## Supplementary data 3 for "Extremely reduced supergroup F *Wolbachia*: transition to obligate insect symbionts" (part 22 of 33)

### Sheet: wAlce (continued)
wAlced_NODE_13032_length_2402_cov_152.020026_Alced_fastqc1_-_(2E,6E)-farnesyl_diphosphate_synthase_(EC_2.5.1.10)_CDS	WP_041046167.1	1.4e-116	429.9	237	30	266	WP_041046167.1 polyprenyl synthetase family protein [Wolbachia endosymbiont of Cimex lectularius]	MRYMLLAPAKYIRPFLVTASSRVFNVKAEKVIPIAVAVECVHTYSLIHDDLPCMDNSDIRRGQLSCHKRFDEATAVLAGDALLTLAFEILSSLNEDSNKCCEIIKVLSQAIGTRGMVGGQILDIDADSSKIKEIHLLKTAKLFAASCEIGAIMGNATDEQRRALHDYGINLGLIFQAKDDIEDHKQDEVSNLMSILDKSETKNYIESLFKQALDNLSELSGETNYLYNLLNRVKNDG	ATGCGTTATGCGCTTCTTGCCCCTGCAAAATATATACGTCCATTTTTAGTCACAGCTTCATCACGAGTATTTTATGTGAAAGCTGAGAAAGTAATGTCAATTGCTGTGGCAGTTGAGTGTGTTCATACCTACTCTCTAATTCACGATGATTTGCCATGTATGGACAATAGCGATATTCGCAGAGGTCAGCTAAGTTGCCATAAAAGATTTGACGAAGCAACAGCGGTGCTTGCTGGAGATGCGCTGCTTACCCTCGCTTTTGAAATACTATCTTCACTAAATGAGGATAGCAATAAACGCTGTGAAATCATAAAAGTACTCTCTCAAGCGATAGGAGCTAAGGGAATGGTAGGAGGACAGATTTTAGATATTGATGCAGATTTCTCCAAAATAAAAGAAATCCATTTATTAAAAACCGCAAAACTATTTGCAGCTTCATGTGAAATAGGCGCTATAATGGGAAATGCTACAGATGAGCAACGAAGAGCGTTACATGACTATGGAATAAGCCTAGGGCTTATTTTTCAGGCTAAAGATGATATTGAAGACCACAAACAAGATGAGGTAAGTAACTTAATGTCTATACTCGGTAGAAGTGAAACAAAGAACTATATAGATAGCCTTTTTAAACAAGCTTTAGGTAATTTGGGTAAACTTTCAGGCGAAACTAATTATTTATACAATTTATTGAATCGGGTAAAAAATGATGGT
wAlced_NODE_14899_length_1318_cov_147.429137_Alced_fastqc1_-_Methionine_aminopeptidase_(EC_3.4.11.18)_CDS	BAP00313.1	2.9e-141	511.9	247	17	263	BAP00313.1 methionine aminopeptidase [Wolbachia endosymbiont of Cimex lectularius]	MRKAGRLAAETLDFIAPHVEVGVTTNELNDLCHDFIIKAGAIPAPLNYRGYPKSICTSKNAVVCHGIPDDKPLKDGDIVNIDVTVILNGWHGDTSRMFWAGKPSIKAKRLCDATYGALMEAIKQVKPGNKLNEIGLAIEKYIEDFGYSIVRNYCGHGIGKVFHAPPNVVHFYDKDEDLVLKEGMFFTIEPMINAGKHETLLSKLDGWTVTTRDLSLSAQFEHTLGVTKNGVEVFTLSPKNWHFPPYN	ATGCGTAAAGCTGGCCGGTTAGCAGCTGAAACCCTTGATTTTATTGCACCATATGTAGAAGTAGGAGTAACAACTAATGAGTTAAATGATTTATGTCATGACTTTATAATCAAAGCAGGCGCAATTCCAGCACCATTGAACTATAGAGGTTACCCCAAGTCGATTTGCACTTCAAAAAATGCTGTTGTGTGTCACGGCATTCCTGATGATAAGCCGCTTAAGGATGGAGATATTGTAAATATCGATGTCACGGTAATTTTAAATGGTTGGCATGGCGACACGAGTCGTATGTTTTGGGCTGGTAAGCCATCAATAAAAGCAAAACGCTTGTGTGATGCTACTTATGGCGCATTGATGGAAGCGATAAAACAAGTTAAACCTGGTAATAAATTAAATGAAATTGGGCTTGCTATAGAGAAATATATTGAAGATTTTGGCTATTCTATCGTACGTAACTATTGTGGACATGGTATAGGAAAAGTCTTTCATGCTCCGCCAAATGTGGTGCATTTTTATGATAAAGATGAGACTCTTGTCTTAAAGGAAGGCATGTTTTTTACAATAGAACCAATGATTAACGCTGGAAAACATGAAACTCTGCTCAGCAAGCTAGATAGCTGGACAGTAACAACACGTGACCTTTCACTTTCTGCGCAGTTTGAGCATACGCTTGGGGTAACAAAAGACGGTGTTGAAATATTCACATTATCGCCTAAGAATTGGCATTTTCCGCCTTATAGC
wAlced_NODE_14899_length_1318_cov_147.429137_Alced_fastqc1_-_Methionine_aminopeptidase_(EC_3.4.11.18)_CDS	WP_084221211.1	2.9e-141	511.9	247	14	260	WP_084221211.1 type I methionyl aminopeptidase [Wolbachia endosymbiont of Cimex lectularius]	MRKAGRLAAETLDFIAPHVEVGVTTNELNDLCHDFIIKAGAIPAPLNYRGYPKSICTSKNAVVCHGIPDDKPLKDGDIVNIDVTVILNGWHGDTSRMFWAGKPSIKAKRLCDATYGALMEAIKQVKPGNKLNEIGLAIEKYIEDFGYSIVRNYCGHGIGKVFHAPPNVVHFYDKDEDLVLKEGMFFTIEPMINAGKHETLLSKLDGWTVTTRDLSLSAQFEHTLGVTKNGVEVFTLSPKNWHFPPYN	ATGCGTAAAGCTGGCCGGTTAGCAGCTGAAACCCTTGATTTTATTGCACCATATGTAGAAGTAGGAGTAACAACTAATGAGTTAAATGATTTATGTCATGACTTTATAATCAAAGCAGGCGCAATTCCAGCACCATTGAACTATAGAGGTTACCCCAAGTCGATTTGCACTTCAAAAAATGCTGTTGTGTGTCACGGCATTCCTGATGATAAGCCGCTTAAGGATGGAGATATTGTAAATATCGATGTCACGGTAATTTTAAATGGTTGGCATGGCGACACGAGTCGTATGTTTTGGGCTGGTAAGCCATCAATAAAAGCAAAACGCTTGTGTGATGCTACTTATGGCGCATTGATGGAAGCGATAAAACAAGTTAAACCTGGTAATAAATTAAATGAAATTGGGCTTGCTATAGAGAAATATATTGAAGATTTTGGCTATTCTATCGTACGTAACTATTGTGGACATGGTATAGGAAAAGTCTTTCATGCTCCGCCAAATGTGGTGCATTTTTATGATAAAGATGAGACTCTTGTCTTAAAGGAAGGCATGTTTTTTACAATAGAACCAATGATTAACGCTGGAAAACATGAAACTCTGCTCAGCAAGCTAGATAGCTGGACAGTAACAACACGTGACCTTTCACTTTCTGCGCAGTTTGAGCATACGCTTGGGGTAACAAAAGACGGTGTTGAAATATTCACATTATCGCCTAAGAATTGGCATTTTCCGCCTTATAGC
wAlced_NODE_14899_length_1318_cov_147.429137_Alced_fastqc1_-_Methionine_aminopeptidase_(EC_3.4.11.18)_CDS	WP_175937012.1	4.2e-140	508.1	247	14	260	WP_175937012.1 type I methionyl aminopeptidase [Wolbachia endosymbiont of Madathamugadia hiepei]	MRKAGQLGAETLDFIAPHVEVGVTTNELNDLCHDFIIKAGAIPAPLNYRGYPKSICTSKNAVVCHGIPDDKPLKGGDIVNIDVTVILNGWHGDTSRMFWAGKPSIKAKRLCDATYGALMEAIKQVKPGNKLNEIGLAIEKYIEDFGYSIVRNYCGHGIGKVFHAPPNVVHFYDKDEDLVLKEGMFFTIEPMINAGKHETLLSKLDGWTVTTRDLSLSAQFEHTLGVTKDGVEVFTLSPKNWHFPPYN	ATGCGTAAAGCTGGCCGGTTAGCAGCTGAAACCCTTGATTTTATTGCACCATATGTAGAAGTAGGAGTAACAACTAATGAGTTAAATGATTTATGTCATGACTTTATAATCAAAGCAGGCGCAATTCCAGCACCATTGAACTATAGAGGTTACCCCAAGTCGATTTGCACTTCAAAAAATGCTGTTGTGTGTCACGGCATTCCTGATGATAAGCCGCTTAAGGATGGAGATATTGTAAATATCGATGTCACGGTAATTTTAAATGGTTGGCATGGCGACACGAGTCGTATGTTTTGGGCTGGTAAGCCATCAATAAAAGCAAAACGCTTGTGTGATGCTACTTATGGCGCATTGATGGAAGCGATAAAACAAGTTAAACCTGGTAATAAATTAAATGAAATTGGGCTTGCTATAGAGAAATATATTGAAGATTTTGGCTATTCTATCGTACGTAACTATTGTGGACATGGTATAGGAAAAGTCTTTCATGCTCCGCCAAATGTGGTGCATTTTTATGATAAAGATGAGACTCTTGTCTTAAAGGAAGGCATGTTTTTTACAATAGAACCAATGATTAACGCTGGAAAACATGAAACTCTGCTCAGCAAGCTAGATAGCTGGACAGTAACAACACGTGACCTTTCACTTTCTGCGCAGTTTGAGCATACGCTTGGGGTAACAAAAGACGGTGTTGAAATATTCACATTATCGCCTAAGAATTGGCATTTTCCGCCTTATAGC
wAlced_NODE_14899_length_1318_cov_147.429137_Alced_fastqc1_-_Methionine_aminopeptidase_(EC_3.4.11.18)_CDS	WP_191110883.1	3.5e-139	505	247	14	260	WP_191110883.1 type I methionyl aminopeptidase [Candidatus Wolbachia massiliensis]	MRKAGRLAAETLDFIAPYVKVGVTTNELNDLCHDFIVKAGAIPAPLNYKGYPKSICTSKNAVVCHGIPDDKPLKDGDILNIDVTVILDGWHGDTSRMFWAGKPSIKAKRLCDATYNALMEAIKQVKPGNKLNEIGLAIEKYIRDFGYSIVRNYCGHGIGKVFHAPPNVVHFYDKDEDLVLKEGMFFTIEPMINAGRHETLLSKLDSWTVTTRDLSLSAQFEHTLGVTKDGVEIFTVSPKNWHFPPYN	ATGCGTAAAGCTGGCCGGTTAGCAGCTGAAACCCTTGATTTTATTGCACCATATGTAGAAGTAGGAGTAACAACTAATGAGTTAAATGATTTATGTCATGACTTTATAATCAAAGCAGGCGCAATTCCAGCACCATTGAACTATAGAGGTTACCCCAAGTCGATTTGCACTTCAAAAAATGCTGTTGTGTGTCACGGCATTCCTGATGATAAGCCGCTTAAGGATGGAGATATTGTAAATATCGATGTCACGGTAATTTTAAATGGTTGGCATGGCGACACGAGTCGTATGTTTTGGGCTGGTAAGCCATCAATAAAAGCAAAACGCTTGTGTGATGCTACTTATGGCGCATTGATGGAAGCGATAAAACAAGTTAAACCTGGTAATAAATTAAATGAAATTGGGCTTGCTATAGAGAAATATATTGAAGATTTTGGCTATTCTATCGTACGTAACTATTGTGGACATGGTATAGGAAAAGTCTTTCATGCTCCGCCAAATGTGGTGCATTTTTATGATAAAGATGAGACTCTTGTCTTAAAGGAAGGCATGTTTTTTACAATAGAACCAATGATTAACGCTGGAAAACATGAAACTCTGCTCAGCAAGCTAGATAGCTGGACAGTAACAACACGTGACCTTTCACTTTCTGCGCAGTTTGAGCATACGCTTGGGGTAACAAAAGACGGTGTTGAAATATTCACATTATCGCCTAAGAATTGGCATTTTCCGCCTTATAGC
wAlced_NODE_14899_length_1318_cov_147.429137_Alced_fastqc1_-_Methionine_aminopeptidase_(EC_3.4.11.18)_CDS	WP_038250362.1	3e-138	501.9	247	14	260	WP_038250362.1 type I methionyl aminopeptidase [Wolbachia endosymbiont of Glossina morsitans morsitans]	MRKAGRLAAETLDFIAPYVKIGVTTNELNDLCHDFIINAGAIPAPLNYRGYPKSICTSKNAVVCHGVPDDKPLKDGDILNIDVTVILNGWHGDTSRMFWIGKPSIKAKRLCDATYNALMEAIKQVKPGNKLNEIGLAIEKYIEDFGYSIVRSYCGHGIGKVFHAPPNVVHFYDQDENLVLKEGMFFTIEPMINAGKHETLLSKLDDWTVTTRDLSLSAQFEHTLGVTKDGAEIFTLSPKNWHFPPYN	ATGCGTAAAGCTGGCCGGTTAGCAGCTGAAACCCTTGATTTTATTGCACCATATGTAGAAGTAGGAGTAACAACTAATGAGTTAAATGATTTATGTCATGACTTTATAATCAAAGCAGGCGCAATTCCAGCACCATTGAACTATAGAGGTTACCCCAAGTCGATTTGCACTTCAAAAAATGCTGTTGTGTGTCACGGCATTCCTGATGATAAGCCGCTTAAGGATGGAGATATTGTAAATATCGATGTCACGGTAATTTTAAATGGTTGGCATGGCGACACGAGTCGTATGTTTTGGGCTGGTAAGCCATCAATAAAAGCAAAACGCTTGTGTGATGCTACTTATGGCGCATTGATGGAAGCGATAAAACAAGTTAAACCTGGTAATAAATTAAATGAAATTGGGCTTGCTATAGAGAAATATATTGAAGATTTTGGCTATTCTATCGTACGTAACTATTGTGGACATGGTATAGGAAAAGTCTTTCATGCTCCGCCAAATGTGGTGCATTTTTATGATAAAGATGAGACTCTTGTCTTAAAGGAAGGCATGTTTTTTACAATAGAACCAATGATTAACGCTGGAAAACATGAAACTCTGCTCAGCAAGCTAGATAGCTGGACAGTAACAACACGTGACCTTTCACTTTCTGCGCAGTTTGAGCATACGCTTGGGGTAACAAAAGACGGTGTTGAAATATTCACATTATCGCCTAAGAATTGGCATTTTCCGCCTTATAGC
wAlced_NODE_12254_length_2983_cov_222.071380_Alced_fastqc1_-_Methionine_aminopeptidase_(EC_3.4.11.18)_CDS	BAP00313.1	4.3e-151	544.7	263	1	263	BAP00313.1 methionine aminopeptidase [Wolbachia endosymbiont of Cimex lectularius]	MENMDITIHSQEDFEFMRKAGRLAAETLDFIAPHVEVGVTTNELNDLCHDFIIKAGAIPAPLNYRGYPKSICTSKNAVVCHGIPDDKPLKDGDIVNIDVTVILNGWHGDTSRMFWAGKPSIKAKRLCDATYGALMEAIKQVKPGNKLNEIGLAIEKYIEDFGYSIVRNYCGHGIGKVFHAPPNVVHFYDKDEDLVLKEGMFFTIEPMINAGKHETLLSKLDGWTVTTRDLSLSAQFEHTLGVTKNGVEVFTLSPKNWHFPPYN	ATGGAAAATATGGACATAACTATACATTCACAGGAAGACTTTGAGTTTATGCGTAAAGCTGGCCGGTTAGCAGCTGAAACCCTTGATTTTATTGCACCATATGTAGAAGTAGGAGTAACAACTAATGAGTTAAATGATTTATGTCATGACTTTATAATCAAAGCAGGCGCAATTCCAGCACCATTGAACTATAGAGGTTACCCCAAGTCGATTTGCACTTCAAAAAATGCTGTTGTGTGTCACGGCATTCCTGATGATAAGCCGCTTAAGGATGGAGATATTGTAAATATCGATGTCACGGTAATTTTAAATGGTTGGCATGGCGACACGAGTCGTATGTTTTGGGCTGGTAAGCCATCAATAAAAGCAAAACGCTTGTGTGATGCTACTTATGGCGCATTGATGGAAGCGATAAAACAAGTTAAACCTGGTAATAAATTAAATGAAATTGGGCTTGCTATAGAGAAATATATTGAAGATTTTGGCTATTCTATCGTACGTAACTATTGTGGACATGGTATAGGAAAAGTCTTTCATGCTCCGCCAAATGTGGTGCATTTTTATGATAAAGATGAGACTCTTGTCTTAAAGGAAGGCATGTTTTTTACAATAGAACCAATGATTAACGCTGGAAAACATGAAACTCTGCTCAGCAAGCTAGATAGCTGGACAGTAACAACACGTGACCTTTCACTTTCTGCGCAGTTTGAGCATACGCTTGGGGTAACAAAAGAGGGTGTTGAAGTATTCACATTATCACCTAAGAATTGGCATTTCCCGCCTTATAGC
wAlced_NODE_12254_length_2983_cov_222.071380_Alced_fastqc1_-_Methionine_aminopeptidase_(EC_3.4.11.18)_CDS	WP_084221211.1	3.1e-149	538.5	260	1	260	WP_084221211.1 type I methionyl aminopeptidase [Wolbachia endosymbiont of Cimex lectularius]	MDITIHSQEDFEFMRKAGRLAAETLDFIAPHVEVGVTTNELNDLCHDFIIKAGAIPAPLNYRGYPKSICTSKNAVVCHGIPDDKPLKDGDIVNIDVTVILNGWHGDTSRMFWAGKPSIKAKRLCDATYGALMEAIKQVKPGNKLNEIGLAIEKYIEDFGYSIVRNYCGHGIGKVFHAPPNVVHFYDKDEDLVLKEGMFFTIEPMINAGKHETLLSKLDGWTVTTRDLSLSAQFEHTLGVTKNGVEVFTLSPKNWHFPPYN	ATGGACATAACTATACATTCACAGGAAGACTTTGAGTTTATGCGTAAAGCTGGCCGGTTAGCAGCTGAAACCCTTGATTTTATTGCACCATATGTAGAAGTAGGAGTAACAACTAATGAGTTAAATGATTTATGTCATGACTTTATAATCAAAGCAGGCGCAATTCCAGCACCATTGAACTATAGAGGTTACCCCAAGTCGATTTGCACTTCAAAAAATGCTGTTGTGTGTCACGGCATTCCTGATGATAAGCCGCTTAAGGATGGAGATATTGTAAATATCGATGTCACGGTAATTTTAAATGGTTGGCATGGCGACACGAGTCGTATGTTTTGGGCTGGTAAGCCATCAATAAAAGCAAAACGCTTGTGTGATGCTACTTATGGCGCATTGATGGAAGCGATAAAACAAGTTAAACCTGGTAATAAATTAAATGAAATTGGGCTTGCTATAGAGAAATATATTGAAGATTTTGGCTATTCTATCGTACGTAACTATTGTGGACATGGTATAGGAAAAGTCTTTCATGCTCCGCCAAATGTGGTGCATTTTTATGATAAAGATGAGACTCTTGTCTTAAAGGAAGGCATGTTTTTTACAATAGAACCAATGATTAACGCTGGAAAACATGAAACTCTGCTCAGCAAGCTAGATAGCTGGACAGTAACAACACGTGACCTTTCACTTTCTGCGCAGTTTGAGCATACGCTTGGGGTAACAAAAGAGGGTGTTGAAGTATTCACATTATCACCTAAGAATTGGCATTTCCCGCCTTATAGC
wAlced_NODE_12254_length_2983_cov_222.071380_Alced_fastqc1_-_Methionine_aminopeptidase_(EC_3.4.11.18)_CDS	WP_175937012.1	4.9e-147	531.2	260	1	260	WP_175937012.1 type I methionyl aminopeptidase [Wolbachia endosymbiont of Madathamugadia hiepei]	MDITIYSQEDFEFMRKAGQLGAETLDFIAPHVEVGVTTNELNDLCHDFIIKAGAIPAPLNYRGYPKSICTSKNAVVCHGIPDDKPLKGGDIVNIDVTVILNGWHGDTSRMFWAGKPSIKAKRLCDATYGALMEAIKQVKPGNKLNEIGLAIEKYIEDFGYSIVRNYCGHGIGKVFHAPPNVVHFYDKDEDLVLKEGMFFTIEPMINAGKHETLLSKLDGWTVTTRDLSLSAQFEHTLGVTKDGVEVFTLSPKNWHFPPYN	ATGGACATAACTATACATTCACAGGAAGACTTTGAGTTTATGCGTAAAGCTGGCCGGTTAGCAGCTGAAACCCTTGATTTTATTGCACCATATGTAGAAGTAGGAGTAACAACTAATGAGTTAAATGATTTATGTCATGACTTTATAATCAAAGCAGGCGCAATTCCAGCACCATTGAACTATAGAGGTTACCCCAAGTCGATTTGCACTTCAAAAAATGCTGTTGTGTGTCACGGCATTCCTGATGATAAGCCGCTTAAGGATGGAGATATTGTAAATATCGATGTCACGGTAATTTTAAATGGTTGGCATGGCGACACGAGTCGTATGTTTTGGGCTGGTAAGCCATCAATAAAAGCAAAACGCTTGTGTGATGCTACTTATGGCGCATTGATGGAAGCGATAAAACAAGTTAAACCTGGTAATAAATTAAATGAAATTGGGCTTGCTATAGAGAAATATATTGAAGATTTTGGCTATTCTATCGTACGTAACTATTGTGGACATGGTATAGGAAAAGTCTTTCATGCTCCGCCAAATGTGGTGCATTTTTATGATAAAGATGAGACTCTTGTCTTAAAGGAAGGCATGTTTTTTACAATAGAACCAATGATTAACGCTGGAAAACATGAAACTCTGCTCAGCAAGCTAGATAGCTGGACAGTAACAACACGTGACCTTTCACTTTCTGCGCAGTTTGAGCATACGCTTGGGGTAACAAAAGAGGGTGTTGAAGTATTCACATTATCACCTAAGAATTGGCATTTCCCGCCTTATAGC
wAlced_NODE_12254_length_2983_cov_222.071380_Alced_fastqc1_-_Methionine_aminopeptidase_(EC_3.4.11.18)_CDS	KDB19363.1	1.9e-146	529.3	263	1	263	KDB19363.1 methionine aminopeptidase [Wolbachia endosymbiont of Glossina morsitans morsitans]	MENMNITIHSQEDFKFMRKAGRLAAETLDFIAPYVKIGVTTNELNDLCHDFIINAGAIPAPLNYRGYPKSICTSKNAVVCHGVPDDKPLKDGDILNIDVTVILNGWHGDTSRMFWIGKPSIKAKRLCDATYNALMEAIKQVKPGNKLNEIGLAIEKYIEDFGYSIVRSYCGHGIGKVFHAPPNVVHFYDQDENLVLKEGMFFTIEPMINAGKHETLLSKLDDWTVTTRDLSLSAQFEHTLGVTKDGAEIFTLSPKNWHFPPYN	ATGGAAAATATGGACATAACTATACATTCACAGGAAGACTTTGAGTTTATGCGTAAAGCTGGCCGGTTAGCAGCTGAAACCCTTGATTTTATTGCACCATATGTAGAAGTAGGAGTAACAACTAATGAGTTAAATGATTTATGTCATGACTTTATAATCAAAGCAGGCGCAATTCCAGCACCATTGAACTATAGAGGTTACCCCAAGTCGATTTGCACTTCAAAAAATGCTGTTGTGTGTCACGGCATTCCTGATGATAAGCCGCTTAAGGATGGAGATATTGTAAATATCGATGTCACGGTAATTTTAAATGGTTGGCATGGCGACACGAGTCGTATGTTTTGGGCTGGTAAGCCATCAATAAAAGCAAAACGCTTGTGTGATGCTACTTATGGCGCATTGATGGAAGCGATAAAACAAGTTAAACCTGGTAATAAATTAAATGAAATTGGGCTTGCTATAGAGAAATATATTGAAGATTTTGGCTATTCTATCGTACGTAACTATTGTGGACATGGTATAGGAAAAGTCTTTCATGCTCCGCCAAATGTGGTGCATTTTTATGATAAAGATGAGACTCTTGTCTTAAAGGAAGGCATGTTTTTTACAATAGAACCAATGATTAACGCTGGAAAACATGAAACTCTGCTCAGCAAGCTAGATAGCTGGACAGTAACAACACGTGACCTTTCACTTTCTGCGCAGTTTGAGCATACGCTTGGGGTAACAAAAGAGGGTGTTGAAGTATTCACATTATCACCTAAGAATTGGCATTTCCCGCCTTATAGC
wAlced_NODE_12254_length_2983_cov_222.071380_Alced_fastqc1_-_Methionine_aminopeptidase_(EC_3.4.11.18)_CDS	WP_191110883.1	7.1e-146	527.3	260	1	260	WP_191110883.1 type I methionyl aminopeptidase [Candidatus Wolbachia massiliensis]	MSITIHSQEDFEFMRKAGRLAAETLDFIAPYVKVGVTTNELNDLCHDFIVKAGAIPAPLNYKGYPKSICTSKNAVVCHGIPDDKPLKDGDILNIDVTVILDGWHGDTSRMFWAGKPSIKAKRLCDATYNALMEAIKQVKPGNKLNEIGLAIEKYIRDFGYSIVRNYCGHGIGKVFHAPPNVVHFYDKDEDLVLKEGMFFTIEPMINAGRHETLLSKLDSWTVTTRDLSLSAQFEHTLGVTKDGVEIFTVSPKNWHFPPYN	ATGGACATAACTATACATTCACAGGAAGACTTTGAGTTTATGCGTAAAGCTGGCCGGTTAGCAGCTGAAACCCTTGATTTTATTGCACCATATGTAGAAGTAGGAGTAACAACTAATGAGTTAAATGATTTATGTCATGACTTTATAATCAAAGCAGGCGCAATTCCAGCACCATTGAACTATAGAGGTTACCCCAAGTCGATTTGCACTTCAAAAAATGCTGTTGTGTGTCACGGCATTCCTGATGATAAGCCGCTTAAGGATGGAGATATTGTAAATATCGATGTCACGGTAATTTTAAATGGTTGGCATGGCGACACGAGTCGTATGTTTTGGGCTGGTAAGCCATCAATAAAAGCAAAACGCTTGTGTGATGCTACTTATGGCGCATTGATGGAAGCGATAAAACAAGTTAAACCTGGTAATAAATTAAATGAAATTGGGCTTGCTATAGAGAAATATATTGAAGATTTTGGCTATTCTATCGTACGTAACTATTGTGGACATGGTATAGGAAAAGTCTTTCATGCTCCGCCAAATGTGGTGCATTTTTATGATAAAGATGAGACTCTTGTCTTAAAGGAAGGCATGTTTTTTACAATAGAACCAATGATTAACGCTGGAAAACATGAAACTCTGCTCAGCAAGCTAGATAGCTGGACAGTAACAACACGTGACCTTTCACTTTCTGCGCAGTTTGAGCATACGCTTGGGGTAACAAAAGAGGGTGTTGAAGTATTCACATTATCACCTAAGAATTGGCATTTCCCGCCTTATAGC
wAlced_NODE_12501_length_2800_cov_121.761384_Alced_fastqc1_-_Methionine_transporter_MetT_CDS	WP_041046316.1	1e-218	770	428	1	428	WP_041046316.1 sodium:proton antiporter [Wolbachia endosymbiont of Cimex lectularius]	MTAFVPLFIFLILYLGSGTYFSFIGTDNPLHQVSPVICLLPALFFAVSRGTNKIQHNIDTVIEGMGDKNTLTMCLIFLFSGAFSSVTQSIGSADTVANLILNFLPTRLLLPGIFLASAFISTAIGTSMGVVALMVPIAVNLAKSGAFGLEIGTATVVGGAVFGDNLSMISDTTIASVSSQGAAIKDKLKVNSKVAFIASIITLVYLAVTADSTKIVTISNLDYLSIIKVIPYISLIIMGLLEVSTLVTLTINIIIAGVLGTVFFDYAVIQFPHDIYNGFKKVNEIVIFALFIGGLSHIIYKQGQKALHKLIDKSDITKTKTEFVIAGIASMFTVLVANNTIAILLSGGIAKRLAQKHNIAPHRSAYLLDVFACATKGILPYGSQLLLAGSIASISPISLLTQVYYCFILAAVTIGEIIINSRHYRTAA	ATGACAGCTTTTGTTCCTCTGTTTATTTTTTTAATCCTATATCTTGGAAGCGGCACTTATTTCTCTTTTATCGGAACTGATAATCCACTTAATCAGGTTTCACCGGTAATTTGCTTACTACCAGCACTATTTTTTGCTGTTTCACGCGGTACAAATAAAATTCAGCACAACATCGATACTGTCATCGAGGGCATGGGTGACAAAAACACCCTTACTATGTGTTTAATCTTTCTATTTTCTGGAGCATTTTCTTCTGTTACTCAATCAATTGGTAGCGCAGACACTGTTGCTAATTTAATTCTCAACTTCCTTCCAACAAGGTTACTGTTGCCTGGAATATTCTTAGCTTCTGCTTTTATTTCAACTGCAATCGGTACGTCTATGGGAGTTGTTGCGCTAATGGTACCAATTGCCGTTAACCTGGCAAAAAGTGGAGCTTTTGGTCTTGAAATAGGAACTGCAACTGTGGTTGGGGGTGCAGTATTTGGTGATAACCTCTCAATGATATCCGACACCACTATTGCCTCTGTTTCTTCACAAGGAGCTGCAATAAAGGATAAACTTAAAGTGAACTCTAAAGTAGCGTTTATTGCCAGCATTATAACGCTTGTCTATCTGGCAGTAACTGCAGATAGTACAAAAATTGTTACTATCTCAAACTTAGATTATTTATCGATAATAAAAGTTATCCCTTACATTTCTCTAATAATCATGGGTCTGCTTGAAGTTTCTACTTTAGTAACAATAACTGTAAACATAATTATTGCTGGTGTGCTAGGAATAGTCTTTTTTGACTATGCTATCATTCAATTTCCTCATAACGTATATAATGGTTTTAAGAAAGTAAACGAAATAGTGATCTTTGCTCTATTTATTGGTGGACTAAGCCATATAATGTACAAACAAGGTCAAAAAGCATTACATAAACTCATCGATAAAAGTGATATTACAAAGACTAAAACTGAATTTGTGATAGCAGGAATAGCATCTATGTTCACCGTTCTGGTTGCCAATAATACCATTGCTATTTTATTAAGTGGTGGCATTGCAAAAAGGCTTGCACAAAAACACAATATTGCACCACACCGCAGTGCATACTTATTAGATGTTTTTGCTTGTGCCACAAAAGGCATCTTGCCTTATGGTTCCCAGCTACTGCTAGCGGGTAGCATAGCTTCTATATCACCTATTTCTTTATTAACACAGGTGTATTACTGCTTTATTTTAGCGGCAGTTACAATAGGTGAAATAATCATCAACAGTAGACACTATAGAGCTGCAGCT
wAlced_NODE_12501_length_2800_cov_121.761384_Alced_fastqc1_-_Methionine_transporter_MetT_CDS	WP_175937346.1	8.1e-216	760.4	428	1	428	WP_175937346.1 sodium:proton antiporter [Wolbachia endosymbiont of Madathamugadia hiepei]	MTAFVPLFIFLILYLGSGTYFSFIGTDNPLHQVSPVICLLPALFFAISRGTNKIQHNIDTVIEGMGDKNILTMCLIFLFSGAFSSVTQSIGSADTVANLILNFLPTRLLLPGIFLASAFISTAIGTSMGVVALMVPIAVNLAKNGAFGLEIGTATVVGGAVFGDNLSMISDTTIASVSSQGAAIKDKLKVNSKVALVASIITLVYLAVTADSTNIITISNLGYLSIIKVIPYISLIIMGLLEVATLVTITVNIIIAGVLGIVFFDYAIIQFPHDIYNGFKKVNEIVIFALFIGGLSHIMYKQGQKALHKLIDKSDITKTKTEFVISGIASMFTVLVANNTIAILLSGGIAKRLAQKHNIAPHRSAYLLDVFACATKGILPYGSQLLLAGSIASVSPISLLTQVYYCFTLAAVTIGEIIINSRHYRAAA	ATGACAGCTTTTGTTCCTCTGTTTATTTTTTTAATCCTATATCTTGGAAGCGGCACTTATTTCTCTTTTATCGGAACTGATAATCCACTTAATCAGGTTTCACCGGTAATTTGCTTACTACCAGCACTATTTTTTGCTGTTTCACGCGGTACAAATAAAATTCAGCACAACATCGATACTGTCATCGAGGGCATGGGTGACAAAAACACCCTTACTATGTGTTTAATCTTTCTATTTTCTGGAGCATTTTCTTCTGTTACTCAATCAATTGGTAGCGCAGACACTGTTGCTAATTTAATTCTCAACTTCCTTCCAACAAGGTTACTGTTGCCTGGAATATTCTTAGCTTCTGCTTTTATTTCAACTGCAATCGGTACGTCTATGGGAGTTGTTGCGCTAATGGTACCAATTGCCGTTAACCTGGCAAAAAGTGGAGCTTTTGGTCTTGAAATAGGAACTGCAACTGTGGTTGGGGGTGCAGTATTTGGTGATAACCTCTCAATGATATCCGACACCACTATTGCCTCTGTTTCTTCACAAGGAGCTGCAATAAAGGATAAACTTAAAGTGAACTCTAAAGTAGCGTTTATTGCCAGCATTATAACGCTTGTCTATCTGGCAGTAACTGCAGATAGTACAAAAATTGTTACTATCTCAAACTTAGATTATTTATCGATAATAAAAGTTATCCCTTACATTTCTCTAATAATCATGGGTCTGCTTGAAGTTTCTACTTTAGTAACAATAACTGTAAACATAATTATTGCTGGTGTGCTAGGAATAGTCTTTTTTGACTATGCTATCATTCAATTTCCTCATAACGTATATAATGGTTTTAAGAAAGTAAACGAAATAGTGATCTTTGCTCTATTTATTGGTGGACTAAGCCATATAATGTACAAACAAGGTCAAAAAGCATTACATAAACTCATCGATAAAAGTGATATTACAAAGACTAAAACTGAATTTGTGATAGCAGGAATAGCATCTATGTTCACCGTTCTGGTTGCCAATAATACCATTGCTATTTTATTAAGTGGTGGCATTGCAAAAAGGCTTGCACAAAAACACAATATTGCACCACACCGCAGTGCATACTTATTAGATGTTTTTGCTTGTGCCACAAAAGGCATCTTGCCTTATGGTTCCCAGCTACTGCTAGCGGGTAGCATAGCTTCTATATCACCTATTTCTTTATTAACACAGGTGTATTACTGCTTTATTTTAGCGGCAGTTACAATAGGTGAAATAATCATCAACAGTAGACACTATAGAGCTGCAGCT
wAlced_NODE_12501_length_2800_cov_121.761384_Alced_fastqc1_-_Methionine_transporter_MetT_CDS	WP_065094730.1	1.9e-204	722.6	430	1	430	WP_065094730.1 MULTISPECIES: sodium:proton antiporter [unclassified Wolbachia]	MTAFVPLIIFLILYLGSGAYFSFIGTDNPLHQVSPVICLLPALFFAVSRGTNKIQHNIDTVIKGMGDKNTLTMCLIFLFSGAFSAVTQSIGSADTVANLILNFLPARLLLPGVFLASAFISTAIGTSMGVVALMVPIAVNLAKSGAFGLEIGTATVVGGAVFGDNLSMISDTTIASVSSQEASAKDKLKMNSKVALIASIITLIYLAVASNSTKIISISNLDYYSIIKIIPYISLIIMGLLEVATLVTITINIIIAGVLGITFFDYAIIQFPHDVYDGFKKVNEIVIFALFIGGLSHIMYKQGQKALHKLIDESNITKTKAEFVIAGIASMFTTLVANNTIAILLSGGIAKRLAQKHSIAPHRSAYLLDVFACATKGILPYGSQLLLAGSIASVSPISLLTQVYYCFILAAVTIGEIIINSRKEKYCAAA	ATGACAGCTTTTGTTCCTCTGTTTATTTTTTTAATCCTATATCTTGGAAGCGGCACTTATTTCTCTTTTATCGGAACTGATAATCCACTTAATCAGGTTTCACCGGTAATTTGCTTACTACCAGCACTATTTTTTGCTGTTTCACGCGGTACAAATAAAATTCAGCACAACATCGATACTGTCATCGAGGGCATGGGTGACAAAAACACCCTTACTATGTGTTTAATCTTTCTATTTTCTGGAGCATTTTCTTCTGTTACTCAATCAATTGGTAGCGCAGACACTGTTGCTAATTTAATTCTCAACTTCCTTCCAACAAGGTTACTGTTGCCTGGAATATTCTTAGCTTCTGCTTTTATTTCAACTGCAATCGGTACGTCTATGGGAGTTGTTGCGCTAATGGTACCAATTGCCGTTAACCTGGCAAAAAGTGGAGCTTTTGGTCTTGAAATAGGAACTGCAACTGTGGTTGGGGGTGCAGTATTTGGTGATAACCTCTCAATGATATCCGACACCACTATTGCCTCTGTTTCTTCACAAGGAGCTGCAATAAAGGATAAACTTAAAGTGAACTCTAAAGTAGCGTTTATTGCCAGCATTATAACGCTTGTCTATCTGGCAGTAACTGCAGATAGTACAAAAATTGTTACTATCTCAAACTTAGATTATTTATCGATAATAAAAGTTATCCCTTACATTTCTCTAATAATCATGGGTCTGCTTGAAGTTTCTACTTTAGTAACAATAACTGTAAACATAATTATTGCTGGTGTGCTAGGAATAGTCTTTTTTGACTATGCTATCATTCAATTTCCTCATAACGTATATAATGGTTTTAAGAAAGTAAACGAAATAGTGATCTTTGCTCTATTTATTGGTGGACTAAGCCATATAATGTACAAACAAGGTCAAAAAGCATTACATAAACTCATCGATAAAAGTGATATTACAAAGACTAAAACTGAATTTGTGATAGCAGGAATAGCATCTATGTTCACCGTTCTGGTTGCCAATAATACCATTGCTATTTTATTAAGTGGTGGCATTGCAAAAAGGCTTGCACAAAAACACAATATTGCACCACACCGCAGTGCATACTTATTAGATGTTTTTGCTTGTGCCACAAAAGGCATCTTGCCTTATGGTTCCCAGCTACTGCTAGCGGGTAGCATAGCTTCTATATCACCTATTTCTTTATTAACACAGGTGTATTACTGCTTTATTTTAGCGGCAGTTACAATAGGTGAAATAATCATCAACAGTAGACACTATAGAGCTGCAGCT
wAlced_NODE_12501_length_2800_cov_121.761384_Alced_fastqc1_-_Methionine_transporter_MetT_CDS	WP_006280467.1	2.4e-204	722.2	428	1	428	WP_006280467.1 MULTISPECIES: sodium:proton antiporter [Wolbachia]	MTAFVPLIIFLILYLGSGAYFSFIGTDNPLHQVSPVICLLPALFFAVSRGTNKIQHNIDTVIKGMGDKNTLTMCLIFLFSGAFSAVTQSIGSADTVANLILNFLPARLLLPGVFLASAFISTAIGTSMGVVALMVPIAVNLAKSGAFGLEIGTATVVGGAVFGDNLSMISDTTIASVSSQEASAKDKLKMNSKVALIASIITLIYLAVASNSTKIISISNLDYYSIIKIIPYISLIIMGLLEVATLVTITINIIIAGVLGITFFDYAIIQFPHDVYDGFKKVNEIVIFALFIGGLSHIMYKQGQKALHKLIDESNITKTKAEFVIAGIASMFTTLVANNTIAILLSGGIAKRLAQKHSIAPHRSAYLLDVFACATKGILPYGSQLLLAGSIASVSPISLLTQVYYCFILAAVTIGEIIINSRKEKHCA	ATGACAGCTTTTGTTCCTCTGTTTATTTTTTTAATCCTATATCTTGGAAGCGGCACTTATTTCTCTTTTATCGGAACTGATAATCCACTTAATCAGGTTTCACCGGTAATTTGCTTACTACCAGCACTATTTTTTGCTGTTTCACGCGGTACAAATAAAATTCAGCACAACATCGATACTGTCATCGAGGGCATGGGTGACAAAAACACCCTTACTATGTGTTTAATCTTTCTATTTTCTGGAGCATTTTCTTCTGTTACTCAATCAATTGGTAGCGCAGACACTGTTGCTAATTTAATTCTCAACTTCCTTCCAACAAGGTTACTGTTGCCTGGAATATTCTTAGCTTCTGCTTTTATTTCAACTGCAATCGGTACGTCTATGGGAGTTGTTGCGCTAATGGTACCAATTGCCGTTAACCTGGCAAAAAGTGGAGCTTTTGGTCTTGAAATAGGAACTGCAACTGTGGTTGGGGGTGCAGTATTTGGTGATAACCTCTCAATGATATCCGACACCACTATTGCCTCTGTTTCTTCACAAGGAGCTGCAATAAAGGATAAACTTAAAGTGAACTCTAAAGTAGCGTTTATTGCCAGCATTATAACGCTTGTCTATCTGGCAGTAACTGCAGATAGTACAAAAATTGTTACTATCTCAAACTTAGATTATTTATCGATAATAAAAGTTATCCCTTACATTTCTCTAATAATCATGGGTCTGCTTGAAGTTTCTACTTTAGTAACAATAACTGTAAACATAATTATTGCTGGTGTGCTAGGAATAGTCTTTTTTGACTATGCTATCATTCAATTTCCTCATAACGTATATAATGGTTTTAAGAAAGTAAACGAAATAGTGATCTTTGCTCTATTTATTGGTGGACTAAGCCATATAATGTACAAACAAGGTCAAAAAGCATTACATAAACTCATCGATAAAAGTGATATTACAAAGACTAAAACTGAATTTGTGATAGCAGGAATAGCATCTATGTTCACCGTTCTGGTTGCCAATAATACCATTGCTATTTTATTAAGTGGTGGCATTGCAAAAAGGCTTGCACAAAAACACAATATTGCACCACACCGCAGTGCATACTTATTAGATGTTTTTGCTTGTGCCACAAAAGGCATCTTGCCTTATGGTTCCCAGCTACTGCTAGCGGGTAGCATAGCTTCTATATCACCTATTTCTTTATTAACACAGGTGTATTACTGCTTTATTTTAGCGGCAGTTACAATAGGTGAAATAATCATCAACAGTAGACACTATAGAGCTGCAGCT
wAlced_NODE_12501_length_2800_cov_121.761384_Alced_fastqc1_-_Methionine_transporter_MetT_CDS	WP_038198713.1	3.2e-204	721.8	428	1	428	WP_038198713.1 sodium:proton antiporter [Wolbachia pipientis]	MTAFVPLIIFLILYLGSGAYFSFIGTDNPLHQVSPVICLLPALFFAVSRGTNKIQHNIDTVIKGMGDKNTLTMCLIFLFSGAFSAVTQSIGSADTVANLILNFLPARLLLPGVFLASAFISTAIGTSMGVVALMVPIAVNLAKSGAFGLEIGTATVVGGAVFGDNLSMISDTTIASVSSQEASAKDKLKMNSKVALIASIITLIYLAVASNSTKIISISNLDYYSIIKIIPYISLIIMGLLEVATLVTITINIIIAGVLGITFFDYAIIQFPHDVYDSFKKVNEIVIFALFIGGLSHIMYKQGQKALHKLIDESNITKTKAEFVIAGIASMFTTLVANNTIAILLSGGIAKRLAQKHNIAPHRSAYLLDVFACATKGILPYGSQLLLAGSIASVSPISLLTQVYYCFILAAVTIGEIIINSRKEKHCA	ATGACAGCTTTTGTTCCTCTGTTTATTTTTTTAATCCTATATCTTGGAAGCGGCACTTATTTCTCTTTTATCGGAACTGATAATCCACTTAATCAGGTTTCACCGGTAATTTGCTTACTACCAGCACTATTTTTTGCTGTTTCACGCGGTACAAATAAAATTCAGCACAACATCGATACTGTCATCGAGGGCATGGGTGACAAAAACACCCTTACTATGTGTTTAATCTTTCTATTTTCTGGAGCATTTTCTTCTGTTACTCAATCAATTGGTAGCGCAGACACTGTTGCTAATTTAATTCTCAACTTCCTTCCAACAAGGTTACTGTTGCCTGGAATATTCTTAGCTTCTGCTTTTATTTCAACTGCAATCGGTACGTCTATGGGAGTTGTTGCGCTAATGGTACCAATTGCCGTTAACCTGGCAAAAAGTGGAGCTTTTGGTCTTGAAATAGGAACTGCAACTGTGGTTGGGGGTGCAGTATTTGGTGATAACCTCTCAATGATATCCGACACCACTATTGCCTCTGTTTCTTCACAAGGAGCTGCAATAAAGGATAAACTTAAAGTGAACTCTAAAGTAGCGTTTATTGCCAGCATTATAACGCTTGTCTATCTGGCAGTAACTGCAGATAGTACAAAAATTGTTACTATCTCAAACTTAGATTATTTATCGATAATAAAAGTTATCCCTTACATTTCTCTAATAATCATGGGTCTGCTTGAAGTTTCTACTTTAGTAACAATAACTGTAAACATAATTATTGCTGGTGTGCTAGGAATAGTCTTTTTTGACTATGCTATCATTCAATTTCCTCATAACGTATATAATGGTTTTAAGAAAGTAAACGAAATAGTGATCTTTGCTCTATTTATTGGTGGACTAAGCCATATAATGTACAAACAAGGTCAAAAAGCATTACATAAACTCATCGATAAAAGTGATATTACAAAGACTAAAACTGAATTTGTGATAGCAGGAATAGCATCTATGTTCACCGTTCTGGTTGCCAATAATACCATTGCTATTTTATTAAGTGGTGGCATTGCAAAAAGGCTTGCACAAAAACACAATATTGCACCACACCGCAGTGCATACTTATTAGATGTTTTTGCTTGTGCCACAAAAGGCATCTTGCCTTATGGTTCCCAGCTACTGCTAGCGGGTAGCATAGCTTCTATATCACCTATTTCTTTATTAACACAGGTGTATTACTGCTTTATTTTAGCGGCAGTTACAATAGGTGAAATAATCATCAACAGTAGACACTATAGAGCTGCAGCT
wAlced_NODE_9915_length_5181_cov_160.147483_Alced_fastqc1_-_Methionyl-tRNA_formyltransferase_(EC_2.1.2.9)_CDS	WP_175937165.1	1.9e-158	569.3	302	1	302	WP_175937165.1 methionyl-tRNA formyltransferase [Wolbachia endosymbiont of Madathamugadia hiepei]	MRVVFMGSPKFAVGALSLLLKSGNKIIAVYTKAPKPSGRGQKLTKSPIHVIAEENGIEVCIPASLKSSVEQEQFRNFKPDVAVVAAYGLILPKEILNIPKYGCINIHPSLLPRWRGAAPIQHTILAGDQETGVSIMQLNEGLDSGPVLKQKEFLIEKNDNYKTLHDKLSALGSNLLMEVLNEIEKQVPSEQNDDNACYADKVEDYKIYASDTCEAAYRKVKAFYPKAFVKIENKRFRILDADFELNAPLTSAQGEIVNDNMHISLRGGTLIPKVVQMEGRNPCSVKDFVRGLKFSIVKKLIE	ATGAGAGTTGTTTTCATGGGGTCACCAGAATTCGCTGTTGGTGCGCTGAGCTTGTTATTGAAGTCAGAGAATAAGATATTAGCAGTATATACCAAGGTCCCGAAACCTTCGGGGCGTGGACAGAAACTGACGAAATCTCCAATACATGTTATTGCTGAAGAAAATGGCATAGAGGTGTGCATTCCTACCTCTCTAAAATCTTTGGCAGAGCAAGAACAGTTTAGAAGTTTCAAACCAGATGTTGCAGTTGTTGCTGCATATGGGTTGATACTTCCAAAAGAAATTTTGAATATTCCTAAATATGGTTGTATTAATATTCATCCTTCGCTGCTACCTAGATGGCGTGGTGCAGCTCCCATACAGCACACAATTTTGGCGGGGGACCAGGAGACTGGGGTTAGCATTATGCAATTGAACGAAGGATTAGATTCTGGCCCCATTTTAAAACAGAAAAAATTTCTGATTGAAAAAAACGACAATTACAAGACATTGCATGATAAACTGTCTGCGCTGGGTAGCAATTTACTGATAGAAGTGTTAAATGAAATTGAAAAACAGGTTCCTTCAGAACAAAACGATGATAATGCGTGCTATGCTGATAAAGTGGAAGACTATAAAATTTATGCGAGTGATACTTGCGAAGTTGCTTACAGGAAAGTTAAAGCATTTTATCCCAAAGCGTTTATCAAAATAGGGAATAAACGTTTCAGAATACTGGATGCTGACTTTGAATTAAATGCTTCTTTAACTTCAGTGCAAGGTGAGATTGTTAATGATAATATGTACATAAGTTTGAGGGGTGGCACTTTAATTCCTAAAGTCGTACAAATGGAAGGAAGAAACCCCTGCAATGTTGAAGATTTTGTCCGCGGGTTAAAATTTAGCATGGTAAAAAAGCTTATAGAG
wAlced_NODE_9915_length_5181_cov_160.147483_Alced_fastqc1_-_Methionyl-tRNA_formyltransferase_(EC_2.1.2.9)_CDS	WP_041046061.1	5.1e-156	561.2	302	1	302	WP_041046061.1 methionyl-tRNA formyltransferase [Wolbachia endosymbiont of Cimex lectularius]	MRVVFMGSPEFAVGALSSLLKSENKIIAVYTKAPKPSGRGQKLTKSPIHVIAEENGIEVCIPISLKSLVEQERFRNFKPDVAVVAAYGLILLKEILNIPKYGCINIHPSLLPRWRGAAPIQHTILAGDQETGVSIMQLNEGLDSGPVLKQKKFLIEKNDNYKTLHDKLSALGSNLLMEVLNEIEKQVLSEQNDDNACYADKVEDYKIYVSDTCEVAYRKVKAFYPKAFVKIENKRFRILDADFELNASLTSAQGEIVNDNMHISLRGGTLIPKVVQMEGRNPYSVENFVRGLKFSIVKKFIE	ATGAGAGTTGTTTTCATGGGGTCACCAGAATTCGCTGTTGGTGCGCTGAGCTTGTTATTGAAGTCAGAGAATAAGATATTAGCAGTATATACCAAGGTCCCGAAACCTTCGGGGCGTGGACAGAAACTGACGAAATCTCCAATACATGTTATTGCTGAAGAAAATGGCATAGAGGTGTGCATTCCTACCTCTCTAAAATCTTTGGCAGAGCAAGAACAGTTTAGAAGTTTCAAACCAGATGTTGCAGTTGTTGCTGCATATGGGTTGATACTTCCAAAAGAAATTTTGAATATTCCTAAATATGGTTGTATTAATATTCATCCTTCGCTGCTACCTAGATGGCGTGGTGCAGCTCCCATACAGCACACAATTTTGGCGGGGGACCAGGAGACTGGGGTTAGCATTATGCAATTGAACGAAGGATTAGATTCTGGCCCCATTTTAAAACAGAAAAAATTTCTGATTGAAAAAAACGACAATTACAAGACATTGCATGATAAACTGTCTGCGCTGGGTAGCAATTTACTGATAGAAGTGTTAAATGAAATTGAAAAACAGGTTCCTTCAGAACAAAACGATGATAATGCGTGCTATGCTGATAAAGTGGAAGACTATAAAATTTATGCGAGTGATACTTGCGAAGTTGCTTACAGGAAAGTTAAAGCATTTTATCCCAAAGCGTTTATCAAAATAGGGAATAAACGTTTCAGAATACTGGATGCTGACTTTGAATTAAATGCTTCTTTAACTTCAGTGCAAGGTGAGATTGTTAATGATAATATGTACATAAGTTTGAGGGGTGGCACTTTAATTCCTAAAGTCGTACAAATGGAAGGAAGAAACCCCTGCAATGTTGAAGATTTTGTCCGCGGGTTAAAATTTAGCATGGTAAAAAAGCTTATAGAG
wAlced_NODE_9915_length_5181_cov_160.147483_Alced_fastqc1_-_Methionyl-tRNA_formyltransferase_(EC_2.1.2.9)_CDS	WP_174133088.1	1.4e-145	526.6	302	1	300	WP_174133088.1 methionyl-tRNA formyltransferase [Wolbachia endosymbiont of Atemnus politus]	MRVIFMGSPEFAVSALNLLLKSENEVVAVYTKAPKPSGRGQKITKSPVHVIAEENGIEVCTPTSLKSLVEQEKFRNFKPDVAVVAAYGLILPKEILNIPKYNCINIHPSLLPRWRGAAPIQHAILAGDQETGVSIMQLNEGLDSGPVLKQKRFLIEKNDNYKTLHDKLSRLGGDLLMEVLNEIEKQVPVEQNDDNACYADKVEDYKIYASDICEIAYRKVKAFYPKAFVKMENKRLRILDADFDASSISGQGKIINDNMHISLESGTLIPKVVQMEGRNPCGVADFVRGLKSSMVKKFIE	ATGAGAGTTGTTTTCATGGGGTCACCAGAATTCGCTGTTGGTGCGCTGAGCTTGTTATTGAAGTCAGAGAATAAGATATTAGCAGTATATACCAAGGTCCCGAAACCTTCGGGGCGTGGACAGAAACTGACGAAATCTCCAATACATGTTATTGCTGAAGAAAATGGCATAGAGGTGTGCATTCCTACCTCTCTAAAATCTTTGGCAGAGCAAGAACAGTTTAGAAGTTTCAAACCAGATGTTGCAGTTGTTGCTGCATATGGGTTGATACTTCCAAAAGAAATTTTGAATATTCCTAAATATGGTTGTATTAATATTCATCCTTCGCTGCTACCTAGATGGCGTGGTGCAGCTCCCATACAGCACACAATTTTGGCGGGGGACCAGGAGACTGGGGTTAGCATTATGCAATTGAACGAAGGATTAGATTCTGGCCCCATTTTAAAACAGAAAAAATTTCTGATTGAAAAAAACGACAATTACAAGACATTGCATGATAAACTGTCTGCGCTGGGTAGCAATTTACTGATAGAAGTGTTAAATGAAATTGAAAAACAGGTTCCTTCAGAACAAAACGATGATAATGCGTGCTATGCTGATAAAGTGGAAGACTATAAAATTTATGCGAGTGATACTTGCGAAGTTGCTTACAGGAAAGTTAAAGCATTTTATCCCAAAGCGTTTATCAAAATAGGGAATAAACGTTTCAGAATACTGGATGCTGACTTTGAATTAAATGCTTCTTTAACTTCAGTGCAAGGTGAGATTGTTAATGATAATATGTACATAAGTTTGAGGGGTGGCACTTTAATTCCTAAAGTCGTACAAATGGAAGGAAGAAACCCCTGCAATGTTGAAGATTTTGTCCGCGGGTTAAAATTTAGCATGGTAAAAAAGCTTATAGAG
wAlced_NODE_9915_length_5181_cov_160.147483_Alced_fastqc1_-_Methionyl-tRNA_formyltransferase_(EC_2.1.2.9)_CDS	WP_175818224.1	1.7e-143	519.6	302	1	302	WP_175818224.1 methionyl-tRNA formyltransferase [Wolbachia endosymbiont of Dirofilaria (Dirofilaria) immitis]	MRVIFMGSPEFAVSTLNLLLKSKNEVVAIYTKAPKPSGRGQRLTKSPIHAVAEKNDIEVCAPTSLKSLVEQEKFKSFKPDVAVIVSYGLILPKEILNIPKYGCINIHPSLLPRWRGAAPIQHAILAGDRETGISIMQLSEGLDSGPILKQKKFVIEKDDNYKTLHDKLSILGSNLLMEVLNEIEKQVPLEQGDDNICYADKVEDYRIYANNACEIAYRKVKAFYPKAFVKIGNKRLKVLDADFEINLSLTSAQGEIINDNMHISLENGVLIPKVVQMEGRNPCKVADFVRGLKLNIVKKFIE	ATGAGAGTTGTTTTCATGGGGTCACCAGAATTCGCTGTTGGTGCGCTGAGCTTGTTATTGAAGTCAGAGAATAAGATATTAGCAGTATATACCAAGGTCCCGAAACCTTCGGGGCGTGGACAGAAACTGACGAAATCTCCAATACATGTTATTGCTGAAGAAAATGGCATAGAGGTGTGCATTCCTACCTCTCTAAAATCTTTGGCAGAGCAAGAACAGTTTAGAAGTTTCAAACCAGATGTTGCAGTTGTTGCTGCATATGGGTTGATACTTCCAAAAGAAATTTTGAATATTCCTAAATATGGTTGTATTAATATTCATCCTTCGCTGCTACCTAGATGGCGTGGTGCAGCTCCCATACAGCACACAATTTTGGCGGGGGACCAGGAGACTGGGGTTAGCATTATGCAATTGAACGAAGGATTAGATTCTGGCCCCATTTTAAAACAGAAAAAATTTCTGATTGAAAAAAACGACAATTACAAGACATTGCATGATAAACTGTCTGCGCTGGGTAGCAATTTACTGATAGAAGTGTTAAATGAAATTGAAAAACAGGTTCCTTCAGAACAAAACGATGATAATGCGTGCTATGCTGATAAAGTGGAAGACTATAAAATTTATGCGAGTGATACTTGCGAAGTTGCTTACAGGAAAGTTAAAGCATTTTATCCCAAAGCGTTTATCAAAATAGGGAATAAACGTTTCAGAATACTGGATGCTGACTTTGAATTAAATGCTTCTTTAACTTCAGTGCAAGGTGAGATTGTTAATGATAATATGTACATAAGTTTGAGGGGTGGCACTTTAATTCCTAAAGTCGTACAAATGGAAGGAAGAAACCCCTGCAATGTTGAAGATTTTGTCCGCGGGTTAAAATTTAGCATGGTAAAAAAGCTTATAGAG
wAlced_NODE_9915_length_5181_cov_160.147483_Alced_fastqc1_-_Methionyl-tRNA_formyltransferase_(EC_2.1.2.9)_CDS	WP_191110694.1	3.2e-142	515.4	302	1	302	WP_191110694.1 methionyl-tRNA formyltransferase [Candidatus Wolbachia massiliensis]	MRIIFMGSPEFAVGALNLLLKSKNEIIAVYAKAPKPSGRGQKLTKSPVHVIAEENNIGVCTPVSLKSLVEQEKFRNFKPEVAVVAAYGLVLPKKILDIPKYGCINIHPSLLPRWRGAAPIQHSILAGDQETGVSIMQLNEGLDSGPILKQKKLLIEKNDNYKTLHDKLSELGSDLLMEVLNEIEKHLPLEQNDDNACYANKIEDYKIYAGDACEAAYRKVKAFYPKAFIKIENKRVRILDADCQANTPLNFKQGEITNDNMCINLKDGTLIPKVVQMEGRNPCSIEDFIRGLKFSMVKKFIE	ATGAGAGTTGTTTTCATGGGGTCACCAGAATTCGCTGTTGGTGCGCTGAGCTTGTTATTGAAGTCAGAGAATAAGATATTAGCAGTATATACCAAGGTCCCGAAACCTTCGGGGCGTGGACAGAAACTGACGAAATCTCCAATACATGTTATTGCTGAAGAAAATGGCATAGAGGTGTGCATTCCTACCTCTCTAAAATCTTTGGCAGAGCAAGAACAGTTTAGAAGTTTCAAACCAGATGTTGCAGTTGTTGCTGCATATGGGTTGATACTTCCAAAAGAAATTTTGAATATTCCTAAATATGGTTGTATTAATATTCATCCTTCGCTGCTACCTAGATGGCGTGGTGCAGCTCCCATACAGCACACAATTTTGGCGGGGGACCAGGAGACTGGGGTTAGCATTATGCAATTGAACGAAGGATTAGATTCTGGCCCCATTTTAAAACAGAAAAAATTTCTGATTGAAAAAAACGACAATTACAAGACATTGCATGATAAACTGTCTGCGCTGGGTAGCAATTTACTGATAGAAGTGTTAAATGAAATTGAAAAACAGGTTCCTTCAGAACAAAACGATGATAATGCGTGCTATGCTGATAAAGTGGAAGACTATAAAATTTATGCGAGTGATACTTGCGAAGTTGCTTACAGGAAAGTTAAAGCATTTTATCCCAAAGCGTTTATCAAAATAGGGAATAAACGTTTCAGAATACTGGATGCTGACTTTGAATTAAATGCTTCTTTAACTTCAGTGCAAGGTGAGATTGTTAATGATAATATGTACATAAGTTTGAGGGGTGGCACTTTAATTCCTAAAGTCGTACAAATGGAAGGAAGAAACCCCTGCAATGTTGAAGATTTTGTCCGCGGGTTAAAATTTAGCATGGTAAAAAAGCTTATAGAG
wAlced_NODE_12024_length_3170_cov_165.951204_Alced_fastqc1_-_Methionyl-tRNA_formyltransferase_(EC_2.1.2.9)_CDS	WP_175937165.1	1.9e-158	569.3	302	1	302	WP_175937165.1 methionyl-tRNA formyltransferase [Wolbachia endosymbiont of Madathamugadia hiepei]	MRVVFMGSPKFAVGALSLLLKSGNKIIAVYTKAPKPSGRGQKLTKSPIHVIAEENGIEVCIPASLKSSVEQEQFRNFKPDVAVVAAYGLILPKEILNIPKYGCINIHPSLLPRWRGAAPIQHTILAGDQETGVSIMQLNEGLDSGPVLKQKEFLIEKNDNYKTLHDKLSALGSNLLMEVLNEIEKQVPSEQNDDNACYADKVEDYKIYASDTCEAAYRKVKAFYPKAFVKIENKRFRILDADFELNAPLTSAQGEIVNDNMHISLRGGTLIPKVVQMEGRNPCSVKDFVRGLKFSIVKKLIE	ATGAGAGTTGTTTTCATGGGGTCACCAGAATTCGCTGTTGGTGCGCTGAGCTTGTTATTGAAGTCAGAGAATAAGATATTAGCAGTATATACCAAGGTCCCGAAACCTTCGGGGCGTGGACAGAAACTGACGAAATCTCCAATACATGTTATTGCTGAAGAAAATGGCATAGAGGTGTGCATTCCTACCTCTCTAAAATCTTTGGCAGAGCAAGAACAGTTTAGAAGTTTCAAACCAGATGTTGCAGTTGTTGCTGCATATGGGTTGATACTTCCAAAAGAAATTTTGAATATTCCTAAATATGGTTGTATTAATATTCATCCTTCGCTGCTACCTAGATGGCGTGGTGCAGCTCCCATACAGCACACAATTTTGGCGGGGGACCAGGAGACTGGGGTTAGCATTATGCAATTGAACGAAGGATTAGATTCTGGCCCCATTTTAAAACAGAAAAAATTTCTGATTGAAAAAAACGACAATTACAAGACATTGCATGATAAACTGTCTGCGCTGGGTAGCAATTTACTGATAGAAGTGTTAAATGAAATTGAAAAACAGGTTCCTTCAGAACAAAACGATGATAATGCGTGCTATGCTGATAAAGTGGAAGACTATAAAATTTATGCGAGTGATACTTGCGAAGTTGCTTACAGGAAAGTTAAAGCATTTTATCCCAAAGCGTTTATCAAAATAGGGAATAAACGTTTCAGAATACTGGATGCTGACTTTGAATTAAATGCTTCTTTAACTTCAGTGCAAGGTGAGATTGTTAATGATAATATGTACATAAGTTTGAGGGGTGGCACTTTAATTCCTAAAGTCGTACAAATGGAAGGAAGAAACCCCTGCAATGTTGAAGATTTTGTCCGCGGGTTAAAATTTAGCATGGTAAAAAAGCTTATAGAG
wAlced_NODE_12024_length_3170_cov_165.951204_Alced_fastqc1_-_Methionyl-tRNA_formyltransferase_(EC_2.1.2.9)_CDS	WP_041046061.1	5.1e-156	561.2	302	1	302	WP_041046061.1 methionyl-tRNA formyltransferase [Wolbachia endosymbiont of Cimex lectularius]	MRVVFMGSPEFAVGALSSLLKSENKIIAVYTKAPKPSGRGQKLTKSPIHVIAEENGIEVCIPISLKSLVEQERFRNFKPDVAVVAAYGLILLKEILNIPKYGCINIHPSLLPRWRGAAPIQHTILAGDQETGVSIMQLNEGLDSGPVLKQKKFLIEKNDNYKTLHDKLSALGSNLLMEVLNEIEKQVLSEQNDDNACYADKVEDYKIYVSDTCEVAYRKVKAFYPKAFVKIENKRFRILDADFELNASLTSAQGEIVNDNMHISLRGGTLIPKVVQMEGRNPYSVENFVRGLKFSIVKKFIE	ATGAGAGTTGTTTTCATGGGGTCACCAGAATTCGCTGTTGGTGCGCTGAGCTTGTTATTGAAGTCAGAGAATAAGATATTAGCAGTATATACCAAGGTCCCGAAACCTTCGGGGCGTGGACAGAAACTGACGAAATCTCCAATACATGTTATTGCTGAAGAAAATGGCATAGAGGTGTGCATTCCTACCTCTCTAAAATCTTTGGCAGAGCAAGAACAGTTTAGAAGTTTCAAACCAGATGTTGCAGTTGTTGCTGCATATGGGTTGATACTTCCAAAAGAAATTTTGAATATTCCTAAATATGGTTGTATTAATATTCATCCTTCGCTGCTACCTAGATGGCGTGGTGCAGCTCCCATACAGCACACAATTTTGGCGGGGGACCAGGAGACTGGGGTTAGCATTATGCAATTGAACGAAGGATTAGATTCTGGCCCCATTTTAAAACAGAAAAAATTTCTGATTGAAAAAAACGACAATTACAAGACATTGCATGATAAACTGTCTGCGCTGGGTAGCAATTTACTGATAGAAGTGTTAAATGAAATTGAAAAACAGGTTCCTTCAGAACAAAACGATGATAATGCGTGCTATGCTGATAAAGTGGAAGACTATAAAATTTATGCGAGTGATACTTGCGAAGTTGCTTACAGGAAAGTTAAAGCATTTTATCCCAAAGCGTTTATCAAAATAGGGAATAAACGTTTCAGAATACTGGATGCTGACTTTGAATTAAATGCTTCTTTAACTTCAGTGCAAGGTGAGATTGTTAATGATAATATGTACATAAGTTTGAGGGGTGGCACTTTAATTCCTAAAGTCGTACAAATGGAAGGAAGAAACCCCTGCAATGTTGAAGATTTTGTCCGCGGGTTAAAATTTAGCATGGTAAAAAAGCTTATAGAG
wAlced_NODE_12024_length_3170_cov_165.951204_Alced_fastqc1_-_Methionyl-tRNA_formyltransferase_(EC_2.1.2.9)_CDS	WP_174133088.1	1.4e-145	526.6	302	1	300	WP_174133088.1 methionyl-tRNA formyltransferase [Wolbachia endosymbiont of Atemnus politus]	MRVIFMGSPEFAVSALNLLLKSENEVVAVYTKAPKPSGRGQKITKSPVHVIAEENGIEVCTPTSLKSLVEQEKFRNFKPDVAVVAAYGLILPKEILNIPKYNCINIHPSLLPRWRGAAPIQHAILAGDQETGVSIMQLNEGLDSGPVLKQKRFLIEKNDNYKTLHDKLSRLGGDLLMEVLNEIEKQVPVEQNDDNACYADKVEDYKIYASDICEIAYRKVKAFYPKAFVKMENKRLRILDADFDASSISGQGKIINDNMHISLESGTLIPKVVQMEGRNPCGVADFVRGLKSSMVKKFIE	ATGAGAGTTGTTTTCATGGGGTCACCAGAATTCGCTGTTGGTGCGCTGAGCTTGTTATTGAAGTCAGAGAATAAGATATTAGCAGTATATACCAAGGTCCCGAAACCTTCGGGGCGTGGACAGAAACTGACGAAATCTCCAATACATGTTATTGCTGAAGAAAATGGCATAGAGGTGTGCATTCCTACCTCTCTAAAATCTTTGGCAGAGCAAGAACAGTTTAGAAGTTTCAAACCAGATGTTGCAGTTGTTGCTGCATATGGGTTGATACTTCCAAAAGAAATTTTGAATATTCCTAAATATGGTTGTATTAATATTCATCCTTCGCTGCTACCTAGATGGCGTGGTGCAGCTCCCATACAGCACACAATTTTGGCGGGGGACCAGGAGACTGGGGTTAGCATTATGCAATTGAACGAAGGATTAGATTCTGGCCCCATTTTAAAACAGAAAAAATTTCTGATTGAAAAAAACGACAATTACAAGACATTGCATGATAAACTGTCTGCGCTGGGTAGCAATTTACTGATAGAAGTGTTAAATGAAATTGAAAAACAGGTTCCTTCAGAACAAAACGATGATAATGCGTGCTATGCTGATAAAGTGGAAGACTATAAAATTTATGCGAGTGATACTTGCGAAGTTGCTTACAGGAAAGTTAAAGCATTTTATCCCAAAGCGTTTATCAAAATAGGGAATAAACGTTTCAGAATACTGGATGCTGACTTTGAATTAAATGCTTCTTTAACTTCAGTGCAAGGTGAGATTGTTAATGATAATATGTACATAAGTTTGAGGGGTGGCACTTTAATTCCTAAAGTCGTACAAATGGAAGGAAGAAACCCCTGCAATGTTGAAGATTTTGTCCGCGGGTTAAAATTTAGCATGGTAAAAAAGCTTATAGAG
wAlced_NODE_12024_length_3170_cov_165.951204_Alced_fastqc1_-_Methionyl-tRNA_formyltransferase_(EC_2.1.2.9)_CDS	WP_175818224.1	1.7e-143	519.6	302	1	302	WP_175818224.1 methionyl-tRNA formyltransferase [Wolbachia endosymbiont of Dirofilaria (Dirofilaria) immitis]	MRVIFMGSPEFAVSTLNLLLKSKNEVVAIYTKAPKPSGRGQRLTKSPIHAVAEKNDIEVCAPTSLKSLVEQEKFKSFKPDVAVIVSYGLILPKEILNIPKYGCINIHPSLLPRWRGAAPIQHAILAGDRETGISIMQLSEGLDSGPILKQKKFVIEKDDNYKTLHDKLSILGSNLLMEVLNEIEKQVPLEQGDDNICYADKVEDYRIYANNACEIAYRKVKAFYPKAFVKIGNKRLKVLDADFEINLSLTSAQGEIINDNMHISLENGVLIPKVVQMEGRNPCKVADFVRGLKLNIVKKFIE	ATGAGAGTTGTTTTCATGGGGTCACCAGAATTCGCTGTTGGTGCGCTGAGCTTGTTATTGAAGTCAGAGAATAAGATATTAGCAGTATATACCAAGGTCCCGAAACCTTCGGGGCGTGGACAGAAACTGACGAAATCTCCAATACATGTTATTGCTGAAGAAAATGGCATAGAGGTGTGCATTCCTACCTCTCTAAAATCTTTGGCAGAGCAAGAACAGTTTAGAAGTTTCAAACCAGATGTTGCAGTTGTTGCTGCATATGGGTTGATACTTCCAAAAGAAATTTTGAATATTCCTAAATATGGTTGTATTAATATTCATCCTTCGCTGCTACCTAGATGGCGTGGTGCAGCTCCCATACAGCACACAATTTTGGCGGGGGACCAGGAGACTGGGGTTAGCATTATGCAATTGAACGAAGGATTAGATTCTGGCCCCATTTTAAAACAGAAAAAATTTCTGATTGAAAAAAACGACAATTACAAGACATTGCATGATAAACTGTCTGCGCTGGGTAGCAATTTACTGATAGAAGTGTTAAATGAAATTGAAAAACAGGTTCCTTCAGAACAAAACGATGATAATGCGTGCTATGCTGATAAAGTGGAAGACTATAAAATTTATGCGAGTGATACTTGCGAAGTTGCTTACAGGAAAGTTAAAGCATTTTATCCCAAAGCGTTTATCAAAATAGGGAATAAACGTTTCAGAATACTGGATGCTGACTTTGAATTAAATGCTTCTTTAACTTCAGTGCAAGGTGAGATTGTTAATGATAATATGTACATAAGTTTGAGGGGTGGCACTTTAATTCCTAAAGTCGTACAAATGGAAGGAAGAAACCCCTGCAATGTTGAAGATTTTGTCCGCGGGTTAAAATTTAGCATGGTAAAAAAGCTTATAGAG
wAlced_NODE_12024_length_3170_cov_165.951204_Alced_fastqc1_-_Methionyl-tRNA_formyltransferase_(EC_2.1.2.9)_CDS	WP_191110694.1	3.2e-142	515.4	302	1	302	WP_191110694.1 methionyl-tRNA formyltransferase [Candidatus Wolbachia massiliensis]	MRIIFMGSPEFAVGALNLLLKSKNEIIAVYAKAPKPSGRGQKLTKSPVHVIAEENNIGVCTPVSLKSLVEQEKFRNFKPEVAVVAAYGLVLPKKILDIPKYGCINIHPSLLPRWRGAAPIQHSILAGDQETGVSIMQLNEGLDSGPILKQKKLLIEKNDNYKTLHDKLSELGSDLLMEVLNEIEKHLPLEQNDDNACYANKIEDYKIYAGDACEAAYRKVKAFYPKAFIKIENKRVRILDADCQANTPLNFKQGEITNDNMCINLKDGTLIPKVVQMEGRNPCSIEDFIRGLKFSMVKKFIE	ATGAGAGTTGTTTTCATGGGGTCACCAGAATTCGCTGTTGGTGCGCTGAGCTTGTTATTGAAGTCAGAGAATAAGATATTAGCAGTATATACCAAGGTCCCGAAACCTTCGGGGCGTGGACAGAAACTGACGAAATCTCCAATACATGTTATTGCTGAAGAAAATGGCATAGAGGTGTGCATTCCTACCTCTCTAAAATCTTTGGCAGAGCAAGAACAGTTTAGAAGTTTCAAACCAGATGTTGCAGTTGTTGCTGCATATGGGTTGATACTTCCAAAAGAAATTTTGAATATTCCTAAATATGGTTGTATTAATATTCATCCTTCGCTGCTACCTAGATGGCGTGGTGCAGCTCCCATACAGCACACAATTTTGGCGGGGGACCAGGAGACTGGGGTTAGCATTATGCAATTGAACGAAGGATTAGATTCTGGCCCCATTTTAAAACAGAAAAAATTTCTGATTGAAAAAAACGACAATTACAAGACATTGCATGATAAACTGTCTGCGCTGGGTAGCAATTTACTGATAGAAGTGTTAAATGAAATTGAAAAACAGGTTCCTTCAGAACAAAACGATGATAATGCGTGCTATGCTGATAAAGTGGAAGACTATAAAATTTATGCGAGTGATACTTGCGAAGTTGCTTACAGGAAAGTTAAAGCATTTTATCCCAAAGCGTTTATCAAAATAGGGAATAAACGTTTCAGAATACTGGATGCTGACTTTGAATTAAATGCTTCTTTAACTTCAGTGCAAGGTGAGATTGTTAATGATAATATGTACATAAGTTTGAGGGGTGGCACTTTAATTCCTAAAGTCGTACAAATGGAAGGAAGAAACCCCTGCAATGTTGAAGATTTTGTCCGCGGGTTAAAATTTAGCATGGTAAAAAAGCTTATAGAG
wAlced_NODE_12711_length_2649_cov_159.801465_Alced_fastqc1_-_Methionyl-tRNA_synthetase_(EC_6.1.1.10)_CDS	WP_175937829.1	4.4e-285	990.7	511	1	511	WP_175937829.1 methionine--tRNA ligase [Wolbachia endosymbiont of Madathamugadia hiepei]	MEQFGNFYITTPIYYVNDKPHIGHAYTSLLCDVVARFMRLAGKNVKFTTGTDEHGQKIEKTAKARGMQPKELTDEVSVSFRELAKSMNFQYDDFIRTTEERHEKAVIALWNRLEERGQIYLDSYSGWYSVRDEAFYQESELIDGKAPTGAEVQWIKEESYFFRLSNWQDKLLELYQNQPNFIFPESRKNEVVSFVRSGLTDLSISRTSFNWGIKVPGNDKHVIYVWIDALTNYLTSVGFPGTEGEEYKRFWANDSSSNVHVIGKDILRFHAVYWPAILLAADLPLPKQIAVHGWWLSEGEKISKSLGNVIDPIGLAQEFGVDQLRYFLLREASFGQDGNFSKKNMISRINSELANNIGNLVQRTISFLHKQCSGVVSTVDQSLLKGEESLPNCKAILDKATDHLSKYEFNQIILLIINISSEANAYIDKSAPWTLSKTSRERMNLVIYKLLEYIRIIGILLQPIVPRSAEMILDQLQIPKEQRDLKSLCNSCVSLGIILPKPTPVFLRVDV	ATGGAGCAATTTGGAAACTTTTACATTACTACGCCAATATATTACGTAAACGACAAACCACACATTGGTCACGCATACACCTCCCTTTTGTGCGATGTGGTGGCAAGGTTTATGAGACTTGCTGGAAAGAACGTCAAATTTACTACTGGTACGGATGAGCACGGGCAAAAAATCGAGAAAGCAGCCAAAGCACGGGGAATGCAGCCAAAAGAATTTACAGATGAAGTAAGCGTTTCATTTAGGGAATTAGCTAAGTCCATGAATTTTCAATATGATGATTTTATCCGCACTACGGAAAAACGTCACGAAAAAGCTGTAATAGCTCTGTGGAATAGGCTTGAAGAGAGAGGACAAATATATCTGGATTCTTATTCAGGTTGGTATTCAGTCCGTGATGAAGCATTTTATCAGGAATCGGAGCTGATAGATGGTAAAGCACCAACAGACGCGGAAGTTCAGTGGATAAAAGAAGAAAGCTACTTTTTTCGTTTGTCGAATTGGCAGAACAAATTACTGGAGTTATATGAAAATCAGCCAAATTTTGTCTTTCCTGAGAGTAGAAAAAATGAAGTGGTATCGTTTGTAAGATCAGGACTCACTGACCTTTCAATCTCTCGCACTAGCTTCAATTGGGGAATAAAAGTGCCAGGCAATGACAAACACGTAATCTACGTTTGGATTGATGCACTCACTAATTATCTCACGTCAGTAGGCTTTCCTGGTACTGAAGGTGAAGAATATAAGAGGTTTTGGACAAATGATAGCTCTTCTAATGTTCATGTAATCGGTAAAGACATATTGCGCTTTCACGCTGTATATTGGCCGGCAATTCTCCTTGCAGCAGATTTGCCACTGCCAAAACAAATTGCGGTTCATGGTTGGTGGCTAAACGAGGGGGAAAAAATATCCAAGTCTATTGGCAATGTCATAGATCCAATTGGCTTAGCGCAAGAGTTTGGTGTTGACCAGCTACGCTATTTTCTCCTCAGAGAAGCAAGCTTCGGCCAAGATGGTAACTTTAGCAAGAAAAGTATGATCAGCCGGATAAATTCAGAACTGGCAAACAATATAGGTAATTTAGTGCAAAGGACAATTTCATTTTTACACAAACAATGCTCGGGAATTGTACCAACGGTTGATCAAAGCCTACTAAAAGGCGAGGAAAGCCTTCCAAATTGCAAAGCTATACTCGATAAAGCGATGGATCATCTATCAAAGTACGAGTTTAACCAGATTATACTTTCAATTATCAATATCTCTTCTGAAGCCAACGCTTATATAGATAAAAGTGCACCCTGGAAATTAAGTAAAACCAGCAGAGAGCGCATGAATTTAGTAATCTACAAATTACTCGAATATATTAGAATAATTGGTATTCTGCTGCAGCCAATTGTCCCAAGATCAGCAGAAATGATACTCGACAAATTGCACATTCCAACAGAACAACGAGATTTAAAATCTCTGTGCAACGCGTGCGTAAGTTCAGGCACTGCATTACCTAAACCTACGCCGGTTTTTCTGAGGGTTGATGTT
wAlced_NODE_12711_length_2649_cov_159.801465_Alced_fastqc1_-_Methionyl-tRNA_synthetase_(EC_6.1.1.10)_CDS	WP_041045123.1	3.5e-282	981.1	511	1	511	WP_041045123.1 methionine--tRNA ligase [Wolbachia endosymbiont of Cimex lectularius]	MEQFGNFYITTPIYYVNDKPHIGHAYTSLLCDVVARFMRLAGKNIKFTTGTDEHGQKIEKAAKARGMQPKEFTDEVSVSFRELAKSMNFQYDDFIRTTEERHEKAVIALWNRLEERGQIYLDSYSGWYSVRDEAFYQESELIDGKAPTGAEVQWIKEESYFFRLSNWQDKLLELYENQANFIFPESRKNEVVSFVRSGLTDLSISRTSFNWGIKVPGNDKHVIYVWIDALTNYLTSVGFPGTEGEEYKRFWANDSSSNVHVIGKDILRFHAVYWPAILLAADLPLPKQIAVHGWWLSEGEKISKSLGNVIDPIGLAKEFGVDQLRYFLLREASFGQDGNFSKKNMISRINSELANNIGNLVQRTISFLHKQCSGIVPTVDQSLLKDEESLPNCEAILDKATDHLSKYEFNQIILLIINISSEANAYIDKSAPWTLSKTDRERMNLVIYKLLEYIRIIGILLQPIVPRSAEMILDQLQIPKEQRDLKSLCNACVSLGITLLRPTLVFLRVDV	ATGGAGCAATTTGGAAACTTTTACATTACTACGCCAATATATTACGTAAACGACAAACCACACATTGGTCACGCATACACCTCCCTTTTGTGCGATGTGGTGGCAAGGTTTATGAGACTTGCTGGAAAGAACGTCAAATTTACTACTGGTACGGATGAGCACGGGCAAAAAATCGAGAAAGCAGCCAAAGCACGGGGAATGCAGCCAAAAGAATTTACAGATGAAGTAAGCGTTTCATTTAGGGAATTAGCTAAGTCCATGAATTTTCAATATGATGATTTTATCCGCACTACGGAAAAACGTCACGAAAAAGCTGTAATAGCTCTGTGGAATAGGCTTGAAGAGAGAGGACAAATATATCTGGATTCTTATTCAGGTTGGTATTCAGTCCGTGATGAAGCATTTTATCAGGAATCGGAGCTGATAGATGGTAAAGCACCAACAGACGCGGAAGTTCAGTGGATAAAAGAAGAAAGCTACTTTTTTCGTTTGTCGAATTGGCAGAACAAATTACTGGAGTTATATGAAAATCAGCCAAATTTTGTCTTTCCTGAGAGTAGAAAAAATGAAGTGGTATCGTTTGTAAGATCAGGACTCACTGACCTTTCAATCTCTCGCACTAGCTTCAATTGGGGAATAAAAGTGCCAGGCAATGACAAACACGTAATCTACGTTTGGATTGATGCACTCACTAATTATCTCACGTCAGTAGGCTTTCCTGGTACTGAAGGTGAAGAATATAAGAGGTTTTGGACAAATGATAGCTCTTCTAATGTTCATGTAATCGGTAAAGACATATTGCGCTTTCACGCTGTATATTGGCCGGCAATTCTCCTTGCAGCAGATTTGCCACTGCCAAAACAAATTGCGGTTCATGGTTGGTGGCTAAACGAGGGGGAAAAAATATCCAAGTCTATTGGCAATGTCATAGATCCAATTGGCTTAGCGCAAGAGTTTGGTGTTGACCAGCTACGCTATTTTCTCCTCAGAGAAGCAAGCTTCGGCCAAGATGGTAACTTTAGCAAGAAAAGTATGATCAGCCGGATAAATTCAGAACTGGCAAACAATATAGGTAATTTAGTGCAAAGGACAATTTCATTTTTACACAAACAATGCTCGGGAATTGTACCAACGGTTGATCAAAGCCTACTAAAAGGCGAGGAAAGCCTTCCAAATTGCAAAGCTATACTCGATAAAGCGATGGATCATCTATCAAAGTACGAGTTTAACCAGATTATACTTTCAATTATCAATATCTCTTCTGAAGCCAACGCTTATATAGATAAAAGTGCACCCTGGAAATTAAGTAAAACCAGCAGAGAGCGCATGAATTTAGTAATCTACAAATTACTCGAATATATTAGAATAATTGGTATTCTGCTGCAGCCAATTGTCCCAAGATCAGCAGAAATGATACTCGACAAATTGCACATTCCAACAGAACAACGAGATTTAAAATCTCTGTGCAACGCGTGCGTAAGTTCAGGCACTGCATTACCTAAACCTACGCCGGTTTTTCTGAGGGTTGATGTT
wAlced_NODE_12711_length_2649_cov_159.801465_Alced_fastqc1_-_Methionyl-tRNA_synthetase_(EC_6.1.1.10)_CDS	WP_174132906.1	4.4e-277	964.1	528	1	528	WP_174132906.1 methionine--tRNA ligase [Wolbachia endosymbiont of Atemnus politus]	MEQFGNFYITTPIYYVNDKPHIGHAYTSLLCDVVARFMRLAGKNVKFTTGTDEHGQKIEKAAKARGMQPKEFTDEVSVSFRELAKFMNFQYDDFIRTTEERHEKAVIALWNRLEERGQIYLDSYSGWYSVRDEAFYQESELIDGKAPTGAEVQWIKEESYFFRLSNWQNKLLELYENQPNFVFPESRKNEVVSFVKSGLTDLSISRTSFNWGIKVPGNDKHVIYVWVDALTNYLTSIGFPSTEGEEYKKFWAESKTQIPVSSTGMTPNLADSSFNVHVIGKDILRFHAVYWPAILLAADLPLPKQIAVHGWWLSEGEKISKSLGNVIDPIGLAEEFGVDQLRYFLLREASFGQDGNFSKKNMISRINSELANNIGNLVQRTISFLHKQCSGVVPTIDQSLLRGKESLPNCKAILGQVMDHLSKYEFNQIILLIINISSETNAYIDKSAPWTLSKTDRERMNLVIYKLLEYIRIIGILLQPIVPKSAEMILNQLQIPKEQRDLKSLCDACVSSGITLPKPTPVFLRFDV	ATGGAGCAATTTGGAAACTTTTACATTACTACGCCAATATATTACGTAAACGACAAACCACACATTGGTCACGCATACACCTCCCTTTTGTGCGATGTGGTGGCAAGGTTTATGAGACTTGCTGGAAAGAACGTCAAATTTACTACTGGTACGGATGAGCACGGGCAAAAAATCGAGAAAGCAGCCAAAGCACGGGGAATGCAGCCAAAAGAATTTACAGATGAAGTAAGCGTTTCATTTAGGGAATTAGCTAAGTCCATGAATTTTCAATATGATGATTTTATCCGCACTACGGAAAAACGTCACGAAAAAGCTGTAATAGCTCTGTGGAATAGGCTTGAAGAGAGAGGACAAATATATCTGGATTCTTATTCAGGTTGGTATTCAGTCCGTGATGAAGCATTTTATCAGGAATCGGAGCTGATAGATGGTAAAGCACCAACAGACGCGGAAGTTCAGTGGATAAAAGAAGAAAGCTACTTTTTTCGTTTGTCGAATTGGCAGAACAAATTACTGGAGTTATATGAAAATCAGCCAAATTTTGTCTTTCCTGAGAGTAGAAAAAATGAAGTGGTATCGTTTGTAAGATCAGGACTCACTGACCTTTCAATCTCTCGCACTAGCTTCAATTGGGGAATAAAAGTGCCAGGCAATGACAAACACGTAATCTACGTTTGGATTGATGCACTCACTAATTATCTCACGTCAGTAGGCTTTCCTGGTACTGAAGGTGAAGAATATAAGAGGTTTTGGACAAATGATAGCTCTTCTAATGTTCATGTAATCGGTAAAGACATATTGCGCTTTCACGCTGTATATTGGCCGGCAATTCTCCTTGCAGCAGATTTGCCACTGCCAAAACAAATTGCGGTTCATGGTTGGTGGCTAAACGAGGGGGAAAAAATATCCAAGTCTATTGGCAATGTCATAGATCCAATTGGCTTAGCGCAAGAGTTTGGTGTTGACCAGCTACGCTATTTTCTCCTCAGAGAAGCAAGCTTCGGCCAAGATGGTAACTTTAGCAAGAAAAGTATGATCAGCCGGATAAATTCAGAACTGGCAAACAATATAGGTAATTTAGTGCAAAGGACAATTTCATTTTTACACAAACAATGCTCGGGAATTGTACCAACGGTTGATCAAAGCCTACTAAAAGGCGAGGAAAGCCTTCCAAATTGCAAAGCTATACTCGATAAAGCGATGGATCATCTATCAAAGTACGAGTTTAACCAGATTATACTTTCAATTATCAATATCTCTTCTGAAGCCAACGCTTATATAGATAAAAGTGCACCCTGGAAATTAAGTAAAACCAGCAGAGAGCGCATGAATTTAGTAATCTACAAATTACTCGAATATATTAGAATAATTGGTATTCTGCTGCAGCCAATTGTCCCAAGATCAGCAGAAATGATACTCGACAAATTGCACATTCCAACAGAACAACGAGATTTAAAATCTCTGTGCAACGCGTGCGTAAGTTCAGGCACTGCATTACCTAAACCTACGCCGGTTTTTCTGAGGGTTGATGTT
wAlced_NODE_12711_length_2649_cov_159.801465_Alced_fastqc1_-_Methionyl-tRNA_synthetase_(EC_6.1.1.10)_CDS	WP_174515932.1	1.2e-271	946	524	1	524	WP_174515932.1 methionine--tRNA ligase [Wolbachia endosymbiont of Cardiocondyla obscurior]	MEQFENFYITTPVYYVNDKPHIGHAYTSLLCDVVARFMKLAGKNVKFTTGTDEHGQKIEKAAKAKEMQPKEFTDEVSVSFKELAKFMNFEYDDFIRTTEERHKKAVIALWNRLEERGQIYLDSYSGWYSVRDEAFYQESELIDGKAPTGAEVQWIKEESYFFRLSNWQEKLLELYKNQPSFIFPESRRNEVISFVRSGLIDLSISRTSFNWGIKVPGNDKHVIYVWIDALTNYLTSIGFPSTEGEEYKRFWAEPETQIPVSSAANLADNSFNVHVIGKDILRFHAVYWPAILLAADLPLPKQIAVHGWWLNEGEKISKSLGNVIDPIGLAQEFGVDQLRYFLLREASFGQDGNFSKKNMISRINSELANNIGNLVQRTISFLHKQCSGIVPTIDQSLLKGEESLPGCKAILDQVMNHLSKYEFNHIILLIINISSEANAYIDKSAPWTLSKTDRVRMNLVIYKLLEYIRIIGILLQPIVPKSAEMILNQLQIPKEQRDLKSLCDACVSSGITLPKPTPVFLRVD	ATGGAGCAATTTGGAAACTTTTACATTACTACGCCAATATATTACGTAAACGACAAACCACACATTGGTCACGCATACACCTCCCTTTTGTGCGATGTGGTGGCAAGGTTTATGAGACTTGCTGGAAAGAACGTCAAATTTACTACTGGTACGGATGAGCACGGGCAAAAAATCGAGAAAGCAGCCAAAGCACGGGGAATGCAGCCAAAAGAATTTACAGATGAAGTAAGCGTTTCATTTAGGGAATTAGCTAAGTCCATGAATTTTCAATATGATGATTTTATCCGCACTACGGAAAAACGTCACGAAAAAGCTGTAATAGCTCTGTGGAATAGGCTTGAAGAGAGAGGACAAATATATCTGGATTCTTATTCAGGTTGGTATTCAGTCCGTGATGAAGCATTTTATCAGGAATCGGAGCTGATAGATGGTAAAGCACCAACAGACGCGGAAGTTCAGTGGATAAAAGAAGAAAGCTACTTTTTTCGTTTGTCGAATTGGCAGAACAAATTACTGGAGTTATATGAAAATCAGCCAAATTTTGTCTTTCCTGAGAGTAGAAAAAATGAAGTGGTATCGTTTGTAAGATCAGGACTCACTGACCTTTCAATCTCTCGCACTAGCTTCAATTGGGGAATAAAAGTGCCAGGCAATGACAAACACGTAATCTACGTTTGGATTGATGCACTCACTAATTATCTCACGTCAGTAGGCTTTCCTGGTACTGAAGGTGAAGAATATAAGAGGTTTTGGACAAATGATAGCTCTTCTAATGTTCATGTAATCGGTAAAGACATATTGCGCTTTCACGCTGTATATTGGCCGGCAATTCTCCTTGCAGCAGATTTGCCACTGCCAAAACAAATTGCGGTTCATGGTTGGTGGCTAAACGAGGGGGAAAAAATATCCAAGTCTATTGGCAATGTCATAGATCCAATTGGCTTAGCGCAAGAGTTTGGTGTTGACCAGCTACGCTATTTTCTCCTCAGAGAAGCAAGCTTCGGCCAAGATGGTAACTTTAGCAAGAAAAGTATGATCAGCCGGATAAATTCAGAACTGGCAAACAATATAGGTAATTTAGTGCAAAGGACAATTTCATTTTTACACAAACAATGCTCGGGAATTGTACCAACGGTTGATCAAAGCCTACTAAAAGGCGAGGAAAGCCTTCCAAATTGCAAAGCTATACTCGATAAAGCGATGGATCATCTATCAAAGTACGAGTTTAACCAGATTATACTTTCAATTATCAATATCTCTTCTGAAGCCAACGCTTATATAGATAAAAGTGCACCCTGGAAATTAAGTAAAACCAGCAGAGAGCGCATGAATTTAGTAATCTACAAATTACTCGAATATATTAGAATAATTGGTATTCTGCTGCAGCCAATTGTCCCAAGATCAGCAGAAATGATACTCGACAAATTGCACATTCCAACAGAACAACGAGATTTAAAATCTCTGTGCAACGCGTGCGTAAGTTCAGGCACTGCATTACCTAAACCTACGCCGGTTTTTCTGAGGGTTGAT
wAlced_NODE_12711_length_2649_cov_159.801465_Alced_fastqc1_-_Methionyl-tRNA_synthetase_(EC_6.1.1.10)_CDS	CAD7413643.1	1.6e-271	945.7	525	1	525	CAD7413643.1 unnamed protein product [Timema poppensis]	MDLFESFYITTPIYYVNDKPHIGHAYTSLLCDVVARFMKLAGKNVKFTTGTDEHGQKIEKAAKAKEMQPKEFTDEVSVSFKELAKFMNFEYDDFIRTTEERHEKAVVALWNRLEERGQIYLDSYSGWYSVRDEAFYQESELIDGKAPTGAEVEWVKEESYFFRLSNWQDKLLELYENQPNFIFPESRKNEVVSFVRSGLIDLSISRTSFNWGIKVPGNDKHVIYVWIDALTNYLTSIGFPSTEGEEYKKFWAEPEIQIPVSSTANLADNSFNVHVIGKDILRFHAVYWPAILLAADLPLPKQIAVHGWWLNEGEKISKSLGNVIDPIGLAQEFGVDQLRYFLLREASFGQDGNFSKKNMISRINSELANNIGNLVQRTISFLHKQCSGIVPTIDQSLLKGEESLPGCKAILDQVMNHLSKYEFNHIILLIINISSEANAYIDKSAPWTLSKTDRERMNLVIYKLLEYIRIIGTLLQPIVPRSAEMILDQLQIPKEQRGLKSLCDTCVSSGITLPKPTPVFLRVDV	ATGGAGCAATTTGGAAACTTTTACATTACTACGCCAATATATTACGTAAACGACAAACCACACATTGGTCACGCATACACCTCCCTTTTGTGCGATGTGGTGGCAAGGTTTATGAGACTTGCTGGAAAGAACGTCAAATTTACTACTGGTACGGATGAGCACGGGCAAAAAATCGAGAAAGCAGCCAAAGCACGGGGAATGCAGCCAAAAGAATTTACAGATGAAGTAAGCGTTTCATTTAGGGAATTAGCTAAGTCCATGAATTTTCAATATGATGATTTTATCCGCACTACGGAAAAACGTCACGAAAAAGCTGTAATAGCTCTGTGGAATAGGCTTGAAGAGAGAGGACAAATATATCTGGATTCTTATTCAGGTTGGTATTCAGTCCGTGATGAAGCATTTTATCAGGAATCGGAGCTGATAGATGGTAAAGCACCAACAGACGCGGAAGTTCAGTGGATAAAAGAAGAAAGCTACTTTTTTCGTTTGTCGAATTGGCAGAACAAATTACTGGAGTTATATGAAAATCAGCCAAATTTTGTCTTTCCTGAGAGTAGAAAAAATGAAGTGGTATCGTTTGTAAGATCAGGACTCACTGACCTTTCAATCTCTCGCACTAGCTTCAATTGGGGAATAAAAGTGCCAGGCAATGACAAACACGTAATCTACGTTTGGATTGATGCACTCACTAATTATCTCACGTCAGTAGGCTTTCCTGGTACTGAAGGTGAAGAATATAAGAGGTTTTGGACAAATGATAGCTCTTCTAATGTTCATGTAATCGGTAAAGACATATTGCGCTTTCACGCTGTATATTGGCCGGCAATTCTCCTTGCAGCAGATTTGCCACTGCCAAAACAAATTGCGGTTCATGGTTGGTGGCTAAACGAGGGGGAAAAAATATCCAAGTCTATTGGCAATGTCATAGATCCAATTGGCTTAGCGCAAGAGTTTGGTGTTGACCAGCTACGCTATTTTCTCCTCAGAGAAGCAAGCTTCGGCCAAGATGGTAACTTTAGCAAGAAAAGTATGATCAGCCGGATAAATTCAGAACTGGCAAACAATATAGGTAATTTAGTGCAAAGGACAATTTCATTTTTACACAAACAATGCTCGGGAATTGTACCAACGGTTGATCAAAGCCTACTAAAAGGCGAGGAAAGCCTTCCAAATTGCAAAGCTATACTCGATAAAGCGATGGATCATCTATCAAAGTACGAGTTTAACCAGATTATACTTTCAATTATCAATATCTCTTCTGAAGCCAACGCTTATATAGATAAAAGTGCACCCTGGAAATTAAGTAAAACCAGCAGAGAGCGCATGAATTTAGTAATCTACAAATTACTCGAATATATTAGAATAATTGGTATTCTGCTGCAGCCAATTGTCCCAAGATCAGCAGAAATGATACTCGACAAATTGCACATTCCAACAGAACAACGAGATTTAAAATCTCTGTGCAACGCGTGCGTAAGTTCAGGCACTGCATTACCTAAACCTACGCCGGTTTTTCTGAGGGTTGATGTT
wAlced_NODE_9968_length_5122_cov_182.246497_Alced_fastqc1_-_Methylenetetrahydrofolate_dehydrogenase_(NADP+)_(EC_1.5.1.5)_/_Methenyltetrahydrofolate_cyclohydrolase_(EC_3.5.4.9)_CDS	WP_041045480.1	1.2e-152	550.1	298	1	298	WP_041045480.1 bifunctional methylenetetrahydrofolate dehydrogenase/methenyltetrahydrofolate cyclohydrolase FolD [Wolbachia endosymbiont of Cimex lectularius]	MAIIIDGKKIASDLCKKLSQKIDALKKKHNIFPCLKVILVGSNPASQVYVRNKQKKAESIGISSETIVLPDNISEGELIAKINGLNADPSVHGILVQLPLPSHIKASRVINTVSVEKDVDGFHDENVGRLVKGEKNCLIPCTPKGSLHLIKSVESNLSGKNAVVIGRSNIVGKPMFHLLLQENCTVTILHSQSRDLAEYCSKADIVVAAVGKPNFVQKDWIKKGAIVIDVGINSMNVGGQTKLVGDVDFDGVKEKVKAITPVPGGVGLMTIAFLMINTVIAACLQKKVDVSDFMDQGL	GTGGCAATTATCATTGACGGCAAGGAAATAGCAAGTGACCTGTGCAAAAAGTTATCACAAAAAATCGATGTTTTAAAGCAGAAGCACAACATTTTTCCTTGTCTTAAAGTAATTCTTGTGGGTAGCAACCCAGCAAGTCAAGTCTATGTCCGTAATAAACAAAAAAAAGCAGAATCAATAGGCATAAGTTCTGAGACTATTGTTTTGCCTGATAATATTTTAGAAGACGAATTAATTGCAAAAATTAATGAGTTAAATGCAGATCTGTCTGTGCATGGCATTTTAGTACAATTGCCTTTACCAAGCCATATTAAAGCAAGCAGAGTAATTAACACAGTAAGCGTTGAAAAAGATGTGGATGGCTTCCATGATGAAAACGTTGGTCGATTAGTTAAAGGTAAAAAAAATTGCCTTATACCTTGTACTCCTAAAGGTTCTTTGCATTTAATTAAATTGGTTGAAAGTAATCTTTCAGGTAAAAACGCAGTCGTAATTGGCAGATCAAACATCGTGGGTAAACCGATGTTTCACCTGTTGTTGCAAGAAAACTGCACTGTTACCATTTTGCATTCACAAAGTAGGAATTTAGCTGAATATTGCTCTAAAGCGGATATAGTAGTTGCAGCGGTTGGAAAGCCAAATTTTGTCCAAAAAGACTGGATAAAGAAAGGGGCAATAGTGATTGACGTTGGCATAAATAGTGTGAATGTAGGAGGACAAACAAAGCTCGTAGGTGATGTTGACTTCGATGGAGTAAAAGAAAAAGTCAAAGCTATTACGCCAGTGCCTGGGGGCGTTGGTCCAATGACCATTGCGTTTTTGATGATAAACACTGTTATTGCTGCTTGTCTGCAAGAGAAAATTGATACTTCTAATTTCATGGATCAAGGGTTG
wAlced_NODE_9968_length_5122_cov_182.246497_Alced_fastqc1_-_Methylenetetrahydrofolate_dehydrogenase_(NADP+)_(EC_1.5.1.5)_/_Methenyltetrahydrofolate_cyclohydrolase_(EC_3.5.4.9)_CDS	WP_175937389.1	5.8e-152	547.7	298	1	298	WP_175937389.1 bifunctional methylenetetrahydrofolate dehydrogenase/methenyltetrahydrofolate cyclohydrolase FolD [Wolbachia endosymbiont of Madathamugadia hiepei]	MAITIDGKEIASDLCKKLSQKIDALKKKHNIFPCLKVILVGSNPASQVYVRNKQKKAESIGISSETIVLPDNISEGELIAKINGLNADPSVHGILVQLPLPSHIKASRVINTVSVEKDVDGFHDENVGRLVKGEKNCLIPCTPKGSLHLIKSVESNLSSKNAVVIGRSNIVGNPMFHLLLQENCTVTILHSQSRDLAEYCSKADIVVAAVGKPNFVQKDWIKKGAIVIDVGINSMNVGGQTKLVGDVDFDGVKEKVKAITPVPGGVGPMTIAFLMINTVIAACLQKKIDASDFMNQGL	GTGGCAATTATCATTGACGGCAAGGAAATAGCAAGTGACCTGTGCAAAAAGTTATCACAAAAAATCGATGTTTTAAAGCAGAAGCACAACATTTTTCCTTGTCTTAAAGTAATTCTTGTGGGTAGCAACCCAGCAAGTCAAGTCTATGTCCGTAATAAACAAAAAAAAGCAGAATCAATAGGCATAAGTTCTGAGACTATTGTTTTGCCTGATAATATTTTAGAAGACGAATTAATTGCAAAAATTAATGAGTTAAATGCAGATCTGTCTGTGCATGGCATTTTAGTACAATTGCCTTTACCAAGCCATATTAAAGCAAGCAGAGTAATTAACACAGTAAGCGTTGAAAAAGATGTGGATGGCTTCCATGATGAAAACGTTGGTCGATTAGTTAAAGGTAAAAAAAATTGCCTTATACCTTGTACTCCTAAAGGTTCTTTGCATTTAATTAAATTGGTTGAAAGTAATCTTTCAGGTAAAAACGCAGTCGTAATTGGCAGATCAAACATCGTGGGTAAACCGATGTTTCACCTGTTGTTGCAAGAAAACTGCACTGTTACCATTTTGCATTCACAAAGTAGGAATTTAGCTGAATATTGCTCTAAAGCGGATATAGTAGTTGCAGCGGTTGGAAAGCCAAATTTTGTCCAAAAAGACTGGATAAAGAAAGGGGCAATAGTGATTGACGTTGGCATAAATAGTGTGAATGTAGGAGGACAAACAAAGCTCGTAGGTGATGTTGACTTCGATGGAGTAAAAGAAAAAGTCAAAGCTATTACGCCAGTGCCTGGGGGCGTTGGTCCAATGACCATTGCGTTTTTGATGATAAACACTGTTATTGCTGCTTGTCTGCAAGAGAAAATTGATACTTCTAATTTCATGGATCAAGGGTTG
wAlced_NODE_9968_length_5122_cov_182.246497_Alced_fastqc1_-_Methylenetetrahydrofolate_dehydrogenase_(NADP+)_(EC_1.5.1.5)_/_Methenyltetrahydrofolate_cyclohydrolase_(EC_3.5.4.9)_CDS	WP_174132754.1	5.2e-145	524.6	295	1	295	WP_174132754.1 bifunctional methylenetetrahydrofolate dehydrogenase/methenyltetrahydrofolate cyclohydrolase FolD [Wolbachia endosymbiont of Atemnus politus]	MTIIIDGKKIANDLCEKLSQKIDVLKREHNIFPCLKVILVGSNPASQVYVRNKQKKAKSIGISSETIVLPDGILENELIEKISGLNEDPFVHGILVQLPLPNHINASRVINTVSVEKDVDGFHDENVGRLVKGERNCLIPCTPKGSLHLIKLVESSLSGKNAVVIGRSNIVGKPMFHLLLQENCTVTILHSQSRDLAEYCSKADIVVAAVGKPNFVQKDWIKKGAIIIDVGINSVNIGGQPKFVGDVDFDGVKEKAKAITPVPGGVGPMTIAFLMINTIIAACLQKGVDVSNFMD	GTGGCAATTATCATTGACGGCAAGGAAATAGCAAGTGACCTGTGCAAAAAGTTATCACAAAAAATCGATGTTTTAAAGCAGAAGCACAACATTTTTCCTTGTCTTAAAGTAATTCTTGTGGGTAGCAACCCAGCAAGTCAAGTCTATGTCCGTAATAAACAAAAAAAAGCAGAATCAATAGGCATAAGTTCTGAGACTATTGTTTTGCCTGATAATATTTTAGAAGACGAATTAATTGCAAAAATTAATGAGTTAAATGCAGATCTGTCTGTGCATGGCATTTTAGTACAATTGCCTTTACCAAGCCATATTAAAGCAAGCAGAGTAATTAACACAGTAAGCGTTGAAAAAGATGTGGATGGCTTCCATGATGAAAACGTTGGTCGATTAGTTAAAGGTAAAAAAAATTGCCTTATACCTTGTACTCCTAAAGGTTCTTTGCATTTAATTAAATTGGTTGAAAGTAATCTTTCAGGTAAAAACGCAGTCGTAATTGGCAGATCAAACATCGTGGGTAAACCGATGTTTCACCTGTTGTTGCAAGAAAACTGCACTGTTACCATTTTGCATTCACAAAGTAGGAATTTAGCTGAATATTGCTCTAAAGCGGATATAGTAGTTGCAGCGGTTGGAAAGCCAAATTTTGTCCAAAAAGACTGGATAAAGAAAGGGGCAATAGTGATTGACGTTGGCATAAATAGTGTGAATGTAGGAGGACAAACAAAGCTCGTAGGTGATGTTGACTTCGATGGAGTAAAAGAAAAAGTCAAAGCTATTACGCCAGTGCCTGGGGGCGTTGGTCCAATGACCATTGCGTTTTTGATGATAAACACTGTTATTGCTGCTTGTCTGCAAGAGAAAATTGATACTTCTAATTTCATGGAT
wAlced_NODE_9968_length_5122_cov_182.246497_Alced_fastqc1_-_Methylenetetrahydrofolate_dehydrogenase_(NADP+)_(EC_1.5.1.5)_/_Methenyltetrahydrofolate_cyclohydrolase_(EC_3.5.4.9)_CDS	WP_141456891.1	1.1e-142	516.9	294	1	294	WP_141456891.1 MULTISPECIES: bifunctional methylenetetrahydrofolate dehydrogenase/methenyltetrahydrofolate cyclohydrolase FolD [unclassified Wolbachia]	MTIIIDGKKIANDLCERLSQKIDILKREYNIFPCLKVILVGSNPASQVYVRNKQKKAESIGISSETIVLPDNISEDELIEKINELNEDPSVHGILVQLPLPNHISASRVINTVSVEKDVDGFHDENVGKLVKGEKNCLIPCTPKGSLHLIKSIEENLSGKNAVVIGRSNIVGKPMFYLLLQENCTVTILHSQSKDLAEYCSKADIVVAAVGKPNFVQADWIKKGAIVIDVGINSVNVGEQSKLVGDVDFGGIKEKVKAITPVPGGVGPMTIAFLMMNTVIAACLQKGVDASNFI	GTGGCAATTATCATTGACGGCAAGGAAATAGCAAGTGACCTGTGCAAAAAGTTATCACAAAAAATCGATGTTTTAAAGCAGAAGCACAACATTTTTCCTTGTCTTAAAGTAATTCTTGTGGGTAGCAACCCAGCAAGTCAAGTCTATGTCCGTAATAAACAAAAAAAAGCAGAATCAATAGGCATAAGTTCTGAGACTATTGTTTTGCCTGATAATATTTTAGAAGACGAATTAATTGCAAAAATTAATGAGTTAAATGCAGATCTGTCTGTGCATGGCATTTTAGTACAATTGCCTTTACCAAGCCATATTAAAGCAAGCAGAGTAATTAACACAGTAAGCGTTGAAAAAGATGTGGATGGCTTCCATGATGAAAACGTTGGTCGATTAGTTAAAGGTAAAAAAAATTGCCTTATACCTTGTACTCCTAAAGGTTCTTTGCATTTAATTAAATTGGTTGAAAGTAATCTTTCAGGTAAAAACGCAGTCGTAATTGGCAGATCAAACATCGTGGGTAAACCGATGTTTCACCTGTTGTTGCAAGAAAACTGCACTGTTACCATTTTGCATTCACAAAGTAGGAATTTAGCTGAATATTGCTCTAAAGCGGATATAGTAGTTGCAGCGGTTGGAAAGCCAAATTTTGTCCAAAAAGACTGGATAAAGAAAGGGGCAATAGTGATTGACGTTGGCATAAATAGTGTGAATGTAGGAGGACAAACAAAGCTCGTAGGTGATGTTGACTTCGATGGAGTAAAAGAAAAAGTCAAAGCTATTACGCCAGTGCCTGGGGGCGTTGGTCCAATGACCATTGCGTTTTTGATGATAAACACTGTTATTGCTGCTTGTCTGCAAGAGAAAATTGATACTTCTAATTTCATG
wAlced_NODE_9968_length_5122_cov_182.246497_Alced_fastqc1_-_Methylenetetrahydrofolate_dehydrogenase_(NADP+)_(EC_1.5.1.5)_/_Methenyltetrahydrofolate_cyclohydrolase_(EC_3.5.4.9)_CDS	WP_015589066.1	1.9e-142	516.2	294	1	294	WP_015589066.1 MULTISPECIES: bifunctional methylenetetrahydrofolate dehydrogenase/methenyltetrahydrofolate cyclohydrolase FolD [unclassified Wolbachia]	MTIIIDGKKIANDLCERLSQKIDILKREYNIFPCLKVILVGSNPASQVYVRNKQKKAESIGISSETIVLPDNISEDELIEKINELNEDPSVHGILVQLPLPNHISASRVINTVSVEKDVDGFHDENVGKLVKGEKNCLIPCTPKGSLHLIKSIEENLSGKNAVVIGRSNIVGKPMFYLLLQENCTVTILHSQSKDLAEYCSKADIVVAAVGKPNFVQADWIKKGAIVIDVGINSVNVGEQSKLVGDVDFGGMKEKVKAITPVPGGVGPMTIAFLMMNTVIAACLQKGVDASNFI	GTGGCAATTATCATTGACGGCAAGGAAATAGCAAGTGACCTGTGCAAAAAGTTATCACAAAAAATCGATGTTTTAAAGCAGAAGCACAACATTTTTCCTTGTCTTAAAGTAATTCTTGTGGGTAGCAACCCAGCAAGTCAAGTCTATGTCCGTAATAAACAAAAAAAAGCAGAATCAATAGGCATAAGTTCTGAGACTATTGTTTTGCCTGATAATATTTTAGAAGACGAATTAATTGCAAAAATTAATGAGTTAAATGCAGATCTGTCTGTGCATGGCATTTTAGTACAATTGCCTTTACCAAGCCATATTAAAGCAAGCAGAGTAATTAACACAGTAAGCGTTGAAAAAGATGTGGATGGCTTCCATGATGAAAACGTTGGTCGATTAGTTAAAGGTAAAAAAAATTGCCTTATACCTTGTACTCCTAAAGGTTCTTTGCATTTAATTAAATTGGTTGAAAGTAATCTTTCAGGTAAAAACGCAGTCGTAATTGGCAGATCAAACATCGTGGGTAAACCGATGTTTCACCTGTTGTTGCAAGAAAACTGCACTGTTACCATTTTGCATTCACAAAGTAGGAATTTAGCTGAATATTGCTCTAAAGCGGATATAGTAGTTGCAGCGGTTGGAAAGCCAAATTTTGTCCAAAAAGACTGGATAAAGAAAGGGGCAATAGTGATTGACGTTGGCATAAATAGTGTGAATGTAGGAGGACAAACAAAGCTCGTAGGTGATGTTGACTTCGATGGAGTAAAAGAAAAAGTCAAAGCTATTACGCCAGTGCCTGGGGGCGTTGGTCCAATGACCATTGCGTTTTTGATGATAAACACTGTTATTGCTGCTTGTCTGCAAGAGAAAATTGATACTTCTAATTTCATG
wAlced_NODE_14193_length_1665_cov_113.173913_Alced_fastqc1_-_MG(2+)_CHELATASE_FAMILY_PROTEIN_/_ComM-related_protein_CDS	WP_041044988.1	3.1e-214	755	394	104	497	WP_041044988.1 YifB family Mg chelatase-like AAA ATPase [Wolbachia endosymbiont of Cimex lectularius]	MGELALDSRVISVSGVLPAVINAKQKNKGIICPRGNGVEASWVKNVSVLAIEKLTDIIRYFKGEKSIESVIFNKPKEKRSVPNMKDIKGQVVAKRAAEIAAAGGHNMLLVGLPGTGKSMLAKRFIGLLPDLTEREMIDVNIISSITQADNEIFKVTRPFREPHHSCSMPAMIGGGKNAKPGEITMAHNGVLFLDELPEFPRLVLDSLRQPLEDRKVTIARVNAHITYPAHFQLIAAMNPCRCGYLGNASRSCNKAPRCSTDYRNKISGPLLDRIDICIEMPNVSILSPEIYSEGESTDRIRERVIAARRIQAERYSKLSISCNSEVSGEALNKFTKPDRAGLELLKHVLKENYISNRGYTRVLKVARTIADLAKSEEVKRAHIAEALNYRIRAY	ATGGGTGAACTTGCCCTTGACAGCAGGGTTATTTCAGTTTCAGGGGTTTTGCCAGCGGTAATCAATGCAAAACAGAAAAACAAAGGAATAATTTGTCCAAGGGGCAATGGAATAGAGGCTTCATGGGTAAAGAATGTCTCAGTTTTAGCTATAGAGAAATTGACCGATATTATTAGACATTTCAAAGGTGAGAAGTCAATTGAGCCGGTAATTTTTAATAAACCGAAAGAAAAAAGATCAGTACCAGATATGAAGGATATCAAAGGCCAAGTTGTAGCAAAAAGAGCGGCTGAAATAGCAGCAGCAGGCGGACATAATATGCTTCTTGTTGGACCTCCCGGTACTGGAAAGTCGATGCTTGCCAAACGATTTATAGGGCTGCTGCCCGATTTAACTGAGCGTGAAATGATTGATGTAAATATTATTTCCAGTATAACACAGGCTGGCAATGAGATATTCAAAGTAACTCGTCCTTTTCGCGAACCCCATCACTCATGTTCCATGCCAGCAATGATAGGAGGAGGGAAAAATGCGAAACCCGGGGAAATCACTATGGCTCATAATGGAGTATTGTTCCTTGACGAATTGCCAGAGTTTCCAAGACTCGTGCTTGATTCCCTACGCCAACCACTTGAAGACAGAAAAGTTACTATTGCAAGGGCTAACGCCCACATTACTTACCCAGCGCATTTTCAACTAATTGCTGCGATGAACCCCTGCAGGTGTGGCTACTTAGGAAATGCAAGTAAATCGTGCAACAAAGCTCCACGATGTGGCACAGATTATAGGAATAAAATATCAGGACCATTGCTTGATAGAATAGATATATGCATCGAAATGCCAAATGTCAGCATACTTTCTCCTGAAATTTATTCAGAGGGAGAGAGTACTGACAGAATCAGAGAAAGAGTAATAGCAGCAAGAAGAATTCAGGCTGAGCACTACAGCAAACTAAGTATTAGTTGTAACTCAGAAGTAAGTGGTGAAGCTTTGAATAAATTCACTAAGCCAGACCGAGCAGGGTTAGAGCTACTAAAGCACGTGCTAAAAGAAAACTATATTTCCAATCGAGGTTACACACGCATATTAAGAGTTGCAAGAACTATTGCAGACCTTGCAAAAAGTGAAGAAGTAAAAAGAGCGCACATTGCTGAAGCTCTCAATTACAGAATAAGAGCGTAT
wAlced_NODE_14193_length_1665_cov_113.173913_Alced_fastqc1_-_MG(2+)_CHELATASE_FAMILY_PROTEIN_/_ComM-related_protein_CDS	WP_168455315.1	1.4e-206	729.6	394	106	499	WP_168455315.1 YifB family Mg chelatase-like AAA ATPase [Wolbachia endosymbiont of Ctenocephalides felis wCfeJ]	MGELALDGRVISVSGVLPAVINAKQKNKGIICPRGNGVEASWAKNVPVLAIEKLTDIISHFKGEQSIEPVVFNKPKEKRSVPDMKDIKGQIVAKRAAEIAAAGGHNMLLVGPPGTGKSMLAKRFMGLLPDLTEQEMIDVNIISSITQAGNEIFKVTRPFREPHHSCSMPAMIGGGKNAKPGEITMAHNGVLFLDELPEFPRLVLDSLRQPLEDRKVTIARANAHITYPAHFQLIAAMNPCRCGYLGDANRSCNKAPRCGTDYRNRISGPLLDRIDICIEMPIVSILSPETYSQGESTCSIRERVIAARKIQAERYSKLSITCNSEVSGDALDKFAKPDQEGLELLKYVLKENYISNRGYTRILRVARTIADLTRSEEVKRAHIAEALNYRIRAY	ATGGGTGAACTTGCCCTTGACAGCAGGGTTATTTCAGTTTCAGGGGTTTTGCCAGCGGTAATCAATGCAAAACAGAAAAACAAAGGAATAATTTGTCCAAGGGGCAATGGAATAGAGGCTTCATGGGTAAAGAATGTCTCAGTTTTAGCTATAGAGAAATTGACCGATATTATTAGACATTTCAAAGGTGAGAAGTCAATTGAGCCGGTAATTTTTAATAAACCGAAAGAAAAAAGATCAGTACCAGATATGAAGGATATCAAAGGCCAAGTTGTAGCAAAAAGAGCGGCTGAAATAGCAGCAGCAGGCGGACATAATATGCTTCTTGTTGGACCTCCCGGTACTGGAAAGTCGATGCTTGCCAAACGATTTATAGGGCTGCTGCCCGATTTAACTGAGCGTGAAATGATTGATGTAAATATTATTTCCAGTATAACACAGGCTGGCAATGAGATATTCAAAGTAACTCGTCCTTTTCGCGAACCCCATCACTCATGTTCCATGCCAGCAATGATAGGAGGAGGGAAAAATGCGAAACCCGGGGAAATCACTATGGCTCATAATGGAGTATTGTTCCTTGACGAATTGCCAGAGTTTCCAAGACTCGTGCTTGATTCCCTACGCCAACCACTTGAAGACAGAAAAGTTACTATTGCAAGGGCTAACGCCCACATTACTTACCCAGCGCATTTTCAACTAATTGCTGCGATGAACCCCTGCAGGTGTGGCTACTTAGGAAATGCAAGTAAATCGTGCAACAAAGCTCCACGATGTGGCACAGATTATAGGAATAAAATATCAGGACCATTGCTTGATAGAATAGATATATGCATCGAAATGCCAAATGTCAGCATACTTTCTCCTGAAATTTATTCAGAGGGAGAGAGTACTGACAGAATCAGAGAAAGAGTAATAGCAGCAAGAAGAATTCAGGCTGAGCACTACAGCAAACTAAGTATTAGTTGTAACTCAGAAGTAAGTGGTGAAGCTTTGAATAAATTCACTAAGCCAGACCGAGCAGGGTTAGAGCTACTAAAGCACGTGCTAAAAGAAAACTATATTTCCAATCGAGGTTACACACGCATATTAAGAGTTGCAAGAACTATTGCAGACCTTGCAAAAAGTGAAGAAGTAAAAAGAGCGCACATTGCTGAAGCTCTCAATTACAGAATAAGAGCGTAT
wAlced_NODE_14193_length_1665_cov_113.173913_Alced_fastqc1_-_MG(2+)_CHELATASE_FAMILY_PROTEIN_/_ComM-related_protein_CDS	WP_191111260.1	4.7e-202	714.5	394	94	487	WP_191111260.1 YifB family Mg chelatase-like AAA ATPase [Candidatus Wolbachia massiliensis]	MGELALDSRVISVSGVLPAVINAKQKNKGVICPRENGVEASWIKNVAVLAIEKLTDIVRYFKGEQSIKPVIFNVPKEKRSVPDMKDIKGQVVAKRAAEIAAAGGHNMLLVGPPGTGKSMLAKRFIGLLPDLTEQEMIDVNIISSIIKTGNEIFKATRPFREPHHSCSMPAMIGGGKNVKPGEITMAHKGVLFLDELPEFPRVVLDSLRQPLEDREVTIARANAHITYPAHFQLIAAMNPCRCGYLGDANRSCSKAPKCSADYQNKISGPLLDRIDICIEMPNVSILSPEISSEGESTDNIRKRVIAARKIQTDRYSKLNISCNSEVSGEALNKFTKPDQAGLELLKYVLEENYISNRGYTRVLRVARTIADLAKSEEVERAHIAEALNYRIRAY	ATGGGTGAACTTGCCCTTGACAGCAGGGTTATTTCAGTTTCAGGGGTTTTGCCAGCGGTAATCAATGCAAAACAGAAAAACAAAGGAATAATTTGTCCAAGGGGCAATGGAATAGAGGCTTCATGGGTAAAGAATGTCTCAGTTTTAGCTATAGAGAAATTGACCGATATTATTAGACATTTCAAAGGTGAGAAGTCAATTGAGCCGGTAATTTTTAATAAACCGAAAGAAAAAAGATCAGTACCAGATATGAAGGATATCAAAGGCCAAGTTGTAGCAAAAAGAGCGGCTGAAATAGCAGCAGCAGGCGGACATAATATGCTTCTTGTTGGACCTCCCGGTACTGGAAAGTCGATGCTTGCCAAACGATTTATAGGGCTGCTGCCCGATTTAACTGAGCGTGAAATGATTGATGTAAATATTATTTCCAGTATAACACAGGCTGGCAATGAGATATTCAAAGTAACTCGTCCTTTTCGCGAACCCCATCACTCATGTTCCATGCCAGCAATGATAGGAGGAGGGAAAAATGCGAAACCCGGGGAAATCACTATGGCTCATAATGGAGTATTGTTCCTTGACGAATTGCCAGAGTTTCCAAGACTCGTGCTTGATTCCCTACGCCAACCACTTGAAGACAGAAAAGTTACTATTGCAAGGGCTAACGCCCACATTACTTACCCAGCGCATTTTCAACTAATTGCTGCGATGAACCCCTGCAGGTGTGGCTACTTAGGAAATGCAAGTAAATCGTGCAACAAAGCTCCACGATGTGGCACAGATTATAGGAATAAAATATCAGGACCATTGCTTGATAGAATAGATATATGCATCGAAATGCCAAATGTCAGCATACTTTCTCCTGAAATTTATTCAGAGGGAGAGAGTACTGACAGAATCAGAGAAAGAGTAATAGCAGCAAGAAGAATTCAGGCTGAGCACTACAGCAAACTAAGTATTAGTTGTAACTCAGAAGTAAGTGGTGAAGCTTTGAATAAATTCACTAAGCCAGACCGAGCAGGGTTAGAGCTACTAAAGCACGTGCTAAAAGAAAACTATATTTCCAATCGAGGTTACACACGCATATTAAGAGTTGCAAGAACTATTGCAGACCTTGCAAAAAGTGAAGAAGTAAAAAGAGCGCACATTGCTGAAGCTCTCAATTACAGAATAAGAGCGTAT
wAlced_NODE_14193_length_1665_cov_113.173913_Alced_fastqc1_-_MG(2+)_CHELATASE_FAMILY_PROTEIN_/_ComM-related_protein_CDS	BAH22205.1	3.4e-200	708.4	397	15	411	BAH22205.1 Mg chelatase-related protein [Wolbachia endosymbiont of Cadra cautella]	MGELALDSRVIPISGVLPTAINAKQANKGVICPRGNGVEASWVKNVSILAIEKLTDIIRHFKGEQLIQPVTFNYSAAPKEKNSVPDIKDIKGQVVAKRAAEIAAAGGHNMLLVGPPGTGKSMLAKRFIGLLPDLTEQEMIDVNIISSITKAGNETFKVTRPFREPHHSCSMPAMIGGGKNAKPGEITMAHNGVLFLDELPEFPRLVLDSLRQPLEDRKVTIARANAHITYPANFQLIAAMNPCRCGYLGDASRSCNKAPKCGTDYRNKISGPLLDRIDICIEMPNVSILSPEISSEGESTENIRKRVIAARKIQTERYSKFNIRCNAEVSGEALNKFTEPDQEGLELLKYVLKENYISNRGYTRVLRVARTIADLVKSEEIKRAHIAEALNYRIRMY	ATGGGTGAACTTGCCCTTGACAGCAGGGTTATTTCAGTTTCAGGGGTTTTGCCAGCGGTAATCAATGCAAAACAGAAAAACAAAGGAATAATTTGTCCAAGGGGCAATGGAATAGAGGCTTCATGGGTAAAGAATGTCTCAGTTTTAGCTATAGAGAAATTGACCGATATTATTAGACATTTCAAAGGTGAGAAGTCAATTGAGCCGGTAATTTTTAATAAACCGAAAGAAAAAAGATCAGTACCAGATATGAAGGATATCAAAGGCCAAGTTGTAGCAAAAAGAGCGGCTGAAATAGCAGCAGCAGGCGGACATAATATGCTTCTTGTTGGACCTCCCGGTACTGGAAAGTCGATGCTTGCCAAACGATTTATAGGGCTGCTGCCCGATTTAACTGAGCGTGAAATGATTGATGTAAATATTATTTCCAGTATAACACAGGCTGGCAATGAGATATTCAAAGTAACTCGTCCTTTTCGCGAACCCCATCACTCATGTTCCATGCCAGCAATGATAGGAGGAGGGAAAAATGCGAAACCCGGGGAAATCACTATGGCTCATAATGGAGTATTGTTCCTTGACGAATTGCCAGAGTTTCCAAGACTCGTGCTTGATTCCCTACGCCAACCACTTGAAGACAGAAAAGTTACTATTGCAAGGGCTAACGCCCACATTACTTACCCAGCGCATTTTCAACTAATTGCTGCGATGAACCCCTGCAGGTGTGGCTACTTAGGAAATGCAAGTAAATCGTGCAACAAAGCTCCACGATGTGGCACAGATTATAGGAATAAAATATCAGGACCATTGCTTGATAGAATAGATATATGCATCGAAATGCCAAATGTCAGCATACTTTCTCCTGAAATTTATTCAGAGGGAGAGAGTACTGACAGAATCAGAGAAAGAGTAATAGCAGCAAGAAGAATTCAGGCTGAGCACTACAGCAAACTAAGTATTAGTTGTAACTCAGAAGTAAGTGGTGAAGCTTTGAATAAATTCACTAAGCCAGACCGAGCAGGGTTAGAGCTACTAAAGCACGTGCTAAAAGAAAACTATATTTCCAATCGAGGTTACACACGCATATTAAGAGTTGCAAGAACTATTGCAGACCTTGCAAAAAGTGAAGAAGTAAAAAGAGCGCACATTGCTGAAGCTCTCAATTACAGAATAAGAGCGTAT
wAlced_NODE_14193_length_1665_cov_113.173913_Alced_fastqc1_-_MG(2+)_CHELATASE_FAMILY_PROTEIN_/_ComM-related_protein_CDS	WP_038198983.1	2.8e-199	705.3	397	106	502	WP_038198983.1 YifB family Mg chelatase-like AAA ATPase [Wolbachia pipientis]	MGELALDGRVIPVSGVLPTAINAKQANKGVICPRGNGVEASWVKNVSILAIEKLTDIIRHFKGEQLIQPVIFKYSDAPKEKRLVPDMKDIKGQVVAKRAAEIAAAGGHNMLLVGPPGTGKSMLAKRFIGLLPDLTEQEMIDVNIISSITKTGNEIFKVTRPFREPHHSCSMPAMIGGGKNAKPGEITMAHNGVLFLDELPEFPRLVLDSLRQPLEDRKVTVARANAHITYPANFQLIAAMNPCRCGYLGDASRSCNKAPKCGTDYKNKISGPLLDRIDICIEMPNVSILSPEISVEGESTKIIRERVIAARKVQTERYSELNIRCNSEVSGEAFNKFTEPDQAGLELLKYVLKENYISNRGYTRVLKVARTIADLAKSEEVKRAHIAEALNYRIKVY	ATGGGTGAACTTGCCCTTGACAGCAGGGTTATTTCAGTTTCAGGGGTTTTGCCAGCGGTAATCAATGCAAAACAGAAAAACAAAGGAATAATTTGTCCAAGGGGCAATGGAATAGAGGCTTCATGGGTAAAGAATGTCTCAGTTTTAGCTATAGAGAAATTGACCGATATTATTAGACATTTCAAAGGTGAGAAGTCAATTGAGCCGGTAATTTTTAATAAACCGAAAGAAAAAAGATCAGTACCAGATATGAAGGATATCAAAGGCCAAGTTGTAGCAAAAAGAGCGGCTGAAATAGCAGCAGCAGGCGGACATAATATGCTTCTTGTTGGACCTCCCGGTACTGGAAAGTCGATGCTTGCCAAACGATTTATAGGGCTGCTGCCCGATTTAACTGAGCGTGAAATGATTGATGTAAATATTATTTCCAGTATAACACAGGCTGGCAATGAGATATTCAAAGTAACTCGTCCTTTTCGCGAACCCCATCACTCATGTTCCATGCCAGCAATGATAGGAGGAGGGAAAAATGCGAAACCCGGGGAAATCACTATGGCTCATAATGGAGTATTGTTCCTTGACGAATTGCCAGAGTTTCCAAGACTCGTGCTTGATTCCCTACGCCAACCACTTGAAGACAGAAAAGTTACTATTGCAAGGGCTAACGCCCACATTACTTACCCAGCGCATTTTCAACTAATTGCTGCGATGAACCCCTGCAGGTGTGGCTACTTAGGAAATGCAAGTAAATCGTGCAACAAAGCTCCACGATGTGGCACAGATTATAGGAATAAAATATCAGGACCATTGCTTGATAGAATAGATATATGCATCGAAATGCCAAATGTCAGCATACTTTCTCCTGAAATTTATTCAGAGGGAGAGAGTACTGACAGAATCAGAGAAAGAGTAATAGCAGCAAGAAGAATTCAGGCTGAGCACTACAGCAAACTAAGTATTAGTTGTAACTCAGAAGTAAGTGGTGAAGCTTTGAATAAATTCACTAAGCCAGACCGAGCAGGGTTAGAGCTACTAAAGCACGTGCTAAAAGAAAACTATATTTCCAATCGAGGTTACACACGCATATTAAGAGTTGCAAGAACTATTGCAGACCTTGCAAAAAGTGAAGAAGTAAAAAGAGCGCACATTGCTGAAGCTCTCAATTACAGAATAAGAGCGTAT
wAlced_NODE_10787_length_4261_cov_139.446981_Alced_fastqc1_-_Mitochondrial_processing_peptidase-like_protein_(EC_3.4.24.64)_CDS	WP_175937762.1	2e-222	782.3	423	1	423	WP_175937762.1 insulinase family protein [Wolbachia endosymbiont of Madathamugadia hiepei]	MNVPKVTKLDNGLRIITEQVRGVNSVALSIRVGVGNRAESASQNGISHFLEHMAFKGTKTRTAFEIAKAFDDIGGVFNASTGRESTSYYAKVLKKDIKTGIDILIDILMNSTFPEDELEREKGVVTQEIFQTNDSPSDIIFDKYFEAAYKDQPFGRSILGRQDTVKSFTREDLNSYINEHYFGENTIFSVAGSVEHEEVVQLTKDFLSKIHAKELKKRQNANYTGGEYLEHRKLDQVHLLIGLPSVSRHDDKYHTFQVLDSILGSGMSSRLFQEVREKQGLVYSVYSFNSSYTDTGMLSIFAGTDSSNLDKLLKSITTELKKLSTGDLKEEEVNRVKERIKSQILMSRESVSSRAEALGHYHGNYDRYISKNELIEKTSAVTTADVKEAAEELLSQHEKTTLAAIGEIKSLPSYDKVVSMLRA	ATGAATGTACCAAAGGTAACAAAATTAGATAATGGCCTGCGCATAATAACTGAGCAGGTGCGTGATGTTGACTCTGTAGCTTTAAGTATACGAGTTGGTGTTGGTAGTAGAGCTGAAAGTGCGAATCAAAATGGAATATCCCATTTTCTAGAGCACATGGCTTTTAAGGGAACAAAAACAAGAACTGCATTTGAAATTGCAAAAGCTTTCGACGACATAGGTGGAGTGTTCAACGCTAGCACCGGTAGAGAAAGCACCAGTTACTACGCGAAAGTCCTCAAAAAAGACATAAAAACTGGCATTGATATATTAATAGATATATTGATGAATTCGACATTTCCAGAAGATGAATTGGAGCGCGAAAAGGGTGTTGTAACACAAGAGATTTTTCAAACTAACGATTCGCCGAGCGACATCATTTTCGATAAATATTTTGAAGCAGCTTATAAAGATCAACCATTTGGTAGGTCAATTTTAGGCACACAGAATACTGTAAAATCATTTACTCGAGAAGATTTAAATAGCTATATAAATGAACATTACTTTGGCAAGAATACGATATTTGCTGTTGCAGGGAACGTTGAACATGAAGAAGTTGTTCAGTTAACCAAAAATTTTCTCTCAAAGATTCATGCAAAAGAGCAGGAGAAAAAGCAAAATGCGAATTACACTGGTGGTGAGTACTTGGAGCATCGTAAATTAGACCAGGTACACTTGCTAATTGGTTTACCTAGTGTTTCTCGCCATGACGATAGATATCACACATTTCAGGTGCTTGATTCTATATTGGGAAGCGGGATGTCATCACGCCTGTTTCAGGAAGTAAGGGAAAAGCAGGGACTGGTTTACTCTATCTATTCATTTAATTCTAGCTACACCGATACAGGAATACTCTCCATTTTTGCTGGCACAGATAGTAGCAACTTAGATAAGCTTTTAAAATCCATAACGACGGAGTTGAAGAAGTTGTCTACGGGTGATCTGAAGGAAGAAGAGGTAAATAGGGTAAAAGAGCGAATAAAGTCCCAAATTTTAATGTCACGTGAAAGCGTCAGTTCCCGTGCTGAAGCATTGGGGCACTACTATGGCAACTATGATAGGTATATCAGTAAAAATGAATTGATAGAAAAAACTAGCGCAGTTACCACTGCTGGCGTGAAAGAAGCAGCAGAGGAGCTGTTATCTCAGCATGAAAAAACTACTTTAGCCGCAATTGGAGAAATAAAATCGTTGCCAAGCTACGATAAAGTAGTTTCTATGCTTAGAGCT
wAlced_NODE_10787_length_4261_cov_139.446981_Alced_fastqc1_-_Mitochondrial_processing_peptidase-like_protein_(EC_3.4.24.64)_CDS	WP_041045749.1	3.3e-222	781.6	423	1	423	WP_041045749.1 insulinase family protein [Wolbachia endosymbiont of Cimex lectularius]	MNVPKVTKLDNGLRIITEQVRDVDSVALSIRVGVGSRAESANQNGISHFLEHMAFKGTKTRTAFEIAKAFDDIGGVFNASTGRESTSYYVKVLKKDIKTGIDILVDILMNSTFPEDELEREKGVVTQEIFQTNDSPSDIIFDKYFEAAYKDQPFGRSILGTQDTVKSFTREDLNSYINEHYFGENTTFSVAGNVEHEEVVQLTKDFISKIHAKKLEKKQNANYTGGEYLEHRKLDQVHLLIGLPSVSRHDNRYHTFQVLDSILGSGMSSRLFQEVREKQGLVYSVYSFNSSYTDTGMLSIFAGTDSSNLDKLLKSITMELKKLSTGDLKEEEVNRVKERIKSQILMSRESVSSRAEALEHYYSNYDRYISKNELIEKISTVTTAGVKEAAEELLSQHEKTTLAAIGEIKSLPSYDEVVSMLRA	ATGAATGTACCAAAGGTAACAAAATTAGATAATGGCCTGCGCATAATAACTGAGCAGGTGCGTGATGTTGACTCTGTAGCTTTAAGTATACGAGTTGGTGTTGGTAGTAGAGCTGAAAGTGCGAATCAAAATGGAATATCCCATTTTCTAGAGCACATGGCTTTTAAGGGAACAAAAACAAGAACTGCATTTGAAATTGCAAAAGCTTTCGACGACATAGGTGGAGTGTTCAACGCTAGCACCGGTAGAGAAAGCACCAGTTACTACGCGAAAGTCCTCAAAAAAGACATAAAAACTGGCATTGATATATTAATAGATATATTGATGAATTCGACATTTCCAGAAGATGAATTGGAGCGCGAAAAGGGTGTTGTAACACAAGAGATTTTTCAAACTAACGATTCGCCGAGCGACATCATTTTCGATAAATATTTTGAAGCAGCTTATAAAGATCAACCATTTGGTAGGTCAATTTTAGGCACACAGAATACTGTAAAATCATTTACTCGAGAAGATTTAAATAGCTATATAAATGAACATTACTTTGGCAAGAATACGATATTTGCTGTTGCAGGGAACGTTGAACATGAAGAAGTTGTTCAGTTAACCAAAAATTTTCTCTCAAAGATTCATGCAAAAGAGCAGGAGAAAAAGCAAAATGCGAATTACACTGGTGGTGAGTACTTGGAGCATCGTAAATTAGACCAGGTACACTTGCTAATTGGTTTACCTAGTGTTTCTCGCCATGACGATAGATATCACACATTTCAGGTGCTTGATTCTATATTGGGAAGCGGGATGTCATCACGCCTGTTTCAGGAAGTAAGGGAAAAGCAGGGACTGGTTTACTCTATCTATTCATTTAATTCTAGCTACACCGATACAGGAATACTCTCCATTTTTGCTGGCACAGATAGTAGCAACTTAGATAAGCTTTTAAAATCCATAACGACGGAGTTGAAGAAGTTGTCTACGGGTGATCTGAAGGAAGAAGAGGTAAATAGGGTAAAAGAGCGAATAAAGTCCCAAATTTTAATGTCACGTGAAAGCGTCAGTTCCCGTGCTGAAGCATTGGGGCACTACTATGGCAACTATGATAGGTATATCAGTAAAAATGAATTGATAGAAAAAACTAGCGCAGTTACCACTGCTGGCGTGAAAGAAGCAGCAGAGGAGCTGTTATCTCAGCATGAAAAAACTACTTTAGCCGCAATTGGAGAAATAAAATCGTTGCCAAGCTACGATAAAGTAGTTTCTATGCTTAGAGCT
wAlced_NODE_10787_length_4261_cov_139.446981_Alced_fastqc1_-_Mitochondrial_processing_peptidase-like_protein_(EC_3.4.24.64)_CDS	WP_168455392.1	8e-216	760.4	423	1	423	WP_168455392.1 insulinase family protein [Wolbachia endosymbiont of Ctenocephalides felis wCfeJ]	MNIPQVTKLDNGLRIITEQVRDVDSVALNMRIGVGSRAESANQNGISHFLEHMAFKGTKTRTAFEIAKAFDDIGGIFNASTGRESTSYYAKVLKKDIKTGIDILIDILINSTFPEDELEREKGVVTQEIFQTNDSPSDIIFDKYFEAAYKDQPFGRSILGTQETVKSFTREDLNNYIDEHYFGENTIFSVAGNVDHEEVVHLTKDFLSKIHSKELKRKHNANYTGGEYLEHRKLDQVHLLIGLPSVSRYDDKYHTFQVLDSILGSGMSSRLFQEVREKQGLVYSVYSFNSSYTDTGILSIFAGTDSSNLDKLLKSITMELKKLSTDDLKEEEVNRVKERVKSQILMSRESVSSRAEALGRYYGNHNRYISKNELIEKTSAVTTTDVRKAAEELLSQHEKTTLAVIGEIKSLPSYDKVISMLRA	ATGAATGTACCAAAGGTAACAAAATTAGATAATGGCCTGCGCATAATAACTGAGCAGGTGCGTGATGTTGACTCTGTAGCTTTAAGTATACGAGTTGGTGTTGGTAGTAGAGCTGAAAGTGCGAATCAAAATGGAATATCCCATTTTCTAGAGCACATGGCTTTTAAGGGAACAAAAACAAGAACTGCATTTGAAATTGCAAAAGCTTTCGACGACATAGGTGGAGTGTTCAACGCTAGCACCGGTAGAGAAAGCACCAGTTACTACGCGAAAGTCCTCAAAAAAGACATAAAAACTGGCATTGATATATTAATAGATATATTGATGAATTCGACATTTCCAGAAGATGAATTGGAGCGCGAAAAGGGTGTTGTAACACAAGAGATTTTTCAAACTAACGATTCGCCGAGCGACATCATTTTCGATAAATATTTTGAAGCAGCTTATAAAGATCAACCATTTGGTAGGTCAATTTTAGGCACACAGAATACTGTAAAATCATTTACTCGAGAAGATTTAAATAGCTATATAAATGAACATTACTTTGGCAAGAATACGATATTTGCTGTTGCAGGGAACGTTGAACATGAAGAAGTTGTTCAGTTAACCAAAAATTTTCTCTCAAAGATTCATGCAAAAGAGCAGGAGAAAAAGCAAAATGCGAATTACACTGGTGGTGAGTACTTGGAGCATCGTAAATTAGACCAGGTACACTTGCTAATTGGTTTACCTAGTGTTTCTCGCCATGACGATAGATATCACACATTTCAGGTGCTTGATTCTATATTGGGAAGCGGGATGTCATCACGCCTGTTTCAGGAAGTAAGGGAAAAGCAGGGACTGGTTTACTCTATCTATTCATTTAATTCTAGCTACACCGATACAGGAATACTCTCCATTTTTGCTGGCACAGATAGTAGCAACTTAGATAAGCTTTTAAAATCCATAACGACGGAGTTGAAGAAGTTGTCTACGGGTGATCTGAAGGAAGAAGAGGTAAATAGGGTAAAAGAGCGAATAAAGTCCCAAATTTTAATGTCACGTGAAAGCGTCAGTTCCCGTGCTGAAGCATTGGGGCACTACTATGGCAACTATGATAGGTATATCAGTAAAAATGAATTGATAGAAAAAACTAGCGCAGTTACCACTGCTGGCGTGAAAGAAGCAGCAGAGGAGCTGTTATCTCAGCATGAAAAAACTACTTTAGCCGCAATTGGAGAAATAAAATCGTTGCCAAGCTACGATAAAGTAGTTTCTATGCTTAGAGCT
wAlced_NODE_10787_length_4261_cov_139.446981_Alced_fastqc1_-_Mitochondrial_processing_peptidase-like_protein_(EC_3.4.24.64)_CDS	WP_190321332.1	4.4e-214	754.6	423	1	423	WP_190321332.1 insulinase family protein [Wolbachia pipientis]	MNIPRVTKLDNGLRIITEQVRDIDSVALSIRVGVGSRAESAKQNGISHFLEHMAFKGTKTRTAFEIAKAFDDIGGVFNASTGRESTTYYAKVLKKDIKTGIDILIDILMNSTFPEDELEREKGVVIQEIFQTNDSPSDIIFDKYFEAAYKDQPFGRSILGTQNTVKSFTRGDLDNYINEHYFGENMLFAVAGNVEHEEVVALTKDFLSKIHSKKLKKSQNASCTGGEYLEHRKLDQVHLLIGLPSVSRHDDKYHTFQVLDSILGSGMSSRLFQEVREKQGLAYSVYSFNSSYTNTGIFSIFAGTDSSNLDKLLKSITTELKKLSTDDLKEEEVNRVKERVKSQILMSRESVSSRAETLGHYYGNYNRYISKNELIEKISAITTANVKKAAEELLSQHEKTTLAAIGEIESLPSYDKVVSMLKA	ATGAATGTACCAAAGGTAACAAAATTAGATAATGGCCTGCGCATAATAACTGAGCAGGTGCGTGATGTTGACTCTGTAGCTTTAAGTATACGAGTTGGTGTTGGTAGTAGAGCTGAAAGTGCGAATCAAAATGGAATATCCCATTTTCTAGAGCACATGGCTTTTAAGGGAACAAAAACAAGAACTGCATTTGAAATTGCAAAAGCTTTCGACGACATAGGTGGAGTGTTCAACGCTAGCACCGGTAGAGAAAGCACCAGTTACTACGCGAAAGTCCTCAAAAAAGACATAAAAACTGGCATTGATATATTAATAGATATATTGATGAATTCGACATTTCCAGAAGATGAATTGGAGCGCGAAAAGGGTGTTGTAACACAAGAGATTTTTCAAACTAACGATTCGCCGAGCGACATCATTTTCGATAAATATTTTGAAGCAGCTTATAAAGATCAACCATTTGGTAGGTCAATTTTAGGCACACAGAATACTGTAAAATCATTTACTCGAGAAGATTTAAATAGCTATATAAATGAACATTACTTTGGCAAGAATACGATATTTGCTGTTGCAGGGAACGTTGAACATGAAGAAGTTGTTCAGTTAACCAAAAATTTTCTCTCAAAGATTCATGCAAAAGAGCAGGAGAAAAAGCAAAATGCGAATTACACTGGTGGTGAGTACTTGGAGCATCGTAAATTAGACCAGGTACACTTGCTAATTGGTTTACCTAGTGTTTCTCGCCATGACGATAGATATCACACATTTCAGGTGCTTGATTCTATATTGGGAAGCGGGATGTCATCACGCCTGTTTCAGGAAGTAAGGGAAAAGCAGGGACTGGTTTACTCTATCTATTCATTTAATTCTAGCTACACCGATACAGGAATACTCTCCATTTTTGCTGGCACAGATAGTAGCAACTTAGATAAGCTTTTAAAATCCATAACGACGGAGTTGAAGAAGTTGTCTACGGGTGATCTGAAGGAAGAAGAGGTAAATAGGGTAAAAGAGCGAATAAAGTCCCAAATTTTAATGTCACGTGAAAGCGTCAGTTCCCGTGCTGAAGCATTGGGGCACTACTATGGCAACTATGATAGGTATATCAGTAAAAATGAATTGATAGAAAAAACTAGCGCAGTTACCACTGCTGGCGTGAAAGAAGCAGCAGAGGAGCTGTTATCTCAGCATGAAAAAACTACTTTAGCCGCAATTGGAGAAATAAAATCGTTGCCAAGCTACGATAAAGTAGTTTCTATGCTTAGAGCT
wAlced_NODE_10787_length_4261_cov_139.446981_Alced_fastqc1_-_Mitochondrial_processing_peptidase-like_protein_(EC_3.4.24.64)_CDS	WP_151807957.1	5.7e-214	754.2	423	1	423	WP_151807957.1 insulinase family protein [Wolbachia endosymbiont of Nasonia oneida]	MNVPRVTKLDNGLRIITEQVRDIDSVALSIRVGVGSRAESAKQNGISHFLEHMAFKGTKTRTAFEIAKAFDDIGGVFNASTGRESTTYYAKVLKKDIKTGIDILIDILMNSTFPEDELEREKGVVIQEIFQTNDSPSDIIFDKYFEAAYKDQPFGRSILGTQNTVKSFTRGDLDNYINEHYFGENMLFAVAGNVEHEEVVALTKDFLSKIHSKKLKKSQNASCTGGEYLEHRKLDQVHLLIGLPSVSRHDDKYHTFQVLDSILGSGMSSRLFQEVREKQGLAYSVYSFNSSYTNTGMFSIFAGTDSSNLDKLLKSITTELKKLSTDDLKEEEVNRVKERVKSQILMSRESVSSRAETLGHYYGNYNRYISKNELIEKISAVTTANVKKAAEELLSQHEKTTLAAIGEIESLPSYDKVVSMLKA	ATGAATGTACCAAAGGTAACAAAATTAGATAATGGCCTGCGCATAATAACTGAGCAGGTGCGTGATGTTGACTCTGTAGCTTTAAGTATACGAGTTGGTGTTGGTAGTAGAGCTGAAAGTGCGAATCAAAATGGAATATCCCATTTTCTAGAGCACATGGCTTTTAAGGGAACAAAAACAAGAACTGCATTTGAAATTGCAAAAGCTTTCGACGACATAGGTGGAGTGTTCAACGCTAGCACCGGTAGAGAAAGCACCAGTTACTACGCGAAAGTCCTCAAAAAAGACATAAAAACTGGCATTGATATATTAATAGATATATTGATGAATTCGACATTTCCAGAAGATGAATTGGAGCGCGAAAAGGGTGTTGTAACACAAGAGATTTTTCAAACTAACGATTCGCCGAGCGACATCATTTTCGATAAATATTTTGAAGCAGCTTATAAAGATCAACCATTTGGTAGGTCAATTTTAGGCACACAGAATACTGTAAAATCATTTACTCGAGAAGATTTAAATAGCTATATAAATGAACATTACTTTGGCAAGAATACGATATTTGCTGTTGCAGGGAACGTTGAACATGAAGAAGTTGTTCAGTTAACCAAAAATTTTCTCTCAAAGATTCATGCAAAAGAGCAGGAGAAAAAGCAAAATGCGAATTACACTGGTGGTGAGTACTTGGAGCATCGTAAATTAGACCAGGTACACTTGCTAATTGGTTTACCTAGTGTTTCTCGCCATGACGATAGATATCACACATTTCAGGTGCTTGATTCTATATTGGGAAGCGGGATGTCATCACGCCTGTTTCAGGAAGTAAGGGAAAAGCAGGGACTGGTTTACTCTATCTATTCATTTAATTCTAGCTACACCGATACAGGAATACTCTCCATTTTTGCTGGCACAGATAGTAGCAACTTAGATAAGCTTTTAAAATCCATAACGACGGAGTTGAAGAAGTTGTCTACGGGTGATCTGAAGGAAGAAGAGGTAAATAGGGTAAAAGAGCGAATAAAGTCCCAAATTTTAATGTCACGTGAAAGCGTCAGTTCCCGTGCTGAAGCATTGGGGCACTACTATGGCAACTATGATAGGTATATCAGTAAAAATGAATTGATAGAAAAAACTAGCGCAGTTACCACTGCTGGCGTGAAAGAAGCAGCAGAGGAGCTGTTATCTCAGCATGAAAAAACTACTTTAGCCGCAATTGGAGAAATAAAATCGTTGCCAAGCTACGATAAAGTAGTTTCTATGCTTAGAGCT
wAlced_NODE_12887_length_2515_cov_155.220325_Alced_fastqc1_-_Mitochondrial_processing_peptidase-like_protein_(EC_3.4.24.64)_CDS	WP_175937762.1	4.2e-225	791.2	423	1	423	WP_175937762.1 insulinase family protein [Wolbachia endosymbiont of Madathamugadia hiepei]	MNVPKVTKLDNGLRIITEQVRGVNSVALSIRVGVGNRAESASQNGISHFLEHMAFKGTKTRTAFEIAKAFDDIGGVFNASTGRESTSYYAKVLKKDIKTGIDILIDILMNSTFPEDELEREKGVVTQEIFQTNDSPSDIIFDKYFEAAYKDQPFGRSILGRQDTVKSFTREDLNSYINEHYFGENTIFSVAGSVEHEEVVQLTKDFLSKIHAKELKKRQNANYTGGEYLEHRKLDQVHLLIGLPSVSRHDDKYHTFQVLDSILGSGMSSRLFQEVREKQGLVYSVYSFNSSYTDTGMLSIFAGTDSSNLDKLLKSITTELKKLSTGDLKEEEVNRVKERIKSQILMSRESVSSRAEALGHYHGNYDRYISKNELIEKTSAVTTADVKEAAEELLSQHEKTTLAAIGEIKSLPSYDKVVSMLRA	ATGAATGTACCAAAGGTAACAAAATTAGATAATGGCCTGCGCATAATAACTGAGCAGGTGCGTGATGTTGACTCTGTAGCTTTAAGTATACGAGTTGGTGTTGGTAGTAGAGCTGAAAGTGCGAATCAAAATGGAATATCCCATTTTCTAGAGCACATGGCTTTTAAGGGAACAAAAACAAGAACTGCATTTGAAATTGCAAAAGCTTTCGACGACATAGGTGGAGTGTTCAACGCTAGCACCGGTAGAGAAAGCACCAGTTACTACGCGAAAGTCCTCAAAAAAGACATAAAAACTGGCATTGATATATTAATAGATATATTGATGAATTCGACATTTCCAGAAGATGAATTGGAGCGCGAAAAGGGTGTTGTAACACAAGAGATTTTTCAAACTAACGATTCGCCGAGCGACATCATTTTCGATAAATATTTTGAAGCAGCTTATAAAGATCAACCGTTTGGTAGGTCGATTTTAGGCACACAGGATACTGTAAAATCATTTACTCGAGAAGATCTGAATAGTTATATAAATGAGCATTACTTTGGCGAGAATACGATATTTTCTGTTGCAGGGAACGTTGAGCATGAAGAAGTTGTTCAGTTAACCAAAGATTTTCTCTCAAAGATTCATGCAAAAGAGCTGGAGAAAAAGCAAAATGCGAATTACACTGGTGGTGAGTACTTGCAGCATCGTAAATTAGACCAGGTACACTTGCTAATTGGTTTACCTAGTGTTTCTCGCCATGACGATAGATATCACACATTTCAGGTGCTTGATTCTATATTGGGAAGCGGGATGTCATCACGCCTGTTTCAGGAAGTAAGGGAAAAGCAGGGACTGGTTTACTCTATCTATTCATTTAATTCTAGCTACACCGATACAGGAATACTCTCCATTTTTGCTGGCACAGATAGTAGCAACTTAGATAAGCTTTTAAAATCCATAACGACGGAGTTGAAGAAGTTGTCTACGGGTGATCTGAAGGAAGAAGAGGTAAATAGGGTAAAAGAGCGAATAAAGTCCCAAATTTTAATGTCACGTGAAAGCGTCAGTTCCCGTGCTGAAGCATTGGGGCACTACTATGGCAACTATGATAGGTATATCAGTAAAAATGAATTGATAGAAAAAACTAGCGCAGTTACCACTGCTGGCGTGAAAGAAGCAGCAGAGGAGCTGTTATCTCAGCATGAAAAAACTACTTTAGCCGCAATTGGAGAAATAAAATCGTTGCCAAGCTACGATAAAGTAGTTTCTATGCTTAGAGCT
wAlced_NODE_12887_length_2515_cov_155.220325_Alced_fastqc1_-_Mitochondrial_processing_peptidase-like_protein_(EC_3.4.24.64)_CDS	WP_041045749.1	7.2e-225	790.4	423	1	423	WP_041045749.1 insulinase family protein [Wolbachia endosymbiont of Cimex lectularius]	MNVPKVTKLDNGLRIITEQVRDVDSVALSIRVGVGSRAESANQNGISHFLEHMAFKGTKTRTAFEIAKAFDDIGGVFNASTGRESTSYYVKVLKKDIKTGIDILVDILMNSTFPEDELEREKGVVTQEIFQTNDSPSDIIFDKYFEAAYKDQPFGRSILGTQDTVKSFTREDLNSYINEHYFGENTTFSVAGNVEHEEVVQLTKDFISKIHAKKLEKKQNANYTGGEYLEHRKLDQVHLLIGLPSVSRHDNRYHTFQVLDSILGSGMSSRLFQEVREKQGLVYSVYSFNSSYTDTGMLSIFAGTDSSNLDKLLKSITMELKKLSTGDLKEEEVNRVKERIKSQILMSRESVSSRAEALEHYYSNYDRYISKNELIEKISTVTTAGVKEAAEELLSQHEKTTLAAIGEIKSLPSYDEVVSMLRA	ATGAATGTACCAAAGGTAACAAAATTAGATAATGGCCTGCGCATAATAACTGAGCAGGTGCGTGATGTTGACTCTGTAGCTTTAAGTATACGAGTTGGTGTTGGTAGTAGAGCTGAAAGTGCGAATCAAAATGGAATATCCCATTTTCTAGAGCACATGGCTTTTAAGGGAACAAAAACAAGAACTGCATTTGAAATTGCAAAAGCTTTCGACGACATAGGTGGAGTGTTCAACGCTAGCACCGGTAGAGAAAGCACCAGTTACTACGCGAAAGTCCTCAAAAAAGACATAAAAACTGGCATTGATATATTAATAGATATATTGATGAATTCGACATTTCCAGAAGATGAATTGGAGCGCGAAAAGGGTGTTGTAACACAAGAGATTTTTCAAACTAACGATTCGCCGAGCGACATCATTTTCGATAAATATTTTGAAGCAGCTTATAAAGATCAACCGTTTGGTAGGTCGATTTTAGGCACACAGGATACTGTAAAATCATTTACTCGAGAAGATCTGAATAGTTATATAAATGAGCATTACTTTGGCGAGAATACGATATTTTCTGTTGCAGGGAACGTTGAGCATGAAGAAGTTGTTCAGTTAACCAAAGATTTTCTCTCAAAGATTCATGCAAAAGAGCTGGAGAAAAAGCAAAATGCGAATTACACTGGTGGTGAGTACTTGCAGCATCGTAAATTAGACCAGGTACACTTGCTAATTGGTTTACCTAGTGTTTCTCGCCATGACGATAGATATCACACATTTCAGGTGCTTGATTCTATATTGGGAAGCGGGATGTCATCACGCCTGTTTCAGGAAGTAAGGGAAAAGCAGGGACTGGTTTACTCTATCTATTCATTTAATTCTAGCTACACCGATACAGGAATACTCTCCATTTTTGCTGGCACAGATAGTAGCAACTTAGATAAGCTTTTAAAATCCATAACGACGGAGTTGAAGAAGTTGTCTACGGGTGATCTGAAGGAAGAAGAGGTAAATAGGGTAAAAGAGCGAATAAAGTCCCAAATTTTAATGTCACGTGAAAGCGTCAGTTCCCGTGCTGAAGCATTGGGGCACTACTATGGCAACTATGATAGGTATATCAGTAAAAATGAATTGATAGAAAAAACTAGCGCAGTTACCACTGCTGGCGTGAAAGAAGCAGCAGAGGAGCTGTTATCTCAGCATGAAAAAACTACTTTAGCCGCAATTGGAGAAATAAAATCGTTGCCAAGCTACGATAAAGTAGTTTCTATGCTTAGAGCT
wAlced_NODE_12887_length_2515_cov_155.220325_Alced_fastqc1_-_Mitochondrial_processing_peptidase-like_protein_(EC_3.4.24.64)_CDS	WP_168455392.1	3.8e-218	768.1	423	1	423	WP_168455392.1 insulinase family protein [Wolbachia endosymbiont of Ctenocephalides felis wCfeJ]	MNIPQVTKLDNGLRIITEQVRDVDSVALNMRIGVGSRAESANQNGISHFLEHMAFKGTKTRTAFEIAKAFDDIGGIFNASTGRESTSYYAKVLKKDIKTGIDILIDILINSTFPEDELEREKGVVTQEIFQTNDSPSDIIFDKYFEAAYKDQPFGRSILGTQETVKSFTREDLNNYIDEHYFGENTIFSVAGNVDHEEVVHLTKDFLSKIHSKELKRKHNANYTGGEYLEHRKLDQVHLLIGLPSVSRYDDKYHTFQVLDSILGSGMSSRLFQEVREKQGLVYSVYSFNSSYTDTGILSIFAGTDSSNLDKLLKSITMELKKLSTDDLKEEEVNRVKERVKSQILMSRESVSSRAEALGRYYGNHNRYISKNELIEKTSAVTTTDVRKAAEELLSQHEKTTLAVIGEIKSLPSYDKVISMLRA	ATGAATGTACCAAAGGTAACAAAATTAGATAATGGCCTGCGCATAATAACTGAGCAGGTGCGTGATGTTGACTCTGTAGCTTTAAGTATACGAGTTGGTGTTGGTAGTAGAGCTGAAAGTGCGAATCAAAATGGAATATCCCATTTTCTAGAGCACATGGCTTTTAAGGGAACAAAAACAAGAACTGCATTTGAAATTGCAAAAGCTTTCGACGACATAGGTGGAGTGTTCAACGCTAGCACCGGTAGAGAAAGCACCAGTTACTACGCGAAAGTCCTCAAAAAAGACATAAAAACTGGCATTGATATATTAATAGATATATTGATGAATTCGACATTTCCAGAAGATGAATTGGAGCGCGAAAAGGGTGTTGTAACACAAGAGATTTTTCAAACTAACGATTCGCCGAGCGACATCATTTTCGATAAATATTTTGAAGCAGCTTATAAAGATCAACCGTTTGGTAGGTCGATTTTAGGCACACAGGATACTGTAAAATCATTTACTCGAGAAGATCTGAATAGTTATATAAATGAGCATTACTTTGGCGAGAATACGATATTTTCTGTTGCAGGGAACGTTGAGCATGAAGAAGTTGTTCAGTTAACCAAAGATTTTCTCTCAAAGATTCATGCAAAAGAGCTGGAGAAAAAGCAAAATGCGAATTACACTGGTGGTGAGTACTTGCAGCATCGTAAATTAGACCAGGTACACTTGCTAATTGGTTTACCTAGTGTTTCTCGCCATGACGATAGATATCACACATTTCAGGTGCTTGATTCTATATTGGGAAGCGGGATGTCATCACGCCTGTTTCAGGAAGTAAGGGAAAAGCAGGGACTGGTTTACTCTATCTATTCATTTAATTCTAGCTACACCGATACAGGAATACTCTCCATTTTTGCTGGCACAGATAGTAGCAACTTAGATAAGCTTTTAAAATCCATAACGACGGAGTTGAAGAAGTTGTCTACGGGTGATCTGAAGGAAGAAGAGGTAAATAGGGTAAAAGAGCGAATAAAGTCCCAAATTTTAATGTCACGTGAAAGCGTCAGTTCCCGTGCTGAAGCATTGGGGCACTACTATGGCAACTATGATAGGTATATCAGTAAAAATGAATTGATAGAAAAAACTAGCGCAGTTACCACTGCTGGCGTGAAAGAAGCAGCAGAGGAGCTGTTATCTCAGCATGAAAAAACTACTTTAGCCGCAATTGGAGAAATAAAATCGTTGCCAAGCTACGATAAAGTAGTTTCTATGCTTAGAGCT
wAlced_NODE_12887_length_2515_cov_155.220325_Alced_fastqc1_-_Mitochondrial_processing_peptidase-like_protein_(EC_3.4.24.64)_CDS	WP_065094889.1	1.8e-215	759.2	423	1	423	WP_065094889.1 MULTISPECIES: insulinase family protein [unclassified Wolbachia]	MNIPQVTKLDNGLRIITEQVRDIDSVALSIRVGVGSRAESANQNGISHFLEHMAFKGTKTRTAFEIAKAFDDIGGVFNASTGRESTTYYAKVLKKDIKTGIDILIDILMNSTFPEDELEREKGVVIQEIFQTNDSPSDIVFDKYFEAAYKDQPFGRSILGTQDTVKSFTREDLDNYINEHYFGENMLFAVAGNVEHEEVVALTKDFLSKIHSKELKKSQNASCTGGEYLEHRKLDQVHLLIGLPSVSRHDDKYHTFQVLDSILGSGMSSRLFQEVREKQGLAYSVYSFNSSYTDTGMFSIFAGTDSSNLDKLLKSITTELKKLSTDNLKEEEVNRVKERVKSQILMSRESVSSRAETLGHYYGNYNKYISKSELIEKISAVTTANVKKAAKELLSQHEKTTLAAIGEIKSLPSYNKVVSMLKA	ATGAATGTACCAAAGGTAACAAAATTAGATAATGGCCTGCGCATAATAACTGAGCAGGTGCGTGATGTTGACTCTGTAGCTTTAAGTATACGAGTTGGTGTTGGTAGTAGAGCTGAAAGTGCGAATCAAAATGGAATATCCCATTTTCTAGAGCACATGGCTTTTAAGGGAACAAAAACAAGAACTGCATTTGAAATTGCAAAAGCTTTCGACGACATAGGTGGAGTGTTCAACGCTAGCACCGGTAGAGAAAGCACCAGTTACTACGCGAAAGTCCTCAAAAAAGACATAAAAACTGGCATTGATATATTAATAGATATATTGATGAATTCGACATTTCCAGAAGATGAATTGGAGCGCGAAAAGGGTGTTGTAACACAAGAGATTTTTCAAACTAACGATTCGCCGAGCGACATCATTTTCGATAAATATTTTGAAGCAGCTTATAAAGATCAACCGTTTGGTAGGTCGATTTTAGGCACACAGGATACTGTAAAATCATTTACTCGAGAAGATCTGAATAGTTATATAAATGAGCATTACTTTGGCGAGAATACGATATTTTCTGTTGCAGGGAACGTTGAGCATGAAGAAGTTGTTCAGTTAACCAAAGATTTTCTCTCAAAGATTCATGCAAAAGAGCTGGAGAAAAAGCAAAATGCGAATTACACTGGTGGTGAGTACTTGCAGCATCGTAAATTAGACCAGGTACACTTGCTAATTGGTTTACCTAGTGTTTCTCGCCATGACGATAGATATCACACATTTCAGGTGCTTGATTCTATATTGGGAAGCGGGATGTCATCACGCCTGTTTCAGGAAGTAAGGGAAAAGCAGGGACTGGTTTACTCTATCTATTCATTTAATTCTAGCTACACCGATACAGGAATACTCTCCATTTTTGCTGGCACAGATAGTAGCAACTTAGATAAGCTTTTAAAATCCATAACGACGGAGTTGAAGAAGTTGTCTACGGGTGATCTGAAGGAAGAAGAGGTAAATAGGGTAAAAGAGCGAATAAAGTCCCAAATTTTAATGTCACGTGAAAGCGTCAGTTCCCGTGCTGAAGCATTGGGGCACTACTATGGCAACTATGATAGGTATATCAGTAAAAATGAATTGATAGAAAAAACTAGCGCAGTTACCACTGCTGGCGTGAAAGAAGCAGCAGAGGAGCTGTTATCTCAGCATGAAAAAACTACTTTAGCCGCAATTGGAGAAATAAAATCGTTGCCAAGCTACGATAAAGTAGTTTCTATGCTTAGAGCT
wAlced_NODE_12887_length_2515_cov_155.220325_Alced_fastqc1_-_Mitochondrial_processing_peptidase-like_protein_(EC_3.4.24.64)_CDS	WP_182183674.1	2.3e-215	758.8	423	1	423	WP_182183674.1 insulinase family protein [Wolbachia pipientis]	MNTPQVTKLDNGLRIITEQVRDVDSVALSIRVGIGSRAESANQNGISHFLEHMAFKGTKTRTAFEIAKAFDDIGGVFNASTGRESTTYYAKVLKKDIKTGIDILIDILINSTFPEDELEREKGVVIQEIFQTNDSPSDVVFDKYFEAAYKDQPFGRSILGTQDTVKSFTRGDLDNYINEHYFGENMLFTVAGNVEHEEVVALTKDFLSKIHSKKLKKSQNASCTGGEYLEHRKLDQVHLLIGLPSVSRHDDKYHTFQVLDSILGSGMSSRLFQEVREKQGLAYSVYSFNSSYTDTGMFSIFAGTDSSNLDKLLKSMTTELKKLSTGNLKEEEVNRVKERIKSQILMSRESVSSRAETLGHYYGNYNRYISKNELIEKISAVTTANVKKAAKELLSQHEKTTLAAIGEIKSLPSYDKVVSMLKA	ATGAATGTACCAAAGGTAACAAAATTAGATAATGGCCTGCGCATAATAACTGAGCAGGTGCGTGATGTTGACTCTGTAGCTTTAAGTATACGAGTTGGTGTTGGTAGTAGAGCTGAAAGTGCGAATCAAAATGGAATATCCCATTTTCTAGAGCACATGGCTTTTAAGGGAACAAAAACAAGAACTGCATTTGAAATTGCAAAAGCTTTCGACGACATAGGTGGAGTGTTCAACGCTAGCACCGGTAGAGAAAGCACCAGTTACTACGCGAAAGTCCTCAAAAAAGACATAAAAACTGGCATTGATATATTAATAGATATATTGATGAATTCGACATTTCCAGAAGATGAATTGGAGCGCGAAAAGGGTGTTGTAACACAAGAGATTTTTCAAACTAACGATTCGCCGAGCGACATCATTTTCGATAAATATTTTGAAGCAGCTTATAAAGATCAACCGTTTGGTAGGTCGATTTTAGGCACACAGGATACTGTAAAATCATTTACTCGAGAAGATCTGAATAGTTATATAAATGAGCATTACTTTGGCGAGAATACGATATTTTCTGTTGCAGGGAACGTTGAGCATGAAGAAGTTGTTCAGTTAACCAAAGATTTTCTCTCAAAGATTCATGCAAAAGAGCTGGAGAAAAAGCAAAATGCGAATTACACTGGTGGTGAGTACTTGCAGCATCGTAAATTAGACCAGGTACACTTGCTAATTGGTTTACCTAGTGTTTCTCGCCATGACGATAGATATCACACATTTCAGGTGCTTGATTCTATATTGGGAAGCGGGATGTCATCACGCCTGTTTCAGGAAGTAAGGGAAAAGCAGGGACTGGTTTACTCTATCTATTCATTTAATTCTAGCTACACCGATACAGGAATACTCTCCATTTTTGCTGGCACAGATAGTAGCAACTTAGATAAGCTTTTAAAATCCATAACGACGGAGTTGAAGAAGTTGTCTACGGGTGATCTGAAGGAAGAAGAGGTAAATAGGGTAAAAGAGCGAATAAAGTCCCAAATTTTAATGTCACGTGAAAGCGTCAGTTCCCGTGCTGAAGCATTGGGGCACTACTATGGCAACTATGATAGGTATATCAGTAAAAATGAATTGATAGAAAAAACTAGCGCAGTTACCACTGCTGGCGTGAAAGAAGCAGCAGAGGAGCTGTTATCTCAGCATGAAAAAACTACTTTAGCCGCAATTGGAGAAATAAAATCGTTGCCAAGCTACGATAAAGTAGTTTCTATGCTTAGAGCT
wAlced_NODE_17447_length_583_cov_100.780303_Alced_fastqc1_-_Mobile_element_protein_CDS	WP_110409406.1	2.3e-10	74.7	39	5	43	WP_110409406.1 IS5 family transposase [Wolbachia endosymbiont of Folsomia candida]	MKVSNQNEYNKFLQERGNIFHFINEAIENWYEIGPKIQG	ATGAAAGTCAGTAACCTAAAAGAATATAACAAATTTCTCCAGGAAAGAGGAAATATTTTTCACTACATTAATGAGGCTATCGAAAATTGGTACGACAGTAATCCAAAAATACAAGGT
wAlced_NODE_17447_length_583_cov_100.780303_Alced_fastqc1_-_Mobile_element_protein_CDS	WP_110410583.1	3e-10	74.3	39	5	43	WP_110410583.1 IS5 family transposase [Wolbachia endosymbiont of Folsomia candida]	MKVSNQNEYNKFLQERGNIFHYINNAIENWYESSPKVAG	ATGAAAGTCAGTAACCTAAAAGAATATAACAAATTTCTCCAGGAAAGAGGAAATATTTTTCACTACATTAATGAGGCTATCGAAAATTGGTACGACAGTAATCCAAAAATACAAGGT
wAlced_NODE_17447_length_583_cov_100.780303_Alced_fastqc1_-_Mobile_element_protein_CDS	WP_038227350.1	3.9e-10	73.9	39	5	43	WP_038227350.1 transposase [Wolbachia endosymbiont of Culex quinquefasciatus]	MKVSNCNEYNKFLQERGNVFHYINDAIENWYENSPKVAG	ATGAAAGTCAGTAACCTAAAAGAATATAACAAATTTCTCCAGGAAAGAGGAAATATTTTTCACTACATTAATGAGGCTATCGAAAATTGGTACGACAGTAATCCAAAAATACAAGGT
wAlced_NODE_17447_length_583_cov_100.780303_Alced_fastqc1_-_Mobile_element_protein_CDS	WP_019236989.1	3.9e-10	73.9	39	5	43	WP_019236989.1 MULTISPECIES: transposase [Wolbachia]	MKVSNCNEYNKFLQERGNVFHYINDAIENWYENSPKVAG	ATGAAAGTCAGTAACCTAAAAGAATATAACAAATTTCTCCAGGAAAGAGGAAATATTTTTCACTACATTAATGAGGCTATCGAAAATTGGTACGACAGTAATCCAAAAATACAAGGT
wAlced_NODE_17447_length_583_cov_100.780303_Alced_fastqc1_-_Mobile_element_protein_CDS	WP_174133408.1	3.9e-10	73.9	39	5	43	WP_174133408.1 transposase [Wolbachia endosymbiont of Atemnus politus]	MKVSNQKEYNKFLEKRGNIFHFINEAIENWYENGPKMQG	ATGAAAGTCAGTAACCTAAAAGAATATAACAAATTTCTCCAGGAAAGAGGAAATATTTTTCACTACATTAATGAGGCTATCGAAAATTGGTACGACAGTAATCCAAAAATACAAGGT
wAlced_NODE_8102_length_7578_cov_118.356374_Alced_fastqc1_-_Mobile_element_protein_CDS	MBR9983852.1	3.8e-139	505.4	337	7	343	MBR9983852.1 IS481 family transposase [Wolbachia endosymbiont of Homalodisca vitripennis]	KILKPKLGLLELAKQLGNVSQACKVMGYSRDTFYRFKELYENGGEEALHEISKKKPLFANRVSEDIERAVVNIATEFPAYGQQRAANELRKRGIIISEGGVRSVWLRNDLETFKKRLKALETKVMQDGIILTEEQLAALEKVKEQREAHGEIDTEHPGYLGSQDTYYVGNIKGVGRIYQQTFIDTYSRVAFAKLYVDKTAITSADLLNDRVIPFFDGQNIPLLRILTDRGTEYCGKPENHAYQLYLGIENIDHSRTKANSPQTNGICERFHKTMQDECYNIIFRKKIYSSLEDLQIDVDHWLRSYNDTRPHSGKYCYGKTPMQTFLDSKHIAFQKNI	AAAATAATAAAACGAAAATTAGGCTTAATAAAACTTGCAAAGCAGCTAGAAAATGTATCTAAAGCATGCAAAGTGAAAGGGTACTCTAGAGATACATTTAATTGGCTCGGGGAATTATACGAAAATGGAAAAGAAGAGGTATTGCATGAAATAGATAAAAAAATGTTGCCATTTACAAATAGGATACCAGAACATATAGAAAAAGCAGTTATAGAAATAGCGATAGAGCTTCCGGCATGTGGACAAAAAAGTGCGGCCAATAAACTAAAAGAAAGAGGAATTTCAATATCTTCTGGTGGAATAAGATCAGTATGGAAAAGGCATAATCTTGAAACTTTTGAGAAGAGATTAAAAGCACTTGAAGCAAAAGTAGCTCAAGGTGGCATAATTTTAACAGAAGGGCAACGTATTGCTTTAGAAAAAGCTAAAGAACAAAAAGAAGCACAAGATGAAATTGAGGCACAGCATTCAGGATATTTAGGTGGCCAGGATACCTATTATGTAGGCTATATCGAAGGTATAGGAAAAATCTATCAGCAAACCTTCGTTGATGCTTATTCGCGGGTTGCATTTGTCAAATTGTATGTGGAAAAAACAGCTATTACGGCTGCAGACTTTCTTAACGACAGAGTTATTCCGTTTTTTGAAGAACATAAAATTCCATTGTTACGGATTCTAACTGATAGAGGTATGGAATATTGTGGCAAACCTGAAACCCATGCTTATCAGCTATATTTGGGGATTGAAAACATTGACCACTCTAGCACTAAAACCAGTTCTCCGCGAACAAATGGTATATGTGAGAGGTTCCATAAAATCATGCAGGATGAGTGTTACCACATTCTTTTTAGAAAGAAGACTTACAACTCTTTAGAAGATTTGCAAGCAGATGTTGACCAGTGGCTGCGTTCCTATAATGAGAGAAGGCCTTACTCAGGAAAGTATTGCTATGGAAGAACACCTATGCAGACCTTTTTAGATACTAAGGATATTGCTTTAAAAAAGAATATG
wAlced_NODE_8102_length_7578_cov_118.356374_Alced_fastqc1_-_Mobile_element_protein_CDS	OAM05074.1	5e-139	505	337	14	350	OAM05074.1 integrase [Wolbachia endosymbiont of Dactylopius coccus]	KILKPKLGLLELAKQLGNVSQACKVMGYSRDTFYRFKELYENGGEEALHEISKKKPLMANRVSEDIERAVVNIATEFPAYGQQRAANELRKRGIIISEGGVRSVWLRNDIETFKKRLKALEAKVAQDGIILTEEQLAALEKVKEQREAHGEIETEHPGYLGSQDTYYVGNIKGIGRIYQQTFIDTYSRVAMAKLYTDKTAITAADLLNDRVIPFFDGQNVPLSRILTDRGTEYCGKPENHAYQLYLGIENIDHSRTKANSPQTNGICERFHKTMQDECYNIIFRKKIYNSLEDLQIDVDHWLRSYNESRPHSGKYCYGKTPMQTFLDSKHIAFQKNI	AAAATAATAAAACGAAAATTAGGCTTAATAAAACTTGCAAAGCAGCTAGAAAATGTATCTAAAGCATGCAAAGTGAAAGGGTACTCTAGAGATACATTTAATTGGCTCGGGGAATTATACGAAAATGGAAAAGAAGAGGTATTGCATGAAATAGATAAAAAAATGTTGCCATTTACAAATAGGATACCAGAACATATAGAAAAAGCAGTTATAGAAATAGCGATAGAGCTTCCGGCATGTGGACAAAAAAGTGCGGCCAATAAACTAAAAGAAAGAGGAATTTCAATATCTTCTGGTGGAATAAGATCAGTATGGAAAAGGCATAATCTTGAAACTTTTGAGAAGAGATTAAAAGCACTTGAAGCAAAAGTAGCTCAAGGTGGCATAATTTTAACAGAAGGGCAACGTATTGCTTTAGAAAAAGCTAAAGAACAAAAAGAAGCACAAGATGAAATTGAGGCACAGCATTCAGGATATTTAGGTGGCCAGGATACCTATTATGTAGGCTATATCGAAGGTATAGGAAAAATCTATCAGCAAACCTTCGTTGATGCTTATTCGCGGGTTGCATTTGTCAAATTGTATGTGGAAAAAACAGCTATTACGGCTGCAGACTTTCTTAACGACAGAGTTATTCCGTTTTTTGAAGAACATAAAATTCCATTGTTACGGATTCTAACTGATAGAGGTATGGAATATTGTGGCAAACCTGAAACCCATGCTTATCAGCTATATTTGGGGATTGAAAACATTGACCACTCTAGCACTAAAACCAGTTCTCCGCGAACAAATGGTATATGTGAGAGGTTCCATAAAATCATGCAGGATGAGTGTTACCACATTCTTTTTAGAAAGAAGACTTACAACTCTTTAGAAGATTTGCAAGCAGATGTTGACCAGTGGCTGCGTTCCTATAATGAGAGAAGGCCTTACTCAGGAAAGTATTGCTATGGAAGAACACCTATGCAGACCTTTTTAGATACTAAGGATATTGCTTTAAAAAAGAATATG
wAlced_NODE_8102_length_7578_cov_118.356374_Alced_fastqc1_-_Mobile_element_protein_CDS	OAM03937.1	5e-139	505	337	7	343	OAM03937.1 integrase [Wolbachia endosymbiont of Dactylopius coccus]	KILKPKLGLLELAKQLGNVSQACKVMGYSRDTFYRFKELYENGGEEALHEISKKKPLMANRVSEDIERAVVNIATEFPAYGQQRAANELRKRGIIISEGGVRSVWLRNDIETFKKRLKALEAKVAQDGIILTEEQLAALEKVKEQREAHGEIETEHPGYLGSQDTYYVGNIKGIGRIYQQTFIDTYSRVAMAKLYTDKTAITAADLLNDRVIPFFDGQNVPLSRILTDRGTEYCGKPENHAYQLYLGIENIDHSRTKANSPQTNGICERFHKTMQDECYNIIFRKKIYNSLEDLQIDVDHWLRSYNESRPHSGKYCYGKTPMQTFLDSKHIAFQKNI	AAAATAATAAAACGAAAATTAGGCTTAATAAAACTTGCAAAGCAGCTAGAAAATGTATCTAAAGCATGCAAAGTGAAAGGGTACTCTAGAGATACATTTAATTGGCTCGGGGAATTATACGAAAATGGAAAAGAAGAGGTATTGCATGAAATAGATAAAAAAATGTTGCCATTTACAAATAGGATACCAGAACATATAGAAAAAGCAGTTATAGAAATAGCGATAGAGCTTCCGGCATGTGGACAAAAAAGTGCGGCCAATAAACTAAAAGAAAGAGGAATTTCAATATCTTCTGGTGGAATAAGATCAGTATGGAAAAGGCATAATCTTGAAACTTTTGAGAAGAGATTAAAAGCACTTGAAGCAAAAGTAGCTCAAGGTGGCATAATTTTAACAGAAGGGCAACGTATTGCTTTAGAAAAAGCTAAAGAACAAAAAGAAGCACAAGATGAAATTGAGGCACAGCATTCAGGATATTTAGGTGGCCAGGATACCTATTATGTAGGCTATATCGAAGGTATAGGAAAAATCTATCAGCAAACCTTCGTTGATGCTTATTCGCGGGTTGCATTTGTCAAATTGTATGTGGAAAAAACAGCTATTACGGCTGCAGACTTTCTTAACGACAGAGTTATTCCGTTTTTTGAAGAACATAAAATTCCATTGTTACGGATTCTAACTGATAGAGGTATGGAATATTGTGGCAAACCTGAAACCCATGCTTATCAGCTATATTTGGGGATTGAAAACATTGACCACTCTAGCACTAAAACCAGTTCTCCGCGAACAAATGGTATATGTGAGAGGTTCCATAAAATCATGCAGGATGAGTGTTACCACATTCTTTTTAGAAAGAAGACTTACAACTCTTTAGAAGATTTGCAAGCAGATGTTGACCAGTGGCTGCGTTCCTATAATGAGAGAAGGCCTTACTCAGGAAAGTATTGCTATGGAAGAACACCTATGCAGACCTTTTTAGATACTAAGGATATTGCTTTAAAAAAGAATATG
wAlced_NODE_8102_length_7578_cov_118.356374_Alced_fastqc1_-_Mobile_element_protein_CDS	WP_015588908.1	8.5e-139	504.2	337	7	343	WP_015588908.1 MULTISPECIES: IS481-like element ISWpi2 family transposase [unclassified Wolbachia]	KILKPKLGLLELAKQLGNVSQACKVMGYSRDTFYRFKELYENGGEEALHEISKKKPLLANRVSDDIERAVIGIATEFPAYGQERAANELRKRGIIISQGGVRSVWLRNDLETLKKRLKALETKVAQDGIILTEEQLAALEKVKEQREAHGEIETQHPGYLGSQDTYYVGNIKGIGRIYQQTFVDTYSRVAMVKLYTDRTAITAADLLNDRVIPFFDEQKIPLLRILTDRGTEYCGKPENHAYQLYLGIENIDHSRTKANSPQTNGICKRFHRTMQDECYNIIFRKKIYSSLEDLQIDVDHWLRSYNETRPHSGKYCYGKTPMQTFLDSKYIAFQKNI	AAAATAATAAAACGAAAATTAGGCTTAATAAAACTTGCAAAGCAGCTAGAAAATGTATCTAAAGCATGCAAAGTGAAAGGGTACTCTAGAGATACATTTAATTGGCTCGGGGAATTATACGAAAATGGAAAAGAAGAGGTATTGCATGAAATAGATAAAAAAATGTTGCCATTTACAAATAGGATACCAGAACATATAGAAAAAGCAGTTATAGAAATAGCGATAGAGCTTCCGGCATGTGGACAAAAAAGTGCGGCCAATAAACTAAAAGAAAGAGGAATTTCAATATCTTCTGGTGGAATAAGATCAGTATGGAAAAGGCATAATCTTGAAACTTTTGAGAAGAGATTAAAAGCACTTGAAGCAAAAGTAGCTCAAGGTGGCATAATTTTAACAGAAGGGCAACGTATTGCTTTAGAAAAAGCTAAAGAACAAAAAGAAGCACAAGATGAAATTGAGGCACAGCATTCAGGATATTTAGGTGGCCAGGATACCTATTATGTAGGCTATATCGAAGGTATAGGAAAAATCTATCAGCAAACCTTCGTTGATGCTTATTCGCGGGTTGCATTTGTCAAATTGTATGTGGAAAAAACAGCTATTACGGCTGCAGACTTTCTTAACGACAGAGTTATTCCGTTTTTTGAAGAACATAAAATTCCATTGTTACGGATTCTAACTGATAGAGGTATGGAATATTGTGGCAAACCTGAAACCCATGCTTATCAGCTATATTTGGGGATTGAAAACATTGACCACTCTAGCACTAAAACCAGTTCTCCGCGAACAAATGGTATATGTGAGAGGTTCCATAAAATCATGCAGGATGAGTGTTACCACATTCTTTTTAGAAAGAAGACTTACAACTCTTTAGAAGATTTGCAAGCAGATGTTGACCAGTGGCTGCGTTCCTATAATGAGAGAAGGCCTTACTCAGGAAAGTATTGCTATGGAAGAACACCTATGCAGACCTTTTTAGATACTAAGGATATTGCTTTAAAAAAGAATATG
wAlced_NODE_8102_length_7578_cov_118.356374_Alced_fastqc1_-_Mobile_element_protein_CDS	WP_174517029.1	8.5e-139	504.2	337	7	343	WP_174517029.1 IS481 family transposase, partial [Wolbachia endosymbiont of Cardiocondyla obscurior]	KILKPKLGLLELAKQLGNVSQACKVMGYSRDTFYRFKELYENGGEEALHEISKKKPLLANRVSDDIERAVIGIATEFPAYGQERAANELRKRGIIISQGGVRSVWLRNDLETLKKRLKALETKVAQDGIILTEEQLAALEKVKEQREAHGEIETQHPGYLGSQDTYYVGNIKGIGRIYQQTFVDTYSRVAMVKLYTDRTAITAADLLNDRVIPFFDEQKIPLLRILTDRGTEYCGKPENHAYQLYLGIENIDHSRTKANSPQTNGICKRFHRTMQDECYNIIFRKKIYSSLEDLQIDVDHWLRSYNETRPHSGKYCYGKTPMQTFLDSKYIAFQKNI	AAAATAATAAAACGAAAATTAGGCTTAATAAAACTTGCAAAGCAGCTAGAAAATGTATCTAAAGCATGCAAAGTGAAAGGGTACTCTAGAGATACATTTAATTGGCTCGGGGAATTATACGAAAATGGAAAAGAAGAGGTATTGCATGAAATAGATAAAAAAATGTTGCCATTTACAAATAGGATACCAGAACATATAGAAAAAGCAGTTATAGAAATAGCGATAGAGCTTCCGGCATGTGGACAAAAAAGTGCGGCCAATAAACTAAAAGAAAGAGGAATTTCAATATCTTCTGGTGGAATAAGATCAGTATGGAAAAGGCATAATCTTGAAACTTTTGAGAAGAGATTAAAAGCACTTGAAGCAAAAGTAGCTCAAGGTGGCATAATTTTAACAGAAGGGCAACGTATTGCTTTAGAAAAAGCTAAAGAACAAAAAGAAGCACAAGATGAAATTGAGGCACAGCATTCAGGATATTTAGGTGGCCAGGATACCTATTATGTAGGCTATATCGAAGGTATAGGAAAAATCTATCAGCAAACCTTCGTTGATGCTTATTCGCGGGTTGCATTTGTCAAATTGTATGTGGAAAAAACAGCTATTACGGCTGCAGACTTTCTTAACGACAGAGTTATTCCGTTTTTTGAAGAACATAAAATTCCATTGTTACGGATTCTAACTGATAGAGGTATGGAATATTGTGGCAAACCTGAAACCCATGCTTATCAGCTATATTTGGGGATTGAAAACATTGACCACTCTAGCACTAAAACCAGTTCTCCGCGAACAAATGGTATATGTGAGAGGTTCCATAAAATCATGCAGGATGAGTGTTACCACATTCTTTTTAGAAAGAAGACTTACAACTCTTTAGAAGATTTGCAAGCAGATGTTGACCAGTGGCTGCGTTCCTATAATGAGAGAAGGCCTTACTCAGGAAAGTATTGCTATGGAAGAACACCTATGCAGACCTTTTTAGATACTAAGGATATTGCTTTAAAAAAGAATATG
wAlced_NODE_8102_length_7578_cov_118.356374_Alced_fastqc1_-_Mobile_element_protein_CDS	OAM05988.1	1.4e-08	69.7	86	13	98	OAM05988.1 integrase [Wolbachia endosymbiont of Dactylopius coccus]	LGLLELAKQLGNVSQACKVMGYSRDTFYRFKELYENGGEEALHEISKKKPLMANRVSEDIERAVVNIATEFPAYGQQRAANELRKR	ATGAGCTTAGCGGAGCTTGCAAAGCAATTAGAAAATATATTTAAAACGATGAAATGTTCAGTAGATGTTGTTCATTGTCTTGAGAAACTATATGAAAATGAAAGAGTAGAAGTATCATACAAAACAAGTAAAAGAAAGCCACTGTCTGCAGGTAAAATGTTGGAGAATATAGAGAGAGAAGTAATAGAAATAGCGGTAAGACTACCAACATATGGGCAGGAAAGTGCAGCTAAAGAGCTACAAAAAAAA
wAlced_NODE_8102_length_7578_cov_118.356374_Alced_fastqc1_-_Mobile_element_protein_CDS	OAM04616.1	1.4e-08	69.7	86	13	98	OAM04616.1 hypothetical protein TV41_02375 [Wolbachia endosymbiont of Dactylopius coccus]	LGLLELAKQLGNVSQACKVMGYSRDTFYRFKELYENGGEEALHEISKKKPLMANRVSEDIERAVVNIATEFPAYGQQRAANELRKR	ATGAGCTTAGCGGAGCTTGCAAAGCAATTAGAAAATATATTTAAAACGATGAAATGTTCAGTAGATGTTGTTCATTGTCTTGAGAAACTATATGAAAATGAAAGAGTAGAAGTATCATACAAAACAAGTAAAAGAAAGCCACTGTCTGCAGGTAAAATGTTGGAGAATATAGAGAGAGAAGTAATAGAAATAGCGGTAAGACTACCAACATATGGGCAGGAAAGTGCAGCTAAAGAGCTACAAAAAAAA
wAlced_NODE_8102_length_7578_cov_118.356374_Alced_fastqc1_-_Mobile_element_protein_CDS	OAM05062.1	1.4e-08	69.7	86	13	98	OAM05062.1 hypothetical protein TV41_03960 [Wolbachia endosymbiont of Dactylopius coccus]	LGLLELAKQLGNVSQACKVMGYSRDTFYRFKELYENGGEEALHEISKKKPLMANRVSEDIERAVVNIATEFPAYGQQRAANELRKR	ATGAGCTTAGCGGAGCTTGCAAAGCAATTAGAAAATATATTTAAAACGATGAAATGTTCAGTAGATGTTGTTCATTGTCTTGAGAAACTATATGAAAATGAAAGAGTAGAAGTATCATACAAAACAAGTAAAAGAAAGCCACTGTCTGCAGGTAAAATGTTGGAGAATATAGAGAGAGAAGTAATAGAAATAGCGGTAAGACTACCAACATATGGGCAGGAAAGTGCAGCTAAAGAGCTACAAAAAAAA
wAlced_NODE_8102_length_7578_cov_118.356374_Alced_fastqc1_-_Mobile_element_protein_CDS	OAM04837.1	1.4e-08	69.7	86	13	98	OAM04837.1 integrase [Wolbachia endosymbiont of Dactylopius coccus]	LGLLELAKQLGNVSQACKVMGYSRDTFYRFKELYENGGEEALHEISKKKPLMANRVSEDIERAVVNIATEFPAYGQQRAANELRKR	ATGAGCTTAGCGGAGCTTGCAAAGCAATTAGAAAATATATTTAAAACGATGAAATGTTCAGTAGATGTTGTTCATTGTCTTGAGAAACTATATGAAAATGAAAGAGTAGAAGTATCATACAAAACAAGTAAAAGAAAGCCACTGTCTGCAGGTAAAATGTTGGAGAATATAGAGAGAGAAGTAATAGAAATAGCGGTAAGACTACCAACATATGGGCAGGAAAGTGCAGCTAAAGAGCTACAAAAAAAA
wAlced_NODE_8102_length_7578_cov_118.356374_Alced_fastqc1_-_Mobile_element_protein_CDS	OAM04609.1	1.4e-08	69.7	86	13	98	OAM04609.1 integrase [Wolbachia endosymbiont of Dactylopius coccus]	LGLLELAKQLGNVSQACKVMGYSRDTFYRFKELYENGGEEALHEISKKKPLMANRVSEDIERAVVNIATEFPAYGQQRAANELRKR	ATGAGCTTAGCGGAGCTTGCAAAGCAATTAGAAAATATATTTAAAACGATGAAATGTTCAGTAGATGTTGTTCATTGTCTTGAGAAACTATATGAAAATGAAAGAGTAGAAGTATCATACAAAACAAGTAAAAGAAAGCCACTGTCTGCAGGTAAAATGTTGGAGAATATAGAGAGAGAAGTAATAGAAATAGCGGTAAGACTACCAACATATGGGCAGGAAAGTGCAGCTAAAGAGCTACAAAAAAAA
wAlced_NODE_11990_length_3196_cov_23.037249_Alced_fastqc1_-_Mobile_element_protein_CDS	WP_168456078.1	7.9e-146	527.3	293	1	285	WP_168456078.1 Rpn family recombination-promoting nuclease/putative transposase [Wolbachia endosymbiont of Ctenocephalides felis wCfeJ]	MALSKFLDPKNNYAFRRIFGTETNKDILIHFLNDVLNLTGEAKIKDVKFLSPIQNPDIAAKKESIVDVLCRDSSGVQFICEMQVARTTGFEKRAQYYAAGAYFSQAGIGDKYHELKEVIFIAITDFVLFPNKSAYKSDHVTLDKITHEHDLKDFSFTFIELPKFPKTKEDQLENIVEKWIYFFKYASETSEEDLKKIVGSDEIIGRAYNELIEYNWTKEERDIYRQAKKNEDDNVSCLNQKFNEGRAAEKIEVAKNSLKAGVSVDVIAQITGLSVDEIKQLQKEI	ATGGCTTTGTCAAAGTTTTTAGATCCAAAAAATAATTATGCCTTCAGGCGCATCTTTGGTACTGAAACCAATAAAGATATACTCATTCATTTTCTCAATGATGTTCTAAACCTCACTGGTGAAGCTAAAATAAAGGATGTACAGTTTCTCAGTCCCATTCAAAACCCTGACATTGCCGCTAAAAAGGAGAGTATTGTCGATGTACTCTGTAGAGATTCTTCAGGTGTGCAATTTATTTGCGAAATGCAGGTCGCTAGAACCACTGGCTTTGAAAAACGTGCTCAATACTATGCTGCTGGAGCTTATTTTAGCCAAGCTGGGATAGGTGACAAATATCATGAACTTAAAGAAGTTATCTTCATTGCCATTACTGATTTTGTTCTATTTCCTAATAAATCAGCCTACAAATCAGATCATGTTACTCTTGATAAGATTACTCACGAACATGACCTGAAGGACTTTAGTTTTACTTTCATAGAATTACCGAAGTTTCCAAAAACAAAAGAGGATCAATTAGAAAATATAGTAGAAAAATGGATATATTTCTTTAAGTATGCAAGTGAAACGAGTGAAGAGGATCTAAAGAAAATAGTAGGAAGTGACGAGATTATTGGCAGAGCGTATAATGAGTTGATAGAGTATAATTGGACTAAGGAAGAACGGGATATATATCGACAGGCTAAGAAAAATGAGGATGATAATGTATCTTGCCTCAACCAGAAATTTAATGAAGGTAAACAAGAAGGCATTGCGGAAGGCGAAAAACAGGCTAAAATCGCTGTGGCTAAAAACCTACTTAAATCTGGCATATCTGTGGACTTAATAGCTGAATCTACTGGCCTGTCTAAAGCTGAAATTTCGCAACTTCAAAAAGAGATA
wAlced_NODE_11990_length_3196_cov_23.037249_Alced_fastqc1_-_Mobile_element_protein_CDS	WP_164224309.1	1.5e-141	513.1	292	1	284	WP_164224309.1 Rpn family recombination-promoting nuclease/putative transposase [Wolbachia pipientis]	MALSKFLDPKNNFAFRRIFGTEKNKDILIHFLKDVLNLTGEAKIKNVQFLSPIQNPDIAAKKESIVDVLCRDSAGVQTIVEMQIARTTGFEKRAQYYAAGAYFSQAGIGDKYHELKEVIFIAITDFVLFPEKTAYKSDHVTLDKITHEHDLKDFSFTFIELPKFPKTKEDQLESIIEKWIYFFKYASETSEEDLKKIVGSDEIIGRAYNELVEYNWTREERDIYRQAKKNEDDNVSCLNQKFNEGKIEGKIEVAKNLLKAGVSVDLVAESTGVPKAEIEQLNKK	ATGGCTTTGTCAAAGTTTTTAGATCCAAAAAATAATTATGCCTTCAGGCGCATCTTTGGTACTGAAACCAATAAAGATATACTCATTCATTTTCTCAATGATGTTCTAAACCTCACTGGTGAAGCTAAAATAAAGGATGTACAGTTTCTCAGTCCCATTCAAAACCCTGACATTGCCGCTAAAAAGGAGAGTATTGTCGATGTACTCTGTAGAGATTCTTCAGGTGTGCAATTTATTTGCGAAATGCAGGTCGCTAGAACCACTGGCTTTGAAAAACGTGCTCAATACTATGCTGCTGGAGCTTATTTTAGCCAAGCTGGGATAGGTGACAAATATCATGAACTTAAAGAAGTTATCTTCATTGCCATTACTGATTTTGTTCTATTTCCTAATAAATCAGCCTACAAATCAGATCATGTTACTCTTGATAAGATTACTCACGAACATGACCTGAAGGACTTTAGTTTTACTTTCATAGAATTACCGAAGTTTCCAAAAACAAAAGAGGATCAATTAGAAAATATAGTAGAAAAATGGATATATTTCTTTAAGTATGCAAGTGAAACGAGTGAAGAGGATCTAAAGAAAATAGTAGGAAGTGACGAGATTATTGGCAGAGCGTATAATGAGTTGATAGAGTATAATTGGACTAAGGAAGAACGGGATATATATCGACAGGCTAAGAAAAATGAGGATGATAATGTATCTTGCCTCAACCAGAAATTTAATGAAGGTAAACAAGAAGGCATTGCGGAAGGCGAAAAACAGGCTAAAATCGCTGTGGCTAAAAACCTACTTAAATCTGGCATATCTGTGGACTTAATAGCTGAATCTACTGGCCTGTCTAAAGCTGAAATTTCGCAACTTCAAAAAGAG
wAlced_NODE_11990_length_3196_cov_23.037249_Alced_fastqc1_-_Mobile_element_protein_CDS	WP_187297711.1	1.9e-139	506.1	292	1	288	WP_187297711.1 Rpn family recombination-promoting nuclease/putative transposase [Wolbachia pipientis]	MGLSKFLDPKNNYAFRRIFGTEKNKDILIHFLNDVLNLTGEAKIKNVQFLSPIQNPDITAKKESIVDVLCRDSAGVQFICEMQVARTTGFEKRAQYYAAGAYFSQAGIGDKYHELKEVIFIAITDFVLFPKKAAYKSDHVTLDKVTHEHDLKDFSFTFIELPKFPKTKEDQLESIVEKWIYFFKYASETNEEDLKKIVGSDEIIGRAYNELIEYNWTREERTIYQQAKKNEDDNVSCLNQKFNEGKIXXXXXXXXXVAKNLLKVGVSVDLVAESTGLPKDEIEQLKKK	ATGGCTTTGTCAAAGTTTTTAGATCCAAAAAATAATTATGCCTTCAGGCGCATCTTTGGTACTGAAACCAATAAAGATATACTCATTCATTTTCTCAATGATGTTCTAAACCTCACTGGTGAAGCTAAAATAAAGGATGTACAGTTTCTCAGTCCCATTCAAAACCCTGACATTGCCGCTAAAAAGGAGAGTATTGTCGATGTACTCTGTAGAGATTCTTCAGGTGTGCAATTTATTTGCGAAATGCAGGTCGCTAGAACCACTGGCTTTGAAAAACGTGCTCAATACTATGCTGCTGGAGCTTATTTTAGCCAAGCTGGGATAGGTGACAAATATCATGAACTTAAAGAAGTTATCTTCATTGCCATTACTGATTTTGTTCTATTTCCTAATAAATCAGCCTACAAATCAGATCATGTTACTCTTGATAAGATTACTCACGAACATGACCTGAAGGACTTTAGTTTTACTTTCATAGAATTACCGAAGTTTCCAAAAACAAAAGAGGATCAATTAGAAAATATAGTAGAAAAATGGATATATTTCTTTAAGTATGCAAGTGAAACGAGTGAAGAGGATCTAAAGAAAATAGTAGGAAGTGACGAGATTATTGGCAGAGCGTATAATGAGTTGATAGAGTATAATTGGACTAAGGAAGAACGGGATATATATCGACAGGCTAAGAAAAATGAGGATGATAATGTATCTTGCCTCAACCAGAAATTTAATGAAGGTAAACAAGAAGGCATTGCGGAAGGCGAAAAACAGGCTAAAATCGCTGTGGCTAAAAACCTACTTAAATCTGGCATATCTGTGGACTTAATAGCTGAATCTACTGGCCTGTCTAAAGCTGAAATTTCGCAACTTCAAAAAGAG
wAlced_NODE_11990_length_3196_cov_23.037249_Alced_fastqc1_-_Mobile_element_protein_CDS	WP_191110853.1	1.8e-137	499.6	340	1	340	WP_191110853.1 Rpn family recombination-promoting nuclease/putative transposase [Candidatus Wolbachia massiliensis]	MVLSKFLDPKNNYAFRRIFGTENNKDILIHFLNDVLNLTGEAKIKDVQFLSPIQNPDIAAKKESIVDVLCRDSAGVQFICEMQVARTTGFEKRAQYYAAGAYFSQAGIGDKYHQLKEVIFIAITDFVLFPKKLAYKSDHVTLDKITHEHDLKDFSFTFIELPKFPKTKEDQLENIVEKWIYFFKYASETSEEDLKKIVGSDEIIGRAYNELIEYNWTREERAIYQQAKKNEDDNVSCLNQKFNEGREEGILIGXXXXXXXXXXXXXXXXQERGRHXXXXXXXXXXXXXXXXXXXXXXXXXXXXXXXIAVAKNSLKAGMSIDVIAQITGLSHNEIKQLQEE	ATGGCTTTGTCAAAGTTTTTAGATCCAAAAAATAATTATGCCTTCAGGCGCATCTTTGGTACTGAAACCAATAAAGATATACTCATTCATTTTCTCAATGATGTTCTAAACCTCACTGGTGAAGCTAAAATAAAGGATGTACAGTTTCTCAGTCCCATTCAAAACCCTGACATTGCCGCTAAAAAGGAGAGTATTGTCGATGTACTCTGTAGAGATTCTTCAGGTGTGCAATTTATTTGCGAAATGCAGGTCGCTAGAACCACTGGCTTTGAAAAACGTGCTCAATACTATGCTGCTGGAGCTTATTTTAGCCAAGCTGGGATAGGTGACAAATATCATGAACTTAAAGAAGTTATCTTCATTGCCATTACTGATTTTGTTCTATTTCCTAATAAATCAGCCTACAAATCAGATCATGTTACTCTTGATAAGATTACTCACGAACATGACCTGAAGGACTTTAGTTTTACTTTCATAGAATTACCGAAGTTTCCAAAAACAAAAGAGGATCAATTAGAAAATATAGTAGAAAAATGGATATATTTCTTTAAGTATGCAAGTGAAACGAGTGAAGAGGATCTAAAGAAAATAGTAGGAAGTGACGAGATTATTGGCAGAGCGTATAATGAGTTGATAGAGTATAATTGGACTAAGGAAGAACGGGATATATATCGACAGGCTAAGAAAAATGAGGATGATAATGTATCTTGCCTCAACCAGAAATTTAATGAAGGTAAACAAGAAGGCATTGCGGAAGGCGAAAAACAGGCTAAAATCGCTGTGGCTAAAAACCTACTTAAATCTGGCATATCTGTGGACTTAATAGCTGAATCTACTGGCCTGTCTAAAGCTGAAATTTCGCAACTTCAAAAAGAG
wAlced_NODE_11990_length_3196_cov_23.037249_Alced_fastqc1_-_Mobile_element_protein_CDS	WP_168455712.1	2.8e-135	492.3	291	1	287	WP_168455712.1 Rpn family recombination-promoting nuclease/putative transposase [Wolbachia endosymbiont of Ctenocephalides felis wCfeJ]	MALSKFLDPKNNYAFRRIFGTEKNKDILIHFLNDVLGLTGEAKIKDVKFLSPIQNPDIAAKKESIVDVLCRDSSGVQFICEMQVARTTGFEKRAQYYAAGAYFSQAGIGDKYHELKEVIFIAITDFILFPNKSAYKSDHVTLDKITHEHDLKDFSFTFIELPKFPKTKEDQLENIVEKWCYFFKYASETSEEDLKKIVGSDEIIGKAYNELIEYNWTREERDIYRQAKKNEDDNVSCLNQKFNEGKTXXXXXXXXEVAKAMLANNIDINTIAKFTDLSINKIKELSE	ATGGCTTTGTCAAAGTTTTTAGATCCAAAAAATAATTATGCCTTCAGGCGCATCTTTGGTACTGAAACCAATAAAGATATACTCATTCATTTTCTCAATGATGTTCTAAACCTCACTGGTGAAGCTAAAATAAAGGATGTACAGTTTCTCAGTCCCATTCAAAACCCTGACATTGCCGCTAAAAAGGAGAGTATTGTCGATGTACTCTGTAGAGATTCTTCAGGTGTGCAATTTATTTGCGAAATGCAGGTCGCTAGAACCACTGGCTTTGAAAAACGTGCTCAATACTATGCTGCTGGAGCTTATTTTAGCCAAGCTGGGATAGGTGACAAATATCATGAACTTAAAGAAGTTATCTTCATTGCCATTACTGATTTTGTTCTATTTCCTAATAAATCAGCCTACAAATCAGATCATGTTACTCTTGATAAGATTACTCACGAACATGACCTGAAGGACTTTAGTTTTACTTTCATAGAATTACCGAAGTTTCCAAAAACAAAAGAGGATCAATTAGAAAATATAGTAGAAAAATGGATATATTTCTTTAAGTATGCAAGTGAAACGAGTGAAGAGGATCTAAAGAAAATAGTAGGAAGTGACGAGATTATTGGCAGAGCGTATAATGAGTTGATAGAGTATAATTGGACTAAGGAAGAACGGGATATATATCGACAGGCTAAGAAAAATGAGGATGATAATGTATCTTGCCTCAACCAGAAATTTAATGAAGGTAAACAAGAAGGCATTGCGGAAGGCGAAAAACAGGCTAAAATCGCTGTGGCTAAAAACCTACTTAAATCTGGCATATCTGTGGACTTAATAGCTGAATCTACTGGCCTGTCTAAAGCTGAAATTTCGCAACTTCAAAAA
wAlced_NODE_9660_length_5471_cov_84.590103_Alced_fastqc1_-_Mobile_element_protein_CDS	WP_209473055.1	8.7e-135	490.7	306	1	294	WP_209473055.1 Rpn family recombination-promoting nuclease/putative transposase [Wolbachia endosymbiont of Wiebesia pumilae]	MALSKFLDPKLDLTFKKIFGTEKNKNILIHFLNDILGFTGVNTIQDVEFLSTIMNPEIASDKQSIVDVLCKDSYGNRYIAEMQLARDKGFEKRAQLYAAKAYSRQSGNYIDFKKVFFIAISNSTLFPTEVEYISTHNIREIKTNGHYLKDFQFVFIELPKFTKNRVEQLENTVERWCFFFRYAEDTTDEDLRKIAEKSPIIKLAYDELDKFHWNEKDLMAYEERIMNLQKEEAILEYRLDLAKDEGIQIGHEKGREEGEKEAKIAVAKNLLKAGVSIDIIAQTTGLTVDEVKDL	ATGGCTTTTTCTAAATTTCTCGATCCAAAATATGACCTGTCGTTCAAACGAGTGTTCGGCACTGAAAAAAATAAGAATATCCTTGTCCACTTTTTAAATGATATCTTAGGCTTTACTGGTGTTAACACTATACAAGATGTTGAGTTCCTTAGCACTATCATGAATCCTGAGATTGCTTCTGATAAACAAAGCATTGTTGATGTTCTTTGCAAGGATTTATGTGGAAATAGGTATATTGCGGAAATGCAACTTGCTCGTGATAAAGGCTTTGAAAAACGTGCCCAACTTTATGCCGCTAAAGCCTACTCAAGACAATCTGGCAATTATATTGATTTTAAGAAAGTATTCTTTATTGCTATTTCCAATAGTATACTATTTCCTCCAGAGGTTGAATACATTTCCACCCATAATATACGAGAGATAAAAACTAATGGACATTATCTAAAGGATTTTCAATTCGTCTTTATTGAGTTGCCTAAGTTTACAAAAAACAAAGTAGAGCAACTAAAGAGCACAGTAGAAAGGTGGTGTTTTTTTTTCCGGTATGCAGAAAATACTACGGATGAAGACCTAAAAGATATAGCAGAGAAAGCTCCGATAATAAAGCTAGCATATGATGCATTAGACAAATTTAGTTGGGATGAAAAGGATCTAGCAGCATACGAAGAAAGGGTTTTGAATGTACAGAAAGAAGAGGCTATTTGGGCTCAACGGCTTGATGATGCTACGGAAAAAGGTATCCAAATCGGACATGAAAAAGGTAAAGCGGAAGGTATTAAAATTGGTGCAGAAAAAGGTAGGGAAGAAGGCGAAAAACAAGCTAAAATAGCTGTGGCCAAAAACCTACTTAAAGCTTGTGTCTCTACTGATATCATATCACAAACTACAGGTCTCTCTCATTCTGAAATTTTACAACTC
wAlced_NODE_9660_length_5471_cov_84.590103_Alced_fastqc1_-_Mobile_element_protein_CDS	WP_211908128.1	2.6e-131	479.2	309	1	293	WP_211908128.1 Rpn family recombination-promoting nuclease/putative transposase [Wolbachia endosymbiont of Spodoptera picta]	MALSKFLDPKLDLTFKKIFGTEKNKNILIHFLNDILGFTGVNAIQDVEFLSTIMNPEIASDKQSIVDVLCKDSLGNRYIAEMQLARDKGFEKRAQLYAAKAYSRQSGNYIDFKTVFFIAISNSTLFPSDVYYISTHNISDIKTNGHYLKDFQFVFIELPKFTKSKVEQLETTVERWCFFFKYAEETTDEDLRKIAEKSPIIKLAYDELDKFHWNEKDLVAYEERVMDLQKEAAILEQKIDDAKHEGIQIGHQKGKIEGKIEVAKNSLKAGVSIDVIAQITGLSHSEILQLKEK	ATGGCTTTTTCTAAATTTCTCGATCCAAAATATGACCTGTCGTTCAAACGAGTGTTCGGCACTGAAAAAAATAAGAATATCCTTGTCCACTTTTTAAATGATATCTTAGGCTTTACTGGTGTTAACACTATACAAGATGTTGAGTTCCTTAGCACTATCATGAATCCTGAGATTGCTTCTGATAAACAAAGCATTGTTGATGTTCTTTGCAAGGATTTATGTGGAAATAGGTATATTGCGGAAATGCAACTTGCTCGTGATAAAGGCTTTGAAAAACGTGCCCAACTTTATGCCGCTAAAGCCTACTCAAGACAATCTGGCAATTATATTGATTTTAAGAAAGTATTCTTTATTGCTATTTCCAATAGTATACTATTTCCTCCAGAGGTTGAATACATTTCCACCCATAATATACGAGAGATAAAAACTAATGGACATTATCTAAAGGATTTTCAATTCGTCTTTATTGAGTTGCCTAAGTTTACAAAAAACAAAGTAGAGCAACTAAAGAGCACAGTAGAAAGGTGGTGTTTTTTTTTCCGGTATGCAGAAAATACTACGGATGAAGACCTAAAAGATATAGCAGAGAAAGCTCCGATAATAAAGCTAGCATATGATGCATTAGACAAATTTAGTTGGGATGAAAAGGATCTAGCAGCATACGAAGAAAGGGTTTTGAATGTACAGAAAGAAGAGGCTATTTGGGCTCAACGGCTTGATGATGCTACGGAAAAAGGTATCCAAATCGGACATGAAAAAGGTAAAGCGGAAGGTATTAAAATTGGTGCAGAAAAAGGTAGGGAAGAAGGCGAAAAACAAGCTAAAATAGCTGTGGCCAAAAACCTACTTAAAGCTTGTGTCTCTACTGATATCATATCACAAACTACAGGTCTCTCTCATTCTGAAATTTTACAACTCAGGGAAAAA
wAlced_NODE_9660_length_5471_cov_84.590103_Alced_fastqc1_-_Mobile_element_protein_CDS	WP_182158591.1	2.6e-131	479.2	309	1	309	WP_182158591.1 Rpn family recombination-promoting nuclease/putative transposase [Wolbachia pipientis]	MALSKFLDPKLDLTFKKIFGTEKNKNILIHFLNDILGFTGVNTIQDVEFLSTIMNPEIASDKQSIVDVLCKDSLGNRYIAEMQLARDKGFEKRAQLYAAKAYSRQSGNYIDFKTVFFIAISNSTLFPSDVYYISTHNIRDIKTNGHYLKDFQFVFIELPKFTKSKVEQLETTVERWCFFFKYAEETTDEDLRKIAEKSPIIKLAYDELDKFHWNEKDLVAYEERVMDLQKEAAILEQKLDDAKHEGXXXXXXXXIQIXXXXXXXXXXAEGEQQTKIAVAKNLLKAGVSTDIISQTTGFSHSEILQLREK	ATGGCTTTTTCTAAATTTCTCGATCCAAAATATGACCTGTCGTTCAAACGAGTGTTCGGCACTGAAAAAAATAAGAATATCCTTGTCCACTTTTTAAATGATATCTTAGGCTTTACTGGTGTTAACACTATACAAGATGTTGAGTTCCTTAGCACTATCATGAATCCTGAGATTGCTTCTGATAAACAAAGCATTGTTGATGTTCTTTGCAAGGATTTATGTGGAAATAGGTATATTGCGGAAATGCAACTTGCTCGTGATAAAGGCTTTGAAAAACGTGCCCAACTTTATGCCGCTAAAGCCTACTCAAGACAATCTGGCAATTATATTGATTTTAAGAAAGTATTCTTTATTGCTATTTCCAATAGTATACTATTTCCTCCAGAGGTTGAATACATTTCCACCCATAATATACGAGAGATAAAAACTAATGGACATTATCTAAAGGATTTTCAATTCGTCTTTATTGAGTTGCCTAAGTTTACAAAAAACAAAGTAGAGCAACTAAAGAGCACAGTAGAAAGGTGGTGTTTTTTTTTCCGGTATGCAGAAAATACTACGGATGAAGACCTAAAAGATATAGCAGAGAAAGCTCCGATAATAAAGCTAGCATATGATGCATTAGACAAATTTAGTTGGGATGAAAAGGATCTAGCAGCATACGAAGAAAGGGTTTTGAATGTACAGAAAGAAGAGGCTATTTGGGCTCAACGGCTTGATGATGCTACGGAAAAAGGTATCCAAATCGGACATGAAAAAGGTAAAGCGGAAGGTATTAAAATTGGTGCAGAAAAAGGTAGGGAAGAAGGCGAAAAACAAGCTAAAATAGCTGTGGCCAAAAACCTACTTAAAGCTTGTGTCTCTACTGATATCATATCACAAACTACAGGTCTCTCTCATTCTGAAATTTTACAACTCAGGGAAAAA
wAlced_NODE_9660_length_5471_cov_84.590103_Alced_fastqc1_-_Mobile_element_protein_CDS	WP_063631093.1	7.1e-129	471.1	312	1	304	WP_063631093.1 Rpn family recombination-promoting nuclease/putative transposase [Wolbachia endosymbiont of Laodelphax striatellus]	MALSKFLDPKLDLTFKKIFGTEKNKNILIHFLNDILGFTGVNAIQDVEFLSTIMNPEIASDKQSIVDVLCKDSLGNRYIAEMQLARDKGFEKRAQLYAAKAYSRQSGNYIDFKTVFFIAISNSTLFPSDVYYISTHNIRDIKTNGHYLKDFQFVFIELPKFTKSKVEQLETTVERWCFFFKYAEETTDEDLRKIAEKSPIIKLAYDELDKFHWNEKDLVAYEERVMDLQKEAAILEQKLDDAKHEGRQEGILIGHQKGRAXXXXXGEKQTKIAVAKNSLKAGVSIDVIAEITGLSVDEIKQLKE	ATGGCTTTTTCTAAATTTCTCGATCCAAAATATGACCTGTCGTTCAAACGAGTGTTCGGCACTGAAAAAAATAAGAATATCCTTGTCCACTTTTTAAATGATATCTTAGGCTTTACTGGTGTTAACACTATACAAGATGTTGAGTTCCTTAGCACTATCATGAATCCTGAGATTGCTTCTGATAAACAAAGCATTGTTGATGTTCTTTGCAAGGATTTATGTGGAAATAGGTATATTGCGGAAATGCAACTTGCTCGTGATAAAGGCTTTGAAAAACGTGCCCAACTTTATGCCGCTAAAGCCTACTCAAGACAATCTGGCAATTATATTGATTTTAAGAAAGTATTCTTTATTGCTATTTCCAATAGTATACTATTTCCTCCAGAGGTTGAATACATTTCCACCCATAATATACGAGAGATAAAAACTAATGGACATTATCTAAAGGATTTTCAATTCGTCTTTATTGAGTTGCCTAAGTTTACAAAAAACAAAGTAGAGCAACTAAAGAGCACAGTAGAAAGGTGGTGTTTTTTTTTCCGGTATGCAGAAAATACTACGGATGAAGACCTAAAAGATATAGCAGAGAAAGCTCCGATAATAAAGCTAGCATATGATGCATTAGACAAATTTAGTTGGGATGAAAAGGATCTAGCAGCATACGAAGAAAGGGTTTTGAATGTACAGAAAGAAGAGGCTATTTGGGCTCAACGGCTTGATGATGCTACGGAAAAAGGTATCCAAATCGGACATGAAAAAGGTAAAGCGGAAGGTATTAAAATTGGTGCAGAAAAAGGTAGGGAAGAAGGCGAAAAACAAGCTAAAATAGCTGTGGCCAAAAACCTACTTAAAGCTTGTGTCTCTACTGATATCATATCACAAACTACAGGTCTCTCTCATTCTGAAATTTTACAACTCAGGGAA
wAlced_NODE_9660_length_5471_cov_84.590103_Alced_fastqc1_-_Mobile_element_protein_CDS	WP_182159147.1	6e-128	468	306	1	290	WP_182159147.1 Rpn family recombination-promoting nuclease/putative transposase [Wolbachia pipientis]	MAFSKFLDPKYDLPFKRVFGTEKNKNILIHFLNDILGFTGVNTIQDVKFLSTIMDPEIASDKQSIVDVLCKDSHGNRYIAEMQLARDKGFEKRAQLYASKAYSRQSGNYIDFKKVFFIAISNSTLFPTEVEYISTHNIRDIRTNGHYLKDFQFVFIELPKFTKNRVEQLESTVERWCFFFRYAEDTTDEDLKNIAEKSPIIKLAYDELDKFSWXXXXXXXXXXXXXXVQKEAAIWEQRLDDATEKGILIGHEKGRKEREIEVAKNLLKAGVFIDIIAQTTGLTVDEIKNL	ATGGCTTTTTCTAAATTTCTCGATCCAAAATATGACCTGTCGTTCAAACGAGTGTTCGGCACTGAAAAAAATAAGAATATCCTTGTCCACTTTTTAAATGATATCTTAGGCTTTACTGGTGTTAACACTATACAAGATGTTGAGTTCCTTAGCACTATCATGAATCCTGAGATTGCTTCTGATAAACAAAGCATTGTTGATGTTCTTTGCAAGGATTTATGTGGAAATAGGTATATTGCGGAAATGCAACTTGCTCGTGATAAAGGCTTTGAAAAACGTGCCCAACTTTATGCCGCTAAAGCCTACTCAAGACAATCTGGCAATTATATTGATTTTAAGAAAGTATTCTTTATTGCTATTTCCAATAGTATACTATTTCCTCCAGAGGTTGAATACATTTCCACCCATAATATACGAGAGATAAAAACTAATGGACATTATCTAAAGGATTTTCAATTCGTCTTTATTGAGTTGCCTAAGTTTACAAAAAACAAAGTAGAGCAACTAAAGAGCACAGTAGAAAGGTGGTGTTTTTTTTTCCGGTATGCAGAAAATACTACGGATGAAGACCTAAAAGATATAGCAGAGAAAGCTCCGATAATAAAGCTAGCATATGATGCATTAGACAAATTTAGTTGGGATGAAAAGGATCTAGCAGCATACGAAGAAAGGGTTTTGAATGTACAGAAAGAAGAGGCTATTTGGGCTCAACGGCTTGATGATGCTACGGAAAAAGGTATCCAAATCGGACATGAAAAAGGTAAAGCGGAAGGTATTAAAATTGGTGCAGAAAAAGGTAGGGAAGAAGGCGAAAAACAAGCTAAAATAGCTGTGGCCAAAAACCTACTTAAAGCTTGTGTCTCTACTGATATCATATCACAAACTACAGGTCTCTCTCATTCTGAAATTTTACAACTC
wAlced_NODE_13452_length_2110_cov_278.234550_Alced_fastqc1_-_Mobile_element_protein_CDS	WP_168455401.1	3.2e-145	525.4	315	1	291	WP_168455401.1 Rpn family recombination-promoting nuclease/putative transposase [Wolbachia endosymbiont of Ctenocephalides felis wCfeJ]	MAFSKFLDPKNDVAFRRIFGTEKNKDILIHFLNDILGFTGKDEIKEIEFLSTIQDAEIASKKQSIVDVLCRDENGVQVIVEMQVAKTKGFEKRAQYYAAKAYSRQANKGDQYENLKEIIFIAIADCILFPDKSEYKSKHTIRDEDTNEHDLKDFYFTFIELPKFPKTKEDQLESIVEKWVYFFKYAEETSERELERIIGSDVIIKKAYEELNRFNWSEKEFIAYEQEIKRIRDEKAVLAQKLDDARDEGRQEGKIEVAKNLLKAGVSIDIIAKTTGLPRAEIAQLKEEVAS	ATGGCTTTTTCTAAATTTCTCGACCCAAAAAATGATGTCGCGTTTCGGCGCATCTTTGGTACTGAAAAGAATAAAGATATTCTTATTCACTTCCTTAATGATATCTTGGGCTTCACTGGCAAGAATGAAATAAAAGAGATAGAGTTCCTCAGTACTATTCAAGATGCTGAGATTGCTTCTAAAAAACAAAGTATTGTTGATGTTCTCTGCAGAGATGAAAATGGGGTGCAGGTAATCGTCGAAATGCAGGTCGCTAAAACTAAAGGCTTTGAAAAACGTGCTCAATACTATGCAGCTAAGGCGTATTCAAGACAGGCTAATAAAGGTGACCAATATGAAGACCTCAAAGAAATTATCTTTATTGCCATTGCGGATTGTATCTTATTTCCTGACAAGTCCGAGTATAAATCAAAACACACTATTCGAGATGAAGATACTAATGAACACGATTTAAAAGATTTTTATTTCACATTTATTGAATTGCCAAAATTTCCAAAAACGAAGGAAGACCAATTAGAGAGTATAGTTGAAAAATGGGTCTACTTCTTCAAATATGCGGAAGAAACTAGTGAAAGAGAGTTGGAAAGAATAATAGGAAGTGATGTAATAATCAAAAAAGCATATGAGGAGCTAAATAGATTCAACTGGTCAGAAAAGGAGTTCATAGCATATGAACAAGAGATCAAGCGTATTCGTGATGAGAAAGCTGTCCTCGCTCAAAAACTTGATGATGCTAGAAACGAAGGCATCCAAATCGGCGAAGAAAAAGGCAGACAAGAAGGCATCCAAATCGGCGAAGAAAGAGGCATCAAAATTGGGGCAGAAAAGGGAAAAATTGAAGTGGCAAAAAACCTACTTAAAGCTGGTGTATCCGTTGGCTTAATAACTGAATCTACTGGTCTTCCTAAAGCTGAAATTGCACGACTCAAAGAAGAAGTTATGAGT
wAlced_NODE_13452_length_2110_cov_278.234550_Alced_fastqc1_-_Mobile_element_protein_CDS	WP_041045563.1	4.4e-142	515	315	1	295	WP_041045563.1 Rpn family recombination-promoting nuclease/putative transposase [Wolbachia endosymbiont of Cimex lectularius]	MAFSKFLDPKNDVAFRRIFGTEKNKDILIHFLNDILGFTGKNEIKEIEFLSTIQDAEIASKKQSIVDVLCRDENGVQVIVEMQVAKTKGFEKRAQYYAAKAYSRQANKDDQYEDLKEIIFIAIADCILFPDKSEYKSKHTIRDEDTNEHDLKDFYFTFIELPKFPKTKEDQLESIVEKWVYFFKYAEETSEKELERIIGSDVIIKKAYEELNRFNWSEKEFIEYEQEIKRIRDEKAVLAQKLDDATEKGRKEGRKEREIEVAKNLLKAGVSIDIIAQTTGLPRAEITQLKEEVTS	ATGGCTTTTTCTAAATTTCTCGACCCAAAAAATGATGTCGCGTTTCGGCGCATCTTTGGTACTGAAAAGAATAAAGATATTCTTATTCACTTCCTTAATGATATCTTGGGCTTCACTGGCAAGAATGAAATAAAAGAGATAGAGTTCCTCAGTACTATTCAAGATGCTGAGATTGCTTCTAAAAAACAAAGTATTGTTGATGTTCTCTGCAGAGATGAAAATGGGGTGCAGGTAATCGTCGAAATGCAGGTCGCTAAAACTAAAGGCTTTGAAAAACGTGCTCAATACTATGCAGCTAAGGCGTATTCAAGACAGGCTAATAAAGGTGACCAATATGAAGACCTCAAAGAAATTATCTTTATTGCCATTGCGGATTGTATCTTATTTCCTGACAAGTCCGAGTATAAATCAAAACACACTATTCGAGATGAAGATACTAATGAACACGATTTAAAAGATTTTTATTTCACATTTATTGAATTGCCAAAATTTCCAAAAACGAAGGAAGACCAATTAGAGAGTATAGTTGAAAAATGGGTCTACTTCTTCAAATATGCGGAAGAAACTAGTGAAAGAGAGTTGGAAAGAATAATAGGAAGTGATGTAATAATCAAAAAAGCATATGAGGAGCTAAATAGATTCAACTGGTCAGAAAAGGAGTTCATAGCATATGAACAAGAGATCAAGCGTATTCGTGATGAGAAAGCTGTCCTCGCTCAAAAACTTGATGATGCTAGAAACGAAGGCATCCAAATCGGCGAAGAAAAAGGCAGACAAGAAGGCATCCAAATCGGCGAAGAAAGAGGCATCAAAATTGGGGCAGAAAAGGGAAAAATTGAAGTGGCAAAAAACCTACTTAAAGCTGGTGTATCCGTTGGCTTAATAACTGAATCTACTGGTCTTCCTAAAGCTGAAATTGCACGACTCAAAGAAGAAGTTATGAGT
wAlced_NODE_13452_length_2110_cov_278.234550_Alced_fastqc1_-_Mobile_element_protein_CDS	WP_041045004.1	1.6e-136	496.5	315	1	311	WP_041045004.1 Rpn family recombination-promoting nuclease/putative transposase [Wolbachia endosymbiont of Cimex lectularius]	MAFSKFLDPKNDVAFRRIFGTEKNKDILIHFLNDILGFTGKDEIKEIEFLSTIQDAEIASKKQSIVDVLCRDENGVQVIVEIQVAKTKGFEKRAQYYAAEAYSRQANKGDQYEDLKEIIFIAIADCILFPDKSEYKSKHTIRDEDTNEHDLKDFYFTFIELPKFPKTKEDQLESIVEKWVYFFKYADETSEKELEKIIGSDVIIKKAYEELNRFNWSEKEFIAYEQEIKRIRDEKAVLAQKLDDATEKGRKEGIQIXXXXXXXXXXXXGEKHAKIVVAKNSLKAGVSIDVIAQITGLSLDEIKKLRNYISS	ATGGCTTTTTCTAAATTTCTCGACCCAAAAAATGATGTCGCGTTTCGGCGCATCTTTGGTACTGAAAAGAATAAAGATATTCTTATTCACTTCCTTAATGATATCTTGGGCTTCACTGGCAAGAATGAAATAAAAGAGATAGAGTTCCTCAGTACTATTCAAGATGCTGAGATTGCTTCTAAAAAACAAAGTATTGTTGATGTTCTCTGCAGAGATGAAAATGGGGTGCAGGTAATCGTCGAAATGCAGGTCGCTAAAACTAAAGGCTTTGAAAAACGTGCTCAATACTATGCAGCTAAGGCGTATTCAAGACAGGCTAATAAAGGTGACCAATATGAAGACCTCAAAGAAATTATCTTTATTGCCATTGCGGATTGTATCTTATTTCCTGACAAGTCCGAGTATAAATCAAAACACACTATTCGAGATGAAGATACTAATGAACACGATTTAAAAGATTTTTATTTCACATTTATTGAATTGCCAAAATTTCCAAAAACGAAGGAAGACCAATTAGAGAGTATAGTTGAAAAATGGGTCTACTTCTTCAAATATGCGGAAGAAACTAGTGAAAGAGAGTTGGAAAGAATAATAGGAAGTGATGTAATAATCAAAAAAGCATATGAGGAGCTAAATAGATTCAACTGGTCAGAAAAGGAGTTCATAGCATATGAACAAGAGATCAAGCGTATTCGTGATGAGAAAGCTGTCCTCGCTCAAAAACTTGATGATGCTAGAAACGAAGGCATCCAAATCGGCGAAGAAAAAGGCAGACAAGAAGGCATCCAAATCGGCGAAGAAAGAGGCATCAAAATTGGGGCAGAAAAGGGAAAAATTGAAGTGGCAAAAAACCTACTTAAAGCTGGTGTATCCGTTGGCTTAATAACTGAATCTACTGGTCTTCCTAAAGCTGAAATTGCACGACTCAAAGAAGAAGTTATGAGT
wAlced_NODE_13452_length_2110_cov_278.234550_Alced_fastqc1_-_Mobile_element_protein_CDS	NGZ20113.1	3.9e-135	491.9	316	1	300	NGZ20113.1 Rpn family recombination-promoting nuclease/putative transposase [Wolbachia pipientis]	MALSKFLDPKNDISFKRIFGTEKNKDILIHFLNDILGFTGKSTIKDIEFLSTIQDPDIASKKQSIVDVLCRDENGLQVIVEMQVAKTKGFEKRAQYYAAKAYSRQANKGDQYHDLKEIIFIAIADCILFPDKSEYKSKHTIRDEDTNEHDLKDFYFIFIELPKFPKNKEDQLSSIVEKWVYFFRYADETSEEELERIIGSDLIIERAYEELNRFNWSEKEFIAYEQEIKRIRDEQAVLAQKLDDATQKGRQEGIQIGEEKGEMKAKIAVAKNLLKAGVSTDIISQTTGFSHSEISQLKEK	ATGGCTTTTTCTAAATTTCTCGACCCAAAAAATGATGTCGCGTTTCGGCGCATCTTTGGTACTGAAAAGAATAAAGATATTCTTATTCACTTCCTTAATGATATCTTGGGCTTCACTGGCAAGAATGAAATAAAAGAGATAGAGTTCCTCAGTACTATTCAAGATGCTGAGATTGCTTCTAAAAAACAAAGTATTGTTGATGTTCTCTGCAGAGATGAAAATGGGGTGCAGGTAATCGTCGAAATGCAGGTCGCTAAAACTAAAGGCTTTGAAAAACGTGCTCAATACTATGCAGCTAAGGCGTATTCAAGACAGGCTAATAAAGGTGACCAATATGAAGACCTCAAAGAAATTATCTTTATTGCCATTGCGGATTGTATCTTATTTCCTGACAAGTCCGAGTATAAATCAAAACACACTATTCGAGATGAAGATACTAATGAACACGATTTAAAAGATTTTTATTTCACATTTATTGAATTGCCAAAATTTCCAAAAACGAAGGAAGACCAATTAGAGAGTATAGTTGAAAAATGGGTCTACTTCTTCAAATATGCGGAAGAAACTAGTGAAAGAGAGTTGGAAAGAATAATAGGAAGTGATGTAATAATCAAAAAAGCATATGAGGAGCTAAATAGATTCAACTGGTCAGAAAAGGAGTTCATAGCATATGAACAAGAGATCAAGCGTATTCGTGATGAGAAAGCTGTCCTCGCTCAAAAACTTGATGATGCTAGAAACGAAGGCATCCAAATCGGCGAAGAAAAAGGCAGACAAGAAGGCATCCAAATCGGCGAAGAAAGAGGCATCAAAATTGGGGCAGAAAAGGGAAAAATTGAAGTGGCAAAAAACCTACTTAAAGCTGGTGTATCCGTTGGCTTAATAACTGAATCTACTGGTCTTCCTAAAGCTGAAATTGCACGACTCAAAGAAGAA
wAlced_NODE_13452_length_2110_cov_278.234550_Alced_fastqc1_-_Mobile_element_protein_CDS	WP_172758418.1	3.9e-135	491.9	312	1	292	WP_172758418.1 Rpn family recombination-promoting nuclease/putative transposase [Wolbachia endosymbiont of Diaphorina citri]	MALSKFLDPKNDISFKRIFGTEKNKDILIHFLNDILGFTGKSAIKDIEFLSTIQDPDIASKKQSIVDVLCRDENGLQVIVEMQVAKTKGFEKRAQYYAAKAYSRQADKGDQYHDLKEIIFIAIADCILFPDKAEYKSKHTIRDEDTNEHDLKDFYFVFIELPKFPKTKEDQLSSIVEKWVYFFRYADETSEEELERIIGSDLIIKRAYEELNRFNWSEKEFIAYEQEIKRIRDEQAVLAQKLDDAKHEGIQIGHQKGKIEVAKNSLKAGVSIDVIAQITGLSHSEILQLKEK	ATGGCTTTTTCTAAATTTCTCGACCCAAAAAATGATGTCGCGTTTCGGCGCATCTTTGGTACTGAAAAGAATAAAGATATTCTTATTCACTTCCTTAATGATATCTTGGGCTTCACTGGCAAGAATGAAATAAAAGAGATAGAGTTCCTCAGTACTATTCAAGATGCTGAGATTGCTTCTAAAAAACAAAGTATTGTTGATGTTCTCTGCAGAGATGAAAATGGGGTGCAGGTAATCGTCGAAATGCAGGTCGCTAAAACTAAAGGCTTTGAAAAACGTGCTCAATACTATGCAGCTAAGGCGTATTCAAGACAGGCTAATAAAGGTGACCAATATGAAGACCTCAAAGAAATTATCTTTATTGCCATTGCGGATTGTATCTTATTTCCTGACAAGTCCGAGTATAAATCAAAACACACTATTCGAGATGAAGATACTAATGAACACGATTTAAAAGATTTTTATTTCACATTTATTGAATTGCCAAAATTTCCAAAAACGAAGGAAGACCAATTAGAGAGTATAGTTGAAAAATGGGTCTACTTCTTCAAATATGCGGAAGAAACTAGTGAAAGAGAGTTGGAAAGAATAATAGGAAGTGATGTAATAATCAAAAAAGCATATGAGGAGCTAAATAGATTCAACTGGTCAGAAAAGGAGTTCATAGCATATGAACAAGAGATCAAGCGTATTCGTGATGAGAAAGCTGTCCTCGCTCAAAAACTTGATGATGCTAGAAACGAAGGCATCCAAATCGGCGAAGAAAAAGGCAGACAAGAAGGCATCCAAATCGGCGAAGAAAGAGGCATCAAAATTGGGGCAGAAAAGGGAAAAATTGAAGTGGCAAAAAACCTACTTAAAGCTGGTGTATCCGTTGGCTTAATAACTGAATCTACTGGTCTTCCTAAAGCTGAAATTGCACGACTCAAAGAAGAA
wAlced_NODE_5696_length_12389_cov_215.194665_Alced_fastqc1_-_Mobile_element_protein_CDS	WP_015588908.1	1.4e-122	450.7	433	4	349	WP_015588908.1 MULTISPECIES: IS481-like element ISWpi2 family transposase [unclassified Wolbachia]	IQTKILKPKLGLLELAKQLGNVSQACKVMGYSRDTFYRFKELYENGGEEALHEISKKKPLLANRVSDDIERAVIGIATEFPAYGQERAANELRKRGIIISQGGVRSVWLRNDLETLKKRLKALETKVAQDGIILTEEQLAALEKVKEQREAHGEIETQHPGYLGSQDTYYVGNIKGIGRIYQQTFVDTYSRVAMVKLYTDRTAITAADLLNDRVIPFFDEQKIPLLRILTDRGTEYCGKPENHAYQLYLGIENIDHSRTKANSPQTNGICKRFHRTMQDECYNIIFRKKIYSSLEDLQIDVDHWLRSYNETRPHSGKYCYGKTPMQTFLDSKYIAFQKNISSITQE	ATGCAAACAAAAATATTTTTTTTAAAGCCAAGGCTAGGATCATTAGAACTAGAGAGACAATTAAAAAATATATCTCTAGCGTGTAAAGTGATGGGACTTTCACAAAGTACATTTGATCGATGCAAGAAGTTATATGAAAATGGAGGAGAAGAAGCATTACTGCATGAAATAACGAAGAAAAAACCTTCGCCAAATAGAGTTCCTGAAAGTATAGAAAGGGCAGTAATTGACATAGCAACAGAATTTCCTGAATATGGAAAAGACAAAGTTGTAAATGAACTAAAAAAAAGAGGTATAAAAATCTCTTCAACAGGTGTAGGGTTTGTATGGCAGAGAAATGGTCTTAAAACTTATGAAAAGAGAATTAAGGCGCTGAAAGCAAAAGCAGCCAAAGACGGGTTGACAATAGAAGAACGTGCAGCCTTAAAAAGAATCAAAAAACAAAGAAAAGCTAAGGATAAAATTGATAGAGCAGTAATTAGTATGGCAACAGAATTTCCTGAATATGGGCTAAACAAAGCTGCAAATGAACTGAAAAAAAGAGGTATAAAAATCTCTCCAATGGGTGTAAAGTATATATGGCAAAAGAATGATCTTGAAATTTATGAAAAGAGAATTAAGGCACTGGAAGTAAAAGCAGCCAAAGAAGGAGCGGTTTTGACAGTAGAACAATGCACAGCTTTAGAAAGAGCTAAAGAACGAAGAGAGGCTAATGGTAAGATTGATACTGAACATCCAGGCTATTTAGGTTCTCAAGACACCTATTATGTAGGTAATATCGAAGGCATAGGAGAAATCTACCAGCAGACCTTCATTGATACGTATTCTCTGGTTGCATTTGTAAAACTTTACACAGAAAAGACAACAGTCACCGCTGTTCATTTGCTAAATGATATAGTAATACCATTTTTTGATGAACAGGAAGTGCCATTATTACGTATTCTTACAGATCGAGGTAGAGAATATTATGGCAAGCTAGAAAATCATTGGTATCAGCTATATTTAGGAATTGAAGAAATTGATCATTTAAAAACTAAAGGTAACTCTACACAAATTAATGGTATATGCAAAAGGTTTCATCGGACTATGCAAGATGAGTGTTATGACATCATTTTCAGAGAGAAAAGCTATAATTCCTTAGAAGATTTGCAGATGGATGTTGATGATTGGGTGCGCTCTTATAATGAAGTAAGACCTAACCCTGATAGACATTGTTATGGCAAAACACCTATGCAGACATTTTGTGACAGCAAGCATAGAGCTTTCGAGAAAAACGACAAGACTCTGATAGATGAA
wAlced_NODE_5696_length_12389_cov_215.194665_Alced_fastqc1_-_Mobile_element_protein_CDS	WP_174517029.1	1.4e-122	450.7	433	4	349	WP_174517029.1 IS481 family transposase, partial [Wolbachia endosymbiont of Cardiocondyla obscurior]	IQTKILKPKLGLLELAKQLGNVSQACKVMGYSRDTFYRFKELYENGGEEALHEISKKKPLLANRVSDDIERAVIGIATEFPAYGQERAANELRKRGIIISQGGVRSVWLRNDLETLKKRLKALETKVAQDGIILTEEQLAALEKVKEQREAHGEIETQHPGYLGSQDTYYVGNIKGIGRIYQQTFVDTYSRVAMVKLYTDRTAITAADLLNDRVIPFFDEQKIPLLRILTDRGTEYCGKPENHAYQLYLGIENIDHSRTKANSPQTNGICKRFHRTMQDECYNIIFRKKIYSSLEDLQIDVDHWLRSYNETRPHSGKYCYGKTPMQTFLDSKYIAFQKNISSITQE	ATGCAAACAAAAATATTTTTTTTAAAGCCAAGGCTAGGATCATTAGAACTAGAGAGACAATTAAAAAATATATCTCTAGCGTGTAAAGTGATGGGACTTTCACAAAGTACATTTGATCGATGCAAGAAGTTATATGAAAATGGAGGAGAAGAAGCATTACTGCATGAAATAACGAAGAAAAAACCTTCGCCAAATAGAGTTCCTGAAAGTATAGAAAGGGCAGTAATTGACATAGCAACAGAATTTCCTGAATATGGAAAAGACAAAGTTGTAAATGAACTAAAAAAAAGAGGTATAAAAATCTCTTCAACAGGTGTAGGGTTTGTATGGCAGAGAAATGGTCTTAAAACTTATGAAAAGAGAATTAAGGCGCTGAAAGCAAAAGCAGCCAAAGACGGGTTGACAATAGAAGAACGTGCAGCCTTAAAAAGAATCAAAAAACAAAGAAAAGCTAAGGATAAAATTGATAGAGCAGTAATTAGTATGGCAACAGAATTTCCTGAATATGGGCTAAACAAAGCTGCAAATGAACTGAAAAAAAGAGGTATAAAAATCTCTCCAATGGGTGTAAAGTATATATGGCAAAAGAATGATCTTGAAATTTATGAAAAGAGAATTAAGGCACTGGAAGTAAAAGCAGCCAAAGAAGGAGCGGTTTTGACAGTAGAACAATGCACAGCTTTAGAAAGAGCTAAAGAACGAAGAGAGGCTAATGGTAAGATTGATACTGAACATCCAGGCTATTTAGGTTCTCAAGACACCTATTATGTAGGTAATATCGAAGGCATAGGAGAAATCTACCAGCAGACCTTCATTGATACGTATTCTCTGGTTGCATTTGTAAAACTTTACACAGAAAAGACAACAGTCACCGCTGTTCATTTGCTAAATGATATAGTAATACCATTTTTTGATGAACAGGAAGTGCCATTATTACGTATTCTTACAGATCGAGGTAGAGAATATTATGGCAAGCTAGAAAATCATTGGTATCAGCTATATTTAGGAATTGAAGAAATTGATCATTTAAAAACTAAAGGTAACTCTACACAAATTAATGGTATATGCAAAAGGTTTCATCGGACTATGCAAGATGAGTGTTATGACATCATTTTCAGAGAGAAAAGCTATAATTCCTTAGAAGATTTGCAGATGGATGTTGATGATTGGGTGCGCTCTTATAATGAAGTAAGACCTAACCCTGATAGACATTGTTATGGCAAAACACCTATGCAGACATTTTGTGACAGCAAGCATAGAGCTTTCGAGAAAAACGACAAGACTCTGATAGATGAA
wAlced_NODE_5696_length_12389_cov_215.194665_Alced_fastqc1_-_Mobile_element_protein_CDS	OAM05988.1	4e-122	449.1	433	4	349	OAM05988.1 integrase [Wolbachia endosymbiont of Dactylopius coccus]	IQTKILKPRLGLLELAKQLGNVSQACKVMGYSRDTFYRFKELYENGGEEALHEISKKKPLMANRVSEDIERAVVNIATEFPAYGQQRAANELRKRGIIISEGGVRSVWLRNDIETFKKRLKALEAKVAQDGIILTEEQLAALEKVKEQREAHGEIETEHPGYLGSQDTYYVGNIKGIGRIYQQTFIDTYSRVAMAKLYTDKTAITAADLLNDRVIPFFDGQNVPLSRILTDRGTEYCGKPENHAYQLYLGIENIDHSRTKANSPQTNGICERFHKTMQDECYNIIFRKKIYNSLEDLQIDVDHWLRSYNESRPHSGKYCYGKTPMQTFLDSKHIAFQKNISNIKTE	ATGCAAACAAAAATATTTTTTTTAAAGCCAAGGCTAGGATCATTAGAACTAGAGAGACAATTAAAAAATATATCTCTAGCGTGTAAAGTGATGGGACTTTCACAAAGTACATTTGATCGATGCAAGAAGTTATATGAAAATGGAGGAGAAGAAGCATTACTGCATGAAATAACGAAGAAAAAACCTTCGCCAAATAGAGTTCCTGAAAGTATAGAAAGGGCAGTAATTGACATAGCAACAGAATTTCCTGAATATGGAAAAGACAAAGTTGTAAATGAACTAAAAAAAAGAGGTATAAAAATCTCTTCAACAGGTGTAGGGTTTGTATGGCAGAGAAATGGTCTTAAAACTTATGAAAAGAGAATTAAGGCGCTGAAAGCAAAAGCAGCCAAAGACGGGTTGACAATAGAAGAACGTGCAGCCTTAAAAAGAATCAAAAAACAAAGAAAAGCTAAGGATAAAATTGATAGAGCAGTAATTAGTATGGCAACAGAATTTCCTGAATATGGGCTAAACAAAGCTGCAAATGAACTGAAAAAAAGAGGTATAAAAATCTCTCCAATGGGTGTAAAGTATATATGGCAAAAGAATGATCTTGAAATTTATGAAAAGAGAATTAAGGCACTGGAAGTAAAAGCAGCCAAAGAAGGAGCGGTTTTGACAGTAGAACAATGCACAGCTTTAGAAAGAGCTAAAGAACGAAGAGAGGCTAATGGTAAGATTGATACTGAACATCCAGGCTATTTAGGTTCTCAAGACACCTATTATGTAGGTAATATCGAAGGCATAGGAGAAATCTACCAGCAGACCTTCATTGATACGTATTCTCTGGTTGCATTTGTAAAACTTTACACAGAAAAGACAACAGTCACCGCTGTTCATTTGCTAAATGATATAGTAATACCATTTTTTGATGAACAGGAAGTGCCATTATTACGTATTCTTACAGATCGAGGTAGAGAATATTATGGCAAGCTAGAAAATCATTGGTATCAGCTATATTTAGGAATTGAAGAAATTGATCATTTAAAAACTAAAGGTAACTCTACACAAATTAATGGTATATGCAAAAGGTTTCATCGGACTATGCAAGATGAGTGTTATGACATCATTTTCAGAGAGAAAAGCTATAATTCCTTAGAAGATTTGCAGATGGATGTTGATGATTGGGTGCGCTCTTATAATGAAGTAAGACCTAACCCTGATAGACATTGTTATGGCAAAACACCTATGCAGACATTTTGTGACAGCAAGCATAGAGCTTTCGAGAAAAACGACAAGACTCTGATAGATGAA
wAlced_NODE_5696_length_12389_cov_215.194665_Alced_fastqc1_-_Mobile_element_protein_CDS	OAM03937.1	9e-122	448	433	4	349	OAM03937.1 integrase [Wolbachia endosymbiont of Dactylopius coccus]	IQTKILKPKLGLLELAKQLGNVSQACKVMGYSRDTFYRFKELYENGGEEALHEISKKKPLMANRVSEDIERAVVNIATEFPAYGQQRAANELRKRGIIISEGGVRSVWLRNDIETFKKRLKALEAKVAQDGIILTEEQLAALEKVKEQREAHGEIETEHPGYLGSQDTYYVGNIKGIGRIYQQTFIDTYSRVAMAKLYTDKTAITAADLLNDRVIPFFDGQNVPLSRILTDRGTEYCGKPENHAYQLYLGIENIDHSRTKANSPQTNGICERFHKTMQDECYNIIFRKKIYNSLEDLQIDVDHWLRSYNESRPHSGKYCYGKTPMQTFLDSKHIAFQKNISNIKTE	ATGCAAACAAAAATATTTTTTTTAAAGCCAAGGCTAGGATCATTAGAACTAGAGAGACAATTAAAAAATATATCTCTAGCGTGTAAAGTGATGGGACTTTCACAAAGTACATTTGATCGATGCAAGAAGTTATATGAAAATGGAGGAGAAGAAGCATTACTGCATGAAATAACGAAGAAAAAACCTTCGCCAAATAGAGTTCCTGAAAGTATAGAAAGGGCAGTAATTGACATAGCAACAGAATTTCCTGAATATGGAAAAGACAAAGTTGTAAATGAACTAAAAAAAAGAGGTATAAAAATCTCTTCAACAGGTGTAGGGTTTGTATGGCAGAGAAATGGTCTTAAAACTTATGAAAAGAGAATTAAGGCGCTGAAAGCAAAAGCAGCCAAAGACGGGTTGACAATAGAAGAACGTGCAGCCTTAAAAAGAATCAAAAAACAAAGAAAAGCTAAGGATAAAATTGATAGAGCAGTAATTAGTATGGCAACAGAATTTCCTGAATATGGGCTAAACAAAGCTGCAAATGAACTGAAAAAAAGAGGTATAAAAATCTCTCCAATGGGTGTAAAGTATATATGGCAAAAGAATGATCTTGAAATTTATGAAAAGAGAATTAAGGCACTGGAAGTAAAAGCAGCCAAAGAAGGAGCGGTTTTGACAGTAGAACAATGCACAGCTTTAGAAAGAGCTAAAGAACGAAGAGAGGCTAATGGTAAGATTGATACTGAACATCCAGGCTATTTAGGTTCTCAAGACACCTATTATGTAGGTAATATCGAAGGCATAGGAGAAATCTACCAGCAGACCTTCATTGATACGTATTCTCTGGTTGCATTTGTAAAACTTTACACAGAAAAGACAACAGTCACCGCTGTTCATTTGCTAAATGATATAGTAATACCATTTTTTGATGAACAGGAAGTGCCATTATTACGTATTCTTACAGATCGAGGTAGAGAATATTATGGCAAGCTAGAAAATCATTGGTATCAGCTATATTTAGGAATTGAAGAAATTGATCATTTAAAAACTAAAGGTAACTCTACACAAATTAATGGTATATGCAAAAGGTTTCATCGGACTATGCAAGATGAGTGTTATGACATCATTTTCAGAGAGAAAAGCTATAATTCCTTAGAAGATTTGCAGATGGATGTTGATGATTGGGTGCGCTCTTATAATGAAGTAAGACCTAACCCTGATAGACATTGTTATGGCAAAACACCTATGCAGACATTTTGTGACAGCAAGCATAGAGCTTTCGAGAAAAACGACAAGACTCTGATAGATGAA
wAlced_NODE_5696_length_12389_cov_215.194665_Alced_fastqc1_-_Mobile_element_protein_CDS	WP_145510659.1	1.2e-121	447.6	433	4	349	WP_145510659.1 IS481 family transposase [Wolbachia pipientis]	IQTKILKPKLGLLELAKQLGNVSQACKVMGYSRDTFYRFKELYENGGEEALHEISKKKPLMANRVSEDMERAVVNIATEFPAYGQQRAANELRKRGIIISEGGVRSVWLRNDLETFKKRLKALEAKVMQDGIILTEEQLAALEKVKEQREAHGEIETEHPGYLGSQDTYYVGNIKGIGRIYQQTFIDTYSRVAFAKLYTDKTAITAADLLNDRVIPFFDVQSVPLLRILTDRGTEYCGKPENHAYQLYLGIENIDHSRTKANSPQTNGICERFHKTMQDECYNIIFRKKIYNSLEDLQIDVDHWLRSYNETRPHSGKYCYGKTPTQTFLNSKHIAFQKNISSMKQE	ATGCAAACAAAAATATTTTTTTTAAAGCCAAGGCTAGGATCATTAGAACTAGAGAGACAATTAAAAAATATATCTCTAGCGTGTAAAGTGATGGGACTTTCACAAAGTACATTTGATCGATGCAAGAAGTTATATGAAAATGGAGGAGAAGAAGCATTACTGCATGAAATAACGAAGAAAAAACCTTCGCCAAATAGAGTTCCTGAAAGTATAGAAAGGGCAGTAATTGACATAGCAACAGAATTTCCTGAATATGGAAAAGACAAAGTTGTAAATGAACTAAAAAAAAGAGGTATAAAAATCTCTTCAACAGGTGTAGGGTTTGTATGGCAGAGAAATGGTCTTAAAACTTATGAAAAGAGAATTAAGGCGCTGAAAGCAAAAGCAGCCAAAGACGGGTTGACAATAGAAGAACGTGCAGCCTTAAAAAGAATCAAAAAACAAAGAAAAGCTAAGGATAAAATTGATAGAGCAGTAATTAGTATGGCAACAGAATTTCCTGAATATGGGCTAAACAAAGCTGCAAATGAACTGAAAAAAAGAGGTATAAAAATCTCTCCAATGGGTGTAAAGTATATATGGCAAAAGAATGATCTTGAAATTTATGAAAAGAGAATTAAGGCACTGGAAGTAAAAGCAGCCAAAGAAGGAGCGGTTTTGACAGTAGAACAATGCACAGCTTTAGAAAGAGCTAAAGAACGAAGAGAGGCTAATGGTAAGATTGATACTGAACATCCAGGCTATTTAGGTTCTCAAGACACCTATTATGTAGGTAATATCGAAGGCATAGGAGAAATCTACCAGCAGACCTTCATTGATACGTATTCTCTGGTTGCATTTGTAAAACTTTACACAGAAAAGACAACAGTCACCGCTGTTCATTTGCTAAATGATATAGTAATACCATTTTTTGATGAACAGGAAGTGCCATTATTACGTATTCTTACAGATCGAGGTAGAGAATATTATGGCAAGCTAGAAAATCATTGGTATCAGCTATATTTAGGAATTGAAGAAATTGATCATTTAAAAACTAAAGGTAACTCTACACAAATTAATGGTATATGCAAAAGGTTTCATCGGACTATGCAAGATGAGTGTTATGACATCATTTTCAGAGAGAAAAGCTATAATTCCTTAGAAGATTTGCAGATGGATGTTGATGATTGGGTGCGCTCTTATAATGAAGTAAGACCTAACCCTGATAGACATTGTTATGGCAAAACACCTATGCAGACATTTTGTGACAGCAAGCATAGAGCTTTCGAGAAAAACGACAAGACTCTGATAGATGAA
wAlced_NODE_5696_length_12389_cov_215.194665_Alced_fastqc1_-_Mobile_element_protein_CDS	WP_168456080.1	4.9e-57	231.1	123	218	340	WP_168456080.1 IS110 family transposase [Wolbachia endosymbiont of Ctenocephalides felis wCfeJ]	LAEVPDMEAFRDARQLAAYAGVTPRNITSGSSVYGKPRLSKSGSQTLRKALFFPAIVAKNHNPIIMSFCQKLKEKGKHNMAIVGAAMRKLLHIIFGTLKSKSAFNPDHIKNYRARRLTEGLII	TTGGCTGAAGTTCCTGACATAAAAGCTTTTAGAGATGCTAGGCAATTAGCAGCATACGCAGGAGTTACACCACGAAATATGATGTCAGGTTCCTCTGTATATGGCAAACCCAGATTAAGTAAATCTGGTTCACAAACATTACGTAAGGCTCTGTTCTTTCCTGCCATAGTAGCCAAGAATCACAATCCTATAGTTATGAGTTTTTGCCAAAGATTAAAGGAAAAAGGTAAGCATAATATGGCCATCGTTGGTGCTGCAATGCGCAAGTTACTCCATATTATTTTTGGTATTCTAAAATCCAAAAGTGCTTTTAATCCTGACCATATCAAAAACTACAGAGCCAGGAGGTTGACTAAAGATTTAATAATT
wAlced_NODE_5696_length_12389_cov_215.194665_Alced_fastqc1_-_Mobile_element_protein_CDS	RDD34166.1	7.9e-55	223.8	123	148	270	RDD34166.1 Transposase IS116/IS110/IS902 family protein [Wolbachia endosymbiont of Cylisticus convexus]	LAEVPDTNAFRDARQLVGYAGVIPRNMTSGSSVYGKPRLSKSGSQTLRKALFFPAIVAKNHNPIIMNFCQRLKEKGKHNMAIVSAAMRKLLHIIFGILRSKSAFNPDHIKNYRARRLTEALVI	TTGGCTGAAGTTCCTGACATAAAAGCTTTTAGAGATGCTAGGCAATTAGCAGCATACGCAGGAGTTACACCACGAAATATGATGTCAGGTTCCTCTGTATATGGCAAACCCAGATTAAGTAAATCTGGTTCACAAACATTACGTAAGGCTCTGTTCTTTCCTGCCATAGTAGCCAAGAATCACAATCCTATAGTTATGAGTTTTTGCCAAAGATTAAAGGAAAAAGGTAAGCATAATATGGCCATCGTTGGTGCTGCAATGCGCAAGTTACTCCATATTATTTTTGGTATTCTAAAATCCAAAAGTGCTTTTAATCCTGACCATATCAAAAACTACAGAGCCAGGAGGTTGACTAAAGATTTAATAATT
wAlced_NODE_5696_length_12389_cov_215.194665_Alced_fastqc1_-_Mobile_element_protein_CDS	WP_174132894.1	1.9e-53	219.2	121	218	338	WP_174132894.1 IS110 family transposase [Wolbachia endosymbiont of Atemnus politus]	LAEVPDIKAFRDARQLAAYAGVIPRNITSGSSVHAKPRLSKVGSRTLCKALFFPAIVAKNHNPIIMSFCQRLKEKGKHNMAIVSAAMRKLLHIIFGILRSKSAFNPDHIKNYRARRLTSDL	TTGGCTGAAGTTCCTGACATAAAAGCTTTTAGAGATGCTAGGCAATTAGCAGCATACGCAGGAGTTACACCACGAAATATGATGTCAGGTTCCTCTGTATATGGCAAACCCAGATTAAGTAAATCTGGTTCACAAACATTACGTAAGGCTCTGTTCTTTCCTGCCATAGTAGCCAAGAATCACAATCCTATAGTTATGAGTTTTTGCCAAAGATTAAAGGAAAAAGGTAAGCATAATATGGCCATCGTTGGTGCTGCAATGCGCAAGTTACTCCATATTATTTTTGGTATTCTAAAATCCAAAAGTGCTTTTAATCCTGACCATATCAAAAACTACAGAGCCAGGAGGTTGACTAAAGATTTA
wAlced_NODE_5696_length_12389_cov_215.194665_Alced_fastqc1_-_Mobile_element_protein_CDS	WP_174133555.1	3.3e-53	218.4	123	218	338	WP_174133555.1 IS110 family transposase [Wolbachia endosymbiont of Atemnus politus]	LAEVPDIKAFRDARQLAAYVGVIPRNMTSGSSVYGKPRLSKSGSRTLRKAMYFPAIVAKNHNPIIISFCQRLKGKHNMAIVGAAMRKLLHIIFGILRSKSAFNPDHIKNYRARRLTEALVI	TTGGCTGAAGTTCCTGACATAAAAGCTTTTAGAGATGCTAGGCAATTAGCAGCATACGCAGGAGTTACACCACGAAATATGATGTCAGGTTCCTCTGTATATGGCAAACCCAGATTAAGTAAATCTGGTTCACAAACATTACGTAAGGCTCTGTTCTTTCCTGCCATAGTAGCCAAGAATCACAATCCTATAGTTATGAGTTTTTGCCAAAGATTAAAGGAAAAAGGTAAGCATAATATGGCCATCGTTGGTGCTGCAATGCGCAAGTTACTCCATATTATTTTTGGTATTCTAAAATCCAAAAGTGCTTTTAATCCTGACCATATCAAAAACTACAGAGCCAGGAGGTTGACTAAAGATTTAATAATT
wAlced_NODE_5696_length_12389_cov_215.194665_Alced_fastqc1_-_Mobile_element_protein_CDS	WP_114517465.1	5.6e-53	217.6	123	218	340	WP_114517465.1 MULTISPECIES: IS110 family transposase [Wolbachia]	LAEVPDIEVFRNARQLAAYAGVIPRNITSGSSVYAKPRLSKSGSQPLRKALFFPAIVAKNHNPIIMSFCQRLKEKGKHNMAIVGSAMRKLLHIVFGILRSKKAFDPDHIKNYRARRLTEGLVL	TTGGCTGAAGTTCCTGACATAAAAGCTTTTAGAGATGCTAGGCAATTAGCAGCATACGCAGGAGTTACACCACGAAATATGATGTCAGGTTCCTCTGTATATGGCAAACCCAGATTAAGTAAATCTGGTTCACAAACATTACGTAAGGCTCTGTTCTTTCCTGCCATAGTAGCCAAGAATCACAATCCTATAGTTATGAGTTTTTGCCAAAGATTAAAGGAAAAAGGTAAGCATAATATGGCCATCGTTGGTGCTGCAATGCGCAAGTTACTCCATATTATTTTTGGTATTCTAAAATCCAAAAGTGCTTTTAATCCTGACCATATCAAAAACTACAGAGCCAGGAGGTTGACTAAAGATTTAATAATT
wAlced_NODE_14776_length_1372_cov_287.835991_Alced_fastqc1_-_Mobile_element_protein_CDS	WP_041044992.1	9e-140	507.3	311	1	291	WP_041044992.1 Rpn family recombination-promoting nuclease/putative transposase [Wolbachia endosymbiont of Cimex lectularius]	MALSKFLNPKLDLTFKKIFGTEKNKNILIHFLNDILGFTGIDTIQEVEFLSTYMDPKIAFDKQSIVDVLCKGSRGLRYVIEMQLARDKGFEKRAQLYAAKAYSRQVGKGGEYIDLKTVFFIAISDNAIFPEEVEYISTHNIREVKTNGHYLKDFQFVFIELPKFAKNRVEELESTIERWCFFFKYAEDTTDEDLRNIAEKSPIIKLAYDELDKFRWNEKDLIAYEERLMDLRKEEGILAQKLDDATEKGRQEGKIEVTKNLLKAGVSVDIIAQTTGLLKAEIAQLKEEVTS	ATGGCTTTATCAAAGTTTCTCGATCCAAAACTCGACCTGACCTTCAAGAAAATCTTCGGTACTGAGAAAAATAAGAATATTCTTATCCATTTTTTAAATGACATCTTAGGGTTTACTGGTGTCAATACAATACAAGAAGTGGAATTCCTTAGCACTATTATGGATCCTGAAATTGCCTCTGATAAACAAAGCATTGTTGACGTTCTTTGCAAGGATTCTTACGGAAATAGATATATCGCCGAGATGCAGCTCGCTCGCGATAAAGGCTTTGAAAAACGCGCTCAACTTTATGCTGCTAAGGCTTACTCAAGGCAATTAGATAAATCTGGCAATTACATAGACTTAAAGAAAGTTTTCTTTATCGCTATTTCCAATAGTACGCTGTTTCCCCCAGAGGTTGAGTATATTTCTACTCATAATATACGGGATATAAAAACCAATGGACATTACTTAAAAGATTTTCAGTTTGTCTTTATTGAGTTGCCTAAATTCGGAAAAAACAGAGTGGAGGAACTAGAGAGCACAGTAGAAAGGTGGTGCTTTTTTTTCAAGTATGCAGAGGATACTACAGACGAAGACTTAAGGAATATAGCAGAAAAATCACCAATAATAAAGTTAGCATACGATGAGTTAGACAAGTTTCGTTGGAATGAGAAAGATTTATTAGCGTATGAAGAAAGGATAATGGATCTACGGAAAACAGAAGGCATCCTAGCTCAAAAACTTGATGATGCTACTGAAAAAGGTAGACAAGAAGGTAGACAGGAAGGCATCCAAATCGGCGAAGAAAGAGGCATCAAAATTGGGGCAGAAAAGGGAAAAATTGAAGTGGCAAAAAACCTACTTAAAGCAGGAATTTCTATTGATATCATAGCTCAAACTACTGGCCTTTCTAAAGCTGAAATTGTGCAACTCAAAGAGAAAGTCACGAGT
wAlced_NODE_14776_length_1372_cov_287.835991_Alced_fastqc1_-_Mobile_element_protein_CDS	WP_041045557.1	2e-139	506.1	311	1	311	WP_041045557.1 Rpn family recombination-promoting nuclease/putative transposase [Wolbachia endosymbiont of Cimex lectularius]	MALSKFLNPKLDLTFKKIFGTEKNKNILIHFLNDILGFTGIDTIQEVEFLSTYMDPEIALDKQSIVDVLCKDSRGLRYVIEMQLARDKGFEKRAHLYAAKAYSRQVGKGGKYIDLKTVFFIAISDNAIFPEEVEYISTHNIREVKTNGHYLKDFQFVFIELPKFAKNRVEELESTIERWCFFFKYAEDTTDEDLRNIAEKSPIIKLAYDELDKFRWNEKDLIAYEERLMDLRKEEGILAQKLDDATEKGRQXXXXXXXXXXXXXXHEKGRKEREIEVAKNLLKAGVSIDIIAQTTGLPKTEIAQLTEEVTS	ATGGCTTTATCAAAGTTTCTCGATCCAAAACTCGACCTGACCTTCAAGAAAATCTTCGGTACTGAGAAAAATAAGAATATTCTTATCCATTTTTTAAATGACATCTTAGGGTTTACTGGTGTCAATACAATACAAGAAGTGGAATTCCTTAGCACTATTATGGATCCTGAAATTGCCTCTGATAAACAAAGCATTGTTGACGTTCTTTGCAAGGATTCTTACGGAAATAGATATATCGCCGAGATGCAGCTCGCTCGCGATAAAGGCTTTGAAAAACGCGCTCAACTTTATGCTGCTAAGGCTTACTCAAGGCAATTAGATAAATCTGGCAATTACATAGACTTAAAGAAAGTTTTCTTTATCGCTATTTCCAATAGTACGCTGTTTCCCCCAGAGGTTGAGTATATTTCTACTCATAATATACGGGATATAAAAACCAATGGACATTACTTAAAAGATTTTCAGTTTGTCTTTATTGAGTTGCCTAAATTCGGAAAAAACAGAGTGGAGGAACTAGAGAGCACAGTAGAAAGGTGGTGCTTTTTTTTCAAGTATGCAGAGGATACTACAGACGAAGACTTAAGGAATATAGCAGAAAAATCACCAATAATAAAGTTAGCATACGATGAGTTAGACAAGTTTCGTTGGAATGAGAAAGATTTATTAGCGTATGAAGAAAGGATAATGGATCTACGGAAAACAGAAGGCATCCTAGCTCAAAAACTTGATGATGCTACTGAAAAAGGTAGACAAGAAGGTAGACAGGAAGGCATCCAAATCGGCGAAGAAAGAGGCATCAAAATTGGGGCAGAAAAGGGAAAAATTGAAGTGGCAAAAAACCTACTTAAAGCAGGAATTTCTATTGATATCATAGCTCAAACTACTGGCCTTTCTAAAGCTGAAATTGTGCAACTCAAAGAGAAAGTCACGAGT
wAlced_NODE_14776_length_1372_cov_287.835991_Alced_fastqc1_-_Mobile_element_protein_CDS	WP_182309796.1	3.9e-135	491.9	305	1	297	WP_182309796.1 Rpn family recombination-promoting nuclease/putative transposase [Wolbachia pipientis]	MALSKFLNPKLDLTFKKVFGTEKNKNILIHFLNDILGFTGIDTIQEVEFLSTYMDPEVASDKQSIVDVLCKDSSGFRYVIEMQLARDRGFEKRAQLYAAKAYSRQVGKGGEYIDLKTVFFIAISDNTLFPEEVEYISTHNIRDIKTNGHYLKDFQFVFIELPKFAKNKVEQLESTIERWCFFFKYAEDTTDEDLKDIAEKSPIIKLAYDELDKFRWNEKDLIAYEERIMDLRKEEGILAQKLDDATEEGREEGILIGHEKGRKAEKIEVAKNLLKAGVSIDIITETTGLTVDEVKSL	ATGGCTTTATCAAAGTTTCTCGATCCAAAACTCGACCTGACCTTCAAGAAAATCTTCGGTACTGAGAAAAATAAGAATATTCTTATCCATTTTTTAAATGACATCTTAGGGTTTACTGGTGTCAATACAATACAAGAAGTGGAATTCCTTAGCACTATTATGGATCCTGAAATTGCCTCTGATAAACAAAGCATTGTTGACGTTCTTTGCAAGGATTCTTACGGAAATAGATATATCGCCGAGATGCAGCTCGCTCGCGATAAAGGCTTTGAAAAACGCGCTCAACTTTATGCTGCTAAGGCTTACTCAAGGCAATTAGATAAATCTGGCAATTACATAGACTTAAAGAAAGTTTTCTTTATCGCTATTTCCAATAGTACGCTGTTTCCCCCAGAGGTTGAGTATATTTCTACTCATAATATACGGGATATAAAAACCAATGGACATTACTTAAAAGATTTTCAGTTTGTCTTTATTGAGTTGCCTAAATTCGGAAAAAACAGAGTGGAGGAACTAGAGAGCACAGTAGAAAGGTGGTGCTTTTTTTTCAAGTATGCAGAGGATACTACAGACGAAGACTTAAGGAATATAGCAGAAAAATCACCAATAATAAAGTTAGCATACGATGAGTTAGACAAGTTTCGTTGGAATGAGAAAGATTTATTAGCGTATGAAGAAAGGATAATGGATCTACGGAAAACAGAAGGCATCCTAGCTCAAAAACTTGATGATGCTACTGAAAAAGGTAGACAAGAAGGTAGACAGGAAGGCATCCAAATCGGCGAAGAAAGAGGCATCAAAATTGGGGCAGAAAAGGGAAAAATTGAAGTGGCAAAAAACCTACTTAAAGCAGGAATTTCTATTGATATCATAGCTCAAACTACTGGCCTTTCTAAAGCTGAAATTGTGCAACTC
wAlced_NODE_14776_length_1372_cov_287.835991_Alced_fastqc1_-_Mobile_element_protein_CDS	WP_063631093.1	1.8e-132	483	307	1	304	WP_063631093.1 Rpn family recombination-promoting nuclease/putative transposase [Wolbachia endosymbiont of Laodelphax striatellus]	MALSKFLDPKLDLTFKKIFGTEKNKNILIHFLNDILGFTGVNAIQDVEFLSTIMNPEIASDKQSIVDVLCKDSLGNRYIAEMQLARDKGFEKRAQLYAAKAYSRQSGNYIDFKTVFFIAISNSTLFPSDVYYISTHNIRDIKTNGHYLKDFQFVFIELPKFTKSKVEQLETTVERWCFFFKYAEETTDEDLRKIAEKSPIIKLAYDELDKFHWNEKDLVAYEERVMDLQKEAAILEQKLDDAKHEGRQEGILIGHQKGRAXXXXXGEKQTKIAVAKNSLKAGVSIDVIAEITGLSVDEIKQLKE	ATGGCTTTATCAAAGTTTCTCGATCCAAAACTCGACCTGACCTTCAAGAAAATCTTCGGTACTGAGAAAAATAAGAATATTCTTATCCATTTTTTAAATGACATCTTAGGGTTTACTGGTGTCAATACAATACAAGAAGTGGAATTCCTTAGCACTATTATGGATCCTGAAATTGCCTCTGATAAACAAAGCATTGTTGACGTTCTTTGCAAGGATTCTTACGGAAATAGATATATCGCCGAGATGCAGCTCGCTCGCGATAAAGGCTTTGAAAAACGCGCTCAACTTTATGCTGCTAAGGCTTACTCAAGGCAATTAGATAAATCTGGCAATTACATAGACTTAAAGAAAGTTTTCTTTATCGCTATTTCCAATAGTACGCTGTTTCCCCCAGAGGTTGAGTATATTTCTACTCATAATATACGGGATATAAAAACCAATGGACATTACTTAAAAGATTTTCAGTTTGTCTTTATTGAGTTGCCTAAATTCGGAAAAAACAGAGTGGAGGAACTAGAGAGCACAGTAGAAAGGTGGTGCTTTTTTTTCAAGTATGCAGAGGATACTACAGACGAAGACTTAAGGAATATAGCAGAAAAATCACCAATAATAAAGTTAGCATACGATGAGTTAGACAAGTTTCGTTGGAATGAGAAAGATTTATTAGCGTATGAAGAAAGGATAATGGATCTACGGAAAACAGAAGGCATCCTAGCTCAAAAACTTGATGATGCTACTGAAAAAGGTAGACAAGAAGGTAGACAGGAAGGCATCCAAATCGGCGAAGAAAGAGGCATCAAAATTGGGGCAGAAAAGGGAAAAATTGAAGTGGCAAAAAACCTACTTAAAGCAGGAATTTCTATTGATATCATAGCTCAAACTACTGGCCTTTCTAAAGCTGAAATTGTGCAACTCAAAGAG
wAlced_NODE_14776_length_1372_cov_287.835991_Alced_fastqc1_-_Mobile_element_protein_CDS	WP_211908128.1	4e-132	481.9	308	1	293	WP_211908128.1 Rpn family recombination-promoting nuclease/putative transposase [Wolbachia endosymbiont of Spodoptera picta]	MALSKFLDPKLDLTFKKIFGTEKNKNILIHFLNDILGFTGVNAIQDVEFLSTIMNPEIASDKQSIVDVLCKDSLGNRYIAEMQLARDKGFEKRAQLYAAKAYSRQSGNYIDFKTVFFIAISNSTLFPSDVYYISTHNISDIKTNGHYLKDFQFVFIELPKFTKSKVEQLETTVERWCFFFKYAEETTDEDLRKIAEKSPIIKLAYDELDKFHWNEKDLVAYEERVMDLQKEAAILEQKIDDAKHEGIQIGHQKGKIEGKIEVAKNSLKAGVSIDVIAQITGLSHSEILQLKEK	ATGGCTTTATCAAAGTTTCTCGATCCAAAACTCGACCTGACCTTCAAGAAAATCTTCGGTACTGAGAAAAATAAGAATATTCTTATCCATTTTTTAAATGACATCTTAGGGTTTACTGGTGTCAATACAATACAAGAAGTGGAATTCCTTAGCACTATTATGGATCCTGAAATTGCCTCTGATAAACAAAGCATTGTTGACGTTCTTTGCAAGGATTCTTACGGAAATAGATATATCGCCGAGATGCAGCTCGCTCGCGATAAAGGCTTTGAAAAACGCGCTCAACTTTATGCTGCTAAGGCTTACTCAAGGCAATTAGATAAATCTGGCAATTACATAGACTTAAAGAAAGTTTTCTTTATCGCTATTTCCAATAGTACGCTGTTTCCCCCAGAGGTTGAGTATATTTCTACTCATAATATACGGGATATAAAAACCAATGGACATTACTTAAAAGATTTTCAGTTTGTCTTTATTGAGTTGCCTAAATTCGGAAAAAACAGAGTGGAGGAACTAGAGAGCACAGTAGAAAGGTGGTGCTTTTTTTTCAAGTATGCAGAGGATACTACAGACGAAGACTTAAGGAATATAGCAGAAAAATCACCAATAATAAAGTTAGCATACGATGAGTTAGACAAGTTTCGTTGGAATGAGAAAGATTTATTAGCGTATGAAGAAAGGATAATGGATCTACGGAAAACAGAAGGCATCCTAGCTCAAAAACTTGATGATGCTACTGAAAAAGGTAGACAAGAAGGTAGACAGGAAGGCATCCAAATCGGCGAAGAAAGAGGCATCAAAATTGGGGCAGAAAAGGGAAAAATTGAAGTGGCAAAAAACCTACTTAAAGCAGGAATTTCTATTGATATCATAGCTCAAACTACTGGCCTTTCTAAAGCTGAAATTGTGCAACTCAAAGAGAAA
wAlced_NODE_12420_length_2857_cov_111.287652_Alced_fastqc1_-_Mobile_element_protein_CDS	WP_174134162.1	2.9e-66	262.3	134	33	166	WP_174134162.1 hypothetical protein [Wolbachia endosymbiont of Atemnus politus]	KRKDGSKNYLWVLFSSINRLVFEKAYSQWWNIPPRCAKTTLGFIFHVAFALGNNPRAKFMYITHQRDLMREKINELHMVLESPFYRQVFPNVKIVGRKSTRVIRTKEGGFVNGFSISGHVTGTGAGDSSFDVDK	AAAAGAGAAGACGGCAGTAAAAATTATTTATGGGTGCTATTTAATAGCATCAACCGGTTAGTTTTGGAAAAAGCGCATAATCAATGGTGGAATATACCACCACGTTGTGCTAAGACAACACTAGGTTTTATATTTCATATAGCGTTTGCTCTTGGCAATAACCCAAGGGCAAAGTTTATGTATATCACGCATCAGAGGGATTTGATGCGTGAGAAAATAAATGAGCTACATATGGTGCTTGAATCTCCATTTTATCGTCAAGTTTTTCCCAGCGTAAAAGTAGTGGGTCGCAGAAGTACGCGAGTAATCAGAACCAAAGAAGGTGGTTTCGTTAATGGCTTTTCAATATCAGGACACGTGACAGGTACAGGAGCTGGAGATAGTTCTTTTGATGTGATGAAA
wAlced_NODE_12420_length_2857_cov_111.287652_Alced_fastqc1_-_Mobile_element_protein_CDS	WP_114517350.1	3.2e-65	258.8	131	33	163	WP_114517350.1 hypothetical protein [Wolbachia endosymbiont of Cylisticus convexus]	KREDGSKNYLWLLFSSVNRLVFEKAHSQWWNIPPRCAKTTLGFIFHVAFALGNNPRAKFMYITHQRDLMREKMNELHIVLESPFYRQVFPNVKIVGRRSTRVIRTKEGGFVNGFSISGHVTGTGAGDSSLD	AAAAGAGAAGACGGCAGTAAAAATTATTTATGGGTGCTATTTAATAGCATCAACCGGTTAGTTTTGGAAAAAGCGCATAATCAATGGTGGAATATACCACCACGTTGTGCTAAGACAACACTAGGTTTTATATTTCATATAGCGTTTGCTCTTGGCAATAACCCAAGGGCAAAGTTTATGTATATCACGCATCAGAGGGATTTGATGCGTGAGAAAATAAATGAGCTACATATGGTGCTTGAATCTCCATTTTATCGTCAAGTTTTTCCCAGCGTAAAAGTAGTGGGTCGCAGAAGTACGCGAGTAATCAGAACCAAAGAAGGTGGTTTCGTTAATGGCTTTTCAATATCAGGACACGTGACAGGTACAGGAGCTGGAGATAGTTCTTTTGAT
wAlced_NODE_12420_length_2857_cov_111.287652_Alced_fastqc1_-_Mobile_element_protein_CDS	WP_041045510.1	1.1e-60	243.8	122	33	154	WP_041045510.1 hypothetical protein [Wolbachia endosymbiont of Cimex lectularius]	KREDGSKNYLWVLFNSINRLVFEKAHNQWWNMPPHCAKTTLGFIFHVAFAFGNNPRAKFMYITHQRDLMREKINELHMVLESPFYRQVFPNVKVVGRRSTRVIKTKEDGFVNGFSISGHVTG	AAAAGAGAAGACGGCAGTAAAAATTATTTATGGGTGCTATTTAATAGCATCAACCGGTTAGTTTTGGAAAAAGCGCATAATCAATGGTGGAATATACCACCACGTTGTGCTAAGACAACACTAGGTTTTATATTTCATATAGCGTTTGCTCTTGGCAATAACCCAAGGGCAAAGTTTATGTATATCACGCATCAGAGGGATTTGATGCGTGAGAAAATAAATGAGCTACATATGGTGCTTGAATCTCCATTTTATCGTCAAGTTTTTCCCAGCGTAAAAGTAGTGGGTCGCAGAAGTACGCGAGTAATCAGAACCAAAGAAGGTGGTTTCGTTAATGGCTTTTCAATATCAGGACACGTGACAGGT
wAlced_NODE_12420_length_2857_cov_111.287652_Alced_fastqc1_-_Mobile_element_protein_CDS	WP_172758390.1	1.4e-55	226.9	116	12	127	WP_172758390.1 hypothetical protein [Wolbachia endosymbiont of Diaphorina citri]	KRENGSKNYLWLLFSSVNRLVFEKAHSQWWNIPPRCAKTTLGFIFHVAFALGNNSRAKFMYITHQRDLMREKMNELHIVLESPFYRQVFPNVKIVGRRSTRVIRTKEGGFVNGFSI	AAAAGAGAAGACGGCAGTAAAAATTATTTATGGGTGCTATTTAATAGCATCAACCGGTTAGTTTTGGAAAAAGCGCATAATCAATGGTGGAATATACCACCACGTTGTGCTAAGACAACACTAGGTTTTATATTTCATATAGCGTTTGCTCTTGGCAATAACCCAAGGGCAAAGTTTATGTATATCACGCATCAGAGGGATTTGATGCGTGAGAAAATAAATGAGCTACATATGGTGCTTGAATCTCCATTTTATCGTCAAGTTTTTCCCAGCGTAAAAGTAGTGGGTCGCAGAAGTACGCGAGTAATCAGAACCAAAGAAGGTGGTTTCGTTAATGGCTTTTCAATA
wAlced_NODE_12420_length_2857_cov_111.287652_Alced_fastqc1_-_Mobile_element_protein_CDS	WP_172978452.1	5.6e-09	72	96	67	162	WP_172978452.1 phage terminase large subunit [Ruegeria sp. THAF33]	NIPPRCLKSVTVAVAYVAFLLGHNPHAKIIVASYGLDLARKHSEDCRKVMASPWYRAMFPETRLARKGNTSEEIRTTKGGGRKAVSIGSAVTGHGA	AATATACCACCACGTTGTGCTAAGACAACACTAGGTTTTATATTTCATATAGCGTTTGCTCTTGGCAATAACCCAAGGGCAAAGTTTATGTATATCACGCATCAGAGGGATTTGATGCGTGAGAAAATAAATGAGCTACATATGGTGCTTGAATCTCCATTTTATCGTCAAGTTTTTCCCAGCGTAAAAGTAGTGGGTCGCAGAAGTACGCGAGTAATCAGAACCAAAGAAGGTGGTTTCGTTAATGGCTTTTCAATATCAGGACACGTGACAGGTACAGGAGCT
wAlced_NODE_13531_length_2059_cov_83.533433_Alced_fastqc1_-_Mobile_element_protein_CDS	WP_197907151.1	6.6e-65	257.3	126	1	126	WP_197907151.1 IS5 family transposase [Wolbachia endosymbiont of Kradibia gibbosae]	MRKKYPTDLSEREWARIEKHFRVSYKKGGRPPKYSKREILEAIFYVLRTGCQWRYLPNDFPLWKTVYEQFRQWKKQGIFEKMNYEITKYSRRKIGRNEQPSACIVDSQSVKTTEKGGSKAMMEVKK	ATGAGAAAAAAGTATCCAACAGACCTAAGCGAAAAGGAATGGGTGAGAATAGAAAAACACTTCAGAGTATCATACAAGAAGGGAGGAAGGCCGCCAAAGTATAGCAAAAGAGAAATATTAGAAGCGATTTTCTATGTATTGCGTACAGGGTGTCAATGGCGGTATTTACCAAATGATTTTCCGCTATGGAAGACTGTGTATGAGCAGTTCAGACAATGGAAGAAGCAGGTAATTTTTGAGAAAATGAACTATGAAATTACAAAATATAGTAGAAGAAAAATAGGAAGGAATGAGCAGCCGAGTGCCTGTATAGTAGATAGTCAGTCTGTAAAGACTACAGAAAAAGGGGGATCAAAGGCTATGATGGAAGTAAAAAAG
wAlced_NODE_13531_length_2059_cov_83.533433_Alced_fastqc1_-_Mobile_element_protein_CDS	AOV87106.1	6.6e-65	257.3	126	1	126	AOV87106.1 transposase [Wolbachia endosymbiont of Drosophila incompta]	MRKKYPTDLSEREWARIEKHFRVSYKKGGRPPKYSKREILEAIFYVLRTGCQWRYLPNDFPLWKTVYEQFRQWKKQGIFEKMNYEITKYSRRKIGRNEQPSACIVDSQSVKTTEKGGSKAMMEVKK	ATGAGAAAAAAGTATCCAACAGACCTAAGCGAAAAGGAATGGGTGAGAATAGAAAAACACTTCAGAGTATCATACAAGAAGGGAGGAAGGCCGCCAAAGTATAGCAAAAGAGAAATATTAGAAGCGATTTTCTATGTATTGCGTACAGGGTGTCAATGGCGGTATTTACCAAATGATTTTCCGCTATGGAAGACTGTGTATGAGCAGTTCAGACAATGGAAGAAGCAGGTAATTTTTGAGAAAATGAACTATGAAATTACAAAATATAGTAGAAGAAAAATAGGAAGGAATGAGCAGCCGAGTGCCTGTATAGTAGATAGTCAGTCTGTAAAGACTACAGAAAAAGGGGGATCAAAGGCTATGATGGAAGTAAAAAAG
wAlced_NODE_13531_length_2059_cov_83.533433_Alced_fastqc1_-_Mobile_element_protein_CDS	ACN94917.1	6.6e-65	257.3	126	1	126	ACN94917.1 transposase, IS5 family [Wolbachia sp. wRi]	MRKKYPTDLSEREWARIEKHFRVSYKKGGRPPKYSKREILEAIFYVLRTGCQWRYLPNDFPLWKTVYEQFRQWKKQGIFEKMNYEITKYSRRKIGRNEQPSACIVDSQSVKTTEKGGSKAMMEVKK	ATGAGAAAAAAGTATCCAACAGACCTAAGCGAAAAGGAATGGGTGAGAATAGAAAAACACTTCAGAGTATCATACAAGAAGGGAGGAAGGCCGCCAAAGTATAGCAAAAGAGAAATATTAGAAGCGATTTTCTATGTATTGCGTACAGGGTGTCAATGGCGGTATTTACCAAATGATTTTCCGCTATGGAAGACTGTGTATGAGCAGTTCAGACAATGGAAGAAGCAGGTAATTTTTGAGAAAATGAACTATGAAATTACAAAATATAGTAGAAGAAAAATAGGAAGGAATGAGCAGCCGAGTGCCTGTATAGTAGATAGTCAGTCTGTAAAGACTACAGAAAAAGGGGGATCAAAGGCTATGATGGAAGTAAAAAAG
wAlced_NODE_13531_length_2059_cov_83.533433_Alced_fastqc1_-_Mobile_element_protein_CDS	ACN95167.1	6.6e-65	257.3	126	1	126	ACN95167.1 transposase [Wolbachia sp. wRi]	MRKKYPTDLSEREWARIEKHFRVSYKKGGRPPKYSKREILEAIFYVLRTGCQWRYLPNDFPLWKTVYEQFRQWKKQGIFEKMNYEITKYSRRKIGRNEQPSACIVDSQSVKTTEKGGSKAMMEVKK	ATGAGAAAAAAGTATCCAACAGACCTAAGCGAAAAGGAATGGGTGAGAATAGAAAAACACTTCAGAGTATCATACAAGAAGGGAGGAAGGCCGCCAAAGTATAGCAAAAGAGAAATATTAGAAGCGATTTTCTATGTATTGCGTACAGGGTGTCAATGGCGGTATTTACCAAATGATTTTCCGCTATGGAAGACTGTGTATGAGCAGTTCAGACAATGGAAGAAGCAGGTAATTTTTGAGAAAATGAACTATGAAATTACAAAATATAGTAGAAGAAAAATAGGAAGGAATGAGCAGCCGAGTGCCTGTATAGTAGATAGTCAGTCTGTAAAGACTACAGAAAAAGGGGGATCAAAGGCTATGATGGAAGTAAAAAAG
wAlced_NODE_13531_length_2059_cov_83.533433_Alced_fastqc1_-_Mobile_element_protein_CDS	AAS13811.1	1.1e-64	256.5	126	1	126	AAS13811.1 transposase, IS5 family, OrfA [Wolbachia endosymbiont of Drosophila melanogaster]	MRKKYPTDLSEREWSRIEKHFRVSYKKGGRPPKYSKREILEAIFYVLRTGCQWRYLPNDFPLWKTVYEQFRQWKKQGIFEKMNYEITKYSRRKIGRNEQPSACIVDSQSVKTTEKGGSKAMMEVKK	ATGAGAAAAAAGTATCCAACAGACCTAAGCGAAAAGGAATGGGTGAGAATAGAAAAACACTTCAGAGTATCATACAAGAAGGGAGGAAGGCCGCCAAAGTATAGCAAAAGAGAAATATTAGAAGCGATTTTCTATGTATTGCGTACAGGGTGTCAATGGCGGTATTTACCAAATGATTTTCCGCTATGGAAGACTGTGTATGAGCAGTTCAGACAATGGAAGAAGCAGGTAATTTTTGAGAAAATGAACTATGAAATTACAAAATATAGTAGAAGAAAAATAGGAAGGAATGAGCAGCCGAGTGCCTGTATAGTAGATAGTCAGTCTGTAAAGACTACAGAAAAAGGGGGATCAAAGGCTATGATGGAAGTAAAAAAG
wAlced_NODE_12585_length_2742_cov_100.781541_Alced_fastqc1_-_Mobile_element_protein_CDS	OAM04616.1	3.3e-10	75.1	87	12	98	OAM04616.1 hypothetical protein TV41_02375 [Wolbachia endosymbiont of Dactylopius coccus]	KLGLLELAKQLGNVSQACKVMGYSRDTFYRFKELYENGGEEALHEISKKKPLMANRVSEDIERAVVNIATEFPAYGQQRAANELRKR	AAAATAAGCTTAGTGGAACTTGCAAAGCAATTAGAAAATATATTTAAAATGATGAAATGTTCAGTAGATATGGTTTATTATCTTAAGAAACTATATGAAAATGAAAGAGTAGAAGTATCATATAAAACAAGTAAAAGAAAGCCACTGTCTGCAGATAAAATATTGGAGAACATAGAGAGAGAAGTAATAGAAATAGCAGTAAGATTACCAACATATGGGCAGGAAAGTGCAGCTAAAGAGCTACAAAAAAAG
wAlced_NODE_12585_length_2742_cov_100.781541_Alced_fastqc1_-_Mobile_element_protein_CDS	OAM05062.1	3.3e-10	75.1	87	12	98	OAM05062.1 hypothetical protein TV41_03960 [Wolbachia endosymbiont of Dactylopius coccus]	KLGLLELAKQLGNVSQACKVMGYSRDTFYRFKELYENGGEEALHEISKKKPLMANRVSEDIERAVVNIATEFPAYGQQRAANELRKR	AAAATAAGCTTAGTGGAACTTGCAAAGCAATTAGAAAATATATTTAAAATGATGAAATGTTCAGTAGATATGGTTTATTATCTTAAGAAACTATATGAAAATGAAAGAGTAGAAGTATCATATAAAACAAGTAAAAGAAAGCCACTGTCTGCAGATAAAATATTGGAGAACATAGAGAGAGAAGTAATAGAAATAGCAGTAAGATTACCAACATATGGGCAGGAAAGTGCAGCTAAAGAGCTACAAAAAAAG
wAlced_NODE_12585_length_2742_cov_100.781541_Alced_fastqc1_-_Mobile_element_protein_CDS	OAM04837.1	3.3e-10	75.1	87	12	98	OAM04837.1 integrase [Wolbachia endosymbiont of Dactylopius coccus]	KLGLLELAKQLGNVSQACKVMGYSRDTFYRFKELYENGGEEALHEISKKKPLMANRVSEDIERAVVNIATEFPAYGQQRAANELRKR	AAAATAAGCTTAGTGGAACTTGCAAAGCAATTAGAAAATATATTTAAAATGATGAAATGTTCAGTAGATATGGTTTATTATCTTAAGAAACTATATGAAAATGAAAGAGTAGAAGTATCATATAAAACAAGTAAAAGAAAGCCACTGTCTGCAGATAAAATATTGGAGAACATAGAGAGAGAAGTAATAGAAATAGCAGTAAGATTACCAACATATGGGCAGGAAAGTGCAGCTAAAGAGCTACAAAAAAAG
wAlced_NODE_12585_length_2742_cov_100.781541_Alced_fastqc1_-_Mobile_element_protein_CDS	OAM04609.1	3.3e-10	75.1	87	12	98	OAM04609.1 integrase [Wolbachia endosymbiont of Dactylopius coccus]	KLGLLELAKQLGNVSQACKVMGYSRDTFYRFKELYENGGEEALHEISKKKPLMANRVSEDIERAVVNIATEFPAYGQQRAANELRKR	AAAATAAGCTTAGTGGAACTTGCAAAGCAATTAGAAAATATATTTAAAATGATGAAATGTTCAGTAGATATGGTTTATTATCTTAAGAAACTATATGAAAATGAAAGAGTAGAAGTATCATATAAAACAAGTAAAAGAAAGCCACTGTCTGCAGATAAAATATTGGAGAACATAGAGAGAGAAGTAATAGAAATAGCAGTAAGATTACCAACATATGGGCAGGAAAGTGCAGCTAAAGAGCTACAAAAAAAG
wAlced_NODE_12585_length_2742_cov_100.781541_Alced_fastqc1_-_Mobile_element_protein_CDS	OAM04633.1	3.3e-10	75.1	87	12	98	OAM04633.1 transposase [Wolbachia endosymbiont of Dactylopius coccus]	KLGLLELAKQLGNVSQACKVMGYSRDTFYRFKELYENGGEEALHEISKKKPLMANRVSEDIERAVVNIATEFPAYGQQRAANELRKR	AAAATAAGCTTAGTGGAACTTGCAAAGCAATTAGAAAATATATTTAAAATGATGAAATGTTCAGTAGATATGGTTTATTATCTTAAGAAACTATATGAAAATGAAAGAGTAGAAGTATCATATAAAACAAGTAAAAGAAAGCCACTGTCTGCAGATAAAATATTGGAGAACATAGAGAGAGAAGTAATAGAAATAGCAGTAAGATTACCAACATATGGGCAGGAAAGTGCAGCTAAAGAGCTACAAAAAAAG
wAlced_NODE_7367_length_8879_cov_153.046464_Alced_fastqc1_-_Mobile_element_protein_CDS	WP_110409406.1	2.3e-10	74.7	39	5	43	WP_110409406.1 IS5 family transposase [Wolbachia endosymbiont of Folsomia candida]	MKVSNQNEYNKFLQERGNIFHFINEAIENWYEIGPKIQG	ATGAAAGTTAGTAACCTAAAAGAATATAACAAATTTCTCCAGGAAAGAGGAAATATTTTTCACTACATTAATGAGGCTATCGAAAATTGGTACGACAGTAATCCAAAAATACAAGGT
wAlced_NODE_7367_length_8879_cov_153.046464_Alced_fastqc1_-_Mobile_element_protein_CDS	WP_110410583.1	3e-10	74.3	39	5	43	WP_110410583.1 IS5 family transposase [Wolbachia endosymbiont of Folsomia candida]	MKVSNQNEYNKFLQERGNIFHYINNAIENWYESSPKVAG	ATGAAAGTTAGTAACCTAAAAGAATATAACAAATTTCTCCAGGAAAGAGGAAATATTTTTCACTACATTAATGAGGCTATCGAAAATTGGTACGACAGTAATCCAAAAATACAAGGT
wAlced_NODE_7367_length_8879_cov_153.046464_Alced_fastqc1_-_Mobile_element_protein_CDS	WP_038227350.1	3.9e-10	73.9	39	5	43	WP_038227350.1 transposase [Wolbachia endosymbiont of Culex quinquefasciatus]	MKVSNCNEYNKFLQERGNVFHYINDAIENWYENSPKVAG	ATGAAAGTTAGTAACCTAAAAGAATATAACAAATTTCTCCAGGAAAGAGGAAATATTTTTCACTACATTAATGAGGCTATCGAAAATTGGTACGACAGTAATCCAAAAATACAAGGT
wAlced_NODE_7367_length_8879_cov_153.046464_Alced_fastqc1_-_Mobile_element_protein_CDS	WP_019236989.1	3.9e-10	73.9	39	5	43	WP_019236989.1 MULTISPECIES: transposase [Wolbachia]	MKVSNCNEYNKFLQERGNVFHYINDAIENWYENSPKVAG	ATGAAAGTTAGTAACCTAAAAGAATATAACAAATTTCTCCAGGAAAGAGGAAATATTTTTCACTACATTAATGAGGCTATCGAAAATTGGTACGACAGTAATCCAAAAATACAAGGT
wAlced_NODE_7367_length_8879_cov_153.046464_Alced_fastqc1_-_Mobile_element_protein_CDS	WP_174133408.1	3.9e-10	73.9	39	5	43	WP_174133408.1 transposase [Wolbachia endosymbiont of Atemnus politus]	MKVSNQKEYNKFLEKRGNIFHFINEAIENWYENGPKMQG	ATGAAAGTTAGTAACCTAAAAGAATATAACAAATTTCTCCAGGAAAGAGGAAATATTTTTCACTACATTAATGAGGCTATCGAAAATTGGTACGACAGTAATCCAAAAATACAAGGT
wAlced_NODE_12190_length_3026_cov_171.499832_Alced_fastqc1_-_Mobile_element_protein_CDS	WP_174517027.1	6.7e-49	203.8	98	315	412	WP_174517027.1 IS256 family transposase [Wolbachia endosymbiont of Cardiocondyla obscurior]	LVVKSWQNNWENLSGYFKYSGPVRRLIYTTNPIEGLHRQIRKFTKTKGSFTSTNALYKQVYCAIKKVEQKWTMALPNWALTMSQLDIFFPNRLKIELN	TTGGTTGTGAAATCTTGGCAGAATAATTGGGAAAATTTGTCTAATTATTTTAAGTATTCTGGTCCAGTGAGGAAGCTAATTTATACTACCAATCCTATTGAGGGGCTGCATAGACAGATTAGAAAATTTACTAAAACCAAGGGCTCATTTACTAGTACAAATGCCTTGTACAAACAGGTATATTGTGCTATAAAAAAGGTAGAGCAAAATTGGACTATGGCTTTACCTAACTGGGCATTAACTATGTCTCAGCTTGACATTTTCTTTCCTAATAGATTGAAAATTGAGTTGAAC
wAlced_NODE_12190_length_3026_cov_171.499832_Alced_fastqc1_-_Mobile_element_protein_CDS	RDD33701.1	5.7e-48	200.7	98	33	130	RDD33701.1 IS256 family transposase [Wolbachia endosymbiont of Cylisticus convexus]	LVIKSWQNNWENLSSYFKYSGPVRKLIYTTNPIEGLHRQIRKFTKTKGSFTSTNALYKQVYCAIKKVEQKWIMALPNWALTMSQLDIFFPDRLKIELN	TTGGTTGTGAAATCTTGGCAGAATAATTGGGAAAATTTGTCTAATTATTTTAAGTATTCTGGTCCAGTGAGGAAGCTAATTTATACTACCAATCCTATTGAGGGGCTGCATAGACAGATTAGAAAATTTACTAAAACCAAGGGCTCATTTACTAGTACAAATGCCTTGTACAAACAGGTATATTGTGCTATAAAAAAGGTAGAGCAAAATTGGACTATGGCTTTACCTAACTGGGCATTAACTATGTCTCAGCTTGACATTTTCTTTCCTAATAGATTGAAAATTGAGTTGAAC
wAlced_NODE_12190_length_3026_cov_171.499832_Alced_fastqc1_-_Mobile_element_protein_CDS	WP_017532164.1	5.7e-48	200.7	98	315	412	WP_017532164.1 IS256 family transposase [Wolbachia endosymbiont of Diaphorina citri]	LVIKSWQNNWENLSSYFKYSGPVRKLIYTTNPIEGLHRQIRKFTKTKGSFTSTNALYKQVYCAIKKVEQKWIMALPNWALTMSQLDIFFPDRLKIELN	TTGGTTGTGAAATCTTGGCAGAATAATTGGGAAAATTTGTCTAATTATTTTAAGTATTCTGGTCCAGTGAGGAAGCTAATTTATACTACCAATCCTATTGAGGGGCTGCATAGACAGATTAGAAAATTTACTAAAACCAAGGGCTCATTTACTAGTACAAATGCCTTGTACAAACAGGTATATTGTGCTATAAAAAAGGTAGAGCAAAATTGGACTATGGCTTTACCTAACTGGGCATTAACTATGTCTCAGCTTGACATTTTCTTTCCTAATAGATTGAAAATTGAGTTGAAC
wAlced_NODE_12190_length_3026_cov_171.499832_Alced_fastqc1_-_Mobile_element_protein_CDS	WP_214303304.1	5.7e-48	200.7	98	313	410	WP_214303304.1 IS256 family transposase [Wolbachia endosymbiont of Erebia cassioides]	LVIKSWQNNWENLSSYFKYSGPVRKLIYTTNPIEGLHRQIRKFTKTKGSFTSTNALYKQVYCAIKKVEQKWIMALPNWALTMSQLDIFFPDRLKIELN	TTGGTTGTGAAATCTTGGCAGAATAATTGGGAAAATTTGTCTAATTATTTTAAGTATTCTGGTCCAGTGAGGAAGCTAATTTATACTACCAATCCTATTGAGGGGCTGCATAGACAGATTAGAAAATTTACTAAAACCAAGGGCTCATTTACTAGTACAAATGCCTTGTACAAACAGGTATATTGTGCTATAAAAAAGGTAGAGCAAAATTGGACTATGGCTTTACCTAACTGGGCATTAACTATGTCTCAGCTTGACATTTTCTTTCCTAATAGATTGAAAATTGAGTTGAAC
wAlced_NODE_12190_length_3026_cov_171.499832_Alced_fastqc1_-_Mobile_element_protein_CDS	WP_214303132.1	5.7e-48	200.7	98	313	410	WP_214303132.1 IS256 family transposase [Wolbachia endosymbiont of Erebia cassioides]	LVIKSWQNNWENLSSYFKYSGPVRKLIYTTNPIEGLHRQIRKFTKTKGSFTSTNALYKQVYCAIKKVEQKWIMALPNWALTMSQLDIFFPDRLKIELN	TTGGTTGTGAAATCTTGGCAGAATAATTGGGAAAATTTGTCTAATTATTTTAAGTATTCTGGTCCAGTGAGGAAGCTAATTTATACTACCAATCCTATTGAGGGGCTGCATAGACAGATTAGAAAATTTACTAAAACCAAGGGCTCATTTACTAGTACAAATGCCTTGTACAAACAGGTATATTGTGCTATAAAAAAGGTAGAGCAAAATTGGACTATGGCTTTACCTAACTGGGCATTAACTATGTCTCAGCTTGACATTTTCTTTCCTAATAGATTGAAAATTGAGTTGAAC
wAlced_NODE_14703_length_1404_cov_1251.105263_Alced_fastqc1_-_Mobile_element_protein_CDS	WP_017531734.1	2.5e-77	298.9	162	130	291	WP_017531734.1 IS110 family transposase [Wolbachia endosymbiont of Diaphorina citri]	LTALCQRRDDITQMRAQEKCRLEAPENDHIKESCQKTIEFFNSQINELNNTIQKIIDESCELQQRQKILKTVPGIGKKLSQDFLCLMPELGYLNRKEVASLAGVAPHPKESGKAVGYRRITGGRSNVRSKLFTAAMAAAKSKSVLGAFYSKLVESGKKKMVA	TTGACTGCACTTTGTCAACGTCGTGATGACATTACGCAAATGAGAGCTCAAGAAAAATGCAGACTAGAGGCACCGGAAAATGATCATATAAAAGAAAGCTGTCAAAAGACCATTGAGTTTTTTGATAGTCAAATAAACGAACTCAATAATGCTATACAAAAGATTATTGATGAAAGCCGTGAATTACAACAACGTCAAAAAATCCTTAAAACAGTTCCTGGAATAGGTAAAAAGTTATCACAAGATTTTTTGTGTTTAATGCCAGAGCTTGGTTACTTAAACAGAAAAGAAGTAGCAAGTCTTGCCGGAGTAGCACCTCATCCTAAGGAAAGTGGTAAAGCTGTTGGTTATCGAAGGATTATAGGAGGTAGAAGCAACGTCCGTTCAAAGCTCTTTACAGCTGCTATGGCTGCTGCAAAGTCCAAATCTGTACTTGGTGCGTTTTATTCTAAGCTTGTTGAAAGTGGTAAGAAGAAGATTGTAAGT
wAlced_NODE_14703_length_1404_cov_1251.105263_Alced_fastqc1_-_Mobile_element_protein_CDS	WP_209472550.1	2.8e-76	295.4	162	130	291	WP_209472550.1 IS110 family transposase [Wolbachia endosymbiont of Wiebesia pumilae]	LAALCQRRDDITQMRTQEKCRLEAPENDHIKESCQKTIEFFDSQINELNDTIQKIIDESRELQQRQKILKTVPGIGKKLSQDFLCLMPELGYLNRKEVASLAGVAPHPKESGKAVGYRRITGGRSNVRSKLFTAAMAATRSKSILGAFYSKLVESGKKKMVA	TTGACTGCACTTTGTCAACGTCGTGATGACATTACGCAAATGAGAGCTCAAGAAAAATGCAGACTAGAGGCACCGGAAAATGATCATATAAAAGAAAGCTGTCAAAAGACCATTGAGTTTTTTGATAGTCAAATAAACGAACTCAATAATGCTATACAAAAGATTATTGATGAAAGCCGTGAATTACAACAACGTCAAAAAATCCTTAAAACAGTTCCTGGAATAGGTAAAAAGTTATCACAAGATTTTTTGTGTTTAATGCCAGAGCTTGGTTACTTAAACAGAAAAGAAGTAGCAAGTCTTGCCGGAGTAGCACCTCATCCTAAGGAAAGTGGTAAAGCTGTTGGTTATCGAAGGATTATAGGAGGTAGAAGCAACGTCCGTTCAAAGCTCTTTACAGCTGCTATGGCTGCTGCAAAGTCCAAATCTGTACTTGGTGCGTTTTATTCTAAGCTTGTTGAAAGTGGTAAGAAGAAGATTGTAAGT
wAlced_NODE_14703_length_1404_cov_1251.105263_Alced_fastqc1_-_Mobile_element_protein_CDS	WP_015588780.1	2.8e-76	295.4	162	130	291	WP_015588780.1 MULTISPECIES: IS110 family transposase [unclassified Wolbachia]	LAALCQRRDDITQMRTQEKCRLEAPENDHIKESCQKTIEFFDSQINELNDTIQKIIDESRELQQRQKILKTVPGIGKKLSQDFLCLMPELGYLNRKEVASLAGVAPHPKESGKAVGYRRITGGRSNVRSKLFTAAMAATRSKSILGAFYSKLVESGKKKMVA	TTGACTGCACTTTGTCAACGTCGTGATGACATTACGCAAATGAGAGCTCAAGAAAAATGCAGACTAGAGGCACCGGAAAATGATCATATAAAAGAAAGCTGTCAAAAGACCATTGAGTTTTTTGATAGTCAAATAAACGAACTCAATAATGCTATACAAAAGATTATTGATGAAAGCCGTGAATTACAACAACGTCAAAAAATCCTTAAAACAGTTCCTGGAATAGGTAAAAAGTTATCACAAGATTTTTTGTGTTTAATGCCAGAGCTTGGTTACTTAAACAGAAAAGAAGTAGCAAGTCTTGCCGGAGTAGCACCTCATCCTAAGGAAAGTGGTAAAGCTGTTGGTTATCGAAGGATTATAGGAGGTAGAAGCAACGTCCGTTCAAAGCTCTTTACAGCTGCTATGGCTGCTGCAAAGTCCAAATCTGTACTTGGTGCGTTTTATTCTAAGCTTGTTGAAAGTGGTAAGAAGAAGATTGTAAGT
wAlced_NODE_14703_length_1404_cov_1251.105263_Alced_fastqc1_-_Mobile_element_protein_CDS	EAL59599.1	4.8e-76	294.7	162	1	162	EAL59599.1 hypothetical protein WwSim0679 [Wolbachia endosymbiont of Drosophila simulans]	MAALCQRRDDITQMRTQEKCRLEAPENDHIKESCQKTIEFFDSQINELNDTIQKIIDESRELQQRQKILKTVPGIGKKLSQDFLCLMPELGYLNRKEVASLAGVAPHPKESGKAVGYRRITGGRSNVRSKLFTAAMAATRSKSILGAFYSKLVESGKKKMVA	TTGACTGCACTTTGTCAACGTCGTGATGACATTACGCAAATGAGAGCTCAAGAAAAATGCAGACTAGAGGCACCGGAAAATGATCATATAAAAGAAAGCTGTCAAAAGACCATTGAGTTTTTTGATAGTCAAATAAACGAACTCAATAATGCTATACAAAAGATTATTGATGAAAGCCGTGAATTACAACAACGTCAAAAAATCCTTAAAACAGTTCCTGGAATAGGTAAAAAGTTATCACAAGATTTTTTGTGTTTAATGCCAGAGCTTGGTTACTTAAACAGAAAAGAAGTAGCAAGTCTTGCCGGAGTAGCACCTCATCCTAAGGAAAGTGGTAAAGCTGTTGGTTATCGAAGGATTATAGGAGGTAGAAGCAACGTCCGTTCAAAGCTCTTTACAGCTGCTATGGCTGCTGCAAAGTCCAAATCTGTACTTGGTGCGTTTTATTCTAAGCTTGTTGAAAGTGGTAAGAAGAAGATTGTAAGT
wAlced_NODE_14703_length_1404_cov_1251.105263_Alced_fastqc1_-_Mobile_element_protein_CDS	EAL58796.1	1.1e-75	293.5	162	1	162	EAL58796.1 transposase, truncated [Wolbachia endosymbiont of Drosophila ananassae]	MAALCQRRDDITQMRTQEKCRLEAPENDHIKESCQKTMEFFDSQINELNDTIQKIIDESRELQQRQKILKTVPGIGKKLSQDFLCLMPELGYLNRKEVASLAGVAPHPKESGKAVGYRRITGGRSNVRSKLFTAAMAATRSKSILGAFYSKLVESGKKKMVA	TTGACTGCACTTTGTCAACGTCGTGATGACATTACGCAAATGAGAGCTCAAGAAAAATGCAGACTAGAGGCACCGGAAAATGATCATATAAAAGAAAGCTGTCAAAAGACCATTGAGTTTTTTGATAGTCAAATAAACGAACTCAATAATGCTATACAAAAGATTATTGATGAAAGCCGTGAATTACAACAACGTCAAAAAATCCTTAAAACAGTTCCTGGAATAGGTAAAAAGTTATCACAAGATTTTTTGTGTTTAATGCCAGAGCTTGGTTACTTAAACAGAAAAGAAGTAGCAAGTCTTGCCGGAGTAGCACCTCATCCTAAGGAAAGTGGTAAAGCTGTTGGTTATCGAAGGATTATAGGAGGTAGAAGCAACGTCCGTTCAAAGCTCTTTACAGCTGCTATGGCTGCTGCAAAGTCCAAATCTGTACTTGGTGCGTTTTATTCTAAGCTTGTTGAAAGTGGTAAGAAGAAGATTGTAAGT
wAlced_NODE_9339_length_5869_cov_144.476952_Alced_fastqc1_-_Mobile_element_protein_CDS	MBA8770265.1	6.3e-25	123.6	68	2	69	MBA8770265.1 transposase [Wolbachia pipientis]	LETGCLLTITKKLVDTGFQVIPKRWIVERTFAWLSNFRRMSKDYEHSPLTSKNNILFNMITSMLTKLA	TTGGAAACAGGATGTTTATTAACAATTACCAAGAGACTAGTTGATACAGGATTTAAGGTTATTCCAAAACGTTGGATTGTTGAAAGAACATTTGCTTGGCTTTCCAATTTTAGGCGTATGAGCAAGGATTATGGGCATTCTTCTCTTACTTCAAAAGCTAATATTTCCTTTAATATGATTACCATTATGCTTCATAAATTAGCT
wAlced_NODE_9339_length_5869_cov_144.476952_Alced_fastqc1_-_Mobile_element_protein_CDS	WP_182365761.1	6.3e-25	123.6	68	83	150	WP_182365761.1 transposase [Wolbachia pipientis]	LETGCLLTITKKLVDTGFQVIPKRWIVERTFAWLSNFRRMSKDYEHSPLTSKNNILFNMITSMLTKLA	TTGGAAACAGGATGTTTATTAACAATTACCAAGAGACTAGTTGATACAGGATTTAAGGTTATTCCAAAACGTTGGATTGTTGAAAGAACATTTGCTTGGCTTTCCAATTTTAGGCGTATGAGCAAGGATTATGGGCATTCTTCTCTTACTTCAAAAGCTAATATTTCCTTTAATATGATTACCATTATGCTTCATAAATTAGCT
wAlced_NODE_9339_length_5869_cov_144.476952_Alced_fastqc1_-_Mobile_element_protein_CDS	WP_156518237.1	6.3e-25	123.6	68	186	253	WP_156518237.1 MULTISPECIES: IS5 family transposase [unclassified Wolbachia]	LETGCLLTITKKLVDTGFQVIPKRWIVERTFAWLSNFRRMSKDYEHSPLTSKNNILFNMITSMLTKLA	TTGGAAACAGGATGTTTATTAACAATTACCAAGAGACTAGTTGATACAGGATTTAAGGTTATTCCAAAACGTTGGATTGTTGAAAGAACATTTGCTTGGCTTTCCAATTTTAGGCGTATGAGCAAGGATTATGGGCATTCTTCTCTTACTTCAAAAGCTAATATTTCCTTTAATATGATTACCATTATGCTTCATAAATTAGCT
wAlced_NODE_9339_length_5869_cov_144.476952_Alced_fastqc1_-_Mobile_element_protein_CDS	WP_187297138.1	1.4e-24	122.5	68	186	253	WP_187297138.1 IS5 family transposase [Wolbachia pipientis]	LETGCLLTITKKLVDTGFQVIPRRWIVERTFAWLSNFRRMSKDYEHSPLTSKNNILFNMITSMLTKLA	TTGGAAACAGGATGTTTATTAACAATTACCAAGAGACTAGTTGATACAGGATTTAAGGTTATTCCAAAACGTTGGATTGTTGAAAGAACATTTGCTTGGCTTTCCAATTTTAGGCGTATGAGCAAGGATTATGGGCATTCTTCTCTTACTTCAAAAGCTAATATTTCCTTTAATATGATTACCATTATGCTTCATAAATTAGCT
wAlced_NODE_9339_length_5869_cov_144.476952_Alced_fastqc1_-_Mobile_element_protein_CDS	WP_209472396.1	4.5e-23	117.5	69	186	254	WP_209472396.1 IS5 family transposase [Wolbachia endosymbiont of Wiebesia pumilae]	LKTGCLLTITKKAADAVGFQVIPKRWIVERTFAWLSNFRRMSKDYEHSPLTSKTNISFNMITIMLAKLA	TTGGAAACAGGATGTTTATTAACAATTACCAAGAGACTAGTTGATACAGGATTTAAGGTTATTCCAAAACGTTGGATTGTTGAAAGAACATTTGCTTGGCTTTCCAATTTTAGGCGTATGAGCAAGGATTATGGGCATTCTTCTCTTACTTCAAAAGCTAATATTTCCTTTAATATGATTACCATTATGCTTCATAAATTAGCT
wAlced_NODE_14696_length_1409_cov_83.087149_Alced_fastqc1_-_Mobile_element_protein_CDS	GBO32677.1	1.3e-140	510	286	1	286	GBO32677.1 hypothetical protein AVEN_275690-1 [Araneus ventricosus]	MVLSKFLDPKNNYAFKRIFGTEKNKDILVHLLNDILGLTGEAKIKDVKFLNPILNPDIASQKESIVDVLCRDSKGIQTIVEMQVARTTGFEKRAQYYAAGAYFSQADVGGKYQDLKEVIFIAITDFVLFPEDSEHISTHHILNIKTYRHYLKDFKFVFIELPKFTKTKEDQLENIFEKWCYFFKYASETSEEDLQKIVGSDEVIGRAYNELVGYNWTKEERAIYYDDKKREDDNFSCIMQSRIEGREEGRKAREIEMAKGMLAEGMDFTTVARLTGLSIDEIEKLN	ATGGTTTTGTCAAAGTTTCTAGATCCAAAAAACAATTATGCATTCAAGCGTATCTTTGGTACTGAGAAAAATAAAGATATCCTCATTCATTTTCTCAACGACGTTCTAAACCTTACTGGTGAAGCCAAAATACAGGACGTGGAGTTCTTAAACCCCATTTTAAACCCCGATATTTCCTCTAAAAAGGAGAGTATTGTCGATGTACTTTGCAGGAGCAAAAATGGAGTACAAGTAATCGTCGAAATGCAAGTTGCTAGAACGACTGGATTCGAAAAACGTGCACAGTACTATGCTGCTGGAGCTTATTTTAGCCAAGCCGACGTAGGCGGTAAATATCAGGACCTTAAAGAAGTTATCTTCATTGCTATCACTGACTTCGTTCTATTTCCTAAGGAGCCTGAACATGTTTCCACTCATCACATACTTAATATAAAAACCTATAGATATTACTTAAAAGATTTTAAATTTGTTTTTATTGAATTGCCAAAATTTTCAAAAACAAAAGAAGATCAATTAGACAATATATTTGAAAAATGGTGTTACTTTTTTAAATACGCAAGTGAGACTAGTGAAGAAGATCTAAGAAAAATAGTAGGGAGTGATGAAGTTATAGGCAGGGCCTATAATGAGTTAGTTGGATATAATTGGACTAAGGAAGAGCGAGCTATATATTATGATGATAAGAAACGTGAGGATGACAATTTTTCCTGCATCATGCAAAGTAGAATTGAAGGTAAAATTGAGGGAAAAATCGAAGTGGCAAAAGCAATGCTTGCTGAAGGCATGAATGTTGCTACCATTGCTAAGGTAACAGGATTATCTACTGACGAAATCGAAAAGCTGAAC
wAlced_NODE_14696_length_1409_cov_83.087149_Alced_fastqc1_-_Mobile_element_protein_CDS	TVS92814.1	2.6e-122	449.1	260	1	260	TVS92814.1 Rpn family recombination-promoting nuclease/putative transposase, partial [Wolbachia pipientis]	EKNKDILVHLLNDILGLTGEAKIKDVKFLNPILNPDIASQKESIVDVLCRDSKGIQTIVEMQVARTTGFEKRAQYYAAGAYFSQADVGGKYQDLKEVIFIAITDFVLFPEDSEHISTHHILNIKTYRHYLKDFKFVFIELPKFTKTKEDQLENIFEKWCYFFKYASETSEEDLQKIVGSDEVIGRAYNELVGYNWTKEERAIYYDDKKREDDNFSCIMQSRIEGKXXXXXEVAKNLLKADVSVDLIAESTGLPIDEIKKL	GAGAAAAATAAAGATATCCTCATTCATTTTCTCAACGACGTTCTAAACCTTACTGGTGAAGCCAAAATACAGGACGTGGAGTTCTTAAACCCCATTTTAAACCCCGATATTTCCTCTAAAAAGGAGAGTATTGTCGATGTACTTTGCAGGAGCAAAAATGGAGTACAAGTAATCGTCGAAATGCAAGTTGCTAGAACGACTGGATTCGAAAAACGTGCACAGTACTATGCTGCTGGAGCTTATTTTAGCCAAGCCGACGTAGGCGGTAAATATCAGGACCTTAAAGAAGTTATCTTCATTGCTATCACTGACTTCGTTCTATTTCCTAAGGAGCCTGAACATGTTTCCACTCATCACATACTTAATATAAAAACCTATAGATATTACTTAAAAGATTTTAAATTTGTTTTTATTGAATTGCCAAAATTTTCAAAAACAAAAGAAGATCAATTAGACAATATATTTGAAAAATGGTGTTACTTTTTTAAATACGCAAGTGAGACTAGTGAAGAAGATCTAAGAAAAATAGTAGGGAGTGATGAAGTTATAGGCAGGGCCTATAATGAGTTAGTTGGATATAATTGGACTAAGGAAGAGCGAGCTATATATTATGATGATAAGAAACGTGAGGATGACAATTTTTCCTGCATCATGCAAAGTAGAATTGAAGGTAAAATTGAGGGAAAAATCGAAGTGGCAAAAGCAATGCTTGCTGAAGGCATGAATGTTGCTACCATTGCTAAGGTAACAGGATTATCTACTGACGAAATCGAAAAGCTG
wAlced_NODE_14696_length_1409_cov_83.087149_Alced_fastqc1_-_Mobile_element_protein_CDS	WP_108784691.1	2.4e-115	426	286	1	286	WP_108784691.1 Rpn family recombination-promoting nuclease/putative transposase [Wolbachia endosymbiont of Bemisia tabaci]	MALSKFLDPKNNYAFKRIFGTEKNKDILIHFLNDILGLTGEAKIKDVQFLNPIQNPDIAAKKESIVDVLCRDSKGVQTIVEMQVARTTGFEKRAQYYAAKAYSSQADVGGQYQGLKEVVFIAITDFILFPNKPEYKSDHVTLDKKTFEHDLKDFSFTFIELPKFPKTQEDQLENIVEKWCYFFKYANKTSEEDLTKIIGSDEIIGKAYNELNQYSWTSEERAIYEQDKKREDDNFSCIMQSRIEGXXXXXXXXXXXVAKNLLKAGVSIDLIAESTGLAIDEIEKLN	ATGGTTTTGTCAAAGTTTCTAGATCCAAAAAACAATTATGCATTCAAGCGTATCTTTGGTACTGAGAAAAATAAAGATATCCTCATTCATTTTCTCAACGACGTTCTAAACCTTACTGGTGAAGCCAAAATACAGGACGTGGAGTTCTTAAACCCCATTTTAAACCCCGATATTTCCTCTAAAAAGGAGAGTATTGTCGATGTACTTTGCAGGAGCAAAAATGGAGTACAAGTAATCGTCGAAATGCAAGTTGCTAGAACGACTGGATTCGAAAAACGTGCACAGTACTATGCTGCTGGAGCTTATTTTAGCCAAGCCGACGTAGGCGGTAAATATCAGGACCTTAAAGAAGTTATCTTCATTGCTATCACTGACTTCGTTCTATTTCCTAAGGAGCCTGAACATGTTTCCACTCATCACATACTTAATATAAAAACCTATAGATATTACTTAAAAGATTTTAAATTTGTTTTTATTGAATTGCCAAAATTTTCAAAAACAAAAGAAGATCAATTAGACAATATATTTGAAAAATGGTGTTACTTTTTTAAATACGCAAGTGAGACTAGTGAAGAAGATCTAAGAAAAATAGTAGGGAGTGATGAAGTTATAGGCAGGGCCTATAATGAGTTAGTTGGATATAATTGGACTAAGGAAGAGCGAGCTATATATTATGATGATAAGAAACGTGAGGATGACAATTTTTCCTGCATCATGCAAAGTAGAATTGAAGGTAAAATTGAGGGAAAAATCGAAGTGGCAAAAGCAATGCTTGCTGAAGGCATGAATGTTGCTACCATTGCTAAGGTAACAGGATTATCTACTGACGAAATCGAAAAGCTGAAC
wAlced_NODE_14696_length_1409_cov_83.087149_Alced_fastqc1_-_Mobile_element_protein_CDS	RDD34410.1	2.4e-115	426	277	50	326	RDD34410.1 Transposase [Wolbachia endosymbiont of Cylisticus convexus]	KYLSPLNSYSFKRIFGTEKNKDILIHFLNDILGLTGEAKIKDVQFLNPIQNPDIAAKKESIVDVLCRDSKGVQTIVEMQVARTTGFEKRAQYYAAKAYSSQADVGGQYQDLKEVVFIAITDFILFPNKPEYKSDHVTLDRKTFEHDLKDFSFTFIELPKFPKTQEDQLENIVEKWCYFFKYANKTSEEDLKKIIGSDEIIGRAYNELNQYSWTSEERAIYEQDKKREDDNFSCIMQSRIEGKIXXXIEVAKNLLKAGVSIDLIAESTDLAIDEIEKL	AAGTTTCTAGATCCAAAAAACAATTATGCATTCAAGCGTATCTTTGGTACTGAGAAAAATAAAGATATCCTCATTCATTTTCTCAACGACGTTCTAAACCTTACTGGTGAAGCCAAAATACAGGACGTGGAGTTCTTAAACCCCATTTTAAACCCCGATATTTCCTCTAAAAAGGAGAGTATTGTCGATGTACTTTGCAGGAGCAAAAATGGAGTACAAGTAATCGTCGAAATGCAAGTTGCTAGAACGACTGGATTCGAAAAACGTGCACAGTACTATGCTGCTGGAGCTTATTTTAGCCAAGCCGACGTAGGCGGTAAATATCAGGACCTTAAAGAAGTTATCTTCATTGCTATCACTGACTTCGTTCTATTTCCTAAGGAGCCTGAACATGTTTCCACTCATCACATACTTAATATAAAAACCTATAGATATTACTTAAAAGATTTTAAATTTGTTTTTATTGAATTGCCAAAATTTTCAAAAACAAAAGAAGATCAATTAGACAATATATTTGAAAAATGGTGTTACTTTTTTAAATACGCAAGTGAGACTAGTGAAGAAGATCTAAGAAAAATAGTAGGGAGTGATGAAGTTATAGGCAGGGCCTATAATGAGTTAGTTGGATATAATTGGACTAAGGAAGAGCGAGCTATATATTATGATGATAAGAAACGTGAGGATGACAATTTTTCCTGCATCATGCAAAGTAGAATTGAAGGTAAAATTGAGGGAAAAATCGAAGTGGCAAAAGCAATGCTTGCTGAAGGCATGAATGTTGCTACCATTGCTAAGGTAACAGGATTATCTACTGACGAAATCGAAAAGCTG
wAlced_NODE_14696_length_1409_cov_83.087149_Alced_fastqc1_-_Mobile_element_protein_CDS	WP_143689479.1	1.5e-114	423.3	276	1	272	WP_143689479.1 Rpn family recombination-promoting nuclease/putative transposase [Wolbachia endosymbiont of Nilaparvata lugens]	MALSKFLDPKNNYAFKRIFGTEKNKDILIHFLNDILGLTGEAKIKDVQFLNPIQNPDIAAKKESIVDVLCRDSKGVQTIVEMQVARTTGFEKRAQYYAAKAYSSQADVGGQYQGLKEVVFIAITDFILFPNKPEYKSDHVTLDKKTFEHDLKDFSFTFIELPKFPKTQEDQLENIVEKWCYFFKYANKTSEEDLTKIIGSDEIIGKAYNELNQYSWTSEERAIYEQDKKREDDNFSCIMQSRIEGKIEVAKNLLKAGVSVDLIAESTGLAID	ATGGTTTTGTCAAAGTTTCTAGATCCAAAAAACAATTATGCATTCAAGCGTATCTTTGGTACTGAGAAAAATAAAGATATCCTCATTCATTTTCTCAACGACGTTCTAAACCTTACTGGTGAAGCCAAAATACAGGACGTGGAGTTCTTAAACCCCATTTTAAACCCCGATATTTCCTCTAAAAAGGAGAGTATTGTCGATGTACTTTGCAGGAGCAAAAATGGAGTACAAGTAATCGTCGAAATGCAAGTTGCTAGAACGACTGGATTCGAAAAACGTGCACAGTACTATGCTGCTGGAGCTTATTTTAGCCAAGCCGACGTAGGCGGTAAATATCAGGACCTTAAAGAAGTTATCTTCATTGCTATCACTGACTTCGTTCTATTTCCTAAGGAGCCTGAACATGTTTCCACTCATCACATACTTAATATAAAAACCTATAGATATTACTTAAAAGATTTTAAATTTGTTTTTATTGAATTGCCAAAATTTTCAAAAACAAAAGAAGATCAATTAGACAATATATTTGAAAAATGGTGTTACTTTTTTAAATACGCAAGTGAGACTAGTGAAGAAGATCTAAGAAAAATAGTAGGGAGTGATGAAGTTATAGGCAGGGCCTATAATGAGTTAGTTGGATATAATTGGACTAAGGAAGAGCGAGCTATATATTATGATGATAAGAAACGTGAGGATGACAATTTTTCCTGCATCATGCAAAGTAGAATTGAAGGTAAAATTGAGGGAAAAATCGAAGTGGCAAAAGCAATGCTTGCTGAAGGCATGAATGTTGCTACCATTGCTAAGGTAACAGGATTATCTACTGAC
wAlced_NODE_13404_length_2141_cov_145.734899_Alced_fastqc1_-_Mobile_element_protein_CDS	WP_114517350.1	9.1e-85	323.9	163	1	163	WP_114517350.1 hypothetical protein [Wolbachia endosymbiont of Cylisticus convexus]	MLNQEDIILCRKDFGFFAFQGMLRVFNIRLNLKREDGSKNYLWLLFSSVNRLVFEKAHSQWWNIPPRCAKTTLGFIFHVAFALGNNPRAKFMYITHQRDLMREKMNELHIVLESPFYRQVFPNVKIVGRRSTRVIRTKEGGFVNGFSISGHVTGTGAGDSSLD	ATGTTAACTCAGAAGGATATTATTTTATGCCGCAAGGATTTTGGCTTCTTTGCCTTTCAAGGTATGCTGCGGGTATTTAATATTAGATTAAATTTAAAAAGAGAAGACGGCAGCAAAAATTACTTGTGGATACTGTTCAATAGCATCAACCGGTTAGTTTTTGAAAAAGCGCATAATCAGTGGTGGAATATACCACCACGCTGTGCTAAGACAACACTGGGTTTTATATTCCACGTAGCGTTTGCTCTTGGCAATAACCCAAGAGCAAAATTTATGTATATCACGCACCAGAGGGATTTGATGCGTGAGAAAATAAATGAGCTACATATGGTGCTTGAATCTCCATTTTATCGTCAAGTTTTTCCCAGCGTAAAAGTAGTGGGTCGCAGAAGTACGCGAGTAATCAGAACCAAAGAAGGTGGTTTCGTTAATGGCTTTTCAATATCAGGACACGTGACAGGTACAGGAGCTGGAGATAGTTCTTTTGAT
wAlced_NODE_13404_length_2141_cov_145.734899_Alced_fastqc1_-_Mobile_element_protein_CDS	WP_174134162.1	2.6e-84	322.4	166	1	166	WP_174134162.1 hypothetical protein [Wolbachia endosymbiont of Atemnus politus]	MLTQEDIVLCRKDFGFFAFQSMLRVFKIKLNLKRKDGSKNYLWVLFSSINRLVFEKAYSQWWNIPPRCAKTTLGFIFHVAFALGNNPRAKFMYITHQRDLMREKINELHMVLESPFYRQVFPNVKIVGRKSTRVIRTKEGGFVNGFSISGHVTGTGAGDSSFDVDK	ATGTTAACTCAGAAGGATATTATTTTATGCCGCAAGGATTTTGGCTTCTTTGCCTTTCAAGGTATGCTGCGGGTATTTAATATTAGATTAAATTTAAAAAGAGAAGACGGCAGCAAAAATTACTTGTGGATACTGTTCAATAGCATCAACCGGTTAGTTTTTGAAAAAGCGCATAATCAGTGGTGGAATATACCACCACGCTGTGCTAAGACAACACTGGGTTTTATATTCCACGTAGCGTTTGCTCTTGGCAATAACCCAAGAGCAAAATTTATGTATATCACGCACCAGAGGGATTTGATGCGTGAGAAAATAAATGAGCTACATATGGTGCTTGAATCTCCATTTTATCGTCAAGTTTTTCCCAGCGTAAAAGTAGTGGGTCGCAGAAGTACGCGAGTAATCAGAACCAAAGAAGGTGGTTTCGTTAATGGCTTTTCAATATCAGGACACGTGACAGGTACAGGAGCTGGAGATAGTTCTTTTGATGTGATGAAA
wAlced_NODE_13404_length_2141_cov_145.734899_Alced_fastqc1_-_Mobile_element_protein_CDS	WP_041045510.1	3e-80	308.9	154	1	154	WP_041045510.1 hypothetical protein [Wolbachia endosymbiont of Cimex lectularius]	MLSQKDIILCRKDFGFFAFQGMLRVFNIKLNLKREDGSKNYLWVLFNSINRLVFEKAHNQWWNMPPHCAKTTLGFIFHVAFAFGNNPRAKFMYITHQRDLMREKINELHMVLESPFYRQVFPNVKVVGRRSTRVIKTKEDGFVNGFSISGHVTG	ATGTTAACTCAGAAGGATATTATTTTATGCCGCAAGGATTTTGGCTTCTTTGCCTTTCAAGGTATGCTGCGGGTATTTAATATTAGATTAAATTTAAAAAGAGAAGACGGCAGCAAAAATTACTTGTGGATACTGTTCAATAGCATCAACCGGTTAGTTTTTGAAAAAGCGCATAATCAGTGGTGGAATATACCACCACGCTGTGCTAAGACAACACTGGGTTTTATATTCCACGTAGCGTTTGCTCTTGGCAATAACCCAAGAGCAAAATTTATGTATATCACGCACCAGAGGGATTTGATGCGTGAGAAAATAAATGAGCTACATATGGTGCTTGAATCTCCATTTTATCGTCAAGTTTTTCCCAGCGTAAAAGTAGTGGGTCGCAGAAGTACGCGAGTAATCAGAACCAAAGAAGGTGGTTTCGTTAATGGCTTTTCAATATCAGGACACGTGACAGGT
wAlced_NODE_13404_length_2141_cov_145.734899_Alced_fastqc1_-_Mobile_element_protein_CDS	WP_172758390.1	5.7e-63	251.5	127	1	127	WP_172758390.1 hypothetical protein [Wolbachia endosymbiont of Diaphorina citri]	MLRVFNIRLNLKRENGSKNYLWLLFSSVNRLVFEKAHSQWWNIPPRCAKTTLGFIFHVAFALGNNSRAKFMYITHQRDLMREKMNELHIVLESPFYRQVFPNVKIVGRRSTRVIRTKEGGFVNGFSI	ATGCTGCGGGTATTTAATATTAGATTAAATTTAAAAAGAGAAGACGGCAGCAAAAATTACTTGTGGATACTGTTCAATAGCATCAACCGGTTAGTTTTTGAAAAAGCGCATAATCAGTGGTGGAATATACCACCACGCTGTGCTAAGACAACACTGGGTTTTATATTCCACGTAGCGTTTGCTCTTGGCAATAACCCAAGAGCAAAATTTATGTATATCACGCACCAGAGGGATTTGATGCGTGAGAAAATAAATGAGCTACATATGGTGCTTGAATCTCCATTTTATCGTCAAGTTTTTCCCAGCGTAAAAGTAGTGGGTCGCAGAAGTACGCGAGTAATCAGAACCAAAGAAGGTGGTTTCGTTAATGGCTTTTCAATA
wAlced_NODE_13404_length_2141_cov_145.734899_Alced_fastqc1_-_Mobile_element_protein_CDS	WP_172978452.1	4.8e-09	72.4	96	67	162	WP_172978452.1 phage terminase large subunit [Ruegeria sp. THAF33]	NIPPRCLKSVTVAVAYVAFLLGHNPHAKIIVASYGLDLARKHSEDCRKVMASPWYRAMFPETRLARKGNTSEEIRTTKGGGRKAVSIGSAVTGHGA	AATATACCACCACGCTGTGCTAAGACAACACTGGGTTTTATATTCCACGTAGCGTTTGCTCTTGGCAATAACCCAAGAGCAAAATTTATGTATATCACGCACCAGAGGGATTTGATGCGTGAGAAAATAAATGAGCTACATATGGTGCTTGAATCTCCATTTTATCGTCAAGTTTTTCCCAGCGTAAAAGTAGTGGGTCGCAGAAGTACGCGAGTAATCAGAACCAAAGAAGGTGGTTTCGTTAATGGCTTTTCAATATCAGGACACGTGACAGGTACAGGAGCT
wAlced_NODE_13577_length_2034_cov_126.263770_Alced_fastqc1_-_Mobile_element_protein_CDS	WP_041045399.1	2.2e-14	88.6	69	226	294	WP_041045399.1 Rpn family recombination-promoting nuclease/putative transposase [Wolbachia endosymbiont of Cimex lectularius]	MDLYKEEAILEYKLEEGXXXXXXXXXXXXXXXXKIEVAKAMLANNVDVDTIVKFTGFSISEIKELSEKQ	ATGGATCTATACAAAGAGGAAGCTATCCTTGAATACAAACTTGAAGAAGGTATGAGGAAAGGCATGGAAAAAGGTATGAAGAAAGGGAGAGAAGAAGGAAAAATCGAAGTTGCAAAAGCGATACTGGCTAACAATGTTGATGTTGAAACTATTGCCAAATTTACTAGTTTTTCTGTTAGTGAGATTAAAGAATTGAGCGAAAACCAG
wAlced_NODE_13577_length_2034_cov_126.263770_Alced_fastqc1_-_Mobile_element_protein_CDS	WP_187296946.1	2.3e-11	78.6	68	226	293	WP_187296946.1 Rpn family recombination-promoting nuclease/putative transposase [Wolbachia pipientis]	MDLYKEEAILEYKLEEGMXXXXXXXXXXXXXXXKIEIAKAMLANSVDINIIVECTGLSISEIKELSEN	ATGGATCTATACAAAGAGGAAGCTATCCTTGAATACAAACTTGAAGAAGGTATGAGGAAAGGCATGGAAAAAGGTATGAAGAAAGGGAGAGAAGAAGGAAAAATCGAAGTTGCAAAAGCGATACTGGCTAACAATGTTGATGTTGAAACTATTGCCAAATTTACTAGTTTTTCTGTTAGTGAGATTAAAGAATTGAGCGAAAAC
wAlced_NODE_13577_length_2034_cov_126.263770_Alced_fastqc1_-_Mobile_element_protein_CDS	TVS90311.1	1.1e-10	76.3	68	226	293	TVS90311.1 Rpn family recombination-promoting nuclease/putative transposase [Wolbachia pipientis]	MDLYKEEAILEYKLEEGXXXXXXXXXXXXXXXXKIEIAKAMLANSVDINIIVECTGLSISEIKELSEN	ATGGATCTATACAAAGAGGAAGCTATCCTTGAATACAAACTTGAAGAAGGTATGAGGAAAGGCATGGAAAAAGGTATGAAGAAAGGGAGAGAAGAAGGAAAAATCGAAGTTGCAAAAGCGATACTGGCTAACAATGTTGATGTTGAAACTATTGCCAAATTTACTAGTTTTTCTGTTAGTGAGATTAAAGAATTGAGCGAAAAC
wAlced_NODE_13577_length_2034_cov_126.263770_Alced_fastqc1_-_Mobile_element_protein_CDS	TVS92783.1	1.1e-10	76.3	68	226	293	TVS92783.1 Rpn family recombination-promoting nuclease/putative transposase [Wolbachia pipientis]	MDLYKEEAILEYKLEEGXXXXXXXXXXXXXXXXKIEIAKAMLANSVDINIIVECTGLSISEIKELSEN	ATGGATCTATACAAAGAGGAAGCTATCCTTGAATACAAACTTGAAGAAGGTATGAGGAAAGGCATGGAAAAAGGTATGAAGAAAGGGAGAGAAGAAGGAAAAATCGAAGTTGCAAAAGCGATACTGGCTAACAATGTTGATGTTGAAACTATTGCCAAATTTACTAGTTTTTCTGTTAGTGAGATTAAAGAATTGAGCGAAAAC
wAlced_NODE_13577_length_2034_cov_126.263770_Alced_fastqc1_-_Mobile_element_protein_CDS	WP_215401839.1	6.3e-09	70.5	72	188	259	WP_215401839.1 Rpn family recombination-promoting nuclease/putative transposase [Wolbachia endosymbiont of Drosophila simulans]	MDLRKEEAILEYRLDLATEKGIXXXXXXXXXXXXXEGKIEVAKAMLANNVDVNTIVKFTGLSISEIEELSVN	ATGGATCTATACAAAGAGGAAGCTATCCTTGAATACAAACTTGAAGAAGGTATGAGGAAAGGCATGGAAAAAGGTATGAAGAAAGGGAGAGAAGAAGGAAAAATCGAAGTTGCAAAAGCGATACTGGCTAACAATGTTGATGTTGAAACTATTGCCAAATTTACTAGTTTTTCTGTTAGTGAGATTAAAGAATTGAGCGAAAAC
wAlced_NODE_13046_length_2391_cov_124.908818_Alced_fastqc1_-_Mobile_element_protein_CDS	WP_052463306.1	3.5e-133	485.3	294	1	294	WP_052463306.1 Rpn family recombination-promoting nuclease/putative transposase [Wolbachia endosymbiont of Cimex lectularius]	MAFSKFLDPKLDLTFKRIFGNEGNKNILIHFLNDILGFTGIDTIKEVEFLSTIMDPEIASDKQSIVDVLCKDSSGHRYVIEMRLARDKSFEERAQLYAAKAYSRQAGRGSEYINLKKVFFIAISNNILFPDEVGYISTHNIREVKTNGHYLKGFQFVFIELPKFKKDKVEQLESTVERWCFFFKHAEDTTDEDLKDIAEKSPIINLAYDELNKERWSEKDLVAYEERLMDLRKEEAILAYRLDTAKEEGRXXXXXXXXXKRETEIAKAMLAEGMNAATIAKLTGLSTGEVEKLR	ATGGCTTTTTCTAAATTCCTAGATCCAAAACTAGATTTAACATTCAAAAGAATATTCGGTAACGAGAAAAATAAGAATATCCTTATTCATTTTCTTAATGATATTTTAGGATTTACTGGAATAGATACTATACAAGAAGTTGAGTTTCTCAGCACCATTATGGATCCAGAAATCGCCTCTGATAAGCAGAGCATAGTTGATGTTCTTTGCAAGGATTCTAGTGGTCACAGATACGTAATTGAAATGCAACTCGCCCGCGATAAAAGTTTTGAAGAACGCGCACAATTATATGCTGCTAACGCTTATTCAAGACAAGCTGGAAGAGGTAGCGAATATGTTGATTTAAAGAAAGTATTCTTTATTGCAATCTCTAATAATATTCTGTTTCCTGAGGAGGTTGAGTACATTTCTACTCATAATATACGAGAAGTAAAGACTCATGGACATTACCTGAAAGGTTTTCAATTTGTCTTCATTGAGTTACCTAAATTCAAAAAAAACAAAGTGGAACAGTTAGAGAGTACAGTAGAGCGCTGGTGCTTTTTTTTCAAACACGCAGAAGATACTACAGATAAAGACCTAAAAGACATAGCAGAAAAATCCCCGATAATAAATCTAGCGTACGATGAGTTAAACAAGGAACACTGGAGTGAGAAAGATCTGATAGCATACGAAGAAAGGTTAATGGATCTACGGAAAGAAGAAGCCATACTTGCATATAGACTTGAGACTGCTGAAGAGAAAGGTAAAATCAAAGGTAAAAAGGAAAGAGAGATCGAAATAGCAAAAAACCTACTCAAATCCGGTATATCTATCGACATAATAGCCAAATCCACTGGTCTTCTTAAAGCTGAAATTGCACAACTCAAA
wAlced_NODE_13046_length_2391_cov_124.908818_Alced_fastqc1_-_Mobile_element_protein_CDS	WP_041045992.1	1e-132	483.8	297	1	297	WP_041045992.1 Rpn family recombination-promoting nuclease/putative transposase [Wolbachia endosymbiont of Cimex lectularius]	MAFSKFLDPKLDLTFKRIFGNEGNKNILIHFLNDILGFTGIDTIQEVEFLSTIMDPEIASDKQSIVDVLCKDSGGHRYVIEMQLARDKSFEERAQLYAAKAYSRQAGIGSEYINLKKVFFIAISNNILFPDEVGYISTHNIREVKTNGHYLKGFQFVFIELPKFKKDKVEQLESTVERWCFFFKHAEDTTDEDLKDIAEKSPIINLAYDELNKERWSEKDLVAYEERLMDLRKEEAILAYRLDTAKEEGRXXXXXXXXXXXXXXREIEIAKAMLAEGMNVATIAKVTGLSTDEIEKL	ATGGCTTTTTCTAAATTCCTAGATCCAAAACTAGATTTAACATTCAAAAGAATATTCGGTAACGAGAAAAATAAGAATATCCTTATTCATTTTCTTAATGATATTTTAGGATTTACTGGAATAGATACTATACAAGAAGTTGAGTTTCTCAGCACCATTATGGATCCAGAAATCGCCTCTGATAAGCAGAGCATAGTTGATGTTCTTTGCAAGGATTCTAGTGGTCACAGATACGTAATTGAAATGCAACTCGCCCGCGATAAAAGTTTTGAAGAACGCGCACAATTATATGCTGCTAACGCTTATTCAAGACAAGCTGGAAGAGGTAGCGAATATGTTGATTTAAAGAAAGTATTCTTTATTGCAATCTCTAATAATATTCTGTTTCCTGAGGAGGTTGAGTACATTTCTACTCATAATATACGAGAAGTAAAGACTCATGGACATTACCTGAAAGGTTTTCAATTTGTCTTCATTGAGTTACCTAAATTCAAAAAAAACAAAGTGGAACAGTTAGAGAGTACAGTAGAGCGCTGGTGCTTTTTTTTCAAACACGCAGAAGATACTACAGATAAAGACCTAAAAGACATAGCAGAAAAATCCCCGATAATAAATCTAGCGTACGATGAGTTAAACAAGGAACACTGGAGTGAGAAAGATCTGATAGCATACGAAGAAAGGTTAATGGATCTACGGAAAGAAGAAGCCATACTTGCATATAGACTTGAGACTGCTGAAGAGAAAGGTAAAATCAAAGGTAAAAAGGAAAGAGAGATCGAAATAGCAAAAAACCTACTCAAATCCGGTATATCTATCGACATAATAGCCAAATCCACTGGTCTTCTTAAAGCTGAAATTGCACAACTC
wAlced_NODE_13046_length_2391_cov_124.908818_Alced_fastqc1_-_Mobile_element_protein_CDS	WP_041044992.1	1.5e-128	469.9	295	1	291	WP_041044992.1 Rpn family recombination-promoting nuclease/putative transposase [Wolbachia endosymbiont of Cimex lectularius]	MALSKFLNPKLDLTFKKIFGTEKNKNILIHFLNDILGFTGIDTIQEVEFLSTYMDPKIAFDKQSIVDVLCKGSRGLRYVIEMQLARDKGFEKRAQLYAAKAYSRQVGKGGEYIDLKTVFFIAISDNAIFPEEVEYISTHNIREVKTNGHYLKDFQFVFIELPKFAKNRVEELESTIERWCFFFKYAEDTTDEDLRNIAEKSPIIKLAYDELDKFRWNEKDLIAYEERLMDLRKEEGILAQKLDDATEKGRQEGKIEVTKNLLKAGVSVDIIAQTTGLLKAEIAQLKEEVTS	ATGGCTTTTTCTAAATTCCTAGATCCAAAACTAGATTTAACATTCAAAAGAATATTCGGTAACGAGAAAAATAAGAATATCCTTATTCATTTTCTTAATGATATTTTAGGATTTACTGGAATAGATACTATACAAGAAGTTGAGTTTCTCAGCACCATTATGGATCCAGAAATCGCCTCTGATAAGCAGAGCATAGTTGATGTTCTTTGCAAGGATTCTAGTGGTCACAGATACGTAATTGAAATGCAACTCGCCCGCGATAAAAGTTTTGAAGAACGCGCACAATTATATGCTGCTAACGCTTATTCAAGACAAGCTGGAAGAGGTAGCGAATATGTTGATTTAAAGAAAGTATTCTTTATTGCAATCTCTAATAATATTCTGTTTCCTGAGGAGGTTGAGTACATTTCTACTCATAATATACGAGAAGTAAAGACTCATGGACATTACCTGAAAGGTTTTCAATTTGTCTTCATTGAGTTACCTAAATTCAAAAAAAACAAAGTGGAACAGTTAGAGAGTACAGTAGAGCGCTGGTGCTTTTTTTTCAAACACGCAGAAGATACTACAGATAAAGACCTAAAAGACATAGCAGAAAAATCCCCGATAATAAATCTAGCGTACGATGAGTTAAACAAGGAACACTGGAGTGAGAAAGATCTGATAGCATACGAAGAAAGGTTAATGGATCTACGGAAAGAAGAAGCCATACTTGCATATAGACTTGAGACTGCTGAAGAGAAAGGTAAAATCAAAGGTAAAAAGGAAAGAGAGATCGAAATAGCAAAAAACCTACTCAAATCCGGTATATCTATCGACATAATAGCCAAATCCACTGGTCTTCTTAAAGCTGAAATTGCACAACTCAAAGAAGAAGTCACGAGT
wAlced_NODE_13046_length_2391_cov_124.908818_Alced_fastqc1_-_Mobile_element_protein_CDS	WP_041045557.1	2.6e-128	469.2	311	1	311	WP_041045557.1 Rpn family recombination-promoting nuclease/putative transposase [Wolbachia endosymbiont of Cimex lectularius]	MALSKFLNPKLDLTFKKIFGTEKNKNILIHFLNDILGFTGIDTIQEVEFLSTYMDPEIALDKQSIVDVLCKDSRGLRYVIEMQLARDKGFEKRAHLYAAKAYSRQVGKGGKYIDLKTVFFIAISDNAIFPEEVEYISTHNIREVKTNGHYLKDFQFVFIELPKFAKNRVEELESTIERWCFFFKYAEDTTDEDLRNIAEKSPIIKLAYDELDKFRWNEKDLIAYEERLMDLRKEEGILAQKLDDATEKGRQXXXXXXXXXXXXXXHEKGRKEREIEVAKNLLKAGVSIDIIAQTTGLPKTEIAQLTEEVTS	ATGGCTTTTTCTAAATTCCTAGATCCAAAACTAGATTTAACATTCAAAAGAATATTCGGTAACGAGAAAAATAAGAATATCCTTATTCATTTTCTTAATGATATTTTAGGATTTACTGGAATAGATACTATACAAGAAGTTGAGTTTCTCAGCACCATTATGGATCCAGAAATCGCCTCTGATAAGCAGAGCATAGTTGATGTTCTTTGCAAGGATTCTAGTGGTCACAGATACGTAATTGAAATGCAACTCGCCCGCGATAAAAGTTTTGAAGAACGCGCACAATTATATGCTGCTAACGCTTATTCAAGACAAGCTGGAAGAGGTAGCGAATATGTTGATTTAAAGAAAGTATTCTTTATTGCAATCTCTAATAATATTCTGTTTCCTGAGGAGGTTGAGTACATTTCTACTCATAATATACGAGAAGTAAAGACTCATGGACATTACCTGAAAGGTTTTCAATTTGTCTTCATTGAGTTACCTAAATTCAAAAAAAACAAAGTGGAACAGTTAGAGAGTACAGTAGAGCGCTGGTGCTTTTTTTTCAAACACGCAGAAGATACTACAGATAAAGACCTAAAAGACATAGCAGAAAAATCCCCGATAATAAATCTAGCGTACGATGAGTTAAACAAGGAACACTGGAGTGAGAAAGATCTGATAGCATACGAAGAAAGGTTAATGGATCTACGGAAAGAAGAAGCCATACTTGCATATAGACTTGAGACTGCTGAAGAGAAAGGTAAAATCAAAGGTAAAAAGGAAAGAGAGATCGAAATAGCAAAAAACCTACTCAAATCCGGTATATCTATCGACATAATAGCCAAATCCACTGGTCTTCTTAAAGCTGAAATTGCACAACTCAAAGAAGAAGTCACGAGT
wAlced_NODE_13046_length_2391_cov_124.908818_Alced_fastqc1_-_Mobile_element_protein_CDS	WP_182309796.1	4.5e-125	458.4	297	1	297	WP_182309796.1 Rpn family recombination-promoting nuclease/putative transposase [Wolbachia pipientis]	MALSKFLNPKLDLTFKKVFGTEKNKNILIHFLNDILGFTGIDTIQEVEFLSTYMDPEVASDKQSIVDVLCKDSSGFRYVIEMQLARDRGFEKRAQLYAAKAYSRQVGKGGEYIDLKTVFFIAISDNTLFPEEVEYISTHNIRDIKTNGHYLKDFQFVFIELPKFAKNKVEQLESTIERWCFFFKYAEDTTDEDLKDIAEKSPIIKLAYDELDKFRWNEKDLIAYEERIMDLRKEEGILAQKLDDATEEGREEGILIGHEKGRKAEKIEVAKNLLKAGVSIDIITETTGLTVDEVKSL	ATGGCTTTTTCTAAATTCCTAGATCCAAAACTAGATTTAACATTCAAAAGAATATTCGGTAACGAGAAAAATAAGAATATCCTTATTCATTTTCTTAATGATATTTTAGGATTTACTGGAATAGATACTATACAAGAAGTTGAGTTTCTCAGCACCATTATGGATCCAGAAATCGCCTCTGATAAGCAGAGCATAGTTGATGTTCTTTGCAAGGATTCTAGTGGTCACAGATACGTAATTGAAATGCAACTCGCCCGCGATAAAAGTTTTGAAGAACGCGCACAATTATATGCTGCTAACGCTTATTCAAGACAAGCTGGAAGAGGTAGCGAATATGTTGATTTAAAGAAAGTATTCTTTATTGCAATCTCTAATAATATTCTGTTTCCTGAGGAGGTTGAGTACATTTCTACTCATAATATACGAGAAGTAAAGACTCATGGACATTACCTGAAAGGTTTTCAATTTGTCTTCATTGAGTTACCTAAATTCAAAAAAAACAAAGTGGAACAGTTAGAGAGTACAGTAGAGCGCTGGTGCTTTTTTTTCAAACACGCAGAAGATACTACAGATAAAGACCTAAAAGACATAGCAGAAAAATCCCCGATAATAAATCTAGCGTACGATGAGTTAAACAAGGAACACTGGAGTGAGAAAGATCTGATAGCATACGAAGAAAGGTTAATGGATCTACGGAAAGAAGAAGCCATACTTGCATATAGACTTGAGACTGCTGAAGAGAAAGGTAAAATCAAAGGTAAAAAGGAAAGAGAGATCGAAATAGCAAAAAACCTACTCAAATCCGGTATATCTATCGACATAATAGCCAAATCCACTGGTCTTCTTAAAGCTGAAATTGCACAACTC
wAlced_NODE_7163_length_9257_cov_174.347316_Alced_fastqc1_-_multidrug_resistance_protein_D_CDS	WP_155969523.1	1.8e-221	779.2	468	554	1021	WP_155969523.1 MULTISPECIES: efflux RND transporter permease subunit [Wolbachia]	VDSDNILISVKAKESLSAKERDLILKEVEERILSIEKEIHVSYARSGAFSDNVIARIQLELMDWRFRRKAKHILNDIRSSVQDMKGIIINVQEEKPGPSADKPIQINLSGSVSSLNLAAEKILEIMNQPSSGFINIQDSRSAPEIEWNMSVDKSKATSSGVSVATIGDFIKMVTNGVLIGKYRPNNTDEEIDIVLRFPRRDRNMKTIDNLFINTVNGPYPMSNIVKYAPEKKVNKLSRIDGSRTVTISADLDTGYLVDERVKFIQNSIAQDWDKGVKIDFKGDKEDQQKSGAFLLKAFILAITLMILVLVTQFNNVYHTFIVMTAVFLSTTCVFFVFFLIQQVFVVVMCGVGIIALAGIIVNNNILLLDAFHHQIKVHKNDIKRCVINAAISRVRPILLTVATTVLGLIPMITRLNINFFTLQITYDAPSSQWWVDISTTIASGILAATVLTLFFTPALLVIQRHEKT	GTGGATTCAGATAATATTCTAATTAGAGTTAAAGCAAAGGAAAGTTTATCAGCCAAGGAACGAGATCTGATACTAAAAGAAGTAGAAGAGCGCATCTCAGGCATCAAAAAAGAAATTCATGCTTCTTATGCTAAATCAGGAACATTCTCAGATAACGTTATTGCCGAAATCCAACTAGAACTTGTGGATTGGCGCTTTAGGCGCAAAGCTAGGCATATATTAAATGATATAAGAAGTAGTGTGCAGGACATAAAAGGAGTAATAATCGATATTCAAGAAGAAAATTCAGGACCGTCAGCTAATAAGCCAATACAAATTAATCTCAGCGGGGATGAATCTAGCCTGGATTTAGCAGCAGAGCAAATTCTAAAAATTATGGATCAACCTTCATCAGGGTTTATAAATGTTCAAGACAGCAGATCAACACCTGAAATAGAGTGGAATATGAATATTGATAAAAGTAAGGCTGCAAGCTCTGGAGTAAGTGTTGCAACCATTGGCGATTTTATAAAAATGGTCACAAGTGGAGTATTAATCGGAAAATACAGATCGAATAATCTGGACCAAGAAATAGATATTATACTCCGTTTTCCTGAACGAGATCGTAACATGAAGACCATAGAGAACCTTTTTATTAATACAGTTAATGGTCCGTATCCTATGAGCAATATGGTAAAATACGCTCCCGAAAAAAAGATAAACAAACTAAGTAGGATTAACGGATCACGCACAGTAACAATCTCTGCTGATGTTGATCACGGCTATCTGGCTGATGAAAGAGTTAAATTCATTCAAGACTCGATTGTTCAGGATTGGGACAAGAGAGTACAAATTGACTTTAAAGGCGACAAAGAAGATCAACAAAAATCAGAAGCCTTTTTGTTGAAGGCTTTTATATTGGCAATCACATTAATGATCTTGGTATTAGTGACACAATTCAATAGTGTATACCACACATTCATTGTCATGACGGCAGTATTTTTATCTACCACATGTGTATTTTTTGTTTTCTTTCTTGTCCATAAAGTTTTTGTAATTGTTATGTGCGGGGTAGGAATAATTGCTTTAGCAGGAATTATAGTAAATAATAATATATTATTACTTGACGCTTTTCATCACCAAGTTGAAGTATACAAAGATGACATTAAGCGATGTGTAATAAATGCTTCAATTTCTCGCATTAGGCCAATATTGCTTACTGTTGCAACCACAGTCCTTGGCTTAATACCGATGATTACTAAGCTAAACATAAATTTTTTTACGTTACAAATCACATATGACGCTCCATCAAGCCAGTGGTGGGTTGACATTTCAATCACCATAGCATGTGGAATGTTAGCTGCAACGGTTCTAACCTTATTTTTTACTCCTGCGTTGCTTATGATGCAAAGACATGAAAAAACT
wAlced_NODE_7163_length_9257_cov_174.347316_Alced_fastqc1_-_multidrug_resistance_protein_D_CDS	OAM00620.1	2.2e-219	772.3	468	557	1024	OAM00620.1 acriflavin resistance protein [Wolbachia endosymbiont of Dactylopius coccus]	VDSDNILISVKAKESLSAKERDLILKEVEERILSVEKEIHVSYARSGAFSDNVIARIQLELMDWRFRRKAKHILNDIRSSVQDMKGIIINVQEEKPGPSADKPIQINLSGSVSSLNLAAEKILEIMNQPSSGFINIQDSRSAPEIEWNMSVDKSKATSSGVSVATIGDFIKMVTNGVLIGKYRPNNTDEEIDIVLRFPGKDRNMKTIDNLFINTVNGPYPMSNIVKYAPEKKVNKLNRIDGLRTVTISADVDTGYLVNERVKFIQNSVAQDWDKGVKIDFKGDKEDQQKSGAFLLKAFILAITLMILVLVAQFNNVYHTFIVMTAVFLSTTCVFFVFFLIQQVFVVVMCGVGIIALAGIIVNNNILLLDAFHHQIKVHKNDIKRCVINAAISRIRPILLTVATTVLGLIPMITRLNINFFTLQITYDAPSSQWWVDISTTIASGILAATVLTLFFTPALLVMQRHEKT	GTGGATTCAGATAATATTCTAATTAGAGTTAAAGCAAAGGAAAGTTTATCAGCCAAGGAACGAGATCTGATACTAAAAGAAGTAGAAGAGCGCATCTCAGGCATCAAAAAAGAAATTCATGCTTCTTATGCTAAATCAGGAACATTCTCAGATAACGTTATTGCCGAAATCCAACTAGAACTTGTGGATTGGCGCTTTAGGCGCAAAGCTAGGCATATATTAAATGATATAAGAAGTAGTGTGCAGGACATAAAAGGAGTAATAATCGATATTCAAGAAGAAAATTCAGGACCGTCAGCTAATAAGCCAATACAAATTAATCTCAGCGGGGATGAATCTAGCCTGGATTTAGCAGCAGAGCAAATTCTAAAAATTATGGATCAACCTTCATCAGGGTTTATAAATGTTCAAGACAGCAGATCAACACCTGAAATAGAGTGGAATATGAATATTGATAAAAGTAAGGCTGCAAGCTCTGGAGTAAGTGTTGCAACCATTGGCGATTTTATAAAAATGGTCACAAGTGGAGTATTAATCGGAAAATACAGATCGAATAATCTGGACCAAGAAATAGATATTATACTCCGTTTTCCTGAACGAGATCGTAACATGAAGACCATAGAGAACCTTTTTATTAATACAGTTAATGGTCCGTATCCTATGAGCAATATGGTAAAATACGCTCCCGAAAAAAAGATAAACAAACTAAGTAGGATTAACGGATCACGCACAGTAACAATCTCTGCTGATGTTGATCACGGCTATCTGGCTGATGAAAGAGTTAAATTCATTCAAGACTCGATTGTTCAGGATTGGGACAAGAGAGTACAAATTGACTTTAAAGGCGACAAAGAAGATCAACAAAAATCAGAAGCCTTTTTGTTGAAGGCTTTTATATTGGCAATCACATTAATGATCTTGGTATTAGTGACACAATTCAATAGTGTATACCACACATTCATTGTCATGACGGCAGTATTTTTATCTACCACATGTGTATTTTTTGTTTTCTTTCTTGTCCATAAAGTTTTTGTAATTGTTATGTGCGGGGTAGGAATAATTGCTTTAGCAGGAATTATAGTAAATAATAATATATTATTACTTGACGCTTTTCATCACCAAGTTGAAGTATACAAAGATGACATTAAGCGATGTGTAATAAATGCTTCAATTTCTCGCATTAGGCCAATATTGCTTACTGTTGCAACCACAGTCCTTGGCTTAATACCGATGATTACTAAGCTAAACATAAATTTTTTTACGTTACAAATCACATATGACGCTCCATCAAGCCAGTGGTGGGTTGACATTTCAATCACCATAGCATGTGGAATGTTAGCTGCAACGGTTCTAACCTTATTTTTTACTCCTGCGTTGCTTATGATGCAAAGACATGAAAAAACT
wAlced_NODE_7163_length_9257_cov_174.347316_Alced_fastqc1_-_multidrug_resistance_protein_D_CDS	WP_138264853.1	3.8e-219	771.5	468	557	1024	WP_138264853.1 MULTISPECIES: efflux RND transporter permease subunit [unclassified Wolbachia]	VDSDNILISVKAKESLSAKERDLILKEVEERILSIEKEIHVSYARSGAFSDNVIARIQLELMDWRFRRKAKHILNDIRSSVQDMKGIIINVQEEKPGPSADKPIQINLSGSVSSLNLAAEKILEIMNQPSSGFINIQDSRSAPEIEWNMSVDKSKATSSEVSVATIGDFIKMVTNGVLIGKYRPNNTDEEIDIVLRFPRKDRNMKTIDNLFINTVNGPYPMSNIVKYAPEKKVNKLNRIDGLRTVTISADVDTGYLVDERVKFIQNSIAQDWDKGVKIDFKGDKEDQQKSGAFLLKAFILAITLMILVLVTQFNNVYHTFIVMTAVFLSTTCVFFVFFLIQQVFVVVMCGVGIIALAGIIVNNNILLLDAFHHQIKVHKNDIKRCVINAAISRVRPILLTVATTVLGLIPMITRLNINFFTLQITYDAPSSQWWVDISTTIASGILAATVLTLFFTPALLVIQKHEKT	GTGGATTCAGATAATATTCTAATTAGAGTTAAAGCAAAGGAAAGTTTATCAGCCAAGGAACGAGATCTGATACTAAAAGAAGTAGAAGAGCGCATCTCAGGCATCAAAAAAGAAATTCATGCTTCTTATGCTAAATCAGGAACATTCTCAGATAACGTTATTGCCGAAATCCAACTAGAACTTGTGGATTGGCGCTTTAGGCGCAAAGCTAGGCATATATTAAATGATATAAGAAGTAGTGTGCAGGACATAAAAGGAGTAATAATCGATATTCAAGAAGAAAATTCAGGACCGTCAGCTAATAAGCCAATACAAATTAATCTCAGCGGGGATGAATCTAGCCTGGATTTAGCAGCAGAGCAAATTCTAAAAATTATGGATCAACCTTCATCAGGGTTTATAAATGTTCAAGACAGCAGATCAACACCTGAAATAGAGTGGAATATGAATATTGATAAAAGTAAGGCTGCAAGCTCTGGAGTAAGTGTTGCAACCATTGGCGATTTTATAAAAATGGTCACAAGTGGAGTATTAATCGGAAAATACAGATCGAATAATCTGGACCAAGAAATAGATATTATACTCCGTTTTCCTGAACGAGATCGTAACATGAAGACCATAGAGAACCTTTTTATTAATACAGTTAATGGTCCGTATCCTATGAGCAATATGGTAAAATACGCTCCCGAAAAAAAGATAAACAAACTAAGTAGGATTAACGGATCACGCACAGTAACAATCTCTGCTGATGTTGATCACGGCTATCTGGCTGATGAAAGAGTTAAATTCATTCAAGACTCGATTGTTCAGGATTGGGACAAGAGAGTACAAATTGACTTTAAAGGCGACAAAGAAGATCAACAAAAATCAGAAGCCTTTTTGTTGAAGGCTTTTATATTGGCAATCACATTAATGATCTTGGTATTAGTGACACAATTCAATAGTGTATACCACACATTCATTGTCATGACGGCAGTATTTTTATCTACCACATGTGTATTTTTTGTTTTCTTTCTTGTCCATAAAGTTTTTGTAATTGTTATGTGCGGGGTAGGAATAATTGCTTTAGCAGGAATTATAGTAAATAATAATATATTATTACTTGACGCTTTTCATCACCAAGTTGAAGTATACAAAGATGACATTAAGCGATGTGTAATAAATGCTTCAATTTCTCGCATTAGGCCAATATTGCTTACTGTTGCAACCACAGTCCTTGGCTTAATACCGATGATTACTAAGCTAAACATAAATTTTTTTACGTTACAAATCACATATGACGCTCCATCAAGCCAGTGGTGGGTTGACATTTCAATCACCATAGCATGTGGAATGTTAGCTGCAACGGTTCTAACCTTATTTTTTACTCCTGCGTTGCTTATGATGCAAAGACATGAAAAAACT
wAlced_NODE_7163_length_9257_cov_174.347316_Alced_fastqc1_-_multidrug_resistance_protein_D_CDS	WP_010963180.1	3.8e-219	771.5	468	557	1024	WP_010963180.1 MULTISPECIES: efflux RND transporter permease subunit [Wolbachia]	VDSDNILISVKAKESLSAKERDLILKEVEERILSIEKEIHVSYARSGAFSDNVIARIQLELMDWRFRRKAKHILNDIRSSVQDMKGIIINVQEEKPGPSADKPIQINLSGSVSSLNLAAEKILEIMNQPSSGFINIQDSRSAPEIEWNMSVDKSKATSSEVSVATIGDFIKMVTNGVLIGKYRPNNTDEEIDIVLRFPRKDRNMKTIDNLFINTVNGPYPMSNIVKYAPEKKVNKLNRIDGLRTVTISADVDTGYLVDERVKFIQNSIAQDWDKGVKIDFKGDKEDQQKSGAFLLKAFILAITLMILVLVTQFNNVYHTFIVMTAVFLSTTCVFFVFFLIQQVFVVVMCGVGIIALAGIIVNNNILLLDAFHHQIKVHKNDIKRCVINAAISRVRPILLTVATTVLGLIPMITRLNINFFTLQITYDAPSSQWWVDISTTIASGILAATVLTLFFTPALLVIQKHEKT	GTGGATTCAGATAATATTCTAATTAGAGTTAAAGCAAAGGAAAGTTTATCAGCCAAGGAACGAGATCTGATACTAAAAGAAGTAGAAGAGCGCATCTCAGGCATCAAAAAAGAAATTCATGCTTCTTATGCTAAATCAGGAACATTCTCAGATAACGTTATTGCCGAAATCCAACTAGAACTTGTGGATTGGCGCTTTAGGCGCAAAGCTAGGCATATATTAAATGATATAAGAAGTAGTGTGCAGGACATAAAAGGAGTAATAATCGATATTCAAGAAGAAAATTCAGGACCGTCAGCTAATAAGCCAATACAAATTAATCTCAGCGGGGATGAATCTAGCCTGGATTTAGCAGCAGAGCAAATTCTAAAAATTATGGATCAACCTTCATCAGGGTTTATAAATGTTCAAGACAGCAGATCAACACCTGAAATAGAGTGGAATATGAATATTGATAAAAGTAAGGCTGCAAGCTCTGGAGTAAGTGTTGCAACCATTGGCGATTTTATAAAAATGGTCACAAGTGGAGTATTAATCGGAAAATACAGATCGAATAATCTGGACCAAGAAATAGATATTATACTCCGTTTTCCTGAACGAGATCGTAACATGAAGACCATAGAGAACCTTTTTATTAATACAGTTAATGGTCCGTATCCTATGAGCAATATGGTAAAATACGCTCCCGAAAAAAAGATAAACAAACTAAGTAGGATTAACGGATCACGCACAGTAACAATCTCTGCTGATGTTGATCACGGCTATCTGGCTGATGAAAGAGTTAAATTCATTCAAGACTCGATTGTTCAGGATTGGGACAAGAGAGTACAAATTGACTTTAAAGGCGACAAAGAAGATCAACAAAAATCAGAAGCCTTTTTGTTGAAGGCTTTTATATTGGCAATCACATTAATGATCTTGGTATTAGTGACACAATTCAATAGTGTATACCACACATTCATTGTCATGACGGCAGTATTTTTATCTACCACATGTGTATTTTTTGTTTTCTTTCTTGTCCATAAAGTTTTTGTAATTGTTATGTGCGGGGTAGGAATAATTGCTTTAGCAGGAATTATAGTAAATAATAATATATTATTACTTGACGCTTTTCATCACCAAGTTGAAGTATACAAAGATGACATTAAGCGATGTGTAATAAATGCTTCAATTTCTCGCATTAGGCCAATATTGCTTACTGTTGCAACCACAGTCCTTGGCTTAATACCGATGATTACTAAGCTAAACATAAATTTTTTTACGTTACAAATCACATATGACGCTCCATCAAGCCAGTGGTGGGTTGACATTTCAATCACCATAGCATGTGGAATGTTAGCTGCAACGGTTCTAACCTTATTTTTTACTCCTGCGTTGCTTATGATGCAAAGACATGAAAAAACT
wAlced_NODE_7163_length_9257_cov_174.347316_Alced_fastqc1_-_multidrug_resistance_protein_D_CDS	WP_182282765.1	3.8e-219	771.5	468	557	1024	WP_182282765.1 efflux RND transporter permease subunit [Wolbachia pipientis]	VDSDNILISVKAKESLSAKERDLILKEVEERILSIEKEIHVSYARSGAFSDNVIARIQLELMDWRFRRKAKHILNDIRSSVQDMKGIIINVQEEKPGPSADKPIQINLSGSVSSLNLAAEKILEIMNQPSSGFINIQDSRSAPEIEWNMSVDKSKATSSEVSVATIGDFIKMVTNGVLIGKYRPNNTDEEIDIVLRFPRKDRNMKTIDNLFINTVNGPYPMSNIVKYAPEKKVNKLNRIDGLRTVTISADVDTGYLVDERVKFIQNSIAQDWDKGVKIDFKGDKEDQQKSGAFLLKAFILAITLMILVLVTQFNNVYHTFIVMTAVFLSTTCVFFVFFLIQQVFVVVMCGVGIIALAGIIVNNNILLLDAFHHQIKVHKNDIKRCVINAAISRVRPILLTVATTVLGLIPMITRLNINFFTLQITYDAPSSQWWVDISTTIASGILAATVLTLFFTPALLVIQKHEKT	GTGGATTCAGATAATATTCTAATTAGAGTTAAAGCAAAGGAAAGTTTATCAGCCAAGGAACGAGATCTGATACTAAAAGAAGTAGAAGAGCGCATCTCAGGCATCAAAAAAGAAATTCATGCTTCTTATGCTAAATCAGGAACATTCTCAGATAACGTTATTGCCGAAATCCAACTAGAACTTGTGGATTGGCGCTTTAGGCGCAAAGCTAGGCATATATTAAATGATATAAGAAGTAGTGTGCAGGACATAAAAGGAGTAATAATCGATATTCAAGAAGAAAATTCAGGACCGTCAGCTAATAAGCCAATACAAATTAATCTCAGCGGGGATGAATCTAGCCTGGATTTAGCAGCAGAGCAAATTCTAAAAATTATGGATCAACCTTCATCAGGGTTTATAAATGTTCAAGACAGCAGATCAACACCTGAAATAGAGTGGAATATGAATATTGATAAAAGTAAGGCTGCAAGCTCTGGAGTAAGTGTTGCAACCATTGGCGATTTTATAAAAATGGTCACAAGTGGAGTATTAATCGGAAAATACAGATCGAATAATCTGGACCAAGAAATAGATATTATACTCCGTTTTCCTGAACGAGATCGTAACATGAAGACCATAGAGAACCTTTTTATTAATACAGTTAATGGTCCGTATCCTATGAGCAATATGGTAAAATACGCTCCCGAAAAAAAGATAAACAAACTAAGTAGGATTAACGGATCACGCACAGTAACAATCTCTGCTGATGTTGATCACGGCTATCTGGCTGATGAAAGAGTTAAATTCATTCAAGACTCGATTGTTCAGGATTGGGACAAGAGAGTACAAATTGACTTTAAAGGCGACAAAGAAGATCAACAAAAATCAGAAGCCTTTTTGTTGAAGGCTTTTATATTGGCAATCACATTAATGATCTTGGTATTAGTGACACAATTCAATAGTGTATACCACACATTCATTGTCATGACGGCAGTATTTTTATCTACCACATGTGTATTTTTTGTTTTCTTTCTTGTCCATAAAGTTTTTGTAATTGTTATGTGCGGGGTAGGAATAATTGCTTTAGCAGGAATTATAGTAAATAATAATATATTATTACTTGACGCTTTTCATCACCAAGTTGAAGTATACAAAGATGACATTAAGCGATGTGTAATAAATGCTTCAATTTCTCGCATTAGGCCAATATTGCTTACTGTTGCAACCACAGTCCTTGGCTTAATACCGATGATTACTAAGCTAAACATAAATTTTTTTACGTTACAAATCACATATGACGCTCCATCAAGCCAGTGGTGGGTTGACATTTCAATCACCATAGCATGTGGAATGTTAGCTGCAACGGTTCTAACCTTATTTTTTACTCCTGCGTTGCTTATGATGCAAAGACATGAAAAAACT
wAlced_NODE_7163_length_9257_cov_174.347316_Alced_fastqc1_-_multidrug_resistance_protein_D_CDS	WP_015589512.1	3e-39	171.8	95	437	531	WP_015589512.1 MULTISPECIES: efflux RND transporter permease subunit [unclassified Wolbachia]	LAVFFPLLLWPDTVGKFMQYIPITIILTLTGSLIMALVFIPTLGAIFGKPSVTSKEEIEKMNAIESGEIKNAGPIIRAYVRMLEKVLDHPKKFVC	TTGGCAGTGTTTTTCCCTCTGTTATTTTGGCCTGATATGATTGGTAAGTTTATGCAGTATATACCAATCACAATAATTTTAACTTTGACCGGTTCGCTCATTATGGCCTTGGTTTTCATACCAACACTCAGTGCAATGTTTGGTAAGCCTTCGGTAACTTCGAAAGAAGAAATTGAAAAAATGAATGCAATAGAAAGTGGTGAGATAAAGAATACTGGGCCTATAATAAGAGCTTATGCACGTACACTGGAGAAAGTTTTAGATCACCCTAAAAAATTTGTGTGC
wAlced_NODE_7163_length_9257_cov_174.347316_Alced_fastqc1_-_multidrug_resistance_protein_D_CDS	WP_174516802.1	3e-39	171.8	95	437	531	WP_174516802.1 efflux RND transporter permease subunit [Wolbachia endosymbiont of Cardiocondyla obscurior]	LAVFFPLLLWPDTVGKFMQYIPITIILTLTGSLIMALVFIPTLGAIFGKPSVTSKEEIEKMNAIESGEIKNAGPIIRAYVRMLEKVLDHPKKFVC	TTGGCAGTGTTTTTCCCTCTGTTATTTTGGCCTGATATGATTGGTAAGTTTATGCAGTATATACCAATCACAATAATTTTAACTTTGACCGGTTCGCTCATTATGGCCTTGGTTTTCATACCAACACTCAGTGCAATGTTTGGTAAGCCTTCGGTAACTTCGAAAGAAGAAATTGAAAAAATGAATGCAATAGAAAGTGGTGAGATAAAGAATACTGGGCCTATAATAAGAGCTTATGCACGTACACTGGAGAAAGTTTTAGATCACCCTAAAAAATTTGTGTGC
wAlced_NODE_7163_length_9257_cov_174.347316_Alced_fastqc1_-_multidrug_resistance_protein_D_CDS	WP_141456838.1	3e-39	171.8	95	437	531	WP_141456838.1 efflux RND transporter permease subunit [Wolbachia endosymbiont of Carposina sasakii]	LAVFFPLLLWPDTVGKFMQYIPITIILTLTGSLIMALVFIPTLGAIFGKPSVTSKEEIEKMNAIESGEIKNAGPIIRAYVRMLEKVLDHPKKFVC	TTGGCAGTGTTTTTCCCTCTGTTATTTTGGCCTGATATGATTGGTAAGTTTATGCAGTATATACCAATCACAATAATTTTAACTTTGACCGGTTCGCTCATTATGGCCTTGGTTTTCATACCAACACTCAGTGCAATGTTTGGTAAGCCTTCGGTAACTTCGAAAGAAGAAATTGAAAAAATGAATGCAATAGAAAGTGGTGAGATAAAGAATACTGGGCCTATAATAAGAGCTTATGCACGTACACTGGAGAAAGTTTTAGATCACCCTAAAAAATTTGTGTGC
wAlced_NODE_7163_length_9257_cov_174.347316_Alced_fastqc1_-_multidrug_resistance_protein_D_CDS	WP_197907097.1	3e-39	171.8	95	437	531	WP_197907097.1 efflux RND transporter permease subunit [Wolbachia endosymbiont of Kradibia gibbosae]	LAVFFPLLLWPDTVGKFMQYIPITIILTLTGSLIMALVFIPTLGAIFGKPSVTSKEEIEKMNAIESGEIKNAGPIIRAYVRMLEKVLDHPKKFVC	TTGGCAGTGTTTTTCCCTCTGTTATTTTGGCCTGATATGATTGGTAAGTTTATGCAGTATATACCAATCACAATAATTTTAACTTTGACCGGTTCGCTCATTATGGCCTTGGTTTTCATACCAACACTCAGTGCAATGTTTGGTAAGCCTTCGGTAACTTCGAAAGAAGAAATTGAAAAAATGAATGCAATAGAAAGTGGTGAGATAAAGAATACTGGGCCTATAATAAGAGCTTATGCACGTACACTGGAGAAAGTTTTAGATCACCCTAAAAAATTTGTGTGC
wAlced_NODE_7163_length_9257_cov_174.347316_Alced_fastqc1_-_multidrug_resistance_protein_D_CDS	WP_174132876.1	1.1e-38	169.9	95	437	531	WP_174132876.1 efflux RND transporter permease subunit [Wolbachia endosymbiont of Atemnus politus]	LAVFFPLLFWPDTVGKFMQYIPITMILTLTGSLIMALVFIPTLGAIFGEPSVTSKEEIEKMNAIESGEIKSTGPMVRAYVRILEKVLDHPKKFVC	TTGGCAGTGTTTTTCCCTCTGTTATTTTGGCCTGATATGATTGGTAAGTTTATGCAGTATATACCAATCACAATAATTTTAACTTTGACCGGTTCGCTCATTATGGCCTTGGTTTTCATACCAACACTCAGTGCAATGTTTGGTAAGCCTTCGGTAACTTCGAAAGAAGAAATTGAAAAAATGAATGCAATAGAAAGTGGTGAGATAAAGAATACTGGGCCTATAATAAGAGCTTATGCACGTACACTGGAGAAAGTTTTAGATCACCCTAAAAAATTTGTGTGC
wAlced_NODE_9094_length_6175_cov_154.718137_Alced_fastqc1_-_Multidrug_resistance_transporter,_Bcr/CflA_family_CDS	WP_168455595.1	1.2e-62	250	143	1	143	WP_168455595.1 multidrug effflux MFS transporter [Wolbachia endosymbiont of Ctenocephalides felis wCfeJ]	MKEKNYCLLVTMVIMMSVIGLMSSDIYLPALPVMAEYFHVRTQDIQTTLSVYLLGLSISQIIYGSLSDRFGRRPVIIIGVAIYTIFSGLCMVSISVKALVVYRFFQAVGACSGMVLGRTIIGDLFKKEEAAQIFASIFPIIGM	ATGAAGGGAAAAAATTACTACCTACTTATAACAATGGTTGTAATGATGAGCATTATAGGATTGATGTCCTCGGATATTTACCTACCTGCATTACCAGCAATGGCAGAGTATTTCCGTGTGAGATCACAAGATATACAAACTACTTTAAGTGTATATCTGCTTGGTTTATCTGTTTCACAAATAATTTACGGTTCCTTGTCAGATAGATTTGGTCGCCGACCCATTGTTATAATAGGTGTTGCTATCTATACTATATTCTCTGGACTTTGTATGATATCCACTAGCGTCAAAACCCTGGTAATTTTCCGCTTTTTCCAAGCAGTAGGAGCATGCTCTGGCATGGTACTGGGAAGAACAATTGTTGGTGACTTATTCAAAAAAGAAGAAGCAGCACAGATTTTTGCAAGTATCTTCCCAATTATTGGCATG
wAlced_NODE_9094_length_6175_cov_154.718137_Alced_fastqc1_-_Multidrug_resistance_transporter,_Bcr/CflA_family_CDS	WP_191110683.1	2.3e-58	235.7	143	1	143	WP_191110683.1 multidrug effflux MFS transporter [Candidatus Wolbachia massiliensis]	MKGKDYCLFVTMIAIMSIIGLMSSDIYLPALPAMAEYFHVAPQDIQTTLSVYLLGFSLSQIIYGSLSDRFGRRPIIIIGIAIYIVFSGLCMVSTSIKALIICRFFQAVGACSGMVLGRAIVGDLFKKEEAVQIFASIFPIIGI	ATGAAGGGAAAAAATTACTACCTACTTATAACAATGGTTGTAATGATGAGCATTATAGGATTGATGTCCTCGGATATTTACCTACCTGCATTACCAGCAATGGCAGAGTATTTCCGTGTGAGATCACAAGATATACAAACTACTTTAAGTGTATATCTGCTTGGTTTATCTGTTTCACAAATAATTTACGGTTCCTTGTCAGATAGATTTGGTCGCCGACCCATTGTTATAATAGGTGTTGCTATCTATACTATATTCTCTGGACTTTGTATGATATCCACTAGCGTCAAAACCCTGGTAATTTTCCGCTTTTTCCAAGCAGTAGGAGCATGCTCTGGCATGGTACTGGGAAGAACAATTGTTGGTGACTTATTCAAAAAAGAAGAAGCAGCACAGATTTTTGCAAGTATCTTCCCAATTATTGGCATG
wAlced_NODE_9094_length_6175_cov_154.718137_Alced_fastqc1_-_Multidrug_resistance_transporter,_Bcr/CflA_family_CDS	TXI13926.1	5.8e-33	151.4	143	1	143	TXI13926.1 Bcr/CflA family efflux MFS transporter [Pedobacter sp.]	MKTSQRIIFLGILVLTSVMGLIASDIYLPAMPDIGNYLGTNDLEVKKTLSFFLLGLSFSQLIYGPITDKFGRKKVLIFGTLLYTLASVLCSTATNIQALILFRFLQAVGACSGMVIARAIVADLYSKEEGAKVFTTIFPIIGV	ATGAAGGGAAAAAATTACTACCTACTTATAACAATGGTTGTAATGATGAGCATTATAGGATTGATGTCCTCGGATATTTACCTACCTGCATTACCAGCAATGGCAGAGTATTTCCGTGTGAGATCACAAGATATACAAACTACTTTAAGTGTATATCTGCTTGGTTTATCTGTTTCACAAATAATTTACGGTTCCTTGTCAGATAGATTTGGTCGCCGACCCATTGTTATAATAGGTGTTGCTATCTATACTATATTCTCTGGACTTTGTATGATATCCACTAGCGTCAAAACCCTGGTAATTTTCCGCTTTTTCCAAGCAGTAGGAGCATGCTCTGGCATGGTACTGGGAAGAACAATTGTTGGTGACTTATTCAAAAAAGAAGAAGCAGCACAGATTTTTGCAAGTATCTTCCCAATTATTGGCATG
wAlced_NODE_9094_length_6175_cov_154.718137_Alced_fastqc1_-_Multidrug_resistance_transporter,_Bcr/CflA_family_CDS	WP_133942324.1	1.3e-32	150.2	140	2	141	WP_133942324.1 multidrug effflux MFS transporter [Allofrancisella inopinata]	KNNIIFLFIIGLMCAIGLIATDIYIPVLPQIGDYFETSQHSLQLTLSVYLFGLAISQLIYGPLSDRYGRRPIILMGMVIFVIGTFLCMLSVSINMFIASRLLQAIGASSGMVIGRAVVGDTYTKQESAKIFTVIFPIVGL	AAAAATTACTACCTACTTATAACAATGGTTGTAATGATGAGCATTATAGGATTGATGTCCTCGGATATTTACCTACCTGCATTACCAGCAATGGCAGAGTATTTCCGTGTGAGATCACAAGATATACAAACTACTTTAAGTGTATATCTGCTTGGTTTATCTGTTTCACAAATAATTTACGGTTCCTTGTCAGATAGATTTGGTCGCCGACCCATTGTTATAATAGGTGTTGCTATCTATACTATATTCTCTGGACTTTGTATGATATCCACTAGCGTCAAAACCCTGGTAATTTTCCGCTTTTTCCAAGCAGTAGGAGCATGCTCTGGCATGGTACTGGGAAGAACAATTGTTGGTGACTTATTCAAAAAAGAAGAAGCAGCACAGATTTTTGCAAGTATCTTCCCAATTATTGGCATG
wAlced_NODE_9094_length_6175_cov_154.718137_Alced_fastqc1_-_Multidrug_resistance_transporter,_Bcr/CflA_family_CDS	WP_052463165.1	1.7e-32	149.8	82	1	82	WP_052463165.1 MFS transporter [Wolbachia endosymbiont of Cimex lectularius]	MKGKNYYLLITMVVMMSVIGLMSSDIYLPALPAMAEYFHVRSQDIQTTLSVYLLGLSVSQIIYGSLSDRFGRRPVIIIGVAI	ATGAAGGGAAAAAATTACTACCTACTTATAACAATGGTTGTAATGATGAGCATTATAGGATTGATGTCCTCGGATATTTACCTACCTGCATTACCAGCAATGGCAGAGTATTTCCGTGTGAGATCACAAGATATACAAACTACTTTAAGTGTATATCTGCTTGGTTTATCTGTTTCACAAATAATTTACGGTTCCTTGTCAGATAGATTTGGTCGCCGACCCATTGTTATAATAGGTGTTGCTATC
wAlced_NODE_13536_length_2054_cov_69.342671_Alced_fastqc1_-_MunI_regulatory_protein_CDS	WP_174132605.1	6.3e-114	421	222	1	222	WP_174132605.1 helix-turn-helix domain-containing protein [Wolbachia endosymbiont of Atemnus politus]	MTKIKRQSLRLLLSQNIRRLRNIKGLSQETLADLCKLHRTYIGSVERGERNISIDNIERIADALGVVPTALLSPERTYQDRKFLEELFPHIRKYQEFAVKHGIDDIFQDNGGKILQVLLLTGLTILPGRKGNDAVDEYGNEYELKSVNALLTKDFSTHHHMNPTIIAKYRKVDWIFAIYEGIELKEIYKLTPQDLEPYYVAWEKKWHDIGGKDINNPKIPLK	ATGACGAAAGTAAAAAGGCAATCTCTACGGTTACTTCTTTCTCAGAATATACGAAGGCTAAGAAATATAAAAGGATTTTCCCAAGAAACTCTTGCTGATTTATGCAAATTACACAGGACATATATAGGCTCCGTTGAACGTGGTGAGCGAAATATCTCCATAGATAATATTGAGCGCATAGCAGATGCGCTCGGTGTAGTACCCACTGCACTTCTAAACCAGGAGGGAACTTATCAAGATAGAAAACTTCTGGAAGAACTATTTCCCCATATACGGAAGTATCAAGAGTTTGCTGTTAAGCATGGTATAAATGATATATTTCAGGACAACGGTGGAAAAATTCTACAAGTTTTACTACTAACTGGACTCACTATTCTTCCAGGACGCGAGGGAAATGATGCTATTGATGAGTATGGTCATGAATATGAGCTTAAATCAGTAAATTCTCTTCTTACAAAAGACTTTTCTACTCATCATCATATGAATCCTACAATAATTGCAAAATACCGAAAAGTGGATTGGATATTTGCTATTTATGAAGGGATAGAGCTGAAAGAAATATACAAATTAACGCTGCAGGACCTTGAACCATATTATGTTACATGGGAAAAGAAATGGCATGATATTGGTGATAAAGACATTAATAATTCCAAAATTCCTTTAAAA
wAlced_NODE_13536_length_2054_cov_69.342671_Alced_fastqc1_-_MunI_regulatory_protein_CDS	WP_182367812.1	5.2e-108	401.4	222	1	219	WP_182367812.1 helix-turn-helix domain-containing protein [Wolbachia pipientis]	MTKIKKQSLRLLLSQNIRKIRNIKGLSQETLADLCELHRTYIGSVERGERNISIDNVERIADALGIEPTALLNQDQDRKCLKDIFPHIRKYQEFAVKHGINDIFQDNGGKILQVLLLTGLTILPAREGNDAIDEYGNEYELKSVNALLTKSFSTHHHMNPTIIAKYRKVDWVFAIYEGIELKEIYKLTPQDLEPYYITWEKKWHDTGGKDINNPKIPLK	ATGACGAAAGTAAAAAGGCAATCTCTACGGTTACTTCTTTCTCAGAATATACGAAGGCTAAGAAATATAAAAGGATTTTCCCAAGAAACTCTTGCTGATTTATGCAAATTACACAGGACATATATAGGCTCCGTTGAACGTGGTGAGCGAAATATCTCCATAGATAATATTGAGCGCATAGCAGATGCGCTCGGTGTAGTACCCACTGCACTTCTAAACCAGGAGGGAACTTATCAAGATAGAAAACTTCTGGAAGAACTATTTCCCCATATACGGAAGTATCAAGAGTTTGCTGTTAAGCATGGTATAAATGATATATTTCAGGACAACGGTGGAAAAATTCTACAAGTTTTACTACTAACTGGACTCACTATTCTTCCAGGACGCGAGGGAAATGATGCTATTGATGAGTATGGTCATGAATATGAGCTTAAATCAGTAAATTCTCTTCTTACAAAAGACTTTTCTACTCATCATCATATGAATCCTACAATAATTGCAAAATACCGAAAAGTGGATTGGATATTTGCTATTTATGAAGGGATAGAGCTGAAAGAAATATACAAATTAACGCTGCAGGACCTTGAACCATATTATGTTACATGGGAAAAGAAATGGCATGATATTGGTGATAAAGACATTAATAATTCCAAAATTCCTTTAAAA
wAlced_NODE_13536_length_2054_cov_69.342671_Alced_fastqc1_-_MunI_regulatory_protein_CDS	WP_182319749.1	4.4e-107	398.3	222	1	219	WP_182319749.1 helix-turn-helix domain-containing protein [Wolbachia pipientis]	MTKIKKQPLRLLLSQNIRRIRNIKGLSQETLADLCELHRTYIGSVERGERNISIDNVERIADALGVEPTALLDQDQDKKCLKDIFPHIRKYQEFAVKHGINDIFQDNGGKILQVLLLTGLTILPAREGNDAIDEYGNEYELKSVNALLTKSFSTHHHMNPTIIAKYRKVDWIFAIYEGIELKEIYKLTPQDLEPYYITWEKKWHDTGGKDINNPKIPLK	ATGACGAAAGTAAAAAGGCAATCTCTACGGTTACTTCTTTCTCAGAATATACGAAGGCTAAGAAATATAAAAGGATTTTCCCAAGAAACTCTTGCTGATTTATGCAAATTACACAGGACATATATAGGCTCCGTTGAACGTGGTGAGCGAAATATCTCCATAGATAATATTGAGCGCATAGCAGATGCGCTCGGTGTAGTACCCACTGCACTTCTAAACCAGGAGGGAACTTATCAAGATAGAAAACTTCTGGAAGAACTATTTCCCCATATACGGAAGTATCAAGAGTTTGCTGTTAAGCATGGTATAAATGATATATTTCAGGACAACGGTGGAAAAATTCTACAAGTTTTACTACTAACTGGACTCACTATTCTTCCAGGACGCGAGGGAAATGATGCTATTGATGAGTATGGTCATGAATATGAGCTTAAATCAGTAAATTCTCTTCTTACAAAAGACTTTTCTACTCATCATCATATGAATCCTACAATAATTGCAAAATACCGAAAAGTGGATTGGATATTTGCTATTTATGAAGGGATAGAGCTGAAAGAAATATACAAATTAACGCTGCAGGACCTTGAACCATATTATGTTACATGGGAAAAGAAATGGCATGATATTGGTGATAAAGACATTAATAATTCCAAAATTCCTTTAAAA
wAlced_NODE_13536_length_2054_cov_69.342671_Alced_fastqc1_-_MunI_regulatory_protein_CDS	WP_143689316.1	9.8e-107	397.1	222	1	219	WP_143689316.1 helix-turn-helix domain-containing protein [Wolbachia endosymbiont of Nilaparvata lugens]	MIKIKKQSLRLLLSQNIRKIRNIKGLSQETLADLCELHRTYIGSVERGERNISIDNIERIADALGVEPTALLNQDQDRKCLKDIFSHIRKYQEFAVKHGINDIFQDNGGKILQVLLLTGLTILPAREGNDAIDEYGNEYELKSVNALLTKSFSTHHHMNPTIIAKYRKVDWIFAIYEGIELKEIYKLTPQDLEPYYITWEKKWHDTGGKDINNPKIPLK	ATGACGAAAGTAAAAAGGCAATCTCTACGGTTACTTCTTTCTCAGAATATACGAAGGCTAAGAAATATAAAAGGATTTTCCCAAGAAACTCTTGCTGATTTATGCAAATTACACAGGACATATATAGGCTCCGTTGAACGTGGTGAGCGAAATATCTCCATAGATAATATTGAGCGCATAGCAGATGCGCTCGGTGTAGTACCCACTGCACTTCTAAACCAGGAGGGAACTTATCAAGATAGAAAACTTCTGGAAGAACTATTTCCCCATATACGGAAGTATCAAGAGTTTGCTGTTAAGCATGGTATAAATGATATATTTCAGGACAACGGTGGAAAAATTCTACAAGTTTTACTACTAACTGGACTCACTATTCTTCCAGGACGCGAGGGAAATGATGCTATTGATGAGTATGGTCATGAATATGAGCTTAAATCAGTAAATTCTCTTCTTACAAAAGACTTTTCTACTCATCATCATATGAATCCTACAATAATTGCAAAATACCGAAAAGTGGATTGGATATTTGCTATTTATGAAGGGATAGAGCTGAAAGAAATATACAAATTAACGCTGCAGGACCTTGAACCATATTATGTTACATGGGAAAAGAAATGGCATGATATTGGTGATAAAGACATTAATAATTCCAAAATTCCTTTAAAA
wAlced_NODE_13536_length_2054_cov_69.342671_Alced_fastqc1_-_MunI_regulatory_protein_CDS	WP_213863270.1	8.3e-106	394	222	1	219	WP_213863270.1 helix-turn-helix domain-containing protein [Wolbachia endosymbiont of Rhagoletis cerasi]	MTKIKKQPLRLLLSQNIRRIRNIKELSQETLADLCELHRTYIGSVERGERNISIDNVERIADALGVEPTALLDQDQDRKCLKDIFPHIRKYQEFAVKHGINDIFQDNGGKILQVLLLTGLTILPAREGNDAIDEYGNEYELKSVNALLTKSFSTHHHMNPTIIAKYRKVDWIFAIYEGIELKEIYKLTPQDLEPYYITWEKKWHDTGGTDINNPKIPLK	ATGACGAAAGTAAAAAGGCAATCTCTACGGTTACTTCTTTCTCAGAATATACGAAGGCTAAGAAATATAAAAGGATTTTCCCAAGAAACTCTTGCTGATTTATGCAAATTACACAGGACATATATAGGCTCCGTTGAACGTGGTGAGCGAAATATCTCCATAGATAATATTGAGCGCATAGCAGATGCGCTCGGTGTAGTACCCACTGCACTTCTAAACCAGGAGGGAACTTATCAAGATAGAAAACTTCTGGAAGAACTATTTCCCCATATACGGAAGTATCAAGAGTTTGCTGTTAAGCATGGTATAAATGATATATTTCAGGACAACGGTGGAAAAATTCTACAAGTTTTACTACTAACTGGACTCACTATTCTTCCAGGACGCGAGGGAAATGATGCTATTGATGAGTATGGTCATGAATATGAGCTTAAATCAGTAAATTCTCTTCTTACAAAAGACTTTTCTACTCATCATCATATGAATCCTACAATAATTGCAAAATACCGAAAAGTGGATTGGATATTTGCTATTTATGAAGGGATAGAGCTGAAAGAAATATACAAATTAACGCTGCAGGACCTTGAACCATATTATGTTACATGGGAAAAGAAATGGCATGATATTGGTGATAAAGACATTAATAATTCCAAAATTCCTTTAAAA
wAlced_NODE_11597_length_3528_cov_155.639793_Alced_fastqc1_-_Muramoyltetrapeptide_carboxypeptidase_(EC_3.4.17.13)_CDS	WP_041046127.1	2.2e-176	629	335	1	335	WP_041046127.1 LD-carboxypeptidase [Wolbachia endosymbiont of Cimex lectularius]	MRSVIVYILYFILVLCINTGVCAVDQVDIIAPSSKGKESDLTTIKEYVEALGFYPHIAEKIYSNDNPFYSNSDEFRANDLISALTDDSKIIWCIRGGTGASRLIPYLERLPNDKKERIAQNKKILIGYSDITALHIYLQAKYDWQTLHGTMLEMIVNNSVSESSVEKLKELILNKRSSIRFDNLKIINNSIKLKNGRLESKIVGGNMTLVENSVGTAWQVNAKGKILFLEDIRVYPYEMERSLDHLKQAHIFDEVQAVIFGSFTDSGNDNLIEIVKERFAKSINFPVFTIQGIGHGYTNDPLPLNTHTTIGIQDEKEGLFFMDVQNLQIDLPVSQ	ATGCATTCCGTTATTGTTTACATTTTATACTTCATCCTTGTTTTGTGTATTAACACGGGTGTCTGTGCAGTTGATCAAGTCGATATTATTGCTCCTTCTTCGAAGGGAAAAGAGTCAGATCTAACTACCATAAAAGAATATGTGGAAGCCTTGGGTTTTTATCCCCATATTGAGGAGAAAATATACAGTAACGATAATCCATTCTACTCTAACTCCGATGAATTCAGAGCAAATGATTTGATCAATGCCTTAACCGACGATAGCAAAATAATTTGGTGTATTAGAGGAGGAACAGGAGCTTCTTGGTTAATTCCTTATCTAGAGAGATTGCCCAATGATAAAAAAGAAAGAATTGCCCAAAATAAAAAAATTCTCATAGGCTATAGCGATATCACTGCCTTGCACATCTACCTGCAAGCAAAATATGATTGGCAAACTCTTCACGGTACCATGTTGGAAATGATAGTAAATAACTCTGTTTCTGAAAGCTCTGTTGAAAAATTAAAAGAGTTAATTCTGAACAAACGCAGCTCTATTAGATTCGATAATTTAAAAATAATCAACAATGGTATTAAACTAAAAAACGGCAGGTTAGAATCTAAAATTGTTGGTGGTAATATGACTTTAATTGAAGATAGCATAGGGACTGCTTGGCAAGTAAATGCAAAAGGCAAAATTTTATTTTTGGAAGACATAAGAGTTTATCCATACGCAATGGAACGCAGTTTAGATCACCTAAAACAAGCTCATATTTTCGATGGAGTGCAAGCGGTAATTTTTGGCAACTTTACTAATTCCGGTAACGATAATCTCGTTGAAGTTGTAAAGGAGAGATTTGCAAAAAGTGTCAACTTTCCGGTGTTCACAATTCAAGGAATAGGCCATGATTATACAAACGATCCCTTACCTCTTAACACCTACGCTACCGTTAGCATTCAAGACGAGAAAGAAGGTCTGTTTTTTATGGATGTGCAGAATTTACAGATTGATCTACCTGTATTACAG
wAlced_NODE_11597_length_3528_cov_155.639793_Alced_fastqc1_-_Muramoyltetrapeptide_carboxypeptidase_(EC_3.4.17.13)_CDS	WP_168456229.1	1e-165	593.6	323	2	324	WP_168456229.1 LD-carboxypeptidase [Wolbachia endosymbiont of Ctenocephalides felis wCfeJ]	IIYILYFILVLCINTGVYAVDQVDIIAPSSKGKESDLTTIKEYVEALGFYPHIEEKIYSNDNPFYSNSDEFRANDLISALTDDSKIIWCIRGGTGASRLISYLERLSNDKKERIAQNKKILIGYSDITALHIYLQAKYDWQTLHGAMLEMIVNNSVSESSVEKLKELVLNKRDSIRFDNLKIIDNGIKLKNGRLESKIVGGNMTLVENSVGTAWQVNAKGKILFLEDIRVYPYAMERSLDHLKQAHIFDEVQAVIFGSFTDSGNDNLIEIVKERFAKSVNFPVFTIQGIGHGYTNDPLPFNTHTTIDIQDEKKGLFFMDVKLL	ATTGTTTACATTTTATACTTCATCCTTGTTTTGTGTATTAACACGGGTGTCTGTGCAGTTGATCAAGTCGATATTATTGCTCCTTCTTCGAAGGGAAAAGAGTCAGATCTAACTACCATAAAAGAATATGTGGAAGCCTTGGGTTTTTATCCCCATATTGAGGAGAAAATATACAGTAACGATAATCCATTCTACTCTAACTCCGATGAATTCAGAGCAAATGATTTGATCAATGCCTTAACCGACGATAGCAAAATAATTTGGTGTATTAGAGGAGGAACAGGAGCTTCTTGGTTAATTCCTTATCTAGAGAGATTGCCCAATGATAAAAAAGAAAGAATTGCCCAAAATAAAAAAATTCTCATAGGCTATAGCGATATCACTGCCTTGCACATCTACCTGCAAGCAAAATATGATTGGCAAACTCTTCACGGTACCATGTTGGAAATGATAGTAAATAACTCTGTTTCTGAAAGCTCTGTTGAAAAATTAAAAGAGTTAATTCTGAACAAACGCAGCTCTATTAGATTCGATAATTTAAAAATAATCAACAATGGTATTAAACTAAAAAACGGCAGGTTAGAATCTAAAATTGTTGGTGGTAATATGACTTTAATTGAAGATAGCATAGGGACTGCTTGGCAAGTAAATGCAAAAGGCAAAATTTTATTTTTGGAAGACATAAGAGTTTATCCATACGCAATGGAACGCAGTTTAGATCACCTAAAACAAGCTCATATTTTCGATGGAGTGCAAGCGGTAATTTTTGGCAACTTTACTAATTCCGGTAACGATAATCTCGTTGAAGTTGTAAAGGAGAGATTTGCAAAAAGTGTCAACTTTCCGGTGTTCACAATTCAAGGAATAGGCCATGATTATACAAACGATCCCTTACCTCTTAACACCTACGCTACCGTTAGCATTCAAGACGAGAAAGAAGGTCTGTTTTTTATGGATGTGCAGAATTTA
wAlced_NODE_11597_length_3528_cov_155.639793_Alced_fastqc1_-_Muramoyltetrapeptide_carboxypeptidase_(EC_3.4.17.13)_CDS	WP_151807823.1	8.5e-160	573.9	323	2	324	WP_151807823.1 LD-carboxypeptidase [Wolbachia endosymbiont of Nasonia oneida]	IVYLLYFILTLCANTGIHAIDQVDIIAPSSKGKESDLTTIKEYVEALDFNPHISEKIYSNDNPFYSNSDEFRANDLISALIGDSKIIWCIRGGEGASRLIPYLEKLPNDKKERIAQNKKILIGYSDITALHIYLQAKYDWQTLHGTMLEMIVNNSVSESSVEKLKELILNKRDSIRFDNLKTINNGIRLKDGRLESKIIGGNMTLVENSIGTAWQINAKGKILFLEDIRVYPYAIERSLDHLKQAHIFDGVHAVIFGDFVNCYNDNLVEVVKERFAKSVNFPVFTMKGVGHGHTNDPLPFNTHAIISVQDEKEGLFFMDVQNL	ATTGTTTACATTTTATACTTCATCCTTGTTTTGTGTATTAACACGGGTGTCTGTGCAGTTGATCAAGTCGATATTATTGCTCCTTCTTCGAAGGGAAAAGAGTCAGATCTAACTACCATAAAAGAATATGTGGAAGCCTTGGGTTTTTATCCCCATATTGAGGAGAAAATATACAGTAACGATAATCCATTCTACTCTAACTCCGATGAATTCAGAGCAAATGATTTGATCAATGCCTTAACCGACGATAGCAAAATAATTTGGTGTATTAGAGGAGGAACAGGAGCTTCTTGGTTAATTCCTTATCTAGAGAGATTGCCCAATGATAAAAAAGAAAGAATTGCCCAAAATAAAAAAATTCTCATAGGCTATAGCGATATCACTGCCTTGCACATCTACCTGCAAGCAAAATATGATTGGCAAACTCTTCACGGTACCATGTTGGAAATGATAGTAAATAACTCTGTTTCTGAAAGCTCTGTTGAAAAATTAAAAGAGTTAATTCTGAACAAACGCAGCTCTATTAGATTCGATAATTTAAAAATAATCAACAATGGTATTAAACTAAAAAACGGCAGGTTAGAATCTAAAATTGTTGGTGGTAATATGACTTTAATTGAAGATAGCATAGGGACTGCTTGGCAAGTAAATGCAAAAGGCAAAATTTTATTTTTGGAAGACATAAGAGTTTATCCATACGCAATGGAACGCAGTTTAGATCACCTAAAACAAGCTCATATTTTCGATGGAGTGCAAGCGGTAATTTTTGGCAACTTTACTAATTCCGGTAACGATAATCTCGTTGAAGTTGTAAAGGAGAGATTTGCAAAAAGTGTCAACTTTCCGGTGTTCACAATTCAAGGAATAGGCCATGATTATACAAACGATCCCTTACCTCTTAACACCTACGCTACCGTTAGCATTCAAGACGAGAAAGAAGGTCTGTTTTTTATGGATGTGCAGAATTTA
wAlced_NODE_11597_length_3528_cov_155.639793_Alced_fastqc1_-_Muramoyltetrapeptide_carboxypeptidase_(EC_3.4.17.13)_CDS	WP_174132847.1	1.1e-159	573.5	330	1	327	WP_174132847.1 LD-carboxypeptidase [Wolbachia endosymbiont of Atemnus politus]	MHFAIAYLLYFIFCTSPTYAINQVDIIAPSSKGKESDLTTIKEYVEALDFHPHISKKIYSNDNPFYSNSDEFRANDLINALTDDSKIIWCIRGGTGASRLIPYLEKLPNDKKERIAQNKKILIGYSDITALHIYLQAKYDWQTLHGTMLEMIVNNSVSESSVEKLKRLILGRQNSIRFDNLKIINNGVKLKNGRLESKIVGGNMTLVENSIGTVWQINAKGKILFLEDIRVYPYAMERSLDHLKQAHILDEVQAVIFGNFTNSGNDDLVEIVKERFAKSVNFPVFTVQGIGHGYTNDPLPLNTHATISIQDEKEGLFFMDLHNLLSD	ATGCATTCCGTTATTGTTTACATTTTATACTTCATCCTTGTTTTGTGTATTAACACGGGTGTCTGTGCAGTTGATCAAGTCGATATTATTGCTCCTTCTTCGAAGGGAAAAGAGTCAGATCTAACTACCATAAAAGAATATGTGGAAGCCTTGGGTTTTTATCCCCATATTGAGGAGAAAATATACAGTAACGATAATCCATTCTACTCTAACTCCGATGAATTCAGAGCAAATGATTTGATCAATGCCTTAACCGACGATAGCAAAATAATTTGGTGTATTAGAGGAGGAACAGGAGCTTCTTGGTTAATTCCTTATCTAGAGAGATTGCCCAATGATAAAAAAGAAAGAATTGCCCAAAATAAAAAAATTCTCATAGGCTATAGCGATATCACTGCCTTGCACATCTACCTGCAAGCAAAATATGATTGGCAAACTCTTCACGGTACCATGTTGGAAATGATAGTAAATAACTCTGTTTCTGAAAGCTCTGTTGAAAAATTAAAAGAGTTAATTCTGAACAAACGCAGCTCTATTAGATTCGATAATTTAAAAATAATCAACAATGGTATTAAACTAAAAAACGGCAGGTTAGAATCTAAAATTGTTGGTGGTAATATGACTTTAATTGAAGATAGCATAGGGACTGCTTGGCAAGTAAATGCAAAAGGCAAAATTTTATTTTTGGAAGACATAAGAGTTTATCCATACGCAATGGAACGCAGTTTAGATCACCTAAAACAAGCTCATATTTTCGATGGAGTGCAAGCGGTAATTTTTGGCAACTTTACTAATTCCGGTAACGATAATCTCGTTGAAGTTGTAAAGGAGAGATTTGCAAAAAGTGTCAACTTTCCGGTGTTCACAATTCAAGGAATAGGCCATGATTATACAAACGATCCCTTACCTCTTAACACCTACGCTACCGTTAGCATTCAAGACGAGAAAGAAGGTCTGTTTTTTATGGATGTGCAGAATTTACAGATTGAT
wAlced_NODE_11597_length_3528_cov_155.639793_Alced_fastqc1_-_Muramoyltetrapeptide_carboxypeptidase_(EC_3.4.17.13)_CDS	WP_182309597.1	2.5e-159	572.4	323	2	324	WP_182309597.1 LD-carboxypeptidase [Wolbachia pipientis]	IVYLLYFILTLCANTGIHAIDQVDIIAPSSKGKELDLTTIKEYVEALDFNPHISEKIYSNDNPFYSNSDEFRANDLISALTGDSKIIWCIRGGEGASRLIPYLEKLPNDKKERIAQNKKILIGYSDITALHIYLQAKYDWQTLHGTMLEMIVNNSVSESSVEKLKELILNKRDSIRFDNLKTINNGIRLKDGRLESKIIGGNMTLVENSIGTVWQINAKGKILFLEDIRVYPYAIERSLDHLKQAHIFDGVHAVIFGDFVNCYNDNLVEVVKERFAKSVNFPVFTMKGVGHGHTNDPLPFNTHAIISVQDEKEGLFFMDVQNL	ATTGTTTACATTTTATACTTCATCCTTGTTTTGTGTATTAACACGGGTGTCTGTGCAGTTGATCAAGTCGATATTATTGCTCCTTCTTCGAAGGGAAAAGAGTCAGATCTAACTACCATAAAAGAATATGTGGAAGCCTTGGGTTTTTATCCCCATATTGAGGAGAAAATATACAGTAACGATAATCCATTCTACTCTAACTCCGATGAATTCAGAGCAAATGATTTGATCAATGCCTTAACCGACGATAGCAAAATAATTTGGTGTATTAGAGGAGGAACAGGAGCTTCTTGGTTAATTCCTTATCTAGAGAGATTGCCCAATGATAAAAAAGAAAGAATTGCCCAAAATAAAAAAATTCTCATAGGCTATAGCGATATCACTGCCTTGCACATCTACCTGCAAGCAAAATATGATTGGCAAACTCTTCACGGTACCATGTTGGAAATGATAGTAAATAACTCTGTTTCTGAAAGCTCTGTTGAAAAATTAAAAGAGTTAATTCTGAACAAACGCAGCTCTATTAGATTCGATAATTTAAAAATAATCAACAATGGTATTAAACTAAAAAACGGCAGGTTAGAATCTAAAATTGTTGGTGGTAATATGACTTTAATTGAAGATAGCATAGGGACTGCTTGGCAAGTAAATGCAAAAGGCAAAATTTTATTTTTGGAAGACATAAGAGTTTATCCATACGCAATGGAACGCAGTTTAGATCACCTAAAACAAGCTCATATTTTCGATGGAGTGCAAGCGGTAATTTTTGGCAACTTTACTAATTCCGGTAACGATAATCTCGTTGAAGTTGTAAAGGAGAGATTTGCAAAAAGTGTCAACTTTCCGGTGTTCACAATTCAAGGAATAGGCCATGATTATACAAACGATCCCTTACCTCTTAACACCTACGCTACCGTTAGCATTCAAGACGAGAAAGAAGGTCTGTTTTTTATGGATGTGCAGAATTTA
wAlced_NODE_12144_length_3066_cov_154.535038_Alced_fastqc1_-_Muramoyltetrapeptide_carboxypeptidase_(EC_3.4.17.13)_CDS	WP_041046127.1	1.9e-172	615.9	335	1	335	WP_041046127.1 LD-carboxypeptidase [Wolbachia endosymbiont of Cimex lectularius]	MRSVIVYILYFILVLCINTGVCAVDQVDIIAPSSKGKESDLTTIKEYVEALGFYPHIAEKIYSNDNPFYSNSDEFRANDLISALTDDSKIIWCIRGGTGASRLIPYLERLPNDKKERIAQNKKILIGYSDITALHIYLQAKYDWQTLHGTMLEMIVNNSVSESSVEKLKELILNKRSSIRFDNLKIINNSIKLKNGRLESKIVGGNMTLVENSVGTAWQVNAKGKILFLEDIRVYPYEMERSLDHLKQAHIFDEVQAVIFGSFTDSGNDNLIEIVKERFAKSINFPVFTIQGIGHGYTNDPLPLNTHTTIGIQDEKEGLFFMDVQNLQIDLPVSQ	ATGCGTTCCATTATTGTTTACATTTTATGCTTTATCCTTGTTTTATGTATTAACACTGGTGTCTATGCAGTTGATCAAGTTGATATTATTGCTCCTTCTTCGAAGGGGGAAGAGTCAGATCTAACTACCATAAAAGGATATGTGGAAGCTTTGGGTTTTTATCCCAATGTTTCGGAGAAAATATACAGTAACGATAATCCATTCTACTCTAACTACGATGAATTTAGAGCAAGTGATTTGATTAGCGCCTTAACCGACGATAGCAAAATAATTTGGTGCATTAGAGGAGGAACAGGAGCTTCTCGGTTAATTCTCTACCTAGAAAAGTTACCCAATGATAAAAAAGAAAGAATTGCCCAAAATAAAAAAGTTCTCATAGGCTATAGCGATATAACTGCCTTGCACATCTACCTGCAAGCAAAATATGATTGGCAAACTCTTCACGGTACCATGTTGGAAATGATAGTAAATAACTCTGTTTCTGAAAGCTCTGTTGAAAAATTAAAAGAGTTAATTCTGAACAAACGCAGCTCTATTAGATTCGATAATTTAAAAATAATCAACAATGGTATTAAACTAAAAAACGGCAGGTTAGAATCTAAAATTGTTGGTGGTAATATGACTTTAATTGAAGATAGCATAGGGACTGCTTGGCAAGTAAATGCAAAAGGCAAAATTTTATTTTTGGAAGACATAAGAGTTTATCCATACGCAATGGAACGCAGTTTAGATCACCTAAAACAAGCTCATATTTTCGATGGAGTGCAAGCGGTAATTTTCGGCAACTTTACTAATTCCGGTAACGATAATCTTATTGAAATTGTAAAAGAGAGGTTTGCAAAAAGTGTCAACTTTCCGGTGTTCACAATTCAAGGAATAGGCCATGGTTATACAAACGATCCCTTACCTCTTAACACCAACACTACCATCTGCATTCAAGACGAGAAAGAAGGTCTGTTTTTTATGGATGTGCAGAATTTACAGATTGATCTACCTGTATTACAG
wAlced_NODE_12144_length_3066_cov_154.535038_Alced_fastqc1_-_Muramoyltetrapeptide_carboxypeptidase_(EC_3.4.17.13)_CDS	WP_168456229.1	7.3e-164	587.4	323	2	324	WP_168456229.1 LD-carboxypeptidase [Wolbachia endosymbiont of Ctenocephalides felis wCfeJ]	IIYILYFILVLCINTGVYAVDQVDIIAPSSKGKESDLTTIKEYVEALGFYPHIEEKIYSNDNPFYSNSDEFRANDLISALTDDSKIIWCIRGGTGASRLISYLERLSNDKKERIAQNKKILIGYSDITALHIYLQAKYDWQTLHGAMLEMIVNNSVSESSVEKLKELVLNKRDSIRFDNLKIIDNGIKLKNGRLESKIVGGNMTLVENSVGTAWQVNAKGKILFLEDIRVYPYAMERSLDHLKQAHIFDEVQAVIFGSFTDSGNDNLIEIVKERFAKSVNFPVFTIQGIGHGYTNDPLPFNTHTTIDIQDEKKGLFFMDVKLL	ATTGTTTACATTTTATGCTTTATCCTTGTTTTATGTATTAACACTGGTGTCTATGCAGTTGATCAAGTTGATATTATTGCTCCTTCTTCGAAGGGGGAAGAGTCAGATCTAACTACCATAAAAGGATATGTGGAAGCTTTGGGTTTTTATCCCAATGTTTCGGAGAAAATATACAGTAACGATAATCCATTCTACTCTAACTACGATGAATTTAGAGCAAGTGATTTGATTAGCGCCTTAACCGACGATAGCAAAATAATTTGGTGCATTAGAGGAGGAACAGGAGCTTCTCGGTTAATTCTCTACCTAGAAAAGTTACCCAATGATAAAAAAGAAAGAATTGCCCAAAATAAAAAAGTTCTCATAGGCTATAGCGATATAACTGCCTTGCACATCTACCTGCAAGCAAAATATGATTGGCAAACTCTTCACGGTACCATGTTGGAAATGATAGTAAATAACTCTGTTTCTGAAAGCTCTGTTGAAAAATTAAAAGAGTTAATTCTGAACAAACGCAGCTCTATTAGATTCGATAATTTAAAAATAATCAACAATGGTATTAAACTAAAAAACGGCAGGTTAGAATCTAAAATTGTTGGTGGTAATATGACTTTAATTGAAGATAGCATAGGGACTGCTTGGCAAGTAAATGCAAAAGGCAAAATTTTATTTTTGGAAGACATAAGAGTTTATCCATACGCAATGGAACGCAGTTTAGATCACCTAAAACAAGCTCATATTTTCGATGGAGTGCAAGCGGTAATTTTCGGCAACTTTACTAATTCCGGTAACGATAATCTTATTGAAATTGTAAAAGAGAGGTTTGCAAAAAGTGTCAACTTTCCGGTGTTCACAATTCAAGGAATAGGCCATGGTTATACAAACGATCCCTTACCTCTTAACACCAACACTACCATCTGCATTCAAGACGAGAAAGAAGGTCTGTTTTTTATGGATGTGCAGAATTTA
wAlced_NODE_12144_length_3066_cov_154.535038_Alced_fastqc1_-_Muramoyltetrapeptide_carboxypeptidase_(EC_3.4.17.13)_CDS	WP_151807823.1	1.9e-156	562.8	323	2	324	WP_151807823.1 LD-carboxypeptidase [Wolbachia endosymbiont of Nasonia oneida]	IVYLLYFILTLCANTGIHAIDQVDIIAPSSKGKESDLTTIKEYVEALDFNPHISEKIYSNDNPFYSNSDEFRANDLISALIGDSKIIWCIRGGEGASRLIPYLEKLPNDKKERIAQNKKILIGYSDITALHIYLQAKYDWQTLHGTMLEMIVNNSVSESSVEKLKELILNKRDSIRFDNLKTINNGIRLKDGRLESKIIGGNMTLVENSIGTAWQINAKGKILFLEDIRVYPYAIERSLDHLKQAHIFDGVHAVIFGDFVNCYNDNLVEVVKERFAKSVNFPVFTMKGVGHGHTNDPLPFNTHAIISVQDEKEGLFFMDVQNL	ATTGTTTACATTTTATGCTTTATCCTTGTTTTATGTATTAACACTGGTGTCTATGCAGTTGATCAAGTTGATATTATTGCTCCTTCTTCGAAGGGGGAAGAGTCAGATCTAACTACCATAAAAGGATATGTGGAAGCTTTGGGTTTTTATCCCAATGTTTCGGAGAAAATATACAGTAACGATAATCCATTCTACTCTAACTACGATGAATTTAGAGCAAGTGATTTGATTAGCGCCTTAACCGACGATAGCAAAATAATTTGGTGCATTAGAGGAGGAACAGGAGCTTCTCGGTTAATTCTCTACCTAGAAAAGTTACCCAATGATAAAAAAGAAAGAATTGCCCAAAATAAAAAAGTTCTCATAGGCTATAGCGATATAACTGCCTTGCACATCTACCTGCAAGCAAAATATGATTGGCAAACTCTTCACGGTACCATGTTGGAAATGATAGTAAATAACTCTGTTTCTGAAAGCTCTGTTGAAAAATTAAAAGAGTTAATTCTGAACAAACGCAGCTCTATTAGATTCGATAATTTAAAAATAATCAACAATGGTATTAAACTAAAAAACGGCAGGTTAGAATCTAAAATTGTTGGTGGTAATATGACTTTAATTGAAGATAGCATAGGGACTGCTTGGCAAGTAAATGCAAAAGGCAAAATTTTATTTTTGGAAGACATAAGAGTTTATCCATACGCAATGGAACGCAGTTTAGATCACCTAAAACAAGCTCATATTTTCGATGGAGTGCAAGCGGTAATTTTCGGCAACTTTACTAATTCCGGTAACGATAATCTTATTGAAATTGTAAAAGAGAGGTTTGCAAAAAGTGTCAACTTTCCGGTGTTCACAATTCAAGGAATAGGCCATGGTTATACAAACGATCCCTTACCTCTTAACACCAACACTACCATCTGCATTCAAGACGAGAAAGAAGGTCTGTTTTTTATGGATGTGCAGAATTTA
wAlced_NODE_12144_length_3066_cov_154.535038_Alced_fastqc1_-_Muramoyltetrapeptide_carboxypeptidase_(EC_3.4.17.13)_CDS	WP_182309597.1	5.6e-156	561.2	323	2	324	WP_182309597.1 LD-carboxypeptidase [Wolbachia pipientis]	IVYLLYFILTLCANTGIHAIDQVDIIAPSSKGKELDLTTIKEYVEALDFNPHISEKIYSNDNPFYSNSDEFRANDLISALTGDSKIIWCIRGGEGASRLIPYLEKLPNDKKERIAQNKKILIGYSDITALHIYLQAKYDWQTLHGTMLEMIVNNSVSESSVEKLKELILNKRDSIRFDNLKTINNGIRLKDGRLESKIIGGNMTLVENSIGTVWQINAKGKILFLEDIRVYPYAIERSLDHLKQAHIFDGVHAVIFGDFVNCYNDNLVEVVKERFAKSVNFPVFTMKGVGHGHTNDPLPFNTHAIISVQDEKEGLFFMDVQNL	ATTGTTTACATTTTATGCTTTATCCTTGTTTTATGTATTAACACTGGTGTCTATGCAGTTGATCAAGTTGATATTATTGCTCCTTCTTCGAAGGGGGAAGAGTCAGATCTAACTACCATAAAAGGATATGTGGAAGCTTTGGGTTTTTATCCCAATGTTTCGGAGAAAATATACAGTAACGATAATCCATTCTACTCTAACTACGATGAATTTAGAGCAAGTGATTTGATTAGCGCCTTAACCGACGATAGCAAAATAATTTGGTGCATTAGAGGAGGAACAGGAGCTTCTCGGTTAATTCTCTACCTAGAAAAGTTACCCAATGATAAAAAAGAAAGAATTGCCCAAAATAAAAAAGTTCTCATAGGCTATAGCGATATAACTGCCTTGCACATCTACCTGCAAGCAAAATATGATTGGCAAACTCTTCACGGTACCATGTTGGAAATGATAGTAAATAACTCTGTTTCTGAAAGCTCTGTTGAAAAATTAAAAGAGTTAATTCTGAACAAACGCAGCTCTATTAGATTCGATAATTTAAAAATAATCAACAATGGTATTAAACTAAAAAACGGCAGGTTAGAATCTAAAATTGTTGGTGGTAATATGACTTTAATTGAAGATAGCATAGGGACTGCTTGGCAAGTAAATGCAAAAGGCAAAATTTTATTTTTGGAAGACATAAGAGTTTATCCATACGCAATGGAACGCAGTTTAGATCACCTAAAACAAGCTCATATTTTCGATGGAGTGCAAGCGGTAATTTTCGGCAACTTTACTAATTCCGGTAACGATAATCTTATTGAAATTGTAAAAGAGAGGTTTGCAAAAAGTGTCAACTTTCCGGTGTTCACAATTCAAGGAATAGGCCATGGTTATACAAACGATCCCTTACCTCTTAACACCAACACTACCATCTGCATTCAAGACGAGAAAGAAGGTCTGTTTTTTATGGATGTGCAGAATTTA
wAlced_NODE_12144_length_3066_cov_154.535038_Alced_fastqc1_-_Muramoyltetrapeptide_carboxypeptidase_(EC_3.4.17.13)_CDS	WP_182367573.1	1.6e-155	559.7	323	2	324	WP_182367573.1 LD-carboxypeptidase [Wolbachia pipientis]	IVYLLYFILTLCANTGIHAIDQVDIIAPSSKGKELDLTTIKEYVEALDFNPHISEKIYSNDNPFYSNSDEFRANDLISALTGDSKIIWCIRGGEGASRLIPYLEKLPNDKKERIAQNKKILIGYSDITALHIHLQAKYDWQTLHGTMLEMIVNNSVSESSVEKLKELILNKRDSIRFDNLKTINNGIRLKDGRLESKIIGGNMTLVENSIGTAWQINAKGKILFLEDIRVYPYAIERSLDHLKQAHIFDGVHAVIFGDFVNCYNDNLVEVVKERFAKSVNFPVFTMKGVGHGHTNDPLPFNTHAIISVQDEKEGLFFMDVQNV	ATTGTTTACATTTTATGCTTTATCCTTGTTTTATGTATTAACACTGGTGTCTATGCAGTTGATCAAGTTGATATTATTGCTCCTTCTTCGAAGGGGGAAGAGTCAGATCTAACTACCATAAAAGGATATGTGGAAGCTTTGGGTTTTTATCCCAATGTTTCGGAGAAAATATACAGTAACGATAATCCATTCTACTCTAACTACGATGAATTTAGAGCAAGTGATTTGATTAGCGCCTTAACCGACGATAGCAAAATAATTTGGTGCATTAGAGGAGGAACAGGAGCTTCTCGGTTAATTCTCTACCTAGAAAAGTTACCCAATGATAAAAAAGAAAGAATTGCCCAAAATAAAAAAGTTCTCATAGGCTATAGCGATATAACTGCCTTGCACATCTACCTGCAAGCAAAATATGATTGGCAAACTCTTCACGGTACCATGTTGGAAATGATAGTAAATAACTCTGTTTCTGAAAGCTCTGTTGAAAAATTAAAAGAGTTAATTCTGAACAAACGCAGCTCTATTAGATTCGATAATTTAAAAATAATCAACAATGGTATTAAACTAAAAAACGGCAGGTTAGAATCTAAAATTGTTGGTGGTAATATGACTTTAATTGAAGATAGCATAGGGACTGCTTGGCAAGTAAATGCAAAAGGCAAAATTTTATTTTTGGAAGACATAAGAGTTTATCCATACGCAATGGAACGCAGTTTAGATCACCTAAAACAAGCTCATATTTTCGATGGAGTGCAAGCGGTAATTTTCGGCAACTTTACTAATTCCGGTAACGATAATCTTATTGAAATTGTAAAAGAGAGGTTTGCAAAAAGTGTCAACTTTCCGGTGTTCACAATTCAAGGAATAGGCCATGGTTATACAAACGATCCCTTACCTCTTAACACCAACACTACCATCTGCATTCAAGACGAGAAAGAAGGTCTGTTTTTTATGGATGTGCAGAATTTA
wAlced_NODE_8385_length_7132_cov_150.258443_Alced_fastqc1_-_Myosin_heavy_chain_CDS	WP_041045353.1	1.1e-41	182.2	412	444	784	WP_041045353.1 hypothetical protein [Wolbachia endosymbiont of Cimex lectularius]	HELESRLKNLGSQLSTATNKEKNLENDVAELQKQAQALEGNKEWELAGIDSTLKETFLTIMELLVQQLLLNNQEQSVKEKKLEELTLSYSDQVHQIAGLQAENLSLEVKNGKLLSVIERSITEEAEVKKMDEKVRQNQHKLIDQIKKLEEALKEKDAQYKXXXXXXXHALGNLEYKLESLESQSTTAKMQQRKDSSHQANMKSMAKSEADLFQKNKGRLDKQLQKTKKEPVEQPNEKLTPNAFMSCTSSTTRLKNNLTTEKKASVVKKHINNLCNEKFVQSYTNSLPEDALEKSIKTKAKSLDSSNVQKLAXXXXXXXXXXXXXXXXXXSFLSRTSSTASI	CATGAGTTAGAAAGTCGATTAAGTACAGTAATAAACAAGAAAAAGAACTTAGAAAATGATGTTGCTGAGTTACAAAAGCAAGTGCAAACTTTAGAAGGAAATAAAGAATGGGAGTTAGCTGGAATAGATGGTATCTTAAAGGAAGTTTTCTCGAACACAATGGAAATGTTAGCGCAGCAACTACTACTAAATAATCAAGAGCAATCTGTAAAAGAAAAAAAGTTAGAGGAGTTAACTTTGTCCTATGTTGATCGAGAACATCAGATAGAAGAATTACAGTTGGAAAATGACTTCTTGGAAGAGCAAAATGGAGAGTTGAGATCTAGAAATAGAAAACTTGAATCTGAGGTAGTACATTTGAAAGAAGAATCAATTCAATCCAAAGTAGAACTTGTGAGTGGCATAGTGAAAGGTCTTGAAGATTCAGAAAGAAAATGTATGAAAACAGGTAGTCTAACATTGTTAGATGAAGAATTAAGTGCAAGTGTAGAAAAGTTGTCTGACCAATTATATAAAGTAAGAAGTATAGAAAGGCAACAGCCTCAAAACACTCAGGGATCTAAACAACAATTGGAGGGAGAGACAATTAACTTGGAAGGTAAATTAAAGATCGAGCAGTCACAAAAGGAACAAAAGCAAATAGAAGAATTGGAAGAAAAAGACGCTCAGTGCGAACAATTAAAGGAGAGCCTATGTGCATTAGAGGGCTTAGAATATAGATTAGAGAGTTTAGAAAGTCAAAGCACTACGGCAAAAGTGCAACAACGGAAAAACAGCTCTCACCAAATAAACATGAAATCGATTACCAAAAGTGAGGCTGATTTATCTCATGAGAAAAAAGCAAGTTTTGTTAAGAAGCGTAAAAATAACCTATATAATGAAAAATATATAAAGTCTTATACAGATTCCTTACCTTTAAAAGATGAAGTTAAAACAAAATACACACCTAACTCTTTTCTGAGCTGCACTAGCAGCACCGCAAGCATT
wAlced_NODE_8385_length_7132_cov_150.258443_Alced_fastqc1_-_Myosin_heavy_chain_CDS	WP_174132727.1	3.9e-07	67.4	33	315	347	WP_174132727.1 hypothetical protein [Wolbachia endosymbiont of Atemnus politus]	TDSLPLKDEVKTRYTPNSFLSCTSSTASIKLRE	ACAGATTCCTTACCTTTAAAAGATGAAGTTAAAACAAAATACACACCTAACTCTTTTCTGAGCTGCACTAGCAGCACCGCAAGCATTAAGCTTAGAGAA
wAlced_NODE_9126_length_6143_cov_175.531702_Alced_fastqc1_-_Myosin_heavy_chain,_skeletal_muscle,_juvenile_CDS	WP_041046274.1	3.7e-83	318.9	246	4	249	WP_041046274.1 hypothetical protein [Wolbachia endosymbiont of Cimex lectularius]	ENEDVLIAESQSLDADEQKKKDILVVIESCNSFQEAIKQLEKEKLIWYLIGLLRKNEEVRKQINSKWEADFQQFEQSVKKTQDEIHSKLKGTLSDQSFLAYSTKDNDFNIRFENKEEPVKISDILRASSEGKVYHIFLEEDSKITARREKGNKRHYDFDGPGSCEMTINWQAKDSEGNIIDCSMAVKVGLSGILEVIGEPKFGNLKFTSSLSEEEGDKILKLVEQNKEVFINGKSLLEAFIGIDKN	GAAAAAAAGGAAAGTGTATCTATAAATAATCAGAGTTTAAACGTAGATGAAACAGTAAGAAGTAGTGTACTGAAGACTATTAAAGACAGCAAAAATCTTCAGGAAGCTATAGAGCAACTAGAAAAAGAAAAATTAATCTGGTACCTTATTGGTCCTTTACGCAAAGATGAAGAGGTTAGGAAACAGATAAACTCAAAATGGGAAGCAGATTTCCAACGGTTCGAGCAGTCAATAAACGCAACACATAAGGAACTTAAGTTGTCTCTACCAAATCAAAGTTTCTTAGTGTATTCAACAAAAGATAATGACTTCAACATTAGGTTTGAAAACAAAGAAGAAGCAATAAAAATCAGTGATATCTTAAAAGCTAGCAGTGAGGGTAAGGTCTATCATATATCCCTCGGAGAAGACAACCAAATAACCGCAAGCAAGAAAAATGGTAATGAGAGGCATTATAATTTTACTGGCTCTGGCTCATGTGAGATGACTATCAACTGGCAAGCTAAGGATTCTAATGGTAATAGTATAAGTTGTAGCATGACTGTGAAAGTGGGTCTCATTGGTATACTAAAAGTGATTGGCGAGCCGAAATTTGGCGATCTAAAGTTTACGGATTCATTATCAGAGGAGGAAGGAAACGAAATATTGGAATTGGTAAAACAGAATAAAGAGGTCTTTATCGATGGAAAAACTCTATATCACCCCAACTATGGATTAGAAAGAAGT
wAlced_NODE_9126_length_6143_cov_175.531702_Alced_fastqc1_-_Myosin_heavy_chain,_skeletal_muscle,_juvenile_CDS	WP_191110960.1	4e-82	315.5	245	1	245	WP_191110960.1 hypothetical protein [Candidatus Wolbachia massiliensis]	MPEEDESVFVAENQSLNVDETARSSVLSIIETSNSFQKAVKKLEEEKLIWYFIGPLCKDEEFRKQISLKWEADFQEFEQSVKKIYEKFKPLLPDQSFLAYSIKDNNFNIRFDNEEKPIKISDILKASNKGEVYNISLGKDSLVTACKKNGNERHYDFAGSGLCEMTINWQAIASEGKSIGCSITVEVGSDGIQRVIGEPKFGSLKFTDPLSEEIENKVLELVKQNKEVFINGKTLYQAFTDMGRS	ATGCCAGAAAAAAAGGAAAGTGTATCTATAAATAATCAGAGTTTAAACGTAGATGAAACAGTAAGAAGTAGTGTACTGAAGACTATTAAAGACAGCAAAAATCTTCAGGAAGCTATAGAGCAACTAGAAAAAGAAAAATTAATCTGGTACCTTATTGGTCCTTTACGCAAAGATGAAGAGGTTAGGAAACAGATAAACTCAAAATGGGAAGCAGATTTCCAACGGTTCGAGCAGTCAATAAACGCAACACATAAGGAACTTAAGTTGTCTCTACCAAATCAAAGTTTCTTAGTGTATTCAACAAAAGATAATGACTTCAACATTAGGTTTGAAAACAAAGAAGAAGCAATAAAAATCAGTGATATCTTAAAAGCTAGCAGTGAGGGTAAGGTCTATCATATATCCCTCGGAGAAGACAACCAAATAACCGCAAGCAAGAAAAATGGTAATGAGAGGCATTATAATTTTACTGGCTCTGGCTCATGTGAGATGACTATCAACTGGCAAGCTAAGGATTCTAATGGTAATAGTATAAGTTGTAGCATGACTGTGAAAGTGGGTCTCATTGGTATACTAAAAGTGATTGGCGAGCCGAAATTTGGCGATCTAAAGTTTACGGATTCATTATCAGAGGAGGAAGGAAACGAAATATTGGAATTGGTAAAACAGAATAAAGAGGTCTTTATCGATGGAAAAACTCTATATCACCCCAACTATGGATTAGAAAGAAGT
wAlced_NODE_9126_length_6143_cov_175.531702_Alced_fastqc1_-_Myosin_heavy_chain,_skeletal_muscle,_juvenile_CDS	RLT59872.1	2.4e-74	289.7	245	1	236	RLT59872.1 hypothetical protein WANA13_1198, partial [Wolbachia endosymbiont of Drosophila ananassae]	MPQENENVFIAESQSLDVDEQQKKDILDVIESCSSFQETIKQLEEKNLIWYFIGPLRKDEDITGQINLKWEKEFQKFEQSINETHREFEASLPNQNFLAYSTKDDDFKIRFENEEKPIEISNILRASSEGKVYNISLGKDSQITATKKGSERHYDFTGSSSCEMTINWQAKDSEGNSIDCSMTVKLDSGGIQSVIGEPKFGGITSSEEVLKLVGQNKEVFINGKTLYQAFTGISKS	ATGCCAGAAAAAAAGGAAAGTGTATCTATAAATAATCAGAGTTTAAACGTAGATGAAACAGTAAGAAGTAGTGTACTGAAGACTATTAAAGACAGCAAAAATCTTCAGGAAGCTATAGAGCAACTAGAAAAAGAAAAATTAATCTGGTACCTTATTGGTCCTTTACGCAAAGATGAAGAGGTTAGGAAACAGATAAACTCAAAATGGGAAGCAGATTTCCAACGGTTCGAGCAGTCAATAAACGCAACACATAAGGAACTTAAGTTGTCTCTACCAAATCAAAGTTTCTTAGTGTATTCAACAAAAGATAATGACTTCAACATTAGGTTTGAAAACAAAGAAGAAGCAATAAAAATCAGTGATATCTTAAAAGCTAGCAGTGAGGGTAAGGTCTATCATATATCCCTCGGAGAAGACAACCAAATAACCGCAAGCAAGAAAAATGGTAATGAGAGGCATTATAATTTTACTGGCTCTGGCTCATGTGAGATGACTATCAACTGGCAAGCTAAGGATTCTAATGGTAATAGTATAAGTTGTAGCATGACTGTGAAAGTGGGTCTCATTGGTATACTAAAAGTGATTGGCGAGCCGAAATTTGGCGATCTAAAGTTTACGGATTCATTATCAGAGGAGGAAGGAAACGAAATATTGGAATTGGTAAAACAGAATAAAGAGGTCTTTATCGATGGAAAAACTCTATATCACCCCAACTATGGATTAGAAAGAAGT
wAlced_NODE_9126_length_6143_cov_175.531702_Alced_fastqc1_-_Myosin_heavy_chain,_skeletal_muscle,_juvenile_CDS	WP_121721713.1	2.4e-74	289.7	245	32	267	WP_121721713.1 hypothetical protein, partial [Wolbachia endosymbiont of Drosophila ananassae]	MPQENENVFIAESQSLDVDEQQKKDILDVIESCSSFQETIKQLEEKNLIWYFIGPLRKDEDITGQINLKWEKEFQKFEQSINETHREFEASLPNQNFLAYSTKDDDFKIRFENEEKPIEISNILRASSEGKVYNISLGKDSQITATKKGSERHYDFTGSSSCEMTINWQAKDSEGNSIDCSMTVKLDSGGIQSVIGEPKFGGITSSEEVLKLVGQNKEVFINGKTLYQAFTGISKS	ATGCCAGAAAAAAAGGAAAGTGTATCTATAAATAATCAGAGTTTAAACGTAGATGAAACAGTAAGAAGTAGTGTACTGAAGACTATTAAAGACAGCAAAAATCTTCAGGAAGCTATAGAGCAACTAGAAAAAGAAAAATTAATCTGGTACCTTATTGGTCCTTTACGCAAAGATGAAGAGGTTAGGAAACAGATAAACTCAAAATGGGAAGCAGATTTCCAACGGTTCGAGCAGTCAATAAACGCAACACATAAGGAACTTAAGTTGTCTCTACCAAATCAAAGTTTCTTAGTGTATTCAACAAAAGATAATGACTTCAACATTAGGTTTGAAAACAAAGAAGAAGCAATAAAAATCAGTGATATCTTAAAAGCTAGCAGTGAGGGTAAGGTCTATCATATATCCCTCGGAGAAGACAACCAAATAACCGCAAGCAAGAAAAATGGTAATGAGAGGCATTATAATTTTACTGGCTCTGGCTCATGTGAGATGACTATCAACTGGCAAGCTAAGGATTCTAATGGTAATAGTATAAGTTGTAGCATGACTGTGAAAGTGGGTCTCATTGGTATACTAAAAGTGATTGGCGAGCCGAAATTTGGCGATCTAAAGTTTACGGATTCATTATCAGAGGAGGAAGGAAACGAAATATTGGAATTGGTAAAACAGAATAAAGAGGTCTTTATCGATGGAAAAACTCTATATCACCCCAACTATGGATTAGAAAGAAGT
wAlced_NODE_9126_length_6143_cov_175.531702_Alced_fastqc1_-_Myosin_heavy_chain,_skeletal_muscle,_juvenile_CDS	WP_041582644.1	2.4e-74	289.7	245	1	236	WP_041582644.1 MULTISPECIES: hypothetical protein [Wolbachia]	MPQENENVFIAESQSLDVDEQQKKDILDVIESCSSFQETIKQLEEKNLIWYFIGPLRKDEDITGQINLKWEKEFQKFEQSINETHREFEASLPNQNFLAYSTKDDDFKIRFENEEKPIEISNILRASSEGKVYNISLGKDSQITATKKGSERHYDFTGSSSCEMTINWQAKDSEGNSIDCSMTVKLDSGGIQSVIGEPKFGGITSSEEVLKLVGQNKEVFINGKTLYQAFTGISKS	ATGCCAGAAAAAAAGGAAAGTGTATCTATAAATAATCAGAGTTTAAACGTAGATGAAACAGTAAGAAGTAGTGTACTGAAGACTATTAAAGACAGCAAAAATCTTCAGGAAGCTATAGAGCAACTAGAAAAAGAAAAATTAATCTGGTACCTTATTGGTCCTTTACGCAAAGATGAAGAGGTTAGGAAACAGATAAACTCAAAATGGGAAGCAGATTTCCAACGGTTCGAGCAGTCAATAAACGCAACACATAAGGAACTTAAGTTGTCTCTACCAAATCAAAGTTTCTTAGTGTATTCAACAAAAGATAATGACTTCAACATTAGGTTTGAAAACAAAGAAGAAGCAATAAAAATCAGTGATATCTTAAAAGCTAGCAGTGAGGGTAAGGTCTATCATATATCCCTCGGAGAAGACAACCAAATAACCGCAAGCAAGAAAAATGGTAATGAGAGGCATTATAATTTTACTGGCTCTGGCTCATGTGAGATGACTATCAACTGGCAAGCTAAGGATTCTAATGGTAATAGTATAAGTTGTAGCATGACTGTGAAAGTGGGTCTCATTGGTATACTAAAAGTGATTGGCGAGCCGAAATTTGGCGATCTAAAGTTTACGGATTCATTATCAGAGGAGGAAGGAAACGAAATATTGGAATTGGTAAAACAGAATAAAGAGGTCTTTATCGATGGAAAAACTCTATATCACCCCAACTATGGATTAGAAAGAAGT
wAlced_NODE_10891_length_4154_cov_141.033423_Alced_fastqc1_-_N-Acetyl-D-glucosamine_ABC_transport_system,_sugar-binding_protein_CDS	WP_041045100.1	2e-210	743	471	1	470	WP_041045100.1 ankyrin repeat domain-containing protein [Wolbachia endosymbiont of Cimex lectularius]	MEKRADVSIKDANGNNALHLITKLRKKQKLEFLNAILNISKWKGKELLKEQFIKAVNDKNDKSGDSKNSSGQTPIQKLLFNKITKGEHSSESVSGKIGKFLKRPFTEYDDHTIEAAIKLFELGANINDLQLSKEELQNLDREHERYYLKFLEKLAESIKKPEXXXXXXXXXKEIIVHTINTPDSNGNYLLHSAINNYDKELFKELLQKGANVSLKDANGDNALHRIALLKKKHKITYLKSILDLKEEGTVPSKTLCEAVNAKNNDNRYPAQVALVRQIEKIPSKLKDFSKWVRPRPTKHYYTAEFCAMLLQNGAENKSDHITIEKYDNKKYYHTKERIQELTGVSPNREVDEALNQRFSKNKKRGNNIDLPVRWILGGLIFATVFSALAGNMIVAAALSVTIAVCAMCYPAYLKLENFLNDRNSETQKPSDQSKHTESPPSPKVDNVLIQVLKDCQEFNKQINTPSSQER	GTGCAAGAAGGCGCAGACATTAGCGCAAAAGATGGCAAAGGTAATAATGCTCTACACTGTATTGCTGCTTTACCGCGAGGTAAGCAAAGAGTCGCATGCTTAAATCTAATATTAAGTTTAGTGAAAAAGAAAGAAATATCTAAAGATAAACTTAGCGACGCTATAAATCCTGAAAAAGGGCAAACACCAATACAAAAATTGCTATTTAATAAAATAACTAAGGAAGAGCATAGCTCTGAAAGTGTATCCGGAAAAATTGGAAAATTTCTTAAAAGGCCATTTACGGAATATGATGATAATACAATAGAAGCTGCTATAAAGTTGTTTGAGTTAGGAGCTAACATTGATGATTTGCAGTTATCCAAAGAAGAATTGCAGAACTTAGATAGAGAGCATGAGAGGTATTATCTTAAATTCCTAGAAAAATTAGCAAAGTCGATAGAGAAACCTAAATTAAAACAAGAGACAGAAACACAAATTGAAGAAATTATAGCACATACTATCAACACTTCAGATAGTAATGGTAATTATCTACTACATTCAGCAATTAATAATTATGATAAAGCACTTTTTAAAGAGCTATTGCAAAAAAGGGCGGATATTAACCTTAAGGATGCAAATGGCGATAATGCCTTACACCGTATTGCTTTACTTAAAAAGGAGCACAAAATTACATATTTAAAGTCAATATTAGATTTAAAAGAAGAAGGAACAGTACCTTCAAAGACATTGCGTGAAGCTGTAAACGCCAAAAATAATGATAACAGATATCCAGCACAGGTCGCATTAGTCAGACAAATAGAAAAGATACCTAGTAAGTTAAAGGACTTTTCTAAGTGGGTTAGACCAAGACCTACAAAACATTATTATACTGCTGAATTTTGTGCAATGTTATTACAAAATGGCGCTGAAAATAAAAGTGATCATATCACAATAGAAAGATATGACAATAAGAAATATTATCACACCAAAGAAAGAATCCAAGAGTTAACAGGTGTAAGCCCTAATCGGGAAGTAGATGAAGCACTGAATCAGAAGTTTTCTAAGAATAAGAAATGCGGTAATAATATAGATCTCCCAGTAAAATGGATACTTGGAGGTTTAATTTTTGCAACAGTGTTTAGTGCCTTAGCAGGAAATATGGTAGTTGCAGCTGCTTTATCGGTTACCATAGCAGTTTGTGCAATGTGTTACCCTGCTTATTTAAAATTAGAAAAATTCCTTAATGATAGGAACTCGGAAACACAAAAGTTATCAGATCAATCAAAACACACTGAAAGTCCTCCTAGTCCTAAAGTAGATAATGTACTAATACAGGTATTAAAGGATTGTCAGGAATTCAACAAGCAAATCAATATACCCTCCTCTCCGGGGCGA
wAlced_NODE_10891_length_4154_cov_141.033423_Alced_fastqc1_-_N-Acetyl-D-glucosamine_ABC_transport_system,_sugar-binding_protein_CDS	WP_208571746.1	1.3e-164	590.9	663	1	628	WP_208571746.1 ankyrin repeat domain-containing protein [Wolbachia pipientis]	MGIDITALTTNADKLGECIDKNKKQEQDRKDEQLYGIIERKVKKEEHKREKPRGQDGTLKKCKRLFEKDASPEVLTKLEESLREQEKYYRYYVQCFLPVLDKAIERSKKISNETKERVKQAISEITYNSKYCNQNDRRDSGIESDYSSDAGDDYEKHSISNPNTANEDQEVEKSNEITNSNALLLKAIKNGNNRKFEKYLKDCTDISSIKDEKGNNILHLIVSLEKKQKRKFLGILIKTVTKKDLAQLINSENQTPLQVALINKITKEKHESHTIQDNDNTLKFLTKLLEHGASHDQLELPEESLKKLSKGQNEYYCKFLKKLAKKAELKQEIKIKTEAKVKEIVAHTVNTPNSNSDYPLHLAIKNNDKELFKELLQEGANISLEGANKNNALHHIALLKGEYKIKYLKLILDFEKKGVISSEKLHKAINAQNKDDKYPAQVALIRQTEKIPSKLKDFSRWVRSRPTKHYYTAEFCAELLQNGAENKSDHITIPKEHRKQKYYQTTKRIKDITGVSPDPETQEELEEHFSKKNARKNISLPVKWILGGLIFATVFSALAGNMIAAAALSVTIAVCAMCYPIYLKLENALNSRASDQSEHTENPATKMSDVSILRQFMNKLDGLTNKPS	ATGGGTATAGATCTAAGTGCACTAACTACTAATGCAGATAAATTAGACAAACACATAGATAAAAATGACAAGCAAGAACAGGATAAAAAAAACGAGCAATTGTATGGCGCTATAGAGAGAAAAGTAACAAAAGAAAAACATAAGCGCGAAAGGCCAAGAGGTCGAGATGGAACTGTCAAGGAATGTAAAAAGTTATTCAAAGAAGGTACTAGCCCTGAAGTATTAACTGAATTGGAAAAGTCGCTTAGAGGACAAAAAGAATATCATAGGTATTATGTTCAGTGTTTTCTTCCGGTATTGAAGAGAAAAATATCGAAAGAACTAGACCCTTTAGAAAAAGAGAAAATAGAACAGGTAATTTTTGAAGTTACTAGAAAGAGCAGCAATCAGAACCATTACAGTCGTAGAGATAGTCAAGACAGTGGAATTGGAAGTGATAACGATGATGAACGTCGAACTGATAATAGAAACGTTAACGATCGTTTCTTGGAAGCAGCAAAACGAGGCAATAAGACAAAAATTAAGAAGCGTGTGCAAGAAGGCGCAGACATTAGCGCAAAAGATGGCAAAGGTAATAATGCTCTACACTGTATTGCTGCTTTACCGCGAGGTAAGCAAAGAGTCGCATGCTTAAATCTAATATTAAGTTTAGTGAAAAAGAAAGAAATATCTAAAGATAAACTTAGCGACGCTATAAATCCTGAAAAAGGGCAAACACCAATACAAAAATTGCTATTTAATAAAATAACTAAGGAAGAGCATAGCTCTGAAAGTGTATCCGGAAAAATTGGAAAATTTCTTAAAAGGCCATTTACGGAATATGATGATAATACAATAGAAGCTGCTATAAAGTTGTTTGAGTTAGGAGCTAACATTGATGATTTGCAGTTATCCAAAGAAGAATTGCAGAACTTAGATAGAGAGCATGAGAGGTATTATCTTAAATTCCTAGAAAAATTAGCAAAGTCGATAGAGAAACCTAAATTAAAACAAGAGACAGAAACACAAATTGAAGAAATTATAGCACATACTATCAACACTTCAGATAGTAATGGTAATTATCTACTACATTCAGCAATTAATAATTATGATAAAGCACTTTTTAAAGAGCTATTGCAAAAAAGGGCGGATATTAACCTTAAGGATGCAAATGGCGATAATGCCTTACACCGTATTGCTTTACTTAAAAAGGAGCACAAAATTACATATTTAAAGTCAATATTAGATTTAAAAGAAGAAGGAACAGTACCTTCAAAGACATTGCGTGAAGCTGTAAACGCCAAAAATAATGATAACAGATATCCAGCACAGGTCGCATTAGTCAGACAAATAGAAAAGATACCTAGTAAGTTAAAGGACTTTTCTAAGTGGGTTAGACCAAGACCTACAAAACATTATTATACTGCTGAATTTTGTGCAATGTTATTACAAAATGGCGCTGAAAATAAAAGTGATCATATCACAATAGAAAGATATGACAATAAGAAATATTATCACACCAAAGAAAGAATCCAAGAGTTAACAGGTGTAAGCCCTAATCGGGAAGTAGATGAAGCACTGAATCAGAAGTTTTCTAAGAATAAGAAATGCGGTAATAATATAGATCTCCCAGTAAAATGGATACTTGGAGGTTTAATTTTTGCAACAGTGTTTAGTGCCTTAGCAGGAAATATGGTAGTTGCAGCTGCTTTATCGGTTACCATAGCAGTTTGTGCAATGTGTTACCCTGCTTATTTAAAATTAGAAAAATTCCTTAATGATAGGAACTCGGAAACACAAAAGTTATCAGATCAATCAAAACACACTGAAAGTCCTCCTAGTCCTAAAGTAGATAATGTACTAATACAGGTATTAAAGGATTGTCAGGAATTCAACAAGCAAATCAATATACCCTCCTCTCCGGGG
wAlced_NODE_10891_length_4154_cov_141.033423_Alced_fastqc1_-_N-Acetyl-D-glucosamine_ABC_transport_system,_sugar-binding_protein_CDS	WP_038198760.1	2.1e-164	590.1	663	1	628	WP_038198760.1 MULTISPECIES: ankyrin repeat domain-containing protein [Wolbachia]	MGIDITALTTNADKLGECIDKNKKQEQDRKDEQLYGIIERKVKKEEHKREKPRGQDGTLKKCKRLFEKDASPEVLTKLEESLREQEKYYRYYVQCFLPVLDKAIERSKKISNETKERVKQAISEITYNSKYCNQNDRRDSGIESDYSSDAGDDYEKHSISNPNTANEDQEVEKSNEITNSNALLLKAIKNGNNRKFEKYLKDCTDISSIKDEKGNNILHLIVSLEKKQKRKFLGILIKTVTKKDLAQLINSENQTPLQVALINKITKEKHESHTIQDNDNTLKFLTKLLEHGASHDQLELPEESLKKLSKGQNEYYCKFLKKLAKKAELKQEIKIKTEAKVKEIVAHTVNTPNSNSDYPLHLAIKNNDKELFKELLQEGANISLEGANKNNALHHIALLKGEYKIKYLKLILDFEKKGVISSEKLHKAINAQNKDDKYPAQVALIRQTEKIPSKLKDFSRWVRSRPTKHYYTAEFCAELLQNGAENKSDHITIPKEHRKQKYYQTTKRIKDITGVSPDPETQEELEEHFSKKNARKNISLPVKWILGGLIFATVFSALAGNMIAAAALSVTIAVCAMCYPIYLKLENALNARASDQSEHTENPATKMSDVSILRQFMNKLDGLTNKPS	ATGGGTATAGATCTAAGTGCACTAACTACTAATGCAGATAAATTAGACAAACACATAGATAAAAATGACAAGCAAGAACAGGATAAAAAAAACGAGCAATTGTATGGCGCTATAGAGAGAAAAGTAACAAAAGAAAAACATAAGCGCGAAAGGCCAAGAGGTCGAGATGGAACTGTCAAGGAATGTAAAAAGTTATTCAAAGAAGGTACTAGCCCTGAAGTATTAACTGAATTGGAAAAGTCGCTTAGAGGACAAAAAGAATATCATAGGTATTATGTTCAGTGTTTTCTTCCGGTATTGAAGAGAAAAATATCGAAAGAACTAGACCCTTTAGAAAAAGAGAAAATAGAACAGGTAATTTTTGAAGTTACTAGAAAGAGCAGCAATCAGAACCATTACAGTCGTAGAGATAGTCAAGACAGTGGAATTGGAAGTGATAACGATGATGAACGTCGAACTGATAATAGAAACGTTAACGATCGTTTCTTGGAAGCAGCAAAACGAGGCAATAAGACAAAAATTAAGAAGCGTGTGCAAGAAGGCGCAGACATTAGCGCAAAAGATGGCAAAGGTAATAATGCTCTACACTGTATTGCTGCTTTACCGCGAGGTAAGCAAAGAGTCGCATGCTTAAATCTAATATTAAGTTTAGTGAAAAAGAAAGAAATATCTAAAGATAAACTTAGCGACGCTATAAATCCTGAAAAAGGGCAAACACCAATACAAAAATTGCTATTTAATAAAATAACTAAGGAAGAGCATAGCTCTGAAAGTGTATCCGGAAAAATTGGAAAATTTCTTAAAAGGCCATTTACGGAATATGATGATAATACAATAGAAGCTGCTATAAAGTTGTTTGAGTTAGGAGCTAACATTGATGATTTGCAGTTATCCAAAGAAGAATTGCAGAACTTAGATAGAGAGCATGAGAGGTATTATCTTAAATTCCTAGAAAAATTAGCAAAGTCGATAGAGAAACCTAAATTAAAACAAGAGACAGAAACACAAATTGAAGAAATTATAGCACATACTATCAACACTTCAGATAGTAATGGTAATTATCTACTACATTCAGCAATTAATAATTATGATAAAGCACTTTTTAAAGAGCTATTGCAAAAAAGGGCGGATATTAACCTTAAGGATGCAAATGGCGATAATGCCTTACACCGTATTGCTTTACTTAAAAAGGAGCACAAAATTACATATTTAAAGTCAATATTAGATTTAAAAGAAGAAGGAACAGTACCTTCAAAGACATTGCGTGAAGCTGTAAACGCCAAAAATAATGATAACAGATATCCAGCACAGGTCGCATTAGTCAGACAAATAGAAAAGATACCTAGTAAGTTAAAGGACTTTTCTAAGTGGGTTAGACCAAGACCTACAAAACATTATTATACTGCTGAATTTTGTGCAATGTTATTACAAAATGGCGCTGAAAATAAAAGTGATCATATCACAATAGAAAGATATGACAATAAGAAATATTATCACACCAAAGAAAGAATCCAAGAGTTAACAGGTGTAAGCCCTAATCGGGAAGTAGATGAAGCACTGAATCAGAAGTTTTCTAAGAATAAGAAATGCGGTAATAATATAGATCTCCCAGTAAAATGGATACTTGGAGGTTTAATTTTTGCAACAGTGTTTAGTGCCTTAGCAGGAAATATGGTAGTTGCAGCTGCTTTATCGGTTACCATAGCAGTTTGTGCAATGTGTTACCCTGCTTATTTAAAATTAGAAAAATTCCTTAATGATAGGAACTCGGAAACACAAAAGTTATCAGATCAATCAAAACACACTGAAAGTCCTCCTAGTCCTAAAGTAGATAATGTACTAATACAGGTATTAAAGGATTGTCAGGAATTCAACAAGCAAATCAATATACCCTCCTCTCCGGGG
wAlced_NODE_10891_length_4154_cov_141.033423_Alced_fastqc1_-_N-Acetyl-D-glucosamine_ABC_transport_system,_sugar-binding_protein_CDS	WP_010962593.1	8.2e-164	588.2	663	1	628	WP_010962593.1 MULTISPECIES: ankyrin repeat domain-containing protein [Wolbachia]	MGIDITALTTNADKLGECIDKNKKQEQDRKDEQLYGIIERKVKKEEHKREKPRGQDGTLKKCKRLFEKDASPEVLTKLEESLREQEKYYRYYVQCFLPVLDKAIERSKKISNETKERVKQAISEITYNSKYCNQNDRRDSGIESDYSSDAGDDYEKHSISNPNTANEDQEVEKSNEITNSNALLLKAIKNGNNRKFEKYLKDCTDISSIKDEKGNNILHLIVSLEKKQKRKFLGILIKMVTKKDLAQLINSENQTPLQVALINKITKEKHESHTIQDNDNTLKFLRKLLEHGASHDQLELPEESLKKLSKGQNEYYCKFLKKLAKKAELKQEIKIKTEAKVKEIVAHTVNTPNSNSDYPLHLAIKNNDKELFKELLQEGANISLEGANKNNALHHIALLKGEYKIKYLKLILDFEKKGVISSEKLHKAINAQNKDDKYPAQVALIRQTEKISSKLKDFSRWVRSRPTKHYYTAEFCAELLQNGAENKSDHITIPKEHRKQKYYQTTKRIKDITGVSPDPETQEELEEHFSKKNARKNISLPVKWILGGLIFATVFSALAGNMIAAAALSVTIAVCAMCYPIYLKLENALNARSSDQSEHTENPATKMSDVSILRQFMNKLDGLTNKPS	ATGGGTATAGATCTAAGTGCACTAACTACTAATGCAGATAAATTAGACAAACACATAGATAAAAATGACAAGCAAGAACAGGATAAAAAAAACGAGCAATTGTATGGCGCTATAGAGAGAAAAGTAACAAAAGAAAAACATAAGCGCGAAAGGCCAAGAGGTCGAGATGGAACTGTCAAGGAATGTAAAAAGTTATTCAAAGAAGGTACTAGCCCTGAAGTATTAACTGAATTGGAAAAGTCGCTTAGAGGACAAAAAGAATATCATAGGTATTATGTTCAGTGTTTTCTTCCGGTATTGAAGAGAAAAATATCGAAAGAACTAGACCCTTTAGAAAAAGAGAAAATAGAACAGGTAATTTTTGAAGTTACTAGAAAGAGCAGCAATCAGAACCATTACAGTCGTAGAGATAGTCAAGACAGTGGAATTGGAAGTGATAACGATGATGAACGTCGAACTGATAATAGAAACGTTAACGATCGTTTCTTGGAAGCAGCAAAACGAGGCAATAAGACAAAAATTAAGAAGCGTGTGCAAGAAGGCGCAGACATTAGCGCAAAAGATGGCAAAGGTAATAATGCTCTACACTGTATTGCTGCTTTACCGCGAGGTAAGCAAAGAGTCGCATGCTTAAATCTAATATTAAGTTTAGTGAAAAAGAAAGAAATATCTAAAGATAAACTTAGCGACGCTATAAATCCTGAAAAAGGGCAAACACCAATACAAAAATTGCTATTTAATAAAATAACTAAGGAAGAGCATAGCTCTGAAAGTGTATCCGGAAAAATTGGAAAATTTCTTAAAAGGCCATTTACGGAATATGATGATAATACAATAGAAGCTGCTATAAAGTTGTTTGAGTTAGGAGCTAACATTGATGATTTGCAGTTATCCAAAGAAGAATTGCAGAACTTAGATAGAGAGCATGAGAGGTATTATCTTAAATTCCTAGAAAAATTAGCAAAGTCGATAGAGAAACCTAAATTAAAACAAGAGACAGAAACACAAATTGAAGAAATTATAGCACATACTATCAACACTTCAGATAGTAATGGTAATTATCTACTACATTCAGCAATTAATAATTATGATAAAGCACTTTTTAAAGAGCTATTGCAAAAAAGGGCGGATATTAACCTTAAGGATGCAAATGGCGATAATGCCTTACACCGTATTGCTTTACTTAAAAAGGAGCACAAAATTACATATTTAAAGTCAATATTAGATTTAAAAGAAGAAGGAACAGTACCTTCAAAGACATTGCGTGAAGCTGTAAACGCCAAAAATAATGATAACAGATATCCAGCACAGGTCGCATTAGTCAGACAAATAGAAAAGATACCTAGTAAGTTAAAGGACTTTTCTAAGTGGGTTAGACCAAGACCTACAAAACATTATTATACTGCTGAATTTTGTGCAATGTTATTACAAAATGGCGCTGAAAATAAAAGTGATCATATCACAATAGAAAGATATGACAATAAGAAATATTATCACACCAAAGAAAGAATCCAAGAGTTAACAGGTGTAAGCCCTAATCGGGAAGTAGATGAAGCACTGAATCAGAAGTTTTCTAAGAATAAGAAATGCGGTAATAATATAGATCTCCCAGTAAAATGGATACTTGGAGGTTTAATTTTTGCAACAGTGTTTAGTGCCTTAGCAGGAAATATGGTAGTTGCAGCTGCTTTATCGGTTACCATAGCAGTTTGTGCAATGTGTTACCCTGCTTATTTAAAATTAGAAAAATTCCTTAATGATAGGAACTCGGAAACACAAAAGTTATCAGATCAATCAAAACACACTGAAAGTCCTCCTAGTCCTAAAGTAGATAATGTACTAATACAGGTATTAAAGGATTGTCAGGAATTCAACAAGCAAATCAATATACCCTCCTCTCCGGGG
wAlced_NODE_10891_length_4154_cov_141.033423_Alced_fastqc1_-_N-Acetyl-D-glucosamine_ABC_transport_system,_sugar-binding_protein_CDS	WP_190321246.1	4.1e-163	585.9	663	1	628	WP_190321246.1 ankyrin repeat domain-containing protein [Wolbachia pipientis]	MGIDITALTTNADKLGECIDKNKKQEQDRKDEQLYGIIERKVKKEEHKREKPRGQDGTLKKCKRLFEKDASPEVLTKLEESLREQEKYYRYYVQCFLPVLDKAIERSKKISNETKERVKQAISEITYNSKYCNQNDRRDSGIESDYSSDAGDDYEKHSISNPNTANEDQEVEKSNEITNSNALLLKAIKNGNNRKFEKYLKDCTDISSIKNEKGNNILHLIVSLEKKQKRKFLGILIKTVTKKDLAQLINSENQTPLQVALINKITKEKHESHTIQDNDNILKFLTKLLEHGASHDQLELPEESLKKLSKGQNEYYCKFLKKLAKKAELKQEIKIKTEAKVKEIVAHTVNTPNSNSDYPLHLAIKNNDKELFKELLQEGANISLEGANKNNALHHIALLKGEYKIKYLKLILDFEKKGVISSEKLHKAINAQNKDDKYPAQVALIRQTEKIPSKLKDFSRWVRSRPTKHYYTAEFCAELLQNGAENKSDHITIPKEHRKQKYYQTTKRIKDITGVSPDPETQEELEEHFSKKNARKNISLPVKWILGGLIFATVFSALAGNMIAAAALSVTIAVCAMCYPIYLKLENALNARASDQSEHTENPATKMSDVSILRQFMNKLDGLTNKPS	ATGGGTATAGATCTAAGTGCACTAACTACTAATGCAGATAAATTAGACAAACACATAGATAAAAATGACAAGCAAGAACAGGATAAAAAAAACGAGCAATTGTATGGCGCTATAGAGAGAAAAGTAACAAAAGAAAAACATAAGCGCGAAAGGCCAAGAGGTCGAGATGGAACTGTCAAGGAATGTAAAAAGTTATTCAAAGAAGGTACTAGCCCTGAAGTATTAACTGAATTGGAAAAGTCGCTTAGAGGACAAAAAGAATATCATAGGTATTATGTTCAGTGTTTTCTTCCGGTATTGAAGAGAAAAATATCGAAAGAACTAGACCCTTTAGAAAAAGAGAAAATAGAACAGGTAATTTTTGAAGTTACTAGAAAGAGCAGCAATCAGAACCATTACAGTCGTAGAGATAGTCAAGACAGTGGAATTGGAAGTGATAACGATGATGAACGTCGAACTGATAATAGAAACGTTAACGATCGTTTCTTGGAAGCAGCAAAACGAGGCAATAAGACAAAAATTAAGAAGCGTGTGCAAGAAGGCGCAGACATTAGCGCAAAAGATGGCAAAGGTAATAATGCTCTACACTGTATTGCTGCTTTACCGCGAGGTAAGCAAAGAGTCGCATGCTTAAATCTAATATTAAGTTTAGTGAAAAAGAAAGAAATATCTAAAGATAAACTTAGCGACGCTATAAATCCTGAAAAAGGGCAAACACCAATACAAAAATTGCTATTTAATAAAATAACTAAGGAAGAGCATAGCTCTGAAAGTGTATCCGGAAAAATTGGAAAATTTCTTAAAAGGCCATTTACGGAATATGATGATAATACAATAGAAGCTGCTATAAAGTTGTTTGAGTTAGGAGCTAACATTGATGATTTGCAGTTATCCAAAGAAGAATTGCAGAACTTAGATAGAGAGCATGAGAGGTATTATCTTAAATTCCTAGAAAAATTAGCAAAGTCGATAGAGAAACCTAAATTAAAACAAGAGACAGAAACACAAATTGAAGAAATTATAGCACATACTATCAACACTTCAGATAGTAATGGTAATTATCTACTACATTCAGCAATTAATAATTATGATAAAGCACTTTTTAAAGAGCTATTGCAAAAAAGGGCGGATATTAACCTTAAGGATGCAAATGGCGATAATGCCTTACACCGTATTGCTTTACTTAAAAAGGAGCACAAAATTACATATTTAAAGTCAATATTAGATTTAAAAGAAGAAGGAACAGTACCTTCAAAGACATTGCGTGAAGCTGTAAACGCCAAAAATAATGATAACAGATATCCAGCACAGGTCGCATTAGTCAGACAAATAGAAAAGATACCTAGTAAGTTAAAGGACTTTTCTAAGTGGGTTAGACCAAGACCTACAAAACATTATTATACTGCTGAATTTTGTGCAATGTTATTACAAAATGGCGCTGAAAATAAAAGTGATCATATCACAATAGAAAGATATGACAATAAGAAATATTATCACACCAAAGAAAGAATCCAAGAGTTAACAGGTGTAAGCCCTAATCGGGAAGTAGATGAAGCACTGAATCAGAAGTTTTCTAAGAATAAGAAATGCGGTAATAATATAGATCTCCCAGTAAAATGGATACTTGGAGGTTTAATTTTTGCAACAGTGTTTAGTGCCTTAGCAGGAAATATGGTAGTTGCAGCTGCTTTATCGGTTACCATAGCAGTTTGTGCAATGTGTTACCCTGCTTATTTAAAATTAGAAAAATTCCTTAATGATAGGAACTCGGAAACACAAAAGTTATCAGATCAATCAAAACACACTGAAAGTCCTCCTAGTCCTAAAGTAGATAATGTACTAATACAGGTATTAAAGGATTGTCAGGAATTCAACAAGCAAATCAATATACCCTCCTCTCCGGGG
wAlced_NODE_6293_length_11034_cov_159.503780_Alced_fastqc1_-_N-Acetyl-D-glucosamine_ABC_transport_system,_sugar-binding_protein_CDS	WP_175937614.1	7.3e-178	635.2	822	1	678	WP_175937614.1 hypothetical protein [Wolbachia endosymbiont of Madathamugadia hiepei]	MHINQNEGQKHSQVSYLKTRSVTVDSGLGGEEVINKEDLAKLVDSKNKEEKTPLQVALIDKIKEGKHGSHTIQDNDNTLKFRVKLLEHGASPNGLRLYKEELQSLDEKQKTYYRKFFKKIVKSVGESDLDPETENSVMIKAAETIYDGYPLHETVLENNKEKFSKLLQSGYNITNQDKDGNALHLIVTELKKEERLKFLNILLKVGQKEQFIKAVNDKNDKSGDGKNSNGQTPLHQLLQRIEEKSKKSSLGKKIQNIVKKDFKDTSECQALELLLRNGADITVQDKEGNNALHYVASFKGEQKVTCLNLILDLVEGGKIPGNRLREAMDAKNKNEKEQTPLHQLLQHIKEKSEDRSCTDRKFEKTNRYKTLELLLRNGADITAQDKEGNNALHYIASLKGEQKVTYLKLISSLVEKGSVPKEKLSEAISATNKEERTPLQVALIKKAEKGEHLSQKNTIFDSAINYGNTTKFCAALLQNGANPDSLDLKDEKFHTDSYYLVLRDLKDYRKTPHTVQEKARETKEQLEKKYNIKTFLGRLQSTAQNVDSSIKKGTSNTGKALSAVAKYIDPASRIRELLAIXXXXXXXXXXXXXXXXXXXXXXAAIPIIAVAGVICLTLTLGFSGIKKLFEDSTDKVKNLIDNDQQKSSDKSKLTESPPNYRMSDTHIEPHEKSQELTA	ATGCATATAAATCAGAGTGAAGAACAACGACTCAGCTATCTACAAACTCGTAGTGCGAGTGTTGATAGTGGATTTGGCGATGAAGAAGTAATTAACAAAACAGAAGTAACTAACAAAGCAAACAATAGTGTTCATACTGCATTGAAGGCAGCCAAAAAAGGTAGGCGGAAATTTGAAAAGTGGCAAAAAAAAAGCTCTGTAGATATCAGAAATATAAGAGATGAGGAAGGAAGTAATATTTTACATCTTATTGCACGGCTGAAGAAGAAGCAAAAATGTAGGTCTTTGAATTTTCTGATAGAAAGAATTTCCGAAGAAGATTTAGCAAAACTTGTTGATAGTAAAAATCGGGACGGAAAAACTCCCCTTCAAGTCGCACTAATTGACAAGATCACGAAAGGAAAACACGGGTCTCGTACGATCCAAGATAATGATAACACGCTTAAGTTCCTTGTAACACTATTGGAACATGGGGCCAAGCCAGATCAGTTAGAATTGGAAACACTGCAAGGTTTAGATGAAAAGCAAAATGAATATTATCGTAAATTTTTGGAGAAACTAGCAGAGTCGATAAAGAAACCTGAATTAAAACAAGAGATAAAAACACAAATTAAAAAAATTATAGCATATACTATCAATACTCCAGACAATAGTGGTAATTGCCTATTACATTCAGCAATTAAAAATAATAAAAAAAACTTTTTTAAAGAGTTATTGCAAAAAGGGGCGGACGTTAGCCTTAAAGATGCAAATTGCGATAATGCTTTACACCTAATTGCAAAATTGGAGAAAGAACAAAAGCTCGAATTTTTAAATGCAGTATTAAATATAAGCAAATGGGAAGGAAAAGAGCCACTCAAGGCTCAGTTGAGAGAGGCTATTAAGGCTGCCAATCAAGAAGGGAAAACACCAATGCAAATGGCATTAACTGCTAAGGTAATCAAGAATAGACATAACCTTATTGCTTGGGAAGACAATACGATTAAATTTTGCATAAGATTACTAGATGGAGGTGCTCACCCCTACCAATTAAAGCTAGCAGAAAGCAGCTTATTTCAAGAACGAAAAGCACACTACCATAGTTTCCTGCTAAAACTAAGCAAATCAGTACAAAAGTCTGAGCTAGACCAGGAGACAAAGAACTTGGTTACAATTCAAGTAGGAAAGATTATCAATGATGGCTATCCATTACATCAAGCAGTTTTGGATAGAAATATAGATAATTTTAATGAATTGCTAAGGAGTGGCTATGATATCACTACTAAAAATGCAGAAGAAAATACAGTTTTACATTATGCCGTAAAATTAGATGAGGGAGCAAAGTATGAATTTACTGAGCTTATACTAGAAAAAAACAAAGAGTTGGTAAATACTCCGAACAGAAAGCAACAAACACCTATTCACCAATTGCTTCAGCATATAAAAGAAAAGAGTGAGGATCGATCATGTACAGATAGAAAATTTGAAAAAACAAATAGGTATAAAACCCTAGAACTATTGCTACGAAATGGTGCCGATATTACTGCTCAGGATAAAGAAGGAAATAATGCTCTACACTATATTGCTTCACTCAAAGGAGAGCAAAAAGTCACATGCCTGAAGTTGATTTCAAGTTTAATGGAAGGAAAAAAAATATCTGAAGATCAGTTAAGTAAGGCCATAAATGCCATTAACGGAGAAGGACGAACACCTCTACAAGTAGCGCTAATAAAAAAGGCAGAAAAAGGTGAACACCTTTCACAAAAGAACACAATTTTTGATCCAGCAATTAATGATGACAATACAACAAAGTTTTGTGCAAAATTGTTGCAAAATAGTGCTAGTCCTGATTCTCTGGATTTAAAAGATGAAAAATTCCATACTGACAGTTACTATCTAGTTTTACGTGATTTAAAAGATTATCATAAGACTCCACACACAGCACAAGAAAAAGCCAGAGAAACCAAAAAGCAACTTGAGAAAAAATACAACGTCAAAACTTTTTCGGGGCAGTTGCAGAGTACCGCACAAAGTGTAGGCTCTAGTATAAAAGAAGCAGCATCTAATACAGGAAAAGCACTATCTGCTATTGCAAAATATATAGATCCAGCAAGTAGAACCCGCGAACTGTTAGCAATTACAATAACAGTTACTGTAATTGCAATGGTAGCGTTTGCATTTTTTCAGGGTCAGGTTGGAATTGGAGCGGCCATTCCTATCATAGCTGTTGCAGGGGTCGTATGCCTTACTTTAACTTTGGGATTTAGTGGTATTAAGAAGCTTTTTGAAGATTCAACTGACAAGGTAAAGAACCTTATTGACAATGATCAACAAAAGACGTCAGATCAACCAGAATATACAAATCCTCCAAATTCTCAAATGAGTGACACACGTAGTGAGCCTCACAAGAAACTGCATGAGCGTATAGCG
wAlced_NODE_6293_length_11034_cov_159.503780_Alced_fastqc1_-_N-Acetyl-D-glucosamine_ABC_transport_system,_sugar-binding_protein_CDS	WP_135352792.1	3.6e-148	536.6	728	180	819	WP_135352792.1 MULTISPECIES: ankyrin repeat domain-containing protein [unclassified Wolbachia]	RKFRKYLKNCTNISGITDEKGNNILHLIASLKKKQKLKFLDTLIKIANEKNLAQLVDSENQEGKTPFQVALINKIIKGKHDSHTIQDNDNTFKFLTKLLEYGANSDNLGLSTKELQYLKEEQKTYYCDFLEKLAKSVKKPELKSEIRTKIKEIIPHTINTPDSNDNYQLHLAIKNKDEKSFKELLQKGADISLKDTDGNNALHLIVLELKQKRKFEFSNIILNVSKEEEKEHLKAQFKKAINAENTAKQTPLYYLFQHIKEKNEDRSCTDKKFEKTNRYKALELFLQNGADITAQDKEGNNILHHIALLKGEQKIACLELISDKDRFSNSVNTTNRERLTPLHQLFQYIKEKNENRSCTDKKFEKTNKYKALELFLQNSADITAQDKEGNNALHYIASLKGEQKVACLELISSLVKEKEISEDQLGKAIKAINEEGRTPLQVSLTKKAEKGNHLSQMKTIFDLGKKYDNTTKFCAKLLEIGADSRSLKLKDREFHTEKYYCTLRNLENYSKTPQEGKVKAKELRKKLEKKYNIRTFSKKCQHILHKTGDGLKAAWKCIDPGRRASILLAITVATTIITMVTLSCFQGQIAIGAALPIIAITGMVCLIVTLGLSGIRKHVKELTNDQQTSKDNLKTATQPE	CGGAAATTTGAAAAGTGGCAAAAAAAAAGCTCTGTAGATATCAGAAATATAAGAGATGAGGAAGGAAGTAATATTTTACATCTTATTGCACGGCTGAAGAAGAAGCAAAAATGTAGGTCTTTGAATTTTCTGATAGAAAGAATTTCCGAAGAAGATTTAGCAAAACTTGTTGATAGTAAAAATCGGGACGGAAAAACTCCCCTTCAAGTCGCACTAATTGACAAGATCACGAAAGGAAAACACGGGTCTCGTACGATCCAAGATAATGATAACACGCTTAAGTTCCTTGTAACACTATTGGAACATGGGGCCAAGCCAGATCAGTTAGAATTGGAAACACTGCAAGGTTTAGATGAAAAGCAAAATGAATATTATCGTAAATTTTTGGAGAAACTAGCAGAGTCGATAAAGAAACCTGAATTAAAACAAGAGATAAAAACACAAATTAAAAAAATTATAGCATATACTATCAATACTCCAGACAATAGTGGTAATTGCCTATTACATTCAGCAATTAAAAATAATAAAAAAAACTTTTTTAAAGAGTTATTGCAAAAAGGGGCGGACGTTAGCCTTAAAGATGCAAATTGCGATAATGCTTTACACCTAATTGCAAAATTGGAGAAAGAACAAAAGCTCGAATTTTTAAATGCAGTATTAAATATAAGCAAATGGGAAGGAAAAGAGCCACTCAAGGCTCAGTTGAGAGAGGCTATTAAGGCTGCCAATCAAGAAGGGAAAACACCAATGCAAATGGCATTAACTGCTAAGGTAATCAAGAATAGACATAACCTTATTGCTTGGGAAGACAATACGATTAAATTTTGCATAAGATTACTAGATGGAGGTGCTCACCCCTACCAATTAAAGCTAGCAGAAAGCAGCTTATTTCAAGAACGAAAAGCACACTACCATAGTTTCCTGCTAAAACTAAGCAAATCAGTACAAAAGTCTGAGCTAGACCAGGAGACAAAGAACTTGGTTACAATTCAAGTAGGAAAGATTATCAATGATGGCTATCCATTACATCAAGCAGTTTTGGATAGAAATATAGATAATTTTAATGAATTGCTAAGGAGTGGCTATGATATCACTACTAAAAATGCAGAAGAAAATACAGTTTTACATTATGCCGTAAAATTAGATGAGGGAGCAAAGTATGAATTTACTGAGCTTATACTAGAAAAAAACAAAGAGTTGGTAAATACTCCGAACAGAAAGCAACAAACACCTATTCACCAATTGCTTCAGCATATAAAAGAAAAGAGTGAGGATCGATCATGTACAGATAGAAAATTTGAAAAAACAAATAGGTATAAAACCCTAGAACTATTGCTACGAAATGGTGCCGATATTACTGCTCAGGATAAAGAAGGAAATAATGCTCTACACTATATTGCTTCACTCAAAGGAGAGCAAAAAGTCACATGCCTGAAGTTGATTTCAAGTTTAATGGAAGGAAAAAAAATATCTGAAGATCAGTTAAGTAAGGCCATAAATGCCATTAACGGAGAAGGACGAACACCTCTACAAGTAGCGCTAATAAAAAAGGCAGAAAAAGGTGAACACCTTTCACAAAAGAACACAATTTTTGATCCAGCAATTAATGATGACAATACAACAAAGTTTTGTGCAAAATTGTTGCAAAATAGTGCTAGTCCTGATTCTCTGGATTTAAAAGATGAAAAATTCCATACTGACAGTTACTATCTAGTTTTACGTGATTTAAAAGATTATCATAAGACTCCACACACAGCACAAGAAAAAGCCAGAGAAACCAAAAAGCAACTTGAGAAAAAATACAACGTCAAAACTTTTTCGGGGCAGTTGCAGAGTACCGCACAAAGTGTAGGCTCTAGTATAAAAGAAGCAGCATCTAATACAGGAAAAGCACTATCTGCTATTGCAAAATATATAGATCCAGCAAGTAGAACCCGCGAACTGTTAGCAATTACAATAACAGTTACTGTAATTGCAATGGTAGCGTTTGCATTTTTTCAGGGTCAGGTTGGAATTGGAGCGGCCATTCCTATCATAGCTGTTGCAGGGGTCGTATGCCTTACTTTAACTTTGGGATTTAGTGGTATTAAGAAGCTTTTTGAAGATTCAACTGACAAGGTAAAGAACCTTATTGACAATGATCAACAAAAGACGTCAGATCAACCAGAA
wAlced_NODE_6293_length_11034_cov_159.503780_Alced_fastqc1_-_N-Acetyl-D-glucosamine_ABC_transport_system,_sugar-binding_protein_CDS	WP_015587832.1	5.1e-147	532.7	728	180	819	WP_015587832.1 ankyrin repeat domain-containing protein [Wolbachia endosymbiont of Drosophila simulans]	RKFRKYLKNCTNVSGITDEKVNNILHLIASLKKKQKLKFLDTLIKIANEKNLAQLVDSENQEGKTPFQVALINKIIKGKHDSHTIQDNDNTFKFLTKLLEYGANSDNLGLSTKELQYLKEEQKTYYCDFLEKLAKSVKKPELKSEIRTKIKEIIPHTINTPDSNDNYQLHLAIKNKDEKSFKELLQKGADISLKDTDGNNALHLIVLELKQKRKFEFSNIILNVSKEEEKEHLKAQFKKAINAENTAKQTPLYYLFQHIKEKNEDRSCTDKKFEKTNRYKALELFLQNGADITAQDKEGNNILHHIALLKGEQKIACLELISDKDRFSNSVNTTNRERLTPLHQLFQYIKEKNENRSCTDKKFEKTNKYKALELFLQNSADITAQDKEGNNALHYIASLKGEQKVACLELISSLVKEKEISEDQLGKAIKAINEEGRTPLQVSLTKKAEKGNHLSQMKTIFDLGKKYDNTTKFCAKLLEIGADSRSLKLKDREFHTEKYYCTLRNLENYSKTPQEGKVKAKELRKKLEKKYNIRTFSKKCQHILHKTGDGLKAAWKCIDPGRRASILLAITVATTIITMVTLSCFQGQIAIGAALPIIAITGMVCLIVTLGLSGIRKHVKELTNDQQTSKDNLKTATQPE	CGGAAATTTGAAAAGTGGCAAAAAAAAAGCTCTGTAGATATCAGAAATATAAGAGATGAGGAAGGAAGTAATATTTTACATCTTATTGCACGGCTGAAGAAGAAGCAAAAATGTAGGTCTTTGAATTTTCTGATAGAAAGAATTTCCGAAGAAGATTTAGCAAAACTTGTTGATAGTAAAAATCGGGACGGAAAAACTCCCCTTCAAGTCGCACTAATTGACAAGATCACGAAAGGAAAACACGGGTCTCGTACGATCCAAGATAATGATAACACGCTTAAGTTCCTTGTAACACTATTGGAACATGGGGCCAAGCCAGATCAGTTAGAATTGGAAACACTGCAAGGTTTAGATGAAAAGCAAAATGAATATTATCGTAAATTTTTGGAGAAACTAGCAGAGTCGATAAAGAAACCTGAATTAAAACAAGAGATAAAAACACAAATTAAAAAAATTATAGCATATACTATCAATACTCCAGACAATAGTGGTAATTGCCTATTACATTCAGCAATTAAAAATAATAAAAAAAACTTTTTTAAAGAGTTATTGCAAAAAGGGGCGGACGTTAGCCTTAAAGATGCAAATTGCGATAATGCTTTACACCTAATTGCAAAATTGGAGAAAGAACAAAAGCTCGAATTTTTAAATGCAGTATTAAATATAAGCAAATGGGAAGGAAAAGAGCCACTCAAGGCTCAGTTGAGAGAGGCTATTAAGGCTGCCAATCAAGAAGGGAAAACACCAATGCAAATGGCATTAACTGCTAAGGTAATCAAGAATAGACATAACCTTATTGCTTGGGAAGACAATACGATTAAATTTTGCATAAGATTACTAGATGGAGGTGCTCACCCCTACCAATTAAAGCTAGCAGAAAGCAGCTTATTTCAAGAACGAAAAGCACACTACCATAGTTTCCTGCTAAAACTAAGCAAATCAGTACAAAAGTCTGAGCTAGACCAGGAGACAAAGAACTTGGTTACAATTCAAGTAGGAAAGATTATCAATGATGGCTATCCATTACATCAAGCAGTTTTGGATAGAAATATAGATAATTTTAATGAATTGCTAAGGAGTGGCTATGATATCACTACTAAAAATGCAGAAGAAAATACAGTTTTACATTATGCCGTAAAATTAGATGAGGGAGCAAAGTATGAATTTACTGAGCTTATACTAGAAAAAAACAAAGAGTTGGTAAATACTCCGAACAGAAAGCAACAAACACCTATTCACCAATTGCTTCAGCATATAAAAGAAAAGAGTGAGGATCGATCATGTACAGATAGAAAATTTGAAAAAACAAATAGGTATAAAACCCTAGAACTATTGCTACGAAATGGTGCCGATATTACTGCTCAGGATAAAGAAGGAAATAATGCTCTACACTATATTGCTTCACTCAAAGGAGAGCAAAAAGTCACATGCCTGAAGTTGATTTCAAGTTTAATGGAAGGAAAAAAAATATCTGAAGATCAGTTAAGTAAGGCCATAAATGCCATTAACGGAGAAGGACGAACACCTCTACAAGTAGCGCTAATAAAAAAGGCAGAAAAAGGTGAACACCTTTCACAAAAGAACACAATTTTTGATCCAGCAATTAATGATGACAATACAACAAAGTTTTGTGCAAAATTGTTGCAAAATAGTGCTAGTCCTGATTCTCTGGATTTAAAAGATGAAAAATTCCATACTGACAGTTACTATCTAGTTTTACGTGATTTAAAAGATTATCATAAGACTCCACACACAGCACAAGAAAAAGCCAGAGAAACCAAAAAGCAACTTGAGAAAAAATACAACGTCAAAACTTTTTCGGGGCAGTTGCAGAGTACCGCACAAAGTGTAGGCTCTAGTATAAAAGAAGCAGCATCTAATACAGGAAAAGCACTATCTGCTATTGCAAAATATATAGATCCAGCAAGTAGAACCCGCGAACTGTTAGCAATTACAATAACAGTTACTGTAATTGCAATGGTAGCGTTTGCATTTTTTCAGGGTCAGGTTGGAATTGGAGCGGCCATTCCTATCATAGCTGTTGCAGGGGTCGTATGCCTTACTTTAACTTTGGGATTTAGTGGTATTAAGAAGCTTTTTGAAGATTCAACTGACAAGGTAAAGAACCTTATTGACAATGATCAACAAAAGACGTCAGATCAACCAGAA
wAlced_NODE_6293_length_11034_cov_159.503780_Alced_fastqc1_-_N-Acetyl-D-glucosamine_ABC_transport_system,_sugar-binding_protein_CDS	WP_182319274.1	8.8e-147	531.9	817	146	871	WP_182319274.1 ankyrin repeat domain-containing protein [Wolbachia pipientis]	SEDSEAESGYGSNIEDDHKVEISNEMTNSNALLLKAIKNGNNRKFKKYLKDCTDINSVKGEKDNNILHLIVLLEKKQKCKFLGTLIKTVTEEDLAQLINSKNQDRKTPFQVALINKVTKEKHESNTIRSNDNTLKFLTKLLEHGASSDNLGLSTEKLQDLKEEQKIYYRNFLEKLAEQGKKSKLKPEIKINTEAKIKEIIPRTINTPDSNDNYQLHLAIKDNDKERFEELLQKGADISLKDGEGNNALHLIVTKLEREQRLKFLSISLEVDQKEQFIKAVNDKNDNEQTPLYRLLQHIKEKNEDRSCTDRKFEKTNRYKALELFLQNGADITVQDKDGKNALHYIASFKGEQKVTCLELISNKDDAVNTTNREGLTPLHQLLQHIKGKSEDRSCTDRKFEKTKRYETLELLLKNGADITVQDKDEKNALHYIASFKGEQKVTCLELILGLVKNGTISKDKLGKAINAKNGEGNTPLELALKKKAEKRSIEYLPQGTIFDTATAYDNTTKSCTMLLEIGADPCSLELKDPKFHTKKYYLTLRDLKDYSGTPQKAQEKAKELKEKLEEKYHCKTASKKXXXXXXXXXXXXXXGVSAVAGFIDPAKRTRELLAITITITVIGMVTFAFFQGQMAIGAAIPIIAVAGVICLTLTLGFSGIKKLFEKSTNKAQDTFNDKNRSNSTTEQNQASKNLVNNDQQNLRNETKNQAVQESPNQPEHTENPATKMSD	ACTCGTAGTGCGAGTGTTGATAGTGGATTTGGCGATGAAGAAGTAATTAACAAAACAGAAGTAACTAACAAAGCAAACAATAGTGTTCATACTGCATTGAAGGCAGCCAAAAAAGGTAGGCGGAAATTTGAAAAGTGGCAAAAAAAAAGCTCTGTAGATATCAGAAATATAAGAGATGAGGAAGGAAGTAATATTTTACATCTTATTGCACGGCTGAAGAAGAAGCAAAAATGTAGGTCTTTGAATTTTCTGATAGAAAGAATTTCCGAAGAAGATTTAGCAAAACTTGTTGATAGTAAAAATCGGGACGGAAAAACTCCCCTTCAAGTCGCACTAATTGACAAGATCACGAAAGGAAAACACGGGTCTCGTACGATCCAAGATAATGATAACACGCTTAAGTTCCTTGTAACACTATTGGAACATGGGGCCAAGCCAGATCAGTTAGAATTGGAAACACTGCAAGGTTTAGATGAAAAGCAAAATGAATATTATCGTAAATTTTTGGAGAAACTAGCAGAGTCGATAAAGAAACCTGAATTAAAACAAGAGATAAAAACACAAATTAAAAAAATTATAGCATATACTATCAATACTCCAGACAATAGTGGTAATTGCCTATTACATTCAGCAATTAAAAATAATAAAAAAAACTTTTTTAAAGAGTTATTGCAAAAAGGGGCGGACGTTAGCCTTAAAGATGCAAATTGCGATAATGCTTTACACCTAATTGCAAAATTGGAGAAAGAACAAAAGCTCGAATTTTTAAATGCAGTATTAAATATAAGCAAATGGGAAGGAAAAGAGCCACTCAAGGCTCAGTTGAGAGAGGCTATTAAGGCTGCCAATCAAGAAGGGAAAACACCAATGCAAATGGCATTAACTGCTAAGGTAATCAAGAATAGACATAACCTTATTGCTTGGGAAGACAATACGATTAAATTTTGCATAAGATTACTAGATGGAGGTGCTCACCCCTACCAATTAAAGCTAGCAGAAAGCAGCTTATTTCAAGAACGAAAAGCACACTACCATAGTTTCCTGCTAAAACTAAGCAAATCAGTACAAAAGTCTGAGCTAGACCAGGAGACAAAGAACTTGGTTACAATTCAAGTAGGAAAGATTATCAATGATGGCTATCCATTACATCAAGCAGTTTTGGATAGAAATATAGATAATTTTAATGAATTGCTAAGGAGTGGCTATGATATCACTACTAAAAATGCAGAAGAAAATACAGTTTTACATTATGCCGTAAAATTAGATGAGGGAGCAAAGTATGAATTTACTGAGCTTATACTAGAAAAAAACAAAGAGTTGGTAAATACTCCGAACAGAAAGCAACAAACACCTATTCACCAATTGCTTCAGCATATAAAAGAAAAGAGTGAGGATCGATCATGTACAGATAGAAAATTTGAAAAAACAAATAGGTATAAAACCCTAGAACTATTGCTACGAAATGGTGCCGATATTACTGCTCAGGATAAAGAAGGAAATAATGCTCTACACTATATTGCTTCACTCAAAGGAGAGCAAAAAGTCACATGCCTGAAGTTGATTTCAAGTTTAATGGAAGGAAAAAAAATATCTGAAGATCAGTTAAGTAAGGCCATAAATGCCATTAACGGAGAAGGACGAACACCTCTACAAGTAGCGCTAATAAAAAAGGCAGAAAAAGGTGAACACCTTTCACAAAAGAACACAATTTTTGATCCAGCAATTAATGATGACAATACAACAAAGTTTTGTGCAAAATTGTTGCAAAATAGTGCTAGTCCTGATTCTCTGGATTTAAAAGATGAAAAATTCCATACTGACAGTTACTATCTAGTTTTACGTGATTTAAAAGATTATCATAAGACTCCACACACAGCACAAGAAAAAGCCAGAGAAACCAAAAAGCAACTTGAGAAAAAATACAACGTCAAAACTTTTTCGGGGCAGTTGCAGAGTACCGCACAAAGTGTAGGCTCTAGTATAAAAGAAGCAGCATCTAATACAGGAAAAGCACTATCTGCTATTGCAAAATATATAGATCCAGCAAGTAGAACCCGCGAACTGTTAGCAATTACAATAACAGTTACTGTAATTGCAATGGTAGCGTTTGCATTTTTTCAGGGTCAGGTTGGAATTGGAGCGGCCATTCCTATCATAGCTGTTGCAGGGGTCGTATGCCTTACTTTAACTTTGGGATTTAGTGGTATTAAGAAGCTTTTTGAAGATTCAACTGACAAGGTAAAGAACCTTATTGACAATGATCAACAAAAGACGTCAGATCAACCAGAATATACAAATCCTCCAAATTCTCAAATGAGTGAC
wAlced_NODE_6293_length_11034_cov_159.503780_Alced_fastqc1_-_N-Acetyl-D-glucosamine_ABC_transport_system,_sugar-binding_protein_CDS	WP_182365988.1	1.7e-145	527.7	817	146	871	WP_182365988.1 ankyrin repeat domain-containing protein [Wolbachia pipientis]	SEDSEAESGYGSNIEDDHKVEISNEITNSNALLLKAIKNGNNRKFKKYLKDCTDINSVKGEKDNNILHLIVLLEKKQKCKFLGTLIKTVTEEDLAQLINSKNQDRKAPFQVALINKVTKEKHESNTIRSNDNTLKFLTKLLEHGASSDNLGLSTEKLQDLKEEQKIYYRNFLEKLAEQGKKSKLKPEIKINTEAKIKEIIPRTINTPDSNDNYQLHLAIKDNDKERFEELLQKGADISLKDGEGNNALHLIVTKLEREQRLKFLSISLEVDQKEQFIKAVNDKNDNEQTPLYRLLQHIKEKNEDRSCTDRKFEKTNRYKALELFLQNGADITVQDKDGKNALHYIASFKGEQKVTCLELISNKDDAVNITNREGLTPLHQLLQHIKGKSEDRSCTDRKFEKTKRYETLELLLKNGADITVQDKDEKNALHYIASFKGEQKVTCLELILGLVKNGTISKDKLGKAINAKNGEGNTPLELALKKKAEKRSIEYLPQGTIFDTATAYDNTTKSCTMLLEIGADPCSLELKDPKFHTKKYYLTLRDLKDYSGTPQKAQEKAKELKEKLEEKYHCKTASKKXXXXXXXXXXXXXXGVSAVAGFIDPAKRTRELLAITITITVIGMVTFAFFQGQMAIGAAIPIIAVAGVICLTLTLGFSGIKKLFEKSTNKAQDTFNDKNRSNSTTEQNQASKNLVNNDQQNLRNETKNQAVQESPNQPEHTENPATKMSD	ACTCGTAGTGCGAGTGTTGATAGTGGATTTGGCGATGAAGAAGTAATTAACAAAACAGAAGTAACTAACAAAGCAAACAATAGTGTTCATACTGCATTGAAGGCAGCCAAAAAAGGTAGGCGGAAATTTGAAAAGTGGCAAAAAAAAAGCTCTGTAGATATCAGAAATATAAGAGATGAGGAAGGAAGTAATATTTTACATCTTATTGCACGGCTGAAGAAGAAGCAAAAATGTAGGTCTTTGAATTTTCTGATAGAAAGAATTTCCGAAGAAGATTTAGCAAAACTTGTTGATAGTAAAAATCGGGACGGAAAAACTCCCCTTCAAGTCGCACTAATTGACAAGATCACGAAAGGAAAACACGGGTCTCGTACGATCCAAGATAATGATAACACGCTTAAGTTCCTTGTAACACTATTGGAACATGGGGCCAAGCCAGATCAGTTAGAATTGGAAACACTGCAAGGTTTAGATGAAAAGCAAAATGAATATTATCGTAAATTTTTGGAGAAACTAGCAGAGTCGATAAAGAAACCTGAATTAAAACAAGAGATAAAAACACAAATTAAAAAAATTATAGCATATACTATCAATACTCCAGACAATAGTGGTAATTGCCTATTACATTCAGCAATTAAAAATAATAAAAAAAACTTTTTTAAAGAGTTATTGCAAAAAGGGGCGGACGTTAGCCTTAAAGATGCAAATTGCGATAATGCTTTACACCTAATTGCAAAATTGGAGAAAGAACAAAAGCTCGAATTTTTAAATGCAGTATTAAATATAAGCAAATGGGAAGGAAAAGAGCCACTCAAGGCTCAGTTGAGAGAGGCTATTAAGGCTGCCAATCAAGAAGGGAAAACACCAATGCAAATGGCATTAACTGCTAAGGTAATCAAGAATAGACATAACCTTATTGCTTGGGAAGACAATACGATTAAATTTTGCATAAGATTACTAGATGGAGGTGCTCACCCCTACCAATTAAAGCTAGCAGAAAGCAGCTTATTTCAAGAACGAAAAGCACACTACCATAGTTTCCTGCTAAAACTAAGCAAATCAGTACAAAAGTCTGAGCTAGACCAGGAGACAAAGAACTTGGTTACAATTCAAGTAGGAAAGATTATCAATGATGGCTATCCATTACATCAAGCAGTTTTGGATAGAAATATAGATAATTTTAATGAATTGCTAAGGAGTGGCTATGATATCACTACTAAAAATGCAGAAGAAAATACAGTTTTACATTATGCCGTAAAATTAGATGAGGGAGCAAAGTATGAATTTACTGAGCTTATACTAGAAAAAAACAAAGAGTTGGTAAATACTCCGAACAGAAAGCAACAAACACCTATTCACCAATTGCTTCAGCATATAAAAGAAAAGAGTGAGGATCGATCATGTACAGATAGAAAATTTGAAAAAACAAATAGGTATAAAACCCTAGAACTATTGCTACGAAATGGTGCCGATATTACTGCTCAGGATAAAGAAGGAAATAATGCTCTACACTATATTGCTTCACTCAAAGGAGAGCAAAAAGTCACATGCCTGAAGTTGATTTCAAGTTTAATGGAAGGAAAAAAAATATCTGAAGATCAGTTAAGTAAGGCCATAAATGCCATTAACGGAGAAGGACGAACACCTCTACAAGTAGCGCTAATAAAAAAGGCAGAAAAAGGTGAACACCTTTCACAAAAGAACACAATTTTTGATCCAGCAATTAATGATGACAATACAACAAAGTTTTGTGCAAAATTGTTGCAAAATAGTGCTAGTCCTGATTCTCTGGATTTAAAAGATGAAAAATTCCATACTGACAGTTACTATCTAGTTTTACGTGATTTAAAAGATTATCATAAGACTCCACACACAGCACAAGAAAAAGCCAGAGAAACCAAAAAGCAACTTGAGAAAAAATACAACGTCAAAACTTTTTCGGGGCAGTTGCAGAGTACCGCACAAAGTGTAGGCTCTAGTATAAAAGAAGCAGCATCTAATACAGGAAAAGCACTATCTGCTATTGCAAAATATATAGATCCAGCAAGTAGAACCCGCGAACTGTTAGCAATTACAATAACAGTTACTGTAATTGCAATGGTAGCGTTTGCATTTTTTCAGGGTCAGGTTGGAATTGGAGCGGCCATTCCTATCATAGCTGTTGCAGGGGTCGTATGCCTTACTTTAACTTTGGGATTTAGTGGTATTAAGAAGCTTTTTGAAGATTCAACTGACAAGGTAAAGAACCTTATTGACAATGATCAACAAAAGACGTCAGATCAACCAGAATATACAAATCCTCCAAATTCTCAAATGAGTGAC
wAlced_NODE_12040_length_3155_cov_174.005806_Alced_fastqc1_-_N-acetylglucosamine-1-phosphate_uridyltransferase_(EC_2.7.7.23)_/_Glucosamine-1-phosphate_N-acetyltransferase_(EC_2.3.1.157)_CDS	WP_041045980.1	4.8e-188	667.9	378	35	412	WP_041045980.1 NTP transferase domain-containing protein [Wolbachia endosymbiont of Cimex lectularius]	MLEHVIYNAKQLSPENIVVVVDLPLIERLQCFEDIQLITQKSTLGTGDAVKTAMRSLTKLPDSSIVVMQYGDTPLIKSSTITKMVNSLEGKALVCLGFRASDKEYGRLIIKDGSLREIVEAQNGGNNDEEFLANAGIMVAYAKNLRELVGKIECNKLTQEYYLTDIVSIAAKSNLNVGYVITGEEEAIGINNRNDLAKAEFYFQENKRRFFTNSGVTLVAPETVFFSLDTQIGMDSIVYPYVFFGPGVKVGSNARIGPFAKCEGTTIXXXXXXXXXXXXXASDIGMNTKIKHLSYIGNTKIGPESNIGAGTVVCNYDGKKKHKTNIGSNCFVGANSSLVAPLNVHNDSVIAAGSVIVEDVPKESLAIARERQVIKKIK	ATGCTTGAGCATGTTATTTACAATGCAAAACAGCTAAGTCCCGAAAATATAGCTGTTGTAGTCGATTTGCCTTTAATTGAGCAGTTGCAGTGCTTTGAGGATATACAATTAATTACACAAAAGTCAACGCTTGGGACAGGAGATGCAGTTAAAACTGCGATGAGAAGCCTGACAAAATTGCCAGATTCGAGCATAGTTGTTGTACAATATGGAGACACTCCACTCATAAAAAGTAGCACGATAACTAAGATGGTTAGCTCTTTAGAAGGTAAGGCCCTAGTTTGCCTAGGTTTTAGGGCAAGCAATAAAGAGTACGGTAGGTTAGTTATTGAGGATGGTTCCCTAAGAGAAATCTTAGAAGCACAAAATGGTGGAAATAATGATGAGGAATTTCTTGCTAATGCTGGGATAATGGTTGCATATGCAAAGAATTTACGTGAATTGGTGGGGAAAGTAGAGTGTAATAAGTTGACACAAGAGTATTATTTAACTGATATAGTCTCCATTGCCGCGAAGAGCAATTTAAATGTTGGTTACGTTATTACTGACGAAGAAGAAGCAATTGGAATAAATAACAGAAATGACCTCGCAAGAGCTGAGTTTTACTTCCAAGAAAGTAAAAGAAGATTTTTTACCAACTCCGGGATAACGTTTGTAGCTCCAGAGACTGTTTTCTTCTCTCTTGATACACAAATTGGTATGGATTCGATTGTTTACCCATACGTTTTTTTCGGCCCTGGAGTAAAAGTGGGGTCTAATGCTAGGATCGGTCCGTTCGCCAAATGTGAGAGCACAACAATTGGTGATGGTGCAATCGTGGGAAACTTTGTTGAAGCAAAAGCAAGTGATATAGGCATGAATACTAAAATAAAGCACTTAAGTTATATAGGAAATACTAAAGTAGGCCCGGGAAGTAACATAGGTGCAGGTACTGTTGTGTGTAATTATGATGGAAAAAAGAAACACAAAACAAACATTGGAAGCAATTGCTTTATTGGTGCCAATAGTTCGTTAATTGCGCCGCTTAATGTTCACGACGGCTCTGTAATTGCAGCGGGTAGTGTTATAGTGGAAGATGTACCAAAGAAAAGCCTTGCAATTGCAAGAGAAAGGCAAGTGATTAAGAAAATAAAG
wAlced_NODE_12040_length_3155_cov_174.005806_Alced_fastqc1_-_N-acetylglucosamine-1-phosphate_uridyltransferase_(EC_2.7.7.23)_/_Glucosamine-1-phosphate_N-acetyltransferase_(EC_2.3.1.157)_CDS	WP_175937735.1	1.3e-185	659.8	378	35	412	WP_175937735.1 NTP transferase domain-containing protein [Wolbachia endosymbiont of Madathamugadia hiepei]	MLEHVIYNAKQLSSENIAVVVDLPLIERLQCFEDIQLITQKSTLGTGDAVKTAMRSLTKLPDSSIVVVQYGDTPLIKSSTITKMVSSLEGKALVCLGFRASNKEYGRLIIEDGSLREIVEAQNGGNNDEEFLANAGIIVAYAKDLRELVGKIECNKLTQEYYLTDIVSIAAKSDLNVGYVITGEEEAIGINNRNDLAKAELYFQENKRRFFTNSGVTLVAPETVFFSLETQIGMDSIVYPYVFFGPGVKVGSNARIGPFAKCEGTTIXXXXXXXXXXXXXXSDIGMNTKIKHLSYIGNTKVGPESNIGAGTVVCNYDGKKKHKTNIGSNCFIGANSSLVAPLNVHNDSVIAAGSVIVEDVPNESLAIARERQVIKKIK	ATGCTTGAGCATGTTATTTACAATGCAAAACAGCTAAGTCCCGAAAATATAGCTGTTGTAGTCGATTTGCCTTTAATTGAGCAGTTGCAGTGCTTTGAGGATATACAATTAATTACACAAAAGTCAACGCTTGGGACAGGAGATGCAGTTAAAACTGCGATGAGAAGCCTGACAAAATTGCCAGATTCGAGCATAGTTGTTGTACAATATGGAGACACTCCACTCATAAAAAGTAGCACGATAACTAAGATGGTTAGCTCTTTAGAAGGTAAGGCCCTAGTTTGCCTAGGTTTTAGGGCAAGCAATAAAGAGTACGGTAGGTTAGTTATTGAGGATGGTTCCCTAAGAGAAATCTTAGAAGCACAAAATGGTGGAAATAATGATGAGGAATTTCTTGCTAATGCTGGGATAATGGTTGCATATGCAAAGAATTTACGTGAATTGGTGGGGAAAGTAGAGTGTAATAAGTTGACACAAGAGTATTATTTAACTGATATAGTCTCCATTGCCGCGAAGAGCAATTTAAATGTTGGTTACGTTATTACTGACGAAGAAGAAGCAATTGGAATAAATAACAGAAATGACCTCGCAAGAGCTGAGTTTTACTTCCAAGAAAGTAAAAGAAGATTTTTTACCAACTCCGGGATAACGTTTGTAGCTCCAGAGACTGTTTTCTTCTCTCTTGATACACAAATTGGTATGGATTCGATTGTTTACCCATACGTTTTTTTCGGCCCTGGAGTAAAAGTGGGGTCTAATGCTAGGATCGGTCCGTTCGCCAAATGTGAGAGCACAACAATTGGTGATGGTGCAATCGTGGGAAACTTTGTTGAAGCAAAAGCAAGTGATATAGGCATGAATACTAAAATAAAGCACTTAAGTTATATAGGAAATACTAAAGTAGGCCCGGGAAGTAACATAGGTGCAGGTACTGTTGTGTGTAATTATGATGGAAAAAAGAAACACAAAACAAACATTGGAAGCAATTGCTTTATTGGTGCCAATAGTTCGTTAATTGCGCCGCTTAATGTTCACGACGGCTCTGTAATTGCAGCGGGTAGTGTTATAGTGGAAGATGTACCAAAGAAAAGCCTTGCAATTGCAAGAGAAAGGCAAGTGATTAAGAAAATAAAG
wAlced_NODE_12040_length_3155_cov_174.005806_Alced_fastqc1_-_N-acetylglucosamine-1-phosphate_uridyltransferase_(EC_2.7.7.23)_/_Glucosamine-1-phosphate_N-acetyltransferase_(EC_2.3.1.157)_CDS	WP_174133034.1	5.3e-179	637.9	377	35	411	WP_174133034.1 NTP transferase domain-containing protein [Wolbachia endosymbiont of Atemnus politus]	MLEHIIYNAKQLNPENIAAVVDLPLIERLECFEDIKLITQESTLGTGDAVKTAMRNLKELPDLSVVVVQYGDTPLIKSSTIAKMVSCLEGKSLVCLGFETGNEEYGRLIIEDGFLRKIVEAQNGENNGEEFLANAGIMVAYAENLRKLVEKIECNKLINEYYLTDIVSIAVKSNLNVGYVITDEKEAIGINNRNDLAKAEFYFQEDKRKFFTNSGVTLVAPEAVFFSLDTQIGIDSVIYPYVFFGPKVKIGSGAKIGPFAKCEDTTIDDSAIVGNFVETKASDIGMDTKIKHLSYIGNTKVGPRSNVGAGTVVCNYDGKKKHKTNVGSNCFIGANSSLIAPLNIHDDSVIAAGSVIVEDVPEKSLAIARERQVIKKI	ATGCTTGAGCATGTTATTTACAATGCAAAACAGCTAAGTCCCGAAAATATAGCTGTTGTAGTCGATTTGCCTTTAATTGAGCAGTTGCAGTGCTTTGAGGATATACAATTAATTACACAAAAGTCAACGCTTGGGACAGGAGATGCAGTTAAAACTGCGATGAGAAGCCTGACAAAATTGCCAGATTCGAGCATAGTTGTTGTACAATATGGAGACACTCCACTCATAAAAAGTAGCACGATAACTAAGATGGTTAGCTCTTTAGAAGGTAAGGCCCTAGTTTGCCTAGGTTTTAGGGCAAGCAATAAAGAGTACGGTAGGTTAGTTATTGAGGATGGTTCCCTAAGAGAAATCTTAGAAGCACAAAATGGTGGAAATAATGATGAGGAATTTCTTGCTAATGCTGGGATAATGGTTGCATATGCAAAGAATTTACGTGAATTGGTGGGGAAAGTAGAGTGTAATAAGTTGACACAAGAGTATTATTTAACTGATATAGTCTCCATTGCCGCGAAGAGCAATTTAAATGTTGGTTACGTTATTACTGACGAAGAAGAAGCAATTGGAATAAATAACAGAAATGACCTCGCAAGAGCTGAGTTTTACTTCCAAGAAAGTAAAAGAAGATTTTTTACCAACTCCGGGATAACGTTTGTAGCTCCAGAGACTGTTTTCTTCTCTCTTGATACACAAATTGGTATGGATTCGATTGTTTACCCATACGTTTTTTTCGGCCCTGGAGTAAAAGTGGGGTCTAATGCTAGGATCGGTCCGTTCGCCAAATGTGAGAGCACAACAATTGGTGATGGTGCAATCGTGGGAAACTTTGTTGAAGCAAAAGCAAGTGATATAGGCATGAATACTAAAATAAAGCACTTAAGTTATATAGGAAATACTAAAGTAGGCCCGGGAAGTAACATAGGTGCAGGTACTGTTGTGTGTAATTATGATGGAAAAAAGAAACACAAAACAAACATTGGAAGCAATTGCTTTATTGGTGCCAATAGTTCGTTAATTGCGCCGCTTAATGTTCACGACGGCTCTGTAATTGCAGCGGGTAGTGTTATAGTGGAAGATGTACCAAAGAAAAGCCTTGCAATTGCAAGAGAAAGGCAAGTGATTAAGAAAATA
wAlced_NODE_12040_length_3155_cov_174.005806_Alced_fastqc1_-_N-acetylglucosamine-1-phosphate_uridyltransferase_(EC_2.7.7.23)_/_Glucosamine-1-phosphate_N-acetyltransferase_(EC_2.3.1.157)_CDS	WP_211907811.1	1.3e-172	616.7	379	35	411	WP_211907811.1 NTP transferase domain-containing protein [Wolbachia endosymbiont of Spodoptera picta]	MLEHVIYNAKQLNPEKIVIVVDLPLTQRLKCFEGIKLITQESTLGTGDAVKIAMRNLKELSDIVVVQYGDTPLIKSSTITKMISCLGESNALVCLGFKTNNKGYGRLIIENGSLREIIEAQNGRNNDEEFLANAGIMVAREKNLRKLVEKIECNNQAHEYYLTDIVAIAVKSNLNVGYVIADEEEATGINNRNDLAKAEFYFQEEKRKFFTNSGVTLVAPETVFFSLDTQIGMDSIVYPYVFFGPGVKIGSGVRVGPFAKCENTTIGDGAIIGNFVETKASDIGINTKIKHLSYIGNTQVGQGSNIGAGTVICNYDGKKKHKTNIGSNCFIGANSSLIAPLNVHDDSVIAAGSVIVEDVPEKSLAIARERQITKKIK	ATGCTTGAGCATGTTATTTACAATGCAAAACAGCTAAGTCCCGAAAATATAGCTGTTGTAGTCGATTTGCCTTTAATTGAGCAGTTGCAGTGCTTTGAGGATATACAATTAATTACACAAAAGTCAACGCTTGGGACAGGAGATGCAGTTAAAACTGCGATGAGAAGCCTGACAAAATTGCCAGATTCGAGCATAGTTGTTGTACAATATGGAGACACTCCACTCATAAAAAGTAGCACGATAACTAAGATGGTTAGCTCTTTAGAAGGTAAGGCCCTAGTTTGCCTAGGTTTTAGGGCAAGCAATAAAGAGTACGGTAGGTTAGTTATTGAGGATGGTTCCCTAAGAGAAATCTTAGAAGCACAAAATGGTGGAAATAATGATGAGGAATTTCTTGCTAATGCTGGGATAATGGTTGCATATGCAAAGAATTTACGTGAATTGGTGGGGAAAGTAGAGTGTAATAAGTTGACACAAGAGTATTATTTAACTGATATAGTCTCCATTGCCGCGAAGAGCAATTTAAATGTTGGTTACGTTATTACTGACGAAGAAGAAGCAATTGGAATAAATAACAGAAATGACCTCGCAAGAGCTGAGTTTTACTTCCAAGAAAGTAAAAGAAGATTTTTTACCAACTCCGGGATAACGTTTGTAGCTCCAGAGACTGTTTTCTTCTCTCTTGATACACAAATTGGTATGGATTCGATTGTTTACCCATACGTTTTTTTCGGCCCTGGAGTAAAAGTGGGGTCTAATGCTAGGATCGGTCCGTTCGCCAAATGTGAGAGCACAACAATTGGTGATGGTGCAATCGTGGGAAACTTTGTTGAAGCAAAAGCAAGTGATATAGGCATGAATACTAAAATAAAGCACTTAAGTTATATAGGAAATACTAAAGTAGGCCCGGGAAGTAACATAGGTGCAGGTACTGTTGTGTGTAATTATGATGGAAAAAAGAAACACAAAACAAACATTGGAAGCAATTGCTTTATTGGTGCCAATAGTTCGTTAATTGCGCCGCTTAATGTTCACGACGGCTCTGTAATTGCAGCGGGTAGTGTTATAGTGGAAGATGTACCAAAGAAAAGCCTTGCAATTGCAAGAGAAAGGCAAGTGATTAAGAAAATAAAG
wAlced_NODE_12040_length_3155_cov_174.005806_Alced_fastqc1_-_N-acetylglucosamine-1-phosphate_uridyltransferase_(EC_2.7.7.23)_/_Glucosamine-1-phosphate_N-acetyltransferase_(EC_2.3.1.157)_CDS	OAM03931.1	3.7e-172	615.1	379	35	411	OAM03931.1 bifunctional N-acetylglucosamine-1-phosphate uridyltransferase/glucosamine-1-phosphate acetyltransferase [Wolbachia endosymbiont of Dactylopius coccus]	MLEHVIYNAKQLNPEKIVIVVDLPLTQRLKCFEGIKLITQESTLGTGDAVKIAMRNLKELSDIVVVQYGDTPLIKSSTITKMISCLGESNALVCLGFKTNNKGYGRLIIENGSLREIVEAQNGRNNDEEFLANAGIMVAREKNLRELVEKIECNNQAHEYYLTDIVAIAVKSNLNVGYVIADEEEATGINNRNDLATAEFYFQEEKRKFFTNSGVTLVAPETVFFSLDTQIGMDSIVYPYVFFGPGVKIGSGVRVGPFAKCENTTIGDGAIIGNFVETKASDIGINTKIKHLSYIGNTQVGQGSNIGAGTVICNYDGKKKHKTNIGSNCFIGANSSLIAPLNVHDDSLVAAGSVIVEDVPEKSLAIARERQITKKIK	ATGCTTGAGCATGTTATTTACAATGCAAAACAGCTAAGTCCCGAAAATATAGCTGTTGTAGTCGATTTGCCTTTAATTGAGCAGTTGCAGTGCTTTGAGGATATACAATTAATTACACAAAAGTCAACGCTTGGGACAGGAGATGCAGTTAAAACTGCGATGAGAAGCCTGACAAAATTGCCAGATTCGAGCATAGTTGTTGTACAATATGGAGACACTCCACTCATAAAAAGTAGCACGATAACTAAGATGGTTAGCTCTTTAGAAGGTAAGGCCCTAGTTTGCCTAGGTTTTAGGGCAAGCAATAAAGAGTACGGTAGGTTAGTTATTGAGGATGGTTCCCTAAGAGAAATCTTAGAAGCACAAAATGGTGGAAATAATGATGAGGAATTTCTTGCTAATGCTGGGATAATGGTTGCATATGCAAAGAATTTACGTGAATTGGTGGGGAAAGTAGAGTGTAATAAGTTGACACAAGAGTATTATTTAACTGATATAGTCTCCATTGCCGCGAAGAGCAATTTAAATGTTGGTTACGTTATTACTGACGAAGAAGAAGCAATTGGAATAAATAACAGAAATGACCTCGCAAGAGCTGAGTTTTACTTCCAAGAAAGTAAAAGAAGATTTTTTACCAACTCCGGGATAACGTTTGTAGCTCCAGAGACTGTTTTCTTCTCTCTTGATACACAAATTGGTATGGATTCGATTGTTTACCCATACGTTTTTTTCGGCCCTGGAGTAAAAGTGGGGTCTAATGCTAGGATCGGTCCGTTCGCCAAATGTGAGAGCACAACAATTGGTGATGGTGCAATCGTGGGAAACTTTGTTGAAGCAAAAGCAAGTGATATAGGCATGAATACTAAAATAAAGCACTTAAGTTATATAGGAAATACTAAAGTAGGCCCGGGAAGTAACATAGGTGCAGGTACTGTTGTGTGTAATTATGATGGAAAAAAGAAACACAAAACAAACATTGGAAGCAATTGCTTTATTGGTGCCAATAGTTCGTTAATTGCGCCGCTTAATGTTCACGACGGCTCTGTAATTGCAGCGGGTAGTGTTATAGTGGAAGATGTACCAAAGAAAAGCCTTGCAATTGCAAGAGAAAGGCAAGTGATTAAGAAAATAAAG
wAlced_NODE_12537_length_2774_cov_147.633321_Alced_fastqc1_-_N-succinyl-L,L-diaminopimelate_desuccinylase_(EC_3.5.1.18)_CDS	WP_175937687.1	1.5e-216	762.7	403	1	401	WP_175937687.1 succinyl-diaminopimelate desuccinylase [Wolbachia endosymbiont of Madathamugadia hiepei]	MKIDPVELTKRLISFKSITPRDNGAIEHIAAILKKSGFDCRILEFGNSEAKVKNLYAKYINGVPNLCFAGHVDVVPPGQLKDWQSDPFKPEVRDGMLYGRGATDMKSGVAAFITAMVNLIEEKFQFNGSISALITSAEERTEEYGTKAVLEWMESKQKKIDYCIVAEPTSSEKLGDTIKIGRRGSATFKLICYGRQGHVAYPDLADNPIYTMMSILDKVKNTTFDHGNRYFQPSNCEITTIDVGNDTDNLIPGSITASFNIRYNNMQAPSGLYKLIDEICSSVTNDYKLSMYSSRDAFLSTLDRDTDIMLDAISKVTNIDAVLSTSGGTSDAAFIKDVCPVIEFGMINKTAHQVNECVSVDDIHKLTAIYKEFIKNYFYPTNKILNQINVIGNIPDGPLLA	ATGAAGATTGACCCCGTAGAACTAACTAAGAAATTGATTTCTTTTAAGAGTATAACACCAAGTGATAATGGAGCAATAGAGCATATAGCAGCAATTCTCAAGAAAAGTGGTTTTGACTGTAGGATTTTAGAGTTTGGTAATAGCGAAACTAGAGTTAAAAATCTCTATGCGAAATATATAAATGGAGCACCGAACTTATGTTTTGCTGGCCATGTTGATGTTGTACCACCAGGTCAATTGAAGGATTGGCAGTCTGATCCGTTTAAGCCGGAAGTTAGAGATGGAATGCTATATGGAAGAGGAGCATCTGACATGAAAAGTGGAGTAGCCGCATTTATTACTGCCATGGTAAATTTAATTGAGGAAAAGTTTCAATTCAATGGTTCAATAAGTGCATTGATTACCAGCGCTGAAGAGAGTACGGAAGAATATGGAACAAAGGCAGTTTTAGAATGGATGGAAAGTAAGCAAAAAAAGATAGATTATTGCATAGTTGCTGAGCCAACCAGTAGCAAAAAACTGGGTGATACTATAAAAATAGGCAGAAGGGGATCTGCAACATTCAAATTGACTTGCTATGGAAGGCAAGGGCACGTTGCCTACCCGGACTTGGCGGATAATCCAATATATAATATGATGTCGATATTAGATAAGGTGAAAAACACTACTTTTGATCATGGTGATAGATATTTTCAGCCTTCAAACTGCGAGATTACTACTATTGACGTTGGGAACAGGAACAATATTGACAATCTAATACCTGGTTCAATAACTGCAAGTTTCAACATTCGATACAACAATATGCAAGCACCTGGCAGTTTATATAAGTTAATTGATGAAATATGCTCCAGTGTAACTAACGATTATAAACTCTCTATGCATAGCGGCAGGGACGCTTTTCTCTCTACTCCCGATAGGGACACTGATATTATGCTTGATGCAATAAATAAAGTTACCAATATCGACGCTGTGCTGAGCACAAGCGGCGGAACATCTGATGCTGCATTTATCAAAGATGTTTGTCCAGTGATTGAATTTGGTATGGTCAACAAAACTGCACATCAGGTAAATGAATGCGTGTCATTGGACGATATACACAAGTTGACAGCTATATATAAGGAATTTATAAAAAATTATTTTTACCCCACTAATAAGATAGTGAATCAGATCAATGTAATTGGCAATATACCTGACGGTCCATTGTTAGCC
wAlced_NODE_12537_length_2774_cov_147.633321_Alced_fastqc1_-_N-succinyl-L,L-diaminopimelate_desuccinylase_(EC_3.5.1.18)_CDS	WP_041045071.1	1.5e-216	762.7	403	1	401	WP_041045071.1 succinyl-diaminopimelate desuccinylase [Wolbachia endosymbiont of Cimex lectularius]	MKIDPAELTKKLISFKSITPRDNGAIEHIAAILKKSGFDCRILEFGDSETRVKNLYAKYINGVPNLCFAGHIDVVPPGQLKDWQSDPFKPEVRNGMLYGRGATDMKSGVAAFITAMVNLIEEKFQFNGSISALITSSEESMEEYGTKAVLEWMESKQKKIDYCIVAEPTSSEKLGDTIKIGRRGSATFKLVCYGRQGHVAYPDLADNPIYKMMSILNKVKNTTFDHGNRYFQPSNCEITTIDVGNDTDNLIPGSVTASFNIRYNNMQTPGGLYKLIDEICSSVTNDYKLSMYSSRDAFLSTPDRDTDIMLDAINKVTNIDAVLSTSGGTSDAAFIKDVCPVIEFGMINKTTHQVNECVSVDDIHKLTAIYKEFIKNYFYPTNKILNQINVIGNIPDGPLLA	ATGAAGATTGACCCCGTAGAACTAACTAAGAAATTGATTTCTTTTAAGAGTATAACACCAAGTGATAATGGAGCAATAGAGCATATAGCAGCAATTCTCAAGAAAAGTGGTTTTGACTGTAGGATTTTAGAGTTTGGTAATAGCGAAACTAGAGTTAAAAATCTCTATGCGAAATATATAAATGGAGCACCGAACTTATGTTTTGCTGGCCATGTTGATGTTGTACCACCAGGTCAATTGAAGGATTGGCAGTCTGATCCGTTTAAGCCGGAAGTTAGAGATGGAATGCTATATGGAAGAGGAGCATCTGACATGAAAAGTGGAGTAGCCGCATTTATTACTGCCATGGTAAATTTAATTGAGGAAAAGTTTCAATTCAATGGTTCAATAAGTGCATTGATTACCAGCGCTGAAGAGAGTACGGAAGAATATGGAACAAAGGCAGTTTTAGAATGGATGGAAAGTAAGCAAAAAAAGATAGATTATTGCATAGTTGCTGAGCCAACCAGTAGCAAAAAACTGGGTGATACTATAAAAATAGGCAGAAGGGGATCTGCAACATTCAAATTGACTTGCTATGGAAGGCAAGGGCACGTTGCCTACCCGGACTTGGCGGATAATCCAATATATAATATGATGTCGATATTAGATAAGGTGAAAAACACTACTTTTGATCATGGTGATAGATATTTTCAGCCTTCAAACTGCGAGATTACTACTATTGACGTTGGGAACAGGAACAATATTGACAATCTAATACCTGGTTCAATAACTGCAAGTTTCAACATTCGATACAACAATATGCAAGCACCTGGCAGTTTATATAAGTTAATTGATGAAATATGCTCCAGTGTAACTAACGATTATAAACTCTCTATGCATAGCGGCAGGGACGCTTTTCTCTCTACTCCCGATAGGGACACTGATATTATGCTTGATGCAATAAATAAAGTTACCAATATCGACGCTGTGCTGAGCACAAGCGGCGGAACATCTGATGCTGCATTTATCAAAGATGTTTGTCCAGTGATTGAATTTGGTATGGTCAACAAAACTGCACATCAGGTAAATGAATGCGTGTCATTGGACGATATACACAAGTTGACAGCTATATATAAGGAATTTATAAAAAATTATTTTTACCCCACTAATAAGATAGTGAATCAGATCAATGTAATTGGCAATATACCTGACGGTCCATTGTTAGCC
wAlced_NODE_12537_length_2774_cov_147.633321_Alced_fastqc1_-_N-succinyl-L,L-diaminopimelate_desuccinylase_(EC_3.5.1.18)_CDS	WP_168455978.1	2e-216	762.3	403	1	401	WP_168455978.1 succinyl-diaminopimelate desuccinylase [Wolbachia endosymbiont of Ctenocephalides felis wCfeJ]	MKIDPVELTKKLISFKSITPRDNGAIEHIAAILKKSGFDCRILEFGDSETKVKNLYAKYINGVPNLCFAGHVDVVPPGQLKDWQSDPFKPEVRDGMLYGRGASDMKSGVAAFITAMVNLIEEKFQFNGSISALITSAEESTEEYGTKAVLEWMESKQKKIDYCIVAEPTSSEKLGDTIKIGRRGSATFKLICHGKQGHVAYPDLADNPIYKMMSILDKVKNTTFDHGNRYFQPSNCEITTIDVGNDTDNLIPDSITANFNIRYNNMQTPGGLYKLIDEICSSVTNDYKLSMYNSRDAFLSTPERDTDIMLDAINKVTNIDAVLSTSGGTSDAAFIKDVCPVIEFGMINKTAHQVNECVSVDDIHKLTTIYKEFIKNYFYPTNKILNQINVIGNIPDGPLLA	ATGAAGATTGACCCCGTAGAACTAACTAAGAAATTGATTTCTTTTAAGAGTATAACACCAAGTGATAATGGAGCAATAGAGCATATAGCAGCAATTCTCAAGAAAAGTGGTTTTGACTGTAGGATTTTAGAGTTTGGTAATAGCGAAACTAGAGTTAAAAATCTCTATGCGAAATATATAAATGGAGCACCGAACTTATGTTTTGCTGGCCATGTTGATGTTGTACCACCAGGTCAATTGAAGGATTGGCAGTCTGATCCGTTTAAGCCGGAAGTTAGAGATGGAATGCTATATGGAAGAGGAGCATCTGACATGAAAAGTGGAGTAGCCGCATTTATTACTGCCATGGTAAATTTAATTGAGGAAAAGTTTCAATTCAATGGTTCAATAAGTGCATTGATTACCAGCGCTGAAGAGAGTACGGAAGAATATGGAACAAAGGCAGTTTTAGAATGGATGGAAAGTAAGCAAAAAAAGATAGATTATTGCATAGTTGCTGAGCCAACCAGTAGCAAAAAACTGGGTGATACTATAAAAATAGGCAGAAGGGGATCTGCAACATTCAAATTGACTTGCTATGGAAGGCAAGGGCACGTTGCCTACCCGGACTTGGCGGATAATCCAATATATAATATGATGTCGATATTAGATAAGGTGAAAAACACTACTTTTGATCATGGTGATAGATATTTTCAGCCTTCAAACTGCGAGATTACTACTATTGACGTTGGGAACAGGAACAATATTGACAATCTAATACCTGGTTCAATAACTGCAAGTTTCAACATTCGATACAACAATATGCAAGCACCTGGCAGTTTATATAAGTTAATTGATGAAATATGCTCCAGTGTAACTAACGATTATAAACTCTCTATGCATAGCGGCAGGGACGCTTTTCTCTCTACTCCCGATAGGGACACTGATATTATGCTTGATGCAATAAATAAAGTTACCAATATCGACGCTGTGCTGAGCACAAGCGGCGGAACATCTGATGCTGCATTTATCAAAGATGTTTGTCCAGTGATTGAATTTGGTATGGTCAACAAAACTGCACATCAGGTAAATGAATGCGTGTCATTGGACGATATACACAAGTTGACAGCTATATATAAGGAATTTATAAAAAATTATTTTTACCCCACTAATAAGATAGTGAATCAGATCAATGTAATTGGCAATATACCTGACGGTCCATTGTTAGCC
wAlced_NODE_12537_length_2774_cov_147.633321_Alced_fastqc1_-_N-succinyl-L,L-diaminopimelate_desuccinylase_(EC_3.5.1.18)_CDS	WP_088413987.1	9.3e-198	700.3	403	1	401	WP_088413987.1 succinyl-diaminopimelate desuccinylase [Wolbachia endosymbiont of Wuchereria bancrofti]	MKIDPVELTKKLISFKSITPRDGGAIEHIAAILEKSGFDCEILEFGDNKTKVKNLYAKYINGVQNLCFAGHVDVVPPGQLKDWTSDPFSPEVRDGLLYGRGATDMKSGIAAFITAMVDLVAEKFRFNGSISALITSAEESTEEYGTKAVLKWMESKHKKIDYCVVAEPTSSEKLGDTIKIGRRGSATFELICHGKQGHVAYPDLADNPIYKMISILNRIKNTTFDSGNKYFQPSNCEITTIDVGNNTDNVILDSITAGFNIRYNNMQTPDSLYKLIDEICFSVTNDYKLSMHSSRGAFLSTPDRNTDVMFDAINRVTNIDAVLTTSGGTSDAAFIKDVCPVIEFGMINKTSHQVNECVLVNDIHKLTAIYKEFIKSYFYPTNRILSQINVIGNVPDSPLLA	ATGAAGATTGACCCCGTAGAACTAACTAAGAAATTGATTTCTTTTAAGAGTATAACACCAAGTGATAATGGAGCAATAGAGCATATAGCAGCAATTCTCAAGAAAAGTGGTTTTGACTGTAGGATTTTAGAGTTTGGTAATAGCGAAACTAGAGTTAAAAATCTCTATGCGAAATATATAAATGGAGCACCGAACTTATGTTTTGCTGGCCATGTTGATGTTGTACCACCAGGTCAATTGAAGGATTGGCAGTCTGATCCGTTTAAGCCGGAAGTTAGAGATGGAATGCTATATGGAAGAGGAGCATCTGACATGAAAAGTGGAGTAGCCGCATTTATTACTGCCATGGTAAATTTAATTGAGGAAAAGTTTCAATTCAATGGTTCAATAAGTGCATTGATTACCAGCGCTGAAGAGAGTACGGAAGAATATGGAACAAAGGCAGTTTTAGAATGGATGGAAAGTAAGCAAAAAAAGATAGATTATTGCATAGTTGCTGAGCCAACCAGTAGCAAAAAACTGGGTGATACTATAAAAATAGGCAGAAGGGGATCTGCAACATTCAAATTGACTTGCTATGGAAGGCAAGGGCACGTTGCCTACCCGGACTTGGCGGATAATCCAATATATAATATGATGTCGATATTAGATAAGGTGAAAAACACTACTTTTGATCATGGTGATAGATATTTTCAGCCTTCAAACTGCGAGATTACTACTATTGACGTTGGGAACAGGAACAATATTGACAATCTAATACCTGGTTCAATAACTGCAAGTTTCAACATTCGATACAACAATATGCAAGCACCTGGCAGTTTATATAAGTTAATTGATGAAATATGCTCCAGTGTAACTAACGATTATAAACTCTCTATGCATAGCGGCAGGGACGCTTTTCTCTCTACTCCCGATAGGGACACTGATATTATGCTTGATGCAATAAATAAAGTTACCAATATCGACGCTGTGCTGAGCACAAGCGGCGGAACATCTGATGCTGCATTTATCAAAGATGTTTGTCCAGTGATTGAATTTGGTATGGTCAACAAAACTGCACATCAGGTAAATGAATGCGTGTCATTGGACGATATACACAAGTTGACAGCTATATATAAGGAATTTATAAAAAATTATTTTTACCCCACTAATAAGATAGTGAATCAGATCAATGTAATTGGCAATATACCTGACGGTCCATTGTTAGCC
wAlced_NODE_12537_length_2774_cov_147.633321_Alced_fastqc1_-_N-succinyl-L,L-diaminopimelate_desuccinylase_(EC_3.5.1.18)_CDS	OAL99392.1	9.3e-198	700.3	403	1	401	OAL99392.1 succinyl-diaminopimelate desuccinylase [Wolbachia endosymbiont of Dactylopius coccus]	MKIDPVELTKKLISFESITPRDGGAIEHIATIFKKSGFDCEILEFGDDGTKVKNLYAKYINGVPNLCFAGHIDVVPPGHLKDWISDPFNPEVRNGMLYGRGAADMKSGVAAFIAAMVNLIVEKFRFNGSISALITSAEESAEEYGTKAVLEWMENKQKKIDFCVVAEPTSSEKLGDTIKIGRRGSVTFELICHGKQGHVAYPDLADNPIYKMVSILSKVKNTTFDHGNKYFQPSNCEVTTIDVGNNTDNLIPGSIAAIFNIRYNNIQTPDSLYKLIDEICSSVTNDYKLSMHSIRGAFLSTPDRNTDIMLDAINKITNVDAMLSTSGGTSDAAFIKDVCPVIEFGIINKTAHQINECVLVNDIHKLTAIYKEFIENYFNPTNKILNQINVVSNIPSGPLLA	ATGAAGATTGACCCCGTAGAACTAACTAAGAAATTGATTTCTTTTAAGAGTATAACACCAAGTGATAATGGAGCAATAGAGCATATAGCAGCAATTCTCAAGAAAAGTGGTTTTGACTGTAGGATTTTAGAGTTTGGTAATAGCGAAACTAGAGTTAAAAATCTCTATGCGAAATATATAAATGGAGCACCGAACTTATGTTTTGCTGGCCATGTTGATGTTGTACCACCAGGTCAATTGAAGGATTGGCAGTCTGATCCGTTTAAGCCGGAAGTTAGAGATGGAATGCTATATGGAAGAGGAGCATCTGACATGAAAAGTGGAGTAGCCGCATTTATTACTGCCATGGTAAATTTAATTGAGGAAAAGTTTCAATTCAATGGTTCAATAAGTGCATTGATTACCAGCGCTGAAGAGAGTACGGAAGAATATGGAACAAAGGCAGTTTTAGAATGGATGGAAAGTAAGCAAAAAAAGATAGATTATTGCATAGTTGCTGAGCCAACCAGTAGCAAAAAACTGGGTGATACTATAAAAATAGGCAGAAGGGGATCTGCAACATTCAAATTGACTTGCTATGGAAGGCAAGGGCACGTTGCCTACCCGGACTTGGCGGATAATCCAATATATAATATGATGTCGATATTAGATAAGGTGAAAAACACTACTTTTGATCATGGTGATAGATATTTTCAGCCTTCAAACTGCGAGATTACTACTATTGACGTTGGGAACAGGAACAATATTGACAATCTAATACCTGGTTCAATAACTGCAAGTTTCAACATTCGATACAACAATATGCAAGCACCTGGCAGTTTATATAAGTTAATTGATGAAATATGCTCCAGTGTAACTAACGATTATAAACTCTCTATGCATAGCGGCAGGGACGCTTTTCTCTCTACTCCCGATAGGGACACTGATATTATGCTTGATGCAATAAATAAAGTTACCAATATCGACGCTGTGCTGAGCACAAGCGGCGGAACATCTGATGCTGCATTTATCAAAGATGTTTGTCCAGTGATTGAATTTGGTATGGTCAACAAAACTGCACATCAGGTAAATGAATGCGTGTCATTGGACGATATACACAAGTTGACAGCTATATATAAGGAATTTATAAAAAATTATTTTTACCCCACTAATAAGATAGTGAATCAGATCAATGTAATTGGCAATATACCTGACGGTCCATTGTTAGCC
wAlced_NODE_14886_length_1325_cov_123.731496_Alced_fastqc1_-_N-succinyl-L,L-diaminopimelate_desuccinylase_(EC_3.5.1.18)_CDS	WP_168455978.1	1.5e-219	772.7	401	1	401	WP_168455978.1 succinyl-diaminopimelate desuccinylase [Wolbachia endosymbiont of Ctenocephalides felis wCfeJ]	MKIDPVELTKKLISFKSITPRDNGAIEHIAAILKKSGFDCRILEFGDSETKVKNLYAKYINGVPNLCFAGHVDVVPPGQLKDWQSDPFKPEVRDGMLYGRGASDMKSGVAAFITAMVNLIEEKFQFNGSISALITSAEESTEEYGTKAVLEWMESKQKKIDYCIVAEPTSSEKLGDTIKIGRRGSATFKLICHGKQGHVAYPDLADNPIYKMMSILDKVKNTTFDHGNRYFQPSNCEITTIDVGNDTDNLIPDSITANFNIRYNNMQTPGGLYKLIDEICSSVTNDYKLSMYNSRDAFLSTPERDTDIMLDAINKVTNIDAVLSTSGGTSDAAFIKDVCPVIEFGMINKTAHQVNECVSVDDIHKLTTIYKEFIKNYFYPTNKILNQINVIGNIPDGPLLA	ATGAAGATTGACCCTGTAGAACTAACTAAGAAATTGATTTCTTTTAAGAGTATAACACCAAAGGATGGTGGAGCAATAGAACACATAGAGGCAATTCTCAAGAAAAGTGGTTTTGACTGTAGGATTTTAGAGTTTGGTGATAGTAAAACTAAGGTCAAAAATCTATATGCTAAATATATAAATGGGGTGCCAAACTTATGTTTTGCGGGCCATGTTGATGTTGTATCACCAGGTCAATTGAAGGATTGGCAGTCCGATCCGTTTAAGCCGGAAGTGAGGGACGGAATGTTGTATGGAAGAGGAGCATCTGACATGAAAAGTGGAGTAGCCGCATTTATTACTGCCATGGTAAATTTAATTGAGGAAAAGTTTCAATTCAATGGTTCAATAAGTGCATTGATTACCAGCGCTGAAGAGAGTACGGAAGAATATGGAACAAAGGCAGTTTTAGAATGGATGGAAAGTAAGCAAAAAAAGATAGATTATTGCATAGTTGCTGAGCCAACCAGTAGCGAAAAACTGGGTGATACTATAAAAATAGGCAGAAGGGGATCCGCAACATTCAAATTGACTTGCTATGGAAGGCAAGGACACGTTGCCTACCCGGACTTGGCGGATAATCCAATATATAAGATGATGTCAATATTAGATAAGGTAAAAAATACTACTTTTGATCATGGTAATAGATATTTTCAGCCTTCAAACTGCGAGATTACTACTATTGATGTTGGGAACAATATTGACAATCTAATACCTGGTTCAATAACTGCAAGTTTCAACATTCGATACAACAATATGCAAGCACCTGGCAGTTTATATAAGTTAATTGATGAAATATGCTCCAGTGTAACTAACGATTATAAACTCTCTATGCATAGCGGCAGGGACGCTTTTCTCTCTACTCCCGATAGGGACACTGATATTATGCTTGATGCAATAAATAAAGTTACCAATATCGACGCTGTGCTGAGCACAAGCGGCGGAACATCTGATGCTGCATTTATCAAAGATGTTTGTCCAGTGATTGAATTTGGTATGATCAACAAAACTGCACATCAGGTAAATGAATGCGTGTCAGTGGACGATATACACAAATTGACGACTATATATAAGGAATTTATAAAAAACTATTTTTATCCCACCAATAAAATATTAAGTCAGATCAATGTAATTGGCAATATACCTGACGGTCCATTGCTAGCT
wAlced_NODE_14886_length_1325_cov_123.731496_Alced_fastqc1_-_N-succinyl-L,L-diaminopimelate_desuccinylase_(EC_3.5.1.18)_CDS	WP_041045071.1	6.2e-218	767.3	401	1	401	WP_041045071.1 succinyl-diaminopimelate desuccinylase [Wolbachia endosymbiont of Cimex lectularius]	MKIDPAELTKKLISFKSITPRDNGAIEHIAAILKKSGFDCRILEFGDSETRVKNLYAKYINGVPNLCFAGHIDVVPPGQLKDWQSDPFKPEVRNGMLYGRGATDMKSGVAAFITAMVNLIEEKFQFNGSISALITSSEESMEEYGTKAVLEWMESKQKKIDYCIVAEPTSSEKLGDTIKIGRRGSATFKLVCYGRQGHVAYPDLADNPIYKMMSILNKVKNTTFDHGNRYFQPSNCEITTIDVGNDTDNLIPGSVTASFNIRYNNMQTPGGLYKLIDEICSSVTNDYKLSMYSSRDAFLSTPDRDTDIMLDAINKVTNIDAVLSTSGGTSDAAFIKDVCPVIEFGMINKTTHQVNECVSVDDIHKLTAIYKEFIKNYFYPTNKILNQINVIGNIPDGPLLA	ATGAAGATTGACCCTGTAGAACTAACTAAGAAATTGATTTCTTTTAAGAGTATAACACCAAAGGATGGTGGAGCAATAGAACACATAGAGGCAATTCTCAAGAAAAGTGGTTTTGACTGTAGGATTTTAGAGTTTGGTGATAGTAAAACTAAGGTCAAAAATCTATATGCTAAATATATAAATGGGGTGCCAAACTTATGTTTTGCGGGCCATGTTGATGTTGTATCACCAGGTCAATTGAAGGATTGGCAGTCCGATCCGTTTAAGCCGGAAGTGAGGGACGGAATGTTGTATGGAAGAGGAGCATCTGACATGAAAAGTGGAGTAGCCGCATTTATTACTGCCATGGTAAATTTAATTGAGGAAAAGTTTCAATTCAATGGTTCAATAAGTGCATTGATTACCAGCGCTGAAGAGAGTACGGAAGAATATGGAACAAAGGCAGTTTTAGAATGGATGGAAAGTAAGCAAAAAAAGATAGATTATTGCATAGTTGCTGAGCCAACCAGTAGCGAAAAACTGGGTGATACTATAAAAATAGGCAGAAGGGGATCCGCAACATTCAAATTGACTTGCTATGGAAGGCAAGGACACGTTGCCTACCCGGACTTGGCGGATAATCCAATATATAAGATGATGTCAATATTAGATAAGGTAAAAAATACTACTTTTGATCATGGTAATAGATATTTTCAGCCTTCAAACTGCGAGATTACTACTATTGATGTTGGGAACAATATTGACAATCTAATACCTGGTTCAATAACTGCAAGTTTCAACATTCGATACAACAATATGCAAGCACCTGGCAGTTTATATAAGTTAATTGATGAAATATGCTCCAGTGTAACTAACGATTATAAACTCTCTATGCATAGCGGCAGGGACGCTTTTCTCTCTACTCCCGATAGGGACACTGATATTATGCTTGATGCAATAAATAAAGTTACCAATATCGACGCTGTGCTGAGCACAAGCGGCGGAACATCTGATGCTGCATTTATCAAAGATGTTTGTCCAGTGATTGAATTTGGTATGATCAACAAAACTGCACATCAGGTAAATGAATGCGTGTCAGTGGACGATATACACAAATTGACGACTATATATAAGGAATTTATAAAAAACTATTTTTATCCCACCAATAAAATATTAAGTCAGATCAATGTAATTGGCAATATACCTGACGGTCCATTGCTAGCT
wAlced_NODE_14886_length_1325_cov_123.731496_Alced_fastqc1_-_N-succinyl-L,L-diaminopimelate_desuccinylase_(EC_3.5.1.18)_CDS	WP_175937687.1	8.9e-217	763.5	401	1	401	WP_175937687.1 succinyl-diaminopimelate desuccinylase [Wolbachia endosymbiont of Madathamugadia hiepei]	MKIDPVELTKRLISFKSITPRDNGAIEHIAAILKKSGFDCRILEFGNSEAKVKNLYAKYINGVPNLCFAGHVDVVPPGQLKDWQSDPFKPEVRDGMLYGRGATDMKSGVAAFITAMVNLIEEKFQFNGSISALITSAEERTEEYGTKAVLEWMESKQKKIDYCIVAEPTSSEKLGDTIKIGRRGSATFKLICYGRQGHVAYPDLADNPIYTMMSILDKVKNTTFDHGNRYFQPSNCEITTIDVGNDTDNLIPGSITASFNIRYNNMQAPSGLYKLIDEICSSVTNDYKLSMYSSRDAFLSTLDRDTDIMLDAISKVTNIDAVLSTSGGTSDAAFIKDVCPVIEFGMINKTAHQVNECVSVDDIHKLTAIYKEFIKNYFYPTNKILNQINVIGNIPDGPLLA	ATGAAGATTGACCCTGTAGAACTAACTAAGAAATTGATTTCTTTTAAGAGTATAACACCAAAGGATGGTGGAGCAATAGAACACATAGAGGCAATTCTCAAGAAAAGTGGTTTTGACTGTAGGATTTTAGAGTTTGGTGATAGTAAAACTAAGGTCAAAAATCTATATGCTAAATATATAAATGGGGTGCCAAACTTATGTTTTGCGGGCCATGTTGATGTTGTATCACCAGGTCAATTGAAGGATTGGCAGTCCGATCCGTTTAAGCCGGAAGTGAGGGACGGAATGTTGTATGGAAGAGGAGCATCTGACATGAAAAGTGGAGTAGCCGCATTTATTACTGCCATGGTAAATTTAATTGAGGAAAAGTTTCAATTCAATGGTTCAATAAGTGCATTGATTACCAGCGCTGAAGAGAGTACGGAAGAATATGGAACAAAGGCAGTTTTAGAATGGATGGAAAGTAAGCAAAAAAAGATAGATTATTGCATAGTTGCTGAGCCAACCAGTAGCGAAAAACTGGGTGATACTATAAAAATAGGCAGAAGGGGATCCGCAACATTCAAATTGACTTGCTATGGAAGGCAAGGACACGTTGCCTACCCGGACTTGGCGGATAATCCAATATATAAGATGATGTCAATATTAGATAAGGTAAAAAATACTACTTTTGATCATGGTAATAGATATTTTCAGCCTTCAAACTGCGAGATTACTACTATTGATGTTGGGAACAATATTGACAATCTAATACCTGGTTCAATAACTGCAAGTTTCAACATTCGATACAACAATATGCAAGCACCTGGCAGTTTATATAAGTTAATTGATGAAATATGCTCCAGTGTAACTAACGATTATAAACTCTCTATGCATAGCGGCAGGGACGCTTTTCTCTCTACTCCCGATAGGGACACTGATATTATGCTTGATGCAATAAATAAAGTTACCAATATCGACGCTGTGCTGAGCACAAGCGGCGGAACATCTGATGCTGCATTTATCAAAGATGTTTGTCCAGTGATTGAATTTGGTATGATCAACAAAACTGCACATCAGGTAAATGAATGCGTGTCAGTGGACGATATACACAAATTGACGACTATATATAAGGAATTTATAAAAAACTATTTTTATCCCACCAATAAAATATTAAGTCAGATCAATGTAATTGGCAATATACCTGACGGTCCATTGCTAGCT
wAlced_NODE_14886_length_1325_cov_123.731496_Alced_fastqc1_-_N-succinyl-L,L-diaminopimelate_desuccinylase_(EC_3.5.1.18)_CDS	WP_088413987.1	4.3e-203	718	401	1	401	WP_088413987.1 succinyl-diaminopimelate desuccinylase [Wolbachia endosymbiont of Wuchereria bancrofti]	MKIDPVELTKKLISFKSITPRDGGAIEHIAAILEKSGFDCEILEFGDNKTKVKNLYAKYINGVQNLCFAGHVDVVPPGQLKDWTSDPFSPEVRDGLLYGRGATDMKSGIAAFITAMVDLVAEKFRFNGSISALITSAEESTEEYGTKAVLKWMESKHKKIDYCVVAEPTSSEKLGDTIKIGRRGSATFELICHGKQGHVAYPDLADNPIYKMISILNRIKNTTFDSGNKYFQPSNCEITTIDVGNNTDNVILDSITAGFNIRYNNMQTPDSLYKLIDEICFSVTNDYKLSMHSSRGAFLSTPDRNTDVMFDAINRVTNIDAVLTTSGGTSDAAFIKDVCPVIEFGMINKTSHQVNECVLVNDIHKLTAIYKEFIKSYFYPTNRILSQINVIGNVPDSPLLA	ATGAAGATTGACCCTGTAGAACTAACTAAGAAATTGATTTCTTTTAAGAGTATAACACCAAAGGATGGTGGAGCAATAGAACACATAGAGGCAATTCTCAAGAAAAGTGGTTTTGACTGTAGGATTTTAGAGTTTGGTGATAGTAAAACTAAGGTCAAAAATCTATATGCTAAATATATAAATGGGGTGCCAAACTTATGTTTTGCGGGCCATGTTGATGTTGTATCACCAGGTCAATTGAAGGATTGGCAGTCCGATCCGTTTAAGCCGGAAGTGAGGGACGGAATGTTGTATGGAAGAGGAGCATCTGACATGAAAAGTGGAGTAGCCGCATTTATTACTGCCATGGTAAATTTAATTGAGGAAAAGTTTCAATTCAATGGTTCAATAAGTGCATTGATTACCAGCGCTGAAGAGAGTACGGAAGAATATGGAACAAAGGCAGTTTTAGAATGGATGGAAAGTAAGCAAAAAAAGATAGATTATTGCATAGTTGCTGAGCCAACCAGTAGCGAAAAACTGGGTGATACTATAAAAATAGGCAGAAGGGGATCCGCAACATTCAAATTGACTTGCTATGGAAGGCAAGGACACGTTGCCTACCCGGACTTGGCGGATAATCCAATATATAAGATGATGTCAATATTAGATAAGGTAAAAAATACTACTTTTGATCATGGTAATAGATATTTTCAGCCTTCAAACTGCGAGATTACTACTATTGATGTTGGGAACAATATTGACAATCTAATACCTGGTTCAATAACTGCAAGTTTCAACATTCGATACAACAATATGCAAGCACCTGGCAGTTTATATAAGTTAATTGATGAAATATGCTCCAGTGTAACTAACGATTATAAACTCTCTATGCATAGCGGCAGGGACGCTTTTCTCTCTACTCCCGATAGGGACACTGATATTATGCTTGATGCAATAAATAAAGTTACCAATATCGACGCTGTGCTGAGCACAAGCGGCGGAACATCTGATGCTGCATTTATCAAAGATGTTTGTCCAGTGATTGAATTTGGTATGATCAACAAAACTGCACATCAGGTAAATGAATGCGTGTCAGTGGACGATATACACAAATTGACGACTATATATAAGGAATTTATAAAAAACTATTTTTATCCCACCAATAAAATATTAAGTCAGATCAATGTAATTGGCAATATACCTGACGGTCCATTGCTAGCT
wAlced_NODE_14886_length_1325_cov_123.731496_Alced_fastqc1_-_N-succinyl-L,L-diaminopimelate_desuccinylase_(EC_3.5.1.18)_CDS	OAL99392.1	1.1e-201	713.4	401	1	401	OAL99392.1 succinyl-diaminopimelate desuccinylase [Wolbachia endosymbiont of Dactylopius coccus]	MKIDPVELTKKLISFESITPRDGGAIEHIATIFKKSGFDCEILEFGDDGTKVKNLYAKYINGVPNLCFAGHIDVVPPGHLKDWISDPFNPEVRNGMLYGRGAADMKSGVAAFIAAMVNLIVEKFRFNGSISALITSAEESAEEYGTKAVLEWMENKQKKIDFCVVAEPTSSEKLGDTIKIGRRGSVTFELICHGKQGHVAYPDLADNPIYKMVSILSKVKNTTFDHGNKYFQPSNCEVTTIDVGNNTDNLIPGSIAAIFNIRYNNIQTPDSLYKLIDEICSSVTNDYKLSMHSIRGAFLSTPDRNTDIMLDAINKITNVDAMLSTSGGTSDAAFIKDVCPVIEFGIINKTAHQINECVLVNDIHKLTAIYKEFIENYFNPTNKILNQINVVSNIPSGPLLA	ATGAAGATTGACCCTGTAGAACTAACTAAGAAATTGATTTCTTTTAAGAGTATAACACCAAAGGATGGTGGAGCAATAGAACACATAGAGGCAATTCTCAAGAAAAGTGGTTTTGACTGTAGGATTTTAGAGTTTGGTGATAGTAAAACTAAGGTCAAAAATCTATATGCTAAATATATAAATGGGGTGCCAAACTTATGTTTTGCGGGCCATGTTGATGTTGTATCACCAGGTCAATTGAAGGATTGGCAGTCCGATCCGTTTAAGCCGGAAGTGAGGGACGGAATGTTGTATGGAAGAGGAGCATCTGACATGAAAAGTGGAGTAGCCGCATTTATTACTGCCATGGTAAATTTAATTGAGGAAAAGTTTCAATTCAATGGTTCAATAAGTGCATTGATTACCAGCGCTGAAGAGAGTACGGAAGAATATGGAACAAAGGCAGTTTTAGAATGGATGGAAAGTAAGCAAAAAAAGATAGATTATTGCATAGTTGCTGAGCCAACCAGTAGCGAAAAACTGGGTGATACTATAAAAATAGGCAGAAGGGGATCCGCAACATTCAAATTGACTTGCTATGGAAGGCAAGGACACGTTGCCTACCCGGACTTGGCGGATAATCCAATATATAAGATGATGTCAATATTAGATAAGGTAAAAAATACTACTTTTGATCATGGTAATAGATATTTTCAGCCTTCAAACTGCGAGATTACTACTATTGATGTTGGGAACAATATTGACAATCTAATACCTGGTTCAATAACTGCAAGTTTCAACATTCGATACAACAATATGCAAGCACCTGGCAGTTTATATAAGTTAATTGATGAAATATGCTCCAGTGTAACTAACGATTATAAACTCTCTATGCATAGCGGCAGGGACGCTTTTCTCTCTACTCCCGATAGGGACACTGATATTATGCTTGATGCAATAAATAAAGTTACCAATATCGACGCTGTGCTGAGCACAAGCGGCGGAACATCTGATGCTGCATTTATCAAAGATGTTTGTCCAGTGATTGAATTTGGTATGATCAACAAAACTGCACATCAGGTAAATGAATGCGTGTCAGTGGACGATATACACAAATTGACGACTATATATAAGGAATTTATAAAAAACTATTTTTATCCCACCAATAAAATATTAAGTCAGATCAATGTAATTGGCAATATACCTGACGGTCCATTGCTAGCT
wAlced_NODE_7994_length_7788_cov_152.843269_Alced_fastqc1_-_Na(+)_H(+)_antiporter_subunit_G_CDS	WP_175937558.1	5.1e-38	167.5	95	1	95	WP_175937558.1 monovalent cation/H(+) antiporter subunit G [Wolbachia endosymbiont of Madathamugadia hiepei]	MIGPIFIFLGICLVTISTIGTIRFPDFYTRLHAVGIIDSSGAMLLLIGFALQNEFSINTVKIVLLILIVWIANSTNSYILACTYYKSKGKTIKEG	ATGATAGGACCTATTTTCATATTCTTAGGTATTTGTTTAGTAATCATTTCAACCATAGGGATAGTCAGATTTCCTGATTTTTATACTAGGTTACATGCAGTAGGTATAATAGATTCCAGCGGCGCGATGTTATTGTTGATTGGTTTTGCTTTGCAAAATGAATTTTCAATTAATACTGTTAAAATAATGCTACTGATCCTTATAGTATGGATAGCTAACTCAACTAACAGCTATATTTTAGCGTGCACTTATTATAAAAGTAAGGGAAAGACTAAAGAAGGT
wAlced_NODE_7994_length_7788_cov_152.843269_Alced_fastqc1_-_Na(+)_H(+)_antiporter_subunit_G_CDS	WP_041046087.1	5.7e-37	164.1	95	1	95	WP_041046087.1 monovalent cation/H(+) antiporter subunit G [Wolbachia endosymbiont of Cimex lectularius]	MIGPIFIFLGICLVTISTIGTIRFPDFYTRLHAVGIIDSSGAMLLLVGFALQNEFSINTVKIVLLILIVWIANSTNSYILACTYYKSKRKTIKEG	ATGATAGGACCTATTTTCATATTCTTAGGTATTTGTTTAGTAATCATTTCAACCATAGGGATAGTCAGATTTCCTGATTTTTATACTAGGTTACATGCAGTAGGTATAATAGATTCCAGCGGCGCGATGTTATTGTTGATTGGTTTTGCTTTGCAAAATGAATTTTCAATTAATACTGTTAAAATAATGCTACTGATCCTTATAGTATGGATAGCTAACTCAACTAACAGCTATATTTTAGCGTGCACTTATTATAAAAGTAAGGGAAAGACTAAAGAAGGT
wAlced_NODE_7994_length_7788_cov_152.843269_Alced_fastqc1_-_Na(+)_H(+)_antiporter_subunit_G_CDS	WP_174133396.1	5e-33	151	91	1	91	WP_174133396.1 monovalent cation/H(+) antiporter subunit G [Wolbachia endosymbiont of Atemnus politus]	MIGSIFIFLGACLVIISTIGVIRFPDFYTRLHAAGITDSSGAMLLLVGFALQNEFSTNTVKIMLLILIIWIANSTNSYILARTYYKNKQKT	ATGATAGGACCTATTTTCATATTCTTAGGTATTTGTTTAGTAATCATTTCAACCATAGGGATAGTCAGATTTCCTGATTTTTATACTAGGTTACATGCAGTAGGTATAATAGATTCCAGCGGCGCGATGTTATTGTTGATTGGTTTTGCTTTGCAAAATGAATTTTCAATTAATACTGTTAAAATAATGCTACTGATCCTTATAGTATGGATAGCTAACTCAACTAACAGCTATATTTTAGCGTGCACTTATTATAAAAGTAAGGGAAAGACT
wAlced_NODE_7994_length_7788_cov_152.843269_Alced_fastqc1_-_Na(+)_H(+)_antiporter_subunit_G_CDS	WP_110409916.1	2.5e-32	148.7	91	1	91	WP_110409916.1 monovalent cation/H(+) antiporter subunit G [Wolbachia endosymbiont of Folsomia candida]	MVGSIFIFLGICLIVISNIGVIRFPDFYTRLHAAGITDSSGAMLLLIGFALQNEFSVNTIKIILLILIIWVANSTNSYVLARTYYKSKDNT	ATGATAGGACCTATTTTCATATTCTTAGGTATTTGTTTAGTAATCATTTCAACCATAGGGATAGTCAGATTTCCTGATTTTTATACTAGGTTACATGCAGTAGGTATAATAGATTCCAGCGGCGCGATGTTATTGTTGATTGGTTTTGCTTTGCAAAATGAATTTTCAATTAATACTGTTAAAATAATGCTACTGATCCTTATAGTATGGATAGCTAACTCAACTAACAGCTATATTTTAGCGTGCACTTATTATAAAAGTAAGGGAAAGACT
wAlced_NODE_7994_length_7788_cov_152.843269_Alced_fastqc1_-_Na(+)_H(+)_antiporter_subunit_G_CDS	WP_191110738.1	5.5e-32	147.5	90	1	90	WP_191110738.1 monovalent cation/H(+) antiporter subunit G [Candidatus Wolbachia massiliensis]	MIGHILIFLGICLITISTIGVVRFPDFYTRLHAAGITDSSGAMLLLIGFALHNEFSINTIKIMLLILIIWIANSTNSYILARTYYKSKEK	ATGATAGGACCTATTTTCATATTCTTAGGTATTTGTTTAGTAATCATTTCAACCATAGGGATAGTCAGATTTCCTGATTTTTATACTAGGTTACATGCAGTAGGTATAATAGATTCCAGCGGCGCGATGTTATTGTTGATTGGTTTTGCTTTGCAAAATGAATTTTCAATTAATACTGTTAAAATAATGCTACTGATCCTTATAGTATGGATAGCTAACTCAACTAACAGCTATATTTTAGCGTGCACTTATTATAAAAGTAAGGGAAAG
wAlced_NODE_12515_length_2791_cov_116.843202_Alced_fastqc1_-_Na(+)_H(+)_antiporter_subunit_G_CDS	WP_175937558.1	5.1e-38	167.5	95	1	95	WP_175937558.1 monovalent cation/H(+) antiporter subunit G [Wolbachia endosymbiont of Madathamugadia hiepei]	MIGPIFIFLGICLVTISTIGTIRFPDFYTRLHAVGIIDSSGAMLLLIGFALQNEFSINTVKIVLLILIVWIANSTNSYILACTYYKSKGKTIKEG	ATGATAGGACCTATTTTCATATTCTTAGGTATTTGTTTAGTAATCATTTCAACCATAGGGATAGTCAGATTTCCTGATTTTTATACTAGGTTACATGCAGTAGGTATAATAGATTCCAGCGGCGCGATGTTATTGTTGATTGGTTTTGCTTTGCAAAATGAATTTTCAATTAATACTGTTAAAATAATGCTACTGATCCTTATAGTATGGATAGCTAACTCAACTAACAGCTATATTTTAGCGTGCACTTATTATAAAAGTAAGGGAAAGACTAAAGAAGGT
wAlced_NODE_12515_length_2791_cov_116.843202_Alced_fastqc1_-_Na(+)_H(+)_antiporter_subunit_G_CDS	WP_041046087.1	5.7e-37	164.1	95	1	95	WP_041046087.1 monovalent cation/H(+) antiporter subunit G [Wolbachia endosymbiont of Cimex lectularius]	MIGPIFIFLGICLVTISTIGTIRFPDFYTRLHAVGIIDSSGAMLLLVGFALQNEFSINTVKIVLLILIVWIANSTNSYILACTYYKSKRKTIKEG	ATGATAGGACCTATTTTCATATTCTTAGGTATTTGTTTAGTAATCATTTCAACCATAGGGATAGTCAGATTTCCTGATTTTTATACTAGGTTACATGCAGTAGGTATAATAGATTCCAGCGGCGCGATGTTATTGTTGATTGGTTTTGCTTTGCAAAATGAATTTTCAATTAATACTGTTAAAATAATGCTACTGATCCTTATAGTATGGATAGCTAACTCAACTAACAGCTATATTTTAGCGTGCACTTATTATAAAAGTAAGGGAAAGACTAAAGAAGGT
wAlced_NODE_12515_length_2791_cov_116.843202_Alced_fastqc1_-_Na(+)_H(+)_antiporter_subunit_G_CDS	WP_174133396.1	5e-33	151	91	1	91	WP_174133396.1 monovalent cation/H(+) antiporter subunit G [Wolbachia endosymbiont of Atemnus politus]	MIGSIFIFLGACLVIISTIGVIRFPDFYTRLHAAGITDSSGAMLLLVGFALQNEFSTNTVKIMLLILIIWIANSTNSYILARTYYKNKQKT	ATGATAGGACCTATTTTCATATTCTTAGGTATTTGTTTAGTAATCATTTCAACCATAGGGATAGTCAGATTTCCTGATTTTTATACTAGGTTACATGCAGTAGGTATAATAGATTCCAGCGGCGCGATGTTATTGTTGATTGGTTTTGCTTTGCAAAATGAATTTTCAATTAATACTGTTAAAATAATGCTACTGATCCTTATAGTATGGATAGCTAACTCAACTAACAGCTATATTTTAGCGTGCACTTATTATAAAAGTAAGGGAAAGACT
wAlced_NODE_12515_length_2791_cov_116.843202_Alced_fastqc1_-_Na(+)_H(+)_antiporter_subunit_G_CDS	WP_110409916.1	2.5e-32	148.7	91	1	91	WP_110409916.1 monovalent cation/H(+) antiporter subunit G [Wolbachia endosymbiont of Folsomia candida]	MVGSIFIFLGICLIVISNIGVIRFPDFYTRLHAAGITDSSGAMLLLIGFALQNEFSVNTIKIILLILIIWVANSTNSYVLARTYYKSKDNT	ATGATAGGACCTATTTTCATATTCTTAGGTATTTGTTTAGTAATCATTTCAACCATAGGGATAGTCAGATTTCCTGATTTTTATACTAGGTTACATGCAGTAGGTATAATAGATTCCAGCGGCGCGATGTTATTGTTGATTGGTTTTGCTTTGCAAAATGAATTTTCAATTAATACTGTTAAAATAATGCTACTGATCCTTATAGTATGGATAGCTAACTCAACTAACAGCTATATTTTAGCGTGCACTTATTATAAAAGTAAGGGAAAGACT
wAlced_NODE_12515_length_2791_cov_116.843202_Alced_fastqc1_-_Na(+)_H(+)_antiporter_subunit_G_CDS	WP_191110738.1	5.5e-32	147.5	90	1	90	WP_191110738.1 monovalent cation/H(+) antiporter subunit G [Candidatus Wolbachia massiliensis]	MIGHILIFLGICLITISTIGVVRFPDFYTRLHAAGITDSSGAMLLLIGFALHNEFSINTIKIMLLILIIWIANSTNSYILARTYYKSKEK	ATGATAGGACCTATTTTCATATTCTTAGGTATTTGTTTAGTAATCATTTCAACCATAGGGATAGTCAGATTTCCTGATTTTTATACTAGGTTACATGCAGTAGGTATAATAGATTCCAGCGGCGCGATGTTATTGTTGATTGGTTTTGCTTTGCAAAATGAATTTTCAATTAATACTGTTAAAATAATGCTACTGATCCTTATAGTATGGATAGCTAACTCAACTAACAGCTATATTTTAGCGTGCACTTATTATAAAAGTAAGGGAAAG
wAlced_NODE_13298_length_2217_cov_167.926920_Alced_fastqc1_-_Na+/H+_ion_antiporter_family_protein_CDS	WP_041046405.1	2.1e-82	315.8	174	1	174	WP_041046405.1 Na+/H+ antiporter subunit E [Wolbachia endosymbiont of Cimex lectularius]	MNLRQKIKFFSLSFIILFFLWIVLSGYFEPFFVFCGVFSSIFTLFIFKRLIDAESAFSQILNGTSRLSFCKLLVSYIPWLIYQVILSSIYVAKKVLQTELKLEPITILKKCKGHNDESITLFANSVAITPGTLTINVVRKRQTYLSTIYLIDKSLESGVSEIENRVLETLRSIR	ATGAATCTTAGGCAAAAAATCAAATTTTTTTCTCTGTCTTTTGTAATACTGTTTTTTCTATGGACTGTATTGTCTGGTTATTTTGAGCCGTTTTTTGTTTTTTGTGGGGTATTTTCCTCTATATTCACGTTACTTATCTTTAAACGATTGATAGATGCTGAAAGTGCCTTCAGTCAAATCCTAAATGGTACGAGTAGATTGTCATTTTGTAAGTTGCTGGTAAGTTATATACCGTGGTTGATATACCAAGTCATTCTATCGAGTATTTATGTAACAAAAAAAGTGCTACAGACCGAGCTTAAACTTGAGCCAATCACCATCCTAAAGAAGTGTAAAGGACATAACGACGAAAGCATCACATTGTTTGCAAACTCAGTTACGATCACTCCTGGCACTTTAACTATCAATGTTGTAAAAAAACGGCAAACTTACCTGTCTACCATATATTTGATAGATAAAAGTCTTGAAAGCGGCGTTTCCGAAATGGAGAATAGAGTCCTGGAAACGCTGCGTTCAATCAGG
wAlced_NODE_13298_length_2217_cov_167.926920_Alced_fastqc1_-_Na+/H+_ion_antiporter_family_protein_CDS	WP_175937648.1	2.4e-81	312.4	174	1	174	WP_175937648.1 Na+/H+ antiporter subunit E [Wolbachia endosymbiont of Madathamugadia hiepei]	MNLRQKIKFFSLSFIILFFLWIVLSGYFEPFFVFCGVFSSIFTLFIFKRLIDAESTFSQILNGRSRLSFCKLLVSYIPWLIYQVILSSIYVTKKVLQAELKLEPITILKKCKGHNDESITLFANSVTITPGTLTINVVRKRQTYLSTIYLIDKSLESGVSEIENRVLKTLRSIR	ATGAATCTTAGGCAAAAAATCAAATTTTTTTCTCTGTCTTTTGTAATACTGTTTTTTCTATGGACTGTATTGTCTGGTTATTTTGAGCCGTTTTTTGTTTTTTGTGGGGTATTTTCCTCTATATTCACGTTACTTATCTTTAAACGATTGATAGATGCTGAAAGTGCCTTCAGTCAAATCCTAAATGGTACGAGTAGATTGTCATTTTGTAAGTTGCTGGTAAGTTATATACCGTGGTTGATATACCAAGTCATTCTATCGAGTATTTATGTAACAAAAAAAGTGCTACAGACCGAGCTTAAACTTGAGCCAATCACCATCCTAAAGAAGTGTAAAGGACATAACGACGAAAGCATCACATTGTTTGCAAACTCAGTTACGATCACTCCTGGCACTTTAACTATCAATGTTGTAAAAAAACGGCAAACTTACCTGTCTACCATATATTTGATAGATAAAAGTCTTGAAAGCGGCGTTTCCGAAATGGAGAATAGAGTCCTGGAAACGCTGCGTTCAATCAGG
wAlced_NODE_13298_length_2217_cov_167.926920_Alced_fastqc1_-_Na+/H+_ion_antiporter_family_protein_CDS	WP_174132865.1	3.7e-74	288.5	174	1	174	WP_174132865.1 Na+/H+ antiporter subunit E [Wolbachia endosymbiont of Atemnus politus]	MSLRQKIKFFSLSFVILFSLWTVLSGYFEPFFVSCGIFSSIFTLLIFKRLINAESAFCQILNHTSRLSLCKLLVSYVPWLIYQVILSSVYITKKVLQAKLKLEPITILKKCKGHNDESIMLFANSVTITPGTLTIDVIKKRQTYLSTMYLIDKNLESGVSEIENQVLKILRSLK	ATGAATCTTAGGCAAAAAATCAAATTTTTTTCTCTGTCTTTTGTAATACTGTTTTTTCTATGGACTGTATTGTCTGGTTATTTTGAGCCGTTTTTTGTTTTTTGTGGGGTATTTTCCTCTATATTCACGTTACTTATCTTTAAACGATTGATAGATGCTGAAAGTGCCTTCAGTCAAATCCTAAATGGTACGAGTAGATTGTCATTTTGTAAGTTGCTGGTAAGTTATATACCGTGGTTGATATACCAAGTCATTCTATCGAGTATTTATGTAACAAAAAAAGTGCTACAGACCGAGCTTAAACTTGAGCCAATCACCATCCTAAAGAAGTGTAAAGGACATAACGACGAAAGCATCACATTGTTTGCAAACTCAGTTACGATCACTCCTGGCACTTTAACTATCAATGTTGTAAAAAAACGGCAAACTTACCTGTCTACCATATATTTGATAGATAAAAGTCTTGAAAGCGGCGTTTCCGAAATGGAGAATAGAGTCCTGGAAACGCTGCGTTCAATCAGG
wAlced_NODE_13298_length_2217_cov_167.926920_Alced_fastqc1_-_Na+/H+_ion_antiporter_family_protein_CDS	WP_168455379.1	1e-71	280.4	174	1	174	WP_168455379.1 Na+/H+ antiporter subunit E [Wolbachia endosymbiont of Ctenocephalides felis wCfeJ]	MNLRQKIKFFFLSFIILFFLWTVLSGYFEPFFVLCGIFSSIFTLFIFKRLIDAESALSQILNGAGKLSFCKLLAKYIPWLVCQVILSSIYVTKKVLQAKLKLEPIIILKKCKGHNDKSITLFANSVTITPGTLTIDVVRKQQTYLSTMCLMDKSLESGVSEIENKVLKILRSIK	ATGAATCTTAGGCAAAAAATCAAATTTTTTTCTCTGTCTTTTGTAATACTGTTTTTTCTATGGACTGTATTGTCTGGTTATTTTGAGCCGTTTTTTGTTTTTTGTGGGGTATTTTCCTCTATATTCACGTTACTTATCTTTAAACGATTGATAGATGCTGAAAGTGCCTTCAGTCAAATCCTAAATGGTACGAGTAGATTGTCATTTTGTAAGTTGCTGGTAAGTTATATACCGTGGTTGATATACCAAGTCATTCTATCGAGTATTTATGTAACAAAAAAAGTGCTACAGACCGAGCTTAAACTTGAGCCAATCACCATCCTAAAGAAGTGTAAAGGACATAACGACGAAAGCATCACATTGTTTGCAAACTCAGTTACGATCACTCCTGGCACTTTAACTATCAATGTTGTAAAAAAACGGCAAACTTACCTGTCTACCATATATTTGATAGATAAAAGTCTTGAAAGCGGCGTTTCCGAAATGGAGAATAGAGTCCTGGAAACGCTGCGTTCAATCAGG
wAlced_NODE_13298_length_2217_cov_167.926920_Alced_fastqc1_-_Na+/H+_ion_antiporter_family_protein_CDS	OAM03361.1	1e-68	270.4	174	1	173	OAM03361.1 cation:proton antiporter [Wolbachia endosymbiont of Dactylopius coccus]	MNLRQKIKFFSLSFVILFSLWTVLSGYFEPFFIFCGVFSSIFTLFIFRRLINAERALSQILNGTSRLSFYKLVSYIPWLMYQIILSSVYVTKKVLQLKSKLEPIIILRKCKGHNDESIALFANSVTITPGTLTINVESKQKTYFSTMYLIDKDLESGISEIENKILKILRSVK	ATGAATCTTAGGCAAAAAATCAAATTTTTTTCTCTGTCTTTTGTAATACTGTTTTTTCTATGGACTGTATTGTCTGGTTATTTTGAGCCGTTTTTTGTTTTTTGTGGGGTATTTTCCTCTATATTCACGTTACTTATCTTTAAACGATTGATAGATGCTGAAAGTGCCTTCAGTCAAATCCTAAATGGTACGAGTAGATTGTCATTTTGTAAGTTGCTGGTAAGTTATATACCGTGGTTGATATACCAAGTCATTCTATCGAGTATTTATGTAACAAAAAAAGTGCTACAGACCGAGCTTAAACTTGAGCCAATCACCATCCTAAAGAAGTGTAAAGGACATAACGACGAAAGCATCACATTGTTTGCAAACTCAGTTACGATCACTCCTGGCACTTTAACTATCAATGTTGTAAAAAAACGGCAAACTTACCTGTCTACCATATATTTGATAGATAAAAGTCTTGAAAGCGGCGTTTCCGAAATGGAGAATAGAGTCCTGGAAACGCTGCGTTCAATCAGG
wAlced_NODE_8764_length_6595_cov_129.127676_Alced_fastqc1_-_NAD_kinase_(EC_2.7.1.23)_CDS	WP_041046378.1	1.1e-143	520	264	1	264	WP_041046378.1 NAD kinase [Wolbachia endosymbiont of Cimex lectularius]	MHKYKNIAYVASESPKSQEVSKLLQKFNFINITEENKSEIDLLIVVGGDGFMLRTLHNYVIGNKNIHVYGVNTGNVGFLMNKCFSRSEDLIDNIEYTVPTQLTLLKTEATDIGGKKYHYIAVNEVYVFRKANQIVEMNITINDKLKVEKFRGDGIILSTPTGSAAYNFSAGGPILPLNSNLLALTSINSYHPRHWNGALISSDTVVQIDINDVENRPALVVSDYKEFHHISQIKMQKDHENTVTLLFDRDYSLDERIFDRQFLY	ATGCATAAATACAAAAATATAGCCTACGTTGCTTCTGAGTCACCAAAATCGCAGGAAGTATCCAAACTGTTACAAAAATTTAATCTTATTAATATAACAGAGGAAAATAAATCCGAAATTGATCTACTCATAGTTGTTGGCGGTGATGGCTTTATGCTACGCACCCTGCATAATTACGTAATAGGAAATAAAAACATACATGTATATGGAGTAAATACTGGTAATGTTGGATTTTTGATGAATAAGTGCTTTAGTCGCAGCGAAGATCTAATTGATAACATAGAATACGCAACCCCAACACAGCTCACTTTGTTAAAAACGGAAGCTACAGATATAGGTGGCAAGAAATACCATTACATAGCAGTAAACGAGGTATATGTTTTTAGAAAAGCGAATCAAATAGTAGAGATGAATATTACTATCAATGACAAGCTAAAAGTAGAAAAATTTAGAGGGGATGGAATAATATTGTCTACCCCAACCGGTAGCGCTGCATATAACTTTTCTGCCGGAGGCCCAATTTTACCATTAAACTCAAACTTACTTGCACTGACCTCTATTAATAGCTATCACCCAAGGCATTGGAACGGAGCGTTAATCTCAAGTGATACAGTAGTACAAATTGACATTAACGACGTGGAAAATCGTCCAGCACTTGTAGTATCAGATTACAAGGAGTTCCATAATATATCACAGATAAAGATGCAGAAAGACCACGAGAACACAGTCACTCTACTTTTTGATAGGGATTATTCACTAGACGAAAGAATCTTTGATAGGCAATTTTTATAC
wAlced_NODE_8764_length_6595_cov_129.127676_Alced_fastqc1_-_NAD_kinase_(EC_2.7.1.23)_CDS	WP_175937220.1	1.5e-140	509.6	264	1	264	WP_175937220.1 NAD kinase [Wolbachia endosymbiont of Madathamugadia hiepei]	MHKYKNIAYVASESPKSQEVSKLLQKFNPISITEENKSEIDLLVVVGGDGFMLRTLHNYVIGNKNIHVYGVNTGNVGFLMNKCFSRSEDLVYNIECTIPTQLTLLKTEATDIGGKKYHYIAVNEVYVFRKANQIVEMNITINDKLKVEKFRGDGIILSTPTGSAAYNFSAGGPILPLNSNLLALTSINSYHPRHWNGALISSDTVVQIDINDVENRPALVVSDYKEFHNISQIKMQKDHENTVTLLFDKDYSLDERIFDRQFLY	ATGCATAAATACAAAAATATAGCCTACGTTGCTTCTGAGTCACCAAAATCGCAGGAAGTATCCAAACTGTTACAAAAATTTAATCTTATTAATATAACAGAGGAAAATAAATCCGAAATTGATCTACTCATAGTTGTTGGCGGTGATGGCTTTATGCTACGCACCCTGCATAATTACGTAATAGGAAATAAAAACATACATGTATATGGAGTAAATACTGGTAATGTTGGATTTTTGATGAATAAGTGCTTTAGTCGCAGCGAAGATCTAATTGATAACATAGAATACGCAACCCCAACACAGCTCACTTTGTTAAAAACGGAAGCTACAGATATAGGTGGCAAGAAATACCATTACATAGCAGTAAACGAGGTATATGTTTTTAGAAAAGCGAATCAAATAGTAGAGATGAATATTACTATCAATGACAAGCTAAAAGTAGAAAAATTTAGAGGGGATGGAATAATATTGTCTACCCCAACCGGTAGCGCTGCATATAACTTTTCTGCCGGAGGCCCAATTTTACCATTAAACTCAAACTTACTTGCACTGACCTCTATTAATAGCTATCACCCAAGGCATTGGAACGGAGCGTTAATCTCAAGTGATACAGTAGTACAAATTGACATTAACGACGTGGAAAATCGTCCAGCACTTGTAGTATCAGATTACAAGGAGTTCCATAATATATCACAGATAAAGATGCAGAAAGACCACGAGAACACAGTCACTCTACTTTTTGATAGGGATTATTCACTAGACGAAAGAATCTTTGATAGGCAATTTTTATAC
wAlced_NODE_8764_length_6595_cov_129.127676_Alced_fastqc1_-_NAD_kinase_(EC_2.7.1.23)_CDS	WP_174133046.1	4.6e-137	498	264	1	264	WP_174133046.1 NAD kinase [Wolbachia endosymbiont of Atemnus politus]	MHKYKNIAHVASESQKSQEVSRLLQKLNFTNITEENKSEIDLLIVVGGDGFMLRTLHNYVIGNKNIHVYGVNTGNVGFLMNKCFSRSEDLIDNIEYAIPTQLTLLKMEATDIGGKKYHYIAVNEVYVFRRANQIVEMNVTINDKLKIEKFRGDGVILSTPTGSTAYNFSAGGPILPLNSNLLALTSINSYYPRHWNGALISSDTIVQIDINDVENRPALVVSDYKEFHHISQITMQKDHENTITLLFDKDYSLDERIFDRQFLY	ATGCATAAATACAAAAATATAGCCTACGTTGCTTCTGAGTCACCAAAATCGCAGGAAGTATCCAAACTGTTACAAAAATTTAATCTTATTAATATAACAGAGGAAAATAAATCCGAAATTGATCTACTCATAGTTGTTGGCGGTGATGGCTTTATGCTACGCACCCTGCATAATTACGTAATAGGAAATAAAAACATACATGTATATGGAGTAAATACTGGTAATGTTGGATTTTTGATGAATAAGTGCTTTAGTCGCAGCGAAGATCTAATTGATAACATAGAATACGCAACCCCAACACAGCTCACTTTGTTAAAAACGGAAGCTACAGATATAGGTGGCAAGAAATACCATTACATAGCAGTAAACGAGGTATATGTTTTTAGAAAAGCGAATCAAATAGTAGAGATGAATATTACTATCAATGACAAGCTAAAAGTAGAAAAATTTAGAGGGGATGGAATAATATTGTCTACCCCAACCGGTAGCGCTGCATATAACTTTTCTGCCGGAGGCCCAATTTTACCATTAAACTCAAACTTACTTGCACTGACCTCTATTAATAGCTATCACCCAAGGCATTGGAACGGAGCGTTAATCTCAAGTGATACAGTAGTACAAATTGACATTAACGACGTGGAAAATCGTCCAGCACTTGTAGTATCAGATTACAAGGAGTTCCATAATATATCACAGATAAAGATGCAGAAAGACCACGAGAACACAGTCACTCTACTTTTTGATAGGGATTATTCACTAGACGAAAGAATCTTTGATAGGCAATTTTTATAC
wAlced_NODE_8764_length_6595_cov_129.127676_Alced_fastqc1_-_NAD_kinase_(EC_2.7.1.23)_CDS	WP_191111204.1	1.8e-133	486.1	264	1	264	WP_191111204.1 NAD kinase [Candidatus Wolbachia massiliensis]	MHKYKNIAYVASESPKSQEVSKLLQKLNFINIAEENKPEIDLLVVIGGDGFMLRTLHNYVIENKNTHIYGVNTGNVGFLMNKCFSRSEDLIDHIEHAVSTQLTLLKMEATDISGKKYHYIAVNEVYVFRKANQIVEMNITINDKLKIEKFRGDGVILSTPTGSTAYNFSAGGPILPLNSNLLALTSINSYYPRHWNGALISNDTIVQIDINDVENRPALVVSDYKEFHNISQIKIQKDHENTITLLFDKDYSLNERILDRQFLY	ATGCATAAATACAAAAATATAGCCTACGTTGCTTCTGAGTCACCAAAATCGCAGGAAGTATCCAAACTGTTACAAAAATTTAATCTTATTAATATAACAGAGGAAAATAAATCCGAAATTGATCTACTCATAGTTGTTGGCGGTGATGGCTTTATGCTACGCACCCTGCATAATTACGTAATAGGAAATAAAAACATACATGTATATGGAGTAAATACTGGTAATGTTGGATTTTTGATGAATAAGTGCTTTAGTCGCAGCGAAGATCTAATTGATAACATAGAATACGCAACCCCAACACAGCTCACTTTGTTAAAAACGGAAGCTACAGATATAGGTGGCAAGAAATACCATTACATAGCAGTAAACGAGGTATATGTTTTTAGAAAAGCGAATCAAATAGTAGAGATGAATATTACTATCAATGACAAGCTAAAAGTAGAAAAATTTAGAGGGGATGGAATAATATTGTCTACCCCAACCGGTAGCGCTGCATATAACTTTTCTGCCGGAGGCCCAATTTTACCATTAAACTCAAACTTACTTGCACTGACCTCTATTAATAGCTATCACCCAAGGCATTGGAACGGAGCGTTAATCTCAAGTGATACAGTAGTACAAATTGACATTAACGACGTGGAAAATCGTCCAGCACTTGTAGTATCAGATTACAAGGAGTTCCATAATATATCACAGATAAAGATGCAGAAAGACCACGAGAACACAGTCACTCTACTTTTTGATAGGGATTATTCACTAGACGAAAGAATCTTTGATAGGCAATTTTTATAC
wAlced_NODE_8764_length_6595_cov_129.127676_Alced_fastqc1_-_NAD_kinase_(EC_2.7.1.23)_CDS	WP_151808040.1	1.2e-132	483.4	264	1	264	WP_151808040.1 NAD kinase [Wolbachia endosymbiont of Nasonia oneida]	MHKYKNIGYVASPSPKSQEVSKLLQKLNFINITEENKSEIDLLIVVGGDGFMLRTLHNYVIENKNIHVYGVNTGNVGFLMNECFSRSEDLIDHIEHATSTQLTLLKMEATDTSGKKYHYIAVNEVYVFRKANQIVEMNITINDKLKVEKFRGDGVILSTPTGSTAYNFSAGGPILPLNSNLLALTSINSYYPRHWNGALISNDTIVQIDINDTKNRPALVVSDYKEFHDISQIKIQKDHENTITLLFDKDYPLNERIFDRQFLY	ATGCATAAATACAAAAATATAGCCTACGTTGCTTCTGAGTCACCAAAATCGCAGGAAGTATCCAAACTGTTACAAAAATTTAATCTTATTAATATAACAGAGGAAAATAAATCCGAAATTGATCTACTCATAGTTGTTGGCGGTGATGGCTTTATGCTACGCACCCTGCATAATTACGTAATAGGAAATAAAAACATACATGTATATGGAGTAAATACTGGTAATGTTGGATTTTTGATGAATAAGTGCTTTAGTCGCAGCGAAGATCTAATTGATAACATAGAATACGCAACCCCAACACAGCTCACTTTGTTAAAAACGGAAGCTACAGATATAGGTGGCAAGAAATACCATTACATAGCAGTAAACGAGGTATATGTTTTTAGAAAAGCGAATCAAATAGTAGAGATGAATATTACTATCAATGACAAGCTAAAAGTAGAAAAATTTAGAGGGGATGGAATAATATTGTCTACCCCAACCGGTAGCGCTGCATATAACTTTTCTGCCGGAGGCCCAATTTTACCATTAAACTCAAACTTACTTGCACTGACCTCTATTAATAGCTATCACCCAAGGCATTGGAACGGAGCGTTAATCTCAAGTGATACAGTAGTACAAATTGACATTAACGACGTGGAAAATCGTCCAGCACTTGTAGTATCAGATTACAAGGAGTTCCATAATATATCACAGATAAAGATGCAGAAAGACCACGAGAACACAGTCACTCTACTTTTTGATAGGGATTATTCACTAGACGAAAGAATCTTTGATAGGCAATTTTTATAC
wAlced_NODE_7908_length_7956_cov_117.998102_Alced_fastqc1_-_NAD-dependent_glyceraldehyde-3-phosphate_dehydrogenase_(EC_1.2.1.12)_CDS	WP_175937453.1	7.2e-180	640.6	328	1	328	WP_175937453.1 type I glyceraldehyde-3-phosphate dehydrogenase [Wolbachia endosymbiont of Madathamugadia hiepei]	MKIRVGVNGLGRIGRSVLRAIFEIEKYNKQIEVVAVNGSLSAEQHAHLVKYDSVHGKFSGDVDCNESESWISINGRKFSLYRERNPENIPWNVDVVLECTGAFNRYAEATRHNATKIIVSAPVSDADVTIVYGVNNDMLKKEHKVISAGSCTTNCLAPVVQVLHSNLGIKSGFMTTIHAYTNDQNIIDGNHRDLRRARACGLSMIPTTTGAAKTIGSVIPKLKGKLDGTAIRVPVSNVSLVDFKFTTDKRAIAEEINEIFENSTNDVLSVCKEPLVSIDFVHNPYSAIVDLAGTYVAGDICRVAAWYDNEWAFSLRMLDIALLCYNRV	ATGAAAATTCGTGTAGGGATTAATGGTCTTGGCAGAATAGGCAGAAGCGTATTACGTGCTATTTTCGAAATAGGAAAATATAATAAGCAGATAGAAGTTGTGGCAGTGAACGGGTCACTCAGTGCTGAGCAGCATGCACATTTGGTTAAGTATGATTCTGTTCATGGCAAATTCAGTGGTGATGTTGATTTTGACGAGTCTGAAAATTGGATTTCTATAAATGGCAGAAAATTTTCTCTATATAGAGAACGGAGCCCTGAAAATATTCCTTGGAATGTTGATATAGTGCTTGAATGCACAGGTGCATTTAACAGGTATGTGGAAGCAACAAGGCATAATGCAACAAAAATAATTGTCTCTGCTCCAGTTTCAGATGCCGATGTAACTATAGTTTATGGTGTGAATAACGATATGCTCAAAAAAGAGCACAAAGTGATATCAGCTGGCTCTTGTACTACAAATTGTCTGGCTCCGGTTGTGCAGGTTCTACACTCCAATTTAGGTATAAAAAGCGGCTTTATGACTACCATACATGCCTATACGAATGACCAAAATATTCTCGACGGTAATCACAGGGACTTACGCAGAGCAAGGGCTTGTGGTTTATCTATGATACCAACAACAACTGGAGCAGCAAAAACAATTGGTTCTGTCATTCCTAAGTTAAAAGGAAAGCTAGATGGCACTGCCATCAGAGTTCCGGTTAGTAATGTTTCTCTGGTTGATTTTAAATTTACAACCGATAAGAAAGCAACAGCTGAAGAAATAAATGAAATATTTGAGAATTCAGCAAACGATGTGCTTTCCGTATGCAAGGAACCTTTAGTTTCAACAGACTTTGTGCATAACCCTCATAGTGCGATCGTAGATCTAGCCGGTACATACGTCACAGGTGATGTTTGTAGAGTTGCGGCGTGGTACGACAATGAATGGGCCTTTTCGCTGAGAATGTTAGACATAGCATTATTGTGCTATAATAGAGTA
wAlced_NODE_7908_length_7956_cov_117.998102_Alced_fastqc1_-_NAD-dependent_glyceraldehyde-3-phosphate_dehydrogenase_(EC_1.2.1.12)_CDS	BAO99705.1	4e-178	634.8	329	1	329	BAO99705.1 glyceraldehyde 3-phosphate dehydrogenase [Wolbachia endosymbiont of Cimex lectularius]	MNEEMKIRVGINGLGRIGRSVLRAIFEIEKYNKQIEVVAVNGSLSAKQHAHLIKYDSVHGKFNGDVDYNESENWISINGRKFSLYRERSHENIPWNVDVVLECTGAFNRYAEATRHNAAKIIVSAPVSDADVTIVYGANNDMLKKEHKVISAGSCTTNCLAPVVQVLHSNLGIKSGFMTTIHAYTNDQNILDGNHRDLRRARACSLSMIPTTTGAAKTIGSVIPELKGKLDGTAIRVPVSNVSLVDFKFTTDKRAIAEKINEIFENSTNDVLSVCKEPLVSIDFVHNPYSAIVDLAGTYVTGDVCRVAAWYDNEWAFSLRMLDIALLCY	TTGAATGAAGAAATGAAAATTCGTGTAGGGATTAATGGTCTTGGCAGAATAGGCAGAAGCGTATTACGTGCTATTTTCGAAATAGGAAAATATAATAAGCAGATAGAAGTTGTGGCAGTGAACGGGTCACTCAGTGCTGAGCAGCATGCACATTTGGTTAAGTATGATTCTGTTCATGGCAAATTCAGTGGTGATGTTGATTTTGACGAGTCTGAAAATTGGATTTCTATAAATGGCAGAAAATTTTCTCTATATAGAGAACGGAGCCCTGAAAATATTCCTTGGAATGTTGATATAGTGCTTGAATGCACAGGTGCATTTAACAGGTATGTGGAAGCAACAAGGCATAATGCAACAAAAATAATTGTCTCTGCTCCAGTTTCAGATGCCGATGTAACTATAGTTTATGGTGTGAATAACGATATGCTCAAAAAAGAGCACAAAGTGATATCAGCTGGCTCTTGTACTACAAATTGTCTGGCTCCGGTTGTGCAGGTTCTACACTCCAATTTAGGTATAAAAAGCGGCTTTATGACTACCATACATGCCTATACGAATGACCAAAATATTCTCGACGGTAATCACAGGGACTTACGCAGAGCAAGGGCTTGTGGTTTATCTATGATACCAACAACAACTGGAGCAGCAAAAACAATTGGTTCTGTCATTCCTAAGTTAAAAGGAAAGCTAGATGGCACTGCCATCAGAGTTCCGGTTAGTAATGTTTCTCTGGTTGATTTTAAATTTACAACCGATAAGAAAGCAACAGCTGAAGAAATAAATGAAATATTTGAGAATTCAGCAAACGATGTGCTTTCCGTATGCAAGGAACCTTTAGTTTCAACAGACTTTGTGCATAACCCTCATAGTGCGATCGTAGATCTAGCCGGTACATACGTCACAGGTGATGTTTGTAGAGTTGCGGCGTGGTACGACAATGAATGGGCCTTTTCGCTGAGAATGTTAGACATAGCATTATTGTGCTAT
wAlced_NODE_7908_length_7956_cov_117.998102_Alced_fastqc1_-_NAD-dependent_glyceraldehyde-3-phosphate_dehydrogenase_(EC_1.2.1.12)_CDS	WP_041046606.1	8.3e-176	627.1	325	1	325	WP_041046606.1 type I glyceraldehyde-3-phosphate dehydrogenase [Wolbachia endosymbiont of Cimex lectularius]	MKIRVGINGLGRIGRSVLRAIFEIEKYNKQIEVVAVNGSLSAKQHAHLIKYDSVHGKFNGDVDYNESENWISINGRKFSLYRERSHENIPWNVDVVLECTGAFNRYAEATRHNAAKIIVSAPVSDADVTIVYGANNDMLKKEHKVISAGSCTTNCLAPVVQVLHSNLGIKSGFMTTIHAYTNDQNILDGNHRDLRRARACSLSMIPTTTGAAKTIGSVIPELKGKLDGTAIRVPVSNVSLVDFKFTTDKRAIAEKINEIFENSTNDVLSVCKEPLVSIDFVHNPYSAIVDLAGTYVTGDVCRVAAWYDNEWAFSLRMLDIALLCY	ATGAAAATTCGTGTAGGGATTAATGGTCTTGGCAGAATAGGCAGAAGCGTATTACGTGCTATTTTCGAAATAGGAAAATATAATAAGCAGATAGAAGTTGTGGCAGTGAACGGGTCACTCAGTGCTGAGCAGCATGCACATTTGGTTAAGTATGATTCTGTTCATGGCAAATTCAGTGGTGATGTTGATTTTGACGAGTCTGAAAATTGGATTTCTATAAATGGCAGAAAATTTTCTCTATATAGAGAACGGAGCCCTGAAAATATTCCTTGGAATGTTGATATAGTGCTTGAATGCACAGGTGCATTTAACAGGTATGTGGAAGCAACAAGGCATAATGCAACAAAAATAATTGTCTCTGCTCCAGTTTCAGATGCCGATGTAACTATAGTTTATGGTGTGAATAACGATATGCTCAAAAAAGAGCACAAAGTGATATCAGCTGGCTCTTGTACTACAAATTGTCTGGCTCCGGTTGTGCAGGTTCTACACTCCAATTTAGGTATAAAAAGCGGCTTTATGACTACCATACATGCCTATACGAATGACCAAAATATTCTCGACGGTAATCACAGGGACTTACGCAGAGCAAGGGCTTGTGGTTTATCTATGATACCAACAACAACTGGAGCAGCAAAAACAATTGGTTCTGTCATTCCTAAGTTAAAAGGAAAGCTAGATGGCACTGCCATCAGAGTTCCGGTTAGTAATGTTTCTCTGGTTGATTTTAAATTTACAACCGATAAGAAAGCAACAGCTGAAGAAATAAATGAAATATTTGAGAATTCAGCAAACGATGTGCTTTCCGTATGCAAGGAACCTTTAGTTTCAACAGACTTTGTGCATAACCCTCATAGTGCGATCGTAGATCTAGCCGGTACATACGTCACAGGTGATGTTTGTAGAGTTGCGGCGTGGTACGACAATGAATGGGCCTTTTCGCTGAGAATGTTAGACATAGCATTATTGTGCTAT
wAlced_NODE_7908_length_7956_cov_117.998102_Alced_fastqc1_-_NAD-dependent_glyceraldehyde-3-phosphate_dehydrogenase_(EC_1.2.1.12)_CDS	WP_168456035.1	8.6e-173	617.1	328	1	328	WP_168456035.1 type I glyceraldehyde-3-phosphate dehydrogenase [Wolbachia endosymbiont of Ctenocephalides felis wCfeJ]	MTIRVGINGLGRIGRSVLRAIFEVEKYGKQIEVVAVNGSLSAKQHAHLIKYDSVHGKFNGDVDFNESENWISINGRKFSLYRERSPENIPWNVDIVLECTGAFNKRVEAVRHNAEKVIVSAPVSDADVTIVYGVNNTMLRKEHEVISAGSCTTNCLAPIVQVLHSNLGIKSGFMTTIHAYTNDQNILDGNHRDLRRARACGLSMVPTTTGAAKTIGCVIPELKGKLDGTAIRVPVSNVSLVDFKFTTDKKATAEEINEVFENSTNDVLSICKEPLVSIDFVHNLYSAVVDLAGTHVTGDICRVAAWYDNEWAFSLRMLDIVLLCYNGV	ATGAAAATTCGTGTAGGGATTAATGGTCTTGGCAGAATAGGCAGAAGCGTATTACGTGCTATTTTCGAAATAGGAAAATATAATAAGCAGATAGAAGTTGTGGCAGTGAACGGGTCACTCAGTGCTGAGCAGCATGCACATTTGGTTAAGTATGATTCTGTTCATGGCAAATTCAGTGGTGATGTTGATTTTGACGAGTCTGAAAATTGGATTTCTATAAATGGCAGAAAATTTTCTCTATATAGAGAACGGAGCCCTGAAAATATTCCTTGGAATGTTGATATAGTGCTTGAATGCACAGGTGCATTTAACAGGTATGTGGAAGCAACAAGGCATAATGCAACAAAAATAATTGTCTCTGCTCCAGTTTCAGATGCCGATGTAACTATAGTTTATGGTGTGAATAACGATATGCTCAAAAAAGAGCACAAAGTGATATCAGCTGGCTCTTGTACTACAAATTGTCTGGCTCCGGTTGTGCAGGTTCTACACTCCAATTTAGGTATAAAAAGCGGCTTTATGACTACCATACATGCCTATACGAATGACCAAAATATTCTCGACGGTAATCACAGGGACTTACGCAGAGCAAGGGCTTGTGGTTTATCTATGATACCAACAACAACTGGAGCAGCAAAAACAATTGGTTCTGTCATTCCTAAGTTAAAAGGAAAGCTAGATGGCACTGCCATCAGAGTTCCGGTTAGTAATGTTTCTCTGGTTGATTTTAAATTTACAACCGATAAGAAAGCAACAGCTGAAGAAATAAATGAAATATTTGAGAATTCAGCAAACGATGTGCTTTCCGTATGCAAGGAACCTTTAGTTTCAACAGACTTTGTGCATAACCCTCATAGTGCGATCGTAGATCTAGCCGGTACATACGTCACAGGTGATGTTTGTAGAGTTGCGGCGTGGTACGACAATGAATGGGCCTTTTCGCTGAGAATGTTAGACATAGCATTATTGTGCTATAATAGAGTA
wAlced_NODE_7908_length_7956_cov_117.998102_Alced_fastqc1_-_NAD-dependent_glyceraldehyde-3-phosphate_dehydrogenase_(EC_1.2.1.12)_CDS	WP_167895957.1	5.2e-170	607.8	328	1	328	WP_167895957.1 type I glyceraldehyde-3-phosphate dehydrogenase [Wolbachia endosymbiont of Brugia pahangi]	MKIRVGINGLGRIGRSVLRAIHEVGKYNEQIEVVAVNGSLSTEQHAHLIRYDSVHGKFNGDIGFNESENWISTNGKKFSLYRERNPENIPWDVDVVLECTGAFNKRAEAAKHNTGKVIVSAPVSDADITIVYGVNNDMLKKEHKVISAGSCTTNCLAPVVKVLHSNLDMKSGFMTTVHAYTNDQNVLDGNHRDLRRARACGLSMVPTTTGAAKTIGSVIPELKGKLDGTAIRVPVANVSMVDLKFTTDKKVTAKEINEIFKNSVNDVLSICKEPLVSIDFVHNPYSAIVDLAGTYVTGDICRVAAWYDNEWAFSLRMLDIALLCYNRI	ATGAAAATTCGTGTAGGGATTAATGGTCTTGGCAGAATAGGCAGAAGCGTATTACGTGCTATTTTCGAAATAGGAAAATATAATAAGCAGATAGAAGTTGTGGCAGTGAACGGGTCACTCAGTGCTGAGCAGCATGCACATTTGGTTAAGTATGATTCTGTTCATGGCAAATTCAGTGGTGATGTTGATTTTGACGAGTCTGAAAATTGGATTTCTATAAATGGCAGAAAATTTTCTCTATATAGAGAACGGAGCCCTGAAAATATTCCTTGGAATGTTGATATAGTGCTTGAATGCACAGGTGCATTTAACAGGTATGTGGAAGCAACAAGGCATAATGCAACAAAAATAATTGTCTCTGCTCCAGTTTCAGATGCCGATGTAACTATAGTTTATGGTGTGAATAACGATATGCTCAAAAAAGAGCACAAAGTGATATCAGCTGGCTCTTGTACTACAAATTGTCTGGCTCCGGTTGTGCAGGTTCTACACTCCAATTTAGGTATAAAAAGCGGCTTTATGACTACCATACATGCCTATACGAATGACCAAAATATTCTCGACGGTAATCACAGGGACTTACGCAGAGCAAGGGCTTGTGGTTTATCTATGATACCAACAACAACTGGAGCAGCAAAAACAATTGGTTCTGTCATTCCTAAGTTAAAAGGAAAGCTAGATGGCACTGCCATCAGAGTTCCGGTTAGTAATGTTTCTCTGGTTGATTTTAAATTTACAACCGATAAGAAAGCAACAGCTGAAGAAATAAATGAAATATTTGAGAATTCAGCAAACGATGTGCTTTCCGTATGCAAGGAACCTTTAGTTTCAACAGACTTTGTGCATAACCCTCATAGTGCGATCGTAGATCTAGCCGGTACATACGTCACAGGTGATGTTTGTAGAGTTGCGGCGTGGTACGACAATGAATGGGCCTTTTCGCTGAGAATGTTAGACATAGCATTATTGTGCTATAATAGAGTA
wAlced_NODE_10089_length_4971_cov_145.229862_Alced_fastqc1_-_NAD-dependent_glyceraldehyde-3-phosphate_dehydrogenase_(EC_1.2.1.12)_CDS	WP_175937453.1	5.5e-180	641	328	1	328	WP_175937453.1 type I glyceraldehyde-3-phosphate dehydrogenase [Wolbachia endosymbiont of Madathamugadia hiepei]	MKIRVGVNGLGRIGRSVLRAIFEIEKYNKQIEVVAVNGSLSAEQHAHLVKYDSVHGKFSGDVDCNESESWISINGRKFSLYRERNPENIPWNVDVVLECTGAFNRYAEATRHNATKIIVSAPVSDADVTIVYGVNNDMLKKEHKVISAGSCTTNCLAPVVQVLHSNLGIKSGFMTTIHAYTNDQNIIDGNHRDLRRARACGLSMIPTTTGAAKTIGSVIPKLKGKLDGTAIRVPVSNVSLVDFKFTTDKRAIAEEINEIFENSTNDVLSVCKEPLVSIDFVHNPYSAIVDLAGTYVAGDICRVAAWYDNEWAFSLRMLDIALLCYNRV	ATGAAAATTCGTGTAGGGATTAATGGTCTTGGCAGAATAGGCAGAAGCGTATTACGTGCTATTTTCGAAATAGGAAAATATAATAAGCAGATAGAAGTTGTGGCAGTGAACGGGTCACTCAGTGCTGAGCAGCATGCACATTTGGTTAAGTATGATTCTGTTCATGGCAAATTCAGTGGTGATGTTGATTTTGACGAGTCTGAAAATTGGATTTCTATAAATGGCAGAAAATTTTCTCTATATAGAGAACGGAGCCCTGAAAATATTCCTTGGAATGTTGATATAGTGCTTGAATGCACAGGTGCATTTAACAGGTATGTGGAAGCAACAAGGCATAATGCAACAAAAATAATTGTCTCTGCTCCAGTTTCAGATGCCGATGTAACTATAGTTTATGGTGTGAATAACGATATGCTCAAAAAAGAGCACAAAGTGATATCAGCTGGCTCTTGTACTACAAATTGTCTGGCTCCGGTTGTGCAGGTTCTACACTCCAATTTAGGTATAAAAAGCGGCTTTATGACTACCATACATGCCTATACGAATGACCAAAATATTCTCGACGGTAATCACAGGGACTTACGCAGAGCAAGGGCTTGTGGTTTATCTATGATACCAACAACAACTGGAGCAGCAAAAACAATTGGTTCTGTCATTCCTAAGTTAAAAGGAAAGCTAGATGGCACTGCCATCAGAGTTCCGGTTAGTAATGTTTCTCTGGTTGATTTTAAATTTACAACCGATAAGAAAGCAACAGCTGAAGAAATAAATGAAATATTTGAGAATTCAGCAAACGATGTGCTTTCCGTATGCAAGGAACCTTTAGTTTCAACAGACTTTGTGCATAACCCTCATAGTGCGATCGTAGATCTAGCCGGTACATACGTCACAGGTGATGTTTGTAGAGTTGCGGCGTGGTACGACAATGAATGGGCCTTTTCGCTGAGAATGTTAGACATAGCATTATTGTGCTATAATAGAGTA
wAlced_NODE_10089_length_4971_cov_145.229862_Alced_fastqc1_-_NAD-dependent_glyceraldehyde-3-phosphate_dehydrogenase_(EC_1.2.1.12)_CDS	BAO99705.1	6.3e-176	627.5	325	5	329	BAO99705.1 glyceraldehyde 3-phosphate dehydrogenase [Wolbachia endosymbiont of Cimex lectularius]	MKIRVGINGLGRIGRSVLRAIFEIEKYNKQIEVVAVNGSLSAKQHAHLIKYDSVHGKFNGDVDYNESENWISINGRKFSLYRERSHENIPWNVDVVLECTGAFNRYAEATRHNAAKIIVSAPVSDADVTIVYGANNDMLKKEHKVISAGSCTTNCLAPVVQVLHSNLGIKSGFMTTIHAYTNDQNILDGNHRDLRRARACSLSMIPTTTGAAKTIGSVIPELKGKLDGTAIRVPVSNVSLVDFKFTTDKRAIAEKINEIFENSTNDVLSVCKEPLVSIDFVHNPYSAIVDLAGTYVTGDVCRVAAWYDNEWAFSLRMLDIALLCY	ATGAAAATTCGTGTAGGGATTAATGGTCTTGGCAGAATAGGCAGAAGCGTATTACGTGCTATTTTCGAAATAGGAAAATATAATAAGCAGATAGAAGTTGTGGCAGTGAACGGGTCACTCAGTGCTGAGCAGCATGCACATTTGGTTAAGTATGATTCTGTTCATGGCAAATTCAGTGGTGATGTTGATTTTGACGAGTCTGAAAATTGGATTTCTATAAATGGCAGAAAATTTTCTCTATATAGAGAACGGAGCCCTGAAAATATTCCTTGGAATGTTGATATAGTGCTTGAATGCACAGGTGCATTTAACAGGTATGTGGAAGCAACAAGGCATAATGCAACAAAAATAATTGTCTCTGCTCCAGTTTCAGATGCCGATGTAACTATAGTTTATGGTGTGAATAACGATATGCTCAAAAAAGAGCACAAAGTGATATCAGCTGGCTCTTGTACTACAAATTGTCTGGCTCCGGTTGTGCAGGTTCTACACTCCAATTTAGGTATAAAAAGCGGCTTTATGACTACCATACATGCCTATACGAATGACCAAAATATTCTCGACGGTAATCACAGGGACTTACGCAGAGCAAGGGCTTGTGGTTTATCTATGATACCAACAACAACTGGAGCAGCAAAAACAATTGGTTCTGTCATTCCTAAGTTAAAAGGAAAGCTAGATGGCACTGCCATCAGAGTTCCGGTTAGTAATGTTTCTCTGGTTGATTTTAAATTTACAACCGATAAGAAAGCAACAGCTGAAGAAATAAATGAAATATTTGAGAATTCAGCAAACGATGTGCTTTCCGTATGCAAGGAACCTTTAGTTTCAACAGACTTTGTGCATAACCCTCATAGTGCGATCGTAGATCTAGCCGGTACATACGTCACAGGTGATGTTTGTAGAGTTGCGGCGTGGTACGACAATGAATGGGCCTTTTCGCTGAGAATGTTAGACATAGCATTATTGTGCTAT
wAlced_NODE_10089_length_4971_cov_145.229862_Alced_fastqc1_-_NAD-dependent_glyceraldehyde-3-phosphate_dehydrogenase_(EC_1.2.1.12)_CDS	WP_041046606.1	6.3e-176	627.5	325	1	325	WP_041046606.1 type I glyceraldehyde-3-phosphate dehydrogenase [Wolbachia endosymbiont of Cimex lectularius]	MKIRVGINGLGRIGRSVLRAIFEIEKYNKQIEVVAVNGSLSAKQHAHLIKYDSVHGKFNGDVDYNESENWISINGRKFSLYRERSHENIPWNVDVVLECTGAFNRYAEATRHNAAKIIVSAPVSDADVTIVYGANNDMLKKEHKVISAGSCTTNCLAPVVQVLHSNLGIKSGFMTTIHAYTNDQNILDGNHRDLRRARACSLSMIPTTTGAAKTIGSVIPELKGKLDGTAIRVPVSNVSLVDFKFTTDKRAIAEKINEIFENSTNDVLSVCKEPLVSIDFVHNPYSAIVDLAGTYVTGDVCRVAAWYDNEWAFSLRMLDIALLCY	ATGAAAATTCGTGTAGGGATTAATGGTCTTGGCAGAATAGGCAGAAGCGTATTACGTGCTATTTTCGAAATAGGAAAATATAATAAGCAGATAGAAGTTGTGGCAGTGAACGGGTCACTCAGTGCTGAGCAGCATGCACATTTGGTTAAGTATGATTCTGTTCATGGCAAATTCAGTGGTGATGTTGATTTTGACGAGTCTGAAAATTGGATTTCTATAAATGGCAGAAAATTTTCTCTATATAGAGAACGGAGCCCTGAAAATATTCCTTGGAATGTTGATATAGTGCTTGAATGCACAGGTGCATTTAACAGGTATGTGGAAGCAACAAGGCATAATGCAACAAAAATAATTGTCTCTGCTCCAGTTTCAGATGCCGATGTAACTATAGTTTATGGTGTGAATAACGATATGCTCAAAAAAGAGCACAAAGTGATATCAGCTGGCTCTTGTACTACAAATTGTCTGGCTCCGGTTGTGCAGGTTCTACACTCCAATTTAGGTATAAAAAGCGGCTTTATGACTACCATACATGCCTATACGAATGACCAAAATATTCTCGACGGTAATCACAGGGACTTACGCAGAGCAAGGGCTTGTGGTTTATCTATGATACCAACAACAACTGGAGCAGCAAAAACAATTGGTTCTGTCATTCCTAAGTTAAAAGGAAAGCTAGATGGCACTGCCATCAGAGTTCCGGTTAGTAATGTTTCTCTGGTTGATTTTAAATTTACAACCGATAAGAAAGCAACAGCTGAAGAAATAAATGAAATATTTGAGAATTCAGCAAACGATGTGCTTTCCGTATGCAAGGAACCTTTAGTTTCAACAGACTTTGTGCATAACCCTCATAGTGCGATCGTAGATCTAGCCGGTACATACGTCACAGGTGATGTTTGTAGAGTTGCGGCGTGGTACGACAATGAATGGGCCTTTTCGCTGAGAATGTTAGACATAGCATTATTGTGCTAT
wAlced_NODE_10089_length_4971_cov_145.229862_Alced_fastqc1_-_NAD-dependent_glyceraldehyde-3-phosphate_dehydrogenase_(EC_1.2.1.12)_CDS	WP_168456035.1	6.5e-173	617.5	328	1	328	WP_168456035.1 type I glyceraldehyde-3-phosphate dehydrogenase [Wolbachia endosymbiont of Ctenocephalides felis wCfeJ]	MTIRVGINGLGRIGRSVLRAIFEVEKYGKQIEVVAVNGSLSAKQHAHLIKYDSVHGKFNGDVDFNESENWISINGRKFSLYRERSPENIPWNVDIVLECTGAFNKRVEAVRHNAEKVIVSAPVSDADVTIVYGVNNTMLRKEHEVISAGSCTTNCLAPIVQVLHSNLGIKSGFMTTIHAYTNDQNILDGNHRDLRRARACGLSMVPTTTGAAKTIGCVIPELKGKLDGTAIRVPVSNVSLVDFKFTTDKKATAEEINEVFENSTNDVLSICKEPLVSIDFVHNLYSAVVDLAGTHVTGDICRVAAWYDNEWAFSLRMLDIVLLCYNGV	ATGAAAATTCGTGTAGGGATTAATGGTCTTGGCAGAATAGGCAGAAGCGTATTACGTGCTATTTTCGAAATAGGAAAATATAATAAGCAGATAGAAGTTGTGGCAGTGAACGGGTCACTCAGTGCTGAGCAGCATGCACATTTGGTTAAGTATGATTCTGTTCATGGCAAATTCAGTGGTGATGTTGATTTTGACGAGTCTGAAAATTGGATTTCTATAAATGGCAGAAAATTTTCTCTATATAGAGAACGGAGCCCTGAAAATATTCCTTGGAATGTTGATATAGTGCTTGAATGCACAGGTGCATTTAACAGGTATGTGGAAGCAACAAGGCATAATGCAACAAAAATAATTGTCTCTGCTCCAGTTTCAGATGCCGATGTAACTATAGTTTATGGTGTGAATAACGATATGCTCAAAAAAGAGCACAAAGTGATATCAGCTGGCTCTTGTACTACAAATTGTCTGGCTCCGGTTGTGCAGGTTCTACACTCCAATTTAGGTATAAAAAGCGGCTTTATGACTACCATACATGCCTATACGAATGACCAAAATATTCTCGACGGTAATCACAGGGACTTACGCAGAGCAAGGGCTTGTGGTTTATCTATGATACCAACAACAACTGGAGCAGCAAAAACAATTGGTTCTGTCATTCCTAAGTTAAAAGGAAAGCTAGATGGCACTGCCATCAGAGTTCCGGTTAGTAATGTTTCTCTGGTTGATTTTAAATTTACAACCGATAAGAAAGCAACAGCTGAAGAAATAAATGAAATATTTGAGAATTCAGCAAACGATGTGCTTTCCGTATGCAAGGAACCTTTAGTTTCAACAGACTTTGTGCATAACCCTCATAGTGCGATCGTAGATCTAGCCGGTACATACGTCACAGGTGATGTTTGTAGAGTTGCGGCGTGGTACGACAATGAATGGGCCTTTTCGCTGAGAATGTTAGACATAGCATTATTGTGCTATAATAGAGTA
wAlced_NODE_10089_length_4971_cov_145.229862_Alced_fastqc1_-_NAD-dependent_glyceraldehyde-3-phosphate_dehydrogenase_(EC_1.2.1.12)_CDS	WP_167895957.1	3.9e-170	608.2	328	1	328	WP_167895957.1 type I glyceraldehyde-3-phosphate dehydrogenase [Wolbachia endosymbiont of Brugia pahangi]	MKIRVGINGLGRIGRSVLRAIHEVGKYNEQIEVVAVNGSLSTEQHAHLIRYDSVHGKFNGDIGFNESENWISTNGKKFSLYRERNPENIPWDVDVVLECTGAFNKRAEAAKHNTGKVIVSAPVSDADITIVYGVNNDMLKKEHKVISAGSCTTNCLAPVVKVLHSNLDMKSGFMTTVHAYTNDQNVLDGNHRDLRRARACGLSMVPTTTGAAKTIGSVIPELKGKLDGTAIRVPVANVSMVDLKFTTDKKVTAKEINEIFKNSVNDVLSICKEPLVSIDFVHNPYSAIVDLAGTYVTGDICRVAAWYDNEWAFSLRMLDIALLCYNRI	ATGAAAATTCGTGTAGGGATTAATGGTCTTGGCAGAATAGGCAGAAGCGTATTACGTGCTATTTTCGAAATAGGAAAATATAATAAGCAGATAGAAGTTGTGGCAGTGAACGGGTCACTCAGTGCTGAGCAGCATGCACATTTGGTTAAGTATGATTCTGTTCATGGCAAATTCAGTGGTGATGTTGATTTTGACGAGTCTGAAAATTGGATTTCTATAAATGGCAGAAAATTTTCTCTATATAGAGAACGGAGCCCTGAAAATATTCCTTGGAATGTTGATATAGTGCTTGAATGCACAGGTGCATTTAACAGGTATGTGGAAGCAACAAGGCATAATGCAACAAAAATAATTGTCTCTGCTCCAGTTTCAGATGCCGATGTAACTATAGTTTATGGTGTGAATAACGATATGCTCAAAAAAGAGCACAAAGTGATATCAGCTGGCTCTTGTACTACAAATTGTCTGGCTCCGGTTGTGCAGGTTCTACACTCCAATTTAGGTATAAAAAGCGGCTTTATGACTACCATACATGCCTATACGAATGACCAAAATATTCTCGACGGTAATCACAGGGACTTACGCAGAGCAAGGGCTTGTGGTTTATCTATGATACCAACAACAACTGGAGCAGCAAAAACAATTGGTTCTGTCATTCCTAAGTTAAAAGGAAAGCTAGATGGCACTGCCATCAGAGTTCCGGTTAGTAATGTTTCTCTGGTTGATTTTAAATTTACAACCGATAAGAAAGCAACAGCTGAAGAAATAAATGAAATATTTGAGAATTCAGCAAACGATGTGCTTTCCGTATGCAAGGAACCTTTAGTTTCAACAGACTTTGTGCATAACCCTCATAGTGCGATCGTAGATCTAGCCGGTACATACGTCACAGGTGATGTTTGTAGAGTTGCGGCGTGGTACGACAATGAATGGGCCTTTTCGCTGAGAATGTTAGACATAGCATTATTGTGCTATAATAGAGTA
wAlced_NODE_7558_length_8520_cov_163.152865_Alced_fastqc1_-_NAD-specific_glutamate_dehydrogenase_(EC_1.4.1.2),_large_form_CDS	WP_041045595.1	0	2948.7	1566	1	1566	WP_041045595.1 NAD-glutamate dehydrogenase [Wolbachia endosymbiont of Cimex lectularius]	MCVEHNVDTESLFKLINQENQKEXXXXXXXXXXXXXXXXNSDLKINDKFLLYIAEDAYNFILKKEKEESKLMVSNVNDVPGIEGNFTIIKVANDDIPFLVDSIIATIKSHNLTICYYSNSIINIQRKSGLINEICNLEDDNGIKESVIYVVIKCISDSFVDTLKESLHRTLKAVNCVVKDWRLMLQKLDEANLSVIPVLDTGIQEKDFLAWLKNNNFVFLGYQECIPDEDGKFVPSGKENLGLMRASEEYQNVLVPCVDTDCLYILRSDLISIVHRRTYMNYIGVREFNDQGNVIKERRFFGLFTSIAEVQDIRTIPVIKNKIEIIEKRAGFIPGGHNNKALVSILQAFSCDELFQSNEDELFKICTSIMSLAIRPRVKLFLRKVGDFISCIVLIPMRYASARLMFKVRDILKDEINAKGADIYNHHIINEYDLMKLHVVLKAEGASVLDDEVLCIENKLRNITEKWEDRFIDNLYNTFGTVEDVFIRYCKAFPISYQESFEPNDVYYDMKKLEIVRKKKVSEVDLRLTRDNLNYQLKVYTLSNGGLELSKILRITKNLGAKILSHNGYYIEINGGIWIHHFVLSRVDELIDNITLKEQFEITLAKVFRGEIKNDYFNSLIIIAGLEWKEVLLIRTLSAYLKQTSFKYNPEYVQKVVSEYPKIVKYLIQLFHARFDPSIDIDRAETTDIFREKIEELLKEISNVSHDYVIRSIFNLIMAVLRTSYYQEDKPYLSTKFDSSKINGLPDPRPYRELYVYSNLFEGIHLRGGKLARGGLRWSDRTEDFRTEVLGLMKAQMTKNAVIVPVGAKGGFIIKKVYRDKNILREKGVECYKNFIRGMLDITDNVVDGKIIPPENVIRYDEDDPYLVVAADKGTASFSDYANQIASEYNFWLGDAFASGGSAGYDHKKMGITARGAWIAAQRHFWRMNRDIYQDVTVIGIGDMAGDLFGNGMLLSKNMRLIGAFNHMHIFVDPSPDAEKSFAERKRLFELPFSTWMDYSKDLISEGGGVFERSSKQVNISQEIKKCFDITEDILSPNDLIRYLLKARVDFIWNGGIGTFVKARSESHDMVSDKANDELRVNGEDIRASMFIEGGNLGCTQLGRIEYAEKGGYINADFVDNSAGVICSDLEVNIKIAFVLIMKGGGISLEKRNEILASMVDEVASKVLEDHNRIETKALLLECLQAKERLEQHHRLLLSLERSGLLNRSVEFLPADEEIARMLTGAEGFSSPQLSVLMSYARTAIENEIILSSLPEKDSLCRDYLLNYFPQKMVTEFKDYILKHQLRREIISTCIANDIVNRMGCIFINNLVENTGIKVHEAVNVYIVVNRLYSLNNLWQKIDELDGKIDVNSYLQIVRNVQKFIGRVSFWLVKNLSKLGSIELDDVTKFKDAIETLGQNLTDVLDEHLLKVYHHGSASLVELNINKDLVKKVADLCILAYALDVISIAEQTSLPILDTGKIYFELKSLLRFDLIRTIAIKMKSHSSYWDRSLINDLLDDLSNYHYKLAVKVIKSTGNREDKVQTWACNDRDCIERYNSFLDEMVASKLDLSKLIFIIRRIKVLAS	ATGTGTGTAGAGCATAATGTTGACACTGAGTCTTTATTTAAGTTGATTAATCAAGAAAATCAAGAAGAAAAGGAAAAAGTCAAAGAGTTTATTCAGTACTTTTATAATTTTGTCTATAACAGCGACCTAAAGATCAATGATAAATTTCTTCTGTACATTGCAGAAGATGCATACAACTTCATCCTTAAAAAAGAGAAAGAAGAAAGTAAGTTAATGGTAAGCAATGTAAATGATGTACCGGGGATAGAAGGCAATTTTACTATAATTAAAGTAGCAAATGACGACATGCCTTTTCTGGTTGACTCTATTATTGCCACCATTAAGTCGCACGATTTAACTATATGCTACTACAGCAACAGCATAATTAACATCCAAAGAAAAAGTGGCCTTATTAATGAGATTTGCCATTTAGAAGATGATAATGGTATCAAGGAGTCGGTGATATATGTGGTTATTAAAGGCATAAGTGACAGTTTTGTTGATACACTAAAAGAGTCTCTACACAGAACACTGGAGGCGGTTAATTGCGTTGTGAAAGATTGGCAATTGATGCTCAAGAAGCTTGATGAGGCAAGTCTTTCTGTCACCCCAGTACTTGATACTGGGATCCAGGAAAAAGATTTTCTAGCTTGGTTGAAGAATAATAACTTTGTATTTTTAGGTTATCAAGAATGCGTTCCTGATAAAGATGGGAAGTTCATTCCAAGTGGTAAGGAAAATCTTGGTTTGATAAGAGCAAACGAAGAGTATCAAAATGTATTGGTTCCCTGTGTAGACATTGATCATTTATACATATTAAGGTCAGATTTGATTTCAATAGTTCATCGGCGTACATACATGAATTGTATAGGGGTGAGAGAATTTAATGATCAGGGTAATGTGATAAAGGAACGGCGTTTTTTTGGATTGTTTACTTCTATAGCTGAAGTTCAAGATATTCAAACTATTCCGGTAATAAGGGGCAAAATTGAGATAATAGAGAAAAGGGCAGGCTTCATACCTGGCGGCCACAACAATAAAGCTTTAATTTCTATCTTGCAAGCATTCTCTTGTGATGAATTATTCCAGTCCAATGAAGATGAGTTGTTTAAAATTTGTATTTCAATCATGTCTCTTGCAATTAGACCAAGAGTCAAGTTGTTTTTAAGAAAGATAGGAGACTTTGTTAGTTGCATAGTGCTAATACCGATGCGTTATGCTAGTGCCAGGTTAATGTTCAAAGTACGCAATATATTGAAGGATGAGATAAATGCAAAAGGTGCAGATATTTATAACCACCACATTATAAACGAGTATGACTTGATGAAATTGCATGTGGTGCTAAAGGCTGAAGGTGCTAGTGTTCCTGATGATGAAGTTTTGTGTATCGAAAACAAATTGAGAAACATTACAGAAAAGTGGGAAGATCGTTTTATAGATAATCTATATAATACCTTCGGTACTGTTGAGGATGTATTTATCCGTTATTGCAAAGCATTTCCGATAAGCTATCAAGAGAGTTTCGAGCCTAACGACGCATATTACGATATGAAAAAATTGGAGATAGTAAGGAAAAAGAGAGTAAGTGAGGTCGATTTAAGACTTACTCGTGACAATCTAAATTACCAATTAAAGGTTTACACTCCGAGCAGTGGCGGCCTTGAATTATCAAAGATATTGAGAATTACTAAGAATCTGGGGGCGAAGATCCTATCTCATAATGGTTATTACATAGAAATCAACGGTGGAATATGGTTACACCATTTTGTGTTGTCGAGGGTCGATGAGCTAATAGACAACATTACTCTAAAAGAGCAGTTTGAGATAACGCTTGCAAAAGTGTTTAAAGGGGAAATTAAAAATGACTATTTCAACAGTTTGATCATTATTGCTGGGCTGGAGTGGAAGGAGGTGCTTCTGGTTAGAGCGCTAAGTGCTTATCTGAAGCAAACGTCATTTAAATACAATCCAGAATACATTCAAAAAGTAGTTTCAGAGTATCCAAAGATAGTGAAGTATTTGATACAATTATTTCATGCAAGATTTAATCCTAGTATAGATATTGATAGAGCAGAAACCACAGACATCTTCAGAGAGAAAATTGAGGAGCTTCTAAAAGAGATCAGCAATGTTTCACATGATTACGTTATACGTTCGATATTTAACTTGATAATGGCCATTTTAAGGACCAGTTATTATCAAGATGATAAACCATATTTATCTACAAAATTTGATTCAGGTAAAATAAATGGTTTGCCTGACCCGCGTCCATATCGTGAATTGTACGTGTATTCGAACCTTTTTGAGGGAATACATTTAAGGGGGGGGAAACTAGCGCGTGGTGGTTTGAGATGGTCGGATAGGACGGAAGATTTTCGCACTGAAGTTTTGGGGCTCATGAAAGCTCAGATGACGAAAAACTCGGTTATAGTCCCTGTTGGTGCAAAGGGTGGGTTTATAATAAAGAAAGTTTATAGAGATAAAAATATCTTAAGAGAGAAAAGTGTTGAGTGCTATAAGAATTTTATCAGAGGAATGCTTGATATTACTGATAATGTAGTTGATGGTAAAATAATTCCGCCAGAAAATGTGATTAGGTATGATGAAGATGATCCATACTTGGTAGTTGCAGCGGATAAAGGCACTGCTTCATTTTCTGATTATGCCAACCAAATAGCCTCTGAGTATAATTTTTGGCTTGGCGATGCATTTGCATCTGGTGGATCGGCAGGTTACGACCACAAAAAGATGGGTATTACAGCAAGAGGTGCGTGGATTGCAGCACAAAGGCATTTTTGGAGAATGAATAGGGATATTTATCAAGATGTAACTGTCATTGGAATTGGAGATATGGCTGGCGATCTGTTTGGGAACGGCATGCTGCTTTCAAAAAATATGCGTTTAATCGGTGCATTTAACCATATGCATATTTTTGTTGACCCGAGTCCTGATGCAGAAAAGAGTTTTGCAGAGCGTAAACGTCTCTTTGAGTTGCCATTTTCAACTTGGATGGATTATAGCAAAGATTTGATTTCTGAAGGTGGTGGGGTATTTGAGCGCAGCAGCAAGCAAGTAAACATTTCTCAAGAAATAAAAAGATGTTTCGACATAACAGAAGATACGTTATCTCCAAATGACTTGATACGATATCTGTTGAAAGCAAGAGTGGACTTTATATGGAATGGAGGAATTGGCACGTTTGTCAAAGCGAGAAGTGAAAGCCATGACATGGTCGGCGACAAAGCAAATGATGAGTTAAGAGTGAATGGTGAGGATATTAGAGCTTCTATGTTCATAGAAGGTGGTAATCTCGGTTGCACGCAGCTTGGAAGAATAGAGTATGCAAAGAAGGGGGGATATATCAATGCAGATTTTATTGATAATTCGGCAGGAGTAATATGTTCTGACTTGGAAGTTAACATCAAAATTGCATTTGTTTCGATCATGAAAGGAGGGGGCATTTCCTTAGAAAAAAGGAACGAAATACTGGCTAGTATGGTAGACGAAGTTGCATCTAAGGTACTTGAAGATCATAATAGAATTGAAACAAAAGCATTACTTCTTGAGTGCTTGCAAGCCAAGGAAAGGTTAGAGCAGCATCACAGATTATTACTCAGCTTGGAGAGATCTGGGTTGCTGAACCGAAGTGTGGAATTCCTTCCAGCTGATGAGGAAATAGCGAGAATGTTGACTGGAGCAGAGGGCTTTAGTTCTCCCCAGCTTTCTGTCCTGATGTCTTACGCTAGAACAGCAATAGAAAATGAAATTATACTTTCCAGTCTGCCTGAAAAAGATTCCTTGTGTCGTGATTACTTGCTAAACTACTTTCCGCAAAAAATGGTAACAGAGTTCAAGGATTACATATTAAAACACCAACTTCACAGAGAAATTATCTCCACTTGCATTGCAAACGATGTAGTGAATAGGATGGGATGTATATTTATTAATAATCTAGTTGAAAATACTGGAATTAAAGTGCATGAAGCAGTTAATGTGTATATTGTTGTTAACCGTTTATATAGTTTAAATAACCTGTGGCAGGAAATTGATGAATTGGATGGCAAGATTGATGTCAACTCATACTTGCAAATAGTGAGGAATGTGCAAAAGTTTATTGGTAGAGTGTCATTTTGGTTAGTAAAAAATCTCAGCAAACTTGGCTCTATAGAGCTAGATGATGTCACAAAATTTCAGGATGCAATTGAGACTTTAGGCCAGAACCTAACTGATGTTTTAGATGAACATCTATTGAAGGTCTATCACCATGGGTCTGCTTCTTTAGTGGAACTTAATATAAATAAAGATCTAGCAAAAAAAGTTGCTGATCTGTGCGTTTTGGCCTATGCATTGGATGTTATATCCATTTCTGAGCAGACATCTTTACCTATTCTTGACACTGGTAAAATATACTTTGAATTAAAGTCGCTACTGAGATTCGATCTGATTAGAACAATTGCTATCAAGATGAAAAGTCATTCTTCTTATTGGGACCGCAGCTTAATTAATGATTTATTGGATGATTTAAGCAATTATCATTATAAGCTAGCTGTCAAAGTTATAAAATCCACTAGCAACCGTGAAGATAAAGTTCAAACCTGTGCTTGTAGCGATACGGATTGCATAGAACGTTATAACAGTTTCTTAGATGAGATGGTTGCTTCTAAACTTGATTTAAGTAAATTAATATTTATAATAAGAAGAATTAAAGTACTTGCCTCG
wAlced_NODE_7558_length_8520_cov_163.152865_Alced_fastqc1_-_NAD-specific_glutamate_dehydrogenase_(EC_1.4.1.2),_large_form_CDS	WP_175937181.1	0	2947.5	1566	1	1566	WP_175937181.1 NAD-glutamate dehydrogenase [Wolbachia endosymbiont of Madathamugadia hiepei]	MCVEHNVDTESLFKLINQENQEEKXXXXXXXXXXXXXXXNSDLKINDKFLLYIAEDAYNFILKKEKEESKLMVSNVNDVPGIEGNFTIIKVANDDMPFLVDSIIATIKSHNLTICYYSNSIINIQRKSGLINEICHLEDDNGVKESVIYVVIKGISDSFVDTLKESLHRTLKAVNCVVKDWRLMLQKLDEVSLSVIPALDTGIQEKDFLAWLKNNNFVFLGYQECIPDEDGKFVPSGKENLGLMRASEEYQNVLVPCVDIDHLYILRSDLISIVHQRTYMNCIGVREFNDQGNVIKERRFFGLFTSIAEVQDIRTIPVIKDKIEIIEKRAGFIPGGHNNKALVSILQAFSCDELFQSNEDELFKICTSIMSLAIRPRVKLFLRQVGDFISCIVLIPMRYASTRLMFKVRDILKDEINAKGADIYNHHIINEYDLMKLHVVLKAEGASVLDDEVLCIENKLRNITEKWEDRFIDNLYNTFGTVEDVFIRYCKEFSISYQESFEPNDAYYDMKKLEIVRKKKVSEVDLRLTCDNLNYQLKVYTPSNGGLELSKILRITKNLGAKILSHNGYYIEINGGIWIHHFVLSRVDELIDNITLKEQFEITLAKVFRGEIKNDYFNSLIIIAGLEWKEVLLIRKLSAYLKQTSFKYNPEYVQKVVSEYPKIVKYLIQLFHARFDPSIDIDRAETTDIFREKIEELLKEISNVSHDYVIRSIFNLIMAILRTSYYQDDKPYLSTKFDSSKINGLPDPRSYRELYVYSNLFEGIHLRGGKLARGGLRWSDRTEDFRTEVLGLMKAQMTKNAVIVPVGAKGGFIIKKVYRDKNILREKGVECYKNFIRGMLDITDNVVDGKIIPPENVIRYDADDPYLVVAADKGTASFSDYANQIASEYNFWLGDAFASGGSAGYDHKKMGITARGAWIAAQRHFWRMNRDIYQDVTVIGIGDMAGDLFGNGMLLSKNMRLIGAFNHMHIFVDPSPDAEKSFVERKRLFELPFSTWMDYSKDLISEGGGVFERSSKQVDISQEIKKCFDITEDILSPNDLIRYLLKARVDFIWNGGIGTFVKARSESHDMVGDKVNDELRVNGEDIRASMFIEGGNLGCTQLGRIEYAEKGGYINADFVDNSAGVICSDLEVNIKIAFVSIMKGGGVSLEKRNEILASMVDEVASKVLEDHNRIETKALLLECLQAKERLEQHHRLLLSLERSGLLNRSVEFLPADEEIARMLTGAGGFSSPQLSVLMSYARTAIENEIILSSLPEKDSLCRDYLLNYFPQKMVTEFKDYILKHQLRREIISTCIANDIVNRMGCIFINNLVENTGIKVHEAVNVYIVVNRLYSLNNLWQKIDELDGKIDVNSYLQIVRNVQKFIGRVSFWLVKNLSKLGSVELDDVTKFKDAIETLGQNLTDVLDEHLLKVYHHGSASLVELNINKDLAKKVADLCILAYALDVISISEQASLPILDTGKIYFKLKSLLRFDLIRTIAIKMKSHSSYWDRSLINDLLDDLSNDHYKLAVKVLKSTGNREDKVQTWACNDRDCIERYNSFLDEMVASKLDLSKLIFIIRRIKVLAS	ATGTGTGTAGAGCATAATGTTGACACTGAGTCTTTATTTAAGTTGATTAATCAAGAAAATCAAGAAGAAAAGGAAAAAGTCAAAGAGTTTATTCAGTACTTTTATAATTTTGTCTATAACAGCGACCTAAAGATCAATGATAAATTTCTTCTGTACATTGCAGAAGATGCATACAACTTCATCCTTAAAAAAGAGAAAGAAGAAAGTAAGTTAATGGTAAGCAATGTAAATGATGTACCGGGGATAGAAGGCAATTTTACTATAATTAAAGTAGCAAATGACGACATGCCTTTTCTGGTTGACTCTATTATTGCCACCATTAAGTCGCACGATTTAACTATATGCTACTACAGCAACAGCATAATTAACATCCAAAGAAAAAGTGGCCTTATTAATGAGATTTGCCATTTAGAAGATGATAATGGTATCAAGGAGTCGGTGATATATGTGGTTATTAAAGGCATAAGTGACAGTTTTGTTGATACACTAAAAGAGTCTCTACACAGAACACTGGAGGCGGTTAATTGCGTTGTGAAAGATTGGCAATTGATGCTCAAGAAGCTTGATGAGGCAAGTCTTTCTGTCACCCCAGTACTTGATACTGGGATCCAGGAAAAAGATTTTCTAGCTTGGTTGAAGAATAATAACTTTGTATTTTTAGGTTATCAAGAATGCGTTCCTGATAAAGATGGGAAGTTCATTCCAAGTGGTAAGGAAAATCTTGGTTTGATAAGAGCAAACGAAGAGTATCAAAATGTATTGGTTCCCTGTGTAGACATTGATCATTTATACATATTAAGGTCAGATTTGATTTCAATAGTTCATCGGCGTACATACATGAATTGTATAGGGGTGAGAGAATTTAATGATCAGGGTAATGTGATAAAGGAACGGCGTTTTTTTGGATTGTTTACTTCTATAGCTGAAGTTCAAGATATTCAAACTATTCCGGTAATAAGGGGCAAAATTGAGATAATAGAGAAAAGGGCAGGCTTCATACCTGGCGGCCACAACAATAAAGCTTTAATTTCTATCTTGCAAGCATTCTCTTGTGATGAATTATTCCAGTCCAATGAAGATGAGTTGTTTAAAATTTGTATTTCAATCATGTCTCTTGCAATTAGACCAAGAGTCAAGTTGTTTTTAAGAAAGATAGGAGACTTTGTTAGTTGCATAGTGCTAATACCGATGCGTTATGCTAGTGCCAGGTTAATGTTCAAAGTACGCAATATATTGAAGGATGAGATAAATGCAAAAGGTGCAGATATTTATAACCACCACATTATAAACGAGTATGACTTGATGAAATTGCATGTGGTGCTAAAGGCTGAAGGTGCTAGTGTTCCTGATGATGAAGTTTTGTGTATCGAAAACAAATTGAGAAACATTACAGAAAAGTGGGAAGATCGTTTTATAGATAATCTATATAATACCTTCGGTACTGTTGAGGATGTATTTATCCGTTATTGCAAAGCATTTCCGATAAGCTATCAAGAGAGTTTCGAGCCTAACGACGCATATTACGATATGAAAAAATTGGAGATAGTAAGGAAAAAGAGAGTAAGTGAGGTCGATTTAAGACTTACTCGTGACAATCTAAATTACCAATTAAAGGTTTACACTCCGAGCAGTGGCGGCCTTGAATTATCAAAGATATTGAGAATTACTAAGAATCTGGGGGCGAAGATCCTATCTCATAATGGTTATTACATAGAAATCAACGGTGGAATATGGTTACACCATTTTGTGTTGTCGAGGGTCGATGAGCTAATAGACAACATTACTCTAAAAGAGCAGTTTGAGATAACGCTTGCAAAAGTGTTTAAAGGGGAAATTAAAAATGACTATTTCAACAGTTTGATCATTATTGCTGGGCTGGAGTGGAAGGAGGTGCTTCTGGTTAGAGCGCTAAGTGCTTATCTGAAGCAAACGTCATTTAAATACAATCCAGAATACATTCAAAAAGTAGTTTCAGAGTATCCAAAGATAGTGAAGTATTTGATACAATTATTTCATGCAAGATTTAATCCTAGTATAGATATTGATAGAGCAGAAACCACAGACATCTTCAGAGAGAAAATTGAGGAGCTTCTAAAAGAGATCAGCAATGTTTCACATGATTACGTTATACGTTCGATATTTAACTTGATAATGGCCATTTTAAGGACCAGTTATTATCAAGATGATAAACCATATTTATCTACAAAATTTGATTCAGGTAAAATAAATGGTTTGCCTGACCCGCGTCCATATCGTGAATTGTACGTGTATTCGAACCTTTTTGAGGGAATACATTTAAGGGGGGGGAAACTAGCGCGTGGTGGTTTGAGATGGTCGGATAGGACGGAAGATTTTCGCACTGAAGTTTTGGGGCTCATGAAAGCTCAGATGACGAAAAACTCGGTTATAGTCCCTGTTGGTGCAAAGGGTGGGTTTATAATAAAGAAAGTTTATAGAGATAAAAATATCTTAAGAGAGAAAAGTGTTGAGTGCTATAAGAATTTTATCAGAGGAATGCTTGATATTACTGATAATGTAGTTGATGGTAAAATAATTCCGCCAGAAAATGTGATTAGGTATGATGAAGATGATCCATACTTGGTAGTTGCAGCGGATAAAGGCACTGCTTCATTTTCTGATTATGCCAACCAAATAGCCTCTGAGTATAATTTTTGGCTTGGCGATGCATTTGCATCTGGTGGATCGGCAGGTTACGACCACAAAAAGATGGGTATTACAGCAAGAGGTGCGTGGATTGCAGCACAAAGGCATTTTTGGAGAATGAATAGGGATATTTATCAAGATGTAACTGTCATTGGAATTGGAGATATGGCTGGCGATCTGTTTGGGAACGGCATGCTGCTTTCAAAAAATATGCGTTTAATCGGTGCATTTAACCATATGCATATTTTTGTTGACCCGAGTCCTGATGCAGAAAAGAGTTTTGCAGAGCGTAAACGTCTCTTTGAGTTGCCATTTTCAACTTGGATGGATTATAGCAAAGATTTGATTTCTGAAGGTGGTGGGGTATTTGAGCGCAGCAGCAAGCAAGTAAACATTTCTCAAGAAATAAAAAGATGTTTCGACATAACAGAAGATACGTTATCTCCAAATGACTTGATACGATATCTGTTGAAAGCAAGAGTGGACTTTATATGGAATGGAGGAATTGGCACGTTTGTCAAAGCGAGAAGTGAAAGCCATGACATGGTCGGCGACAAAGCAAATGATGAGTTAAGAGTGAATGGTGAGGATATTAGAGCTTCTATGTTCATAGAAGGTGGTAATCTCGGTTGCACGCAGCTTGGAAGAATAGAGTATGCAAAGAAGGGGGGATATATCAATGCAGATTTTATTGATAATTCGGCAGGAGTAATATGTTCTGACTTGGAAGTTAACATCAAAATTGCATTTGTTTCGATCATGAAAGGAGGGGGCATTTCCTTAGAAAAAAGGAACGAAATACTGGCTAGTATGGTAGACGAAGTTGCATCTAAGGTACTTGAAGATCATAATAGAATTGAAACAAAAGCATTACTTCTTGAGTGCTTGCAAGCCAAGGAAAGGTTAGAGCAGCATCACAGATTATTACTCAGCTTGGAGAGATCTGGGTTGCTGAACCGAAGTGTGGAATTCCTTCCAGCTGATGAGGAAATAGCGAGAATGTTGACTGGAGCAGAGGGCTTTAGTTCTCCCCAGCTTTCTGTCCTGATGTCTTACGCTAGAACAGCAATAGAAAATGAAATTATACTTTCCAGTCTGCCTGAAAAAGATTCCTTGTGTCGTGATTACTTGCTAAACTACTTTCCGCAAAAAATGGTAACAGAGTTCAAGGATTACATATTAAAACACCAACTTCACAGAGAAATTATCTCCACTTGCATTGCAAACGATGTAGTGAATAGGATGGGATGTATATTTATTAATAATCTAGTTGAAAATACTGGAATTAAAGTGCATGAAGCAGTTAATGTGTATATTGTTGTTAACCGTTTATATAGTTTAAATAACCTGTGGCAGGAAATTGATGAATTGGATGGCAAGATTGATGTCAACTCATACTTGCAAATAGTGAGGAATGTGCAAAAGTTTATTGGTAGAGTGTCATTTTGGTTAGTAAAAAATCTCAGCAAACTTGGCTCTATAGAGCTAGATGATGTCACAAAATTTCAGGATGCAATTGAGACTTTAGGCCAGAACCTAACTGATGTTTTAGATGAACATCTATTGAAGGTCTATCACCATGGGTCTGCTTCTTTAGTGGAACTTAATATAAATAAAGATCTAGCAAAAAAAGTTGCTGATCTGTGCGTTTTGGCCTATGCATTGGATGTTATATCCATTTCTGAGCAGACATCTTTACCTATTCTTGACACTGGTAAAATATACTTTGAATTAAAGTCGCTACTGAGATTCGATCTGATTAGAACAATTGCTATCAAGATGAAAAGTCATTCTTCTTATTGGGACCGCAGCTTAATTAATGATTTATTGGATGATTTAAGCAATTATCATTATAAGCTAGCTGTCAAAGTTATAAAATCCACTAGCAACCGTGAAGATAAAGTTCAAACCTGTGCTTGTAGCGATACGGATTGCATAGAACGTTATAACAGTTTCTTAGATGAGATGGTTGCTTCTAAACTTGATTTAAGTAAATTAATATTTATAATAAGAAGAATTAAAGTACTTGCCTCG
wAlced_NODE_7558_length_8520_cov_163.152865_Alced_fastqc1_-_NAD-specific_glutamate_dehydrogenase_(EC_1.4.1.2),_large_form_CDS	WP_077188567.1	0	2741.8	1586	1	1583	WP_077188567.1 NAD-glutamate dehydrogenase [Wolbachia pipientis]	MCIDHNVDTESLFKLADQENQQDKEKIKKFIKYFYSFVYKSDLKANDKFLLYIVNDAYNFVSQKEKDESKLVVSNIDDIPGIEGDFTTIKITNDDMPFLVDSVIATIKSHDLTICYYSNSIINIKRKDGLIDEIYPLEESNGIKESVIYVIIKGISDSFVDTLKESLQKTLKAVNCVVKDWHLMLKKLDEASLSVIPVLDTGIQEKDTWIPVSRTGMTPDRNQEQKDFLVWLKNNNFVFLGYQEYIAGKDEKLVCDGKKDLGLMRVGQSTLIPSANLDSLYILRSDLISIVHRRTYMNCIGVKEFDDQGNVVKERRFFGLFTSVAEVQDIRTIPIIKDKVKVIEKNAGFVTGGHNNKALISILQVFSCDELFQSNEDELFKICISIMSLAIRPRVRLFLRRVGDFISCIVLIPMRYASARLMFKIRDILKDETSAGSSDIYNNHIINEYDLMKLHVVLKAKNASVPDDEVLRIENKLRNITEKWEDRFIDNLYNTFSTVEDIFIRYCKAFPISYQESFEPHDAYYDMKKLEIVRKKRVSEVDLRLTRDNLNYQLKVYTSSNGGLELSKILRITKNLGAKILSHNGYYIEINGGIWIHHFVLSRVDELIDNITLKEQFEITLAKVFSKEIKNDYFNSLIIIAGLKWKEVLLVRALSAYLKQTSFNYNPEYIQKVVSEYPKVVKYLIQLFHARFDPNIDIDRAETTDIVREKIEELLKEISNVSHDYVLRSIFNLIMAILRTSYYQDDKPYLSTKFDSSKINGLPDPRPYRELYIYSNLFEGIHLRGGKLARGGLRWSDRTEDFRTEVLGLMKAQMTKNAVIVPVGAKGGFVIKQAYKDKNILREKSVECYKSFIRGMLDITDNVVDGEIIPPENVIRYDEDDPYLVVAADKGTASFSDYANQIASEYNFWLGDAFASGGSAGYDHKKMGITARGAWIAAQRHFWKMNKDIYQDTTVIGIGDMAGDLFGNGMLLSKNIHLIGAFNHMHVFVDPNPDAEKSFTERKRLFELPFSTWMDYNKDLISKGGGVFERSSKQVNISQEIKECFDITEDMLPPSDLIRYLLKAKVDFIWNGGIGTFVKAKSENHSMVGDKANDELRVNGKDIRASMFIEGGNLGCTQLGRIEYAEKDGYINADFVDNSAGVICSDLEVNIKIAFVSAMKAGGISLEKRNEILASMVDEVASKVLENHNKIETKALLLECLQAKERLEQHHRLLLSLEKSGLLNRSVEFLPTEEEIARMLTGAEGFSSPQLSVLMSYARTAIKNEIIHSDLSEKDLISHDYLLGYFPKKMVTKFKDFILKHQLRREIISTCIANDVVNRMGCIFINNLAENTGIKIQEAVNIYIVVNHLYDLNSLWQKIDELDGKIDVNSYLQIVRNVQKFIGRVSFWLVKNLGKLSFVELDDVTKFKDAIETLGQNLTDVLDEHLLKIYSHGSTSLVELNINKDLAKKVADLCVLAYALDIISVAEQTSLSILDAGKIYFELKSLLRFDLIRTIAIKMKSRSSYWDRSLVNDLLDDLSNYHHKLAVKVIKATDNPEDKVQTWACNDKDYIERYNSFLDEMVASKLDLSKLIFIIRRIKVLAS	ATGTGTGTAGAGCATAATGTTGACACTGAGTCTTTATTTAAGTTGATTAATCAAGAAAATCAAGAAGAAAAGGAAAAAGTCAAAGAGTTTATTCAGTACTTTTATAATTTTGTCTATAACAGCGACCTAAAGATCAATGATAAATTTCTTCTGTACATTGCAGAAGATGCATACAACTTCATCCTTAAAAAAGAGAAAGAAGAAAGTAAGTTAATGGTAAGCAATGTAAATGATGTACCGGGGATAGAAGGCAATTTTACTATAATTAAAGTAGCAAATGACGACATGCCTTTTCTGGTTGACTCTATTATTGCCACCATTAAGTCGCACGATTTAACTATATGCTACTACAGCAACAGCATAATTAACATCCAAAGAAAAAGTGGCCTTATTAATGAGATTTGCCATTTAGAAGATGATAATGGTATCAAGGAGTCGGTGATATATGTGGTTATTAAAGGCATAAGTGACAGTTTTGTTGATACACTAAAAGAGTCTCTACACAGAACACTGGAGGCGGTTAATTGCGTTGTGAAAGATTGGCAATTGATGCTCAAGAAGCTTGATGAGGCAAGTCTTTCTGTCACCCCAGTACTTGATACTGGGATCCAGGAAAAAGATTTTCTAGCTTGGTTGAAGAATAATAACTTTGTATTTTTAGGTTATCAAGAATGCGTTCCTGATAAAGATGGGAAGTTCATTCCAAGTGGTAAGGAAAATCTTGGTTTGATAAGAGCAAACGAAGAGTATCAAAATGTATTGGTTCCCTGTGTAGACATTGATCATTTATACATATTAAGGTCAGATTTGATTTCAATAGTTCATCGGCGTACATACATGAATTGTATAGGGGTGAGAGAATTTAATGATCAGGGTAATGTGATAAAGGAACGGCGTTTTTTTGGATTGTTTACTTCTATAGCTGAAGTTCAAGATATTCAAACTATTCCGGTAATAAGGGGCAAAATTGAGATAATAGAGAAAAGGGCAGGCTTCATACCTGGCGGCCACAACAATAAAGCTTTAATTTCTATCTTGCAAGCATTCTCTTGTGATGAATTATTCCAGTCCAATGAAGATGAGTTGTTTAAAATTTGTATTTCAATCATGTCTCTTGCAATTAGACCAAGAGTCAAGTTGTTTTTAAGAAAGATAGGAGACTTTGTTAGTTGCATAGTGCTAATACCGATGCGTTATGCTAGTGCCAGGTTAATGTTCAAAGTACGCAATATATTGAAGGATGAGATAAATGCAAAAGGTGCAGATATTTATAACCACCACATTATAAACGAGTATGACTTGATGAAATTGCATGTGGTGCTAAAGGCTGAAGGTGCTAGTGTTCCTGATGATGAAGTTTTGTGTATCGAAAACAAATTGAGAAACATTACAGAAAAGTGGGAAGATCGTTTTATAGATAATCTATATAATACCTTCGGTACTGTTGAGGATGTATTTATCCGTTATTGCAAAGCATTTCCGATAAGCTATCAAGAGAGTTTCGAGCCTAACGACGCATATTACGATATGAAAAAATTGGAGATAGTAAGGAAAAAGAGAGTAAGTGAGGTCGATTTAAGACTTACTCGTGACAATCTAAATTACCAATTAAAGGTTTACACTCCGAGCAGTGGCGGCCTTGAATTATCAAAGATATTGAGAATTACTAAGAATCTGGGGGCGAAGATCCTATCTCATAATGGTTATTACATAGAAATCAACGGTGGAATATGGTTACACCATTTTGTGTTGTCGAGGGTCGATGAGCTAATAGACAACATTACTCTAAAAGAGCAGTTTGAGATAACGCTTGCAAAAGTGTTTAAAGGGGAAATTAAAAATGACTATTTCAACAGTTTGATCATTATTGCTGGGCTGGAGTGGAAGGAGGTGCTTCTGGTTAGAGCGCTAAGTGCTTATCTGAAGCAAACGTCATTTAAATACAATCCAGAATACATTCAAAAAGTAGTTTCAGAGTATCCAAAGATAGTGAAGTATTTGATACAATTATTTCATGCAAGATTTAATCCTAGTATAGATATTGATAGAGCAGAAACCACAGACATCTTCAGAGAGAAAATTGAGGAGCTTCTAAAAGAGATCAGCAATGTTTCACATGATTACGTTATACGTTCGATATTTAACTTGATAATGGCCATTTTAAGGACCAGTTATTATCAAGATGATAAACCATATTTATCTACAAAATTTGATTCAGGTAAAATAAATGGTTTGCCTGACCCGCGTCCATATCGTGAATTGTACGTGTATTCGAACCTTTTTGAGGGAATACATTTAAGGGGGGGGAAACTAGCGCGTGGTGGTTTGAGATGGTCGGATAGGACGGAAGATTTTCGCACTGAAGTTTTGGGGCTCATGAAAGCTCAGATGACGAAAAACTCGGTTATAGTCCCTGTTGGTGCAAAGGGTGGGTTTATAATAAAGAAAGTTTATAGAGATAAAAATATCTTAAGAGAGAAAAGTGTTGAGTGCTATAAGAATTTTATCAGAGGAATGCTTGATATTACTGATAATGTAGTTGATGGTAAAATAATTCCGCCAGAAAATGTGATTAGGTATGATGAAGATGATCCATACTTGGTAGTTGCAGCGGATAAAGGCACTGCTTCATTTTCTGATTATGCCAACCAAATAGCCTCTGAGTATAATTTTTGGCTTGGCGATGCATTTGCATCTGGTGGATCGGCAGGTTACGACCACAAAAAGATGGGTATTACAGCAAGAGGTGCGTGGATTGCAGCACAAAGGCATTTTTGGAGAATGAATAGGGATATTTATCAAGATGTAACTGTCATTGGAATTGGAGATATGGCTGGCGATCTGTTTGGGAACGGCATGCTGCTTTCAAAAAATATGCGTTTAATCGGTGCATTTAACCATATGCATATTTTTGTTGACCCGAGTCCTGATGCAGAAAAGAGTTTTGCAGAGCGTAAACGTCTCTTTGAGTTGCCATTTTCAACTTGGATGGATTATAGCAAAGATTTGATTTCTGAAGGTGGTGGGGTATTTGAGCGCAGCAGCAAGCAAGTAAACATTTCTCAAGAAATAAAAAGATGTTTCGACATAACAGAAGATACGTTATCTCCAAATGACTTGATACGATATCTGTTGAAAGCAAGAGTGGACTTTATATGGAATGGAGGAATTGGCACGTTTGTCAAAGCGAGAAGTGAAAGCCATGACATGGTCGGCGACAAAGCAAATGATGAGTTAAGAGTGAATGGTGAGGATATTAGAGCTTCTATGTTCATAGAAGGTGGTAATCTCGGTTGCACGCAGCTTGGAAGAATAGAGTATGCAAAGAAGGGGGGATATATCAATGCAGATTTTATTGATAATTCGGCAGGAGTAATATGTTCTGACTTGGAAGTTAACATCAAAATTGCATTTGTTTCGATCATGAAAGGAGGGGGCATTTCCTTAGAAAAAAGGAACGAAATACTGGCTAGTATGGTAGACGAAGTTGCATCTAAGGTACTTGAAGATCATAATAGAATTGAAACAAAAGCATTACTTCTTGAGTGCTTGCAAGCCAAGGAAAGGTTAGAGCAGCATCACAGATTATTACTCAGCTTGGAGAGATCTGGGTTGCTGAACCGAAGTGTGGAATTCCTTCCAGCTGATGAGGAAATAGCGAGAATGTTGACTGGAGCAGAGGGCTTTAGTTCTCCCCAGCTTTCTGTCCTGATGTCTTACGCTAGAACAGCAATAGAAAATGAAATTATACTTTCCAGTCTGCCTGAAAAAGATTCCTTGTGTCGTGATTACTTGCTAAACTACTTTCCGCAAAAAATGGTAACAGAGTTCAAGGATTACATATTAAAACACCAACTTCACAGAGAAATTATCTCCACTTGCATTGCAAACGATGTAGTGAATAGGATGGGATGTATATTTATTAATAATCTAGTTGAAAATACTGGAATTAAAGTGCATGAAGCAGTTAATGTGTATATTGTTGTTAACCGTTTATATAGTTTAAATAACCTGTGGCAGGAAATTGATGAATTGGATGGCAAGATTGATGTCAACTCATACTTGCAAATAGTGAGGAATGTGCAAAAGTTTATTGGTAGAGTGTCATTTTGGTTAGTAAAAAATCTCAGCAAACTTGGCTCTATAGAGCTAGATGATGTCACAAAATTTCAGGATGCAATTGAGACTTTAGGCCAGAACCTAACTGATGTTTTAGATGAACATCTATTGAAGGTCTATCACCATGGGTCTGCTTCTTTAGTGGAACTTAATATAAATAAAGATCTAGCAAAAAAAGTTGCTGATCTGTGCGTTTTGGCCTATGCATTGGATGTTATATCCATTTCTGAGCAGACATCTTTACCTATTCTTGACACTGGTAAAATATACTTTGAATTAAAGTCGCTACTGAGATTCGATCTGATTAGAACAATTGCTATCAAGATGAAAAGTCATTCTTCTTATTGGGACCGCAGCTTAATTAATGATTTATTGGATGATTTAAGCAATTATCATTATAAGCTAGCTGTCAAAGTTATAAAATCCACTAGCAACCGTGAAGATAAAGTTCAAACCTGTGCTTGTAGCGATACGGATTGCATAGAACGTTATAACAGTTTCTTAGATGAGATGGTTGCTTCTAAACTTGATTTAAGTAAATTAATATTTATAATAAGAAGAATTAAAGTACTTGCCTCG
wAlced_NODE_7558_length_8520_cov_163.152865_Alced_fastqc1_-_NAD-specific_glutamate_dehydrogenase_(EC_1.4.1.2),_large_form_CDS	WP_088415299.1	0	2740.7	1576	1	1576	WP_088415299.1 NAD-glutamate dehydrogenase [Wolbachia endosymbiont of Wuchereria bancrofti]	MCVDYNVNTESLFKLVNQENQKEKAKIKEFIRYFYNFVYNSDLKINDKFLLYVVEDAYNFIFKKEKEESKLMVSNVNDIPGIEGDFTTIKIINNDMPFLVDSVIATIKSHNLTICYYSNSVINIQRKSGLINEICNLEEDNGIKESVIYVIIKGISNSFVDTLRKSLQKTLKAVNCVVKDWPLMLKRLDEAKDLLSIAQAVDTEIQPAPYTGMISGGDFLVWLKNNNFVFLGYQERIADKNGKLVPNDEENLGLMKASREYQNSSISSKGLYSLYILRSDLTSIVHRRTYMNCIGVKESNKQGNVVKERHFFGLFTSVAEVQDIRTIPLIKDKVKTIEKRAGFLPGGHNNKALISILQAFSCGELFQSNEDELFKVCISIMSLAIRPRVKLFLRKVGDFISCIVLIPMRYASARLMFKIRDILKDEISAASSDIYNNHIINEYDLMKLHVVLKVKYARVFDDEVLRIENKLRNITEKWEDRFIDNLYNTLSTVEDIFILYCKAFPISYQESFEPHDAYYDMKKLEIVRKKGASEVDLRLTRDNLNYQLKVYTPGNGGLELSKILRITKNLGAKILSHNGYYIEINGGIWIHHFVLSRVDELIDNITLKEQFEITLAKVFRMEIKNDHFNSLIIIAGLEWKEVLLVRALSAYLKQMSFNYNPEYIQKVVSEYPKIVKYLIQLFHVRFDPSIDIDRAETTDIFREKIEELLKEISNVSHDYVLRSIFNLIMAILRTSYYQDDKPHLSIKFDSSKINGLPDPRPYRELYVYSNLFEGIHLRGGKLARGGLRWSDRTEDFRTEVLGLMKAQMTKNAVIVPVGAKGGFVIKKVYRDKNILREKGVECYRDFIRGMLAITDNIVDGKVIPPENVVRYDEDDPYLVVAADKGTASFSDYANQIAHEYNFWLGDAFASGGSAGYDHKKMGITARGAWIAAQRHFWKMNKDIYQNVAVVGIGDMAGDLFGNGMLLSKNIRLIGAFNHMHIFVDPNPSAEKSFAERKRLFELPFSTWMDYNKDLISQGGGVFERSSKQVNVSQEMKKCFDIMEDTLSPSDLIRYLLKAKVDFIWNGGIGTFVKARSESHDMVGDKANDELRVNGENIRASMFIEGGNLGCTQLGRIEYAERGGYINADFVDNSAGVICSDLEVNIKIAFVSVMKGGSISLEKRNEILASMVDEVASKVLEDHNRIETKALLFECLQAKERLEQHHRLLLSLEKSGLLNRSVEFLPTDEEIARMLTGAGGFSSPQLSVLMSYSRTAIKNEIIHSDLPEKDFLCHDYLLNYFPQKMVTEFKDFILKHQLRREIISTCIVNDVVNRMGCIFINNLVESTGIKVYEAVNVYIVVNHLYSLNSLWQEIDKLDGKIDINSYLQIVRNVQKFIGRVSFWLVKNLGKLSFVELDDVTKFKDAIETLGQNLTDVLDEHLLKTYNHGSSFLVELNINKDLARKVADLCVLAYALDVISIAEQTSLSILDAGKIYFELKSLLRFDLIRTIAIKIKSYSSYWDRSLINDLLDDLSNYHYKLAVKVIRATDNYENKVQTWACNDKDYIERYNSFLDEMIASKLDLSKLIFIIRRIKVLA	ATGTGTGTAGAGCATAATGTTGACACTGAGTCTTTATTTAAGTTGATTAATCAAGAAAATCAAGAAGAAAAGGAAAAAGTCAAAGAGTTTATTCAGTACTTTTATAATTTTGTCTATAACAGCGACCTAAAGATCAATGATAAATTTCTTCTGTACATTGCAGAAGATGCATACAACTTCATCCTTAAAAAAGAGAAAGAAGAAAGTAAGTTAATGGTAAGCAATGTAAATGATGTACCGGGGATAGAAGGCAATTTTACTATAATTAAAGTAGCAAATGACGACATGCCTTTTCTGGTTGACTCTATTATTGCCACCATTAAGTCGCACGATTTAACTATATGCTACTACAGCAACAGCATAATTAACATCCAAAGAAAAAGTGGCCTTATTAATGAGATTTGCCATTTAGAAGATGATAATGGTATCAAGGAGTCGGTGATATATGTGGTTATTAAAGGCATAAGTGACAGTTTTGTTGATACACTAAAAGAGTCTCTACACAGAACACTGGAGGCGGTTAATTGCGTTGTGAAAGATTGGCAATTGATGCTCAAGAAGCTTGATGAGGCAAGTCTTTCTGTCACCCCAGTACTTGATACTGGGATCCAGGAAAAAGATTTTCTAGCTTGGTTGAAGAATAATAACTTTGTATTTTTAGGTTATCAAGAATGCGTTCCTGATAAAGATGGGAAGTTCATTCCAAGTGGTAAGGAAAATCTTGGTTTGATAAGAGCAAACGAAGAGTATCAAAATGTATTGGTTCCCTGTGTAGACATTGATCATTTATACATATTAAGGTCAGATTTGATTTCAATAGTTCATCGGCGTACATACATGAATTGTATAGGGGTGAGAGAATTTAATGATCAGGGTAATGTGATAAAGGAACGGCGTTTTTTTGGATTGTTTACTTCTATAGCTGAAGTTCAAGATATTCAAACTATTCCGGTAATAAGGGGCAAAATTGAGATAATAGAGAAAAGGGCAGGCTTCATACCTGGCGGCCACAACAATAAAGCTTTAATTTCTATCTTGCAAGCATTCTCTTGTGATGAATTATTCCAGTCCAATGAAGATGAGTTGTTTAAAATTTGTATTTCAATCATGTCTCTTGCAATTAGACCAAGAGTCAAGTTGTTTTTAAGAAAGATAGGAGACTTTGTTAGTTGCATAGTGCTAATACCGATGCGTTATGCTAGTGCCAGGTTAATGTTCAAAGTACGCAATATATTGAAGGATGAGATAAATGCAAAAGGTGCAGATATTTATAACCACCACATTATAAACGAGTATGACTTGATGAAATTGCATGTGGTGCTAAAGGCTGAAGGTGCTAGTGTTCCTGATGATGAAGTTTTGTGTATCGAAAACAAATTGAGAAACATTACAGAAAAGTGGGAAGATCGTTTTATAGATAATCTATATAATACCTTCGGTACTGTTGAGGATGTATTTATCCGTTATTGCAAAGCATTTCCGATAAGCTATCAAGAGAGTTTCGAGCCTAACGACGCATATTACGATATGAAAAAATTGGAGATAGTAAGGAAAAAGAGAGTAAGTGAGGTCGATTTAAGACTTACTCGTGACAATCTAAATTACCAATTAAAGGTTTACACTCCGAGCAGTGGCGGCCTTGAATTATCAAAGATATTGAGAATTACTAAGAATCTGGGGGCGAAGATCCTATCTCATAATGGTTATTACATAGAAATCAACGGTGGAATATGGTTACACCATTTTGTGTTGTCGAGGGTCGATGAGCTAATAGACAACATTACTCTAAAAGAGCAGTTTGAGATAACGCTTGCAAAAGTGTTTAAAGGGGAAATTAAAAATGACTATTTCAACAGTTTGATCATTATTGCTGGGCTGGAGTGGAAGGAGGTGCTTCTGGTTAGAGCGCTAAGTGCTTATCTGAAGCAAACGTCATTTAAATACAATCCAGAATACATTCAAAAAGTAGTTTCAGAGTATCCAAAGATAGTGAAGTATTTGATACAATTATTTCATGCAAGATTTAATCCTAGTATAGATATTGATAGAGCAGAAACCACAGACATCTTCAGAGAGAAAATTGAGGAGCTTCTAAAAGAGATCAGCAATGTTTCACATGATTACGTTATACGTTCGATATTTAACTTGATAATGGCCATTTTAAGGACCAGTTATTATCAAGATGATAAACCATATTTATCTACAAAATTTGATTCAGGTAAAATAAATGGTTTGCCTGACCCGCGTCCATATCGTGAATTGTACGTGTATTCGAACCTTTTTGAGGGAATACATTTAAGGGGGGGGAAACTAGCGCGTGGTGGTTTGAGATGGTCGGATAGGACGGAAGATTTTCGCACTGAAGTTTTGGGGCTCATGAAAGCTCAGATGACGAAAAACTCGGTTATAGTCCCTGTTGGTGCAAAGGGTGGGTTTATAATAAAGAAAGTTTATAGAGATAAAAATATCTTAAGAGAGAAAAGTGTTGAGTGCTATAAGAATTTTATCAGAGGAATGCTTGATATTACTGATAATGTAGTTGATGGTAAAATAATTCCGCCAGAAAATGTGATTAGGTATGATGAAGATGATCCATACTTGGTAGTTGCAGCGGATAAAGGCACTGCTTCATTTTCTGATTATGCCAACCAAATAGCCTCTGAGTATAATTTTTGGCTTGGCGATGCATTTGCATCTGGTGGATCGGCAGGTTACGACCACAAAAAGATGGGTATTACAGCAAGAGGTGCGTGGATTGCAGCACAAAGGCATTTTTGGAGAATGAATAGGGATATTTATCAAGATGTAACTGTCATTGGAATTGGAGATATGGCTGGCGATCTGTTTGGGAACGGCATGCTGCTTTCAAAAAATATGCGTTTAATCGGTGCATTTAACCATATGCATATTTTTGTTGACCCGAGTCCTGATGCAGAAAAGAGTTTTGCAGAGCGTAAACGTCTCTTTGAGTTGCCATTTTCAACTTGGATGGATTATAGCAAAGATTTGATTTCTGAAGGTGGTGGGGTATTTGAGCGCAGCAGCAAGCAAGTAAACATTTCTCAAGAAATAAAAAGATGTTTCGACATAACAGAAGATACGTTATCTCCAAATGACTTGATACGATATCTGTTGAAAGCAAGAGTGGACTTTATATGGAATGGAGGAATTGGCACGTTTGTCAAAGCGAGAAGTGAAAGCCATGACATGGTCGGCGACAAAGCAAATGATGAGTTAAGAGTGAATGGTGAGGATATTAGAGCTTCTATGTTCATAGAAGGTGGTAATCTCGGTTGCACGCAGCTTGGAAGAATAGAGTATGCAAAGAAGGGGGGATATATCAATGCAGATTTTATTGATAATTCGGCAGGAGTAATATGTTCTGACTTGGAAGTTAACATCAAAATTGCATTTGTTTCGATCATGAAAGGAGGGGGCATTTCCTTAGAAAAAAGGAACGAAATACTGGCTAGTATGGTAGACGAAGTTGCATCTAAGGTACTTGAAGATCATAATAGAATTGAAACAAAAGCATTACTTCTTGAGTGCTTGCAAGCCAAGGAAAGGTTAGAGCAGCATCACAGATTATTACTCAGCTTGGAGAGATCTGGGTTGCTGAACCGAAGTGTGGAATTCCTTCCAGCTGATGAGGAAATAGCGAGAATGTTGACTGGAGCAGAGGGCTTTAGTTCTCCCCAGCTTTCTGTCCTGATGTCTTACGCTAGAACAGCAATAGAAAATGAAATTATACTTTCCAGTCTGCCTGAAAAAGATTCCTTGTGTCGTGATTACTTGCTAAACTACTTTCCGCAAAAAATGGTAACAGAGTTCAAGGATTACATATTAAAACACCAACTTCACAGAGAAATTATCTCCACTTGCATTGCAAACGATGTAGTGAATAGGATGGGATGTATATTTATTAATAATCTAGTTGAAAATACTGGAATTAAAGTGCATGAAGCAGTTAATGTGTATATTGTTGTTAACCGTTTATATAGTTTAAATAACCTGTGGCAGGAAATTGATGAATTGGATGGCAAGATTGATGTCAACTCATACTTGCAAATAGTGAGGAATGTGCAAAAGTTTATTGGTAGAGTGTCATTTTGGTTAGTAAAAAATCTCAGCAAACTTGGCTCTATAGAGCTAGATGATGTCACAAAATTTCAGGATGCAATTGAGACTTTAGGCCAGAACCTAACTGATGTTTTAGATGAACATCTATTGAAGGTCTATCACCATGGGTCTGCTTCTTTAGTGGAACTTAATATAAATAAAGATCTAGCAAAAAAAGTTGCTGATCTGTGCGTTTTGGCCTATGCATTGGATGTTATATCCATTTCTGAGCAGACATCTTTACCTATTCTTGACACTGGTAAAATATACTTTGAATTAAAGTCGCTACTGAGATTCGATCTGATTAGAACAATTGCTATCAAGATGAAAAGTCATTCTTCTTATTGGGACCGCAGCTTAATTAATGATTTATTGGATGATTTAAGCAATTATCATTATAAGCTAGCTGTCAAAGTTATAAAATCCACTAGCAACCGTGAAGATAAAGTTCAAACCTGTGCTTGTAGCGATACGGATTGCATAGAACGTTATAACAGTTTCTTAGATGAGATGGTTGCTTCTAAACTTGATTTAAGTAAATTAATATTTATAATAAGAAGAATTAAAGTACTTGCC
wAlced_NODE_7558_length_8520_cov_163.152865_Alced_fastqc1_-_NAD-specific_glutamate_dehydrogenase_(EC_1.4.1.2),_large_form_CDS	WP_174132855.1	0	2738.4	1572	1	1572	WP_174132855.1 NAD-glutamate dehydrogenase [Wolbachia endosymbiont of Atemnus politus]	MCVDHNVDTESLFKLVNQGNQKEKEKIXXXXXXXXXXXXNSDLKINDRFLLHIADDAYNFILKKEREESKLMVSNVNDISGIEGNFTIIKVANDDMPFLVDSVIATIKSHNLTICYYSNSIINIQRKGGLIDKIYPLEESGGIKESVIYVVIKGISDNFVDTLEESLRKTLKAVNCVVEDWRLMLQELDEAKNELCSVIQAADVGPLSRAAIDFLNWLQNNNFVFLGYQECIPDEDGKLVPNGEENLGLMRASEEYQNVLIPCVDLDHLYILRSDLVSVVHRRTYMNCIGINELDNQGELIKERRFFGLFTSVAEVQDIRTIPGIKDKVKRIERRAGFVPGGHNNKALVSILQAFSCDELFQSNEDELFKICTSIMSLAIRPRVKLFLRKIGDFISCIVLIPMRYASARLMFKIRDILKDETSAESSDIYNHHIINEYDLMKLHVVLKAKNASVPDDEVLRIENKLRNITEKWEDRFIDNLYNTFSTVEDVFIRYCKAFPVSYQESFEPHDAYYDMKKLEIVRKKGVSEVDLRLTRDNLNYQLKVYTPSNGGLELSKILRITKNLGAKILFHNGYYIEINGGIWIHHFVLSRVDELINNITLKEQFEVTLAKVFRKEIKNDYFNSLIIIAGLEWREVLLIRALSAYLKQTSFNYNPEYIQKVVSEYPKIVKYLIQLFHARFDPSIDIDREETTNIFREKIEELLKDISNVSHDYVLRSIFNLIMAILRTSYYQDNKPYLSTKFDSSKINGLPDPRPYRELYVYSNLFEGIHLRGGKLARGGLRWSDRTEDFRTEVLGLMKAQMTKNAVIVPVGAKGGFVIKKVYRDKNILREKGVECYKDFIRGMLDITDNVVNGKIVPPGNVIRYDEDDPYLVVAADKGTASFSDYANQISSEYNFWLGDAFASGGSAGYDHKKMGITARGAWIAAQRHFWRMNKDIYQDVTVVGIGDMAGDLFGNGMLLSRNMRLIGAFNHMHIFVDPNPDAERSFTERKRLFGLPFSTWIDYNEDLISQGGGVFERSSKQINISQEMKRCFNITEDVLSPNSLIRYLLKAKVDFIWNGGIGTFVKAKNESHSTVGDKANDELRVNGRDIRASMFIEGGNLGCTQLGRIEYAEKGGYINADFVDNSAGVICSDLEVNIKIAFVSIMKGGSIFLEKRNEILASMADEVASKVLEDHNKIETKALLLECLQAKERLEQHHRLLLCLEKSGLLDRSVEFLPSEEEIARMLTGAEGFSSPQLAVLMSYARTAIKNEVIHSNLPEKDFLCRDYLLNYFPQKMVTEFKDSVLQHQLCREIVSTCIANDVVNRMGCIFINNLVENTGIKVHEAVNVYIVVNHLYSLNSLWQKIDELDGKIDVNAYLQIVRSVQKFIGRVSFWLVKNLGKLSFVDLDDVTKFKDAIETLGQNLTDVLDEHLLKVHHHGSTSLVELNINKDLAKRVADLCILAYALDVISIAEQTSLPILDAGKIYFELKSLLRFNLIRTIAIKMKSHSSYWDRSLINDLLDDLSNDHYKLAVKVIKSTDNRKNEVQTWAHNDKDYIERYNSFLDEMVASKLDLSKLIFIIRRIKVLAS	ATGTGTGTAGAGCATAATGTTGACACTGAGTCTTTATTTAAGTTGATTAATCAAGAAAATCAAGAAGAAAAGGAAAAAGTCAAAGAGTTTATTCAGTACTTTTATAATTTTGTCTATAACAGCGACCTAAAGATCAATGATAAATTTCTTCTGTACATTGCAGAAGATGCATACAACTTCATCCTTAAAAAAGAGAAAGAAGAAAGTAAGTTAATGGTAAGCAATGTAAATGATGTACCGGGGATAGAAGGCAATTTTACTATAATTAAAGTAGCAAATGACGACATGCCTTTTCTGGTTGACTCTATTATTGCCACCATTAAGTCGCACGATTTAACTATATGCTACTACAGCAACAGCATAATTAACATCCAAAGAAAAAGTGGCCTTATTAATGAGATTTGCCATTTAGAAGATGATAATGGTATCAAGGAGTCGGTGATATATGTGGTTATTAAAGGCATAAGTGACAGTTTTGTTGATACACTAAAAGAGTCTCTACACAGAACACTGGAGGCGGTTAATTGCGTTGTGAAAGATTGGCAATTGATGCTCAAGAAGCTTGATGAGGCAAGTCTTTCTGTCACCCCAGTACTTGATACTGGGATCCAGGAAAAAGATTTTCTAGCTTGGTTGAAGAATAATAACTTTGTATTTTTAGGTTATCAAGAATGCGTTCCTGATAAAGATGGGAAGTTCATTCCAAGTGGTAAGGAAAATCTTGGTTTGATAAGAGCAAACGAAGAGTATCAAAATGTATTGGTTCCCTGTGTAGACATTGATCATTTATACATATTAAGGTCAGATTTGATTTCAATAGTTCATCGGCGTACATACATGAATTGTATAGGGGTGAGAGAATTTAATGATCAGGGTAATGTGATAAAGGAACGGCGTTTTTTTGGATTGTTTACTTCTATAGCTGAAGTTCAAGATATTCAAACTATTCCGGTAATAAGGGGCAAAATTGAGATAATAGAGAAAAGGGCAGGCTTCATACCTGGCGGCCACAACAATAAAGCTTTAATTTCTATCTTGCAAGCATTCTCTTGTGATGAATTATTCCAGTCCAATGAAGATGAGTTGTTTAAAATTTGTATTTCAATCATGTCTCTTGCAATTAGACCAAGAGTCAAGTTGTTTTTAAGAAAGATAGGAGACTTTGTTAGTTGCATAGTGCTAATACCGATGCGTTATGCTAGTGCCAGGTTAATGTTCAAAGTACGCAATATATTGAAGGATGAGATAAATGCAAAAGGTGCAGATATTTATAACCACCACATTATAAACGAGTATGACTTGATGAAATTGCATGTGGTGCTAAAGGCTGAAGGTGCTAGTGTTCCTGATGATGAAGTTTTGTGTATCGAAAACAAATTGAGAAACATTACAGAAAAGTGGGAAGATCGTTTTATAGATAATCTATATAATACCTTCGGTACTGTTGAGGATGTATTTATCCGTTATTGCAAAGCATTTCCGATAAGCTATCAAGAGAGTTTCGAGCCTAACGACGCATATTACGATATGAAAAAATTGGAGATAGTAAGGAAAAAGAGAGTAAGTGAGGTCGATTTAAGACTTACTCGTGACAATCTAAATTACCAATTAAAGGTTTACACTCCGAGCAGTGGCGGCCTTGAATTATCAAAGATATTGAGAATTACTAAGAATCTGGGGGCGAAGATCCTATCTCATAATGGTTATTACATAGAAATCAACGGTGGAATATGGTTACACCATTTTGTGTTGTCGAGGGTCGATGAGCTAATAGACAACATTACTCTAAAAGAGCAGTTTGAGATAACGCTTGCAAAAGTGTTTAAAGGGGAAATTAAAAATGACTATTTCAACAGTTTGATCATTATTGCTGGGCTGGAGTGGAAGGAGGTGCTTCTGGTTAGAGCGCTAAGTGCTTATCTGAAGCAAACGTCATTTAAATACAATCCAGAATACATTCAAAAAGTAGTTTCAGAGTATCCAAAGATAGTGAAGTATTTGATACAATTATTTCATGCAAGATTTAATCCTAGTATAGATATTGATAGAGCAGAAACCACAGACATCTTCAGAGAGAAAATTGAGGAGCTTCTAAAAGAGATCAGCAATGTTTCACATGATTACGTTATACGTTCGATATTTAACTTGATAATGGCCATTTTAAGGACCAGTTATTATCAAGATGATAAACCATATTTATCTACAAAATTTGATTCAGGTAAAATAAATGGTTTGCCTGACCCGCGTCCATATCGTGAATTGTACGTGTATTCGAACCTTTTTGAGGGAATACATTTAAGGGGGGGGAAACTAGCGCGTGGTGGTTTGAGATGGTCGGATAGGACGGAAGATTTTCGCACTGAAGTTTTGGGGCTCATGAAAGCTCAGATGACGAAAAACTCGGTTATAGTCCCTGTTGGTGCAAAGGGTGGGTTTATAATAAAGAAAGTTTATAGAGATAAAAATATCTTAAGAGAGAAAAGTGTTGAGTGCTATAAGAATTTTATCAGAGGAATGCTTGATATTACTGATAATGTAGTTGATGGTAAAATAATTCCGCCAGAAAATGTGATTAGGTATGATGAAGATGATCCATACTTGGTAGTTGCAGCGGATAAAGGCACTGCTTCATTTTCTGATTATGCCAACCAAATAGCCTCTGAGTATAATTTTTGGCTTGGCGATGCATTTGCATCTGGTGGATCGGCAGGTTACGACCACAAAAAGATGGGTATTACAGCAAGAGGTGCGTGGATTGCAGCACAAAGGCATTTTTGGAGAATGAATAGGGATATTTATCAAGATGTAACTGTCATTGGAATTGGAGATATGGCTGGCGATCTGTTTGGGAACGGCATGCTGCTTTCAAAAAATATGCGTTTAATCGGTGCATTTAACCATATGCATATTTTTGTTGACCCGAGTCCTGATGCAGAAAAGAGTTTTGCAGAGCGTAAACGTCTCTTTGAGTTGCCATTTTCAACTTGGATGGATTATAGCAAAGATTTGATTTCTGAAGGTGGTGGGGTATTTGAGCGCAGCAGCAAGCAAGTAAACATTTCTCAAGAAATAAAAAGATGTTTCGACATAACAGAAGATACGTTATCTCCAAATGACTTGATACGATATCTGTTGAAAGCAAGAGTGGACTTTATATGGAATGGAGGAATTGGCACGTTTGTCAAAGCGAGAAGTGAAAGCCATGACATGGTCGGCGACAAAGCAAATGATGAGTTAAGAGTGAATGGTGAGGATATTAGAGCTTCTATGTTCATAGAAGGTGGTAATCTCGGTTGCACGCAGCTTGGAAGAATAGAGTATGCAAAGAAGGGGGGATATATCAATGCAGATTTTATTGATAATTCGGCAGGAGTAATATGTTCTGACTTGGAAGTTAACATCAAAATTGCATTTGTTTCGATCATGAAAGGAGGGGGCATTTCCTTAGAAAAAAGGAACGAAATACTGGCTAGTATGGTAGACGAAGTTGCATCTAAGGTACTTGAAGATCATAATAGAATTGAAACAAAAGCATTACTTCTTGAGTGCTTGCAAGCCAAGGAAAGGTTAGAGCAGCATCACAGATTATTACTCAGCTTGGAGAGATCTGGGTTGCTGAACCGAAGTGTGGAATTCCTTCCAGCTGATGAGGAAATAGCGAGAATGTTGACTGGAGCAGAGGGCTTTAGTTCTCCCCAGCTTTCTGTCCTGATGTCTTACGCTAGAACAGCAATAGAAAATGAAATTATACTTTCCAGTCTGCCTGAAAAAGATTCCTTGTGTCGTGATTACTTGCTAAACTACTTTCCGCAAAAAATGGTAACAGAGTTCAAGGATTACATATTAAAACACCAACTTCACAGAGAAATTATCTCCACTTGCATTGCAAACGATGTAGTGAATAGGATGGGATGTATATTTATTAATAATCTAGTTGAAAATACTGGAATTAAAGTGCATGAAGCAGTTAATGTGTATATTGTTGTTAACCGTTTATATAGTTTAAATAACCTGTGGCAGGAAATTGATGAATTGGATGGCAAGATTGATGTCAACTCATACTTGCAAATAGTGAGGAATGTGCAAAAGTTTATTGGTAGAGTGTCATTTTGGTTAGTAAAAAATCTCAGCAAACTTGGCTCTATAGAGCTAGATGATGTCACAAAATTTCAGGATGCAATTGAGACTTTAGGCCAGAACCTAACTGATGTTTTAGATGAACATCTATTGAAGGTCTATCACCATGGGTCTGCTTCTTTAGTGGAACTTAATATAAATAAAGATCTAGCAAAAAAAGTTGCTGATCTGTGCGTTTTGGCCTATGCATTGGATGTTATATCCATTTCTGAGCAGACATCTTTACCTATTCTTGACACTGGTAAAATATACTTTGAATTAAAGTCGCTACTGAGATTCGATCTGATTAGAACAATTGCTATCAAGATGAAAAGTCATTCTTCTTATTGGGACCGCAGCTTAATTAATGATTTATTGGATGATTTAAGCAATTATCATTATAAGCTAGCTGTCAAAGTTATAAAATCCACTAGCAACCGTGAAGATAAAGTTCAAACCTGTGCTTGTAGCGATACGGATTGCATAGAACGTTATAACAGTTTCTTAGATGAGATGGTTGCTTCTAAACTTGATTTAAGTAAATTAATATTTATAATAAGAAGAATTAAAGTACTTGCCTCG
wAlced_NODE_10999_length_4058_cov_152.095179_Alced_fastqc1_-_NAD-specific_glutamate_dehydrogenase_(EC_1.4.1.2),_large_form_CDS	WP_041045595.1	2.2e-262	915.2	486	1081	1566	WP_041045595.1 NAD-glutamate dehydrogenase [Wolbachia endosymbiont of Cimex lectularius]	VNGEDIRASMFIEGGNLGCTQLGRIEYAEKGGYINADFVDNSAGVICSDLEVNIKIAFVLIMKGGGISLEKRNEILASMVDEVASKVLEDHNRIETKALLLECLQAKERLEQHHRLLLSLERSGLLNRSVEFLPADEEIARMLTGAEGFSSPQLSVLMSYARTAIENEIILSSLPEKDSLCRDYLLNYFPQKMVTEFKDYILKHQLRREIISTCIANDIVNRMGCIFINNLVENTGIKVHEAVNVYIVVNRLYSLNNLWQKIDELDGKIDVNSYLQIVRNVQKFIGRVSFWLVKNLSKLGSIELDDVTKFKDAIETLGQNLTDVLDEHLLKVYHHGSASLVELNINKDLVKKVADLCILAYALDVISIAEQTSLPILDTGKIYFELKSLLRFDLIRTIAIKMKSHSSYWDRSLINDLLDDLSNYHYKLAVKVIKSTGNREDKVQTWACNDRDCIERYNSFLDEMVASKLDLSKLIFIIRRIKVLAS	GTGAATGGTGAGGATATTAGAGCTTCTATGTTCATAGAGGGTGGTAATCTCGGTTGCACGCAGCTTGGAAGAATAGAGTATGCAGAGAAGGGTGGATATATCAATGCAGATTTTATTGATAATTCGGCAGGAGTAATATGCTCTGATTTGGAAGTTAACATCAAAATTGCATTTGTTTCGATCATGAAAGGAGGAGGCATTTCCTTAGAAAAAAGGAACGAAATACTAGCTAGTATGGTAGACGAAGTTGCATCTAAGGTACTCGAGGATCATAACAGGATTGAAACAAAAGCATTACTTCTTGAGTGCTTGCAAGCTAGGGAAAGGTTAGAGCAGCATCACAGATTATTACTCAGCTTGGAGAGATCTGGGTTGCTGAACCGAAGTGTGGAATTCCTTCCAGCTGATGAGGAAATAGCGAGAATGTTGACTGGAGCAGAGGGCTTTAGTTCTCCCCAGCTTTCTGTCCTGATGTCTTACGCTAGAACAGCAATAGAAAATGAAATTATACTTTCCAGTCTGCCTGAAAAAGATTCCTTGTGTCGTGATTACTTGCTAAACTACTTTCCGCAAAAAATGGTAACAGAGTTCAAGGATTACATATTAAAACACCAACTTCACAGAGAAATTATCTCCACTTGCATTGCAAACGATGTAGTGAATAGGATGGGATGTATATTTATTAATAATCTAGTTGAAAATACTGGAATTAAAGTGCATGAAGCAGTTAATGTGTATATTGTTGTTAACCGTTTATATAGTTTAAATAACCTGTGGCAGGAAATTGATGAATTGGATGGCAAGATTGATGTCAACTCATACTTGCAAATAGTGAGGAATGTGCAAAAGTTTATTGGTAGAGTGTCATTTTGGTTAGTAAAAAATCTCAGCAAACTTGGCTCTATAGAGCTAGATGATGTCACAAAATTTCAGGATGCAATTGAGACTTTAGGCCAGAACCTAACTGATGTTTTAGATGAACATCTATTGAAGGTCTATCACCATGGGTCTGCTTCTTTAGTGGAACTTAATATAAATAAAGATCTAGCAAAAAAAGTTGCTGATCTGTGCGTTTTGGCCTATGCATTGGATGTTATATCCATTTCTGAGCAGACATCTTTACCTATTCTTGACACTGGTAAAATATACTTTGAATTAAAGTCGCTACTGAGATTCGATCTGATTAGAACAATTGCTATCAAGATGAAAAGTCATTCTTCTTATTGGGACCGCAGCTTAATTAATGATTTATTGGATGATTTAAGCAATTATCATTATAAGCTAGCTGTCAAAGTTATAAAATCCACCAGTAACCGTGAAGATAAAGTTCAAACCTGGGCTTGTAACGATACAGATTACATAGAACGTTATAATAGTTTCTTAGATGAGATGGTTGCTTCTAAGCTTGATTTAAGTAAATTAATATTTATAATAAGAAGAATTAAAGTACTCGCCTCG
wAlced_NODE_10999_length_4058_cov_152.095179_Alced_fastqc1_-_NAD-specific_glutamate_dehydrogenase_(EC_1.4.1.2),_large_form_CDS	WP_175937181.1	2.1e-260	908.7	486	1081	1566	WP_175937181.1 NAD-glutamate dehydrogenase [Wolbachia endosymbiont of Madathamugadia hiepei]	VNGEDIRASMFIEGGNLGCTQLGRIEYAEKGGYINADFVDNSAGVICSDLEVNIKIAFVSIMKGGGVSLEKRNEILASMVDEVASKVLEDHNRIETKALLLECLQAKERLEQHHRLLLSLERSGLLNRSVEFLPADEEIARMLTGAGGFSSPQLSVLMSYARTAIENEIILSSLPEKDSLCRDYLLNYFPQKMVTEFKDYILKHQLRREIISTCIANDIVNRMGCIFINNLVENTGIKVHEAVNVYIVVNRLYSLNNLWQKIDELDGKIDVNSYLQIVRNVQKFIGRVSFWLVKNLSKLGSVELDDVTKFKDAIETLGQNLTDVLDEHLLKVYHHGSASLVELNINKDLAKKVADLCILAYALDVISISEQASLPILDTGKIYFKLKSLLRFDLIRTIAIKMKSHSSYWDRSLINDLLDDLSNDHYKLAVKVLKSTGNREDKVQTWACNDRDCIERYNSFLDEMVASKLDLSKLIFIIRRIKVLAS	GTGAATGGTGAGGATATTAGAGCTTCTATGTTCATAGAGGGTGGTAATCTCGGTTGCACGCAGCTTGGAAGAATAGAGTATGCAGAGAAGGGTGGATATATCAATGCAGATTTTATTGATAATTCGGCAGGAGTAATATGCTCTGATTTGGAAGTTAACATCAAAATTGCATTTGTTTCGATCATGAAAGGAGGAGGCATTTCCTTAGAAAAAAGGAACGAAATACTAGCTAGTATGGTAGACGAAGTTGCATCTAAGGTACTCGAGGATCATAACAGGATTGAAACAAAAGCATTACTTCTTGAGTGCTTGCAAGCTAGGGAAAGGTTAGAGCAGCATCACAGATTATTACTCAGCTTGGAGAGATCTGGGTTGCTGAACCGAAGTGTGGAATTCCTTCCAGCTGATGAGGAAATAGCGAGAATGTTGACTGGAGCAGAGGGCTTTAGTTCTCCCCAGCTTTCTGTCCTGATGTCTTACGCTAGAACAGCAATAGAAAATGAAATTATACTTTCCAGTCTGCCTGAAAAAGATTCCTTGTGTCGTGATTACTTGCTAAACTACTTTCCGCAAAAAATGGTAACAGAGTTCAAGGATTACATATTAAAACACCAACTTCACAGAGAAATTATCTCCACTTGCATTGCAAACGATGTAGTGAATAGGATGGGATGTATATTTATTAATAATCTAGTTGAAAATACTGGAATTAAAGTGCATGAAGCAGTTAATGTGTATATTGTTGTTAACCGTTTATATAGTTTAAATAACCTGTGGCAGGAAATTGATGAATTGGATGGCAAGATTGATGTCAACTCATACTTGCAAATAGTGAGGAATGTGCAAAAGTTTATTGGTAGAGTGTCATTTTGGTTAGTAAAAAATCTCAGCAAACTTGGCTCTATAGAGCTAGATGATGTCACAAAATTTCAGGATGCAATTGAGACTTTAGGCCAGAACCTAACTGATGTTTTAGATGAACATCTATTGAAGGTCTATCACCATGGGTCTGCTTCTTTAGTGGAACTTAATATAAATAAAGATCTAGCAAAAAAAGTTGCTGATCTGTGCGTTTTGGCCTATGCATTGGATGTTATATCCATTTCTGAGCAGACATCTTTACCTATTCTTGACACTGGTAAAATATACTTTGAATTAAAGTCGCTACTGAGATTCGATCTGATTAGAACAATTGCTATCAAGATGAAAAGTCATTCTTCTTATTGGGACCGCAGCTTAATTAATGATTTATTGGATGATTTAAGCAATTATCATTATAAGCTAGCTGTCAAAGTTATAAAATCCACCAGTAACCGTGAAGATAAAGTTCAAACCTGGGCTTGTAACGATACAGATTACATAGAACGTTATAATAGTTTCTTAGATGAGATGGTTGCTTCTAAGCTTGATTTAAGTAAATTAATATTTATAATAAGAAGAATTAAAGTACTCGCCTCG
wAlced_NODE_10999_length_4058_cov_152.095179_Alced_fastqc1_-_NAD-specific_glutamate_dehydrogenase_(EC_1.4.1.2),_large_form_CDS	WP_088415299.1	3.6e-244	854.7	485	1092	1576	WP_088415299.1 NAD-glutamate dehydrogenase [Wolbachia endosymbiont of Wuchereria bancrofti]	VNGENIRASMFIEGGNLGCTQLGRIEYAERGGYINADFVDNSAGVICSDLEVNIKIAFVSVMKGGSISLEKRNEILASMVDEVASKVLEDHNRIETKALLFECLQAKERLEQHHRLLLSLEKSGLLNRSVEFLPTDEEIARMLTGAGGFSSPQLSVLMSYSRTAIKNEIIHSDLPEKDFLCHDYLLNYFPQKMVTEFKDFILKHQLRREIISTCIVNDVVNRMGCIFINNLVESTGIKVYEAVNVYIVVNHLYSLNSLWQEIDKLDGKIDINSYLQIVRNVQKFIGRVSFWLVKNLGKLSFVELDDVTKFKDAIETLGQNLTDVLDEHLLKTYNHGSSFLVELNINKDLARKVADLCVLAYALDVISIAEQTSLSILDAGKIYFELKSLLRFDLIRTIAIKIKSYSSYWDRSLINDLLDDLSNYHYKLAVKVIRATDNYENKVQTWACNDKDYIERYNSFLDEMIASKLDLSKLIFIIRRIKVLA	GTGAATGGTGAGGATATTAGAGCTTCTATGTTCATAGAGGGTGGTAATCTCGGTTGCACGCAGCTTGGAAGAATAGAGTATGCAGAGAAGGGTGGATATATCAATGCAGATTTTATTGATAATTCGGCAGGAGTAATATGCTCTGATTTGGAAGTTAACATCAAAATTGCATTTGTTTCGATCATGAAAGGAGGAGGCATTTCCTTAGAAAAAAGGAACGAAATACTAGCTAGTATGGTAGACGAAGTTGCATCTAAGGTACTCGAGGATCATAACAGGATTGAAACAAAAGCATTACTTCTTGAGTGCTTGCAAGCTAGGGAAAGGTTAGAGCAGCATCACAGATTATTACTCAGCTTGGAGAGATCTGGGTTGCTGAACCGAAGTGTGGAATTCCTTCCAGCTGATGAGGAAATAGCGAGAATGTTGACTGGAGCAGAGGGCTTTAGTTCTCCCCAGCTTTCTGTCCTGATGTCTTACGCTAGAACAGCAATAGAAAATGAAATTATACTTTCCAGTCTGCCTGAAAAAGATTCCTTGTGTCGTGATTACTTGCTAAACTACTTTCCGCAAAAAATGGTAACAGAGTTCAAGGATTACATATTAAAACACCAACTTCACAGAGAAATTATCTCCACTTGCATTGCAAACGATGTAGTGAATAGGATGGGATGTATATTTATTAATAATCTAGTTGAAAATACTGGAATTAAAGTGCATGAAGCAGTTAATGTGTATATTGTTGTTAACCGTTTATATAGTTTAAATAACCTGTGGCAGGAAATTGATGAATTGGATGGCAAGATTGATGTCAACTCATACTTGCAAATAGTGAGGAATGTGCAAAAGTTTATTGGTAGAGTGTCATTTTGGTTAGTAAAAAATCTCAGCAAACTTGGCTCTATAGAGCTAGATGATGTCACAAAATTTCAGGATGCAATTGAGACTTTAGGCCAGAACCTAACTGATGTTTTAGATGAACATCTATTGAAGGTCTATCACCATGGGTCTGCTTCTTTAGTGGAACTTAATATAAATAAAGATCTAGCAAAAAAAGTTGCTGATCTGTGCGTTTTGGCCTATGCATTGGATGTTATATCCATTTCTGAGCAGACATCTTTACCTATTCTTGACACTGGTAAAATATACTTTGAATTAAAGTCGCTACTGAGATTCGATCTGATTAGAACAATTGCTATCAAGATGAAAAGTCATTCTTCTTATTGGGACCGCAGCTTAATTAATGATTTATTGGATGATTTAAGCAATTATCATTATAAGCTAGCTGTCAAAGTTATAAAATCCACCAGTAACCGTGAAGATAAAGTTCAAACCTGGGCTTGTAACGATACAGATTACATAGAACGTTATAATAGTTTCTTAGATGAGATGGTTGCTTCTAAGCTTGATTTAAGTAAATTAATATTTATAATAAGAAGAATTAAAGTACTCGCC
wAlced_NODE_10999_length_4058_cov_152.095179_Alced_fastqc1_-_NAD-specific_glutamate_dehydrogenase_(EC_1.4.1.2),_large_form_CDS	WP_174132855.1	1e-243	853.2	486	1087	1572	WP_174132855.1 NAD-glutamate dehydrogenase [Wolbachia endosymbiont of Atemnus politus]	VNGRDIRASMFIEGGNLGCTQLGRIEYAEKGGYINADFVDNSAGVICSDLEVNIKIAFVSIMKGGSIFLEKRNEILASMADEVASKVLEDHNKIETKALLLECLQAKERLEQHHRLLLCLEKSGLLDRSVEFLPSEEEIARMLTGAEGFSSPQLAVLMSYARTAIKNEVIHSNLPEKDFLCRDYLLNYFPQKMVTEFKDSVLQHQLCREIVSTCIANDVVNRMGCIFINNLVENTGIKVHEAVNVYIVVNHLYSLNSLWQKIDELDGKIDVNAYLQIVRSVQKFIGRVSFWLVKNLGKLSFVDLDDVTKFKDAIETLGQNLTDVLDEHLLKVHHHGSTSLVELNINKDLAKRVADLCILAYALDVISIAEQTSLPILDAGKIYFELKSLLRFNLIRTIAIKMKSHSSYWDRSLINDLLDDLSNDHYKLAVKVIKSTDNRKNEVQTWAHNDKDYIERYNSFLDEMVASKLDLSKLIFIIRRIKVLAS	GTGAATGGTGAGGATATTAGAGCTTCTATGTTCATAGAGGGTGGTAATCTCGGTTGCACGCAGCTTGGAAGAATAGAGTATGCAGAGAAGGGTGGATATATCAATGCAGATTTTATTGATAATTCGGCAGGAGTAATATGCTCTGATTTGGAAGTTAACATCAAAATTGCATTTGTTTCGATCATGAAAGGAGGAGGCATTTCCTTAGAAAAAAGGAACGAAATACTAGCTAGTATGGTAGACGAAGTTGCATCTAAGGTACTCGAGGATCATAACAGGATTGAAACAAAAGCATTACTTCTTGAGTGCTTGCAAGCTAGGGAAAGGTTAGAGCAGCATCACAGATTATTACTCAGCTTGGAGAGATCTGGGTTGCTGAACCGAAGTGTGGAATTCCTTCCAGCTGATGAGGAAATAGCGAGAATGTTGACTGGAGCAGAGGGCTTTAGTTCTCCCCAGCTTTCTGTCCTGATGTCTTACGCTAGAACAGCAATAGAAAATGAAATTATACTTTCCAGTCTGCCTGAAAAAGATTCCTTGTGTCGTGATTACTTGCTAAACTACTTTCCGCAAAAAATGGTAACAGAGTTCAAGGATTACATATTAAAACACCAACTTCACAGAGAAATTATCTCCACTTGCATTGCAAACGATGTAGTGAATAGGATGGGATGTATATTTATTAATAATCTAGTTGAAAATACTGGAATTAAAGTGCATGAAGCAGTTAATGTGTATATTGTTGTTAACCGTTTATATAGTTTAAATAACCTGTGGCAGGAAATTGATGAATTGGATGGCAAGATTGATGTCAACTCATACTTGCAAATAGTGAGGAATGTGCAAAAGTTTATTGGTAGAGTGTCATTTTGGTTAGTAAAAAATCTCAGCAAACTTGGCTCTATAGAGCTAGATGATGTCACAAAATTTCAGGATGCAATTGAGACTTTAGGCCAGAACCTAACTGATGTTTTAGATGAACATCTATTGAAGGTCTATCACCATGGGTCTGCTTCTTTAGTGGAACTTAATATAAATAAAGATCTAGCAAAAAAAGTTGCTGATCTGTGCGTTTTGGCCTATGCATTGGATGTTATATCCATTTCTGAGCAGACATCTTTACCTATTCTTGACACTGGTAAAATATACTTTGAATTAAAGTCGCTACTGAGATTCGATCTGATTAGAACAATTGCTATCAAGATGAAAAGTCATTCTTCTTATTGGGACCGCAGCTTAATTAATGATTTATTGGATGATTTAAGCAATTATCATTATAAGCTAGCTGTCAAAGTTATAAAATCCACCAGTAACCGTGAAGATAAAGTTCAAACCTGGGCTTGTAACGATACAGATTACATAGAACGTTATAATAGTTTCTTAGATGAGATGGTTGCTTCTAAGCTTGATTTAAGTAAATTAATATTTATAATAAGAAGAATTAAAGTACTCGCCTCG
wAlced_NODE_10999_length_4058_cov_152.095179_Alced_fastqc1_-_NAD-specific_glutamate_dehydrogenase_(EC_1.4.1.2),_large_form_CDS	WP_011256383.1	1.5e-242	849.4	485	1092	1576	WP_011256383.1 NAD-glutamate dehydrogenase [Wolbachia endosymbiont of Brugia malayi]	VNGENIRASMFIEGGNLGCTQLGRIEYAERGGYINADFVDNSAGVICSDLEVNIKIAFVSVMKGGSISLEKRNEILASMVDEVASKVLEDHNRIETKALLFECLQAKERLEQHHRLLLSLEKSGLLNRSVEFLPTDEEIARMLTGAGGFSSPQLSVLMSYSRTAIKNEIIHSDLPEKDFLCHDYLLNYFPQKMVTEFKDFILKHQLRREIISTCIVNDVVNRMGCIFINNLVESTGIKVYEAVNVYIVVNHLYGLNSLWQEIDKLDGKINIDSYLQIVRNVQKFIGRVSFWLVKNLGKLSFVELDDVTKFKDAIETLGQNLTDVLDEHLLKTYNHGSSFLVELNINKDLARKVADLCVLAYALDVISIAEQTSLSILDAGKIYFELKSLLRFDLIRTIAIKIKSYSSYWDRSLINDLLDDLSNYHYKLAVKVIRATDNYENKVQTWACNDKDYIERYNSFLDEMIASKLDLSKLIFIIRRIKVLA	GTGAATGGTGAGGATATTAGAGCTTCTATGTTCATAGAGGGTGGTAATCTCGGTTGCACGCAGCTTGGAAGAATAGAGTATGCAGAGAAGGGTGGATATATCAATGCAGATTTTATTGATAATTCGGCAGGAGTAATATGCTCTGATTTGGAAGTTAACATCAAAATTGCATTTGTTTCGATCATGAAAGGAGGAGGCATTTCCTTAGAAAAAAGGAACGAAATACTAGCTAGTATGGTAGACGAAGTTGCATCTAAGGTACTCGAGGATCATAACAGGATTGAAACAAAAGCATTACTTCTTGAGTGCTTGCAAGCTAGGGAAAGGTTAGAGCAGCATCACAGATTATTACTCAGCTTGGAGAGATCTGGGTTGCTGAACCGAAGTGTGGAATTCCTTCCAGCTGATGAGGAAATAGCGAGAATGTTGACTGGAGCAGAGGGCTTTAGTTCTCCCCAGCTTTCTGTCCTGATGTCTTACGCTAGAACAGCAATAGAAAATGAAATTATACTTTCCAGTCTGCCTGAAAAAGATTCCTTGTGTCGTGATTACTTGCTAAACTACTTTCCGCAAAAAATGGTAACAGAGTTCAAGGATTACATATTAAAACACCAACTTCACAGAGAAATTATCTCCACTTGCATTGCAAACGATGTAGTGAATAGGATGGGATGTATATTTATTAATAATCTAGTTGAAAATACTGGAATTAAAGTGCATGAAGCAGTTAATGTGTATATTGTTGTTAACCGTTTATATAGTTTAAATAACCTGTGGCAGGAAATTGATGAATTGGATGGCAAGATTGATGTCAACTCATACTTGCAAATAGTGAGGAATGTGCAAAAGTTTATTGGTAGAGTGTCATTTTGGTTAGTAAAAAATCTCAGCAAACTTGGCTCTATAGAGCTAGATGATGTCACAAAATTTCAGGATGCAATTGAGACTTTAGGCCAGAACCTAACTGATGTTTTAGATGAACATCTATTGAAGGTCTATCACCATGGGTCTGCTTCTTTAGTGGAACTTAATATAAATAAAGATCTAGCAAAAAAAGTTGCTGATCTGTGCGTTTTGGCCTATGCATTGGATGTTATATCCATTTCTGAGCAGACATCTTTACCTATTCTTGACACTGGTAAAATATACTTTGAATTAAAGTCGCTACTGAGATTCGATCTGATTAGAACAATTGCTATCAAGATGAAAAGTCATTCTTCTTATTGGGACCGCAGCTTAATTAATGATTTATTGGATGATTTAAGCAATTATCATTATAAGCTAGCTGTCAAAGTTATAAAATCCACCAGTAACCGTGAAGATAAAGTTCAAACCTGGGCTTGTAACGATACAGATTACATAGAACGTTATAATAGTTTCTTAGATGAGATGGTTGCTTCTAAGCTTGATTTAAGTAAATTAATATTTATAATAAGAAGAATTAAAGTACTCGCC
wAlced_NODE_6528_length_10552_cov_124.096504_Alced_fastqc1_-_NADH_ubiquinone_oxidoreductase_chain_A_(EC_1.6.5.3)_CDS	WP_041045630.1	4e-43	184.5	92	26	117	WP_041045630.1 NADH-quinone oxidoreductase subunit A [Wolbachia endosymbiont of Cimex lectularius]	MFLAVSNPDSEKLSTYECGFNPLSRARKNFDIKFYLVSILFIIFDLEIAFLFPWAVSLSKISYCGFWSMMIFLAILTIGFIYEWCKGALEWE	ATGTTTCTTGCAGTGAGCAATCCTGATAGCGAAAAACTTTCTACATATGAGTGCGGCTTCACCCCTTTATCAAGAGCAAGAAAGAATTTTGACATTAAGTTTTACTTAGTTTCAATACTATTTATAATATTTGACTTAGAAATTGCTTTTCTTTTTCCTTGGGCTGCTTCTTTATCTAAAATAAGTTATTGTGGATTTTGGTCTATGATGATATTTCTTACAATACTCACTATAGGCTTTATCTATGAGTGGTGCAAAGGTGCATTAGAATGGGAG
wAlced_NODE_6528_length_10552_cov_124.096504_Alced_fastqc1_-_NADH_ubiquinone_oxidoreductase_chain_A_(EC_1.6.5.3)_CDS	WP_175937275.1	8.8e-43	183.3	92	26	117	WP_175937275.1 NADH-quinone oxidoreductase subunit A [Wolbachia endosymbiont of Madathamugadia hiepei]	MFLAVSNPDSEKLSTYECGFNPLSKARKNFDIKFYLVSILFIIFDLEIAFLFPWAVSLSKISYCGFWSMMIFLAILTIGFIYEWCKGALEWE	ATGTTTCTTGCAGTGAGCAATCCTGATAGCGAAAAACTTTCTACATATGAGTGCGGCTTCACCCCTTTATCAAGAGCAAGAAAGAATTTTGACATTAAGTTTTACTTAGTTTCAATACTATTTATAATATTTGACTTAGAAATTGCTTTTCTTTTTCCTTGGGCTGCTTCTTTATCTAAAATAAGTTATTGTGGATTTTGGTCTATGATGATATTTCTTACAATACTCACTATAGGCTTTATCTATGAGTGGTGCAAAGGTGCATTAGAATGGGAG
wAlced_NODE_6528_length_10552_cov_124.096504_Alced_fastqc1_-_NADH_ubiquinone_oxidoreductase_chain_A_(EC_1.6.5.3)_CDS	WP_174132739.1	2e-42	182.2	92	26	117	WP_174132739.1 NADH-quinone oxidoreductase subunit A [Wolbachia endosymbiont of Atemnus politus]	MFLAVSKPDSEKLSTYECGFNPLSRARKNFDIKFYLVSILFIIFDLEIAFLFPWAVSLSKISYCGFWSMMIFLAILTIGFIYEWCKGALEWE	ATGTTTCTTGCAGTGAGCAATCCTGATAGCGAAAAACTTTCTACATATGAGTGCGGCTTCACCCCTTTATCAAGAGCAAGAAAGAATTTTGACATTAAGTTTTACTTAGTTTCAATACTATTTATAATATTTGACTTAGAAATTGCTTTTCTTTTTCCTTGGGCTGCTTCTTTATCTAAAATAAGTTATTGTGGATTTTGGTCTATGATGATATTTCTTACAATACTCACTATAGGCTTTATCTATGAGTGGTGCAAAGGTGCATTAGAATGGGAG
wAlced_NODE_6528_length_10552_cov_124.096504_Alced_fastqc1_-_NADH_ubiquinone_oxidoreductase_chain_A_(EC_1.6.5.3)_CDS	WP_088414392.1	2.6e-42	181.8	92	26	117	WP_088414392.1 NADH-quinone oxidoreductase subunit A [Wolbachia endosymbiont of Wuchereria bancrofti]	MFLAISKPDSEKLSTYECGFNPLSRARKNFDIKFYLVSILFIIFDLEIAFLFPWAVSLSKISYCGFWSMMIFLTILTVGFIYEWCKGALEWK	ATGTTTCTTGCAGTGAGCAATCCTGATAGCGAAAAACTTTCTACATATGAGTGCGGCTTCACCCCTTTATCAAGAGCAAGAAAGAATTTTGACATTAAGTTTTACTTAGTTTCAATACTATTTATAATATTTGACTTAGAAATTGCTTTTCTTTTTCCTTGGGCTGCTTCTTTATCTAAAATAAGTTATTGTGGATTTTGGTCTATGATGATATTTCTTACAATACTCACTATAGGCTTTATCTATGAGTGGTGCAAAGGTGCATTAGAATGGGAG
wAlced_NODE_6528_length_10552_cov_124.096504_Alced_fastqc1_-_NADH_ubiquinone_oxidoreductase_chain_A_(EC_1.6.5.3)_CDS	MBR9983507.1	3.4e-42	181.4	92	26	117	MBR9983507.1 NADH-quinone oxidoreductase subunit A [Wolbachia endosymbiont of Homalodisca vitripennis]	MFLAISNPDGEKLSTYECGFNPLSRARKNFDIKFYLVAILFIIFDLEIAFLFPWAVSLSKISYCGFWSMMIFLAILTIGFIYEWCKGALEWE	ATGTTTCTTGCAGTGAGCAATCCTGATAGCGAAAAACTTTCTACATATGAGTGCGGCTTCACCCCTTTATCAAGAGCAAGAAAGAATTTTGACATTAAGTTTTACTTAGTTTCAATACTATTTATAATATTTGACTTAGAAATTGCTTTTCTTTTTCCTTGGGCTGCTTCTTTATCTAAAATAAGTTATTGTGGATTTTGGTCTATGATGATATTTCTTACAATACTCACTATAGGCTTTATCTATGAGTGGTGCAAAGGTGCATTAGAATGGGAG
wAlced_NODE_6528_length_10552_cov_124.096504_Alced_fastqc1_-_NADH-ubiquinone_oxidoreductase_chain_B_(EC_1.6.5.3)_CDS	WP_041045628.1	3.4e-96	361.7	171	1	171	WP_041045628.1 NADH-quinone oxidoreductase subunit B [Wolbachia endosymbiont of Cimex lectularius]	MTGQILSNDDWGRYKKEGFLVTKFGDLIDYIMNWARSGSLWPMTFGLACCAVEMMHTASSRYDLDRYGIMFRASPRQADVMIVAGTLTNKMAAALRKVYDQMADPKYVVSMGSCANGGGYYHYSYSVVRGCDRIVPVDVYVPGCPPTAEALLYGMLCLQNKIKRTQNIQHG	ATGACAGGTCAAATTCTATCTAATGATGATTGGGGTCGTTGTAAGAAAGAAGGGTTTCTTGTCACTAAATTTGGTGATTTAATAGATTATATAATGAATTGGGCAAGATCTGGCTCATTGTGGCCAATGACATTTGGTCTTGCATGTTGTGCGGTAGAGATGATGCACACTGCATCCAGTCGTTACGATCTTGATAGATATGGTATAATGTTTCGCGCAAGTCCAAGACAAGCGGACGTTATGATTGTTGCTGGCACACTAACTAACAAAATGGCAGCGGCATTGCGTAAGGTTTATGACCAAATGGCGGATCCGAAGTATGTTGTATCCATGGGCAGTTGTGCAAATGGCGGTGGTTATTATCATTACTCCTACTCAGTAGTCCGTGGTTGTGACAGAATTGTACCAGTTGATGTGTATGTTCCTGGATGCCCACCAACCGCTGAGGCATTGCTATATGGAATGCTATGTCTACAGAATAAAATAAAGCGAACTCAGAATATACAACATGGA
wAlced_NODE_6528_length_10552_cov_124.096504_Alced_fastqc1_-_NADH-ubiquinone_oxidoreductase_chain_B_(EC_1.6.5.3)_CDS	WP_175937274.1	4.4e-96	361.3	171	1	171	WP_175937274.1 NADH-quinone oxidoreductase subunit B [Wolbachia endosymbiont of Madathamugadia hiepei]	MTGQILSNDDWGRYKKEGFLVTKFGDLIDYIMNWARSGSLWPMTFGLACCAVEMMHTASSRYDLDRYGIMFRASPRQADVMIVAGTLTNKMAAALRKVYDQMADPKYVVSMGSCANGGGYYHYSYSVVRGCDRIIPVDVYVPGCPPTAEALLYGMLCLQNKIKRTQNIQHG	ATGACAGGTCAAATTCTATCTAATGATGATTGGGGTCGTTGTAAGAAAGAAGGGTTTCTTGTCACTAAATTTGGTGATTTAATAGATTATATAATGAATTGGGCAAGATCTGGCTCATTGTGGCCAATGACATTTGGTCTTGCATGTTGTGCGGTAGAGATGATGCACACTGCATCCAGTCGTTACGATCTTGATAGATATGGTATAATGTTTCGCGCAAGTCCAAGACAAGCGGACGTTATGATTGTTGCTGGCACACTAACTAACAAAATGGCAGCGGCATTGCGTAAGGTTTATGACCAAATGGCGGATCCGAAGTATGTTGTATCCATGGGCAGTTGTGCAAATGGCGGTGGTTATTATCATTACTCCTACTCAGTAGTCCGTGGTTGTGACAGAATTGTACCAGTTGATGTGTATGTTCCTGGATGCCCACCAACCGCTGAGGCATTGCTATATGGAATGCTATGTCTACAGAATAAAATAAAGCGAACTCAGAATATACAACATGGA
wAlced_NODE_6528_length_10552_cov_124.096504_Alced_fastqc1_-_NADH-ubiquinone_oxidoreductase_chain_B_(EC_1.6.5.3)_CDS	WP_164224545.1	1.8e-94	355.9	171	1	171	WP_164224545.1 NADH-quinone oxidoreductase subunit B [Wolbachia pipientis]	MTNQILSNDDWGRYKKEGFLVTKFGDLIDYVMNWARSGSLWPMTFGLACCAVEMMHTASSRYDLDRYGIMFRASPRQSDVMIVAGTLTNKMAAALRKVYDQMADPKYVISMGSCANGGGYYHYSYSVVRGCDRIVPVDVYVPGCPPTAEALLYGMLCLQNKIKRTQNIKHG	ATGACAGGTCAAATTCTATCTAATGATGATTGGGGTCGTTGTAAGAAAGAAGGGTTTCTTGTCACTAAATTTGGTGATTTAATAGATTATATAATGAATTGGGCAAGATCTGGCTCATTGTGGCCAATGACATTTGGTCTTGCATGTTGTGCGGTAGAGATGATGCACACTGCATCCAGTCGTTACGATCTTGATAGATATGGTATAATGTTTCGCGCAAGTCCAAGACAAGCGGACGTTATGATTGTTGCTGGCACACTAACTAACAAAATGGCAGCGGCATTGCGTAAGGTTTATGACCAAATGGCGGATCCGAAGTATGTTGTATCCATGGGCAGTTGTGCAAATGGCGGTGGTTATTATCATTACTCCTACTCAGTAGTCCGTGGTTGTGACAGAATTGTACCAGTTGATGTGTATGTTCCTGGATGCCCACCAACCGCTGAGGCATTGCTATATGGAATGCTATGTCTACAGAATAAAATAAAGCGAACTCAGAATATACAACATGGA
wAlced_NODE_6528_length_10552_cov_124.096504_Alced_fastqc1_-_NADH-ubiquinone_oxidoreductase_chain_B_(EC_1.6.5.3)_CDS	WP_182367646.1	5.4e-94	354.4	171	1	171	WP_182367646.1 NADH-quinone oxidoreductase subunit B [Wolbachia pipientis]	MTNQILSNDDWGRYKKEGFLVTKFGDLTDYVMNWARSGSLWPMTFGLACCAVEMMHTASSRYDLDRYGIMFRASPRQSDVMIVAGTLTNKMAAALRKVYDQMADPKYVVSMGSCANGGGYYHYSYSVVRGCDRIVPVDVYVPGCPPTAEALLYGMLCLQNKIKRTQNIKHG	ATGACAGGTCAAATTCTATCTAATGATGATTGGGGTCGTTGTAAGAAAGAAGGGTTTCTTGTCACTAAATTTGGTGATTTAATAGATTATATAATGAATTGGGCAAGATCTGGCTCATTGTGGCCAATGACATTTGGTCTTGCATGTTGTGCGGTAGAGATGATGCACACTGCATCCAGTCGTTACGATCTTGATAGATATGGTATAATGTTTCGCGCAAGTCCAAGACAAGCGGACGTTATGATTGTTGCTGGCACACTAACTAACAAAATGGCAGCGGCATTGCGTAAGGTTTATGACCAAATGGCGGATCCGAAGTATGTTGTATCCATGGGCAGTTGTGCAAATGGCGGTGGTTATTATCATTACTCCTACTCAGTAGTCCGTGGTTGTGACAGAATTGTACCAGTTGATGTGTATGTTCCTGGATGCCCACCAACCGCTGAGGCATTGCTATATGGAATGCTATGTCTACAGAATAAAATAAAGCGAACTCAGAATATACAACATGGA
wAlced_NODE_6528_length_10552_cov_124.096504_Alced_fastqc1_-_NADH-ubiquinone_oxidoreductase_chain_B_(EC_1.6.5.3)_CDS	WP_182183350.1	7e-94	354	171	1	171	WP_182183350.1 NADH-quinone oxidoreductase subunit B [Wolbachia pipientis]	MTNQILSNDDWGRYKKEGFLVTKFGDLIDYVMNWARSGSLWPMTFGLACCAVEMMHTASSRYDFDRYGIMFRASPRQSDVMIVAGTLTNKMAAALRKVYDQMADPKYVISMGSCANGGGYYHYSYSVVRGCDRIIPVDVYVPGCPPTAEALLYGMLCLQNKIKRTQNIKHG	ATGACAGGTCAAATTCTATCTAATGATGATTGGGGTCGTTGTAAGAAAGAAGGGTTTCTTGTCACTAAATTTGGTGATTTAATAGATTATATAATGAATTGGGCAAGATCTGGCTCATTGTGGCCAATGACATTTGGTCTTGCATGTTGTGCGGTAGAGATGATGCACACTGCATCCAGTCGTTACGATCTTGATAGATATGGTATAATGTTTCGCGCAAGTCCAAGACAAGCGGACGTTATGATTGTTGCTGGCACACTAACTAACAAAATGGCAGCGGCATTGCGTAAGGTTTATGACCAAATGGCGGATCCGAAGTATGTTGTATCCATGGGCAGTTGTGCAAATGGCGGTGGTTATTATCATTACTCCTACTCAGTAGTCCGTGGTTGTGACAGAATTGTACCAGTTGATGTGTATGTTCCTGGATGCCCACCAACCGCTGAGGCATTGCTATATGGAATGCTATGTCTACAGAATAAAATAAAGCGAACTCAGAATATACAACATGGA
wAlced_NODE_6528_length_10552_cov_124.096504_Alced_fastqc1_-_NADH-ubiquinone_oxidoreductase_chain_C_(EC_1.6.5.3)_CDS	WP_041045626.1	7.8e-102	380.6	190	1	190	WP_041045626.1 NADH-quinone oxidoreductase subunit C [Wolbachia endosymbiont of Cimex lectularius]	MDKTVKHIQKKTKCKCIQQGDGTIVMYSALDDIENHLLFLRDDEKCRFELLVDIFGVDYPDREKRFELVYNLLSIVHNIRVHIKLQLYESDMPPSVANIFSTASWFEREVFDMYGIEFSDHPDLRRILTDYGFKGYPMLKDFPLTGYEEVRYDIEAKKVVYNPIDLPQDFRMFDSLSPWEGKATKVNIKE	ATGGATAAAACTGCTCAACATATACAAAAAAAGACCAAATATGAATGTACTCAGCAAAGTGATGGTACTATTGTAATGTATTCAGCTTTAGATGATATTGAAAATCACTTACTCTTTCTACGTGATGATGAGAAATGCAGATTTGAATTATTAGTTGATATTTTTGGAGTTGATTATCCAGATAGGGAAAAACGTTTTGAGCTAATATACAACTTGCTCAGCATTGTGCATAACATCAGGGTACATATAAAGCTTCAGTTATACGAAAGTGATATGCCTCCAAGTGTGGTGAACATATTCAGTACAGCTTCATGGTTTGAGCGCGAAGTGTTCGATATGTATGGAATAGAATTCTCTGATCACCCCGATTTGCGTAGGATTCTAATGGATTATGGATTCAAAGGCTATCCAATGTTGAAAGATTTTCCTCTCACTGGCTATGAGGAAGTTAGGTATGATATAGAAGCAAAAAAGGTTGTGTATAATCCTATAGACTTGCCGCAGGATTTTCGGATGTTTGACAGTTTATCCCCTTGGGAAGGTAAAGCTACAAAAGTAAATATAAAGGAG
wAlced_NODE_6528_length_10552_cov_124.096504_Alced_fastqc1_-_NADH-ubiquinone_oxidoreductase_chain_C_(EC_1.6.5.3)_CDS	WP_175937273.1	1.3e-101	379.8	190	1	190	WP_175937273.1 NADH-quinone oxidoreductase subunit C [Wolbachia endosymbiont of Madathamugadia hiepei]	MDKTAKHIQKKTKCKCIQQGNGTIVMYSALDDIENHLLFLRDDEKCRFELLIDIFGVDYPDREKRFELVYNLLSIVHNIRVHIKLQLYESDMPPSVANIFSTASWFEREVFDMYGIEFSDHPDLRRILTDYGFKGYPMLKDFPLTGYEEVRYDIEAKKVVYNPIDLPQDFRMFDSLSPWEGKATKVNIKE	ATGGATAAAACTGCTCAACATATACAAAAAAAGACCAAATATGAATGTACTCAGCAAAGTGATGGTACTATTGTAATGTATTCAGCTTTAGATGATATTGAAAATCACTTACTCTTTCTACGTGATGATGAGAAATGCAGATTTGAATTATTAGTTGATATTTTTGGAGTTGATTATCCAGATAGGGAAAAACGTTTTGAGCTAATATACAACTTGCTCAGCATTGTGCATAACATCAGGGTACATATAAAGCTTCAGTTATACGAAAGTGATATGCCTCCAAGTGTGGTGAACATATTCAGTACAGCTTCATGGTTTGAGCGCGAAGTGTTCGATATGTATGGAATAGAATTCTCTGATCACCCCGATTTGCGTAGGATTCTAATGGATTATGGATTCAAAGGCTATCCAATGTTGAAAGATTTTCCTCTCACTGGCTATGAGGAAGTTAGGTATGATATAGAAGCAAAAAAGGTTGTGTATAATCCTATAGACTTGCCGCAGGATTTTCGGATGTTTGACAGTTTATCCCCTTGGGAAGGTAAAGCTACAAAAGTAAATATAAAGGAG
wAlced_NODE_6528_length_10552_cov_124.096504_Alced_fastqc1_-_NADH-ubiquinone_oxidoreductase_chain_C_(EC_1.6.5.3)_CDS	WP_191111217.1	5.7e-97	364.4	190	1	190	WP_191111217.1 NADH-quinone oxidoreductase subunit C [Candidatus Wolbachia massiliensis]	MNKTGKYIQKKTKCECIQQDDGTIVIYSALDDIENHLLFLRDDEKCRFELLIDIFGVDYPDKEKRFELIYNLLSIVHNIRVHIKLQLHESDMPPSVVKIFNTASWFEREVFDMYGIEFADHPDLRRILTDYGFKGHPMLKDFPLTGYEEVRYDIEAKKVVYNPIDLPQDFRMFDSLSPWEGEATKINTKE	ATGGATAAAACTGCTCAACATATACAAAAAAAGACCAAATATGAATGTACTCAGCAAAGTGATGGTACTATTGTAATGTATTCAGCTTTAGATGATATTGAAAATCACTTACTCTTTCTACGTGATGATGAGAAATGCAGATTTGAATTATTAGTTGATATTTTTGGAGTTGATTATCCAGATAGGGAAAAACGTTTTGAGCTAATATACAACTTGCTCAGCATTGTGCATAACATCAGGGTACATATAAAGCTTCAGTTATACGAAAGTGATATGCCTCCAAGTGTGGTGAACATATTCAGTACAGCTTCATGGTTTGAGCGCGAAGTGTTCGATATGTATGGAATAGAATTCTCTGATCACCCCGATTTGCGTAGGATTCTAATGGATTATGGATTCAAAGGCTATCCAATGTTGAAAGATTTTCCTCTCACTGGCTATGAGGAAGTTAGGTATGATATAGAAGCAAAAAAGGTTGTGTATAATCCTATAGACTTGCCGCAGGATTTTCGGATGTTTGACAGTTTATCCCCTTGGGAAGGTAAAGCTACAAAAGTAAATATAAAGGAG
wAlced_NODE_6528_length_10552_cov_124.096504_Alced_fastqc1_-_NADH-ubiquinone_oxidoreductase_chain_C_(EC_1.6.5.3)_CDS	WP_168455732.1	6.4e-96	360.9	190	1	190	WP_168455732.1 NADH-quinone oxidoreductase subunit C [Wolbachia endosymbiont of Ctenocephalides felis wCfeJ]	MNKTGKYIQKKTKCECTQQDDGTIVIYSALDDIENHLLFLRDDEKCRFELLVDIFGVDYPNREKRFELIYNLLSIVHNIRVHIKLQLRENDVPPSLVKIFSTASWFEREVFDMYGIEFSGHPDLRRILTDYGFKGHPMLKDFPLTGYEEVRYDIEAKKVVYNPIDLPQDFRMFDSLSPWEGEATKVNTKE	ATGGATAAAACTGCTCAACATATACAAAAAAAGACCAAATATGAATGTACTCAGCAAAGTGATGGTACTATTGTAATGTATTCAGCTTTAGATGATATTGAAAATCACTTACTCTTTCTACGTGATGATGAGAAATGCAGATTTGAATTATTAGTTGATATTTTTGGAGTTGATTATCCAGATAGGGAAAAACGTTTTGAGCTAATATACAACTTGCTCAGCATTGTGCATAACATCAGGGTACATATAAAGCTTCAGTTATACGAAAGTGATATGCCTCCAAGTGTGGTGAACATATTCAGTACAGCTTCATGGTTTGAGCGCGAAGTGTTCGATATGTATGGAATAGAATTCTCTGATCACCCCGATTTGCGTAGGATTCTAATGGATTATGGATTCAAAGGCTATCCAATGTTGAAAGATTTTCCTCTCACTGGCTATGAGGAAGTTAGGTATGATATAGAAGCAAAAAAGGTTGTGTATAATCCTATAGACTTGCCGCAGGATTTTCGGATGTTTGACAGTTTATCCCCTTGGGAAGGTAAAGCTACAAAAGTAAATATAAAGGAG
wAlced_NODE_6528_length_10552_cov_124.096504_Alced_fastqc1_-_NADH-ubiquinone_oxidoreductase_chain_C_(EC_1.6.5.3)_CDS	WP_088414396.1	2e-94	355.9	190	1	190	WP_088414396.1 NADH-quinone oxidoreductase subunit C [Wolbachia endosymbiont of Wuchereria bancrofti]	MDKTAKYIQKKTKCEFVQQGDGTIVIYSTLDNIEDHLLFLRDDEKCRFELLVDIFGVDYPDREKRFELMYNLLSIVHNIRVHIKLQLYEGDMPPSVVRIFNTASWFEREVFDMYGIEFSNHPDLRRILTDYGFKGHPMLKDFPLTGYEEVRYDIEAKKVVYNPIDLPQDFRMFDSLSPWEGETTKANTKE	ATGGATAAAACTGCTCAACATATACAAAAAAAGACCAAATATGAATGTACTCAGCAAAGTGATGGTACTATTGTAATGTATTCAGCTTTAGATGATATTGAAAATCACTTACTCTTTCTACGTGATGATGAGAAATGCAGATTTGAATTATTAGTTGATATTTTTGGAGTTGATTATCCAGATAGGGAAAAACGTTTTGAGCTAATATACAACTTGCTCAGCATTGTGCATAACATCAGGGTACATATAAAGCTTCAGTTATACGAAAGTGATATGCCTCCAAGTGTGGTGAACATATTCAGTACAGCTTCATGGTTTGAGCGCGAAGTGTTCGATATGTATGGAATAGAATTCTCTGATCACCCCGATTTGCGTAGGATTCTAATGGATTATGGATTCAAAGGCTATCCAATGTTGAAAGATTTTCCTCTCACTGGCTATGAGGAAGTTAGGTATGATATAGAAGCAAAAAAGGTTGTGTATAATCCTATAGACTTGCCGCAGGATTTTCGGATGTTTGACAGTTTATCCCCTTGGGAAGGTAAAGCTACAAAAGTAAATATAAAGGAG
wAlced_NODE_7558_length_8520_cov_163.152865_Alced_fastqc1_-_NADH-ubiquinone_oxidoreductase_chain_D_(EC_1.6.5.3)_CDS	WP_041045597.1	1.8e-222	782.3	390	1	390	WP_041045597.1 NADH-quinone oxidoreductase subunit D [Wolbachia endosymbiont of Cimex lectularius]	MPDLKTMMLNFGPQHPAAHGVLRLVLEMDGEVIERADPHIGLLHRGTEKLIEHKTYLQALPYFDRLDYVSPMSQEHAYSLCVEKLLQCEVPVRAKYLRVLFCELTRILNHLLNISSQALDVGAMTPLLWLFEEREKILAFYERASGARFHAAYIRPGGVAADIPEGLIEDIAKFIEQFPQYIDDVDELLTENRIWKQRTVGISEISIKQALDWGFSGPMLRAAGLAWDLRKSQPYEIYDQLDFDIPIGQNGDCYDRYLVRMAEIRQSISLVKQCIEKMPEGPVKTEDRKISPPPRAEMKTSMEALIHHFKLYSEGYSVPEGEAYAAVEAPKGEFGVYIVSDGTNMPYRCRIRAPGFAHLQALDFMSKGHMLADIAAIIGSLDIVFGEIDR	ATGCCAGACCTAAAAACAATGATGTTGAATTTTGGACCTCAGCACCCAGCGGCACATGGGGTGTTGCGTCTTGTATTGGAAATGGATGGTGAAGTAATCGAAAGAGCAGATCCCCATATTGGGCTTTTGCACCGTGGCACTGAAAAATTAATAGAGCACAAAACGTATCTCCAAGCTTTGCCGTATTTTGATCGTCTTGACTACGTATCACCAATGTCGCAAGAGCACGCATATTCACTGTGTGTAGAGAAATTGTTGCAATGTGAAGTGCCAGTCAGAGCAAAGTATTTGCGTGTTTTGTTTTGTGAGCTGACCAGAATACTAAATCATTTACTTAATATCTCTTCTCAAGCACTGGATGTTGGAGCAATGACTCCCCTTTTATGGCTCTTTGAAGAAAGAGAAAAAATATTGGCATTCTACGAAAGGGCTTCGGGTGCAAGGTTTCACGCAGCTTACATTAGGCCAGGTGGAGTAGCGGCAGATATTCCAGAAGGCTTGATTGAAGATATTGCAAAGTTCATAGAGCGATTTCCGCAGTATATAGATGATGTTGATGAGCTTTTGACAGAAAATAGGATATGGAAACAACGTACTGTAGGAATCAGTGAAATATCGATTAAACAAGCGCTTGACTGGGGTTTTAGTGGACCAATGCTGCGTGCTGCTGGGCTTGCTTGGGATTTGCGGAAAAGCCAGCCATATGAGATATACGACCAACTGGATTTTGATATACCAATTGGCCAAAATGGTGACTGTTATGACCGTTATTTAGTCAGGATGGCGGAGATTAGACAATCTATTAGTTTGGTAAAGCAGTGCATAGAAAAAATGACCGAAGGACCAGTAAAAACCGAAGATAGAAAGGTTTCTCCACCGCCAAGAGCAGAGATGAAAATGTCCATGGAAGCTCTCATTCACCATTTTAAGCTTTATTCAGAAGGGTATCGCGTGCCAAAAGGTGAAGCTTATGCAGCCGTTGAGGCACCAAAAGGTGAGTTTGGAGTATATATAGTTTCGGATGGTACTAATATGCCATATAGGTGCAGAATAAGAGCGCCTGGCTTTGCACATTTGCAAGCTTTGGACTTCATGTCAAAAGGGCACATGCTTGCTGACATTGCAGCAATTATTGGTTCGCTCGATATAGTTTTTGGTGAGATTGATAGG
wAlced_NODE_7558_length_8520_cov_163.152865_Alced_fastqc1_-_NADH-ubiquinone_oxidoreductase_chain_D_(EC_1.6.5.3)_CDS	WP_175937180.1	1.5e-221	779.2	390	1	390	WP_175937180.1 NADH-quinone oxidoreductase subunit D [Wolbachia endosymbiont of Madathamugadia hiepei]	MPDLKTMMLNFGPQHPAAHGVLRLVLEMDGEVIERADPHIGLLHRGTEKLIEHKTYLQALPYFDRLDYVSPMSQEHAYSLCVEKLLQCEVPVRAKYLRVLFCELTRILNHLLNISSQALDVGAMTPLLWLFEEREKILAFYERASGARFHAAYIRPGGVTADIPEGLIEDIAKFIEQFPQYIDDVDELLTENRIWKQRTVGISEISIEQALDWGFSGPMLRAAGLAWDLRKSQPYEIYDQLDFDIPIGQNGDCYDRYLVRMAEIRQSISLVKQCIEKMPAGPVKTEDRKISPPPRAEMKTSMEALIHHFKLYSEGYRVPEGEAYAAVEAPKGEFGVYIVSDGTNMPYRCRIRAPGFAHLQALDFMSKGHMLADIAAIIGSLDIVFGEIDR	ATGCCAGACCTAAAAACAATGATGTTGAATTTTGGACCTCAGCACCCAGCGGCACATGGGGTGTTGCGTCTTGTATTGGAAATGGATGGTGAAGTAATCGAAAGAGCAGATCCCCATATTGGGCTTTTGCACCGTGGCACTGAAAAATTAATAGAGCACAAAACGTATCTCCAAGCTTTGCCGTATTTTGATCGTCTTGACTACGTATCACCAATGTCGCAAGAGCACGCATATTCACTGTGTGTAGAGAAATTGTTGCAATGTGAAGTGCCAGTCAGAGCAAAGTATTTGCGTGTTTTGTTTTGTGAGCTGACCAGAATACTAAATCATTTACTTAATATCTCTTCTCAAGCACTGGATGTTGGAGCAATGACTCCCCTTTTATGGCTCTTTGAAGAAAGAGAAAAAATATTGGCATTCTACGAAAGGGCTTCGGGTGCAAGGTTTCACGCAGCTTACATTAGGCCAGGTGGAGTAGCGGCAGATATTCCAGAAGGCTTGATTGAAGATATTGCAAAGTTCATAGAGCGATTTCCGCAGTATATAGATGATGTTGATGAGCTTTTGACAGAAAATAGGATATGGAAACAACGTACTGTAGGAATCAGTGAAATATCGATTAAACAAGCGCTTGACTGGGGTTTTAGTGGACCAATGCTGCGTGCTGCTGGGCTTGCTTGGGATTTGCGGAAAAGCCAGCCATATGAGATATACGACCAACTGGATTTTGATATACCAATTGGCCAAAATGGTGACTGTTATGACCGTTATTTAGTCAGGATGGCGGAGATTAGACAATCTATTAGTTTGGTAAAGCAGTGCATAGAAAAAATGACCGAAGGACCAGTAAAAACCGAAGATAGAAAGGTTTCTCCACCGCCAAGAGCAGAGATGAAAATGTCCATGGAAGCTCTCATTCACCATTTTAAGCTTTATTCAGAAGGGTATCGCGTGCCAAAAGGTGAAGCTTATGCAGCCGTTGAGGCACCAAAAGGTGAGTTTGGAGTATATATAGTTTCGGATGGTACTAATATGCCATATAGGTGCAGAATAAGAGCGCCTGGCTTTGCACATTTGCAAGCTTTGGACTTCATGTCAAAAGGGCACATGCTTGCTGACATTGCAGCAATTATTGGTTCGCTCGATATAGTTTTTGGTGAGATTGATAGG
wAlced_NODE_7558_length_8520_cov_163.152865_Alced_fastqc1_-_NADH-ubiquinone_oxidoreductase_chain_D_(EC_1.6.5.3)_CDS	WP_017532157.1	3.2e-219	771.5	390	1	390	WP_017532157.1 NADH-quinone oxidoreductase subunit D [Wolbachia endosymbiont of Diaphorina citri]	MPDLKTMMLNFGPQHPAAHGVLRLVLEMDGEVIERADPHIGLLHRGTEKLIEHKTYLQALPYFDRLDYVSPMSQEHAYSLCVEKLLQCEVPIRAKYLRVLFCELTRILNHLLNISSQALDVGAMTPLLWLFEEREKILEFYERASGARFHAAYIRPGGVAADIPEGLIEDIAKFIEQFPKYIDDVDELLTENRIWKQRTVGISEISIKQALDWGFSGPMLRAAGLAWDLRKSQPYEIYDQLDFDIPIGQNGDCYDRYLVRMAEIRQSISLVKQCIEKIPEGPIKTEDRKISPPPRAEMKESMEALIHHFKLYSEGYHVPEGEAYVAVEAPKGEFGVYIVSDGTNRPYRCRIRAPGFAHLQALDFMAKGHMLADIAAIIGSLDIVFGEIDR	ATGCCAGACCTAAAAACAATGATGTTGAATTTTGGACCTCAGCACCCAGCGGCACATGGGGTGTTGCGTCTTGTATTGGAAATGGATGGTGAAGTAATCGAAAGAGCAGATCCCCATATTGGGCTTTTGCACCGTGGCACTGAAAAATTAATAGAGCACAAAACGTATCTCCAAGCTTTGCCGTATTTTGATCGTCTTGACTACGTATCACCAATGTCGCAAGAGCACGCATATTCACTGTGTGTAGAGAAATTGTTGCAATGTGAAGTGCCAGTCAGAGCAAAGTATTTGCGTGTTTTGTTTTGTGAGCTGACCAGAATACTAAATCATTTACTTAATATCTCTTCTCAAGCACTGGATGTTGGAGCAATGACTCCCCTTTTATGGCTCTTTGAAGAAAGAGAAAAAATATTGGCATTCTACGAAAGGGCTTCGGGTGCAAGGTTTCACGCAGCTTACATTAGGCCAGGTGGAGTAGCGGCAGATATTCCAGAAGGCTTGATTGAAGATATTGCAAAGTTCATAGAGCGATTTCCGCAGTATATAGATGATGTTGATGAGCTTTTGACAGAAAATAGGATATGGAAACAACGTACTGTAGGAATCAGTGAAATATCGATTAAACAAGCGCTTGACTGGGGTTTTAGTGGACCAATGCTGCGTGCTGCTGGGCTTGCTTGGGATTTGCGGAAAAGCCAGCCATATGAGATATACGACCAACTGGATTTTGATATACCAATTGGCCAAAATGGTGACTGTTATGACCGTTATTTAGTCAGGATGGCGGAGATTAGACAATCTATTAGTTTGGTAAAGCAGTGCATAGAAAAAATGACCGAAGGACCAGTAAAAACCGAAGATAGAAAGGTTTCTCCACCGCCAAGAGCAGAGATGAAAATGTCCATGGAAGCTCTCATTCACCATTTTAAGCTTTATTCAGAAGGGTATCGCGTGCCAAAAGGTGAAGCTTATGCAGCCGTTGAGGCACCAAAAGGTGAGTTTGGAGTATATATAGTTTCGGATGGTACTAATATGCCATATAGGTGCAGAATAAGAGCGCCTGGCTTTGCACATTTGCAAGCTTTGGACTTCATGTCAAAAGGGCACATGCTTGCTGACATTGCAGCAATTATTGGTTCGCTCGATATAGTTTTTGGTGAGATTGATAGG
wAlced_NODE_7558_length_8520_cov_163.152865_Alced_fastqc1_-_NADH-ubiquinone_oxidoreductase_chain_D_(EC_1.6.5.3)_CDS	TVS91824.1	3.2e-219	771.5	390	1	390	TVS91824.1 NADH-quinone oxidoreductase subunit D [Wolbachia pipientis]	MPDLKTMMLNFGPQHPAAHGVLRLVLEMDGEVIERADPHIGLLHRGTEKLIEHKTYLQALPYFDRLDYVSPMSQEHAYSLCVEKLLQCEVPIRAKYLRVLFCELTRILNHLLNVSSQALDVGAMTPLLWLFEEREKILEFYERASGARFHAAYIRPGGVAADVPEGLIEDIAKFIEQFPKYIDDVDELLTENRIWKQRTVGISEISIKQALDWGFSGPMLRAAGLAWDLRKSQPYEIYDQLDFDIPIGQNGDCYDRYLVRMAEIRQSVSLVKQCIEKMPGGPVKTEDRKISPPPRAEMKKSMEALIHHFKLYSEGYHVPKGEAYTAVEAPKGEFGVYIVSDGTNRPYRCRIRAPGFAHLQALDFMAKGHMLADIAAIIGSLDIVFGEIDR	ATGCCAGACCTAAAAACAATGATGTTGAATTTTGGACCTCAGCACCCAGCGGCACATGGGGTGTTGCGTCTTGTATTGGAAATGGATGGTGAAGTAATCGAAAGAGCAGATCCCCATATTGGGCTTTTGCACCGTGGCACTGAAAAATTAATAGAGCACAAAACGTATCTCCAAGCTTTGCCGTATTTTGATCGTCTTGACTACGTATCACCAATGTCGCAAGAGCACGCATATTCACTGTGTGTAGAGAAATTGTTGCAATGTGAAGTGCCAGTCAGAGCAAAGTATTTGCGTGTTTTGTTTTGTGAGCTGACCAGAATACTAAATCATTTACTTAATATCTCTTCTCAAGCACTGGATGTTGGAGCAATGACTCCCCTTTTATGGCTCTTTGAAGAAAGAGAAAAAATATTGGCATTCTACGAAAGGGCTTCGGGTGCAAGGTTTCACGCAGCTTACATTAGGCCAGGTGGAGTAGCGGCAGATATTCCAGAAGGCTTGATTGAAGATATTGCAAAGTTCATAGAGCGATTTCCGCAGTATATAGATGATGTTGATGAGCTTTTGACAGAAAATAGGATATGGAAACAACGTACTGTAGGAATCAGTGAAATATCGATTAAACAAGCGCTTGACTGGGGTTTTAGTGGACCAATGCTGCGTGCTGCTGGGCTTGCTTGGGATTTGCGGAAAAGCCAGCCATATGAGATATACGACCAACTGGATTTTGATATACCAATTGGCCAAAATGGTGACTGTTATGACCGTTATTTAGTCAGGATGGCGGAGATTAGACAATCTATTAGTTTGGTAAAGCAGTGCATAGAAAAAATGACCGAAGGACCAGTAAAAACCGAAGATAGAAAGGTTTCTCCACCGCCAAGAGCAGAGATGAAAATGTCCATGGAAGCTCTCATTCACCATTTTAAGCTTTATTCAGAAGGGTATCGCGTGCCAAAAGGTGAAGCTTATGCAGCCGTTGAGGCACCAAAAGGTGAGTTTGGAGTATATATAGTTTCGGATGGTACTAATATGCCATATAGGTGCAGAATAAGAGCGCCTGGCTTTGCACATTTGCAAGCTTTGGACTTCATGTCAAAAGGGCACATGCTTGCTGACATTGCAGCAATTATTGGTTCGCTCGATATAGTTTTTGGTGAGATTGATAGG
wAlced_NODE_7558_length_8520_cov_163.152865_Alced_fastqc1_-_NADH-ubiquinone_oxidoreductase_chain_D_(EC_1.6.5.3)_CDS	XP_011860578.1	7.1e-219	770.4	390	1	390	XP_011860578.1 PREDICTED: NADH-ubiquinone oxidoreductase 49 kDa subunit-like [Vollenhovia emeryi]	MPDLKTMMLNFGPQHPAAHGVLRLVLEMDGEVVERADPHIGLLHRGTEKLIEHKTYLQALPYFDRLDYVSPMSQEHAYSLCVEKLLQCEVPIRAKYLRVLFCELTRILNHLLNVSSQALDVGAMTPLLWLFEEREKILEFYERASGARFHAAYIRPGGIAADVPEGLIEDIAKFIEQFPKYIDDVDELLTENRIWKQRTVGISEISIKQALDWGFSGPMLRAAGLAWDLRKSQPYEIYDQLDFDIPIGQNGDCYDRYLVRMAEIRQSVSLVKQCIEKMPVGPIKTEDRKISPPPRAEMKKSMEALIHHFKLYSEGYHVPKGEAYTAVEAPKGEFGVYIVSDGTNRPYRCRIRAPGFAHLQALDFMAKGHMLADIAAIIGSLDIVFGEIDR	ATGCCAGACCTAAAAACAATGATGTTGAATTTTGGACCTCAGCACCCAGCGGCACATGGGGTGTTGCGTCTTGTATTGGAAATGGATGGTGAAGTAATCGAAAGAGCAGATCCCCATATTGGGCTTTTGCACCGTGGCACTGAAAAATTAATAGAGCACAAAACGTATCTCCAAGCTTTGCCGTATTTTGATCGTCTTGACTACGTATCACCAATGTCGCAAGAGCACGCATATTCACTGTGTGTAGAGAAATTGTTGCAATGTGAAGTGCCAGTCAGAGCAAAGTATTTGCGTGTTTTGTTTTGTGAGCTGACCAGAATACTAAATCATTTACTTAATATCTCTTCTCAAGCACTGGATGTTGGAGCAATGACTCCCCTTTTATGGCTCTTTGAAGAAAGAGAAAAAATATTGGCATTCTACGAAAGGGCTTCGGGTGCAAGGTTTCACGCAGCTTACATTAGGCCAGGTGGAGTAGCGGCAGATATTCCAGAAGGCTTGATTGAAGATATTGCAAAGTTCATAGAGCGATTTCCGCAGTATATAGATGATGTTGATGAGCTTTTGACAGAAAATAGGATATGGAAACAACGTACTGTAGGAATCAGTGAAATATCGATTAAACAAGCGCTTGACTGGGGTTTTAGTGGACCAATGCTGCGTGCTGCTGGGCTTGCTTGGGATTTGCGGAAAAGCCAGCCATATGAGATATACGACCAACTGGATTTTGATATACCAATTGGCCAAAATGGTGACTGTTATGACCGTTATTTAGTCAGGATGGCGGAGATTAGACAATCTATTAGTTTGGTAAAGCAGTGCATAGAAAAAATGACCGAAGGACCAGTAAAAACCGAAGATAGAAAGGTTTCTCCACCGCCAAGAGCAGAGATGAAAATGTCCATGGAAGCTCTCATTCACCATTTTAAGCTTTATTCAGAAGGGTATCGCGTGCCAAAAGGTGAAGCTTATGCAGCCGTTGAGGCACCAAAAGGTGAGTTTGGAGTATATATAGTTTCGGATGGTACTAATATGCCATATAGGTGCAGAATAAGAGCGCCTGGCTTTGCACATTTGCAAGCTTTGGACTTCATGTCAAAAGGGCACATGCTTGCTGACATTGCAGCAATTATTGGTTCGCTCGATATAGTTTTTGGTGAGATTGATAGG
wAlced_NODE_14209_length_1658_cov_300.993762_Alced_fastqc1_-_NADH-ubiquinone_oxidoreductase_chain_D_(EC_1.6.5.3)_CDS	WP_041045597.1	4.8e-223	784.3	390	1	390	WP_041045597.1 NADH-quinone oxidoreductase subunit D [Wolbachia endosymbiont of Cimex lectularius]	MPDLKTMMLNFGPQHPAAHGVLRLVLEMDGEVIERADPHIGLLHRGTEKLIEHKTYLQALPYFDRLDYVSPMSQEHAYSLCVEKLLQCEVPVRAKYLRVLFCELTRILNHLLNISSQALDVGAMTPLLWLFEEREKILAFYERASGARFHAAYIRPGGVAADIPEGLIEDIAKFIEQFPQYIDDVDELLTENRIWKQRTVGISEISIKQALDWGFSGPMLRAAGLAWDLRKSQPYEIYDQLDFDIPIGQNGDCYDRYLVRMAEIRQSISLVKQCIEKMPEGPVKTEDRKISPPPRAEMKTSMEALIHHFKLYSEGYSVPEGEAYAAVEAPKGEFGVYIVSDGTNMPYRCRIRAPGFAHLQALDFMSKGHMLADIAAIIGSLDIVFGEIDR	ATGCCAGACCTAAAAACAATGATGTTAAATTTTGGACCTCAGCATCCAGCGGCACATGGGGTGTTGCGTCTTGTATTGGAAATGGATGGTGAAGTGATCGAAAGAGCAGATCCCCATATTGGGCTTTTGCACCGTGGCACTGAAAAATTAATAGAGCACAAAACGTATCTCCAAGCTTTGCCGTATTTTGATCGTCTTGACTACGTATCACCAATGTCGCAAGAGCACGCATATTCACTGTGTGTAGAGAAATTGTTGCAATGTGAAGTGCCAGTCAGAGCAAAGTATTTGCGTGTTTTGTTTTGTGAGCTGACCAGAATACTAAATCATTTACTTAATATCTCTTCTCAAGCACTGGATGTTGGAGCAATGACTCCCCTTTTATGGCTCTTTGAAGAAAGAGAAAAAATATTGGCATTCTACGAAAGGGCTTCGGGTGCAAGGTTTCACGCAGCTTACATTAGGCCAGGTGGAGTAGCGGCAGATATTCCAGAAGGCTTGATTGAAGATATTGCAAAGTTCATAGAGCGATTTCCGCAGTATATAGATGATGTTGATGAGCTTTTGACAGAAAATAGGATATGGAAACAACGTACTGTAGGAATCAGTGAAATATCGATTAAACAAGCGCTTGACTGGGGTTTTAGTGGACCAATGCTGCGTGCTGCTGGGCTTGCTTGGGATTTGCGGAAAAGCCAGCCATATGAGATATACGACCAACTGGATTTTGATATACCAATTGGCCAAAATGGTGACTGTTATGACCGTTATTTAGTCAGGATGGCGGAGATTAGACAATCTATTTGTTTGGTAAAGCAGTGCATAGAAAAAATGCCCAAAGGACCAGTAAAAACTGAAGATAGAAAGATTTCTCCACCGCCAAGAGCAGAGATGAAAACGTCCATGGAGGCTCTCATTCACCATTTTAAGCTTTATTCGGAAGGGTATCATGTGCCAGAAGGTGAAGCTTATGCAGCTGTTGAGGCACCAAAAGGCGAGTTTGGGGTATATATAGTTTCAGATGGTACTAATATGCCCTATAGGTGCAGAATAAGAGCACCTGGCTTTGCGCATTTGCAAGCTTTAGACTTCATGTCAAAAGGGCACATGCTTGCTGACATTGCAGCAATTATTGGTTCGCTTGATATAGTTTTTGGTGAGATTGATAGG
wAlced_NODE_14209_length_1658_cov_300.993762_Alced_fastqc1_-_NADH-ubiquinone_oxidoreductase_chain_D_(EC_1.6.5.3)_CDS	WP_175937180.1	5.3e-222	780.8	390	1	390	WP_175937180.1 NADH-quinone oxidoreductase subunit D [Wolbachia endosymbiont of Madathamugadia hiepei]	MPDLKTMMLNFGPQHPAAHGVLRLVLEMDGEVIERADPHIGLLHRGTEKLIEHKTYLQALPYFDRLDYVSPMSQEHAYSLCVEKLLQCEVPVRAKYLRVLFCELTRILNHLLNISSQALDVGAMTPLLWLFEEREKILAFYERASGARFHAAYIRPGGVTADIPEGLIEDIAKFIEQFPQYIDDVDELLTENRIWKQRTVGISEISIEQALDWGFSGPMLRAAGLAWDLRKSQPYEIYDQLDFDIPIGQNGDCYDRYLVRMAEIRQSISLVKQCIEKMPAGPVKTEDRKISPPPRAEMKTSMEALIHHFKLYSEGYRVPEGEAYAAVEAPKGEFGVYIVSDGTNMPYRCRIRAPGFAHLQALDFMSKGHMLADIAAIIGSLDIVFGEIDR	ATGCCAGACCTAAAAACAATGATGTTAAATTTTGGACCTCAGCATCCAGCGGCACATGGGGTGTTGCGTCTTGTATTGGAAATGGATGGTGAAGTGATCGAAAGAGCAGATCCCCATATTGGGCTTTTGCACCGTGGCACTGAAAAATTAATAGAGCACAAAACGTATCTCCAAGCTTTGCCGTATTTTGATCGTCTTGACTACGTATCACCAATGTCGCAAGAGCACGCATATTCACTGTGTGTAGAGAAATTGTTGCAATGTGAAGTGCCAGTCAGAGCAAAGTATTTGCGTGTTTTGTTTTGTGAGCTGACCAGAATACTAAATCATTTACTTAATATCTCTTCTCAAGCACTGGATGTTGGAGCAATGACTCCCCTTTTATGGCTCTTTGAAGAAAGAGAAAAAATATTGGCATTCTACGAAAGGGCTTCGGGTGCAAGGTTTCACGCAGCTTACATTAGGCCAGGTGGAGTAGCGGCAGATATTCCAGAAGGCTTGATTGAAGATATTGCAAAGTTCATAGAGCGATTTCCGCAGTATATAGATGATGTTGATGAGCTTTTGACAGAAAATAGGATATGGAAACAACGTACTGTAGGAATCAGTGAAATATCGATTAAACAAGCGCTTGACTGGGGTTTTAGTGGACCAATGCTGCGTGCTGCTGGGCTTGCTTGGGATTTGCGGAAAAGCCAGCCATATGAGATATACGACCAACTGGATTTTGATATACCAATTGGCCAAAATGGTGACTGTTATGACCGTTATTTAGTCAGGATGGCGGAGATTAGACAATCTATTTGTTTGGTAAAGCAGTGCATAGAAAAAATGCCCAAAGGACCAGTAAAAACTGAAGATAGAAAGATTTCTCCACCGCCAAGAGCAGAGATGAAAACGTCCATGGAGGCTCTCATTCACCATTTTAAGCTTTATTCGGAAGGGTATCATGTGCCAGAAGGTGAAGCTTATGCAGCTGTTGAGGCACCAAAAGGCGAGTTTGGGGTATATATAGTTTCAGATGGTACTAATATGCCCTATAGGTGCAGAATAAGAGCACCTGGCTTTGCGCATTTGCAAGCTTTAGACTTCATGTCAAAAGGGCACATGCTTGCTGACATTGCAGCAATTATTGGTTCGCTTGATATAGTTTTTGGTGAGATTGATAGG
wAlced_NODE_14209_length_1658_cov_300.993762_Alced_fastqc1_-_NADH-ubiquinone_oxidoreductase_chain_D_(EC_1.6.5.3)_CDS	WP_017532157.1	3.8e-220	774.6	390	1	390	WP_017532157.1 NADH-quinone oxidoreductase subunit D [Wolbachia endosymbiont of Diaphorina citri]	MPDLKTMMLNFGPQHPAAHGVLRLVLEMDGEVIERADPHIGLLHRGTEKLIEHKTYLQALPYFDRLDYVSPMSQEHAYSLCVEKLLQCEVPIRAKYLRVLFCELTRILNHLLNISSQALDVGAMTPLLWLFEEREKILEFYERASGARFHAAYIRPGGVAADIPEGLIEDIAKFIEQFPKYIDDVDELLTENRIWKQRTVGISEISIKQALDWGFSGPMLRAAGLAWDLRKSQPYEIYDQLDFDIPIGQNGDCYDRYLVRMAEIRQSISLVKQCIEKIPEGPIKTEDRKISPPPRAEMKESMEALIHHFKLYSEGYHVPEGEAYVAVEAPKGEFGVYIVSDGTNRPYRCRIRAPGFAHLQALDFMAKGHMLADIAAIIGSLDIVFGEIDR	ATGCCAGACCTAAAAACAATGATGTTAAATTTTGGACCTCAGCATCCAGCGGCACATGGGGTGTTGCGTCTTGTATTGGAAATGGATGGTGAAGTGATCGAAAGAGCAGATCCCCATATTGGGCTTTTGCACCGTGGCACTGAAAAATTAATAGAGCACAAAACGTATCTCCAAGCTTTGCCGTATTTTGATCGTCTTGACTACGTATCACCAATGTCGCAAGAGCACGCATATTCACTGTGTGTAGAGAAATTGTTGCAATGTGAAGTGCCAGTCAGAGCAAAGTATTTGCGTGTTTTGTTTTGTGAGCTGACCAGAATACTAAATCATTTACTTAATATCTCTTCTCAAGCACTGGATGTTGGAGCAATGACTCCCCTTTTATGGCTCTTTGAAGAAAGAGAAAAAATATTGGCATTCTACGAAAGGGCTTCGGGTGCAAGGTTTCACGCAGCTTACATTAGGCCAGGTGGAGTAGCGGCAGATATTCCAGAAGGCTTGATTGAAGATATTGCAAAGTTCATAGAGCGATTTCCGCAGTATATAGATGATGTTGATGAGCTTTTGACAGAAAATAGGATATGGAAACAACGTACTGTAGGAATCAGTGAAATATCGATTAAACAAGCGCTTGACTGGGGTTTTAGTGGACCAATGCTGCGTGCTGCTGGGCTTGCTTGGGATTTGCGGAAAAGCCAGCCATATGAGATATACGACCAACTGGATTTTGATATACCAATTGGCCAAAATGGTGACTGTTATGACCGTTATTTAGTCAGGATGGCGGAGATTAGACAATCTATTTGTTTGGTAAAGCAGTGCATAGAAAAAATGCCCAAAGGACCAGTAAAAACTGAAGATAGAAAGATTTCTCCACCGCCAAGAGCAGAGATGAAAACGTCCATGGAGGCTCTCATTCACCATTTTAAGCTTTATTCGGAAGGGTATCATGTGCCAGAAGGTGAAGCTTATGCAGCTGTTGAGGCACCAAAAGGCGAGTTTGGGGTATATATAGTTTCAGATGGTACTAATATGCCCTATAGGTGCAGAATAAGAGCACCTGGCTTTGCGCATTTGCAAGCTTTAGACTTCATGTCAAAAGGGCACATGCTTGCTGACATTGCAGCAATTATTGGTTCGCTTGATATAGTTTTTGGTGAGATTGATAGG
wAlced_NODE_14209_length_1658_cov_300.993762_Alced_fastqc1_-_NADH-ubiquinone_oxidoreductase_chain_D_(EC_1.6.5.3)_CDS	MBR9983120.1	6.4e-220	773.9	390	1	390	MBR9983120.1 NADH-quinone oxidoreductase subunit D [Wolbachia endosymbiont of Homalodisca vitripennis]	MPDLKTMMLNFGPQHPAAHGVLRLVLEMDGEVIERADPHIGLLHRGTEKLIEHKTYLQALPYFDRLDYVSPMSQEHAYSLCVEKLLQCEVPIRAKYLRVLFCELTRILNHLLNISSQALDVGAMTPLLWLFEEREKILEFYERASGARFHAAYIRPGGLAADIPEGLIEDIAKFIEQFPKYIDDVDDLLTENRIWKQRTVGISEISIKQALDWGFSGPMLRAAGLAWDLRKSQPYEIYDQLDFDIPIGQNGDCYDRYLVRMAEIRQSISLVKQCIEKIPKGPIKTEDRKISPPPRAEMKESMEALIHHFKLYSEGYHVPEGEAYVAVEAPKGEFGVYIVSDGTNRPYRCRIRAPGFAHLQALDFMAKGHMLADIAAIIGSLDIVFGEIDR	ATGCCAGACCTAAAAACAATGATGTTAAATTTTGGACCTCAGCATCCAGCGGCACATGGGGTGTTGCGTCTTGTATTGGAAATGGATGGTGAAGTGATCGAAAGAGCAGATCCCCATATTGGGCTTTTGCACCGTGGCACTGAAAAATTAATAGAGCACAAAACGTATCTCCAAGCTTTGCCGTATTTTGATCGTCTTGACTACGTATCACCAATGTCGCAAGAGCACGCATATTCACTGTGTGTAGAGAAATTGTTGCAATGTGAAGTGCCAGTCAGAGCAAAGTATTTGCGTGTTTTGTTTTGTGAGCTGACCAGAATACTAAATCATTTACTTAATATCTCTTCTCAAGCACTGGATGTTGGAGCAATGACTCCCCTTTTATGGCTCTTTGAAGAAAGAGAAAAAATATTGGCATTCTACGAAAGGGCTTCGGGTGCAAGGTTTCACGCAGCTTACATTAGGCCAGGTGGAGTAGCGGCAGATATTCCAGAAGGCTTGATTGAAGATATTGCAAAGTTCATAGAGCGATTTCCGCAGTATATAGATGATGTTGATGAGCTTTTGACAGAAAATAGGATATGGAAACAACGTACTGTAGGAATCAGTGAAATATCGATTAAACAAGCGCTTGACTGGGGTTTTAGTGGACCAATGCTGCGTGCTGCTGGGCTTGCTTGGGATTTGCGGAAAAGCCAGCCATATGAGATATACGACCAACTGGATTTTGATATACCAATTGGCCAAAATGGTGACTGTTATGACCGTTATTTAGTCAGGATGGCGGAGATTAGACAATCTATTTGTTTGGTAAAGCAGTGCATAGAAAAAATGCCCAAAGGACCAGTAAAAACTGAAGATAGAAAGATTTCTCCACCGCCAAGAGCAGAGATGAAAACGTCCATGGAGGCTCTCATTCACCATTTTAAGCTTTATTCGGAAGGGTATCATGTGCCAGAAGGTGAAGCTTATGCAGCTGTTGAGGCACCAAAAGGCGAGTTTGGGGTATATATAGTTTCAGATGGTACTAATATGCCCTATAGGTGCAGAATAAGAGCACCTGGCTTTGCGCATTTGCAAGCTTTAGACTTCATGTCAAAAGGGCACATGCTTGCTGACATTGCAGCAATTATTGGTTCGCTTGATATAGTTTTTGGTGAGATTGATAGG
wAlced_NODE_14209_length_1658_cov_300.993762_Alced_fastqc1_-_NADH-ubiquinone_oxidoreductase_chain_D_(EC_1.6.5.3)_CDS	WP_019236681.1	6.4e-220	773.9	390	1	390	WP_019236681.1 NADH-quinone oxidoreductase subunit D [Wolbachia pipientis]	MPDLKTMMLNFGPQHPAAHGVLRLVLEMDGEVIERADPHIGLLHRGTEKLIEHKTYLQALPYFDRLDYVSPMSQEHAYSLCVEKLLQCEIPIRAKYLRVLFCELTRILNHLLNISSQALDVGAMTPLLWLFEEREKILEFYERASGARFHAAYIRPGGLAADIPEGLIEDIAKFIEQFPKYIDDVDELLTENRIWKQRTVGISEISIKQALDWGFSGPMLRAAGLAWDLRKSQPYEIYDQLDFDIPIGQNGDCYDRYLVRMAEIRQSISLVKQCIEKIPKGPIKTEDRKISPPPRAEMKESMEAMIHHFKLYSEGYHVPEGEAYVAVEAPKGEFGVYIVSDGTNRPYRCRIRAPGFAHLQALDFMAKGHMLADIAAIIGSLDIVFGEIDR	ATGCCAGACCTAAAAACAATGATGTTAAATTTTGGACCTCAGCATCCAGCGGCACATGGGGTGTTGCGTCTTGTATTGGAAATGGATGGTGAAGTGATCGAAAGAGCAGATCCCCATATTGGGCTTTTGCACCGTGGCACTGAAAAATTAATAGAGCACAAAACGTATCTCCAAGCTTTGCCGTATTTTGATCGTCTTGACTACGTATCACCAATGTCGCAAGAGCACGCATATTCACTGTGTGTAGAGAAATTGTTGCAATGTGAAGTGCCAGTCAGAGCAAAGTATTTGCGTGTTTTGTTTTGTGAGCTGACCAGAATACTAAATCATTTACTTAATATCTCTTCTCAAGCACTGGATGTTGGAGCAATGACTCCCCTTTTATGGCTCTTTGAAGAAAGAGAAAAAATATTGGCATTCTACGAAAGGGCTTCGGGTGCAAGGTTTCACGCAGCTTACATTAGGCCAGGTGGAGTAGCGGCAGATATTCCAGAAGGCTTGATTGAAGATATTGCAAAGTTCATAGAGCGATTTCCGCAGTATATAGATGATGTTGATGAGCTTTTGACAGAAAATAGGATATGGAAACAACGTACTGTAGGAATCAGTGAAATATCGATTAAACAAGCGCTTGACTGGGGTTTTAGTGGACCAATGCTGCGTGCTGCTGGGCTTGCTTGGGATTTGCGGAAAAGCCAGCCATATGAGATATACGACCAACTGGATTTTGATATACCAATTGGCCAAAATGGTGACTGTTATGACCGTTATTTAGTCAGGATGGCGGAGATTAGACAATCTATTTGTTTGGTAAAGCAGTGCATAGAAAAAATGCCCAAAGGACCAGTAAAAACTGAAGATAGAAAGATTTCTCCACCGCCAAGAGCAGAGATGAAAACGTCCATGGAGGCTCTCATTCACCATTTTAAGCTTTATTCGGAAGGGTATCATGTGCCAGAAGGTGAAGCTTATGCAGCTGTTGAGGCACCAAAAGGCGAGTTTGGGGTATATATAGTTTCAGATGGTACTAATATGCCCTATAGGTGCAGAATAAGAGCACCTGGCTTTGCGCATTTGCAAGCTTTAGACTTCATGTCAAAAGGGCACATGCTTGCTGACATTGCAGCAATTATTGGTTCGCTTGATATAGTTTTTGGTGAGATTGATAGG
wAlced_NODE_13253_length_2243_cov_160.164077_Alced_fastqc1_-_NADH-ubiquinone_oxidoreductase_chain_E_(EC_1.6.5.3)_CDS	WP_041046177.1	2.1e-87	332.4	166	1	166	WP_041046177.1 NADH-quinone oxidoreductase subunit NuoE [Wolbachia endosymbiont of Cimex lectularius]	MKEKEEQFSFTSENLKKAKKFIEMYPKGKEGSAVMPLLYLVQEQCGWVPESAMRYVADMLHIPHIRVYEVANFYTMYNLKPVGKYLIQICRTTPCWLCSSEEVLNTFKKKLGINIGETTKDNLFTLKEVECLGACVNAPVVQINDNFYENLTPEKVENIIAELSSK	ATGAAAGAAAAAGGAGAGCAGTTTAGTTTTACATCGGAAAACCTCAGGAAAGCAAAAAAGTTTATAGAGATGTACCCAAAAGGTAAAGAAGGTAGTGCTGTTATGCCTTTACTATATCTGGTTCAAGAACAATGTGGATGGGTTCCTGAGTCTGCCATGCGCTACGTTGCTGATATGCTACATATTCCACATATTCGCGTATACGAAGTGGCAAGTTTTTACACCATGTATAATTTAAAACCAGTGGGTAAATATCTGATACAAGTTTGTAGGACAACCCCTTGCTGGTTATGCAGTAGCGAAGAAGTGTTAAATACCTTCAAAAAGAAGCTTGGGATCGATATAGGTGAGACTACCAAAGATAATCTGTTTACTTTAAAAGAAGTTGAATGTCTTGGTGCATGCGTTAATGCTCCTGTTGTGCAGATCAATGACAATTTTTATGAGAATCTTACTCCCGAAAAAATAGAAAACATCATAGCAGAGCTTTCAAACAAA
wAlced_NODE_13253_length_2243_cov_160.164077_Alced_fastqc1_-_NADH-ubiquinone_oxidoreductase_chain_E_(EC_1.6.5.3)_CDS	WP_114517593.1	9.8e-85	323.6	166	1	166	WP_114517593.1 NADH-quinone oxidoreductase subunit NuoE [Wolbachia endosymbiont of Cylisticus convexus]	MKEKEEQFSFTSDNLRKAKKSIEMYPKGREGSAVMPLLYLVQEQCGWVPESAMRYVADMLHIPHIRVYEVANFYTMYNLKPVGKYLIQVCRTTPCWLCNSEEVLNTFKKKLGINIGETTKDNLFTLKEVECLGACVNAPVVQINNDFYENLTPEKVENIIAELSSK	ATGAAAGAAAAAGGAGAGCAGTTTAGTTTTACATCGGAAAACCTCAGGAAAGCAAAAAAGTTTATAGAGATGTACCCAAAAGGTAAAGAAGGTAGTGCTGTTATGCCTTTACTATATCTGGTTCAAGAACAATGTGGATGGGTTCCTGAGTCTGCCATGCGCTACGTTGCTGATATGCTACATATTCCACATATTCGCGTATACGAAGTGGCAAGTTTTTACACCATGTATAATTTAAAACCAGTGGGTAAATATCTGATACAAGTTTGTAGGACAACCCCTTGCTGGTTATGCAGTAGCGAAGAAGTGTTAAATACCTTCAAAAAGAAGCTTGGGATCGATATAGGTGAGACTACCAAAGATAATCTGTTTACTTTAAAAGAAGTTGAATGTCTTGGTGCATGCGTTAATGCTCCTGTTGTGCAGATCAATGACAATTTTTATGAGAATCTTACTCCCGAAAAAATAGAAAACATCATAGCAGAGCTTTCAAACAAA
wAlced_NODE_13253_length_2243_cov_160.164077_Alced_fastqc1_-_NADH-ubiquinone_oxidoreductase_chain_E_(EC_1.6.5.3)_CDS	WP_007302017.1	1.3e-84	323.2	166	1	166	WP_007302017.1 MULTISPECIES: NADH-quinone oxidoreductase subunit NuoE [Wolbachia]	MKEKEEQFSFTSDNLRKAKKSIEMYPKGREGSAVMPLLYLVQEQCGWVPESAMRYVADMLHIPHIRVYEVANFYTMYNLKPVGKYLIQICRTTPCWLCNSEEVLNTFKKKLGINIGETTKDNLFTLKEVECLGACVNAPVVQINNDFYENLTPEKVENIIAELSSK	ATGAAAGAAAAAGGAGAGCAGTTTAGTTTTACATCGGAAAACCTCAGGAAAGCAAAAAAGTTTATAGAGATGTACCCAAAAGGTAAAGAAGGTAGTGCTGTTATGCCTTTACTATATCTGGTTCAAGAACAATGTGGATGGGTTCCTGAGTCTGCCATGCGCTACGTTGCTGATATGCTACATATTCCACATATTCGCGTATACGAAGTGGCAAGTTTTTACACCATGTATAATTTAAAACCAGTGGGTAAATATCTGATACAAGTTTGTAGGACAACCCCTTGCTGGTTATGCAGTAGCGAAGAAGTGTTAAATACCTTCAAAAAGAAGCTTGGGATCGATATAGGTGAGACTACCAAAGATAATCTGTTTACTTTAAAAGAAGTTGAATGTCTTGGTGCATGCGTTAATGCTCCTGTTGTGCAGATCAATGACAATTTTTATGAGAATCTTACTCCCGAAAAAATAGAAAACATCATAGCAGAGCTTTCAAACAAA
wAlced_NODE_13253_length_2243_cov_160.164077_Alced_fastqc1_-_NADH-ubiquinone_oxidoreductase_chain_E_(EC_1.6.5.3)_CDS	WP_047759149.1	8.3e-84	320.5	166	1	166	WP_047759149.1 NADH-quinone oxidoreductase subunit NuoE [Wolbachia endosymbiont of Armadillidium vulgare]	MKEKEEQFSFTSDNLRKAKKSIEMYPKGREGSAVMPLLYLVQEQCGWVPESAMRYVADMLHIPHIRVYEVANFYTMYNLKPVGKYLIQVCRTTPCWLCNSEEVLNTFKKKLGINIGETTKDNLFTLKEVECLGACVNAPVAQINNDFYENLTPEKVENIITELSSK	ATGAAAGAAAAAGGAGAGCAGTTTAGTTTTACATCGGAAAACCTCAGGAAAGCAAAAAAGTTTATAGAGATGTACCCAAAAGGTAAAGAAGGTAGTGCTGTTATGCCTTTACTATATCTGGTTCAAGAACAATGTGGATGGGTTCCTGAGTCTGCCATGCGCTACGTTGCTGATATGCTACATATTCCACATATTCGCGTATACGAAGTGGCAAGTTTTTACACCATGTATAATTTAAAACCAGTGGGTAAATATCTGATACAAGTTTGTAGGACAACCCCTTGCTGGTTATGCAGTAGCGAAGAAGTGTTAAATACCTTCAAAAAGAAGCTTGGGATCGATATAGGTGAGACTACCAAAGATAATCTGTTTACTTTAAAAGAAGTTGAATGTCTTGGTGCATGCGTTAATGCTCCTGTTGTGCAGATCAATGACAATTTTTATGAGAATCTTACTCCCGAAAAAATAGAAAACATCATAGCAGAGCTTTCAAACAAA
wAlced_NODE_13253_length_2243_cov_160.164077_Alced_fastqc1_-_NADH-ubiquinone_oxidoreductase_chain_E_(EC_1.6.5.3)_CDS	WP_143689403.1	1.1e-83	320.1	166	1	166	WP_143689403.1 NADH-quinone oxidoreductase subunit NuoE [Wolbachia endosymbiont of Nilaparvata lugens]	MKEKEEQFSFTSDNLRKAKKSIEMYPKGREGSAVMPLLYLVQEQCRWVPESAMRYVADMLHIPHIRVYEVANFYTMYNLKPVGKYLIQICRTTPCWLCNSEEVLNTFKKKLGINIGETTKDNLFTLKEVECLGACVNAPVVQINNDFYENLTPEKVENIIAELSSK	ATGAAAGAAAAAGGAGAGCAGTTTAGTTTTACATCGGAAAACCTCAGGAAAGCAAAAAAGTTTATAGAGATGTACCCAAAAGGTAAAGAAGGTAGTGCTGTTATGCCTTTACTATATCTGGTTCAAGAACAATGTGGATGGGTTCCTGAGTCTGCCATGCGCTACGTTGCTGATATGCTACATATTCCACATATTCGCGTATACGAAGTGGCAAGTTTTTACACCATGTATAATTTAAAACCAGTGGGTAAATATCTGATACAAGTTTGTAGGACAACCCCTTGCTGGTTATGCAGTAGCGAAGAAGTGTTAAATACCTTCAAAAAGAAGCTTGGGATCGATATAGGTGAGACTACCAAAGATAATCTGTTTACTTTAAAAGAAGTTGAATGTCTTGGTGCATGCGTTAATGCTCCTGTTGTGCAGATCAATGACAATTTTTATGAGAATCTTACTCCCGAAAAAATAGAAAACATCATAGCAGAGCTTTCAAACAAA
wAlced_NODE_11213_length_3864_cov_133.558939_Alced_fastqc1_-_NADH-ubiquinone_oxidoreductase_chain_E_(EC_1.6.5.3)_CDS	WP_041046177.1	2.1e-87	332.4	166	1	166	WP_041046177.1 NADH-quinone oxidoreductase subunit NuoE [Wolbachia endosymbiont of Cimex lectularius]	MKEKEEQFSFTSENLKKAKKFIEMYPKGKEGSAVMPLLYLVQEQCGWVPESAMRYVADMLHIPHIRVYEVANFYTMYNLKPVGKYLIQICRTTPCWLCSSEEVLNTFKKKLGINIGETTKDNLFTLKEVECLGACVNAPVVQINDNFYENLTPEKVENIIAELSSK	ATGAAAGAAAAAGGAGAGCAGTTTAGTTTTACATCGGAAAACCTCAGGAAAGCAAAAAAGTTTATAGAGATGTACCCAAAAGGTAAAGAAGGTAGTGCTGTTATGCCTTTACTATATCTGGTTCAAGAACAATGTGGATGGGTTCCTGAGTCTGCCATGCGCTACGTTGCTGATATGCTACATATTCCACATATTCGCGTATACGAAGTGGCAAGTTTTTACACCATGTATAATTTAAAACCAGTGGGTAAATATCTGATACAAGTTTGTAGGACAACCCCTTGCTGGTTATGCAGTAGCGAAGAAGTGTTAAATACCTTCAAAAAGAAGCTTGGGATCGATATAGGTGAGACTACCAAAGATAATCTGTTTACTTTAAAAGAAGTTGAATGTCTTGGTGCATGCGTTAATGCTCCTGTTGTGCAGATCAATGACAATTTTTATGAGAATCTTACTCCCGAAAAAATAGAAAACATCATAGCAGAGCTTTCAAACAAA
wAlced_NODE_11213_length_3864_cov_133.558939_Alced_fastqc1_-_NADH-ubiquinone_oxidoreductase_chain_E_(EC_1.6.5.3)_CDS	WP_114517593.1	9.8e-85	323.6	166	1	166	WP_114517593.1 NADH-quinone oxidoreductase subunit NuoE [Wolbachia endosymbiont of Cylisticus convexus]	MKEKEEQFSFTSDNLRKAKKSIEMYPKGREGSAVMPLLYLVQEQCGWVPESAMRYVADMLHIPHIRVYEVANFYTMYNLKPVGKYLIQVCRTTPCWLCNSEEVLNTFKKKLGINIGETTKDNLFTLKEVECLGACVNAPVVQINNDFYENLTPEKVENIIAELSSK	ATGAAAGAAAAAGGAGAGCAGTTTAGTTTTACATCGGAAAACCTCAGGAAAGCAAAAAAGTTTATAGAGATGTACCCAAAAGGTAAAGAAGGTAGTGCTGTTATGCCTTTACTATATCTGGTTCAAGAACAATGTGGATGGGTTCCTGAGTCTGCCATGCGCTACGTTGCTGATATGCTACATATTCCACATATTCGCGTATACGAAGTGGCAAGTTTTTACACCATGTATAATTTAAAACCAGTGGGTAAATATCTGATACAAGTTTGTAGGACAACCCCTTGCTGGTTATGCAGTAGCGAAGAAGTGTTAAATACCTTCAAAAAGAAGCTTGGGATCGATATAGGTGAGACTACCAAAGATAATCTGTTTACTTTAAAAGAAGTTGAATGTCTTGGTGCATGCGTTAATGCTCCTGTTGTGCAGATCAATGACAATTTTTATGAGAATCTTACTCCCGAAAAAATAGAAAACATCATAGCAGAGCTTTCAAACAAA
wAlced_NODE_11213_length_3864_cov_133.558939_Alced_fastqc1_-_NADH-ubiquinone_oxidoreductase_chain_E_(EC_1.6.5.3)_CDS	WP_007302017.1	1.3e-84	323.2	166	1	166	WP_007302017.1 MULTISPECIES: NADH-quinone oxidoreductase subunit NuoE [Wolbachia]	MKEKEEQFSFTSDNLRKAKKSIEMYPKGREGSAVMPLLYLVQEQCGWVPESAMRYVADMLHIPHIRVYEVANFYTMYNLKPVGKYLIQICRTTPCWLCNSEEVLNTFKKKLGINIGETTKDNLFTLKEVECLGACVNAPVVQINNDFYENLTPEKVENIIAELSSK	ATGAAAGAAAAAGGAGAGCAGTTTAGTTTTACATCGGAAAACCTCAGGAAAGCAAAAAAGTTTATAGAGATGTACCCAAAAGGTAAAGAAGGTAGTGCTGTTATGCCTTTACTATATCTGGTTCAAGAACAATGTGGATGGGTTCCTGAGTCTGCCATGCGCTACGTTGCTGATATGCTACATATTCCACATATTCGCGTATACGAAGTGGCAAGTTTTTACACCATGTATAATTTAAAACCAGTGGGTAAATATCTGATACAAGTTTGTAGGACAACCCCTTGCTGGTTATGCAGTAGCGAAGAAGTGTTAAATACCTTCAAAAAGAAGCTTGGGATCGATATAGGTGAGACTACCAAAGATAATCTGTTTACTTTAAAAGAAGTTGAATGTCTTGGTGCATGCGTTAATGCTCCTGTTGTGCAGATCAATGACAATTTTTATGAGAATCTTACTCCCGAAAAAATAGAAAACATCATAGCAGAGCTTTCAAACAAA
wAlced_NODE_11213_length_3864_cov_133.558939_Alced_fastqc1_-_NADH-ubiquinone_oxidoreductase_chain_E_(EC_1.6.5.3)_CDS	WP_047759149.1	8.3e-84	320.5	166	1	166	WP_047759149.1 NADH-quinone oxidoreductase subunit NuoE [Wolbachia endosymbiont of Armadillidium vulgare]	MKEKEEQFSFTSDNLRKAKKSIEMYPKGREGSAVMPLLYLVQEQCGWVPESAMRYVADMLHIPHIRVYEVANFYTMYNLKPVGKYLIQVCRTTPCWLCNSEEVLNTFKKKLGINIGETTKDNLFTLKEVECLGACVNAPVAQINNDFYENLTPEKVENIITELSSK	ATGAAAGAAAAAGGAGAGCAGTTTAGTTTTACATCGGAAAACCTCAGGAAAGCAAAAAAGTTTATAGAGATGTACCCAAAAGGTAAAGAAGGTAGTGCTGTTATGCCTTTACTATATCTGGTTCAAGAACAATGTGGATGGGTTCCTGAGTCTGCCATGCGCTACGTTGCTGATATGCTACATATTCCACATATTCGCGTATACGAAGTGGCAAGTTTTTACACCATGTATAATTTAAAACCAGTGGGTAAATATCTGATACAAGTTTGTAGGACAACCCCTTGCTGGTTATGCAGTAGCGAAGAAGTGTTAAATACCTTCAAAAAGAAGCTTGGGATCGATATAGGTGAGACTACCAAAGATAATCTGTTTACTTTAAAAGAAGTTGAATGTCTTGGTGCATGCGTTAATGCTCCTGTTGTGCAGATCAATGACAATTTTTATGAGAATCTTACTCCCGAAAAAATAGAAAACATCATAGCAGAGCTTTCAAACAAA
wAlced_NODE_11213_length_3864_cov_133.558939_Alced_fastqc1_-_NADH-ubiquinone_oxidoreductase_chain_E_(EC_1.6.5.3)_CDS	WP_143689403.1	1.1e-83	320.1	166	1	166	WP_143689403.1 NADH-quinone oxidoreductase subunit NuoE [Wolbachia endosymbiont of Nilaparvata lugens]	MKEKEEQFSFTSDNLRKAKKSIEMYPKGREGSAVMPLLYLVQEQCRWVPESAMRYVADMLHIPHIRVYEVANFYTMYNLKPVGKYLIQICRTTPCWLCNSEEVLNTFKKKLGINIGETTKDNLFTLKEVECLGACVNAPVVQINNDFYENLTPEKVENIIAELSSK	ATGAAAGAAAAAGGAGAGCAGTTTAGTTTTACATCGGAAAACCTCAGGAAAGCAAAAAAGTTTATAGAGATGTACCCAAAAGGTAAAGAAGGTAGTGCTGTTATGCCTTTACTATATCTGGTTCAAGAACAATGTGGATGGGTTCCTGAGTCTGCCATGCGCTACGTTGCTGATATGCTACATATTCCACATATTCGCGTATACGAAGTGGCAAGTTTTTACACCATGTATAATTTAAAACCAGTGGGTAAATATCTGATACAAGTTTGTAGGACAACCCCTTGCTGGTTATGCAGTAGCGAAGAAGTGTTAAATACCTTCAAAAAGAAGCTTGGGATCGATATAGGTGAGACTACCAAAGATAATCTGTTTACTTTAAAAGAAGTTGAATGTCTTGGTGCATGCGTTAATGCTCCTGTTGTGCAGATCAATGACAATTTTTATGAGAATCTTACTCCCGAAAAAATAGAAAACATCATAGCAGAGCTTTCAAACAAA
wAlced_NODE_10158_length_4898_cov_182.388189_Alced_fastqc1_-_NADH-ubiquinone_oxidoreductase_chain_F_(EC_1.6.5.3)_CDS	WP_041045789.1	5.1e-239	837.4	417	1	417	WP_041045789.1 NADH-quinone oxidoreductase subunit NuoF [Wolbachia endosymbiont of Cimex lectularius]	MKEQDKIFTNLSGKGTPLLKDAKKRGSWQKTKELLDLGSEKIIDEVKKSGLRGRGGAGFSTGLKWSFIPKNPSKEQPTYLVVNADESEPGTCKDRDILRYEPHKLLEGILLAGRAICASVAYIYIRGEFYNEYLVLKKALEEAYKEGLIGKNACKSGYDLDVFIHRGAGAYICGEETAQLESIEGKKGFPRMKPPFPAGVGLFGCPTTINNVETIAMVPDILRRGGEWFASLGKPNNTGTKIFCISGHVNNPCNVEEELGIPLRELIEKYTGGVRGGWDNLLAVIPGGSSVPLIPKSICDTIEMDFDSLIDVQSSLGTAAVIVMDKSTDIIAAIERLSHFYMHESCGQCTPCREGTGWMWRIMKRTVTGNIRPGEIDKLLDLTTQIEGHTICALGDAAAWPIQGLIRHFRHVIEERA	GTGAAAGAACAAGACAAAATATTCACTAATTTGAGTGGTAAAGGAACTCCACTACTTAAGGATGCAAAAAAACGTGGTAATTGGCAAAAAACAAAAGAGCTACTGGATTTAGGGTCAGAAAAAATCATTGATGAAGTAAAAAAATCTGGCTTAAGAGGTCGAGGGGGTGCAGGATTTTCCACCGGTCTTAAGTGGAGCTTTATGCCCAAAAATCCTTCAAAAGAACAACTAACATATTTAGTAGTTAACGCAGACGAGTCAGAGCCAGGTACATGCAAAGACAGAGATATATTGCGATATGAGCCACACAAGCTACTTGAGGGTATTCTTCTGGCTGGAAGAGCAATCTGCGCGTCAGTTGCGTATATTTATATCAGGGGTGAGTTTTATAATGAATATTTAGTTCTAAAAAAAGCACTTGAGGAAGCCTATAAGGAAGGTCTGATTGGAAAAAATGCTTGTAAATCGGGCTATGATCTTGATGTATTTATACATAGGGGAGCAGGAGCTTATATATGCGGAGAAGAAACAGCTCAGCTTGAATCAATTGAAGGAAAAAAGGGCTTCCCTCGCATGAAGCCCCCATTCCCTGCAGGTGTTGGGCTTTTTGGCTGTCCAACCACGATAAACAACGTTGAAACCATAGCTATGGTTCCAGATATTCTGCGTCGTGGAGGAGAATGGTTTGCGTCTCTTGGCAAACCAAACAATACCGGTACTAAAATATTTTGTATTTCGGGACACGTAAACAACCCGTGTAATGTTGAAGAAGAGCTTGGAATTCCACTGCGTGAGTTAATTGAAAAATACGCAGGTGGAGTGCGAGGGGGTTGGGATAATTTACTTGCTGTGATACCTGGCGGATCTTCAGTGCCACTTATTCCGAAATCTGTGTGTGATACCATTGAAATGGATTTTGATTCACTAAGAGCTGCACAATCAAGTCTTGGTACTGCTGCTGTCATAGTGATGGATAAATCAACTGACATAATAGCTGCAATAGAGAGGTTATCGCATTTCTATATGCATGAATCATGTGGGCAATGTACACCATGTCGTGAAGGCACTGGATGGATGTGGAGAATTATGAAAAGGATGGTAACAGGGAACATTAGACCTGGTGAAATAGATAAGTTACTTGATCTTACAACTCAAATAGAAGGGCATACGATTTGCGCACTTGGTGATGCTGCAGCTTGGCCGATTCAGGGATTAATTAGGCATTTCCGTCACGTTATCGAAGAGAGCACA
wAlced_NODE_10158_length_4898_cov_182.388189_Alced_fastqc1_-_NADH-ubiquinone_oxidoreductase_chain_F_(EC_1.6.5.3)_CDS	WP_088414617.1	1.1e-233	819.7	419	1	419	WP_088414617.1 NADH-quinone oxidoreductase subunit NuoF [Wolbachia endosymbiont of Wuchereria bancrofti]	MVKEQDKIFTNLSGKETPLLKGAKKRGSWQKTKELLDLGSEKIIDEVRKSGLRGRGGAGFSTGLKWSFMPKNPSKEQPTYLVVNADESEPGTCKDRDILRYEPHKLLEGVLLASRAISASVAYIYIRGEFYNEYLVLKQALKEAYKEGLIGKNACKSGYDLDVFIHRGAGAYICGEETAQLESIEGKKGFPRMKPPFPAVVGLFGCPTTINNVETIAMVPDILYRGGEWFASLGKPNNTGTKIFCVSGHVNNPCNVEEELGIPLRELIEEYAGGVRGGWDNLLAVIPGGSSVPLIPKSICDIIKMDFDSLRAAQSGLGTAAVIVMDKSTDIIAAIERLSHFYMHESCGQCTPCREGTGWMWRIMKRMVTGNIKHGEIDKLLDLTTQIEGHTICALGDAAAWPIQGLIRHFRHVIEERAI	ATGGTGAAAGAACAAGACAAAATATTCACTAATTTGAGTGGTAAAGGAACTCCACTACTTAAGGATGCAAAAAAACGTGGTAATTGGCAAAAAACAAAAGAGCTACTGGATTTAGGGTCAGAAAAAATCATTGATGAAGTAAAAAAATCTGGCTTAAGAGGTCGAGGGGGTGCAGGATTTTCCACCGGTCTTAAGTGGAGCTTTATGCCCAAAAATCCTTCAAAAGAACAACTAACATATTTAGTAGTTAACGCAGACGAGTCAGAGCCAGGTACATGCAAAGACAGAGATATATTGCGATATGAGCCACACAAGCTACTTGAGGGTATTCTTCTGGCTGGAAGAGCAATCTGCGCGTCAGTTGCGTATATTTATATCAGGGGTGAGTTTTATAATGAATATTTAGTTCTAAAAAAAGCACTTGAGGAAGCCTATAAGGAAGGTCTGATTGGAAAAAATGCTTGTAAATCGGGCTATGATCTTGATGTATTTATACATAGGGGAGCAGGAGCTTATATATGCGGAGAAGAAACAGCTCAGCTTGAATCAATTGAAGGAAAAAAGGGCTTCCCTCGCATGAAGCCCCCATTCCCTGCAGGTGTTGGGCTTTTTGGCTGTCCAACCACGATAAACAACGTTGAAACCATAGCTATGGTTCCAGATATTCTGCGTCGTGGAGGAGAATGGTTTGCGTCTCTTGGCAAACCAAACAATACCGGTACTAAAATATTTTGTATTTCGGGACACGTAAACAACCCGTGTAATGTTGAAGAAGAGCTTGGAATTCCACTGCGTGAGTTAATTGAAAAATACGCAGGTGGAGTGCGAGGGGGTTGGGATAATTTACTTGCTGTGATACCTGGCGGATCTTCAGTGCCACTTATTCCGAAATCTGTGTGTGATACCATTGAAATGGATTTTGATTCACTAAGAGCTGCACAATCAAGTCTTGGTACTGCTGCTGTCATAGTGATGGATAAATCAACTGACATAATAGCTGCAATAGAGAGGTTATCGCATTTCTATATGCATGAATCATGTGGGCAATGTACACCATGTCGTGAAGGCACTGGATGGATGTGGAGAATTATGAAAAGGATGGTAACAGGGAACATTAGACCTGGTGAAATAGATAAGTTACTTGATCTTACAACTCAAATAGAAGGGCATACGATTTGCGCACTTGGTGATGCTGCAGCTTGGCCGATTCAGGGATTAATTAGGCATTTCCGTCACGTTATCGAAGAGAGCACAATT
wAlced_NODE_10158_length_4898_cov_182.388189_Alced_fastqc1_-_NADH-ubiquinone_oxidoreductase_chain_F_(EC_1.6.5.3)_CDS	WP_015589304.1	1.9e-233	818.9	419	1	419	WP_015589304.1 MULTISPECIES: NADH-quinone oxidoreductase subunit NuoF [unclassified Wolbachia]	MLKEQDKIFTNLNGKETPLLEGAKKRGSWQKTKELLDLGSEKIIDEVKKSGLRGRGGAGFSTGLKWSFMPKNLPKKQPTYLVVNADESEPGTCKDRDILRYEPHKLLEGILLAGRAISASVAYIYIRGEFYNEYLVLKKALEEAYKEGLIGKNACKSGYDLDVFIHRGAGAYICGEETAQLESIEGKKGFPRMKPPFPAGVGLFGCPTTINNVETIAMVPDILNRGGEWFASLGKPNNTGTKVFCISGHVNNPCNVEEELGIPLRELIEKYAGGVRGGWDNLLAVIPGGSSVPLIPKSICDTIEMDFDSLRTAQSGLGTAAVIVMDKSTDIIAAIERLSHFYMHESCGQCTPCREGTGWMWRIMKRMVAGDIKPDEIDKLLDLTTQIEGHTICALGDAAAWPIQGLIRHFRHVIKERAI	ATGGTGAAAGAACAAGACAAAATATTCACTAATTTGAGTGGTAAAGGAACTCCACTACTTAAGGATGCAAAAAAACGTGGTAATTGGCAAAAAACAAAAGAGCTACTGGATTTAGGGTCAGAAAAAATCATTGATGAAGTAAAAAAATCTGGCTTAAGAGGTCGAGGGGGTGCAGGATTTTCCACCGGTCTTAAGTGGAGCTTTATGCCCAAAAATCCTTCAAAAGAACAACTAACATATTTAGTAGTTAACGCAGACGAGTCAGAGCCAGGTACATGCAAAGACAGAGATATATTGCGATATGAGCCACACAAGCTACTTGAGGGTATTCTTCTGGCTGGAAGAGCAATCTGCGCGTCAGTTGCGTATATTTATATCAGGGGTGAGTTTTATAATGAATATTTAGTTCTAAAAAAAGCACTTGAGGAAGCCTATAAGGAAGGTCTGATTGGAAAAAATGCTTGTAAATCGGGCTATGATCTTGATGTATTTATACATAGGGGAGCAGGAGCTTATATATGCGGAGAAGAAACAGCTCAGCTTGAATCAATTGAAGGAAAAAAGGGCTTCCCTCGCATGAAGCCCCCATTCCCTGCAGGTGTTGGGCTTTTTGGCTGTCCAACCACGATAAACAACGTTGAAACCATAGCTATGGTTCCAGATATTCTGCGTCGTGGAGGAGAATGGTTTGCGTCTCTTGGCAAACCAAACAATACCGGTACTAAAATATTTTGTATTTCGGGACACGTAAACAACCCGTGTAATGTTGAAGAAGAGCTTGGAATTCCACTGCGTGAGTTAATTGAAAAATACGCAGGTGGAGTGCGAGGGGGTTGGGATAATTTACTTGCTGTGATACCTGGCGGATCTTCAGTGCCACTTATTCCGAAATCTGTGTGTGATACCATTGAAATGGATTTTGATTCACTAAGAGCTGCACAATCAAGTCTTGGTACTGCTGCTGTCATAGTGATGGATAAATCAACTGACATAATAGCTGCAATAGAGAGGTTATCGCATTTCTATATGCATGAATCATGTGGGCAATGTACACCATGTCGTGAAGGCACTGGATGGATGTGGAGAATTATGAAAAGGATGGTAACAGGGAACATTAGACCTGGTGAAATAGATAAGTTACTTGATCTTACAACTCAAATAGAAGGGCATACGATTTGCGCACTTGGTGATGCTGCAGCTTGGCCGATTCAGGGATTAATTAGGCATTTCCGTCACGTTATCGAAGAGAGCACAATT
wAlced_NODE_10158_length_4898_cov_182.388189_Alced_fastqc1_-_NADH-ubiquinone_oxidoreductase_chain_F_(EC_1.6.5.3)_CDS	WP_167896295.1	4.2e-233	817.8	419	1	419	WP_167896295.1 NADH-quinone oxidoreductase subunit NuoF [Wolbachia endosymbiont of Brugia pahangi]	MVKEQDKIFTNLSGKETPLLKGAKKRGSWQKTKELLDLGSEKIIDEVRKSGLRGRGGAGFSTGLKWSFMPKNPSKEQPTYLVVNADESEPGTCKDRDILRYEPHKLLEGVLLASRAISASVAYIYIRGEFYNEYLVLKQALEEAYKEGLIGKNACKSSYDLNVFIHRGAGAYICGEETAQLESIEGKKGFPRMKPPFPAGVGLFGCPTTINNVETIAMVPDILYRGGEWFASLGKPNNTGTKIFCVSGHVNNPCNVEEELGIPLRELIEEYAGGVRGGWDNLLAVIPGGSSVPLIPKSICDIIKMDFDSLRAAQSGLGTAAVIVMDKSTDIIAAIERLSHFYMHESCGQCTPCREGTGWMWRIMKRMVTGNIKHGEIDKLLDLTTQIEGNTICALGDAAAWPIQGLIRHFRHVIEERAI	ATGGTGAAAGAACAAGACAAAATATTCACTAATTTGAGTGGTAAAGGAACTCCACTACTTAAGGATGCAAAAAAACGTGGTAATTGGCAAAAAACAAAAGAGCTACTGGATTTAGGGTCAGAAAAAATCATTGATGAAGTAAAAAAATCTGGCTTAAGAGGTCGAGGGGGTGCAGGATTTTCCACCGGTCTTAAGTGGAGCTTTATGCCCAAAAATCCTTCAAAAGAACAACTAACATATTTAGTAGTTAACGCAGACGAGTCAGAGCCAGGTACATGCAAAGACAGAGATATATTGCGATATGAGCCACACAAGCTACTTGAGGGTATTCTTCTGGCTGGAAGAGCAATCTGCGCGTCAGTTGCGTATATTTATATCAGGGGTGAGTTTTATAATGAATATTTAGTTCTAAAAAAAGCACTTGAGGAAGCCTATAAGGAAGGTCTGATTGGAAAAAATGCTTGTAAATCGGGCTATGATCTTGATGTATTTATACATAGGGGAGCAGGAGCTTATATATGCGGAGAAGAAACAGCTCAGCTTGAATCAATTGAAGGAAAAAAGGGCTTCCCTCGCATGAAGCCCCCATTCCCTGCAGGTGTTGGGCTTTTTGGCTGTCCAACCACGATAAACAACGTTGAAACCATAGCTATGGTTCCAGATATTCTGCGTCGTGGAGGAGAATGGTTTGCGTCTCTTGGCAAACCAAACAATACCGGTACTAAAATATTTTGTATTTCGGGACACGTAAACAACCCGTGTAATGTTGAAGAAGAGCTTGGAATTCCACTGCGTGAGTTAATTGAAAAATACGCAGGTGGAGTGCGAGGGGGTTGGGATAATTTACTTGCTGTGATACCTGGCGGATCTTCAGTGCCACTTATTCCGAAATCTGTGTGTGATACCATTGAAATGGATTTTGATTCACTAAGAGCTGCACAATCAAGTCTTGGTACTGCTGCTGTCATAGTGATGGATAAATCAACTGACATAATAGCTGCAATAGAGAGGTTATCGCATTTCTATATGCATGAATCATGTGGGCAATGTACACCATGTCGTGAAGGCACTGGATGGATGTGGAGAATTATGAAAAGGATGGTAACAGGGAACATTAGACCTGGTGAAATAGATAAGTTACTTGATCTTACAACTCAAATAGAAGGGCATACGATTTGCGCACTTGGTGATGCTGCAGCTTGGCCGATTCAGGGATTAATTAGGCATTTCCGTCACGTTATCGAAGAGAGCACAATT
wAlced_NODE_10158_length_4898_cov_182.388189_Alced_fastqc1_-_NADH-ubiquinone_oxidoreductase_chain_F_(EC_1.6.5.3)_CDS	WP_197907252.1	5.5e-233	817.4	419	1	419	WP_197907252.1 NADH-quinone oxidoreductase subunit NuoF [Wolbachia endosymbiont of Kradibia gibbosae]	MLKEQDKIFTNLNGKETPLLEGAKKRGSWQKTKELLDLGSEKIIDEVKKSGLRGRGGAGFSTGLKWSFMPKNLPKKQPTYLVVNADESEPGTCKDRDILRYEPHKLLEGILLAGRAISASVAYIYIRGEFYNEYLVLKKALEEAYKEGLIGKNACKSGYDLDVFIHRGAGAYICGEETAQLESIEGKKGFPRMKPPFPAGVGLFGCPTTINNVETIAMVPDILNRGGEWFASLGKPNNTGTKVFCISGHVNNPCNVEEELGIPLRELIEKYAGGVRGGWDNLLAVIPGGSSVPLIPKSICDTIKMDFDSLRTAQSGLGTAAVIVMDKSTDIIAAIERLSHFYMHESCGQCTPCREGTGWMWRIMKRMVAGDIKPDEIDKLLDLTTQIEGHTICALGDAAAWPIQGLIRHFRHVIKERAI	ATGGTGAAAGAACAAGACAAAATATTCACTAATTTGAGTGGTAAAGGAACTCCACTACTTAAGGATGCAAAAAAACGTGGTAATTGGCAAAAAACAAAAGAGCTACTGGATTTAGGGTCAGAAAAAATCATTGATGAAGTAAAAAAATCTGGCTTAAGAGGTCGAGGGGGTGCAGGATTTTCCACCGGTCTTAAGTGGAGCTTTATGCCCAAAAATCCTTCAAAAGAACAACTAACATATTTAGTAGTTAACGCAGACGAGTCAGAGCCAGGTACATGCAAAGACAGAGATATATTGCGATATGAGCCACACAAGCTACTTGAGGGTATTCTTCTGGCTGGAAGAGCAATCTGCGCGTCAGTTGCGTATATTTATATCAGGGGTGAGTTTTATAATGAATATTTAGTTCTAAAAAAAGCACTTGAGGAAGCCTATAAGGAAGGTCTGATTGGAAAAAATGCTTGTAAATCGGGCTATGATCTTGATGTATTTATACATAGGGGAGCAGGAGCTTATATATGCGGAGAAGAAACAGCTCAGCTTGAATCAATTGAAGGAAAAAAGGGCTTCCCTCGCATGAAGCCCCCATTCCCTGCAGGTGTTGGGCTTTTTGGCTGTCCAACCACGATAAACAACGTTGAAACCATAGCTATGGTTCCAGATATTCTGCGTCGTGGAGGAGAATGGTTTGCGTCTCTTGGCAAACCAAACAATACCGGTACTAAAATATTTTGTATTTCGGGACACGTAAACAACCCGTGTAATGTTGAAGAAGAGCTTGGAATTCCACTGCGTGAGTTAATTGAAAAATACGCAGGTGGAGTGCGAGGGGGTTGGGATAATTTACTTGCTGTGATACCTGGCGGATCTTCAGTGCCACTTATTCCGAAATCTGTGTGTGATACCATTGAAATGGATTTTGATTCACTAAGAGCTGCACAATCAAGTCTTGGTACTGCTGCTGTCATAGTGATGGATAAATCAACTGACATAATAGCTGCAATAGAGAGGTTATCGCATTTCTATATGCATGAATCATGTGGGCAATGTACACCATGTCGTGAAGGCACTGGATGGATGTGGAGAATTATGAAAAGGATGGTAACAGGGAACATTAGACCTGGTGAAATAGATAAGTTACTTGATCTTACAACTCAAATAGAAGGGCATACGATTTGCGCACTTGGTGATGCTGCAGCTTGGCCGATTCAGGGATTAATTAGGCATTTCCGTCACGTTATCGAAGAGAGCACAATT
wAlced_NODE_7367_length_8879_cov_153.046464_Alced_fastqc1_-_NADH-ubiquinone_oxidoreductase_chain_F_(EC_1.6.5.3)_CDS	WP_041045789.1	5.4e-244	854	425	1	425	WP_041045789.1 NADH-quinone oxidoreductase subunit NuoF [Wolbachia endosymbiont of Cimex lectularius]	MKEQDKIFTNLSGKGTPLLKDAKKRGSWQKTKELLDLGSEKIIDEVKKSGLRGRGGAGFSTGLKWSFIPKNPSKEQPTYLVVNADESEPGTCKDRDILRYEPHKLLEGILLAGRAICASVAYIYIRGEFYNEYLVLKKALEEAYKEGLIGKNACKSGYDLDVFIHRGAGAYICGEETAQLESIEGKKGFPRMKPPFPAGVGLFGCPTTINNVETIAMVPDILRRGGEWFASLGKPNNTGTKIFCISGHVNNPCNVEEELGIPLRELIEKYTGGVRGGWDNLLAVIPGGSSVPLIPKSICDTIEMDFDSLIDVQSSLGTAAVIVMDKSTDIIAAIERLSHFYMHESCGQCTPCREGTGWMWRIMKRTVTGNIRPGEIDKLLDLTTQIEGHTICALGDAAAWPIQGLIRHFRHVIEERAQFSRSCAR	GTGAAAGAACAAGACAAAATATTCACTAATTTGAGTGGTAAAGGAACTCCACTACTTAAGGATGCAAAAAAACGTGGTAATTGGCAAAAAACAAAAGAGCTACTGGATTTAGGGTCAGAAAAAATCATTGATGAAGTAAAAAAATCTGGCTTAAGAGGTCGAGGGGGTGCAGGATTTTCCACCGGTCTTAAGTGGAGCTTTATGCCCAAAAATCCTTCAAAAGAACAACTAACATATTTAGTAGTTAACGCAGACGAGTCAGAGCCAGGTACATGCAAAGACAGAGATATATTGCGATATGAGCCACACAAGCTACTTGAGGGTATTCTTCTGGCTGGAAGAGCAATCTGCGCGTCAGTTGCGTATATTTATATCAGGGGTGAGTTTTATAATGAATATTTAGTTCTAAAAAAAGCACTTGAGGAAGCCTATAAGGAAGGTCTGATTGGAAAAAATGCTTGTAAATCGGGCTATGATCTTGATGTATTTATACATAGGGGAGCAGGAGCTTATATATGCGGAGAAGAAACAGCTCAGCTTGAATCAATTGAAGGAAAAAAGGGCTTCCCTCGCATGAAGCCCCCATTCCCTGCAGGTGTTGGGCTTTTTGGCTGTCCAACCACGATAAACAACGTTGAAACCATAGCTATGGTTCCAGATATTCTGCGTCGTGGAGGAGAATGGTTTGCGTCTCTTGGCAAACCAAACAATACCGGTACTAAAATATTTTGTATTTCGGGACACGTAAACAACCCGTGTAATGTTGAAGAAGAGCTTGGAATTCCACTGCGTGAGTTAATTGAAAAATACGCAGGTGGAGTGCGAGGGGGTTGGGATAATTTACTTGCTGTGATACCTGGCGGATCTTCAGTGCCACTTATTCCGAAATCTGTGTGTGATACCATTGAAATGGATTTTGATTCACTAAGAGCTGCACAATCAAGTCTTGGTACTGCTGCTGTCATAGTGATGGATAAATCAACTGACATAATAGCTGCAATAGAGAGGTTATCGCATTTCTATATGCATGAATCATGTGGGCAATGTACACCATGTCGTGAAGGCACTGGATGGATGTGGAGAATTATGAAAAGGATGGTAACAGGGAACATTAGACCTGGTGAAATAGATAAGTTACTTGATCTTACAACTCAAATAGAAGGGCATACAATTTGCGCACTTGGTGATGCTGCAGCTTGGCCGATCCAGGGATTAATTAGGCATTTTCGTCACGTTATCGAAGAGAGAACACAATTCAGTAGAAGTTGTGCGCAA
wAlced_NODE_7367_length_8879_cov_153.046464_Alced_fastqc1_-_NADH-ubiquinone_oxidoreductase_chain_F_(EC_1.6.5.3)_CDS	WP_168455457.1	2.7e-235	825.1	427	1	427	WP_168455457.1 NADH-quinone oxidoreductase subunit NuoF [Wolbachia endosymbiont of Ctenocephalides felis wCfeJ]	MLKAQNKIFTNLDGKETPLLEGAKKRGNWQKTKELLDLGSEKIIDEVKKSGLRGRGGAGFSTGLKWSFMPKNPSKEQPVYLVVNADESEPGTCKDRDILRYEPHKLLEGILLAGKAISASAAYIYIRGEFYNEYLILKAALEEAYQKGLIGQNACKSGYNLDVFIHRGAGAYICGEETAQLESIEGKKGFPRMKPPFPAGVGLFGCPTTINNVETIAVVPDILRRGGEWFASLGKPNNTGTKVFCISGHVNNPCNVEEELGISLRELIEKYAGGVRGGWDNLLAVIPGGSSVPLIPKSICDTIEMDFDSLRAVQSGLGTAAVIVMDKSTDIIAAIERLSHFYMHESCGQCTPCREGTGWMWRIMKRMVTGEIKPDEIDKLLDLTTQIEGHTICALGDAAAWPIQGLIRHFRHLIEERAQLSRSCAQT	ATGGTGAAAGAACAAGACAAAATATTCACTAATTTGAGTGGTAAAGGAACTCCACTACTTAAGGATGCAAAAAAACGTGGTAATTGGCAAAAAACAAAAGAGCTACTGGATTTAGGGTCAGAAAAAATCATTGATGAAGTAAAAAAATCTGGCTTAAGAGGTCGAGGGGGTGCAGGATTTTCCACCGGTCTTAAGTGGAGCTTTATGCCCAAAAATCCTTCAAAAGAACAACTAACATATTTAGTAGTTAACGCAGACGAGTCAGAGCCAGGTACATGCAAAGACAGAGATATATTGCGATATGAGCCACACAAGCTACTTGAGGGTATTCTTCTGGCTGGAAGAGCAATCTGCGCGTCAGTTGCGTATATTTATATCAGGGGTGAGTTTTATAATGAATATTTAGTTCTAAAAAAAGCACTTGAGGAAGCCTATAAGGAAGGTCTGATTGGAAAAAATGCTTGTAAATCGGGCTATGATCTTGATGTATTTATACATAGGGGAGCAGGAGCTTATATATGCGGAGAAGAAACAGCTCAGCTTGAATCAATTGAAGGAAAAAAGGGCTTCCCTCGCATGAAGCCCCCATTCCCTGCAGGTGTTGGGCTTTTTGGCTGTCCAACCACGATAAACAACGTTGAAACCATAGCTATGGTTCCAGATATTCTGCGTCGTGGAGGAGAATGGTTTGCGTCTCTTGGCAAACCAAACAATACCGGTACTAAAATATTTTGTATTTCGGGACACGTAAACAACCCGTGTAATGTTGAAGAAGAGCTTGGAATTCCACTGCGTGAGTTAATTGAAAAATACGCAGGTGGAGTGCGAGGGGGTTGGGATAATTTACTTGCTGTGATACCTGGCGGATCTTCAGTGCCACTTATTCCGAAATCTGTGTGTGATACCATTGAAATGGATTTTGATTCACTAAGAGCTGCACAATCAAGTCTTGGTACTGCTGCTGTCATAGTGATGGATAAATCAACTGACATAATAGCTGCAATAGAGAGGTTATCGCATTTCTATATGCATGAATCATGTGGGCAATGTACACCATGTCGTGAAGGCACTGGATGGATGTGGAGAATTATGAAAAGGATGGTAACAGGGAACATTAGACCTGGTGAAATAGATAAGTTACTTGATCTTACAACTCAAATAGAAGGGCATACAATTTGCGCACTTGGTGATGCTGCAGCTTGGCCGATCCAGGGATTAATTAGGCATTTTCGTCACGTTATCGAAGAGAGAACACAATTCAGTAGAAGTTGTGCGCAAACA
wAlced_NODE_7367_length_8879_cov_153.046464_Alced_fastqc1_-_NADH-ubiquinone_oxidoreductase_chain_F_(EC_1.6.5.3)_CDS	WP_175838288.1	2.3e-234	822	422	1	422	WP_175838288.1 NADH-quinone oxidoreductase subunit NuoF [Wolbachia endosymbiont of Litomosoides sigmodontis]	MMKEQDKVFTNLNGKETPLLNGAKKRGTWQKTKKILDLGSEKIIDEIKKSGLRGRGGAGFSTGLKWSFMPKNPSKEQPTYLVINADESEPGTCKDRDILRYEPHKLLEGILLAGRAISTSVAYIYIRGEFYNEYLVLKQALEEAYKEGLIGKNACKSGYDLDVFIHRGAGAYICGEETAQLESIEGKKGFPRMKPPFPANIGLFGCPTMINNVETIAMVPDILRRGGEWFASLGKPNNTGTKIFCISGHVNNPCNVEEELGIPLRELIEKCAGGVRGGWDNLLAVIPGGSSVPLIPKSICDIIEMDFDSLRAAQSGLGTAAVIVMDKSTDIIAAIERLSHFYMHESCGQCTPCREGTGWMWRIMKRMVTGNIKPSEIDKLLDLTTQIEGHTICALGDAAAWPIQGLIRHFRHVIEERCTFSK	ATGGTGAAAGAACAAGACAAAATATTCACTAATTTGAGTGGTAAAGGAACTCCACTACTTAAGGATGCAAAAAAACGTGGTAATTGGCAAAAAACAAAAGAGCTACTGGATTTAGGGTCAGAAAAAATCATTGATGAAGTAAAAAAATCTGGCTTAAGAGGTCGAGGGGGTGCAGGATTTTCCACCGGTCTTAAGTGGAGCTTTATGCCCAAAAATCCTTCAAAAGAACAACTAACATATTTAGTAGTTAACGCAGACGAGTCAGAGCCAGGTACATGCAAAGACAGAGATATATTGCGATATGAGCCACACAAGCTACTTGAGGGTATTCTTCTGGCTGGAAGAGCAATCTGCGCGTCAGTTGCGTATATTTATATCAGGGGTGAGTTTTATAATGAATATTTAGTTCTAAAAAAAGCACTTGAGGAAGCCTATAAGGAAGGTCTGATTGGAAAAAATGCTTGTAAATCGGGCTATGATCTTGATGTATTTATACATAGGGGAGCAGGAGCTTATATATGCGGAGAAGAAACAGCTCAGCTTGAATCAATTGAAGGAAAAAAGGGCTTCCCTCGCATGAAGCCCCCATTCCCTGCAGGTGTTGGGCTTTTTGGCTGTCCAACCACGATAAACAACGTTGAAACCATAGCTATGGTTCCAGATATTCTGCGTCGTGGAGGAGAATGGTTTGCGTCTCTTGGCAAACCAAACAATACCGGTACTAAAATATTTTGTATTTCGGGACACGTAAACAACCCGTGTAATGTTGAAGAAGAGCTTGGAATTCCACTGCGTGAGTTAATTGAAAAATACGCAGGTGGAGTGCGAGGGGGTTGGGATAATTTACTTGCTGTGATACCTGGCGGATCTTCAGTGCCACTTATTCCGAAATCTGTGTGTGATACCATTGAAATGGATTTTGATTCACTAAGAGCTGCACAATCAAGTCTTGGTACTGCTGCTGTCATAGTGATGGATAAATCAACTGACATAATAGCTGCAATAGAGAGGTTATCGCATTTCTATATGCATGAATCATGTGGGCAATGTACACCATGTCGTGAAGGCACTGGATGGATGTGGAGAATTATGAAAAGGATGGTAACAGGGAACATTAGACCTGGTGAAATAGATAAGTTACTTGATCTTACAACTCAAATAGAAGGGCATACAATTTGCGCACTTGGTGATGCTGCAGCTTGGCCGATCCAGGGATTAATTAGGCATTTTCGTCACGTTATCGAAGAGAGAACACAATTCAGTAGA
wAlced_NODE_7367_length_8879_cov_153.046464_Alced_fastqc1_-_NADH-ubiquinone_oxidoreductase_chain_F_(EC_1.6.5.3)_CDS	WP_088414617.1	1.1e-233	819.7	417	1	417	WP_088414617.1 NADH-quinone oxidoreductase subunit NuoF [Wolbachia endosymbiont of Wuchereria bancrofti]	MVKEQDKIFTNLSGKETPLLKGAKKRGSWQKTKELLDLGSEKIIDEVRKSGLRGRGGAGFSTGLKWSFMPKNPSKEQPTYLVVNADESEPGTCKDRDILRYEPHKLLEGVLLASRAISASVAYIYIRGEFYNEYLVLKQALKEAYKEGLIGKNACKSGYDLDVFIHRGAGAYICGEETAQLESIEGKKGFPRMKPPFPAVVGLFGCPTTINNVETIAMVPDILYRGGEWFASLGKPNNTGTKIFCVSGHVNNPCNVEEELGIPLRELIEEYAGGVRGGWDNLLAVIPGGSSVPLIPKSICDIIKMDFDSLRAAQSGLGTAAVIVMDKSTDIIAAIERLSHFYMHESCGQCTPCREGTGWMWRIMKRMVTGNIKHGEIDKLLDLTTQIEGHTICALGDAAAWPIQGLIRHFRHVIEER	ATGGTGAAAGAACAAGACAAAATATTCACTAATTTGAGTGGTAAAGGAACTCCACTACTTAAGGATGCAAAAAAACGTGGTAATTGGCAAAAAACAAAAGAGCTACTGGATTTAGGGTCAGAAAAAATCATTGATGAAGTAAAAAAATCTGGCTTAAGAGGTCGAGGGGGTGCAGGATTTTCCACCGGTCTTAAGTGGAGCTTTATGCCCAAAAATCCTTCAAAAGAACAACTAACATATTTAGTAGTTAACGCAGACGAGTCAGAGCCAGGTACATGCAAAGACAGAGATATATTGCGATATGAGCCACACAAGCTACTTGAGGGTATTCTTCTGGCTGGAAGAGCAATCTGCGCGTCAGTTGCGTATATTTATATCAGGGGTGAGTTTTATAATGAATATTTAGTTCTAAAAAAAGCACTTGAGGAAGCCTATAAGGAAGGTCTGATTGGAAAAAATGCTTGTAAATCGGGCTATGATCTTGATGTATTTATACATAGGGGAGCAGGAGCTTATATATGCGGAGAAGAAACAGCTCAGCTTGAATCAATTGAAGGAAAAAAGGGCTTCCCTCGCATGAAGCCCCCATTCCCTGCAGGTGTTGGGCTTTTTGGCTGTCCAACCACGATAAACAACGTTGAAACCATAGCTATGGTTCCAGATATTCTGCGTCGTGGAGGAGAATGGTTTGCGTCTCTTGGCAAACCAAACAATACCGGTACTAAAATATTTTGTATTTCGGGACACGTAAACAACCCGTGTAATGTTGAAGAAGAGCTTGGAATTCCACTGCGTGAGTTAATTGAAAAATACGCAGGTGGAGTGCGAGGGGGTTGGGATAATTTACTTGCTGTGATACCTGGCGGATCTTCAGTGCCACTTATTCCGAAATCTGTGTGTGATACCATTGAAATGGATTTTGATTCACTAAGAGCTGCACAATCAAGTCTTGGTACTGCTGCTGTCATAGTGATGGATAAATCAACTGACATAATAGCTGCAATAGAGAGGTTATCGCATTTCTATATGCATGAATCATGTGGGCAATGTACACCATGTCGTGAAGGCACTGGATGGATGTGGAGAATTATGAAAAGGATGGTAACAGGGAACATTAGACCTGGTGAAATAGATAAGTTACTTGATCTTACAACTCAAATAGAAGGGCATACAATTTGCGCACTTGGTGATGCTGCAGCTTGGCCGATCCAGGGATTAATTAGGCATTTTCGTCACGTTATCGAAGAGAGA
wAlced_NODE_7367_length_8879_cov_153.046464_Alced_fastqc1_-_NADH-ubiquinone_oxidoreductase_chain_F_(EC_1.6.5.3)_CDS	WP_175939273.1	1.9e-233	818.9	421	1	421	WP_175939273.1 NADH-quinone oxidoreductase subunit NuoF [Wolbachia endosymbiont of Litomosoides brasiliensis]	MMKEQDKIFTNLNGKEAPLLKGARKRGTWQRTKELLDLGSEKIIDEIKKSGLRGRGGAGFSTGLKWSFMPKNPSKEQPTYLVVNADESEPGTCKDRDVLRYEPHKLLEGVLLAGRAINTSVAYIYIRGEFYNEYLVLEQALEEAYKEGLIGKNACKSGYDLDVFIHRGAGAYICGEETAQLESIEGKKGFPRMKPPFPAGVGLFGCPTMINNVETIAMVPDILRRGGEWFASLGKPNNTGTKIFCISGHVNNPCNVEEELGIPLRELIEKCAGGVRGGWDNLLAVIPGGSSVPLIPKSICDIVEMDFDSLRAAQSGLGTAAVIVMDRSTDIIAAIERLSHFYMHESCGQCTPCREGTGWMWRIMKRMVTGNIKPGEVDKLLDLTTQIEGHTICALGDAAAWPIQGLIRHFRHVIEERYRLA	ATGGTGAAAGAACAAGACAAAATATTCACTAATTTGAGTGGTAAAGGAACTCCACTACTTAAGGATGCAAAAAAACGTGGTAATTGGCAAAAAACAAAAGAGCTACTGGATTTAGGGTCAGAAAAAATCATTGATGAAGTAAAAAAATCTGGCTTAAGAGGTCGAGGGGGTGCAGGATTTTCCACCGGTCTTAAGTGGAGCTTTATGCCCAAAAATCCTTCAAAAGAACAACTAACATATTTAGTAGTTAACGCAGACGAGTCAGAGCCAGGTACATGCAAAGACAGAGATATATTGCGATATGAGCCACACAAGCTACTTGAGGGTATTCTTCTGGCTGGAAGAGCAATCTGCGCGTCAGTTGCGTATATTTATATCAGGGGTGAGTTTTATAATGAATATTTAGTTCTAAAAAAAGCACTTGAGGAAGCCTATAAGGAAGGTCTGATTGGAAAAAATGCTTGTAAATCGGGCTATGATCTTGATGTATTTATACATAGGGGAGCAGGAGCTTATATATGCGGAGAAGAAACAGCTCAGCTTGAATCAATTGAAGGAAAAAAGGGCTTCCCTCGCATGAAGCCCCCATTCCCTGCAGGTGTTGGGCTTTTTGGCTGTCCAACCACGATAAACAACGTTGAAACCATAGCTATGGTTCCAGATATTCTGCGTCGTGGAGGAGAATGGTTTGCGTCTCTTGGCAAACCAAACAATACCGGTACTAAAATATTTTGTATTTCGGGACACGTAAACAACCCGTGTAATGTTGAAGAAGAGCTTGGAATTCCACTGCGTGAGTTAATTGAAAAATACGCAGGTGGAGTGCGAGGGGGTTGGGATAATTTACTTGCTGTGATACCTGGCGGATCTTCAGTGCCACTTATTCCGAAATCTGTGTGTGATACCATTGAAATGGATTTTGATTCACTAAGAGCTGCACAATCAAGTCTTGGTACTGCTGCTGTCATAGTGATGGATAAATCAACTGACATAATAGCTGCAATAGAGAGGTTATCGCATTTCTATATGCATGAATCATGTGGGCAATGTACACCATGTCGTGAAGGCACTGGATGGATGTGGAGAATTATGAAAAGGATGGTAACAGGGAACATTAGACCTGGTGAAATAGATAAGTTACTTGATCTTACAACTCAAATAGAAGGGCATACAATTTGCGCACTTGGTGATGCTGCAGCTTGGCCGATCCAGGGATTAATTAGGCATTTTCGTCACGTTATCGAAGAGAGAACACAATTCAGT
wAlced_NODE_11407_length_3696_cov_221.309530_Alced_fastqc1_-_NADH-ubiquinone_oxidoreductase_chain_G_(EC_1.6.5.3)_CDS	WP_175937417.1	0	1344.7	681	2	682	WP_175937417.1 NADH-quinone oxidoreductase subunit NuoG [Wolbachia endosymbiont of Madathamugadia hiepei]	VKITVNSKECEVEAGLTIIQACEAVGIEIPRFCYHERLAIAGNCRMCLVEVEGGPPKPVASCAIPVAESMIIHTDTPKVKKAREGVLEFLLINHPLDCPICDQGGECDLQDITMAYGKGTSRLDEHKRAVPKKHFGPLIETAMNRCIHCTRCVRFLSDVAGTNELGGIGRGENVEISTYIKRHISSELSGNIIDLCPVGALTSKPYSFKARPWELSHCETIDVLDAVGSAIRVDYRGPEVMRILPRLNEEVNEEWISDKARFAYDGLKVQRLDQPYTKKDGKLIPVDWNEALTVAAKKLRSTKPNKIAAIAGDLADCESMLLLKEMMHKLGSANIDCRQDGAKLIQNNRGSYVFNTTAQGIENADLCLLINTNPKVEAPVINARIRKRYLQGNFPIASIGPDIEYLYHVEKLGDNPSILNEIAKGNHKFCKLLSAAKNPMIIIGQDALTRDDSESILALAGTIAENFNMVRDDWNGFNVLHKAAARVGGLDIGFVPKKGGKDTNQILKQAESGDMEAVYLLGADEIDTSKLEDTFVIYQGHHGDRGAHIADVILPGATYIEKYATYVNTEGRVQRTNLAVFPPGEAKEDWLITKNLSQYLGLSFPYDSLFDVKKKLDTIGPQFRNADQVVKNKWVPITCNEIKLSSAPFALKECNFYMTDSISRASKIMADCTKAFYGHAN	GTTAAGATTACCATTAACTCTAAGGAATGTGAAGTAGAAGCTGGGCTTACTATAATCCAAGCCTGTGAAGCCATGGGTGTTGAAATACCACGCTTTTGTTATCATGAGCGCTTAGCAATCGCCGGTAACTGTAGAATGTGTTTGGTTGAAGTGGAAGGCGGACCTCCAAAACCAGTAGCTTCTTGTGCAATGCCAGTTGCAGATGGCATGATTATTCACACTGATACCCCAAAAGTCAAAAAGGCACGTGAAGGAGTACTCGAGTTTTTGCTAATTAACCATCCGCTTGATTGCCCAATTTGTGATCAAGGTGGTGAGTGTGATTTGCAAGATATAACAATGGCCTATGGAAAGGGAACTAGCAGACTTGATGAACATAAAAGGGCTGTACCAAAAAAGCATTTTGGGCCACTTATTGAAACTGCAATGAATAGATGCATCCATTGCACTCGGTGCGTTAGGTTCTTGTCTGATGTTGCAGGTACAAATGAACTTGGAGGAATTGGTAGAGGAGAAAATATAGAAATCAGCACTTACATAAAAAGGCATATTAGCTCCGAATTATCTGGAAATATCATAGACCTCTGCCCTGTAGGAGCTTTGACTTCAAAGCCTTACTCATTTAAAGCGCGCCCATGGGAACTATCACATTGCGAAACTATAGATGTGCTTGATGCTGTGGGAAGTGCGATCAGAGTCGATTACCGCGGTCCAGAAGTTGTGCGAATATTGCCAAGACTCAATGAAGAAGTAAATGAGGAATGGATATCAGACAAAACTCGTTTTGCTTACGATGGACTAAAAGTGCAACGTCTTGACCAACCTTATATAAAGAAAAATGGTAAATTAATTCCGGTTGATTGGAGTGAAGCACTAGCTGTTGCTGCAAAAAAACTAAGAAGTATAAGGCCAAACAAAATAGCTGCAATTGCGGGTGATCTAGCAGATTGTGAGTCTATGCTTCTACTAAAAGAAATGATGCATAAGCTTGGCTCAGCAAATATAGACTGTAGGCAAGATGGAGCAAAGCTTATACAAAATAATCGTGGATCATATGTGTTCAACACCACTGCTCAGGGTATAGAGAATGCAGATTTATGCCTTCTTATAAATACAAATCCTAAAGTAGAGGCGCCAATTATTAATGCACGTATAAGAAAAAGATATTTGCAAGGCAACTTTCCTATTGCAAGCATTGGTCCTGACATTGAGTATTTATATCGTGTTGAAAAGCTAGGTGATAATCCTGGCATTTTAAATGAAATAGCGAAAGGGAATCACAAATTTTGCAAGCTGCTAAGCGCTGCTAAAAACCCTATGCTCATCATCGGTCAAGACGCATTAACAAGAGATGATTCCAAATCAATTTTAGCTTTAGCTGGCAAAATTGCAGAAAATTTTAACATGGTGAGAGACGACTGGAATGGTTTTAATGTGCTGCACAAAGCCGCAGCACGAGTTGGCGGATTAGATATTGGATTTGTTCCCAAAAAAGGTGGAAAAGACACCAACCAAATACTAAAGCAAGCAGAAAGTGGCGATATAGAAGCTGTTTATCTTCTCGGTGCAGATGAAATTGACACATCAAAGTTAGAAGATACATTTGTAATTTATCAAGGTCATCATGGCGATAGAGGAGCACACATAGCAGATGTTATCCTACCTGGAGCTACATACATAGAGAAGTATGCAACTTATGTGAATACTGAAGGGCGAGTGCAGAAAACAAATTTAGCTGTATTTCCCCCTGGTGAAGCAAAGGAAGACTGGTTGATTATAAAAAATTTGTCACAATATCTGGGCCTCTCCTTCCCATATGATAGTTTATTTGATGTGAAAAAAAAATTAGATACTATAGGTCCACAGTTTAGAAACGCTGACCAGGTGGTAAAAAACAAATGGACACCAATTACCTGCGACGAGATAAAACTAAGTAGCACACCTTTTGCCCTAAAAGAATGTAATTTTTATATGACAGATTCCATAAGCCGCGCTTCAAAAATAATGGCAGATTGTACTAAGGCTTTCTATGGAAACGCTAGT
wAlced_NODE_11407_length_3696_cov_221.309530_Alced_fastqc1_-_NADH-ubiquinone_oxidoreductase_chain_G_(EC_1.6.5.3)_CDS	WP_041046491.1	0	1342.8	681	2	682	WP_041046491.1 NADH-quinone oxidoreductase subunit NuoG [Wolbachia endosymbiont of Cimex lectularius]	VKITINSKECEVEAGLTIIQACEAVGVEIPRFCYHERLAIAGNCRMCLVEVEGGPPKPVASCAIPVAEGMIIHTDTPKVKKAREGVLEFLLINHPLDCPICDQGGECDLQDITMAYGKGTSRLDEHKRAVPKKHFGPLIETAMNRCIHCTRCVRFLSDVAGTNELGGIGRGENVEISTYIKRHISSELSGNIIDLCPVGALTSKPYSFKARPWDLSHCETIDVLDAVGSAIRVDYRGPEVMRILPRLNEEVNEEWISDKTRFAYDGLKVQRLDQPYIKKDGKLTPVDWNEALTVAAKKLRSTKPNKIAAIAGDFADCESMLLLKEMMHKLGSANIDCRQDGAKLIQNNRGSYVFNTTTQGIENADLCLLINTNPKVEAPIINARIRKRYLQGNFPIASIGPDIEYLYHVEKLGDNPSILNEIAKGNHKFCKLLSAAKNPMIIIGQDALTRDDSESILALAGTIAENFNMVKDDWNGFNVLHKAAARVGGLDIGFVPQKGGKDTNQILKQAESGDIEAVYLLGADEIDTSKLENTFVIYQGHHGDRGAHIADVILPGATYIEKYATYVNTEGRVQRTNLAVFPPGEAKEDWLIIKNLSQYLGLSFPYDSLFDVKKKLDTIGPQFRNADQVIKNKWVPITCDEIKLSSAPFALKEYNFYMTDSISRASKIMADCTKAFYGHAS	GTTAAGATTACCATTAACTCTAAGGAATGTGAAGTAGAAGCTGGGCTTACTATAATCCAAGCCTGTGAAGCCATGGGTGTTGAAATACCACGCTTTTGTTATCATGAGCGCTTAGCAATCGCCGGTAACTGTAGAATGTGTTTGGTTGAAGTGGAAGGCGGACCTCCAAAACCAGTAGCTTCTTGTGCAATGCCAGTTGCAGATGGCATGATTATTCACACTGATACCCCAAAAGTCAAAAAGGCACGTGAAGGAGTACTCGAGTTTTTGCTAATTAACCATCCGCTTGATTGCCCAATTTGTGATCAAGGTGGTGAGTGTGATTTGCAAGATATAACAATGGCCTATGGAAAGGGAACTAGCAGACTTGATGAACATAAAAGGGCTGTACCAAAAAAGCATTTTGGGCCACTTATTGAAACTGCAATGAATAGATGCATCCATTGCACTCGGTGCGTTAGGTTCTTGTCTGATGTTGCAGGTACAAATGAACTTGGAGGAATTGGTAGAGGAGAAAATATAGAAATCAGCACTTACATAAAAAGGCATATTAGCTCCGAATTATCTGGAAATATCATAGACCTCTGCCCTGTAGGAGCTTTGACTTCAAAGCCTTACTCATTTAAAGCGCGCCCATGGGAACTATCACATTGCGAAACTATAGATGTGCTTGATGCTGTGGGAAGTGCGATCAGAGTCGATTACCGCGGTCCAGAAGTTGTGCGAATATTGCCAAGACTCAATGAAGAAGTAAATGAGGAATGGATATCAGACAAAACTCGTTTTGCTTACGATGGACTAAAAGTGCAACGTCTTGACCAACCTTATATAAAGAAAAATGGTAAATTAATTCCGGTTGATTGGAGTGAAGCACTAGCTGTTGCTGCAAAAAAACTAAGAAGTATAAGGCCAAACAAAATAGCTGCAATTGCGGGTGATCTAGCAGATTGTGAGTCTATGCTTCTACTAAAAGAAATGATGCATAAGCTTGGCTCAGCAAATATAGACTGTAGGCAAGATGGAGCAAAGCTTATACAAAATAATCGTGGATCATATGTGTTCAACACCACTGCTCAGGGTATAGAGAATGCAGATTTATGCCTTCTTATAAATACAAATCCTAAAGTAGAGGCGCCAATTATTAATGCACGTATAAGAAAAAGATATTTGCAAGGCAACTTTCCTATTGCAAGCATTGGTCCTGACATTGAGTATTTATATCGTGTTGAAAAGCTAGGTGATAATCCTGGCATTTTAAATGAAATAGCGAAAGGGAATCACAAATTTTGCAAGCTGCTAAGCGCTGCTAAAAACCCTATGCTCATCATCGGTCAAGACGCATTAACAAGAGATGATTCCAAATCAATTTTAGCTTTAGCTGGCAAAATTGCAGAAAATTTTAACATGGTGAGAGACGACTGGAATGGTTTTAATGTGCTGCACAAAGCCGCAGCACGAGTTGGCGGATTAGATATTGGATTTGTTCCCAAAAAAGGTGGAAAAGACACCAACCAAATACTAAAGCAAGCAGAAAGTGGCGATATAGAAGCTGTTTATCTTCTCGGTGCAGATGAAATTGACACATCAAAGTTAGAAGATACATTTGTAATTTATCAAGGTCATCATGGCGATAGAGGAGCACACATAGCAGATGTTATCCTACCTGGAGCTACATACATAGAGAAGTATGCAACTTATGTGAATACTGAAGGGCGAGTGCAGAAAACAAATTTAGCTGTATTTCCCCCTGGTGAAGCAAAGGAAGACTGGTTGATTATAAAAAATTTGTCACAATATCTGGGCCTCTCCTTCCCATATGATAGTTTATTTGATGTGAAAAAAAAATTAGATACTATAGGTCCACAGTTTAGAAACGCTGACCAGGTGGTAAAAAACAAATGGACACCAATTACCTGCGACGAGATAAAACTAAGTAGCACACCTTTTGCCCTAAAAGAATGTAATTTTTATATGACAGATTCCATAAGCCGCGCTTCAAAAATAATGGCAGATTGTACTAAGGCTTTCTATGGAAACGCTAGT
wAlced_NODE_11407_length_3696_cov_221.309530_Alced_fastqc1_-_NADH-ubiquinone_oxidoreductase_chain_G_(EC_1.6.5.3)_CDS	WP_191110678.1	0	1281.5	682	8	689	WP_191110678.1 NADH-quinone oxidoreductase subunit NuoG [Candidatus Wolbachia massiliensis]	VVRVTINSKECEVEPGLTIIQACEAVGVEIPRFCYHERLAIAGNCRMCLVEVEGGPPKPVASCAMPVAEGMVIHTDTPKVKKAREGVLEFLLINHPLDCPICDQGGECDLQDITMAYGKGTSRLDEHKRAVPKKHFGPLIETAMNRCIHCTRCVRFLSDVAGTNELGGIGRGENVEISTYIKRHISSELSGNIIDLCPVGALTSKPYSFTARPWELSHCETIDVLDAVGSSIRVDYRGPEVMRILPRLNEEVNEEWISDKTRFAYDGLKVQRLDQPYVKKDGKLVPVDWNEALTVAAKKLKNTKSSKIAAIAGDLADCESMFLLKEMMQKLGSANMDCRQDGAKLIPNNRGSYVFNTTIEGIENADLCLLINTNPKVEAPIINARIRKRYLQGNFPIASIGPDVQYLYHVEKLGDNPGILNKIAKGSHKFCKLLSTAQNPMLIIGQDALIRDDSESILALVGTIAEKFNMVRDDWNGFNVLHKAAARVGGLDIGFVPKKDGKDINQILKQAESGEMEVVYLLDADEIDTLKLENAFVIYQGHHGDQGAHIADVILPGAAYTEKYATYVNTEGRVQRTNLAVSPPGEAKEDWLIIKNLSQYLGLSLPYDGLFDVRKKLDTIGLQFRNADQVVKNKWVPITCDEIKLSSTPFSLEECNFYMTDSISRSSKIMADCTKAFYEYAS	GTGGTTAAGATTACCATTAACTCTAAGGAATGTGAAGTAGAAGCTGGGCTTACTATAATCCAAGCCTGTGAAGCCATGGGTGTTGAAATACCACGCTTTTGTTATCATGAGCGCTTAGCAATCGCCGGTAACTGTAGAATGTGTTTGGTTGAAGTGGAAGGCGGACCTCCAAAACCAGTAGCTTCTTGTGCAATGCCAGTTGCAGATGGCATGATTATTCACACTGATACCCCAAAAGTCAAAAAGGCACGTGAAGGAGTACTCGAGTTTTTGCTAATTAACCATCCGCTTGATTGCCCAATTTGTGATCAAGGTGGTGAGTGTGATTTGCAAGATATAACAATGGCCTATGGAAAGGGAACTAGCAGACTTGATGAACATAAAAGGGCTGTACCAAAAAAGCATTTTGGGCCACTTATTGAAACTGCAATGAATAGATGCATCCATTGCACTCGGTGCGTTAGGTTCTTGTCTGATGTTGCAGGTACAAATGAACTTGGAGGAATTGGTAGAGGAGAAAATATAGAAATCAGCACTTACATAAAAAGGCATATTAGCTCCGAATTATCTGGAAATATCATAGACCTCTGCCCTGTAGGAGCTTTGACTTCAAAGCCTTACTCATTTAAAGCGCGCCCATGGGAACTATCACATTGCGAAACTATAGATGTGCTTGATGCTGTGGGAAGTGCGATCAGAGTCGATTACCGCGGTCCAGAAGTTGTGCGAATATTGCCAAGACTCAATGAAGAAGTAAATGAGGAATGGATATCAGACAAAACTCGTTTTGCTTACGATGGACTAAAAGTGCAACGTCTTGACCAACCTTATATAAAGAAAAATGGTAAATTAATTCCGGTTGATTGGAGTGAAGCACTAGCTGTTGCTGCAAAAAAACTAAGAAGTATAAGGCCAAACAAAATAGCTGCAATTGCGGGTGATCTAGCAGATTGTGAGTCTATGCTTCTACTAAAAGAAATGATGCATAAGCTTGGCTCAGCAAATATAGACTGTAGGCAAGATGGAGCAAAGCTTATACAAAATAATCGTGGATCATATGTGTTCAACACCACTGCTCAGGGTATAGAGAATGCAGATTTATGCCTTCTTATAAATACAAATCCTAAAGTAGAGGCGCCAATTATTAATGCACGTATAAGAAAAAGATATTTGCAAGGCAACTTTCCTATTGCAAGCATTGGTCCTGACATTGAGTATTTATATCGTGTTGAAAAGCTAGGTGATAATCCTGGCATTTTAAATGAAATAGCGAAAGGGAATCACAAATTTTGCAAGCTGCTAAGCGCTGCTAAAAACCCTATGCTCATCATCGGTCAAGACGCATTAACAAGAGATGATTCCAAATCAATTTTAGCTTTAGCTGGCAAAATTGCAGAAAATTTTAACATGGTGAGAGACGACTGGAATGGTTTTAATGTGCTGCACAAAGCCGCAGCACGAGTTGGCGGATTAGATATTGGATTTGTTCCCAAAAAAGGTGGAAAAGACACCAACCAAATACTAAAGCAAGCAGAAAGTGGCGATATAGAAGCTGTTTATCTTCTCGGTGCAGATGAAATTGACACATCAAAGTTAGAAGATACATTTGTAATTTATCAAGGTCATCATGGCGATAGAGGAGCACACATAGCAGATGTTATCCTACCTGGAGCTACATACATAGAGAAGTATGCAACTTATGTGAATACTGAAGGGCGAGTGCAGAAAACAAATTTAGCTGTATTTCCCCCTGGTGAAGCAAAGGAAGACTGGTTGATTATAAAAAATTTGTCACAATATCTGGGCCTCTCCTTCCCATATGATAGTTTATTTGATGTGAAAAAAAAATTAGATACTATAGGTCCACAGTTTAGAAACGCTGACCAGGTGGTAAAAAACAAATGGACACCAATTACCTGCGACGAGATAAAACTAAGTAGCACACCTTTTGCCCTAAAAGAATGTAATTTTTATATGACAGATTCCATAAGCCGCGCTTCAAAAATAATGGCAGATTGTACTAAGGCTTTCTATGGAAACGCTAGT
wAlced_NODE_11407_length_3696_cov_221.309530_Alced_fastqc1_-_NADH-ubiquinone_oxidoreductase_chain_G_(EC_1.6.5.3)_CDS	WP_209473352.1	0	1271.1	681	2	682	WP_209473352.1 NADH-quinone oxidoreductase subunit NuoG [Wolbachia endosymbiont of Wiebesia pumilae]	VKVTINSKECEVEHGLTIIQACEVVGVEIPRFCYHERLAIAGNCRMCLVEVEGGPPKPVASCAMPVAEGMVIHTDTPKVKKAREGVLEFLLINHPLDCPICDQGGECDLQDITMAYGKGTSRLDEHKRAVPKKHFGPLIETAMNRCIHCTRCVRFLSDVAGTNELGGIGRGENVEISTYIKRHISSELSGNIIDLCPVGALTSKPYSFTARPWELSHCETIDVLDAVGSSIRVDYRGPEVMRILPRLSEEINEEWISDKTRFAYDGLKVQRLDRPYIKKDGKLAPVDWNEALTVAAKKLKNTKSNKIAAIAGDLADCESMLLLKEMMQKLGSGNIDCRQDGAKLIPNNRGSYVFNTTIEGIENADLCLLINTNPRIEAPIINVRLRKRYLQGNFPVASVGPNIEYLYHVEKLGDNPDILSEIANGNHKFCKLLSAAQSPMLIIGQDALVRDDSESILILAGKIAEEFNMVRDDWNGFNLLHKAAARVGGLDIGFVPKKGERDINQILEHAESGEIEVVYLLGADEIDTSKLENTFVIYQGHHGDKGAHVADVILPGAAYTEKYATYVNTEGRVQRTNLAVFPPGEAKEDWLIIKNLSQYLDLSLPYDSLFDVRKKLDTIGPQFRNADQVIKNTWVPISSGEISLSNTPFTLKECNFYMTDSISRASKIMADCTKAFYDNAS	GTTAAGATTACCATTAACTCTAAGGAATGTGAAGTAGAAGCTGGGCTTACTATAATCCAAGCCTGTGAAGCCATGGGTGTTGAAATACCACGCTTTTGTTATCATGAGCGCTTAGCAATCGCCGGTAACTGTAGAATGTGTTTGGTTGAAGTGGAAGGCGGACCTCCAAAACCAGTAGCTTCTTGTGCAATGCCAGTTGCAGATGGCATGATTATTCACACTGATACCCCAAAAGTCAAAAAGGCACGTGAAGGAGTACTCGAGTTTTTGCTAATTAACCATCCGCTTGATTGCCCAATTTGTGATCAAGGTGGTGAGTGTGATTTGCAAGATATAACAATGGCCTATGGAAAGGGAACTAGCAGACTTGATGAACATAAAAGGGCTGTACCAAAAAAGCATTTTGGGCCACTTATTGAAACTGCAATGAATAGATGCATCCATTGCACTCGGTGCGTTAGGTTCTTGTCTGATGTTGCAGGTACAAATGAACTTGGAGGAATTGGTAGAGGAGAAAATATAGAAATCAGCACTTACATAAAAAGGCATATTAGCTCCGAATTATCTGGAAATATCATAGACCTCTGCCCTGTAGGAGCTTTGACTTCAAAGCCTTACTCATTTAAAGCGCGCCCATGGGAACTATCACATTGCGAAACTATAGATGTGCTTGATGCTGTGGGAAGTGCGATCAGAGTCGATTACCGCGGTCCAGAAGTTGTGCGAATATTGCCAAGACTCAATGAAGAAGTAAATGAGGAATGGATATCAGACAAAACTCGTTTTGCTTACGATGGACTAAAAGTGCAACGTCTTGACCAACCTTATATAAAGAAAAATGGTAAATTAATTCCGGTTGATTGGAGTGAAGCACTAGCTGTTGCTGCAAAAAAACTAAGAAGTATAAGGCCAAACAAAATAGCTGCAATTGCGGGTGATCTAGCAGATTGTGAGTCTATGCTTCTACTAAAAGAAATGATGCATAAGCTTGGCTCAGCAAATATAGACTGTAGGCAAGATGGAGCAAAGCTTATACAAAATAATCGTGGATCATATGTGTTCAACACCACTGCTCAGGGTATAGAGAATGCAGATTTATGCCTTCTTATAAATACAAATCCTAAAGTAGAGGCGCCAATTATTAATGCACGTATAAGAAAAAGATATTTGCAAGGCAACTTTCCTATTGCAAGCATTGGTCCTGACATTGAGTATTTATATCGTGTTGAAAAGCTAGGTGATAATCCTGGCATTTTAAATGAAATAGCGAAAGGGAATCACAAATTTTGCAAGCTGCTAAGCGCTGCTAAAAACCCTATGCTCATCATCGGTCAAGACGCATTAACAAGAGATGATTCCAAATCAATTTTAGCTTTAGCTGGCAAAATTGCAGAAAATTTTAACATGGTGAGAGACGACTGGAATGGTTTTAATGTGCTGCACAAAGCCGCAGCACGAGTTGGCGGATTAGATATTGGATTTGTTCCCAAAAAAGGTGGAAAAGACACCAACCAAATACTAAAGCAAGCAGAAAGTGGCGATATAGAAGCTGTTTATCTTCTCGGTGCAGATGAAATTGACACATCAAAGTTAGAAGATACATTTGTAATTTATCAAGGTCATCATGGCGATAGAGGAGCACACATAGCAGATGTTATCCTACCTGGAGCTACATACATAGAGAAGTATGCAACTTATGTGAATACTGAAGGGCGAGTGCAGAAAACAAATTTAGCTGTATTTCCCCCTGGTGAAGCAAAGGAAGACTGGTTGATTATAAAAAATTTGTCACAATATCTGGGCCTCTCCTTCCCATATGATAGTTTATTTGATGTGAAAAAAAAATTAGATACTATAGGTCCACAGTTTAGAAACGCTGACCAGGTGGTAAAAAACAAATGGACACCAATTACCTGCGACGAGATAAAACTAAGTAGCACACCTTTTGCCCTAAAAGAATGTAATTTTTATATGACAGATTCCATAAGCCGCGCTTCAAAAATAATGGCAGATTGTACTAAGGCTTTCTATGGAAACGCTAGT
wAlced_NODE_11407_length_3696_cov_221.309530_Alced_fastqc1_-_NADH-ubiquinone_oxidoreductase_chain_G_(EC_1.6.5.3)_CDS	QVU15526.1	0	1268.4	682	8	689	QVU15526.1 NADH-quinone oxidoreductase subunit G [Wolbachia endosymbiont of Drosophila yakuba]	VVKVTINSKECEVEHGLTIIQACEVVGVEIPRFCYHERLAIAGNCRMCLVEVEGGPPKPVASCAMPVAEGMVIHTDTPKVKKAREGVLEFLLINHPLDCPICDQGGECDLQDITMAYGKGTSRLDEHKRAVPKKHFGPLIETAMNRCIHCTRCVRFLSDVAGTNELGGIGRGENVEISTYIKRHISSELSGNIIDLCPVGALTSKPYSFTARPWELSHCETIDVLDAVGSAIRVDYRGPEVMRILPRLSEEVNEEWISDKTRFAYDGLKVQRLDRPYIKKDGKLAPVDWNEALTVAAKKLKNTKSNKIAAIAGDLADCESMLLLKEMMQKLGSGNIDCRQDGAKLIPNNRGSYVFNTTIEGIENADLCLLINTNPRIEAPIINVRLRKRYLQGNFPVASVGPNIEYLYHVEKLGDNPDILSEIANGNHKFCKLLSAAQSPMLIIGQDALVRDDSESILILAGKIAEEFNMVRDDWNGFNVLHKAAARVGGLDIGFVPKKGERDINQILEHAESGEIEVVYLLGADEIDTSKLENTFVIYQGHHGDKGAHVADVILPGAAYTEKYATYVNTEGRVQRTNLAVFPPGEAKEDWLIIKNLSQYLDLSLPYDSLFDVRKKLDTIGPQFRNADQVIKNTWVPISNGKINLSDTPFTLKECNFYMTDSISRASKIMADCTKAFYEHTS	GTGGTTAAGATTACCATTAACTCTAAGGAATGTGAAGTAGAAGCTGGGCTTACTATAATCCAAGCCTGTGAAGCCATGGGTGTTGAAATACCACGCTTTTGTTATCATGAGCGCTTAGCAATCGCCGGTAACTGTAGAATGTGTTTGGTTGAAGTGGAAGGCGGACCTCCAAAACCAGTAGCTTCTTGTGCAATGCCAGTTGCAGATGGCATGATTATTCACACTGATACCCCAAAAGTCAAAAAGGCACGTGAAGGAGTACTCGAGTTTTTGCTAATTAACCATCCGCTTGATTGCCCAATTTGTGATCAAGGTGGTGAGTGTGATTTGCAAGATATAACAATGGCCTATGGAAAGGGAACTAGCAGACTTGATGAACATAAAAGGGCTGTACCAAAAAAGCATTTTGGGCCACTTATTGAAACTGCAATGAATAGATGCATCCATTGCACTCGGTGCGTTAGGTTCTTGTCTGATGTTGCAGGTACAAATGAACTTGGAGGAATTGGTAGAGGAGAAAATATAGAAATCAGCACTTACATAAAAAGGCATATTAGCTCCGAATTATCTGGAAATATCATAGACCTCTGCCCTGTAGGAGCTTTGACTTCAAAGCCTTACTCATTTAAAGCGCGCCCATGGGAACTATCACATTGCGAAACTATAGATGTGCTTGATGCTGTGGGAAGTGCGATCAGAGTCGATTACCGCGGTCCAGAAGTTGTGCGAATATTGCCAAGACTCAATGAAGAAGTAAATGAGGAATGGATATCAGACAAAACTCGTTTTGCTTACGATGGACTAAAAGTGCAACGTCTTGACCAACCTTATATAAAGAAAAATGGTAAATTAATTCCGGTTGATTGGAGTGAAGCACTAGCTGTTGCTGCAAAAAAACTAAGAAGTATAAGGCCAAACAAAATAGCTGCAATTGCGGGTGATCTAGCAGATTGTGAGTCTATGCTTCTACTAAAAGAAATGATGCATAAGCTTGGCTCAGCAAATATAGACTGTAGGCAAGATGGAGCAAAGCTTATACAAAATAATCGTGGATCATATGTGTTCAACACCACTGCTCAGGGTATAGAGAATGCAGATTTATGCCTTCTTATAAATACAAATCCTAAAGTAGAGGCGCCAATTATTAATGCACGTATAAGAAAAAGATATTTGCAAGGCAACTTTCCTATTGCAAGCATTGGTCCTGACATTGAGTATTTATATCGTGTTGAAAAGCTAGGTGATAATCCTGGCATTTTAAATGAAATAGCGAAAGGGAATCACAAATTTTGCAAGCTGCTAAGCGCTGCTAAAAACCCTATGCTCATCATCGGTCAAGACGCATTAACAAGAGATGATTCCAAATCAATTTTAGCTTTAGCTGGCAAAATTGCAGAAAATTTTAACATGGTGAGAGACGACTGGAATGGTTTTAATGTGCTGCACAAAGCCGCAGCACGAGTTGGCGGATTAGATATTGGATTTGTTCCCAAAAAAGGTGGAAAAGACACCAACCAAATACTAAAGCAAGCAGAAAGTGGCGATATAGAAGCTGTTTATCTTCTCGGTGCAGATGAAATTGACACATCAAAGTTAGAAGATACATTTGTAATTTATCAAGGTCATCATGGCGATAGAGGAGCACACATAGCAGATGTTATCCTACCTGGAGCTACATACATAGAGAAGTATGCAACTTATGTGAATACTGAAGGGCGAGTGCAGAAAACAAATTTAGCTGTATTTCCCCCTGGTGAAGCAAAGGAAGACTGGTTGATTATAAAAAATTTGTCACAATATCTGGGCCTCTCCTTCCCATATGATAGTTTATTTGATGTGAAAAAAAAATTAGATACTATAGGTCCACAGTTTAGAAACGCTGACCAGGTGGTAAAAAACAAATGGACACCAATTACCTGCGACGAGATAAAACTAAGTAGCACACCTTTTGCCCTAAAAGAATGTAATTTTTATATGACAGATTCCATAAGCCGCGCTTCAAAAATAATGGCAGATTGTACTAAGGCTTTCTATGGAAACGCTAGT
wAlced_NODE_10380_length_4666_cov_200.296465_Alced_fastqc1_-_NADH-ubiquinone_oxidoreductase_chain_G_(EC_1.6.5.3)_CDS	WP_175937417.1	0	1346.3	681	2	682	WP_175937417.1 NADH-quinone oxidoreductase subunit NuoG [Wolbachia endosymbiont of Madathamugadia hiepei]	VKITVNSKECEVEAGLTIIQACEAVGIEIPRFCYHERLAIAGNCRMCLVEVEGGPPKPVASCAIPVAESMIIHTDTPKVKKAREGVLEFLLINHPLDCPICDQGGECDLQDITMAYGKGTSRLDEHKRAVPKKHFGPLIETAMNRCIHCTRCVRFLSDVAGTNELGGIGRGENVEISTYIKRHISSELSGNIIDLCPVGALTSKPYSFKARPWELSHCETIDVLDAVGSAIRVDYRGPEVMRILPRLNEEVNEEWISDKARFAYDGLKVQRLDQPYTKKDGKLIPVDWNEALTVAAKKLRSTKPNKIAAIAGDLADCESMLLLKEMMHKLGSANIDCRQDGAKLIQNNRGSYVFNTTAQGIENADLCLLINTNPKVEAPVINARIRKRYLQGNFPIASIGPDIEYLYHVEKLGDNPSILNEIAKGNHKFCKLLSAAKNPMIIIGQDALTRDDSESILALAGTIAENFNMVRDDWNGFNVLHKAAARVGGLDIGFVPKKGGKDTNQILKQAESGDMEAVYLLGADEIDTSKLEDTFVIYQGHHGDRGAHIADVILPGATYIEKYATYVNTEGRVQRTNLAVFPPGEAKEDWLITKNLSQYLGLSFPYDSLFDVKKKLDTIGPQFRNADQVVKNKWVPITCNEIKLSSAPFALKECNFYMTDSISRASKIMADCTKAFYGHAN	GTTAAGATTACCATTAACTCTAAGGAATGTGAAGTAGAAGCTGGGCTTACTATAATCCAAGCCTGTGAAGCCATGGGTGTTGAAATACCACGCTTTTGTTATCATGAGCGCTTAGCAATCGCCGGTAACTGTAGAATGTGTTTGGTTGAAGTGGAAGGCGGACCTCCAAAACCAGTAGCTTCTTGTGCAATGCCAGTTGCAGATGGCATGATTATTCACACTGATACCCCAAAAGTCAAAAAGGCACGTGAAGGAGTACTCGAGTTTTTGCTAATTAACCATCCGCTTGATTGCCCAATTTGTGATCAAGGTGGTGAGTGTGATTTGCAAGATATAACAATGGCCTATGGAAAGGGAACTAGCAGACTTGATGAACATAAAAGGGCTGTACCAAAAAAGCATTTTGGGCCACTTATTGAAACTGCAATGAATAGATGCATCCATTGCACTCGGTGCGTTAGGTTTTTGTCTGATGTTGCAGGGACAAACGAACTTGGAGGAATTGGTAGAGGAGAAAATGTAGAAATCAGCACTTACATAAAAAGGCATATTAGCTCTGAATTATCTGGAAATATCATAGACCTCTGCCCTGTAGGAGCTTTGACTTCAAAACCTTACTCGTTTAAGGCCCGTCCATGGGAACTATCACATTGCGAAACTATAGATGTGCTCGATGCTGTGGGAAGTGCGATCAGAGTCGATTACCGCGGTCCGGAAGTTATGCGAATATTGCCAAGACTCAATGAAGAAGTGAATGAGGAATGGATATCAGACAAAACTCGTTTTGCTTACGATGGACTAAAAGTGCAACGTCTTGACCAACCTTATATAAAGAAAAATGGTAAATTAATTCCGGTTGATTGGAGTGAAGCACTAGCTGTTGCTGCAAAAAAACTAAGAAGTATAAGGCCAAACAAAATAGCTGCAATTGCGGGTGATCTAGCAGATTGTGAGTCTATGCTTCTACTAAAAGAAATGATGCATAAGCTTGGCTCAGCAAATATAGACTGTAGGCAAGATGGAGCAAAGCTTATACAAAATAATCGTGGATCATATGTGTTCAACACCACTGCTCAGGGTATAGAGAATGCAGATTTATGCCTTCTTATAAATACAAATCCTAAAGTAGAGGCGCCAATTATTAATGCACGTATAAGAAAAAGATATTTGCAAGGCAACTTTCCTATTGCAAGCATTGGTCCTGACATTGAGTATTTATATCGTGTTGAAAAGCTAGGTGATAATCCTGGCATTTTAAATGAAATAGCGAAAGGGAATCACAAATTTTGCAAGCTGCTAAGCGCTGCTAAAAACCCTATGCTCATCATCGGTCAAGACGCATTAACAAGAGATGATTCCAAATCAATTTTAGCTTTAGCTGGCAAAATTGCAGAAAATTTTAACATGGTGAGAGACGACTGGAATGGTTTTAATGTGCTGCACAAAGCCGCAGCACGAGTTGGCGGATTAGATATTGGATTTGTTCCCAAAAAAGGTGGAAAAGACACCAACCAAATACTAAAGCAAGCAGAAAGTGGCGATATAGAAGCTGTTTATCTTCTCGGTGCAGATGAAATTGACACATCAAAGTTAGAAGATACATTTGTAATTTATCAAGGTCATCATGGCGATAGAGGAGCACACATAGCAGATGTTATCCTACCTGGAGCTACATACATAGAGAAGTATGCAACTTATGTGAATACTGAAGGGCGAGTGCAGAAAACAAATTTAGCTGTATTTCCCCCTGGTGAAGCAAAGGAAGACTGGTTGATTATAAAAAATTTGTCACAATATCTGGGCCTCTCCTTCCCATATGATAGTTTATTTGATGTGAAAAAAAAATTAGATACTATAGGTCCACAGTTTAGAAACGCTGACCAGGTGGTAAAAAACAAATGGGTACCGATTACCTGCGACGAGATAAAACTAAGTAGCACGCCTCTCGCCCTAAAAGAATGTAATTTTTATATGACAGATCCCATAAGCCGCGCTTCAAAAATAATGGCAGATTGTACTAAAGCTTTCTATGGACATGCTAGT
wAlced_NODE_10380_length_4666_cov_200.296465_Alced_fastqc1_-_NADH-ubiquinone_oxidoreductase_chain_G_(EC_1.6.5.3)_CDS	WP_041046491.1	0	1344.3	681	2	682	WP_041046491.1 NADH-quinone oxidoreductase subunit NuoG [Wolbachia endosymbiont of Cimex lectularius]	VKITINSKECEVEAGLTIIQACEAVGVEIPRFCYHERLAIAGNCRMCLVEVEGGPPKPVASCAIPVAEGMIIHTDTPKVKKAREGVLEFLLINHPLDCPICDQGGECDLQDITMAYGKGTSRLDEHKRAVPKKHFGPLIETAMNRCIHCTRCVRFLSDVAGTNELGGIGRGENVEISTYIKRHISSELSGNIIDLCPVGALTSKPYSFKARPWDLSHCETIDVLDAVGSAIRVDYRGPEVMRILPRLNEEVNEEWISDKTRFAYDGLKVQRLDQPYIKKDGKLTPVDWNEALTVAAKKLRSTKPNKIAAIAGDFADCESMLLLKEMMHKLGSANIDCRQDGAKLIQNNRGSYVFNTTTQGIENADLCLLINTNPKVEAPIINARIRKRYLQGNFPIASIGPDIEYLYHVEKLGDNPSILNEIAKGNHKFCKLLSAAKNPMIIIGQDALTRDDSESILALAGTIAENFNMVKDDWNGFNVLHKAAARVGGLDIGFVPQKGGKDTNQILKQAESGDIEAVYLLGADEIDTSKLENTFVIYQGHHGDRGAHIADVILPGATYIEKYATYVNTEGRVQRTNLAVFPPGEAKEDWLIIKNLSQYLGLSFPYDSLFDVKKKLDTIGPQFRNADQVIKNKWVPITCDEIKLSSAPFALKEYNFYMTDSISRASKIMADCTKAFYGHAS	GTTAAGATTACCATTAACTCTAAGGAATGTGAAGTAGAAGCTGGGCTTACTATAATCCAAGCCTGTGAAGCCATGGGTGTTGAAATACCACGCTTTTGTTATCATGAGCGCTTAGCAATCGCCGGTAACTGTAGAATGTGTTTGGTTGAAGTGGAAGGCGGACCTCCAAAACCAGTAGCTTCTTGTGCAATGCCAGTTGCAGATGGCATGATTATTCACACTGATACCCCAAAAGTCAAAAAGGCACGTGAAGGAGTACTCGAGTTTTTGCTAATTAACCATCCGCTTGATTGCCCAATTTGTGATCAAGGTGGTGAGTGTGATTTGCAAGATATAACAATGGCCTATGGAAAGGGAACTAGCAGACTTGATGAACATAAAAGGGCTGTACCAAAAAAGCATTTTGGGCCACTTATTGAAACTGCAATGAATAGATGCATCCATTGCACTCGGTGCGTTAGGTTTTTGTCTGATGTTGCAGGGACAAACGAACTTGGAGGAATTGGTAGAGGAGAAAATGTAGAAATCAGCACTTACATAAAAAGGCATATTAGCTCTGAATTATCTGGAAATATCATAGACCTCTGCCCTGTAGGAGCTTTGACTTCAAAACCTTACTCGTTTAAGGCCCGTCCATGGGAACTATCACATTGCGAAACTATAGATGTGCTCGATGCTGTGGGAAGTGCGATCAGAGTCGATTACCGCGGTCCGGAAGTTATGCGAATATTGCCAAGACTCAATGAAGAAGTGAATGAGGAATGGATATCAGACAAAACTCGTTTTGCTTACGATGGACTAAAAGTGCAACGTCTTGACCAACCTTATATAAAGAAAAATGGTAAATTAATTCCGGTTGATTGGAGTGAAGCACTAGCTGTTGCTGCAAAAAAACTAAGAAGTATAAGGCCAAACAAAATAGCTGCAATTGCGGGTGATCTAGCAGATTGTGAGTCTATGCTTCTACTAAAAGAAATGATGCATAAGCTTGGCTCAGCAAATATAGACTGTAGGCAAGATGGAGCAAAGCTTATACAAAATAATCGTGGATCATATGTGTTCAACACCACTGCTCAGGGTATAGAGAATGCAGATTTATGCCTTCTTATAAATACAAATCCTAAAGTAGAGGCGCCAATTATTAATGCACGTATAAGAAAAAGATATTTGCAAGGCAACTTTCCTATTGCAAGCATTGGTCCTGACATTGAGTATTTATATCGTGTTGAAAAGCTAGGTGATAATCCTGGCATTTTAAATGAAATAGCGAAAGGGAATCACAAATTTTGCAAGCTGCTAAGCGCTGCTAAAAACCCTATGCTCATCATCGGTCAAGACGCATTAACAAGAGATGATTCCAAATCAATTTTAGCTTTAGCTGGCAAAATTGCAGAAAATTTTAACATGGTGAGAGACGACTGGAATGGTTTTAATGTGCTGCACAAAGCCGCAGCACGAGTTGGCGGATTAGATATTGGATTTGTTCCCAAAAAAGGTGGAAAAGACACCAACCAAATACTAAAGCAAGCAGAAAGTGGCGATATAGAAGCTGTTTATCTTCTCGGTGCAGATGAAATTGACACATCAAAGTTAGAAGATACATTTGTAATTTATCAAGGTCATCATGGCGATAGAGGAGCACACATAGCAGATGTTATCCTACCTGGAGCTACATACATAGAGAAGTATGCAACTTATGTGAATACTGAAGGGCGAGTGCAGAAAACAAATTTAGCTGTATTTCCCCCTGGTGAAGCAAAGGAAGACTGGTTGATTATAAAAAATTTGTCACAATATCTGGGCCTCTCCTTCCCATATGATAGTTTATTTGATGTGAAAAAAAAATTAGATACTATAGGTCCACAGTTTAGAAACGCTGACCAGGTGGTAAAAAACAAATGGGTACCGATTACCTGCGACGAGATAAAACTAAGTAGCACGCCTCTCGCCCTAAAAGAATGTAATTTTTATATGACAGATCCCATAAGCCGCGCTTCAAAAATAATGGCAGATTGTACTAAAGCTTTCTATGGACATGCTAGT
wAlced_NODE_10380_length_4666_cov_200.296465_Alced_fastqc1_-_NADH-ubiquinone_oxidoreductase_chain_G_(EC_1.6.5.3)_CDS	WP_191110678.1	0	1281.9	682	8	689	WP_191110678.1 NADH-quinone oxidoreductase subunit NuoG [Candidatus Wolbachia massiliensis]	VVRVTINSKECEVEPGLTIIQACEAVGVEIPRFCYHERLAIAGNCRMCLVEVEGGPPKPVASCAMPVAEGMVIHTDTPKVKKAREGVLEFLLINHPLDCPICDQGGECDLQDITMAYGKGTSRLDEHKRAVPKKHFGPLIETAMNRCIHCTRCVRFLSDVAGTNELGGIGRGENVEISTYIKRHISSELSGNIIDLCPVGALTSKPYSFTARPWELSHCETIDVLDAVGSSIRVDYRGPEVMRILPRLNEEVNEEWISDKTRFAYDGLKVQRLDQPYVKKDGKLVPVDWNEALTVAAKKLKNTKSSKIAAIAGDLADCESMFLLKEMMQKLGSANMDCRQDGAKLIPNNRGSYVFNTTIEGIENADLCLLINTNPKVEAPIINARIRKRYLQGNFPIASIGPDVQYLYHVEKLGDNPGILNKIAKGSHKFCKLLSTAQNPMLIIGQDALIRDDSESILALVGTIAEKFNMVRDDWNGFNVLHKAAARVGGLDIGFVPKKDGKDINQILKQAESGEMEVVYLLDADEIDTLKLENAFVIYQGHHGDQGAHIADVILPGAAYTEKYATYVNTEGRVQRTNLAVSPPGEAKEDWLIIKNLSQYLGLSLPYDGLFDVRKKLDTIGLQFRNADQVVKNKWVPITCDEIKLSSTPFSLEECNFYMTDSISRSSKIMADCTKAFYEYAS	GTGGTTAAGATTACCATTAACTCTAAGGAATGTGAAGTAGAAGCTGGGCTTACTATAATCCAAGCCTGTGAAGCCATGGGTGTTGAAATACCACGCTTTTGTTATCATGAGCGCTTAGCAATCGCCGGTAACTGTAGAATGTGTTTGGTTGAAGTGGAAGGCGGACCTCCAAAACCAGTAGCTTCTTGTGCAATGCCAGTTGCAGATGGCATGATTATTCACACTGATACCCCAAAAGTCAAAAAGGCACGTGAAGGAGTACTCGAGTTTTTGCTAATTAACCATCCGCTTGATTGCCCAATTTGTGATCAAGGTGGTGAGTGTGATTTGCAAGATATAACAATGGCCTATGGAAAGGGAACTAGCAGACTTGATGAACATAAAAGGGCTGTACCAAAAAAGCATTTTGGGCCACTTATTGAAACTGCAATGAATAGATGCATCCATTGCACTCGGTGCGTTAGGTTTTTGTCTGATGTTGCAGGGACAAACGAACTTGGAGGAATTGGTAGAGGAGAAAATGTAGAAATCAGCACTTACATAAAAAGGCATATTAGCTCTGAATTATCTGGAAATATCATAGACCTCTGCCCTGTAGGAGCTTTGACTTCAAAACCTTACTCGTTTAAGGCCCGTCCATGGGAACTATCACATTGCGAAACTATAGATGTGCTCGATGCTGTGGGAAGTGCGATCAGAGTCGATTACCGCGGTCCGGAAGTTATGCGAATATTGCCAAGACTCAATGAAGAAGTGAATGAGGAATGGATATCAGACAAAACTCGTTTTGCTTACGATGGACTAAAAGTGCAACGTCTTGACCAACCTTATATAAAGAAAAATGGTAAATTAATTCCGGTTGATTGGAGTGAAGCACTAGCTGTTGCTGCAAAAAAACTAAGAAGTATAAGGCCAAACAAAATAGCTGCAATTGCGGGTGATCTAGCAGATTGTGAGTCTATGCTTCTACTAAAAGAAATGATGCATAAGCTTGGCTCAGCAAATATAGACTGTAGGCAAGATGGAGCAAAGCTTATACAAAATAATCGTGGATCATATGTGTTCAACACCACTGCTCAGGGTATAGAGAATGCAGATTTATGCCTTCTTATAAATACAAATCCTAAAGTAGAGGCGCCAATTATTAATGCACGTATAAGAAAAAGATATTTGCAAGGCAACTTTCCTATTGCAAGCATTGGTCCTGACATTGAGTATTTATATCGTGTTGAAAAGCTAGGTGATAATCCTGGCATTTTAAATGAAATAGCGAAAGGGAATCACAAATTTTGCAAGCTGCTAAGCGCTGCTAAAAACCCTATGCTCATCATCGGTCAAGACGCATTAACAAGAGATGATTCCAAATCAATTTTAGCTTTAGCTGGCAAAATTGCAGAAAATTTTAACATGGTGAGAGACGACTGGAATGGTTTTAATGTGCTGCACAAAGCCGCAGCACGAGTTGGCGGATTAGATATTGGATTTGTTCCCAAAAAAGGTGGAAAAGACACCAACCAAATACTAAAGCAAGCAGAAAGTGGCGATATAGAAGCTGTTTATCTTCTCGGTGCAGATGAAATTGACACATCAAAGTTAGAAGATACATTTGTAATTTATCAAGGTCATCATGGCGATAGAGGAGCACACATAGCAGATGTTATCCTACCTGGAGCTACATACATAGAGAAGTATGCAACTTATGTGAATACTGAAGGGCGAGTGCAGAAAACAAATTTAGCTGTATTTCCCCCTGGTGAAGCAAAGGAAGACTGGTTGATTATAAAAAATTTGTCACAATATCTGGGCCTCTCCTTCCCATATGATAGTTTATTTGATGTGAAAAAAAAATTAGATACTATAGGTCCACAGTTTAGAAACGCTGACCAGGTGGTAAAAAACAAATGGGTACCGATTACCTGCGACGAGATAAAACTAAGTAGCACGCCTCTCGCCCTAAAAGAATGTAATTTTTATATGACAGATCCCATAAGCCGCGCTTCAAAAATAATGGCAGATTGTACTAAAGCTTTCTATGGACATGCTAGT
wAlced_NODE_10380_length_4666_cov_200.296465_Alced_fastqc1_-_NADH-ubiquinone_oxidoreductase_chain_G_(EC_1.6.5.3)_CDS	QVU15526.1	0	1270	682	8	689	QVU15526.1 NADH-quinone oxidoreductase subunit G [Wolbachia endosymbiont of Drosophila yakuba]	VVKVTINSKECEVEHGLTIIQACEVVGVEIPRFCYHERLAIAGNCRMCLVEVEGGPPKPVASCAMPVAEGMVIHTDTPKVKKAREGVLEFLLINHPLDCPICDQGGECDLQDITMAYGKGTSRLDEHKRAVPKKHFGPLIETAMNRCIHCTRCVRFLSDVAGTNELGGIGRGENVEISTYIKRHISSELSGNIIDLCPVGALTSKPYSFTARPWELSHCETIDVLDAVGSAIRVDYRGPEVMRILPRLSEEVNEEWISDKTRFAYDGLKVQRLDRPYIKKDGKLAPVDWNEALTVAAKKLKNTKSNKIAAIAGDLADCESMLLLKEMMQKLGSGNIDCRQDGAKLIPNNRGSYVFNTTIEGIENADLCLLINTNPRIEAPIINVRLRKRYLQGNFPVASVGPNIEYLYHVEKLGDNPDILSEIANGNHKFCKLLSAAQSPMLIIGQDALVRDDSESILILAGKIAEEFNMVRDDWNGFNVLHKAAARVGGLDIGFVPKKGERDINQILEHAESGEIEVVYLLGADEIDTSKLENTFVIYQGHHGDKGAHVADVILPGAAYTEKYATYVNTEGRVQRTNLAVFPPGEAKEDWLIIKNLSQYLDLSLPYDSLFDVRKKLDTIGPQFRNADQVIKNTWVPISNGKINLSDTPFTLKECNFYMTDSISRASKIMADCTKAFYEHTS	GTGGTTAAGATTACCATTAACTCTAAGGAATGTGAAGTAGAAGCTGGGCTTACTATAATCCAAGCCTGTGAAGCCATGGGTGTTGAAATACCACGCTTTTGTTATCATGAGCGCTTAGCAATCGCCGGTAACTGTAGAATGTGTTTGGTTGAAGTGGAAGGCGGACCTCCAAAACCAGTAGCTTCTTGTGCAATGCCAGTTGCAGATGGCATGATTATTCACACTGATACCCCAAAAGTCAAAAAGGCACGTGAAGGAGTACTCGAGTTTTTGCTAATTAACCATCCGCTTGATTGCCCAATTTGTGATCAAGGTGGTGAGTGTGATTTGCAAGATATAACAATGGCCTATGGAAAGGGAACTAGCAGACTTGATGAACATAAAAGGGCTGTACCAAAAAAGCATTTTGGGCCACTTATTGAAACTGCAATGAATAGATGCATCCATTGCACTCGGTGCGTTAGGTTTTTGTCTGATGTTGCAGGGACAAACGAACTTGGAGGAATTGGTAGAGGAGAAAATGTAGAAATCAGCACTTACATAAAAAGGCATATTAGCTCTGAATTATCTGGAAATATCATAGACCTCTGCCCTGTAGGAGCTTTGACTTCAAAACCTTACTCGTTTAAGGCCCGTCCATGGGAACTATCACATTGCGAAACTATAGATGTGCTCGATGCTGTGGGAAGTGCGATCAGAGTCGATTACCGCGGTCCGGAAGTTATGCGAATATTGCCAAGACTCAATGAAGAAGTGAATGAGGAATGGATATCAGACAAAACTCGTTTTGCTTACGATGGACTAAAAGTGCAACGTCTTGACCAACCTTATATAAAGAAAAATGGTAAATTAATTCCGGTTGATTGGAGTGAAGCACTAGCTGTTGCTGCAAAAAAACTAAGAAGTATAAGGCCAAACAAAATAGCTGCAATTGCGGGTGATCTAGCAGATTGTGAGTCTATGCTTCTACTAAAAGAAATGATGCATAAGCTTGGCTCAGCAAATATAGACTGTAGGCAAGATGGAGCAAAGCTTATACAAAATAATCGTGGATCATATGTGTTCAACACCACTGCTCAGGGTATAGAGAATGCAGATTTATGCCTTCTTATAAATACAAATCCTAAAGTAGAGGCGCCAATTATTAATGCACGTATAAGAAAAAGATATTTGCAAGGCAACTTTCCTATTGCAAGCATTGGTCCTGACATTGAGTATTTATATCGTGTTGAAAAGCTAGGTGATAATCCTGGCATTTTAAATGAAATAGCGAAAGGGAATCACAAATTTTGCAAGCTGCTAAGCGCTGCTAAAAACCCTATGCTCATCATCGGTCAAGACGCATTAACAAGAGATGATTCCAAATCAATTTTAGCTTTAGCTGGCAAAATTGCAGAAAATTTTAACATGGTGAGAGACGACTGGAATGGTTTTAATGTGCTGCACAAAGCCGCAGCACGAGTTGGCGGATTAGATATTGGATTTGTTCCCAAAAAAGGTGGAAAAGACACCAACCAAATACTAAAGCAAGCAGAAAGTGGCGATATAGAAGCTGTTTATCTTCTCGGTGCAGATGAAATTGACACATCAAAGTTAGAAGATACATTTGTAATTTATCAAGGTCATCATGGCGATAGAGGAGCACACATAGCAGATGTTATCCTACCTGGAGCTACATACATAGAGAAGTATGCAACTTATGTGAATACTGAAGGGCGAGTGCAGAAAACAAATTTAGCTGTATTTCCCCCTGGTGAAGCAAAGGAAGACTGGTTGATTATAAAAAATTTGTCACAATATCTGGGCCTCTCCTTCCCATATGATAGTTTATTTGATGTGAAAAAAAAATTAGATACTATAGGTCCACAGTTTAGAAACGCTGACCAGGTGGTAAAAAACAAATGGGTACCGATTACCTGCGACGAGATAAAACTAAGTAGCACGCCTCTCGCCCTAAAAGAATGTAATTTTTATATGACAGATCCCATAAGCCGCGCTTCAAAAATAATGGCAGATTGTACTAAAGCTTTCTATGGACATGCTAGT
wAlced_NODE_10380_length_4666_cov_200.296465_Alced_fastqc1_-_NADH-ubiquinone_oxidoreductase_chain_G_(EC_1.6.5.3)_CDS	WP_155969574.1	0	1269.6	681	2	682	WP_155969574.1 MULTISPECIES: NADH-quinone oxidoreductase subunit NuoG [Wolbachia]	VKVTINSKECEVEHGLTIIQACEVVGVEIPRFCYHERLAIAGNCRMCLVEVEGGPPKPVASCAMPVAEGMVIHTDTPKVKKAREGVLEFLLINHPLDCPICDQGGECDLQDITMAYGKGTSRLDEHKRAVPKKHFGPLIETAMNRCIHCTRCVRFLSDVAGTNELGGIGRGENVEISTYIKRHISSELSGNIIDLCPVGALTSKPYSFTARPWELSHCETIDVLDAVGSAIRVDYRGPEVMRILPRLSEEVNEEWISDKTRFAYDGLKVQRLDRPYIKKDGKLAPVDWNEALTVAAKKLKNTKSNKIAAIAGDLADCESMLLLKEMMQKLGSGNIDCRQDGAKLIPNNRGSYVFNTTIEGIENADLCLLINTNPRIEAPIINVRLRKRYLQGNFPVASVGPNIEYLYHVEKLGDNPDILSEIANGNHKFCKLLSAAQSPMLIIGQDALVRDDSESVLVLAGKIAEKFNMVRDDWNGFNMLHKAAARVGGLDIGFVPKKGERDINQILEHAESGEIEVVYLLGADEIDTSKLENTFVIYQGHHGDKGAHVADVILPGAAYTEKYATYVNTEGRVQRTNLAVFPPGEAKEDWLIIKNLSQYLDLSLPYDSLFDVRKKLDTIGPQFRNADQVIKNTWVPISNGKINLSNTPFTLKECNFYMTDSISRASKIMADCTKAFYEHAS	GTTAAGATTACCATTAACTCTAAGGAATGTGAAGTAGAAGCTGGGCTTACTATAATCCAAGCCTGTGAAGCCATGGGTGTTGAAATACCACGCTTTTGTTATCATGAGCGCTTAGCAATCGCCGGTAACTGTAGAATGTGTTTGGTTGAAGTGGAAGGCGGACCTCCAAAACCAGTAGCTTCTTGTGCAATGCCAGTTGCAGATGGCATGATTATTCACACTGATACCCCAAAAGTCAAAAAGGCACGTGAAGGAGTACTCGAGTTTTTGCTAATTAACCATCCGCTTGATTGCCCAATTTGTGATCAAGGTGGTGAGTGTGATTTGCAAGATATAACAATGGCCTATGGAAAGGGAACTAGCAGACTTGATGAACATAAAAGGGCTGTACCAAAAAAGCATTTTGGGCCACTTATTGAAACTGCAATGAATAGATGCATCCATTGCACTCGGTGCGTTAGGTTTTTGTCTGATGTTGCAGGGACAAACGAACTTGGAGGAATTGGTAGAGGAGAAAATGTAGAAATCAGCACTTACATAAAAAGGCATATTAGCTCTGAATTATCTGGAAATATCATAGACCTCTGCCCTGTAGGAGCTTTGACTTCAAAACCTTACTCGTTTAAGGCCCGTCCATGGGAACTATCACATTGCGAAACTATAGATGTGCTCGATGCTGTGGGAAGTGCGATCAGAGTCGATTACCGCGGTCCGGAAGTTATGCGAATATTGCCAAGACTCAATGAAGAAGTGAATGAGGAATGGATATCAGACAAAACTCGTTTTGCTTACGATGGACTAAAAGTGCAACGTCTTGACCAACCTTATATAAAGAAAAATGGTAAATTAATTCCGGTTGATTGGAGTGAAGCACTAGCTGTTGCTGCAAAAAAACTAAGAAGTATAAGGCCAAACAAAATAGCTGCAATTGCGGGTGATCTAGCAGATTGTGAGTCTATGCTTCTACTAAAAGAAATGATGCATAAGCTTGGCTCAGCAAATATAGACTGTAGGCAAGATGGAGCAAAGCTTATACAAAATAATCGTGGATCATATGTGTTCAACACCACTGCTCAGGGTATAGAGAATGCAGATTTATGCCTTCTTATAAATACAAATCCTAAAGTAGAGGCGCCAATTATTAATGCACGTATAAGAAAAAGATATTTGCAAGGCAACTTTCCTATTGCAAGCATTGGTCCTGACATTGAGTATTTATATCGTGTTGAAAAGCTAGGTGATAATCCTGGCATTTTAAATGAAATAGCGAAAGGGAATCACAAATTTTGCAAGCTGCTAAGCGCTGCTAAAAACCCTATGCTCATCATCGGTCAAGACGCATTAACAAGAGATGATTCCAAATCAATTTTAGCTTTAGCTGGCAAAATTGCAGAAAATTTTAACATGGTGAGAGACGACTGGAATGGTTTTAATGTGCTGCACAAAGCCGCAGCACGAGTTGGCGGATTAGATATTGGATTTGTTCCCAAAAAAGGTGGAAAAGACACCAACCAAATACTAAAGCAAGCAGAAAGTGGCGATATAGAAGCTGTTTATCTTCTCGGTGCAGATGAAATTGACACATCAAAGTTAGAAGATACATTTGTAATTTATCAAGGTCATCATGGCGATAGAGGAGCACACATAGCAGATGTTATCCTACCTGGAGCTACATACATAGAGAAGTATGCAACTTATGTGAATACTGAAGGGCGAGTGCAGAAAACAAATTTAGCTGTATTTCCCCCTGGTGAAGCAAAGGAAGACTGGTTGATTATAAAAAATTTGTCACAATATCTGGGCCTCTCCTTCCCATATGATAGTTTATTTGATGTGAAAAAAAAATTAGATACTATAGGTCCACAGTTTAGAAACGCTGACCAGGTGGTAAAAAACAAATGGGTACCGATTACCTGCGACGAGATAAAACTAAGTAGCACGCCTCTCGCCCTAAAAGAATGTAATTTTTATATGACAGATCCCATAAGCCGCGCTTCAAAAATAATGGCAGATTGTACTAAAGCTTTCTATGGACATGCTAGT
wAlced_NODE_11407_length_3696_cov_221.309530_Alced_fastqc1_-_NADH-ubiquinone_oxidoreductase_chain_H_(EC_1.6.5.3)_CDS	WP_041046489.1	6.7e-173	617.5	341	1	341	WP_041046489.1 NADH-quinone oxidoreductase subunit NuoH [Wolbachia endosymbiont of Cimex lectularius]	MDTLVNILFVLVPLLLSVAYLVYFERKFIGAIQLRHGPSVVGPFGLLQPFADAIKLLIKEPIIPFRANTILFIMAPMLTFILALIAWAVIPFGAEVIIENGQQTVIPKVIANINVGVLYVLAVSSLEVYGIIIAGWASNSNYAFLGAIRSAAQMISYEVSIGLIVATVVVTTGTLNLGEMVVTKHNMPFWVDLLLIPMAIVFFISLLAETNRHPFDLPEAEAELVSGYNVEYSSMPFALFFLGEYANMILASAMMTIFFLGGYHPPLELSFLYKIPGLIWFVLKIALLLFIFIWIRATIPRYRYDQLMRLGWKVFLPISVLWLILISGVLLFTGNLPGLEL	ATGGAAACGCTAGTTAACATTTTATTTGTTTTGGTGCTGTTACTGTTCTCAGTAGCATACTTGGTGTACTTCGAACGCAAATTTATTGGCGCAATTCAACTAAGACATGGTCCAAGCGTAGTTGGACCTTTTGGGCTATTACAGCCATTTGCAGATGCAATTAAACTACTGATTAAAGAGCCGGTAATACCATTTAGGGCAAATACCATATTGTTCATCATAGCTCCGATGCTCACCTTTATTTTAGCATTAATCGCCTGGGCAGTTATACCATTTGGCGCTGAAGTAATTATAGAAAACAGGCAGCAGATAGTAATTCCTAAGGTGATAGCAAATATTAACGTTGGAGTACTTTATGTGCTAGCTGTATCCTCTTTAGAGGTATATGGCATTATTATTGCAGGTTGGTCAAGTAATTCTAATTATGCGTTTTTGGGTAGCATAAGATCAGCTGCTCAAATGATCTCATACGAAGTTTCGATAGGTCTAATAGTTGCCACAGTCGTTGTTACAACTGGCACGCTAAATCTCGGAGAAATGGTAGTAACAAAGCACAATATGCCATTTTGGGTTGATCTACTACTCATACCTATGGCAATAGTGTTCTTTATCTCTCTTCTTGCGGAAACCAACCGTCACCCGTTTGACTTACCAGAAGCTGAAGCAGAGCTCGTTTCTGGATATAATGTTGAATATTCATCAATGCCTTTTGCCCTCTTTTTCTTGGGAGAATATGCAAATATGATCTTAGCAAGTGCTATGATGACAATATTTTTCTTAGGAGGATGGTATCCTCCTCTAGAGCTTAGTTTTTTGTATAAAATTCCAGGTTTAATTTGGTTTGTCTTGAAAATAGCTTTATTGTTGTCCATATTTGTTTGGACTAGGGCAACAATACCTCGATATCGATATGATCAGCTAATGCGTCTTGGTTGGAAAGTATTTCTACCAATATCAGTACTTTGGCTAATACTCATCTCAGGAGTGCTACTTTTTACTGGGAATTTACCAGGTTTAGAGTTG
wAlced_NODE_11407_length_3696_cov_221.309530_Alced_fastqc1_-_NADH-ubiquinone_oxidoreductase_chain_H_(EC_1.6.5.3)_CDS	WP_175937416.1	2.6e-172	615.5	341	1	341	WP_175937416.1 NADH-quinone oxidoreductase subunit NuoH [Wolbachia endosymbiont of Madathamugadia hiepei]	MDTLINILFVLVPLLLSVAYLVYFERKFIGAIQLRHGPSVVGPFGLLQPFADAIKLLIKEPIIPFRANTILFIMAPMLTFILALIAWAVIPFGAEVITENGQQTVIPKVIANINVGVLYVLAVSSLEVYGIIIAGWASNSNYAFLGAIRSAAQMISYEVSIGLIVATIIVTTGTLNLGEMVVTKHNMPFWVDLLLIPMAIVFFISLLAETNRHPFDLPEAEAELVSGYNVEYSSMPFALFFLGEYANMILASAMTTIFFLGGWYPPLELSFLYKTPGLIWFVLKIALLLFIFIWIRATIPRYRYDQLMRLGWKVFLPISVLWLILISGVLLFTGNLPGLEL	ATGGAAACGCTAGTTAACATTTTATTTGTTTTGGTGCTGTTACTGTTCTCAGTAGCATACTTGGTGTACTTCGAACGCAAATTTATTGGCGCAATTCAACTAAGACATGGTCCAAGCGTAGTTGGACCTTTTGGGCTATTACAGCCATTTGCAGATGCAATTAAACTACTGATTAAAGAGCCGGTAATACCATTTAGGGCAAATACCATATTGTTCATCATAGCTCCGATGCTCACCTTTATTTTAGCATTAATCGCCTGGGCAGTTATACCATTTGGCGCTGAAGTAATTATAGAAAACAGGCAGCAGATAGTAATTCCTAAGGTGATAGCAAATATTAACGTTGGAGTACTTTATGTGCTAGCTGTATCCTCTTTAGAGGTATATGGCATTATTATTGCAGGTTGGTCAAGTAATTCTAATTATGCGTTTTTGGGTAGCATAAGATCAGCTGCTCAAATGATCTCATACGAAGTTTCGATAGGTCTAATAGTTGCCACAGTCGTTGTTACAACTGGCACGCTAAATCTCGGAGAAATGGTAGTAACAAAGCACAATATGCCATTTTGGGTTGATCTACTACTCATACCTATGGCAATAGTGTTCTTTATCTCTCTTCTTGCGGAAACCAACCGTCACCCGTTTGACTTACCAGAAGCTGAAGCAGAGCTCGTTTCTGGATATAATGTTGAATATTCATCAATGCCTTTTGCCCTCTTTTTCTTGGGAGAATATGCAAATATGATCTTAGCAAGTGCTATGATGACAATATTTTTCTTAGGAGGATGGTATCCTCCTCTAGAGCTTAGTTTTTTGTATAAAATTCCAGGTTTAATTTGGTTTGTCTTGAAAATAGCTTTATTGTTGTCCATATTTGTTTGGACTAGGGCAACAATACCTCGATATCGATATGATCAGCTAATGCGTCTTGGTTGGAAAGTATTTCTACCAATATCAGTACTTTGGCTAATACTCATCTCAGGAGTGCTACTTTTTACTGGGAATTTACCAGGTTTAGAGTTG
wAlced_NODE_11407_length_3696_cov_221.309530_Alced_fastqc1_-_NADH-ubiquinone_oxidoreductase_chain_H_(EC_1.6.5.3)_CDS	WP_168455454.1	8.5e-168	600.5	341	1	341	WP_168455454.1 NADH-quinone oxidoreductase subunit NuoH [Wolbachia endosymbiont of Ctenocephalides felis wCfeJ]	MNVLVNILFILVPLLLSVAYLVYFERKVIGAIQLRHGPSVVGPFGLLQPFADAIKLLIKEPIIPFRANTILFIMAPMLTFILALIAWAVIPFSAEVIIENGQQIVIPKVMANINVGVLYVLAVSSLGIYGIIIAGWSSNSNYAFLGSIRSAAQMISYEVSIGLIVATIVITTGTLNLGEMVVIKHNMPFWVDILLMPMAVVFFISLLAETNRHPFDLPEAEAELVSGYNVEYSSMPFALFFLGEYANMILASAMLTIFFLGGWYPPIELNLLYKIPGLIWFVLKMVLLLFVFVWVRATIPRYRYDQLMRLGWKVFLPISVLWVILISGVLLFTGNLPGLEL	ATGGAAACGCTAGTTAACATTTTATTTGTTTTGGTGCTGTTACTGTTCTCAGTAGCATACTTGGTGTACTTCGAACGCAAATTTATTGGCGCAATTCAACTAAGACATGGTCCAAGCGTAGTTGGACCTTTTGGGCTATTACAGCCATTTGCAGATGCAATTAAACTACTGATTAAAGAGCCGGTAATACCATTTAGGGCAAATACCATATTGTTCATCATAGCTCCGATGCTCACCTTTATTTTAGCATTAATCGCCTGGGCAGTTATACCATTTGGCGCTGAAGTAATTATAGAAAACAGGCAGCAGATAGTAATTCCTAAGGTGATAGCAAATATTAACGTTGGAGTACTTTATGTGCTAGCTGTATCCTCTTTAGAGGTATATGGCATTATTATTGCAGGTTGGTCAAGTAATTCTAATTATGCGTTTTTGGGTAGCATAAGATCAGCTGCTCAAATGATCTCATACGAAGTTTCGATAGGTCTAATAGTTGCCACAGTCGTTGTTACAACTGGCACGCTAAATCTCGGAGAAATGGTAGTAACAAAGCACAATATGCCATTTTGGGTTGATCTACTACTCATACCTATGGCAATAGTGTTCTTTATCTCTCTTCTTGCGGAAACCAACCGTCACCCGTTTGACTTACCAGAAGCTGAAGCAGAGCTCGTTTCTGGATATAATGTTGAATATTCATCAATGCCTTTTGCCCTCTTTTTCTTGGGAGAATATGCAAATATGATCTTAGCAAGTGCTATGATGACAATATTTTTCTTAGGAGGATGGTATCCTCCTCTAGAGCTTAGTTTTTTGTATAAAATTCCAGGTTTAATTTGGTTTGTCTTGAAAATAGCTTTATTGTTGTCCATATTTGTTTGGACTAGGGCAACAATACCTCGATATCGATATGATCAGCTAATGCGTCTTGGTTGGAAAGTATTTCTACCAATATCAGTACTTTGGCTAATACTCATCTCAGGAGTGCTACTTTTTACTGGGAATTTACCAGGTTTAGAGTTG
wAlced_NODE_11407_length_3696_cov_221.309530_Alced_fastqc1_-_NADH-ubiquinone_oxidoreductase_chain_H_(EC_1.6.5.3)_CDS	WP_191110679.1	3.6e-166	595.1	338	1	338	WP_191110679.1 NADH-quinone oxidoreductase subunit NuoH [Candidatus Wolbachia massiliensis]	MNTLVNILFILVPLLLSVAYLVYFERKVIGAIQLRHGPSVVGPFGLLQPFADAIKLIIKEPIIPFRANTILFIMAPMLTFILALIAWAVIPFGAEVITNNGQQIVIPKVIANINVGVLYVLAISSLGIYGIIIAGWSSNSNYAFLGAIRSAAQMISYEVSIGLIVATIVITTGTLNLGEMVVMKHNMPFWVDLLMIPMGVVFFISLLAETNRHPFDLPEAEAELVSGYNVEYSSMPFALFFLGEYANMILASAMVTIFFLGGWYPPLELGLLYKIPGLIWFILKIVLLLFIFIWVRATIPRYRYDQLMRLGWKVFLPISVLWVILISGVLLFTGNLPG	ATGGAAACGCTAGTTAACATTTTATTTGTTTTGGTGCTGTTACTGTTCTCAGTAGCATACTTGGTGTACTTCGAACGCAAATTTATTGGCGCAATTCAACTAAGACATGGTCCAAGCGTAGTTGGACCTTTTGGGCTATTACAGCCATTTGCAGATGCAATTAAACTACTGATTAAAGAGCCGGTAATACCATTTAGGGCAAATACCATATTGTTCATCATAGCTCCGATGCTCACCTTTATTTTAGCATTAATCGCCTGGGCAGTTATACCATTTGGCGCTGAAGTAATTATAGAAAACAGGCAGCAGATAGTAATTCCTAAGGTGATAGCAAATATTAACGTTGGAGTACTTTATGTGCTAGCTGTATCCTCTTTAGAGGTATATGGCATTATTATTGCAGGTTGGTCAAGTAATTCTAATTATGCGTTTTTGGGTAGCATAAGATCAGCTGCTCAAATGATCTCATACGAAGTTTCGATAGGTCTAATAGTTGCCACAGTCGTTGTTACAACTGGCACGCTAAATCTCGGAGAAATGGTAGTAACAAAGCACAATATGCCATTTTGGGTTGATCTACTACTCATACCTATGGCAATAGTGTTCTTTATCTCTCTTCTTGCGGAAACCAACCGTCACCCGTTTGACTTACCAGAAGCTGAAGCAGAGCTCGTTTCTGGATATAATGTTGAATATTCATCAATGCCTTTTGCCCTCTTTTTCTTGGGAGAATATGCAAATATGATCTTAGCAAGTGCTATGATGACAATATTTTTCTTAGGAGGATGGTATCCTCCTCTAGAGCTTAGTTTTTTGTATAAAATTCCAGGTTTAATTTGGTTTGTCTTGAAAATAGCTTTATTGTTGTCCATATTTGTTTGGACTAGGGCAACAATACCTCGATATCGATATGATCAGCTAATGCGTCTTGGTTGGAAAGTATTTCTACCAATATCAGTACTTTGGCTAATACTCATCTCAGGAGTGCTACTTTTTACTGGGAATTTACCAGGT
wAlced_NODE_11407_length_3696_cov_221.309530_Alced_fastqc1_-_NADH-ubiquinone_oxidoreductase_chain_H_(EC_1.6.5.3)_CDS	OAM00187.1	4.7e-166	594.7	338	1	338	OAM00187.1 NADH:ubiquinone oxidoreductase subunit H [Wolbachia endosymbiont of Dactylopius coccus]	MNTLVNILFILVPLLLSVAYLVYFERKVIGAIQLRHGPSVVGPFGLLQPFADAIKLLIKEPIIPFRASTILFIMAPMLTFILALIAWAVIPFGAEVIVKNGQQVVIPKVIANINVGVLYVLAISSLGVYGVIIAGWSSNSNYAFLGAIRSAAQMISYEVSIGLIVATVVVTTGTLNLGEMVVAKHNMPFWVDLLLMPIGIIFFISLLAETNRHPFDLPEAEAELVSGYNVEYSSMPFALFFLGEYANMILASAMMTIFFLGGWYPPLEFSLLYKIPGLIWFVLKIVILLFVFIWIRATIPRYRYDQLMRLGWKVFLPISVLWVVLISGVLLFTGNLPG	ATGGAAACGCTAGTTAACATTTTATTTGTTTTGGTGCTGTTACTGTTCTCAGTAGCATACTTGGTGTACTTCGAACGCAAATTTATTGGCGCAATTCAACTAAGACATGGTCCAAGCGTAGTTGGACCTTTTGGGCTATTACAGCCATTTGCAGATGCAATTAAACTACTGATTAAAGAGCCGGTAATACCATTTAGGGCAAATACCATATTGTTCATCATAGCTCCGATGCTCACCTTTATTTTAGCATTAATCGCCTGGGCAGTTATACCATTTGGCGCTGAAGTAATTATAGAAAACAGGCAGCAGATAGTAATTCCTAAGGTGATAGCAAATATTAACGTTGGAGTACTTTATGTGCTAGCTGTATCCTCTTTAGAGGTATATGGCATTATTATTGCAGGTTGGTCAAGTAATTCTAATTATGCGTTTTTGGGTAGCATAAGATCAGCTGCTCAAATGATCTCATACGAAGTTTCGATAGGTCTAATAGTTGCCACAGTCGTTGTTACAACTGGCACGCTAAATCTCGGAGAAATGGTAGTAACAAAGCACAATATGCCATTTTGGGTTGATCTACTACTCATACCTATGGCAATAGTGTTCTTTATCTCTCTTCTTGCGGAAACCAACCGTCACCCGTTTGACTTACCAGAAGCTGAAGCAGAGCTCGTTTCTGGATATAATGTTGAATATTCATCAATGCCTTTTGCCCTCTTTTTCTTGGGAGAATATGCAAATATGATCTTAGCAAGTGCTATGATGACAATATTTTTCTTAGGAGGATGGTATCCTCCTCTAGAGCTTAGTTTTTTGTATAAAATTCCAGGTTTAATTTGGTTTGTCTTGAAAATAGCTTTATTGTTGTCCATATTTGTTTGGACTAGGGCAACAATACCTCGATATCGATATGATCAGCTAATGCGTCTTGGTTGGAAAGTATTTCTACCAATATCAGTACTTTGGCTAATACTCATCTCAGGAGTGCTACTTTTTACTGGGAATTTACCAGGT
wAlced_NODE_10380_length_4666_cov_200.296465_Alced_fastqc1_-_NADH-ubiquinone_oxidoreductase_chain_H_(EC_1.6.5.3)_CDS	WP_041046489.1	1.8e-170	609.4	338	4	341	WP_041046489.1 NADH-quinone oxidoreductase subunit NuoH [Wolbachia endosymbiont of Cimex lectularius]	LVNILFVLVPLLLSVAYLVYFERKFIGAIQLRHGPSVVGPFGLLQPFADAIKLLIKEPIIPFRANTILFIMAPMLTFILALIAWAVIPFGAEVIIENGQQTVIPKVIANINVGVLYVLAVSSLEVYGIIIAGWASNSNYAFLGAIRSAAQMISYEVSIGLIVATVVVTTGTLNLGEMVVTKHNMPFWVDLLLIPMAIVFFISLLAETNRHPFDLPEAEAELVSGYNVEYSSMPFALFFLGEYANMILASAMMTIFFLGGYHPPLELSFLYKIPGLIWFVLKIALLLFIFIWIRATIPRYRYDQLMRLGWKVFLPISVLWLILISGVLLFTGNLPGLEL	CTAGTTAACATTTTATTTGTTTTGGTGCCGTTACTGCTCTTAATAGCATACTTGGTATACTTCGAACGCAAATTTATTGGTGCAATTCAACTAAGACATGGTCCAAGCGTAGTTGGACCTTTTGGCCTATTACAGCCATTTGCAGATGCAATTAAACTACTGGTTAAAGAGCCGATAATACCATTTAGGGCAAATACCATATTGTTTATCATAGCTCCGATGCTCACCTTTATTTTAGCATTAATCGCCTGGGCAGTTATACCATTTGGCGCTGAAGTAATTATAGAAAACAGGCAGCAGATAGTAATTCCTAAGGTGATAGCAAATATTAACGTTGGAGTACTTTATGTGCTAGCTGTATCCTCTTTAGAGGTATATGGCATTATTATTGCAGGTTGGTCAAGTAATTCTAATTATGCGTTTTTGGGTAGCATAAGATCAGCTGCTCAAATGATCTCATACGAAGTTTCGATAGGTCTAATAGTTGCCACAGTCGTTGTTACAACTGGCACGCTAAATCTCGGAGAAATGGTAGTAACAAAGCACAATATGCCATTTTGGGTTGATCTACTACTCATACCTATGGCAATAGTGTTCTTTATCTCTCTTCTTGCGGAAACCAACCGTCACCCGTTTGACTTACCAGAAGCTGAAGCAGAGCTCGTTTCTGGATATAATGTTGAATATTCATCAATGCCTTTTGCCCTCTTTTTCTTGGGAGAATATGCAAATATGATCTTAGCAAGTGCTATGATGACAATATTTTTCTTAGGAGGATGGTATCCTCCTCTAGAGCTTAGTTTTTTGTATAAAATTCCAGGTTTAATTTGGTTTGTCTTGAAAATAGCTTTATTGTTGTCCATATTTGTTTGGACTAGGGCAACAATACCTCGATATCGATATGATCAGCTAATGCGTCTTGGTTGGAAAGTATTTCTACCAATATCAGTACTTTGGCTAATACTCATCTCAGGAGTGCTACTTTTTACTGGGAATTTACCAGGTTTAGGGTTG
wAlced_NODE_10380_length_4666_cov_200.296465_Alced_fastqc1_-_NADH-ubiquinone_oxidoreductase_chain_H_(EC_1.6.5.3)_CDS	WP_175937416.1	6.9e-170	607.4	338	4	341	WP_175937416.1 NADH-quinone oxidoreductase subunit NuoH [Wolbachia endosymbiont of Madathamugadia hiepei]	LINILFVLVPLLLSVAYLVYFERKFIGAIQLRHGPSVVGPFGLLQPFADAIKLLIKEPIIPFRANTILFIMAPMLTFILALIAWAVIPFGAEVITENGQQTVIPKVIANINVGVLYVLAVSSLEVYGIIIAGWASNSNYAFLGAIRSAAQMISYEVSIGLIVATIIVTTGTLNLGEMVVTKHNMPFWVDLLLIPMAIVFFISLLAETNRHPFDLPEAEAELVSGYNVEYSSMPFALFFLGEYANMILASAMTTIFFLGGWYPPLELSFLYKTPGLIWFVLKIALLLFIFIWIRATIPRYRYDQLMRLGWKVFLPISVLWLILISGVLLFTGNLPGLEL	CTAGTTAACATTTTATTTGTTTTGGTGCCGTTACTGCTCTTAATAGCATACTTGGTATACTTCGAACGCAAATTTATTGGTGCAATTCAACTAAGACATGGTCCAAGCGTAGTTGGACCTTTTGGCCTATTACAGCCATTTGCAGATGCAATTAAACTACTGGTTAAAGAGCCGATAATACCATTTAGGGCAAATACCATATTGTTTATCATAGCTCCGATGCTCACCTTTATTTTAGCATTAATCGCCTGGGCAGTTATACCATTTGGCGCTGAAGTAATTATAGAAAACAGGCAGCAGATAGTAATTCCTAAGGTGATAGCAAATATTAACGTTGGAGTACTTTATGTGCTAGCTGTATCCTCTTTAGAGGTATATGGCATTATTATTGCAGGTTGGTCAAGTAATTCTAATTATGCGTTTTTGGGTAGCATAAGATCAGCTGCTCAAATGATCTCATACGAAGTTTCGATAGGTCTAATAGTTGCCACAGTCGTTGTTACAACTGGCACGCTAAATCTCGGAGAAATGGTAGTAACAAAGCACAATATGCCATTTTGGGTTGATCTACTACTCATACCTATGGCAATAGTGTTCTTTATCTCTCTTCTTGCGGAAACCAACCGTCACCCGTTTGACTTACCAGAAGCTGAAGCAGAGCTCGTTTCTGGATATAATGTTGAATATTCATCAATGCCTTTTGCCCTCTTTTTCTTGGGAGAATATGCAAATATGATCTTAGCAAGTGCTATGATGACAATATTTTTCTTAGGAGGATGGTATCCTCCTCTAGAGCTTAGTTTTTTGTATAAAATTCCAGGTTTAATTTGGTTTGTCTTGAAAATAGCTTTATTGTTGTCCATATTTGTTTGGACTAGGGCAACAATACCTCGATATCGATATGATCAGCTAATGCGTCTTGGTTGGAAAGTATTTCTACCAATATCAGTACTTTGGCTAATACTCATCTCAGGAGTGCTACTTTTTACTGGGAATTTACCAGGTTTAGGGTTG
wAlced_NODE_10380_length_4666_cov_200.296465_Alced_fastqc1_-_NADH-ubiquinone_oxidoreductase_chain_H_(EC_1.6.5.3)_CDS	WP_168455454.1	3.6e-166	595.1	338	4	341	WP_168455454.1 NADH-quinone oxidoreductase subunit NuoH [Wolbachia endosymbiont of Ctenocephalides felis wCfeJ]	LVNILFILVPLLLSVAYLVYFERKVIGAIQLRHGPSVVGPFGLLQPFADAIKLLIKEPIIPFRANTILFIMAPMLTFILALIAWAVIPFSAEVIIENGQQIVIPKVMANINVGVLYVLAVSSLGIYGIIIAGWSSNSNYAFLGSIRSAAQMISYEVSIGLIVATIVITTGTLNLGEMVVIKHNMPFWVDILLMPMAVVFFISLLAETNRHPFDLPEAEAELVSGYNVEYSSMPFALFFLGEYANMILASAMLTIFFLGGWYPPIELNLLYKIPGLIWFVLKMVLLLFVFVWVRATIPRYRYDQLMRLGWKVFLPISVLWVILISGVLLFTGNLPGLEL	CTAGTTAACATTTTATTTGTTTTGGTGCCGTTACTGCTCTTAATAGCATACTTGGTATACTTCGAACGCAAATTTATTGGTGCAATTCAACTAAGACATGGTCCAAGCGTAGTTGGACCTTTTGGCCTATTACAGCCATTTGCAGATGCAATTAAACTACTGGTTAAAGAGCCGATAATACCATTTAGGGCAAATACCATATTGTTTATCATAGCTCCGATGCTCACCTTTATTTTAGCATTAATCGCCTGGGCAGTTATACCATTTGGCGCTGAAGTAATTATAGAAAACAGGCAGCAGATAGTAATTCCTAAGGTGATAGCAAATATTAACGTTGGAGTACTTTATGTGCTAGCTGTATCCTCTTTAGAGGTATATGGCATTATTATTGCAGGTTGGTCAAGTAATTCTAATTATGCGTTTTTGGGTAGCATAAGATCAGCTGCTCAAATGATCTCATACGAAGTTTCGATAGGTCTAATAGTTGCCACAGTCGTTGTTACAACTGGCACGCTAAATCTCGGAGAAATGGTAGTAACAAAGCACAATATGCCATTTTGGGTTGATCTACTACTCATACCTATGGCAATAGTGTTCTTTATCTCTCTTCTTGCGGAAACCAACCGTCACCCGTTTGACTTACCAGAAGCTGAAGCAGAGCTCGTTTCTGGATATAATGTTGAATATTCATCAATGCCTTTTGCCCTCTTTTTCTTGGGAGAATATGCAAATATGATCTTAGCAAGTGCTATGATGACAATATTTTTCTTAGGAGGATGGTATCCTCCTCTAGAGCTTAGTTTTTTGTATAAAATTCCAGGTTTAATTTGGTTTGTCTTGAAAATAGCTTTATTGTTGTCCATATTTGTTTGGACTAGGGCAACAATACCTCGATATCGATATGATCAGCTAATGCGTCTTGGTTGGAAAGTATTTCTACCAATATCAGTACTTTGGCTAATACTCATCTCAGGAGTGCTACTTTTTACTGGGAATTTACCAGGTTTAGGGTTG
wAlced_NODE_10380_length_4666_cov_200.296465_Alced_fastqc1_-_NADH-ubiquinone_oxidoreductase_chain_H_(EC_1.6.5.3)_CDS	WP_191110679.1	5.1e-165	591.3	335	4	338	WP_191110679.1 NADH-quinone oxidoreductase subunit NuoH [Candidatus Wolbachia massiliensis]	LVNILFILVPLLLSVAYLVYFERKVIGAIQLRHGPSVVGPFGLLQPFADAIKLIIKEPIIPFRANTILFIMAPMLTFILALIAWAVIPFGAEVITNNGQQIVIPKVIANINVGVLYVLAISSLGIYGIIIAGWSSNSNYAFLGAIRSAAQMISYEVSIGLIVATIVITTGTLNLGEMVVMKHNMPFWVDLLMIPMGVVFFISLLAETNRHPFDLPEAEAELVSGYNVEYSSMPFALFFLGEYANMILASAMVTIFFLGGWYPPLELGLLYKIPGLIWFILKIVLLLFIFIWVRATIPRYRYDQLMRLGWKVFLPISVLWVILISGVLLFTGNLPG	CTAGTTAACATTTTATTTGTTTTGGTGCCGTTACTGCTCTTAATAGCATACTTGGTATACTTCGAACGCAAATTTATTGGTGCAATTCAACTAAGACATGGTCCAAGCGTAGTTGGACCTTTTGGCCTATTACAGCCATTTGCAGATGCAATTAAACTACTGGTTAAAGAGCCGATAATACCATTTAGGGCAAATACCATATTGTTTATCATAGCTCCGATGCTCACCTTTATTTTAGCATTAATCGCCTGGGCAGTTATACCATTTGGCGCTGAAGTAATTATAGAAAACAGGCAGCAGATAGTAATTCCTAAGGTGATAGCAAATATTAACGTTGGAGTACTTTATGTGCTAGCTGTATCCTCTTTAGAGGTATATGGCATTATTATTGCAGGTTGGTCAAGTAATTCTAATTATGCGTTTTTGGGTAGCATAAGATCAGCTGCTCAAATGATCTCATACGAAGTTTCGATAGGTCTAATAGTTGCCACAGTCGTTGTTACAACTGGCACGCTAAATCTCGGAGAAATGGTAGTAACAAAGCACAATATGCCATTTTGGGTTGATCTACTACTCATACCTATGGCAATAGTGTTCTTTATCTCTCTTCTTGCGGAAACCAACCGTCACCCGTTTGACTTACCAGAAGCTGAAGCAGAGCTCGTTTCTGGATATAATGTTGAATATTCATCAATGCCTTTTGCCCTCTTTTTCTTGGGAGAATATGCAAATATGATCTTAGCAAGTGCTATGATGACAATATTTTTCTTAGGAGGATGGTATCCTCCTCTAGAGCTTAGTTTTTTGTATAAAATTCCAGGTTTAATTTGGTTTGTCTTGAAAATAGCTTTATTGTTGTCCATATTTGTTTGGACTAGGGCAACAATACCTCGATATCGATATGATCAGCTAATGCGTCTTGGTTGGAAAGTATTTCTACCAATATCAGTACTTTGGCTAATACTCATCTCAGGAGTGCTACTTTTTACTGGGAATTTACCAGGT
wAlced_NODE_10380_length_4666_cov_200.296465_Alced_fastqc1_-_NADH-ubiquinone_oxidoreductase_chain_H_(EC_1.6.5.3)_CDS	OAM00187.1	6.7e-165	590.9	335	4	338	OAM00187.1 NADH:ubiquinone oxidoreductase subunit H [Wolbachia endosymbiont of Dactylopius coccus]	LVNILFILVPLLLSVAYLVYFERKVIGAIQLRHGPSVVGPFGLLQPFADAIKLLIKEPIIPFRASTILFIMAPMLTFILALIAWAVIPFGAEVIVKNGQQVVIPKVIANINVGVLYVLAISSLGVYGVIIAGWSSNSNYAFLGAIRSAAQMISYEVSIGLIVATVVVTTGTLNLGEMVVAKHNMPFWVDLLLMPIGIIFFISLLAETNRHPFDLPEAEAELVSGYNVEYSSMPFALFFLGEYANMILASAMMTIFFLGGWYPPLEFSLLYKIPGLIWFVLKIVILLFVFIWIRATIPRYRYDQLMRLGWKVFLPISVLWVVLISGVLLFTGNLPG	CTAGTTAACATTTTATTTGTTTTGGTGCCGTTACTGCTCTTAATAGCATACTTGGTATACTTCGAACGCAAATTTATTGGTGCAATTCAACTAAGACATGGTCCAAGCGTAGTTGGACCTTTTGGCCTATTACAGCCATTTGCAGATGCAATTAAACTACTGGTTAAAGAGCCGATAATACCATTTAGGGCAAATACCATATTGTTTATCATAGCTCCGATGCTCACCTTTATTTTAGCATTAATCGCCTGGGCAGTTATACCATTTGGCGCTGAAGTAATTATAGAAAACAGGCAGCAGATAGTAATTCCTAAGGTGATAGCAAATATTAACGTTGGAGTACTTTATGTGCTAGCTGTATCCTCTTTAGAGGTATATGGCATTATTATTGCAGGTTGGTCAAGTAATTCTAATTATGCGTTTTTGGGTAGCATAAGATCAGCTGCTCAAATGATCTCATACGAAGTTTCGATAGGTCTAATAGTTGCCACAGTCGTTGTTACAACTGGCACGCTAAATCTCGGAGAAATGGTAGTAACAAAGCACAATATGCCATTTTGGGTTGATCTACTACTCATACCTATGGCAATAGTGTTCTTTATCTCTCTTCTTGCGGAAACCAACCGTCACCCGTTTGACTTACCAGAAGCTGAAGCAGAGCTCGTTTCTGGATATAATGTTGAATATTCATCAATGCCTTTTGCCCTCTTTTTCTTGGGAGAATATGCAAATATGATCTTAGCAAGTGCTATGATGACAATATTTTTCTTAGGAGGATGGTATCCTCCTCTAGAGCTTAGTTTTTTGTATAAAATTCCAGGTTTAATTTGGTTTGTCTTGAAAATAGCTTTATTGTTGTCCATATTTGTTTGGACTAGGGCAACAATACCTCGATATCGATATGATCAGCTAATGCGTCTTGGTTGGAAAGTATTTCTACCAATATCAGTACTTTGGCTAATACTCATCTCAGGAGTGCTACTTTTTACTGGGAATTTACCAGGT
wAlced_NODE_13654_length_1975_cov_158.834896_Alced_fastqc1_-_NADH-ubiquinone_oxidoreductase_chain_I_(EC_1.6.5.3)_CDS	WP_175937743.1	3e-65	258.8	159	1	159	WP_175937743.1 NADH-quinone oxidoreductase subunit NuoI [Wolbachia endosymbiont of Madathamugadia hiepei]	MLKKLAWYWSFIELIKGFIITLRYAFKPKVTLRYPMEKGPLSPRFRGEHALRRYSNGEERCIACKLCEVICPAQAIVIEAEEREDGSRRTTXXXXXXXXXXXXXXXXXXXXXXXXVEGPNFEFATETREELMYNKEKLLRNGDVWEEAIALRLKKNRPY	ATGCTCAAGAAATTAGCTTGGTATTTGTCCTTTATAGAGTTAATTAAAGGGTTTATTATTACACTTAGGTACGCTTTTAAACCAAAGGTGACGCTTAGGTACCCTATGGAGAAAGGACCTCTAAGTTCAAGATTCCGCGGTGAGCATGCGTTGCGTAGATATTCAAACGGTGAAGAACGATGCATAGCTTGCAAATTATGTGAAGTTATCTGCCCTGCTCAGGCGATAATTATTGAAGCAGAAGAAAGAGAAGATGGCAGTCGTCGCACTACGCGTTATGATATTGACATGACGAAGTGCATATATTGCGGGCTTTGCCAGGAGGCATGTCCAGTTGATGCAATTGTCGAGGGTCCTAATTTTGAGTTTGCAACAGAAACTAGGGAGGAGCTAATGTATAACAAAGAAAAGTTGTTGCGTAATGGTGATGTTTGGGAAGAAGCAATTGCACTCAGATTGAAAAAGAATAGACCGTAT
wAlced_NODE_13654_length_1975_cov_158.834896_Alced_fastqc1_-_NADH-ubiquinone_oxidoreductase_chain_I_(EC_1.6.5.3)_CDS	Q73GH4.1	5e-65	258.1	164	6	169	Q73GH4.1 RecName: Full=NADH-quinone oxidoreductase subunit I; AltName: Full=NADH dehydrogenase I subunit I; AltName: Full=NDH-1 subunit I [Wolbachia endosymbiont of Drosophila melanogaster]	FKYFMLKKLAWYWSFVELIKGFVITLKYMFKPKVTLRYPMEKGPLSPRFRGEHALRRYPNGEERCIACKLCEVICPAQAIVIEAEEREDGSRRTTRYDIDMXXXXXXXXXXXXXXXXXXVEGPNFEFATETREELMYNKEKLLRNGEVWEDAIALRLKKNRPYY	TTTAAATGCTTTATGCTCAAGAAATTAGCTTGGTATTTGTCCTTTATAGAGTTAATTAAAGGGTTTATTATTACACTTAGGTACGCTTTTAAACCAAAGGTGACGCTTAGGTACCCTATGGAGAAAGGACCTCTAAGTTCAAGATTCCGCGGTGAGCATGCGTTGCGTAGATATTCAAACGGTGAAGAACGATGCATAGCTTGCAAATTATGTGAAGTTATCTGCCCTGCTCAGGCGATAATTATTGAAGCAGAAGAAAGAGAAGATGGCAGTCGTCGCACTACGCGTTATGATATTGACATGACGAAGTGCATATATTGCGGGCTTTGCCAGGAGGCATGTCCAGTTGATGCAATTGTCGAGGGTCCTAATTTTGAGTTTGCAACAGAAACTAGGGAGGAGCTAATGTATAACAAAGAAAAGTTGTTGCGTAATGGTGATGTTTGGGAAGAAGCAATTGCACTCAGATTGAAAAAGAATAGACCGTATTAC
wAlced_NODE_13654_length_1975_cov_158.834896_Alced_fastqc1_-_NADH-ubiquinone_oxidoreductase_chain_I_(EC_1.6.5.3)_CDS	ACN95646.1	5e-65	258.1	164	6	169	ACN95646.1 NADH dehydrogenase I, I subunit [Wolbachia sp. wRi]	FKYFMLKKLAWYWSFVELIKGFVITLKYMFKPKVTLRYPMEKGPLSPRFRGEHALRRYPNGEERCIACKLCEVICPAQAIVIEAEEREDGSRRTTRXXXXXXXXXXXXXXXXXXXXXXXVEGPNFEFATETREELMYNKEKLLRNGEVWEDAIALRLKKNRPYY	TTTAAATGCTTTATGCTCAAGAAATTAGCTTGGTATTTGTCCTTTATAGAGTTAATTAAAGGGTTTATTATTACACTTAGGTACGCTTTTAAACCAAAGGTGACGCTTAGGTACCCTATGGAGAAAGGACCTCTAAGTTCAAGATTCCGCGGTGAGCATGCGTTGCGTAGATATTCAAACGGTGAAGAACGATGCATAGCTTGCAAATTATGTGAAGTTATCTGCCCTGCTCAGGCGATAATTATTGAAGCAGAAGAAAGAGAAGATGGCAGTCGTCGCACTACGCGTTATGATATTGACATGACGAAGTGCATATATTGCGGGCTTTGCCAGGAGGCATGTCCAGTTGATGCAATTGTCGAGGGTCCTAATTTTGAGTTTGCAACAGAAACTAGGGAGGAGCTAATGTATAACAAAGAAAAGTTGTTGCGTAATGGTGATGTTTGGGAAGAAGCAATTGCACTCAGATTGAAAAAGAATAGACCGTATTAC
wAlced_NODE_13654_length_1975_cov_158.834896_Alced_fastqc1_-_NADH-ubiquinone_oxidoreductase_chain_I_(EC_1.6.5.3)_CDS	WP_041046024.1	5e-65	258.1	160	1	160	WP_041046024.1 NADH-quinone oxidoreductase subunit NuoI [Wolbachia endosymbiont of Cimex lectularius]	MLKKLAWYWSFVELIKGFIITLRYAFKPKVTLRYPMEKGPLSPRFRGEHALRRYSNGEERCIACKLCEVICPAQAIVIEAEEREDGSRCTTXXXXXXXXXXXXXXXXXXXXXXXXVEGPNFEFATETREELMYNKEKLLRNGDVWEEAIALRLKKNRPYY	ATGCTCAAGAAATTAGCTTGGTATTTGTCCTTTATAGAGTTAATTAAAGGGTTTATTATTACACTTAGGTACGCTTTTAAACCAAAGGTGACGCTTAGGTACCCTATGGAGAAAGGACCTCTAAGTTCAAGATTCCGCGGTGAGCATGCGTTGCGTAGATATTCAAACGGTGAAGAACGATGCATAGCTTGCAAATTATGTGAAGTTATCTGCCCTGCTCAGGCGATAATTATTGAAGCAGAAGAAAGAGAAGATGGCAGTCGTCGCACTACGCGTTATGATATTGACATGACGAAGTGCATATATTGCGGGCTTTGCCAGGAGGCATGTCCAGTTGATGCAATTGTCGAGGGTCCTAATTTTGAGTTTGCAACAGAAACTAGGGAGGAGCTAATGTATAACAAAGAAAAGTTGTTGCGTAATGGTGATGTTTGGGAAGAAGCAATTGCACTCAGATTGAAAAAGAATAGACCGTATTAC
wAlced_NODE_13654_length_1975_cov_158.834896_Alced_fastqc1_-_NADH-ubiquinone_oxidoreductase_chain_I_(EC_1.6.5.3)_CDS	CCE77464.1	6.6e-65	257.7	164	6	169	CCE77464.1 NADH-quinone oxidoreductase chain I [Wolbachia pipientis wAlbB]	FKYFMLKKLAWYWSFVELIKGFVITLKYMFKPKVTLRYPIEKGPLSPRFRGEHALRRYPNGEERCIACKLCEVICPAQAIVIEAEEREDGSRRTTRXXXXXXXXXXXXXXXXXXXXXXXVEGPNFEFATETREELMYNKEKLLRNGEVWEEAIALRLKKNRPYY	TTTAAATGCTTTATGCTCAAGAAATTAGCTTGGTATTTGTCCTTTATAGAGTTAATTAAAGGGTTTATTATTACACTTAGGTACGCTTTTAAACCAAAGGTGACGCTTAGGTACCCTATGGAGAAAGGACCTCTAAGTTCAAGATTCCGCGGTGAGCATGCGTTGCGTAGATATTCAAACGGTGAAGAACGATGCATAGCTTGCAAATTATGTGAAGTTATCTGCCCTGCTCAGGCGATAATTATTGAAGCAGAAGAAAGAGAAGATGGCAGTCGTCGCACTACGCGTTATGATATTGACATGACGAAGTGCATATATTGCGGGCTTTGCCAGGAGGCATGTCCAGTTGATGCAATTGTCGAGGGTCCTAATTTTGAGTTTGCAACAGAAACTAGGGAGGAGCTAATGTATAACAAAGAAAAGTTGTTGCGTAATGGTGATGTTTGGGAAGAAGCAATTGCACTCAGATTGAAAAAGAATAGACCGTATTAC
wAlced_NODE_7546_length_8537_cov_152.895190_Alced_fastqc1_-_NADH-ubiquinone_oxidoreductase_chain_J_(EC_1.6.5.3)_CDS	WP_175937232.1	1.1e-75	293.5	170	26	195	WP_175937232.1 NADH-quinone oxidoreductase subunit J [Wolbachia endosymbiont of Madathamugadia hiepei]	VHAVLFLIFTFVNSAALFILLGAEFIAMMVLIVYIGAVAVLFLFVVMMLDIDYIRLRQGFAKHLTVGSILCVVFFLIISFVIRSSALNISNVINYNANNVKAIGNLLYTDYMYVFHLSGILLLVAIVGAIALTLQDKKKGIKRQNVLKQLTQSSSVKLVKAKFGKGVEWK	GTGCATGCAGTATTATTTTTAATTTTCACTTTCGTTAACTCTGCAGCTCTTTTTATCCTCCTTGGAGCTGAGTTTATTGCTATGATGGTGCTGATAGTATATATCGGGGCAGTTGCAGTGTTGTTCCTTTTTGTAGTTATGATGCTCGATATTGACTACATAAGATTGCATCAGGGTTTTGCAAAGCATCTGACTGTTGGTTCTATATTATGTGTCGTGTTTTTTCTCATTGTCAGTTTCGTAATCCGCAGCTCGGCACTGAATATAAGCAATGTTATAAACTACAATTCCAATAATGTGAAAGCCATCGGTAATTTGCTCTATACTGACTATATGTACGCTTTTCACCTTTCTGGCATTTTGCTACTTGTTGCAATTGTGGGTGCAATTGCTCTTACTTTGCAGGATAAGAAAAAAGGAATCAAAAGACAGAATGTATTAAAGCAATTGACACAATCCTCATCTGTAAAGTTGGTTAAGGCTAAATTTGGAAAAGGAGTAGAATGGAAA
wAlced_NODE_7546_length_8537_cov_152.895190_Alced_fastqc1_-_NADH-ubiquinone_oxidoreductase_chain_J_(EC_1.6.5.3)_CDS	WP_041045164.1	4.2e-75	291.6	170	26	195	WP_041045164.1 NADH-quinone oxidoreductase subunit J [Wolbachia endosymbiont of Cimex lectularius]	VHAVLFLIFTFVNSAALFILLGAEFIAMMVLIVYIGAVVVLFLFVVMMLDIDYIRLRQGFAKHLTVGAVLCVVFFLIISFVIRSSALNISNVINYNANNVKAIGNLLYTDYMYAFHLSGILLLVAIVGAIALTLQDKKKGVKRQNVLKQLTQSSSVKLVKAKFGKGVEWK	GTGCATGCAGTATTATTTTTAATTTTCACTTTCGTTAACTCTGCAGCTCTTTTTATCCTCCTTGGAGCTGAGTTTATTGCTATGATGGTGCTGATAGTATATATCGGGGCAGTTGCAGTGTTGTTCCTTTTTGTAGTTATGATGCTCGATATTGACTACATAAGATTGCATCAGGGTTTTGCAAAGCATCTGACTGTTGGTTCTATATTATGTGTCGTGTTTTTTCTCATTGTCAGTTTCGTAATCCGCAGCTCGGCACTGAATATAAGCAATGTTATAAACTACAATTCCAATAATGTGAAAGCCATCGGTAATTTGCTCTATACTGACTATATGTACGCTTTTCACCTTTCTGGCATTTTGCTACTTGTTGCAATTGTGGGTGCAATTGCTCTTACTTTGCAGGATAAGAAAAAAGGAATCAAAAGACAGAATGTATTAAAGCAATTGACACAATCCTCATCTGTAAAGTTGGTTAAGGCTAAATTTGGAAAAGGAGTAGAATGGAAA
wAlced_NODE_7546_length_8537_cov_152.895190_Alced_fastqc1_-_NADH-ubiquinone_oxidoreductase_chain_J_(EC_1.6.5.3)_CDS	WP_006280212.1	6.1e-74	287.7	170	26	195	WP_006280212.1 MULTISPECIES: NADH-quinone oxidoreductase subunit J [Wolbachia]	VHAVLFLIFTFVNSAVLFILLGAEFIAMMVLIVYIGAVAVLFLFVVMMLDIDYIRLRQGFAKHFTLGAILCVVFFLVISFVIRSSTLNISNVINYNTNNVKAIGNLLYTDYMYAFHLSGILLLVAIVGAIALTLQDKKKGIKRQNVLKQLTQSSSVKLVKAKFGKGVEWK	GTGCATGCAGTATTATTTTTAATTTTCACTTTCGTTAACTCTGCAGCTCTTTTTATCCTCCTTGGAGCTGAGTTTATTGCTATGATGGTGCTGATAGTATATATCGGGGCAGTTGCAGTGTTGTTCCTTTTTGTAGTTATGATGCTCGATATTGACTACATAAGATTGCATCAGGGTTTTGCAAAGCATCTGACTGTTGGTTCTATATTATGTGTCGTGTTTTTTCTCATTGTCAGTTTCGTAATCCGCAGCTCGGCACTGAATATAAGCAATGTTATAAACTACAATTCCAATAATGTGAAAGCCATCGGTAATTTGCTCTATACTGACTATATGTACGCTTTTCACCTTTCTGGCATTTTGCTACTTGTTGCAATTGTGGGTGCAATTGCTCTTACTTTGCAGGATAAGAAAAAAGGAATCAAAAGACAGAATGTATTAAAGCAATTGACACAATCCTCATCTGTAAAGTTGGTTAAGGCTAAATTTGGAAAAGGAGTAGAATGGAAA
wAlced_NODE_7546_length_8537_cov_152.895190_Alced_fastqc1_-_NADH-ubiquinone_oxidoreductase_chain_J_(EC_1.6.5.3)_CDS	RLT61480.1	6.1e-74	287.7	170	16	185	RLT61480.1 NADH-ubiquinone/plastoquinone oxidoreductase chain 6 family protein [Wolbachia endosymbiont of Drosophila ananassae]	VHAVLFLIFTFVNSAVLFILLGAEFIAMMVLIVYIGAVAVLFLFVVMMLDIDYIRLRQGFAKHFTLGAILCVVFFLVISFVIRSSTLNISNVINYNTNNVKAIGNLLYTDYMYAFHLSGILLLVAIVGAIALTLQDKKKGIKRQNVLKQLTQSSSVKLVKAKFGKGVEWK	GTGCATGCAGTATTATTTTTAATTTTCACTTTCGTTAACTCTGCAGCTCTTTTTATCCTCCTTGGAGCTGAGTTTATTGCTATGATGGTGCTGATAGTATATATCGGGGCAGTTGCAGTGTTGTTCCTTTTTGTAGTTATGATGCTCGATATTGACTACATAAGATTGCATCAGGGTTTTGCAAAGCATCTGACTGTTGGTTCTATATTATGTGTCGTGTTTTTTCTCATTGTCAGTTTCGTAATCCGCAGCTCGGCACTGAATATAAGCAATGTTATAAACTACAATTCCAATAATGTGAAAGCCATCGGTAATTTGCTCTATACTGACTATATGTACGCTTTTCACCTTTCTGGCATTTTGCTACTTGTTGCAATTGTGGGTGCAATTGCTCTTACTTTGCAGGATAAGAAAAAAGGAATCAAAAGACAGAATGTATTAAAGCAATTGACACAATCCTCATCTGTAAAGTTGGTTAAGGCTAAATTTGGAAAAGGAGTAGAATGGAAA
wAlced_NODE_7546_length_8537_cov_152.895190_Alced_fastqc1_-_NADH-ubiquinone_oxidoreductase_chain_J_(EC_1.6.5.3)_CDS	WP_127464021.1	1e-73	287	170	26	195	WP_127464021.1 NADH-quinone oxidoreductase subunit J [Wolbachia endosymbiont of Bemisia tabaci]	VHAVLFLIFTFVNSAVLFILLGAEFIAMMVLIVYIGAVAVLFLFVVMMLDIDYIRLHQGFAKHFTLGAILCVVFFLVISFVIRSSAPNISNVINYNTNNVKAIGNLLYTDYMYAFHLSGILLLIAVVGAIALTLQDKKKGVKKQNVLKQLTQSSSVKLIKAKFGKGVEWK	GTGCATGCAGTATTATTTTTAATTTTCACTTTCGTTAACTCTGCAGCTCTTTTTATCCTCCTTGGAGCTGAGTTTATTGCTATGATGGTGCTGATAGTATATATCGGGGCAGTTGCAGTGTTGTTCCTTTTTGTAGTTATGATGCTCGATATTGACTACATAAGATTGCATCAGGGTTTTGCAAAGCATCTGACTGTTGGTTCTATATTATGTGTCGTGTTTTTTCTCATTGTCAGTTTCGTAATCCGCAGCTCGGCACTGAATATAAGCAATGTTATAAACTACAATTCCAATAATGTGAAAGCCATCGGTAATTTGCTCTATACTGACTATATGTACGCTTTTCACCTTTCTGGCATTTTGCTACTTGTTGCAATTGTGGGTGCAATTGCTCTTACTTTGCAGGATAAGAAAAAAGGAATCAAAAGACAGAATGTATTAAAGCAATTGACACAATCCTCATCTGTAAAGTTGGTTAAGGCTAAATTTGGAAAAGGAGTAGAATGGAAA
wAlced_NODE_11528_length_3585_cov_168.276487_Alced_fastqc1_-_NADH-ubiquinone_oxidoreductase_chain_J_(EC_1.6.5.3)_CDS	WP_041045164.1	9.1e-90	340.5	195	1	195	WP_041045164.1 NADH-quinone oxidoreductase subunit J [Wolbachia endosymbiont of Cimex lectularius]	MTFFFYFFAILSILSAVCVISARNPVHAVLFLIFTFVNSAALFILLGAEFIAMMVLIVYIGAVVVLFLFVVMMLDIDYIRLRQGFAKHLTVGAVLCVVFFLIISFVIRSSALNISNVINYNANNVKAIGNLLYTDYMYAFHLSGILLLVAIVGAIALTLQDKKKGVKRQNVLKQLTQSSSVKLVKAKFGKGVEWK	ATGACTTTTTTCTTTTATTTTTTTGCAATTCTTAGCATTTTATCCGCTGTTTGTGTGATCAGCGCAAGGAATCCTGTGCATGCAGTATTATTTTTAATTTTCACTTTCGTCAACTCTGCAGCTCTTTTTATCCTTCTTGGAGCTGAGTTTATTGCTATGATGGTACTAATAGTATATATCGGGGCAGTTGCGGTGTTATTCCTTTTTGTAGTTATGATGCTCGATATTGACTACATAAGATTGCGTCAGGGTTTTGCAAAGCATCTGACTGTTGGTGCTATATTATGTGTTGTATTTTTTCTCATTATCAGTTTCGTAATCCGCAGCTCAGCCCTGAATATAAGCAATGTTATAAACTATAATGCCAATAATGTGAAAGCCATCGGTAATTTGCTCTATACTGACTATATGTACGCTTTTCACCTTTCTGGCATTTTGCTACTTGTTGCAATTGTGGGTGCAATTGCTCTTACTTTGCAGGATAAGAAAAAAGGAATCAAAAGACAGAATGTATTAAAGCAATTGACACAATCCTCATCTGTAAAGTTGGTTAAGGCTAAATTTGGAAAAGGAGTAGAATGGAAA
wAlced_NODE_11528_length_3585_cov_168.276487_Alced_fastqc1_-_NADH-ubiquinone_oxidoreductase_chain_J_(EC_1.6.5.3)_CDS	WP_175937232.1	3.5e-89	338.6	195	1	195	WP_175937232.1 NADH-quinone oxidoreductase subunit J [Wolbachia endosymbiont of Madathamugadia hiepei]	MTFFFYFFAILTILSAVCVVSARNPVHAVLFLIFTFVNSAALFILLGAEFIAMMVLIVYIGAVAVLFLFVVMMLDIDYIRLRQGFAKHLTVGSILCVVFFLIISFVIRSSALNISNVINYNANNVKAIGNLLYTDYMYVFHLSGILLLVAIVGAIALTLQDKKKGIKRQNVLKQLTQSSSVKLVKAKFGKGVEWK	ATGACTTTTTTCTTTTATTTTTTTGCAATTCTTAGCATTTTATCCGCTGTTTGTGTGATCAGCGCAAGGAATCCTGTGCATGCAGTATTATTTTTAATTTTCACTTTCGTCAACTCTGCAGCTCTTTTTATCCTTCTTGGAGCTGAGTTTATTGCTATGATGGTACTAATAGTATATATCGGGGCAGTTGCGGTGTTATTCCTTTTTGTAGTTATGATGCTCGATATTGACTACATAAGATTGCGTCAGGGTTTTGCAAAGCATCTGACTGTTGGTGCTATATTATGTGTTGTATTTTTTCTCATTATCAGTTTCGTAATCCGCAGCTCAGCCCTGAATATAAGCAATGTTATAAACTATAATGCCAATAATGTGAAAGCCATCGGTAATTTGCTCTATACTGACTATATGTACGCTTTTCACCTTTCTGGCATTTTGCTACTTGTTGCAATTGTGGGTGCAATTGCTCTTACTTTGCAGGATAAGAAAAAAGGAATCAAAAGACAGAATGTATTAAAGCAATTGACACAATCCTCATCTGTAAAGTTGGTTAAGGCTAAATTTGGAAAAGGAGTAGAATGGAAA
wAlced_NODE_11528_length_3585_cov_168.276487_Alced_fastqc1_-_NADH-ubiquinone_oxidoreductase_chain_J_(EC_1.6.5.3)_CDS	WP_114517120.1	2.5e-87	332.4	195	1	195	WP_114517120.1 NADH-quinone oxidoreductase subunit J [Wolbachia endosymbiont of Cylisticus convexus]	MSFFFYFFAILSILSAVCVISVRNPVHAVLFLIFTFVNSAVLFILLGAEFIAMMVLIVYIGAVAVLFLFVVMMLDIDYIRLRQGFAKHFTLGAILCVVFFLIISFVIRSSTLNISNVINYNANNVKAIGNLLYTDYMYAFHLSGILLLVAIVGAIALTLQDKKKGVKKQNVLKQLTQSSSVKLVKAKFGKGVEWK	ATGACTTTTTTCTTTTATTTTTTTGCAATTCTTAGCATTTTATCCGCTGTTTGTGTGATCAGCGCAAGGAATCCTGTGCATGCAGTATTATTTTTAATTTTCACTTTCGTCAACTCTGCAGCTCTTTTTATCCTTCTTGGAGCTGAGTTTATTGCTATGATGGTACTAATAGTATATATCGGGGCAGTTGCGGTGTTATTCCTTTTTGTAGTTATGATGCTCGATATTGACTACATAAGATTGCGTCAGGGTTTTGCAAAGCATCTGACTGTTGGTGCTATATTATGTGTTGTATTTTTTCTCATTATCAGTTTCGTAATCCGCAGCTCAGCCCTGAATATAAGCAATGTTATAAACTATAATGCCAATAATGTGAAAGCCATCGGTAATTTGCTCTATACTGACTATATGTACGCTTTTCACCTTTCTGGCATTTTGCTACTTGTTGCAATTGTGGGTGCAATTGCTCTTACTTTGCAGGATAAGAAAAAAGGAATCAAAAGACAGAATGTATTAAAGCAATTGACACAATCCTCATCTGTAAAGTTGGTTAAGGCTAAATTTGGAAAAGGAGTAGAATGGAAA
wAlced_NODE_11528_length_3585_cov_168.276487_Alced_fastqc1_-_NADH-ubiquinone_oxidoreductase_chain_J_(EC_1.6.5.3)_CDS	WP_213863172.1	1.2e-86	330.1	195	1	195	WP_213863172.1 NADH-quinone oxidoreductase subunit J [Wolbachia endosymbiont of Rhagoletis cerasi]	MPFFFYFFAILSILSAVCVISVRNPVHAVLFLIFTFVNSAVLFILLGAEFIAMMVLIVYIGAVAVLFLFVVMMLDIDYIRLRQGFAKHFTLGAILCVVFFLIISFVIRSSTLNISNVINYNTNNVKAIGNLLYTDYMYAFHLSGILLLVAIVGAIALTLQDKKKGVKKQNVLKQLTQSSSVKLVKAKFGKGVEWK	ATGACTTTTTTCTTTTATTTTTTTGCAATTCTTAGCATTTTATCCGCTGTTTGTGTGATCAGCGCAAGGAATCCTGTGCATGCAGTATTATTTTTAATTTTCACTTTCGTCAACTCTGCAGCTCTTTTTATCCTTCTTGGAGCTGAGTTTATTGCTATGATGGTACTAATAGTATATATCGGGGCAGTTGCGGTGTTATTCCTTTTTGTAGTTATGATGCTCGATATTGACTACATAAGATTGCGTCAGGGTTTTGCAAAGCATCTGACTGTTGGTGCTATATTATGTGTTGTATTTTTTCTCATTATCAGTTTCGTAATCCGCAGCTCAGCCCTGAATATAAGCAATGTTATAAACTATAATGCCAATAATGTGAAAGCCATCGGTAATTTGCTCTATACTGACTATATGTACGCTTTTCACCTTTCTGGCATTTTGCTACTTGTTGCAATTGTGGGTGCAATTGCTCTTACTTTGCAGGATAAGAAAAAAGGAATCAAAAGACAGAATGTATTAAAGCAATTGACACAATCCTCATCTGTAAAGTTGGTTAAGGCTAAATTTGGAAAAGGAGTAGAATGGAAA
wAlced_NODE_11528_length_3585_cov_168.276487_Alced_fastqc1_-_NADH-ubiquinone_oxidoreductase_chain_J_(EC_1.6.5.3)_CDS	WP_006280212.1	1.2e-86	330.1	195	1	195	WP_006280212.1 MULTISPECIES: NADH-quinone oxidoreductase subunit J [Wolbachia]	MPFFFYFFSILSILSAVCVISVRNPVHAVLFLIFTFVNSAVLFILLGAEFIAMMVLIVYIGAVAVLFLFVVMMLDIDYIRLRQGFAKHFTLGAILCVVFFLVISFVIRSSTLNISNVINYNTNNVKAIGNLLYTDYMYAFHLSGILLLVAIVGAIALTLQDKKKGIKRQNVLKQLTQSSSVKLVKAKFGKGVEWK	ATGACTTTTTTCTTTTATTTTTTTGCAATTCTTAGCATTTTATCCGCTGTTTGTGTGATCAGCGCAAGGAATCCTGTGCATGCAGTATTATTTTTAATTTTCACTTTCGTCAACTCTGCAGCTCTTTTTATCCTTCTTGGAGCTGAGTTTATTGCTATGATGGTACTAATAGTATATATCGGGGCAGTTGCGGTGTTATTCCTTTTTGTAGTTATGATGCTCGATATTGACTACATAAGATTGCGTCAGGGTTTTGCAAAGCATCTGACTGTTGGTGCTATATTATGTGTTGTATTTTTTCTCATTATCAGTTTCGTAATCCGCAGCTCAGCCCTGAATATAAGCAATGTTATAAACTATAATGCCAATAATGTGAAAGCCATCGGTAATTTGCTCTATACTGACTATATGTACGCTTTTCACCTTTCTGGCATTTTGCTACTTGTTGCAATTGTGGGTGCAATTGCTCTTACTTTGCAGGATAAGAAAAAAGGAATCAAAAGACAGAATGTATTAAAGCAATTGACACAATCCTCATCTGTAAAGTTGGTTAAGGCTAAATTTGGAAAAGGAGTAGAATGGAAA
wAlced_NODE_7546_length_8537_cov_152.895190_Alced_fastqc1_-_NADH-ubiquinone_oxidoreductase_chain_K_(EC_1.6.5.3)_CDS	WP_041045166.1	1.3e-36	162.9	94	9	102	WP_041045166.1 NADH-quinone oxidoreductase subunit NuoK [Wolbachia endosymbiont of Cimex lectularius]	LVVAAILFTIGVCGIFINRKSIINILLSIEVLLLAININLVAFSAFTNDIVGQIFVMFVLTVAAAESGIGLAILVVYYRSRGNIDVERANLMKE	TTGGTAGTTGCCGCTATTTTATTCACTATTGGAGTGTGCGGTATTTTCATCAACCGTAAAAGCATAATCAACATATTATTGTCAGTAGAGGTGTTATTGCTAGCAATTAATATCAATTTAGTTGCTTTTTCTGCTTTTACAAATGATATAGTTGGGCAAATTTTTGTCATGTTTGTGTTGACTGTTGCCGCAGCGGAGTCAGGAATAGGACTTGCAATATTGGTTGTATATTATAGAAGCCGCGGCAATATAGATGTTGAACGAGCGAACTTAATGAAAGAA
wAlced_NODE_7546_length_8537_cov_152.895190_Alced_fastqc1_-_NADH-ubiquinone_oxidoreductase_chain_K_(EC_1.6.5.3)_CDS	WP_175937231.1	3.7e-36	161.4	94	9	102	WP_175937231.1 NADH-quinone oxidoreductase subunit NuoK [Wolbachia endosymbiont of Madathamugadia hiepei]	LVVAAILFTIGVCGIFINRKSIINILLSIEVLLLAININLVAFSAFTNDIVGQIFVMFVLTVAAAESGIGLAILVVYYRSRGNIDVERVNLMKE	TTGGTAGTTGCCGCTATTTTATTCACTATTGGAGTGTGCGGTATTTTCATCAACCGTAAAAGCATAATCAACATATTATTGTCAGTAGAGGTGTTATTGCTAGCAATTAATATCAATTTAGTTGCTTTTTCTGCTTTTACAAATGATATAGTTGGGCAAATTTTTGTCATGTTTGTGTTGACTGTTGCCGCAGCGGAGTCAGGAATAGGACTTGCAATATTGGTTGTATATTATAGAAGCCGCGGCAATATAGATGTTGAACGAGCGAACTTAATGAAAGAA
wAlced_NODE_7546_length_8537_cov_152.895190_Alced_fastqc1_-_NADH-ubiquinone_oxidoreductase_chain_K_(EC_1.6.5.3)_CDS	WP_168455608.1	1.4e-35	159.5	94	9	102	WP_168455608.1 NADH-quinone oxidoreductase subunit NuoK [Wolbachia endosymbiont of Ctenocephalides felis wCfeJ]	LVVAAILFTIGVCGIFINRRSIINILLSVEVLLLAININLVAFSAFMNDIVGQIFVMFVLTVAAAESGVGLAILVVYYRSRGNIDVERANLMKE	TTGGTAGTTGCCGCTATTTTATTCACTATTGGAGTGTGCGGTATTTTCATCAACCGTAAAAGCATAATCAACATATTATTGTCAGTAGAGGTGTTATTGCTAGCAATTAATATCAATTTAGTTGCTTTTTCTGCTTTTACAAATGATATAGTTGGGCAAATTTTTGTCATGTTTGTGTTGACTGTTGCCGCAGCGGAGTCAGGAATAGGACTTGCAATATTGGTTGTATATTATAGAAGCCGCGGCAATATAGATGTTGAACGAGCGAACTTAATGAAAGAA
wAlced_NODE_7546_length_8537_cov_152.895190_Alced_fastqc1_-_NADH-ubiquinone_oxidoreductase_chain_K_(EC_1.6.5.3)_CDS	WP_110409971.1	3.1e-35	158.3	94	9	102	WP_110409971.1 NADH-quinone oxidoreductase subunit NuoK [Wolbachia endosymbiont of Folsomia candida]	LIVAAILFTIGVCGIFINRKSIINILLSIEILLLAININLVAFSAFMNDIVGQIFVMFVLTVAAAESGIGLAILVVYYRSRGNIDVEQANLMKE	TTGGTAGTTGCCGCTATTTTATTCACTATTGGAGTGTGCGGTATTTTCATCAACCGTAAAAGCATAATCAACATATTATTGTCAGTAGAGGTGTTATTGCTAGCAATTAATATCAATTTAGTTGCTTTTTCTGCTTTTACAAATGATATAGTTGGGCAAATTTTTGTCATGTTTGTGTTGACTGTTGCCGCAGCGGAGTCAGGAATAGGACTTGCAATATTGGTTGTATATTATAGAAGCCGCGGCAATATAGATGTTGAACGAGCGAACTTAATGAAAGAA
wAlced_NODE_7546_length_8537_cov_152.895190_Alced_fastqc1_-_NADH-ubiquinone_oxidoreductase_chain_K_(EC_1.6.5.3)_CDS	WP_019236815.1	4.1e-35	157.9	94	9	102	WP_019236815.1 MULTISPECIES: NADH-quinone oxidoreductase subunit NuoK [Wolbachia]	LIVAAILFTIGVCGIFINRKSIINILLSIEILLLAININLVAFSAFMNDIVGQIFVMFVLTVAAAESGVGLAILVVYYRSRGNIDVEQANLMKE	TTGGTAGTTGCCGCTATTTTATTCACTATTGGAGTGTGCGGTATTTTCATCAACCGTAAAAGCATAATCAACATATTATTGTCAGTAGAGGTGTTATTGCTAGCAATTAATATCAATTTAGTTGCTTTTTCTGCTTTTACAAATGATATAGTTGGGCAAATTTTTGTCATGTTTGTGTTGACTGTTGCCGCAGCGGAGTCAGGAATAGGACTTGCAATATTGGTTGTATATTATAGAAGCCGCGGCAATATAGATGTTGAACGAGCGAACTTAATGAAAGAA
wAlced_NODE_11528_length_3585_cov_168.276487_Alced_fastqc1_-_NADH-ubiquinone_oxidoreductase_chain_K_(EC_1.6.5.3)_CDS	WP_041045166.1	1.3e-36	162.9	94	9	102	WP_041045166.1 NADH-quinone oxidoreductase subunit NuoK [Wolbachia endosymbiont of Cimex lectularius]	LVVAAILFTIGVCGIFINRKSIINILLSIEVLLLAININLVAFSAFTNDIVGQIFVMFVLTVAAAESGIGLAILVVYYRSRGNIDVERANLMKE	TTGGTAGTTGCCGCTATTTTATTCACTATTGGAGTGTGCGGTATTTTCATCAACCGTAAAAGCATAATCAACATATTATTGTCAGTAGAGGTGTTATTGCTAGCAATTAATATCAATTTAGTTGCTTTTTCTGCTTTTACAAATGATATAGTTGGGCAAATTTTTGTCATGTTTGTGTTGACTGTTGCCGCAGCGGAGTCAGGAATAGGACTTGCAATATTGGTTGTATATTATAGAAGCCGCGGCAATATAGATGTTGAACGAGCGAACTTAATGAAAGAA
wAlced_NODE_11528_length_3585_cov_168.276487_Alced_fastqc1_-_NADH-ubiquinone_oxidoreductase_chain_K_(EC_1.6.5.3)_CDS	WP_175937231.1	3.7e-36	161.4	94	9	102	WP_175937231.1 NADH-quinone oxidoreductase subunit NuoK [Wolbachia endosymbiont of Madathamugadia hiepei]	LVVAAILFTIGVCGIFINRKSIINILLSIEVLLLAININLVAFSAFTNDIVGQIFVMFVLTVAAAESGIGLAILVVYYRSRGNIDVERVNLMKE	TTGGTAGTTGCCGCTATTTTATTCACTATTGGAGTGTGCGGTATTTTCATCAACCGTAAAAGCATAATCAACATATTATTGTCAGTAGAGGTGTTATTGCTAGCAATTAATATCAATTTAGTTGCTTTTTCTGCTTTTACAAATGATATAGTTGGGCAAATTTTTGTCATGTTTGTGTTGACTGTTGCCGCAGCGGAGTCAGGAATAGGACTTGCAATATTGGTTGTATATTATAGAAGCCGCGGCAATATAGATGTTGAACGAGCGAACTTAATGAAAGAA
wAlced_NODE_11528_length_3585_cov_168.276487_Alced_fastqc1_-_NADH-ubiquinone_oxidoreductase_chain_K_(EC_1.6.5.3)_CDS	WP_168455608.1	1.4e-35	159.5	94	9	102	WP_168455608.1 NADH-quinone oxidoreductase subunit NuoK [Wolbachia endosymbiont of Ctenocephalides felis wCfeJ]	LVVAAILFTIGVCGIFINRRSIINILLSVEVLLLAININLVAFSAFMNDIVGQIFVMFVLTVAAAESGVGLAILVVYYRSRGNIDVERANLMKE	TTGGTAGTTGCCGCTATTTTATTCACTATTGGAGTGTGCGGTATTTTCATCAACCGTAAAAGCATAATCAACATATTATTGTCAGTAGAGGTGTTATTGCTAGCAATTAATATCAATTTAGTTGCTTTTTCTGCTTTTACAAATGATATAGTTGGGCAAATTTTTGTCATGTTTGTGTTGACTGTTGCCGCAGCGGAGTCAGGAATAGGACTTGCAATATTGGTTGTATATTATAGAAGCCGCGGCAATATAGATGTTGAACGAGCGAACTTAATGAAAGAA
wAlced_NODE_11528_length_3585_cov_168.276487_Alced_fastqc1_-_NADH-ubiquinone_oxidoreductase_chain_K_(EC_1.6.5.3)_CDS	WP_110409971.1	3.1e-35	158.3	94	9	102	WP_110409971.1 NADH-quinone oxidoreductase subunit NuoK [Wolbachia endosymbiont of Folsomia candida]	LIVAAILFTIGVCGIFINRKSIINILLSIEILLLAININLVAFSAFMNDIVGQIFVMFVLTVAAAESGIGLAILVVYYRSRGNIDVEQANLMKE	TTGGTAGTTGCCGCTATTTTATTCACTATTGGAGTGTGCGGTATTTTCATCAACCGTAAAAGCATAATCAACATATTATTGTCAGTAGAGGTGTTATTGCTAGCAATTAATATCAATTTAGTTGCTTTTTCTGCTTTTACAAATGATATAGTTGGGCAAATTTTTGTCATGTTTGTGTTGACTGTTGCCGCAGCGGAGTCAGGAATAGGACTTGCAATATTGGTTGTATATTATAGAAGCCGCGGCAATATAGATGTTGAACGAGCGAACTTAATGAAAGAA
wAlced_NODE_11528_length_3585_cov_168.276487_Alced_fastqc1_-_NADH-ubiquinone_oxidoreductase_chain_K_(EC_1.6.5.3)_CDS	WP_019236815.1	4.1e-35	157.9	94	9	102	WP_019236815.1 MULTISPECIES: NADH-quinone oxidoreductase subunit NuoK [Wolbachia]	LIVAAILFTIGVCGIFINRKSIINILLSIEILLLAININLVAFSAFMNDIVGQIFVMFVLTVAAAESGVGLAILVVYYRSRGNIDVEQANLMKE	TTGGTAGTTGCCGCTATTTTATTCACTATTGGAGTGTGCGGTATTTTCATCAACCGTAAAAGCATAATCAACATATTATTGTCAGTAGAGGTGTTATTGCTAGCAATTAATATCAATTTAGTTGCTTTTTCTGCTTTTACAAATGATATAGTTGGGCAAATTTTTGTCATGTTTGTGTTGACTGTTGCCGCAGCGGAGTCAGGAATAGGACTTGCAATATTGGTTGTATATTATAGAAGCCGCGGCAATATAGATGTTGAACGAGCGAACTTAATGAAAGAA
wAlced_NODE_7546_length_8537_cov_152.895190_Alced_fastqc1_-_NADH-ubiquinone_oxidoreductase_chain_L_(EC_1.6.5.3)_CDS	WP_041045168.1	0	1165.2	618	1	618	WP_041045168.1 NADH-quinone oxidoreductase subunit L [Wolbachia endosymbiont of Cimex lectularius]	MTDILKLIVFLPLFSSLFAALFRRDIFSQLITTAGIGISAVLSWYVFFTFSQDYHLSLFPLFSLSVLKVNWVINVDALSSLMLIVITTVSLVVHLYSIGYMKHDKGKSRFFSCLSLFTFCMIVLIVSDNFVQLFFGWEGVGLCSYLLIGFWFQKYSANNSAFKAFVVNRVGDFALLIGIFLIYYTFHSLKFAEIFDTADILGAQSIRAFCCEFRVVHIICILLFIGCMGKSAQLGLHVWLPDAMEGPTPVSALIHAATMVTAGIFLVAKCSPLFELSNVAQELIVIVGALTAFFAATVAVTQNDIKKIIAYSTCSQLGYMFMACGLSAYNVAIFHLMTHAFFKALLFLSAGNVIHAMHHEQNIQKMGNCWKKIPCTYALMWIGSLALSGIFPFAGFYSKDLIIEHAYSADSFAFVMSLVVAFFTAFYSWRLLLLVFHSQKQSKINIHEAPKIMLIPLLILALGSVFSGIWGANVLNITSNAFWKLSLVVVNEHEIHNFFIKLLPTLVSLSGIAFAYLIYRYQKFQQIKSKFLLKFLQNKWYFDEVYDFVIVAPMKFISRFLWEFDVKAVDSFGPNGVVSLVNECSKSSMKLQTGYIFDYAFIMFVTLIIGALYIIGIK	ATGACTGATATACTAAAATTAATAGTGTTTTTGCCACTTTTTAGTTCATTATTTGCAGCGCTTTTTAGAAGAGATACTTTTAGTCAGTTAATAACAACTGCAGGAATTGGAATATCTGCTGTTTTATCTTGGTATGTTTTTTTCACCTTCTCTCAAAATTATCACTTGAGTTTATTCCCTTTGTTTTCGTTGAGCGTCCTAAAAGTAAATTGGGCGATTAGTGTGGATGCTCTCTCATCTTTGATGTTGATTGTGATTACCACTGTTTCGCTGGTAGTTCATCTCTATTCTATCGGTTATATGAAACACGATAAGGGAAAGTCTAGGTTCTTTTCTTGTTTATCGCTGTTTACGTTTTGCATGATTGTGCTGATCGTGAGTGACAATTTTGTGCAGCTTTTCTTTGGTTGGGAAGGAGTTGGCTTATGCTCTTATTTACTCATAGGATTTTGGTTCCAGAAATACTCTGCGAATAATGCAGCGTTCAAAGCATTTGTTGTAAATAGAGTAGGGGACTTTGCGATATTAATCGGGATTTTTCTTATTTATTACACATTCCATTCTTTGAAATTTGCTGAAATTTTTGACACAGCTGATCTTCTTGGTGCACAGAGCATTAAGGCGTTCTGTTGTGAATTCAGAGTGGTTCATATAATATGCATATTACTTTTTATTGGCTGTATGGGAAAATCCGCTCAGCTTGGCCTGCATATTTGGTTGCCAGATGCAATGGAAGGGCCAACCCCTGTTTCTGCACTCATTCATGCGGCAACTATGGTAACGGCAGGTATATTTTTAGTGGCAAAATGTTCTCCATTGTTTGAGCTGTCAAATGTAGCACAAGAATTGATAGTGATTGTTGGTGCGCTTACTGCCTTTTTTGCAGCTACTGTTGCGATTACTCAGAACGATATAAAGAAAATAATTGCTTATTCAACTTGCAGCCAACTTGGTTATATGTTCATGGCGTGTGGCCTTTCTGCTTACAATGTCGCTATTTTTCATTTAATGACACACGCCTTCTTCAAGGCTTTATTATTCCTTAGTGCAGGTAATGTGATTCATGCAATGCATCATGAGCAAAACATTCAGAAAATGGGAAACTGCTGGAAAAAAATTCCTTGCACTTACGCTCTCATGTGGATTGGGTCTCTTGCACTTTCTGGGATATTTCCATTTGCAGGTTTTTATTCAAAGGATCTGATAATTGAGCATGCTTATAGTGCTGATAGTTTTGCTTTCGTAATGAGCTTGGTTGTTGCGTTCTTTACGGCGTTTTATTCTTGGAGGTTATTGCTTCTTGCATTTCATAGCCAAAAACAAAGTAAAATTAATATACATGAAGCACCGAAAATTATGCTTATACCGCTACTAATACTTGCTTTTGGATCGATATTTTCTGGAATGTGGGGAGCAAATGTTTTGAATATAACTAGTAATGCGTTTTGGAAATCAAGTTTAGTAGTTATTAGTGAGCATGAAGTCCATAATCTCTTTATAAAGTTACTACCAACTCTAGTGAGTCTAAGCGGAATAGCGCTTGCGTACTTAATTTACCGCTATCAAAAATTTCAGCAGATTAAAAGTAAATTTTTACTTAAATTTTTGCAGAATAAATGGTACTTTGATGAGATATATGATTTTGTCATAGTTGCACCGATGAAGTTCATATCTAGATTTCTATGGAAGTTTGATGTTAAAGCTGTTGATTCATTTGGGCCAAATGGTGTGGTAAGTTTGGTTAATGAGTGTTCAAAAAGTTCTATAAAGTTACAGACAGGTTATATATTTGATTATGCGTTTATTATGTTTGTTACTTTAATAATCGGTGCTTTGTATATTATTGGAATTAAA
wAlced_NODE_7546_length_8537_cov_152.895190_Alced_fastqc1_-_NADH-ubiquinone_oxidoreductase_chain_L_(EC_1.6.5.3)_CDS	WP_175937230.1	0	1164.1	618	1	618	WP_175937230.1 NADH-quinone oxidoreductase subunit L [Wolbachia endosymbiont of Madathamugadia hiepei]	MTDILKLIVFLPLFSSLFAALFRRDIFSKLITTAGIGISAVLSWYVFFTFSQDYHLSLFPLFPLSVLKVNWAINVDALSSLMLIVITTVSLVVHLYSIGYMKHDKGKSRFFSCLSLFTFCMIVLIVSDNFVQLFFGWEGVGLCSYLLIGFWFQKYSANNAAFKAFVVNRVGDFALLIGIFLIYYTFHSLKFAEIFDTADILGAQSIRAFRCEFRVVHVICILLFIGCMGKSAQLGLHVWLPDAMEGPTPVSALIHAATMVTAGIFLVAKCSPLFELSNVAQELIVIVGALTAFFAATVAITQNDIKKIIAYSTCSQLGYMFMACGLSAYNVAIFHLMTHAFFKALLFLSAGNVIHAMHHEQNIQKMGNCWKKIPCTYALMWIGSLALSGIFPFAGFYSKDLIIEHAYSADSFAFAMSLVVAFFTAFYSWRLLLLAFHSQKQSKINIHEAPKIMLIPLLILALGSVFSGIWGANVLNITSNAFWKSSLVVVNEHEIHNFFIKLLPTLVSLSGIALAYLIYRYQKFQQIKSKFLLKFLQNKWYFDEVYDFVIVAPMKFISRFLWKFDVKAVDSFGPNSVVSLVNECSKSSIKLQTGYIFDYAFIMFVTLIIGALYIIGIK	ATGACTGATATACTAAAATTAATAGTGTTTTTGCCACTTTTTAGTTCATTATTTGCAGCGCTTTTTAGAAGAGATACTTTTAGTCAGTTAATAACAACTGCAGGAATTGGAATATCTGCTGTTTTATCTTGGTATGTTTTTTTCACCTTCTCTCAAAATTATCACTTGAGTTTATTCCCTTTGTTTTCGTTGAGCGTCCTAAAAGTAAATTGGGCGATTAGTGTGGATGCTCTCTCATCTTTGATGTTGATTGTGATTACCACTGTTTCGCTGGTAGTTCATCTCTATTCTATCGGTTATATGAAACACGATAAGGGAAAGTCTAGGTTCTTTTCTTGTTTATCGCTGTTTACGTTTTGCATGATTGTGCTGATCGTGAGTGACAATTTTGTGCAGCTTTTCTTTGGTTGGGAAGGAGTTGGCTTATGCTCTTATTTACTCATAGGATTTTGGTTCCAGAAATACTCTGCGAATAATGCAGCGTTCAAAGCATTTGTTGTAAATAGAGTAGGGGACTTTGCGATATTAATCGGGATTTTTCTTATTTATTACACATTCCATTCTTTGAAATTTGCTGAAATTTTTGACACAGCTGATCTTCTTGGTGCACAGAGCATTAAGGCGTTCTGTTGTGAATTCAGAGTGGTTCATATAATATGCATATTACTTTTTATTGGCTGTATGGGAAAATCCGCTCAGCTTGGCCTGCATATTTGGTTGCCAGATGCAATGGAAGGGCCAACCCCTGTTTCTGCACTCATTCATGCGGCAACTATGGTAACGGCAGGTATATTTTTAGTGGCAAAATGTTCTCCATTGTTTGAGCTGTCAAATGTAGCACAAGAATTGATAGTGATTGTTGGTGCGCTTACTGCCTTTTTTGCAGCTACTGTTGCGATTACTCAGAACGATATAAAGAAAATAATTGCTTATTCAACTTGCAGCCAACTTGGTTATATGTTCATGGCGTGTGGCCTTTCTGCTTACAATGTCGCTATTTTTCATTTAATGACACACGCCTTCTTCAAGGCTTTATTATTCCTTAGTGCAGGTAATGTGATTCATGCAATGCATCATGAGCAAAACATTCAGAAAATGGGAAACTGCTGGAAAAAAATTCCTTGCACTTACGCTCTCATGTGGATTGGGTCTCTTGCACTTTCTGGGATATTTCCATTTGCAGGTTTTTATTCAAAGGATCTGATAATTGAGCATGCTTATAGTGCTGATAGTTTTGCTTTCGTAATGAGCTTGGTTGTTGCGTTCTTTACGGCGTTTTATTCTTGGAGGTTATTGCTTCTTGCATTTCATAGCCAAAAACAAAGTAAAATTAATATACATGAAGCACCGAAAATTATGCTTATACCGCTACTAATACTTGCTTTTGGATCGATATTTTCTGGAATGTGGGGAGCAAATGTTTTGAATATAACTAGTAATGCGTTTTGGAAATCAAGTTTAGTAGTTATTAGTGAGCATGAAGTCCATAATCTCTTTATAAAGTTACTACCAACTCTAGTGAGTCTAAGCGGAATAGCGCTTGCGTACTTAATTTACCGCTATCAAAAATTTCAGCAGATTAAAAGTAAATTTTTACTTAAATTTTTGCAGAATAAATGGTACTTTGATGAGATATATGATTTTGTCATAGTTGCACCGATGAAGTTCATATCTAGATTTCTATGGAAGTTTGATGTTAAAGCTGTTGATTCATTTGGGCCAAATGGTGTGGTAAGTTTGGTTAATGAGTGTTCAAAAAGTTCTATAAAGTTACAGACAGGTTATATATTTGATTATGCGTTTATTATGTTTGTTACTTTAATAATCGGTGCTTTGTATATTATTGGAATTAAA
wAlced_NODE_7546_length_8537_cov_152.895190_Alced_fastqc1_-_NADH-ubiquinone_oxidoreductase_chain_L_(EC_1.6.5.3)_CDS	WP_012673314.1	0	1126.7	618	1	618	WP_012673314.1 MULTISPECIES: NADH-quinone oxidoreductase subunit L [Wolbachia]	MTYILKLIVFLPLFGSLFAALFRRDVFSQLVTTAGIGISAVLSWYVFLTFSENYHLSLFPLFSLSILKVNWAISVDALSSLMLIVITTVSLVVHLYSIGYMEHDKGKSRFFSYLSLFTFCMIVLVVSDNFVQLFFGWEGVGLCSYLLIGFWFQKYSANNAAIKAFVVNRVGDFALLIGIFLIYYTFHSLKFTEVFDTADLLGTQNIRAFCCEFKVTHIICILLFIGCMGKSAQLGLHVWLPDAMEGPTPVSALIHAATMVTAGIFLVAKCSPLFELSNVARELIVIVGALTAFFAATVAITQNDIKKIIAYSTCSQLGYMFMACGLSAYNVAIFHLMTHAFFKALLFLGAGNVIHAMHHEQNIQKMGNCWKKIPCTYTLMWIGSLALSGIFPFAGFYSKDLIIEHAYSTDSFAFVISLVVAFFTAFYSWRLLLLVFHSQKQSKINIHEAPKIMLIPLLILAFGSVFSGVWGANILNITSNAFWKSSLVVIDEHGVHNFFIKLLPTLASLSGIALAYLIYQYQVIRQIKSKFLLKFLQNKWYFDEVYEFVIIAPIRFISRLLWKFDVKAIDSFGPNGIVRLVNECSKSSIKLQTGYIFDYAFIMFVTLIIGALYIIGIK	ATGACTGATATACTAAAATTAATAGTGTTTTTGCCACTTTTTAGTTCATTATTTGCAGCGCTTTTTAGAAGAGATACTTTTAGTCAGTTAATAACAACTGCAGGAATTGGAATATCTGCTGTTTTATCTTGGTATGTTTTTTTCACCTTCTCTCAAAATTATCACTTGAGTTTATTCCCTTTGTTTTCGTTGAGCGTCCTAAAAGTAAATTGGGCGATTAGTGTGGATGCTCTCTCATCTTTGATGTTGATTGTGATTACCACTGTTTCGCTGGTAGTTCATCTCTATTCTATCGGTTATATGAAACACGATAAGGGAAAGTCTAGGTTCTTTTCTTGTTTATCGCTGTTTACGTTTTGCATGATTGTGCTGATCGTGAGTGACAATTTTGTGCAGCTTTTCTTTGGTTGGGAAGGAGTTGGCTTATGCTCTTATTTACTCATAGGATTTTGGTTCCAGAAATACTCTGCGAATAATGCAGCGTTCAAAGCATTTGTTGTAAATAGAGTAGGGGACTTTGCGATATTAATCGGGATTTTTCTTATTTATTACACATTCCATTCTTTGAAATTTGCTGAAATTTTTGACACAGCTGATCTTCTTGGTGCACAGAGCATTAAGGCGTTCTGTTGTGAATTCAGAGTGGTTCATATAATATGCATATTACTTTTTATTGGCTGTATGGGAAAATCCGCTCAGCTTGGCCTGCATATTTGGTTGCCAGATGCAATGGAAGGGCCAACCCCTGTTTCTGCACTCATTCATGCGGCAACTATGGTAACGGCAGGTATATTTTTAGTGGCAAAATGTTCTCCATTGTTTGAGCTGTCAAATGTAGCACAAGAATTGATAGTGATTGTTGGTGCGCTTACTGCCTTTTTTGCAGCTACTGTTGCGATTACTCAGAACGATATAAAGAAAATAATTGCTTATTCAACTTGCAGCCAACTTGGTTATATGTTCATGGCGTGTGGCCTTTCTGCTTACAATGTCGCTATTTTTCATTTAATGACACACGCCTTCTTCAAGGCTTTATTATTCCTTAGTGCAGGTAATGTGATTCATGCAATGCATCATGAGCAAAACATTCAGAAAATGGGAAACTGCTGGAAAAAAATTCCTTGCACTTACGCTCTCATGTGGATTGGGTCTCTTGCACTTTCTGGGATATTTCCATTTGCAGGTTTTTATTCAAAGGATCTGATAATTGAGCATGCTTATAGTGCTGATAGTTTTGCTTTCGTAATGAGCTTGGTTGTTGCGTTCTTTACGGCGTTTTATTCTTGGAGGTTATTGCTTCTTGCATTTCATAGCCAAAAACAAAGTAAAATTAATATACATGAAGCACCGAAAATTATGCTTATACCGCTACTAATACTTGCTTTTGGATCGATATTTTCTGGAATGTGGGGAGCAAATGTTTTGAATATAACTAGTAATGCGTTTTGGAAATCAAGTTTAGTAGTTATTAGTGAGCATGAAGTCCATAATCTCTTTATAAAGTTACTACCAACTCTAGTGAGTCTAAGCGGAATAGCGCTTGCGTACTTAATTTACCGCTATCAAAAATTTCAGCAGATTAAAAGTAAATTTTTACTTAAATTTTTGCAGAATAAATGGTACTTTGATGAGATATATGATTTTGTCATAGTTGCACCGATGAAGTTCATATCTAGATTTCTATGGAAGTTTGATGTTAAAGCTGTTGATTCATTTGGGCCAAATGGTGTGGTAAGTTTGGTTAATGAGTGTTCAAAAAGTTCTATAAAGTTACAGACAGGTTATATATTTGATTATGCGTTTATTATGTTTGTTACTTTAATAATCGGTGCTTTGTATATTATTGGAATTAAA
wAlced_NODE_7546_length_8537_cov_152.895190_Alced_fastqc1_-_NADH-ubiquinone_oxidoreductase_chain_L_(EC_1.6.5.3)_CDS	WP_213863847.1	0	1119	618	1	618	WP_213863847.1 NADH-quinone oxidoreductase subunit L [Wolbachia endosymbiont of Rhagoletis cerasi]	MMDILKLIVFLPLFGSLFAALFRRDVFSQLVTTAGIGISAVLSWYVFLTFSENYHLSLFPLFSLSVLKVNWAISVDALSSLMLIVITTVSLVVHLYSIGYMEHDKGKSRFFSYLSLFTFCMIVLVVSDNFVQLFFGWEGVGLCSYLLIGFWFQKYSANNAAIKAFVVNRVGDFALLIGTFLIYYTFHSLNFTEVFDTTDLLGTQNIRAFCCEFKVTHIICILLFIGCMGKSAQLGLHVWLPDAMEGPTPVSALIHAATMVTAGIFLVAKCSPLFELSNVARELIVIVGALTAFFAATVAITQNDIKKIIAYSTCSQLGYMFMACGLSAYNVAIFHLMTHAFFKALLFLGAGNVIHAMHHEQNIQKMGNCWKKIPCTYTLMWIGSLALSGIFPFAGFYSKDLIIEHAYSTDSFAFVISLVVAFFTAFYSWRLLLLVFHSQKQSKINIHEAPKIMLIPLLILAFGSVFSGVWGANILNITSNAFWKSSLVMIDERGVHNFFIKLLPTLASLSGIALAYLIYQYQVIRQIKSKFLLKFLQNKWYFDEVYEFVIIAPIRFISRLLWKFDVKAIDSFGPNGVVRLVNECSKSSIKLQTGYIFDYAFIMFVTLIIGALYIIGIK	ATGACTGATATACTAAAATTAATAGTGTTTTTGCCACTTTTTAGTTCATTATTTGCAGCGCTTTTTAGAAGAGATACTTTTAGTCAGTTAATAACAACTGCAGGAATTGGAATATCTGCTGTTTTATCTTGGTATGTTTTTTTCACCTTCTCTCAAAATTATCACTTGAGTTTATTCCCTTTGTTTTCGTTGAGCGTCCTAAAAGTAAATTGGGCGATTAGTGTGGATGCTCTCTCATCTTTGATGTTGATTGTGATTACCACTGTTTCGCTGGTAGTTCATCTCTATTCTATCGGTTATATGAAACACGATAAGGGAAAGTCTAGGTTCTTTTCTTGTTTATCGCTGTTTACGTTTTGCATGATTGTGCTGATCGTGAGTGACAATTTTGTGCAGCTTTTCTTTGGTTGGGAAGGAGTTGGCTTATGCTCTTATTTACTCATAGGATTTTGGTTCCAGAAATACTCTGCGAATAATGCAGCGTTCAAAGCATTTGTTGTAAATAGAGTAGGGGACTTTGCGATATTAATCGGGATTTTTCTTATTTATTACACATTCCATTCTTTGAAATTTGCTGAAATTTTTGACACAGCTGATCTTCTTGGTGCACAGAGCATTAAGGCGTTCTGTTGTGAATTCAGAGTGGTTCATATAATATGCATATTACTTTTTATTGGCTGTATGGGAAAATCCGCTCAGCTTGGCCTGCATATTTGGTTGCCAGATGCAATGGAAGGGCCAACCCCTGTTTCTGCACTCATTCATGCGGCAACTATGGTAACGGCAGGTATATTTTTAGTGGCAAAATGTTCTCCATTGTTTGAGCTGTCAAATGTAGCACAAGAATTGATAGTGATTGTTGGTGCGCTTACTGCCTTTTTTGCAGCTACTGTTGCGATTACTCAGAACGATATAAAGAAAATAATTGCTTATTCAACTTGCAGCCAACTTGGTTATATGTTCATGGCGTGTGGCCTTTCTGCTTACAATGTCGCTATTTTTCATTTAATGACACACGCCTTCTTCAAGGCTTTATTATTCCTTAGTGCAGGTAATGTGATTCATGCAATGCATCATGAGCAAAACATTCAGAAAATGGGAAACTGCTGGAAAAAAATTCCTTGCACTTACGCTCTCATGTGGATTGGGTCTCTTGCACTTTCTGGGATATTTCCATTTGCAGGTTTTTATTCAAAGGATCTGATAATTGAGCATGCTTATAGTGCTGATAGTTTTGCTTTCGTAATGAGCTTGGTTGTTGCGTTCTTTACGGCGTTTTATTCTTGGAGGTTATTGCTTCTTGCATTTCATAGCCAAAAACAAAGTAAAATTAATATACATGAAGCACCGAAAATTATGCTTATACCGCTACTAATACTTGCTTTTGGATCGATATTTTCTGGAATGTGGGGAGCAAATGTTTTGAATATAACTAGTAATGCGTTTTGGAAATCAAGTTTAGTAGTTATTAGTGAGCATGAAGTCCATAATCTCTTTATAAAGTTACTACCAACTCTAGTGAGTCTAAGCGGAATAGCGCTTGCGTACTTAATTTACCGCTATCAAAAATTTCAGCAGATTAAAAGTAAATTTTTACTTAAATTTTTGCAGAATAAATGGTACTTTGATGAGATATATGATTTTGTCATAGTTGCACCGATGAAGTTCATATCTAGATTTCTATGGAAGTTTGATGTTAAAGCTGTTGATTCATTTGGGCCAAATGGTGTGGTAAGTTTGGTTAATGAGTGTTCAAAAAGTTCTATAAAGTTACAGACAGGTTATATATTTGATTATGCGTTTATTATGTTTGTTACTTTAATAATCGGTGCTTTGTATATTATTGGAATTAAA
wAlced_NODE_7546_length_8537_cov_152.895190_Alced_fastqc1_-_NADH-ubiquinone_oxidoreductase_chain_L_(EC_1.6.5.3)_CDS	WP_182158517.1	0	1115.9	618	1	615	WP_182158517.1 NADH-quinone oxidoreductase subunit L [Wolbachia pipientis]	MMDILKLIVFLPLFGSLFAALFRKSQLVTTAGIGISAVLSWYVFLTFSENYHLSLFPLFSLSVLKVNWAISVDALSSLMLIVITTVSLVVHLYSIGYMKHDKGKSRFFSYLSLFTFCMIVLVVSDNFVQLFFGWEGVGLCSYLLIGFWFQKYSANNAAIKAFVVNRVGDFALLIGIFLIYYTFHSLKFTEVFDTADLLGTQNIRAFCCEFKIIHIICILLFIGCMGKSAQLGLHVWLPDAMEGPTPVSALIHAATMVTAGIFLIAKCSPLFELSSIARELIVIVGALTAFFAATVAITQNDIKKIIAYSTCSQLGYMFMACGLSAYNVAIFHLMTHAFFKALLFLGAGNVIHAMHHEQNIQKMGNCWEKIPCTYALMWIGSLALSGIFPFAGFYSKDLIIEHAYSTDSFAFVISLVVAFFTAFYSWRLLLLVFHSQKQSKINIHEAPKIMLIPLLILAFGSVFSGVWGANILNITSNAFWKSSLMVIDEHGVHNFFIKLLPTLASLSGIALAYLIYQYQVIRQIKSKFLLKFLQNKWYFDEVYEFVIIAPIRFISRLLWKFDVKAIDSFGPNGVVRLVNECSKSSIKLQTGYIFDYAFIMFVTLIIGALYIIGIK	ATGACTGATATACTAAAATTAATAGTGTTTTTGCCACTTTTTAGTTCATTATTTGCAGCGCTTTTTAGAAGAGATACTTTTAGTCAGTTAATAACAACTGCAGGAATTGGAATATCTGCTGTTTTATCTTGGTATGTTTTTTTCACCTTCTCTCAAAATTATCACTTGAGTTTATTCCCTTTGTTTTCGTTGAGCGTCCTAAAAGTAAATTGGGCGATTAGTGTGGATGCTCTCTCATCTTTGATGTTGATTGTGATTACCACTGTTTCGCTGGTAGTTCATCTCTATTCTATCGGTTATATGAAACACGATAAGGGAAAGTCTAGGTTCTTTTCTTGTTTATCGCTGTTTACGTTTTGCATGATTGTGCTGATCGTGAGTGACAATTTTGTGCAGCTTTTCTTTGGTTGGGAAGGAGTTGGCTTATGCTCTTATTTACTCATAGGATTTTGGTTCCAGAAATACTCTGCGAATAATGCAGCGTTCAAAGCATTTGTTGTAAATAGAGTAGGGGACTTTGCGATATTAATCGGGATTTTTCTTATTTATTACACATTCCATTCTTTGAAATTTGCTGAAATTTTTGACACAGCTGATCTTCTTGGTGCACAGAGCATTAAGGCGTTCTGTTGTGAATTCAGAGTGGTTCATATAATATGCATATTACTTTTTATTGGCTGTATGGGAAAATCCGCTCAGCTTGGCCTGCATATTTGGTTGCCAGATGCAATGGAAGGGCCAACCCCTGTTTCTGCACTCATTCATGCGGCAACTATGGTAACGGCAGGTATATTTTTAGTGGCAAAATGTTCTCCATTGTTTGAGCTGTCAAATGTAGCACAAGAATTGATAGTGATTGTTGGTGCGCTTACTGCCTTTTTTGCAGCTACTGTTGCGATTACTCAGAACGATATAAAGAAAATAATTGCTTATTCAACTTGCAGCCAACTTGGTTATATGTTCATGGCGTGTGGCCTTTCTGCTTACAATGTCGCTATTTTTCATTTAATGACACACGCCTTCTTCAAGGCTTTATTATTCCTTAGTGCAGGTAATGTGATTCATGCAATGCATCATGAGCAAAACATTCAGAAAATGGGAAACTGCTGGAAAAAAATTCCTTGCACTTACGCTCTCATGTGGATTGGGTCTCTTGCACTTTCTGGGATATTTCCATTTGCAGGTTTTTATTCAAAGGATCTGATAATTGAGCATGCTTATAGTGCTGATAGTTTTGCTTTCGTAATGAGCTTGGTTGTTGCGTTCTTTACGGCGTTTTATTCTTGGAGGTTATTGCTTCTTGCATTTCATAGCCAAAAACAAAGTAAAATTAATATACATGAAGCACCGAAAATTATGCTTATACCGCTACTAATACTTGCTTTTGGATCGATATTTTCTGGAATGTGGGGAGCAAATGTTTTGAATATAACTAGTAATGCGTTTTGGAAATCAAGTTTAGTAGTTATTAGTGAGCATGAAGTCCATAATCTCTTTATAAAGTTACTACCAACTCTAGTGAGTCTAAGCGGAATAGCGCTTGCGTACTTAATTTACCGCTATCAAAAATTTCAGCAGATTAAAAGTAAATTTTTACTTAAATTTTTGCAGAATAAATGGTACTTTGATGAGATATATGATTTTGTCATAGTTGCACCGATGAAGTTCATATCTAGATTTCTATGGAAGTTTGATGTTAAAGCTGTTGATTCATTTGGGCCAAATGGTGTGGTAAGTTTGGTTAATGAGTGTTCAAAAAGTTCTATAAAGTTACAGACAGGTTATATATTTGATTATGCGTTTATTATGTTTGTTACTTTAATAATCGGTGCTTTGTATATTATTGGAATTAAA
wAlced_NODE_11528_length_3585_cov_168.276487_Alced_fastqc1_-_NADH-ubiquinone_oxidoreductase_chain_L_(EC_1.6.5.3)_CDS	WP_041045168.1	0	1165.2	618	1	618	WP_041045168.1 NADH-quinone oxidoreductase subunit L [Wolbachia endosymbiont of Cimex lectularius]	MTDILKLIVFLPLFSSLFAALFRRDIFSQLITTAGIGISAVLSWYVFFTFSQDYHLSLFPLFSLSVLKVNWVINVDALSSLMLIVITTVSLVVHLYSIGYMKHDKGKSRFFSCLSLFTFCMIVLIVSDNFVQLFFGWEGVGLCSYLLIGFWFQKYSANNSAFKAFVVNRVGDFALLIGIFLIYYTFHSLKFAEIFDTADILGAQSIRAFCCEFRVVHIICILLFIGCMGKSAQLGLHVWLPDAMEGPTPVSALIHAATMVTAGIFLVAKCSPLFELSNVAQELIVIVGALTAFFAATVAVTQNDIKKIIAYSTCSQLGYMFMACGLSAYNVAIFHLMTHAFFKALLFLSAGNVIHAMHHEQNIQKMGNCWKKIPCTYALMWIGSLALSGIFPFAGFYSKDLIIEHAYSADSFAFVMSLVVAFFTAFYSWRLLLLVFHSQKQSKINIHEAPKIMLIPLLILALGSVFSGIWGANVLNITSNAFWKLSLVVVNEHEIHNFFIKLLPTLVSLSGIAFAYLIYRYQKFQQIKSKFLLKFLQNKWYFDEVYDFVIVAPMKFISRFLWEFDVKAVDSFGPNGVVSLVNECSKSSMKLQTGYIFDYAFIMFVTLIIGALYIIGIK	ATGACTGATATACTAAAATTAATAGTGTTTTTGCCACTTTTTAGTTCATTATTTGCAGCGCTTTTTAGAAGAGATACTTTTAGTCAGTTAATAACAACTGCAGGAATTGGAATATCTGCTGTTTTATCTTGGTATGTTTTTTTCACCTTCTCTCAAAATTATCACTTGAGTTTATTCCCTTTGTTTTCGTTGAGCGTCCTAAAAGTAAATTGGGCGATTAGTGTGGATGCTCTCTCATCTTTGATGTTGATTGTGATTACCACTGTTTCGCTGGTAGTTCATCTCTATTCTATCGGTTATATGAAACACGATAAGGGAAAGTCTAGGTTCTTTTCTTGTTTATCGCTGTTTACGTTTTGCATGATTGTGCTGATCGTGAGTGACAATTTTGTGCAGCTTTTCTTTGGTTGGGAAGGAGTTGGCTTATGCTCTTATTTACTCATAGGATTTTGGTTCCAGAAATACTCTGCGAATAATGCAGCGTTCAAAGCATTTGTTGTAAATAGAGTAGGGGACTTTGCGATATTAATCGGGATTTTTCTTATTTATTACACATTCCATTCTTTGAAATTTGCTGAAATTTTTGACACAGCTGATCTTCTTGGTGCACAGAGCATTAAGGCGTTCTGTTGTGAATTCAGAGTGGTTCATATAATATGCATATTACTTTTTATTGGCTGTATGGGAAAATCCGCTCAGCTTGGCCTGCATATTTGGTTGCCAGATGCAATGGAAGGGCCAACCCCTGTTTCTGCACTCATTCATGCGGCAACTATGGTAACGGCAGGTATATTTTTAGTGGCAAAATGTTCTCCATTGTTTGAGCTGTCAAATGTAGCACAAGAATTGATAGTGATTGTTGGTGCGCTTACTGCCTTTTTTGCAGCTACTGTTGCGATTACTCAGAACGATATAAAGAAAATAATTGCTTATTCAACTTGCAGCCAACTTGGTTATATGTTCATGGCGTGTGGCCTTTCTGCTTACAATGTCGCTATTTTTCATTTAATGACACACGCCTTCTTCAAGGCTTTATTATTCCTTAGTGCAGGTAATGTGATTCATGCAATGCATCATGAGCAAAACATTCAGAAAATGGGAAACTGCTGGAAAAAAATTCCTTGCACTTACGCTCTCATGTGGATTGGGTCTCTTGCACTTTCTGGGATATTTCCATTTGCAGGTTTTTATTCAAAGGATCTGATAATTGAGCATGCTTATAGTGCTGATAGTTTTGCTTTCGTAATGAGCTTGGTTGTTGCGTTCTTTACGGCGTTTTATTCTTGGAGGTTATTGCTTCTTGCATTTCATAGCCAAAAACAAAGTAAAATTAATATACATGAAGCACCGAAAATTATGCTTATACCGCTACTAATACTTGCTTTTGGATCGATATTTTCTGGAATGTGGGGAGCAAATGTTTTGAATATAACTAGTAATGCGTTTTGGAAATCAAGTTTAGTAGTTATTAGTGAGCATGAAGTCCATAATCTCTTTATAAAGTTACTACCAACTCTAGTGAGTCTAAGCGGAATAGCGCTTGCGTACTTAATTTACCGCTATCAAAAATTTCAGCAGATTAAAAGTAAATTTTTACTTAAATTTTTGCAGAATAAATGGTACTTTGATGAGATATATGATTTTGTCATAGTTGCACCGATGAAGTTCATATCTAGATTTCTATGGAAGTTTGATGTTAAAGCTGTTGATTCATTTGGGCCAAATGGTGTGGTAAGTTTGGTTAATGAGTGTTCAAAAAGTTCTATAAAGTTACAGACAGGTTATATATTTGATTATGCGTTTATTATGTTTGTTACTTTAATAATCGGTGCTTTGTATATTATTGGAATTAAA
wAlced_NODE_11528_length_3585_cov_168.276487_Alced_fastqc1_-_NADH-ubiquinone_oxidoreductase_chain_L_(EC_1.6.5.3)_CDS	WP_175937230.1	0	1164.1	618	1	618	WP_175937230.1 NADH-quinone oxidoreductase subunit L [Wolbachia endosymbiont of Madathamugadia hiepei]	MTDILKLIVFLPLFSSLFAALFRRDIFSKLITTAGIGISAVLSWYVFFTFSQDYHLSLFPLFPLSVLKVNWAINVDALSSLMLIVITTVSLVVHLYSIGYMKHDKGKSRFFSCLSLFTFCMIVLIVSDNFVQLFFGWEGVGLCSYLLIGFWFQKYSANNAAFKAFVVNRVGDFALLIGIFLIYYTFHSLKFAEIFDTADILGAQSIRAFRCEFRVVHVICILLFIGCMGKSAQLGLHVWLPDAMEGPTPVSALIHAATMVTAGIFLVAKCSPLFELSNVAQELIVIVGALTAFFAATVAITQNDIKKIIAYSTCSQLGYMFMACGLSAYNVAIFHLMTHAFFKALLFLSAGNVIHAMHHEQNIQKMGNCWKKIPCTYALMWIGSLALSGIFPFAGFYSKDLIIEHAYSADSFAFAMSLVVAFFTAFYSWRLLLLAFHSQKQSKINIHEAPKIMLIPLLILALGSVFSGIWGANVLNITSNAFWKSSLVVVNEHEIHNFFIKLLPTLVSLSGIALAYLIYRYQKFQQIKSKFLLKFLQNKWYFDEVYDFVIVAPMKFISRFLWKFDVKAVDSFGPNSVVSLVNECSKSSIKLQTGYIFDYAFIMFVTLIIGALYIIGIK	ATGACTGATATACTAAAATTAATAGTGTTTTTGCCACTTTTTAGTTCATTATTTGCAGCGCTTTTTAGAAGAGATACTTTTAGTCAGTTAATAACAACTGCAGGAATTGGAATATCTGCTGTTTTATCTTGGTATGTTTTTTTCACCTTCTCTCAAAATTATCACTTGAGTTTATTCCCTTTGTTTTCGTTGAGCGTCCTAAAAGTAAATTGGGCGATTAGTGTGGATGCTCTCTCATCTTTGATGTTGATTGTGATTACCACTGTTTCGCTGGTAGTTCATCTCTATTCTATCGGTTATATGAAACACGATAAGGGAAAGTCTAGGTTCTTTTCTTGTTTATCGCTGTTTACGTTTTGCATGATTGTGCTGATCGTGAGTGACAATTTTGTGCAGCTTTTCTTTGGTTGGGAAGGAGTTGGCTTATGCTCTTATTTACTCATAGGATTTTGGTTCCAGAAATACTCTGCGAATAATGCAGCGTTCAAAGCATTTGTTGTAAATAGAGTAGGGGACTTTGCGATATTAATCGGGATTTTTCTTATTTATTACACATTCCATTCTTTGAAATTTGCTGAAATTTTTGACACAGCTGATCTTCTTGGTGCACAGAGCATTAAGGCGTTCTGTTGTGAATTCAGAGTGGTTCATATAATATGCATATTACTTTTTATTGGCTGTATGGGAAAATCCGCTCAGCTTGGCCTGCATATTTGGTTGCCAGATGCAATGGAAGGGCCAACCCCTGTTTCTGCACTCATTCATGCGGCAACTATGGTAACGGCAGGTATATTTTTAGTGGCAAAATGTTCTCCATTGTTTGAGCTGTCAAATGTAGCACAAGAATTGATAGTGATTGTTGGTGCGCTTACTGCCTTTTTTGCAGCTACTGTTGCGATTACTCAGAACGATATAAAGAAAATAATTGCTTATTCAACTTGCAGCCAACTTGGTTATATGTTCATGGCGTGTGGCCTTTCTGCTTACAATGTCGCTATTTTTCATTTAATGACACACGCCTTCTTCAAGGCTTTATTATTCCTTAGTGCAGGTAATGTGATTCATGCAATGCATCATGAGCAAAACATTCAGAAAATGGGAAACTGCTGGAAAAAAATTCCTTGCACTTACGCTCTCATGTGGATTGGGTCTCTTGCACTTTCTGGGATATTTCCATTTGCAGGTTTTTATTCAAAGGATCTGATAATTGAGCATGCTTATAGTGCTGATAGTTTTGCTTTCGTAATGAGCTTGGTTGTTGCGTTCTTTACGGCGTTTTATTCTTGGAGGTTATTGCTTCTTGCATTTCATAGCCAAAAACAAAGTAAAATTAATATACATGAAGCACCGAAAATTATGCTTATACCGCTACTAATACTTGCTTTTGGATCGATATTTTCTGGAATGTGGGGAGCAAATGTTTTGAATATAACTAGTAATGCGTTTTGGAAATCAAGTTTAGTAGTTATTAGTGAGCATGAAGTCCATAATCTCTTTATAAAGTTACTACCAACTCTAGTGAGTCTAAGCGGAATAGCGCTTGCGTACTTAATTTACCGCTATCAAAAATTTCAGCAGATTAAAAGTAAATTTTTACTTAAATTTTTGCAGAATAAATGGTACTTTGATGAGATATATGATTTTGTCATAGTTGCACCGATGAAGTTCATATCTAGATTTCTATGGAAGTTTGATGTTAAAGCTGTTGATTCATTTGGGCCAAATGGTGTGGTAAGTTTGGTTAATGAGTGTTCAAAAAGTTCTATAAAGTTACAGACAGGTTATATATTTGATTATGCGTTTATTATGTTTGTTACTTTAATAATCGGTGCTTTGTATATTATTGGAATTAAA
wAlced_NODE_11528_length_3585_cov_168.276487_Alced_fastqc1_-_NADH-ubiquinone_oxidoreductase_chain_L_(EC_1.6.5.3)_CDS	WP_012673314.1	0	1126.7	618	1	618	WP_012673314.1 MULTISPECIES: NADH-quinone oxidoreductase subunit L [Wolbachia]	MTYILKLIVFLPLFGSLFAALFRRDVFSQLVTTAGIGISAVLSWYVFLTFSENYHLSLFPLFSLSILKVNWAISVDALSSLMLIVITTVSLVVHLYSIGYMEHDKGKSRFFSYLSLFTFCMIVLVVSDNFVQLFFGWEGVGLCSYLLIGFWFQKYSANNAAIKAFVVNRVGDFALLIGIFLIYYTFHSLKFTEVFDTADLLGTQNIRAFCCEFKVTHIICILLFIGCMGKSAQLGLHVWLPDAMEGPTPVSALIHAATMVTAGIFLVAKCSPLFELSNVARELIVIVGALTAFFAATVAITQNDIKKIIAYSTCSQLGYMFMACGLSAYNVAIFHLMTHAFFKALLFLGAGNVIHAMHHEQNIQKMGNCWKKIPCTYTLMWIGSLALSGIFPFAGFYSKDLIIEHAYSTDSFAFVISLVVAFFTAFYSWRLLLLVFHSQKQSKINIHEAPKIMLIPLLILAFGSVFSGVWGANILNITSNAFWKSSLVVIDEHGVHNFFIKLLPTLASLSGIALAYLIYQYQVIRQIKSKFLLKFLQNKWYFDEVYEFVIIAPIRFISRLLWKFDVKAIDSFGPNGIVRLVNECSKSSIKLQTGYIFDYAFIMFVTLIIGALYIIGIK	ATGACTGATATACTAAAATTAATAGTGTTTTTGCCACTTTTTAGTTCATTATTTGCAGCGCTTTTTAGAAGAGATACTTTTAGTCAGTTAATAACAACTGCAGGAATTGGAATATCTGCTGTTTTATCTTGGTATGTTTTTTTCACCTTCTCTCAAAATTATCACTTGAGTTTATTCCCTTTGTTTTCGTTGAGCGTCCTAAAAGTAAATTGGGCGATTAGTGTGGATGCTCTCTCATCTTTGATGTTGATTGTGATTACCACTGTTTCGCTGGTAGTTCATCTCTATTCTATCGGTTATATGAAACACGATAAGGGAAAGTCTAGGTTCTTTTCTTGTTTATCGCTGTTTACGTTTTGCATGATTGTGCTGATCGTGAGTGACAATTTTGTGCAGCTTTTCTTTGGTTGGGAAGGAGTTGGCTTATGCTCTTATTTACTCATAGGATTTTGGTTCCAGAAATACTCTGCGAATAATGCAGCGTTCAAAGCATTTGTTGTAAATAGAGTAGGGGACTTTGCGATATTAATCGGGATTTTTCTTATTTATTACACATTCCATTCTTTGAAATTTGCTGAAATTTTTGACACAGCTGATCTTCTTGGTGCACAGAGCATTAAGGCGTTCTGTTGTGAATTCAGAGTGGTTCATATAATATGCATATTACTTTTTATTGGCTGTATGGGAAAATCCGCTCAGCTTGGCCTGCATATTTGGTTGCCAGATGCAATGGAAGGGCCAACCCCTGTTTCTGCACTCATTCATGCGGCAACTATGGTAACGGCAGGTATATTTTTAGTGGCAAAATGTTCTCCATTGTTTGAGCTGTCAAATGTAGCACAAGAATTGATAGTGATTGTTGGTGCGCTTACTGCCTTTTTTGCAGCTACTGTTGCGATTACTCAGAACGATATAAAGAAAATAATTGCTTATTCAACTTGCAGCCAACTTGGTTATATGTTCATGGCGTGTGGCCTTTCTGCTTACAATGTCGCTATTTTTCATTTAATGACACACGCCTTCTTCAAGGCTTTATTATTCCTTAGTGCAGGTAATGTGATTCATGCAATGCATCATGAGCAAAACATTCAGAAAATGGGAAACTGCTGGAAAAAAATTCCTTGCACTTACGCTCTCATGTGGATTGGGTCTCTTGCACTTTCTGGGATATTTCCATTTGCAGGTTTTTATTCAAAGGATCTGATAATTGAGCATGCTTATAGTGCTGATAGTTTTGCTTTCGTAATGAGCTTGGTTGTTGCGTTCTTTACGGCGTTTTATTCTTGGAGGTTATTGCTTCTTGCATTTCATAGCCAAAAACAAAGTAAAATTAATATACATGAAGCACCGAAAATTATGCTTATACCGCTACTAATACTTGCTTTTGGATCGATATTTTCTGGAATGTGGGGAGCAAATGTTTTGAATATAACTAGTAATGCGTTTTGGAAATCAAGTTTAGTAGTTATTAGTGAGCATGAAGTCCATAATCTCTTTATAAAGTTACTACCAACTCTAGTGAGTCTAAGCGGAATAGCGCTTGCGTACTTAATTTACCGCTATCAAAAATTTCAGCAGATTAAAAGTAAATTTTTACTTAAATTTTTGCAGAATAAATGGTACTTTGATGAGATATATGATTTTGTCATAGTTGCACCGATGAAGTTCATATCTAGATTTCTATGGAAGTTTGATGTTAAAGCTGTTGATTCATTTGGGCCAAATGGTGTGGTAAGTTTGGTTAATGAGTGTTCAAAAAGTTCTATAAAGTTACAGACAGGTTATATATTTGATTATGCGTTTATTATGTTTGTTACTTTAATAATCGGTGCTTTGTATATTATTGGAATTAAA
wAlced_NODE_11528_length_3585_cov_168.276487_Alced_fastqc1_-_NADH-ubiquinone_oxidoreductase_chain_L_(EC_1.6.5.3)_CDS	WP_213863847.1	0	1119	618	1	618	WP_213863847.1 NADH-quinone oxidoreductase subunit L [Wolbachia endosymbiont of Rhagoletis cerasi]	MMDILKLIVFLPLFGSLFAALFRRDVFSQLVTTAGIGISAVLSWYVFLTFSENYHLSLFPLFSLSVLKVNWAISVDALSSLMLIVITTVSLVVHLYSIGYMEHDKGKSRFFSYLSLFTFCMIVLVVSDNFVQLFFGWEGVGLCSYLLIGFWFQKYSANNAAIKAFVVNRVGDFALLIGTFLIYYTFHSLNFTEVFDTTDLLGTQNIRAFCCEFKVTHIICILLFIGCMGKSAQLGLHVWLPDAMEGPTPVSALIHAATMVTAGIFLVAKCSPLFELSNVARELIVIVGALTAFFAATVAITQNDIKKIIAYSTCSQLGYMFMACGLSAYNVAIFHLMTHAFFKALLFLGAGNVIHAMHHEQNIQKMGNCWKKIPCTYTLMWIGSLALSGIFPFAGFYSKDLIIEHAYSTDSFAFVISLVVAFFTAFYSWRLLLLVFHSQKQSKINIHEAPKIMLIPLLILAFGSVFSGVWGANILNITSNAFWKSSLVMIDERGVHNFFIKLLPTLASLSGIALAYLIYQYQVIRQIKSKFLLKFLQNKWYFDEVYEFVIIAPIRFISRLLWKFDVKAIDSFGPNGVVRLVNECSKSSIKLQTGYIFDYAFIMFVTLIIGALYIIGIK	ATGACTGATATACTAAAATTAATAGTGTTTTTGCCACTTTTTAGTTCATTATTTGCAGCGCTTTTTAGAAGAGATACTTTTAGTCAGTTAATAACAACTGCAGGAATTGGAATATCTGCTGTTTTATCTTGGTATGTTTTTTTCACCTTCTCTCAAAATTATCACTTGAGTTTATTCCCTTTGTTTTCGTTGAGCGTCCTAAAAGTAAATTGGGCGATTAGTGTGGATGCTCTCTCATCTTTGATGTTGATTGTGATTACCACTGTTTCGCTGGTAGTTCATCTCTATTCTATCGGTTATATGAAACACGATAAGGGAAAGTCTAGGTTCTTTTCTTGTTTATCGCTGTTTACGTTTTGCATGATTGTGCTGATCGTGAGTGACAATTTTGTGCAGCTTTTCTTTGGTTGGGAAGGAGTTGGCTTATGCTCTTATTTACTCATAGGATTTTGGTTCCAGAAATACTCTGCGAATAATGCAGCGTTCAAAGCATTTGTTGTAAATAGAGTAGGGGACTTTGCGATATTAATCGGGATTTTTCTTATTTATTACACATTCCATTCTTTGAAATTTGCTGAAATTTTTGACACAGCTGATCTTCTTGGTGCACAGAGCATTAAGGCGTTCTGTTGTGAATTCAGAGTGGTTCATATAATATGCATATTACTTTTTATTGGCTGTATGGGAAAATCCGCTCAGCTTGGCCTGCATATTTGGTTGCCAGATGCAATGGAAGGGCCAACCCCTGTTTCTGCACTCATTCATGCGGCAACTATGGTAACGGCAGGTATATTTTTAGTGGCAAAATGTTCTCCATTGTTTGAGCTGTCAAATGTAGCACAAGAATTGATAGTGATTGTTGGTGCGCTTACTGCCTTTTTTGCAGCTACTGTTGCGATTACTCAGAACGATATAAAGAAAATAATTGCTTATTCAACTTGCAGCCAACTTGGTTATATGTTCATGGCGTGTGGCCTTTCTGCTTACAATGTCGCTATTTTTCATTTAATGACACACGCCTTCTTCAAGGCTTTATTATTCCTTAGTGCAGGTAATGTGATTCATGCAATGCATCATGAGCAAAACATTCAGAAAATGGGAAACTGCTGGAAAAAAATTCCTTGCACTTACGCTCTCATGTGGATTGGGTCTCTTGCACTTTCTGGGATATTTCCATTTGCAGGTTTTTATTCAAAGGATCTGATAATTGAGCATGCTTATAGTGCTGATAGTTTTGCTTTCGTAATGAGCTTGGTTGTTGCGTTCTTTACGGCGTTTTATTCTTGGAGGTTATTGCTTCTTGCATTTCATAGCCAAAAACAAAGTAAAATTAATATACATGAAGCACCGAAAATTATGCTTATACCGCTACTAATACTTGCTTTTGGATCGATATTTTCTGGAATGTGGGGAGCAAATGTTTTGAATATAACTAGTAATGCGTTTTGGAAATCAAGTTTAGTAGTTATTAGTGAGCATGAAGTCCATAATCTCTTTATAAAGTTACTACCAACTCTAGTGAGTCTAAGCGGAATAGCGCTTGCGTACTTAATTTACCGCTATCAAAAATTTCAGCAGATTAAAAGTAAATTTTTACTTAAATTTTTGCAGAATAAATGGTACTTTGATGAGATATATGATTTTGTCATAGTTGCACCGATGAAGTTCATATCTAGATTTCTATGGAAGTTTGATGTTAAAGCTGTTGATTCATTTGGGCCAAATGGTGTGGTAAGTTTGGTTAATGAGTGTTCAAAAAGTTCTATAAAGTTACAGACAGGTTATATATTTGATTATGCGTTTATTATGTTTGTTACTTTAATAATCGGTGCTTTGTATATTATTGGAATTAAA
wAlced_NODE_11528_length_3585_cov_168.276487_Alced_fastqc1_-_NADH-ubiquinone_oxidoreductase_chain_L_(EC_1.6.5.3)_CDS	WP_182158517.1	0	1115.9	618	1	615	WP_182158517.1 NADH-quinone oxidoreductase subunit L [Wolbachia pipientis]	MMDILKLIVFLPLFGSLFAALFRKSQLVTTAGIGISAVLSWYVFLTFSENYHLSLFPLFSLSVLKVNWAISVDALSSLMLIVITTVSLVVHLYSIGYMKHDKGKSRFFSYLSLFTFCMIVLVVSDNFVQLFFGWEGVGLCSYLLIGFWFQKYSANNAAIKAFVVNRVGDFALLIGIFLIYYTFHSLKFTEVFDTADLLGTQNIRAFCCEFKIIHIICILLFIGCMGKSAQLGLHVWLPDAMEGPTPVSALIHAATMVTAGIFLIAKCSPLFELSSIARELIVIVGALTAFFAATVAITQNDIKKIIAYSTCSQLGYMFMACGLSAYNVAIFHLMTHAFFKALLFLGAGNVIHAMHHEQNIQKMGNCWEKIPCTYALMWIGSLALSGIFPFAGFYSKDLIIEHAYSTDSFAFVISLVVAFFTAFYSWRLLLLVFHSQKQSKINIHEAPKIMLIPLLILAFGSVFSGVWGANILNITSNAFWKSSLMVIDEHGVHNFFIKLLPTLASLSGIALAYLIYQYQVIRQIKSKFLLKFLQNKWYFDEVYEFVIIAPIRFISRLLWKFDVKAIDSFGPNGVVRLVNECSKSSIKLQTGYIFDYAFIMFVTLIIGALYIIGIK	ATGACTGATATACTAAAATTAATAGTGTTTTTGCCACTTTTTAGTTCATTATTTGCAGCGCTTTTTAGAAGAGATACTTTTAGTCAGTTAATAACAACTGCAGGAATTGGAATATCTGCTGTTTTATCTTGGTATGTTTTTTTCACCTTCTCTCAAAATTATCACTTGAGTTTATTCCCTTTGTTTTCGTTGAGCGTCCTAAAAGTAAATTGGGCGATTAGTGTGGATGCTCTCTCATCTTTGATGTTGATTGTGATTACCACTGTTTCGCTGGTAGTTCATCTCTATTCTATCGGTTATATGAAACACGATAAGGGAAAGTCTAGGTTCTTTTCTTGTTTATCGCTGTTTACGTTTTGCATGATTGTGCTGATCGTGAGTGACAATTTTGTGCAGCTTTTCTTTGGTTGGGAAGGAGTTGGCTTATGCTCTTATTTACTCATAGGATTTTGGTTCCAGAAATACTCTGCGAATAATGCAGCGTTCAAAGCATTTGTTGTAAATAGAGTAGGGGACTTTGCGATATTAATCGGGATTTTTCTTATTTATTACACATTCCATTCTTTGAAATTTGCTGAAATTTTTGACACAGCTGATCTTCTTGGTGCACAGAGCATTAAGGCGTTCTGTTGTGAATTCAGAGTGGTTCATATAATATGCATATTACTTTTTATTGGCTGTATGGGAAAATCCGCTCAGCTTGGCCTGCATATTTGGTTGCCAGATGCAATGGAAGGGCCAACCCCTGTTTCTGCACTCATTCATGCGGCAACTATGGTAACGGCAGGTATATTTTTAGTGGCAAAATGTTCTCCATTGTTTGAGCTGTCAAATGTAGCACAAGAATTGATAGTGATTGTTGGTGCGCTTACTGCCTTTTTTGCAGCTACTGTTGCGATTACTCAGAACGATATAAAGAAAATAATTGCTTATTCAACTTGCAGCCAACTTGGTTATATGTTCATGGCGTGTGGCCTTTCTGCTTACAATGTCGCTATTTTTCATTTAATGACACACGCCTTCTTCAAGGCTTTATTATTCCTTAGTGCAGGTAATGTGATTCATGCAATGCATCATGAGCAAAACATTCAGAAAATGGGAAACTGCTGGAAAAAAATTCCTTGCACTTACGCTCTCATGTGGATTGGGTCTCTTGCACTTTCTGGGATATTTCCATTTGCAGGTTTTTATTCAAAGGATCTGATAATTGAGCATGCTTATAGTGCTGATAGTTTTGCTTTCGTAATGAGCTTGGTTGTTGCGTTCTTTACGGCGTTTTATTCTTGGAGGTTATTGCTTCTTGCATTTCATAGCCAAAAACAAAGTAAAATTAATATACATGAAGCACCGAAAATTATGCTTATACCGCTACTAATACTTGCTTTTGGATCGATATTTTCTGGAATGTGGGGAGCAAATGTTTTGAATATAACTAGTAATGCGTTTTGGAAATCAAGTTTAGTAGTTATTAGTGAGCATGAAGTCCATAATCTCTTTATAAAGTTACTACCAACTCTAGTGAGTCTAAGCGGAATAGCGCTTGCGTACTTAATTTACCGCTATCAAAAATTTCAGCAGATTAAAAGTAAATTTTTACTTAAATTTTTGCAGAATAAATGGTACTTTGATGAGATATATGATTTTGTCATAGTTGCACCGATGAAGTTCATATCTAGATTTCTATGGAAGTTTGATGTTAAAGCTGTTGATTCATTTGGGCCAAATGGTGTGGTAAGTTTGGTTAATGAGTGTTCAAAAAGTTCTATAAAGTTACAGACAGGTTATATATTTGATTATGCGTTTATTATGTTTGTTACTTTAATAATCGGTGCTTTGTATATTATTGGAATTAAA
wAlced_NODE_11056_length_4016_cov_135.491795_Alced_fastqc1_-_NADH-ubiquinone_oxidoreductase_chain_L_(EC_1.6.5.3)_CDS	WP_175937579.1	7.4e-256	893.6	518	2	519	WP_175937579.1 cation:proton antiporter [Wolbachia endosymbiont of Madathamugadia hiepei]	QLYKFLLLFLLSILVVVVLNLPENLDTAFNWSYPVLNFDLSFRIILISFLLAAFLIVLPAKNLSFSEMLSFFAYTVSSLCAILSKQILLAVIFCELMAISASFIIAAGSKDNGPAVRYACVHFFVGVVLTAGLATQSSNLIIIGLLINCACFPFSFWVVDAYPAASLHGASYLSLFTTKVSFLVALLHTYNLWQDYAEILAFLGTITAIYGIIFASLEQNIRRFLAYNVVGQMGILIMTGSLLSCLENAVPLLALNIIFSIAYQLLLIAVANSIILRTKVVNFNRASKFMSVEGMYALIAILTIAAFPGTAGFISKSYIAAEIKMNGTDLELYESLHKILNLLLYLSVGLKFLYYIFIVKSKSKLSAEEGGGIAMIILAFICVIVGNPYLPIYNKPAIFNLAYNTQNIWSQFSSLLCATLLFIPLRKLFLPRINFKMDIDWIFRALIPYVVSLFNKLAFKIRKMSASALQNLTNSLASLYSNNTTKLKEVLSYNSVSFVSASSLFLMSVLLVLLCLNH	CAACCTTATAAATTTTCGCTGTTATTTCTGCTATCTATATTAGTAATTGTAGCACTAAAATTACCTGAGAATTTGGATACCACATTGAATTGGTCTTATCCTGTTCTAAATTTTGATTTATCTTTTCGCATCATATTGATATCTTTTTTATTAGCTGCATTTCTAATTGTTCTACCAGCAAAAAATTTAAGCTTTTCGGAAATGCTATCCTTTTTCGCTTATACTATCAGTTCATTGTGTGCAATATTATCTAAGCAGATAACATTGGCTGTGATATTCTGTGAATTAATGGCCATCAGTGCATCTTTTATTATCGCAGCCGGCAGCAAAGATAATGGACCTGCAGTAAGGTATGCTTGTGTACACTTTTTTGTTGGGGTTGTACTAACAGCAGGGTTAGCAATGGAAAGTTCTAATCTAATAATCATAGGTCTATTAATAAATTGCGCCTGTTTGCCTTTTTCATTCTGGGTGGTTGATACATATCCTGCCGCATCATTACATGGTGCGTCATATCTTTCCCTATTTACTACCAAGGTTTCTTTTTTAGTAGCACTCCTGCATACTTACAACCTTTGGCAAGATCATGCTGAAATATTAGCATTCTTGGGCACTATCACTGCTATTTATGGTATTATATTTGCTTCTCTTGAACAAAACATCCGTAGGTTTTTAGCCTACAATGTTGTAGGGCAAATGGGCATACTAATTATGACAGGGAGCTTGCTTAGCCGCTTGGAAAATGCTGTACCACTACTTGCTCTCAACATAATCTTTTCCATTGCCTACCAACTATTGCTTACTGCTGTTGCCAACACGATTATCTTGCGGACAAAAGTGGTGAATTTTAATAGAGCAAGCAAATTCATGTCAGTAGAAGGAATGTATGCTTTGATTGCAATACTCACAATGGTTGCATTTCCTGGCACTGCTGGATTTATCAGTAAGTCATATATTGCAGCTGAAATTAAAATGCATGGTACTGATTTAGAATTGTACGAAAGCTTACACAAAATTCTGAATTTATTGCTTTATTTAAGCGTAGGACTTAAGTTTCTTTACTACATATTTATTGCCAAAAGCAAGTCAAAATCTTCAGCAGAGGAAGGGGGGGGAATAGCCATGATTATTTTAGCGTTTATATGCATAATTGTTGGCAATCCTTACTTACCTATTTACAACAAACCTGCGATTTTTAATCTTGCGTATAACACACAAAATATCTGGTCGCAATTTATTTCATCACTATGTGCTACCTTGTTGTTTATCCCCTTACGCAAGTTATTTTTGCCGAGAATAAATTTTAAAATGGATATCGATTGGACTTTCAGAGCTCTCACACCCTACGTTGTTTCACTGTTCAATAAATTAGTTTTCAAAATGAGAAAGATGTCTGCTAGCGCACTGCAAAACTTGACTAATTCGCTTGTCAGTCTATACTCTAATAATACTGCTAAACTTAAAGAAGTGCTAAGTTATAACTCAGTGAGTTTCGTTTCAGCTTCTTCTCTTTTTTTGATGAGTGTTCTACTGGTACTGTTATGTTTAAGTCAT
wAlced_NODE_11056_length_4016_cov_135.491795_Alced_fastqc1_-_NADH-ubiquinone_oxidoreductase_chain_L_(EC_1.6.5.3)_CDS	WP_041045809.1	4.8e-255	891	518	2	519	WP_041045809.1 cation:proton antiporter [Wolbachia endosymbiont of Cimex lectularius]	QLYKFSLLFLLSILVVVVLNLPENFDTTFNWSYPVLNFDLSFRILLISFLSAAFLIVLPAKNLSFSEMLSFFAYTISSLCAILSKQILLAVIFCELMAISASFIIAAGSKDNGPAVRYACVHFFVGVVLTAGLAIQSSNLIIIGLLINCACFPFSFWVVDTYPAASLHGASYLSLFTTKISFLVALLHTYNLWQDYSEILAFLGTITAIYGIIFASLEQNIRRFLAYSVVGQMGILIMTGSLLSRLENAVPLLALNIIFSIAYQLLLIAVANSIILRTKVVNFNRASKFMSVEGMYALIAILTMAAFPGTAGFISKSYIAAEIKMNGTDLELYENLHKILNLLLYLSVGLKFLYYIFVAKSKSKPSAEEGSGIAMIILAFICVIVGNPYLPIYNKPAIFNLAYNTQNIWSQFSSLLCATLLFISLRKLFLPRINFKMDIDWIFRALIPYVVSLFNKLAFKMRKISASVLQNLTNSLTSLYSNNTTKLKEVLSYNSVSFVSASSLFLMSVLLVLLCLNH	CAACCTTATAAATTTTCGCTGTTATTTCTGCTATCTATATTAGTAATTGTAGCACTAAAATTACCTGAGAATTTGGATACCACATTGAATTGGTCTTATCCTGTTCTAAATTTTGATTTATCTTTTCGCATCATATTGATATCTTTTTTATTAGCTGCATTTCTAATTGTTCTACCAGCAAAAAATTTAAGCTTTTCGGAAATGCTATCCTTTTTCGCTTATACTATCAGTTCATTGTGTGCAATATTATCTAAGCAGATAACATTGGCTGTGATATTCTGTGAATTAATGGCCATCAGTGCATCTTTTATTATCGCAGCCGGCAGCAAAGATAATGGACCTGCAGTAAGGTATGCTTGTGTACACTTTTTTGTTGGGGTTGTACTAACAGCAGGGTTAGCAATGGAAAGTTCTAATCTAATAATCATAGGTCTATTAATAAATTGCGCCTGTTTGCCTTTTTCATTCTGGGTGGTTGATACATATCCTGCCGCATCATTACATGGTGCGTCATATCTTTCCCTATTTACTACCAAGGTTTCTTTTTTAGTAGCACTCCTGCATACTTACAACCTTTGGCAAGATCATGCTGAAATATTAGCATTCTTGGGCACTATCACTGCTATTTATGGTATTATATTTGCTTCTCTTGAACAAAACATCCGTAGGTTTTTAGCCTACAATGTTGTAGGGCAAATGGGCATACTAATTATGACAGGGAGCTTGCTTAGCCGCTTGGAAAATGCTGTACCACTACTTGCTCTCAACATAATCTTTTCCATTGCCTACCAACTATTGCTTACTGCTGTTGCCAACACGATTATCTTGCGGACAAAAGTGGTGAATTTTAATAGAGCAAGCAAATTCATGTCAGTAGAAGGAATGTATGCTTTGATTGCAATACTCACAATGGTTGCATTTCCTGGCACTGCTGGATTTATCAGTAAGTCATATATTGCAGCTGAAATTAAAATGCATGGTACTGATTTAGAATTGTACGAAAGCTTACACAAAATTCTGAATTTATTGCTTTATTTAAGCGTAGGACTTAAGTTTCTTTACTACATATTTATTGCCAAAAGCAAGTCAAAATCTTCAGCAGAGGAAGGGGGGGGAATAGCCATGATTATTTTAGCGTTTATATGCATAATTGTTGGCAATCCTTACTTACCTATTTACAACAAACCTGCGATTTTTAATCTTGCGTATAACACACAAAATATCTGGTCGCAATTTATTTCATCACTATGTGCTACCTTGTTGTTTATCCCCTTACGCAAGTTATTTTTGCCGAGAATAAATTTTAAAATGGATATCGATTGGACTTTCAGAGCTCTCACACCCTACGTTGTTTCACTGTTCAATAAATTAGTTTTCAAAATGAGAAAGATGTCTGCTAGCGCACTGCAAAACTTGACTAATTCGCTTGTCAGTCTATACTCTAATAATACTGCTAAACTTAAAGAAGTGCTAAGTTATAACTCAGTGAGTTTCGTTTCAGCTTCTTCTCTTTTTTTGATGAGTGTTCTACTGGTACTGTTATGTTTAAGTCAT
wAlced_NODE_11056_length_4016_cov_135.491795_Alced_fastqc1_-_NADH-ubiquinone_oxidoreductase_chain_L_(EC_1.6.5.3)_CDS	WP_088414478.1	3e-233	818.5	518	2	516	WP_088414478.1 cation:proton antiporter [Wolbachia endosymbiont of Wuchereria bancrofti]	QPYKSSLLFLLTILMVIVLKLPEVTVNWSYPVLNFDLSFRIILISFLSVAFLIVLPAKNFSFSEMLSFFAYTISSLCAILSKQIILVIIFCELMATSASFIIAAGCKDNGPATRYACVHFFVGIILTAGLAIQNPNLIIMGLLIICACFPFSFWVVDAYPAASLHGASYLSLFTTKISFLIALLHTYNLWQDHAEILAFLGTITAIYGIIFTSLEQNIRRFLAYNVVGQMGILIMTGSLLSHSKHAIPLLILNIIFSIVYQLLLTAVANSIILRTKAVNFNRVGKFMSAEGMYALIAILTMAAFPGTAGFISKSYIAVEIKMNGTNLELYKNLHKILNLSLYLSVGLKFLYYIFITKSRSKLLAEKGGGVAMIILAFTCVIAGNPYLPIYNKPSIFNLAYNTKNIWSQLNLLLCATLLFIPLRKLFLPRINFKMDIDWIFRVPIPYVVSLFNKLIFKMRKMSAGALQNLTNSLTNLYFNNANKLKEVLSYNSVSFISASSLFLMSILLVLLCLNH	CAACCTTATAAATTTTCGCTGTTATTTCTGCTATCTATATTAGTAATTGTAGCACTAAAATTACCTGAGAATTTGGATACCACATTGAATTGGTCTTATCCTGTTCTAAATTTTGATTTATCTTTTCGCATCATATTGATATCTTTTTTATTAGCTGCATTTCTAATTGTTCTACCAGCAAAAAATTTAAGCTTTTCGGAAATGCTATCCTTTTTCGCTTATACTATCAGTTCATTGTGTGCAATATTATCTAAGCAGATAACATTGGCTGTGATATTCTGTGAATTAATGGCCATCAGTGCATCTTTTATTATCGCAGCCGGCAGCAAAGATAATGGACCTGCAGTAAGGTATGCTTGTGTACACTTTTTTGTTGGGGTTGTACTAACAGCAGGGTTAGCAATGGAAAGTTCTAATCTAATAATCATAGGTCTATTAATAAATTGCGCCTGTTTGCCTTTTTCATTCTGGGTGGTTGATACATATCCTGCCGCATCATTACATGGTGCGTCATATCTTTCCCTATTTACTACCAAGGTTTCTTTTTTAGTAGCACTCCTGCATACTTACAACCTTTGGCAAGATCATGCTGAAATATTAGCATTCTTGGGCACTATCACTGCTATTTATGGTATTATATTTGCTTCTCTTGAACAAAACATCCGTAGGTTTTTAGCCTACAATGTTGTAGGGCAAATGGGCATACTAATTATGACAGGGAGCTTGCTTAGCCGCTTGGAAAATGCTGTACCACTACTTGCTCTCAACATAATCTTTTCCATTGCCTACCAACTATTGCTTACTGCTGTTGCCAACACGATTATCTTGCGGACAAAAGTGGTGAATTTTAATAGAGCAAGCAAATTCATGTCAGTAGAAGGAATGTATGCTTTGATTGCAATACTCACAATGGTTGCATTTCCTGGCACTGCTGGATTTATCAGTAAGTCATATATTGCAGCTGAAATTAAAATGCATGGTACTGATTTAGAATTGTACGAAAGCTTACACAAAATTCTGAATTTATTGCTTTATTTAAGCGTAGGACTTAAGTTTCTTTACTACATATTTATTGCCAAAAGCAAGTCAAAATCTTCAGCAGAGGAAGGGGGGGGAATAGCCATGATTATTTTAGCGTTTATATGCATAATTGTTGGCAATCCTTACTTACCTATTTACAACAAACCTGCGATTTTTAATCTTGCGTATAACACACAAAATATCTGGTCGCAATTTATTTCATCACTATGTGCTACCTTGTTGTTTATCCCCTTACGCAAGTTATTTTTGCCGAGAATAAATTTTAAAATGGATATCGATTGGACTTTCAGAGCTCTCACACCCTACGTTGTTTCACTGTTCAATAAATTAGTTTTCAAAATGAGAAAGATGTCTGCTAGCGCACTGCAAAACTTGACTAATTCGCTTGTCAGTCTATACTCTAATAATACTGCTAAACTTAAAGAAGTGCTAAGTTATAACTCAGTGAGTTTCGTTTCAGCTTCTTCTCTTTTTTTGATGAGTGTTCTACTGGTACTGTTATGTTTAAGTCAT
wAlced_NODE_11056_length_4016_cov_135.491795_Alced_fastqc1_-_NADH-ubiquinone_oxidoreductase_chain_L_(EC_1.6.5.3)_CDS	WP_167895728.1	4.8e-231	811.2	518	2	516	WP_167895728.1 cation:proton antiporter [Wolbachia endosymbiont of Brugia pahangi]	QLYKSSLLFLLTILMVIVLKLPEVTVNWSYPVLNFDLSFRIILISFLSVAFLIVLPAKNFSFSEMLSFFAYTTSSLCAILSKQIISVIIFCELMAISASFIIAAGCKDNGPAIRYACVHFFVGIILTAGLAIQNPNLIIMGLLIICACFPFSFWVVDAYPAASLHGASYLSLFTTKISFLIALLHTYNLWQDHAEILAFLGTITAIYGIIFTSLEQNIRRFLAYNVVGQMGILIMTGSLLSHSKNAIPLLILNIIFSIVYQLLLTTVANSIILRTKAVNFNRVGKFMSAEGIYALIAILTMAAFPGTAGFISKSYIAVEIKMNGTNLELYKNLHKILNLSLYLSVGLKFLYYIFITKSRSKLLAEKGGGVAMIILAFICVIAGNPYLPIYNKPSIFNLAYNTKNIWSQLNLLLCVTLLFIPLRKLFLPRINLKMDIDWIFRALIPYVVSLFNKLIFKMRKMSAGALQNLTNSLTNLYFNNANKLKEALSYDSVSFISASSLFLMSILLVLLCLNH	CAACCTTATAAATTTTCGCTGTTATTTCTGCTATCTATATTAGTAATTGTAGCACTAAAATTACCTGAGAATTTGGATACCACATTGAATTGGTCTTATCCTGTTCTAAATTTTGATTTATCTTTTCGCATCATATTGATATCTTTTTTATTAGCTGCATTTCTAATTGTTCTACCAGCAAAAAATTTAAGCTTTTCGGAAATGCTATCCTTTTTCGCTTATACTATCAGTTCATTGTGTGCAATATTATCTAAGCAGATAACATTGGCTGTGATATTCTGTGAATTAATGGCCATCAGTGCATCTTTTATTATCGCAGCCGGCAGCAAAGATAATGGACCTGCAGTAAGGTATGCTTGTGTACACTTTTTTGTTGGGGTTGTACTAACAGCAGGGTTAGCAATGGAAAGTTCTAATCTAATAATCATAGGTCTATTAATAAATTGCGCCTGTTTGCCTTTTTCATTCTGGGTGGTTGATACATATCCTGCCGCATCATTACATGGTGCGTCATATCTTTCCCTATTTACTACCAAGGTTTCTTTTTTAGTAGCACTCCTGCATACTTACAACCTTTGGCAAGATCATGCTGAAATATTAGCATTCTTGGGCACTATCACTGCTATTTATGGTATTATATTTGCTTCTCTTGAACAAAACATCCGTAGGTTTTTAGCCTACAATGTTGTAGGGCAAATGGGCATACTAATTATGACAGGGAGCTTGCTTAGCCGCTTGGAAAATGCTGTACCACTACTTGCTCTCAACATAATCTTTTCCATTGCCTACCAACTATTGCTTACTGCTGTTGCCAACACGATTATCTTGCGGACAAAAGTGGTGAATTTTAATAGAGCAAGCAAATTCATGTCAGTAGAAGGAATGTATGCTTTGATTGCAATACTCACAATGGTTGCATTTCCTGGCACTGCTGGATTTATCAGTAAGTCATATATTGCAGCTGAAATTAAAATGCATGGTACTGATTTAGAATTGTACGAAAGCTTACACAAAATTCTGAATTTATTGCTTTATTTAAGCGTAGGACTTAAGTTTCTTTACTACATATTTATTGCCAAAAGCAAGTCAAAATCTTCAGCAGAGGAAGGGGGGGGAATAGCCATGATTATTTTAGCGTTTATATGCATAATTGTTGGCAATCCTTACTTACCTATTTACAACAAACCTGCGATTTTTAATCTTGCGTATAACACACAAAATATCTGGTCGCAATTTATTTCATCACTATGTGCTACCTTGTTGTTTATCCCCTTACGCAAGTTATTTTTGCCGAGAATAAATTTTAAAATGGATATCGATTGGACTTTCAGAGCTCTCACACCCTACGTTGTTTCACTGTTCAATAAATTAGTTTTCAAAATGAGAAAGATGTCTGCTAGCGCACTGCAAAACTTGACTAATTCGCTTGTCAGTCTATACTCTAATAATACTGCTAAACTTAAAGAAGTGCTAAGTTATAACTCAGTGAGTTTCGTTTCAGCTTCTTCTCTTTTTTTGATGAGTGTTCTACTGGTACTGTTATGTTTAAGTCAT
wAlced_NODE_11056_length_4016_cov_135.491795_Alced_fastqc1_-_NADH-ubiquinone_oxidoreductase_chain_L_(EC_1.6.5.3)_CDS	WP_041571351.1	1.1e-230	810.1	518	2	516	WP_041571351.1 cation:proton antiporter [Wolbachia endosymbiont of Brugia malayi]	QLYKSSLLFLLTILMVIVLKLPEVTVNWSYPVLNFDLSFRIILISFLSVAFLIVLPAKNFSFSEMLSFFAYTISSLCAILSKQIISVIIFCELMAISASFIIAAGCKDNGPAIRYACVHFFVGIILTAGLAIQNPNLIIMGLLIICACFPFSFWVVDAYPAASLHGASYLSLFTTKISFLIALLHTYNLWQDHAEILAFLGTITAIYGIIFTSLEQNIRRFLAYNVVGQMGILIMTGSLLSHSKNAIPLLILNIIFSIVYQLLLTAVANSIILRTKAVNFNRVGKFMSAEGIYALIAILTMAAFPGTAGFISKSYIAVEIKMNGTNLELYKNLHKILNLSLYLSVGLKFLYYIFITKSRSKLLAEKGGGVAMIILASICVIAGNPYLPIYNKPSIFNLAYNTKNIWSQLNLLLCVTLLFIPLRKLFLPRINLKMDIDWIFRALIPYVVSLFNKLIFKMRKISAGALQNLTNSLTNLYFNNANKLKEALSYDSVSFISASSLFLMSILLVLLCLNH	CAACCTTATAAATTTTCGCTGTTATTTCTGCTATCTATATTAGTAATTGTAGCACTAAAATTACCTGAGAATTTGGATACCACATTGAATTGGTCTTATCCTGTTCTAAATTTTGATTTATCTTTTCGCATCATATTGATATCTTTTTTATTAGCTGCATTTCTAATTGTTCTACCAGCAAAAAATTTAAGCTTTTCGGAAATGCTATCCTTTTTCGCTTATACTATCAGTTCATTGTGTGCAATATTATCTAAGCAGATAACATTGGCTGTGATATTCTGTGAATTAATGGCCATCAGTGCATCTTTTATTATCGCAGCCGGCAGCAAAGATAATGGACCTGCAGTAAGGTATGCTTGTGTACACTTTTTTGTTGGGGTTGTACTAACAGCAGGGTTAGCAATGGAAAGTTCTAATCTAATAATCATAGGTCTATTAATAAATTGCGCCTGTTTGCCTTTTTCATTCTGGGTGGTTGATACATATCCTGCCGCATCATTACATGGTGCGTCATATCTTTCCCTATTTACTACCAAGGTTTCTTTTTTAGTAGCACTCCTGCATACTTACAACCTTTGGCAAGATCATGCTGAAATATTAGCATTCTTGGGCACTATCACTGCTATTTATGGTATTATATTTGCTTCTCTTGAACAAAACATCCGTAGGTTTTTAGCCTACAATGTTGTAGGGCAAATGGGCATACTAATTATGACAGGGAGCTTGCTTAGCCGCTTGGAAAATGCTGTACCACTACTTGCTCTCAACATAATCTTTTCCATTGCCTACCAACTATTGCTTACTGCTGTTGCCAACACGATTATCTTGCGGACAAAAGTGGTGAATTTTAATAGAGCAAGCAAATTCATGTCAGTAGAAGGAATGTATGCTTTGATTGCAATACTCACAATGGTTGCATTTCCTGGCACTGCTGGATTTATCAGTAAGTCATATATTGCAGCTGAAATTAAAATGCATGGTACTGATTTAGAATTGTACGAAAGCTTACACAAAATTCTGAATTTATTGCTTTATTTAAGCGTAGGACTTAAGTTTCTTTACTACATATTTATTGCCAAAAGCAAGTCAAAATCTTCAGCAGAGGAAGGGGGGGGAATAGCCATGATTATTTTAGCGTTTATATGCATAATTGTTGGCAATCCTTACTTACCTATTTACAACAAACCTGCGATTTTTAATCTTGCGTATAACACACAAAATATCTGGTCGCAATTTATTTCATCACTATGTGCTACCTTGTTGTTTATCCCCTTACGCAAGTTATTTTTGCCGAGAATAAATTTTAAAATGGATATCGATTGGACTTTCAGAGCTCTCACACCCTACGTTGTTTCACTGTTCAATAAATTAGTTTTCAAAATGAGAAAGATGTCTGCTAGCGCACTGCAAAACTTGACTAATTCGCTTGTCAGTCTATACTCTAATAATACTGCTAAACTTAAAGAAGTGCTAAGTTATAACTCAGTGAGTTTCGTTTCAGCTTCTTCTCTTTTTTTGATGAGTGTTCTACTGGTACTGTTATGTTTAAGTCAT
wAlced_NODE_7546_length_8537_cov_152.895190_Alced_fastqc1_-_NADH-ubiquinone_oxidoreductase_chain_M_(EC_1.6.5.3)_CDS	WP_041045170.1	5.6e-250	874	479	2	480	WP_041045170.1 NADH-quinone oxidoreductase subunit M [Wolbachia endosymbiont of Cimex lectularius]	LLLSIFLLPLIGALILSLIKINHKSIYLRFLSLLFAVLPFLLSIVACIGFDYNNPDFQLVSYPIRNAGIGVDGISLPFLLLTTFLFVICVLYNCKMSYTTLKPYMALFLLLESFVVGFFISLNAVSFYVFFEAVLVPMFFIIGIWGGKQRVYAAFKLFLYTLAGSLLFLLGLVYIYNVFGTFDIQKLATLMPNLDLGVQSLLWIAFFVSFAIKVPMFPFHTWLPDAHVQSPTSGSVILAGLLIKMGGYGFLRFSIPMLPQASFYFSNFIVVLSAIAVIYASLVAFAQNDIKKLIAYSSIAHMGIVTAGLFSFYEEGVLGAVFQMISHGLISAALFLCVGMLYTRTGTLEIAKYFGIVNTMPKFGFMFILFSMASIGLPGTSGFIGEFLAMIGMFKSIGFFTGFIALGTILSAVYMLNLCKQTIWGVSYSKLLNNRLDSMEFSVLILLAVLVILLGFYPTLALNYLKPCMANLSVKYNVL	TTGTTACTTAGTATATTCTTGCTTCCACTAATAGGAGCGTTGATTTTATCTCTAATCAAGATCAATCATAAATCCATGTACCTAAGATTCCTCTCTCTATTTTTTGCTGTACTGCCATTTTTACTTAGCATTGTAGTTTGTATAGGATTTGATTATAATAATTCGGACTTCCAGCTCGTCAGCTACCCAATTAGAAATGCAGGAATAGGGGTGGATGGTATATCGCTACCTTTTCTTCTACTCACAACTTTCTTATTTGTTATTTGTATACTCTATAATTGTAAAATGAGTTATACGACTCTCAAGCCGTATATGGCATTATTTTTGCTGCTTGAAAGTTTTGTGGTCGGTTTCTTTATTTCACTGAATGCCGTAAGCTTTTATGTATTCTTCGAAGCTGCTTTAGTACCAATGTTCTTTATTATCGGCATTTGGGGAGGGAAACAAAGGGTGTATGCGGCATTTAAGCTGTTTCTCTATACACTTGCCGGTTCGTTGTTGTTTTTGCTTGGGTTAGTGTACATATATAACATCTTTGGAACATTTGATATACAAAAATTGGCCACGTTAACGCCAAATCTTGATCTTGGAGTGCAATCATTGTTGTGGATTGCATTTTTTGTCTCTTTTGCAATAAAAGTACCGATGTTTCCGTTCCACACTTGGCTTCCTGATGCGCATGTGCAATCGCCAACTTCTGGATCGGTAATTTTAGCTGGCTTGCTCATTAAAATGGGAGGATATGGATTTTTAAGATTCTCTATTCCAATGCTTCCTCAGGCAAGCTTCTATTTTTCAAATTTCATTGTTGTGTTAAGCGCAATTGCAGTAATATATGCTTCACTAGTTGCATTTGCTCAGAACGATATAAAGAAGCTAATAGCTTATTCTTCAATAGCGCACATGGGAATCGTGACCGCTGGCCTCTTTTCATTTTATGAGGAGGGAGTACTTGGTGCTGTGTTTCAAATGATTAGTCATGGCCTTATTTCTGCTGCTTTATTTTTGTGTGTTGGGATGCTATATACTCGGACTGGAACTTTGGAGATTGCAAAGTATTTCGGCATAGTAAACACGATGCCAAAATTTGGTTTTATGTTTATTTTATTTTCAATGGCCTCGATTGGGCTGCCTGGAACGTCTGGGTTTATAGGTGAGTTTTTGGCTATGATTGGAATGTTTAAGAGCATAGGATTTTTTACAGGATTTATCGCACTTGGTACTATTTTGAGTGCAGTTTATATGTTGAATTTATGCAAGCAAACAATATGGGGAGTCAGCTATTCTAAATTATTGAATAATCGTCTGGATGGCATAGAATTTTCTGTCTTAATTCTGCTTGCAGTGCTTGTTATTTTGCTTGGATTTTACCCAACTCTTGCACTAAATTATTTAAAGCCATGTATGGCAAATTTATTAGTCAAGTATAACGTCCTA
wAlced_NODE_7546_length_8537_cov_152.895190_Alced_fastqc1_-_NADH-ubiquinone_oxidoreductase_chain_M_(EC_1.6.5.3)_CDS	WP_175937229.1	4e-248	867.8	479	2	480	WP_175937229.1 NADH-quinone oxidoreductase subunit M [Wolbachia endosymbiont of Madathamugadia hiepei]	LLLSIFLLPLIGALILSLIKINHKSIYLRFLSLFFAVLPFLLSIVACIGFDYNNADFQLVSYPIRNAGIGVDGISLPFLLLTTFLFVVCLLYNCKMSYTTLKAYMALFLLLESFVVGFFISLNAVSFYVFFEVVLVPMFFIIGIWGGKQRVYAAFKLFLYTLAGSSLFLLGLVYIYNVFGTFDIQKLATLMPSLDLGVQSLLWIAFFVSFAIKVPMFPFHTWLPDAHVQSPTSGSVILAGLLIKMGGYGFLRFSIPMLPQASFYFSNFIVVLSAIAVIYASLVAFAQNDIKKLIAYSSIAHMGIVTAGLFSFYEEGVLGAVFQMISHGLISAALFLCVGMLYTRTGTLEIAKYFGIVNTMPKFGFMFILFSMASIGLPGTSGFIGEFLAMIGMFKSIGFFTGFIALGTILSAVYMLNLCKQTIWGVSYSKLLNNRLDSIESSVLILLAVLVILLGFYPTLALNYLKPCMANLLVKYNVL	TTGTTACTTAGTATATTCTTGCTTCCACTAATAGGAGCGTTGATTTTATCTCTAATCAAGATCAATCATAAATCCATGTACCTAAGATTCCTCTCTCTATTTTTTGCTGTACTGCCATTTTTACTTAGCATTGTAGTTTGTATAGGATTTGATTATAATAATTCGGACTTCCAGCTCGTCAGCTACCCAATTAGAAATGCAGGAATAGGGGTGGATGGTATATCGCTACCTTTTCTTCTACTCACAACTTTCTTATTTGTTATTTGTATACTCTATAATTGTAAAATGAGTTATACGACTCTCAAGCCGTATATGGCATTATTTTTGCTGCTTGAAAGTTTTGTGGTCGGTTTCTTTATTTCACTGAATGCCGTAAGCTTTTATGTATTCTTCGAAGCTGCTTTAGTACCAATGTTCTTTATTATCGGCATTTGGGGAGGGAAACAAAGGGTGTATGCGGCATTTAAGCTGTTTCTCTATACACTTGCCGGTTCGTTGTTGTTTTTGCTTGGGTTAGTGTACATATATAACATCTTTGGAACATTTGATATACAAAAATTGGCCACGTTAACGCCAAATCTTGATCTTGGAGTGCAATCATTGTTGTGGATTGCATTTTTTGTCTCTTTTGCAATAAAAGTACCGATGTTTCCGTTCCACACTTGGCTTCCTGATGCGCATGTGCAATCGCCAACTTCTGGATCGGTAATTTTAGCTGGCTTGCTCATTAAAATGGGAGGATATGGATTTTTAAGATTCTCTATTCCAATGCTTCCTCAGGCAAGCTTCTATTTTTCAAATTTCATTGTTGTGTTAAGCGCAATTGCAGTAATATATGCTTCACTAGTTGCATTTGCTCAGAACGATATAAAGAAGCTAATAGCTTATTCTTCAATAGCGCACATGGGAATCGTGACCGCTGGCCTCTTTTCATTTTATGAGGAGGGAGTACTTGGTGCTGTGTTTCAAATGATTAGTCATGGCCTTATTTCTGCTGCTTTATTTTTGTGTGTTGGGATGCTATATACTCGGACTGGAACTTTGGAGATTGCAAAGTATTTCGGCATAGTAAACACGATGCCAAAATTTGGTTTTATGTTTATTTTATTTTCAATGGCCTCGATTGGGCTGCCTGGAACGTCTGGGTTTATAGGTGAGTTTTTGGCTATGATTGGAATGTTTAAGAGCATAGGATTTTTTACAGGATTTATCGCACTTGGTACTATTTTGAGTGCAGTTTATATGTTGAATTTATGCAAGCAAACAATATGGGGAGTCAGCTATTCTAAATTATTGAATAATCGTCTGGATGGCATAGAATTTTCTGTCTTAATTCTGCTTGCAGTGCTTGTTATTTTGCTTGGATTTTACCCAACTCTTGCACTAAATTATTTAAAGCCATGTATGGCAAATTTATTAGTCAAGTATAACGTCCTA
wAlced_NODE_7546_length_8537_cov_152.895190_Alced_fastqc1_-_NADH-ubiquinone_oxidoreductase_chain_M_(EC_1.6.5.3)_CDS	WP_213863174.1	1.1e-237	833.2	479	2	480	WP_213863174.1 NADH-quinone oxidoreductase subunit M [Wolbachia endosymbiont of Rhagoletis cerasi]	LLLSIFLLPLIGALILSLIRINHQSIHLRFLALFFAVLPFLLSIVACIEFDYNNADFQFVSYPIRNVGIGIDGISLLFLLLTTFLFVICILYNCKMSYTTLKPYMALFLLLESFVVGFFVSLNAISFYVFFEAVLIPMFFIIGIWGGKQRVYATFKLFLYTLTGSLLFLLGLVYIYSIFGTFNIQELATLVPSLDLEVQSLLWIAFFISFAIKVPMFPFHTWLPDAHVQSPTSGSVILAGLLIKMGGYGFLRFSIPMLPQASLYFSNFVVVLSIIAVIYASLVAFAQDDIKKLIAYSSIAHMGIVTAGLFSFCEEGVLGSIFQMISHGLISAALFLCVGMLYTRTGTLEIAKYFGIVNTMPKFGFMFILFSMASIGLPGTSGFIGEFLAMVGMFKSIGFFTGFIALGTILSAVYMLNLCKQIIWGVSYSKLLNNRLDSIEFSVLILLAVFVILLGFYPTLALNYLKPCMANLLVKYNAL	TTGTTACTTAGTATATTCTTGCTTCCACTAATAGGAGCGTTGATTTTATCTCTAATCAAGATCAATCATAAATCCATGTACCTAAGATTCCTCTCTCTATTTTTTGCTGTACTGCCATTTTTACTTAGCATTGTAGTTTGTATAGGATTTGATTATAATAATTCGGACTTCCAGCTCGTCAGCTACCCAATTAGAAATGCAGGAATAGGGGTGGATGGTATATCGCTACCTTTTCTTCTACTCACAACTTTCTTATTTGTTATTTGTATACTCTATAATTGTAAAATGAGTTATACGACTCTCAAGCCGTATATGGCATTATTTTTGCTGCTTGAAAGTTTTGTGGTCGGTTTCTTTATTTCACTGAATGCCGTAAGCTTTTATGTATTCTTCGAAGCTGCTTTAGTACCAATGTTCTTTATTATCGGCATTTGGGGAGGGAAACAAAGGGTGTATGCGGCATTTAAGCTGTTTCTCTATACACTTGCCGGTTCGTTGTTGTTTTTGCTTGGGTTAGTGTACATATATAACATCTTTGGAACATTTGATATACAAAAATTGGCCACGTTAACGCCAAATCTTGATCTTGGAGTGCAATCATTGTTGTGGATTGCATTTTTTGTCTCTTTTGCAATAAAAGTACCGATGTTTCCGTTCCACACTTGGCTTCCTGATGCGCATGTGCAATCGCCAACTTCTGGATCGGTAATTTTAGCTGGCTTGCTCATTAAAATGGGAGGATATGGATTTTTAAGATTCTCTATTCCAATGCTTCCTCAGGCAAGCTTCTATTTTTCAAATTTCATTGTTGTGTTAAGCGCAATTGCAGTAATATATGCTTCACTAGTTGCATTTGCTCAGAACGATATAAAGAAGCTAATAGCTTATTCTTCAATAGCGCACATGGGAATCGTGACCGCTGGCCTCTTTTCATTTTATGAGGAGGGAGTACTTGGTGCTGTGTTTCAAATGATTAGTCATGGCCTTATTTCTGCTGCTTTATTTTTGTGTGTTGGGATGCTATATACTCGGACTGGAACTTTGGAGATTGCAAAGTATTTCGGCATAGTAAACACGATGCCAAAATTTGGTTTTATGTTTATTTTATTTTCAATGGCCTCGATTGGGCTGCCTGGAACGTCTGGGTTTATAGGTGAGTTTTTGGCTATGATTGGAATGTTTAAGAGCATAGGATTTTTTACAGGATTTATCGCACTTGGTACTATTTTGAGTGCAGTTTATATGTTGAATTTATGCAAGCAAACAATATGGGGAGTCAGCTATTCTAAATTATTGAATAATCGTCTGGATGGCATAGAATTTTCTGTCTTAATTCTGCTTGCAGTGCTTGTTATTTTGCTTGGATTTTACCCAACTCTTGCACTAAATTATTTAAAGCCATGTATGGCAAATTTATTAGTCAAGTATAACGTCCTA
wAlced_NODE_7546_length_8537_cov_152.895190_Alced_fastqc1_-_NADH-ubiquinone_oxidoreductase_chain_M_(EC_1.6.5.3)_CDS	WP_151807796.1	1.2e-236	829.7	479	2	480	WP_151807796.1 NADH-quinone oxidoreductase subunit M [Wolbachia endosymbiont of Nasonia oneida]	LLLSIFLLPLIGALILSLIRINHQSIHLRFLALFFAVLPFLFSIVACIEFDYNNADFQFVSYPIRNVGIGIDGISLLFLLLTTFLFVICILYNCKMSYTTLSPYMALFLLLESFVVGFFVSLNAISFYVFFEAVLIPMFFIIGIWGGKHRVYATFKLFLYTLTGSLLFLLGLVYIYNIFGTFNIQKLATLVPSLDLEVQSLLWIAFFISFAIKVPMFPFHTWLPDAHVQSPTSGSVILAGLLIKMGGYGFLRFSIPMLPQASLYFSNFIVVLSIIAVIYASLVAFAQDDIKKLIAYSSIAHMGIVTAGLFSFCEEGVLGSIFQMISHGLISAALFLCVGMLYTRTGTLEIAKYFGIVNTMPKFGFMFILFSMASIGLPGTSGFIGEFLAMVGMFKSIGFFTGFIALGTILSAVYMLNLCKQIIWGVSYSKLLNNRLDSIEFSVLILLAVFVILLGFYPTLALNYLKPCMANLLVKYDAL	TTGTTACTTAGTATATTCTTGCTTCCACTAATAGGAGCGTTGATTTTATCTCTAATCAAGATCAATCATAAATCCATGTACCTAAGATTCCTCTCTCTATTTTTTGCTGTACTGCCATTTTTACTTAGCATTGTAGTTTGTATAGGATTTGATTATAATAATTCGGACTTCCAGCTCGTCAGCTACCCAATTAGAAATGCAGGAATAGGGGTGGATGGTATATCGCTACCTTTTCTTCTACTCACAACTTTCTTATTTGTTATTTGTATACTCTATAATTGTAAAATGAGTTATACGACTCTCAAGCCGTATATGGCATTATTTTTGCTGCTTGAAAGTTTTGTGGTCGGTTTCTTTATTTCACTGAATGCCGTAAGCTTTTATGTATTCTTCGAAGCTGCTTTAGTACCAATGTTCTTTATTATCGGCATTTGGGGAGGGAAACAAAGGGTGTATGCGGCATTTAAGCTGTTTCTCTATACACTTGCCGGTTCGTTGTTGTTTTTGCTTGGGTTAGTGTACATATATAACATCTTTGGAACATTTGATATACAAAAATTGGCCACGTTAACGCCAAATCTTGATCTTGGAGTGCAATCATTGTTGTGGATTGCATTTTTTGTCTCTTTTGCAATAAAAGTACCGATGTTTCCGTTCCACACTTGGCTTCCTGATGCGCATGTGCAATCGCCAACTTCTGGATCGGTAATTTTAGCTGGCTTGCTCATTAAAATGGGAGGATATGGATTTTTAAGATTCTCTATTCCAATGCTTCCTCAGGCAAGCTTCTATTTTTCAAATTTCATTGTTGTGTTAAGCGCAATTGCAGTAATATATGCTTCACTAGTTGCATTTGCTCAGAACGATATAAAGAAGCTAATAGCTTATTCTTCAATAGCGCACATGGGAATCGTGACCGCTGGCCTCTTTTCATTTTATGAGGAGGGAGTACTTGGTGCTGTGTTTCAAATGATTAGTCATGGCCTTATTTCTGCTGCTTTATTTTTGTGTGTTGGGATGCTATATACTCGGACTGGAACTTTGGAGATTGCAAAGTATTTCGGCATAGTAAACACGATGCCAAAATTTGGTTTTATGTTTATTTTATTTTCAATGGCCTCGATTGGGCTGCCTGGAACGTCTGGGTTTATAGGTGAGTTTTTGGCTATGATTGGAATGTTTAAGAGCATAGGATTTTTTACAGGATTTATCGCACTTGGTACTATTTTGAGTGCAGTTTATATGTTGAATTTATGCAAGCAAACAATATGGGGAGTCAGCTATTCTAAATTATTGAATAATCGTCTGGATGGCATAGAATTTTCTGTCTTAATTCTGCTTGCAGTGCTTGTTATTTTGCTTGGATTTTACCCAACTCTTGCACTAAATTATTTAAAGCCATGTATGGCAAATTTATTAGTCAAGTATAACGTCCTA
wAlced_NODE_7546_length_8537_cov_152.895190_Alced_fastqc1_-_NADH-ubiquinone_oxidoreductase_chain_M_(EC_1.6.5.3)_CDS	WP_010962955.1	1.2e-236	829.7	479	2	480	WP_010962955.1 MULTISPECIES: NADH-quinone oxidoreductase subunit M [Wolbachia]	LLLSIFLLPLIGALILSLIRINHQSIHLRFLALFFAVLPFLLSIVACIEFDYNNADFQFVSYPIRNVGIGIDGISLLFLLLTTFLFVICILYNCKMSYTTLKAYMALFLLLESFVVGFFVSLNAISFYVFFEAVLIPMFFIIGIWGGKHRVYATFKLFLYTLTGSLLFLLGLVYIYNIFGTFNIQKLATLVPSLDLEVQSLLWIAFFISFAIKVPMFPFHTWLPDAHVQSPTSGSVILAGLLIKMGGYGFLRFSIPMLPQASLYFSNFVVVLSIIAVIYASLVAFAQDDIKKLIAYSSIAHMGIVTAGLFSFCEEGVLGSIFQMISHGLISAALFLCVGMLYTRTGTLEIAKYFGIVNTMPKFGFMFILFSMASIGLPGTSGFAGEFLAMVGMFKSIGFFTGFIALGTILSAVYMLNLCKQIIWGVSYSKLLNNRLDSIEFSVLILLAVFVILLGFYPTLALNYLKPCMANLLVKYNAL	TTGTTACTTAGTATATTCTTGCTTCCACTAATAGGAGCGTTGATTTTATCTCTAATCAAGATCAATCATAAATCCATGTACCTAAGATTCCTCTCTCTATTTTTTGCTGTACTGCCATTTTTACTTAGCATTGTAGTTTGTATAGGATTTGATTATAATAATTCGGACTTCCAGCTCGTCAGCTACCCAATTAGAAATGCAGGAATAGGGGTGGATGGTATATCGCTACCTTTTCTTCTACTCACAACTTTCTTATTTGTTATTTGTATACTCTATAATTGTAAAATGAGTTATACGACTCTCAAGCCGTATATGGCATTATTTTTGCTGCTTGAAAGTTTTGTGGTCGGTTTCTTTATTTCACTGAATGCCGTAAGCTTTTATGTATTCTTCGAAGCTGCTTTAGTACCAATGTTCTTTATTATCGGCATTTGGGGAGGGAAACAAAGGGTGTATGCGGCATTTAAGCTGTTTCTCTATACACTTGCCGGTTCGTTGTTGTTTTTGCTTGGGTTAGTGTACATATATAACATCTTTGGAACATTTGATATACAAAAATTGGCCACGTTAACGCCAAATCTTGATCTTGGAGTGCAATCATTGTTGTGGATTGCATTTTTTGTCTCTTTTGCAATAAAAGTACCGATGTTTCCGTTCCACACTTGGCTTCCTGATGCGCATGTGCAATCGCCAACTTCTGGATCGGTAATTTTAGCTGGCTTGCTCATTAAAATGGGAGGATATGGATTTTTAAGATTCTCTATTCCAATGCTTCCTCAGGCAAGCTTCTATTTTTCAAATTTCATTGTTGTGTTAAGCGCAATTGCAGTAATATATGCTTCACTAGTTGCATTTGCTCAGAACGATATAAAGAAGCTAATAGCTTATTCTTCAATAGCGCACATGGGAATCGTGACCGCTGGCCTCTTTTCATTTTATGAGGAGGGAGTACTTGGTGCTGTGTTTCAAATGATTAGTCATGGCCTTATTTCTGCTGCTTTATTTTTGTGTGTTGGGATGCTATATACTCGGACTGGAACTTTGGAGATTGCAAAGTATTTCGGCATAGTAAACACGATGCCAAAATTTGGTTTTATGTTTATTTTATTTTCAATGGCCTCGATTGGGCTGCCTGGAACGTCTGGGTTTATAGGTGAGTTTTTGGCTATGATTGGAATGTTTAAGAGCATAGGATTTTTTACAGGATTTATCGCACTTGGTACTATTTTGAGTGCAGTTTATATGTTGAATTTATGCAAGCAAACAATATGGGGAGTCAGCTATTCTAAATTATTGAATAATCGTCTGGATGGCATAGAATTTTCTGTCTTAATTCTGCTTGCAGTGCTTGTTATTTTGCTTGGATTTTACCCAACTCTTGCACTAAATTATTTAAAGCCATGTATGGCAAATTTATTAGTCAAGTATAACGTCCTA
wAlced_NODE_7546_length_8537_cov_152.895190_Alced_fastqc1_-_NADH-ubiquinone_oxidoreductase_chain_N_(EC_1.6.5.3)_CDS	WP_175937228.1	2.8e-222	781.9	458	7	464	WP_175937228.1 NADH-quinone oxidoreductase subunit N [Wolbachia endosymbiont of Madathamugadia hiepei]	LPETFSIVSSLVLLLLGIVFNRRTINLLALGCTAVTLIVLVLLAENNEVFFFNSLLKLNLYIRSAQGLILIVGVXXXXXXXXXXXXXXXXXXILILFALFGMITLVSANNLISFYLAFELMSIPLYVLASFNKDSVYSCEAGVKYFTLSALSSCIMLYGMSLLYGYTGQIDFSQLSLFVQNHQVTYGIVFGLVFILIGLCFKLAIVPFHMWAPDVYQGAPTIVTAFFSTAPKAALVTFLIRLMNEELVNVKNYVQPVLLYVSALSVLISAFGALRQKNLKRLLAYSSIGHVGFIFASLSIFTRMGTDSSLTYLMMYIVTSIGLFSYFIQIDDDDCNIANLSGVGKKHPVLAFHLSILLLSMAGIPPLAGFFAKLFIFKGLINSGFISLPLILVVASVISCYYYLNIIKAMYFDKSSGNKITYPKGLFIITSVASLINIILFIYVEDLYSLIHLVTKGL	TTGCCAGAAACGTTCTCTGTTGTTTCCTCATTAGTATTGCTGCTGCTTGGGGTCGTGTTCAACCGCCGCACCATTAACTTTCTAGCACTAGGCTGCACAGCTATTACCATGATTGTTTTAGTTCTCTTAGCAGAAAATAATGAAGTTTTTTTCTTCAATTCATTGTTAAAACTTAACTTATACATCAGATCGGCTCAAGGATTGATCCTTACCGTGGGAGTTTTAATACTCTTACTGCTGAACTTATCAAAATATGACTATAAATATGAATTTTCAATACTGATTCTTTTTGCGCTATTTGGCATGATGACGCTGGTTTCAGCAAATAATTTGATTTCTTTTTATTTAGCTTTTGAATTGATGAGTATACCTTTATATGTTCTTGCGAGCTTTAATAAAGATTCAGTTTATTCATGTGAAGCAGGAGTGAAATATTTTACGCTCAGTGCGTTATCTTCCTGCATTATGTTGTATGGAATGTCGCTACTTTATGGATATACAGGGCAAATCGATTTTTCTCAGTTAAGTTCATTTGTGCAAAACCATCAGGTAACCTATGGGATAGTTTTTGGGTTGGTCTTTATCCTTATTGGTTTGTGTTTCAAGCTTGCTATTGTTCCTTTTCATATGTGGGCTCCGGATGTCTATCAAGGTGCACCTACCATAGTGACTGCGTTTTTTTCTACTGCTCCAAAAGCTGCACTTGTAACATTTTTAATTAGACTGATGAATGAGGAATTAGTAAATGTCAAAAATTATGTTCAACCTGTTCTTTTGTATGTTTCAGCATTATCTGTGCTTATCTCAGCTTTTGGGGCTTTACGACAAAAAAACCTAAAAAGGCTGCTTGCTTACAGTTCAATAGGTCATGTTGGCTTCATATTTGCTTCGCTTTCTATTTTTACGCGGATGGGAACAGATAGCTCCTTGACGTATTTGATGATGTATATCGTTACAAGCATAGGGTTGTTCTCATATTTCATACAAATTGATGATGACAATTGCAATGTTGCAAGTTTATCTGGTATAGGGAAGAAACACCCGGTTTTAGCATTTCATCTTTCTATACTATTGCTTTCTATGGCAGGAATACCGCCACTTGCAGGGTTTTTTGCTAAGCTGTTTATATTTAAAGGTCTAATAAACTCAGGCTTTATCAGTCTATCTTTGATCCTTGTAGTAGCAAGTGTTATATCATGCTATTACTACCTAAATATCATAAAAGCTATGTACTTTGATAAGGCTAGTGGTAATAAAATTACTTACCCTAAGGGGCTATTCATCATCACTTCAGTGGCTTCCTTAATCAACATTATTCTTTTTATATATGTAGAGGATTTATACTTGCTAATTCATTTAGTGACTAAAGGGTTA
wAlced_NODE_7546_length_8537_cov_152.895190_Alced_fastqc1_-_NADH-ubiquinone_oxidoreductase_chain_N_(EC_1.6.5.3)_CDS	WP_041045172.1	4.7e-222	781.2	458	7	464	WP_041045172.1 NADH-quinone oxidoreductase subunit N [Wolbachia endosymbiont of Cimex lectularius]	LPETFSIVSSLVLLLLGIVFNRRTINLLALGCTAITLIVLVLLAENNEVFFFNSLLKLNLYIRSAQGLILIVGVLXXXXXXXXXXXXXXXXSVLILFALFGMITLVSANNLISFYLAFELMSIPLYVLASFNKDSVYSCEAGVKYFTLSALSSCIMLYGMSLLYGYTGQIDFSQLNSFVQNHQVTYGIVFGLVFILIGLCFKLAIVPFHMWAPDVYQGAPTIVTAFFSTAPKAALVTFLIRLMNEELVNVKNYVQPVLLYVSALSVLISAFGALRQKNLKRLLAYSSIGHVGFIFASLSIFTRMGTDSSLTYLMMYIVISIGLFSYFIQIDDDDCNIANLSGVGKKHPVLAFHLSILLLSMAGIPPLAGFFVKLFIFKGLINSGFIGLSLILVVASVISCYYYLNIIKAMYFDKTSGNKITYPKGLFIITSVASLINIILFIYVEDLYSLIHLVTKGL	TTGCCAGAAACGTTCTCTGTTGTTTCCTCATTAGTATTGCTGCTGCTTGGGGTCGTGTTCAACCGCCGCACCATTAACTTTCTAGCACTAGGCTGCACAGCTATTACCATGATTGTTTTAGTTCTCTTAGCAGAAAATAATGAAGTTTTTTTCTTCAATTCATTGTTAAAACTTAACTTATACATCAGATCGGCTCAAGGATTGATCCTTACCGTGGGAGTTTTAATACTCTTACTGCTGAACTTATCAAAATATGACTATAAATATGAATTTTCAATACTGATTCTTTTTGCGCTATTTGGCATGATGACGCTGGTTTCAGCAAATAATTTGATTTCTTTTTATTTAGCTTTTGAATTGATGAGTATACCTTTATATGTTCTTGCGAGCTTTAATAAAGATTCAGTTTATTCATGTGAAGCAGGAGTGAAATATTTTACGCTCAGTGCGTTATCTTCCTGCATTATGTTGTATGGAATGTCGCTACTTTATGGATATACAGGGCAAATCGATTTTTCTCAGTTAAGTTCATTTGTGCAAAACCATCAGGTAACCTATGGGATAGTTTTTGGGTTGGTCTTTATCCTTATTGGTTTGTGTTTCAAGCTTGCTATTGTTCCTTTTCATATGTGGGCTCCGGATGTCTATCAAGGTGCACCTACCATAGTGACTGCGTTTTTTTCTACTGCTCCAAAAGCTGCACTTGTAACATTTTTAATTAGACTGATGAATGAGGAATTAGTAAATGTCAAAAATTATGTTCAACCTGTTCTTTTGTATGTTTCAGCATTATCTGTGCTTATCTCAGCTTTTGGGGCTTTACGACAAAAAAACCTAAAAAGGCTGCTTGCTTACAGTTCAATAGGTCATGTTGGCTTCATATTTGCTTCGCTTTCTATTTTTACGCGGATGGGAACAGATAGCTCCTTGACGTATTTGATGATGTATATCGTTACAAGCATAGGGTTGTTCTCATATTTCATACAAATTGATGATGACAATTGCAATGTTGCAAGTTTATCTGGTATAGGGAAGAAACACCCGGTTTTAGCATTTCATCTTTCTATACTATTGCTTTCTATGGCAGGAATACCGCCACTTGCAGGGTTTTTTGCTAAGCTGTTTATATTTAAAGGTCTAATAAACTCAGGCTTTATCAGTCTATCTTTGATCCTTGTAGTAGCAAGTGTTATATCATGCTATTACTACCTAAATATCATAAAAGCTATGTACTTTGATAAGGCTAGTGGTAATAAAATTACTTACCCTAAGGGGCTATTCATCATCACTTCAGTGGCTTCCTTAATCAACATTATTCTTTTTATATATGTAGAGGATTTATACTTGCTAATTCATTTAGTGACTAAAGGGTTA
wAlced_NODE_7546_length_8537_cov_152.895190_Alced_fastqc1_-_NADH-ubiquinone_oxidoreductase_chain_N_(EC_1.6.5.3)_CDS	WP_174133021.1	9.9e-212	746.9	458	7	464	WP_174133021.1 NADH-quinone oxidoreductase subunit N [Wolbachia endosymbiont of Atemnus politus]	LPETFSIISSLVLLLLGIVFNRRTINLLALGCTAVTLIILILSAKNNEVFFFNSLLKLNLYIRSAQGLIMTTGILVLLLLNLSKYDXXXEFSILILFALFGMITLVSANSLISFYLAFELMSISLYVLASFNKDSTYSCEAGVKYFTLSALSSCIMLYGMSLLYGYTGQIDFSQLSSFVQNHQVTYGIVFGLVFIIIGLCFKLAIVPFHMWAPDVYQGAPTIVTAFFSTAPKAALVTFLIRLMNEELINIKNYVQPVLLYVSALSVLISALGALRQKNLKRLLAYSSIGHVGFILASLSISTRTGTDSSLMYLVIYIVTSIGLFSYFIQIDDDDCNVTSLSGIGKKHPVLAFHLSILLFSMAGIPPLAGFFTKLFIFKGLINSGFTSLSLILVVASVISCYYYLNIIKAMYFDKASGDKITYSKGLLIISSVASLINIILFIYVEDLYSLIHLATKGL	TTGCCAGAAACGTTCTCTGTTGTTTCCTCATTAGTATTGCTGCTGCTTGGGGTCGTGTTCAACCGCCGCACCATTAACTTTCTAGCACTAGGCTGCACAGCTATTACCATGATTGTTTTAGTTCTCTTAGCAGAAAATAATGAAGTTTTTTTCTTCAATTCATTGTTAAAACTTAACTTATACATCAGATCGGCTCAAGGATTGATCCTTACCGTGGGAGTTTTAATACTCTTACTGCTGAACTTATCAAAATATGACTATAAATATGAATTTTCAATACTGATTCTTTTTGCGCTATTTGGCATGATGACGCTGGTTTCAGCAAATAATTTGATTTCTTTTTATTTAGCTTTTGAATTGATGAGTATACCTTTATATGTTCTTGCGAGCTTTAATAAAGATTCAGTTTATTCATGTGAAGCAGGAGTGAAATATTTTACGCTCAGTGCGTTATCTTCCTGCATTATGTTGTATGGAATGTCGCTACTTTATGGATATACAGGGCAAATCGATTTTTCTCAGTTAAGTTCATTTGTGCAAAACCATCAGGTAACCTATGGGATAGTTTTTGGGTTGGTCTTTATCCTTATTGGTTTGTGTTTCAAGCTTGCTATTGTTCCTTTTCATATGTGGGCTCCGGATGTCTATCAAGGTGCACCTACCATAGTGACTGCGTTTTTTTCTACTGCTCCAAAAGCTGCACTTGTAACATTTTTAATTAGACTGATGAATGAGGAATTAGTAAATGTCAAAAATTATGTTCAACCTGTTCTTTTGTATGTTTCAGCATTATCTGTGCTTATCTCAGCTTTTGGGGCTTTACGACAAAAAAACCTAAAAAGGCTGCTTGCTTACAGTTCAATAGGTCATGTTGGCTTCATATTTGCTTCGCTTTCTATTTTTACGCGGATGGGAACAGATAGCTCCTTGACGTATTTGATGATGTATATCGTTACAAGCATAGGGTTGTTCTCATATTTCATACAAATTGATGATGACAATTGCAATGTTGCAAGTTTATCTGGTATAGGGAAGAAACACCCGGTTTTAGCATTTCATCTTTCTATACTATTGCTTTCTATGGCAGGAATACCGCCACTTGCAGGGTTTTTTGCTAAGCTGTTTATATTTAAAGGTCTAATAAACTCAGGCTTTATCAGTCTATCTTTGATCCTTGTAGTAGCAAGTGTTATATCATGCTATTACTACCTAAATATCATAAAAGCTATGTACTTTGATAAGGCTAGTGGTAATAAAATTACTTACCCTAAGGGGCTATTCATCATCACTTCAGTGGCTTCCTTAATCAACATTATTCTTTTTATATATGTAGAGGATTTATACTTGCTAATTCATTTAGTGACTAAAGGGTTA
wAlced_NODE_7546_length_8537_cov_152.895190_Alced_fastqc1_-_NADH-ubiquinone_oxidoreductase_chain_N_(EC_1.6.5.3)_CDS	WP_168455611.1	1.9e-210	742.7	458	7	464	WP_168455611.1 NADH-quinone oxidoreductase subunit N [Wolbachia endosymbiont of Ctenocephalides felis wCfeJ]	LPETFSIVSSLVLLLLGIVFNRRTINLLALGCTVITLIALVLLAENNEVFFFNSLLKLNLYIRSSQGLVLIVGILXXXXXXXXXXXXXXXXXILILFALFGMMTLVSANSLISFYLAFELMSIPLYVLASFNKDSVYSCEAGVKYFTLSALSSCIMLYGMSLIYGYTGQIDFSQLSLFVKNHQVTYGIVFGLVFILIGLCFKLAVVPFHMWAPDVYQGAPTIVTAFFSTAPKAALVTFLIRLMNEELVNVENYVQPALLYISALSVLISALGALRQKNLKRLLAYSSIGHVGFMLASLSIFTRTGTDSALMYLAIYIVTNIGLFSYFVQIDDDDCNVTSLSGVGKKHPILAFHLSILLFSMAGIPPLAGFFTKLFIFKGLINSGFTSLSLILVVASVISCYYYLNIIKAMYFDKASGDKITYSKGLLIISSVASLINITLFIYVEDLYSLIHLVTKGL	TTGCCAGAAACGTTCTCTGTTGTTTCCTCATTAGTATTGCTGCTGCTTGGGGTCGTGTTCAACCGCCGCACCATTAACTTTCTAGCACTAGGCTGCACAGCTATTACCATGATTGTTTTAGTTCTCTTAGCAGAAAATAATGAAGTTTTTTTCTTCAATTCATTGTTAAAACTTAACTTATACATCAGATCGGCTCAAGGATTGATCCTTACCGTGGGAGTTTTAATACTCTTACTGCTGAACTTATCAAAATATGACTATAAATATGAATTTTCAATACTGATTCTTTTTGCGCTATTTGGCATGATGACGCTGGTTTCAGCAAATAATTTGATTTCTTTTTATTTAGCTTTTGAATTGATGAGTATACCTTTATATGTTCTTGCGAGCTTTAATAAAGATTCAGTTTATTCATGTGAAGCAGGAGTGAAATATTTTACGCTCAGTGCGTTATCTTCCTGCATTATGTTGTATGGAATGTCGCTACTTTATGGATATACAGGGCAAATCGATTTTTCTCAGTTAAGTTCATTTGTGCAAAACCATCAGGTAACCTATGGGATAGTTTTTGGGTTGGTCTTTATCCTTATTGGTTTGTGTTTCAAGCTTGCTATTGTTCCTTTTCATATGTGGGCTCCGGATGTCTATCAAGGTGCACCTACCATAGTGACTGCGTTTTTTTCTACTGCTCCAAAAGCTGCACTTGTAACATTTTTAATTAGACTGATGAATGAGGAATTAGTAAATGTCAAAAATTATGTTCAACCTGTTCTTTTGTATGTTTCAGCATTATCTGTGCTTATCTCAGCTTTTGGGGCTTTACGACAAAAAAACCTAAAAAGGCTGCTTGCTTACAGTTCAATAGGTCATGTTGGCTTCATATTTGCTTCGCTTTCTATTTTTACGCGGATGGGAACAGATAGCTCCTTGACGTATTTGATGATGTATATCGTTACAAGCATAGGGTTGTTCTCATATTTCATACAAATTGATGATGACAATTGCAATGTTGCAAGTTTATCTGGTATAGGGAAGAAACACCCGGTTTTAGCATTTCATCTTTCTATACTATTGCTTTCTATGGCAGGAATACCGCCACTTGCAGGGTTTTTTGCTAAGCTGTTTATATTTAAAGGTCTAATAAACTCAGGCTTTATCAGTCTATCTTTGATCCTTGTAGTAGCAAGTGTTATATCATGCTATTACTACCTAAATATCATAAAAGCTATGTACTTTGATAAGGCTAGTGGTAATAAAATTACTTACCCTAAGGGGCTATTCATCATCACTTCAGTGGCTTCCTTAATCAACATTATTCTTTTTATATATGTAGAGGATTTATACTTGCTAATTCATTTAGTGACTAAAGGGTTA
wAlced_NODE_7546_length_8537_cov_152.895190_Alced_fastqc1_-_NADH-ubiquinone_oxidoreductase_chain_N_(EC_1.6.5.3)_CDS	WP_182183233.1	4.2e-202	714.9	458	7	464	WP_182183233.1 NADH-quinone oxidoreductase subunit N [Wolbachia pipientis]	LPETFSIISSLVLLLLGIIFNRRTINLLALGCTVVTLIILIISAENNEIFLFNSLLKLNLYIRSAQGLILSTGILILLXXXXXXXXXXXXXSILILFALFGMITLVSANSLISFYLAFELMSISLYVLASFNKDSAYSCEAGVKYFTLSALSSCIMLYGMSLLYGYTGQVNFSELGSFLQNHQITYGIVFGLVFILIGLCFKLAIAPFHMWAPDVYQGAPTIVTAFFSTAPKAALVTFLIRLMNEELVNVKSYVQPIFLYVSALSVLISAFGALRQQNLKRLLAYSSIGHIGFIFASLSIFTQAGTDSALMYLVIYIITSIGLFSYLVQIDDDDCDIANLSGIGKKCPVLAFHLSVLLLSMSGIPPLAGFIAKFFIFKSLINSGFISLSLTLVVASVVSCYYYLNIIKAIYFDKTSSNKTTYCKGLFIITSAVSLINIILFVYVENLYSLIHLVTKGL	TTGCCAGAAACGTTCTCTGTTGTTTCCTCATTAGTATTGCTGCTGCTTGGGGTCGTGTTCAACCGCCGCACCATTAACTTTCTAGCACTAGGCTGCACAGCTATTACCATGATTGTTTTAGTTCTCTTAGCAGAAAATAATGAAGTTTTTTTCTTCAATTCATTGTTAAAACTTAACTTATACATCAGATCGGCTCAAGGATTGATCCTTACCGTGGGAGTTTTAATACTCTTACTGCTGAACTTATCAAAATATGACTATAAATATGAATTTTCAATACTGATTCTTTTTGCGCTATTTGGCATGATGACGCTGGTTTCAGCAAATAATTTGATTTCTTTTTATTTAGCTTTTGAATTGATGAGTATACCTTTATATGTTCTTGCGAGCTTTAATAAAGATTCAGTTTATTCATGTGAAGCAGGAGTGAAATATTTTACGCTCAGTGCGTTATCTTCCTGCATTATGTTGTATGGAATGTCGCTACTTTATGGATATACAGGGCAAATCGATTTTTCTCAGTTAAGTTCATTTGTGCAAAACCATCAGGTAACCTATGGGATAGTTTTTGGGTTGGTCTTTATCCTTATTGGTTTGTGTTTCAAGCTTGCTATTGTTCCTTTTCATATGTGGGCTCCGGATGTCTATCAAGGTGCACCTACCATAGTGACTGCGTTTTTTTCTACTGCTCCAAAAGCTGCACTTGTAACATTTTTAATTAGACTGATGAATGAGGAATTAGTAAATGTCAAAAATTATGTTCAACCTGTTCTTTTGTATGTTTCAGCATTATCTGTGCTTATCTCAGCTTTTGGGGCTTTACGACAAAAAAACCTAAAAAGGCTGCTTGCTTACAGTTCAATAGGTCATGTTGGCTTCATATTTGCTTCGCTTTCTATTTTTACGCGGATGGGAACAGATAGCTCCTTGACGTATTTGATGATGTATATCGTTACAAGCATAGGGTTGTTCTCATATTTCATACAAATTGATGATGACAATTGCAATGTTGCAAGTTTATCTGGTATAGGGAAGAAACACCCGGTTTTAGCATTTCATCTTTCTATACTATTGCTTTCTATGGCAGGAATACCGCCACTTGCAGGGTTTTTTGCTAAGCTGTTTATATTTAAAGGTCTAATAAACTCAGGCTTTATCAGTCTATCTTTGATCCTTGTAGTAGCAAGTGTTATATCATGCTATTACTACCTAAATATCATAAAAGCTATGTACTTTGATAAGGCTAGTGGTAATAAAATTACTTACCCTAAGGGGCTATTCATCATCACTTCAGTGGCTTCCTTAATCAACATTATTCTTTTTATATATGTAGAGGATTTATACTTGCTAATTCATTTAGTGACTAAAGGGTTA
wAlced_NODE_10200_length_4841_cov_142.975554_Alced_fastqc1_-_NADH-ubiquinone_oxidoreductase,_putative_CDS	WP_175937279.1	2.9e-102	382.1	206	111	316	WP_175937279.1 complex I NDUFA9 subunit family protein [Wolbachia endosymbiont of Madathamugadia hiepei]	MMIHFSAMGIENSKLSKYAQSKWEGEKAVTSAFPEAIIIRPSLVFGKEDSFFNKFAKLATILPFLPLIGGGTTKFQPICVTDLAEVVYRIIKLNKKDKKIYNIGGPKTYSFKSLLKFILNVTNRKCLLVNVSFPMAKLIAFFLESRIISMLLKPITGDTNPMLTRDQVKVMMSSSIEKSTDLETIKIRPLSIENVVPEYLKVYGKY	ATGATGATACATTTTTCTGCTATGGGGGTAGAAAATAACAAGCTGTCAGAATATGCCCAAAGTAAATTGGAAGGTGAAAAAGCTGTAACTTCAGCATTTCCAGAAGCAATAATAATTAGGCCCAGTCTTGTATTTGGCAAAGAAGATAGTTTCTTTAATAAATTTGCGAAGTTAGCGACAATTCTTCCTTTTTTGCCGCTAATTGGCGGTGGAACAACCAAATTTCAGCCGATATGTGTAACCGACCTAGCTGAAGTGGTATATCGTATCATCAACCTTAACAAAAAAGATAAGAAAACCTACAATATAGGCGGACCAAAGATCTATTCTTTCAAAAGCCTATTAAAGTTTATTTTGAATGTTACTAACAGAAAGTGCTTGCTAGTCAACGTATCTTTTCCAATGGCAAAGTTAATAGCCTTTTTCTTAGAAAGTAGGATCATTTCTATGCTGCTAAAGCCTATAACCGGTAATACAAACCCCATGCTTACTAGAGATCAGGTGAAAGTTATGATGAGTAGCTCAATCGAAAAATCAACTGACCTTGAAACAATAAAAATCCGTCCAGTGTCAATTGAAAATATAGTGCCAGAATACTTGAAGGTTTATAGAAAATAT
wAlced_NODE_10200_length_4841_cov_142.975554_Alced_fastqc1_-_NADH-ubiquinone_oxidoreductase,_putative_CDS	WP_174132736.1	2.3e-99	372.5	206	111	316	WP_174132736.1 complex I NDUFA9 subunit family protein [Wolbachia endosymbiont of Atemnus politus]	MVIHFSAMGIENNKLSEYAKSKLEGEKAVTSAFPEAIIIKPCLVFGKEDNFFNKFARLATILPFLPLIGGGTTKFQPICVTDLAEVVYRIISLNKQDKKVYNVGGPKVYSFKSLLKFILNVTNRKCLLVNVSFPMAKLIAFFLENRITSMLLKPITGDASPMLTRDQVRVMMSSSTEKSTDLETIKIRPLSIENVVPEYLKVYRKY	ATGATGATACATTTTTCTGCTATGGGGGTAGAAAATAACAAGCTGTCAGAATATGCCCAAAGTAAATTGGAAGGTGAAAAAGCTGTAACTTCAGCATTTCCAGAAGCAATAATAATTAGGCCCAGTCTTGTATTTGGCAAAGAAGATAGTTTCTTTAATAAATTTGCGAAGTTAGCGACAATTCTTCCTTTTTTGCCGCTAATTGGCGGTGGAACAACCAAATTTCAGCCGATATGTGTAACCGACCTAGCTGAAGTGGTATATCGTATCATCAACCTTAACAAAAAAGATAAGAAAACCTACAATATAGGCGGACCAAAGATCTATTCTTTCAAAAGCCTATTAAAGTTTATTTTGAATGTTACTAACAGAAAGTGCTTGCTAGTCAACGTATCTTTTCCAATGGCAAAGTTAATAGCCTTTTTCTTAGAAAGTAGGATCATTTCTATGCTGCTAAAGCCTATAACCGGTAATACAAACCCCATGCTTACTAGAGATCAGGTGAAAGTTATGATGAGTAGCTCAATCGAAAAATCAACTGACCTTGAAACAATAAAAATCCGTCCAGTGTCAATTGAAAATATAGTGCCAGAATACTTGAAGGTTTATAGAAAATAT
wAlced_NODE_10200_length_4841_cov_142.975554_Alced_fastqc1_-_NADH-ubiquinone_oxidoreductase,_putative_CDS	WP_088414384.1	4.3e-98	368.2	206	111	316	WP_088414384.1 complex I NDUFA9 subunit family protein [Wolbachia endosymbiont of Wuchereria bancrofti]	MMIHFSAMGIENSKLSEYAQSKLEGEKAVTAAFPEAIIIKPSLVFGKEDNFFNKFARLATILPFLPLIGSGITKFQPICVTDLAEMVYRIISLNKQDKKIYNIGGPKVYSFKSLLKFILNVTNRKCLLVNVSFPMAKLIAFFLESRIISILLKPITGDISPMLTRDQVRVMMSSSIEKSTDFEAIKIRPLSIENVVPEYLKVYRKY	ATGATGATACATTTTTCTGCTATGGGGGTAGAAAATAACAAGCTGTCAGAATATGCCCAAAGTAAATTGGAAGGTGAAAAAGCTGTAACTTCAGCATTTCCAGAAGCAATAATAATTAGGCCCAGTCTTGTATTTGGCAAAGAAGATAGTTTCTTTAATAAATTTGCGAAGTTAGCGACAATTCTTCCTTTTTTGCCGCTAATTGGCGGTGGAACAACCAAATTTCAGCCGATATGTGTAACCGACCTAGCTGAAGTGGTATATCGTATCATCAACCTTAACAAAAAAGATAAGAAAACCTACAATATAGGCGGACCAAAGATCTATTCTTTCAAAAGCCTATTAAAGTTTATTTTGAATGTTACTAACAGAAAGTGCTTGCTAGTCAACGTATCTTTTCCAATGGCAAAGTTAATAGCCTTTTTCTTAGAAAGTAGGATCATTTCTATGCTGCTAAAGCCTATAACCGGTAATACAAACCCCATGCTTACTAGAGATCAGGTGAAAGTTATGATGAGTAGCTCAATCGAAAAATCAACTGACCTTGAAACAATAAAAATCCGTCCAGTGTCAATTGAAAATATAGTGCCAGAATACTTGAAGGTTTATAGAAAATAT
wAlced_NODE_10200_length_4841_cov_142.975554_Alced_fastqc1_-_NADH-ubiquinone_oxidoreductase,_putative_CDS	WP_011256436.1	5.6e-98	367.9	206	111	316	WP_011256436.1 complex I NDUFA9 subunit family protein [Wolbachia endosymbiont of Brugia malayi]	MMIHFSAMGIENSKLSEYAQSKLKGEKAVTAAFPEAIIIKPSLVFGKEDNFFTKFARLATILPFLPLIGSGTTKFQPICVTDLAEMVYRIINLNKQDKKIYNIGGPKIYSFKSLLKFILNVTNRKCLLVNVSFPMAKLIAFFLESRIISILLKPITGDISPMLTRDQVRVMMSSSIEKSTDFEAIKIRPLSIENVVPEYLKVYKKY	ATGATGATACATTTTTCTGCTATGGGGGTAGAAAATAACAAGCTGTCAGAATATGCCCAAAGTAAATTGGAAGGTGAAAAAGCTGTAACTTCAGCATTTCCAGAAGCAATAATAATTAGGCCCAGTCTTGTATTTGGCAAAGAAGATAGTTTCTTTAATAAATTTGCGAAGTTAGCGACAATTCTTCCTTTTTTGCCGCTAATTGGCGGTGGAACAACCAAATTTCAGCCGATATGTGTAACCGACCTAGCTGAAGTGGTATATCGTATCATCAACCTTAACAAAAAAGATAAGAAAACCTACAATATAGGCGGACCAAAGATCTATTCTTTCAAAAGCCTATTAAAGTTTATTTTGAATGTTACTAACAGAAAGTGCTTGCTAGTCAACGTATCTTTTCCAATGGCAAAGTTAATAGCCTTTTTCTTAGAAAGTAGGATCATTTCTATGCTGCTAAAGCCTATAACCGGTAATACAAACCCCATGCTTACTAGAGATCAGGTGAAAGTTATGATGAGTAGCTCAATCGAAAAATCAACTGACCTTGAAACAATAAAAATCCGTCCAGTGTCAATTGAAAATATAGTGCCAGAATACTTGAAGGTTTATAGAAAATAT
wAlced_NODE_10200_length_4841_cov_142.975554_Alced_fastqc1_-_NADH-ubiquinone_oxidoreductase,_putative_CDS	WP_168455738.1	1.3e-97	366.7	206	111	316	WP_168455738.1 complex I NDUFA9 subunit family protein [Wolbachia endosymbiont of Ctenocephalides felis wCfeJ]	MMIHFSAMGIENDKLSEYAKSKLESEKAVISAFPEAIIIKPSLVFGKEDTFFNKFSRLATILPFLPLIGSGTTKFQPICVTDLAEMVYRVISLSKQDKKIYNIGGPKVYSFKSLLKFVLNVTNRKCLLVNVSFPMAKLIAFFLERKIISMLLKPITGDTSPMLTRDQVKVMMSSSIEKSTDLETVKIRPLSIENVVPEYLKVYRKY	ATGATGATACATTTTTCTGCTATGGGGGTAGAAAATAACAAGCTGTCAGAATATGCCCAAAGTAAATTGGAAGGTGAAAAAGCTGTAACTTCAGCATTTCCAGAAGCAATAATAATTAGGCCCAGTCTTGTATTTGGCAAAGAAGATAGTTTCTTTAATAAATTTGCGAAGTTAGCGACAATTCTTCCTTTTTTGCCGCTAATTGGCGGTGGAACAACCAAATTTCAGCCGATATGTGTAACCGACCTAGCTGAAGTGGTATATCGTATCATCAACCTTAACAAAAAAGATAAGAAAACCTACAATATAGGCGGACCAAAGATCTATTCTTTCAAAAGCCTATTAAAGTTTATTTTGAATGTTACTAACAGAAAGTGCTTGCTAGTCAACGTATCTTTTCCAATGGCAAAGTTAATAGCCTTTTTCTTAGAAAGTAGGATCATTTCTATGCTGCTAAAGCCTATAACCGGTAATACAAACCCCATGCTTACTAGAGATCAGGTGAAAGTTATGATGAGTAGCTCAATCGAAAAATCAACTGACCTTGAAACAATAAAAATCCGTCCAGTGTCAATTGAAAATATAGTGCCAGAATACTTGAAGGTTTATAGAAAATAT
wAlced_NODE_6528_length_10552_cov_124.096504_Alced_fastqc1_-_NADH-ubiquinone_oxidoreductase,_putative_CDS	WP_175937279.1	5e-162	581.3	316	1	316	WP_175937279.1 complex I NDUFA9 subunit family protein [Wolbachia endosymbiont of Madathamugadia hiepei]	MTKRIVIFGGTGFIGKDIVRRLAAAGYLIRIFTRDQEKAACLKLCGNLGQISVLKGDFFDEKSILESMEECDAVINLVRVLYEAKKHDFYAIHVGIAERIARAAKIKNVPMMIHFSAMGIENSKLSKYAQSKWEGEKAVTSAFPEAIIIRPSLVFGKEDSFFNKFAKLATILPFLPLIGGGTTKFQPICVTDLAEVVYRIIKLNKKDKKIYNIGGPKTYSFKSLLKFILNVTNRKCLLVNVSFPMAKLIAFFLESRIISMLLKPITGDTNPMLTRDQVKVMMSSSIEKSTDLETIKIRPLSIENVVPEYLKVYGKY	GTGACAAAACGTATAGTTATTTTTGGTGGAACAGGGTTTATAGGAAAACACATCGTAAGGCGCCTGGCAGCAGCAGGGTGTTTAATAAGAATATTTACTCGTGACCAGGAAAAAGCTGCTTGCCTGAAACTATGTGGAAATTTAGGGCAAATATCGGTACTTAAAGGCGATTTTTTTAATGAAAAATCAATTTTGGAAAGTATGGAAGAATGTGATGCAGTCATAAACTTAGTAGGAATATTATATGAGACAAAAAAGCATGATTTCTATGCCATTCATGTTGGCATAGCTGAAAGAATAGCAAGAGCTGCAAAGACAAAAAATGTACCCATGATGATACATTTTTCTGCTATGGGAGTAGAAAATAACAAGCTGTCAAAATATGCCAAAAGTAAATTGGAAGGTGAAAAAGCTGTAACTTCAGCATTTCCAGAAGCAATAATAATTAGGCCCAGTCTTGTATTTGGCAAAGAAGATAGTTTCTTTAATAAATTTGCGAAGTTAGCGACAATTCTTCCTTTTTTGCCGCTAATTGGCGGTGGAACAACCAAATTTCAGCCGATATGTGTAACCGACCTAGCTGAAGTGGTATATCGTATCATCAACCTTAACAAAAAAGATAAGAAAACCTACAATATAGGCGGACCAAAGATCTATTCTTTCAAAAGCCTATTAAAGTTTATTTTGAATGTTACTAACAGAAAGTGCTTGCTAGTCAACGTATCTTTTCCAATGGCAAAGTTAATAGCCTTTTTCTTAGAAAGTAGGATCATTTCTATGCTGCTAAAGCCTATAACCGGTAATACAAACCCCATGCTTACTAGAGATCAGGTGAAAGTTATGATGAGTAGCTCAATCGAAAAATCAACTGACCTTGAAACAATAAAAATCCGTCCAGTGTCAATTGAAAATATAGTGCCAGAATACTTGAAGGTTTATAGAAAATAT
wAlced_NODE_6528_length_10552_cov_124.096504_Alced_fastqc1_-_NADH-ubiquinone_oxidoreductase,_putative_CDS	WP_174132736.1	4.8e-157	564.7	316	1	316	WP_174132736.1 complex I NDUFA9 subunit family protein [Wolbachia endosymbiont of Atemnus politus]	MTKRAVIFGGTGFIGKHIVRHLAVAGYLIRIFARNQEKAACLKLCGNLGQISILKGDFFDEKSILDSMEECDVVINLVGILHETKKHDFYSVHVGIAERIARAAKIKNVPMVIHFSAMGIENNKLSEYAKSKLEGEKAVTSAFPEAIIIKPCLVFGKEDNFFNKFARLATILPFLPLIGGGTTKFQPICVTDLAEVVYRIISLNKQDKKVYNVGGPKVYSFKSLLKFILNVTNRKCLLVNVSFPMAKLIAFFLENRITSMLLKPITGDASPMLTRDQVRVMMSSSTEKSTDLETIKIRPLSIENVVPEYLKVYRKY	GTGACAAAACGTATAGTTATTTTTGGTGGAACAGGGTTTATAGGAAAACACATCGTAAGGCGCCTGGCAGCAGCAGGGTGTTTAATAAGAATATTTACTCGTGACCAGGAAAAAGCTGCTTGCCTGAAACTATGTGGAAATTTAGGGCAAATATCGGTACTTAAAGGCGATTTTTTTAATGAAAAATCAATTTTGGAAAGTATGGAAGAATGTGATGCAGTCATAAACTTAGTAGGAATATTATATGAGACAAAAAAGCATGATTTCTATGCCATTCATGTTGGCATAGCTGAAAGAATAGCAAGAGCTGCAAAGACAAAAAATGTACCCATGATGATACATTTTTCTGCTATGGGAGTAGAAAATAACAAGCTGTCAAAATATGCCAAAAGTAAATTGGAAGGTGAAAAAGCTGTAACTTCAGCATTTCCAGAAGCAATAATAATTAGGCCCAGTCTTGTATTTGGCAAAGAAGATAGTTTCTTTAATAAATTTGCGAAGTTAGCGACAATTCTTCCTTTTTTGCCGCTAATTGGCGGTGGAACAACCAAATTTCAGCCGATATGTGTAACCGACCTAGCTGAAGTGGTATATCGTATCATCAACCTTAACAAAAAAGATAAGAAAACCTACAATATAGGCGGACCAAAGATCTATTCTTTCAAAAGCCTATTAAAGTTTATTTTGAATGTTACTAACAGAAAGTGCTTGCTAGTCAACGTATCTTTTCCAATGGCAAAGTTAATAGCCTTTTTCTTAGAAAGTAGGATCATTTCTATGCTGCTAAAGCCTATAACCGGTAATACAAACCCCATGCTTACTAGAGATCAGGTGAAAGTTATGATGAGTAGCTCAATCGAAAAATCAACTGACCTTGAAACAATAAAAATCCGTCCAGTGTCAATTGAAAATATAGTGCCAGAATACTTGAAGGTTTATAGAAAATAT
wAlced_NODE_6528_length_10552_cov_124.096504_Alced_fastqc1_-_NADH-ubiquinone_oxidoreductase,_putative_CDS	WP_015589397.1	1.7e-154	556.2	316	1	316	WP_015589397.1 MULTISPECIES: complex I NDUFA9 subunit family protein [unclassified Wolbachia]	MTKRVIIFGGTGFIGKHIVRRLAAEGYLIKIFTRNQEKAACLKLCGNLGQISIFKGDFFDEKSVLDGMEECDVAINLVGILYEAKKHDFYAVHVKIAERIAKAAKMKNVPMMIHFSAMGIENSKLSKYAKSKLEGEKAVTSAFQEAIIIRPSLVFGKEDNFFNKFARLATILPFLPLIGNGTTKFQPICVTDLAEVVYRIISFNKQDKKIYNMGGPKVYSFKSLLKFILNVTNRKCLLVNVSFPMAKLIAFFLENKIISMLLKPITGDTNPMLTQDQVKVMMNSSIEKSVDLETMKVRPLAIENVVPEYLKIYRKY	GTGACAAAACGTATAGTTATTTTTGGTGGAACAGGGTTTATAGGAAAACACATCGTAAGGCGCCTGGCAGCAGCAGGGTGTTTAATAAGAATATTTACTCGTGACCAGGAAAAAGCTGCTTGCCTGAAACTATGTGGAAATTTAGGGCAAATATCGGTACTTAAAGGCGATTTTTTTAATGAAAAATCAATTTTGGAAAGTATGGAAGAATGTGATGCAGTCATAAACTTAGTAGGAATATTATATGAGACAAAAAAGCATGATTTCTATGCCATTCATGTTGGCATAGCTGAAAGAATAGCAAGAGCTGCAAAGACAAAAAATGTACCCATGATGATACATTTTTCTGCTATGGGAGTAGAAAATAACAAGCTGTCAAAATATGCCAAAAGTAAATTGGAAGGTGAAAAAGCTGTAACTTCAGCATTTCCAGAAGCAATAATAATTAGGCCCAGTCTTGTATTTGGCAAAGAAGATAGTTTCTTTAATAAATTTGCGAAGTTAGCGACAATTCTTCCTTTTTTGCCGCTAATTGGCGGTGGAACAACCAAATTTCAGCCGATATGTGTAACCGACCTAGCTGAAGTGGTATATCGTATCATCAACCTTAACAAAAAAGATAAGAAAACCTACAATATAGGCGGACCAAAGATCTATTCTTTCAAAAGCCTATTAAAGTTTATTTTGAATGTTACTAACAGAAAGTGCTTGCTAGTCAACGTATCTTTTCCAATGGCAAAGTTAATAGCCTTTTTCTTAGAAAGTAGGATCATTTCTATGCTGCTAAAGCCTATAACCGGTAATACAAACCCCATGCTTACTAGAGATCAGGTGAAAGTTATGATGAGTAGCTCAATCGAAAAATCAACTGACCTTGAAACAATAAAAATCCGTCCAGTGTCAATTGAAAATATAGTGCCAGAATACTTGAAGGTTTATAGAAAATAT
wAlced_NODE_6528_length_10552_cov_124.096504_Alced_fastqc1_-_NADH-ubiquinone_oxidoreductase,_putative_CDS	WP_012673411.1	2.9e-154	555.4	316	1	316	WP_012673411.1 MULTISPECIES: complex I NDUFA9 subunit family protein [Wolbachia]	MTKRVIIFGGTGFIGKHIVRRLAAEGYLIKIFTRNQEKAACLKLCGNLGQISIFKGDFFDEKSVLEGMEECDVAINLVGILYEAKKHDFYAVHVKIAERIAKAAKMKNVPMMIHFSAMGIENSKLSKYAKSKLEGEKAVTSAFQKAIIIRPSLVFGKEDNFFNKFARLATILPFLPLIGNGTTKFQPICVTDLAEVVYRIISFNKQDKKIYNMGGPKVYSFKSLLKFILNVTNRKCLLINVSFPMAKLIAFFLENKIISMLLKPITGDTNPMLTQDQVKVMMNSSIEKSVDLETMKVRPLAIENVVPEYLKIYRKY	GTGACAAAACGTATAGTTATTTTTGGTGGAACAGGGTTTATAGGAAAACACATCGTAAGGCGCCTGGCAGCAGCAGGGTGTTTAATAAGAATATTTACTCGTGACCAGGAAAAAGCTGCTTGCCTGAAACTATGTGGAAATTTAGGGCAAATATCGGTACTTAAAGGCGATTTTTTTAATGAAAAATCAATTTTGGAAAGTATGGAAGAATGTGATGCAGTCATAAACTTAGTAGGAATATTATATGAGACAAAAAAGCATGATTTCTATGCCATTCATGTTGGCATAGCTGAAAGAATAGCAAGAGCTGCAAAGACAAAAAATGTACCCATGATGATACATTTTTCTGCTATGGGAGTAGAAAATAACAAGCTGTCAAAATATGCCAAAAGTAAATTGGAAGGTGAAAAAGCTGTAACTTCAGCATTTCCAGAAGCAATAATAATTAGGCCCAGTCTTGTATTTGGCAAAGAAGATAGTTTCTTTAATAAATTTGCGAAGTTAGCGACAATTCTTCCTTTTTTGCCGCTAATTGGCGGTGGAACAACCAAATTTCAGCCGATATGTGTAACCGACCTAGCTGAAGTGGTATATCGTATCATCAACCTTAACAAAAAAGATAAGAAAACCTACAATATAGGCGGACCAAAGATCTATTCTTTCAAAAGCCTATTAAAGTTTATTTTGAATGTTACTAACAGAAAGTGCTTGCTAGTCAACGTATCTTTTCCAATGGCAAAGTTAATAGCCTTTTTCTTAGAAAGTAGGATCATTTCTATGCTGCTAAAGCCTATAACCGGTAATACAAACCCCATGCTTACTAGAGATCAGGTGAAAGTTATGATGAGTAGCTCAATCGAAAAATCAACTGACCTTGAAACAATAAAAATCCGTCCAGTGTCAATTGAAAATATAGTGCCAGAATACTTGAAGGTTTATAGAAAATAT
wAlced_NODE_6528_length_10552_cov_124.096504_Alced_fastqc1_-_NADH-ubiquinone_oxidoreductase,_putative_CDS	WP_138264849.1	2.9e-154	555.4	316	1	316	WP_138264849.1 MULTISPECIES: complex I NDUFA9 subunit family protein [unclassified Wolbachia]	MTKRVIIFGGTGFIGKHIVRRLAAEGYLIKIFTRNQEKAACLKLCGNLGQISIFKGDFFDEKSVLDGMEECDVAINLVGILYEAKKHDFYAVHVKIAERIAKAAKMKNVPMMIHFSAMGIENSKLSKYAKSKLEGEKAVTSAFQKAIIIRPSLVFGKEDNFFNKFARLATILPFLPLIGNGTTKFQPICVTDLAEVVYRIISFNKQDKKIYNMGGPKVYSFKSLLKFILNVTNRKCLLINVSFPMAKLIAFFLENKIISMLLKPITGDTNPMLTQDQVKVMMNSSIEKSVDLETIKVRPLAIENVVPEYLKIYRKY	GTGACAAAACGTATAGTTATTTTTGGTGGAACAGGGTTTATAGGAAAACACATCGTAAGGCGCCTGGCAGCAGCAGGGTGTTTAATAAGAATATTTACTCGTGACCAGGAAAAAGCTGCTTGCCTGAAACTATGTGGAAATTTAGGGCAAATATCGGTACTTAAAGGCGATTTTTTTAATGAAAAATCAATTTTGGAAAGTATGGAAGAATGTGATGCAGTCATAAACTTAGTAGGAATATTATATGAGACAAAAAAGCATGATTTCTATGCCATTCATGTTGGCATAGCTGAAAGAATAGCAAGAGCTGCAAAGACAAAAAATGTACCCATGATGATACATTTTTCTGCTATGGGAGTAGAAAATAACAAGCTGTCAAAATATGCCAAAAGTAAATTGGAAGGTGAAAAAGCTGTAACTTCAGCATTTCCAGAAGCAATAATAATTAGGCCCAGTCTTGTATTTGGCAAAGAAGATAGTTTCTTTAATAAATTTGCGAAGTTAGCGACAATTCTTCCTTTTTTGCCGCTAATTGGCGGTGGAACAACCAAATTTCAGCCGATATGTGTAACCGACCTAGCTGAAGTGGTATATCGTATCATCAACCTTAACAAAAAAGATAAGAAAACCTACAATATAGGCGGACCAAAGATCTATTCTTTCAAAAGCCTATTAAAGTTTATTTTGAATGTTACTAACAGAAAGTGCTTGCTAGTCAACGTATCTTTTCCAATGGCAAAGTTAATAGCCTTTTTCTTAGAAAGTAGGATCATTTCTATGCTGCTAAAGCCTATAACCGGTAATACAAACCCCATGCTTACTAGAGATCAGGTGAAAGTTATGATGAGTAGCTCAATCGAAAAATCAACTGACCTTGAAACAATAAAAATCCGTCCAGTGTCAATTGAAAATATAGTGCCAGAATACTTGAAGGTTTATAGAAAATAT
wAlced_NODE_5601_length_12645_cov_144.767514_Alced_fastqc1_-_NADH:ubiquinone_oxidoreductase_17.2_kD_subunit_CDS	WP_041046040.1	8.7e-55	223.4	104	1	104	WP_041046040.1 MULTISPECIES: NADH:ubiquinone oxidoreductase [unclassified Wolbachia]	MLSKICNAIKYLLRRKGKFVGRDENGNSYYESNKGKRWVTYSSVSEPTTVPPKWHIWLHYTDDTVPVNNKKKKIKHTPNLTGTKDAYYPNQKVKNYYKSWNPNN	ATGTTATCTAAAATTTGTAGTGCGATAAAATATCTATTACGAAGAAAAGGTAAATTTGTAGGAAGAGACGAAAATGGAAACTCTTACTATGAATCAAATCAAGGAAAAAGGTGGGTTACATATAGCGGTGTCTCTGAACCTACAACAGTACCTCCAAAGTGGCACATATGGCTTCACTATACTGATGATACAGTGCCAGTTAATAATAAAAAGAGAAAAATAAAACATACTCCTAATTTGACGGGTACAAAAGATGCGTATTATCCAAACCAAAAAGTGAAAAATTACTATAAAAGCTGGAATCCTAATAAC
wAlced_NODE_5601_length_12645_cov_144.767514_Alced_fastqc1_-_NADH:ubiquinone_oxidoreductase_17.2_kD_subunit_CDS	WP_174133118.1	1.4e-49	206.1	104	1	104	WP_174133118.1 NADH:ubiquinone oxidoreductase [Wolbachia endosymbiont of Atemnus politus]	MLSKICNAIKCLLRREGRFIGRDENGNSYYESSKGKRWVVYSNVSEPTTVPPEWHIWLHYTDNTVPVNNKKRKVKHTPNLTDTKDAYYPNQKVKNYYESWNPNN	ATGTTATCTAAAATTTGTAGTGCGATAAAATATCTATTACGAAGAAAAGGTAAATTTGTAGGAAGAGACGAAAATGGAAACTCTTACTATGAATCAAATCAAGGAAAAAGGTGGGTTACATATAGCGGTGTCTCTGAACCTACAACAGTACCTCCAAAGTGGCACATATGGCTTCACTATACTGATGATACAGTGCCAGTTAATAATAAAAAGAGAAAAATAAAACATACTCCTAATTTGACGGGTACAAAAGATGCGTATTATCCAAACCAAAAAGTGAAAAATTACTATAAAAGCTGGAATCCTAATAAC
wAlced_NODE_5601_length_12645_cov_144.767514_Alced_fastqc1_-_NADH:ubiquinone_oxidoreductase_17.2_kD_subunit_CDS	WP_007548590.1	1.2e-48	203	104	1	104	WP_007548590.1 MULTISPECIES: NADH:ubiquinone oxidoreductase [Wolbachia]	MLSKICNAIKRLLRREDKFVGRDENGNSYYESSKGKRWVMYSSVSEPTTVPPEWHIWLHYTDNVVPVNNKKRKVKHTPNLTGTKDAYYPNQKVKNYYKSWSPDN	ATGTTATCTAAAATTTGTAGTGCGATAAAATATCTATTACGAAGAAAAGGTAAATTTGTAGGAAGAGACGAAAATGGAAACTCTTACTATGAATCAAATCAAGGAAAAAGGTGGGTTACATATAGCGGTGTCTCTGAACCTACAACAGTACCTCCAAAGTGGCACATATGGCTTCACTATACTGATGATACAGTGCCAGTTAATAATAAAAAGAGAAAAATAAAACATACTCCTAATTTGACGGGTACAAAAGATGCGTATTATCCAAACCAAAAAGTGAAAAATTACTATAAAAGCTGGAATCCTAATAAC
wAlced_NODE_5601_length_12645_cov_144.767514_Alced_fastqc1_-_NADH:ubiquinone_oxidoreductase_17.2_kD_subunit_CDS	WP_038199408.1	1.2e-48	203	104	1	104	WP_038199408.1 NADH:ubiquinone oxidoreductase [Wolbachia pipientis]	MLSKICNAIKRLLRREDKFVGRDENGNSYYESSKGKRWVIYSSVSEPTTVPPEWHIWLHYTDNVVPVNNKKRKVKHTPNLTGTKDAYYPNQKVKNYYKSWSPDN	ATGTTATCTAAAATTTGTAGTGCGATAAAATATCTATTACGAAGAAAAGGTAAATTTGTAGGAAGAGACGAAAATGGAAACTCTTACTATGAATCAAATCAAGGAAAAAGGTGGGTTACATATAGCGGTGTCTCTGAACCTACAACAGTACCTCCAAAGTGGCACATATGGCTTCACTATACTGATGATACAGTGCCAGTTAATAATAAAAAGAGAAAAATAAAACATACTCCTAATTTGACGGGTACAAAAGATGCGTATTATCCAAACCAAAAAGTGAAAAATTACTATAAAAGCTGGAATCCTAATAAC
wAlced_NODE_5601_length_12645_cov_144.767514_Alced_fastqc1_-_NADH:ubiquinone_oxidoreductase_17.2_kD_subunit_CDS	OAL98688.1	1.6e-48	202.6	104	1	104	OAL98688.1 NADH:ubiquinone oxidoreductase [Wolbachia endosymbiont of Dactylopius coccus]	MLSKICNAIKRLLRREDKFVGRDENGNSYYESSKGKRWIMYSSVSEPTTVPPEWHIWLHYTDNVVPVNNKKRKVKHTPNLTGTKDAYYPNQKVKNYYKSWSPDN	ATGTTATCTAAAATTTGTAGTGCGATAAAATATCTATTACGAAGAAAAGGTAAATTTGTAGGAAGAGACGAAAATGGAAACTCTTACTATGAATCAAATCAAGGAAAAAGGTGGGTTACATATAGCGGTGTCTCTGAACCTACAACAGTACCTCCAAAGTGGCACATATGGCTTCACTATACTGATGATACAGTGCCAGTTAATAATAAAAAGAGAAAAATAAAACATACTCCTAATTTGACGGGTACAAAAGATGCGTATTATCCAAACCAAAAAGTGAAAAATTACTATAAAAGCTGGAATCCTAATAAC
wAlced_NODE_11440_length_3662_cov_154.215692_Alced_fastqc1_-_NADH:ubiquinone_oxidoreductase_17.2_kD_subunit_CDS	WP_041046040.1	8.7e-55	223.4	104	1	104	WP_041046040.1 MULTISPECIES: NADH:ubiquinone oxidoreductase [unclassified Wolbachia]	MLSKICNAIKYLLRRKGKFVGRDENGNSYYESNKGKRWVTYSSVSEPTTVPPKWHIWLHYTDDTVPVNNKKKKIKHTPNLTGTKDAYYPNQKVKNYYKSWNPNN	ATGTTATCTAAAATTTGTAGTGCGATAAAATATCTATTACGAAGAAAAGGTAAATTTGTAGGAAGAGACGAAAATGGAAACTCTTACTATGAATCAAATCAAGGAAAAAGGTGGGTTACATATAGCGGTGTCTCTGAACCTACAACAGTACCTCCAAAGTGGCACATATGGCTTCACTATACTGATGATACAGTGCCAGTTAATAATAAAAAGAGAAAAATAAAACATACTCCTAATTTGACGGGTACAAAAGATGCGTATTATCCAAACCAAAAAGTGAAAAATTACTATAAAAGCTGGAATCCTAATAAC
wAlced_NODE_11440_length_3662_cov_154.215692_Alced_fastqc1_-_NADH:ubiquinone_oxidoreductase_17.2_kD_subunit_CDS	WP_174133118.1	1.4e-49	206.1	104	1	104	WP_174133118.1 NADH:ubiquinone oxidoreductase [Wolbachia endosymbiont of Atemnus politus]	MLSKICNAIKCLLRREGRFIGRDENGNSYYESSKGKRWVVYSNVSEPTTVPPEWHIWLHYTDNTVPVNNKKRKVKHTPNLTDTKDAYYPNQKVKNYYESWNPNN	ATGTTATCTAAAATTTGTAGTGCGATAAAATATCTATTACGAAGAAAAGGTAAATTTGTAGGAAGAGACGAAAATGGAAACTCTTACTATGAATCAAATCAAGGAAAAAGGTGGGTTACATATAGCGGTGTCTCTGAACCTACAACAGTACCTCCAAAGTGGCACATATGGCTTCACTATACTGATGATACAGTGCCAGTTAATAATAAAAAGAGAAAAATAAAACATACTCCTAATTTGACGGGTACAAAAGATGCGTATTATCCAAACCAAAAAGTGAAAAATTACTATAAAAGCTGGAATCCTAATAAC
wAlced_NODE_11440_length_3662_cov_154.215692_Alced_fastqc1_-_NADH:ubiquinone_oxidoreductase_17.2_kD_subunit_CDS	WP_007548590.1	1.2e-48	203	104	1	104	WP_007548590.1 MULTISPECIES: NADH:ubiquinone oxidoreductase [Wolbachia]	MLSKICNAIKRLLRREDKFVGRDENGNSYYESSKGKRWVMYSSVSEPTTVPPEWHIWLHYTDNVVPVNNKKRKVKHTPNLTGTKDAYYPNQKVKNYYKSWSPDN	ATGTTATCTAAAATTTGTAGTGCGATAAAATATCTATTACGAAGAAAAGGTAAATTTGTAGGAAGAGACGAAAATGGAAACTCTTACTATGAATCAAATCAAGGAAAAAGGTGGGTTACATATAGCGGTGTCTCTGAACCTACAACAGTACCTCCAAAGTGGCACATATGGCTTCACTATACTGATGATACAGTGCCAGTTAATAATAAAAAGAGAAAAATAAAACATACTCCTAATTTGACGGGTACAAAAGATGCGTATTATCCAAACCAAAAAGTGAAAAATTACTATAAAAGCTGGAATCCTAATAAC
wAlced_NODE_11440_length_3662_cov_154.215692_Alced_fastqc1_-_NADH:ubiquinone_oxidoreductase_17.2_kD_subunit_CDS	WP_038199408.1	1.2e-48	203	104	1	104	WP_038199408.1 NADH:ubiquinone oxidoreductase [Wolbachia pipientis]	MLSKICNAIKRLLRREDKFVGRDENGNSYYESSKGKRWVIYSSVSEPTTVPPEWHIWLHYTDNVVPVNNKKRKVKHTPNLTGTKDAYYPNQKVKNYYKSWSPDN	ATGTTATCTAAAATTTGTAGTGCGATAAAATATCTATTACGAAGAAAAGGTAAATTTGTAGGAAGAGACGAAAATGGAAACTCTTACTATGAATCAAATCAAGGAAAAAGGTGGGTTACATATAGCGGTGTCTCTGAACCTACAACAGTACCTCCAAAGTGGCACATATGGCTTCACTATACTGATGATACAGTGCCAGTTAATAATAAAAAGAGAAAAATAAAACATACTCCTAATTTGACGGGTACAAAAGATGCGTATTATCCAAACCAAAAAGTGAAAAATTACTATAAAAGCTGGAATCCTAATAAC
wAlced_NODE_11440_length_3662_cov_154.215692_Alced_fastqc1_-_NADH:ubiquinone_oxidoreductase_17.2_kD_subunit_CDS	OAL98688.1	1.6e-48	202.6	104	1	104	OAL98688.1 NADH:ubiquinone oxidoreductase [Wolbachia endosymbiont of Dactylopius coccus]	MLSKICNAIKRLLRREDKFVGRDENGNSYYESSKGKRWIMYSSVSEPTTVPPEWHIWLHYTDNVVPVNNKKRKVKHTPNLTGTKDAYYPNQKVKNYYKSWSPDN	ATGTTATCTAAAATTTGTAGTGCGATAAAATATCTATTACGAAGAAAAGGTAAATTTGTAGGAAGAGACGAAAATGGAAACTCTTACTATGAATCAAATCAAGGAAAAAGGTGGGTTACATATAGCGGTGTCTCTGAACCTACAACAGTACCTCCAAAGTGGCACATATGGCTTCACTATACTGATGATACAGTGCCAGTTAATAATAAAAAGAGAAAAATAAAACATACTCCTAATTTGACGGGTACAAAAGATGCGTATTATCCAAACCAAAAAGTGAAAAATTACTATAAAAGCTGGAATCCTAATAAC
wAlced_NODE_5601_length_12645_cov_144.767514_Alced_fastqc1_-_NADH:ubiquinone_oxidoreductase_subunit_5_(chain_L)/Multisubunit_Na+/H+_antiporter,_MnhA_subunit_CDS	WP_041046038.1	4.3e-228	801.2	442	47	488	WP_041046038.1 monovalent cation/H+ antiporter subunit D [Wolbachia endosymbiont of Cimex lectularius]	MKTYNGEIITYYLGDWAPPYGIELRIDILNSLILTLVNFIALISVLYSFYINEKEISKNKITGFYSLFLLCLSGLLGILVTNDIFNLYVFLEISSLSSYILVSMGRDKEALVAAFEYLISGTIGATFYLFGIGLLYSMTGTLNMSDMAERIVPLYDNNIVKLGTLFIFVGLSIKIALFPLSRWLVNSYSEAPSFISIFFSGAVTKVIIYVFIRIFYTVFHQNFFLFKPPLNNVIIILAFCAIVFGSIFAMTAKDMKRLLANSSVSQIGYIVLMLGLNSKAGLFAAILHIINHSIIKTSLFMAVGCVSYKFDSTKVENLSGLKKSMPHTTLAFTLLSLALIGVPLTSGFVSKWYMMKAIIESHAWISLIVFAAGSFLALIYMWKMVEKMYFGNDAASHAEMAPGSVDKVPLPMLFCLLLMAALTVVTGVYSTPIWLVVEKLAF	ATGAAAACGTATAATGGTGAAATTATAACTTATTACCTTGGAGATTGGGCTCCCCCGTACGGAATAGAGTTAAGAATCGATATATTAAACTTCTTGATTCTAACTCTAGTGAATTTTATAGCACTGATAAGTGTGCTTTATAGCTTTTATATCAATGAAAAAGAGATCAGCAAAAACAAAATCACTGGTTTTTATTCTTTGTTTCTGTTGTGCTTAAGCGGGCTACTTGGGATTTTAGTAACACACGACATATTCAATCTTTACGTTTTTTTGGAAATTTCGTCTCTTTCTTCTTACATACTAGTTTCAATGGGAAGGGATAAAAAAGCTTTGGTTGCAGCATTTGAATATCTGATTAGTGGAACAATAGGCACAACGTTTTACTTGTTTGGTATCGGGCTTTTGTATTCTATGACTGGGACACTCAATATGTCTGACATGGCCGAGAGGATAGTACCTCTGTATGATAATAACATCATAAAGCTTGGCACGTTGTTCATTTTTGTTGGCCTCTCAATCAAAATAGCACTGTTTCCATTAAGTAGATGGCTAGTTAATTCGTATAGTGAGGCGCCAAGTTTTATTAGTATATTCTTTTCAGGCACAGTAACCAAAGTGATGATATATGTTTTTATCAGGGTCTTCTATACTGTTTTCCATCAAAACTTTTTTTTATTTAAACCTCCATTGAACAATGTGATAATTATCCTTGCATTTTGTGCTATCGTGTTTGGGTCAATATTTGCAATGACCGCGAAAGACATGAAAAGGTTGCTTGCTAACTCTAGCGTCAGCCAGATTGGTTATATAATTTTAATGCTGGGTCTAAACTCAAAAGCAGGCTTATTTGCAGCAATTCTTCACATAATAAACCACAGCATAATAAAAACATCTTTATTCATGGCTGTAGGATGTGTTTCTTACAAATTTGATTCAACAAAGGTAGAGAATTTGTCGGGACTCAAGAAATCGATGCCTCATACAGCATTTGCATTTACTCTACTTAGCTTGGCATTGATCGGTGTACCTTTAACAAGCGGCTTTGTAAGTAAGTGGTATATGATAAAAGCGATTATCGAGTCTCACGCGTGGATTTCTCTTATAGTTTTTGCTGCTGGTTCTTTCCTTGCGCTAATATATATGTGGAAGATGGTAGAAAAAATGCATTTTGGAAATGATGCAGCATCACACGCTGGAATAGCACCTGGATCGGTTGATGAAGTACCGCTACTTATGCTTTTCTGTTTGTTATTCATGGCAGCTTTAACAGTAGTAACAGGAGTATATAGTGCTCCAATTTGGTTAGCAGTTGAAAAGTTGGCTTTT
wAlced_NODE_5601_length_12645_cov_144.767514_Alced_fastqc1_-_NADH:ubiquinone_oxidoreductase_subunit_5_(chain_L)/Multisubunit_Na+/H+_antiporter,_MnhA_subunit_CDS	WP_175937144.1	4.4e-225	791.2	442	47	485	WP_175937144.1 cation:proton antiporter [Wolbachia endosymbiont of Madathamugadia hiepei]	VKTYNGEIITYYLGDWAPPYGIELRIDILNSLILTLVNFIALISVLYSFYINEKEISKNKITGFYSLFLLCLSGLLGILVTNDIFNLYVFWEISSLSSYILVSMGRDKKALVAAFEYLISGTIGATFYLFGIGLLYSMTGTLNMSDMAERIVPLYDNNIIKLGTLFIFVGLSIKIALFPLSRWLVNSYSEAPSFISIFFSGTVTKVMIYVFIRIFYTVFHQNFFLFKPPLNNVIIILAFCAIVFGSIFAMTAKDMKRLLANSSVSQIGYIILMLGLNSKAGLFVAILHIINHSIIKTSLFMAVGCVSYKFDSTKVENLSGLKKSMPHTALAFTLLSLALIGVPLTSGFVSKWYMMKAIIESHAWISLIVFAAGSFLALIYMWKMVEKMYFGNDAALHAEMAPGSVDKVPLPMLFCLLLMAALTVVYSTPIWLAVEKLAF	ATGAAAACGTATAATGGTGAAATTATAACTTATTACCTTGGAGATTGGGCTCCCCCGTACGGAATAGAGTTAAGAATCGATATATTAAACTTCTTGATTCTAACTCTAGTGAATTTTATAGCACTGATAAGTGTGCTTTATAGCTTTTATATCAATGAAAAAGAGATCAGCAAAAACAAAATCACTGGTTTTTATTCTTTGTTTCTGTTGTGCTTAAGCGGGCTACTTGGGATTTTAGTAACACACGACATATTCAATCTTTACGTTTTTTTGGAAATTTCGTCTCTTTCTTCTTACATACTAGTTTCAATGGGAAGGGATAAAAAAGCTTTGGTTGCAGCATTTGAATATCTGATTAGTGGAACAATAGGCACAACGTTTTACTTGTTTGGTATCGGGCTTTTGTATTCTATGACTGGGACACTCAATATGTCTGACATGGCCGAGAGGATAGTACCTCTGTATGATAATAACATCATAAAGCTTGGCACGTTGTTCATTTTTGTTGGCCTCTCAATCAAAATAGCACTGTTTCCATTAAGTAGATGGCTAGTTAATTCGTATAGTGAGGCGCCAAGTTTTATTAGTATATTCTTTTCAGGCACAGTAACCAAAGTGATGATATATGTTTTTATCAGGGTCTTCTATACTGTTTTCCATCAAAACTTTTTTTTATTTAAACCTCCATTGAACAATGTGATAATTATCCTTGCATTTTGTGCTATCGTGTTTGGGTCAATATTTGCAATGACCGCGAAAGACATGAAAAGGTTGCTTGCTAACTCTAGCGTCAGCCAGATTGGTTATATAATTTTAATGCTGGGTCTAAACTCAAAAGCAGGCTTATTTGCAGCAATTCTTCACATAATAAACCACAGCATAATAAAAACATCTTTATTCATGGCTGTAGGATGTGTTTCTTACAAATTTGATTCAACAAAGGTAGAGAATTTGTCGGGACTCAAGAAATCGATGCCTCATACAGCATTTGCATTTACTCTACTTAGCTTGGCATTGATCGGTGTACCTTTAACAAGCGGCTTTGTAAGTAAGTGGTATATGATAAAAGCGATTATCGAGTCTCACGCGTGGATTTCTCTTATAGTTTTTGCTGCTGGTTCTTTCCTTGCGCTAATATATATGTGGAAGATGGTAGAAAAAATGCATTTTGGAAATGATGCAGCATCACACGCTGGAATAGCACCTGGATCGGTTGATGAAGTACCGCTACTTATGCTTTTCTGTTTGTTATTCATGGCAGCTTTAACAGTAGTAACAGGAGTATATAGTGCTCCAATTTGGTTAGCAGTTGAAAAGTTGGCTTTT
wAlced_NODE_5601_length_12645_cov_144.767514_Alced_fastqc1_-_NADH:ubiquinone_oxidoreductase_subunit_5_(chain_L)/Multisubunit_Na+/H+_antiporter,_MnhA_subunit_CDS	WP_174133117.1	2.1e-211	745.7	442	47	488	WP_174133117.1 cation:proton antiporter [Wolbachia endosymbiont of Atemnus politus]	IKTYNGEIITYYLGDWAPPYGIELRIDVLNSLILTLVNFIALISVLYSFYINEKEISKNKITGFYSLFLLCLSGLLGILVTNDIFNLYVFLEISSLSSYVLVSMGRDKKALVAAFEYLISGTVGATFYLFGIGLLYSMTGTLNMSDMAERIAPLYDNNIIKLGTLFIFVGLSIKMALFPLSRWLVNAYSEAPSFISIFFSGTVTKVMIYVFIRIFYTVFHQNFFLFKPPLNNVIVALTLCAIVFGSIFAMTAKDMKRLFAHSSVSQIGYIILMLSLNSKAGLFAAVLHIVNHSMIKMSLFMAAGCISYKFDSAKVENLSGLRKSMPYITLAFTLLSLALIGVPLTNGFVSKWYMMGAIIESHAWISLVVFVAGSFLALVYMWKMVEKMYFGNDAVSCARMIPSQANEVPLLMLFCLLLMAILTVVTGIYSNPVRLVIDKFAF	ATGAAAACGTATAATGGTGAAATTATAACTTATTACCTTGGAGATTGGGCTCCCCCGTACGGAATAGAGTTAAGAATCGATATATTAAACTTCTTGATTCTAACTCTAGTGAATTTTATAGCACTGATAAGTGTGCTTTATAGCTTTTATATCAATGAAAAAGAGATCAGCAAAAACAAAATCACTGGTTTTTATTCTTTGTTTCTGTTGTGCTTAAGCGGGCTACTTGGGATTTTAGTAACACACGACATATTCAATCTTTACGTTTTTTTGGAAATTTCGTCTCTTTCTTCTTACATACTAGTTTCAATGGGAAGGGATAAAAAAGCTTTGGTTGCAGCATTTGAATATCTGATTAGTGGAACAATAGGCACAACGTTTTACTTGTTTGGTATCGGGCTTTTGTATTCTATGACTGGGACACTCAATATGTCTGACATGGCCGAGAGGATAGTACCTCTGTATGATAATAACATCATAAAGCTTGGCACGTTGTTCATTTTTGTTGGCCTCTCAATCAAAATAGCACTGTTTCCATTAAGTAGATGGCTAGTTAATTCGTATAGTGAGGCGCCAAGTTTTATTAGTATATTCTTTTCAGGCACAGTAACCAAAGTGATGATATATGTTTTTATCAGGGTCTTCTATACTGTTTTCCATCAAAACTTTTTTTTATTTAAACCTCCATTGAACAATGTGATAATTATCCTTGCATTTTGTGCTATCGTGTTTGGGTCAATATTTGCAATGACCGCGAAAGACATGAAAAGGTTGCTTGCTAACTCTAGCGTCAGCCAGATTGGTTATATAATTTTAATGCTGGGTCTAAACTCAAAAGCAGGCTTATTTGCAGCAATTCTTCACATAATAAACCACAGCATAATAAAAACATCTTTATTCATGGCTGTAGGATGTGTTTCTTACAAATTTGATTCAACAAAGGTAGAGAATTTGTCGGGACTCAAGAAATCGATGCCTCATACAGCATTTGCATTTACTCTACTTAGCTTGGCATTGATCGGTGTACCTTTAACAAGCGGCTTTGTAAGTAAGTGGTATATGATAAAAGCGATTATCGAGTCTCACGCGTGGATTTCTCTTATAGTTTTTGCTGCTGGTTCTTTCCTTGCGCTAATATATATGTGGAAGATGGTAGAAAAAATGCATTTTGGAAATGATGCAGCATCACACGCTGGAATAGCACCTGGATCGGTTGATGAAGTACCGCTACTTATGCTTTTCTGTTTGTTATTCATGGCAGCTTTAACAGTAGTAACAGGAGTATATAGTGCTCCAATTTGGTTAGCAGTTGAAAAGTTGGCTTTT
wAlced_NODE_5601_length_12645_cov_144.767514_Alced_fastqc1_-_NADH:ubiquinone_oxidoreductase_subunit_5_(chain_L)/Multisubunit_Na+/H+_antiporter,_MnhA_subunit_CDS	WP_168455598.1	1.1e-210	743.4	442	47	488	WP_168455598.1 cation:proton antiporter [Wolbachia endosymbiont of Ctenocephalides felis wCfeJ]	VKTYSGEVITYCLGDWAPPYGIELKIDMLNSLILTLVNFIALISVLYSFHINEKEISKNKITGFYSLFLLCLSGLLGILVTNDIFNLYVFLEISSLSSYVLVSMGRDKKALVAAFEYLISGTIGATFYLFGIGLLYSMTGTLNMSDMAEKIVPLYDNNIVKLGTLFIFVGLSIKMALFPLSRWLVNSYSEAPSFISIFFSGTVTKVIIYVFIRIFHTVFHQNFFLFKPPLNNVIFTLALCAIVFGSIYAITARDIKRLFANSSISQIGYIILMLGLNSKTSLFAAILHTVNHSIIKTSLFMTAGCISYKFDSTRMENLSGLKKSIPYTTLAFTLLSLALIGVPLTSGFVSKWYMMKAIIESHAWISLIVFAIGSFLALVYMWKMVEKMCFENDAASYAGMAPGSVNKVPLSMLFCLLFMAVLTVLTGVYSTPIRLVVGKLAF	ATGAAAACGTATAATGGTGAAATTATAACTTATTACCTTGGAGATTGGGCTCCCCCGTACGGAATAGAGTTAAGAATCGATATATTAAACTTCTTGATTCTAACTCTAGTGAATTTTATAGCACTGATAAGTGTGCTTTATAGCTTTTATATCAATGAAAAAGAGATCAGCAAAAACAAAATCACTGGTTTTTATTCTTTGTTTCTGTTGTGCTTAAGCGGGCTACTTGGGATTTTAGTAACACACGACATATTCAATCTTTACGTTTTTTTGGAAATTTCGTCTCTTTCTTCTTACATACTAGTTTCAATGGGAAGGGATAAAAAAGCTTTGGTTGCAGCATTTGAATATCTGATTAGTGGAACAATAGGCACAACGTTTTACTTGTTTGGTATCGGGCTTTTGTATTCTATGACTGGGACACTCAATATGTCTGACATGGCCGAGAGGATAGTACCTCTGTATGATAATAACATCATAAAGCTTGGCACGTTGTTCATTTTTGTTGGCCTCTCAATCAAAATAGCACTGTTTCCATTAAGTAGATGGCTAGTTAATTCGTATAGTGAGGCGCCAAGTTTTATTAGTATATTCTTTTCAGGCACAGTAACCAAAGTGATGATATATGTTTTTATCAGGGTCTTCTATACTGTTTTCCATCAAAACTTTTTTTTATTTAAACCTCCATTGAACAATGTGATAATTATCCTTGCATTTTGTGCTATCGTGTTTGGGTCAATATTTGCAATGACCGCGAAAGACATGAAAAGGTTGCTTGCTAACTCTAGCGTCAGCCAGATTGGTTATATAATTTTAATGCTGGGTCTAAACTCAAAAGCAGGCTTATTTGCAGCAATTCTTCACATAATAAACCACAGCATAATAAAAACATCTTTATTCATGGCTGTAGGATGTGTTTCTTACAAATTTGATTCAACAAAGGTAGAGAATTTGTCGGGACTCAAGAAATCGATGCCTCATACAGCATTTGCATTTACTCTACTTAGCTTGGCATTGATCGGTGTACCTTTAACAAGCGGCTTTGTAAGTAAGTGGTATATGATAAAAGCGATTATCGAGTCTCACGCGTGGATTTCTCTTATAGTTTTTGCTGCTGGTTCTTTCCTTGCGCTAATATATATGTGGAAGATGGTAGAAAAAATGCATTTTGGAAATGATGCAGCATCACACGCTGGAATAGCACCTGGATCGGTTGATGAAGTACCGCTACTTATGCTTTTCTGTTTGTTATTCATGGCAGCTTTAACAGTAGTAACAGGAGTATATAGTGCTCCAATTTGGTTAGCAGTTGAAAAGTTGGCTTTT
wAlced_NODE_5601_length_12645_cov_144.767514_Alced_fastqc1_-_NADH:ubiquinone_oxidoreductase_subunit_5_(chain_L)/Multisubunit_Na+/H+_antiporter,_MnhA_subunit_CDS	WP_006280124.1	1.4e-210	743	442	47	488	WP_006280124.1 MULTISPECIES: cation:proton antiporter [unclassified Wolbachia]	IKTYRGEIITYHLGNWAPPYGIELRIDVLNSLILTLVNFIALISVLYSFYINEKEISKNKITGFYSLFLLCLSGLLGILVTNDIFNLYVFLEISSLSSYVLVSMGRDKKALVAAFEYLISGTIGATFYLFGIGLLYSMTGTLNMSDMAERIVPLYDNNIIKLGTLFIFVGLSIKMALFPLSRWLVNAYSEAPSFISIFFSGTVTKVMIYVFIRIFYTVFHQNFFLFKPLLDNVIIILALCAIVFGSIFAITAKDIKRLLAHSSISQIGYIILALSFNSKTGVFAAILHIVNHSIIKTSLFMAAGCISYKFDTTKIENLSGLKKSMPYTALAFTLLSLALIGVPLTNGFVSKWYIMKAIIESHAWISLVTFAAGSFLALIYMWKMVEKMYFENDATSRTGMTLGKINDVPFPMLFCLLFMAALTVVTGIYSTPIRLVVEKLVF	ATGAAAACGTATAATGGTGAAATTATAACTTATTACCTTGGAGATTGGGCTCCCCCGTACGGAATAGAGTTAAGAATCGATATATTAAACTTCTTGATTCTAACTCTAGTGAATTTTATAGCACTGATAAGTGTGCTTTATAGCTTTTATATCAATGAAAAAGAGATCAGCAAAAACAAAATCACTGGTTTTTATTCTTTGTTTCTGTTGTGCTTAAGCGGGCTACTTGGGATTTTAGTAACACACGACATATTCAATCTTTACGTTTTTTTGGAAATTTCGTCTCTTTCTTCTTACATACTAGTTTCAATGGGAAGGGATAAAAAAGCTTTGGTTGCAGCATTTGAATATCTGATTAGTGGAACAATAGGCACAACGTTTTACTTGTTTGGTATCGGGCTTTTGTATTCTATGACTGGGACACTCAATATGTCTGACATGGCCGAGAGGATAGTACCTCTGTATGATAATAACATCATAAAGCTTGGCACGTTGTTCATTTTTGTTGGCCTCTCAATCAAAATAGCACTGTTTCCATTAAGTAGATGGCTAGTTAATTCGTATAGTGAGGCGCCAAGTTTTATTAGTATATTCTTTTCAGGCACAGTAACCAAAGTGATGATATATGTTTTTATCAGGGTCTTCTATACTGTTTTCCATCAAAACTTTTTTTTATTTAAACCTCCATTGAACAATGTGATAATTATCCTTGCATTTTGTGCTATCGTGTTTGGGTCAATATTTGCAATGACCGCGAAAGACATGAAAAGGTTGCTTGCTAACTCTAGCGTCAGCCAGATTGGTTATATAATTTTAATGCTGGGTCTAAACTCAAAAGCAGGCTTATTTGCAGCAATTCTTCACATAATAAACCACAGCATAATAAAAACATCTTTATTCATGGCTGTAGGATGTGTTTCTTACAAATTTGATTCAACAAAGGTAGAGAATTTGTCGGGACTCAAGAAATCGATGCCTCATACAGCATTTGCATTTACTCTACTTAGCTTGGCATTGATCGGTGTACCTTTAACAAGCGGCTTTGTAAGTAAGTGGTATATGATAAAAGCGATTATCGAGTCTCACGCGTGGATTTCTCTTATAGTTTTTGCTGCTGGTTCTTTCCTTGCGCTAATATATATGTGGAAGATGGTAGAAAAAATGCATTTTGGAAATGATGCAGCATCACACGCTGGAATAGCACCTGGATCGGTTGATGAAGTACCGCTACTTATGCTTTTCTGTTTGTTATTCATGGCAGCTTTAACAGTAGTAACAGGAGTATATAGTGCTCCAATTTGGTTAGCAGTTGAAAAGTTGGCTTTT
wAlced_NODE_11440_length_3662_cov_154.215692_Alced_fastqc1_-_NADH:ubiquinone_oxidoreductase_subunit_5_(chain_L)/Multisubunit_Na+/H+_antiporter,_MnhA_subunit_CDS	WP_041046038.1	4.3e-228	801.2	442	47	488	WP_041046038.1 monovalent cation/H+ antiporter subunit D [Wolbachia endosymbiont of Cimex lectularius]	MKTYNGEIITYYLGDWAPPYGIELRIDILNSLILTLVNFIALISVLYSFYINEKEISKNKITGFYSLFLLCLSGLLGILVTNDIFNLYVFLEISSLSSYILVSMGRDKEALVAAFEYLISGTIGATFYLFGIGLLYSMTGTLNMSDMAERIVPLYDNNIVKLGTLFIFVGLSIKIALFPLSRWLVNSYSEAPSFISIFFSGAVTKVIIYVFIRIFYTVFHQNFFLFKPPLNNVIIILAFCAIVFGSIFAMTAKDMKRLLANSSVSQIGYIVLMLGLNSKAGLFAAILHIINHSIIKTSLFMAVGCVSYKFDSTKVENLSGLKKSMPHTTLAFTLLSLALIGVPLTSGFVSKWYMMKAIIESHAWISLIVFAAGSFLALIYMWKMVEKMYFGNDAASHAEMAPGSVDKVPLPMLFCLLLMAALTVVTGVYSTPIWLVVEKLAF	ATGAAAACGTATAATGGTGAAATTATAACTTATTACCTTGGAGATTGGGCTCCCCCGTACGGAATAGAGTTAAGAATCGATATATTAAACTTCTTGATTCTAACTCTAGTGAATTTTATAGCACTGATAAGTGTGCTTTATAGCTTTTATATCAATGAAAAAGAGATCAGCAAAAACAAAATCACTGGTTTTTATTCTTTGTTTCTGTTGTGCTTAAGCGGGCTACTTGGGATTTTAGTAACACACGACATATTCAATCTTTACGTTTTTTTGGAAATTTCGTCTCTTTCTTCTTACATACTAGTTTCAATGGGAAGGGATAAAAAAGCTTTGGTTGCAGCATTTGAATATCTGATTAGTGGAACAATAGGCACAACGTTTTACTTGTTTGGTATCGGGCTTTTGTATTCTATGACTGGGACACTCAATATGTCTGACATGGCCGAGAGGATAGTACCTCTGTATGATAATAACATCATAAAGCTTGGCACGTTGTTCATTTTTGTTGGCCTCTCAATCAAAATAGCACTGTTTCCATTAAGTAGATGGCTAGTTAATTCGTATAGTGAGGCGCCAAGTTTTATTAGTATATTCTTTTCAGGCACAGTAACCAAAGTGATGATATATGTTTTTATCAGGGTCTTCTATACTGTTTTCCATCAAAACTTTTTTTTATTTAAACCTCCATTGAACAATGTGATAATTATCCTTGCATTTTGTGCTATCGTGTTTGGGTCAATATTTGCAATGACCGCGAAAGACATGAAAAGGTTGCTTGCTAACTCTAGCGTCAGCCAGATTGGTTATATAATTTTAATGCTGGGTCTAAACTCAAAAGCAGGCTTATTTGCAGCAATTCTTCACATAATAAACCACAGCATAATAAAAACATCTTTATTCATGGCTGTAGGATGTGTTTCTTACAAATTTGATTCAACAAAGGTAGAGAATTTGTCGGGACTCAAGAAATCGATGCCTCATACAGCATTTGCATTTACTCTACTTAGCTTGGCATTGATCGGTGTACCTTTAACAAGCGGCTTTGTAAGTAAGTGGTATATGATAAAAGCGATTATCGAGTCTCACGCGTGGATTTCTCTTATAGTTTTTGCTGCTGGTTCTTTCCTTGCGCTAATATATATGTGGAAGATGGTAGAAAAAATGCATTTTGGAAATGATGCAGCATCACACGCTGGAATAGCACCTGGATCGGTTGATGAAGTACCGCTACTTATGCTTTTCTGTTTGTTATTCATGGCAGCTTTAACAGTAGTAACAGGAGTATATAGTGCTCCAATTTGGTTAGCAGTTGAAAAGTTGGCTTTT
wAlced_NODE_11440_length_3662_cov_154.215692_Alced_fastqc1_-_NADH:ubiquinone_oxidoreductase_subunit_5_(chain_L)/Multisubunit_Na+/H+_antiporter,_MnhA_subunit_CDS	WP_175937144.1	4.4e-225	791.2	442	47	485	WP_175937144.1 cation:proton antiporter [Wolbachia endosymbiont of Madathamugadia hiepei]	VKTYNGEIITYYLGDWAPPYGIELRIDILNSLILTLVNFIALISVLYSFYINEKEISKNKITGFYSLFLLCLSGLLGILVTNDIFNLYVFWEISSLSSYILVSMGRDKKALVAAFEYLISGTIGATFYLFGIGLLYSMTGTLNMSDMAERIVPLYDNNIIKLGTLFIFVGLSIKIALFPLSRWLVNSYSEAPSFISIFFSGTVTKVMIYVFIRIFYTVFHQNFFLFKPPLNNVIIILAFCAIVFGSIFAMTAKDMKRLLANSSVSQIGYIILMLGLNSKAGLFVAILHIINHSIIKTSLFMAVGCVSYKFDSTKVENLSGLKKSMPHTALAFTLLSLALIGVPLTSGFVSKWYMMKAIIESHAWISLIVFAAGSFLALIYMWKMVEKMYFGNDAALHAEMAPGSVDKVPLPMLFCLLLMAALTVVYSTPIWLAVEKLAF	ATGAAAACGTATAATGGTGAAATTATAACTTATTACCTTGGAGATTGGGCTCCCCCGTACGGAATAGAGTTAAGAATCGATATATTAAACTTCTTGATTCTAACTCTAGTGAATTTTATAGCACTGATAAGTGTGCTTTATAGCTTTTATATCAATGAAAAAGAGATCAGCAAAAACAAAATCACTGGTTTTTATTCTTTGTTTCTGTTGTGCTTAAGCGGGCTACTTGGGATTTTAGTAACACACGACATATTCAATCTTTACGTTTTTTTGGAAATTTCGTCTCTTTCTTCTTACATACTAGTTTCAATGGGAAGGGATAAAAAAGCTTTGGTTGCAGCATTTGAATATCTGATTAGTGGAACAATAGGCACAACGTTTTACTTGTTTGGTATCGGGCTTTTGTATTCTATGACTGGGACACTCAATATGTCTGACATGGCCGAGAGGATAGTACCTCTGTATGATAATAACATCATAAAGCTTGGCACGTTGTTCATTTTTGTTGGCCTCTCAATCAAAATAGCACTGTTTCCATTAAGTAGATGGCTAGTTAATTCGTATAGTGAGGCGCCAAGTTTTATTAGTATATTCTTTTCAGGCACAGTAACCAAAGTGATGATATATGTTTTTATCAGGGTCTTCTATACTGTTTTCCATCAAAACTTTTTTTTATTTAAACCTCCATTGAACAATGTGATAATTATCCTTGCATTTTGTGCTATCGTGTTTGGGTCAATATTTGCAATGACCGCGAAAGACATGAAAAGGTTGCTTGCTAACTCTAGCGTCAGCCAGATTGGTTATATAATTTTAATGCTGGGTCTAAACTCAAAAGCAGGCTTATTTGCAGCAATTCTTCACATAATAAACCACAGCATAATAAAAACATCTTTATTCATGGCTGTAGGATGTGTTTCTTACAAATTTGATTCAACAAAGGTAGAGAATTTGTCGGGACTCAAGAAATCGATGCCTCATACAGCATTTGCATTTACTCTACTTAGCTTGGCATTGATCGGTGTACCTTTAACAAGCGGCTTTGTAAGTAAGTGGTATATGATAAAAGCGATTATCGAGTCTCACGCGTGGATTTCTCTTATAGTTTTTGCTGCTGGTTCTTTCCTTGCGCTAATATATATGTGGAAGATGGTAGAAAAAATGCATTTTGGAAATGATGCAGCATCACACGCTGGAATAGCACCTGGATCGGTTGATGAAGTACCGCTACTTATGCTTTTCTGTTTGTTATTCATGGCAGCTTTAACAGTAGTAACAGGAGTATATAGTGCTCCAATTTGGTTAGCAGTTGAAAAGTTGGCTTTT
wAlced_NODE_11440_length_3662_cov_154.215692_Alced_fastqc1_-_NADH:ubiquinone_oxidoreductase_subunit_5_(chain_L)/Multisubunit_Na+/H+_antiporter,_MnhA_subunit_CDS	WP_174133117.1	2.1e-211	745.7	442	47	488	WP_174133117.1 cation:proton antiporter [Wolbachia endosymbiont of Atemnus politus]	IKTYNGEIITYYLGDWAPPYGIELRIDVLNSLILTLVNFIALISVLYSFYINEKEISKNKITGFYSLFLLCLSGLLGILVTNDIFNLYVFLEISSLSSYVLVSMGRDKKALVAAFEYLISGTVGATFYLFGIGLLYSMTGTLNMSDMAERIAPLYDNNIIKLGTLFIFVGLSIKMALFPLSRWLVNAYSEAPSFISIFFSGTVTKVMIYVFIRIFYTVFHQNFFLFKPPLNNVIVALTLCAIVFGSIFAMTAKDMKRLFAHSSVSQIGYIILMLSLNSKAGLFAAVLHIVNHSMIKMSLFMAAGCISYKFDSAKVENLSGLRKSMPYITLAFTLLSLALIGVPLTNGFVSKWYMMGAIIESHAWISLVVFVAGSFLALVYMWKMVEKMYFGNDAVSCARMIPSQANEVPLLMLFCLLLMAILTVVTGIYSNPVRLVIDKFAF	ATGAAAACGTATAATGGTGAAATTATAACTTATTACCTTGGAGATTGGGCTCCCCCGTACGGAATAGAGTTAAGAATCGATATATTAAACTTCTTGATTCTAACTCTAGTGAATTTTATAGCACTGATAAGTGTGCTTTATAGCTTTTATATCAATGAAAAAGAGATCAGCAAAAACAAAATCACTGGTTTTTATTCTTTGTTTCTGTTGTGCTTAAGCGGGCTACTTGGGATTTTAGTAACACACGACATATTCAATCTTTACGTTTTTTTGGAAATTTCGTCTCTTTCTTCTTACATACTAGTTTCAATGGGAAGGGATAAAAAAGCTTTGGTTGCAGCATTTGAATATCTGATTAGTGGAACAATAGGCACAACGTTTTACTTGTTTGGTATCGGGCTTTTGTATTCTATGACTGGGACACTCAATATGTCTGACATGGCCGAGAGGATAGTACCTCTGTATGATAATAACATCATAAAGCTTGGCACGTTGTTCATTTTTGTTGGCCTCTCAATCAAAATAGCACTGTTTCCATTAAGTAGATGGCTAGTTAATTCGTATAGTGAGGCGCCAAGTTTTATTAGTATATTCTTTTCAGGCACAGTAACCAAAGTGATGATATATGTTTTTATCAGGGTCTTCTATACTGTTTTCCATCAAAACTTTTTTTTATTTAAACCTCCATTGAACAATGTGATAATTATCCTTGCATTTTGTGCTATCGTGTTTGGGTCAATATTTGCAATGACCGCGAAAGACATGAAAAGGTTGCTTGCTAACTCTAGCGTCAGCCAGATTGGTTATATAATTTTAATGCTGGGTCTAAACTCAAAAGCAGGCTTATTTGCAGCAATTCTTCACATAATAAACCACAGCATAATAAAAACATCTTTATTCATGGCTGTAGGATGTGTTTCTTACAAATTTGATTCAACAAAGGTAGAGAATTTGTCGGGACTCAAGAAATCGATGCCTCATACAGCATTTGCATTTACTCTACTTAGCTTGGCATTGATCGGTGTACCTTTAACAAGCGGCTTTGTAAGTAAGTGGTATATGATAAAAGCGATTATCGAGTCTCACGCGTGGATTTCTCTTATAGTTTTTGCTGCTGGTTCTTTCCTTGCGCTAATATATATGTGGAAGATGGTAGAAAAAATGCATTTTGGAAATGATGCAGCATCACACGCTGGAATAGCACCTGGATCGGTTGATGAAGTACCGCTACTTATGCTTTTCTGTTTGTTATTCATGGCAGCTTTAACAGTAGTAACAGGAGTATATAGTGCTCCAATTTGGTTAGCAGTTGAAAAGTTGGCTTTT
wAlced_NODE_11440_length_3662_cov_154.215692_Alced_fastqc1_-_NADH:ubiquinone_oxidoreductase_subunit_5_(chain_L)/Multisubunit_Na+/H+_antiporter,_MnhA_subunit_CDS	WP_168455598.1	1.1e-210	743.4	442	47	488	WP_168455598.1 cation:proton antiporter [Wolbachia endosymbiont of Ctenocephalides felis wCfeJ]	VKTYSGEVITYCLGDWAPPYGIELKIDMLNSLILTLVNFIALISVLYSFHINEKEISKNKITGFYSLFLLCLSGLLGILVTNDIFNLYVFLEISSLSSYVLVSMGRDKKALVAAFEYLISGTIGATFYLFGIGLLYSMTGTLNMSDMAEKIVPLYDNNIVKLGTLFIFVGLSIKMALFPLSRWLVNSYSEAPSFISIFFSGTVTKVIIYVFIRIFHTVFHQNFFLFKPPLNNVIFTLALCAIVFGSIYAITARDIKRLFANSSISQIGYIILMLGLNSKTSLFAAILHTVNHSIIKTSLFMTAGCISYKFDSTRMENLSGLKKSIPYTTLAFTLLSLALIGVPLTSGFVSKWYMMKAIIESHAWISLIVFAIGSFLALVYMWKMVEKMCFENDAASYAGMAPGSVNKVPLSMLFCLLFMAVLTVLTGVYSTPIRLVVGKLAF	ATGAAAACGTATAATGGTGAAATTATAACTTATTACCTTGGAGATTGGGCTCCCCCGTACGGAATAGAGTTAAGAATCGATATATTAAACTTCTTGATTCTAACTCTAGTGAATTTTATAGCACTGATAAGTGTGCTTTATAGCTTTTATATCAATGAAAAAGAGATCAGCAAAAACAAAATCACTGGTTTTTATTCTTTGTTTCTGTTGTGCTTAAGCGGGCTACTTGGGATTTTAGTAACACACGACATATTCAATCTTTACGTTTTTTTGGAAATTTCGTCTCTTTCTTCTTACATACTAGTTTCAATGGGAAGGGATAAAAAAGCTTTGGTTGCAGCATTTGAATATCTGATTAGTGGAACAATAGGCACAACGTTTTACTTGTTTGGTATCGGGCTTTTGTATTCTATGACTGGGACACTCAATATGTCTGACATGGCCGAGAGGATAGTACCTCTGTATGATAATAACATCATAAAGCTTGGCACGTTGTTCATTTTTGTTGGCCTCTCAATCAAAATAGCACTGTTTCCATTAAGTAGATGGCTAGTTAATTCGTATAGTGAGGCGCCAAGTTTTATTAGTATATTCTTTTCAGGCACAGTAACCAAAGTGATGATATATGTTTTTATCAGGGTCTTCTATACTGTTTTCCATCAAAACTTTTTTTTATTTAAACCTCCATTGAACAATGTGATAATTATCCTTGCATTTTGTGCTATCGTGTTTGGGTCAATATTTGCAATGACCGCGAAAGACATGAAAAGGTTGCTTGCTAACTCTAGCGTCAGCCAGATTGGTTATATAATTTTAATGCTGGGTCTAAACTCAAAAGCAGGCTTATTTGCAGCAATTCTTCACATAATAAACCACAGCATAATAAAAACATCTTTATTCATGGCTGTAGGATGTGTTTCTTACAAATTTGATTCAACAAAGGTAGAGAATTTGTCGGGACTCAAGAAATCGATGCCTCATACAGCATTTGCATTTACTCTACTTAGCTTGGCATTGATCGGTGTACCTTTAACAAGCGGCTTTGTAAGTAAGTGGTATATGATAAAAGCGATTATCGAGTCTCACGCGTGGATTTCTCTTATAGTTTTTGCTGCTGGTTCTTTCCTTGCGCTAATATATATGTGGAAGATGGTAGAAAAAATGCATTTTGGAAATGATGCAGCATCACACGCTGGAATAGCACCTGGATCGGTTGATGAAGTACCGCTACTTATGCTTTTCTGTTTGTTATTCATGGCAGCTTTAACAGTAGTAACAGGAGTATATAGTGCTCCAATTTGGTTAGCAGTTGAAAAGTTGGCTTTT
wAlced_NODE_11440_length_3662_cov_154.215692_Alced_fastqc1_-_NADH:ubiquinone_oxidoreductase_subunit_5_(chain_L)/Multisubunit_Na+/H+_antiporter,_MnhA_subunit_CDS	WP_006280124.1	1.4e-210	743	442	47	488	WP_006280124.1 MULTISPECIES: cation:proton antiporter [unclassified Wolbachia]	IKTYRGEIITYHLGNWAPPYGIELRIDVLNSLILTLVNFIALISVLYSFYINEKEISKNKITGFYSLFLLCLSGLLGILVTNDIFNLYVFLEISSLSSYVLVSMGRDKKALVAAFEYLISGTIGATFYLFGIGLLYSMTGTLNMSDMAERIVPLYDNNIIKLGTLFIFVGLSIKMALFPLSRWLVNAYSEAPSFISIFFSGTVTKVMIYVFIRIFYTVFHQNFFLFKPLLDNVIIILALCAIVFGSIFAITAKDIKRLLAHSSISQIGYIILALSFNSKTGVFAAILHIVNHSIIKTSLFMAAGCISYKFDTTKIENLSGLKKSMPYTALAFTLLSLALIGVPLTNGFVSKWYIMKAIIESHAWISLVTFAAGSFLALIYMWKMVEKMYFENDATSRTGMTLGKINDVPFPMLFCLLFMAALTVVTGIYSTPIRLVVEKLVF	ATGAAAACGTATAATGGTGAAATTATAACTTATTACCTTGGAGATTGGGCTCCCCCGTACGGAATAGAGTTAAGAATCGATATATTAAACTTCTTGATTCTAACTCTAGTGAATTTTATAGCACTGATAAGTGTGCTTTATAGCTTTTATATCAATGAAAAAGAGATCAGCAAAAACAAAATCACTGGTTTTTATTCTTTGTTTCTGTTGTGCTTAAGCGGGCTACTTGGGATTTTAGTAACACACGACATATTCAATCTTTACGTTTTTTTGGAAATTTCGTCTCTTTCTTCTTACATACTAGTTTCAATGGGAAGGGATAAAAAAGCTTTGGTTGCAGCATTTGAATATCTGATTAGTGGAACAATAGGCACAACGTTTTACTTGTTTGGTATCGGGCTTTTGTATTCTATGACTGGGACACTCAATATGTCTGACATGGCCGAGAGGATAGTACCTCTGTATGATAATAACATCATAAAGCTTGGCACGTTGTTCATTTTTGTTGGCCTCTCAATCAAAATAGCACTGTTTCCATTAAGTAGATGGCTAGTTAATTCGTATAGTGAGGCGCCAAGTTTTATTAGTATATTCTTTTCAGGCACAGTAACCAAAGTGATGATATATGTTTTTATCAGGGTCTTCTATACTGTTTTCCATCAAAACTTTTTTTTATTTAAACCTCCATTGAACAATGTGATAATTATCCTTGCATTTTGTGCTATCGTGTTTGGGTCAATATTTGCAATGACCGCGAAAGACATGAAAAGGTTGCTTGCTAACTCTAGCGTCAGCCAGATTGGTTATATAATTTTAATGCTGGGTCTAAACTCAAAAGCAGGCTTATTTGCAGCAATTCTTCACATAATAAACCACAGCATAATAAAAACATCTTTATTCATGGCTGTAGGATGTGTTTCTTACAAATTTGATTCAACAAAGGTAGAGAATTTGTCGGGACTCAAGAAATCGATGCCTCATACAGCATTTGCATTTACTCTACTTAGCTTGGCATTGATCGGTGTACCTTTAACAAGCGGCTTTGTAAGTAAGTGGTATATGATAAAAGCGATTATCGAGTCTCACGCGTGGATTTCTCTTATAGTTTTTGCTGCTGGTTCTTTCCTTGCGCTAATATATATGTGGAAGATGGTAGAAAAAATGCATTTTGGAAATGATGCAGCATCACACGCTGGAATAGCACCTGGATCGGTTGATGAAGTACCGCTACTTATGCTTTTCTGTTTGTTATTCATGGCAGCTTTAACAGTAGTAACAGGAGTATATAGTGCTCCAATTTGGTTAGCAGTTGAAAAGTTGGCTTTT
wAlced_NODE_9083_length_6198_cov_157.554615_Alced_fastqc1_-_NADP-dependent_malic_enzyme_(EC_1.1.1.40)_CDS	BAO99949.1	1.1e-239	839.7	439	10	448	BAO99949.1 malate dehydrogenase (oxaloacetate-decarboxylating)(NADP+) [Wolbachia endosymbiont of Cimex lectularius]	MNDDLDYTTKQEALKYHSGGNNPGKISILPTKPLSTQYDLSLAYSPGVAAPCLEIAKNSDLVYDYTAKSNCVAVISNGTAVLGLGNIGPLASKPVMEGKAVLFKRFADIDAVDIEVGTENVEDFINAVRYLGPSWGGINLEDIRSPDCFIIEKRLSELMDIPVFHDDQHGTAVVVAAGIENALDIAGKELEDVKIIMNGAGAAGIACLEILRSMGAKNIVLCDKQGVIHRGRKEDMNEWKEKHATDTEERSLLDAIKGADVFIGLSAKNVLSEEMLKSMGKDPIIFALANPDPEVRPEFAKSVRPDAIIATGRSDYNNQVNNVMGFPYIFRGALDVHATTINNEMKIAAANAIAKLAREPVPDEISAAYGGRKMSYGCEYIIPTPFDPRLISIVSPAVAKAAVHSGVAKKAIQDWGKYENQLKSRLASALSTLNSLSSR	ATGAATGACGATTTAGATCATACCACAAAACAAGAAGCGCTTAAGTATCACAGTGAAGGCAGTAATCCTGGTAAAATATCTATCTTGCCAACAAAGCCCTTATCTACCCAGTATGACTTATCACTTGCTTATTCCCCTGGAGTTGCAGCTCCATGCCTTGAAATAGCTAAAAACTCTGATCTAGTTTATGATTATACGGCAAAGAGCAACTGCGTTGCTGTTATTTCAAATGGTACTGCAGTGCTAGGACTTGGCAACATCGGACCTCTTGCCTCAAAACCTGTTATGGAAGGCAAAGCTGTTTTATTCAAGCGTTTTGCTGACATTGATGCAGTCGATATAGAAGTTGGCACAGAAAATGTGGAAGATTTCATCAACGCAGTAAGATATCTTGGACCAAGTTGGGGAGGGATAAATTTAGAGGATATAAGATCTCCCGATTGTTTCATAATAGAAAAACGTCTGAGTGAATTGATGGATATTCCAGTATTCCACGATGATCAGCATGGAACTGCAGTGGTTGTTGCAGCTGGTATAGAAAACGCTCTTGATATTGCAGGAAAGAAATTGGAAAACGTTAAGATCATCATGAATGGCGCTGGAGCAGCCGGTATTGCATGTTTGGAAATACTGAGGTCCATGGGCGCTAAAAATATAGTGCTGTGTGATAAACAAGGGGTAATATATAGAGGCAGAAAAGAGGACATGAATGAGTGGAAGGAAAAGCATGCAACTGACACCAAAGAACGTTCTTTACTTGATGCAATAAAAGGTGCTGACGTATTTATTGGGCTATCTGCAAAGAATGTGCTAAGCGAAGAGATGCTGAAGAGCATGGATAAAGATCCGATTATTTTTGCTCTTGCTAACCCCGATCCGGAAGTAAGGCCTGAGTTTGCAAAATCCGTAAGGCCAGATGCAATAATCGCAACTGGTAGATCAGATTACAACAATCAAGTCAATAATGTAATGGGATTCCCCTATATATTTAGGGGAGCACTTGATGTACACGCGACAACAATAAACAATGAAATGAAAATTGCAGCTGCAGATGCAATAGCAAAGCTTGCTCGTGAGCCAGTGCCTGACGAGATATCTGCAGCTTATAGTGGGCGTAAAATGAGCTATGGACGTGAATACATAATACCTACTCCATTTGACCCAAGATTGATTTCGATAGTTTCTCCTGCCGTTGCAAAAGCTGCAGTGCATTCAGGTGTTGCCAAAAAAGCAATACAAGATTGGGGTAAATATGAAAATCAATTGAAATCTCGTCTTGCGAGTGCTCTTAGCACGCTGAATTCATTGTCTTCACGA
wAlced_NODE_9083_length_6198_cov_157.554615_Alced_fastqc1_-_NADP-dependent_malic_enzyme_(EC_1.1.1.40)_CDS	WP_084221207.1	1.1e-239	839.7	439	1	439	WP_084221207.1 malate dehydrogenase [Wolbachia endosymbiont of Cimex lectularius]	MNDDLDYTTKQEALKYHSGGNNPGKISILPTKPLSTQYDLSLAYSPGVAAPCLEIAKNSDLVYDYTAKSNCVAVISNGTAVLGLGNIGPLASKPVMEGKAVLFKRFADIDAVDIEVGTENVEDFINAVRYLGPSWGGINLEDIRSPDCFIIEKRLSELMDIPVFHDDQHGTAVVVAAGIENALDIAGKELEDVKIIMNGAGAAGIACLEILRSMGAKNIVLCDKQGVIHRGRKEDMNEWKEKHATDTEERSLLDAIKGADVFIGLSAKNVLSEEMLKSMGKDPIIFALANPDPEVRPEFAKSVRPDAIIATGRSDYNNQVNNVMGFPYIFRGALDVHATTINNEMKIAAANAIAKLAREPVPDEISAAYGGRKMSYGCEYIIPTPFDPRLISIVSPAVAKAAVHSGVAKKAIQDWGKYENQLKSRLASALSTLNSLSSR	ATGAATGACGATTTAGATCATACCACAAAACAAGAAGCGCTTAAGTATCACAGTGAAGGCAGTAATCCTGGTAAAATATCTATCTTGCCAACAAAGCCCTTATCTACCCAGTATGACTTATCACTTGCTTATTCCCCTGGAGTTGCAGCTCCATGCCTTGAAATAGCTAAAAACTCTGATCTAGTTTATGATTATACGGCAAAGAGCAACTGCGTTGCTGTTATTTCAAATGGTACTGCAGTGCTAGGACTTGGCAACATCGGACCTCTTGCCTCAAAACCTGTTATGGAAGGCAAAGCTGTTTTATTCAAGCGTTTTGCTGACATTGATGCAGTCGATATAGAAGTTGGCACAGAAAATGTGGAAGATTTCATCAACGCAGTAAGATATCTTGGACCAAGTTGGGGAGGGATAAATTTAGAGGATATAAGATCTCCCGATTGTTTCATAATAGAAAAACGTCTGAGTGAATTGATGGATATTCCAGTATTCCACGATGATCAGCATGGAACTGCAGTGGTTGTTGCAGCTGGTATAGAAAACGCTCTTGATATTGCAGGAAAGAAATTGGAAAACGTTAAGATCATCATGAATGGCGCTGGAGCAGCCGGTATTGCATGTTTGGAAATACTGAGGTCCATGGGCGCTAAAAATATAGTGCTGTGTGATAAACAAGGGGTAATATATAGAGGCAGAAAAGAGGACATGAATGAGTGGAAGGAAAAGCATGCAACTGACACCAAAGAACGTTCTTTACTTGATGCAATAAAAGGTGCTGACGTATTTATTGGGCTATCTGCAAAGAATGTGCTAAGCGAAGAGATGCTGAAGAGCATGGATAAAGATCCGATTATTTTTGCTCTTGCTAACCCCGATCCGGAAGTAAGGCCTGAGTTTGCAAAATCCGTAAGGCCAGATGCAATAATCGCAACTGGTAGATCAGATTACAACAATCAAGTCAATAATGTAATGGGATTCCCCTATATATTTAGGGGAGCACTTGATGTACACGCGACAACAATAAACAATGAAATGAAAATTGCAGCTGCAGATGCAATAGCAAAGCTTGCTCGTGAGCCAGTGCCTGACGAGATATCTGCAGCTTATAGTGGGCGTAAAATGAGCTATGGACGTGAATACATAATACCTACTCCATTTGACCCAAGATTGATTTCGATAGTTTCTCCTGCCGTTGCAAAAGCTGCAGTGCATTCAGGTGTTGCCAAAAAAGCAATACAAGATTGGGGTAAATATGAAAATCAATTGAAATCTCGTCTTGCGAGTGCTCTTAGCACGCTGAATTCATTGTCTTCACGA
wAlced_NODE_9083_length_6198_cov_157.554615_Alced_fastqc1_-_NADP-dependent_malic_enzyme_(EC_1.1.1.40)_CDS	WP_175937441.1	9.1e-239	836.6	439	1	439	WP_175937441.1 malate dehydrogenase [Wolbachia endosymbiont of Madathamugadia hiepei]	MNDDLDHTTKQEALKYHSGGNNPGKISILPTKPLSTQYDLSLAYSPGVAAPCLEIAKNSDLVYDYTAKSNCVAVISNGTAVLGLGSIGPLASKPVMEGKAVLFKRFADIDAVDIEVGTENVEDFINAVRYLGPSWGGINLEDIRSPDCFIIEKRLSELMDIPVFHDDQHGTAVVVAAGIENALDIAGKKLEDVKIIMNGAGAAGIACLEILRSIGAKNIVLCDKQGVIYKGRKEDMNEWKEKYATDTEERSLLDAIKGADVFIGLSAKNVLSEEMLKSMGKDPIIFALANPDPEVRPEFAKSVRPDAIIATGRSDYNNQVNNVMGFPYIFRGALDVHATTINNEMKIAAANAIAKLAHEPVPDEISAAYGGRKMSYGCEYIIPTPFDPRLISIVSPAVAKAAVHSGVAKKAIQDWGKYENQLKSRLASALSTLNSLSSR	ATGAATGACGATTTAGATCATACCACAAAACAAGAAGCGCTTAAGTATCACAGTGAAGGCAGTAATCCTGGTAAAATATCTATCTTGCCAACAAAGCCCTTATCTACCCAGTATGACTTATCACTTGCTTATTCCCCTGGAGTTGCAGCTCCATGCCTTGAAATAGCTAAAAACTCTGATCTAGTTTATGATTATACGGCAAAGAGCAACTGCGTTGCTGTTATTTCAAATGGTACTGCAGTGCTAGGACTTGGCAACATCGGACCTCTTGCCTCAAAACCTGTTATGGAAGGCAAAGCTGTTTTATTCAAGCGTTTTGCTGACATTGATGCAGTCGATATAGAAGTTGGCACAGAAAATGTGGAAGATTTCATCAACGCAGTAAGATATCTTGGACCAAGTTGGGGAGGGATAAATTTAGAGGATATAAGATCTCCCGATTGTTTCATAATAGAAAAACGTCTGAGTGAATTGATGGATATTCCAGTATTCCACGATGATCAGCATGGAACTGCAGTGGTTGTTGCAGCTGGTATAGAAAACGCTCTTGATATTGCAGGAAAGAAATTGGAAAACGTTAAGATCATCATGAATGGCGCTGGAGCAGCCGGTATTGCATGTTTGGAAATACTGAGGTCCATGGGCGCTAAAAATATAGTGCTGTGTGATAAACAAGGGGTAATATATAGAGGCAGAAAAGAGGACATGAATGAGTGGAAGGAAAAGCATGCAACTGACACCAAAGAACGTTCTTTACTTGATGCAATAAAAGGTGCTGACGTATTTATTGGGCTATCTGCAAAGAATGTGCTAAGCGAAGAGATGCTGAAGAGCATGGATAAAGATCCGATTATTTTTGCTCTTGCTAACCCCGATCCGGAAGTAAGGCCTGAGTTTGCAAAATCCGTAAGGCCAGATGCAATAATCGCAACTGGTAGATCAGATTACAACAATCAAGTCAATAATGTAATGGGATTCCCCTATATATTTAGGGGAGCACTTGATGTACACGCGACAACAATAAACAATGAAATGAAAATTGCAGCTGCAGATGCAATAGCAAAGCTTGCTCGTGAGCCAGTGCCTGACGAGATATCTGCAGCTTATAGTGGGCGTAAAATGAGCTATGGACGTGAATACATAATACCTACTCCATTTGACCCAAGATTGATTTCGATAGTTTCTCCTGCCGTTGCAAAAGCTGCAGTGCATTCAGGTGTTGCCAAAAAAGCAATACAAGATTGGGGTAAATATGAAAATCAATTGAAATCTCGTCTTGCGAGTGCTCTTAGCACGCTGAATTCATTGTCTTCACGA
wAlced_NODE_9083_length_6198_cov_157.554615_Alced_fastqc1_-_NADP-dependent_malic_enzyme_(EC_1.1.1.40)_CDS	WP_174133281.1	1e-229	806.6	439	1	439	WP_174133281.1 malate dehydrogenase [Wolbachia endosymbiont of Atemnus politus]	MNDDLDSTTKREALKYHSRGNNPGKISILPTKPLSTQYDLSLAYSPGVAAPCLEISKNPDVVYDYTAKSNYVAVISNGTAVLGLGNIGPLASKPVMEGKAVLFKRFADIDAVDIEVDTENIEDFINAVRYLGPSWGGINLEDIRSPDCFIIEKRLNELMDIPVFHDDQHGTAVVVAAGIENALDIAGKKLEDVKIIMNGAGAAGIACLEILKSMGAKNIVLCDKKGVIYKDRKEDMNEWKEKHAADTKERSLLDAIKGADVFIGLSAKNVLSEEMLKSMGKDPIIFALANPDPEVRPEFAKSVRPDAIIATGRSDYNNQVNNVMGFPYIFRGALDVHATTINNEMKIAATDAIAKLAREQAPDEISTAYGGRKMSYGREYVIPTPFDPRLISIVSPAVAKAAVNSGVARKAIQDWDEYENQLKSRLASALSTLNLLSSQ	ATGAATGACGATTTAGATCATACCACAAAACAAGAAGCGCTTAAGTATCACAGTGAAGGCAGTAATCCTGGTAAAATATCTATCTTGCCAACAAAGCCCTTATCTACCCAGTATGACTTATCACTTGCTTATTCCCCTGGAGTTGCAGCTCCATGCCTTGAAATAGCTAAAAACTCTGATCTAGTTTATGATTATACGGCAAAGAGCAACTGCGTTGCTGTTATTTCAAATGGTACTGCAGTGCTAGGACTTGGCAACATCGGACCTCTTGCCTCAAAACCTGTTATGGAAGGCAAAGCTGTTTTATTCAAGCGTTTTGCTGACATTGATGCAGTCGATATAGAAGTTGGCACAGAAAATGTGGAAGATTTCATCAACGCAGTAAGATATCTTGGACCAAGTTGGGGAGGGATAAATTTAGAGGATATAAGATCTCCCGATTGTTTCATAATAGAAAAACGTCTGAGTGAATTGATGGATATTCCAGTATTCCACGATGATCAGCATGGAACTGCAGTGGTTGTTGCAGCTGGTATAGAAAACGCTCTTGATATTGCAGGAAAGAAATTGGAAAACGTTAAGATCATCATGAATGGCGCTGGAGCAGCCGGTATTGCATGTTTGGAAATACTGAGGTCCATGGGCGCTAAAAATATAGTGCTGTGTGATAAACAAGGGGTAATATATAGAGGCAGAAAAGAGGACATGAATGAGTGGAAGGAAAAGCATGCAACTGACACCAAAGAACGTTCTTTACTTGATGCAATAAAAGGTGCTGACGTATTTATTGGGCTATCTGCAAAGAATGTGCTAAGCGAAGAGATGCTGAAGAGCATGGATAAAGATCCGATTATTTTTGCTCTTGCTAACCCCGATCCGGAAGTAAGGCCTGAGTTTGCAAAATCCGTAAGGCCAGATGCAATAATCGCAACTGGTAGATCAGATTACAACAATCAAGTCAATAATGTAATGGGATTCCCCTATATATTTAGGGGAGCACTTGATGTACACGCGACAACAATAAACAATGAAATGAAAATTGCAGCTGCAGATGCAATAGCAAAGCTTGCTCGTGAGCCAGTGCCTGACGAGATATCTGCAGCTTATAGTGGGCGTAAAATGAGCTATGGACGTGAATACATAATACCTACTCCATTTGACCCAAGATTGATTTCGATAGTTTCTCCTGCCGTTGCAAAAGCTGCAGTGCATTCAGGTGTTGCCAAAAAAGCAATACAAGATTGGGGTAAATATGAAAATCAATTGAAATCTCGTCTTGCGAGTGCTCTTAGCACGCTGAATTCATTGTCTTCACGA
wAlced_NODE_9083_length_6198_cov_157.554615_Alced_fastqc1_-_NADP-dependent_malic_enzyme_(EC_1.1.1.40)_CDS	WP_182158626.1	1.3e-229	806.2	439	1	439	WP_182158626.1 malate dehydrogenase [Wolbachia pipientis]	MNDDLDNTTKQEALKYHSRGGNPGKISIMPTKPLSTQYDLSLAYSPGVAAPCLEIAKNPEVVYDYTTKSNCVAVISNGTAVLGLGNIGPLAAKPVMEGKAVLFKRFADIDAVDIEVGTENIEDFINAVRYLGPSWGGINLEDIRSPDCFIIEKRLNELMDIPVFHDDQHGTAVVVAAGIENALDIVGKKLEDVKIIMNGAGAAGIACLEILKSMGAKNIVLCDKQGVIYKGRNEDMNEWKEKYAIDTSERSLLDTIKGADVFIGLSAKDVLNEEMLKSMDKDPIIFALANPDPEVRPEFAKSVRPDAIIATGRSDYNNQVNNVMGFPYIFRGALDVHAITINDEMKIAAADAIAKLAREPVSDEISAAYGGRKMSYGREYIIPTPFDPRLISIVSPAVAKAAVDSGIARKAIQDWSKYENQLKSRLASALNTLNLLSSQ	ATGAATGACGATTTAGATCATACCACAAAACAAGAAGCGCTTAAGTATCACAGTGAAGGCAGTAATCCTGGTAAAATATCTATCTTGCCAACAAAGCCCTTATCTACCCAGTATGACTTATCACTTGCTTATTCCCCTGGAGTTGCAGCTCCATGCCTTGAAATAGCTAAAAACTCTGATCTAGTTTATGATTATACGGCAAAGAGCAACTGCGTTGCTGTTATTTCAAATGGTACTGCAGTGCTAGGACTTGGCAACATCGGACCTCTTGCCTCAAAACCTGTTATGGAAGGCAAAGCTGTTTTATTCAAGCGTTTTGCTGACATTGATGCAGTCGATATAGAAGTTGGCACAGAAAATGTGGAAGATTTCATCAACGCAGTAAGATATCTTGGACCAAGTTGGGGAGGGATAAATTTAGAGGATATAAGATCTCCCGATTGTTTCATAATAGAAAAACGTCTGAGTGAATTGATGGATATTCCAGTATTCCACGATGATCAGCATGGAACTGCAGTGGTTGTTGCAGCTGGTATAGAAAACGCTCTTGATATTGCAGGAAAGAAATTGGAAAACGTTAAGATCATCATGAATGGCGCTGGAGCAGCCGGTATTGCATGTTTGGAAATACTGAGGTCCATGGGCGCTAAAAATATAGTGCTGTGTGATAAACAAGGGGTAATATATAGAGGCAGAAAAGAGGACATGAATGAGTGGAAGGAAAAGCATGCAACTGACACCAAAGAACGTTCTTTACTTGATGCAATAAAAGGTGCTGACGTATTTATTGGGCTATCTGCAAAGAATGTGCTAAGCGAAGAGATGCTGAAGAGCATGGATAAAGATCCGATTATTTTTGCTCTTGCTAACCCCGATCCGGAAGTAAGGCCTGAGTTTGCAAAATCCGTAAGGCCAGATGCAATAATCGCAACTGGTAGATCAGATTACAACAATCAAGTCAATAATGTAATGGGATTCCCCTATATATTTAGGGGAGCACTTGATGTACACGCGACAACAATAAACAATGAAATGAAAATTGCAGCTGCAGATGCAATAGCAAAGCTTGCTCGTGAGCCAGTGCCTGACGAGATATCTGCAGCTTATAGTGGGCGTAAAATGAGCTATGGACGTGAATACATAATACCTACTCCATTTGACCCAAGATTGATTTCGATAGTTTCTCCTGCCGTTGCAAAAGCTGCAGTGCATTCAGGTGTTGCCAAAAAAGCAATACAAGATTGGGGTAAATATGAAAATCAATTGAAATCTCGTCTTGCGAGTGCTCTTAGCACGCTGAATTCATTGTCTTCACGA
wAlced_NODE_9592_length_5556_cov_167.595892_Alced_fastqc1_-_NADP-dependent_malic_enzyme_(EC_1.1.1.40)_CDS	BAO99949.1	1.1e-239	839.7	439	10	448	BAO99949.1 malate dehydrogenase (oxaloacetate-decarboxylating)(NADP+) [Wolbachia endosymbiont of Cimex lectularius]	MNDDLDYTTKQEALKYHSGGNNPGKISILPTKPLSTQYDLSLAYSPGVAAPCLEIAKNSDLVYDYTAKSNCVAVISNGTAVLGLGNIGPLASKPVMEGKAVLFKRFADIDAVDIEVGTENVEDFINAVRYLGPSWGGINLEDIRSPDCFIIEKRLSELMDIPVFHDDQHGTAVVVAAGIENALDIAGKELEDVKIIMNGAGAAGIACLEILRSMGAKNIVLCDKQGVIHRGRKEDMNEWKEKHATDTEERSLLDAIKGADVFIGLSAKNVLSEEMLKSMGKDPIIFALANPDPEVRPEFAKSVRPDAIIATGRSDYNNQVNNVMGFPYIFRGALDVHATTINNEMKIAAANAIAKLAREPVPDEISAAYGGRKMSYGCEYIIPTPFDPRLISIVSPAVAKAAVHSGVAKKAIQDWGKYENQLKSRLASALSTLNSLSSR	ATGAATGACGATTTAGATCATACCACAAAACAAGAAGCGCTTAAGTATCACAGTGAAGGCAGTAATCCTGGTAAAATATCTATCTTGCCAACAAAGCCCTTATCTACCCAGTATGACTTATCACTTGCTTATTCCCCTGGAGTTGCAGCTCCATGCCTTGAAATAGCTAAAAACTCTGATCTAGTTTATGATTATACGGCAAAGAGCAACTGCGTTGCTGTTATTTCAAATGGTACTGCAGTGCTAGGACTTGGCAACATCGGACCTCTTGCCTCAAAACCTGTTATGGAAGGCAAAGCTGTTTTATTCAAGCGTTTTGCTGACATTGATGCAGTCGATATAGAAGTTGGCACAGAAAATGTGGAAGATTTCATCAACGCAGTAAGATATCTTGGACCAAGTTGGGGAGGGATAAATTTAGAGGATATAAGATCTCCCGATTGTTTCATAATAGAAAAACGTCTGAGTGAATTGATGGATATTCCAGTATTCCACGATGATCAGCATGGAACTGCAGTGGTTGTTGCAGCTGGTATAGAAAACGCTCTTGATATTGCAGGAAAGAAATTGGAAAACGTTAAGATCATCATGAATGGCGCTGGAGCAGCCGGTATTGCATGTTTGGAAATACTGAGGTCCATGGGCGCTAAAAATATAGTGCTGTGTGATAAACAAGGGGTAATATATAGAGGCAGAAAAGAGGACATGAATGAGTGGAAGGAAAAGCATGCAACTGACACCAAAGAACGTTCTTTACTTGATGCAATAAAAGGTGCTGACGTATTTATTGGGCTATCTGCAAAGAATGTGCTAAGCGAAGAGATGCTGAAGAGCATGGATAAAGATCCGATTATTTTTGCTCTTGCTAACCCCGATCCGGAAGTAAGGCCTGAGTTTGCAAAATCCGTAAGGCCAGATGCAATAATCGCAACTGGTAGATCAGATTACAACAATCAAGTCAATAATGTAATGGGATTCCCCTATATATTTAGGGGAGCACTTGATGTACACGCGACAACAATAAACAATGAAATGAAAATTGCAGCTGCAGATGCAATAGCAAAGCTTGCTCGTGAGCCAGTGCCTGACGAGATATCTGCAGCTTATAGTGGGCGTAAAATGAGCTATGGACGTGAATACATAATACCTACTCCATTTGACCCAAGATTGATTTCGATAGTTTCTCCTGCCGTTGCAAAAGCTGCAGTGCATTCAGGTGTTGCCAAAAAAGCAATACAAGATTGGGGTAAATATGAAAATCAATTGAAATCTCGTCTTGCGAGTGCTCTTAGCACGCTGAATTCATTGTCTTCACGA
wAlced_NODE_9592_length_5556_cov_167.595892_Alced_fastqc1_-_NADP-dependent_malic_enzyme_(EC_1.1.1.40)_CDS	WP_084221207.1	1.1e-239	839.7	439	1	439	WP_084221207.1 malate dehydrogenase [Wolbachia endosymbiont of Cimex lectularius]	MNDDLDYTTKQEALKYHSGGNNPGKISILPTKPLSTQYDLSLAYSPGVAAPCLEIAKNSDLVYDYTAKSNCVAVISNGTAVLGLGNIGPLASKPVMEGKAVLFKRFADIDAVDIEVGTENVEDFINAVRYLGPSWGGINLEDIRSPDCFIIEKRLSELMDIPVFHDDQHGTAVVVAAGIENALDIAGKELEDVKIIMNGAGAAGIACLEILRSMGAKNIVLCDKQGVIHRGRKEDMNEWKEKHATDTEERSLLDAIKGADVFIGLSAKNVLSEEMLKSMGKDPIIFALANPDPEVRPEFAKSVRPDAIIATGRSDYNNQVNNVMGFPYIFRGALDVHATTINNEMKIAAANAIAKLAREPVPDEISAAYGGRKMSYGCEYIIPTPFDPRLISIVSPAVAKAAVHSGVAKKAIQDWGKYENQLKSRLASALSTLNSLSSR	ATGAATGACGATTTAGATCATACCACAAAACAAGAAGCGCTTAAGTATCACAGTGAAGGCAGTAATCCTGGTAAAATATCTATCTTGCCAACAAAGCCCTTATCTACCCAGTATGACTTATCACTTGCTTATTCCCCTGGAGTTGCAGCTCCATGCCTTGAAATAGCTAAAAACTCTGATCTAGTTTATGATTATACGGCAAAGAGCAACTGCGTTGCTGTTATTTCAAATGGTACTGCAGTGCTAGGACTTGGCAACATCGGACCTCTTGCCTCAAAACCTGTTATGGAAGGCAAAGCTGTTTTATTCAAGCGTTTTGCTGACATTGATGCAGTCGATATAGAAGTTGGCACAGAAAATGTGGAAGATTTCATCAACGCAGTAAGATATCTTGGACCAAGTTGGGGAGGGATAAATTTAGAGGATATAAGATCTCCCGATTGTTTCATAATAGAAAAACGTCTGAGTGAATTGATGGATATTCCAGTATTCCACGATGATCAGCATGGAACTGCAGTGGTTGTTGCAGCTGGTATAGAAAACGCTCTTGATATTGCAGGAAAGAAATTGGAAAACGTTAAGATCATCATGAATGGCGCTGGAGCAGCCGGTATTGCATGTTTGGAAATACTGAGGTCCATGGGCGCTAAAAATATAGTGCTGTGTGATAAACAAGGGGTAATATATAGAGGCAGAAAAGAGGACATGAATGAGTGGAAGGAAAAGCATGCAACTGACACCAAAGAACGTTCTTTACTTGATGCAATAAAAGGTGCTGACGTATTTATTGGGCTATCTGCAAAGAATGTGCTAAGCGAAGAGATGCTGAAGAGCATGGATAAAGATCCGATTATTTTTGCTCTTGCTAACCCCGATCCGGAAGTAAGGCCTGAGTTTGCAAAATCCGTAAGGCCAGATGCAATAATCGCAACTGGTAGATCAGATTACAACAATCAAGTCAATAATGTAATGGGATTCCCCTATATATTTAGGGGAGCACTTGATGTACACGCGACAACAATAAACAATGAAATGAAAATTGCAGCTGCAGATGCAATAGCAAAGCTTGCTCGTGAGCCAGTGCCTGACGAGATATCTGCAGCTTATAGTGGGCGTAAAATGAGCTATGGACGTGAATACATAATACCTACTCCATTTGACCCAAGATTGATTTCGATAGTTTCTCCTGCCGTTGCAAAAGCTGCAGTGCATTCAGGTGTTGCCAAAAAAGCAATACAAGATTGGGGTAAATATGAAAATCAATTGAAATCTCGTCTTGCGAGTGCTCTTAGCACGCTGAATTCATTGTCTTCACGA
wAlced_NODE_9592_length_5556_cov_167.595892_Alced_fastqc1_-_NADP-dependent_malic_enzyme_(EC_1.1.1.40)_CDS	WP_175937441.1	9.1e-239	836.6	439	1	439	WP_175937441.1 malate dehydrogenase [Wolbachia endosymbiont of Madathamugadia hiepei]	MNDDLDHTTKQEALKYHSGGNNPGKISILPTKPLSTQYDLSLAYSPGVAAPCLEIAKNSDLVYDYTAKSNCVAVISNGTAVLGLGSIGPLASKPVMEGKAVLFKRFADIDAVDIEVGTENVEDFINAVRYLGPSWGGINLEDIRSPDCFIIEKRLSELMDIPVFHDDQHGTAVVVAAGIENALDIAGKKLEDVKIIMNGAGAAGIACLEILRSIGAKNIVLCDKQGVIYKGRKEDMNEWKEKYATDTEERSLLDAIKGADVFIGLSAKNVLSEEMLKSMGKDPIIFALANPDPEVRPEFAKSVRPDAIIATGRSDYNNQVNNVMGFPYIFRGALDVHATTINNEMKIAAANAIAKLAHEPVPDEISAAYGGRKMSYGCEYIIPTPFDPRLISIVSPAVAKAAVHSGVAKKAIQDWGKYENQLKSRLASALSTLNSLSSR	ATGAATGACGATTTAGATCATACCACAAAACAAGAAGCGCTTAAGTATCACAGTGAAGGCAGTAATCCTGGTAAAATATCTATCTTGCCAACAAAGCCCTTATCTACCCAGTATGACTTATCACTTGCTTATTCCCCTGGAGTTGCAGCTCCATGCCTTGAAATAGCTAAAAACTCTGATCTAGTTTATGATTATACGGCAAAGAGCAACTGCGTTGCTGTTATTTCAAATGGTACTGCAGTGCTAGGACTTGGCAACATCGGACCTCTTGCCTCAAAACCTGTTATGGAAGGCAAAGCTGTTTTATTCAAGCGTTTTGCTGACATTGATGCAGTCGATATAGAAGTTGGCACAGAAAATGTGGAAGATTTCATCAACGCAGTAAGATATCTTGGACCAAGTTGGGGAGGGATAAATTTAGAGGATATAAGATCTCCCGATTGTTTCATAATAGAAAAACGTCTGAGTGAATTGATGGATATTCCAGTATTCCACGATGATCAGCATGGAACTGCAGTGGTTGTTGCAGCTGGTATAGAAAACGCTCTTGATATTGCAGGAAAGAAATTGGAAAACGTTAAGATCATCATGAATGGCGCTGGAGCAGCCGGTATTGCATGTTTGGAAATACTGAGGTCCATGGGCGCTAAAAATATAGTGCTGTGTGATAAACAAGGGGTAATATATAGAGGCAGAAAAGAGGACATGAATGAGTGGAAGGAAAAGCATGCAACTGACACCAAAGAACGTTCTTTACTTGATGCAATAAAAGGTGCTGACGTATTTATTGGGCTATCTGCAAAGAATGTGCTAAGCGAAGAGATGCTGAAGAGCATGGATAAAGATCCGATTATTTTTGCTCTTGCTAACCCCGATCCGGAAGTAAGGCCTGAGTTTGCAAAATCCGTAAGGCCAGATGCAATAATCGCAACTGGTAGATCAGATTACAACAATCAAGTCAATAATGTAATGGGATTCCCCTATATATTTAGGGGAGCACTTGATGTACACGCGACAACAATAAACAATGAAATGAAAATTGCAGCTGCAGATGCAATAGCAAAGCTTGCTCGTGAGCCAGTGCCTGACGAGATATCTGCAGCTTATAGTGGGCGTAAAATGAGCTATGGACGTGAATACATAATACCTACTCCATTTGACCCAAGATTGATTTCGATAGTTTCTCCTGCCGTTGCAAAAGCTGCAGTGCATTCAGGTGTTGCCAAAAAAGCAATACAAGATTGGGGTAAATATGAAAATCAATTGAAATCTCGTCTTGCGAGTGCTCTTAGCACGCTGAATTCATTGTCTTCACGA
wAlced_NODE_9592_length_5556_cov_167.595892_Alced_fastqc1_-_NADP-dependent_malic_enzyme_(EC_1.1.1.40)_CDS	WP_174133281.1	1e-229	806.6	439	1	439	WP_174133281.1 malate dehydrogenase [Wolbachia endosymbiont of Atemnus politus]	MNDDLDSTTKREALKYHSRGNNPGKISILPTKPLSTQYDLSLAYSPGVAAPCLEISKNPDVVYDYTAKSNYVAVISNGTAVLGLGNIGPLASKPVMEGKAVLFKRFADIDAVDIEVDTENIEDFINAVRYLGPSWGGINLEDIRSPDCFIIEKRLNELMDIPVFHDDQHGTAVVVAAGIENALDIAGKKLEDVKIIMNGAGAAGIACLEILKSMGAKNIVLCDKKGVIYKDRKEDMNEWKEKHAADTKERSLLDAIKGADVFIGLSAKNVLSEEMLKSMGKDPIIFALANPDPEVRPEFAKSVRPDAIIATGRSDYNNQVNNVMGFPYIFRGALDVHATTINNEMKIAATDAIAKLAREQAPDEISTAYGGRKMSYGREYVIPTPFDPRLISIVSPAVAKAAVNSGVARKAIQDWDEYENQLKSRLASALSTLNLLSSQ	ATGAATGACGATTTAGATCATACCACAAAACAAGAAGCGCTTAAGTATCACAGTGAAGGCAGTAATCCTGGTAAAATATCTATCTTGCCAACAAAGCCCTTATCTACCCAGTATGACTTATCACTTGCTTATTCCCCTGGAGTTGCAGCTCCATGCCTTGAAATAGCTAAAAACTCTGATCTAGTTTATGATTATACGGCAAAGAGCAACTGCGTTGCTGTTATTTCAAATGGTACTGCAGTGCTAGGACTTGGCAACATCGGACCTCTTGCCTCAAAACCTGTTATGGAAGGCAAAGCTGTTTTATTCAAGCGTTTTGCTGACATTGATGCAGTCGATATAGAAGTTGGCACAGAAAATGTGGAAGATTTCATCAACGCAGTAAGATATCTTGGACCAAGTTGGGGAGGGATAAATTTAGAGGATATAAGATCTCCCGATTGTTTCATAATAGAAAAACGTCTGAGTGAATTGATGGATATTCCAGTATTCCACGATGATCAGCATGGAACTGCAGTGGTTGTTGCAGCTGGTATAGAAAACGCTCTTGATATTGCAGGAAAGAAATTGGAAAACGTTAAGATCATCATGAATGGCGCTGGAGCAGCCGGTATTGCATGTTTGGAAATACTGAGGTCCATGGGCGCTAAAAATATAGTGCTGTGTGATAAACAAGGGGTAATATATAGAGGCAGAAAAGAGGACATGAATGAGTGGAAGGAAAAGCATGCAACTGACACCAAAGAACGTTCTTTACTTGATGCAATAAAAGGTGCTGACGTATTTATTGGGCTATCTGCAAAGAATGTGCTAAGCGAAGAGATGCTGAAGAGCATGGATAAAGATCCGATTATTTTTGCTCTTGCTAACCCCGATCCGGAAGTAAGGCCTGAGTTTGCAAAATCCGTAAGGCCAGATGCAATAATCGCAACTGGTAGATCAGATTACAACAATCAAGTCAATAATGTAATGGGATTCCCCTATATATTTAGGGGAGCACTTGATGTACACGCGACAACAATAAACAATGAAATGAAAATTGCAGCTGCAGATGCAATAGCAAAGCTTGCTCGTGAGCCAGTGCCTGACGAGATATCTGCAGCTTATAGTGGGCGTAAAATGAGCTATGGACGTGAATACATAATACCTACTCCATTTGACCCAAGATTGATTTCGATAGTTTCTCCTGCCGTTGCAAAAGCTGCAGTGCATTCAGGTGTTGCCAAAAAAGCAATACAAGATTGGGGTAAATATGAAAATCAATTGAAATCTCGTCTTGCGAGTGCTCTTAGCACGCTGAATTCATTGTCTTCACGA
wAlced_NODE_9592_length_5556_cov_167.595892_Alced_fastqc1_-_NADP-dependent_malic_enzyme_(EC_1.1.1.40)_CDS	WP_182158626.1	1.3e-229	806.2	439	1	439	WP_182158626.1 malate dehydrogenase [Wolbachia pipientis]	MNDDLDNTTKQEALKYHSRGGNPGKISIMPTKPLSTQYDLSLAYSPGVAAPCLEIAKNPEVVYDYTTKSNCVAVISNGTAVLGLGNIGPLAAKPVMEGKAVLFKRFADIDAVDIEVGTENIEDFINAVRYLGPSWGGINLEDIRSPDCFIIEKRLNELMDIPVFHDDQHGTAVVVAAGIENALDIVGKKLEDVKIIMNGAGAAGIACLEILKSMGAKNIVLCDKQGVIYKGRNEDMNEWKEKYAIDTSERSLLDTIKGADVFIGLSAKDVLNEEMLKSMDKDPIIFALANPDPEVRPEFAKSVRPDAIIATGRSDYNNQVNNVMGFPYIFRGALDVHAITINDEMKIAAADAIAKLAREPVSDEISAAYGGRKMSYGREYIIPTPFDPRLISIVSPAVAKAAVDSGIARKAIQDWSKYENQLKSRLASALNTLNLLSSQ	ATGAATGACGATTTAGATCATACCACAAAACAAGAAGCGCTTAAGTATCACAGTGAAGGCAGTAATCCTGGTAAAATATCTATCTTGCCAACAAAGCCCTTATCTACCCAGTATGACTTATCACTTGCTTATTCCCCTGGAGTTGCAGCTCCATGCCTTGAAATAGCTAAAAACTCTGATCTAGTTTATGATTATACGGCAAAGAGCAACTGCGTTGCTGTTATTTCAAATGGTACTGCAGTGCTAGGACTTGGCAACATCGGACCTCTTGCCTCAAAACCTGTTATGGAAGGCAAAGCTGTTTTATTCAAGCGTTTTGCTGACATTGATGCAGTCGATATAGAAGTTGGCACAGAAAATGTGGAAGATTTCATCAACGCAGTAAGATATCTTGGACCAAGTTGGGGAGGGATAAATTTAGAGGATATAAGATCTCCCGATTGTTTCATAATAGAAAAACGTCTGAGTGAATTGATGGATATTCCAGTATTCCACGATGATCAGCATGGAACTGCAGTGGTTGTTGCAGCTGGTATAGAAAACGCTCTTGATATTGCAGGAAAGAAATTGGAAAACGTTAAGATCATCATGAATGGCGCTGGAGCAGCCGGTATTGCATGTTTGGAAATACTGAGGTCCATGGGCGCTAAAAATATAGTGCTGTGTGATAAACAAGGGGTAATATATAGAGGCAGAAAAGAGGACATGAATGAGTGGAAGGAAAAGCATGCAACTGACACCAAAGAACGTTCTTTACTTGATGCAATAAAAGGTGCTGACGTATTTATTGGGCTATCTGCAAAGAATGTGCTAAGCGAAGAGATGCTGAAGAGCATGGATAAAGATCCGATTATTTTTGCTCTTGCTAACCCCGATCCGGAAGTAAGGCCTGAGTTTGCAAAATCCGTAAGGCCAGATGCAATAATCGCAACTGGTAGATCAGATTACAACAATCAAGTCAATAATGTAATGGGATTCCCCTATATATTTAGGGGAGCACTTGATGTACACGCGACAACAATAAACAATGAAATGAAAATTGCAGCTGCAGATGCAATAGCAAAGCTTGCTCGTGAGCCAGTGCCTGACGAGATATCTGCAGCTTATAGTGGGCGTAAAATGAGCTATGGACGTGAATACATAATACCTACTCCATTTGACCCAAGATTGATTTCGATAGTTTCTCCTGCCGTTGCAAAAGCTGCAGTGCATTCAGGTGTTGCCAAAAAAGCAATACAAGATTGGGGTAAATATGAAAATCAATTGAAATCTCGTCTTGCGAGTGCTCTTAGCACGCTGAATTCATTGTCTTCACGA
wAlced_NODE_12167_length_3051_cov_144.720961_Alced_fastqc1_-_NifU_protein_CDS	WP_175937728.1	1.5e-100	376.3	190	1	190	WP_175937728.1 NifU family protein [Wolbachia endosymbiont of Madathamugadia hiepei]	MFIQIEETPNPNTLKFLPGFAILNEGETADFSNADEIKNSKLAANLFQIEHVIRVFFGHDFISVTKPDGINWDILKVEILTTIMDHFTSGEKALDKEGVNDNNILEEEFFDANDIEIVNRIKELMESYIKPAVAQDGGDIKFRGYKDGIVYVELQGACSGCPSAAITLKQGVQNMLCYHIPEVSGIETML	ATGTTCATTCAAATTGAAGAAACACCAAACCCAAACACGCTAAAATTTCTTCCTGGGTTTGCAATTTTAAATGAAGGAGAAACGGCTGATTTTTCAAATGCGGATGAAATAAAAAATTCTAAACTAGCAGCAAACCTTTTTCAAATAGAACATGTGATGAGAGTATTCTTTGGTCATGATTTTATTTCAGTTACAAAACCAGATGGTATTAATTGGGACATATTAAAAGTGGAAATTTTAACTACAATTATGGATCACTTTACTTCCGGTGGAAAAGCACTTGATAAGGAAGGGGTGAATGATAATAATATACTAGAAGAAGAATTTTTTGATGAAAGTGATATAGAAATTGTAAACAGGATAAAAGAGTTGATGGAAAGCTATATTAAACCTGCAGTTGCTCAAGATGGTGGTGATATCAAATTTCGTGGCTATAAAGACGGAATAGTTTACGTTGAGCTGCAAGGAGCTTGTTCTGGATGTCCAAGTGCTGCAATTACTCTCAAGCAAGGAGTGCAAAATATGCTGTGCTACCACATACCAGAAGTTTCGGGTATAGAGACTATACTA
wAlced_NODE_12167_length_3051_cov_144.720961_Alced_fastqc1_-_NifU_protein_CDS	WP_168455563.1	9.5e-100	373.6	190	1	190	WP_168455563.1 NifU family protein [Wolbachia endosymbiont of Ctenocephalides felis wCfeJ]	MFIQIEETPNPNTLKFLPGFAILNEGETADFSNADEIKNSKLAANLFQIEHVIRVFFGHDFISVTKLDEIKWDILKVEILTTIMDHFTSGGKALDKEGVNDNNILEEEFFDESDIEIVNRIKELMESYIKPAVAQDGGDIKFRGYKDGIVYVELQGACSGCPSAAITLKQGVQNMLCYHIPEISGIETII	ATGTTCATTCAAATTGAAGAAACACCAAACCCAAACACGCTAAAATTTCTTCCTGGGTTTGCAATTTTAAATGAAGGAGAAACGGCTGATTTTTCAAATGCGGATGAAATAAAAAATTCTAAACTAGCAGCAAACCTTTTTCAAATAGAACATGTGATGAGAGTATTCTTTGGTCATGATTTTATTTCAGTTACAAAACCAGATGGTATTAATTGGGACATATTAAAAGTGGAAATTTTAACTACAATTATGGATCACTTTACTTCCGGTGGAAAAGCACTTGATAAGGAAGGGGTGAATGATAATAATATACTAGAAGAAGAATTTTTTGATGAAAGTGATATAGAAATTGTAAACAGGATAAAAGAGTTGATGGAAAGCTATATTAAACCTGCAGTTGCTCAAGATGGTGGTGATATCAAATTTCGTGGCTATAAAGACGGAATAGTTTACGTTGAGCTGCAAGGAGCTTGTTCTGGATGTCCAAGTGCTGCAATTACTCTCAAGCAAGGAGTGCAAAATATGCTGTGCTACCACATACCAGAAGTTTCGGGTATAGAGACTATACTA
wAlced_NODE_12167_length_3051_cov_144.720961_Alced_fastqc1_-_NifU_protein_CDS	BAO99840.1	2.1e-99	372.5	190	5	194	BAO99840.1 NifU domain protein [Wolbachia endosymbiont of Cimex lectularius]	MFIQIEETPNPNTLKFLPGFAILNEEETADFSSADEIKNSKLAANLFQIEHVMRVFFGHDFISVTKLDGINWDILKVEILTTIMDHFTSGGKALDKEEVNDNNILEEEFFDENDIEIVNRIKELMESYIKPAVAQDGGDIKFRGYKDGIVYVELQGACSGCPSAAITLKQGVQNMLCYHIPEVSGIETIL	ATGTTCATTCAAATTGAAGAAACACCAAACCCAAACACGCTAAAATTTCTTCCTGGGTTTGCAATTTTAAATGAAGGAGAAACGGCTGATTTTTCAAATGCGGATGAAATAAAAAATTCTAAACTAGCAGCAAACCTTTTTCAAATAGAACATGTGATGAGAGTATTCTTTGGTCATGATTTTATTTCAGTTACAAAACCAGATGGTATTAATTGGGACATATTAAAAGTGGAAATTTTAACTACAATTATGGATCACTTTACTTCCGGTGGAAAAGCACTTGATAAGGAAGGGGTGAATGATAATAATATACTAGAAGAAGAATTTTTTGATGAAAGTGATATAGAAATTGTAAACAGGATAAAAGAGTTGATGGAAAGCTATATTAAACCTGCAGTTGCTCAAGATGGTGGTGATATCAAATTTCGTGGCTATAAAGACGGAATAGTTTACGTTGAGCTGCAAGGAGCTTGTTCTGGATGTCCAAGTGCTGCAATTACTCTCAAGCAAGGAGTGCAAAATATGCTGTGCTACCACATACCAGAAGTTTCGGGTATAGAGACTATACTA
wAlced_NODE_12167_length_3051_cov_144.720961_Alced_fastqc1_-_NifU_protein_CDS	WP_041046633.1	2.1e-99	372.5	190	1	190	WP_041046633.1 NifU family protein [Wolbachia endosymbiont of Cimex lectularius]	MFIQIEETPNPNTLKFLPGFAILNEEETADFSSADEIKNSKLAANLFQIEHVMRVFFGHDFISVTKLDGINWDILKVEILTTIMDHFTSGGKALDKEEVNDNNILEEEFFDENDIEIVNRIKELMESYIKPAVAQDGGDIKFRGYKDGIVYVELQGACSGCPSAAITLKQGVQNMLCYHIPEVSGIETIL	ATGTTCATTCAAATTGAAGAAACACCAAACCCAAACACGCTAAAATTTCTTCCTGGGTTTGCAATTTTAAATGAAGGAGAAACGGCTGATTTTTCAAATGCGGATGAAATAAAAAATTCTAAACTAGCAGCAAACCTTTTTCAAATAGAACATGTGATGAGAGTATTCTTTGGTCATGATTTTATTTCAGTTACAAAACCAGATGGTATTAATTGGGACATATTAAAAGTGGAAATTTTAACTACAATTATGGATCACTTTACTTCCGGTGGAAAAGCACTTGATAAGGAAGGGGTGAATGATAATAATATACTAGAAGAAGAATTTTTTGATGAAAGTGATATAGAAATTGTAAACAGGATAAAAGAGTTGATGGAAAGCTATATTAAACCTGCAGTTGCTCAAGATGGTGGTGATATCAAATTTCGTGGCTATAAAGACGGAATAGTTTACGTTGAGCTGCAAGGAGCTTGTTCTGGATGTCCAAGTGCTGCAATTACTCTCAAGCAAGGAGTGCAAAATATGCTGTGCTACCACATACCAGAAGTTTCGGGTATAGAGACTATACTA
wAlced_NODE_12167_length_3051_cov_144.720961_Alced_fastqc1_-_NifU_protein_CDS	EEH12506.1	7.5e-97	364	190	5	194	EEH12506.1 NifU domain protein [Wolbachia endosymbiont of Muscidifurax uniraptor]	MFIQIEETPNPNTLKFLPGFAILNEGETADFSNADEIKNSKLAANLFQIEHVVRVFFGHDFISVTKLGGINWDTLKVEILTTIMDHFTSGGKALDKEGVNDNNISDEEFFDENDIEIVNRIKELMESYIKPAVAQDGGDIKFRGYKDGIVYVELQGACSGCPSAAITLKQGVQNMLSYHIPEVAGIETTL	ATGTTCATTCAAATTGAAGAAACACCAAACCCAAACACGCTAAAATTTCTTCCTGGGTTTGCAATTTTAAATGAAGGAGAAACGGCTGATTTTTCAAATGCGGATGAAATAAAAAATTCTAAACTAGCAGCAAACCTTTTTCAAATAGAACATGTGATGAGAGTATTCTTTGGTCATGATTTTATTTCAGTTACAAAACCAGATGGTATTAATTGGGACATATTAAAAGTGGAAATTTTAACTACAATTATGGATCACTTTACTTCCGGTGGAAAAGCACTTGATAAGGAAGGGGTGAATGATAATAATATACTAGAAGAAGAATTTTTTGATGAAAGTGATATAGAAATTGTAAACAGGATAAAAGAGTTGATGGAAAGCTATATTAAACCTGCAGTTGCTCAAGATGGTGGTGATATCAAATTTCGTGGCTATAAAGACGGAATAGTTTACGTTGAGCTGCAAGGAGCTTGTTCTGGATGTCCAAGTGCTGCAATTACTCTCAAGCAAGGAGTGCAAAATATGCTGTGCTACCACATACCAGAAGTTTCGGGTATAGAGACTATACTA
wAlced_NODE_8263_length_7308_cov_161.097891_Alced_fastqc1_-_nuclease-related_protein_CDS	WP_175937342.1	3.8e-84	321.6	169	7	175	WP_175937342.1 phospholipase D family protein [Wolbachia endosymbiont of Madathamugadia hiepei]	LLLLLCFSLYYYAGPISSPCPKATVCFSPEEDCAVPIISEIDQSKESILVQEYTFTLKAIANALINAKERGVDVKVILDKSQLYSKYSVINELFTSGIPVWIDDKPKIAHNKVIIVDNQKVITGSFNLSKTAEKGNAENLLIIKEYPELVQQYVKNWETRKSQSYQYAP	TTGCTTTTGTTGGTGTGTTCTTCTCTGTATTACTATGCAGGCTCTATATTTTCGCCATGCCCAAAAGCTACAGTTTGCTTCTCGCCTGAAGAAGACTGTGCTGTGCCGATAATCAGCGAGATAGACCAGTCTAAAGAATCCATCTTAGTTCAAGAATATACATTTACTCTTAAAGCGGTTGCGAATGCTTTGGTTAATGCTAAGGAGCGTGGTGTTGATGTTAAAGTCATTTTAGATAAATCGCAACTTTACTCGAAACATAGTGTTATAAATGAATTGTTTGCAAGCGGAATACCAGTTTGGATTGATGATAAGCCAAAAATCGCCCATAACAAGGTAATAATTGTCGATAATCAAAAAGTCATCACAGGATCATTTAACCTCAGTAAAACAGCCGAAAAAGGGAATGCTGAGAATCTATTAATTATTAAAGAGTATCCTGAATTAGTTCAGCAGTATGTAAAAAACTGGGAGACACGAAAGTCACAATCTTATCAATACGCTCCC
wAlced_NODE_8263_length_7308_cov_161.097891_Alced_fastqc1_-_nuclease-related_protein_CDS	BAO99476.1	9.4e-83	317	169	10	178	BAO99476.1 putative endonuclease protein [Wolbachia endosymbiont of Cimex lectularius]	LLLLLCFSLYYYAGPISSPCPKATVCFSPEEDCAVPIISEIDQSKESILVQEYTFTLKAIANALINAKERGVDVKVILDKSQLYSKHSVINELSASGIPVWIDDKPKIAHNKVIIIDNQKVITGSFNLSKTAEKGNAENLLIIKEYPELVQQYVKNWETLKSQFYQYAP	TTGCTTTTGTTGGTGTGTTCTTCTCTGTATTACTATGCAGGCTCTATATTTTCGCCATGCCCAAAAGCTACAGTTTGCTTCTCGCCTGAAGAAGACTGTGCTGTGCCGATAATCAGCGAGATAGACCAGTCTAAAGAATCCATCTTAGTTCAAGAATATACATTTACTCTTAAAGCGGTTGCGAATGCTTTGGTTAATGCTAAGGAGCGTGGTGTTGATGTTAAAGTCATTTTAGATAAATCGCAACTTTACTCGAAACATAGTGTTATAAATGAATTGTTTGCAAGCGGAATACCAGTTTGGATTGATGATAAGCCAAAAATCGCCCATAACAAGGTAATAATTGTCGATAATCAAAAAGTCATCACAGGATCATTTAACCTCAGTAAAACAGCCGAAAAAGGGAATGCTGAGAATCTATTAATTATTAAAGAGTATCCTGAATTAGTTCAGCAGTATGTAAAAAACTGGGAGACACGAAAGTCACAATCTTATCAATACGCTCCC
wAlced_NODE_8263_length_7308_cov_161.097891_Alced_fastqc1_-_nuclease-related_protein_CDS	WP_041045143.1	9.4e-83	317	169	7	175	WP_041045143.1 phospholipase D family protein [Wolbachia endosymbiont of Cimex lectularius]	LLLLLCFSLYYYAGPISSPCPKATVCFSPEEDCAVPIISEIDQSKESILVQEYTFTLKAIANALINAKERGVDVKVILDKSQLYSKHSVINELSASGIPVWIDDKPKIAHNKVIIIDNQKVITGSFNLSKTAEKGNAENLLIIKEYPELVQQYVKNWETLKSQFYQYAP	TTGCTTTTGTTGGTGTGTTCTTCTCTGTATTACTATGCAGGCTCTATATTTTCGCCATGCCCAAAAGCTACAGTTTGCTTCTCGCCTGAAGAAGACTGTGCTGTGCCGATAATCAGCGAGATAGACCAGTCTAAAGAATCCATCTTAGTTCAAGAATATACATTTACTCTTAAAGCGGTTGCGAATGCTTTGGTTAATGCTAAGGAGCGTGGTGTTGATGTTAAAGTCATTTTAGATAAATCGCAACTTTACTCGAAACATAGTGTTATAAATGAATTGTTTGCAAGCGGAATACCAGTTTGGATTGATGATAAGCCAAAAATCGCCCATAACAAGGTAATAATTGTCGATAATCAAAAAGTCATCACAGGATCATTTAACCTCAGTAAAACAGCCGAAAAAGGGAATGCTGAGAATCTATTAATTATTAAAGAGTATCCTGAATTAGTTCAGCAGTATGTAAAAAACTGGGAGACACGAAAGTCACAATCTTATCAATACGCTCCC
wAlced_NODE_8263_length_7308_cov_161.097891_Alced_fastqc1_-_nuclease-related_protein_CDS	OAM01779.1	1.3e-76	296.6	169	7	175	OAM01779.1 nuclease [Wolbachia endosymbiont of Dactylopius coccus]	LFLLMCFSLYYYAGFIFSPCPKATVCFSPEEDCAVPIISVIDQSKKSILVQEYTFTLGTVAKSLINAKERGVDVKVILDKSQLYSKYSVINELFSGGVPIWIDDKPKIAHNKIMIVDNQKVITGSFNLSKTAKKGNAENLLIITDYPELIQQYVKNWEARMSQSYKYAP	TTGCTTTTGTTGGTGTGTTCTTCTCTGTATTACTATGCAGGCTCTATATTTTCGCCATGCCCAAAAGCTACAGTTTGCTTCTCGCCTGAAGAAGACTGTGCTGTGCCGATAATCAGCGAGATAGACCAGTCTAAAGAATCCATCTTAGTTCAAGAATATACATTTACTCTTAAAGCGGTTGCGAATGCTTTGGTTAATGCTAAGGAGCGTGGTGTTGATGTTAAAGTCATTTTAGATAAATCGCAACTTTACTCGAAACATAGTGTTATAAATGAATTGTTTGCAAGCGGAATACCAGTTTGGATTGATGATAAGCCAAAAATCGCCCATAACAAGGTAATAATTGTCGATAATCAAAAAGTCATCACAGGATCATTTAACCTCAGTAAAACAGCCGAAAAAGGGAATGCTGAGAATCTATTAATTATTAAAGAGTATCCTGAATTAGTTCAGCAGTATGTAAAAAACTGGGAGACACGAAAGTCACAATCTTATCAATACGCTCCC
wAlced_NODE_8263_length_7308_cov_161.097891_Alced_fastqc1_-_nuclease-related_protein_CDS	WP_168455447.1	2.9e-76	295.4	167	7	173	WP_168455447.1 phospholipase D family protein [Wolbachia endosymbiont of Ctenocephalides felis wCfeJ]	LFLLACFSLYYYAGSIFSSCPKATVCFSPEEDCVVPIISEIDRSKESILVQEYTFTLEAVAKALINAKKRGIDVEVILDKSQLHSKYSVINELFASGIPVWIDNKPKIAHNKVIIVDNQKVITGSFNLSKTAEKGNAENLLIIKDYPELVQQYVNNWEIRKLQSYKY	TTGCTTTTGTTGGTGTGTTCTTCTCTGTATTACTATGCAGGCTCTATATTTTCGCCATGCCCAAAAGCTACAGTTTGCTTCTCGCCTGAAGAAGACTGTGCTGTGCCGATAATCAGCGAGATAGACCAGTCTAAAGAATCCATCTTAGTTCAAGAATATACATTTACTCTTAAAGCGGTTGCGAATGCTTTGGTTAATGCTAAGGAGCGTGGTGTTGATGTTAAAGTCATTTTAGATAAATCGCAACTTTACTCGAAACATAGTGTTATAAATGAATTGTTTGCAAGCGGAATACCAGTTTGGATTGATGATAAGCCAAAAATCGCCCATAACAAGGTAATAATTGTCGATAATCAAAAAGTCATCACAGGATCATTTAACCTCAGTAAAACAGCCGAAAAAGGGAATGCTGAGAATCTATTAATTATTAAAGAGTATCCTGAATTAGTTCAGCAGTATGTAAAAAACTGGGAGACACGAAAGTCACAATCTTATCAATAC
wAlced_NODE_11004_length_4051_cov_121.768769_Alced_fastqc1_-_Nucleoside_diphosphate_kinase_(EC_2.7.4.6)_CDS	WP_174132764.1	2.7e-67	265.4	139	1	139	WP_174132764.1 nucleoside-diphosphate kinase [Wolbachia endosymbiont of Atemnus politus]	MAIERTLSILKPDAVRNNITGNINSYIEKSGLKIIAQKMMLLTKKQAELFYEIHKDRPFFGELVEFMTSGPVIVQVLVGENAVSKYRQIMGATDPKQADKGTIRGDFADDISENRVHGSDSLENASREIAFFFAECELV	ATGGCAATTGAGAGAACACTTTCGATATTAAAACCTGACGCAGTAAGAAATAATATTACAGGCAATATAAATTCCTACATCGAAAAATCCGGACTAAAAATTATAGCGCAAAAAATGGTATTACTGACAAGAAGACAGGCAGAACTGTTTTATGAAATCCATAAAGATAGGCCTTTTTTTGGGGAGTTAGTGGATTTTATGACTTCCGGTCCTGTAATAGTTCAAGTTTTAGTCGGTGAAAATGCAGTAAGTAAATACAGACAAATCATGGGAGTGACAGATCCAAAGCAGGCAGATAAGGGTACAATCAGAGGTGATTTTGCTGATGACATTAGTGAAAATAGAGTTCATGGCTCAGATAGTCTGGAAAATGCTCGTAGGGAAATAGCTTTCTTTTTTGCTGAGTGCGAGTTAGTG
wAlced_NODE_11004_length_4051_cov_121.768769_Alced_fastqc1_-_Nucleoside_diphosphate_kinase_(EC_2.7.4.6)_CDS	WP_168456196.1	3.5e-67	265	139	1	139	WP_168456196.1 nucleoside-diphosphate kinase [Wolbachia endosymbiont of Ctenocephalides felis wCfeJ]	MAIERTLSILKPDAVRNNITGNINSYIEKSGLKIIAQKMMLLTRRQAELFYEIHKDRPFFGELVEFMTSGSVIVQVLVGENAVSKYRQIMGATNPKQADKGTIRGDFADDISENRVHGSDSLENARREIAFFFAECELV	ATGGCAATTGAGAGAACACTTTCGATATTAAAACCTGACGCAGTAAGAAATAATATTACAGGCAATATAAATTCCTACATCGAAAAATCCGGACTAAAAATTATAGCGCAAAAAATGGTATTACTGACAAGAAGACAGGCAGAACTGTTTTATGAAATCCATAAAGATAGGCCTTTTTTTGGGGAGTTAGTGGATTTTATGACTTCCGGTCCTGTAATAGTTCAAGTTTTAGTCGGTGAAAATGCAGTAAGTAAATACAGACAAATCATGGGAGTGACAGATCCAAAGCAGGCAGATAAGGGTACAATCAGAGGTGATTTTGCTGATGACATTAGTGAAAATAGAGTTCATGGCTCAGATAGTCTGGAAAATGCTCGTAGGGAAATAGCTTTCTTTTTTGCTGAGTGCGAGTTAGTG
wAlced_NODE_11004_length_4051_cov_121.768769_Alced_fastqc1_-_Nucleoside_diphosphate_kinase_(EC_2.7.4.6)_CDS	WP_041045059.1	4.6e-67	264.6	141	1	141	WP_041045059.1 nucleoside-diphosphate kinase [Wolbachia endosymbiont of Cimex lectularius]	MAIEKTLSILKPDAVRNNITGNINSYIEKSGLKIIAQKMMLLTRRQAELFYETHKDRPFFGELVEFMTSGSVIVQVLIGENAVSKYRQIMGATDPKQSDKGTIRGDFADDISENRVHGSDSLENARREIAFFFAECELMQL	ATGGCAATTGAGAGAACACTTTCGATATTAAAACCTGACGCAGTAAGAAATAATATTACAGGCAATATAAATTCCTACATCGAAAAATCCGGACTAAAAATTATAGCGCAAAAAATGGTATTACTGACAAGAAGACAGGCAGAACTGTTTTATGAAATCCATAAAGATAGGCCTTTTTTTGGGGAGTTAGTGGATTTTATGACTTCCGGTCCTGTAATAGTTCAAGTTTTAGTCGGTGAAAATGCAGTAAGTAAATACAGACAAATCATGGGAGTGACAGATCCAAAGCAGGCAGATAAGGGTACAATCAGAGGTGATTTTGCTGATGACATTAGTGAAAATAGAGTTCATGGCTCAGATAGTCTGGAAAATGCTCGTAGGGAAATAGCTTTCTTTTTTGCTGAGTGCGAGTTAGTGCAGCTT
wAlced_NODE_11004_length_4051_cov_121.768769_Alced_fastqc1_-_Nucleoside_diphosphate_kinase_(EC_2.7.4.6)_CDS	WP_175937206.1	4.6e-67	264.6	141	1	141	WP_175937206.1 nucleoside-diphosphate kinase [Wolbachia endosymbiont of Madathamugadia hiepei]	MAIEKTLSILKPDAVRNNITGNINSYIEKSGLKIIAQKMMSLTRRQAELFYEIHKDRPFFGELVEFMTSGSVIVQVLIGENAVSKHRQIMGATDPKQADKGTIRGDFADDISENRVHGSDSLENARREIAFFFAECELVQL	ATGGCAATTGAGAGAACACTTTCGATATTAAAACCTGACGCAGTAAGAAATAATATTACAGGCAATATAAATTCCTACATCGAAAAATCCGGACTAAAAATTATAGCGCAAAAAATGGTATTACTGACAAGAAGACAGGCAGAACTGTTTTATGAAATCCATAAAGATAGGCCTTTTTTTGGGGAGTTAGTGGATTTTATGACTTCCGGTCCTGTAATAGTTCAAGTTTTAGTCGGTGAAAATGCAGTAAGTAAATACAGACAAATCATGGGAGTGACAGATCCAAAGCAGGCAGATAAGGGTACAATCAGAGGTGATTTTGCTGATGACATTAGTGAAAATAGAGTTCATGGCTCAGATAGTCTGGAAAATGCTCGTAGGGAAATAGCTTTCTTTTTTGCTGAGTGCGAGTTAGTGCAGCTT
wAlced_NODE_11004_length_4051_cov_121.768769_Alced_fastqc1_-_Nucleoside_diphosphate_kinase_(EC_2.7.4.6)_CDS	WP_065094769.1	1.1e-65	260	139	1	139	WP_065094769.1 MULTISPECIES: nucleoside-diphosphate kinase [unclassified Wolbachia]	MAIEKTLSILKPDAVKNNITGKINSYIESSGLKIIAQKMMLLTKKQAELFYEIHKDRPFFGELVEFMTSGPVIVQVLVGENAVSKYRQIMGATDPKQADKGTIRGDFADDISENRVHGSDSLENARKEIAFFFAECELV	ATGGCAATTGAGAGAACACTTTCGATATTAAAACCTGACGCAGTAAGAAATAATATTACAGGCAATATAAATTCCTACATCGAAAAATCCGGACTAAAAATTATAGCGCAAAAAATGGTATTACTGACAAGAAGACAGGCAGAACTGTTTTATGAAATCCATAAAGATAGGCCTTTTTTTGGGGAGTTAGTGGATTTTATGACTTCCGGTCCTGTAATAGTTCAAGTTTTAGTCGGTGAAAATGCAGTAAGTAAATACAGACAAATCATGGGAGTGACAGATCCAAAGCAGGCAGATAAGGGTACAATCAGAGGTGATTTTGCTGATGACATTAGTGAAAATAGAGTTCATGGCTCAGATAGTCTGGAAAATGCTCGTAGGGAAATAGCTTTCTTTTTTGCTGAGTGCGAGTTAGTG
wAlced_NODE_4374_length_16379_cov_134.996631_Alced_fastqc1_-_Nucleoside_diphosphate_kinase_(EC_2.7.4.6)_CDS	WP_168456196.1	6.4e-69	270.8	139	1	139	WP_168456196.1 nucleoside-diphosphate kinase [Wolbachia endosymbiont of Ctenocephalides felis wCfeJ]	MAIERTLSILKPDAVRNNITGNINSYIEKSGLKIIAQKMMLLTRRQAELFYEIHKDRPFFGELVEFMTSGSVIVQVLVGENAVSKYRQIMGATNPKQADKGTIRGDFADDISENRVHGSDSLENARREIAFFFAECELV	ATGGCAATTGAGAGAACACTTTCGATATTAAAACCTGACGCAGTAAGAAATAATATTACAGGCAATATAAATTCCTACATTGAAAAATCTGGGCTAAAAATTATAGCACAAAAAATAATGTTACTGACAAGAAGACAGGCAGAACTGTTTTATGAAATCCATAAAGATAGACCATTTTTTGGGGAGTTAGTGGAGTTTATGACTTCTGGTTCTGTGATAGTGCAAGTTTTAGTTGGTGAAAATGCAGTGAGTAAATACAGGCAAATCATGGGAGCGACAGATCCAAAGCAGGCAGATAAGGGCACAATCAGAGGTGATTTTGCTGATGACATTAGTGAGAATAGAGTTCATGGTTCAGATAGCTTGGAAAATGCTCGTAGGGAAATAGCTTTTTTCTTTGCTGAATGCGAGTTAGTG
wAlced_NODE_4374_length_16379_cov_134.996631_Alced_fastqc1_-_Nucleoside_diphosphate_kinase_(EC_2.7.4.6)_CDS	WP_041045059.1	8.4e-69	270.4	141	1	141	WP_041045059.1 nucleoside-diphosphate kinase [Wolbachia endosymbiont of Cimex lectularius]	MAIEKTLSILKPDAVRNNITGNINSYIEKSGLKIIAQKMMLLTRRQAELFYETHKDRPFFGELVEFMTSGSVIVQVLIGENAVSKYRQIMGATDPKQSDKGTIRGDFADDISENRVHGSDSLENARREIAFFFAECELMQL	ATGGCAATTGAGAGAACACTTTCGATATTAAAACCTGACGCAGTAAGAAATAATATTACAGGCAATATAAATTCCTACATTGAAAAATCTGGGCTAAAAATTATAGCACAAAAAATAATGTTACTGACAAGAAGACAGGCAGAACTGTTTTATGAAATCCATAAAGATAGACCATTTTTTGGGGAGTTAGTGGAGTTTATGACTTCTGGTTCTGTGATAGTGCAAGTTTTAGTTGGTGAAAATGCAGTGAGTAAATACAGGCAAATCATGGGAGCGACAGATCCAAAGCAGGCAGATAAGGGCACAATCAGAGGTGATTTTGCTGATGACATTAGTGAGAATAGAGTTCATGGTTCAGATAGCTTGGAAAATGCTCGTAGGGAAATAGCTTTTTTCTTTGCTGAATGCGAGTTAGTGCAGCTT
wAlced_NODE_4374_length_16379_cov_134.996631_Alced_fastqc1_-_Nucleoside_diphosphate_kinase_(EC_2.7.4.6)_CDS	WP_175937206.1	8.4e-69	270.4	141	1	141	WP_175937206.1 nucleoside-diphosphate kinase [Wolbachia endosymbiont of Madathamugadia hiepei]	MAIEKTLSILKPDAVRNNITGNINSYIEKSGLKIIAQKMMSLTRRQAELFYEIHKDRPFFGELVEFMTSGSVIVQVLIGENAVSKHRQIMGATDPKQADKGTIRGDFADDISENRVHGSDSLENARREIAFFFAECELVQL	ATGGCAATTGAGAGAACACTTTCGATATTAAAACCTGACGCAGTAAGAAATAATATTACAGGCAATATAAATTCCTACATTGAAAAATCTGGGCTAAAAATTATAGCACAAAAAATAATGTTACTGACAAGAAGACAGGCAGAACTGTTTTATGAAATCCATAAAGATAGACCATTTTTTGGGGAGTTAGTGGAGTTTATGACTTCTGGTTCTGTGATAGTGCAAGTTTTAGTTGGTGAAAATGCAGTGAGTAAATACAGGCAAATCATGGGAGCGACAGATCCAAAGCAGGCAGATAAGGGCACAATCAGAGGTGATTTTGCTGATGACATTAGTGAGAATAGAGTTCATGGTTCAGATAGCTTGGAAAATGCTCGTAGGGAAATAGCTTTTTTCTTTGCTGAATGCGAGTTAGTGCAGCTT
wAlced_NODE_4374_length_16379_cov_134.996631_Alced_fastqc1_-_Nucleoside_diphosphate_kinase_(EC_2.7.4.6)_CDS	WP_174132764.1	1.6e-67	266.2	139	1	139	WP_174132764.1 nucleoside-diphosphate kinase [Wolbachia endosymbiont of Atemnus politus]	MAIERTLSILKPDAVRNNITGNINSYIEKSGLKIIAQKMMLLTKKQAELFYEIHKDRPFFGELVEFMTSGPVIVQVLVGENAVSKYRQIMGATDPKQADKGTIRGDFADDISENRVHGSDSLENASREIAFFFAECELV	ATGGCAATTGAGAGAACACTTTCGATATTAAAACCTGACGCAGTAAGAAATAATATTACAGGCAATATAAATTCCTACATTGAAAAATCTGGGCTAAAAATTATAGCACAAAAAATAATGTTACTGACAAGAAGACAGGCAGAACTGTTTTATGAAATCCATAAAGATAGACCATTTTTTGGGGAGTTAGTGGAGTTTATGACTTCTGGTTCTGTGATAGTGCAAGTTTTAGTTGGTGAAAATGCAGTGAGTAAATACAGGCAAATCATGGGAGCGACAGATCCAAAGCAGGCAGATAAGGGCACAATCAGAGGTGATTTTGCTGATGACATTAGTGAGAATAGAGTTCATGGTTCAGATAGCTTGGAAAATGCTCGTAGGGAAATAGCTTTTTTCTTTGCTGAATGCGAGTTAGTG
wAlced_NODE_4374_length_16379_cov_134.996631_Alced_fastqc1_-_Nucleoside_diphosphate_kinase_(EC_2.7.4.6)_CDS	WP_010082097.1	6e-67	264.2	139	1	139	WP_010082097.1 MULTISPECIES: nucleoside-diphosphate kinase [Wolbachia]	MAIERTLSILKPDAVKNNITGNINSYIEQSGLKITAQKMMLLTKKQAELFYEIHKDRPFFGELVEFMTSGSVVVQVLVGENAVSKYRQIMGATDPKQADKGTIRGDFADDISENRVHGSDSLENARKEIAFFFAECELV	ATGGCAATTGAGAGAACACTTTCGATATTAAAACCTGACGCAGTAAGAAATAATATTACAGGCAATATAAATTCCTACATTGAAAAATCTGGGCTAAAAATTATAGCACAAAAAATAATGTTACTGACAAGAAGACAGGCAGAACTGTTTTATGAAATCCATAAAGATAGACCATTTTTTGGGGAGTTAGTGGAGTTTATGACTTCTGGTTCTGTGATAGTGCAAGTTTTAGTTGGTGAAAATGCAGTGAGTAAATACAGGCAAATCATGGGAGCGACAGATCCAAAGCAGGCAGATAAGGGCACAATCAGAGGTGATTTTGCTGATGACATTAGTGAGAATAGAGTTCATGGTTCAGATAGCTTGGAAAATGCTCGTAGGGAAATAGCTTTTTTCTTTGCTGAATGCGAGTTAGTG
wAlced_NODE_7619_length_8422_cov_185.955420_Alced_fastqc1_-_Nucleoside-diphosphate-sugar_epimerases_CDS	WP_041046336.1	4e-144	521.5	270	1	270	WP_041046336.1 SDR family oxidoreductase [Wolbachia endosymbiont of Cimex lectularius]	MHLFCFGYGYVARFLSKKLLNLDWKVSGTSRNQGIRSVSLFNYNEVSKDTFQDVTHILISIPPDGDDVLERYGHCFQNVKWLGYLSATSVYGDHAGNWVTEESETKPAEHRGENRLRSEKKWLNSNLPVHVFRLAGIYGPGRNVLVDLQLSKARNVRKEGHFFSRIHVEDISNILFSSMQSIKPGEIYNCADDLPATQSEVVVYAAKLLNVSAPEPVEVSSLPNCAQSFYLGSKKVSNVKVKRDLGISLVYPNYKVGLESLYAEELKSHI	ATGCACCTGTTTTGCTTCGGTTATGGGTATGTAGCTAGGTTTCTATCAAAAAAGTTGTTGAATTTAGGTTGGGAAGTTAGCGGTACTTCAAGAAATCAAGATATACGAAGCGTTAATCTCTTTAATTACAATGAAGTGAGCAAAGATACGTTTCAAGACGTAACACATATTTTAATTTCCATCCCGCCAGATGGTGATGATGTGCTGGAGAGGTATGGCCATTACTTTCAAAATGTCAAATGGTTTGGTTATCTATCTGCAACTAGTGTCTATGGCGACCACGCTGGTAATTGGGTTACAGAAGAATCTGAAACAAAACCAGTAGAAAATAGAGGAGAGAAGCGCCTTAGATCAGAAAAGAAATGGCTAAATAGCAATTTACCTGTTCATGTTTTTCGTTTGGCTGGAATATACGGTCCCGGTAGAAACATATTAGTTGATTTGCAACTAAGTAAAGCAAGAAATGTGCGAAAAGAAGGGCATTTTTTTTCTCGCATTCATGTTGAAGATATATCGAATATTCTATTTTCTTCCATGCAAAACATAAAACCCGGTGAAATATACAATTGTGCGGACGACTTGCCCGCTACACAATCTGAAGTGGTAGCATACGCGGCAAAACTTCTGAATGTTAGTGTTCCAGAGCCAGTGGAGGTCTCTTCCTTGCCTGGCTGCGCACAGAGTTTTTATTTAGGATCAAAAAGAGTAAGCAACGTTAAAGTTAAAAGAGATCTTGGCATCTCTCTAGTTTACCCTAACTATAAGGTAGGGCTAGAGAGCTTATACGCTGAAGAGTTGAAGTCACATATT
wAlced_NODE_7619_length_8422_cov_185.955420_Alced_fastqc1_-_Nucleoside-diphosphate-sugar_epimerases_CDS	WP_175937283.1	3.4e-143	518.5	270	1	270	WP_175937283.1 SDR family oxidoreductase [Wolbachia endosymbiont of Madathamugadia hiepei]	MHLFCFGYGYVARFLSKKLLNLGCKVSGTSRNQGIRSVSLFNYNEVGKDTFQDVTHILISIPPDGDDVLERYGHYFQNVKWLGYLSATSVYGDHAGNWVTEESETKPAEHRGENRLRSEKKWLNSNLPVHVFRLAGIYGPGRNVLVDLQLSKARNVRKEGHFFSRIHVEDISNILFSSMQNIKPGEIYNCADDLPATQSEVVVYAAKLLNVSAPEPVEVSSLPDCTQSFYLGSKKVSNVKVKRDLGISLVYPNYKVGLGSLYAEELKSHI	ATGCACCTGTTTTGCTTCGGTTATGGGTATGTAGCTAGGTTTCTATCAAAAAAGTTGTTGAATTTAGGTTGGGAAGTTAGCGGTACTTCAAGAAATCAAGATATACGAAGCGTTAATCTCTTTAATTACAATGAAGTGAGCAAAGATACGTTTCAAGACGTAACACATATTTTAATTTCCATCCCGCCAGATGGTGATGATGTGCTGGAGAGGTATGGCCATTACTTTCAAAATGTCAAATGGTTTGGTTATCTATCTGCAACTAGTGTCTATGGCGACCACGCTGGTAATTGGGTTACAGAAGAATCTGAAACAAAACCAGTAGAAAATAGAGGAGAGAAGCGCCTTAGATCAGAAAAGAAATGGCTAAATAGCAATTTACCTGTTCATGTTTTTCGTTTGGCTGGAATATACGGTCCCGGTAGAAACATATTAGTTGATTTGCAACTAAGTAAAGCAAGAAATGTGCGAAAAGAAGGGCATTTTTTTTCTCGCATTCATGTTGAAGATATATCGAATATTCTATTTTCTTCCATGCAAAACATAAAACCCGGTGAAATATACAATTGTGCGGACGACTTGCCCGCTACACAATCTGAAGTGGTAGCATACGCGGCAAAACTTCTGAATGTTAGTGTTCCAGAGCCAGTGGAGGTCTCTTCCTTGCCTGGCTGCGCACAGAGTTTTTATTTAGGATCAAAAAGAGTAAGCAACGTTAAAGTTAAAAGAGATCTTGGCATCTCTCTAGTTTACCCTAACTATAAGGTAGGGCTAGAGAGCTTATACGCTGAAGAGTTGAAGTCACATATT
wAlced_NODE_7619_length_8422_cov_185.955420_Alced_fastqc1_-_Nucleoside-diphosphate-sugar_epimerases_CDS	WP_011256745.1	1.3e-131	479.9	265	1	265	WP_011256745.1 SDR family oxidoreductase [Wolbachia endosymbiont of Brugia malayi]	MHLFCFGYGYVARFLSKKLLSLSWKVSGTSRNQDVHNTNFFNYDKVNKDTFQDVTHVLVSIPPDGDDALERYGHYFQNTKWLGYLSAASVYGDHAGNWVKEESETKPIESRGKSRLRAEKKWLNSKLPVHIFRLTGIYGPGRNVLVDLQLNKARNVQKEGHFFSRIHVEDISNILFSSMQNIKPGEIYNCADDLPATQSEVVAYAAELLNVSVPEPVEISSLPDHAQSFYLGSKKVSNIKVKRDLGISLVYPNYKVGLENLISNQ	ATGCACCTGTTTTGCTTCGGTTATGGGTATGTAGCTAGGTTTCTATCAAAAAAGTTGTTGAATTTAGGTTGGGAAGTTAGCGGTACTTCAAGAAATCAAGATATACGAAGCGTTAATCTCTTTAATTACAATGAAGTGAGCAAAGATACGTTTCAAGACGTAACACATATTTTAATTTCCATCCCGCCAGATGGTGATGATGTGCTGGAGAGGTATGGCCATTACTTTCAAAATGTCAAATGGTTTGGTTATCTATCTGCAACTAGTGTCTATGGCGACCACGCTGGTAATTGGGTTACAGAAGAATCTGAAACAAAACCAGTAGAAAATAGAGGAGAGAAGCGCCTTAGATCAGAAAAGAAATGGCTAAATAGCAATTTACCTGTTCATGTTTTTCGTTTGGCTGGAATATACGGTCCCGGTAGAAACATATTAGTTGATTTGCAACTAAGTAAAGCAAGAAATGTGCGAAAAGAAGGGCATTTTTTTTCTCGCATTCATGTTGAAGATATATCGAATATTCTATTTTCTTCCATGCAAAACATAAAACCCGGTGAAATATACAATTGTGCGGACGACTTGCCCGCTACACAATCTGAAGTGGTAGCATACGCGGCAAAACTTCTGAATGTTAGTGTTCCAGAGCCAGTGGAGGTCTCTTCCTTGCCTGGCTGCGCACAGAGTTTTTATTTAGGATCAAAAAGAGTAAGCAACGTTAAAGTTAAAAGAGATCTTGGCATCTCTCTAGTTTACCCTAACTATAAGGTAGGGCTAGAGAGCTTATACGCTGAAGAG
wAlced_NODE_7619_length_8422_cov_185.955420_Alced_fastqc1_-_Nucleoside-diphosphate-sugar_epimerases_CDS	WP_088414831.1	6.6e-131	477.6	265	1	265	WP_088414831.1 SDR family oxidoreductase [Wolbachia endosymbiont of Wuchereria bancrofti]	MHLFCFGYGYVARFLSKKLLSLSWKVSGTSRNQDVHNTHFFNYDKVNKDTFQDVTHVLISIPPDGDDALERYGHYFQNTKWLGYLSATSVYGDHAGNWVTEESETKPIESRGKSRLRAEKKWLNSKLPVHIFRLAGIYGPGRNVLVDLQLNKARNVQKEGHLFSRIHVEDISNILFSSMQNIKPGEIYNCADDLPATQSEVVAYAAELLNVSVPEPVEISSLPDYAQSFYLGSKKVSNVKVKRDLGISLVYFNYKVGLENLILNQ	ATGCACCTGTTTTGCTTCGGTTATGGGTATGTAGCTAGGTTTCTATCAAAAAAGTTGTTGAATTTAGGTTGGGAAGTTAGCGGTACTTCAAGAAATCAAGATATACGAAGCGTTAATCTCTTTAATTACAATGAAGTGAGCAAAGATACGTTTCAAGACGTAACACATATTTTAATTTCCATCCCGCCAGATGGTGATGATGTGCTGGAGAGGTATGGCCATTACTTTCAAAATGTCAAATGGTTTGGTTATCTATCTGCAACTAGTGTCTATGGCGACCACGCTGGTAATTGGGTTACAGAAGAATCTGAAACAAAACCAGTAGAAAATAGAGGAGAGAAGCGCCTTAGATCAGAAAAGAAATGGCTAAATAGCAATTTACCTGTTCATGTTTTTCGTTTGGCTGGAATATACGGTCCCGGTAGAAACATATTAGTTGATTTGCAACTAAGTAAAGCAAGAAATGTGCGAAAAGAAGGGCATTTTTTTTCTCGCATTCATGTTGAAGATATATCGAATATTCTATTTTCTTCCATGCAAAACATAAAACCCGGTGAAATATACAATTGTGCGGACGACTTGCCCGCTACACAATCTGAAGTGGTAGCATACGCGGCAAAACTTCTGAATGTTAGTGTTCCAGAGCCAGTGGAGGTCTCTTCCTTGCCTGGCTGCGCACAGAGTTTTTATTTAGGATCAAAAAGAGTAAGCAACGTTAAAGTTAAAAGAGATCTTGGCATCTCTCTAGTTTACCCTAACTATAAGGTAGGGCTAGAGAGCTTATACGCTGAAGAG
wAlced_NODE_7619_length_8422_cov_185.955420_Alced_fastqc1_-_Nucleoside-diphosphate-sugar_epimerases_CDS	WP_168455850.1	8.6e-131	477.2	261	1	261	WP_168455850.1 SDR family oxidoreductase [Wolbachia endosymbiont of Ctenocephalides felis wCfeJ]	MHLFCFGYGYVAKFLSKKLLSLGWKVSGTSRNQDVQNINLFHYNKVGKDTFQDVTHVLVSIPPDGDDVLERYGYYFQNIKWLGYLSATSVYGDHAGNWVTEESETKPIESRGKSRLRSEQKWLNSKLPIHIFRLAGIYGPGRNVLIDLQLNKARNVHKAGHLFSRIHVEDIANILFSSMQNIKPGEIYNCADDLPATQSEVVAYAAKLLNVDVPKPVEISSLPDYAQSFYLGSKKVSNVKIKRDLGISLIYPSYKVGLEML	ATGCACCTGTTTTGCTTCGGTTATGGGTATGTAGCTAGGTTTCTATCAAAAAAGTTGTTGAATTTAGGTTGGGAAGTTAGCGGTACTTCAAGAAATCAAGATATACGAAGCGTTAATCTCTTTAATTACAATGAAGTGAGCAAAGATACGTTTCAAGACGTAACACATATTTTAATTTCCATCCCGCCAGATGGTGATGATGTGCTGGAGAGGTATGGCCATTACTTTCAAAATGTCAAATGGTTTGGTTATCTATCTGCAACTAGTGTCTATGGCGACCACGCTGGTAATTGGGTTACAGAAGAATCTGAAACAAAACCAGTAGAAAATAGAGGAGAGAAGCGCCTTAGATCAGAAAAGAAATGGCTAAATAGCAATTTACCTGTTCATGTTTTTCGTTTGGCTGGAATATACGGTCCCGGTAGAAACATATTAGTTGATTTGCAACTAAGTAAAGCAAGAAATGTGCGAAAAGAAGGGCATTTTTTTTCTCGCATTCATGTTGAAGATATATCGAATATTCTATTTTCTTCCATGCAAAACATAAAACCCGGTGAAATATACAATTGTGCGGACGACTTGCCCGCTACACAATCTGAAGTGGTAGCATACGCGGCAAAACTTCTGAATGTTAGTGTTCCAGAGCCAGTGGAGGTCTCTTCCTTGCCTGGCTGCGCACAGAGTTTTTATTTAGGATCAAAAAGAGTAAGCAACGTTAAAGTTAAAAGAGATCTTGGCATCTCTCTAGTTTACCCTAACTATAAGGTAGGGCTAGAGAGCTTA
wAlced_NODE_13930_length_1807_cov_132.578196_Alced_fastqc1_-_Nucleoside-diphosphate-sugar_epimerases_CDS	WP_041046336.1	7.5e-143	517.3	270	1	270	WP_041046336.1 SDR family oxidoreductase [Wolbachia endosymbiont of Cimex lectularius]	MHLFCFGYGYVARFLSKKLLNLDWKVSGTSRNQGIRSVSLFNYNEVSKDTFQDVTHILISIPPDGDDVLERYGHCFQNVKWLGYLSATSVYGDHAGNWVTEESETKPAEHRGENRLRSEKKWLNSNLPVHVFRLAGIYGPGRNVLVDLQLSKARNVRKEGHFFSRIHVEDISNILFSSMQSIKPGEIYNCADDLPATQSEVVVYAAKLLNVSAPEPVEVSSLPNCAQSFYLGSKKVSNVKVKRDLGISLVYPNYKVGLESLYAEELKSHI	ATGCACCTGTTTTGCTTCGGTTATGGGTATGTAGCTAGGTTTCTATCAAAAAAGTTGTTGAATTTAGGTTGGGAAGTTAGCGGTACTTCAAGAAATCAAGATATACGAAGCGTTAATCTCTTTAATTACAATGAAGTGAGCAAAGATACGTTTCAAGACGTAACACATATTTTAATTTCCATCCCGCCAGATGGTGATGATGTGCTGGAGAGGTATGGCCATTACTTTCAAAATGTCAAATGGTTTGGTTATCTATCTGCAACTAGTGTCTATGGCGACCACGCTGGTAATTGGGTTACAGAAGAATCTGAAACAAAACCAGTAGAAAATAGAGGAGAGAAGCGCCTTAGATCAGAAAAGAAATGGCTAAATAGCAATTTACCTGTTCATGTTTTTCGTTTGGCTGGAATATACGGTCCCGGTAGAAACATATTAGTTGATTTGCAACTAAGTAAAGCAAGAAATGTGCGAAAAGAAGGGCATTTTTTTTCTCGCATTCATGTTGAAGATATATCGAATATTCTATTTTCTTCCATGCAAAACATAAAACCCGGTGAAATATACAATTGTGCGGACGACTTGCCCGCTACACAATCTGAAGTGGTAGCATACGCGGCAAAACTTCTGAATGTTAGTGTTCCAGAGCCAGTGGAGGTCTCTTCCTTGCCTGGCTGCGCACAGAGTTTTTATTTAGGATCAAAAAGAGTAAGCAACGTTAAAGTTAAAAGAGATCTTGGCATCTCTCTAGTTTACCCTAACTATAAGGTAGGGTTGGAAAGCTTACATGCTGAAGAGTTGAAGCCACATATT
wAlced_NODE_13930_length_1807_cov_132.578196_Alced_fastqc1_-_Nucleoside-diphosphate-sugar_epimerases_CDS	WP_175937283.1	6.4e-142	514.2	270	1	270	WP_175937283.1 SDR family oxidoreductase [Wolbachia endosymbiont of Madathamugadia hiepei]	MHLFCFGYGYVARFLSKKLLNLGCKVSGTSRNQGIRSVSLFNYNEVGKDTFQDVTHILISIPPDGDDVLERYGHYFQNVKWLGYLSATSVYGDHAGNWVTEESETKPAEHRGENRLRSEKKWLNSNLPVHVFRLAGIYGPGRNVLVDLQLSKARNVRKEGHFFSRIHVEDISNILFSSMQNIKPGEIYNCADDLPATQSEVVVYAAKLLNVSAPEPVEVSSLPDCTQSFYLGSKKVSNVKVKRDLGISLVYPNYKVGLGSLYAEELKSHI	ATGCACCTGTTTTGCTTCGGTTATGGGTATGTAGCTAGGTTTCTATCAAAAAAGTTGTTGAATTTAGGTTGGGAAGTTAGCGGTACTTCAAGAAATCAAGATATACGAAGCGTTAATCTCTTTAATTACAATGAAGTGAGCAAAGATACGTTTCAAGACGTAACACATATTTTAATTTCCATCCCGCCAGATGGTGATGATGTGCTGGAGAGGTATGGCCATTACTTTCAAAATGTCAAATGGTTTGGTTATCTATCTGCAACTAGTGTCTATGGCGACCACGCTGGTAATTGGGTTACAGAAGAATCTGAAACAAAACCAGTAGAAAATAGAGGAGAGAAGCGCCTTAGATCAGAAAAGAAATGGCTAAATAGCAATTTACCTGTTCATGTTTTTCGTTTGGCTGGAATATACGGTCCCGGTAGAAACATATTAGTTGATTTGCAACTAAGTAAAGCAAGAAATGTGCGAAAAGAAGGGCATTTTTTTTCTCGCATTCATGTTGAAGATATATCGAATATTCTATTTTCTTCCATGCAAAACATAAAACCCGGTGAAATATACAATTGTGCGGACGACTTGCCCGCTACACAATCTGAAGTGGTAGCATACGCGGCAAAACTTCTGAATGTTAGTGTTCCAGAGCCAGTGGAGGTCTCTTCCTTGCCTGGCTGCGCACAGAGTTTTTATTTAGGATCAAAAAGAGTAAGCAACGTTAAAGTTAAAAGAGATCTTGGCATCTCTCTAGTTTACCCTAACTATAAGGTAGGGTTGGAAAGCTTACATGCTGAAGAGTTGAAGCCACATATT
wAlced_NODE_13930_length_1807_cov_132.578196_Alced_fastqc1_-_Nucleoside-diphosphate-sugar_epimerases_CDS	WP_011256745.1	1e-131	480.3	268	1	268	WP_011256745.1 SDR family oxidoreductase [Wolbachia endosymbiont of Brugia malayi]	MHLFCFGYGYVARFLSKKLLSLSWKVSGTSRNQDVHNTNFFNYDKVNKDTFQDVTHVLVSIPPDGDDALERYGHYFQNTKWLGYLSAASVYGDHAGNWVKEESETKPIESRGKSRLRAEKKWLNSKLPVHIFRLTGIYGPGRNVLVDLQLNKARNVQKEGHFFSRIHVEDISNILFSSMQNIKPGEIYNCADDLPATQSEVVAYAAELLNVSVPEPVEISSLPDHAQSFYLGSKKVSNIKVKRDLGISLVYPNYKVGLENLISNQQAP	ATGCACCTGTTTTGCTTCGGTTATGGGTATGTAGCTAGGTTTCTATCAAAAAAGTTGTTGAATTTAGGTTGGGAAGTTAGCGGTACTTCAAGAAATCAAGATATACGAAGCGTTAATCTCTTTAATTACAATGAAGTGAGCAAAGATACGTTTCAAGACGTAACACATATTTTAATTTCCATCCCGCCAGATGGTGATGATGTGCTGGAGAGGTATGGCCATTACTTTCAAAATGTCAAATGGTTTGGTTATCTATCTGCAACTAGTGTCTATGGCGACCACGCTGGTAATTGGGTTACAGAAGAATCTGAAACAAAACCAGTAGAAAATAGAGGAGAGAAGCGCCTTAGATCAGAAAAGAAATGGCTAAATAGCAATTTACCTGTTCATGTTTTTCGTTTGGCTGGAATATACGGTCCCGGTAGAAACATATTAGTTGATTTGCAACTAAGTAAAGCAAGAAATGTGCGAAAAGAAGGGCATTTTTTTTCTCGCATTCATGTTGAAGATATATCGAATATTCTATTTTCTTCCATGCAAAACATAAAACCCGGTGAAATATACAATTGTGCGGACGACTTGCCCGCTACACAATCTGAAGTGGTAGCATACGCGGCAAAACTTCTGAATGTTAGTGTTCCAGAGCCAGTGGAGGTCTCTTCCTTGCCTGGCTGCGCACAGAGTTTTTATTTAGGATCAAAAAGAGTAAGCAACGTTAAAGTTAAAAGAGATCTTGGCATCTCTCTAGTTTACCCTAACTATAAGGTAGGGTTGGAAAGCTTACATGCTGAAGAGTTGAAGCCA
wAlced_NODE_13930_length_1807_cov_132.578196_Alced_fastqc1_-_Nucleoside-diphosphate-sugar_epimerases_CDS	WP_014869217.1	3.9e-131	478.4	269	1	269	WP_014869217.1 MULTISPECIES: SDR family oxidoreductase [unclassified Wolbachia]	MHLFCFGYGYVAKFLSKILLSLDWKISGTSKSQDVQSINLFNYKKVSKDTFQDVTHVLVSIPPDGDDVLERYGHYLQNIKWLGYLSTTSVYGDHAGNWVTEESETKPVESRGKSRLKSEKKWLNSKLPVHVFRLAGIYGPGRNVLVDLQVNKARNVRKEGHLFSRIHVEDISNILFSSMLNIKPGEIYNCADNLPATQSEVVTYAAKLLNVSIPELIEISSLPDYAQSFYLGSKKVSNIKIKKDFSISLIYPNYKVGLKSLHVNELKPH	ATGCACCTGTTTTGCTTCGGTTATGGGTATGTAGCTAGGTTTCTATCAAAAAAGTTGTTGAATTTAGGTTGGGAAGTTAGCGGTACTTCAAGAAATCAAGATATACGAAGCGTTAATCTCTTTAATTACAATGAAGTGAGCAAAGATACGTTTCAAGACGTAACACATATTTTAATTTCCATCCCGCCAGATGGTGATGATGTGCTGGAGAGGTATGGCCATTACTTTCAAAATGTCAAATGGTTTGGTTATCTATCTGCAACTAGTGTCTATGGCGACCACGCTGGTAATTGGGTTACAGAAGAATCTGAAACAAAACCAGTAGAAAATAGAGGAGAGAAGCGCCTTAGATCAGAAAAGAAATGGCTAAATAGCAATTTACCTGTTCATGTTTTTCGTTTGGCTGGAATATACGGTCCCGGTAGAAACATATTAGTTGATTTGCAACTAAGTAAAGCAAGAAATGTGCGAAAAGAAGGGCATTTTTTTTCTCGCATTCATGTTGAAGATATATCGAATATTCTATTTTCTTCCATGCAAAACATAAAACCCGGTGAAATATACAATTGTGCGGACGACTTGCCCGCTACACAATCTGAAGTGGTAGCATACGCGGCAAAACTTCTGAATGTTAGTGTTCCAGAGCCAGTGGAGGTCTCTTCCTTGCCTGGCTGCGCACAGAGTTTTTATTTAGGATCAAAAAGAGTAAGCAACGTTAAAGTTAAAAGAGATCTTGGCATCTCTCTAGTTTACCCTAACTATAAGGTAGGGTTGGAAAGCTTACATGCTGAAGAGTTGAAGCCACAT
wAlced_NODE_13930_length_1807_cov_132.578196_Alced_fastqc1_-_Nucleoside-diphosphate-sugar_epimerases_CDS	WP_088414831.1	6.6e-131	477.6	268	1	268	WP_088414831.1 SDR family oxidoreductase [Wolbachia endosymbiont of Wuchereria bancrofti]	MHLFCFGYGYVARFLSKKLLSLSWKVSGTSRNQDVHNTHFFNYDKVNKDTFQDVTHVLISIPPDGDDALERYGHYFQNTKWLGYLSATSVYGDHAGNWVTEESETKPIESRGKSRLRAEKKWLNSKLPVHIFRLAGIYGPGRNVLVDLQLNKARNVQKEGHLFSRIHVEDISNILFSSMQNIKPGEIYNCADDLPATQSEVVAYAAELLNVSVPEPVEISSLPDYAQSFYLGSKKVSNVKVKRDLGISLVYFNYKVGLENLILNQQVP	ATGCACCTGTTTTGCTTCGGTTATGGGTATGTAGCTAGGTTTCTATCAAAAAAGTTGTTGAATTTAGGTTGGGAAGTTAGCGGTACTTCAAGAAATCAAGATATACGAAGCGTTAATCTCTTTAATTACAATGAAGTGAGCAAAGATACGTTTCAAGACGTAACACATATTTTAATTTCCATCCCGCCAGATGGTGATGATGTGCTGGAGAGGTATGGCCATTACTTTCAAAATGTCAAATGGTTTGGTTATCTATCTGCAACTAGTGTCTATGGCGACCACGCTGGTAATTGGGTTACAGAAGAATCTGAAACAAAACCAGTAGAAAATAGAGGAGAGAAGCGCCTTAGATCAGAAAAGAAATGGCTAAATAGCAATTTACCTGTTCATGTTTTTCGTTTGGCTGGAATATACGGTCCCGGTAGAAACATATTAGTTGATTTGCAACTAAGTAAAGCAAGAAATGTGCGAAAAGAAGGGCATTTTTTTTCTCGCATTCATGTTGAAGATATATCGAATATTCTATTTTCTTCCATGCAAAACATAAAACCCGGTGAAATATACAATTGTGCGGACGACTTGCCCGCTACACAATCTGAAGTGGTAGCATACGCGGCAAAACTTCTGAATGTTAGTGTTCCAGAGCCAGTGGAGGTCTCTTCCTTGCCTGGCTGCGCACAGAGTTTTTATTTAGGATCAAAAAGAGTAAGCAACGTTAAAGTTAAAAGAGATCTTGGCATCTCTCTAGTTTACCCTAACTATAAGGTAGGGTTGGAAAGCTTACATGCTGAAGAGTTGAAGCCA
wAlced_NODE_11107_length_3964_cov_149.098235_Alced_fastqc1_-_Nucleoside-diphosphate-sugar_epimerases_CDS	WP_041046336.1	6.2e-145	524.2	270	1	270	WP_041046336.1 SDR family oxidoreductase [Wolbachia endosymbiont of Cimex lectularius]	MHLFCFGYGYVARFLSKKLLNLDWKVSGTSRNQGIRSVSLFNYNEVSKDTFQDVTHILISIPPDGDDVLERYGHCFQNVKWLGYLSATSVYGDHAGNWVTEESETKPAEHRGENRLRSEKKWLNSNLPVHVFRLAGIYGPGRNVLVDLQLSKARNVRKEGHFFSRIHVEDISNILFSSMQSIKPGEIYNCADDLPATQSEVVVYAAKLLNVSAPEPVEVSSLPNCAQSFYLGSKKVSNVKVKRDLGISLVYPNYKVGLESLYAEELKSHI	ATGCACTTGTTTTGCTTCGGTTATGGATATGTAGCTAGGTTTCTATCGAAAAAGTCACTGAATTTAGGTTGGAAAGTTAGCGGCACTTCAAGAAATCAAGGTATACGAGGCGTTAGTCTCTTTAATTACAATGAAGTGAGCAAAGATACGTTTCAAGACGTAACACATATTTTAATTTCCATCCCGCCAGATGGTGATGATGTGCTGGAGAGGTATGGCCATTACTTTCAAAATGTCAAATGGTTTGGTTATCTATCTGCAACTAGTGTCTATGGCGACCACGCTGGTAATTGGGTTACAGAAGAATCTGAAACAAAACCAGTAGAAAATAGAGGAGAGAAGCGCCTTAGATCAGAAAAGAAATGGCTAAATAGCAATTTACCTGTTCATGTTTTTCGTTTGGCTGGAATATACGGTCCCGGTAGAAACATATTAGTTGATTTGCAACTAAGTAAAGCAAGAAATGTGCGAAAAGAAGGGCATTTTTTTTCTCGCATTCATGTTGAAGATATATCGAATATTCTATTTTCTTCCATGCAAAACATAAAACCCGGTGAAATATACAATTGTGCGGACGACTTGCCCGCTACACAATCTGAAGTGGTAGCATACGCGGCAAAACTTCTGAATGTTAGTGTTCCAGAGCCAGTGGAGGTCTCTTCCTTGCCTGGCTGCGCACAGAGTTTTTATTTAGGATCAAAAAGAGTAAGCAACGTTAAAGTTAAAAGAGATCTTGGCATCTCTCTAGTTTACCCTAACTATAAGGTAGGGCTAGAGAGCTTATACGCTGAAGAGTTGAAGTCACATATT
wAlced_NODE_11107_length_3964_cov_149.098235_Alced_fastqc1_-_Nucleoside-diphosphate-sugar_epimerases_CDS	WP_175937283.1	5.2e-144	521.2	270	1	270	WP_175937283.1 SDR family oxidoreductase [Wolbachia endosymbiont of Madathamugadia hiepei]	MHLFCFGYGYVARFLSKKLLNLGCKVSGTSRNQGIRSVSLFNYNEVGKDTFQDVTHILISIPPDGDDVLERYGHYFQNVKWLGYLSATSVYGDHAGNWVTEESETKPAEHRGENRLRSEKKWLNSNLPVHVFRLAGIYGPGRNVLVDLQLSKARNVRKEGHFFSRIHVEDISNILFSSMQNIKPGEIYNCADDLPATQSEVVVYAAKLLNVSAPEPVEVSSLPDCTQSFYLGSKKVSNVKVKRDLGISLVYPNYKVGLGSLYAEELKSHI	ATGCACTTGTTTTGCTTCGGTTATGGATATGTAGCTAGGTTTCTATCGAAAAAGTCACTGAATTTAGGTTGGAAAGTTAGCGGCACTTCAAGAAATCAAGGTATACGAGGCGTTAGTCTCTTTAATTACAATGAAGTGAGCAAAGATACGTTTCAAGACGTAACACATATTTTAATTTCCATCCCGCCAGATGGTGATGATGTGCTGGAGAGGTATGGCCATTACTTTCAAAATGTCAAATGGTTTGGTTATCTATCTGCAACTAGTGTCTATGGCGACCACGCTGGTAATTGGGTTACAGAAGAATCTGAAACAAAACCAGTAGAAAATAGAGGAGAGAAGCGCCTTAGATCAGAAAAGAAATGGCTAAATAGCAATTTACCTGTTCATGTTTTTCGTTTGGCTGGAATATACGGTCCCGGTAGAAACATATTAGTTGATTTGCAACTAAGTAAAGCAAGAAATGTGCGAAAAGAAGGGCATTTTTTTTCTCGCATTCATGTTGAAGATATATCGAATATTCTATTTTCTTCCATGCAAAACATAAAACCCGGTGAAATATACAATTGTGCGGACGACTTGCCCGCTACACAATCTGAAGTGGTAGCATACGCGGCAAAACTTCTGAATGTTAGTGTTCCAGAGCCAGTGGAGGTCTCTTCCTTGCCTGGCTGCGCACAGAGTTTTTATTTAGGATCAAAAAGAGTAAGCAACGTTAAAGTTAAAAGAGATCTTGGCATCTCTCTAGTTTACCCTAACTATAAGGTAGGGCTAGAGAGCTTATACGCTGAAGAGTTGAAGTCACATATT
wAlced_NODE_11107_length_3964_cov_149.098235_Alced_fastqc1_-_Nucleoside-diphosphate-sugar_epimerases_CDS	WP_011256745.1	3.3e-130	475.3	265	1	265	WP_011256745.1 SDR family oxidoreductase [Wolbachia endosymbiont of Brugia malayi]	MHLFCFGYGYVARFLSKKLLSLSWKVSGTSRNQDVHNTNFFNYDKVNKDTFQDVTHVLVSIPPDGDDALERYGHYFQNTKWLGYLSAASVYGDHAGNWVKEESETKPIESRGKSRLRAEKKWLNSKLPVHIFRLTGIYGPGRNVLVDLQLNKARNVQKEGHFFSRIHVEDISNILFSSMQNIKPGEIYNCADDLPATQSEVVAYAAELLNVSVPEPVEISSLPDHAQSFYLGSKKVSNIKVKRDLGISLVYPNYKVGLENLISNQ	ATGCACTTGTTTTGCTTCGGTTATGGATATGTAGCTAGGTTTCTATCGAAAAAGTCACTGAATTTAGGTTGGAAAGTTAGCGGCACTTCAAGAAATCAAGGTATACGAGGCGTTAGTCTCTTTAATTACAATGAAGTGAGCAAAGATACGTTTCAAGACGTAACACATATTTTAATTTCCATCCCGCCAGATGGTGATGATGTGCTGGAGAGGTATGGCCATTACTTTCAAAATGTCAAATGGTTTGGTTATCTATCTGCAACTAGTGTCTATGGCGACCACGCTGGTAATTGGGTTACAGAAGAATCTGAAACAAAACCAGTAGAAAATAGAGGAGAGAAGCGCCTTAGATCAGAAAAGAAATGGCTAAATAGCAATTTACCTGTTCATGTTTTTCGTTTGGCTGGAATATACGGTCCCGGTAGAAACATATTAGTTGATTTGCAACTAAGTAAAGCAAGAAATGTGCGAAAAGAAGGGCATTTTTTTTCTCGCATTCATGTTGAAGATATATCGAATATTCTATTTTCTTCCATGCAAAACATAAAACCCGGTGAAATATACAATTGTGCGGACGACTTGCCCGCTACACAATCTGAAGTGGTAGCATACGCGGCAAAACTTCTGAATGTTAGTGTTCCAGAGCCAGTGGAGGTCTCTTCCTTGCCTGGCTGCGCACAGAGTTTTTATTTAGGATCAAAAAGAGTAAGCAACGTTAAAGTTAAAAGAGATCTTGGCATCTCTCTAGTTTACCCTAACTATAAGGTAGGGCTAGAGAGCTTATACGCTGAAGAG
wAlced_NODE_11107_length_3964_cov_149.098235_Alced_fastqc1_-_Nucleoside-diphosphate-sugar_epimerases_CDS	WP_088414831.1	7.3e-130	474.2	265	1	265	WP_088414831.1 SDR family oxidoreductase [Wolbachia endosymbiont of Wuchereria bancrofti]	MHLFCFGYGYVARFLSKKLLSLSWKVSGTSRNQDVHNTHFFNYDKVNKDTFQDVTHVLISIPPDGDDALERYGHYFQNTKWLGYLSATSVYGDHAGNWVTEESETKPIESRGKSRLRAEKKWLNSKLPVHIFRLAGIYGPGRNVLVDLQLNKARNVQKEGHLFSRIHVEDISNILFSSMQNIKPGEIYNCADDLPATQSEVVAYAAELLNVSVPEPVEISSLPDYAQSFYLGSKKVSNVKVKRDLGISLVYFNYKVGLENLILNQ	ATGCACTTGTTTTGCTTCGGTTATGGATATGTAGCTAGGTTTCTATCGAAAAAGTCACTGAATTTAGGTTGGAAAGTTAGCGGCACTTCAAGAAATCAAGGTATACGAGGCGTTAGTCTCTTTAATTACAATGAAGTGAGCAAAGATACGTTTCAAGACGTAACACATATTTTAATTTCCATCCCGCCAGATGGTGATGATGTGCTGGAGAGGTATGGCCATTACTTTCAAAATGTCAAATGGTTTGGTTATCTATCTGCAACTAGTGTCTATGGCGACCACGCTGGTAATTGGGTTACAGAAGAATCTGAAACAAAACCAGTAGAAAATAGAGGAGAGAAGCGCCTTAGATCAGAAAAGAAATGGCTAAATAGCAATTTACCTGTTCATGTTTTTCGTTTGGCTGGAATATACGGTCCCGGTAGAAACATATTAGTTGATTTGCAACTAAGTAAAGCAAGAAATGTGCGAAAAGAAGGGCATTTTTTTTCTCGCATTCATGTTGAAGATATATCGAATATTCTATTTTCTTCCATGCAAAACATAAAACCCGGTGAAATATACAATTGTGCGGACGACTTGCCCGCTACACAATCTGAAGTGGTAGCATACGCGGCAAAACTTCTGAATGTTAGTGTTCCAGAGCCAGTGGAGGTCTCTTCCTTGCCTGGCTGCGCACAGAGTTTTTATTTAGGATCAAAAAGAGTAAGCAACGTTAAAGTTAAAAGAGATCTTGGCATCTCTCTAGTTTACCCTAACTATAAGGTAGGGCTAGAGAGCTTATACGCTGAAGAG
wAlced_NODE_11107_length_3964_cov_149.098235_Alced_fastqc1_-_Nucleoside-diphosphate-sugar_epimerases_CDS	WP_168455850.1	2.1e-129	472.6	261	1	261	WP_168455850.1 SDR family oxidoreductase [Wolbachia endosymbiont of Ctenocephalides felis wCfeJ]	MHLFCFGYGYVAKFLSKKLLSLGWKVSGTSRNQDVQNINLFHYNKVGKDTFQDVTHVLVSIPPDGDDVLERYGYYFQNIKWLGYLSATSVYGDHAGNWVTEESETKPIESRGKSRLRSEQKWLNSKLPIHIFRLAGIYGPGRNVLIDLQLNKARNVHKAGHLFSRIHVEDIANILFSSMQNIKPGEIYNCADDLPATQSEVVAYAAKLLNVDVPKPVEISSLPDYAQSFYLGSKKVSNVKIKRDLGISLIYPSYKVGLEML	ATGCACTTGTTTTGCTTCGGTTATGGATATGTAGCTAGGTTTCTATCGAAAAAGTCACTGAATTTAGGTTGGAAAGTTAGCGGCACTTCAAGAAATCAAGGTATACGAGGCGTTAGTCTCTTTAATTACAATGAAGTGAGCAAAGATACGTTTCAAGACGTAACACATATTTTAATTTCCATCCCGCCAGATGGTGATGATGTGCTGGAGAGGTATGGCCATTACTTTCAAAATGTCAAATGGTTTGGTTATCTATCTGCAACTAGTGTCTATGGCGACCACGCTGGTAATTGGGTTACAGAAGAATCTGAAACAAAACCAGTAGAAAATAGAGGAGAGAAGCGCCTTAGATCAGAAAAGAAATGGCTAAATAGCAATTTACCTGTTCATGTTTTTCGTTTGGCTGGAATATACGGTCCCGGTAGAAACATATTAGTTGATTTGCAACTAAGTAAAGCAAGAAATGTGCGAAAAGAAGGGCATTTTTTTTCTCGCATTCATGTTGAAGATATATCGAATATTCTATTTTCTTCCATGCAAAACATAAAACCCGGTGAAATATACAATTGTGCGGACGACTTGCCCGCTACACAATCTGAAGTGGTAGCATACGCGGCAAAACTTCTGAATGTTAGTGTTCCAGAGCCAGTGGAGGTCTCTTCCTTGCCTGGCTGCGCACAGAGTTTTTATTTAGGATCAAAAAGAGTAAGCAACGTTAAAGTTAAAAGAGATCTTGGCATCTCTCTAGTTTACCCTAACTATAAGGTAGGGCTAGAGAGCTTA
wAlced_NODE_7129_length_9316_cov_150.028939_Alced_fastqc1_-_O-methyltransferase_family_protein_[C1]_CDS	WP_175937155.1	5.7e-106	394.4	209	8	216	WP_175937155.1 O-methyltransferase [Wolbachia endosymbiont of Madathamugadia hiepei]	MKLSYIRDLFAKKYKKIEEYCIFEEKKYIQISAEEGKLLSLFIKIHKVKSIVEIGTLYGYSSICMAKALPEYGHIYTIENNPEHLSIAKKNFSAFNLDNKITLIEGDALEKLNELSAKAPFDMMFIDADKGGYPKYLDWAELYIKRDGLIVADNTLLFNTVFLESPPKEVSERSWQAMREFNRRLSDEEKYYSMLIPTDEGMTVALKLT	ATGAAATTATCATACATAAGAGATTTATTCGCAAAGGAATACAAAAAAATAGAAGGACACTGTATTTTTGAAGAAAAGAAACACATCCAAATTAGCGCTGAAGAAGGAAAGCTGCTCAGTTTATTTATAAAAATCCATAAAGTAAAAAGTATCGTTGAAATTGGTACATTATATGGGTATTCATCGATTTGTATGGCAAAAGCTCTACCTGAATGTGGCCATATATACACAATAGAGAACAATCCTGAGCACTTAAGTATAGCAAAAAAAAATTTTAGTGCTTTCAATCTGAGCAATAAAATTACTTTAATAGAAGGCAACGCATTGGAAAAACTGAATGAGTTGTCAGCAGAAGCACCGTTTGACATGATGTTCATTGATGCCGATAAAGGTGGCTACCCTAAATATTTAGATTGGGCAGAGCTTTGTATTAAACAAGATGGACTCGTTGTTGCAGATAACACTCTATTATTTAACACGGTGTTTTTAGAATCACCTCCGAAGGAAGTATCAGAAAAATCATGGCAGGCTATGAGAGAATTCAATCGTAGATTATCAGACGAAGAAAAATATTACTCTATGCTGATTCCAACTGATGAAGGGATGACTGTAGCTTTAAAGCTAACA
wAlced_NODE_7129_length_9316_cov_150.028939_Alced_fastqc1_-_O-methyltransferase_family_protein_[C1]_CDS	WP_041044950.1	2.6e-103	385.6	208	9	216	WP_041044950.1 O-methyltransferase [Wolbachia endosymbiont of Cimex lectularius]	KLSYIRDLFAKKYKKIEEYCIFEEKKHIQISAEEGKLLSLFIKIHKVKSIVEIGTLYGYSSICMVKALPEYGHIYTIENNPEHLSIAKKNFSAFNLNNKITLIEGDALEKLNELSAKAPFDMMLIDADKGGYPKYLDWAELYIKRDGLIVADNTLLFNTVFLESPPKEVSEKSWLAMREFNRRLSDEEKYHSMLIPTDEGMIVALKLT	AAATTATCATACATAAGAGATTTATTCGCAAAGGAATACAAAAAAATAGAAGGACACTGTATTTTTGAAGAAAAGAAACACATCCAAATTAGCGCTGAAGAAGGAAAGCTGCTCAGTTTATTTATAAAAATCCATAAAGTAAAAAGTATCGTTGAAATTGGTACATTATATGGGTATTCATCGATTTGTATGGCAAAAGCTCTACCTGAATGTGGCCATATATACACAATAGAGAACAATCCTGAGCACTTAAGTATAGCAAAAAAAAATTTTAGTGCTTTCAATCTGAGCAATAAAATTACTTTAATAGAAGGCAACGCATTGGAAAAACTGAATGAGTTGTCAGCAGAAGCACCGTTTGACATGATGTTCATTGATGCCGATAAAGGTGGCTACCCTAAATATTTAGATTGGGCAGAGCTTTGTATTAAACAAGATGGACTCGTTGTTGCAGATAACACTCTATTATTTAACACGGTGTTTTTAGAATCACCTCCGAAGGAAGTATCAGAAAAATCATGGCAGGCTATGAGAGAATTCAATCGTAGATTATCAGACGAAGAAAAATATTACTCTATGCTGATTCCAACTGATGAAGGGATGACTGTAGCTTTAAAGCTAACA
wAlced_NODE_7129_length_9316_cov_150.028939_Alced_fastqc1_-_O-methyltransferase_family_protein_[C1]_CDS	WP_174133033.1	4.4e-98	368.2	208	9	216	WP_174133033.1 O-methyltransferase [Wolbachia endosymbiont of Atemnus politus]	KLSYIRNLFAKECKKIEELCILEKKKHIQISAEEGKLLSLFIKIYKVRSIVEIGTLYGYSSICMAKALPEHGHIYTIENNPEHLNIAKKNFSAFNLSNKVTVIEGNALEKLNDLSAQAPFDMIFIDANKGGYPEYLDWAELYIKQDGLIVADNTLLFNTVFLKSPPKEVSEESWHAMREFNYRLSDEKKYYSVLIPTDEGMTVALKLT	AAATTATCATACATAAGAGATTTATTCGCAAAGGAATACAAAAAAATAGAAGGACACTGTATTTTTGAAGAAAAGAAACACATCCAAATTAGCGCTGAAGAAGGAAAGCTGCTCAGTTTATTTATAAAAATCCATAAAGTAAAAAGTATCGTTGAAATTGGTACATTATATGGGTATTCATCGATTTGTATGGCAAAAGCTCTACCTGAATGTGGCCATATATACACAATAGAGAACAATCCTGAGCACTTAAGTATAGCAAAAAAAAATTTTAGTGCTTTCAATCTGAGCAATAAAATTACTTTAATAGAAGGCAACGCATTGGAAAAACTGAATGAGTTGTCAGCAGAAGCACCGTTTGACATGATGTTCATTGATGCCGATAAAGGTGGCTACCCTAAATATTTAGATTGGGCAGAGCTTTGTATTAAACAAGATGGACTCGTTGTTGCAGATAACACTCTATTATTTAACACGGTGTTTTTAGAATCACCTCCGAAGGAAGTATCAGAAAAATCATGGCAGGCTATGAGAGAATTCAATCGTAGATTATCAGACGAAGAAAAATATTACTCTATGCTGATTCCAACTGATGAAGGGATGACTGTAGCTTTAAAGCTAACA
wAlced_NODE_7129_length_9316_cov_150.028939_Alced_fastqc1_-_O-methyltransferase_family_protein_[C1]_CDS	WP_174133882.1	5.7e-98	367.9	208	9	216	WP_174133882.1 O-methyltransferase [Wolbachia endosymbiont of Atemnus politus]	KLSYIRNLFAKECKKIEELCILEKKKHIQISAEEGKLLSLFIKIYKVRSIVEIGTLYGYSSICMAKALPEHGHIYTIENNPEHLNIAKKNFSAFNLSNKVTVIEGNALEKLNDLSAQAPFDMIFIDANKGGYPEYLDWAELYIKQDGLIVADNTLLFNTVFLKSPPKEVSEESWYAMREFNYRLSDEKKYYSVLIPTDEGMTVALKLT	AAATTATCATACATAAGAGATTTATTCGCAAAGGAATACAAAAAAATAGAAGGACACTGTATTTTTGAAGAAAAGAAACACATCCAAATTAGCGCTGAAGAAGGAAAGCTGCTCAGTTTATTTATAAAAATCCATAAAGTAAAAAGTATCGTTGAAATTGGTACATTATATGGGTATTCATCGATTTGTATGGCAAAAGCTCTACCTGAATGTGGCCATATATACACAATAGAGAACAATCCTGAGCACTTAAGTATAGCAAAAAAAAATTTTAGTGCTTTCAATCTGAGCAATAAAATTACTTTAATAGAAGGCAACGCATTGGAAAAACTGAATGAGTTGTCAGCAGAAGCACCGTTTGACATGATGTTCATTGATGCCGATAAAGGTGGCTACCCTAAATATTTAGATTGGGCAGAGCTTTGTATTAAACAAGATGGACTCGTTGTTGCAGATAACACTCTATTATTTAACACGGTGTTTTTAGAATCACCTCCGAAGGAAGTATCAGAAAAATCATGGCAGGCTATGAGAGAATTCAATCGTAGATTATCAGACGAAGAAAAATATTACTCTATGCTGATTCCAACTGATGAAGGGATGACTGTAGCTTTAAAGCTAACA
wAlced_NODE_7129_length_9316_cov_150.028939_Alced_fastqc1_-_O-methyltransferase_family_protein_[C1]_CDS	WP_012673350.1	4.8e-97	364.8	209	7	215	WP_012673350.1 MULTISPECIES: O-methyltransferase [Wolbachia]	IKLSYIRNLFAKEYKTIEEYCILEKKQHIQISPEEGKLLSLFIKIHKIKSIVEIGTLYGYSSICMAKALLEDGHIYTIENNPQYSRIAKKNFSAFNLSDKITLIEGNALEKLNELSAKAPFDMIFIDADKGGYPKYLDWAESYIKQDGLIVADNTLLFNTVFLESPPKEVSEKSWHAMREFNNRLSDEKKYFSILIPTDEGMTVALKLT	ATGAAATTATCATACATAAGAGATTTATTCGCAAAGGAATACAAAAAAATAGAAGGACACTGTATTTTTGAAGAAAAGAAACACATCCAAATTAGCGCTGAAGAAGGAAAGCTGCTCAGTTTATTTATAAAAATCCATAAAGTAAAAAGTATCGTTGAAATTGGTACATTATATGGGTATTCATCGATTTGTATGGCAAAAGCTCTACCTGAATGTGGCCATATATACACAATAGAGAACAATCCTGAGCACTTAAGTATAGCAAAAAAAAATTTTAGTGCTTTCAATCTGAGCAATAAAATTACTTTAATAGAAGGCAACGCATTGGAAAAACTGAATGAGTTGTCAGCAGAAGCACCGTTTGACATGATGTTCATTGATGCCGATAAAGGTGGCTACCCTAAATATTTAGATTGGGCAGAGCTTTGTATTAAACAAGATGGACTCGTTGTTGCAGATAACACTCTATTATTTAACACGGTGTTTTTAGAATCACCTCCGAAGGAAGTATCAGAAAAATCATGGCAGGCTATGAGAGAATTCAATCGTAGATTATCAGACGAAGAAAAATATTACTCTATGCTGATTCCAACTGATGAAGGGATGACTGTAGCTTTAAAGCTAACA
wAlced_NODE_11597_length_3528_cov_155.639793_Alced_fastqc1_-_Octanoate-[acyl-carrier-protein]-protein-N-octanoyltransferase_CDS	WP_041046129.1	7.5e-111	410.6	204	1	204	WP_041046129.1 lipoyl(octanoyl) transferase LipB [Wolbachia endosymbiont of Cimex lectularius]	MVKWLVSNQLIDYNHAVKFMEAKIQRIYDSLSDELVWLLQHPPLYTAGISATDDDIVEKLFPVYKTGRGGKYTYHGPGQRIIYLMLDLRKRNKCDIRLYIRDLGNWTINVLKHFNITGEFKEDRIGIWVNNNGVEEKIAAFGIRIRKWITYHGIALNVSPDLSHYRGIIPCGLKDYGVTSMKELGVEVSLSELENILKKEFYKI	ATGGTAAAGTGGCTAATATCCAACCAACTTATCGATTATAACCATGCTGTGAAATTCATGGAAGCAAAAATTCAAAGAATTTACGATAGTTTATCTGATGAGTTAGTATGGTTGCTTCAGCACCCTCCACTTTACACAGCAGGGATCAGTGCAACAGATGACGACATTGTTGAAAAATTATTCCCTGTATATAAAACAGGCAGGGGTGGTAAATACACATACCATGGCCCGGGACAGCGCATTATATATCTAATGCTCAACCTTAAAAAAAGAAATAAATGCGATATAAAGCTGTATATCAGAGATCTAAGCAATTGGATCATTAATGTTCTAAAGTACTTTAATATCACCGGAGAATTCAAAGAAGATAGAATAGGTATTTGGGTGAATAACAATGGAGTAGAAGAAAAAATAGCAGCTTTTGGCATTCGTGTAAGAAAATGGATAACTTACCATGGCATAGCACTTAACGTCTCTCCAGATCTTTCTCACTACAGAGGTATTATTCCTTGCGGGCTGAAAGATTATGGTGTTACATCAATGAAAGAACTAGGAGTTGAAGTTTCACTTTCTGAATTGGACGACATACTAAAAAAAGAGTTTTATAAGATA
wAlced_NODE_11597_length_3528_cov_155.639793_Alced_fastqc1_-_Octanoate-[acyl-carrier-protein]-protein-N-octanoyltransferase_CDS	WP_168455399.1	1.7e-110	409.5	204	1	204	WP_168455399.1 lipoyl(octanoyl) transferase LipB [Wolbachia endosymbiont of Ctenocephalides felis wCfeJ]	MTEWLVSNQFIDYNHAVKFMEAKIQRIYDSLSDELVWLLQHPPLYTAGISATDDDIVEKLFPIYKTGRGGKYTYHGPGQRIIYLMLDLRKRNKCDIRLYIRDLSNWIINVLKYFNIFGEFKEDRIGIWVNNNGIEEKIAAFGIRVRKWITYHGIALNVSPDLSHYRGIIPCGLKDYSVTSMKELGVEVSLSELDDILKKEFYKI	ATGGTAAAGTGGCTAATATCCAACCAACTTATCGATTATAACCATGCTGTGAAATTCATGGAAGCAAAAATTCAAAGAATTTACGATAGTTTATCTGATGAGTTAGTATGGTTGCTTCAGCACCCTCCACTTTACACAGCAGGGATCAGTGCAACAGATGACGACATTGTTGAAAAATTATTCCCTGTATATAAAACAGGCAGGGGTGGTAAATACACATACCATGGCCCGGGACAGCGCATTATATATCTAATGCTCAACCTTAAAAAAAGAAATAAATGCGATATAAAGCTGTATATCAGAGATCTAAGCAATTGGATCATTAATGTTCTAAAGTACTTTAATATCACCGGAGAATTCAAAGAAGATAGAATAGGTATTTGGGTGAATAACAATGGAGTAGAAGAAAAAATAGCAGCTTTTGGCATTCGTGTAAGAAAATGGATAACTTACCATGGCATAGCACTTAACGTCTCTCCAGATCTTTCTCACTACAGAGGTATTATTCCTTGCGGGCTGAAAGATTATGGTGTTACATCAATGAAAGAACTAGGAGTTGAAGTTTCACTTTCTGAATTGGACGACATACTAAAAAAAGAGTTTTATAAGATA
wAlced_NODE_11597_length_3528_cov_155.639793_Alced_fastqc1_-_Octanoate-[acyl-carrier-protein]-protein-N-octanoyltransferase_CDS	WP_175937826.1	2.4e-109	405.6	204	1	204	WP_175937826.1 lipoyl(octanoyl) transferase LipB [Wolbachia endosymbiont of Madathamugadia hiepei]	MVKWLVSNQFIDYNHAVKFMGAKIQRIYDSLSDELVWLLQHPPLYTAGISATDDDIVEKLFSIYKTGRGGKYTYHGPGQRIIYLMLDLRKRNKCDIRLYIRDLGNWIINVLKHFNIFGEFKEDRIGIWVNNNGVEEKIAAFGIRIRKWITYHGIALNVSPDLSHYRGIIPCGLKDYGVTSMKELGVEVSLSELDDILKKEFYKI	ATGGTAAAGTGGCTAATATCCAACCAACTTATCGATTATAACCATGCTGTGAAATTCATGGAAGCAAAAATTCAAAGAATTTACGATAGTTTATCTGATGAGTTAGTATGGTTGCTTCAGCACCCTCCACTTTACACAGCAGGGATCAGTGCAACAGATGACGACATTGTTGAAAAATTATTCCCTGTATATAAAACAGGCAGGGGTGGTAAATACACATACCATGGCCCGGGACAGCGCATTATATATCTAATGCTCAACCTTAAAAAAAGAAATAAATGCGATATAAAGCTGTATATCAGAGATCTAAGCAATTGGATCATTAATGTTCTAAAGTACTTTAATATCACCGGAGAATTCAAAGAAGATAGAATAGGTATTTGGGTGAATAACAATGGAGTAGAAGAAAAAATAGCAGCTTTTGGCATTCGTGTAAGAAAATGGATAACTTACCATGGCATAGCACTTAACGTCTCTCCAGATCTTTCTCACTACAGAGGTATTATTCCTTGCGGGCTGAAAGATTATGGTGTTACATCAATGAAAGAACTAGGAGTTGAAGTTTCACTTTCTGAATTGGACGACATACTAAAAAAAGAGTTTTATAAGATA
wAlced_NODE_11597_length_3528_cov_155.639793_Alced_fastqc1_-_Octanoate-[acyl-carrier-protein]-protein-N-octanoyltransferase_CDS	WP_063630716.1	4.3e-106	394.8	204	1	204	WP_063630716.1 lipoyl(octanoyl) transferase LipB [Wolbachia endosymbiont of Laodelphax striatellus]	MTKWLISNQFIDYNHAIKFMEAKIQQIYNNLSDELVWLLQHPPLYTAGIGATDDDIIEKLFPIYKTGRGGKYTYHGPGQRIIYLMLNLKKRNKCDIKLYIRDLSNWIINVLKHFNILGEFKEDRIGIWVNNNGVEEKIAAFGIRLRKWVTYHGIALNVSPNLSHYKGIVPCGLKDYGVTSMEKLGVKVSLCELDDILKQEFHKI	ATGGTAAAGTGGCTAATATCCAACCAACTTATCGATTATAACCATGCTGTGAAATTCATGGAAGCAAAAATTCAAAGAATTTACGATAGTTTATCTGATGAGTTAGTATGGTTGCTTCAGCACCCTCCACTTTACACAGCAGGGATCAGTGCAACAGATGACGACATTGTTGAAAAATTATTCCCTGTATATAAAACAGGCAGGGGTGGTAAATACACATACCATGGCCCGGGACAGCGCATTATATATCTAATGCTCAACCTTAAAAAAAGAAATAAATGCGATATAAAGCTGTATATCAGAGATCTAAGCAATTGGATCATTAATGTTCTAAAGTACTTTAATATCACCGGAGAATTCAAAGAAGATAGAATAGGTATTTGGGTGAATAACAATGGAGTAGAAGAAAAAATAGCAGCTTTTGGCATTCGTGTAAGAAAATGGATAACTTACCATGGCATAGCACTTAACGTCTCTCCAGATCTTTCTCACTACAGAGGTATTATTCCTTGCGGGCTGAAAGATTATGGTGTTACATCAATGAAAGAACTAGGAGTTGAAGTTTCACTTTCTGAATTGGACGACATACTAAAAAAAGAGTTTTATAAGATA
wAlced_NODE_11597_length_3528_cov_155.639793_Alced_fastqc1_-_Octanoate-[acyl-carrier-protein]-protein-N-octanoyltransferase_CDS	WP_006015235.1	1.6e-105	392.9	204	1	204	WP_006015235.1 MULTISPECIES: lipoyl(octanoyl) transferase LipB [Wolbachia]	MTEWLISNQLVDYNHAVEFMEAKIQQIYNNLSDELVWLLQHPPLYTAGIGATDDDIIEKLFPIYKTGRGGKYTYHGPGQRIIYLMLNLKKRNKCDIKLYIRDLSNWIINVLKHFNILGEFKEDRIGIWVNNNGVEEKIAAFGIRLRKWVTYHGIALNVSPNLSHYEGIIPCGLKDYGVTSMEKLGVKVSLCELDDILKQEFHKI	ATGGTAAAGTGGCTAATATCCAACCAACTTATCGATTATAACCATGCTGTGAAATTCATGGAAGCAAAAATTCAAAGAATTTACGATAGTTTATCTGATGAGTTAGTATGGTTGCTTCAGCACCCTCCACTTTACACAGCAGGGATCAGTGCAACAGATGACGACATTGTTGAAAAATTATTCCCTGTATATAAAACAGGCAGGGGTGGTAAATACACATACCATGGCCCGGGACAGCGCATTATATATCTAATGCTCAACCTTAAAAAAAGAAATAAATGCGATATAAAGCTGTATATCAGAGATCTAAGCAATTGGATCATTAATGTTCTAAAGTACTTTAATATCACCGGAGAATTCAAAGAAGATAGAATAGGTATTTGGGTGAATAACAATGGAGTAGAAGAAAAAATAGCAGCTTTTGGCATTCGTGTAAGAAAATGGATAACTTACCATGGCATAGCACTTAACGTCTCTCCAGATCTTTCTCACTACAGAGGTATTATTCCTTGCGGGCTGAAAGATTATGGTGTTACATCAATGAAAGAACTAGGAGTTGAAGTTTCACTTTCTGAATTGGACGACATACTAAAAAAAGAGTTTTATAAGATA
wAlced_NODE_12144_length_3066_cov_154.535038_Alced_fastqc1_-_Octanoate-[acyl-carrier-protein]-protein-N-octanoyltransferase_CDS	WP_041046129.1	4.4e-111	411.4	205	1	205	WP_041046129.1 lipoyl(octanoyl) transferase LipB [Wolbachia endosymbiont of Cimex lectularius]	MVKWLVSNQLIDYNHAVKFMEAKIQRIYDSLSDELVWLLQHPPLYTAGISATDDDIVEKLFPVYKTGRGGKYTYHGPGQRIIYLMLDLRKRNKCDIRLYIRDLGNWTINVLKHFNITGEFKEDRIGIWVNNNGVEEKIAAFGIRIRKWITYHGIALNVSPDLSHYRGIIPCGLKDYGVTSMKELGVEVSLSELENILKKEFYKIF	ATGGTAAAGTGGCTAATATCCAACCAACTTATCGATTATAACCATGCTGTGAAATTCATGGAAGCAAAAATTCAAAGAATTTACGATAGTTTATCTGATGAGTTAGTATGGTTGCTTCAGCACCCTCCACTTTACACAGCAGGGATCAGTGCAACAGATGACGACATTGTTGAAAAATTATTCCCTGTATATAAAACAGGCAGGGGTGGTAAATACACATACCATGGCCCGGGACAGCGCATTATATATCTAATGCTCAACCTTAAAAAAAGAAATAAATGCGATATAAAGCTGTATATCAGAGATCTAAGCAATTGGATCATTAATGTTCTAAAGTACTTTAATATCACCGGAGAATTCAAAGAAGATAGAATAGGTATTTGGGTGAATAACAATGGAGTAGAAGAAAAAATAGCAGCTTTTGGCATTCGTGTAAGAAAATGGATAACTTACCATGGCATAGCACTTAACGTCTCTCCAGATCTTTCTCACTACAGAGGTATTATTCCTTGCGGGCTGAAAGATTATGGTGTTACATCAATGAAAGAACTAGGAGTTGAAGTTTCACTTTCTGAATTGGACGACATACTAGAAAAAGAGTTTTATAAGATATTT
wAlced_NODE_12144_length_3066_cov_154.535038_Alced_fastqc1_-_Octanoate-[acyl-carrier-protein]-protein-N-octanoyltransferase_CDS	WP_168455399.1	9.9e-111	410.2	205	1	205	WP_168455399.1 lipoyl(octanoyl) transferase LipB [Wolbachia endosymbiont of Ctenocephalides felis wCfeJ]	MTEWLVSNQFIDYNHAVKFMEAKIQRIYDSLSDELVWLLQHPPLYTAGISATDDDIVEKLFPIYKTGRGGKYTYHGPGQRIIYLMLDLRKRNKCDIRLYIRDLSNWIINVLKYFNIFGEFKEDRIGIWVNNNGIEEKIAAFGIRVRKWITYHGIALNVSPDLSHYRGIIPCGLKDYSVTSMKELGVEVSLSELDDILKKEFYKIF	ATGGTAAAGTGGCTAATATCCAACCAACTTATCGATTATAACCATGCTGTGAAATTCATGGAAGCAAAAATTCAAAGAATTTACGATAGTTTATCTGATGAGTTAGTATGGTTGCTTCAGCACCCTCCACTTTACACAGCAGGGATCAGTGCAACAGATGACGACATTGTTGAAAAATTATTCCCTGTATATAAAACAGGCAGGGGTGGTAAATACACATACCATGGCCCGGGACAGCGCATTATATATCTAATGCTCAACCTTAAAAAAAGAAATAAATGCGATATAAAGCTGTATATCAGAGATCTAAGCAATTGGATCATTAATGTTCTAAAGTACTTTAATATCACCGGAGAATTCAAAGAAGATAGAATAGGTATTTGGGTGAATAACAATGGAGTAGAAGAAAAAATAGCAGCTTTTGGCATTCGTGTAAGAAAATGGATAACTTACCATGGCATAGCACTTAACGTCTCTCCAGATCTTTCTCACTACAGAGGTATTATTCCTTGCGGGCTGAAAGATTATGGTGTTACATCAATGAAAGAACTAGGAGTTGAAGTTTCACTTTCTGAATTGGACGACATACTAGAAAAAGAGTTTTATAAGATATTT
wAlced_NODE_12144_length_3066_cov_154.535038_Alced_fastqc1_-_Octanoate-[acyl-carrier-protein]-protein-N-octanoyltransferase_CDS	WP_175937826.1	1.4e-109	406.4	205	1	205	WP_175937826.1 lipoyl(octanoyl) transferase LipB [Wolbachia endosymbiont of Madathamugadia hiepei]	MVKWLVSNQFIDYNHAVKFMGAKIQRIYDSLSDELVWLLQHPPLYTAGISATDDDIVEKLFSIYKTGRGGKYTYHGPGQRIIYLMLDLRKRNKCDIRLYIRDLGNWIINVLKHFNIFGEFKEDRIGIWVNNNGVEEKIAAFGIRIRKWITYHGIALNVSPDLSHYRGIIPCGLKDYGVTSMKELGVEVSLSELDDILKKEFYKIF	ATGGTAAAGTGGCTAATATCCAACCAACTTATCGATTATAACCATGCTGTGAAATTCATGGAAGCAAAAATTCAAAGAATTTACGATAGTTTATCTGATGAGTTAGTATGGTTGCTTCAGCACCCTCCACTTTACACAGCAGGGATCAGTGCAACAGATGACGACATTGTTGAAAAATTATTCCCTGTATATAAAACAGGCAGGGGTGGTAAATACACATACCATGGCCCGGGACAGCGCATTATATATCTAATGCTCAACCTTAAAAAAAGAAATAAATGCGATATAAAGCTGTATATCAGAGATCTAAGCAATTGGATCATTAATGTTCTAAAGTACTTTAATATCACCGGAGAATTCAAAGAAGATAGAATAGGTATTTGGGTGAATAACAATGGAGTAGAAGAAAAAATAGCAGCTTTTGGCATTCGTGTAAGAAAATGGATAACTTACCATGGCATAGCACTTAACGTCTCTCCAGATCTTTCTCACTACAGAGGTATTATTCCTTGCGGGCTGAAAGATTATGGTGTTACATCAATGAAAGAACTAGGAGTTGAAGTTTCACTTTCTGAATTGGACGACATACTAGAAAAAGAGTTTTATAAGATATTT
wAlced_NODE_12144_length_3066_cov_154.535038_Alced_fastqc1_-_Octanoate-[acyl-carrier-protein]-protein-N-octanoyltransferase_CDS	WP_063630716.1	2.5e-106	395.6	205	1	205	WP_063630716.1 lipoyl(octanoyl) transferase LipB [Wolbachia endosymbiont of Laodelphax striatellus]	MTKWLISNQFIDYNHAIKFMEAKIQQIYNNLSDELVWLLQHPPLYTAGIGATDDDIIEKLFPIYKTGRGGKYTYHGPGQRIIYLMLNLKKRNKCDIKLYIRDLSNWIINVLKHFNILGEFKEDRIGIWVNNNGVEEKIAAFGIRLRKWVTYHGIALNVSPNLSHYKGIVPCGLKDYGVTSMEKLGVKVSLCELDDILKQEFHKIF	ATGGTAAAGTGGCTAATATCCAACCAACTTATCGATTATAACCATGCTGTGAAATTCATGGAAGCAAAAATTCAAAGAATTTACGATAGTTTATCTGATGAGTTAGTATGGTTGCTTCAGCACCCTCCACTTTACACAGCAGGGATCAGTGCAACAGATGACGACATTGTTGAAAAATTATTCCCTGTATATAAAACAGGCAGGGGTGGTAAATACACATACCATGGCCCGGGACAGCGCATTATATATCTAATGCTCAACCTTAAAAAAAGAAATAAATGCGATATAAAGCTGTATATCAGAGATCTAAGCAATTGGATCATTAATGTTCTAAAGTACTTTAATATCACCGGAGAATTCAAAGAAGATAGAATAGGTATTTGGGTGAATAACAATGGAGTAGAAGAAAAAATAGCAGCTTTTGGCATTCGTGTAAGAAAATGGATAACTTACCATGGCATAGCACTTAACGTCTCTCCAGATCTTTCTCACTACAGAGGTATTATTCCTTGCGGGCTGAAAGATTATGGTGTTACATCAATGAAAGAACTAGGAGTTGAAGTTTCACTTTCTGAATTGGACGACATACTAGAAAAAGAGTTTTATAAGATATTT
wAlced_NODE_12144_length_3066_cov_154.535038_Alced_fastqc1_-_Octanoate-[acyl-carrier-protein]-protein-N-octanoyltransferase_CDS	WP_006015235.1	9.5e-106	393.7	205	1	205	WP_006015235.1 MULTISPECIES: lipoyl(octanoyl) transferase LipB [Wolbachia]	MTEWLISNQLVDYNHAVEFMEAKIQQIYNNLSDELVWLLQHPPLYTAGIGATDDDIIEKLFPIYKTGRGGKYTYHGPGQRIIYLMLNLKKRNKCDIKLYIRDLSNWIINVLKHFNILGEFKEDRIGIWVNNNGVEEKIAAFGIRLRKWVTYHGIALNVSPNLSHYEGIIPCGLKDYGVTSMEKLGVKVSLCELDDILKQEFHKIF	ATGGTAAAGTGGCTAATATCCAACCAACTTATCGATTATAACCATGCTGTGAAATTCATGGAAGCAAAAATTCAAAGAATTTACGATAGTTTATCTGATGAGTTAGTATGGTTGCTTCAGCACCCTCCACTTTACACAGCAGGGATCAGTGCAACAGATGACGACATTGTTGAAAAATTATTCCCTGTATATAAAACAGGCAGGGGTGGTAAATACACATACCATGGCCCGGGACAGCGCATTATATATCTAATGCTCAACCTTAAAAAAAGAAATAAATGCGATATAAAGCTGTATATCAGAGATCTAAGCAATTGGATCATTAATGTTCTAAAGTACTTTAATATCACCGGAGAATTCAAAGAAGATAGAATAGGTATTTGGGTGAATAACAATGGAGTAGAAGAAAAAATAGCAGCTTTTGGCATTCGTGTAAGAAAATGGATAACTTACCATGGCATAGCACTTAACGTCTCTCCAGATCTTTCTCACTACAGAGGTATTATTCCTTGCGGGCTGAAAGATTATGGTGTTACATCAATGAAAGAACTAGGAGTTGAAGTTTCACTTTCTGAATTGGACGACATACTAGAAAAAGAGTTTTATAAGATATTT
wAlced_NODE_8920_length_6401_cov_150.530570_Alced_fastqc1_-_Octaprenyl_diphosphate_synthase_(EC_2.5.1.90)_/_Dimethylallyltransferase_(EC_2.5.1.1)_/_(2E,6E)-farnesyl_diphosphate_synthase_(EC_2.5.1.10)_/_Geranylgeranyl_pyrophosphate_synthetase_(EC_2.5.1.29)_CDS	WP_041046437.1	4.8e-176	627.9	328	1	328	WP_041046437.1 polyprenyl synthetase family protein [Wolbachia endosymbiont of Cimex lectularius]	MLNTDLINNGKLDDIISSDLSAMKDFIFRNVDDENIKLAADIISHLVGSGGKKIRPKFVFILCKMLNYSGEDRVRVAASVELIHNATLLHDDVLDESEARHGVKTANKIWGNKSSILVGDLLLTLAFRWLIECENLNVLSILSRASHLLVKGEIKQMTTCFNPHTTRTNYFDIIGEKTASLFSACCEAASVISGATSDETERLRNFGFNFGMAFQIIDDMLDYTADQSTSGKQVGKDFFEGKVTLPAIIAYEKGSLAEQKFWEKCFSSAERNFDQALHYISHHNAIELSIKNARHYVNMALNDISTFSDSPYKTALIDFLNTSIERQV	ATGTTGAACACTGGTTTAATAGATAACGGTAAATTAGATGATATTATATCTTCTGATTTATCAGCTATGAAAGATTTTATCTTCAGAAACGTTGATGATGAAAACATCAAACTTGCTGCTGATATTATATCTCATCTTATTGGGTCAGGTGGAAAAAAAATAAGGCCTAAATTCGTCTTCATCTTATGCAAAATGCTGAACTACTCTGGAGAGGACAGAGTTAGAGTTGCTGCATCGGTAGAATTTATACACAATGCTACTTTACTTCACGATGACGTGCTCGATGAAAGTGAAGCACGCCATGGAGTCAAAACAGCAAATAAAATCTGGGGAAATAAATCGAGCATTTTAGTTGGTGACCTATTACTGACTCTAGCATTTAGATGGCTTATAGAATGTGAAAATTTAAATGTCCTCTCTATTTTATCTAGAGCGTCACATTTGCTGGTAAAAGGTGAAATAAAACAGATGACAACATGCTTTAACCCTCACACTACTCGGAAAAATTATTTCGATATCATTGGAGAAAAAACAGCGTCTTTGTTTTCTGCGTGTTGTGAAGCTGCATCTGTAATATCCGGTGCTACAAGTGATGAAACAAAAAGGCTAAAGAATTTTGGTTTTAATTTTGGCATGGCATTCCAAATAATTGATGACATGCTCGATTATATTGCTGATCAAAGCACTTCTGGAAAGCAAGTTGGAAAAGACTTTTTTGAGGGTAAGGTAACTTTACCTGCTATTATAGCATACGAAAAAGGCAGCCTAGCAGAACAAAAATTTTGGGAAAAATGTTTTTCTTCGGTTGAGCGCAATTTTGATCAGGCACTGCACTATATTAGTCACCACAATGCCATCGAGCTTTCTATGAAAAATGCAAGGCACTATGTTAACATGGCGTTAAATGATATTAGTGTTTTTTCTGATTCTCCTTATAAAACTGCTTTGATTGACTTTTTGAATGCAAGCATAGAAAGACAAGTT
wAlced_NODE_8920_length_6401_cov_150.530570_Alced_fastqc1_-_Octaprenyl_diphosphate_synthase_(EC_2.5.1.90)_/_Dimethylallyltransferase_(EC_2.5.1.1)_/_(2E,6E)-farnesyl_diphosphate_synthase_(EC_2.5.1.10)_/_Geranylgeranyl_pyrophosphate_synthetase_(EC_2.5.1.29)_CDS	WP_175937655.1	2.6e-174	622.1	328	1	328	WP_175937655.1 polyprenyl synthetase family protein [Wolbachia endosymbiont of Madathamugadia hiepei]	MLNTGLINNGKLDDIISSDLSAMKDFIFRNVDDENIKLAADIISYLVGSGGKKIRPKFVFILCKMLNYSGEDRVRVAASVELIHNATLLHDDVLDESEVRHGVKTANKIWGNKSSILIGDLLLTLAFRWLIECENLNVLSILSRASHLLVKGEIKQMTTCFNPHTTRKNYFDMIGEKTASLFSACCEAASVISGATSNETERLKNFGFNFGMAFQIIDDMLDYTADQSTSGKQVGKDFFEGKVTLPAIIAYGKGSLAEQQFWEKCFSSAERNFDQALHYISHHNAIELSIKNARHYINMALNDISTFSDSPYKTALIDFLNTSIERQV	ATGTTGAACACTGGTTTAATAGATAACGGTAAATTAGATGATATTATATCTTCTGATTTATCAGCTATGAAAGATTTTATCTTCAGAAACGTTGATGATGAAAACATCAAACTTGCTGCTGATATTATATCTCATCTTATTGGGTCAGGTGGAAAAAAAATAAGGCCTAAATTCGTCTTCATCTTATGCAAAATGCTGAACTACTCTGGAGAGGACAGAGTTAGAGTTGCTGCATCGGTAGAATTTATACACAATGCTACTTTACTTCACGATGACGTGCTCGATGAAAGTGAAGCACGCCATGGAGTCAAAACAGCAAATAAAATCTGGGGAAATAAATCGAGCATTTTAGTTGGTGACCTATTACTGACTCTAGCATTTAGATGGCTTATAGAATGTGAAAATTTAAATGTCCTCTCTATTTTATCTAGAGCGTCACATTTGCTGGTAAAAGGTGAAATAAAACAGATGACAACATGCTTTAACCCTCACACTACTCGGAAAAATTATTTCGATATCATTGGAGAAAAAACAGCGTCTTTGTTTTCTGCGTGTTGTGAAGCTGCATCTGTAATATCCGGTGCTACAAGTGATGAAACAAAAAGGCTAAAGAATTTTGGTTTTAATTTTGGCATGGCATTCCAAATAATTGATGACATGCTCGATTATATTGCTGATCAAAGCACTTCTGGAAAGCAAGTTGGAAAAGACTTTTTTGAGGGTAAGGTAACTTTACCTGCTATTATAGCATACGAAAAAGGCAGCCTAGCAGAACAAAAATTTTGGGAAAAATGTTTTTCTTCGGTTGAGCGCAATTTTGATCAGGCACTGCACTATATTAGTCACCACAATGCCATCGAGCTTTCTATGAAAAATGCAAGGCACTATGTTAACATGGCGTTAAATGATATTAGTGTTTTTTCTGATTCTCCTTATAAAACTGCTTTGATTGACTTTTTGAATGCAAGCATAGAAAGACAAGTT
wAlced_NODE_8920_length_6401_cov_150.530570_Alced_fastqc1_-_Octaprenyl_diphosphate_synthase_(EC_2.5.1.90)_/_Dimethylallyltransferase_(EC_2.5.1.1)_/_(2E,6E)-farnesyl_diphosphate_synthase_(EC_2.5.1.10)_/_Geranylgeranyl_pyrophosphate_synthetase_(EC_2.5.1.29)_CDS	OAM03172.1	2.4e-159	572.4	328	1	328	OAM03172.1 octaprenyl-diphosphate synthase [Wolbachia endosymbiont of Dactylopius coccus]	MLNTDLTNNGKLDDVVSSDLSAMKDFIFKNVNDEGAKLATDIISHLVSSGGKKIRPKLVFIICKMLNYSGEDRINVAASVEFIHNATLLHDDVLDESEARHGVKTANKIWGNKSSILVGDLLLTLAFRWLIECGNLNILSILSKASHLLVKGEIKQMTTRFDPHTVRENYFDIIGEKTASLFSACCEAASTVSGATNDETERLKNFGFNFGMAFQIVDDMLDYTANQGTSGKQVGKDFFEGKVTLPAIIAYEKGSPAEQKFWEKCFSSARHNFDQALHYINHHNAIQLSMEKARHYINMAQNDISTFSDSFYKTTLIDFLNASIERRM	ATGTTGAACACTGGTTTAATAGATAACGGTAAATTAGATGATATTATATCTTCTGATTTATCAGCTATGAAAGATTTTATCTTCAGAAACGTTGATGATGAAAACATCAAACTTGCTGCTGATATTATATCTCATCTTATTGGGTCAGGTGGAAAAAAAATAAGGCCTAAATTCGTCTTCATCTTATGCAAAATGCTGAACTACTCTGGAGAGGACAGAGTTAGAGTTGCTGCATCGGTAGAATTTATACACAATGCTACTTTACTTCACGATGACGTGCTCGATGAAAGTGAAGCACGCCATGGAGTCAAAACAGCAAATAAAATCTGGGGAAATAAATCGAGCATTTTAGTTGGTGACCTATTACTGACTCTAGCATTTAGATGGCTTATAGAATGTGAAAATTTAAATGTCCTCTCTATTTTATCTAGAGCGTCACATTTGCTGGTAAAAGGTGAAATAAAACAGATGACAACATGCTTTAACCCTCACACTACTCGGAAAAATTATTTCGATATCATTGGAGAAAAAACAGCGTCTTTGTTTTCTGCGTGTTGTGAAGCTGCATCTGTAATATCCGGTGCTACAAGTGATGAAACAAAAAGGCTAAAGAATTTTGGTTTTAATTTTGGCATGGCATTCCAAATAATTGATGACATGCTCGATTATATTGCTGATCAAAGCACTTCTGGAAAGCAAGTTGGAAAAGACTTTTTTGAGGGTAAGGTAACTTTACCTGCTATTATAGCATACGAAAAAGGCAGCCTAGCAGAACAAAAATTTTGGGAAAAATGTTTTTCTTCGGTTGAGCGCAATTTTGATCAGGCACTGCACTATATTAGTCACCACAATGCCATCGAGCTTTCTATGAAAAATGCAAGGCACTATGTTAACATGGCGTTAAATGATATTAGTGTTTTTTCTGATTCTCCTTATAAAACTGCTTTGATTGACTTTTTGAATGCAAGCATAGAAAGACAAGTT
wAlced_NODE_8920_length_6401_cov_150.530570_Alced_fastqc1_-_Octaprenyl_diphosphate_synthase_(EC_2.5.1.90)_/_Dimethylallyltransferase_(EC_2.5.1.1)_/_(2E,6E)-farnesyl_diphosphate_synthase_(EC_2.5.1.10)_/_Geranylgeranyl_pyrophosphate_synthetase_(EC_2.5.1.29)_CDS	WP_164224990.1	1.2e-158	570.1	328	1	328	WP_164224990.1 polyprenyl synthetase family protein [Wolbachia pipientis]	MLNTDLTNNGKLDDVVSSDLSAMKDFIFKNVNDEGAKLATDIISHLVSSGGKKIRPKLVFIICKMLNYSGEDRINVAASVEFIHNATLLHDDVLDESEARHGVKTANKIWGNKSSILVGDLLLTLAFRWLIECGNLNILSILSKASHLLVKGEIKQMTTRFDSHTVRENYFDIIGEKTASLFSACCEAASTVSGATNDKTERLKNFGFNFGMAFQIVDDMLDYTANQGTSGKQVGKDFFEGKVTLPAIIAYEKGSPAEQKFWEKCFSSARHNFDQALHYINHHNAIQLSMEKARHYINMALNDISTFSDSFYKTTLIDFLNASIERRM	ATGTTGAACACTGGTTTAATAGATAACGGTAAATTAGATGATATTATATCTTCTGATTTATCAGCTATGAAAGATTTTATCTTCAGAAACGTTGATGATGAAAACATCAAACTTGCTGCTGATATTATATCTCATCTTATTGGGTCAGGTGGAAAAAAAATAAGGCCTAAATTCGTCTTCATCTTATGCAAAATGCTGAACTACTCTGGAGAGGACAGAGTTAGAGTTGCTGCATCGGTAGAATTTATACACAATGCTACTTTACTTCACGATGACGTGCTCGATGAAAGTGAAGCACGCCATGGAGTCAAAACAGCAAATAAAATCTGGGGAAATAAATCGAGCATTTTAGTTGGTGACCTATTACTGACTCTAGCATTTAGATGGCTTATAGAATGTGAAAATTTAAATGTCCTCTCTATTTTATCTAGAGCGTCACATTTGCTGGTAAAAGGTGAAATAAAACAGATGACAACATGCTTTAACCCTCACACTACTCGGAAAAATTATTTCGATATCATTGGAGAAAAAACAGCGTCTTTGTTTTCTGCGTGTTGTGAAGCTGCATCTGTAATATCCGGTGCTACAAGTGATGAAACAAAAAGGCTAAAGAATTTTGGTTTTAATTTTGGCATGGCATTCCAAATAATTGATGACATGCTCGATTATATTGCTGATCAAAGCACTTCTGGAAAGCAAGTTGGAAAAGACTTTTTTGAGGGTAAGGTAACTTTACCTGCTATTATAGCATACGAAAAAGGCAGCCTAGCAGAACAAAAATTTTGGGAAAAATGTTTTTCTTCGGTTGAGCGCAATTTTGATCAGGCACTGCACTATATTAGTCACCACAATGCCATCGAGCTTTCTATGAAAAATGCAAGGCACTATGTTAACATGGCGTTAAATGATATTAGTGTTTTTTCTGATTCTCCTTATAAAACTGCTTTGATTGACTTTTTGAATGCAAGCATAGAAAGACAAGTT
wAlced_NODE_8920_length_6401_cov_150.530570_Alced_fastqc1_-_Octaprenyl_diphosphate_synthase_(EC_2.5.1.90)_/_Dimethylallyltransferase_(EC_2.5.1.1)_/_(2E,6E)-farnesyl_diphosphate_synthase_(EC_2.5.1.10)_/_Geranylgeranyl_pyrophosphate_synthetase_(EC_2.5.1.29)_CDS	WP_182183023.1	1.2e-158	570.1	328	1	328	WP_182183023.1 polyprenyl synthetase family protein [Wolbachia pipientis]	MLNTDLTNNGKLDDVVSSDLSAMKDFIFKNVNDEGAKLATDIISHLVSSGGKKIRPKLFFIICKMLNYSGEDRINVAASVEFIHNATLLHDDVLDESEARHGVKTANKIWGNKSSILIGDLLLTLAFRWLIECGNLNILSILSKASHLLVKGEIKQMTTRFDPHTVRENYFDIIGEKTASLFSACCEAASTVSGATNDETERLKNFGFNFGMAFQIVDDMLDYTANQGTSGKQVGKDFFEGKVTLPAIIAYEKGSPAEQKFWEKCFSSARHNFDQALHYINHHNAIQLSMEKARHYINMAQNDISTFSDSFYKTTLIDFLNASIERRM	ATGTTGAACACTGGTTTAATAGATAACGGTAAATTAGATGATATTATATCTTCTGATTTATCAGCTATGAAAGATTTTATCTTCAGAAACGTTGATGATGAAAACATCAAACTTGCTGCTGATATTATATCTCATCTTATTGGGTCAGGTGGAAAAAAAATAAGGCCTAAATTCGTCTTCATCTTATGCAAAATGCTGAACTACTCTGGAGAGGACAGAGTTAGAGTTGCTGCATCGGTAGAATTTATACACAATGCTACTTTACTTCACGATGACGTGCTCGATGAAAGTGAAGCACGCCATGGAGTCAAAACAGCAAATAAAATCTGGGGAAATAAATCGAGCATTTTAGTTGGTGACCTATTACTGACTCTAGCATTTAGATGGCTTATAGAATGTGAAAATTTAAATGTCCTCTCTATTTTATCTAGAGCGTCACATTTGCTGGTAAAAGGTGAAATAAAACAGATGACAACATGCTTTAACCCTCACACTACTCGGAAAAATTATTTCGATATCATTGGAGAAAAAACAGCGTCTTTGTTTTCTGCGTGTTGTGAAGCTGCATCTGTAATATCCGGTGCTACAAGTGATGAAACAAAAAGGCTAAAGAATTTTGGTTTTAATTTTGGCATGGCATTCCAAATAATTGATGACATGCTCGATTATATTGCTGATCAAAGCACTTCTGGAAAGCAAGTTGGAAAAGACTTTTTTGAGGGTAAGGTAACTTTACCTGCTATTATAGCATACGAAAAAGGCAGCCTAGCAGAACAAAAATTTTGGGAAAAATGTTTTTCTTCGGTTGAGCGCAATTTTGATCAGGCACTGCACTATATTAGTCACCACAATGCCATCGAGCTTTCTATGAAAAATGCAAGGCACTATGTTAACATGGCGTTAAATGATATTAGTGTTTTTTCTGATTCTCCTTATAAAACTGCTTTGATTGACTTTTTGAATGCAAGCATAGAAAGACAAGTT
wAlced_NODE_11438_length_3664_cov_143.360488_Alced_fastqc1_-_Orotate_phosphoribosyltransferase_(EC_2.4.2.10)_CDS	WP_041045002.1	9e-101	377.1	200	1	200	WP_041045002.1 orotate phosphoribosyltransferase [Wolbachia endosymbiont of Cimex lectularius]	MLDKNDPIMEEFEEAGAILHGHFVLSSGLHSDTYIQCAKIFENPSRAMKVCELLANKIRKELSSPIDLILSPAIGGIIVGYEIGRQLGIRTMFCERVNGKFELRRGFEIKKGEKILLIEDVITTGKSSLEAVECAEGKGGKVVAEAALIKRNSEAKLPFPVISLLELSIENYSEAELPEELRKLPVTKPGSREYLSNYAK	ATGTTAGACAAAAATGATCCAATGATGAAGGAATTTGAGGAAACTGGAGCGATTTTGCACGGGCATTTTGTCCTGTCATCAGGGCTGCATAGCGATACATATATACAATGCGCTAAGATTTTTGAGAATCCAAGCAGAGCCATGAAAGTTTGCGAGCTATTGGCAAACAAGATAAAAAAAGAGCTAAGTAGCCCAATAGATTTAATACTATCTCCCGCAATTGGTGGAATAATCGTGGGTTATGAGATTGGCAGGCAGCTTAGAATCAGGACGATATTTTGCGAGCGCGTTAATGGCAAGTTTGAATTGCGCCGCGGATTTGAGATCAAAAAGGGTGAGAAAATATTGCTGATTGAAGATGTGATAACCACGGGCAAATCCTCACTAGAAACAGTAGAATGTGCAGAAGGAAAGGGGGGTAAAGTCGTTGCTGAAGCTGCTCTAATCAAGAGGAATAGTGAAGCAAAATTGCCTTTTCCTGTTATATCTTTGCTTGAGCTGAATATCAAAAACTATAGCGAAGCGGAGCTTCCTGAAGAATTGAGAAAACTGCCTATAACCAAGCCAGGGAGCAGGGAATATCTAAGTAATTGTGCAAAG
wAlced_NODE_11438_length_3664_cov_143.360488_Alced_fastqc1_-_Orotate_phosphoribosyltransferase_(EC_2.4.2.10)_CDS	WP_175937625.1	1.5e-100	376.3	200	1	200	WP_175937625.1 orotate phosphoribosyltransferase [Wolbachia endosymbiont of Madathamugadia hiepei]	MLDKDDPMMEEFEEAGAILHGHFVLSSGLHSDTYIQCAKIFENPSRAMKVCELLANKIRKELSSPIDLILSPAIGGIIVGYEIGRQLGIRTMFCERVNGKFELRRGFEIKKGEKILLIEDVITTGKSSLEAVECAEGKGGKVVAEAALIKRNSEAKLPFPVISLLELNIKNYSGSELPEELRKLPVTKPGSREYLSNYAK	ATGTTAGACAAAAATGATCCAATGATGAAGGAATTTGAGGAAACTGGAGCGATTTTGCACGGGCATTTTGTCCTGTCATCAGGGCTGCATAGCGATACATATATACAATGCGCTAAGATTTTTGAGAATCCAAGCAGAGCCATGAAAGTTTGCGAGCTATTGGCAAACAAGATAAAAAAAGAGCTAAGTAGCCCAATAGATTTAATACTATCTCCCGCAATTGGTGGAATAATCGTGGGTTATGAGATTGGCAGGCAGCTTAGAATCAGGACGATATTTTGCGAGCGCGTTAATGGCAAGTTTGAATTGCGCCGCGGATTTGAGATCAAAAAGGGTGAGAAAATATTGCTGATTGAAGATGTGATAACCACGGGCAAATCCTCACTAGAAACAGTAGAATGTGCAGAAGGAAAGGGGGGTAAAGTCGTTGCTGAAGCTGCTCTAATCAAGAGGAATAGTGAAGCAAAATTGCCTTTTCCTGTTATATCTTTGCTTGAGCTGAATATCAAAAACTATAGCGAAGCGGAGCTTCCTGAAGAATTGAGAAAACTGCCTATAACCAAGCCAGGGAGCAGGGAATATCTAAGTAATTGTGCAAAG
wAlced_NODE_11438_length_3664_cov_143.360488_Alced_fastqc1_-_Orotate_phosphoribosyltransferase_(EC_2.4.2.10)_CDS	WP_168455917.1	1.6e-97	366.3	199	3	201	WP_168455917.1 orotate phosphoribosyltransferase [Wolbachia endosymbiont of Ctenocephalides felis wCfeJ]	LDKGNPIIKEFEEAGAILHGHFVLSSGLHSDTYIQCAKIFENPSRAMKVCKLLAHKIKKEISSPIDLILSPAIGGIIVGYEIGRQLGIRTMFCERVNGEFELRRGFEIKKGEKILLIEDVITTGKSSLEAVECAEGKGGKVVAEAALIKRNSEAKLPFPIISLLELNIKNYSEEELPEELKQLPITKPGSREYLGNCTK	TTAGACAAAAATGATCCAATGATGAAGGAATTTGAGGAAACTGGAGCGATTTTGCACGGGCATTTTGTCCTGTCATCAGGGCTGCATAGCGATACATATATACAATGCGCTAAGATTTTTGAGAATCCAAGCAGAGCCATGAAAGTTTGCGAGCTATTGGCAAACAAGATAAAAAAAGAGCTAAGTAGCCCAATAGATTTAATACTATCTCCCGCAATTGGTGGAATAATCGTGGGTTATGAGATTGGCAGGCAGCTTAGAATCAGGACGATATTTTGCGAGCGCGTTAATGGCAAGTTTGAATTGCGCCGCGGATTTGAGATCAAAAAGGGTGAGAAAATATTGCTGATTGAAGATGTGATAACCACGGGCAAATCCTCACTAGAAACAGTAGAATGTGCAGAAGGAAAGGGGGGTAAAGTCGTTGCTGAAGCTGCTCTAATCAAGAGGAATAGTGAAGCAAAATTGCCTTTTCCTGTTATATCTTTGCTTGAGCTGAATATCAAAAACTATAGCGAAGCGGAGCTTCCTGAAGAATTGAGAAAACTGCCTATAACCAAGCCAGGGAGCAGGGAATATCTAAGTAATTGTGCAAAG
wAlced_NODE_11438_length_3664_cov_143.360488_Alced_fastqc1_-_Orotate_phosphoribosyltransferase_(EC_2.4.2.10)_CDS	WP_191111193.1	9.7e-95	357.1	200	2	201	WP_191111193.1 orotate phosphoribosyltransferase [Candidatus Wolbachia massiliensis]	ILDKNNPVIKEFEEARAILHGHFVLSSGLHSDTYIQCAKIFENPSRAMKVCELLANKIKKELNSPIDLILSPAIGGIIVGYEIGRQLGVKTMFCERVNGKFELRRGFEIKKGEKILLIEDVITTGKSSLEAVICAEDMGGKVVAEASLIKRNSETKLPFPVISLLELSIKNYSEAELPKELEQLPVTKPGSREYLSNCLK	ATGTTAGACAAAAATGATCCAATGATGAAGGAATTTGAGGAAACTGGAGCGATTTTGCACGGGCATTTTGTCCTGTCATCAGGGCTGCATAGCGATACATATATACAATGCGCTAAGATTTTTGAGAATCCAAGCAGAGCCATGAAAGTTTGCGAGCTATTGGCAAACAAGATAAAAAAAGAGCTAAGTAGCCCAATAGATTTAATACTATCTCCCGCAATTGGTGGAATAATCGTGGGTTATGAGATTGGCAGGCAGCTTAGAATCAGGACGATATTTTGCGAGCGCGTTAATGGCAAGTTTGAATTGCGCCGCGGATTTGAGATCAAAAAGGGTGAGAAAATATTGCTGATTGAAGATGTGATAACCACGGGCAAATCCTCACTAGAAACAGTAGAATGTGCAGAAGGAAAGGGGGGTAAAGTCGTTGCTGAAGCTGCTCTAATCAAGAGGAATAGTGAAGCAAAATTGCCTTTTCCTGTTATATCTTTGCTTGAGCTGAATATCAAAAACTATAGCGAAGCGGAGCTTCCTGAAGAATTGAGAAAACTGCCTATAACCAAGCCAGGGAGCAGGGAATATCTAAGTAATTGTGCAAAG
wAlced_NODE_11438_length_3664_cov_143.360488_Alced_fastqc1_-_Orotate_phosphoribosyltransferase_(EC_2.4.2.10)_CDS	WP_011256987.1	2.8e-94	355.5	200	2	201	WP_011256987.1 MULTISPECIES: orotate phosphoribosyltransferase [unclassified Wolbachia]	MLDKENPIIKEFEEAGAILHGHFVLSSGLHSDTYTQCAKIFENPSRAMKVCELLANKIKKELNSSIDLILSPAIGGIIVGYEIGRQLRMKTMFCERVNGKFELRRGFEIKRGEKILLVEDVITTGKSSLEAVKCAEDMGGKVVAEASLIKRNSETKLPFSIISLLELSIKNYSEAELPEELKKLPIIKPGSREYLSNCSK	ATGTTAGACAAAAATGATCCAATGATGAAGGAATTTGAGGAAACTGGAGCGATTTTGCACGGGCATTTTGTCCTGTCATCAGGGCTGCATAGCGATACATATATACAATGCGCTAAGATTTTTGAGAATCCAAGCAGAGCCATGAAAGTTTGCGAGCTATTGGCAAACAAGATAAAAAAAGAGCTAAGTAGCCCAATAGATTTAATACTATCTCCCGCAATTGGTGGAATAATCGTGGGTTATGAGATTGGCAGGCAGCTTAGAATCAGGACGATATTTTGCGAGCGCGTTAATGGCAAGTTTGAATTGCGCCGCGGATTTGAGATCAAAAAGGGTGAGAAAATATTGCTGATTGAAGATGTGATAACCACGGGCAAATCCTCACTAGAAACAGTAGAATGTGCAGAAGGAAAGGGGGGTAAAGTCGTTGCTGAAGCTGCTCTAATCAAGAGGAATAGTGAAGCAAAATTGCCTTTTCCTGTTATATCTTTGCTTGAGCTGAATATCAAAAACTATAGCGAAGCGGAGCTTCCTGAAGAATTGAGAAAACTGCCTATAACCAAGCCAGGGAGCAGGGAATATCTAAGTAATTGTGCAAAG
wAlced_NODE_13721_length_1934_cov_194.031400_Alced_fastqc1_-_Orotidine_5'-phosphate_decarboxylase_(EC_4.1.1.23)_CDS	WP_041046286.1	7e-110	407.5	226	1	226	WP_041046286.1 orotidine-5'-phosphate decarboxylase [Wolbachia endosymbiont of Cimex lectularius]	MNPIICALDTQDLNEAVSLANALRDKVGMLKLGLEFFAAHGPSGVREVAKCNIPIFLDLKLHDIPNTVAKTVEAIKALGVEILTLHISGGAKMLEEALSVVKDAKMKLIGVTVLTSMGNEDLNELGVTKEVKSQVILLAKLAKKIGLHGIVCPALEAQEVRKECGKDFTIITPGIRVDSGHDDQKRTATPKEAISSGADYVVIGRPITKSDSPANSAELIWESLIN	ATGAATCCAATAATATGCGCACTAGATACACAAGATTTGAATAAGGCCGTATTCTTAGCTAATGCTCTACATGGTAAGGTTGGCATGGTGAAACTTGGGTTAGAATTTTTTGCTGCTCATGGTCCTTCTGGAGTAAGAGAAGTTGCAAAGTGTAATATACCAATTTTTTTAGATCTGAAATTGCATGATATTCCAAACACTGTAGCTAACACAGTTGAAGCAATCAAGGCTTTGGGTGTTGAAATATTAACGTTACATATAAATGGTGGAACAAGAATGCTAAAGGAAGCTCTAAGTGCAGTGAAAGACACGAAAATGAAGCTGGTCGGAGTAACCGTGCTAACTAGTATGGGAAATGAGGATTTAAATGAGCTTGGAGTGACAAAAGAGGTGAAATCACAGGTAATTTTGCTTGCAAAGCTCGCAAAAAAGATTGGGCTGCATGGGATAGTCTGCTCTGCACTGGAAGCTCAGGAAGTGCGTCAAGAATGTGGTAAAGACTTTACAATTATTACTCCGGGAATTCGTGTAAATTCTGCTCACGATGACCAAAAAAGGACAGCAACACCAAAAGAAGCAATAAGTTCAGGAGCTGATTATATTGTAATTGGTAGGCCTATTACAAAAAGTGAAAGTCCTGCAAATAGTGCGGAATTAATATGGAAATCACTCATTAAT
wAlced_NODE_13721_length_1934_cov_194.031400_Alced_fastqc1_-_Orotidine_5'-phosphate_decarboxylase_(EC_4.1.1.23)_CDS	WP_168456058.1	7.5e-104	387.5	225	1	225	WP_168456058.1 orotidine-5'-phosphate decarboxylase [Wolbachia endosymbiont of Ctenocephalides felis wCfeJ]	MNPIVCALDTQDLNEAISLANALRDKVGMIKLGLEFFAAHGPSGVREIAKCNIPIFLDLKLHDIPNTVAKTVEAIKALGVEILTLHISGGTRMLKEALSVVKNTKMKLIGVTVLTSMSDEDLGELGMTRETKSQVILLAKLAEKVGMHGIVCSALEAQEVRKECGKDFKIITPGIRVGPSHDDQKRTATPKEAVNSGADYIVIGRPITKNSSPANSAELILKSLI	ATGAATCCAATAATATGCGCACTAGATACACAAGATTTGAATAAGGCCGTATTCTTAGCTAATGCTCTACATGGTAAGGTTGGCATGGTGAAACTTGGGTTAGAATTTTTTGCTGCTCATGGTCCTTCTGGAGTAAGAGAAGTTGCAAAGTGTAATATACCAATTTTTTTAGATCTGAAATTGCATGATATTCCAAACACTGTAGCTAACACAGTTGAAGCAATCAAGGCTTTGGGTGTTGAAATATTAACGTTACATATAAATGGTGGAACAAGAATGCTAAAGGAAGCTCTAAGTGCAGTGAAAGACACGAAAATGAAGCTGGTCGGAGTAACCGTGCTAACTAGTATGGGAAATGAGGATTTAAATGAGCTTGGAGTGACAAAAGAGGTGAAATCACAGGTAATTTTGCTTGCAAAGCTCGCAAAAAAGATTGGGCTGCATGGGATAGTCTGCTCTGCACTGGAAGCTCAGGAAGTGCGTCAAGAATGTGGTAAAGACTTTACAATTATTACTCCGGGAATTCGTGTAAATTCTGCTCACGATGACCAAAAAAGGACAGCAACACCAAAAGAAGCAATAAGTTCAGGAGCTGATTATATTGTAATTGGTAGGCCTATTACAAAAAGTGAAAGTCCTGCAAATAGTGCGGAATTAATATGGAAATCACTCATT
wAlced_NODE_13721_length_1934_cov_194.031400_Alced_fastqc1_-_Orotidine_5'-phosphate_decarboxylase_(EC_4.1.1.23)_CDS	WP_127463566.1	1.6e-101	379.8	226	1	226	WP_127463566.1 MULTISPECIES: orotidine-5'-phosphate decarboxylase [unclassified Wolbachia]	MNPIICALDTQDLNKAISLANALRDKVGMVKLGLEFFAAHGPSGVREVAKCNIPIFLDLKLHDIPNTVARTIEAIKILDVEMLTLHINGGTKMLQEALSIVQGTKIKLIGVTVLTSMSNKDLSELGVARETKSQVILLAKLAKKIGLHGIVCSALEAQEVRQECGKDFKIITPGIRMNRGHDDQKRTATPKEAINSGADYIVIGRPITESSNPASSAELILKSFID	ATGAATCCAATAATATGCGCACTAGATACACAAGATTTGAATAAGGCCGTATTCTTAGCTAATGCTCTACATGGTAAGGTTGGCATGGTGAAACTTGGGTTAGAATTTTTTGCTGCTCATGGTCCTTCTGGAGTAAGAGAAGTTGCAAAGTGTAATATACCAATTTTTTTAGATCTGAAATTGCATGATATTCCAAACACTGTAGCTAACACAGTTGAAGCAATCAAGGCTTTGGGTGTTGAAATATTAACGTTACATATAAATGGTGGAACAAGAATGCTAAAGGAAGCTCTAAGTGCAGTGAAAGACACGAAAATGAAGCTGGTCGGAGTAACCGTGCTAACTAGTATGGGAAATGAGGATTTAAATGAGCTTGGAGTGACAAAAGAGGTGAAATCACAGGTAATTTTGCTTGCAAAGCTCGCAAAAAAGATTGGGCTGCATGGGATAGTCTGCTCTGCACTGGAAGCTCAGGAAGTGCGTCAAGAATGTGGTAAAGACTTTACAATTATTACTCCGGGAATTCGTGTAAATTCTGCTCACGATGACCAAAAAAGGACAGCAACACCAAAAGAAGCAATAAGTTCAGGAGCTGATTATATTGTAATTGGTAGGCCTATTACAAAAAGTGAAAGTCCTGCAAATAGTGCGGAATTAATATGGAAATCACTCATTAAT
wAlced_NODE_13721_length_1934_cov_194.031400_Alced_fastqc1_-_Orotidine_5'-phosphate_decarboxylase_(EC_4.1.1.23)_CDS	WP_175938999.1	6e-101	377.9	224	1	224	WP_175938999.1 orotidine-5'-phosphate decarboxylase [Wolbachia endosymbiont of Litomosoides brasiliensis]	MNPVICALDTQDLNEAIFLANALRDKVAMIKLGLEFFAAHGPSGVGEVAKRNVPIFLDLKLHDIPNTVAKTVEAIKVLNVEILTLHISGGKKMLEEALSIVKDTKMKLIGVTVLTSMSNEDLSELGVTREVKSQVILFAKLAKKVGLHGIVCSALEAQEVRQECGKDFKIITPGIRIDFGHDDQKRTATPKEAINSRADYIVIGRPITKSDSPANSAELILKSL	ATGAATCCAATAATATGCGCACTAGATACACAAGATTTGAATAAGGCCGTATTCTTAGCTAATGCTCTACATGGTAAGGTTGGCATGGTGAAACTTGGGTTAGAATTTTTTGCTGCTCATGGTCCTTCTGGAGTAAGAGAAGTTGCAAAGTGTAATATACCAATTTTTTTAGATCTGAAATTGCATGATATTCCAAACACTGTAGCTAACACAGTTGAAGCAATCAAGGCTTTGGGTGTTGAAATATTAACGTTACATATAAATGGTGGAACAAGAATGCTAAAGGAAGCTCTAAGTGCAGTGAAAGACACGAAAATGAAGCTGGTCGGAGTAACCGTGCTAACTAGTATGGGAAATGAGGATTTAAATGAGCTTGGAGTGACAAAAGAGGTGAAATCACAGGTAATTTTGCTTGCAAAGCTCGCAAAAAAGATTGGGCTGCATGGGATAGTCTGCTCTGCACTGGAAGCTCAGGAAGTGCGTCAAGAATGTGGTAAAGACTTTACAATTATTACTCCGGGAATTCGTGTAAATTCTGCTCACGATGACCAAAAAAGGACAGCAACACCAAAAGAAGCAATAAGTTCAGGAGCTGATTATATTGTAATTGGTAGGCCTATTACAAAAAGTGAAAGTCCTGCAAATAGTGCGGAATTAATATGGAAATCACTC
wAlced_NODE_13721_length_1934_cov_194.031400_Alced_fastqc1_-_Orotidine_5'-phosphate_decarboxylase_(EC_4.1.1.23)_CDS	WP_108784631.1	6e-101	377.9	226	1	226	WP_108784631.1 orotidine-5'-phosphate decarboxylase [Wolbachia endosymbiont of Bemisia tabaci]	MNPIICALDTQDLNKAISLANALRDKVGMVKLGLEFFAAHGPSGVREVAKCNIPIFLDLKLHDIPNTVARTIEAIKILDVEMLTLHISGGTKMLQEALSIVQGTKIKLIGVTVLTSMSNKDLSELGVARETKSQVILLAKLAKKIGLHGIVCSALEAQEVRQECGKDFKIITPGIRMNRGHDDQKRTATPKEAINSGADYIVIGRPITESSNPASSAELILKSFID	ATGAATCCAATAATATGCGCACTAGATACACAAGATTTGAATAAGGCCGTATTCTTAGCTAATGCTCTACATGGTAAGGTTGGCATGGTGAAACTTGGGTTAGAATTTTTTGCTGCTCATGGTCCTTCTGGAGTAAGAGAAGTTGCAAAGTGTAATATACCAATTTTTTTAGATCTGAAATTGCATGATATTCCAAACACTGTAGCTAACACAGTTGAAGCAATCAAGGCTTTGGGTGTTGAAATATTAACGTTACATATAAATGGTGGAACAAGAATGCTAAAGGAAGCTCTAAGTGCAGTGAAAGACACGAAAATGAAGCTGGTCGGAGTAACCGTGCTAACTAGTATGGGAAATGAGGATTTAAATGAGCTTGGAGTGACAAAAGAGGTGAAATCACAGGTAATTTTGCTTGCAAAGCTCGCAAAAAAGATTGGGCTGCATGGGATAGTCTGCTCTGCACTGGAAGCTCAGGAAGTGCGTCAAGAATGTGGTAAAGACTTTACAATTATTACTCCGGGAATTCGTGTAAATTCTGCTCACGATGACCAAAAAAGGACAGCAACACCAAAAGAAGCAATAAGTTCAGGAGCTGATTATATTGTAATTGGTAGGCCTATTACAAAAAGTGAAAGTCCTGCAAATAGTGCGGAATTAATATGGAAATCACTCATTAAT
wAlced_NODE_5341_length_13332_cov_162.414100_Alced_fastqc1_-_Outer_membrane_and_periplasm_component_of_type_IV_secretion_of_T-DNA_complex,_has_secretin-like_domain,_VirB9_CDS	WP_171816611.1	8.8e-144	520.4	268	1	268	WP_171816611.1 P-type conjugative transfer protein VirB9 [Wolbachia endosymbiont of Cimex lectularius]	MNMCRILLVLALLINSSLSASVNYNKPISVDSRIKTFVYSPNEVFTVVFSQGYYSYIEFAEGEKVKNIAVGDASSWKISPYDNKLLIMPFEVSSRTNMIITTTKKRNYIFDLISRPNYDKYPDTDTEKISHDYSAEKDISYVVRFYYPQEEDEFDVDLDEVSTPTQMQYVVDKPEGVIQENDKKYNYTYIDEGVNTDIIPIELFDDGYLTYFKFRDSNKIPQIFTEEGKTKLPCKRLLFDGYVIIKGVHKKLFMRYENNEVEIINRSL	ATGAATATGTGTAGAATATTGTTAGCTTTAGCTTTACTGATAAATAGCAGTTTAAGTGCAGCAGTTAATTACAATAAGCCTATTTCTGTAGATAGCAGAATAAAAACTTTTGTGTATAGTCCTAACGAAATATTCACAGTTGTTTTTAGTCAAGGTTACTATTCTTATATTGAATTTGCAGAGGGAGAAAAAGTCAAAAACATTGCTGTTGGCGATGCGTCAAGTTGGAAAATTAGCCCTTACGACAATAAATTACTTATTATGCCGTTTGAAGTTAGTAGCCGCACTAACATGATTATTACAACAACCAAAAAAAGAAATTACATTTTTGATTTAATCTCAAGACCAAACTACGATAAATATCCAGATACTAATACTGAGAAAATAAGTCACGATTACTCTGCTGAAAAAGATATATCTTATGTAGTACGTTTTTATTACCCTCAAGAGGAAGATGAATTTGATGTTGATTTAGATGAAGTATCAACGCCTACTCAAATGCAATACGTTGTAGACAAGCCAGAAGGAGTAATACAGGAAAATGACACAAAGTACAATTATACATATATCGATGAAGGTGTTAACACTGATATAATACCAATTGAGTTATTTGACGATGGCTATTTAACCTATTTTAAATTTAGGGACAGTAACAAAATACCTCAGGTTTTTACAGAAGAAGGTAAAACTAAATTACCTTGTAAAAGACTATTATTTGATGGTTATATTATAATAAAAGGGGTGCATAAGAAGTTGTTCATTCGTTATGAGAATAATGAAATTGAAATTATAAATAGGTCACTT
wAlced_NODE_5341_length_13332_cov_162.414100_Alced_fastqc1_-_Outer_membrane_and_periplasm_component_of_type_IV_secretion_of_T-DNA_complex,_has_secretin-like_domain,_VirB9_CDS	WP_175937098.1	7.5e-143	517.3	268	1	268	WP_175937098.1 P-type conjugative transfer protein VirB9 [Wolbachia endosymbiont of Madathamugadia hiepei]	MNMCRILLVLALLINSGLSASVNYNKPISVDSRIKTFVYSPNEVFTVVFSQGYYSYIQFAEGEKVKNIAVGDASSWKISPYDNKLLIMPFEVSSRTNMIITTTKKRNYIFDLISRPNYDKYPDTDTEKISHDYSAEKDISYVVRFYYPQEEDEFDVDLDEVSTPTQMQYVVDKPEGVIQENDTKYNYTYIDEGVNTDIIPIELFDDGYLTYFKFGDSNKIPQIFTEEGKTKLPCKRLLFDGYVIIKGVHKKLFMRYENNEVEIINRSL	ATGAATATGTGTAGAATATTGTTAGCTTTAGCTTTACTGATAAATAGCAGTTTAAGTGCAGCAGTTAATTACAATAAGCCTATTTCTGTAGATAGCAGAATAAAAACTTTTGTGTATAGTCCTAACGAAATATTCACAGTTGTTTTTAGTCAAGGTTACTATTCTTATATTGAATTTGCAGAGGGAGAAAAAGTCAAAAACATTGCTGTTGGCGATGCGTCAAGTTGGAAAATTAGCCCTTACGACAATAAATTACTTATTATGCCGTTTGAAGTTAGTAGCCGCACTAACATGATTATTACAACAACCAAAAAAAGAAATTACATTTTTGATTTAATCTCAAGACCAAACTACGATAAATATCCAGATACTAATACTGAGAAAATAAGTCACGATTACTCTGCTGAAAAAGATATATCTTATGTAGTACGTTTTTATTACCCTCAAGAGGAAGATGAATTTGATGTTGATTTAGATGAAGTATCAACGCCTACTCAAATGCAATACGTTGTAGACAAGCCAGAAGGAGTAATACAGGAAAATGACACAAAGTACAATTATACATATATCGATGAAGGTGTTAACACTGATATAATACCAATTGAGTTATTTGACGATGGCTATTTAACCTATTTTAAATTTAGGGACAGTAACAAAATACCTCAGGTTTTTACAGAAGAAGGTAAAACTAAATTACCTTGTAAAAGACTATTATTTGATGGTTATATTATAATAAAAGGGGTGCATAAGAAGTTGTTCATTCGTTATGAGAATAATGAAATTGAAATTATAAATAGGTCACTT
wAlced_NODE_5341_length_13332_cov_162.414100_Alced_fastqc1_-_Outer_membrane_and_periplasm_component_of_type_IV_secretion_of_T-DNA_complex,_has_secretin-like_domain,_VirB9_CDS	NUX01017.1	1.4e-141	513.1	266	1	266	NUX01017.1 P-type conjugative transfer protein VirB9 [Wolbachia endosymbiont of Madathamugadia hiepei]	MCRILLVLALLINSGLSASVNYNKPISVDSRIKTFVYSPNEVFTVVFSQGYYSYIQFAEGEKVKNIAVGDASSWKISPYDNKLLIMPFEVSSRTNMIITTTKKRNYIFDLISRPNYDKYPDTDTEKISHDYSAEKDISYVVRFYYPQEEDEFDVDLDEVSTPTQMQYVVDKPEGVIQENDTKYNYTYIDEGVNTDIIPIELFDDGYLTYFKFGDSNKIPQIFTEEGKTKLPCKRLLFDGYVIIKGVHKKLFMRYENNEVEIINRSL	ATGTGTAGAATATTGTTAGCTTTAGCTTTACTGATAAATAGCAGTTTAAGTGCAGCAGTTAATTACAATAAGCCTATTTCTGTAGATAGCAGAATAAAAACTTTTGTGTATAGTCCTAACGAAATATTCACAGTTGTTTTTAGTCAAGGTTACTATTCTTATATTGAATTTGCAGAGGGAGAAAAAGTCAAAAACATTGCTGTTGGCGATGCGTCAAGTTGGAAAATTAGCCCTTACGACAATAAATTACTTATTATGCCGTTTGAAGTTAGTAGCCGCACTAACATGATTATTACAACAACCAAAAAAAGAAATTACATTTTTGATTTAATCTCAAGACCAAACTACGATAAATATCCAGATACTAATACTGAGAAAATAAGTCACGATTACTCTGCTGAAAAAGATATATCTTATGTAGTACGTTTTTATTACCCTCAAGAGGAAGATGAATTTGATGTTGATTTAGATGAAGTATCAACGCCTACTCAAATGCAATACGTTGTAGACAAGCCAGAAGGAGTAATACAGGAAAATGACACAAAGTACAATTATACATATATCGATGAAGGTGTTAACACTGATATAATACCAATTGAGTTATTTGACGATGGCTATTTAACCTATTTTAAATTTAGGGACAGTAACAAAATACCTCAGGTTTTTACAGAAGAAGGTAAAACTAAATTACCTTGTAAAAGACTATTATTTGATGGTTATATTATAATAAAAGGGGTGCATAAGAAGTTGTTCATTCGTTATGAGAATAATGAAATTGAAATTATAAATAGGTCACTT
wAlced_NODE_5341_length_13332_cov_162.414100_Alced_fastqc1_-_Outer_membrane_and_periplasm_component_of_type_IV_secretion_of_T-DNA_complex,_has_secretin-like_domain,_VirB9_CDS	WP_179946070.1	1.8e-133	486.1	268	1	268	WP_179946070.1 P-type conjugative transfer protein VirB9 [Wolbachia endosymbiont of Wuchereria bancrofti]	MNMYRVLLVLALLTSSNLNASINYSKPISVDSRIKTFVYSPNEVFTVIFSQGYYSYIEFAEGEKVKNIAVGDASSWKISPYDNKLLIMPFEVSSRTNMIITTTKKRNYIFDLISRPNYDKYPDTDAEKVSHDYSAEKDISYVVRFYYPKEEDEFDIDLDEISAPTQMQYVVDKPEKVIQENDTKYNYTYIDEGGNADMIPIELFDDGYLTYFKFRDSNKIPQIFAKDGKTRLPCKRLLFDGYVIIKGVHKKLFMRYENDEVEIINRSL	ATGAATATGTGTAGAATATTGTTAGCTTTAGCTTTACTGATAAATAGCAGTTTAAGTGCAGCAGTTAATTACAATAAGCCTATTTCTGTAGATAGCAGAATAAAAACTTTTGTGTATAGTCCTAACGAAATATTCACAGTTGTTTTTAGTCAAGGTTACTATTCTTATATTGAATTTGCAGAGGGAGAAAAAGTCAAAAACATTGCTGTTGGCGATGCGTCAAGTTGGAAAATTAGCCCTTACGACAATAAATTACTTATTATGCCGTTTGAAGTTAGTAGCCGCACTAACATGATTATTACAACAACCAAAAAAAGAAATTACATTTTTGATTTAATCTCAAGACCAAACTACGATAAATATCCAGATACTAATACTGAGAAAATAAGTCACGATTACTCTGCTGAAAAAGATATATCTTATGTAGTACGTTTTTATTACCCTCAAGAGGAAGATGAATTTGATGTTGATTTAGATGAAGTATCAACGCCTACTCAAATGCAATACGTTGTAGACAAGCCAGAAGGAGTAATACAGGAAAATGACACAAAGTACAATTATACATATATCGATGAAGGTGTTAACACTGATATAATACCAATTGAGTTATTTGACGATGGCTATTTAACCTATTTTAAATTTAGGGACAGTAACAAAATACCTCAGGTTTTTACAGAAGAAGGTAAAACTAAATTACCTTGTAAAAGACTATTATTTGATGGTTATATTATAATAAAAGGGGTGCATAAGAAGTTGTTCATTCGTTATGAGAATAATGAAATTGAAATTATAAATAGGTCACTT
wAlced_NODE_5341_length_13332_cov_162.414100_Alced_fastqc1_-_Outer_membrane_and_periplasm_component_of_type_IV_secretion_of_T-DNA_complex,_has_secretin-like_domain,_VirB9_CDS	WP_168455842.1	2e-132	482.6	266	1	266	WP_168455842.1 P-type conjugative transfer protein VirB9 [Wolbachia endosymbiont of Ctenocephalides felis wCfeJ]	MYRTLLVLALLISGSLSASVNYSKPISIDSRIKTFVYSPNEVFTVIFSQGYYSYIEFAEGEKVKNIAVGDASSWKISPYDNKLLIMPFEVSSRTNMIITTTKKRNYIFDLISRPNYDKYPNTDAEKISHDYSAEKDISYVVRFYYPQEEDEFDVDLDEISTPTQMQYVVDKPEEVIQENDTKYNYTYIEEGANADIIPIELFDDGYLTYFKFKDGNKIPQIFAEENKTKLPCKRLLFDGYVIIKGVHKKLFMRYENDEVEIINRLL	ATGTGTAGAATATTGTTAGCTTTAGCTTTACTGATAAATAGCAGTTTAAGTGCAGCAGTTAATTACAATAAGCCTATTTCTGTAGATAGCAGAATAAAAACTTTTGTGTATAGTCCTAACGAAATATTCACAGTTGTTTTTAGTCAAGGTTACTATTCTTATATTGAATTTGCAGAGGGAGAAAAAGTCAAAAACATTGCTGTTGGCGATGCGTCAAGTTGGAAAATTAGCCCTTACGACAATAAATTACTTATTATGCCGTTTGAAGTTAGTAGCCGCACTAACATGATTATTACAACAACCAAAAAAAGAAATTACATTTTTGATTTAATCTCAAGACCAAACTACGATAAATATCCAGATACTAATACTGAGAAAATAAGTCACGATTACTCTGCTGAAAAAGATATATCTTATGTAGTACGTTTTTATTACCCTCAAGAGGAAGATGAATTTGATGTTGATTTAGATGAAGTATCAACGCCTACTCAAATGCAATACGTTGTAGACAAGCCAGAAGGAGTAATACAGGAAAATGACACAAAGTACAATTATACATATATCGATGAAGGTGTTAACACTGATATAATACCAATTGAGTTATTTGACGATGGCTATTTAACCTATTTTAAATTTAGGGACAGTAACAAAATACCTCAGGTTTTTACAGAAGAAGGTAAAACTAAATTACCTTGTAAAAGACTATTATTTGATGGTTATATTATAATAAAAGGGGTGCATAAGAAGTTGTTCATTCGTTATGAGAATAATGAAATTGAAATTATAAATAGGTCACTT
wAlced_NODE_9974_length_5115_cov_130.696245_Alced_fastqc1_-_Outer_membrane_and_periplasm_component_of_type_IV_secretion_of_T-DNA_complex,_has_secretin-like_domain,_VirB9_CDS	WP_171816611.1	4e-144	521.5	268	1	268	WP_171816611.1 P-type conjugative transfer protein VirB9 [Wolbachia endosymbiont of Cimex lectularius]	MNMCRILLVLALLINSSLSASVNYNKPISVDSRIKTFVYSPNEVFTVVFSQGYYSYIEFAEGEKVKNIAVGDASSWKISPYDNKLLIMPFEVSSRTNMIITTTKKRNYIFDLISRPNYDKYPDTDTEKISHDYSAEKDISYVVRFYYPQEEDEFDVDLDEVSTPTQMQYVVDKPEGVIQENDKKYNYTYIDEGVNTDIIPIELFDDGYLTYFKFRDSNKIPQIFTEEGKTKLPCKRLLFDGYVIIKGVHKKLFMRYENNEVEIINRSL	ATGAATATATGTAGAATATTGTTAGTTTTAGCTTTACTGATAAATAGCAGTTTAAGTGCAGCAGTTAATTACAATAAGCCTATTTCTGTAGATAGCAGAATAAAAACTTTTGTGTATAGTCCTAACGAAATATTCACAGTTGTTTTTAGTCAAGGTTACTATTCTTATATTGAATTTGCAGAGGGAGAAAAAGTCAAAAACATTGCTGTTGGCGATGCGTCAAGTTGGAAAATTAGCCCTTACGACAATAAATTACTTATTATGCCGTTTGAAGTTAGTAGCCGCACTAACATGATTATTACAACAACCAAAAAAAGAAATTACATTTTTGATTTAATCTCAAGACCAAACTACGATAAATATCCAGATACTAATACTGAGAAAATAAGTCACGATTACTCTGCTGAAAAAGATATATCTTATGTAGTACGTTTTTATTACCCTCAAGAGGAAGATGAATTTGATGTTGATTTAGATGAAGTATCAACGCCTACTCAAATGCAATACGTTGTAGACAAGCCAGAAGGAGTAATACAGGAAAATGACACAAAGTACAATTATACATATATCGATGAAGGTGTTAACACTGATATAATACCAATTGAGTTATTTGACGATGGCTATTTAACCTATTTTAAATTTAGGGACAGTAACAAAATACCTCAGATTTTCACAGAAGAAGGTAAAACTAAATTACCTTGTAAAAGACTGTTATTTGATGGTTATATTATAATAAAAGGGGTGCATAAGAAGTTGTTCATGCGTTATGAGAATAATGAAATTGAAATTATAAATAGGTCACTT
wAlced_NODE_9974_length_5115_cov_130.696245_Alced_fastqc1_-_Outer_membrane_and_periplasm_component_of_type_IV_secretion_of_T-DNA_complex,_has_secretin-like_domain,_VirB9_CDS	WP_175937098.1	3.4e-143	518.5	268	1	268	WP_175937098.1 P-type conjugative transfer protein VirB9 [Wolbachia endosymbiont of Madathamugadia hiepei]	MNMCRILLVLALLINSGLSASVNYNKPISVDSRIKTFVYSPNEVFTVVFSQGYYSYIQFAEGEKVKNIAVGDASSWKISPYDNKLLIMPFEVSSRTNMIITTTKKRNYIFDLISRPNYDKYPDTDTEKISHDYSAEKDISYVVRFYYPQEEDEFDVDLDEVSTPTQMQYVVDKPEGVIQENDTKYNYTYIDEGVNTDIIPIELFDDGYLTYFKFGDSNKIPQIFTEEGKTKLPCKRLLFDGYVIIKGVHKKLFMRYENNEVEIINRSL	ATGAATATATGTAGAATATTGTTAGTTTTAGCTTTACTGATAAATAGCAGTTTAAGTGCAGCAGTTAATTACAATAAGCCTATTTCTGTAGATAGCAGAATAAAAACTTTTGTGTATAGTCCTAACGAAATATTCACAGTTGTTTTTAGTCAAGGTTACTATTCTTATATTGAATTTGCAGAGGGAGAAAAAGTCAAAAACATTGCTGTTGGCGATGCGTCAAGTTGGAAAATTAGCCCTTACGACAATAAATTACTTATTATGCCGTTTGAAGTTAGTAGCCGCACTAACATGATTATTACAACAACCAAAAAAAGAAATTACATTTTTGATTTAATCTCAAGACCAAACTACGATAAATATCCAGATACTAATACTGAGAAAATAAGTCACGATTACTCTGCTGAAAAAGATATATCTTATGTAGTACGTTTTTATTACCCTCAAGAGGAAGATGAATTTGATGTTGATTTAGATGAAGTATCAACGCCTACTCAAATGCAATACGTTGTAGACAAGCCAGAAGGAGTAATACAGGAAAATGACACAAAGTACAATTATACATATATCGATGAAGGTGTTAACACTGATATAATACCAATTGAGTTATTTGACGATGGCTATTTAACCTATTTTAAATTTAGGGACAGTAACAAAATACCTCAGATTTTCACAGAAGAAGGTAAAACTAAATTACCTTGTAAAAGACTGTTATTTGATGGTTATATTATAATAAAAGGGGTGCATAAGAAGTTGTTCATGCGTTATGAGAATAATGAAATTGAAATTATAAATAGGTCACTT
wAlced_NODE_9974_length_5115_cov_130.696245_Alced_fastqc1_-_Outer_membrane_and_periplasm_component_of_type_IV_secretion_of_T-DNA_complex,_has_secretin-like_domain,_VirB9_CDS	NUX01017.1	6.3e-142	514.2	265	2	266	NUX01017.1 P-type conjugative transfer protein VirB9 [Wolbachia endosymbiont of Madathamugadia hiepei]	CRILLVLALLINSGLSASVNYNKPISVDSRIKTFVYSPNEVFTVVFSQGYYSYIQFAEGEKVKNIAVGDASSWKISPYDNKLLIMPFEVSSRTNMIITTTKKRNYIFDLISRPNYDKYPDTDTEKISHDYSAEKDISYVVRFYYPQEEDEFDVDLDEVSTPTQMQYVVDKPEGVIQENDTKYNYTYIDEGVNTDIIPIELFDDGYLTYFKFGDSNKIPQIFTEEGKTKLPCKRLLFDGYVIIKGVHKKLFMRYENNEVEIINRSL	TGTAGAATATTGTTAGTTTTAGCTTTACTGATAAATAGCAGTTTAAGTGCAGCAGTTAATTACAATAAGCCTATTTCTGTAGATAGCAGAATAAAAACTTTTGTGTATAGTCCTAACGAAATATTCACAGTTGTTTTTAGTCAAGGTTACTATTCTTATATTGAATTTGCAGAGGGAGAAAAAGTCAAAAACATTGCTGTTGGCGATGCGTCAAGTTGGAAAATTAGCCCTTACGACAATAAATTACTTATTATGCCGTTTGAAGTTAGTAGCCGCACTAACATGATTATTACAACAACCAAAAAAAGAAATTACATTTTTGATTTAATCTCAAGACCAAACTACGATAAATATCCAGATACTAATACTGAGAAAATAAGTCACGATTACTCTGCTGAAAAAGATATATCTTATGTAGTACGTTTTTATTACCCTCAAGAGGAAGATGAATTTGATGTTGATTTAGATGAAGTATCAACGCCTACTCAAATGCAATACGTTGTAGACAAGCCAGAAGGAGTAATACAGGAAAATGACACAAAGTACAATTATACATATATCGATGAAGGTGTTAACACTGATATAATACCAATTGAGTTATTTGACGATGGCTATTTAACCTATTTTAAATTTAGGGACAGTAACAAAATACCTCAGATTTTCACAGAAGAAGGTAAAACTAAATTACCTTGTAAAAGACTGTTATTTGATGGTTATATTATAATAAAAGGGGTGCATAAGAAGTTGTTCATGCGTTATGAGAATAATGAAATTGAAATTATAAATAGGTCACTT
wAlced_NODE_9974_length_5115_cov_130.696245_Alced_fastqc1_-_Outer_membrane_and_periplasm_component_of_type_IV_secretion_of_T-DNA_complex,_has_secretin-like_domain,_VirB9_CDS	WP_179946070.1	8.3e-134	487.3	268	1	268	WP_179946070.1 P-type conjugative transfer protein VirB9 [Wolbachia endosymbiont of Wuchereria bancrofti]	MNMYRVLLVLALLTSSNLNASINYSKPISVDSRIKTFVYSPNEVFTVIFSQGYYSYIEFAEGEKVKNIAVGDASSWKISPYDNKLLIMPFEVSSRTNMIITTTKKRNYIFDLISRPNYDKYPDTDAEKVSHDYSAEKDISYVVRFYYPKEEDEFDIDLDEISAPTQMQYVVDKPEKVIQENDTKYNYTYIDEGGNADMIPIELFDDGYLTYFKFRDSNKIPQIFAKDGKTRLPCKRLLFDGYVIIKGVHKKLFMRYENDEVEIINRSL	ATGAATATATGTAGAATATTGTTAGTTTTAGCTTTACTGATAAATAGCAGTTTAAGTGCAGCAGTTAATTACAATAAGCCTATTTCTGTAGATAGCAGAATAAAAACTTTTGTGTATAGTCCTAACGAAATATTCACAGTTGTTTTTAGTCAAGGTTACTATTCTTATATTGAATTTGCAGAGGGAGAAAAAGTCAAAAACATTGCTGTTGGCGATGCGTCAAGTTGGAAAATTAGCCCTTACGACAATAAATTACTTATTATGCCGTTTGAAGTTAGTAGCCGCACTAACATGATTATTACAACAACCAAAAAAAGAAATTACATTTTTGATTTAATCTCAAGACCAAACTACGATAAATATCCAGATACTAATACTGAGAAAATAAGTCACGATTACTCTGCTGAAAAAGATATATCTTATGTAGTACGTTTTTATTACCCTCAAGAGGAAGATGAATTTGATGTTGATTTAGATGAAGTATCAACGCCTACTCAAATGCAATACGTTGTAGACAAGCCAGAAGGAGTAATACAGGAAAATGACACAAAGTACAATTATACATATATCGATGAAGGTGTTAACACTGATATAATACCAATTGAGTTATTTGACGATGGCTATTTAACCTATTTTAAATTTAGGGACAGTAACAAAATACCTCAGATTTTCACAGAAGAAGGTAAAACTAAATTACCTTGTAAAAGACTGTTATTTGATGGTTATATTATAATAAAAGGGGTGCATAAGAAGTTGTTCATGCGTTATGAGAATAATGAAATTGAAATTATAAATAGGTCACTT
wAlced_NODE_9974_length_5115_cov_130.696245_Alced_fastqc1_-_Outer_membrane_and_periplasm_component_of_type_IV_secretion_of_T-DNA_complex,_has_secretin-like_domain,_VirB9_CDS	WP_168455842.1	4.1e-133	485	264	3	266	WP_168455842.1 P-type conjugative transfer protein VirB9 [Wolbachia endosymbiont of Ctenocephalides felis wCfeJ]	RTLLVLALLISGSLSASVNYSKPISIDSRIKTFVYSPNEVFTVIFSQGYYSYIEFAEGEKVKNIAVGDASSWKISPYDNKLLIMPFEVSSRTNMIITTTKKRNYIFDLISRPNYDKYPNTDAEKISHDYSAEKDISYVVRFYYPQEEDEFDVDLDEISTPTQMQYVVDKPEEVIQENDTKYNYTYIEEGANADIIPIELFDDGYLTYFKFKDGNKIPQIFAEENKTKLPCKRLLFDGYVIIKGVHKKLFMRYENDEVEIINRLL	AGAATATTGTTAGTTTTAGCTTTACTGATAAATAGCAGTTTAAGTGCAGCAGTTAATTACAATAAGCCTATTTCTGTAGATAGCAGAATAAAAACTTTTGTGTATAGTCCTAACGAAATATTCACAGTTGTTTTTAGTCAAGGTTACTATTCTTATATTGAATTTGCAGAGGGAGAAAAAGTCAAAAACATTGCTGTTGGCGATGCGTCAAGTTGGAAAATTAGCCCTTACGACAATAAATTACTTATTATGCCGTTTGAAGTTAGTAGCCGCACTAACATGATTATTACAACAACCAAAAAAAGAAATTACATTTTTGATTTAATCTCAAGACCAAACTACGATAAATATCCAGATACTAATACTGAGAAAATAAGTCACGATTACTCTGCTGAAAAAGATATATCTTATGTAGTACGTTTTTATTACCCTCAAGAGGAAGATGAATTTGATGTTGATTTAGATGAAGTATCAACGCCTACTCAAATGCAATACGTTGTAGACAAGCCAGAAGGAGTAATACAGGAAAATGACACAAAGTACAATTATACATATATCGATGAAGGTGTTAACACTGATATAATACCAATTGAGTTATTTGACGATGGCTATTTAACCTATTTTAAATTTAGGGACAGTAACAAAATACCTCAGATTTTCACAGAAGAAGGTAAAACTAAATTACCTTGTAAAAGACTGTTATTTGATGGTTATATTATAATAAAAGGGGTGCATAAGAAGTTGTTCATGCGTTATGAGAATAATGAAATTGAAATTATAAATAGGTCACTT
wAlced_NODE_10844_length_4199_cov_170.602317_Alced_fastqc1_-_Outer_membrane_and_periplasm_component_of_type_IV_secretion_of_T-DNA_complex,_has_secretin-like_domain,_VirB9_CDS	WP_041045008.1	2.5e-143	518.8	261	1	261	WP_041045008.1 P-type conjugative transfer protein VirB9 [Wolbachia endosymbiont of Cimex lectularius]	MISLLFVVLLFFCGGDALAKQEPRPIAADSHIKVINYNPQAIHKYTGFYGYQSSILFEPGEEIKNLSMGDPTGWQLVPQGNRLFIKPIDDIADTNATVITNKRVYYFELHAEEATGLDDPRLAYEVRFLYPLFNSDEIYTTNNGDILEQANPNTIPDISDIEVVKKGLNFNYSISHVKGSESIIPIKVFDDGKFTYLQFHKTNSDFPAVFMVDSAGYESLVNFRTVDDYLIIERVGSVFTLRNGSSTVCLFNENMPFKKGK	ATGATTAGCTTACTATTTGTTGTGCTGTTGTTTTTTTGTGGTGGTGATGCACTTGCAAAACAGGAACCACGTCCAATAGCTGCAGACAGTCACATAAAAGTCATCAATTATAATCCACAGGCTATACATAAGTACACTGGTTTTTATGGTTACCAGTCGAGCATATTATTTGAGCCAGGTGAAGTAATACAAAACCTTTCAATGGGTGATCCAGCTGGTTGGCAGCTTGTTCCTCAAGGTAACAGGCTATTTATCAAACCTATAGATGATATCGCTGACACTAACGCAACTGTAATTACTAACAAAAGAGTTTATTACTTTGAACTTCATGCTGAGGAAGCAACTGGATTGGATGATCCAAGATTAGCATATGAAGTAAGGTTTCTTTATCCACTATTCAATGGTGATGAAATTTACACAACCAACAACGGGGATATTCTCGAGCAAGCTAACCCCAATACTATTCCTGATATAAGTGATATTGAGGTTGTAAAGAAAGGCTTAAATTTTAATTATTCCATCTCACATGTAAAAGGTAGTGAGTCAATAATACCAACTAAAGTCTTTGATGACGGGAAATTCACATATCTGCAATTTAATAAGACAAATTCTGATTTTCCAGCAGTCTTTATGGTTGACTCTGCAGGATATGAATCTCTAGTAAATTTCCGTACAGTTGATGATTATCTTATAATTGAAAGAGTGGGCTCGGTGTTTACCTTAAGGAACGGATCAAGTACAGTCTGCTTGTTCAATGAAAACATGCCTTTTAAAAAGGGTAAG
wAlced_NODE_10844_length_4199_cov_170.602317_Alced_fastqc1_-_Outer_membrane_and_periplasm_component_of_type_IV_secretion_of_T-DNA_complex,_has_secretin-like_domain,_VirB9_CDS	WP_175937029.1	3.4e-140	508.4	261	1	261	WP_175937029.1 P-type conjugative transfer protein VirB9 [Wolbachia endosymbiont of Madathamugadia hiepei]	MISLLFVVLLFFCGGDALAKQEPRSIAADSHIKVINYNPQAIHKYTGFYGYQSSILFEPGEEIKNLSMGDPTGWQLVPQGNRLFIKPIDDIADTNATIITDKRVYYFELHAEEATGLEDPRLAYEVRFLYPLFNSDEIYTTNNGDILEQANPNTIPDISDIEVVKKGLNFNYSISHAKGSESIIPIKVFDDGKFTYLQFHKTNSDFPAVFMVDSAGYESLVNFRTVDDYLIIERVGSVFTLRNGSSTVCLFNESMPFKKGK	ATGATTAGCTTACTATTTGTTGTGCTGTTGTTTTTTTGTGGTGGTGATGCACTTGCAAAACAGGAACCACGTCCAATAGCTGCAGACAGTCACATAAAAGTCATCAATTATAATCCACAGGCTATACATAAGTACACTGGTTTTTATGGTTACCAGTCGAGCATATTATTTGAGCCAGGTGAAGTAATACAAAACCTTTCAATGGGTGATCCAGCTGGTTGGCAGCTTGTTCCTCAAGGTAACAGGCTATTTATCAAACCTATAGATGATATCGCTGACACTAACGCAACTGTAATTACTAACAAAAGAGTTTATTACTTTGAACTTCATGCTGAGGAAGCAACTGGATTGGATGATCCAAGATTAGCATATGAAGTAAGGTTTCTTTATCCACTATTCAATGGTGATGAAATTTACACAACCAACAACGGGGATATTCTCGAGCAAGCTAACCCCAATACTATTCCTGATATAAGTGATATTGAGGTTGTAAAGAAAGGCTTAAATTTTAATTATTCCATCTCACATGTAAAAGGTAGTGAGTCAATAATACCAACTAAAGTCTTTGATGACGGGAAATTCACATATCTGCAATTTAATAAGACAAATTCTGATTTTCCAGCAGTCTTTATGGTTGACTCTGCAGGATATGAATCTCTAGTAAATTTCCGTACAGTTGATGATTATCTTATAATTGAAAGAGTGGGCTCGGTGTTTACCTTAAGGAACGGATCAAGTACAGTCTGCTTGTTCAATGAAAACATGCCTTTTAAAAAGGGTAAG
wAlced_NODE_10844_length_4199_cov_170.602317_Alced_fastqc1_-_Outer_membrane_and_periplasm_component_of_type_IV_secretion_of_T-DNA_complex,_has_secretin-like_domain,_VirB9_CDS	WP_167895737.1	6.4e-139	504.2	261	1	261	WP_167895737.1 P-type conjugative transfer protein VirB9 [Wolbachia endosymbiont of Brugia pahangi]	MISLLLVVLLFFCGGDAFAKQEPRSIAADSHIKVINYNPQAIHKYTGFYGYQSSILFEPGETIQNLSMGDPTGWQLVPQGNRLFIKPIDDIADTNATVITNKRVYYFELHAEEATGLDDPRLAYEVRFLYPLFSSDEIYTTNNGDILEQANPTTIPDINDIEVVKKGINFNYSISHVKGSQSIIPTKAFDDGRFTYLQFNKVNSDFPAVFMVDSAGYESLVNFRTVDDYLIIERVGSVFTLRNGSSTVCLFNENMPFAKGK	ATGATTAGCTTACTATTTGTTGTGCTGTTGTTTTTTTGTGGTGGTGATGCACTTGCAAAACAGGAACCACGTCCAATAGCTGCAGACAGTCACATAAAAGTCATCAATTATAATCCACAGGCTATACATAAGTACACTGGTTTTTATGGTTACCAGTCGAGCATATTATTTGAGCCAGGTGAAGTAATACAAAACCTTTCAATGGGTGATCCAGCTGGTTGGCAGCTTGTTCCTCAAGGTAACAGGCTATTTATCAAACCTATAGATGATATCGCTGACACTAACGCAACTGTAATTACTAACAAAAGAGTTTATTACTTTGAACTTCATGCTGAGGAAGCAACTGGATTGGATGATCCAAGATTAGCATATGAAGTAAGGTTTCTTTATCCACTATTCAATGGTGATGAAATTTACACAACCAACAACGGGGATATTCTCGAGCAAGCTAACCCCAATACTATTCCTGATATAAGTGATATTGAGGTTGTAAAGAAAGGCTTAAATTTTAATTATTCCATCTCACATGTAAAAGGTAGTGAGTCAATAATACCAACTAAAGTCTTTGATGACGGGAAATTCACATATCTGCAATTTAATAAGACAAATTCTGATTTTCCAGCAGTCTTTATGGTTGACTCTGCAGGATATGAATCTCTAGTAAATTTCCGTACAGTTGATGATTATCTTATAATTGAAAGAGTGGGCTCGGTGTTTACCTTAAGGAACGGATCAAGTACAGTCTGCTTGTTCAATGAAAACATGCCTTTTAAAAAGGGTAAG
wAlced_NODE_10844_length_4199_cov_170.602317_Alced_fastqc1_-_Outer_membrane_and_periplasm_component_of_type_IV_secretion_of_T-DNA_complex,_has_secretin-like_domain,_VirB9_CDS	WP_088414033.1	3.2e-138	501.9	261	1	261	WP_088414033.1 P-type conjugative transfer protein VirB9 [Wolbachia endosymbiont of Wuchereria bancrofti]	MISLLLVVLLLFCGGDAFAKQEPRSIAADSHIKVINYNPQAIHKYTGFYGYQSSILFEPGETIQNLSMGDPTGWQLVPQGNRLFIKPIDDIADTNATVITNKRVYYFELHAEEATGLDDPRLAYEVRFLYPLFSSDEIYTTNNGDILEQANPTTIPDINDIEVVKKGINFNYSISHVKGSQSIIPTKAFDDGRFTYLQFNKVNSDFPAVFMVDSAGYESLVNFRTVDDYLIIERVGSVFTLRNGSSTVCLFNENMPFAKGK	ATGATTAGCTTACTATTTGTTGTGCTGTTGTTTTTTTGTGGTGGTGATGCACTTGCAAAACAGGAACCACGTCCAATAGCTGCAGACAGTCACATAAAAGTCATCAATTATAATCCACAGGCTATACATAAGTACACTGGTTTTTATGGTTACCAGTCGAGCATATTATTTGAGCCAGGTGAAGTAATACAAAACCTTTCAATGGGTGATCCAGCTGGTTGGCAGCTTGTTCCTCAAGGTAACAGGCTATTTATCAAACCTATAGATGATATCGCTGACACTAACGCAACTGTAATTACTAACAAAAGAGTTTATTACTTTGAACTTCATGCTGAGGAAGCAACTGGATTGGATGATCCAAGATTAGCATATGAAGTAAGGTTTCTTTATCCACTATTCAATGGTGATGAAATTTACACAACCAACAACGGGGATATTCTCGAGCAAGCTAACCCCAATACTATTCCTGATATAAGTGATATTGAGGTTGTAAAGAAAGGCTTAAATTTTAATTATTCCATCTCACATGTAAAAGGTAGTGAGTCAATAATACCAACTAAAGTCTTTGATGACGGGAAATTCACATATCTGCAATTTAATAAGACAAATTCTGATTTTCCAGCAGTCTTTATGGTTGACTCTGCAGGATATGAATCTCTAGTAAATTTCCGTACAGTTGATGATTATCTTATAATTGAAAGAGTGGGCTCGGTGTTTACCTTAAGGAACGGATCAAGTACAGTCTGCTTGTTCAATGAAAACATGCCTTTTAAAAAGGGTAAG
wAlced_NODE_10844_length_4199_cov_170.602317_Alced_fastqc1_-_Outer_membrane_and_periplasm_component_of_type_IV_secretion_of_T-DNA_complex,_has_secretin-like_domain,_VirB9_CDS	WP_011256789.1	4.1e-138	501.5	261	1	261	WP_011256789.1 P-type conjugative transfer protein VirB9 [Wolbachia endosymbiont of Brugia malayi]	MISLLLVVLLFFCGDDAFAKQEPRSIAADSHIKVINYNPQAIHKYTGFYGYQSSILFEPGETIQNLSMGDPTGWQLVPQGNRLFIKPIDDIADTNATVITNKRVYYFELHAEEATGLDDPRLAYEVRFLYPLFSSDEIYTTNNGDILEQANPTTIPDINDIEVVKKGINFNYSISHVKGSQSIIPTKAFDDGRFTYLQFNKVNSDFPAVFMVDSAGYESLVNFRTVDDYLIIERVGSVFTLRNGSSTVCLFNENMPFAKGK	ATGATTAGCTTACTATTTGTTGTGCTGTTGTTTTTTTGTGGTGGTGATGCACTTGCAAAACAGGAACCACGTCCAATAGCTGCAGACAGTCACATAAAAGTCATCAATTATAATCCACAGGCTATACATAAGTACACTGGTTTTTATGGTTACCAGTCGAGCATATTATTTGAGCCAGGTGAAGTAATACAAAACCTTTCAATGGGTGATCCAGCTGGTTGGCAGCTTGTTCCTCAAGGTAACAGGCTATTTATCAAACCTATAGATGATATCGCTGACACTAACGCAACTGTAATTACTAACAAAAGAGTTTATTACTTTGAACTTCATGCTGAGGAAGCAACTGGATTGGATGATCCAAGATTAGCATATGAAGTAAGGTTTCTTTATCCACTATTCAATGGTGATGAAATTTACACAACCAACAACGGGGATATTCTCGAGCAAGCTAACCCCAATACTATTCCTGATATAAGTGATATTGAGGTTGTAAAGAAAGGCTTAAATTTTAATTATTCCATCTCACATGTAAAAGGTAGTGAGTCAATAATACCAACTAAAGTCTTTGATGACGGGAAATTCACATATCTGCAATTTAATAAGACAAATTCTGATTTTCCAGCAGTCTTTATGGTTGACTCTGCAGGATATGAATCTCTAGTAAATTTCCGTACAGTTGATGATTATCTTATAATTGAAAGAGTGGGCTCGGTGTTTACCTTAAGGAACGGATCAAGTACAGTCTGCTTGTTCAATGAAAACATGCCTTTTAAAAAGGGTAAG
wAlced_NODE_6571_length_10460_cov_150.101682_Alced_fastqc1_-_Outer_membrane_protein_assembly_factor_YaeT_precursor_CDS	WP_041046728.1	0	1483.4	779	1	779	WP_041046728.1 outer membrane protein assembly factor BamA [Wolbachia endosymbiont of Cimex lectularius]	MKKLFYILIVIFISVPTLLVALENGKKTQIKDIKYVGNERIGSQTIKFYTKLEPSSYVNNDDIDSIIKVLYKTKLFANVNAYIDDGKNLVIKVQENPLINKVILKGNKLFKSKELLNNVIQSKPLTIFAETKLQNDLLNLITTYRNNGKIGAKIEYELNKLDGNRVNLVFKIKEGKTSRIKDIRFIGNKNFSENELEQAIKTQSNDVFNKLFRAVFKGGNHYSPQYLLINEELLDRFYSSKGYINNSIQPIAEVDNNNQVVLTFLIDEGEQYLFGSNKIDVEAKIQDPNLKEEILELITKEGNKVFDKVKISNTVEKINKYLNERGYIFAKVNPEYAQRGNVVDVTYKVLPGKKIYINQITIDGNDRTLDKVIRNKLSVAEGDAYNTSEIQKSRRKLIGSDFFEAVKINSYAINDNVVNLNLNVKEKNTTSLYLGGGVSFPGGAFFKTDFKDRNLFGSGKELSFAIERSRYVFSTDLEVVENNFNDSDTSLGVGVFYEKQDKPNTTFDSCDMGFFTKLSHKVTENLTNSLRYSYKYNHIHLDNKGGKDDSIPEIIRDREGEYHVSSVGYTLAYNKLDNPYAPRDGYLLRLSQDASGLGGNVNFLKSEFLSFYTHPILSKIDDDTILRFKMAAGHIFSYTDEPLNIGQHFFKGGNEIRGFDLSGIGPRAKDKSSLGGKTYFNLTQQVDFPLPKLYDYIGVKGSFFVDYATLFGLDNKDEKHKEKEPYNDSKLVRVSPGFGFSMPSPFGGRFRLDFGFPLVKEPYDIIPSSNVKFSIEVGI	ATGAAGAAACTGCTCTATATATTAATAGTAATTTTTATCTCTGTTCCTACCCTACTTGTTGCTTTAGAAAACGAGAAAAAAACGCAGATAAAGGATATTAAATACGTTGGTAATGAGCGAATTGGCAGTCAAACAATAAAGTTCTATACAAAATTAGAACCTAGCAGTTATGTAAACAACGATGACATAGATTCAATTATAAAGAGTTTATACAAAACAAAGTTATTTGCTAATGTTAACGCTTACATCGATGATGAAAAAAACTTGATAATAAAAGTTCAAGAAAATCCACTAATTAACAAGATAATATTAAAAGGCAATAAACTATTTAAAAGCAAAGAACTGTTAAATAACGTGATTCAATCAAAACCTTTGACTATTTTTGTTGAAACAAAATTACAAAATGATTTACTGAATCTAATCACAACTTATAGAAACAACGGTAAGATCGGCGCTAAAATTGAATATGAGTTGAACAAGCTTGATGGTAACAGGGTTAACTTAGTCTTTAAAATAAAGGAGGGTAAAACATCTAGAGTTAAGGACATAAGATTTATAGGCAATAAAAACCTCTCAGAAAATGAGCTAGAACAAGCTATTAAAACGCAAAGTAATGATGTATTTAATAAGTTATTTAGAGCTATTTTTAAGGGTGGAAATCATTATTCACCACAGTACTTATTAATCAACGAAGAGTTGCTTGATCACTTCTATTCGTCCAAGGGGTATATCAACAATAGTATTCAGCCAATTGCTGAAGTTGATAATGACAATCAGGTGGTGTTGACTTTTTTGATTGATGAAGGAGAGCAACATTTGTTTGGAAACAATAAAATTGATGTTGAGGCTAAAATTCAGGATCCAAACCTAAAAGAAGAGATATTAGAACTGATAACTGAGGAAGGTAACAAAGTATTCGATAAGGTTAAAATTAGTAATACGGTAGAAAAAATAAACAAGTATTTAAACGAGAGAGGATATATATTTGCAAAAGTCAATCCAGAATATGCACAGCGTGGCAATGTTGTAGATGTAACTTACAGGGTGCTGCCAGGTAAAAAGATTTACATAAATCAAATTACAATAGACGGTAACGACCGTACTTTAGATAAAGTGATCAGAAGTAAGCTCAGTGTAGCAGAAGGTGACGCGTATAATACATCTGAGATTCAAAAATCACGTAGAAAATTGATTGGCAGTGATTTTTTTGAAGCAGTAAAAATAAATAGTTATGCAATTAATGATAATGTAGTGAATCTTAATTTAGATATTAAAGAAAAAAACACTACCTCGTTATATTTAGGAGGAGGTGTGTCTTTTCCTGGCGGAGCATTTTTTAAAACTGATTTTAAAGACCGTAATTTATTTGGTAGCGGAAAAGAGCTTTCCTTTGCCATTGAGAAAAGTCGATACGTATTTTCGACTGATTTAGAAGTCGTTGAAAATAATTTTAATGATTCCGATACATCATTAGGTGTAGGCATATTCTATGAGAAACAAGATAAGCCAAACACCACTTTCGATAGCTGTGACATGGGATTTTTTACAAAATTATCACATAAAGTCACAGAAAACTTAACTAATTCCCTCCGCTATTCTTATAAGTATAATCATATACACTTGGACAATAAGGGTGGAAAGGGCAGTGATATCCCTAAAATAATACGGAACCGAGAAGGTGAATATCACATTTCATCAGTAGGATACACATTAGCATATAATAAATTAGACAACCTATACGCCCCAAGAGATGGTTATTTATTGCGCTTAAGCCAGGACGTTTCAGGACTGGGAGGAAACGTAAATTTCCTCAAATCTGAATTTTTATCTTTTTATACACATCCTATATTAAGTAAGATTGACGATGATATAATACTGCGCTTTAAAATGGCAGCAGGTCACATTTTTTCTTATACCGATGAACCGCTAAATATTGGCCAGCATTTTTTTAAAGGTGGTAATGAGATTAGAGGGTTTGACCTCTCTGGTATTGGGCCAAGGGCAAAAGATAAAAGCTCATTAGGAGGTAAGACTTATTTTAACTTAACACAACAAGTGGATTTTCCATTACCGAAATTATACGATTATATTGGTGTCAAAGGCTCATTCTTTGTTGACTATGCAACGCTTTTTGGTTTAGACGATAAAAATGGGCAACACAAAGAAAAAGGACTATACAATGACAGTAAACTTATGAGAGTTTCACCAGGTTTTGGTTTTTCGATGCCTTCTCCTTTTGGTGGTAGATTTAGATTAGACTTTGGCTTTCCTTTAGTTAAGGAACCTTATGATATAATACCATCATCGAATGTTAAGTTTTCTATTGAAGTAGGGATT
wAlced_NODE_6571_length_10460_cov_150.101682_Alced_fastqc1_-_Outer_membrane_protein_assembly_factor_YaeT_precursor_CDS	WP_175937083.1	0	1472.2	779	1	779	WP_175937083.1 outer membrane protein assembly factor BamA [Wolbachia endosymbiont of Madathamugadia hiepei]	MKKLFYILIVIFISVPTLLVALETGKKTQIKDIKYVGNERISSQTIRFYTKLEPSSYVNNDDIDSIIKVLYKTKLFTNVNTYIDDEKNLVIKVQENPLINKVILKGNKLFQSKELLNNVIQSKPLTIFAETKLQNDLLNLITTYRNNGKIGAKIEYELNKLDGNRVNLVFKIKEGKTSRIKDIRFIGNKNFSENELEQAIEMQSNDVFNKLFRAIFKGGNHYSPQYLLINEELLDRFYSSKGYINNSIQPIAEIDNNNQVVLTFLIDEGEQYLFGSNKIDVEAKIQDPNLKEEILELITEEGNKVFDKVKINNTVEKINKYLNERGYIFAKVNPEYAQRGNVVDVTYRVLPGKKIYINQITIDGNGRTLDKVIRSKLSVAEGDAYNTSEIQKSRRKLIGSDFFEAVKINSYAINDNVVNFNLNVKEKNTTSLYLGGGVSFPGGAFFKTDFKDRNLFGSGKELSFAIERSRYVFSTGLEVVENNFNDSDTSLGVGVFYEKQDKPNTIFDSCDMGFFTKLSHKVTENLTNSLRYSYKYNHIHLDNKGGKGGGIPEIIRDREGEYHISSVGYTLAYNKLDNLYAPRDGYLLRLSQDVSGLGGNVNFLKSEFLSFYTHPILSKIDDDTILRFKMAAGHIFSYTDEPLNIGQHFFKGGNEIRGFDLSGIGPRAKDKSSLGGKTYFNLTQQVDFPLPKLYDYIGVKGSFFVDYATLFGLDNKDEKHKEKEPYNDSKLVRVSPGFGFSMPSPFGGRFRLDFGFPLVKEPYDIIPSSNVKFSIEVGI	ATGAAGAAACTGCTCTATATATTAATAGTAATTTTTATCTCTGTTCCTACCCTACTTGTTGCTTTAGAAAACGAGAAAAAAACGCAGATAAAGGATATTAAATACGTTGGTAATGAGCGAATTGGCAGTCAAACAATAAAGTTCTATACAAAATTAGAACCTAGCAGTTATGTAAACAACGATGACATAGATTCAATTATAAAGAGTTTATACAAAACAAAGTTATTTGCTAATGTTAACGCTTACATCGATGATGAAAAAAACTTGATAATAAAAGTTCAAGAAAATCCACTAATTAACAAGATAATATTAAAAGGCAATAAACTATTTAAAAGCAAAGAACTGTTAAATAACGTGATTCAATCAAAACCTTTGACTATTTTTGTTGAAACAAAATTACAAAATGATTTACTGAATCTAATCACAACTTATAGAAACAACGGTAAGATCGGCGCTAAAATTGAATATGAGTTGAACAAGCTTGATGGTAACAGGGTTAACTTAGTCTTTAAAATAAAGGAGGGTAAAACATCTAGAGTTAAGGACATAAGATTTATAGGCAATAAAAACCTCTCAGAAAATGAGCTAGAACAAGCTATTAAAACGCAAAGTAATGATGTATTTAATAAGTTATTTAGAGCTATTTTTAAGGGTGGAAATCATTATTCACCACAGTACTTATTAATCAACGAAGAGTTGCTTGATCACTTCTATTCGTCCAAGGGGTATATCAACAATAGTATTCAGCCAATTGCTGAAGTTGATAATGACAATCAGGTGGTGTTGACTTTTTTGATTGATGAAGGAGAGCAACATTTGTTTGGAAACAATAAAATTGATGTTGAGGCTAAAATTCAGGATCCAAACCTAAAAGAAGAGATATTAGAACTGATAACTGAGGAAGGTAACAAAGTATTCGATAAGGTTAAAATTAGTAATACGGTAGAAAAAATAAACAAGTATTTAAACGAGAGAGGATATATATTTGCAAAAGTCAATCCAGAATATGCACAGCGTGGCAATGTTGTAGATGTAACTTACAGGGTGCTGCCAGGTAAAAAGATTTACATAAATCAAATTACAATAGACGGTAACGACCGTACTTTAGATAAAGTGATCAGAAGTAAGCTCAGTGTAGCAGAAGGTGACGCGTATAATACATCTGAGATTCAAAAATCACGTAGAAAATTGATTGGCAGTGATTTTTTTGAAGCAGTAAAAATAAATAGTTATGCAATTAATGATAATGTAGTGAATCTTAATTTAGATATTAAAGAAAAAAACACTACCTCGTTATATTTAGGAGGAGGTGTGTCTTTTCCTGGCGGAGCATTTTTTAAAACTGATTTTAAAGACCGTAATTTATTTGGTAGCGGAAAAGAGCTTTCCTTTGCCATTGAGAAAAGTCGATACGTATTTTCGACTGATTTAGAAGTCGTTGAAAATAATTTTAATGATTCCGATACATCATTAGGTGTAGGCATATTCTATGAGAAACAAGATAAGCCAAACACCACTTTCGATAGCTGTGACATGGGATTTTTTACAAAATTATCACATAAAGTCACAGAAAACTTAACTAATTCCCTCCGCTATTCTTATAAGTATAATCATATACACTTGGACAATAAGGGTGGAAAGGGCAGTGATATCCCTAAAATAATACGGAACCGAGAAGGTGAATATCACATTTCATCAGTAGGATACACATTAGCATATAATAAATTAGACAACCTATACGCCCCAAGAGATGGTTATTTATTGCGCTTAAGCCAGGACGTTTCAGGACTGGGAGGAAACGTAAATTTCCTCAAATCTGAATTTTTATCTTTTTATACACATCCTATATTAAGTAAGATTGACGATGATATAATACTGCGCTTTAAAATGGCAGCAGGTCACATTTTTTCTTATACCGATGAACCGCTAAATATTGGCCAGCATTTTTTTAAAGGTGGTAATGAGATTAGAGGGTTTGACCTCTCTGGTATTGGGCCAAGGGCAAAAGATAAAAGCTCATTAGGAGGTAAGACTTATTTTAACTTAACACAACAAGTGGATTTTCCATTACCGAAATTATACGATTATATTGGTGTCAAAGGCTCATTCTTTGTTGACTATGCAACGCTTTTTGGTTTAGACGATAAAAATGGGCAACACAAAGAAAAAGGACTATACAATGACAGTAAACTTATGAGAGTTTCACCAGGTTTTGGTTTTTCGATGCCTTCTCCTTTTGGTGGTAGATTTAGATTAGACTTTGGCTTTCCTTTAGTTAAGGAACCTTATGATATAATACCATCATCGAATGTTAAGTTTTCTATTGAAGTAGGGATT
wAlced_NODE_6571_length_10460_cov_150.101682_Alced_fastqc1_-_Outer_membrane_protein_assembly_factor_YaeT_precursor_CDS	WP_174132651.1	0	1421.8	779	1	779	WP_174132651.1 outer membrane protein assembly factor BamA [Wolbachia endosymbiont of Atemnus politus]	MRKLFYILIVIFISVPTLLVALENEEKTQIKNIKCIGNERVGSQTIKFYTKLEPDSYVNDDDIDSITKSLYKTKLFASVNAYIDDEKNLVIKVQENPLINKIILKGNKLFKSKELLNNVIQSKPLTIFAETKLQNDLLNLVTAYRNNGKIGAKIEYELNKLDGNRVNLVFKIKEGKTSRIKDIRFIGNKNFSENELEQAIKMQSNDVFNKLFRAIFKGGDHYSPQYLLINEELLDRFYSSHGYINNSIQPIAEVDNNNQVVLTFLIDEGQQYLFGSNKIDVEAKIHDPNLKEEILGLIAEKNNKVFDKVKISNAVEKINKYLNERGYIFAKVNPEYTQHGNIVDVTYRVLPGKKIYVNQITIDGNDRTLDKVIRSKLSIAEGDAYNTSEIQKSRRKLIGSDFFETVKINSYAINDNAVNLDLSVKEKNTTSLYLGGGVSFPGGAFFKTDFKDRNLFGTGKEFSFALEKSQYVFSTDLEVIENNFNDSDTSLGVGIFYEKQDKPNTTFDSCDMGFFTKLSYRVTENLTNSLRYSYKYNHIHLDNKGGKDGDIPKIIRDREGEYHISSVGYTLAYNKLDNFYVPQEGYLLRLSQDVSGLGGNINFLKSEFLSFYTHPILSKINDDITLRFKMAAGHIFSYTDEDLNIGQHFFKGGNEIRGFDLSGIGPRAKDNSSLGGKTYFNLTQQVDFPLPKLYDHIGIKGSLFVDYATLFGLDDKGKEYEKGKDYNDSKLVRVSPGFGFSMPSPFGGRFRLDFGFPLVKEPYDIIPSSNIKFSIEAGI	ATGAAGAAACTGCTCTATATATTAATAGTAATTTTTATCTCTGTTCCTACCCTACTTGTTGCTTTAGAAAACGAGAAAAAAACGCAGATAAAGGATATTAAATACGTTGGTAATGAGCGAATTGGCAGTCAAACAATAAAGTTCTATACAAAATTAGAACCTAGCAGTTATGTAAACAACGATGACATAGATTCAATTATAAAGAGTTTATACAAAACAAAGTTATTTGCTAATGTTAACGCTTACATCGATGATGAAAAAAACTTGATAATAAAAGTTCAAGAAAATCCACTAATTAACAAGATAATATTAAAAGGCAATAAACTATTTAAAAGCAAAGAACTGTTAAATAACGTGATTCAATCAAAACCTTTGACTATTTTTGTTGAAACAAAATTACAAAATGATTTACTGAATCTAATCACAACTTATAGAAACAACGGTAAGATCGGCGCTAAAATTGAATATGAGTTGAACAAGCTTGATGGTAACAGGGTTAACTTAGTCTTTAAAATAAAGGAGGGTAAAACATCTAGAGTTAAGGACATAAGATTTATAGGCAATAAAAACCTCTCAGAAAATGAGCTAGAACAAGCTATTAAAACGCAAAGTAATGATGTATTTAATAAGTTATTTAGAGCTATTTTTAAGGGTGGAAATCATTATTCACCACAGTACTTATTAATCAACGAAGAGTTGCTTGATCACTTCTATTCGTCCAAGGGGTATATCAACAATAGTATTCAGCCAATTGCTGAAGTTGATAATGACAATCAGGTGGTGTTGACTTTTTTGATTGATGAAGGAGAGCAACATTTGTTTGGAAACAATAAAATTGATGTTGAGGCTAAAATTCAGGATCCAAACCTAAAAGAAGAGATATTAGAACTGATAACTGAGGAAGGTAACAAAGTATTCGATAAGGTTAAAATTAGTAATACGGTAGAAAAAATAAACAAGTATTTAAACGAGAGAGGATATATATTTGCAAAAGTCAATCCAGAATATGCACAGCGTGGCAATGTTGTAGATGTAACTTACAGGGTGCTGCCAGGTAAAAAGATTTACATAAATCAAATTACAATAGACGGTAACGACCGTACTTTAGATAAAGTGATCAGAAGTAAGCTCAGTGTAGCAGAAGGTGACGCGTATAATACATCTGAGATTCAAAAATCACGTAGAAAATTGATTGGCAGTGATTTTTTTGAAGCAGTAAAAATAAATAGTTATGCAATTAATGATAATGTAGTGAATCTTAATTTAGATATTAAAGAAAAAAACACTACCTCGTTATATTTAGGAGGAGGTGTGTCTTTTCCTGGCGGAGCATTTTTTAAAACTGATTTTAAAGACCGTAATTTATTTGGTAGCGGAAAAGAGCTTTCCTTTGCCATTGAGAAAAGTCGATACGTATTTTCGACTGATTTAGAAGTCGTTGAAAATAATTTTAATGATTCCGATACATCATTAGGTGTAGGCATATTCTATGAGAAACAAGATAAGCCAAACACCACTTTCGATAGCTGTGACATGGGATTTTTTACAAAATTATCACATAAAGTCACAGAAAACTTAACTAATTCCCTCCGCTATTCTTATAAGTATAATCATATACACTTGGACAATAAGGGTGGAAAGGGCAGTGATATCCCTAAAATAATACGGAACCGAGAAGGTGAATATCACATTTCATCAGTAGGATACACATTAGCATATAATAAATTAGACAACCTATACGCCCCAAGAGATGGTTATTTATTGCGCTTAAGCCAGGACGTTTCAGGACTGGGAGGAAACGTAAATTTCCTCAAATCTGAATTTTTATCTTTTTATACACATCCTATATTAAGTAAGATTGACGATGATATAATACTGCGCTTTAAAATGGCAGCAGGTCACATTTTTTCTTATACCGATGAACCGCTAAATATTGGCCAGCATTTTTTTAAAGGTGGTAATGAGATTAGAGGGTTTGACCTCTCTGGTATTGGGCCAAGGGCAAAAGATAAAAGCTCATTAGGAGGTAAGACTTATTTTAACTTAACACAACAAGTGGATTTTCCATTACCGAAATTATACGATTATATTGGTGTCAAAGGCTCATTCTTTGTTGACTATGCAACGCTTTTTGGTTTAGACGATAAAAATGGGCAACACAAAGAAAAAGGACTATACAATGACAGTAAACTTATGAGAGTTTCACCAGGTTTTGGTTTTTCGATGCCTTCTCCTTTTGGTGGTAGATTTAGATTAGACTTTGGCTTTCCTTTAGTTAAGGAACCTTATGATATAATACCATCATCGAATGTTAAGTTTTCTATTGAAGTAGGGATT
wAlced_NODE_6571_length_10460_cov_150.101682_Alced_fastqc1_-_Outer_membrane_protein_assembly_factor_YaeT_precursor_CDS	WP_174133976.1	0	1419.4	779	1	779	WP_174133976.1 outer membrane protein assembly factor BamA [Wolbachia endosymbiont of Atemnus politus]	MRKLFYILIVIFISVPTLLVALENEEKTQIKNIKCIGNERVGSQTIKFYTKLEPDSYVNDDDIDSITKSLYKTKLFASVNAYIDDEKNLVIKVQENPLINKIILKGNKLFKSKELLNNVIQSKPLTIFAETKLQNDLLNLVTAYRNNGKIGAKIEYELNKLDGNRVNLVFKIKEGKTSRIKDIRFIGNKNFSENELEQAIKMQSNDVFNKLFRAIFKGGDHYSPQYLLINEELLDRFYLSHGYINNSIQPIAEVDNNNQVVLTFLIDEGQQYLFGSNKIDVEAKIHDPNLKEEILGLIAEKNNKVFDKVKISNAVEKINKYLNERGYIFAKVNPEYTQHGNIVDVTYRVLPGKKIYVNQITIDGNDRTLDKVIRSKLSIAEGDAYNTSEIQKSRRKLIGSDFFETVKINSYAINDNAVNLDLSVKEKNTTSLYLGGGVSFPGGAFFKTDFKDRNLFGTGKEFSFALEKSQYVFSTDLEVIENNFNDSDTSLGVGIFYEKQDKPNTTFDSCDMGFFTKLSYRVTENLTNSLRYSYKYNHIHLDNKGGKDGDIPKIIRDREGEYHISSVGYTLAYNKLDNFYVPQEGYLLRLSQDVSGLGGNINFLKSEFLSFYTHPILSKINDDITLRFKMAAGHIFSYTDEDLNIGQHFFKGGNEIRGFDLSGIGPRAKDNSSLGGKTYFNLTQQVDFPLPKLYDHIGIKGSLFVDYATLFGLDDKGKEYEKGKDYNDSKLVRVSPGFGFSMPSPFGGRFRLDFGFPLVKEPYDIIPSSNIKFSIEAGI	ATGAAGAAACTGCTCTATATATTAATAGTAATTTTTATCTCTGTTCCTACCCTACTTGTTGCTTTAGAAAACGAGAAAAAAACGCAGATAAAGGATATTAAATACGTTGGTAATGAGCGAATTGGCAGTCAAACAATAAAGTTCTATACAAAATTAGAACCTAGCAGTTATGTAAACAACGATGACATAGATTCAATTATAAAGAGTTTATACAAAACAAAGTTATTTGCTAATGTTAACGCTTACATCGATGATGAAAAAAACTTGATAATAAAAGTTCAAGAAAATCCACTAATTAACAAGATAATATTAAAAGGCAATAAACTATTTAAAAGCAAAGAACTGTTAAATAACGTGATTCAATCAAAACCTTTGACTATTTTTGTTGAAACAAAATTACAAAATGATTTACTGAATCTAATCACAACTTATAGAAACAACGGTAAGATCGGCGCTAAAATTGAATATGAGTTGAACAAGCTTGATGGTAACAGGGTTAACTTAGTCTTTAAAATAAAGGAGGGTAAAACATCTAGAGTTAAGGACATAAGATTTATAGGCAATAAAAACCTCTCAGAAAATGAGCTAGAACAAGCTATTAAAACGCAAAGTAATGATGTATTTAATAAGTTATTTAGAGCTATTTTTAAGGGTGGAAATCATTATTCACCACAGTACTTATTAATCAACGAAGAGTTGCTTGATCACTTCTATTCGTCCAAGGGGTATATCAACAATAGTATTCAGCCAATTGCTGAAGTTGATAATGACAATCAGGTGGTGTTGACTTTTTTGATTGATGAAGGAGAGCAACATTTGTTTGGAAACAATAAAATTGATGTTGAGGCTAAAATTCAGGATCCAAACCTAAAAGAAGAGATATTAGAACTGATAACTGAGGAAGGTAACAAAGTATTCGATAAGGTTAAAATTAGTAATACGGTAGAAAAAATAAACAAGTATTTAAACGAGAGAGGATATATATTTGCAAAAGTCAATCCAGAATATGCACAGCGTGGCAATGTTGTAGATGTAACTTACAGGGTGCTGCCAGGTAAAAAGATTTACATAAATCAAATTACAATAGACGGTAACGACCGTACTTTAGATAAAGTGATCAGAAGTAAGCTCAGTGTAGCAGAAGGTGACGCGTATAATACATCTGAGATTCAAAAATCACGTAGAAAATTGATTGGCAGTGATTTTTTTGAAGCAGTAAAAATAAATAGTTATGCAATTAATGATAATGTAGTGAATCTTAATTTAGATATTAAAGAAAAAAACACTACCTCGTTATATTTAGGAGGAGGTGTGTCTTTTCCTGGCGGAGCATTTTTTAAAACTGATTTTAAAGACCGTAATTTATTTGGTAGCGGAAAAGAGCTTTCCTTTGCCATTGAGAAAAGTCGATACGTATTTTCGACTGATTTAGAAGTCGTTGAAAATAATTTTAATGATTCCGATACATCATTAGGTGTAGGCATATTCTATGAGAAACAAGATAAGCCAAACACCACTTTCGATAGCTGTGACATGGGATTTTTTACAAAATTATCACATAAAGTCACAGAAAACTTAACTAATTCCCTCCGCTATTCTTATAAGTATAATCATATACACTTGGACAATAAGGGTGGAAAGGGCAGTGATATCCCTAAAATAATACGGAACCGAGAAGGTGAATATCACATTTCATCAGTAGGATACACATTAGCATATAATAAATTAGACAACCTATACGCCCCAAGAGATGGTTATTTATTGCGCTTAAGCCAGGACGTTTCAGGACTGGGAGGAAACGTAAATTTCCTCAAATCTGAATTTTTATCTTTTTATACACATCCTATATTAAGTAAGATTGACGATGATATAATACTGCGCTTTAAAATGGCAGCAGGTCACATTTTTTCTTATACCGATGAACCGCTAAATATTGGCCAGCATTTTTTTAAAGGTGGTAATGAGATTAGAGGGTTTGACCTCTCTGGTATTGGGCCAAGGGCAAAAGATAAAAGCTCATTAGGAGGTAAGACTTATTTTAACTTAACACAACAAGTGGATTTTCCATTACCGAAATTATACGATTATATTGGTGTCAAAGGCTCATTCTTTGTTGACTATGCAACGCTTTTTGGTTTAGACGATAAAAATGGGCAACACAAAGAAAAAGGACTATACAATGACAGTAAACTTATGAGAGTTTCACCAGGTTTTGGTTTTTCGATGCCTTCTCCTTTTGGTGGTAGATTTAGATTAGACTTTGGCTTTCCTTTAGTTAAGGAACCTTATGATATAATACCATCATCGAATGTTAAGTTTTCTATTGAAGTAGGGATT
wAlced_NODE_6571_length_10460_cov_150.101682_Alced_fastqc1_-_Outer_membrane_protein_assembly_factor_YaeT_precursor_CDS	WP_168455432.1	0	1359.4	779	1	777	WP_168455432.1 outer membrane protein assembly factor BamA [Wolbachia endosymbiont of Ctenocephalides felis wCfeJ]	MKKLFYILIVISISTLLFASENEGKTQIKSIKCVGNERVGSQTIEFYTKLEPGSYVNDDDIDSIIKSLYKTKLFASVNAHIDDEKNLVIKVQENPLINKIILKGNKLFKSKELLNNVIQSKPLTIFAETKLQSDLLNLVTAYRNNGKIGAKVEYELSKLNGNRVNLVFKIKEGKTSRIEDIRFIGNKNFFETELEQAIKMQSNNVFNKLFRAVFKGGNHYLPQYLLISEELLDHFYSSKGYIENRIQPIVEVDNNNQVVLTFLIDEGLQYLFGSNKIDVETKIHDPNLKERIADLITEEDNKVFDKAKVSNAIEKINKYLNEKGYIFAKVNPEYVQHGNVVDITYRVLPGKKIYVNQITIDGNDRTLDKVIRGKLSIAEGDAYNTSEIQKSRRKLISSDFFETVKINSYAINDNTVNLNLDVKEKNTTSLYLGGGMSFPGGAFFKTDLKDRNLFGSGKELSFALEKSQYVFSTDLEVIENSFNDSDTSLGVGIFYEKQDKPNTTFDSCDMGFFTKLSYKVTQNLTNSLRYYYKYNHIHMDNKGGKDSDISKIILDRKGEHHISSVGYTLAYNNLDNLYAPKEGYLFRLSQDISGLGGNINFLKSELLSFYTHPILSNIDDDTILRFKIAAGHIFSYTGENLNIGQHFFKGGNEIRGFDLSGIGPRAIDKSSLGGKTYFNLTQQVDFPLPKLYDHIGIKGSLFVDYATLFGLDDKGKEYEKGKDYNDSKLVRVSPGFGFSMPSPFGGRFRLDFGFPLVKEPYDIIPSSNIKFSIEAGI	ATGAAGAAACTGCTCTATATATTAATAGTAATTTTTATCTCTGTTCCTACCCTACTTGTTGCTTTAGAAAACGAGAAAAAAACGCAGATAAAGGATATTAAATACGTTGGTAATGAGCGAATTGGCAGTCAAACAATAAAGTTCTATACAAAATTAGAACCTAGCAGTTATGTAAACAACGATGACATAGATTCAATTATAAAGAGTTTATACAAAACAAAGTTATTTGCTAATGTTAACGCTTACATCGATGATGAAAAAAACTTGATAATAAAAGTTCAAGAAAATCCACTAATTAACAAGATAATATTAAAAGGCAATAAACTATTTAAAAGCAAAGAACTGTTAAATAACGTGATTCAATCAAAACCTTTGACTATTTTTGTTGAAACAAAATTACAAAATGATTTACTGAATCTAATCACAACTTATAGAAACAACGGTAAGATCGGCGCTAAAATTGAATATGAGTTGAACAAGCTTGATGGTAACAGGGTTAACTTAGTCTTTAAAATAAAGGAGGGTAAAACATCTAGAGTTAAGGACATAAGATTTATAGGCAATAAAAACCTCTCAGAAAATGAGCTAGAACAAGCTATTAAAACGCAAAGTAATGATGTATTTAATAAGTTATTTAGAGCTATTTTTAAGGGTGGAAATCATTATTCACCACAGTACTTATTAATCAACGAAGAGTTGCTTGATCACTTCTATTCGTCCAAGGGGTATATCAACAATAGTATTCAGCCAATTGCTGAAGTTGATAATGACAATCAGGTGGTGTTGACTTTTTTGATTGATGAAGGAGAGCAACATTTGTTTGGAAACAATAAAATTGATGTTGAGGCTAAAATTCAGGATCCAAACCTAAAAGAAGAGATATTAGAACTGATAACTGAGGAAGGTAACAAAGTATTCGATAAGGTTAAAATTAGTAATACGGTAGAAAAAATAAACAAGTATTTAAACGAGAGAGGATATATATTTGCAAAAGTCAATCCAGAATATGCACAGCGTGGCAATGTTGTAGATGTAACTTACAGGGTGCTGCCAGGTAAAAAGATTTACATAAATCAAATTACAATAGACGGTAACGACCGTACTTTAGATAAAGTGATCAGAAGTAAGCTCAGTGTAGCAGAAGGTGACGCGTATAATACATCTGAGATTCAAAAATCACGTAGAAAATTGATTGGCAGTGATTTTTTTGAAGCAGTAAAAATAAATAGTTATGCAATTAATGATAATGTAGTGAATCTTAATTTAGATATTAAAGAAAAAAACACTACCTCGTTATATTTAGGAGGAGGTGTGTCTTTTCCTGGCGGAGCATTTTTTAAAACTGATTTTAAAGACCGTAATTTATTTGGTAGCGGAAAAGAGCTTTCCTTTGCCATTGAGAAAAGTCGATACGTATTTTCGACTGATTTAGAAGTCGTTGAAAATAATTTTAATGATTCCGATACATCATTAGGTGTAGGCATATTCTATGAGAAACAAGATAAGCCAAACACCACTTTCGATAGCTGTGACATGGGATTTTTTACAAAATTATCACATAAAGTCACAGAAAACTTAACTAATTCCCTCCGCTATTCTTATAAGTATAATCATATACACTTGGACAATAAGGGTGGAAAGGGCAGTGATATCCCTAAAATAATACGGAACCGAGAAGGTGAATATCACATTTCATCAGTAGGATACACATTAGCATATAATAAATTAGACAACCTATACGCCCCAAGAGATGGTTATTTATTGCGCTTAAGCCAGGACGTTTCAGGACTGGGAGGAAACGTAAATTTCCTCAAATCTGAATTTTTATCTTTTTATACACATCCTATATTAAGTAAGATTGACGATGATATAATACTGCGCTTTAAAATGGCAGCAGGTCACATTTTTTCTTATACCGATGAACCGCTAAATATTGGCCAGCATTTTTTTAAAGGTGGTAATGAGATTAGAGGGTTTGACCTCTCTGGTATTGGGCCAAGGGCAAAAGATAAAAGCTCATTAGGAGGTAAGACTTATTTTAACTTAACACAACAAGTGGATTTTCCATTACCGAAATTATACGATTATATTGGTGTCAAAGGCTCATTCTTTGTTGACTATGCAACGCTTTTTGGTTTAGACGATAAAAATGGGCAACACAAAGAAAAAGGACTATACAATGACAGTAAACTTATGAGAGTTTCACCAGGTTTTGGTTTTTCGATGCCTTCTCCTTTTGGTGGTAGATTTAGATTAGACTTTGGCTTTCCTTTAGTTAAGGAACCTTATGATATAATACCATCATCGAATGTTAAGTTTTCTATTGAAGTAGGGATT
wAlced_NODE_10844_length_4199_cov_170.602317_Alced_fastqc1_-_Outer_membrane_protein_assembly_factor_YaeT_precursor_CDS	WP_041045017.1	2.5e-139	505.8	302	116	417	WP_041045017.1 TolC family protein [Wolbachia endosymbiont of Cimex lectularius]	MRFQQLKQEIALNAVKVYVDVLRRTEILKLREHKERVSLEHLSAMKKRLSLGEVTNAEVLLAKAKFSSSVSERVDAEGKLKLANIAYFHLIGEDPDELSEANDQLPSVPKLNECLQLAKTNNLSLKAAVYQKRAAKMEVIAETSNWLPSLNLSASTDLDRRNGENASLEKVLGNVNIAFILDIPIFKRGINAFGIGKAKMDAKKSTYDYYETVKNIEKEVVNAWNNVLTTKAVIKAGQEAEKAAALALEGVEQEVHLNLKSTTELLDTEDALFKARSDLVEAKSNYVISVYNLLFMINGINL	ATGCGGTTTCAACAGTTAAAACAAGAGATTGCGCTCAACGCTGTGAAAGTATACGTTGACGTTCTACGCAGGACAGAAATATTAAAATTGAGAGAGCACAAAGAACGCGTTTCTTTGGAGCACTTGTCAGCAATGAAAAAACGCCTTTCTCTTGGAGAGGTTACCAACGCTGAAGTTTCATTAGCAAAAGCAAAGTTTTCATCTTCAGTGTCAGAAAGAGTTGATGCTGAAGGTAAATTAAAATTGGCAAACATTGCTTACTTTCACTTAATTGGTGAAGATCCTGATGAACTCTACGAAGCTAATGATCAATTACCTTCCGTTCCGAAGCTAAACGAATGCTTACAATTAGCAAAAACCAATAATCTATCTCTAAAAGCAGCGATTTATCAAAAAAGAGCAGCTAAAATGGAAGTGATTGCTGAAACTTCTAAGTGGCTGCCCTCTTTGAATCTCAGCACAAGTAAAGGCTTTAGAGAAGGCTTTAGCTTTGATACGCTTTTAGACAACGTCAATATTGTTTTCACTCTCGATATCCCGATTTTTAAAAGAGGAATCAATGCTTTTGGTATTGGCAAAGCTAAAATGGATGCAAAAAAATCTACCTATGATTATTATGAAACAGTAAAAAATATAGAAAAAGAGGTTGTGAACGCTTGGAATAACGTTCTGACAGCAAAGGCTGTCATTAAAGCAAGTCACGAAGCCGAAAAAGCAGCAGCTTTAGCGTTGGAAGGAGTTGAGCAAGAAGTCAACTTAAATTTGAAAAGCACAACTGAACTTTTAGATACTGAAGATGCACTATTCAAAGCACGTTCGGACTTGGTTGAAGCAAAAAGCAACTATGTAATTAGTGTTTATAATTTGCTTTTTATGATAAATAGTATAAATCTC
wAlced_NODE_10844_length_4199_cov_170.602317_Alced_fastqc1_-_Outer_membrane_protein_assembly_factor_YaeT_precursor_CDS	WP_175937025.1	3.1e-137	498.8	302	106	407	WP_175937025.1 TolC family protein [Wolbachia endosymbiont of Madathamugadia hiepei]	MRFQQLKQEIALNAVKVYVDVLRRTEILKLREHKERVSLEHLSAMKKRLSLGEVTNAEVSLAKAKFSSSVSERVEAEGKLKLANIAYFHLIGEDPDKLSEANDQLPSVPKLNECLQLAKTKNLSLKAVVYQKRAAKMEVIAETSKWLPSLNLSASTDLDRRNGENAFLEKVSGNVNIAFILDIPIFKRGINAFGIGKAKMDAKKSTYDYYETAKNIEKEVVNAWNNVLTAKAVIKASHEAEKAAALALEGVEQEVNLNLKSTTELLNTEEALFKARSGLVEAKSNYVISVYNLLFIINSINL	ATGCGGTTTCAACAGTTAAAACAAGAGATTGCGCTCAACGCTGTGAAAGTATACGTTGACGTTCTACGCAGGACAGAAATATTAAAATTGAGAGAGCACAAAGAACGCGTTTCTTTGGAGCACTTGTCAGCAATGAAAAAACGCCTTTCTCTTGGAGAGGTTACCAACGCTGAAGTTTCATTAGCAAAAGCAAAGTTTTCATCTTCAGTGTCAGAAAGAGTTGATGCTGAAGGTAAATTAAAATTGGCAAACATTGCTTACTTTCACTTAATTGGTGAAGATCCTGATGAACTCTACGAAGCTAATGATCAATTACCTTCCGTTCCGAAGCTAAACGAATGCTTACAATTAGCAAAAACCAATAATCTATCTCTAAAAGCAGCGATTTATCAAAAAAGAGCAGCTAAAATGGAAGTGATTGCTGAAACTTCTAAGTGGCTGCCCTCTTTGAATCTCAGCACAAGTAAAGGCTTTAGAGAAGGCTTTAGCTTTGATACGCTTTTAGACAACGTCAATATTGTTTTCACTCTCGATATCCCGATTTTTAAAAGAGGAATCAATGCTTTTGGTATTGGCAAAGCTAAAATGGATGCAAAAAAATCTACCTATGATTATTATGAAACAGTAAAAAATATAGAAAAAGAGGTTGTGAACGCTTGGAATAACGTTCTGACAGCAAAGGCTGTCATTAAAGCAAGTCACGAAGCCGAAAAAGCAGCAGCTTTAGCGTTGGAAGGAGTTGAGCAAGAAGTCAACTTAAATTTGAAAAGCACAACTGAACTTTTAGATACTGAAGATGCACTATTCAAAGCACGTTCGGACTTGGTTGAAGCAAAAAGCAACTATGTAATTAGTGTTTATAATTTGCTTTTTATGATAAATAGTATAAATCTC
wAlced_NODE_10844_length_4199_cov_170.602317_Alced_fastqc1_-_Outer_membrane_protein_assembly_factor_YaeT_precursor_CDS	WP_010082597.1	1.3e-135	493.4	299	109	407	WP_010082597.1 MULTISPECIES: TolC family protein [Wolbachia]	MRFQQLKQELALNAVKAYVNVLQKTEILKLREHKERVSLEHLSAMKKRFSLGEVTNAEVLLAKAKFSSSISERVDAEGKLKLVNIAYYHLIGEDADDLSEANDKLPSVPELNECLQLAKTNNLSLKAAVYQKRAAGMEVIAESSKWLPSLNLSASKNFGEDGMKVDKLLENVHVVFTLDVPIFKRGVNAFGVSKAKMDAKKSTYDYYETVKNIEQAVVNAWNNVLTAKAIIKASQEAEKAAALALEGVEQEVNLNLKSTSDLLDTEDALFKARSDLVEAKSNYVISVYNLLFMINSINL	ATGCGGTTTCAACAGTTAAAACAAGAGATTGCGCTCAACGCTGTGAAAGTATACGTTGACGTTCTACGCAGGACAGAAATATTAAAATTGAGAGAGCACAAAGAACGCGTTTCTTTGGAGCACTTGTCAGCAATGAAAAAACGCCTTTCTCTTGGAGAGGTTACCAACGCTGAAGTTTCATTAGCAAAAGCAAAGTTTTCATCTTCAGTGTCAGAAAGAGTTGATGCTGAAGGTAAATTAAAATTGGCAAACATTGCTTACTTTCACTTAATTGGTGAAGATCCTGATGAACTCTACGAAGCTAATGATCAATTACCTTCCGTTCCGAAGCTAAACGAATGCTTACAATTAGCAAAAACCAATAATCTATCTCTAAAAGCAGCGATTTATCAAAAAAGAGCAGCTAAAATGGAAGTGATTGCTGAAACTTCTAAGTGGCTGCCCTCTTTGAATCTCAGCACAAGTAAAGGCTTTAGAGAAGGCTTTAGCTTTGATACGCTTTTAGACAACGTCAATATTGTTTTCACTCTCGATATCCCGATTTTTAAAAGAGGAATCAATGCTTTTGGTATTGGCAAAGCTAAAATGGATGCAAAAAAATCTACCTATGATTATTATGAAACAGTAAAAAATATAGAAAAAGAGGTTGTGAACGCTTGGAATAACGTTCTGACAGCAAAGGCTGTCATTAAAGCAAGTCACGAAGCCGAAAAAGCAGCAGCTTTAGCGTTGGAAGGAGTTGAGCAAGAAGTCAACTTAAATTTGAAAAGCACAACTGAACTTTTAGATACTGAAGATGCACTATTCAAAGCACGTTCGGACTTGGTTGAAGCAAAAAGCAACTATGTAATTAGTGTTTATAATTTGCTTTTTATGATAAATAGTATAAATCTC
wAlced_NODE_10844_length_4199_cov_170.602317_Alced_fastqc1_-_Outer_membrane_protein_assembly_factor_YaeT_precursor_CDS	WP_182319021.1	1.3e-135	493.4	299	109	407	WP_182319021.1 TolC family protein [Wolbachia pipientis]	MRFQQLKQELALNAVKAYVNVLQKTEILKLREHKERVSLEHLSAMKKRFSLGEVTNAEVLLAKAKFSSSISERVDAEGKLKLANIAYYHLIGEDADDLSGANDKLPSVPELNECLQLAKTNNLSLKAAVYQKRAAGMEVIAESSKWLPSLNLSASKNFGKDGIKLDNLLENVHVVFTLDVPIFKRGVNAFGVSKAKMDAKKSTYDYYETVKNIEQAVVNAWNNVLTAKAIIKASQEAEKAAALALEGVEQEVNLNLKSTSDLLDTEDALFKARSDLVEAKSNYVISVYNLLFMINSINL	ATGCGGTTTCAACAGTTAAAACAAGAGATTGCGCTCAACGCTGTGAAAGTATACGTTGACGTTCTACGCAGGACAGAAATATTAAAATTGAGAGAGCACAAAGAACGCGTTTCTTTGGAGCACTTGTCAGCAATGAAAAAACGCCTTTCTCTTGGAGAGGTTACCAACGCTGAAGTTTCATTAGCAAAAGCAAAGTTTTCATCTTCAGTGTCAGAAAGAGTTGATGCTGAAGGTAAATTAAAATTGGCAAACATTGCTTACTTTCACTTAATTGGTGAAGATCCTGATGAACTCTACGAAGCTAATGATCAATTACCTTCCGTTCCGAAGCTAAACGAATGCTTACAATTAGCAAAAACCAATAATCTATCTCTAAAAGCAGCGATTTATCAAAAAAGAGCAGCTAAAATGGAAGTGATTGCTGAAACTTCTAAGTGGCTGCCCTCTTTGAATCTCAGCACAAGTAAAGGCTTTAGAGAAGGCTTTAGCTTTGATACGCTTTTAGACAACGTCAATATTGTTTTCACTCTCGATATCCCGATTTTTAAAAGAGGAATCAATGCTTTTGGTATTGGCAAAGCTAAAATGGATGCAAAAAAATCTACCTATGATTATTATGAAACAGTAAAAAATATAGAAAAAGAGGTTGTGAACGCTTGGAATAACGTTCTGACAGCAAAGGCTGTCATTAAAGCAAGTCACGAAGCCGAAAAAGCAGCAGCTTTAGCGTTGGAAGGAGTTGAGCAAGAAGTCAACTTAAATTTGAAAAGCACAACTGAACTTTTAGATACTGAAGATGCACTATTCAAAGCACGTTCGGACTTGGTTGAAGCAAAAAGCAACTATGTAATTAGTGTTTATAATTTGCTTTTTATGATAAATAGTATAAATCTC
wAlced_NODE_10844_length_4199_cov_170.602317_Alced_fastqc1_-_Outer_membrane_protein_assembly_factor_YaeT_precursor_CDS	WP_174132915.1	2.2e-135	492.7	297	111	406	WP_174132915.1 TolC family protein [Wolbachia endosymbiont of Atemnus politus]	MRFQQLKQELALNTVKAYVDVLRRTEILKLREHKERVSLEHLSAMKKRLSLGEVTNAEVSLAKAKFSSSVSERVDAEGKLKLANIAYFHLIGEDPDELSEANDKLPSIPELSECLQLAKTNNLSLKAAVYQKRAAGMEVIAETSKWLPSLNLTASTNLDWGEKEKTLENVSIVFTLDVPIFKRGINAFGISRAKMDARKSTHDYYETVKNIEKEVVNAWNNVLTAKAVIKASQEAEKAAALALEGVEQEVNLNLKSTAELLDTEDALFKARSDLVEAKSNYVISVYNLLFTINSIN	ATGCGGTTTCAACAGTTAAAACAAGAGATTGCGCTCAACGCTGTGAAAGTATACGTTGACGTTCTACGCAGGACAGAAATATTAAAATTGAGAGAGCACAAAGAACGCGTTTCTTTGGAGCACTTGTCAGCAATGAAAAAACGCCTTTCTCTTGGAGAGGTTACCAACGCTGAAGTTTCATTAGCAAAAGCAAAGTTTTCATCTTCAGTGTCAGAAAGAGTTGATGCTGAAGGTAAATTAAAATTGGCAAACATTGCTTACTTTCACTTAATTGGTGAAGATCCTGATGAACTCTACGAAGCTAATGATCAATTACCTTCCGTTCCGAAGCTAAACGAATGCTTACAATTAGCAAAAACCAATAATCTATCTCTAAAAGCAGCGATTTATCAAAAAAGAGCAGCTAAAATGGAAGTGATTGCTGAAACTTCTAAGTGGCTGCCCTCTTTGAATCTCAGCACAAGTAAAGGCTTTAGAGAAGGCTTTAGCTTTGATACGCTTTTAGACAACGTCAATATTGTTTTCACTCTCGATATCCCGATTTTTAAAAGAGGAATCAATGCTTTTGGTATTGGCAAAGCTAAAATGGATGCAAAAAAATCTACCTATGATTATTATGAAACAGTAAAAAATATAGAAAAAGAGGTTGTGAACGCTTGGAATAACGTTCTGACAGCAAAGGCTGTCATTAAAGCAAGTCACGAAGCCGAAAAAGCAGCAGCTTTAGCGTTGGAAGGAGTTGAGCAAGAAGTCAACTTAAATTTGAAAAGCACAACTGAACTTTTAGATACTGAAGATGCACTATTCAAAGCACGTTCGGACTTGGTTGAAGCAAAAAGCAACTATGTAATTAGTGTTTATAATTTGCTTTTTATGATAAATAGTATAAAT
wAlced_NODE_6571_length_10460_cov_150.101682_Alced_fastqc1_-_Outer_membrane_protein_H_precursor_CDS	WP_041046230.1	1.9e-84	322.8	191	1	191	WP_041046230.1 OmpH family outer membrane protein [Wolbachia endosymbiont of Cimex lectularius]	MKYTQLFISVIVLVIFLFVGYKVVKHQPEDALNIKVAIIDSDKVISESLALQNIQQQIKEQSSGLQQEFESELEKFKPSKEEFELLSEEAKKERTEQFDKHALSARDSYAKKMLYLEKSYRDAVDSIFNKIKEVAKETAEKNNIDLVLFISKKNQVLYSMDEADLDKVDLSDAVLKNINKEIPEFALKDVN	ATGAAATACATACAATTATTTATATCAGTTATTGTCTTAGTTATTTCCTTGTTTGTGGGTTATAAGGTTGTAAAACACCAACCTGAGGGTGCACTTAACATAAAAGTTGCGATTATTGATAGCGACAAAGTGATCAGTGAGTCTCTTGCTCTACAAAATATACAACGGCAAATAAAAGAACAAAGTTCTGGGCTGCAGCAAGAGTTTGAAAGTGAGCTAGAAAAATCCCAGCCTTCAAAAGAGGAATTTGAACTTCTATCAGAAGAAGCAAAAAAGGAAAGAACAGAGCAATTTGACAAGAGCGCTTTAAGTGCTAGAGATAGTTATGCTAAAAAAATGTTATACTTAGAAAAAAGTTATAGAGATGCAGTAGATAGCATTTTTAACAAGATAAAAGAAATTGCTAAAGGAACCGCAGAAAAAAACAACGTAGACTTGGTACTATTTATTTCAAAGAAAAATCAGGTTTTGTACTCTATGGATGAAGCTGACTTAGATAAAGTTGATTTATCAGATGCAGTATTAAAAGACATAAACAAAGAGATACCAGAATTCGCTTTGAAAGACGTCAAC
wAlced_NODE_6571_length_10460_cov_150.101682_Alced_fastqc1_-_Outer_membrane_protein_H_precursor_CDS	WP_175937084.1	7.3e-84	320.9	191	1	191	WP_175937084.1 OmpH family outer membrane protein [Wolbachia endosymbiont of Madathamugadia hiepei]	MKYIQLFISVIVLVISLFVGYKVIKHQSWGALNIKVAIIDSDKVISESLALQNIQQQIKEQSSGMQQEFESELEKFKPSKEEFELLSEEAKKERTEQFDKHALSARDSYAKKMLYLEKSYRDAVDSIFNKIKEVARETAEKNNIDLVLFISKKNQVLYSMDEADLDKVDLSDAILKNINKEIPEFALKDVN	ATGAAATACATACAATTATTTATATCAGTTATTGTCTTAGTTATTTCCTTGTTTGTGGGTTATAAGGTTGTAAAACACCAACCTGAGGGTGCACTTAACATAAAAGTTGCGATTATTGATAGCGACAAAGTGATCAGTGAGTCTCTTGCTCTACAAAATATACAACGGCAAATAAAAGAACAAAGTTCTGGGCTGCAGCAAGAGTTTGAAAGTGAGCTAGAAAAATCCCAGCCTTCAAAAGAGGAATTTGAACTTCTATCAGAAGAAGCAAAAAAGGAAAGAACAGAGCAATTTGACAAGAGCGCTTTAAGTGCTAGAGATAGTTATGCTAAAAAAATGTTATACTTAGAAAAAAGTTATAGAGATGCAGTAGATAGCATTTTTAACAAGATAAAAGAAATTGCTAAAGGAACCGCAGAAAAAAACAACGTAGACTTGGTACTATTTATTTCAAAGAAAAATCAGGTTTTGTACTCTATGGATGAAGCTGACTTAGATAAAGTTGATTTATCAGATGCAGTATTAAAAGACATAAACAAAGAGATACCAGAATTCGCTTTGAAAGACGTCAAC
wAlced_NODE_6571_length_10460_cov_150.101682_Alced_fastqc1_-_Outer_membrane_protein_H_precursor_CDS	WP_088414235.1	4.6e-70	275	191	1	186	WP_088414235.1 OmpH family outer membrane protein [Wolbachia endosymbiont of Wuchereria bancrofti]	MKYIQLFISVIALVISLFAGYKVVKHQPQSVLNIKVAIIDSDKVINESLALHNIQQQIKEQNSKLQQEFENELDKLKPSKEELELLSEEAKKERAEQFNKLALSARDNYTKKMSYLEESYRDAVDSVFNKIKEVAKKTAEKNNIDLVLFISKKNQVLYSMNEIDLSDVVLKNINKEIPEFTLKGVN	ATGAAATACATACAATTATTTATATCAGTTATTGTCTTAGTTATTTCCTTGTTTGTGGGTTATAAGGTTGTAAAACACCAACCTGAGGGTGCACTTAACATAAAAGTTGCGATTATTGATAGCGACAAAGTGATCAGTGAGTCTCTTGCTCTACAAAATATACAACGGCAAATAAAAGAACAAAGTTCTGGGCTGCAGCAAGAGTTTGAAAGTGAGCTAGAAAAATCCCAGCCTTCAAAAGAGGAATTTGAACTTCTATCAGAAGAAGCAAAAAAGGAAAGAACAGAGCAATTTGACAAGAGCGCTTTAAGTGCTAGAGATAGTTATGCTAAAAAAATGTTATACTTAGAAAAAAGTTATAGAGATGCAGTAGATAGCATTTTTAACAAGATAAAAGAAATTGCTAAAGGAACCGCAGAAAAAAACAACGTAGACTTGGTACTATTTATTTCAAAGAAAAATCAGGTTTTGTACTCTATGGATGAAGCTGACTTAGATAAAGTTGATTTATCAGATGCAGTATTAAAAGACATAAACAAAGAGATACCAGAATTCGCTTTGAAAGACGTCAAC
wAlced_NODE_6571_length_10460_cov_150.101682_Alced_fastqc1_-_Outer_membrane_protein_H_precursor_CDS	WP_011256255.1	3.9e-69	271.9	191	1	186	WP_011256255.1 MULTISPECIES: OmpH family outer membrane protein [unclassified Wolbachia]	MKYTQLFISVIALVISLFAGYKVVKHQPQSVLNIKVAIIDSDKVINESLALHNIQQQIKEQNSKLQQEFENELDKLKPSKEELELLSEEAKKERAEQFNKLALNARDNYTKKMSYLEESYRDAVDSVFNKIKEVAKKTAEKNNIDLVLFISKKNQVLYSMNEIDLSDVVLKNINKEIPEFTLKGVN	ATGAAATACATACAATTATTTATATCAGTTATTGTCTTAGTTATTTCCTTGTTTGTGGGTTATAAGGTTGTAAAACACCAACCTGAGGGTGCACTTAACATAAAAGTTGCGATTATTGATAGCGACAAAGTGATCAGTGAGTCTCTTGCTCTACAAAATATACAACGGCAAATAAAAGAACAAAGTTCTGGGCTGCAGCAAGAGTTTGAAAGTGAGCTAGAAAAATCCCAGCCTTCAAAAGAGGAATTTGAACTTCTATCAGAAGAAGCAAAAAAGGAAAGAACAGAGCAATTTGACAAGAGCGCTTTAAGTGCTAGAGATAGTTATGCTAAAAAAATGTTATACTTAGAAAAAAGTTATAGAGATGCAGTAGATAGCATTTTTAACAAGATAAAAGAAATTGCTAAAGGAACCGCAGAAAAAAACAACGTAGACTTGGTACTATTTATTTCAAAGAAAAATCAGGTTTTGTACTCTATGGATGAAGCTGACTTAGATAAAGTTGATTTATCAGATGCAGTATTAAAAGACATAAACAAAGAGATACCAGAATTCGCTTTGAAAGACGTCAAC
wAlced_NODE_6571_length_10460_cov_150.101682_Alced_fastqc1_-_Outer_membrane_protein_H_precursor_CDS	WP_175939246.1	2.5e-68	269.2	191	1	186	WP_175939246.1 OmpH family outer membrane protein [Wolbachia endosymbiont of Litomosoides brasiliensis]	MKYTQLFISVVALVISLLTGYKVVKHQPQGALNIKVAIIDSDKVINESLALHNIQQQIKEQNSKLQHEFENELDKLKPSKEELELLSEEAKKERAEQFNKLALSARDNYNEKMSYLEESYKDAVDSVFNKVKEVAKKTAEKNNIDLVLFISKKNQVLYSMDEIDLSGAVLKNINKEIPEFTLKGVN	ATGAAATACATACAATTATTTATATCAGTTATTGTCTTAGTTATTTCCTTGTTTGTGGGTTATAAGGTTGTAAAACACCAACCTGAGGGTGCACTTAACATAAAAGTTGCGATTATTGATAGCGACAAAGTGATCAGTGAGTCTCTTGCTCTACAAAATATACAACGGCAAATAAAAGAACAAAGTTCTGGGCTGCAGCAAGAGTTTGAAAGTGAGCTAGAAAAATCCCAGCCTTCAAAAGAGGAATTTGAACTTCTATCAGAAGAAGCAAAAAAGGAAAGAACAGAGCAATTTGACAAGAGCGCTTTAAGTGCTAGAGATAGTTATGCTAAAAAAATGTTATACTTAGAAAAAAGTTATAGAGATGCAGTAGATAGCATTTTTAACAAGATAAAAGAAATTGCTAAAGGAACCGCAGAAAAAAACAACGTAGACTTGGTACTATTTATTTCAAAGAAAAATCAGGTTTTGTACTCTATGGATGAAGCTGACTTAGATAAAGTTGATTTATCAGATGCAGTATTAAAAGACATAAACAAAGAGATACCAGAATTCGCTTTGAAAGACGTCAAC
wAlced_NODE_14398_length_1556_cov_144.596935_Alced_fastqc1_-_Outer_membrane_receptor_proteins,_mostly_Fe_transport_CDS	WP_041045308.1	6.5e-42	180.6	104	1	104	WP_041045308.1 porin [Wolbachia endosymbiont of Cimex lectularius]	MKLKYCLVALLLLLFSQNSANARVIPDKGIFYAELEGKIDLRFGYAFNKDSFNIKPKDKISSHSHLCFLYLQQVYPNTQMGFNVKVGVSGIANLKELDITKLGM	ATGAAGTTGAAATATTGCCTGGTAGCGCTGCTTTCGTTATTACTTTCGCAAAATAGTGCTAATGCTAGGGTAATTCTGGATAAGGGAATATTTTATGCAGAACTGGACGGAAAAATAGATTTGAGGTTTGGCTACGCTTTTAACAAAGATTCTTTTAATACTAAGCCTAAAGACAAGATTTCAAGTTACTCATATTTGCGCTTTCTTTATTTACAGCAAGTTTATCCAAATACTCAAATGGGGTTTAATATTAAGGCAGGAGTTTCTGGTATTGCAAACCTAAAGGCGTTAGACATAGAAAAACTAGGCATG
wAlced_NODE_14398_length_1556_cov_144.596935_Alced_fastqc1_-_Outer_membrane_receptor_proteins,_mostly_Fe_transport_CDS	WP_168455395.1	9.3e-41	176.8	104	1	104	WP_168455395.1 porin [Wolbachia endosymbiont of Ctenocephalides felis wCfeJ]	MKLRYCLVTLLLLLLSQNDASARVILDKGISYAELDGKVDLRFGYAFNKDSFNTKPRDKISSYSYLRFLYLQQVYPNTQMGVNARVGVSSIANMRALDIEKLDM	ATGAAGTTGAAATATTGCCTGGTAGCGCTGCTTTCGTTATTACTTTCGCAAAATAGTGCTAATGCTAGGGTAATTCTGGATAAGGGAATATTTTATGCAGAACTGGACGGAAAAATAGATTTGAGGTTTGGCTACGCTTTTAACAAAGATTCTTTTAATACTAAGCCTAAAGACAAGATTTCAAGTTACTCATATTTGCGCTTTCTTTATTTACAGCAAGTTTATCCAAATACTCAAATGGGGTTTAATATTAAGGCAGGAGTTTCTGGTATTGCAAACCTAAAGGCGTTAGACATAGAAAAACTAGGCATG
wAlced_NODE_14398_length_1556_cov_144.596935_Alced_fastqc1_-_Outer_membrane_receptor_proteins,_mostly_Fe_transport_CDS	WP_182319154.1	1.2e-40	176.4	104	1	104	WP_182319154.1 porin [Wolbachia pipientis]	MKLKYYLVALLSLLFLQNSASSKTILDKEIFYAELDGKIDLRFGYAFNRDSFNAKPKDKTSSYSYLRFLYLQQVYPNTQMGVNVKAGVSGIANLKALDIEKLDM	ATGAAGTTGAAATATTGCCTGGTAGCGCTGCTTTCGTTATTACTTTCGCAAAATAGTGCTAATGCTAGGGTAATTCTGGATAAGGGAATATTTTATGCAGAACTGGACGGAAAAATAGATTTGAGGTTTGGCTACGCTTTTAACAAAGATTCTTTTAATACTAAGCCTAAAGACAAGATTTCAAGTTACTCATATTTGCGCTTTCTTTATTTACAGCAAGTTTATCCAAATACTCAAATGGGGTTTAATATTAAGGCAGGAGTTTCTGGTATTGCAAACCTAAAGGCGTTAGACATAGAAAAACTAGGCATG
wAlced_NODE_14398_length_1556_cov_144.596935_Alced_fastqc1_-_Outer_membrane_receptor_proteins,_mostly_Fe_transport_CDS	ONI56754.1	4.6e-40	174.5	104	15	118	ONI56754.1 hypothetical protein N500_0193 [Wolbachia pipientis wUni]	MKLKYYLVALLSSLFLQNSASSKTILDKEIFYAELDGKIDLRFGYAFNRDSFNAKPKDKTSSYSYLRFLYLQQVYPNTQMGINVKAGVSGIANLKALDIEKLDM	ATGAAGTTGAAATATTGCCTGGTAGCGCTGCTTTCGTTATTACTTTCGCAAAATAGTGCTAATGCTAGGGTAATTCTGGATAAGGGAATATTTTATGCAGAACTGGACGGAAAAATAGATTTGAGGTTTGGCTACGCTTTTAACAAAGATTCTTTTAATACTAAGCCTAAAGACAAGATTTCAAGTTACTCATATTTGCGCTTTCTTTATTTACAGCAAGTTTATCCAAATACTCAAATGGGGTTTAATATTAAGGCAGGAGTTTCTGGTATTGCAAACCTAAAGGCGTTAGACATAGAAAAACTAGGCATG
wAlced_NODE_14398_length_1556_cov_144.596935_Alced_fastqc1_-_Outer_membrane_receptor_proteins,_mostly_Fe_transport_CDS	WP_174133983.1	4.6e-40	174.5	104	1	104	WP_174133983.1 porin [Wolbachia endosymbiont of Atemnus politus]	MKLKYCLVTLLLLLFSQSSFGTRIILDKGIFYAELDGKIDLRFGYAFNQDSFNIKPKNKTSSYSYLRFLYLQQVYPNIQMGFNVRTGVSGIANLKALDIEKLDM	ATGAAGTTGAAATATTGCCTGGTAGCGCTGCTTTCGTTATTACTTTCGCAAAATAGTGCTAATGCTAGGGTAATTCTGGATAAGGGAATATTTTATGCAGAACTGGACGGAAAAATAGATTTGAGGTTTGGCTACGCTTTTAACAAAGATTCTTTTAATACTAAGCCTAAAGACAAGATTTCAAGTTACTCATATTTGCGCTTTCTTTATTTACAGCAAGTTTATCCAAATACTCAAATGGGGTTTAATATTAAGGCAGGAGTTTCTGGTATTGCAAACCTAAAGGCGTTAGACATAGAAAAACTAGGCATG
wAlced_NODE_10699_length_4350_cov_110.267986_Alced_fastqc1_-_Outer_membrane_receptor_proteins,_mostly_Fe_transport_CDS	WP_041045308.1	5e-78	301.2	158	234	391	WP_041045308.1 porin [Wolbachia endosymbiont of Cimex lectularius]	LSDDINFTAALTGEFARENLTDCSDETSEGYECCNQLLHWNFGLNLKLFDLDCIFSYGNGGKSGKRYNPETTNTYYTNAGVAYRSDSRKLSLTCFNSGRDIADKGTNKLTSYALSLESSLFMGSSYYFDIVKFNAEEPIEESKNNSGYVLLAGLKLSF	TTGTCGGATGATATAAATTTTACTGCTGCTTTAACCGGTGAATTTGCAAGGGAAATTTTAACTGATTGCTTAGATGAAACTCCTAAAGGTTACGAATGTTGTAATCAATTACTACACTGGAATTTTGGTTTAAACCTGAAACTTTTCGATCTTGATTGCATTTTCTCATATGGTAATGGTGGTAAATCAGGCAAGAGATATAGTCCTGAAACGACTAATACATATTATACAAATGCAGGTGTCGCTTACCGCTCTGATTCTCGCAAATTGAGCTTAACATATTTTAGTAGTAGTCGGGATATTGCAGAAAAAGGTACGAACAGATTAACATCATATGCTTTAAGCCTTGAAAGTTCTCTTTTTATGGGCACTTCATACTATTTCGATATTGTAAAATTTAATGCCGAGGAGCCCATCGAAGAATCCAAAAACAACTCAGGTTACGTGCTTTTGGCAGGGCTAAAGTTAAGTTTT
wAlced_NODE_10699_length_4350_cov_110.267986_Alced_fastqc1_-_Outer_membrane_receptor_proteins,_mostly_Fe_transport_CDS	WP_174133983.1	1.8e-67	266.2	157	234	390	WP_174133983.1 porin [Wolbachia endosymbiont of Atemnus politus]	LSDDISFTTAVTGEFAKENLTDCSDGTSKNYECRNQLLHWNFGLKLRLFDLDCIFSYGNGGKSGERYDPEVSNTYYTNAGVGYRSDSHKLSLTYFNSGRKIVGKGTNKLTSYALSLENSLFVGTSYYFDIVKFNAEEPIEKSKNNSGYVFLAGLKLS	TTGTCGGATGATATAAATTTTACTGCTGCTTTAACCGGTGAATTTGCAAGGGAAATTTTAACTGATTGCTTAGATGAAACTCCTAAAGGTTACGAATGTTGTAATCAATTACTACACTGGAATTTTGGTTTAAACCTGAAACTTTTCGATCTTGATTGCATTTTCTCATATGGTAATGGTGGTAAATCAGGCAAGAGATATAGTCCTGAAACGACTAATACATATTATACAAATGCAGGTGTCGCTTACCGCTCTGATTCTCGCAAATTGAGCTTAACATATTTTAGTAGTAGTCGGGATATTGCAGAAAAAGGTACGAACAGATTAACATCATATGCTTTAAGCCTTGAAAGTTCTCTTTTTATGGGCACTTCATACTATTTCGATATTGTAAAATTTAATGCCGAGGAGCCCATCGAAGAATCCAAAAACAACTCAGGTTACGTGCTTTTGGCAGGGCTAAAGTTAAGT
wAlced_NODE_10699_length_4350_cov_110.267986_Alced_fastqc1_-_Outer_membrane_receptor_proteins,_mostly_Fe_transport_CDS	WP_168455395.1	9.7e-66	260.4	158	232	389	WP_168455395.1 porin [Wolbachia endosymbiont of Ctenocephalides felis wCfeJ]	LSDDINLTAALTGEFAKENLTDCSDGTCEGYKCLNQLLHWNVGLKLKLFDLDCIASYGNGGKSGQKCNPETNNTYYMNAGVAYRSDSCKLSLTYFNSGRNIASKGTNKLTSYALSLENSFFMGTSYYLDIVKFNAAEPIEESNNNSGYVLLAGLKLSF	TTGTCGGATGATATAAATTTTACTGCTGCTTTAACCGGTGAATTTGCAAGGGAAATTTTAACTGATTGCTTAGATGAAACTCCTAAAGGTTACGAATGTTGTAATCAATTACTACACTGGAATTTTGGTTTAAACCTGAAACTTTTCGATCTTGATTGCATTTTCTCATATGGTAATGGTGGTAAATCAGGCAAGAGATATAGTCCTGAAACGACTAATACATATTATACAAATGCAGGTGTCGCTTACCGCTCTGATTCTCGCAAATTGAGCTTAACATATTTTAGTAGTAGTCGGGATATTGCAGAAAAAGGTACGAACAGATTAACATCATATGCTTTAAGCCTTGAAAGTTCTCTTTTTATGGGCACTTCATACTATTTCGATATTGTAAAATTTAATGCCGAGGAGCCCATCGAAGAATCCAAAAACAACTCAGGTTACGTGCTTTTGGCAGGGCTAAAGTTAAGTTTT
wAlced_NODE_10699_length_4350_cov_110.267986_Alced_fastqc1_-_Outer_membrane_receptor_proteins,_mostly_Fe_transport_CDS	WP_174133571.1	1.4e-64	256.5	152	234	385	WP_174133571.1 porin, partial [Wolbachia endosymbiont of Atemnus politus]	LSDDISFTTAVTGEFAKENLTDCSDGTSKNYECRNQLLHWNFGLKLRLFDLDCIFSYGNGGKSGERYDPEVSNTYYTNAGVGYRSDSHKLSLTYFNSGRNIVGKGTNKLTSFALSLENSLFVGTSYYFDIVKFNAEEPIEKSKNNSGYVFLA	TTGTCGGATGATATAAATTTTACTGCTGCTTTAACCGGTGAATTTGCAAGGGAAATTTTAACTGATTGCTTAGATGAAACTCCTAAAGGTTACGAATGTTGTAATCAATTACTACACTGGAATTTTGGTTTAAACCTGAAACTTTTCGATCTTGATTGCATTTTCTCATATGGTAATGGTGGTAAATCAGGCAAGAGATATAGTCCTGAAACGACTAATACATATTATACAAATGCAGGTGTCGCTTACCGCTCTGATTCTCGCAAATTGAGCTTAACATATTTTAGTAGTAGTCGGGATATTGCAGAAAAAGGTACGAACAGATTAACATCATATGCTTTAAGCCTTGAAAGTTCTCTTTTTATGGGCACTTCATACTATTTCGATATTGTAAAATTTAATGCCGAGGAGCCCATCGAAGAATCCAAAAACAACTCAGGTTACGTGCTTTTGGCA
wAlced_NODE_10699_length_4350_cov_110.267986_Alced_fastqc1_-_Outer_membrane_receptor_proteins,_mostly_Fe_transport_CDS	WP_191111037.1	4.1e-64	255	156	235	390	WP_191111037.1 porin [Candidatus Wolbachia massiliensis]	LSDDINFTTALTGEFAKENLTDCSDGTPGGYKCRNQLLHWNLGLKLKLFGFDCIFSYGNGGKSGEKRDPEVSNTYYTNAGVAYHSDSHKLSLTYFNSGRDIIGEGTNKLTSYALSLENSFFLGTSYYFDIIKFNAEEPGDESKNNSGYVFLAGLKL	TTGTCGGATGATATAAATTTTACTGCTGCTTTAACCGGTGAATTTGCAAGGGAAATTTTAACTGATTGCTTAGATGAAACTCCTAAAGGTTACGAATGTTGTAATCAATTACTACACTGGAATTTTGGTTTAAACCTGAAACTTTTCGATCTTGATTGCATTTTCTCATATGGTAATGGTGGTAAATCAGGCAAGAGATATAGTCCTGAAACGACTAATACATATTATACAAATGCAGGTGTCGCTTACCGCTCTGATTCTCGCAAATTGAGCTTAACATATTTTAGTAGTAGTCGGGATATTGCAGAAAAAGGTACGAACAGATTAACATCATATGCTTTAAGCCTTGAAAGTTCTCTTTTTATGGGCACTTCATACTATTTCGATATTGTAAAATTTAATGCCGAGGAGCCCATCGAAGAATCCAAAAACAACTCAGGTTACGTGCTTTTGGCAGGGCTAAAGTTA
wAlced_NODE_12629_length_2708_cov_133.919714_Alced_fastqc1_-_Outer_membrane_receptor_proteins,_mostly_Fe_transport_CDS	WP_041045308.1	3.2e-86	328.6	174	218	391	WP_041045308.1 porin [Wolbachia endosymbiont of Cimex lectularius]	LYYNNLVAAGLSYKNSLSDDINFTAALTGEFARENLTDCSDETSEGYECCNQLLHWNFGLNLKLFDLDCIFSYGNGGKSGKRYNPETTNTYYTNAGVAYRSDSRKLSLTCFNSGRDIADKGTNKLTSYALSLESSLFMGSSYYFDIVKFNAEEPIEESKNNSGYVLLAGLKLSF	TTGTACTATAGCAATTTAGTTGCTGCTGGCCTTTTCTATAAGAATAGTTTGTCGGATGATATAAATTTTACTGCTGCTTTAACTGGTGAATTTGCAAGGGAAAATTTAACTGATTGCTTAGATGAAACTCCTAAAGGTCATGAATGTTGTAATCAATTACTACACTGGAATTTTGGTTTAAACCTGAAACTTTTCGATCTTGATTGCATTTTCTCATATGGTAATGGTGGTAAATCAGGCAAGAGATATAGTCCTGAAACGACTAATACATATTATACAAATGCAGGTGTCGCTTACCGCTCTGATTCTCGCAAATTGAGCTTAACATATTTTAGTAGTAGTCGGGATATTGCAGAAAAAGGTACGAACAGATTAACATCATATGCTTTAAGCCTTGAAAGTTCTCTTTTTATGGGCACTTCATACTATTTCGATATTGTAAAATTTAATGCCGAAGAGCCCATCGAAGAGTCCAAAAACAACTCAGGTTACGTGCTTTTGGCAGGGCTAAAGTTGAGTTTT
wAlced_NODE_12629_length_2708_cov_133.919714_Alced_fastqc1_-_Outer_membrane_receptor_proteins,_mostly_Fe_transport_CDS	WP_174133983.1	3.7e-74	288.5	173	218	390	WP_174133983.1 porin [Wolbachia endosymbiont of Atemnus politus]	LQYNNLIAAGLSYKNGLSDDISFTTAVTGEFAKENLTDCSDGTSKNYECRNQLLHWNFGLKLRLFDLDCIFSYGNGGKSGERYDPEVSNTYYTNAGVGYRSDSHKLSLTYFNSGRKIVGKGTNKLTSYALSLENSLFVGTSYYFDIVKFNAEEPIEKSKNNSGYVFLAGLKLS	TTGTACTATAGCAATTTAGTTGCTGCTGGCCTTTTCTATAAGAATAGTTTGTCGGATGATATAAATTTTACTGCTGCTTTAACTGGTGAATTTGCAAGGGAAAATTTAACTGATTGCTTAGATGAAACTCCTAAAGGTCATGAATGTTGTAATCAATTACTACACTGGAATTTTGGTTTAAACCTGAAACTTTTCGATCTTGATTGCATTTTCTCATATGGTAATGGTGGTAAATCAGGCAAGAGATATAGTCCTGAAACGACTAATACATATTATACAAATGCAGGTGTCGCTTACCGCTCTGATTCTCGCAAATTGAGCTTAACATATTTTAGTAGTAGTCGGGATATTGCAGAAAAAGGTACGAACAGATTAACATCATATGCTTTAAGCCTTGAAAGTTCTCTTTTTATGGGCACTTCATACTATTTCGATATTGTAAAATTTAATGCCGAAGAGCCCATCGAAGAGTCCAAAAACAACTCAGGTTACGTGCTTTTGGCAGGGCTAAAGTTGAGT
wAlced_NODE_12629_length_2708_cov_133.919714_Alced_fastqc1_-_Outer_membrane_receptor_proteins,_mostly_Fe_transport_CDS	WP_168455395.1	3.1e-73	285.4	174	216	389	WP_168455395.1 porin [Wolbachia endosymbiont of Ctenocephalides felis wCfeJ]	LHYSNLVAAGFSYKNSLSDDINLTAALTGEFAKENLTDCSDGTCEGYKCLNQLLHWNVGLKLKLFDLDCIASYGNGGKSGQKCNPETNNTYYMNAGVAYRSDSCKLSLTYFNSGRNIASKGTNKLTSYALSLENSFFMGTSYYLDIVKFNAAEPIEESNNNSGYVLLAGLKLSF	TTGTACTATAGCAATTTAGTTGCTGCTGGCCTTTTCTATAAGAATAGTTTGTCGGATGATATAAATTTTACTGCTGCTTTAACTGGTGAATTTGCAAGGGAAAATTTAACTGATTGCTTAGATGAAACTCCTAAAGGTCATGAATGTTGTAATCAATTACTACACTGGAATTTTGGTTTAAACCTGAAACTTTTCGATCTTGATTGCATTTTCTCATATGGTAATGGTGGTAAATCAGGCAAGAGATATAGTCCTGAAACGACTAATACATATTATACAAATGCAGGTGTCGCTTACCGCTCTGATTCTCGCAAATTGAGCTTAACATATTTTAGTAGTAGTCGGGATATTGCAGAAAAAGGTACGAACAGATTAACATCATATGCTTTAAGCCTTGAAAGTTCTCTTTTTATGGGCACTTCATACTATTTCGATATTGTAAAATTTAATGCCGAAGAGCCCATCGAAGAGTCCAAAAACAACTCAGGTTACGTGCTTTTGGCAGGGCTAAAGTTGAGTTTT
wAlced_NODE_12629_length_2708_cov_133.919714_Alced_fastqc1_-_Outer_membrane_receptor_proteins,_mostly_Fe_transport_CDS	WP_191111037.1	2.9e-71	278.9	172	219	390	WP_191111037.1 porin [Candidatus Wolbachia massiliensis]	LQYNNLIAAGLSYKNSLSDDINFTTALTGEFAKENLTDCSDGTPGGYKCRNQLLHWNLGLKLKLFGFDCIFSYGNGGKSGEKRDPEVSNTYYTNAGVAYHSDSHKLSLTYFNSGRDIIGEGTNKLTSYALSLENSFFLGTSYYFDIIKFNAEEPGDESKNNSGYVFLAGLKL	TTGTACTATAGCAATTTAGTTGCTGCTGGCCTTTTCTATAAGAATAGTTTGTCGGATGATATAAATTTTACTGCTGCTTTAACTGGTGAATTTGCAAGGGAAAATTTAACTGATTGCTTAGATGAAACTCCTAAAGGTCATGAATGTTGTAATCAATTACTACACTGGAATTTTGGTTTAAACCTGAAACTTTTCGATCTTGATTGCATTTTCTCATATGGTAATGGTGGTAAATCAGGCAAGAGATATAGTCCTGAAACGACTAATACATATTATACAAATGCAGGTGTCGCTTACCGCTCTGATTCTCGCAAATTGAGCTTAACATATTTTAGTAGTAGTCGGGATATTGCAGAAAAAGGTACGAACAGATTAACATCATATGCTTTAAGCCTTGAAAGTTCTCTTTTTATGGGCACTTCATACTATTTCGATATTGTAAAATTTAATGCCGAAGAGCCCATCGAAGAGTCCAAAAACAACTCAGGTTACGTGCTTTTGGCAGGGCTAAAGTTG
wAlced_NODE_12629_length_2708_cov_133.919714_Alced_fastqc1_-_Outer_membrane_receptor_proteins,_mostly_Fe_transport_CDS	WP_174133571.1	2.9e-71	278.9	168	218	385	WP_174133571.1 porin, partial [Wolbachia endosymbiont of Atemnus politus]	LQYNNLIAAGLSYKNGLSDDISFTTAVTGEFAKENLTDCSDGTSKNYECRNQLLHWNFGLKLRLFDLDCIFSYGNGGKSGERYDPEVSNTYYTNAGVGYRSDSHKLSLTYFNSGRNIVGKGTNKLTSFALSLENSLFVGTSYYFDIVKFNAEEPIEKSKNNSGYVFLA	TTGTACTATAGCAATTTAGTTGCTGCTGGCCTTTTCTATAAGAATAGTTTGTCGGATGATATAAATTTTACTGCTGCTTTAACTGGTGAATTTGCAAGGGAAAATTTAACTGATTGCTTAGATGAAACTCCTAAAGGTCATGAATGTTGTAATCAATTACTACACTGGAATTTTGGTTTAAACCTGAAACTTTTCGATCTTGATTGCATTTTCTCATATGGTAATGGTGGTAAATCAGGCAAGAGATATAGTCCTGAAACGACTAATACATATTATACAAATGCAGGTGTCGCTTACCGCTCTGATTCTCGCAAATTGAGCTTAACATATTTTAGTAGTAGTCGGGATATTGCAGAAAAAGGTACGAACAGATTAACATCATATGCTTTAAGCCTTGAAAGTTCTCTTTTTATGGGCACTTCATACTATTTCGATATTGTAAAATTTAATGCCGAAGAGCCCATCGAAGAGTCCAAAAACAACTCAGGTTACGTGCTTTTGGCA
wAlced_NODE_11067_length_4008_cov_139.274222_Alced_fastqc1_-_Oxygen-insensitive_NAD(P)H_nitroreductase_(EC_1.-.-.-)_/_Dihydropteridine_reductase_(EC_1.5.1.34)_CDS	WP_168455857.1	1.2e-99	373.2	185	1	185	WP_168455857.1 nitroreductase family protein [Wolbachia endosymbiont of Ctenocephalides felis wCfeJ]	MINKQDLLALMKARHSGRLYDPNKVINQAEINMLIEAARFSPSCFGDEPWRYVICNKQNNQSSWERLLSCLDESNQKWAKNAQVLIISLSAKNFRKLDKGKNFWAKHDTGAANYALMLQAASMNLMAHQMGGFDKDKIIEKFNIPDDFNVMSVVAVGYEEEGAEVKEKKRRPIEEIFFYDEWPKP	ATGATAAATGAACAAGATCTATTGGCGTTGATGAAAGCAAGACATAGCGGGCGTTTATACGATCCAAATAAAGTAGTAAATCAGGCAGAAATCAATATGCTGATAGAAGCAGCAAGGTTTTCTCCTTCATGTTTTGGTGACGAACCTTGGAGGTATATTATATGTAATAAGCAAAATAACCAAGGTTCATGGGAAAGATTACTGAGTTGTCTTGATGGGTCTAACCAAAAATGGGCAAAAAATGCACAAGTTCTAATTATATCATTAAGTGCTAAAAATTTTCGAAAGCTGGATAAAGGAAAAAATTTCTGGGCTAAGCATGATACTGGCGCAGCAAACTATGCGCTTATGTTGCAGGCTGCATCTATGAACTTAATGGCACATCAAATGGGTGGATTTGATAGGGATAAAATAATAGAAAAATTCAACATACCTGATGATTTTAATGTAATGTCAGTGGTAGCAGTTGGTTACGAAGAAGAGGGTGCTGAAGTTAAGGAAAAGAAAAGAAGGCCAATAGAAGAAATATTTTTTTATGACGAATGGCCGAAGCCC
wAlced_NODE_11067_length_4008_cov_139.274222_Alced_fastqc1_-_Oxygen-insensitive_NAD(P)H_nitroreductase_(EC_1.-.-.-)_/_Dihydropteridine_reductase_(EC_1.5.1.34)_CDS	WP_175809605.1	1.8e-87	332.8	183	1	183	WP_175809605.1 nitroreductase family protein [Wolbachia endosymbiont of Dipetalonema caudispina]	MINTQDLLALMRTRHSGCLYNPNKLVNQEEINLLIEAARLSPSCFGDEPWRYIICNKQNNQNSWEKLLSCLDKSNQKWAKNAQILIISLSAKNFRELNKGKNFWAKHDTGAANYALMLQAASINLMAHQVGGFNRNQIVKKFNIPNGFNITSVIAVGYEEEGAEVKEKKRRPIEEIFFYDEWP	ATGATAAATGAACAAGATCTATTGGCGTTGATGAAAGCAAGACATAGCGGGCGTTTATACGATCCAAATAAAGTAGTAAATCAGGCAGAAATCAATATGCTGATAGAAGCAGCAAGGTTTTCTCCTTCATGTTTTGGTGACGAACCTTGGAGGTATATTATATGTAATAAGCAAAATAACCAAGGTTCATGGGAAAGATTACTGAGTTGTCTTGATGGGTCTAACCAAAAATGGGCAAAAAATGCACAAGTTCTAATTATATCATTAAGTGCTAAAAATTTTCGAAAGCTGGATAAAGGAAAAAATTTCTGGGCTAAGCATGATACTGGCGCAGCAAACTATGCGCTTATGTTGCAGGCTGCATCTATGAACTTAATGGCACATCAAATGGGTGGATTTGATAGGGATAAAATAATAGAAAAATTCAACATACCTGATGATTTTAATGTAATGTCAGTGGTAGCAGTTGGTTACGAAGAAGAGGGTGCTGAAGTTAAGGAAAAGAAAAGAAGGCCAATAGAAGAAATATTTTTTTATGACGAATGGCCG
wAlced_NODE_11067_length_4008_cov_139.274222_Alced_fastqc1_-_Oxygen-insensitive_NAD(P)H_nitroreductase_(EC_1.-.-.-)_/_Dihydropteridine_reductase_(EC_1.5.1.34)_CDS	VDM91664.1	5.3e-87	331.3	183	1	183	VDM91664.1 unnamed protein product [Onchocerca ochengi]	MVNTQDLLTLMKIRHSGCLYDPDKVVNQEEINSLIEAARLSPSCFGDEPWRYVICNKQSNQSSWKKLLSCLNESNQKWAKNAQVLIISLSAKNFRELDKGENFWAKHDTGAANYALMLQAASTNLMAHQVGGFDRNKIVKKFNIPNDFNITSVIAVGYEEEGAEIKEKKRRPVEEIFFYDEWP	ATGATAAATGAACAAGATCTATTGGCGTTGATGAAAGCAAGACATAGCGGGCGTTTATACGATCCAAATAAAGTAGTAAATCAGGCAGAAATCAATATGCTGATAGAAGCAGCAAGGTTTTCTCCTTCATGTTTTGGTGACGAACCTTGGAGGTATATTATATGTAATAAGCAAAATAACCAAGGTTCATGGGAAAGATTACTGAGTTGTCTTGATGGGTCTAACCAAAAATGGGCAAAAAATGCACAAGTTCTAATTATATCATTAAGTGCTAAAAATTTTCGAAAGCTGGATAAAGGAAAAAATTTCTGGGCTAAGCATGATACTGGCGCAGCAAACTATGCGCTTATGTTGCAGGCTGCATCTATGAACTTAATGGCACATCAAATGGGTGGATTTGATAGGGATAAAATAATAGAAAAATTCAACATACCTGATGATTTTAATGTAATGTCAGTGGTAGCAGTTGGTTACGAAGAAGAGGGTGCTGAAGTTAAGGAAAAGAAAAGAAGGCCAATAGAAGAAATATTTTTTTATGACGAATGGCCG
wAlced_NODE_11067_length_4008_cov_139.274222_Alced_fastqc1_-_Oxygen-insensitive_NAD(P)H_nitroreductase_(EC_1.-.-.-)_/_Dihydropteridine_reductase_(EC_1.5.1.34)_CDS	CCF78436.1	5.3e-87	331.3	183	1	183	CCF78436.1 nitroreductase [Wolbachia endosymbiont of Onchocerca ochengi]	MVNTQDLLTLMKIRHSGCLYDPDKVVNQEEINSLIEAARLSPSCFGDEPWRYVICNKQSNQSSWKKLLSCLNESNQKWAKNAQVLIISLSAKNFRELDKGENFWAKHDTGAANYALMLQAASTNLMAHQVGGFDRNKIVKKFNIPNDFNITSVIAVGYEEEGAEIKEKKRRPVEEIFFYDEWP	ATGATAAATGAACAAGATCTATTGGCGTTGATGAAAGCAAGACATAGCGGGCGTTTATACGATCCAAATAAAGTAGTAAATCAGGCAGAAATCAATATGCTGATAGAAGCAGCAAGGTTTTCTCCTTCATGTTTTGGTGACGAACCTTGGAGGTATATTATATGTAATAAGCAAAATAACCAAGGTTCATGGGAAAGATTACTGAGTTGTCTTGATGGGTCTAACCAAAAATGGGCAAAAAATGCACAAGTTCTAATTATATCATTAAGTGCTAAAAATTTTCGAAAGCTGGATAAAGGAAAAAATTTCTGGGCTAAGCATGATACTGGCGCAGCAAACTATGCGCTTATGTTGCAGGCTGCATCTATGAACTTAATGGCACATCAAATGGGTGGATTTGATAGGGATAAAATAATAGAAAAATTCAACATACCTGATGATTTTAATGTAATGTCAGTGGTAGCAGTTGGTTACGAAGAAGAGGGTGCTGAAGTTAAGGAAAAGAAAAGAAGGCCAATAGAAGAAATATTTTTTTATGACGAATGGCCG
wAlced_NODE_11067_length_4008_cov_139.274222_Alced_fastqc1_-_Oxygen-insensitive_NAD(P)H_nitroreductase_(EC_1.-.-.-)_/_Dihydropteridine_reductase_(EC_1.5.1.34)_CDS	WP_175818410.1	1.2e-86	330.1	183	1	183	WP_175818410.1 nitroreductase family protein [Wolbachia endosymbiont of Dirofilaria (Dirofilaria) immitis]	MMNTQDLLALMKIRHSGCLYDPDKVVNQEKINALIEAARLSPSCFGDEPWRYIICNKQSNQNSWKKLLSCLDESNQKWAKKAQVLIISLSAKNFRKLDKGKNFWAKHDTGAANYALMLQAASTNLMAHQVGGFDRNKIVKRFNIPNDFNITSVIAVGYEEEGTEVQEKKRRPIEEIFFYDEWP	ATGATAAATGAACAAGATCTATTGGCGTTGATGAAAGCAAGACATAGCGGGCGTTTATACGATCCAAATAAAGTAGTAAATCAGGCAGAAATCAATATGCTGATAGAAGCAGCAAGGTTTTCTCCTTCATGTTTTGGTGACGAACCTTGGAGGTATATTATATGTAATAAGCAAAATAACCAAGGTTCATGGGAAAGATTACTGAGTTGTCTTGATGGGTCTAACCAAAAATGGGCAAAAAATGCACAAGTTCTAATTATATCATTAAGTGCTAAAAATTTTCGAAAGCTGGATAAAGGAAAAAATTTCTGGGCTAAGCATGATACTGGCGCAGCAAACTATGCGCTTATGTTGCAGGCTGCATCTATGAACTTAATGGCACATCAAATGGGTGGATTTGATAGGGATAAAATAATAGAAAAATTCAACATACCTGATGATTTTAATGTAATGTCAGTGGTAGCAGTTGGTTACGAAGAAGAGGGTGCTGAAGTTAAGGAAAAGAAAAGAAGGCCAATAGAAGAAATATTTTTTTATGACGAATGGCCG
wAlced_NODE_9215_length_6016_cov_132.372588_Alced_fastqc1_-_Oxygen-insensitive_NAD(P)H_nitroreductase_(EC_1.-.-.-)_/_Dihydropteridine_reductase_(EC_1.5.1.34)_CDS	WP_168455857.1	8.6e-98	367.1	184	1	184	WP_168455857.1 nitroreductase family protein [Wolbachia endosymbiont of Ctenocephalides felis wCfeJ]	MINKQDLLALMKARHSGRLYDPNKVINQAEINMLIEAARFSPSCFGDEPWRYVICNKQNNQSSWERLLSCLDESNQKWAKNAQVLIISLSAKNFRKLDKGKNFWAKHDTGAANYALMLQAASMNLMAHQMGGFDKDKIIEKFNIPDDFNVMSVVAVGYEEEGAEVKEKKRRPIEEIFFYDEWPK	ATGATAAATGAACAAGATCTATTGGCGTTGATGAAAGCAAGACATAGCGGGCGTTTATACGATCCAAATAAAGTAGTAAATCAGGCAGAAATCAATATGCTGATAGAAGCAGCAAGGTTTTCTCCTTCATGTTTTGGTGACGAACCTTGGAGGTATATTATATGTAATAAGCAAAATAACCAAGGTTCATGGGAAAGATTACTGAGTTGTCTTGATGGGTCTAACCAAAAATGGGCAAAAAATGCACAAGTTCTAATTATATCATTAAGTGCTAAAAATTTTCGAAAGCTGGATAAAGGAAAAAATTTCTGGGCTAAGCATGATACTGGCGCAGCAAACTATGCGCTTATGTTGCAGGCTGCATCTATGAACTTAATGGCACATCAAATGGGTGGATTTGATAGGGATAAAATAATAGAAAAATTCAACATACCTGATGATTTTAATGTAATGTCAGTGGTAGCGGTTGGTTACGAAGAAGAGGGTGCTAAAGTTAAGGAAAAGACAAGAAGGCCAATAGAAGAAATATTTTTTTATGATGAATGGCCGAAG
wAlced_NODE_9215_length_6016_cov_132.372588_Alced_fastqc1_-_Oxygen-insensitive_NAD(P)H_nitroreductase_(EC_1.-.-.-)_/_Dihydropteridine_reductase_(EC_1.5.1.34)_CDS	WP_175809605.1	2e-86	329.3	183	1	183	WP_175809605.1 nitroreductase family protein [Wolbachia endosymbiont of Dipetalonema caudispina]	MINTQDLLALMRTRHSGCLYNPNKLVNQEEINLLIEAARLSPSCFGDEPWRYIICNKQNNQNSWEKLLSCLDKSNQKWAKNAQILIISLSAKNFRELNKGKNFWAKHDTGAANYALMLQAASINLMAHQVGGFNRNQIVKKFNIPNGFNITSVIAVGYEEEGAEVKEKKRRPIEEIFFYDEWP	ATGATAAATGAACAAGATCTATTGGCGTTGATGAAAGCAAGACATAGCGGGCGTTTATACGATCCAAATAAAGTAGTAAATCAGGCAGAAATCAATATGCTGATAGAAGCAGCAAGGTTTTCTCCTTCATGTTTTGGTGACGAACCTTGGAGGTATATTATATGTAATAAGCAAAATAACCAAGGTTCATGGGAAAGATTACTGAGTTGTCTTGATGGGTCTAACCAAAAATGGGCAAAAAATGCACAAGTTCTAATTATATCATTAAGTGCTAAAAATTTTCGAAAGCTGGATAAAGGAAAAAATTTCTGGGCTAAGCATGATACTGGCGCAGCAAACTATGCGCTTATGTTGCAGGCTGCATCTATGAACTTAATGGCACATCAAATGGGTGGATTTGATAGGGATAAAATAATAGAAAAATTCAACATACCTGATGATTTTAATGTAATGTCAGTGGTAGCGGTTGGTTACGAAGAAGAGGGTGCTAAAGTTAAGGAAAAGACAAGAAGGCCAATAGAAGAAATATTTTTTTATGATGAATGGCCG
wAlced_NODE_9215_length_6016_cov_132.372588_Alced_fastqc1_-_Oxygen-insensitive_NAD(P)H_nitroreductase_(EC_1.-.-.-)_/_Dihydropteridine_reductase_(EC_1.5.1.34)_CDS	VDM91664.1	5.8e-86	327.8	183	1	183	VDM91664.1 unnamed protein product [Onchocerca ochengi]	MVNTQDLLTLMKIRHSGCLYDPDKVVNQEEINSLIEAARLSPSCFGDEPWRYVICNKQSNQSSWKKLLSCLNESNQKWAKNAQVLIISLSAKNFRELDKGENFWAKHDTGAANYALMLQAASTNLMAHQVGGFDRNKIVKKFNIPNDFNITSVIAVGYEEEGAEIKEKKRRPVEEIFFYDEWP	ATGATAAATGAACAAGATCTATTGGCGTTGATGAAAGCAAGACATAGCGGGCGTTTATACGATCCAAATAAAGTAGTAAATCAGGCAGAAATCAATATGCTGATAGAAGCAGCAAGGTTTTCTCCTTCATGTTTTGGTGACGAACCTTGGAGGTATATTATATGTAATAAGCAAAATAACCAAGGTTCATGGGAAAGATTACTGAGTTGTCTTGATGGGTCTAACCAAAAATGGGCAAAAAATGCACAAGTTCTAATTATATCATTAAGTGCTAAAAATTTTCGAAAGCTGGATAAAGGAAAAAATTTCTGGGCTAAGCATGATACTGGCGCAGCAAACTATGCGCTTATGTTGCAGGCTGCATCTATGAACTTAATGGCACATCAAATGGGTGGATTTGATAGGGATAAAATAATAGAAAAATTCAACATACCTGATGATTTTAATGTAATGTCAGTGGTAGCGGTTGGTTACGAAGAAGAGGGTGCTAAAGTTAAGGAAAAGACAAGAAGGCCAATAGAAGAAATATTTTTTTATGATGAATGGCCG
wAlced_NODE_9215_length_6016_cov_132.372588_Alced_fastqc1_-_Oxygen-insensitive_NAD(P)H_nitroreductase_(EC_1.-.-.-)_/_Dihydropteridine_reductase_(EC_1.5.1.34)_CDS	CCF78436.1	5.8e-86	327.8	183	1	183	CCF78436.1 nitroreductase [Wolbachia endosymbiont of Onchocerca ochengi]	MVNTQDLLTLMKIRHSGCLYDPDKVVNQEEINSLIEAARLSPSCFGDEPWRYVICNKQSNQSSWKKLLSCLNESNQKWAKNAQVLIISLSAKNFRELDKGENFWAKHDTGAANYALMLQAASTNLMAHQVGGFDRNKIVKKFNIPNDFNITSVIAVGYEEEGAEIKEKKRRPVEEIFFYDEWP	ATGATAAATGAACAAGATCTATTGGCGTTGATGAAAGCAAGACATAGCGGGCGTTTATACGATCCAAATAAAGTAGTAAATCAGGCAGAAATCAATATGCTGATAGAAGCAGCAAGGTTTTCTCCTTCATGTTTTGGTGACGAACCTTGGAGGTATATTATATGTAATAAGCAAAATAACCAAGGTTCATGGGAAAGATTACTGAGTTGTCTTGATGGGTCTAACCAAAAATGGGCAAAAAATGCACAAGTTCTAATTATATCATTAAGTGCTAAAAATTTTCGAAAGCTGGATAAAGGAAAAAATTTCTGGGCTAAGCATGATACTGGCGCAGCAAACTATGCGCTTATGTTGCAGGCTGCATCTATGAACTTAATGGCACATCAAATGGGTGGATTTGATAGGGATAAAATAATAGAAAAATTCAACATACCTGATGATTTTAATGTAATGTCAGTGGTAGCGGTTGGTTACGAAGAAGAGGGTGCTAAAGTTAAGGAAAAGACAAGAAGGCCAATAGAAGAAATATTTTTTTATGATGAATGGCCG
wAlced_NODE_9215_length_6016_cov_132.372588_Alced_fastqc1_-_Oxygen-insensitive_NAD(P)H_nitroreductase_(EC_1.-.-.-)_/_Dihydropteridine_reductase_(EC_1.5.1.34)_CDS	WP_175818410.1	7.6e-86	327.4	185	1	185	WP_175818410.1 nitroreductase family protein [Wolbachia endosymbiont of Dirofilaria (Dirofilaria) immitis]	MMNTQDLLALMKIRHSGCLYDPDKVVNQEKINALIEAARLSPSCFGDEPWRYIICNKQSNQNSWKKLLSCLDESNQKWAKKAQVLIISLSAKNFRKLDKGKNFWAKHDTGAANYALMLQAASTNLMAHQVGGFDRNKIVKRFNIPNDFNITSVIAVGYEEEGTEVQEKKRRPIEEIFFYDEWPLS	ATGATAAATGAACAAGATCTATTGGCGTTGATGAAAGCAAGACATAGCGGGCGTTTATACGATCCAAATAAAGTAGTAAATCAGGCAGAAATCAATATGCTGATAGAAGCAGCAAGGTTTTCTCCTTCATGTTTTGGTGACGAACCTTGGAGGTATATTATATGTAATAAGCAAAATAACCAAGGTTCATGGGAAAGATTACTGAGTTGTCTTGATGGGTCTAACCAAAAATGGGCAAAAAATGCACAAGTTCTAATTATATCATTAAGTGCTAAAAATTTTCGAAAGCTGGATAAAGGAAAAAATTTCTGGGCTAAGCATGATACTGGCGCAGCAAACTATGCGCTTATGTTGCAGGCTGCATCTATGAACTTAATGGCACATCAAATGGGTGGATTTGATAGGGATAAAATAATAGAAAAATTCAACATACCTGATGATTTTAATGTAATGTCAGTGGTAGCGGTTGGTTACGAAGAAGAGGGTGCTAAAGTTAAGGAAAAGACAAGAAGGCCAATAGAAGAAATATTTTTTTATGATGAATGGCCGAAGTCC
wAlced_NODE_9561_length_5595_cov_139.675993_Alced_fastqc1_-_Parvulin-like_peptidyl-prolyl_isomerase_CDS	WP_041045723.1	1.7e-188	669.5	382	1	379	WP_041045723.1 SurA N-terminal domain-containing protein [Wolbachia endosymbiont of Cimex lectularius]	MRKILILLLIILPIKLLAVEIEIIADVNGEPISNLDIEKRVNLINSLFHTQNGKELRLQILRQLIDEIIIINEAQRLNIKLSDEELNDAVVSFLTQSFKIKDDEIDQYIKEHDIDLDILKKQIKCQLLWGKIIETRIVPFINISDKEVNDAKGQIEKPDYLITFQEFIIPDQKDKSIAEDLAKKLHNSNNDFTPEPPIKMRKATVNLNQLKGNLKSALEGLETGDIAGPVSLSEGYSIVKVIDKVQLDHTLLESTLKLKQVVVKSSESSLDDLKEQKVNCLNFDKLADNLKLPNAKEFEIKMRDLNPNLQALFSKTGVNEIVEFRENSTARLMMLCDIKSNTADTEAIKQQICQQKIMIQSNLLLDDMRKNAAVSYRYS	ATGCGTAAAATACTAATTTTATTGTTGATAATATTGCCAATTAAGTTGCTTGCGGTTGAGATTGAAATTATTGCAGATGTAAATGGTGAACCAATTTCAAATTTAGATATTGAAAAACGCGTTAACCTGATAAATTCACTGTTTCACACTCAAAATGGAAAGGAACTAAGGCTTCAAATTCTGAGGCAGCTAATAGACGAAATTATCATTATCAATGAGGCGCAAAGGTTAAATATAAAATTGAGTGATGAAGAGTTAAATGATGCCGTCGTGTCATTTCTAACTCAAAACTTTAAAATTAAGGGTGATGAAATTGCTCAATATATAAAAGAACATGATATAGACCTTGACATCCTAAAAAAACAAATAAAATGTCAGCTTTTGTGGGGCAAAATTATTGAAATGAGAATCGTGCCATTTATCAATATAAGCAACAAGGAAGTAAATGATGCAAAAGGGCAAATAGAAAAGCCAGACTATCTTATCACGTTCCAAGAGTTTATAGTTCCTAGCCAAGAGGGTGAGAATGTTTATAGTATAGCTGAAGATTTAGCGGAAAAATTACGCAACAGTAATAATGACTTTATTCCAGAACCTCCAATAAAGATGCGTAAAGCAACAGTTAATTTGAATCAATTGAAAGGCAACCTCAAGAGCGCTTTAGAAGGACTAGAAACTGGTGATATAGCAGGTCCGGTCAGCCTTAACGAAGGTTACTCTATTGTAAAAGTAATAGATAAGGTACAACTCGATCATGCGCTACTGGAAAGCACTTTAAAATTAAAACAGGTCGTGGTTAAAAGTTCTGAAAGCTCATTAGATGATCTCAAAGAGCAGAAAGTCAATTGTTTAAATTTTGATAAATTGGCAGATAATCTTAAGTTGCCAAATGCAAAAGAATTTGAAATAAAAATGCGGGATTTAAACCCTGATTTACAAGCTTTACTCAGTAAAACAGAGGTAAATGAAATAGTAGAATTCAGAGAAAATAGCACTGCAAGGTTAATGATGTTGTGTGATATCAAAAGCAATACGGCAGACACAGAAGCTATTAAACAGCAGATATACCAACAAAAGATTATGATACAAAGCAACTTACTACTGGATGATATGCGTAAAAATGCAGCTGTCAGTTATCGATATAGT
wAlced_NODE_9561_length_5595_cov_139.675993_Alced_fastqc1_-_Parvulin-like_peptidyl-prolyl_isomerase_CDS	WP_175937571.1	8.3e-188	667.2	382	1	379	WP_175937571.1 SurA N-terminal domain-containing protein [Wolbachia endosymbiont of Madathamugadia hiepei]	MRKILILLLIILPIKLLAVEIEIIADVNGEPISNLDIEKRVNLINSLFHTQNGKELRLQILRQLIDEIIIINEVQRLNIKLSDEELNDAVVSFLTQSFKIKDDEIDQYIKEHNIDLDILKKQIKCQLLWGKIIETRIVPFINISDKEVNDAKGQIEKPDYLITFQEFIIPDQKDKSMAEDLAKKLRNSDNDFIPEPPIKMRKATVNLNQLKGNLRNALEGLETGDIAGPVSLSEGYSIVKVIDKVQLDHALLESALKLKQVVVKSSESSLDDLKEQKVNCLNFDKLADNLKLPNAKEFEIKMRDLNPDLQVLFSKTEVNEIVEFRENSIARLMMLCDIKSNTADTEAIKQEIYQQKIMIQSNLLLDDMRKNAAVSYRYS	ATGCGTAAAATACTAATTTTATTGTTGATAATATTGCCAATTAAGTTGCTTGCGGTTGAGATTGAAATTATTGCAGATGTAAATGGTGAACCAATTTCAAATTTAGATATTGAAAAACGCGTTAACCTGATAAATTCACTGTTTCACACTCAAAATGGAAAGGAACTAAGGCTTCAAATTCTGAGGCAGCTAATAGACGAAATTATCATTATCAATGAGGCGCAAAGGTTAAATATAAAATTGAGTGATGAAGAGTTAAATGATGCCGTCGTGTCATTTCTAACTCAAAACTTTAAAATTAAGGGTGATGAAATTGCTCAATATATAAAAGAACATGATATAGACCTTGACATCCTAAAAAAACAAATAAAATGTCAGCTTTTGTGGGGCAAAATTATTGAAATGAGAATCGTGCCATTTATCAATATAAGCAACAAGGAAGTAAATGATGCAAAAGGGCAAATAGAAAAGCCAGACTATCTTATCACGTTCCAAGAGTTTATAGTTCCTAGCCAAGAGGGTGAGAATGTTTATAGTATAGCTGAAGATTTAGCGGAAAAATTACGCAACAGTAATAATGACTTTATTCCAGAACCTCCAATAAAGATGCGTAAAGCAACAGTTAATTTGAATCAATTGAAAGGCAACCTCAAGAGCGCTTTAGAAGGACTAGAAACTGGTGATATAGCAGGTCCGGTCAGCCTTAACGAAGGTTACTCTATTGTAAAAGTAATAGATAAGGTACAACTCGATCATGCGCTACTGGAAAGCACTTTAAAATTAAAACAGGTCGTGGTTAAAAGTTCTGAAAGCTCATTAGATGATCTCAAAGAGCAGAAAGTCAATTGTTTAAATTTTGATAAATTGGCAGATAATCTTAAGTTGCCAAATGCAAAAGAATTTGAAATAAAAATGCGGGATTTAAACCCTGATTTACAAGCTTTACTCAGTAAAACAGAGGTAAATGAAATAGTAGAATTCAGAGAAAATAGCACTGCAAGGTTAATGATGTTGTGTGATATCAAAAGCAATACGGCAGACACAGAAGCTATTAAACAGCAGATATACCAACAAAAGATTATGATACAAAGCAACTTACTACTGGATGATATGCGTAAAAATGCAGCTGTCAGTTATCGATATAGT
wAlced_NODE_9561_length_5595_cov_139.675993_Alced_fastqc1_-_Parvulin-like_peptidyl-prolyl_isomerase_CDS	WP_174133314.1	6.4e-172	614.4	382	1	382	WP_174133314.1 SurA N-terminal domain-containing protein [Wolbachia endosymbiont of Atemnus politus]	MRQILILLLVILPIRLLAVEIEIIADVNGEPISNLDIEKRINLINSLFGTQSGKELKLQILRQLTDEIIIINEAQRLNIKLSDEELNNAIILFLTQSFKIKNDEVDQYIKKHNIDLDILKKQIKCQLLWGKIIETRVVPFINISDKEVNDTQEQVEKPDYLITFQEFIVPSEKDKDVYSTSEDLVEKLRNSNNGFIPEPPIRMRKATVNLSQLKGSLKSVLEESETGDVAGPISLNEGYSIIKVIDKVQLDHTLLESTLKLKQIVVKDSESLLNNLKEQKVNCLNFDELADNLKLPIAKEFEIKMRDLNPGLQALFSKTGVNEIVEFRENSTARLMMLCNIRGDSVGTEAIKQQIYQQKIMTQSNLLLDDMRKNAAISYRYS	ATGCGTAAAATACTAATTTTATTGTTGATAATATTGCCAATTAAGTTGCTTGCGGTTGAGATTGAAATTATTGCAGATGTAAATGGTGAACCAATTTCAAATTTAGATATTGAAAAACGCGTTAACCTGATAAATTCACTGTTTCACACTCAAAATGGAAAGGAACTAAGGCTTCAAATTCTGAGGCAGCTAATAGACGAAATTATCATTATCAATGAGGCGCAAAGGTTAAATATAAAATTGAGTGATGAAGAGTTAAATGATGCCGTCGTGTCATTTCTAACTCAAAACTTTAAAATTAAGGGTGATGAAATTGCTCAATATATAAAAGAACATGATATAGACCTTGACATCCTAAAAAAACAAATAAAATGTCAGCTTTTGTGGGGCAAAATTATTGAAATGAGAATCGTGCCATTTATCAATATAAGCAACAAGGAAGTAAATGATGCAAAAGGGCAAATAGAAAAGCCAGACTATCTTATCACGTTCCAAGAGTTTATAGTTCCTAGCCAAGAGGGTGAGAATGTTTATAGTATAGCTGAAGATTTAGCGGAAAAATTACGCAACAGTAATAATGACTTTATTCCAGAACCTCCAATAAAGATGCGTAAAGCAACAGTTAATTTGAATCAATTGAAAGGCAACCTCAAGAGCGCTTTAGAAGGACTAGAAACTGGTGATATAGCAGGTCCGGTCAGCCTTAACGAAGGTTACTCTATTGTAAAAGTAATAGATAAGGTACAACTCGATCATGCGCTACTGGAAAGCACTTTAAAATTAAAACAGGTCGTGGTTAAAAGTTCTGAAAGCTCATTAGATGATCTCAAAGAGCAGAAAGTCAATTGTTTAAATTTTGATAAATTGGCAGATAATCTTAAGTTGCCAAATGCAAAAGAATTTGAAATAAAAATGCGGGATTTAAACCCTGATTTACAAGCTTTACTCAGTAAAACAGAGGTAAATGAAATAGTAGAATTCAGAGAAAATAGCACTGCAAGGTTAATGATGTTGTGTGATATCAAAAGCAATACGGCAGACACAGAAGCTATTAAACAGCAGATATACCAACAAAAGATTATGATACAAAGCAACTTACTACTGGATGATATGCGTAAAAATGCAGCTGTCAGTTATCGATATAGT
wAlced_NODE_9561_length_5595_cov_139.675993_Alced_fastqc1_-_Parvulin-like_peptidyl-prolyl_isomerase_CDS	WP_167895717.1	3.6e-167	598.6	384	1	384	WP_167895717.1 SurA N-terminal domain-containing protein [Wolbachia endosymbiont of Brugia pahangi]	MHKILILLLIILPIKLLAVEIEIIADVNGEPISNLDIEKRINLIHSLFGTQSIDKNELKLQILKQLIDEIIIINEAQRLNIKLSDEELSNAVVLFLTQSFKLKDNEVDQYAKEHNIGLNILKRQIECQLLWDKIIEVRIVPFINISDKEVNNAKGQIEKPDYLITFQEFIIPNQKGADVYGIAEDLVEKLRNNNNDFIPEAPIKMRKVTVNLNQLKGNLKSILEGLKTGDIAGPVSSSEDYSIVKVIDKVQLNHAMLESTLKLKQIVVKDSESLLDNLKEQKVNCLNFDELADNFNLPNAKEFEIKMRDLNPDLQALFSKTSVNEIIESRENSTARLMMLCDIKNNVVDAEATKQQIYQQKIMTQSNLLLDNLRKNAAVSYQYS	ATGCGTAAAATACTAATTTTATTGTTGATAATATTGCCAATTAAGTTGCTTGCGGTTGAGATTGAAATTATTGCAGATGTAAATGGTGAACCAATTTCAAATTTAGATATTGAAAAACGCGTTAACCTGATAAATTCACTGTTTCACACTCAAAATGGAAAGGAACTAAGGCTTCAAATTCTGAGGCAGCTAATAGACGAAATTATCATTATCAATGAGGCGCAAAGGTTAAATATAAAATTGAGTGATGAAGAGTTAAATGATGCCGTCGTGTCATTTCTAACTCAAAACTTTAAAATTAAGGGTGATGAAATTGCTCAATATATAAAAGAACATGATATAGACCTTGACATCCTAAAAAAACAAATAAAATGTCAGCTTTTGTGGGGCAAAATTATTGAAATGAGAATCGTGCCATTTATCAATATAAGCAACAAGGAAGTAAATGATGCAAAAGGGCAAATAGAAAAGCCAGACTATCTTATCACGTTCCAAGAGTTTATAGTTCCTAGCCAAGAGGGTGAGAATGTTTATAGTATAGCTGAAGATTTAGCGGAAAAATTACGCAACAGTAATAATGACTTTATTCCAGAACCTCCAATAAAGATGCGTAAAGCAACAGTTAATTTGAATCAATTGAAAGGCAACCTCAAGAGCGCTTTAGAAGGACTAGAAACTGGTGATATAGCAGGTCCGGTCAGCCTTAACGAAGGTTACTCTATTGTAAAAGTAATAGATAAGGTACAACTCGATCATGCGCTACTGGAAAGCACTTTAAAATTAAAACAGGTCGTGGTTAAAAGTTCTGAAAGCTCATTAGATGATCTCAAAGAGCAGAAAGTCAATTGTTTAAATTTTGATAAATTGGCAGATAATCTTAAGTTGCCAAATGCAAAAGAATTTGAAATAAAAATGCGGGATTTAAACCCTGATTTACAAGCTTTACTCAGTAAAACAGAGGTAAATGAAATAGTAGAATTCAGAGAAAATAGCACTGCAAGGTTAATGATGTTGTGTGATATCAAAAGCAATACGGCAGACACAGAAGCTATTAAACAGCAGATATACCAACAAAAGATTATGATACAAAGCAACTTACTACTGGATGATATGCGTAAAAATGCAGCTGTCAGTTATCGATATAGT
wAlced_NODE_9561_length_5595_cov_139.675993_Alced_fastqc1_-_Parvulin-like_peptidyl-prolyl_isomerase_CDS	WP_191111371.1	4.7e-167	598.2	380	1	380	WP_191111371.1 SurA N-terminal domain-containing protein [Candidatus Wolbachia massiliensis]	MRRVLILLLIILPIKLFAVEIEIIADVNGEPISNLDIEKRINLINSLFGIQNEKELNFQILKQLIDEIIIVNEAQRLNIKLDDEELNNAVMSFLTQSFKLKDDEVDQYVKKRNIDLNILKKQIKCQLLWGKIIEARIVPFINVSDKEVNDVKGQVEKPDYLVTFQEFIIPNQKDKDVHSVAEDLVKKLRNSNSDFVSESPIRMRKATVSLNQLKGNLKGVLEGLKINDIAGPVSSNEGYSVVKVIDRVQLDHTLLESTLKLKQIVVKGPESLLGDLKEQKINCLNFDKLADNLKLPTAKEFEIKMRDLNPDLQVLFSKTSVNEIVESRENSTVRLMMLCDIKNNTADTETIKQQIYQQKIMTQSNLLLDNMRKNAAVSYQ	ATGCGTAAAATACTAATTTTATTGTTGATAATATTGCCAATTAAGTTGCTTGCGGTTGAGATTGAAATTATTGCAGATGTAAATGGTGAACCAATTTCAAATTTAGATATTGAAAAACGCGTTAACCTGATAAATTCACTGTTTCACACTCAAAATGGAAAGGAACTAAGGCTTCAAATTCTGAGGCAGCTAATAGACGAAATTATCATTATCAATGAGGCGCAAAGGTTAAATATAAAATTGAGTGATGAAGAGTTAAATGATGCCGTCGTGTCATTTCTAACTCAAAACTTTAAAATTAAGGGTGATGAAATTGCTCAATATATAAAAGAACATGATATAGACCTTGACATCCTAAAAAAACAAATAAAATGTCAGCTTTTGTGGGGCAAAATTATTGAAATGAGAATCGTGCCATTTATCAATATAAGCAACAAGGAAGTAAATGATGCAAAAGGGCAAATAGAAAAGCCAGACTATCTTATCACGTTCCAAGAGTTTATAGTTCCTAGCCAAGAGGGTGAGAATGTTTATAGTATAGCTGAAGATTTAGCGGAAAAATTACGCAACAGTAATAATGACTTTATTCCAGAACCTCCAATAAAGATGCGTAAAGCAACAGTTAATTTGAATCAATTGAAAGGCAACCTCAAGAGCGCTTTAGAAGGACTAGAAACTGGTGATATAGCAGGTCCGGTCAGCCTTAACGAAGGTTACTCTATTGTAAAAGTAATAGATAAGGTACAACTCGATCATGCGCTACTGGAAAGCACTTTAAAATTAAAACAGGTCGTGGTTAAAAGTTCTGAAAGCTCATTAGATGATCTCAAAGAGCAGAAAGTCAATTGTTTAAATTTTGATAAATTGGCAGATAATCTTAAGTTGCCAAATGCAAAAGAATTTGAAATAAAAATGCGGGATTTAAACCCTGATTTACAAGCTTTACTCAGTAAAACAGAGGTAAATGAAATAGTAGAATTCAGAGAAAATAGCACTGCAAGGTTAATGATGTTGTGTGATATCAAAAGCAATACGGCAGACACAGAAGCTATTAAACAGCAGATATACCAACAAAAGATTATGATACAAAGCAACTTACTACTGGATGATATGCGTAAAAATGCAGCTGTCAGTTATCGA
wAlced_NODE_5601_length_12645_cov_144.767514_Alced_fastqc1_-_Pentapeptide_repeat_domain_protein_CDS	WP_175937334.1	4.4e-42	183.7	542	1	542	WP_175937334.1 pentapeptide repeat-containing protein [Wolbachia endosymbiont of Madathamugadia hiepei]	MIRFLILILIGHLCYGSEVNYKKNPVSDFLDTLHKTKYVSYSKKDFAEFLVQCHKKGVPEDFGKGFGPDLNGANFSRLYLNGSIFDGVSXXXXXXXXXXXXXXXXXXXXXXXXXXXXXXXXXXXXXXXXXXXXXXXXXXXXXXXXXXXXXXXXXXXXXXXXXXXXXXXXXXXXXXXXXXXXXXXXXXXXXXXXXXXXXXXXXXXXXXXXXXXXXXXXXXXXXXXXXXXXXXXXXXXXXXXXXXXXXXXXXXXXXXXXXXXXXXXXXXXXXXXXXXXXXXXXXXXXXXXXXXXXXXXXXXXXXXXXXXXXXXXXXXXXXXXXXXXXXXXXXXXXXXXXXXXXXXXXXXXXXXXXXXXXXXXXXXXXXXXXXXXXXXXXXXXXXXXXXXXXXXXXXXXXXXXXXXXXXXXXXXXXXXXXXXXXXXXXXXXXXXXXXXXXXXXXXXXXXXXXXXXXXFDSSSLYEGSVVDARLTDCKFDHSILIGNEGQEKLTGLEGAITSIEDLQEKISQGEKFNVNYAYFEFKDMKLENADFSNSILSRAKFI	ATGATTAGATTTTTGATATTAATCTTAATTGGTCATTTGTGTTACGGAAGTGGAGTAAATGATAAGAAGAATCCGGTCAATGATTTTTTGGATACCTTGCACAAGACAAAGTATGTGTCTTACAGCAAAAAAGACTTTGCTGAATTTTTAGTACAGTGTCACAAAAAAGGCGTGCCAGAAGACTTTGGAAAAGGCTTTGGTCCTGACTTAAATGGAGCCAATTTTAGTCGATTGTACCTCAATGGATCTATTTTTGATGGAGTCAGTCTAATTGGTGCTGATTTTTCTCATACTGACTTGTCAGGTGTATCCTTTATTAATGCTGATTTGCGTGGGGCTAATTTTTCCAATGCTAATTTGCAAGGTATAAGAATAAAAGGTACAAATCTGAGTTTTGCAAAATTTGTTTCTGCAAACTTAACAGATATTATATTTGATCAGTCTGATATTAGTTATGCCGAGTTTATCAACTCTGATCTTAAAAGGGCAAAAATGCATAATATAACTGGCTTACATACTAATTTCTCAAATGTGAAAATGAGTCTCTCTAGCTTACTAAACTCAAATGTTAGTTATGTAAATTTTAGCGATAGTGAAGTAAACGATACTGTTATGCAGAAAAGCAATCTTAGCAATGCAAATTTTTTTGGAGTGGATTCATATAAACTAAAAATACAATTTTCCTCGTTGGAGAACGCTAGTATATATGGCGCAGAAATAAGAGAATCGGACTTCACAGGCAGCAACCTTTCTAATGTCTGCCTTAATTCTTCTGCTATAATTGAAAGTAACTTCAATAGAACTAATTTAAGTAATACGCAGATTTCCTATGTAAATGGTAATAATGCAAGTTTTGTTCAATCTGTACTGCATGGCTCCAAGATAAAACATTCATATGCCTCTGAAGTCAGTTTTCAAGATGCCGATTTGTCCAATATTGATTTCAGTTTTAGCGAGCTGCATCAAGTTGATGTTTCTGATTCTGACATTCGTCACGGAAAGTTTTATAATACTAAAGTTACACATTCTAACATGAACGGTTCGTTTTTTGATCATTCGCTATTTACCTCTGCAAAGATAGAAGGTACAGATCTTTCTGCTGCTTCAATGTATAAGGTCAAAATGCAAGACTCTCAAGTTTATAATAGCAAACTCTCTTACCATAACATCGACTCTAGTGAGGTGGAAAGCTCAACATTTTTTAATTTAATAGCAGATAACTCAAACTGGTCTAATCTAAAAGTAACTAGTTCGAATTTTATTGAAAGCGATTTCAGCTCTTCTTTGCTTCAGGATAATACCTTTAAGAAAACAGGCTTTTTCCTCAGCAATTTCAATAATTCAATGATTGGTAACACATCTTTTGGCTCTTCGAGCTTATATGCAGGCTCGGTTGTTGATGCTCATCTAACAGATTGTAAGTTTGATCACTCAATTCTAATTGGCAATGAAGGACAGGAAAGACTTACAAACTTAGAGGGCGCTATAACCTCAATTGAAGATTTGCAAGAAAAGATATCGCAGGGTGAAAAATTTGATGTGAATTATGCTTATTTTGAATTTAGGGATATGAACCTAGAAAATGCCGATTTCTCTAATTCAATATTGAGTAGAGCAAAATTTATA
wAlced_NODE_5601_length_12645_cov_144.767514_Alced_fastqc1_-_Pentapeptide_repeat_domain_protein_CDS	WP_041046295.1	7.4e-42	183	90	1	90	WP_041046295.1 pentapeptide repeat-containing protein [Wolbachia endosymbiont of Cimex lectularius]	MIRFLILILIGHLCYGSEVNDKKNPVSDFLDILHKTKYVSYSKKDFAEFLVQCHKKGVPEDFGKGFGPDLNGANFSRLYLNGSIFDGVSL	ATGATTAGATTTTTGATATTAATCTTAATTGGTCATTTGTGTTACGGAAGTGGAGTAAATGATAAGAAGAATCCGGTCAATGATTTTTTGGATACCTTGCACAAGACAAAGTATGTGTCTTACAGCAAAAAAGACTTTGCTGAATTTTTAGTACAGTGTCACAAAAAAGGCGTGCCAGAAGACTTTGGAAAAGGCTTTGGTCCTGACTTAAATGGAGCCAATTTTAGTCGATTGTACCTCAATGGATCTATTTTTGATGGAGTCAGTCTA
wAlced_NODE_5601_length_12645_cov_144.767514_Alced_fastqc1_-_Pentapeptide_repeat_domain_protein_CDS	WP_088414045.1	1.6e-36	165.2	552	1	552	WP_088414045.1 pentapeptide repeat-containing protein [Wolbachia endosymbiont of Wuchereria bancrofti]	MIRFLVLILVGHLCYGNEINDAKNPVSDFLDTLHKIKYVSYSKKDFAKFLVQCHKKGIQEDFRKGFGSNLNGADFSKLYLNGSIFNGVSXXXXXXXXXXXXXXXXXXXXXXXXXXXXXXXXXXXXXXXXXXXXXXXXXXXXXXXXXXXXXXXXXXXXXXXXKVRMQSMTGLHTNFSDVKINFSSLSDSNVGYIXXXXXXXXXXXXXXXXXXXXXXXXXXXXXXXXXXXXXXXXXXXXXXXXXXXXXXXXXXXXXXXXXXXXXXXXXXXXXXXXXXXXXXXXXXXXXXXXXXXXXXXXXXXXXXXXXXXXXXXXXXXXXXXXXXXXXXXXXXXXXXXXXXXXXXXXXXXXXXXXXXXXXXXXXXXXXXXXXXXXXXXXXXXXXXXXXXXXXXXXXXXXXXXXXXXXXXXXXXXXXXXXXXXXXXXXXXXXXXXXXXXXXXXXXXXXXXXXXXXXXXXXXXXYKGSVVDAHLADCEFDHSILIDNEGQEKLAGLEGAITSIENLQEKILQGEKFDVNYSCFEFKDMNLENADFSNSILSRAKFINVNLDKANLK	ATGATTAGATTTTTGATATTAATCTTAATTGGTCATTTGTGTTACGGAAGTGGAGTAAATGATAAGAAGAATCCGGTCAATGATTTTTTGGATACCTTGCACAAGACAAAGTATGTGTCTTACAGCAAAAAAGACTTTGCTGAATTTTTAGTACAGTGTCACAAAAAAGGCGTGCCAGAAGACTTTGGAAAAGGCTTTGGTCCTGACTTAAATGGAGCCAATTTTAGTCGATTGTACCTCAATGGATCTATTTTTGATGGAGTCAGTCTAATTGGTGCTGATTTTTCTCATACTGACTTGTCAGGTGTATCCTTTATTAATGCTGATTTGCGTGGGGCTAATTTTTCCAATGCTAATTTGCAAGGTATAAGAATAAAAGGTACAAATCTGAGTTTTGCAAAATTTGTTTCTGCAAACTTAACAGATATTATATTTGATCAGTCTGATATTAGTTATGCCGAGTTTATCAACTCTGATCTTAAAAGGGCAAAAATGCATAATATAACTGGCTTACATACTAATTTCTCAAATGTGAAAATGAGTCTCTCTAGCTTACTAAACTCAAATGTTAGTTATGTAAATTTTAGCGATAGTGAAGTAAACGATACTGTTATGCAGAAAAGCAATCTTAGCAATGCAAATTTTTTTGGAGTGGATTCATATAAACTAAAAATACAATTTTCCTCGTTGGAGAACGCTAGTATATATGGCGCAGAAATAAGAGAATCGGACTTCACAGGCAGCAACCTTTCTAATGTCTGCCTTAATTCTTCTGCTATAATTGAAAGTAACTTCAATAGAACTAATTTAAGTAATACGCAGATTTCCTATGTAAATGGTAATAATGCAAGTTTTGTTCAATCTGTACTGCATGGCTCCAAGATAAAACATTCATATGCCTCTGAAGTCAGTTTTCAAGATGCCGATTTGTCCAATATTGATTTCAGTTTTAGCGAGCTGCATCAAGTTGATGTTTCTGATTCTGACATTCGTCACGGAAAGTTTTATAATACTAAAGTTACACATTCTAACATGAACGGTTCGTTTTTTGATCATTCGCTATTTACCTCTGCAAAGATAGAAGGTACAGATCTTTCTGCTGCTTCAATGTATAAGGTCAAAATGCAAGACTCTCAAGTTTATAATAGCAAACTCTCTTACCATAACATCGACTCTAGTGAGGTGGAAAGCTCAACATTTTTTAATTTAATAGCAGATAACTCAAACTGGTCTAATCTAAAAGTAACTAGTTCGAATTTTATTGAAAGCGATTTCAGCTCTTCTTTGCTTCAGGATAATACCTTTAAGAAAACAGGCTTTTTCCTCAGCAATTTCAATAATTCAATGATTGGTAACACATCTTTTGGCTCTTCGAGCTTATATGCAGGCTCGGTTGTTGATGCTCATCTAACAGATTGTAAGTTTGATCACTCAATTCTAATTGGCAATGAAGGACAGGAAAGACTTACAAACTTAGAGGGCGCTATAACCTCAATTGAAGATTTGCAAGAAAAGATATCGCAGGGTGAAAAATTTGATGTGAATTATGCTTATTTTGAATTTAGGGATATGAACCTAGAAAATGCCGATTTCTCTAATTCAATATTGAGTAGAGCAAAATTTATAAATGTTAATTTAAATAAGGCAAATCTGCAA
wAlced_NODE_5601_length_12645_cov_144.767514_Alced_fastqc1_-_Pentapeptide_repeat_domain_protein_CDS	WP_179958979.1	1.8e-35	161.8	550	11	560	WP_179958979.1 pentapeptide repeat-containing protein [Wolbachia endosymbiont of Brugia pahangi]	IIRFLILILVGHLCYGNEINDAKNPVSDFLDALHKIKYVSYSKKDFAKFLVQCHKKGIQEDFRKGFGSNLNGADFSKLYLNGSIFNGVSXXXXXXXXXXXXXXXXXXXXXXXXXXXXXXXXXXXXXXXXXXXXXXXXXXXXXXXXXXXXXXXXXXXXXXXXKVRMHSMTGLHTNFSDVKINFSSLSDSNVGYIXXXXXXXXXXXXXXXXXXXXXXXXXXXXXXXXXXXXXXXXXXXXXXXXXXXXXXXXXXXXXXXXXXXXXXXXXXXXXXXXXXXXXXXXXXXXXXXXXXXXXXXXXXXXXXXXXXXXXXXXXXXXXXXXXXXXXXXXXXXXXXXXXXXXXXXXXXXXXXXXXXXXXXXXXXXXXXXXXXXXXXXXXXXXXXXXXXXXXXXXXXXXXXXXXXXANNSIWXXXXXXXXXXXXXXXXXXXXXXXXXXXXXXXXXXXXXXXXXXXXXXXXXXYKGSVVDAHLADCEFDHSILIDNEGQEKLAGLEGAITSIENLQEKILQGEKFDVNYSCFEFKDMNLENADFSNSILSRAKFVNVNLNKAN	ATGATTAGATTTTTGATATTAATCTTAATTGGTCATTTGTGTTACGGAAGTGGAGTAAATGATAAGAAGAATCCGGTCAATGATTTTTTGGATACCTTGCACAAGACAAAGTATGTGTCTTACAGCAAAAAAGACTTTGCTGAATTTTTAGTACAGTGTCACAAAAAAGGCGTGCCAGAAGACTTTGGAAAAGGCTTTGGTCCTGACTTAAATGGAGCCAATTTTAGTCGATTGTACCTCAATGGATCTATTTTTGATGGAGTCAGTCTAATTGGTGCTGATTTTTCTCATACTGACTTGTCAGGTGTATCCTTTATTAATGCTGATTTGCGTGGGGCTAATTTTTCCAATGCTAATTTGCAAGGTATAAGAATAAAAGGTACAAATCTGAGTTTTGCAAAATTTGTTTCTGCAAACTTAACAGATATTATATTTGATCAGTCTGATATTAGTTATGCCGAGTTTATCAACTCTGATCTTAAAAGGGCAAAAATGCATAATATAACTGGCTTACATACTAATTTCTCAAATGTGAAAATGAGTCTCTCTAGCTTACTAAACTCAAATGTTAGTTATGTAAATTTTAGCGATAGTGAAGTAAACGATACTGTTATGCAGAAAAGCAATCTTAGCAATGCAAATTTTTTTGGAGTGGATTCATATAAACTAAAAATACAATTTTCCTCGTTGGAGAACGCTAGTATATATGGCGCAGAAATAAGAGAATCGGACTTCACAGGCAGCAACCTTTCTAATGTCTGCCTTAATTCTTCTGCTATAATTGAAAGTAACTTCAATAGAACTAATTTAAGTAATACGCAGATTTCCTATGTAAATGGTAATAATGCAAGTTTTGTTCAATCTGTACTGCATGGCTCCAAGATAAAACATTCATATGCCTCTGAAGTCAGTTTTCAAGATGCCGATTTGTCCAATATTGATTTCAGTTTTAGCGAGCTGCATCAAGTTGATGTTTCTGATTCTGACATTCGTCACGGAAAGTTTTATAATACTAAAGTTACACATTCTAACATGAACGGTTCGTTTTTTGATCATTCGCTATTTACCTCTGCAAAGATAGAAGGTACAGATCTTTCTGCTGCTTCAATGTATAAGGTCAAAATGCAAGACTCTCAAGTTTATAATAGCAAACTCTCTTACCATAACATCGACTCTAGTGAGGTGGAAAGCTCAACATTTTTTAATTTAATAGCAGATAACTCAAACTGGTCTAATCTAAAAGTAACTAGTTCGAATTTTATTGAAAGCGATTTCAGCTCTTCTTTGCTTCAGGATAATACCTTTAAGAAAACAGGCTTTTTCCTCAGCAATTTCAATAATTCAATGATTGGTAACACATCTTTTGGCTCTTCGAGCTTATATGCAGGCTCGGTTGTTGATGCTCATCTAACAGATTGTAAGTTTGATCACTCAATTCTAATTGGCAATGAAGGACAGGAAAGACTTACAAACTTAGAGGGCGCTATAACCTCAATTGAAGATTTGCAAGAAAAGATATCGCAGGGTGAAAAATTTGATGTGAATTATGCTTATTTTGAATTTAGGGATATGAACCTAGAAAATGCCGATTTCTCTAATTCAATATTGAGTAGAGCAAAATTTATAAATGTTAATTTAAATAAGGCAAAT
wAlced_NODE_5601_length_12645_cov_144.767514_Alced_fastqc1_-_Pentapeptide_repeat_domain_protein_CDS	WP_174133412.1	5.2e-35	160.2	90	1	90	WP_174133412.1 pentapeptide repeat-containing protein [Wolbachia endosymbiont of Atemnus politus]	MIRFLILILVGHLCYGNEVNDKKDLISDFLDTLHKIKYVSYSKEDLTKFLVKCHKEGMPEDFGKGFGPDLNGADFSRLYLNGSIFNGVSL	ATGATTAGATTTTTGATATTAATCTTAATTGGTCATTTGTGTTACGGAAGTGGAGTAAATGATAAGAAGAATCCGGTCAATGATTTTTTGGATACCTTGCACAAGACAAAGTATGTGTCTTACAGCAAAAAAGACTTTGCTGAATTTTTAGTACAGTGTCACAAAAAAGGCGTGCCAGAAGACTTTGGAAAAGGCTTTGGTCCTGACTTAAATGGAGCCAATTTTAGTCGATTGTACCTCAATGGATCTATTTTTGATGGAGTCAGTCTA
wAlced_NODE_10970_length_4082_cov_137.948597_Alced_fastqc1_-_Pentapeptide_repeat_domain_protein_CDS	WP_175937334.1	4.4e-42	183.7	542	1	542	WP_175937334.1 pentapeptide repeat-containing protein [Wolbachia endosymbiont of Madathamugadia hiepei]	MIRFLILILIGHLCYGSEVNYKKNPVSDFLDTLHKTKYVSYSKKDFAEFLVQCHKKGVPEDFGKGFGPDLNGANFSRLYLNGSIFDGVSXXXXXXXXXXXXXXXXXXXXXXXXXXXXXXXXXXXXXXXXXXXXXXXXXXXXXXXXXXXXXXXXXXXXXXXXXXXXXXXXXXXXXXXXXXXXXXXXXXXXXXXXXXXXXXXXXXXXXXXXXXXXXXXXXXXXXXXXXXXXXXXXXXXXXXXXXXXXXXXXXXXXXXXXXXXXXXXXXXXXXXXXXXXXXXXXXXXXXXXXXXXXXXXXXXXXXXXXXXXXXXXXXXXXXXXXXXXXXXXXXXXXXXXXXXXXXXXXXXXXXXXXXXXXXXXXXXXXXXXXXXXXXXXXXXXXXXXXXXXXXXXXXXXXXXXXXXXXXXXXXXXXXXXXXXXXXXXXXXXXXXXXXXXXXXXXXXXXXXXXXXXXXFDSSSLYEGSVVDARLTDCKFDHSILIGNEGQEKLTGLEGAITSIEDLQEKISQGEKFNVNYAYFEFKDMKLENADFSNSILSRAKFI	ATGATTAGATTTTTGATATTAATCTTAATTGGTCATTTGTGTTACGGAAGTGGAGTAAATGATAAGAAGAATCCGGTCAATGATTTTTTGGATACCTTGCACAAGACAAAGTATGTGTCTTACAGCAAAAAAGACTTTGCTGAATTTTTAGTACAGTGTCACAAAAAAGGCGTGCCAGAAGACTTTGGAAAAGGCTTTGGTCCTGACTTAAATGGAGCCAATTTTAGTCGATTGTACCTCAATGGATCTATTTTTGATGGAGTCAGTCTAATTGGTGCTGATTTTTCTCATACTGACTTGTCAGGTGTATCCTTTATTAATGCTGATTTGCGTGGGGCTAATTTTTCCAATGCTAATTTGCAAGGTATAAGAATAAAAGGTACAAATCTGAGTTTTGCAAAATTTGTTTCTGCAAACTTAACAGATATTATATTTGATCAGTCTGATATTAGTTATGCCGAGTTTATCAACTCTGATCTTAAAAGGGCAAAAATGCATAATATAACTGGCTTACATACTAATTTCTCAAATGTGAAAATGAGTCTCTCTAGCTTACTAAACTCAAATGTTAGTTATGTAAATTTTAGCGATAGTGAAGTAAACGATACTGTTATGCAGAAAAGCAATCTTAGCAATGCAAATTTTTTTGGAGTGGATTCATATAAACTAAAAATACAATTTTCCTCGTTGGAGAACGCTAGTATATATGGCGCAGAAATAAGAGAATCGGACTTCACAGGCAGCAACCTTTCTAATGTCTGCCTTAATTCTTCTGCTATAATTGAAAGTAACTTCAATAGAACTAATTTAAGTAATACGCAGATTTCCTATGTAAATGGTAATAATGCAAGTTTTGTTCAATCTGTACTGCATGGCTCCAAGATAAAACATTCATATGCCTCTGAAGTCAGTTTTCAAGATGCCGATTTGTCCAATATTGATTTCAGTTTTAGCGAGCTGCATCAAGTTGATGTTTCTGATTCTGACATTCGTCACGGAAAGTTTTATAATACTAAAGTTACACATTCTAACATGAACGGTTCGTTTTTTGATCATTCGCTATTTACCTCTGCAAAGATAGAAGGTACAGATCTTTCTGCTGCTTCAATGTATAAGGTCAAAATGCAAGACTCTCAAGTTTATAATAGCAAACTCTCTTACCATAACATCGACTCTAGTGAGGTGGAAAGCTCAACATTTTTTAATTTAATAGCAGATAACTCAAACTGGTCTAATCTAAAAGTAACTAGTTCGAATTTTATTGAAAGCGATTTCAGCTCTTCTTTGCTTCAGGATAATACCTTTAAGAAAACAGGCTTTTTCCTCAGCAATTTCAATAATTCAATGATTGGTAACACATCTTTTGGCTCTTCGAGCTTATATGCAGGCTCGGTTGTTGATGCTCATCTAACAGATTGTAAGTTTGATCACTCAATTCTAATTGGCAATGAAGGACAGGAAAGACTTACAAACTTAGAGGGCGCTATAACCTCAATTGAAGATTTGCAAGAAAAGATATCGCAGGGTGAAAAATTTGATGTGAATTATGCTTATTTTGAATTTAGGGATATGAACCTAGAAAATGCCGATTTCTCTAATTCAATATTGAGTAGAGCAAAATTTATA
wAlced_NODE_10970_length_4082_cov_137.948597_Alced_fastqc1_-_Pentapeptide_repeat_domain_protein_CDS	WP_041046295.1	7.4e-42	183	90	1	90	WP_041046295.1 pentapeptide repeat-containing protein [Wolbachia endosymbiont of Cimex lectularius]	MIRFLILILIGHLCYGSEVNDKKNPVSDFLDILHKTKYVSYSKKDFAEFLVQCHKKGVPEDFGKGFGPDLNGANFSRLYLNGSIFDGVSL	ATGATTAGATTTTTGATATTAATCTTAATTGGTCATTTGTGTTACGGAAGTGGAGTAAATGATAAGAAGAATCCGGTCAATGATTTTTTGGATACCTTGCACAAGACAAAGTATGTGTCTTACAGCAAAAAAGACTTTGCTGAATTTTTAGTACAGTGTCACAAAAAAGGCGTGCCAGAAGACTTTGGAAAAGGCTTTGGTCCTGACTTAAATGGAGCCAATTTTAGTCGATTGTACCTCAATGGATCTATTTTTGATGGAGTCAGTCTA
wAlced_NODE_10970_length_4082_cov_137.948597_Alced_fastqc1_-_Pentapeptide_repeat_domain_protein_CDS	WP_088414045.1	1.6e-36	165.2	552	1	552	WP_088414045.1 pentapeptide repeat-containing protein [Wolbachia endosymbiont of Wuchereria bancrofti]	MIRFLVLILVGHLCYGNEINDAKNPVSDFLDTLHKIKYVSYSKKDFAKFLVQCHKKGIQEDFRKGFGSNLNGADFSKLYLNGSIFNGVSXXXXXXXXXXXXXXXXXXXXXXXXXXXXXXXXXXXXXXXXXXXXXXXXXXXXXXXXXXXXXXXXXXXXXXXXKVRMQSMTGLHTNFSDVKINFSSLSDSNVGYIXXXXXXXXXXXXXXXXXXXXXXXXXXXXXXXXXXXXXXXXXXXXXXXXXXXXXXXXXXXXXXXXXXXXXXXXXXXXXXXXXXXXXXXXXXXXXXXXXXXXXXXXXXXXXXXXXXXXXXXXXXXXXXXXXXXXXXXXXXXXXXXXXXXXXXXXXXXXXXXXXXXXXXXXXXXXXXXXXXXXXXXXXXXXXXXXXXXXXXXXXXXXXXXXXXXXXXXXXXXXXXXXXXXXXXXXXXXXXXXXXXXXXXXXXXXXXXXXXXXXXXXXXXXYKGSVVDAHLADCEFDHSILIDNEGQEKLAGLEGAITSIENLQEKILQGEKFDVNYSCFEFKDMNLENADFSNSILSRAKFINVNLDKANLK	ATGATTAGATTTTTGATATTAATCTTAATTGGTCATTTGTGTTACGGAAGTGGAGTAAATGATAAGAAGAATCCGGTCAATGATTTTTTGGATACCTTGCACAAGACAAAGTATGTGTCTTACAGCAAAAAAGACTTTGCTGAATTTTTAGTACAGTGTCACAAAAAAGGCGTGCCAGAAGACTTTGGAAAAGGCTTTGGTCCTGACTTAAATGGAGCCAATTTTAGTCGATTGTACCTCAATGGATCTATTTTTGATGGAGTCAGTCTAATTGGTGCTGATTTTTCTCATACTGACTTGTCAGGTGTATCCTTTATTAATGCTGATTTGCGTGGGGCTAATTTTTCCAATGCTAATTTGCAAGGTATAAGAATAAAAGGTACAAATCTGAGTTTTGCAAAATTTGTTTCTGCAAACTTAACAGATATTATATTTGATCAGTCTGATATTAGTTATGCCGAGTTTATCAACTCTGATCTTAAAAGGGCAAAAATGCATAATATAACTGGCTTACATACTAATTTCTCAAATGTGAAAATGAGTCTCTCTAGCTTACTAAACTCAAATGTTAGTTATGTAAATTTTAGCGATAGTGAAGTAAACGATACTGTTATGCAGAAAAGCAATCTTAGCAATGCAAATTTTTTTGGAGTGGATTCATATAAACTAAAAATACAATTTTCCTCGTTGGAGAACGCTAGTATATATGGCGCAGAAATAAGAGAATCGGACTTCACAGGCAGCAACCTTTCTAATGTCTGCCTTAATTCTTCTGCTATAATTGAAAGTAACTTCAATAGAACTAATTTAAGTAATACGCAGATTTCCTATGTAAATGGTAATAATGCAAGTTTTGTTCAATCTGTACTGCATGGCTCCAAGATAAAACATTCATATGCCTCTGAAGTCAGTTTTCAAGATGCCGATTTGTCCAATATTGATTTCAGTTTTAGCGAGCTGCATCAAGTTGATGTTTCTGATTCTGACATTCGTCACGGAAAGTTTTATAATACTAAAGTTACACATTCTAACATGAACGGTTCGTTTTTTGATCATTCGCTATTTACCTCTGCAAAGATAGAAGGTACAGATCTTTCTGCTGCTTCAATGTATAAGGTCAAAATGCAAGACTCTCAAGTTTATAATAGCAAACTCTCTTACCATAACATCGACTCTAGTGAGGTGGAAAGCTCAACATTTTTTAATTTAATAGCAGATAACTCAAACTGGTCTAATCTAAAAGTAACTAGTTCGAATTTTATTGAAAGCGATTTCAGCTCTTCTTTGCTTCAGGATAATACCTTTAAGAAAACAGGCTTTTTCCTCAGCAATTTCAATAATTCAATGATTGGTAACACATCTTTTGGCTCTTCGAGCTTATATGCAGGCTCGGTTGTTGATGCTCATCTAACAGATTGTAAGTTTGATCACTCAATTCTAATTGGCAATGAAGGACAGGAAAGACTTACAAACTTAGAGGGCGCTATAACCTCAATTGAAGATTTGCAAGAAAAGATATCGCAGGGTGAAAAATTTGATGTGAATTATGCTTATTTTGAATTTAGGGATATGAACCTAGAAAATGCCGATTTCTCTAATTCAATATTGAGTAGAGCAAAATTTATAAATGTTAATTTAAATAAGGCAAATCTGCAA
wAlced_NODE_10970_length_4082_cov_137.948597_Alced_fastqc1_-_Pentapeptide_repeat_domain_protein_CDS	WP_179958979.1	1.8e-35	161.8	550	11	560	WP_179958979.1 pentapeptide repeat-containing protein [Wolbachia endosymbiont of Brugia pahangi]	IIRFLILILVGHLCYGNEINDAKNPVSDFLDALHKIKYVSYSKKDFAKFLVQCHKKGIQEDFRKGFGSNLNGADFSKLYLNGSIFNGVSXXXXXXXXXXXXXXXXXXXXXXXXXXXXXXXXXXXXXXXXXXXXXXXXXXXXXXXXXXXXXXXXXXXXXXXXKVRMHSMTGLHTNFSDVKINFSSLSDSNVGYIXXXXXXXXXXXXXXXXXXXXXXXXXXXXXXXXXXXXXXXXXXXXXXXXXXXXXXXXXXXXXXXXXXXXXXXXXXXXXXXXXXXXXXXXXXXXXXXXXXXXXXXXXXXXXXXXXXXXXXXXXXXXXXXXXXXXXXXXXXXXXXXXXXXXXXXXXXXXXXXXXXXXXXXXXXXXXXXXXXXXXXXXXXXXXXXXXXXXXXXXXXXXXXXXXXXANNSIWXXXXXXXXXXXXXXXXXXXXXXXXXXXXXXXXXXXXXXXXXXXXXXXXXXYKGSVVDAHLADCEFDHSILIDNEGQEKLAGLEGAITSIENLQEKILQGEKFDVNYSCFEFKDMNLENADFSNSILSRAKFVNVNLNKAN	ATGATTAGATTTTTGATATTAATCTTAATTGGTCATTTGTGTTACGGAAGTGGAGTAAATGATAAGAAGAATCCGGTCAATGATTTTTTGGATACCTTGCACAAGACAAAGTATGTGTCTTACAGCAAAAAAGACTTTGCTGAATTTTTAGTACAGTGTCACAAAAAAGGCGTGCCAGAAGACTTTGGAAAAGGCTTTGGTCCTGACTTAAATGGAGCCAATTTTAGTCGATTGTACCTCAATGGATCTATTTTTGATGGAGTCAGTCTAATTGGTGCTGATTTTTCTCATACTGACTTGTCAGGTGTATCCTTTATTAATGCTGATTTGCGTGGGGCTAATTTTTCCAATGCTAATTTGCAAGGTATAAGAATAAAAGGTACAAATCTGAGTTTTGCAAAATTTGTTTCTGCAAACTTAACAGATATTATATTTGATCAGTCTGATATTAGTTATGCCGAGTTTATCAACTCTGATCTTAAAAGGGCAAAAATGCATAATATAACTGGCTTACATACTAATTTCTCAAATGTGAAAATGAGTCTCTCTAGCTTACTAAACTCAAATGTTAGTTATGTAAATTTTAGCGATAGTGAAGTAAACGATACTGTTATGCAGAAAAGCAATCTTAGCAATGCAAATTTTTTTGGAGTGGATTCATATAAACTAAAAATACAATTTTCCTCGTTGGAGAACGCTAGTATATATGGCGCAGAAATAAGAGAATCGGACTTCACAGGCAGCAACCTTTCTAATGTCTGCCTTAATTCTTCTGCTATAATTGAAAGTAACTTCAATAGAACTAATTTAAGTAATACGCAGATTTCCTATGTAAATGGTAATAATGCAAGTTTTGTTCAATCTGTACTGCATGGCTCCAAGATAAAACATTCATATGCCTCTGAAGTCAGTTTTCAAGATGCCGATTTGTCCAATATTGATTTCAGTTTTAGCGAGCTGCATCAAGTTGATGTTTCTGATTCTGACATTCGTCACGGAAAGTTTTATAATACTAAAGTTACACATTCTAACATGAACGGTTCGTTTTTTGATCATTCGCTATTTACCTCTGCAAAGATAGAAGGTACAGATCTTTCTGCTGCTTCAATGTATAAGGTCAAAATGCAAGACTCTCAAGTTTATAATAGCAAACTCTCTTACCATAACATCGACTCTAGTGAGGTGGAAAGCTCAACATTTTTTAATTTAATAGCAGATAACTCAAACTGGTCTAATCTAAAAGTAACTAGTTCGAATTTTATTGAAAGCGATTTCAGCTCTTCTTTGCTTCAGGATAATACCTTTAAGAAAACAGGCTTTTTCCTCAGCAATTTCAATAATTCAATGATTGGTAACACATCTTTTGGCTCTTCGAGCTTATATGCAGGCTCGGTTGTTGATGCTCATCTAACAGATTGTAAGTTTGATCACTCAATTCTAATTGGCAATGAAGGACAGGAAAGACTTACAAACTTAGAGGGCGCTATAACCTCAATTGAAGATTTGCAAGAAAAGATATCGCAGGGTGAAAAATTTGATGTGAATTATGCTTATTTTGAATTTAGGGATATGAACCTAGAAAATGCCGATTTCTCTAATTCAATATTGAGTAGAGCAAAATTTATAAATGTTAATTTAAATAAGGCAAAT
wAlced_NODE_10970_length_4082_cov_137.948597_Alced_fastqc1_-_Pentapeptide_repeat_domain_protein_CDS	WP_174133412.1	5.2e-35	160.2	90	1	90	WP_174133412.1 pentapeptide repeat-containing protein [Wolbachia endosymbiont of Atemnus politus]	MIRFLILILVGHLCYGNEVNDKKDLISDFLDTLHKIKYVSYSKEDLTKFLVKCHKEGMPEDFGKGFGPDLNGADFSRLYLNGSIFNGVSL	ATGATTAGATTTTTGATATTAATCTTAATTGGTCATTTGTGTTACGGAAGTGGAGTAAATGATAAGAAGAATCCGGTCAATGATTTTTTGGATACCTTGCACAAGACAAAGTATGTGTCTTACAGCAAAAAAGACTTTGCTGAATTTTTAGTACAGTGTCACAAAAAAGGCGTGCCAGAAGACTTTGGAAAAGGCTTTGGTCCTGACTTAAATGGAGCCAATTTTAGTCGATTGTACCTCAATGGATCTATTTTTGATGGAGTCAGTCTA
wAlced_NODE_14310_length_1607_cov_143.905928_Alced_fastqc1_-_peptidase,_M23/M37_family_CDS	WP_041045540.1	4.8e-38	167.5	87	243	329	WP_041045540.1 M23 family metallopeptidase [Wolbachia endosymbiont of Cimex lectularius]	MSKFSSDVKLGSKVKQGQVIAYVGSTGVATGPHLHYEIIYNGKHVDPLTIAHKNKVMLLDHGLREFKLFVNKIDKTVNRESLGEKEV	ATGAGTAAATTTAGTAGTGATGTGAAATTAGGCTCCAAAGTAAAGCAGGGACAGGTCATCGCTTATGTCGGTAGCACTGGTATTGCCACAGGGCCCCATTTACATTACGAAGTTATATACAACGGCAAACACGTTGATCCGCTTACAATAGCACACAAAAACAAAATGAGGTTACTTGATCACGAATTAAGGGAGTTTAAACTATTTGTAAATATGATAGATAAAACGGTCAACAGGGAGAGTTTAGGTGAAAAAGAAGTT
wAlced_NODE_14310_length_1607_cov_143.905928_Alced_fastqc1_-_peptidase,_M23/M37_family_CDS	WP_175937752.1	1.5e-36	162.5	86	243	328	WP_175937752.1 M23 family metallopeptidase [Wolbachia endosymbiont of Madathamugadia hiepei]	MSKFSSDVKLGSKVKQGQIIAYVGSTGVATGPHLHYEVIYNGKQVDPLTIAHKNKVMLLDHELRKFKLFVNMIDKTVNRESSGEKK	ATGAGTAAATTTAGTAGTGATGTGAAATTAGGCTCCAAAGTAAAGCAGGGACAGGTCATCGCTTATGTCGGTAGCACTGGTATTGCCACAGGGCCCCATTTACATTACGAAGTTATATACAACGGCAAACACGTTGATCCGCTTACAATAGCACACAAAAACAAAATGAGGTTACTTGATCACGAATTAAGGGAGTTTAAACTATTTGTAAATATGATAGATAAAACGGTCAACAGGGAGAGTTTAGGTGAAAAAGAA
wAlced_NODE_14310_length_1607_cov_143.905928_Alced_fastqc1_-_peptidase,_M23/M37_family_CDS	WP_038198862.1	9.3e-34	153.3	87	226	312	WP_038198862.1 MULTISPECIES: M23 family metallopeptidase [Wolbachia]	ISRFSGDIKLGSKVKQGQVIAYVGSTGVATGPHLHYEVIYNGKHIDPLTIAHKTEVKLPDHELREFKLFVNKINKTINRESSSEKEV	ATGAGTAAATTTAGTAGTGATGTGAAATTAGGCTCCAAAGTAAAGCAGGGACAGGTCATCGCTTATGTCGGTAGCACTGGTATTGCCACAGGGCCCCATTTACATTACGAAGTTATATACAACGGCAAACACGTTGATCCGCTTACAATAGCACACAAAAACAAAATGAGGTTACTTGATCACGAATTAAGGGAGTTTAAACTATTTGTAAATATGATAGATAAAACGGTCAACAGGGAGAGTTTAGGTGAAAAAGAAGTT
wAlced_NODE_14310_length_1607_cov_143.905928_Alced_fastqc1_-_peptidase,_M23/M37_family_CDS	ERN55794.1	9.3e-34	153.3	87	227	313	ERN55794.1 M23/M37 peptidase domain-containing protein [Wolbachia pipientis wMelPop]	ISRFSGDIKLGSKVKQGQVIAYVGSTGVATGPHLHYEVIYNGKHIDPLTIAHKTEVKLPDHELREFKLFVNKINKTINRESSSEKEV	ATGAGTAAATTTAGTAGTGATGTGAAATTAGGCTCCAAAGTAAAGCAGGGACAGGTCATCGCTTATGTCGGTAGCACTGGTATTGCCACAGGGCCCCATTTACATTACGAAGTTATATACAACGGCAAACACGTTGATCCGCTTACAATAGCACACAAAAACAAAATGAGGTTACTTGATCACGAATTAAGGGAGTTTAAACTATTTGTAAATATGATAGATAAAACGGTCAACAGGGAGAGTTTAGGTGAAAAAGAAGTT
wAlced_NODE_14310_length_1607_cov_143.905928_Alced_fastqc1_-_peptidase,_M23/M37_family_CDS	WP_182366472.1	9.3e-34	153.3	87	307	393	WP_182366472.1 peptidoglycan DD-metalloendopeptidase family protein [Wolbachia pipientis]	ISRFSGDIKLGSKVKQGQVIAYVGSTGVATGPHLHYEVIYNGKHIDPLTIAHKTEVKLPDHELREFKLFVNKINKTINRESSSEKEV	ATGAGTAAATTTAGTAGTGATGTGAAATTAGGCTCCAAAGTAAAGCAGGGACAGGTCATCGCTTATGTCGGTAGCACTGGTATTGCCACAGGGCCCCATTTACATTACGAAGTTATATACAACGGCAAACACGTTGATCCGCTTACAATAGCACACAAAAACAAAATGAGGTTACTTGATCACGAATTAAGGGAGTTTAAACTATTTGTAAATATGATAGATAAAACGGTCAACAGGGAGAGTTTAGGTGAAAAAGAAGTT
wAlced_NODE_11293_length_3794_cov_164.708211_Alced_fastqc1_-_peptidase,_M23/M37_family_CDS	WP_041045540.1	7.9e-154	553.9	291	39	329	WP_041045540.1 M23 family metallopeptidase [Wolbachia endosymbiont of Cimex lectularius]	SSSQAVLIKESNVGNLVHDKRLLFISSNIKSSFFATGIEQGLAQNTVMRLIDIYKDFGIDFKKDIMPESKLEVLFEGLPNNQKTEEKILYTSLTTNKKATRLYHYKSQNGQEGYFDKEGISLRGSKSFTNPLSGDYRISSKFGNRKHPICGKVVFHKGVDYAAKFGTPIYAAAEGVIEYIGNNGGYGKYIKIKHKNGYSTCYAHMSKFSSDVKLGSKVKQGQVIAYVGSTGVATGPHLHYEIIYNGKHVDPLTIAHKNKVMLLDHGLREFKLFVNKIDKTVNRESLGEKEV	TCAAGTAGTCAAGCTGTTCCGATAAAAGAAAGCAACGTAGGAAACTTAGTACATGACAAAAGGTTGTTATTCATATCTAGTAACATAAAATCTTCCTTTTTTGCTACAGGAATTGAACAAGGTTTGGCGCAAAACACAGTGATGAGATTAATCGACATATATAAAGATTTTGGTGTAGACTTTAAAAAAGATATCATGCCAGAAAGTAAATTGGAGGTTCTTTTTGAGAGATTGCCTAACAACCAGAAGACTGAAGAAAAAATTTTATACACCTCACTGACAACAAACAAAAAAGCTACTCACTTATATCATTATAAGTCACAAAACGGTCAAGAAGGATATTTTGATAAAGAGGGAATGAGCCTGAGGGGTAGCAAAGCTTTTATAAATCCGTTAAATGGAGATTATCGTATATCTTCGAAATTTGGGAATAGAAAGCACCCTATTCGCGGTAAAGTTGTTTTTCACAAAGGAGTAGATTACGCAGCTAAATTTGGTACTCCTATATATGCTGCTGCAGAAGGTGTAATAGAATATATAGGAAATAAAGGAGGATATGGTAAACACATCAAAATAAAACATAAAAATGGGTATTCAACCTGCTACGCACATATGAGTAAATTTAGTAGTGATGTGAAATTAGGCTCCAAAGTAAAGCAGGGACAGGTCATCGCTTATGTCGGTAGCACTGGTATTGCCACAGGGCCCCATTTACATTACGAAGTTATATACAACGGCAAACACGTTGATCCGCTTACAATAGCACACAAAAACAAAATGAGGTTACTTGATCACGAATTAAGGGAGTTTAAACTATTTGTAAATATGATAGATAAAACGGTCAACAGGGAGAGTTTAGGTGAAAAAGAAGTT
wAlced_NODE_11293_length_3794_cov_164.708211_Alced_fastqc1_-_peptidase,_M23/M37_family_CDS	WP_175937752.1	2.8e-151	545.4	290	39	328	WP_175937752.1 M23 family metallopeptidase [Wolbachia endosymbiont of Madathamugadia hiepei]	SSSQAVLIKESNVGNLVHDKRLLFISSNIKSSFLATGIEQGLAQNTVMRLIDIYKDFGVDFKKDIMPESKLEVLFERLPNNQKTEEKILYTSLTTNKKATRLYHYNPQNGEEGYFNKEGISLRGSKSFTNPLSGDYRISSKFGNRKHPIRGKVIFHKGVDYAAKFGTPIYAAAEGVIEYIGNNGGYGKYIKIKHKNGYSTCYAHMSKFSSDVKLGSKVKQGQIIAYVGSTGVATGPHLHYEVIYNGKQVDPLTIAHKNKVMLLDHELRKFKLFVNMIDKTVNRESSGEKK	TCAAGTAGTCAAGCTGTTCCGATAAAAGAAAGCAACGTAGGAAACTTAGTACATGACAAAAGGTTGTTATTCATATCTAGTAACATAAAATCTTCCTTTTTTGCTACAGGAATTGAACAAGGTTTGGCGCAAAACACAGTGATGAGATTAATCGACATATATAAAGATTTTGGTGTAGACTTTAAAAAAGATATCATGCCAGAAAGTAAATTGGAGGTTCTTTTTGAGAGATTGCCTAACAACCAGAAGACTGAAGAAAAAATTTTATACACCTCACTGACAACAAACAAAAAAGCTACTCACTTATATCATTATAAGTCACAAAACGGTCAAGAAGGATATTTTGATAAAGAGGGAATGAGCCTGAGGGGTAGCAAAGCTTTTATAAATCCGTTAAATGGAGATTATCGTATATCTTCGAAATTTGGGAATAGAAAGCACCCTATTCGCGGTAAAGTTGTTTTTCACAAAGGAGTAGATTACGCAGCTAAATTTGGTACTCCTATATATGCTGCTGCAGAAGGTGTAATAGAATATATAGGAAATAAAGGAGGATATGGTAAACACATCAAAATAAAACATAAAAATGGGTATTCAACCTGCTACGCACATATGAGTAAATTTAGTAGTGATGTGAAATTAGGCTCCAAAGTAAAGCAGGGACAGGTCATCGCTTATGTCGGTAGCACTGGTATTGCCACAGGGCCCCATTTACATTACGAAGTTATATACAACGGCAAACACGTTGATCCGCTTACAATAGCACACAAAAACAAAATGAGGTTACTTGATCACGAATTAAGGGAGTTTAAACTATTTGTAAATATGATAGATAAAACGGTCAACAGGGAGAGTTTAGGTGAAAAAGAA
wAlced_NODE_11293_length_3794_cov_164.708211_Alced_fastqc1_-_peptidase,_M23/M37_family_CDS	WP_182320200.1	1.4e-129	473.4	291	103	393	WP_182320200.1 peptidoglycan DD-metalloendopeptidase family protein [Wolbachia pipientis]	ASSAGMTGEDFEVTESNHDRRLLFISSTIKSSFFATGIEQGLAPNTVVKLINIYKDFGVDFKKDIVPKSKLEVLFERLPNNQKTEEKILYASLTINKKAISLYHYKSQDGKERYFNKEGISLKNGEIFANPLNGDYRISSKFGNRKHPVRGKIAFHKGVDYAAKLGTPIYAAAEGVIEYIGKNGGYGNYIKIKHKNEYSTCYAHISRFSGDIKLGSKVKQGQVIAYVGSTGVATGPHLHYEVIYNGKHIDPLTIAHKTEVKLPDHELREFKLFVNKINKTINRESSSEKEV	TCAAGTAGTCAAGCTGTTCCGATAAAAGAAAGCAACGTAGGAAACTTAGTACATGACAAAAGGTTGTTATTCATATCTAGTAACATAAAATCTTCCTTTTTTGCTACAGGAATTGAACAAGGTTTGGCGCAAAACACAGTGATGAGATTAATCGACATATATAAAGATTTTGGTGTAGACTTTAAAAAAGATATCATGCCAGAAAGTAAATTGGAGGTTCTTTTTGAGAGATTGCCTAACAACCAGAAGACTGAAGAAAAAATTTTATACACCTCACTGACAACAAACAAAAAAGCTACTCACTTATATCATTATAAGTCACAAAACGGTCAAGAAGGATATTTTGATAAAGAGGGAATGAGCCTGAGGGGTAGCAAAGCTTTTATAAATCCGTTAAATGGAGATTATCGTATATCTTCGAAATTTGGGAATAGAAAGCACCCTATTCGCGGTAAAGTTGTTTTTCACAAAGGAGTAGATTACGCAGCTAAATTTGGTACTCCTATATATGCTGCTGCAGAAGGTGTAATAGAATATATAGGAAATAAAGGAGGATATGGTAAACACATCAAAATAAAACATAAAAATGGGTATTCAACCTGCTACGCACATATGAGTAAATTTAGTAGTGATGTGAAATTAGGCTCCAAAGTAAAGCAGGGACAGGTCATCGCTTATGTCGGTAGCACTGGTATTGCCACAGGGCCCCATTTACATTACGAAGTTATATACAACGGCAAACACGTTGATCCGCTTACAATAGCACACAAAAACAAAATGAGGTTACTTGATCACGAATTAAGGGAGTTTAAACTATTTGTAAATATGATAGATAAAACGGTCAACAGGGAGAGTTTAGGTGAAAAAGAAGTT
wAlced_NODE_11293_length_3794_cov_164.708211_Alced_fastqc1_-_peptidase,_M23/M37_family_CDS	WP_191111546.1	8.8e-129	470.7	293	23	315	WP_191111546.1 M23 family metallopeptidase [Candidatus Wolbachia massiliensis]	MDQGSQATLMTGNNAESLTHNKKLLFISSDVKPSFFATGVEQGLAPNTVMKLIDVYKDFGVDFKKDIVLTSKLEVLFERLFSNQKTEEKILYTSLTTNKKAISLYHYKSQSGKEGYFNKEGISFRGSKAFINPLNGDYRISSKFGNRKHPIRGKVAFHKGVDYATKLGAPIYATAEGVIEYIGNNGGYGKYIKIKHKNGYSTCYAHMSKFSSNVKLGSKVKQGQVIAYVGKTGVATGFHLHYEVICNGKHIDPLTVTYKNEVKLLDYELREFKLFTNKIDETINGRGSSEKKV	ATGTATTCAAGTAGTCAAGCTGTTCCGATAAAAGAAAGCAACGTAGGAAACTTAGTACATGACAAAAGGTTGTTATTCATATCTAGTAACATAAAATCTTCCTTTTTTGCTACAGGAATTGAACAAGGTTTGGCGCAAAACACAGTGATGAGATTAATCGACATATATAAAGATTTTGGTGTAGACTTTAAAAAAGATATCATGCCAGAAAGTAAATTGGAGGTTCTTTTTGAGAGATTGCCTAACAACCAGAAGACTGAAGAAAAAATTTTATACACCTCACTGACAACAAACAAAAAAGCTACTCACTTATATCATTATAAGTCACAAAACGGTCAAGAAGGATATTTTGATAAAGAGGGAATGAGCCTGAGGGGTAGCAAAGCTTTTATAAATCCGTTAAATGGAGATTATCGTATATCTTCGAAATTTGGGAATAGAAAGCACCCTATTCGCGGTAAAGTTGTTTTTCACAAAGGAGTAGATTACGCAGCTAAATTTGGTACTCCTATATATGCTGCTGCAGAAGGTGTAATAGAATATATAGGAAATAAAGGAGGATATGGTAAACACATCAAAATAAAACATAAAAATGGGTATTCAACCTGCTACGCACATATGAGTAAATTTAGTAGTGATGTGAAATTAGGCTCCAAAGTAAAGCAGGGACAGGTCATCGCTTATGTCGGTAGCACTGGTATTGCCACAGGGCCCCATTTACATTACGAAGTTATATACAACGGCAAACACGTTGATCCGCTTACAATAGCACACAAAAACAAAATGAGGTTACTTGATCACGAATTAAGGGAGTTTAAACTATTTGTAAATATGATAGATAAAACGGTCAACAGGGAGAGTTTAGGTGAAAAAGAAGTT
wAlced_NODE_11293_length_3794_cov_164.708211_Alced_fastqc1_-_peptidase,_M23/M37_family_CDS	WP_182366472.1	1.1e-128	470.3	291	103	393	WP_182366472.1 peptidoglycan DD-metalloendopeptidase family protein [Wolbachia pipientis]	ASSAGMTGEDFEVTESNHDRRLLFISSTIKSSFFATGIEQGLAPNTVVKLINIYKDFGVDFKKDIVPKSKLEVLFERLPNNQKTEEKILYASLTINKKAVSLYHYKSQDGKERYFNNEGISLKNGEIFANPLNGDYRISSKFGNRKHPVRGKIAFHKGVDYAAKPGTPIYAAAEGVIEYIGKNGGYGNYIKIKHKNEYSTCYAHISRFSGDIKLGSKVKQGQVIAYVGSTGVATGPHLHYEVIYNGKHIDPLTIAHKTEVKLPDHELREFKLFVNKINKTINRESSSEKEV	TCAAGTAGTCAAGCTGTTCCGATAAAAGAAAGCAACGTAGGAAACTTAGTACATGACAAAAGGTTGTTATTCATATCTAGTAACATAAAATCTTCCTTTTTTGCTACAGGAATTGAACAAGGTTTGGCGCAAAACACAGTGATGAGATTAATCGACATATATAAAGATTTTGGTGTAGACTTTAAAAAAGATATCATGCCAGAAAGTAAATTGGAGGTTCTTTTTGAGAGATTGCCTAACAACCAGAAGACTGAAGAAAAAATTTTATACACCTCACTGACAACAAACAAAAAAGCTACTCACTTATATCATTATAAGTCACAAAACGGTCAAGAAGGATATTTTGATAAAGAGGGAATGAGCCTGAGGGGTAGCAAAGCTTTTATAAATCCGTTAAATGGAGATTATCGTATATCTTCGAAATTTGGGAATAGAAAGCACCCTATTCGCGGTAAAGTTGTTTTTCACAAAGGAGTAGATTACGCAGCTAAATTTGGTACTCCTATATATGCTGCTGCAGAAGGTGTAATAGAATATATAGGAAATAAAGGAGGATATGGTAAACACATCAAAATAAAACATAAAAATGGGTATTCAACCTGCTACGCACATATGAGTAAATTTAGTAGTGATGTGAAATTAGGCTCCAAAGTAAAGCAGGGACAGGTCATCGCTTATGTCGGTAGCACTGGTATTGCCACAGGGCCCCATTTACATTACGAAGTTATATACAACGGCAAACACGTTGATCCGCTTACAATAGCACACAAAAACAAAATGAGGTTACTTGATCACGAATTAAGGGAGTTTAAACTATTTGTAAATATGATAGATAAAACGGTCAACAGGGAGAGTTTAGGTGAAAAAGAAGTT
wAlced_NODE_12281_length_2963_cov_181.482462_Alced_fastqc1_-_Peptide_chain_release_factor_1_CDS	WP_041045646.1	2e-183	652.5	359	1	359	WP_041045646.1 peptide chain release factor 1 [Wolbachia endosymbiont of Cimex lectularius]	MDIENNLQDLKKKFNDIERRLENPTNLSQKEFINFSKEYSELRPIIRIIDEYNTLKEEISDLEEIIKDENSEYDIKELAKEELLEKQKVSLPQVKAKLKLALLPKDEDDSRNAILEIRAGTGGEEAALFAAMLFRMYQKYAERRNWKFEPISISSTGIGGYKEASALINGTEVFARLKFESGVHRVQRVPETESSGRLHTSAATVAILPEVEEVDFTIEEKDLRIDVYRSSGPGGQSVNTTDSAVRVTHLPTGIVVIQQDEKSQHKNKAKALKVLRARLYEIERQKKEMERSTMRKSQIGSGDRSERIRTYNFPQSRITDHRINLTSHRLEQIIKEGELDEFIEALISRNKAERLAGES	ATGGATATAGAAAACAATTTGCAAGATTTGAAGAAAAAATTTAATGATATAGAAAGGAGATTAGAAAATCCTACCAATTTAAACCAAAAAGAATTTATCAACCTTTCAAAAGAATACTCTGAGCTCAGGCCGATTATCAAAATAATCGATGAATATAACACGCTGAAAGAAGAAATCTCAGACTTAGAGGAAATAATAAGAGATGAAAATAGCGAACATGGTATAAAGGAATTAGCAAAAGAAGAGCTCCTTGAGAAGCAAAAGATATCATTACCACAAGTAAAAGCCAAGCTAAAATTAGCGCTATTGCCTAAAGATGAAGATGATTCAAGAAACGCAATATTAGAAATTAGAGCAGGTACAGGAGGAGAAGAAGCGGCATTATTTGCAGCAATGTTATTCCGCATGTACCAAAAATATGCAGAAAGGAGAAATTGGAAATTCGAGCCAATAAGCATTTCCAGCACAGGTATAGGTGGCTACAAGGAAGCTTCTGCACTTATTAATGGCACAGAAGTTTTTGCAAGGTTGAAATTTGAATCGGGAGTACATAGGGTGCAGAGGGTACCAGAAACTGAATCCTCGGGAAGGCTGCACACTTCGGCAGCTACTGTTGCCATATTACCTGAAGTTGAGGAGGTTGATTTTAAAATAGAAGAGAAAGACCTACGGATAGATGTTTACAGGTCTAGCGGTCCTGGAGGACAGTCAGTGAACACAACTGACAGTGCGGTAAGAGTTACTCACCTGCCAACAGGAATAGTTGTAATACAGCAAGATGAAAAATCGCAGCACAAAAATAAAGCTAAAGCGCTCAAAGTATTGAGAGCAAGATTATATGAAATTGAAAGACAAAAAAAAGAAAAGGAAAGGTCAACCATGAGGAAGAGCCAAATAGGCTCTGGAGATCGTTCTGAACGTATAAGAACTTATAACTTTCCACAGTCAAGAATAACAGACCATAGAATTAATCTGACTTCACATCGGTTAGAGCAAATTATAAAAGAGGGCGAACTAGACGAATTTATTGAGGCATTAATTTCACGCAACGAAGCAGAAAGGCTAGCGGGAGAGAGT
wAlced_NODE_12281_length_2963_cov_181.482462_Alced_fastqc1_-_Peptide_chain_release_factor_1_CDS	WP_191111076.1	2.2e-182	649	359	1	359	WP_191111076.1 peptide chain release factor 1 [Candidatus Wolbachia massiliensis]	MDIENNLQDLKKKFNDIERKLENPTNLSQKEFINLSKEYSELRPITKIIDEYNTLKEEISDLEEIIKDESSEYDIKELAKEELLEKQKVILPQVKTKLKLALLPKDEDDSRNAILEIRAGTGGEEAALFAAMLFRMYQKYAERRNWKFEPINISSTGIGGYKEASALINGTEVFARLKFESGVHRVQRVPETESSGRLHTSAATVAILPEVEEVDFKIEEKDLRIDVYRSSGPGGQSVNTTDSAVRVTHLPTGIVVIQQDEKSQHKNKAKALKVLRARLYEIERQKKEMERSTMRKSQIGSGDRSERIRTYNFPQSRITDHRINLTSHRLEQIIKEGELDEFIEALISRNEAERLAGES	ATGGATATAGAAAACAATTTGCAAGATTTGAAGAAAAAATTTAATGATATAGAAAGGAGATTAGAAAATCCTACCAATTTAAACCAAAAAGAATTTATCAACCTTTCAAAAGAATACTCTGAGCTCAGGCCGATTATCAAAATAATCGATGAATATAACACGCTGAAAGAAGAAATCTCAGACTTAGAGGAAATAATAAGAGATGAAAATAGCGAACATGGTATAAAGGAATTAGCAAAAGAAGAGCTCCTTGAGAAGCAAAAGATATCATTACCACAAGTAAAAGCCAAGCTAAAATTAGCGCTATTGCCTAAAGATGAAGATGATTCAAGAAACGCAATATTAGAAATTAGAGCAGGTACAGGAGGAGAAGAAGCGGCATTATTTGCAGCAATGTTATTCCGCATGTACCAAAAATATGCAGAAAGGAGAAATTGGAAATTCGAGCCAATAAGCATTTCCAGCACAGGTATAGGTGGCTACAAGGAAGCTTCTGCACTTATTAATGGCACAGAAGTTTTTGCAAGGTTGAAATTTGAATCGGGAGTACATAGGGTGCAGAGGGTACCAGAAACTGAATCCTCGGGAAGGCTGCACACTTCGGCAGCTACTGTTGCCATATTACCTGAAGTTGAGGAGGTTGATTTTAAAATAGAAGAGAAAGACCTACGGATAGATGTTTACAGGTCTAGCGGTCCTGGAGGACAGTCAGTGAACACAACTGACAGTGCGGTAAGAGTTACTCACCTGCCAACAGGAATAGTTGTAATACAGCAAGATGAAAAATCGCAGCACAAAAATAAAGCTAAAGCGCTCAAAGTATTGAGAGCAAGATTATATGAAATTGAAAGACAAAAAAAAGAAAAGGAAAGGTCAACCATGAGGAAGAGCCAAATAGGCTCTGGAGATCGTTCTGAACGTATAAGAACTTATAACTTTCCACAGTCAAGAATAACAGACCATAGAATTAATCTGACTTCACATCGGTTAGAGCAAATTATAAAAGAGGGCGAACTAGACGAATTTATTGAGGCATTAATTTCACGCAACGAAGCAGAAAGGCTAGCGGGAGAGAGT
wAlced_NODE_12281_length_2963_cov_181.482462_Alced_fastqc1_-_Peptide_chain_release_factor_1_CDS	WP_174133547.1	2.3e-179	639	359	1	359	WP_174133547.1 peptide chain release factor 1 [Wolbachia endosymbiont of Atemnus politus]	MDIENNLQDLKKKFNDIERKLENPTNLSQKEFINLSKEYSELRPIIEIIDKYNMLKKEILGLEEIIKDENSEQDIKELAKEELLEKQKMLLPEVKTKLKLALLPKDEDDSRNAILEIRAGTGGEEAALFAAMLFRMYQKYAERRNWKFEPISISSTGIGGYKEASALVNGTEVFARLKFESGVHRVQRVPETESSGRLHTSAATVAILPEVEEVDFKIEEKDLRIDVYRSSGPGGQSVNTTDSAVRVTHLPTGIVVIQQDEKSQHKNKAKALKVLRARLYEIERQKKEMERSTMRKSQIGSGDRSERIRTYNFPQSRITDHRINLTSHRLEQIIKEGELDEFIEALISRNEAERLAGES	ATGGATATAGAAAACAATTTGCAAGATTTGAAGAAAAAATTTAATGATATAGAAAGGAGATTAGAAAATCCTACCAATTTAAACCAAAAAGAATTTATCAACCTTTCAAAAGAATACTCTGAGCTCAGGCCGATTATCAAAATAATCGATGAATATAACACGCTGAAAGAAGAAATCTCAGACTTAGAGGAAATAATAAGAGATGAAAATAGCGAACATGGTATAAAGGAATTAGCAAAAGAAGAGCTCCTTGAGAAGCAAAAGATATCATTACCACAAGTAAAAGCCAAGCTAAAATTAGCGCTATTGCCTAAAGATGAAGATGATTCAAGAAACGCAATATTAGAAATTAGAGCAGGTACAGGAGGAGAAGAAGCGGCATTATTTGCAGCAATGTTATTCCGCATGTACCAAAAATATGCAGAAAGGAGAAATTGGAAATTCGAGCCAATAAGCATTTCCAGCACAGGTATAGGTGGCTACAAGGAAGCTTCTGCACTTATTAATGGCACAGAAGTTTTTGCAAGGTTGAAATTTGAATCGGGAGTACATAGGGTGCAGAGGGTACCAGAAACTGAATCCTCGGGAAGGCTGCACACTTCGGCAGCTACTGTTGCCATATTACCTGAAGTTGAGGAGGTTGATTTTAAAATAGAAGAGAAAGACCTACGGATAGATGTTTACAGGTCTAGCGGTCCTGGAGGACAGTCAGTGAACACAACTGACAGTGCGGTAAGAGTTACTCACCTGCCAACAGGAATAGTTGTAATACAGCAAGATGAAAAATCGCAGCACAAAAATAAAGCTAAAGCGCTCAAAGTATTGAGAGCAAGATTATATGAAATTGAAAGACAAAAAAAAGAAAAGGAAAGGTCAACCATGAGGAAGAGCCAAATAGGCTCTGGAGATCGTTCTGAACGTATAAGAACTTATAACTTTCCACAGTCAAGAATAACAGACCATAGAATTAATCTGACTTCACATCGGTTAGAGCAAATTATAAAAGAGGGCGAACTAGACGAATTTATTGAGGCATTAATTTCACGCAACGAAGCAGAAAGGCTAGCGGGAGAGAGT
wAlced_NODE_12281_length_2963_cov_181.482462_Alced_fastqc1_-_Peptide_chain_release_factor_1_CDS	TVS92003.1	6.6e-179	637.5	359	1	359	TVS92003.1 peptide chain release factor 1 [Wolbachia pipientis]	MNIENNLQDLKKKFSDIERNLENPTNLSQKEFITLSKEYSELRPIIRIIDEYNTLKEEISDLEEIMKDENSEGGIKELAKEEFFEKHKVLLPKIKAKLKLALLPKDEDDSRNAILEIRAGTGGEEAALFAAMLFRMYQKYAERRNWKFEPISISNTGIGGYKEASALINGTEVFARLKFESGAHRVQRVPETESSGRLHTSAATVAILPEVEEVDFKIEEKDLRIDVYRSSGPGGQSVNTTDSAVRVTHLPTGIIVIQQDEKSQHKNKAKALKVLRARLYEIERQKKEMERSTMRKSQIGSGDRSERIRTYNFPQSRITDHRINLTSHRLEQIIKEGELDEFIEALISRNEAERLAGES	ATGGATATAGAAAACAATTTGCAAGATTTGAAGAAAAAATTTAATGATATAGAAAGGAGATTAGAAAATCCTACCAATTTAAACCAAAAAGAATTTATCAACCTTTCAAAAGAATACTCTGAGCTCAGGCCGATTATCAAAATAATCGATGAATATAACACGCTGAAAGAAGAAATCTCAGACTTAGAGGAAATAATAAGAGATGAAAATAGCGAACATGGTATAAAGGAATTAGCAAAAGAAGAGCTCCTTGAGAAGCAAAAGATATCATTACCACAAGTAAAAGCCAAGCTAAAATTAGCGCTATTGCCTAAAGATGAAGATGATTCAAGAAACGCAATATTAGAAATTAGAGCAGGTACAGGAGGAGAAGAAGCGGCATTATTTGCAGCAATGTTATTCCGCATGTACCAAAAATATGCAGAAAGGAGAAATTGGAAATTCGAGCCAATAAGCATTTCCAGCACAGGTATAGGTGGCTACAAGGAAGCTTCTGCACTTATTAATGGCACAGAAGTTTTTGCAAGGTTGAAATTTGAATCGGGAGTACATAGGGTGCAGAGGGTACCAGAAACTGAATCCTCGGGAAGGCTGCACACTTCGGCAGCTACTGTTGCCATATTACCTGAAGTTGAGGAGGTTGATTTTAAAATAGAAGAGAAAGACCTACGGATAGATGTTTACAGGTCTAGCGGTCCTGGAGGACAGTCAGTGAACACAACTGACAGTGCGGTAAGAGTTACTCACCTGCCAACAGGAATAGTTGTAATACAGCAAGATGAAAAATCGCAGCACAAAAATAAAGCTAAAGCGCTCAAAGTATTGAGAGCAAGATTATATGAAATTGAAAGACAAAAAAAAGAAAAGGAAAGGTCAACCATGAGGAAGAGCCAAATAGGCTCTGGAGATCGTTCTGAACGTATAAGAACTTATAACTTTCCACAGTCAAGAATAACAGACCATAGAATTAATCTGACTTCACATCGGTTAGAGCAAATTATAAAAGAGGGCGAACTAGACGAATTTATTGAGGCATTAATTTCACGCAACGAAGCAGAAAGGCTAGCGGGAGAGAGT
wAlced_NODE_12281_length_2963_cov_181.482462_Alced_fastqc1_-_Peptide_chain_release_factor_1_CDS	WP_063630512.1	2.5e-178	635.6	357	1	357	WP_063630512.1 peptide chain release factor 1 [Wolbachia endosymbiont of Laodelphax striatellus]	MDIENNLQDLKKKFSDVERNLENPTNLSQKEFVSFSKEYSELRPIIEIIDEYNILKEEISDLEEIMKDENSDGDIKELAKEELLEKQKILLPKVKAKLKLALLPKDEDDSRNAILEIRAGTGGEEAALFAAMLFRMYQKYAERRNWKFEPISISNTGIGGYKEASALINGTEVFARLKFESGVHRVQRVPETESSGRLHTSAATVAILPEVEEVDFKIEEKDLRIDVYRSSGPGGQSVNTTDSAVRVTHLPTGIVVIQQDEKSQHKNKAKALKVLRARLYEIERQKKEMERSTMRKSQIGSGDRSERIRTYNFPQSRITDHRINLTSHRLEQIIKEGELDEFIEALISRNEAERLAG	ATGGATATAGAAAACAATTTGCAAGATTTGAAGAAAAAATTTAATGATATAGAAAGGAGATTAGAAAATCCTACCAATTTAAACCAAAAAGAATTTATCAACCTTTCAAAAGAATACTCTGAGCTCAGGCCGATTATCAAAATAATCGATGAATATAACACGCTGAAAGAAGAAATCTCAGACTTAGAGGAAATAATAAGAGATGAAAATAGCGAACATGGTATAAAGGAATTAGCAAAAGAAGAGCTCCTTGAGAAGCAAAAGATATCATTACCACAAGTAAAAGCCAAGCTAAAATTAGCGCTATTGCCTAAAGATGAAGATGATTCAAGAAACGCAATATTAGAAATTAGAGCAGGTACAGGAGGAGAAGAAGCGGCATTATTTGCAGCAATGTTATTCCGCATGTACCAAAAATATGCAGAAAGGAGAAATTGGAAATTCGAGCCAATAAGCATTTCCAGCACAGGTATAGGTGGCTACAAGGAAGCTTCTGCACTTATTAATGGCACAGAAGTTTTTGCAAGGTTGAAATTTGAATCGGGAGTACATAGGGTGCAGAGGGTACCAGAAACTGAATCCTCGGGAAGGCTGCACACTTCGGCAGCTACTGTTGCCATATTACCTGAAGTTGAGGAGGTTGATTTTAAAATAGAAGAGAAAGACCTACGGATAGATGTTTACAGGTCTAGCGGTCCTGGAGGACAGTCAGTGAACACAACTGACAGTGCGGTAAGAGTTACTCACCTGCCAACAGGAATAGTTGTAATACAGCAAGATGAAAAATCGCAGCACAAAAATAAAGCTAAAGCGCTCAAAGTATTGAGAGCAAGATTATATGAAATTGAAAGACAAAAAAAAGAAAAGGAAAGGTCAACCATGAGGAAGAGCCAAATAGGCTCTGGAGATCGTTCTGAACGTATAAGAACTTATAACTTTCCACAGTCAAGAATAACAGACCATAGAATTAATCTGACTTCACATCGGTTAGAGCAAATTATAAAAGAGGGCGAACTAGACGAATTTATTGAGGCATTAATTTCACGCAACGAAGCAGAAAGGCTAGCGGGA
wAlced_NODE_12655_length_2687_cov_126.141337_Alced_fastqc1_-_Peptide_chain_release_factor_2;_programmed_frameshift-containing_CDS	WP_145971838.1	5.5e-183	651	338	30	367	WP_145971838.1 peptide chain release factor 2 [Wolbachia endosymbiont of Cimex lectularius]	LKLRLAELESQAADDDLWQDNQKAQEILKERSKIKNDVESFSKLGSDYNDAIGLMKFAIDENDEEFFSEVENELVKLEKLIKRKETESLFTGEADNNDCFLEIHSGAGGTESNDWAEMLMRMYMRWAEIYHNFKVEVVEKLEGESVGIKSATIKIVGEKAYGWAKSESGIHRLVRISPFDANSKRHTSFASVGVTPVIEDSIDIAVDEKDLKIDTYRASGAGGQHVNKTESAVRITHIPTGVIVQCQNSRSQHQNKHEALRLLKGRLYQIELEKKEREMAEEYGKKCDIGWGNQIRSYVVHPYQMVKDLRTGYEVGNINSVFDGNIDCFIVSVLTNKN	TTGAAATCACGCCTTGCAGAGCTAGAATCTCAGGCTGCAGGTGATGATCTATGGCAGGACAACCAAAAAGCACAAGAAATTTTAAAAGAACGTTCTAAAATCAAAAATGATGTAGAGACATTTTCAAAGTTAGAAAGTGATTACAACGATGCTATCAGCCTAATGAAATTTGCTATCGATGAAAATGATGAGGAATTTTTCTCTGAAGTTGAAAACGAATTAGTGAAGCTAGAGAAATTAATCAAGCACAAGGAAACAGAATCTTTATTTACTGGTGAAGCAGATAATAATGACTGCTTCTTAGAAATTCACTCAGGAGCTGGCGGAACAGAGAGCAATGATTGGGCTGAAATGCTCATGCGCATGTATATGAGGTGGGCAGAAATTTATCACAACTTTAAAGTTGAAGTTGTAGAAAAATTGGAAGGAGAATCGGTTGGCATAAAATCTGCAACGATAAAAATCGTTGGAGAAAAAGCTTATGGATGGGCAAAAAGCGAAAGTGGTATTCACAGGCTGGTTAGAATATCACCATTTGATGCGAACAGCAAACGTCATACCAGTTTTGCAAGCGTAGGGGTAACACCGGTGATAGAAGATTCAATTGATATTGCTGTGGATGAGAAGGATCTAAAGATCGACACCTACCGCGCTTCTGGGGCAGGCGGTCAGCATGTAAACAAAACTGAAAGCGCAGTGCGCATTACGCATATTCCAACGGGTGTCATAGTTCAGTGCCAAAACAGCCGTTCCCAACATCAAAACAAGCATGAGGCATTGAGATTGCTTAAAGGACGTTTATACCAAATTGAGCTGGAAAAAAAAGAGCGGGAAATGGCTGAAGAATACGGCAAGAAATGCGACATAGGCTGGGGTAATCAAATCAGGTCATATGTTGTGCATCCATATCAAATGGTGAAGGATTTAAGAACCGGATATGAGGTGGGCAATATAAATTCCGTTTTTGATGGCGATATAGACTGTTTCATAGTTAGAGTGCTGACTAATAAAAAT
wAlced_NODE_12655_length_2687_cov_126.141337_Alced_fastqc1_-_Peptide_chain_release_factor_2;_programmed_frameshift-containing_CDS	BAO99577.1	9.3e-183	650.2	338	1	338	BAO99577.1 protein chain release factor B [Wolbachia endosymbiont of Cimex lectularius]	MKLRLAELESQAADDDLWQDNQKAQEILKERSKIKNDVESFSKLGSDYNDAIGLMKFAIDENDEEFFSEVENELVKLEKLIKRKETESLFTGEADNNDCFLEIHSGAGGTESNDWAEMLMRMYMRWAEIYHNFKVEVVEKLEGESVGIKSATIKIVGEKAYGWAKSESGIHRLVRISPFDANSKRHTSFASVGVTPVIEDSIDIAVDEKDLKIDTYRASGAGGQHVNKTESAVRITHIPTGVIVQCQNSRSQHQNKHEALRLLKGRLYQIELEKKEREMAEEYGKKCDIGWGNQIRSYVVHPYQMVKDLRTGYEVGNINSVFDGNIDCFIVSVLTNKN	TTGAAATCACGCCTTGCAGAGCTAGAATCTCAGGCTGCAGGTGATGATCTATGGCAGGACAACCAAAAAGCACAAGAAATTTTAAAAGAACGTTCTAAAATCAAAAATGATGTAGAGACATTTTCAAAGTTAGAAAGTGATTACAACGATGCTATCAGCCTAATGAAATTTGCTATCGATGAAAATGATGAGGAATTTTTCTCTGAAGTTGAAAACGAATTAGTGAAGCTAGAGAAATTAATCAAGCACAAGGAAACAGAATCTTTATTTACTGGTGAAGCAGATAATAATGACTGCTTCTTAGAAATTCACTCAGGAGCTGGCGGAACAGAGAGCAATGATTGGGCTGAAATGCTCATGCGCATGTATATGAGGTGGGCAGAAATTTATCACAACTTTAAAGTTGAAGTTGTAGAAAAATTGGAAGGAGAATCGGTTGGCATAAAATCTGCAACGATAAAAATCGTTGGAGAAAAAGCTTATGGATGGGCAAAAAGCGAAAGTGGTATTCACAGGCTGGTTAGAATATCACCATTTGATGCGAACAGCAAACGTCATACCAGTTTTGCAAGCGTAGGGGTAACACCGGTGATAGAAGATTCAATTGATATTGCTGTGGATGAGAAGGATCTAAAGATCGACACCTACCGCGCTTCTGGGGCAGGCGGTCAGCATGTAAACAAAACTGAAAGCGCAGTGCGCATTACGCATATTCCAACGGGTGTCATAGTTCAGTGCCAAAACAGCCGTTCCCAACATCAAAACAAGCATGAGGCATTGAGATTGCTTAAAGGACGTTTATACCAAATTGAGCTGGAAAAAAAAGAGCGGGAAATGGCTGAAGAATACGGCAAGAAATGCGACATAGGCTGGGGTAATCAAATCAGGTCATATGTTGTGCATCCATATCAAATGGTGAAGGATTTAAGAACCGGATATGAGGTGGGCAATATAAATTCCGTTTTTGATGGCGATATAGACTGTTTCATAGTTAGAGTGCTGACTAATAAAAAT
wAlced_NODE_12655_length_2687_cov_126.141337_Alced_fastqc1_-_Peptide_chain_release_factor_2;_programmed_frameshift-containing_CDS	WP_041046563.1	5.6e-180	641	331	1	331	WP_041046563.1 peptide chain release factor 2 [Wolbachia endosymbiont of Cimex lectularius]	MESQAADDDLWQDNQKAQEILKERSKIKNDVESFSKLGSDYNDAIGLMKFAIDENDEEFFSEVENELVKLEKLIKRKETESLFTGEADNNDCFLEIHSGAGGTESNDWAEMLMRMYMRWAEIYHNFKVEVVEKLEGESVGIKSATIKIVGEKAYGWAKSESGIHRLVRISPFDANSKRHTSFASVGVTPVIEDSIDIAVDEKDLKIDTYRASGAGGQHVNKTESAVRITHIPTGVIVQCQNSRSQHQNKHEALRLLKGRLYQIELEKKEREMAEEYGKKCDIGWGNQIRSYVVHPYQMVKDLRTGYEVGNINSVFDGNIDCFIVSVLTNKN	CTAGAATCTCAGGCTGCAGGTGATGATCTATGGCAGGACAACCAAAAAGCACAAGAAATTTTAAAAGAACGTTCTAAAATCAAAAATGATGTAGAGACATTTTCAAAGTTAGAAAGTGATTACAACGATGCTATCAGCCTAATGAAATTTGCTATCGATGAAAATGATGAGGAATTTTTCTCTGAAGTTGAAAACGAATTAGTGAAGCTAGAGAAATTAATCAAGCACAAGGAAACAGAATCTTTATTTACTGGTGAAGCAGATAATAATGACTGCTTCTTAGAAATTCACTCAGGAGCTGGCGGAACAGAGAGCAATGATTGGGCTGAAATGCTCATGCGCATGTATATGAGGTGGGCAGAAATTTATCACAACTTTAAAGTTGAAGTTGTAGAAAAATTGGAAGGAGAATCGGTTGGCATAAAATCTGCAACGATAAAAATCGTTGGAGAAAAAGCTTATGGATGGGCAAAAAGCGAAAGTGGTATTCACAGGCTGGTTAGAATATCACCATTTGATGCGAACAGCAAACGTCATACCAGTTTTGCAAGCGTAGGGGTAACACCGGTGATAGAAGATTCAATTGATATTGCTGTGGATGAGAAGGATCTAAAGATCGACACCTACCGCGCTTCTGGGGCAGGCGGTCAGCATGTAAACAAAACTGAAAGCGCAGTGCGCATTACGCATATTCCAACGGGTGTCATAGTTCAGTGCCAAAACAGCCGTTCCCAACATCAAAACAAGCATGAGGCATTGAGATTGCTTAAAGGACGTTTATACCAAATTGAGCTGGAAAAAAAAGAGCGGGAAATGGCTGAAGAATACGGCAAGAAATGCGACATAGGCTGGGGTAATCAAATCAGGTCATATGTTGTGCATCCATATCAAATGGTGAAGGATTTAAGAACCGGATATGAGGTGGGCAATATAAATTCCGTTTTTGATGGCGATATAGACTGTTTCATAGTTAGAGTGCTGACTAATAAAAAT
wAlced_NODE_12655_length_2687_cov_126.141337_Alced_fastqc1_-_Peptide_chain_release_factor_2;_programmed_frameshift-containing_CDS	WP_175937562.1	5.6e-180	641	338	30	367	WP_175937562.1 peptide chain release factor 2 [Wolbachia endosymbiont of Madathamugadia hiepei]	LKSRLAELESQAADDDLWQDNQKAQEILKKRSKIKNDVESFSKLESDYNDAISLMKFAIDENDEELFSEVENELVKLEKLIKRKETESLFTGEADSNDCFLEIHSGAGGTESNDWAEMLMRMYMRWAEIYHNFKVEVVEKLEGESAGIKSATIKIIGEKAYGWAKSESGIHRLVRISPFDASSKRHTSFASIGVTPVIEDSIDIAVDEKDLKIDTYRASGAGGQHVNKTESAVRITHIPTGIIVQCQNSRSQHQNKHEALKLLKGRLHQIELEKKEREMAQEYGKKCDIGWGNQIRSYVVHPYQMVKDLRTGHEVGNINSVFDGNIDCFIVSVLTNKN	TTGAAATCACGCCTTGCAGAGCTAGAATCTCAGGCTGCAGGTGATGATCTATGGCAGGACAACCAAAAAGCACAAGAAATTTTAAAAGAACGTTCTAAAATCAAAAATGATGTAGAGACATTTTCAAAGTTAGAAAGTGATTACAACGATGCTATCAGCCTAATGAAATTTGCTATCGATGAAAATGATGAGGAATTTTTCTCTGAAGTTGAAAACGAATTAGTGAAGCTAGAGAAATTAATCAAGCACAAGGAAACAGAATCTTTATTTACTGGTGAAGCAGATAATAATGACTGCTTCTTAGAAATTCACTCAGGAGCTGGCGGAACAGAGAGCAATGATTGGGCTGAAATGCTCATGCGCATGTATATGAGGTGGGCAGAAATTTATCACAACTTTAAAGTTGAAGTTGTAGAAAAATTGGAAGGAGAATCGGTTGGCATAAAATCTGCAACGATAAAAATCGTTGGAGAAAAAGCTTATGGATGGGCAAAAAGCGAAAGTGGTATTCACAGGCTGGTTAGAATATCACCATTTGATGCGAACAGCAAACGTCATACCAGTTTTGCAAGCGTAGGGGTAACACCGGTGATAGAAGATTCAATTGATATTGCTGTGGATGAGAAGGATCTAAAGATCGACACCTACCGCGCTTCTGGGGCAGGCGGTCAGCATGTAAACAAAACTGAAAGCGCAGTGCGCATTACGCATATTCCAACGGGTGTCATAGTTCAGTGCCAAAACAGCCGTTCCCAACATCAAAACAAGCATGAGGCATTGAGATTGCTTAAAGGACGTTTATACCAAATTGAGCTGGAAAAAAAAGAGCGGGAAATGGCTGAAGAATACGGCAAGAAATGCGACATAGGCTGGGGTAATCAAATCAGGTCATATGTTGTGCATCCATATCAAATGGTGAAGGATTTAAGAACCGGATATGAGGTGGGCAATATAAATTCCGTTTTTGATGGCGATATAGACTGTTTCATAGTTAGAGTGCTGACTAATAAAAAT
wAlced_NODE_12655_length_2687_cov_126.141337_Alced_fastqc1_-_Peptide_chain_release_factor_2;_programmed_frameshift-containing_CDS	WP_179958992.1	2.8e-179	638.6	338	30	367	WP_179958992.1 peptide chain release factor 2 [Wolbachia endosymbiont of Ctenocephalides felis wCfeJ]	LKLRLAELESQAADDDLWQDNQKAQEILKERSKIKNDVESFLKLESDYNDAITLMKSAIDENDEEFFSEVENELIKLEKLIQRKETESLFTGEADNNDCFLEIHSGAGGTESNDWAEMLMRMYVRWAEIYHNFKVEVVEKLEGESVGIKSATIKVIGEKAYGWAKSESGIHRLVRISPFDANSKRHTSFASIGVTPVIEDSIDIAVDEKDLKIDTYRASGAGGQHVNKTESAVRITHIPTGVIVQCQNSRSQHQNKHEALKLLKGRLYQIELEKKEREMAQEYGKKCDIGWGNQIRSYVMHPYQMVKDLRTGHEVGNINSVFDGNIDCFIVSVLTNKN	TTGAAATCACGCCTTGCAGAGCTAGAATCTCAGGCTGCAGGTGATGATCTATGGCAGGACAACCAAAAAGCACAAGAAATTTTAAAAGAACGTTCTAAAATCAAAAATGATGTAGAGACATTTTCAAAGTTAGAAAGTGATTACAACGATGCTATCAGCCTAATGAAATTTGCTATCGATGAAAATGATGAGGAATTTTTCTCTGAAGTTGAAAACGAATTAGTGAAGCTAGAGAAATTAATCAAGCACAAGGAAACAGAATCTTTATTTACTGGTGAAGCAGATAATAATGACTGCTTCTTAGAAATTCACTCAGGAGCTGGCGGAACAGAGAGCAATGATTGGGCTGAAATGCTCATGCGCATGTATATGAGGTGGGCAGAAATTTATCACAACTTTAAAGTTGAAGTTGTAGAAAAATTGGAAGGAGAATCGGTTGGCATAAAATCTGCAACGATAAAAATCGTTGGAGAAAAAGCTTATGGATGGGCAAAAAGCGAAAGTGGTATTCACAGGCTGGTTAGAATATCACCATTTGATGCGAACAGCAAACGTCATACCAGTTTTGCAAGCGTAGGGGTAACACCGGTGATAGAAGATTCAATTGATATTGCTGTGGATGAGAAGGATCTAAAGATCGACACCTACCGCGCTTCTGGGGCAGGCGGTCAGCATGTAAACAAAACTGAAAGCGCAGTGCGCATTACGCATATTCCAACGGGTGTCATAGTTCAGTGCCAAAACAGCCGTTCCCAACATCAAAACAAGCATGAGGCATTGAGATTGCTTAAAGGACGTTTATACCAAATTGAGCTGGAAAAAAAAGAGCGGGAAATGGCTGAAGAATACGGCAAGAAATGCGACATAGGCTGGGGTAATCAAATCAGGTCATATGTTGTGCATCCATATCAAATGGTGAAGGATTTAAGAACCGGATATGAGGTGGGCAATATAAATTCCGTTTTTGATGGCGATATAGACTGTTTCATAGTTAGAGTGCTGACTAATAAAAAT
wAlced_NODE_11443_length_3661_cov_178.531059_Alced_fastqc1_-_Peptide_deformylase_(EC_3.5.1.88)_CDS	WP_041045270.1	4.3e-94	354.8	179	1	179	WP_041045270.1 peptide deformylase [Wolbachia endosymbiont of Cimex lectularius]	MSKLPIVIAPDERLTTRASEVTAINDEIKELVNDMFETMYDAGGLGLAAVQVGVLKRIFVMDVQLEDIEGGPAGYESNGKFCMINPEITELSDEQTILKEGCLSIPEQSHEIKRPKYLTAKYRDLNNEERTLKASGWLARCIQHELDHLNGILYIRHLSKLKYDMAIKKAQKIKRHYER	ATGTCTAAATTACCAATTGTAATTGCCCCTGATGAAAGGTTAACTACACGTGCCAGTGAAGTAACAGCTATAAACGATGAAATTAAAGAATTAGTAAACGACATGTTCGAAACTATGTACGATGCAGATGGTCTTGGCCTTGCTGCAGTGCAAGTTGGGGTACTAAAGAGAATTTTTGTTATGGATGTTCAGCTAGAGGACGTTGAAGGCGGGCCAGCAGGATATGAATCGAATGGTAAATTTTGCATGATTAATCCTGAAATTACGGAATTATCTGATGAACAAACAATTCTCAAGGAAGGATGTCTTTCAGTTCCAGAACAAAGTCATGAAATTAAGCGTCCAAAGTATTTAACTGCAAAATATAGAGACTTCAATAATGAAGAACGGACGCTAAAAGCCAGTGGTTGGCTTGCAAGATGTATTCAGCATGAGCTAGATCACTTAAATGGTATATTATATATTAGACATTTGTCTAAATTGAAGTATGATATGGCCATAAAAAAAGCACAAAAGATCAAGAGGCACTATGAGCGA
wAlced_NODE_11443_length_3661_cov_178.531059_Alced_fastqc1_-_Peptide_deformylase_(EC_3.5.1.88)_CDS	WP_175937668.1	1.5e-91	346.3	179	1	179	WP_175937668.1 peptide deformylase [Wolbachia endosymbiont of Madathamugadia hiepei]	MSKLPIVIAPDERLTTRASEVTAINDEIKELANDMFETMYDADGLGLAAVQVGVLKRIFVMDVQLENIEGGPAGYESNGKFCMINPEITELSDEQTILKEGCLSIPEQSHEIKRPKYLTVKYRDLNNEERTLKANGWLARCIQHELDHLNGILCIRHLSKLKYDMAIEKAQKIKRHYER	ATGTCTAAATTACCAATTGTAATTGCCCCTGATGAAAGGTTAACTACACGTGCCAGTGAAGTAACAGCTATAAACGATGAAATTAAAGAATTAGTAAACGACATGTTCGAAACTATGTACGATGCAGATGGTCTTGGCCTTGCTGCAGTGCAAGTTGGGGTACTAAAGAGAATTTTTGTTATGGATGTTCAGCTAGAGGACGTTGAAGGCGGGCCAGCAGGATATGAATCGAATGGTAAATTTTGCATGATTAATCCTGAAATTACGGAATTATCTGATGAACAAACAATTCTCAAGGAAGGATGTCTTTCAGTTCCAGAACAAAGTCATGAAATTAAGCGTCCAAAGTATTTAACTGCAAAATATAGAGACTTCAATAATGAAGAACGGACGCTAAAAGCCAGTGGTTGGCTTGCAAGATGTATTCAGCATGAGCTAGATCACTTAAATGGTATATTATATATTAGACATTTGTCTAAATTGAAGTATGATATGGCCATAAAAAAAGCACAAAAGATCAAGAGGCACTATGAGCGA
wAlced_NODE_11443_length_3661_cov_178.531059_Alced_fastqc1_-_Peptide_deformylase_(EC_3.5.1.88)_CDS	WP_174133424.1	7.3e-86	327.4	178	1	178	WP_174133424.1 peptide deformylase [Wolbachia endosymbiont of Atemnus politus]	MSKLPVVIAPDERLTTRASEVTDINDKIKELVNDMFETMYDAEGLGLAAVQVGVLKRIFVMDIQLEKTEDGPAAYESTGKFCMINPEITELSDEQVILTEGCLSIPEQSYEIKRPKYLTVKYRDLNNEEQTLKASGWLARCIQHELDHLNGILYIRHLSKLKYDMAMKKAQKVKRHYE	ATGTCTAAATTACCAATTGTAATTGCCCCTGATGAAAGGTTAACTACACGTGCCAGTGAAGTAACAGCTATAAACGATGAAATTAAAGAATTAGTAAACGACATGTTCGAAACTATGTACGATGCAGATGGTCTTGGCCTTGCTGCAGTGCAAGTTGGGGTACTAAAGAGAATTTTTGTTATGGATGTTCAGCTAGAGGACGTTGAAGGCGGGCCAGCAGGATATGAATCGAATGGTAAATTTTGCATGATTAATCCTGAAATTACGGAATTATCTGATGAACAAACAATTCTCAAGGAAGGATGTCTTTCAGTTCCAGAACAAAGTCATGAAATTAAGCGTCCAAAGTATTTAACTGCAAAATATAGAGACTTCAATAATGAAGAACGGACGCTAAAAGCCAGTGGTTGGCTTGCAAGATGTATTCAGCATGAGCTAGATCACTTAAATGGTATATTATATATTAGACATTTGTCTAAATTGAAGTATGATATGGCCATAAAAAAAGCACAAAAGATCAAGAGGCACTATGAG
wAlced_NODE_11443_length_3661_cov_178.531059_Alced_fastqc1_-_Peptide_deformylase_(EC_3.5.1.88)_CDS	WP_011256315.1	1.1e-84	323.6	179	1	179	WP_011256315.1 MULTISPECIES: peptide deformylase [unclassified Wolbachia]	MPKLSIVVAPDERLTTRASEVTGINDKIKELVNDMFETMYNAEGLGLAAVQIGVLKRIFVMDIQLEDIKGEPVGYESTGKFCMINPEITELSDEQVILKEGCLSIPEQSHEIRRPKYLTVKYKDLNNKEQTLKASGWLARCIQHELDHLNGILYIRHLSKLKYDMAMKKAEKFKRHYER	ATGTCTAAATTACCAATTGTAATTGCCCCTGATGAAAGGTTAACTACACGTGCCAGTGAAGTAACAGCTATAAACGATGAAATTAAAGAATTAGTAAACGACATGTTCGAAACTATGTACGATGCAGATGGTCTTGGCCTTGCTGCAGTGCAAGTTGGGGTACTAAAGAGAATTTTTGTTATGGATGTTCAGCTAGAGGACGTTGAAGGCGGGCCAGCAGGATATGAATCGAATGGTAAATTTTGCATGATTAATCCTGAAATTACGGAATTATCTGATGAACAAACAATTCTCAAGGAAGGATGTCTTTCAGTTCCAGAACAAAGTCATGAAATTAAGCGTCCAAAGTATTTAACTGCAAAATATAGAGACTTCAATAATGAAGAACGGACGCTAAAAGCCAGTGGTTGGCTTGCAAGATGTATTCAGCATGAGCTAGATCACTTAAATGGTATATTATATATTAGACATTTGTCTAAATTGAAGTATGATATGGCCATAAAAAAAGCACAAAAGATCAAGAGGCACTATGAGCGA
wAlced_NODE_11443_length_3661_cov_178.531059_Alced_fastqc1_-_Peptide_deformylase_(EC_3.5.1.88)_CDS	WP_010403849.1	4e-84	321.6	178	1	178	WP_010403849.1 peptide deformylase [Wolbachia endosymbiont of Nasonia vitripennis]	MSKLPIVIAPDERLTTRASEVTDINDKIKELVNDMFETMYHEDGLGLAAVQIGVMKRVFVMDVQPEKAEDGPAGYESTGKFCMINPEITELSGEQVILKEGCLSIPEQSHEIKRPKYLTVKYKNLNNEEQTLKASGWLARCIQHELDHLNGILYVRHLSKLKYDMAMKKAQKVKRHYE	ATGTCTAAATTACCAATTGTAATTGCCCCTGATGAAAGGTTAACTACACGTGCCAGTGAAGTAACAGCTATAAACGATGAAATTAAAGAATTAGTAAACGACATGTTCGAAACTATGTACGATGCAGATGGTCTTGGCCTTGCTGCAGTGCAAGTTGGGGTACTAAAGAGAATTTTTGTTATGGATGTTCAGCTAGAGGACGTTGAAGGCGGGCCAGCAGGATATGAATCGAATGGTAAATTTTGCATGATTAATCCTGAAATTACGGAATTATCTGATGAACAAACAATTCTCAAGGAAGGATGTCTTTCAGTTCCAGAACAAAGTCATGAAATTAAGCGTCCAAAGTATTTAACTGCAAAATATAGAGACTTCAATAATGAAGAACGGACGCTAAAAGCCAGTGGTTGGCTTGCAAGATGTATTCAGCATGAGCTAGATCACTTAAATGGTATATTATATATTAGACATTTGTCTAAATTGAAGTATGATATGGCCATAAAAAAAGCACAAAAGATCAAGAGGCACTATGAG
wAlced_NODE_11874_length_3285_cov_170.627554_Alced_fastqc1_-_Peptide_deformylase_(EC_3.5.1.88)_CDS	WP_041045270.1	4.3e-94	354.8	179	1	179	WP_041045270.1 peptide deformylase [Wolbachia endosymbiont of Cimex lectularius]	MSKLPIVIAPDERLTTRASEVTAINDEIKELVNDMFETMYDAGGLGLAAVQVGVLKRIFVMDVQLEDIEGGPAGYESNGKFCMINPEITELSDEQTILKEGCLSIPEQSHEIKRPKYLTAKYRDLNNEERTLKASGWLARCIQHELDHLNGILYIRHLSKLKYDMAIKKAQKIKRHYER	ATGTCTAAATTACCAATTGTAATTGCCCCTGATGAAAGGTTAACTACACGTGCCAGTGAAGTAACAGCTATAAACGATGAAATTAAAGAATTAGTAAACGACATGTTCGAAACTATGTACGATGCAGATGGTCTTGGCCTTGCTGCAGTGCAAGTTGGGGTACTAAAGAGAATTTTTGTTATGGATGTTCAGCTAGAGGACGTTGAAGGCGGGCCAGCAGGATATGAATCGAATGGTAAATTTTGCATGATTAATCCTGAAATTACGGAATTATCTGATGAACAAACAATTCTCAAGGAAGGATGTCTTTCAGTTCCAGAACAAAGTCATGAAATTAAGCGTCCAAAGTATTTAACTGCAAAATATAGAGACTTCAATAATGAAGAACGGACGCTAAAAGCCAGTGGTTGGCTTGCAAGATGTATTCAGCATGAGCTAGATCACTTAAATGGTATATTATATATTAGACATTTGTCTAAATTGAAGTATGATATGGCCATAAAAAAAGCACAAAAGATCAAGAGGCACTATGAGCGA
wAlced_NODE_11874_length_3285_cov_170.627554_Alced_fastqc1_-_Peptide_deformylase_(EC_3.5.1.88)_CDS	WP_175937668.1	1.5e-91	346.3	179	1	179	WP_175937668.1 peptide deformylase [Wolbachia endosymbiont of Madathamugadia hiepei]	MSKLPIVIAPDERLTTRASEVTAINDEIKELANDMFETMYDADGLGLAAVQVGVLKRIFVMDVQLENIEGGPAGYESNGKFCMINPEITELSDEQTILKEGCLSIPEQSHEIKRPKYLTVKYRDLNNEERTLKANGWLARCIQHELDHLNGILCIRHLSKLKYDMAIEKAQKIKRHYER	ATGTCTAAATTACCAATTGTAATTGCCCCTGATGAAAGGTTAACTACACGTGCCAGTGAAGTAACAGCTATAAACGATGAAATTAAAGAATTAGTAAACGACATGTTCGAAACTATGTACGATGCAGATGGTCTTGGCCTTGCTGCAGTGCAAGTTGGGGTACTAAAGAGAATTTTTGTTATGGATGTTCAGCTAGAGGACGTTGAAGGCGGGCCAGCAGGATATGAATCGAATGGTAAATTTTGCATGATTAATCCTGAAATTACGGAATTATCTGATGAACAAACAATTCTCAAGGAAGGATGTCTTTCAGTTCCAGAACAAAGTCATGAAATTAAGCGTCCAAAGTATTTAACTGCAAAATATAGAGACTTCAATAATGAAGAACGGACGCTAAAAGCCAGTGGTTGGCTTGCAAGATGTATTCAGCATGAGCTAGATCACTTAAATGGTATATTATATATTAGACATTTGTCTAAATTGAAGTATGATATGGCCATAAAAAAAGCACAAAAGATCAAGAGGCACTATGAGCGA
wAlced_NODE_11874_length_3285_cov_170.627554_Alced_fastqc1_-_Peptide_deformylase_(EC_3.5.1.88)_CDS	WP_174133424.1	7.3e-86	327.4	178	1	178	WP_174133424.1 peptide deformylase [Wolbachia endosymbiont of Atemnus politus]	MSKLPVVIAPDERLTTRASEVTDINDKIKELVNDMFETMYDAEGLGLAAVQVGVLKRIFVMDIQLEKTEDGPAAYESTGKFCMINPEITELSDEQVILTEGCLSIPEQSYEIKRPKYLTVKYRDLNNEEQTLKASGWLARCIQHELDHLNGILYIRHLSKLKYDMAMKKAQKVKRHYE	ATGTCTAAATTACCAATTGTAATTGCCCCTGATGAAAGGTTAACTACACGTGCCAGTGAAGTAACAGCTATAAACGATGAAATTAAAGAATTAGTAAACGACATGTTCGAAACTATGTACGATGCAGATGGTCTTGGCCTTGCTGCAGTGCAAGTTGGGGTACTAAAGAGAATTTTTGTTATGGATGTTCAGCTAGAGGACGTTGAAGGCGGGCCAGCAGGATATGAATCGAATGGTAAATTTTGCATGATTAATCCTGAAATTACGGAATTATCTGATGAACAAACAATTCTCAAGGAAGGATGTCTTTCAGTTCCAGAACAAAGTCATGAAATTAAGCGTCCAAAGTATTTAACTGCAAAATATAGAGACTTCAATAATGAAGAACGGACGCTAAAAGCCAGTGGTTGGCTTGCAAGATGTATTCAGCATGAGCTAGATCACTTAAATGGTATATTATATATTAGACATTTGTCTAAATTGAAGTATGATATGGCCATAAAAAAAGCACAAAAGATCAAGAGGCACTATGAG
wAlced_NODE_11874_length_3285_cov_170.627554_Alced_fastqc1_-_Peptide_deformylase_(EC_3.5.1.88)_CDS	WP_011256315.1	1.1e-84	323.6	179	1	179	WP_011256315.1 MULTISPECIES: peptide deformylase [unclassified Wolbachia]	MPKLSIVVAPDERLTTRASEVTGINDKIKELVNDMFETMYNAEGLGLAAVQIGVLKRIFVMDIQLEDIKGEPVGYESTGKFCMINPEITELSDEQVILKEGCLSIPEQSHEIRRPKYLTVKYKDLNNKEQTLKASGWLARCIQHELDHLNGILYIRHLSKLKYDMAMKKAEKFKRHYER	ATGTCTAAATTACCAATTGTAATTGCCCCTGATGAAAGGTTAACTACACGTGCCAGTGAAGTAACAGCTATAAACGATGAAATTAAAGAATTAGTAAACGACATGTTCGAAACTATGTACGATGCAGATGGTCTTGGCCTTGCTGCAGTGCAAGTTGGGGTACTAAAGAGAATTTTTGTTATGGATGTTCAGCTAGAGGACGTTGAAGGCGGGCCAGCAGGATATGAATCGAATGGTAAATTTTGCATGATTAATCCTGAAATTACGGAATTATCTGATGAACAAACAATTCTCAAGGAAGGATGTCTTTCAGTTCCAGAACAAAGTCATGAAATTAAGCGTCCAAAGTATTTAACTGCAAAATATAGAGACTTCAATAATGAAGAACGGACGCTAAAAGCCAGTGGTTGGCTTGCAAGATGTATTCAGCATGAGCTAGATCACTTAAATGGTATATTATATATTAGACATTTGTCTAAATTGAAGTATGATATGGCCATAAAAAAAGCACAAAAGATCAAGAGGCACTATGAGCGA
wAlced_NODE_11874_length_3285_cov_170.627554_Alced_fastqc1_-_Peptide_deformylase_(EC_3.5.1.88)_CDS	WP_010403849.1	4e-84	321.6	178	1	178	WP_010403849.1 peptide deformylase [Wolbachia endosymbiont of Nasonia vitripennis]	MSKLPIVIAPDERLTTRASEVTDINDKIKELVNDMFETMYHEDGLGLAAVQIGVMKRVFVMDVQPEKAEDGPAGYESTGKFCMINPEITELSGEQVILKEGCLSIPEQSHEIKRPKYLTVKYKNLNNEEQTLKASGWLARCIQHELDHLNGILYVRHLSKLKYDMAMKKAQKVKRHYE	ATGTCTAAATTACCAATTGTAATTGCCCCTGATGAAAGGTTAACTACACGTGCCAGTGAAGTAACAGCTATAAACGATGAAATTAAAGAATTAGTAAACGACATGTTCGAAACTATGTACGATGCAGATGGTCTTGGCCTTGCTGCAGTGCAAGTTGGGGTACTAAAGAGAATTTTTGTTATGGATGTTCAGCTAGAGGACGTTGAAGGCGGGCCAGCAGGATATGAATCGAATGGTAAATTTTGCATGATTAATCCTGAAATTACGGAATTATCTGATGAACAAACAATTCTCAAGGAAGGATGTCTTTCAGTTCCAGAACAAAGTCATGAAATTAAGCGTCCAAAGTATTTAACTGCAAAATATAGAGACTTCAATAATGAAGAACGGACGCTAAAAGCCAGTGGTTGGCTTGCAAGATGTATTCAGCATGAGCTAGATCACTTAAATGGTATATTATATATTAGACATTTGTCTAAATTGAAGTATGATATGGCCATAAAAAAAGCACAAAAGATCAAGAGGCACTATGAG
wAlced_NODE_8388_length_7126_cov_169.598642_Alced_fastqc1_-_peptidoglycan-associated_lipoprotein,_putative_CDS	WP_041046760.1	2.8e-81	312	159	1	159	WP_041046760.1 OmpA family protein [Wolbachia endosymbiont of Cimex lectularius]	MWSRLIVMCCFCLLLTGVSSCPKKGVNTANKMNSVVKQMSEKRVFFDYDKSNIGEAGADVLLDVMEVLQNNPDMKVTVIGHTDNRGSHEYNVALGERRADAAKKFMVSCTPYLENRIKTASRGETEPLVYVQDDSKNSKYEKQHAKNRRVEFSFSEAKK	ATGTGGAGTAGGTTGGTTGTAATGTGCTGTTTTTGTTTACTGCTTACTGGTGTAAGCTCTTGTCCAAAGAAAGGAGTGAACACAGCAAATAAAATGAACTCTGTTGTTAAACAGATGGGAGAAAAAAGAGTTTTTTTTGATTATGATAAATCTAATATTAGCGAGGCAGGTGCAGATGTATTGCTCGATGTAATGGAGGTATTGCAAAATAACCCTGATATGAAGGTTACTGTAACTGGTCATACTGACAATCGTGGTTCTTATGAGTACAATGTTGCACTGGGCGAGAGAAGGGCGGATGCAGCTAAGAAATTTATGGTTAGTTGTACACCTTACCTAGAAAATAGAATAAAAACTGCTTCTAGAGGTGAAACTGAGCCTTTAGTTTATGTGCAAGACGACTCTAAGAATTCCAAGTATGAAAAACAGCATGCTAAAAATCGTAGGGTGGAGTTCTCATTTTCTGAAGCAAAGAAA
wAlced_NODE_8388_length_7126_cov_169.598642_Alced_fastqc1_-_peptidoglycan-associated_lipoprotein,_putative_CDS	WP_175937128.1	1.8e-80	309.3	159	1	159	WP_175937128.1 OmpA family protein [Wolbachia endosymbiont of Madathamugadia hiepei]	MWSRLVVMCCFCLLLTGVSSCPKKGVNTANKMNSVVKRVSEKRVFFDYDKSNIGEAGADVLLDVMEVLQNNPDMKVTVTGHTDNRGSYEYNVALGERRADAAKKFMVSCTPYLENRIKTASRGEAEPLVYVQDDSKNSKYEKQHAKNRRVEFLFSEAKK	ATGTGGAGTAGGTTGGTTGTAATGTGCTGTTTTTGTTTACTGCTTACTGGTGTAAGCTCTTGTCCAAAGAAAGGAGTGAACACAGCAAATAAAATGAACTCTGTTGTTAAACAGATGGGAGAAAAAAGAGTTTTTTTTGATTATGATAAATCTAATATTAGCGAGGCAGGTGCAGATGTATTGCTCGATGTAATGGAGGTATTGCAAAATAACCCTGATATGAAGGTTACTGTAACTGGTCATACTGACAATCGTGGTTCTTATGAGTACAATGTTGCACTGGGCGAGAGAAGGGCGGATGCAGCTAAGAAATTTATGGTTAGTTGTACACCTTACCTAGAAAATAGAATAAAAACTGCTTCTAGAGGTGAAACTGAGCCTTTAGTTTATGTGCAAGACGACTCTAAGAATTCCAAGTATGAAAAACAGCATGCTAAAAATCGTAGGGTGGAGTTCTCATTTTCTGAAGCAAAGAAA
wAlced_NODE_8388_length_7126_cov_169.598642_Alced_fastqc1_-_peptidoglycan-associated_lipoprotein,_putative_CDS	WP_168455649.1	4.5e-79	304.7	159	1	159	WP_168455649.1 OmpA family protein [Wolbachia endosymbiont of Ctenocephalides felis wCfeJ]	MWSRLVVMCCFCLLLTGVSSCPKKGVHTASKMNSVVKQIGEKRVFFDYDKSNIGEASADVLLDVMEVLQNNPDMKVTVTGHTDNRGSYEYNVALGERRADAAKKFMVSCAPYLESRIKTASRGETEPLVYVQDDSKNSKYEKQHAKNRRVEFSFSGAKK	ATGTGGAGTAGGTTGGTTGTAATGTGCTGTTTTTGTTTACTGCTTACTGGTGTAAGCTCTTGTCCAAAGAAAGGAGTGAACACAGCAAATAAAATGAACTCTGTTGTTAAACAGATGGGAGAAAAAAGAGTTTTTTTTGATTATGATAAATCTAATATTAGCGAGGCAGGTGCAGATGTATTGCTCGATGTAATGGAGGTATTGCAAAATAACCCTGATATGAAGGTTACTGTAACTGGTCATACTGACAATCGTGGTTCTTATGAGTACAATGTTGCACTGGGCGAGAGAAGGGCGGATGCAGCTAAGAAATTTATGGTTAGTTGTACACCTTACCTAGAAAATAGAATAAAAACTGCTTCTAGAGGTGAAACTGAGCCTTTAGTTTATGTGCAAGACGACTCTAAGAATTCCAAGTATGAAAAACAGCATGCTAAAAATCGTAGGGTGGAGTTCTCATTTTCTGAAGCAAAGAAA
wAlced_NODE_8388_length_7126_cov_169.598642_Alced_fastqc1_-_peptidoglycan-associated_lipoprotein,_putative_CDS	WP_174133221.1	4.7e-76	294.7	160	1	160	WP_174133221.1 OmpA family protein [Wolbachia endosymbiont of Atemnus politus]	MWSRLAVMCCFCLLLTGISGCPPKKRVNTANKMNSVVKQMNEKRVFFDYDKSSIGEVGADVLLDVMEVLQNNPDMKVTVTGHTDNRGSYEYNVALGERRADAAKKFMVSCAPYLENKIKTASRGETEPLVYVQDDSKNSKYEKQHAKNRRVEFSFSGTKK	ATGTGGAGTAGGTTGGTTGTAATGTGCTGTTTTTGTTTACTGCTTACTGGTGTAAGCTCTTGTCCAAAGAAAGGAGTGAACACAGCAAATAAAATGAACTCTGTTGTTAAACAGATGGGAGAAAAAAGAGTTTTTTTTGATTATGATAAATCTAATATTAGCGAGGCAGGTGCAGATGTATTGCTCGATGTAATGGAGGTATTGCAAAATAACCCTGATATGAAGGTTACTGTAACTGGTCATACTGACAATCGTGGTTCTTATGAGTACAATGTTGCACTGGGCGAGAGAAGGGCGGATGCAGCTAAGAAATTTATGGTTAGTTGTACACCTTACCTAGAAAATAGAATAAAAACTGCTTCTAGAGGTGAAACTGAGCCTTTAGTTTATGTGCAAGACGACTCTAAGAATTCCAAGTATGAAAAACAGCATGCTAAAAATCGTAGGGTGGAGTTCTCATTTTCTGAAGCAAAGAAA
wAlced_NODE_8388_length_7126_cov_169.598642_Alced_fastqc1_-_peptidoglycan-associated_lipoprotein,_putative_CDS	WP_191111417.1	4e-75	291.6	159	1	159	WP_191111417.1 OmpA family protein [Candidatus Wolbachia massiliensis]	MWSRLVMMCCFCFLLTGVSSCPKKEVNTANKMNSVVKQISEKRVFFDYDKSDIAEAGADILLDVMEVLQDNPDAKVTLTGHTDNRGSYEYNVALGARRADAAKKFMVSCAPYLENRIKTASRGETEPLVYVQDDSKNSKYEKEHAKNRRIEFSFSGIKK	ATGTGGAGTAGGTTGGTTGTAATGTGCTGTTTTTGTTTACTGCTTACTGGTGTAAGCTCTTGTCCAAAGAAAGGAGTGAACACAGCAAATAAAATGAACTCTGTTGTTAAACAGATGGGAGAAAAAAGAGTTTTTTTTGATTATGATAAATCTAATATTAGCGAGGCAGGTGCAGATGTATTGCTCGATGTAATGGAGGTATTGCAAAATAACCCTGATATGAAGGTTACTGTAACTGGTCATACTGACAATCGTGGTTCTTATGAGTACAATGTTGCACTGGGCGAGAGAAGGGCGGATGCAGCTAAGAAATTTATGGTTAGTTGTACACCTTACCTAGAAAATAGAATAAAAACTGCTTCTAGAGGTGAAACTGAGCCTTTAGTTTATGTGCAAGACGACTCTAAGAATTCCAAGTATGAAAAACAGCATGCTAAAAATCGTAGGGTGGAGTTCTCATTTTCTGAAGCAAAGAAA
wAlced_NODE_12592_length_2736_cov_130.544573_Alced_fastqc1_-_Peptidyl-prolyl_cis-trans_isomerase_PpiD_(EC_5.2.1.8)_CDS	WP_175937381.1	2.7e-307	1064.7	581	21	601	WP_175937381.1 SurA N-terminal domain-containing protein [Wolbachia endosymbiont of Madathamugadia hiepei]	MGVGNLLSDDNKKEEVARVGKEVITLDEYKSLYQNYGKQIFGSNVSEEQVKRLKYDLLNALIEQKLLFNLMSDLGLVIGEESIKDHIKNTKYFQTDEGKFDKGKFHETLNALHMTEREYIAKLEKILPAMMFVTSLFRDNYPVTFGEKIDEQIYRNRHQTRVVDIVKITKDAVTNVSKPDNQTLLDLYEKNKSHFYYPEYRAAQYISLGQKYFEDQVQISDEEVDDIIEQQKLKDQRDIFNLIFHSKEEAEAARKAFEEGKMSFEQIAEEFGKTKLEETRMNNITKDFLPEGMGEKVFALKAGEVSEVLVSSFGWHIIKVESVHQISSENLADLKKDVKSVLINRKSFEKVNDFINQANYKIYNGATIEEISSEYNLPIQAIGPVDAGGKDQSGNSVESSNDLVSFIFSREKDQRSYFKGIEDAVVSVKITDIIPPKLQSFEEGKTSVEDLWRDGFMKEQMFKIGQEIAAQLKEKTDLEKTQGVELIKDQQIHRNEADRQNYPFSFIEEIFNMKTTDSVTDPIQYNNEVIIGVLKEMYSSSGKLNTFDTGKRVMISLKEQLISYLESKYKVEVNHAVLDDI	ATGGGAGTTGGCAACCTTCTATCAGATGACAGTAAAAAGGAGGAGTTGGCTAGAGTTGGAAAGGAAGTTATAACACTCGATGAGTATAAATCGCTATATCAAAATTACGGAAAGCAAATTTTTGAATCTAATGTTAGTGCAGAACAAGTGAAAAGACTGAAATACGATTTACTTAATGCACTCATAGAGCAAAAACTATTGTTTAACCTGATGAGTGATCTGGGGTTGGTAATTGGAGAAGAGTCTATAAAGGACCATATTAAAAATACTAAATACTTTCAAAACGATAAAGGTGAGTTTGACAAAGGGAAATTTCATGAGACGCTAAGCGCTCTGCATATGACAGAAGGAGAATATACAGCAAAGCTAGAGAAAATTCTGCCTGCAATGATGTTTGTAACTTCACTGTTTAGAGATAATTATCCAGTGACTTTTGGCGAGAAAATTGATGAGCAGATATACAGAAATCGCCACCAAACCAGAGTAGTTGATATTGTTAAAATAACTAAAGATGCAGTTACAAATGTTACCAAGCCAGATAATCAAACTTTACTTGACTTGTATGAAAAAAATAAATCCCATTTTTATTATCCTGAATATCGAGCTGCACAGTATATTTCTTTAGGCCAAAAATATTTTGAAGATCAAGTTCAGATCTCAGATGAAGAGGTTGATGATATAATAGAACAACAGAAACTTAAGGATCAAAGAGATATATTTAACCTAATATTTCATTCTAAAGGGGAAGCCGAGGCAGCAAGAAAAGCATTTGAAGAAGGCAACGTAAGTTTTGAACAGGTAGCGGAAGAGTTTGGTAAAACAAAACTTGAAGAAACCAGAATGAATAATATAACCAAGGATTTTCTACCAGAGGGTATAGGAGAAAAGGTATTTGCTCTCAAGGCAGGCGAAGTGAGCGAAGTTTTAGCAAGTAGTTTCGGTTGGCATATAATAAAAGTGGAAAGTGTGCACCAAATTTCTAGCGAAAACTTAATTGATTTAAAAAAGGACGTGAAATCAGTTTTAATCAATCGAAAGTCTTTTGAAAAAGTCAATGATTTCATAAATCAAGCAAATTATAAGATATACAATGGTGCAACGATTGAGGAAATATCCAGTGAATACAATTTACCTGTACAAGCCATTGGTCCAGTAGATGCAATTGGAAGGGATCAAAGTGGTAATAGTGTAGGAAATTCTAATGATTTGATTTCTTTTATCTTTTCTCGAGAAAAAGACCAGAAAAGTTATTTTAAAGGCATTGAAGATGCCGTTGTCAGTGTAAAGATCACCGATATTATCCCGCCTAAACTACAAAGTTTTGAAGAAGGTAGGACATCAGTAGAAGACCTTTGGCGTGATGGGTTTATAAAAGAACAAATGTTTAAGATTGGACAAGAAATTGCAGCTCAACTAAAAGAGAAAGCAGGTTTGGAAAAAATTCAAGGTGTAGAGTTAATTAAAGATCAGCAGATACACCGCAGTGAAGCAGAACGACAAAATTACCCTTTTTCTTTTATAGAAGAGATTTTTAATATGAGAACGACTGACTCGGTAACAGATCCCATTCAATATAATAATGAAGTTATAATAGGTGTTCTAAAAGAGATGTATTCATCAAGTGGTAAATTAAATACATTTGATACTGGAAAACGAGTGATGATATCGCTAAAAGAGCAATTAATCAGCTACCTAGAATCAAAATATAAGGTCGAAGTTAACCATGCTATGCTTGATGATATA
wAlced_NODE_12592_length_2736_cov_130.544573_Alced_fastqc1_-_Peptidyl-prolyl_cis-trans_isomerase_PpiD_(EC_5.2.1.8)_CDS	WP_041046421.1	1e-306	1062.8	581	21	601	WP_041046421.1 SurA N-terminal domain-containing protein [Wolbachia endosymbiont of Cimex lectularius]	MGVGNLLSDDNKKEELARVGKEVITLDEYKSLYQNYGKQIFGSNVSEEQVKRLKYDLLNALIEQKLLFNLMSDLGLVIGEESIKDHIKNTKYFQNDEGEFDKGKFHETLNALHMTEGEYTAKLEKILPAMMFVTSLFRDNYPVTFGEKIDEQIYRNRHQTRVVDIVKITKDAVTNVPKPDNQTLLDLYEKNKSHFYYPEYRAAQYISLGQKYFEDQVQISDEEVDDIIEQQKLKDQRDIFNLIFHSKEEAEAARKTFEEGKISFEQIAEEFGKTKLEEARMNNITKDFLPEGMGEKVFALKVGEVSEVLVSSFGWHIIKVESAHQISSENLADLKKDVKSVLINRKSFEKVNDFINQANYKIYNGATIEEISSEYNLPIQAIGTVDAGGKDQSGNSVESSNDLISFIFSREKDQRSYFKGIEDAVVSVKITDIIPPKLQSFEEGKASVEDLWRDGFIKEQMFKIGQEIAAQLKEKTDLEKTQGVELIKDQQIHRNEADRQNYPFSFIEEIFNMKTTDSVTDPIQYNNEVIIGVLKEMYSSSGRLNTFDTGKRVMILLKEQLISYLESKYKVEVNHAMLDDV	ATGGGAGTTGGCAACCTTCTATCAGATGACAGTAAAAAGGAGGAGTTGGCTAGAGTTGGAAAGGAAGTTATAACACTCGATGAGTATAAATCGCTATATCAAAATTACGGAAAGCAAATTTTTGAATCTAATGTTAGTGCAGAACAAGTGAAAAGACTGAAATACGATTTACTTAATGCACTCATAGAGCAAAAACTATTGTTTAACCTGATGAGTGATCTGGGGTTGGTAATTGGAGAAGAGTCTATAAAGGACCATATTAAAAATACTAAATACTTTCAAAACGATAAAGGTGAGTTTGACAAAGGGAAATTTCATGAGACGCTAAGCGCTCTGCATATGACAGAAGGAGAATATACAGCAAAGCTAGAGAAAATTCTGCCTGCAATGATGTTTGTAACTTCACTGTTTAGAGATAATTATCCAGTGACTTTTGGCGAGAAAATTGATGAGCAGATATACAGAAATCGCCACCAAACCAGAGTAGTTGATATTGTTAAAATAACTAAAGATGCAGTTACAAATGTTACCAAGCCAGATAATCAAACTTTACTTGACTTGTATGAAAAAAATAAATCCCATTTTTATTATCCTGAATATCGAGCTGCACAGTATATTTCTTTAGGCCAAAAATATTTTGAAGATCAAGTTCAGATCTCAGATGAAGAGGTTGATGATATAATAGAACAACAGAAACTTAAGGATCAAAGAGATATATTTAACCTAATATTTCATTCTAAAGGGGAAGCCGAGGCAGCAAGAAAAGCATTTGAAGAAGGCAACGTAAGTTTTGAACAGGTAGCGGAAGAGTTTGGTAAAACAAAACTTGAAGAAACCAGAATGAATAATATAACCAAGGATTTTCTACCAGAGGGTATAGGAGAAAAGGTATTTGCTCTCAAGGCAGGCGAAGTGAGCGAAGTTTTAGCAAGTAGTTTCGGTTGGCATATAATAAAAGTGGAAAGTGTGCACCAAATTTCTAGCGAAAACTTAATTGATTTAAAAAAGGACGTGAAATCAGTTTTAATCAATCGAAAGTCTTTTGAAAAAGTCAATGATTTCATAAATCAAGCAAATTATAAGATATACAATGGTGCAACGATTGAGGAAATATCCAGTGAATACAATTTACCTGTACAAGCCATTGGTCCAGTAGATGCAATTGGAAGGGATCAAAGTGGTAATAGTGTAGGAAATTCTAATGATTTGATTTCTTTTATCTTTTCTCGAGAAAAAGACCAGAAAAGTTATTTTAAAGGCATTGAAGATGCCGTTGTCAGTGTAAAGATCACCGATATTATCCCGCCTAAACTACAAAGTTTTGAAGAAGGTAGGACATCAGTAGAAGACCTTTGGCGTGATGGGTTTATAAAAGAACAAATGTTTAAGATTGGACAAGAAATTGCAGCTCAACTAAAAGAGAAAGCAGGTTTGGAAAAAATTCAAGGTGTAGAGTTAATTAAAGATCAGCAGATACACCGCAGTGAAGCAGAACGACAAAATTACCCTTTTTCTTTTATAGAAGAGATTTTTAATATGAGAACGACTGACTCGGTAACAGATCCCATTCAATATAATAATGAAGTTATAATAGGTGTTCTAAAAGAGATGTATTCATCAAGTGGTAAATTAAATACATTTGATACTGGAAAACGAGTGATGATATCGCTAAAAGAGCAATTAATCAGCTACCTAGAATCAAAATATAAGGTCGAAGTTAACCATGCTATGCTTGATGATATA
wAlced_NODE_12592_length_2736_cov_130.544573_Alced_fastqc1_-_Peptidyl-prolyl_cis-trans_isomerase_PpiD_(EC_5.2.1.8)_CDS	WP_191111069.1	9.8e-273	949.9	581	22	602	WP_191111069.1 peptidylprolyl isomerase [Candidatus Wolbachia massiliensis]	MGVGNLLSDDNKKEEVARVGKEVITLDEYKSLYQNYGEQISRSDVSEEQVKRLKYDLLNALIEQKLLFNLMSDLGLAVGEESIKDHIKNTRYFQNDKGEFDKEKFHETLNGLHMTEAEYVAKLEKILPAMMLITSLFHDNYPVTFGEKIDEQIYKNRYQTRVVDIVKITQDAVTNIPEPDDRALLDLYEKNKSHFYSPEYRIAQYISLGQKYFEDQIQITNEEVSHIIEQQELKDQRDIFNLIFHVKEEAEAARKVLEEGKMSFEQVVEEFGKTTPEETRINNVTKDFLPEGMREKVFTLKAGDVSEVLASNFGWHIIKVENTHQISDENLADLKKNIRSALTNQKSFEKVNDFINQVNYKIYNGATIEGVSNEYNLPIQTIGPVDSNGKDQSGNSVGSSNDLISFIFSRETDQKGYFKGVGDAVVSVKIVDIIPPKLQSFEEGKASVIDLWRNKFIKERMFKIGQEVAAQLKEKADLERTQGMELIKGQQIHRNEADQQGYPFSFIEEIFNMKTIGSVTDPIQHNDEIIIGILKEMYSSNGKLNTFDTGKRVMISLKEQLISYLESKYKVEVNHAVLDDM	ATGGGAGTTGGCAACCTTCTATCAGATGACAGTAAAAAGGAGGAGTTGGCTAGAGTTGGAAAGGAAGTTATAACACTCGATGAGTATAAATCGCTATATCAAAATTACGGAAAGCAAATTTTTGAATCTAATGTTAGTGCAGAACAAGTGAAAAGACTGAAATACGATTTACTTAATGCACTCATAGAGCAAAAACTATTGTTTAACCTGATGAGTGATCTGGGGTTGGTAATTGGAGAAGAGTCTATAAAGGACCATATTAAAAATACTAAATACTTTCAAAACGATAAAGGTGAGTTTGACAAAGGGAAATTTCATGAGACGCTAAGCGCTCTGCATATGACAGAAGGAGAATATACAGCAAAGCTAGAGAAAATTCTGCCTGCAATGATGTTTGTAACTTCACTGTTTAGAGATAATTATCCAGTGACTTTTGGCGAGAAAATTGATGAGCAGATATACAGAAATCGCCACCAAACCAGAGTAGTTGATATTGTTAAAATAACTAAAGATGCAGTTACAAATGTTACCAAGCCAGATAATCAAACTTTACTTGACTTGTATGAAAAAAATAAATCCCATTTTTATTATCCTGAATATCGAGCTGCACAGTATATTTCTTTAGGCCAAAAATATTTTGAAGATCAAGTTCAGATCTCAGATGAAGAGGTTGATGATATAATAGAACAACAGAAACTTAAGGATCAAAGAGATATATTTAACCTAATATTTCATTCTAAAGGGGAAGCCGAGGCAGCAAGAAAAGCATTTGAAGAAGGCAACGTAAGTTTTGAACAGGTAGCGGAAGAGTTTGGTAAAACAAAACTTGAAGAAACCAGAATGAATAATATAACCAAGGATTTTCTACCAGAGGGTATAGGAGAAAAGGTATTTGCTCTCAAGGCAGGCGAAGTGAGCGAAGTTTTAGCAAGTAGTTTCGGTTGGCATATAATAAAAGTGGAAAGTGTGCACCAAATTTCTAGCGAAAACTTAATTGATTTAAAAAAGGACGTGAAATCAGTTTTAATCAATCGAAAGTCTTTTGAAAAAGTCAATGATTTCATAAATCAAGCAAATTATAAGATATACAATGGTGCAACGATTGAGGAAATATCCAGTGAATACAATTTACCTGTACAAGCCATTGGTCCAGTAGATGCAATTGGAAGGGATCAAAGTGGTAATAGTGTAGGAAATTCTAATGATTTGATTTCTTTTATCTTTTCTCGAGAAAAAGACCAGAAAAGTTATTTTAAAGGCATTGAAGATGCCGTTGTCAGTGTAAAGATCACCGATATTATCCCGCCTAAACTACAAAGTTTTGAAGAAGGTAGGACATCAGTAGAAGACCTTTGGCGTGATGGGTTTATAAAAGAACAAATGTTTAAGATTGGACAAGAAATTGCAGCTCAACTAAAAGAGAAAGCAGGTTTGGAAAAAATTCAAGGTGTAGAGTTAATTAAAGATCAGCAGATACACCGCAGTGAAGCAGAACGACAAAATTACCCTTTTTCTTTTATAGAAGAGATTTTTAATATGAGAACGACTGACTCGGTAACAGATCCCATTCAATATAATAATGAAGTTATAATAGGTGTTCTAAAAGAGATGTATTCATCAAGTGGTAAATTAAATACATTTGATACTGGAAAACGAGTGATGATATCGCTAAAAGAGCAATTAATCAGCTACCTAGAATCAAAATATAAGGTCGAAGTTAACCATGCTATGCTTGATGATATA
wAlced_NODE_12592_length_2736_cov_130.544573_Alced_fastqc1_-_Peptidyl-prolyl_cis-trans_isomerase_PpiD_(EC_5.2.1.8)_CDS	WP_174133944.1	2e-270	942.2	581	22	600	WP_174133944.1 peptidylprolyl isomerase [Wolbachia endosymbiont of Atemnus politus]	MGVGNLLSDDKEEVARVGKEVITLDEYKSLYQSYEKQISGSAFSKEQVKRLKYDLLNALIEQKLLFNLISNLGLTVGEESIKGHIKNTKYFQDDKGEFDKEKFYETLNSLHMTEEDYLAKLETILPAMMFMTSLFKDNYPVTFGEKIDKQIYKNRYQTRVVDVIKITKDAVTNIPEPDDQTLLDLYEKNQPRFYYPEYRAAQYISLDQKYFEDQIQISDEEINNIIEQQELKDQRDIFNIIFHTKEEAETAKKAFEEGKVSFEQIVEEFGKTKLEETRVNNITKDFLPEDMKEKVFTLKAGEVSEILASNFGWHIIKVENAHQISDENLTDLRKDIQTISTNQKSFEKVNDFINQVNYKVYNGATIEEISSEYNLPIQTIGPVDASGKDQSGNSVGNSNDLISFIFSREKDQKGYFKGVGDAVVNVKITDIIPPKLQGFEEGKASVVDLWRNGFIKEQMFKIGREIAAQLKEKADFEKTQGVALIKGQQIYRNEIERQNYPFSFIEEVFNMKTTDSVTDPIQYDNDIIIGVLKEMYSSSGNLNTFDTGKHVMISLKEQLISYLESEYKVEVNHAILDGV	ATGGGAGTTGGCAACCTTCTATCAGATGACAGTAAAAAGGAGGAGTTGGCTAGAGTTGGAAAGGAAGTTATAACACTCGATGAGTATAAATCGCTATATCAAAATTACGGAAAGCAAATTTTTGAATCTAATGTTAGTGCAGAACAAGTGAAAAGACTGAAATACGATTTACTTAATGCACTCATAGAGCAAAAACTATTGTTTAACCTGATGAGTGATCTGGGGTTGGTAATTGGAGAAGAGTCTATAAAGGACCATATTAAAAATACTAAATACTTTCAAAACGATAAAGGTGAGTTTGACAAAGGGAAATTTCATGAGACGCTAAGCGCTCTGCATATGACAGAAGGAGAATATACAGCAAAGCTAGAGAAAATTCTGCCTGCAATGATGTTTGTAACTTCACTGTTTAGAGATAATTATCCAGTGACTTTTGGCGAGAAAATTGATGAGCAGATATACAGAAATCGCCACCAAACCAGAGTAGTTGATATTGTTAAAATAACTAAAGATGCAGTTACAAATGTTACCAAGCCAGATAATCAAACTTTACTTGACTTGTATGAAAAAAATAAATCCCATTTTTATTATCCTGAATATCGAGCTGCACAGTATATTTCTTTAGGCCAAAAATATTTTGAAGATCAAGTTCAGATCTCAGATGAAGAGGTTGATGATATAATAGAACAACAGAAACTTAAGGATCAAAGAGATATATTTAACCTAATATTTCATTCTAAAGGGGAAGCCGAGGCAGCAAGAAAAGCATTTGAAGAAGGCAACGTAAGTTTTGAACAGGTAGCGGAAGAGTTTGGTAAAACAAAACTTGAAGAAACCAGAATGAATAATATAACCAAGGATTTTCTACCAGAGGGTATAGGAGAAAAGGTATTTGCTCTCAAGGCAGGCGAAGTGAGCGAAGTTTTAGCAAGTAGTTTCGGTTGGCATATAATAAAAGTGGAAAGTGTGCACCAAATTTCTAGCGAAAACTTAATTGATTTAAAAAAGGACGTGAAATCAGTTTTAATCAATCGAAAGTCTTTTGAAAAAGTCAATGATTTCATAAATCAAGCAAATTATAAGATATACAATGGTGCAACGATTGAGGAAATATCCAGTGAATACAATTTACCTGTACAAGCCATTGGTCCAGTAGATGCAATTGGAAGGGATCAAAGTGGTAATAGTGTAGGAAATTCTAATGATTTGATTTCTTTTATCTTTTCTCGAGAAAAAGACCAGAAAAGTTATTTTAAAGGCATTGAAGATGCCGTTGTCAGTGTAAAGATCACCGATATTATCCCGCCTAAACTACAAAGTTTTGAAGAAGGTAGGACATCAGTAGAAGACCTTTGGCGTGATGGGTTTATAAAAGAACAAATGTTTAAGATTGGACAAGAAATTGCAGCTCAACTAAAAGAGAAAGCAGGTTTGGAAAAAATTCAAGGTGTAGAGTTAATTAAAGATCAGCAGATACACCGCAGTGAAGCAGAACGACAAAATTACCCTTTTTCTTTTATAGAAGAGATTTTTAATATGAGAACGACTGACTCGGTAACAGATCCCATTCAATATAATAATGAAGTTATAATAGGTGTTCTAAAAGAGATGTATTCATCAAGTGGTAAATTAAATACATTTGATACTGGAAAACGAGTGATGATATCGCTAAAAGAGCAATTAATCAGCTACCTAGAATCAAAATATAAGGTCGAAGTTAACCATGCTATGCTTGATGATATA
wAlced_NODE_12592_length_2736_cov_130.544573_Alced_fastqc1_-_Peptidyl-prolyl_cis-trans_isomerase_PpiD_(EC_5.2.1.8)_CDS	WP_088414669.1	1e-269	939.9	579	23	601	WP_088414669.1 peptidylprolyl isomerase [Wolbachia endosymbiont of Wuchereria bancrofti]	GVGNLLSDENKKEEIARVGKEVITLGEYKSLYQSYGKQISGSDISEEQVKRLKYDLLNALIEQKLLFNLISDLGLVVGEESIKDHIRNTKYFQNDKGKFDKEKFHEALNSLHMAEGEYVAKLEKILPAIMFITSLFHDNYPVTFGKKIDEQIYKNRYQTRVVNIVKITQNAVTNVTEPDDRVLLDLYEKNKSHFYYPEYRTAQYISLGQKYFANQIQISDREVDDIIKQQELKNQRDIFNLIFSTKEEAETARKAFEEDKVSFEQIVEEFGKTKLEETRINNITKDFLPEDMREKVFALKVGEVSEVLASSFGWHIIKVDSAHQISNENLVDLKKNIKLVLTNQKSFEKVNDFINQANYKIYNGATIEGISSEYNLPMQTIGPVDASGKDQSGNSVESSSDLVSFIFSREKDQKGYFKGVGDAVVSVKIVNIVPPKLQSFEEGKALAIDLWRNGFIKEKMFKIGQEVAARLKEKADLKKTQGIELIKDQQIHRNEVGQQSYPFSFIEEIFNMKTIGSVTDPVQYNNEVIVGVLKETYSSNGKLNTFDTGNRVMISLKEQLISYLESKYKVKVNHAILDD	GGAGTTGGCAACCTTCTATCAGATGACAGTAAAAAGGAGGAGTTGGCTAGAGTTGGAAAGGAAGTTATAACACTCGATGAGTATAAATCGCTATATCAAAATTACGGAAAGCAAATTTTTGAATCTAATGTTAGTGCAGAACAAGTGAAAAGACTGAAATACGATTTACTTAATGCACTCATAGAGCAAAAACTATTGTTTAACCTGATGAGTGATCTGGGGTTGGTAATTGGAGAAGAGTCTATAAAGGACCATATTAAAAATACTAAATACTTTCAAAACGATAAAGGTGAGTTTGACAAAGGGAAATTTCATGAGACGCTAAGCGCTCTGCATATGACAGAAGGAGAATATACAGCAAAGCTAGAGAAAATTCTGCCTGCAATGATGTTTGTAACTTCACTGTTTAGAGATAATTATCCAGTGACTTTTGGCGAGAAAATTGATGAGCAGATATACAGAAATCGCCACCAAACCAGAGTAGTTGATATTGTTAAAATAACTAAAGATGCAGTTACAAATGTTACCAAGCCAGATAATCAAACTTTACTTGACTTGTATGAAAAAAATAAATCCCATTTTTATTATCCTGAATATCGAGCTGCACAGTATATTTCTTTAGGCCAAAAATATTTTGAAGATCAAGTTCAGATCTCAGATGAAGAGGTTGATGATATAATAGAACAACAGAAACTTAAGGATCAAAGAGATATATTTAACCTAATATTTCATTCTAAAGGGGAAGCCGAGGCAGCAAGAAAAGCATTTGAAGAAGGCAACGTAAGTTTTGAACAGGTAGCGGAAGAGTTTGGTAAAACAAAACTTGAAGAAACCAGAATGAATAATATAACCAAGGATTTTCTACCAGAGGGTATAGGAGAAAAGGTATTTGCTCTCAAGGCAGGCGAAGTGAGCGAAGTTTTAGCAAGTAGTTTCGGTTGGCATATAATAAAAGTGGAAAGTGTGCACCAAATTTCTAGCGAAAACTTAATTGATTTAAAAAAGGACGTGAAATCAGTTTTAATCAATCGAAAGTCTTTTGAAAAAGTCAATGATTTCATAAATCAAGCAAATTATAAGATATACAATGGTGCAACGATTGAGGAAATATCCAGTGAATACAATTTACCTGTACAAGCCATTGGTCCAGTAGATGCAATTGGAAGGGATCAAAGTGGTAATAGTGTAGGAAATTCTAATGATTTGATTTCTTTTATCTTTTCTCGAGAAAAAGACCAGAAAAGTTATTTTAAAGGCATTGAAGATGCCGTTGTCAGTGTAAAGATCACCGATATTATCCCGCCTAAACTACAAAGTTTTGAAGAAGGTAGGACATCAGTAGAAGACCTTTGGCGTGATGGGTTTATAAAAGAACAAATGTTTAAGATTGGACAAGAAATTGCAGCTCAACTAAAAGAGAAAGCAGGTTTGGAAAAAATTCAAGGTGTAGAGTTAATTAAAGATCAGCAGATACACCGCAGTGAAGCAGAACGACAAAATTACCCTTTTTCTTTTATAGAAGAGATTTTTAATATGAGAACGACTGACTCGGTAACAGATCCCATTCAATATAATAATGAAGTTATAATAGGTGTTCTAAAAGAGATGTATTCATCAAGTGGTAAATTAAATACATTTGATACTGGAAAACGAGTGATGATATCGCTAAAAGAGCAATTAATCAGCTACCTAGAATCAAAATATAAGGTCGAAGTTAACCATGCTATGCTTGATGAT
wAlced_NODE_11323_length_3771_cov_132.372174_Alced_fastqc1_-_Peptidyl-tRNA_hydrolase_(EC_3.1.1.29)_CDS	WP_175937352.1	1e-95	360.1	183	1	183	WP_175937352.1 aminoacyl-tRNA hydrolase [Wolbachia endosymbiont of Madathamugadia hiepei]	MYLLVGLGNPGSQYELTYHNIGFIIVDAICKCWNFQPFSKKADDLITSGIINESKTILLKPYSFMNKSGIPVAKIRNFYKFSLDNIIIIHDDADLELGRIKIKKGGSSAGHNGLKSIDSFIGNDYWRLRFGIGRPNDQRDLANYVLSKFANFDNATHLVEKIAKNIHLMLQEDNTAFIRSLAL	GTGTATCTGCTAGTTGGACTTGGTAATCCAGGTAGCCAATATGAGCTAACCTATCACAATATTGGCTTCATCATTGTCGATGCAATTTGCAAATGTTGGAATTTTCAGCCGTTCTCTAAAAAAGCTGATTACCTGATAACCTCTGGCATAATTAATGAAAATAAAACTATATTGCTAAAGCCTTATTCATTTATGAATAACTCAGGCATTCCCGTTGCAAAAATACGAAACTTTTACAAATTTTCGCTAGATAATATCATTGTTATACATGATGATGCTGATCTGGAACTTGGAAGAATAAAAATAAAGAAGGGTGGCAGCTCTGCTGGAAATAATGGGCTTAAGTCTATAGACAGTTTTATGGGTAATGATTACTGGCGCCTGAGATTCGGAATAGGCAGGCCCAATGATCAAAGAGATCTAGCGGATTACGTGTTGTCCAAATTTGCAAATTTCGACAACGCTGTCCACTTAGTAGAAAAAATAGCAAAAAACATACACTTAATGTTGCAAGAAGATAACACAGCTTTTATTAGATCTCTTGCATTA
wAlced_NODE_11323_length_3771_cov_132.372174_Alced_fastqc1_-_Peptidyl-tRNA_hydrolase_(EC_3.1.1.29)_CDS	WP_041045715.1	6.8e-95	357.5	183	1	183	WP_041045715.1 aminoacyl-tRNA hydrolase [Wolbachia endosymbiont of Cimex lectularius]	MYLIVGLGNPGSQYELTYHNIGFIIIDAICKCWNFQPFSKKADYLTTSDIINESKTILLKPYSFMNNSGISVAKIRNFYKFSLDNIIVIHDDADLELGRIKIKKGGSSAGHNGLKSIDSFIGNDYWRLRFGIGRPNDQRDLADYVLSKFANLDNATHLVEKIAKNIHLMLQEDNTAFIRSLAL	GTGTATCTGCTAGTTGGACTTGGTAATCCAGGTAGCCAATATGAGCTAACCTATCACAATATTGGCTTCATCATTGTCGATGCAATTTGCAAATGTTGGAATTTTCAGCCGTTCTCTAAAAAAGCTGATTACCTGATAACCTCTGGCATAATTAATGAAAATAAAACTATATTGCTAAAGCCTTATTCATTTATGAATAACTCAGGCATTCCCGTTGCAAAAATACGAAACTTTTACAAATTTTCGCTAGATAATATCATTGTTATACATGATGATGCTGATCTGGAACTTGGAAGAATAAAAATAAAGAAGGGTGGCAGCTCTGCTGGAAATAATGGGCTTAAGTCTATAGACAGTTTTATGGGTAATGATTACTGGCGCCTGAGATTCGGAATAGGCAGGCCCAATGATCAAAGAGATCTAGCGGATTACGTGTTGTCCAAATTTGCAAATTTCGACAACGCTGTCCACTTAGTAGAAAAAATAGCAAAAAACATACACTTAATGTTGCAAGAAGATAACACAGCTTTTATTAGATCTCTTGCATTA
wAlced_NODE_11323_length_3771_cov_132.372174_Alced_fastqc1_-_Peptidyl-tRNA_hydrolase_(EC_3.1.1.29)_CDS	WP_168455692.1	2.7e-91	345.5	181	1	181	WP_168455692.1 aminoacyl-tRNA hydrolase [Wolbachia endosymbiont of Ctenocephalides felis wCfeJ]	MHLIIGLGNPGSQYEITYHNIGFIIVDAICKCWNFQPFSKKADYLITSGMINENKTILLKPYSFMNNSGIPVAKIRNFYKLSLDNIIVIHDDADLELGRIKIKKGGSSAGHNGLKSIDSFIGNDYWRLRFGIGRPNDQRDLADYVLSKLSNLDNITPLVEKVAKNIHLMLQEDNTAFISSI	GTGTATCTGCTAGTTGGACTTGGTAATCCAGGTAGCCAATATGAGCTAACCTATCACAATATTGGCTTCATCATTGTCGATGCAATTTGCAAATGTTGGAATTTTCAGCCGTTCTCTAAAAAAGCTGATTACCTGATAACCTCTGGCATAATTAATGAAAATAAAACTATATTGCTAAAGCCTTATTCATTTATGAATAACTCAGGCATTCCCGTTGCAAAAATACGAAACTTTTACAAATTTTCGCTAGATAATATCATTGTTATACATGATGATGCTGATCTGGAACTTGGAAGAATAAAAATAAAGAAGGGTGGCAGCTCTGCTGGAAATAATGGGCTTAAGTCTATAGACAGTTTTATGGGTAATGATTACTGGCGCCTGAGATTCGGAATAGGCAGGCCCAATGATCAAAGAGATCTAGCGGATTACGTGTTGTCCAAATTTGCAAATTTCGACAACGCTGTCCACTTAGTAGAAAAAATAGCAAAAAACATACACTTAATGTTGCAAGAAGATAACACAGCTTTTATTAGATCTCTT
wAlced_NODE_11323_length_3771_cov_132.372174_Alced_fastqc1_-_Peptidyl-tRNA_hydrolase_(EC_3.1.1.29)_CDS	WP_015588814.1	7.5e-86	327.4	178	1	178	WP_015588814.1 MULTISPECIES: aminoacyl-tRNA hydrolase [unclassified Wolbachia]	MHLIVGLGNPGSQYELTHHNIGFIVVDTICKYWNFQSFSKKADYLITSGIINDNKIMLIKPYSFMNNSGIPVAKIRNFYKLSLDNIVVIHDDADLELGRIKIKKGGSSAGHNGLKSIDSFIGNDYWRLRFGVGRPEDQRSLADYVLSKFSNFDNVTSLVEKIAKNIHLMLQGDNTAFI	GTGTATCTGCTAGTTGGACTTGGTAATCCAGGTAGCCAATATGAGCTAACCTATCACAATATTGGCTTCATCATTGTCGATGCAATTTGCAAATGTTGGAATTTTCAGCCGTTCTCTAAAAAAGCTGATTACCTGATAACCTCTGGCATAATTAATGAAAATAAAACTATATTGCTAAAGCCTTATTCATTTATGAATAACTCAGGCATTCCCGTTGCAAAAATACGAAACTTTTACAAATTTTCGCTAGATAATATCATTGTTATACATGATGATGCTGATCTGGAACTTGGAAGAATAAAAATAAAGAAGGGTGGCAGCTCTGCTGGAAATAATGGGCTTAAGTCTATAGACAGTTTTATGGGTAATGATTACTGGCGCCTGAGATTCGGAATAGGCAGGCCCAATGATCAAAGAGATCTAGCGGATTACGTGTTGTCCAAATTTGCAAATTTCGACAACGCTGTCCACTTAGTAGAAAAAATAGCAAAAAACATACACTTAATGTTGCAAGAAGATAACACAGCTTTTATT
wAlced_NODE_11323_length_3771_cov_132.372174_Alced_fastqc1_-_Peptidyl-tRNA_hydrolase_(EC_3.1.1.29)_CDS	WP_065094970.1	7.5e-86	327.4	178	1	178	WP_065094970.1 MULTISPECIES: aminoacyl-tRNA hydrolase [Wolbachia]	MHLIVGLGNPGGQYELTYHNIGFIVVDTICKYWNFQSFSKKADYLITSGIINDNKIMLIKPYSFMNNSGIPVAKIRNFYKLSLDNIVVIHDDADLELGRIKIKKGGSSAGHNGLKSIDSFIGNDYWRLRFGVGRPEDQRSLADYVLSKFSNFDNVTPLVEKIAKNIHLMLQGDNTAFI	GTGTATCTGCTAGTTGGACTTGGTAATCCAGGTAGCCAATATGAGCTAACCTATCACAATATTGGCTTCATCATTGTCGATGCAATTTGCAAATGTTGGAATTTTCAGCCGTTCTCTAAAAAAGCTGATTACCTGATAACCTCTGGCATAATTAATGAAAATAAAACTATATTGCTAAAGCCTTATTCATTTATGAATAACTCAGGCATTCCCGTTGCAAAAATACGAAACTTTTACAAATTTTCGCTAGATAATATCATTGTTATACATGATGATGCTGATCTGGAACTTGGAAGAATAAAAATAAAGAAGGGTGGCAGCTCTGCTGGAAATAATGGGCTTAAGTCTATAGACAGTTTTATGGGTAATGATTACTGGCGCCTGAGATTCGGAATAGGCAGGCCCAATGATCAAAGAGATCTAGCGGATTACGTGTTGTCCAAATTTGCAAATTTCGACAACGCTGTCCACTTAGTAGAAAAAATAGCAAAAAACATACACTTAATGTTGCAAGAAGATAACACAGCTTTTATT
wAlced_NODE_13623_length_1997_cov_101.413491_Alced_fastqc1_-_Periplasmic_divalent_cation_tolerance_protein_CutA_CDS	WP_174132679.1	3.7e-51	211.5	111	1	111	WP_174132679.1 divalent-cation tolerance protein CutA [Wolbachia endosymbiont of Atemnus politus]	MSGLVLIYTTFASLKEAKTVSEELLNEKSIACVNIFPEVNSLYLWEGKINSSCEIVAIMKSRNDQVDKVVEKIEAVHSYDQPAVIIIPIEKTNKSFTNWVNNVIDVSSIGV	ATGAGTAGTTTAGTTTTGATTTATACAACTTTTGCAAGTTTAAAGGAGGCTAAAACTGTTTCTGAAGAATTGTTAAACGAGAAATCAATTGCATGTGTAAACATATTTCCCGAGGTGAATTCTCTTTATTTATGGGAAGGTAAAATTAATAGTAGTTGTGAAATAGTAGCAATTATGAAAAGCAGAAACGATCAAGTTGATAAAGTTGTAGAAAAGATCGAAGCAATGCATTCTTATGATCAACCTGCTGTTATAATAATACCTATAGAAAAGACAAATAAGTCTTTTACTAATTGGGTTAATAATGTTATTGATGTAAGCAGTATTGGGGTG
wAlced_NODE_13623_length_1997_cov_101.413491_Alced_fastqc1_-_Periplasmic_divalent_cation_tolerance_protein_CutA_CDS	WP_070104825.1	3.1e-50	208.4	111	1	111	WP_070104825.1 divalent-cation tolerance protein CutA [Wolbachia endosymbiont of Cimex lectularius]	MSGLVLIYTTFASFKEAKTVSEELLNEKSIACVNIFPEVNSLYLWEDKINSSCEIVAIMKSRNDQVDKVVEKIEAMHSYDQPAVVIIPIEKTNKSFTNWVNNVIDVSSIGV	ATGAGTAGTTTAGTTTTGATTTATACAACTTTTGCAAGTTTAAAGGAGGCTAAAACTGTTTCTGAAGAATTGTTAAACGAGAAATCAATTGCATGTGTAAACATATTTCCCGAGGTGAATTCTCTTTATTTATGGGAAGGTAAAATTAATAGTAGTTGTGAAATAGTAGCAATTATGAAAAGCAGAAACGATCAAGTTGATAAAGTTGTAGAAAAGATCGAAGCAATGCATTCTTATGATCAACCTGCTGTTATAATAATACCTATAGAAAAGACAAATAAGTCTTTTACTAATTGGGTTAATAATGTTATTGATGTAAGCAGTATTGGGGTG
wAlced_NODE_13623_length_1997_cov_101.413491_Alced_fastqc1_-_Periplasmic_divalent_cation_tolerance_protein_CutA_CDS	WP_175937584.1	6.9e-50	207.2	111	1	111	WP_175937584.1 divalent-cation tolerance protein CutA [Wolbachia endosymbiont of Madathamugadia hiepei]	MSGLVLIYTTFASLKEAKTVSEELLNEKSIACVNIFSEVNSLYLWEGKINSSCEIVAIMKSRNDQVDKVVEKIEAMHSYDQPAVVIIPIEKTNKSFPNWVNNVIDVSSIGV	ATGAGTAGTTTAGTTTTGATTTATACAACTTTTGCAAGTTTAAAGGAGGCTAAAACTGTTTCTGAAGAATTGTTAAACGAGAAATCAATTGCATGTGTAAACATATTTCCCGAGGTGAATTCTCTTTATTTATGGGAAGGTAAAATTAATAGTAGTTGTGAAATAGTAGCAATTATGAAAAGCAGAAACGATCAAGTTGATAAAGTTGTAGAAAAGATCGAAGCAATGCATTCTTATGATCAACCTGCTGTTATAATAATACCTATAGAAAAGACAAATAAGTCTTTTACTAATTGGGTTAATAATGTTATTGATGTAAGCAGTATTGGGGTG
wAlced_NODE_13623_length_1997_cov_101.413491_Alced_fastqc1_-_Periplasmic_divalent_cation_tolerance_protein_CutA_CDS	WP_168455886.1	3.5e-46	194.9	111	1	111	WP_168455886.1 divalent-cation tolerance protein CutA [Wolbachia endosymbiont of Ctenocephalides felis wCfeJ]	MNNLVLVYTTFSNAKEAKTVSEELLNEKLIVCVNIFPEVNSLYLWEGKINNSCEAIAIMKSRSNQIDKIVEKIEAMHSYDQPAIVIIPIEKTNKSFTNWVNNVIDVSSIGV	ATGAGTAGTTTAGTTTTGATTTATACAACTTTTGCAAGTTTAAAGGAGGCTAAAACTGTTTCTGAAGAATTGTTAAACGAGAAATCAATTGCATGTGTAAACATATTTCCCGAGGTGAATTCTCTTTATTTATGGGAAGGTAAAATTAATAGTAGTTGTGAAATAGTAGCAATTATGAAAAGCAGAAACGATCAAGTTGATAAAGTTGTAGAAAAGATCGAAGCAATGCATTCTTATGATCAACCTGCTGTTATAATAATACCTATAGAAAAGACAAATAAGTCTTTTACTAATTGGGTTAATAATGTTATTGATGTAAGCAGTATTGGGGTG
wAlced_NODE_13623_length_1997_cov_101.413491_Alced_fastqc1_-_Periplasmic_divalent_cation_tolerance_protein_CutA_CDS	WP_082241857.1	3.5e-46	194.9	111	1	111	WP_082241857.1 MULTISPECIES: divalent-cation tolerance protein CutA [Wolbachia]	MSNLVLVYITFSNLKEAKTISEELLNEKLIACVNIFPEVNSLYLWEGKINSNCEIVAIMKSRNDQTDKIVEKIEAMHSYDQPAVVIIPIGKANKSFTNWVNNVIDINNIGV	ATGAGTAGTTTAGTTTTGATTTATACAACTTTTGCAAGTTTAAAGGAGGCTAAAACTGTTTCTGAAGAATTGTTAAACGAGAAATCAATTGCATGTGTAAACATATTTCCCGAGGTGAATTCTCTTTATTTATGGGAAGGTAAAATTAATAGTAGTTGTGAAATAGTAGCAATTATGAAAAGCAGAAACGATCAAGTTGATAAAGTTGTAGAAAAGATCGAAGCAATGCATTCTTATGATCAACCTGCTGTTATAATAATACCTATAGAAAAGACAAATAAGTCTTTTACTAATTGGGTTAATAATGTTATTGATGTAAGCAGTATTGGGGTG
wAlced_NODE_7129_length_9316_cov_150.028939_Alced_fastqc1_-_Periplasmic_thiol:disulfide_interchange_protein_DsbA_CDS	WP_041044953.1	1.2e-120	443.4	236	1	236	WP_041044953.1 thioredoxin domain-containing protein [Wolbachia endosymbiont of Cimex lectularius]	MIFRLLLLLIFISVNSHAVIKQDLSNNQYTRKTGETTAEELLSPLPDDKSLGNPKALILMIEYASLTCYHCSLFHKEVFPAIKKKYIDTGKMLYIFRHFPLDYRGLKAAMLSYCYEKEEDYFNFNKAVFNSIDSWNYSDLSDLTVLQRIAALSNLKQDLFNQCIDEKKNKEVFDKIINDKSLAINKLGIMATPIFFIKLSNDKSHTEHNKIKHEGYKTLEYFTNVIGRLYEKAIVK	ATGATTTTTAGACTATTGCTTTTACTAATTTTTATAAGTGTTAATTCTTATGCAGTTATTAAGCAAGACTTATCCAACAGCCAGTACACTCAAAAAACTGGTGAGACAACAGCAGAAGAACTATTATTGCTATTGCCCGATGACAAATCACTAGGAAATCCAAAAGCACCAATTTTAATGATAGAGTATGCTTCGCTCACTTGTTATCACTGTTCCCTTTTTCATAAGGAGGTTTTTCCTGCAATTAAAAAGAAATATATAGATACGGGCAAAATATTATATATATTCCGTCATTTTCCTCTGGATTATAGGGGATTAAAAGCTGCAATGCTAAGCTATTGCTATGAAAAAGAAGAAGACTATTTTAATTTTAACAAAGCTGTTTTTAATTCAATAGACTCGTGGAACTATTCTGATTTAAGTGATTTAACTGTACTACAAAGGATTGCTGCACTAAGTAACTTAAAGCAAGGCCTGTTCTACCAATGCATCGATGAAAAGAAAAACAAGGAAGTGTTTGACAAAATTATAAACGATAAATCACTGGCAATAAATAAGCTTGGTATTATGGCTACTCCAATATTTTTTATTAAGCTTAGCAACGATGAATCACGTACAGAACATAATAAAATTAAACACGAGGGATATAAAACATTAGAATACTTCACTAACGTAATAGATAAGCTATATGAAAAAGCTATAGTGAAA
wAlced_NODE_7129_length_9316_cov_150.028939_Alced_fastqc1_-_Periplasmic_thiol:disulfide_interchange_protein_DsbA_CDS	WP_175937154.1	3e-119	438.7	236	1	236	WP_175937154.1 thioredoxin domain-containing protein [Wolbachia endosymbiont of Madathamugadia hiepei]	MIFRLLLLLVFISVNSYTAVKQDLSNNQYTQKTGEITAEELLLPLPDDKSLGNPKAPILMIEYASLTCYHCSLFHKEVFPAIKKKYIDTGKMLYIFRHFPLDYRGLKAAMLSYCYEKEEDYFNFNKAVFNSIDSWNYSDLSDLTVLQRIAALSNLKQDLFNQCIDEKKGKEVFNKIINDKSLAINKLDIMATPIFFIKLNSNKSHTEHNKIKHEGYKTLEYFTNVIDKLYEKAIVK	ATGATTTTTAGACTATTGCTTTTACTAATTTTTATAAGTGTTAATTCTTATGCAGTTATTAAGCAAGACTTATCCAACAGCCAGTACACTCAAAAAACTGGTGAGACAACAGCAGAAGAACTATTATTGCTATTGCCCGATGACAAATCACTAGGAAATCCAAAAGCACCAATTTTAATGATAGAGTATGCTTCGCTCACTTGTTATCACTGTTCCCTTTTTCATAAGGAGGTTTTTCCTGCAATTAAAAAGAAATATATAGATACGGGCAAAATATTATATATATTCCGTCATTTTCCTCTGGATTATAGGGGATTAAAAGCTGCAATGCTAAGCTATTGCTATGAAAAAGAAGAAGACTATTTTAATTTTAACAAAGCTGTTTTTAATTCAATAGACTCGTGGAACTATTCTGATTTAAGTGATTTAACTGTACTACAAAGGATTGCTGCACTAAGTAACTTAAAGCAAGGCCTGTTCTACCAATGCATCGATGAAAAGAAAAACAAGGAAGTGTTTGACAAAATTATAAACGATAAATCACTGGCAATAAATAAGCTTGGTATTATGGCTACTCCAATATTTTTTATTAAGCTTAGCAACGATGAATCACGTACAGAACATAATAAAATTAAACACGAGGGATATAAAACATTAGAATACTTCACTAACGTAATAGATAAGCTATATGAAAAAGCTATAGTGAAA
wAlced_NODE_7129_length_9316_cov_150.028939_Alced_fastqc1_-_Periplasmic_thiol:disulfide_interchange_protein_DsbA_CDS	WP_191111476.1	3.8e-106	395.2	236	1	233	WP_191111476.1 DsbA family protein [Candidatus Wolbachia massiliensis]	MIFRLLLLLIFTSVNSYAAVKQDLSNNQHTQKTDEITPKELLSPLPEDKLLGDPKAPILMIEYASLTCYHCSLFHKEVFPKIKKKYIDTGKMLYIFRHFPLDYRGLKAAMLSYCYEKQEDYFNFNKAVFNSIDSWNYSNLSDLTVLQRVAALSNLKQDTFNQCINDKKIMDKIVNDKSLAINKLGIMATPIFFIRPNNDKSHVGHNNIKHEGYKTFEYFTNVIDRLYEKAIVK	ATGATTTTTAGACTATTGCTTTTACTAATTTTTATAAGTGTTAATTCTTATGCAGTTATTAAGCAAGACTTATCCAACAGCCAGTACACTCAAAAAACTGGTGAGACAACAGCAGAAGAACTATTATTGCTATTGCCCGATGACAAATCACTAGGAAATCCAAAAGCACCAATTTTAATGATAGAGTATGCTTCGCTCACTTGTTATCACTGTTCCCTTTTTCATAAGGAGGTTTTTCCTGCAATTAAAAAGAAATATATAGATACGGGCAAAATATTATATATATTCCGTCATTTTCCTCTGGATTATAGGGGATTAAAAGCTGCAATGCTAAGCTATTGCTATGAAAAAGAAGAAGACTATTTTAATTTTAACAAAGCTGTTTTTAATTCAATAGACTCGTGGAACTATTCTGATTTAAGTGATTTAACTGTACTACAAAGGATTGCTGCACTAAGTAACTTAAAGCAAGGCCTGTTCTACCAATGCATCGATGAAAAGAAAAACAAGGAAGTGTTTGACAAAATTATAAACGATAAATCACTGGCAATAAATAAGCTTGGTATTATGGCTACTCCAATATTTTTTATTAAGCTTAGCAACGATGAATCACGTACAGAACATAATAAAATTAAACACGAGGGATATAAAACATTAGAATACTTCACTAACGTAATAGATAAGCTATATGAAAAAGCTATAGTGAAA
wAlced_NODE_7129_length_9316_cov_150.028939_Alced_fastqc1_-_Periplasmic_thiol:disulfide_interchange_protein_DsbA_CDS	WP_041571567.1	1.1e-105	393.7	236	1	233	WP_041571567.1 MULTISPECIES: DsbA family protein [unclassified Wolbachia]	MIFRLLFLLVFISVNSYAVIKQDLSNNHYIQKINEITSKELLLPLPDDKLLGDSKAPILMIEYASLTCYHCSLFHREVFPEIKKKYIDTGKMLYIFRHFPLDYRGLKAAMLSYCYEKQEDYFNFNKAVFNSIDSWNYSNLSDLTVLQKVAALSNLKQDTFNRCINDKEVMDKIINDKSLAINKLGIMATPIFFIKLNNDRSHTEPNKIRHEGYKAQEYFTNVIDRLYEKAIVK	ATGATTTTTAGACTATTGCTTTTACTAATTTTTATAAGTGTTAATTCTTATGCAGTTATTAAGCAAGACTTATCCAACAGCCAGTACACTCAAAAAACTGGTGAGACAACAGCAGAAGAACTATTATTGCTATTGCCCGATGACAAATCACTAGGAAATCCAAAAGCACCAATTTTAATGATAGAGTATGCTTCGCTCACTTGTTATCACTGTTCCCTTTTTCATAAGGAGGTTTTTCCTGCAATTAAAAAGAAATATATAGATACGGGCAAAATATTATATATATTCCGTCATTTTCCTCTGGATTATAGGGGATTAAAAGCTGCAATGCTAAGCTATTGCTATGAAAAAGAAGAAGACTATTTTAATTTTAACAAAGCTGTTTTTAATTCAATAGACTCGTGGAACTATTCTGATTTAAGTGATTTAACTGTACTACAAAGGATTGCTGCACTAAGTAACTTAAAGCAAGGCCTGTTCTACCAATGCATCGATGAAAAGAAAAACAAGGAAGTGTTTGACAAAATTATAAACGATAAATCACTGGCAATAAATAAGCTTGGTATTATGGCTACTCCAATATTTTTTATTAAGCTTAGCAACGATGAATCACGTACAGAACATAATAAAATTAAACACGAGGGATATAAAACATTAGAATACTTCACTAACGTAATAGATAAGCTATATGAAAAAGCTATAGTGAAA
wAlced_NODE_7129_length_9316_cov_150.028939_Alced_fastqc1_-_Periplasmic_thiol:disulfide_interchange_protein_DsbA_CDS	AAW71026.1	1.1e-105	393.7	236	2	234	AAW71026.1 Protein-disulfide isomerase [Wolbachia endosymbiont strain TRS of Brugia malayi]	MIFRLLFLLVFISVNSYAVIKQDLSNNHYIQKINEITSKELLLPLPDDKLLGDSKAPILMIEYASLTCYHCSLFHREVFPEIKKKYIDTGKMLYIFRHFPLDYRGLKAAMLSYCYEKQEDYFNFNKAVFNSIDSWNYSNLSDLTVLQKVAALSNLKQDTFNRCINDKEVMDKIINDKSLAINKLGIMATPIFFIKLNNDRSHTEPNKIRHEGYKAQEYFTNVIDRLYEKAIVK	ATGATTTTTAGACTATTGCTTTTACTAATTTTTATAAGTGTTAATTCTTATGCAGTTATTAAGCAAGACTTATCCAACAGCCAGTACACTCAAAAAACTGGTGAGACAACAGCAGAAGAACTATTATTGCTATTGCCCGATGACAAATCACTAGGAAATCCAAAAGCACCAATTTTAATGATAGAGTATGCTTCGCTCACTTGTTATCACTGTTCCCTTTTTCATAAGGAGGTTTTTCCTGCAATTAAAAAGAAATATATAGATACGGGCAAAATATTATATATATTCCGTCATTTTCCTCTGGATTATAGGGGATTAAAAGCTGCAATGCTAAGCTATTGCTATGAAAAAGAAGAAGACTATTTTAATTTTAACAAAGCTGTTTTTAATTCAATAGACTCGTGGAACTATTCTGATTTAAGTGATTTAACTGTACTACAAAGGATTGCTGCACTAAGTAACTTAAAGCAAGGCCTGTTCTACCAATGCATCGATGAAAAGAAAAACAAGGAAGTGTTTGACAAAATTATAAACGATAAATCACTGGCAATAAATAAGCTTGGTATTATGGCTACTCCAATATTTTTTATTAAGCTTAGCAACGATGAATCACGTACAGAACATAATAAAATTAAACACGAGGGATATAAAACATTAGAATACTTCACTAACGTAATAGATAAGCTATATGAAAAAGCTATAGTGAAA
wAlced_NODE_7448_length_8730_cov_143.696599_Alced_fastqc1_-_Periplasmic_thiol:disulfide_oxidoreductase_DsbB,_required_for_DsbA_reoxidation_CDS	WP_041046303.1	3.6e-76	295	158	1	158	WP_041046303.1 disulfide bond formation protein B [Wolbachia endosymbiont of Cimex lectularius]	MRNNSRTPTIFLLSSAVALIFAYVLEYFFNMLPCKLCIYERIVYYVAGLLAVAHMIKDNKILVYVMFCSYLIGAIISFYHIGLELRLFHDVLGCTEQASGNVGIEELRNNLLNPNYSPSCDRPHYVLGVSLATWNLIYLIAALFVSGKMYCGERKKSK	ATGCTTAATAACTCCAGAACTGCTACAGTCTTCCTGCTGTCAAGCGCTGTTGCTCTAATTTTCGCATATGTGCTAGAGTATTTTTTTAATATGCTGCCATGCAAGTTATGTATATACGAGCGGATAGTTTACTATGTTGCAGGGTTACTTGCAGTGGCACACATGATCAAAGACAACAAAATTTTAGTCTGTGTAATGTTTTGCAGTTATCTCATCGGTGCGATAATATCTTTTTATCATGTAGGCCTTGAACTCCGCTTATTCCATGATGTTTTAGGATGCACAGAACAAGCAAGCGGTAACGTTAGCGTAGAAGAGCTGAGAAACAATCTCTTAAACCCCAACTACTCTCCTTCTTGTGATAGACCCCATTACTTTCTAGGTGTTTCCCTAGCAACGTGGAACCTAATTTATCTTATGGCAGCTCTGTTCGTGTCAGGTAAAGTGTATTGTGGAGAGAAAAAGAAATCTAGA
wAlced_NODE_7448_length_8730_cov_143.696599_Alced_fastqc1_-_Periplasmic_thiol:disulfide_oxidoreductase_DsbB,_required_for_DsbA_reoxidation_CDS	OAL99139.1	5.3e-72	281.2	158	16	173	OAL99139.1 disulfide bond formation protein DsbB [Wolbachia endosymbiont of Dactylopius coccus]	MCNNSRIPTIFLLSSAAALIFAYVLEYFFNMLPCKLCTYERIVYYIAGLLAVACMLKDNKILIYAMFCSYLIGAVISFYHVGLELHLFHDILGCTEQASGNVSIEELRNNLLNPNYSPSCDRPHYVLGVSLATWNLIYLIVALFVSGKVYCGERKKSK	ATGCTTAATAACTCCAGAACTGCTACAGTCTTCCTGCTGTCAAGCGCTGTTGCTCTAATTTTCGCATATGTGCTAGAGTATTTTTTTAATATGCTGCCATGCAAGTTATGTATATACGAGCGGATAGTTTACTATGTTGCAGGGTTACTTGCAGTGGCACACATGATCAAAGACAACAAAATTTTAGTCTGTGTAATGTTTTGCAGTTATCTCATCGGTGCGATAATATCTTTTTATCATGTAGGCCTTGAACTCCGCTTATTCCATGATGTTTTAGGATGCACAGAACAAGCAAGCGGTAACGTTAGCGTAGAAGAGCTGAGAAACAATCTCTTAAACCCCAACTACTCTCCTTCTTGTGATAGACCCCATTACTTTCTAGGTGTTTCCCTAGCAACGTGGAACCTAATTTATCTTATGGCAGCTCTGTTCGTGTCAGGTAAAGTGTATTGTGGAGAGAAAAAGAAATCTAGA
wAlced_NODE_7448_length_8730_cov_143.696599_Alced_fastqc1_-_Periplasmic_thiol:disulfide_oxidoreductase_DsbB,_required_for_DsbA_reoxidation_CDS	WP_174133352.1	1.2e-71	280	158	19	176	WP_174133352.1 disulfide bond formation protein B [Wolbachia endosymbiont of Atemnus politus]	MLNNSRIPTIFLLSSAVALIFAYVLEYFFNMLPCELCIYERVAYYIAGLLAVAYMLKDNKILIYAMFCSYLIDAIISFYHVGLELHWFHDILGCTEQASGNVSVEELRNNLLNPNYSPSCDKPHYIFGVSLATWNLIYLIAALFVSGKMYCGEKKKSK	ATGCTTAATAACTCCAGAACTGCTACAGTCTTCCTGCTGTCAAGCGCTGTTGCTCTAATTTTCGCATATGTGCTAGAGTATTTTTTTAATATGCTGCCATGCAAGTTATGTATATACGAGCGGATAGTTTACTATGTTGCAGGGTTACTTGCAGTGGCACACATGATCAAAGACAACAAAATTTTAGTCTGTGTAATGTTTTGCAGTTATCTCATCGGTGCGATAATATCTTTTTATCATGTAGGCCTTGAACTCCGCTTATTCCATGATGTTTTAGGATGCACAGAACAAGCAAGCGGTAACGTTAGCGTAGAAGAGCTGAGAAACAATCTCTTAAACCCCAACTACTCTCCTTCTTGTGATAGACCCCATTACTTTCTAGGTGTTTCCCTAGCAACGTGGAACCTAATTTATCTTATGGCAGCTCTGTTCGTGTCAGGTAAAGTGTATTGTGGAGAGAAAAAGAAATCTAGA
wAlced_NODE_7448_length_8730_cov_143.696599_Alced_fastqc1_-_Periplasmic_thiol:disulfide_oxidoreductase_DsbB,_required_for_DsbA_reoxidation_CDS	WP_051599662.1	1.5e-71	279.6	158	16	173	WP_051599662.1 disulfide bond formation protein B [Wolbachia endosymbiont of Glossina morsitans morsitans]	MCNNSRIPAIFLLSSAAALIFAYVLEYFFNMLPCKLCTYERIVYYIAGLLAVACMLKDNKILIYAMFCSYLIGAVISFYHVGLELHLFHDVLGCTEQASGNVSIEELRNNLLNPNYSPSCDRPHYVLGVSLATWNLIYLIVALFVSGKVYCGERKKSK	ATGCTTAATAACTCCAGAACTGCTACAGTCTTCCTGCTGTCAAGCGCTGTTGCTCTAATTTTCGCATATGTGCTAGAGTATTTTTTTAATATGCTGCCATGCAAGTTATGTATATACGAGCGGATAGTTTACTATGTTGCAGGGTTACTTGCAGTGGCACACATGATCAAAGACAACAAAATTTTAGTCTGTGTAATGTTTTGCAGTTATCTCATCGGTGCGATAATATCTTTTTATCATGTAGGCCTTGAACTCCGCTTATTCCATGATGTTTTAGGATGCACAGAACAAGCAAGCGGTAACGTTAGCGTAGAAGAGCTGAGAAACAATCTCTTAAACCCCAACTACTCTCCTTCTTGTGATAGACCCCATTACTTTCTAGGTGTTTCCCTAGCAACGTGGAACCTAATTTATCTTATGGCAGCTCTGTTCGTGTCAGGTAAAGTGTATTGTGGAGAGAAAAAGAAATCTAGA
wAlced_NODE_7448_length_8730_cov_143.696599_Alced_fastqc1_-_Periplasmic_thiol:disulfide_oxidoreductase_DsbB,_required_for_DsbA_reoxidation_CDS	WP_077188363.1	1.5e-71	279.6	158	16	173	WP_077188363.1 disulfide bond formation protein B [Wolbachia pipientis]	MCNNSRIPAIFLLSSAAALIFAYVLEYFFNMLPCKLCTYERIVYYIAGLLAVACMLKDNKILIYAMFCSYLIGAVISFYHVGLELHLFHDVLGCTEQASGNVSIEELRNNLLNPNYSPSCDRPHYVLGVSLATWNLIYLIVALFVSGKVYCGERKKSK	ATGCTTAATAACTCCAGAACTGCTACAGTCTTCCTGCTGTCAAGCGCTGTTGCTCTAATTTTCGCATATGTGCTAGAGTATTTTTTTAATATGCTGCCATGCAAGTTATGTATATACGAGCGGATAGTTTACTATGTTGCAGGGTTACTTGCAGTGGCACACATGATCAAAGACAACAAAATTTTAGTCTGTGTAATGTTTTGCAGTTATCTCATCGGTGCGATAATATCTTTTTATCATGTAGGCCTTGAACTCCGCTTATTCCATGATGTTTTAGGATGCACAGAACAAGCAAGCGGTAACGTTAGCGTAGAAGAGCTGAGAAACAATCTCTTAAACCCCAACTACTCTCCTTCTTGTGATAGACCCCATTACTTTCTAGGTGTTTCCCTAGCAACGTGGAACCTAATTTATCTTATGGCAGCTCTGTTCGTGTCAGGTAAAGTGTATTGTGGAGAGAAAAAGAAATCTAGA
wAlced_NODE_5601_length_12645_cov_144.767514_Alced_fastqc1_-_Periplasmic_thiol:disulfide_oxidoreductase_DsbB,_required_for_DsbA_reoxidation_CDS	WP_041046303.1	5.3e-75	291.2	156	3	158	WP_041046303.1 disulfide bond formation protein B [Wolbachia endosymbiont of Cimex lectularius]	NNSRTPTIFLLSSAVALIFAYVLEYFFNMLPCKLCIYERIVYYVAGLLAVAHMIKDNKILVYVMFCSYLIGAIISFYHIGLELRLFHDVLGCTEQASGNVGIEELRNNLLNPNYSPSCDRPHYVLGVSLATWNLIYLIAALFVSGKMYCGERKKSK	AACAGTTGCAAGGTCCCTACAGTCTTCCTGCTGTCAAGCGCTGTTGCTCTAATTTTCGCATATGTGCTAGAGTATTTTTTTAATATGCTGCCATGCAAGTTATGTATATACGAGCGGATAGTTTACTATGTTGCAGGGTTACTTGCAGTGGCACACATGATCAAAGACAACAAAATTTTAGTCTGTGTAATGTTTTGCAGTTATCTCATCGGTGCGATAATATCTTTTTATCATGTAGGCCTTGAACTCCGCTTATTCCATGATGTTTTAGGATGCACAGAACAAGCAAGCGGTAACGTTAGCGTAGAAGAGCTGAGAAACAATCTCTTAAACCCCAACTACTCTCCTTCTTGTGATAGACCCCATTACTTTCTAGGTGTTTCCCTAGCAACGTGGAACCTAATTTATCTTATGGCAGCTCTGTTCGTGTCAGGTAAAGTGTATTGTGGAGAGAAAAAGAAATCTAGA
wAlced_NODE_5601_length_12645_cov_144.767514_Alced_fastqc1_-_Periplasmic_thiol:disulfide_oxidoreductase_DsbB,_required_for_DsbA_reoxidation_CDS	OAL99139.1	9.4e-72	280.4	156	18	173	OAL99139.1 disulfide bond formation protein DsbB [Wolbachia endosymbiont of Dactylopius coccus]	NNSRIPTIFLLSSAAALIFAYVLEYFFNMLPCKLCTYERIVYYIAGLLAVACMLKDNKILIYAMFCSYLIGAVISFYHVGLELHLFHDILGCTEQASGNVSIEELRNNLLNPNYSPSCDRPHYVLGVSLATWNLIYLIVALFVSGKVYCGERKKSK	AACAGTTGCAAGGTCCCTACAGTCTTCCTGCTGTCAAGCGCTGTTGCTCTAATTTTCGCATATGTGCTAGAGTATTTTTTTAATATGCTGCCATGCAAGTTATGTATATACGAGCGGATAGTTTACTATGTTGCAGGGTTACTTGCAGTGGCACACATGATCAAAGACAACAAAATTTTAGTCTGTGTAATGTTTTGCAGTTATCTCATCGGTGCGATAATATCTTTTTATCATGTAGGCCTTGAACTCCGCTTATTCCATGATGTTTTAGGATGCACAGAACAAGCAAGCGGTAACGTTAGCGTAGAAGAGCTGAGAAACAATCTCTTAAACCCCAACTACTCTCCTTCTTGTGATAGACCCCATTACTTTCTAGGTGTTTCCCTAGCAACGTGGAACCTAATTTATCTTATGGCAGCTCTGTTCGTGTCAGGTAAAGTGTATTGTGGAGAGAAAAAGAAATCTAGA
wAlced_NODE_5601_length_12645_cov_144.767514_Alced_fastqc1_-_Periplasmic_thiol:disulfide_oxidoreductase_DsbB,_required_for_DsbA_reoxidation_CDS	WP_051599662.1	2.7e-71	278.9	156	18	173	WP_051599662.1 disulfide bond formation protein B [Wolbachia endosymbiont of Glossina morsitans morsitans]	NNSRIPAIFLLSSAAALIFAYVLEYFFNMLPCKLCTYERIVYYIAGLLAVACMLKDNKILIYAMFCSYLIGAVISFYHVGLELHLFHDVLGCTEQASGNVSIEELRNNLLNPNYSPSCDRPHYVLGVSLATWNLIYLIVALFVSGKVYCGERKKSK	AACAGTTGCAAGGTCCCTACAGTCTTCCTGCTGTCAAGCGCTGTTGCTCTAATTTTCGCATATGTGCTAGAGTATTTTTTTAATATGCTGCCATGCAAGTTATGTATATACGAGCGGATAGTTTACTATGTTGCAGGGTTACTTGCAGTGGCACACATGATCAAAGACAACAAAATTTTAGTCTGTGTAATGTTTTGCAGTTATCTCATCGGTGCGATAATATCTTTTTATCATGTAGGCCTTGAACTCCGCTTATTCCATGATGTTTTAGGATGCACAGAACAAGCAAGCGGTAACGTTAGCGTAGAAGAGCTGAGAAACAATCTCTTAAACCCCAACTACTCTCCTTCTTGTGATAGACCCCATTACTTTCTAGGTGTTTCCCTAGCAACGTGGAACCTAATTTATCTTATGGCAGCTCTGTTCGTGTCAGGTAAAGTGTATTGTGGAGAGAAAAAGAAATCTAGA
wAlced_NODE_5601_length_12645_cov_144.767514_Alced_fastqc1_-_Periplasmic_thiol:disulfide_oxidoreductase_DsbB,_required_for_DsbA_reoxidation_CDS	WP_077188363.1	2.7e-71	278.9	156	18	173	WP_077188363.1 disulfide bond formation protein B [Wolbachia pipientis]	NNSRIPAIFLLSSAAALIFAYVLEYFFNMLPCKLCTYERIVYYIAGLLAVACMLKDNKILIYAMFCSYLIGAVISFYHVGLELHLFHDVLGCTEQASGNVSIEELRNNLLNPNYSPSCDRPHYVLGVSLATWNLIYLIVALFVSGKVYCGERKKSK	AACAGTTGCAAGGTCCCTACAGTCTTCCTGCTGTCAAGCGCTGTTGCTCTAATTTTCGCATATGTGCTAGAGTATTTTTTTAATATGCTGCCATGCAAGTTATGTATATACGAGCGGATAGTTTACTATGTTGCAGGGTTACTTGCAGTGGCACACATGATCAAAGACAACAAAATTTTAGTCTGTGTAATGTTTTGCAGTTATCTCATCGGTGCGATAATATCTTTTTATCATGTAGGCCTTGAACTCCGCTTATTCCATGATGTTTTAGGATGCACAGAACAAGCAAGCGGTAACGTTAGCGTAGAAGAGCTGAGAAACAATCTCTTAAACCCCAACTACTCTCCTTCTTGTGATAGACCCCATTACTTTCTAGGTGTTTCCCTAGCAACGTGGAACCTAATTTATCTTATGGCAGCTCTGTTCGTGTCAGGTAAAGTGTATTGTGGAGAGAAAAAGAAATCTAGA
wAlced_NODE_5601_length_12645_cov_144.767514_Alced_fastqc1_-_Periplasmic_thiol:disulfide_oxidoreductase_DsbB,_required_for_DsbA_reoxidation_CDS	WP_065094847.1	2.7e-71	278.9	156	18	173	WP_065094847.1 MULTISPECIES: disulfide bond formation protein B [Wolbachia]	NNSRIPAIFLLSSAAALIFAYVLEYFFNMLPCKLCTYERIVYYIAGLLAVACMLKDNKILIYAMFCSYLIGAVISFYHVGLELHLFHDVLGCTEQASGNVSIEELRNNLLNPNYSPSCDRPHYVLGVSLATWNLIYLIVALFVSGKVYCGERKKSK	AACAGTTGCAAGGTCCCTACAGTCTTCCTGCTGTCAAGCGCTGTTGCTCTAATTTTCGCATATGTGCTAGAGTATTTTTTTAATATGCTGCCATGCAAGTTATGTATATACGAGCGGATAGTTTACTATGTTGCAGGGTTACTTGCAGTGGCACACATGATCAAAGACAACAAAATTTTAGTCTGTGTAATGTTTTGCAGTTATCTCATCGGTGCGATAATATCTTTTTATCATGTAGGCCTTGAACTCCGCTTATTCCATGATGTTTTAGGATGCACAGAACAAGCAAGCGGTAACGTTAGCGTAGAAGAGCTGAGAAACAATCTCTTAAACCCCAACTACTCTCCTTCTTGTGATAGACCCCATTACTTTCTAGGTGTTTCCCTAGCAACGTGGAACCTAATTTATCTTATGGCAGCTCTGTTCGTGTCAGGTAAAGTGTATTGTGGAGAGAAAAAGAAATCTAGA
wAlced_NODE_7994_length_7788_cov_152.843269_Alced_fastqc1_-_PH_adaptation_potassium_efflux_system_protein_B1;_sodium-_potassium/hydrogen_antiporter_subunit_B1_CDS	WP_041046085.1	1.1e-78	303.5	173	1	173	WP_041046085.1 DUF4040 domain-containing protein [Wolbachia endosymbiont of Cimex lectularius]	MLEILNVTLLLLLLTVTVFIVLSKHLVVSGILMCAFSSLIALMYLIMNAPDVAITEASVGAGLSTVFMFAALSLIKDHKVNLSHNPITLFFILFLTVFLSHFVTQLPDFGSHDAPIHLHVAPYYIENTEKVAGIPNIVTAILASFRGYDTFGETIVVFTAALCITLTLKEEND	ATGCTAGAAATATTGAATGTAACAGTACTTTTTCTATTACTTATGGTTACGGTTTTTATAGTTCTTTCAAAACACTTAGTTGTAAGTGGTATTCTAATGTGTGCATTTAGTTCACTCATTGCACTTATGTATTTAATTATGAACGCACCTGATGTTGCAATTACTGAAGCTTCAGTTGGTGCAGGGCTCAGTACAGTTTTTATGTTTGCTGCGCTTTCTTTGATAAAAAACCATAAAGTAAATTTATCTCACAACCCTACAACACTTTTTTTTATTTTATTTTTGACTGTATTCTTATCACACTTTATAACTCAATTGCCGGATTTTGGCAGCCATGACGCTCCAATCCACTTGCATGTTGCTCCTTATTATATAGAAAATACTGAAAAAGTTGCTGGTATTCCTAATATGGTGACTGCTATTTTAGCAAGCTTTCGTGGTTATGATACATTTGGGGAAACTATAGTAGTCTTTACTGCCGCACTTTGTATAACATTAACATTAAAAGAAGAAAAAGAA
wAlced_NODE_7994_length_7788_cov_152.843269_Alced_fastqc1_-_PH_adaptation_potassium_efflux_system_protein_B1;_sodium-_potassium/hydrogen_antiporter_subunit_B1_CDS	WP_175937736.1	1.6e-77	299.7	172	11	182	WP_175937736.1 DUF4040 domain-containing protein [Wolbachia endosymbiont of Madathamugadia hiepei]	LEILNVTLLLLLLTVTVFIVLSKHLVVSGILMCAFSSLIALMYLIMNAPDVAITEASVGAGLSTVFMFAALSLIKNHKVNLSHNPITLFFILFLTVFLSHFVTQLPDFGSHDAPIHLHVAPYYIENTEKVAGISNIVTAILTSFRGYDTFGETIVVFTAALCITLTLKEEND	CTAGAAATATTGAATGTAACAGTACTTTTTCTATTACTTATGGTTACGGTTTTTATAGTTCTTTCAAAACACTTAGTTGTAAGTGGTATTCTAATGTGTGCATTTAGTTCACTCATTGCACTTATGTATTTAATTATGAACGCACCTGATGTTGCAATTACTGAAGCTTCAGTTGGTGCAGGGCTCAGTACAGTTTTTATGTTTGCTGCGCTTTCTTTGATAAAAAACCATAAAGTAAATTTATCTCACAACCCTACAACACTTTTTTTTATTTTATTTTTGACTGTATTCTTATCACACTTTATAACTCAATTGCCGGATTTTGGCAGCCATGACGCTCCAATCCACTTGCATGTTGCTCCTTATTATATAGAAAATACTGAAAAAGTTGCTGGTATTCCTAATATGGTGACTGCTATTTTAGCAAGCTTTCGTGGTTATGATACATTTGGGGAAACTATAGTAGTCTTTACTGCCGCACTTTGTATAACATTAACATTAAAAGAAGAAAAAGAA
wAlced_NODE_7994_length_7788_cov_152.843269_Alced_fastqc1_-_PH_adaptation_potassium_efflux_system_protein_B1;_sodium-_potassium/hydrogen_antiporter_subunit_B1_CDS	WP_191110737.1	1.4e-73	286.6	175	1	175	WP_191110737.1 DUF4040 domain-containing protein [Candidatus Wolbachia massiliensis]	MLEILHITLLLLLLVVAVFIVLSKHLVVSGVLMCAFSSLIALIYLIMNASDVAITEASVGAGLSTVFTFAALSLTKNHKVNLSHNPITLFFMLFLSVYLSYFMIQLPDFGGHDAPIHLHVAPYYIENTEKTIGIPNIVTAILASFRGYDTFGETVVVFTAALCITLTLKEEKEND	ATGCTAGAAATATTGAATGTAACAGTACTTTTTCTATTACTTATGGTTACGGTTTTTATAGTTCTTTCAAAACACTTAGTTGTAAGTGGTATTCTAATGTGTGCATTTAGTTCACTCATTGCACTTATGTATTTAATTATGAACGCACCTGATGTTGCAATTACTGAAGCTTCAGTTGGTGCAGGGCTCAGTACAGTTTTTATGTTTGCTGCGCTTTCTTTGATAAAAAACCATAAAGTAAATTTATCTCACAACCCTACAACACTTTTTTTTATTTTATTTTTGACTGTATTCTTATCACACTTTATAACTCAATTGCCGGATTTTGGCAGCCATGACGCTCCAATCCACTTGCATGTTGCTCCTTATTATATAGAAAATACTGAAAAAGTTGCTGGTATTCCTAATATGGTGACTGCTATTTTAGCAAGCTTTCGTGGTTATGATACATTTGGGGAAACTATAGTAGTCTTTACTGCCGCACTTTGTATAACATTAACATTAAAAGAAGAAAAAGAAAATGAT
wAlced_NODE_7994_length_7788_cov_152.843269_Alced_fastqc1_-_PH_adaptation_potassium_efflux_system_protein_B1;_sodium-_potassium/hydrogen_antiporter_subunit_B1_CDS	WP_174133397.1	1.6e-72	283.1	175	1	175	WP_174133397.1 DUF4040 domain-containing protein [Wolbachia endosymbiont of Atemnus politus]	MLEILNATLLLLLLTVTVFIVLSKHLVVSGVLMCTFSSLIALMYLVMNAPDVAITEASVGAGLSTVFMFAALSLIKNHKVNLSHNPITLLSMLFLAVCLSYFMIQLPDFGSHDAPIHLHVAPYYIENTEKDVGIPNIVTTVLAGFRGYDTFGETIVVFTAALCITLILKEEKEND	ATGCTAGAAATATTGAATGTAACAGTACTTTTTCTATTACTTATGGTTACGGTTTTTATAGTTCTTTCAAAACACTTAGTTGTAAGTGGTATTCTAATGTGTGCATTTAGTTCACTCATTGCACTTATGTATTTAATTATGAACGCACCTGATGTTGCAATTACTGAAGCTTCAGTTGGTGCAGGGCTCAGTACAGTTTTTATGTTTGCTGCGCTTTCTTTGATAAAAAACCATAAAGTAAATTTATCTCACAACCCTACAACACTTTTTTTTATTTTATTTTTGACTGTATTCTTATCACACTTTATAACTCAATTGCCGGATTTTGGCAGCCATGACGCTCCAATCCACTTGCATGTTGCTCCTTATTATATAGAAAATACTGAAAAAGTTGCTGGTATTCCTAATATGGTGACTGCTATTTTAGCAAGCTTTCGTGGTTATGATACATTTGGGGAAACTATAGTAGTCTTTACTGCCGCACTTTGTATAACATTAACATTAAAAGAAGAAAAAGAAAATGAT
wAlced_NODE_7994_length_7788_cov_152.843269_Alced_fastqc1_-_PH_adaptation_potassium_efflux_system_protein_B1;_sodium-_potassium/hydrogen_antiporter_subunit_B1_CDS	WP_014868786.1	3.5e-72	282	173	1	173	WP_014868786.1 MULTISPECIES: DUF4040 domain-containing protein [unclassified Wolbachia]	MLEILNITLLLLLLMVTVFIVLSKHLIMSGILMCAFSSLIALMYLIMNAPDVAITEASVGAGLSTVFTFAALSLIKNHKTNLSHSPIMLFFMSFLAICLSYFMTQLPDFGSHDAPIHLHVAPYYIENTEKITGVPNIVTAILASLRGYDTFGETIVVFTAALCIILTLKEEKE	ATGCTAGAAATATTGAATGTAACAGTACTTTTTCTATTACTTATGGTTACGGTTTTTATAGTTCTTTCAAAACACTTAGTTGTAAGTGGTATTCTAATGTGTGCATTTAGTTCACTCATTGCACTTATGTATTTAATTATGAACGCACCTGATGTTGCAATTACTGAAGCTTCAGTTGGTGCAGGGCTCAGTACAGTTTTTATGTTTGCTGCGCTTTCTTTGATAAAAAACCATAAAGTAAATTTATCTCACAACCCTACAACACTTTTTTTTATTTTATTTTTGACTGTATTCTTATCACACTTTATAACTCAATTGCCGGATTTTGGCAGCCATGACGCTCCAATCCACTTGCATGTTGCTCCTTATTATATAGAAAATACTGAAAAAGTTGCTGGTATTCCTAATATGGTGACTGCTATTTTAGCAAGCTTTCGTGGTTATGATACATTTGGGGAAACTATAGTAGTCTTTACTGCCGCACTTTGTATAACATTAACATTAAAAGAAGAAAAAGAA
wAlced_NODE_12515_length_2791_cov_116.843202_Alced_fastqc1_-_PH_adaptation_potassium_efflux_system_protein_B1;_sodium-_potassium/hydrogen_antiporter_subunit_B1_CDS	WP_041046085.1	1.1e-78	303.5	173	1	173	WP_041046085.1 DUF4040 domain-containing protein [Wolbachia endosymbiont of Cimex lectularius]	MLEILNVTLLLLLLTVTVFIVLSKHLVVSGILMCAFSSLIALMYLIMNAPDVAITEASVGAGLSTVFMFAALSLIKDHKVNLSHNPITLFFILFLTVFLSHFVTQLPDFGSHDAPIHLHVAPYYIENTEKVAGIPNIVTAILASFRGYDTFGETIVVFTAALCITLTLKEEND	ATGCTAGAAATATTGAATGTAACAGTACTTTTTCTATTACTTATGGTTACGGTTTTTATAGTTCTTTCAAAACACTTAGTTGTAAGTGGTATTCTAATGTGTGCATTTAGTTCACTCATTGCACTTATGTATTTAATTATGAACGCACCTGATGTTGCAATTACTGAAGCTTCAGTTGGTGCAGGGCTCAGTACAGTTTTTATGTTTGCTGCGCTTTCTTTGATAAAAAACCATAAAGTAAATTTATCTCACAACCCTACAACACTTTTTTTTATTTTATTTTTGACTGTATTCTTATCACACTTTATAACTCAATTGCCGGATTTTGGCAGCCATGACGCTCCAATCCACTTGCATGTTGCTCCTTATTATATAGAAAATACTGAAAAAGTTGCTGGTATTCCTAATATGGTGACTGCTATTTTAGCAAGCTTTCGTGGTTATGATACATTTGGGGAAACTATAGTAGTCTTTACTGCCGCACTTTGTATAACATTAACATTAAAAGAAGAAAAAGAA
wAlced_NODE_12515_length_2791_cov_116.843202_Alced_fastqc1_-_PH_adaptation_potassium_efflux_system_protein_B1;_sodium-_potassium/hydrogen_antiporter_subunit_B1_CDS	WP_175937736.1	1.6e-77	299.7	172	11	182	WP_175937736.1 DUF4040 domain-containing protein [Wolbachia endosymbiont of Madathamugadia hiepei]	LEILNVTLLLLLLTVTVFIVLSKHLVVSGILMCAFSSLIALMYLIMNAPDVAITEASVGAGLSTVFMFAALSLIKNHKVNLSHNPITLFFILFLTVFLSHFVTQLPDFGSHDAPIHLHVAPYYIENTEKVAGISNIVTAILTSFRGYDTFGETIVVFTAALCITLTLKEEND	CTAGAAATATTGAATGTAACAGTACTTTTTCTATTACTTATGGTTACGGTTTTTATAGTTCTTTCAAAACACTTAGTTGTAAGTGGTATTCTAATGTGTGCATTTAGTTCACTCATTGCACTTATGTATTTAATTATGAACGCACCTGATGTTGCAATTACTGAAGCTTCAGTTGGTGCAGGGCTCAGTACAGTTTTTATGTTTGCTGCGCTTTCTTTGATAAAAAACCATAAAGTAAATTTATCTCACAACCCTACAACACTTTTTTTTATTTTATTTTTGACTGTATTCTTATCACACTTTATAACTCAATTGCCGGATTTTGGCAGCCATGACGCTCCAATCCACTTGCATGTTGCTCCTTATTATATAGAAAATACTGAAAAAGTTGCTGGTATTCCTAATATGGTGACTGCTATTTTAGCAAGCTTTCGTGGTTATGATACATTTGGGGAAACTATAGTAGTCTTTACTGCCGCACTTTGTATAACATTAACATTAAAAGAAGAAAAAGAA
wAlced_NODE_12515_length_2791_cov_116.843202_Alced_fastqc1_-_PH_adaptation_potassium_efflux_system_protein_B1;_sodium-_potassium/hydrogen_antiporter_subunit_B1_CDS	WP_191110737.1	1.4e-73	286.6	175	1	175	WP_191110737.1 DUF4040 domain-containing protein [Candidatus Wolbachia massiliensis]	MLEILHITLLLLLLVVAVFIVLSKHLVVSGVLMCAFSSLIALIYLIMNASDVAITEASVGAGLSTVFTFAALSLTKNHKVNLSHNPITLFFMLFLSVYLSYFMIQLPDFGGHDAPIHLHVAPYYIENTEKTIGIPNIVTAILASFRGYDTFGETVVVFTAALCITLTLKEEKEND	ATGCTAGAAATATTGAATGTAACAGTACTTTTTCTATTACTTATGGTTACGGTTTTTATAGTTCTTTCAAAACACTTAGTTGTAAGTGGTATTCTAATGTGTGCATTTAGTTCACTCATTGCACTTATGTATTTAATTATGAACGCACCTGATGTTGCAATTACTGAAGCTTCAGTTGGTGCAGGGCTCAGTACAGTTTTTATGTTTGCTGCGCTTTCTTTGATAAAAAACCATAAAGTAAATTTATCTCACAACCCTACAACACTTTTTTTTATTTTATTTTTGACTGTATTCTTATCACACTTTATAACTCAATTGCCGGATTTTGGCAGCCATGACGCTCCAATCCACTTGCATGTTGCTCCTTATTATATAGAAAATACTGAAAAAGTTGCTGGTATTCCTAATATGGTGACTGCTATTTTAGCAAGCTTTCGTGGTTATGATACATTTGGGGAAACTATAGTAGTCTTTACTGCCGCACTTTGTATAACATTAACATTAAAAGAAGAAAAAGAAAATGAT
wAlced_NODE_12515_length_2791_cov_116.843202_Alced_fastqc1_-_PH_adaptation_potassium_efflux_system_protein_B1;_sodium-_potassium/hydrogen_antiporter_subunit_B1_CDS	WP_174133397.1	1.6e-72	283.1	175	1	175	WP_174133397.1 DUF4040 domain-containing protein [Wolbachia endosymbiont of Atemnus politus]	MLEILNATLLLLLLTVTVFIVLSKHLVVSGVLMCTFSSLIALMYLVMNAPDVAITEASVGAGLSTVFMFAALSLIKNHKVNLSHNPITLLSMLFLAVCLSYFMIQLPDFGSHDAPIHLHVAPYYIENTEKDVGIPNIVTTVLAGFRGYDTFGETIVVFTAALCITLILKEEKEND	ATGCTAGAAATATTGAATGTAACAGTACTTTTTCTATTACTTATGGTTACGGTTTTTATAGTTCTTTCAAAACACTTAGTTGTAAGTGGTATTCTAATGTGTGCATTTAGTTCACTCATTGCACTTATGTATTTAATTATGAACGCACCTGATGTTGCAATTACTGAAGCTTCAGTTGGTGCAGGGCTCAGTACAGTTTTTATGTTTGCTGCGCTTTCTTTGATAAAAAACCATAAAGTAAATTTATCTCACAACCCTACAACACTTTTTTTTATTTTATTTTTGACTGTATTCTTATCACACTTTATAACTCAATTGCCGGATTTTGGCAGCCATGACGCTCCAATCCACTTGCATGTTGCTCCTTATTATATAGAAAATACTGAAAAAGTTGCTGGTATTCCTAATATGGTGACTGCTATTTTAGCAAGCTTTCGTGGTTATGATACATTTGGGGAAACTATAGTAGTCTTTACTGCCGCACTTTGTATAACATTAACATTAAAAGAAGAAAAAGAAAATGAT
wAlced_NODE_12515_length_2791_cov_116.843202_Alced_fastqc1_-_PH_adaptation_potassium_efflux_system_protein_B1;_sodium-_potassium/hydrogen_antiporter_subunit_B1_CDS	WP_014868786.1	3.5e-72	282	173	1	173	WP_014868786.1 MULTISPECIES: DUF4040 domain-containing protein [unclassified Wolbachia]	MLEILNITLLLLLLMVTVFIVLSKHLIMSGILMCAFSSLIALMYLIMNAPDVAITEASVGAGLSTVFTFAALSLIKNHKTNLSHSPIMLFFMSFLAICLSYFMTQLPDFGSHDAPIHLHVAPYYIENTEKITGVPNIVTAILASLRGYDTFGETIVVFTAALCIILTLKEEKE	ATGCTAGAAATATTGAATGTAACAGTACTTTTTCTATTACTTATGGTTACGGTTTTTATAGTTCTTTCAAAACACTTAGTTGTAAGTGGTATTCTAATGTGTGCATTTAGTTCACTCATTGCACTTATGTATTTAATTATGAACGCACCTGATGTTGCAATTACTGAAGCTTCAGTTGGTGCAGGGCTCAGTACAGTTTTTATGTTTGCTGCGCTTTCTTTGATAAAAAACCATAAAGTAAATTTATCTCACAACCCTACAACACTTTTTTTTATTTTATTTTTGACTGTATTCTTATCACACTTTATAACTCAATTGCCGGATTTTGGCAGCCATGACGCTCCAATCCACTTGCATGTTGCTCCTTATTATATAGAAAATACTGAAAAAGTTGCTGGTATTCCTAATATGGTGACTGCTATTTTAGCAAGCTTTCGTGGTTATGATACATTTGGGGAAACTATAGTAGTCTTTACTGCCGCACTTTGTATAACATTAACATTAAAAGAAGAAAAAGAA
wAlced_NODE_7994_length_7788_cov_152.843269_Alced_fastqc1_-_PH_adaptation_potassium_efflux_system_protein_C;_sodium-_potassium/hydrogen_antiporter_subunit_C_CDS	WP_041046081.1	2.5e-40	175.3	96	13	108	WP_041046081.1 cation:proton antiporter subunit C [Wolbachia endosymbiont of Cimex lectularius]	MMLGLYTIINDKNLIKKMIGVNVFQASVLLFYISLGYIKSSLSPILVSNFYLYSNPIPHVLMLTAIVVGIATFSVGLSIAVKIEEKYGIINQDQHM	ATGATGCTGGGCTTGTATACTATCATAAACGATAAAAATCTAATCAAGAAAATGATAGGGGTAAACGTTTTCCAAGCATCTGTTCTGCTATTTTACATATCTTTAGGATATATAAAAAGCTCTTTGCCTCCTATACTAGTTTCAAATTTTTATTTATATAGCAATCCTATACCACATGTTTTAATGCTCACTGCCATAGTAGTTGGAATTGCAACATTTTCAGTTGGATTGTCTATAGCAATAAAAATAGAAGAAAAATATGGAATAATTGACCAAGACCAACATATG
wAlced_NODE_7994_length_7788_cov_152.843269_Alced_fastqc1_-_PH_adaptation_potassium_efflux_system_protein_C;_sodium-_potassium/hydrogen_antiporter_subunit_C_CDS	WP_175937738.1	9.5e-40	173.3	96	13	108	WP_175937738.1 cation:proton antiporter subunit C [Wolbachia endosymbiont of Madathamugadia hiepei]	MMLGLYTIINDKNLIKKMIGVNVFQASVLLFYISLGYIKSSLSPILVSNFYLYSNPIPHVLMLTAIVVGIATFSVGLSIAVKIEEKYGIIDQDPHI	ATGATGCTGGGCTTGTATACTATCATAAACGATAAAAATCTAATCAAGAAAATGATAGGGGTAAACGTTTTCCAAGCATCTGTTCTGCTATTTTACATATCTTTAGGATATATAAAAAGCTCTTTGCCTCCTATACTAGTTTCAAATTTTTATTTATATAGCAATCCTATACCACATGTTTTAATGCTCACTGCCATAGTAGTTGGAATTGCAACATTTTCAGTTGGATTGTCTATAGCAATAAAAATAGAAGAAAAATATGGAATAATTGACCAAGACCAACATATG
wAlced_NODE_7994_length_7788_cov_152.843269_Alced_fastqc1_-_PH_adaptation_potassium_efflux_system_protein_C;_sodium-_potassium/hydrogen_antiporter_subunit_C_CDS	WP_175938406.1	1.2e-37	166.4	96	13	108	WP_175938406.1 cation:proton antiporter subunit C [Wolbachia endosymbiont of Litomosoides brasiliensis]	MMLGLYTIINDKNLIKKMIGVSVFQASVLLFYISLGYIKNSLPPILVSNSHLYSNPIPHVLMLTAIVVGIATFSVGLSIAVRIEEKYGVIDQDERM	ATGATGCTGGGCTTGTATACTATCATAAACGATAAAAATCTAATCAAGAAAATGATAGGGGTAAACGTTTTCCAAGCATCTGTTCTGCTATTTTACATATCTTTAGGATATATAAAAAGCTCTTTGCCTCCTATACTAGTTTCAAATTTTTATTTATATAGCAATCCTATACCACATGTTTTAATGCTCACTGCCATAGTAGTTGGAATTGCAACATTTTCAGTTGGATTGTCTATAGCAATAAAAATAGAAGAAAAATATGGAATAATTGACCAAGACCAACATATG
wAlced_NODE_7994_length_7788_cov_152.843269_Alced_fastqc1_-_PH_adaptation_potassium_efflux_system_protein_C;_sodium-_potassium/hydrogen_antiporter_subunit_C_CDS	WP_096617048.1	3.4e-37	164.9	94	13	106	WP_096617048.1 cation:proton antiporter subunit C [Wolbachia pipientis]	MVLGLYIIINDKNLIKKMIGVSVFQASVLLFYISLGYIKSSLPPILVSNFYLYSNPIPHVLMLTAIVVGIATFSVGLSIAVKMEEKYGTIDQDK	ATGATGCTGGGCTTGTATACTATCATAAACGATAAAAATCTAATCAAGAAAATGATAGGGGTAAACGTTTTCCAAGCATCTGTTCTGCTATTTTACATATCTTTAGGATATATAAAAAGCTCTTTGCCTCCTATACTAGTTTCAAATTTTTATTTATATAGCAATCCTATACCACATGTTTTAATGCTCACTGCCATAGTAGTTGGAATTGCAACATTTTCAGTTGGATTGTCTATAGCAATAAAAATAGAAGAAAAATATGGAATAATTGACCAAGACCAA
wAlced_NODE_7994_length_7788_cov_152.843269_Alced_fastqc1_-_PH_adaptation_potassium_efflux_system_protein_C;_sodium-_potassium/hydrogen_antiporter_subunit_C_CDS	WP_191110735.1	4.4e-37	164.5	96	13	108	WP_191110735.1 cation:proton antiporter subunit C [Candidatus Wolbachia massiliensis]	MMLSLYIIINDKNLIKKMMGVSIFQASVLLFYISLGYIKNSLPPILVSNFYLYSNPIPHVLMLTAIVVGIATFSVGLSIAVKIEEKYGRIDQDKYM	ATGATGCTGGGCTTGTATACTATCATAAACGATAAAAATCTAATCAAGAAAATGATAGGGGTAAACGTTTTCCAAGCATCTGTTCTGCTATTTTACATATCTTTAGGATATATAAAAAGCTCTTTGCCTCCTATACTAGTTTCAAATTTTTATTTATATAGCAATCCTATACCACATGTTTTAATGCTCACTGCCATAGTAGTTGGAATTGCAACATTTTCAGTTGGATTGTCTATAGCAATAAAAATAGAAGAAAAATATGGAATAATTGACCAAGACCAACATATG
wAlced_NODE_7332_length_8941_cov_177.710331_Alced_fastqc1_-_Phage_baseplate_assembly_protein_CDS	WP_213862966.1	7.1e-47	197.2	111	1	111	WP_213862966.1 GPW/gp25 family protein [Wolbachia endosymbiont of Rhagoletis cerasi]	MRGMSNKTGKELEGIEHLKQSIIDILTTPIGSRIMRREYGSRLFELIDRPINRDFTLEIYAATAKALQKWETRFKLEKVKITEVKEGKVTISLDGIYLPNGKNIHFEGIVV	ATGAGAGGTATGAGTGCTACTAGTGGGAAAGAACTGGAAGGTTTAGACCACCTGAAGCAATCAATTATTGATATATTAACCACTCTGATAGGCAGCAGGGTCATGAGACGAGATTATGGTTCCCGACTATTTGAATTAGTAGATCGGCCAATAAATAGAGATTTTACGCTCGAAATTTACGCAGCGACGGCTGAAGCACTACAAAAATGGGAAACAAGGTTCAAGCTCGAGAAAGTAAAGGTTACAGAAGTAAAAGAAGAAAAGGTCAGTATTTCACTTGATGGAGTTTATCTACCAAACGGTAAAAATATTAACTTTGAAGGAATTGTGGTA
wAlced_NODE_7332_length_8941_cov_177.710331_Alced_fastqc1_-_Phage_baseplate_assembly_protein_CDS	WP_213862853.1	1.5e-44	189.5	111	1	111	WP_213862853.1 GPW/gp25 family protein [Wolbachia endosymbiont of Rhagoletis cerasi]	MRGMDVNTGKELEGIEHLKQSIVNILTTPIGSRIMRREHGSRLSELIDRPINRDFTLEIYAATAKALQKWETRFKLEKVKITEVKEGKVTISLDGIYLPNGKNIHFEGIVV	ATGAGAGGTATGAGTGCTACTAGTGGGAAAGAACTGGAAGGTTTAGACCACCTGAAGCAATCAATTATTGATATATTAACCACTCTGATAGGCAGCAGGGTCATGAGACGAGATTATGGTTCCCGACTATTTGAATTAGTAGATCGGCCAATAAATAGAGATTTTACGCTCGAAATTTACGCAGCGACGGCTGAAGCACTACAAAAATGGGAAACAAGGTTCAAGCTCGAGAAAGTAAAGGTTACAGAAGTAAAAGAAGAAAAGGTCAGTATTTCACTTGATGGAGTTTATCTACCAAACGGTAAAAATATTAACTTTGAAGGAATTGTGGTA
wAlced_NODE_7332_length_8941_cov_177.710331_Alced_fastqc1_-_Phage_baseplate_assembly_protein_CDS	WP_182159666.1	1.5e-44	189.5	111	1	111	WP_182159666.1 GPW/gp25 family protein [Wolbachia pipientis]	MRGMNAKTGKALEGIEHLKQSIVDILTTPIGSRVMRRDYGSRLFELVDRPINRDFMLEIYAATAEALQKWEKRFKLEKVKITEVKEGKVTISVGGIYLPNGKNIHFEGIAV	ATGAGAGGTATGAGTGCTACTAGTGGGAAAGAACTGGAAGGTTTAGACCACCTGAAGCAATCAATTATTGATATATTAACCACTCTGATAGGCAGCAGGGTCATGAGACGAGATTATGGTTCCCGACTATTTGAATTAGTAGATCGGCCAATAAATAGAGATTTTACGCTCGAAATTTACGCAGCGACGGCTGAAGCACTACAAAAATGGGAAACAAGGTTCAAGCTCGAGAAAGTAAAGGTTACAGAAGTAAAAGAAGAAAAGGTCAGTATTTCACTTGATGGAGTTTATCTACCAAACGGTAAAAATATTAACTTTGAAGGAATTGTGGTA
wAlced_NODE_7332_length_8941_cov_177.710331_Alced_fastqc1_-_Phage_baseplate_assembly_protein_CDS	WP_164224859.1	5.6e-44	187.6	109	1	109	WP_164224859.1 GPW/gp25 family protein [Wolbachia pipientis]	MKGMSNITGKELEGIDHLKQSIIDILTTPIGSRIMRRNYGSRLFELVDKPINRDFTLEIYAATAEALQKWEKRFKLEKVKITEVKEGKVTISVGGIYLPNGKNIHFDGI	ATGAGAGGTATGAGTGCTACTAGTGGGAAAGAACTGGAAGGTTTAGACCACCTGAAGCAATCAATTATTGATATATTAACCACTCTGATAGGCAGCAGGGTCATGAGACGAGATTATGGTTCCCGACTATTTGAATTAGTAGATCGGCCAATAAATAGAGATTTTACGCTCGAAATTTACGCAGCGACGGCTGAAGCACTACAAAAATGGGAAACAAGGTTCAAGCTCGAGAAAGTAAAGGTTACAGAAGTAAAAGAAGAAAAGGTCAGTATTTCACTTGATGGAGTTTATCTACCAAACGGTAAAAATATTAACTTTGAAGGAATT
wAlced_NODE_7332_length_8941_cov_177.710331_Alced_fastqc1_-_Phage_baseplate_assembly_protein_CDS	WP_015588922.1	2.1e-43	185.7	111	1	111	WP_015588922.1 MULTISPECIES: GPW/gp25 family protein [Wolbachia]	MRGMNASTGKELEGLNHLKQSIVDILTTPIGSRVMRRDYGSRLLELVDKPINRDLTLEIYAAVAEALQKLEQRFKLEKVKITEVKEGKVNISLDGIYLPNGKNIHFDGIMV	ATGAGAGGTATGAGTGCTACTAGTGGGAAAGAACTGGAAGGTTTAGACCACCTGAAGCAATCAATTATTGATATATTAACCACTCTGATAGGCAGCAGGGTCATGAGACGAGATTATGGTTCCCGACTATTTGAATTAGTAGATCGGCCAATAAATAGAGATTTTACGCTCGAAATTTACGCAGCGACGGCTGAAGCACTACAAAAATGGGAAACAAGGTTCAAGCTCGAGAAAGTAAAGGTTACAGAAGTAAAAGAAGAAAAGGTCAGTATTTCACTTGATGGAGTTTATCTACCAAACGGTAAAAATATTAACTTTGAAGGAATTGTGGTA
wAlced_NODE_13721_length_1934_cov_194.031400_Alced_fastqc1_-_Phage_major_capsid_protein_CDS	OAM01736.1	4.4e-121	444.9	242	1	242	OAM01736.1 capsid protein [Wolbachia endosymbiont of Dactylopius coccus]	MSLTDIAHRINELASSWEQFKLINDRKLKEIESKGRADSATIEQLCKVNNAIDSCKERLDLIETAAQRPEVNTDFSTSDKYFSDYIRKGMESGLSHKTLSGDDNDIGGYLVTPHIVKRINKRVTDSSPMRQICSSQRISTETLDYIIEDFDRAGAGWSSETVDDEDGGNKSKYDFAKDTDTPKIQKISITTYELYAQPQISQKLLDDAFVDVESWLVEKIAETFSKKENEAFIKGDGTFQPK	ATGTCGCTCACTGATATCGCTCACCGTGTTAATGAATTGGCTTCATCGTGGGAGCAATTTAAATTAATAAATGATCGCAGACTAAAAGAAATTGAAAGCAAAGGGCAAGCTGACTCTGCAACGATTGAGCAGCTATGTAAGATAAATGGTGATATTGATAATTGCAAAAAACGCTTGGATTTTATCGAAACTGCAGCTCAGCGTCCAGAAGTAAGTACAGATTTTAACACAAACGATAAATATTTTTCTGATTATATCCGCAAAGGAGTGGAAAGCGGCTTATCGCGCAAAATTCTCAGTGGAGATGATAACGATATTGGAGGATATCTAATTACTCCGCATATTGTAAAACGTATAAACAAGCGAGTAACAGACTCGTCTCCAATGCGGCAAATATGTTCCAGTCAAAGAATCTCTACTGAAACATTGGACTATATTATAGAAGACCGTGACCGCGCTAGTGCAGGTTGGAGTGGTGAAACAGTAGATGATGAAGATGGTGGCAGTAAATCCAAGTATGATTTTGCAAAAGATACGGATACGCCTAAAATTCAAAAGATTTCCATTACAACTTACGAGTTATATGCTCAGCCACAAATATCACAAAAGCTGCTCGATGATGCGTTTGTCGATGTTGAAAGCTGGTTGGTGGAAAAGATTGCCGAGACTTTTAGTAAGGGAGAAAACGAAGCCTTTATTAAAGGTGAAGGCACTTTTCAACCTAGG
wAlced_NODE_13721_length_1934_cov_194.031400_Alced_fastqc1_-_Phage_major_capsid_protein_CDS	WP_065094900.1	3.8e-120	441.8	242	1	242	WP_065094900.1 MULTISPECIES: phage major capsid protein [Wolbachia]	MSLTDIAHRINELASSWEQFKLINDRKLKEIESKGRADSATIEQLCKVNNAIDSCKERLDLIETAAQRPEVNTDFSTSDKYFSDYIRKGMESGLSHKTLSGDDSDIGGYLVTPHIVKRINKRVTDSSPMRQICSSQRISTETLDYIIEDFDRAGAGWSSETVDDEDGGNKSKYDFAKDTDTPKIQKISVTTYELYAQPQISQKLLDDAFVDVESWLVEKIAETFSKEESEAFIKGEGTFQPK	ATGTCGCTCACTGATATCGCTCACCGTGTTAATGAATTGGCTTCATCGTGGGAGCAATTTAAATTAATAAATGATCGCAGACTAAAAGAAATTGAAAGCAAAGGGCAAGCTGACTCTGCAACGATTGAGCAGCTATGTAAGATAAATGGTGATATTGATAATTGCAAAAAACGCTTGGATTTTATCGAAACTGCAGCTCAGCGTCCAGAAGTAAGTACAGATTTTAACACAAACGATAAATATTTTTCTGATTATATCCGCAAAGGAGTGGAAAGCGGCTTATCGCGCAAAATTCTCAGTGGAGATGATAACGATATTGGAGGATATCTAATTACTCCGCATATTGTAAAACGTATAAACAAGCGAGTAACAGACTCGTCTCCAATGCGGCAAATATGTTCCAGTCAAAGAATCTCTACTGAAACATTGGACTATATTATAGAAGACCGTGACCGCGCTAGTGCAGGTTGGAGTGGTGAAACAGTAGATGATGAAGATGGTGGCAGTAAATCCAAGTATGATTTTGCAAAAGATACGGATACGCCTAAAATTCAAAAGATTTCCATTACAACTTACGAGTTATATGCTCAGCCACAAATATCACAAAAGCTGCTCGATGATGCGTTTGTCGATGTTGAAAGCTGGTTGGTGGAAAAGATTGCCGAGACTTTTAGTAAGGGAGAAAACGAAGCCTTTATTAAAGGTGAAGGCACTTTTCAACCTAGG
wAlced_NODE_13721_length_1934_cov_194.031400_Alced_fastqc1_-_Phage_major_capsid_protein_CDS	AOV87346.1	3.8e-120	441.8	242	1	242	AOV87346.1 capsid protein [Wolbachia endosymbiont of Drosophila incompta]	MSLTDIAHRINELASSWEQFKLINDRKLKEIESKGRADSATIEQLCKVNNAIDSCKERLDLIETAAQRPEVNTDFSTSDKYFSDYIRKGMESGLSHKTLSGDDSDIGGYLVTPHIVKRINKRVTDSSPMRQICSSQRISTETLDYIIEDFDRAGAGWSSETVDDEDGGNKSKYDFAKDTDTPKIQKISVTTYELYAQPQISQKLLDDAFVDVESWLVEKIAETFSKEESEAFIKGEGTFQPK	ATGTCGCTCACTGATATCGCTCACCGTGTTAATGAATTGGCTTCATCGTGGGAGCAATTTAAATTAATAAATGATCGCAGACTAAAAGAAATTGAAAGCAAAGGGCAAGCTGACTCTGCAACGATTGAGCAGCTATGTAAGATAAATGGTGATATTGATAATTGCAAAAAACGCTTGGATTTTATCGAAACTGCAGCTCAGCGTCCAGAAGTAAGTACAGATTTTAACACAAACGATAAATATTTTTCTGATTATATCCGCAAAGGAGTGGAAAGCGGCTTATCGCGCAAAATTCTCAGTGGAGATGATAACGATATTGGAGGATATCTAATTACTCCGCATATTGTAAAACGTATAAACAAGCGAGTAACAGACTCGTCTCCAATGCGGCAAATATGTTCCAGTCAAAGAATCTCTACTGAAACATTGGACTATATTATAGAAGACCGTGACCGCGCTAGTGCAGGTTGGAGTGGTGAAACAGTAGATGATGAAGATGGTGGCAGTAAATCCAAGTATGATTTTGCAAAAGATACGGATACGCCTAAAATTCAAAAGATTTCCATTACAACTTACGAGTTATATGCTCAGCCACAAATATCACAAAAGCTGCTCGATGATGCGTTTGTCGATGTTGAAAGCTGGTTGGTGGAAAAGATTGCCGAGACTTTTAGTAAGGGAGAAAACGAAGCCTTTATTAAAGGTGAAGGCACTTTTCAACCTAGG
wAlced_NODE_13721_length_1934_cov_194.031400_Alced_fastqc1_-_Phage_major_capsid_protein_CDS	WP_010962607.1	3.8e-120	441.8	242	1	242	WP_010962607.1 MULTISPECIES: phage major capsid protein [Wolbachia]	MSLTDIAHRINELASSWEQFKLINDRKLKEIESKGRADSATIEQLCKVNNAIDSCKERLDLIETAAQRPEVNTDFSTSDKYFSDYIRKGMESGLSHKTLSGDDSDIGGYLVTPHIVKRINKRVTDSSPMRQICSSQRISTETLDYIIEDFDRAGAGWSSETVDDEDGGNKSKYDFAKDTDTPKIQKISVTTYELYAQPQISQKLLDDAFVDVESWLVEKIAETFSKEESEAFIKGEGTFQPK	ATGTCGCTCACTGATATCGCTCACCGTGTTAATGAATTGGCTTCATCGTGGGAGCAATTTAAATTAATAAATGATCGCAGACTAAAAGAAATTGAAAGCAAAGGGCAAGCTGACTCTGCAACGATTGAGCAGCTATGTAAGATAAATGGTGATATTGATAATTGCAAAAAACGCTTGGATTTTATCGAAACTGCAGCTCAGCGTCCAGAAGTAAGTACAGATTTTAACACAAACGATAAATATTTTTCTGATTATATCCGCAAAGGAGTGGAAAGCGGCTTATCGCGCAAAATTCTCAGTGGAGATGATAACGATATTGGAGGATATCTAATTACTCCGCATATTGTAAAACGTATAAACAAGCGAGTAACAGACTCGTCTCCAATGCGGCAAATATGTTCCAGTCAAAGAATCTCTACTGAAACATTGGACTATATTATAGAAGACCGTGACCGCGCTAGTGCAGGTTGGAGTGGTGAAACAGTAGATGATGAAGATGGTGGCAGTAAATCCAAGTATGATTTTGCAAAAGATACGGATACGCCTAAAATTCAAAAGATTTCCATTACAACTTACGAGTTATATGCTCAGCCACAAATATCACAAAAGCTGCTCGATGATGCGTTTGTCGATGTTGAAAGCTGGTTGGTGGAAAAGATTGCCGAGACTTTTAGTAAGGGAGAAAACGAAGCCTTTATTAAAGGTGAAGGCACTTTTCAACCTAGG
wAlced_NODE_13721_length_1934_cov_194.031400_Alced_fastqc1_-_Phage_major_capsid_protein_CDS	WP_151807876.1	3.8e-120	441.8	242	1	242	WP_151807876.1 MULTISPECIES: phage major capsid protein [unclassified Wolbachia]	MSLTDIAHRINELASSWEQFKLINDRKLKEIESKGRADSATIEQLCKVNNAIDSCKERLDLIETAAQRPEVNTDFSTSDKYFSDYIRKGMESGLSHKTLSGDDSDIGGYLVTPHIVKRINKRVTDSSPMRQICSSQRISTETLDYIIEDFDRAGAGWSSETVDDEDGGNKSKYDFAKDTDTPKIQKISVTTYELYAQPQISQKLLDDAFVDVESWLVEKIAETFSKEESEAFIKGEGTFQPK	ATGTCGCTCACTGATATCGCTCACCGTGTTAATGAATTGGCTTCATCGTGGGAGCAATTTAAATTAATAAATGATCGCAGACTAAAAGAAATTGAAAGCAAAGGGCAAGCTGACTCTGCAACGATTGAGCAGCTATGTAAGATAAATGGTGATATTGATAATTGCAAAAAACGCTTGGATTTTATCGAAACTGCAGCTCAGCGTCCAGAAGTAAGTACAGATTTTAACACAAACGATAAATATTTTTCTGATTATATCCGCAAAGGAGTGGAAAGCGGCTTATCGCGCAAAATTCTCAGTGGAGATGATAACGATATTGGAGGATATCTAATTACTCCGCATATTGTAAAACGTATAAACAAGCGAGTAACAGACTCGTCTCCAATGCGGCAAATATGTTCCAGTCAAAGAATCTCTACTGAAACATTGGACTATATTATAGAAGACCGTGACCGCGCTAGTGCAGGTTGGAGTGGTGAAACAGTAGATGATGAAGATGGTGGCAGTAAATCCAAGTATGATTTTGCAAAAGATACGGATACGCCTAAAATTCAAAAGATTTCCATTACAACTTACGAGTTATATGCTCAGCCACAAATATCACAAAAGCTGCTCGATGATGCGTTTGTCGATGTTGAAAGCTGGTTGGTGGAAAAGATTGCCGAGACTTTTAGTAAGGGAGAAAACGAAGCCTTTATTAAAGGTGAAGGCACTTTTCAACCTAGG
wAlced_NODE_10995_length_4062_cov_109.405291_Alced_fastqc1_-_Phage_major_capsid_protein_CDS	WP_168456057.1	2.7e-74	288.9	158	240	397	WP_168456057.1 phage major capsid protein [Wolbachia endosymbiont of Ctenocephalides felis wCfeJ]	QPKGILAYKDGNSYNKIEQVKADKLDSDAVMMLYYSLDEYYFKNASFLMNRSTLKDIRLLKSQTGQYLWQPSLSLEAPDTLMGIPVYQSADMPPATNKLPVIAIADFKQAYKIVDSRGMRILRDPYTNKPYVRFFITRRVGGEVVNTSAIKLFKVTSS	GAGCCTAAAGGGATTTTAGCTTATGACGATGGGAACAGTTATAATAAAATAGAGCAAGTTAAAACTAACAAATTGGATAGCGATTCAATAATGATATTGTACTATTCTCTAAATGAATATTACTCTAAAAATGCATCGTTTTTGATGAACAGAAGTACCTTGAAGGATGTTAGGCTACTAAAATCTCAAACAGGTCAATACCTTTGGCAGCCAAGTTTGTCGCTTGAAGCTCCAGATACTTTAATGGGGATACCAGTGTATCAATCTGCTGATATGCCACCTGCGCCAAGCAAGCTGCCGGTAATCGCAATAGCAGATTTTAAAAAGGCTTATAAGATCGTAGATAGCAGAGGGATGAGAATACTGAGAGACCCTTATACGAATAAACCTTATGTTAGGTTTTTTATCACTAAGCGTGTCGGCGGAGAGGTTGTAAACACCAGTGCTATTAAGTTGCTAAGGGTCACAAGCTCA
wAlced_NODE_10995_length_4062_cov_109.405291_Alced_fastqc1_-_Phage_major_capsid_protein_CDS	WP_065094900.1	1e-73	287	158	240	397	WP_065094900.1 MULTISPECIES: phage major capsid protein [Wolbachia]	QPKGILAYENGNSYNKIEQVKTEKLDSDSIMMLYYSLDEYYSKNASFLMNRSTLKDIRLLKSQTGQYLWQPSLSLEAPDTLMGIPVYQSADMPPAPNNQLPVIAMADFKQAYKIVDNRGMRILRDPYTNKPYVRFFVTKRVGGEVVNTSAIKLLKVAS	GAGCCTAAAGGGATTTTAGCTTATGACGATGGGAACAGTTATAATAAAATAGAGCAAGTTAAAACTAACAAATTGGATAGCGATTCAATAATGATATTGTACTATTCTCTAAATGAATATTACTCTAAAAATGCATCGTTTTTGATGAACAGAAGTACCTTGAAGGATGTTAGGCTACTAAAATCTCAAACAGGTCAATACCTTTGGCAGCCAAGTTTGTCGCTTGAAGCTCCAGATACTTTAATGGGGATACCAGTGTATCAATCTGCTGATATGCCACCTGCGCCAAGCAAGCTGCCGGTAATCGCAATAGCAGATTTTAAAAAGGCTTATAAGATCGTAGATAGCAGAGGGATGAGAATACTGAGAGACCCTTATACGAATAAACCTTATGTTAGGTTTTTTATCACTAAGCGTGTCGGCGGAGAGGTTGTAAACACCAGTGCTATTAAGTTGCTAAGGGTCACAAGC
wAlced_NODE_10995_length_4062_cov_109.405291_Alced_fastqc1_-_Phage_major_capsid_protein_CDS	WP_095742692.1	1e-73	287	158	240	397	WP_095742692.1 MULTISPECIES: phage major capsid protein [Wolbachia]	QPKGILAYENGNSYNKIEQVKTEKLDSDSIMMLYYSLDEYYSKNASFLMNRSTLKDIRLLKSQTGQYLWQPSLSLEAPDTLMGIPVYQSADMPPAPNNQLPVIAMADFKQAYKIVDNRGMRILRDPYTNKPYVRFFVTKRVGGEVVNTSAIKLLKVAS	GAGCCTAAAGGGATTTTAGCTTATGACGATGGGAACAGTTATAATAAAATAGAGCAAGTTAAAACTAACAAATTGGATAGCGATTCAATAATGATATTGTACTATTCTCTAAATGAATATTACTCTAAAAATGCATCGTTTTTGATGAACAGAAGTACCTTGAAGGATGTTAGGCTACTAAAATCTCAAACAGGTCAATACCTTTGGCAGCCAAGTTTGTCGCTTGAAGCTCCAGATACTTTAATGGGGATACCAGTGTATCAATCTGCTGATATGCCACCTGCGCCAAGCAAGCTGCCGGTAATCGCAATAGCAGATTTTAAAAAGGCTTATAAGATCGTAGATAGCAGAGGGATGAGAATACTGAGAGACCCTTATACGAATAAACCTTATGTTAGGTTTTTTATCACTAAGCGTGTCGGCGGAGAGGTTGTAAACACCAGTGCTATTAAGTTGCTAAGGGTCACAAGC
wAlced_NODE_10995_length_4062_cov_109.405291_Alced_fastqc1_-_Phage_major_capsid_protein_CDS	WP_038198785.1	1e-73	287	158	240	397	WP_038198785.1 phage major capsid protein [Wolbachia pipientis]	QPKGILAYENGNSYNKIEQVKTEKLDSDSIMMLYYSLDEYYSKNASFLMNRSTLKDIRLLKSQTGQYLWQPSLSLEAPDTLMGIPVYQSADMPPAPNNQLPVIAMADFKQAYKIVDNRGMRILRDPYTNKPYVRFFVTKRVGGEVVNTSAIKLLKVAS	GAGCCTAAAGGGATTTTAGCTTATGACGATGGGAACAGTTATAATAAAATAGAGCAAGTTAAAACTAACAAATTGGATAGCGATTCAATAATGATATTGTACTATTCTCTAAATGAATATTACTCTAAAAATGCATCGTTTTTGATGAACAGAAGTACCTTGAAGGATGTTAGGCTACTAAAATCTCAAACAGGTCAATACCTTTGGCAGCCAAGTTTGTCGCTTGAAGCTCCAGATACTTTAATGGGGATACCAGTGTATCAATCTGCTGATATGCCACCTGCGCCAAGCAAGCTGCCGGTAATCGCAATAGCAGATTTTAAAAAGGCTTATAAGATCGTAGATAGCAGAGGGATGAGAATACTGAGAGACCCTTATACGAATAAACCTTATGTTAGGTTTTTTATCACTAAGCGTGTCGGCGGAGAGGTTGTAAACACCAGTGCTATTAAGTTGCTAAGGGTCACAAGC
wAlced_NODE_10995_length_4062_cov_109.405291_Alced_fastqc1_-_Phage_major_capsid_protein_CDS	WP_010962607.1	1.3e-73	286.6	158	240	397	WP_010962607.1 MULTISPECIES: phage major capsid protein [Wolbachia]	QPKGILAYENGNSYNKIEQVKTEKLDSDSIMMLYYSLDEYYSKNASFLMNRSTLKDIRLLKSQTGQYLWQPSLSLEAPDTLMGIPVYQSADMPPAPNNQLPVIAMADFKQAYKIVDNRGMRILRDPYTNKPYVRFFVTKRVGGEVVNTSAIKLLKIAS	GAGCCTAAAGGGATTTTAGCTTATGACGATGGGAACAGTTATAATAAAATAGAGCAAGTTAAAACTAACAAATTGGATAGCGATTCAATAATGATATTGTACTATTCTCTAAATGAATATTACTCTAAAAATGCATCGTTTTTGATGAACAGAAGTACCTTGAAGGATGTTAGGCTACTAAAATCTCAAACAGGTCAATACCTTTGGCAGCCAAGTTTGTCGCTTGAAGCTCCAGATACTTTAATGGGGATACCAGTGTATCAATCTGCTGATATGCCACCTGCGCCAAGCAAGCTGCCGGTAATCGCAATAGCAGATTTTAAAAAGGCTTATAAGATCGTAGATAGCAGAGGGATGAGAATACTGAGAGACCCTTATACGAATAAACCTTATGTTAGGTTTTTTATCACTAAGCGTGTCGGCGGAGAGGTTGTAAACACCAGTGCTATTAAGTTGCTAAGGGTCACAAGC
wAlced_NODE_7332_length_8941_cov_177.710331_Alced_fastqc1_-_Phage_portal_protein_CDS	WP_174516747.1	6.5e-133	484.2	247	126	372	WP_174516747.1 MULTISPECIES: phage portal protein [unclassified Wolbachia]	MIEGGECFVRLRTRKREDGLCVPLQLQVLESEHLDNKSNQTLANGNVIRNGIEFNRLGQREAYYLFREHPGEGSFGESVRVPANDVLHIYRPLRPGQIRGVPWLSTVLLKLYELDQYDDAELVRKKTAAMFAGFITRLDPEANIMGEGESNEQGVALSGLEPGTMQLLDPGEDIKFSEPSDVGGSYEAFMKQQLRAIAVGMGITYEQLTGDLTGVNYSSIRAGLIEFRRRCAMLQHNVVVFQFCRPV	ATGGTTGAAGGTGGTGAATGTTTTGTACGTCTACGAACTCGAAAACCTGAAGATGGCCTTTGTGTACCCTTGCAATTACAGGTACTTGAGTCTGAACATTTAGATAATAAAAGCAACCAAACCTTAGCCAACGGTAATGTTATCAGAAATGGCATTGAGTTTAACCGACTTGGCAAAAGAGAAGCATATTATTTATTTAGAGAACACCCAGGTGAAGGATCATTTAAAGAATCAGTTCGTGTACCAGCAAATGATATTTTACATATCTATAGACCCCTAAGACCTGGTCAAATAAGAGGGGTACCATGGCTTTCTACTGTGCTACTCAAACTCTACGAGCTTGATCAATATGATGATGCAGAATTAGTTAGAAAAAAAACTGCAGCAATGTTTGCTGGATTTATTACCCGACTTGATCCTGAAGCAAATATTTTAGGTGAAGGAGAAAGTAACGAACAAGGAGTTGCATTATCTGGCTTAGAACCTGGAACCATGCAACTACTTGATCCTGGTGAAGACATAAAATTTTCTCAGCCCTCAGATGTTGGTGGAAGCTATGAAGCATTCATGAGACAGCAGCTTCGAGCAATAGCAATAGGTATGGGAATAACATATGAGCAACTAACAGGGGATTTAAGTGGTGTCAATTATTCATCGATCAGAGCAGGGCTCATAGAGTTTCGCAGGAGGTGTGCGATGTTACAACATAATATCTTGGTCTTTCAGCTTTGTAGGCCGGTA
wAlced_NODE_7332_length_8941_cov_177.710331_Alced_fastqc1_-_Phage_portal_protein_CDS	WP_209473339.1	1.1e-132	483.4	247	126	372	WP_209473339.1 phage portal protein [Wolbachia endosymbiont of Wiebesia pumilae]	MIEGGECFVRLRTRKREDGLCVPLQLQVLESEHLDNKSNQTLANGNVIRNGIEFNRLGQREAYYLFREHPGEGSFGESVRVPANDVLHIYRPLRPGQIRGVPWLSTVLLKLYELDQYDDAELVRKKTAAMFAGFITRLDPEANIMGEGESNEHGVALSGLEPGTMQLLDPGEDIKFSEPSDVGGSYEAFMKQQLRAIAVGIGITYEQLTGDLSGVNYSSIRAGLIEFRRRCAMLQHNVVVFQLCRPV	ATGGTTGAAGGTGGTGAATGTTTTGTACGTCTACGAACTCGAAAACCTGAAGATGGCCTTTGTGTACCCTTGCAATTACAGGTACTTGAGTCTGAACATTTAGATAATAAAAGCAACCAAACCTTAGCCAACGGTAATGTTATCAGAAATGGCATTGAGTTTAACCGACTTGGCAAAAGAGAAGCATATTATTTATTTAGAGAACACCCAGGTGAAGGATCATTTAAAGAATCAGTTCGTGTACCAGCAAATGATATTTTACATATCTATAGACCCCTAAGACCTGGTCAAATAAGAGGGGTACCATGGCTTTCTACTGTGCTACTCAAACTCTACGAGCTTGATCAATATGATGATGCAGAATTAGTTAGAAAAAAAACTGCAGCAATGTTTGCTGGATTTATTACCCGACTTGATCCTGAAGCAAATATTTTAGGTGAAGGAGAAAGTAACGAACAAGGAGTTGCATTATCTGGCTTAGAACCTGGAACCATGCAACTACTTGATCCTGGTGAAGACATAAAATTTTCTCAGCCCTCAGATGTTGGTGGAAGCTATGAAGCATTCATGAGACAGCAGCTTCGAGCAATAGCAATAGGTATGGGAATAACATATGAGCAACTAACAGGGGATTTAAGTGGTGTCAATTATTCATCGATCAGAGCAGGGCTCATAGAGTTTCGCAGGAGGTGTGCGATGTTACAACATAATATCTTGGTCTTTCAGCTTTGTAGGCCGGTA
wAlced_NODE_7332_length_8941_cov_177.710331_Alced_fastqc1_-_Phage_portal_protein_CDS	WP_213862975.1	1.4e-132	483	247	125	371	WP_213862975.1 phage portal protein [Wolbachia endosymbiont of Rhagoletis cerasi]	MIEGGECFVRLRTRKREDGLCVPLQLQVLESEHLDNKSNQTLANGNVIRNGIEFNRLGQREAYYLFREHPGEGSFGESVRVPANDVLHIYRPLRPGQIRGVPWLSSVLLKLYELDQYDDAELVRKKTAAMFAGFITRLDPEANIMGEGESNEQGVALSGLEPGTMQLLDPGEDIKFSEPSDVGGSYEAFMKQQLRAIAVGTGITYEQLTGDLSGVNYSSIRAGLIEFRRRCAMLQHNVVVFQLCRPV	ATGGTTGAAGGTGGTGAATGTTTTGTACGTCTACGAACTCGAAAACCTGAAGATGGCCTTTGTGTACCCTTGCAATTACAGGTACTTGAGTCTGAACATTTAGATAATAAAAGCAACCAAACCTTAGCCAACGGTAATGTTATCAGAAATGGCATTGAGTTTAACCGACTTGGCAAAAGAGAAGCATATTATTTATTTAGAGAACACCCAGGTGAAGGATCATTTAAAGAATCAGTTCGTGTACCAGCAAATGATATTTTACATATCTATAGACCCCTAAGACCTGGTCAAATAAGAGGGGTACCATGGCTTTCTACTGTGCTACTCAAACTCTACGAGCTTGATCAATATGATGATGCAGAATTAGTTAGAAAAAAAACTGCAGCAATGTTTGCTGGATTTATTACCCGACTTGATCCTGAAGCAAATATTTTAGGTGAAGGAGAAAGTAACGAACAAGGAGTTGCATTATCTGGCTTAGAACCTGGAACCATGCAACTACTTGATCCTGGTGAAGACATAAAATTTTCTCAGCCCTCAGATGTTGGTGGAAGCTATGAAGCATTCATGAGACAGCAGCTTCGAGCAATAGCAATAGGTATGGGAATAACATATGAGCAACTAACAGGGGATTTAAGTGGTGTCAATTATTCATCGATCAGAGCAGGGCTCATAGAGTTTCGCAGGAGGTGTGCGATGTTACAACATAATATCTTGGTCTTTCAGCTTTGTAGGCCGGTA
wAlced_NODE_7332_length_8941_cov_177.710331_Alced_fastqc1_-_Phage_portal_protein_CDS	WP_209452530.1	2.5e-132	482.3	247	126	372	WP_209452530.1 phage portal protein [Wolbachia endosymbiont of Ceratosolen solmsi]	MIEGGECFVRLRTRKREDGLCVPLQLQVLESEHLDNKSNQTLANGDVIRNGIEFNRLGQREAYYLFREHPGEGSFGESVRVPANDVLHIYRPLRPGQIRGVPWLSTVLLKLYELDQYDDAELVRKKTAAMFAGFITRLDPEANIMGEGESNEQGVALSGLEPGTMQLLDPGEDIKFSEPSDVGGSYEAFMKQQLRAIAVGMGITYEQLTGDLTGVNYSSIRAGLIEFRRRCAMLQHNVVVFQFCRPV	ATGGTTGAAGGTGGTGAATGTTTTGTACGTCTACGAACTCGAAAACCTGAAGATGGCCTTTGTGTACCCTTGCAATTACAGGTACTTGAGTCTGAACATTTAGATAATAAAAGCAACCAAACCTTAGCCAACGGTAATGTTATCAGAAATGGCATTGAGTTTAACCGACTTGGCAAAAGAGAAGCATATTATTTATTTAGAGAACACCCAGGTGAAGGATCATTTAAAGAATCAGTTCGTGTACCAGCAAATGATATTTTACATATCTATAGACCCCTAAGACCTGGTCAAATAAGAGGGGTACCATGGCTTTCTACTGTGCTACTCAAACTCTACGAGCTTGATCAATATGATGATGCAGAATTAGTTAGAAAAAAAACTGCAGCAATGTTTGCTGGATTTATTACCCGACTTGATCCTGAAGCAAATATTTTAGGTGAAGGAGAAAGTAACGAACAAGGAGTTGCATTATCTGGCTTAGAACCTGGAACCATGCAACTACTTGATCCTGGTGAAGACATAAAATTTTCTCAGCCCTCAGATGTTGGTGGAAGCTATGAAGCATTCATGAGACAGCAGCTTCGAGCAATAGCAATAGGTATGGGAATAACATATGAGCAACTAACAGGGGATTTAAGTGGTGTCAATTATTCATCGATCAGAGCAGGGCTCATAGAGTTTCGCAGGAGGTGTGCGATGTTACAACATAATATCTTGGTCTTTCAGCTTTGTAGGCCGGTA
wAlced_NODE_7332_length_8941_cov_177.710331_Alced_fastqc1_-_Phage_portal_protein_CDS	WP_187296844.1	3.2e-132	481.9	247	126	372	WP_187296844.1 phage portal protein [Wolbachia pipientis]	MIEGGECFVRLRTRKREDGLCVPLQLQVLESEHLDNKSNQTLANGNVIRNGIEFNRLGQREAYYLFREHPGEGSFGESVRVPANDVLHIYKPLRPGQIRGIPWLSTVLLKLYELDQYDDAELVRKKTAAMFAGFITRLDPEANIMGEGESNEQGVALSGLEPGTMQLLDPGEDIKFSEPSDVGGSYEAFMKQQLRAIAVGMGITYEQLTGDLTGVNYSSIRAGLIEFRRRCGMLQHNIMVFQFCRPV	ATGGTTGAAGGTGGTGAATGTTTTGTACGTCTACGAACTCGAAAACCTGAAGATGGCCTTTGTGTACCCTTGCAATTACAGGTACTTGAGTCTGAACATTTAGATAATAAAAGCAACCAAACCTTAGCCAACGGTAATGTTATCAGAAATGGCATTGAGTTTAACCGACTTGGCAAAAGAGAAGCATATTATTTATTTAGAGAACACCCAGGTGAAGGATCATTTAAAGAATCAGTTCGTGTACCAGCAAATGATATTTTACATATCTATAGACCCCTAAGACCTGGTCAAATAAGAGGGGTACCATGGCTTTCTACTGTGCTACTCAAACTCTACGAGCTTGATCAATATGATGATGCAGAATTAGTTAGAAAAAAAACTGCAGCAATGTTTGCTGGATTTATTACCCGACTTGATCCTGAAGCAAATATTTTAGGTGAAGGAGAAAGTAACGAACAAGGAGTTGCATTATCTGGCTTAGAACCTGGAACCATGCAACTACTTGATCCTGGTGAAGACATAAAATTTTCTCAGCCCTCAGATGTTGGTGGAAGCTATGAAGCATTCATGAGACAGCAGCTTCGAGCAATAGCAATAGGTATGGGAATAACATATGAGCAACTAACAGGGGATTTAAGTGGTGTCAATTATTCATCGATCAGAGCAGGGCTCATAGAGTTTCGCAGGAGGTGTGCGATGTTACAACATAATATCTTGGTCTTTCAGCTTTGTAGGCCGGTA
wAlced_NODE_7332_length_8941_cov_177.710331_Alced_fastqc1_-_Phage_portal_protein_CDS	WP_047759253.1	5.2e-17	97.1	57	421	477	WP_047759253.1 phage portal protein [Wolbachia endosymbiont of Armadillidium vulgare]	MAVRNGFKSRSEVVSELGYDIEEIDQEIAEDQRRASELGLHFDSDVSNNFNSNSEII	ATGGCAGTAAAAAATGGGTTTAAAAGTAGATCAGAAGTAGTATCAGAACTTGGCTATGATGTAGAAGAAATTGACCAAGAAATTGCTGCCGATCAAAAACGTGCAAGTGAGCTAGGTTTAAGCTTTGACACCGATGTAGGCGGCAACTTTAATTCTAATTCTGAAATGATA
wAlced_NODE_7332_length_8941_cov_177.710331_Alced_fastqc1_-_Phage_portal_protein_CDS	OJH31478.1	2e-16	95.1	57	421	477	OJH31478.1 Phage portal protein, lambda family [Wolbachia endosymbiont of Armadillidium vulgare]	MAVRNGFKSRSEVVSELGYDIEEIDQEIAEDQRRASELGLHFDSDVSNNFSSNSEII	ATGGCAGTAAAAAATGGGTTTAAAAGTAGATCAGAAGTAGTATCAGAACTTGGCTATGATGTAGAAGAAATTGACCAAGAAATTGCTGCCGATCAAAAACGTGCAAGTGAGCTAGGTTTAAGCTTTGACACCGATGTAGGCGGCAACTTTAATTCTAATTCTGAAATGATA
wAlced_NODE_7332_length_8941_cov_177.710331_Alced_fastqc1_-_Phage_portal_protein_CDS	WP_213862975.1	8.3e-15	89.7	57	420	475	WP_213862975.1 phage portal protein [Wolbachia endosymbiont of Rhagoletis cerasi]	MAVRNGFKSRSEVVSELGYDVEEIDQEIAEDQRRASELGLSFDSDVSSFDSNTEII	ATGGCAGTAAAAAATGGGTTTAAAAGTAGATCAGAAGTAGTATCAGAACTTGGCTATGATGTAGAAGAAATTGACCAAGAAATTGCTGCCGATCAAAAACGTGCAAGTGAGCTAGGTTTAAGCTTTGACACCGATGTAGGCGGCAACTTTAATTCTAATTCTGAAATGATA
wAlced_NODE_7332_length_8941_cov_177.710331_Alced_fastqc1_-_Phage_portal_protein_CDS	MBA8765426.1	1.1e-14	89.4	57	296	348	MBA8765426.1 phage portal protein [Wolbachia pipientis]	MAVRNGFKSRSEVVSELGYDVEEIDQEIAEDQRRASELGLSFDSDVNSNAEMI	ATGGCAGTAAAAAATGGGTTTAAAAGTAGATCAGAAGTAGTATCAGAACTTGGCTATGATGTAGAAGAAATTGACCAAGAAATTGCTGCCGATCAAAAACGTGCAAGTGAGCTAGGTTTAAGCTTTGACACCGATGTAGGCGGCAACTTTAATTCTAATTCTGAAATGATA
wAlced_NODE_7332_length_8941_cov_177.710331_Alced_fastqc1_-_Phage_portal_protein_CDS	WP_209452530.1	1.1e-14	89.4	57	417	472	WP_209452530.1 phage portal protein [Wolbachia endosymbiont of Ceratosolen solmsi]	MAVRNGFKSRSEVVSELGYDIEEIDQEIAEDQRRASELGLSFDSDVSSFDSNTEII	ATGGCAGTAAAAAATGGGTTTAAAAGTAGATCAGAAGTAGTATCAGAACTTGGCTATGATGTAGAAGAAATTGACCAAGAAATTGCTGCCGATCAAAAACGTGCAAGTGAGCTAGGTTTAAGCTTTGACACCGATGTAGGCGGCAACTTTAATTCTAATTCTGAAATGATA
wAlced_NODE_5696_length_12389_cov_215.194665_Alced_fastqc1_-_Phage_portal_protein_CDS	ACN95942.1	4.4e-45	191.4	109	2	110	ACN95942.1 portal protein, lambda family [Wolbachia sp. wRi]	MLLKSFKQLFRKPTKPKSSAWDASGSGRRLLHFQPETGSINSLLSHSLETLRSRSRDMVRKNSYAANIIDTIVSNCVGTGIKPQSKAKDAEFRKKVQELWLRWTDEADS	ATGTTTCTCAAATCATTCAAACAATTATTTCGTAAACCAACAAAACCAAAAAGTTCAGCTTGGGATGCAGCAGGATCTGGAAGAAGATTTTCTCACTTTCAACCAGAGTCAGGGAGTATAAATAACTTACTCTCTGATAGTCTTGAAACTATACGTAGTCGCTCTCGAGACATGGTAAGAAAAAACCCTTATGCAGCAAATATTGTTAATGTGATAGTTAGCAATTGTGTTGGCACAGGAATAAAACCGCAATCAAAGGCCAAAGATCCTAAGTTACGGCAAAAAATCCAGGAATTGTGGCTGAGATGGACCGATGAAGCAGACAGC
wAlced_NODE_5696_length_12389_cov_215.194665_Alced_fastqc1_-_Phage_portal_protein_CDS	WP_039963649.1	4.4e-45	191.4	109	1	109	WP_039963649.1 MULTISPECIES: phage portal protein [Wolbachia]	MLLKSFKQLFRKPTKPKSSAWDASGSGRRLLHFQPETGSINSLLSHSLETLRSRSRDMVRKNSYAANIIDTIVSNCVGTGIKPQSKAKDAEFRKKVQELWLRWTDEADS	ATGTTTCTCAAATCATTCAAACAATTATTTCGTAAACCAACAAAACCAAAAAGTTCAGCTTGGGATGCAGCAGGATCTGGAAGAAGATTTTCTCACTTTCAACCAGAGTCAGGGAGTATAAATAACTTACTCTCTGATAGTCTTGAAACTATACGTAGTCGCTCTCGAGACATGGTAAGAAAAAACCCTTATGCAGCAAATATTGTTAATGTGATAGTTAGCAATTGTGTTGGCACAGGAATAAAACCGCAATCAAAGGCCAAAGATCCTAAGTTACGGCAAAAAATCCAGGAATTGTGGCTGAGATGGACCGATGAAGCAGACAGC
wAlced_NODE_5696_length_12389_cov_215.194665_Alced_fastqc1_-_Phage_portal_protein_CDS	WP_174515647.1	7.6e-45	190.7	109	1	109	WP_174515647.1 phage portal protein [Wolbachia endosymbiont of Cardiocondyla obscurior]	MLLKSFKQLFRKPTKPKSSAWDASGSGRRSLHFQPETGSINSLLSHSLETLRSRSRDMVRKNSYAANIIDTIVSNCVGTGIKPQSKAKDAEFRKKVQELWLRWTDEADS	ATGTTTCTCAAATCATTCAAACAATTATTTCGTAAACCAACAAAACCAAAAAGTTCAGCTTGGGATGCAGCAGGATCTGGAAGAAGATTTTCTCACTTTCAACCAGAGTCAGGGAGTATAAATAACTTACTCTCTGATAGTCTTGAAACTATACGTAGTCGCTCTCGAGACATGGTAAGAAAAAACCCTTATGCAGCAAATATTGTTAATGTGATAGTTAGCAATTGTGTTGGCACAGGAATAAAACCGCAATCAAAGGCCAAAGATCCTAAGTTACGGCAAAAAATCCAGGAATTGTGGCTGAGATGGACCGATGAAGCAGACAGC
wAlced_NODE_5696_length_12389_cov_215.194665_Alced_fastqc1_-_Phage_portal_protein_CDS	WP_209473339.1	3.8e-44	188.3	109	1	109	WP_209473339.1 phage portal protein [Wolbachia endosymbiont of Wiebesia pumilae]	MLLKSFKQLFRKPPKPKGSAWDASGSGRRLLHFQPESGSINNLLSQSLEHLRSRSRDMVRKNSYAANIIDTIVSNCVGTGIKPQSKAKDAEFRKKVQELWLRWTDEADS	ATGTTTCTCAAATCATTCAAACAATTATTTCGTAAACCAACAAAACCAAAAAGTTCAGCTTGGGATGCAGCAGGATCTGGAAGAAGATTTTCTCACTTTCAACCAGAGTCAGGGAGTATAAATAACTTACTCTCTGATAGTCTTGAAACTATACGTAGTCGCTCTCGAGACATGGTAAGAAAAAACCCTTATGCAGCAAATATTGTTAATGTGATAGTTAGCAATTGTGTTGGCACAGGAATAAAACCGCAATCAAAGGCCAAAGATCCTAAGTTACGGCAAAAAATCCAGGAATTGTGGCTGAGATGGACCGATGAAGCAGACAGC
wAlced_NODE_5696_length_12389_cov_215.194665_Alced_fastqc1_-_Phage_portal_protein_CDS	WP_047759253.1	4.2e-43	184.9	109	1	109	WP_047759253.1 phage portal protein [Wolbachia endosymbiont of Armadillidium vulgare]	MLLKSFKQLFRKPPKPKGSAWDAGGSGRRFFHFQPETGSINSLLSYSLETLRSRSRDMVRKNSYAANIIDTIVSNSVGTGIKPQSKAKDAEFRKKVQELWLRWTDEADS	ATGTTTCTCAAATCATTCAAACAATTATTTCGTAAACCAACAAAACCAAAAAGTTCAGCTTGGGATGCAGCAGGATCTGGAAGAAGATTTTCTCACTTTCAACCAGAGTCAGGGAGTATAAATAACTTACTCTCTGATAGTCTTGAAACTATACGTAGTCGCTCTCGAGACATGGTAAGAAAAAACCCTTATGCAGCAAATATTGTTAATGTGATAGTTAGCAATTGTGTTGGCACAGGAATAAAACCGCAATCAAAGGCCAAAGATCCTAAGTTACGGCAAAAAATCCAGGAATTGTGGCTGAGATGGACCGATGAAGCAGACAGC
wAlced_NODE_5696_length_12389_cov_215.194665_Alced_fastqc1_-_Phage_related_DNA_methylase_CDS	WP_187296850.1	3.1e-212	748.4	409	1	408	WP_187296850.1 DNA modification methylase [Wolbachia pipientis]	MNLAIHHYPIENLVEYERNPRKNDDVVNRMCASIREFGFRIPIVAKSDGTVVDGHLRLKAARKLGMESIPVVLSDNLSEAQTKAFRLLANQSANWAKWDDELLKVEIQELEDLEFDLKMTGFELEKVQRFLDDIDGKEEVERGEKEGVELVDKKSVVSKPGDLWILGGHRIYCGDSCLVESFKAVLDDKMADITVCDPPYNVAYGDSQEREDKKILNDDQGEKYELFLYDICTHVLAYTKGAIYICASSSELSTLQKVFEEAGGRWSTFIIWAKNHFTLGRSDYQRQYETILYGWKNGNKREWHGGRNQSDLWFYDKPTYNSLHPTMKPVELMERAIVNSSRPGDIVLDPFSGSGSTLIACERTGRICRTIELDPTFVDVTIKRWQVYTGRDSTLFGSGKTFSQIQEE	ATGAATTTAGTAATAGATTACCGTCCCATTGAAAGCCTCATCGAACACGAACGCAACCCTCGTAAAAACGACGATGTGGTCAACAGGATGTGCGCCTCTATCCGGGAGTTTGGCTTTCGTATTCCCATAGTTGCAAAAAGCGATGGTACTGTGGTTGATGGTCATTTACGCCTTAAAGCAGCAAGAAAGCTTGGTATGGAAAGTGTTCCCGTGGTTCTGAGTGATAATTTAAACGACGCACAAACCAAAGCTTTTCGGCTACTTGCCAATCAATCAGCTAACTGGGCAAAGTGGGATGATGACCTTTTAAAACTTGAAATTCAGGATTTAGAAGATTTACAGTTTGATCTCAAAATGACTGGGTTTGAATTGGAAAAAGTTCAACGATTTCTCGATGATCTTGATGGAGAGGAAGAAAGAGGAGAAAAAAGTGAAAAAGAAATTTCAGAACTCCTTGATACAAAATCAGTAGTGTCAAAACCAGGTGATCTCTGGATCTTAGGTGGTCATAGAATCTATTGTGGTGATAGCTGCGAGGTTGAATCATATAAAGCGGTGTTAGATGATAAGATGGCAGACATAACCGTTTGTGATCCTCCATATAACGTTGATTACGGTGCTAGCCAAGAAAGAGAAGACAAAAAAATACTAAACGACAACCAAGGTGAAAACTACGAACTTTTCCTTTATGACATTTGTTCTCACATTTTAGCATACACCAAAGGTGCCATTTACATCTGTGCATCATCATCAGAACTTTCGACCTTACAAAAAGTATTCGAAGAATCCGGAGGTCGTTGGTCAACATTTATCATTTGGGCAAAGAATCATTTTACGCTAGGAAGATCTGATTATCAAAGACAATACGAAGCAATACTCTACGGCTGGAAAAACGGCAATGAGCATGGCTGGCATGGAGGGCGTAGTCAAAGTGATCTCTGGTTTTACGATAAGCCAACGTACAACTCATTACATCCAACGATGAAACCAGTGGAGTTAATGGAAAGAGCGATAGTAAACAGCAGTAGACCTGGTGATACGGTTCTTGATCCATTCAGTGGTTCTGGTAGCACGTTAATTGCATGTGAAAGGACCGGAAGAATCTGTAGAACCATAGAGCTAGATCCTACGTTTGTAGATGTAACGATAAAGCGTTGGCAAGTATATACCGGAAGAGATGTTTTTTCCGCTGGTTCTGGCAGAACTTTTGCACAAATTCAAGAAGAA
wAlced_NODE_5696_length_12389_cov_215.194665_Alced_fastqc1_-_Phage_related_DNA_methylase_CDS	WP_174516740.1	1.5e-211	746.1	408	1	407	WP_174516740.1 MULTISPECIES: DNA modification methylase [unclassified Wolbachia]	MNLAIHYYPIENLVEYERNPRKNDDVVNRMCASIREFGFRIPIVAKSDGTVVDGHLRLKAARKLGMESIPVVLSDNLSEAQTKAFRLLANQSANWAKWDDDLLKLEIQELEDLEFDLKMTGFELEKVQRFLDNIDGKEEVERGEKEGVELVDKKSVVSKPGDLWILGGHRIYCGDSCLVESFKAVLDDKMADITVCDPPYNVAYGDSQEREDKKILNDDQGENYELFLYDICSHVLAYTKGAIYICASSSELSTLQKVFEEAGGRWSTFIIWAKNHFTLGRSDYQRQYETILYGWKNGNKREWHGGRNQSDLWFYDKPTYNSLHPTMKPVELMERAIVNSSGPGDIVLDPFSGSGSTLIACERTGRICRTIELDSAFVDVTIKRWQVYTGRDAILADTGKTFAQIQE	ATGAATTTAGTAATAGATTACCGTCCCATTGAAAGCCTCATCGAACACGAACGCAACCCTCGTAAAAACGACGATGTGGTCAACAGGATGTGCGCCTCTATCCGGGAGTTTGGCTTTCGTATTCCCATAGTTGCAAAAAGCGATGGTACTGTGGTTGATGGTCATTTACGCCTTAAAGCAGCAAGAAAGCTTGGTATGGAAAGTGTTCCCGTGGTTCTGAGTGATAATTTAAACGACGCACAAACCAAAGCTTTTCGGCTACTTGCCAATCAATCAGCTAACTGGGCAAAGTGGGATGATGACCTTTTAAAACTTGAAATTCAGGATTTAGAAGATTTACAGTTTGATCTCAAAATGACTGGGTTTGAATTGGAAAAAGTTCAACGATTTCTCGATGATCTTGATGGAGAGGAAGAAAGAGGAGAAAAAAGTGAAAAAGAAATTTCAGAACTCCTTGATACAAAATCAGTAGTGTCAAAACCAGGTGATCTCTGGATCTTAGGTGGTCATAGAATCTATTGTGGTGATAGCTGCGAGGTTGAATCATATAAAGCGGTGTTAGATGATAAGATGGCAGACATAACCGTTTGTGATCCTCCATATAACGTTGATTACGGTGCTAGCCAAGAAAGAGAAGACAAAAAAATACTAAACGACAACCAAGGTGAAAACTACGAACTTTTCCTTTATGACATTTGTTCTCACATTTTAGCATACACCAAAGGTGCCATTTACATCTGTGCATCATCATCAGAACTTTCGACCTTACAAAAAGTATTCGAAGAATCCGGAGGTCGTTGGTCAACATTTATCATTTGGGCAAAGAATCATTTTACGCTAGGAAGATCTGATTATCAAAGACAATACGAAGCAATACTCTACGGCTGGAAAAACGGCAATGAGCATGGCTGGCATGGAGGGCGTAGTCAAAGTGATCTCTGGTTTTACGATAAGCCAACGTACAACTCATTACATCCAACGATGAAACCAGTGGAGTTAATGGAAAGAGCGATAGTAAACAGCAGTAGACCTGGTGATACGGTTCTTGATCCATTCAGTGGTTCTGGTAGCACGTTAATTGCATGTGAAAGGACCGGAAGAATCTGTAGAACCATAGAGCTAGATCCTACGTTTGTAGATGTAACGATAAAGCGTTGGCAAGTATATACCGGAAGAGATGTTTTTTCCGCTGGTTCTGGCAGAACTTTTGCACAAATTCAAGAA
wAlced_NODE_5696_length_12389_cov_215.194665_Alced_fastqc1_-_Phage_related_DNA_methylase_CDS	WP_213862818.1	2e-211	745.7	409	1	406	WP_213862818.1 ParB N-terminal domain-containing protein [Wolbachia endosymbiont of Rhagoletis cerasi]	MNLATHYYPIENLVEYERNPRKNDDVVNRMCASIREFGFRIPIVAKSDGTVVDGHLRLKAARKLGMESIPVVLSDNLSEAQTKAFRLLANQSANWAKWDDDLLKLEIQELEDLEFDLKMTGFELEKVQRFLDNIDGEVERGEKEGVELVDKKSVVSKPGDLWILGGHRIYCGDSCLVESFKAVLDDKMADITVCDPPYNVAYGDSQEREDKKILNDDQGENYELFLYDICTHVLAYTKGAIYICASSSELATLQKVFEEAGGRWSTFIIWAKNHFTLGRSDYQRQYETILYGWKNGNKREWHGGRNQSDLWFYDKPTYNSLHPTMKPVELMERAIVNSSRPGDIVLDPFSGSGSTLIACERTGRICRTIELDSAFVDVTIKRWQVYTGREAILSNTGKTFAQIQEE	ATGAATTTAGTAATAGATTACCGTCCCATTGAAAGCCTCATCGAACACGAACGCAACCCTCGTAAAAACGACGATGTGGTCAACAGGATGTGCGCCTCTATCCGGGAGTTTGGCTTTCGTATTCCCATAGTTGCAAAAAGCGATGGTACTGTGGTTGATGGTCATTTACGCCTTAAAGCAGCAAGAAAGCTTGGTATGGAAAGTGTTCCCGTGGTTCTGAGTGATAATTTAAACGACGCACAAACCAAAGCTTTTCGGCTACTTGCCAATCAATCAGCTAACTGGGCAAAGTGGGATGATGACCTTTTAAAACTTGAAATTCAGGATTTAGAAGATTTACAGTTTGATCTCAAAATGACTGGGTTTGAATTGGAAAAAGTTCAACGATTTCTCGATGATCTTGATGGAGAGGAAGAAAGAGGAGAAAAAAGTGAAAAAGAAATTTCAGAACTCCTTGATACAAAATCAGTAGTGTCAAAACCAGGTGATCTCTGGATCTTAGGTGGTCATAGAATCTATTGTGGTGATAGCTGCGAGGTTGAATCATATAAAGCGGTGTTAGATGATAAGATGGCAGACATAACCGTTTGTGATCCTCCATATAACGTTGATTACGGTGCTAGCCAAGAAAGAGAAGACAAAAAAATACTAAACGACAACCAAGGTGAAAACTACGAACTTTTCCTTTATGACATTTGTTCTCACATTTTAGCATACACCAAAGGTGCCATTTACATCTGTGCATCATCATCAGAACTTTCGACCTTACAAAAAGTATTCGAAGAATCCGGAGGTCGTTGGTCAACATTTATCATTTGGGCAAAGAATCATTTTACGCTAGGAAGATCTGATTATCAAAGACAATACGAAGCAATACTCTACGGCTGGAAAAACGGCAATGAGCATGGCTGGCATGGAGGGCGTAGTCAAAGTGATCTCTGGTTTTACGATAAGCCAACGTACAACTCATTACATCCAACGATGAAACCAGTGGAGTTAATGGAAAGAGCGATAGTAAACAGCAGTAGACCTGGTGATACGGTTCTTGATCCATTCAGTGGTTCTGGTAGCACGTTAATTGCATGTGAAAGGACCGGAAGAATCTGTAGAACCATAGAGCTAGATCCTACGTTTGTAGATGTAACGATAAAGCGTTGGCAAGTATATACCGGAAGAGATGTTTTTTCCGCTGGTTCTGGCAGAACTTTTGCACAAATTCAAGAAGAA
wAlced_NODE_5696_length_12389_cov_215.194665_Alced_fastqc1_-_Phage_related_DNA_methylase_CDS	WP_182364987.1	3.4e-211	745	408	1	407	WP_182364987.1 MULTISPECIES: DNA modification methylase [Wolbachia]	MNLAIHYYPIENLVEYERNPRKNDDVVNRMCASIREFGFRIPIVAKSDGTVVDGHLRLKAARKLGMESIPVVLSDNLSEAQTKAFRLLANQSANWAKWDDDLLKLEIQELEDLEFDLKMTGFELEKVQRFLDNIDGKEEVERGEKEGVELVDKKSVVSKPGDLWILGGHRIYCGDSCLVESFKAVLDDKMADITVCDPPYNVAYGDSQEREDKKILNDDQGENYELFLYDICTHVLAYTKGAIYICASSSELSTLQKVFEEAGGRWSTFIIWAKNHFTLGRSDYQRQYETILYGWKNGNKREWHGGRNQSDLWFYDKPTYNSLHPTMKPVELMERAIVNSSGPGDIVLDPFSGSGSTLIACERTGRICRTIELDSAFVDVTIKRWQVYTGRDAILADTGKTFAQIQE	ATGAATTTAGTAATAGATTACCGTCCCATTGAAAGCCTCATCGAACACGAACGCAACCCTCGTAAAAACGACGATGTGGTCAACAGGATGTGCGCCTCTATCCGGGAGTTTGGCTTTCGTATTCCCATAGTTGCAAAAAGCGATGGTACTGTGGTTGATGGTCATTTACGCCTTAAAGCAGCAAGAAAGCTTGGTATGGAAAGTGTTCCCGTGGTTCTGAGTGATAATTTAAACGACGCACAAACCAAAGCTTTTCGGCTACTTGCCAATCAATCAGCTAACTGGGCAAAGTGGGATGATGACCTTTTAAAACTTGAAATTCAGGATTTAGAAGATTTACAGTTTGATCTCAAAATGACTGGGTTTGAATTGGAAAAAGTTCAACGATTTCTCGATGATCTTGATGGAGAGGAAGAAAGAGGAGAAAAAAGTGAAAAAGAAATTTCAGAACTCCTTGATACAAAATCAGTAGTGTCAAAACCAGGTGATCTCTGGATCTTAGGTGGTCATAGAATCTATTGTGGTGATAGCTGCGAGGTTGAATCATATAAAGCGGTGTTAGATGATAAGATGGCAGACATAACCGTTTGTGATCCTCCATATAACGTTGATTACGGTGCTAGCCAAGAAAGAGAAGACAAAAAAATACTAAACGACAACCAAGGTGAAAACTACGAACTTTTCCTTTATGACATTTGTTCTCACATTTTAGCATACACCAAAGGTGCCATTTACATCTGTGCATCATCATCAGAACTTTCGACCTTACAAAAAGTATTCGAAGAATCCGGAGGTCGTTGGTCAACATTTATCATTTGGGCAAAGAATCATTTTACGCTAGGAAGATCTGATTATCAAAGACAATACGAAGCAATACTCTACGGCTGGAAAAACGGCAATGAGCATGGCTGGCATGGAGGGCGTAGTCAAAGTGATCTCTGGTTTTACGATAAGCCAACGTACAACTCATTACATCCAACGATGAAACCAGTGGAGTTAATGGAAAGAGCGATAGTAAACAGCAGTAGACCTGGTGATACGGTTCTTGATCCATTCAGTGGTTCTGGTAGCACGTTAATTGCATGTGAAAGGACCGGAAGAATCTGTAGAACCATAGAGCTAGATCCTACGTTTGTAGATGTAACGATAAAGCGTTGGCAAGTATATACCGGAAGAGATGTTTTTTCCGCTGGTTCTGGCAGAACTTTTGCACAAATTCAAGAA
wAlced_NODE_5696_length_12389_cov_215.194665_Alced_fastqc1_-_Phage_related_DNA_methylase_CDS	TVS86602.1	1.7e-210	742.7	408	1	407	TVS86602.1 DNA modification methylase [Wolbachia pipientis]	MNLAIHHYPIENLVEYERNPRKNDDVVNRMCASIREFGFRIPIVAKSDGTVVDGHLRLKAARKLGMESIPVVLSDNLSEAQTKAFRLLANQSANWAKWDDDLLKVEIQELEDLQFDLKMTGFELEKVQRFLDNIDGKEEVERGEKEGVELVDKKSVVSKPGDLWILGGHRIYCGDSCLVESFKAVLDDKMADITVCDPPYNVDYGSSQEREDKKILNDDQGEKYELFLYDICSHVLANTKGAIYICASSSELSTLQKVFEEAGGRWSTFIIWAKNHFTLGRSDYQRQYETILYGWKNGNKREWHGGRNQSDLWFYDKPIHNTLHPTMKPVELMERAIVNSSRPGDIVLDPFSGSGSTLIACERTGRICRTIELDPRFVDVTIKRWQVYTGRDAILADTGKTFAQIQE	ATGAATTTAGTAATAGATTACCGTCCCATTGAAAGCCTCATCGAACACGAACGCAACCCTCGTAAAAACGACGATGTGGTCAACAGGATGTGCGCCTCTATCCGGGAGTTTGGCTTTCGTATTCCCATAGTTGCAAAAAGCGATGGTACTGTGGTTGATGGTCATTTACGCCTTAAAGCAGCAAGAAAGCTTGGTATGGAAAGTGTTCCCGTGGTTCTGAGTGATAATTTAAACGACGCACAAACCAAAGCTTTTCGGCTACTTGCCAATCAATCAGCTAACTGGGCAAAGTGGGATGATGACCTTTTAAAACTTGAAATTCAGGATTTAGAAGATTTACAGTTTGATCTCAAAATGACTGGGTTTGAATTGGAAAAAGTTCAACGATTTCTCGATGATCTTGATGGAGAGGAAGAAAGAGGAGAAAAAAGTGAAAAAGAAATTTCAGAACTCCTTGATACAAAATCAGTAGTGTCAAAACCAGGTGATCTCTGGATCTTAGGTGGTCATAGAATCTATTGTGGTGATAGCTGCGAGGTTGAATCATATAAAGCGGTGTTAGATGATAAGATGGCAGACATAACCGTTTGTGATCCTCCATATAACGTTGATTACGGTGCTAGCCAAGAAAGAGAAGACAAAAAAATACTAAACGACAACCAAGGTGAAAACTACGAACTTTTCCTTTATGACATTTGTTCTCACATTTTAGCATACACCAAAGGTGCCATTTACATCTGTGCATCATCATCAGAACTTTCGACCTTACAAAAAGTATTCGAAGAATCCGGAGGTCGTTGGTCAACATTTATCATTTGGGCAAAGAATCATTTTACGCTAGGAAGATCTGATTATCAAAGACAATACGAAGCAATACTCTACGGCTGGAAAAACGGCAATGAGCATGGCTGGCATGGAGGGCGTAGTCAAAGTGATCTCTGGTTTTACGATAAGCCAACGTACAACTCATTACATCCAACGATGAAACCAGTGGAGTTAATGGAAAGAGCGATAGTAAACAGCAGTAGACCTGGTGATACGGTTCTTGATCCATTCAGTGGTTCTGGTAGCACGTTAATTGCATGTGAAAGGACCGGAAGAATCTGTAGAACCATAGAGCTAGATCCTACGTTTGTAGATGTAACGATAAAGCGTTGGCAAGTATATACCGGAAGAGATGTTTTTTCCGCTGGTTCTGGCAGAACTTTTGCACAAATTCAAGAA
wAlced_NODE_5696_length_12389_cov_215.194665_Alced_fastqc1_-_Phage_terminase,_large_subunit_CDS	WP_015588914.1	4.9e-290	1007.3	544	67	604	WP_015588914.1 MULTISPECIES: phage terminase large subunit family protein [Wolbachia]	MKGAQIGGTEAGNNWIGYIIDQTPGPMLVVQPTVEMGKRWSKGRFAPLIEDTPCLRSKIKDPRSRDSGNTVQSKEFPGGTVVVTGANSPVGLRSMPVRYLFLDEVDAYPGDSGGEGDPVLLSIARTNTFTRRKIFLVSTPTVHGISRIEKEFESSDKRYFFVPCPHCDHYQVLKWPQIKWKDKDPSTAHYVCIECSGKIENHQKTEMLARGEWRATREEGKKEAKIGFHLSSLYSPVGWYSWKQAVEDYLHAKENEQLLKVWINTTLGETWVDKGEVPDWKQLFERRENFPIGMVPKGGKIVLTAGVDVQKDRLEAEVVAWGMGRESWSIDYQVLEGDTGSGEVWGKLSELLNHHFIGENGLEYMISMMAVDAGYATQEVYNWVRSHQGSGRVMAVKGVNKALVPLNSPSRVDVTVGGQKLKRGIKLWPVGVSILKSELFQLLNVLTEGAPGYCHFPEYPPEYFKQLTAEQLITKVVKGYTKQEWQKIRDRNEVLDCRVYARAASIALGIDRWPESKWESLVGEKAKKSKKVRRSQWL	ATGAAAGGAGCGCAAATTGGTGGGACAGAAGCTGGAAATAACTGGATAGGGTATGTAATCGACCAAACACCAGGACCGATGCTAGTGGTGCAGCCAACAGTAGAAATGGGAAAACGTTGGTCAAAAGGAAGATTTGCGCCACTGATTGAAGAAACGCCATGTTTAAAAAGTAAGGTAAAAGATCCAAGATCGAGAGATTCAGGCAATACAGTACAAAGTAAGGAATTTCCTGGAGGAACGGTAGTAGTAACCGGAGCCAATAGTCCAGTAGGTCTGCGTTCAATGCCAGTAAGATATCTTTTTTTGGATGAAGTAGACGCGTATCCAGGAGATTCAGGAGGTGAAGGTGATCCAGTACAACTGAGCATAGCTCGCACTAATACATTTACGCGTCGAAAAATTTTTTTAGTATCGACTCCAACGATTCATGGAATAAGTAGAATTGAAAAGGAATTTGAAGCTTCAGATAAACGACATTTTTTTGTTCCCTGTCCGCATTGTAACCACTATCAAGTTTTGAAATGGTCGCAAATAAAGTGGGAAGAGAAAAACCCAAGCACAGCGCATTATGTTTGTATCGAATGTAATGGCAAAATAGAAAATCATCAAAAAACAGAAATGTTAGCTCGTGGAGAATGGAGAGCAACGAACACAGAATGTAATAATGATAAAGTCGTAGGTTTTCACCTATCGAGCTTATATAGCCCCGTTGGCTGGTATAGTTGGGAACAAGCAGTAGAAGATTATTTACATGCCAAAGAAAACGAACAACTACTAAAAGTATGGATAAATACGACATTAGGAGAAACCTGGGTAGATAGAGGAGAAGTACCAGATTGGAAACAATTATTTAACCGAAGAGAATCTTTTCCCGTAGGCACAGTACCAAAGGGCAAAGTAATTTTAACGGCAGGAGTAGATGTCCAAAAAGATCGGTTAGAGGTAGAAGTAGTAGCGTGGGGAAAAAACCGAGAAAATTGGTCAATAGACTACCAAGTATTTGAAGGCGATCCAGGAAAAGATGTGGTATGGGGAAAGCTTTCAGAATTATTAAATCATCATTTTATCGGAAGTGATGGACTTGAATATGTGATAAGCATGATGGCGATAGACGCAGGATATGCAACGCAGGAAGTATACAATTGGGTGAGAGGTCACCAAGCGTCTGGAAGAGTGATGGCAGTCAAAGGTGTAAATAAAGCGCTAGTGCCGCTTGGCAGCCCAAGTAGGGTAGATGTAACAATTGGAGGGCAAAAGCTAAAAAGAGGAATAAAACTATGGCCAGTTGGGGTATCGATATTAAAGTCAGAGCTTTTCCAATTACTTAATATTTTAAAAGATGAAGAAGAAGAGGAGAAAGTACCGCCAGGGTATTGTCATTTTCCGGAATATCCACCTGAATATTTTAAACAACTGACAGCAGAACAACTAATCACCAAAGTAGTCAAAGGGTATACCAAACAAGAATGGCAAAAAACAAGAGATAGAAATGAAGTACTAGATTGCCGGATTTACGCAAGAGCAGCATCGATAGCCCTAGGAGTAGATAGGTGGCCAGAAAGTAAGTGGGAAAGCTTAACGGGTGAAAAAACCAAAAAAGTAAAGAAATTAAGAAAAAGCAAGTGGTTA
wAlced_NODE_5696_length_12389_cov_215.194665_Alced_fastqc1_-_Phage_terminase,_large_subunit_CDS	WP_070356775.1	2.4e-289	1005	544	67	604	WP_070356775.1 phage terminase large subunit family protein [Wolbachia endosymbiont of Drosophila incompta]	MKGAQIGGTEAGNNWIGYIIDQTPGPMLVVQPTVEMGKRWSKGRFAPLIEDTPCLRSKIKDPRSRDSGNTVQSKEFPGGTVVVTGANSPVGLRSMPVRYLFLDEVDAYPGDSGGEGDPVLLSIARTNTFTRRKIFLVLTPTVHGISRIEKEFESSDKRYFFVPCPHCDHYQVLKWSQIKWKDKDPSTAHYVCIECSGKIENHQKTEMLARGEWRATRKEGKKEAKIGFHLSSLYSPVGWYSWKQAVEDYLHAKENEQLLKVWINTTLGETWVDKGEVPDWKQLFERRENFPIGMVPKGGKIVLTAGIDVQKDRLEAEVVAWGMGRESWSIDYQVLEGDTGSGEVWGKLSELLNHHFIGENGLEYMISMMAVDAGYATQEVYNWVRSHQGSGRVMAVKGANKALVPLNSPSRVDVTVGGQKLKRGIKLWPVGVSILKSELFQLLNVLTEGAPGYCHFPEYPPEYFKQLTAEQLITKVVKGYTKQEWQKIRDRNEVLDCRVYARAASIALGIDRWPESKWESLVGEKAKKSKKVRRSQWL	ATGAAAGGAGCGCAAATTGGTGGGACAGAAGCTGGAAATAACTGGATAGGGTATGTAATCGACCAAACACCAGGACCGATGCTAGTGGTGCAGCCAACAGTAGAAATGGGAAAACGTTGGTCAAAAGGAAGATTTGCGCCACTGATTGAAGAAACGCCATGTTTAAAAAGTAAGGTAAAAGATCCAAGATCGAGAGATTCAGGCAATACAGTACAAAGTAAGGAATTTCCTGGAGGAACGGTAGTAGTAACCGGAGCCAATAGTCCAGTAGGTCTGCGTTCAATGCCAGTAAGATATCTTTTTTTGGATGAAGTAGACGCGTATCCAGGAGATTCAGGAGGTGAAGGTGATCCAGTACAACTGAGCATAGCTCGCACTAATACATTTACGCGTCGAAAAATTTTTTTAGTATCGACTCCAACGATTCATGGAATAAGTAGAATTGAAAAGGAATTTGAAGCTTCAGATAAACGACATTTTTTTGTTCCCTGTCCGCATTGTAACCACTATCAAGTTTTGAAATGGTCGCAAATAAAGTGGGAAGAGAAAAACCCAAGCACAGCGCATTATGTTTGTATCGAATGTAATGGCAAAATAGAAAATCATCAAAAAACAGAAATGTTAGCTCGTGGAGAATGGAGAGCAACGAACACAGAATGTAATAATGATAAAGTCGTAGGTTTTCACCTATCGAGCTTATATAGCCCCGTTGGCTGGTATAGTTGGGAACAAGCAGTAGAAGATTATTTACATGCCAAAGAAAACGAACAACTACTAAAAGTATGGATAAATACGACATTAGGAGAAACCTGGGTAGATAGAGGAGAAGTACCAGATTGGAAACAATTATTTAACCGAAGAGAATCTTTTCCCGTAGGCACAGTACCAAAGGGCAAAGTAATTTTAACGGCAGGAGTAGATGTCCAAAAAGATCGGTTAGAGGTAGAAGTAGTAGCGTGGGGAAAAAACCGAGAAAATTGGTCAATAGACTACCAAGTATTTGAAGGCGATCCAGGAAAAGATGTGGTATGGGGAAAGCTTTCAGAATTATTAAATCATCATTTTATCGGAAGTGATGGACTTGAATATGTGATAAGCATGATGGCGATAGACGCAGGATATGCAACGCAGGAAGTATACAATTGGGTGAGAGGTCACCAAGCGTCTGGAAGAGTGATGGCAGTCAAAGGTGTAAATAAAGCGCTAGTGCCGCTTGGCAGCCCAAGTAGGGTAGATGTAACAATTGGAGGGCAAAAGCTAAAAAGAGGAATAAAACTATGGCCAGTTGGGGTATCGATATTAAAGTCAGAGCTTTTCCAATTACTTAATATTTTAAAAGATGAAGAAGAAGAGGAGAAAGTACCGCCAGGGTATTGTCATTTTCCGGAATATCCACCTGAATATTTTAAACAACTGACAGCAGAACAACTAATCACCAAAGTAGTCAAAGGGTATACCAAACAAGAATGGCAAAAAACAAGAGATAGAAATGAAGTACTAGATTGCCGGATTTACGCAAGAGCAGCATCGATAGCCCTAGGAGTAGATAGGTGGCCAGAAAGTAAGTGGGAAAGCTTAACGGGTGAAAAAACCAAAAAAGTAAAGAAATTAAGAAAAAGCAAGTGGTTA
wAlced_NODE_5696_length_12389_cov_215.194665_Alced_fastqc1_-_Phage_terminase,_large_subunit_CDS	WP_151807907.1	5.4e-289	1003.8	549	67	609	WP_151807907.1 phage terminase large subunit family protein [Wolbachia endosymbiont of Nasonia oneida]	MKGAQIGGTEAGNNWIGYVIDQTPGPMLVVQPTVEMGKRCSKGRFAPLIEDTPCLRSKIKDPRSRDSGNTVQSKEFRGGTVVVTGANSPVGLRSMPVRYLFLDEVDAYPGDSGGEGDPVLLSIARTNTFTRRKIFLVSTPTVHGISRIEREFETSDKRYFFVPCPHCDHYQVLKWPQIKWQDKNPATAHYVCIECNGKIENHQKTEMLARGEWRATREEGKKEAKEGAKIGFHLSSLYSPVGWYSWKQAVEDYLHAKENEQLLKVWINTTLGETWLEKGEVPDWKQLFERRENFPIGMVPKGGKIVLTAGVDVQKDRLEVEVVAWGKNRESWSIDYQVFEGDPGGEEVWGKLSELLNHHFIGSDGLEYMISMMAVDAGYATQEVYNWVRSHQGQGRVMAVKGANKALVPLSSPSRVDVTVSGQKLKRGMKLWPVGVSILKSELFQLLNVLTEGAPGYCHFPEYPPEYFKQLTAEQLITKVVKGYTKQEWQKIRDRNEVLDCRIYARAASIALGIDRWPESKWKSLAGEKAKKPKKVRKSRWLG	ATGAAAGGAGCGCAAATTGGTGGGACAGAAGCTGGAAATAACTGGATAGGGTATGTAATCGACCAAACACCAGGACCGATGCTAGTGGTGCAGCCAACAGTAGAAATGGGAAAACGTTGGTCAAAAGGAAGATTTGCGCCACTGATTGAAGAAACGCCATGTTTAAAAAGTAAGGTAAAAGATCCAAGATCGAGAGATTCAGGCAATACAGTACAAAGTAAGGAATTTCCTGGAGGAACGGTAGTAGTAACCGGAGCCAATAGTCCAGTAGGTCTGCGTTCAATGCCAGTAAGATATCTTTTTTTGGATGAAGTAGACGCGTATCCAGGAGATTCAGGAGGTGAAGGTGATCCAGTACAACTGAGCATAGCTCGCACTAATACATTTACGCGTCGAAAAATTTTTTTAGTATCGACTCCAACGATTCATGGAATAAGTAGAATTGAAAAGGAATTTGAAGCTTCAGATAAACGACATTTTTTTGTTCCCTGTCCGCATTGTAACCACTATCAAGTTTTGAAATGGTCGCAAATAAAGTGGGAAGAGAAAAACCCAAGCACAGCGCATTATGTTTGTATCGAATGTAATGGCAAAATAGAAAATCATCAAAAAACAGAAATGTTAGCTCGTGGAGAATGGAGAGCAACGAACACAGAATGTAATAATGATAAAGTCGTAGGTTTTCACCTATCGAGCTTATATAGCCCCGTTGGCTGGTATAGTTGGGAACAAGCAGTAGAAGATTATTTACATGCCAAAGAAAACGAACAACTACTAAAAGTATGGATAAATACGACATTAGGAGAAACCTGGGTAGATAGAGGAGAAGTACCAGATTGGAAACAATTATTTAACCGAAGAGAATCTTTTCCCGTAGGCACAGTACCAAAGGGCAAAGTAATTTTAACGGCAGGAGTAGATGTCCAAAAAGATCGGTTAGAGGTAGAAGTAGTAGCGTGGGGAAAAAACCGAGAAAATTGGTCAATAGACTACCAAGTATTTGAAGGCGATCCAGGAAAAGATGTGGTATGGGGAAAGCTTTCAGAATTATTAAATCATCATTTTATCGGAAGTGATGGACTTGAATATGTGATAAGCATGATGGCGATAGACGCAGGATATGCAACGCAGGAAGTATACAATTGGGTGAGAGGTCACCAAGCGTCTGGAAGAGTGATGGCAGTCAAAGGTGTAAATAAAGCGCTAGTGCCGCTTGGCAGCCCAAGTAGGGTAGATGTAACAATTGGAGGGCAAAAGCTAAAAAGAGGAATAAAACTATGGCCAGTTGGGGTATCGATATTAAAGTCAGAGCTTTTCCAATTACTTAATATTTTAAAAGATGAAGAAGAAGAGGAGAAAGTACCGCCAGGGTATTGTCATTTTCCGGAATATCCACCTGAATATTTTAAACAACTGACAGCAGAACAACTAATCACCAAAGTAGTCAAAGGGTATACCAAACAAGAATGGCAAAAAACAAGAGATAGAAATGAAGTACTAGATTGCCGGATTTACGCAAGAGCAGCATCGATAGCCCTAGGAGTAGATAGGTGGCCAGAAAGTAAGTGGGAAAGCTTAACGGGTGAAAAAACCAAAAAAGTAAAGAAATTAAGAAAAAGCAAGTGGTTAGGA
wAlced_NODE_5696_length_12389_cov_215.194665_Alced_fastqc1_-_Phage_terminase,_large_subunit_CDS	NGZ19984.1	1.2e-288	1002.7	545	67	606	NGZ19984.1 phage terminase large subunit family protein [Wolbachia pipientis]	MKGAQIGGTEAGNNWIGYIIDQTPGPMLVVQPTVEMGKRWSKGRFAPLIESTPCLKSKVKDPRSRDSGNTVQSKEFPGGIVVITGANSSVGLRSMPVKYLFLDEIDAYPGDSGGEGDPVLLSIARTNTFARRKIFLVSTPTIHGISRIEKEFEATDKRYFFVPCPYCNYYQVLKWSQIKWEDKNPSTAHYICIECGEKIENHQKTEMLERGEWRATNPMKGEKKGFHLSSLYSPVGWYSWTQAVEDFLHAKESEQLLKVWINTTLGETWVDKGEVPDWKQLFNRREFFPVGTVPKGEVVLTAGVDVQKDRLEVEVVAWGKSRESWSIDYQVFEGDTGGGEVWGKLSELLNHHFIGENGLEYMISMMAVDAGYATQEVYNWVRGHQGSGRVMAVKGVNKALVPLSSPSRVDITVGGQKLKRGIKLWPVGVSILKSELFQLLNILKDGEETPPGYCHFPEYAPEYFKQLTAEQLVSKVVKGYTKQEWQKVRERNEVLDCRIYARAASIALGMDRWPESKWNSLSGKMESKKPKKVRQSKWLG	ATGAAAGGAGCGCAAATTGGTGGGACAGAAGCTGGAAATAACTGGATAGGGTATGTAATCGACCAAACACCAGGACCGATGCTAGTGGTGCAGCCAACAGTAGAAATGGGAAAACGTTGGTCAAAAGGAAGATTTGCGCCACTGATTGAAGAAACGCCATGTTTAAAAAGTAAGGTAAAAGATCCAAGATCGAGAGATTCAGGCAATACAGTACAAAGTAAGGAATTTCCTGGAGGAACGGTAGTAGTAACCGGAGCCAATAGTCCAGTAGGTCTGCGTTCAATGCCAGTAAGATATCTTTTTTTGGATGAAGTAGACGCGTATCCAGGAGATTCAGGAGGTGAAGGTGATCCAGTACAACTGAGCATAGCTCGCACTAATACATTTACGCGTCGAAAAATTTTTTTAGTATCGACTCCAACGATTCATGGAATAAGTAGAATTGAAAAGGAATTTGAAGCTTCAGATAAACGACATTTTTTTGTTCCCTGTCCGCATTGTAACCACTATCAAGTTTTGAAATGGTCGCAAATAAAGTGGGAAGAGAAAAACCCAAGCACAGCGCATTATGTTTGTATCGAATGTAATGGCAAAATAGAAAATCATCAAAAAACAGAAATGTTAGCTCGTGGAGAATGGAGAGCAACGAACACAGAATGTAATAATGATAAAGTCGTAGGTTTTCACCTATCGAGCTTATATAGCCCCGTTGGCTGGTATAGTTGGGAACAAGCAGTAGAAGATTATTTACATGCCAAAGAAAACGAACAACTACTAAAAGTATGGATAAATACGACATTAGGAGAAACCTGGGTAGATAGAGGAGAAGTACCAGATTGGAAACAATTATTTAACCGAAGAGAATCTTTTCCCGTAGGCACAGTACCAAAGGGCAAAGTAATTTTAACGGCAGGAGTAGATGTCCAAAAAGATCGGTTAGAGGTAGAAGTAGTAGCGTGGGGAAAAAACCGAGAAAATTGGTCAATAGACTACCAAGTATTTGAAGGCGATCCAGGAAAAGATGTGGTATGGGGAAAGCTTTCAGAATTATTAAATCATCATTTTATCGGAAGTGATGGACTTGAATATGTGATAAGCATGATGGCGATAGACGCAGGATATGCAACGCAGGAAGTATACAATTGGGTGAGAGGTCACCAAGCGTCTGGAAGAGTGATGGCAGTCAAAGGTGTAAATAAAGCGCTAGTGCCGCTTGGCAGCCCAAGTAGGGTAGATGTAACAATTGGAGGGCAAAAGCTAAAAAGAGGAATAAAACTATGGCCAGTTGGGGTATCGATATTAAAGTCAGAGCTTTTCCAATTACTTAATATTTTAAAAGATGAAGAAGAAGAGGAGAAAGTACCGCCAGGGTATTGTCATTTTCCGGAATATCCACCTGAATATTTTAAACAACTGACAGCAGAACAACTAATCACCAAAGTAGTCAAAGGGTATACCAAACAAGAATGGCAAAAAACAAGAGATAGAAATGAAGTACTAGATTGCCGGATTTACGCAAGAGCAGCATCGATAGCCCTAGGAGTAGATAGGTGGCCAGAAAGTAAGTGGGAAAGCTTAACGGGTGAAAAAACCAAAAAAGTAAAGAAATTAAGAAAAAGCAAGTGGTTAGGA
wAlced_NODE_5696_length_12389_cov_215.194665_Alced_fastqc1_-_Phage_terminase,_large_subunit_CDS	WP_182282743.1	1.2e-288	1002.7	544	67	604	WP_182282743.1 phage terminase large subunit family protein [Wolbachia pipientis]	MKGAQIGGTEAGNNWIGYIIDQTPGPMLVVQPTVEMGKRWSKGRFAPLIEDTPCLRSKIKDPRSRDSGNTVQSKEFPGGTVVVTGANSPVGLRSMPVRYLFLDAVDAYPGDSGGEGDPVLLSIARTNTFTRRKIFLVSTPTVHGISRIEKEFESSDKRYFFVPCPHCDHYQVLKWPQIKWKDKDPSTAHYVCIECSGKIENHQKTEMLARGEWRATREEGKKEAKIGFHLSSLYSPVGWYSWKQAVEDYLHAKENEQLLKVWINTTLGETWVDKGEVPDWKQLFERRENFPIGMVPKGGKIVLTAGVDVQKDRLEAEVVAWGMGRESWSIDYQVLEGDTGSGEVWGKLSELLKHHFIGENGLEYMISMMAVDAGYATQEVYNWVRSHQGSGRVMAVKGVNKALVPLNSPSRVDVTVGGQKLKRGIKLWPVGVSILKSELFQLLNVLTEGAPGYCHFPEYPPEYFKQLTAEQLITKVVKGYTKQEWQKIRDRNEVLDCRVYARAASIALGIDRWPESKWESLVGEKAKKSKKVRRSQWL	ATGAAAGGAGCGCAAATTGGTGGGACAGAAGCTGGAAATAACTGGATAGGGTATGTAATCGACCAAACACCAGGACCGATGCTAGTGGTGCAGCCAACAGTAGAAATGGGAAAACGTTGGTCAAAAGGAAGATTTGCGCCACTGATTGAAGAAACGCCATGTTTAAAAAGTAAGGTAAAAGATCCAAGATCGAGAGATTCAGGCAATACAGTACAAAGTAAGGAATTTCCTGGAGGAACGGTAGTAGTAACCGGAGCCAATAGTCCAGTAGGTCTGCGTTCAATGCCAGTAAGATATCTTTTTTTGGATGAAGTAGACGCGTATCCAGGAGATTCAGGAGGTGAAGGTGATCCAGTACAACTGAGCATAGCTCGCACTAATACATTTACGCGTCGAAAAATTTTTTTAGTATCGACTCCAACGATTCATGGAATAAGTAGAATTGAAAAGGAATTTGAAGCTTCAGATAAACGACATTTTTTTGTTCCCTGTCCGCATTGTAACCACTATCAAGTTTTGAAATGGTCGCAAATAAAGTGGGAAGAGAAAAACCCAAGCACAGCGCATTATGTTTGTATCGAATGTAATGGCAAAATAGAAAATCATCAAAAAACAGAAATGTTAGCTCGTGGAGAATGGAGAGCAACGAACACAGAATGTAATAATGATAAAGTCGTAGGTTTTCACCTATCGAGCTTATATAGCCCCGTTGGCTGGTATAGTTGGGAACAAGCAGTAGAAGATTATTTACATGCCAAAGAAAACGAACAACTACTAAAAGTATGGATAAATACGACATTAGGAGAAACCTGGGTAGATAGAGGAGAAGTACCAGATTGGAAACAATTATTTAACCGAAGAGAATCTTTTCCCGTAGGCACAGTACCAAAGGGCAAAGTAATTTTAACGGCAGGAGTAGATGTCCAAAAAGATCGGTTAGAGGTAGAAGTAGTAGCGTGGGGAAAAAACCGAGAAAATTGGTCAATAGACTACCAAGTATTTGAAGGCGATCCAGGAAAAGATGTGGTATGGGGAAAGCTTTCAGAATTATTAAATCATCATTTTATCGGAAGTGATGGACTTGAATATGTGATAAGCATGATGGCGATAGACGCAGGATATGCAACGCAGGAAGTATACAATTGGGTGAGAGGTCACCAAGCGTCTGGAAGAGTGATGGCAGTCAAAGGTGTAAATAAAGCGCTAGTGCCGCTTGGCAGCCCAAGTAGGGTAGATGTAACAATTGGAGGGCAAAAGCTAAAAAGAGGAATAAAACTATGGCCAGTTGGGGTATCGATATTAAAGTCAGAGCTTTTCCAATTACTTAATATTTTAAAAGATGAAGAAGAAGAGGAGAAAGTACCGCCAGGGTATTGTCATTTTCCGGAATATCCACCTGAATATTTTAAACAACTGACAGCAGAACAACTAATCACCAAAGTAGTCAAAGGGTATACCAAACAAGAATGGCAAAAAACAAGAGATAGAAATGAAGTACTAGATTGCCGGATTTACGCAAGAGCAGCATCGATAGCCCTAGGAGTAGATAGGTGGCCAGAAAGTAAGTGGGAAAGCTTAACGGGTGAAAAAACCAAAAAAGTAAAGAAATTAAGAAAAAGCAAGTGGTTA
wAlced_NODE_13632_length_1994_cov_154.080970_Alced_fastqc1_-_Phage_uncharacterized_protein_CDS	WP_168455904.1	6.1e-252	880.6	493	1	493	WP_168455904.1 phage terminase large subunit [Wolbachia endosymbiont of Ctenocephalides felis wCfeJ]	MENINFLKFIELCFKTVMPGCEYNHYRYIKVIADRLEAASASEVRRIIFNMPPRSMKSMCVSVAWPAWILGNQPTARIIVASYSQRLSEKHSLDTRCIMQSGWYRELFPEVELSQEQNTKYKFQTVQRGYRIATSVGGTLTGEGGDFIIADDPLSSTQALSETLRKRATNWFDQTLVSRLNNRKKGVIVLVMHRLHLEDLTGHLLSKPKIIWHHIRLPMISENKEVIYSVKKTAPTFFVPVIQVTKNGHTSNKRWIPGSATYITPPARIYSREEGQLLYPLDGGKEEVEMIKVELGSYAFAAQYQQNPLPLSSGIIKREWLKRYRNFPDDLSHVTQSWDTAVSMSNASNFSVCTTWAKVGNKFYLLDVYRAKLEYPKLKEQVLSLAARWAPHAILIEAKTSGQQLVQELKASSDLPVIEIIPHDDKLARFHQIVPIIESGKVFLPHQAVWLSDFECEILMFPETRYDDQVDSTVQYLQWMRESTSRVAAIRAL	ATGGAAAATATAAACTTTCTAAAATTCATTGAGTTATGCTTTAAAACGGTGATGCCGGGATGTGAGTATAACGACTATCAATATATGAAAGTCATAGCAGACAGGCTGGAAGCGGCAAGTGCCAGTGAAGTGAGGCGCATAATATTCAATATGCCTCCACGCTCGATGAAATCCATGTGTGTGAGCGTTGCATGGCCCGCGTGGATACTGGGCAATCAGCCAACTGCAAGGATAATAGTTGCAAGCTATTCTCAGCGGCTTAGTGAAAAACACTCGCTTGACACAAGGTGCGTAATGCAGTCGGATTGGTATCAAGAGTTATTTCCAGAAGTAAAATTATCCAAAGAACAAAACACTAAATACAAATTCCAAACAGTGCAGAGAGGATATAGAATTGCAACGTCCGTTGGAGGAACATTGACCGGTGAAGGCGGTGATTTCATTATCGTGGATGATCCACTAAGCTCCACTCAAGCTTTGAGTGAAACGCTTAGAAAGCGTGCTGCAAACTGGTTTGACCAGACTTTAGTAAGCAGACTCAATGATAGAAAAAAAGGAGCCATCGTTCTTGTGATGCACAGGCTGCATCAGGAGGATCTAACCGGGCACCTTCTCTCCAAACCAAAAAACATATGGCATCATATTTGTTTGCCAATGATATCTGAAAATAAAGAGACTATCTACTCAGTCAAAAAGCCAGCGCATCCTGTTATCCAAGTAACTACAAATGGGCACACCAGCAATAAAAGCTGGATTTCAGCATCACGTGTTGGAATGGTGCTACCCGTAATATTATACTCAAGAGAAGAAGGTCAACCGCTATACCCCCTAGATGGAGGAGAAGTTGAGATGATAAAGGATGAACTTGGGAGCTATGCTTTTGCTGCGCAATATCAACAAAACCCTCTGCCGCTTTCAAGTGGTATAATTAAATTAGAGTGGCTGAAGCGCTACAGAAATTTTCCTGATGATCTCTCGCATGTAACCCAGAGCTGGGATACTGCAGTTTCAACGAGCAACGCTAGCAACTTCAGCGTCTGCACCACTTGGGCAAAAGTGGGCAATAAGTTTTATTTACTAGACGTGTATCGTGCAAAACTCGAGTACCCAAAACTTAAAGAGCAAGTTTTGCCCTTAGCAGCAAGATGGGCACCACACGCAATTTTGATCGAAGCCAAAACAAGCGGTCAGCAATTGGTACAAGAGCTGAAAGCAAGCAGTGATTTGCCAATCATCGAAATAGTACCACATGATGACAAACTCGCCCGATTCCACCAAATTGTTCCGATTATAGAGTCTGGAAAAGTTTTTCTGCCGCACCAAGCAGTATGGCTCAATGACTTTGAGTATGAAATTTTAATGTTCCCAGAAGCGCATCACAACGACCAAGTCGACAGCACCGTGCAATATCTACAGTGGATAAGAGAAAGCACCTCTCGAGTCGCAGCTATACGCACATTG
wAlced_NODE_13632_length_1994_cov_154.080970_Alced_fastqc1_-_Phage_uncharacterized_protein_CDS	WP_191110692.1	5.7e-250	874	489	1	489	WP_191110692.1 phage terminase large subunit [Candidatus Wolbachia massiliensis]	MENISFLKFIELCFQTVVPGCEYNDYQYIKVIADRLEAAHVGKMRRIIFNMPPRSMKSMCVSVAWPAWILGHQPTARIIVASYSQRLSEKHSLDTRCVMQSSWYRELFPEVELSTEQNTKYKFQTVQRGYRIATSVGGTLTGEGGDFIIVDDPLSSAQALSETLRKRATNWFDQTLVPRLNDRKKGVIVLVMHRLHQEDLTGHLLSKPKNIWHHICLPIIAENKEIIYSIKKPAHPVIRVTTNGYTSNKSWISASRVGMIPPVILYSREEGQLLYPLDEGKEEIEMMKVELGSYAFAAQYQQNPLPFLSGMIKPEWLKRYKKFPDNLSHVTQSWDTAVSTNDSSSFSICTTWAKIDNKFYLLDVYRAKLEYPKLKEQVLSLAARWSPHAILIEAKTSGQQLVQELKATSDLPIIEIVPHEGKLTRFHQIIPMIESGRIVLPHQAVWLNDFEYEVLMFPEIRHDDQVDSMIQYLQWTKNSTARVAAIRTL	ATGGAAAATATAAACTTTCTAAAATTCATTGAGTTATGCTTTAAAACGGTGATGCCGGGATGTGAGTATAACGACTATCAATATATGAAAGTCATAGCAGACAGGCTGGAAGCGGCAAGTGCCAGTGAAGTGAGGCGCATAATATTCAATATGCCTCCACGCTCGATGAAATCCATGTGTGTGAGCGTTGCATGGCCCGCGTGGATACTGGGCAATCAGCCAACTGCAAGGATAATAGTTGCAAGCTATTCTCAGCGGCTTAGTGAAAAACACTCGCTTGACACAAGGTGCGTAATGCAGTCGGATTGGTATCAAGAGTTATTTCCAGAAGTAAAATTATCCAAAGAACAAAACACTAAATACAAATTCCAAACAGTGCAGAGAGGATATAGAATTGCAACGTCCGTTGGAGGAACATTGACCGGTGAAGGCGGTGATTTCATTATCGTGGATGATCCACTAAGCTCCACTCAAGCTTTGAGTGAAACGCTTAGAAAGCGTGCTGCAAACTGGTTTGACCAGACTTTAGTAAGCAGACTCAATGATAGAAAAAAAGGAGCCATCGTTCTTGTGATGCACAGGCTGCATCAGGAGGATCTAACCGGGCACCTTCTCTCCAAACCAAAAAACATATGGCATCATATTTGTTTGCCAATGATATCTGAAAATAAAGAGACTATCTACTCAGTCAAAAAGCCAGCGCATCCTGTTATCCAAGTAACTACAAATGGGCACACCAGCAATAAAAGCTGGATTTCAGCATCACGTGTTGGAATGGTGCTACCCGTAATATTATACTCAAGAGAAGAAGGTCAACCGCTATACCCCCTAGATGGAGGAGAAGTTGAGATGATAAAGGATGAACTTGGGAGCTATGCTTTTGCTGCGCAATATCAACAAAACCCTCTGCCGCTTTCAAGTGGTATAATTAAATTAGAGTGGCTGAAGCGCTACAGAAATTTTCCTGATGATCTCTCGCATGTAACCCAGAGCTGGGATACTGCAGTTTCAACGAGCAACGCTAGCAACTTCAGCGTCTGCACCACTTGGGCAAAAGTGGGCAATAAGTTTTATTTACTAGACGTGTATCGTGCAAAACTCGAGTACCCAAAACTTAAAGAGCAAGTTTTGCCCTTAGCAGCAAGATGGGCACCACACGCAATTTTGATCGAAGCCAAAACAAGCGGTCAGCAATTGGTACAAGAGCTGAAAGCAAGCAGTGATTTGCCAATCATCGAAATAGTACCACATGATGACAAACTCGCCCGATTCCACCAAATTGTTCCGATTATAGAGTCTGGAAAAGTTTTTCTGCCGCACCAAGCAGTATGGCTCAATGACTTTGAGTATGAAATTTTAATGTTCCCAGAAGCGCATCACAACGACCAAGTCGACAGCACCGTGCAATATCTACAGTGGATAAGAGAAAGCACCTCTCGAGTCGCAGCTATACGCACATTG
wAlced_NODE_13632_length_1994_cov_154.080970_Alced_fastqc1_-_Phage_uncharacterized_protein_CDS	WP_155968932.1	8.8e-243	850.1	490	1	487	WP_155968932.1 MULTISPECIES: phage terminase large subunit [Wolbachia]	MNFLKFIELCFQTVVPGCEYNDYQYIKVIADRLEAANVGKMRRIIFNMPPRSMKSLCASVAWPAWILGNQPTARIIVASYSRLLSEKHSLDTRCIMQSSWYRELFPEVELSKDQNTKYKFQTVQRGYRIATSVGGTLTGEGGDFIIVDDPLSPAQALSETFRKRATNWFDQTLVARLNNRKKGVIVLVMHRLHQEDLTGHLLSKPKNIWNHTCLPMISENKEIIYSIKKPAPPFLVPVTRVTTNEYKSWITASSARMTPPVILYSREEGQLLYPLDGGKEEVEMIKVELGSYAFAAQYQQNPLPLSSGIIKREWLKRYRNFPDNLSHVTQSWDTAVSTSNMSNFSVCTTWTKVGNKFYLLDVYRAKLEYPKLKEQVLSLAARWTPHAILIEAKTSGQQLVQELKTNSDLPIIEIVPHDDKLTRFYQIVPIIESGKVFLPHQAVWLNDFEYETLMFPETRHDDQVDSTVQYLQWVRDSSSRVAALRAL	ATAAACTTTCTAAAATTCATTGAGTTATGCTTTAAAACGGTGATGCCGGGATGTGAGTATAACGACTATCAATATATGAAAGTCATAGCAGACAGGCTGGAAGCGGCAAGTGCCAGTGAAGTGAGGCGCATAATATTCAATATGCCTCCACGCTCGATGAAATCCATGTGTGTGAGCGTTGCATGGCCCGCGTGGATACTGGGCAATCAGCCAACTGCAAGGATAATAGTTGCAAGCTATTCTCAGCGGCTTAGTGAAAAACACTCGCTTGACACAAGGTGCGTAATGCAGTCGGATTGGTATCAAGAGTTATTTCCAGAAGTAAAATTATCCAAAGAACAAAACACTAAATACAAATTCCAAACAGTGCAGAGAGGATATAGAATTGCAACGTCCGTTGGAGGAACATTGACCGGTGAAGGCGGTGATTTCATTATCGTGGATGATCCACTAAGCTCCACTCAAGCTTTGAGTGAAACGCTTAGAAAGCGTGCTGCAAACTGGTTTGACCAGACTTTAGTAAGCAGACTCAATGATAGAAAAAAAGGAGCCATCGTTCTTGTGATGCACAGGCTGCATCAGGAGGATCTAACCGGGCACCTTCTCTCCAAACCAAAAAACATATGGCATCATATTTGTTTGCCAATGATATCTGAAAATAAAGAGACTATCTACTCAGTCAAAAAGCCAGCGCATCCTGTTATCCAAGTAACTACAAATGGGCACACCAGCAATAAAAGCTGGATTTCAGCATCACGTGTTGGAATGGTGCTACCCGTAATATTATACTCAAGAGAAGAAGGTCAACCGCTATACCCCCTAGATGGAGGAGAAGTTGAGATGATAAAGGATGAACTTGGGAGCTATGCTTTTGCTGCGCAATATCAACAAAACCCTCTGCCGCTTTCAAGTGGTATAATTAAATTAGAGTGGCTGAAGCGCTACAGAAATTTTCCTGATGATCTCTCGCATGTAACCCAGAGCTGGGATACTGCAGTTTCAACGAGCAACGCTAGCAACTTCAGCGTCTGCACCACTTGGGCAAAAGTGGGCAATAAGTTTTATTTACTAGACGTGTATCGTGCAAAACTCGAGTACCCAAAACTTAAAGAGCAAGTTTTGCCCTTAGCAGCAAGATGGGCACCACACGCAATTTTGATCGAAGCCAAAACAAGCGGTCAGCAATTGGTACAAGAGCTGAAAGCAAGCAGTGATTTGCCAATCATCGAAATAGTACCACATGATGACAAACTCGCCCGATTCCACCAAATTGTTCCGATTATAGAGTCTGGAAAAGTTTTTCTGCCGCACCAAGCAGTATGGCTCAATGACTTTGAGTATGAAATTTTAATGTTCCCAGAAGCGCATCACAACGACCAAGTCGACAGCACCGTGCAATATCTACAGTGGATAAGAGAAAGCACCTCTCGAGTCGCAGCTATACGCACATTG
wAlced_NODE_13632_length_1994_cov_154.080970_Alced_fastqc1_-_Phage_uncharacterized_protein_CDS	WP_015589334.1	3.7e-241	844.7	490	1	487	WP_015589334.1 MULTISPECIES: phage terminase large subunit [unclassified Wolbachia]	MNFLKFIELCFQTVVPGCEYNDYQYIKVIADRLEAANVGKMRRIIFNMPPRSMKSLCASVAWPAWILGNQPTARIIVASYSRLLSEKHSLDTRCIMQSSWYRELFPEVELSKDQNTKYKFQTVQRGYRIATSVGGTLTGEGGDFIIVDDPLSPAQALSETFRKRATNWFDQTLVTRLNDRKKGVIVLVMHRLHQEDLTGHLLSKPKNIWNHTCLPMISENKEIIYSIKKPAPPFLVPVTRVTTNEYKSWITASSARMTPPVILYSREEGQLLYPLDGGKEEVEMIKVELGSYAFAAQYQQNPLPLSSGIIKREWLKRYRNFSDSLSYVTQSWDTAVSTSSMSNFSVCTTWTKVGNKFYLLDVYRAKLEYPKLKEQVLSLTARWTPHAILIEAKTSGQQLVQELKTNSDLPIIEIVPHDDKLTRFYQIVPIIESGKVFLPHQAVWLNDFEYEILMFPETRHDDQVDSTVQYLQWVRDSSSRVAALRAL	ATAAACTTTCTAAAATTCATTGAGTTATGCTTTAAAACGGTGATGCCGGGATGTGAGTATAACGACTATCAATATATGAAAGTCATAGCAGACAGGCTGGAAGCGGCAAGTGCCAGTGAAGTGAGGCGCATAATATTCAATATGCCTCCACGCTCGATGAAATCCATGTGTGTGAGCGTTGCATGGCCCGCGTGGATACTGGGCAATCAGCCAACTGCAAGGATAATAGTTGCAAGCTATTCTCAGCGGCTTAGTGAAAAACACTCGCTTGACACAAGGTGCGTAATGCAGTCGGATTGGTATCAAGAGTTATTTCCAGAAGTAAAATTATCCAAAGAACAAAACACTAAATACAAATTCCAAACAGTGCAGAGAGGATATAGAATTGCAACGTCCGTTGGAGGAACATTGACCGGTGAAGGCGGTGATTTCATTATCGTGGATGATCCACTAAGCTCCACTCAAGCTTTGAGTGAAACGCTTAGAAAGCGTGCTGCAAACTGGTTTGACCAGACTTTAGTAAGCAGACTCAATGATAGAAAAAAAGGAGCCATCGTTCTTGTGATGCACAGGCTGCATCAGGAGGATCTAACCGGGCACCTTCTCTCCAAACCAAAAAACATATGGCATCATATTTGTTTGCCAATGATATCTGAAAATAAAGAGACTATCTACTCAGTCAAAAAGCCAGCGCATCCTGTTATCCAAGTAACTACAAATGGGCACACCAGCAATAAAAGCTGGATTTCAGCATCACGTGTTGGAATGGTGCTACCCGTAATATTATACTCAAGAGAAGAAGGTCAACCGCTATACCCCCTAGATGGAGGAGAAGTTGAGATGATAAAGGATGAACTTGGGAGCTATGCTTTTGCTGCGCAATATCAACAAAACCCTCTGCCGCTTTCAAGTGGTATAATTAAATTAGAGTGGCTGAAGCGCTACAGAAATTTTCCTGATGATCTCTCGCATGTAACCCAGAGCTGGGATACTGCAGTTTCAACGAGCAACGCTAGCAACTTCAGCGTCTGCACCACTTGGGCAAAAGTGGGCAATAAGTTTTATTTACTAGACGTGTATCGTGCAAAACTCGAGTACCCAAAACTTAAAGAGCAAGTTTTGCCCTTAGCAGCAAGATGGGCACCACACGCAATTTTGATCGAAGCCAAAACAAGCGGTCAGCAATTGGTACAAGAGCTGAAAGCAAGCAGTGATTTGCCAATCATCGAAATAGTACCACATGATGACAAACTCGCCCGATTCCACCAAATTGTTCCGATTATAGAGTCTGGAAAAGTTTTTCTGCCGCACCAAGCAGTATGGCTCAATGACTTTGAGTATGAAATTTTAATGTTCCCAGAAGCGCATCACAACGACCAAGTCGACAGCACCGTGCAATATCTACAGTGGATAAGAGAAAGCACCTCTCGAGTCGCAGCTATACGCACATTG
wAlced_NODE_13632_length_1994_cov_154.080970_Alced_fastqc1_-_Phage_uncharacterized_protein_CDS	WP_010962987.1	4.8e-241	844.3	490	1	487	WP_010962987.1 MULTISPECIES: phage terminase large subunit [Wolbachia]	MNFLKFIELCFQTVVPGCEYNDYQYIKVIADRLEAANVGKMRRIIFNMPPRSMKSLCASVAWPAWILGNQPTARIIVASYSRLLSEKHSLDTRCIMQSSWYRELFPEVELSKDQNTKYKFQTVQRGYRIATSVGGTLTGEGGDFIIVDDPLSPAQALSETFRKRATNWFDQTLVARLNNRKKGVIVLVMHRLHQEDLTGHLLSKPKNIWNHTCLPMISENKEIIYSIKKPAPPFLVPVTRVTTNEYKSWITASSARMTPPVILYSREEGQLLYPLDGGKEEVEMIKVELGSYAFAAQYQQNPLPLSSGIIKREWLKRYRNFSDSLSYVTQSWDTAVSTSSMSNFSVCTTWTKVGNKFYLLDVYRAKLEYPKLKEQVLSLAARWTPHAILIEAKTSGQQLVQELKTNSDLPIIEIVPHDDKLTRFYQIVPIIESGKVFLPHQAVWLNDFEYEILMFPETRHDDQVDSTVQYLQWVRDSSSRVAALRAL	ATAAACTTTCTAAAATTCATTGAGTTATGCTTTAAAACGGTGATGCCGGGATGTGAGTATAACGACTATCAATATATGAAAGTCATAGCAGACAGGCTGGAAGCGGCAAGTGCCAGTGAAGTGAGGCGCATAATATTCAATATGCCTCCACGCTCGATGAAATCCATGTGTGTGAGCGTTGCATGGCCCGCGTGGATACTGGGCAATCAGCCAACTGCAAGGATAATAGTTGCAAGCTATTCTCAGCGGCTTAGTGAAAAACACTCGCTTGACACAAGGTGCGTAATGCAGTCGGATTGGTATCAAGAGTTATTTCCAGAAGTAAAATTATCCAAAGAACAAAACACTAAATACAAATTCCAAACAGTGCAGAGAGGATATAGAATTGCAACGTCCGTTGGAGGAACATTGACCGGTGAAGGCGGTGATTTCATTATCGTGGATGATCCACTAAGCTCCACTCAAGCTTTGAGTGAAACGCTTAGAAAGCGTGCTGCAAACTGGTTTGACCAGACTTTAGTAAGCAGACTCAATGATAGAAAAAAAGGAGCCATCGTTCTTGTGATGCACAGGCTGCATCAGGAGGATCTAACCGGGCACCTTCTCTCCAAACCAAAAAACATATGGCATCATATTTGTTTGCCAATGATATCTGAAAATAAAGAGACTATCTACTCAGTCAAAAAGCCAGCGCATCCTGTTATCCAAGTAACTACAAATGGGCACACCAGCAATAAAAGCTGGATTTCAGCATCACGTGTTGGAATGGTGCTACCCGTAATATTATACTCAAGAGAAGAAGGTCAACCGCTATACCCCCTAGATGGAGGAGAAGTTGAGATGATAAAGGATGAACTTGGGAGCTATGCTTTTGCTGCGCAATATCAACAAAACCCTCTGCCGCTTTCAAGTGGTATAATTAAATTAGAGTGGCTGAAGCGCTACAGAAATTTTCCTGATGATCTCTCGCATGTAACCCAGAGCTGGGATACTGCAGTTTCAACGAGCAACGCTAGCAACTTCAGCGTCTGCACCACTTGGGCAAAAGTGGGCAATAAGTTTTATTTACTAGACGTGTATCGTGCAAAACTCGAGTACCCAAAACTTAAAGAGCAAGTTTTGCCCTTAGCAGCAAGATGGGCACCACACGCAATTTTGATCGAAGCCAAAACAAGCGGTCAGCAATTGGTACAAGAGCTGAAAGCAAGCAGTGATTTGCCAATCATCGAAATAGTACCACATGATGACAAACTCGCCCGATTCCACCAAATTGTTCCGATTATAGAGTCTGGAAAAGTTTTTCTGCCGCACCAAGCAGTATGGCTCAATGACTTTGAGTATGAAATTTTAATGTTCCCAGAAGCGCATCACAACGACCAAGTCGACAGCACCGTGCAATATCTACAGTGGATAAGAGAAAGCACCTCTCGAGTCGCAGCTATACGCACATTG
wAlced_NODE_13267_length_2233_cov_129.510560_Alced_fastqc1_-_Phage_uncharacterized_protein_CDS	WP_208571654.1	4.3e-181	644.8	369	123	483	WP_208571654.1 MULTISPECIES: phage terminase large subunit [Wolbachia]	VQRGYRIATSVGGTLTGEGGDFIIVDDPLSSAQALSETLRKRATNWFDQTLVTRLNDRKKGVIVLVMHRLHQEDLTGHLLSKPKNIWHHICLPMISENKQVIYSIKKPMPPVPVIRVAQHCATRRLYNKPASPVRILYSREEGQLLYPLDGGKEEVEIIKAELGSYAFAAQYQQNPLPLSSGIIKPEWLKRYKKFPDNLSHITQSWDTAVSTSNMSNFSVCTTWAKIDNKFYLLDVYRAKLEYPKLKEQVLSLAARWTPHAILIEAKTSGQQLVQELKTNSDLPIIEIVPHDDKLTRFHQIVPIIESGKVFLPHQAVWLNDFEYEILMFPETRHDDQVDSTVQYLQWVRNSTSRVAAIRAL	GTGCAGAGAGGATATAGAATCGCAACATCTGTTGGTGGAACATTAACCGGCGAAGGTGGTGATTTCATTATTGCGGATGATCCACTGAGTTCAGTCCAAGCTTTGAGCGAAACGCTTAGAAAGCGTGCTACAAACTGGTTTGACCAGACTTTAGTAAGCAGGCTCAACAATAGAAAGAAAGGAGTCATCGTTCTTGTGATGCACAGGCTCCACCTGGAAGATTTAACCGGACACCTTCTCTCTAAGCCAAAAAATATATGGCACCATATTTGCTTACCGATGGTATCTGAAAATAAGGAGATTATCTATTCAATCAAAAAGCCAGCTCCTCCTTTTCCCGTTCCTGTCATCCAAGTAGCTCAGTCAACTACAAATGAGCGCATCGAGTGGCTGTATAATAAACCAGCATCACACGCTGCACCTGCAAGAATTTTATGCTCAAGAGAAGAAGGTCAGTTGCTATGTCACCTAGATGGAGGAAGAGAAGAAGTTGAGATGATAAAGGCTGAACTTGGGAGCTATGCTTTTGCTGCACAATATCAGCAGAACCCTCTGCCGCTTTCAAGTGGTATAATCAAACTAGAGTGGCTGAAGCGCTATAGAAATTTTCCTGATGATCTCTCGCATGTAACCCAAAGTTGGGATACTGCTGTTTCAACGAGCAACGCTAGCAACTTCAGCGTCTGCACCACCTGGGCAAAGGTTGGTAATAAATTCTATTTACTAGATGTGTATCGTGCAAAACTCGAGTACCCAAAACTTAAAGAGCAGGTTTTGTCCTTAGCAGCAAGATGGACACCACACGCAATTTTGATCGAAGCCAAAACAAGCGGTCAGCAATTGGTGCAAGAGCTAAAAGCAAGCAGCGATTTGCCCATTATTGAAATAGTACCACATGATGACAAACTCGCCCGATTCCACCAAATTGTTCCGATTATAGAGTCTGGAAAAGTTTTTCTGCCGCACCAAGCGATATGGCTCAATGACTTTGAGTATGAAATTTTAATGTTCCCAGAAGCACATCACAACGACCAAGTCGACAGCACCGTGCAATATCTGCAATGGATAAGAGAAAGCACCGCTCGAGTCGCAGCTATACGCACATTG
wAlced_NODE_13267_length_2233_cov_129.510560_Alced_fastqc1_-_Phage_uncharacterized_protein_CDS	WP_213863582.1	5.6e-181	644.4	369	123	483	WP_213863582.1 phage terminase large subunit [Wolbachia endosymbiont of Ceratitis capitata]	VQRGYRIATSVGGTLTGEGGDFIIVDDPLSSAQALSETLRKRATNWFDQTLVTRLNDRKKGVIVLVMHRLHQEDLTGHLLSKPKNIWHHICLPMISENKQVIYSIKKPIPPVPIIRVAQHCATRRLYNKPASPVRILYSREEGQLLYPLDGGKEEVEIIKAELGSYAFAAQYQQNPLPLSSGIVKREWLKRYKNVPDNLSHVTQSWDTAVSTSNMSNFSVCTTWAKIDNKFYLLDVYRAKLEYPKLKEQVLSLAARWTPHAILIEAKTSGQQLVQELKTNSDLPIIEIVPHDDKLTRFHQIVPIIESGKVFLPHQAVWLNDFEYEILMFPETRHDDQVDSTVQYLQWVRNSTSRVAAIRAL	GTGCAGAGAGGATATAGAATCGCAACATCTGTTGGTGGAACATTAACCGGCGAAGGTGGTGATTTCATTATTGCGGATGATCCACTGAGTTCAGTCCAAGCTTTGAGCGAAACGCTTAGAAAGCGTGCTACAAACTGGTTTGACCAGACTTTAGTAAGCAGGCTCAACAATAGAAAGAAAGGAGTCATCGTTCTTGTGATGCACAGGCTCCACCTGGAAGATTTAACCGGACACCTTCTCTCTAAGCCAAAAAATATATGGCACCATATTTGCTTACCGATGGTATCTGAAAATAAGGAGATTATCTATTCAATCAAAAAGCCAGCTCCTCCTTTTCCCGTTCCTGTCATCCAAGTAGCTCAGTCAACTACAAATGAGCGCATCGAGTGGCTGTATAATAAACCAGCATCACACGCTGCACCTGCAAGAATTTTATGCTCAAGAGAAGAAGGTCAGTTGCTATGTCACCTAGATGGAGGAAGAGAAGAAGTTGAGATGATAAAGGCTGAACTTGGGAGCTATGCTTTTGCTGCACAATATCAGCAGAACCCTCTGCCGCTTTCAAGTGGTATAATCAAACTAGAGTGGCTGAAGCGCTATAGAAATTTTCCTGATGATCTCTCGCATGTAACCCAAAGTTGGGATACTGCTGTTTCAACGAGCAACGCTAGCAACTTCAGCGTCTGCACCACCTGGGCAAAGGTTGGTAATAAATTCTATTTACTAGATGTGTATCGTGCAAAACTCGAGTACCCAAAACTTAAAGAGCAGGTTTTGTCCTTAGCAGCAAGATGGACACCACACGCAATTTTGATCGAAGCCAAAACAAGCGGTCAGCAATTGGTGCAAGAGCTAAAAGCAAGCAGCGATTTGCCCATTATTGAAATAGTACCACATGATGACAAACTCGCCCGATTCCACCAAATTGTTCCGATTATAGAGTCTGGAAAAGTTTTTCTGCCGCACCAAGCGATATGGCTCAATGACTTTGAGTATGAAATTTTAATGTTCCCAGAAGCACATCACAACGACCAAGTCGACAGCACCGTGCAATATCTGCAATGGATAAGAGAAAGCACCGCTCGAGTCGCAGCTATACGCACATTG
wAlced_NODE_13267_length_2233_cov_129.510560_Alced_fastqc1_-_Phage_uncharacterized_protein_CDS	WP_077188287.1	5.6e-181	644.4	369	123	483	WP_077188287.1 phage terminase large subunit [Wolbachia pipientis]	VQRGYRIATSVGGTLTGEGGDFIIVDDPLSSAQALSETLRKRATNWFDQTLVTRLNDRKKGVIVLVMHRLHQEDLTGHLLSKPKNIWHHICLPMISENKQVIYSIKKPIPPVPIIRVAQHCATRRLYNKPASPVRILYSREEGQLLYPLDGGKEEVEIIKAELGSYAFAAQYQQNPLPLSSGIIKPEWLKRYKKFPDNLSHITQSWDTAVSTSNMSNFSVCTTWAKIDNKFYLLDVYRAKLEYPKLKEQVLSLAARWTPHAILIEAKTSGQQLVQELKTNSDLPIIEIVPHDDKLTRFHQIVPIIESGKVFLPHQAVWLNDFEYEILMFPETRHDDQVDSTVQYLQWVRNSTSRVAAIRAL	GTGCAGAGAGGATATAGAATCGCAACATCTGTTGGTGGAACATTAACCGGCGAAGGTGGTGATTTCATTATTGCGGATGATCCACTGAGTTCAGTCCAAGCTTTGAGCGAAACGCTTAGAAAGCGTGCTACAAACTGGTTTGACCAGACTTTAGTAAGCAGGCTCAACAATAGAAAGAAAGGAGTCATCGTTCTTGTGATGCACAGGCTCCACCTGGAAGATTTAACCGGACACCTTCTCTCTAAGCCAAAAAATATATGGCACCATATTTGCTTACCGATGGTATCTGAAAATAAGGAGATTATCTATTCAATCAAAAAGCCAGCTCCTCCTTTTCCCGTTCCTGTCATCCAAGTAGCTCAGTCAACTACAAATGAGCGCATCGAGTGGCTGTATAATAAACCAGCATCACACGCTGCACCTGCAAGAATTTTATGCTCAAGAGAAGAAGGTCAGTTGCTATGTCACCTAGATGGAGGAAGAGAAGAAGTTGAGATGATAAAGGCTGAACTTGGGAGCTATGCTTTTGCTGCACAATATCAGCAGAACCCTCTGCCGCTTTCAAGTGGTATAATCAAACTAGAGTGGCTGAAGCGCTATAGAAATTTTCCTGATGATCTCTCGCATGTAACCCAAAGTTGGGATACTGCTGTTTCAACGAGCAACGCTAGCAACTTCAGCGTCTGCACCACCTGGGCAAAGGTTGGTAATAAATTCTATTTACTAGATGTGTATCGTGCAAAACTCGAGTACCCAAAACTTAAAGAGCAGGTTTTGTCCTTAGCAGCAAGATGGACACCACACGCAATTTTGATCGAAGCCAAAACAAGCGGTCAGCAATTGGTGCAAGAGCTAAAAGCAAGCAGCGATTTGCCCATTATTGAAATAGTACCACATGATGACAAACTCGCCCGATTCCACCAAATTGTTCCGATTATAGAGTCTGGAAAAGTTTTTCTGCCGCACCAAGCGATATGGCTCAATGACTTTGAGTATGAAATTTTAATGTTCCCAGAAGCACATCACAACGACCAAGTCGACAGCACCGTGCAATATCTGCAATGGATAAGAGAAAGCACCGCTCGAGTCGCAGCTATACGCACATTG
wAlced_NODE_13267_length_2233_cov_129.510560_Alced_fastqc1_-_Phage_uncharacterized_protein_CDS	WP_095742737.1	7.3e-181	644	369	123	483	WP_095742737.1 MULTISPECIES: phage terminase large subunit [Wolbachia]	VQRGYRIATSVGGTLTGEGGDFIIVDDPLSSAQALSETLRKRATNWFDQTLVTRLNDRKKGVIVLVMHRLHQEDLTGHLLSKPKNIWHHICLPMISENKQVIYSIKKPMPPVPVIRVAQHCATRRLYNKPASPVRILYSREEGQLLYPLDGGKEEVEIIKAELGSYAFAAQYQQNPLPLSSGIIKPEWLKRYKKFPDNLSHITQSWDTAVSTSNMSNFSVCTTWAKMDNKFYLLDVYRAKLEYPKLKEQVLSLAARWTPHAILIEAKTSGQQLVQELKTNSDLPIIEIVPHDDKLTRFHQIVPIIESGKVFLPHQAVWLNDFEYEILMFPETRHDDQVDSTVQYLQWVRNSTSRVAAIRAL	GTGCAGAGAGGATATAGAATCGCAACATCTGTTGGTGGAACATTAACCGGCGAAGGTGGTGATTTCATTATTGCGGATGATCCACTGAGTTCAGTCCAAGCTTTGAGCGAAACGCTTAGAAAGCGTGCTACAAACTGGTTTGACCAGACTTTAGTAAGCAGGCTCAACAATAGAAAGAAAGGAGTCATCGTTCTTGTGATGCACAGGCTCCACCTGGAAGATTTAACCGGACACCTTCTCTCTAAGCCAAAAAATATATGGCACCATATTTGCTTACCGATGGTATCTGAAAATAAGGAGATTATCTATTCAATCAAAAAGCCAGCTCCTCCTTTTCCCGTTCCTGTCATCCAAGTAGCTCAGTCAACTACAAATGAGCGCATCGAGTGGCTGTATAATAAACCAGCATCACACGCTGCACCTGCAAGAATTTTATGCTCAAGAGAAGAAGGTCAGTTGCTATGTCACCTAGATGGAGGAAGAGAAGAAGTTGAGATGATAAAGGCTGAACTTGGGAGCTATGCTTTTGCTGCACAATATCAGCAGAACCCTCTGCCGCTTTCAAGTGGTATAATCAAACTAGAGTGGCTGAAGCGCTATAGAAATTTTCCTGATGATCTCTCGCATGTAACCCAAAGTTGGGATACTGCTGTTTCAACGAGCAACGCTAGCAACTTCAGCGTCTGCACCACCTGGGCAAAGGTTGGTAATAAATTCTATTTACTAGATGTGTATCGTGCAAAACTCGAGTACCCAAAACTTAAAGAGCAGGTTTTGTCCTTAGCAGCAAGATGGACACCACACGCAATTTTGATCGAAGCCAAAACAAGCGGTCAGCAATTGGTGCAAGAGCTAAAAGCAAGCAGCGATTTGCCCATTATTGAAATAGTACCACATGATGACAAACTCGCCCGATTCCACCAAATTGTTCCGATTATAGAGTCTGGAAAAGTTTTTCTGCCGCACCAAGCGATATGGCTCAATGACTTTGAGTATGAAATTTTAATGTTCCCAGAAGCACATCACAACGACCAAGTCGACAGCACCGTGCAATATCTGCAATGGATAAGAGAAAGCACCGCTCGAGTCGCAGCTATACGCACATTG
wAlced_NODE_13267_length_2233_cov_129.510560_Alced_fastqc1_-_Phage_uncharacterized_protein_CDS	WP_155969274.1	9.5e-181	643.7	369	123	483	WP_155969274.1 phage terminase large subunit [Wolbachia pipientis]	VQRGYRIATSVGGTLTGEGGDFIIVDDPLSSAQALSETLRKRATNWFDQTLVTRLNDRKKGVIVLVMHRLHQEDLTGHLLSKPKNIWHHICLPMISENKQVIYSIKKPIPPVPIIRVAQHCATRRLYNKPASPVRILYSREEGQLLYPLDGGKEEVEIIKAELGSYAFAAQYQQNPLPLSSGIVKREWLKRYKNVPDNLSHVTQSWDTAVSTSNMSNFSVCTTWAKIDNKFYLLDVYRAKLEYPKLKEQVLSLAARWTPHAILIEAKTSGQQLVQELKTNSDLPIIEIVPHDDKLTRFHQIVPIIESGKVFLPHQAVWLNDFEYEILMFPETRHDDQVDSTVQYLQWVRNSTSRVAALRAL	GTGCAGAGAGGATATAGAATCGCAACATCTGTTGGTGGAACATTAACCGGCGAAGGTGGTGATTTCATTATTGCGGATGATCCACTGAGTTCAGTCCAAGCTTTGAGCGAAACGCTTAGAAAGCGTGCTACAAACTGGTTTGACCAGACTTTAGTAAGCAGGCTCAACAATAGAAAGAAAGGAGTCATCGTTCTTGTGATGCACAGGCTCCACCTGGAAGATTTAACCGGACACCTTCTCTCTAAGCCAAAAAATATATGGCACCATATTTGCTTACCGATGGTATCTGAAAATAAGGAGATTATCTATTCAATCAAAAAGCCAGCTCCTCCTTTTCCCGTTCCTGTCATCCAAGTAGCTCAGTCAACTACAAATGAGCGCATCGAGTGGCTGTATAATAAACCAGCATCACACGCTGCACCTGCAAGAATTTTATGCTCAAGAGAAGAAGGTCAGTTGCTATGTCACCTAGATGGAGGAAGAGAAGAAGTTGAGATGATAAAGGCTGAACTTGGGAGCTATGCTTTTGCTGCACAATATCAGCAGAACCCTCTGCCGCTTTCAAGTGGTATAATCAAACTAGAGTGGCTGAAGCGCTATAGAAATTTTCCTGATGATCTCTCGCATGTAACCCAAAGTTGGGATACTGCTGTTTCAACGAGCAACGCTAGCAACTTCAGCGTCTGCACCACCTGGGCAAAGGTTGGTAATAAATTCTATTTACTAGATGTGTATCGTGCAAAACTCGAGTACCCAAAACTTAAAGAGCAGGTTTTGTCCTTAGCAGCAAGATGGACACCACACGCAATTTTGATCGAAGCCAAAACAAGCGGTCAGCAATTGGTGCAAGAGCTAAAAGCAAGCAGCGATTTGCCCATTATTGAAATAGTACCACATGATGACAAACTCGCCCGATTCCACCAAATTGTTCCGATTATAGAGTCTGGAAAAGTTTTTCTGCCGCACCAAGCGATATGGCTCAATGACTTTGAGTATGAAATTTTAATGTTCCCAGAAGCACATCACAACGACCAAGTCGACAGCACCGTGCAATATCTGCAATGGATAAGAGAAAGCACCGCTCGAGTCGCAGCTATACGCACATTG
wAlced_NODE_13610_length_2011_cov_198.583333_Alced_fastqc1_-_Phage_uncharacterized_protein_CDS	WP_168455904.1	3.5e-247	864.8	494	1	493	WP_168455904.1 phage terminase large subunit [Wolbachia endosymbiont of Ctenocephalides felis wCfeJ]	MENINFLKFIELCFKTVMPGCEYNHYRYIKVIADRLEAASASEVRRIIFNMPPRSMKSMCVSVAWPAWILGNQPTARIIVASYSQRLSEKHSLDTRCIMQSGWYRELFPEVELSQEQNTKYKFQTVQRGYRIATSVGGTLTGEGGDFIIADDPLSSTQALSETLRKRATNWFDQTLVSRLNNRKKGVIVLVMHRLHLEDLTGHLLSKPKIIWHHIRLPMISENKEVIYSVKKTAPTFFVPVIQVTKNGHTSNKRWIPGSATYITPPARIYSREEGQLLYPLDGGKEEVEMIKVELGSYAFAAQYQQNPLPLSSGIIKREWLKRYRNFPDDLSHVTQSWDTAVSMSNASNFSVCTTWAKVGNKFYLLDVYRAKLEYPKLKEQVLSLAARWAPHAILIEAKTSGQQLVQELKASSDLPVIEIIPHDDKLARFHQIVPIIESGKVFLPHQAVWLSDFECEILMFPETRYDDQVDSTVQYLQWMRESTSRVAAIRAL	ATGGAAAATATAAACTTTCTAAAATTCATTGAGTTATGCTTTAAAACGGTGATGCCGGGATGTGAGTATAACGACTATCAATATATGAAAGTCATAGCAGACAGGCTGGAAGCGGCAAGTGCCAGTGAAGTGAGGCGCATAATATTCAATATGCCTCCACGCTCGATGAAATCCATGTGTGTGAGCGTTGCATGGCCCGCGTGGATACTGGGCAATCAGCCAACTGCAAGGATAATAGTTGCAAGCTATTCTCAGCGGCTTAGTGAAAAACACTCGCTTGACACAAGGTGCGTAATGCAGTCGGATTGGTATCAAGAGTTATTTCCAGAGGTAGAACTATCCAAAGAGCAAAACACCAAATACAAATTTCAAACAGTGCAGAGAGGATATAGAATCGCAACGTTCGTTGGAGGAACATTGACCGGCGAAGGTGGTGATTTCATTATCGTGGATGATCCACTGAGCTCCACTCAAGCTCTGAGCGAAACGCTTAGAAAACGTGCTACAAACTGGTTTGACCAGACTTTAGTAAGCAGATTCAACAATAGAAAAAAAGGAGTAACTATTCTTGTGATGCACAGACTCCACCTAGGAGATTTGACTGGGCACCTTCTTTCCAAATCGAAAAACATATGGCACCATATTTGCTTACCGATGATTTCTGAAAATAAGGAGATTATCTATTCAATCAAAACTCCTGTTCCTATCGTCCAGGTAACTGCAAATGGGTACACTAGGTGGGTACATAATAAACCAGCGTCATGTGCTAGACCTGCAAAGATGCTATACTCAAGAGAAGAAGATAAGTTGCTATATCCCCTAGATGGAGGAAAAGAAGAAGTTGAGATGATAAAGGCTGAACTTGGGAGCTATGCTTTTGCTGCACAATATCAGCAGAACCCTCTGCCGCTTTCAAGTGGTATAATCAAACTAGAGTGGCTGAAGCGCTATAGAAATTTTCCTGATGATCTCTCGCATGTAATCCAAAGTTGGGATACTGCAGTTTCAACGAGCAACGCTAGCAACTTCAGCGTCTGCACCACCTGGGCAAAAGTGGGCAATAAGTTTTATTTACTAGACGTGTATCGTGCAAAACTCGAGTACCCAAAACTTAAAGAGCAAGTTTTGCCCTTAGCAGCAAGATGGGCACCACACGCAATTTTGATCGAAGCCAAAACAAGCGGTCAGCAATTGGTGCAAGAGCTAAAAGCAAGCAGCGATTTGCCCATTATTGAAATAGTACCACATGATGACAAACTCGCCCGATTCCACCAAATTGTTCCGATTATAGAGTCTGGAAAAGTTTTTCTGCCGCACCAAGCGATATGGCTCAATGACTTTGAGTATGAAATTTTAATGTTCCCAGAAGCACATCACAACGACCAAGTCGACAGCACCGTGCAATATCTACAGTGGATAGGAGAAAGCACTGCTCGAGTTGCAGCTATACGCACATTG
wAlced_NODE_13610_length_2011_cov_198.583333_Alced_fastqc1_-_Phage_uncharacterized_protein_CDS	WP_213863582.1	1e-243	853.2	486	1	483	WP_213863582.1 phage terminase large subunit [Wolbachia endosymbiont of Ceratitis capitata]	MNFLKFIELCFQTVVPGCEYNDYQYIKVIADRLEAASAGEVKRIIFNMPPRSMKSMCISVAWPAWILGNQPTARIIVASYSQRLSEKHSLDTRCVMQSSWYRALFPEIELSKDQNTKYKFQTVQRGYRIATSVGGTLTGEGGDFIIVDDPLSSAQALSETLRKRATNWFDQTLVTRLNDRKKGVIVLVMHRLHQEDLTGHLLSKPKNIWHHICLPMISENKQVIYSIKKPIPPVPIIRVAQHCATRRLYNKPASPVRILYSREEGQLLYPLDGGKEEVEIIKAELGSYAFAAQYQQNPLPLSSGIVKREWLKRYKNVPDNLSHVTQSWDTAVSTSNMSNFSVCTTWAKIDNKFYLLDVYRAKLEYPKLKEQVLSLAARWTPHAILIEAKTSGQQLVQELKTNSDLPIIEIVPHDDKLTRFHQIVPIIESGKVFLPHQAVWLNDFEYEILMFPETRHDDQVDSTVQYLQWVRNSTSRVAAIRAL	ATAAACTTTCTAAAATTCATTGAGTTATGCTTTAAAACGGTGATGCCGGGATGTGAGTATAACGACTATCAATATATGAAAGTCATAGCAGACAGGCTGGAAGCGGCAAGTGCCAGTGAAGTGAGGCGCATAATATTCAATATGCCTCCACGCTCGATGAAATCCATGTGTGTGAGCGTTGCATGGCCCGCGTGGATACTGGGCAATCAGCCAACTGCAAGGATAATAGTTGCAAGCTATTCTCAGCGGCTTAGTGAAAAACACTCGCTTGACACAAGGTGCGTAATGCAGTCGGATTGGTATCAAGAGTTATTTCCAGAGGTAGAACTATCCAAAGAGCAAAACACCAAATACAAATTTCAAACAGTGCAGAGAGGATATAGAATCGCAACGTTCGTTGGAGGAACATTGACCGGCGAAGGTGGTGATTTCATTATCGTGGATGATCCACTGAGCTCCACTCAAGCTCTGAGCGAAACGCTTAGAAAACGTGCTACAAACTGGTTTGACCAGACTTTAGTAAGCAGATTCAACAATAGAAAAAAAGGAGTAACTATTCTTGTGATGCACAGACTCCACCTAGGAGATTTGACTGGGCACCTTCTTTCCAAATCGAAAAACATATGGCACCATATTTGCTTACCGATGATTTCTGAAAATAAGGAGATTATCTATTCAATCAAAACTCCTGTTCCTATCGTCCAGGTAACTGCAAATGGGTACACTAGGTGGGTACATAATAAACCAGCGTCATGTGCTAGACCTGCAAAGATGCTATACTCAAGAGAAGAAGATAAGTTGCTATATCCCCTAGATGGAGGAAAAGAAGAAGTTGAGATGATAAAGGCTGAACTTGGGAGCTATGCTTTTGCTGCACAATATCAGCAGAACCCTCTGCCGCTTTCAAGTGGTATAATCAAACTAGAGTGGCTGAAGCGCTATAGAAATTTTCCTGATGATCTCTCGCATGTAATCCAAAGTTGGGATACTGCAGTTTCAACGAGCAACGCTAGCAACTTCAGCGTCTGCACCACCTGGGCAAAAGTGGGCAATAAGTTTTATTTACTAGACGTGTATCGTGCAAAACTCGAGTACCCAAAACTTAAAGAGCAAGTTTTGCCCTTAGCAGCAAGATGGGCACCACACGCAATTTTGATCGAAGCCAAAACAAGCGGTCAGCAATTGGTGCAAGAGCTAAAAGCAAGCAGCGATTTGCCCATTATTGAAATAGTACCACATGATGACAAACTCGCCCGATTCCACCAAATTGTTCCGATTATAGAGTCTGGAAAAGTTTTTCTGCCGCACCAAGCGATATGGCTCAATGACTTTGAGTATGAAATTTTAATGTTCCCAGAAGCACATCACAACGACCAAGTCGACAGCACCGTGCAATATCTACAGTGGATAGGAGAAAGCACTGCTCGAGTTGCAGCTATACGCACATTG
wAlced_NODE_13610_length_2011_cov_198.583333_Alced_fastqc1_-_Phage_uncharacterized_protein_CDS	WP_208571654.1	1.4e-243	852.8	486	1	483	WP_208571654.1 MULTISPECIES: phage terminase large subunit [Wolbachia]	MNFLKFIELCFQTVVPGCEYNDYQYIKVIADRLEAASAGEVKRIIFNMPPRSMKSMCISVAWPAWILGNQPTARIIVASYSQRLSEKHSLDTRCVMQSSWYRALFPEIELSKDQNTKYKFQTVQRGYRIATSVGGTLTGEGGDFIIVDDPLSSAQALSETLRKRATNWFDQTLVTRLNDRKKGVIVLVMHRLHQEDLTGHLLSKPKNIWHHICLPMISENKQVIYSIKKPMPPVPVIRVAQHCATRRLYNKPASPVRILYSREEGQLLYPLDGGKEEVEIIKAELGSYAFAAQYQQNPLPLSSGIIKPEWLKRYKKFPDNLSHITQSWDTAVSTSNMSNFSVCTTWAKIDNKFYLLDVYRAKLEYPKLKEQVLSLAARWTPHAILIEAKTSGQQLVQELKTNSDLPIIEIVPHDDKLTRFHQIVPIIESGKVFLPHQAVWLNDFEYEILMFPETRHDDQVDSTVQYLQWVRNSTSRVAAIRAL	ATAAACTTTCTAAAATTCATTGAGTTATGCTTTAAAACGGTGATGCCGGGATGTGAGTATAACGACTATCAATATATGAAAGTCATAGCAGACAGGCTGGAAGCGGCAAGTGCCAGTGAAGTGAGGCGCATAATATTCAATATGCCTCCACGCTCGATGAAATCCATGTGTGTGAGCGTTGCATGGCCCGCGTGGATACTGGGCAATCAGCCAACTGCAAGGATAATAGTTGCAAGCTATTCTCAGCGGCTTAGTGAAAAACACTCGCTTGACACAAGGTGCGTAATGCAGTCGGATTGGTATCAAGAGTTATTTCCAGAGGTAGAACTATCCAAAGAGCAAAACACCAAATACAAATTTCAAACAGTGCAGAGAGGATATAGAATCGCAACGTTCGTTGGAGGAACATTGACCGGCGAAGGTGGTGATTTCATTATCGTGGATGATCCACTGAGCTCCACTCAAGCTCTGAGCGAAACGCTTAGAAAACGTGCTACAAACTGGTTTGACCAGACTTTAGTAAGCAGATTCAACAATAGAAAAAAAGGAGTAACTATTCTTGTGATGCACAGACTCCACCTAGGAGATTTGACTGGGCACCTTCTTTCCAAATCGAAAAACATATGGCACCATATTTGCTTACCGATGATTTCTGAAAATAAGGAGATTATCTATTCAATCAAAACTCCTGTTCCTATCGTCCAGGTAACTGCAAATGGGTACACTAGGTGGGTACATAATAAACCAGCGTCATGTGCTAGACCTGCAAAGATGCTATACTCAAGAGAAGAAGATAAGTTGCTATATCCCCTAGATGGAGGAAAAGAAGAAGTTGAGATGATAAAGGCTGAACTTGGGAGCTATGCTTTTGCTGCACAATATCAGCAGAACCCTCTGCCGCTTTCAAGTGGTATAATCAAACTAGAGTGGCTGAAGCGCTATAGAAATTTTCCTGATGATCTCTCGCATGTAATCCAAAGTTGGGATACTGCAGTTTCAACGAGCAACGCTAGCAACTTCAGCGTCTGCACCACCTGGGCAAAAGTGGGCAATAAGTTTTATTTACTAGACGTGTATCGTGCAAAACTCGAGTACCCAAAACTTAAAGAGCAAGTTTTGCCCTTAGCAGCAAGATGGGCACCACACGCAATTTTGATCGAAGCCAAAACAAGCGGTCAGCAATTGGTGCAAGAGCTAAAAGCAAGCAGCGATTTGCCCATTATTGAAATAGTACCACATGATGACAAACTCGCCCGATTCCACCAAATTGTTCCGATTATAGAGTCTGGAAAAGTTTTTCTGCCGCACCAAGCGATATGGCTCAATGACTTTGAGTATGAAATTTTAATGTTCCCAGAAGCACATCACAACGACCAAGTCGACAGCACCGTGCAATATCTACAGTGGATAGGAGAAAGCACTGCTCGAGTTGCAGCTATACGCACATTG
wAlced_NODE_13610_length_2011_cov_198.583333_Alced_fastqc1_-_Phage_uncharacterized_protein_CDS	WP_155969274.1	1.8e-243	852.4	486	1	483	WP_155969274.1 phage terminase large subunit [Wolbachia pipientis]	MNFLKFIELCFQTVVPGCEYNDYQYIKVIADRLEAASAGEVKRIIFNMPPRSMKSMCISVAWPAWILGNQPTARIIVASYSQRLSEKHSLDTRCVMQSSWYRALFPEIELSKDQNTKYKFQTVQRGYRIATSVGGTLTGEGGDFIIVDDPLSSAQALSETLRKRATNWFDQTLVTRLNDRKKGVIVLVMHRLHQEDLTGHLLSKPKNIWHHICLPMISENKQVIYSIKKPIPPVPIIRVAQHCATRRLYNKPASPVRILYSREEGQLLYPLDGGKEEVEIIKAELGSYAFAAQYQQNPLPLSSGIVKREWLKRYKNVPDNLSHVTQSWDTAVSTSNMSNFSVCTTWAKIDNKFYLLDVYRAKLEYPKLKEQVLSLAARWTPHAILIEAKTSGQQLVQELKTNSDLPIIEIVPHDDKLTRFHQIVPIIESGKVFLPHQAVWLNDFEYEILMFPETRHDDQVDSTVQYLQWVRNSTSRVAALRAL	ATAAACTTTCTAAAATTCATTGAGTTATGCTTTAAAACGGTGATGCCGGGATGTGAGTATAACGACTATCAATATATGAAAGTCATAGCAGACAGGCTGGAAGCGGCAAGTGCCAGTGAAGTGAGGCGCATAATATTCAATATGCCTCCACGCTCGATGAAATCCATGTGTGTGAGCGTTGCATGGCCCGCGTGGATACTGGGCAATCAGCCAACTGCAAGGATAATAGTTGCAAGCTATTCTCAGCGGCTTAGTGAAAAACACTCGCTTGACACAAGGTGCGTAATGCAGTCGGATTGGTATCAAGAGTTATTTCCAGAGGTAGAACTATCCAAAGAGCAAAACACCAAATACAAATTTCAAACAGTGCAGAGAGGATATAGAATCGCAACGTTCGTTGGAGGAACATTGACCGGCGAAGGTGGTGATTTCATTATCGTGGATGATCCACTGAGCTCCACTCAAGCTCTGAGCGAAACGCTTAGAAAACGTGCTACAAACTGGTTTGACCAGACTTTAGTAAGCAGATTCAACAATAGAAAAAAAGGAGTAACTATTCTTGTGATGCACAGACTCCACCTAGGAGATTTGACTGGGCACCTTCTTTCCAAATCGAAAAACATATGGCACCATATTTGCTTACCGATGATTTCTGAAAATAAGGAGATTATCTATTCAATCAAAACTCCTGTTCCTATCGTCCAGGTAACTGCAAATGGGTACACTAGGTGGGTACATAATAAACCAGCGTCATGTGCTAGACCTGCAAAGATGCTATACTCAAGAGAAGAAGATAAGTTGCTATATCCCCTAGATGGAGGAAAAGAAGAAGTTGAGATGATAAAGGCTGAACTTGGGAGCTATGCTTTTGCTGCACAATATCAGCAGAACCCTCTGCCGCTTTCAAGTGGTATAATCAAACTAGAGTGGCTGAAGCGCTATAGAAATTTTCCTGATGATCTCTCGCATGTAATCCAAAGTTGGGATACTGCAGTTTCAACGAGCAACGCTAGCAACTTCAGCGTCTGCACCACCTGGGCAAAAGTGGGCAATAAGTTTTATTTACTAGACGTGTATCGTGCAAAACTCGAGTACCCAAAACTTAAAGAGCAAGTTTTGCCCTTAGCAGCAAGATGGGCACCACACGCAATTTTGATCGAAGCCAAAACAAGCGGTCAGCAATTGGTGCAAGAGCTAAAAGCAAGCAGCGATTTGCCCATTATTGAAATAGTACCACATGATGACAAACTCGCCCGATTCCACCAAATTGTTCCGATTATAGAGTCTGGAAAAGTTTTTCTGCCGCACCAAGCGATATGGCTCAATGACTTTGAGTATGAAATTTTAATGTTCCCAGAAGCACATCACAACGACCAAGTCGACAGCACCGTGCAATATCTACAGTGGATAGGAGAAAGCACTGCTCGAGTTGCAGCTATACGCACATTG
wAlced_NODE_13610_length_2011_cov_198.583333_Alced_fastqc1_-_Phage_uncharacterized_protein_CDS	WP_095742737.1	2.3e-243	852	486	1	483	WP_095742737.1 MULTISPECIES: phage terminase large subunit [Wolbachia]	MNFLKFIELCFQTVVPGCEYNDYQYIKVIADRLEAASAGEVKRIIFNMPPRSMKSMCISVAWPAWILGNQPTARIIVASYSQRLSEKHSLDTRCVMQSSWYRALFPEIELSKDQNTKYKFQTVQRGYRIATSVGGTLTGEGGDFIIVDDPLSSAQALSETLRKRATNWFDQTLVTRLNDRKKGVIVLVMHRLHQEDLTGHLLSKPKNIWHHICLPMISENKQVIYSIKKPMPPVPVIRVAQHCATRRLYNKPASPVRILYSREEGQLLYPLDGGKEEVEIIKAELGSYAFAAQYQQNPLPLSSGIIKPEWLKRYKKFPDNLSHITQSWDTAVSTSNMSNFSVCTTWAKMDNKFYLLDVYRAKLEYPKLKEQVLSLAARWTPHAILIEAKTSGQQLVQELKTNSDLPIIEIVPHDDKLTRFHQIVPIIESGKVFLPHQAVWLNDFEYEILMFPETRHDDQVDSTVQYLQWVRNSTSRVAAIRAL	ATAAACTTTCTAAAATTCATTGAGTTATGCTTTAAAACGGTGATGCCGGGATGTGAGTATAACGACTATCAATATATGAAAGTCATAGCAGACAGGCTGGAAGCGGCAAGTGCCAGTGAAGTGAGGCGCATAATATTCAATATGCCTCCACGCTCGATGAAATCCATGTGTGTGAGCGTTGCATGGCCCGCGTGGATACTGGGCAATCAGCCAACTGCAAGGATAATAGTTGCAAGCTATTCTCAGCGGCTTAGTGAAAAACACTCGCTTGACACAAGGTGCGTAATGCAGTCGGATTGGTATCAAGAGTTATTTCCAGAGGTAGAACTATCCAAAGAGCAAAACACCAAATACAAATTTCAAACAGTGCAGAGAGGATATAGAATCGCAACGTTCGTTGGAGGAACATTGACCGGCGAAGGTGGTGATTTCATTATCGTGGATGATCCACTGAGCTCCACTCAAGCTCTGAGCGAAACGCTTAGAAAACGTGCTACAAACTGGTTTGACCAGACTTTAGTAAGCAGATTCAACAATAGAAAAAAAGGAGTAACTATTCTTGTGATGCACAGACTCCACCTAGGAGATTTGACTGGGCACCTTCTTTCCAAATCGAAAAACATATGGCACCATATTTGCTTACCGATGATTTCTGAAAATAAGGAGATTATCTATTCAATCAAAACTCCTGTTCCTATCGTCCAGGTAACTGCAAATGGGTACACTAGGTGGGTACATAATAAACCAGCGTCATGTGCTAGACCTGCAAAGATGCTATACTCAAGAGAAGAAGATAAGTTGCTATATCCCCTAGATGGAGGAAAAGAAGAAGTTGAGATGATAAAGGCTGAACTTGGGAGCTATGCTTTTGCTGCACAATATCAGCAGAACCCTCTGCCGCTTTCAAGTGGTATAATCAAACTAGAGTGGCTGAAGCGCTATAGAAATTTTCCTGATGATCTCTCGCATGTAATCCAAAGTTGGGATACTGCAGTTTCAACGAGCAACGCTAGCAACTTCAGCGTCTGCACCACCTGGGCAAAAGTGGGCAATAAGTTTTATTTACTAGACGTGTATCGTGCAAAACTCGAGTACCCAAAACTTAAAGAGCAAGTTTTGCCCTTAGCAGCAAGATGGGCACCACACGCAATTTTGATCGAAGCCAAAACAAGCGGTCAGCAATTGGTGCAAGAGCTAAAAGCAAGCAGCGATTTGCCCATTATTGAAATAGTACCACATGATGACAAACTCGCCCGATTCCACCAAATTGTTCCGATTATAGAGTCTGGAAAAGTTTTTCTGCCGCACCAAGCGATATGGCTCAATGACTTTGAGTATGAAATTTTAATGTTCCCAGAAGCACATCACAACGACCAAGTCGACAGCACCGTGCAATATCTACAGTGGATAGGAGAAAGCACTGCTCGAGTTGCAGCTATACGCACATTG
wAlced_NODE_17420_length_587_cov_190.992481_Alced_fastqc1_-_Phage_uncharacterized_protein_CDS	BAP00328.1	2.2e-66	262.3	134	313	446	BAP00328.1 phage uncharacterized protein [Wolbachia endosymbiont of Cimex lectularius]	GNKFYLLDVYRTKLEYPKLKEQVLSLAARWTPHAISIEAKTSGQQLVQELKASSDLPVIEIVPHDDKLARFHQIVPIIESGKVFLPHQAIWLNDFEYEILMFPEAHHNDQVDSTVQYLQWMRESTSRVAAIRTL	GGCAATAAGTTTTATTTACTAGACGTGTATCGTGCAAAACTCGAGTACCCAAAACTTAAAGAGCAAGTTTTGCCCTTAGCAGCAAGATGGGCACCACACGCAATTTTGATCGAAGCCAAAACAAGCGGTCAGCAATTGGTGCAAGAGCTAAAAGCAAGCAGCGATTTGCCCATTATTGAAATAGTACCACATGATGACAAACTCGCCCGATTCCACCAAATTGTTCCGATTATAGAGTCTGGAAAAGTTTTTCTGCCGCACCAAGCGATATGGCTCAATGACTTTGAGTATGAAATTTTAATGTTCCCAGAAGCACATCACAATGACCAAGTCGACAGCACCATGCAATATCTACAGTGGATAAGAGAAAGCACCGCTCGAGTCGCAGCTATACGCACATTG
wAlced_NODE_17420_length_587_cov_190.992481_Alced_fastqc1_-_Phage_uncharacterized_protein_CDS	WP_174133908.1	1.3e-63	253.1	133	347	479	WP_174133908.1 phage terminase large subunit [Wolbachia endosymbiont of Atemnus politus]	NKFYLLDVYRAKLEYPKLKEQVLSLAARWSPHAILIEAKTSGQQLVQELKANSDLPIIEIVPHEDKLARFHQIVPIIESGKVFLPHQAIWLNDFEYEILMFPETHYNDQVDSTIQYLQWMRNSTSRVAALRAL	AATAAGTTTTATTTACTAGACGTGTATCGTGCAAAACTCGAGTACCCAAAACTTAAAGAGCAAGTTTTGCCCTTAGCAGCAAGATGGGCACCACACGCAATTTTGATCGAAGCCAAAACAAGCGGTCAGCAATTGGTGCAAGAGCTAAAAGCAAGCAGCGATTTGCCCATTATTGAAATAGTACCACATGATGACAAACTCGCCCGATTCCACCAAATTGTTCCGATTATAGAGTCTGGAAAAGTTTTTCTGCCGCACCAAGCGATATGGCTCAATGACTTTGAGTATGAAATTTTAATGTTCCCAGAAGCACATCACAATGACCAAGTCGACAGCACCATGCAATATCTACAGTGGATAAGAGAAAGCACCGCTCGAGTCGCAGCTATACGCACATTG
wAlced_NODE_17420_length_587_cov_190.992481_Alced_fastqc1_-_Phage_uncharacterized_protein_CDS	WP_168455904.1	2.3e-63	252.3	135	359	493	WP_168455904.1 phage terminase large subunit [Wolbachia endosymbiont of Ctenocephalides felis wCfeJ]	VGNKFYLLDVYRAKLEYPKLKEQVLSLAARWAPHAILIEAKTSGQQLVQELKASSDLPVIEIIPHDDKLARFHQIVPIIESGKVFLPHQAVWLSDFECEILMFPETRYDDQVDSTVQYLQWMRESTSRVAAIRAL	GTGGGCAATAAGTTTTATTTACTAGACGTGTATCGTGCAAAACTCGAGTACCCAAAACTTAAAGAGCAAGTTTTGCCCTTAGCAGCAAGATGGGCACCACACGCAATTTTGATCGAAGCCAAAACAAGCGGTCAGCAATTGGTGCAAGAGCTAAAAGCAAGCAGCGATTTGCCCATTATTGAAATAGTACCACATGATGACAAACTCGCCCGATTCCACCAAATTGTTCCGATTATAGAGTCTGGAAAAGTTTTTCTGCCGCACCAAGCGATATGGCTCAATGACTTTGAGTATGAAATTTTAATGTTCCCAGAAGCACATCACAATGACCAAGTCGACAGCACCATGCAATATCTACAGTGGATAAGAGAAAGCACCGCTCGAGTCGCAGCTATACGCACATTG
wAlced_NODE_17420_length_587_cov_190.992481_Alced_fastqc1_-_Phage_uncharacterized_protein_CDS	WP_174133847.1	3e-63	251.9	133	353	485	WP_174133847.1 phage terminase large subunit [Wolbachia endosymbiont of Atemnus politus]	NKFYLLDVYRAKLEYPKLKEQVLSLAARWSPHAILIEAKTSGQQLVQELKANSDLPIIEIVPHDDKLARFHQIVPIIESGKVFLPHQAVWLNDFEYEILMFPETHYNDQVDSTIQYLQWMRSNTSRTIAVRTL	AATAAGTTTTATTTACTAGACGTGTATCGTGCAAAACTCGAGTACCCAAAACTTAAAGAGCAAGTTTTGCCCTTAGCAGCAAGATGGGCACCACACGCAATTTTGATCGAAGCCAAAACAAGCGGTCAGCAATTGGTGCAAGAGCTAAAAGCAAGCAGCGATTTGCCCATTATTGAAATAGTACCACATGATGACAAACTCGCCCGATTCCACCAAATTGTTCCGATTATAGAGTCTGGAAAAGTTTTTCTGCCGCACCAAGCGATATGGCTCAATGACTTTGAGTATGAAATTTTAATGTTCCCAGAAGCACATCACAATGACCAAGTCGACAGCACCATGCAATATCTACAGTGGATAAGAGAAAGCACCGCTCGAGTCGCAGCTATACGCACATTG
wAlced_NODE_17420_length_587_cov_190.992481_Alced_fastqc1_-_Phage_uncharacterized_protein_CDS	WP_213863582.1	6.6e-63	250.8	135	349	483	WP_213863582.1 phage terminase large subunit [Wolbachia endosymbiont of Ceratitis capitata]	IDNKFYLLDVYRAKLEYPKLKEQVLSLAARWTPHAILIEAKTSGQQLVQELKTNSDLPIIEIVPHDDKLTRFHQIVPIIESGKVFLPHQAVWLNDFEYEILMFPETRHDDQVDSTVQYLQWVRNSTSRVAAIRAL	GTGGGCAATAAGTTTTATTTACTAGACGTGTATCGTGCAAAACTCGAGTACCCAAAACTTAAAGAGCAAGTTTTGCCCTTAGCAGCAAGATGGGCACCACACGCAATTTTGATCGAAGCCAAAACAAGCGGTCAGCAATTGGTGCAAGAGCTAAAAGCAAGCAGCGATTTGCCCATTATTGAAATAGTACCACATGATGACAAACTCGCCCGATTCCACCAAATTGTTCCGATTATAGAGTCTGGAAAAGTTTTTCTGCCGCACCAAGCGATATGGCTCAATGACTTTGAGTATGAAATTTTAATGTTCCCAGAAGCACATCACAATGACCAAGTCGACAGCACCATGCAATATCTACAGTGGATAAGAGAAAGCACCGCTCGAGTCGCAGCTATACGCACATTG
wAlced_NODE_9296_length_5920_cov_155.819608_Alced_fastqc1_-_Phage_uncharacterized_protein_CDS	BAP00328.1	1.8e-23	118.6	57	390	446	BAP00328.1 phage uncharacterized protein [Wolbachia endosymbiont of Cimex lectularius]	IESGKVFLPHQAIWLNDFEYEILMFPEAHHNDQVDSTVQYLQWMRESTSRVAAIRTL	ATAGAGTCTGGAAAAGTTTTTCTGCCGCACCAAGCGATATGGCTCAATGACTTTGAGTATGAAATTTTAATGTTCCCAGAAGCACATCACAATGACCAAGTCGACAGCACCGTCCAATATCTGCCGTGGATGAGAGAAAGCACCGCTCGAGTCGCAGCTATACGAACATTG
wAlced_NODE_9296_length_5920_cov_155.819608_Alced_fastqc1_-_Phage_uncharacterized_protein_CDS	WP_174133908.1	8.1e-21	109.8	57	423	479	WP_174133908.1 phage terminase large subunit [Wolbachia endosymbiont of Atemnus politus]	IESGKVFLPHQAIWLNDFEYEILMFPETHYNDQVDSTIQYLQWMRNSTSRVAALRAL	ATAGAGTCTGGAAAAGTTTTTCTGCCGCACCAAGCGATATGGCTCAATGACTTTGAGTATGAAATTTTAATGTTCCCAGAAGCACATCACAATGACCAAGTCGACAGCACCGTCCAATATCTGCCGTGGATGAGAGAAAGCACCGCTCGAGTCGCAGCTATACGAACATTG
wAlced_NODE_9296_length_5920_cov_155.819608_Alced_fastqc1_-_Phage_uncharacterized_protein_CDS	WP_114517891.1	4e-20	107.5	57	421	477	WP_114517891.1 phage terminase large subunit [Wolbachia endosymbiont of Cylisticus convexus]	IESGKVFLPHQAIWLSDFEYEILMFPETRHDDQVDSTVQYLQWMRDSSSRVAAIRTL	ATAGAGTCTGGAAAAGTTTTTCTGCCGCACCAAGCGATATGGCTCAATGACTTTGAGTATGAAATTTTAATGTTCCCAGAAGCACATCACAATGACCAAGTCGACAGCACCGTCCAATATCTGCCGTGGATGAGAGAAAGCACCGCTCGAGTCGCAGCTATACGAACATTG
wAlced_NODE_9296_length_5920_cov_155.819608_Alced_fastqc1_-_Phage_uncharacterized_protein_CDS	WP_174133847.1	5.3e-20	107.1	57	429	485	WP_174133847.1 phage terminase large subunit [Wolbachia endosymbiont of Atemnus politus]	IESGKVFLPHQAVWLNDFEYEILMFPETHYNDQVDSTIQYLQWMRSNTSRTIAVRTL	ATAGAGTCTGGAAAAGTTTTTCTGCCGCACCAAGCGATATGGCTCAATGACTTTGAGTATGAAATTTTAATGTTCCCAGAAGCACATCACAATGACCAAGTCGACAGCACCGTCCAATATCTGCCGTGGATGAGAGAAAGCACCGCTCGAGTCGCAGCTATACGAACATTG
wAlced_NODE_9296_length_5920_cov_155.819608_Alced_fastqc1_-_Phage_uncharacterized_protein_CDS	WP_213863582.1	9e-20	106.3	57	427	483	WP_213863582.1 phage terminase large subunit [Wolbachia endosymbiont of Ceratitis capitata]	IESGKVFLPHQAVWLNDFEYEILMFPETRHDDQVDSTVQYLQWVRNSTSRVAAIRAL	ATAGAGTCTGGAAAAGTTTTTCTGCCGCACCAAGCGATATGGCTCAATGACTTTGAGTATGAAATTTTAATGTTCCCAGAAGCACATCACAATGACCAAGTCGACAGCACCGTCCAATATCTGCCGTGGATGAGAGAAAGCACCGCTCGAGTCGCAGCTATACGAACATTG
wAlced_NODE_12040_length_3155_cov_174.005806_Alced_fastqc1_-_Phenylalanyl-tRNA_synthetase_alpha_chain_(EC_6.1.1.20)_CDS	WP_041045978.1	1.4e-194	689.5	347	1	347	WP_041045978.1 phenylalanine--tRNA ligase subunit alpha [Wolbachia endosymbiont of Cimex lectularius]	MNKELLNEIPSLEDKAVSEIEGASSLQDLEKVRLSYLGKKGVIKIYFDDLKKIEDAEKKRDLGAVINVLRNKLDQLITNKETILKAEEINFKLQNEAVDITLPVRPEKIGRIHPLSKVINEVKLIFAHMGFKAVDGPDIEDEFHVFDALNTPSHHPAREEQDTFYLKNKINDKRMVLCTHTSSVQIRTMEKAKTFPIKIVAAGRVYRNDFDATHTPMFHQIEGLYVNENVNMGQLKFTIHHFLNKFFGDKGLKIRFRNSFFPFTEPSAEVDISYEGSKWIEVLGCGMVHPNVFQNVGIDHTKYNGFAFGIGIERLAMLKYQIGDLRNFYDNKISWLNHYGFHFSSLR	ATGAATAAAGAGCTATTGAATGAAATACCTTCGCTTGAGGATAAAGCAGTTTCTGAAATTGAGGGTGCTTCTTCTTTGCAAGATTTGGAAAAAGTCAGGCTATCATATTTGGGAAAAAAAGGTGTAATTAAAATTTATTTTGATGACTTAAAGAAGATAGAAGACGCAGAAAAAAAACGTGATTTGGGCGCAGTCATTAACGTTTTACGCAATAAGCTGGACCAGCTTATAACAAACAAGGAAACCATATTAAAAACCGAGGAGATTAACTTTAAATTACAAAACGAAGCGGTTGATATCACATTGCCCGTCAGGCCAGAAAAAATTGGCAGGATTCATCCGTTGAGTAAGGTTATAAATGAGGTAAAACTCATTTTTGCACATATGGGTTTCAAAGCAGTCGATGGTCCTGACATTGAAGATGAGTTTCATGTGTTTGATGCGCTAAATACCCCAAATCATCATCCTGCACGGGAGGAGCAAGATACCTTCTACTTAAAGAATAAAATAAACGACAAAAGAATGGTGTTGCGCACTCATACTTCATCTGTGCAGATTAGAACCATGGAAAAGGCAAAAACTTTCCCAATTAAGATAGTGGCTGCCGGTAGGGTATACAGAAATGATTTTGATGCAACTCACACTCCTATGTTTCACCAGATAGAGGGGTTATATGTCAATGAGAATATCAATATGGGCCAGTTAAAATTTACTATCCATCACTTCCTTAACAAGTTTTTTGGAGATAAGGGATTAAAGATACGTTTTCGTAATAGTTTCTTCCCTTTTACTGAGCCTTCTGCAGAAGTGGATATAAGTTATGAGGGTAGTAAATGGATAGAAGTACTTGGATGCGGTATGGTGCATCCAAATGTCTTTCAAAATGTTGGAATAGACCATGCTAAATACAATGGCTTTGCGTTTGGCATTGGCATAGAAAGACTCGCAATGCTGAAATATCAAATTGGTGATCTAAGGAACTTTTATGATAACAAGGTAAGTTGGCTCAACCACTATGGTTTTCACTTTTCATCTTTAAGA
wAlced_NODE_12040_length_3155_cov_174.005806_Alced_fastqc1_-_Phenylalanyl-tRNA_synthetase_alpha_chain_(EC_6.1.1.20)_CDS	WP_175937734.1	3e-192	681.8	347	1	347	WP_175937734.1 phenylalanine--tRNA ligase subunit alpha [Wolbachia endosymbiont of Madathamugadia hiepei]	MNKKLLNEIPSLEDKTVSEIEGASSLQDLEKIRLSYLGKKGVIKIYFDDLQKIEDAEKKRDLGSVINVLRNKLDQLITNKETILKAEEINFKLQNEAVDITLPVRPEKIGRIHPLSKVINEVKLIFAHMGFKAVDGPDIEDEFYVFDALNTPSHHPAREEQDTFYLKNKINDKRMVLRTHTSSVQIRTMEKAKTFPIKIVAAGRVYRNDFDATHTPMFHQIEGLYVNENVNMGQLKFTIHHFLNKFFGDKGLKIRFRNSFFPFTEPSAEVDISYEGSKWIEVLGCGMVHPNVFQNVGIDHTKYNGFAFGIGIERLAMLKYQISDLRNFYDNKISWLNHYGFHFSSLR	ATGAATAAAGAGCTATTGAATGAAATACCTTCGCTTGAGGATAAAGCAGTTTCTGAAATTGAGGGTGCTTCTTCTTTGCAAGATTTGGAAAAAGTCAGGCTATCATATTTGGGAAAAAAAGGTGTAATTAAAATTTATTTTGATGACTTAAAGAAGATAGAAGACGCAGAAAAAAAACGTGATTTGGGCGCAGTCATTAACGTTTTACGCAATAAGCTGGACCAGCTTATAACAAACAAGGAAACCATATTAAAAACCGAGGAGATTAACTTTAAATTACAAAACGAAGCGGTTGATATCACATTGCCCGTCAGGCCAGAAAAAATTGGCAGGATTCATCCGTTGAGTAAGGTTATAAATGAGGTAAAACTCATTTTTGCACATATGGGTTTCAAAGCAGTCGATGGTCCTGACATTGAAGATGAGTTTCATGTGTTTGATGCGCTAAATACCCCAAATCATCATCCTGCACGGGAGGAGCAAGATACCTTCTACTTAAAGAATAAAATAAACGACAAAAGAATGGTGTTGCGCACTCATACTTCATCTGTGCAGATTAGAACCATGGAAAAGGCAAAAACTTTCCCAATTAAGATAGTGGCTGCCGGTAGGGTATACAGAAATGATTTTGATGCAACTCACACTCCTATGTTTCACCAGATAGAGGGGTTATATGTCAATGAGAATATCAATATGGGCCAGTTAAAATTTACTATCCATCACTTCCTTAACAAGTTTTTTGGAGATAAGGGATTAAAGATACGTTTTCGTAATAGTTTCTTCCCTTTTACTGAGCCTTCTGCAGAAGTGGATATAAGTTATGAGGGTAGTAAATGGATAGAAGTACTTGGATGCGGTATGGTGCATCCAAATGTCTTTCAAAATGTTGGAATAGACCATGCTAAATACAATGGCTTTGCGTTTGGCATTGGCATAGAAAGACTCGCAATGCTGAAATATCAAATTGGTGATCTAAGGAACTTTTATGATAACAAGGTAAGTTGGCTCAACCACTATGGTTTTCACTTTTCATCTTTAAGA
wAlced_NODE_12040_length_3155_cov_174.005806_Alced_fastqc1_-_Phenylalanyl-tRNA_synthetase_alpha_chain_(EC_6.1.1.20)_CDS	OAM00196.1	7.8e-185	657.1	347	1	347	OAM00196.1 phenylalanine--tRNA ligase subunit alpha [Wolbachia endosymbiont of Dactylopius coccus]	MNKELLNEIPSLEDKAVSEIENASSLQDLEKVRLSYLGKKGVIKAYFDNLKEIEDAGRKRNLGEVINVLRNKLDQLITNKENILKAEEVNFKLQNEAVDITLPVRPEKMGKVHPLSKVINEVKLIFAHMGFKAVDGPDIEDEFHVFDALNTPSHHPAREEQDTFYLKNKINDKRMVLRTHTSSVQIRTMEKTKNFPIKIVAAGRVYRNDFDATHTPMFHQIEGLYVDESVNMGQLKFTIHHFLNKFFGDKGLKIRFRNSFFPFTEPSAEVDISYKGSKWIEVLGCGMVHPNVFQNVGIDHTKYNGFAFGIGIERLAMLKYQISDLRSFYDNKISWLDHYGFHFSSLR	ATGAATAAAGAGCTATTGAATGAAATACCTTCGCTTGAGGATAAAGCAGTTTCTGAAATTGAGGGTGCTTCTTCTTTGCAAGATTTGGAAAAAGTCAGGCTATCATATTTGGGAAAAAAAGGTGTAATTAAAATTTATTTTGATGACTTAAAGAAGATAGAAGACGCAGAAAAAAAACGTGATTTGGGCGCAGTCATTAACGTTTTACGCAATAAGCTGGACCAGCTTATAACAAACAAGGAAACCATATTAAAAACCGAGGAGATTAACTTTAAATTACAAAACGAAGCGGTTGATATCACATTGCCCGTCAGGCCAGAAAAAATTGGCAGGATTCATCCGTTGAGTAAGGTTATAAATGAGGTAAAACTCATTTTTGCACATATGGGTTTCAAAGCAGTCGATGGTCCTGACATTGAAGATGAGTTTCATGTGTTTGATGCGCTAAATACCCCAAATCATCATCCTGCACGGGAGGAGCAAGATACCTTCTACTTAAAGAATAAAATAAACGACAAAAGAATGGTGTTGCGCACTCATACTTCATCTGTGCAGATTAGAACCATGGAAAAGGCAAAAACTTTCCCAATTAAGATAGTGGCTGCCGGTAGGGTATACAGAAATGATTTTGATGCAACTCACACTCCTATGTTTCACCAGATAGAGGGGTTATATGTCAATGAGAATATCAATATGGGCCAGTTAAAATTTACTATCCATCACTTCCTTAACAAGTTTTTTGGAGATAAGGGATTAAAGATACGTTTTCGTAATAGTTTCTTCCCTTTTACTGAGCCTTCTGCAGAAGTGGATATAAGTTATGAGGGTAGTAAATGGATAGAAGTACTTGGATGCGGTATGGTGCATCCAAATGTCTTTCAAAATGTTGGAATAGACCATGCTAAATACAATGGCTTTGCGTTTGGCATTGGCATAGAAAGACTCGCAATGCTGAAATATCAAATTGGTGATCTAAGGAACTTTTATGATAACAAGGTAAGTTGGCTCAACCACTATGGTTTTCACTTTTCATCTTTAAGA
wAlced_NODE_12040_length_3155_cov_174.005806_Alced_fastqc1_-_Phenylalanyl-tRNA_synthetase_alpha_chain_(EC_6.1.1.20)_CDS	WP_182158963.1	5.1e-184	654.4	347	1	347	WP_182158963.1 phenylalanine--tRNA ligase subunit alpha [Wolbachia pipientis]	MNKELLNEIPSLEDKAVSEIENASSLQDLEKVRLSYLGKKGVVKAYFDNLKEIEDAGKKRNLGEVINVLRNKLDQLIMNKENALKAEEVNFKLQNEAVDITLPVRPEKMGKVHPLSKVINEVKLIFVHMGFKAVDGPDIEDEFHVFDALNTPSHHPAREEQDTFYLKNKINDKRMVLRTHTSSVQIRTMEKTKNFPIKIVAAGRVYRNDFDATHTPMFHQIEGLYVDESVNMGQLKFTIHHFLNKFFGDKGLKIRFRNSFFPFTEPSAEVDISYKGSKWIEVLGCGMVHPNVFQNVGIDHTKYNGFAFGIGIERLAMLKYQIGDLRSFYDNKISWLDHYGFHFSSLR	ATGAATAAAGAGCTATTGAATGAAATACCTTCGCTTGAGGATAAAGCAGTTTCTGAAATTGAGGGTGCTTCTTCTTTGCAAGATTTGGAAAAAGTCAGGCTATCATATTTGGGAAAAAAAGGTGTAATTAAAATTTATTTTGATGACTTAAAGAAGATAGAAGACGCAGAAAAAAAACGTGATTTGGGCGCAGTCATTAACGTTTTACGCAATAAGCTGGACCAGCTTATAACAAACAAGGAAACCATATTAAAAACCGAGGAGATTAACTTTAAATTACAAAACGAAGCGGTTGATATCACATTGCCCGTCAGGCCAGAAAAAATTGGCAGGATTCATCCGTTGAGTAAGGTTATAAATGAGGTAAAACTCATTTTTGCACATATGGGTTTCAAAGCAGTCGATGGTCCTGACATTGAAGATGAGTTTCATGTGTTTGATGCGCTAAATACCCCAAATCATCATCCTGCACGGGAGGAGCAAGATACCTTCTACTTAAAGAATAAAATAAACGACAAAAGAATGGTGTTGCGCACTCATACTTCATCTGTGCAGATTAGAACCATGGAAAAGGCAAAAACTTTCCCAATTAAGATAGTGGCTGCCGGTAGGGTATACAGAAATGATTTTGATGCAACTCACACTCCTATGTTTCACCAGATAGAGGGGTTATATGTCAATGAGAATATCAATATGGGCCAGTTAAAATTTACTATCCATCACTTCCTTAACAAGTTTTTTGGAGATAAGGGATTAAAGATACGTTTTCGTAATAGTTTCTTCCCTTTTACTGAGCCTTCTGCAGAAGTGGATATAAGTTATGAGGGTAGTAAATGGATAGAAGTACTTGGATGCGGTATGGTGCATCCAAATGTCTTTCAAAATGTTGGAATAGACCATGCTAAATACAATGGCTTTGCGTTTGGCATTGGCATAGAAAGACTCGCAATGCTGAAATATCAAATTGGTGATCTAAGGAACTTTTATGATAACAAGGTAAGTTGGCTCAACCACTATGGTTTTCACTTTTCATCTTTAAGA
wAlced_NODE_12040_length_3155_cov_174.005806_Alced_fastqc1_-_Phenylalanyl-tRNA_synthetase_alpha_chain_(EC_6.1.1.20)_CDS	WP_187297020.1	1.5e-183	652.9	347	1	347	WP_187297020.1 phenylalanine--tRNA ligase subunit alpha [Wolbachia pipientis]	MNKELLNEIPSLEDKAVSEIENASSLQDLEKVRLSYLGKKGVIKAYFDNLKEIEDAGKKRNLGEVINVLRNKLDQLIMNKENTLKAEEVNFKLQNEAVDITLPIRPENMGKVHPLSKVINEVKLIFAHMGFKAVDGPDIEDEFHVFDALNTPSHHPAREEQDTFYLKNKINDKRMVLRTHTSSVEIRTMEKAKTFPIKIVSPGRVYRNDFDATHTPMFHQIEGLYVNENVNMGQLKFTIHHFLNKFFGDKGLKIRFRNSFFPFTEPSAEVDISYKGSKWIEILGCGMTHPNVFQNVGIDHTKYNGFAFGIGIERLAMLKYQISDLRSFYDNKISWLDHYGFHFSSLR	ATGAATAAAGAGCTATTGAATGAAATACCTTCGCTTGAGGATAAAGCAGTTTCTGAAATTGAGGGTGCTTCTTCTTTGCAAGATTTGGAAAAAGTCAGGCTATCATATTTGGGAAAAAAAGGTGTAATTAAAATTTATTTTGATGACTTAAAGAAGATAGAAGACGCAGAAAAAAAACGTGATTTGGGCGCAGTCATTAACGTTTTACGCAATAAGCTGGACCAGCTTATAACAAACAAGGAAACCATATTAAAAACCGAGGAGATTAACTTTAAATTACAAAACGAAGCGGTTGATATCACATTGCCCGTCAGGCCAGAAAAAATTGGCAGGATTCATCCGTTGAGTAAGGTTATAAATGAGGTAAAACTCATTTTTGCACATATGGGTTTCAAAGCAGTCGATGGTCCTGACATTGAAGATGAGTTTCATGTGTTTGATGCGCTAAATACCCCAAATCATCATCCTGCACGGGAGGAGCAAGATACCTTCTACTTAAAGAATAAAATAAACGACAAAAGAATGGTGTTGCGCACTCATACTTCATCTGTGCAGATTAGAACCATGGAAAAGGCAAAAACTTTCCCAATTAAGATAGTGGCTGCCGGTAGGGTATACAGAAATGATTTTGATGCAACTCACACTCCTATGTTTCACCAGATAGAGGGGTTATATGTCAATGAGAATATCAATATGGGCCAGTTAAAATTTACTATCCATCACTTCCTTAACAAGTTTTTTGGAGATAAGGGATTAAAGATACGTTTTCGTAATAGTTTCTTCCCTTTTACTGAGCCTTCTGCAGAAGTGGATATAAGTTATGAGGGTAGTAAATGGATAGAAGTACTTGGATGCGGTATGGTGCATCCAAATGTCTTTCAAAATGTTGGAATAGACCATGCTAAATACAATGGCTTTGCGTTTGGCATTGGCATAGAAAGACTCGCAATGCTGAAATATCAAATTGGTGATCTAAGGAACTTTTATGATAACAAGGTAAGTTGGCTCAACCACTATGGTTTTCACTTTTCATCTTTAAGA
wAlced_NODE_7908_length_7956_cov_117.998102_Alced_fastqc1_-_Phenylalanyl-tRNA_synthetase_beta_chain_(EC_6.1.1.20)_CDS	WP_168456126.1	0	1461	798	1	795	WP_168456126.1 phenylalanine--tRNA ligase subunit beta [Wolbachia endosymbiont of Ctenocephalides felis wCfeJ]	MKFTLSWLLEHLETNASLEEITDKLTHIGLEVEDVIDNAKLAGFAVAKVLEVAPHPNADKLKLCKVDDGSKVLQIVCGANNVRGGMKTVLASLGSTLPESDFTIKPAKIRGVLSEGMLCSASELALVQEESEGIIELFDDYKVGDKFFNCDPVIDVNVTPNRGDCLGVYGIARDLAATEIGTLKALTYSGVIPARNAEVQDKSQFLATLMKMNSSINVKVTDGESFISGTYIANVKNRESPKWLKDRLESIGMRCISAIVDVTNYIMISFGRPMHAYDAKKIEGELVVRKANSGEKFTGLNDKEYLLNKDISVISDNKNIHAIAGVIGGKRSECSLETTDIFLESAWFDPISITKSSRQLGISTDSSYRFARSVDPGFTLNGLSLATQMILELCGGKASSVVSAGNLDRADTKVNLDYQDINRFGSVSASPNETFDILTKLGFSIDKKAESNWSVQVPSWRPDVTISADLVEEVVRIYGYDKIKEEPLTGDIEAETNAQDDLRILMTSRGFHEVLTWSFMSDSTAEKFGYSDKLFIIDNPFNNNFNIMRPSVIPNLLQVTTDNVAHGTSDLAIFEIGPVYDSLNQPKYVLSGIRSGNNLPRNHYNTDRKVDIFDAKADLITALEFLNVNCDNLTIERAEKEYYHPGKSGTLSFKGKIVGHFGELHPSILDFFDIKQKVVGFELILENIGNLPASRKKFIDYKYQSVKRDFAFIVNKDVAAGNIINMVQKSSELITEVLVFDVYHGNNIEPNKMSIALSVTFCSPTHTLTEEEIQKESSAIVNLVRENTGGILRYS	ATGAAATTCACGTTATCTTGGTTGCTAGAGCACTTAGAAACCAACGCTAGTTTGGAAGAAATTACCGATAAGTTAACCCACATAGGGTTGGAAGTAGAAGATGTGATCGACAATGCCAAGTTGGCTGGATTTGTTGTTGCAAAGGTATTAGAAGTCACGCCTCACCCAAATTCTGCAAATGCTGATAAATTAAAATTATGTAAAGTAGACGATGGAAGTAAAGTCCTGCAAGTAGTCTGTGGAGCAAAAAATGTTAGAGAAGACATGAAAACTGTACTTGCGTCTCTTGGTAGCACATTGCCAGAAAGTGATTTTACAATTAAGCCCACAAAAATACGAGGAGTGCTAAGTGAAGGAATGCTCTGCTCTGCTTCTGAGCTTGCGCTAATTCACGAGGAAAGTGAAGGAATAATTGAGCTTTCTGATGATTATAAAGTAGGAGATAAATTTTTCAATTGCGACCCTGTAATTGACATAAATGTTACTCCAAACCGCGGAGATTGCCTAGGAGTTTACGGAATAGCGCGTGATTTGGCAGCAACCGGAATTGGAACATTGAAGTCTTTAACCTGCTCTGGTATCATTCCAGCGCGTAACGCTGGAGTCCAAGATAAATCCCAGTTTCTGGCTACCTTGATGAAAAGGAATTCTTCTATAAATGTCAAAGTCACTGACGGAGAAAGCTTTATTAGTGGAACATACATTGCCAATTTAAAAAATAGGGAAAGCCCAAAATGGCTAAAAGATAGGCTGCAATCGATAGGAATGCGCTGCATTTCTGCAATAGTTGATATTACTAATTATATTATGATATCTTTTGGCCGCCCAATGCACGCATATGATGCAAAAAAGATAGAAGGAGAGCTCGTAGTACGCAAAGCAAATAGCGGAGAAAAATTTACTGGTTTAAACGATAAAGAATACTTATTAAATAAAGACATAAGCGTTATTTCTGATGATAAAAATATTCATGCAATTGCTGGAATTATAGGTGGCAAGTGTAGTGAATGCACGCTTGAAACTACTGATATCTTTTTAGAGTCTGCTTGGTTTGACCCTATCTCTATTACCAAATCTTCAAGGCAGCTCGGCATCTCCACAGATTCAAGTTACAGATTTGCACGTTCAGTCGACCCTGAATTTACTCTTAATGGACTAAGTCTTGCGACTCAGATGATCTTAGAGTTATGTGGTGGAGAAACCTCAAGTGTGGTGTCTGCTGGCAGTTTGGATATTGCTGACACCGAAGTGAACTTTGATTATCAAGATATAAACAAGTTTGGAAGTGTGTCTGTATCACCTGACGAGACATTCGATATTTTAACAAAACTAGGGTTCAGCATTGATAAAAAAACTGAAAATAATTGGAGTGTACAAGTACCAAGCTGGAGACCAGACGTAACCATATCGGCTGACCTAGTTGAAGAGGTAGTGAGAATATATGGCTACGATAAAATAAAGGAAGAGCCACTAACAGGAGATATTGAGGCAGAAACCAATGCGCACGATGATTTGCGCATTTTAATGACAAGTAGAGGATTTCATGAAGTGTTCACTTGGTCATTTATGAGTGAATCTACAGCTGAAAAGTTTGGTTATTCGGACAAGTTGTTTATTATCGATAACCCATTCAATAACAACCTCAACATAATGAGGCCAAGTGTCATACCCAATTTATTGCAAATCACTGCAGATAATATTGCCCATGGAACGTCTGACCTTGCAGTTTTTGAAATCGGACCAGTGTACGATAGTATCAATCAGCCTAAGTATGTTCTAAGTGGAATTAGGTCAGGAAATAATTTGCCAAGAAACCATTATAATACTGACAGGAAAATAGATGTTTTCGACGCAAAGGCTGACCTTATAATGGCTTTGGAATTTCTTAACGTCAATTGTGATAATTTAACGATAGAGAGAGCAGAAAAAGAATATTACCAACCAGGAAAGTCAGGCATCTTATCTTTTAGAAGTAAAATAGTTGGTCGTTTTGGGGAACTACATCCAAGCATACTGGATTTTTTTGATATCAAGCAAAAAGTTGTAGGCTTTGAGTTGATATTAGAAAATATCAGAAATTTACCTGTAAGTAGAAAAAAGTTTACCGATTATAAATACCAAAGTGTAAAACGCGACTTTGCGTTTATTGTAAATAAAGATGTAGCAGCAGATAATATAATCAATATGGTGAAAAAAAGCTCAGAGCTCATCACGGAGGTTTTAGTGTTTGATGTATACCATGGAAATAATATGGAACCGAATAAGATGTCTATAGCGTTGTCAGTTACTTTCTGCTCTCCAACTCACACTTTAACTGAAGAGGAAATCCAAAAAGAATCAAGTGCTATAGTTAACTTGGTACGTGAAAATACCGGAGGGGTTTTGAGGTATAGC
wAlced_NODE_7908_length_7956_cov_117.998102_Alced_fastqc1_-_Phenylalanyl-tRNA_synthetase_beta_chain_(EC_6.1.1.20)_CDS	WP_041045424.1	0	1451	798	1	790	WP_041045424.1 phenylalanine--tRNA ligase subunit beta [Wolbachia endosymbiont of Cimex lectularius]	MKFTLSWLLEHLETNASLEEITDKLTHIGLEVEDVIDNAKLAGFVVAKVLEVAPHPNADKLKLCKVDDGSKVLQIVCGANNVREGMKTVLASLGNTLPESDFTIKPVKIRGVLSEGMLCSAFELALVQEESEGIIELSDDYKVGDKFFNCDPVIDINVTPNRGDCLGVYGIARDLAATGIGTLKALTCFGVTPARDTRIQLATLIKRDSPINIKVTDGESFISGTYIANVKNKESPKWLKDRLESIGMRCISAIVDITNYIMISFGRPMHAYDAKKIEGELVVRKANSGEKFTGLNDKEYLLNKDISVISDNKNIHAIAGIIGGKCSECTLETTDIFLESAWFDPISTTKSSRQLGISIDSSYRFARSVDPGFTLDGLSLATQMILELCGGEASSVVSAGSLDRADTKVNFDYQDINKFGSVSASPDETFDILTKLGFSIDKKTENNWSVQVPSWRPDVAIPADLVEEVVRIYGYDKIKEEQLTGNIETETSAQDDLRILMTSRGFHEVFTWSFMSESTAEKFGYSDKLFIIDNPFNNNFNIMRPSIIPNLLQVIADNIAHGTSDLAVFEIGPVYDSLNQPKYVLSGIRSGNNLPRNHYNTDRKIDVFDAKADLITALEFLNVNCDNLTIERAEKEYYHPGKSGTLSFRSKIVGHFGELHPSILDFFDIKQKVVGFELILENIGNLPVSRKKFIDYKYQSVKRDFAFIVNKDVAAGNIINMVKKSSELITEVLVFDVYHGDSMEPNKMSIALSVTFCSPTHTLTEEEIQKESSAIVNLVRENTGGVLRYS	ATGAAATTCACGTTATCTTGGTTGCTAGAGCACTTAGAAACCAACGCTAGTTTGGAAGAAATTACCGATAAGTTAACCCACATAGGGTTGGAAGTAGAAGATGTGATCGACAATGCCAAGTTGGCTGGATTTGTTGTTGCAAAGGTATTAGAAGTCACGCCTCACCCAAATTCTGCAAATGCTGATAAATTAAAATTATGTAAAGTAGACGATGGAAGTAAAGTCCTGCAAGTAGTCTGTGGAGCAAAAAATGTTAGAGAAGACATGAAAACTGTACTTGCGTCTCTTGGTAGCACATTGCCAGAAAGTGATTTTACAATTAAGCCCACAAAAATACGAGGAGTGCTAAGTGAAGGAATGCTCTGCTCTGCTTCTGAGCTTGCGCTAATTCACGAGGAAAGTGAAGGAATAATTGAGCTTTCTGATGATTATAAAGTAGGAGATAAATTTTTCAATTGCGACCCTGTAATTGACATAAATGTTACTCCAAACCGCGGAGATTGCCTAGGAGTTTACGGAATAGCGCGTGATTTGGCAGCAACCGGAATTGGAACATTGAAGTCTTTAACCTGCTCTGGTATCATTCCAGCGCGTAACGCTGGAGTCCAAGATAAATCCCAGTTTCTGGCTACCTTGATGAAAAGGAATTCTTCTATAAATGTCAAAGTCACTGACGGAGAAAGCTTTATTAGTGGAACATACATTGCCAATTTAAAAAATAGGGAAAGCCCAAAATGGCTAAAAGATAGGCTGCAATCGATAGGAATGCGCTGCATTTCTGCAATAGTTGATATTACTAATTATATTATGATATCTTTTGGCCGCCCAATGCACGCATATGATGCAAAAAAGATAGAAGGAGAGCTCGTAGTACGCAAAGCAAATAGCGGAGAAAAATTTACTGGTTTAAACGATAAAGAATACTTATTAAATAAAGACATAAGCGTTATTTCTGATGATAAAAATATTCATGCAATTGCTGGAATTATAGGTGGCAAGTGTAGTGAATGCACGCTTGAAACTACTGATATCTTTTTAGAGTCTGCTTGGTTTGACCCTATCTCTATTACCAAATCTTCAAGGCAGCTCGGCATCTCCACAGATTCAAGTTACAGATTTGCACGTTCAGTCGACCCTGAATTTACTCTTAATGGACTAAGTCTTGCGACTCAGATGATCTTAGAGTTATGTGGTGGAGAAACCTCAAGTGTGGTGTCTGCTGGCAGTTTGGATATTGCTGACACCGAAGTGAACTTTGATTATCAAGATATAAACAAGTTTGGAAGTGTGTCTGTATCACCTGACGAGACATTCGATATTTTAACAAAACTAGGGTTCAGCATTGATAAAAAAACTGAAAATAATTGGAGTGTACAAGTACCAAGCTGGAGACCAGACGTAACCATATCGGCTGACCTAGTTGAAGAGGTAGTGAGAATATATGGCTACGATAAAATAAAGGAAGAGCCACTAACAGGAGATATTGAGGCAGAAACCAATGCGCACGATGATTTGCGCATTTTAATGACAAGTAGAGGATTTCATGAAGTGTTCACTTGGTCATTTATGAGTGAATCTACAGCTGAAAAGTTTGGTTATTCGGACAAGTTGTTTATTATCGATAACCCATTCAATAACAACCTCAACATAATGAGGCCAAGTGTCATACCCAATTTATTGCAAATCACTGCAGATAATATTGCCCATGGAACGTCTGACCTTGCAGTTTTTGAAATCGGACCAGTGTACGATAGTATCAATCAGCCTAAGTATGTTCTAAGTGGAATTAGGTCAGGAAATAATTTGCCAAGAAACCATTATAATACTGACAGGAAAATAGATGTTTTCGACGCAAAGGCTGACCTTATAATGGCTTTGGAATTTCTTAACGTCAATTGTGATAATTTAACGATAGAGAGAGCAGAAAAAGAATATTACCAACCAGGAAAGTCAGGCATCTTATCTTTTAGAAGTAAAATAGTTGGTCGTTTTGGGGAACTACATCCAAGCATACTGGATTTTTTTGATATCAAGCAAAAAGTTGTAGGCTTTGAGTTGATATTAGAAAATATCAGAAATTTACCTGTAAGTAGAAAAAAGTTTACCGATTATAAATACCAAAGTGTAAAACGCGACTTTGCGTTTATTGTAAATAAAGATGTAGCAGCAGATAATATAATCAATATGGTGAAAAAAAGCTCAGAGCTCATCACGGAGGTTTTAGTGTTTGATGTATACCATGGAAATAATATGGAACCGAATAAGATGTCTATAGCGTTGTCAGTTACTTTCTGCTCTCCAACTCACACTTTAACTGAAGAGGAAATCCAAAAAGAATCAAGTGCTATAGTTAACTTGGTACGTGAAAATACCGGAGGGGTTTTGAGGTATAGC
wAlced_NODE_7908_length_7956_cov_117.998102_Alced_fastqc1_-_Phenylalanyl-tRNA_synthetase_beta_chain_(EC_6.1.1.20)_CDS	WP_175937452.1	0	1391.3	798	1	778	WP_175937452.1 phenylalanine--tRNA ligase subunit beta [Wolbachia endosymbiont of Madathamugadia hiepei]	MKFTLPWLLEHLETNASLEEITDKLTHIGLEVEDVIDNAKVAGFVVAKVLEVAPHPNADKLKLCKVDDGSKVLQIVCGANNVRVGMKTVLASLGNTLPESDFTIKPVKIRGVLSEGILCSASELALVQEESEGIIELSDDYKVGDKFFNCDPVIDINVTPNRGDCLGVYGIARDLAATGVGTLKTLSIPQLICSISSPINVKVTDGESFISGIYIANVKNKESPKWLKDRLQSIGMCCISAIVDVTNYIMISFGRPMHAYDAKKIEGKLVVRKANSGEKFTGLNDKEYLLNKDISVISDNKNIHAIAGIIGGKCSECTLETTGIFLESAWFDPISTTKSSRQLGIPTDSSYRFARSVDPGFTLDGLSLATQMILELCGGEASSVVSAGSLDRADTKVNFNYQNINKFGSVSASPNETFDILTKLGFSIDKKTENNWDVQVPSWRPDVTISADLVEEVVRIYGYDKIKEEPLTGNIETETSAQDDLRILMTSRGFHEVFTWSFMSESTAEKFAYSNKLFIIDNPFNNNFNIMRPSIIPNLLQVIADNIAHGTSDLAVFEIGPVYDSLNQPKYVLSGIRSGNNLPRNHYNTDRKIDVFDAKADLITALEFFNVNCDNLTIERAEKEYYHPGKSGTLSFRSKIVGHFGELHPSILDFFGIKQKVVGFELILEDIGNLPVSRKKFIDYKYQSVKRDFAFIVNKDVAAGNIINMVKKSSELITEVLVFDVYHGDSMEPNKMSIALSVTFCSPTHTLTEEEIQKESSAIVNLVRENTRGILRYS	ATGAAATTCACGTTATCTTGGTTGCTAGAGCACTTAGAAACCAACGCTAGTTTGGAAGAAATTACCGATAAGTTAACCCACATAGGGTTGGAAGTAGAAGATGTGATCGACAATGCCAAGTTGGCTGGATTTGTTGTTGCAAAGGTATTAGAAGTCACGCCTCACCCAAATTCTGCAAATGCTGATAAATTAAAATTATGTAAAGTAGACGATGGAAGTAAAGTCCTGCAAGTAGTCTGTGGAGCAAAAAATGTTAGAGAAGACATGAAAACTGTACTTGCGTCTCTTGGTAGCACATTGCCAGAAAGTGATTTTACAATTAAGCCCACAAAAATACGAGGAGTGCTAAGTGAAGGAATGCTCTGCTCTGCTTCTGAGCTTGCGCTAATTCACGAGGAAAGTGAAGGAATAATTGAGCTTTCTGATGATTATAAAGTAGGAGATAAATTTTTCAATTGCGACCCTGTAATTGACATAAATGTTACTCCAAACCGCGGAGATTGCCTAGGAGTTTACGGAATAGCGCGTGATTTGGCAGCAACCGGAATTGGAACATTGAAGTCTTTAACCTGCTCTGGTATCATTCCAGCGCGTAACGCTGGAGTCCAAGATAAATCCCAGTTTCTGGCTACCTTGATGAAAAGGAATTCTTCTATAAATGTCAAAGTCACTGACGGAGAAAGCTTTATTAGTGGAACATACATTGCCAATTTAAAAAATAGGGAAAGCCCAAAATGGCTAAAAGATAGGCTGCAATCGATAGGAATGCGCTGCATTTCTGCAATAGTTGATATTACTAATTATATTATGATATCTTTTGGCCGCCCAATGCACGCATATGATGCAAAAAAGATAGAAGGAGAGCTCGTAGTACGCAAAGCAAATAGCGGAGAAAAATTTACTGGTTTAAACGATAAAGAATACTTATTAAATAAAGACATAAGCGTTATTTCTGATGATAAAAATATTCATGCAATTGCTGGAATTATAGGTGGCAAGTGTAGTGAATGCACGCTTGAAACTACTGATATCTTTTTAGAGTCTGCTTGGTTTGACCCTATCTCTATTACCAAATCTTCAAGGCAGCTCGGCATCTCCACAGATTCAAGTTACAGATTTGCACGTTCAGTCGACCCTGAATTTACTCTTAATGGACTAAGTCTTGCGACTCAGATGATCTTAGAGTTATGTGGTGGAGAAACCTCAAGTGTGGTGTCTGCTGGCAGTTTGGATATTGCTGACACCGAAGTGAACTTTGATTATCAAGATATAAACAAGTTTGGAAGTGTGTCTGTATCACCTGACGAGACATTCGATATTTTAACAAAACTAGGGTTCAGCATTGATAAAAAAACTGAAAATAATTGGAGTGTACAAGTACCAAGCTGGAGACCAGACGTAACCATATCGGCTGACCTAGTTGAAGAGGTAGTGAGAATATATGGCTACGATAAAATAAAGGAAGAGCCACTAACAGGAGATATTGAGGCAGAAACCAATGCGCACGATGATTTGCGCATTTTAATGACAAGTAGAGGATTTCATGAAGTGTTCACTTGGTCATTTATGAGTGAATCTACAGCTGAAAAGTTTGGTTATTCGGACAAGTTGTTTATTATCGATAACCCATTCAATAACAACCTCAACATAATGAGGCCAAGTGTCATACCCAATTTATTGCAAATCACTGCAGATAATATTGCCCATGGAACGTCTGACCTTGCAGTTTTTGAAATCGGACCAGTGTACGATAGTATCAATCAGCCTAAGTATGTTCTAAGTGGAATTAGGTCAGGAAATAATTTGCCAAGAAACCATTATAATACTGACAGGAAAATAGATGTTTTCGACGCAAAGGCTGACCTTATAATGGCTTTGGAATTTCTTAACGTCAATTGTGATAATTTAACGATAGAGAGAGCAGAAAAAGAATATTACCAACCAGGAAAGTCAGGCATCTTATCTTTTAGAAGTAAAATAGTTGGTCGTTTTGGGGAACTACATCCAAGCATACTGGATTTTTTTGATATCAAGCAAAAAGTTGTAGGCTTTGAGTTGATATTAGAAAATATCAGAAATTTACCTGTAAGTAGAAAAAAGTTTACCGATTATAAATACCAAAGTGTAAAACGCGACTTTGCGTTTATTGTAAATAAAGATGTAGCAGCAGATAATATAATCAATATGGTGAAAAAAAGCTCAGAGCTCATCACGGAGGTTTTAGTGTTTGATGTATACCATGGAAATAATATGGAACCGAATAAGATGTCTATAGCGTTGTCAGTTACTTTCTGCTCTCCAACTCACACTTTAACTGAAGAGGAAATCCAAAAAGAATCAAGTGCTATAGTTAACTTGGTACGTGAAAATACCGGAGGGGTTTTGAGGTATAGC
wAlced_NODE_7908_length_7956_cov_117.998102_Alced_fastqc1_-_Phenylalanyl-tRNA_synthetase_beta_chain_(EC_6.1.1.20)_CDS	WP_174133236.1	0	1350.5	798	1	776	WP_174133236.1 phenylalanine--tRNA ligase subunit beta [Wolbachia endosymbiont of Atemnus politus]	MKFTLSWLLEHLETNASLEEITDKLTHIGLEVEDVIDNAKLAGFVVAKVLEVVPHPNADKLKLCKVDDGNKVLQIVCGAQNVREDMKTVLASLGSTLPDSDFTIKPAKIRGVSSEGMLCSASELALIQEESEGIIELSDDYKVGDKFFNCDPVIDINVTTNRGDCLGVYGIARDLAATGIGTLKALSVPQLTCLIDSPNDVKVTDEESFISGVYIANVKNKESPKWLKDKLESIGMRSISAIVDITNYIMISFGRPMHAYDAKKIEGELVVRKANSGEKFTGLNGKEYLLNKDVSIISDDKNIHAIAGIIGGKYSECTLETTDIFLESAWFDPISVTKSSRQLCISTDSSYRFARSVDPGFTFDGLHLAAQMILELCGGEASSVVSAGSLDKADTKVNFDYQDVNKFGSVSASPDEIFDILTKLGFSIDKRTESNWSVQVPSWRPDVAIPADLVEEVVRIYGYDKIKEEPLTGNVTVETNAQDDLRILMTSRGFHEVLTWSFMSESTAEKFGYSDKLFIIDNPFNNNFNIMRPSIMPNLLQVTADNIAHGTPDLAIFEIGPVYDSLNQPKYVLSGIRSGNNLPRNHYNTDRKVDVFDAKADLITALEFFNINCNNFTIERAEKEYYHPGKSGIFSFKSKTLGYFGELHPSILDFFNIKQKVVGFEVILEDIENLPVSRKKFIDYKYQSVKRDFAFIVNQDVAAGNIINMVRKSSELIMEVLIFDVYHDIEPNKMSIALSVTFCSPTHTLTEEEIQKESSAIVNLVSENIGGVLRYS	ATGAAATTCACGTTATCTTGGTTGCTAGAGCACTTAGAAACCAACGCTAGTTTGGAAGAAATTACCGATAAGTTAACCCACATAGGGTTGGAAGTAGAAGATGTGATCGACAATGCCAAGTTGGCTGGATTTGTTGTTGCAAAGGTATTAGAAGTCACGCCTCACCCAAATTCTGCAAATGCTGATAAATTAAAATTATGTAAAGTAGACGATGGAAGTAAAGTCCTGCAAGTAGTCTGTGGAGCAAAAAATGTTAGAGAAGACATGAAAACTGTACTTGCGTCTCTTGGTAGCACATTGCCAGAAAGTGATTTTACAATTAAGCCCACAAAAATACGAGGAGTGCTAAGTGAAGGAATGCTCTGCTCTGCTTCTGAGCTTGCGCTAATTCACGAGGAAAGTGAAGGAATAATTGAGCTTTCTGATGATTATAAAGTAGGAGATAAATTTTTCAATTGCGACCCTGTAATTGACATAAATGTTACTCCAAACCGCGGAGATTGCCTAGGAGTTTACGGAATAGCGCGTGATTTGGCAGCAACCGGAATTGGAACATTGAAGTCTTTAACCTGCTCTGGTATCATTCCAGCGCGTAACGCTGGAGTCCAAGATAAATCCCAGTTTCTGGCTACCTTGATGAAAAGGAATTCTTCTATAAATGTCAAAGTCACTGACGGAGAAAGCTTTATTAGTGGAACATACATTGCCAATTTAAAAAATAGGGAAAGCCCAAAATGGCTAAAAGATAGGCTGCAATCGATAGGAATGCGCTGCATTTCTGCAATAGTTGATATTACTAATTATATTATGATATCTTTTGGCCGCCCAATGCACGCATATGATGCAAAAAAGATAGAAGGAGAGCTCGTAGTACGCAAAGCAAATAGCGGAGAAAAATTTACTGGTTTAAACGATAAAGAATACTTATTAAATAAAGACATAAGCGTTATTTCTGATGATAAAAATATTCATGCAATTGCTGGAATTATAGGTGGCAAGTGTAGTGAATGCACGCTTGAAACTACTGATATCTTTTTAGAGTCTGCTTGGTTTGACCCTATCTCTATTACCAAATCTTCAAGGCAGCTCGGCATCTCCACAGATTCAAGTTACAGATTTGCACGTTCAGTCGACCCTGAATTTACTCTTAATGGACTAAGTCTTGCGACTCAGATGATCTTAGAGTTATGTGGTGGAGAAACCTCAAGTGTGGTGTCTGCTGGCAGTTTGGATATTGCTGACACCGAAGTGAACTTTGATTATCAAGATATAAACAAGTTTGGAAGTGTGTCTGTATCACCTGACGAGACATTCGATATTTTAACAAAACTAGGGTTCAGCATTGATAAAAAAACTGAAAATAATTGGAGTGTACAAGTACCAAGCTGGAGACCAGACGTAACCATATCGGCTGACCTAGTTGAAGAGGTAGTGAGAATATATGGCTACGATAAAATAAAGGAAGAGCCACTAACAGGAGATATTGAGGCAGAAACCAATGCGCACGATGATTTGCGCATTTTAATGACAAGTAGAGGATTTCATGAAGTGTTCACTTGGTCATTTATGAGTGAATCTACAGCTGAAAAGTTTGGTTATTCGGACAAGTTGTTTATTATCGATAACCCATTCAATAACAACCTCAACATAATGAGGCCAAGTGTCATACCCAATTTATTGCAAATCACTGCAGATAATATTGCCCATGGAACGTCTGACCTTGCAGTTTTTGAAATCGGACCAGTGTACGATAGTATCAATCAGCCTAAGTATGTTCTAAGTGGAATTAGGTCAGGAAATAATTTGCCAAGAAACCATTATAATACTGACAGGAAAATAGATGTTTTCGACGCAAAGGCTGACCTTATAATGGCTTTGGAATTTCTTAACGTCAATTGTGATAATTTAACGATAGAGAGAGCAGAAAAAGAATATTACCAACCAGGAAAGTCAGGCATCTTATCTTTTAGAAGTAAAATAGTTGGTCGTTTTGGGGAACTACATCCAAGCATACTGGATTTTTTTGATATCAAGCAAAAAGTTGTAGGCTTTGAGTTGATATTAGAAAATATCAGAAATTTACCTGTAAGTAGAAAAAAGTTTACCGATTATAAATACCAAAGTGTAAAACGCGACTTTGCGTTTATTGTAAATAAAGATGTAGCAGCAGATAATATAATCAATATGGTGAAAAAAAGCTCAGAGCTCATCACGGAGGTTTTAGTGTTTGATGTATACCATGGAAATAATATGGAACCGAATAAGATGTCTATAGCGTTGTCAGTTACTTTCTGCTCTCCAACTCACACTTTAACTGAAGAGGAAATCCAAAAAGAATCAAGTGCTATAGTTAACTTGGTACGTGAAAATACCGGAGGGGTTTTGAGGTATAGC
wAlced_NODE_7908_length_7956_cov_117.998102_Alced_fastqc1_-_Phenylalanyl-tRNA_synthetase_beta_chain_(EC_6.1.1.20)_CDS	WP_213862928.1	0	1326.2	796	1	776	WP_213862928.1 phenylalanine--tRNA ligase subunit beta [Wolbachia endosymbiont of Rhagoletis cerasi]	MKFTLSWLLEYLETNASLEEITDKLTHIGLEVEDVIDNSRLTGFIVAEVLEVVPHPNADKLKLCKVDDGSKILQIVCGANNVREGMKTVLASLGSTLPESDFTIKPTKIRGVLSEGMLCSASELAFTQEESEGIIELSNDYKVGDKFFNCDPVIDINVTPNRGDCLGIYGIARDLAATGIGTLKTLSIPQLTSSINSPIDVEVTDGKSFISGIYIANVKNQESPKWLKDRLESIGMRSISAIVDITNYIMISFSRPMHAYDAKKIEGELTVRKANDGEKFAGLNGKEYLLNKDISVIAGDKNIHGIAGIIGGKCSECTLETTDIFLESAWFDPISITKSSRQLGISTDASYRFARSVDPGFTFDGLNLAAKMILDLCGGETSSVVSAGSLDSADTKVSFDYQDVNKFGSVSVSPDETFDILTKLGFSIDKKTEGNWNAQVPSWRPDVTILADLIEEVTRIYGYDKIKEEPLPNNVEEVDSTYDNLRILMTNRGFHEVLTWSFMSESTAEKFGYSNKLFIIDNPFNNNFNIMRPSIMPNLLQVTADNIAHGISDLAIFEIGPIYDGEAQSKHVLSGIRTGNNLPRNHYNTDRKVDVFDAKADCIAALEFFNVNCDNLTIERAEKEYYHPGKSGTLSFRSKIVGYFGELHPSILDFFDIKQKVVGFEVILENIGNLPVSRKKFIDYKYQSVKRDFAFIVNKDVEVGNIINVVKKSSELIIEVLIFDVYHGNNIEPNKMSIALSVTFCSPIHTLTEKEIQKESSAIVNLVCENTGGTLR	ATGAAATTCACGTTATCTTGGTTGCTAGAGCACTTAGAAACCAACGCTAGTTTGGAAGAAATTACCGATAAGTTAACCCACATAGGGTTGGAAGTAGAAGATGTGATCGACAATGCCAAGTTGGCTGGATTTGTTGTTGCAAAGGTATTAGAAGTCACGCCTCACCCAAATTCTGCAAATGCTGATAAATTAAAATTATGTAAAGTAGACGATGGAAGTAAAGTCCTGCAAGTAGTCTGTGGAGCAAAAAATGTTAGAGAAGACATGAAAACTGTACTTGCGTCTCTTGGTAGCACATTGCCAGAAAGTGATTTTACAATTAAGCCCACAAAAATACGAGGAGTGCTAAGTGAAGGAATGCTCTGCTCTGCTTCTGAGCTTGCGCTAATTCACGAGGAAAGTGAAGGAATAATTGAGCTTTCTGATGATTATAAAGTAGGAGATAAATTTTTCAATTGCGACCCTGTAATTGACATAAATGTTACTCCAAACCGCGGAGATTGCCTAGGAGTTTACGGAATAGCGCGTGATTTGGCAGCAACCGGAATTGGAACATTGAAGTCTTTAACCTGCTCTGGTATCATTCCAGCGCGTAACGCTGGAGTCCAAGATAAATCCCAGTTTCTGGCTACCTTGATGAAAAGGAATTCTTCTATAAATGTCAAAGTCACTGACGGAGAAAGCTTTATTAGTGGAACATACATTGCCAATTTAAAAAATAGGGAAAGCCCAAAATGGCTAAAAGATAGGCTGCAATCGATAGGAATGCGCTGCATTTCTGCAATAGTTGATATTACTAATTATATTATGATATCTTTTGGCCGCCCAATGCACGCATATGATGCAAAAAAGATAGAAGGAGAGCTCGTAGTACGCAAAGCAAATAGCGGAGAAAAATTTACTGGTTTAAACGATAAAGAATACTTATTAAATAAAGACATAAGCGTTATTTCTGATGATAAAAATATTCATGCAATTGCTGGAATTATAGGTGGCAAGTGTAGTGAATGCACGCTTGAAACTACTGATATCTTTTTAGAGTCTGCTTGGTTTGACCCTATCTCTATTACCAAATCTTCAAGGCAGCTCGGCATCTCCACAGATTCAAGTTACAGATTTGCACGTTCAGTCGACCCTGAATTTACTCTTAATGGACTAAGTCTTGCGACTCAGATGATCTTAGAGTTATGTGGTGGAGAAACCTCAAGTGTGGTGTCTGCTGGCAGTTTGGATATTGCTGACACCGAAGTGAACTTTGATTATCAAGATATAAACAAGTTTGGAAGTGTGTCTGTATCACCTGACGAGACATTCGATATTTTAACAAAACTAGGGTTCAGCATTGATAAAAAAACTGAAAATAATTGGAGTGTACAAGTACCAAGCTGGAGACCAGACGTAACCATATCGGCTGACCTAGTTGAAGAGGTAGTGAGAATATATGGCTACGATAAAATAAAGGAAGAGCCACTAACAGGAGATATTGAGGCAGAAACCAATGCGCACGATGATTTGCGCATTTTAATGACAAGTAGAGGATTTCATGAAGTGTTCACTTGGTCATTTATGAGTGAATCTACAGCTGAAAAGTTTGGTTATTCGGACAAGTTGTTTATTATCGATAACCCATTCAATAACAACCTCAACATAATGAGGCCAAGTGTCATACCCAATTTATTGCAAATCACTGCAGATAATATTGCCCATGGAACGTCTGACCTTGCAGTTTTTGAAATCGGACCAGTGTACGATAGTATCAATCAGCCTAAGTATGTTCTAAGTGGAATTAGGTCAGGAAATAATTTGCCAAGAAACCATTATAATACTGACAGGAAAATAGATGTTTTCGACGCAAAGGCTGACCTTATAATGGCTTTGGAATTTCTTAACGTCAATTGTGATAATTTAACGATAGAGAGAGCAGAAAAAGAATATTACCAACCAGGAAAGTCAGGCATCTTATCTTTTAGAAGTAAAATAGTTGGTCGTTTTGGGGAACTACATCCAAGCATACTGGATTTTTTTGATATCAAGCAAAAAGTTGTAGGCTTTGAGTTGATATTAGAAAATATCAGAAATTTACCTGTAAGTAGAAAAAAGTTTACCGATTATAAATACCAAAGTGTAAAACGCGACTTTGCGTTTATTGTAAATAAAGATGTAGCAGCAGATAATATAATCAATATGGTGAAAAAAAGCTCAGAGCTCATCACGGAGGTTTTAGTGTTTGATGTATACCATGGAAATAATATGGAACCGAATAAGATGTCTATAGCGTTGTCAGTTACTTTCTGCTCTCCAACTCACACTTTAACTGAAGAGGAAATCCAAAAAGAATCAAGTGCTATAGTTAACTTGGTACGTGAAAATACCGGAGGGGTTTTGAGG
wAlced_NODE_10089_length_4971_cov_145.229862_Alced_fastqc1_-_Phenylalanyl-tRNA_synthetase_beta_chain_(EC_6.1.1.20)_CDS	WP_168456126.1	0	1521.1	795	1	795	WP_168456126.1 phenylalanine--tRNA ligase subunit beta [Wolbachia endosymbiont of Ctenocephalides felis wCfeJ]	MKFTLSWLLEHLETNASLEEITDKLTHIGLEVEDVIDNAKLAGFAVAKVLEVAPHPNADKLKLCKVDDGSKVLQIVCGANNVRGGMKTVLASLGSTLPESDFTIKPAKIRGVLSEGMLCSASELALVQEESEGIIELFDDYKVGDKFFNCDPVIDVNVTPNRGDCLGVYGIARDLAATEIGTLKALTYSGVIPARNAEVQDKSQFLATLMKMNSSINVKVTDGESFISGTYIANVKNRESPKWLKDRLESIGMRCISAIVDVTNYIMISFGRPMHAYDAKKIEGELVVRKANSGEKFTGLNDKEYLLNKDISVISDNKNIHAIAGVIGGKRSECSLETTDIFLESAWFDPISITKSSRQLGISTDSSYRFARSVDPGFTLNGLSLATQMILELCGGKASSVVSAGNLDRADTKVNLDYQDINRFGSVSASPNETFDILTKLGFSIDKKAESNWSVQVPSWRPDVTISADLVEEVVRIYGYDKIKEEPLTGDIEAETNAQDDLRILMTSRGFHEVLTWSFMSDSTAEKFGYSDKLFIIDNPFNNNFNIMRPSVIPNLLQVTTDNVAHGTSDLAIFEIGPVYDSLNQPKYVLSGIRSGNNLPRNHYNTDRKVDIFDAKADLITALEFLNVNCDNLTIERAEKEYYHPGKSGTLSFKGKIVGHFGELHPSILDFFDIKQKVVGFELILENIGNLPASRKKFIDYKYQSVKRDFAFIVNKDVAAGNIINMVQKSSELITEVLVFDVYHGNNIEPNKMSIALSVTFCSPTHTLTEEEIQKESSAIVNLVRENTGGILRYS	ATGAAATTCACATTGTCTTGGTTGCTAGAGCATTTAGAAACCAACGCCAGTTTAGAAGAAATCACTGATAAGTTAACTCACATCGGGTTAGAAGTAGAAGATGTGATCGACAACGCCAAGCTAGCTGGATTTGTCGTTGCAAAAGTATTAGAAGTCGCACCCCATCCAAACGCTGACAAATTAAAACTATGTAAAGTAGATGATGGAAGTAAAGTTCTGCAAATAGTTTGCGGGGCAAACAACGTCAGAGGAGGCATGAAAACTGTACTTGCGTCTCTTAGTAGCACATTGCCAGAAAGTGATTTCACAATTAAGCCTGCAAAAATACGAGGAGTGCTAAGTGAAGGAATGCTCTGCTCTGCTTCTGAGCTTGCGCTAATTCACGAGGAAAGTGAAGGAATAATTGAGCTTTCTGATGATTATAAAGTAGGAGATAAATTTTTCAATTGCGACCCTGTAATTGACATAAATGTTACTCCAAACCGCGGAGATTGCCTAGGAGTTTACGGAATAGCGCGTGATTTGGCAGCAACCGGAATTGGAACATTGAAGTCTTTAACCTGCTCTGGTATCATTCCAGCGCGTAACGCTGGAGTCCAAGATAAATCCCAGTTTCTGGCTACCTTGATGAAAAGGAATTCTTCTATAAATGTCAAAGTCACTGACGGAGAAAGCTTTATTAGTGGAACATACATTGCCAATTTAAAAAATAGGGAAAGCCCAAAATGGCTAAAAGATAGGCTGCAATCGATAGGAATGCGCTGCATTTCTGCAATAGTTGATATTACTAATTATATTATGATATCTTTTGGCCGCCCAATGCACGCATATGATGCAAAAAAGATAGAAGGAGAGCTCGTAGTACGCAAAGCAAATAGCGGAGAAAAATTTACTGGTTTAAACGATAAAGAATACTTATTAAATAAAGACATAAGCGTTATTTCTGATGATAAAAATATTCATGCAATTGCTGGAATTATAGGTGGCAAGTGTAGTGAATGCACGCTTGAAACTACTGATATCTTTTTAGAGTCTGCTTGGTTTGACCCTATCTCTATTACCAAATCTTCAAGGCAGCTCGGCATCTCCACAGATTCAAGTTACAGACTTGCACGTTCAGTTGATCCTGGATTTACCCTTAATGGACTAAGTCTTGCGACTCAGATGATCTTAGAGTTATGCGGTGGAAAAGCCTCAAGTGTGGTGTCTGCTGGCAATTTAGATAGAGCTGATACCAAAGTGAACCTCGACTACCAAGACATAAACAGGTTTGGAAGCGTATCTGCATCACCTAACGAAACATTCGATATTTTAACAAAACTAGGATTCAGCATTGATAAAAAAGCTGAAAGTAATTGGAGTGTACAAGTACCAAGCTGGAGACCAGACGTAACCATATCGGCTGATCTAGTTGAAGAGGTAGTAAGAATATATGGCTATGATAAAATAAAGGAAGAGCCCCTCACAGGAGATATCGAAGCAGAAACCAATGCGCAAGATGATTTGCGTATTTTAATGACAAGTAGAGGATTTCACGAAGTGCTCACTTGGTCATTTATGAGTGACTCTACAGCTGAAAAGTTTGGTTATTCGGACAAGTTGTTTATTATCGATAACCCATTTAATAACAACTTCAATATAATGAGACCAAGTGTCATACCAAACTTACTCCAAGTCACTACAGATAACGTTGCTCATGGAACATCTGATCTTGCAATTTTTGAAATCGGACCAGTTTACGATAGTCTCAATCAGCCTAAATATGTTTTAAGTGGAATTAGGTCAGGAAATAATTTGCCAAGAAACCATTATAACACTGATAGGAAAGTAGATATTTTTGACGCAAAGGCTGACCTTATAACGGCTTTGGAATTTCTGAACGTCAATTGCGATAATTTAAGGATAGAGAGAGCAGAAAAAGAATATTACCATCCAGGGAAGTCAGGCACTTTATCTTTTAAAGGTAAAATAGTTGGTCATTTTGGAGAACTACATCCAAGCATACTGGATTTTTTTGATATCAAGCAAAAAGTTGTAGGCTTTGAGTTGATATTAGAAAATATCAGAAATTTACCTGTAAGTAGAAAAAAGTTTACCGATTATAAATACCAAAGTGTAAAACGCGACTTTGCGTTTATTGTAAATAAAGATGTAGCAGCAGATAATATAATCAATATGGTGAAAAAAAGCTCAGAGCTCATCACGGAGGTTTTAGTGTTTGATGTATACCATGGAAATAATATGGAACCGAATAAGATGTCTATAGCGTTGTCAGTTACTTTCTGCTCTCCAACTCACACTTTAACTGAAGAGGAAATCCAAAAAGAATCAAGTGCTATAGTTAACTTGGTACGTGAAAATACCGGAGGGATTTTGAGATATAGC
wAlced_NODE_10089_length_4971_cov_145.229862_Alced_fastqc1_-_Phenylalanyl-tRNA_synthetase_beta_chain_(EC_6.1.1.20)_CDS	WP_041045424.1	0	1461	795	1	790	WP_041045424.1 phenylalanine--tRNA ligase subunit beta [Wolbachia endosymbiont of Cimex lectularius]	MKFTLSWLLEHLETNASLEEITDKLTHIGLEVEDVIDNAKLAGFVVAKVLEVAPHPNADKLKLCKVDDGSKVLQIVCGANNVREGMKTVLASLGNTLPESDFTIKPVKIRGVLSEGMLCSAFELALVQEESEGIIELSDDYKVGDKFFNCDPVIDINVTPNRGDCLGVYGIARDLAATGIGTLKALTCFGVTPARDTRIQLATLIKRDSPINIKVTDGESFISGTYIANVKNKESPKWLKDRLESIGMRCISAIVDITNYIMISFGRPMHAYDAKKIEGELVVRKANSGEKFTGLNDKEYLLNKDISVISDNKNIHAIAGIIGGKCSECTLETTDIFLESAWFDPISTTKSSRQLGISIDSSYRFARSVDPGFTLDGLSLATQMILELCGGEASSVVSAGSLDRADTKVNFDYQDINKFGSVSASPDETFDILTKLGFSIDKKTENNWSVQVPSWRPDVAIPADLVEEVVRIYGYDKIKEEQLTGNIETETSAQDDLRILMTSRGFHEVFTWSFMSESTAEKFGYSDKLFIIDNPFNNNFNIMRPSIIPNLLQVIADNIAHGTSDLAVFEIGPVYDSLNQPKYVLSGIRSGNNLPRNHYNTDRKIDVFDAKADLITALEFLNVNCDNLTIERAEKEYYHPGKSGTLSFRSKIVGHFGELHPSILDFFDIKQKVVGFELILENIGNLPVSRKKFIDYKYQSVKRDFAFIVNKDVAAGNIINMVKKSSELITEVLVFDVYHGDSMEPNKMSIALSVTFCSPTHTLTEEEIQKESSAIVNLVRENTGGVLRYS	ATGAAATTCACATTGTCTTGGTTGCTAGAGCATTTAGAAACCAACGCCAGTTTAGAAGAAATCACTGATAAGTTAACTCACATCGGGTTAGAAGTAGAAGATGTGATCGACAACGCCAAGCTAGCTGGATTTGTCGTTGCAAAAGTATTAGAAGTCGCACCCCATCCAAACGCTGACAAATTAAAACTATGTAAAGTAGATGATGGAAGTAAAGTTCTGCAAATAGTTTGCGGGGCAAACAACGTCAGAGGAGGCATGAAAACTGTACTTGCGTCTCTTAGTAGCACATTGCCAGAAAGTGATTTCACAATTAAGCCTGCAAAAATACGAGGAGTGCTAAGTGAAGGAATGCTCTGCTCTGCTTCTGAGCTTGCGCTAATTCACGAGGAAAGTGAAGGAATAATTGAGCTTTCTGATGATTATAAAGTAGGAGATAAATTTTTCAATTGCGACCCTGTAATTGACATAAATGTTACTCCAAACCGCGGAGATTGCCTAGGAGTTTACGGAATAGCGCGTGATTTGGCAGCAACCGGAATTGGAACATTGAAGTCTTTAACCTGCTCTGGTATCATTCCAGCGCGTAACGCTGGAGTCCAAGATAAATCCCAGTTTCTGGCTACCTTGATGAAAAGGAATTCTTCTATAAATGTCAAAGTCACTGACGGAGAAAGCTTTATTAGTGGAACATACATTGCCAATTTAAAAAATAGGGAAAGCCCAAAATGGCTAAAAGATAGGCTGCAATCGATAGGAATGCGCTGCATTTCTGCAATAGTTGATATTACTAATTATATTATGATATCTTTTGGCCGCCCAATGCACGCATATGATGCAAAAAAGATAGAAGGAGAGCTCGTAGTACGCAAAGCAAATAGCGGAGAAAAATTTACTGGTTTAAACGATAAAGAATACTTATTAAATAAAGACATAAGCGTTATTTCTGATGATAAAAATATTCATGCAATTGCTGGAATTATAGGTGGCAAGTGTAGTGAATGCACGCTTGAAACTACTGATATCTTTTTAGAGTCTGCTTGGTTTGACCCTATCTCTATTACCAAATCTTCAAGGCAGCTCGGCATCTCCACAGATTCAAGTTACAGACTTGCACGTTCAGTTGATCCTGGATTTACCCTTAATGGACTAAGTCTTGCGACTCAGATGATCTTAGAGTTATGCGGTGGAAAAGCCTCAAGTGTGGTGTCTGCTGGCAATTTAGATAGAGCTGATACCAAAGTGAACCTCGACTACCAAGACATAAACAGGTTTGGAAGCGTATCTGCATCACCTAACGAAACATTCGATATTTTAACAAAACTAGGATTCAGCATTGATAAAAAAGCTGAAAGTAATTGGAGTGTACAAGTACCAAGCTGGAGACCAGACGTAACCATATCGGCTGATCTAGTTGAAGAGGTAGTAAGAATATATGGCTATGATAAAATAAAGGAAGAGCCCCTCACAGGAGATATCGAAGCAGAAACCAATGCGCAAGATGATTTGCGTATTTTAATGACAAGTAGAGGATTTCACGAAGTGCTCACTTGGTCATTTATGAGTGACTCTACAGCTGAAAAGTTTGGTTATTCGGACAAGTTGTTTATTATCGATAACCCATTTAATAACAACTTCAATATAATGAGACCAAGTGTCATACCAAACTTACTCCAAGTCACTACAGATAACGTTGCTCATGGAACATCTGATCTTGCAATTTTTGAAATCGGACCAGTTTACGATAGTCTCAATCAGCCTAAATATGTTTTAAGTGGAATTAGGTCAGGAAATAATTTGCCAAGAAACCATTATAACACTGATAGGAAAGTAGATATTTTTGACGCAAAGGCTGACCTTATAACGGCTTTGGAATTTCTGAACGTCAATTGCGATAATTTAAGGATAGAGAGAGCAGAAAAAGAATATTACCATCCAGGGAAGTCAGGCACTTTATCTTTTAAAGGTAAAATAGTTGGTCATTTTGGAGAACTACATCCAAGCATACTGGATTTTTTTGATATCAAGCAAAAAGTTGTAGGCTTTGAGTTGATATTAGAAAATATCAGAAATTTACCTGTAAGTAGAAAAAAGTTTACCGATTATAAATACCAAAGTGTAAAACGCGACTTTGCGTTTATTGTAAATAAAGATGTAGCAGCAGATAATATAATCAATATGGTGAAAAAAAGCTCAGAGCTCATCACGGAGGTTTTAGTGTTTGATGTATACCATGGAAATAATATGGAACCGAATAAGATGTCTATAGCGTTGTCAGTTACTTTCTGCTCTCCAACTCACACTTTAACTGAAGAGGAAATCCAAAAAGAATCAAGTGCTATAGTTAACTTGGTACGTGAAAATACCGGAGGGATTTTGAGATATAGC
wAlced_NODE_10089_length_4971_cov_145.229862_Alced_fastqc1_-_Phenylalanyl-tRNA_synthetase_beta_chain_(EC_6.1.1.20)_CDS	WP_175937452.1	0	1408.3	795	1	778	WP_175937452.1 phenylalanine--tRNA ligase subunit beta [Wolbachia endosymbiont of Madathamugadia hiepei]	MKFTLPWLLEHLETNASLEEITDKLTHIGLEVEDVIDNAKVAGFVVAKVLEVAPHPNADKLKLCKVDDGSKVLQIVCGANNVRVGMKTVLASLGNTLPESDFTIKPVKIRGVLSEGILCSASELALVQEESEGIIELSDDYKVGDKFFNCDPVIDINVTPNRGDCLGVYGIARDLAATGVGTLKTLSIPQLICSISSPINVKVTDGESFISGIYIANVKNKESPKWLKDRLQSIGMCCISAIVDVTNYIMISFGRPMHAYDAKKIEGKLVVRKANSGEKFTGLNDKEYLLNKDISVISDNKNIHAIAGIIGGKCSECTLETTGIFLESAWFDPISTTKSSRQLGIPTDSSYRFARSVDPGFTLDGLSLATQMILELCGGEASSVVSAGSLDRADTKVNFNYQNINKFGSVSASPNETFDILTKLGFSIDKKTENNWDVQVPSWRPDVTISADLVEEVVRIYGYDKIKEEPLTGNIETETSAQDDLRILMTSRGFHEVFTWSFMSESTAEKFAYSNKLFIIDNPFNNNFNIMRPSIIPNLLQVIADNIAHGTSDLAVFEIGPVYDSLNQPKYVLSGIRSGNNLPRNHYNTDRKIDVFDAKADLITALEFFNVNCDNLTIERAEKEYYHPGKSGTLSFRSKIVGHFGELHPSILDFFGIKQKVVGFELILEDIGNLPVSRKKFIDYKYQSVKRDFAFIVNKDVAAGNIINMVKKSSELITEVLVFDVYHGDSMEPNKMSIALSVTFCSPTHTLTEEEIQKESSAIVNLVRENTRGILRYS	ATGAAATTCACATTGTCTTGGTTGCTAGAGCATTTAGAAACCAACGCCAGTTTAGAAGAAATCACTGATAAGTTAACTCACATCGGGTTAGAAGTAGAAGATGTGATCGACAACGCCAAGCTAGCTGGATTTGTCGTTGCAAAAGTATTAGAAGTCGCACCCCATCCAAACGCTGACAAATTAAAACTATGTAAAGTAGATGATGGAAGTAAAGTTCTGCAAATAGTTTGCGGGGCAAACAACGTCAGAGGAGGCATGAAAACTGTACTTGCGTCTCTTAGTAGCACATTGCCAGAAAGTGATTTCACAATTAAGCCTGCAAAAATACGAGGAGTGCTAAGTGAAGGAATGCTCTGCTCTGCTTCTGAGCTTGCGCTAATTCACGAGGAAAGTGAAGGAATAATTGAGCTTTCTGATGATTATAAAGTAGGAGATAAATTTTTCAATTGCGACCCTGTAATTGACATAAATGTTACTCCAAACCGCGGAGATTGCCTAGGAGTTTACGGAATAGCGCGTGATTTGGCAGCAACCGGAATTGGAACATTGAAGTCTTTAACCTGCTCTGGTATCATTCCAGCGCGTAACGCTGGAGTCCAAGATAAATCCCAGTTTCTGGCTACCTTGATGAAAAGGAATTCTTCTATAAATGTCAAAGTCACTGACGGAGAAAGCTTTATTAGTGGAACATACATTGCCAATTTAAAAAATAGGGAAAGCCCAAAATGGCTAAAAGATAGGCTGCAATCGATAGGAATGCGCTGCATTTCTGCAATAGTTGATATTACTAATTATATTATGATATCTTTTGGCCGCCCAATGCACGCATATGATGCAAAAAAGATAGAAGGAGAGCTCGTAGTACGCAAAGCAAATAGCGGAGAAAAATTTACTGGTTTAAACGATAAAGAATACTTATTAAATAAAGACATAAGCGTTATTTCTGATGATAAAAATATTCATGCAATTGCTGGAATTATAGGTGGCAAGTGTAGTGAATGCACGCTTGAAACTACTGATATCTTTTTAGAGTCTGCTTGGTTTGACCCTATCTCTATTACCAAATCTTCAAGGCAGCTCGGCATCTCCACAGATTCAAGTTACAGACTTGCACGTTCAGTTGATCCTGGATTTACCCTTAATGGACTAAGTCTTGCGACTCAGATGATCTTAGAGTTATGCGGTGGAAAAGCCTCAAGTGTGGTGTCTGCTGGCAATTTAGATAGAGCTGATACCAAAGTGAACCTCGACTACCAAGACATAAACAGGTTTGGAAGCGTATCTGCATCACCTAACGAAACATTCGATATTTTAACAAAACTAGGATTCAGCATTGATAAAAAAGCTGAAAGTAATTGGAGTGTACAAGTACCAAGCTGGAGACCAGACGTAACCATATCGGCTGATCTAGTTGAAGAGGTAGTAAGAATATATGGCTATGATAAAATAAAGGAAGAGCCCCTCACAGGAGATATCGAAGCAGAAACCAATGCGCAAGATGATTTGCGTATTTTAATGACAAGTAGAGGATTTCACGAAGTGCTCACTTGGTCATTTATGAGTGACTCTACAGCTGAAAAGTTTGGTTATTCGGACAAGTTGTTTATTATCGATAACCCATTTAATAACAACTTCAATATAATGAGACCAAGTGTCATACCAAACTTACTCCAAGTCACTACAGATAACGTTGCTCATGGAACATCTGATCTTGCAATTTTTGAAATCGGACCAGTTTACGATAGTCTCAATCAGCCTAAATATGTTTTAAGTGGAATTAGGTCAGGAAATAATTTGCCAAGAAACCATTATAACACTGATAGGAAAGTAGATATTTTTGACGCAAAGGCTGACCTTATAACGGCTTTGGAATTTCTGAACGTCAATTGCGATAATTTAAGGATAGAGAGAGCAGAAAAAGAATATTACCATCCAGGGAAGTCAGGCACTTTATCTTTTAAAGGTAAAATAGTTGGTCATTTTGGAGAACTACATCCAAGCATACTGGATTTTTTTGATATCAAGCAAAAAGTTGTAGGCTTTGAGTTGATATTAGAAAATATCAGAAATTTACCTGTAAGTAGAAAAAAGTTTACCGATTATAAATACCAAAGTGTAAAACGCGACTTTGCGTTTATTGTAAATAAAGATGTAGCAGCAGATAATATAATCAATATGGTGAAAAAAAGCTCAGAGCTCATCACGGAGGTTTTAGTGTTTGATGTATACCATGGAAATAATATGGAACCGAATAAGATGTCTATAGCGTTGTCAGTTACTTTCTGCTCTCCAACTCACACTTTAACTGAAGAGGAAATCCAAAAAGAATCAAGTGCTATAGTTAACTTGGTACGTGAAAATACCGGAGGGATTTTGAGATATAGC
wAlced_NODE_10089_length_4971_cov_145.229862_Alced_fastqc1_-_Phenylalanyl-tRNA_synthetase_beta_chain_(EC_6.1.1.20)_CDS	WP_174133236.1	0	1356.3	795	1	776	WP_174133236.1 phenylalanine--tRNA ligase subunit beta [Wolbachia endosymbiont of Atemnus politus]	MKFTLSWLLEHLETNASLEEITDKLTHIGLEVEDVIDNAKLAGFVVAKVLEVVPHPNADKLKLCKVDDGNKVLQIVCGAQNVREDMKTVLASLGSTLPDSDFTIKPAKIRGVSSEGMLCSASELALIQEESEGIIELSDDYKVGDKFFNCDPVIDINVTTNRGDCLGVYGIARDLAATGIGTLKALSVPQLTCLIDSPNDVKVTDEESFISGVYIANVKNKESPKWLKDKLESIGMRSISAIVDITNYIMISFGRPMHAYDAKKIEGELVVRKANSGEKFTGLNGKEYLLNKDVSIISDDKNIHAIAGIIGGKYSECTLETTDIFLESAWFDPISVTKSSRQLCISTDSSYRFARSVDPGFTFDGLHLAAQMILELCGGEASSVVSAGSLDKADTKVNFDYQDVNKFGSVSASPDEIFDILTKLGFSIDKRTESNWSVQVPSWRPDVAIPADLVEEVVRIYGYDKIKEEPLTGNVTVETNAQDDLRILMTSRGFHEVLTWSFMSESTAEKFGYSDKLFIIDNPFNNNFNIMRPSIMPNLLQVTADNIAHGTPDLAIFEIGPVYDSLNQPKYVLSGIRSGNNLPRNHYNTDRKVDVFDAKADLITALEFFNINCNNFTIERAEKEYYHPGKSGIFSFKSKTLGYFGELHPSILDFFNIKQKVVGFEVILEDIENLPVSRKKFIDYKYQSVKRDFAFIVNQDVAAGNIINMVRKSSELIMEVLIFDVYHDIEPNKMSIALSVTFCSPTHTLTEEEIQKESSAIVNLVSENIGGVLRYS	ATGAAATTCACATTGTCTTGGTTGCTAGAGCATTTAGAAACCAACGCCAGTTTAGAAGAAATCACTGATAAGTTAACTCACATCGGGTTAGAAGTAGAAGATGTGATCGACAACGCCAAGCTAGCTGGATTTGTCGTTGCAAAAGTATTAGAAGTCGCACCCCATCCAAACGCTGACAAATTAAAACTATGTAAAGTAGATGATGGAAGTAAAGTTCTGCAAATAGTTTGCGGGGCAAACAACGTCAGAGGAGGCATGAAAACTGTACTTGCGTCTCTTAGTAGCACATTGCCAGAAAGTGATTTCACAATTAAGCCTGCAAAAATACGAGGAGTGCTAAGTGAAGGAATGCTCTGCTCTGCTTCTGAGCTTGCGCTAATTCACGAGGAAAGTGAAGGAATAATTGAGCTTTCTGATGATTATAAAGTAGGAGATAAATTTTTCAATTGCGACCCTGTAATTGACATAAATGTTACTCCAAACCGCGGAGATTGCCTAGGAGTTTACGGAATAGCGCGTGATTTGGCAGCAACCGGAATTGGAACATTGAAGTCTTTAACCTGCTCTGGTATCATTCCAGCGCGTAACGCTGGAGTCCAAGATAAATCCCAGTTTCTGGCTACCTTGATGAAAAGGAATTCTTCTATAAATGTCAAAGTCACTGACGGAGAAAGCTTTATTAGTGGAACATACATTGCCAATTTAAAAAATAGGGAAAGCCCAAAATGGCTAAAAGATAGGCTGCAATCGATAGGAATGCGCTGCATTTCTGCAATAGTTGATATTACTAATTATATTATGATATCTTTTGGCCGCCCAATGCACGCATATGATGCAAAAAAGATAGAAGGAGAGCTCGTAGTACGCAAAGCAAATAGCGGAGAAAAATTTACTGGTTTAAACGATAAAGAATACTTATTAAATAAAGACATAAGCGTTATTTCTGATGATAAAAATATTCATGCAATTGCTGGAATTATAGGTGGCAAGTGTAGTGAATGCACGCTTGAAACTACTGATATCTTTTTAGAGTCTGCTTGGTTTGACCCTATCTCTATTACCAAATCTTCAAGGCAGCTCGGCATCTCCACAGATTCAAGTTACAGACTTGCACGTTCAGTTGATCCTGGATTTACCCTTAATGGACTAAGTCTTGCGACTCAGATGATCTTAGAGTTATGCGGTGGAAAAGCCTCAAGTGTGGTGTCTGCTGGCAATTTAGATAGAGCTGATACCAAAGTGAACCTCGACTACCAAGACATAAACAGGTTTGGAAGCGTATCTGCATCACCTAACGAAACATTCGATATTTTAACAAAACTAGGATTCAGCATTGATAAAAAAGCTGAAAGTAATTGGAGTGTACAAGTACCAAGCTGGAGACCAGACGTAACCATATCGGCTGATCTAGTTGAAGAGGTAGTAAGAATATATGGCTATGATAAAATAAAGGAAGAGCCCCTCACAGGAGATATCGAAGCAGAAACCAATGCGCAAGATGATTTGCGTATTTTAATGACAAGTAGAGGATTTCACGAAGTGCTCACTTGGTCATTTATGAGTGACTCTACAGCTGAAAAGTTTGGTTATTCGGACAAGTTGTTTATTATCGATAACCCATTTAATAACAACTTCAATATAATGAGACCAAGTGTCATACCAAACTTACTCCAAGTCACTACAGATAACGTTGCTCATGGAACATCTGATCTTGCAATTTTTGAAATCGGACCAGTTTACGATAGTCTCAATCAGCCTAAATATGTTTTAAGTGGAATTAGGTCAGGAAATAATTTGCCAAGAAACCATTATAACACTGATAGGAAAGTAGATATTTTTGACGCAAAGGCTGACCTTATAACGGCTTTGGAATTTCTGAACGTCAATTGCGATAATTTAAGGATAGAGAGAGCAGAAAAAGAATATTACCATCCAGGGAAGTCAGGCACTTTATCTTTTAAAGGTAAAATAGTTGGTCATTTTGGAGAACTACATCCAAGCATACTGGATTTTTTTGATATCAAGCAAAAAGTTGTAGGCTTTGAGTTGATATTAGAAAATATCAGAAATTTACCTGTAAGTAGAAAAAAGTTTACCGATTATAAATACCAAAGTGTAAAACGCGACTTTGCGTTTATTGTAAATAAAGATGTAGCAGCAGATAATATAATCAATATGGTGAAAAAAAGCTCAGAGCTCATCACGGAGGTTTTAGTGTTTGATGTATACCATGGAAATAATATGGAACCGAATAAGATGTCTATAGCGTTGTCAGTTACTTTCTGCTCTCCAACTCACACTTTAACTGAAGAGGAAATCCAAAAAGAATCAAGTGCTATAGTTAACTTGGTACGTGAAAATACCGGAGGGATTTTGAGATATAGC
wAlced_NODE_10089_length_4971_cov_145.229862_Alced_fastqc1_-_Phenylalanyl-tRNA_synthetase_beta_chain_(EC_6.1.1.20)_CDS	WP_213862928.1	0	1323.5	793	1	776	WP_213862928.1 phenylalanine--tRNA ligase subunit beta [Wolbachia endosymbiont of Rhagoletis cerasi]	MKFTLSWLLEYLETNASLEEITDKLTHIGLEVEDVIDNSRLTGFIVAEVLEVVPHPNADKLKLCKVDDGSKILQIVCGANNVREGMKTVLASLGSTLPESDFTIKPTKIRGVLSEGMLCSASELAFTQEESEGIIELSNDYKVGDKFFNCDPVIDINVTPNRGDCLGIYGIARDLAATGIGTLKTLSIPQLTSSINSPIDVEVTDGKSFISGIYIANVKNQESPKWLKDRLESIGMRSISAIVDITNYIMISFSRPMHAYDAKKIEGELTVRKANDGEKFAGLNGKEYLLNKDISVIAGDKNIHGIAGIIGGKCSECTLETTDIFLESAWFDPISITKSSRQLGISTDASYRFARSVDPGFTFDGLNLAAKMILDLCGGETSSVVSAGSLDSADTKVSFDYQDVNKFGSVSVSPDETFDILTKLGFSIDKKTEGNWNAQVPSWRPDVTILADLIEEVTRIYGYDKIKEEPLPNNVEEVDSTYDNLRILMTNRGFHEVLTWSFMSESTAEKFGYSNKLFIIDNPFNNNFNIMRPSIMPNLLQVTADNIAHGISDLAIFEIGPIYDGEAQSKHVLSGIRTGNNLPRNHYNTDRKVDVFDAKADCIAALEFFNVNCDNLTIERAEKEYYHPGKSGTLSFRSKIVGYFGELHPSILDFFDIKQKVVGFEVILENIGNLPVSRKKFIDYKYQSVKRDFAFIVNKDVEVGNIINVVKKSSELIIEVLIFDVYHGNNIEPNKMSIALSVTFCSPIHTLTEKEIQKESSAIVNLVCENTGGTLR	ATGAAATTCACATTGTCTTGGTTGCTAGAGCATTTAGAAACCAACGCCAGTTTAGAAGAAATCACTGATAAGTTAACTCACATCGGGTTAGAAGTAGAAGATGTGATCGACAACGCCAAGCTAGCTGGATTTGTCGTTGCAAAAGTATTAGAAGTCGCACCCCATCCAAACGCTGACAAATTAAAACTATGTAAAGTAGATGATGGAAGTAAAGTTCTGCAAATAGTTTGCGGGGCAAACAACGTCAGAGGAGGCATGAAAACTGTACTTGCGTCTCTTAGTAGCACATTGCCAGAAAGTGATTTCACAATTAAGCCTGCAAAAATACGAGGAGTGCTAAGTGAAGGAATGCTCTGCTCTGCTTCTGAGCTTGCGCTAATTCACGAGGAAAGTGAAGGAATAATTGAGCTTTCTGATGATTATAAAGTAGGAGATAAATTTTTCAATTGCGACCCTGTAATTGACATAAATGTTACTCCAAACCGCGGAGATTGCCTAGGAGTTTACGGAATAGCGCGTGATTTGGCAGCAACCGGAATTGGAACATTGAAGTCTTTAACCTGCTCTGGTATCATTCCAGCGCGTAACGCTGGAGTCCAAGATAAATCCCAGTTTCTGGCTACCTTGATGAAAAGGAATTCTTCTATAAATGTCAAAGTCACTGACGGAGAAAGCTTTATTAGTGGAACATACATTGCCAATTTAAAAAATAGGGAAAGCCCAAAATGGCTAAAAGATAGGCTGCAATCGATAGGAATGCGCTGCATTTCTGCAATAGTTGATATTACTAATTATATTATGATATCTTTTGGCCGCCCAATGCACGCATATGATGCAAAAAAGATAGAAGGAGAGCTCGTAGTACGCAAAGCAAATAGCGGAGAAAAATTTACTGGTTTAAACGATAAAGAATACTTATTAAATAAAGACATAAGCGTTATTTCTGATGATAAAAATATTCATGCAATTGCTGGAATTATAGGTGGCAAGTGTAGTGAATGCACGCTTGAAACTACTGATATCTTTTTAGAGTCTGCTTGGTTTGACCCTATCTCTATTACCAAATCTTCAAGGCAGCTCGGCATCTCCACAGATTCAAGTTACAGACTTGCACGTTCAGTTGATCCTGGATTTACCCTTAATGGACTAAGTCTTGCGACTCAGATGATCTTAGAGTTATGCGGTGGAAAAGCCTCAAGTGTGGTGTCTGCTGGCAATTTAGATAGAGCTGATACCAAAGTGAACCTCGACTACCAAGACATAAACAGGTTTGGAAGCGTATCTGCATCACCTAACGAAACATTCGATATTTTAACAAAACTAGGATTCAGCATTGATAAAAAAGCTGAAAGTAATTGGAGTGTACAAGTACCAAGCTGGAGACCAGACGTAACCATATCGGCTGATCTAGTTGAAGAGGTAGTAAGAATATATGGCTATGATAAAATAAAGGAAGAGCCCCTCACAGGAGATATCGAAGCAGAAACCAATGCGCAAGATGATTTGCGTATTTTAATGACAAGTAGAGGATTTCACGAAGTGCTCACTTGGTCATTTATGAGTGACTCTACAGCTGAAAAGTTTGGTTATTCGGACAAGTTGTTTATTATCGATAACCCATTTAATAACAACTTCAATATAATGAGACCAAGTGTCATACCAAACTTACTCCAAGTCACTACAGATAACGTTGCTCATGGAACATCTGATCTTGCAATTTTTGAAATCGGACCAGTTTACGATAGTCTCAATCAGCCTAAATATGTTTTAAGTGGAATTAGGTCAGGAAATAATTTGCCAAGAAACCATTATAACACTGATAGGAAAGTAGATATTTTTGACGCAAAGGCTGACCTTATAACGGCTTTGGAATTTCTGAACGTCAATTGCGATAATTTAAGGATAGAGAGAGCAGAAAAAGAATATTACCATCCAGGGAAGTCAGGCACTTTATCTTTTAAAGGTAAAATAGTTGGTCATTTTGGAGAACTACATCCAAGCATACTGGATTTTTTTGATATCAAGCAAAAAGTTGTAGGCTTTGAGTTGATATTAGAAAATATCAGAAATTTACCTGTAAGTAGAAAAAAGTTTACCGATTATAAATACCAAAGTGTAAAACGCGACTTTGCGTTTATTGTAAATAAAGATGTAGCAGCAGATAATATAATCAATATGGTGAAAAAAAGCTCAGAGCTCATCACGGAGGTTTTAGTGTTTGATGTATACCATGGAAATAATATGGAACCGAATAAGATGTCTATAGCGTTGTCAGTTACTTTCTGCTCTCCAACTCACACTTTAACTGAAGAGGAAATCCAAAAAGAATCAAGTGCTATAGTTAACTTGGTACGTGAAAATACCGGAGGGATTTTGAGA
wAlced_NODE_10666_length_4393_cov_153.784693_Alced_fastqc1_-_Phosphate_ABC_transporter,_periplasmic_phosphate-binding_protein_PstS_(TC_3.A.1.7.1)_CDS	WP_041045248.1	9.5e-180	640.2	332	7	338	WP_041045248.1 substrate-binding domain-containing protein [Wolbachia endosymbiont of Cimex lectularius]	LIFIFTVFMPLSNADARKYIRIVGSSTVFPFISFIAEDFNRVFSFKTPVVESIGSGPGFKMFCSGTGEDTPDIAASSRSIKNAERELCKRNKVDEMIEIIIGYDGVVIANSNQRHRFDFSKKDLFETLSAYSQENGKLVKNNKKLWSDVSQTLPKTEIEIYGPHQNTGTYETLINSIMLDQYSCMNSRIFKENYENQEERKKACSSIRDDGRYKEVGINENIIIQKLKSNKNALGIFSFSFLMRNQDKIQGSTIAGIEPTYENISSGKYILARPLYLYIKKEHLSTVDGLREFIREVIDSISTEDGYLSKLGLIPLSSEDIKKVSAKVHDIV	TTGATTTTTATATTCACAGTGTTCATGCCGCTGTCAAACGCTGATGCGAGGAAATATATCAGAATTGTTGGGTCTTCAACTGTTTTTCCTTTTATCTCATTTATAGCTGAGGATTTCAACCGTGTATTCTCCTTTAAAACTCCAGTTGTGGAATCAATAGGAAGTGGGCCAGGGTTCAAAATGTTTTGCTTAGGGACAGGGGAAGACACGCCAGATATCGCTGCTTCGTCTCGTTCTATAAAAGATGCAGAAAGGGAGTTATGTAAAAGGAATAAAGTTGATGAAATGATAGAGATCATTATTGGCTATGATGGAGTTGTAATCGCAAACTCTAATCAAAGCCATAGATTTGACTTCTCAAAAAAAGATTTATTTGAAACTTTGTCTGCGTATTCTCAAGAGAATGGCAAGCTAGTAAAAAACAATAAGAAGCTTTGGTCTGATGTAAGCCAGGCCTTACCAAAAACAGAAATTGAAATTTATGGTCCACATCAAAATACAGGTACGTACGAAACTTTGATTAATTCTATTATGCTCGATCAATACTCATGCATGAATTCAAGGATTTTCAAAGAGAATTATGAAGACCAGGAGGAAAGAAAGAAAGCTTGTAGCAGTATAAGGGACGATGGAAGGTATAAGGAAGTTGGGATTAATGAAAACATAATAATACAAAAGTTGAAAAGCAACAAGAATGCTTTGGGAATATTTAGTTTTAGTTTTTTAATGAGGAACCAGGATAAAATACAAGGAAGCACAATTGCAGGAATTGAGCCAACTTACGAAAATATATCATCGGGAAAATATATATTAGCAAGGCCTCTGTATCTTTATATAAAGAAAGAACACTTGAATACCGTTGATGGATTAAGAGAGTTCATTAGAGAAGTTATCGATTCTATCAGTACTGAAGATGGGTACCTATCTAAGCTCGGTCTGATCCCACTTTCAAGTGAAGACATAAAGAAAGTTTCAGCAAAAGTTCATGATATAGTG
wAlced_NODE_10666_length_4393_cov_153.784693_Alced_fastqc1_-_Phosphate_ABC_transporter,_periplasmic_phosphate-binding_protein_PstS_(TC_3.A.1.7.1)_CDS	WP_175937617.1	3.4e-177	631.7	332	7	338	WP_175937617.1 substrate-binding domain-containing protein [Wolbachia endosymbiont of Madathamugadia hiepei]	LIFIFAVFMPLSNADARKYIRIVGSSTVFPFISFIAEDFNRVFPFKTPVVESIGSGPGFKMFCSGIGEDTPDIAASSRSIKNAERELCKRNKVDEMIEIIIGYDGVVIANSNQSHRFDFSKKDLFETLSAYSQENGKLVKNNKKLWSDVSQALPKTEIEIYGPHQNTGTYETLVNSIMLDQYSCMNSRIFKENYEDQEERKKACSSIRDDRRYKEVGTNENIIIQKLKSNKNALGIFSFSFLMRNQDKIQGSTIAGIEPTYENISLGKYILARPLYLYIKKEHLSTVDGLREFIREVIDSISTEDGYLSKLGLIPLSSEDIKKVSAKVHDIV	TTGATTTTTATATTCACAGTGTTCATGCCGCTGTCAAACGCTGATGCGAGGAAATATATCAGAATTGTTGGGTCTTCAACTGTTTTTCCTTTTATCTCATTTATAGCTGAGGATTTCAACCGTGTATTCTCCTTTAAAACTCCAGTTGTGGAATCAATAGGAAGTGGGCCAGGGTTCAAAATGTTTTGCTTAGGGACAGGGGAAGACACGCCAGATATCGCTGCTTCGTCTCGTTCTATAAAAGATGCAGAAAGGGAGTTATGTAAAAGGAATAAAGTTGATGAAATGATAGAGATCATTATTGGCTATGATGGAGTTGTAATCGCAAACTCTAATCAAAGCCATAGATTTGACTTCTCAAAAAAAGATTTATTTGAAACTTTGTCTGCGTATTCTCAAGAGAATGGCAAGCTAGTAAAAAACAATAAGAAGCTTTGGTCTGATGTAAGCCAGGCCTTACCAAAAACAGAAATTGAAATTTATGGTCCACATCAAAATACAGGTACGTACGAAACTTTGATTAATTCTATTATGCTCGATCAATACTCATGCATGAATTCAAGGATTTTCAAAGAGAATTATGAAGACCAGGAGGAAAGAAAGAAAGCTTGTAGCAGTATAAGGGACGATGGAAGGTATAAGGAAGTTGGGATTAATGAAAACATAATAATACAAAAGTTGAAAAGCAACAAGAATGCTTTGGGAATATTTAGTTTTAGTTTTTTAATGAGGAACCAGGATAAAATACAAGGAAGCACAATTGCAGGAATTGAGCCAACTTACGAAAATATATCATCGGGAAAATATATATTAGCAAGGCCTCTGTATCTTTATATAAAGAAAGAACACTTGAATACCGTTGATGGATTAAGAGAGTTCATTAGAGAAGTTATCGATTCTATCAGTACTGAAGATGGGTACCTATCTAAGCTCGGTCTGATCCCACTTTCAAGTGAAGACATAAAGAAAGTTTCAGCAAAAGTTCATGATATAGTG
wAlced_NODE_10666_length_4393_cov_153.784693_Alced_fastqc1_-_Phosphate_ABC_transporter,_periplasmic_phosphate-binding_protein_PstS_(TC_3.A.1.7.1)_CDS	WP_077188105.1	4.6e-166	594.7	331	7	337	WP_077188105.1 substrate-binding domain-containing protein [Wolbachia pipientis]	LIFVFVLFMPLSNADARKYIRIVGSSTVFPFISFIAEEFNRVFSFKTPVVESIGSGSGFKMFCSGIGEDTPDITTSSRPMKEVERELCKRNKINEVIEIIIGYDGIVIANSNQSHRFDFTKKDLFDTLSAYSQENDKLVKNNKKFWSDVNQALPKTEIEIYGPHQNTGTYETLVNSIMLDQYSCMNSRIFKENYKDQEERKQACGNIRDDGRYIEVGINENIIIQKLKSNKNALGIFSFSFLMRNQDKIQGSTIAGIEPTYENISSGKYILARPLYLYIKKEHLDTVDGLREFIKEIIDSIGIEDGYLSRLGLIPLSSEDIKKASAKVYDI	TTGATTTTTATATTCACAGTGTTCATGCCGCTGTCAAACGCTGATGCGAGGAAATATATCAGAATTGTTGGGTCTTCAACTGTTTTTCCTTTTATCTCATTTATAGCTGAGGATTTCAACCGTGTATTCTCCTTTAAAACTCCAGTTGTGGAATCAATAGGAAGTGGGCCAGGGTTCAAAATGTTTTGCTTAGGGACAGGGGAAGACACGCCAGATATCGCTGCTTCGTCTCGTTCTATAAAAGATGCAGAAAGGGAGTTATGTAAAAGGAATAAAGTTGATGAAATGATAGAGATCATTATTGGCTATGATGGAGTTGTAATCGCAAACTCTAATCAAAGCCATAGATTTGACTTCTCAAAAAAAGATTTATTTGAAACTTTGTCTGCGTATTCTCAAGAGAATGGCAAGCTAGTAAAAAACAATAAGAAGCTTTGGTCTGATGTAAGCCAGGCCTTACCAAAAACAGAAATTGAAATTTATGGTCCACATCAAAATACAGGTACGTACGAAACTTTGATTAATTCTATTATGCTCGATCAATACTCATGCATGAATTCAAGGATTTTCAAAGAGAATTATGAAGACCAGGAGGAAAGAAAGAAAGCTTGTAGCAGTATAAGGGACGATGGAAGGTATAAGGAAGTTGGGATTAATGAAAACATAATAATACAAAAGTTGAAAAGCAACAAGAATGCTTTGGGAATATTTAGTTTTAGTTTTTTAATGAGGAACCAGGATAAAATACAAGGAAGCACAATTGCAGGAATTGAGCCAACTTACGAAAATATATCATCGGGAAAATATATATTAGCAAGGCCTCTGTATCTTTATATAAAGAAAGAACACTTGAATACCGTTGATGGATTAAGAGAGTTCATTAGAGAAGTTATCGATTCTATCAGTACTGAAGATGGGTACCTATCTAAGCTCGGTCTGATCCCACTTTCAAGTGAAGACATAAAGAAAGTTTCAGCAAAAGTTCATGATATA
wAlced_NODE_10666_length_4393_cov_153.784693_Alced_fastqc1_-_Phosphate_ABC_transporter,_periplasmic_phosphate-binding_protein_PstS_(TC_3.A.1.7.1)_CDS	WP_182366745.1	6e-166	594.3	331	7	337	WP_182366745.1 substrate-binding domain-containing protein [Wolbachia pipientis]	LIFVFVLFTPLSNADARKYIRIVGSSTVFPFISFIAEEFNRVFSFKTPVVESIGSGSGFKMFCSGIGEDTPDITTSSRPMKEVERELCKRNKINEVIEIIIGYDGIVIANSNQSHRFDFTKKDLFETLSAYSQENDKLVKNNKKFWSDVNQALPKTEIEIYGPHQNTGTYETLVNSIMLDQYSCMNSRTFKENYKDQEERKKACGSIRDDGRYIEVGINENIIIQKLKSNKNALGIFSFSFLMRNQDKIQGSTIAGIEPTYENISSGKYILARPLYLYIKKEHLDTVDGLREFIKEIIDSIGIEDGYLSRLGLIPLSSEDIKKASAKVYDI	TTGATTTTTATATTCACAGTGTTCATGCCGCTGTCAAACGCTGATGCGAGGAAATATATCAGAATTGTTGGGTCTTCAACTGTTTTTCCTTTTATCTCATTTATAGCTGAGGATTTCAACCGTGTATTCTCCTTTAAAACTCCAGTTGTGGAATCAATAGGAAGTGGGCCAGGGTTCAAAATGTTTTGCTTAGGGACAGGGGAAGACACGCCAGATATCGCTGCTTCGTCTCGTTCTATAAAAGATGCAGAAAGGGAGTTATGTAAAAGGAATAAAGTTGATGAAATGATAGAGATCATTATTGGCTATGATGGAGTTGTAATCGCAAACTCTAATCAAAGCCATAGATTTGACTTCTCAAAAAAAGATTTATTTGAAACTTTGTCTGCGTATTCTCAAGAGAATGGCAAGCTAGTAAAAAACAATAAGAAGCTTTGGTCTGATGTAAGCCAGGCCTTACCAAAAACAGAAATTGAAATTTATGGTCCACATCAAAATACAGGTACGTACGAAACTTTGATTAATTCTATTATGCTCGATCAATACTCATGCATGAATTCAAGGATTTTCAAAGAGAATTATGAAGACCAGGAGGAAAGAAAGAAAGCTTGTAGCAGTATAAGGGACGATGGAAGGTATAAGGAAGTTGGGATTAATGAAAACATAATAATACAAAAGTTGAAAAGCAACAAGAATGCTTTGGGAATATTTAGTTTTAGTTTTTTAATGAGGAACCAGGATAAAATACAAGGAAGCACAATTGCAGGAATTGAGCCAACTTACGAAAATATATCATCGGGAAAATATATATTAGCAAGGCCTCTGTATCTTTATATAAAGAAAGAACACTTGAATACCGTTGATGGATTAAGAGAGTTCATTAGAGAAGTTATCGATTCTATCAGTACTGAAGATGGGTACCTATCTAAGCTCGGTCTGATCCCACTTTCAAGTGAAGACATAAAGAAAGTTTCAGCAAAAGTTCATGATATA
wAlced_NODE_10666_length_4393_cov_153.784693_Alced_fastqc1_-_Phosphate_ABC_transporter,_periplasmic_phosphate-binding_protein_PstS_(TC_3.A.1.7.1)_CDS	WP_182182934.1	1.3e-165	593.2	332	7	338	WP_182182934.1 substrate-binding domain-containing protein [Wolbachia pipientis]	LIFVFVLFTPLSNADARKYIRIVGSSTVFPFISFVAEEFNRVFSFKTPVVESIGSGSGFKMFCSGIGEDTPDITTSSRPMKEVERELCKRNKINEVIEIIIGYDGIVIANSNQSHRFDFTKKDLFETLSAYSQENDKLVKNNKKFWSDINQALPKTEIEIYGPHQNTGTYETLVNSIMLDQYSCMNSRIFKENYKDQEERKKACGNIRDDGRYIEVGINENIIIQKLKSNKNALGIFSFSFLMRNQDKIQGSTIAGIEPTYENISSGKYILARPLYLYIKKEHLDTVDGLREFIKEIIDSIGIEDGYLSRLGLILLSSEDIKKASAKVHDIM	TTGATTTTTATATTCACAGTGTTCATGCCGCTGTCAAACGCTGATGCGAGGAAATATATCAGAATTGTTGGGTCTTCAACTGTTTTTCCTTTTATCTCATTTATAGCTGAGGATTTCAACCGTGTATTCTCCTTTAAAACTCCAGTTGTGGAATCAATAGGAAGTGGGCCAGGGTTCAAAATGTTTTGCTTAGGGACAGGGGAAGACACGCCAGATATCGCTGCTTCGTCTCGTTCTATAAAAGATGCAGAAAGGGAGTTATGTAAAAGGAATAAAGTTGATGAAATGATAGAGATCATTATTGGCTATGATGGAGTTGTAATCGCAAACTCTAATCAAAGCCATAGATTTGACTTCTCAAAAAAAGATTTATTTGAAACTTTGTCTGCGTATTCTCAAGAGAATGGCAAGCTAGTAAAAAACAATAAGAAGCTTTGGTCTGATGTAAGCCAGGCCTTACCAAAAACAGAAATTGAAATTTATGGTCCACATCAAAATACAGGTACGTACGAAACTTTGATTAATTCTATTATGCTCGATCAATACTCATGCATGAATTCAAGGATTTTCAAAGAGAATTATGAAGACCAGGAGGAAAGAAAGAAAGCTTGTAGCAGTATAAGGGACGATGGAAGGTATAAGGAAGTTGGGATTAATGAAAACATAATAATACAAAAGTTGAAAAGCAACAAGAATGCTTTGGGAATATTTAGTTTTAGTTTTTTAATGAGGAACCAGGATAAAATACAAGGAAGCACAATTGCAGGAATTGAGCCAACTTACGAAAATATATCATCGGGAAAATATATATTAGCAAGGCCTCTGTATCTTTATATAAAGAAAGAACACTTGAATACCGTTGATGGATTAAGAGAGTTCATTAGAGAAGTTATCGATTCTATCAGTACTGAAGATGGGTACCTATCTAAGCTCGGTCTGATCCCACTTTCAAGTGAAGACATAAAGAAAGTTTCAGCAAAAGTTCATGATATAGTG
wAlced_NODE_8006_length_7757_cov_147.386912_Alced_fastqc1_-_Phosphate_transport_ATP-binding_protein_PstB_(TC_3.A.1.7.1)_CDS	WP_041045036.1	1.1e-138	503.4	252	1	252	WP_041045036.1 phosphate ABC transporter ATP-binding protein PstB [Wolbachia endosymbiont of Cimex lectularius]	MNDTRASVENLNLWYGSKQVLFDINLDIYKRKVTTFIGPSGCGKSTFLRCFNRMNDYVPGCKAVGELVINGLGNIYSRDMDVVLLRAKVGMVFQKPNPFPKSIYDNVAYGPKLHGMVKNKQKLDEMVENGLTKVGLWEELKDRLQDSALDLSGGQQQRLCIARAIAVKPTILLMDEPCSALDPMATNAIENLIQELKLRFTIIMVTHSMKQAKKLSDSVIFFCNGKIVESGSVQEIFEDAQSPLTKEYILDH	ATGAGCGATACACGTGCCTCTGTTAAAAATTTAAATCTCTGGTATGGCTCTAAGCAAGTTTTATTCGATATAAATTTGGATATTTATAAAAGAAAAGTTACTACTTTTATCGGGCCATCTGGGTGTGGTAAATCAACCTTTTTGCGCTGTTTTAATCGCATGAATGATTATGTACCAGGGTGCAAAGCTGTTGGTGAGTTGGTTATCAACGGGTTAGGTAATATATATTCACGTGATATGGATGTTGTGCTACTTAGAGCAAAAGTTGGCATGGTATTTCAAAAGCCAAACCCTTTTCCAAAGTCAATATATGATAACGTTGCTTATGGACCCAAATTGCATGGCATGGTGAAGAATAGGCAAAAATTAGATGAAATGGTGGAAAATAGTTTAACTAAGGTGGGTTTATGGGAAGAGTTGAAGGATAGGTTGCAGGACAGCGCATTGGATTTATCTGGTGGCCAACAACAGAGATTGTGCATTGCCCGTGCAATTGCAGTGAAGCCAACTATTTTGTTAATGGATGAACCATGCTCTGCTCTTGATCCAATGGCAACCAATGCAATCGAAAATCTTATACAAGAACTAAAATTAAGATTTACTATAATTATGGTAACTCATTCGATGAAACAAGCTAAAAAGCTGTCTGATAGCGTAATTTTCTTTTGTAATGGCAAGATTGTTGAATCTGGAAGTGTTCAGGAAATATTCGAAGATGCTCAATCTCCCTTAACAAAAGAGTATATTCTGGATCAT
