## Supplementary data 3 for "Extremely reduced supergroup F *Wolbachia*: transition to obligate insect symbionts" (part 23 of 33)

### Sheet: wAlce (continued)
wAlced_NODE_13032_length_2402_cov_152.020026_Alced_fastqc1_-_(2E,6E)-farnesyl_diphosphate_synthase_(EC_2.5.1.10)_CDS	WP_041046167.1	1.4e-116	429.9	237	30	266	WP_041046167.1 polyprenyl synthetase family protein [Wolbachia endosymbiont of Cimex lectularius]	MRYMLLAPAKYIRPFLVTASSRVFNVKAEKVIPIAVAVECVHTYSLIHDDLPCMDNSDIRRGQLSCHKRFDEATAVLAGDALLTLAFEILSSLNEDSNKCCEIIKVLSQAIGTRGMVGGQILDIDADSSKIKEIHLLKTAKLFAASCEIGAIMGNATDEQRRALHDYGINLGLIFQAKDDIEDHKQDEVSNLMSILDKSETKNYIESLFKQALDNLSELSGETNYLYNLLNRVKNDG	ATGCGTTATGCGCTTCTTGCCCCTGCAAAATATATACGTCCATTTTTAGTCACAGCTTCATCACGAGTATTTTATGTGAAAGCTGAGAAAGTAATGTCAATTGCTGTGGCAGTTGAGTGTGTTCATACCTACTCTCTAATTCACGATGATTTGCCATGTATGGACAATAGCGATATTCGCAGAGGTCAGCTAAGTTGCCATAAAAGATTTGACGAAGCAACAGCGGTGCTTGCTGGAGATGCGCTGCTTACCCTCGCTTTTGAAATACTATCTTCACTAAATGAGGATAGCAATAAACGCTGTGAAATCATAAAAGTACTCTCTCAAGCGATAGGAGCTAAGGGAATGGTAGGAGGACAGATTTTAGATATTGATGCAGATTTCTCCAAAATAAAAGAAATCCATTTATTAAAAACCGCAAAACTATTTGCAGCTTCATGTGAAATAGGCGCTATAATGGGAAATGCTACAGATGAGCAACGAAGAGCGTTACATGACTATGGAATAAGCCTAGGGCTTATTTTTCAGGCTAAAGATGATATTGAAGACCACAAACAAGATGAGGTAAGTAACTTAATGTCTATACTCGGTAGAAGTGAAACAAAGAACTATATAGATAGCCTTTTTAAACAAGCTTTAGGTAATTTGGGTAAACTTTCAGGCGAAACTAATTATTTATACAATTTATTGAATCGGGTAAAAAATGATGGT
wAlced_NODE_8006_length_7757_cov_147.386912_Alced_fastqc1_-_Phosphate_transport_ATP-binding_protein_PstB_(TC_3.A.1.7.1)_CDS	WP_175937016.1	5.2e-138	501.1	252	1	252	WP_175937016.1 phosphate ABC transporter ATP-binding protein PstB [Wolbachia endosymbiont of Madathamugadia hiepei]	MNDTRASVKNLNLWYGSKQVLFDINLDIYKRKVTTFIGPSGCGKSTFLRCFNRMNDYVPWCKAVGELVINGLGNIYSRDMDVVLLRAKVGMVFQKPNPFPKSIYDNVAYGPKLHGMVKNKQKLDEMVENSLTKVGLWEELKDRLQDSALDLSGGQQQRLCIARAIAVKPTILLMDEPCSALDPMATNAIENLIQELKLRFTIIMVTHSMKQAKKLSDSVIFFCNGKIVEFGSVQEIFEDAQSPLTKEYILDH	ATGAGCGATACACGTGCCTCTGTTAAAAATTTAAATCTCTGGTATGGCTCTAAGCAAGTTTTATTCGATATAAATTTGGATATTTATAAAAGAAAAGTTACTACTTTTATCGGGCCATCTGGGTGTGGTAAATCAACCTTTTTGCGCTGTTTTAATCGCATGAATGATTATGTACCAGGGTGCAAAGCTGTTGGTGAGTTGGTTATCAACGGGTTAGGTAATATATATTCACGTGATATGGATGTTGTGCTACTTAGAGCAAAAGTTGGCATGGTATTTCAAAAGCCAAACCCTTTTCCAAAGTCAATATATGATAACGTTGCTTATGGACCCAAATTGCATGGCATGGTGAAGAATAGGCAAAAATTAGATGAAATGGTGGAAAATAGTTTAACTAAGGTGGGTTTATGGGAAGAGTTGAAGGATAGGTTGCAGGACAGCGCATTGGATTTATCTGGTGGCCAACAACAGAGATTGTGCATTGCCCGTGCAATTGCAGTGAAGCCAACTATTTTGTTAATGGATGAACCATGCTCTGCTCTTGATCCAATGGCAACCAATGCAATCGAAAATCTTATACAAGAACTAAAATTAAGATTTACTATAATTATGGTAACTCATTCGATGAAACAAGCTAAAAAGCTGTCTGATAGCGTAATTTTCTTTTGTAATGGCAAGATTGTTGAATCTGGAAGTGTTCAGGAAATATTCGAAGATGCTCAATCTCCCTTAACAAAAGAGTATATTCTGGATCAT
wAlced_NODE_8006_length_7757_cov_147.386912_Alced_fastqc1_-_Phosphate_transport_ATP-binding_protein_PstB_(TC_3.A.1.7.1)_CDS	WP_174132961.1	2.3e-133	485.7	252	1	252	WP_174132961.1 phosphate ABC transporter ATP-binding protein PstB [Wolbachia endosymbiont of Atemnus politus]	MSDTRAFVKNLNLWYGSKKVLFDISLDIRKRKVTTFIGPSGCGKSTFLRCFNRMNDYVPGCKVVGELVIDGLGNIYSRDMDVVLLRAKVGMVFQKPNPFPKSIYDNVAYGPKLHGMVKNKEKLDETVENSLTKVGLWEELKDRLQDSALDLSGGQQQRLCIARAIAIKPTILLMDEPCSALDPMATNAIENLIQELKLRFTIIMVTHSMKQAKKLSDSIIFFCNGKIVESGSAQEIFENARSPLTKEYILDH	ATGAGCGATACACGTGCCTCTGTTAAAAATTTAAATCTCTGGTATGGCTCTAAGCAAGTTTTATTCGATATAAATTTGGATATTTATAAAAGAAAAGTTACTACTTTTATCGGGCCATCTGGGTGTGGTAAATCAACCTTTTTGCGCTGTTTTAATCGCATGAATGATTATGTACCAGGGTGCAAAGCTGTTGGTGAGTTGGTTATCAACGGGTTAGGTAATATATATTCACGTGATATGGATGTTGTGCTACTTAGAGCAAAAGTTGGCATGGTATTTCAAAAGCCAAACCCTTTTCCAAAGTCAATATATGATAACGTTGCTTATGGACCCAAATTGCATGGCATGGTGAAGAATAGGCAAAAATTAGATGAAATGGTGGAAAATAGTTTAACTAAGGTGGGTTTATGGGAAGAGTTGAAGGATAGGTTGCAGGACAGCGCATTGGATTTATCTGGTGGCCAACAACAGAGATTGTGCATTGCCCGTGCAATTGCAGTGAAGCCAACTATTTTGTTAATGGATGAACCATGCTCTGCTCTTGATCCAATGGCAACCAATGCAATCGAAAATCTTATACAAGAACTAAAATTAAGATTTACTATAATTATGGTAACTCATTCGATGAAACAAGCTAAAAAGCTGTCTGATAGCGTAATTTTCTTTTGTAATGGCAAGATTGTTGAATCTGGAAGTGTTCAGGAAATATTCGAAGATGCTCAATCTCCCTTAACAAAAGAGTATATTCTGGATCAT
wAlced_NODE_8006_length_7757_cov_147.386912_Alced_fastqc1_-_Phosphate_transport_ATP-binding_protein_PstB_(TC_3.A.1.7.1)_CDS	OAM01738.1	4.3e-132	481.5	252	1	252	OAM01738.1 phosphate ABC transporter ATP-binding protein [Wolbachia endosymbiont of Dactylopius coccus]	MSNTRASVKDLNLWYGSKQVLFDINLNIYKRKVTTFIGPSGCGKSTFLRCFNRMNDYVPGCKTVGELDIDGLGDIYSRDMDVVLLRAKVGMVFQKPNPFPKSIYDNVAYGPKLHGMVKDKQKLNEMVENSLTKVGLWEELKDRLQDSALDLSGGQQQRLCIARAIAVKPTILLMDEPCSALDPMATNAIENLIQELKLRFTIIMVTHSMKQAKKLSDSIIFFHNGKIVESGSTQEIFENAQSPLTKEYILDH	ATGAGCGATACACGTGCCTCTGTTAAAAATTTAAATCTCTGGTATGGCTCTAAGCAAGTTTTATTCGATATAAATTTGGATATTTATAAAAGAAAAGTTACTACTTTTATCGGGCCATCTGGGTGTGGTAAATCAACCTTTTTGCGCTGTTTTAATCGCATGAATGATTATGTACCAGGGTGCAAAGCTGTTGGTGAGTTGGTTATCAACGGGTTAGGTAATATATATTCACGTGATATGGATGTTGTGCTACTTAGAGCAAAAGTTGGCATGGTATTTCAAAAGCCAAACCCTTTTCCAAAGTCAATATATGATAACGTTGCTTATGGACCCAAATTGCATGGCATGGTGAAGAATAGGCAAAAATTAGATGAAATGGTGGAAAATAGTTTAACTAAGGTGGGTTTATGGGAAGAGTTGAAGGATAGGTTGCAGGACAGCGCATTGGATTTATCTGGTGGCCAACAACAGAGATTGTGCATTGCCCGTGCAATTGCAGTGAAGCCAACTATTTTGTTAATGGATGAACCATGCTCTGCTCTTGATCCAATGGCAACCAATGCAATCGAAAATCTTATACAAGAACTAAAATTAAGATTTACTATAATTATGGTAACTCATTCGATGAAACAAGCTAAAAAGCTGTCTGATAGCGTAATTTTCTTTTGTAATGGCAAGATTGTTGAATCTGGAAGTGTTCAGGAAATATTCGAAGATGCTCAATCTCCCTTAACAAAAGAGTATATTCTGGATCAT
wAlced_NODE_8006_length_7757_cov_147.386912_Alced_fastqc1_-_Phosphate_transport_ATP-binding_protein_PstB_(TC_3.A.1.7.1)_CDS	CAD7415938.1	7.3e-132	480.7	252	254	505	CAD7415938.1 unnamed protein product [Timema poppensis]	MSNTRASVKDLNLWYGSKQVLFDINLNIYKRKVTTFIGPSGCGKSTFLRCFNRMNDYVPGCKTVGELDIDGLGDIYSRDMDVVLLRAKVGMVFQKPNPFPKSIYDNVAYGPKLHGMVKDKQKLNEMVENSLTKVGLWEELKDRLQDSALDLSGGQQQRLCIARAIAVKPTILLMDEPCSALDPMATNAIENLIQELKLRFTIIMVTHSMKQAKKLSDSVIFFHNGRIVESGSTQEIFENAQSPLTKEYILDH	ATGAGCGATACACGTGCCTCTGTTAAAAATTTAAATCTCTGGTATGGCTCTAAGCAAGTTTTATTCGATATAAATTTGGATATTTATAAAAGAAAAGTTACTACTTTTATCGGGCCATCTGGGTGTGGTAAATCAACCTTTTTGCGCTGTTTTAATCGCATGAATGATTATGTACCAGGGTGCAAAGCTGTTGGTGAGTTGGTTATCAACGGGTTAGGTAATATATATTCACGTGATATGGATGTTGTGCTACTTAGAGCAAAAGTTGGCATGGTATTTCAAAAGCCAAACCCTTTTCCAAAGTCAATATATGATAACGTTGCTTATGGACCCAAATTGCATGGCATGGTGAAGAATAGGCAAAAATTAGATGAAATGGTGGAAAATAGTTTAACTAAGGTGGGTTTATGGGAAGAGTTGAAGGATAGGTTGCAGGACAGCGCATTGGATTTATCTGGTGGCCAACAACAGAGATTGTGCATTGCCCGTGCAATTGCAGTGAAGCCAACTATTTTGTTAATGGATGAACCATGCTCTGCTCTTGATCCAATGGCAACCAATGCAATCGAAAATCTTATACAAGAACTAAAATTAAGATTTACTATAATTATGGTAACTCATTCGATGAAACAAGCTAAAAAGCTGTCTGATAGCGTAATTTTCTTTTGTAATGGCAAGATTGTTGAATCTGGAAGTGTTCAGGAAATATTCGAAGATGCTCAATCTCCCTTAACAAAAGAGTATATTCTGGATCAT
wAlced_NODE_9197_length_6047_cov_164.160881_Alced_fastqc1_-_Phosphate_transport_system_permease_protein_PstA_(TC_3.A.1.7.1)_CDS	WP_175937462.1	2.1e-213	752.3	416	1	416	WP_175937462.1 phosphate ABC transporter permease PstA [Wolbachia endosymbiont of Madathamugadia hiepei]	MSIKTKFLKLLQSRRVHARIRRKNKRDRTLYFCSFITLVISLGCPICILLSILINSYSALTITKILLPVEITADFALADNPADLRYKSIDLLNDSLRKVFKGTNFRSNDEILSRNSYKELENFFRRKVKHSGEYEIWFTASSIVNSINKDRYFNSHYAELLSWLKEKGRVKKFFNKSLFLKSDSREPENAGILGAFVGSLMTIMVCLALALPIGIMSGIYLHEFMPRNSIITSIVEVSINNLAAVPSIIFGVVGLTLYLGIFGLPRSSPLVGGMTLSFMMLPNIIITTKNAFANVPITIKDAAFALGAPHIKVILDHSLPIALPRIIHGAVLAVARVLGESSPLLMIGMVAFIADTPTSFFDPATVLPVQIYIWSSSPEIAFVELAAIAIIALLIMLFTLNLVANFVKRKFEFFNF	ATGAGCATAAAGACAAAATTCCTCAAACTGCTTCAGTCCAGGCGCGTACATGCTCGCATAAGAAGAAAAAACAAAAGGAATAGAACATTGTATTTCTGTTCTCTCGCAACATTAGTTGTTTCGCTTGGTTGCCCTATATGCATATTATTGAGCATATTAATTAACTCTTATAGCGCATTAACAATAACGAAGATTTTGTTACCAGTTGAGATAACTGCTGATTTTGCTTTGGCAGATAATCCTAGTGATTTACGATATAAGTCCATTGACTTACTTAATGATTCTCTACGTAAAGTGTTTAAAGGGACTGATTTCAGAAGTAATGACGAGATTTTAAGTCGTAATTCTTACAAGGAGCTAGAGAATTTTGTTCGTGGGAAAGTGAAGCACAGTGGTGAGTATGAAATCTGGTTTACTGCGTCAAGTATAATCAATTCAATAAACAAAGATAGATATTTCAATGGTCATTATGCTGAACTGCTTAGTTGGTTAAAAGAAAAGGGGAGGGTGAAAAAGTTCTTTAATAAGTCTTTATTTCTTAAATCTGATTCTCGTGAACCTGAAAATGCAGGGATTTTAGGAGCATTCATCGGCTCATTAATGACGATTATGGTATGTCTAGCTTTGGCATTACCAATAGGAATTATGTCAGGCATCTATCTTCACGAATTTATGCCTAAGAACAGTATAATAACTAGCATTGTAGAGGTTAGTATAAATAATCTTGCTGCAGTGCCTTCGATAATATTTGGTGTAGTAGGCTTAACTCTCTACCTTGGTATATTTGGTTTACCTCGTTCTTCGCCACTTGTTGGTGGAATGACTCTTTCATTTATGATGTTACCTAACATTATAATTGCAACAAAAAATGCCTTTGCGAATGTTCCTATTACAATAAAAGATGCAGCTTTTGCTCTTGGAGCGCCTCACATCAAGGTAATATTGGATCACTCTCTACCGATTGCATTACCGAGAATAATACATGGCGCTGTGCTTGCAGTTGCAAGAGTTTTGGGTGAGTCCTCTCCTTTACTTATGATAGGTATGGTAGCATTTATAGCTGACACACCAGCATCCTTTTTCGACCCAGCAACTGTTTTGCCTGTACAAATATACATATGGTCAAGTAGTCCTGAGATTGCATTTGTTGAGCTTGCTGCTATTGCAATTATAGCTTTGTTGATAATGTTGTTCGCTCTAAATTTAGTAGCAAATTTTGTAAAAAGAAAATTCGAGTTTTTTAATTTT
wAlced_NODE_9197_length_6047_cov_164.160881_Alced_fastqc1_-_Phosphate_transport_system_permease_protein_PstA_(TC_3.A.1.7.1)_CDS	WP_041045776.1	3.1e-212	748.4	416	1	416	WP_041045776.1 phosphate ABC transporter permease PstA [Wolbachia endosymbiont of Cimex lectularius]	MSIKTKFLKLLQSRRVHARIRRKNKRNRTLYFCSFITLVISLGCPICILLSILINSYSALTITKILLPVEITADFALADNPGDLRYKSIDLLNNSLRKVFKGTNFRSNDEILSRNSYKELENFFRRKVKHSGEYEIWFTASSIINSINKDKYFNSHYAELLSWLKEKGRVKKSFNKSLFLKSDSREPENAGILGAFIGSLMTIMVCLALALPIGVMSGIYLHEFMPRNSIITSIVEVSINNLAAVPSIIFGVVGLTLYLGIFGLPRSSPLVGGMTLSFMMLPNIIIATKNAFANVPIIIKDAAFALGAPHIKVILDHSLPIALPRIIHGAVLAVARVLGESSPLLMIGMVAFIADAPASFFDPATVLPVQIYIWSSSPEIAFVELAAIAIIALLIMLFALNLVANFVKRKFEFFNF	ATGAGCATAAAGACAAAATTCCTCAAACTGCTTCAGTCCAGGCGCGTACATGCTCGCATAAGAAGAAAAAACAAAAGGAATAGAACATTGTATTTCTGTTCTCTCGCAACATTAGTTGTTTCGCTTGGTTGCCCTATATGCATATTATTGAGCATATTAATTAACTCTTATAGCGCATTAACAATAACGAAGATTTTGTTACCAGTTGAGATAACTGCTGATTTTGCTTTGGCAGATAATCCTAGTGATTTACGATATAAGTCCATTGACTTACTTAATGATTCTCTACGTAAAGTGTTTAAAGGGACTGATTTCAGAAGTAATGACGAGATTTTAAGTCGTAATTCTTACAAGGAGCTAGAGAATTTTGTTCGTGGGAAAGTGAAGCACAGTGGTGAGTATGAAATCTGGTTTACTGCGTCAAGTATAATCAATTCAATAAACAAAGATAGATATTTCAATGGTCATTATGCTGAACTGCTTAGTTGGTTAAAAGAAAAGGGGAGGGTGAAAAAGTTCTTTAATAAGTCTTTATTTCTTAAATCTGATTCTCGTGAACCTGAAAATGCAGGGATTTTAGGAGCATTCATCGGCTCATTAATGACGATTATGGTATGTCTAGCTTTGGCATTACCAATAGGAATTATGTCAGGCATCTATCTTCACGAATTTATGCCTAAGAACAGTATAATAACTAGCATTGTAGAGGTTAGTATAAATAATCTTGCTGCAGTGCCTTCGATAATATTTGGTGTAGTAGGCTTAACTCTCTACCTTGGTATATTTGGTTTACCTCGTTCTTCGCCACTTGTTGGTGGAATGACTCTTTCATTTATGATGTTACCTAACATTATAATTGCAACAAAAAATGCCTTTGCGAATGTTCCTATTACAATAAAAGATGCAGCTTTTGCTCTTGGAGCGCCTCACATCAAGGTAATATTGGATCACTCTCTACCGATTGCATTACCGAGAATAATACATGGCGCTGTGCTTGCAGTTGCAAGAGTTTTGGGTGAGTCCTCTCCTTTACTTATGATAGGTATGGTAGCATTTATAGCTGACACACCAGCATCCTTTTTCGACCCAGCAACTGTTTTGCCTGTACAAATATACATATGGTCAAGTAGTCCTGAGATTGCATTTGTTGAGCTTGCTGCTATTGCAATTATAGCTTTGTTGATAATGTTGTTCGCTCTAAATTTAGTAGCAAATTTTGTAAAAAGAAAATTCGAGTTTTTTAATTTT
wAlced_NODE_9197_length_6047_cov_164.160881_Alced_fastqc1_-_Phosphate_transport_system_permease_protein_PstA_(TC_3.A.1.7.1)_CDS	WP_191111302.1	1.9e-201	712.6	416	1	416	WP_191111302.1 phosphate ABC transporter permease PstA [Candidatus Wolbachia massiliensis]	MSIKTKFLKLLQSRRVHARIKRKNKKNRTLCFCSFVTLVISLGCPICILLSILINSYSALTVTKILLPVEISADFALANNPSDLRYKSINILNDSLHKVFKGTDFRNSDEILSRNSYKELEEFLREKTKGSGKYEIWFTASSVVNSINKSKYLNDHYAKLLSWLKEKGRVKKFFNKSLFLKSDSREPENAGILGAFIGSLMTIIVCLALALPIGIMSGICLYEFMPRNSTITNILEVSINNLAAVPSIIFGVVGLTLYLGIFGLPRSSPLVGGMTLSFMMLPNIIIATKNAFANVPITIKDAAFALGAPHIKVILDHSLPIALPRIIHGTMLAVARVLGESSPLLMIGMVAFIADTPTSFFDPATVLPVQIYIWSSSPEIAFVELAAIAIIALLIMLFALNLIANFVKRKFEFFNF	ATGAGCATAAAGACAAAATTCCTCAAACTGCTTCAGTCCAGGCGCGTACATGCTCGCATAAGAAGAAAAAACAAAAGGAATAGAACATTGTATTTCTGTTCTCTCGCAACATTAGTTGTTTCGCTTGGTTGCCCTATATGCATATTATTGAGCATATTAATTAACTCTTATAGCGCATTAACAATAACGAAGATTTTGTTACCAGTTGAGATAACTGCTGATTTTGCTTTGGCAGATAATCCTAGTGATTTACGATATAAGTCCATTGACTTACTTAATGATTCTCTACGTAAAGTGTTTAAAGGGACTGATTTCAGAAGTAATGACGAGATTTTAAGTCGTAATTCTTACAAGGAGCTAGAGAATTTTGTTCGTGGGAAAGTGAAGCACAGTGGTGAGTATGAAATCTGGTTTACTGCGTCAAGTATAATCAATTCAATAAACAAAGATAGATATTTCAATGGTCATTATGCTGAACTGCTTAGTTGGTTAAAAGAAAAGGGGAGGGTGAAAAAGTTCTTTAATAAGTCTTTATTTCTTAAATCTGATTCTCGTGAACCTGAAAATGCAGGGATTTTAGGAGCATTCATCGGCTCATTAATGACGATTATGGTATGTCTAGCTTTGGCATTACCAATAGGAATTATGTCAGGCATCTATCTTCACGAATTTATGCCTAAGAACAGTATAATAACTAGCATTGTAGAGGTTAGTATAAATAATCTTGCTGCAGTGCCTTCGATAATATTTGGTGTAGTAGGCTTAACTCTCTACCTTGGTATATTTGGTTTACCTCGTTCTTCGCCACTTGTTGGTGGAATGACTCTTTCATTTATGATGTTACCTAACATTATAATTGCAACAAAAAATGCCTTTGCGAATGTTCCTATTACAATAAAAGATGCAGCTTTTGCTCTTGGAGCGCCTCACATCAAGGTAATATTGGATCACTCTCTACCGATTGCATTACCGAGAATAATACATGGCGCTGTGCTTGCAGTTGCAAGAGTTTTGGGTGAGTCCTCTCCTTTACTTATGATAGGTATGGTAGCATTTATAGCTGACACACCAGCATCCTTTTTCGACCCAGCAACTGTTTTGCCTGTACAAATATACATATGGTCAAGTAGTCCTGAGATTGCATTTGTTGAGCTTGCTGCTATTGCAATTATAGCTTTGTTGATAATGTTGTTCGCTCTAAATTTAGTAGCAAATTTTGTAAAAAGAAAATTCGAGTTTTTTAATTTT
wAlced_NODE_9197_length_6047_cov_164.160881_Alced_fastqc1_-_Phosphate_transport_system_permease_protein_PstA_(TC_3.A.1.7.1)_CDS	WP_168455583.1	6e-200	707.6	416	1	416	WP_168455583.1 phosphate ABC transporter permease PstA [Wolbachia endosymbiont of Ctenocephalides felis wCfeJ]	MNIKTKFLKLLQSRRVHARIKKKNKRNKTLYFCSLITLVISLGCPICILLSILINSYSALTVTKVLLPIEINADFALTDSPSDLRYKSIELLNNSLHKIFEGTDFKNVDEILGRNSYKELENFFYRKAKYSGKYEIWFTASGIINSINKNKYFDDHYAKLLDWLKEKGRVKKFFNKSLFLKSDSREPENAGILGAFVGSLMTIIVCMALALPIGIMSGICLHEFMPRSSIVTSIVEVSVNNLAAVPSIIFGVVGLTLYLGIFGLPRSSPLVGGMTLSFMMLPNIIIATKNAFANVPITIKDAAFAIGAPHIKVILDHSLPIALPRIIHGAMLAVARVLGESSPLLMIGMVAFIADTPTSFFDPATVLPVQIYIWSSSPEIAFIELAAIAIIALLIMLFALNLVANFVKRKFEFFNF	ATGAGCATAAAGACAAAATTCCTCAAACTGCTTCAGTCCAGGCGCGTACATGCTCGCATAAGAAGAAAAAACAAAAGGAATAGAACATTGTATTTCTGTTCTCTCGCAACATTAGTTGTTTCGCTTGGTTGCCCTATATGCATATTATTGAGCATATTAATTAACTCTTATAGCGCATTAACAATAACGAAGATTTTGTTACCAGTTGAGATAACTGCTGATTTTGCTTTGGCAGATAATCCTAGTGATTTACGATATAAGTCCATTGACTTACTTAATGATTCTCTACGTAAAGTGTTTAAAGGGACTGATTTCAGAAGTAATGACGAGATTTTAAGTCGTAATTCTTACAAGGAGCTAGAGAATTTTGTTCGTGGGAAAGTGAAGCACAGTGGTGAGTATGAAATCTGGTTTACTGCGTCAAGTATAATCAATTCAATAAACAAAGATAGATATTTCAATGGTCATTATGCTGAACTGCTTAGTTGGTTAAAAGAAAAGGGGAGGGTGAAAAAGTTCTTTAATAAGTCTTTATTTCTTAAATCTGATTCTCGTGAACCTGAAAATGCAGGGATTTTAGGAGCATTCATCGGCTCATTAATGACGATTATGGTATGTCTAGCTTTGGCATTACCAATAGGAATTATGTCAGGCATCTATCTTCACGAATTTATGCCTAAGAACAGTATAATAACTAGCATTGTAGAGGTTAGTATAAATAATCTTGCTGCAGTGCCTTCGATAATATTTGGTGTAGTAGGCTTAACTCTCTACCTTGGTATATTTGGTTTACCTCGTTCTTCGCCACTTGTTGGTGGAATGACTCTTTCATTTATGATGTTACCTAACATTATAATTGCAACAAAAAATGCCTTTGCGAATGTTCCTATTACAATAAAAGATGCAGCTTTTGCTCTTGGAGCGCCTCACATCAAGGTAATATTGGATCACTCTCTACCGATTGCATTACCGAGAATAATACATGGCGCTGTGCTTGCAGTTGCAAGAGTTTTGGGTGAGTCCTCTCCTTTACTTATGATAGGTATGGTAGCATTTATAGCTGACACACCAGCATCCTTTTTCGACCCAGCAACTGTTTTGCCTGTACAAATATACATATGGTCAAGTAGTCCTGAGATTGCATTTGTTGAGCTTGCTGCTATTGCAATTATAGCTTTGTTGATAATGTTGTTCGCTCTAAATTTAGTAGCAAATTTTGTAAAAAGAAAATTCGAGTTTTTTAATTTT
wAlced_NODE_9197_length_6047_cov_164.160881_Alced_fastqc1_-_Phosphate_transport_system_permease_protein_PstA_(TC_3.A.1.7.1)_CDS	WP_174133978.1	1.1e-198	703.4	416	1	416	WP_174133978.1 phosphate ABC transporter permease PstA [Wolbachia endosymbiont of Atemnus politus]	MSIKTKFLKLLQSRRVHARIKRKNKRNRTLCLCSFMTLVISLGCPICILLSILVNSYSALTVTKILLPIEINADFALTDDPSDLRDKSINLLNDSLRKVFEGTDFKSSDEILSRNSYKELENFFCKKVKYSGEYEIWFTASSIINSINKNKYFNNHYAKLLSLLKEEGRVKKFFNKSLFLKSDSIEPENAGILGAFIGSLMTIMVCLALALPIGVMSGIFLHEFMPKNSIVTNIVEVSINNLTAVPSIIFGVVGLTLYLGIFGLPRSSPLVGGMTLSFMMLPNIIIATKNAFENIPITIKDAAFALGAPHIKVILDHSLPIALPRIIHGTMLAVARVLGESSPLLMIGMVAFIADTPTSLFDPATVLPVQIYIWSSSPEIAFIELAAIAIMALLIMLFVLNLVANFVKRKFEFFNF	ATGAGCATAAAGACAAAATTCCTCAAACTGCTTCAGTCCAGGCGCGTACATGCTCGCATAAGAAGAAAAAACAAAAGGAATAGAACATTGTATTTCTGTTCTCTCGCAACATTAGTTGTTTCGCTTGGTTGCCCTATATGCATATTATTGAGCATATTAATTAACTCTTATAGCGCATTAACAATAACGAAGATTTTGTTACCAGTTGAGATAACTGCTGATTTTGCTTTGGCAGATAATCCTAGTGATTTACGATATAAGTCCATTGACTTACTTAATGATTCTCTACGTAAAGTGTTTAAAGGGACTGATTTCAGAAGTAATGACGAGATTTTAAGTCGTAATTCTTACAAGGAGCTAGAGAATTTTGTTCGTGGGAAAGTGAAGCACAGTGGTGAGTATGAAATCTGGTTTACTGCGTCAAGTATAATCAATTCAATAAACAAAGATAGATATTTCAATGGTCATTATGCTGAACTGCTTAGTTGGTTAAAAGAAAAGGGGAGGGTGAAAAAGTTCTTTAATAAGTCTTTATTTCTTAAATCTGATTCTCGTGAACCTGAAAATGCAGGGATTTTAGGAGCATTCATCGGCTCATTAATGACGATTATGGTATGTCTAGCTTTGGCATTACCAATAGGAATTATGTCAGGCATCTATCTTCACGAATTTATGCCTAAGAACAGTATAATAACTAGCATTGTAGAGGTTAGTATAAATAATCTTGCTGCAGTGCCTTCGATAATATTTGGTGTAGTAGGCTTAACTCTCTACCTTGGTATATTTGGTTTACCTCGTTCTTCGCCACTTGTTGGTGGAATGACTCTTTCATTTATGATGTTACCTAACATTATAATTGCAACAAAAAATGCCTTTGCGAATGTTCCTATTACAATAAAAGATGCAGCTTTTGCTCTTGGAGCGCCTCACATCAAGGTAATATTGGATCACTCTCTACCGATTGCATTACCGAGAATAATACATGGCGCTGTGCTTGCAGTTGCAAGAGTTTTGGGTGAGTCCTCTCCTTTACTTATGATAGGTATGGTAGCATTTATAGCTGACACACCAGCATCCTTTTTCGACCCAGCAACTGTTTTGCCTGTACAAATATACATATGGTCAAGTAGTCCTGAGATTGCATTTGTTGAGCTTGCTGCTATTGCAATTATAGCTTTGTTGATAATGTTGTTCGCTCTAAATTTAGTAGCAAATTTTGTAAAAAGAAAATTCGAGTTTTTTAATTTT
wAlced_NODE_9833_length_5277_cov_167.647262_Alced_fastqc1_-_Phosphate_transport_system_permease_protein_PstA_(TC_3.A.1.7.1)_CDS	WP_175937462.1	2.1e-213	752.3	416	1	416	WP_175937462.1 phosphate ABC transporter permease PstA [Wolbachia endosymbiont of Madathamugadia hiepei]	MSIKTKFLKLLQSRRVHARIRRKNKRDRTLYFCSFITLVISLGCPICILLSILINSYSALTITKILLPVEITADFALADNPADLRYKSIDLLNDSLRKVFKGTNFRSNDEILSRNSYKELENFFRRKVKHSGEYEIWFTASSIVNSINKDRYFNSHYAELLSWLKEKGRVKKFFNKSLFLKSDSREPENAGILGAFVGSLMTIMVCLALALPIGIMSGIYLHEFMPRNSIITSIVEVSINNLAAVPSIIFGVVGLTLYLGIFGLPRSSPLVGGMTLSFMMLPNIIITTKNAFANVPITIKDAAFALGAPHIKVILDHSLPIALPRIIHGAVLAVARVLGESSPLLMIGMVAFIADTPTSFFDPATVLPVQIYIWSSSPEIAFVELAAIAIIALLIMLFTLNLVANFVKRKFEFFNF	ATGAGCATAAAGACAAAATTCCTCAAACTGCTTCAGTCCAGGCGCGTACATGCTCGCATAAGAAGAAAAAACAAAAGGAATAGAACATTGTATTTCTGTTCTCTCGCAACATTAGTTGTTTCGCTTGGTTGCCCTATATGCATATTATTGAGCATATTAATTAACTCTTATAGCGCATTAACAATAACGAAGATTTTGTTACCAGTTGAGATAACTGCTGATTTTGCTTTGGCAGATAATCCTAGTGATTTACGATATAAGTCCATTGACTTACTTAATGATTCTCTACGTAAAGTGTTTAAAGGGACTGATTTCAGAAGTAATGACGAGATTTTAAGTCGTAATTCTTACAAGGAGCTAGAGAATTTTGTTCGTGGGAAAGTGAAGCACAGTGGTGAGTATGAAATCTGGTTTACTGCGTCAAGTATAATCAATTCAATAAACAAAGATAGATATTTCAATGGTCATTATGCTGAACTGCTTAGTTGGTTAAAAGAAAAGGGGAGGGTGAAAAAGTTCTTTAATAAGTCTTTATTTCTTAAATCTGATTCTCGTGAACCTGAAAATGCAGGGATTTTAGGAGCATTCATCGGCTCATTAATGACGATTATGGTATGTCTAGCTTTGGCATTACCAATAGGAATTATGTCAGGCATCTATCTTCACGAATTTATGCCTAAGAACAGTATAATAACTAGCATTGTAGAGGTTAGTATAAATAATCTTGCTGCAGTGCCTTCGATAATATTTGGTGTAGTAGGCTTAACTCTCTACCTTGGTATATTTGGTTTACCTCGTTCTTCGCCACTTGTTGGTGGAATGACTCTTTCATTTATGATGTTACCTAACATTATAATTGCAACAAAAAATGCCTTTGCGAATGTTCCTATTACAATAAAAGATGCAGCTTTTGCTCTTGGAGCGCCTCACATCAAGGTAATATTGGATCACTCTCTACCGATTGCATTACCGAGAATAATACATGGCGCTGTGCTTGCAGTTGCAAGAGTTTTGGGTGAGTCCTCTCCTTTACTTATGATAGGTATGGTAGCATTTATAGCTGACACACCAGCATCCTTTTTCGACCCAGCAACTGTTTTGCCTGTACAAATATACATATGGTCAAGTAGTCCTGAGATTGCATTTGTTGAGCTTGCTGCTATTGCAATTATAGCTTTGTTGATAATGTTGTTCGCTCTAAATTTAGTAGCAAATTTTGTAAAAAGAAAATTCGAGTTTTTTAATTTT
wAlced_NODE_9833_length_5277_cov_167.647262_Alced_fastqc1_-_Phosphate_transport_system_permease_protein_PstA_(TC_3.A.1.7.1)_CDS	WP_041045776.1	3.1e-212	748.4	416	1	416	WP_041045776.1 phosphate ABC transporter permease PstA [Wolbachia endosymbiont of Cimex lectularius]	MSIKTKFLKLLQSRRVHARIRRKNKRNRTLYFCSFITLVISLGCPICILLSILINSYSALTITKILLPVEITADFALADNPGDLRYKSIDLLNNSLRKVFKGTNFRSNDEILSRNSYKELENFFRRKVKHSGEYEIWFTASSIINSINKDKYFNSHYAELLSWLKEKGRVKKSFNKSLFLKSDSREPENAGILGAFIGSLMTIMVCLALALPIGVMSGIYLHEFMPRNSIITSIVEVSINNLAAVPSIIFGVVGLTLYLGIFGLPRSSPLVGGMTLSFMMLPNIIIATKNAFANVPIIIKDAAFALGAPHIKVILDHSLPIALPRIIHGAVLAVARVLGESSPLLMIGMVAFIADAPASFFDPATVLPVQIYIWSSSPEIAFVELAAIAIIALLIMLFALNLVANFVKRKFEFFNF	ATGAGCATAAAGACAAAATTCCTCAAACTGCTTCAGTCCAGGCGCGTACATGCTCGCATAAGAAGAAAAAACAAAAGGAATAGAACATTGTATTTCTGTTCTCTCGCAACATTAGTTGTTTCGCTTGGTTGCCCTATATGCATATTATTGAGCATATTAATTAACTCTTATAGCGCATTAACAATAACGAAGATTTTGTTACCAGTTGAGATAACTGCTGATTTTGCTTTGGCAGATAATCCTAGTGATTTACGATATAAGTCCATTGACTTACTTAATGATTCTCTACGTAAAGTGTTTAAAGGGACTGATTTCAGAAGTAATGACGAGATTTTAAGTCGTAATTCTTACAAGGAGCTAGAGAATTTTGTTCGTGGGAAAGTGAAGCACAGTGGTGAGTATGAAATCTGGTTTACTGCGTCAAGTATAATCAATTCAATAAACAAAGATAGATATTTCAATGGTCATTATGCTGAACTGCTTAGTTGGTTAAAAGAAAAGGGGAGGGTGAAAAAGTTCTTTAATAAGTCTTTATTTCTTAAATCTGATTCTCGTGAACCTGAAAATGCAGGGATTTTAGGAGCATTCATCGGCTCATTAATGACGATTATGGTATGTCTAGCTTTGGCATTACCAATAGGAATTATGTCAGGCATCTATCTTCACGAATTTATGCCTAAGAACAGTATAATAACTAGCATTGTAGAGGTTAGTATAAATAATCTTGCTGCAGTGCCTTCGATAATATTTGGTGTAGTAGGCTTAACTCTCTACCTTGGTATATTTGGTTTACCTCGTTCTTCGCCACTTGTTGGTGGAATGACTCTTTCATTTATGATGTTACCTAACATTATAATTGCAACAAAAAATGCCTTTGCGAATGTTCCTATTACAATAAAAGATGCAGCTTTTGCTCTTGGAGCGCCTCACATCAAGGTAATATTGGATCACTCTCTACCGATTGCATTACCGAGAATAATACATGGCGCTGTGCTTGCAGTTGCAAGAGTTTTGGGTGAGTCCTCTCCTTTACTTATGATAGGTATGGTAGCATTTATAGCTGACACACCAGCATCCTTTTTCGACCCAGCAACTGTTTTGCCTGTACAAATATACATATGGTCAAGTAGTCCTGAGATTGCATTTGTTGAGCTTGCTGCTATTGCAATTATAGCTTTGTTGATAATGTTGTTCGCTCTAAATTTAGTAGCAAATTTTGTAAAAAGAAAATTCGAGTTTTTTAATTTT
wAlced_NODE_9833_length_5277_cov_167.647262_Alced_fastqc1_-_Phosphate_transport_system_permease_protein_PstA_(TC_3.A.1.7.1)_CDS	WP_191111302.1	1.9e-201	712.6	416	1	416	WP_191111302.1 phosphate ABC transporter permease PstA [Candidatus Wolbachia massiliensis]	MSIKTKFLKLLQSRRVHARIKRKNKKNRTLCFCSFVTLVISLGCPICILLSILINSYSALTVTKILLPVEISADFALANNPSDLRYKSINILNDSLHKVFKGTDFRNSDEILSRNSYKELEEFLREKTKGSGKYEIWFTASSVVNSINKSKYLNDHYAKLLSWLKEKGRVKKFFNKSLFLKSDSREPENAGILGAFIGSLMTIIVCLALALPIGIMSGICLYEFMPRNSTITNILEVSINNLAAVPSIIFGVVGLTLYLGIFGLPRSSPLVGGMTLSFMMLPNIIIATKNAFANVPITIKDAAFALGAPHIKVILDHSLPIALPRIIHGTMLAVARVLGESSPLLMIGMVAFIADTPTSFFDPATVLPVQIYIWSSSPEIAFVELAAIAIIALLIMLFALNLIANFVKRKFEFFNF	ATGAGCATAAAGACAAAATTCCTCAAACTGCTTCAGTCCAGGCGCGTACATGCTCGCATAAGAAGAAAAAACAAAAGGAATAGAACATTGTATTTCTGTTCTCTCGCAACATTAGTTGTTTCGCTTGGTTGCCCTATATGCATATTATTGAGCATATTAATTAACTCTTATAGCGCATTAACAATAACGAAGATTTTGTTACCAGTTGAGATAACTGCTGATTTTGCTTTGGCAGATAATCCTAGTGATTTACGATATAAGTCCATTGACTTACTTAATGATTCTCTACGTAAAGTGTTTAAAGGGACTGATTTCAGAAGTAATGACGAGATTTTAAGTCGTAATTCTTACAAGGAGCTAGAGAATTTTGTTCGTGGGAAAGTGAAGCACAGTGGTGAGTATGAAATCTGGTTTACTGCGTCAAGTATAATCAATTCAATAAACAAAGATAGATATTTCAATGGTCATTATGCTGAACTGCTTAGTTGGTTAAAAGAAAAGGGGAGGGTGAAAAAGTTCTTTAATAAGTCTTTATTTCTTAAATCTGATTCTCGTGAACCTGAAAATGCAGGGATTTTAGGAGCATTCATCGGCTCATTAATGACGATTATGGTATGTCTAGCTTTGGCATTACCAATAGGAATTATGTCAGGCATCTATCTTCACGAATTTATGCCTAAGAACAGTATAATAACTAGCATTGTAGAGGTTAGTATAAATAATCTTGCTGCAGTGCCTTCGATAATATTTGGTGTAGTAGGCTTAACTCTCTACCTTGGTATATTTGGTTTACCTCGTTCTTCGCCACTTGTTGGTGGAATGACTCTTTCATTTATGATGTTACCTAACATTATAATTGCAACAAAAAATGCCTTTGCGAATGTTCCTATTACAATAAAAGATGCAGCTTTTGCTCTTGGAGCGCCTCACATCAAGGTAATATTGGATCACTCTCTACCGATTGCATTACCGAGAATAATACATGGCGCTGTGCTTGCAGTTGCAAGAGTTTTGGGTGAGTCCTCTCCTTTACTTATGATAGGTATGGTAGCATTTATAGCTGACACACCAGCATCCTTTTTCGACCCAGCAACTGTTTTGCCTGTACAAATATACATATGGTCAAGTAGTCCTGAGATTGCATTTGTTGAGCTTGCTGCTATTGCAATTATAGCTTTGTTGATAATGTTGTTCGCTCTAAATTTAGTAGCAAATTTTGTAAAAAGAAAATTCGAGTTTTTTAATTTT
wAlced_NODE_9833_length_5277_cov_167.647262_Alced_fastqc1_-_Phosphate_transport_system_permease_protein_PstA_(TC_3.A.1.7.1)_CDS	WP_168455583.1	6e-200	707.6	416	1	416	WP_168455583.1 phosphate ABC transporter permease PstA [Wolbachia endosymbiont of Ctenocephalides felis wCfeJ]	MNIKTKFLKLLQSRRVHARIKKKNKRNKTLYFCSLITLVISLGCPICILLSILINSYSALTVTKVLLPIEINADFALTDSPSDLRYKSIELLNNSLHKIFEGTDFKNVDEILGRNSYKELENFFYRKAKYSGKYEIWFTASGIINSINKNKYFDDHYAKLLDWLKEKGRVKKFFNKSLFLKSDSREPENAGILGAFVGSLMTIIVCMALALPIGIMSGICLHEFMPRSSIVTSIVEVSVNNLAAVPSIIFGVVGLTLYLGIFGLPRSSPLVGGMTLSFMMLPNIIIATKNAFANVPITIKDAAFAIGAPHIKVILDHSLPIALPRIIHGAMLAVARVLGESSPLLMIGMVAFIADTPTSFFDPATVLPVQIYIWSSSPEIAFIELAAIAIIALLIMLFALNLVANFVKRKFEFFNF	ATGAGCATAAAGACAAAATTCCTCAAACTGCTTCAGTCCAGGCGCGTACATGCTCGCATAAGAAGAAAAAACAAAAGGAATAGAACATTGTATTTCTGTTCTCTCGCAACATTAGTTGTTTCGCTTGGTTGCCCTATATGCATATTATTGAGCATATTAATTAACTCTTATAGCGCATTAACAATAACGAAGATTTTGTTACCAGTTGAGATAACTGCTGATTTTGCTTTGGCAGATAATCCTAGTGATTTACGATATAAGTCCATTGACTTACTTAATGATTCTCTACGTAAAGTGTTTAAAGGGACTGATTTCAGAAGTAATGACGAGATTTTAAGTCGTAATTCTTACAAGGAGCTAGAGAATTTTGTTCGTGGGAAAGTGAAGCACAGTGGTGAGTATGAAATCTGGTTTACTGCGTCAAGTATAATCAATTCAATAAACAAAGATAGATATTTCAATGGTCATTATGCTGAACTGCTTAGTTGGTTAAAAGAAAAGGGGAGGGTGAAAAAGTTCTTTAATAAGTCTTTATTTCTTAAATCTGATTCTCGTGAACCTGAAAATGCAGGGATTTTAGGAGCATTCATCGGCTCATTAATGACGATTATGGTATGTCTAGCTTTGGCATTACCAATAGGAATTATGTCAGGCATCTATCTTCACGAATTTATGCCTAAGAACAGTATAATAACTAGCATTGTAGAGGTTAGTATAAATAATCTTGCTGCAGTGCCTTCGATAATATTTGGTGTAGTAGGCTTAACTCTCTACCTTGGTATATTTGGTTTACCTCGTTCTTCGCCACTTGTTGGTGGAATGACTCTTTCATTTATGATGTTACCTAACATTATAATTGCAACAAAAAATGCCTTTGCGAATGTTCCTATTACAATAAAAGATGCAGCTTTTGCTCTTGGAGCGCCTCACATCAAGGTAATATTGGATCACTCTCTACCGATTGCATTACCGAGAATAATACATGGCGCTGTGCTTGCAGTTGCAAGAGTTTTGGGTGAGTCCTCTCCTTTACTTATGATAGGTATGGTAGCATTTATAGCTGACACACCAGCATCCTTTTTCGACCCAGCAACTGTTTTGCCTGTACAAATATACATATGGTCAAGTAGTCCTGAGATTGCATTTGTTGAGCTTGCTGCTATTGCAATTATAGCTTTGTTGATAATGTTGTTCGCTCTAAATTTAGTAGCAAATTTTGTAAAAAGAAAATTCGAGTTTTTTAATTTT
wAlced_NODE_9833_length_5277_cov_167.647262_Alced_fastqc1_-_Phosphate_transport_system_permease_protein_PstA_(TC_3.A.1.7.1)_CDS	WP_174133978.1	1.1e-198	703.4	416	1	416	WP_174133978.1 phosphate ABC transporter permease PstA [Wolbachia endosymbiont of Atemnus politus]	MSIKTKFLKLLQSRRVHARIKRKNKRNRTLCLCSFMTLVISLGCPICILLSILVNSYSALTVTKILLPIEINADFALTDDPSDLRDKSINLLNDSLRKVFEGTDFKSSDEILSRNSYKELENFFCKKVKYSGEYEIWFTASSIINSINKNKYFNNHYAKLLSLLKEEGRVKKFFNKSLFLKSDSIEPENAGILGAFIGSLMTIMVCLALALPIGVMSGIFLHEFMPKNSIVTNIVEVSINNLTAVPSIIFGVVGLTLYLGIFGLPRSSPLVGGMTLSFMMLPNIIIATKNAFENIPITIKDAAFALGAPHIKVILDHSLPIALPRIIHGTMLAVARVLGESSPLLMIGMVAFIADTPTSLFDPATVLPVQIYIWSSSPEIAFIELAAIAIMALLIMLFVLNLVANFVKRKFEFFNF	ATGAGCATAAAGACAAAATTCCTCAAACTGCTTCAGTCCAGGCGCGTACATGCTCGCATAAGAAGAAAAAACAAAAGGAATAGAACATTGTATTTCTGTTCTCTCGCAACATTAGTTGTTTCGCTTGGTTGCCCTATATGCATATTATTGAGCATATTAATTAACTCTTATAGCGCATTAACAATAACGAAGATTTTGTTACCAGTTGAGATAACTGCTGATTTTGCTTTGGCAGATAATCCTAGTGATTTACGATATAAGTCCATTGACTTACTTAATGATTCTCTACGTAAAGTGTTTAAAGGGACTGATTTCAGAAGTAATGACGAGATTTTAAGTCGTAATTCTTACAAGGAGCTAGAGAATTTTGTTCGTGGGAAAGTGAAGCACAGTGGTGAGTATGAAATCTGGTTTACTGCGTCAAGTATAATCAATTCAATAAACAAAGATAGATATTTCAATGGTCATTATGCTGAACTGCTTAGTTGGTTAAAAGAAAAGGGGAGGGTGAAAAAGTTCTTTAATAAGTCTTTATTTCTTAAATCTGATTCTCGTGAACCTGAAAATGCAGGGATTTTAGGAGCATTCATCGGCTCATTAATGACGATTATGGTATGTCTAGCTTTGGCATTACCAATAGGAATTATGTCAGGCATCTATCTTCACGAATTTATGCCTAAGAACAGTATAATAACTAGCATTGTAGAGGTTAGTATAAATAATCTTGCTGCAGTGCCTTCGATAATATTTGGTGTAGTAGGCTTAACTCTCTACCTTGGTATATTTGGTTTACCTCGTTCTTCGCCACTTGTTGGTGGAATGACTCTTTCATTTATGATGTTACCTAACATTATAATTGCAACAAAAAATGCCTTTGCGAATGTTCCTATTACAATAAAAGATGCAGCTTTTGCTCTTGGAGCGCCTCACATCAAGGTAATATTGGATCACTCTCTACCGATTGCATTACCGAGAATAATACATGGCGCTGTGCTTGCAGTTGCAAGAGTTTTGGGTGAGTCCTCTCCTTTACTTATGATAGGTATGGTAGCATTTATAGCTGACACACCAGCATCCTTTTTCGACCCAGCAACTGTTTTGCCTGTACAAATATACATATGGTCAAGTAGTCCTGAGATTGCATTTGTTGAGCTTGCTGCTATTGCAATTATAGCTTTGTTGATAATGTTGTTCGCTCTAAATTTAGTAGCAAATTTTGTAAAAAGAAAATTCGAGTTTTTTAATTTT
wAlced_NODE_5097_length_14018_cov_151.773258_Alced_fastqc1_-_Phosphate_transport_system_permease_protein_PstC_(TC_3.A.1.7.1)_CDS	NUX01029.1	2.7e-147	532.3	326	34	359	NUX01029.1 phosphate ABC transporter permease subunit PstC [Wolbachia endosymbiont of Madathamugadia hiepei]	MLTWLLIICNNCFITSISIALLFFVFAFIFKSKRNKIIKFSLFVALAISFFITLFIMLSILTQSVNFFKEVAISEFLLCLKWSHNVVTINGEKIGCFGITPLLVGTLVITIVAMLVAVPLGLFSAIYISEYASGKVRYIVNTTLQVLSAIPTVVYGYFSVVFLSSSVKQIASFFGLNIHSESALVAGLSIGIMILPLIISLLEDAVRSVPKSLRYGFMALGATPAETIWHITIPYAMPTILSAILLSISRAIGETMIVLMAVGINSNLAFNPLNSVTTITVQIATLLTGDQDFSSVQTLAAYALSLVLFIITWLLNAFALFIIKRN	ATGTTAACTTGGTTGTTGATACTCTGTAACAATTGTTTTATAACAGCCATTTCTATAGCCTTGCTTTTTTTCATGGTTGCTTTTATATTTAAAAGCAAAAGAAATAAGATAATCAAATTTTCACTGTCTGTGGCTCTAGCCATATCGTTTTTTATCACTTTATTTATAATGTTATCTATTCTTACCCAATCTGTTAATTTTTTTAAAGAAGTAGCTATTTCAGAATTCTTGTTTTGCTTGAAATGGAGCAATAATGTGGTAACTATCAATGGGGAAAAAATAGGATGTTTCGGTATAACCCCGCTTTTGGTTGGCACGTTGGTTATAACTATTGTAGCAATGCTGGTTGCTGTTCCGCTTGGTTTGTTTTCTGCAATATATATTAGTGAATATGCGAGTGGGAAAGTGCGTTACATTGTTAATACAACTTTACAGGTTTTATCTGCTATTCCTACAGTTGTGTACGGATATTTCTCGGTTGTATTTTTATCCTCTTCTGTGAAACAGATAGCAAGTTTTTTTGGTTTGAATATACACTCAGAGAGTGCCTTGGTTGCTGGTTTATCGATAGGGATAATGATTCTTCCTTTTATTATTTCTTTATTAGAAGACGCAATCAGGTCTGTTCCAAAGAGCTTACGCTATGGTTTTATGGCATTGGGAGCCACTCCAGCAGAAACTATATGGCATATAACGATACCTTATGCGATGCCGACGATTTTAAGTGCAATTTTGTTGTCAGTTTCGAGAGTGATAGGCGAAACAATGATCGTGCTGATGGCTGTAGGAATCAACTCAAACTTAACTTTTAATCCTCTCAATTCAGTTACTACTATTACTGTACAGATTGCCACATTACTTACCGGAGACCAGGATTTCAATAGTGTACAGACACTTGCTGCTTATGCACTTAGTTTAGTATTATTTATTATTACTTGGCTCTTAAACGCGTTTGCACTGTTCATAATAAAGCGTAAT
wAlced_NODE_5097_length_14018_cov_151.773258_Alced_fastqc1_-_Phosphate_transport_system_permease_protein_PstC_(TC_3.A.1.7.1)_CDS	WP_175937104.1	2.7e-147	532.3	326	37	362	WP_175937104.1 phosphate ABC transporter permease subunit PstC [Wolbachia endosymbiont of Madathamugadia hiepei]	MLTWLLIICNNCFITSISIALLFFVFAFIFKSKRNKIIKFSLFVALAISFFITLFIMLSILTQSVNFFKEVAISEFLLCLKWSHNVVTINGEKIGCFGITPLLVGTLVITIVAMLVAVPLGLFSAIYISEYASGKVRYIVNTTLQVLSAIPTVVYGYFSVVFLSSSVKQIASFFGLNIHSESALVAGLSIGIMILPLIISLLEDAVRSVPKSLRYGFMALGATPAETIWHITIPYAMPTILSAILLSISRAIGETMIVLMAVGINSNLAFNPLNSVTTITVQIATLLTGDQDFSSVQTLAAYALSLVLFIITWLLNAFALFIIKRN	ATGTTAACTTGGTTGTTGATACTCTGTAACAATTGTTTTATAACAGCCATTTCTATAGCCTTGCTTTTTTTCATGGTTGCTTTTATATTTAAAAGCAAAAGAAATAAGATAATCAAATTTTCACTGTCTGTGGCTCTAGCCATATCGTTTTTTATCACTTTATTTATAATGTTATCTATTCTTACCCAATCTGTTAATTTTTTTAAAGAAGTAGCTATTTCAGAATTCTTGTTTTGCTTGAAATGGAGCAATAATGTGGTAACTATCAATGGGGAAAAAATAGGATGTTTCGGTATAACCCCGCTTTTGGTTGGCACGTTGGTTATAACTATTGTAGCAATGCTGGTTGCTGTTCCGCTTGGTTTGTTTTCTGCAATATATATTAGTGAATATGCGAGTGGGAAAGTGCGTTACATTGTTAATACAACTTTACAGGTTTTATCTGCTATTCCTACAGTTGTGTACGGATATTTCTCGGTTGTATTTTTATCCTCTTCTGTGAAACAGATAGCAAGTTTTTTTGGTTTGAATATACACTCAGAGAGTGCCTTGGTTGCTGGTTTATCGATAGGGATAATGATTCTTCCTTTTATTATTTCTTTATTAGAAGACGCAATCAGGTCTGTTCCAAAGAGCTTACGCTATGGTTTTATGGCATTGGGAGCCACTCCAGCAGAAACTATATGGCATATAACGATACCTTATGCGATGCCGACGATTTTAAGTGCAATTTTGTTGTCAGTTTCGAGAGTGATAGGCGAAACAATGATCGTGCTGATGGCTGTAGGAATCAACTCAAACTTAACTTTTAATCCTCTCAATTCAGTTACTACTATTACTGTACAGATTGCCACATTACTTACCGGAGACCAGGATTTCAATAGTGTACAGACACTTGCTGCTTATGCACTTAGTTTAGTATTATTTATTATTACTTGGCTCTTAAACGCGTTTGCACTGTTCATAATAAAGCGTAAT
wAlced_NODE_5097_length_14018_cov_151.773258_Alced_fastqc1_-_Phosphate_transport_system_permease_protein_PstC_(TC_3.A.1.7.1)_CDS	WP_041046667.1	2.7e-147	532.3	326	34	359	WP_041046667.1 phosphate ABC transporter permease subunit PstC [Wolbachia endosymbiont of Cimex lectularius]	MLTWLLILCNNCFITSISIALLFFVFAFIFKSKGNKIIKFSLFVALAISFFITLFIMLSILTQSVNFFKEVAISEFLFCLKWSHSVVTINGEKIGCFGITPLLVGTLVITIVAMLVAVPLGLFSAIYISEYASGKVRYIVNTTLQVLSAIPTVVYGYFSVVFLSSSVKQIASFFGLNIHSESALVAGLSIGIMILPFIISLLEDAIRSVPKSLRYGFMALGATPAETVWHITIPYAMPTILSAILLSISRAIGETMIVLMAVGINSNLTFNPLNSVTTITVQIATLLTGDQDFNSVQTLAAYVLSLVLFIITWLLNAFALFIIKCN	ATGTTAACTTGGTTGTTGATACTCTGTAACAATTGTTTTATAACAGCCATTTCTATAGCCTTGCTTTTTTTCATGGTTGCTTTTATATTTAAAAGCAAAAGAAATAAGATAATCAAATTTTCACTGTCTGTGGCTCTAGCCATATCGTTTTTTATCACTTTATTTATAATGTTATCTATTCTTACCCAATCTGTTAATTTTTTTAAAGAAGTAGCTATTTCAGAATTCTTGTTTTGCTTGAAATGGAGCAATAATGTGGTAACTATCAATGGGGAAAAAATAGGATGTTTCGGTATAACCCCGCTTTTGGTTGGCACGTTGGTTATAACTATTGTAGCAATGCTGGTTGCTGTTCCGCTTGGTTTGTTTTCTGCAATATATATTAGTGAATATGCGAGTGGGAAAGTGCGTTACATTGTTAATACAACTTTACAGGTTTTATCTGCTATTCCTACAGTTGTGTACGGATATTTCTCGGTTGTATTTTTATCCTCTTCTGTGAAACAGATAGCAAGTTTTTTTGGTTTGAATATACACTCAGAGAGTGCCTTGGTTGCTGGTTTATCGATAGGGATAATGATTCTTCCTTTTATTATTTCTTTATTAGAAGACGCAATCAGGTCTGTTCCAAAGAGCTTACGCTATGGTTTTATGGCATTGGGAGCCACTCCAGCAGAAACTATATGGCATATAACGATACCTTATGCGATGCCGACGATTTTAAGTGCAATTTTGTTGTCAGTTTCGAGAGTGATAGGCGAAACAATGATCGTGCTGATGGCTGTAGGAATCAACTCAAACTTAACTTTTAATCCTCTCAATTCAGTTACTACTATTACTGTACAGATTGCCACATTACTTACCGGAGACCAGGATTTCAATAGTGTACAGACACTTGCTGCTTATGCACTTAGTTTAGTATTATTTATTATTACTTGGCTCTTAAACGCGTTTGCACTGTTCATAATAAAGCGTAAT
wAlced_NODE_5097_length_14018_cov_151.773258_Alced_fastqc1_-_Phosphate_transport_system_permease_protein_PstC_(TC_3.A.1.7.1)_CDS	BAO99909.1	2.7e-147	532.3	326	37	362	BAO99909.1 phosphate ABC transporter permease protein putative [Wolbachia endosymbiont of Cimex lectularius]	MLTWLLILCNNCFITSISIALLFFVFAFIFKSKGNKIIKFSLFVALAISFFITLFIMLSILTQSVNFFKEVAISEFLFCLKWSHSVVTINGEKIGCFGITPLLVGTLVITIVAMLVAVPLGLFSAIYISEYASGKVRYIVNTTLQVLSAIPTVVYGYFSVVFLSSSVKQIASFFGLNIHSESALVAGLSIGIMILPFIISLLEDAIRSVPKSLRYGFMALGATPAETVWHITIPYAMPTILSAILLSISRAIGETMIVLMAVGINSNLTFNPLNSVTTITVQIATLLTGDQDFNSVQTLAAYVLSLVLFIITWLLNAFALFIIKCN	ATGTTAACTTGGTTGTTGATACTCTGTAACAATTGTTTTATAACAGCCATTTCTATAGCCTTGCTTTTTTTCATGGTTGCTTTTATATTTAAAAGCAAAAGAAATAAGATAATCAAATTTTCACTGTCTGTGGCTCTAGCCATATCGTTTTTTATCACTTTATTTATAATGTTATCTATTCTTACCCAATCTGTTAATTTTTTTAAAGAAGTAGCTATTTCAGAATTCTTGTTTTGCTTGAAATGGAGCAATAATGTGGTAACTATCAATGGGGAAAAAATAGGATGTTTCGGTATAACCCCGCTTTTGGTTGGCACGTTGGTTATAACTATTGTAGCAATGCTGGTTGCTGTTCCGCTTGGTTTGTTTTCTGCAATATATATTAGTGAATATGCGAGTGGGAAAGTGCGTTACATTGTTAATACAACTTTACAGGTTTTATCTGCTATTCCTACAGTTGTGTACGGATATTTCTCGGTTGTATTTTTATCCTCTTCTGTGAAACAGATAGCAAGTTTTTTTGGTTTGAATATACACTCAGAGAGTGCCTTGGTTGCTGGTTTATCGATAGGGATAATGATTCTTCCTTTTATTATTTCTTTATTAGAAGACGCAATCAGGTCTGTTCCAAAGAGCTTACGCTATGGTTTTATGGCATTGGGAGCCACTCCAGCAGAAACTATATGGCATATAACGATACCTTATGCGATGCCGACGATTTTAAGTGCAATTTTGTTGTCAGTTTCGAGAGTGATAGGCGAAACAATGATCGTGCTGATGGCTGTAGGAATCAACTCAAACTTAACTTTTAATCCTCTCAATTCAGTTACTACTATTACTGTACAGATTGCCACATTACTTACCGGAGACCAGGATTTCAATAGTGTACAGACACTTGCTGCTTATGCACTTAGTTTAGTATTATTTATTATTACTTGGCTCTTAAACGCGTTTGCACTGTTCATAATAAAGCGTAAT
wAlced_NODE_5097_length_14018_cov_151.773258_Alced_fastqc1_-_Phosphate_transport_system_permease_protein_PstC_(TC_3.A.1.7.1)_CDS	WP_174132664.1	1.5e-142	516.5	325	41	365	WP_174132664.1 phosphate ABC transporter permease subunit PstC [Wolbachia endosymbiont of Atemnus politus]	LTWSLILCDNYLVTSIAISLLFFMFAFIFRSKRNKIIKFLLFVALAMSFFITLFIMLSILTQSVNFFKEVTISEFLFCLKWSHNVVTIGEEKIGCFGITPLLAGTLVITIVAMLVAVPLGLFSAIYISEYASGKVRYIVNTTLQVLSAVPTVVYGYFSVVFLSSSVKRIASFFGLNIHSESALVAGLSIGIMILPFIISLLEDAIRSVPKSLRYGFMALGATPAETIWHITIPYAMPTILSAILLSVSRVIGETMIVLMAVGINSNLTFNPLNSVTTITVQIATLLTGDQDFNSVQTLAAYALSLVLFIITWLLNAFALFIIKRN	TTAACTTGGTTGTTGATACTCTGTAACAATTGTTTTATAACAGCCATTTCTATAGCCTTGCTTTTTTTCATGGTTGCTTTTATATTTAAAAGCAAAAGAAATAAGATAATCAAATTTTCACTGTCTGTGGCTCTAGCCATATCGTTTTTTATCACTTTATTTATAATGTTATCTATTCTTACCCAATCTGTTAATTTTTTTAAAGAAGTAGCTATTTCAGAATTCTTGTTTTGCTTGAAATGGAGCAATAATGTGGTAACTATCAATGGGGAAAAAATAGGATGTTTCGGTATAACCCCGCTTTTGGTTGGCACGTTGGTTATAACTATTGTAGCAATGCTGGTTGCTGTTCCGCTTGGTTTGTTTTCTGCAATATATATTAGTGAATATGCGAGTGGGAAAGTGCGTTACATTGTTAATACAACTTTACAGGTTTTATCTGCTATTCCTACAGTTGTGTACGGATATTTCTCGGTTGTATTTTTATCCTCTTCTGTGAAACAGATAGCAAGTTTTTTTGGTTTGAATATACACTCAGAGAGTGCCTTGGTTGCTGGTTTATCGATAGGGATAATGATTCTTCCTTTTATTATTTCTTTATTAGAAGACGCAATCAGGTCTGTTCCAAAGAGCTTACGCTATGGTTTTATGGCATTGGGAGCCACTCCAGCAGAAACTATATGGCATATAACGATACCTTATGCGATGCCGACGATTTTAAGTGCAATTTTGTTGTCAGTTTCGAGAGTGATAGGCGAAACAATGATCGTGCTGATGGCTGTAGGAATCAACTCAAACTTAACTTTTAATCCTCTCAATTCAGTTACTACTATTACTGTACAGATTGCCACATTACTTACCGGAGACCAGGATTTCAATAGTGTACAGACACTTGCTGCTTATGCACTTAGTTTAGTATTATTTATTATTACTTGGCTCTTAAACGCGTTTGCACTGTTCATAATAAAGCGTAAT
wAlced_NODE_8639_length_6776_cov_168.803749_Alced_fastqc1_-_Phosphate:acyl-ACP_acyltransferase_PlsX_CDS	WP_041045413.1	1.5e-183	652.9	345	1	345	WP_041045413.1 phosphate acyltransferase PlsX [Wolbachia endosymbiont of Cimex lectularius]	MLPTVNNNIVIALDAMGGDFAPLSLIQGASFFLDNLVDPGIKVFFHIYGDQKEVSPLLSKYKKVSNDSEFTHCSDNVLANDKPSFALRHRKDSSMKAAIEAVKEGKASGIVSSGNTGALMAISRFVLGTLPNIYRPAIVSVCPTKTKSFALLDLGANVDCNADSLFQFALMGSIFAKIALKVDNPEVALLNIGTEEVKGNDSVRGAFELLKNAPSINFKGYVEASEFLEGNVDVIVADGFVGNVMLKTAEATASTFINLIRQEVFNSWAAKILVGILLKPKLNKALMRFNPKIRSGAMFLGLNGIVIKSHGNSDAISFAHAIKFAVNAISENLNQKIISEVSHVE	ATGTTACCCACAGTCAACAATAACATAGTCATTGCACTTGACGCTATGGGAGGTGATTTTGCACCTCTCTCAGTGATTCAAGGTGCTAGTTTTTTTTTAGATAACCTTGTCGACCCAGGTATTAGAGTTTTTTTTCATATTTATGGGGATCAAAAAGAAGTATCTCCTTTGCTTTTGAAATATAAGAAGGTAAGTAACGATTCTGAGTTTACTCACTGCTCTGATAATGTTCTTGCAAATGATAAGCCATCTTTTGCGCTGAGACATCGTAAAGACTCAAGTATGAAAGCGGCTATTGAGGCAGTGAAAGAAGGCAAAGCTTCTGGGATAGTGTCCTCAGGCAACACCGGAGCGTTAATGGCAATTTCCAGATTTGTTCTAGGAACATTGCCAAACATTTATCGTCCCGCTATCGTATCTGTTTGTCCAACTAAGACAAAAAGCTTTGCACTACTTGACCTTGGTGCAAATGTTGATTGTAATGCTGACTCATTATTTCAATTTGCATTAATGGGGAGTATATTTGCAAAAATAGCATTAAAAGTTGACAACCCTGAGGTCGCTTTGCTAAATATTGGTACGGAAGAAGTTAAGGGCAATGACTCAGTACGAGGAGCCTTTGAGTTACTCAAGAATACTCCAAGTATTAACTTCAAAGGATATGTAGAGGCAAGTGAATTTTTAGAGGGCAATGTAGATGTGATCGTTGCTGATGGTTTTGTTGGCAATGTAATGCTCAAAACAGCTGAGGCAACCGCTAGTACTCTCATTAATCTAATAAAACAGGGGGTATTCAACTCATGGGCAGCAAAAATGCTTGTTGGCATATTGTTGAAACCCAAGCTAAATAAAGCATTAATGCGTTTTAATCCTAAAATTAGAAGTGGCGCTATGTTTTTAGGGCTAAATGGTATTGTCATTAAAAGTCATGGAAATTCTGATGCTATTTCTTTTGCTCATGCTATAAAATTTGCAGTAAATGCCATTAGTGAAAATTTAAACCAGAAGATAATTAGTGAGGTAAGTCACGTTGAA
wAlced_NODE_8639_length_6776_cov_168.803749_Alced_fastqc1_-_Phosphate:acyl-ACP_acyltransferase_PlsX_CDS	WP_175937675.1	1.2e-180	643.3	345	1	345	WP_175937675.1 phosphate acyltransferase PlsX [Wolbachia endosymbiont of Madathamugadia hiepei]	MLPTVNNNIVIALDAMGGDFAPLSVIQGASFFLDNLVDPGIKVFFRIYGDQKEVSPLLSKYKKVSNDSEFTHCSDNVLANDKPSFALRYRKDSSLKAAIEAVKEGKASGILSSGNTGALMAISRFVLETLPNIYRPAIVSVCPTKTKSFALLDLGANVDCNADSLFQFALMGSIFAKIALKVDNPEVALLNIGTEEVKGNDSVRGAFELLKNAPSINFKGYVEASEFLEGNVDVIVADGFVGNVMLKTAEATASTFINLIRQEVFNSWAAKILVGILLKPKLNKALMRFNPKIRSGAMFLGLNGIVIKSHGNSDAISFAHAIKFAVNAISENLNQKIISEVSHVE	ATGTTACCCACAGTCAACAATAACATAGTCATTGCACTTGACGCTATGGGAGGTGATTTTGCACCTCTCTCAGTGATTCAAGGTGCTAGTTTTTTTTTAGATAACCTTGTCGACCCAGGTATTAGAGTTTTTTTTCATATTTATGGGGATCAAAAAGAAGTATCTCCTTTGCTTTTGAAATATAAGAAGGTAAGTAACGATTCTGAGTTTACTCACTGCTCTGATAATGTTCTTGCAAATGATAAGCCATCTTTTGCGCTGAGACATCGTAAAGACTCAAGTATGAAAGCGGCTATTGAGGCAGTGAAAGAAGGCAAAGCTTCTGGGATAGTGTCCTCAGGCAACACCGGAGCGTTAATGGCAATTTCCAGATTTGTTCTAGGAACATTGCCAAACATTTATCGTCCCGCTATCGTATCTGTTTGTCCAACTAAGACAAAAAGCTTTGCACTACTTGACCTTGGTGCAAATGTTGATTGTAATGCTGACTCATTATTTCAATTTGCATTAATGGGGAGTATATTTGCAAAAATAGCATTAAAAGTTGACAACCCTGAGGTCGCTTTGCTAAATATTGGTACGGAAGAAGTTAAGGGCAATGACTCAGTACGAGGAGCCTTTGAGTTACTCAAGAATACTCCAAGTATTAACTTCAAAGGATATGTAGAGGCAAGTGAATTTTTAGAGGGCAATGTAGATGTGATCGTTGCTGATGGTTTTGTTGGCAATGTAATGCTCAAAACAGCTGAGGCAACCGCTAGTACTCTCATTAATCTAATAAAACAGGGGGTATTCAACTCATGGGCAGCAAAAATGCTTGTTGGCATATTGTTGAAACCCAAGCTAAATAAAGCATTAATGCGTTTTAATCCTAAAATTAGAAGTGGCGCTATGTTTTTAGGGCTAAATGGTATTGTCATTAAAAGTCATGGAAATTCTGATGCTATTTCTTTTGCTCATGCTATAAAATTTGCAGTAAATGCCATTAGTGAAAATTTAAACCAGAAGATAATTAGTGAGGTAAGTCACGTTGAA
wAlced_NODE_8639_length_6776_cov_168.803749_Alced_fastqc1_-_Phosphate:acyl-ACP_acyltransferase_PlsX_CDS	WP_209473375.1	4.6e-177	631.3	345	1	345	WP_209473375.1 phosphate acyltransferase PlsX [Wolbachia endosymbiont of Wiebesia pumilae]	MLPTVNNNIVIALDAMGGDFAPLSVIQGAGFFLDNLVDPGIKVFFHIYGDKEEVSPLLLKYKKVSNNSEFTHCSDNVLANDKPSFALRHRKDSSMKAAIEAVKKGKAFGVVSSGNTGALMAISRFILGTLPNIYRPAIASICPTKTKSFALLDLGANVDCNADSLFQFALMGSIFAKIALKIDNPEVALLNIGTEEVKGNDSVRGAFELLKNAPGINFKGYIEASEFLEGNIDVIVADGFVGNVMLKTAEATASTFINLIKQEVFNSWIAKMLVGILLKSKLNKALTRFNPKIRSGAMFLGLNGIIIKSHGNSDAISFAHAIKFAVNAISENLNQKIINGVSHIE	ATGTTACCCACAGTCAACAATAACATAGTCATTGCACTTGACGCTATGGGAGGTGATTTTGCACCTCTCTCAGTGATTCAAGGTGCTAGTTTTTTTTTAGATAACCTTGTCGACCCAGGTATTAGAGTTTTTTTTCATATTTATGGGGATCAAAAAGAAGTATCTCCTTTGCTTTTGAAATATAAGAAGGTAAGTAACGATTCTGAGTTTACTCACTGCTCTGATAATGTTCTTGCAAATGATAAGCCATCTTTTGCGCTGAGACATCGTAAAGACTCAAGTATGAAAGCGGCTATTGAGGCAGTGAAAGAAGGCAAAGCTTCTGGGATAGTGTCCTCAGGCAACACCGGAGCGTTAATGGCAATTTCCAGATTTGTTCTAGGAACATTGCCAAACATTTATCGTCCCGCTATCGTATCTGTTTGTCCAACTAAGACAAAAAGCTTTGCACTACTTGACCTTGGTGCAAATGTTGATTGTAATGCTGACTCATTATTTCAATTTGCATTAATGGGGAGTATATTTGCAAAAATAGCATTAAAAGTTGACAACCCTGAGGTCGCTTTGCTAAATATTGGTACGGAAGAAGTTAAGGGCAATGACTCAGTACGAGGAGCCTTTGAGTTACTCAAGAATACTCCAAGTATTAACTTCAAAGGATATGTAGAGGCAAGTGAATTTTTAGAGGGCAATGTAGATGTGATCGTTGCTGATGGTTTTGTTGGCAATGTAATGCTCAAAACAGCTGAGGCAACCGCTAGTACTCTCATTAATCTAATAAAACAGGGGGTATTCAACTCATGGGCAGCAAAAATGCTTGTTGGCATATTGTTGAAACCCAAGCTAAATAAAGCATTAATGCGTTTTAATCCTAAAATTAGAAGTGGCGCTATGTTTTTAGGGCTAAATGGTATTGTCATTAAAAGTCATGGAAATTCTGATGCTATTTCTTTTGCTCATGCTATAAAATTTGCAGTAAATGCCATTAGTGAAAATTTAAACCAGAAGATAATTAGTGAGGTAAGTCACGTTGAA
wAlced_NODE_8639_length_6776_cov_168.803749_Alced_fastqc1_-_Phosphate:acyl-ACP_acyltransferase_PlsX_CDS	WP_182321032.1	7.8e-177	630.6	345	1	345	WP_182321032.1 phosphate acyltransferase PlsX [Wolbachia pipientis]	MLPTVNNNIVIALDAMGGDFAPLSVIQGAVFFLDNLVDPGIKVFFHIYGDKEEVSPLLLKYKKVSNNSEFTHCSDNVLANDKPSFALRHRKDSSMKAAIEAVKKGKAFGVVSSGNTGALMAISRFILGTLPNIYRPAIASICPTKTKSFALLDLGANVDCNADSLFQFALMGSIFAKIALKIDNPEVALLNIGTEEVKGNDSVRGAFELLKNAPGINFKGYIEASEFLEGNIDVIVADGFVGNVMLKTAEATASTFINLIKQEVFNSWIAKMLVGILLKSKLNKALTRFNPKIRSGAMFLGLNGIIIKSHGNSDAISFAHAIKFAVNAISENLNQKIINGVSHIE	ATGTTACCCACAGTCAACAATAACATAGTCATTGCACTTGACGCTATGGGAGGTGATTTTGCACCTCTCTCAGTGATTCAAGGTGCTAGTTTTTTTTTAGATAACCTTGTCGACCCAGGTATTAGAGTTTTTTTTCATATTTATGGGGATCAAAAAGAAGTATCTCCTTTGCTTTTGAAATATAAGAAGGTAAGTAACGATTCTGAGTTTACTCACTGCTCTGATAATGTTCTTGCAAATGATAAGCCATCTTTTGCGCTGAGACATCGTAAAGACTCAAGTATGAAAGCGGCTATTGAGGCAGTGAAAGAAGGCAAAGCTTCTGGGATAGTGTCCTCAGGCAACACCGGAGCGTTAATGGCAATTTCCAGATTTGTTCTAGGAACATTGCCAAACATTTATCGTCCCGCTATCGTATCTGTTTGTCCAACTAAGACAAAAAGCTTTGCACTACTTGACCTTGGTGCAAATGTTGATTGTAATGCTGACTCATTATTTCAATTTGCATTAATGGGGAGTATATTTGCAAAAATAGCATTAAAAGTTGACAACCCTGAGGTCGCTTTGCTAAATATTGGTACGGAAGAAGTTAAGGGCAATGACTCAGTACGAGGAGCCTTTGAGTTACTCAAGAATACTCCAAGTATTAACTTCAAAGGATATGTAGAGGCAAGTGAATTTTTAGAGGGCAATGTAGATGTGATCGTTGCTGATGGTTTTGTTGGCAATGTAATGCTCAAAACAGCTGAGGCAACCGCTAGTACTCTCATTAATCTAATAAAACAGGGGGTATTCAACTCATGGGCAGCAAAAATGCTTGTTGGCATATTGTTGAAACCCAAGCTAAATAAAGCATTAATGCGTTTTAATCCTAAAATTAGAAGTGGCGCTATGTTTTTAGGGCTAAATGGTATTGTCATTAAAAGTCATGGAAATTCTGATGCTATTTCTTTTGCTCATGCTATAAAATTTGCAGTAAATGCCATTAGTGAAAATTTAAACCAGAAGATAATTAGTGAGGTAAGTCACGTTGAA
wAlced_NODE_8639_length_6776_cov_168.803749_Alced_fastqc1_-_Phosphate:acyl-ACP_acyltransferase_PlsX_CDS	WP_155969601.1	1e-176	630.2	345	1	345	WP_155969601.1 MULTISPECIES: phosphate acyltransferase PlsX [Wolbachia]	MLPTVNNNIVIALDAMGGDFAPLSVIQGAGFFLDNLVDPGIKVFFHIYGDKEEVSPLLLKYKKVSNNSEFTHCSDNVLANDKPSFALRHRKDSSMKAAIVAVKEGKAFGVVSSGNTGALMAISRFILGTLPNIYRPAIASICPTKTKSFALLDLGANVDCNADSLFQFALMGSIFAKIALKIDNPEVALLNIGTEEVKGNDSVRGAFELLKNAPGINFKGYIEASEFLEGNIDVIVADGFVGNVMLKTAEATASTFINLIKQEVFNSWIAKMLVGILLKSKLNKALTRFNPKIRSGAMFLGLNGIIIKSHGNSDAISFAHAIKFAVNAISENLNQKIINGVSHIE	ATGTTACCCACAGTCAACAATAACATAGTCATTGCACTTGACGCTATGGGAGGTGATTTTGCACCTCTCTCAGTGATTCAAGGTGCTAGTTTTTTTTTAGATAACCTTGTCGACCCAGGTATTAGAGTTTTTTTTCATATTTATGGGGATCAAAAAGAAGTATCTCCTTTGCTTTTGAAATATAAGAAGGTAAGTAACGATTCTGAGTTTACTCACTGCTCTGATAATGTTCTTGCAAATGATAAGCCATCTTTTGCGCTGAGACATCGTAAAGACTCAAGTATGAAAGCGGCTATTGAGGCAGTGAAAGAAGGCAAAGCTTCTGGGATAGTGTCCTCAGGCAACACCGGAGCGTTAATGGCAATTTCCAGATTTGTTCTAGGAACATTGCCAAACATTTATCGTCCCGCTATCGTATCTGTTTGTCCAACTAAGACAAAAAGCTTTGCACTACTTGACCTTGGTGCAAATGTTGATTGTAATGCTGACTCATTATTTCAATTTGCATTAATGGGGAGTATATTTGCAAAAATAGCATTAAAAGTTGACAACCCTGAGGTCGCTTTGCTAAATATTGGTACGGAAGAAGTTAAGGGCAATGACTCAGTACGAGGAGCCTTTGAGTTACTCAAGAATACTCCAAGTATTAACTTCAAAGGATATGTAGAGGCAAGTGAATTTTTAGAGGGCAATGTAGATGTGATCGTTGCTGATGGTTTTGTTGGCAATGTAATGCTCAAAACAGCTGAGGCAACCGCTAGTACTCTCATTAATCTAATAAAACAGGGGGTATTCAACTCATGGGCAGCAAAAATGCTTGTTGGCATATTGTTGAAACCCAAGCTAAATAAAGCATTAATGCGTTTTAATCCTAAAATTAGAAGTGGCGCTATGTTTTTAGGGCTAAATGGTATTGTCATTAAAAGTCATGGAAATTCTGATGCTATTTCTTTTGCTCATGCTATAAAATTTGCAGTAAATGCCATTAGTGAAAATTTAAACCAGAAGATAATTAGTGAGGTAAGTCACGTTGAA
wAlced_NODE_8322_length_7227_cov_157.285694_Alced_fastqc1_-_Phosphatidate_cytidylyltransferase_(EC_2.7.7.41)_CDS	WP_041046114.1	1.4e-101	379.8	208	1	208	WP_041046114.1 CDP-archaeol synthase [Wolbachia endosymbiont of Cimex lectularius]	MADNNFVIRILSSIVILLIFSFATYFSDLSFYLLIFSIAVLSSFEWYNLTRGNRILYVFALLLIALPNASLIYLYNLPQGKYTLVWLILTIWSIDITAYLFGKNFSGAKICPIISPGKTWSGLLGAILAGIVCTIFGSIFLGLFSVFYSPIIGLAIATLAQLGDFTESLIKRVYNVKDSGSMIPGHGGVLDRMDSFIFTAPLIAIYIS	ATGGCAGATAATAATTTTGTGATTAGAATACTGTCTTCAATAGTAATATTGCTTATATTCTCTTTTGCTACATATTTCAGTGATTTATCGTTTTATCTATTAATTTTTTCGATAGCAGTTTTATCTTCTTTTGAATGGTATAACCTAACTCAGGGAAACAGAATATTATATATTTTCGCATTACTATTGATTGCGTTACCAAATGCCTCATTGATATACATATATAACCTGTCACAAGAAAAATATGTATTAGTATGGCTCATCTTAACCATTTGGAGCATGGATATCACTGCCTACCTATTTGGTAAGAATTTTGGTGGAGCTAAAATTTGTCCAATTATTAGTCCTGGAAAAACTTGGTCGGGACTTCTTGGTGCAATTCTAGCAGGAATAGTGTGTACAATTTTCGGATCAATATTTTTAGGCTTATTTTCAGTCTTTTATTCTCCAATAATTGGCCTTGCAATTGCTACTTTAGCACAACTTGGCGATTTCACTGAATCACTCATAAAAAGAGTTTACAATGTTAAAGATAGTGGAAGTATGATACCTGGCCATGGAGGAGTACTCGATCGTATGGACAGTTTCATTTTCACTGCTCCCCTTATTGCTATCTACGTAAGC
wAlced_NODE_8322_length_7227_cov_157.285694_Alced_fastqc1_-_Phosphatidate_cytidylyltransferase_(EC_2.7.7.41)_CDS	WP_191110968.1	6.7e-99	370.9	208	1	208	WP_191110968.1 phosphatidate cytidylyltransferase [Candidatus Wolbachia massiliensis]	MVDNNFIVRVLSSIVILLVFSFATYFSDLSFYLLIFSIAVLSSFEWYNLTRGNRILYVFALLLIALPNASLIYLYNLPQGKYALVWLILTIWGIDITAYLFGKNFGGARICPLISPGKTWSGLLGAILAGIVCTIFGSIFLGLFSIFYSPIIGLAIAILAQLGDFTESLIKRVYNVKDSGSIIPGHGGVLDRMDSFIFTAPLVAIYIS	ATGGCAGATAATAATTTTGTGATTAGAATACTGTCTTCAATAGTAATATTGCTTATATTCTCTTTTGCTACATATTTCAGTGATTTATCGTTTTATCTATTAATTTTTTCGATAGCAGTTTTATCTTCTTTTGAATGGTATAACCTAACTCAGGGAAACAGAATATTATATATTTTCGCATTACTATTGATTGCGTTACCAAATGCCTCATTGATATACATATATAACCTGTCACAAGAAAAATATGTATTAGTATGGCTCATCTTAACCATTTGGAGCATGGATATCACTGCCTACCTATTTGGTAAGAATTTTGGTGGAGCTAAAATTTGTCCAATTATTAGTCCTGGAAAAACTTGGTCGGGACTTCTTGGTGCAATTCTAGCAGGAATAGTGTGTACAATTTTCGGATCAATATTTTTAGGCTTATTTTCAGTCTTTTATTCTCCAATAATTGGCCTTGCAATTGCTACTTTAGCACAACTTGGCGATTTCACTGAATCACTCATAAAAAGAGTTTACAATGTTAAAGATAGTGGAAGTATGATACCTGGCCATGGAGGAGTACTCGATCGTATGGACAGTTTCATTTTCACTGCTCCCCTTATTGCTATCTACGTAAGC
wAlced_NODE_8322_length_7227_cov_157.285694_Alced_fastqc1_-_Phosphatidate_cytidylyltransferase_(EC_2.7.7.41)_CDS	WP_174133287.1	6.7e-99	370.9	208	1	208	WP_174133287.1 CDP-archaeol synthase [Wolbachia endosymbiont of Atemnus politus]	MVDNNFIVRVLSSIVILLIFSFATYFSDLSFYLLIFSIAVLSSFEWYSLTRGNKILYVFALLLIALPNASLIYLYNLSQGKYALVWLILTIWSIDITAYLFGKNFGGAKICPIISPGKTWSGLLGAILTGMVCTIFGSIFLGLFSIFYSPIIGLAIAILAQLGDFTESLIKRAYNVKDSGSMIPGHGGILDRMDSFIFTAPLIAIYIS	ATGGCAGATAATAATTTTGTGATTAGAATACTGTCTTCAATAGTAATATTGCTTATATTCTCTTTTGCTACATATTTCAGTGATTTATCGTTTTATCTATTAATTTTTTCGATAGCAGTTTTATCTTCTTTTGAATGGTATAACCTAACTCAGGGAAACAGAATATTATATATTTTCGCATTACTATTGATTGCGTTACCAAATGCCTCATTGATATACATATATAACCTGTCACAAGAAAAATATGTATTAGTATGGCTCATCTTAACCATTTGGAGCATGGATATCACTGCCTACCTATTTGGTAAGAATTTTGGTGGAGCTAAAATTTGTCCAATTATTAGTCCTGGAAAAACTTGGTCGGGACTTCTTGGTGCAATTCTAGCAGGAATAGTGTGTACAATTTTCGGATCAATATTTTTAGGCTTATTTTCAGTCTTTTATTCTCCAATAATTGGCCTTGCAATTGCTACTTTAGCACAACTTGGCGATTTCACTGAATCACTCATAAAAAGAGTTTACAATGTTAAAGATAGTGGAAGTATGATACCTGGCCATGGAGGAGTACTCGATCGTATGGACAGTTTCATTTTCACTGCTCCCCTTATTGCTATCTACGTAAGC
wAlced_NODE_8322_length_7227_cov_157.285694_Alced_fastqc1_-_Phosphatidate_cytidylyltransferase_(EC_2.7.7.41)_CDS	WP_168455948.1	1.8e-96	362.8	208	1	208	WP_168455948.1 phosphatidate cytidylyltransferase [Wolbachia endosymbiont of Ctenocephalides felis wCfeJ]	MVDNNFIIRVLSSIVILLIFSLATYFSDLSFYLLIFSIAVLSSFEWYNLTQGNRILYVFALLLIALPNASLIYLYNLPQGKYTLVWLILTIWSIDITAYLFGKSFGGARICPIISPGKTWSGLFGAILAGTVCTIFGSVFLGLFPIFYSPIIGFAIAVLAQLGDFTESLIKRVYNVKDSGGIIPGHGGILDRMDSFIFTAPLIAIYIS	ATGGCAGATAATAATTTTGTGATTAGAATACTGTCTTCAATAGTAATATTGCTTATATTCTCTTTTGCTACATATTTCAGTGATTTATCGTTTTATCTATTAATTTTTTCGATAGCAGTTTTATCTTCTTTTGAATGGTATAACCTAACTCAGGGAAACAGAATATTATATATTTTCGCATTACTATTGATTGCGTTACCAAATGCCTCATTGATATACATATATAACCTGTCACAAGAAAAATATGTATTAGTATGGCTCATCTTAACCATTTGGAGCATGGATATCACTGCCTACCTATTTGGTAAGAATTTTGGTGGAGCTAAAATTTGTCCAATTATTAGTCCTGGAAAAACTTGGTCGGGACTTCTTGGTGCAATTCTAGCAGGAATAGTGTGTACAATTTTCGGATCAATATTTTTAGGCTTATTTTCAGTCTTTTATTCTCCAATAATTGGCCTTGCAATTGCTACTTTAGCACAACTTGGCGATTTCACTGAATCACTCATAAAAAGAGTTTACAATGTTAAAGATAGTGGAAGTATGATACCTGGCCATGGAGGAGTACTCGATCGTATGGACAGTTTCATTTTCACTGCTCCCCTTATTGCTATCTACGTAAGC
wAlced_NODE_8322_length_7227_cov_157.285694_Alced_fastqc1_-_Phosphatidate_cytidylyltransferase_(EC_2.7.7.41)_CDS	WP_011257000.1	9.1e-96	360.5	208	1	208	WP_011257000.1 CDP-archaeol synthase [Wolbachia endosymbiont of Brugia malayi]	MVDNNFIIRILSSVVILFIFSFSTYFSDLSFYLLIFSIAVLSSFEWYNLTQGNRILYVFALLLIALPNASLIYLYNLPQGKYALVWLILTIWSIDITAYLFGKNFGGARVCPIISPGKTWSGFLGAILAGIVCTIFGSILFGLFSILYSPIIGFTIALLAQLGDFTESLIKRVYNVKDSGSIIPGHGGILDRMDSFIFTSPLIAIYIS	ATGGCAGATAATAATTTTGTGATTAGAATACTGTCTTCAATAGTAATATTGCTTATATTCTCTTTTGCTACATATTTCAGTGATTTATCGTTTTATCTATTAATTTTTTCGATAGCAGTTTTATCTTCTTTTGAATGGTATAACCTAACTCAGGGAAACAGAATATTATATATTTTCGCATTACTATTGATTGCGTTACCAAATGCCTCATTGATATACATATATAACCTGTCACAAGAAAAATATGTATTAGTATGGCTCATCTTAACCATTTGGAGCATGGATATCACTGCCTACCTATTTGGTAAGAATTTTGGTGGAGCTAAAATTTGTCCAATTATTAGTCCTGGAAAAACTTGGTCGGGACTTCTTGGTGCAATTCTAGCAGGAATAGTGTGTACAATTTTCGGATCAATATTTTTAGGCTTATTTTCAGTCTTTTATTCTCCAATAATTGGCCTTGCAATTGCTACTTTAGCACAACTTGGCGATTTCACTGAATCACTCATAAAAAGAGTTTACAATGTTAAAGATAGTGGAAGTATGATACCTGGCCATGGAGGAGTACTCGATCGTATGGACAGTTTCATTTTCACTGCTCCCCTTATTGCTATCTACGTAAGC
wAlced_NODE_7702_length_8272_cov_159.960813_Alced_fastqc1_-_Phosphatidylglycerophosphatase_A_(EC_3.1.3.27)_CDS	WP_041044972.1	4.6e-79	304.7	160	1	160	WP_041044972.1 phosphatidylglycerophosphatase A [Wolbachia endosymbiont of Cimex lectularius]	MEFLYKLISTWWLSGTVKKMPGTVGSLAAYPVVPLILGNKVLGAAIILFLFLIGLWSTSNYIKHYQTSHDPKEVVIDEVVGQLLTIFLISTLLNQEVNYPLLLLCFFSFRFFDIIKTWPINLIDKNIKGPLGVMLDDIIAAILACVLIGAFYCSLSVYAG	GTGGAATTTTTATATAAATTGATATCAACATGGTGGCTATCTGGCACAGTAAAAAAAATGCCAGGTACTGTAGGCAGTTTAGCTGCTTATCCAGTTGTTCCTCTAATACTAGGTAACAAAATTTTAGGTGCAGCAATTATCTTTTTCTTATTCCTAATCGGATTGTGGTCCACAAGTAATTACATAAAACATTATCGGACTTCACATGATCCAAAAGAGGTAGTGATTGACGAAGTAGTTGGTCAATTGCTGACAATATTTCTAATTTCAACATTACTAAACCAGGAAGTGAATTGTCCTTTATTACTGTTGTGCTTTTTTTCTTTTAGGTTTTTTGATATAGTAAAAACGTGGCCTATAAATTTGATCGATAAAAATATCAAAGGTCCTCTAGGCGTTATGCTAGATGATATTATAGCTGCAATTTTAGCCTTTGTTCTCATAGGGGCCTTTTATTGTTCATTGTCTGTGTATGCAGGA
wAlced_NODE_7702_length_8272_cov_159.960813_Alced_fastqc1_-_Phosphatidylglycerophosphatase_A_(EC_3.1.3.27)_CDS	WP_175937420.1	5e-78	301.2	160	1	160	WP_175937420.1 phosphatidylglycerophosphatase A [Wolbachia endosymbiont of Madathamugadia hiepei]	MEFLYKLISTWWLSGTVKKMPGTVGSLAAYPVVPLILGNKILGAAMIFFLFLIGLWSTSNYIKHYQTSHDPKEVVIDEAVGQLLTIFLISTLLNQEVNYPLLLLCFFSFRFFDIIKTWPINLIDKNIKGPLGVMLDDIIAAILACVLIGAFYCLLSMYAG	GTGGAATTTTTATATAAATTGATATCAACATGGTGGCTATCTGGCACAGTAAAAAAAATGCCAGGTACTGTAGGCAGTTTAGCTGCTTATCCAGTTGTTCCTCTAATACTAGGTAACAAAATTTTAGGTGCAGCAATTATCTTTTTCTTATTCCTAATCGGATTGTGGTCCACAAGTAATTACATAAAACATTATCGGACTTCACATGATCCAAAAGAGGTAGTGATTGACGAAGTAGTTGGTCAATTGCTGACAATATTTCTAATTTCAACATTACTAAACCAGGAAGTGAATTGTCCTTTATTACTGTTGTGCTTTTTTTCTTTTAGGTTTTTTGATATAGTAAAAACGTGGCCTATAAATTTGATCGATAAAAATATCAAAGGTCCTCTAGGCGTTATGCTAGATGATATTATAGCTGCAATTTTAGCCTTTGTTCTCATAGGGGCCTTTTATTGTTCATTGTCTGTGTATGCAGGA
wAlced_NODE_7702_length_8272_cov_159.960813_Alced_fastqc1_-_Phosphatidylglycerophosphatase_A_(EC_3.1.3.27)_CDS	WP_088415160.1	4.4e-74	288.1	160	1	160	WP_088415160.1 phosphatidylglycerophosphatase A [Wolbachia endosymbiont of Wuchereria bancrofti]	MKFLYKLISTWWLSGTVKKMPGTVGSLAAYPIVPLVLSDKILGAAIILFLFLIGLWSTDNYIKHYQTSHDPKEVVIDEVVGQFLTIFLISVLLNQEVNCPLLLLCFLFFRFFDIIKTWPINLIDKNIKGPLGVMLDDIIAAILACVPIGAFYCLLSVYAG	GTGGAATTTTTATATAAATTGATATCAACATGGTGGCTATCTGGCACAGTAAAAAAAATGCCAGGTACTGTAGGCAGTTTAGCTGCTTATCCAGTTGTTCCTCTAATACTAGGTAACAAAATTTTAGGTGCAGCAATTATCTTTTTCTTATTCCTAATCGGATTGTGGTCCACAAGTAATTACATAAAACATTATCGGACTTCACATGATCCAAAAGAGGTAGTGATTGACGAAGTAGTTGGTCAATTGCTGACAATATTTCTAATTTCAACATTACTAAACCAGGAAGTGAATTGTCCTTTATTACTGTTGTGCTTTTTTTCTTTTAGGTTTTTTGATATAGTAAAAACGTGGCCTATAAATTTGATCGATAAAAATATCAAAGGTCCTCTAGGCGTTATGCTAGATGATATTATAGCTGCAATTTTAGCCTTTGTTCTCATAGGGGCCTTTTATTGTTCATTGTCTGTGTATGCAGGA
wAlced_NODE_7702_length_8272_cov_159.960813_Alced_fastqc1_-_Phosphatidylglycerophosphatase_A_(EC_3.1.3.27)_CDS	WP_167896321.1	2.2e-73	285.8	160	1	160	WP_167896321.1 phosphatidylglycerophosphatase A [Wolbachia endosymbiont of Brugia pahangi]	MKFLYKLISTWWLSGTVKKMPGTVGSLAAYPIVPLVLSDKILGAAIILFLFLIGLWSTDNYIKHYQTSHDPKEVVIDEVVGQFLTIFLISVLLNQEVSCPLLLLCFLFFRFFDIIKTWPINLIDKNIKGPLGIMLDDIIAAILACVPIGAFYCLLSVYAG	GTGGAATTTTTATATAAATTGATATCAACATGGTGGCTATCTGGCACAGTAAAAAAAATGCCAGGTACTGTAGGCAGTTTAGCTGCTTATCCAGTTGTTCCTCTAATACTAGGTAACAAAATTTTAGGTGCAGCAATTATCTTTTTCTTATTCCTAATCGGATTGTGGTCCACAAGTAATTACATAAAACATTATCGGACTTCACATGATCCAAAAGAGGTAGTGATTGACGAAGTAGTTGGTCAATTGCTGACAATATTTCTAATTTCAACATTACTAAACCAGGAAGTGAATTGTCCTTTATTACTGTTGTGCTTTTTTTCTTTTAGGTTTTTTGATATAGTAAAAACGTGGCCTATAAATTTGATCGATAAAAATATCAAAGGTCCTCTAGGCGTTATGCTAGATGATATTATAGCTGCAATTTTAGCCTTTGTTCTCATAGGGGCCTTTTATTGTTCATTGTCTGTGTATGCAGGA
wAlced_NODE_7702_length_8272_cov_159.960813_Alced_fastqc1_-_Phosphatidylglycerophosphatase_A_(EC_3.1.3.27)_CDS	WP_174133048.1	6.4e-73	284.3	160	1	160	WP_174133048.1 phosphatidylglycerophosphatase A [Wolbachia endosymbiont of Atemnus politus]	MKFLHKLTSTWWLSGTVKKMPGTVGSLASYPIVPIILSNRILGAVTILFLFLIGLWSIGNYIKHYQTSHDPKEVVIDEVVGQLLTIFLISVLLNQETNCPLLLLCFFSFRFFDIIKTWPINLIDKNIKGPLGVMLDDVIAAILACILIGALYCSLSVYAG	GTGGAATTTTTATATAAATTGATATCAACATGGTGGCTATCTGGCACAGTAAAAAAAATGCCAGGTACTGTAGGCAGTTTAGCTGCTTATCCAGTTGTTCCTCTAATACTAGGTAACAAAATTTTAGGTGCAGCAATTATCTTTTTCTTATTCCTAATCGGATTGTGGTCCACAAGTAATTACATAAAACATTATCGGACTTCACATGATCCAAAAGAGGTAGTGATTGACGAAGTAGTTGGTCAATTGCTGACAATATTTCTAATTTCAACATTACTAAACCAGGAAGTGAATTGTCCTTTATTACTGTTGTGCTTTTTTTCTTTTAGGTTTTTTGATATAGTAAAAACGTGGCCTATAAATTTGATCGATAAAAATATCAAAGGTCCTCTAGGCGTTATGCTAGATGATATTATAGCTGCAATTTTAGCCTTTGTTCTCATAGGGGCCTTTTATTGTTCATTGTCTGTGTATGCAGGA
wAlced_NODE_8263_length_7308_cov_161.097891_Alced_fastqc1_-_Phosphatidylglycerophosphatase_A,_PgpA_CDS	WP_041045147.1	3.9e-125	458.4	252	1	252	WP_041045147.1 hypothetical protein [Wolbachia endosymbiont of Cimex lectularius]	MEIFWTTLEKTLGKVFPAKIVSSFLGIGYLPGWQNYWSSFFILFVTDIILVLVYGGDFILYKMPNSGVVVAAIFVKLAIVMLVLQLVGISIFHTQDPSANSGENIVIQIASGQVLTVAFSMPAIMSIYHAVSKLYGSICKQILQCPFWFNDFMHLFFFFIIPYAFFNIVEVIKPWPITSIQLSYNNAISITLEGIFHTFYAVILLYLTAFIFCDLTMHNAIVLNKSIIQYVKENSVALSDYLHNTIKKINIE	ATGGAGATTTTTTGGACAGCTCTGGAGAAGATATTGGGTAAAGTTTTTCCTGCTAAAATAGTGAGCTCTTTTTTAGGAATAGGGTACTTACCAAGCTGGCAGAACTATTGGTCTTCTTTTTTAATATTATTTATTACCGATATTATATTGGCTCTCGTATATGGAGGAGATTTTATACTATACAAAATGCCAAATTCGGGCGTAGTTGTGGCTGCTATTTTTGTGAAGTTGGCAATAGTTATGTTAGTACTACAATTAGTTGGAATATCCATTTTTCATATTCAAGACCCTTCAGCAAACAGTGGTGAGAATATAGTAATACAAATAGCATCAGGGCAAGTGCTGACTGTTGCGCTCTCAATGCCAGCAATAATGTCAATTTATCATGCTGTAAGTAAACTCTATGGAAGCATATGTAAGCAGATACTTCAATGTCCATTTTGGTTTAATGATTTCATGCACTTGTTCTTTTTCTTTATTATACCTTATACATTTTTTAATATTGTGGAAGTGATAAAACCTTGGCCAATAAGTTCAATACAGCTCAGTTATAACAATGCAATATCAATTACATTTGAGGGGATTTTCCATACGTTTTATGCAGTAATTTTGCTGTATTTGACTGCGTTTATATTCTGCGATTTAACTATGCATAACGCAATTGTCCTAAACAAGAGCATAATTCAATATGTGAAAGAAAATTCGGTAGTCTTGAGTGAATACTTGCATAACACTATAAAAAAAATAAGTATTGAA
wAlced_NODE_8263_length_7308_cov_161.097891_Alced_fastqc1_-_Phosphatidylglycerophosphatase_A,_PgpA_CDS	WP_175937340.1	3.3e-124	455.3	248	1	248	WP_175937340.1 phosphatidylglycerophosphatase [Wolbachia endosymbiont of Madathamugadia hiepei]	MEIFWTTLEKTLGKVFPAKIVSSFLGIGYLPGWQNYWSSFLILFVTDIILVLVYGGDFILYKMPSSGVVVAAIFVKLAIVMLVLQLVGVSIFHTQDPSANSGENIVIQIASGQVLTVALSMPAIMSIYHAVSKLYGSICKQILQCPFWFNDFMHLFFFFIIPYAFFNIVEVIKPWPISSIQLSYNNAISIAFEGIFHTFYVVILLYLTAFIFCDLTMHNAIVLNKSIIQYVKENSVVLSDYLHNTIKK	ATGGAGATTTTTTGGACAGCTCTGGAGAAGATATTGGGTAAAGTTTTTCCTGCTAAAATAGTGAGCTCTTTTTTAGGAATAGGGTACTTACCAAGCTGGCAGAACTATTGGTCTTCTTTTTTAATATTATTTATTACCGATATTATATTGGCTCTCGTATATGGAGGAGATTTTATACTATACAAAATGCCAAATTCGGGCGTAGTTGTGGCTGCTATTTTTGTGAAGTTGGCAATAGTTATGTTAGTACTACAATTAGTTGGAATATCCATTTTTCATATTCAAGACCCTTCAGCAAACAGTGGTGAGAATATAGTAATACAAATAGCATCAGGGCAAGTGCTGACTGTTGCGCTCTCAATGCCAGCAATAATGTCAATTTATCATGCTGTAAGTAAACTCTATGGAAGCATATGTAAGCAGATACTTCAATGTCCATTTTGGTTTAATGATTTCATGCACTTGTTCTTTTTCTTTATTATACCTTATACATTTTTTAATATTGTGGAAGTGATAAAACCTTGGCCAATAAGTTCAATACAGCTCAGTTATAACAATGCAATATCAATTACATTTGAGGGGATTTTCCATACGTTTTATGCAGTAATTTTGCTGTATTTGACTGCGTTTATATTCTGCGATTTAACTATGCATAACGCAATTGTCCTAAACAAGAGCATAATTCAATATGTGAAAGAAAATTCGGTAGTCTTGAGTGAATACTTGCATAACACTATAAAAAAA
wAlced_NODE_8263_length_7308_cov_161.097891_Alced_fastqc1_-_Phosphatidylglycerophosphatase_A,_PgpA_CDS	WP_174132686.1	1.5e-121	446.4	252	1	252	WP_174132686.1 phosphatidylglycerophosphatase [Wolbachia endosymbiont of Atemnus politus]	MEIFWTALEKVLGKIFPAKIVSSFLGIGYLPGWQNYWSSFLILFVADIILVLIYGGDFVLYRMPNSGIVVAAIFAKLAIIMLVLQLVGISIFHIQDPSANSGENIVIQIASGQVLTVALSMPAIMSIYHTVSKFYGSICKGILQCPFWFNDFMHLFFFFIVPYAFFYIVEVVKPWPISSIQLSYNNAISITFEGIFHTFYAVILLYLTAFIFCDLTMHDAIVLNKSIIQYAKESSVVLGDYLHDTIKKINIE	ATGGAGATTTTTTGGACAGCTCTGGAGAAGATATTGGGTAAAGTTTTTCCTGCTAAAATAGTGAGCTCTTTTTTAGGAATAGGGTACTTACCAAGCTGGCAGAACTATTGGTCTTCTTTTTTAATATTATTTATTACCGATATTATATTGGCTCTCGTATATGGAGGAGATTTTATACTATACAAAATGCCAAATTCGGGCGTAGTTGTGGCTGCTATTTTTGTGAAGTTGGCAATAGTTATGTTAGTACTACAATTAGTTGGAATATCCATTTTTCATATTCAAGACCCTTCAGCAAACAGTGGTGAGAATATAGTAATACAAATAGCATCAGGGCAAGTGCTGACTGTTGCGCTCTCAATGCCAGCAATAATGTCAATTTATCATGCTGTAAGTAAACTCTATGGAAGCATATGTAAGCAGATACTTCAATGTCCATTTTGGTTTAATGATTTCATGCACTTGTTCTTTTTCTTTATTATACCTTATACATTTTTTAATATTGTGGAAGTGATAAAACCTTGGCCAATAAGTTCAATACAGCTCAGTTATAACAATGCAATATCAATTACATTTGAGGGGATTTTCCATACGTTTTATGCAGTAATTTTGCTGTATTTGACTGCGTTTATATTCTGCGATTTAACTATGCATAACGCAATTGTCCTAAACAAGAGCATAATTCAATATGTGAAAGAAAATTCGGTAGTCTTGAGTGAATACTTGCATAACACTATAAAAAAAATAAGTATTGAA
wAlced_NODE_8263_length_7308_cov_161.097891_Alced_fastqc1_-_Phosphatidylglycerophosphatase_A,_PgpA_CDS	WP_167895891.1	1.4e-114	423.3	252	1	252	WP_167895891.1 phosphatidylglycerophosphatase [Wolbachia endosymbiont of Brugia pahangi]	MGILWTILGKILGKIFPAKTVSSFLGIGYLPGWQNYWSSFLILLVADITLILTYGGDFILYKMPSSGIVVAAIFMKLAVIMLILQLVGISIFHAQDPSASSDENIVIQIASGQVLTVALSMPAIMSIYYTVSNLYGNVCKQILQCPFWFNDFMHLFFFFIIPYIFFNFVEVIKPWPISSIQLSYNNAISITFEGIFHTFYAVILLYLTAFIFCDLIMHNAIILNKSIIQYMKESSAVLGDYLHNTVKKISIE	ATGGAGATTTTTTGGACAGCTCTGGAGAAGATATTGGGTAAAGTTTTTCCTGCTAAAATAGTGAGCTCTTTTTTAGGAATAGGGTACTTACCAAGCTGGCAGAACTATTGGTCTTCTTTTTTAATATTATTTATTACCGATATTATATTGGCTCTCGTATATGGAGGAGATTTTATACTATACAAAATGCCAAATTCGGGCGTAGTTGTGGCTGCTATTTTTGTGAAGTTGGCAATAGTTATGTTAGTACTACAATTAGTTGGAATATCCATTTTTCATATTCAAGACCCTTCAGCAAACAGTGGTGAGAATATAGTAATACAAATAGCATCAGGGCAAGTGCTGACTGTTGCGCTCTCAATGCCAGCAATAATGTCAATTTATCATGCTGTAAGTAAACTCTATGGAAGCATATGTAAGCAGATACTTCAATGTCCATTTTGGTTTAATGATTTCATGCACTTGTTCTTTTTCTTTATTATACCTTATACATTTTTTAATATTGTGGAAGTGATAAAACCTTGGCCAATAAGTTCAATACAGCTCAGTTATAACAATGCAATATCAATTACATTTGAGGGGATTTTCCATACGTTTTATGCAGTAATTTTGCTGTATTTGACTGCGTTTATATTCTGCGATTTAACTATGCATAACGCAATTGTCCTAAACAAGAGCATAATTCAATATGTGAAAGAAAATTCGGTAGTCTTGAGTGAATACTTGCATAACACTATAAAAAAAATAAGTATTGAA
wAlced_NODE_8263_length_7308_cov_161.097891_Alced_fastqc1_-_Phosphatidylglycerophosphatase_A,_PgpA_CDS	WP_011256567.1	3.1e-114	422.2	252	1	252	WP_011256567.1 hypothetical protein [Wolbachia endosymbiont of Brugia malayi]	MGILWTILGKILGKIFPAKTVSSFLGIGYLPGWQNYWSSFLILLVADITLILTYGGDFILYKMPSSGIVVAAIFMKLAVVMLILQLVGISIFHAQDPSASSDENIVIQIASGQVLTVALSMPAIMSIYYTVSNLYGNVCKQILQCPFWFNDFMHLFFFFIIPYIFFNFVEVIKPWPIGSIQLSYNNAISITFEGIFHTFYAVILLYLTAFIFCDLIMHNAIILNKSIIQYMKESSAVLGDYLHNTVKKISIE	ATGGAGATTTTTTGGACAGCTCTGGAGAAGATATTGGGTAAAGTTTTTCCTGCTAAAATAGTGAGCTCTTTTTTAGGAATAGGGTACTTACCAAGCTGGCAGAACTATTGGTCTTCTTTTTTAATATTATTTATTACCGATATTATATTGGCTCTCGTATATGGAGGAGATTTTATACTATACAAAATGCCAAATTCGGGCGTAGTTGTGGCTGCTATTTTTGTGAAGTTGGCAATAGTTATGTTAGTACTACAATTAGTTGGAATATCCATTTTTCATATTCAAGACCCTTCAGCAAACAGTGGTGAGAATATAGTAATACAAATAGCATCAGGGCAAGTGCTGACTGTTGCGCTCTCAATGCCAGCAATAATGTCAATTTATCATGCTGTAAGTAAACTCTATGGAAGCATATGTAAGCAGATACTTCAATGTCCATTTTGGTTTAATGATTTCATGCACTTGTTCTTTTTCTTTATTATACCTTATACATTTTTTAATATTGTGGAAGTGATAAAACCTTGGCCAATAAGTTCAATACAGCTCAGTTATAACAATGCAATATCAATTACATTTGAGGGGATTTTCCATACGTTTTATGCAGTAATTTTGCTGTATTTGACTGCGTTTATATTCTGCGATTTAACTATGCATAACGCAATTGTCCTAAACAAGAGCATAATTCAATATGTGAAAGAAAATTCGGTAGTCTTGAGTGAATACTTGCATAACACTATAAAAAAAATAAGTATTGAA
wAlced_NODE_10327_length_4713_cov_133.878489_Alced_fastqc1_-_Phosphatidylserine_decarboxylase_(EC_4.1.1.65)_CDS	WP_175937354.1	1.7e-116	429.5	226	5	230	WP_175937354.1 phosphatidylserine decarboxylase [Wolbachia endosymbiont of Madathamugadia hiepei]	LPNMNKEGYLFIVISFIVTCIAFSISWGFGVTCLFPTLLCTYFFRDPARVVPGNKDLVLSPADGVISKIEEVSYPLSAEDEEEKKFTLVSIFLSVLDVHVNRIPISGTVKEMHYKKGKFVSAMSNRSSNENEKQVIVIEYEKGKEIIVEQIAGLIARRIVCNLRVSQNVKAGERFGIIRFGSRVNIYIPADIEIRVSEGQTVVGGETIIANLNKESAKEKLIFDVI	TTGCCTAACATCAACAAGGAAGGTTATTTGTTTATAGTAGTTTCTTTTATAGTAACATGTATAGCGTTCTCTATATCTTGGGGTTTTGGCGTTACATGCTTGTTTCCAACGTTATTGTGCACTTATTTCTTTCGTGATCCAGCGAGGGTTGTTCCAGGCAATAAAGACCTTGTACTAAGCCCTGCAGATGGTGTGATTTCAAAAATTGAAGAAGTGAGTTACCCTTTATCAACAGAAGACGAAGAAGAAAAGAAATTCACGCTTGTTAGCATATTCTTGAGTGTTTTGGATGTGCATGTGAATCGTATACCAATATCTGGTACAGTAAAGGACATGCACTATAAGAAAGGCAAGTTCGTGTCTGCAATGAGCAATAGGTCTAGTAACGAAAACGAAAAGCAGGTTATTGTGGTTGAGTATGGAAAGGGAAAAGAAATTATTGTAGAGCAAATAGCTGGATTAATAGCACGTCGCATCGTTTGTAATTTAAGAGTGTCTCAAAACGTAAAAGCAGGTGAGAGATTTGGAATTATAAGGTTTGGCAGTAGGGTAAATATTTACATTCCTGCTGATATAGAAATAAGAGTTTCAGAAGGGCAAACTGTTGTTGGTGGTGAAACAATTATAGCAAATTTGAATAAGGAAAGTGCTCAAGAAAAGCTTGCTTTTGATGTCATA
wAlced_NODE_10327_length_4713_cov_133.878489_Alced_fastqc1_-_Phosphatidylserine_decarboxylase_(EC_4.1.1.65)_CDS	WP_041045710.1	1.1e-115	426.8	226	5	230	WP_041045710.1 phosphatidylserine decarboxylase [Wolbachia endosymbiont of Cimex lectularius]	LPNINKEGYLFIVVSFIVTCIAFSISWGFGVICLFPTLLCTYFFRDPARVVPGNKDLVLSPADGVISKIEEVSYPLSAEDKEEKKFTLVSIFLSVLDVHVNRIPISGTVKEMHYKKGKFVSAMNNRSSNENEKQVIVVEYEKGKEIIVEQIAGLIARRIVCNLRVSQNVKAGERFGIIRFGSRVNIYIPADIEIRVSEGQTVVGGETIIANLNKESAKEKLTFDVI	TTGCCTAACATCAACAAGGAAGGTTATTTGTTTATAGTAGTTTCTTTTATAGTAACATGTATAGCGTTCTCTATATCTTGGGGTTTTGGCGTTACATGCTTGTTTCCAACGTTATTGTGCACTTATTTCTTTCGTGATCCAGCGAGGGTTGTTCCAGGCAATAAAGACCTTGTACTAAGCCCTGCAGATGGTGTGATTTCAAAAATTGAAGAAGTGAGTTACCCTTTATCAACAGAAGACGAAGAAGAAAAGAAATTCACGCTTGTTAGCATATTCTTGAGTGTTTTGGATGTGCATGTGAATCGTATACCAATATCTGGTACAGTAAAGGACATGCACTATAAGAAAGGCAAGTTCGTGTCTGCAATGAGCAATAGGTCTAGTAACGAAAACGAAAAGCAGGTTATTGTGGTTGAGTATGGAAAGGGAAAAGAAATTATTGTAGAGCAAATAGCTGGATTAATAGCACGTCGCATCGTTTGTAATTTAAGAGTGTCTCAAAACGTAAAAGCAGGTGAGAGATTTGGAATTATAAGGTTTGGCAGTAGGGTAAATATTTACATTCCTGCTGATATAGAAATAAGAGTTTCAGAAGGGCAAACTGTTGTTGGTGGTGAAACAATTATAGCAAATTTGAATAAGGAAAGTGCTCAAGAAAAGCTTGCTTTTGATGTCATA
wAlced_NODE_10327_length_4713_cov_133.878489_Alced_fastqc1_-_Phosphatidylserine_decarboxylase_(EC_4.1.1.65)_CDS	WP_174132769.1	8.9e-113	417.2	226	5	230	WP_174132769.1 phosphatidylserine decarboxylase [Wolbachia endosymbiont of Atemnus politus]	LPSINKEGYLFILVSFVITCIAFSISWGFGVTCLFPTLLCTYFFRDPARVVPGNKDLILSPADGVISKIEEVSYPLSAENEEEKKFTLVSIFLSVLDVHVNRVPISGTVKEMHYKEGRFVSAMSNRSSNENEKQVIVVEYEKEKEIIVEQIAGLIARRIVCNVKVSQNVKAGERFGIIRFGSRVNIYVPADIEIRVSEGQTVVGGETIIANLNKENAQEKLTFDVI	TTGCCTAACATCAACAAGGAAGGTTATTTGTTTATAGTAGTTTCTTTTATAGTAACATGTATAGCGTTCTCTATATCTTGGGGTTTTGGCGTTACATGCTTGTTTCCAACGTTATTGTGCACTTATTTCTTTCGTGATCCAGCGAGGGTTGTTCCAGGCAATAAAGACCTTGTACTAAGCCCTGCAGATGGTGTGATTTCAAAAATTGAAGAAGTGAGTTACCCTTTATCAACAGAAGACGAAGAAGAAAAGAAATTCACGCTTGTTAGCATATTCTTGAGTGTTTTGGATGTGCATGTGAATCGTATACCAATATCTGGTACAGTAAAGGACATGCACTATAAGAAAGGCAAGTTCGTGTCTGCAATGAGCAATAGGTCTAGTAACGAAAACGAAAAGCAGGTTATTGTGGTTGAGTATGGAAAGGGAAAAGAAATTATTGTAGAGCAAATAGCTGGATTAATAGCACGTCGCATCGTTTGTAATTTAAGAGTGTCTCAAAACGTAAAAGCAGGTGAGAGATTTGGAATTATAAGGTTTGGCAGTAGGGTAAATATTTACATTCCTGCTGATATAGAAATAAGAGTTTCAGAAGGGCAAACTGTTGTTGGTGGTGAAACAATTATAGCAAATTTGAATAAGGAAAGTGCTCAAGAAAAGCTTGCTTTTGATGTCATA
wAlced_NODE_10327_length_4713_cov_133.878489_Alced_fastqc1_-_Phosphatidylserine_decarboxylase_(EC_4.1.1.65)_CDS	WP_041571460.1	1.3e-111	413.3	226	5	230	WP_041571460.1 phosphatidylserine decarboxylase [Wolbachia endosymbiont of Brugia malayi]	LPSINKEGYLFIVVSFIVTCIAFSISWGFGVTCLFPTLLCTYFFRDPARIIPGNKDLVLSPADGVISKIEEVSYPLSTNNGEEKKFTLVSIFLSVLNVHVNRIPISGTVKEMHYKKGKFVSAMSDRSSNENEKQVIVIEYTKGKEIIVEQIAGLIARRIVCNLRVSQSVKAGERFGIIRFGSRVNIYVPTDVEIRVSEGQTVVGGETIIANLNKENTQEKLTFDLV	TTGCCTAACATCAACAAGGAAGGTTATTTGTTTATAGTAGTTTCTTTTATAGTAACATGTATAGCGTTCTCTATATCTTGGGGTTTTGGCGTTACATGCTTGTTTCCAACGTTATTGTGCACTTATTTCTTTCGTGATCCAGCGAGGGTTGTTCCAGGCAATAAAGACCTTGTACTAAGCCCTGCAGATGGTGTGATTTCAAAAATTGAAGAAGTGAGTTACCCTTTATCAACAGAAGACGAAGAAGAAAAGAAATTCACGCTTGTTAGCATATTCTTGAGTGTTTTGGATGTGCATGTGAATCGTATACCAATATCTGGTACAGTAAAGGACATGCACTATAAGAAAGGCAAGTTCGTGTCTGCAATGAGCAATAGGTCTAGTAACGAAAACGAAAAGCAGGTTATTGTGGTTGAGTATGGAAAGGGAAAAGAAATTATTGTAGAGCAAATAGCTGGATTAATAGCACGTCGCATCGTTTGTAATTTAAGAGTGTCTCAAAACGTAAAAGCAGGTGAGAGATTTGGAATTATAAGGTTTGGCAGTAGGGTAAATATTTACATTCCTGCTGATATAGAAATAAGAGTTTCAGAAGGGCAAACTGTTGTTGGTGGTGAAACAATTATAGCAAATTTGAATAAGGAAAGTGCTCAAGAAAAGCTTGCTTTTGATGTCATA
wAlced_NODE_10327_length_4713_cov_133.878489_Alced_fastqc1_-_Phosphatidylserine_decarboxylase_(EC_4.1.1.65)_CDS	WP_088415102.1	4.9e-111	411.4	226	5	230	WP_088415102.1 phosphatidylserine decarboxylase [Wolbachia endosymbiont of Wuchereria bancrofti]	LPSINKEGYLFIVVSFIVTCIAFSISWGFGITCLFPTLLCTYFFRDPARVVPGNKDLVLSPADGVISKIEEVSYPLSANNGEEKKFTLVSIFLSILNVHVNRIPISGTVKEMHYKKGKFVSAMSDRSSNENEKQVIVVEYTKGKEVIVEQIAGLIARRIVCNLRVSQSVKAGERFGIIRFGSRVNIYVPTDVEIKVSEGQTVVGGETIIANLNKENTQEKLTFDVV	TTGCCTAACATCAACAAGGAAGGTTATTTGTTTATAGTAGTTTCTTTTATAGTAACATGTATAGCGTTCTCTATATCTTGGGGTTTTGGCGTTACATGCTTGTTTCCAACGTTATTGTGCACTTATTTCTTTCGTGATCCAGCGAGGGTTGTTCCAGGCAATAAAGACCTTGTACTAAGCCCTGCAGATGGTGTGATTTCAAAAATTGAAGAAGTGAGTTACCCTTTATCAACAGAAGACGAAGAAGAAAAGAAATTCACGCTTGTTAGCATATTCTTGAGTGTTTTGGATGTGCATGTGAATCGTATACCAATATCTGGTACAGTAAAGGACATGCACTATAAGAAAGGCAAGTTCGTGTCTGCAATGAGCAATAGGTCTAGTAACGAAAACGAAAAGCAGGTTATTGTGGTTGAGTATGGAAAGGGAAAAGAAATTATTGTAGAGCAAATAGCTGGATTAATAGCACGTCGCATCGTTTGTAATTTAAGAGTGTCTCAAAACGTAAAAGCAGGTGAGAGATTTGGAATTATAAGGTTTGGCAGTAGGGTAAATATTTACATTCCTGCTGATATAGAAATAAGAGTTTCAGAAGGGCAAACTGTTGTTGGTGGTGAAACAATTATAGCAAATTTGAATAAGGAAAGTGCTCAAGAAAAGCTTGCTTTTGATGTCATA
wAlced_NODE_11761_length_3385_cov_152.093393_Alced_fastqc1_-_Phosphatidylserine_decarboxylase_(EC_4.1.1.65)_CDS	WP_175937354.1	5.3e-119	438	230	1	230	WP_175937354.1 phosphatidylserine decarboxylase [Wolbachia endosymbiont of Madathamugadia hiepei]	MCFSLPNMNKEGYLFIVISFIVTCIAFSISWGFGVTCLFPTLLCTYFFRDPARVVPGNKDLVLSPADGVISKIEEVSYPLSAEDEEEKKFTLVSIFLSVLDVHVNRIPISGTVKEMHYKKGKFVSAMSNRSSNENEKQVIVIEYEKGKEIIVEQIAGLIARRIVCNLRVSQNVKAGERFGIIRFGSRVNIYIPADIEIRVSEGQTVVGGETIIANLNKESAKEKLIFDVI	ATGTGTTTTAGTTTGCCTAATATAAACAAGGAAGGTTATTTGTTTATAGTAGTTTCTTTTATAGTAACATGTATAGCGTTCTCTATATCTTGGGGTTTTGGCGTTACATGCTTGTTTCCAACGTTATTGTGCACTTATTTCTTTCGTGATCCAGCGAGGGTTGTTCCAGGCAATAAAGACCTTGTACTAAGCCCTGCAGATGGTGTGATTTCAAAAATTGAAGAAGTGAGTTACCCTTTATCAACAGAAGACGAAGAAGAAAAGAAATTCACGCTTGTTAGCATATTCTTGAGTGTTTTGGATGTGCATGTGAATCGTATACCAATATCTGGTACAGTAAAGGACATGCACTATAAGAAAGGCAAGTTCGTGTCTGCAATGAGCAATAGGTCTAGTAACGAAAACGAAAAGCAGGTTATTGTGGTTGAGTATGGAAAGGGAAAAGAAATTATTGTAGAGCAAATAGCTGGATTAATAGCACGTCGCATCGTTTGTAATTTAAGAGTGTCTCAAAACGTAAAAGCAGGTGAGAGATTTGGAATTATAAGGTTTGGCAGTAGGGTAAATATTTACATTCCTGCTGATATAGAAATAAGAGTTTCAGAAGGGCAAACTGTTGTTGGTGGTGAAACAATTATAGCAAATTTGAATAAGGAAAGTGCTCAAGAAAAGCTTGCTTTTGATGTCATA
wAlced_NODE_11761_length_3385_cov_152.093393_Alced_fastqc1_-_Phosphatidylserine_decarboxylase_(EC_4.1.1.65)_CDS	WP_041045710.1	3.4e-118	435.3	230	1	230	WP_041045710.1 phosphatidylserine decarboxylase [Wolbachia endosymbiont of Cimex lectularius]	MCFSLPNINKEGYLFIVVSFIVTCIAFSISWGFGVICLFPTLLCTYFFRDPARVVPGNKDLVLSPADGVISKIEEVSYPLSAEDKEEKKFTLVSIFLSVLDVHVNRIPISGTVKEMHYKKGKFVSAMNNRSSNENEKQVIVVEYEKGKEIIVEQIAGLIARRIVCNLRVSQNVKAGERFGIIRFGSRVNIYIPADIEIRVSEGQTVVGGETIIANLNKESAKEKLTFDVI	ATGTGTTTTAGTTTGCCTAATATAAACAAGGAAGGTTATTTGTTTATAGTAGTTTCTTTTATAGTAACATGTATAGCGTTCTCTATATCTTGGGGTTTTGGCGTTACATGCTTGTTTCCAACGTTATTGTGCACTTATTTCTTTCGTGATCCAGCGAGGGTTGTTCCAGGCAATAAAGACCTTGTACTAAGCCCTGCAGATGGTGTGATTTCAAAAATTGAAGAAGTGAGTTACCCTTTATCAACAGAAGACGAAGAAGAAAAGAAATTCACGCTTGTTAGCATATTCTTGAGTGTTTTGGATGTGCATGTGAATCGTATACCAATATCTGGTACAGTAAAGGACATGCACTATAAGAAAGGCAAGTTCGTGTCTGCAATGAGCAATAGGTCTAGTAACGAAAACGAAAAGCAGGTTATTGTGGTTGAGTATGGAAAGGGAAAAGAAATTATTGTAGAGCAAATAGCTGGATTAATAGCACGTCGCATCGTTTGTAATTTAAGAGTGTCTCAAAACGTAAAAGCAGGTGAGAGATTTGGAATTATAAGGTTTGGCAGTAGGGTAAATATTTACATTCCTGCTGATATAGAAATAAGAGTTTCAGAAGGGCAAACTGTTGTTGGTGGTGAAACAATTATAGCAAATTTGAATAAGGAAAGTGCTCAAGAAAAGCTTGCTTTTGATGTCATA
wAlced_NODE_11761_length_3385_cov_152.093393_Alced_fastqc1_-_Phosphatidylserine_decarboxylase_(EC_4.1.1.65)_CDS	WP_174132769.1	2.7e-115	425.6	230	1	230	WP_174132769.1 phosphatidylserine decarboxylase [Wolbachia endosymbiont of Atemnus politus]	MCFSLPSINKEGYLFILVSFVITCIAFSISWGFGVTCLFPTLLCTYFFRDPARVVPGNKDLILSPADGVISKIEEVSYPLSAENEEEKKFTLVSIFLSVLDVHVNRVPISGTVKEMHYKEGRFVSAMSNRSSNENEKQVIVVEYEKEKEIIVEQIAGLIARRIVCNVKVSQNVKAGERFGIIRFGSRVNIYVPADIEIRVSEGQTVVGGETIIANLNKENAQEKLTFDVI	ATGTGTTTTAGTTTGCCTAATATAAACAAGGAAGGTTATTTGTTTATAGTAGTTTCTTTTATAGTAACATGTATAGCGTTCTCTATATCTTGGGGTTTTGGCGTTACATGCTTGTTTCCAACGTTATTGTGCACTTATTTCTTTCGTGATCCAGCGAGGGTTGTTCCAGGCAATAAAGACCTTGTACTAAGCCCTGCAGATGGTGTGATTTCAAAAATTGAAGAAGTGAGTTACCCTTTATCAACAGAAGACGAAGAAGAAAAGAAATTCACGCTTGTTAGCATATTCTTGAGTGTTTTGGATGTGCATGTGAATCGTATACCAATATCTGGTACAGTAAAGGACATGCACTATAAGAAAGGCAAGTTCGTGTCTGCAATGAGCAATAGGTCTAGTAACGAAAACGAAAAGCAGGTTATTGTGGTTGAGTATGGAAAGGGAAAAGAAATTATTGTAGAGCAAATAGCTGGATTAATAGCACGTCGCATCGTTTGTAATTTAAGAGTGTCTCAAAACGTAAAAGCAGGTGAGAGATTTGGAATTATAAGGTTTGGCAGTAGGGTAAATATTTACATTCCTGCTGATATAGAAATAAGAGTTTCAGAAGGGCAAACTGTTGTTGGTGGTGAAACAATTATAGCAAATTTGAATAAGGAAAGTGCTCAAGAAAAGCTTGCTTTTGATGTCATA
wAlced_NODE_11761_length_3385_cov_152.093393_Alced_fastqc1_-_Phosphatidylserine_decarboxylase_(EC_4.1.1.65)_CDS	WP_041571460.1	3.9e-114	421.8	230	1	230	WP_041571460.1 phosphatidylserine decarboxylase [Wolbachia endosymbiont of Brugia malayi]	MCFSLPSINKEGYLFIVVSFIVTCIAFSISWGFGVTCLFPTLLCTYFFRDPARIIPGNKDLVLSPADGVISKIEEVSYPLSTNNGEEKKFTLVSIFLSVLNVHVNRIPISGTVKEMHYKKGKFVSAMSDRSSNENEKQVIVIEYTKGKEIIVEQIAGLIARRIVCNLRVSQSVKAGERFGIIRFGSRVNIYVPTDVEIRVSEGQTVVGGETIIANLNKENTQEKLTFDLV	ATGTGTTTTAGTTTGCCTAATATAAACAAGGAAGGTTATTTGTTTATAGTAGTTTCTTTTATAGTAACATGTATAGCGTTCTCTATATCTTGGGGTTTTGGCGTTACATGCTTGTTTCCAACGTTATTGTGCACTTATTTCTTTCGTGATCCAGCGAGGGTTGTTCCAGGCAATAAAGACCTTGTACTAAGCCCTGCAGATGGTGTGATTTCAAAAATTGAAGAAGTGAGTTACCCTTTATCAACAGAAGACGAAGAAGAAAAGAAATTCACGCTTGTTAGCATATTCTTGAGTGTTTTGGATGTGCATGTGAATCGTATACCAATATCTGGTACAGTAAAGGACATGCACTATAAGAAAGGCAAGTTCGTGTCTGCAATGAGCAATAGGTCTAGTAACGAAAACGAAAAGCAGGTTATTGTGGTTGAGTATGGAAAGGGAAAAGAAATTATTGTAGAGCAAATAGCTGGATTAATAGCACGTCGCATCGTTTGTAATTTAAGAGTGTCTCAAAACGTAAAAGCAGGTGAGAGATTTGGAATTATAAGGTTTGGCAGTAGGGTAAATATTTACATTCCTGCTGATATAGAAATAAGAGTTTCAGAAGGGCAAACTGTTGTTGGTGGTGAAACAATTATAGCAAATTTGAATAAGGAAAGTGCTCAAGAAAAGCTTGCTTTTGATGTCATA
wAlced_NODE_11761_length_3385_cov_152.093393_Alced_fastqc1_-_Phosphatidylserine_decarboxylase_(EC_4.1.1.65)_CDS	WP_088415102.1	1.5e-113	419.9	230	1	230	WP_088415102.1 phosphatidylserine decarboxylase [Wolbachia endosymbiont of Wuchereria bancrofti]	MCFSLPSINKEGYLFIVVSFIVTCIAFSISWGFGITCLFPTLLCTYFFRDPARVVPGNKDLVLSPADGVISKIEEVSYPLSANNGEEKKFTLVSIFLSILNVHVNRIPISGTVKEMHYKKGKFVSAMSDRSSNENEKQVIVVEYTKGKEVIVEQIAGLIARRIVCNLRVSQSVKAGERFGIIRFGSRVNIYVPTDVEIKVSEGQTVVGGETIIANLNKENTQEKLTFDVV	ATGTGTTTTAGTTTGCCTAATATAAACAAGGAAGGTTATTTGTTTATAGTAGTTTCTTTTATAGTAACATGTATAGCGTTCTCTATATCTTGGGGTTTTGGCGTTACATGCTTGTTTCCAACGTTATTGTGCACTTATTTCTTTCGTGATCCAGCGAGGGTTGTTCCAGGCAATAAAGACCTTGTACTAAGCCCTGCAGATGGTGTGATTTCAAAAATTGAAGAAGTGAGTTACCCTTTATCAACAGAAGACGAAGAAGAAAAGAAATTCACGCTTGTTAGCATATTCTTGAGTGTTTTGGATGTGCATGTGAATCGTATACCAATATCTGGTACAGTAAAGGACATGCACTATAAGAAAGGCAAGTTCGTGTCTGCAATGAGCAATAGGTCTAGTAACGAAAACGAAAAGCAGGTTATTGTGGTTGAGTATGGAAAGGGAAAAGAAATTATTGTAGAGCAAATAGCTGGATTAATAGCACGTCGCATCGTTTGTAATTTAAGAGTGTCTCAAAACGTAAAAGCAGGTGAGAGATTTGGAATTATAAGGTTTGGCAGTAGGGTAAATATTTACATTCCTGCTGATATAGAAATAAGAGTTTCAGAAGGGCAAACTGTTGTTGGTGGTGAAACAATTATAGCAAATTTGAATAAGGAAAGTGCTCAAGAAAAGCTTGCTTTTGATGTCATA
wAlced_NODE_10886_length_4159_cov_142.150585_Alced_fastqc1_-_Phospho-N-acetylmuramoyl-pentapeptide-_transferase_(EC_2.7.8.13)_CDS	WP_175937490.1	2.5e-164	589	326	1	326	WP_175937490.1 phospho-N-acetylmuramoyl-pentapeptide-transferase [Wolbachia endosymbiont of Madathamugadia hiepei]	MTSSIKIFFTSFIFGFVLSPYFIKLLKKVSKNGQPIRLCGPESHLMTKKNTPTMGGIVILISSLLPILLWTQLTPEILLLVFITLFFALIGFIDDYLKLKANNHRGLSAKIKILIQFVVTLIGMSIFKLYFAEDFAKTFLVKGITIDFGCLYVPFAAFVIVGSSNAVNITDGLDSLAATQVITSFVSLGLIAYITQANVNIILFCIAFAGAILSFLWFNTHLAKMFMGDVGSLSIGAALGLISVLIKREVLFAVIGIIFVIETLSVIIQVLYFKYTKFKYGKGRRIFLMAPIHHHFEKKGWSENEIVMKFWIIAITCSIFTVAFLL	ATGACTTCATCTATAAAAATATTTTTCACCTCGTTTATTTTTGGATTTATTCTTTCCCCTTATTTTATAAAACTTCTAAAAAAAGTATGCAAAAATGGACAGCCAATCAGGTTATGTGGACCAGAAAGCCATTTGATGACAAAAAAAAATACCCCTACCATGGGCGGGATAGTAATACTGATTTCTTCTTTACTACCAATCCTACTTTGGACTCAACTAACGCCAGAAATTCTATTGCTGGTACTTATAACTCTGTTTTTTGCTCTGATTGGATTTATTGATGATTATCTAAAATTAAAAGCAAATAACCATCGAGGTTTAAGCGCAAAAACCAAAATACTTATCCAATTTGTTGTCACTCTGATTGGTATGTCCATATTTAAGCTATATTTTGCTGAGGACTTTGCAAAAACGTTCCTAGTTAAAGGAATAATGATCGACTTTGGCTGCCTACATGTTCCGTTTGCTGCGTTTGTGATTGTTGGCTCTTCTAATGCTGTAAATATTACAGACGGTCTAGACAGCCTTGCTGCAACTCAAGTTATCACTTCTTTTGTTTCTTTAGGACTAGTCGCATATATAACTCAAGCAAACGTGAACATTATTTTATTCTGTATTGCATTTGCAGGAGCAATTTTAAGTTTCTTGTGGTTTAACACACACCCGGCAAAAATGTTTATGGGTGATGTTGGCAGTTTATCAATCGGTGCAGCTTTGGGACTAATCAGCGTTCTCATTAAAAGGGAAGTTCTTTTTGCTGCTATTGGAATAATTTTTGTAATAGAAACACTATCTGTAATTATCCAGGTATTATATTTTAAATATACAAAGCTTAAACATGGGAAGGGAAGGAGGATTTTTCTTATGGCACCAATACACCACCATTTTGAAAAGAAGGGATGGTCAGAAAATGAAATAGTTATGAAATTTTGGATGATTACCATTACCTGTTCAATTTTTACTGTAGCTTTCTTGTTA
wAlced_NODE_10886_length_4159_cov_142.150585_Alced_fastqc1_-_Phospho-N-acetylmuramoyl-pentapeptide-_transferase_(EC_2.7.8.13)_CDS	WP_041045565.1	2.2e-160	575.9	326	1	326	WP_041045565.1 phospho-N-acetylmuramoyl-pentapeptide-transferase [Wolbachia endosymbiont of Cimex lectularius]	MTSSIKIFFTSFIFGFILSPYFIKLLKKVSKNGQPIRLCGPESHLMTKRNTPTMGGIVVLISSLLPILLWAQLTPEILLLVFITLFFALIGFIDDYLKLKANNHRGLRAKTKILIQFVVTLIGMSIFKLYFTEDFAKTFLVKGITIDFGCLYVPFAVFVIVGSSNAVNIADGLDGLAATQVITSFVFLGLIAYITQVNVNIILFCIAFVGAILSFLWFNTHPAKMFMGDVGSLSIGAALGLISVLIKREVLFAVIGIIFVIETLSVIIQVLYFKYTKFKYGKGRRIFLMAPIHHHFEKKGWSENEIVMKFWIIAITCSTFTIAFLL	ATGACTTCATCTATAAAAATATTTTTCACCTCGTTTATTTTTGGATTTATTCTTTCCCCTTATTTTATAAAACTTCTAAAAAAAGTATGCAAAAATGGACAGCCAATCAGGTTATGTGGACCAGAAAGCCATTTGATGACAAAAAAAAATACCCCTACCATGGGCGGGATAGTAATACTGATTTCTTCTTTACTACCAATCCTACTTTGGACTCAACTAACGCCAGAAATTCTATTGCTGGTACTTATAACTCTGTTTTTTGCTCTGATTGGATTTATTGATGATTATCTAAAATTAAAAGCAAATAACCATCGAGGTTTAAGCGCAAAAACCAAAATACTTATCCAATTTGTTGTCACTCTGATTGGTATGTCCATATTTAAGCTATATTTTGCTGAGGACTTTGCAAAAACGTTCCTAGTTAAAGGAATAATGATCGACTTTGGCTGCCTACATGTTCCGTTTGCTGCGTTTGTGATTGTTGGCTCTTCTAATGCTGTAAATATTACAGACGGTCTAGACAGCCTTGCTGCAACTCAAGTTATCACTTCTTTTGTTTCTTTAGGACTAGTCGCATATATAACTCAAGCAAACGTGAACATTATTTTATTCTGTATTGCATTTGCAGGAGCAATTTTAAGTTTCTTGTGGTTTAACACACACCCGGCAAAAATGTTTATGGGTGATGTTGGCAGTTTATCAATCGGTGCAGCTTTGGGACTAATCAGCGTTCTCATTAAAAGGGAAGTTCTTTTTGCTGCTATTGGAATAATTTTTGTAATAGAAACACTATCTGTAATTATCCAGGTATTATATTTTAAATATACAAAGCTTAAACATGGGAAGGGAAGGAGGATTTTTCTTATGGCACCAATACACCACCATTTTGAAAAGAAGGGATGGTCAGAAAATGAAATAGTTATGAAATTTTGGATGATTACCATTACCTGTTCAATTTTTACTGTAGCTTTCTTGTTA
wAlced_NODE_10886_length_4159_cov_142.150585_Alced_fastqc1_-_Phospho-N-acetylmuramoyl-pentapeptide-_transferase_(EC_2.7.8.13)_CDS	WP_174133198.1	2.3e-146	529.3	322	5	326	WP_174133198.1 phospho-N-acetylmuramoyl-pentapeptide-transferase [Wolbachia endosymbiont of Atemnus politus]	IKIFFTSFIFGFILFPYFIKLLKKISKGGQPIRLCGPESHLITKRNTPTMGGVIILISSLLPVLLWAQLTPEILLLVFITLFFALIGFIDDYLKLKTNNHRGLSAKTKILIQFIVVLVVMSTFKPYFSEGFTKTFLFKGIITDFGYLYIPFTAFVIVGSANAVNLTDGLDGLAATQVITSFVSLGLIAYITQADMSIFLFCIAFIGAILSFLWFNTHPAKIFMGDVGSLSIGAVLGLISVLIKREVLFAVIGIIFVIETLSVIIQVLYFKYTKFRYGKGRRIFLMTPIHHHFEKKGWSENEIVVKFWIIAIICSIFTVAFLL	ATAAAAATATTTTTCACCTCGTTTATTTTTGGATTTATTCTTTCCCCTTATTTTATAAAACTTCTAAAAAAAGTATGCAAAAATGGACAGCCAATCAGGTTATGTGGACCAGAAAGCCATTTGATGACAAAAAAAAATACCCCTACCATGGGCGGGATAGTAATACTGATTTCTTCTTTACTACCAATCCTACTTTGGACTCAACTAACGCCAGAAATTCTATTGCTGGTACTTATAACTCTGTTTTTTGCTCTGATTGGATTTATTGATGATTATCTAAAATTAAAAGCAAATAACCATCGAGGTTTAAGCGCAAAAACCAAAATACTTATCCAATTTGTTGTCACTCTGATTGGTATGTCCATATTTAAGCTATATTTTGCTGAGGACTTTGCAAAAACGTTCCTAGTTAAAGGAATAATGATCGACTTTGGCTGCCTACATGTTCCGTTTGCTGCGTTTGTGATTGTTGGCTCTTCTAATGCTGTAAATATTACAGACGGTCTAGACAGCCTTGCTGCAACTCAAGTTATCACTTCTTTTGTTTCTTTAGGACTAGTCGCATATATAACTCAAGCAAACGTGAACATTATTTTATTCTGTATTGCATTTGCAGGAGCAATTTTAAGTTTCTTGTGGTTTAACACACACCCGGCAAAAATGTTTATGGGTGATGTTGGCAGTTTATCAATCGGTGCAGCTTTGGGACTAATCAGCGTTCTCATTAAAAGGGAAGTTCTTTTTGCTGCTATTGGAATAATTTTTGTAATAGAAACACTATCTGTAATTATCCAGGTATTATATTTTAAATATACAAAGCTTAAACATGGGAAGGGAAGGAGGATTTTTCTTATGGCACCAATACACCACCATTTTGAAAAGAAGGGATGGTCAGAAAATGAAATAGTTATGAAATTTTGGATGATTACCATTACCTGTTCAATTTTTACTGTAGCTTTCTTGTTA
wAlced_NODE_10886_length_4159_cov_142.150585_Alced_fastqc1_-_Phospho-N-acetylmuramoyl-pentapeptide-_transferase_(EC_2.7.8.13)_CDS	WP_167896108.1	8.2e-144	520.8	321	6	326	WP_167896108.1 phospho-N-acetylmuramoyl-pentapeptide-transferase [Wolbachia endosymbiont of Brugia pahangi]	KIFFTSFIFGFILSPYFIKFLKKISKNGQPIRLCSPENHLITKRNTPTMGGVVILTSSLLPILFWVQSTPEILLLVSITLSFALIGFIDDYLKLKANSYRGLSAKTKILIQFIVALVGMSVFKLYFTEDFTKTFLLKGIMIDFSYLYVPFAAFIVVGSSNAVNLTDGLDGLAATQIIASFVSLGLVAYMTRADISVILFCITFIGATLSFLWFNTHPAKIFMGDIGSLSIGAALGLTSVLIKREVLFAVIGVIFVIETLSVVIQVLYFKYTRFKHGKGKRIFLMTPIHHHFEKKGWSENEIVIKFLIITIVCSVFTVAFLL	AAAATATTTTTCACCTCGTTTATTTTTGGATTTATTCTTTCCCCTTATTTTATAAAACTTCTAAAAAAAGTATGCAAAAATGGACAGCCAATCAGGTTATGTGGACCAGAAAGCCATTTGATGACAAAAAAAAATACCCCTACCATGGGCGGGATAGTAATACTGATTTCTTCTTTACTACCAATCCTACTTTGGACTCAACTAACGCCAGAAATTCTATTGCTGGTACTTATAACTCTGTTTTTTGCTCTGATTGGATTTATTGATGATTATCTAAAATTAAAAGCAAATAACCATCGAGGTTTAAGCGCAAAAACCAAAATACTTATCCAATTTGTTGTCACTCTGATTGGTATGTCCATATTTAAGCTATATTTTGCTGAGGACTTTGCAAAAACGTTCCTAGTTAAAGGAATAATGATCGACTTTGGCTGCCTACATGTTCCGTTTGCTGCGTTTGTGATTGTTGGCTCTTCTAATGCTGTAAATATTACAGACGGTCTAGACAGCCTTGCTGCAACTCAAGTTATCACTTCTTTTGTTTCTTTAGGACTAGTCGCATATATAACTCAAGCAAACGTGAACATTATTTTATTCTGTATTGCATTTGCAGGAGCAATTTTAAGTTTCTTGTGGTTTAACACACACCCGGCAAAAATGTTTATGGGTGATGTTGGCAGTTTATCAATCGGTGCAGCTTTGGGACTAATCAGCGTTCTCATTAAAAGGGAAGTTCTTTTTGCTGCTATTGGAATAATTTTTGTAATAGAAACACTATCTGTAATTATCCAGGTATTATATTTTAAATATACAAAGCTTAAACATGGGAAGGGAAGGAGGATTTTTCTTATGGCACCAATACACCACCATTTTGAAAAGAAGGGATGGTCAGAAAATGAAATAGTTATGAAATTTTGGATGATTACCATTACCTGTTCAATTTTTACTGTAGCTTTCTTGTTA
wAlced_NODE_10886_length_4159_cov_142.150585_Alced_fastqc1_-_Phospho-N-acetylmuramoyl-pentapeptide-_transferase_(EC_2.7.8.13)_CDS	WP_136132015.1	1.4e-143	520	321	6	326	WP_136132015.1 phospho-N-acetylmuramoyl-pentapeptide-transferase [Wolbachia endosymbiont of Brugia malayi]	KIFFTSFIFGFILSPYFIKFLKKISKNGQPIRLCSPENHLITKRNTPTMGGVVILTSSLLPILFWVQSTPEILLLVSITLSFALIGFIDDYLKLKANSYRGLSAKTKILIQFIVALVGMSVFKLYFTEDFTKTFLFKGIMIDFSYLYVPFAAFIVVGSSNAVNLTDGLDGLAATQIIASFVSLGLVAYMTRADISVILFCITFIGATLSFLWFNTHPAKIFMGDIGSLSIGAALGLTSVLIKREVLFAVIGVIFVIETLSVVIQVLYFKYTRFKHGKGKRIFLMTPIHHHFEKKGWSENEIVIKFLIITIVCSVFTVAFLL	AAAATATTTTTCACCTCGTTTATTTTTGGATTTATTCTTTCCCCTTATTTTATAAAACTTCTAAAAAAAGTATGCAAAAATGGACAGCCAATCAGGTTATGTGGACCAGAAAGCCATTTGATGACAAAAAAAAATACCCCTACCATGGGCGGGATAGTAATACTGATTTCTTCTTTACTACCAATCCTACTTTGGACTCAACTAACGCCAGAAATTCTATTGCTGGTACTTATAACTCTGTTTTTTGCTCTGATTGGATTTATTGATGATTATCTAAAATTAAAAGCAAATAACCATCGAGGTTTAAGCGCAAAAACCAAAATACTTATCCAATTTGTTGTCACTCTGATTGGTATGTCCATATTTAAGCTATATTTTGCTGAGGACTTTGCAAAAACGTTCCTAGTTAAAGGAATAATGATCGACTTTGGCTGCCTACATGTTCCGTTTGCTGCGTTTGTGATTGTTGGCTCTTCTAATGCTGTAAATATTACAGACGGTCTAGACAGCCTTGCTGCAACTCAAGTTATCACTTCTTTTGTTTCTTTAGGACTAGTCGCATATATAACTCAAGCAAACGTGAACATTATTTTATTCTGTATTGCATTTGCAGGAGCAATTTTAAGTTTCTTGTGGTTTAACACACACCCGGCAAAAATGTTTATGGGTGATGTTGGCAGTTTATCAATCGGTGCAGCTTTGGGACTAATCAGCGTTCTCATTAAAAGGGAAGTTCTTTTTGCTGCTATTGGAATAATTTTTGTAATAGAAACACTATCTGTAATTATCCAGGTATTATATTTTAAATATACAAAGCTTAAACATGGGAAGGGAAGGAGGATTTTTCTTATGGCACCAATACACCACCATTTTGAAAAGAAGGGATGGTCAGAAAATGAAATAGTTATGAAATTTTGGATGATTACCATTACCTGTTCAATTTTTACTGTAGCTTTCTTGTTA
wAlced_NODE_8654_length_6755_cov_152.831791_Alced_fastqc1_-_Phosphoglycerate_kinase_(EC_2.7.2.3)_CDS	WP_171816646.1	7.8e-213	750.4	398	1	398	WP_171816646.1 phosphoglycerate kinase [Wolbachia endosymbiont of Cimex lectularius]	MNVSSMENCDFHDKTVLLRVDFNVPVKNGKVHDATRILRALPTIQHLVNASAKVIITSHFGRPKAKNDSLSLKNIVETLSQLLNKKVKFVNDCIGEKVQKAVNEMDKGDVILLENLRFYKGEEQNDSNFAKQLASLADIYVNDAFSCSHRAHASISRITEFLLSYAGFCLQDELKYLEKAISFDAKPITAIVGGAKISTKIKMLIKLAEKVDYLVLGGAIANNFLLFNRVNIGKSFFQSGVEDFLHSVIETANKNNCKIIVPEDALVAVNSDYNTGVLRNTESILDDDVILDIGPKTLSTISSVIASSKTLLWNGPIGVFEHSAFANGTIEVMKTVSSLTHEGKLTSVIGGGDSLSAINAAGLTDKDFTYVSTGGGAFLSWLSGDGMPGVVALQLTSD	ATGAATGTGTCTAGCATAGAGAATTGTGATTTTCACGATAAAACTATCTTACTAAGAGTTGACTTTAATGTTCCTGTAAAAAATGGAAAAGTTCATGATGCCACTCGTATTTTGAGAGCATTGCCTACTATTCAGCATTTGGTGAATGCGAGCGCAAAGGTTATTATTATATCACATTTTGGGCGCCCAAAAGCCAAAAACGATAGTTTGTCACTAAAAAATATAGTTGAAACTTTATCGCAGCTATTAAATAAAGAAGCAAAGTTTGTCAATGATTGTATTGGCGAAAAAGTGCAAAAAGCAGTAAATGAGATGAACGGAGGGGATGTAATATTACTGGAAAATTTGAGGTTTTATAGAGGAGAGGAACAGAATGACTCGAACTTTGCTAAACAACTGGCATCACTAGCAGATATATATGTAAATGATGCATTTTCTTGCTCTCACAGAGCCCACGCTTCTATTTCACGCATTACAGAATTTTTGCCTTCCTATGCAGGATTTTGCTTACAAGATGAACTAAAGTATCTTGAAAAGGCCATATCATTTGATGCTAAACCTATTACTGCGATAGTTGGTGGAGCTAAAATATCAACTAAAATAAAAATGCTTATAAAACTAGCAGAAAAGGTCGATTATTTGGTTCTTGGCGGTGCAATTGCTAACAATTTTTTGCTGTTCAATAGAGTGAATATCGGCAAATCTTTCTTTCAAAGTGGCGTTGATGATTTTCTTCATAGTGTTATTGAAACAGCAAATAAAAACAATTGTAAAATAGTTGTGCCTGAAGATGCTTTGGTTGCAGTAAACTCTGATTACAGCACTGGCGTTTTAAGAAATACCGAATCTGTTTTGGATGACGATGTAATTTTGGATATCGGACCTAAAACCTTGAGCACGATAAGCAGTGTAATAGCAAGCAGCAAAACTCTGCTGTGGAATGGACCTATTGGTGTCTTTGAACATTCAGCTTTTGCAAATGGCACAATAGAGGTGATGAAAATCGTAAGTAGCTTAACACACGCAGGAAAATTAACTAGCGTGATAGGGGGAGGAGATAGTTTATCTGCAATAAATGCTGCAGGTCTTACTGATAAAGATTTTACGTATGTTTCAACTGGTGGAGGGGCGTTTTTAAGCTGGCTAAGTGGCGACGGAATGCCAGGAGTTGCTGCACTGCAATTAACGTCAGAT
wAlced_NODE_8654_length_6755_cov_152.831791_Alced_fastqc1_-_Phosphoglycerate_kinase_(EC_2.7.2.3)_CDS	BAO99861.1	2.3e-212	748.8	398	2	399	BAO99861.1 phosphoglycerate kinase [Wolbachia endosymbiont of Cimex lectularius]	INVSSMENCDFHDKTVLLRVDFNVPVKNGKVHDATRILRALPTIQHLVNASAKVIITSHFGRPKAKNDSLSLKNIVETLSQLLNKKVKFVNDCIGEKVQKAVNEMDKGDVILLENLRFYKGEEQNDSNFAKQLASLADIYVNDAFSCSHRAHASISRITEFLLSYAGFCLQDELKYLEKAISFDAKPITAIVGGAKISTKIKMLIKLAEKVDYLVLGGAIANNFLLFNRVNIGKSFFQSGVEDFLHSVIETANKNNCKIIVPEDALVAVNSDYNTGVLRNTESILDDDVILDIGPKTLSTISSVIASSKTLLWNGPIGVFEHSAFANGTIEVMKTVSSLTHEGKLTSVIGGGDSLSAINAAGLTDKDFTYVSTGGGAFLSWLSGDGMPGVVALQLTSD	ATGAATGTGTCTAGCATAGAGAATTGTGATTTTCACGATAAAACTATCTTACTAAGAGTTGACTTTAATGTTCCTGTAAAAAATGGAAAAGTTCATGATGCCACTCGTATTTTGAGAGCATTGCCTACTATTCAGCATTTGGTGAATGCGAGCGCAAAGGTTATTATTATATCACATTTTGGGCGCCCAAAAGCCAAAAACGATAGTTTGTCACTAAAAAATATAGTTGAAACTTTATCGCAGCTATTAAATAAAGAAGCAAAGTTTGTCAATGATTGTATTGGCGAAAAAGTGCAAAAAGCAGTAAATGAGATGAACGGAGGGGATGTAATATTACTGGAAAATTTGAGGTTTTATAGAGGAGAGGAACAGAATGACTCGAACTTTGCTAAACAACTGGCATCACTAGCAGATATATATGTAAATGATGCATTTTCTTGCTCTCACAGAGCCCACGCTTCTATTTCACGCATTACAGAATTTTTGCCTTCCTATGCAGGATTTTGCTTACAAGATGAACTAAAGTATCTTGAAAAGGCCATATCATTTGATGCTAAACCTATTACTGCGATAGTTGGTGGAGCTAAAATATCAACTAAAATAAAAATGCTTATAAAACTAGCAGAAAAGGTCGATTATTTGGTTCTTGGCGGTGCAATTGCTAACAATTTTTTGCTGTTCAATAGAGTGAATATCGGCAAATCTTTCTTTCAAAGTGGCGTTGATGATTTTCTTCATAGTGTTATTGAAACAGCAAATAAAAACAATTGTAAAATAGTTGTGCCTGAAGATGCTTTGGTTGCAGTAAACTCTGATTACAGCACTGGCGTTTTAAGAAATACCGAATCTGTTTTGGATGACGATGTAATTTTGGATATCGGACCTAAAACCTTGAGCACGATAAGCAGTGTAATAGCAAGCAGCAAAACTCTGCTGTGGAATGGACCTATTGGTGTCTTTGAACATTCAGCTTTTGCAAATGGCACAATAGAGGTGATGAAAATCGTAAGTAGCTTAACACACGCAGGAAAATTAACTAGCGTGATAGGGGGAGGAGATAGTTTATCTGCAATAAATGCTGCAGGTCTTACTGATAAAGATTTTACGTATGTTTCAACTGGTGGAGGGGCGTTTTTAAGCTGGCTAAGTGGCGACGGAATGCCAGGAGTTGCTGCACTGCAATTAACGTCAGAT
wAlced_NODE_8654_length_6755_cov_152.831791_Alced_fastqc1_-_Phosphoglycerate_kinase_(EC_2.7.2.3)_CDS	WP_175937733.1	8.6e-212	746.9	398	1	398	WP_175937733.1 phosphoglycerate kinase [Wolbachia endosymbiont of Madathamugadia hiepei]	MNVSSIENCDFHDKTVLLRVDFNVPVKNEKVHDATRILRALPTIQHLVNASAKVVIISHFGRPKAKNDSLSLKNIVETLSQLLNKKVKFVNDCIGEKVQKAVNEMDGGNVILLENLRFYKGEEQNDSNFAKQLASLADIYVNDAFSCSHRAHASISRITEFLPSYAGFCLQDELKYLEKAISFDAKPITAIVGGAKISTKIKMLIKLAEKVDYLVLGGAIANNFLLFNRVNIGKSFFQSDVDDFLHSVIETANKNNCKIIVPEDALVAVNSVYSTGVLRNTESILDDDVILDIGPKTLSTISSVIASSKTLLWNGPISVFEHSAFANGTIEVMKIVSRLTHEGKLTSVIGGGDSLSAINAAGLTDKDFTYVSTGGGAFLSWLSSDGMPGVVALQLTSD	ATGAATGTGTCTAGCATAGAGAATTGTGATTTTCACGATAAAACTATCTTACTAAGAGTTGACTTTAATGTTCCTGTAAAAAATGGAAAAGTTCATGATGCCACTCGTATTTTGAGAGCATTGCCTACTATTCAGCATTTGGTGAATGCGAGCGCAAAGGTTATTATTATATCACATTTTGGGCGCCCAAAAGCCAAAAACGATAGTTTGTCACTAAAAAATATAGTTGAAACTTTATCGCAGCTATTAAATAAAGAAGCAAAGTTTGTCAATGATTGTATTGGCGAAAAAGTGCAAAAAGCAGTAAATGAGATGAACGGAGGGGATGTAATATTACTGGAAAATTTGAGGTTTTATAGAGGAGAGGAACAGAATGACTCGAACTTTGCTAAACAACTGGCATCACTAGCAGATATATATGTAAATGATGCATTTTCTTGCTCTCACAGAGCCCACGCTTCTATTTCACGCATTACAGAATTTTTGCCTTCCTATGCAGGATTTTGCTTACAAGATGAACTAAAGTATCTTGAAAAGGCCATATCATTTGATGCTAAACCTATTACTGCGATAGTTGGTGGAGCTAAAATATCAACTAAAATAAAAATGCTTATAAAACTAGCAGAAAAGGTCGATTATTTGGTTCTTGGCGGTGCAATTGCTAACAATTTTTTGCTGTTCAATAGAGTGAATATCGGCAAATCTTTCTTTCAAAGTGGCGTTGATGATTTTCTTCATAGTGTTATTGAAACAGCAAATAAAAACAATTGTAAAATAGTTGTGCCTGAAGATGCTTTGGTTGCAGTAAACTCTGATTACAGCACTGGCGTTTTAAGAAATACCGAATCTGTTTTGGATGACGATGTAATTTTGGATATCGGACCTAAAACCTTGAGCACGATAAGCAGTGTAATAGCAAGCAGCAAAACTCTGCTGTGGAATGGACCTATTGGTGTCTTTGAACATTCAGCTTTTGCAAATGGCACAATAGAGGTGATGAAAATCGTAAGTAGCTTAACACACGCAGGAAAATTAACTAGCGTGATAGGGGGAGGAGATAGTTTATCTGCAATAAATGCTGCAGGTCTTACTGATAAAGATTTTACGTATGTTTCAACTGGTGGAGGGGCGTTTTTAAGCTGGCTAAGTGGCGACGGAATGCCAGGAGTTGCTGCACTGCAATTAACGTCAGAT
wAlced_NODE_8654_length_6755_cov_152.831791_Alced_fastqc1_-_Phosphoglycerate_kinase_(EC_2.7.2.3)_CDS	NUX01698.1	8.6e-212	746.9	398	2	399	NUX01698.1 phosphoglycerate kinase [Wolbachia endosymbiont of Madathamugadia hiepei]	MNVSSIENCDFHDKTVLLRVDFNVPVKNEKVHDATRILRALPTIQHLVNASAKVVIISHFGRPKAKNDSLSLKNIVETLSQLLNKKVKFVNDCIGEKVQKAVNEMDGGNVILLENLRFYKGEEQNDSNFAKQLASLADIYVNDAFSCSHRAHASISRITEFLPSYAGFCLQDELKYLEKAISFDAKPITAIVGGAKISTKIKMLIKLAEKVDYLVLGGAIANNFLLFNRVNIGKSFFQSDVDDFLHSVIETANKNNCKIIVPEDALVAVNSVYSTGVLRNTESILDDDVILDIGPKTLSTISSVIASSKTLLWNGPISVFEHSAFANGTIEVMKIVSRLTHEGKLTSVIGGGDSLSAINAAGLTDKDFTYVSTGGGAFLSWLSSDGMPGVVALQLTSD	ATGAATGTGTCTAGCATAGAGAATTGTGATTTTCACGATAAAACTATCTTACTAAGAGTTGACTTTAATGTTCCTGTAAAAAATGGAAAAGTTCATGATGCCACTCGTATTTTGAGAGCATTGCCTACTATTCAGCATTTGGTGAATGCGAGCGCAAAGGTTATTATTATATCACATTTTGGGCGCCCAAAAGCCAAAAACGATAGTTTGTCACTAAAAAATATAGTTGAAACTTTATCGCAGCTATTAAATAAAGAAGCAAAGTTTGTCAATGATTGTATTGGCGAAAAAGTGCAAAAAGCAGTAAATGAGATGAACGGAGGGGATGTAATATTACTGGAAAATTTGAGGTTTTATAGAGGAGAGGAACAGAATGACTCGAACTTTGCTAAACAACTGGCATCACTAGCAGATATATATGTAAATGATGCATTTTCTTGCTCTCACAGAGCCCACGCTTCTATTTCACGCATTACAGAATTTTTGCCTTCCTATGCAGGATTTTGCTTACAAGATGAACTAAAGTATCTTGAAAAGGCCATATCATTTGATGCTAAACCTATTACTGCGATAGTTGGTGGAGCTAAAATATCAACTAAAATAAAAATGCTTATAAAACTAGCAGAAAAGGTCGATTATTTGGTTCTTGGCGGTGCAATTGCTAACAATTTTTTGCTGTTCAATAGAGTGAATATCGGCAAATCTTTCTTTCAAAGTGGCGTTGATGATTTTCTTCATAGTGTTATTGAAACAGCAAATAAAAACAATTGTAAAATAGTTGTGCCTGAAGATGCTTTGGTTGCAGTAAACTCTGATTACAGCACTGGCGTTTTAAGAAATACCGAATCTGTTTTGGATGACGATGTAATTTTGGATATCGGACCTAAAACCTTGAGCACGATAAGCAGTGTAATAGCAAGCAGCAAAACTCTGCTGTGGAATGGACCTATTGGTGTCTTTGAACATTCAGCTTTTGCAAATGGCACAATAGAGGTGATGAAAATCGTAAGTAGCTTAACACACGCAGGAAAATTAACTAGCGTGATAGGGGGAGGAGATAGTTTATCTGCAATAAATGCTGCAGGTCTTACTGATAAAGATTTTACGTATGTTTCAACTGGTGGAGGGGCGTTTTTAAGCTGGCTAAGTGGCGACGGAATGCCAGGAGTTGCTGCACTGCAATTAACGTCAGAT
wAlced_NODE_8654_length_6755_cov_152.831791_Alced_fastqc1_-_Phosphoglycerate_kinase_(EC_2.7.2.3)_CDS	WP_172793454.1	1.4e-193	686.4	390	1	390	WP_172793454.1 phosphoglycerate kinase [Wolbachia endosymbiont of Laodelphax striatellus]	MNVPSIESCDFHNKNVLLRVDFNVPIKNGRICDATRILRALPTIQYLANAGAKVIVISHFGRPKAKDSNLSLKNVVETLSRLLSKEVKFVDDCIGERVQRAINAMDGGDIILLENLRFYKEEEQNDSNFAKQLASLADIYINDAFSCSHRAHASISRITEFLPSYAGFCLQDELKYLEQAISFDAKPITAIVGGAKISTKIKMLIKLAEKVDYLILGGAIANNFLLFNKVNIGKSFFQNGVDDLLHDIVETANKNNCKIVVPEDVLVAVNSDYSTGVLRKTESVLDDDIILDIGPQTLSTISGIIASSKTLLWNGPIGVFEHSAFANGTVEVMRVVSDLTHEGKLTSVIGGGDSLSAINTAGLADKDFTYISTGGGAFLSWLSGDEMPGL	ATGAATGTGTCTAGCATAGAGAATTGTGATTTTCACGATAAAACTATCTTACTAAGAGTTGACTTTAATGTTCCTGTAAAAAATGGAAAAGTTCATGATGCCACTCGTATTTTGAGAGCATTGCCTACTATTCAGCATTTGGTGAATGCGAGCGCAAAGGTTATTATTATATCACATTTTGGGCGCCCAAAAGCCAAAAACGATAGTTTGTCACTAAAAAATATAGTTGAAACTTTATCGCAGCTATTAAATAAAGAAGCAAAGTTTGTCAATGATTGTATTGGCGAAAAAGTGCAAAAAGCAGTAAATGAGATGAACGGAGGGGATGTAATATTACTGGAAAATTTGAGGTTTTATAGAGGAGAGGAACAGAATGACTCGAACTTTGCTAAACAACTGGCATCACTAGCAGATATATATGTAAATGATGCATTTTCTTGCTCTCACAGAGCCCACGCTTCTATTTCACGCATTACAGAATTTTTGCCTTCCTATGCAGGATTTTGCTTACAAGATGAACTAAAGTATCTTGAAAAGGCCATATCATTTGATGCTAAACCTATTACTGCGATAGTTGGTGGAGCTAAAATATCAACTAAAATAAAAATGCTTATAAAACTAGCAGAAAAGGTCGATTATTTGGTTCTTGGCGGTGCAATTGCTAACAATTTTTTGCTGTTCAATAGAGTGAATATCGGCAAATCTTTCTTTCAAAGTGGCGTTGATGATTTTCTTCATAGTGTTATTGAAACAGCAAATAAAAACAATTGTAAAATAGTTGTGCCTGAAGATGCTTTGGTTGCAGTAAACTCTGATTACAGCACTGGCGTTTTAAGAAATACCGAATCTGTTTTGGATGACGATGTAATTTTGGATATCGGACCTAAAACCTTGAGCACGATAAGCAGTGTAATAGCAAGCAGCAAAACTCTGCTGTGGAATGGACCTATTGGTGTCTTTGAACATTCAGCTTTTGCAAATGGCACAATAGAGGTGATGAAAATCGTAAGTAGCTTAACACACGCAGGAAAATTAACTAGCGTGATAGGGGGAGGAGATAGTTTATCTGCAATAAATGCTGCAGGTCTTACTGATAAAGATTTTACGTATGTTTCAACTGGTGGAGGGGCGTTTTTAAGCTGGCTAAGTGGCGACGGAATGCCAGGAGTT
wAlced_NODE_7619_length_8422_cov_185.955420_Alced_fastqc1_-_Phospholipase/carboxylesterase_family_protein_(EC_3.1.-.-)_CDS	BAP00416.1	3e-110	408.7	214	13	226	BAP00416.1 phospholipase/carboxylesterase family protein [Wolbachia endosymbiont of Cimex lectularius]	MIELKGPEICASGNKKNLIVCLHGWGSSGDNFVHLAKVMGKSLSDSCFIAPSAPFEREIGDGYQWFSLEDRSEEALYNGVKSAASIVNHFIDTKLKELSLNDAQLSLIGFSQGAMLAIHTALTRSQSCASVVAYSGRFLSPSKVAPEIKSKPNMCIIHGDADDVVPFSSLDLTVKALKENGINVEGHPIHALGHIINEEGIRLGVEFIKKNFKN	ATGATTGAACTTAAAGGTCCAGAAATTTGTGAGAGTGGAAATAAGAGAAATTTAATTGTTTGCTTACACGGCTGGGGATCAAGCGGCGATAACTTTGTTCACCTTGCTAAAGTTATGAGCAAATCTTTATCTGATTCATGTTTTATAGCACCAAATGCCACATTTGAAAGGGAAATAGGTGATGGTTATCAATGGTTCAGCTTAGAAGATCGAAGTGAAGAGGTGCTATATAATGGAGTAAAAAGTGCCGCATTGATAGTAAATCATTTTATTGATACGAAGTTAAAAGAGCTTGGCTTAAATGATGCACAGCTTTCTTTGATTGGGTTTTCCCAAGGGGCAATGCTTGCAATACACACAGCTCTTACCAGCTCTCAGTCTTGTGCATCGGTTGTTGCATATTCTGGTAGGTTTCTCTCACCTTCAAAAGTTGCACCAGAGATCAAATCAAAACCCAACATGTGCATTATCCACGGTGATGCTGACGATGTAGTGCCTTTTTCTTCTCTTGACTTGGCAGTTAAAGCTCTGAAGGAAAATGGAATAAATGTTGAGTGGCACCCAATTCATGCACTGGGCCACATTATCAATGAAGAAGGAATAAGATTGGGTGTAGAATTTATCAAGAAAAATTTCAAAAAC
wAlced_NODE_7619_length_8422_cov_185.955420_Alced_fastqc1_-_Phospholipase/carboxylesterase_family_protein_(EC_3.1.-.-)_CDS	WP_041046747.1	3e-110	408.7	214	1	214	WP_041046747.1 dienelactone hydrolase family protein [Wolbachia endosymbiont of Cimex lectularius]	MIELKGPEICASGNKKNLIVCLHGWGSSGDNFVHLAKVMGKSLSDSCFIAPSAPFEREIGDGYQWFSLEDRSEEALYNGVKSAASIVNHFIDTKLKELSLNDAQLSLIGFSQGAMLAIHTALTRSQSCASVVAYSGRFLSPSKVAPEIKSKPNMCIIHGDADDVVPFSSLDLTVKALKENGINVEGHPIHALGHIINEEGIRLGVEFIKKNFKN	ATGATTGAACTTAAAGGTCCAGAAATTTGTGAGAGTGGAAATAAGAGAAATTTAATTGTTTGCTTACACGGCTGGGGATCAAGCGGCGATAACTTTGTTCACCTTGCTAAAGTTATGAGCAAATCTTTATCTGATTCATGTTTTATAGCACCAAATGCCACATTTGAAAGGGAAATAGGTGATGGTTATCAATGGTTCAGCTTAGAAGATCGAAGTGAAGAGGTGCTATATAATGGAGTAAAAAGTGCCGCATTGATAGTAAATCATTTTATTGATACGAAGTTAAAAGAGCTTGGCTTAAATGATGCACAGCTTTCTTTGATTGGGTTTTCCCAAGGGGCAATGCTTGCAATACACACAGCTCTTACCAGCTCTCAGTCTTGTGCATCGGTTGTTGCATATTCTGGTAGGTTTCTCTCACCTTCAAAAGTTGCACCAGAGATCAAATCAAAACCCAACATGTGCATTATCCACGGTGATGCTGACGATGTAGTGCCTTTTTCTTCTCTTGACTTGGCAGTTAAAGCTCTGAAGGAAAATGGAATAAATGTTGAGTGGCACCCAATTCATGCACTGGGCCACATTATCAATGAAGAAGGAATAAGATTGGGTGTAGAATTTATCAAGAAAAATTTCAAAAAC
wAlced_NODE_7619_length_8422_cov_185.955420_Alced_fastqc1_-_Phospholipase/carboxylesterase_family_protein_(EC_3.1.-.-)_CDS	WP_175937282.1	5.6e-109	404.4	214	1	214	WP_175937282.1 dienelactone hydrolase family protein [Wolbachia endosymbiont of Madathamugadia hiepei]	MIELKGPEICASGNKKNLIVCLHGWGSSGDNFVHLAKVMGKSLSDSCFIAPSAPFERERGDGYQWFSLEDRSKEALYNGVKSATSIVNHFIDTKLKELSLNDAQLSLIGFSQGAMLAIHTALTRSQSCASVVAYSGRFLSPSKVAPEIKSKPNMCIIHGDADDVVPFSSLDLAVKALKENGINVEGHPIHALGHIINEEGIRLGVEFIKKNFKN	ATGATTGAACTTAAAGGTCCAGAAATTTGTGAGAGTGGAAATAAGAGAAATTTAATTGTTTGCTTACACGGCTGGGGATCAAGCGGCGATAACTTTGTTCACCTTGCTAAAGTTATGAGCAAATCTTTATCTGATTCATGTTTTATAGCACCAAATGCCACATTTGAAAGGGAAATAGGTGATGGTTATCAATGGTTCAGCTTAGAAGATCGAAGTGAAGAGGTGCTATATAATGGAGTAAAAAGTGCCGCATTGATAGTAAATCATTTTATTGATACGAAGTTAAAAGAGCTTGGCTTAAATGATGCACAGCTTTCTTTGATTGGGTTTTCCCAAGGGGCAATGCTTGCAATACACACAGCTCTTACCAGCTCTCAGTCTTGTGCATCGGTTGTTGCATATTCTGGTAGGTTTCTCTCACCTTCAAAAGTTGCACCAGAGATCAAATCAAAACCCAACATGTGCATTATCCACGGTGATGCTGACGATGTAGTGCCTTTTTCTTCTCTTGACTTGGCAGTTAAAGCTCTGAAGGAAAATGGAATAAATGTTGAGTGGCACCCAATTCATGCACTGGGCCACATTATCAATGAAGAAGGAATAAGATTGGGTGTAGAATTTATCAAGAAAAATTTCAAAAAC
wAlced_NODE_7619_length_8422_cov_185.955420_Alced_fastqc1_-_Phospholipase/carboxylesterase_family_protein_(EC_3.1.-.-)_CDS	WP_174132762.1	7.6e-106	394	214	1	214	WP_174132762.1 dienelactone hydrolase family protein [Wolbachia endosymbiont of Atemnus politus]	MIELKGPEICASGNKKNLIVCLHGWGSSGDNFVHLAKVMSKSLPDSCFVAPNAPFEREIGDGYQWFSLEDRSEEALYNGVKKATSIVNHFIDMKLKELNLNDTQLSLVGFSQGAMLAIHTALTRAQSCASVVAYSGRFLSPAKVAPEIKSKPNVCVIHGDADDVVPFSSLDLAVKALKENGINVEGHPIHGLEHIINEEGIKLGVEFIKKNFKN	ATGATTGAACTTAAAGGTCCAGAAATTTGTGAGAGTGGAAATAAGAGAAATTTAATTGTTTGCTTACACGGCTGGGGATCAAGCGGCGATAACTTTGTTCACCTTGCTAAAGTTATGAGCAAATCTTTATCTGATTCATGTTTTATAGCACCAAATGCCACATTTGAAAGGGAAATAGGTGATGGTTATCAATGGTTCAGCTTAGAAGATCGAAGTGAAGAGGTGCTATATAATGGAGTAAAAAGTGCCGCATTGATAGTAAATCATTTTATTGATACGAAGTTAAAAGAGCTTGGCTTAAATGATGCACAGCTTTCTTTGATTGGGTTTTCCCAAGGGGCAATGCTTGCAATACACACAGCTCTTACCAGCTCTCAGTCTTGTGCATCGGTTGTTGCATATTCTGGTAGGTTTCTCTCACCTTCAAAAGTTGCACCAGAGATCAAATCAAAACCCAACATGTGCATTATCCACGGTGATGCTGACGATGTAGTGCCTTTTTCTTCTCTTGACTTGGCAGTTAAAGCTCTGAAGGAAAATGGAATAAATGTTGAGTGGCACCCAATTCATGCACTGGGCCACATTATCAATGAAGAAGGAATAAGATTGGGTGTAGAATTTATCAAGAAAAATTTCAAAAAC
wAlced_NODE_7619_length_8422_cov_185.955420_Alced_fastqc1_-_Phospholipase/carboxylesterase_family_protein_(EC_3.1.-.-)_CDS	WP_168455851.1	3.2e-104	388.7	214	1	214	WP_168455851.1 dienelactone hydrolase family protein [Wolbachia endosymbiont of Ctenocephalides felis wCfeJ]	MIELKGPEICASGNKKNLIVCLHGWGSSGDNFVHLAKVMSKSLPDSCFVAPNAPFEREIGDGYQWFSLEDRSEEALYNGVKNATSIVNHFIDMKLKELGLKDIELSLVGFSQGAMLAIHTALTRSQPCASVVAYSGRFLSPAKVATQIKSKPNVCVIHGNADDVVPFSSLDLAVKALKENGVNVEGHPIHGLGHIINEEGIKLGVEFIKKNFKN	ATGATTGAACTTAAAGGTCCAGAAATTTGTGAGAGTGGAAATAAGAGAAATTTAATTGTTTGCTTACACGGCTGGGGATCAAGCGGCGATAACTTTGTTCACCTTGCTAAAGTTATGAGCAAATCTTTATCTGATTCATGTTTTATAGCACCAAATGCCACATTTGAAAGGGAAATAGGTGATGGTTATCAATGGTTCAGCTTAGAAGATCGAAGTGAAGAGGTGCTATATAATGGAGTAAAAAGTGCCGCATTGATAGTAAATCATTTTATTGATACGAAGTTAAAAGAGCTTGGCTTAAATGATGCACAGCTTTCTTTGATTGGGTTTTCCCAAGGGGCAATGCTTGCAATACACACAGCTCTTACCAGCTCTCAGTCTTGTGCATCGGTTGTTGCATATTCTGGTAGGTTTCTCTCACCTTCAAAAGTTGCACCAGAGATCAAATCAAAACCCAACATGTGCATTATCCACGGTGATGCTGACGATGTAGTGCCTTTTTCTTCTCTTGACTTGGCAGTTAAAGCTCTGAAGGAAAATGGAATAAATGTTGAGTGGCACCCAATTCATGCACTGGGCCACATTATCAATGAAGAAGGAATAAGATTGGGTGTAGAATTTATCAAGAAAAATTTCAAAAAC
wAlced_NODE_13930_length_1807_cov_132.578196_Alced_fastqc1_-_Phospholipase/carboxylesterase_family_protein_(EC_3.1.-.-)_CDS	BAP00416.1	1.5e-65	259.6	136	91	226	BAP00416.1 phospholipase/carboxylesterase family protein [Wolbachia endosymbiont of Cimex lectularius]	GVKSAASIVNHFIDTKLKELSLNDAQLSLIGFSQGAMLAIHTALTRSQSCASVVAYSGRFLSPSKVAPEIKSKPNMCIIHGDADDVVPFSSLDLTVKALKENGINVEGHPIHALGHIINEEGIRLGVEFIKKNFKN	GGTATAAAAAGTGCTGCATCGATAGTAAATCATTTTATTGATACGAAGTTAAAAGAGCTTAGCTTAAATGATGCACAGCTTTCTTTGATTGGGTTTTCCCAAGGGGCAATGCTTGCAATACACACAGCTCTTACCAGCTCTCAGTCTTGTGCATCGGTTGTTGCATATTCTGGTAGGTTTCTCTCACCTTCAAAAGTTGCACCAGAGATCAAATCAAAACCCAACATGTGCATTATCCACGGTGATGCTGACGATGTAGTGCCTTTTTCTTCTCTTGACTTGGCAGTTAAAGCTCTGAAGGAAAATGGAATAAATGTTGAGTGGCACCCAATTCATGCACTGGGCCACATTATCAATGAAGAAGGAATAAGATTGGGTGTAGAATTTATCAAGAAAAATTTCAAAAAC
wAlced_NODE_13930_length_1807_cov_132.578196_Alced_fastqc1_-_Phospholipase/carboxylesterase_family_protein_(EC_3.1.-.-)_CDS	WP_175937282.1	1.5e-65	259.6	136	79	214	WP_175937282.1 dienelactone hydrolase family protein [Wolbachia endosymbiont of Madathamugadia hiepei]	GVKSATSIVNHFIDTKLKELSLNDAQLSLIGFSQGAMLAIHTALTRSQSCASVVAYSGRFLSPSKVAPEIKSKPNMCIIHGDADDVVPFSSLDLAVKALKENGINVEGHPIHALGHIINEEGIRLGVEFIKKNFKN	GGTATAAAAAGTGCTGCATCGATAGTAAATCATTTTATTGATACGAAGTTAAAAGAGCTTAGCTTAAATGATGCACAGCTTTCTTTGATTGGGTTTTCCCAAGGGGCAATGCTTGCAATACACACAGCTCTTACCAGCTCTCAGTCTTGTGCATCGGTTGTTGCATATTCTGGTAGGTTTCTCTCACCTTCAAAAGTTGCACCAGAGATCAAATCAAAACCCAACATGTGCATTATCCACGGTGATGCTGACGATGTAGTGCCTTTTTCTTCTCTTGACTTGGCAGTTAAAGCTCTGAAGGAAAATGGAATAAATGTTGAGTGGCACCCAATTCATGCACTGGGCCACATTATCAATGAAGAAGGAATAAGATTGGGTGTAGAATTTATCAAGAAAAATTTCAAAAAC
wAlced_NODE_13930_length_1807_cov_132.578196_Alced_fastqc1_-_Phospholipase/carboxylesterase_family_protein_(EC_3.1.-.-)_CDS	WP_041046747.1	1.5e-65	259.6	136	79	214	WP_041046747.1 dienelactone hydrolase family protein [Wolbachia endosymbiont of Cimex lectularius]	GVKSAASIVNHFIDTKLKELSLNDAQLSLIGFSQGAMLAIHTALTRSQSCASVVAYSGRFLSPSKVAPEIKSKPNMCIIHGDADDVVPFSSLDLTVKALKENGINVEGHPIHALGHIINEEGIRLGVEFIKKNFKN	GGTATAAAAAGTGCTGCATCGATAGTAAATCATTTTATTGATACGAAGTTAAAAGAGCTTAGCTTAAATGATGCACAGCTTTCTTTGATTGGGTTTTCCCAAGGGGCAATGCTTGCAATACACACAGCTCTTACCAGCTCTCAGTCTTGTGCATCGGTTGTTGCATATTCTGGTAGGTTTCTCTCACCTTCAAAAGTTGCACCAGAGATCAAATCAAAACCCAACATGTGCATTATCCACGGTGATGCTGACGATGTAGTGCCTTTTTCTTCTCTTGACTTGGCAGTTAAAGCTCTGAAGGAAAATGGAATAAATGTTGAGTGGCACCCAATTCATGCACTGGGCCACATTATCAATGAAGAAGGAATAAGATTGGGTGTAGAATTTATCAAGAAAAATTTCAAAAAC
wAlced_NODE_13930_length_1807_cov_132.578196_Alced_fastqc1_-_Phospholipase/carboxylesterase_family_protein_(EC_3.1.-.-)_CDS	WP_182320935.1	3.4e-62	248.4	136	79	214	WP_182320935.1 dienelactone hydrolase family protein [Wolbachia pipientis]	GVKNATSIVNHFIDTKLKELNLKDTQLSLVGFSQGAMLAIHTALTRSQSCASVVAYSGRFLSPSKTAPEIKSKPNICVIHGDADDVVPFSSLDLAVKALKENGINVEGHPIHALGHIINEEGIKLGVEFIKKNFKN	GGTATAAAAAGTGCTGCATCGATAGTAAATCATTTTATTGATACGAAGTTAAAAGAGCTTAGCTTAAATGATGCACAGCTTTCTTTGATTGGGTTTTCCCAAGGGGCAATGCTTGCAATACACACAGCTCTTACCAGCTCTCAGTCTTGTGCATCGGTTGTTGCATATTCTGGTAGGTTTCTCTCACCTTCAAAAGTTGCACCAGAGATCAAATCAAAACCCAACATGTGCATTATCCACGGTGATGCTGACGATGTAGTGCCTTTTTCTTCTCTTGACTTGGCAGTTAAAGCTCTGAAGGAAAATGGAATAAATGTTGAGTGGCACCCAATTCATGCACTGGGCCACATTATCAATGAAGAAGGAATAAGATTGGGTGTAGAATTTATCAAGAAAAATTTCAAAAAC
wAlced_NODE_13930_length_1807_cov_132.578196_Alced_fastqc1_-_Phospholipase/carboxylesterase_family_protein_(EC_3.1.-.-)_CDS	WP_006280463.1	4.4e-62	248.1	136	79	214	WP_006280463.1 MULTISPECIES: dienelactone hydrolase family protein [Wolbachia]	GVKNATSIVNHFIDTKLKELNLKDTQLSLVGFSQGAMLAIHTALTRSQSCASVVAYSGRFLSPSKTAPEIKSKPNICVIHGDADDVVPFSSLDLAVKALKENGVNVEGHPIHALGHIINEEGIKLGVEFIKKNFKN	GGTATAAAAAGTGCTGCATCGATAGTAAATCATTTTATTGATACGAAGTTAAAAGAGCTTAGCTTAAATGATGCACAGCTTTCTTTGATTGGGTTTTCCCAAGGGGCAATGCTTGCAATACACACAGCTCTTACCAGCTCTCAGTCTTGTGCATCGGTTGTTGCATATTCTGGTAGGTTTCTCTCACCTTCAAAAGTTGCACCAGAGATCAAATCAAAACCCAACATGTGCATTATCCACGGTGATGCTGACGATGTAGTGCCTTTTTCTTCTCTTGACTTGGCAGTTAAAGCTCTGAAGGAAAATGGAATAAATGTTGAGTGGCACCCAATTCATGCACTGGGCCACATTATCAATGAAGAAGGAATAAGATTGGGTGTAGAATTTATCAAGAAAAATTTCAAAAAC
wAlced_NODE_11107_length_3964_cov_149.098235_Alced_fastqc1_-_Phospholipase/carboxylesterase_family_protein_(EC_3.1.-.-)_CDS	BAP00416.1	3.5e-111	411.8	214	13	226	BAP00416.1 phospholipase/carboxylesterase family protein [Wolbachia endosymbiont of Cimex lectularius]	MIELKGPEICASGNKKNLIVCLHGWGSSGDNFVHLAKVMGKSLSDSCFIAPSAPFEREIGDGYQWFSLEDRSEEALYNGVKSAASIVNHFIDTKLKELSLNDAQLSLIGFSQGAMLAIHTALTRSQSCASVVAYSGRFLSPSKVAPEIKSKPNMCIIHGDADDVVPFSSLDLTVKALKENGINVEGHPIHALGHIINEEGIRLGVEFIKKNFKN	ATGATTGAACTTAAAGGTCCAGAAATTTGTGAGAGTGGAAATAAGAGAAATTTAATTGTTTGCTTACACGGCTGGGGATCAAGCGGCGATAACTTTGTTCACCTTGCTAAAGTTATGAGCAAATCTTTATCTGATTCATGTTTTATAGCACCAAATGCTCCATTTGAAAGGGAAATAGGTGATGGCTATCAATGGTTCAGCTTAGAGGATCGCAGTGAAGAGGTGCTATATAATGGGGTAAAAAGTGCCGCATCGATAGTAAATCATTTTATTGATACGAAGTTAAAAGAGCTTAGCTTAAATGATGCACAGCTTTCTTTGATTGGGTTTTCCCAAGGGGCAATGCTTGCAATACACACAGCTCTTACCAGCTCTCAGTCTTGTGCATCGGTTGTTGCATATTCTGGTAGGTTTCTCTCACCTTCAAAAGTTGCACCAGAGATCAAATCAAAGCCCAACATGTGCATTATCCACGGTGATGCTGACGATGTAGTACCTTTTTCTTCTCTTAATTTGGCAGTCAAAGTTCTGAAGGAAAATGGAATAAATGTTGAGGAGCACCCAATTCATGCATTGGGCCACATTATCAATGAAGAAGGAATAAGATTGGGTGTAGAATTTATTAAGAAAAATTTCAAAAAC
wAlced_NODE_11107_length_3964_cov_149.098235_Alced_fastqc1_-_Phospholipase/carboxylesterase_family_protein_(EC_3.1.-.-)_CDS	WP_041046747.1	3.5e-111	411.8	214	1	214	WP_041046747.1 dienelactone hydrolase family protein [Wolbachia endosymbiont of Cimex lectularius]	MIELKGPEICASGNKKNLIVCLHGWGSSGDNFVHLAKVMGKSLSDSCFIAPSAPFEREIGDGYQWFSLEDRSEEALYNGVKSAASIVNHFIDTKLKELSLNDAQLSLIGFSQGAMLAIHTALTRSQSCASVVAYSGRFLSPSKVAPEIKSKPNMCIIHGDADDVVPFSSLDLTVKALKENGINVEGHPIHALGHIINEEGIRLGVEFIKKNFKN	ATGATTGAACTTAAAGGTCCAGAAATTTGTGAGAGTGGAAATAAGAGAAATTTAATTGTTTGCTTACACGGCTGGGGATCAAGCGGCGATAACTTTGTTCACCTTGCTAAAGTTATGAGCAAATCTTTATCTGATTCATGTTTTATAGCACCAAATGCTCCATTTGAAAGGGAAATAGGTGATGGCTATCAATGGTTCAGCTTAGAGGATCGCAGTGAAGAGGTGCTATATAATGGGGTAAAAAGTGCCGCATCGATAGTAAATCATTTTATTGATACGAAGTTAAAAGAGCTTAGCTTAAATGATGCACAGCTTTCTTTGATTGGGTTTTCCCAAGGGGCAATGCTTGCAATACACACAGCTCTTACCAGCTCTCAGTCTTGTGCATCGGTTGTTGCATATTCTGGTAGGTTTCTCTCACCTTCAAAAGTTGCACCAGAGATCAAATCAAAGCCCAACATGTGCATTATCCACGGTGATGCTGACGATGTAGTACCTTTTTCTTCTCTTAATTTGGCAGTCAAAGTTCTGAAGGAAAATGGAATAAATGTTGAGGAGCACCCAATTCATGCATTGGGCCACATTATCAATGAAGAAGGAATAAGATTGGGTGTAGAATTTATTAAGAAAAATTTCAAAAAC
wAlced_NODE_11107_length_3964_cov_149.098235_Alced_fastqc1_-_Phospholipase/carboxylesterase_family_protein_(EC_3.1.-.-)_CDS	WP_175937282.1	6.7e-110	407.5	214	1	214	WP_175937282.1 dienelactone hydrolase family protein [Wolbachia endosymbiont of Madathamugadia hiepei]	MIELKGPEICASGNKKNLIVCLHGWGSSGDNFVHLAKVMGKSLSDSCFIAPSAPFERERGDGYQWFSLEDRSKEALYNGVKSATSIVNHFIDTKLKELSLNDAQLSLIGFSQGAMLAIHTALTRSQSCASVVAYSGRFLSPSKVAPEIKSKPNMCIIHGDADDVVPFSSLDLAVKALKENGINVEGHPIHALGHIINEEGIRLGVEFIKKNFKN	ATGATTGAACTTAAAGGTCCAGAAATTTGTGAGAGTGGAAATAAGAGAAATTTAATTGTTTGCTTACACGGCTGGGGATCAAGCGGCGATAACTTTGTTCACCTTGCTAAAGTTATGAGCAAATCTTTATCTGATTCATGTTTTATAGCACCAAATGCTCCATTTGAAAGGGAAATAGGTGATGGCTATCAATGGTTCAGCTTAGAGGATCGCAGTGAAGAGGTGCTATATAATGGGGTAAAAAGTGCCGCATCGATAGTAAATCATTTTATTGATACGAAGTTAAAAGAGCTTAGCTTAAATGATGCACAGCTTTCTTTGATTGGGTTTTCCCAAGGGGCAATGCTTGCAATACACACAGCTCTTACCAGCTCTCAGTCTTGTGCATCGGTTGTTGCATATTCTGGTAGGTTTCTCTCACCTTCAAAAGTTGCACCAGAGATCAAATCAAAGCCCAACATGTGCATTATCCACGGTGATGCTGACGATGTAGTACCTTTTTCTTCTCTTAATTTGGCAGTCAAAGTTCTGAAGGAAAATGGAATAAATGTTGAGGAGCACCCAATTCATGCATTGGGCCACATTATCAATGAAGAAGGAATAAGATTGGGTGTAGAATTTATTAAGAAAAATTTCAAAAAC
wAlced_NODE_11107_length_3964_cov_149.098235_Alced_fastqc1_-_Phospholipase/carboxylesterase_family_protein_(EC_3.1.-.-)_CDS	WP_174132762.1	2e-106	396	214	1	214	WP_174132762.1 dienelactone hydrolase family protein [Wolbachia endosymbiont of Atemnus politus]	MIELKGPEICASGNKKNLIVCLHGWGSSGDNFVHLAKVMSKSLPDSCFVAPNAPFEREIGDGYQWFSLEDRSEEALYNGVKKATSIVNHFIDMKLKELNLNDTQLSLVGFSQGAMLAIHTALTRAQSCASVVAYSGRFLSPAKVAPEIKSKPNVCVIHGDADDVVPFSSLDLAVKALKENGINVEGHPIHGLEHIINEEGIKLGVEFIKKNFKN	ATGATTGAACTTAAAGGTCCAGAAATTTGTGAGAGTGGAAATAAGAGAAATTTAATTGTTTGCTTACACGGCTGGGGATCAAGCGGCGATAACTTTGTTCACCTTGCTAAAGTTATGAGCAAATCTTTATCTGATTCATGTTTTATAGCACCAAATGCTCCATTTGAAAGGGAAATAGGTGATGGCTATCAATGGTTCAGCTTAGAGGATCGCAGTGAAGAGGTGCTATATAATGGGGTAAAAAGTGCCGCATCGATAGTAAATCATTTTATTGATACGAAGTTAAAAGAGCTTAGCTTAAATGATGCACAGCTTTCTTTGATTGGGTTTTCCCAAGGGGCAATGCTTGCAATACACACAGCTCTTACCAGCTCTCAGTCTTGTGCATCGGTTGTTGCATATTCTGGTAGGTTTCTCTCACCTTCAAAAGTTGCACCAGAGATCAAATCAAAGCCCAACATGTGCATTATCCACGGTGATGCTGACGATGTAGTACCTTTTTCTTCTCTTAATTTGGCAGTCAAAGTTCTGAAGGAAAATGGAATAAATGTTGAGGAGCACCCAATTCATGCATTGGGCCACATTATCAATGAAGAAGGAATAAGATTGGGTGTAGAATTTATTAAGAAAAATTTCAAAAAC
wAlced_NODE_11107_length_3964_cov_149.098235_Alced_fastqc1_-_Phospholipase/carboxylesterase_family_protein_(EC_3.1.-.-)_CDS	WP_168455851.1	5.5e-104	387.9	214	1	214	WP_168455851.1 dienelactone hydrolase family protein [Wolbachia endosymbiont of Ctenocephalides felis wCfeJ]	MIELKGPEICASGNKKNLIVCLHGWGSSGDNFVHLAKVMSKSLPDSCFVAPNAPFEREIGDGYQWFSLEDRSEEALYNGVKNATSIVNHFIDMKLKELGLKDIELSLVGFSQGAMLAIHTALTRSQPCASVVAYSGRFLSPAKVATQIKSKPNVCVIHGNADDVVPFSSLDLAVKALKENGVNVEGHPIHGLGHIINEEGIKLGVEFIKKNFKN	ATGATTGAACTTAAAGGTCCAGAAATTTGTGAGAGTGGAAATAAGAGAAATTTAATTGTTTGCTTACACGGCTGGGGATCAAGCGGCGATAACTTTGTTCACCTTGCTAAAGTTATGAGCAAATCTTTATCTGATTCATGTTTTATAGCACCAAATGCTCCATTTGAAAGGGAAATAGGTGATGGCTATCAATGGTTCAGCTTAGAGGATCGCAGTGAAGAGGTGCTATATAATGGGGTAAAAAGTGCCGCATCGATAGTAAATCATTTTATTGATACGAAGTTAAAAGAGCTTAGCTTAAATGATGCACAGCTTTCTTTGATTGGGTTTTCCCAAGGGGCAATGCTTGCAATACACACAGCTCTTACCAGCTCTCAGTCTTGTGCATCGGTTGTTGCATATTCTGGTAGGTTTCTCTCACCTTCAAAAGTTGCACCAGAGATCAAATCAAAGCCCAACATGTGCATTATCCACGGTGATGCTGACGATGTAGTACCTTTTTCTTCTCTTAATTTGGCAGTCAAAGTTCTGAAGGAAAATGGAATAAATGTTGAGGAGCACCCAATTCATGCATTGGGCCACATTATCAATGAAGAAGGAATAAGATTGGGTGTAGAATTTATTAAGAAAAATTTCAAAAAC
wAlced_NODE_9126_length_6143_cov_175.531702_Alced_fastqc1_-_Phosphomannomutase_(EC_5.4.2.8)_CDS	NUX01203.1	4.2e-239	837.8	447	12	458	NUX01203.1 phosphomannomutase/phosphoglucomutase [Wolbachia endosymbiont of Madathamugadia hiepei]	MDKTIIRKYDIRGIVGKDLQISDGYEIGRKFGQTVANVCVGYDSRIDSPSIEKELIRGLTLSGTNVTRVGLCSSPMLYAATQIMQADLGIMITASHNPSKYNGFKFFSSKKVYSDQEIKEVISSPIKNSTKIGSSININIYSEYIRILKSALKNNSTQKLKIAWDFGNSPASGIARYIEKILSDHVHIVTNNSIDGTFPLHDPDPIEEKNLVQLVDVVRENKCDLGIALDGDGDRVRLIDNKGSVVSNDHLFMIFAREVLEEYPGSKVIANIKMSMKVHDFISGLGGRVIACATGHSLVKKKMVEEEAKFAGELSGHFFFSELGFDDGLYSAIKAIDVLLKKNQSLSEVIEDLPKLYITHEVKVVVKDEKKFQIIESIKKTLEQQNIAFSELDGIKVTNKDNKGWWLLRVSNTQNCITARCEGDTLEDFELTKKVLFYYIDGIRSME	ATGGACAATACCACCATAAGAAAATACGATATTAGAGGTGTAGTAGGTAAAGACCTGCAGATCAGTGATGGATATGAGATAGGCAGGAAGTTTGGCCAAACCGCAGCTAATGTTTGTATAGGCTATGACAGCAGAATAGACTCGCCAAGTATAGAAAAAGAATTAATCAGGGGCCTAATTTTATCTGGAGCAAATGTTACACGCATAGGACTGTGCTCTTCGCCTATGCTCTACGCTGCAACGCAAATCATGCAGGCAGATCTTGGCATTATGATCACCGCTTCACATAACCCCAGCGAATACAATGGCTTTAAATTTTTCAGCAGTAAGAGAGTCTACTCAGACCAAGAAATGAAGGAAGTTATAAGCAGTCCTATCAAAAGCAGTACAAAAATTGGCAGCTCAATTAACATAAATATATATAATGAGTATATTTGCATATTAAAAAGTGCACTCAAGAACAACTCTACACAAAAGCTAAAAATAGCCTGGGATTTTGGCAATAGCCCAGCAAGTGGAATTGCGAGGTATATTGAAAAGATCTTGCCAGATCATGTACATATCGTAACCAATAACTCTATAGATGGAACATTTCCACTGCACGACCCAGATCCCATAGAGGAGAAAAATCTCGTTCAATTGATTGATATTGTAAAGGAAAATAAATGTGATCTTGGTATTGCACTCGATGGTGATGGTGATAGGGTGCGCTTAATTGATAATAAAGGCAATGTTGTTTCCAATGACCATTTATTTATGATTTTTGCGCGTGAAGTATTGGAAAAATACCCAGGAAGCAAAGTTATTGCTAATATAAAAATGAGCATGAAAGTGCATGACTTTGTCAGCGGATTAGGAGGTAGAGTAATTGCATGCGCTACTGGACATTCACTAGTTAAGAAAAAGATGGTAGAGGAAGAGGCAAAATTTGCCGGTGAACTGAGTGGTCATTTTTTCTTCTATGAGCTAGGTTTTGATGACGGATTATATTCTGCTATTAAAGCCATTGACGTTTTACTTAAGAAAAATCAAAGTCTATCTGAGGTGATTGAGGATTTACCAAAATTATATATCACTCATGAAGTGAAGGTTGTAGTTAAGGATGAGAAAAAATCTCAAATAATTGAATCAATAAAGAAAACGCTAGAGCAACAAAATATTGCATTCTCAGAGCTCGATGGTATTAAAGTAACCAACAAAGATAATAAAGGTTGGTGGCTCCTTAGAGCGTCAAATACACAAAACTGCATTACAGCAAGATGCGAAGGAGAAACTTTAAAAGATTTTGAACTGACTAAAAAGGTCTTGTTTTATTACATTGATAGCATCCGCTTAATGGAG
wAlced_NODE_9126_length_6143_cov_175.531702_Alced_fastqc1_-_Phosphomannomutase_(EC_5.4.2.8)_CDS	WP_175937266.1	4.2e-239	837.8	447	1	447	WP_175937266.1 phosphomannomutase/phosphoglucomutase [Wolbachia endosymbiont of Madathamugadia hiepei]	MDKTIIRKYDIRGIVGKDLQISDGYEIGRKFGQTVANVCVGYDSRIDSPSIEKELIRGLTLSGTNVTRVGLCSSPMLYAATQIMQADLGIMITASHNPSKYNGFKFFSSKKVYSDQEIKEVISSPIKNSTKIGSSININIYSEYIRILKSALKNNSTQKLKIAWDFGNSPASGIARYIEKILSDHVHIVTNNSIDGTFPLHDPDPIEEKNLVQLVDVVRENKCDLGIALDGDGDRVRLIDNKGSVVSNDHLFMIFAREVLEEYPGSKVIANIKMSMKVHDFISGLGGRVIACATGHSLVKKKMVEEEAKFAGELSGHFFFSELGFDDGLYSAIKAIDVLLKKNQSLSEVIEDLPKLYITHEVKVVVKDEKKFQIIESIKKTLEQQNIAFSELDGIKVTNKDNKGWWLLRVSNTQNCITARCEGDTLEDFELTKKVLFYYIDGIRSME	ATGGACAATACCACCATAAGAAAATACGATATTAGAGGTGTAGTAGGTAAAGACCTGCAGATCAGTGATGGATATGAGATAGGCAGGAAGTTTGGCCAAACCGCAGCTAATGTTTGTATAGGCTATGACAGCAGAATAGACTCGCCAAGTATAGAAAAAGAATTAATCAGGGGCCTAATTTTATCTGGAGCAAATGTTACACGCATAGGACTGTGCTCTTCGCCTATGCTCTACGCTGCAACGCAAATCATGCAGGCAGATCTTGGCATTATGATCACCGCTTCACATAACCCCAGCGAATACAATGGCTTTAAATTTTTCAGCAGTAAGAGAGTCTACTCAGACCAAGAAATGAAGGAAGTTATAAGCAGTCCTATCAAAAGCAGTACAAAAATTGGCAGCTCAATTAACATAAATATATATAATGAGTATATTTGCATATTAAAAAGTGCACTCAAGAACAACTCTACACAAAAGCTAAAAATAGCCTGGGATTTTGGCAATAGCCCAGCAAGTGGAATTGCGAGGTATATTGAAAAGATCTTGCCAGATCATGTACATATCGTAACCAATAACTCTATAGATGGAACATTTCCACTGCACGACCCAGATCCCATAGAGGAGAAAAATCTCGTTCAATTGATTGATATTGTAAAGGAAAATAAATGTGATCTTGGTATTGCACTCGATGGTGATGGTGATAGGGTGCGCTTAATTGATAATAAAGGCAATGTTGTTTCCAATGACCATTTATTTATGATTTTTGCGCGTGAAGTATTGGAAAAATACCCAGGAAGCAAAGTTATTGCTAATATAAAAATGAGCATGAAAGTGCATGACTTTGTCAGCGGATTAGGAGGTAGAGTAATTGCATGCGCTACTGGACATTCACTAGTTAAGAAAAAGATGGTAGAGGAAGAGGCAAAATTTGCCGGTGAACTGAGTGGTCATTTTTTCTTCTATGAGCTAGGTTTTGATGACGGATTATATTCTGCTATTAAAGCCATTGACGTTTTACTTAAGAAAAATCAAAGTCTATCTGAGGTGATTGAGGATTTACCAAAATTATATATCACTCATGAAGTGAAGGTTGTAGTTAAGGATGAGAAAAAATCTCAAATAATTGAATCAATAAAGAAAACGCTAGAGCAACAAAATATTGCATTCTCAGAGCTCGATGGTATTAAAGTAACCAACAAAGATAATAAAGGTTGGTGGCTCCTTAGAGCGTCAAATACACAAAACTGCATTACAGCAAGATGCGAAGGAGAAACTTTAAAAGATTTTGAACTGACTAAAAAGGTCTTGTTTTATTACATTGATAGCATCCGCTTAATGGAG
wAlced_NODE_9126_length_6143_cov_175.531702_Alced_fastqc1_-_Phosphomannomutase_(EC_5.4.2.8)_CDS	BAP00361.1	2.7e-238	835.1	447	12	458	BAP00361.1 phosphoglucomutase/phosphomannomutase family protein [Wolbachia endosymbiont of Cimex lectularius]	MDKTIIRKYDIRGVVGKDLQINDGYEIGRKFGQTVANVCVGYDSRIDSPSIEKELIRGLTLSGANVTRIGLCSSPMLYAATQIMQADLGIMITASHNPSKYNGFKFFSSKRVYSEQEIKEVISSPIKNSAKIGSSININIYSEYICILKSALKNNSTQKLKIAWDFGNSPASGIARYIEKILPDHVHIVTNNSIDGTFPLHDPDPIEEKNLVQLIDVVNENKCDLGIALDGDGDRVRLIDNKGSVVSNDHLFMIFAREVLEEYLGSKVIANIKMSMKVHDFVSGLGGRVIACATGHSLVKKKMVEEEAKFAGELSGHFFFSELGFDDGLYSAIKAIDVLLKKNQSLSEVIEDLPKLYITHEVKVVVKDEKKFQIIESIKKTLEQQNIAFSELDGIKVTNKDNKGWWLLRVSNTQNCITARCEGDTLEDFELAKKVMFYYIGGIRSME	ATGGACAATACCACCATAAGAAAATACGATATTAGAGGTGTAGTAGGTAAAGACCTGCAGATCAGTGATGGATATGAGATAGGCAGGAAGTTTGGCCAAACCGCAGCTAATGTTTGTATAGGCTATGACAGCAGAATAGACTCGCCAAGTATAGAAAAAGAATTAATCAGGGGCCTAATTTTATCTGGAGCAAATGTTACACGCATAGGACTGTGCTCTTCGCCTATGCTCTACGCTGCAACGCAAATCATGCAGGCAGATCTTGGCATTATGATCACCGCTTCACATAACCCCAGCGAATACAATGGCTTTAAATTTTTCAGCAGTAAGAGAGTCTACTCAGACCAAGAAATGAAGGAAGTTATAAGCAGTCCTATCAAAAGCAGTACAAAAATTGGCAGCTCAATTAACATAAATATATATAATGAGTATATTTGCATATTAAAAAGTGCACTCAAGAACAACTCTACACAAAAGCTAAAAATAGCCTGGGATTTTGGCAATAGCCCAGCAAGTGGAATTGCGAGGTATATTGAAAAGATCTTGCCAGATCATGTACATATCGTAACCAATAACTCTATAGATGGAACATTTCCACTGCACGACCCAGATCCCATAGAGGAGAAAAATCTCGTTCAATTGATTGATATTGTAAAGGAAAATAAATGTGATCTTGGTATTGCACTCGATGGTGATGGTGATAGGGTGCGCTTAATTGATAATAAAGGCAATGTTGTTTCCAATGACCATTTATTTATGATTTTTGCGCGTGAAGTATTGGAAAAATACCCAGGAAGCAAAGTTATTGCTAATATAAAAATGAGCATGAAAGTGCATGACTTTGTCAGCGGATTAGGAGGTAGAGTAATTGCATGCGCTACTGGACATTCACTAGTTAAGAAAAAGATGGTAGAGGAAGAGGCAAAATTTGCCGGTGAACTGAGTGGTCATTTTTTCTTCTATGAGCTAGGTTTTGATGACGGATTATATTCTGCTATTAAAGCCATTGACGTTTTACTTAAGAAAAATCAAAGTCTATCTGAGGTGATTGAGGATTTACCAAAATTATATATCACTCATGAAGTGAAGGTTGTAGTTAAGGATGAGAAAAAATCTCAAATAATTGAATCAATAAAGAAAACGCTAGAGCAACAAAATATTGCATTCTCAGAGCTCGATGGTATTAAAGTAACCAACAAAGATAATAAAGGTTGGTGGCTCCTTAGAGCGTCAAATACACAAAACTGCATTACAGCAAGATGCGAAGGAGAAACTTTAAAAGATTTTGAACTGACTAAAAAGGTCTTGTTTTATTACATTGATAGCATCCGCTTAATGGAG
wAlced_NODE_9126_length_6143_cov_175.531702_Alced_fastqc1_-_Phosphomannomutase_(EC_5.4.2.8)_CDS	WP_171816643.1	2.7e-238	835.1	447	1	447	WP_171816643.1 phosphomannomutase/phosphoglucomutase [Wolbachia endosymbiont of Cimex lectularius]	MDKTIIRKYDIRGVVGKDLQINDGYEIGRKFGQTVANVCVGYDSRIDSPSIEKELIRGLTLSGANVTRIGLCSSPMLYAATQIMQADLGIMITASHNPSKYNGFKFFSSKRVYSEQEIKEVISSPIKNSAKIGSSININIYSEYICILKSALKNNSTQKLKIAWDFGNSPASGIARYIEKILPDHVHIVTNNSIDGTFPLHDPDPIEEKNLVQLIDVVNENKCDLGIALDGDGDRVRLIDNKGSVVSNDHLFMIFAREVLEEYLGSKVIANIKMSMKVHDFVSGLGGRVIACATGHSLVKKKMVEEEAKFAGELSGHFFFSELGFDDGLYSAIKAIDVLLKKNQSLSEVIEDLPKLYITHEVKVVVKDEKKFQIIESIKKTLEQQNIAFSELDGIKVTNKDNKGWWLLRVSNTQNCITARCEGDTLEDFELAKKVMFYYIGGIRSME	ATGGACAATACCACCATAAGAAAATACGATATTAGAGGTGTAGTAGGTAAAGACCTGCAGATCAGTGATGGATATGAGATAGGCAGGAAGTTTGGCCAAACCGCAGCTAATGTTTGTATAGGCTATGACAGCAGAATAGACTCGCCAAGTATAGAAAAAGAATTAATCAGGGGCCTAATTTTATCTGGAGCAAATGTTACACGCATAGGACTGTGCTCTTCGCCTATGCTCTACGCTGCAACGCAAATCATGCAGGCAGATCTTGGCATTATGATCACCGCTTCACATAACCCCAGCGAATACAATGGCTTTAAATTTTTCAGCAGTAAGAGAGTCTACTCAGACCAAGAAATGAAGGAAGTTATAAGCAGTCCTATCAAAAGCAGTACAAAAATTGGCAGCTCAATTAACATAAATATATATAATGAGTATATTTGCATATTAAAAAGTGCACTCAAGAACAACTCTACACAAAAGCTAAAAATAGCCTGGGATTTTGGCAATAGCCCAGCAAGTGGAATTGCGAGGTATATTGAAAAGATCTTGCCAGATCATGTACATATCGTAACCAATAACTCTATAGATGGAACATTTCCACTGCACGACCCAGATCCCATAGAGGAGAAAAATCTCGTTCAATTGATTGATATTGTAAAGGAAAATAAATGTGATCTTGGTATTGCACTCGATGGTGATGGTGATAGGGTGCGCTTAATTGATAATAAAGGCAATGTTGTTTCCAATGACCATTTATTTATGATTTTTGCGCGTGAAGTATTGGAAAAATACCCAGGAAGCAAAGTTATTGCTAATATAAAAATGAGCATGAAAGTGCATGACTTTGTCAGCGGATTAGGAGGTAGAGTAATTGCATGCGCTACTGGACATTCACTAGTTAAGAAAAAGATGGTAGAGGAAGAGGCAAAATTTGCCGGTGAACTGAGTGGTCATTTTTTCTTCTATGAGCTAGGTTTTGATGACGGATTATATTCTGCTATTAAAGCCATTGACGTTTTACTTAAGAAAAATCAAAGTCTATCTGAGGTGATTGAGGATTTACCAAAATTATATATCACTCATGAAGTGAAGGTTGTAGTTAAGGATGAGAAAAAATCTCAAATAATTGAATCAATAAAGAAAACGCTAGAGCAACAAAATATTGCATTCTCAGAGCTCGATGGTATTAAAGTAACCAACAAAGATAATAAAGGTTGGTGGCTCCTTAGAGCGTCAAATACACAAAACTGCATTACAGCAAGATGCGAAGGAGAAACTTTAAAAGATTTTGAACTGACTAAAAAGGTCTTGTTTTATTACATTGATAGCATCCGCTTAATGGAG
wAlced_NODE_9126_length_6143_cov_175.531702_Alced_fastqc1_-_Phosphomannomutase_(EC_5.4.2.8)_CDS	WP_168456184.1	1.2e-222	783.1	444	1	444	WP_168456184.1 phosphomannomutase/phosphoglucomutase [Wolbachia endosymbiont of Ctenocephalides felis wCfeJ]	MDNTIIRKYDIRGVVGKDLQIDDGYEIGRKVGQTVSSVCIGYDSRIDSPSIEKELIRGLTLSGANVIRVGLCSSPMLYTATQITQADLGIMITASHNPSKYNGFKFFSSKKVYSDQEIKEVISNPIKSSMKIGSLININIYSEYILILKSALKNNTTQKLKIAWDLGNSPVSGIARYIEKILPGHTHIVTNNSIDGTFPLHDPDPIEEKNLAQLIDIVKKNECDLGIALDGDSDRVRLIDNQGNVVSNDHLFMIFAREVLEEYPQSKVIANIKMSMKAHDFVSKLGGQVITCATGHSLVKKKMLEEEAEFAGELSGHFFFSELGFDDGLYSAVKAIDILLKTNQSLYQIIEDLPKLYITHEVKIVVQDEKKFQIIESIKKTLEQQSIAFSELDGIKVTNNDNKGWWLLRVSNTQNCITARCEGNTLEDFELTKKVLFYYIDKAR	ATGGACAATACCACCATAAGAAAATACGATATTAGAGGTGTAGTAGGTAAAGACCTGCAGATCAGTGATGGATATGAGATAGGCAGGAAGTTTGGCCAAACCGCAGCTAATGTTTGTATAGGCTATGACAGCAGAATAGACTCGCCAAGTATAGAAAAAGAATTAATCAGGGGCCTAATTTTATCTGGAGCAAATGTTACACGCATAGGACTGTGCTCTTCGCCTATGCTCTACGCTGCAACGCAAATCATGCAGGCAGATCTTGGCATTATGATCACCGCTTCACATAACCCCAGCGAATACAATGGCTTTAAATTTTTCAGCAGTAAGAGAGTCTACTCAGACCAAGAAATGAAGGAAGTTATAAGCAGTCCTATCAAAAGCAGTACAAAAATTGGCAGCTCAATTAACATAAATATATATAATGAGTATATTTGCATATTAAAAAGTGCACTCAAGAACAACTCTACACAAAAGCTAAAAATAGCCTGGGATTTTGGCAATAGCCCAGCAAGTGGAATTGCGAGGTATATTGAAAAGATCTTGCCAGATCATGTACATATCGTAACCAATAACTCTATAGATGGAACATTTCCACTGCACGACCCAGATCCCATAGAGGAGAAAAATCTCGTTCAATTGATTGATATTGTAAAGGAAAATAAATGTGATCTTGGTATTGCACTCGATGGTGATGGTGATAGGGTGCGCTTAATTGATAATAAAGGCAATGTTGTTTCCAATGACCATTTATTTATGATTTTTGCGCGTGAAGTATTGGAAAAATACCCAGGAAGCAAAGTTATTGCTAATATAAAAATGAGCATGAAAGTGCATGACTTTGTCAGCGGATTAGGAGGTAGAGTAATTGCATGCGCTACTGGACATTCACTAGTTAAGAAAAAGATGGTAGAGGAAGAGGCAAAATTTGCCGGTGAACTGAGTGGTCATTTTTTCTTCTATGAGCTAGGTTTTGATGACGGATTATATTCTGCTATTAAAGCCATTGACGTTTTACTTAAGAAAAATCAAAGTCTATCTGAGGTGATTGAGGATTTACCAAAATTATATATCACTCATGAAGTGAAGGTTGTAGTTAAGGATGAGAAAAAATCTCAAATAATTGAATCAATAAAGAAAACGCTAGAGCAACAAAATATTGCATTCTCAGAGCTCGATGGTATTAAAGTAACCAACAAAGATAATAAAGGTTGGTGGCTCCTTAGAGCGTCAAATACACAAAACTGCATTACAGCAAGATGCGAAGGAGAAACTTTAAAAGATTTTGAACTGACTAAAAAGGTCTTGTTTTATTACATTGATAGCATCCGC
wAlced_NODE_10104_length_4956_cov_176.366660_Alced_fastqc1_-_Phosphomannomutase_(EC_5.4.2.8)_CDS	NUX01203.1	3.1e-107	398.7	212	247	458	NUX01203.1 phosphomannomutase/phosphoglucomutase [Wolbachia endosymbiont of Madathamugadia hiepei]	VRLIDNKGSVVSNDHLFMIFAREVLEEYPGSKVIANIKMSMKVHDFISGLGGRVIACATGHSLVKKKMVEEEAKFAGELSGHFFFSELGFDDGLYSAIKAIDVLLKKNQSLSEVIEDLPKLYITHEVKVVVKDEKKFQIIESIKKTLEQQNIAFSELDGIKVTNKDNKGWWLLRVSNTQNCITARCEGDTLEDFELTKKVLFYYIDGIRSME	GTGCGCTTAATTGATAATAAAGGCAATGTTATTTCCAATGACCATTTATTTATGATTTTTGCGCGTGAAGTATTGGAAGAATATCCAGGAAGCAAAGTTATTGCTAACATAAAAATGAGCATGAAAGCGCATGACTTTGTCAGCGGATTAGGAGGGAGAGTAATTATTTGCGCTACTGGACATTCACTAGTTAAGAAAAAGATGGTAGAGGAAAAGGCAAAATTTGCCGGTGAACTGAGTGGACATTTTTTCTTCTCTGAGCTAGGTTTTGATGACGGGTTATATTCTGCTATTAAAGCCATTGACGTTTTACTTAAGAAAAATCAAAGTCTATCTGAGGTGATTGAGGATTTACCAAAATTATATATCACTCATGAAGTGAAGGTTGTAGTTAAGGATGAGAAAAAATCTCAAATAATTGAATCAATAAAGAAAACGCTAGAGCAACAAAATATTGCATTCTCAGAGCTCGATGGTATTAAAGTAACCAACAAAGATAATAAAGGTTGGTGGCTCCTTAGAGCGTCAAATACACAAAACTGCATTACAGCAAGATGCGAAGGAGAAACTTTAAAAGATTTTGAACTGACTAAAAAGGTCTTGTTTTATTACATTGATAGCATCCGCTTAATGGAG
wAlced_NODE_10104_length_4956_cov_176.366660_Alced_fastqc1_-_Phosphomannomutase_(EC_5.4.2.8)_CDS	WP_175937266.1	3.1e-107	398.7	212	236	447	WP_175937266.1 phosphomannomutase/phosphoglucomutase [Wolbachia endosymbiont of Madathamugadia hiepei]	VRLIDNKGSVVSNDHLFMIFAREVLEEYPGSKVIANIKMSMKVHDFISGLGGRVIACATGHSLVKKKMVEEEAKFAGELSGHFFFSELGFDDGLYSAIKAIDVLLKKNQSLSEVIEDLPKLYITHEVKVVVKDEKKFQIIESIKKTLEQQNIAFSELDGIKVTNKDNKGWWLLRVSNTQNCITARCEGDTLEDFELTKKVLFYYIDGIRSME	GTGCGCTTAATTGATAATAAAGGCAATGTTATTTCCAATGACCATTTATTTATGATTTTTGCGCGTGAAGTATTGGAAGAATATCCAGGAAGCAAAGTTATTGCTAACATAAAAATGAGCATGAAAGCGCATGACTTTGTCAGCGGATTAGGAGGGAGAGTAATTATTTGCGCTACTGGACATTCACTAGTTAAGAAAAAGATGGTAGAGGAAAAGGCAAAATTTGCCGGTGAACTGAGTGGACATTTTTTCTTCTCTGAGCTAGGTTTTGATGACGGGTTATATTCTGCTATTAAAGCCATTGACGTTTTACTTAAGAAAAATCAAAGTCTATCTGAGGTGATTGAGGATTTACCAAAATTATATATCACTCATGAAGTGAAGGTTGTAGTTAAGGATGAGAAAAAATCTCAAATAATTGAATCAATAAAGAAAACGCTAGAGCAACAAAATATTGCATTCTCAGAGCTCGATGGTATTAAAGTAACCAACAAAGATAATAAAGGTTGGTGGCTCCTTAGAGCGTCAAATACACAAAACTGCATTACAGCAAGATGCGAAGGAGAAACTTTAAAAGATTTTGAACTGACTAAAAAGGTCTTGTTTTATTACATTGATAGCATCCGCTTAATGGAG
wAlced_NODE_10104_length_4956_cov_176.366660_Alced_fastqc1_-_Phosphomannomutase_(EC_5.4.2.8)_CDS	BAP00361.1	1.4e-104	389.8	212	247	458	BAP00361.1 phosphoglucomutase/phosphomannomutase family protein [Wolbachia endosymbiont of Cimex lectularius]	VRLIDNKGSVVSNDHLFMIFAREVLEEYLGSKVIANIKMSMKVHDFVSGLGGRVIACATGHSLVKKKMVEEEAKFAGELSGHFFFSELGFDDGLYSAIKAIDVLLKKNQSLSEVIEDLPKLYITHEVKVVVKDEKKFQIIESIKKTLEQQNIAFSELDGIKVTNKDNKGWWLLRVSNTQNCITARCEGDTLEDFELAKKVMFYYIGGIRSME	GTGCGCTTAATTGATAATAAAGGCAATGTTATTTCCAATGACCATTTATTTATGATTTTTGCGCGTGAAGTATTGGAAGAATATCCAGGAAGCAAAGTTATTGCTAACATAAAAATGAGCATGAAAGCGCATGACTTTGTCAGCGGATTAGGAGGGAGAGTAATTATTTGCGCTACTGGACATTCACTAGTTAAGAAAAAGATGGTAGAGGAAAAGGCAAAATTTGCCGGTGAACTGAGTGGACATTTTTTCTTCTCTGAGCTAGGTTTTGATGACGGGTTATATTCTGCTATTAAAGCCATTGACGTTTTACTTAAGAAAAATCAAAGTCTATCTGAGGTGATTGAGGATTTACCAAAATTATATATCACTCATGAAGTGAAGGTTGTAGTTAAGGATGAGAAAAAATCTCAAATAATTGAATCAATAAAGAAAACGCTAGAGCAACAAAATATTGCATTCTCAGAGCTCGATGGTATTAAAGTAACCAACAAAGATAATAAAGGTTGGTGGCTCCTTAGAGCGTCAAATACACAAAACTGCATTACAGCAAGATGCGAAGGAGAAACTTTAAAAGATTTTGAACTGACTAAAAAGGTCTTGTTTTATTACATTGATAGCATCCGCTTAATGGAG
wAlced_NODE_10104_length_4956_cov_176.366660_Alced_fastqc1_-_Phosphomannomutase_(EC_5.4.2.8)_CDS	WP_171816643.1	1.4e-104	389.8	212	236	447	WP_171816643.1 phosphomannomutase/phosphoglucomutase [Wolbachia endosymbiont of Cimex lectularius]	VRLIDNKGSVVSNDHLFMIFAREVLEEYLGSKVIANIKMSMKVHDFVSGLGGRVIACATGHSLVKKKMVEEEAKFAGELSGHFFFSELGFDDGLYSAIKAIDVLLKKNQSLSEVIEDLPKLYITHEVKVVVKDEKKFQIIESIKKTLEQQNIAFSELDGIKVTNKDNKGWWLLRVSNTQNCITARCEGDTLEDFELAKKVMFYYIGGIRSME	GTGCGCTTAATTGATAATAAAGGCAATGTTATTTCCAATGACCATTTATTTATGATTTTTGCGCGTGAAGTATTGGAAGAATATCCAGGAAGCAAAGTTATTGCTAACATAAAAATGAGCATGAAAGCGCATGACTTTGTCAGCGGATTAGGAGGGAGAGTAATTATTTGCGCTACTGGACATTCACTAGTTAAGAAAAAGATGGTAGAGGAAAAGGCAAAATTTGCCGGTGAACTGAGTGGACATTTTTTCTTCTCTGAGCTAGGTTTTGATGACGGGTTATATTCTGCTATTAAAGCCATTGACGTTTTACTTAAGAAAAATCAAAGTCTATCTGAGGTGATTGAGGATTTACCAAAATTATATATCACTCATGAAGTGAAGGTTGTAGTTAAGGATGAGAAAAAATCTCAAATAATTGAATCAATAAAGAAAACGCTAGAGCAACAAAATATTGCATTCTCAGAGCTCGATGGTATTAAAGTAACCAACAAAGATAATAAAGGTTGGTGGCTCCTTAGAGCGTCAAATACACAAAACTGCATTACAGCAAGATGCGAAGGAGAAACTTTAAAAGATTTTGAACTGACTAAAAAGGTCTTGTTTTATTACATTGATAGCATCCGCTTAATGGAG
wAlced_NODE_10104_length_4956_cov_176.366660_Alced_fastqc1_-_Phosphomannomutase_(EC_5.4.2.8)_CDS	WP_191110959.1	1.1e-99	373.6	209	236	444	WP_191110959.1 phosphomannomutase/phosphoglucomutase [Candidatus Wolbachia massiliensis]	VRLVDNKGNIVSNDHLFMIFAREVLEEYPKSKVIANIKMSMKVHDFVSKLGGQVITCATGHSLVKKKMVEEEAKFAGELSGHFFFSELGFDDGLYSAVKAIDILLKRNQNLSQVIEDLPKLYITHEVKIVVKDEKKFQIIESIKKALEQQNITFSELDGIKVTDNDSKGWWLLRVSNTQNCITARCEGDTLEDFELTKKVLFYYIDRAR	GTGCGCTTAATTGATAATAAAGGCAATGTTATTTCCAATGACCATTTATTTATGATTTTTGCGCGTGAAGTATTGGAAGAATATCCAGGAAGCAAAGTTATTGCTAACATAAAAATGAGCATGAAAGCGCATGACTTTGTCAGCGGATTAGGAGGGAGAGTAATTATTTGCGCTACTGGACATTCACTAGTTAAGAAAAAGATGGTAGAGGAAAAGGCAAAATTTGCCGGTGAACTGAGTGGACATTTTTTCTTCTCTGAGCTAGGTTTTGATGACGGGTTATATTCTGCTATTAAAGCCATTGACGTTTTACTTAAGAAAAATCAAAGTCTATCTGAGGTGATTGAGGATTTACCAAAATTATATATCACTCATGAAGTGAAGGTTGTAGTTAAGGATGAGAAAAAATCTCAAATAATTGAATCAATAAAGAAAACGCTAGAGCAACAAAATATTGCATTCTCAGAGCTCGATGGTATTAAAGTAACCAACAAAGATAATAAAGGTTGGTGGCTCCTTAGAGCGTCAAATACACAAAACTGCATTACAGCAAGATGCGAAGGAGAAACTTTAAAAGATTTTGAACTGACTAAAAAGGTCTTGTTTTATTACATTGATAGCATCCGC
wAlced_NODE_12513_length_2793_cov_173.075603_Alced_fastqc1_-_Phosphonate_ABC_transporter_phosphate-binding_periplasmic_component_(TC_3.A.1.9.1)_CDS	WP_175937116.1	2.3e-53	218.8	112	1	112	WP_175937116.1 outer membrane protein assembly factor BamE [Wolbachia endosymbiont of Madathamugadia hiepei]	MRALIFLVLLLLASCTHTIHNHGAPGISVELWDRIKVGDNKEKVVHTLGSPTLVSKFDENVWYYISYKIKQSNFLGKRKYSSKSLQISFDQDDRVTDIKEINVAERSLAVID	ATGCGAGCATTAATATTTCTTGTTTTATTATCTCTAGTAAGCTGTACACACACTATTCACAATCACGGAGCTCCAGGCATTAGCGTTGAATTATGGGACAAGATAAAAGTAGGTGATAACAAAGAAAAAGTGGTTCACACTTTAGGATCGCCAACATTAGTATCTAAATTTGATGAAAATGTTTGGTATTATATCTCATATAAAATTAAACAATCTAATTTCTTAGGAAAAAGGAAGTATAGCAGCAAGTCTCTGCAGATCTCGTTCGATCAGGATGATAGAGTTACAGATATAAAAGAAATTAACGTTGCAGAGAGATCTTTAGCTGTTATTGAT
wAlced_NODE_12513_length_2793_cov_173.075603_Alced_fastqc1_-_Phosphonate_ABC_transporter_phosphate-binding_periplasmic_component_(TC_3.A.1.9.1)_CDS	WP_041046463.1	2.3e-53	218.8	112	1	112	WP_041046463.1 outer membrane protein assembly factor BamE [Wolbachia endosymbiont of Cimex lectularius]	MRALMFLVLLLLVSCTHTIHNHGAPGISVELWDKIKVGDNKEKVVHTLGSPTLVSKFDKNVWYYISYKIKQSNFLGKRKYSSKSLQISFDQDDRVTDIKEINVAERSLAVID	ATGCGAGCATTAATATTTCTTGTTTTATTATCTCTAGTAAGCTGTACACACACTATTCACAATCACGGAGCTCCAGGCATTAGCGTTGAATTATGGGACAAGATAAAAGTAGGTGATAACAAAGAAAAAGTGGTTCACACTTTAGGATCGCCAACATTAGTATCTAAATTTGATGAAAATGTTTGGTATTATATCTCATATAAAATTAAACAATCTAATTTCTTAGGAAAAAGGAAGTATAGCAGCAAGTCTCTGCAGATCTCGTTCGATCAGGATGATAGAGTTACAGATATAAAAGAAATTAACGTTGCAGAGAGATCTTTAGCTGTTATTGAT
wAlced_NODE_12513_length_2793_cov_173.075603_Alced_fastqc1_-_Phosphonate_ABC_transporter_phosphate-binding_periplasmic_component_(TC_3.A.1.9.1)_CDS	WP_006013961.1	1.9e-47	199.1	112	1	112	WP_006013961.1 MULTISPECIES: outer membrane protein assembly factor BamE [Wolbachia]	MRVLISFILLFTVSCTHTIHNHGAPGISVELWSKIKVGDDKEKVVHTLGSPTLVSKFDDNVWYYISYKIKQANFLGKRKYSSKSLQISFNQNDEVTDIREINVAERSLAVVD	ATGCGAGCATTAATATTTCTTGTTTTATTATCTCTAGTAAGCTGTACACACACTATTCACAATCACGGAGCTCCAGGCATTAGCGTTGAATTATGGGACAAGATAAAAGTAGGTGATAACAAAGAAAAAGTGGTTCACACTTTAGGATCGCCAACATTAGTATCTAAATTTGATGAAAATGTTTGGTATTATATCTCATATAAAATTAAACAATCTAATTTCTTAGGAAAAAGGAAGTATAGCAGCAAGTCTCTGCAGATCTCGTTCGATCAGGATGATAGAGTTACAGATATAAAAGAAATTAACGTTGCAGAGAGATCTTTAGCTGTTATTGAT
wAlced_NODE_12513_length_2793_cov_173.075603_Alced_fastqc1_-_Phosphonate_ABC_transporter_phosphate-binding_periplasmic_component_(TC_3.A.1.9.1)_CDS	WP_211908332.1	3.6e-46	194.9	112	1	112	WP_211908332.1 outer membrane protein assembly factor BamE [Wolbachia endosymbiont of Spodoptera picta]	MRVLISFILLFTVSCTHTIHNHGVPGINVELWSKIKVGDDREKVVHTLGSPTLVSKFDENVWYYVSYKIKQANFLGKRKYSSKSLQISFNQNDEVTDIREINVAEKSLAVVD	ATGCGAGCATTAATATTTCTTGTTTTATTATCTCTAGTAAGCTGTACACACACTATTCACAATCACGGAGCTCCAGGCATTAGCGTTGAATTATGGGACAAGATAAAAGTAGGTGATAACAAAGAAAAAGTGGTTCACACTTTAGGATCGCCAACATTAGTATCTAAATTTGATGAAAATGTTTGGTATTATATCTCATATAAAATTAAACAATCTAATTTCTTAGGAAAAAGGAAGTATAGCAGCAAGTCTCTGCAGATCTCGTTCGATCAGGATGATAGAGTTACAGATATAAAAGAAATTAACGTTGCAGAGAGATCTTTAGCTGTTATTGAT
wAlced_NODE_12513_length_2793_cov_173.075603_Alced_fastqc1_-_Phosphonate_ABC_transporter_phosphate-binding_periplasmic_component_(TC_3.A.1.9.1)_CDS	TVS89768.1	4.7e-46	194.5	112	1	112	TVS89768.1 outer membrane protein assembly factor BamE [Wolbachia pipientis]	MRVLISFILLFTVSCTHTIHNHGAPGISVELWSKIKVGDDKEKVVHTLGSPTLVSKFDDNVWYYISYKIKQANFLGKRKYSSKSLQISFNQNDEVTDIKETDISERSLAVLD	ATGCGAGCATTAATATTTCTTGTTTTATTATCTCTAGTAAGCTGTACACACACTATTCACAATCACGGAGCTCCAGGCATTAGCGTTGAATTATGGGACAAGATAAAAGTAGGTGATAACAAAGAAAAAGTGGTTCACACTTTAGGATCGCCAACATTAGTATCTAAATTTGATGAAAATGTTTGGTATTATATCTCATATAAAATTAAACAATCTAATTTCTTAGGAAAAAGGAAGTATAGCAGCAAGTCTCTGCAGATCTCGTTCGATCAGGATGATAGAGTTACAGATATAAAAGAAATTAACGTTGCAGAGAGATCTTTAGCTGTTATTGAT
wAlced_NODE_8322_length_7227_cov_157.285694_Alced_fastqc1_-_Phosphopantetheine_adenylyltransferase_(EC_2.7.7.3)_CDS	WP_041046110.1	3.4e-85	325.1	168	1	168	WP_041046110.1 pantetheine-phosphate adenylyltransferase [Wolbachia endosymbiont of Cimex lectularius]	MSINNRIGIYPGTFDPITFGHIDIIKRACKLVDKLIIGVAENVNKYTAFDVKLRTSMAKNEIKKLGIGADVVSFNGLLMKFAKEQNASVIIRGLRAVSDFDYEFQMSWVNYKLLPEIETIFLPASEDTQFISSSFVKEIARLGESVSKFVPEGVQKELINLSRIRSEE	ATGGACATTAATAACAGAATAGGAATTTACCCAGGAACATTTGACCCTATCACCTTTGGGCATATTGACATAATAAAAAGAGCATGTAAGCTAGTTGATAAATTAATAATCGGTGTTGCAGAAAATGTTAATAAGTACACTGCCTTTGACGTAAAGTTACGTACAAGTATGGCTAAAAATGAAATTAAAAGGCTAGGAATTGGCGCGGAAGTTGTGTCTTTTAATGGGCTGTTAATGAAGTTTGCTAAAGAGCAGAATGCCTCTGTTATTATTAGAGGACTCAGAGCAGTGTCGGATTTTGATTATGAGTTTCAAATGAGTTGGGTAAATTATAAACTTCTTCCTGAAATTGAAACTATATTTCTTCCTGCCTCTGAGGATACCCAATTTATTTCATCAAGTTTTGTAAAAGAAATAGCAAGGTTAGGGGAAAGTGTTAGCAAATTTGTGCCAGAGGGCGTTCAGAAGGAATTGATTAATCTAAGCAGGATAAGAAGTGAAGAA
wAlced_NODE_8322_length_7227_cov_157.285694_Alced_fastqc1_-_Phosphopantetheine_adenylyltransferase_(EC_2.7.7.3)_CDS	WP_175937326.1	2.2e-84	322.4	168	1	168	WP_175937326.1 pantetheine-phosphate adenylyltransferase [Wolbachia endosymbiont of Madathamugadia hiepei]	MSINNRIGIYPGTFDPITFGHIDIIKRACKLVDKLIIGVAENVNKYTAFDVKLRTSMAKNEIKKLGIGADVVSFNGLLMKFAKEQNASVIIRGLRAVSDFDYEFQMSWVNYKLLPEIGTIFLPASEDTQFISSSFVKEIARLGESVSKFVPEGVQKELINLSRIRSEE	ATGGACATTAATAACAGAATAGGAATTTACCCAGGAACATTTGACCCTATCACCTTTGGGCATATTGACATAATAAAAAGAGCATGTAAGCTAGTTGATAAATTAATAATCGGTGTTGCAGAAAATGTTAATAAGTACACTGCCTTTGACGTAAAGTTACGTACAAGTATGGCTAAAAATGAAATTAAAAGGCTAGGAATTGGCGCGGAAGTTGTGTCTTTTAATGGGCTGTTAATGAAGTTTGCTAAAGAGCAGAATGCCTCTGTTATTATTAGAGGACTCAGAGCAGTGTCGGATTTTGATTATGAGTTTCAAATGAGTTGGGTAAATTATAAACTTCTTCCTGAAATTGAAACTATATTTCTTCCTGCCTCTGAGGATACCCAATTTATTTCATCAAGTTTTGTAAAAGAAATAGCAAGGTTAGGGGAAAGTGTTAGCAAATTTGTGCCAGAGGGCGTTCAGAAGGAATTGATTAATCTAAGCAGGATAAGAAGTGAAGAA
wAlced_NODE_8322_length_7227_cov_157.285694_Alced_fastqc1_-_Phosphopantetheine_adenylyltransferase_(EC_2.7.7.3)_CDS	WP_191110966.1	2.3e-81	312.4	168	1	168	WP_191110966.1 pantetheine-phosphate adenylyltransferase [Candidatus Wolbachia massiliensis]	MNINNKIGIYPGTFDPITFGHIDIIKRACKLVDKLIIGVAENVNKHTTFDAKLRTSMAENEIKGLGIGADVISFNGLLMKFAKEQNASVIIRGLRAVSDFDYEFQMSWVNYKLLPEIETIFLPASEDTQFISSSFVKEIARLGESVSKFVPEGVQKELINLNRIRYEE	ATGGACATTAATAACAGAATAGGAATTTACCCAGGAACATTTGACCCTATCACCTTTGGGCATATTGACATAATAAAAAGAGCATGTAAGCTAGTTGATAAATTAATAATCGGTGTTGCAGAAAATGTTAATAAGTACACTGCCTTTGACGTAAAGTTACGTACAAGTATGGCTAAAAATGAAATTAAAAGGCTAGGAATTGGCGCGGAAGTTGTGTCTTTTAATGGGCTGTTAATGAAGTTTGCTAAAGAGCAGAATGCCTCTGTTATTATTAGAGGACTCAGAGCAGTGTCGGATTTTGATTATGAGTTTCAAATGAGTTGGGTAAATTATAAACTTCTTCCTGAAATTGAAACTATATTTCTTCCTGCCTCTGAGGATACCCAATTTATTTCATCAAGTTTTGTAAAAGAAATAGCAAGGTTAGGGGAAAGTGTTAGCAAATTTGTGCCAGAGGGCGTTCAGAAGGAATTGATTAATCTAAGCAGGATAAGAAGTGAAGAA
wAlced_NODE_8322_length_7227_cov_157.285694_Alced_fastqc1_-_Phosphopantetheine_adenylyltransferase_(EC_2.7.7.3)_CDS	WP_175938515.1	4.8e-79	304.7	168	1	168	WP_175938515.1 pantetheine-phosphate adenylyltransferase [Wolbachia endosymbiont of Litomosoides brasiliensis]	MNINNRIGIYPGTFDPITFGHIDIIKRACKLVDRLIIGVAENIDKHTTFNVKLRTGMAKNEIKRLGIDVDVVSFNGLLVKFAKEQNASVIIRGLRAVSDFDYEFQMSWVNYKLLPEIETIFLPASEDAQFISSSFVKEIARLGESVSKFVPVGVQKELINLNRIRSEE	ATGGACATTAATAACAGAATAGGAATTTACCCAGGAACATTTGACCCTATCACCTTTGGGCATATTGACATAATAAAAAGAGCATGTAAGCTAGTTGATAAATTAATAATCGGTGTTGCAGAAAATGTTAATAAGTACACTGCCTTTGACGTAAAGTTACGTACAAGTATGGCTAAAAATGAAATTAAAAGGCTAGGAATTGGCGCGGAAGTTGTGTCTTTTAATGGGCTGTTAATGAAGTTTGCTAAAGAGCAGAATGCCTCTGTTATTATTAGAGGACTCAGAGCAGTGTCGGATTTTGATTATGAGTTTCAAATGAGTTGGGTAAATTATAAACTTCTTCCTGAAATTGAAACTATATTTCTTCCTGCCTCTGAGGATACCCAATTTATTTCATCAAGTTTTGTAAAAGAAATAGCAAGGTTAGGGGAAAGTGTTAGCAAATTTGTGCCAGAGGGCGTTCAGAAGGAATTGATTAATCTAAGCAGGATAAGAAGTGAAGAA
wAlced_NODE_8322_length_7227_cov_157.285694_Alced_fastqc1_-_Phosphopantetheine_adenylyltransferase_(EC_2.7.7.3)_CDS	WP_174133285.1	1.8e-78	302.8	170	1	170	WP_174133285.1 pantetheine-phosphate adenylyltransferase [Wolbachia endosymbiont of Atemnus politus]	MNINNKVGIYPGTFDPITFGHIDIIKRACKLVDKLIIGVAGNVNKHTTFDAKLRTSMAENEIKRLGIDADVVSFNGLLMKFAKEQNASVIIRGLRAVSDFDYEFQMSWVNYKLLPEIETIFLPASEDTQFISSSFVKEIARLGESVSKFAPESVQKELINLNMNRVRSEE	ATGGACATTAATAACAGAATAGGAATTTACCCAGGAACATTTGACCCTATCACCTTTGGGCATATTGACATAATAAAAAGAGCATGTAAGCTAGTTGATAAATTAATAATCGGTGTTGCAGAAAATGTTAATAAGTACACTGCCTTTGACGTAAAGTTACGTACAAGTATGGCTAAAAATGAAATTAAAAGGCTAGGAATTGGCGCGGAAGTTGTGTCTTTTAATGGGCTGTTAATGAAGTTTGCTAAAGAGCAGAATGCCTCTGTTATTATTAGAGGACTCAGAGCAGTGTCGGATTTTGATTATGAGTTTCAAATGAGTTGGGTAAATTATAAACTTCTTCCTGAAATTGAAACTATATTTCTTCCTGCCTCTGAGGATACCCAATTTATTTCATCAAGTTTTGTAAAAGAAATAGCAAGGTTAGGGGAAAGTGTTAGCAAATTTGTGCCAGAGGGCGTTCAGAAGGAATTGATTAATCTAAGCAGGATAAGAAGTGAAGAA
wAlced_NODE_5341_length_13332_cov_162.414100_Alced_fastqc1_-_Phosphoprotein_phosphatase_CDS	WP_041044914.1	2.2e-226	795.4	418	1	417	WP_041044914.1 metallophosphoesterase [Wolbachia endosymbiont of Cimex lectularius]	MNIANILIFLTLSLITSFYSAHAQILYTWSQAIPENKLSVRAIIDNDTCPIVHVDGEEIEMLSRSSINNGDHTETVCELIVETSAENINIDNIQVPTSPEKISKIAFIGDTGCRINALFQQECNSVDSWPLKKNLDSIASHKPDLIIHVGDYHYRKTKCRNEQKCGNIYGYNKEAWYADWFEPAKDILLQSSFLFVRGNHESCDRAYEGWFRYLDPYPFSSEKCENFVPSWSLDIGPMRFFIFDSSSGEDIFTTQSTIDAFEKQFNKLTQDSSNKPTWFLTHRPLWRSPKKELLILKSHGNLTQIEAFGDKFPSNVTTTVSGHIHIAQILLMSNVPDQIIIGNGGALLHAQDQEPTYQNVEFSYSNGKNYLAHEVRNFFGFGFAILNLDDHEFTLYNQDNQEMYSTQLTEDFELKVD	ATGAGTATAGCTAATATCTTTATTTTTTTAACCTTATCTCTTATAACCAGTCTTTATTCTGTTCATGCACAGACATTATACACATGGTCTCAAGCTATTCCGGAAAATAAATTAAGCGTACGTGCAATCATAGACAATGATGATACTTGTCCCATTGTTGATATCGACGGTAAGGAAATGGAAATGCTAAGTCGCAGCTCAATTAACAATGGTGATCACATCGAAACAGTTTGTGAACTGACAGCAGAAATGAGTGTTAAAAACATTAGTATTGACAATATACAGGTTCCCATACTACCAGAAAAGATTAGCAAAATTGCTTTTATTGGTGATACAGGCTGCAGAATAAATGCATTATTCCAACAGGAATGTAATTCGGTAGATAGTTGGCCTTTAAAAAAAAACTTAGATTCTATTGCCTCTCATAAACCGGACCTAATTATCCACATTGGCGATTATCATTACAGAAAAACAAAATGTAGAAATGAACAAAAGTGCGGTAATATTCATGGGTACAATAAAGAAGCTTGGTACGCTGATTGGTTCGATCCTGCAAAGGATATTCTATCACAATCTTCTTTTCTCTTTGTCAGGGGAAACCATGAAAGTTGTGACAGAGCTCATGAAGGATGGTTTAGATATCTAGATCCATACCCCTTTTCATCTGAGAAATGTGAAAATTTCGTTCCTAGTTGGTCTTTAGACATTGGACCAATGAGATTTTTTATCTTCGACTCTTCGTCTGGTGAAGATATTTTCACAACTCAAAGTACAATTGATGCTTTTGAGAAGCAATTTAACAAACTAACACAAGATAGTTTTAACAAACCCACGTGGTTTTTAACTCACAAACCGCTTTGGAGATCTCCCAAAAAAGAACTTTTGACATTAAGAAGTCATGGCAATCTCACACAAATTGAAGCTTTTGGGGATAAATTTCCAAGCAATGTCACTACCATAGTTTCCGGCCACATTCATATAGCTCAGATCTTATTGATGAGTAATGTTCCAGACCAGATTATAGTCGGAAACGGTGGTGCACTATTACACGCTCAAGATCAGGAACCTACTTATCAAAATGTAGAATTTAGTTACTCAAACGGCAAAAATTACTTAGCACATGAAGTTAGAAACTTTTTTGGCTTCGGTTTTGCAATATTAAACTTAAATGATCACGAATTTACTTTCTATAACCAAGATAATGATGAAATGTATTCTACAAAACTAACGAAAGACTTTGAGCTTAAGGTAGAT
wAlced_NODE_5341_length_13332_cov_162.414100_Alced_fastqc1_-_Phosphoprotein_phosphatase_CDS	WP_175937091.1	1.8e-223	785.8	418	1	417	WP_175937091.1 metallophosphoesterase [Wolbachia endosymbiont of Madathamugadia hiepei]	MNIANTFIFLTLPLIISFHSVHAQILYTWSQAIPENKLSVRAIIDNDTCPIVHVDGEEIEMLSRSSINNGDHTETVCELIVETSAENINIDNIQVPTLPEKISKIAFIGDTGCRINALFQQECHSVDSWPFKKNLDSIASHKPDLIIHVGDYHYRKTKCRNEQKCGNIYGYNKEAWYADWFEPAKDILSQSSFLFVRGNHESCDRAHEGWFRYLDPYPFSSEKCENFVLSWSLDIGPMRFFIFDSSSGEDIFTTQSTIDAFEKQFNKLTQDSSSKPTWFLTHRPLWRSPKKELLTLKSHGNLTQIEAFGDKFPSNVTTIVSGHIHIAQTLLMSNVPDQIIIGNGGALLHAQDQEPTYQNVEFSYSNGKNYLAHEVRNFFGFGFAILNLDDHKFILYNQDNQEMYSTQLTEDFEFKVD	ATGAGTATAGCTAATATCTTTATTTTTTTAACCTTATCTCTTATAACCAGTCTTTATTCTGTTCATGCACAGACATTATACACATGGTCTCAAGCTATTCCGGAAAATAAATTAAGCGTACGTGCAATCATAGACAATGATGATACTTGTCCCATTGTTGATATCGACGGTAAGGAAATGGAAATGCTAAGTCGCAGCTCAATTAACAATGGTGATCACATCGAAACAGTTTGTGAACTGACAGCAGAAATGAGTGTTAAAAACATTAGTATTGACAATATACAGGTTCCCATACTACCAGAAAAGATTAGCAAAATTGCTTTTATTGGTGATACAGGCTGCAGAATAAATGCATTATTCCAACAGGAATGTAATTCGGTAGATAGTTGGCCTTTAAAAAAAAACTTAGATTCTATTGCCTCTCATAAACCGGACCTAATTATCCACATTGGCGATTATCATTACAGAAAAACAAAATGTAGAAATGAACAAAAGTGCGGTAATATTCATGGGTACAATAAAGAAGCTTGGTACGCTGATTGGTTCGATCCTGCAAAGGATATTCTATCACAATCTTCTTTTCTCTTTGTCAGGGGAAACCATGAAAGTTGTGACAGAGCTCATGAAGGATGGTTTAGATATCTAGATCCATACCCCTTTTCATCTGAGAAATGTGAAAATTTCGTTCCTAGTTGGTCTTTAGACATTGGACCAATGAGATTTTTTATCTTCGACTCTTCGTCTGGTGAAGATATTTTCACAACTCAAAGTACAATTGATGCTTTTGAGAAGCAATTTAACAAACTAACACAAGATAGTTTTAACAAACCCACGTGGTTTTTAACTCACAAACCGCTTTGGAGATCTCCCAAAAAAGAACTTTTGACATTAAGAAGTCATGGCAATCTCACACAAATTGAAGCTTTTGGGGATAAATTTCCAAGCAATGTCACTACCATAGTTTCCGGCCACATTCATATAGCTCAGATCTTATTGATGAGTAATGTTCCAGACCAGATTATAGTCGGAAACGGTGGTGCACTATTACACGCTCAAGATCAGGAACCTACTTATCAAAATGTAGAATTTAGTTACTCAAACGGCAAAAATTACTTAGCACATGAAGTTAGAAACTTTTTTGGCTTCGGTTTTGCAATATTAAACTTAAATGATCACGAATTTACTTTCTATAACCAAGATAATGATGAAATGTATTCTACAAAACTAACGAAAGACTTTGAGCTTAAGGTAGAT
wAlced_NODE_5341_length_13332_cov_162.414100_Alced_fastqc1_-_Phosphoprotein_phosphatase_CDS	WP_191110998.1	7e-212	747.3	421	1	420	WP_191110998.1 metallophosphoesterase [Candidatus Wolbachia massiliensis]	MNIANVFIFLALSLVTSFHSVHAQILYTWSQVIPESKLSIRAIIDNDMCPIAYVDGEEIEMLNRSSINSGDHIETVCELTVQTDVKSVSVEDLQVPVLPEKISKIAFIGDTGCRINALFQQECNSVDSWPLKKNLDSLALHKPDLIVHVGDYHYRKTKCRNTKKCGNVYGYNKEVWYADWFEPAKDILLQSSFLFVRGNHESCDRAYEGWFKYLDAYPFSSEKCENFVSSWSLDIGPMKFFIFDSSFGEDIFTTQSKIDAFEEQFDKLIQDSSDKFTWFLTHRPLWRSPKKEFLALKSHGNLTQIEAFGDKFPSNVTTIVSGHIHIAQILLMDNVPDQIIVGNGGALLHAQDQEPVYQNVEFNYSNGKNYLAHKVRNFFGFGFAILNLDNHEFTFYNQDNEKMYSTELTEDFKLKIDQNY	ATGAGTATAGCTAATATCTTTATTTTTTTAACCTTATCTCTTATAACCAGTCTTTATTCTGTTCATGCACAGACATTATACACATGGTCTCAAGCTATTCCGGAAAATAAATTAAGCGTACGTGCAATCATAGACAATGATGATACTTGTCCCATTGTTGATATCGACGGTAAGGAAATGGAAATGCTAAGTCGCAGCTCAATTAACAATGGTGATCACATCGAAACAGTTTGTGAACTGACAGCAGAAATGAGTGTTAAAAACATTAGTATTGACAATATACAGGTTCCCATACTACCAGAAAAGATTAGCAAAATTGCTTTTATTGGTGATACAGGCTGCAGAATAAATGCATTATTCCAACAGGAATGTAATTCGGTAGATAGTTGGCCTTTAAAAAAAAACTTAGATTCTATTGCCTCTCATAAACCGGACCTAATTATCCACATTGGCGATTATCATTACAGAAAAACAAAATGTAGAAATGAACAAAAGTGCGGTAATATTCATGGGTACAATAAAGAAGCTTGGTACGCTGATTGGTTCGATCCTGCAAAGGATATTCTATCACAATCTTCTTTTCTCTTTGTCAGGGGAAACCATGAAAGTTGTGACAGAGCTCATGAAGGATGGTTTAGATATCTAGATCCATACCCCTTTTCATCTGAGAAATGTGAAAATTTCGTTCCTAGTTGGTCTTTAGACATTGGACCAATGAGATTTTTTATCTTCGACTCTTCGTCTGGTGAAGATATTTTCACAACTCAAAGTACAATTGATGCTTTTGAGAAGCAATTTAACAAACTAACACAAGATAGTTTTAACAAACCCACGTGGTTTTTAACTCACAAACCGCTTTGGAGATCTCCCAAAAAAGAACTTTTGACATTAAGAAGTCATGGCAATCTCACACAAATTGAAGCTTTTGGGGATAAATTTCCAAGCAATGTCACTACCATAGTTTCCGGCCACATTCATATAGCTCAGATCTTATTGATGAGTAATGTTCCAGACCAGATTATAGTCGGAAACGGTGGTGCACTATTACACGCTCAAGATCAGGAACCTACTTATCAAAATGTAGAATTTAGTTACTCAAACGGCAAAAATTACTTAGCACATGAAGTTAGAAACTTTTTTGGCTTCGGTTTTGCAATATTAAACTTAAATGATCACGAATTTACTTTCTATAACCAAGATAATGATGAAATGTATTCTACAAAACTAACGAAAGACTTTGAGCTTAAGGTAGATCAAAGTCAC
wAlced_NODE_5341_length_13332_cov_162.414100_Alced_fastqc1_-_Phosphoprotein_phosphatase_CDS	WP_065095325.1	6.6e-210	740.7	416	1	415	WP_065095325.1 MULTISPECIES: metallophosphoesterase [unclassified Wolbachia]	MNIANIFIFLTLSLITSFHFVHAQILYTWSQVIPENKLSIRAITDNDMCPIVYVDGEEIEMLNRSSINNGDHNETVCELTVQTSAKNISIEDLRVPILPKKVNKIAFIGDTGCRINMLFQQECNSVDSWPLKKNLDSIALHKPDLIIHVGDYHYRQTKCRNTKKCGDIYGYNKEVWYADWFEPAKDILSQSPFLFVRGNHESCDRAYEGWFRYLDSYPFSSEKCGNFVSSWSLDAGPMKFFIFDSSSGEDIFTTQSTIDAFERQFDKLIQNSSDKPMWFLTHKPLWRSPKKEFLTLKSHGNLTQIEAFGDRFPSNVTTIVSGHIHIAQILLMDNVPDQIIVGNGGALLHAQDQEPVYQNVEFDYSNGRNYLAHEVRNFFGFGFAILNLDDHKFTFYNQDNKEMYSAKLTEDFKLK	ATGAGTATAGCTAATATCTTTATTTTTTTAACCTTATCTCTTATAACCAGTCTTTATTCTGTTCATGCACAGACATTATACACATGGTCTCAAGCTATTCCGGAAAATAAATTAAGCGTACGTGCAATCATAGACAATGATGATACTTGTCCCATTGTTGATATCGACGGTAAGGAAATGGAAATGCTAAGTCGCAGCTCAATTAACAATGGTGATCACATCGAAACAGTTTGTGAACTGACAGCAGAAATGAGTGTTAAAAACATTAGTATTGACAATATACAGGTTCCCATACTACCAGAAAAGATTAGCAAAATTGCTTTTATTGGTGATACAGGCTGCAGAATAAATGCATTATTCCAACAGGAATGTAATTCGGTAGATAGTTGGCCTTTAAAAAAAAACTTAGATTCTATTGCCTCTCATAAACCGGACCTAATTATCCACATTGGCGATTATCATTACAGAAAAACAAAATGTAGAAATGAACAAAAGTGCGGTAATATTCATGGGTACAATAAAGAAGCTTGGTACGCTGATTGGTTCGATCCTGCAAAGGATATTCTATCACAATCTTCTTTTCTCTTTGTCAGGGGAAACCATGAAAGTTGTGACAGAGCTCATGAAGGATGGTTTAGATATCTAGATCCATACCCCTTTTCATCTGAGAAATGTGAAAATTTCGTTCCTAGTTGGTCTTTAGACATTGGACCAATGAGATTTTTTATCTTCGACTCTTCGTCTGGTGAAGATATTTTCACAACTCAAAGTACAATTGATGCTTTTGAGAAGCAATTTAACAAACTAACACAAGATAGTTTTAACAAACCCACGTGGTTTTTAACTCACAAACCGCTTTGGAGATCTCCCAAAAAAGAACTTTTGACATTAAGAAGTCATGGCAATCTCACACAAATTGAAGCTTTTGGGGATAAATTTCCAAGCAATGTCACTACCATAGTTTCCGGCCACATTCATATAGCTCAGATCTTATTGATGAGTAATGTTCCAGACCAGATTATAGTCGGAAACGGTGGTGCACTATTACACGCTCAAGATCAGGAACCTACTTATCAAAATGTAGAATTTAGTTACTCAAACGGCAAAAATTACTTAGCACATGAAGTTAGAAACTTTTTTGGCTTCGGTTTTGCAATATTAAACTTAAATGATCACGAATTTACTTTCTATAACCAAGATAATGATGAAATGTATTCTACAAAACTAACGAAAGACTTTGAGCTTAAG
wAlced_NODE_5341_length_13332_cov_162.414100_Alced_fastqc1_-_Phosphoprotein_phosphatase_CDS	WP_065094640.1	3.3e-209	738.4	416	1	415	WP_065094640.1 metallophosphoesterase [Wolbachia endosymbiont of Nomada panzeri]	MNIANIFIFLTLSLITSFHFVHAQILYTWSQVIPENKLSIRAITDNDMCPIVYVDGEEIEMLNRSSINNGDHNETVCELTVQTSAKNISIEDLRVPILPKKVNKIAFIGDTGCRINMLFQQECNSVDSWPLKKNLDSIALHKPDLIIHVGDYHYRQTKCRNTKKCGDIYGYNKEVWYADWFEPAKDILSQSPFLFVRGNHESCDRAYEGWFRYLDSYPFSSEKCGNFVSSWSLDAGPMKFFIFDSSSGEDIFTTQSTIDAFERQFDKLIQNSSDKPMWFLTHKPLWRSPKKEFLTLKSHGNLTQIEAFGDRFPSNVTTIVSGHIHIAQILLMDNVPDQIIVGNGGALLHDQDQEPVYQNVEFDYSNGRNYLAHEVRNFFGFGFAILNLDDHKFTFYNQDNKEMYSAKLTEDFKLK	ATGAGTATAGCTAATATCTTTATTTTTTTAACCTTATCTCTTATAACCAGTCTTTATTCTGTTCATGCACAGACATTATACACATGGTCTCAAGCTATTCCGGAAAATAAATTAAGCGTACGTGCAATCATAGACAATGATGATACTTGTCCCATTGTTGATATCGACGGTAAGGAAATGGAAATGCTAAGTCGCAGCTCAATTAACAATGGTGATCACATCGAAACAGTTTGTGAACTGACAGCAGAAATGAGTGTTAAAAACATTAGTATTGACAATATACAGGTTCCCATACTACCAGAAAAGATTAGCAAAATTGCTTTTATTGGTGATACAGGCTGCAGAATAAATGCATTATTCCAACAGGAATGTAATTCGGTAGATAGTTGGCCTTTAAAAAAAAACTTAGATTCTATTGCCTCTCATAAACCGGACCTAATTATCCACATTGGCGATTATCATTACAGAAAAACAAAATGTAGAAATGAACAAAAGTGCGGTAATATTCATGGGTACAATAAAGAAGCTTGGTACGCTGATTGGTTCGATCCTGCAAAGGATATTCTATCACAATCTTCTTTTCTCTTTGTCAGGGGAAACCATGAAAGTTGTGACAGAGCTCATGAAGGATGGTTTAGATATCTAGATCCATACCCCTTTTCATCTGAGAAATGTGAAAATTTCGTTCCTAGTTGGTCTTTAGACATTGGACCAATGAGATTTTTTATCTTCGACTCTTCGTCTGGTGAAGATATTTTCACAACTCAAAGTACAATTGATGCTTTTGAGAAGCAATTTAACAAACTAACACAAGATAGTTTTAACAAACCCACGTGGTTTTTAACTCACAAACCGCTTTGGAGATCTCCCAAAAAAGAACTTTTGACATTAAGAAGTCATGGCAATCTCACACAAATTGAAGCTTTTGGGGATAAATTTCCAAGCAATGTCACTACCATAGTTTCCGGCCACATTCATATAGCTCAGATCTTATTGATGAGTAATGTTCCAGACCAGATTATAGTCGGAAACGGTGGTGCACTATTACACGCTCAAGATCAGGAACCTACTTATCAAAATGTAGAATTTAGTTACTCAAACGGCAAAAATTACTTAGCACATGAAGTTAGAAACTTTTTTGGCTTCGGTTTTGCAATATTAAACTTAAATGATCACGAATTTACTTTCTATAACCAAGATAATGATGAAATGTATTCTACAAAACTAACGAAAGACTTTGAGCTTAAG
wAlced_NODE_9974_length_5115_cov_130.696245_Alced_fastqc1_-_Phosphoprotein_phosphatase_CDS	WP_041044914.1	7.4e-230	807	417	1	417	WP_041044914.1 metallophosphoesterase [Wolbachia endosymbiont of Cimex lectularius]	MNIANILIFLTLSLITSFYSAHAQILYTWSQAIPENKLSVRAIIDNDTCPIVHVDGEEIEMLSRSSINNGDHTETVCELIVETSAENINIDNIQVPTSPEKISKIAFIGDTGCRINALFQQECNSVDSWPLKKNLDSIASHKPDLIIHVGDYHYRKTKCRNEQKCGNIYGYNKEAWYADWFEPAKDILLQSSFLFVRGNHESCDRAYEGWFRYLDPYPFSSEKCENFVPSWSLDIGPMRFFIFDSSSGEDIFTTQSTIDAFEKQFNKLTQDSSNKPTWFLTHRPLWRSPKKELLILKSHGNLTQIEAFGDKFPSNVTTTVSGHIHIAQILLMSNVPDQIIIGNGGALLHAQDQEPTYQNVEFSYSNGKNYLAHEVRNFFGFGFAILNLDDHEFTLYNQDNQEMYSTQLTEDFELKVD	ATGAGTATAGCTAATATCTTTATTTTTTTAACCTTATCTCTTATAACCAGTCTTTATTCTGTTCATGCACAGACATTATACACATGGTCTCAAGCTATTCCGGAAAATAAATTAAGCGTACGTGCAATCATAGACAATGATACTTGTCCCATTGTTGATGTTAACGGTGAGGAAATGGAAATGCTAAGTCGCAGCTCAATTAACAATGGTGATCACACCGAAACAGTTTGTGAACTGACAGCAGAAATGAGTTCTAAAAACATTAGTATTGACAATATACTGGTTCCCACACTACCAGAAAAGATTAGCAAAGTTGCTTTTATTGGTGATACAGGCTGCAGAATAAATGCATTATTTCAACAGGAATGTAATTCAGTAGATAGTTGGCCTTTAAAAAAAAACTTAGATTCTATTGCCTCTCATAAACCGGACCTAATTATCCACATTGGCGATTATCATTACAGAAAAACAAAATGTAGAAATGAACAAAAGTGCGGTAATATTCATGGGTACAATAAAGAAGCTTGGTACGCTGATTGGTTCGATCCTGCAAAGGATATTCTATCACAATCTTCTTTTCTCTTTGTCAGGGGAAACCATGAAAGTTGTGACAGAGCTCATGAAGGATGGTTTAGATATCTAGATCCATACCCCTTTTCATCTGAGAAATGTGAAAATTTCGTTCCTAGTTGGTCTTTAGACATTGGACCAATGAGATTTTTTATCTTCGACTCTTCGTCTGGTGAAGATATTTTCACAACTCAAAGTACAATTGATGCTTTTGAGAAGCAATTTAACAAACTAACACAAGATAGTTTTAACAAACCCACGTGGTTTTTAACTCACAAACCGCTTTGGAGATCTCCCAAAAAAGAACTTTTGACATTAAGAAGTCATGGCAATCTCACACAAATTGAAGCTTTTGGGGATAAATTTCCAAGCAATGTCACTACCATAGTTTCCGGCCACATTCATATAGCTCAGATCTTATTGATGAGTAATGTTCCAGACCAGATTATAGTCGGAAACGGTGGTGCACTATTACACGCTCAAGATCAGGAACCTACTTATCAAAATGTAGAATTTAGTTACTCAAACGGCAAAAATTACTTAGCACATGAAGTTAGAAACTTTTTTGGCTTCGGTTTTGCGATATTAAACTTAGATGATCACGAATTTACTTTCTATAATCAAGATAATGAGGAAATGTATTCTACAAAGCTAACGAAAGACTTTGAGCTTAAAGTAGAT
wAlced_NODE_9974_length_5115_cov_130.696245_Alced_fastqc1_-_Phosphoprotein_phosphatase_CDS	WP_175937091.1	5.9e-227	797.3	417	1	417	WP_175937091.1 metallophosphoesterase [Wolbachia endosymbiont of Madathamugadia hiepei]	MNIANTFIFLTLPLIISFHSVHAQILYTWSQAIPENKLSVRAIIDNDTCPIVHVDGEEIEMLSRSSINNGDHTETVCELIVETSAENINIDNIQVPTLPEKISKIAFIGDTGCRINALFQQECHSVDSWPFKKNLDSIASHKPDLIIHVGDYHYRKTKCRNEQKCGNIYGYNKEAWYADWFEPAKDILSQSSFLFVRGNHESCDRAHEGWFRYLDPYPFSSEKCENFVLSWSLDIGPMRFFIFDSSSGEDIFTTQSTIDAFEKQFNKLTQDSSSKPTWFLTHRPLWRSPKKELLTLKSHGNLTQIEAFGDKFPSNVTTIVSGHIHIAQTLLMSNVPDQIIIGNGGALLHAQDQEPTYQNVEFSYSNGKNYLAHEVRNFFGFGFAILNLDDHKFILYNQDNQEMYSTQLTEDFEFKVD	ATGAGTATAGCTAATATCTTTATTTTTTTAACCTTATCTCTTATAACCAGTCTTTATTCTGTTCATGCACAGACATTATACACATGGTCTCAAGCTATTCCGGAAAATAAATTAAGCGTACGTGCAATCATAGACAATGATACTTGTCCCATTGTTGATGTTAACGGTGAGGAAATGGAAATGCTAAGTCGCAGCTCAATTAACAATGGTGATCACACCGAAACAGTTTGTGAACTGACAGCAGAAATGAGTTCTAAAAACATTAGTATTGACAATATACTGGTTCCCACACTACCAGAAAAGATTAGCAAAGTTGCTTTTATTGGTGATACAGGCTGCAGAATAAATGCATTATTTCAACAGGAATGTAATTCAGTAGATAGTTGGCCTTTAAAAAAAAACTTAGATTCTATTGCCTCTCATAAACCGGACCTAATTATCCACATTGGCGATTATCATTACAGAAAAACAAAATGTAGAAATGAACAAAAGTGCGGTAATATTCATGGGTACAATAAAGAAGCTTGGTACGCTGATTGGTTCGATCCTGCAAAGGATATTCTATCACAATCTTCTTTTCTCTTTGTCAGGGGAAACCATGAAAGTTGTGACAGAGCTCATGAAGGATGGTTTAGATATCTAGATCCATACCCCTTTTCATCTGAGAAATGTGAAAATTTCGTTCCTAGTTGGTCTTTAGACATTGGACCAATGAGATTTTTTATCTTCGACTCTTCGTCTGGTGAAGATATTTTCACAACTCAAAGTACAATTGATGCTTTTGAGAAGCAATTTAACAAACTAACACAAGATAGTTTTAACAAACCCACGTGGTTTTTAACTCACAAACCGCTTTGGAGATCTCCCAAAAAAGAACTTTTGACATTAAGAAGTCATGGCAATCTCACACAAATTGAAGCTTTTGGGGATAAATTTCCAAGCAATGTCACTACCATAGTTTCCGGCCACATTCATATAGCTCAGATCTTATTGATGAGTAATGTTCCAGACCAGATTATAGTCGGAAACGGTGGTGCACTATTACACGCTCAAGATCAGGAACCTACTTATCAAAATGTAGAATTTAGTTACTCAAACGGCAAAAATTACTTAGCACATGAAGTTAGAAACTTTTTTGGCTTCGGTTTTGCGATATTAAACTTAGATGATCACGAATTTACTTTCTATAATCAAGATAATGAGGAAATGTATTCTACAAAGCTAACGAAAGACTTTGAGCTTAAAGTAGAT
wAlced_NODE_9974_length_5115_cov_130.696245_Alced_fastqc1_-_Phosphoprotein_phosphatase_CDS	WP_191110998.1	2.4e-212	748.8	420	1	420	WP_191110998.1 metallophosphoesterase [Candidatus Wolbachia massiliensis]	MNIANVFIFLALSLVTSFHSVHAQILYTWSQVIPESKLSIRAIIDNDMCPIAYVDGEEIEMLNRSSINSGDHIETVCELTVQTDVKSVSVEDLQVPVLPEKISKIAFIGDTGCRINALFQQECNSVDSWPLKKNLDSLALHKPDLIVHVGDYHYRKTKCRNTKKCGNVYGYNKEVWYADWFEPAKDILLQSSFLFVRGNHESCDRAYEGWFKYLDAYPFSSEKCENFVSSWSLDIGPMKFFIFDSSFGEDIFTTQSKIDAFEEQFDKLIQDSSDKFTWFLTHRPLWRSPKKEFLALKSHGNLTQIEAFGDKFPSNVTTIVSGHIHIAQILLMDNVPDQIIVGNGGALLHAQDQEPVYQNVEFNYSNGKNYLAHKVRNFFGFGFAILNLDNHEFTFYNQDNEKMYSTELTEDFKLKIDQNY	ATGAGTATAGCTAATATCTTTATTTTTTTAACCTTATCTCTTATAACCAGTCTTTATTCTGTTCATGCACAGACATTATACACATGGTCTCAAGCTATTCCGGAAAATAAATTAAGCGTACGTGCAATCATAGACAATGATACTTGTCCCATTGTTGATGTTAACGGTGAGGAAATGGAAATGCTAAGTCGCAGCTCAATTAACAATGGTGATCACACCGAAACAGTTTGTGAACTGACAGCAGAAATGAGTTCTAAAAACATTAGTATTGACAATATACTGGTTCCCACACTACCAGAAAAGATTAGCAAAGTTGCTTTTATTGGTGATACAGGCTGCAGAATAAATGCATTATTTCAACAGGAATGTAATTCAGTAGATAGTTGGCCTTTAAAAAAAAACTTAGATTCTATTGCCTCTCATAAACCGGACCTAATTATCCACATTGGCGATTATCATTACAGAAAAACAAAATGTAGAAATGAACAAAAGTGCGGTAATATTCATGGGTACAATAAAGAAGCTTGGTACGCTGATTGGTTCGATCCTGCAAAGGATATTCTATCACAATCTTCTTTTCTCTTTGTCAGGGGAAACCATGAAAGTTGTGACAGAGCTCATGAAGGATGGTTTAGATATCTAGATCCATACCCCTTTTCATCTGAGAAATGTGAAAATTTCGTTCCTAGTTGGTCTTTAGACATTGGACCAATGAGATTTTTTATCTTCGACTCTTCGTCTGGTGAAGATATTTTCACAACTCAAAGTACAATTGATGCTTTTGAGAAGCAATTTAACAAACTAACACAAGATAGTTTTAACAAACCCACGTGGTTTTTAACTCACAAACCGCTTTGGAGATCTCCCAAAAAAGAACTTTTGACATTAAGAAGTCATGGCAATCTCACACAAATTGAAGCTTTTGGGGATAAATTTCCAAGCAATGTCACTACCATAGTTTCCGGCCACATTCATATAGCTCAGATCTTATTGATGAGTAATGTTCCAGACCAGATTATAGTCGGAAACGGTGGTGCACTATTACACGCTCAAGATCAGGAACCTACTTATCAAAATGTAGAATTTAGTTACTCAAACGGCAAAAATTACTTAGCACATGAAGTTAGAAACTTTTTTGGCTTCGGTTTTGCGATATTAAACTTAGATGATCACGAATTTACTTTCTATAATCAAGATAATGAGGAAATGTATTCTACAAAGCTAACGAAAGACTTTGAGCTTAAAGTAGATCAAAGTCAC
wAlced_NODE_9974_length_5115_cov_130.696245_Alced_fastqc1_-_Phosphoprotein_phosphatase_CDS	WP_065095325.1	3.1e-212	748.4	415	1	415	WP_065095325.1 MULTISPECIES: metallophosphoesterase [unclassified Wolbachia]	MNIANIFIFLTLSLITSFHFVHAQILYTWSQVIPENKLSIRAITDNDMCPIVYVDGEEIEMLNRSSINNGDHNETVCELTVQTSAKNISIEDLRVPILPKKVNKIAFIGDTGCRINMLFQQECNSVDSWPLKKNLDSIALHKPDLIIHVGDYHYRQTKCRNTKKCGDIYGYNKEVWYADWFEPAKDILSQSPFLFVRGNHESCDRAYEGWFRYLDSYPFSSEKCGNFVSSWSLDAGPMKFFIFDSSSGEDIFTTQSTIDAFERQFDKLIQNSSDKPMWFLTHKPLWRSPKKEFLTLKSHGNLTQIEAFGDRFPSNVTTIVSGHIHIAQILLMDNVPDQIIVGNGGALLHAQDQEPVYQNVEFDYSNGRNYLAHEVRNFFGFGFAILNLDDHKFTFYNQDNKEMYSAKLTEDFKLK	ATGAGTATAGCTAATATCTTTATTTTTTTAACCTTATCTCTTATAACCAGTCTTTATTCTGTTCATGCACAGACATTATACACATGGTCTCAAGCTATTCCGGAAAATAAATTAAGCGTACGTGCAATCATAGACAATGATACTTGTCCCATTGTTGATGTTAACGGTGAGGAAATGGAAATGCTAAGTCGCAGCTCAATTAACAATGGTGATCACACCGAAACAGTTTGTGAACTGACAGCAGAAATGAGTTCTAAAAACATTAGTATTGACAATATACTGGTTCCCACACTACCAGAAAAGATTAGCAAAGTTGCTTTTATTGGTGATACAGGCTGCAGAATAAATGCATTATTTCAACAGGAATGTAATTCAGTAGATAGTTGGCCTTTAAAAAAAAACTTAGATTCTATTGCCTCTCATAAACCGGACCTAATTATCCACATTGGCGATTATCATTACAGAAAAACAAAATGTAGAAATGAACAAAAGTGCGGTAATATTCATGGGTACAATAAAGAAGCTTGGTACGCTGATTGGTTCGATCCTGCAAAGGATATTCTATCACAATCTTCTTTTCTCTTTGTCAGGGGAAACCATGAAAGTTGTGACAGAGCTCATGAAGGATGGTTTAGATATCTAGATCCATACCCCTTTTCATCTGAGAAATGTGAAAATTTCGTTCCTAGTTGGTCTTTAGACATTGGACCAATGAGATTTTTTATCTTCGACTCTTCGTCTGGTGAAGATATTTTCACAACTCAAAGTACAATTGATGCTTTTGAGAAGCAATTTAACAAACTAACACAAGATAGTTTTAACAAACCCACGTGGTTTTTAACTCACAAACCGCTTTGGAGATCTCCCAAAAAAGAACTTTTGACATTAAGAAGTCATGGCAATCTCACACAAATTGAAGCTTTTGGGGATAAATTTCCAAGCAATGTCACTACCATAGTTTCCGGCCACATTCATATAGCTCAGATCTTATTGATGAGTAATGTTCCAGACCAGATTATAGTCGGAAACGGTGGTGCACTATTACACGCTCAAGATCAGGAACCTACTTATCAAAATGTAGAATTTAGTTACTCAAACGGCAAAAATTACTTAGCACATGAAGTTAGAAACTTTTTTGGCTTCGGTTTTGCGATATTAAACTTAGATGATCACGAATTTACTTTCTATAATCAAGATAATGAGGAAATGTATTCTACAAAGCTAACGAAAGACTTTGAGCTTAAA
wAlced_NODE_9974_length_5115_cov_130.696245_Alced_fastqc1_-_Phosphoprotein_phosphatase_CDS	WP_065094640.1	1.6e-211	746.1	415	1	415	WP_065094640.1 metallophosphoesterase [Wolbachia endosymbiont of Nomada panzeri]	MNIANIFIFLTLSLITSFHFVHAQILYTWSQVIPENKLSIRAITDNDMCPIVYVDGEEIEMLNRSSINNGDHNETVCELTVQTSAKNISIEDLRVPILPKKVNKIAFIGDTGCRINMLFQQECNSVDSWPLKKNLDSIALHKPDLIIHVGDYHYRQTKCRNTKKCGDIYGYNKEVWYADWFEPAKDILSQSPFLFVRGNHESCDRAYEGWFRYLDSYPFSSEKCGNFVSSWSLDAGPMKFFIFDSSSGEDIFTTQSTIDAFERQFDKLIQNSSDKPMWFLTHKPLWRSPKKEFLTLKSHGNLTQIEAFGDRFPSNVTTIVSGHIHIAQILLMDNVPDQIIVGNGGALLHDQDQEPVYQNVEFDYSNGRNYLAHEVRNFFGFGFAILNLDDHKFTFYNQDNKEMYSAKLTEDFKLK	ATGAGTATAGCTAATATCTTTATTTTTTTAACCTTATCTCTTATAACCAGTCTTTATTCTGTTCATGCACAGACATTATACACATGGTCTCAAGCTATTCCGGAAAATAAATTAAGCGTACGTGCAATCATAGACAATGATACTTGTCCCATTGTTGATGTTAACGGTGAGGAAATGGAAATGCTAAGTCGCAGCTCAATTAACAATGGTGATCACACCGAAACAGTTTGTGAACTGACAGCAGAAATGAGTTCTAAAAACATTAGTATTGACAATATACTGGTTCCCACACTACCAGAAAAGATTAGCAAAGTTGCTTTTATTGGTGATACAGGCTGCAGAATAAATGCATTATTTCAACAGGAATGTAATTCAGTAGATAGTTGGCCTTTAAAAAAAAACTTAGATTCTATTGCCTCTCATAAACCGGACCTAATTATCCACATTGGCGATTATCATTACAGAAAAACAAAATGTAGAAATGAACAAAAGTGCGGTAATATTCATGGGTACAATAAAGAAGCTTGGTACGCTGATTGGTTCGATCCTGCAAAGGATATTCTATCACAATCTTCTTTTCTCTTTGTCAGGGGAAACCATGAAAGTTGTGACAGAGCTCATGAAGGATGGTTTAGATATCTAGATCCATACCCCTTTTCATCTGAGAAATGTGAAAATTTCGTTCCTAGTTGGTCTTTAGACATTGGACCAATGAGATTTTTTATCTTCGACTCTTCGTCTGGTGAAGATATTTTCACAACTCAAAGTACAATTGATGCTTTTGAGAAGCAATTTAACAAACTAACACAAGATAGTTTTAACAAACCCACGTGGTTTTTAACTCACAAACCGCTTTGGAGATCTCCCAAAAAAGAACTTTTGACATTAAGAAGTCATGGCAATCTCACACAAATTGAAGCTTTTGGGGATAAATTTCCAAGCAATGTCACTACCATAGTTTCCGGCCACATTCATATAGCTCAGATCTTATTGATGAGTAATGTTCCAGACCAGATTATAGTCGGAAACGGTGGTGCACTATTACACGCTCAAGATCAGGAACCTACTTATCAAAATGTAGAATTTAGTTACTCAAACGGCAAAAATTACTTAGCACATGAAGTTAGAAACTTTTTTGGCTTCGGTTTTGCGATATTAAACTTAGATGATCACGAATTTACTTTCTATAATCAAGATAATGAGGAAATGTATTCTACAAAGCTAACGAAAGACTTTGAGCTTAAA
wAlced_NODE_6916_length_9756_cov_172.206061_Alced_fastqc1_-_Phosphoribosylamine--glycine_ligase_(EC_6.3.4.13)_CDS	WP_041046425.1	2.6e-235	825.1	423	1	423	WP_041046425.1 phosphoribosylamine--glycine ligase [Wolbachia endosymbiont of Cimex lectularius]	MKVLVIGSGGREHALLWALKKSLILTGLYITPGRRAMENLGILVDINIQNSIDITQFCKRESIELVVIGPEQPIIDGLADNLVAEGINVFAPSRAAAKLEASKSFTKGLCKQYGIPTAKYECFVDEGLAKNFVCSNKIKFPLVVKANGIAAGKGVIICNTENEAFSAIDSMLVEKKFGESGEEIVIEEFLVGEEVSFFALVDGLKVATLGCAKDYKRANENNEGQNTGGMGAYSSPSIISKDMEQKIIQRIIYPTIQALTNMGTPYKGVLFAGLMICKDSPKLLEYNVRFGDPEIQSLLPRFDENCDLLKLMLSVAEGKLSAKTVELTNKSTVCVVVASKGYPGDYKTGEIIRGLDKIESIPGILVFHAGTQLDESGNLVSAGGRVLNIIGEGSSIEEAKSKVYSALNFLEWPGGFFRYDIGS	ATGAAGGTTCTGGTTATCGGTTCTGGTGGGCGTGAGCATGCTTTACTTTGGGCTCTAAAAAAATCTCCTATATTAACTGGGTTATATATCACTCCTGGCCGCCGAGCTATGGAAAATCTTGGGGTTCTTGTGGATATAAATATCCGAAACTCAATTGATATTACACAATTTTGCAAGAGAGAAAATATAGAGTTAGTTGTTATTGGTCCAGAGCAACCAATAATTGATGGGCTTGCTGACAACCTAGTTGCAGAGGGAATAAATGTTTTTGCTCCAAGTCGAGCAGCTGCGAAGCTTGAGGCATCAAAGTCTTTCACCAAGGGGTTATGTAAACAATATGGTATACCAACTGCCAAGTATGAGTGTTTTGTCGATGAGGGATTAGCTAAAAATTTTGTATGCAGCAATAAAATAAAATTTCCACTTGTGGTGAAAGCAAACGGAATTGCAGCAGGGAAAGGCGTAATAATATGCAACACAGAAGACGAAGCTTTTTCGGCAATAGATTCAATGTTGGTAGAGAAAAAATTCGGTGAATCAGGCGAAGAGATAGTCATAGAAGAATTTTTAGTAGGAGAGGAAGTAAGCTTTTTTGCTCTTGTTGACGGGTTGAAAGTAGCAACCCTTGGATGTGCAAAGGATTATAAAAGGGCTAATGAAAACAATGAAGGTCAAAATACCGGAGGTATGGGGGCATACTCATCGCCTTCAATTATAAGTAAGGATATGGAGCAAAAAATTATCCAAAGAATAATATATCCGACAATTCAAGCACTGACTAATATGGGAACACCCTATAAAGGAGTGCTCTTTGCTGGTTTGATGATTTGCAAGGATAGCCCTAAACTTCTTGAGTATAATGTTAGATTCGGTGATCCGGAGATACAATCTATTTTACCTAGATTTGATGAAAATTGTGACTTATTAAAATTAATGTTATCAGTTGCAGAAGGAAAGTTGAGTGCCAAAACGGTGGAGCTTACTAACAAATCTACAGTTTGTGTAGTCGTTGCAAGTAAGGGTTATCCAGGTGATTATAAAACAGGAGAAATAATTAGAGGATTGGATAAAATTGAGAGTATTCCCGGTATACTGGTATTCCATGCTGGTACCCAGTTGGATGAAAGCGGTAACTTAGTTTCCGATGGCGGGAGAGTGCTCAATATAGTAGGGGAAGGAAGCAGTGTGGAAGAAGCTAAAAGTAAAGTGTACTCGGCACTGAACTTTTTAGAATGGCCAGGAGGTTTCTTCAGGTACGATATTGGTAGT
wAlced_NODE_6916_length_9756_cov_172.206061_Alced_fastqc1_-_Phosphoribosylamine--glycine_ligase_(EC_6.3.4.13)_CDS	WP_175937761.1	9.4e-233	816.6	423	1	423	WP_175937761.1 phosphoribosylamine--glycine ligase [Wolbachia endosymbiont of Madathamugadia hiepei]	MKVLVIGSGGREHALLWALKKSPILTGLYITPGRRAMENFGVLVDINTRNSIDITQFCKRENIELVVIGPEQPIIDGLANNLVAEGINVFAPSRAAAKLEASKSFTKGLCKQYGIPTAKYECFVDEGLAKNFVRSNKIKFPLVVKANGIAAGKGVIICNTENEAFLAIDSMLVEKKFGESGEEIIIEEFLVGEEVSFFALVDGLKVATLGCAKDYKRANENNEGQNTGGMGAYSSPSIISKDMEQKIIQRIIYPTIQALTNMGTPYKGVLFAGLMICKDSPKLLEYNVRFGDPEIQSILPRFDENCDLLKLMLSVAEGKLSAKTVELTNKSTVCVVIASKGYPGDYKTGEIIRGLDKIESIPGILVFHAGTQLDESGNLVSDDGRVLNIVGEGSSIEEAKSKVYSALNFFEWSGGFFRYDIGS	ATGAAGGTTCTGGTTATCGGTTCTGGTGGGCGTGAGCATGCTTTACTTTGGGCTCTAAAAAAATCTCCTATATTAACTGGGTTATATATCACTCCTGGCCGCCGAGCTATGGAAAATCTTGGGGTTCTTGTGGATATAAATATCCGAAACTCAATTGATATTACACAATTTTGCAAGAGAGAAAATATAGAGTTAGTTGTTATTGGTCCAGAGCAACCAATAATTGATGGGCTTGCTGACAACCTAGTTGCAGAGGGAATAAATGTTTTTGCTCCAAGTCGAGCAGCTGCGAAGCTTGAGGCATCAAAGTCTTTCACCAAGGGGTTATGTAAACAATATGGTATACCAACTGCCAAGTATGAGTGTTTTGTCGATGAGGGATTAGCTAAAAATTTTGTATGCAGCAATAAAATAAAATTTCCACTTGTGGTGAAAGCAAACGGAATTGCAGCAGGGAAAGGCGTAATAATATGCAACACAGAAGACGAAGCTTTTTCGGCAATAGATTCAATGTTGGTAGAGAAAAAATTCGGTGAATCAGGCGAAGAGATAGTCATAGAAGAATTTTTAGTAGGAGAGGAAGTAAGCTTTTTTGCTCTTGTTGACGGGTTGAAAGTAGCAACCCTTGGATGTGCAAAGGATTATAAAAGGGCTAATGAAAACAATGAAGGTCAAAATACCGGAGGTATGGGGGCATACTCATCGCCTTCAATTATAAGTAAGGATATGGAGCAAAAAATTATCCAAAGAATAATATATCCGACAATTCAAGCACTGACTAATATGGGAACACCCTATAAAGGAGTGCTCTTTGCTGGTTTGATGATTTGCAAGGATAGCCCTAAACTTCTTGAGTATAATGTTAGATTCGGTGATCCGGAGATACAATCTATTTTACCTAGATTTGATGAAAATTGTGACTTATTAAAATTAATGTTATCAGTTGCAGAAGGAAAGTTGAGTGCCAAAACGGTGGAGCTTACTAACAAATCTACAGTTTGTGTAGTCGTTGCAAGTAAGGGTTATCCAGGTGATTATAAAACAGGAGAAATAATTAGAGGATTGGATAAAATTGAGAGTATTCCCGGTATACTGGTATTCCATGCTGGTACCCAGTTGGATGAAAGCGGTAACTTAGTTTCCGATGGCGGGAGAGTGCTCAATATAGTAGGGGAAGGAAGCAGTGTGGAAGAAGCTAAAAGTAAAGTGTACTCGGCACTGAACTTTTTAGAATGGCCAGGAGGTTTCTTCAGGTACGATATTGGTAGT
wAlced_NODE_6916_length_9756_cov_172.206061_Alced_fastqc1_-_Phosphoribosylamine--glycine_ligase_(EC_6.3.4.13)_CDS	WP_174133249.1	1.5e-222	782.7	423	1	423	WP_174133249.1 phosphoribosylamine--glycine ligase [Wolbachia endosymbiont of Atemnus politus]	MKVLVVGSGGREHALLWALKKSPILTELYVTPGRPAMKNLGVLVDINIQNSIDITQFCKRENIELVIIGPEQPIIDGLADNLVAEGINVFAPSQAAAKLEASKSFTKGLCKQYGIPTAKYECFVDEKLAKSFVCSNKIKFPLVVKANGIAAGKGVIICNTENEAFSAIDSMLIEKKFGESGEEIVIEEFLVGEEVSFFVLVDGLKVVTLGCAKDYKRADENNDSQNTGGMGSYSSPSVISKDIEQKIIQRIIYPTIQALTNMGTPYKGVLFAGLMICKDNPKLLEYNVRFGDPEIQSILPRFDENCDLLKLMLSVVEGKLSAKTVELSKKAAVCVVVASKGYPGDYKTGEVIKGLDKIENIPGVSVFHAGTKLDEDGNWASDGGRVLNIVGKGDTVEEAKSKVYSALNFLEWPGGFFRYDIGS	ATGAAGGTTCTGGTTATCGGTTCTGGTGGGCGTGAGCATGCTTTACTTTGGGCTCTAAAAAAATCTCCTATATTAACTGGGTTATATATCACTCCTGGCCGCCGAGCTATGGAAAATCTTGGGGTTCTTGTGGATATAAATATCCGAAACTCAATTGATATTACACAATTTTGCAAGAGAGAAAATATAGAGTTAGTTGTTATTGGTCCAGAGCAACCAATAATTGATGGGCTTGCTGACAACCTAGTTGCAGAGGGAATAAATGTTTTTGCTCCAAGTCGAGCAGCTGCGAAGCTTGAGGCATCAAAGTCTTTCACCAAGGGGTTATGTAAACAATATGGTATACCAACTGCCAAGTATGAGTGTTTTGTCGATGAGGGATTAGCTAAAAATTTTGTATGCAGCAATAAAATAAAATTTCCACTTGTGGTGAAAGCAAACGGAATTGCAGCAGGGAAAGGCGTAATAATATGCAACACAGAAGACGAAGCTTTTTCGGCAATAGATTCAATGTTGGTAGAGAAAAAATTCGGTGAATCAGGCGAAGAGATAGTCATAGAAGAATTTTTAGTAGGAGAGGAAGTAAGCTTTTTTGCTCTTGTTGACGGGTTGAAAGTAGCAACCCTTGGATGTGCAAAGGATTATAAAAGGGCTAATGAAAACAATGAAGGTCAAAATACCGGAGGTATGGGGGCATACTCATCGCCTTCAATTATAAGTAAGGATATGGAGCAAAAAATTATCCAAAGAATAATATATCCGACAATTCAAGCACTGACTAATATGGGAACACCCTATAAAGGAGTGCTCTTTGCTGGTTTGATGATTTGCAAGGATAGCCCTAAACTTCTTGAGTATAATGTTAGATTCGGTGATCCGGAGATACAATCTATTTTACCTAGATTTGATGAAAATTGTGACTTATTAAAATTAATGTTATCAGTTGCAGAAGGAAAGTTGAGTGCCAAAACGGTGGAGCTTACTAACAAATCTACAGTTTGTGTAGTCGTTGCAAGTAAGGGTTATCCAGGTGATTATAAAACAGGAGAAATAATTAGAGGATTGGATAAAATTGAGAGTATTCCCGGTATACTGGTATTCCATGCTGGTACCCAGTTGGATGAAAGCGGTAACTTAGTTTCCGATGGCGGGAGAGTGCTCAATATAGTAGGGGAAGGAAGCAGTGTGGAAGAAGCTAAAAGTAAAGTGTACTCGGCACTGAACTTTTTAGAATGGCCAGGAGGTTTCTTCAGGTACGATATTGGTAGT
wAlced_NODE_6916_length_9756_cov_172.206061_Alced_fastqc1_-_Phosphoribosylamine--glycine_ligase_(EC_6.3.4.13)_CDS	WP_174134172.1	1.5e-222	782.7	423	1	423	WP_174134172.1 phosphoribosylamine--glycine ligase [Wolbachia endosymbiont of Atemnus politus]	MKVLVVGSGGREHALLWALKKSPILTELYVTPGRPAMKNLGVLVDINIQNSIDITQFCKRENIELVIIGPEQPIIDGLADNLVAEGINVFAPSQAAAKLEASKSFTKGLCKQYGIPTAKYECFVDEKLAKNFVCSNKIKFPLVVKADGIAAGKGVIICNTENEAFSAIDSMLIEKKFGESGEEIVIEEFLVGEEVSFFVLVDGLKVVTLGCAKDYKRADENNDSQNTGGMGSYSSPSVISKDIEQKIIQRIIYPTIQALTNMGTPYKGVLFAGLMICKDNPKLLEYNVRFGDPEIQSILPRFDENCDLLKLMLSVVEGKLSAKTVELSKKAAVCVVVASKGYPGDYKTGEVIKGLDKIENIPGVSVFHAGTKLDEDGNWASDGGRVLNIVGKGDTVEEAKSKVYSALNFLEWPGGFFRYDIGS	ATGAAGGTTCTGGTTATCGGTTCTGGTGGGCGTGAGCATGCTTTACTTTGGGCTCTAAAAAAATCTCCTATATTAACTGGGTTATATATCACTCCTGGCCGCCGAGCTATGGAAAATCTTGGGGTTCTTGTGGATATAAATATCCGAAACTCAATTGATATTACACAATTTTGCAAGAGAGAAAATATAGAGTTAGTTGTTATTGGTCCAGAGCAACCAATAATTGATGGGCTTGCTGACAACCTAGTTGCAGAGGGAATAAATGTTTTTGCTCCAAGTCGAGCAGCTGCGAAGCTTGAGGCATCAAAGTCTTTCACCAAGGGGTTATGTAAACAATATGGTATACCAACTGCCAAGTATGAGTGTTTTGTCGATGAGGGATTAGCTAAAAATTTTGTATGCAGCAATAAAATAAAATTTCCACTTGTGGTGAAAGCAAACGGAATTGCAGCAGGGAAAGGCGTAATAATATGCAACACAGAAGACGAAGCTTTTTCGGCAATAGATTCAATGTTGGTAGAGAAAAAATTCGGTGAATCAGGCGAAGAGATAGTCATAGAAGAATTTTTAGTAGGAGAGGAAGTAAGCTTTTTTGCTCTTGTTGACGGGTTGAAAGTAGCAACCCTTGGATGTGCAAAGGATTATAAAAGGGCTAATGAAAACAATGAAGGTCAAAATACCGGAGGTATGGGGGCATACTCATCGCCTTCAATTATAAGTAAGGATATGGAGCAAAAAATTATCCAAAGAATAATATATCCGACAATTCAAGCACTGACTAATATGGGAACACCCTATAAAGGAGTGCTCTTTGCTGGTTTGATGATTTGCAAGGATAGCCCTAAACTTCTTGAGTATAATGTTAGATTCGGTGATCCGGAGATACAATCTATTTTACCTAGATTTGATGAAAATTGTGACTTATTAAAATTAATGTTATCAGTTGCAGAAGGAAAGTTGAGTGCCAAAACGGTGGAGCTTACTAACAAATCTACAGTTTGTGTAGTCGTTGCAAGTAAGGGTTATCCAGGTGATTATAAAACAGGAGAAATAATTAGAGGATTGGATAAAATTGAGAGTATTCCCGGTATACTGGTATTCCATGCTGGTACCCAGTTGGATGAAAGCGGTAACTTAGTTTCCGATGGCGGGAGAGTGCTCAATATAGTAGGGGAAGGAAGCAGTGTGGAAGAAGCTAAAAGTAAAGTGTACTCGGCACTGAACTTTTTAGAATGGCCAGGAGGTTTCTTCAGGTACGATATTGGTAGT
wAlced_NODE_6916_length_9756_cov_172.206061_Alced_fastqc1_-_Phosphoribosylamine--glycine_ligase_(EC_6.3.4.13)_CDS	WP_168455333.1	5.7e-222	780.8	423	1	423	WP_168455333.1 phosphoribosylamine--glycine ligase [Wolbachia endosymbiont of Ctenocephalides felis wCfeJ]	MKVLVVGSGGREHALLWALKKSPILTGLYVTPGRPAMGNFGILVDINLKNPIDVTQFCKRENIELVIIGPEQPIIDGLADNLVAEGINVFAPSQAAAKLEASKSFAKGLCKQYGVPTAKYECFVDEGLAKNFVLSNKIKFPLVVKANGIAAGKGVIICNTENEACAAIDSMLVEKKFGESGEEVVIEEFLVGEEVSFFALVDGLKVVTLGCAKDYKRANENNEGQNTGGMGSYSSSSIISKDMEQKIIQRIIYPTIQALNNMGTPYKGVLFAGLMICKDSPKLLEYNVRFGDPEIQSILPRLGENCDLLNLMLSVAEGKLNTKAVELSSKATVCVVVASKGYPGDYQTGEVIKGLNKIENIPGILVFHAGTKLDESGNLVSDGGRVLNIVGEGSSVEEAKSKVYSALNFLEWPGGFFRYDIGS	ATGAAGGTTCTGGTTATCGGTTCTGGTGGGCGTGAGCATGCTTTACTTTGGGCTCTAAAAAAATCTCCTATATTAACTGGGTTATATATCACTCCTGGCCGCCGAGCTATGGAAAATCTTGGGGTTCTTGTGGATATAAATATCCGAAACTCAATTGATATTACACAATTTTGCAAGAGAGAAAATATAGAGTTAGTTGTTATTGGTCCAGAGCAACCAATAATTGATGGGCTTGCTGACAACCTAGTTGCAGAGGGAATAAATGTTTTTGCTCCAAGTCGAGCAGCTGCGAAGCTTGAGGCATCAAAGTCTTTCACCAAGGGGTTATGTAAACAATATGGTATACCAACTGCCAAGTATGAGTGTTTTGTCGATGAGGGATTAGCTAAAAATTTTGTATGCAGCAATAAAATAAAATTTCCACTTGTGGTGAAAGCAAACGGAATTGCAGCAGGGAAAGGCGTAATAATATGCAACACAGAAGACGAAGCTTTTTCGGCAATAGATTCAATGTTGGTAGAGAAAAAATTCGGTGAATCAGGCGAAGAGATAGTCATAGAAGAATTTTTAGTAGGAGAGGAAGTAAGCTTTTTTGCTCTTGTTGACGGGTTGAAAGTAGCAACCCTTGGATGTGCAAAGGATTATAAAAGGGCTAATGAAAACAATGAAGGTCAAAATACCGGAGGTATGGGGGCATACTCATCGCCTTCAATTATAAGTAAGGATATGGAGCAAAAAATTATCCAAAGAATAATATATCCGACAATTCAAGCACTGACTAATATGGGAACACCCTATAAAGGAGTGCTCTTTGCTGGTTTGATGATTTGCAAGGATAGCCCTAAACTTCTTGAGTATAATGTTAGATTCGGTGATCCGGAGATACAATCTATTTTACCTAGATTTGATGAAAATTGTGACTTATTAAAATTAATGTTATCAGTTGCAGAAGGAAAGTTGAGTGCCAAAACGGTGGAGCTTACTAACAAATCTACAGTTTGTGTAGTCGTTGCAAGTAAGGGTTATCCAGGTGATTATAAAACAGGAGAAATAATTAGAGGATTGGATAAAATTGAGAGTATTCCCGGTATACTGGTATTCCATGCTGGTACCCAGTTGGATGAAAGCGGTAACTTAGTTTCCGATGGCGGGAGAGTGCTCAATATAGTAGGGGAAGGAAGCAGTGTGGAAGAAGCTAAAAGTAAAGTGTACTCGGCACTGAACTTTTTAGAATGGCCAGGAGGTTTCTTCAGGTACGATATTGGTAGT
wAlced_NODE_10738_length_4314_cov_151.890115_Alced_fastqc1_-_Phosphoribosylaminoimidazole_carboxylase_ATPase_subunit_(EC_4.1.1.21)_CDS	WP_041046004.1	4.6e-188	667.9	357	1	357	WP_041046004.1 5-(carboxyamino)imidazole ribonucleotide synthase [Wolbachia endosymbiont of Cimex lectularius]	MDGSDMLGKRVIGIIGSGQLGKMTAIAATKLGQKTHIFAHAKGDPACSVAGSVTIADFSDKKALVSFAQSVDLVTIESENIPCDAVDIISQHADFYPGKKALHISQNRLREKDFIRDLGIKTADYKSIQNYDELLESSRTFGYPIRLKTTEMGYDGKGQYVIENDSEAKQFVSFDWNTKYILEAGVDLLKEVSIIIARDKNGKVTFFPIAENHHVDGILDTSTVPAKIDGKLAQEVQQTAEKIAGALDVVGILAIEFFITKNNELLVNELAPRPHNSCHWSLDACSVSQFEQLVRVICGLPMQEVALRFPCMTKNIIGSDIYDFHKYLSDRKASLTIYGKKEVRDKRKMGHVNIDLS	ATGGGTGGATCAGATATGCTCAGCAAAAGAGTAATAGGGATAATAGGTAGTGGACAATTAGGTAAGATGACTGCTATTGCTGCAACAAAACTTGGGCAAAAAACACATATTTTTGCCCATGCTAAGGATGATCCAGCTTGCTCTGTTGCCGGTAGTGTAACAATAGCAGATTTTTCTGATAAGAAGGCACTTGTATCTTTTGCACAGAGCGTGGATTTAGTCACTATTGAATCTGAAAATATTCCTTGTGACGCAGTTGACATTATATCACAGCATGTGGATTTTTATCCGGGTAAAAGAGCATTACATATTTCGCAAAATAGGCTGAGAGAAAAAGATTTTATTAGAGATTTGGGTATAAAAACCGCCGGTTATAAAAATATACACAATCATGATGAGCTATTAGAAAGCAGTAGAACTTTTGGCTACCCAGTAAGGCTGAAAACAACAGAAATGGGTTACGATGGAAAAGGACAATATGTGATCAAGAATGATTCTGAAGCGAAACAATTTGTTTCCTTAGATTGGAATACACGGTATATCCTCGAAGCAGGTGTTGATTTACTAAAAGAGGTTTCAATAGTTATTGCAAGAGATAAAAACGGTAAAGTAACTTTTTTTCCTATAGCAGAAAATCACCACGTTGATGGAATACTTGATACTTCAACAGTGCCAGCCAAAATAGATAGTAAATTAACTCAAGAGGTACAACAAGCTGCAGAGAGAATAGCAAATGCGCTTGATGTAGTAGGAATCCTTGCTATTGAATTTTTCATTACTAAAAATAATGAGCTGCTAGTTAACGAGCTAGCCCCAAGACCTCACAATTCCTGCCACTGGAGCTTGGATGCATGCAATGTTAGTCAGTTTGAGCAATTGGTTAGAGTAATATGCGGGTTACCTATGCAGGAAGTAGCACTACGCTTTCCTTGCATGACGAAGAACATAATAGGTAGTGATACATATGATTTCCATAAGTATCTGAGCAACAAAAAAGCTAGCTTAACCATATACGGAAAGAAAGAGGTCAGGGATAAGCGTAAAATTGGACATGTCAATATAGATTTGAGT
wAlced_NODE_10738_length_4314_cov_151.890115_Alced_fastqc1_-_Phosphoribosylaminoimidazole_carboxylase_ATPase_subunit_(EC_4.1.1.21)_CDS	WP_065106765.1	9.9e-175	623.6	353	5	357	WP_065106765.1 5-(carboxyamino)imidazole ribonucleotide synthase [Wolbachia endosymbiont of Nomada ferruginata]	DALSKKVIGIIGGGQLGKMTAIAATKLGQKTHVFASAKDDPACSVADDFTIADFSDKKALESFAQSVDLVTIESENIPCSAIDIVSQHADFYPGKKALHIAQNRLREKDFIRSLSIKTAEYKSIQNYNELLKSSRAFGYPTRLKTTEMGYDGKGQYVLKNDSEVKQFASFDWNTEYILEASVDLLKEVSIVVARDKNGKVAFFPIAENYHVDGILDTSTVPAKIDSKLTQEVQRAAKKIANALDVIGILAIEFFVTKDNELLVNELAPRPHNSCHWSLDACNVSQFEQLVRIICGLPMQEVVLRFPCMTKNIIGNDIYDSHKYLSNEKASLTIYGKKEVRDKRKMGHVNIDLS	GATATGCTCAGCAAAAGAGTAATAGGGATAATAGGTAGTGGACAATTAGGTAAGATGACTGCTATTGCTGCAACAAAACTTGGGCAAAAAACACATATTTTTGCCCATGCTAAGGATGATCCAGCTTGCTCTGTTGCCGGTAGTGTAACAATAGCAGATTTTTCTGATAAGAAGGCACTTGTATCTTTTGCACAGAGCGTGGATTTAGTCACTATTGAATCTGAAAATATTCCTTGTGACGCAGTTGACATTATATCACAGCATGTGGATTTTTATCCGGGTAAAAGAGCATTACATATTTCGCAAAATAGGCTGAGAGAAAAAGATTTTATTAGAGATTTGGGTATAAAAACCGCCGGTTATAAAAATATACACAATCATGATGAGCTATTAGAAAGCAGTAGAACTTTTGGCTACCCAGTAAGGCTGAAAACAACAGAAATGGGTTACGATGGAAAAGGACAATATGTGATCAAGAATGATTCTGAAGCGAAACAATTTGTTTCCTTAGATTGGAATACACGGTATATCCTCGAAGCAGGTGTTGATTTACTAAAAGAGGTTTCAATAGTTATTGCAAGAGATAAAAACGGTAAAGTAACTTTTTTTCCTATAGCAGAAAATCACCACGTTGATGGAATACTTGATACTTCAACAGTGCCAGCCAAAATAGATAGTAAATTAACTCAAGAGGTACAACAAGCTGCAGAGAGAATAGCAAATGCGCTTGATGTAGTAGGAATCCTTGCTATTGAATTTTTCATTACTAAAAATAATGAGCTGCTAGTTAACGAGCTAGCCCCAAGACCTCACAATTCCTGCCACTGGAGCTTGGATGCATGCAATGTTAGTCAGTTTGAGCAATTGGTTAGAGTAATATGCGGGTTACCTATGCAGGAAGTAGCACTACGCTTTCCTTGCATGACGAAGAACATAATAGGTAGTGATACATATGATTTCCATAAGTATCTGAGCAACAAAAAAGCTAGCTTAACCATATACGGAAAGAAAGAGGTCAGGGATAAGCGTAAAATTGGACATGTCAATATAGATTTGAGT
wAlced_NODE_10738_length_4314_cov_151.890115_Alced_fastqc1_-_Phosphoribosylaminoimidazole_carboxylase_ATPase_subunit_(EC_4.1.1.21)_CDS	WP_065094629.1	3.7e-174	621.7	353	5	357	WP_065094629.1 MULTISPECIES: 5-(carboxyamino)imidazole ribonucleotide synthase [unclassified Wolbachia]	DALSKKVIGIIGGGQLGKMAAIAATKLGQKTHVFASAKDDPACSVADDFTIADFSDKKALESFAQSVDLVTIESENIPCSAIDIVSQHADFYPGKKALHIAQNRLREKDFIRSLSIKTAEYKSIQNYNELLKSSRAFGYPTRLKTTEMGYDGKGQYVLKNDSEVKQFASFDWNTEYILEASVDLLKEVSIVVARDKNGKVAFFPIAENYHVDGILDTSTVPAKIDSKLTQEVQRAAKKIANALDVIGILAIEFFVTKDNELLVNELAPRPHNSCHWSLDACNVSQFEQLVRIICGLPMQEVVLRFPCMTKNIIGNDIYDSHKYLSNEKASLTIYGKKEVRDKRKMGHVNIDLS	GATATGCTCAGCAAAAGAGTAATAGGGATAATAGGTAGTGGACAATTAGGTAAGATGACTGCTATTGCTGCAACAAAACTTGGGCAAAAAACACATATTTTTGCCCATGCTAAGGATGATCCAGCTTGCTCTGTTGCCGGTAGTGTAACAATAGCAGATTTTTCTGATAAGAAGGCACTTGTATCTTTTGCACAGAGCGTGGATTTAGTCACTATTGAATCTGAAAATATTCCTTGTGACGCAGTTGACATTATATCACAGCATGTGGATTTTTATCCGGGTAAAAGAGCATTACATATTTCGCAAAATAGGCTGAGAGAAAAAGATTTTATTAGAGATTTGGGTATAAAAACCGCCGGTTATAAAAATATACACAATCATGATGAGCTATTAGAAAGCAGTAGAACTTTTGGCTACCCAGTAAGGCTGAAAACAACAGAAATGGGTTACGATGGAAAAGGACAATATGTGATCAAGAATGATTCTGAAGCGAAACAATTTGTTTCCTTAGATTGGAATACACGGTATATCCTCGAAGCAGGTGTTGATTTACTAAAAGAGGTTTCAATAGTTATTGCAAGAGATAAAAACGGTAAAGTAACTTTTTTTCCTATAGCAGAAAATCACCACGTTGATGGAATACTTGATACTTCAACAGTGCCAGCCAAAATAGATAGTAAATTAACTCAAGAGGTACAACAAGCTGCAGAGAGAATAGCAAATGCGCTTGATGTAGTAGGAATCCTTGCTATTGAATTTTTCATTACTAAAAATAATGAGCTGCTAGTTAACGAGCTAGCCCCAAGACCTCACAATTCCTGCCACTGGAGCTTGGATGCATGCAATGTTAGTCAGTTTGAGCAATTGGTTAGAGTAATATGCGGGTTACCTATGCAGGAAGTAGCACTACGCTTTCCTTGCATGACGAAGAACATAATAGGTAGTGATACATATGATTTCCATAAGTATCTGAGCAACAAAAAAGCTAGCTTAACCATATACGGAAAGAAAGAGGTCAGGGATAAGCGTAAAATTGGACATGTCAATATAGATTTGAGT
wAlced_NODE_10738_length_4314_cov_151.890115_Alced_fastqc1_-_Phosphoribosylaminoimidazole_carboxylase_ATPase_subunit_(EC_4.1.1.21)_CDS	BAP01352.1	8.3e-174	620.5	328	1	328	BAP01352.1 5-(carboxyamino)imidazole ribonucleotide synthetase, partial [Wolbachia sp. SYDL]	KLGQKTHIFAHAKGDPACSVAGSVTIADFSDKKALVSFAQSVDLVTIESENIPCDAVDIISQHADFYPGKKALHISQNRLREKDFIRDLGIKTADYKSIQNYDELLESSRTFGYPIRLKTTEMGYDGKGQYVIENDSEAKQFVSFDWNTKYILEAGVDLLKEVSIIIARDKNGKVTFFPIAENHHVDGILDTSTVPAKIDGKLAQEVQQTAEKIAGALDVVGILAIEFFITKNNELLVNELAPRPHNSCHWSLDACSVSQFEQLVRVICGLPMQEVALRFPCMTKNIIGSDIYDFHKYLSDRKASLTIYGKKEVRDKRKMGHVNIDLS	AAACTTGGGCAAAAAACACATATTTTTGCCCATGCTAAGGATGATCCAGCTTGCTCTGTTGCCGGTAGTGTAACAATAGCAGATTTTTCTGATAAGAAGGCACTTGTATCTTTTGCACAGAGCGTGGATTTAGTCACTATTGAATCTGAAAATATTCCTTGTGACGCAGTTGACATTATATCACAGCATGTGGATTTTTATCCGGGTAAAAGAGCATTACATATTTCGCAAAATAGGCTGAGAGAAAAAGATTTTATTAGAGATTTGGGTATAAAAACCGCCGGTTATAAAAATATACACAATCATGATGAGCTATTAGAAAGCAGTAGAACTTTTGGCTACCCAGTAAGGCTGAAAACAACAGAAATGGGTTACGATGGAAAAGGACAATATGTGATCAAGAATGATTCTGAAGCGAAACAATTTGTTTCCTTAGATTGGAATACACGGTATATCCTCGAAGCAGGTGTTGATTTACTAAAAGAGGTTTCAATAGTTATTGCAAGAGATAAAAACGGTAAAGTAACTTTTTTTCCTATAGCAGAAAATCACCACGTTGATGGAATACTTGATACTTCAACAGTGCCAGCCAAAATAGATAGTAAATTAACTCAAGAGGTACAACAAGCTGCAGAGAGAATAGCAAATGCGCTTGATGTAGTAGGAATCCTTGCTATTGAATTTTTCATTACTAAAAATAATGAGCTGCTAGTTAACGAGCTAGCCCCAAGACCTCACAATTCCTGCCACTGGAGCTTGGATGCATGCAATGTTAGTCAGTTTGAGCAATTGGTTAGAGTAATATGCGGGTTACCTATGCAGGAAGTAGCACTACGCTTTCCTTGCATGACGAAGAACATAATAGGTAGTGATACATATGATTTCCATAAGTATCTGAGCAACAAAAAAGCTAGCTTAACCATATACGGAAAGAAAGAGGTCAGGGATAAGCGTAAAATTGGACATGTCAATATAGATTTGAGT
wAlced_NODE_10738_length_4314_cov_151.890115_Alced_fastqc1_-_Phosphoribosylaminoimidazole_carboxylase_ATPase_subunit_(EC_4.1.1.21)_CDS	BAP01375.1	1.6e-172	616.3	328	1	328	BAP01375.1 5-(carboxyamino)imidazole ribonucleotide synthetase, partial [Wolbachia sp. KTCN]	KLGQKTHIFAHAKDDPACSVAGSVTIADFSDKKALVSFAQSVDLVTIESENIPCDAVDIISQHADFYPGKKALHISQNRLREKDFIRDLGIKTADYKSIQNYDELLESSRTFGYPIRLKTIEMGYDGKGQYVIENNSEAKQFVSFDWNTKYILEAGVDLLKEVSIIIARDKNGKVTFFPIAENHHVDGILDTSTVPAKIDGKLAQEVQQTAEKIAGALDVVGILAIEFFITKNNELLVNELAPRPHNSCHWSLDTCSVSQFEQLVRVICGLPMQEVALRFPCMTKNIIGSDIYDFHKYLSDRKSSLTIYGKKEVRDKRKMGHVNIDLS	AAACTTGGGCAAAAAACACATATTTTTGCCCATGCTAAGGATGATCCAGCTTGCTCTGTTGCCGGTAGTGTAACAATAGCAGATTTTTCTGATAAGAAGGCACTTGTATCTTTTGCACAGAGCGTGGATTTAGTCACTATTGAATCTGAAAATATTCCTTGTGACGCAGTTGACATTATATCACAGCATGTGGATTTTTATCCGGGTAAAAGAGCATTACATATTTCGCAAAATAGGCTGAGAGAAAAAGATTTTATTAGAGATTTGGGTATAAAAACCGCCGGTTATAAAAATATACACAATCATGATGAGCTATTAGAAAGCAGTAGAACTTTTGGCTACCCAGTAAGGCTGAAAACAACAGAAATGGGTTACGATGGAAAAGGACAATATGTGATCAAGAATGATTCTGAAGCGAAACAATTTGTTTCCTTAGATTGGAATACACGGTATATCCTCGAAGCAGGTGTTGATTTACTAAAAGAGGTTTCAATAGTTATTGCAAGAGATAAAAACGGTAAAGTAACTTTTTTTCCTATAGCAGAAAATCACCACGTTGATGGAATACTTGATACTTCAACAGTGCCAGCCAAAATAGATAGTAAATTAACTCAAGAGGTACAACAAGCTGCAGAGAGAATAGCAAATGCGCTTGATGTAGTAGGAATCCTTGCTATTGAATTTTTCATTACTAAAAATAATGAGCTGCTAGTTAACGAGCTAGCCCCAAGACCTCACAATTCCTGCCACTGGAGCTTGGATGCATGCAATGTTAGTCAGTTTGAGCAATTGGTTAGAGTAATATGCGGGTTACCTATGCAGGAAGTAGCACTACGCTTTCCTTGCATGACGAAGAACATAATAGGTAGTGATACATATGATTTCCATAAGTATCTGAGCAACAAAAAAGCTAGCTTAACCATATACGGAAAGAAAGAGGTCAGGGATAAGCGTAAAATTGGACATGTCAATATAGATTTGAGT
wAlced_NODE_10787_length_4261_cov_139.446981_Alced_fastqc1_-_Phosphoribosylaminoimidazole_carboxylase_ATPase_subunit_(EC_4.1.1.21)_CDS	WP_041046004.1	1.1e-152	550.1	287	71	357	WP_041046004.1 5-(carboxyamino)imidazole ribonucleotide synthase [Wolbachia endosymbiont of Cimex lectularius]	VDLVTIESENIPCDAVDIISQHADFYPGKKALHISQNRLREKDFIRDLGIKTADYKSIQNYDELLESSRTFGYPIRLKTTEMGYDGKGQYVIENDSEAKQFVSFDWNTKYILEAGVDLLKEVSIIIARDKNGKVTFFPIAENHHVDGILDTSTVPAKIDGKLAQEVQQTAEKIAGALDVVGILAIEFFITKNNELLVNELAPRPHNSCHWSLDACSVSQFEQLVRVICGLPMQEVALRFPCMTKNIIGSDIYDFHKYLSDRKASLTIYGKKEVRDKRKMGHVNIDLS	GTGGATTTAGTCACTATTGAATCTGAAAATATTCCTTGTGACGCAGTTGATATTATATCACAGCACGTAGACTTTTACCCGGGTAAAAAAGCATTACATATTTCACAAAATAGGCTGAGAGAAAAAGACTTTATTAGAGATTTAGGTATAAAAACCGCTAGTTATAAAAATATACAAAATCATGATGAGCTATTAGAAAGCAGTAGGACTTTTGGCTACCCAATAAGGCTAAAAACGACAGAAATGGGTTACGATGGAAAAGGACAATATGTGATCGAGAATGATTCTGAGGCGAAAAAATTTGCTTCCTTAGATTGGAACACAAAGTATATCCTCGAAGCAGGTGTTGATTTACTAAAAGAGGTTTCAATAGTTATTGCAAGAGATAAAAACGGTAAAGTAACTTTTTTTCCTATAGCAGAAAATCACCACGTTGATGGAATACTTGATACTTCAACAGTGCCAGCCAAAATAGATAGTAAATTAACTCAAGAGGTACAACAAGCTGCAGAGAAAATAGCAGATGCACTTGATGTAGTAGGAATCCTTGCCATTGAATTTTTCATTACTAAAAATAATGAGCTGCTAGTTAACGAACTAGCTCCAAGACCTCACAATTCTTGCCACTGGAGTTTGGATGCATGCAATGTTAGTCAGTTTGAACAATTGGTTAGAACAATATGCGGGTTACCTATGCAAGAAGTAGCACTGCGCTTCCCTTGTATGACGAAGAACATAATAGGTAGTGATATATATGATTTCCATAAGTATCTGAGCAACAAAAAAGCTAGCTTAACCATATATGGAAAGAAAGAGGTCAGGGATAAGCGTAAAATGGGACATGTCAATATAGATTTGAGT
wAlced_NODE_10787_length_4261_cov_139.446981_Alced_fastqc1_-_Phosphoribosylaminoimidazole_carboxylase_ATPase_subunit_(EC_4.1.1.21)_CDS	BAP01352.1	1.1e-152	550.1	287	42	328	BAP01352.1 5-(carboxyamino)imidazole ribonucleotide synthetase, partial [Wolbachia sp. SYDL]	VDLVTIESENIPCDAVDIISQHADFYPGKKALHISQNRLREKDFIRDLGIKTADYKSIQNYDELLESSRTFGYPIRLKTTEMGYDGKGQYVIENDSEAKQFVSFDWNTKYILEAGVDLLKEVSIIIARDKNGKVTFFPIAENHHVDGILDTSTVPAKIDGKLAQEVQQTAEKIAGALDVVGILAIEFFITKNNELLVNELAPRPHNSCHWSLDACSVSQFEQLVRVICGLPMQEVALRFPCMTKNIIGSDIYDFHKYLSDRKASLTIYGKKEVRDKRKMGHVNIDLS	GTGGATTTAGTCACTATTGAATCTGAAAATATTCCTTGTGACGCAGTTGATATTATATCACAGCACGTAGACTTTTACCCGGGTAAAAAAGCATTACATATTTCACAAAATAGGCTGAGAGAAAAAGACTTTATTAGAGATTTAGGTATAAAAACCGCTAGTTATAAAAATATACAAAATCATGATGAGCTATTAGAAAGCAGTAGGACTTTTGGCTACCCAATAAGGCTAAAAACGACAGAAATGGGTTACGATGGAAAAGGACAATATGTGATCGAGAATGATTCTGAGGCGAAAAAATTTGCTTCCTTAGATTGGAACACAAAGTATATCCTCGAAGCAGGTGTTGATTTACTAAAAGAGGTTTCAATAGTTATTGCAAGAGATAAAAACGGTAAAGTAACTTTTTTTCCTATAGCAGAAAATCACCACGTTGATGGAATACTTGATACTTCAACAGTGCCAGCCAAAATAGATAGTAAATTAACTCAAGAGGTACAACAAGCTGCAGAGAAAATAGCAGATGCACTTGATGTAGTAGGAATCCTTGCCATTGAATTTTTCATTACTAAAAATAATGAGCTGCTAGTTAACGAACTAGCTCCAAGACCTCACAATTCTTGCCACTGGAGTTTGGATGCATGCAATGTTAGTCAGTTTGAACAATTGGTTAGAACAATATGCGGGTTACCTATGCAAGAAGTAGCACTGCGCTTCCCTTGTATGACGAAGAACATAATAGGTAGTGATATATATGATTTCCATAAGTATCTGAGCAACAAAAAAGCTAGCTTAACCATATATGGAAAGAAAGAGGTCAGGGATAAGCGTAAAATGGGACATGTCAATATAGATTTGAGT
wAlced_NODE_10787_length_4261_cov_139.446981_Alced_fastqc1_-_Phosphoribosylaminoimidazole_carboxylase_ATPase_subunit_(EC_4.1.1.21)_CDS	BAP01375.1	1.4e-150	543.1	287	42	328	BAP01375.1 5-(carboxyamino)imidazole ribonucleotide synthetase, partial [Wolbachia sp. KTCN]	VDLVTIESENIPCDAVDIISQHADFYPGKKALHISQNRLREKDFIRDLGIKTADYKSIQNYDELLESSRTFGYPIRLKTIEMGYDGKGQYVIENNSEAKQFVSFDWNTKYILEAGVDLLKEVSIIIARDKNGKVTFFPIAENHHVDGILDTSTVPAKIDGKLAQEVQQTAEKIAGALDVVGILAIEFFITKNNELLVNELAPRPHNSCHWSLDTCSVSQFEQLVRVICGLPMQEVALRFPCMTKNIIGSDIYDFHKYLSDRKSSLTIYGKKEVRDKRKMGHVNIDLS	GTGGATTTAGTCACTATTGAATCTGAAAATATTCCTTGTGACGCAGTTGATATTATATCACAGCACGTAGACTTTTACCCGGGTAAAAAAGCATTACATATTTCACAAAATAGGCTGAGAGAAAAAGACTTTATTAGAGATTTAGGTATAAAAACCGCTAGTTATAAAAATATACAAAATCATGATGAGCTATTAGAAAGCAGTAGGACTTTTGGCTACCCAATAAGGCTAAAAACGACAGAAATGGGTTACGATGGAAAAGGACAATATGTGATCGAGAATGATTCTGAGGCGAAAAAATTTGCTTCCTTAGATTGGAACACAAAGTATATCCTCGAAGCAGGTGTTGATTTACTAAAAGAGGTTTCAATAGTTATTGCAAGAGATAAAAACGGTAAAGTAACTTTTTTTCCTATAGCAGAAAATCACCACGTTGATGGAATACTTGATACTTCAACAGTGCCAGCCAAAATAGATAGTAAATTAACTCAAGAGGTACAACAAGCTGCAGAGAAAATAGCAGATGCACTTGATGTAGTAGGAATCCTTGCCATTGAATTTTTCATTACTAAAAATAATGAGCTGCTAGTTAACGAACTAGCTCCAAGACCTCACAATTCTTGCCACTGGAGTTTGGATGCATGCAATGTTAGTCAGTTTGAACAATTGGTTAGAACAATATGCGGGTTACCTATGCAAGAAGTAGCACTGCGCTTCCCTTGTATGACGAAGAACATAATAGGTAGTGATATATATGATTTCCATAAGTATCTGAGCAACAAAAAAGCTAGCTTAACCATATATGGAAAGAAAGAGGTCAGGGATAAGCGTAAAATGGGACATGTCAATATAGATTTGAGT
wAlced_NODE_10787_length_4261_cov_139.446981_Alced_fastqc1_-_Phosphoribosylaminoimidazole_carboxylase_ATPase_subunit_(EC_4.1.1.21)_CDS	WP_065094629.1	7.2e-144	520.8	287	71	357	WP_065094629.1 MULTISPECIES: 5-(carboxyamino)imidazole ribonucleotide synthase [unclassified Wolbachia]	VDLVTIESENIPCSAIDIVSQHADFYPGKKALHIAQNRLREKDFIRSLSIKTAEYKSIQNYNELLKSSRAFGYPTRLKTTEMGYDGKGQYVLKNDSEVKQFASFDWNTEYILEASVDLLKEVSIVVARDKNGKVAFFPIAENYHVDGILDTSTVPAKIDSKLTQEVQRAAKKIANALDVIGILAIEFFVTKDNELLVNELAPRPHNSCHWSLDACNVSQFEQLVRIICGLPMQEVVLRFPCMTKNIIGNDIYDSHKYLSNEKASLTIYGKKEVRDKRKMGHVNIDLS	GTGGATTTAGTCACTATTGAATCTGAAAATATTCCTTGTGACGCAGTTGATATTATATCACAGCACGTAGACTTTTACCCGGGTAAAAAAGCATTACATATTTCACAAAATAGGCTGAGAGAAAAAGACTTTATTAGAGATTTAGGTATAAAAACCGCTAGTTATAAAAATATACAAAATCATGATGAGCTATTAGAAAGCAGTAGGACTTTTGGCTACCCAATAAGGCTAAAAACGACAGAAATGGGTTACGATGGAAAAGGACAATATGTGATCGAGAATGATTCTGAGGCGAAAAAATTTGCTTCCTTAGATTGGAACACAAAGTATATCCTCGAAGCAGGTGTTGATTTACTAAAAGAGGTTTCAATAGTTATTGCAAGAGATAAAAACGGTAAAGTAACTTTTTTTCCTATAGCAGAAAATCACCACGTTGATGGAATACTTGATACTTCAACAGTGCCAGCCAAAATAGATAGTAAATTAACTCAAGAGGTACAACAAGCTGCAGAGAAAATAGCAGATGCACTTGATGTAGTAGGAATCCTTGCCATTGAATTTTTCATTACTAAAAATAATGAGCTGCTAGTTAACGAACTAGCTCCAAGACCTCACAATTCTTGCCACTGGAGTTTGGATGCATGCAATGTTAGTCAGTTTGAACAATTGGTTAGAACAATATGCGGGTTACCTATGCAAGAAGTAGCACTGCGCTTCCCTTGTATGACGAAGAACATAATAGGTAGTGATATATATGATTTCCATAAGTATCTGAGCAACAAAAAAGCTAGCTTAACCATATATGGAAAGAAAGAGGTCAGGGATAAGCGTAAAATGGGACATGTCAATATAGATTTGAGT
wAlced_NODE_10787_length_4261_cov_139.446981_Alced_fastqc1_-_Phosphoribosylaminoimidazole_carboxylase_ATPase_subunit_(EC_4.1.1.21)_CDS	WP_065106765.1	7.2e-144	520.8	287	71	357	WP_065106765.1 5-(carboxyamino)imidazole ribonucleotide synthase [Wolbachia endosymbiont of Nomada ferruginata]	VDLVTIESENIPCSAIDIVSQHADFYPGKKALHIAQNRLREKDFIRSLSIKTAEYKSIQNYNELLKSSRAFGYPTRLKTTEMGYDGKGQYVLKNDSEVKQFASFDWNTEYILEASVDLLKEVSIVVARDKNGKVAFFPIAENYHVDGILDTSTVPAKIDSKLTQEVQRAAKKIANALDVIGILAIEFFVTKDNELLVNELAPRPHNSCHWSLDACNVSQFEQLVRIICGLPMQEVVLRFPCMTKNIIGNDIYDSHKYLSNEKASLTIYGKKEVRDKRKMGHVNIDLS	GTGGATTTAGTCACTATTGAATCTGAAAATATTCCTTGTGACGCAGTTGATATTATATCACAGCACGTAGACTTTTACCCGGGTAAAAAAGCATTACATATTTCACAAAATAGGCTGAGAGAAAAAGACTTTATTAGAGATTTAGGTATAAAAACCGCTAGTTATAAAAATATACAAAATCATGATGAGCTATTAGAAAGCAGTAGGACTTTTGGCTACCCAATAAGGCTAAAAACGACAGAAATGGGTTACGATGGAAAAGGACAATATGTGATCGAGAATGATTCTGAGGCGAAAAAATTTGCTTCCTTAGATTGGAACACAAAGTATATCCTCGAAGCAGGTGTTGATTTACTAAAAGAGGTTTCAATAGTTATTGCAAGAGATAAAAACGGTAAAGTAACTTTTTTTCCTATAGCAGAAAATCACCACGTTGATGGAATACTTGATACTTCAACAGTGCCAGCCAAAATAGATAGTAAATTAACTCAAGAGGTACAACAAGCTGCAGAGAAAATAGCAGATGCACTTGATGTAGTAGGAATCCTTGCCATTGAATTTTTCATTACTAAAAATAATGAGCTGCTAGTTAACGAACTAGCTCCAAGACCTCACAATTCTTGCCACTGGAGTTTGGATGCATGCAATGTTAGTCAGTTTGAACAATTGGTTAGAACAATATGCGGGTTACCTATGCAAGAAGTAGCACTGCGCTTCCCTTGTATGACGAAGAACATAATAGGTAGTGATATATATGATTTCCATAAGTATCTGAGCAACAAAAAAGCTAGCTTAACCATATATGGAAAGAAAGAGGTCAGGGATAAGCGTAAAATGGGACATGTCAATATAGATTTGAGT
wAlced_NODE_7994_length_7788_cov_152.843269_Alced_fastqc1_-_Phosphoribosylaminoimidazole_carboxylase_catalytic_subunit_(EC_4.1.1.21)_CDS	BAP00224.1	6e-82	314.3	167	1	167	BAP00224.1 phosphoribosylaminoimidazole carboxylase catalytic subunit [Wolbachia endosymbiont of Cimex lectularius]	MLNMAGIRKDVAVIMGSESDYSTMAHAVDMLKELGILYDIFIISAHRTPERLFNFAKSAQEKGFKVIIAGAGGAAHLPGMVASLTYLPVIGVPVHSRQLNGLDSLLSIVQMPKGVPVATMSIGESGAYNAAITAASILSISNSETAGRLKKWREKQTKGVKEKPGSW	ATGTTGAATATGGCAGGAATAAGAAAAGATGTTGCTGTAATTATGGGAAGTGAATCGGATTATAGCACTATGTCTCACGCTGTTGATATGTTAAAAGAGCTAGGGATTTCGCATGATATATTTATAATATCTGCACATAGAACGCCAGAAAGGCTATTCAATTTTGCTAAATCTGCACAAGAAAAAGGTTTTAAGGTTATTATAGCTGGTGCAGGGGGAGCAGCTCATTTACCTGGTATGGTTGCGTCGCTTACTTATTTACCTGTTATCGGTGTTCCTGTACATAGTAGGCAACTAAACGGGCTGGATAGTCTATTGTCTATAGTGCAAATGCCAAAAGGTGTACCGGTTGCAACAATGTCCATAGGAGAAAGTGGAGCATATAATGCTGCCATTACCGCCGCGTCTATATTGTCAATTTCTAACAATGGAATTGCAGGTAGGTTAAAGAAATGGAGAGAGAAACAGACCAAAGGAGTAAAGGAAAAACCGGGTTCATGG
wAlced_NODE_7994_length_7788_cov_152.843269_Alced_fastqc1_-_Phosphoribosylaminoimidazole_carboxylase_catalytic_subunit_(EC_4.1.1.21)_CDS	WP_145971886.1	3.3e-80	308.5	164	1	164	WP_145971886.1 5-(carboxyamino)imidazole ribonucleotide mutase [Wolbachia endosymbiont of Cimex lectularius]	MAGIRKDVAVIMGSESDYSTMAHAVDMLKELGILYDIFIISAHRTPERLFNFAKSAQEKGFKVIIAGAGGAAHLPGMVASLTYLPVIGVPVHSRQLNGLDSLLSIVQMPKGVPVATMSIGESGAYNAAITAASILSISNSETAGRLKKWREKQTKGVKEKPGSW	ATGGCAGGAATAAGAAAAGATGTTGCTGTAATTATGGGAAGTGAATCGGATTATAGCACTATGTCTCACGCTGTTGATATGTTAAAAGAGCTAGGGATTTCGCATGATATATTTATAATATCTGCACATAGAACGCCAGAAAGGCTATTCAATTTTGCTAAATCTGCACAAGAAAAAGGTTTTAAGGTTATTATAGCTGGTGCAGGGGGAGCAGCTCATTTACCTGGTATGGTTGCGTCGCTTACTTATTTACCTGTTATCGGTGTTCCTGTACATAGTAGGCAACTAAACGGGCTGGATAGTCTATTGTCTATAGTGCAAATGCCAAAAGGTGTACCGGTTGCAACAATGTCCATAGGAGAAAGTGGAGCATATAATGCTGCCATTACCGCCGCGTCTATATTGTCAATTTCTAACAATGGAATTGCAGGTAGGTTAAAGAAATGGAGAGAGAAACAGACCAAAGGAGTAAAGGAAAAACCGGGTTCATGG
wAlced_NODE_7994_length_7788_cov_152.843269_Alced_fastqc1_-_Phosphoribosylaminoimidazole_carboxylase_catalytic_subunit_(EC_4.1.1.21)_CDS	WP_175937559.1	4e-78	301.6	163	1	163	WP_175937559.1 5-(carboxyamino)imidazole ribonucleotide mutase [Wolbachia endosymbiont of Madathamugadia hiepei]	MAGIRKDVAVIIGSESDYSTMAHAVDMLKELGILYDIFIISAHRTPERLFNFAKSAQEKGFKVIIAGAGGAAHLPGMVASLTYLPVIGVPVHSRQLNGLDSLLSIVQMPKGVPVATMSIGESGAYNAAITAASILSISNSETAGKLKKWREKQTKGVKEKPGS	ATGGCAGGAATAAGAAAAGATGTTGCTGTAATTATGGGAAGTGAATCGGATTATAGCACTATGTCTCACGCTGTTGATATGTTAAAAGAGCTAGGGATTTCGCATGATATATTTATAATATCTGCACATAGAACGCCAGAAAGGCTATTCAATTTTGCTAAATCTGCACAAGAAAAAGGTTTTAAGGTTATTATAGCTGGTGCAGGGGGAGCAGCTCATTTACCTGGTATGGTTGCGTCGCTTACTTATTTACCTGTTATCGGTGTTCCTGTACATAGTAGGCAACTAAACGGGCTGGATAGTCTATTGTCTATAGTGCAAATGCCAAAAGGTGTACCGGTTGCAACAATGTCCATAGGAGAAAGTGGAGCATATAATGCTGCCATTACCGCCGCGTCTATATTGTCAATTTCTAACAATGGAATTGCAGGTAGGTTAAAGAAATGGAGAGAGAAACAGACCAAAGGAGTAAAGGAAAAACCGGGTTCA
wAlced_NODE_7994_length_7788_cov_152.843269_Alced_fastqc1_-_Phosphoribosylaminoimidazole_carboxylase_catalytic_subunit_(EC_4.1.1.21)_CDS	WP_191111588.1	6.4e-76	294.3	166	1	166	WP_191111588.1 5-(carboxyamino)imidazole ribonucleotide mutase [Candidatus Wolbachia massiliensis]	MLNIAEMKKDVAVIMGSESDYSTMVHAVDILKALEISHDVFIVSAHRTPERLFNFAKSAQEKGFKVIIAGAGGAAHLPGMVASLTYLPVIGVPVHSKQLNGLDSLLSIVQMPKGVPVATMSIGESGAYNAAIAAASILSISNNEIAGRLKKWREKQTKAVKEKPTS	ATGTTGAATATGGCAGGAATAAGAAAAGATGTTGCTGTAATTATGGGAAGTGAATCGGATTATAGCACTATGTCTCACGCTGTTGATATGTTAAAAGAGCTAGGGATTTCGCATGATATATTTATAATATCTGCACATAGAACGCCAGAAAGGCTATTCAATTTTGCTAAATCTGCACAAGAAAAAGGTTTTAAGGTTATTATAGCTGGTGCAGGGGGAGCAGCTCATTTACCTGGTATGGTTGCGTCGCTTACTTATTTACCTGTTATCGGTGTTCCTGTACATAGTAGGCAACTAAACGGGCTGGATAGTCTATTGTCTATAGTGCAAATGCCAAAAGGTGTACCGGTTGCAACAATGTCCATAGGAGAAAGTGGAGCATATAATGCTGCCATTACCGCCGCGTCTATATTGTCAATTTCTAACAATGGAATTGCAGGTAGGTTAAAGAAATGGAGAGAGAAACAGACCAAAGGAGTAAAGGAAAAACCGGGTTCA
wAlced_NODE_7994_length_7788_cov_152.843269_Alced_fastqc1_-_Phosphoribosylaminoimidazole_carboxylase_catalytic_subunit_(EC_4.1.1.21)_CDS	TVS98661.1	1e-73	287	166	1	166	TVS98661.1 5-(carboxyamino)imidazole ribonucleotide mutase [Wolbachia pipientis]	MLNMTKIKKDVAVIMGSESDYTTMVHTVDMLKELEISHDVFIISAHRTPERLFNFTKSAQEKGFKVIIAGAGGAAHLPGMVASLTCLPVIGVPVHSKQLNGLDSLLSIVQMPKGVPVATMSIGENGAYNAAITAVSILSISNSEIAGRLKKWRERQTKEVKEKPVS	ATGTTGAATATGGCAGGAATAAGAAAAGATGTTGCTGTAATTATGGGAAGTGAATCGGATTATAGCACTATGTCTCACGCTGTTGATATGTTAAAAGAGCTAGGGATTTCGCATGATATATTTATAATATCTGCACATAGAACGCCAGAAAGGCTATTCAATTTTGCTAAATCTGCACAAGAAAAAGGTTTTAAGGTTATTATAGCTGGTGCAGGGGGAGCAGCTCATTTACCTGGTATGGTTGCGTCGCTTACTTATTTACCTGTTATCGGTGTTCCTGTACATAGTAGGCAACTAAACGGGCTGGATAGTCTATTGTCTATAGTGCAAATGCCAAAAGGTGTACCGGTTGCAACAATGTCCATAGGAGAAAGTGGAGCATATAATGCTGCCATTACCGCCGCGTCTATATTGTCAATTTCTAACAATGGAATTGCAGGTAGGTTAAAGAAATGGAGAGAGAAACAGACCAAAGGAGTAAAGGAAAAACCGGGTTCA
wAlced_NODE_9197_length_6047_cov_164.160881_Alced_fastqc1_-_Phosphoribosylaminoimidazole-succinocarboxamide_synthase_(EC_6.3.2.6)_CDS	WP_175937465.1	9.1e-124	453.8	240	1	240	WP_175937465.1 phosphoribosylaminoimidazolesuccinocarboxamide synthase [Wolbachia endosymbiont of Madathamugadia hiepei]	MLPGKIIYEGKAKSIIEAKDPLTVIQHFKDDVTAFNKEKYEVIEGKGIINNFISAFIMEKLEKAGIGTHFIKTLNEREQLVKKLKIIPLEIVVRNIAAGSFCKRFNVKEGEKLISPIIEFFYKDDNLADPMVNENHVLYFGWLSREEMEEVKTTTLKINIVLIDLFSNAGIDLVDLKLEFGRLMSDKTKIILADEISPDNCRLWNNSTHKKLDKDVFRLSLGNLKEAYLEVAERLSVKLV	ATGCTGCCAGGCAAAATAATATACGAAGGTAAAGCGAAATCTATTATTAAAGCTAAAGATCCGTTAACTGTTATACAGCACTTTAAAGATGACGTCACAGCCTTCAATAAAGAAAAATATGAAGTTATTGAGGGTAAGGGAGTAATCAACAACTTCATTAGCGCTTTTATCATGGAAAAACTTGAGAAAGCAGGAATTGACACGCACTTTATAAAAACTCTGAATGAAAGAGAGCAGCTAGTTAAAAAACTAGAGATTATACCTCTTGAAATAGTAGTGAGAAATACCGCAGCCGGTAGTTTTTGCAAACGTTTTAATGTAAAAGAAGGCGAGAAGCTTACATCTCCTATAATCGAATTTTTCTATAAAGATGACAATCTGGCTGATCCAATGGTAAATGAAAACCATGTACTATATTTTGGCTGGTTATCTCGTGAAGAAATGGAAGAGGTTAAAACTACAACCTCAAAAATCAACACAATTCTAATTGACCTATTTTTAAATGCAGGAATAGATTTAGTCGACCTCAAATTAGAGTTTGGTAGGTTAATGAGCGATAGAACAAAGATCATCCTAGCTGACGAGATCAGCCCTGACAATTGCAGGTTATGGGATAATAGTACTCACAAAAAACTAGATAAAGATGTCTTCCGTTTAAGTTTAGGAAACCTAAAGGAAGCATATTTAGAAGTTGCAGAAAGGTTGTCAGTAAAGTTAGTT
wAlced_NODE_9197_length_6047_cov_164.160881_Alced_fastqc1_-_Phosphoribosylaminoimidazole-succinocarboxamide_synthase_(EC_6.3.2.6)_CDS	WP_041045770.1	3.5e-123	451.8	240	1	240	WP_041045770.1 phosphoribosylaminoimidazolesuccinocarboxamide synthase [Wolbachia endosymbiont of Cimex lectularius]	MLPGKIIYEGKAKSIIKAKDPLTVIQHFKDDVTAFNKEKYEVIEGKGIINNFISAFIMEKLEKAGISTHFIKTLNEREQLVKKLKVIPLEIVVRNIAAGSFCKRFNVKEGEKLISPIIEFFYKDDNLADPMVNENHALYFGWLSREEMEEVKTTTLKINKVLIDLFSNAGIDLVDLKLEFGRLMSDKTKIILADEISPDNCRLWDNSTHKKLDKDVFRLSLGNLKEAYSKVAERLSVKLV	ATGCTGCCAGGCAAAATAATATACGAAGGTAAAGCGAAATCTATTATTAAAGCTAAAGATCCGTTAACTGTTATACAGCACTTTAAAGATGACGTCACAGCCTTCAATAAAGAAAAATATGAAGTTATTGAGGGTAAGGGAGTAATCAACAACTTCATTAGCGCTTTTATCATGGAAAAACTTGAGAAAGCAGGAATTGACACGCACTTTATAAAAACTCTGAATGAAAGAGAGCAGCTAGTTAAAAAACTAGAGATTATACCTCTTGAAATAGTAGTGAGAAATACCGCAGCCGGTAGTTTTTGCAAACGTTTTAATGTAAAAGAAGGCGAGAAGCTTACATCTCCTATAATCGAATTTTTCTATAAAGATGACAATCTGGCTGATCCAATGGTAAATGAAAACCATGTACTATATTTTGGCTGGTTATCTCGTGAAGAAATGGAAGAGGTTAAAACTACAACCTCAAAAATCAACACAATTCTAATTGACCTATTTTTAAATGCAGGAATAGATTTAGTCGACCTCAAATTAGAGTTTGGTAGGTTAATGAGCGATAGAACAAAGATCATCCTAGCTGACGAGATCAGCCCTGACAATTGCAGGTTATGGGATAATAGTACTCACAAAAAACTAGATAAAGATGTCTTCCGTTTAAGTTTAGGAAACCTAAAGGAAGCATATTTAGAAGTTGCAGAAAGGTTGTCAGTAAAGTTAGTT
wAlced_NODE_9197_length_6047_cov_164.160881_Alced_fastqc1_-_Phosphoribosylaminoimidazole-succinocarboxamide_synthase_(EC_6.3.2.6)_CDS	WP_168455586.1	1e-122	450.3	240	1	240	WP_168455586.1 phosphoribosylaminoimidazolesuccinocarboxamide synthase [Wolbachia endosymbiont of Ctenocephalides felis wCfeJ]	MLPGKIIYEGKAKSIIEAKDSLTVIQHFKDDVTAFNKEKYEVIEGKGIINNFISAFIMEKLEKAGIGTHFIKTLNEREQLVKKLKIIPLEIVVRNIAAGSFCKRFNVKEGEKLISPIIEFFYKDDNLADPMVNENHVLYFGWLSREEMEEVKTTTLKINKVLVDLFSNAGIDLVDLKLEFGRLMSDKAKIILADEISPDNCRLWDNSTHKKLDKDVFRLSLGNLKEAYLEVAERLSVKLV	ATGCTGCCAGGCAAAATAATATACGAAGGTAAAGCGAAATCTATTATTAAAGCTAAAGATCCGTTAACTGTTATACAGCACTTTAAAGATGACGTCACAGCCTTCAATAAAGAAAAATATGAAGTTATTGAGGGTAAGGGAGTAATCAACAACTTCATTAGCGCTTTTATCATGGAAAAACTTGAGAAAGCAGGAATTGACACGCACTTTATAAAAACTCTGAATGAAAGAGAGCAGCTAGTTAAAAAACTAGAGATTATACCTCTTGAAATAGTAGTGAGAAATACCGCAGCCGGTAGTTTTTGCAAACGTTTTAATGTAAAAGAAGGCGAGAAGCTTACATCTCCTATAATCGAATTTTTCTATAAAGATGACAATCTGGCTGATCCAATGGTAAATGAAAACCATGTACTATATTTTGGCTGGTTATCTCGTGAAGAAATGGAAGAGGTTAAAACTACAACCTCAAAAATCAACACAATTCTAATTGACCTATTTTTAAATGCAGGAATAGATTTAGTCGACCTCAAATTAGAGTTTGGTAGGTTAATGAGCGATAGAACAAAGATCATCCTAGCTGACGAGATCAGCCCTGACAATTGCAGGTTATGGGATAATAGTACTCACAAAAAACTAGATAAAGATGTCTTCCGTTTAAGTTTAGGAAACCTAAAGGAAGCATATTTAGAAGTTGCAGAAAGGTTGTCAGTAAAGTTAGTT
wAlced_NODE_9197_length_6047_cov_164.160881_Alced_fastqc1_-_Phosphoribosylaminoimidazole-succinocarboxamide_synthase_(EC_6.3.2.6)_CDS	WP_174133980.1	8e-112	414.1	237	1	237	WP_174133980.1 phosphoribosylaminoimidazolesuccinocarboxamide synthase [Wolbachia endosymbiont of Atemnus politus]	MLPDKIIYEGKAKSIIETKDPLTIIQHFKDDVTAFNKEKYKVIEGKGIINNFISAFIMEKLEKAGIGTHFIKTLNEREQLVKKLKIIPLEIVVRDIAAGSFCKRFNIKEGERITSPIIEFFYKNDNLADPMINENHVLYFGWLSRKEMEEVKIATLKINTILIDLFSNVEIDLVDFKLEFGRLINDDTKIVLADEISPDSCRLWDKNTHKKLDKDVFRLNLGDLKEAYLEVAKRLDL	ATGCTGCCAGGCAAAATAATATACGAAGGTAAAGCGAAATCTATTATTAAAGCTAAAGATCCGTTAACTGTTATACAGCACTTTAAAGATGACGTCACAGCCTTCAATAAAGAAAAATATGAAGTTATTGAGGGTAAGGGAGTAATCAACAACTTCATTAGCGCTTTTATCATGGAAAAACTTGAGAAAGCAGGAATTGACACGCACTTTATAAAAACTCTGAATGAAAGAGAGCAGCTAGTTAAAAAACTAGAGATTATACCTCTTGAAATAGTAGTGAGAAATACCGCAGCCGGTAGTTTTTGCAAACGTTTTAATGTAAAAGAAGGCGAGAAGCTTACATCTCCTATAATCGAATTTTTCTATAAAGATGACAATCTGGCTGATCCAATGGTAAATGAAAACCATGTACTATATTTTGGCTGGTTATCTCGTGAAGAAATGGAAGAGGTTAAAACTACAACCTCAAAAATCAACACAATTCTAATTGACCTATTTTTAAATGCAGGAATAGATTTAGTCGACCTCAAATTAGAGTTTGGTAGGTTAATGAGCGATAGAACAAAGATCATCCTAGCTGACGAGATCAGCCCTGACAATTGCAGGTTATGGGATAATAGTACTCACAAAAAACTAGATAAAGATGTCTTCCGTTTAAGTTTAGGAAACCTAAAGGAAGCATATTTAGAAGTTGCAGAAAGGTTGTCAGTA
wAlced_NODE_9197_length_6047_cov_164.160881_Alced_fastqc1_-_Phosphoribosylaminoimidazole-succinocarboxamide_synthase_(EC_6.3.2.6)_CDS	WP_174132641.1	8e-112	414.1	237	1	237	WP_174132641.1 phosphoribosylaminoimidazolesuccinocarboxamide synthase, partial [Wolbachia endosymbiont of Atemnus politus]	MLPDKIIYEGKAKSIIETKDPLTIIQHFKDDVTAFNKEKYKVIEGKGIINNFISAFIMEKLEKAGIGTHFIKTLNEREQLVKKLKIIPLEIVVRDIAAGSFCKRFNIKEGERITSPIIEFFYKNDNLADPMINENHVLYFGWLSRKEMEEVKIATLKINTILIDLFSNVEIDLVDFKLEFGRLINDDTKIVLADEISPDSCRLWDKNTHKKLDKDVFRLNLGDLKEAYLEVAKRLDL	ATGCTGCCAGGCAAAATAATATACGAAGGTAAAGCGAAATCTATTATTAAAGCTAAAGATCCGTTAACTGTTATACAGCACTTTAAAGATGACGTCACAGCCTTCAATAAAGAAAAATATGAAGTTATTGAGGGTAAGGGAGTAATCAACAACTTCATTAGCGCTTTTATCATGGAAAAACTTGAGAAAGCAGGAATTGACACGCACTTTATAAAAACTCTGAATGAAAGAGAGCAGCTAGTTAAAAAACTAGAGATTATACCTCTTGAAATAGTAGTGAGAAATACCGCAGCCGGTAGTTTTTGCAAACGTTTTAATGTAAAAGAAGGCGAGAAGCTTACATCTCCTATAATCGAATTTTTCTATAAAGATGACAATCTGGCTGATCCAATGGTAAATGAAAACCATGTACTATATTTTGGCTGGTTATCTCGTGAAGAAATGGAAGAGGTTAAAACTACAACCTCAAAAATCAACACAATTCTAATTGACCTATTTTTAAATGCAGGAATAGATTTAGTCGACCTCAAATTAGAGTTTGGTAGGTTAATGAGCGATAGAACAAAGATCATCCTAGCTGACGAGATCAGCCCTGACAATTGCAGGTTATGGGATAATAGTACTCACAAAAAACTAGATAAAGATGTCTTCCGTTTAAGTTTAGGAAACCTAAAGGAAGCATATTTAGAAGTTGCAGAAAGGTTGTCAGTA
wAlced_NODE_9833_length_5277_cov_167.647262_Alced_fastqc1_-_Phosphoribosylaminoimidazole-succinocarboxamide_synthase_(EC_6.3.2.6)_CDS	WP_175937465.1	5.9e-123	451.1	239	1	239	WP_175937465.1 phosphoribosylaminoimidazolesuccinocarboxamide synthase [Wolbachia endosymbiont of Madathamugadia hiepei]	MLPGKIIYEGKAKSIIEAKDPLTVIQHFKDDVTAFNKEKYEVIEGKGIINNFISAFIMEKLEKAGIGTHFIKTLNEREQLVKKLKIIPLEIVVRNIAAGSFCKRFNVKEGEKLISPIIEFFYKDDNLADPMVNENHVLYFGWLSREEMEEVKTTTLKINIVLIDLFSNAGIDLVDLKLEFGRLMSDKTKIILADEISPDNCRLWNNSTHKKLDKDVFRLSLGNLKEAYLEVAERLSVKL	ATGCTGCCAGGCAAAATAATATACGAAGGTAAAGCGAAATCTATTATTAAAGCTAAAGATCCGTTAACTGTTATACAGCACTTTAAAGATGACGTCACAGCCTTCAATAAAGAAAAATATGAAGTTATTGAGGGTAAGGGAGTAATCAACAACTTCATTAGCGCTTTTATCATGGAAAAACTTGAGAAAGCAGGAATTGACACGCACTTTATAAAAACTCTGAATGAAAGAGAGCAGCTAGTTAAAAAACTAGAGATTATACCTCTTGAAATAGTAGTGAGAAATACCGCAGCCGGTAGTTTTTGCAAACGTTTTAATGTAAAAGAAGGCGAGAAGCTTACATCTCCTATAATCGAATTTTTCTATAAAGATGACAATCTGGCTGATCCAATGGTAAATGAAAACCATGTACTATATTTTGGCTGGTTATCTCGTGAAGAAATGGAAGAGGTTAAAACTACAACCTCAAAAATCAACACAATTCTAATTGACCTATTTTTAAATGCAGGAATAGATTTAGTCGACCTCAAATTAGAGTTTGGTAGGTTAATGAGCGATAGAACAAAGATCATCCTAGCTGACGAGATCAGCCCTGACAATTGCAGGTTATGGGATAATAGTACTCACAAAAAACTAGATAAAGATGTCTTCCGTTTAAGTTTAGGAAACTTAAAGGAAACATATTTAGAAGTTGCAGAAAGATTGTCAGTAAAGTTA
wAlced_NODE_9833_length_5277_cov_167.647262_Alced_fastqc1_-_Phosphoribosylaminoimidazole-succinocarboxamide_synthase_(EC_6.3.2.6)_CDS	WP_041045770.1	2.2e-122	449.1	239	1	239	WP_041045770.1 phosphoribosylaminoimidazolesuccinocarboxamide synthase [Wolbachia endosymbiont of Cimex lectularius]	MLPGKIIYEGKAKSIIKAKDPLTVIQHFKDDVTAFNKEKYEVIEGKGIINNFISAFIMEKLEKAGISTHFIKTLNEREQLVKKLKVIPLEIVVRNIAAGSFCKRFNVKEGEKLISPIIEFFYKDDNLADPMVNENHALYFGWLSREEMEEVKTTTLKINKVLIDLFSNAGIDLVDLKLEFGRLMSDKTKIILADEISPDNCRLWDNSTHKKLDKDVFRLSLGNLKEAYSKVAERLSVKL	ATGCTGCCAGGCAAAATAATATACGAAGGTAAAGCGAAATCTATTATTAAAGCTAAAGATCCGTTAACTGTTATACAGCACTTTAAAGATGACGTCACAGCCTTCAATAAAGAAAAATATGAAGTTATTGAGGGTAAGGGAGTAATCAACAACTTCATTAGCGCTTTTATCATGGAAAAACTTGAGAAAGCAGGAATTGACACGCACTTTATAAAAACTCTGAATGAAAGAGAGCAGCTAGTTAAAAAACTAGAGATTATACCTCTTGAAATAGTAGTGAGAAATACCGCAGCCGGTAGTTTTTGCAAACGTTTTAATGTAAAAGAAGGCGAGAAGCTTACATCTCCTATAATCGAATTTTTCTATAAAGATGACAATCTGGCTGATCCAATGGTAAATGAAAACCATGTACTATATTTTGGCTGGTTATCTCGTGAAGAAATGGAAGAGGTTAAAACTACAACCTCAAAAATCAACACAATTCTAATTGACCTATTTTTAAATGCAGGAATAGATTTAGTCGACCTCAAATTAGAGTTTGGTAGGTTAATGAGCGATAGAACAAAGATCATCCTAGCTGACGAGATCAGCCCTGACAATTGCAGGTTATGGGATAATAGTACTCACAAAAAACTAGATAAAGATGTCTTCCGTTTAAGTTTAGGAAACTTAAAGGAAACATATTTAGAAGTTGCAGAAAGATTGTCAGTAAAGTTA
wAlced_NODE_9833_length_5277_cov_167.647262_Alced_fastqc1_-_Phosphoribosylaminoimidazole-succinocarboxamide_synthase_(EC_6.3.2.6)_CDS	WP_168455586.1	6.5e-122	447.6	239	1	239	WP_168455586.1 phosphoribosylaminoimidazolesuccinocarboxamide synthase [Wolbachia endosymbiont of Ctenocephalides felis wCfeJ]	MLPGKIIYEGKAKSIIEAKDSLTVIQHFKDDVTAFNKEKYEVIEGKGIINNFISAFIMEKLEKAGIGTHFIKTLNEREQLVKKLKIIPLEIVVRNIAAGSFCKRFNVKEGEKLISPIIEFFYKDDNLADPMVNENHVLYFGWLSREEMEEVKTTTLKINKVLVDLFSNAGIDLVDLKLEFGRLMSDKAKIILADEISPDNCRLWDNSTHKKLDKDVFRLSLGNLKEAYLEVAERLSVKL	ATGCTGCCAGGCAAAATAATATACGAAGGTAAAGCGAAATCTATTATTAAAGCTAAAGATCCGTTAACTGTTATACAGCACTTTAAAGATGACGTCACAGCCTTCAATAAAGAAAAATATGAAGTTATTGAGGGTAAGGGAGTAATCAACAACTTCATTAGCGCTTTTATCATGGAAAAACTTGAGAAAGCAGGAATTGACACGCACTTTATAAAAACTCTGAATGAAAGAGAGCAGCTAGTTAAAAAACTAGAGATTATACCTCTTGAAATAGTAGTGAGAAATACCGCAGCCGGTAGTTTTTGCAAACGTTTTAATGTAAAAGAAGGCGAGAAGCTTACATCTCCTATAATCGAATTTTTCTATAAAGATGACAATCTGGCTGATCCAATGGTAAATGAAAACCATGTACTATATTTTGGCTGGTTATCTCGTGAAGAAATGGAAGAGGTTAAAACTACAACCTCAAAAATCAACACAATTCTAATTGACCTATTTTTAAATGCAGGAATAGATTTAGTCGACCTCAAATTAGAGTTTGGTAGGTTAATGAGCGATAGAACAAAGATCATCCTAGCTGACGAGATCAGCCCTGACAATTGCAGGTTATGGGATAATAGTACTCACAAAAAACTAGATAAAGATGTCTTCCGTTTAAGTTTAGGAAACTTAAAGGAAACATATTTAGAAGTTGCAGAAAGATTGTCAGTAAAGTTA
wAlced_NODE_9833_length_5277_cov_167.647262_Alced_fastqc1_-_Phosphoribosylaminoimidazole-succinocarboxamide_synthase_(EC_6.3.2.6)_CDS	WP_174133980.1	1.8e-111	412.9	237	1	237	WP_174133980.1 phosphoribosylaminoimidazolesuccinocarboxamide synthase [Wolbachia endosymbiont of Atemnus politus]	MLPDKIIYEGKAKSIIETKDPLTIIQHFKDDVTAFNKEKYKVIEGKGIINNFISAFIMEKLEKAGIGTHFIKTLNEREQLVKKLKIIPLEIVVRDIAAGSFCKRFNIKEGERITSPIIEFFYKNDNLADPMINENHVLYFGWLSRKEMEEVKIATLKINTILIDLFSNVEIDLVDFKLEFGRLINDDTKIVLADEISPDSCRLWDKNTHKKLDKDVFRLNLGDLKEAYLEVAKRLDL	ATGCTGCCAGGCAAAATAATATACGAAGGTAAAGCGAAATCTATTATTAAAGCTAAAGATCCGTTAACTGTTATACAGCACTTTAAAGATGACGTCACAGCCTTCAATAAAGAAAAATATGAAGTTATTGAGGGTAAGGGAGTAATCAACAACTTCATTAGCGCTTTTATCATGGAAAAACTTGAGAAAGCAGGAATTGACACGCACTTTATAAAAACTCTGAATGAAAGAGAGCAGCTAGTTAAAAAACTAGAGATTATACCTCTTGAAATAGTAGTGAGAAATACCGCAGCCGGTAGTTTTTGCAAACGTTTTAATGTAAAAGAAGGCGAGAAGCTTACATCTCCTATAATCGAATTTTTCTATAAAGATGACAATCTGGCTGATCCAATGGTAAATGAAAACCATGTACTATATTTTGGCTGGTTATCTCGTGAAGAAATGGAAGAGGTTAAAACTACAACCTCAAAAATCAACACAATTCTAATTGACCTATTTTTAAATGCAGGAATAGATTTAGTCGACCTCAAATTAGAGTTTGGTAGGTTAATGAGCGATAGAACAAAGATCATCCTAGCTGACGAGATCAGCCCTGACAATTGCAGGTTATGGGATAATAGTACTCACAAAAAACTAGATAAAGATGTCTTCCGTTTAAGTTTAGGAAACTTAAAGGAAACATATTTAGAAGTTGCAGAAAGATTGTCAGTA
wAlced_NODE_9833_length_5277_cov_167.647262_Alced_fastqc1_-_Phosphoribosylaminoimidazole-succinocarboxamide_synthase_(EC_6.3.2.6)_CDS	WP_174132641.1	1.8e-111	412.9	237	1	237	WP_174132641.1 phosphoribosylaminoimidazolesuccinocarboxamide synthase, partial [Wolbachia endosymbiont of Atemnus politus]	MLPDKIIYEGKAKSIIETKDPLTIIQHFKDDVTAFNKEKYKVIEGKGIINNFISAFIMEKLEKAGIGTHFIKTLNEREQLVKKLKIIPLEIVVRDIAAGSFCKRFNIKEGERITSPIIEFFYKNDNLADPMINENHVLYFGWLSRKEMEEVKIATLKINTILIDLFSNVEIDLVDFKLEFGRLINDDTKIVLADEISPDSCRLWDKNTHKKLDKDVFRLNLGDLKEAYLEVAKRLDL	ATGCTGCCAGGCAAAATAATATACGAAGGTAAAGCGAAATCTATTATTAAAGCTAAAGATCCGTTAACTGTTATACAGCACTTTAAAGATGACGTCACAGCCTTCAATAAAGAAAAATATGAAGTTATTGAGGGTAAGGGAGTAATCAACAACTTCATTAGCGCTTTTATCATGGAAAAACTTGAGAAAGCAGGAATTGACACGCACTTTATAAAAACTCTGAATGAAAGAGAGCAGCTAGTTAAAAAACTAGAGATTATACCTCTTGAAATAGTAGTGAGAAATACCGCAGCCGGTAGTTTTTGCAAACGTTTTAATGTAAAAGAAGGCGAGAAGCTTACATCTCCTATAATCGAATTTTTCTATAAAGATGACAATCTGGCTGATCCAATGGTAAATGAAAACCATGTACTATATTTTGGCTGGTTATCTCGTGAAGAAATGGAAGAGGTTAAAACTACAACCTCAAAAATCAACACAATTCTAATTGACCTATTTTTAAATGCAGGAATAGATTTAGTCGACCTCAAATTAGAGTTTGGTAGGTTAATGAGCGATAGAACAAAGATCATCCTAGCTGACGAGATCAGCCCTGACAATTGCAGGTTATGGGATAATAGTACTCACAAAAAACTAGATAAAGATGTCTTCCGTTTAAGTTTAGGAAACTTAAAGGAAACATATTTAGAAGTTGCAGAAAGATTGTCAGTA
wAlced_NODE_9197_length_6047_cov_164.160881_Alced_fastqc1_-_Phosphoribosylformylglycinamidine_cyclo-ligase_(EC_6.3.3.1)_CDS	WP_168455587.1	3.7e-187	664.8	344	1	344	WP_168455587.1 phosphoribosylformylglycinamidine cyclo-ligase [Wolbachia endosymbiont of Ctenocephalides felis wCfeJ]	MSTYAKSGVDLKLYNKLIKEVNLIVGKTKKKEEVISEEGSFSALFDFAALSKKYDHPVLVSSTDGVGTKLLIAQEVNKHGTIGIDLVAMCVNDLLAQGATPLFFLDYFATGTLSKDVLLSVVQGIAEGCKQANIALVGGETAEMPGMYSNNHYDLAGFVVGVVNKSKILPKCNTMKEGDCIVGLESNGIHSNGFSLVRHIFKDLGINYNDLSPWNNKTWGEMLLEPTKIYVDSLLPIMSKVKGIAHITGGGLVDNVPRILPEDLFADIDIGSWEWPDIFLWLIKEGKVEKREMLRTFNCGIGMVLIVDPENMQSVKNHFQKRGEKIEIIGKLHEKYKPPLDEVA	ATGAGTACTTATGCTAAATCAGGAGTAGATCTTAAGCTGTATAATAAGCTAATAAAAGAGGTCAACCTTATAATTGGAAAAACTAAAAAAAAGGAAGAGGTTATTAGCGAAGAAGGTTCATTTTCCGCGCTGTTCGATTTCTCTACGCTGAGTAAAAAATATGACCATCCAGTACTCGTTTCTTCAACTGACGGGGTAGGCACAAAGCTGTTGATAGCTCAAGAAGTAAACAAACATGATACTATAGGCGTAGATCTAGTTGCAATGTGTGTGAATGACTTGCTTGTGCAAGGAGCAACACCTTTATTTTTCCTTGATTATTTCGCAACAGGTACTTTAAGTAAAGATGTTCTATTATCTGTAGTTCAGGGTATTGCAGAAGGATGTAAACAGGCCAATATAGCATTAGTTGGTGGAGAAACTGCAGAAATGCCTGGAATGTATAGTAATAATCACTATGACCTTGCAGGATTTGTGGTTGGAGTGGTCGATAAAAGTAAGATCCTTCCAAAATGTAACACTATGAAGGAAGGCGACTGTATAGTTGGCTTAGAGTCGAGTGGAATTCACTCAAATGGATTTTCTTTGGTGCGGCATATTTTTAAAAGTTTAGGCATAAATTATAATGACTTATCTTCGTGGAATAATAAAACCTGGAGTGAAATACTACTCGAACCAACAAAAATATACGCTGATTCTTTATTGCCTATTATGTCGCAGGTAAAGGGTATTGCACACATCACAGGTGGTGGCTTGGTAGATAATATTCCGCGGATTCTCCCAGAAGATTTATTTGCCGACGTAGACATTGGTTCTTGGGAATGGCCAGATATATTTTTGTGGTTGATAAAAGAGGGTAAAGTAGAGAAGAGGGAGATGTTAAGGACATTCAATTGTGGTATTGGTATGGTATTGATTGTAGATCCTGAAAATATGCAAAGTGTAGAAAATCATTTCCAAAAACGTGGAGAAAAAATTGAAATTATAGGAAAGCTTCATAAGAAGTGTGAACTACCACTTGATGAAGTAGCG
wAlced_NODE_9197_length_6047_cov_164.160881_Alced_fastqc1_-_Phosphoribosylformylglycinamidine_cyclo-ligase_(EC_6.3.3.1)_CDS	WP_175937466.1	6.4e-187	664.1	345	1	345	WP_175937466.1 phosphoribosylformylglycinamidine cyclo-ligase [Wolbachia endosymbiont of Madathamugadia hiepei]	MSTYAKSGVDLKLYNKLIKEVNLIVGKTKKKEEVLSKEGSFSALFDFAALSKKYDHPVLVSSTDGVGTKLLIAQEVNKHDTIGIDLVAMCVNDLLAQGATPLFFLDYFATGTLSKDVLLSVVQGIAEGCKQVNMALVGGETAEMPGMYSNNHYDLAGFVVGVVDKSKILPKCNTMREGDCIVGLESSGIHSNGFSLIRHVFKDLGISYNDLSPWNNKTWSEMLLEPTKIYVDSLLPVMSRVKGIAHITGGGLVDNIPRILPEDLFADIDIGSWEWPDIFLWLIKEGKVEKREMLRTFNCGIGMVLIVDPENMQSVNNHFQKRGEKIEIIGKLHEKYKPPLDEVVP	ATGAGTACTTATGCTAAATCAGGAGTAGATCTTAAGCTGTATAATAAGCTAATAAAAGAGGTCAACCTTATAATTGGAAAAACTAAAAAAAAGGAAGAGGTTATTAGCGAAGAAGGTTCATTTTCCGCGCTGTTCGATTTCTCTACGCTGAGTAAAAAATATGACCATCCAGTACTCGTTTCTTCAACTGACGGGGTAGGCACAAAGCTGTTGATAGCTCAAGAAGTAAACAAACATGATACTATAGGCGTAGATCTAGTTGCAATGTGTGTGAATGACTTGCTTGTGCAAGGAGCAACACCTTTATTTTTCCTTGATTATTTCGCAACAGGTACTTTAAGTAAAGATGTTCTATTATCTGTAGTTCAGGGTATTGCAGAAGGATGTAAACAGGCCAATATAGCATTAGTTGGTGGAGAAACTGCAGAAATGCCTGGAATGTATAGTAATAATCACTATGACCTTGCAGGATTTGTGGTTGGAGTGGTCGATAAAAGTAAGATCCTTCCAAAATGTAACACTATGAAGGAAGGCGACTGTATAGTTGGCTTAGAGTCGAGTGGAATTCACTCAAATGGATTTTCTTTGGTGCGGCATATTTTTAAAAGTTTAGGCATAAATTATAATGACTTATCTTCGTGGAATAATAAAACCTGGAGTGAAATACTACTCGAACCAACAAAAATATACGCTGATTCTTTATTGCCTATTATGTCGCAGGTAAAGGGTATTGCACACATCACAGGTGGTGGCTTGGTAGATAATATTCCGCGGATTCTCCCAGAAGATTTATTTGCCGACGTAGACATTGGTTCTTGGGAATGGCCAGATATATTTTTGTGGTTGATAAAAGAGGGTAAAGTAGAGAAGAGGGAGATGTTAAGGACATTCAATTGTGGTATTGGTATGGTATTGATTGTAGATCCTGAAAATATGCAAAGTGTAGAAAATCATTTCCAAAAACGTGGAGAAAAAATTGAAATTATAGGAAAGCTTCATAAGAAGTGTGAACTACCACTTGATGAAGTAGCGCCC
wAlced_NODE_9197_length_6047_cov_164.160881_Alced_fastqc1_-_Phosphoribosylformylglycinamidine_cyclo-ligase_(EC_6.3.3.1)_CDS	WP_041045768.1	7e-186	660.6	344	1	344	WP_041045768.1 phosphoribosylformylglycinamidine cyclo-ligase [Wolbachia endosymbiont of Cimex lectularius]	MSIYAKSGVDLKLYNKLIKEVNLIVGKTKKKEEVISEEGSFSALFDFAALSKKYDHPVLVSSTDGVGTKLLIAQEVNKHDTIGIDLVAMCVNDLLAQGATPLFFLDYFATGILSKDVLLSVVQGIAEGCKQANIALVGGETAEMPGMYSNNHYDLAGFVVGVVDKSKILPKCNTIKEGDCIVGLESSGIHSNGFSLVRHIFKDLGINYNDLSPWNNKIWSEMLLEPTKIYVDSLLPIMSKVKGIAHITGGGLVDNVPRILPEDLSADIDIGSWEWPDIFLWLIKEGKVEKREMLRTFNCGIGMVLIVDPENMQSVKNHFQKRGEKIEIIGKLHEKYKPPLDEVA	ATGAGTACTTATGCTAAATCAGGAGTAGATCTTAAGCTGTATAATAAGCTAATAAAAGAGGTCAACCTTATAATTGGAAAAACTAAAAAAAAGGAAGAGGTTATTAGCGAAGAAGGTTCATTTTCCGCGCTGTTCGATTTCTCTACGCTGAGTAAAAAATATGACCATCCAGTACTCGTTTCTTCAACTGACGGGGTAGGCACAAAGCTGTTGATAGCTCAAGAAGTAAACAAACATGATACTATAGGCGTAGATCTAGTTGCAATGTGTGTGAATGACTTGCTTGTGCAAGGAGCAACACCTTTATTTTTCCTTGATTATTTCGCAACAGGTACTTTAAGTAAAGATGTTCTATTATCTGTAGTTCAGGGTATTGCAGAAGGATGTAAACAGGCCAATATAGCATTAGTTGGTGGAGAAACTGCAGAAATGCCTGGAATGTATAGTAATAATCACTATGACCTTGCAGGATTTGTGGTTGGAGTGGTCGATAAAAGTAAGATCCTTCCAAAATGTAACACTATGAAGGAAGGCGACTGTATAGTTGGCTTAGAGTCGAGTGGAATTCACTCAAATGGATTTTCTTTGGTGCGGCATATTTTTAAAAGTTTAGGCATAAATTATAATGACTTATCTTCGTGGAATAATAAAACCTGGAGTGAAATACTACTCGAACCAACAAAAATATACGCTGATTCTTTATTGCCTATTATGTCGCAGGTAAAGGGTATTGCACACATCACAGGTGGTGGCTTGGTAGATAATATTCCGCGGATTCTCCCAGAAGATTTATTTGCCGACGTAGACATTGGTTCTTGGGAATGGCCAGATATATTTTTGTGGTTGATAAAAGAGGGTAAAGTAGAGAAGAGGGAGATGTTAAGGACATTCAATTGTGGTATTGGTATGGTATTGATTGTAGATCCTGAAAATATGCAAAGTGTAGAAAATCATTTCCAAAAACGTGGAGAAAAAATTGAAATTATAGGAAAGCTTCATAAGAAGTGTGAACTACCACTTGATGAAGTAGCG
wAlced_NODE_9197_length_6047_cov_164.160881_Alced_fastqc1_-_Phosphoribosylformylglycinamidine_cyclo-ligase_(EC_6.3.3.1)_CDS	WP_182319646.1	3.3e-167	598.6	344	1	343	WP_182319646.1 phosphoribosylformylglycinamidine cyclo-ligase [Wolbachia pipientis]	MNTYAKLGIDLELYNKLIKEVKPIAQETTREEVISEIGSFSALFDFAALSKKYDHPVLVSSTDGVGTKLLIAQEVNKHDTIGIDLVAMCVNDLLAQGATPLFFLDYFATGVLSKDVLLSVVQGIAKGCKQAKIALVGGETAEMPGMYGNNHYDLAGFVVGVVDKSKILPKCNAMKEGDYIVGLESNGIHSNGFSLVRHIFKDLGINYNDSSPWNNQPWKEVLLEPTKIYVNSLLPIMSQVKGIAHITGGGLVDNIPRILPEDLFANVDVNSWKWPDIFLWLTKEGKIEKKEMLKTFNCGIGMVLIVSSENMQNVKNHFQKRGEKIEIIGKLDEACNPPLDRVV	ATGAGTACTTATGCTAAATCAGGAGTAGATCTTAAGCTGTATAATAAGCTAATAAAAGAGGTCAACCTTATAATTGGAAAAACTAAAAAAAAGGAAGAGGTTATTAGCGAAGAAGGTTCATTTTCCGCGCTGTTCGATTTCTCTACGCTGAGTAAAAAATATGACCATCCAGTACTCGTTTCTTCAACTGACGGGGTAGGCACAAAGCTGTTGATAGCTCAAGAAGTAAACAAACATGATACTATAGGCGTAGATCTAGTTGCAATGTGTGTGAATGACTTGCTTGTGCAAGGAGCAACACCTTTATTTTTCCTTGATTATTTCGCAACAGGTACTTTAAGTAAAGATGTTCTATTATCTGTAGTTCAGGGTATTGCAGAAGGATGTAAACAGGCCAATATAGCATTAGTTGGTGGAGAAACTGCAGAAATGCCTGGAATGTATAGTAATAATCACTATGACCTTGCAGGATTTGTGGTTGGAGTGGTCGATAAAAGTAAGATCCTTCCAAAATGTAACACTATGAAGGAAGGCGACTGTATAGTTGGCTTAGAGTCGAGTGGAATTCACTCAAATGGATTTTCTTTGGTGCGGCATATTTTTAAAAGTTTAGGCATAAATTATAATGACTTATCTTCGTGGAATAATAAAACCTGGAGTGAAATACTACTCGAACCAACAAAAATATACGCTGATTCTTTATTGCCTATTATGTCGCAGGTAAAGGGTATTGCACACATCACAGGTGGTGGCTTGGTAGATAATATTCCGCGGATTCTCCCAGAAGATTTATTTGCCGACGTAGACATTGGTTCTTGGGAATGGCCAGATATATTTTTGTGGTTGATAAAAGAGGGTAAAGTAGAGAAGAGGGAGATGTTAAGGACATTCAATTGTGGTATTGGTATGGTATTGATTGTAGATCCTGAAAATATGCAAAGTGTAGAAAATCATTTCCAAAAACGTGGAGAAAAAATTGAAATTATAGGAAAGCTTCATAAGAAGTGTGAACTACCACTTGATGAAGTAGCG
wAlced_NODE_9197_length_6047_cov_164.160881_Alced_fastqc1_-_Phosphoribosylformylglycinamidine_cyclo-ligase_(EC_6.3.3.1)_CDS	OJH30973.1	3.6e-166	595.1	344	1	343	OJH30973.1 Phosphoribosylformylglycinamidine cyclo-ligase [Wolbachia endosymbiont of Armadillidium vulgare]	MSTYAKSGIDLKLYNELIKKVKPIIEKTKGEEVISEVGSFSALFDFSTLSKKYDHPVLVSSTDGVGTKLLIAQEVNKHDTIGIDLVAMCVNDLLAQGATPLFFLDYFATGVLSKDVLVSVIQSIAKGCKQAKIALVGGETAEMPGMYGNNHYDLAGFVVGVVDKSKILPKCGAMKEGDYIVGLESNGIHSNGFSLVRHIFKSLGINYNDISPWNNKSWGEILLEPTKIYVDSLLPIVSKIKGIAHITGGGLIDNIPRILPKNLFANIDINSWKWPDIFLWLEEKGKIEKREMLKTFNCGIGMVLIVDPENVKDVESHFQKRGEKIEIIGKLDEACNPLSDRVV	ATGAGTACTTATGCTAAATCAGGAGTAGATCTTAAGCTGTATAATAAGCTAATAAAAGAGGTCAACCTTATAATTGGAAAAACTAAAAAAAAGGAAGAGGTTATTAGCGAAGAAGGTTCATTTTCCGCGCTGTTCGATTTCTCTACGCTGAGTAAAAAATATGACCATCCAGTACTCGTTTCTTCAACTGACGGGGTAGGCACAAAGCTGTTGATAGCTCAAGAAGTAAACAAACATGATACTATAGGCGTAGATCTAGTTGCAATGTGTGTGAATGACTTGCTTGTGCAAGGAGCAACACCTTTATTTTTCCTTGATTATTTCGCAACAGGTACTTTAAGTAAAGATGTTCTATTATCTGTAGTTCAGGGTATTGCAGAAGGATGTAAACAGGCCAATATAGCATTAGTTGGTGGAGAAACTGCAGAAATGCCTGGAATGTATAGTAATAATCACTATGACCTTGCAGGATTTGTGGTTGGAGTGGTCGATAAAAGTAAGATCCTTCCAAAATGTAACACTATGAAGGAAGGCGACTGTATAGTTGGCTTAGAGTCGAGTGGAATTCACTCAAATGGATTTTCTTTGGTGCGGCATATTTTTAAAAGTTTAGGCATAAATTATAATGACTTATCTTCGTGGAATAATAAAACCTGGAGTGAAATACTACTCGAACCAACAAAAATATACGCTGATTCTTTATTGCCTATTATGTCGCAGGTAAAGGGTATTGCACACATCACAGGTGGTGGCTTGGTAGATAATATTCCGCGGATTCTCCCAGAAGATTTATTTGCCGACGTAGACATTGGTTCTTGGGAATGGCCAGATATATTTTTGTGGTTGATAAAAGAGGGTAAAGTAGAGAAGAGGGAGATGTTAAGGACATTCAATTGTGGTATTGGTATGGTATTGATTGTAGATCCTGAAAATATGCAAAGTGTAGAAAATCATTTCCAAAAACGTGGAGAAAAAATTGAAATTATAGGAAAGCTTCATAAGAAGTGTGAACTACCACTTGATGAAGTAGCG
wAlced_NODE_9833_length_5277_cov_167.647262_Alced_fastqc1_-_Phosphoribosylformylglycinamidine_cyclo-ligase_(EC_6.3.3.1)_CDS	WP_041045768.1	1.2e-25	125.9	63	283	345	WP_041045768.1 phosphoribosylformylglycinamidine cyclo-ligase [Wolbachia endosymbiont of Cimex lectularius]	IKEGKVEKREMLRTFNCGIGMVLIVDPENMQSVKNHFQKRGEKIEIIGKLHEKYKPPLDEVAS	ATGAAGGAGGGTAAAGTGGAGAAGGGGGAAATGTTAAGAGCATTCAATTGTGGTATTGGTATGGTACTAATTGTAGATCCTGAAAATATGCAAAGTGTAAAAAATCATTTCCAAAAACGTGGAGAAAAAATTGAAATTATAGGAAAGCTTCATGAGAAGTATAAGCCACCACTTGATGAAGTAGCGACT
wAlced_NODE_9833_length_5277_cov_167.647262_Alced_fastqc1_-_Phosphoribosylformylglycinamidine_cyclo-ligase_(EC_6.3.3.1)_CDS	WP_168455587.1	1.2e-25	125.9	63	283	345	WP_168455587.1 phosphoribosylformylglycinamidine cyclo-ligase [Wolbachia endosymbiont of Ctenocephalides felis wCfeJ]	IKEGKVEKREMLRTFNCGIGMVLIVDPENMQSVKNHFQKRGEKIEIIGKLHEKYKPPLDEVAS	ATGAAGGAGGGTAAAGTGGAGAAGGGGGAAATGTTAAGAGCATTCAATTGTGGTATTGGTATGGTACTAATTGTAGATCCTGAAAATATGCAAAGTGTAAAAAATCATTTCCAAAAACGTGGAGAAAAAATTGAAATTATAGGAAAGCTTCATGAGAAGTATAAGCCACCACTTGATGAAGTAGCGACT
wAlced_NODE_9833_length_5277_cov_167.647262_Alced_fastqc1_-_Phosphoribosylformylglycinamidine_cyclo-ligase_(EC_6.3.3.1)_CDS	WP_175937466.1	2.2e-24	121.7	62	283	344	WP_175937466.1 phosphoribosylformylglycinamidine cyclo-ligase [Wolbachia endosymbiont of Madathamugadia hiepei]	IKEGKVEKREMLRTFNCGIGMVLIVDPENMQSVNNHFQKRGEKIEIIGKLHEKYKPPLDEVV	ATGAAGGAGGGTAAAGTGGAGAAGGGGGAAATGTTAAGAGCATTCAATTGTGGTATTGGTATGGTACTAATTGTAGATCCTGAAAATATGCAAAGTGTAAAAAATCATTTCCAAAAACGTGGAGAAAAAATTGAAATTATAGGAAAGCTTCATGAGAAGTATAAGCCACCACTTGATGAAGTAGCG
wAlced_NODE_9833_length_5277_cov_167.647262_Alced_fastqc1_-_Phosphoribosylformylglycinamidine_cyclo-ligase_(EC_6.3.3.1)_CDS	WP_088414368.1	8.6e-21	109.8	62	283	344	WP_088414368.1 phosphoribosylformylglycinamidine cyclo-ligase [Wolbachia endosymbiont of Wuchereria bancrofti]	KEGKVEKREMLRTFNCGIGMILIIDPENMQGVKNHFQKRGEKIEIIGKLNEKYNPSFDGVVS	AAGGAGGGTAAAGTGGAGAAGGGGGAAATGTTAAGAGCATTCAATTGTGGTATTGGTATGGTACTAATTGTAGATCCTGAAAATATGCAAAGTGTAAAAAATCATTTCCAAAAACGTGGAGAAAAAATTGAAATTATAGGAAAGCTTCATGAGAAGTATAAGCCACCACTTGATGAAGTAGCGACT
wAlced_NODE_9833_length_5277_cov_167.647262_Alced_fastqc1_-_Phosphoribosylformylglycinamidine_cyclo-ligase_(EC_6.3.3.1)_CDS	WP_041571547.1	2.1e-19	105.1	62	283	344	WP_041571547.1 phosphoribosylformylglycinamidine cyclo-ligase [Wolbachia endosymbiont of Brugia malayi]	KEGKVEKREMLRTFNCGIGMILIIDPENMQGVKNHFQKLGEKIEIIGKLNEKYNPSFNGVVS	AAGGAGGGTAAAGTGGAGAAGGGGGAAATGTTAAGAGCATTCAATTGTGGTATTGGTATGGTACTAATTGTAGATCCTGAAAATATGCAAAGTGTAAAAAATCATTTCCAAAAACGTGGAGAAAAAATTGAAATTATAGGAAAGCTTCATGAGAAGTATAAGCCACCACTTGATGAAGTAGCGACT
wAlced_NODE_9197_length_6047_cov_164.160881_Alced_fastqc1_-_Phosphoribosylformylglycinamidine_synthase,_glutamine_amidotransferase_subunit_(EC_6.3.5.3)_CDS	WP_175937461.1	3.5e-148	535	268	1	268	WP_175937461.1 phosphoribosylformylglycinamidine synthase subunit PurQ [Wolbachia endosymbiont of Madathamugadia hiepei]	MKIIVLSGYGLNCEKETAFAFIECSRKLGINNVEVKIVHINEIIGNPGELKSSNILAIPGGFSYGDDTGAGNAFALRIRNNLLDEFQDFLSQDKLVIGICNGCQVLVKLIPEFSNLALIRNDVGNYQCRWIRVKVTSQSNSVWLQDLNELYLPIAHGEGKFFMDQSVLDQLIENNSVALRYVDEEGNYANLQFPCNPNGSTYDLAALSDKSGRVLALMPHPERGIFFTQQDNWPLEKEKCKRLGAAMPKYGDGMLIFENALKYFAQAL	ATGAAAATTATTGTTTTATTTGGCTATGGCTTGAACTGTGAAAAGGAAACTGCATTTGCATTTATAGAATGTAGTAGAAAACTTGGTATCAACAATGTAGAAGTGAAGATCGTTCATATTAATGAGATCATAGATAATCCAGGTGAACTGAAATCAAGTAATATACTAGCAATTCCAGGAGGTTTTTCCTACGGTGATGACACTGGTGCTGGTAATGCGTTTGCTTTGCGCATTAGAAACAACTTGTTAGACGAGTTTCAAGATTTTTTATCTCAGGATAAGCTTGTTATAGGAATATGTAATGGTTGTCAGGTGTTAGTGAAGTTAATTCCAGAATTCTCTAACCTGGCCTTAATACGCAATGATGTAAGTAATTATCAATGTCGTTGGATTAGAGTGAAAGTTAGCCCACAAAGTAATTCTGTTTGGCTACAGGACCTAAATGAGCTGTATCTTCCTATTGCTCATGGAGAAGGCAAGTTTTTTATGGATCAGAGTGTTTTGGATCAATTGATTGAAAATAATTCCGTTGCACTGCGTTACGTTGATGGAAAAGGTAACTACGCTAACTTGCAGTTTCCTTGCAATCCAAACGGATCTACGTACGATCTGGCAGCCTTATCAGATAAAAGTGGTAGAGTACTGGCTTTAATGCCTCATCCAGAGAGAGGAGTATTTTTCACTCAGCAGGACAACTGGCCGCTTGAAAAGGAGAAATGCAGGCGCTTAGGTGCTGCTATGCCAAAATATGGCGATGGAATGCTTATATTTGAAAATGCACTGAAATATTTTGCGCAAGCGTTG
wAlced_NODE_9197_length_6047_cov_164.160881_Alced_fastqc1_-_Phosphoribosylformylglycinamidine_synthase,_glutamine_amidotransferase_subunit_(EC_6.3.5.3)_CDS	WP_041045778.1	3.8e-147	531.6	268	1	268	WP_041045778.1 phosphoribosylformylglycinamidine synthase subunit PurQ [Wolbachia endosymbiont of Cimex lectularius]	MKIIVLSGYGLNCEKETAFAFIECSRKLGINNVEVKIVHINEIIGNPGELKSSNILAIPGGFSYGDDTGAGNAFALRIKNNLLDEFQDFLSQDKLVIGICNGCQVLVKLIPEFSNLALIRNDVGNYQCRWIRVKVSPQSNSVWLQDLNELYLPIAHGEGKFFMDQSVLDQLIENNSVALRYVDEEGNYANLQFPCNPNGSTYDLAALSDKSGRVLALMPHPERGIFFTQQDNWPLEKEKSKRLDAAMPKYGDGMLIFENALKYFAQAL	ATGAAAATTATTGTTTTATTTGGCTATGGCTTGAACTGTGAAAAGGAAACTGCATTTGCATTTATAGAATGTAGTAGAAAACTTGGTATCAACAATGTAGAAGTGAAGATCGTTCATATTAATGAGATCATAGATAATCCAGGTGAACTGAAATCAAGTAATATACTAGCAATTCCAGGAGGTTTTTCCTACGGTGATGACACTGGTGCTGGTAATGCGTTTGCTTTGCGCATTAGAAACAACTTGTTAGACGAGTTTCAAGATTTTTTATCTCAGGATAAGCTTGTTATAGGAATATGTAATGGTTGTCAGGTGTTAGTGAAGTTAATTCCAGAATTCTCTAACCTGGCCTTAATACGCAATGATGTAAGTAATTATCAATGTCGTTGGATTAGAGTGAAAGTTAGCCCACAAAGTAATTCTGTTTGGCTACAGGACCTAAATGAGCTGTATCTTCCTATTGCTCATGGAGAAGGCAAGTTTTTTATGGATCAGAGTGTTTTGGATCAATTGATTGAAAATAATTCCGTTGCACTGCGTTACGTTGATGGAAAAGGTAACTACGCTAACTTGCAGTTTCCTTGCAATCCAAACGGATCTACGTACGATCTGGCAGCCTTATCAGATAAAAGTGGTAGAGTACTGGCTTTAATGCCTCATCCAGAGAGAGGAGTATTTTTCACTCAGCAGGACAACTGGCCGCTTGAAAAGGAGAAATGCAGGCGCTTAGGTGCTGCTATGCCAAAATATGGCGATGGAATGCTTATATTTGAAAATGCACTGAAATATTTTGCGCAAGCGTTG
wAlced_NODE_9197_length_6047_cov_164.160881_Alced_fastqc1_-_Phosphoribosylformylglycinamidine_synthase,_glutamine_amidotransferase_subunit_(EC_6.3.5.3)_CDS	WP_174132645.1	2.9e-139	505.4	268	1	268	WP_174132645.1 phosphoribosylformylglycinamidine synthase subunit PurQ [Wolbachia endosymbiont of Atemnus politus]	MKIIVLSGYGLNCEKETAFAFIECSRKLGISNIEVKIVHINEIIDNPGELKSSDILAIPGGFSYGDDTGAGNAFALRIKNNLLDEFQDFLSQDKLVIGICNGCQILVKLIPEFSNLALIRNDIGNYQCRWIRVKVDPRSDSVWLRDLNELYLPVAHGEGKFFMSQDILDQLIESGSVALRYIDENGTYANLQFPCNPNGSMYDLAALSDKSGRVLALMPHPERGIFFTQQENWPLEKEKYKRSGAAVPKYGDGMLIFENALKYFAQAL	ATGAAAATTATTGTTTTATTTGGCTATGGCTTGAACTGTGAAAAGGAAACTGCATTTGCATTTATAGAATGTAGTAGAAAACTTGGTATCAACAATGTAGAAGTGAAGATCGTTCATATTAATGAGATCATAGATAATCCAGGTGAACTGAAATCAAGTAATATACTAGCAATTCCAGGAGGTTTTTCCTACGGTGATGACACTGGTGCTGGTAATGCGTTTGCTTTGCGCATTAGAAACAACTTGTTAGACGAGTTTCAAGATTTTTTATCTCAGGATAAGCTTGTTATAGGAATATGTAATGGTTGTCAGGTGTTAGTGAAGTTAATTCCAGAATTCTCTAACCTGGCCTTAATACGCAATGATGTAAGTAATTATCAATGTCGTTGGATTAGAGTGAAAGTTAGCCCACAAAGTAATTCTGTTTGGCTACAGGACCTAAATGAGCTGTATCTTCCTATTGCTCATGGAGAAGGCAAGTTTTTTATGGATCAGAGTGTTTTGGATCAATTGATTGAAAATAATTCCGTTGCACTGCGTTACGTTGATGGAAAAGGTAACTACGCTAACTTGCAGTTTCCTTGCAATCCAAACGGATCTACGTACGATCTGGCAGCCTTATCAGATAAAAGTGGTAGAGTACTGGCTTTAATGCCTCATCCAGAGAGAGGAGTATTTTTCACTCAGCAGGACAACTGGCCGCTTGAAAAGGAGAAATGCAGGCGCTTAGGTGCTGCTATGCCAAAATATGGCGATGGAATGCTTATATTTGAAAATGCACTGAAATATTTTGCGCAAGCGTTG
wAlced_NODE_9197_length_6047_cov_164.160881_Alced_fastqc1_-_Phosphoribosylformylglycinamidine_synthase,_glutamine_amidotransferase_subunit_(EC_6.3.5.3)_CDS	WP_088414378.1	1.4e-136	496.5	264	1	264	WP_088414378.1 phosphoribosylformylglycinamidine synthase subunit PurQ [Wolbachia endosymbiont of Wuchereria bancrofti]	MKIIVLSGYGLNCEKETAFAFVECGRKLGVNNIEVRIVHINEIIKNPGELGLSNILAIPGGFSYGDDTGAGNAFALRIKNNLLDEFQEFLSQDKLVVGICNGCQILVKLIPEFSNLALIRNDIGNYQCRWIKVKVSPQSSSVWLRDLNELYLPIAHGEGKFFMNQGVLDQLIENNSVALRYINESGDYANLQFPYNPNGSTYDLAALSDKSGRVLALMPHPERGIFFTQQDNWPLEKEKCKRLKIAMPKYGDGMLIFENALRYF	ATGAAAATTATTGTTTTATTTGGCTATGGCTTGAACTGTGAAAAGGAAACTGCATTTGCATTTATAGAATGTAGTAGAAAACTTGGTATCAACAATGTAGAAGTGAAGATCGTTCATATTAATGAGATCATAGATAATCCAGGTGAACTGAAATCAAGTAATATACTAGCAATTCCAGGAGGTTTTTCCTACGGTGATGACACTGGTGCTGGTAATGCGTTTGCTTTGCGCATTAGAAACAACTTGTTAGACGAGTTTCAAGATTTTTTATCTCAGGATAAGCTTGTTATAGGAATATGTAATGGTTGTCAGGTGTTAGTGAAGTTAATTCCAGAATTCTCTAACCTGGCCTTAATACGCAATGATGTAAGTAATTATCAATGTCGTTGGATTAGAGTGAAAGTTAGCCCACAAAGTAATTCTGTTTGGCTACAGGACCTAAATGAGCTGTATCTTCCTATTGCTCATGGAGAAGGCAAGTTTTTTATGGATCAGAGTGTTTTGGATCAATTGATTGAAAATAATTCCGTTGCACTGCGTTACGTTGATGGAAAAGGTAACTACGCTAACTTGCAGTTTCCTTGCAATCCAAACGGATCTACGTACGATCTGGCAGCCTTATCAGATAAAAGTGGTAGAGTACTGGCTTTAATGCCTCATCCAGAGAGAGGAGTATTTTTCACTCAGCAGGACAACTGGCCGCTTGAAAAGGAGAAATGCAGGCGCTTAGGTGCTGCTATGCCAAAATATGGCGATGGAATGCTTATATTTGAAAATGCACTGAAATATTTT
wAlced_NODE_9197_length_6047_cov_164.160881_Alced_fastqc1_-_Phosphoribosylformylglycinamidine_synthase,_glutamine_amidotransferase_subunit_(EC_6.3.5.3)_CDS	WP_167896020.1	1.4e-136	496.5	264	1	264	WP_167896020.1 phosphoribosylformylglycinamidine synthase subunit PurQ [Wolbachia endosymbiont of Brugia pahangi]	MKIIVLSGYGLNCEKETAFAFVECGRKLGVNNIEVRIVHINEIIKNPGELRLSNILAIPGGFSYGDDTGAGNAFALRVKNNLLDKFQEFLSQDKLVIGICNGCQILAKLIPEFSNLALIRNDIGNYQCRWIKVKVSPQSSSVWLQDLNELYLPIAHGEGKFFMNQGVLDQLIENNSVALRYINESGDYANLQFPYNPNGSTYDLAALSDKSGRVLALMPHPERGIFFTQQDNWPLEKEKCKRLKIAMPKYGDGMLIFENALRYF	ATGAAAATTATTGTTTTATTTGGCTATGGCTTGAACTGTGAAAAGGAAACTGCATTTGCATTTATAGAATGTAGTAGAAAACTTGGTATCAACAATGTAGAAGTGAAGATCGTTCATATTAATGAGATCATAGATAATCCAGGTGAACTGAAATCAAGTAATATACTAGCAATTCCAGGAGGTTTTTCCTACGGTGATGACACTGGTGCTGGTAATGCGTTTGCTTTGCGCATTAGAAACAACTTGTTAGACGAGTTTCAAGATTTTTTATCTCAGGATAAGCTTGTTATAGGAATATGTAATGGTTGTCAGGTGTTAGTGAAGTTAATTCCAGAATTCTCTAACCTGGCCTTAATACGCAATGATGTAAGTAATTATCAATGTCGTTGGATTAGAGTGAAAGTTAGCCCACAAAGTAATTCTGTTTGGCTACAGGACCTAAATGAGCTGTATCTTCCTATTGCTCATGGAGAAGGCAAGTTTTTTATGGATCAGAGTGTTTTGGATCAATTGATTGAAAATAATTCCGTTGCACTGCGTTACGTTGATGGAAAAGGTAACTACGCTAACTTGCAGTTTCCTTGCAATCCAAACGGATCTACGTACGATCTGGCAGCCTTATCAGATAAAAGTGGTAGAGTACTGGCTTTAATGCCTCATCCAGAGAGAGGAGTATTTTTCACTCAGCAGGACAACTGGCCGCTTGAAAAGGAGAAATGCAGGCGCTTAGGTGCTGCTATGCCAAAATATGGCGATGGAATGCTTATATTTGAAAATGCACTGAAATATTTT
wAlced_NODE_9833_length_5277_cov_167.647262_Alced_fastqc1_-_Phosphoribosylformylglycinamidine_synthase,_glutamine_amidotransferase_subunit_(EC_6.3.5.3)_CDS	WP_175937461.1	3.5e-148	535	268	1	268	WP_175937461.1 phosphoribosylformylglycinamidine synthase subunit PurQ [Wolbachia endosymbiont of Madathamugadia hiepei]	MKIIVLSGYGLNCEKETAFAFIECSRKLGINNVEVKIVHINEIIGNPGELKSSNILAIPGGFSYGDDTGAGNAFALRIRNNLLDEFQDFLSQDKLVIGICNGCQVLVKLIPEFSNLALIRNDVGNYQCRWIRVKVTSQSNSVWLQDLNELYLPIAHGEGKFFMDQSVLDQLIENNSVALRYVDEEGNYANLQFPCNPNGSTYDLAALSDKSGRVLALMPHPERGIFFTQQDNWPLEKEKCKRLGAAMPKYGDGMLIFENALKYFAQAL	ATGAAAATTATTGTTTTATTTGGCTATGGCTTGAACTGTGAAAAGGAAACTGCATTTGCATTTATAGAATGTAGTAGAAAACTTGGTATCAACAATGTAGAAGTGAAGATCGTTCATATTAATGAGATCATAGATAATCCAGGTGAACTGAAATCAAGTAATATACTAGCAATTCCAGGAGGTTTTTCCTACGGTGATGACACTGGTGCTGGTAATGCGTTTGCTTTGCGCATTAGAAACAACTTGTTAGACGAGTTTCAAGATTTTTTATCTCAGGATAAGCTTGTTATAGGAATATGTAATGGTTGTCAGGTGTTAGTGAAGTTAATTCCAGAATTCTCTAACCTGGCCTTAATACGCAATGATGTAAGTAATTATCAATGTCGTTGGATTAGAGTGAAAGTTAGCCCACAAAGTAATTCTGTTTGGCTACAGGACCTAAATGAGCTGTATCTTCCTATTGCTCATGGAGAAGGCAAGTTTTTTATGGATCAGAGTGTTTTGGATCAATTGATTGAAAATAATTCCGTTGCACTGCGTTACGTTGATGGAAAAGGTAACTACGCTAACTTGCAGTTTCCTTGCAATCCAAACGGATCTACGTACGATCTGGCAGCCTTATCAGATAAAAGTGGTAGAGTACTGGCTTTAATGCCTCATCCAGAGAGAGGAGTATTTTTCACTCAGCAGGACAACTGGCCGCTTGAAAAGGAGAAATGCAGGCGCTTAGGTGCTGCTATGCCAAAATATGGCGATGGAATGCTTATATTTGAAAATGCACTGAAATATTTTGCGCAAGCGTTG
wAlced_NODE_9833_length_5277_cov_167.647262_Alced_fastqc1_-_Phosphoribosylformylglycinamidine_synthase,_glutamine_amidotransferase_subunit_(EC_6.3.5.3)_CDS	WP_041045778.1	3.8e-147	531.6	268	1	268	WP_041045778.1 phosphoribosylformylglycinamidine synthase subunit PurQ [Wolbachia endosymbiont of Cimex lectularius]	MKIIVLSGYGLNCEKETAFAFIECSRKLGINNVEVKIVHINEIIGNPGELKSSNILAIPGGFSYGDDTGAGNAFALRIKNNLLDEFQDFLSQDKLVIGICNGCQVLVKLIPEFSNLALIRNDVGNYQCRWIRVKVSPQSNSVWLQDLNELYLPIAHGEGKFFMDQSVLDQLIENNSVALRYVDEEGNYANLQFPCNPNGSTYDLAALSDKSGRVLALMPHPERGIFFTQQDNWPLEKEKSKRLDAAMPKYGDGMLIFENALKYFAQAL	ATGAAAATTATTGTTTTATTTGGCTATGGCTTGAACTGTGAAAAGGAAACTGCATTTGCATTTATAGAATGTAGTAGAAAACTTGGTATCAACAATGTAGAAGTGAAGATCGTTCATATTAATGAGATCATAGATAATCCAGGTGAACTGAAATCAAGTAATATACTAGCAATTCCAGGAGGTTTTTCCTACGGTGATGACACTGGTGCTGGTAATGCGTTTGCTTTGCGCATTAGAAACAACTTGTTAGACGAGTTTCAAGATTTTTTATCTCAGGATAAGCTTGTTATAGGAATATGTAATGGTTGTCAGGTGTTAGTGAAGTTAATTCCAGAATTCTCTAACCTGGCCTTAATACGCAATGATGTAAGTAATTATCAATGTCGTTGGATTAGAGTGAAAGTTAGCCCACAAAGTAATTCTGTTTGGCTACAGGACCTAAATGAGCTGTATCTTCCTATTGCTCATGGAGAAGGCAAGTTTTTTATGGATCAGAGTGTTTTGGATCAATTGATTGAAAATAATTCCGTTGCACTGCGTTACGTTGATGGAAAAGGTAACTACGCTAACTTGCAGTTTCCTTGCAATCCAAACGGATCTACGTACGATCTGGCAGCCTTATCAGATAAAAGTGGTAGAGTACTGGCTTTAATGCCTCATCCAGAGAGAGGAGTATTTTTCACTCAGCAGGACAACTGGCCGCTTGAAAAGGAGAAATGCAGGCGCTTAGGTGCTGCTATGCCAAAATATGGCGATGGAATGCTTATATTTGAAAATGCACTGAAATATTTTGCGCAAGCGTTG
wAlced_NODE_9833_length_5277_cov_167.647262_Alced_fastqc1_-_Phosphoribosylformylglycinamidine_synthase,_glutamine_amidotransferase_subunit_(EC_6.3.5.3)_CDS	WP_174132645.1	2.9e-139	505.4	268	1	268	WP_174132645.1 phosphoribosylformylglycinamidine synthase subunit PurQ [Wolbachia endosymbiont of Atemnus politus]	MKIIVLSGYGLNCEKETAFAFIECSRKLGISNIEVKIVHINEIIDNPGELKSSDILAIPGGFSYGDDTGAGNAFALRIKNNLLDEFQDFLSQDKLVIGICNGCQILVKLIPEFSNLALIRNDIGNYQCRWIRVKVDPRSDSVWLRDLNELYLPVAHGEGKFFMSQDILDQLIESGSVALRYIDENGTYANLQFPCNPNGSMYDLAALSDKSGRVLALMPHPERGIFFTQQENWPLEKEKYKRSGAAVPKYGDGMLIFENALKYFAQAL	ATGAAAATTATTGTTTTATTTGGCTATGGCTTGAACTGTGAAAAGGAAACTGCATTTGCATTTATAGAATGTAGTAGAAAACTTGGTATCAACAATGTAGAAGTGAAGATCGTTCATATTAATGAGATCATAGATAATCCAGGTGAACTGAAATCAAGTAATATACTAGCAATTCCAGGAGGTTTTTCCTACGGTGATGACACTGGTGCTGGTAATGCGTTTGCTTTGCGCATTAGAAACAACTTGTTAGACGAGTTTCAAGATTTTTTATCTCAGGATAAGCTTGTTATAGGAATATGTAATGGTTGTCAGGTGTTAGTGAAGTTAATTCCAGAATTCTCTAACCTGGCCTTAATACGCAATGATGTAAGTAATTATCAATGTCGTTGGATTAGAGTGAAAGTTAGCCCACAAAGTAATTCTGTTTGGCTACAGGACCTAAATGAGCTGTATCTTCCTATTGCTCATGGAGAAGGCAAGTTTTTTATGGATCAGAGTGTTTTGGATCAATTGATTGAAAATAATTCCGTTGCACTGCGTTACGTTGATGGAAAAGGTAACTACGCTAACTTGCAGTTTCCTTGCAATCCAAACGGATCTACGTACGATCTGGCAGCCTTATCAGATAAAAGTGGTAGAGTACTGGCTTTAATGCCTCATCCAGAGAGAGGAGTATTTTTCACTCAGCAGGACAACTGGCCGCTTGAAAAGGAGAAATGCAGGCGCTTAGGTGCTGCTATGCCAAAATATGGCGATGGAATGCTTATATTTGAAAATGCACTGAAATATTTTGCGCAAGCGTTG
wAlced_NODE_9833_length_5277_cov_167.647262_Alced_fastqc1_-_Phosphoribosylformylglycinamidine_synthase,_glutamine_amidotransferase_subunit_(EC_6.3.5.3)_CDS	WP_088414378.1	1.4e-136	496.5	264	1	264	WP_088414378.1 phosphoribosylformylglycinamidine synthase subunit PurQ [Wolbachia endosymbiont of Wuchereria bancrofti]	MKIIVLSGYGLNCEKETAFAFVECGRKLGVNNIEVRIVHINEIIKNPGELGLSNILAIPGGFSYGDDTGAGNAFALRIKNNLLDEFQEFLSQDKLVVGICNGCQILVKLIPEFSNLALIRNDIGNYQCRWIKVKVSPQSSSVWLRDLNELYLPIAHGEGKFFMNQGVLDQLIENNSVALRYINESGDYANLQFPYNPNGSTYDLAALSDKSGRVLALMPHPERGIFFTQQDNWPLEKEKCKRLKIAMPKYGDGMLIFENALRYF	ATGAAAATTATTGTTTTATTTGGCTATGGCTTGAACTGTGAAAAGGAAACTGCATTTGCATTTATAGAATGTAGTAGAAAACTTGGTATCAACAATGTAGAAGTGAAGATCGTTCATATTAATGAGATCATAGATAATCCAGGTGAACTGAAATCAAGTAATATACTAGCAATTCCAGGAGGTTTTTCCTACGGTGATGACACTGGTGCTGGTAATGCGTTTGCTTTGCGCATTAGAAACAACTTGTTAGACGAGTTTCAAGATTTTTTATCTCAGGATAAGCTTGTTATAGGAATATGTAATGGTTGTCAGGTGTTAGTGAAGTTAATTCCAGAATTCTCTAACCTGGCCTTAATACGCAATGATGTAAGTAATTATCAATGTCGTTGGATTAGAGTGAAAGTTAGCCCACAAAGTAATTCTGTTTGGCTACAGGACCTAAATGAGCTGTATCTTCCTATTGCTCATGGAGAAGGCAAGTTTTTTATGGATCAGAGTGTTTTGGATCAATTGATTGAAAATAATTCCGTTGCACTGCGTTACGTTGATGGAAAAGGTAACTACGCTAACTTGCAGTTTCCTTGCAATCCAAACGGATCTACGTACGATCTGGCAGCCTTATCAGATAAAAGTGGTAGAGTACTGGCTTTAATGCCTCATCCAGAGAGAGGAGTATTTTTCACTCAGCAGGACAACTGGCCGCTTGAAAAGGAGAAATGCAGGCGCTTAGGTGCTGCTATGCCAAAATATGGCGATGGAATGCTTATATTTGAAAATGCACTGAAATATTTT
wAlced_NODE_9833_length_5277_cov_167.647262_Alced_fastqc1_-_Phosphoribosylformylglycinamidine_synthase,_glutamine_amidotransferase_subunit_(EC_6.3.5.3)_CDS	WP_167896020.1	1.4e-136	496.5	264	1	264	WP_167896020.1 phosphoribosylformylglycinamidine synthase subunit PurQ [Wolbachia endosymbiont of Brugia pahangi]	MKIIVLSGYGLNCEKETAFAFVECGRKLGVNNIEVRIVHINEIIKNPGELRLSNILAIPGGFSYGDDTGAGNAFALRVKNNLLDKFQEFLSQDKLVIGICNGCQILAKLIPEFSNLALIRNDIGNYQCRWIKVKVSPQSSSVWLQDLNELYLPIAHGEGKFFMNQGVLDQLIENNSVALRYINESGDYANLQFPYNPNGSTYDLAALSDKSGRVLALMPHPERGIFFTQQDNWPLEKEKCKRLKIAMPKYGDGMLIFENALRYF	ATGAAAATTATTGTTTTATTTGGCTATGGCTTGAACTGTGAAAAGGAAACTGCATTTGCATTTATAGAATGTAGTAGAAAACTTGGTATCAACAATGTAGAAGTGAAGATCGTTCATATTAATGAGATCATAGATAATCCAGGTGAACTGAAATCAAGTAATATACTAGCAATTCCAGGAGGTTTTTCCTACGGTGATGACACTGGTGCTGGTAATGCGTTTGCTTTGCGCATTAGAAACAACTTGTTAGACGAGTTTCAAGATTTTTTATCTCAGGATAAGCTTGTTATAGGAATATGTAATGGTTGTCAGGTGTTAGTGAAGTTAATTCCAGAATTCTCTAACCTGGCCTTAATACGCAATGATGTAAGTAATTATCAATGTCGTTGGATTAGAGTGAAAGTTAGCCCACAAAGTAATTCTGTTTGGCTACAGGACCTAAATGAGCTGTATCTTCCTATTGCTCATGGAGAAGGCAAGTTTTTTATGGATCAGAGTGTTTTGGATCAATTGATTGAAAATAATTCCGTTGCACTGCGTTACGTTGATGGAAAAGGTAACTACGCTAACTTGCAGTTTCCTTGCAATCCAAACGGATCTACGTACGATCTGGCAGCCTTATCAGATAAAAGTGGTAGAGTACTGGCTTTAATGCCTCATCCAGAGAGAGGAGTATTTTTCACTCAGCAGGACAACTGGCCGCTTGAAAAGGAGAAATGCAGGCGCTTAGGTGCTGCTATGCCAAAATATGGCGATGGAATGCTTATATTTGAAAATGCACTGAAATATTTT
wAlced_NODE_9013_length_6274_cov_135.863161_Alced_fastqc1_-_Phosphoribosylformylglycinamidine_synthase,_PurS_subunit_(EC_6.3.5.3)_/_Phosphoribosylformylglycinamidine_synthase,_synthetase_subunit_(EC_6.3.5.3)_CDS	WP_175937477.1	0	1772.3	993	1	986	WP_175937477.1 phosphoribosylformylglycinamidine synthase [Wolbachia endosymbiont of Madathamugadia hiepei]	MTNIRIEVLNKCKQVGNRWLVNVYSIYIREKLPSKLHEEICGLFYNKIIQNCRYYFYNEDLEEVQYDFIEPQAEWGLEISFLPGMTDNVGNTAKQIVREYLISKGHIDEDVYIKARSSKLILGKGSIPTKDDIKQEFNPITEYCTLIYKENGNCYRRHCSKQNTPLGVIPARNAGIYGSQCRGTGMTESGTKPVNLNVSDQELEKISRNGIDGNGTLGLSLAAMKAIKDYFNKLGRDPYDIELESLAQTWSEHCKHNIFCSPIDEIKDGLYAHYIKRATREINSDICVSVFSDNAGGIIFDDDYLIVDKVETHNSPSALDPFGGAMTGALGVNRDILGFGKGAVPIMNTYYFCFAKKAKGKFYRDKERTDEILPPKYIMKEVIHGVNVAGNCSGIPTQLGSVYFDDRFCGKPLVFVGSVGIIPRNINNAPSHIKRPKNGDKIVIIGGRVGRDGIHGATFSSEALSGNSPSTVVQIGDPITQRKLSNAVIQARDLGLYNAITDNGAGGLSSSIGEMGKNGFEVDLSKVPLKNDGMAPWEIWTSESQERMTLAVPEENLPAFKQIMKKHDVEVSVIGKFNESGKAVVKCPEETVIMDMETEFLHDGNPRMHLQTKPWLSPFIQAGASRTGNPSFLEVELKEMLSRPNICSKEFIVVQYDHEVQGSSVLKPLQGKGRVCSEAVVSRPVLSSNKGVVKSQGFGSSYGEIDTYHMAACAIDTAIRNYVAAGGDINHLALLDNFCWCDAYNPERLWQLKRAAEACYDFATAFQTPFISGKDSMFNDFKGYDENGKEVMISAPPSLLISAIGVIENIENAVSLDVKMPGDLIYVLGITYDELGRSEYQLYSGMGNNNVPKVDAKSARKLYERYNLAIKDGIIASAIAPNLGGSAVALAKSLIAGGLGVEIDLSLVPVGKTQNTDIINKIIMFSESQSRILVTIAPQNQQRFEELFKGIAFSCIGKVTEEKTLNIKDILKVDLKDLGNSCRSIV	ATGACAAACATCAGAATAGAAGTTTTAAATAAATATGAGCAAGTTGGCAGCAGATGGTTAGTTAACGTTTATTCGATTTATATAAGCGAAGAGTTACCATCAAAATTATATGAAGAAATTTGTAGGCTATTTTATAACAAAATCATACAGGACTGCCGCTATTACTCCTACAACGAAAATCTTGAAGAAGTTCAATATGATTTCATAGAACCACAGGCTGAGTGGGGCTTGGAGATAAGCTTTTTACCTGGCATGACCGATAATACAGGCAACACAGCAAAACAAATTGCTAGAGAATATTTAATAAGCAAAGGCTACATTGACGAAGATATTTACATCAAAGCGAGAAGCTCAAAATTGATTTTGGGTAAAGGGAGCATACCAACCGAAGATGATATAGAATTCAACCCTATTACTGAGTATTGCACGCTTATTTATAAGGAAAACGGCAATTGCCATTGGAAGTATTACGGTAAAAATATCCCACCTGCAGCGCGTAACGCTGGAATCCATGGATCCCAGTATCTGGCTACTTGGATGACAAGAGAGGGCACTGGGATGACAGAGGATGGCACTAAATCTGTCAACCTCAATGTAAGTGACCAAGAGCTTGAAAGGATTAGCAGAGATGGAATCGATGGTAATGGCACTTTAGGGCTCTCTCTCGCAGCAATGAAAGCTATAAAGGATTACTTCAACAAACTCGGTAGAAATCCATATGACATTGAACTTGAGTCCCTAGCACAGACTTGGTCTGAACATTGTAAGCACAACATCTTTTGTTCTCCCATTGATGAAATAAAAGATGGCCTATATGCACATTATATTAAGCGTGCAACGCGTGAAATAAATTCTGACATATGCGTGTCAGTCTTCTCCGACAATGCAGGAGGAATAATTTTTGACGATGATTACTTGATTGTAGATAAAGTTGAAACCCACAATAGCCCTTCAGCTCTCGATCCGTTTGGTGGAGCAATGACTGGAGTGCTTGGAGTTAACCGCGATATACTGGGCTTTGGCAAAGGTGCAGAGCCTATAATGAATACCTATTACTTCTGCTTTGCCAAAGAAGCAAAAGGCAAATTTTATAGGGATAAAGAGCGCACTGATGAAATTTTGCCACCAAAATATATCATGAAAGAAGTAATTCACGGTGTTAATGTTGCTGGCAATTGTTCTGGCATTCCAACACAACTTGGATCGGTATATTTTGATGATAGATTTTGTGGAAAACCGTTGGTCTTTGTTGGAAGCGTTGGGATTATTCCGCGCAATATAAATAATGCACCTTCACACATTAAAAAGCCCAAAAACGGCGATAAGATTGTAGTTATTGGCGGAAGGGTTGGAAGAGATGGAATTCACGGTGCAACATTTTCTTCGGAGGCGCTATCGGGAAACAGCCCTTCAACAGTTGTGCAAATTGGCGACCCTATAACACAAAAAAAATTGTCCAATGCTGTCATAGAGGCAAGAGATCTTGGTCTTTACAATGCAATAACAGACAACGGAGCGGGAGGACTGTCATCGTCCATCGGTGAAATGGGAAAAAATGGATTTGAAGTTGATTTAAGCAAGGTTCCACTTAAAAACGATGGTATGGCTCCGTGGGAAATATGGATATCAGAGTCACAAGAGAGAATGACCTTAGCAGTGCCGGAAAAAAATCTCCCTATGTTTAAGCAAACCATGAAAAAACATAATGTGGAAGTAAGCGTGATTGGAAAATTCAACAACAGTGGCAAAGCCGTTGTTAAATGCCCTACAGAGGTAGTAATAATGGACATGGAAACCGAGTTTCTGCATAACGGCAACCCCAAAATGCATTTAAAAACAAAGCCGTGGTCTAAGGAGGCTACTGCCATTCCAACGCGCAACACTGGGATGACACCATATCAAGAAACTGAACTAAAAGAAATGCTGAGCAGACCAAACATTTGCAGCAAAGAGTTCATAGTGGTGCAATATGACCATGAAGTTCAGGGCTCATCAGTACTAAAACCATTGCAGGGCAAGGGAAGAGTGTGTAGCGAAGCTGTTGTTTCAAGGCCAGTTCTTTCTTCAAACAAAGGTGTTGTGAAATCACAAGGGTTCGGCTCAAGTTATGGGGAAATTGATACTTACCATATGGCAGCATGCGCAATTGACACTGCCATACGCAACTATGTAGCTGCAGGAGGAAATATAAATCATCTAGCGTTGCTCGACAATTTTTGTTGGTGTGACGCTTATGATCTAGAAAGACTGTGGCAACTAAAGAGGACTGCAGAAGCTTGTTATGACTTTGCAACTGCATTTAAAACTCCATTCATATCTGGAAAAGATAGCATGTTCAACGACTTCAAGGGATATGACGAAAATGGTAAGAAAGTTATTATATCTGCACCACCTTCATTACTTATTTCAGCAATTGGAGTTATAGAAAATATTGAAAATGCGGTATCGCTTGATGTAAAGATGCCAGGAGACTTGATATATGTGCTTGGTATAACATACGACGAACTTGGCAGATCTGAATATCAGCTATACAGTGGAATAGATAATAACAACGTGCCAAAAGTTGATGCAAAGAGCGCCAAGAAGTTGTATGAGCGCTACAGCCTTGCAATAAAAGATGGCATAATTGCCTCTGCAATTGCACCCAATCTTGGAGGATTGGCTGTTGCTCTAGCAAAATCGCTAATTGCAGGAGATCTCGGCGCTGAAATTGATCTCTCACTAGTGCCAGTAGGGGAAACACAAAATGAAGATACAATAAACAAGATAATAATGTTTTCCGAATCACAAAGTAGGATTTTGGTTACTGTTGCCCCGCAAAATCAGCAGAGATTTGAAGAATTGTTTAAAGGTACAGTTTTTTCGTGTATCGGCAAAGTGATAGAGGAGAAAACCCTAAATATAAAGGATATCTTAGAAGTAGATCTGAAAGATTTAGGGAACAGCTATCGTAGCATAGTA
wAlced_NODE_9013_length_6274_cov_135.863161_Alced_fastqc1_-_Phosphoribosylformylglycinamidine_synthase,_PurS_subunit_(EC_6.3.5.3)_/_Phosphoribosylformylglycinamidine_synthase,_synthetase_subunit_(EC_6.3.5.3)_CDS	WP_174133167.1	0	1750.7	986	1	981	WP_174133167.1 phosphoribosylformylglycinamidine synthase [Wolbachia endosymbiont of Atemnus politus]	MINIRIEVLNKCEQVEHRRVVNVYSIYISKELPLKLYEEICGLFYNGIIQDCRYYFYNEDLQYDFIEPQAEWGLEISFLPGMTDNIGNTAKQIVREYLISKGHIDKNVYIKARSSKLILGKGSMPTEDDITQEFNPITECCTLIYKENGNYHWKYYGKLNTSPGVIPARDAGIYGSQCRSTGMTREKTEMTEDSTKSVNLNVSDQELEKISRDGIDGNGTLGLSLTAMKVIRDYFKKFDRNPYNIELESLAQTWSEHCKHNIFCSPIDEIKDGLYAHYIKRATREINSDICVSVFSDNAGGIIFDDDYLIVDKVETHNSPSALDPFGGAMTGVLGVNRDIVGFGKGAEPIMNTYYFCFAKEAKGKFYRDKERTDEILPPKYIMKEVIRGVNVAGNCSGIPTQLGSVYFDDRFCGKPLVFVGSVGITPRNINNAPSHIKKPKNGDKIVIIGGRVGRDGIHGATFSSEALSGNSPSTVVQIGDPITQKKLSNAIVEARDLGLYNAITDNGAGGLSSSIGEMGKDGFEVDLSKVLLKNDGMAPWEIWISESQERMTLAVPEENLPMFKQIMEKHDVEVSVIGEFNNSGKAAVKCPKGAVIMDIETEFLHDGNPKMHLQTRPWSKEATVKHNAGITVSQETELKEMLSRPNICSKEFIVVQYDHEVQGSSVLKPLQGKGRVCSEAVVSKPVLSSNKGVVKSQGFGSSYGEIDTYHMAACAIDTAIRNYVAAGGNINHLALLDNFCWCDAYNPERLWQLKKAAEACYDFATAFKTPFISGKDSMFNDFKGHDKNGGKVMISAPPSLLISAIGIIENIENAVSLDVKMPGDLIYVLGTTYDELGRSEYQLYSGIGNNNVPKVDAKSAKKLYERYNLAIRDDIIASAIAPNLGGLIIALAKSLIAGDLGAEIDLSLVPIGETQNTDIINKIIMFSESQSRILVTIAPQNQKRFEELFKGVVFSCIGKVTEEKALNIKDILKVDLKDLG	ATGACAAACATCAGAATAGAAGTTTTAAATAAATATGAGCAAGTTGGCAGCAGATGGTTAGTTAACGTTTATTCGATTTATATAAGCGAAGAGTTACCATCAAAATTATATGAAGAAATTTGTAGGCTATTTTATAACAAAATCATACAGGACTGCCGCTATTACTCCTACAACGAAAATCTTGAAGAAGTTCAATATGATTTCATAGAACCACAGGCTGAGTGGGGCTTGGAGATAAGCTTTTTACCTGGCATGACCGATAATACAGGCAACACAGCAAAACAAATTGCTAGAGAATATTTAATAAGCAAAGGCTACATTGACGAAGATATTTACATCAAAGCGAGAAGCTCAAAATTGATTTTGGGTAAAGGGAGCATACCAACCGAAGATGATATAGAATTCAACCCTATTACTGAGTATTGCACGCTTATTTATAAGGAAAACGGCAATTGCCATTGGAAGTATTACGGTAAAAATATCCCACCTGCAGCGCGTAACGCTGGAATCCATGGATCCCAGTATCTGGCTACTTGGATGACAAGAGAGGGCACTGGGATGACAGAGGATGGCACTAAATCTGTCAACCTCAATGTAAGTGACCAAGAGCTTGAAAGGATTAGCAGAGATGGAATCGATGGTAATGGCACTTTAGGGCTCTCTCTCGCAGCAATGAAAGCTATAAAGGATTACTTCAACAAACTCGGTAGAAATCCATATGACATTGAACTTGAGTCCCTAGCACAGACTTGGTCTGAACATTGTAAGCACAACATCTTTTGTTCTCCCATTGATGAAATAAAAGATGGCCTATATGCACATTATATTAAGCGTGCAACGCGTGAAATAAATTCTGACATATGCGTGTCAGTCTTCTCCGACAATGCAGGAGGAATAATTTTTGACGATGATTACTTGATTGTAGATAAAGTTGAAACCCACAATAGCCCTTCAGCTCTCGATCCGTTTGGTGGAGCAATGACTGGAGTGCTTGGAGTTAACCGCGATATACTGGGCTTTGGCAAAGGTGCAGAGCCTATAATGAATACCTATTACTTCTGCTTTGCCAAAGAAGCAAAAGGCAAATTTTATAGGGATAAAGAGCGCACTGATGAAATTTTGCCACCAAAATATATCATGAAAGAAGTAATTCACGGTGTTAATGTTGCTGGCAATTGTTCTGGCATTCCAACACAACTTGGATCGGTATATTTTGATGATAGATTTTGTGGAAAACCGTTGGTCTTTGTTGGAAGCGTTGGGATTATTCCGCGCAATATAAATAATGCACCTTCACACATTAAAAAGCCCAAAAACGGCGATAAGATTGTAGTTATTGGCGGAAGGGTTGGAAGAGATGGAATTCACGGTGCAACATTTTCTTCGGAGGCGCTATCGGGAAACAGCCCTTCAACAGTTGTGCAAATTGGCGACCCTATAACACAAAAAAAATTGTCCAATGCTGTCATAGAGGCAAGAGATCTTGGTCTTTACAATGCAATAACAGACAACGGAGCGGGAGGACTGTCATCGTCCATCGGTGAAATGGGAAAAAATGGATTTGAAGTTGATTTAAGCAAGGTTCCACTTAAAAACGATGGTATGGCTCCGTGGGAAATATGGATATCAGAGTCACAAGAGAGAATGACCTTAGCAGTGCCGGAAAAAAATCTCCCTATGTTTAAGCAAACCATGAAAAAACATAATGTGGAAGTAAGCGTGATTGGAAAATTCAACAACAGTGGCAAAGCCGTTGTTAAATGCCCTACAGAGGTAGTAATAATGGACATGGAAACCGAGTTTCTGCATAACGGCAACCCCAAAATGCATTTAAAAACAAAGCCGTGGTCTAAGGAGGCTACTGCCATTCCAACGCGCAACACTGGGATGACACCATATCAAGAAACTGAACTAAAAGAAATGCTGAGCAGACCAAACATTTGCAGCAAAGAGTTCATAGTGGTGCAATATGACCATGAAGTTCAGGGCTCATCAGTACTAAAACCATTGCAGGGCAAGGGAAGAGTGTGTAGCGAAGCTGTTGTTTCAAGGCCAGTTCTTTCTTCAAACAAAGGTGTTGTGAAATCACAAGGGTTCGGCTCAAGTTATGGGGAAATTGATACTTACCATATGGCAGCATGCGCAATTGACACTGCCATACGCAACTATGTAGCTGCAGGAGGAAATATAAATCATCTAGCGTTGCTCGACAATTTTTGTTGGTGTGACGCTTATGATCTAGAAAGACTGTGGCAACTAAAGAGGACTGCAGAAGCTTGTTATGACTTTGCAACTGCATTTAAAACTCCATTCATATCTGGAAAAGATAGCATGTTCAACGACTTCAAGGGATATGACGAAAATGGTAAGAAAGTTATTATATCTGCACCACCTTCATTACTTATTTCAGCAATTGGAGTTATAGAAAATATTGAAAATGCGGTATCGCTTGATGTAAAGATGCCAGGAGACTTGATATATGTGCTTGGTATAACATACGACGAACTTGGCAGATCTGAATATCAGCTATACAGTGGAATAGATAATAACAACGTGCCAAAAGTTGATGCAAAGAGCGCCAAGAAGTTGTATGAGCGCTACAGCCTTGCAATAAAAGATGGCATAATTGCCTCTGCAATTGCACCCAATCTTGGAGGATTGGCTGTTGCTCTAGCAAAATCGCTAATTGCAGGAGATCTCGGCGCTGAAATTGATCTCTCACTAGTGCCAGTAGGGGAAACACAAAATGAAGATACAATAAACAAGATAATAATGTTTTCCGAATCACAAAGTAGGATTTTGGTTACTGTTGCCCCGCAAAATCAGCAGAGATTTGAAGAATTGTTTAAAGGTACAGTTTTTTCGTGTATCGGCAAAGTGATAGAGGAGAAAACCCTAAATATAAAGGATATCTTAGAAGTAGATCTGAAAGATTTAGGG
wAlced_NODE_9013_length_6274_cov_135.863161_Alced_fastqc1_-_Phosphoribosylformylglycinamidine_synthase,_PurS_subunit_(EC_6.3.5.3)_/_Phosphoribosylformylglycinamidine_synthase,_synthetase_subunit_(EC_6.3.5.3)_CDS	WP_041045388.1	0	1727.6	1058	1	1058	WP_041045388.1 phosphoribosylformylglycinamidine synthase [Wolbachia endosymbiont of Cimex lectularius]	MTNIRIEVLNKCKQIGNRWLVNVYLIYINKELPSKLHEEICGLFYNGIIQDCRHYLYNKDLEEVQYDFIEPQAEWGLEISFLPGMNDNVGNTAKQIVREYLISKGYIDQPVIPVLDTGIQKEKTQIPASRAGMTPIEIKARSSKLILGKGSIATEDDIEFNPITEYCTFIYKKNGNCHWRHCGKQNTPPGVIPARDAGIYGSQCRGTGMTREXXXXXXXXXKSVNLNVSDQELEKISRDGIDGNGTLGFSLAAMKAIKDYFNKLGRNPYDIELESLAQTWSEHCKHNIFCSPIDEIKDGLYAHYIKRATREINSDICVSVFSDNAGGIIFNDDYLIVDKVETHNSPSALDPFSGAMTGVLGVNRDILGFGKGAVPIMNTYYFCFAKKAKGKLYRDKERTDEILPPKYIMKEVIHGVNVAGNCSGIPTQLGSVYFDDRFCGKPLVFVGSVGIIPRNINNAPSHIKKPQNGDKIVIIGGRVGRDGIHGATFSSEALSGNSPSTVVQIGDPITQKKLSNAVIEARDLGLYNAITDNGAGGLSSSIGEMGKNGFEVNLSKVPLKNDGMALWEIWISESQERMTLAVSEENLPAFKQIMKKHDVEVSVIGEFNSTGVSTVRFASASPIMNIETEFLHNGNPKMHLQTKLWSKGPTAPFSVIPALEQALPIFEKYYGPDHFKVVKPLAGLTGIQKKEEWILVSSTGMTPHQETELKEMLSRPNICGKEFIVVQYDHEVQGSSVLKPLQGKGRVCSEAVVSRPVLSSNKGVVKSQGFGSSYGEIDTYHMAACAIDTAIRNYVAAGGDINHLALLDNFCWCDAHNPERLWQLKRAAEACYDFATAFQTPFISGKDSMFNDFKGYDENGKEVMISAPPSLLISAIGVIENIENAVSLDVKMPGDLIYVLGITYDELGRSEYQLYSGIDNNNVPKVDAKSARKLYECYNLAIKDGIIASAIAPNLGGLAVALAKSLIAGDLGAEIDLSLVPVGKTQNTDIINKIIMFSESQSRILVTIAPQNQQRFEELFKGIAFSCIGKVTEEKTLNIKGILKVDLKDLGNSYRSIV	ATGACAAACATCAGAATAGAAGTTTTAAATAAATATGAGCAAGTTGGCAGCAGATGGTTAGTTAACGTTTATTCGATTTATATAAGCGAAGAGTTACCATCAAAATTATATGAAGAAATTTGTAGGCTATTTTATAACAAAATCATACAGGACTGCCGCTATTACTCCTACAACGAAAATCTTGAAGAAGTTCAATATGATTTCATAGAACCACAGGCTGAGTGGGGCTTGGAGATAAGCTTTTTACCTGGCATGACCGATAATACAGGCAACACAGCAAAACAAATTGCTAGAGAATATTTAATAAGCAAAGGCTACATTGACGAAGATATTTACATCAAAGCGAGAAGCTCAAAATTGATTTTGGGTAAAGGGAGCATACCAACCGAAGATGATATAGAATTCAACCCTATTACTGAGTATTGCACGCTTATTTATAAGGAAAACGGCAATTGCCATTGGAAGTATTACGGTAAAAATATCCCACCTGCAGCGCGTAACGCTGGAATCCATGGATCCCAGTATCTGGCTACTTGGATGACAAGAGAGGGCACTGGGATGACAGAGGATGGCACTAAATCTGTCAACCTCAATGTAAGTGACCAAGAGCTTGAAAGGATTAGCAGAGATGGAATCGATGGTAATGGCACTTTAGGGCTCTCTCTCGCAGCAATGAAAGCTATAAAGGATTACTTCAACAAACTCGGTAGAAATCCATATGACATTGAACTTGAGTCCCTAGCACAGACTTGGTCTGAACATTGTAAGCACAACATCTTTTGTTCTCCCATTGATGAAATAAAAGATGGCCTATATGCACATTATATTAAGCGTGCAACGCGTGAAATAAATTCTGACATATGCGTGTCAGTCTTCTCCGACAATGCAGGAGGAATAATTTTTGACGATGATTACTTGATTGTAGATAAAGTTGAAACCCACAATAGCCCTTCAGCTCTCGATCCGTTTGGTGGAGCAATGACTGGAGTGCTTGGAGTTAACCGCGATATACTGGGCTTTGGCAAAGGTGCAGAGCCTATAATGAATACCTATTACTTCTGCTTTGCCAAAGAAGCAAAAGGCAAATTTTATAGGGATAAAGAGCGCACTGATGAAATTTTGCCACCAAAATATATCATGAAAGAAGTAATTCACGGTGTTAATGTTGCTGGCAATTGTTCTGGCATTCCAACACAACTTGGATCGGTATATTTTGATGATAGATTTTGTGGAAAACCGTTGGTCTTTGTTGGAAGCGTTGGGATTATTCCGCGCAATATAAATAATGCACCTTCACACATTAAAAAGCCCAAAAACGGCGATAAGATTGTAGTTATTGGCGGAAGGGTTGGAAGAGATGGAATTCACGGTGCAACATTTTCTTCGGAGGCGCTATCGGGAAACAGCCCTTCAACAGTTGTGCAAATTGGCGACCCTATAACACAAAAAAAATTGTCCAATGCTGTCATAGAGGCAAGAGATCTTGGTCTTTACAATGCAATAACAGACAACGGAGCGGGAGGACTGTCATCGTCCATCGGTGAAATGGGAAAAAATGGATTTGAAGTTGATTTAAGCAAGGTTCCACTTAAAAACGATGGTATGGCTCCGTGGGAAATATGGATATCAGAGTCACAAGAGAGAATGACCTTAGCAGTGCCGGAAAAAAATCTCCCTATGTTTAAGCAAACCATGAAAAAACATAATGTGGAAGTAAGCGTGATTGGAAAATTCAACAACAGTGGCAAAGCCGTTGTTAAATGCCCTACAGAGGTAGTAATAATGGACATGGAAACCGAGTTTCTGCATAACGGCAACCCCAAAATGCATTTAAAAACAAAGCCGTGGTCTAAGGAGGCTACTGCCATTCCAACGCGCAACACTGGGATGACACCATATCAAGAAACTGAACTAAAAGAAATGCTGAGCAGACCAAACATTTGCAGCAAAGAGTTCATAGTGGTGCAATATGACCATGAAGTTCAGGGCTCATCAGTACTAAAACCATTGCAGGGCAAGGGAAGAGTGTGTAGCGAAGCTGTTGTTTCAAGGCCAGTTCTTTCTTCAAACAAAGGTGTTGTGAAATCACAAGGGTTCGGCTCAAGTTATGGGGAAATTGATACTTACCATATGGCAGCATGCGCAATTGACACTGCCATACGCAACTATGTAGCTGCAGGAGGAAATATAAATCATCTAGCGTTGCTCGACAATTTTTGTTGGTGTGACGCTTATGATCTAGAAAGACTGTGGCAACTAAAGAGGACTGCAGAAGCTTGTTATGACTTTGCAACTGCATTTAAAACTCCATTCATATCTGGAAAAGATAGCATGTTCAACGACTTCAAGGGATATGACGAAAATGGTAAGAAAGTTATTATATCTGCACCACCTTCATTACTTATTTCAGCAATTGGAGTTATAGAAAATATTGAAAATGCGGTATCGCTTGATGTAAAGATGCCAGGAGACTTGATATATGTGCTTGGTATAACATACGACGAACTTGGCAGATCTGAATATCAGCTATACAGTGGAATAGATAATAACAACGTGCCAAAAGTTGATGCAAAGAGCGCCAAGAAGTTGTATGAGCGCTACAGCCTTGCAATAAAAGATGGCATAATTGCCTCTGCAATTGCACCCAATCTTGGAGGATTGGCTGTTGCTCTAGCAAAATCGCTAATTGCAGGAGATCTCGGCGCTGAAATTGATCTCTCACTAGTGCCAGTAGGGGAAACACAAAATGAAGATACAATAAACAAGATAATAATGTTTTCCGAATCACAAAGTAGGATTTTGGTTACTGTTGCCCCGCAAAATCAGCAGAGATTTGAAGAATTGTTTAAAGGTACAGTTTTTTCGTGTATCGGCAAAGTGATAGAGGAGAAAACCCTAAATATAAAGGATATCTTAGAAGTAGATCTGAAAGATTTAGGGAACAGCTATCGTAGCATAGTA
wAlced_NODE_9013_length_6274_cov_135.863161_Alced_fastqc1_-_Phosphoribosylformylglycinamidine_synthase,_PurS_subunit_(EC_6.3.5.3)_/_Phosphoribosylformylglycinamidine_synthase,_synthetase_subunit_(EC_6.3.5.3)_CDS	WP_187296940.1	0	1713.4	1021	1	1011	WP_187296940.1 phosphoribosylformylglycinamidine synthase [Wolbachia pipientis]	MANIRIEVLNKCEQVGRRRVVNVYLIYISKELPSKLHEEICRLFYNKVIQDCRYYSYNENLEEVQYNFIEPQAKWGLEISFLPGMTDNVGNTAKQIITEYLISKGYIDPSVMQISPSVIPARDAGIYRSQCRGTGMTDERAGMTPIEIKARSSKLILSQGNLPTEDDIKQEFNPITEYCTLICKNYSWKYYGRSNTTPGVIPVSSTGMTEGRVGMTKDSTKSVDLNVSDQELEKISRDGIDGNGTLGLSLVAMKAIKDYFKKLGRNPYDIELESLAQTWSEHCKHNIFCSPIDEIKDGLYAHYIKRATREINSDICVSVFSDNAGGIIFDDDYLIVDKVETHNSPSALDPFGGAMTGVLGVNRDIVGFGKGAEPIMNTYYFCFAKEAKGKFYRDKERTDEILPPKYIMKEVIHGVNVAGNCSGIPTQLGSVYFDDRFCGKPLVFVGSIGIIPRNINNAPSHIKGPKNGDKIVIIGGRVGRDGIHGATFSSEALSGNSPSTIVQIGDPITQKKLSNAVVEARDLGLYNAITDNGAGGLSSSIGEMGKDGFEVDLSKVLLKNDGMAPWEIWISESQERMTLAVPEENLPMFKQIMKKHDVEACVIGEFNESGKAVVKCPEGKVIMDIETEFLHDGNPKVHLQTKPWSKEPAVIPAHNTEMILSQETELKEMLSRPNICSKEFIVVQYDHEVQGSSILKPLQGKGRVCSEAIVSRPILSSNKGVVKSQGFGSSYGEIDTYHMAACAIDTAIRNYVAAGGNINHLALLDNFCWCDAYNPERLWQLKRAAEACYDFATAFKTPFISGKDSMFNDFKGYDENGEKVIISAPPSLLISAIGIIENIENAVSLDVKMPGDLIYVLGTTHDELGRSEYQLYSGIDNNNVPKVDAKSARKLYERYNQAIKDGIIASAIAPNLGGLIIALAKSLIAGDLGAEIDLSLVPIGKTQNTDIINKIIMFSESQSRILVTIAPQNQQRFEALFEDAAYSCIGKVTEKKVLNIKDVLKVNLKDLGNSY	ATGACAAACATCAGAATAGAAGTTTTAAATAAATATGAGCAAGTTGGCAGCAGATGGTTAGTTAACGTTTATTCGATTTATATAAGCGAAGAGTTACCATCAAAATTATATGAAGAAATTTGTAGGCTATTTTATAACAAAATCATACAGGACTGCCGCTATTACTCCTACAACGAAAATCTTGAAGAAGTTCAATATGATTTCATAGAACCACAGGCTGAGTGGGGCTTGGAGATAAGCTTTTTACCTGGCATGACCGATAATACAGGCAACACAGCAAAACAAATTGCTAGAGAATATTTAATAAGCAAAGGCTACATTGACGAAGATATTTACATCAAAGCGAGAAGCTCAAAATTGATTTTGGGTAAAGGGAGCATACCAACCGAAGATGATATAGAATTCAACCCTATTACTGAGTATTGCACGCTTATTTATAAGGAAAACGGCAATTGCCATTGGAAGTATTACGGTAAAAATATCCCACCTGCAGCGCGTAACGCTGGAATCCATGGATCCCAGTATCTGGCTACTTGGATGACAAGAGAGGGCACTGGGATGACAGAGGATGGCACTAAATCTGTCAACCTCAATGTAAGTGACCAAGAGCTTGAAAGGATTAGCAGAGATGGAATCGATGGTAATGGCACTTTAGGGCTCTCTCTCGCAGCAATGAAAGCTATAAAGGATTACTTCAACAAACTCGGTAGAAATCCATATGACATTGAACTTGAGTCCCTAGCACAGACTTGGTCTGAACATTGTAAGCACAACATCTTTTGTTCTCCCATTGATGAAATAAAAGATGGCCTATATGCACATTATATTAAGCGTGCAACGCGTGAAATAAATTCTGACATATGCGTGTCAGTCTTCTCCGACAATGCAGGAGGAATAATTTTTGACGATGATTACTTGATTGTAGATAAAGTTGAAACCCACAATAGCCCTTCAGCTCTCGATCCGTTTGGTGGAGCAATGACTGGAGTGCTTGGAGTTAACCGCGATATACTGGGCTTTGGCAAAGGTGCAGAGCCTATAATGAATACCTATTACTTCTGCTTTGCCAAAGAAGCAAAAGGCAAATTTTATAGGGATAAAGAGCGCACTGATGAAATTTTGCCACCAAAATATATCATGAAAGAAGTAATTCACGGTGTTAATGTTGCTGGCAATTGTTCTGGCATTCCAACACAACTTGGATCGGTATATTTTGATGATAGATTTTGTGGAAAACCGTTGGTCTTTGTTGGAAGCGTTGGGATTATTCCGCGCAATATAAATAATGCACCTTCACACATTAAAAAGCCCAAAAACGGCGATAAGATTGTAGTTATTGGCGGAAGGGTTGGAAGAGATGGAATTCACGGTGCAACATTTTCTTCGGAGGCGCTATCGGGAAACAGCCCTTCAACAGTTGTGCAAATTGGCGACCCTATAACACAAAAAAAATTGTCCAATGCTGTCATAGAGGCAAGAGATCTTGGTCTTTACAATGCAATAACAGACAACGGAGCGGGAGGACTGTCATCGTCCATCGGTGAAATGGGAAAAAATGGATTTGAAGTTGATTTAAGCAAGGTTCCACTTAAAAACGATGGTATGGCTCCGTGGGAAATATGGATATCAGAGTCACAAGAGAGAATGACCTTAGCAGTGCCGGAAAAAAATCTCCCTATGTTTAAGCAAACCATGAAAAAACATAATGTGGAAGTAAGCGTGATTGGAAAATTCAACAACAGTGGCAAAGCCGTTGTTAAATGCCCTACAGAGGTAGTAATAATGGACATGGAAACCGAGTTTCTGCATAACGGCAACCCCAAAATGCATTTAAAAACAAAGCCGTGGTCTAAGGAGGCTACTGCCATTCCAACGCGCAACACTGGGATGACACCATATCAAGAAACTGAACTAAAAGAAATGCTGAGCAGACCAAACATTTGCAGCAAAGAGTTCATAGTGGTGCAATATGACCATGAAGTTCAGGGCTCATCAGTACTAAAACCATTGCAGGGCAAGGGAAGAGTGTGTAGCGAAGCTGTTGTTTCAAGGCCAGTTCTTTCTTCAAACAAAGGTGTTGTGAAATCACAAGGGTTCGGCTCAAGTTATGGGGAAATTGATACTTACCATATGGCAGCATGCGCAATTGACACTGCCATACGCAACTATGTAGCTGCAGGAGGAAATATAAATCATCTAGCGTTGCTCGACAATTTTTGTTGGTGTGACGCTTATGATCTAGAAAGACTGTGGCAACTAAAGAGGACTGCAGAAGCTTGTTATGACTTTGCAACTGCATTTAAAACTCCATTCATATCTGGAAAAGATAGCATGTTCAACGACTTCAAGGGATATGACGAAAATGGTAAGAAAGTTATTATATCTGCACCACCTTCATTACTTATTTCAGCAATTGGAGTTATAGAAAATATTGAAAATGCGGTATCGCTTGATGTAAAGATGCCAGGAGACTTGATATATGTGCTTGGTATAACATACGACGAACTTGGCAGATCTGAATATCAGCTATACAGTGGAATAGATAATAACAACGTGCCAAAAGTTGATGCAAAGAGCGCCAAGAAGTTGTATGAGCGCTACAGCCTTGCAATAAAAGATGGCATAATTGCCTCTGCAATTGCACCCAATCTTGGAGGATTGGCTGTTGCTCTAGCAAAATCGCTAATTGCAGGAGATCTCGGCGCTGAAATTGATCTCTCACTAGTGCCAGTAGGGGAAACACAAAATGAAGATACAATAAACAAGATAATAATGTTTTCCGAATCACAAAGTAGGATTTTGGTTACTGTTGCCCCGCAAAATCAGCAGAGATTTGAAGAATTGTTTAAAGGTACAGTTTTTTCGTGTATCGGCAAAGTGATAGAGGAGAAAACCCTAAATATAAAGGATATCTTAGAAGTAGATCTGAAAGATTTAGGGAACAGCTAT
wAlced_NODE_9013_length_6274_cov_135.863161_Alced_fastqc1_-_Phosphoribosylformylglycinamidine_synthase,_PurS_subunit_(EC_6.3.5.3)_/_Phosphoribosylformylglycinamidine_synthase,_synthetase_subunit_(EC_6.3.5.3)_CDS	MBR9983960.1	0	1708.3	999	1	993	MBR9983960.1 phosphoribosylformylglycinamidine synthase [Wolbachia endosymbiont of Homalodisca vitripennis]	MTNIRIEVLNQCKQVSHRWLVNIYSIYISKELPLKLYEEICGLFYNKVIQDCRYYSYNENLEEVLYNFIEPQAKWGLEISFLPGMTDNAGNTAKQIVREYLISKGHIDESVSIKARSSKLILSQGGFPTEDDIKQEFNPITEYCTLVYKENGNCHSKYYSKPNTPPGVITARDQEKKEWIPVSSTGMTPGNNGAKSVKLNVSDQELEKISRDGIDGNGTLGLSLAAMKAIKDYFKKLGRNPYDIELESLAQTWSEHCKHNIFCSPIDEIKDGLYAHYIKRATREINSNICVSVFSDNAGGIIFDDDYLIVDKVETHNSPSALDPFGGAMTGVLGVNRDIVGFGKGAEPIMNTYYFCFAKESKGKLYRDKERTDKILPPKYIMKEVIHGVNVAGNCSGIPTQLGSVYFDDRFCGKPLVFVGSIGIIPRNINNAPSHIKEPKKGDKIVIIGGRVGRDGIHGATFSSEALSGNSPSTIVQIGDPITQKKLSNAIVEARDLGLYNAITDNGAGGLSSSIGEMGKDGFEVDLSKVLLKNDGMAPWEIWISESQERMTLAVPEENLPMFKQIMKKHDVEVCVIGEFNKSGKAVVKCPEGTVIMDMETEFLHDGNPTMHLQTKPWSKVPSPFIQVADQLASCARNPSFLEVELKEMLSRPNIRSKEFIVVQYDHEVQGSSILKPLQGKGRVCSEAIVSRPVLSSNKGVVKSQGFGSSYGEIDTYHMAACAIDTAIRNYVAAGGNINHLALLDNFCWCDAYNPERLWQLKRAAEACYDFATAFKTPFISGKDSMFNDFKGYDENGEKVMISAPPSLLISAIGVIDNIENAVSLDVKMPGDLIYVLGTTHDELGRSEYQLYSGIDNNNVPKVDAKSARKLYERYNQAIKNGIIVSAISPNLGGLIIALAKSLIAGDLGAEIDLSLVPIGKKQNTDIINKIIMFSESQSRILVTIATQNQRKFEELFKGIVFSCIGKVTEEKGLNIKDIIRIDLKDLGTSLNN	ATGACAAACATCAGAATAGAAGTTTTAAATAAATATGAGCAAGTTGGCAGCAGATGGTTAGTTAACGTTTATTCGATTTATATAAGCGAAGAGTTACCATCAAAATTATATGAAGAAATTTGTAGGCTATTTTATAACAAAATCATACAGGACTGCCGCTATTACTCCTACAACGAAAATCTTGAAGAAGTTCAATATGATTTCATAGAACCACAGGCTGAGTGGGGCTTGGAGATAAGCTTTTTACCTGGCATGACCGATAATACAGGCAACACAGCAAAACAAATTGCTAGAGAATATTTAATAAGCAAAGGCTACATTGACGAAGATATTTACATCAAAGCGAGAAGCTCAAAATTGATTTTGGGTAAAGGGAGCATACCAACCGAAGATGATATAGAATTCAACCCTATTACTGAGTATTGCACGCTTATTTATAAGGAAAACGGCAATTGCCATTGGAAGTATTACGGTAAAAATATCCCACCTGCAGCGCGTAACGCTGGAATCCATGGATCCCAGTATCTGGCTACTTGGATGACAAGAGAGGGCACTGGGATGACAGAGGATGGCACTAAATCTGTCAACCTCAATGTAAGTGACCAAGAGCTTGAAAGGATTAGCAGAGATGGAATCGATGGTAATGGCACTTTAGGGCTCTCTCTCGCAGCAATGAAAGCTATAAAGGATTACTTCAACAAACTCGGTAGAAATCCATATGACATTGAACTTGAGTCCCTAGCACAGACTTGGTCTGAACATTGTAAGCACAACATCTTTTGTTCTCCCATTGATGAAATAAAAGATGGCCTATATGCACATTATATTAAGCGTGCAACGCGTGAAATAAATTCTGACATATGCGTGTCAGTCTTCTCCGACAATGCAGGAGGAATAATTTTTGACGATGATTACTTGATTGTAGATAAAGTTGAAACCCACAATAGCCCTTCAGCTCTCGATCCGTTTGGTGGAGCAATGACTGGAGTGCTTGGAGTTAACCGCGATATACTGGGCTTTGGCAAAGGTGCAGAGCCTATAATGAATACCTATTACTTCTGCTTTGCCAAAGAAGCAAAAGGCAAATTTTATAGGGATAAAGAGCGCACTGATGAAATTTTGCCACCAAAATATATCATGAAAGAAGTAATTCACGGTGTTAATGTTGCTGGCAATTGTTCTGGCATTCCAACACAACTTGGATCGGTATATTTTGATGATAGATTTTGTGGAAAACCGTTGGTCTTTGTTGGAAGCGTTGGGATTATTCCGCGCAATATAAATAATGCACCTTCACACATTAAAAAGCCCAAAAACGGCGATAAGATTGTAGTTATTGGCGGAAGGGTTGGAAGAGATGGAATTCACGGTGCAACATTTTCTTCGGAGGCGCTATCGGGAAACAGCCCTTCAACAGTTGTGCAAATTGGCGACCCTATAACACAAAAAAAATTGTCCAATGCTGTCATAGAGGCAAGAGATCTTGGTCTTTACAATGCAATAACAGACAACGGAGCGGGAGGACTGTCATCGTCCATCGGTGAAATGGGAAAAAATGGATTTGAAGTTGATTTAAGCAAGGTTCCACTTAAAAACGATGGTATGGCTCCGTGGGAAATATGGATATCAGAGTCACAAGAGAGAATGACCTTAGCAGTGCCGGAAAAAAATCTCCCTATGTTTAAGCAAACCATGAAAAAACATAATGTGGAAGTAAGCGTGATTGGAAAATTCAACAACAGTGGCAAAGCCGTTGTTAAATGCCCTACAGAGGTAGTAATAATGGACATGGAAACCGAGTTTCTGCATAACGGCAACCCCAAAATGCATTTAAAAACAAAGCCGTGGTCTAAGGAGGCTACTGCCATTCCAACGCGCAACACTGGGATGACACCATATCAAGAAACTGAACTAAAAGAAATGCTGAGCAGACCAAACATTTGCAGCAAAGAGTTCATAGTGGTGCAATATGACCATGAAGTTCAGGGCTCATCAGTACTAAAACCATTGCAGGGCAAGGGAAGAGTGTGTAGCGAAGCTGTTGTTTCAAGGCCAGTTCTTTCTTCAAACAAAGGTGTTGTGAAATCACAAGGGTTCGGCTCAAGTTATGGGGAAATTGATACTTACCATATGGCAGCATGCGCAATTGACACTGCCATACGCAACTATGTAGCTGCAGGAGGAAATATAAATCATCTAGCGTTGCTCGACAATTTTTGTTGGTGTGACGCTTATGATCTAGAAAGACTGTGGCAACTAAAGAGGACTGCAGAAGCTTGTTATGACTTTGCAACTGCATTTAAAACTCCATTCATATCTGGAAAAGATAGCATGTTCAACGACTTCAAGGGATATGACGAAAATGGTAAGAAAGTTATTATATCTGCACCACCTTCATTACTTATTTCAGCAATTGGAGTTATAGAAAATATTGAAAATGCGGTATCGCTTGATGTAAAGATGCCAGGAGACTTGATATATGTGCTTGGTATAACATACGACGAACTTGGCAGATCTGAATATCAGCTATACAGTGGAATAGATAATAACAACGTGCCAAAAGTTGATGCAAAGAGCGCCAAGAAGTTGTATGAGCGCTACAGCCTTGCAATAAAAGATGGCATAATTGCCTCTGCAATTGCACCCAATCTTGGAGGATTGGCTGTTGCTCTAGCAAAATCGCTAATTGCAGGAGATCTCGGCGCTGAAATTGATCTCTCACTAGTGCCAGTAGGGGAAACACAAAATGAAGATACAATAAACAAGATAATAATGTTTTCCGAATCACAAAGTAGGATTTTGGTTACTGTTGCCCCGCAAAATCAGCAGAGATTTGAAGAATTGTTTAAAGGTACAGTTTTTTCGTGTATCGGCAAAGTGATAGAGGAGAAAACCCTAAATATAAAGGATATCTTAGAAGTAGATCTGAAAGATTTAGGGAACAGCTATCGTAGC
wAlced_NODE_7829_length_8077_cov_139.342932_Alced_fastqc1_-_Phosphoribosylformylglycinamidine_synthase,_PurS_subunit_(EC_6.3.5.3)_/_Phosphoribosylformylglycinamidine_synthase,_synthetase_subunit_(EC_6.3.5.3)_CDS	WP_041045388.1	0	1819.3	1068	1	1058	WP_041045388.1 phosphoribosylformylglycinamidine synthase [Wolbachia endosymbiont of Cimex lectularius]	MTNIRIEVLNKCKQIGNRWLVNVYLIYINKELPSKLHEEICGLFYNGIIQDCRHYLYNKDLEEVQYDFIEPQAEWGLEISFLPGMNDNVGNTAKQIVREYLISKGYIDQPVIPVLDTGIQKEKTQIPASRAGMTPIEIKARSSKLILGKGSIATEDDIEFNPITEYCTFIYKKNGNCHWRHCGKQNTPPGVIPARDAGIYGSQCRGTGMTREXXXXXXXXXKSVNLNVSDQELEKISRDGIDGNGTLGFSLAAMKAIKDYFNKLGRNPYDIELESLAQTWSEHCKHNIFCSPIDEIKDGLYAHYIKRATREINSDICVSVFSDNAGGIIFNDDYLIVDKVETHNSPSALDPFSGAMTGVLGVNRDILGFGKGAVPIMNTYYFCFAKKAKGKLYRDKERTDEILPPKYIMKEVIHGVNVAGNCSGIPTQLGSVYFDDRFCGKPLVFVGSVGIIPRNINNAPSHIKKPQNGDKIVIIGGRVGRDGIHGATFSSEALSGNSPSTVVQIGDPITQKKLSNAVIEARDLGLYNAITDNGAGGLSSSIGEMGKNGFEVNLSKVPLKNDGMALWEIWISESQERMTLAVSEENLPAFKQIMKKHDVEVSVIGEFNSTGVSTVRFASASPIMNIETEFLHNGNPKMHLQTKLWSKGPTAPFSVIPALEQALPIFEKYYGPDHFKVVKPLAGLTGIQKKEEWILVSSTGMTPHQETELKEMLSRPNICGKEFIVVQYDHEVQGSSVLKPLQGKGRVCSEAVVSRPVLSSNKGVVKSQGFGSSYGEIDTYHMAACAIDTAIRNYVAAGGDINHLALLDNFCWCDAHNPERLWQLKRAAEACYDFATAFQTPFISGKDSMFNDFKGYDENGKEVMISAPPSLLISAIGVIENIENAVSLDVKMPGDLIYVLGITYDELGRSEYQLYSGIDNNNVPKVDAKSARKLYECYNLAIKDGIIASAIAPNLGGLAVALAKSLIAGDLGAEIDLSLVPVGKTQNTDIINKIIMFSESQSRILVTIAPQNQQRFEELFKGIAFSCIGKVTEEKTLNIKGILKVDLKDLGNSYRSIV	ATGACAAACATCAGAATAGAAGTTTTTAATAAATATGAGCAAGTTGACAGCAGATGGTTAGTTAACGTTTATTCGATTTACATATGCGAAAAATTACCATCAAAATTACATGAAGAAATCTGTGGGCTATTTTACAACAAGATCATACAAAACTGCCGTTATTACCTCTACAACAAAGACCTTGAAGAAGTTCAATATGATTTCATAGAACCGCAAGCTGAGTGGGGCTTGGAGATAAGCTTTCTGCCTGGCATGACCGATAACGTAGGCAACACAGCAAAACAGATTGTTAGAGAATATTTAATAAGCAAGGGCTATATTGATCCATCTGTCATGCAAATTTCCCCTTCTGTTATTCCAGCGCTCGACGCTGGAATCTATGGATCCCAGTGTCGTGGCACTGGGATGACGGACGAAAGGGCTGGAATGACACCAATTGAGATCAAAGCAAGAAGCTCAAAACTGATCTTGGGTAAAGGGAACCTACTAACCGAAGATGATATAGAGTTCAACCCTATCACTGAGTATTGCACGTTTATTTATAGGGAAAACGGCAATTTCCATTGGAGGTATTACAGTAAACAAAATACTCCACCTGGTATCATTCCAGCGCATGACGCTGGAATCTATGGATCTCAGTGTCGGACTACTTGGATGACAAGAGAGGGCACTTGGATGACAGAGGATAGTACTAAATCTGTCAACTTCAACGTAAGTGACCAAGAGCTTGAAAAGATTAGCAGAGATGGAATCGATGGCAATGGCACTCTAGGTCTCTCCCTTGCAGCAATGAAAGCTATAAGGGATTATTTCAAAAAACTCGGTAGAAATCCATACGACATTGAACTTGAATCCCTAGCGCAGACTTGGTCTGAACATTGTAAGCACAACATCTTTTGTTCTCCCATTGATGAAATAAAAGATGGCCTATATGCACATTATATTAAGCGTGCAACGCGTGAAATAAATTCTGACATATGCGTGTCAGTCTTCTCCGACAATGCAGGAGGAATAATTTTTGACGATGATTACTTGATTGTAGATAAAGTTGAAACCCACAATAGCCCTTCAGCTCTCGATCCGTTTGGTGGAGCAATGACTGGAGTGCTTGGAGTTAACCGCGATATACTGGGCTTTGGCAAAGGTGCAGAGCCTATAATGAATACCTATTACTTCTGCTTTGCCAAAGAAGCAAAAGGCAAATTTTATAGGGATAAAGAGCGCACTGATGAAATTTTGCCACCAAAATATATCATGAAAGAAGTAATTCACGGTGTTAATGTTGCTGGCAATTGTTCTGGCATTCCAACACAACTTGGATCGGTATATTTTGATGATAGATTTTGTGGAAAACCGTTGGTCTTTGTTGGAAGCGTTGGGATTATTCCGCGCAATATAAATAATGCACCTTCACACATTAAAAAGCCCAAAAGCGGCGATAAGATTATAATTATTGGCGGAAGGGTTGGAAGGGATGGAATTCACGGTGCGACGTTTTCTTCAGAAGCACTATCGGGAAACAGCCCTTCAACAGTCGTGCAAATTGGCGATCCTATAACGCAAAAAAAAATGTCCAATGCTGTCATAGAGGCAAGAGATCTTGGTCTTTACAATGCGATAACAGACAATGGAGCGGGAGGACTGTCATCGTCCATTGGTGAAATGGGAAAGAATGGATTTGAAGTCAATTTAAGCAAGGTTCCACTTAAAAATGATGGTATGGCTCCGTGGGAAATATGGATATCAGAATCACAAGAGAGAATGACTTTAGCAGTACCGGAAGAAAATCTCCCTATGTTTAAGCAAATCATGAAAAAACATGATGTGGAAGTAAACGTAGTTGGAGAGTTTAATAGTACGGGTGTGTCGACAGTTCGATTTGCTTCCGCTTCACCGATAATGAATATCGAAACTGAGTTCCTACATAATGGCAATCCTAAAATGCATTTACAGACAAAACCGTGTTCTAAGGAGGCTACTGCCATTCCAACGCGCAACACTGGAATGACACCACATCAAGAAACTGAACTAAAAGAAATGCTGAGCAGACCAAACGTTTGCAGCAAAGAGTTCATAGTGGTGCAATATGACCATGAAGTTCAGGGTTCGTCTGTGTTAAAGCCACTGCAAGGCAAAGGAAGAGTGTGTAGCGAAGCTGTTGTTTCAAGGCCAGTTCTTTCTTCGAGCAAAGGTGTTGTAAAATCGCAAGGGTTTGGCTCAAGTTATGGGGAAATTGACACTTACCATATGGCAGCATGCTCGATTGACACTGCCATACGCAACTATGTAGCTGCAGGAGGAGATATAAATCATCTAGCGTTACTTGACAATTTTTGCTGGTGTGATGCTTACAATCCAGAGAGGCTGTGGCAACTAAAGAGAGCAGCGGAGGCTTGTTACGACTTTGCAACTGCATTTAAAACTCCATTCATATCTGGAAAAGATAGCATGTTCAACGACTTCAAGGGATATGACGAAAATGGTAAGAAAGTTATTATATCTGCACCACCTTCATTACTTATTTCAGCAATTGGAGTTATAGAAAATATTGAAAATGCGGTATCGCTTGATGTAAAGATGCCAGGAGACTTGATATATGTGCTTGGTATAACATACGACGAACTTGGCAGATCTGAATATCAGCTATACAGTGGAATAGATAATAACAACGTGCCAAAAGTTGATGCAAAGAGCGCCAAGAAGTTGTATGAGCGCTACAGCCTTGCAATAAAAGATGGCATAATTGCCTCTGCAATTGCACCCAATCTTGGAGGATTGGCTGTTGCTCTAGCAAAATCGCTAATTGCAGGAGATCTCGGCGCTGAAATTGATCTCTCACTAGTGCCAGTAGGGGAAACACAAAATGAAGATACAATAAACAAGATAATAATGTTTTCCGAATCACAAAGTAGGATTTTGGTTACTGTTGCCCCGCAAAATCAGCAGAGATTTGAAGAATTGTTTAAAGGTACAGTTTTTTCGTGTATCGGCAAAGTGATAGAGGAGAAAACCCTAAATATAAAGGATATCTTAGAAGTAGATCTGAAAGATTTAGGGAACAGCTATCGTAGCATAGTA
wAlced_NODE_7829_length_8077_cov_139.342932_Alced_fastqc1_-_Phosphoribosylformylglycinamidine_synthase,_PurS_subunit_(EC_6.3.5.3)_/_Phosphoribosylformylglycinamidine_synthase,_synthetase_subunit_(EC_6.3.5.3)_CDS	WP_187296940.1	0	1785.4	1024	1	1011	WP_187296940.1 phosphoribosylformylglycinamidine synthase [Wolbachia pipientis]	MANIRIEVLNKCEQVGRRRVVNVYLIYISKELPSKLHEEICRLFYNKVIQDCRYYSYNENLEEVQYNFIEPQAKWGLEISFLPGMTDNVGNTAKQIITEYLISKGYIDPSVMQISPSVIPARDAGIYRSQCRGTGMTDERAGMTPIEIKARSSKLILSQGNLPTEDDIKQEFNPITEYCTLICKNYSWKYYGRSNTTPGVIPVSSTGMTEGRVGMTKDSTKSVDLNVSDQELEKISRDGIDGNGTLGLSLVAMKAIKDYFKKLGRNPYDIELESLAQTWSEHCKHNIFCSPIDEIKDGLYAHYIKRATREINSDICVSVFSDNAGGIIFDDDYLIVDKVETHNSPSALDPFGGAMTGVLGVNRDIVGFGKGAEPIMNTYYFCFAKEAKGKFYRDKERTDEILPPKYIMKEVIHGVNVAGNCSGIPTQLGSVYFDDRFCGKPLVFVGSIGIIPRNINNAPSHIKGPKNGDKIVIIGGRVGRDGIHGATFSSEALSGNSPSTIVQIGDPITQKKLSNAVVEARDLGLYNAITDNGAGGLSSSIGEMGKDGFEVDLSKVLLKNDGMAPWEIWISESQERMTLAVPEENLPMFKQIMKKHDVEACVIGEFNESGKAVVKCPEGKVIMDIETEFLHDGNPKVHLQTKPWSKEPAVIPAHNTEMILSQETELKEMLSRPNICSKEFIVVQYDHEVQGSSILKPLQGKGRVCSEAIVSRPILSSNKGVVKSQGFGSSYGEIDTYHMAACAIDTAIRNYVAAGGNINHLALLDNFCWCDAYNPERLWQLKRAAEACYDFATAFKTPFISGKDSMFNDFKGYDENGEKVIISAPPSLLISAIGIIENIENAVSLDVKMPGDLIYVLGTTHDELGRSEYQLYSGIDNNNVPKVDAKSARKLYERYNQAIKDGIIASAIAPNLGGLIIALAKSLIAGDLGAEIDLSLVPIGKTQNTDIINKIIMFSESQSRILVTIAPQNQQRFEALFEDAAYSCIGKVTEKKVLNIKDVLKVNLKDLGNSY	ATGACAAACATCAGAATAGAAGTTTTTAATAAATATGAGCAAGTTGACAGCAGATGGTTAGTTAACGTTTATTCGATTTACATATGCGAAAAATTACCATCAAAATTACATGAAGAAATCTGTGGGCTATTTTACAACAAGATCATACAAAACTGCCGTTATTACCTCTACAACAAAGACCTTGAAGAAGTTCAATATGATTTCATAGAACCGCAAGCTGAGTGGGGCTTGGAGATAAGCTTTCTGCCTGGCATGACCGATAACGTAGGCAACACAGCAAAACAGATTGTTAGAGAATATTTAATAAGCAAGGGCTATATTGATCCATCTGTCATGCAAATTTCCCCTTCTGTTATTCCAGCGCTCGACGCTGGAATCTATGGATCCCAGTGTCGTGGCACTGGGATGACGGACGAAAGGGCTGGAATGACACCAATTGAGATCAAAGCAAGAAGCTCAAAACTGATCTTGGGTAAAGGGAACCTACTAACCGAAGATGATATAGAGTTCAACCCTATCACTGAGTATTGCACGTTTATTTATAGGGAAAACGGCAATTTCCATTGGAGGTATTACAGTAAACAAAATACTCCACCTGGTATCATTCCAGCGCATGACGCTGGAATCTATGGATCTCAGTGTCGGACTACTTGGATGACAAGAGAGGGCACTTGGATGACAGAGGATAGTACTAAATCTGTCAACTTCAACGTAAGTGACCAAGAGCTTGAAAAGATTAGCAGAGATGGAATCGATGGCAATGGCACTCTAGGTCTCTCCCTTGCAGCAATGAAAGCTATAAGGGATTATTTCAAAAAACTCGGTAGAAATCCATACGACATTGAACTTGAATCCCTAGCGCAGACTTGGTCTGAACATTGTAAGCACAACATCTTTTGTTCTCCCATTGATGAAATAAAAGATGGCCTATATGCACATTATATTAAGCGTGCAACGCGTGAAATAAATTCTGACATATGCGTGTCAGTCTTCTCCGACAATGCAGGAGGAATAATTTTTGACGATGATTACTTGATTGTAGATAAAGTTGAAACCCACAATAGCCCTTCAGCTCTCGATCCGTTTGGTGGAGCAATGACTGGAGTGCTTGGAGTTAACCGCGATATACTGGGCTTTGGCAAAGGTGCAGAGCCTATAATGAATACCTATTACTTCTGCTTTGCCAAAGAAGCAAAAGGCAAATTTTATAGGGATAAAGAGCGCACTGATGAAATTTTGCCACCAAAATATATCATGAAAGAAGTAATTCACGGTGTTAATGTTGCTGGCAATTGTTCTGGCATTCCAACACAACTTGGATCGGTATATTTTGATGATAGATTTTGTGGAAAACCGTTGGTCTTTGTTGGAAGCGTTGGGATTATTCCGCGCAATATAAATAATGCACCTTCACACATTAAAAAGCCCAAAAGCGGCGATAAGATTATAATTATTGGCGGAAGGGTTGGAAGGGATGGAATTCACGGTGCGACGTTTTCTTCAGAAGCACTATCGGGAAACAGCCCTTCAACAGTCGTGCAAATTGGCGATCCTATAACGCAAAAAAAAATGTCCAATGCTGTCATAGAGGCAAGAGATCTTGGTCTTTACAATGCGATAACAGACAATGGAGCGGGAGGACTGTCATCGTCCATTGGTGAAATGGGAAAGAATGGATTTGAAGTCAATTTAAGCAAGGTTCCACTTAAAAATGATGGTATGGCTCCGTGGGAAATATGGATATCAGAATCACAAGAGAGAATGACTTTAGCAGTACCGGAAGAAAATCTCCCTATGTTTAAGCAAATCATGAAAAAACATGATGTGGAAGTAAACGTAGTTGGAGAGTTTAATAGTACGGGTGTGTCGACAGTTCGATTTGCTTCCGCTTCACCGATAATGAATATCGAAACTGAGTTCCTACATAATGGCAATCCTAAAATGCATTTACAGACAAAACCGTGTTCTAAGGAGGCTACTGCCATTCCAACGCGCAACACTGGAATGACACCACATCAAGAAACTGAACTAAAAGAAATGCTGAGCAGACCAAACGTTTGCAGCAAAGAGTTCATAGTGGTGCAATATGACCATGAAGTTCAGGGTTCGTCTGTGTTAAAGCCACTGCAAGGCAAAGGAAGAGTGTGTAGCGAAGCTGTTGTTTCAAGGCCAGTTCTTTCTTCGAGCAAAGGTGTTGTAAAATCGCAAGGGTTTGGCTCAAGTTATGGGGAAATTGACACTTACCATATGGCAGCATGCTCGATTGACACTGCCATACGCAACTATGTAGCTGCAGGAGGAGATATAAATCATCTAGCGTTACTTGACAATTTTTGCTGGTGTGATGCTTACAATCCAGAGAGGCTGTGGCAACTAAAGAGAGCAGCGGAGGCTTGTTACGACTTTGCAACTGCATTTAAAACTCCATTCATATCTGGAAAAGATAGCATGTTCAACGACTTCAAGGGATATGACGAAAATGGTAAGAAAGTTATTATATCTGCACCACCTTCATTACTTATTTCAGCAATTGGAGTTATAGAAAATATTGAAAATGCGGTATCGCTTGATGTAAAGATGCCAGGAGACTTGATATATGTGCTTGGTATAACATACGACGAACTTGGCAGATCTGAATATCAGCTATACAGTGGAATAGATAATAACAACGTGCCAAAAGTTGATGCAAAGAGCGCCAAGAAGTTGTATGAGCGCTACAGCCTTGCAATAAAAGATGGCATAATTGCCTCTGCAATTGCACCCAATCTTGGAGGATTGGCTGTTGCTCTAGCAAAATCGCTAATTGCAGGAGATCTCGGCGCTGAAATTGATCTCTCACTAGTGCCAGTAGGGGAAACACAAAATGAAGATACAATAAACAAGATAATAATGTTTTCCGAATCACAAAGTAGGATTTTGGTTACTGTTGCCCCGCAAAATCAGCAGAGATTTGAAGAATTGTTTAAAGGTACAGTTTTTTCGTGTATCGGCAAAGTGATAGAGGAGAAAACCCTAAATATAAAGGATATCTTAGAAGTAGATCTGAAAGATTTAGGGAACAGCTAT
wAlced_NODE_7829_length_8077_cov_139.342932_Alced_fastqc1_-_Phosphoribosylformylglycinamidine_synthase,_PurS_subunit_(EC_6.3.5.3)_/_Phosphoribosylformylglycinamidine_synthase,_synthetase_subunit_(EC_6.3.5.3)_CDS	WP_175937477.1	0	1739.5	1028	1	986	WP_175937477.1 phosphoribosylformylglycinamidine synthase [Wolbachia endosymbiont of Madathamugadia hiepei]	MTNIRIEVLNKCKQVGNRWLVNVYSIYIREKLPSKLHEEICGLFYNKIIQNCRYYFYNEDLEEVQYDFIEPQAEWGLEISFLPGMTDNVGNTAKQIVREYLISKGHIDEDVYIKARSSKLILGKGSIPTKDDIKQEFNPITEYCTLIYKENGNCYRRHCSKQNTPLGVIPARNAGIYGSQCRGTGMTESGTKPVNLNVSDQELEKISRNGIDGNGTLGLSLAAMKAIKDYFNKLGRDPYDIELESLAQTWSEHCKHNIFCSPIDEIKDGLYAHYIKRATREINSDICVSVFSDNAGGIIFDDDYLIVDKVETHNSPSALDPFGGAMTGALGVNRDILGFGKGAVPIMNTYYFCFAKKAKGKFYRDKERTDEILPPKYIMKEVIHGVNVAGNCSGIPTQLGSVYFDDRFCGKPLVFVGSVGIIPRNINNAPSHIKRPKNGDKIVIIGGRVGRDGIHGATFSSEALSGNSPSTVVQIGDPITQRKLSNAVIQARDLGLYNAITDNGAGGLSSSIGEMGKNGFEVDLSKVPLKNDGMAPWEIWTSESQERMTLAVPEENLPAFKQIMKKHDVEVSVIGKFNESGKAVVKCPEETVIMDMETEFLHDGNPRMHLQTKPWLSPFIQAGASRTGNPSFLEVELKEMLSRPNICSKEFIVVQYDHEVQGSSVLKPLQGKGRVCSEAVVSRPVLSSNKGVVKSQGFGSSYGEIDTYHMAACAIDTAIRNYVAAGGDINHLALLDNFCWCDAYNPERLWQLKRAAEACYDFATAFQTPFISGKDSMFNDFKGYDENGKEVMISAPPSLLISAIGVIENIENAVSLDVKMPGDLIYVLGITYDELGRSEYQLYSGMGNNNVPKVDAKSARKLYERYNLAIKDGIIASAIAPNLGGSAVALAKSLIAGGLGVEIDLSLVPVGKTQNTDIINKIIMFSESQSRILVTIAPQNQQRFEELFKGIAFSCIGKVTEEKTLNIKDILKVDLKDLGNSCRSIV	ATGACAAACATCAGAATAGAAGTTTTTAATAAATATGAGCAAGTTGACAGCAGATGGTTAGTTAACGTTTATTCGATTTACATATGCGAAAAATTACCATCAAAATTACATGAAGAAATCTGTGGGCTATTTTACAACAAGATCATACAAAACTGCCGTTATTACCTCTACAACAAAGACCTTGAAGAAGTTCAATATGATTTCATAGAACCGCAAGCTGAGTGGGGCTTGGAGATAAGCTTTCTGCCTGGCATGACCGATAACGTAGGCAACACAGCAAAACAGATTGTTAGAGAATATTTAATAAGCAAGGGCTATATTGATCCATCTGTCATGCAAATTTCCCCTTCTGTTATTCCAGCGCTCGACGCTGGAATCTATGGATCCCAGTGTCGTGGCACTGGGATGACGGACGAAAGGGCTGGAATGACACCAATTGAGATCAAAGCAAGAAGCTCAAAACTGATCTTGGGTAAAGGGAACCTACTAACCGAAGATGATATAGAGTTCAACCCTATCACTGAGTATTGCACGTTTATTTATAGGGAAAACGGCAATTTCCATTGGAGGTATTACAGTAAACAAAATACTCCACCTGGTATCATTCCAGCGCATGACGCTGGAATCTATGGATCTCAGTGTCGGACTACTTGGATGACAAGAGAGGGCACTTGGATGACAGAGGATAGTACTAAATCTGTCAACTTCAACGTAAGTGACCAAGAGCTTGAAAAGATTAGCAGAGATGGAATCGATGGCAATGGCACTCTAGGTCTCTCCCTTGCAGCAATGAAAGCTATAAGGGATTATTTCAAAAAACTCGGTAGAAATCCATACGACATTGAACTTGAATCCCTAGCGCAGACTTGGTCTGAACATTGTAAGCACAACATCTTTTGTTCTCCCATTGATGAAATAAAAGATGGCCTATATGCACATTATATTAAGCGTGCAACGCGTGAAATAAATTCTGACATATGCGTGTCAGTCTTCTCCGACAATGCAGGAGGAATAATTTTTGACGATGATTACTTGATTGTAGATAAAGTTGAAACCCACAATAGCCCTTCAGCTCTCGATCCGTTTGGTGGAGCAATGACTGGAGTGCTTGGAGTTAACCGCGATATACTGGGCTTTGGCAAAGGTGCAGAGCCTATAATGAATACCTATTACTTCTGCTTTGCCAAAGAAGCAAAAGGCAAATTTTATAGGGATAAAGAGCGCACTGATGAAATTTTGCCACCAAAATATATCATGAAAGAAGTAATTCACGGTGTTAATGTTGCTGGCAATTGTTCTGGCATTCCAACACAACTTGGATCGGTATATTTTGATGATAGATTTTGTGGAAAACCGTTGGTCTTTGTTGGAAGCGTTGGGATTATTCCGCGCAATATAAATAATGCACCTTCACACATTAAAAAGCCCAAAAGCGGCGATAAGATTATAATTATTGGCGGAAGGGTTGGAAGGGATGGAATTCACGGTGCGACGTTTTCTTCAGAAGCACTATCGGGAAACAGCCCTTCAACAGTCGTGCAAATTGGCGATCCTATAACGCAAAAAAAAATGTCCAATGCTGTCATAGAGGCAAGAGATCTTGGTCTTTACAATGCGATAACAGACAATGGAGCGGGAGGACTGTCATCGTCCATTGGTGAAATGGGAAAGAATGGATTTGAAGTCAATTTAAGCAAGGTTCCACTTAAAAATGATGGTATGGCTCCGTGGGAAATATGGATATCAGAATCACAAGAGAGAATGACTTTAGCAGTACCGGAAGAAAATCTCCCTATGTTTAAGCAAATCATGAAAAAACATGATGTGGAAGTAAACGTAGTTGGAGAGTTTAATAGTACGGGTGTGTCGACAGTTCGATTTGCTTCCGCTTCACCGATAATGAATATCGAAACTGAGTTCCTACATAATGGCAATCCTAAAATGCATTTACAGACAAAACCGTGTTCTAAGGAGGCTACTGCCATTCCAACGCGCAACACTGGAATGACACCACATCAAGAAACTGAACTAAAAGAAATGCTGAGCAGACCAAACGTTTGCAGCAAAGAGTTCATAGTGGTGCAATATGACCATGAAGTTCAGGGTTCGTCTGTGTTAAAGCCACTGCAAGGCAAAGGAAGAGTGTGTAGCGAAGCTGTTGTTTCAAGGCCAGTTCTTTCTTCGAGCAAAGGTGTTGTAAAATCGCAAGGGTTTGGCTCAAGTTATGGGGAAATTGACACTTACCATATGGCAGCATGCTCGATTGACACTGCCATACGCAACTATGTAGCTGCAGGAGGAGATATAAATCATCTAGCGTTACTTGACAATTTTTGCTGGTGTGATGCTTACAATCCAGAGAGGCTGTGGCAACTAAAGAGAGCAGCGGAGGCTTGTTACGACTTTGCAACTGCATTTAAAACTCCATTCATATCTGGAAAAGATAGCATGTTCAACGACTTCAAGGGATATGACGAAAATGGTAAGAAAGTTATTATATCTGCACCACCTTCATTACTTATTTCAGCAATTGGAGTTATAGAAAATATTGAAAATGCGGTATCGCTTGATGTAAAGATGCCAGGAGACTTGATATATGTGCTTGGTATAACATACGACGAACTTGGCAGATCTGAATATCAGCTATACAGTGGAATAGATAATAACAACGTGCCAAAAGTTGATGCAAAGAGCGCCAAGAAGTTGTATGAGCGCTACAGCCTTGCAATAAAAGATGGCATAATTGCCTCTGCAATTGCACCCAATCTTGGAGGATTGGCTGTTGCTCTAGCAAAATCGCTAATTGCAGGAGATCTCGGCGCTGAAATTGATCTCTCACTAGTGCCAGTAGGGGAAACACAAAATGAAGATACAATAAACAAGATAATAATGTTTTCCGAATCACAAAGTAGGATTTTGGTTACTGTTGCCCCGCAAAATCAGCAGAGATTTGAAGAATTGTTTAAAGGTACAGTTTTTTCGTGTATCGGCAAAGTGATAGAGGAGAAAACCCTAAATATAAAGGATATCTTAGAAGTAGATCTGAAAGATTTAGGGAACAGCTATCGTAGCATAGTA
wAlced_NODE_7829_length_8077_cov_139.342932_Alced_fastqc1_-_Phosphoribosylformylglycinamidine_synthase,_PurS_subunit_(EC_6.3.5.3)_/_Phosphoribosylformylglycinamidine_synthase,_synthetase_subunit_(EC_6.3.5.3)_CDS	WP_174133167.1	0	1737.6	1021	1	981	WP_174133167.1 phosphoribosylformylglycinamidine synthase [Wolbachia endosymbiont of Atemnus politus]	MINIRIEVLNKCEQVEHRRVVNVYSIYISKELPLKLYEEICGLFYNGIIQDCRYYFYNEDLQYDFIEPQAEWGLEISFLPGMTDNIGNTAKQIVREYLISKGHIDKNVYIKARSSKLILGKGSMPTEDDITQEFNPITECCTLIYKENGNYHWKYYGKLNTSPGVIPARDAGIYGSQCRSTGMTREKTEMTEDSTKSVNLNVSDQELEKISRDGIDGNGTLGLSLTAMKVIRDYFKKFDRNPYNIELESLAQTWSEHCKHNIFCSPIDEIKDGLYAHYIKRATREINSDICVSVFSDNAGGIIFDDDYLIVDKVETHNSPSALDPFGGAMTGVLGVNRDIVGFGKGAEPIMNTYYFCFAKEAKGKFYRDKERTDEILPPKYIMKEVIRGVNVAGNCSGIPTQLGSVYFDDRFCGKPLVFVGSVGITPRNINNAPSHIKKPKNGDKIVIIGGRVGRDGIHGATFSSEALSGNSPSTVVQIGDPITQKKLSNAIVEARDLGLYNAITDNGAGGLSSSIGEMGKDGFEVDLSKVLLKNDGMAPWEIWISESQERMTLAVPEENLPMFKQIMEKHDVEVSVIGEFNNSGKAAVKCPKGAVIMDIETEFLHDGNPKMHLQTRPWSKEATVKHNAGITVSQETELKEMLSRPNICSKEFIVVQYDHEVQGSSVLKPLQGKGRVCSEAVVSKPVLSSNKGVVKSQGFGSSYGEIDTYHMAACAIDTAIRNYVAAGGNINHLALLDNFCWCDAYNPERLWQLKKAAEACYDFATAFKTPFISGKDSMFNDFKGHDKNGGKVMISAPPSLLISAIGIIENIENAVSLDVKMPGDLIYVLGTTYDELGRSEYQLYSGIGNNNVPKVDAKSAKKLYERYNLAIRDDIIASAIAPNLGGLIIALAKSLIAGDLGAEIDLSLVPIGETQNTDIINKIIMFSESQSRILVTIAPQNQKRFEELFKGVVFSCIGKVTEEKALNIKDILKVDLKDLG	ATGACAAACATCAGAATAGAAGTTTTTAATAAATATGAGCAAGTTGACAGCAGATGGTTAGTTAACGTTTATTCGATTTACATATGCGAAAAATTACCATCAAAATTACATGAAGAAATCTGTGGGCTATTTTACAACAAGATCATACAAAACTGCCGTTATTACCTCTACAACAAAGACCTTGAAGAAGTTCAATATGATTTCATAGAACCGCAAGCTGAGTGGGGCTTGGAGATAAGCTTTCTGCCTGGCATGACCGATAACGTAGGCAACACAGCAAAACAGATTGTTAGAGAATATTTAATAAGCAAGGGCTATATTGATCCATCTGTCATGCAAATTTCCCCTTCTGTTATTCCAGCGCTCGACGCTGGAATCTATGGATCCCAGTGTCGTGGCACTGGGATGACGGACGAAAGGGCTGGAATGACACCAATTGAGATCAAAGCAAGAAGCTCAAAACTGATCTTGGGTAAAGGGAACCTACTAACCGAAGATGATATAGAGTTCAACCCTATCACTGAGTATTGCACGTTTATTTATAGGGAAAACGGCAATTTCCATTGGAGGTATTACAGTAAACAAAATACTCCACCTGGTATCATTCCAGCGCATGACGCTGGAATCTATGGATCTCAGTGTCGGACTACTTGGATGACAAGAGAGGGCACTTGGATGACAGAGGATAGTACTAAATCTGTCAACTTCAACGTAAGTGACCAAGAGCTTGAAAAGATTAGCAGAGATGGAATCGATGGCAATGGCACTCTAGGTCTCTCCCTTGCAGCAATGAAAGCTATAAGGGATTATTTCAAAAAACTCGGTAGAAATCCATACGACATTGAACTTGAATCCCTAGCGCAGACTTGGTCTGAACATTGTAAGCACAACATCTTTTGTTCTCCCATTGATGAAATAAAAGATGGCCTATATGCACATTATATTAAGCGTGCAACGCGTGAAATAAATTCTGACATATGCGTGTCAGTCTTCTCCGACAATGCAGGAGGAATAATTTTTGACGATGATTACTTGATTGTAGATAAAGTTGAAACCCACAATAGCCCTTCAGCTCTCGATCCGTTTGGTGGAGCAATGACTGGAGTGCTTGGAGTTAACCGCGATATACTGGGCTTTGGCAAAGGTGCAGAGCCTATAATGAATACCTATTACTTCTGCTTTGCCAAAGAAGCAAAAGGCAAATTTTATAGGGATAAAGAGCGCACTGATGAAATTTTGCCACCAAAATATATCATGAAAGAAGTAATTCACGGTGTTAATGTTGCTGGCAATTGTTCTGGCATTCCAACACAACTTGGATCGGTATATTTTGATGATAGATTTTGTGGAAAACCGTTGGTCTTTGTTGGAAGCGTTGGGATTATTCCGCGCAATATAAATAATGCACCTTCACACATTAAAAAGCCCAAAAGCGGCGATAAGATTATAATTATTGGCGGAAGGGTTGGAAGGGATGGAATTCACGGTGCGACGTTTTCTTCAGAAGCACTATCGGGAAACAGCCCTTCAACAGTCGTGCAAATTGGCGATCCTATAACGCAAAAAAAAATGTCCAATGCTGTCATAGAGGCAAGAGATCTTGGTCTTTACAATGCGATAACAGACAATGGAGCGGGAGGACTGTCATCGTCCATTGGTGAAATGGGAAAGAATGGATTTGAAGTCAATTTAAGCAAGGTTCCACTTAAAAATGATGGTATGGCTCCGTGGGAAATATGGATATCAGAATCACAAGAGAGAATGACTTTAGCAGTACCGGAAGAAAATCTCCCTATGTTTAAGCAAATCATGAAAAAACATGATGTGGAAGTAAACGTAGTTGGAGAGTTTAATAGTACGGGTGTGTCGACAGTTCGATTTGCTTCCGCTTCACCGATAATGAATATCGAAACTGAGTTCCTACATAATGGCAATCCTAAAATGCATTTACAGACAAAACCGTGTTCTAAGGAGGCTACTGCCATTCCAACGCGCAACACTGGAATGACACCACATCAAGAAACTGAACTAAAAGAAATGCTGAGCAGACCAAACGTTTGCAGCAAAGAGTTCATAGTGGTGCAATATGACCATGAAGTTCAGGGTTCGTCTGTGTTAAAGCCACTGCAAGGCAAAGGAAGAGTGTGTAGCGAAGCTGTTGTTTCAAGGCCAGTTCTTTCTTCGAGCAAAGGTGTTGTAAAATCGCAAGGGTTTGGCTCAAGTTATGGGGAAATTGACACTTACCATATGGCAGCATGCTCGATTGACACTGCCATACGCAACTATGTAGCTGCAGGAGGAGATATAAATCATCTAGCGTTACTTGACAATTTTTGCTGGTGTGATGCTTACAATCCAGAGAGGCTGTGGCAACTAAAGAGAGCAGCGGAGGCTTGTTACGACTTTGCAACTGCATTTAAAACTCCATTCATATCTGGAAAAGATAGCATGTTCAACGACTTCAAGGGATATGACGAAAATGGTAAGAAAGTTATTATATCTGCACCACCTTCATTACTTATTTCAGCAATTGGAGTTATAGAAAATATTGAAAATGCGGTATCGCTTGATGTAAAGATGCCAGGAGACTTGATATATGTGCTTGGTATAACATACGACGAACTTGGCAGATCTGAATATCAGCTATACAGTGGAATAGATAATAACAACGTGCCAAAAGTTGATGCAAAGAGCGCCAAGAAGTTGTATGAGCGCTACAGCCTTGCAATAAAAGATGGCATAATTGCCTCTGCAATTGCACCCAATCTTGGAGGATTGGCTGTTGCTCTAGCAAAATCGCTAATTGCAGGAGATCTCGGCGCTGAAATTGATCTCTCACTAGTGCCAGTAGGGGAAACACAAAATGAAGATACAATAAACAAGATAATAATGTTTTCCGAATCACAAAGTAGGATTTTGGTTACTGTTGCCCCGCAAAATCAGCAGAGATTTGAAGAATTGTTTAAAGGTACAGTTTTTTCGTGTATCGGCAAAGTGATAGAGGAGAAAACCCTAAATATAAAGGATATCTTAGAAGTAGATCTGAAAGATTTAGGG
wAlced_NODE_7829_length_8077_cov_139.342932_Alced_fastqc1_-_Phosphoribosylformylglycinamidine_synthase,_PurS_subunit_(EC_6.3.5.3)_/_Phosphoribosylformylglycinamidine_synthase,_synthetase_subunit_(EC_6.3.5.3)_CDS	WP_065094953.1	0	1727.6	1069	1	1061	WP_065094953.1 MULTISPECIES: phosphoribosylformylglycinamidine synthase [unclassified Wolbachia]	MTNIRIEVLNKCEQVGCRWLVNVYSIYIHKELPPKLYEEICGLFYNKVIQDCRYYSYNENLEEVQYDFIEPQAKWGLEISFLPGMTDNVGNTAKQIITEYLISKGYIDPSVMQISPSVIPARDAGIYRSQCLGTGMTDERAGMTPIEIKARSSKLILGKGSMPTEDDIKQEFNPITQYCTLICKNYSWKYYGKYKANSSALSYLSSQCPDTGIQKKDVDSSISYSNDTINGKAKSVNLNVSDQELEKISRDGIDGNGTLGLSLAAMKAIKDYFKKLSRNPYDIELESLAQTWSEHCKHNIFCSPIDEIKDGLYAHYIKRATREINSDICVSVFSDNAGGIIFDDDYLIVDKVETHNSPSALDPFGGAMTGVLGVNRDIVGFGKGAEPIMNTYYFCFAKEAKGKFYRDKERTDEILPPKYIMKEVIHGVNVAGNCSGIPTQLGSVYFDDRFCGKPLVFVGSVGIIPRSINNVPSHIKGPKNGDKIVIIGGRVGRDGIHGATFSSEALSGNSPSTIVQIGDPITQKKLSNAALEARDLDLYNAITDNGAGGLSSSIGEMGKDGFEVDLSKVLLKNDGMAPWEIWISESQERMTLAVPEENLPMFKQIMKKHDVEVCVIGEFNESGKAVVKCPEGKVIMDIETEFLHDGNPKVHLQTKPWTGESNRSAVIPEPSPVIPVLDTGIQQALPANVLCQNPYDGGAEREMDSSVSYLHDTFELKEMLSRPNIRSKEFIVVQYDHEVQGSSVLKPLQGKGRVCSEAIVSRPILSSNKGVVKSQGFGSSYGEIDTYHMAACAIDTAIRNYVAAGGNINHLALLDNFCWCDAYNPERLWQLKRAAEACYDFATAFKTPFISGKDSMFNDFKGYDENGEKVMISAPPSLLISAIGVIENIENAVSLDVKMPGDLIYVLGETLDELGRSEYQLYSGIDNNNVPKVDAKSARKLYERYNQAIKDGIIASAIAPNLGGLVVALAKSLIAGDLGAEIDLSLVPIGKIQNTDIINKIIMFSESQSRILVTIAPQNQKRFEELFEGAVYSCIGKVTEKKVLNIKDVLKVNLKDLGNSY	ATGACAAACATCAGAATAGAAGTTTTTAATAAATATGAGCAAGTTGACAGCAGATGGTTAGTTAACGTTTATTCGATTTACATATGCGAAAAATTACCATCAAAATTACATGAAGAAATCTGTGGGCTATTTTACAACAAGATCATACAAAACTGCCGTTATTACCTCTACAACAAAGACCTTGAAGAAGTTCAATATGATTTCATAGAACCGCAAGCTGAGTGGGGCTTGGAGATAAGCTTTCTGCCTGGCATGACCGATAACGTAGGCAACACAGCAAAACAGATTGTTAGAGAATATTTAATAAGCAAGGGCTATATTGATCCATCTGTCATGCAAATTTCCCCTTCTGTTATTCCAGCGCTCGACGCTGGAATCTATGGATCCCAGTGTCGTGGCACTGGGATGACGGACGAAAGGGCTGGAATGACACCAATTGAGATCAAAGCAAGAAGCTCAAAACTGATCTTGGGTAAAGGGAACCTACTAACCGAAGATGATATAGAGTTCAACCCTATCACTGAGTATTGCACGTTTATTTATAGGGAAAACGGCAATTTCCATTGGAGGTATTACAGTAAACAAAATACTCCACCTGGTATCATTCCAGCGCATGACGCTGGAATCTATGGATCTCAGTGTCGGACTACTTGGATGACAAGAGAGGGCACTTGGATGACAGAGGATAGTACTAAATCTGTCAACTTCAACGTAAGTGACCAAGAGCTTGAAAAGATTAGCAGAGATGGAATCGATGGCAATGGCACTCTAGGTCTCTCCCTTGCAGCAATGAAAGCTATAAGGGATTATTTCAAAAAACTCGGTAGAAATCCATACGACATTGAACTTGAATCCCTAGCGCAGACTTGGTCTGAACATTGTAAGCACAACATCTTTTGTTCTCCCATTGATGAAATAAAAGATGGCCTATATGCACATTATATTAAGCGTGCAACGCGTGAAATAAATTCTGACATATGCGTGTCAGTCTTCTCCGACAATGCAGGAGGAATAATTTTTGACGATGATTACTTGATTGTAGATAAAGTTGAAACCCACAATAGCCCTTCAGCTCTCGATCCGTTTGGTGGAGCAATGACTGGAGTGCTTGGAGTTAACCGCGATATACTGGGCTTTGGCAAAGGTGCAGAGCCTATAATGAATACCTATTACTTCTGCTTTGCCAAAGAAGCAAAAGGCAAATTTTATAGGGATAAAGAGCGCACTGATGAAATTTTGCCACCAAAATATATCATGAAAGAAGTAATTCACGGTGTTAATGTTGCTGGCAATTGTTCTGGCATTCCAACACAACTTGGATCGGTATATTTTGATGATAGATTTTGTGGAAAACCGTTGGTCTTTGTTGGAAGCGTTGGGATTATTCCGCGCAATATAAATAATGCACCTTCACACATTAAAAAGCCCAAAAGCGGCGATAAGATTATAATTATTGGCGGAAGGGTTGGAAGGGATGGAATTCACGGTGCGACGTTTTCTTCAGAAGCACTATCGGGAAACAGCCCTTCAACAGTCGTGCAAATTGGCGATCCTATAACGCAAAAAAAAATGTCCAATGCTGTCATAGAGGCAAGAGATCTTGGTCTTTACAATGCGATAACAGACAATGGAGCGGGAGGACTGTCATCGTCCATTGGTGAAATGGGAAAGAATGGATTTGAAGTCAATTTAAGCAAGGTTCCACTTAAAAATGATGGTATGGCTCCGTGGGAAATATGGATATCAGAATCACAAGAGAGAATGACTTTAGCAGTACCGGAAGAAAATCTCCCTATGTTTAAGCAAATCATGAAAAAACATGATGTGGAAGTAAACGTAGTTGGAGAGTTTAATAGTACGGGTGTGTCGACAGTTCGATTTGCTTCCGCTTCACCGATAATGAATATCGAAACTGAGTTCCTACATAATGGCAATCCTAAAATGCATTTACAGACAAAACCGTGTTCTAAGGAGGCTACTGCCATTCCAACGCGCAACACTGGAATGACACCACATCAAGAAACTGAACTAAAAGAAATGCTGAGCAGACCAAACGTTTGCAGCAAAGAGTTCATAGTGGTGCAATATGACCATGAAGTTCAGGGTTCGTCTGTGTTAAAGCCACTGCAAGGCAAAGGAAGAGTGTGTAGCGAAGCTGTTGTTTCAAGGCCAGTTCTTTCTTCGAGCAAAGGTGTTGTAAAATCGCAAGGGTTTGGCTCAAGTTATGGGGAAATTGACACTTACCATATGGCAGCATGCTCGATTGACACTGCCATACGCAACTATGTAGCTGCAGGAGGAGATATAAATCATCTAGCGTTACTTGACAATTTTTGCTGGTGTGATGCTTACAATCCAGAGAGGCTGTGGCAACTAAAGAGAGCAGCGGAGGCTTGTTACGACTTTGCAACTGCATTTAAAACTCCATTCATATCTGGAAAAGATAGCATGTTCAACGACTTCAAGGGATATGACGAAAATGGTAAGAAAGTTATTATATCTGCACCACCTTCATTACTTATTTCAGCAATTGGAGTTATAGAAAATATTGAAAATGCGGTATCGCTTGATGTAAAGATGCCAGGAGACTTGATATATGTGCTTGGTATAACATACGACGAACTTGGCAGATCTGAATATCAGCTATACAGTGGAATAGATAATAACAACGTGCCAAAAGTTGATGCAAAGAGCGCCAAGAAGTTGTATGAGCGCTACAGCCTTGCAATAAAAGATGGCATAATTGCCTCTGCAATTGCACCCAATCTTGGAGGATTGGCTGTTGCTCTAGCAAAATCGCTAATTGCAGGAGATCTCGGCGCTGAAATTGATCTCTCACTAGTGCCAGTAGGGGAAACACAAAATGAAGATACAATAAACAAGATAATAATGTTTTCCGAATCACAAAGTAGGATTTTGGTTACTGTTGCCCCGCAAAATCAGCAGAGATTTGAAGAATTGTTTAAAGGTACAGTTTTTTCGTGTATCGGCAAAGTGATAGAGGAGAAAACCCTAAATATAAAGGATATCTTAGAAGTAGATCTGAAAGATTTAGGGAACAGCTAT
wAlced_NODE_13298_length_2217_cov_167.926920_Alced_fastqc1_-_Phosphoribosylglycinamide_formyltransferase_(EC_2.1.2.2)_CDS	WP_175937650.1	1.8e-95	359.4	188	1	188	WP_175937650.1 phosphoribosylglycinamide formyltransferase [Wolbachia endosymbiont of Madathamugadia hiepei]	MKKIKLGILISGRGSNMQSLIKACQDRNFPAEVVCVITDNGEATGLKIAKQAGISEFVVENKPLDANKIHEILVQHKVDLVCLAGFMRILKADFLSKWHDKVINIHPSLLPSFKGLNAQEQALKAGVKITGCTVHYVTPEVDAGAIIAQAAVPVLPNDNIQSLSERILAEEHQCYVEAVRLIAAKIAN	ATGAAAAAAATAAAGCTCGGAATACTCATTTCAGGCAGAGGATCAAACATGCAGTCATTGATAAAAGCATGTCAAGATCGCAGTTTTCCTGCGGAAGTTGCGTGCGTTATCACAGATAATGGTGAGGCCGCTGGCCTGAAAATAGCAAAGCAAGCAGGAATCTCAGCATTTGTTGTTGAAAATAAACCACTTGATGCTAATAAAATTCACGAAACACTCGTTCAACATAAGGTTGATTTGGTTTGCCTTGCAGGGTTTATGAGAATTCTAAAAGCTGACTTTCTGAGTAAATGGCACGACAAGGTTATAAATATTCATCCCTCTTTACTTCCATCTTTTAAGGGTCTCAATGCTCAAGAGCAAGCTCTGAAAGCAGGTGTAAAAATTACAGGTTGTACCGTACATTACGTCACTCCTGAGGTTGATGCTGGAGCCATAATCGCTCAAGCTGCTGTGCCAGTGTTACCAAACGATAACATTCAAAGCCTCTCAGAACGTATTCTAGCTGAGGAACACAAGTGCTACGTGGAAGCAGTGAGGTTAATAGCAGCTAAGATAGCAAAC
wAlced_NODE_13298_length_2217_cov_167.926920_Alced_fastqc1_-_Phosphoribosylglycinamide_formyltransferase_(EC_2.1.2.2)_CDS	WP_041046407.1	5.5e-92	347.8	183	1	183	WP_041046407.1 phosphoribosylglycinamide formyltransferase [Wolbachia endosymbiont of Cimex lectularius]	MKKIKLGILISGRGSNMQSLIKACQDRSFPAEVVCVITDNGEAAGLKIAKQAGISAFVVESKALDANKIHEILVQHKVDLVCLAGFMRILKADFLSKWHDKVINIHPSLLPSFKGLNAQEQALKAGVKVTGCTVHYVTSEVDAGAIIAQAAVPVLPNDNIQSLSERILAEEHKCYVEAVRLIA	ATGAAAAAAATAAAGCTCGGAATACTCATTTCAGGCAGAGGATCAAACATGCAGTCATTGATAAAAGCATGTCAAGATCGCAGTTTTCCTGCGGAAGTTGCGTGCGTTATCACAGATAATGGTGAGGCCGCTGGCCTGAAAATAGCAAAGCAAGCAGGAATCTCAGCATTTGTTGTTGAAAATAAACCACTTGATGCTAATAAAATTCACGAAACACTCGTTCAACATAAGGTTGATTTGGTTTGCCTTGCAGGGTTTATGAGAATTCTAAAAGCTGACTTTCTGAGTAAATGGCACGACAAGGTTATAAATATTCATCCCTCTTTACTTCCATCTTTTAAGGGTCTCAATGCTCAAGAGCAAGCTCTGAAAGCAGGTGTAAAAATTACAGGTTGTACCGTACATTACGTCACTCCTGAGGTTGATGCTGGAGCCATAATCGCTCAAGCTGCTGTGCCAGTGTTACCAAACGATAACATTCAAAGCCTCTCAGAACGTATTCTAGCTGAGGAACACAAGTGCTACGTGGAAGCAGTGAGGTTAATAGCA
wAlced_NODE_13298_length_2217_cov_167.926920_Alced_fastqc1_-_Phosphoribosylglycinamide_formyltransferase_(EC_2.1.2.2)_CDS	WP_168455377.1	5.5e-92	347.8	188	1	188	WP_168455377.1 phosphoribosylglycinamide formyltransferase [Wolbachia endosymbiont of Ctenocephalides felis wCfeJ]	MKKIKLGILISGRGSNMQALIKACQDQSFPAEIACVITNNGEAAGLKIAKQAGISAFVVEGRPLGTDKIHEILVQHKVDLVCLAGFMRILKADFLSKWHDKVINIHPSLLPSFKGLNAQEQALKAGVKITGCTVHYVTPEVDAGTIIVQAAVPVLPNDNIQSLSERILVEEHKCYVEAVRLIAAKIAN	ATGAAAAAAATAAAGCTCGGAATACTCATTTCAGGCAGAGGATCAAACATGCAGTCATTGATAAAAGCATGTCAAGATCGCAGTTTTCCTGCGGAAGTTGCGTGCGTTATCACAGATAATGGTGAGGCCGCTGGCCTGAAAATAGCAAAGCAAGCAGGAATCTCAGCATTTGTTGTTGAAAATAAACCACTTGATGCTAATAAAATTCACGAAACACTCGTTCAACATAAGGTTGATTTGGTTTGCCTTGCAGGGTTTATGAGAATTCTAAAAGCTGACTTTCTGAGTAAATGGCACGACAAGGTTATAAATATTCATCCCTCTTTACTTCCATCTTTTAAGGGTCTCAATGCTCAAGAGCAAGCTCTGAAAGCAGGTGTAAAAATTACAGGTTGTACCGTACATTACGTCACTCCTGAGGTTGATGCTGGAGCCATAATCGCTCAAGCTGCTGTGCCAGTGTTACCAAACGATAACATTCAAAGCCTCTCAGAACGTATTCTAGCTGAGGAACACAAGTGCTACGTGGAAGCAGTGAGGTTAATAGCAGCTAAGATAGCAAAC
wAlced_NODE_13298_length_2217_cov_167.926920_Alced_fastqc1_-_Phosphoribosylglycinamide_formyltransferase_(EC_2.1.2.2)_CDS	WP_174132867.1	5.3e-87	331.3	183	1	183	WP_174132867.1 phosphoribosylglycinamide formyltransferase [Wolbachia endosymbiont of Atemnus politus]	MKKIKLGVLISGRGSNMQALIKACQDRSFPAEVVCVITNNGEATGLEIAKQAGITAFIVENKPLDVDRIHEVLVQHAVDLICLAGFMRILKADFLSKWHNKVINIHPSLLPSFKGLNAQEQALKAGVKITGCTVHYVTPEVDAGTIITQAAVPVLSNDNIHSLSERILAEEHKCYVEAVRLIA	ATGAAAAAAATAAAGCTCGGAATACTCATTTCAGGCAGAGGATCAAACATGCAGTCATTGATAAAAGCATGTCAAGATCGCAGTTTTCCTGCGGAAGTTGCGTGCGTTATCACAGATAATGGTGAGGCCGCTGGCCTGAAAATAGCAAAGCAAGCAGGAATCTCAGCATTTGTTGTTGAAAATAAACCACTTGATGCTAATAAAATTCACGAAACACTCGTTCAACATAAGGTTGATTTGGTTTGCCTTGCAGGGTTTATGAGAATTCTAAAAGCTGACTTTCTGAGTAAATGGCACGACAAGGTTATAAATATTCATCCCTCTTTACTTCCATCTTTTAAGGGTCTCAATGCTCAAGAGCAAGCTCTGAAAGCAGGTGTAAAAATTACAGGTTGTACCGTACATTACGTCACTCCTGAGGTTGATGCTGGAGCCATAATCGCTCAAGCTGCTGTGCCAGTGTTACCAAACGATAACATTCAAAGCCTCTCAGAACGTATTCTAGCTGAGGAACACAAGTGCTACGTGGAAGCAGTGAGGTTAATAGCA
wAlced_NODE_13298_length_2217_cov_167.926920_Alced_fastqc1_-_Phosphoribosylglycinamide_formyltransferase_(EC_2.1.2.2)_CDS	WP_182367033.1	7.7e-86	327.4	186	1	186	WP_182367033.1 phosphoribosylglycinamide formyltransferase [Wolbachia pipientis]	MKKIKLGILISGRGSNMQALIEACQDQNFPAEVACVITNNSEAAGLKTAEQAGIPAFVVKDKPLDADKIHKILVQHKVDLICLAGFMRILKADFLSKWHNKVINIHPSLLPSFKGLNAQEQALKAGVKITGCTVHYVTPEVDAGAIIAQAAVPVLPADDIQSLSERILAEEHKCYVEAVRSIAESI	ATGAAAAAAATAAAGCTCGGAATACTCATTTCAGGCAGAGGATCAAACATGCAGTCATTGATAAAAGCATGTCAAGATCGCAGTTTTCCTGCGGAAGTTGCGTGCGTTATCACAGATAATGGTGAGGCCGCTGGCCTGAAAATAGCAAAGCAAGCAGGAATCTCAGCATTTGTTGTTGAAAATAAACCACTTGATGCTAATAAAATTCACGAAACACTCGTTCAACATAAGGTTGATTTGGTTTGCCTTGCAGGGTTTATGAGAATTCTAAAAGCTGACTTTCTGAGTAAATGGCACGACAAGGTTATAAATATTCATCCCTCTTTACTTCCATCTTTTAAGGGTCTCAATGCTCAAGAGCAAGCTCTGAAAGCAGGTGTAAAAATTACAGGTTGTACCGTACATTACGTCACTCCTGAGGTTGATGCTGGAGCCATAATCGCTCAAGCTGCTGTGCCAGTGTTACCAAACGATAACATTCAAAGCCTCTCAGAACGTATTCTAGCTGAGGAACACAAGTGCTACGTGGAAGCAGTGAGGTTAATAGCAGCTAAGATA
wAlced_NODE_7558_length_8520_cov_163.152865_Alced_fastqc1_-_Pole_remodelling_regulatory_diguanylate_cyclase_CDS	WP_175937183.1	7.8e-249	870.2	458	1	458	WP_175937183.1 PleD family two-component system response regulator [Wolbachia endosymbiont of Madathamugadia hiepei]	MTAKILVVDDVLSNVKLLEARLKAEYYTVIVAHDGKEAIDLVAKQQPDIILLDIMMPKINGFEVCKSLKSDPLTTHIPIIMVTALHDTHDRVQGINAGADDFLTKPIDETALSARIKSLTRLKMVIDELRLRGETNAEIGGVAVSSIMDYSNQIFDANILVVDEDVFQAEQIYNVLSQRFGSIKVLNDPTEALKIGIEDNYDLIISDMQFSQTDGLRLCSEFRSKVETRYTPILILSEDYDKNNLVKALNVGANDYLTVPLDESELMARVNLQVKRKRYQDALRMNLFNNAEMSIKDPLTNCYNRRYFDAHLKNIVKDSVEKDRRLSLMILDIDYFKVVNDDFGHSAGDELLKQMQKRISENIRVTDLLARFGGEEFVIVMPDTNISDAYAVAERIREIIATKPFVLSGENTTHSVTVSIGIAKMQKSDLDNIKKFIVRADRYLYKAKNSGRNRVVTG	ATGACAGCGAAGATTCTGGTAGTAGATGATGTACTATCTAATGTTAAGCTTTTAGAAGCTCGACTAAAAGCAGAGTACTATACAGTTATTGTAGCTCATGATGGCAAAGAAGCTATAGATTTAGTAGCAAAGCAGCAGCCAGATATTATATTACTCGATATCATGATGCCGAAAATAAATGGCTTTGAAGTTTGTAAGAGCCTAAAGAGTGATCCCTTAACAACCCATATTCCAATAATTATGGTGACTGCGCTGCATGACACTCATGATAGAGTGCAGGGCATTAATGCTGGTGCAGATGACTTTCTGACTAAACCAATAGATGAAACTGCTCTTTCTGCAAGAATCAAGTCCCTCATGCGCTTGAAGATGGTAATAGATGAGTTGCGTTTGAGAGGAGAAACTAACGCTGAGATTGGTGGGGTAGCAGGAAGCAGTATTATGGATTATTCCAACCAGATTTTTGATGCTAACATACTTGTTGTGGATGAGGATGTCTTTCAAGCGGAACAGATATATAATGTACTGAGTCAACGTTTTGGTTCAATTAAAGTGCTGAATGATCCAACTGAGGCATCGAAAATTGGTATTGAGGATAACTACGACCTGATTATTTCCGACATGCAATTTTCGCAAACTGATGGCCTACGTTTATGTTCTGAGTTTCGCAGTAAAGTAGAAACACGTTACACGCCAATTTTGATTCTCTCTGAAGATTATGATAAAAACAATTTAGTAAAAGCGCTTAACGTGGGTGCTAACGACTACTTAACAGTACCGCTGGACGAAAGTGAGTTAATAGCAAGAGTTAATTTACAAGTGAAACGTAAGAGGTATCAAGATGCCTTGAGAATGAACTTGTTCAATAATGCAGAAATGTCTATAAAGGATCCGCTAACTAACTGTTATAACAGAAGATATTTTGATGCGCACTTGAAAAACATTGTTAAAGATTCTGTAGAAAAGGACAGAAGATTGTCTCTTATGATACTTGATATAGACTATTTTAAGGTAGTAAATGACGATTTTGGGCATAGTGCTGGGGATGAACTTTTAAAGCAAATGCAGAAGAGAATCTCTGAAAATATCAGAGTGACGGATTTGCTAGCTAGGTTTGGTGGTGAGGAATTTGTTGTTGTAATGCCAGATACCAATATATCAGATGCATACACTGTTGCAGAGAGGATACGTGAAATTATCGCTACAGAACCTTTTGTGCTCTCAGGCGAGAACATAACTCATAGTGTGACTGTGAGCATTGGAATTGCAGAAATGCAAAAATCTGATCTTGATAACATTAAAAAATTTATAGTACGCGCTGACAGATACCTATATAAAGCAAAAAATAGTGGCAGAAATAGAGTAGTCACTGGC
wAlced_NODE_7558_length_8520_cov_163.152865_Alced_fastqc1_-_Pole_remodelling_regulatory_diguanylate_cyclase_CDS	WP_168455942.1	3.9e-240	841.3	457	1	457	WP_168455942.1 PleD family two-component system response regulator [Wolbachia endosymbiont of Ctenocephalides felis wCfeJ]	MTARILVVDDVLSNVKLLEARLKAEYYTVVVAHDGQEAIDLVAKQQPDIILLDIMMPKINGFEVCKNLKSDPLTTHIPIIMVTALHDTHDRVQGINAGADDFLTKPIDETALSARIKSLTRLKMVIDELRLRGETNAEIGGVAGSSIMDYSNQIFGANILVIDEDIFQAEQIYNVLKQRFKSIKILNDPMEALKVGIENNYDLIISDMQFSKTDGLRLCSEFRSKVETRYTPILILSEDYDKNNLVKALDVGANDYLTVPLDESELIARVNLQVKRKRYQDALRMNLFNNVEMSIKDPLTNCYNRRYFDAHLRNIVKDSVEKDRRLSLMILDIDYFKVVNDDFGHSAGDELLKQIQKRISENIRVTDLLARFGGEEFVIVMPDTNISDAYTVAERIREIIAIEPFTLSDRNITHNVTVSIGVAEMQKSDLENIKKFIVRADRYLYQAKNSGRNRVVT	ATGACAGCGAAGATTCTGGTAGTAGATGATGTACTATCTAATGTTAAGCTTTTAGAAGCTCGACTAAAAGCAGAGTACTATACAGTTATTGTAGCTCATGATGGCAAAGAAGCTATAGATTTAGTAGCAAAGCAGCAGCCAGATATTATATTACTCGATATCATGATGCCGAAAATAAATGGCTTTGAAGTTTGTAAGAGCCTAAAGAGTGATCCCTTAACAACCCATATTCCAATAATTATGGTGACTGCGCTGCATGACACTCATGATAGAGTGCAGGGCATTAATGCTGGTGCAGATGACTTTCTGACTAAACCAATAGATGAAACTGCTCTTTCTGCAAGAATCAAGTCCCTCATGCGCTTGAAGATGGTAATAGATGAGTTGCGTTTGAGAGGAGAAACTAACGCTGAGATTGGTGGGGTAGCAGGAAGCAGTATTATGGATTATTCCAACCAGATTTTTGATGCTAACATACTTGTTGTGGATGAGGATGTCTTTCAAGCGGAACAGATATATAATGTACTGAGTCAACGTTTTGGTTCAATTAAAGTGCTGAATGATCCAACTGAGGCATCGAAAATTGGTATTGAGGATAACTACGACCTGATTATTTCCGACATGCAATTTTCGCAAACTGATGGCCTACGTTTATGTTCTGAGTTTCGCAGTAAAGTAGAAACACGTTACACGCCAATTTTGATTCTCTCTGAAGATTATGATAAAAACAATTTAGTAAAAGCGCTTAACGTGGGTGCTAACGACTACTTAACAGTACCGCTGGACGAAAGTGAGTTAATAGCAAGAGTTAATTTACAAGTGAAACGTAAGAGGTATCAAGATGCCTTGAGAATGAACTTGTTCAATAATGCAGAAATGTCTATAAAGGATCCGCTAACTAACTGTTATAACAGAAGATATTTTGATGCGCACTTGAAAAACATTGTTAAAGATTCTGTAGAAAAGGACAGAAGATTGTCTCTTATGATACTTGATATAGACTATTTTAAGGTAGTAAATGACGATTTTGGGCATAGTGCTGGGGATGAACTTTTAAAGCAAATGCAGAAGAGAATCTCTGAAAATATCAGAGTGACGGATTTGCTAGCTAGGTTTGGTGGTGAGGAATTTGTTGTTGTAATGCCAGATACCAATATATCAGATGCATACACTGTTGCAGAGAGGATACGTGAAATTATCGCTACAGAACCTTTTGTGCTCTCAGGCGAGAACATAACTCATAGTGTGACTGTGAGCATTGGAATTGCAGAAATGCAAAAATCTGATCTTGATAACATTAAAAAATTTATAGTACGCGCTGACAGATACCTATATAAAGCAAAAAATAGTGGCAGAAATAGAGTAGTCACT
wAlced_NODE_7558_length_8520_cov_163.152865_Alced_fastqc1_-_Pole_remodelling_regulatory_diguanylate_cyclase_CDS	WP_174132848.1	1.8e-237	832.4	457	1	457	WP_174132848.1 PleD family two-component system response regulator [Wolbachia endosymbiont of Atemnus politus]	MTAKILVVDDVLSNVKLLEARLKAEYYAVIVAHDGKEAVDLVAKQQPDIILLDIMMPKINGFEVCKSLKSDPLTTHIPIIMVTALHDTHDRVQGINAGADDFLTKPIDETALSARIKSLTRLKMVIDELRLRGETNAEISGVAGSSIMDYSNQIFDTNILVVDEDVFQAEQIYNILKQRFRSIKILSDPMEALKVGIEDNYDLIISDMQFSKTDGLRLCSEFRSKVETRYTPILILSEDYDKNNLVKALDVGANDYLTVPLDEGELIARVNSQVKRKRYQDALRMNLFNNAEMSIKDPLTNCYNRRYFDAHLRNIVKDSVEKDRSLSLMILDIDYFKLVNDNFGHSAGDELLKQMQKRISENIRVTDLLARFGGEEFVVVMPDTNISDACAVAERVREIIAAEPFTLSDKNITHSVTVSIGITEMQKSDLDNIKKFIVRADRYLYKAKDSGRNRVIT	ATGACAGCGAAGATTCTGGTAGTAGATGATGTACTATCTAATGTTAAGCTTTTAGAAGCTCGACTAAAAGCAGAGTACTATACAGTTATTGTAGCTCATGATGGCAAAGAAGCTATAGATTTAGTAGCAAAGCAGCAGCCAGATATTATATTACTCGATATCATGATGCCGAAAATAAATGGCTTTGAAGTTTGTAAGAGCCTAAAGAGTGATCCCTTAACAACCCATATTCCAATAATTATGGTGACTGCGCTGCATGACACTCATGATAGAGTGCAGGGCATTAATGCTGGTGCAGATGACTTTCTGACTAAACCAATAGATGAAACTGCTCTTTCTGCAAGAATCAAGTCCCTCATGCGCTTGAAGATGGTAATAGATGAGTTGCGTTTGAGAGGAGAAACTAACGCTGAGATTGGTGGGGTAGCAGGAAGCAGTATTATGGATTATTCCAACCAGATTTTTGATGCTAACATACTTGTTGTGGATGAGGATGTCTTTCAAGCGGAACAGATATATAATGTACTGAGTCAACGTTTTGGTTCAATTAAAGTGCTGAATGATCCAACTGAGGCATCGAAAATTGGTATTGAGGATAACTACGACCTGATTATTTCCGACATGCAATTTTCGCAAACTGATGGCCTACGTTTATGTTCTGAGTTTCGCAGTAAAGTAGAAACACGTTACACGCCAATTTTGATTCTCTCTGAAGATTATGATAAAAACAATTTAGTAAAAGCGCTTAACGTGGGTGCTAACGACTACTTAACAGTACCGCTGGACGAAAGTGAGTTAATAGCAAGAGTTAATTTACAAGTGAAACGTAAGAGGTATCAAGATGCCTTGAGAATGAACTTGTTCAATAATGCAGAAATGTCTATAAAGGATCCGCTAACTAACTGTTATAACAGAAGATATTTTGATGCGCACTTGAAAAACATTGTTAAAGATTCTGTAGAAAAGGACAGAAGATTGTCTCTTATGATACTTGATATAGACTATTTTAAGGTAGTAAATGACGATTTTGGGCATAGTGCTGGGGATGAACTTTTAAAGCAAATGCAGAAGAGAATCTCTGAAAATATCAGAGTGACGGATTTGCTAGCTAGGTTTGGTGGTGAGGAATTTGTTGTTGTAATGCCAGATACCAATATATCAGATGCATACACTGTTGCAGAGAGGATACGTGAAATTATCGCTACAGAACCTTTTGTGCTCTCAGGCGAGAACATAACTCATAGTGTGACTGTGAGCATTGGAATTGCAGAAATGCAAAAATCTGATCTTGATAACATTAAAAAATTTATAGTACGCGCTGACAGATACCTATATAAAGCAAAAAATAGTGGCAGAAATAGAGTAGTCACT
wAlced_NODE_7558_length_8520_cov_163.152865_Alced_fastqc1_-_Pole_remodelling_regulatory_diguanylate_cyclase_CDS	WP_175837854.1	2.2e-235	825.5	456	1	456	WP_175837854.1 PleD family two-component system response regulator [Wolbachia endosymbiont of Litomosoides sigmodontis]	MTARILVVDDVPSNVKLLEARLKAEYYTVIVAHDGEEAINLVAKQQPDIILLDIMMPKINGFKVCKNLKSDPLTTHIPIIMVTALHDTHDRVQGINAGADDFLTKPIDETALSARIKSLTRLKMIIDELRLRGETNAEIGGVAGSSIMDYSNQIFDSNILVVDEDIFQAEQIYNILKQRFRSINILNDPMEALKIGIEGNYDLIISDMQFLKTDGLRLCSEFRSKVETRYTPILILSEDYNKNNLVKALDVGANDYLTVPLDESELIARVNLQVKRKRYQDALRMNLFNNAEMSIKDPLTNCYNRRYFDAHLRNIVKDSVEKNRRLSLMILDIDYFKIVNDDFGHSAGDELLKQIQKRISENIRVTDLLARFGGEEFVVVMPDTNISDAYIVAERIRKIIATEPFILSDKNITHNVTVSIGIAEMQESDLDSIKKFIVRADKYLYRAKNSGRNRVV	ATGACAGCGAAGATTCTGGTAGTAGATGATGTACTATCTAATGTTAAGCTTTTAGAAGCTCGACTAAAAGCAGAGTACTATACAGTTATTGTAGCTCATGATGGCAAAGAAGCTATAGATTTAGTAGCAAAGCAGCAGCCAGATATTATATTACTCGATATCATGATGCCGAAAATAAATGGCTTTGAAGTTTGTAAGAGCCTAAAGAGTGATCCCTTAACAACCCATATTCCAATAATTATGGTGACTGCGCTGCATGACACTCATGATAGAGTGCAGGGCATTAATGCTGGTGCAGATGACTTTCTGACTAAACCAATAGATGAAACTGCTCTTTCTGCAAGAATCAAGTCCCTCATGCGCTTGAAGATGGTAATAGATGAGTTGCGTTTGAGAGGAGAAACTAACGCTGAGATTGGTGGGGTAGCAGGAAGCAGTATTATGGATTATTCCAACCAGATTTTTGATGCTAACATACTTGTTGTGGATGAGGATGTCTTTCAAGCGGAACAGATATATAATGTACTGAGTCAACGTTTTGGTTCAATTAAAGTGCTGAATGATCCAACTGAGGCATCGAAAATTGGTATTGAGGATAACTACGACCTGATTATTTCCGACATGCAATTTTCGCAAACTGATGGCCTACGTTTATGTTCTGAGTTTCGCAGTAAAGTAGAAACACGTTACACGCCAATTTTGATTCTCTCTGAAGATTATGATAAAAACAATTTAGTAAAAGCGCTTAACGTGGGTGCTAACGACTACTTAACAGTACCGCTGGACGAAAGTGAGTTAATAGCAAGAGTTAATTTACAAGTGAAACGTAAGAGGTATCAAGATGCCTTGAGAATGAACTTGTTCAATAATGCAGAAATGTCTATAAAGGATCCGCTAACTAACTGTTATAACAGAAGATATTTTGATGCGCACTTGAAAAACATTGTTAAAGATTCTGTAGAAAAGGACAGAAGATTGTCTCTTATGATACTTGATATAGACTATTTTAAGGTAGTAAATGACGATTTTGGGCATAGTGCTGGGGATGAACTTTTAAAGCAAATGCAGAAGAGAATCTCTGAAAATATCAGAGTGACGGATTTGCTAGCTAGGTTTGGTGGTGAGGAATTTGTTGTTGTAATGCCAGATACCAATATATCAGATGCATACACTGTTGCAGAGAGGATACGTGAAATTATCGCTACAGAACCTTTTGTGCTCTCAGGCGAGAACATAACTCATAGTGTGACTGTGAGCATTGGAATTGCAGAAATGCAAAAATCTGATCTTGATAACATTAAAAAATTTATAGTACGCGCTGACAGATACCTATATAAAGCAAAAAATAGTGGCAGAAATAGAGTAGTC
wAlced_NODE_7558_length_8520_cov_163.152865_Alced_fastqc1_-_Pole_remodelling_regulatory_diguanylate_cyclase_CDS	WP_182366534.1	2.9e-235	825.1	458	1	458	WP_182366534.1 PleD family two-component system response regulator [Wolbachia pipientis]	MTAKILVVDDVLSNVKLLEARLKAEYYTVIVAHDGEEAIDLVAKQQPDIILLDIMMPKMNGFEVCKELKSDPLTTHIPIIMVTALHDTHDRVQGINAGADDFLTKPINETALSARIKSLTRLKMIIDELRLRGETNAEIGGVAGNSIMDYSNQIFDANILVIDEDVHQAEQIYNILKQRFRSIKILSDPMEALKVGIENGYDLIISDMQFSKTDGLRLCSEFRSKVETRYTPILILSEDYDKNNLVKALDVGANDYLTVPLDEGELIARVNSQVKRKRYQDALRMNLFNNAEMSIKDPLTNCYNRRYFDAHLRNIVKDSVEKDRRLSLMILDIDYFKIVNDSFGHSAGDELLKQIQKRISENIRVTDLLARFGGEEFVVVMPDTNVSDAYTIAERIRKIIAKEPFVLADKNTTHNVTVSIGIAEMQGSDFDDIKKFIVRADRYLYKAKNSGRNRVVTG	ATGACAGCGAAGATTCTGGTAGTAGATGATGTACTATCTAATGTTAAGCTTTTAGAAGCTCGACTAAAAGCAGAGTACTATACAGTTATTGTAGCTCATGATGGCAAAGAAGCTATAGATTTAGTAGCAAAGCAGCAGCCAGATATTATATTACTCGATATCATGATGCCGAAAATAAATGGCTTTGAAGTTTGTAAGAGCCTAAAGAGTGATCCCTTAACAACCCATATTCCAATAATTATGGTGACTGCGCTGCATGACACTCATGATAGAGTGCAGGGCATTAATGCTGGTGCAGATGACTTTCTGACTAAACCAATAGATGAAACTGCTCTTTCTGCAAGAATCAAGTCCCTCATGCGCTTGAAGATGGTAATAGATGAGTTGCGTTTGAGAGGAGAAACTAACGCTGAGATTGGTGGGGTAGCAGGAAGCAGTATTATGGATTATTCCAACCAGATTTTTGATGCTAACATACTTGTTGTGGATGAGGATGTCTTTCAAGCGGAACAGATATATAATGTACTGAGTCAACGTTTTGGTTCAATTAAAGTGCTGAATGATCCAACTGAGGCATCGAAAATTGGTATTGAGGATAACTACGACCTGATTATTTCCGACATGCAATTTTCGCAAACTGATGGCCTACGTTTATGTTCTGAGTTTCGCAGTAAAGTAGAAACACGTTACACGCCAATTTTGATTCTCTCTGAAGATTATGATAAAAACAATTTAGTAAAAGCGCTTAACGTGGGTGCTAACGACTACTTAACAGTACCGCTGGACGAAAGTGAGTTAATAGCAAGAGTTAATTTACAAGTGAAACGTAAGAGGTATCAAGATGCCTTGAGAATGAACTTGTTCAATAATGCAGAAATGTCTATAAAGGATCCGCTAACTAACTGTTATAACAGAAGATATTTTGATGCGCACTTGAAAAACATTGTTAAAGATTCTGTAGAAAAGGACAGAAGATTGTCTCTTATGATACTTGATATAGACTATTTTAAGGTAGTAAATGACGATTTTGGGCATAGTGCTGGGGATGAACTTTTAAAGCAAATGCAGAAGAGAATCTCTGAAAATATCAGAGTGACGGATTTGCTAGCTAGGTTTGGTGGTGAGGAATTTGTTGTTGTAATGCCAGATACCAATATATCAGATGCATACACTGTTGCAGAGAGGATACGTGAAATTATCGCTACAGAACCTTTTGTGCTCTCAGGCGAGAACATAACTCATAGTGTGACTGTGAGCATTGGAATTGCAGAAATGCAAAAATCTGATCTTGATAACATTAAAAAATTTATAGTACGCGCTGACAGATACCTATATAAAGCAAAAAATAGTGGCAGAAATAGAGTAGTCACTGGC
wAlced_NODE_10999_length_4058_cov_152.095179_Alced_fastqc1_-_Pole_remodelling_regulatory_diguanylate_cyclase_CDS	WP_175937183.1	7.7e-249	870.2	458	1	458	WP_175937183.1 PleD family two-component system response regulator [Wolbachia endosymbiont of Madathamugadia hiepei]	MTAKILVVDDVLSNVKLLEARLKAEYYTVIVAHDGKEAIDLVAKQQPDIILLDIMMPKINGFEVCKSLKSDPLTTHIPIIMVTALHDTHDRVQGINAGADDFLTKPIDETALSARIKSLTRLKMVIDELRLRGETNAEIGGVAVSSIMDYSNQIFDANILVVDEDVFQAEQIYNVLSQRFGSIKVLNDPTEALKIGIEDNYDLIISDMQFSQTDGLRLCSEFRSKVETRYTPILILSEDYDKNNLVKALNVGANDYLTVPLDESELMARVNLQVKRKRYQDALRMNLFNNAEMSIKDPLTNCYNRRYFDAHLKNIVKDSVEKDRRLSLMILDIDYFKVVNDDFGHSAGDELLKQMQKRISENIRVTDLLARFGGEEFVIVMPDTNISDAYAVAERIREIIATKPFVLSGENTTHSVTVSIGIAKMQKSDLDNIKKFIVRADRYLYKAKNSGRNRVVTG	ATGACAGCGAAGATTCTGGTAGTAGATGATGTACTATCTAATGTTAAGCTTTTAGAAGCTCGACTAAAAGCAGAGTACTATACAGTTATTGTAGCTCATGATGGCAAAGAAGCTATAGATTTAGTAGCAAAGCAGCAGCCAGATATTATATTACTCGATATCATGATGCCGAAAATAAATGGCTTTGAAGTTTGTAAGAGCCTAAAGAGTGATCCCTTAACAACCCATATTCCAATAATTATGGTGACTGCGCTGCATGACACTCATGATAGAGTGCAGGGCATTAATGCTGGTGCAGATGACTTTCTGACTAAACCAATAGATGAAACTGCTCTTTCTGCAAGAATCAAGTCCCTCATGCGCTTGAAGATGGTAATAGATGAGTTGCGTTTGAGAGGAGAAACTAACGCTGAGATTGGTGGGGTAGCAGGAAGCAGTATTATGGATTATTCCAACCAGATTTTTGATGCTAACATACTTGTTGTGGATGAGGATGTCTTTCAAGCGGAACAGATATATAATGTACTGAGTCAACGTTTTGGTTCAATTAAAGTGCTGAATGATCCAACTGAGGCATCGAAAATTGGTATTGAGGATAACTACGACCTGATTATTTCCGACATGCAATTTTCGCAAACTGATGGCCTACGTTTATGTTCTGAGTTTCGCAGTAAAGTAGAAACACGTTACACGCCAATTTTGATTCTCTCTGAAGATTATGATAAAAACAATTTAGTAAAAGCGCTTAACGTGGGTGCTAACGACTACTTAACAGTACCGCTGGACGAAAGTGAGTTAATAGCAAGAGTTAATTTACAAGTGAAACGTAAGAGGTATCAAGATGCCTTGAGAATGAACTTGTTCAATAATGCAGAAATGTCTATAAAGGATCCGCTAACTAACTGTTATAACAGAAGATATTTTGATGCGCACTTGAAAAACATTGTTAAAGATTCTGTAGAAAAGGACAGAAGATTGTCTCTTATGATACTTGATATAGACTATTTTAAGGTAGTAAATGACGATTTTGGGCATAGTGCTGGGGATGAACTTTTAAAGCAAATGCAGAAGAGAATCTCTGAAAATATCAGAGTGACGGATTTGCTAGCTAGGTTTGGTGGTGAGGAATTTGTTGTTGTAATGCCAGATACCAATATATCAGATGCATACACTGTTGCAGAGAGGATACGTGAAATTATCGCTACAGAACCTTTTGTGCTCTCAGGCGAGAACATAACTCATAGTGTGACTGTGAGCATTGGAATTGCAGAAATGCAAAAATCTGATCTTGATAACATTAAAAAATTTATAGTACGCGCTGACAGATACCTATATAAAGCAAAAAATAGTGGCAGAAATAGAGTAGTCACTGGC
wAlced_NODE_10999_length_4058_cov_152.095179_Alced_fastqc1_-_Pole_remodelling_regulatory_diguanylate_cyclase_CDS	WP_168455942.1	3.9e-240	841.3	457	1	457	WP_168455942.1 PleD family two-component system response regulator [Wolbachia endosymbiont of Ctenocephalides felis wCfeJ]	MTARILVVDDVLSNVKLLEARLKAEYYTVVVAHDGQEAIDLVAKQQPDIILLDIMMPKINGFEVCKNLKSDPLTTHIPIIMVTALHDTHDRVQGINAGADDFLTKPIDETALSARIKSLTRLKMVIDELRLRGETNAEIGGVAGSSIMDYSNQIFGANILVIDEDIFQAEQIYNVLKQRFKSIKILNDPMEALKVGIENNYDLIISDMQFSKTDGLRLCSEFRSKVETRYTPILILSEDYDKNNLVKALDVGANDYLTVPLDESELIARVNLQVKRKRYQDALRMNLFNNVEMSIKDPLTNCYNRRYFDAHLRNIVKDSVEKDRRLSLMILDIDYFKVVNDDFGHSAGDELLKQIQKRISENIRVTDLLARFGGEEFVIVMPDTNISDAYTVAERIREIIAIEPFTLSDRNITHNVTVSIGVAEMQKSDLENIKKFIVRADRYLYQAKNSGRNRVVT	ATGACAGCGAAGATTCTGGTAGTAGATGATGTACTATCTAATGTTAAGCTTTTAGAAGCTCGACTAAAAGCAGAGTACTATACAGTTATTGTAGCTCATGATGGCAAAGAAGCTATAGATTTAGTAGCAAAGCAGCAGCCAGATATTATATTACTCGATATCATGATGCCGAAAATAAATGGCTTTGAAGTTTGTAAGAGCCTAAAGAGTGATCCCTTAACAACCCATATTCCAATAATTATGGTGACTGCGCTGCATGACACTCATGATAGAGTGCAGGGCATTAATGCTGGTGCAGATGACTTTCTGACTAAACCAATAGATGAAACTGCTCTTTCTGCAAGAATCAAGTCCCTCATGCGCTTGAAGATGGTAATAGATGAGTTGCGTTTGAGAGGAGAAACTAACGCTGAGATTGGTGGGGTAGCAGGAAGCAGTATTATGGATTATTCCAACCAGATTTTTGATGCTAACATACTTGTTGTGGATGAGGATGTCTTTCAAGCGGAACAGATATATAATGTACTGAGTCAACGTTTTGGTTCAATTAAAGTGCTGAATGATCCAACTGAGGCATCGAAAATTGGTATTGAGGATAACTACGACCTGATTATTTCCGACATGCAATTTTCGCAAACTGATGGCCTACGTTTATGTTCTGAGTTTCGCAGTAAAGTAGAAACACGTTACACGCCAATTTTGATTCTCTCTGAAGATTATGATAAAAACAATTTAGTAAAAGCGCTTAACGTGGGTGCTAACGACTACTTAACAGTACCGCTGGACGAAAGTGAGTTAATAGCAAGAGTTAATTTACAAGTGAAACGTAAGAGGTATCAAGATGCCTTGAGAATGAACTTGTTCAATAATGCAGAAATGTCTATAAAGGATCCGCTAACTAACTGTTATAACAGAAGATATTTTGATGCGCACTTGAAAAACATTGTTAAAGATTCTGTAGAAAAGGACAGAAGATTGTCTCTTATGATACTTGATATAGACTATTTTAAGGTAGTAAATGACGATTTTGGGCATAGTGCTGGGGATGAACTTTTAAAGCAAATGCAGAAGAGAATCTCTGAAAATATCAGAGTGACGGATTTGCTAGCTAGGTTTGGTGGTGAGGAATTTGTTGTTGTAATGCCAGATACCAATATATCAGATGCATACACTGTTGCAGAGAGGATACGTGAAATTATCGCTACAGAACCTTTTGTGCTCTCAGGCGAGAACATAACTCATAGTGTGACTGTGAGCATTGGAATTGCAGAAATGCAAAAATCTGATCTTGATAACATTAAAAAATTTATAGTACGCGCTGACAGATACCTATATAAAGCAAAAAATAGTGGCAGAAATAGAGTAGTCACT
wAlced_NODE_10999_length_4058_cov_152.095179_Alced_fastqc1_-_Pole_remodelling_regulatory_diguanylate_cyclase_CDS	WP_174132848.1	1.8e-237	832.4	457	1	457	WP_174132848.1 PleD family two-component system response regulator [Wolbachia endosymbiont of Atemnus politus]	MTAKILVVDDVLSNVKLLEARLKAEYYAVIVAHDGKEAVDLVAKQQPDIILLDIMMPKINGFEVCKSLKSDPLTTHIPIIMVTALHDTHDRVQGINAGADDFLTKPIDETALSARIKSLTRLKMVIDELRLRGETNAEISGVAGSSIMDYSNQIFDTNILVVDEDVFQAEQIYNILKQRFRSIKILSDPMEALKVGIEDNYDLIISDMQFSKTDGLRLCSEFRSKVETRYTPILILSEDYDKNNLVKALDVGANDYLTVPLDEGELIARVNSQVKRKRYQDALRMNLFNNAEMSIKDPLTNCYNRRYFDAHLRNIVKDSVEKDRSLSLMILDIDYFKLVNDNFGHSAGDELLKQMQKRISENIRVTDLLARFGGEEFVVVMPDTNISDACAVAERVREIIAAEPFTLSDKNITHSVTVSIGITEMQKSDLDNIKKFIVRADRYLYKAKDSGRNRVIT	ATGACAGCGAAGATTCTGGTAGTAGATGATGTACTATCTAATGTTAAGCTTTTAGAAGCTCGACTAAAAGCAGAGTACTATACAGTTATTGTAGCTCATGATGGCAAAGAAGCTATAGATTTAGTAGCAAAGCAGCAGCCAGATATTATATTACTCGATATCATGATGCCGAAAATAAATGGCTTTGAAGTTTGTAAGAGCCTAAAGAGTGATCCCTTAACAACCCATATTCCAATAATTATGGTGACTGCGCTGCATGACACTCATGATAGAGTGCAGGGCATTAATGCTGGTGCAGATGACTTTCTGACTAAACCAATAGATGAAACTGCTCTTTCTGCAAGAATCAAGTCCCTCATGCGCTTGAAGATGGTAATAGATGAGTTGCGTTTGAGAGGAGAAACTAACGCTGAGATTGGTGGGGTAGCAGGAAGCAGTATTATGGATTATTCCAACCAGATTTTTGATGCTAACATACTTGTTGTGGATGAGGATGTCTTTCAAGCGGAACAGATATATAATGTACTGAGTCAACGTTTTGGTTCAATTAAAGTGCTGAATGATCCAACTGAGGCATCGAAAATTGGTATTGAGGATAACTACGACCTGATTATTTCCGACATGCAATTTTCGCAAACTGATGGCCTACGTTTATGTTCTGAGTTTCGCAGTAAAGTAGAAACACGTTACACGCCAATTTTGATTCTCTCTGAAGATTATGATAAAAACAATTTAGTAAAAGCGCTTAACGTGGGTGCTAACGACTACTTAACAGTACCGCTGGACGAAAGTGAGTTAATAGCAAGAGTTAATTTACAAGTGAAACGTAAGAGGTATCAAGATGCCTTGAGAATGAACTTGTTCAATAATGCAGAAATGTCTATAAAGGATCCGCTAACTAACTGTTATAACAGAAGATATTTTGATGCGCACTTGAAAAACATTGTTAAAGATTCTGTAGAAAAGGACAGAAGATTGTCTCTTATGATACTTGATATAGACTATTTTAAGGTAGTAAATGACGATTTTGGGCATAGTGCTGGGGATGAACTTTTAAAGCAAATGCAGAAGAGAATCTCTGAAAATATCAGAGTGACGGATTTGCTAGCTAGGTTTGGTGGTGAGGAATTTGTTGTTGTAATGCCAGATACCAATATATCAGATGCATACACTGTTGCAGAGAGGATACGTGAAATTATCGCTACAGAACCTTTTGTGCTCTCAGGCGAGAACATAACTCATAGTGTGACTGTGAGCATTGGAATTGCAGAAATGCAAAAATCTGATCTTGATAACATTAAAAAATTTATAGTACGCGCTGACAGATACCTATATAAAGCAAAAAATAGTGGCAGAAATAGAGTAGTCACT
wAlced_NODE_10999_length_4058_cov_152.095179_Alced_fastqc1_-_Pole_remodelling_regulatory_diguanylate_cyclase_CDS	WP_175837854.1	2.2e-235	825.5	456	1	456	WP_175837854.1 PleD family two-component system response regulator [Wolbachia endosymbiont of Litomosoides sigmodontis]	MTARILVVDDVPSNVKLLEARLKAEYYTVIVAHDGEEAINLVAKQQPDIILLDIMMPKINGFKVCKNLKSDPLTTHIPIIMVTALHDTHDRVQGINAGADDFLTKPIDETALSARIKSLTRLKMIIDELRLRGETNAEIGGVAGSSIMDYSNQIFDSNILVVDEDIFQAEQIYNILKQRFRSINILNDPMEALKIGIEGNYDLIISDMQFLKTDGLRLCSEFRSKVETRYTPILILSEDYNKNNLVKALDVGANDYLTVPLDESELIARVNLQVKRKRYQDALRMNLFNNAEMSIKDPLTNCYNRRYFDAHLRNIVKDSVEKNRRLSLMILDIDYFKIVNDDFGHSAGDELLKQIQKRISENIRVTDLLARFGGEEFVVVMPDTNISDAYIVAERIRKIIATEPFILSDKNITHNVTVSIGIAEMQESDLDSIKKFIVRADKYLYRAKNSGRNRVV	ATGACAGCGAAGATTCTGGTAGTAGATGATGTACTATCTAATGTTAAGCTTTTAGAAGCTCGACTAAAAGCAGAGTACTATACAGTTATTGTAGCTCATGATGGCAAAGAAGCTATAGATTTAGTAGCAAAGCAGCAGCCAGATATTATATTACTCGATATCATGATGCCGAAAATAAATGGCTTTGAAGTTTGTAAGAGCCTAAAGAGTGATCCCTTAACAACCCATATTCCAATAATTATGGTGACTGCGCTGCATGACACTCATGATAGAGTGCAGGGCATTAATGCTGGTGCAGATGACTTTCTGACTAAACCAATAGATGAAACTGCTCTTTCTGCAAGAATCAAGTCCCTCATGCGCTTGAAGATGGTAATAGATGAGTTGCGTTTGAGAGGAGAAACTAACGCTGAGATTGGTGGGGTAGCAGGAAGCAGTATTATGGATTATTCCAACCAGATTTTTGATGCTAACATACTTGTTGTGGATGAGGATGTCTTTCAAGCGGAACAGATATATAATGTACTGAGTCAACGTTTTGGTTCAATTAAAGTGCTGAATGATCCAACTGAGGCATCGAAAATTGGTATTGAGGATAACTACGACCTGATTATTTCCGACATGCAATTTTCGCAAACTGATGGCCTACGTTTATGTTCTGAGTTTCGCAGTAAAGTAGAAACACGTTACACGCCAATTTTGATTCTCTCTGAAGATTATGATAAAAACAATTTAGTAAAAGCGCTTAACGTGGGTGCTAACGACTACTTAACAGTACCGCTGGACGAAAGTGAGTTAATAGCAAGAGTTAATTTACAAGTGAAACGTAAGAGGTATCAAGATGCCTTGAGAATGAACTTGTTCAATAATGCAGAAATGTCTATAAAGGATCCGCTAACTAACTGTTATAACAGAAGATATTTTGATGCGCACTTGAAAAACATTGTTAAAGATTCTGTAGAAAAGGACAGAAGATTGTCTCTTATGATACTTGATATAGACTATTTTAAGGTAGTAAATGACGATTTTGGGCATAGTGCTGGGGATGAACTTTTAAAGCAAATGCAGAAGAGAATCTCTGAAAATATCAGAGTGACGGATTTGCTAGCTAGGTTTGGTGGTGAGGAATTTGTTGTTGTAATGCCAGATACCAATATATCAGATGCATACACTGTTGCAGAGAGGATACGTGAAATTATCGCTACAGAACCTTTTGTGCTCTCAGGCGAGAACATAACTCATAGTGTGACTGTGAGCATTGGAATTGCAGAAATGCAAAAATCTGATCTTGATAACATTAAAAAATTTATAGTACGCGCTGACAGATACCTATATAAAGCAAAAAATAGTGGCAGAAATAGAGTAGTC
wAlced_NODE_10999_length_4058_cov_152.095179_Alced_fastqc1_-_Pole_remodelling_regulatory_diguanylate_cyclase_CDS	WP_182366534.1	2.9e-235	825.1	458	1	458	WP_182366534.1 PleD family two-component system response regulator [Wolbachia pipientis]	MTAKILVVDDVLSNVKLLEARLKAEYYTVIVAHDGEEAIDLVAKQQPDIILLDIMMPKMNGFEVCKELKSDPLTTHIPIIMVTALHDTHDRVQGINAGADDFLTKPINETALSARIKSLTRLKMIIDELRLRGETNAEIGGVAGNSIMDYSNQIFDANILVIDEDVHQAEQIYNILKQRFRSIKILSDPMEALKVGIENGYDLIISDMQFSKTDGLRLCSEFRSKVETRYTPILILSEDYDKNNLVKALDVGANDYLTVPLDEGELIARVNSQVKRKRYQDALRMNLFNNAEMSIKDPLTNCYNRRYFDAHLRNIVKDSVEKDRRLSLMILDIDYFKIVNDSFGHSAGDELLKQIQKRISENIRVTDLLARFGGEEFVVVMPDTNVSDAYTIAERIRKIIAKEPFVLADKNTTHNVTVSIGIAEMQGSDFDDIKKFIVRADRYLYKAKNSGRNRVVTG	ATGACAGCGAAGATTCTGGTAGTAGATGATGTACTATCTAATGTTAAGCTTTTAGAAGCTCGACTAAAAGCAGAGTACTATACAGTTATTGTAGCTCATGATGGCAAAGAAGCTATAGATTTAGTAGCAAAGCAGCAGCCAGATATTATATTACTCGATATCATGATGCCGAAAATAAATGGCTTTGAAGTTTGTAAGAGCCTAAAGAGTGATCCCTTAACAACCCATATTCCAATAATTATGGTGACTGCGCTGCATGACACTCATGATAGAGTGCAGGGCATTAATGCTGGTGCAGATGACTTTCTGACTAAACCAATAGATGAAACTGCTCTTTCTGCAAGAATCAAGTCCCTCATGCGCTTGAAGATGGTAATAGATGAGTTGCGTTTGAGAGGAGAAACTAACGCTGAGATTGGTGGGGTAGCAGGAAGCAGTATTATGGATTATTCCAACCAGATTTTTGATGCTAACATACTTGTTGTGGATGAGGATGTCTTTCAAGCGGAACAGATATATAATGTACTGAGTCAACGTTTTGGTTCAATTAAAGTGCTGAATGATCCAACTGAGGCATCGAAAATTGGTATTGAGGATAACTACGACCTGATTATTTCCGACATGCAATTTTCGCAAACTGATGGCCTACGTTTATGTTCTGAGTTTCGCAGTAAAGTAGAAACACGTTACACGCCAATTTTGATTCTCTCTGAAGATTATGATAAAAACAATTTAGTAAAAGCGCTTAACGTGGGTGCTAACGACTACTTAACAGTACCGCTGGACGAAAGTGAGTTAATAGCAAGAGTTAATTTACAAGTGAAACGTAAGAGGTATCAAGATGCCTTGAGAATGAACTTGTTCAATAATGCAGAAATGTCTATAAAGGATCCGCTAACTAACTGTTATAACAGAAGATATTTTGATGCGCACTTGAAAAACATTGTTAAAGATTCTGTAGAAAAGGACAGAAGATTGTCTCTTATGATACTTGATATAGACTATTTTAAGGTAGTAAATGACGATTTTGGGCATAGTGCTGGGGATGAACTTTTAAAGCAAATGCAGAAGAGAATCTCTGAAAATATCAGAGTGACGGATTTGCTAGCTAGGTTTGGTGGTGAGGAATTTGTTGTTGTAATGCCAGATACCAATATATCAGATGCATACACTGTTGCAGAGAGGATACGTGAAATTATCGCTACAGAACCTTTTGTGCTCTCAGGCGAGAACATAACTCATAGTGTGACTGTGAGCATTGGAATTGCAGAAATGCAAAAATCTGATCTTGATAACATTAAAAAATTTATAGTACGCGCTGACAGATACCTATATAAAGCAAAAAATAGTGGCAGAAATAGAGTAGTCACTGGC
wAlced_NODE_7619_length_8422_cov_185.955420_Alced_fastqc1_-_Polyribonucleotide_nucleotidyltransferase_(EC_2.7.7.8)_CDS	WP_041046342.1	0	1426.8	755	1	755	WP_041046342.1 polyribonucleotide nucleotidyltransferase [Wolbachia endosymbiont of Cimex lectularius]	MFEIIKKSIDWGGRTLSLETGKIARQADGSVVVNYGDTSILVTVVRKKKEENVDFLPLNVQFIAKSYAMGKIPGGFFKREGKPSDRETLISRVIDRSIRPLFPEGFHDEVSVVCNLLTYDTVNPPEVPALIGTVAALAISGVPFYSTIAGALVGCDENNNYILNPSVQEMKTSSLDLFLSGDEHSILMVESEVKGLSEENVLSAIKFGHEHLQPVIKLIKEFADAIGKKSKSFTPVDMSDIMQDLEKYSKDFESAYSQTVKQQRAQTLEALRGDILNTLKEAGKDEKLITYAIKSFERSLVREIIKKKGMRIDGRKHDEIRQIEVEVDILSRTHGSALFTRGSTQALVVTALGTTQDEQIVDDIEGDRREHFMLHYNFPSFAVGKASAIRAPGRREIGHGKLAWKAIHPVLPDKSEFPYTIRVVSEIMESDGSSSMATVCGTSLALMDTGVPIRAPVAGIAMGLIKDKDEYTILSDILGDEDYLGDMDFKVAGTSEGITALQMDMKISGISFEIVEKSLEQAKAGRLHILEKMNAVISEHSDDVKSHAPRMVSFYIDKDKISAAIGAKGKNIRSVCERSNAKIEIGDDGKVSVFAMSSTEAEIAKNMLIDSITELEQGAIVDAKVIKIDKSIVELELLNGRKGKMHISEVANQHIESIEDILKQGDIFKALVIDFEKGGCPKLSRRRVDQGTGEFFEGELYNEEKKDGSSDRDYYSSSYNRKPGHRKRPTRPRSGFSNRSNRPQFGSDDSSSSFY	ATGTTTGAAATTATAAAAAAATCTATAGACTGGGGTGGTCGTACCTTATCTTTAGACACTGGAAAAATAGCACGTCAAGCTGATGGTTCAGTGGTTGTAAATTACGGGGATACTTCCATTTTAGTAACCGTCGTACGTAAAAAGAAGGAAGAAAATGTTGATTTTTTGCCTCTCAATGTACAATTTATTGCAAAAAGCTATGCCATGGGCAAGATTCCCGGTGGCTTTTTCAAAAGAGAAGGTAAGCCATCTGATAGGGAAACTTTAATTTCAAGGGTAATAGATAGAAGTATAAGACCTCTATTCCCAGAGGGTTTTCACGATGAAGTCAGCGTGGTGTGCAATTTATTAACTTATGATACGGTCAACCCTCCTGAAGTACCAGCATTAATTGGTACTGTTGCAGCCCTTGCAATTTCTGGCGTTCCTTTTTACTCTACCATAGCTGGAGCTTTGGTTGGTTGTGATGAAAATAACAACTACGTACTCAACCCTTCTGTTCAAGAAATGAAAACAAGCAGCTTAGATCTGTTTTTATCTGGTGACGAGCATTCAATTTTGATGGTTGAATCAGAGGTAAAGGAACTTTCGGAAGAAAATATTCTAAGCGCAATAAAATTTGGCCATGAACACCTTCAACCCGTCATTAAGCTTATAAAAGAGTTTGCTGACATAATTGGCAAGAAACATGAGAGCTTCGTTCCTATTGATATGTCAGACATAATGCAGGATCTTGAAAAGTACAGTAAAGATTTTGAAAACGCATATTCACAAACAGTAAAACAACAGCGAGCTCAAACTTTAGAAGCGCTCAGAGGTGATATATTAAACACTCTTAAGGAAGCTGGAAAAGATGAGAAACTCATTACATATGCAATAAAAAGCTTTGAAAGATCCTTAGTGCGCGAGATAATTAAAAAGAAAGGTATGAGGATAGACGGTCGTAAGCACGATGAAATACGTCAGATAGAAGTTGAAGTTGATATTTTATCCAGGACCCATGGTTCTGCATTATTTACAAGAGGTAGTACTCAGGCACTGGTTGTTACTGCTCTTGGTACTACACAAGACGAGCAAATTGTAGATGACATTGAAGGTGACAGACGTGAGCATTTCATGTTGCATTACAATTTTCCTTCATTTGCTGTTGGAGAGGCTTCTGCTATACGTGCACCAGGGAGAAGGGAAATAGGTCATGGTAAACTTGCTTGGAAAGCAATTCATCCTGTTTTACCTGATAAGTCCGAATTTCCTTATACAATAAGAGTAGTATCTGAAATTATGGAATCAGATGGCTCTTCTTCTATGGCAACAGTTTGCGGTACCTCCCTTGCCTTAATGGATACAGGCGTGCCGATAAGGGCTCCCGTTGCTGGAATTGCTATGGGCCTTATCAAAGATAAAAATGAGTATACAATACTTTCCGATATTCTGGGTGATGAAGATTATCTTGGCGATATGGACTTTAAAGTAGCAGGAACTAGTAAAGGAATTACGGCACTGCAGATGGATATGAAAATTTCTGGTATAAGTTTTGAAATTGTTGAAAAGTCTCTAGAACAAGCAAAAGCTGGAAGGTTGCATATCTTAGAAAAAATGAATGCAGTGATTTCAGAACATAGCGATGACGTGAAAAGTCATGCACCAAGAATGGTGTCATTTTACATAGATAAAGATAAGATTTCCGCAGCTATTGGTGCTAAAGGAAAAAATATACGCAGTGTGTGTGAAAGAAGTAATGCAAAAATTGAGATAGGGGATGACGGCAAAGTTTCCGTGTTTGCTGTGAGTAGCACTGAAGCTGAAATTGCAAAAAATATGTTGATTGATTCAATAACAGAACTAGAGCAAGGTGCCATAGTTGATGCCAAGGTTATCAAAATAGATAAGTCTATTGTGGAGCTTGAACTTCTCAATGGAAGGAAAGGAAAAATGCACATAAGTGAAGTGGCTAATCAGCACATAGAGTCCATTGAGGATATACTTAAACAGGGCGATGTTTTCAAGGCTTTGGTAATTGATTTTGAAAAAGGTGGATGCCCAAAATTGTCAAGGCGTCGCGTTGATCAAGAGACAGGCGAATTTTTTGAAGGCGAGCTCTATAATGAAGAAAAGAAAGATGGTTCAAATGATAGGGATTATCATAATAGTTCATTCAATAGAAAACCTTGGCATCGTAAGAGGCCTACTCGTCCTCGTTCTGGCTTCAGTAACAGGAGTAACAGACCACAATTTGGTAGTGATGATTCATCATCGAGCTTTTAT
wAlced_NODE_7619_length_8422_cov_185.955420_Alced_fastqc1_-_Polyribonucleotide_nucleotidyltransferase_(EC_2.7.7.8)_CDS	WP_175937287.1	0	1414.1	755	1	755	WP_175937287.1 polyribonucleotide nucleotidyltransferase [Wolbachia endosymbiont of Madathamugadia hiepei]	MFEIIKKSIDWGGRTLSLETGKIARQADGSVVVNYGDTSILVTVVRKKKEENVDFLPLNVQFIAKSYAMGKIPGGFFKREGKPSDRETLISRVIDRSIRPLFPEGFHDEVSVACNLLTYDTINPPEVPALIGTVAALAISGVPLYSTIAGALVGCDENSNYVLNPSVQEMKTSSLDLFLSGDEHSILMVESEVKELSEENVLSAIKFGHEHLQPVIKLIKEFANAIGKKPESSAPIDMSDIIQDLEKYSKDFENAYSQTVKQQRAQTLEALRGDILNTLKKAGKDEKLITYAIKSFERSLAREIIKKKGMRIDGRKHDEIRQIEVEVDILSRTHGSALFTRGSTQALVVTALGTTQDEQIVDDIEGDRREHFMLHYNFPSFAVGEASAIRAPGRREIGHGKLAWKAIHPVLPDKSEFPYTIRVVSEIMESDGSSSMATVCGTSLALMDTGVPIRAPVAGIAMGLIKDKDEYTILSDILSDEDYLGDMDFKVAGTSEGITALQMDMKISGISFEIVEKSLEQAKAGRLHILEKMNAVISEHSDDVKSHAPRMVSFYIDKDKISAAIGAKGKNIRSVCERSNAKIEIGDDGKVSVFAMSSTEAEIAKNMLIDSITELEQGAIVDAKVIKIDKSIVELELLNGRKGKIHISEVANQHIDSIEDILKQGDVFKALVIDFEKGGCPKLSRRRVDQETGEFFEGELYNEEKKDGSSDRDYYNSSFNRKPGHCKRPTRPRSGFSNRSNRQQFGSDDSSSSFY	ATGTTTGAAATTATAAAAAAATCTATAGACTGGGGTGGTCGTACCTTATCTTTAGACACTGGAAAAATAGCACGTCAAGCTGATGGTTCAGTGGTTGTAAATTACGGGGATACTTCCATTTTAGTAACCGTCGTACGTAAAAAGAAGGAAGAAAATGTTGATTTTTTGCCTCTCAATGTACAATTTATTGCAAAAAGCTATGCCATGGGCAAGATTCCCGGTGGCTTTTTCAAAAGAGAAGGTAAGCCATCTGATAGGGAAACTTTAATTTCAAGGGTAATAGATAGAAGTATAAGACCTCTATTCCCAGAGGGTTTTCACGATGAAGTCAGCGTGGTGTGCAATTTATTAACTTATGATACGGTCAACCCTCCTGAAGTACCAGCATTAATTGGTACTGTTGCAGCCCTTGCAATTTCTGGCGTTCCTTTTTACTCTACCATAGCTGGAGCTTTGGTTGGTTGTGATGAAAATAACAACTACGTACTCAACCCTTCTGTTCAAGAAATGAAAACAAGCAGCTTAGATCTGTTTTTATCTGGTGACGAGCATTCAATTTTGATGGTTGAATCAGAGGTAAAGGAACTTTCGGAAGAAAATATTCTAAGCGCAATAAAATTTGGCCATGAACACCTTCAACCCGTCATTAAGCTTATAAAAGAGTTTGCTGACATAATTGGCAAGAAACATGAGAGCTTCGTTCCTATTGATATGTCAGACATAATGCAGGATCTTGAAAAGTACAGTAAAGATTTTGAAAACGCATATTCACAAACAGTAAAACAACAGCGAGCTCAAACTTTAGAAGCGCTCAGAGGTGATATATTAAACACTCTTAAGGAAGCTGGAAAAGATGAGAAACTCATTACATATGCAATAAAAAGCTTTGAAAGATCCTTAGTGCGCGAGATAATTAAAAAGAAAGGTATGAGGATAGACGGTCGTAAGCACGATGAAATACGTCAGATAGAAGTTGAAGTTGATATTTTATCCAGGACCCATGGTTCTGCATTATTTACAAGAGGTAGTACTCAGGCACTGGTTGTTACTGCTCTTGGTACTACACAAGACGAGCAAATTGTAGATGACATTGAAGGTGACAGACGTGAGCATTTCATGTTGCATTACAATTTTCCTTCATTTGCTGTTGGAGAGGCTTCTGCTATACGTGCACCAGGGAGAAGGGAAATAGGTCATGGTAAACTTGCTTGGAAAGCAATTCATCCTGTTTTACCTGATAAGTCCGAATTTCCTTATACAATAAGAGTAGTATCTGAAATTATGGAATCAGATGGCTCTTCTTCTATGGCAACAGTTTGCGGTACCTCCCTTGCCTTAATGGATACAGGCGTGCCGATAAGGGCTCCCGTTGCTGGAATTGCTATGGGCCTTATCAAAGATAAAAATGAGTATACAATACTTTCCGATATTCTGGGTGATGAAGATTATCTTGGCGATATGGACTTTAAAGTAGCAGGAACTAGTAAAGGAATTACGGCACTGCAGATGGATATGAAAATTTCTGGTATAAGTTTTGAAATTGTTGAAAAGTCTCTAGAACAAGCAAAAGCTGGAAGGTTGCATATCTTAGAAAAAATGAATGCAGTGATTTCAGAACATAGCGATGACGTGAAAAGTCATGCACCAAGAATGGTGTCATTTTACATAGATAAAGATAAGATTTCCGCAGCTATTGGTGCTAAAGGAAAAAATATACGCAGTGTGTGTGAAAGAAGTAATGCAAAAATTGAGATAGGGGATGACGGCAAAGTTTCCGTGTTTGCTGTGAGTAGCACTGAAGCTGAAATTGCAAAAAATATGTTGATTGATTCAATAACAGAACTAGAGCAAGGTGCCATAGTTGATGCCAAGGTTATCAAAATAGATAAGTCTATTGTGGAGCTTGAACTTCTCAATGGAAGGAAAGGAAAAATGCACATAAGTGAAGTGGCTAATCAGCACATAGAGTCCATTGAGGATATACTTAAACAGGGCGATGTTTTCAAGGCTTTGGTAATTGATTTTGAAAAAGGTGGATGCCCAAAATTGTCAAGGCGTCGCGTTGATCAAGAGACAGGCGAATTTTTTGAAGGCGAGCTCTATAATGAAGAAAAGAAAGATGGTTCAAATGATAGGGATTATCATAATAGTTCATTCAATAGAAAACCTTGGCATCGTAAGAGGCCTACTCGTCCTCGTTCTGGCTTCAGTAACAGGAGTAACAGACCACAATTTGGTAGTGATGATTCATCATCGAGCTTTTAT
wAlced_NODE_7619_length_8422_cov_185.955420_Alced_fastqc1_-_Polyribonucleotide_nucleotidyltransferase_(EC_2.7.7.8)_CDS	WP_174855499.1	0	1372.8	755	1	755	WP_174855499.1 polyribonucleotide nucleotidyltransferase [Wolbachia endosymbiont of Ctenocephalides felis wCfeJ]	MFKIIKKSIDWGSRTLSLETGKIARQADGSVVVNYGDTSVLVTVVRKKKEESVDFLPLNVQFIAKSYAMGKIPGGFFKREGKPSDRETLISRVIDRSIRPLFPESFHDEISVVCNLLTYDTVNPPEIPALIGTVAALAISGVPFHSTIAGVLVGCDENNNYILNPSVQEMKTSSLDLFLSGDEHSILMVESEVKELSEENVLNAIKFGHEHLQPVIKLIKEFADTVGNKPESFTSIDISEIMQDLEKHSRDFEKAYSQTVKQERAQALEVLRDNILNTLKEAGKDEKLITYAIKSFERSLVREIIRKKGTRIDGRKYDEIRQIEIEVDILSKTHGSALFTRGSTQALVVTALGTTQDEQIVDDIEGDRREHFMLHYNFPSFAVGEVSAIRAPGRREIGHGKLAWKAIHPVLPNKSEFPYTIRVVSEIMESDGSSSMATVCGTSLALMDTGVPIKAPVAGIAMGLIKNENEYIILSDILGDEDYLGDMDFKVAGTSEGVTALQMDMKISGISFEIVEKSLEQAKAGRLHILEKMNAVISEHSDDVKSHAPRMISFYIDKDKISAAIGAKGKNIRNVCERSNAKIEIGDDGKVSVFAMSSTEAEIAKNMLIDSITELEQGAIVDAKVTKIDKSIVELELLNGKRGKMHISEVANQHIESIEDILKQGDIFKALVIDFEKGGCPKLSRRRVDQETGEFFEGELYNEDKKDGPNERDYYNSSFSRKPGHRKRPTRPRSGFSNRNNRPQFGNDDSSSGFY	ATGTTTGAAATTATAAAAAAATCTATAGACTGGGGTGGTCGTACCTTATCTTTAGACACTGGAAAAATAGCACGTCAAGCTGATGGTTCAGTGGTTGTAAATTACGGGGATACTTCCATTTTAGTAACCGTCGTACGTAAAAAGAAGGAAGAAAATGTTGATTTTTTGCCTCTCAATGTACAATTTATTGCAAAAAGCTATGCCATGGGCAAGATTCCCGGTGGCTTTTTCAAAAGAGAAGGTAAGCCATCTGATAGGGAAACTTTAATTTCAAGGGTAATAGATAGAAGTATAAGACCTCTATTCCCAGAGGGTTTTCACGATGAAGTCAGCGTGGTGTGCAATTTATTAACTTATGATACGGTCAACCCTCCTGAAGTACCAGCATTAATTGGTACTGTTGCAGCCCTTGCAATTTCTGGCGTTCCTTTTTACTCTACCATAGCTGGAGCTTTGGTTGGTTGTGATGAAAATAACAACTACGTACTCAACCCTTCTGTTCAAGAAATGAAAACAAGCAGCTTAGATCTGTTTTTATCTGGTGACGAGCATTCAATTTTGATGGTTGAATCAGAGGTAAAGGAACTTTCGGAAGAAAATATTCTAAGCGCAATAAAATTTGGCCATGAACACCTTCAACCCGTCATTAAGCTTATAAAAGAGTTTGCTGACATAATTGGCAAGAAACATGAGAGCTTCGTTCCTATTGATATGTCAGACATAATGCAGGATCTTGAAAAGTACAGTAAAGATTTTGAAAACGCATATTCACAAACAGTAAAACAACAGCGAGCTCAAACTTTAGAAGCGCTCAGAGGTGATATATTAAACACTCTTAAGGAAGCTGGAAAAGATGAGAAACTCATTACATATGCAATAAAAAGCTTTGAAAGATCCTTAGTGCGCGAGATAATTAAAAAGAAAGGTATGAGGATAGACGGTCGTAAGCACGATGAAATACGTCAGATAGAAGTTGAAGTTGATATTTTATCCAGGACCCATGGTTCTGCATTATTTACAAGAGGTAGTACTCAGGCACTGGTTGTTACTGCTCTTGGTACTACACAAGACGAGCAAATTGTAGATGACATTGAAGGTGACAGACGTGAGCATTTCATGTTGCATTACAATTTTCCTTCATTTGCTGTTGGAGAGGCTTCTGCTATACGTGCACCAGGGAGAAGGGAAATAGGTCATGGTAAACTTGCTTGGAAAGCAATTCATCCTGTTTTACCTGATAAGTCCGAATTTCCTTATACAATAAGAGTAGTATCTGAAATTATGGAATCAGATGGCTCTTCTTCTATGGCAACAGTTTGCGGTACCTCCCTTGCCTTAATGGATACAGGCGTGCCGATAAGGGCTCCCGTTGCTGGAATTGCTATGGGCCTTATCAAAGATAAAAATGAGTATACAATACTTTCCGATATTCTGGGTGATGAAGATTATCTTGGCGATATGGACTTTAAAGTAGCAGGAACTAGTAAAGGAATTACGGCACTGCAGATGGATATGAAAATTTCTGGTATAAGTTTTGAAATTGTTGAAAAGTCTCTAGAACAAGCAAAAGCTGGAAGGTTGCATATCTTAGAAAAAATGAATGCAGTGATTTCAGAACATAGCGATGACGTGAAAAGTCATGCACCAAGAATGGTGTCATTTTACATAGATAAAGATAAGATTTCCGCAGCTATTGGTGCTAAAGGAAAAAATATACGCAGTGTGTGTGAAAGAAGTAATGCAAAAATTGAGATAGGGGATGACGGCAAAGTTTCCGTGTTTGCTGTGAGTAGCACTGAAGCTGAAATTGCAAAAAATATGTTGATTGATTCAATAACAGAACTAGAGCAAGGTGCCATAGTTGATGCCAAGGTTATCAAAATAGATAAGTCTATTGTGGAGCTTGAACTTCTCAATGGAAGGAAAGGAAAAATGCACATAAGTGAAGTGGCTAATCAGCACATAGAGTCCATTGAGGATATACTTAAACAGGGCGATGTTTTCAAGGCTTTGGTAATTGATTTTGAAAAAGGTGGATGCCCAAAATTGTCAAGGCGTCGCGTTGATCAAGAGACAGGCGAATTTTTTGAAGGCGAGCTCTATAATGAAGAAAAGAAAGATGGTTCAAATGATAGGGATTATCATAATAGTTCATTCAATAGAAAACCTTGGCATCGTAAGAGGCCTACTCGTCCTCGTTCTGGCTTCAGTAACAGGAGTAACAGACCACAATTTGGTAGTGATGATTCATCATCGAGCTTTTAT
wAlced_NODE_7619_length_8422_cov_185.955420_Alced_fastqc1_-_Polyribonucleotide_nucleotidyltransferase_(EC_2.7.7.8)_CDS	WP_175938236.1	0	1352.8	755	1	755	WP_175938236.1 polyribonucleotide nucleotidyltransferase [Wolbachia endosymbiont of Litomosoides brasiliensis]	MFEIIKKSIEWGGRTLSLETGKIARQADSSVVVNYGDTSILVTVVRKKKEEVVDFLPLNVQFIAKSYAMGKIPGGFFKREGKPSDRETLISRVIDRSIRPLFPEGFHDEISVVCNLLTYDMVNPPEVPALIGAVAALATSGVPFHVIIAGVLVGCDENNNYILNPSVQEMKVSNLDLFLSGDEHSILMVESEAKELSEKNVLSAIKFGHEHLQPVIKLIKEFADIIGNKPGSFAPIDISDIMQDLERYSKDFEEAYSQTVKQEQAQILETIRNNILNTLKEAGKDEKLITQAVKNFERSLLRKIIKEKGIRIDGRKYDEIRQIEIEVDILSRTHGSALFTRGNTQALVVTALGTTQDEQVVDDIEGDRREHFMLHYNFPSFAVGEASAIRAPGRREIGHGKLAWKAIHPVLPDKSEFPYTIRVVSEIMESDGSSSMATVCGTSLALMDTGVPIKAPVAGIAMGLIKDKNEYVILSDILGNEDYLGDMDFKVAGTGEGITALQMDMKISGINFEIVEKSLEQAKAGRLHILEKMNSVISEHSDDVKGHAPRMVSFYIDKDRISAAIGAKGKNIRSVCERSNAKIEIGDDGKVSVFAMSSAEAEIAKNMMIDSITELEQGAIVDVKVVKIDKSIVELELLNGRKGKMHISEVANQHIESIESILKQGDTFKALVIDFEKGGCPKLSRRRVDQETGEFFEGELYNEEKKDGLNDRDYYNSLFNRKSWHRKRPVRPRSSFSNRNNRPKFGSDDSSSSFY	ATGTTTGAAATTATAAAAAAATCTATAGACTGGGGTGGTCGTACCTTATCTTTAGACACTGGAAAAATAGCACGTCAAGCTGATGGTTCAGTGGTTGTAAATTACGGGGATACTTCCATTTTAGTAACCGTCGTACGTAAAAAGAAGGAAGAAAATGTTGATTTTTTGCCTCTCAATGTACAATTTATTGCAAAAAGCTATGCCATGGGCAAGATTCCCGGTGGCTTTTTCAAAAGAGAAGGTAAGCCATCTGATAGGGAAACTTTAATTTCAAGGGTAATAGATAGAAGTATAAGACCTCTATTCCCAGAGGGTTTTCACGATGAAGTCAGCGTGGTGTGCAATTTATTAACTTATGATACGGTCAACCCTCCTGAAGTACCAGCATTAATTGGTACTGTTGCAGCCCTTGCAATTTCTGGCGTTCCTTTTTACTCTACCATAGCTGGAGCTTTGGTTGGTTGTGATGAAAATAACAACTACGTACTCAACCCTTCTGTTCAAGAAATGAAAACAAGCAGCTTAGATCTGTTTTTATCTGGTGACGAGCATTCAATTTTGATGGTTGAATCAGAGGTAAAGGAACTTTCGGAAGAAAATATTCTAAGCGCAATAAAATTTGGCCATGAACACCTTCAACCCGTCATTAAGCTTATAAAAGAGTTTGCTGACATAATTGGCAAGAAACATGAGAGCTTCGTTCCTATTGATATGTCAGACATAATGCAGGATCTTGAAAAGTACAGTAAAGATTTTGAAAACGCATATTCACAAACAGTAAAACAACAGCGAGCTCAAACTTTAGAAGCGCTCAGAGGTGATATATTAAACACTCTTAAGGAAGCTGGAAAAGATGAGAAACTCATTACATATGCAATAAAAAGCTTTGAAAGATCCTTAGTGCGCGAGATAATTAAAAAGAAAGGTATGAGGATAGACGGTCGTAAGCACGATGAAATACGTCAGATAGAAGTTGAAGTTGATATTTTATCCAGGACCCATGGTTCTGCATTATTTACAAGAGGTAGTACTCAGGCACTGGTTGTTACTGCTCTTGGTACTACACAAGACGAGCAAATTGTAGATGACATTGAAGGTGACAGACGTGAGCATTTCATGTTGCATTACAATTTTCCTTCATTTGCTGTTGGAGAGGCTTCTGCTATACGTGCACCAGGGAGAAGGGAAATAGGTCATGGTAAACTTGCTTGGAAAGCAATTCATCCTGTTTTACCTGATAAGTCCGAATTTCCTTATACAATAAGAGTAGTATCTGAAATTATGGAATCAGATGGCTCTTCTTCTATGGCAACAGTTTGCGGTACCTCCCTTGCCTTAATGGATACAGGCGTGCCGATAAGGGCTCCCGTTGCTGGAATTGCTATGGGCCTTATCAAAGATAAAAATGAGTATACAATACTTTCCGATATTCTGGGTGATGAAGATTATCTTGGCGATATGGACTTTAAAGTAGCAGGAACTAGTAAAGGAATTACGGCACTGCAGATGGATATGAAAATTTCTGGTATAAGTTTTGAAATTGTTGAAAAGTCTCTAGAACAAGCAAAAGCTGGAAGGTTGCATATCTTAGAAAAAATGAATGCAGTGATTTCAGAACATAGCGATGACGTGAAAAGTCATGCACCAAGAATGGTGTCATTTTACATAGATAAAGATAAGATTTCCGCAGCTATTGGTGCTAAAGGAAAAAATATACGCAGTGTGTGTGAAAGAAGTAATGCAAAAATTGAGATAGGGGATGACGGCAAAGTTTCCGTGTTTGCTGTGAGTAGCACTGAAGCTGAAATTGCAAAAAATATGTTGATTGATTCAATAACAGAACTAGAGCAAGGTGCCATAGTTGATGCCAAGGTTATCAAAATAGATAAGTCTATTGTGGAGCTTGAACTTCTCAATGGAAGGAAAGGAAAAATGCACATAAGTGAAGTGGCTAATCAGCACATAGAGTCCATTGAGGATATACTTAAACAGGGCGATGTTTTCAAGGCTTTGGTAATTGATTTTGAAAAAGGTGGATGCCCAAAATTGTCAAGGCGTCGCGTTGATCAAGAGACAGGCGAATTTTTTGAAGGCGAGCTCTATAATGAAGAAAAGAAAGATGGTTCAAATGATAGGGATTATCATAATAGTTCATTCAATAGAAAACCTTGGCATCGTAAGAGGCCTACTCGTCCTCGTTCTGGCTTCAGTAACAGGAGTAACAGACCACAATTTGGTAGTGATGATTCATCATCGAGCTTTTAT
wAlced_NODE_7619_length_8422_cov_185.955420_Alced_fastqc1_-_Polyribonucleotide_nucleotidyltransferase_(EC_2.7.7.8)_CDS	WP_011256221.1	0	1337.8	755	1	755	WP_011256221.1 polyribonucleotide nucleotidyltransferase [Wolbachia endosymbiont of Brugia malayi]	MFEIIKKSIEWGGRTLSLETGKIARQADGSVVVNYGDTSILVTVVRKKKEEIVDFLPLNVQFIAKSYAMGRIPGGFFKREGKPSDRETLISRVIDRSIRPLFLEGFHDEISIVCNLLTYDTVNPPEVPALIGAVAALAISGVPFHFIIAGVLVGCDGNNNYILNPSVQEMKVSSLDLFLSGDERSILMVESEAKELPEENILNAIKFGHEHLQPVIKLIKEFADTIGNKFDSFAPIDISDIMQDLEKHSKDFEEAYSQTVKQERAQTLETIRNNILNPLKEAGKDEKLITQAVKNFERSLLRKIIREKGTRIDGRKYDEIRQIEVEVDILSRTHGSALFTRGSTQALVVTALGTTQDEQIVDDIEGDRREHFMLHYNFPSFAVGDASAIRAPGRREIGHGKLAWKAIHPVLPDKSEFPYTIRVVSEIMESDGSSSMATVCGTSLALMDTGVPIKSPVAGIAMGLIKDKNDYVILSDILGDEDYLGDMDFKVAGTSEGITALQMDMKISGISFEIVEKSLEQAKAGRLHILEKMNSVISEHSDDVKGHAPRMVSFYIDKDKISAAIGAKGKNIRSVCERSNAKIEIGDDGKVSVFAMSSAEAEIAKNMMIDSITELEQGAIVDVKVVKIDKSIVELELFNGRKGKMHISEVANQHIESIESILKQGDTFKALVIDFEKGGCPKLSRRRVDQETGDFFEGELYNEEKKDSSNDRDYYNSPFNRKSGHRKRPVHSRSSFSNRNNRPKFGNDDSSSSFY	ATGTTTGAAATTATAAAAAAATCTATAGACTGGGGTGGTCGTACCTTATCTTTAGACACTGGAAAAATAGCACGTCAAGCTGATGGTTCAGTGGTTGTAAATTACGGGGATACTTCCATTTTAGTAACCGTCGTACGTAAAAAGAAGGAAGAAAATGTTGATTTTTTGCCTCTCAATGTACAATTTATTGCAAAAAGCTATGCCATGGGCAAGATTCCCGGTGGCTTTTTCAAAAGAGAAGGTAAGCCATCTGATAGGGAAACTTTAATTTCAAGGGTAATAGATAGAAGTATAAGACCTCTATTCCCAGAGGGTTTTCACGATGAAGTCAGCGTGGTGTGCAATTTATTAACTTATGATACGGTCAACCCTCCTGAAGTACCAGCATTAATTGGTACTGTTGCAGCCCTTGCAATTTCTGGCGTTCCTTTTTACTCTACCATAGCTGGAGCTTTGGTTGGTTGTGATGAAAATAACAACTACGTACTCAACCCTTCTGTTCAAGAAATGAAAACAAGCAGCTTAGATCTGTTTTTATCTGGTGACGAGCATTCAATTTTGATGGTTGAATCAGAGGTAAAGGAACTTTCGGAAGAAAATATTCTAAGCGCAATAAAATTTGGCCATGAACACCTTCAACCCGTCATTAAGCTTATAAAAGAGTTTGCTGACATAATTGGCAAGAAACATGAGAGCTTCGTTCCTATTGATATGTCAGACATAATGCAGGATCTTGAAAAGTACAGTAAAGATTTTGAAAACGCATATTCACAAACAGTAAAACAACAGCGAGCTCAAACTTTAGAAGCGCTCAGAGGTGATATATTAAACACTCTTAAGGAAGCTGGAAAAGATGAGAAACTCATTACATATGCAATAAAAAGCTTTGAAAGATCCTTAGTGCGCGAGATAATTAAAAAGAAAGGTATGAGGATAGACGGTCGTAAGCACGATGAAATACGTCAGATAGAAGTTGAAGTTGATATTTTATCCAGGACCCATGGTTCTGCATTATTTACAAGAGGTAGTACTCAGGCACTGGTTGTTACTGCTCTTGGTACTACACAAGACGAGCAAATTGTAGATGACATTGAAGGTGACAGACGTGAGCATTTCATGTTGCATTACAATTTTCCTTCATTTGCTGTTGGAGAGGCTTCTGCTATACGTGCACCAGGGAGAAGGGAAATAGGTCATGGTAAACTTGCTTGGAAAGCAATTCATCCTGTTTTACCTGATAAGTCCGAATTTCCTTATACAATAAGAGTAGTATCTGAAATTATGGAATCAGATGGCTCTTCTTCTATGGCAACAGTTTGCGGTACCTCCCTTGCCTTAATGGATACAGGCGTGCCGATAAGGGCTCCCGTTGCTGGAATTGCTATGGGCCTTATCAAAGATAAAAATGAGTATACAATACTTTCCGATATTCTGGGTGATGAAGATTATCTTGGCGATATGGACTTTAAAGTAGCAGGAACTAGTAAAGGAATTACGGCACTGCAGATGGATATGAAAATTTCTGGTATAAGTTTTGAAATTGTTGAAAAGTCTCTAGAACAAGCAAAAGCTGGAAGGTTGCATATCTTAGAAAAAATGAATGCAGTGATTTCAGAACATAGCGATGACGTGAAAAGTCATGCACCAAGAATGGTGTCATTTTACATAGATAAAGATAAGATTTCCGCAGCTATTGGTGCTAAAGGAAAAAATATACGCAGTGTGTGTGAAAGAAGTAATGCAAAAATTGAGATAGGGGATGACGGCAAAGTTTCCGTGTTTGCTGTGAGTAGCACTGAAGCTGAAATTGCAAAAAATATGTTGATTGATTCAATAACAGAACTAGAGCAAGGTGCCATAGTTGATGCCAAGGTTATCAAAATAGATAAGTCTATTGTGGAGCTTGAACTTCTCAATGGAAGGAAAGGAAAAATGCACATAAGTGAAGTGGCTAATCAGCACATAGAGTCCATTGAGGATATACTTAAACAGGGCGATGTTTTCAAGGCTTTGGTAATTGATTTTGAAAAAGGTGGATGCCCAAAATTGTCAAGGCGTCGCGTTGATCAAGAGACAGGCGAATTTTTTGAAGGCGAGCTCTATAATGAAGAAAAGAAAGATGGTTCAAATGATAGGGATTATCATAATAGTTCATTCAATAGAAAACCTTGGCATCGTAAGAGGCCTACTCGTCCTCGTTCTGGCTTCAGTAACAGGAGTAACAGACCACAATTTGGTAGTGATGATTCATCATCGAGCTTTTAT
wAlced_NODE_12678_length_2668_cov_166.545350_Alced_fastqc1_-_Polyribonucleotide_nucleotidyltransferase_(EC_2.7.7.8)_CDS	WP_041046342.1	0	1412.1	755	1	755	WP_041046342.1 polyribonucleotide nucleotidyltransferase [Wolbachia endosymbiont of Cimex lectularius]	MFEIIKKSIDWGGRTLSLETGKIARQADGSVVVNYGDTSILVTVVRKKKEENVDFLPLNVQFIAKSYAMGKIPGGFFKREGKPSDRETLISRVIDRSIRPLFPEGFHDEVSVVCNLLTYDTVNPPEVPALIGTVAALAISGVPFYSTIAGALVGCDENNNYILNPSVQEMKTSSLDLFLSGDEHSILMVESEVKGLSEENVLSAIKFGHEHLQPVIKLIKEFADAIGKKSKSFTPVDMSDIMQDLEKYSKDFESAYSQTVKQQRAQTLEALRGDILNTLKEAGKDEKLITYAIKSFERSLVREIIKKKGMRIDGRKHDEIRQIEVEVDILSRTHGSALFTRGSTQALVVTALGTTQDEQIVDDIEGDRREHFMLHYNFPSFAVGKASAIRAPGRREIGHGKLAWKAIHPVLPDKSEFPYTIRVVSEIMESDGSSSMATVCGTSLALMDTGVPIRAPVAGIAMGLIKDKDEYTILSDILGDEDYLGDMDFKVAGTSEGITALQMDMKISGISFEIVEKSLEQAKAGRLHILEKMNAVISEHSDDVKSHAPRMVSFYIDKDKISAAIGAKGKNIRSVCERSNAKIEIGDDGKVSVFAMSSTEAEIAKNMLIDSITELEQGAIVDAKVIKIDKSIVELELLNGRKGKMHISEVANQHIESIEDILKQGDIFKALVIDFEKGGCPKLSRRRVDQGTGEFFEGELYNEEKKDGSSDRDYYSSSYNRKPGHRKRPTRPRSGFSNRSNRPQFGSDDSSSSFY	ATGTTTGAAATTATAAAAAAATCTATAGACTGGGGTGGTCGGACCTTATCTTTAGAAACTGGAAAAATAGCACGCCAAGCTGATAGTTCAGTGGTTGTAAATTACGGGGATACTTCCATTTTAGTAACTGTTGTACGTAAAAAGAAGGAAGAAAATGTTGATTTTCTGCCTCTCAATGTACAATTTATTGCAAAAAGCTATGCCATGGGCAAGATTCCCGGTGGCTTTTTCAAAAGAGAAGGTAAGCCATCTGATAGGGAAACTTTAATTTCAAGGGTAATAGATAGAAGTATAAGACCTCTATTCCCAGAGGGTTTTCACGATGAAGTCAGCGTGGTGTGCAATTTATTAACTTATGATACGGTCAACCCTCCTGAAGTACCAGCATTAATTGGTACTGTTGCAGCCCTTGCAATTTCTGGCGTTCCTTTTTACTCTACCATAGCTGGAGCTTTGGTTGGTTGTGATGAAAATAACAACTATGTACTCAACCCTTCTGTTCAAGAGATGAAAACAAGCAGCTTAGACCTGTTTTTATCTGGTGATGAGCATTCAATTTTGATGGTTGGATCAGAGGTAAAGGAGCTTTCTGAAGAAAATGTTCTAAGCGCAATAAAATTTGGTCATGAACACCTTCAACCCGTCATTAAGCTTATAAAAGAGTTTGCTAACACAATTGGCAAGAAACCTGAGAACTTCGCTTCTACTGATATATCAGACATAATACAGGATCTTGAAAAGTACAGTAAAGATTTTGAAAATGCGTACTCACAAACAGTAAAGCAGCAGCGAGCTCAAACTTTAGAAGCGCTCAGAGGTGATATATTAAACACTCTTAAGGAAGCTGGAAAAGATGAGAAACTCATTACATATGCAATAAAAAGCTTTGAAAGATCCTTAGTGCGCGAGATAATTAAAAAGAAAGGTATGAGGATAGACGGTCGTAAGCACGATGAAATACGTCAGATAGAAGTTGAAGTTGATATTTTATCCAGGACCCATGGTTCTGCATTATTTACAAGAGGTAGTACTCAGGCACTGGTTGTTACTGCTCTTGGTACTACACAAGACGAGCAAATTGTAGATGACATTGAAGGTGACAGACGTGAGCATTTCATGTTGCATTACAATTTTCCTTCATTTGCTGTTGGAGAGGCTTCTGCTATACGTGCACCAGGGAGAAGGGAAATAGGTCATGGTAAACTTGCTTGGAAAGCAATTCATCCTGTTTTACCTGATAAGTCCGAATTTCCTTATACAATAAGAGTAGTATCTGAAATTATGGAATCAGATGGCTCTTCTTCTATGGCAACAGTTTGCGGTACCTCCCTTGCCTTAATGGATACAGGCGTGCCGATAAGGGCTCCCGTTGCTGGAATTGCTATGGGCCTTATCAAAGATAAAAATGAGTATACAATACTTTCCGATATTCTGGGTGATGAAGATTATCTTGGCGATATGGACTTTAAAGTAGCAGGAACTAGTAAAGGAATTACGGCACTGCAGATGGATATGAAAATTTCTGGTATAAGTTTTGAAATTGTTGAAAAGTCTCTAGAACAAGCAAAAGCTGGAAGGTTGCATATCTTAGAAAAAATGAATGCAGTGATTTCAGAACATAGCGATGACGTGAAAAGTCATGCACCAAGAATGGTGTCATTTTACATAGATAAAGATAAGATTTCCGCAGCTATTGGTGCTAAAGGAAAAAATATACGCAGTGTGTGTGAAAGAAGTAATGCAAAAATTGAGATAGGGGATGACGGCAAAGTTTCCGTGTTTGCTGTGAGTAGCACTGAAGCTGAAATTGCAAAAAATATGTTGATTGATTCAATAACAGAACTAGAGCAAGGTGCCATAGTTGATGCCAAGGTTATCAAAATAGATAAGTCTATTGTGGAGCTTGAACTTCTCAATGGAAGGAAAGGAAAAATGCACATAAGTGAAGTGGCTAATCAGCACATAGAGTCCATTGAGGATATACTTAAACAGGGCGATGTTTTCAAGGCTTTGGTAATTGATTTTGAAAAAGGTGGATGCCCAAAATTGTCAAGGCGTCGCGTTGATCAAGAGACAGGCGAATTTTTTGAAGGCGAGCTCTATAATGAAGAAAAGAAAGATGGTTCAAATGATAGGGATTATCATAATAGTTCATTCAATAGAAAACCTTGGCATCGTAAGAGGCCTACTCGTCCTCGTTCTGGCTTCAGTAACAGGAGTAACAGACCACAATTTGGTAGTGATGATTCATCATCGAGCTTTTAT
wAlced_NODE_12678_length_2668_cov_166.545350_Alced_fastqc1_-_Polyribonucleotide_nucleotidyltransferase_(EC_2.7.7.8)_CDS	WP_175937287.1	0	1410.2	755	1	755	WP_175937287.1 polyribonucleotide nucleotidyltransferase [Wolbachia endosymbiont of Madathamugadia hiepei]	MFEIIKKSIDWGGRTLSLETGKIARQADGSVVVNYGDTSILVTVVRKKKEENVDFLPLNVQFIAKSYAMGKIPGGFFKREGKPSDRETLISRVIDRSIRPLFPEGFHDEVSVACNLLTYDTINPPEVPALIGTVAALAISGVPLYSTIAGALVGCDENSNYVLNPSVQEMKTSSLDLFLSGDEHSILMVESEVKELSEENVLSAIKFGHEHLQPVIKLIKEFANAIGKKPESSAPIDMSDIIQDLEKYSKDFENAYSQTVKQQRAQTLEALRGDILNTLKKAGKDEKLITYAIKSFERSLAREIIKKKGMRIDGRKHDEIRQIEVEVDILSRTHGSALFTRGSTQALVVTALGTTQDEQIVDDIEGDRREHFMLHYNFPSFAVGEASAIRAPGRREIGHGKLAWKAIHPVLPDKSEFPYTIRVVSEIMESDGSSSMATVCGTSLALMDTGVPIRAPVAGIAMGLIKDKDEYTILSDILSDEDYLGDMDFKVAGTSEGITALQMDMKISGISFEIVEKSLEQAKAGRLHILEKMNAVISEHSDDVKSHAPRMVSFYIDKDKISAAIGAKGKNIRSVCERSNAKIEIGDDGKVSVFAMSSTEAEIAKNMLIDSITELEQGAIVDAKVIKIDKSIVELELLNGRKGKIHISEVANQHIDSIEDILKQGDVFKALVIDFEKGGCPKLSRRRVDQETGEFFEGELYNEEKKDGSSDRDYYNSSFNRKPGHCKRPTRPRSGFSNRSNRQQFGSDDSSSSFY	ATGTTTGAAATTATAAAAAAATCTATAGACTGGGGTGGTCGGACCTTATCTTTAGAAACTGGAAAAATAGCACGCCAAGCTGATAGTTCAGTGGTTGTAAATTACGGGGATACTTCCATTTTAGTAACTGTTGTACGTAAAAAGAAGGAAGAAAATGTTGATTTTCTGCCTCTCAATGTACAATTTATTGCAAAAAGCTATGCCATGGGCAAGATTCCCGGTGGCTTTTTCAAAAGAGAAGGTAAGCCATCTGATAGGGAAACTTTAATTTCAAGGGTAATAGATAGAAGTATAAGACCTCTATTCCCAGAGGGTTTTCACGATGAAGTCAGCGTGGTGTGCAATTTATTAACTTATGATACGGTCAACCCTCCTGAAGTACCAGCATTAATTGGTACTGTTGCAGCCCTTGCAATTTCTGGCGTTCCTTTTTACTCTACCATAGCTGGAGCTTTGGTTGGTTGTGATGAAAATAACAACTATGTACTCAACCCTTCTGTTCAAGAGATGAAAACAAGCAGCTTAGACCTGTTTTTATCTGGTGATGAGCATTCAATTTTGATGGTTGGATCAGAGGTAAAGGAGCTTTCTGAAGAAAATGTTCTAAGCGCAATAAAATTTGGTCATGAACACCTTCAACCCGTCATTAAGCTTATAAAAGAGTTTGCTAACACAATTGGCAAGAAACCTGAGAACTTCGCTTCTACTGATATATCAGACATAATACAGGATCTTGAAAAGTACAGTAAAGATTTTGAAAATGCGTACTCACAAACAGTAAAGCAGCAGCGAGCTCAAACTTTAGAAGCGCTCAGAGGTGATATATTAAACACTCTTAAGGAAGCTGGAAAAGATGAGAAACTCATTACATATGCAATAAAAAGCTTTGAAAGATCCTTAGTGCGCGAGATAATTAAAAAGAAAGGTATGAGGATAGACGGTCGTAAGCACGATGAAATACGTCAGATAGAAGTTGAAGTTGATATTTTATCCAGGACCCATGGTTCTGCATTATTTACAAGAGGTAGTACTCAGGCACTGGTTGTTACTGCTCTTGGTACTACACAAGACGAGCAAATTGTAGATGACATTGAAGGTGACAGACGTGAGCATTTCATGTTGCATTACAATTTTCCTTCATTTGCTGTTGGAGAGGCTTCTGCTATACGTGCACCAGGGAGAAGGGAAATAGGTCATGGTAAACTTGCTTGGAAAGCAATTCATCCTGTTTTACCTGATAAGTCCGAATTTCCTTATACAATAAGAGTAGTATCTGAAATTATGGAATCAGATGGCTCTTCTTCTATGGCAACAGTTTGCGGTACCTCCCTTGCCTTAATGGATACAGGCGTGCCGATAAGGGCTCCCGTTGCTGGAATTGCTATGGGCCTTATCAAAGATAAAAATGAGTATACAATACTTTCCGATATTCTGGGTGATGAAGATTATCTTGGCGATATGGACTTTAAAGTAGCAGGAACTAGTAAAGGAATTACGGCACTGCAGATGGATATGAAAATTTCTGGTATAAGTTTTGAAATTGTTGAAAAGTCTCTAGAACAAGCAAAAGCTGGAAGGTTGCATATCTTAGAAAAAATGAATGCAGTGATTTCAGAACATAGCGATGACGTGAAAAGTCATGCACCAAGAATGGTGTCATTTTACATAGATAAAGATAAGATTTCCGCAGCTATTGGTGCTAAAGGAAAAAATATACGCAGTGTGTGTGAAAGAAGTAATGCAAAAATTGAGATAGGGGATGACGGCAAAGTTTCCGTGTTTGCTGTGAGTAGCACTGAAGCTGAAATTGCAAAAAATATGTTGATTGATTCAATAACAGAACTAGAGCAAGGTGCCATAGTTGATGCCAAGGTTATCAAAATAGATAAGTCTATTGTGGAGCTTGAACTTCTCAATGGAAGGAAAGGAAAAATGCACATAAGTGAAGTGGCTAATCAGCACATAGAGTCCATTGAGGATATACTTAAACAGGGCGATGTTTTCAAGGCTTTGGTAATTGATTTTGAAAAAGGTGGATGCCCAAAATTGTCAAGGCGTCGCGTTGATCAAGAGACAGGCGAATTTTTTGAAGGCGAGCTCTATAATGAAGAAAAGAAAGATGGTTCAAATGATAGGGATTATCATAATAGTTCATTCAATAGAAAACCTTGGCATCGTAAGAGGCCTACTCGTCCTCGTTCTGGCTTCAGTAACAGGAGTAACAGACCACAATTTGGTAGTGATGATTCATCATCGAGCTTTTAT
wAlced_NODE_12678_length_2668_cov_166.545350_Alced_fastqc1_-_Polyribonucleotide_nucleotidyltransferase_(EC_2.7.7.8)_CDS	WP_174855499.1	0	1370.5	755	1	755	WP_174855499.1 polyribonucleotide nucleotidyltransferase [Wolbachia endosymbiont of Ctenocephalides felis wCfeJ]	MFKIIKKSIDWGSRTLSLETGKIARQADGSVVVNYGDTSVLVTVVRKKKEESVDFLPLNVQFIAKSYAMGKIPGGFFKREGKPSDRETLISRVIDRSIRPLFPESFHDEISVVCNLLTYDTVNPPEIPALIGTVAALAISGVPFHSTIAGVLVGCDENNNYILNPSVQEMKTSSLDLFLSGDEHSILMVESEVKELSEENVLNAIKFGHEHLQPVIKLIKEFADTVGNKPESFTSIDISEIMQDLEKHSRDFEKAYSQTVKQERAQALEVLRDNILNTLKEAGKDEKLITYAIKSFERSLVREIIRKKGTRIDGRKYDEIRQIEIEVDILSKTHGSALFTRGSTQALVVTALGTTQDEQIVDDIEGDRREHFMLHYNFPSFAVGEVSAIRAPGRREIGHGKLAWKAIHPVLPNKSEFPYTIRVVSEIMESDGSSSMATVCGTSLALMDTGVPIKAPVAGIAMGLIKNENEYIILSDILGDEDYLGDMDFKVAGTSEGVTALQMDMKISGISFEIVEKSLEQAKAGRLHILEKMNAVISEHSDDVKSHAPRMISFYIDKDKISAAIGAKGKNIRNVCERSNAKIEIGDDGKVSVFAMSSTEAEIAKNMLIDSITELEQGAIVDAKVTKIDKSIVELELLNGKRGKMHISEVANQHIESIEDILKQGDIFKALVIDFEKGGCPKLSRRRVDQETGEFFEGELYNEDKKDGPNERDYYNSSFSRKPGHRKRPTRPRSGFSNRNNRPQFGNDDSSSGFY	ATGTTTGAAATTATAAAAAAATCTATAGACTGGGGTGGTCGGACCTTATCTTTAGAAACTGGAAAAATAGCACGCCAAGCTGATAGTTCAGTGGTTGTAAATTACGGGGATACTTCCATTTTAGTAACTGTTGTACGTAAAAAGAAGGAAGAAAATGTTGATTTTCTGCCTCTCAATGTACAATTTATTGCAAAAAGCTATGCCATGGGCAAGATTCCCGGTGGCTTTTTCAAAAGAGAAGGTAAGCCATCTGATAGGGAAACTTTAATTTCAAGGGTAATAGATAGAAGTATAAGACCTCTATTCCCAGAGGGTTTTCACGATGAAGTCAGCGTGGTGTGCAATTTATTAACTTATGATACGGTCAACCCTCCTGAAGTACCAGCATTAATTGGTACTGTTGCAGCCCTTGCAATTTCTGGCGTTCCTTTTTACTCTACCATAGCTGGAGCTTTGGTTGGTTGTGATGAAAATAACAACTATGTACTCAACCCTTCTGTTCAAGAGATGAAAACAAGCAGCTTAGACCTGTTTTTATCTGGTGATGAGCATTCAATTTTGATGGTTGGATCAGAGGTAAAGGAGCTTTCTGAAGAAAATGTTCTAAGCGCAATAAAATTTGGTCATGAACACCTTCAACCCGTCATTAAGCTTATAAAAGAGTTTGCTAACACAATTGGCAAGAAACCTGAGAACTTCGCTTCTACTGATATATCAGACATAATACAGGATCTTGAAAAGTACAGTAAAGATTTTGAAAATGCGTACTCACAAACAGTAAAGCAGCAGCGAGCTCAAACTTTAGAAGCGCTCAGAGGTGATATATTAAACACTCTTAAGGAAGCTGGAAAAGATGAGAAACTCATTACATATGCAATAAAAAGCTTTGAAAGATCCTTAGTGCGCGAGATAATTAAAAAGAAAGGTATGAGGATAGACGGTCGTAAGCACGATGAAATACGTCAGATAGAAGTTGAAGTTGATATTTTATCCAGGACCCATGGTTCTGCATTATTTACAAGAGGTAGTACTCAGGCACTGGTTGTTACTGCTCTTGGTACTACACAAGACGAGCAAATTGTAGATGACATTGAAGGTGACAGACGTGAGCATTTCATGTTGCATTACAATTTTCCTTCATTTGCTGTTGGAGAGGCTTCTGCTATACGTGCACCAGGGAGAAGGGAAATAGGTCATGGTAAACTTGCTTGGAAAGCAATTCATCCTGTTTTACCTGATAAGTCCGAATTTCCTTATACAATAAGAGTAGTATCTGAAATTATGGAATCAGATGGCTCTTCTTCTATGGCAACAGTTTGCGGTACCTCCCTTGCCTTAATGGATACAGGCGTGCCGATAAGGGCTCCCGTTGCTGGAATTGCTATGGGCCTTATCAAAGATAAAAATGAGTATACAATACTTTCCGATATTCTGGGTGATGAAGATTATCTTGGCGATATGGACTTTAAAGTAGCAGGAACTAGTAAAGGAATTACGGCACTGCAGATGGATATGAAAATTTCTGGTATAAGTTTTGAAATTGTTGAAAAGTCTCTAGAACAAGCAAAAGCTGGAAGGTTGCATATCTTAGAAAAAATGAATGCAGTGATTTCAGAACATAGCGATGACGTGAAAAGTCATGCACCAAGAATGGTGTCATTTTACATAGATAAAGATAAGATTTCCGCAGCTATTGGTGCTAAAGGAAAAAATATACGCAGTGTGTGTGAAAGAAGTAATGCAAAAATTGAGATAGGGGATGACGGCAAAGTTTCCGTGTTTGCTGTGAGTAGCACTGAAGCTGAAATTGCAAAAAATATGTTGATTGATTCAATAACAGAACTAGAGCAAGGTGCCATAGTTGATGCCAAGGTTATCAAAATAGATAAGTCTATTGTGGAGCTTGAACTTCTCAATGGAAGGAAAGGAAAAATGCACATAAGTGAAGTGGCTAATCAGCACATAGAGTCCATTGAGGATATACTTAAACAGGGCGATGTTTTCAAGGCTTTGGTAATTGATTTTGAAAAAGGTGGATGCCCAAAATTGTCAAGGCGTCGCGTTGATCAAGAGACAGGCGAATTTTTTGAAGGCGAGCTCTATAATGAAGAAAAGAAAGATGGTTCAAATGATAGGGATTATCATAATAGTTCATTCAATAGAAAACCTTGGCATCGTAAGAGGCCTACTCGTCCTCGTTCTGGCTTCAGTAACAGGAGTAACAGACCACAATTTGGTAGTGATGATTCATCATCGAGCTTTTAT
wAlced_NODE_12678_length_2668_cov_166.545350_Alced_fastqc1_-_Polyribonucleotide_nucleotidyltransferase_(EC_2.7.7.8)_CDS	WP_175938236.1	0	1346.6	755	1	755	WP_175938236.1 polyribonucleotide nucleotidyltransferase [Wolbachia endosymbiont of Litomosoides brasiliensis]	MFEIIKKSIEWGGRTLSLETGKIARQADSSVVVNYGDTSILVTVVRKKKEEVVDFLPLNVQFIAKSYAMGKIPGGFFKREGKPSDRETLISRVIDRSIRPLFPEGFHDEISVVCNLLTYDMVNPPEVPALIGAVAALATSGVPFHVIIAGVLVGCDENNNYILNPSVQEMKVSNLDLFLSGDEHSILMVESEAKELSEKNVLSAIKFGHEHLQPVIKLIKEFADIIGNKPGSFAPIDISDIMQDLERYSKDFEEAYSQTVKQEQAQILETIRNNILNTLKEAGKDEKLITQAVKNFERSLLRKIIKEKGIRIDGRKYDEIRQIEIEVDILSRTHGSALFTRGNTQALVVTALGTTQDEQVVDDIEGDRREHFMLHYNFPSFAVGEASAIRAPGRREIGHGKLAWKAIHPVLPDKSEFPYTIRVVSEIMESDGSSSMATVCGTSLALMDTGVPIKAPVAGIAMGLIKDKNEYVILSDILGNEDYLGDMDFKVAGTGEGITALQMDMKISGINFEIVEKSLEQAKAGRLHILEKMNSVISEHSDDVKGHAPRMVSFYIDKDRISAAIGAKGKNIRSVCERSNAKIEIGDDGKVSVFAMSSAEAEIAKNMMIDSITELEQGAIVDVKVVKIDKSIVELELLNGRKGKMHISEVANQHIESIESILKQGDTFKALVIDFEKGGCPKLSRRRVDQETGEFFEGELYNEEKKDGLNDRDYYNSLFNRKSWHRKRPVRPRSSFSNRNNRPKFGSDDSSSSFY	ATGTTTGAAATTATAAAAAAATCTATAGACTGGGGTGGTCGGACCTTATCTTTAGAAACTGGAAAAATAGCACGCCAAGCTGATAGTTCAGTGGTTGTAAATTACGGGGATACTTCCATTTTAGTAACTGTTGTACGTAAAAAGAAGGAAGAAAATGTTGATTTTCTGCCTCTCAATGTACAATTTATTGCAAAAAGCTATGCCATGGGCAAGATTCCCGGTGGCTTTTTCAAAAGAGAAGGTAAGCCATCTGATAGGGAAACTTTAATTTCAAGGGTAATAGATAGAAGTATAAGACCTCTATTCCCAGAGGGTTTTCACGATGAAGTCAGCGTGGTGTGCAATTTATTAACTTATGATACGGTCAACCCTCCTGAAGTACCAGCATTAATTGGTACTGTTGCAGCCCTTGCAATTTCTGGCGTTCCTTTTTACTCTACCATAGCTGGAGCTTTGGTTGGTTGTGATGAAAATAACAACTATGTACTCAACCCTTCTGTTCAAGAGATGAAAACAAGCAGCTTAGACCTGTTTTTATCTGGTGATGAGCATTCAATTTTGATGGTTGGATCAGAGGTAAAGGAGCTTTCTGAAGAAAATGTTCTAAGCGCAATAAAATTTGGTCATGAACACCTTCAACCCGTCATTAAGCTTATAAAAGAGTTTGCTAACACAATTGGCAAGAAACCTGAGAACTTCGCTTCTACTGATATATCAGACATAATACAGGATCTTGAAAAGTACAGTAAAGATTTTGAAAATGCGTACTCACAAACAGTAAAGCAGCAGCGAGCTCAAACTTTAGAAGCGCTCAGAGGTGATATATTAAACACTCTTAAGGAAGCTGGAAAAGATGAGAAACTCATTACATATGCAATAAAAAGCTTTGAAAGATCCTTAGTGCGCGAGATAATTAAAAAGAAAGGTATGAGGATAGACGGTCGTAAGCACGATGAAATACGTCAGATAGAAGTTGAAGTTGATATTTTATCCAGGACCCATGGTTCTGCATTATTTACAAGAGGTAGTACTCAGGCACTGGTTGTTACTGCTCTTGGTACTACACAAGACGAGCAAATTGTAGATGACATTGAAGGTGACAGACGTGAGCATTTCATGTTGCATTACAATTTTCCTTCATTTGCTGTTGGAGAGGCTTCTGCTATACGTGCACCAGGGAGAAGGGAAATAGGTCATGGTAAACTTGCTTGGAAAGCAATTCATCCTGTTTTACCTGATAAGTCCGAATTTCCTTATACAATAAGAGTAGTATCTGAAATTATGGAATCAGATGGCTCTTCTTCTATGGCAACAGTTTGCGGTACCTCCCTTGCCTTAATGGATACAGGCGTGCCGATAAGGGCTCCCGTTGCTGGAATTGCTATGGGCCTTATCAAAGATAAAAATGAGTATACAATACTTTCCGATATTCTGGGTGATGAAGATTATCTTGGCGATATGGACTTTAAAGTAGCAGGAACTAGTAAAGGAATTACGGCACTGCAGATGGATATGAAAATTTCTGGTATAAGTTTTGAAATTGTTGAAAAGTCTCTAGAACAAGCAAAAGCTGGAAGGTTGCATATCTTAGAAAAAATGAATGCAGTGATTTCAGAACATAGCGATGACGTGAAAAGTCATGCACCAAGAATGGTGTCATTTTACATAGATAAAGATAAGATTTCCGCAGCTATTGGTGCTAAAGGAAAAAATATACGCAGTGTGTGTGAAAGAAGTAATGCAAAAATTGAGATAGGGGATGACGGCAAAGTTTCCGTGTTTGCTGTGAGTAGCACTGAAGCTGAAATTGCAAAAAATATGTTGATTGATTCAATAACAGAACTAGAGCAAGGTGCCATAGTTGATGCCAAGGTTATCAAAATAGATAAGTCTATTGTGGAGCTTGAACTTCTCAATGGAAGGAAAGGAAAAATGCACATAAGTGAAGTGGCTAATCAGCACATAGAGTCCATTGAGGATATACTTAAACAGGGCGATGTTTTCAAGGCTTTGGTAATTGATTTTGAAAAAGGTGGATGCCCAAAATTGTCAAGGCGTCGCGTTGATCAAGAGACAGGCGAATTTTTTGAAGGCGAGCTCTATAATGAAGAAAAGAAAGATGGTTCAAATGATAGGGATTATCATAATAGTTCATTCAATAGAAAACCTTGGCATCGTAAGAGGCCTACTCGTCCTCGTTCTGGCTTCAGTAACAGGAGTAACAGACCACAATTTGGTAGTGATGATTCATCATCGAGCTTTTAT
wAlced_NODE_12678_length_2668_cov_166.545350_Alced_fastqc1_-_Polyribonucleotide_nucleotidyltransferase_(EC_2.7.7.8)_CDS	WP_179946081.1	0	1331.2	755	1	755	WP_179946081.1 polyribonucleotide nucleotidyltransferase [Wolbachia endosymbiont of Wuchereria bancrofti]	MFEIIKKSIEWGGRTLSLETGKIARQADGSVVVNYGDTSILVTVVRKKKEEIVDFLPLNVQFIAKSYAMGRIPGGFFKREGKPSDRETLISRVIDRSIRPLFLEGFHDEISIVCNLLTYDTVNPPEVPALIGAVAALAISGVPFHFIIAGVLVGCDGNNNYIFNPSVQEMKVSSLDLFLSGDEHSILMVESEAKELPEENVLNAIKFGHEHLQPVIKLIKEFADTIGNKPDSFAPIDISDIMQDLEKHSKDFEEAYSQTVKQERAQTLETIRNNILNTLKEAGKDEKLITQAVKNFERSLLRKIIREKGTRIDGRKYDEIRRIEVEVDILSRTHGSALFTRGSTQALVVTALGTTQDEQIVDDIEGDRREHFMLHYNFPSFAVGDASAIRAPGRREIGHGKLAWKAIHPVLPDKSEFPYTIRVVSEIMESDGSSSMATVCGTSLALMDTGVPIKSPVAGIAMGLIKDKNEYVILSDILGDEDYLGDMDFKVAGTSEGITALQMDMKISGISFEIVEKSLEQAKAGRLHILEKMNSVISEHSDDVKGHAPRMVSFYIDKDKISAAIGAKGKNIRSVCERSNAKIEIGDDGKVSVFAMSRAEAEIAKNMMIDSITELEQGAIVDVKVVKIDKSIVELELLNGRKGKMHISEVANQHIESIESILKQGDTFKALVIDFEKGGCPKLSRRRVDQETGDFFEGELYNEEKKDGSNDRDYYNSPFNRKSGHRKRSVHSRYSFSNRNNRPKFGNDDSSSSFY	ATGTTTGAAATTATAAAAAAATCTATAGACTGGGGTGGTCGGACCTTATCTTTAGAAACTGGAAAAATAGCACGCCAAGCTGATAGTTCAGTGGTTGTAAATTACGGGGATACTTCCATTTTAGTAACTGTTGTACGTAAAAAGAAGGAAGAAAATGTTGATTTTCTGCCTCTCAATGTACAATTTATTGCAAAAAGCTATGCCATGGGCAAGATTCCCGGTGGCTTTTTCAAAAGAGAAGGTAAGCCATCTGATAGGGAAACTTTAATTTCAAGGGTAATAGATAGAAGTATAAGACCTCTATTCCCAGAGGGTTTTCACGATGAAGTCAGCGTGGTGTGCAATTTATTAACTTATGATACGGTCAACCCTCCTGAAGTACCAGCATTAATTGGTACTGTTGCAGCCCTTGCAATTTCTGGCGTTCCTTTTTACTCTACCATAGCTGGAGCTTTGGTTGGTTGTGATGAAAATAACAACTATGTACTCAACCCTTCTGTTCAAGAGATGAAAACAAGCAGCTTAGACCTGTTTTTATCTGGTGATGAGCATTCAATTTTGATGGTTGGATCAGAGGTAAAGGAGCTTTCTGAAGAAAATGTTCTAAGCGCAATAAAATTTGGTCATGAACACCTTCAACCCGTCATTAAGCTTATAAAAGAGTTTGCTAACACAATTGGCAAGAAACCTGAGAACTTCGCTTCTACTGATATATCAGACATAATACAGGATCTTGAAAAGTACAGTAAAGATTTTGAAAATGCGTACTCACAAACAGTAAAGCAGCAGCGAGCTCAAACTTTAGAAGCGCTCAGAGGTGATATATTAAACACTCTTAAGGAAGCTGGAAAAGATGAGAAACTCATTACATATGCAATAAAAAGCTTTGAAAGATCCTTAGTGCGCGAGATAATTAAAAAGAAAGGTATGAGGATAGACGGTCGTAAGCACGATGAAATACGTCAGATAGAAGTTGAAGTTGATATTTTATCCAGGACCCATGGTTCTGCATTATTTACAAGAGGTAGTACTCAGGCACTGGTTGTTACTGCTCTTGGTACTACACAAGACGAGCAAATTGTAGATGACATTGAAGGTGACAGACGTGAGCATTTCATGTTGCATTACAATTTTCCTTCATTTGCTGTTGGAGAGGCTTCTGCTATACGTGCACCAGGGAGAAGGGAAATAGGTCATGGTAAACTTGCTTGGAAAGCAATTCATCCTGTTTTACCTGATAAGTCCGAATTTCCTTATACAATAAGAGTAGTATCTGAAATTATGGAATCAGATGGCTCTTCTTCTATGGCAACAGTTTGCGGTACCTCCCTTGCCTTAATGGATACAGGCGTGCCGATAAGGGCTCCCGTTGCTGGAATTGCTATGGGCCTTATCAAAGATAAAAATGAGTATACAATACTTTCCGATATTCTGGGTGATGAAGATTATCTTGGCGATATGGACTTTAAAGTAGCAGGAACTAGTAAAGGAATTACGGCACTGCAGATGGATATGAAAATTTCTGGTATAAGTTTTGAAATTGTTGAAAAGTCTCTAGAACAAGCAAAAGCTGGAAGGTTGCATATCTTAGAAAAAATGAATGCAGTGATTTCAGAACATAGCGATGACGTGAAAAGTCATGCACCAAGAATGGTGTCATTTTACATAGATAAAGATAAGATTTCCGCAGCTATTGGTGCTAAAGGAAAAAATATACGCAGTGTGTGTGAAAGAAGTAATGCAAAAATTGAGATAGGGGATGACGGCAAAGTTTCCGTGTTTGCTGTGAGTAGCACTGAAGCTGAAATTGCAAAAAATATGTTGATTGATTCAATAACAGAACTAGAGCAAGGTGCCATAGTTGATGCCAAGGTTATCAAAATAGATAAGTCTATTGTGGAGCTTGAACTTCTCAATGGAAGGAAAGGAAAAATGCACATAAGTGAAGTGGCTAATCAGCACATAGAGTCCATTGAGGATATACTTAAACAGGGCGATGTTTTCAAGGCTTTGGTAATTGATTTTGAAAAAGGTGGATGCCCAAAATTGTCAAGGCGTCGCGTTGATCAAGAGACAGGCGAATTTTTTGAAGGCGAGCTCTATAATGAAGAAAAGAAAGATGGTTCAAATGATAGGGATTATCATAATAGTTCATTCAATAGAAAACCTTGGCATCGTAAGAGGCCTACTCGTCCTCGTTCTGGCTTCAGTAACAGGAGTAACAGACCACAATTTGGTAGTGATGATTCATCATCGAGCTTTTAT
wAlced_NODE_11735_length_3410_cov_166.606557_Alced_fastqc1_-_Polysaccharide_biosynthesis_protein_WlaX_CDS	WP_041046236.1	2e-151	545.8	272	1	272	WP_041046236.1 3'-5' exonuclease [Wolbachia endosymbiont of Cimex lectularius]	MLNSLLVFDIETIPDINSCKNLLNICDDSSVEEKRDALTKYHLEITNGQNPFLRQPFHQIVVISFLLCNISCKNGYEVFTLQEIRSGGTLNSSEKELVKGFFNYMSEKRPRLVSFNGRTFDIPVLKYRAMVYGIQAEYFHKAGDKWNSYNQRYSSDWHCDLLESLSDFGASARVKMNEVCAALNLPGKIGVDGSQVMGLYDSGKMQEIREYCETDVINTYLIYLRFVHHQGRITTESYNKSVEELLLECEKKAHLKKFKEEWEATCGGRFYI	ATGCTTAATTCTTTATTGGTATTTGATATTGAAACTATACCAGATATAAACTCCTGCAAAAATTTACTCAATATTTGTGATGATAGTAGTGTAGAAGAGAAAAGAGACGCGTTAACAAAATATCACCTTGAGATAACAAACGGACAAAACCCTTTTCTTCGTCAGCCTTTCCACCAAATTGTAGTTATCAGTTTTTTACTCTGCAATATAAGCTGTAGAAATGATTATGAGGTGTTCACACTACAGGAAATTAGGTCTGGCGGTACACTAAATTCTAGTGAAAAAGAACTAGTGAAGGGATTTTTCAATTATATGTCAGAAAAAAGACCAAGGTTAGTCTCATTTAATGGGCGCACTTTTGATATACCAGTGTTGAAATACCGTGCTATGGTTCATGGCATTCAAGCAGAGTATTTTCATAAAGCTGGTGATAAGTGGAATAGCTATAATCAAAGATACAGTAGTGATTGGCATTGCGATTTACTTGAATCCCTCTCTGATTTTGGGGCCTCCGCGAGAGTAAAAATGAACGAAGTTTGTGCAGCGCTTAGTCTTCCTGGTAAAATTGGGGTTGATGGGTCGCAAGTTATGGGTTTATACGATAGCGGCAAAATGCAAGAGATTCGAGAGTATTGCGAAACAGACGTAATTAACACTTACTTAATTTACTTGAGGTTTGTGCACCATCAAGGAAGAATCACTACCGAGAGCTACAACAAAAGTGTGGAAGAGCTACTTTTAGAATGCAAAAAAAAGGCCCATCTAAAAAAATTTAAAGAAGAATGGGAAATAACTTGTGGCGGAAAGTTTTATATT
wAlced_NODE_11735_length_3410_cov_166.606557_Alced_fastqc1_-_Polysaccharide_biosynthesis_protein_WlaX_CDS	WP_175937749.1	1.1e-149	540	272	1	272	WP_175937749.1 3'-5' exonuclease [Wolbachia endosymbiont of Madathamugadia hiepei]	MLNSLLVFDIETIPDINSCKNLLDICDDSSVEEKRDALTKYHLEITNGQNPFLRQPFHQIVVISFLLCNISCKNGYEVFTLQEIRSGGTLNSSEKELVKGFFNYMSEKRPRLVSFNGRTFDIPVLKYRAMVHGIQAEYFHKAGDKWNSYNQRYSSDWHCDLLESLSDFGASARVKMNEVCAALNLPGKVGVDGSQVMGLHDSGKMQEIREYCETDVINTYLIYLRFVYHQGRITTESYNKSVEELLLECEKKAHLRNFKEEWEVTCGGRFYI	ATGCTTAATTCTTTATTGGTATTTGATATTGAAACTATACCAGATATAAACTCCTGCAAAAATTTACTCAATATTTGTGATGATAGTAGTGTAGAAGAGAAAAGAGACGCGTTAACAAAATATCACCTTGAGATAACAAACGGACAAAACCCTTTTCTTCGTCAGCCTTTCCACCAAATTGTAGTTATCAGTTTTTTACTCTGCAATATAAGCTGTAGAAATGATTATGAGGTGTTCACACTACAGGAAATTAGGTCTGGCGGTACACTAAATTCTAGTGAAAAAGAACTAGTGAAGGGATTTTTCAATTATATGTCAGAAAAAAGACCAAGGTTAGTCTCATTTAATGGGCGCACTTTTGATATACCAGTGTTGAAATACCGTGCTATGGTTCATGGCATTCAAGCAGAGTATTTTCATAAAGCTGGTGATAAGTGGAATAGCTATAATCAAAGATACAGTAGTGATTGGCATTGCGATTTACTTGAATCCCTCTCTGATTTTGGGGCCTCCGCGAGAGTAAAAATGAACGAAGTTTGTGCAGCGCTTAGTCTTCCTGGTAAAATTGGGGTTGATGGGTCGCAAGTTATGGGTTTATACGATAGCGGCAAAATGCAAGAGATTCGAGAGTATTGCGAAACAGACGTAATTAACACTTACTTAATTTACTTGAGGTTTGTGCACCATCAAGGAAGAATCACTACCGAGAGCTACAACAAAAGTGTGGAAGAGCTACTTTTAGAATGCAAAAAAAAGGCCCATCTAAAAAAATTTAAAGAAGAATGGGAAATAACTTGTGGCGGAAAGTTTTATATT
wAlced_NODE_11735_length_3410_cov_166.606557_Alced_fastqc1_-_Polysaccharide_biosynthesis_protein_WlaX_CDS	WP_191111361.1	2.1e-145	525.8	272	1	272	WP_191111361.1 ribonuclease H-like domain-containing protein [Candidatus Wolbachia massiliensis]	MLNSLLVFDIETIPDVSSCKNLLNISDDSSVEEKRDALTKYHLEITNGQNPFLRQPFHRVVVISFLLCSINCRNGYEVFTLQEIRSGGTLNSSEKELVKGFFNYMSEKRPRLVSFNGRNFDIPVLKYRAMVHGIQAEYFHKAGDKWNSYNQRYSSDWHCDLLESLSDFGTSARVKMNEVCAAFNFPGKIGVDGSQVVGLYDSGKIQEIRDYCETDVINTYLIYLKFVHHQGRITTESYNKSVEELLLECEKKAHLKKFKEEWETTCGGEFYI	ATGCTTAATTCTTTATTGGTATTTGATATTGAAACTATACCAGATATAAACTCCTGCAAAAATTTACTCAATATTTGTGATGATAGTAGTGTAGAAGAGAAAAGAGACGCGTTAACAAAATATCACCTTGAGATAACAAACGGACAAAACCCTTTTCTTCGTCAGCCTTTCCACCAAATTGTAGTTATCAGTTTTTTACTCTGCAATATAAGCTGTAGAAATGATTATGAGGTGTTCACACTACAGGAAATTAGGTCTGGCGGTACACTAAATTCTAGTGAAAAAGAACTAGTGAAGGGATTTTTCAATTATATGTCAGAAAAAAGACCAAGGTTAGTCTCATTTAATGGGCGCACTTTTGATATACCAGTGTTGAAATACCGTGCTATGGTTCATGGCATTCAAGCAGAGTATTTTCATAAAGCTGGTGATAAGTGGAATAGCTATAATCAAAGATACAGTAGTGATTGGCATTGCGATTTACTTGAATCCCTCTCTGATTTTGGGGCCTCCGCGAGAGTAAAAATGAACGAAGTTTGTGCAGCGCTTAGTCTTCCTGGTAAAATTGGGGTTGATGGGTCGCAAGTTATGGGTTTATACGATAGCGGCAAAATGCAAGAGATTCGAGAGTATTGCGAAACAGACGTAATTAACACTTACTTAATTTACTTGAGGTTTGTGCACCATCAAGGAAGAATCACTACCGAGAGCTACAACAAAAGTGTGGAAGAGCTACTTTTAGAATGCAAAAAAAAGGCCCATCTAAAAAAATTTAAAGAAGAATGGGAAATAACTTGTGGCGGAAAGTTTTATATT
wAlced_NODE_11735_length_3410_cov_166.606557_Alced_fastqc1_-_Polysaccharide_biosynthesis_protein_WlaX_CDS	WP_182158727.1	4e-144	521.5	272	1	272	WP_182158727.1 3'-5' exonuclease [Wolbachia pipientis]	MLNSLLVFDIETIPDVNSCKNLLDIDDNSSVEEKRDALTRYHLEITNGQNSFLRQPFHQVVVISFLLCNISCQSGYEVFTLQEIRSGGTLNSSEKELVKGFFNYISEKKPRLVSFNGRTFDIPVLKYRAMVHGIQAEYFHKAGDKWNSYNQRYSSDWHCDLLETLSDFGASARVKMNEVCAAFNLPGKIGVDGSQVMGLYDSGKIQEIRDYCETDVINTYLIYLRFMHHQGRITTESYNKSVEELLLECEKKEHLKKFKEEWQITCGGKFYF	ATGCTTAATTCTTTATTGGTATTTGATATTGAAACTATACCAGATATAAACTCCTGCAAAAATTTACTCAATATTTGTGATGATAGTAGTGTAGAAGAGAAAAGAGACGCGTTAACAAAATATCACCTTGAGATAACAAACGGACAAAACCCTTTTCTTCGTCAGCCTTTCCACCAAATTGTAGTTATCAGTTTTTTACTCTGCAATATAAGCTGTAGAAATGATTATGAGGTGTTCACACTACAGGAAATTAGGTCTGGCGGTACACTAAATTCTAGTGAAAAAGAACTAGTGAAGGGATTTTTCAATTATATGTCAGAAAAAAGACCAAGGTTAGTCTCATTTAATGGGCGCACTTTTGATATACCAGTGTTGAAATACCGTGCTATGGTTCATGGCATTCAAGCAGAGTATTTTCATAAAGCTGGTGATAAGTGGAATAGCTATAATCAAAGATACAGTAGTGATTGGCATTGCGATTTACTTGAATCCCTCTCTGATTTTGGGGCCTCCGCGAGAGTAAAAATGAACGAAGTTTGTGCAGCGCTTAGTCTTCCTGGTAAAATTGGGGTTGATGGGTCGCAAGTTATGGGTTTATACGATAGCGGCAAAATGCAAGAGATTCGAGAGTATTGCGAAACAGACGTAATTAACACTTACTTAATTTACTTGAGGTTTGTGCACCATCAAGGAAGAATCACTACCGAGAGCTACAACAAAAGTGTGGAAGAGCTACTTTTAGAATGCAAAAAAAAGGCCCATCTAAAAAAATTTAAAGAAGAATGGGAAATAACTTGTGGCGGAAAGTTTTATATT
wAlced_NODE_11735_length_3410_cov_166.606557_Alced_fastqc1_-_Polysaccharide_biosynthesis_protein_WlaX_CDS	WP_174133410.1	2e-143	519.2	272	1	272	WP_174133410.1 ribonuclease H-like domain-containing protein [Wolbachia endosymbiont of Atemnus politus]	MLNSLLVFDIETIPDVNSCKNLLNISDDSSVEEKRDALTKYHLEITNGQNPFLRQPFHRVVAISFLLCIISCRNGYEVFTLQEIRSGGTLDSSEKELVKGFFNYMSEKRPRLVSFNGRTFDMPVLKYRAMVHGIQAEYFYKAGDKWNSYNQRYSSDWHCDLLETLSDFGASARVKMHEVCAAFNLPGKIGVDGSQVVSLYDSGKIQEIRDYCETDVVNTYLIYLRFMHHQGRITTESYNKSVEELLLECEKKAHLRKFKEEWEITCDGKFYI	ATGCTTAATTCTTTATTGGTATTTGATATTGAAACTATACCAGATATAAACTCCTGCAAAAATTTACTCAATATTTGTGATGATAGTAGTGTAGAAGAGAAAAGAGACGCGTTAACAAAATATCACCTTGAGATAACAAACGGACAAAACCCTTTTCTTCGTCAGCCTTTCCACCAAATTGTAGTTATCAGTTTTTTACTCTGCAATATAAGCTGTAGAAATGATTATGAGGTGTTCACACTACAGGAAATTAGGTCTGGCGGTACACTAAATTCTAGTGAAAAAGAACTAGTGAAGGGATTTTTCAATTATATGTCAGAAAAAAGACCAAGGTTAGTCTCATTTAATGGGCGCACTTTTGATATACCAGTGTTGAAATACCGTGCTATGGTTCATGGCATTCAAGCAGAGTATTTTCATAAAGCTGGTGATAAGTGGAATAGCTATAATCAAAGATACAGTAGTGATTGGCATTGCGATTTACTTGAATCCCTCTCTGATTTTGGGGCCTCCGCGAGAGTAAAAATGAACGAAGTTTGTGCAGCGCTTAGTCTTCCTGGTAAAATTGGGGTTGATGGGTCGCAAGTTATGGGTTTATACGATAGCGGCAAAATGCAAGAGATTCGAGAGTATTGCGAAACAGACGTAATTAACACTTACTTAATTTACTTGAGGTTTGTGCACCATCAAGGAAGAATCACTACCGAGAGCTACAACAAAAGTGTGGAAGAGCTACTTTTAGAATGCAAAAAAAAGGCCCATCTAAAAAAATTTAAAGAAGAATGGGAAATAACTTGTGGCGGAAAGTTTTATATT
wAlced_NODE_13553_length_2045_cov_192.863819_Alced_fastqc1_-_Porphobilinogen_deaminase_(EC_2.5.1.61)_CDS	WP_175937606.1	2.4e-155	558.9	292	1	292	WP_175937606.1 hydroxymethylbilane synthase [Wolbachia endosymbiont of Madathamugadia hiepei]	MLIRIGTRGSSLAIAQALEAKQKLLDSFPGLSAEIIEIKTSGDKYANANLAEIGGKGLFLKEIETELLENNIDMAVHSLKDVPAFFSKDLAIPCVLERLSPCDTFISNKYNSLEALPQRALIATSSIRRKVQLLNFRPDLNIVPLRGNVTTRLQNHSFDGIILAEAGLIRLKKHHLVTEVLPPKIMLSAVGQGAICIQCRKNDVKIIDLLEKINNNMSFIRAKSERSFMKTVNGSCFTPLAALAEYVSENMLHLRCMLADEKNIYFTERTSFAEDAEKIGMDAGLELKSKCL	ATGTTAATCAGAATAGGTACCAGAGGAAGCAGCCTTGCGATTGCTCAAGCCTTAGAGGCAAAACAAAAGTTGCTGGACTCTTTTCCTGGTTTATCTGCTGAGATCATTGAAATAAAAACTTCTGGTGACAAGTATGCAAATGCAAACCTTGCCGAAATAGGAGGCAAAGGACTGTTCCTTAAAGAAATTGAGACTGAACTACTTGAGAATAATATAGACATGGCAGTTCATTCGCTGAAAGATGTTCCTGCATTTTTTTCGAAAGATTTAGTAATTCCTTGTGTTTTAGAGAGGTTAAGTCCATGTGAAACGTTTATTTCTAATAAATATAACAGCCTTGAGTCTTTGCCGCAGCGAGCATTGATTGCAACTTCCTCAATAAGAAGAAAAGTTCAGCTACTAAATTTCAGACCAGATCTAAATATAGTGCCACTGCGTGGAAATGTGACAACTAGATTGCAAAATCATAGTTTTGATGGAATAATTCTAGCTGAAGCAGGGCTCATAAGGTTAAAGAAACATCGTTTAGTTACAGAGGTATTACCACCAAAAATCATGTTAAGTGCAGTAGGGCAGGGGGCAATTTGCATTCAATGTCGAAAAAATGATGTAAAAATTATCGATCTTTTAGAGAAAATTAATAATAATATGTCTTTTATAAGGGCAAAATCGGAACGTAGCTTCATGAAGACAGTAAATGGTTCATGCTTTACACCACTTGCAGCTTTGGCAGAATATGTGAGTGAGAATATGCTACATCTTCGTTGTATGTTAGCAGACGAAAAGAACATATACTTTACTGAGCGCACTTCATTTGCAGAAGATGCAGAAAAAATGGGTATGGATGCAGGATTAGAGTTGAAATCAAAATGCTTA
wAlced_NODE_13553_length_2045_cov_192.863819_Alced_fastqc1_-_Porphobilinogen_deaminase_(EC_2.5.1.61)_CDS	WP_041045183.1	8.7e-153	550.4	292	1	292	WP_041045183.1 hydroxymethylbilane synthase [Wolbachia endosymbiont of Cimex lectularius]	MLIRIGTRGSSLAIAQALEAKQKLLDSFPGLSSEIIEIKTSGDKYTNANLAEIGGKGLFLKEIETELLENNIDMAVHSLKDVPAFFSKDLAIPCVLERLSPCDTFISNKYNSLEALPQRALIATSSIRRKVQLLNFRPDLNIVPLRGNVTTRLQNHSFDGIILAEAGLIRLKKHHLVTEVLPPKIMLSAVGQGVICIQCRKNDVKIINLLEKINNNMSFIMAKSERSFMKTVNGSCFTPLAALAEYVSENMLHLRCMLADEENIYFTERTSFAEDAEKMGMDAGLELKSKCL	ATGTTAATCAGAATAGGTACCAGAGGAAGCAGCCTTGCGATTGCTCAAGCCTTAGAGGCAAAACAAAAGTTGCTGGACTCTTTTCCTGGTTTATCTGCTGAGATCATTGAAATAAAAACTTCTGGTGACAAGTATGCAAATGCAAACCTTGCCGAAATAGGAGGCAAAGGACTGTTCCTTAAAGAAATTGAGACTGAACTACTTGAGAATAATATAGACATGGCAGTTCATTCGCTGAAAGATGTTCCTGCATTTTTTTCGAAAGATTTAGTAATTCCTTGTGTTTTAGAGAGGTTAAGTCCATGTGAAACGTTTATTTCTAATAAATATAACAGCCTTGAGTCTTTGCCGCAGCGAGCATTGATTGCAACTTCCTCAATAAGAAGAAAAGTTCAGCTACTAAATTTCAGACCAGATCTAAATATAGTGCCACTGCGTGGAAATGTGACAACTAGATTGCAAAATCATAGTTTTGATGGAATAATTCTAGCTGAAGCAGGGCTCATAAGGTTAAAGAAACATCGTTTAGTTACAGAGGTATTACCACCAAAAATCATGTTAAGTGCAGTAGGGCAGGGGGCAATTTGCATTCAATGTCGAAAAAATGATGTAAAAATTATCGATCTTTTAGAGAAAATTAATAATAATATGTCTTTTATAAGGGCAAAATCGGAACGTAGCTTCATGAAGACAGTAAATGGTTCATGCTTTACACCACTTGCAGCTTTGGCAGAATATGTGAGTGAGAATATGCTACATCTTCGTTGTATGTTAGCAGACGAAAAGAACATATACTTTACTGAGCGCACTTCATTTGCAGAAGATGCAGAAAAAATGGGTATGGATGCAGGATTAGAGTTGAAATCAAAATGCTTA
wAlced_NODE_13553_length_2045_cov_192.863819_Alced_fastqc1_-_Porphobilinogen_deaminase_(EC_2.5.1.61)_CDS	WP_174133266.1	2.5e-144	522.3	292	1	292	WP_174133266.1 hydroxymethylbilane synthase [Wolbachia endosymbiont of Atemnus politus]	MLVKIGTRGSSLAAAQALEAKRKLLESFPDLTAKIIEIKTSGDKHTNANLAEIGGKGLFLKEIETELLENNIDIAVHSLKDVPAFFSKDLIIPCVLERLSPCDAFISNKYNSLESLPKQATIATSSIRRKVQLLNFRPDLNIVPLRGNVATRLQNHNFDGIILAEAGLIRLKKHHLVTEVLPPKIMLSAVGQGAICIQCRKSDVKIIDLLEKINDNKSFIRVKSERSFMKTVNGSCFTPLAALAEYVNENMLHFRCMLADKKNIYFTERTSFVEDAEKMGMDAGLELKSKCL	ATGTTAATCAGAATAGGTACCAGAGGAAGCAGCCTTGCGATTGCTCAAGCCTTAGAGGCAAAACAAAAGTTGCTGGACTCTTTTCCTGGTTTATCTGCTGAGATCATTGAAATAAAAACTTCTGGTGACAAGTATGCAAATGCAAACCTTGCCGAAATAGGAGGCAAAGGACTGTTCCTTAAAGAAATTGAGACTGAACTACTTGAGAATAATATAGACATGGCAGTTCATTCGCTGAAAGATGTTCCTGCATTTTTTTCGAAAGATTTAGTAATTCCTTGTGTTTTAGAGAGGTTAAGTCCATGTGAAACGTTTATTTCTAATAAATATAACAGCCTTGAGTCTTTGCCGCAGCGAGCATTGATTGCAACTTCCTCAATAAGAAGAAAAGTTCAGCTACTAAATTTCAGACCAGATCTAAATATAGTGCCACTGCGTGGAAATGTGACAACTAGATTGCAAAATCATAGTTTTGATGGAATAATTCTAGCTGAAGCAGGGCTCATAAGGTTAAAGAAACATCGTTTAGTTACAGAGGTATTACCACCAAAAATCATGTTAAGTGCAGTAGGGCAGGGGGCAATTTGCATTCAATGTCGAAAAAATGATGTAAAAATTATCGATCTTTTAGAGAAAATTAATAATAATATGTCTTTTATAAGGGCAAAATCGGAACGTAGCTTCATGAAGACAGTAAATGGTTCATGCTTTACACCACTTGCAGCTTTGGCAGAATATGTGAGTGAGAATATGCTACATCTTCGTTGTATGTTAGCAGACGAAAAGAACATATACTTTACTGAGCGCACTTCATTTGCAGAAGATGCAGAAAAAATGGGTATGGATGCAGGATTAGAGTTGAAATCAAAATGCTTA
wAlced_NODE_13553_length_2045_cov_192.863819_Alced_fastqc1_-_Porphobilinogen_deaminase_(EC_2.5.1.61)_CDS	WP_006279934.1	2.5e-144	522.3	292	1	292	WP_006279934.1 MULTISPECIES: hydroxymethylbilane synthase [Wolbachia]	MLVKIGTRGSKLAVAQALEAKQKLLDSFPNLSIEIVKIKTSGDKYANANLAEIGGKGLFIKEIEAELLENNIDMAVHSLKDVPAFFSGGLTIPCVLERLSPCDAFISHKHNSLESLPQQAIIATSAIRRKVQLLNFRPDLNIVPLRGNVTTRLQNQSFDGIILAEAGLIRLEKHHLITEVLPPKVMLSAVGQGAICIQCRRNDVKIIDLLEKINNNMSFIRVKSERSFMKTVNASCFTPLAALAEYVSENMLHLRCMLADEKNIYFTERTSFIEDAEKMGMDAGLELKSKCL	ATGTTAATCAGAATAGGTACCAGAGGAAGCAGCCTTGCGATTGCTCAAGCCTTAGAGGCAAAACAAAAGTTGCTGGACTCTTTTCCTGGTTTATCTGCTGAGATCATTGAAATAAAAACTTCTGGTGACAAGTATGCAAATGCAAACCTTGCCGAAATAGGAGGCAAAGGACTGTTCCTTAAAGAAATTGAGACTGAACTACTTGAGAATAATATAGACATGGCAGTTCATTCGCTGAAAGATGTTCCTGCATTTTTTTCGAAAGATTTAGTAATTCCTTGTGTTTTAGAGAGGTTAAGTCCATGTGAAACGTTTATTTCTAATAAATATAACAGCCTTGAGTCTTTGCCGCAGCGAGCATTGATTGCAACTTCCTCAATAAGAAGAAAAGTTCAGCTACTAAATTTCAGACCAGATCTAAATATAGTGCCACTGCGTGGAAATGTGACAACTAGATTGCAAAATCATAGTTTTGATGGAATAATTCTAGCTGAAGCAGGGCTCATAAGGTTAAAGAAACATCGTTTAGTTACAGAGGTATTACCACCAAAAATCATGTTAAGTGCAGTAGGGCAGGGGGCAATTTGCATTCAATGTCGAAAAAATGATGTAAAAATTATCGATCTTTTAGAGAAAATTAATAATAATATGTCTTTTATAAGGGCAAAATCGGAACGTAGCTTCATGAAGACAGTAAATGGTTCATGCTTTACACCACTTGCAGCTTTGGCAGAATATGTGAGTGAGAATATGCTACATCTTCGTTGTATGTTAGCAGACGAAAAGAACATATACTTTACTGAGCGCACTTCATTTGCAGAAGATGCAGAAAAAATGGGTATGGATGCAGGATTAGAGTTGAAATCAAAATGCTTA
wAlced_NODE_13553_length_2045_cov_192.863819_Alced_fastqc1_-_Porphobilinogen_deaminase_(EC_2.5.1.61)_CDS	WP_191111196.1	2.4e-142	515.8	292	1	292	WP_191111196.1 hydroxymethylbilane synthase [Candidatus Wolbachia massiliensis]	MLIKIGTRGSSLAVAQALEAKQKLLDSFPSISVEIIKIKTSGDKYANANLAEIGGKGLFIKEIETELLANNIDMAVHSLKDVPAFFSKDLTIPCILERLSPYDVFISSKYNSLQSLPQQATIATSSIRRKVQLLNFRSDLNIVPLRGNVTTRLQNQNFDGIILAEAGLTRLKKHHLVTEVLPPQTMLSAVGQGAICIQCRKNDVKIIDILEKINNNKSFIRVKSERSFMKTVNGSCFTPLAALAEHVNENMLHLRCMLADEKNIYFTERTSFTEDAEKMGMDAGLELKSKCL	ATGTTAATCAGAATAGGTACCAGAGGAAGCAGCCTTGCGATTGCTCAAGCCTTAGAGGCAAAACAAAAGTTGCTGGACTCTTTTCCTGGTTTATCTGCTGAGATCATTGAAATAAAAACTTCTGGTGACAAGTATGCAAATGCAAACCTTGCCGAAATAGGAGGCAAAGGACTGTTCCTTAAAGAAATTGAGACTGAACTACTTGAGAATAATATAGACATGGCAGTTCATTCGCTGAAAGATGTTCCTGCATTTTTTTCGAAAGATTTAGTAATTCCTTGTGTTTTAGAGAGGTTAAGTCCATGTGAAACGTTTATTTCTAATAAATATAACAGCCTTGAGTCTTTGCCGCAGCGAGCATTGATTGCAACTTCCTCAATAAGAAGAAAAGTTCAGCTACTAAATTTCAGACCAGATCTAAATATAGTGCCACTGCGTGGAAATGTGACAACTAGATTGCAAAATCATAGTTTTGATGGAATAATTCTAGCTGAAGCAGGGCTCATAAGGTTAAAGAAACATCGTTTAGTTACAGAGGTATTACCACCAAAAATCATGTTAAGTGCAGTAGGGCAGGGGGCAATTTGCATTCAATGTCGAAAAAATGATGTAAAAATTATCGATCTTTTAGAGAAAATTAATAATAATATGTCTTTTATAAGGGCAAAATCGGAACGTAGCTTCATGAAGACAGTAAATGGTTCATGCTTTACACCACTTGCAGCTTTGGCAGAATATGTGAGTGAGAATATGCTACATCTTCGTTGTATGTTAGCAGACGAAAAGAACATATACTTTACTGAGCGCACTTCATTTGCAGAAGATGCAGAAAAAATGGGTATGGATGCAGGATTAGAGTTGAAATCAAAATGCTTA
wAlced_NODE_10489_length_4573_cov_131.189243_Alced_fastqc1_-_Porphobilinogen_deaminase_(EC_2.5.1.61)_CDS	WP_175937606.1	6e-154	554.3	292	1	292	WP_175937606.1 hydroxymethylbilane synthase [Wolbachia endosymbiont of Madathamugadia hiepei]	MLIRIGTRGSSLAIAQALEAKQKLLDSFPGLSAEIIEIKTSGDKYANANLAEIGGKGLFLKEIETELLENNIDMAVHSLKDVPAFFSKDLAIPCVLERLSPCDTFISNKYNSLEALPQRALIATSSIRRKVQLLNFRPDLNIVPLRGNVTTRLQNHSFDGIILAEAGLIRLKKHHLVTEVLPPKIMLSAVGQGAICIQCRKNDVKIIDLLEKINNNMSFIRAKSERSFMKTVNGSCFTPLAALAEYVSENMLHLRCMLADEKNIYFTERTSFAEDAEKIGMDAGLELKSKCL	ATGTTAATCAGAATAGGTACCAGAAGAAGCAGCCTTGCGATTGCTCAAGCTTTAGAGGCAAAACAAAAGTTGCTGGACTCTTTTCCTGGCTTATCTGCTGAGATCATTAAAATAAAAACTTCTGGTGACAAGTATACCAATGCAAACCTTGCCGAAATAGGAGGTAAAGGACTGTTCCTCAAAGAAATCGAAACTGAACTGCTTGAGAATAATATAGACATGGCAGTTCATTCGCTGAAAGATGTGCCGGCATTTTTCTCGAAAGATTTAACAATTCCTTGTGTTTTAGAGAGGTTAAGTCCATGTGACACGTTTATTTCTAATAAATATAACAGCCTTGAGTCTTTGCCGCAGCGAGCATTGATTGCAACTTCCTCAATAAGAAGAAAAGTTCAGCTACTAAATTTCAGACCAGATCTAAATATAGTGCCACTGCGTGGAAATGTGACAACTAGATTGCAAAATCATAGTTTTGATGGAATAATTCTAGCTGAAGCAGGGCTCATAAGGTTAAAGAAACATCGTTTAGTTACAGAGGTATTACCACCAAAAATCATGTTAAGTGCAGTAGGGCAGGGGGCAATTTGCATTCAATGTCGAAAAAATGATGTAAAAATTATCGATCTTTTAGAGAAAATTAATAATAATATGTCTTTTATAAGGGCAAAATCGGAACGTAGCTTCATGAAGACAGTAAATGGTTCATGCTTTACACCACTTGCAGCTTTGGCAGAATATGTGAGTGAGAATATGCTACATCTTCGTTGTATGTTAGCAGACGAAAAGAACATATACTTTACTGAGCGCACTTCATTTGCAGAAGATGCAGAAAAAATGGGTATGGATGCAGGATTAGAGTTGAAATCAAAATGCTTA
wAlced_NODE_10489_length_4573_cov_131.189243_Alced_fastqc1_-_Porphobilinogen_deaminase_(EC_2.5.1.61)_CDS	WP_041045183.1	1.9e-152	549.3	292	1	292	WP_041045183.1 hydroxymethylbilane synthase [Wolbachia endosymbiont of Cimex lectularius]	MLIRIGTRGSSLAIAQALEAKQKLLDSFPGLSSEIIEIKTSGDKYTNANLAEIGGKGLFLKEIETELLENNIDMAVHSLKDVPAFFSKDLAIPCVLERLSPCDTFISNKYNSLEALPQRALIATSSIRRKVQLLNFRPDLNIVPLRGNVTTRLQNHSFDGIILAEAGLIRLKKHHLVTEVLPPKIMLSAVGQGVICIQCRKNDVKIINLLEKINNNMSFIMAKSERSFMKTVNGSCFTPLAALAEYVSENMLHLRCMLADEENIYFTERTSFAEDAEKMGMDAGLELKSKCL	ATGTTAATCAGAATAGGTACCAGAAGAAGCAGCCTTGCGATTGCTCAAGCTTTAGAGGCAAAACAAAAGTTGCTGGACTCTTTTCCTGGCTTATCTGCTGAGATCATTAAAATAAAAACTTCTGGTGACAAGTATACCAATGCAAACCTTGCCGAAATAGGAGGTAAAGGACTGTTCCTCAAAGAAATCGAAACTGAACTGCTTGAGAATAATATAGACATGGCAGTTCATTCGCTGAAAGATGTGCCGGCATTTTTCTCGAAAGATTTAACAATTCCTTGTGTTTTAGAGAGGTTAAGTCCATGTGACACGTTTATTTCTAATAAATATAACAGCCTTGAGTCTTTGCCGCAGCGAGCATTGATTGCAACTTCCTCAATAAGAAGAAAAGTTCAGCTACTAAATTTCAGACCAGATCTAAATATAGTGCCACTGCGTGGAAATGTGACAACTAGATTGCAAAATCATAGTTTTGATGGAATAATTCTAGCTGAAGCAGGGCTCATAAGGTTAAAGAAACATCGTTTAGTTACAGAGGTATTACCACCAAAAATCATGTTAAGTGCAGTAGGGCAGGGGGCAATTTGCATTCAATGTCGAAAAAATGATGTAAAAATTATCGATCTTTTAGAGAAAATTAATAATAATATGTCTTTTATAAGGGCAAAATCGGAACGTAGCTTCATGAAGACAGTAAATGGTTCATGCTTTACACCACTTGCAGCTTTGGCAGAATATGTGAGTGAGAATATGCTACATCTTCGTTGTATGTTAGCAGACGAAAAGAACATATACTTTACTGAGCGCACTTCATTTGCAGAAGATGCAGAAAAAATGGGTATGGATGCAGGATTAGAGTTGAAATCAAAATGCTTA
wAlced_NODE_10489_length_4573_cov_131.189243_Alced_fastqc1_-_Porphobilinogen_deaminase_(EC_2.5.1.61)_CDS	WP_006279934.1	1.9e-144	522.7	292	1	292	WP_006279934.1 MULTISPECIES: hydroxymethylbilane synthase [Wolbachia]	MLVKIGTRGSKLAVAQALEAKQKLLDSFPNLSIEIVKIKTSGDKYANANLAEIGGKGLFIKEIEAELLENNIDMAVHSLKDVPAFFSGGLTIPCVLERLSPCDAFISHKHNSLESLPQQAIIATSAIRRKVQLLNFRPDLNIVPLRGNVTTRLQNQSFDGIILAEAGLIRLEKHHLITEVLPPKVMLSAVGQGAICIQCRRNDVKIIDLLEKINNNMSFIRVKSERSFMKTVNASCFTPLAALAEYVSENMLHLRCMLADEKNIYFTERTSFIEDAEKMGMDAGLELKSKCL	ATGTTAATCAGAATAGGTACCAGAAGAAGCAGCCTTGCGATTGCTCAAGCTTTAGAGGCAAAACAAAAGTTGCTGGACTCTTTTCCTGGCTTATCTGCTGAGATCATTAAAATAAAAACTTCTGGTGACAAGTATACCAATGCAAACCTTGCCGAAATAGGAGGTAAAGGACTGTTCCTCAAAGAAATCGAAACTGAACTGCTTGAGAATAATATAGACATGGCAGTTCATTCGCTGAAAGATGTGCCGGCATTTTTCTCGAAAGATTTAACAATTCCTTGTGTTTTAGAGAGGTTAAGTCCATGTGACACGTTTATTTCTAATAAATATAACAGCCTTGAGTCTTTGCCGCAGCGAGCATTGATTGCAACTTCCTCAATAAGAAGAAAAGTTCAGCTACTAAATTTCAGACCAGATCTAAATATAGTGCCACTGCGTGGAAATGTGACAACTAGATTGCAAAATCATAGTTTTGATGGAATAATTCTAGCTGAAGCAGGGCTCATAAGGTTAAAGAAACATCGTTTAGTTACAGAGGTATTACCACCAAAAATCATGTTAAGTGCAGTAGGGCAGGGGGCAATTTGCATTCAATGTCGAAAAAATGATGTAAAAATTATCGATCTTTTAGAGAAAATTAATAATAATATGTCTTTTATAAGGGCAAAATCGGAACGTAGCTTCATGAAGACAGTAAATGGTTCATGCTTTACACCACTTGCAGCTTTGGCAGAATATGTGAGTGAGAATATGCTACATCTTCGTTGTATGTTAGCAGACGAAAAGAACATATACTTTACTGAGCGCACTTCATTTGCAGAAGATGCAGAAAAAATGGGTATGGATGCAGGATTAGAGTTGAAATCAAAATGCTTA
wAlced_NODE_10489_length_4573_cov_131.189243_Alced_fastqc1_-_Porphobilinogen_deaminase_(EC_2.5.1.61)_CDS	WP_174133266.1	1.6e-143	519.6	292	1	292	WP_174133266.1 hydroxymethylbilane synthase [Wolbachia endosymbiont of Atemnus politus]	MLVKIGTRGSSLAAAQALEAKRKLLESFPDLTAKIIEIKTSGDKHTNANLAEIGGKGLFLKEIETELLENNIDIAVHSLKDVPAFFSKDLIIPCVLERLSPCDAFISNKYNSLESLPKQATIATSSIRRKVQLLNFRPDLNIVPLRGNVATRLQNHNFDGIILAEAGLIRLKKHHLVTEVLPPKIMLSAVGQGAICIQCRKSDVKIIDLLEKINDNKSFIRVKSERSFMKTVNGSCFTPLAALAEYVNENMLHFRCMLADKKNIYFTERTSFVEDAEKMGMDAGLELKSKCL	ATGTTAATCAGAATAGGTACCAGAAGAAGCAGCCTTGCGATTGCTCAAGCTTTAGAGGCAAAACAAAAGTTGCTGGACTCTTTTCCTGGCTTATCTGCTGAGATCATTAAAATAAAAACTTCTGGTGACAAGTATACCAATGCAAACCTTGCCGAAATAGGAGGTAAAGGACTGTTCCTCAAAGAAATCGAAACTGAACTGCTTGAGAATAATATAGACATGGCAGTTCATTCGCTGAAAGATGTGCCGGCATTTTTCTCGAAAGATTTAACAATTCCTTGTGTTTTAGAGAGGTTAAGTCCATGTGACACGTTTATTTCTAATAAATATAACAGCCTTGAGTCTTTGCCGCAGCGAGCATTGATTGCAACTTCCTCAATAAGAAGAAAAGTTCAGCTACTAAATTTCAGACCAGATCTAAATATAGTGCCACTGCGTGGAAATGTGACAACTAGATTGCAAAATCATAGTTTTGATGGAATAATTCTAGCTGAAGCAGGGCTCATAAGGTTAAAGAAACATCGTTTAGTTACAGAGGTATTACCACCAAAAATCATGTTAAGTGCAGTAGGGCAGGGGGCAATTTGCATTCAATGTCGAAAAAATGATGTAAAAATTATCGATCTTTTAGAGAAAATTAATAATAATATGTCTTTTATAAGGGCAAAATCGGAACGTAGCTTCATGAAGACAGTAAATGGTTCATGCTTTACACCACTTGCAGCTTTGGCAGAATATGTGAGTGAGAATATGCTACATCTTCGTTGTATGTTAGCAGACGAAAAGAACATATACTTTACTGAGCGCACTTCATTTGCAGAAGATGCAGAAAAAATGGGTATGGATGCAGGATTAGAGTTGAAATCAAAATGCTTA
wAlced_NODE_10489_length_4573_cov_131.189243_Alced_fastqc1_-_Porphobilinogen_deaminase_(EC_2.5.1.61)_CDS	WP_191111196.1	1.8e-142	516.2	292	1	292	WP_191111196.1 hydroxymethylbilane synthase [Candidatus Wolbachia massiliensis]	MLIKIGTRGSSLAVAQALEAKQKLLDSFPSISVEIIKIKTSGDKYANANLAEIGGKGLFIKEIETELLANNIDMAVHSLKDVPAFFSKDLTIPCILERLSPYDVFISSKYNSLQSLPQQATIATSSIRRKVQLLNFRSDLNIVPLRGNVTTRLQNQNFDGIILAEAGLTRLKKHHLVTEVLPPQTMLSAVGQGAICIQCRKNDVKIIDILEKINNNKSFIRVKSERSFMKTVNGSCFTPLAALAEHVNENMLHLRCMLADEKNIYFTERTSFTEDAEKMGMDAGLELKSKCL	ATGTTAATCAGAATAGGTACCAGAAGAAGCAGCCTTGCGATTGCTCAAGCTTTAGAGGCAAAACAAAAGTTGCTGGACTCTTTTCCTGGCTTATCTGCTGAGATCATTAAAATAAAAACTTCTGGTGACAAGTATACCAATGCAAACCTTGCCGAAATAGGAGGTAAAGGACTGTTCCTCAAAGAAATCGAAACTGAACTGCTTGAGAATAATATAGACATGGCAGTTCATTCGCTGAAAGATGTGCCGGCATTTTTCTCGAAAGATTTAACAATTCCTTGTGTTTTAGAGAGGTTAAGTCCATGTGACACGTTTATTTCTAATAAATATAACAGCCTTGAGTCTTTGCCGCAGCGAGCATTGATTGCAACTTCCTCAATAAGAAGAAAAGTTCAGCTACTAAATTTCAGACCAGATCTAAATATAGTGCCACTGCGTGGAAATGTGACAACTAGATTGCAAAATCATAGTTTTGATGGAATAATTCTAGCTGAAGCAGGGCTCATAAGGTTAAAGAAACATCGTTTAGTTACAGAGGTATTACCACCAAAAATCATGTTAAGTGCAGTAGGGCAGGGGGCAATTTGCATTCAATGTCGAAAAAATGATGTAAAAATTATCGATCTTTTAGAGAAAATTAATAATAATATGTCTTTTATAAGGGCAAAATCGGAACGTAGCTTCATGAAGACAGTAAATGGTTCATGCTTTACACCACTTGCAGCTTTGGCAGAATATGTGAGTGAGAATATGCTACATCTTCGTTGTATGTTAGCAGACGAAAAGAACATATACTTTACTGAGCGCACTTCATTTGCAGAAGATGCAGAAAAAATGGGTATGGATGCAGGATTAGAGTTGAAATCAAAATGCTTA
wAlced_NODE_15026_length_1262_cov_187.639602_Alced_fastqc1_-_Porphobilinogen_synthase_(EC_4.2.1.24)_CDS	WP_041045162.1	8.7e-139	503.8	265	65	329	WP_041045162.1 porphobilinogen synthase [Wolbachia endosymbiont of Cimex lectularius]	MAQEAEDLGINAIAIFPVVDSKLKSENAEEAYNLDNLICKTIRAVKLKVPGIGIIADVALDPYTTHGHDGILKSNRIDVENDETVSVLLKQALALAKAGCDIVAPSDMMDGRIGKIRRALDDNGFQDVSILSYAVKYCSSFYALFRQVVGSCEPSNSIDKSGYQMDYRNAREAICEIEMDINEGADFIMIKPGMPYLDVIKTASDKFNFPIFAYQVSGEYAMIKAATNNGWLDYDKVIYESLISFKRAGASAIFTYAALDVAKNL	ATGGCTCAAGAAGCTGAGGATTTAGGAATTAATGCTATTGCAATTTTCCCTGTAGTTGACAGTAAATTAAAATCTGGAAATGCTGAGGAAGCATACAATCTGGACAATTTAATCTGCAAGGCAATTCGTGCTGTAAAATTAAGGGTGCCGGGCATTGGCATTATCGCAGACGTTGCACTTGATCCATACACCACTCATGGTCATGATGGCATTTTAAAAAGCAATCAGATAGACGTGGAGAACGATGAAACTGTGTCAGTGTTGCTAAAGCAAGTGCTTGCTTTAGCAAAAGCAGGATGTGATATAATTGCCCCTTCTGACATGATGGATGGTAGAATAGGGAAAATAAGAAGGGCATTGGATGATAATGGCTTTCAAGATGTATCAATAATATCTTATGCAGTGAAATATTGCTCCAGCTTCTATGCACCATTCAGACAAGTTGTTGGTTCATGCATACCATCCAGTTCTATTGATAAAAGTGGTTATCAAATGGATTACAGAAATGCAAGAGAGGCAATTTGCGAAGTCGAAATGGATATAAACGAAGGTGCAGATTTTATTATGATAAAACCAGGCATGCCATACTTGGATGTAATCAAAACAGCAAGCGATAAGTTTAATTTTCCGATTTTTGCTTACCAAGTAAGTGGTGAGTACGCAATGATAAAGGCTGCAACAAACAATGGCTGGCTGGATTATGACAAAGTAATTTATGAGTCTTTAATCAGCTTTAAACGCGCAGGTGCGAGTGCAATGCTCACCTATGCCGCACTTGATGTTGCGAAAAATTTG
wAlced_NODE_15026_length_1262_cov_187.639602_Alced_fastqc1_-_Porphobilinogen_synthase_(EC_4.2.1.24)_CDS	WP_175937812.1	3.3e-138	501.9	265	65	329	WP_175937812.1 porphobilinogen synthase [Wolbachia endosymbiont of Madathamugadia hiepei]	MVQEAEDLGINAIAIFPVVDSKLKSENAEEAYNLDNLICKAIRAVKLKVPGIGIIADVALDPYTTHGHDGILKSNQIDVENDETVSVLLKQALALAKAGCDIVAPSDMMDGRIGKIRIALDDNGFQDVSILSYAVKYCSSFYAPFRQVVGSCEPSNSIDKSGYQMDYRNAREAICEIEMDINEGADFIMIKPGMPYLDVIKTASDKFNFPIFAYQVSGEYAMIKAATNNGWLDYDKVIYESLISFKRAGAGTIFTYAALDVARNL	ATGGCTCAAGAAGCTGAGGATTTAGGAATTAATGCTATTGCAATTTTCCCTGTAGTTGACAGTAAATTAAAATCTGGAAATGCTGAGGAAGCATACAATCTGGACAATTTAATCTGCAAGGCAATTCGTGCTGTAAAATTAAGGGTGCCGGGCATTGGCATTATCGCAGACGTTGCACTTGATCCATACACCACTCATGGTCATGATGGCATTTTAAAAAGCAATCAGATAGACGTGGAGAACGATGAAACTGTGTCAGTGTTGCTAAAGCAAGTGCTTGCTTTAGCAAAAGCAGGATGTGATATAATTGCCCCTTCTGACATGATGGATGGTAGAATAGGGAAAATAAGAAGGGCATTGGATGATAATGGCTTTCAAGATGTATCAATAATATCTTATGCAGTGAAATATTGCTCCAGCTTCTATGCACCATTCAGACAAGTTGTTGGTTCATGCATACCATCCAGTTCTATTGATAAAAGTGGTTATCAAATGGATTACAGAAATGCAAGAGAGGCAATTTGCGAAGTCGAAATGGATATAAACGAAGGTGCAGATTTTATTATGATAAAACCAGGCATGCCATACTTGGATGTAATCAAAACAGCAAGCGATAAGTTTAATTTTCCGATTTTTGCTTACCAAGTAAGTGGTGAGTACGCAATGATAAAGGCTGCAACAAACAATGGCTGGCTGGATTATGACAAAGTAATTTATGAGTCTTTAATCAGCTTTAAACGCGCAGGTGCGAGTGCAATGCTCACCTATGCCGCACTTGATGTTGCGAAAAATTTG
wAlced_NODE_15026_length_1262_cov_187.639602_Alced_fastqc1_-_Porphobilinogen_synthase_(EC_4.2.1.24)_CDS	WP_191110680.1	3.5e-132	481.9	265	65	329	WP_191110680.1 porphobilinogen synthase [Candidatus Wolbachia massiliensis]	IAREAKDLGINAVAIFPVVDSKLKSQNAEEAYNFDNLICKAIRAVKSKIPDIGIIADVALDPYTTHGHDGILKSDQIDVENDETVSVLCKQALALAKAGCNIVAPSDMMDGRIGKIRKALDDNNFQDISVLSYAVKYCSSFYAPFRQVVGSCGLSNFIDKSGYQMDYRNAREAICEIEMDINEGADFIMIKPGMPYLDVIKTASDKFNFPIFAYQVSGEYAMIKAATNNGWLDYDKVIYESLISFKRAGASVILTYAALDIAKNL	ATGGCTCAAGAAGCTGAGGATTTAGGAATTAATGCTATTGCAATTTTCCCTGTAGTTGACAGTAAATTAAAATCTGGAAATGCTGAGGAAGCATACAATCTGGACAATTTAATCTGCAAGGCAATTCGTGCTGTAAAATTAAGGGTGCCGGGCATTGGCATTATCGCAGACGTTGCACTTGATCCATACACCACTCATGGTCATGATGGCATTTTAAAAAGCAATCAGATAGACGTGGAGAACGATGAAACTGTGTCAGTGTTGCTAAAGCAAGTGCTTGCTTTAGCAAAAGCAGGATGTGATATAATTGCCCCTTCTGACATGATGGATGGTAGAATAGGGAAAATAAGAAGGGCATTGGATGATAATGGCTTTCAAGATGTATCAATAATATCTTATGCAGTGAAATATTGCTCCAGCTTCTATGCACCATTCAGACAAGTTGTTGGTTCATGCATACCATCCAGTTCTATTGATAAAAGTGGTTATCAAATGGATTACAGAAATGCAAGAGAGGCAATTTGCGAAGTCGAAATGGATATAAACGAAGGTGCAGATTTTATTATGATAAAACCAGGCATGCCATACTTGGATGTAATCAAAACAGCAAGCGATAAGTTTAATTTTCCGATTTTTGCTTACCAAGTAAGTGGTGAGTACGCAATGATAAAGGCTGCAACAAACAATGGCTGGCTGGATTATGACAAAGTAATTTATGAGTCTTTAATCAGCTTTAAACGCGCAGGTGCGAGTGCAATGCTCACCTATGCCGCACTTGATGTTGCGAAAAATTTG
wAlced_NODE_15026_length_1262_cov_187.639602_Alced_fastqc1_-_Porphobilinogen_synthase_(EC_4.2.1.24)_CDS	WP_041571452.1	1.3e-131	479.9	265	65	329	WP_041571452.1 porphobilinogen synthase [Wolbachia endosymbiont of Brugia malayi]	IAQEAEDLGINAVAIFPVVDSKLKSENAEEAYNSDNLICKAIRAIKLKVPGIGIIADVALDPYTTHGHDGILKSNQIDVENDKTVSILCKQALALAKAGCNIVASSDMMDGRVGRIRKVLDDNNLQDVSILSYAVKYCSSFYAPFRQIVGSCVSSNSIDKSGYQMDYRNAREAICEIEMDLNEGADFIMVKPGMPYLDIIKMASDEFNFPIFAYQVSGEYAMIKAATNNGWLDYDKVIYESLVGFKRAGASAIFTYAALDVAKNL	ATGGCTCAAGAAGCTGAGGATTTAGGAATTAATGCTATTGCAATTTTCCCTGTAGTTGACAGTAAATTAAAATCTGGAAATGCTGAGGAAGCATACAATCTGGACAATTTAATCTGCAAGGCAATTCGTGCTGTAAAATTAAGGGTGCCGGGCATTGGCATTATCGCAGACGTTGCACTTGATCCATACACCACTCATGGTCATGATGGCATTTTAAAAAGCAATCAGATAGACGTGGAGAACGATGAAACTGTGTCAGTGTTGCTAAAGCAAGTGCTTGCTTTAGCAAAAGCAGGATGTGATATAATTGCCCCTTCTGACATGATGGATGGTAGAATAGGGAAAATAAGAAGGGCATTGGATGATAATGGCTTTCAAGATGTATCAATAATATCTTATGCAGTGAAATATTGCTCCAGCTTCTATGCACCATTCAGACAAGTTGTTGGTTCATGCATACCATCCAGTTCTATTGATAAAAGTGGTTATCAAATGGATTACAGAAATGCAAGAGAGGCAATTTGCGAAGTCGAAATGGATATAAACGAAGGTGCAGATTTTATTATGATAAAACCAGGCATGCCATACTTGGATGTAATCAAAACAGCAAGCGATAAGTTTAATTTTCCGATTTTTGCTTACCAAGTAAGTGGTGAGTACGCAATGATAAAGGCTGCAACAAACAATGGCTGGCTGGATTATGACAAAGTAATTTATGAGTCTTTAATCAGCTTTAAACGCGCAGGTGCGAGTGCAATGCTCACCTATGCCGCACTTGATGTTGCGAAAAATTTG
wAlced_NODE_15026_length_1262_cov_187.639602_Alced_fastqc1_-_Porphobilinogen_synthase_(EC_4.2.1.24)_CDS	AAW70961.1	1.3e-131	479.9	265	66	330	AAW70961.1 Delta-aminolevulinic acid dehydratase [Wolbachia endosymbiont strain TRS of Brugia malayi]	IAQEAEDLGINAVAIFPVVDSKLKSENAEEAYNSDNLICKAIRAIKLKVPGIGIIADVALDPYTTHGHDGILKSNQIDVENDKTVSILCKQALALAKAGCNIVASSDMMDGRVGRIRKVLDDNNLQDVSILSYAVKYCSSFYAPFRQIVGSCVSSNSIDKSGYQMDYRNAREAICEIEMDLNEGADFIMVKPGMPYLDIIKMASDEFNFPIFAYQVSGEYAMIKAATNNGWLDYDKVIYESLVGFKRAGASAIFTYAALDVAKNL	ATGGCTCAAGAAGCTGAGGATTTAGGAATTAATGCTATTGCAATTTTCCCTGTAGTTGACAGTAAATTAAAATCTGGAAATGCTGAGGAAGCATACAATCTGGACAATTTAATCTGCAAGGCAATTCGTGCTGTAAAATTAAGGGTGCCGGGCATTGGCATTATCGCAGACGTTGCACTTGATCCATACACCACTCATGGTCATGATGGCATTTTAAAAAGCAATCAGATAGACGTGGAGAACGATGAAACTGTGTCAGTGTTGCTAAAGCAAGTGCTTGCTTTAGCAAAAGCAGGATGTGATATAATTGCCCCTTCTGACATGATGGATGGTAGAATAGGGAAAATAAGAAGGGCATTGGATGATAATGGCTTTCAAGATGTATCAATAATATCTTATGCAGTGAAATATTGCTCCAGCTTCTATGCACCATTCAGACAAGTTGTTGGTTCATGCATACCATCCAGTTCTATTGATAAAAGTGGTTATCAAATGGATTACAGAAATGCAAGAGAGGCAATTTGCGAAGTCGAAATGGATATAAACGAAGGTGCAGATTTTATTATGATAAAACCAGGCATGCCATACTTGGATGTAATCAAAACAGCAAGCGATAAGTTTAATTTTCCGATTTTTGCTTACCAAGTAAGTGGTGAGTACGCAATGATAAAGGCTGCAACAAACAATGGCTGGCTGGATTATGACAAAGTAATTTATGAGTCTTTAATCAGCTTTAAACGCGCAGGTGCGAGTGCAATGCTCACCTATGCCGCACTTGATGTTGCGAAAAATTTG
wAlced_NODE_11162_length_3909_cov_143.435392_Alced_fastqc1_-_possible_periplasmic_protein_CDS	WP_041046358.1	2e-80	309.3	171	28	198	WP_041046358.1 BON domain-containing protein [Wolbachia endosymbiont of Cimex lectularius]	VATATATAITTQDKSLGNIVDDTTMVIRINKGLLKHGLFSSIKVKVSEGRVLLIGNVDTPEKQLIAEKIAWQQKEVKEVINEIRVIPIQTTSMLDTTVDGMITAEIRTRLLGKRNIKSINYSVNTVDRVVYLMGIAQNKAELKAVIAIARKVKGVKQVVSYVRYRHSKLRH	GTGGCTACAGCAACGGCAACAGCAATAACAACACAAGATAAATCTTTGGGAAATATTGTTGATGATACAACTATGGTAATCAGAATCAATAAGGGACTCCTAAAGCATGGACTATTTTCATCTATAAAGGTTAAAGTAAATGAAGGAAGAGTATTGCTCATTGGAAACGTTGATACCCCTGAAAAGCAACTCACAGCAGAGAAAATAGCTTGGCAACAAAAAGAAGTTAAAGAAGTAATGAATGAAATAAGAGTAACACCAATACAAACAACTTCCATGCTTGACACTACCGTAGATGGTATAATAACGGCAGAAATAAGAACAAGACTTTTAGGGAAAAGAAATATCAAATCAATTAATTATAGCGTTAATACGGTTGATAGAGTTGTTTATTTGATGGGTATAGCTCAAAATAAAGCGGAACTAAAAGCTGTAATAGCAATTGCAAGAAAGGTAAAAGGGGTAAAACAAGTTGTAAGTTACGTACGATATAGACACAGCAAATTACGCCAT
wAlced_NODE_11162_length_3909_cov_143.435392_Alced_fastqc1_-_possible_periplasmic_protein_CDS	WP_175937135.1	3.4e-80	308.5	171	28	198	WP_175937135.1 BON domain-containing protein [Wolbachia endosymbiont of Madathamugadia hiepei]	VTTATATAITTQDKSLGNIVDDTTMVIRINKGLLKHGLFSSIKVKVSEGRVLLIGNVDTPEKQLTAEKIAWQQKEVKEVINEIRVTPMQTTSMLDTTVDGMITAEIRTRLLGKRNIKSINYSVNTVDRVVYLMGIAQNKAELKAVIAIARKVKGVKQVVSYVRYRHSKLRN	GTGGCTACAGCAACGGCAACAGCAATAACAACACAAGATAAATCTTTGGGAAATATTGTTGATGATACAACTATGGTAATCAGAATCAATAAGGGACTCCTAAAGCATGGACTATTTTCATCTATAAAGGTTAAAGTAAATGAAGGAAGAGTATTGCTCATTGGAAACGTTGATACCCCTGAAAAGCAACTCACAGCAGAGAAAATAGCTTGGCAACAAAAAGAAGTTAAAGAAGTAATGAATGAAATAAGAGTAACACCAATACAAACAACTTCCATGCTTGACACTACCGTAGATGGTATAATAACGGCAGAAATAAGAACAAGACTTTTAGGGAAAAGAAATATCAAATCAATTAATTATAGCGTTAATACGGTTGATAGAGTTGTTTATTTGATGGGTATAGCTCAAAATAAAGCGGAACTAAAAGCTGTAATAGCAATTGCAAGAAAGGTAAAAGGGGTAAAACAAGTTGTAAGTTACGTACGATATAGACACAGCAAATTACGCCAT
wAlced_NODE_11162_length_3909_cov_143.435392_Alced_fastqc1_-_possible_periplasmic_protein_CDS	WP_174132890.1	1.4e-78	303.1	171	28	198	WP_174132890.1 BON domain-containing protein [Wolbachia endosymbiont of Atemnus politus]	VATATATAITMQDKSLGNIVDDTTMVIRINKGLLKHGLFSFIKVKVSEGRVLLIGNVNIPEKQLAAEKIAWQQKEVKEVINEIRVTPIQTTSMLDTTVDGMITAEIRTRLLGKRNIKSINYSVNTVDRVVYLMGIAQNKAELKAVIAIARKVKGVKQVVSYVRYRHSKLRH	GTGGCTACAGCAACGGCAACAGCAATAACAACACAAGATAAATCTTTGGGAAATATTGTTGATGATACAACTATGGTAATCAGAATCAATAAGGGACTCCTAAAGCATGGACTATTTTCATCTATAAAGGTTAAAGTAAATGAAGGAAGAGTATTGCTCATTGGAAACGTTGATACCCCTGAAAAGCAACTCACAGCAGAGAAAATAGCTTGGCAACAAAAAGAAGTTAAAGAAGTAATGAATGAAATAAGAGTAACACCAATACAAACAACTTCCATGCTTGACACTACCGTAGATGGTATAATAACGGCAGAAATAAGAACAAGACTTTTAGGGAAAAGAAATATCAAATCAATTAATTATAGCGTTAATACGGTTGATAGAGTTGTTTATTTGATGGGTATAGCTCAAAATAAAGCGGAACTAAAAGCTGTAATAGCAATTGCAAGAAAGGTAAAAGGGGTAAAACAAGTTGTAAGTTACGTACGATATAGACACAGCAAATTACGCCAT
wAlced_NODE_11162_length_3909_cov_143.435392_Alced_fastqc1_-_possible_periplasmic_protein_CDS	WP_182309242.1	1.2e-77	300.1	171	28	198	WP_182309242.1 BON domain-containing protein [Wolbachia pipientis]	VATATATAITMQDKSLGNIIDDTTMVIRINKGLLKHGLFSSIKVKVSEGRVLLIGSVDTPEKQLTAEKIAWQQKEIKEVINEIRVIPIQMASMLDTTVDGMITAEIRTRLLGKRNIKSINYSVNTVDRVVYLMGIAQNKAELKAVIAIARKVKGVKQVVSYVRYRYSKLRH	GTGGCTACAGCAACGGCAACAGCAATAACAACACAAGATAAATCTTTGGGAAATATTGTTGATGATACAACTATGGTAATCAGAATCAATAAGGGACTCCTAAAGCATGGACTATTTTCATCTATAAAGGTTAAAGTAAATGAAGGAAGAGTATTGCTCATTGGAAACGTTGATACCCCTGAAAAGCAACTCACAGCAGAGAAAATAGCTTGGCAACAAAAAGAAGTTAAAGAAGTAATGAATGAAATAAGAGTAACACCAATACAAACAACTTCCATGCTTGACACTACCGTAGATGGTATAATAACGGCAGAAATAAGAACAAGACTTTTAGGGAAAAGAAATATCAAATCAATTAATTATAGCGTTAATACGGTTGATAGAGTTGTTTATTTGATGGGTATAGCTCAAAATAAAGCGGAACTAAAAGCTGTAATAGCAATTGCAAGAAAGGTAAAAGGGGTAAAACAAGTTGTAAGTTACGTACGATATAGACACAGCAAATTACGCCAT
wAlced_NODE_11162_length_3909_cov_143.435392_Alced_fastqc1_-_possible_periplasmic_protein_CDS	WP_006279461.1	1.2e-77	300.1	171	28	198	WP_006279461.1 MULTISPECIES: BON domain-containing protein [Wolbachia]	VATATATAITMQDKSLGNIIDDTTMVIRINKGLLKHGLFSSIKVKVSEGRVLLIGSVDTPEKQLTAEKIAWQQKEIKEVINEIRVIPIQMASMLDTTVDGMITAEIRTRLLGKRNIKSINYSVNTVDRVVYLMGIAQNKAELKAVIAIARKVKGVKQVVSYVRYRYSKLRH	GTGGCTACAGCAACGGCAACAGCAATAACAACACAAGATAAATCTTTGGGAAATATTGTTGATGATACAACTATGGTAATCAGAATCAATAAGGGACTCCTAAAGCATGGACTATTTTCATCTATAAAGGTTAAAGTAAATGAAGGAAGAGTATTGCTCATTGGAAACGTTGATACCCCTGAAAAGCAACTCACAGCAGAGAAAATAGCTTGGCAACAAAAAGAAGTTAAAGAAGTAATGAATGAAATAAGAGTAACACCAATACAAACAACTTCCATGCTTGACACTACCGTAGATGGTATAATAACGGCAGAAATAAGAACAAGACTTTTAGGGAAAAGAAATATCAAATCAATTAATTATAGCGTTAATACGGTTGATAGAGTTGTTTATTTGATGGGTATAGCTCAAAATAAAGCGGAACTAAAAGCTGTAATAGCAATTGCAAGAAAGGTAAAAGGGGTAAAACAAGTTGTAAGTTACGTACGATATAGACACAGCAAATTACGCCAT
wAlced_NODE_10666_length_4393_cov_153.784693_Alced_fastqc1_-_Potassium_uptake_protein_TrkH_CDS	WP_174133103.1	1e-235	826.6	486	1	486	WP_174133103.1 TrkH family potassium uptake protein [Wolbachia endosymbiont of Atemnus politus]	MESHQRLQTLRSIVFIVGVFVLLFSLTMVIPAVTNEYLGYEWKNFLAGFIITCTSGATFVLLGKLSRLHGMPAIFAITSCTWIALSLFAAIPFCLDNLSYVDALFETISGFTTTGATVFSDVERLSPGILLWRAMLHGIGGFGIITIGIAVFPMLKVLGLNNLLYSECSDATKKRLPNTRSVVIHITAVYYGLTLLCVFSYYLAGMPLFDAICHGMSAVSTGGFANYNDSIGHYNDPILEAITIIFTILGSLPFLSYLEIIGRLDIRHDEQVFYFVRIVVISSLFACFWLYKSVDLGVSSSLRYGTFTITSFITSTGYVMCNYVDWSFVSVLAFFLTFVGGCGGSASGGIKVFRLIVFLRSIENRFRLLLNPDADDRVKFNGKILESDEVLSIFTFFAIYILTFAISSIVMSYLSNTDFITSISAVSATLTNSGPGFSNLIGPAGNYSSFSSGVKLFLSFLMLLGRLEILPIYFCIGNLFLFNRKK	ATGGAAAATCATCAGCACTTGCAAACGTTGCGTTCAATTGCATTTATTGTTGGAGTATTTCTATTGGTGTTTAGCTTAACAATGGTCATTCCTGCTATTACTAATAAGTATCTGGGCTACGAATGGAAAAATTTTTTAGCTGGGTTTGTGATCACTTGCACATCTGGCGCAATTTTTGTTTTATTAGGTAAATTAAGCAGATTGCATGGAATGCCAGTGGTTTTTGCGATTACCAGTTGTGCTTGGATTGCTTTATCCCTATTTGCAGCTATTCCATTCTATCTTGATAGTCTGGACTATGTTGATGCATTGTTTGAAACGATATCTGGCTTTACCACAACAGGGGCAACTGTATTTAGTGATGTTGAAAAGCTATCTCCAGGAATACTGTTGTGGAGAGCAATGCTGCATAGTATAGGTGGCTTTGGCATAATTACTATAGGAATTGCAGTTCTTCCTACGCTCAGGGCTCTGAGTCTAAATAATTTGCTCTATTCTGAATGTTCAGATGCTACAAAAAGAAGATTACCGAACACGCGAAGTGTAGTGATTCATGCTACAGCAATATATTATGGCCTAATTTTGTTGTGCATGTTTTCCTATTATCTAGCTGGTATGCCATTATTTGATGCAATATGCCACGGAATGTCCGCTGTATCAACTGGTGGATTTGCTAACTATAACGATTCCATAGGGCACTATAATGATCCCTTACTAGAAGTTATAACAATCATTTTCATGATCTTGGGTTCTCTGCCTTTTCTTAGCTATTTAAAAATCATAAGACGGTTAGACATTTATCGCGATGAACAGGTCTCTTATTTTATTGGGATAGTCATTGTCTCATCTTTATTTGCTTGTTTTTGGTTGTACAGAAATGTTGATTTAGGAATATCATTTTCATTTAGATATAGCGCATTTACCATCACCTCTTTTATTACGTCAACTGGCTATGTGGTGTGCAATTACGTGGATTGGGGCTTTATTTCAGTCCTAGCTTTTTTTCTAACCTTTATCGGTGGATGTGGAGGTTCTGCAAGTGGTGGAATCAAAACCTTCCGTTTGATTGTTTTTTTAAGGTCTATAGGAAATCGCTTTCGCCTTTTATTAGATCCTAATACAGGTGATAGGGTGAAGTTTAATGGTAAAATTTTAGAAGATGACGAAGTTCACTCTATATTTACGTTTTTTGCAATTTACATATTAACATTCACTATATCGTCAATAGTGATGTCTTACTTAGGCAATATGGATTTTATAACTAGCATTAGCGCAGTCTCTGCGACGCTTACGAACTCTGGTCCAGGGTTCAATAACTTAATTGGTCCTTCGGGTAATTATTCCTCCTTCAGCAGTGGAGTAAAACTATTTCTGTCATTTTTAATGCTGCTTGGAAGGCTTGAAATATTGCCAATCTATTTCTGTATAGGCAACTTATTCTTATTTAACAGAAGAGAG
wAlced_NODE_10666_length_4393_cov_153.784693_Alced_fastqc1_-_Potassium_uptake_protein_TrkH_CDS	WP_191110866.1	1.1e-229	806.6	486	1	486	WP_191110866.1 TrkH family potassium uptake protein [Candidatus Wolbachia massiliensis]	MENHQRLQTLCSILFVVGVLLLLFSLTMIIPAITNRHLGYEWKNFLVGFMITCTFGATFVLSGKLNKLHGMPAVFAITSCTWVALSLFAAIPFYLDNLSYVDALFETISGFTTTGATIFSDVEKQSPGILLWRAMLHGIGGFGIITIGIAVFPMFKIMSLNNLLYSEYSDATKRRLPNTRSVVIHVTAIYYGLILLCIFSYYLAGMPLFDAICHGMSAVSTGGFANYNDSIRHYNNPILEAITIIFMILGSLPFLSYLKIIRQLDICHDEQVSYFIKITIISSLFACLWLCKNTTLEASLSFRCSTFTITSFITSTGYVICNYVDWSFISVLAFFLTFIGGCSGSASGGIKIFRLIVFLRSIKNRFRLLLNPDAGDRVKFNGKILENDEVHSVFTFFAIYVLTFTISSVVMSYLSNTDFITSISSVSATLTNSGPGFSNLIGPSGNYSSFSDGVKLFLSFLMLIGRLEILPIYFCIGNLLLFNRRK	ATGGAAAATCATCAGCACTTGCAAACGTTGCGTTCAATTGCATTTATTGTTGGAGTATTTCTATTGGTGTTTAGCTTAACAATGGTCATTCCTGCTATTACTAATAAGTATCTGGGCTACGAATGGAAAAATTTTTTAGCTGGGTTTGTGATCACTTGCACATCTGGCGCAATTTTTGTTTTATTAGGTAAATTAAGCAGATTGCATGGAATGCCAGTGGTTTTTGCGATTACCAGTTGTGCTTGGATTGCTTTATCCCTATTTGCAGCTATTCCATTCTATCTTGATAGTCTGGACTATGTTGATGCATTGTTTGAAACGATATCTGGCTTTACCACAACAGGGGCAACTGTATTTAGTGATGTTGAAAAGCTATCTCCAGGAATACTGTTGTGGAGAGCAATGCTGCATAGTATAGGTGGCTTTGGCATAATTACTATAGGAATTGCAGTTCTTCCTACGCTCAGGGCTCTGAGTCTAAATAATTTGCTCTATTCTGAATGTTCAGATGCTACAAAAAGAAGATTACCGAACACGCGAAGTGTAGTGATTCATGCTACAGCAATATATTATGGCCTAATTTTGTTGTGCATGTTTTCCTATTATCTAGCTGGTATGCCATTATTTGATGCAATATGCCACGGAATGTCCGCTGTATCAACTGGTGGATTTGCTAACTATAACGATTCCATAGGGCACTATAATGATCCCTTACTAGAAGTTATAACAATCATTTTCATGATCTTGGGTTCTCTGCCTTTTCTTAGCTATTTAAAAATCATAAGACGGTTAGACATTTATCGCGATGAACAGGTCTCTTATTTTATTGGGATAGTCATTGTCTCATCTTTATTTGCTTGTTTTTGGTTGTACAGAAATGTTGATTTAGGAATATCATTTTCATTTAGATATAGCGCATTTACCATCACCTCTTTTATTACGTCAACTGGCTATGTGGTGTGCAATTACGTGGATTGGGGCTTTATTTCAGTCCTAGCTTTTTTTCTAACCTTTATCGGTGGATGTGGAGGTTCTGCAAGTGGTGGAATCAAAACCTTCCGTTTGATTGTTTTTTTAAGGTCTATAGGAAATCGCTTTCGCCTTTTATTAGATCCTAATACAGGTGATAGGGTGAAGTTTAATGGTAAAATTTTAGAAGATGACGAAGTTCACTCTATATTTACGTTTTTTGCAATTTACATATTAACATTCACTATATCGTCAATAGTGATGTCTTACTTAGGCAATATGGATTTTATAACTAGCATTAGCGCAGTCTCTGCGACGCTTACGAACTCTGGTCCAGGGTTCAATAACTTAATTGGTCCTTCGGGTAATTATTCCTCCTTCAGCAGTGGAGTAAAACTATTTCTGTCATTTTTAATGCTGCTTGGAAGGCTTGAAATATTGCCAATCTATTTCTGTATAGGCAACTTATTCTTATTTAACAGAAGAGAG
wAlced_NODE_10666_length_4393_cov_153.784693_Alced_fastqc1_-_Potassium_uptake_protein_TrkH_CDS	WP_182366013.1	1.9e-229	805.8	486	1	486	WP_182366013.1 TrkH family potassium uptake protein [Wolbachia pipientis]	MKNHQRLQTLRSIAFIVGIFLLLFSLAMLIPAITNKCLSYKWKNFLAGFIITCTSGAIFILLGKFSRLHGMPAIFAITSCTWIALSLFAAIPFYFDNLSYVDALFETISGITTTGATIFNDIEKQSPGILLWRAMLHGMGGFGVITLGIAVFPMFKVLSLNNLLYSEYSDATKRKLPNTRSVVIHVTAIYYGLILLCIFSYYLDGMPLFDAICHGMSSVSTGGFTNYNDSIGHYNNPMLEVITIIFMILGSLPFLSYLKIIRRLDICYDEQVSYFVKIATISSLFACFWLYKNVDLGVSLSFRCSTFTITSLITSTGYAICNHIDWSFISVLAFFLTFIGGCSGSSSGGIKIFRLIIFLRSIGNHFRLLLNPGAGDRVKFNGKTLENDEVHSVFIFFAIFMLTFTISSIVMSYLSNADFITSISSVSATLTNSGPGFSNLIGPSGNYSSFSNEVKLFLSFLMLLGRLEILPIYFCIGNLFLFNRKK	ATGGAAAATCATCAGCACTTGCAAACGTTGCGTTCAATTGCATTTATTGTTGGAGTATTTCTATTGGTGTTTAGCTTAACAATGGTCATTCCTGCTATTACTAATAAGTATCTGGGCTACGAATGGAAAAATTTTTTAGCTGGGTTTGTGATCACTTGCACATCTGGCGCAATTTTTGTTTTATTAGGTAAATTAAGCAGATTGCATGGAATGCCAGTGGTTTTTGCGATTACCAGTTGTGCTTGGATTGCTTTATCCCTATTTGCAGCTATTCCATTCTATCTTGATAGTCTGGACTATGTTGATGCATTGTTTGAAACGATATCTGGCTTTACCACAACAGGGGCAACTGTATTTAGTGATGTTGAAAAGCTATCTCCAGGAATACTGTTGTGGAGAGCAATGCTGCATAGTATAGGTGGCTTTGGCATAATTACTATAGGAATTGCAGTTCTTCCTACGCTCAGGGCTCTGAGTCTAAATAATTTGCTCTATTCTGAATGTTCAGATGCTACAAAAAGAAGATTACCGAACACGCGAAGTGTAGTGATTCATGCTACAGCAATATATTATGGCCTAATTTTGTTGTGCATGTTTTCCTATTATCTAGCTGGTATGCCATTATTTGATGCAATATGCCACGGAATGTCCGCTGTATCAACTGGTGGATTTGCTAACTATAACGATTCCATAGGGCACTATAATGATCCCTTACTAGAAGTTATAACAATCATTTTCATGATCTTGGGTTCTCTGCCTTTTCTTAGCTATTTAAAAATCATAAGACGGTTAGACATTTATCGCGATGAACAGGTCTCTTATTTTATTGGGATAGTCATTGTCTCATCTTTATTTGCTTGTTTTTGGTTGTACAGAAATGTTGATTTAGGAATATCATTTTCATTTAGATATAGCGCATTTACCATCACCTCTTTTATTACGTCAACTGGCTATGTGGTGTGCAATTACGTGGATTGGGGCTTTATTTCAGTCCTAGCTTTTTTTCTAACCTTTATCGGTGGATGTGGAGGTTCTGCAAGTGGTGGAATCAAAACCTTCCGTTTGATTGTTTTTTTAAGGTCTATAGGAAATCGCTTTCGCCTTTTATTAGATCCTAATACAGGTGATAGGGTGAAGTTTAATGGTAAAATTTTAGAAGATGACGAAGTTCACTCTATATTTACGTTTTTTGCAATTTACATATTAACATTCACTATATCGTCAATAGTGATGTCTTACTTAGGCAATATGGATTTTATAACTAGCATTAGCGCAGTCTCTGCGACGCTTACGAACTCTGGTCCAGGGTTCAATAACTTAATTGGTCCTTCGGGTAATTATTCCTCCTTCAGCAGTGGAGTAAAACTATTTCTGTCATTTTTAATGCTGCTTGGAAGGCTTGAAATATTGCCAATCTATTTCTGTATAGGCAACTTATTCTTATTTAACAGAAGAGAG
wAlced_NODE_10666_length_4393_cov_153.784693_Alced_fastqc1_-_Potassium_uptake_protein_TrkH_CDS	WP_174515759.1	3.2e-229	805.1	486	1	486	WP_174515759.1 TrkH family potassium uptake protein [Wolbachia endosymbiont of Cardiocondyla obscurior]	MKNHQRLQNLRSIVFIVGIFLLLFSLAMLIPAITNKYLSYEWKNFLAGFIITCTSGAIFILLGKLSRLHGMPAIFAITSCTWIALSLFAAIPFYFDNLSYVDALFETISGITTTGATIFNDIEKQSPGILLWRAMLHGMGGFGVITLGIAVFPMFKVLSLNNLLYSEYSDATKRKLPNTRSVVIHVTAIYYGLILLCISSYYLAGMPLFDAICHGMSAVSTGGFANYNDSIGHYNNPMLEAITIVFMILGSLPFLSYLKIIRRLDICHDEQVSYFVKIAIVSSLFACFWLYKNVDLGVLLSFRCSTFTITSLITSTGYAICNHIDWSFISVLAFFLTFVGGCSGSSSGGIKIFRLIIFLRSIGNHFRLLLNPGAGNRVKFNGKTLESDEVHSVFIFFAIFMLTFTISSIVISYLSNADFITSVSSVSATLTNSGPGFSNLIGPSGNYSSFSNEVKLFLSFLMLLGRLEILPIYFCIGNLFLFNRKK	ATGGAAAATCATCAGCACTTGCAAACGTTGCGTTCAATTGCATTTATTGTTGGAGTATTTCTATTGGTGTTTAGCTTAACAATGGTCATTCCTGCTATTACTAATAAGTATCTGGGCTACGAATGGAAAAATTTTTTAGCTGGGTTTGTGATCACTTGCACATCTGGCGCAATTTTTGTTTTATTAGGTAAATTAAGCAGATTGCATGGAATGCCAGTGGTTTTTGCGATTACCAGTTGTGCTTGGATTGCTTTATCCCTATTTGCAGCTATTCCATTCTATCTTGATAGTCTGGACTATGTTGATGCATTGTTTGAAACGATATCTGGCTTTACCACAACAGGGGCAACTGTATTTAGTGATGTTGAAAAGCTATCTCCAGGAATACTGTTGTGGAGAGCAATGCTGCATAGTATAGGTGGCTTTGGCATAATTACTATAGGAATTGCAGTTCTTCCTACGCTCAGGGCTCTGAGTCTAAATAATTTGCTCTATTCTGAATGTTCAGATGCTACAAAAAGAAGATTACCGAACACGCGAAGTGTAGTGATTCATGCTACAGCAATATATTATGGCCTAATTTTGTTGTGCATGTTTTCCTATTATCTAGCTGGTATGCCATTATTTGATGCAATATGCCACGGAATGTCCGCTGTATCAACTGGTGGATTTGCTAACTATAACGATTCCATAGGGCACTATAATGATCCCTTACTAGAAGTTATAACAATCATTTTCATGATCTTGGGTTCTCTGCCTTTTCTTAGCTATTTAAAAATCATAAGACGGTTAGACATTTATCGCGATGAACAGGTCTCTTATTTTATTGGGATAGTCATTGTCTCATCTTTATTTGCTTGTTTTTGGTTGTACAGAAATGTTGATTTAGGAATATCATTTTCATTTAGATATAGCGCATTTACCATCACCTCTTTTATTACGTCAACTGGCTATGTGGTGTGCAATTACGTGGATTGGGGCTTTATTTCAGTCCTAGCTTTTTTTCTAACCTTTATCGGTGGATGTGGAGGTTCTGCAAGTGGTGGAATCAAAACCTTCCGTTTGATTGTTTTTTTAAGGTCTATAGGAAATCGCTTTCGCCTTTTATTAGATCCTAATACAGGTGATAGGGTGAAGTTTAATGGTAAAATTTTAGAAGATGACGAAGTTCACTCTATATTTACGTTTTTTGCAATTTACATATTAACATTCACTATATCGTCAATAGTGATGTCTTACTTAGGCAATATGGATTTTATAACTAGCATTAGCGCAGTCTCTGCGACGCTTACGAACTCTGGTCCAGGGTTCAATAACTTAATTGGTCCTTCGGGTAATTATTCCTCCTTCAGCAGTGGAGTAAAACTATTTCTGTCATTTTTAATGCTGCTTGGAAGGCTTGAAATATTGCCAATCTATTTCTGTATAGGCAACTTATTCTTATTTAACAGAAGAGAG
wAlced_NODE_10666_length_4393_cov_153.784693_Alced_fastqc1_-_Potassium_uptake_protein_TrkH_CDS	WP_065095162.1	7.2e-229	803.9	486	1	486	WP_065095162.1 MULTISPECIES: TrkH family potassium uptake protein [unclassified Wolbachia]	MKNHQRLQTLRSIAFIVGIFLLLFSLAMLIPAITNKCLSYKWKNFLAGFIITCTSGAIFILLGKLSRLHGMPAIFAITSCTWIALSLFAAIPFYFDNLSYVDALFETISGITTTGATIFNDIEKQSPGILLWRAMLHNMGGFGVITIGIAVFPMLKILSLNNLLYSEYSDATKRKLPNTRSVVIHVTAIYYGLILLCISSYYLAGMPLFDAICHGMSAVSTGGFANYNDSIGHYNNPMLEVITIIFMILGSLPFLSYLKIIRRLDICYDEQVSYFVKIATISSLFACFWLYKNVDLGVSLSFRCSTFTITSLITSTGYAICSHIDWSFISVLAFFLTFVGGCSGSSSGGVKIFRLIIFLRSIENHFRLLLNPGAGNRVKFNGKTLENDEVHSVFIFFAIFMLTFTISSIVMSYLSNADFITSISSVSATLTNSGPGFSNLIGPSGNYSSFSNEVKLFLSFLMLLGRLEILPIYFCIGNLFLFNRKK	ATGGAAAATCATCAGCACTTGCAAACGTTGCGTTCAATTGCATTTATTGTTGGAGTATTTCTATTGGTGTTTAGCTTAACAATGGTCATTCCTGCTATTACTAATAAGTATCTGGGCTACGAATGGAAAAATTTTTTAGCTGGGTTTGTGATCACTTGCACATCTGGCGCAATTTTTGTTTTATTAGGTAAATTAAGCAGATTGCATGGAATGCCAGTGGTTTTTGCGATTACCAGTTGTGCTTGGATTGCTTTATCCCTATTTGCAGCTATTCCATTCTATCTTGATAGTCTGGACTATGTTGATGCATTGTTTGAAACGATATCTGGCTTTACCACAACAGGGGCAACTGTATTTAGTGATGTTGAAAAGCTATCTCCAGGAATACTGTTGTGGAGAGCAATGCTGCATAGTATAGGTGGCTTTGGCATAATTACTATAGGAATTGCAGTTCTTCCTACGCTCAGGGCTCTGAGTCTAAATAATTTGCTCTATTCTGAATGTTCAGATGCTACAAAAAGAAGATTACCGAACACGCGAAGTGTAGTGATTCATGCTACAGCAATATATTATGGCCTAATTTTGTTGTGCATGTTTTCCTATTATCTAGCTGGTATGCCATTATTTGATGCAATATGCCACGGAATGTCCGCTGTATCAACTGGTGGATTTGCTAACTATAACGATTCCATAGGGCACTATAATGATCCCTTACTAGAAGTTATAACAATCATTTTCATGATCTTGGGTTCTCTGCCTTTTCTTAGCTATTTAAAAATCATAAGACGGTTAGACATTTATCGCGATGAACAGGTCTCTTATTTTATTGGGATAGTCATTGTCTCATCTTTATTTGCTTGTTTTTGGTTGTACAGAAATGTTGATTTAGGAATATCATTTTCATTTAGATATAGCGCATTTACCATCACCTCTTTTATTACGTCAACTGGCTATGTGGTGTGCAATTACGTGGATTGGGGCTTTATTTCAGTCCTAGCTTTTTTTCTAACCTTTATCGGTGGATGTGGAGGTTCTGCAAGTGGTGGAATCAAAACCTTCCGTTTGATTGTTTTTTTAAGGTCTATAGGAAATCGCTTTCGCCTTTTATTAGATCCTAATACAGGTGATAGGGTGAAGTTTAATGGTAAAATTTTAGAAGATGACGAAGTTCACTCTATATTTACGTTTTTTGCAATTTACATATTAACATTCACTATATCGTCAATAGTGATGTCTTACTTAGGCAATATGGATTTTATAACTAGCATTAGCGCAGTCTCTGCGACGCTTACGAACTCTGGTCCAGGGTTCAATAACTTAATTGGTCCTTCGGGTAATTATTCCTCCTTCAGCAGTGGAGTAAAACTATTTCTGTCATTTTTAATGCTGCTTGGAAGGCTTGAAATATTGCCAATCTATTTCTGTATAGGCAACTTATTCTTATTTAACAGAAGAGAG
wAlced_NODE_15320_length_1146_cov_121.890009_Alced_fastqc1_-_Potassium_uptake_protein_TrkH_CDS	WP_174133103.1	1.3e-129	473.4	281	206	486	WP_174133103.1 TrkH family potassium uptake protein [Wolbachia endosymbiont of Atemnus politus]	MPLFDAICHGMSAVSTGGFANYNDSIGHYNDPILEAITIIFTILGSLPFLSYLEIIGRLDIRHDEQVFYFVRIVVISSLFACFWLYKSVDLGVSSSLRYGTFTITSFITSTGYVMCNYVDWSFVSVLAFFLTFVGGCGGSASGGIKVFRLIVFLRSIENRFRLLLNPDADDRVKFNGKILESDEVLSIFTFFAIYILTFAISSIVMSYLSNTDFITSISAVSATLTNSGPGFSNLIGPAGNYSSFSSGVKLFLSFLMLLGRLEILPIYFCIGNLFLFNRKK	ATGCCATTATTTGATGCAATATGCCACGGAATGTCCGCTGTATCAACCGGCGGATTTGCTAACTATAACGATTCCATAGGGCACTATAATGATCCTTTACTAGAAGTTATAACAATCATTTTTATGATCTTGGGTTCTCTGCCTTTTTTTAGCTATTTAAAAATCATAAGACGGTTAGACATTTACCGCGATGAACAGGTCTCTTACTTTACTGGGATAGTCATCGTCTCATCTTTATTTGCTTGTTTTTGGTTGTACAAAAATGTTGATTTAGGAGTATCATTGTCATTTAGATATAGCGCATTTACCATCACCTCTTTTATTACGTCAACTGGCTATGTGGTGTGCAATTACGTGGATTGGGGCTTTATTTCAGTCCTAGCTTTTTTTCTAACCTTTATCGGTGGATGTGGAGGTTCTGCAAGTGGTGGAATCAAAACCTTCCGTTTGATTGTTTTTTTAAGGTCTATAGGAAATCGCTTTCGCCTTTTATTAGATCCTAATACAGGTGATAGGGTGAAGTTTAATGGTAAAATTTTAGAAGATGACGAAGTTCACTCTATATTTACGTTTTTTGCAATTTACATATTAACATTCACTATATCGTCAATAGTGATGTCTTACTTAGGCAATATGGATTTTATAACTAGCATTAGCGCAGTCTCTGCGACGCTTACGAACTCTGGTCCAGGGTTCAATAACTTAATTGGTCCTTCGGGTAATTATTCCTCCTTCAGCAGTGGAGTAAAACTATTTCTGTCATTTTTAATGCTGCTTGGAAGGCTTGAAATATTGCCAATCTATTTCTGTATAGGCAACTTATTCTTATTTAACAGAAGGGAA
wAlced_NODE_15320_length_1146_cov_121.890009_Alced_fastqc1_-_Potassium_uptake_protein_TrkH_CDS	WP_182319126.1	1.9e-128	469.5	281	206	486	WP_182319126.1 TrkH family potassium uptake protein [Wolbachia pipientis]	MPLFDAICHGMSSVSTGGFTNYNDSIGHYNNPMLEVITIIFMILGSLPFLSYLKIIRRLDICYDEQVSYFVKIATISSLFACFWLYKNVDLGVSLSFRCSTFTITSLITSTGYAICNHIDWSFISVLAFFLTFIGGCSGSSSGGIKIFRLIIFLRSIGNHFRLLLNPGAGDRVKFNGKTLENDEVHSVFIFFAIFMLTFTISSIVMSYLSNADFITSISSVSATLTNSGPGFSNLIGPSGNYSSFSNEVKLFLSFLMLLGRLEILPIYFCIGNLFLFNRKK	ATGCCATTATTTGATGCAATATGCCACGGAATGTCCGCTGTATCAACCGGCGGATTTGCTAACTATAACGATTCCATAGGGCACTATAATGATCCTTTACTAGAAGTTATAACAATCATTTTTATGATCTTGGGTTCTCTGCCTTTTTTTAGCTATTTAAAAATCATAAGACGGTTAGACATTTACCGCGATGAACAGGTCTCTTACTTTACTGGGATAGTCATCGTCTCATCTTTATTTGCTTGTTTTTGGTTGTACAAAAATGTTGATTTAGGAGTATCATTGTCATTTAGATATAGCGCATTTACCATCACCTCTTTTATTACGTCAACTGGCTATGTGGTGTGCAATTACGTGGATTGGGGCTTTATTTCAGTCCTAGCTTTTTTTCTAACCTTTATCGGTGGATGTGGAGGTTCTGCAAGTGGTGGAATCAAAACCTTCCGTTTGATTGTTTTTTTAAGGTCTATAGGAAATCGCTTTCGCCTTTTATTAGATCCTAATACAGGTGATAGGGTGAAGTTTAATGGTAAAATTTTAGAAGATGACGAAGTTCACTCTATATTTACGTTTTTTGCAATTTACATATTAACATTCACTATATCGTCAATAGTGATGTCTTACTTAGGCAATATGGATTTTATAACTAGCATTAGCGCAGTCTCTGCGACGCTTACGAACTCTGGTCCAGGGTTCAATAACTTAATTGGTCCTTCGGGTAATTATTCCTCCTTCAGCAGTGGAGTAAAACTATTTCTGTCATTTTTAATGCTGCTTGGAAGGCTTGAAATATTGCCAATCTATTTCTGTATAGGCAACTTATTCTTATTTAACAGAAGGGAA
wAlced_NODE_15320_length_1146_cov_121.890009_Alced_fastqc1_-_Potassium_uptake_protein_TrkH_CDS	WP_187297189.1	1.9e-128	469.5	281	203	483	WP_187297189.1 TrkH family potassium uptake protein [Wolbachia pipientis]	MPLFDAICHGMSAVSTGGFANYNDSIGHYNNPMLEVITIIFMILGSLPFLSYLKIIRRLDICYDEQVSYFVKIAIVSSLFACFWLYQNVDLGVSLSFRYSIFTITSLITSTGYAICNHIDWSFISVLAFFLTFVGGCSGSSSGGIKIFRLIIFLKSIGNHFRLLLNPGAGNRVKFNGKTLENDEVHSVFIFFAIFMLTFTISSIVMSYLSNADFITSISSVSATLTNSGPEFSNLIGPSGNYSSFSNEVKLFLSFLMLLGRLEILPIYFCIGNLFLFNRKK	ATGCCATTATTTGATGCAATATGCCACGGAATGTCCGCTGTATCAACCGGCGGATTTGCTAACTATAACGATTCCATAGGGCACTATAATGATCCTTTACTAGAAGTTATAACAATCATTTTTATGATCTTGGGTTCTCTGCCTTTTTTTAGCTATTTAAAAATCATAAGACGGTTAGACATTTACCGCGATGAACAGGTCTCTTACTTTACTGGGATAGTCATCGTCTCATCTTTATTTGCTTGTTTTTGGTTGTACAAAAATGTTGATTTAGGAGTATCATTGTCATTTAGATATAGCGCATTTACCATCACCTCTTTTATTACGTCAACTGGCTATGTGGTGTGCAATTACGTGGATTGGGGCTTTATTTCAGTCCTAGCTTTTTTTCTAACCTTTATCGGTGGATGTGGAGGTTCTGCAAGTGGTGGAATCAAAACCTTCCGTTTGATTGTTTTTTTAAGGTCTATAGGAAATCGCTTTCGCCTTTTATTAGATCCTAATACAGGTGATAGGGTGAAGTTTAATGGTAAAATTTTAGAAGATGACGAAGTTCACTCTATATTTACGTTTTTTGCAATTTACATATTAACATTCACTATATCGTCAATAGTGATGTCTTACTTAGGCAATATGGATTTTATAACTAGCATTAGCGCAGTCTCTGCGACGCTTACGAACTCTGGTCCAGGGTTCAATAACTTAATTGGTCCTTCGGGTAATTATTCCTCCTTCAGCAGTGGAGTAAAACTATTTCTGTCATTTTTAATGCTGCTTGGAAGGCTTGAAATATTGCCAATCTATTTCTGTATAGGCAACTTATTCTTATTTAACAGAAGGGAA
wAlced_NODE_15320_length_1146_cov_121.890009_Alced_fastqc1_-_Potassium_uptake_protein_TrkH_CDS	WP_182366013.1	1.9e-128	469.5	281	206	486	WP_182366013.1 TrkH family potassium uptake protein [Wolbachia pipientis]	MPLFDAICHGMSSVSTGGFTNYNDSIGHYNNPMLEVITIIFMILGSLPFLSYLKIIRRLDICYDEQVSYFVKIATISSLFACFWLYKNVDLGVSLSFRCSTFTITSLITSTGYAICNHIDWSFISVLAFFLTFIGGCSGSSSGGIKIFRLIIFLRSIGNHFRLLLNPGAGDRVKFNGKTLENDEVHSVFIFFAIFMLTFTISSIVMSYLSNADFITSISSVSATLTNSGPGFSNLIGPSGNYSSFSNEVKLFLSFLMLLGRLEILPIYFCIGNLFLFNRKK	ATGCCATTATTTGATGCAATATGCCACGGAATGTCCGCTGTATCAACCGGCGGATTTGCTAACTATAACGATTCCATAGGGCACTATAATGATCCTTTACTAGAAGTTATAACAATCATTTTTATGATCTTGGGTTCTCTGCCTTTTTTTAGCTATTTAAAAATCATAAGACGGTTAGACATTTACCGCGATGAACAGGTCTCTTACTTTACTGGGATAGTCATCGTCTCATCTTTATTTGCTTGTTTTTGGTTGTACAAAAATGTTGATTTAGGAGTATCATTGTCATTTAGATATAGCGCATTTACCATCACCTCTTTTATTACGTCAACTGGCTATGTGGTGTGCAATTACGTGGATTGGGGCTTTATTTCAGTCCTAGCTTTTTTTCTAACCTTTATCGGTGGATGTGGAGGTTCTGCAAGTGGTGGAATCAAAACCTTCCGTTTGATTGTTTTTTTAAGGTCTATAGGAAATCGCTTTCGCCTTTTATTAGATCCTAATACAGGTGATAGGGTGAAGTTTAATGGTAAAATTTTAGAAGATGACGAAGTTCACTCTATATTTACGTTTTTTGCAATTTACATATTAACATTCACTATATCGTCAATAGTGATGTCTTACTTAGGCAATATGGATTTTATAACTAGCATTAGCGCAGTCTCTGCGACGCTTACGAACTCTGGTCCAGGGTTCAATAACTTAATTGGTCCTTCGGGTAATTATTCCTCCTTCAGCAGTGGAGTAAAACTATTTCTGTCATTTTTAATGCTGCTTGGAAGGCTTGAAATATTGCCAATCTATTTCTGTATAGGCAACTTATTCTTATTTAACAGAAGGGAA
wAlced_NODE_15320_length_1146_cov_121.890009_Alced_fastqc1_-_Potassium_uptake_protein_TrkH_CDS	TVS88575.1	7.1e-128	467.6	281	203	483	TVS88575.1 TrkH family potassium uptake protein [Wolbachia pipientis]	MPLFDAICHGMSAVSTGGFANYNDSIGHYNNPMLEVITIIFMILGSLPFLSYLKIIRRLDICYDEQVSYFVKIAIVSSLFACFWLYQNVDLGVSLSFRCSIFTITSLITSTGYAICNHIDWSFISVLTFFLTFVGGCSGSSSGGIKIFRLIIFLKSIGNHFRLLLNPGAGNRVKFNGKTLENDEVHSVFIFFAIFMLTFTISSIVMSYLSNADFITSISSVSATLTNSGPGFSNLIGPSGNYSSFSNEVKLFLSFLMLLGRLEILPIYFCIGNLFLFNRKK	ATGCCATTATTTGATGCAATATGCCACGGAATGTCCGCTGTATCAACCGGCGGATTTGCTAACTATAACGATTCCATAGGGCACTATAATGATCCTTTACTAGAAGTTATAACAATCATTTTTATGATCTTGGGTTCTCTGCCTTTTTTTAGCTATTTAAAAATCATAAGACGGTTAGACATTTACCGCGATGAACAGGTCTCTTACTTTACTGGGATAGTCATCGTCTCATCTTTATTTGCTTGTTTTTGGTTGTACAAAAATGTTGATTTAGGAGTATCATTGTCATTTAGATATAGCGCATTTACCATCACCTCTTTTATTACGTCAACTGGCTATGTGGTGTGCAATTACGTGGATTGGGGCTTTATTTCAGTCCTAGCTTTTTTTCTAACCTTTATCGGTGGATGTGGAGGTTCTGCAAGTGGTGGAATCAAAACCTTCCGTTTGATTGTTTTTTTAAGGTCTATAGGAAATCGCTTTCGCCTTTTATTAGATCCTAATACAGGTGATAGGGTGAAGTTTAATGGTAAAATTTTAGAAGATGACGAAGTTCACTCTATATTTACGTTTTTTGCAATTTACATATTAACATTCACTATATCGTCAATAGTGATGTCTTACTTAGGCAATATGGATTTTATAACTAGCATTAGCGCAGTCTCTGCGACGCTTACGAACTCTGGTCCAGGGTTCAATAACTTAATTGGTCCTTCGGGTAATTATTCCTCCTTCAGCAGTGGAGTAAAACTATTTCTGTCATTTTTAATGCTGCTTGGAAGGCTTGAAATATTGCCAATCTATTTCTGTATAGGCAACTTATTCTTATTTAACAGAAGGGAA
wAlced_NODE_5656_length_12495_cov_167.429582_Alced_fastqc1_-_PPO_candidate_1_CDS	WP_175937364.1	2.4e-103	385.6	190	1	190	WP_175937364.1 thioredoxin family protein [Wolbachia endosymbiont of Madathamugadia hiepei]	MVALNTPKVDFDFIAKDFNLLGVDNKHYTLSDCHGKNGLIVMFICNHCPYVRSIISNLVSDVDLLKKDYQVSTVAIMPNDANEYPEDSFENMINFAKENKFTFPYLIDSTQEVAKEYGAVCTPDFFGFNANLNLCYRGRFNDAKKEKVQNYKTGSSDLFQAMKFIAETGNPPVDQKSSIGCSIKWSDPTG	ATGGTTGCACTGAATACTCCTAAGGTAGATTTTGACTTTACCGCAAAGGATTTCAATCTCTTAGGAGTGGATAACAAACACTATACATTAAGTGACTGTTGTGGAAAAAATGGTCTTATTGTAATGTTTATATGCAATCACTGCCCTTACGTTCGATCAATTATTAGCAATCTGGTAAGCGATGTTGATTTGTTAAAAAAAGATTATCAGGTAAGTACTGTTGCAATAATGCCAAATGATGTAAATGAATATCCAGAAGACTCCTTTGAAAATATGATTAATTTTGCCAGGGAAAATAAGTTTACGTTTCCATATCTGATTGACAGTACGCAAGAAGTGGCTAAAGAGTATGGCGCTGTTTGTACTCCTGACTTTTTTGGTTTTAATGCTAATTTAAAACTCTGCTATCGCGGACGTTTTAACGATGCAAAAAAAGAAAAGGTTCAAAACTATAAAACAGGAAGTAGTGATTTGTTTCAAGCTATGAAATTTGTTGCAGAAACTGGTAATCCTCCAGCTGACCAAAAGTCAAGCATTGGTTGCTCAATTAAATGGTCTGATCCTACAGGT
wAlced_NODE_5656_length_12495_cov_167.429582_Alced_fastqc1_-_PPO_candidate_1_CDS	WP_041046200.1	1.7e-101	379.4	190	1	190	WP_041046200.1 thioredoxin family protein [Wolbachia endosymbiont of Cimex lectularius]	MVALNTPKVDFDFIAKDFNLLGVDNKHYTLSDCRGKNGLIVMFICNHCPYVRSIISNLVSDVDLLKKDYQVSTVAIMPNDVNEYPEDSFENMINFAKENKFTFPYLIDSTQEVAKKYGAVCTPDFFGFNANLKLRYRGRFNDAKKEKAQNYKIGSSDLFQAMKFVAETGNPPVDQKSSIGCSIKWSDPTG	ATGGTTGCACTGAATACTCCTAAGGTAGATTTTGACTTTACCGCAAAGGATTTCAATCTCTTAGGAGTGGATAACAAACACTATACATTAAGTGACTGTTGTGGAAAAAATGGTCTTATTGTAATGTTTATATGCAATCACTGCCCTTACGTTCGATCAATTATTAGCAATCTGGTAAGCGATGTTGATTTGTTAAAAAAAGATTATCAGGTAAGTACTGTTGCAATAATGCCAAATGATGTAAATGAATATCCAGAAGACTCCTTTGAAAATATGATTAATTTTGCCAGGGAAAATAAGTTTACGTTTCCATATCTGATTGACAGTACGCAAGAAGTGGCTAAAGAGTATGGCGCTGTTTGTACTCCTGACTTTTTTGGTTTTAATGCTAATTTAAAACTCTGCTATCGCGGACGTTTTAACGATGCAAAAAAAGAAAAGGTTCAAAACTATAAAACAGGAAGTAGTGATTTGTTTCAAGCTATGAAATTTGTTGCAGAAACTGGTAATCCTCCAGCTGACCAAAAGTCAAGCATTGGTTGCTCAATTAAATGGTCTGATCCTACAGGT
wAlced_NODE_5656_length_12495_cov_167.429582_Alced_fastqc1_-_PPO_candidate_1_CDS	OAL99103.1	2.3e-101	379	190	1	190	OAL99103.1 alkyl hydroperoxide reductase [Wolbachia endosymbiont of Dactylopius coccus]	MVALNTPKVDFSFTAKDFNLLGVDNKYYTLSDCCGKNGLIVMFICNHCPYVQSIISNLVSDVDQLKKDYQVNTVAIMSNDVNEYPEDSFENMINFAKENKFTFPYLIDSAQKIAKEYGAVCTPDFFGFNANLKLCYRGRFNDAKKEKVQNYKIGSSDLFQAMKFVAETGNPPADQKSSIGCSIKWSDPTG	ATGGTTGCACTGAATACTCCTAAGGTAGATTTTGACTTTACCGCAAAGGATTTCAATCTCTTAGGAGTGGATAACAAACACTATACATTAAGTGACTGTTGTGGAAAAAATGGTCTTATTGTAATGTTTATATGCAATCACTGCCCTTACGTTCGATCAATTATTAGCAATCTGGTAAGCGATGTTGATTTGTTAAAAAAAGATTATCAGGTAAGTACTGTTGCAATAATGCCAAATGATGTAAATGAATATCCAGAAGACTCCTTTGAAAATATGATTAATTTTGCCAGGGAAAATAAGTTTACGTTTCCATATCTGATTGACAGTACGCAAGAAGTGGCTAAAGAGTATGGCGCTGTTTGTACTCCTGACTTTTTTGGTTTTAATGCTAATTTAAAACTCTGCTATCGCGGACGTTTTAACGATGCAAAAAAAGAAAAGGTTCAAAACTATAAAACAGGAAGTAGTGATTTGTTTCAAGCTATGAAATTTGTTGCAGAAACTGGTAATCCTCCAGCTGACCAAAAGTCAAGCATTGGTTGCTCAATTAAATGGTCTGATCCTACAGGT
wAlced_NODE_5656_length_12495_cov_167.429582_Alced_fastqc1_-_PPO_candidate_1_CDS	WP_168455477.1	2.8e-99	372.1	190	1	190	WP_168455477.1 thioredoxin family protein [Wolbachia endosymbiont of Ctenocephalides felis wCfeJ]	MVALNTPKVDFGFTAKDFNLLGVDNKHYTLSNCRGKNGLIVMFICNHCPYVRSIISNLVSDVDLLKKDYQVNTVAIMPNNVNEYPEDSFENMINFAKENRFKFPYLIDSTQEVAKEYGAVCTPDFFGFNANLKLRYRGRFNDARKEKVQNYKTGSSDLFQAMKFIAETSNPPVDQKSSIGCSIKWSDPTG	ATGGTTGCACTGAATACTCCTAAGGTAGATTTTGACTTTACCGCAAAGGATTTCAATCTCTTAGGAGTGGATAACAAACACTATACATTAAGTGACTGTTGTGGAAAAAATGGTCTTATTGTAATGTTTATATGCAATCACTGCCCTTACGTTCGATCAATTATTAGCAATCTGGTAAGCGATGTTGATTTGTTAAAAAAAGATTATCAGGTAAGTACTGTTGCAATAATGCCAAATGATGTAAATGAATATCCAGAAGACTCCTTTGAAAATATGATTAATTTTGCCAGGGAAAATAAGTTTACGTTTCCATATCTGATTGACAGTACGCAAGAAGTGGCTAAAGAGTATGGCGCTGTTTGTACTCCTGACTTTTTTGGTTTTAATGCTAATTTAAAACTCTGCTATCGCGGACGTTTTAACGATGCAAAAAAAGAAAAGGTTCAAAACTATAAAACAGGAAGTAGTGATTTGTTTCAAGCTATGAAATTTGTTGCAGAAACTGGTAATCCTCCAGCTGACCAAAAGTCAAGCATTGGTTGCTCAATTAAATGGTCTGATCCTACAGGT
wAlced_NODE_5656_length_12495_cov_167.429582_Alced_fastqc1_-_PPO_candidate_1_CDS	WP_065094434.1	5.2e-98	367.9	190	1	190	WP_065094434.1 MULTISPECIES: thioredoxin family protein [unclassified Wolbachia]	MVALNTPKVDFSFTAKDFNLLGVDNKHYTLSDCCGKNGLIIIFICNHCPYVQSIISNLVSDVDQLKKDYQVNTVAIMPNDVNEYPEDSFENMINFAKENKFTFPYLIDSTQKIAKEYGAVCTPDFFGFNSNLNLCYRGRFNDAKKEKVQSYEVGSSDLFQAMKFIAETGNSPIDQKSSIGCSIKWSNSTG	ATGGTTGCACTGAATACTCCTAAGGTAGATTTTGACTTTACCGCAAAGGATTTCAATCTCTTAGGAGTGGATAACAAACACTATACATTAAGTGACTGTTGTGGAAAAAATGGTCTTATTGTAATGTTTATATGCAATCACTGCCCTTACGTTCGATCAATTATTAGCAATCTGGTAAGCGATGTTGATTTGTTAAAAAAAGATTATCAGGTAAGTACTGTTGCAATAATGCCAAATGATGTAAATGAATATCCAGAAGACTCCTTTGAAAATATGATTAATTTTGCCAGGGAAAATAAGTTTACGTTTCCATATCTGATTGACAGTACGCAAGAAGTGGCTAAAGAGTATGGCGCTGTTTGTACTCCTGACTTTTTTGGTTTTAATGCTAATTTAAAACTCTGCTATCGCGGACGTTTTAACGATGCAAAAAAAGAAAAGGTTCAAAACTATAAAACAGGAAGTAGTGATTTGTTTCAAGCTATGAAATTTGTTGCAGAAACTGGTAATCCTCCAGCTGACCAAAAGTCAAGCATTGGTTGCTCAATTAAATGGTCTGATCCTACAGGT
wAlced_NODE_10929_length_4122_cov_153.377920_Alced_fastqc1_-_PQQ_enzyme_repeat_family_protein_CDS	WP_175937370.1	2.4e-173	619	353	17	369	WP_175937370.1 PQQ-binding-like beta-propeller repeat protein [Wolbachia endosymbiont of Madathamugadia hiepei]	MASERITLVDKKLSQGYVAPVLTENSIVLADKHGTLYSFDVDNPRTLNWKLHLPHRKKIGNMSLSCHRGIVFFIVDNVLHTIDAKTGEVQWEKELRAPVRGKAIVTNNKLIVLTXXXXXXXXXXXXXSSVWTYQNGINVVRGLYSISPAISNDKIIAPFSNGELIAFNEDGKKLWSQKLATNLLNTQLTDVTTTPRVLGDTLVATNNSYIYGIDMKSGNILWSKPLEVKSVSDIVSYYSPLIPAKEQRAGGSTFIITKDNKIIGVDIQNGETVWTSNLIENTQLFAPIMYAYTLWVTSDKRLVFAFPGSENTGKAIEIPGNVFHTPVFTHDKIYVTTEGNGVYSLENRFVFYD	ATGGCAAGCGAACGAATAACCTTAGTCGATAAAAAATTATCGCAAGGTTATGTGGCTCCGGTACTTACAGAAAATAGTATCATTCTGGCAGATAAGCACGGCACCTTGTATTCCTTTGATGCTGATAACTCAAGGACTTTGAATTGGAAATTGCACCTTCCACACACAAAAAAAATTGGTAACATGAGTCTATCGCGTTACAGAGGAACTGTTTTCTTTATAGTAGATAACGTTCTGCACACAATAGATGCAAAAACTGGCAAGGTTCAGTGGGAAAAAGAACTGAGAGCTCCGGTAAGAGGAAAAGCAGCAGTAATAAATAACAAATTGGTAGTGTTAACCATTGATAACTATCTACATGTGTTTGATATAAAAGATGGCAGCTCCGCTTGGACTTATCAAAATGGTATCAATGTGGTTCGTGGTTTATGTTCCATATCACCCGCAATTTCTAATGATAAAATAATAGCACCGTTTTCAAATGGTGAGCTGATAGCTTTTAACGAAGATGGTAAAAAATTGTGGAGCCAAAAATTGGCTACAAATCTTCTGGACACACAGCTCACAGATGTAACCACTACACCAAGAGTGCTCGGTGATATTTTAGTAGCTACAAACAATTCTTATATTTATGGTATTGACGTGAAATCAGGAAACATTTTATGGTCAAAGCCACTGCAAGTAAAAAGTGTATCAGACATTGTATCATATTATAGTCCTCTTATCCCTGCAAAGGAACAAAGAGCCGGTGGTAGGATTTTTGTAATTATTAAAGATAATAAAATAATCGGTGTCGACATACAAAACGGAGAAACAGTCCGGACGTCAGATTTAATAGAAAATACGCAATTGTTTGCTCCAATTATGTATGCTCATACTTTATGGGTAACAAGTAACAAAAGGTTGGTGTTTGCTTTTCCTGGATCTGAAAACACAGGAAAGGCAATTGAAATACCTGGCAATGTGTTTCACACTCCAGTGTTTACCCATGATAAGATATATGTGACAACTGAGGAAAACGGTGTTTATTCTTTAGAAAATAGGTTTGTTTTTTATGAC
wAlced_NODE_10929_length_4122_cov_153.377920_Alced_fastqc1_-_PQQ_enzyme_repeat_family_protein_CDS	WP_041045293.1	7.7e-172	614	353	17	369	WP_041045293.1 PQQ-like beta-propeller repeat protein [Wolbachia endosymbiont of Cimex lectularius]	MASERITLVDKKLSQGYVAPVLTENSIVLADKHGTLYSFDADNPRTLNWKLHLPHRKKIGNMSLSHHRGIVFFIVDNVLHTIDAKTGEVQWKKEPRAPVRGKAIVTNNKLIVLTIXXXXXXXXXXXXSSVWTYQNGINVVRGLYSISPAISNDKIIAPFSNGELIAFNEDGKKLWSQKLATNLLNTQLTDVTTTPRMLGDILVVTNNSYIYGIDVKSGNILWSKSLQVKSVSEIVSYYSPLIPAKEQRAGGRTFIITKDNKIIGVDIQNGETVWTSGLIENTQLFAPIMYAHTLWVTSDKGLVFAFPGSENTGKTIEIPGNVFHTPVFTHDKIYVTTEGNGVYSLENRFVFYD	ATGGCAAGCGAACGAATAACCTTAGTCGATAAAAAATTATCGCAAGGTTATGTGGCTCCGGTACTTACAGAAAATAGTATCATTCTGGCAGATAAGCACGGCACCTTGTATTCCTTTGATGCTGATAACTCAAGGACTTTGAATTGGAAATTGCACCTTCCACACACAAAAAAAATTGGTAACATGAGTCTATCGCGTTACAGAGGAACTGTTTTCTTTATAGTAGATAACGTTCTGCACACAATAGATGCAAAAACTGGCAAGGTTCAGTGGGAAAAAGAACTGAGAGCTCCGGTAAGAGGAAAAGCAGCAGTAATAAATAACAAATTGGTAGTGTTAACCATTGATAACTATCTACATGTGTTTGATATAAAAGATGGCAGCTCCGCTTGGACTTATCAAAATGGTATCAATGTGGTTCGTGGTTTATGTTCCATATCACCCGCAATTTCTAATGATAAAATAATAGCACCGTTTTCAAATGGTGAGCTGATAGCTTTTAACGAAGATGGTAAAAAATTGTGGAGCCAAAAATTGGCTACAAATCTTCTGGACACACAGCTCACAGATGTAACCACTACACCAAGAGTGCTCGGTGATATTTTAGTAGCTACAAACAATTCTTATATTTATGGTATTGACGTGAAATCAGGAAACATTTTATGGTCAAAGCCACTGCAAGTAAAAAGTGTATCAGACATTGTATCATATTATAGTCCTCTTATCCCTGCAAAGGAACAAAGAGCCGGTGGTAGGATTTTTGTAATTATTAAAGATAATAAAATAATCGGTGTCGACATACAAAACGGAGAAACAGTCCGGACGTCAGATTTAATAGAAAATACGCAATTGTTTGCTCCAATTATGTATGCTCATACTTTATGGGTAACAAGTAACAAAAGGTTGGTGTTTGCTTTTCCTGGATCTGAAAACACAGGAAAGGCAATTGAAATACCTGGCAATGTGTTTCACACTCCAGTGTTTACCCATGATAAGATATATGTGACAACTGAGGAAAACGGTGTTTATTCTTTAGAAAATAGGTTTGTTTTTTATGAC
wAlced_NODE_10929_length_4122_cov_153.377920_Alced_fastqc1_-_PQQ_enzyme_repeat_family_protein_CDS	WP_168455984.1	1e-163	587	353	17	369	WP_168455984.1 PQQ-binding-like beta-propeller repeat protein [Wolbachia endosymbiont of Ctenocephalides felis wCfeJ]	MASERISLVGKKLSQGYVAPVLTENSVILADKYGTLYSFDVNNSKVLNWKLHLPHREKIGNMSLSRYGGNVFLIVDNVLHVIDARTGEVQWEKELRAPARGKAAVINNKLVVLTXXXXXXXXXXXXXXSIWAYQNGINEVRGLYSVSPAISNDKIIAPFSNGELIAFDEDGKKLWSQKLVTNLLDTQLTDVTTTPRVLGDISVATSNSYIYGIDVKSGNILWSKPLQAKSVSDILSYYSPLIPADKQKSGGRIFIVTKDNKIIGIDIQNGETVWTSDLIENTQLFAPIIYAHTLWVTSNKGSIFAFPGSKSTGKAIEVPGNVFHAPVFIHDKIYITTEGNGVYSLENRFVFYD	ATGGCAAGCGAACGAATAACCTTAGTCGATAAAAAATTATCGCAAGGTTATGTGGCTCCGGTACTTACAGAAAATAGTATCATTCTGGCAGATAAGCACGGCACCTTGTATTCCTTTGATGCTGATAACTCAAGGACTTTGAATTGGAAATTGCACCTTCCACACACAAAAAAAATTGGTAACATGAGTCTATCGCGTTACAGAGGAACTGTTTTCTTTATAGTAGATAACGTTCTGCACACAATAGATGCAAAAACTGGCAAGGTTCAGTGGGAAAAAGAACTGAGAGCTCCGGTAAGAGGAAAAGCAGCAGTAATAAATAACAAATTGGTAGTGTTAACCATTGATAACTATCTACATGTGTTTGATATAAAAGATGGCAGCTCCGCTTGGACTTATCAAAATGGTATCAATGTGGTTCGTGGTTTATGTTCCATATCACCCGCAATTTCTAATGATAAAATAATAGCACCGTTTTCAAATGGTGAGCTGATAGCTTTTAACGAAGATGGTAAAAAATTGTGGAGCCAAAAATTGGCTACAAATCTTCTGGACACACAGCTCACAGATGTAACCACTACACCAAGAGTGCTCGGTGATATTTTAGTAGCTACAAACAATTCTTATATTTATGGTATTGACGTGAAATCAGGAAACATTTTATGGTCAAAGCCACTGCAAGTAAAAAGTGTATCAGACATTGTATCATATTATAGTCCTCTTATCCCTGCAAAGGAACAAAGAGCCGGTGGTAGGATTTTTGTAATTATTAAAGATAATAAAATAATCGGTGTCGACATACAAAACGGAGAAACAGTCCGGACGTCAGATTTAATAGAAAATACGCAATTGTTTGCTCCAATTATGTATGCTCATACTTTATGGGTAACAAGTAACAAAAGGTTGGTGTTTGCTTTTCCTGGATCTGAAAACACAGGAAAGGCAATTGAAATACCTGGCAATGTGTTTCACACTCCAGTGTTTACCCATGATAAGATATATGTGACAACTGAGGAAAACGGTGTTTATTCTTTAGAAAATAGGTTTGTTTTTTATGAC
wAlced_NODE_10929_length_4122_cov_153.377920_Alced_fastqc1_-_PQQ_enzyme_repeat_family_protein_CDS	WP_191111137.1	1.3e-163	586.6	353	17	369	WP_191111137.1 PQQ-binding-like beta-propeller repeat protein [Candidatus Wolbachia massiliensis]	MASERVSLVDKRLSQGYVAPVLTENSVILTDKHGTLYSFDMDNSRIINWKLHLPHKNKIGNMSLSCHSGNVFFIVDNILHVIDAKTGEIQWEKELRAPARGRAVVINNKLVVLTXXXXXXXXXXXXXXXXXTYQNGINEVRGLYSISPVISNDKIIAPFSNGELIAFSEDGKKLWDQKLSTNLLDTQLTDVTTTPRVLGDILIATNNSYIYGIDVKSGNVLWSKPLQVKSVSDIESYYSPLIPAERQRKGGRIFIVTKDNKIIGIDILSGETVWTSDLIENTQLFAPIMYAHTLWVTSDKGLIFAFPGSENKGKAIKIPGNVFHTPVFTHDKIYITTEGNGVYSLENRFVFYD	ATGGCAAGCGAACGAATAACCTTAGTCGATAAAAAATTATCGCAAGGTTATGTGGCTCCGGTACTTACAGAAAATAGTATCATTCTGGCAGATAAGCACGGCACCTTGTATTCCTTTGATGCTGATAACTCAAGGACTTTGAATTGGAAATTGCACCTTCCACACACAAAAAAAATTGGTAACATGAGTCTATCGCGTTACAGAGGAACTGTTTTCTTTATAGTAGATAACGTTCTGCACACAATAGATGCAAAAACTGGCAAGGTTCAGTGGGAAAAAGAACTGAGAGCTCCGGTAAGAGGAAAAGCAGCAGTAATAAATAACAAATTGGTAGTGTTAACCATTGATAACTATCTACATGTGTTTGATATAAAAGATGGCAGCTCCGCTTGGACTTATCAAAATGGTATCAATGTGGTTCGTGGTTTATGTTCCATATCACCCGCAATTTCTAATGATAAAATAATAGCACCGTTTTCAAATGGTGAGCTGATAGCTTTTAACGAAGATGGTAAAAAATTGTGGAGCCAAAAATTGGCTACAAATCTTCTGGACACACAGCTCACAGATGTAACCACTACACCAAGAGTGCTCGGTGATATTTTAGTAGCTACAAACAATTCTTATATTTATGGTATTGACGTGAAATCAGGAAACATTTTATGGTCAAAGCCACTGCAAGTAAAAAGTGTATCAGACATTGTATCATATTATAGTCCTCTTATCCCTGCAAAGGAACAAAGAGCCGGTGGTAGGATTTTTGTAATTATTAAAGATAATAAAATAATCGGTGTCGACATACAAAACGGAGAAACAGTCCGGACGTCAGATTTAATAGAAAATACGCAATTGTTTGCTCCAATTATGTATGCTCATACTTTATGGGTAACAAGTAACAAAAGGTTGGTGTTTGCTTTTCCTGGATCTGAAAACACAGGAAAGGCAATTGAAATACCTGGCAATGTGTTTCACACTCCAGTGTTTACCCATGATAAGATATATGTGACAACTGAGGAAAACGGTGTTTATTCTTTAGAAAATAGGTTTGTTTTTTATGAC
wAlced_NODE_10929_length_4122_cov_153.377920_Alced_fastqc1_-_PQQ_enzyme_repeat_family_protein_CDS	ONI57943.1	6.5e-163	584.3	353	1	353	ONI57943.1 PQQ enzyme repeat family protein [Wolbachia pipientis wVitA]	MASERISLVDKKLSQGYVAPVLTENSVILSDKHGALYSFDIDNSKAMNWKLHLSHRKKISNMSLLRHRGNVFFIVDNVLHTIDAKTGKIQWEKELRAPVREKAAVINNKLVVLTIDNYLYVFDIKDGSFVWAYQNGINEVRGLYSISPAISNDKIIAPFSNGELIAFNEDGKKLWSQKLATNLLDTQLTDVTTTPRVLGDTLIATNNSYIYGIDVKSGNILWSKSLQVKSVSDIESYYSPLIPPKEQKEGGRIFIVTKDDKIIGLDIKNGETVWASDLIENTQLFAPIMHAHTLWVTSNKGSMFAFPGSENAGKVVKVPGNVFHTPVFTHDKIYVTTEGKGVYSLENRFVLYD	ATGGCAAGCGAACGAATAACCTTAGTCGATAAAAAATTATCGCAAGGTTATGTGGCTCCGGTACTTACAGAAAATAGTATCATTCTGGCAGATAAGCACGGCACCTTGTATTCCTTTGATGCTGATAACTCAAGGACTTTGAATTGGAAATTGCACCTTCCACACACAAAAAAAATTGGTAACATGAGTCTATCGCGTTACAGAGGAACTGTTTTCTTTATAGTAGATAACGTTCTGCACACAATAGATGCAAAAACTGGCAAGGTTCAGTGGGAAAAAGAACTGAGAGCTCCGGTAAGAGGAAAAGCAGCAGTAATAAATAACAAATTGGTAGTGTTAACCATTGATAACTATCTACATGTGTTTGATATAAAAGATGGCAGCTCCGCTTGGACTTATCAAAATGGTATCAATGTGGTTCGTGGTTTATGTTCCATATCACCCGCAATTTCTAATGATAAAATAATAGCACCGTTTTCAAATGGTGAGCTGATAGCTTTTAACGAAGATGGTAAAAAATTGTGGAGCCAAAAATTGGCTACAAATCTTCTGGACACACAGCTCACAGATGTAACCACTACACCAAGAGTGCTCGGTGATATTTTAGTAGCTACAAACAATTCTTATATTTATGGTATTGACGTGAAATCAGGAAACATTTTATGGTCAAAGCCACTGCAAGTAAAAAGTGTATCAGACATTGTATCATATTATAGTCCTCTTATCCCTGCAAAGGAACAAAGAGCCGGTGGTAGGATTTTTGTAATTATTAAAGATAATAAAATAATCGGTGTCGACATACAAAACGGAGAAACAGTCCGGACGTCAGATTTAATAGAAAATACGCAATTGTTTGCTCCAATTATGTATGCTCATACTTTATGGGTAACAAGTAACAAAAGGTTGGTGTTTGCTTTTCCTGGATCTGAAAACACAGGAAAGGCAATTGAAATACCTGGCAATGTGTTTCACACTCCAGTGTTTACCCATGATAAGATATATGTGACAACTGAGGAAAACGGTGTTTATTCTTTAGAAAATAGGTTTGTTTTTTATGAC
wAlced_NODE_6608_length_10373_cov_139.868579_Alced_fastqc1_-_PQQ_enzyme_repeat_family_protein_CDS	WP_175937370.1	2.5e-139	505.8	295	17	311	WP_175937370.1 PQQ-binding-like beta-propeller repeat protein [Wolbachia endosymbiont of Madathamugadia hiepei]	MASERITLVDKKLSQGYVAPVLTENSIVLADKHGTLYSFDVDNPRTLNWKLHLPHRKKIGNMSLSCHRGIVFFIVDNVLHTIDAKTGEVQWEKELRAPVRGKAIVTNNKLIVLTXXXXXXXXXXXXXSSVWTYQNGINVVRGLYSISPAISNDKIIAPFSNGELIAFNEDGKKLWSQKLATNLLNTQLTDVTTTPRVLGDTLVATNNSYIYGIDMKSGNILWSKPLEVKSVSDIVSYYSPLIPAKEQRAGGSTFIITKDNKIIGVDIQNGETVWTSNLIENTQLFAPIMYAYTLW	ATGGCAAGCAAACGAATAACCTTAGTCGATAAAAAATTATCGCAAGGTTATGTGGCTCCGGTGCTTACAGAAAATAGTATCATTCTGGTAGATAAGCACGGCACATTGTATTCCTTTGATGCTGATAACCCAAGAACTTTGAATTGGAAATTGCACCTTCTACACGCAAAAAAAATTGGTAACATGAGCCTATCGCGTTACAGAGGAACTGTTTTCTTTATAGTAGATAACGTTCTGCACACAATAGATGCAAAAACTGGCAAGGTTCAGTGGGAAAAAGAACTGAGAGCTCCGGTAAGAGGAAAAGCAGCAGTAATAAATAACAAATTGGTAGTGTTAACCATTGATAACTATCTACATGTGTTTGATATAAAAGATGGCAGCTCCGCTTGGACTTATCAAAATGGTATCAATGTGGTTCGTGGTTTATGTTCCATATCACCCGCAATTTCTAATGATAAAATAATAGCACCGTTTTCAAATGGTGAGCTGATAGCTTTTAACGAAGATGGTAAAAAATTGTGGAGCCAAAAATTGGCTACAAATCTTCTGGACACACAGCTCACAGATGTAACCACTACACCAAGAGTGCTCGGTGATATTTTAGTAGCTACAAACAATTCTTATATTTATGGTATTGACGTGAAATCAGGAAACATTTTATGGTCAAAGCCACTACAAGTAAAAAGTGTATCAGACATTGTATCATATTATAGTCCTCTTATCCATGCAAAGGAACAAAGAGCCGGTGGCAGGATTTTTGTAATTACTAAAGATAATAAAATAATCGGTGTCGGCATACAAAACGGAGAAACAGTCTGGACGTCCGATTTAATAGAAAATACGCAATTGTTCGCTCCAATTATGTATGCTCATACTTTATGG
wAlced_NODE_6608_length_10373_cov_139.868579_Alced_fastqc1_-_PQQ_enzyme_repeat_family_protein_CDS	WP_041045293.1	4.2e-139	505	295	17	311	WP_041045293.1 PQQ-like beta-propeller repeat protein [Wolbachia endosymbiont of Cimex lectularius]	MASERITLVDKKLSQGYVAPVLTENSIVLADKHGTLYSFDADNPRTLNWKLHLPHRKKIGNMSLSHHRGIVFFIVDNVLHTIDAKTGEVQWKKEPRAPVRGKAIVTNNKLIVLTIXXXXXXXXXXXXSSVWTYQNGINVVRGLYSISPAISNDKIIAPFSNGELIAFNEDGKKLWSQKLATNLLNTQLTDVTTTPRMLGDILVVTNNSYIYGIDVKSGNILWSKSLQVKSVSEIVSYYSPLIPAKEQRAGGRTFIITKDNKIIGVDIQNGETVWTSGLIENTQLFAPIMYAHTLW	ATGGCAAGCAAACGAATAACCTTAGTCGATAAAAAATTATCGCAAGGTTATGTGGCTCCGGTGCTTACAGAAAATAGTATCATTCTGGTAGATAAGCACGGCACATTGTATTCCTTTGATGCTGATAACCCAAGAACTTTGAATTGGAAATTGCACCTTCTACACGCAAAAAAAATTGGTAACATGAGCCTATCGCGTTACAGAGGAACTGTTTTCTTTATAGTAGATAACGTTCTGCACACAATAGATGCAAAAACTGGCAAGGTTCAGTGGGAAAAAGAACTGAGAGCTCCGGTAAGAGGAAAAGCAGCAGTAATAAATAACAAATTGGTAGTGTTAACCATTGATAACTATCTACATGTGTTTGATATAAAAGATGGCAGCTCCGCTTGGACTTATCAAAATGGTATCAATGTGGTTCGTGGTTTATGTTCCATATCACCCGCAATTTCTAATGATAAAATAATAGCACCGTTTTCAAATGGTGAGCTGATAGCTTTTAACGAAGATGGTAAAAAATTGTGGAGCCAAAAATTGGCTACAAATCTTCTGGACACACAGCTCACAGATGTAACCACTACACCAAGAGTGCTCGGTGATATTTTAGTAGCTACAAACAATTCTTATATTTATGGTATTGACGTGAAATCAGGAAACATTTTATGGTCAAAGCCACTACAAGTAAAAAGTGTATCAGACATTGTATCATATTATAGTCCTCTTATCCATGCAAAGGAACAAAGAGCCGGTGGCAGGATTTTTGTAATTACTAAAGATAATAAAATAATCGGTGTCGGCATACAAAACGGAGAAACAGTCTGGACGTCCGATTTAATAGAAAATACGCAATTGTTCGCTCCAATTATGTATGCTCATACTTTATGG
wAlced_NODE_6608_length_10373_cov_139.868579_Alced_fastqc1_-_PQQ_enzyme_repeat_family_protein_CDS	WP_038248568.1	2.7e-133	485.7	295	17	311	WP_038248568.1 PQQ-binding-like beta-propeller repeat protein [Wolbachia endosymbiont of Glossina morsitans morsitans]	MASGRISLVDKKLSQGYVAPVLTENSVILSDKHGALYSFDIDNSKAMNWKLHLSHRKKISNMSLLRHRGNVFFIVDNVLHTIDAKTGEIQWEKELRAPVRGKAAVINNKLVVLTIDNYLYVFDIKDGSFVWTYQNGINEVRGLYSISPAISNDKIIAPFSNGELIAFNEDGKKLWSQKLATNLLDTQLTDVTTTPRVLGDTLIATNNSYIYGIDVKSGNILWSKSLQVKSVSDIESYYSPLIPAEKQKEGGRIFIVTKDDKIIGLDIKNGETVWASDLIENTQLFAPIMHAHTLW	ATGGCAAGCAAACGAATAACCTTAGTCGATAAAAAATTATCGCAAGGTTATGTGGCTCCGGTGCTTACAGAAAATAGTATCATTCTGGTAGATAAGCACGGCACATTGTATTCCTTTGATGCTGATAACCCAAGAACTTTGAATTGGAAATTGCACCTTCTACACGCAAAAAAAATTGGTAACATGAGCCTATCGCGTTACAGAGGAACTGTTTTCTTTATAGTAGATAACGTTCTGCACACAATAGATGCAAAAACTGGCAAGGTTCAGTGGGAAAAAGAACTGAGAGCTCCGGTAAGAGGAAAAGCAGCAGTAATAAATAACAAATTGGTAGTGTTAACCATTGATAACTATCTACATGTGTTTGATATAAAAGATGGCAGCTCCGCTTGGACTTATCAAAATGGTATCAATGTGGTTCGTGGTTTATGTTCCATATCACCCGCAATTTCTAATGATAAAATAATAGCACCGTTTTCAAATGGTGAGCTGATAGCTTTTAACGAAGATGGTAAAAAATTGTGGAGCCAAAAATTGGCTACAAATCTTCTGGACACACAGCTCACAGATGTAACCACTACACCAAGAGTGCTCGGTGATATTTTAGTAGCTACAAACAATTCTTATATTTATGGTATTGACGTGAAATCAGGAAACATTTTATGGTCAAAGCCACTACAAGTAAAAAGTGTATCAGACATTGTATCATATTATAGTCCTCTTATCCATGCAAAGGAACAAAGAGCCGGTGGCAGGATTTTTGTAATTACTAAAGATAATAAAATAATCGGTGTCGGCATACAAAACGGAGAAACAGTCTGGACGTCCGATTTAATAGAAAATACGCAATTGTTCGCTCCAATTATGTATGCTCATACTTTATGG
wAlced_NODE_6608_length_10373_cov_139.868579_Alced_fastqc1_-_PQQ_enzyme_repeat_family_protein_CDS	ONI57943.1	5.9e-133	484.6	295	1	295	ONI57943.1 PQQ enzyme repeat family protein [Wolbachia pipientis wVitA]	MASERISLVDKKLSQGYVAPVLTENSVILSDKHGALYSFDIDNSKAMNWKLHLSHRKKISNMSLLRHRGNVFFIVDNVLHTIDAKTGKIQWEKELRAPVREKAAVINNKLVVLTIDNYLYVFDIKDGSFVWAYQNGINEVRGLYSISPAISNDKIIAPFSNGELIAFNEDGKKLWSQKLATNLLDTQLTDVTTTPRVLGDTLIATNNSYIYGIDVKSGNILWSKSLQVKSVSDIESYYSPLIPPKEQKEGGRIFIVTKDDKIIGLDIKNGETVWASDLIENTQLFAPIMHAHTLW	ATGGCAAGCAAACGAATAACCTTAGTCGATAAAAAATTATCGCAAGGTTATGTGGCTCCGGTGCTTACAGAAAATAGTATCATTCTGGTAGATAAGCACGGCACATTGTATTCCTTTGATGCTGATAACCCAAGAACTTTGAATTGGAAATTGCACCTTCTACACGCAAAAAAAATTGGTAACATGAGCCTATCGCGTTACAGAGGAACTGTTTTCTTTATAGTAGATAACGTTCTGCACACAATAGATGCAAAAACTGGCAAGGTTCAGTGGGAAAAAGAACTGAGAGCTCCGGTAAGAGGAAAAGCAGCAGTAATAAATAACAAATTGGTAGTGTTAACCATTGATAACTATCTACATGTGTTTGATATAAAAGATGGCAGCTCCGCTTGGACTTATCAAAATGGTATCAATGTGGTTCGTGGTTTATGTTCCATATCACCCGCAATTTCTAATGATAAAATAATAGCACCGTTTTCAAATGGTGAGCTGATAGCTTTTAACGAAGATGGTAAAAAATTGTGGAGCCAAAAATTGGCTACAAATCTTCTGGACACACAGCTCACAGATGTAACCACTACACCAAGAGTGCTCGGTGATATTTTAGTAGCTACAAACAATTCTTATATTTATGGTATTGACGTGAAATCAGGAAACATTTTATGGTCAAAGCCACTACAAGTAAAAAGTGTATCAGACATTGTATCATATTATAGTCCTCTTATCCATGCAAAGGAACAAAGAGCCGGTGGCAGGATTTTTGTAATTACTAAAGATAATAAAATAATCGGTGTCGGCATACAAAACGGAGAAACAGTCTGGACGTCCGATTTAATAGAAAATACGCAATTGTTCGCTCCAATTATGTATGCTCATACTTTATGG
wAlced_NODE_6608_length_10373_cov_139.868579_Alced_fastqc1_-_PQQ_enzyme_repeat_family_protein_CDS	WP_182365726.1	5.9e-133	484.6	295	17	311	WP_182365726.1 PQQ-binding-like beta-propeller repeat protein [Wolbachia pipientis]	MASERISLVDKKLSQGYVAPVLTENSVILSDKHGALYSFDIDNSKAMNWKLHLSHRKKIGNMSLSHYEKNVFFIVDNTLHAIDAKTGKIEWEKELRAPVRGKAAVINNKLVVLTIDNYLYVFDIKDGSSVWTYQNGINEVRGLYSISPAISNDKIIAPFSNGELIAFNEDGKKLWSQKLATNLLDTQLTDVTTTPRVLGDTLIATNNSYIYGIDVKSGNILWSKSLQVKSVSDIESYYSPLIPPKEQKEGGRIFIVTKDDKIIGLDIKNGETVWASDLIENTQLFAPIMHAHTLW	ATGGCAAGCAAACGAATAACCTTAGTCGATAAAAAATTATCGCAAGGTTATGTGGCTCCGGTGCTTACAGAAAATAGTATCATTCTGGTAGATAAGCACGGCACATTGTATTCCTTTGATGCTGATAACCCAAGAACTTTGAATTGGAAATTGCACCTTCTACACGCAAAAAAAATTGGTAACATGAGCCTATCGCGTTACAGAGGAACTGTTTTCTTTATAGTAGATAACGTTCTGCACACAATAGATGCAAAAACTGGCAAGGTTCAGTGGGAAAAAGAACTGAGAGCTCCGGTAAGAGGAAAAGCAGCAGTAATAAATAACAAATTGGTAGTGTTAACCATTGATAACTATCTACATGTGTTTGATATAAAAGATGGCAGCTCCGCTTGGACTTATCAAAATGGTATCAATGTGGTTCGTGGTTTATGTTCCATATCACCCGCAATTTCTAATGATAAAATAATAGCACCGTTTTCAAATGGTGAGCTGATAGCTTTTAACGAAGATGGTAAAAAATTGTGGAGCCAAAAATTGGCTACAAATCTTCTGGACACACAGCTCACAGATGTAACCACTACACCAAGAGTGCTCGGTGATATTTTAGTAGCTACAAACAATTCTTATATTTATGGTATTGACGTGAAATCAGGAAACATTTTATGGTCAAAGCCACTACAAGTAAAAAGTGTATCAGACATTGTATCATATTATAGTCCTCTTATCCATGCAAAGGAACAAAGAGCCGGTGGCAGGATTTTTGTAATTACTAAAGATAATAAAATAATCGGTGTCGGCATACAAAACGGAGAAACAGTCTGGACGTCCGATTTAATAGAAAATACGCAATTGTTCGCTCCAATTATGTATGCTCATACTTTATGG
wAlced_NODE_6916_length_9756_cov_172.206061_Alced_fastqc1_-_PqqC-like_protein_CDS	BAP00454.1	1.9e-112	416	217	1	217	BAP00454.1 pyrroloquinoline-quinone synthase [Wolbachia endosymbiont of Cimex lectularius]	MFIQLLNRELDSLHLLKHQFYQSWNEGNLSLEALQIYAKEYYHHVAAFPRYISGIHSLCPNLKMRQVLLGNLIEEEQGDENHPELWQRFAEGLGVSRSDLREDAQINETQELVDGYFDIVRSGFAMGLGALYAYERQTPEVSKSKIEGLKKHYSIDDERSLQFFTVHMDADEWHSEECANLIADLNEEEQGKVMQGAKKGAKLLWGFLDGMMNAYAH	ATGTTTGTTCAATTACTTAATAGAGAATTAGATGATTTGCATTTATTAAAACATCAGTTTTACCAATCATGGAATGAAGAAAAATTGAGTCTTGAAGCTCTACAAGTTTACGCTAAGGAATACTATCATCATGTTGCCGCATTTCCTCGCTATATTAGTAGTATACATTCTTTATGTCCAAATCTGAAAATACGACAAGTTTTGCTTGGTAACTTAATAGAAGAAGAACAAGGCGATGAGAACCATCCAGAGTTATGGCAACGTTTTGCTGAAGGGCTTGGTGTCTCACGGTCCGATCTTCGTGAAGATGCGCAAATCAAGGAGACACAAGAATTGGTTGATGGTTACTTTGATATTGTACGATTAGACTTTGCTTCCGGCTTGGGTGCTCTTTATGCTTATGAACGTCAAACTCCAGAGGTTTCTAAATCTAAAATTGAGGGCCTCAAAAAACACTATTCAATAGATGATGAGCGTTCTCTCCAATTTTTTACTGTTCACATGGATGCTGATGAGTGGCATTCTGAGGAGTGCGCAAACCTTATTGCAGATTTAAATGAAGAAGAACTAGGAAAAGTTATGCAAGGTGCTAAAAAAGGAGCAAAGCTTTTATGGGGTTTTCTTGATGGCATGATGAACGCATATGCATAT
wAlced_NODE_6916_length_9756_cov_172.206061_Alced_fastqc1_-_PqqC-like_protein_CDS	WP_041046392.1	1.9e-112	416	217	2	218	WP_041046392.1 CADD family putative folate metabolism protein [Wolbachia endosymbiont of Cimex lectularius]	MFIQLLNRELDSLHLLKHQFYQSWNEGNLSLEALQIYAKEYYHHVAAFPRYISGIHSLCPNLKMRQVLLGNLIEEEQGDENHPELWQRFAEGLGVSRSDLREDAQINETQELVDGYFDIVRSGFAMGLGALYAYERQTPEVSKSKIEGLKKHYSIDDERSLQFFTVHMDADEWHSEECANLIADLNEEEQGKVMQGAKKGAKLLWGFLDGMMNAYAH	ATGTTTGTTCAATTACTTAATAGAGAATTAGATGATTTGCATTTATTAAAACATCAGTTTTACCAATCATGGAATGAAGAAAAATTGAGTCTTGAAGCTCTACAAGTTTACGCTAAGGAATACTATCATCATGTTGCCGCATTTCCTCGCTATATTAGTAGTATACATTCTTTATGTCCAAATCTGAAAATACGACAAGTTTTGCTTGGTAACTTAATAGAAGAAGAACAAGGCGATGAGAACCATCCAGAGTTATGGCAACGTTTTGCTGAAGGGCTTGGTGTCTCACGGTCCGATCTTCGTGAAGATGCGCAAATCAAGGAGACACAAGAATTGGTTGATGGTTACTTTGATATTGTACGATTAGACTTTGCTTCCGGCTTGGGTGCTCTTTATGCTTATGAACGTCAAACTCCAGAGGTTTCTAAATCTAAAATTGAGGGCCTCAAAAAACACTATTCAATAGATGATGAGCGTTCTCTCCAATTTTTTACTGTTCACATGGATGCTGATGAGTGGCATTCTGAGGAGTGCGCAAACCTTATTGCAGATTTAAATGAAGAAGAACTAGGAAAAGTTATGCAAGGTGCTAAAAAAGGAGCAAAGCTTTTATGGGGTTTTCTTGATGGCATGATGAACGCATATGCATAT
wAlced_NODE_6916_length_9756_cov_172.206061_Alced_fastqc1_-_PqqC-like_protein_CDS	WP_168456288.1	4.7e-111	411.4	216	3	218	WP_168456288.1 CADD family putative folate metabolism protein [Wolbachia endosymbiont of Ctenocephalides felis wCfeJ]	FVQLLNKELDDLHLLKHQFYQSWNEGNLSLEALQVYAKEYYHHVAAFPRYISSIHSLCPNLKMRQVLLGNLVEEEQGDENHPELWQRFAEGLGVSRSDLREDAQIKETQELVDGYFDIVRSGFAMGLGALHAYERQTPEVSKSKIDGLKKHYSINDERSLQFFTVHMHADEWHSEECANLIADLNEEEQGKVMQGAKKGAKLLWGFLDGMMNAYAH	TTTGTTCAATTACTTAATAGAGAATTAGATGATTTGCATTTATTAAAACATCAGTTTTACCAATCATGGAATGAAGAAAAATTGAGTCTTGAAGCTCTACAAGTTTACGCTAAGGAATACTATCATCATGTTGCCGCATTTCCTCGCTATATTAGTAGTATACATTCTTTATGTCCAAATCTGAAAATACGACAAGTTTTGCTTGGTAACTTAATAGAAGAAGAACAAGGCGATGAGAACCATCCAGAGTTATGGCAACGTTTTGCTGAAGGGCTTGGTGTCTCACGGTCCGATCTTCGTGAAGATGCGCAAATCAAGGAGACACAAGAATTGGTTGATGGTTACTTTGATATTGTACGATTAGACTTTGCTTCCGGCTTGGGTGCTCTTTATGCTTATGAACGTCAAACTCCAGAGGTTTCTAAATCTAAAATTGAGGGCCTCAAAAAACACTATTCAATAGATGATGAGCGTTCTCTCCAATTTTTTACTGTTCACATGGATGCTGATGAGTGGCATTCTGAGGAGTGCGCAAACCTTATTGCAGATTTAAATGAAGAAGAACTAGGAAAAGTTATGCAAGGTGCTAAAAAAGGAGCAAAGCTTTTATGGGGTTTTCTTGATGGCATGATGAACGCATATGCATAT
wAlced_NODE_6916_length_9756_cov_172.206061_Alced_fastqc1_-_PqqC-like_protein_CDS	WP_175937222.1	3.4e-109	405.2	213	3	215	WP_175937222.1 CADD family putative folate metabolism protein [Wolbachia endosymbiont of Madathamugadia hiepei]	FIQLLNRELDDLHLLKHQFYQSWNEGNLSLEALQVYAKEYYHHIAAFPRYISGIHSLCPNLRMRQVLLGNLIEEEQGDENHPELWQRFAEGLGVSRSDLREDAQINETQELVDGYFDIVRSGFAMGLGALYAYERQTSEVSKSKIEGLKKHYSIDDERSLQFFTVHMNADEWHSEECANLIADLNEEEQGKVMQGAKKGAKLLWGFLDGMMNA	TTTGTTCAATTACTTAATAGAGAATTAGATGATTTGCATTTATTAAAACATCAGTTTTACCAATCATGGAATGAAGAAAAATTGAGTCTTGAAGCTCTACAAGTTTACGCTAAGGAATACTATCATCATGTTGCCGCATTTCCTCGCTATATTAGTAGTATACATTCTTTATGTCCAAATCTGAAAATACGACAAGTTTTGCTTGGTAACTTAATAGAAGAAGAACAAGGCGATGAGAACCATCCAGAGTTATGGCAACGTTTTGCTGAAGGGCTTGGTGTCTCACGGTCCGATCTTCGTGAAGATGCGCAAATCAAGGAGACACAAGAATTGGTTGATGGTTACTTTGATATTGTACGATTAGACTTTGCTTCCGGCTTGGGTGCTCTTTATGCTTATGAACGTCAAACTCCAGAGGTTTCTAAATCTAAAATTGAGGGCCTCAAAAAACACTATTCAATAGATGATGAGCGTTCTCTCCAATTTTTTACTGTTCACATGGATGCTGATGAGTGGCATTCTGAGGAGTGCGCAAACCTTATTGCAGATTTAAATGAAGAAGAACTAGGAAAAGTTATGCAAGGTGCTAAAAAAGGAGCAAAGCTTTTATGGGGTTTTCTTGATGGCATGATGAACGCA
wAlced_NODE_6916_length_9756_cov_172.206061_Alced_fastqc1_-_PqqC-like_protein_CDS	WP_191111619.1	1.1e-107	400.2	215	3	217	WP_191111619.1 CADD family putative folate metabolism protein [Candidatus Wolbachia massiliensis]	FVQLLNKELDDLHLLKHQFYQSWNEGKLSLEALQVYAKEYYHHVAAFPRYVSGIHSLCPNLEMRQVLLGNLIEEEQGDENHPELWQRFAEGLGVTRSDLRQSAQIKETQELVDGYFDIVRSGFAAGLGALYAYERQTPEVSKSKIEGLKKYYSINDERSLQFFTVHMDADEWHSEECANLIAGLNEEEQDKVMQGAKKGAKLLWGFLDGMMNVHA	TTTGTTCAATTACTTAATAGAGAATTAGATGATTTGCATTTATTAAAACATCAGTTTTACCAATCATGGAATGAAGAAAAATTGAGTCTTGAAGCTCTACAAGTTTACGCTAAGGAATACTATCATCATGTTGCCGCATTTCCTCGCTATATTAGTAGTATACATTCTTTATGTCCAAATCTGAAAATACGACAAGTTTTGCTTGGTAACTTAATAGAAGAAGAACAAGGCGATGAGAACCATCCAGAGTTATGGCAACGTTTTGCTGAAGGGCTTGGTGTCTCACGGTCCGATCTTCGTGAAGATGCGCAAATCAAGGAGACACAAGAATTGGTTGATGGTTACTTTGATATTGTACGATTAGACTTTGCTTCCGGCTTGGGTGCTCTTTATGCTTATGAACGTCAAACTCCAGAGGTTTCTAAATCTAAAATTGAGGGCCTCAAAAAACACTATTCAATAGATGATGAGCGTTCTCTCCAATTTTTTACTGTTCACATGGATGCTGATGAGTGGCATTCTGAGGAGTGCGCAAACCTTATTGCAGATTTAAATGAAGAAGAACTAGGAAAAGTTATGCAAGGTGCTAAAAAAGGAGCAAAGCTTTTATGGGGTTTTCTTGATGGCATGATGAACGCATATGCA
wAlced_NODE_7150_length_9275_cov_149.032213_Alced_fastqc1_-_PqqC-like_protein_CDS	WP_175937222.1	8.7e-107	397.1	206	14	219	WP_175937222.1 CADD family putative folate metabolism protein [Wolbachia endosymbiont of Madathamugadia hiepei]	LHLLKHQFYQSWNEGNLSLEALQVYAKEYYHHIAAFPRYISGIHSLCPNLRMRQVLLGNLIEEEQGDENHPELWQRFAEGLGVSRSDLREDAQINETQELVDGYFDIVRSGFAMGLGALYAYERQTSEVSKSKIEGLKKHYSIDDERSLQFFTVHMNADEWHSEECANLIADLNEEEQGKVMQGAKKGAKLLWGFLDGMMNANVCH	TTGCATTTATTAAAACATCAGTTTTACCAATCATGGAATGAAGAAAAATTGAGTCTTGAAGCTCTACAAGTTTACGCTAAGGAATACTATCATCATGTTGCCGCATTTCCTCGCTATATTAGTAGTATACATTCTTTATGTCCAAATCTGAAAATACGACAAGTTTTGCTTGGTAACTTAATAGAAGAAGAACAAGGCGATGAGAACCATCCAGAGTTATGGCAACGTTTTGCTGAAGGGCTTGGTGTCTCACGGTCCGATCTTCGTGAAGATGCGCAAATCAAGGAGACACAAGAATTGGTTGATGGTTACTTTGATATTGTACGATTAGACTTTGCTTCCGGCTTGGGTGCTCTTTATGCTTATGAACGTCAAACTCCAGAGGTTTCTAAATCTAAAATTGAGGGCCTCAAAAAACACTATTCAATAGATGATGAGCGTTCTCTCCAATTTTTTACTGTTCACATGGATGCTGATGAGTGGCATTCTGAGGAGTGCGCAAACCTTATTGCAGATTTAAATGAAGAAGAACAAGGAAAAGTTATGCAAGGTGCTAAAAAAGGAGCAAAACTTTTATGGGGTTTTCTTGATGGAATGATGAATGTTAACGTGTGTCAT
wAlced_NODE_7150_length_9275_cov_149.032213_Alced_fastqc1_-_PqqC-like_protein_CDS	BAP00454.1	2.1e-105	392.5	201	13	213	BAP00454.1 pyrroloquinoline-quinone synthase [Wolbachia endosymbiont of Cimex lectularius]	LHLLKHQFYQSWNEGNLSLEALQIYAKEYYHHVAAFPRYISGIHSLCPNLKMRQVLLGNLIEEEQGDENHPELWQRFAEGLGVSRSDLREDAQINETQELVDGYFDIVRSGFAMGLGALYAYERQTPEVSKSKIEGLKKHYSIDDERSLQFFTVHMDADEWHSEECANLIADLNEEEQGKVMQGAKKGAKLLWGFLDGMMN	TTGCATTTATTAAAACATCAGTTTTACCAATCATGGAATGAAGAAAAATTGAGTCTTGAAGCTCTACAAGTTTACGCTAAGGAATACTATCATCATGTTGCCGCATTTCCTCGCTATATTAGTAGTATACATTCTTTATGTCCAAATCTGAAAATACGACAAGTTTTGCTTGGTAACTTAATAGAAGAAGAACAAGGCGATGAGAACCATCCAGAGTTATGGCAACGTTTTGCTGAAGGGCTTGGTGTCTCACGGTCCGATCTTCGTGAAGATGCGCAAATCAAGGAGACACAAGAATTGGTTGATGGTTACTTTGATATTGTACGATTAGACTTTGCTTCCGGCTTGGGTGCTCTTTATGCTTATGAACGTCAAACTCCAGAGGTTTCTAAATCTAAAATTGAGGGCCTCAAAAAACACTATTCAATAGATGATGAGCGTTCTCTCCAATTTTTTACTGTTCACATGGATGCTGATGAGTGGCATTCTGAGGAGTGCGCAAACCTTATTGCAGATTTAAATGAAGAAGAACAAGGAAAAGTTATGCAAGGTGCTAAAAAAGGAGCAAAACTTTTATGGGGTTTTCTTGATGGAATGATGAAT
wAlced_NODE_7150_length_9275_cov_149.032213_Alced_fastqc1_-_PqqC-like_protein_CDS	WP_041046392.1	2.1e-105	392.5	201	14	214	WP_041046392.1 CADD family putative folate metabolism protein [Wolbachia endosymbiont of Cimex lectularius]	LHLLKHQFYQSWNEGNLSLEALQIYAKEYYHHVAAFPRYISGIHSLCPNLKMRQVLLGNLIEEEQGDENHPELWQRFAEGLGVSRSDLREDAQINETQELVDGYFDIVRSGFAMGLGALYAYERQTPEVSKSKIEGLKKHYSIDDERSLQFFTVHMDADEWHSEECANLIADLNEEEQGKVMQGAKKGAKLLWGFLDGMMN	TTGCATTTATTAAAACATCAGTTTTACCAATCATGGAATGAAGAAAAATTGAGTCTTGAAGCTCTACAAGTTTACGCTAAGGAATACTATCATCATGTTGCCGCATTTCCTCGCTATATTAGTAGTATACATTCTTTATGTCCAAATCTGAAAATACGACAAGTTTTGCTTGGTAACTTAATAGAAGAAGAACAAGGCGATGAGAACCATCCAGAGTTATGGCAACGTTTTGCTGAAGGGCTTGGTGTCTCACGGTCCGATCTTCGTGAAGATGCGCAAATCAAGGAGACACAAGAATTGGTTGATGGTTACTTTGATATTGTACGATTAGACTTTGCTTCCGGCTTGGGTGCTCTTTATGCTTATGAACGTCAAACTCCAGAGGTTTCTAAATCTAAAATTGAGGGCCTCAAAAAACACTATTCAATAGATGATGAGCGTTCTCTCCAATTTTTTACTGTTCACATGGATGCTGATGAGTGGCATTCTGAGGAGTGCGCAAACCTTATTGCAGATTTAAATGAAGAAGAACAAGGAAAAGTTATGCAAGGTGCTAAAAAAGGAGCAAAACTTTTATGGGGTTTTCTTGATGGAATGATGAAT
wAlced_NODE_7150_length_9275_cov_149.032213_Alced_fastqc1_-_PqqC-like_protein_CDS	WP_168456288.1	4e-104	388.3	201	14	214	WP_168456288.1 CADD family putative folate metabolism protein [Wolbachia endosymbiont of Ctenocephalides felis wCfeJ]	LHLLKHQFYQSWNEGNLSLEALQVYAKEYYHHVAAFPRYISSIHSLCPNLKMRQVLLGNLVEEEQGDENHPELWQRFAEGLGVSRSDLREDAQIKETQELVDGYFDIVRSGFAMGLGALHAYERQTPEVSKSKIDGLKKHYSINDERSLQFFTVHMHADEWHSEECANLIADLNEEEQGKVMQGAKKGAKLLWGFLDGMMN	TTGCATTTATTAAAACATCAGTTTTACCAATCATGGAATGAAGAAAAATTGAGTCTTGAAGCTCTACAAGTTTACGCTAAGGAATACTATCATCATGTTGCCGCATTTCCTCGCTATATTAGTAGTATACATTCTTTATGTCCAAATCTGAAAATACGACAAGTTTTGCTTGGTAACTTAATAGAAGAAGAACAAGGCGATGAGAACCATCCAGAGTTATGGCAACGTTTTGCTGAAGGGCTTGGTGTCTCACGGTCCGATCTTCGTGAAGATGCGCAAATCAAGGAGACACAAGAATTGGTTGATGGTTACTTTGATATTGTACGATTAGACTTTGCTTCCGGCTTGGGTGCTCTTTATGCTTATGAACGTCAAACTCCAGAGGTTTCTAAATCTAAAATTGAGGGCCTCAAAAAACACTATTCAATAGATGATGAGCGTTCTCTCCAATTTTTTACTGTTCACATGGATGCTGATGAGTGGCATTCTGAGGAGTGCGCAAACCTTATTGCAGATTTAAATGAAGAAGAACAAGGAAAAGTTATGCAAGGTGCTAAAAAAGGAGCAAAACTTTTATGGGGTTTTCTTGATGGAATGATGAAT
wAlced_NODE_7150_length_9275_cov_149.032213_Alced_fastqc1_-_PqqC-like_protein_CDS	WP_191111619.1	1.2e-103	386.7	205	14	218	WP_191111619.1 CADD family putative folate metabolism protein [Candidatus Wolbachia massiliensis]	LHLLKHQFYQSWNEGKLSLEALQVYAKEYYHHVAAFPRYVSGIHSLCPNLEMRQVLLGNLIEEEQGDENHPELWQRFAEGLGVTRSDLRQSAQIKETQELVDGYFDIVRSGFAAGLGALYAYERQTPEVSKSKIEGLKKYYSINDERSLQFFTVHMDADEWHSEECANLIAGLNEEEQDKVMQGAKKGAKLLWGFLDGMMNVHAC	TTGCATTTATTAAAACATCAGTTTTACCAATCATGGAATGAAGAAAAATTGAGTCTTGAAGCTCTACAAGTTTACGCTAAGGAATACTATCATCATGTTGCCGCATTTCCTCGCTATATTAGTAGTATACATTCTTTATGTCCAAATCTGAAAATACGACAAGTTTTGCTTGGTAACTTAATAGAAGAAGAACAAGGCGATGAGAACCATCCAGAGTTATGGCAACGTTTTGCTGAAGGGCTTGGTGTCTCACGGTCCGATCTTCGTGAAGATGCGCAAATCAAGGAGACACAAGAATTGGTTGATGGTTACTTTGATATTGTACGATTAGACTTTGCTTCCGGCTTGGGTGCTCTTTATGCTTATGAACGTCAAACTCCAGAGGTTTCTAAATCTAAAATTGAGGGCCTCAAAAAACACTATTCAATAGATGATGAGCGTTCTCTCCAATTTTTTACTGTTCACATGGATGCTGATGAGTGGCATTCTGAGGAGTGCGCAAACCTTATTGCAGATTTAAATGAAGAAGAACAAGGAAAAGTTATGCAAGGTGCTAAAAAAGGAGCAAAACTTTTATGGGGTTTTCTTGATGGAATGATGAATGTTAACGTGTGT
wAlced_NODE_7135_length_9306_cov_135.566101_Alced_fastqc1_-_Predicted_cell-wall-anchored_protein_SasA_(LPXTG_motif)_CDS	BAP00188.1	8.3e-291	1010.7	1067	1	918	BAP00188.1 putative lipase [Wolbachia endosymbiont of Cimex lectularius]	MANRTDLPNLSRVDLSTEEDQKTTEIKDRCHSRDLGIEREEGPEILGGKSQETPAIPEDELGDFQCSSFESDTYEVIECDPNKIQIAGFSKQELLEMCNFCKISYGSNDEKLDSKYKIKAELINEGYSIIPFYYNERNKKCAGFVFTKDKEITIAYRGTKDFDDVMTDVSTAFTSEFLPEGGKMHDGFHNAFYDSLPSLGKILDGYAEEQGSEIKDFRINCTGHSMGAALATITALYLKKVKDAEYVRVATFGSPRVFDFHGAEIYEKLLGENTIRVTNSSDPIPMFPSGSMGFKHVGKPLKIKTGNFVINCFGMSFCIVGEYYHKTDTYYSCIQDIKPEDFQSNNSVSRYYYLSYVAAVPYYITXXXXXXXXXXFPSAISNTEQRYFEREMKFADDRRLMSLKDNKNGLVIHALGNAMVSLENPLIISHIECNINGRGEGLKFNIYDIASFVNSNYHLNRNNMRLRQLCEIEDVPVKGVPNLIDAENHVPGSRNTISDLVNEPATSSRAVNEAGSKQLQNPKPKSASSQQPQKNAVDKGKNIMNNGHTSTKHLVSNNCKGGEMGNGNKNKSIKEKLSGAIKSIDPDTVERLLNQEGTNITESILKEALGQARERTKNSKESGKKKQSQKNRLTKIIELLEAKLKSIGGAAPSVDDSATTGSQVTPAAEPKESEEDQPDSSSLSPQSAVSGHSSSSSNFVNVPTSDEGGTETSNGEHSQTPDSNNDSLSFEKIDEEPSVILANSKGEDGQRGSQPSLSLFNLPLPPASDNGLSKAIDDLDDWSKASDIIDEEDIDNYDLSWLFLEEGEQIPHPENLEPEPTLSSTSKKSEQVNNTIPPNTKSSNLHIIAASALAVAGIILGVAIAVHLGMLAVGILVGACCLVAAAVMYHYEWPSSFIETNKVEKVVPNEKKEPVATS	ATGGCTAATCAAACTGATTTTCCAAGTTCAAGCTGGGTTGACTTGAGTACAGAAGAAGATCAAAAAACAACTGAAATCAAAGAGCGTTGTCATTCTAGAGATTTGGGTATTGAAGGAGAAGAAAAGTTTGAAATTTTAGGTGGTGAAAGTCAAGCTACTCCCGAGAATAAACTTCAATTTAGTAGCTTTGAGGATGGTTATGAGATTATCGAGGTTAGTGATCTAGACAGAATACAAATTGCAGGGTTTAGTAAACAGAAATTATTAGAGATGTGTAATTTCTGTAAAATCAGCTATGGTAATAACGATGAAAAGTTAGATAGTAGATATAAAACTAAAGCTGAACTCATTAATGAAGGTTATAGTATTATTCCATTCTATTATAATGGGAGAAATAAAAGGTGTGCTGGTTTTGTTTTTACAAAAGATAAAGAAGTAACCATAGCTTATCGCGGTACTAAAGACTTTGATGATGTTATGACCGATGTAAGTGCAGCATTTACTCCAGAATTTTTACCTGAAGGTGGGAAAATGCACAGTGGTTTTTATAATGCGTTTAAAGATTCTTGGTCTAGTCTTGGTAGAATATTAGAAGATCACGCTAAAAAGCAGTTGTTGGAAATCAAAGATTTCAGAATTAATTGCACAGGCCATAGTATGGGAGCTGCTCTTGCTACTATAACTGCTTTATATCTTAAGAAAGTAAAGAGTGCTGAACACGTTCGTGTTGCAACTTTTGGTTCTCCGAGAGTTTTTGACTCTCGTGGTGCTGAAATTTATGAAAAGCTTCTTGGAGAAAATACCATTAGAGTAACTAATTTATCAGACCCAATACCGATGTTTCCATCTGGCTCTATGGGCTTTAAGCATGTAGGTAAACCACTAAAGATAAAAACAGGTAATTTCGTAATAAACTGCTTTGGAACGAGCTTCTGTATAGTGGGAGAATATTATCATAAAACGGATACCTATTATCGTTGCATTCAAGATATAAAACCAGAAGATTTCCAATCAAATAATAGTGTATCTAGATACTATTACCTTTCTTACGTAGCCGCAGTGCCTTATTATATAACCACTACAGCTTTAACTATACCTTATTATCTTTTTCCAAGTGCTATTTCAAACACGGAACAACTCTATTTTGAAAGGGAAATGAAGTTTGCTGATGACCGAAGATTAATGAGTCTTAAGGATAATAAAAATGGGCTTGTAATCCATGCACTCGGCAATGCTATCGTTAGTTTAGAAAATCCTTTAGTAATATCTCATATAGAGTTCAACATTAATGGAAGAGGCAAAGGGTTAAAATTTAACATTTATGACATTGCTTCTTTTGTTAACAGTAATTATCACCTCAATAGAAACAATATGAGGTTAAGGCAGTTGTGTGAAACTGAAGATGTGTCTAATTTAATCAGTGCTGAAAATCATGTTCTTGCTAAGAATGCTGCTAGTAACTTAGTAAATAAGCTTGCGGTCCCAAGCAAAACAGTGAGTGATGAACGATCACAACATCCAAAATCCAAAAGTCAACAGCCACAAAAAAATGTTGTGGACAAAAGAAAAAATATTATGGCCAATGGAGAGGCCTCAAAACAGAAGCCTATAGGTGATAATTATGAGGAGGGTGAAATGCATGGTAGTGACCAAAATAAAAAAGACATAGAAGAAGAGTTGTCTGATGCTATCTTTAGTCTCGATTATGAAAAAGTAAAATCTTTAGTAGAACAACTAAAGCAAGGGAACGATAATACAGAACAAATCATTAGAGAAGCTTTAAAGAAAGCTAATGAGACGGAAGTTGGGAGGAAAGATAAAGCATCTAAAAATAAGCTCACAGAAATTAAAAGATTTCTTGCAGAAGAGCTCAAGAGCATTGGTGGTGCAGCACCATCAGTAGGTGATAGTGCTGCTACAGGTAGTCAGGCAACTCCTGCGGCAGAGCTTAAAGAAAGTGAAGAGGATCAACCAGATTCACCATCATCAAAGAGTTCTGTGGGTGGTAGTAATGCCAGTGCTTCAAGTTTTGTCAAACTGCCTGAAAGTGATACTGAAAATGGCAATGGTGAATATGTTAAAGTTTCTCCACTTCCAGTTTCTGGTAGTGGCTCTTCATTTGAGGATATAGAGAGCGTTCCTACTTCTGGCAGAAATAGTCCGCAAGCTACAACTTCAGATAGTAGCGATAAAGAGGCTAGTCAACCAGTAGAGCCTGAAGTAAGTAATCCACAGGCAGAAGAAAATACTGCTCCACTAAAAACGCCTGAAAAAAGTGAAGGTCAGGAACTAGCTTCTGTTGCGCAGAATACTGAAACTGAAAATGATATACTATCTATTCAACCAACTGCACCTGAAAGTACAGATAAGGAGCAAGCTGCGGAACAGACACCATTGCAAGTGGAAGGTAAGTCGGAGTTTGAAGGTAAACGAGACTCACCATCACCAGAAAGTTCTGCAAGTGGTGGTAGCAGTTCTTCAAGCTTCGTAAATGTATCTACGAGCGATGGAGGTGTTACTGACAGTAGCAATGGTGAATATGTTAAAGTTGAAGATATAGTTGAAGACACTGCTCTTAAAGATACTTGTAGTCCGCAAGATACACAACTAGGAATTTCAACAAGCAAGCCTAGCGGTACAAGTGCTGAGGGTGATGCTACCGTATCATCAGCTAAGGGTGGTAAGAAAAAACAAACTCCTGTTCAACCTGCTAAAGATATAGCGCAAATAGATGATGACGATGATTATGATCTATCATGGCTTTTTTCAGAAGAAGGGGACCAAGTTCCACATCCAGAAAATCTAGAACCGGAACCAACGCTTTCATCAACTAGCAAAAAATCTGAGCAAGTGAATAACACTACTTCACAAAACACAGAAAGTAGCAATCTGCATATTATAGCTGCTTCTGCATTGGCAATAGTTGGAGTTGCGCTGGGAGTGGCTATTGCAGTTCACCTGGAAATGTTAGCGGTAGGAATATTAGTTGGAGCTTGTTGTGTGGTTGCAGCTGCAGTTATATATTGCTGTGGTCCTCAAAGTTCAGTTAAGAACAGTGAAATCGAGAAGGTTGCATCCAACGAGAAGAAAGAACCTGTAGCTACATCT
wAlced_NODE_7135_length_9306_cov_135.566101_Alced_fastqc1_-_Predicted_cell-wall-anchored_protein_SasA_(LPXTG_motif)_CDS	WP_171816636.1	1.4e-285	993.4	1053	1	904	WP_171816636.1 lipase family protein [Wolbachia endosymbiont of Cimex lectularius]	MSTEEDQKTTEIKDRCHSRDLGIEREEGPEILGGKSQETPAIPEDELGDFQCSSFESDTYEVIECDPNKIQIAGFSKQELLEMCNFCKISYGSNDEKLDSKYKIKAELINEGYSIIPFYYNERNKKCAGFVFTKDKEITIAYRGTKDFDDVMTDVSTAFTSEFLPEGGKMHDGFHNAFYDSLPSLGKILDGYAEEQGSEIKDFRINCTGHSMGAALATITALYLKKVKDAEYVRVATFGSPRVFDFHGAEIYEKLLGENTIRVTNSSDPIPMFPSGSMGFKHVGKPLKIKTGNFVINCFGMSFCIVGEYYHKTDTYYSCIQDIKPEDFQSNNSVSRYYYLSYVAAVPYYITXXXXXXXXXXFPSAISNTEQRYFEREMKFADDRRLMSLKDNKNGLVIHALGNAMVSLENPLIISHIECNINGRGEGLKFNIYDIASFVNSNYHLNRNNMRLRQLCEIEDVPVKGVPNLIDAENHVPGSRNTISDLVNEPATSSRAVNEAGSKQLQNPKPKSASSQQPQKNAVDKGKNIMNNGHTSTKHLVSNNCKGGEMGNGNKNKSIKEKLSGAIKSIDPDTVERLLNQEGTNITESILKEALGQARERTKNSKESGKKKQSQKNRLTKIIELLEAKLKSIGGAAPSVDDSATTGSQVTPAAEPKESEEDQPDSSSLSPQSAVSGHSSSSSNFVNVPTSDEGGTETSNGEHSQTPDSNNDSLSFEKIDEEPSVILANSKGEDGQRGSQPSLSLFNLPLPPASDNGLSKAIDDLDDWSKASDIIDEEDIDNYDLSWLFLEEGEQIPHPENLEPEPTLSSTSKKSEQVNNTIPPNTKSSNLHIIAASALAVAGIILGVAIAVHLGMLAVGILVGACCLVAAAVMYHYEWPSSFIETNKVEKVVPNEKKEPVATS	TTGAGTACAGAAGAAGATCAAAAAACAACTGAAATCAAAGAGCGTTGTCATTCTAGAGATTTGGGTATTGAAGGAGAAGAAAAGTTTGAAATTTTAGGTGGTGAAAGTCAAGCTACTCCCGAGAATAAACTTCAATTTAGTAGCTTTGAGGATGGTTATGAGATTATCGAGGTTAGTGATCTAGACAGAATACAAATTGCAGGGTTTAGTAAACAGAAATTATTAGAGATGTGTAATTTCTGTAAAATCAGCTATGGTAATAACGATGAAAAGTTAGATAGTAGATATAAAACTAAAGCTGAACTCATTAATGAAGGTTATAGTATTATTCCATTCTATTATAATGGGAGAAATAAAAGGTGTGCTGGTTTTGTTTTTACAAAAGATAAAGAAGTAACCATAGCTTATCGCGGTACTAAAGACTTTGATGATGTTATGACCGATGTAAGTGCAGCATTTACTCCAGAATTTTTACCTGAAGGTGGGAAAATGCACAGTGGTTTTTATAATGCGTTTAAAGATTCTTGGTCTAGTCTTGGTAGAATATTAGAAGATCACGCTAAAAAGCAGTTGTTGGAAATCAAAGATTTCAGAATTAATTGCACAGGCCATAGTATGGGAGCTGCTCTTGCTACTATAACTGCTTTATATCTTAAGAAAGTAAAGAGTGCTGAACACGTTCGTGTTGCAACTTTTGGTTCTCCGAGAGTTTTTGACTCTCGTGGTGCTGAAATTTATGAAAAGCTTCTTGGAGAAAATACCATTAGAGTAACTAATTTATCAGACCCAATACCGATGTTTCCATCTGGCTCTATGGGCTTTAAGCATGTAGGTAAACCACTAAAGATAAAAACAGGTAATTTCGTAATAAACTGCTTTGGAACGAGCTTCTGTATAGTGGGAGAATATTATCATAAAACGGATACCTATTATCGTTGCATTCAAGATATAAAACCAGAAGATTTCCAATCAAATAATAGTGTATCTAGATACTATTACCTTTCTTACGTAGCCGCAGTGCCTTATTATATAACCACTACAGCTTTAACTATACCTTATTATCTTTTTCCAAGTGCTATTTCAAACACGGAACAACTCTATTTTGAAAGGGAAATGAAGTTTGCTGATGACCGAAGATTAATGAGTCTTAAGGATAATAAAAATGGGCTTGTAATCCATGCACTCGGCAATGCTATCGTTAGTTTAGAAAATCCTTTAGTAATATCTCATATAGAGTTCAACATTAATGGAAGAGGCAAAGGGTTAAAATTTAACATTTATGACATTGCTTCTTTTGTTAACAGTAATTATCACCTCAATAGAAACAATATGAGGTTAAGGCAGTTGTGTGAAACTGAAGATGTGTCTAATTTAATCAGTGCTGAAAATCATGTTCTTGCTAAGAATGCTGCTAGTAACTTAGTAAATAAGCTTGCGGTCCCAAGCAAAACAGTGAGTGATGAACGATCACAACATCCAAAATCCAAAAGTCAACAGCCACAAAAAAATGTTGTGGACAAAAGAAAAAATATTATGGCCAATGGAGAGGCCTCAAAACAGAAGCCTATAGGTGATAATTATGAGGAGGGTGAAATGCATGGTAGTGACCAAAATAAAAAAGACATAGAAGAAGAGTTGTCTGATGCTATCTTTAGTCTCGATTATGAAAAAGTAAAATCTTTAGTAGAACAACTAAAGCAAGGGAACGATAATACAGAACAAATCATTAGAGAAGCTTTAAAGAAAGCTAATGAGACGGAAGTTGGGAGGAAAGATAAAGCATCTAAAAATAAGCTCACAGAAATTAAAAGATTTCTTGCAGAAGAGCTCAAGAGCATTGGTGGTGCAGCACCATCAGTAGGTGATAGTGCTGCTACAGGTAGTCAGGCAACTCCTGCGGCAGAGCTTAAAGAAAGTGAAGAGGATCAACCAGATTCACCATCATCAAAGAGTTCTGTGGGTGGTAGTAATGCCAGTGCTTCAAGTTTTGTCAAACTGCCTGAAAGTGATACTGAAAATGGCAATGGTGAATATGTTAAAGTTTCTCCACTTCCAGTTTCTGGTAGTGGCTCTTCATTTGAGGATATAGAGAGCGTTCCTACTTCTGGCAGAAATAGTCCGCAAGCTACAACTTCAGATAGTAGCGATAAAGAGGCTAGTCAACCAGTAGAGCCTGAAGTAAGTAATCCACAGGCAGAAGAAAATACTGCTCCACTAAAAACGCCTGAAAAAAGTGAAGGTCAGGAACTAGCTTCTGTTGCGCAGAATACTGAAACTGAAAATGATATACTATCTATTCAACCAACTGCACCTGAAAGTACAGATAAGGAGCAAGCTGCGGAACAGACACCATTGCAAGTGGAAGGTAAGTCGGAGTTTGAAGGTAAACGAGACTCACCATCACCAGAAAGTTCTGCAAGTGGTGGTAGCAGTTCTTCAAGCTTCGTAAATGTATCTACGAGCGATGGAGGTGTTACTGACAGTAGCAATGGTGAATATGTTAAAGTTGAAGATATAGTTGAAGACACTGCTCTTAAAGATACTTGTAGTCCGCAAGATACACAACTAGGAATTTCAACAAGCAAGCCTAGCGGTACAAGTGCTGAGGGTGATGCTACCGTATCATCAGCTAAGGGTGGTAAGAAAAAACAAACTCCTGTTCAACCTGCTAAAGATATAGCGCAAATAGATGATGACGATGATTATGATCTATCATGGCTTTTTTCAGAAGAAGGGGACCAAGTTCCACATCCAGAAAATCTAGAACCGGAACCAACGCTTTCATCAACTAGCAAAAAATCTGAGCAAGTGAATAACACTACTTCACAAAACACAGAAAGTAGCAATCTGCATATTATAGCTGCTTCTGCATTGGCAATAGTTGGAGTTGCGCTGGGAGTGGCTATTGCAGTTCACCTGGAAATGTTAGCGGTAGGAATATTAGTTGGAGCTTGTTGTGTGGTTGCAGCTGCAGTTATATATTGCTGTGGTCCTCAAAGTTCAGTTAAGAACAGTGAAATCGAGAAGGTTGCATCCAACGAGAAGAAAGAACCTGTAGCTACATCT
wAlced_NODE_7135_length_9306_cov_135.566101_Alced_fastqc1_-_Predicted_cell-wall-anchored_protein_SasA_(LPXTG_motif)_CDS	WP_182159687.1	5.9e-196	695.7	702	32	693	WP_182159687.1 lipase family protein [Wolbachia pipientis]	FEKPDSEDSSIEEEFEILESKNQGGAKGHHHSGDSGIEGEKESEISGDRSQPENKLQYSSFEDDYEIIEVSDLDKIQIAGFSKQELLEMCNFCKISYGNNDEKLDSRYKTKAALVNEGYGIIPFYYKKKGTPAGFVFTKDKEITIAYRGTKDLDDVMTDVSAAFTQEFSPEGGKMHSGFYNAFKDSWRSLEEILNDYAKEQGSEIKSFRINCTGHSMGAALATITALYLKEVKSAEHVRVVTFGSLRVFDSRGAEIYERLLGENTIRVTNLSDPIPMFPPGSMGFKYVGEPLKIKTGNFIVNCLVTDLHIVGKYYHKTDTYYGCIQDMKPEDFQPDNNVSRYYYLSYVVAVPYYIATTALTTPCYLFLSAISNTEQHYFERETKFADNQVSLKDNRNGLVIYTYSNAIADPLIMSHIECNINGRGEVPLYINNNRNSMELRQLCGTENMSVRFLSSIGADPVAGGSLAMRSTCSNSELSQQPQKNVDRRENVMNNRGGSIGELISNSFKKGEMHSSDQNTKSIEEALCNAIHDFNYKEVESLVEQVKQKGSDVRRIIYRAVGEADDKEVRKKNKEAQGKIEKIREFLSKEFIAAPPVDASVKSIGATASGQEIPMVENLSSLSPQSSVSGDECSSVPSSSTKLPKSDEGDTDNNNDKYVKVS	TTTCCAAGTTCAAGCTGGGTTGACTTGAGTACAGAAGAAGATCAAAAAACAACTGAAATCAAAGAGCGTTGTCATTCTAGAGATTTGGGTATTGAAGGAGAAGAAAAGTTTGAAATTTTAGGTGGTGAAAGTCAAGCTACTCCCGAGAATAAACTTCAATTTAGTAGCTTTGAGGATGGTTATGAGATTATCGAGGTTAGTGATCTAGACAGAATACAAATTGCAGGGTTTAGTAAACAGAAATTATTAGAGATGTGTAATTTCTGTAAAATCAGCTATGGTAATAACGATGAAAAGTTAGATAGTAGATATAAAACTAAAGCTGAACTCATTAATGAAGGTTATAGTATTATTCCATTCTATTATAATGGGAGAAATAAAAGGTGTGCTGGTTTTGTTTTTACAAAAGATAAAGAAGTAACCATAGCTTATCGCGGTACTAAAGACTTTGATGATGTTATGACCGATGTAAGTGCAGCATTTACTCCAGAATTTTTACCTGAAGGTGGGAAAATGCACAGTGGTTTTTATAATGCGTTTAAAGATTCTTGGTCTAGTCTTGGTAGAATATTAGAAGATCACGCTAAAAAGCAGTTGTTGGAAATCAAAGATTTCAGAATTAATTGCACAGGCCATAGTATGGGAGCTGCTCTTGCTACTATAACTGCTTTATATCTTAAGAAAGTAAAGAGTGCTGAACACGTTCGTGTTGCAACTTTTGGTTCTCCGAGAGTTTTTGACTCTCGTGGTGCTGAAATTTATGAAAAGCTTCTTGGAGAAAATACCATTAGAGTAACTAATTTATCAGACCCAATACCGATGTTTCCATCTGGCTCTATGGGCTTTAAGCATGTAGGTAAACCACTAAAGATAAAAACAGGTAATTTCGTAATAAACTGCTTTGGAACGAGCTTCTGTATAGTGGGAGAATATTATCATAAAACGGATACCTATTATCGTTGCATTCAAGATATAAAACCAGAAGATTTCCAATCAAATAATAGTGTATCTAGATACTATTACCTTTCTTACGTAGCCGCAGTGCCTTATTATATAACCACTACAGCTTTAACTATACCTTATTATCTTTTTCCAAGTGCTATTTCAAACACGGAACAACTCTATTTTGAAAGGGAAATGAAGTTTGCTGATGACCGAAGATTAATGAGTCTTAAGGATAATAAAAATGGGCTTGTAATCCATGCACTCGGCAATGCTATCGTTAGTTTAGAAAATCCTTTAGTAATATCTCATATAGAGTTCAACATTAATGGAAGAGGCAAAGGGTTAAAATTTAACATTTATGACATTGCTTCTTTTGTTAACAGTAATTATCACCTCAATAGAAACAATATGAGGTTAAGGCAGTTGTGTGAAACTGAAGATGTGTCTAATTTAATCAGTGCTGAAAATCATGTTCTTGCTAAGAATGCTGCTAGTAACTTAGTAAATAAGCTTGCGGTCCCAAGCAAAACAGTGAGTGATGAACGATCACAACATCCAAAATCCAAAAGTCAACAGCCACAAAAAAATGTTGTGGACAAAAGAAAAAATATTATGGCCAATGGAGAGGCCTCAAAACAGAAGCCTATAGGTGATAATTATGAGGAGGGTGAAATGCATGGTAGTGACCAAAATAAAAAAGACATAGAAGAAGAGTTGTCTGATGCTATCTTTAGTCTCGATTATGAAAAAGTAAAATCTTTAGTAGAACAACTAAAGCAAGGGAACGATAATACAGAACAAATCATTAGAGAAGCTTTAAAGAAAGCTAATGAGACGGAAGTTGGGAGGAAAGATAAAGCATCTAAAAATAAGCTCACAGAAATTAAAAGATTTCTTGCAGAAGAGCTCAAGAGCATTGGTGGTGCAGCACCATCAGTAGGTGATAGTGCTGCTACAGGTAGTCAGGCAACTCCTGCGGCAGAGCTTAAAGAAAGTGAAGAGGATCAACCAGATTCACCATCATCAAAGAGTTCTGTGGGTGGTAGTAATGCCAGTGCTTCAAGTTTTGTCAAACTGCCTGAAAGTGATACTGAAAATGGCAATGGTGAATATGTTAAAGTTTCT
wAlced_NODE_7135_length_9306_cov_135.566101_Alced_fastqc1_-_Predicted_cell-wall-anchored_protein_SasA_(LPXTG_motif)_CDS	WP_187297397.1	1.3e-163	588.2	548	32	537	WP_187297397.1 lipase family protein [Wolbachia pipientis]	FEKPDSEDSSIEEEFEILESKNQGGAKGLHHSGDSGIEGERESEIPDDRSQPENKLQCSSFEDGYEIIEVSDLDKIQIAGFSKQELLEMCNFCKISYGNNDERLDSRYKTKAALVNEGYGIIPFYYKKNGTPAGFVFTKDKEITIAYRGTKDLDDVITDVSAALTQGFLPEGGKMHSGFYNAFCNSLPSLDKVLSDYIKKQGSEIKDFRINCTGHSMGAALATITALYLKKVKSAEHIRVVTFGSPRVFDSRGAEIYERLLGENTIRVTNLSDPIPIFPTGFMGFKHIGEPLKIKTGNLIVNCLVTDLHIVGKYYHKTDTYHGCIQDMKPEDFQPDSNRSKYYYFSYVVAVPYXXXXXXXXXXXXXFHSAISNTEQRYFEREMEFAGLISHKNGFNAMVGEDPLIMSHIECNINGRGEVPLYINNNRNSMELRQLCGTENMSVRFLSSIGDNLVAGGSLAMRSTCSNSELSQQPQENIVDKRENIMNNEKASIEEAIGTDYRRNKM	TTTCCAAGTTCAAGCTGGGTTGACTTGAGTACAGAAGAAGATCAAAAAACAACTGAAATCAAAGAGCGTTGTCATTCTAGAGATTTGGGTATTGAAGGAGAAGAAAAGTTTGAAATTTTAGGTGGTGAAAGTCAAGCTACTCCCGAGAATAAACTTCAATTTAGTAGCTTTGAGGATGGTTATGAGATTATCGAGGTTAGTGATCTAGACAGAATACAAATTGCAGGGTTTAGTAAACAGAAATTATTAGAGATGTGTAATTTCTGTAAAATCAGCTATGGTAATAACGATGAAAAGTTAGATAGTAGATATAAAACTAAAGCTGAACTCATTAATGAAGGTTATAGTATTATTCCATTCTATTATAATGGGAGAAATAAAAGGTGTGCTGGTTTTGTTTTTACAAAAGATAAAGAAGTAACCATAGCTTATCGCGGTACTAAAGACTTTGATGATGTTATGACCGATGTAAGTGCAGCATTTACTCCAGAATTTTTACCTGAAGGTGGGAAAATGCACAGTGGTTTTTATAATGCGTTTAAAGATTCTTGGTCTAGTCTTGGTAGAATATTAGAAGATCACGCTAAAAAGCAGTTGTTGGAAATCAAAGATTTCAGAATTAATTGCACAGGCCATAGTATGGGAGCTGCTCTTGCTACTATAACTGCTTTATATCTTAAGAAAGTAAAGAGTGCTGAACACGTTCGTGTTGCAACTTTTGGTTCTCCGAGAGTTTTTGACTCTCGTGGTGCTGAAATTTATGAAAAGCTTCTTGGAGAAAATACCATTAGAGTAACTAATTTATCAGACCCAATACCGATGTTTCCATCTGGCTCTATGGGCTTTAAGCATGTAGGTAAACCACTAAAGATAAAAACAGGTAATTTCGTAATAAACTGCTTTGGAACGAGCTTCTGTATAGTGGGAGAATATTATCATAAAACGGATACCTATTATCGTTGCATTCAAGATATAAAACCAGAAGATTTCCAATCAAATAATAGTGTATCTAGATACTATTACCTTTCTTACGTAGCCGCAGTGCCTTATTATATAACCACTACAGCTTTAACTATACCTTATTATCTTTTTCCAAGTGCTATTTCAAACACGGAACAACTCTATTTTGAAAGGGAAATGAAGTTTGCTGATGACCGAAGATTAATGAGTCTTAAGGATAATAAAAATGGGCTTGTAATCCATGCACTCGGCAATGCTATCGTTAGTTTAGAAAATCCTTTAGTAATATCTCATATAGAGTTCAACATTAATGGAAGAGGCAAAGGGTTAAAATTTAACATTTATGACATTGCTTCTTTTGTTAACAGTAATTATCACCTCAATAGAAACAATATGAGGTTAAGGCAGTTGTGTGAAACTGAAGATGTGTCTAATTTAATCAGTGCTGAAAATCATGTTCTTGCTAAGAATGCTGCTAGTAACTTAGTAAATAAGCTTGCGGTCCCAAGCAAAACAGTGAGTGATGAACGATCACAACATCCAAAATCCAAAAGTCAACAGCCACAAAAAAATGTTGTGGACAAAAGAAAAAATATTATGGCCAATGGAGAGGCCTCAAAACAGAAGCCTATAGGTGATAATTATGAGGAGGGTGAAATG
wAlced_NODE_7135_length_9306_cov_135.566101_Alced_fastqc1_-_Predicted_cell-wall-anchored_protein_SasA_(LPXTG_motif)_CDS	WP_164224881.1	9.5e-162	582	413	32	439	WP_164224881.1 lipase family protein [Wolbachia pipientis]	FEKPDSEDSSIEEEFEILESKNQGGAKGRHHSGDSGIEGEKESEISGDRSQPENKLQCSSFEDGYEIIEVSDLDKIQIAGFSKQELLEMCNFCKISYGNNDERLDSRYKTKAELINEGYGITPFCYKKNGTLAGFVFTKDKEITIAYRGTKDLDDVITDVSAAFTQGFLPEGGKMHSGFYNAFCNSLPSLDKVLSDYIKKQESEIKDFRINCTGHSMGATLATITALYLKEVKSAEHVRVVTFGSPRVFDSRGAEIYERLLGENTIRVTNLSDPIPIFPTGFMGFKHVGEPLKIKTGNFIVNCLVTDLHIVGKYYHKTDTYYDCIQDMKPEDFQPDNNVSRYYYLSYVVAVPYYIATTALTTPCYLFLSAISNTEQHYFERETKFADNQVSLKDNRNGLVIYTYSNAI	TTTCCAAGTTCAAGCTGGGTTGACTTGAGTACAGAAGAAGATCAAAAAACAACTGAAATCAAAGAGCGTTGTCATTCTAGAGATTTGGGTATTGAAGGAGAAGAAAAGTTTGAAATTTTAGGTGGTGAAAGTCAAGCTACTCCCGAGAATAAACTTCAATTTAGTAGCTTTGAGGATGGTTATGAGATTATCGAGGTTAGTGATCTAGACAGAATACAAATTGCAGGGTTTAGTAAACAGAAATTATTAGAGATGTGTAATTTCTGTAAAATCAGCTATGGTAATAACGATGAAAAGTTAGATAGTAGATATAAAACTAAAGCTGAACTCATTAATGAAGGTTATAGTATTATTCCATTCTATTATAATGGGAGAAATAAAAGGTGTGCTGGTTTTGTTTTTACAAAAGATAAAGAAGTAACCATAGCTTATCGCGGTACTAAAGACTTTGATGATGTTATGACCGATGTAAGTGCAGCATTTACTCCAGAATTTTTACCTGAAGGTGGGAAAATGCACAGTGGTTTTTATAATGCGTTTAAAGATTCTTGGTCTAGTCTTGGTAGAATATTAGAAGATCACGCTAAAAAGCAGTTGTTGGAAATCAAAGATTTCAGAATTAATTGCACAGGCCATAGTATGGGAGCTGCTCTTGCTACTATAACTGCTTTATATCTTAAGAAAGTAAAGAGTGCTGAACACGTTCGTGTTGCAACTTTTGGTTCTCCGAGAGTTTTTGACTCTCGTGGTGCTGAAATTTATGAAAAGCTTCTTGGAGAAAATACCATTAGAGTAACTAATTTATCAGACCCAATACCGATGTTTCCATCTGGCTCTATGGGCTTTAAGCATGTAGGTAAACCACTAAAGATAAAAACAGGTAATTTCGTAATAAACTGCTTTGGAACGAGCTTCTGTATAGTGGGAGAATATTATCATAAAACGGATACCTATTATCGTTGCATTCAAGATATAAAACCAGAAGATTTCCAATCAAATAATAGTGTATCTAGATACTATTACCTTTCTTACGTAGCCGCAGTGCCTTATTATATAACCACTACAGCTTTAACTATACCTTATTATCTTTTTCCAAGTGCTATTTCAAACACGGAACAACTCTATTTTGAAAGGGAAATGAAGTTTGCTGATGACCGAAGATTAATGAGTCTTAAGGATAATAAAAATGGGCTTGTAATCCATGCACTCGGCAATGCTATC
wAlced_NODE_8322_length_7227_cov_157.285694_Alced_fastqc1_-_Predicted_glutamine_amidotransferases_CDS	BAP00237.1	3.8e-181	644.8	330	1	330	BAP00237.1 protein containing predicted glutamine amidotransferase domain [Wolbachia endosymbiont of Cimex lectularius]	MLYRYYNKVFNILLSVILLFSSIAYAGTSENLHSINGDIVVGLLKTEEETYPHEIGLSQNIYEMFNNWGVKTVLIDYNKIISLKKIQAESLNLAKQDEILARKLTLDRIKVEVAKFIKEHKINRIFIPGNYYNLHSEPFPPTPCRQLVTEAIVKIVDDNPTIHLLGICGGLQGIMNAKGIEVVSVANLVSDEEKQRSHLKSAPNPQQESVPLQQIKIVPNSRLAEVVAKFLPPDENGWFSTCFPDAHSGAVSNTPENRKKLELLGYKVAAFSSDGVIEAIEDKHGNIYFQSHPEALVVKSDKNLYLSNHKARQVSTLVAIAITNDFLYRA	ATGTTGTATAGATATTATAATAAAGTATTTAATATCCTATTAAGCGTAATTCTGTTATTCAGCAGCATTGCTTATGCAGGCACTAGTGAAAATTTGCATTCAATAAATGGTGACATAGTTGTTGGTTTATTGAAAACAGAAGAAGAAACATATCCACATGAGGTTGGCTTATCTCAAAATATCTACGAGATGTTTAATAATTGGGGAGTCAAAACCGTACTAATTGATTATAATAAGATAATTAGCCTTAAAAAAATTCAGGCAGAGTCACTTAATCTTGCAAAACAAGATGAAATATTGGCAAGGAAGCTGACATTAGACAGAATAAAAGTTGAAGTTGCAAAGTTTATTAAAGAGCACAAAATAAATAGAATATTTATTCCAGGAAATTACTATAATTTACACTCTGAACCTTTTCCTCCTACTCCTTGTCGCCAGCTTGTTACTGAAGCAATTGTGAAAGTAGTAGATGATAATCCTACAATCCATTTACTTGGCATATGTGGCGGTTTACAAGGTATCATGAATGCAAAAGGAATTGAAGTAGTGAGTGTGTCAAATCTTGTAAGTGATGAAGAGAAGCAAAGATCTCATTTAAAATCAGCACCTAATCCACAGCAAGAGAGTGTACCTCTCCAGCAGATCAAAATTGTCCCAAACAGTCGTTTAGCAGAGGTGGTAGCTAAATTTTTACCACCTGATGAAAATGGCTGGTTTTCAACATGTTTTCCAGATGCTCATTCAGGAGCAGTAAGTAATACGCCGGAAAACAGAAAAAAGTTAGAGTTACTTGGATATAAAGTTGTAGCATTTTCCAGTGATGGGGTAATAGAGGCTATTGAAGATAAGCATGGTAATATTTACTTTCAAAGTCATCCAGAAGCCCTTGTTGTGAAGTCAGATAAAAATCTCTATTTATCAAATCACAAGGCTCGCCAAGTTTCAACGCTAGTTGCAATAGCAATTATAAATGATTTTCTTTATCGTGCT
wAlced_NODE_8322_length_7227_cov_157.285694_Alced_fastqc1_-_Predicted_glutamine_amidotransferases_CDS	WP_041046719.1	1.9e-180	642.5	329	1	329	WP_041046719.1 gamma-glutamyl-gamma-aminobutyrate hydrolase family protein [Wolbachia endosymbiont of Cimex lectularius]	MYRYYNKVFNILLSVILLFSSIAYAGTSENLHSINGDIVVGLLKTEEETYPHEIGLSQNIYEMFNNWGVKTVLIDYNKIISLKKIQAESLNLAKQDEILARKLTLDRIKVEVAKFIKEHKINRIFIPGNYYNLHSEPFPPTPCRQLVTEAIVKIVDDNPTIHLLGICGGLQGIMNAKGIEVVSVANLVSDEEKQRSHLKSAPNPQQESVPLQQIKIVPNSRLAEVVAKFLPPDENGWFSTCFPDAHSGAVSNTPENRKKLELLGYKVAAFSSDGVIEAIEDKHGNIYFQSHPEALVVKSDKNLYLSNHKARQVSTLVAIAITNDFLYRA	TTGTATAGATATTATAATAAAGTATTTAATATCCTATTAAGCGTAATTCTGTTATTCAGCAGCATTGCTTATGCAGGCACTAGTGAAAATTTGCATTCAATAAATGGTGACATAGTTGTTGGTTTATTGAAAACAGAAGAAGAAACATATCCACATGAGGTTGGCTTATCTCAAAATATCTACGAGATGTTTAATAATTGGGGAGTCAAAACCGTACTAATTGATTATAATAAGATAATTAGCCTTAAAAAAATTCAGGCAGAGTCACTTAATCTTGCAAAACAAGATGAAATATTGGCAAGGAAGCTGACATTAGACAGAATAAAAGTTGAAGTTGCAAAGTTTATTAAAGAGCACAAAATAAATAGAATATTTATTCCAGGAAATTACTATAATTTACACTCTGAACCTTTTCCTCCTACTCCTTGTCGCCAGCTTGTTACTGAAGCAATTGTGAAAGTAGTAGATGATAATCCTACAATCCATTTACTTGGCATATGTGGCGGTTTACAAGGTATCATGAATGCAAAAGGAATTGAAGTAGTGAGTGTGTCAAATCTTGTAAGTGATGAAGAGAAGCAAAGATCTCATTTAAAATCAGCACCTAATCCACAGCAAGAGAGTGTACCTCTCCAGCAGATCAAAATTGTCCCAAACAGTCGTTTAGCAGAGGTGGTAGCTAAATTTTTACCACCTGATGAAAATGGCTGGTTTTCAACATGTTTTCCAGATGCTCATTCAGGAGCAGTAAGTAATACGCCGGAAAACAGAAAAAAGTTAGAGTTACTTGGATATAAAGTTGTAGCATTTTCCAGTGATGGGGTAATAGAGGCTATTGAAGATAAGCATGGTAATATTTACTTTCAAAGTCATCCAGAAGCCCTTGTTGTGAAGTCAGATAAAAATCTCTATTTATCAAATCACAAGGCTCGCCAAGTTTCAACGCTAGTTGCAATAGCAATTATAAATGATTTTCTTTATCGTGCT
wAlced_NODE_8322_length_7227_cov_157.285694_Alced_fastqc1_-_Predicted_glutamine_amidotransferases_CDS	WP_175937328.1	1.5e-177	632.9	329	1	329	WP_175937328.1 gamma-glutamyl-gamma-aminobutyrate hydrolase family protein [Wolbachia endosymbiont of Madathamugadia hiepei]	MYRYYNKVFNILLSVILLFSSIAYADTSENLHSINGDIVVGLLKTEEETYPHEIGLSQNTYKMFNNWGVKTVLIDYNKIISLKKIQAELLNLAKQDEILARKLTLDRVKVEVAKFIKEHKINRIFIPGNYYNLHSEPFPPTPCRQLVTEAIVKIVDDNPTIHLLGICGGLQGIINAKGIEVVSVANLVSDEEKQRSHLKSAPNPQQESVPLQQIKIVPNSRLAEVVAKFLPPDENGWFSTCFPDAHSGAVSNTPENRKKLELLGYKVASFSSDGVIEAIEDKHGNIYFQSHPEALVVKSDKNLYLSNHKARQVSTLVAIAIINDFLYRA	TTGTATAGATATTATAATAAAGTATTTAATATCCTATTAAGCGTAATTCTGTTATTCAGCAGCATTGCTTATGCAGGCACTAGTGAAAATTTGCATTCAATAAATGGTGACATAGTTGTTGGTTTATTGAAAACAGAAGAAGAAACATATCCACATGAGGTTGGCTTATCTCAAAATATCTACGAGATGTTTAATAATTGGGGAGTCAAAACCGTACTAATTGATTATAATAAGATAATTAGCCTTAAAAAAATTCAGGCAGAGTCACTTAATCTTGCAAAACAAGATGAAATATTGGCAAGGAAGCTGACATTAGACAGAATAAAAGTTGAAGTTGCAAAGTTTATTAAAGAGCACAAAATAAATAGAATATTTATTCCAGGAAATTACTATAATTTACACTCTGAACCTTTTCCTCCTACTCCTTGTCGCCAGCTTGTTACTGAAGCAATTGTGAAAGTAGTAGATGATAATCCTACAATCCATTTACTTGGCATATGTGGCGGTTTACAAGGTATCATGAATGCAAAAGGAATTGAAGTAGTGAGTGTGTCAAATCTTGTAAGTGATGAAGAGAAGCAAAGATCTCATTTAAAATCAGCACCTAATCCACAGCAAGAGAGTGTACCTCTCCAGCAGATCAAAATTGTCCCAAACAGTCGTTTAGCAGAGGTGGTAGCTAAATTTTTACCACCTGATGAAAATGGCTGGTTTTCAACATGTTTTCCAGATGCTCATTCAGGAGCAGTAAGTAATACGCCGGAAAACAGAAAAAAGTTAGAGTTACTTGGATATAAAGTTGTAGCATTTTCCAGTGATGGGGTAATAGAGGCTATTGAAGATAAGCATGGTAATATTTACTTTCAAAGTCATCCAGAAGCCCTTGTTGTGAAGTCAGATAAAAATCTCTATTTATCAAATCACAAGGCTCGCCAAGTTTCAACGCTAGTTGCAATAGCAATTATAAATGATTTTCTTTATCGTGCT
wAlced_NODE_8322_length_7227_cov_157.285694_Alced_fastqc1_-_Predicted_glutamine_amidotransferases_CDS	WP_168455945.1	7.2e-172	614	329	1	329	WP_168455945.1 gamma-glutamyl-gamma-aminobutyrate hydrolase family protein [Wolbachia endosymbiont of Ctenocephalides felis wCfeJ]	MLYKCYSKIFNILLSAVLLFSSITYAGTSENLRSINSDVVVGLLKTEEETYPHEVGLSQNIYEMFNNWGVKTVLIDYNKIISLKKIQEESLNLAKQDEILARKLTLDRIKVEVARFIKEHKINRIFIPGNYYNLHSEPFPPTPCRQLVTEAIVKIVDDNPAIHLLGICGGLQGIMNAKGIEVVSVANLVSDEEKQRSHLKSAPNPQQEGIPLQQIKIVPSSRLAEVVAKFLPPDENGWFSTCFPDAHSGAVSNMPENRKKLELLGYKVAAFSNDGVIEAIEDRHGNIYFQSHPEALAVKSDKNLYLSNHKARQISTLVAIAIINDFLYR	ATGTTGTATAGATATTATAATAAAGTATTTAATATCCTATTAAGCGTAATTCTGTTATTCAGCAGCATTGCTTATGCAGGCACTAGTGAAAATTTGCATTCAATAAATGGTGACATAGTTGTTGGTTTATTGAAAACAGAAGAAGAAACATATCCACATGAGGTTGGCTTATCTCAAAATATCTACGAGATGTTTAATAATTGGGGAGTCAAAACCGTACTAATTGATTATAATAAGATAATTAGCCTTAAAAAAATTCAGGCAGAGTCACTTAATCTTGCAAAACAAGATGAAATATTGGCAAGGAAGCTGACATTAGACAGAATAAAAGTTGAAGTTGCAAAGTTTATTAAAGAGCACAAAATAAATAGAATATTTATTCCAGGAAATTACTATAATTTACACTCTGAACCTTTTCCTCCTACTCCTTGTCGCCAGCTTGTTACTGAAGCAATTGTGAAAGTAGTAGATGATAATCCTACAATCCATTTACTTGGCATATGTGGCGGTTTACAAGGTATCATGAATGCAAAAGGAATTGAAGTAGTGAGTGTGTCAAATCTTGTAAGTGATGAAGAGAAGCAAAGATCTCATTTAAAATCAGCACCTAATCCACAGCAAGAGAGTGTACCTCTCCAGCAGATCAAAATTGTCCCAAACAGTCGTTTAGCAGAGGTGGTAGCTAAATTTTTACCACCTGATGAAAATGGCTGGTTTTCAACATGTTTTCCAGATGCTCATTCAGGAGCAGTAAGTAATACGCCGGAAAACAGAAAAAAGTTAGAGTTACTTGGATATAAAGTTGTAGCATTTTCCAGTGATGGGGTAATAGAGGCTATTGAAGATAAGCATGGTAATATTTACTTTCAAAGTCATCCAGAAGCCCTTGTTGTGAAGTCAGATAAAAATCTCTATTTATCAAATCACAAGGCTCGCCAAGTTTCAACGCTAGTTGCAATAGCAATTATAAATGATTTTCTTTATCGT
wAlced_NODE_8322_length_7227_cov_157.285694_Alced_fastqc1_-_Predicted_glutamine_amidotransferases_CDS	WP_047759067.1	3.1e-159	572	337	1	337	WP_047759067.1 gamma-glutamyl-gamma-aminobutyrate hydrolase family protein [Wolbachia endosymbiont of Armadillidium vulgare]	MYKCYSKVFNILLIIVLLLSNITYAGVSEKPASTALTAENRVNDDIVVGLLKTEEETYPHELGLSQSVYEMLNNFRVKIVLIDYNEIISLKKIQTESLNLAKQDETLAKKLTLDRIKVKVAKFIKEHKINRIFIPGNYYNLHSEPFPPTPCRQLVTEAIVKIIDDNPAIHLLGICGGLQGIMNAKGIEVVSVANLVSDEEKRRSHLKSAPNPQKEDVPLQQIKIVPNSRLAEVVARFLSPDENGWFSTCFPDAHSGAVSNTPENRRKLELLGYKVTAFSSDGVIEAIEDKHGNIYFQSHPEALVVKSDKNLYLSNHKERQVSTLVAIAIINDFLYRA	TTGTATAGATATTATAATAAAGTATTTAATATCCTATTAAGCGTAATTCTGTTATTCAGCAGCATTGCTTATGCAGGCACTAGTGAAAATTTGCATTCAATAAATGGTGACATAGTTGTTGGTTTATTGAAAACAGAAGAAGAAACATATCCACATGAGGTTGGCTTATCTCAAAATATCTACGAGATGTTTAATAATTGGGGAGTCAAAACCGTACTAATTGATTATAATAAGATAATTAGCCTTAAAAAAATTCAGGCAGAGTCACTTAATCTTGCAAAACAAGATGAAATATTGGCAAGGAAGCTGACATTAGACAGAATAAAAGTTGAAGTTGCAAAGTTTATTAAAGAGCACAAAATAAATAGAATATTTATTCCAGGAAATTACTATAATTTACACTCTGAACCTTTTCCTCCTACTCCTTGTCGCCAGCTTGTTACTGAAGCAATTGTGAAAGTAGTAGATGATAATCCTACAATCCATTTACTTGGCATATGTGGCGGTTTACAAGGTATCATGAATGCAAAAGGAATTGAAGTAGTGAGTGTGTCAAATCTTGTAAGTGATGAAGAGAAGCAAAGATCTCATTTAAAATCAGCACCTAATCCACAGCAAGAGAGTGTACCTCTCCAGCAGATCAAAATTGTCCCAAACAGTCGTTTAGCAGAGGTGGTAGCTAAATTTTTACCACCTGATGAAAATGGCTGGTTTTCAACATGTTTTCCAGATGCTCATTCAGGAGCAGTAAGTAATACGCCGGAAAACAGAAAAAAGTTAGAGTTACTTGGATATAAAGTTGTAGCATTTTCCAGTGATGGGGTAATAGAGGCTATTGAAGATAAGCATGGTAATATTTACTTTCAAAGTCATCCAGAAGCCCTTGTTGTGAAGTCAGATAAAAATCTCTATTTATCAAATCACAAGGCTCGCCAAGTTTCAACGCTAGTTGCAATAGCAATTATAAATGATTTTCTTTATCGTGCT
wAlced_NODE_14733_length_1395_cov_24.318657_Alced_fastqc1_-_Predicted_protein_WF-5_CDS	WP_145971877.1	1.3e-159	573.2	300	49	348	WP_145971877.1 hypothetical protein [Wolbachia endosymbiont of Cimex lectularius]	MCFAQTEPGKWHVKWCWNSCIDSGNSKSGFQLSFNGDDLIKELTKQENVSLSDKEGQKNYEYGCVVSDKRLSSKRSNNTYHFAQTLYVRNATPNRISVPQVVKLINDKNVVFYTGAGISALVVPDVSELNKQFGVAFYDRNLKQDDAIALIHKILKEPEKFAKIIDNFYKACLYGIPTSAHYAVKNIALLKNWQLLTENVDLLHQRSGIEVLGNTGGKMNFDWLMNNIKPEHLRQIDFIVTCGLNSDTVGFLALYKKHNPKGKIIAMNLVQPNYLGDDDILVAGDLQETLPDLFENLSRL	ATGTGTTTTGCTCAGACAGAACCGGGAGAATGGCATGTGAAATGGTGCTGGAACTTTTGTATAGACTCTGGAAACAGCCAGTCAGGGTTTCAACTATCCTTTAATGGTGATGATTTAATTAAAGAATTGACAAAGCAAGAAAACGTCTTGCTCAGCGATAAAGAAGGACAAAAAAATTACGAATACGGTTGTGTGGTTAGTGACAAAAGGTTAAGTAGCAAAAGATCAAACAATACCTATCATTTTGCTCAAACTTTATACGCACAAAATGCAACTCCAAATAGGATGTCAGTACCACAAATTGCTAAACTCATCAACGACAAGAATGTAGTTTTCTACACTGGTGCTGGAATATCAGCACTAGTAGTGCCAGATGTATCCGAGCTTAATAAACAATTTGGAGTAGCTTTTTTCAACCGCAACTTAAAACAGGATGGTGCTGTTGCACTTATACATAAAATTCTCAAGGAACCAGAAAAGTTTTCAAAAATTATAGACAATTTCTACAAAGCTTGTCTTTATAGTGCGCCAACTCCAGCTCATTACTCAGTGAAGAATATAGCTCTACTTAAAAATTGGCAGCTACTCACTGAAAATGTCGATTTACTTCACCAACGTTCAGGGATTGAGGTCTTGGGAAACACGAGTGGTAAAATGAATTTTAATTCGTTGATGAATAATGTCAAACCAGATCACTTAAGGCAAATTGATTTTATTGTTACTTGCGGACTCAATAGTGATACAGTTGGGTTTCTCGCTTTGTATAAAAAGCATAATCCTAAAGGAAAGATAATTGCAATGAACCTTATACAACCAAATTACTTAGAAGATGATGATATTTTGGTAGCTGGTGATTTGCAAGAAACTTTGCCTGATTTATTTGAGAACTTATCTCGGCTT
wAlced_NODE_14733_length_1395_cov_24.318657_Alced_fastqc1_-_Predicted_protein_WF-5_CDS	BAP00498.1	1.3e-159	573.2	300	48	347	BAP00498.1 putative uncharacterized protein [Wolbachia endosymbiont of Cimex lectularius]	MCFAQTEPGKWHVKWCWNSCIDSGNSKSGFQLSFNGDDLIKELTKQENVSLSDKEGQKNYEYGCVVSDKRLSSKRSNNTYHFAQTLYVRNATPNRISVPQVVKLINDKNVVFYTGAGISALVVPDVSELNKQFGVAFYDRNLKQDDAIALIHKILKEPEKFAKIIDNFYKACLYGIPTSAHYAVKNIALLKNWQLLTENVDLLHQRSGIEVLGNTGGKMNFDWLMNNIKPEHLRQIDFIVTCGLNSDTVGFLALYKKHNPKGKIIAMNLVQPNYLGDDDILVAGDLQETLPDLFENLSRL	ATGTGTTTTGCTCAGACAGAACCGGGAGAATGGCATGTGAAATGGTGCTGGAACTTTTGTATAGACTCTGGAAACAGCCAGTCAGGGTTTCAACTATCCTTTAATGGTGATGATTTAATTAAAGAATTGACAAAGCAAGAAAACGTCTTGCTCAGCGATAAAGAAGGACAAAAAAATTACGAATACGGTTGTGTGGTTAGTGACAAAAGGTTAAGTAGCAAAAGATCAAACAATACCTATCATTTTGCTCAAACTTTATACGCACAAAATGCAACTCCAAATAGGATGTCAGTACCACAAATTGCTAAACTCATCAACGACAAGAATGTAGTTTTCTACACTGGTGCTGGAATATCAGCACTAGTAGTGCCAGATGTATCCGAGCTTAATAAACAATTTGGAGTAGCTTTTTTCAACCGCAACTTAAAACAGGATGGTGCTGTTGCACTTATACATAAAATTCTCAAGGAACCAGAAAAGTTTTCAAAAATTATAGACAATTTCTACAAAGCTTGTCTTTATAGTGCGCCAACTCCAGCTCATTACTCAGTGAAGAATATAGCTCTACTTAAAAATTGGCAGCTACTCACTGAAAATGTCGATTTACTTCACCAACGTTCAGGGATTGAGGTCTTGGGAAACACGAGTGGTAAAATGAATTTTAATTCGTTGATGAATAATGTCAAACCAGATCACTTAAGGCAAATTGATTTTATTGTTACTTGCGGACTCAATAGTGATACAGTTGGGTTTCTCGCTTTGTATAAAAAGCATAATCCTAAAGGAAAGATAATTGCAATGAACCTTATACAACCAAATTACTTAGAAGATGATGATATTTTGGTAGCTGGTGATTTGCAAGAAACTTTGCCTGATTTATTTGAGAACTTATCTCGGCTT
wAlced_NODE_14733_length_1395_cov_24.318657_Alced_fastqc1_-_Predicted_protein_WF-5_CDS	WP_110409909.1	5.5e-70	275.4	281	61	339	WP_110409909.1 hypothetical protein [Wolbachia endosymbiont of Folsomia candida]	KSCLKFSIAFGANHNSSFQLSLTGNKFINELTENEISLFKRKENTLVYSYGDIINDASKKQKKTKFPIFAQPLIIPQATPVKLSVSEVAKFISDKNVIFYTGAGISSPVVPDMTELMKQFKMLYNPNGDIDKFTHIIEFVRRTLKESDNVIKTIDSFKESCLYSNPTPAHHAVKEIVLLKNWQLLTENLDLLHQRSGVEPLGRVSRTDKMDFYWLKKNIKSKYLKQIDFIVAIGLHSDEVGFLALYKKHNPKGKIIAMNLIQPEYLGNDDILVLGDVQK	AAATGGTGCTGGAACTTTTGTATAGACTCTGGAAACAGCCAGTCAGGGTTTCAACTATCCTTTAATGGTGATGATTTAATTAAAGAATTGACAAAGCAAGAAAACGTCTTGCTCAGCGATAAAGAAGGACAAAAAAATTACGAATACGGTTGTGTGGTTAGTGACAAAAGGTTAAGTAGCAAAAGATCAAACAATACCTATCATTTTGCTCAAACTTTATACGCACAAAATGCAACTCCAAATAGGATGTCAGTACCACAAATTGCTAAACTCATCAACGACAAGAATGTAGTTTTCTACACTGGTGCTGGAATATCAGCACTAGTAGTGCCAGATGTATCCGAGCTTAATAAACAATTTGGAGTAGCTTTTTTCAACCGCAACTTAAAACAGGATGGTGCTGTTGCACTTATACATAAAATTCTCAAGGAACCAGAAAAGTTTTCAAAAATTATAGACAATTTCTACAAAGCTTGTCTTTATAGTGCGCCAACTCCAGCTCATTACTCAGTGAAGAATATAGCTCTACTTAAAAATTGGCAGCTACTCACTGAAAATGTCGATTTACTTCACCAACGTTCAGGGATTGAGGTCTTGGGAAACACGAGTGGTAAAATGAATTTTAATTCGTTGATGAATAATGTCAAACCAGATCACTTAAGGCAAATTGATTTTATTGTTACTTGCGGACTCAATAGTGATACAGTTGGGTTTCTCGCTTTGTATAAAAAGCATAATCCTAAAGGAAAGATAATTGCAATGAACCTTATACAACCAAATTACTTAGAAGATGATGATATTTTGGTAGCTGGTGATTTGCAAGAA
wAlced_NODE_14733_length_1395_cov_24.318657_Alced_fastqc1_-_Predicted_protein_WF-5_CDS	NRA90841.1	5.8e-43	185.7	211	136	338	NRA90841.1 hypothetical protein [Simkaniaceae bacterium]	AAPLIIDNTLPKESSPAKLSSLLQNSHVVFYTGAGVSAGVVPTMGELFKNLNIQNESQEAFFQTIQRVLNNPKSSLTFMAQFNQSCLNGKPTPAHESIKSICLEKNWGLMTENIDKLHQRTGIDPLNHNKKKWLENNISLEDLRKIDVVITVGLHTDESGFLKWYKQHNPKGIIVSFNLVQPDYLSDQDFIVVGDIQETIPEL	GCTCAAACTTTATACGCACAAAATGCAACTCCAAATAGGATGTCAGTACCACAAATTGCTAAACTCATCAACGACAAGAATGTAGTTTTCTACACTGGTGCTGGAATATCAGCACTAGTAGTGCCAGATGTATCCGAGCTTAATAAACAATTTGGAGTAGCTTTTTTCAACCGCAACTTAAAACAGGATGGTGCTGTTGCACTTATACATAAAATTCTCAAGGAACCAGAAAAGTTTTCAAAAATTATAGACAATTTCTACAAAGCTTGTCTTTATAGTGCGCCAACTCCAGCTCATTACTCAGTGAAGAATATAGCTCTACTTAAAAATTGGCAGCTACTCACTGAAAATGTCGATTTACTTCACCAACGTTCAGGGATTGAGGTCTTGGGAAACACGAGTGGTAAAATGAATTTTAATTCGTTGATGAATAATGTCAAACCAGATCACTTAAGGCAAATTGATTTTATTGTTACTTGCGGACTCAATAGTGATACAGTTGGGTTTCTCGCTTTGTATAAAAAGCATAATCCTAAAGGAAAGATAATTGCAATGAACCTTATACAACCAAATTACTTAGAAGATGATGATATTTTGGTAGCTGGTGATTTGCAAGAAACTTTGCCTGATTTA
wAlced_NODE_14733_length_1395_cov_24.318657_Alced_fastqc1_-_Predicted_protein_WF-5_CDS	MBP9692543.1	2.4e-41	180.3	259	104	351	MBP9692543.1 hypothetical protein [Alphaproteobacteria bacterium]	EKQFILSTPEGKKIWTFTYGDSLTNESIPSTKAPPSLEEAMGIVHTPRILEKQSPKILELSEVAKCLRDKRCVFYTGAGISAGVVPTIPQLMKSLQLAEGKFIDTLQDALKNPSIYIQPMEEFYKACLYGEPTLAHKAIRDIVQKKEWGLLTENLDLLHQRTGINPLHHDGGNWLKSNVSEEDLKQIDYVITVGLASDESGFLGWYKAANPKGTIIAINLQQSNYLGEEDLLLTGDVQQLLPALREKL	CAAGAAAACGTCTTGCTCAGCGATAAAGAAGGACAAAAAAATTACGAATACGGTTGTGTGGTTAGTGACAAAAGGTTAAGTAGCAAAAGATCAAACAATACCTATCATTTTGCTCAAACTTTATACGCACAAAATGCAACTCCAAATAGGATGTCAGTACCACAAATTGCTAAACTCATCAACGACAAGAATGTAGTTTTCTACACTGGTGCTGGAATATCAGCACTAGTAGTGCCAGATGTATCCGAGCTTAATAAACAATTTGGAGTAGCTTTTTTCAACCGCAACTTAAAACAGGATGGTGCTGTTGCACTTATACATAAAATTCTCAAGGAACCAGAAAAGTTTTCAAAAATTATAGACAATTTCTACAAAGCTTGTCTTTATAGTGCGCCAACTCCAGCTCATTACTCAGTGAAGAATATAGCTCTACTTAAAAATTGGCAGCTACTCACTGAAAATGTCGATTTACTTCACCAACGTTCAGGGATTGAGGTCTTGGGAAACACGAGTGGTAAAATGAATTTTAATTCGTTGATGAATAATGTCAAACCAGATCACTTAAGGCAAATTGATTTTATTGTTACTTGCGGACTCAATAGTGATACAGTTGGGTTTCTCGCTTTGTATAAAAAGCATAATCCTAAAGGAAAGATAATTGCAATGAACCTTATACAACCAAATTACTTAGAAGATGATGATATTTTGGTAGCTGGTGATTTGCAAGAAACTTTGCCTGATTTATTTGAGAACTTA
wAlced_NODE_8601_length_6823_cov_148.115396_Alced_fastqc1_-_Preprotein_translocase_secY_subunit_(TC_3.A.5.1.1)_CDS	BAO99537.1	1.9e-228	802.4	443	1	443	BAO99537.1 preprotein translocase SecY [Wolbachia endosymbiont of Cimex lectularius]	MMSSKSAFNSLDPALLYKGDLLKRMFFTLIALICYRLGTYVPIPGINLDIINDIFPKEGSGVFGVFNLFSGGALARMTILALSVMPYIVASIVMQLLSSAIKGINEVKNDGESGRRKMNSYIRYMTIVFCVFQSITILIGLEKMNREGALIVIEPGLMFRTVGVFSLLGGTMFLIWLGEQISANGIGNGISLIIFTGIISELHSAFSSLLTLNKNGSISLFIIXXXXXXXXXXXXXXXFVESSYRKVIVQYPKKQFKKLHNDDFTYIPLKINLSGVIPTIFANAILLTPISIANFYKGYAFSDFILNYFMANKVVYIVAYLAFIIFFNFFYTNFIFNPEENADFLKKNGGFIPGRRPGKHTSDYLQDIVFKLTFIGSTYLVVICAVPEVIRYYYDIPFIFGGTSLLIIVNVVTDTIMQIQSYIFSNRYDSWIKKYESKTRKLR	ATGATGAGCAGCAAATCCGCATTTAATAGTTTGGATCCTGCGTTATTATATAAAGGCGATTTATTGAAGCGTATGTTTTTTACGCTAATCGCTTTAATTTGTTATCGTCTAGGTACTTATGTGCCTATTCCTGGAATTAACCTTGATATAATTAATGATATATTCCCTAAGGAAGGTTCTGGTGTTTTTGGAGTATTTAATTTATTTTCTGGTGGTGCATTAGCTAGGATGACAATCTTAGCACTAAGTGTTATGCCATACATAGTTGCATCTATAGTTATGCAGTTATTATCTTCTGCCGTTAAAGGAATTAATGAAGTTAAAAATGATGGGGAATCACGACGTCGAAAGATGAATTCCTACATACGGTATATGACTATAGTGTTTTGTGTATTTCAATCGATTACTATTTTAATCGGATTAGAAAGAATGAATAGGGAAGGGGCATTAATTGTAATCGAACCTGGTCTTATGTTTCGTACAGTAGGTGTTTTCAGCCTTTTAGGTGGAACTATGTTTTTAATATGGCTTGGTGAGCAAATCAGTGCTAATGGTATAGGTAATGGTATCTCATTAATTATTTTTACTGGTATAATATCAGAGCTACATAGTGCTTTTTCATCTCTGTTAACATTGAATAAAAACGGTAGCATATCGTTATTTATTATCCTTTTTATTTTGGTGGTGTTTTTTTTGCTATTGCTTTTGGTTATTTTTGTAGAGTCTTCTTATAGAAAAGTTGTTGTTCAGTATCCTAAAAAGCAGTTTAAAAAATTACATAGTGACGATTTTACTTATATCCCATTAAAGATTAATTTATCTGGCGTAATACCAACTATTTTTGCTAATGCAATTTTACTTACACCTATTTCAATTGCAAATTTCTATAAGGGATATGCTTTTTCTGACTTTATTTTGAACTATTTTATGGCAAATAAAGTAGTTTATATTGTAGCTTACTTAGCGTTTATAATATTTTTTAACTTTTTCTACACCAATTTTATATTTAACCCAGAAGAAAATGCCGATTTTCTTAAAAAAAATGGTGGTTTTATACCTGGTAGAAGGCCTGGAAAACATACTTCTGATTACCTTCAAGATATAGTTTTTAAGTTGACGTTCATTGGCTCTACATATTTGGTGGTTATATGTGCTGTACCTGAAGTCATAAGATATTATTATGATATACCATTTATTTTTGGTGGAACGAGCTTATTGATTATAGTTAACGTTGTTACTGATACTATTATGCAAATACAGTCCTATATCTTTTCGAATAGATATGATAGCTGGATAAAAAAATATGAGTCTAAAACGAGAAAATTAAGA
wAlced_NODE_8601_length_6823_cov_148.115396_Alced_fastqc1_-_Preprotein_translocase_secY_subunit_(TC_3.A.5.1.1)_CDS	WP_041046552.1	7.3e-228	800.4	442	1	442	WP_041046552.1 preprotein translocase subunit SecY [Wolbachia endosymbiont of Cimex lectularius]	MSSKSAFNSLDPALLYKGDLLKRMFFTLIALICYRLGTYVPIPGINLDIINDIFPKEGSGVFGVFNLFSGGALARMTILALSVMPYIVASIVMQLLSSAIKGINEVKNDGESGRRKMNSYIRYMTIVFCVFQSITILIGLEKMNREGALIVIEPGLMFRTVGVFSLLGGTMFLIWLGEQISANGIGNGISLIIFTGIISELHSAFSSLLTLNKNGSISLFIIXXXXXXXXXXXXXXXFVESSYRKVIVQYPKKQFKKLHNDDFTYIPLKINLSGVIPTIFANAILLTPISIANFYKGYAFSDFILNYFMANKVVYIVAYLAFIIFFNFFYTNFIFNPEENADFLKKNGGFIPGRRPGKHTSDYLQDIVFKLTFIGSTYLVVICAVPEVIRYYYDIPFIFGGTSLLIIVNVVTDTIMQIQSYIFSNRYDSWIKKYESKTRKLR	ATGAGCAGCAAATCCGCATTTAATAGTTTGGATCCTGCGTTATTATATAAAGGCGATTTATTGAAGCGTATGTTTTTTACGCTAATCGCTTTAATTTGTTATCGTCTAGGTACTTATGTGCCTATTCCTGGAATTAACCTTGATATAATTAATGATATATTCCCTAAGGAAGGTTCTGGTGTTTTTGGAGTATTTAATTTATTTTCTGGTGGTGCATTAGCTAGGATGACAATCTTAGCACTAAGTGTTATGCCATACATAGTTGCATCTATAGTTATGCAGTTATTATCTTCTGCCGTTAAAGGAATTAATGAAGTTAAAAATGATGGGGAATCACGACGTCGAAAGATGAATTCCTACATACGGTATATGACTATAGTGTTTTGTGTATTTCAATCGATTACTATTTTAATCGGATTAGAAAGAATGAATAGGGAAGGGGCATTAATTGTAATCGAACCTGGTCTTATGTTTCGTACAGTAGGTGTTTTCAGCCTTTTAGGTGGAACTATGTTTTTAATATGGCTTGGTGAGCAAATCAGTGCTAATGGTATAGGTAATGGTATCTCATTAATTATTTTTACTGGTATAATATCAGAGCTACATAGTGCTTTTTCATCTCTGTTAACATTGAATAAAAACGGTAGCATATCGTTATTTATTATCCTTTTTATTTTGGTGGTGTTTTTTTTGCTATTGCTTTTGGTTATTTTTGTAGAGTCTTCTTATAGAAAAGTTGTTGTTCAGTATCCTAAAAAGCAGTTTAAAAAATTACATAGTGACGATTTTACTTATATCCCATTAAAGATTAATTTATCTGGCGTAATACCAACTATTTTTGCTAATGCAATTTTACTTACACCTATTTCAATTGCAAATTTCTATAAGGGATATGCTTTTTCTGACTTTATTTTGAACTATTTTATGGCAAATAAAGTAGTTTATATTGTAGCTTACTTAGCGTTTATAATATTTTTTAACTTTTTCTACACCAATTTTATATTTAACCCAGAAGAAAATGCCGATTTTCTTAAAAAAAATGGTGGTTTTATACCTGGTAGAAGGCCTGGAAAACATACTTCTGATTACCTTCAAGATATAGTTTTTAAGTTGACGTTCATTGGCTCTACATATTTGGTGGTTATATGTGCTGTACCTGAAGTCATAAGATATTATTATGATATACCATTTATTTTTGGTGGAACGAGCTTATTGATTATAGTTAACGTTGTTACTGATACTATTATGCAAATACAGTCCTATATCTTTTCGAATAGATATGATAGCTGGATAAAAAAATATGAGTCTAAAACGAGAAAATTAAGA
wAlced_NODE_8601_length_6823_cov_148.115396_Alced_fastqc1_-_Preprotein_translocase_secY_subunit_(TC_3.A.5.1.1)_CDS	WP_175937312.1	3.6e-227	798.1	442	1	442	WP_175937312.1 preprotein translocase subunit SecY [Wolbachia endosymbiont of Madathamugadia hiepei]	MSSKSAFNSLDPALLYKGDLLKRMFFTLIALICYRLGTYVPIPGINLDIINDIFPKEGSGVFGVFNLFSGGALARMTILALSVMPYIVASIVMQLLSSAIKGINEVKNDGESGRRKMNSYIRYMTIVFCVFQSITILIGLEKMNREGALIVIEPGLMFRTVGVFSLLGGTMFLIWLGEQISANGIGNGISLIIFTGIISELHSAFSSLLTLNKNGSISLFIIXXXXXXXXXXXXXXXXVESSYRKVVVQYPKKQFKKLHNDDFTYIPLKINLSGVIPTIFANAILLTPISIANFYKGYAFSDFILNYFMANKVVYIVAYLAFIIFFNFFYTNFIFNPEENAGFLKKNGGFIPGRRPGKHTSDYLQDIVFKLTFIGSTYLVVICAVPEVIRYYYDIPFIFGGTSLLIIVNVVTDTIMQIQSYIFSNRYDSWIKKYESKTRKLR	ATGAGCAGCAAATCCGCATTTAATAGTTTGGATCCTGCGTTATTATATAAAGGCGATTTATTGAAGCGTATGTTTTTTACGCTAATCGCTTTAATTTGTTATCGTCTAGGTACTTATGTGCCTATTCCTGGAATTAACCTTGATATAATTAATGATATATTCCCTAAGGAAGGTTCTGGTGTTTTTGGAGTATTTAATTTATTTTCTGGTGGTGCATTAGCTAGGATGACAATCTTAGCACTAAGTGTTATGCCATACATAGTTGCATCTATAGTTATGCAGTTATTATCTTCTGCCGTTAAAGGAATTAATGAAGTTAAAAATGATGGGGAATCACGACGTCGAAAGATGAATTCCTACATACGGTATATGACTATAGTGTTTTGTGTATTTCAATCGATTACTATTTTAATCGGATTAGAAAGAATGAATAGGGAAGGGGCATTAATTGTAATCGAACCTGGTCTTATGTTTCGTACAGTAGGTGTTTTCAGCCTTTTAGGTGGAACTATGTTTTTAATATGGCTTGGTGAGCAAATCAGTGCTAATGGTATAGGTAATGGTATCTCATTAATTATTTTTACTGGTATAATATCAGAGCTACATAGTGCTTTTTCATCTCTGTTAACATTGAATAAAAACGGTAGCATATCGTTATTTATTATCCTTTTTATTTTGGTGGTGTTTTTTTTGCTATTGCTTTTGGTTATTTTTGTAGAGTCTTCTTATAGAAAAGTTGTTGTTCAGTATCCTAAAAAGCAGTTTAAAAAATTACATAGTGACGATTTTACTTATATCCCATTAAAGATTAATTTATCTGGCGTAATACCAACTATTTTTGCTAATGCAATTTTACTTACACCTATTTCAATTGCAAATTTCTATAAGGGATATGCTTTTTCTGACTTTATTTTGAACTATTTTATGGCAAATAAAGTAGTTTATATTGTAGCTTACTTAGCGTTTATAATATTTTTTAACTTTTTCTACACCAATTTTATATTTAACCCAGAAGAAAATGCCGATTTTCTTAAAAAAAATGGTGGTTTTATACCTGGTAGAAGGCCTGGAAAACATACTTCTGATTACCTTCAAGATATAGTTTTTAAGTTGACGTTCATTGGCTCTACATATTTGGTGGTTATATGTGCTGTACCTGAAGTCATAAGATATTATTATGATATACCATTTATTTTTGGTGGAACGAGCTTATTGATTATAGTTAACGTTGTTACTGATACTATTATGCAAATACAGTCCTATATCTTTTCGAATAGATATGATAGCTGGATAAAAAAATATGAGTCTAAAACGAGAAAATTAAGA
wAlced_NODE_8601_length_6823_cov_148.115396_Alced_fastqc1_-_Preprotein_translocase_secY_subunit_(TC_3.A.5.1.1)_CDS	WP_191110841.1	3.4e-217	765	442	1	442	WP_191110841.1 preprotein translocase subunit SecY [Candidatus Wolbachia massiliensis]	MSSKSAFNRLDPTLLYKGDLLKRIFFTLIALICYRLGTYVPIPGINLDIINDIFPKEGSGVFGVFNLFSGGALARMTILALNVMPYIVASIVMQLLSSAVKGINEVKNDGELGRRKMNSYIRYMTIVFCVFQSITILIGLERMNREGALVVIEPGVMFRTVGVFSLLGGTMFLIWLGEQISASGVGNGISLIIFTGIISELHSAFSSLLTLNKSGSISLFIILFVLAVFFXXXXXVIFIESSYRKVTVQYPKKQFRKLYNDDFTYIPLKINLSGVIPTIFANAILLTPVSIANFYKGHVFSDFIINYFISNKVVYIIAYLVLIVFFNFFYTNFIFNPEENADFLKKNGGFIPGRRPGKHTSDYLQDIVFKLTFIGSAYLVVICTVPEVMRYYYDIPFIFGGTSLLIIVNVITDTIMQIQSYIFSNKYDGWIKKYGSKTRKLR	ATGAGCAGCAAATCCGCATTTAATAGTTTGGATCCTGCGTTATTATATAAAGGCGATTTATTGAAGCGTATGTTTTTTACGCTAATCGCTTTAATTTGTTATCGTCTAGGTACTTATGTGCCTATTCCTGGAATTAACCTTGATATAATTAATGATATATTCCCTAAGGAAGGTTCTGGTGTTTTTGGAGTATTTAATTTATTTTCTGGTGGTGCATTAGCTAGGATGACAATCTTAGCACTAAGTGTTATGCCATACATAGTTGCATCTATAGTTATGCAGTTATTATCTTCTGCCGTTAAAGGAATTAATGAAGTTAAAAATGATGGGGAATCACGACGTCGAAAGATGAATTCCTACATACGGTATATGACTATAGTGTTTTGTGTATTTCAATCGATTACTATTTTAATCGGATTAGAAAGAATGAATAGGGAAGGGGCATTAATTGTAATCGAACCTGGTCTTATGTTTCGTACAGTAGGTGTTTTCAGCCTTTTAGGTGGAACTATGTTTTTAATATGGCTTGGTGAGCAAATCAGTGCTAATGGTATAGGTAATGGTATCTCATTAATTATTTTTACTGGTATAATATCAGAGCTACATAGTGCTTTTTCATCTCTGTTAACATTGAATAAAAACGGTAGCATATCGTTATTTATTATCCTTTTTATTTTGGTGGTGTTTTTTTTGCTATTGCTTTTGGTTATTTTTGTAGAGTCTTCTTATAGAAAAGTTGTTGTTCAGTATCCTAAAAAGCAGTTTAAAAAATTACATAGTGACGATTTTACTTATATCCCATTAAAGATTAATTTATCTGGCGTAATACCAACTATTTTTGCTAATGCAATTTTACTTACACCTATTTCAATTGCAAATTTCTATAAGGGATATGCTTTTTCTGACTTTATTTTGAACTATTTTATGGCAAATAAAGTAGTTTATATTGTAGCTTACTTAGCGTTTATAATATTTTTTAACTTTTTCTACACCAATTTTATATTTAACCCAGAAGAAAATGCCGATTTTCTTAAAAAAAATGGTGGTTTTATACCTGGTAGAAGGCCTGGAAAACATACTTCTGATTACCTTCAAGATATAGTTTTTAAGTTGACGTTCATTGGCTCTACATATTTGGTGGTTATATGTGCTGTACCTGAAGTCATAAGATATTATTATGATATACCATTTATTTTTGGTGGAACGAGCTTATTGATTATAGTTAACGTTGTTACTGATACTATTATGCAAATACAGTCCTATATCTTTTCGAATAGATATGATAGCTGGATAAAAAAATATGAGTCTAAAACGAGAAAATTAAGA
wAlced_NODE_8601_length_6823_cov_148.115396_Alced_fastqc1_-_Preprotein_translocase_secY_subunit_(TC_3.A.5.1.1)_CDS	WP_168456309.1	1.2e-214	756.5	442	1	442	WP_168456309.1 preprotein translocase subunit SecY [Wolbachia endosymbiont of Ctenocephalides felis wCfeJ]	MSSKSAFNSLDPALLYKGDLLKRIFFTLIALICYRLGTYVPIPGINLDIINDIFPKEGSGVFGVFNLFSGGALARMTILALSVMPYIVASIVMQLLSSAIKGINEVKNDGELGRRKMNSYIRYMTVVFCVFQSITILVGLERMNREGALVVIEPGLMFRTVGVFSLLGGTMFLIWLGEQISTSGVGNGISLIIFTGIISELHSAFSSLLTLSKNGSISLFIIFXXXXXXXXXXXXXXFIESSYRKVVVQYPKRQFKKLHNDDFTYIPLKINLSGVIPTIFANAILLTPISIATFYKGHAFSNFILDYFIANKVIYILAYLALIIFFNFFYTNFIFNPEENANFLKRNSGFIPGRRPGKHTSDYLQYIVFKLTFIGSAYLVVICAVPEIIRYYYGISFIFGGTSLLIIVNVVTDTIVQIQSYVFSNRYDSWIRKYESKTRKLR	ATGAGCAGCAAATCCGCATTTAATAGTTTGGATCCTGCGTTATTATATAAAGGCGATTTATTGAAGCGTATGTTTTTTACGCTAATCGCTTTAATTTGTTATCGTCTAGGTACTTATGTGCCTATTCCTGGAATTAACCTTGATATAATTAATGATATATTCCCTAAGGAAGGTTCTGGTGTTTTTGGAGTATTTAATTTATTTTCTGGTGGTGCATTAGCTAGGATGACAATCTTAGCACTAAGTGTTATGCCATACATAGTTGCATCTATAGTTATGCAGTTATTATCTTCTGCCGTTAAAGGAATTAATGAAGTTAAAAATGATGGGGAATCACGACGTCGAAAGATGAATTCCTACATACGGTATATGACTATAGTGTTTTGTGTATTTCAATCGATTACTATTTTAATCGGATTAGAAAGAATGAATAGGGAAGGGGCATTAATTGTAATCGAACCTGGTCTTATGTTTCGTACAGTAGGTGTTTTCAGCCTTTTAGGTGGAACTATGTTTTTAATATGGCTTGGTGAGCAAATCAGTGCTAATGGTATAGGTAATGGTATCTCATTAATTATTTTTACTGGTATAATATCAGAGCTACATAGTGCTTTTTCATCTCTGTTAACATTGAATAAAAACGGTAGCATATCGTTATTTATTATCCTTTTTATTTTGGTGGTGTTTTTTTTGCTATTGCTTTTGGTTATTTTTGTAGAGTCTTCTTATAGAAAAGTTGTTGTTCAGTATCCTAAAAAGCAGTTTAAAAAATTACATAGTGACGATTTTACTTATATCCCATTAAAGATTAATTTATCTGGCGTAATACCAACTATTTTTGCTAATGCAATTTTACTTACACCTATTTCAATTGCAAATTTCTATAAGGGATATGCTTTTTCTGACTTTATTTTGAACTATTTTATGGCAAATAAAGTAGTTTATATTGTAGCTTACTTAGCGTTTATAATATTTTTTAACTTTTTCTACACCAATTTTATATTTAACCCAGAAGAAAATGCCGATTTTCTTAAAAAAAATGGTGGTTTTATACCTGGTAGAAGGCCTGGAAAACATACTTCTGATTACCTTCAAGATATAGTTTTTAAGTTGACGTTCATTGGCTCTACATATTTGGTGGTTATATGTGCTGTACCTGAAGTCATAAGATATTATTATGATATACCATTTATTTTTGGTGGAACGAGCTTATTGATTATAGTTAACGTTGTTACTGATACTATTATGCAAATACAGTCCTATATCTTTTCGAATAGATATGATAGCTGGATAAAAAAATATGAGTCTAAAACGAGAAAATTAAGA
wAlced_NODE_7879_length_7991_cov_147.533896_Alced_fastqc1_-_Preprotein_translocase_secY_subunit_(TC_3.A.5.1.1)_CDS	BAO99537.1	1.5e-228	802.7	443	1	443	BAO99537.1 preprotein translocase SecY [Wolbachia endosymbiont of Cimex lectularius]	MMSSKSAFNSLDPALLYKGDLLKRMFFTLIALICYRLGTYVPIPGINLDIINDIFPKEGSGVFGVFNLFSGGALARMTILALSVMPYIVASIVMQLLSSAIKGINEVKNDGESGRRKMNSYIRYMTIVFCVFQSITILIGLEKMNREGALIVIEPGLMFRTVGVFSLLGGTMFLIWLGEQISANGIGNGISLIIFTGIISELHSAFSSLLTLNKNGSISLFIIXXXXXXXXXXXXXXXFVESSYRKVIVQYPKKQFKKLHNDDFTYIPLKINLSGVIPTIFANAILLTPISIANFYKGYAFSDFILNYFMANKVVYIVAYLAFIIFFNFFYTNFIFNPEENADFLKKNGGFIPGRRPGKHTSDYLQDIVFKLTFIGSTYLVVICAVPEVIRYYYDIPFIFGGTSLLIIVNVVTDTIMQIQSYIFSNRYDSWIKKYESKTRKLR	ATGATGAGCAGCAAATCCGCATTTAATAGTTTGGATCCTGCGTTATTATATAAAGGCGATTTATTGAAGCGTATGTTTTTTACGCTAATCGCTTTAATTTGTTATCGTCTAGGTACTTATGTGCCTATTCCTGGAATTAACCTTGATATAATTAATGATATATTCCCTAAGGAAGGTTCTGGTGTTTTTGGAGTATTTAATTTATTTTCTGGTGGTGCATTAGCTAGGATGACAATCTTAGCACTAAGTGTTATGCCATACATAGTTGCATCTATAGTTATGCAGTTATTATCTTCTGCCGTTAAAGGAATTAATGAAGTTAAAAATGATGGGGAATCACGACGTCGAAAGATGAATTCCTACATACGGTATATGACTATAGTGTTTTGTGTATTTCAATCGATTACTATTTTAATCGGATTAGAAAGAATGAATAGGGAAGGGGCATTAATTGTAATCGAACCTGGTCTTATGTTTCGTACAGTAGGTGTTTTCAGCCTTTTAGGTGGAACTATGTTTCTAATATGGCTCGGTGAGCAAATCAGTGCTAATGGTATAGGTAATGGTATCTCATTAATTATCTTTACTGGCATAATATCAGAGCTACATAGTGCTTTTTCATCTCTGTTAACATTAAATAAAAACGGTAGCATATCGTTATTTATTATCCTTTTTATTTTGGCGGTGTTTTTTTTGATGTTACTTTTAGTTATTTTTGTAGAGTCTTCTTATAGAAAAGTCGTTGTTCAGTATCCTAAAAAGCAGTTTAAAAAATTACATAGTGACGATTTTACTTATATCCCATTAAAGATTAATTTATCTGGCGTAATACCAACTATTTTTGCTAATGCAATTTTACTTACACCTATTTCAATTGCAAATTTCTATAAGGGATATGCTTTTTCTGACTTTATTTTGAACTATTTTATGGCAAATAAAGTAGTTTATATTGTAGCTTACTTAGCGTTTATAATATTTTTTAACTTTTTCTACACCAATTTTATATTTAACCCAGAAGAAAATGCCGATTTTCTTAAAAAAAATGGTGGTTTTATACCTGGTAGAAGGCCTGGAAAACATACTTCTGATTACCTTCAAGATATAGTTTTTAAGTTGACGTTCATTGGCTCTACATATTTGGTGGTTATATGTGCTGTACCTGAAGTCATAAGATATTATTATGATATACCATTTATTTTTGGTGGAACGAGCTTATTGATTATAGTTAACGTTGTTACTGATACTATTATGCAAATACAGTCCTATATCTTTTCGAATAGATATGATAGCTGGATAAAAAAATATGAGTCTAAAACGAGAAAATTAAGA
wAlced_NODE_7879_length_7991_cov_147.533896_Alced_fastqc1_-_Preprotein_translocase_secY_subunit_(TC_3.A.5.1.1)_CDS	WP_041046552.1	5.6e-228	800.8	442	1	442	WP_041046552.1 preprotein translocase subunit SecY [Wolbachia endosymbiont of Cimex lectularius]	MSSKSAFNSLDPALLYKGDLLKRMFFTLIALICYRLGTYVPIPGINLDIINDIFPKEGSGVFGVFNLFSGGALARMTILALSVMPYIVASIVMQLLSSAIKGINEVKNDGESGRRKMNSYIRYMTIVFCVFQSITILIGLEKMNREGALIVIEPGLMFRTVGVFSLLGGTMFLIWLGEQISANGIGNGISLIIFTGIISELHSAFSSLLTLNKNGSISLFIIXXXXXXXXXXXXXXXFVESSYRKVIVQYPKKQFKKLHNDDFTYIPLKINLSGVIPTIFANAILLTPISIANFYKGYAFSDFILNYFMANKVVYIVAYLAFIIFFNFFYTNFIFNPEENADFLKKNGGFIPGRRPGKHTSDYLQDIVFKLTFIGSTYLVVICAVPEVIRYYYDIPFIFGGTSLLIIVNVVTDTIMQIQSYIFSNRYDSWIKKYESKTRKLR	ATGAGCAGCAAATCCGCATTTAATAGTTTGGATCCTGCGTTATTATATAAAGGCGATTTATTGAAGCGTATGTTTTTTACGCTAATCGCTTTAATTTGTTATCGTCTAGGTACTTATGTGCCTATTCCTGGAATTAACCTTGATATAATTAATGATATATTCCCTAAGGAAGGTTCTGGTGTTTTTGGAGTATTTAATTTATTTTCTGGTGGTGCATTAGCTAGGATGACAATCTTAGCACTAAGTGTTATGCCATACATAGTTGCATCTATAGTTATGCAGTTATTATCTTCTGCCGTTAAAGGAATTAATGAAGTTAAAAATGATGGGGAATCACGACGTCGAAAGATGAATTCCTACATACGGTATATGACTATAGTGTTTTGTGTATTTCAATCGATTACTATTTTAATCGGATTAGAAAGAATGAATAGGGAAGGGGCATTAATTGTAATCGAACCTGGTCTTATGTTTCGTACAGTAGGTGTTTTCAGCCTTTTAGGTGGAACTATGTTTCTAATATGGCTCGGTGAGCAAATCAGTGCTAATGGTATAGGTAATGGTATCTCATTAATTATCTTTACTGGCATAATATCAGAGCTACATAGTGCTTTTTCATCTCTGTTAACATTAAATAAAAACGGTAGCATATCGTTATTTATTATCCTTTTTATTTTGGCGGTGTTTTTTTTGATGTTACTTTTAGTTATTTTTGTAGAGTCTTCTTATAGAAAAGTCGTTGTTCAGTATCCTAAAAAGCAGTTTAAAAAATTACATAGTGACGATTTTACTTATATCCCATTAAAGATTAATTTATCTGGCGTAATACCAACTATTTTTGCTAATGCAATTTTACTTACACCTATTTCAATTGCAAATTTCTATAAGGGATATGCTTTTTCTGACTTTATTTTGAACTATTTTATGGCAAATAAAGTAGTTTATATTGTAGCTTACTTAGCGTTTATAATATTTTTTAACTTTTTCTACACCAATTTTATATTTAACCCAGAAGAAAATGCCGATTTTCTTAAAAAAAATGGTGGTTTTATACCTGGTAGAAGGCCTGGAAAACATACTTCTGATTACCTTCAAGATATAGTTTTTAAGTTGACGTTCATTGGCTCTACATATTTGGTGGTTATATGTGCTGTACCTGAAGTCATAAGATATTATTATGATATACCATTTATTTTTGGTGGAACGAGCTTATTGATTATAGTTAACGTTGTTACTGATACTATTATGCAAATACAGTCCTATATCTTTTCGAATAGATATGATAGCTGGATAAAAAAATATGAGTCTAAAACGAGAAAATTAAGA
wAlced_NODE_7879_length_7991_cov_147.533896_Alced_fastqc1_-_Preprotein_translocase_secY_subunit_(TC_3.A.5.1.1)_CDS	WP_175937312.1	1.8e-226	795.8	442	1	442	WP_175937312.1 preprotein translocase subunit SecY [Wolbachia endosymbiont of Madathamugadia hiepei]	MSSKSAFNSLDPALLYKGDLLKRMFFTLIALICYRLGTYVPIPGINLDIINDIFPKEGSGVFGVFNLFSGGALARMTILALSVMPYIVASIVMQLLSSAIKGINEVKNDGESGRRKMNSYIRYMTIVFCVFQSITILIGLEKMNREGALIVIEPGLMFRTVGVFSLLGGTMFLIWLGEQISANGIGNGISLIIFTGIISELHSAFSSLLTLNKNGSISLFIIXXXXXXXXXXXXXXXXVESSYRKVVVQYPKKQFKKLHNDDFTYIPLKINLSGVIPTIFANAILLTPISIANFYKGYAFSDFILNYFMANKVVYIVAYLAFIIFFNFFYTNFIFNPEENAGFLKKNGGFIPGRRPGKHTSDYLQDIVFKLTFIGSTYLVVICAVPEVIRYYYDIPFIFGGTSLLIIVNVVTDTIMQIQSYIFSNRYDSWIKKYESKTRKLR	ATGAGCAGCAAATCCGCATTTAATAGTTTGGATCCTGCGTTATTATATAAAGGCGATTTATTGAAGCGTATGTTTTTTACGCTAATCGCTTTAATTTGTTATCGTCTAGGTACTTATGTGCCTATTCCTGGAATTAACCTTGATATAATTAATGATATATTCCCTAAGGAAGGTTCTGGTGTTTTTGGAGTATTTAATTTATTTTCTGGTGGTGCATTAGCTAGGATGACAATCTTAGCACTAAGTGTTATGCCATACATAGTTGCATCTATAGTTATGCAGTTATTATCTTCTGCCGTTAAAGGAATTAATGAAGTTAAAAATGATGGGGAATCACGACGTCGAAAGATGAATTCCTACATACGGTATATGACTATAGTGTTTTGTGTATTTCAATCGATTACTATTTTAATCGGATTAGAAAGAATGAATAGGGAAGGGGCATTAATTGTAATCGAACCTGGTCTTATGTTTCGTACAGTAGGTGTTTTCAGCCTTTTAGGTGGAACTATGTTTCTAATATGGCTCGGTGAGCAAATCAGTGCTAATGGTATAGGTAATGGTATCTCATTAATTATCTTTACTGGCATAATATCAGAGCTACATAGTGCTTTTTCATCTCTGTTAACATTAAATAAAAACGGTAGCATATCGTTATTTATTATCCTTTTTATTTTGGCGGTGTTTTTTTTGATGTTACTTTTAGTTATTTTTGTAGAGTCTTCTTATAGAAAAGTCGTTGTTCAGTATCCTAAAAAGCAGTTTAAAAAATTACATAGTGACGATTTTACTTATATCCCATTAAAGATTAATTTATCTGGCGTAATACCAACTATTTTTGCTAATGCAATTTTACTTACACCTATTTCAATTGCAAATTTCTATAAGGGATATGCTTTTTCTGACTTTATTTTGAACTATTTTATGGCAAATAAAGTAGTTTATATTGTAGCTTACTTAGCGTTTATAATATTTTTTAACTTTTTCTACACCAATTTTATATTTAACCCAGAAGAAAATGCCGATTTTCTTAAAAAAAATGGTGGTTTTATACCTGGTAGAAGGCCTGGAAAACATACTTCTGATTACCTTCAAGATATAGTTTTTAAGTTGACGTTCATTGGCTCTACATATTTGGTGGTTATATGTGCTGTACCTGAAGTCATAAGATATTATTATGATATACCATTTATTTTTGGTGGAACGAGCTTATTGATTATAGTTAACGTTGTTACTGATACTATTATGCAAATACAGTCCTATATCTTTTCGAATAGATATGATAGCTGGATAAAAAAATATGAGTCTAAAACGAGAAAATTAAGA
wAlced_NODE_7879_length_7991_cov_147.533896_Alced_fastqc1_-_Preprotein_translocase_secY_subunit_(TC_3.A.5.1.1)_CDS	WP_191110841.1	6.6e-221	777.3	442	1	442	WP_191110841.1 preprotein translocase subunit SecY [Candidatus Wolbachia massiliensis]	MSSKSAFNRLDPTLLYKGDLLKRIFFTLIALICYRLGTYVPIPGINLDIINDIFPKEGSGVFGVFNLFSGGALARMTILALNVMPYIVASIVMQLLSSAVKGINEVKNDGELGRRKMNSYIRYMTIVFCVFQSITILIGLERMNREGALVVIEPGVMFRTVGVFSLLGGTMFLIWLGEQISASGVGNGISLIIFTGIISELHSAFSSLLTLNKSGSISLFIILFVLAVFFXXXXXVIFIESSYRKVTVQYPKKQFRKLYNDDFTYIPLKINLSGVIPTIFANAILLTPVSIANFYKGHVFSDFIINYFISNKVVYIIAYLVLIVFFNFFYTNFIFNPEENADFLKKNGGFIPGRRPGKHTSDYLQDIVFKLTFIGSAYLVVICTVPEVMRYYYDIPFIFGGTSLLIIVNVITDTIMQIQSYIFSNKYDGWIKKYGSKTRKLR	ATGAGCAGCAAATCCGCATTTAATAGTTTGGATCCTGCGTTATTATATAAAGGCGATTTATTGAAGCGTATGTTTTTTACGCTAATCGCTTTAATTTGTTATCGTCTAGGTACTTATGTGCCTATTCCTGGAATTAACCTTGATATAATTAATGATATATTCCCTAAGGAAGGTTCTGGTGTTTTTGGAGTATTTAATTTATTTTCTGGTGGTGCATTAGCTAGGATGACAATCTTAGCACTAAGTGTTATGCCATACATAGTTGCATCTATAGTTATGCAGTTATTATCTTCTGCCGTTAAAGGAATTAATGAAGTTAAAAATGATGGGGAATCACGACGTCGAAAGATGAATTCCTACATACGGTATATGACTATAGTGTTTTGTGTATTTCAATCGATTACTATTTTAATCGGATTAGAAAGAATGAATAGGGAAGGGGCATTAATTGTAATCGAACCTGGTCTTATGTTTCGTACAGTAGGTGTTTTCAGCCTTTTAGGTGGAACTATGTTTCTAATATGGCTCGGTGAGCAAATCAGTGCTAATGGTATAGGTAATGGTATCTCATTAATTATCTTTACTGGCATAATATCAGAGCTACATAGTGCTTTTTCATCTCTGTTAACATTAAATAAAAACGGTAGCATATCGTTATTTATTATCCTTTTTATTTTGGCGGTGTTTTTTTTGATGTTACTTTTAGTTATTTTTGTAGAGTCTTCTTATAGAAAAGTCGTTGTTCAGTATCCTAAAAAGCAGTTTAAAAAATTACATAGTGACGATTTTACTTATATCCCATTAAAGATTAATTTATCTGGCGTAATACCAACTATTTTTGCTAATGCAATTTTACTTACACCTATTTCAATTGCAAATTTCTATAAGGGATATGCTTTTTCTGACTTTATTTTGAACTATTTTATGGCAAATAAAGTAGTTTATATTGTAGCTTACTTAGCGTTTATAATATTTTTTAACTTTTTCTACACCAATTTTATATTTAACCCAGAAGAAAATGCCGATTTTCTTAAAAAAAATGGTGGTTTTATACCTGGTAGAAGGCCTGGAAAACATACTTCTGATTACCTTCAAGATATAGTTTTTAAGTTGACGTTCATTGGCTCTACATATTTGGTGGTTATATGTGCTGTACCTGAAGTCATAAGATATTATTATGATATACCATTTATTTTTGGTGGAACGAGCTTATTGATTATAGTTAACGTTGTTACTGATACTATTATGCAAATACAGTCCTATATCTTTTCGAATAGATATGATAGCTGGATAAAAAAATATGAGTCTAAAACGAGAAAATTAAGA
wAlced_NODE_7879_length_7991_cov_147.533896_Alced_fastqc1_-_Preprotein_translocase_secY_subunit_(TC_3.A.5.1.1)_CDS	WP_182159970.1	2.9e-216	761.9	442	1	442	WP_182159970.1 preprotein translocase subunit SecY [Wolbachia pipientis]	MGNKSAFNSLDPTLLYKGDLLKRIFFTLIALICYRLGTYVPIPGINLDIINDIFPKEGSGVFGVFNLFSGGALARMTILALNVMPYIMASIIIQLLSSAIKGMKEVKNDGESGRRKMNSYIRYLTIVICVFQSIPILVGLEGMNREGVLVVIEPGVMFRTIGVFSLLGGTMLLIWLGERISASGIGNGISLIIFTGIISELHSALSSLLTLNKNGSVSLFIILFVLVXXXXXXXXXIFVESSYRKVIVQHPKKQFKRLHNDDFTYIPLKINLSGVVPTIFANAILLTPISIANFYKGHAFSDFILNYFMANKVVYIVAYLVLIVFFNFFYTNFIFNPEENADFLKKNGGFIPGRRPGKHTSDYLQDIVFKLTFIGSAYLVVICTVPEIMRYYYDIPFIFGGTSLLIIVNVITDTIMQIQSYIFSNRYDSWIKKYESKTRKVR	ATGAGCAGCAAATCCGCATTTAATAGTTTGGATCCTGCGTTATTATATAAAGGCGATTTATTGAAGCGTATGTTTTTTACGCTAATCGCTTTAATTTGTTATCGTCTAGGTACTTATGTGCCTATTCCTGGAATTAACCTTGATATAATTAATGATATATTCCCTAAGGAAGGTTCTGGTGTTTTTGGAGTATTTAATTTATTTTCTGGTGGTGCATTAGCTAGGATGACAATCTTAGCACTAAGTGTTATGCCATACATAGTTGCATCTATAGTTATGCAGTTATTATCTTCTGCCGTTAAAGGAATTAATGAAGTTAAAAATGATGGGGAATCACGACGTCGAAAGATGAATTCCTACATACGGTATATGACTATAGTGTTTTGTGTATTTCAATCGATTACTATTTTAATCGGATTAGAAAGAATGAATAGGGAAGGGGCATTAATTGTAATCGAACCTGGTCTTATGTTTCGTACAGTAGGTGTTTTCAGCCTTTTAGGTGGAACTATGTTTCTAATATGGCTCGGTGAGCAAATCAGTGCTAATGGTATAGGTAATGGTATCTCATTAATTATCTTTACTGGCATAATATCAGAGCTACATAGTGCTTTTTCATCTCTGTTAACATTAAATAAAAACGGTAGCATATCGTTATTTATTATCCTTTTTATTTTGGCGGTGTTTTTTTTGATGTTACTTTTAGTTATTTTTGTAGAGTCTTCTTATAGAAAAGTCGTTGTTCAGTATCCTAAAAAGCAGTTTAAAAAATTACATAGTGACGATTTTACTTATATCCCATTAAAGATTAATTTATCTGGCGTAATACCAACTATTTTTGCTAATGCAATTTTACTTACACCTATTTCAATTGCAAATTTCTATAAGGGATATGCTTTTTCTGACTTTATTTTGAACTATTTTATGGCAAATAAAGTAGTTTATATTGTAGCTTACTTAGCGTTTATAATATTTTTTAACTTTTTCTACACCAATTTTATATTTAACCCAGAAGAAAATGCCGATTTTCTTAAAAAAAATGGTGGTTTTATACCTGGTAGAAGGCCTGGAAAACATACTTCTGATTACCTTCAAGATATAGTTTTTAAGTTGACGTTCATTGGCTCTACATATTTGGTGGTTATATGTGCTGTACCTGAAGTCATAAGATATTATTATGATATACCATTTATTTTTGGTGGAACGAGCTTATTGATTATAGTTAACGTTGTTACTGATACTATTATGCAAATACAGTCCTATATCTTTTCGAATAGATATGATAGCTGGATAAAAAAATATGAGTCTAAAACGAGAAAATTAAGA
wAlced_NODE_8875_length_6451_cov_155.904628_Alced_fastqc1_-_Preprotein_translocase_subunit_SecE_(TC_3.A.5.1.1)_CDS	WP_041046716.1	1.9e-23	118.6	66	4	69	WP_041046716.1 preprotein translocase subunit SecE [Wolbachia endosymbiont of Cimex lectularius]	MLKGLSVFLCNIKQEIRKIAWVKKQEVLSSLFVVAVVILCFSVFFHLIDFTSLYAIKALFGIVYGI	ATGTTAAAAAGTTTAAGTGTCTTTCTGTGTGATATCAAACAGGAAATACGAAAAATTGCCTGGGTGAAGAGGCAAGAAGTGCTATCGTCTTTATTTGTTGTAGCAGTTGTTATATTATGCTTTTCAGTTTTCTTTCATTTGATAGATTTTACGTCTCTTTACGCAATTAAAGCTTTATTTGGAATTGTTTATGGAATA
wAlced_NODE_8875_length_6451_cov_155.904628_Alced_fastqc1_-_Preprotein_translocase_subunit_SecE_(TC_3.A.5.1.1)_CDS	WP_175937190.1	2.8e-22	114.8	66	4	69	WP_175937190.1 preprotein translocase subunit SecE [Wolbachia endosymbiont of Madathamugadia hiepei]	MLKGLSDFLCRIKQEIRKIAWVKKQEVLSSLFVVAVVILCFSVFFHLIDFTSLYAIKALFGIVYGI	ATGTTAAAAAGTTTAAGTGTCTTTCTGTGTGATATCAAACAGGAAATACGAAAAATTGCCTGGGTGAAGAGGCAAGAAGTGCTATCGTCTTTATTTGTTGTAGCAGTTGTTATATTATGCTTTTCAGTTTTCTTTCATTTGATAGATTTTACGTCTCTTTACGCAATTAAAGCTTTATTTGGAATTGTTTATGGAATA
wAlced_NODE_8875_length_6451_cov_155.904628_Alced_fastqc1_-_Preprotein_translocase_subunit_SecE_(TC_3.A.5.1.1)_CDS	WP_191111225.1	1.5e-20	109	66	4	69	WP_191111225.1 preprotein translocase subunit SecE [Candidatus Wolbachia massiliensis]	MLKSLSVFFCDIKQEIRRIAWVKKQEVLSSLFIVVVVILCFSVFFCFVDFVSLYAIKALFGIIYGI	ATGTTAAAAAGTTTAAGTGTCTTTCTGTGTGATATCAAACAGGAAATACGAAAAATTGCCTGGGTGAAGAGGCAAGAAGTGCTATCGTCTTTATTTGTTGTAGCAGTTGTTATATTATGCTTTTCAGTTTTCTTTCATTTGATAGATTTTACGTCTCTTTACGCAATTAAAGCTTTATTTGGAATTGTTTATGGAATA
wAlced_NODE_8875_length_6451_cov_155.904628_Alced_fastqc1_-_Preprotein_translocase_subunit_SecE_(TC_3.A.5.1.1)_CDS	WP_088415412.1	9.9e-20	106.3	66	4	69	WP_088415412.1 preprotein translocase subunit SecE [Wolbachia endosymbiont of Wuchereria bancrofti]	MLKSLSVFFCDIKQEIRRIAWVRKQEVLSSLFVVVIVILCFSVFFCFVDFMSLYAIKTLFGIVYGI	ATGTTAAAAAGTTTAAGTGTCTTTCTGTGTGATATCAAACAGGAAATACGAAAAATTGCCTGGGTGAAGAGGCAAGAAGTGCTATCGTCTTTATTTGTTGTAGCAGTTGTTATATTATGCTTTTCAGTTTTCTTTCATTTGATAGATTTTACGTCTCTTTACGCAATTAAAGCTTTATTTGGAATTGTTTATGGAATA
wAlced_NODE_8875_length_6451_cov_155.904628_Alced_fastqc1_-_Preprotein_translocase_subunit_SecE_(TC_3.A.5.1.1)_CDS	WP_175938216.1	1.7e-19	105.5	66	1	66	WP_175938216.1 preprotein translocase subunit SecE [Wolbachia endosymbiont of Litomosoides brasiliensis]	MLKSLSVFFCDIKQEVRRIAWVKKQEVLSSLFVVVIVILCFSVFFCFVDFISLHAIRALFGIVYGI	ATGTTAAAAAGTTTAAGTGTCTTTCTGTGTGATATCAAACAGGAAATACGAAAAATTGCCTGGGTGAAGAGGCAAGAAGTGCTATCGTCTTTATTTGTTGTAGCAGTTGTTATATTATGCTTTTCAGTTTTCTTTCATTTGATAGATTTTACGTCTCTTTACGCAATTAAAGCTTTATTTGGAATTGTTTATGGAATA
wAlced_NODE_4379_length_16365_cov_167.398161_Alced_fastqc1_-_Preprotein_translocase_subunit_SecE_(TC_3.A.5.1.1)_CDS	WP_041046716.1	1.9e-23	118.6	66	4	69	WP_041046716.1 preprotein translocase subunit SecE [Wolbachia endosymbiont of Cimex lectularius]	MLKGLSVFLCNIKQEIRKIAWVKKQEVLSSLFVVAVVILCFSVFFHLIDFTSLYAIKALFGIVYGI	ATGTTAAAAGGTTTAAGTGTCTTTTTGTGCGATATTAAGCAGGAAATACGGAAAATTGCCTGGGTGAAGAAGCAAGAAGTGTTATCGTCTTTGTTTGTTGTAGCAGTTGTTATATTGTGCTTTTCAGTTTTCTTTCATTTGGTAGATTTTATGTCTCTTTACGCAATTAAAGCTTTGTTTGGAATTGTTTATGGAATA
wAlced_NODE_4379_length_16365_cov_167.398161_Alced_fastqc1_-_Preprotein_translocase_subunit_SecE_(TC_3.A.5.1.1)_CDS	WP_175937190.1	2.8e-22	114.8	66	4	69	WP_175937190.1 preprotein translocase subunit SecE [Wolbachia endosymbiont of Madathamugadia hiepei]	MLKGLSDFLCRIKQEIRKIAWVKKQEVLSSLFVVAVVILCFSVFFHLIDFTSLYAIKALFGIVYGI	ATGTTAAAAGGTTTAAGTGTCTTTTTGTGCGATATTAAGCAGGAAATACGGAAAATTGCCTGGGTGAAGAAGCAAGAAGTGTTATCGTCTTTGTTTGTTGTAGCAGTTGTTATATTGTGCTTTTCAGTTTTCTTTCATTTGGTAGATTTTATGTCTCTTTACGCAATTAAAGCTTTGTTTGGAATTGTTTATGGAATA
wAlced_NODE_4379_length_16365_cov_167.398161_Alced_fastqc1_-_Preprotein_translocase_subunit_SecE_(TC_3.A.5.1.1)_CDS	WP_191111225.1	2e-20	108.6	66	4	69	WP_191111225.1 preprotein translocase subunit SecE [Candidatus Wolbachia massiliensis]	MLKSLSVFFCDIKQEIRRIAWVKKQEVLSSLFIVVVVILCFSVFFCFVDFVSLYAIKALFGIIYGI	ATGTTAAAAGGTTTAAGTGTCTTTTTGTGCGATATTAAGCAGGAAATACGGAAAATTGCCTGGGTGAAGAAGCAAGAAGTGTTATCGTCTTTGTTTGTTGTAGCAGTTGTTATATTGTGCTTTTCAGTTTTCTTTCATTTGGTAGATTTTATGTCTCTTTACGCAATTAAAGCTTTGTTTGGAATTGTTTATGGAATA
wAlced_NODE_4379_length_16365_cov_167.398161_Alced_fastqc1_-_Preprotein_translocase_subunit_SecE_(TC_3.A.5.1.1)_CDS	WP_088415412.1	3.4e-20	107.8	66	4	69	WP_088415412.1 preprotein translocase subunit SecE [Wolbachia endosymbiont of Wuchereria bancrofti]	MLKSLSVFFCDIKQEIRRIAWVRKQEVLSSLFVVVIVILCFSVFFCFVDFMSLYAIKTLFGIVYGI	ATGTTAAAAGGTTTAAGTGTCTTTTTGTGCGATATTAAGCAGGAAATACGGAAAATTGCCTGGGTGAAGAAGCAAGAAGTGTTATCGTCTTTGTTTGTTGTAGCAGTTGTTATATTGTGCTTTTCAGTTTTCTTTCATTTGGTAGATTTTATGTCTCTTTACGCAATTAAAGCTTTGTTTGGAATTGTTTATGGAATA
wAlced_NODE_4379_length_16365_cov_167.398161_Alced_fastqc1_-_Preprotein_translocase_subunit_SecE_(TC_3.A.5.1.1)_CDS	WP_041571587.1	4.4e-20	107.5	66	4	69	WP_041571587.1 MULTISPECIES: preprotein translocase subunit SecE [unclassified Wolbachia]	MLKNLSVFFCNIKQEIRRIAWVRKQEVLSSLFVVAIVILCFSVFFCFVDFMSLYAIKTLFGIVYGI	ATGTTAAAAGGTTTAAGTGTCTTTTTGTGCGATATTAAGCAGGAAATACGGAAAATTGCCTGGGTGAAGAAGCAAGAAGTGTTATCGTCTTTGTTTGTTGTAGCAGTTGTTATATTGTGCTTTTCAGTTTTCTTTCATTTGGTAGATTTTATGTCTCTTTACGCAATTAAAGCTTTGTTTGGAATTGTTTATGGAATA
wAlced_NODE_10287_length_4751_cov_163.619889_Alced_fastqc1_-_Preprotein_translocase_subunit_SecG_(TC_3.A.5.1.1)_CDS	WP_175937498.1	6.2e-35	157.1	84	23	106	WP_175937498.1 preprotein translocase subunit SecG [Wolbachia endosymbiont of Madathamugadia hiepei]	LQPPGSSPLSGFSNSQQGLNSMIPVKSSANPLSKTTAIVAGLFIINTLLLSGLCSKDVHKKSIAEKIILEKKQENESTSVPFEN	TTGCAGCCACCTGGAAGTAGCCCGCTGAGTGGCTTTAGCAATTCACAGCAGGGGCTCAATTCAATGATCCCGGTGAAATCTTCTACAAATCCGCTTAGCAAAACAACGGCTATAGTTGCCGGATTATTTATTATAAACACATTGTTATTATCAGGATTATGTTCAAAAGATGTGCATAAGAAGTCAATTGCAGAAAAAATTATACTAGAAAAAAAACAAGAAAATGAATCTACTTCTGTTCCTTTTGAAAAT
wAlced_NODE_10287_length_4751_cov_163.619889_Alced_fastqc1_-_Preprotein_translocase_subunit_SecG_(TC_3.A.5.1.1)_CDS	WP_041045280.1	1.8e-34	155.6	84	23	106	WP_041045280.1 preprotein translocase subunit SecG [Wolbachia endosymbiont of Cimex lectularius]	LQPPGSSPLSGFSNSQQGLNSMIPVKSSANPLSKTTAIVAGLFIINTLLLSGLCSKDVHKKSIAEKIILEKKQKNESTSVPFEN	TTGCAGCCACCTGGAAGTAGCCCGCTGAGTGGCTTTAGCAATTCACAGCAGGGGCTCAATTCAATGATCCCGGTGAAATCTTCTACAAATCCGCTTAGCAAAACAACGGCTATAGTTGCCGGATTATTTATTATAAACACATTGTTATTATCAGGATTATGTTCAAAAGATGTGCATAAGAAGTCAATTGCAGAAAAAATTATACTAGAAAAAAAACAAGAAAATGAATCTACTTCTGTTCCTTTTGAAAAT
wAlced_NODE_10287_length_4751_cov_163.619889_Alced_fastqc1_-_Preprotein_translocase_subunit_SecG_(TC_3.A.5.1.1)_CDS	WP_088415305.1	4.9e-32	147.5	84	23	106	WP_088415305.1 preprotein translocase subunit SecG [Wolbachia endosymbiont of Wuchereria bancrofti]	LQPPGSSSLSGFSNSQQGLNSIIPVKSSANPLSKITAIVAGLFIMNTLLLSGLCSKDVHKKSIAEKIILEKQQENESTSVPFEN	TTGCAGCCACCTGGAAGTAGCCCGCTGAGTGGCTTTAGCAATTCACAGCAGGGGCTCAATTCAATGATCCCGGTGAAATCTTCTACAAATCCGCTTAGCAAAACAACGGCTATAGTTGCCGGATTATTTATTATAAACACATTGTTATTATCAGGATTATGTTCAAAAGATGTGCATAAGAAGTCAATTGCAGAAAAAATTATACTAGAAAAAAAACAAGAAAATGAATCTACTTCTGTTCCTTTTGAAAAT
wAlced_NODE_10287_length_4751_cov_163.619889_Alced_fastqc1_-_Preprotein_translocase_subunit_SecG_(TC_3.A.5.1.1)_CDS	OWZ24988.1	4.9e-32	147.5	84	38	121	OWZ24988.1 preprotein translocase, SecG subunit [Wolbachia endosymbiont of Wuchereria bancrofti]	LQPPGSSSLSGFSNSQQGLNSIIPVKSSANPLSKITAIVAGLFIMNTLLLSGLCSKDVHKKSIAEKIILEKQQENESTSVPFEN	TTGCAGCCACCTGGAAGTAGCCCGCTGAGTGGCTTTAGCAATTCACAGCAGGGGCTCAATTCAATGATCCCGGTGAAATCTTCTACAAATCCGCTTAGCAAAACAACGGCTATAGTTGCCGGATTATTTATTATAAACACATTGTTATTATCAGGATTATGTTCAAAAGATGTGCATAAGAAGTCAATTGCAGAAAAAATTATACTAGAAAAAAAACAAGAAAATGAATCTACTTCTGTTCCTTTTGAAAAT
wAlced_NODE_10287_length_4751_cov_163.619889_Alced_fastqc1_-_Preprotein_translocase_subunit_SecG_(TC_3.A.5.1.1)_CDS	WP_007548880.1	1.4e-31	146	84	23	106	WP_007548880.1 MULTISPECIES: preprotein translocase subunit SecG [Wolbachia]	LQPPGSSSLSGFSNTQQGVNSMIPVKSSENPLSRITAIVAGLFIINTLLLSGLCSKDVHKKSIAEKIILEKKQESESTSVPFEN	TTGCAGCCACCTGGAAGTAGCCCGCTGAGTGGCTTTAGCAATTCACAGCAGGGGCTCAATTCAATGATCCCGGTGAAATCTTCTACAAATCCGCTTAGCAAAACAACGGCTATAGTTGCCGGATTATTTATTATAAACACATTGTTATTATCAGGATTATGTTCAAAAGATGTGCATAAGAAGTCAATTGCAGAAAAAATTATACTAGAAAAAAAACAAGAAAATGAATCTACTTCTGTTCCTTTTGAAAAT
wAlced_NODE_12587_length_2741_cov_166.586746_Alced_fastqc1_-_Preprotein_translocase_subunit_YajC_(TC_3.A.5.1.1)_CDS	WP_041045884.1	4.2e-52	214.9	143	1	143	WP_041045884.1 preprotein translocase subunit YajC [Wolbachia endosymbiont of Cimex lectularius]	MFISEVFAADAASNASSVGASFANFIPLILIXXXXYFFIIRPHHKRLKELRKMIDQVKRGDTVTTSGGIIGTVNKVDEANAQFIVEIAPKVEIKVLKSAISEVLNKEAQVKPIEKGKIEKDDKKNKNQPXXXXXXXXNKNKSA	ATGTTCATTTCTGAAGTTTTTGCTGCAGATGCAGCTAGTAATGCACCAAGTGTTGGCGCATCTTTTGCTAATTTTATCCCATTGATTTTAATAGTTGTGGTGTTTTATTTTTTTATTATCCGCCCACACCACAAAAGACTAAAAGAACTCAGAAAGATGATAGATCAAGTAAAACGCGGCGATACTGTTGCTACTTCTGGTGGAATAATAGGCACAGTCAACAAAGTTGATGAAGCAAATGCACAATTTATAGTAGAAATAGCACCAAAAGTTGAGATAAAAGTCCTAAAGTCCGCTATATCTGAAGTTTTAAACAAAGAGGCTCAAGCCAAACCAGCTGAAAAAGGTAAAACTGAGAAGGACGACAAAAAGAATAAAAATCAGCCAGATAAAAGTAAAAAGGTGCAAGATAATAAAAACAAAAGTGCC
wAlced_NODE_12587_length_2741_cov_166.586746_Alced_fastqc1_-_Preprotein_translocase_subunit_YajC_(TC_3.A.5.1.1)_CDS	WP_175937131.1	7.2e-52	214.2	143	1	143	WP_175937131.1 preprotein translocase subunit YajC [Wolbachia endosymbiont of Madathamugadia hiepei]	MFISEVFAADAASNASSVGASFANFIPLILIXXXXYFFIIRPHHKRLKELRKMIGQVKRGDTVTTSGGIIGTVNKVDEANAQFIVEIAPKVEIKVLKSAISEVLNKEAQAKPTEKGKIEKDDKKNKNQPXXXXXXXXNKNKSA	ATGTTCATTTCTGAAGTTTTTGCTGCAGATGCAGCTAGTAATGCACCAAGTGTTGGCGCATCTTTTGCTAATTTTATCCCATTGATTTTAATAGTTGTGGTGTTTTATTTTTTTATTATCCGCCCACACCACAAAAGACTAAAAGAACTCAGAAAGATGATAGATCAAGTAAAACGCGGCGATACTGTTGCTACTTCTGGTGGAATAATAGGCACAGTCAACAAAGTTGATGAAGCAAATGCACAATTTATAGTAGAAATAGCACCAAAAGTTGAGATAAAAGTCCTAAAGTCCGCTATATCTGAAGTTTTAAACAAAGAGGCTCAAGCCAAACCAGCTGAAAAAGGTAAAACTGAGAAGGACGACAAAAAGAATAAAAATCAGCCAGATAAAAGTAAAAAGGTGCAAGATAATAAAAACAAAAGTGCC
wAlced_NODE_12587_length_2741_cov_166.586746_Alced_fastqc1_-_Preprotein_translocase_subunit_YajC_(TC_3.A.5.1.1)_CDS	OAM00079.1	9.5e-44	187.2	147	1	147	OAM00079.1 preprotein translocase subunit YajC [Wolbachia endosymbiont of Dactylopius coccus]	MLISEVFAADATSNASSIGASFASFIPLILIFVVFYFLIIRPQHKKLKEHRKMIDQIKRGDTVITSSGIIGEVNKVDEANAQFIIEIAPKVEVKVLKSAISEVLNKETQKVAAKPIEKGKIEKSDKKNKNQPPEESKKGKDDKDKNA	ATGTTCATTTCTGAAGTTTTTGCTGCAGATGCAGCTAGTAATGCACCAAGTGTTGGCGCATCTTTTGCTAATTTTATCCCATTGATTTTAATAGTTGTGGTGTTTTATTTTTTTATTATCCGCCCACACCACAAAAGACTAAAAGAACTCAGAAAGATGATAGATCAAGTAAAACGCGGCGATACTGTTGCTACTTCTGGTGGAATAATAGGCACAGTCAACAAAGTTGATGAAGCAAATGCACAATTTATAGTAGAAATAGCACCAAAAGTTGAGATAAAAGTCCTAAAGTCCGCTATATCTGAAGTTTTAAACAAAGAGGCTCAAGCCAAACCAGCTGAAAAAGGTAAAACTGAGAAGGACGACAAAAAGAATAAAAATCAGCCAGATAAAAGTAAAAAGGTGCAAGATAATAAAAACAAAAGTGCC
wAlced_NODE_12587_length_2741_cov_166.586746_Alced_fastqc1_-_Preprotein_translocase_subunit_YajC_(TC_3.A.5.1.1)_CDS	WP_182160015.1	2.8e-43	185.7	147	1	147	WP_182160015.1 preprotein translocase subunit YajC [Wolbachia pipientis]	MLISEVFAADATSNASSIGASFASFIPLILISAVIYFLIIRPQQKKLKEHRKMIDQIKRGDTVITSGGIIGEVNKVDEANAQFIIEIAPKVEVKVLKSAISEVLNKETQKVAAKPIEKGKIEKSDKKNKNQPPEESKKGKDDKGKNA	ATGTTCATTTCTGAAGTTTTTGCTGCAGATGCAGCTAGTAATGCACCAAGTGTTGGCGCATCTTTTGCTAATTTTATCCCATTGATTTTAATAGTTGTGGTGTTTTATTTTTTTATTATCCGCCCACACCACAAAAGACTAAAAGAACTCAGAAAGATGATAGATCAAGTAAAACGCGGCGATACTGTTGCTACTTCTGGTGGAATAATAGGCACAGTCAACAAAGTTGATGAAGCAAATGCACAATTTATAGTAGAAATAGCACCAAAAGTTGAGATAAAAGTCCTAAAGTCCGCTATATCTGAAGTTTTAAACAAAGAGGCTCAAGCCAAACCAGCTGAAAAAGGTAAAACTGAGAAGGACGACAAAAAGAATAAAAATCAGCCAGATAAAAGTAAAAAGGTGCAAGATAATAAAAACAAAAGTGCC
wAlced_NODE_12587_length_2741_cov_166.586746_Alced_fastqc1_-_Preprotein_translocase_subunit_YajC_(TC_3.A.5.1.1)_CDS	WP_164224748.1	3.6e-43	185.3	147	1	147	WP_164224748.1 preprotein translocase subunit YajC [Wolbachia pipientis]	MLISEVFAADATSNASSIGASFASFIPLILISAVIYFLIIRPQQKKLKEHRKMIDQIKRGDTVITSGGIIGEVNKVDEANAQFIIEIAPKIEVKVLKSAISEVLNKETQKVAAKPIEKGKIEKSDKKNKNQPPEESKKGKDDKGKNA	ATGTTCATTTCTGAAGTTTTTGCTGCAGATGCAGCTAGTAATGCACCAAGTGTTGGCGCATCTTTTGCTAATTTTATCCCATTGATTTTAATAGTTGTGGTGTTTTATTTTTTTATTATCCGCCCACACCACAAAAGACTAAAAGAACTCAGAAAGATGATAGATCAAGTAAAACGCGGCGATACTGTTGCTACTTCTGGTGGAATAATAGGCACAGTCAACAAAGTTGATGAAGCAAATGCACAATTTATAGTAGAAATAGCACCAAAAGTTGAGATAAAAGTCCTAAAGTCCGCTATATCTGAAGTTTTAAACAAAGAGGCTCAAGCCAAACCAGCTGAAAAAGGTAAAACTGAGAAGGACGACAAAAAGAATAAAAATCAGCCAGATAAAAGTAAAAAGGTGCAAGATAATAAAAACAAAAGTGCC
wAlced_NODE_9142_length_6117_cov_193.546024_Alced_fastqc1_-_probable_iron_binding_protein_from_the_HesB_IscA_SufA_family_CDS	WP_041045854.1	6.1e-65	257.7	153	1	153	WP_041045854.1 iron-sulfur cluster assembly accessory protein [Wolbachia endosymbiont of Cimex lectularius]	MSTDYNINLTDNALKKIHSLVEQEEDKSSVLRVAVSGGGCSGFKYNFLIDQINKSLSLSDDXXXXXXXXXXXXXXXXYEESEDYRGHSSFSRKSKDIVINDENGNPVLMVDNCSAKFLNNSTIDYTEDLSGSGFQIKNTLAKSQCGCGNSFSV	ATGTCAACAGATTACAATATTAACTTGACTGACAATGCGCTAAAGAAAATTCACTCCCTTGTAGAGCAAGAAGAGGACAAAAGTTCTGTTTTACGGGTTGCAGTTTCAGGTGGTGGGTGTTCTGGCTTCAAGTATAATTTTCTTATAGATCAAATAAATAAAAGTCTATCTTTGAGTGATGACGACGATGATGATTACGATGATGAATTTGATGACGACGATGATGACGACTATGAAGAAAGCGAGGATTATAGAGGCCGTTCTGGCTTTAGCAAGAAAAGCAAAGATATAGTAATTAACGACGAGAATGGAAATCCTGTATTAATGGTTGATAATTGTTCGGCGAAATTTTTAAATAACTCAGTTATAGATTATACTGAAGATCTAAGTGGTTCTGGGTTTCAAATAAAAAATGCCCTTGCTAAGTCTCAATGTGGGTGTGGTAACAGCTTCTCAGTT
wAlced_NODE_9142_length_6117_cov_193.546024_Alced_fastqc1_-_probable_iron_binding_protein_from_the_HesB_IscA_SufA_family_CDS	WP_175937458.1	3.4e-63	251.9	153	1	150	WP_175937458.1 heme biosynthesis protein HemY [Wolbachia endosymbiont of Madathamugadia hiepei]	MSTDYNINLTDNALKKIHSLVEQEEDKSSVLRVAVSGGGCSGFKYNFLIDRINKSLSLSDDDDXXYDDEFXXXXYEESEDYRGHSSFSGKSRDIVINDENGNPVLMVDNCSAKFLNNSVIDYTEDLSGSGFQIKNALAKSQCGCGNSFSI	ATGTCAACAGATTACAATATTAACTTGACTGACAATGCGCTAAAGAAAATTCACTCCCTTGTAGAGCAAGAAGAGGACAAAAGTTCTGTTTTACGGGTTGCAGTTTCAGGTGGTGGGTGTTCTGGCTTCAAGTATAATTTTCTTATAGATCAAATAAATAAAAGTCTATCTTTGAGTGATGACGACGATGATGATTACGATGATGAATTTGATGACGACGATGATGACGACTATGAAGAAAGCGAGGATTATAGAGGCCGTTCTGGCTTTAGCAAGAAAAGCAAAGATATAGTAATTAACGACGAGAATGGAAATCCTGTATTAATGGTTGATAATTGTTCGGCGAAATTTTTAAATAACTCAGTTATAGATTATACTGAAGATCTAAGTGGTTCTGGGTTTCAAATAAAAAATGCCCTTGCTAAGTCTCAATGTGGGTGTGGTAACAGCTTCTCAGTT
wAlced_NODE_9142_length_6117_cov_193.546024_Alced_fastqc1_-_probable_iron_binding_protein_from_the_HesB_IscA_SufA_family_CDS	WP_141456915.1	1.2e-60	243.4	153	1	153	WP_141456915.1 MULTISPECIES: heme biosynthesis protein HemY [Wolbachia]	MSTNYNINLTDNALKKIHSLAEQEGDKSSILRVAVSGGGCSGFKYNFLMDQMNKNLSLDDEDDDXXXXXXXXXXXXXYEESEDYRSHSSFSKKGKDIVINDENGNPVLMVDNCSAKFLNNSVIDYTEDLSGSGFQIKNAFAKSQCGCGNSFSV	ATGTCAACAGATTACAATATTAACTTGACTGACAATGCGCTAAAGAAAATTCACTCCCTTGTAGAGCAAGAAGAGGACAAAAGTTCTGTTTTACGGGTTGCAGTTTCAGGTGGTGGGTGTTCTGGCTTCAAGTATAATTTTCTTATAGATCAAATAAATAAAAGTCTATCTTTGAGTGATGACGACGATGATGATTACGATGATGAATTTGATGACGACGATGATGACGACTATGAAGAAAGCGAGGATTATAGAGGCCGTTCTGGCTTTAGCAAGAAAAGCAAAGATATAGTAATTAACGACGAGAATGGAAATCCTGTATTAATGGTTGATAATTGTTCGGCGAAATTTTTAAATAACTCAGTTATAGATTATACTGAAGATCTAAGTGGTTCTGGGTTTCAAATAAAAAATGCCCTTGCTAAGTCTCAATGTGGGTGTGGTAACAGCTTCTCAGTT
wAlced_NODE_9142_length_6117_cov_193.546024_Alced_fastqc1_-_probable_iron_binding_protein_from_the_HesB_IscA_SufA_family_CDS	WP_164224387.1	2.7e-60	242.3	153	1	153	WP_164224387.1 heme biosynthesis protein HemY [Wolbachia pipientis]	MSTNYNINLTDNALKKIHSLAEQEGDKSSVLRVAVSGGGCSGFKYNFLMDQMNKNLSLDDEDDDXXXXXXXXXXXXXYEESEDYRSHSSFSEKGKDIVINDENGNPVLMVDNCSAKFLNNSVIDYTEDLSGSGFQIKNAFAKSQCGCGNSFSV	ATGTCAACAGATTACAATATTAACTTGACTGACAATGCGCTAAAGAAAATTCACTCCCTTGTAGAGCAAGAAGAGGACAAAAGTTCTGTTTTACGGGTTGCAGTTTCAGGTGGTGGGTGTTCTGGCTTCAAGTATAATTTTCTTATAGATCAAATAAATAAAAGTCTATCTTTGAGTGATGACGACGATGATGATTACGATGATGAATTTGATGACGACGATGATGACGACTATGAAGAAAGCGAGGATTATAGAGGCCGTTCTGGCTTTAGCAAGAAAAGCAAAGATATAGTAATTAACGACGAGAATGGAAATCCTGTATTAATGGTTGATAATTGTTCGGCGAAATTTTTAAATAACTCAGTTATAGATTATACTGAAGATCTAAGTGGTTCTGGGTTTCAAATAAAAAATGCCCTTGCTAAGTCTCAATGTGGGTGTGGTAACAGCTTCTCAGTT
wAlced_NODE_9142_length_6117_cov_193.546024_Alced_fastqc1_-_probable_iron_binding_protein_from_the_HesB_IscA_SufA_family_CDS	WP_010081891.1	3.5e-60	241.9	153	1	153	WP_010081891.1 MULTISPECIES: hypothetical protein [Wolbachia]	MSTNYNINLTDNALKKIHSLAEQEGDKSSILRVAVSGGGCSGFKYNFLMDQMNKNLSLDDEDDDXXXXXXXXXXXXXYEESEDYRSHSSFSEKGKDIVINDENGNPVLMVDNCSAKFLNNSVIDYTEDLSGSGFQIKNAFAKSQCGCGNSFSV	ATGTCAACAGATTACAATATTAACTTGACTGACAATGCGCTAAAGAAAATTCACTCCCTTGTAGAGCAAGAAGAGGACAAAAGTTCTGTTTTACGGGTTGCAGTTTCAGGTGGTGGGTGTTCTGGCTTCAAGTATAATTTTCTTATAGATCAAATAAATAAAAGTCTATCTTTGAGTGATGACGACGATGATGATTACGATGATGAATTTGATGACGACGATGATGACGACTATGAAGAAAGCGAGGATTATAGAGGCCGTTCTGGCTTTAGCAAGAAAAGCAAAGATATAGTAATTAACGACGAGAATGGAAATCCTGTATTAATGGTTGATAATTGTTCGGCGAAATTTTTAAATAACTCAGTTATAGATTATACTGAAGATCTAAGTGGTTCTGGGTTTCAAATAAAAAATGCCCTTGCTAAGTCTCAATGTGGGTGTGGTAACAGCTTCTCAGTT
wAlced_NODE_7702_length_8272_cov_159.960813_Alced_fastqc1_-_Probably_membrane_associated_protein_containing_PAS/PAC_domain_CDS	WP_175937422.1	2.8e-204	721.8	378	1	378	WP_175937422.1 hypothetical protein [Wolbachia endosymbiont of Madathamugadia hiepei]	MFFLYEVVLLLILILFFLSYSKLKVDNKIKRLQHQNIIISNLIDTVDDGFYIWDAKKRIEKFSPNLLILLNTVFYSFNEFVNFFEQSESLIKNFTEAKKVNKSFTLDLKSKEGEVYCICYGRSIIDNSNSVIGVLLWIRNVSDCKIKANELESENSQLKQKVENYRSILNSLPFPILKYNENKKVKFCNLFYDKYINSSQRLAVTDSVHSTKPGKHVITCKNERKVFDFIRIPMQNFGGAVIYGKDVSDAEELRARLDSYLAAQKSLLEELPIAIAIYSKNQKLKFYNNAFVKTFQLDTKFLASHPTYHEVMLYLFESQKLLEQKDFQTISNQRHELFKRLFGPHNDTIHLTNGKMFRILIIPYASEGLLFSYEECKR	ATGTTTTTTTTGTATGAAGTAGTTTTATTATTAATTTTAATATTATTCTTTCTTTCTTATTCCAAATTGAAAGTGGATAGTAAAATTAAAAGCCTACAACATCAAAATATTATAATAAGTAACTTAATTGATACTGTGGATGATGGGTTTTATATTTGGGATGCAAAAAAACGTATAGAAAAGTTTTCTCCTAACTTACTAATTCTACTCAATACTGTTTTTTACTCATTTAATGAGTTTGTCAATTTTTTTGAGCAATCGGAAAGCTTAATTAAAAATTTTACTGAGGCAAAAAAAGTAAATAAATCTTTTACCCTGGACTTGAAATCAAAAGACGGCGAAGTTTACTGTATATGTTATGGCAGAAGCATAATAGACAACTCTAATAGCGTAATTGGTGTGCTGTTGTGGATAAGGAACGTCTCAGACTACAAGATAAAAGCTAACGAACTGGAGTTAGAAAATAGTAAGCTAAAACAAGAAGTAGAGAACTACAGGAGCATTTTCAACTCTCTACCGTTTCCAATACTAAAATATAATGAAAATAAAAAAGTAAAGTTTTGCAACCTATTTTATGATAAATATATAAATAGCTCCCAGAGATTGGCTGTTACTGACAGTGTCCACAGTATCAAACCAGGAAAACATGTGATAACTTGCAAAAACGAACGCAAGGTTTTTGATTTTATTAGAATTCCAATACAAAATTTTGGTGGCGCAGTAATATATGGAAAAGATGTTAGCGATGCAGAGGAGTTACGTGCTAGACTAGATAGTTATTTAGCTGCACAGAAAAATTTACTAGAGGAGTTACCAATTGCTATTGCAATATACAGTAAGAATCAAAAACTGAAGTTTCATAATAATGCTTTTGTAAAAACCTTTCAACTTGATACAAAGTTTTTGGCATCCAATCCAACTTATCATGAAGTCATGCTTTACCTATTTGAATCTCAGAAGCTTTTAGAACAAAAAGATTTTCAAACTATTAGTAACCAAAGGCATGAATTATTCAAAAAATTATTTGGACCGCATAATGATACAATCCATCTTACAAATGGAAAAATGTTCAGGATATTGATAATACCCTATGCTTCAGAAGGTTTGCTCTTTTCCTATGAGGAATGCAAAAGG
wAlced_NODE_7702_length_8272_cov_159.960813_Alced_fastqc1_-_Probably_membrane_associated_protein_containing_PAS/PAC_domain_CDS	WP_175838371.1	3.3e-189	671.8	378	1	378	WP_175838371.1 hypothetical protein [Wolbachia endosymbiont of Litomosoides sigmodontis]	MFFLYEVVLLLILILFFLSYSKLKVDNKIKSLQHQNIIINNLIDTVDDGFYIWDAKKRIEKFSPNLLILLNTVFYSFNEFANFFEQSESLIKNFTEAKEINKSFTLDLKSKDGEVYCMCYGRSIIDDSNKVIGVLLWIRNISDYKIKANALELENNKLIQEIENYRNIFNSLPFPILKYNENKKVKFCNLFYDKYINSSQRLAVVSSVYNTKSGKHVITCKNERKVFDFIKIPIRSSGSMVIYGKDISDAEGLRAELDSYLATQKNLLEELPIAIAIYSKNQKLKFYNNAFVKSFQLDTKFLISYPTYHEIMLYLFESKKLLEKENFQTISNQRHELFKKLFGPHNDTIHLTNGKIFRILTIPYASEGLLFAYKEYKR	ATGTTTTTTTTGTATGAAGTAGTTTTATTATTAATTTTAATATTATTCTTTCTTTCTTATTCCAAATTGAAAGTGGATAGTAAAATTAAAAGCCTACAACATCAAAATATTATAATAAGTAACTTAATTGATACTGTGGATGATGGGTTTTATATTTGGGATGCAAAAAAACGTATAGAAAAGTTTTCTCCTAACTTACTAATTCTACTCAATACTGTTTTTTACTCATTTAATGAGTTTGTCAATTTTTTTGAGCAATCGGAAAGCTTAATTAAAAATTTTACTGAGGCAAAAAAAGTAAATAAATCTTTTACCCTGGACTTGAAATCAAAAGACGGCGAAGTTTACTGTATATGTTATGGCAGAAGCATAATAGACAACTCTAATAGCGTAATTGGTGTGCTGTTGTGGATAAGGAACGTCTCAGACTACAAGATAAAAGCTAACGAACTGGAGTTAGAAAATAGTAAGCTAAAACAAGAAGTAGAGAACTACAGGAGCATTTTCAACTCTCTACCGTTTCCAATACTAAAATATAATGAAAATAAAAAAGTAAAGTTTTGCAACCTATTTTATGATAAATATATAAATAGCTCCCAGAGATTGGCTGTTACTGACAGTGTCCACAGTATCAAACCAGGAAAACATGTGATAACTTGCAAAAACGAACGCAAGGTTTTTGATTTTATTAGAATTCCAATACAAAATTTTGGTGGCGCAGTAATATATGGAAAAGATGTTAGCGATGCAGAGGAGTTACGTGCTAGACTAGATAGTTATTTAGCTGCACAGAAAAATTTACTAGAGGAGTTACCAATTGCTATTGCAATATACAGTAAGAATCAAAAACTGAAGTTTCATAATAATGCTTTTGTAAAAACCTTTCAACTTGATACAAAGTTTTTGGCATCCAATCCAACTTATCATGAAGTCATGCTTTACCTATTTGAATCTCAGAAGCTTTTAGAACAAAAAGATTTTCAAACTATTAGTAACCAAAGGCATGAATTATTCAAAAAATTATTTGGACCGCATAATGATACAATCCATCTTACAAATGGAAAAATGTTCAGGATATTGATAATACCCTATGCTTCAGAAGGTTTGCTCTTTTCCTATGAGGAATGCAAAAGG
wAlced_NODE_7702_length_8272_cov_159.960813_Alced_fastqc1_-_Probably_membrane_associated_protein_containing_PAS/PAC_domain_CDS	WP_175939172.1	5.7e-189	671	378	1	378	WP_175939172.1 hypothetical protein [Wolbachia endosymbiont of Litomosoides brasiliensis]	MFFLYEVVLLLILILFFLSYSKLKVDNKIKSLQHQNIIINNLIDTVDDGFYIWDSKKRIEKFSPNLLILLNTVFYSFNEFANFFEQSESLIKNFTEAKEINKSFTLDLKSKDGEVYCMCYGRSIIDNSNKVIGVLLWIRNISDYKIKANALELENNKLTQEIEHYRNIFNSLPFPILKYNENKKVKFCNLFYDKYINSSQRLAVASSVYNAKSGKHVITCKNERKVFDFIKIPIRSSGSMVMYGKDISDAEGLRAELDSYLTTQKNLLEELPIAIAIYSKNQKLKFYNNAFVKTFQFDTKFLISYPTYHEVMLYLFESKKLLEKEDFQTISNQRHELFKKLFGPHNDTIHLTNGKVFRILTIPYASEGLLFAYKEYKR	ATGTTTTTTTTGTATGAAGTAGTTTTATTATTAATTTTAATATTATTCTTTCTTTCTTATTCCAAATTGAAAGTGGATAGTAAAATTAAAAGCCTACAACATCAAAATATTATAATAAGTAACTTAATTGATACTGTGGATGATGGGTTTTATATTTGGGATGCAAAAAAACGTATAGAAAAGTTTTCTCCTAACTTACTAATTCTACTCAATACTGTTTTTTACTCATTTAATGAGTTTGTCAATTTTTTTGAGCAATCGGAAAGCTTAATTAAAAATTTTACTGAGGCAAAAAAAGTAAATAAATCTTTTACCCTGGACTTGAAATCAAAAGACGGCGAAGTTTACTGTATATGTTATGGCAGAAGCATAATAGACAACTCTAATAGCGTAATTGGTGTGCTGTTGTGGATAAGGAACGTCTCAGACTACAAGATAAAAGCTAACGAACTGGAGTTAGAAAATAGTAAGCTAAAACAAGAAGTAGAGAACTACAGGAGCATTTTCAACTCTCTACCGTTTCCAATACTAAAATATAATGAAAATAAAAAAGTAAAGTTTTGCAACCTATTTTATGATAAATATATAAATAGCTCCCAGAGATTGGCTGTTACTGACAGTGTCCACAGTATCAAACCAGGAAAACATGTGATAACTTGCAAAAACGAACGCAAGGTTTTTGATTTTATTAGAATTCCAATACAAAATTTTGGTGGCGCAGTAATATATGGAAAAGATGTTAGCGATGCAGAGGAGTTACGTGCTAGACTAGATAGTTATTTAGCTGCACAGAAAAATTTACTAGAGGAGTTACCAATTGCTATTGCAATATACAGTAAGAATCAAAAACTGAAGTTTCATAATAATGCTTTTGTAAAAACCTTTCAACTTGATACAAAGTTTTTGGCATCCAATCCAACTTATCATGAAGTCATGCTTTACCTATTTGAATCTCAGAAGCTTTTAGAACAAAAAGATTTTCAAACTATTAGTAACCAAAGGCATGAATTATTCAAAAAATTATTTGGACCGCATAATGATACAATCCATCTTACAAATGGAAAAATGTTCAGGATATTGATAATACCCTATGCTTCAGAAGGTTTGCTCTTTTCCTATGAGGAATGCAAAAGG
wAlced_NODE_7702_length_8272_cov_159.960813_Alced_fastqc1_-_Probably_membrane_associated_protein_containing_PAS/PAC_domain_CDS	WP_174134005.1	9.1e-187	663.7	378	1	378	WP_174134005.1 PAS domain-containing protein [Wolbachia endosymbiont of Atemnus politus]	MFFLYEVVLLLILILFFLSYSKLKVDNKIKSLQHQNIIINNLIDTVDDGFYIWDAKKRIEKFSPNLLILLNTVFYSFNEFVNFFEQSESLIKNFTEAKRINKSFTLDLKSKDGEVYCICYGRSIIDNSNEVIGVLLWIRNISEYEIKANELELENNKLKRKVENYRNIFNSLPFPILKYNENKKVKFYNLFYDKYINGSQRLAVAGSAHNAKSGKHVVTYRNERKVFDFIKIPIRNSDGTVIYGKDVSDAEKLRAGLDSYFAAQQSFFEELPIAIAIYSKNQKLKFYNNAFIKTFQFDTKFLASYPTYHEVMLYLFESKKLLEKEDFQTISSQRHELFKKLLGPYNSTIHFTNGKVFRILIIPYASEGLLFSYEECKR	ATGTTTTTTTTGTATGAAGTAGTTTTATTATTAATTTTAATATTATTCTTTCTTTCTTATTCCAAATTGAAAGTGGATAGTAAAATTAAAAGCCTACAACATCAAAATATTATAATAAGTAACTTAATTGATACTGTGGATGATGGGTTTTATATTTGGGATGCAAAAAAACGTATAGAAAAGTTTTCTCCTAACTTACTAATTCTACTCAATACTGTTTTTTACTCATTTAATGAGTTTGTCAATTTTTTTGAGCAATCGGAAAGCTTAATTAAAAATTTTACTGAGGCAAAAAAAGTAAATAAATCTTTTACCCTGGACTTGAAATCAAAAGACGGCGAAGTTTACTGTATATGTTATGGCAGAAGCATAATAGACAACTCTAATAGCGTAATTGGTGTGCTGTTGTGGATAAGGAACGTCTCAGACTACAAGATAAAAGCTAACGAACTGGAGTTAGAAAATAGTAAGCTAAAACAAGAAGTAGAGAACTACAGGAGCATTTTCAACTCTCTACCGTTTCCAATACTAAAATATAATGAAAATAAAAAAGTAAAGTTTTGCAACCTATTTTATGATAAATATATAAATAGCTCCCAGAGATTGGCTGTTACTGACAGTGTCCACAGTATCAAACCAGGAAAACATGTGATAACTTGCAAAAACGAACGCAAGGTTTTTGATTTTATTAGAATTCCAATACAAAATTTTGGTGGCGCAGTAATATATGGAAAAGATGTTAGCGATGCAGAGGAGTTACGTGCTAGACTAGATAGTTATTTAGCTGCACAGAAAAATTTACTAGAGGAGTTACCAATTGCTATTGCAATATACAGTAAGAATCAAAAACTGAAGTTTCATAATAATGCTTTTGTAAAAACCTTTCAACTTGATACAAAGTTTTTGGCATCCAATCCAACTTATCATGAAGTCATGCTTTACCTATTTGAATCTCAGAAGCTTTTAGAACAAAAAGATTTTCAAACTATTAGTAACCAAAGGCATGAATTATTCAAAAAATTATTTGGACCGCATAATGATACAATCCATCTTACAAATGGAAAAATGTTCAGGATATTGATAATACCCTATGCTTCAGAAGGTTTGCTCTTTTCCTATGAGGAATGCAAAAGG
wAlced_NODE_7702_length_8272_cov_159.960813_Alced_fastqc1_-_Probably_membrane_associated_protein_containing_PAS/PAC_domain_CDS	WP_167896065.1	9.1e-187	663.7	378	1	378	WP_167896065.1 hypothetical protein [Wolbachia endosymbiont of Brugia pahangi]	MFFLYEVVLLLILILFFLSYSKLKVDNKIKSLQHQNIIINNLIDTVDDGFYIWDAKKRIEKFSPNLLILLNTVFYSFNEFVNFFEQSESLIKNFTEAKEINKSFTLDLKSKDGEVYCMCYGRSIIDDFNKVIGVLLWIRNISDYKIKANALELENNKLTQEIENYRNIFNSLPFPILKYDENKKVKFCNLFYDKYINSSQRLAVISSVYNTKLGKHVITCKNERKIFDFIKIPIRSSGSMVMYGKDISDAEGLRAELDSYLATQKNLLEELPIAIAIYSKNQKLKFYNNAFVKTFQFDAKFLVSYPTYYEVMLYLFEPKKLLEKEDFQTISNQRHELFKKLFGPHNDTIHLTNGKVFRILTIPYASEGLLFAYKEYKR	ATGTTTTTTTTGTATGAAGTAGTTTTATTATTAATTTTAATATTATTCTTTCTTTCTTATTCCAAATTGAAAGTGGATAGTAAAATTAAAAGCCTACAACATCAAAATATTATAATAAGTAACTTAATTGATACTGTGGATGATGGGTTTTATATTTGGGATGCAAAAAAACGTATAGAAAAGTTTTCTCCTAACTTACTAATTCTACTCAATACTGTTTTTTACTCATTTAATGAGTTTGTCAATTTTTTTGAGCAATCGGAAAGCTTAATTAAAAATTTTACTGAGGCAAAAAAAGTAAATAAATCTTTTACCCTGGACTTGAAATCAAAAGACGGCGAAGTTTACTGTATATGTTATGGCAGAAGCATAATAGACAACTCTAATAGCGTAATTGGTGTGCTGTTGTGGATAAGGAACGTCTCAGACTACAAGATAAAAGCTAACGAACTGGAGTTAGAAAATAGTAAGCTAAAACAAGAAGTAGAGAACTACAGGAGCATTTTCAACTCTCTACCGTTTCCAATACTAAAATATAATGAAAATAAAAAAGTAAAGTTTTGCAACCTATTTTATGATAAATATATAAATAGCTCCCAGAGATTGGCTGTTACTGACAGTGTCCACAGTATCAAACCAGGAAAACATGTGATAACTTGCAAAAACGAACGCAAGGTTTTTGATTTTATTAGAATTCCAATACAAAATTTTGGTGGCGCAGTAATATATGGAAAAGATGTTAGCGATGCAGAGGAGTTACGTGCTAGACTAGATAGTTATTTAGCTGCACAGAAAAATTTACTAGAGGAGTTACCAATTGCTATTGCAATATACAGTAAGAATCAAAAACTGAAGTTTCATAATAATGCTTTTGTAAAAACCTTTCAACTTGATACAAAGTTTTTGGCATCCAATCCAACTTATCATGAAGTCATGCTTTACCTATTTGAATCTCAGAAGCTTTTAGAACAAAAAGATTTTCAAACTATTAGTAACCAAAGGCATGAATTATTCAAAAAATTATTTGGACCGCATAATGATACAATCCATCTTACAAATGGAAAAATGTTCAGGATATTGATAATACCCTATGCTTCAGAAGGTTTGCTCTTTTCCTATGAGGAATGCAAAAGG
wAlced_NODE_6293_length_11034_cov_159.503780_Alced_fastqc1_-_Proline_dehydrogenase_(EC_1.5.99.8)_(Proline_oxidase)_/_Delta-1-pyrroline-5-carboxylate_dehydrogenase_(EC_1.5.1.12)_CDS	WP_041045095.1	0	1991.9	1046	1	1046	WP_041045095.1 bifunctional proline dehydrogenase/L-glutamate gamma-semialdehyde dehydrogenase PutA [Wolbachia endosymbiont of Cimex lectularius]	MISSIQEPNELRKRLQGFYRTDEKSCVRYLVEKAELSADSKNRIYNIAKQVVEKIKGNKLDIIDSFMQQYSLSNDEGIALMCLAESLLRIPDDYTIDELIKDKIANQEWSKHLGRSSSLFVNASTWSLMIGSSILRTSEEDPRFYHAISRLLKNLGEPVIRKAVKQAMLMLGKHFIVGENIEEALESVKSDDHGKFLCSFDMLGEAARTAENAEEYFNSYMHSIKAIGESTDTNDCFRSHGISIKLSALHPRYEFCQFGNIAEELKTKVLELCHEAKKYNISLCIDAEESERLEMSLVLFEQLRLDESLSEWEGLGLAVQAYQKRALSVLDFVEDVAIRSKHKIMVRLVKGAYWDSEIKHTQELGLSGYPVFTRKSYTDVCYLACAQKLLSKASHFYPCFGTHNAYTFATIIELADKNHPGFEFQRLHGMGKGLYDYVMSELATSINCRIYAPVGKHSDLLPYLIRRLLENGVNSSFVHQINDSNVKIEELVLDPLEKAKSLEYEPHPSIPLPQDIFGEKRKNSLGMDISDSVTVSQFANDIKEFSEKKWQVGPIIGGESLFDSTEFTEVVNPAHLENVIGEVLNTTSDQALNALEIAHSAFVKWQNVSAEERAKYLERAADLLEERIEELIYILIVEAGKILSDAIAEVREAVDFLRYYAMIAKNELNNWKRLPGPTGEDNFIFFEGRGVFLCISPWNFPLAIFIGQIAAALAAGNSVLAKPAEQTPIIACEAVKILHEAGIPKDVLHLIPGNGRYLGETLIPDNRISGVAFTGSTQTAQIINRMLASRDGPIVPLIAETGGLNAMIVDSSALLEQVTVDVLISAFRSTGQRCSALRVLFIQEDIEEKQIKMICDAVQELKIGDPIQLSTDIGPIIDKASIDMLNKYTEKMSRDKDSSLLSKVPMNTNSYNGYFFPPYIYEIQKVSQLKQEVFGPILHIIRFNKSQLNEVISDINDTGYGLTFSLQSRIQNQIDLISKKISAGNVYINRNQIGAAVGVQPFGGRGLSGTGPKAGGPHYLQRFSTEKVVSVNTTAFGGNTTLMCLD	ATGATCAGTTCTATACAAGAGCCTAATGAATTGCGAAAACGTTTGCAGGGATTTTATCGTACTGATGAAAAGAGTTGTGTACGTTATCTTGTAGAAAAAGCAGAACTTTCGGCTGATTCGAAAAACAGAATTTACAATATTGCAAAACAAGTTGTCGAAAAAATTAAAGGCAATAAATTAGATATTATAGATTCTTTTATGCAGCAATACTCGCTTTCCAATGACGAAGGAATAGCGCTGATGTGTCTTGCTGAATCACTACTTAGAATACCAGACGACTATACAATAGATGAGCTAATCAAAGATAAAATTGCCAATCAAGAATGGAGTAAACATTTAGGACGTTCCTCTTCATTGTTTGTTAATGCTTCTACATGGAGTTTAATGATAGGCAGTAGTATATTAAGGACCAGTGAGGAAGATCCAAGATTCTATCACGCTATTTCTAGATTACTTAAAAATTTAGGGGAGCCGGTAATCCGCAAGGCAGTAAAACAAGCAATGTTGATGCTTGGTAAGCACTTTATTGTTGGGGAAAATATAGAAGAAGCATTGGAAAGTGTAAAATCAGATGATCGTGGCAAATTCTTATGTTCCTTTGACATGCTTGGTGAAGCTGCTTGTACAGCTGAGAATGCGGAAGAATATTTTAATTCATATATGCATTCGATAAAAGCTATAGGTGAATCCACTGACACAAATGATTGCCTTAGATCACATGGAATTTCAATCAAGTTGTCTGCATTGCATCCACGTTATGAATTCTGCCAATTTGGTAATATAGCTGAAGAACTGAAAACTAAGGTGCTGGAGCTTTGTCATGAAGCAAAAAAGTACAATATTTCATTATGTATAGATGCAGAAGAGTCAGAAAGACTTGAGATGTCATTAGTTTTATTTGAGCAATTGCGTCTTGATGAATCACTTTCTGAGTGGGAAGGGCTTGGCTTGGCTGTGCAAGCGTATCAAAAACGTGCTTTGTCTGTTCTTGATTTTGTTGAAGATGTTGCTATTCGTTCAAAACACAAGATCATGGTGAGACTTGTGAAAGGAGCATACTGGGACTCAGAAATCAAGCACACACAAGAATTAGGGTTAAGTGGGTACCCAGTGTTTACTAGAAAAAGCTATACAGATGTATGCTACCTTGCCTGTGCGCAGAAACTTTTAAGCAAAGCAAGTCACTTTTATCCATGCTTTGGAACTCACAACGCTTATACTTTTGCTACTATAATAGAACTTGCCGATAAAAATCACCCTGGGTTTGAGTTTCAGCGCTTACATGGAATGGGCAAGGGCTTATATGATTATGTAATGTCAGAGCTCGCAACAAGTGTAAATTGCCGTATATATGCACCGGTTGGTAAACATAGTGATTTATTGCCATACCTTATTAGACGCCTTCTTGAAAATGGGGCTAATAGTTCATTTGTCCATCAAATAAATGATTCCAACGTTAAAATTGAAGAGTTAGTTTCAGATCCATTGGAAAAAGCTAAAAGCTTAGAGTATGATCCTCATCCAAGTATTCCATTGCCACAAGATATCTTTGGAGAAGAAAGGAAAAACTCCTTAGGGATGGATATTAGTGATTCAGTTACAGTTTTACAATTTGCGAACGATATAAAAGAATTTAGCGAAAAGAAATGGCAAGTTGGGCCGATAATTGACGGAGAGTCACTGTTTGACAGCACTGAATTTACCGAAGTGGTTAACCCAGCACATTTGGAAAACGTAATCGGAGAAGTATCAAGTACAACAAGTGATCAAGCTTTAAACGCTCTTGAAATAGCACATAGTGCTTTTGCTAAATGGCAGAATGTTTCAGCAGAAGAGCGTACTAAGCACCTTGAAAGAGCTGCCGATTTGCTTGAAGAAAGGATGAAAGAACTGATTTATATTCTGATTGTGGAAGCAGGAAAGATTTTATCTGATGCGATAGCAGAAGTAAGGGAAGCAGTCGACTTTTTGCGCTATTATGCAATGATAGCAAAAAATGAATTGAATAGCTGGAAAAAATTGCCAGGTCCAACAGGTGAAGATAATTTTATCTTTTTTGAAGGCAGAGGGGTTTTTTTGTGCATATCACCGTGGAATTTCCCACTCGCTATCTTTATTGGACAGATTGCAGCCGCACTTGCAGCAGGTAATTCAGTGCTGGCAAAACCAGCAGAGCAAACGCCGATTATTGCTTACGAAGCTGTTAAGATACTACACGAGGCTGGGATACCAAAAAATGTACTGCACCTCATTCCAGGAAACGGTCGTTATTTAGGTGAAACATTAATACCAGATAATAGAATTTCTGGTGTAGCTTTCACTGGTTCAACACAGACTGCTCAAATAATTAATAGAATGCTTGCTAGCAGAGACGGCCCTATTGTGCCACTCATTGCTGAAACTGGTGGATTAAATGCTATGATTGTTGACAGTTCTGCTCTCTTAGAGCAAGTAACTGTAGATGTTTTAATTTCTGCATTCCGTAGCGCTGGTCAACGCTGTTCTGCACTTAGAGTATTATTTATTCAAAAGGATATAGCAGAGAAACAGATAAAAATGATATGCAACGCAGTTCAAGAATTAAAGATTGGTGATCCAATACAACTTAGTACTGATATTGGTCCAATAATTGACAAAGCATCTATTGATATGCTGAATAATCACACGGAGAAAATGTCAAGAGATAAGGATTCAAGCCTTTTATCCAAGGTACCCATGAATACAAATTCTCATAATGGTTATTTCTTCCCTCCATACATTTATGAGATACAGAAAATTTCGCAATTAAAACAGGAAGTGTTTGGCCCTATTTTACATATTATACGTTTTAATAAGTCGCAGTTGAATGAAGTTATAAGTGATATAAACAGTACAGGATATGGGCTTACGTTCTCTTTGCAAAGCCGCATACAAAATCAGATCGATTTGATAAGCAAGAAAATGTCAGTTGGAAATGTATACATTAATCGCAATCAGATAGGTGCAGCAGTTGGCGTACAACCGTTTGGCGGTAGAGGACTATCCGGCACTGGACCAAAAGCTGGGGGATATCATTATCTACAGCGGTTTTCTACAGAAAAAGTTGTGAGTGTCAACACTACAGCATTTGGCGGTAATACGACGCTCATGTGCTTGGAT
wAlced_NODE_6293_length_11034_cov_159.503780_Alced_fastqc1_-_Proline_dehydrogenase_(EC_1.5.99.8)_(Proline_oxidase)_/_Delta-1-pyrroline-5-carboxylate_dehydrogenase_(EC_1.5.1.12)_CDS	WP_191110672.1	0	1899.8	1046	1	1046	WP_191110672.1 bifunctional proline dehydrogenase/L-glutamate gamma-semialdehyde dehydrogenase PutA [Candidatus Wolbachia massiliensis]	MISSIQEPNELRKRLQGFYRTDEKSYVRYLIEKVELSADSKNRIYNIAKQVVEKIKGNKLDIIDSFIQQYSLSNDEGIALMCLAESLLRIPDDYTIDELIKDKIANQEWSKHLGRSSSLFVNASTWSLMIGSSILRSNGEDSKFYHVISRLLKNLGEPIIRKAVKQAMLTLGKHFIAGESMEEALENIRSDDHSKFLCSFSMLGEAAHTAEDAEEYFNSYMHSIKAIGESTDTNDCFKSHGVSIKLSSLHPRYEFSQFGNIAEELRTKVLELCHEAKKYNISLCIDAEESERLEMSLVLFEQLRLDESLSHWEGLGLTVQAYQKRALSVLDFVEDVAIRSKHKIMVRLVKGAYWDSEIKRTQELGLSGYPVFTRKSYTDVCYLACAQKLLSKASHFYPCFGTHNAYTFATIIELADKNHPGFEFQRLHGMGKNLYDYAMSELATNISCRIYAPVGKHSDLLPYLIRRLLENGANSSFVNQINGSDVKIEELVSDPLEKAKSLEYEPHSRIPLPQDILGEERKNSLGMDISDSVTISQYANDIKELSEKKWQVGPIIDGESLFDNAEFAEVVNPAHLENVIGEVSNTTSDQALNALEIAHSAFIKWQNVPAEERAKHLEKAADLLEERMKELIYILIVEAGKILSDAIAEVREAVDFLRYYAAIAKNELNNWKKLPGPTGEDNFIFFEGRGVFLCISPWNFPLAIFIGQVSAALAAGNAVLAKPAEQTPIIAYEAVKILHEAGIPKNVLHLIPGNGRHLGKTLVPDNRISGIAFTGSTQTAQIINRMLASRDGPIVPLIAETGGLNAMIVDSSALLEQVTADVLLSAFRSSGQRCSALRVLFIQEDIAEKQIKMICDAAQELKVGDPVQLSTNIGPIIDKASIGTLVKHTEKMSGDKDSSLLFKVPMDTNSHNGHFFPPYIYEIQKISQLKQEVFGPILHIIRFNKSQLDEVISDINNTGYGLTFSLQSRIQSQIDLISKKISVGNVYINRNQIGAAVGTQPFGGRGLSGTGPKAGGPHYLQRFSTEKVVSVNTTAFGGNTTLICLD	ATGATCAGTTCTATACAAGAGCCTAATGAATTGCGAAAACGTTTGCAGGGATTTTATCGTACTGATGAAAAGAGTTGTGTACGTTATCTTGTAGAAAAAGCAGAACTTTCGGCTGATTCGAAAAACAGAATTTACAATATTGCAAAACAAGTTGTCGAAAAAATTAAAGGCAATAAATTAGATATTATAGATTCTTTTATGCAGCAATACTCGCTTTCCAATGACGAAGGAATAGCGCTGATGTGTCTTGCTGAATCACTACTTAGAATACCAGACGACTATACAATAGATGAGCTAATCAAAGATAAAATTGCCAATCAAGAATGGAGTAAACATTTAGGACGTTCCTCTTCATTGTTTGTTAATGCTTCTACATGGAGTTTAATGATAGGCAGTAGTATATTAAGGACCAGTGAGGAAGATCCAAGATTCTATCACGCTATTTCTAGATTACTTAAAAATTTAGGGGAGCCGGTAATCCGCAAGGCAGTAAAACAAGCAATGTTGATGCTTGGTAAGCACTTTATTGTTGGGGAAAATATAGAAGAAGCATTGGAAAGTGTAAAATCAGATGATCGTGGCAAATTCTTATGTTCCTTTGACATGCTTGGTGAAGCTGCTTGTACAGCTGAGAATGCGGAAGAATATTTTAATTCATATATGCATTCGATAAAAGCTATAGGTGAATCCACTGACACAAATGATTGCCTTAGATCACATGGAATTTCAATCAAGTTGTCTGCATTGCATCCACGTTATGAATTCTGCCAATTTGGTAATATAGCTGAAGAACTGAAAACTAAGGTGCTGGAGCTTTGTCATGAAGCAAAAAAGTACAATATTTCATTATGTATAGATGCAGAAGAGTCAGAAAGACTTGAGATGTCATTAGTTTTATTTGAGCAATTGCGTCTTGATGAATCACTTTCTGAGTGGGAAGGGCTTGGCTTGGCTGTGCAAGCGTATCAAAAACGTGCTTTGTCTGTTCTTGATTTTGTTGAAGATGTTGCTATTCGTTCAAAACACAAGATCATGGTGAGACTTGTGAAAGGAGCATACTGGGACTCAGAAATCAAGCACACACAAGAATTAGGGTTAAGTGGGTACCCAGTGTTTACTAGAAAAAGCTATACAGATGTATGCTACCTTGCCTGTGCGCAGAAACTTTTAAGCAAAGCAAGTCACTTTTATCCATGCTTTGGAACTCACAACGCTTATACTTTTGCTACTATAATAGAACTTGCCGATAAAAATCACCCTGGGTTTGAGTTTCAGCGCTTACATGGAATGGGCAAGGGCTTATATGATTATGTAATGTCAGAGCTCGCAACAAGTGTAAATTGCCGTATATATGCACCGGTTGGTAAACATAGTGATTTATTGCCATACCTTATTAGACGCCTTCTTGAAAATGGGGCTAATAGTTCATTTGTCCATCAAATAAATGATTCCAACGTTAAAATTGAAGAGTTAGTTTCAGATCCATTGGAAAAAGCTAAAAGCTTAGAGTATGATCCTCATCCAAGTATTCCATTGCCACAAGATATCTTTGGAGAAGAAAGGAAAAACTCCTTAGGGATGGATATTAGTGATTCAGTTACAGTTTTACAATTTGCGAACGATATAAAAGAATTTAGCGAAAAGAAATGGCAAGTTGGGCCGATAATTGACGGAGAGTCACTGTTTGACAGCACTGAATTTACCGAAGTGGTTAACCCAGCACATTTGGAAAACGTAATCGGAGAAGTATCAAGTACAACAAGTGATCAAGCTTTAAACGCTCTTGAAATAGCACATAGTGCTTTTGCTAAATGGCAGAATGTTTCAGCAGAAGAGCGTACTAAGCACCTTGAAAGAGCTGCCGATTTGCTTGAAGAAAGGATGAAAGAACTGATTTATATTCTGATTGTGGAAGCAGGAAAGATTTTATCTGATGCGATAGCAGAAGTAAGGGAAGCAGTCGACTTTTTGCGCTATTATGCAATGATAGCAAAAAATGAATTGAATAGCTGGAAAAAATTGCCAGGTCCAACAGGTGAAGATAATTTTATCTTTTTTGAAGGCAGAGGGGTTTTTTTGTGCATATCACCGTGGAATTTCCCACTCGCTATCTTTATTGGACAGATTGCAGCCGCACTTGCAGCAGGTAATTCAGTGCTGGCAAAACCAGCAGAGCAAACGCCGATTATTGCTTACGAAGCTGTTAAGATACTACACGAGGCTGGGATACCAAAAAATGTACTGCACCTCATTCCAGGAAACGGTCGTTATTTAGGTGAAACATTAATACCAGATAATAGAATTTCTGGTGTAGCTTTCACTGGTTCAACACAGACTGCTCAAATAATTAATAGAATGCTTGCTAGCAGAGACGGCCCTATTGTGCCACTCATTGCTGAAACTGGTGGATTAAATGCTATGATTGTTGACAGTTCTGCTCTCTTAGAGCAAGTAACTGTAGATGTTTTAATTTCTGCATTCCGTAGCGCTGGTCAACGCTGTTCTGCACTTAGAGTATTATTTATTCAAAAGGATATAGCAGAGAAACAGATAAAAATGATATGCAACGCAGTTCAAGAATTAAAGATTGGTGATCCAATACAACTTAGTACTGATATTGGTCCAATAATTGACAAAGCATCTATTGATATGCTGAATAATCACACGGAGAAAATGTCAAGAGATAAGGATTCAAGCCTTTTATCCAAGGTACCCATGAATACAAATTCTCATAATGGTTATTTCTTCCCTCCATACATTTATGAGATACAGAAAATTTCGCAATTAAAACAGGAAGTGTTTGGCCCTATTTTACATATTATACGTTTTAATAAGTCGCAGTTGAATGAAGTTATAAGTGATATAAACAGTACAGGATATGGGCTTACGTTCTCTTTGCAAAGCCGCATACAAAATCAGATCGATTTGATAAGCAAGAAAATGTCAGTTGGAAATGTATACATTAATCGCAATCAGATAGGTGCAGCAGTTGGCGTACAACCGTTTGGCGGTAGAGGACTATCCGGCACTGGACCAAAAGCTGGGGGATATCATTATCTACAGCGGTTTTCTACAGAAAAAGTTGTGAGTGTCAACACTACAGCATTTGGCGGTAATACGACGCTCATGTGCTTGGAT
wAlced_NODE_6293_length_11034_cov_159.503780_Alced_fastqc1_-_Proline_dehydrogenase_(EC_1.5.99.8)_(Proline_oxidase)_/_Delta-1-pyrroline-5-carboxylate_dehydrogenase_(EC_1.5.1.12)_CDS	WP_174133159.1	0	1895.9	1046	1	1046	WP_174133159.1 bifunctional proline dehydrogenase/L-glutamate gamma-semialdehyde dehydrogenase PutA [Wolbachia endosymbiont of Atemnus politus]	MISSIQEPNELRKRLQGFYRTDEKSYVRYLIEKIELSADSKNRIYNIAKQVVEKIKGSKLGIIDSFMQQYSFSNDEGIALMCIVESLLRIPDDYTIDQLIKDKIANQEWGKHLGRSSSLFVNASTWSLVIGSSILRSDGEDPKFYHAISRLLKNLGEPVIRKAVKQAMLTIGKHFIVGETIEKALESIKSDDHSKYLCSFDMLGEAARTAEDAGEYFNSYMHAIKAIGESTDTSDCFKSHGVSIKLSSLHPRYEFSQFGSIAEEVRAKVLELCHEAKKYNISLCIDAEESERLEMSLVLFEQLRFDESLSQWEGLGLAVQAYQKRALSVLDFVEDVAIRSKHKIMVRLVKGAYWDSEIKRTQELGLSGYPVFTRKSYTDVCYLACAQKLLSKASHFYPCFGTHNAYTFATIMELADKNHPGFEFQRLHGMGKSLYDYAMSELATSINCRVYAPVGKHSDLLPYLIRRLLENGANSSFVNQINDSNVKIEELVSDPLEKAKSLEYEPHPSIPLPQDIFGEERKNSLGMDISDSVTVSQFANDIKEFSENKWQVGPIIDGESLSGSAKFTEVVNPAHLENVIGEVSNTTSDQALSAIEIAHSAFAQWQNVSAEERAKLLERAADLLEERMKELVYILIVEAGKVLSDAIAEVREAVDFLRYYAMIAKNELNNWKKLPGSTGEDNFIFFEGRGVFLCISPWNFPLAIFIGQVSAALAAGNTVLAKPAEQTPIVAHEAVRILHEAGIPKNVLHFIPGDGQYLGKTLVPDNRISGVAFTGSTQTAQIINRMLASRDGPIVPLIAETGGLNAMIVDSSALLEQVTSDVLLSAFRSSGQRCSTLRVLFIQEDIAEKQIKMICDAVQELKIGDPIQLSTDIGPIIDKSSIDMLTRHTEKMSRDRDSNLLSKVPMDTNSHNGYFFPPYIYEIQKILQLKQEVFGPILHIIRFDKSQLNEVINDINSTGYGLTFSLQSRIQNQINLISKKVSVGNVYINRNQIGAAVGVQPFGGRGLSGTGPKAGGPNYLQRFSTEKVVSVNTTAFGGNTTLMCLD	ATGATCAGTTCTATACAAGAGCCTAATGAATTGCGAAAACGTTTGCAGGGATTTTATCGTACTGATGAAAAGAGTTGTGTACGTTATCTTGTAGAAAAAGCAGAACTTTCGGCTGATTCGAAAAACAGAATTTACAATATTGCAAAACAAGTTGTCGAAAAAATTAAAGGCAATAAATTAGATATTATAGATTCTTTTATGCAGCAATACTCGCTTTCCAATGACGAAGGAATAGCGCTGATGTGTCTTGCTGAATCACTACTTAGAATACCAGACGACTATACAATAGATGAGCTAATCAAAGATAAAATTGCCAATCAAGAATGGAGTAAACATTTAGGACGTTCCTCTTCATTGTTTGTTAATGCTTCTACATGGAGTTTAATGATAGGCAGTAGTATATTAAGGACCAGTGAGGAAGATCCAAGATTCTATCACGCTATTTCTAGATTACTTAAAAATTTAGGGGAGCCGGTAATCCGCAAGGCAGTAAAACAAGCAATGTTGATGCTTGGTAAGCACTTTATTGTTGGGGAAAATATAGAAGAAGCATTGGAAAGTGTAAAATCAGATGATCGTGGCAAATTCTTATGTTCCTTTGACATGCTTGGTGAAGCTGCTTGTACAGCTGAGAATGCGGAAGAATATTTTAATTCATATATGCATTCGATAAAAGCTATAGGTGAATCCACTGACACAAATGATTGCCTTAGATCACATGGAATTTCAATCAAGTTGTCTGCATTGCATCCACGTTATGAATTCTGCCAATTTGGTAATATAGCTGAAGAACTGAAAACTAAGGTGCTGGAGCTTTGTCATGAAGCAAAAAAGTACAATATTTCATTATGTATAGATGCAGAAGAGTCAGAAAGACTTGAGATGTCATTAGTTTTATTTGAGCAATTGCGTCTTGATGAATCACTTTCTGAGTGGGAAGGGCTTGGCTTGGCTGTGCAAGCGTATCAAAAACGTGCTTTGTCTGTTCTTGATTTTGTTGAAGATGTTGCTATTCGTTCAAAACACAAGATCATGGTGAGACTTGTGAAAGGAGCATACTGGGACTCAGAAATCAAGCACACACAAGAATTAGGGTTAAGTGGGTACCCAGTGTTTACTAGAAAAAGCTATACAGATGTATGCTACCTTGCCTGTGCGCAGAAACTTTTAAGCAAAGCAAGTCACTTTTATCCATGCTTTGGAACTCACAACGCTTATACTTTTGCTACTATAATAGAACTTGCCGATAAAAATCACCCTGGGTTTGAGTTTCAGCGCTTACATGGAATGGGCAAGGGCTTATATGATTATGTAATGTCAGAGCTCGCAACAAGTGTAAATTGCCGTATATATGCACCGGTTGGTAAACATAGTGATTTATTGCCATACCTTATTAGACGCCTTCTTGAAAATGGGGCTAATAGTTCATTTGTCCATCAAATAAATGATTCCAACGTTAAAATTGAAGAGTTAGTTTCAGATCCATTGGAAAAAGCTAAAAGCTTAGAGTATGATCCTCATCCAAGTATTCCATTGCCACAAGATATCTTTGGAGAAGAAAGGAAAAACTCCTTAGGGATGGATATTAGTGATTCAGTTACAGTTTTACAATTTGCGAACGATATAAAAGAATTTAGCGAAAAGAAATGGCAAGTTGGGCCGATAATTGACGGAGAGTCACTGTTTGACAGCACTGAATTTACCGAAGTGGTTAACCCAGCACATTTGGAAAACGTAATCGGAGAAGTATCAAGTACAACAAGTGATCAAGCTTTAAACGCTCTTGAAATAGCACATAGTGCTTTTGCTAAATGGCAGAATGTTTCAGCAGAAGAGCGTACTAAGCACCTTGAAAGAGCTGCCGATTTGCTTGAAGAAAGGATGAAAGAACTGATTTATATTCTGATTGTGGAAGCAGGAAAGATTTTATCTGATGCGATAGCAGAAGTAAGGGAAGCAGTCGACTTTTTGCGCTATTATGCAATGATAGCAAAAAATGAATTGAATAGCTGGAAAAAATTGCCAGGTCCAACAGGTGAAGATAATTTTATCTTTTTTGAAGGCAGAGGGGTTTTTTTGTGCATATCACCGTGGAATTTCCCACTCGCTATCTTTATTGGACAGATTGCAGCCGCACTTGCAGCAGGTAATTCAGTGCTGGCAAAACCAGCAGAGCAAACGCCGATTATTGCTTACGAAGCTGTTAAGATACTACACGAGGCTGGGATACCAAAAAATGTACTGCACCTCATTCCAGGAAACGGTCGTTATTTAGGTGAAACATTAATACCAGATAATAGAATTTCTGGTGTAGCTTTCACTGGTTCAACACAGACTGCTCAAATAATTAATAGAATGCTTGCTAGCAGAGACGGCCCTATTGTGCCACTCATTGCTGAAACTGGTGGATTAAATGCTATGATTGTTGACAGTTCTGCTCTCTTAGAGCAAGTAACTGTAGATGTTTTAATTTCTGCATTCCGTAGCGCTGGTCAACGCTGTTCTGCACTTAGAGTATTATTTATTCAAAAGGATATAGCAGAGAAACAGATAAAAATGATATGCAACGCAGTTCAAGAATTAAAGATTGGTGATCCAATACAACTTAGTACTGATATTGGTCCAATAATTGACAAAGCATCTATTGATATGCTGAATAATCACACGGAGAAAATGTCAAGAGATAAGGATTCAAGCCTTTTATCCAAGGTACCCATGAATACAAATTCTCATAATGGTTATTTCTTCCCTCCATACATTTATGAGATACAGAAAATTTCGCAATTAAAACAGGAAGTGTTTGGCCCTATTTTACATATTATACGTTTTAATAAGTCGCAGTTGAATGAAGTTATAAGTGATATAAACAGTACAGGATATGGGCTTACGTTCTCTTTGCAAAGCCGCATACAAAATCAGATCGATTTGATAAGCAAGAAAATGTCAGTTGGAAATGTATACATTAATCGCAATCAGATAGGTGCAGCAGTTGGCGTACAACCGTTTGGCGGTAGAGGACTATCCGGCACTGGACCAAAAGCTGGGGGATATCATTATCTACAGCGGTTTTCTACAGAAAAAGTTGTGAGTGTCAACACTACAGCATTTGGCGGTAATACGACGCTCATGTGCTTGGAT
wAlced_NODE_6293_length_11034_cov_159.503780_Alced_fastqc1_-_Proline_dehydrogenase_(EC_1.5.99.8)_(Proline_oxidase)_/_Delta-1-pyrroline-5-carboxylate_dehydrogenase_(EC_1.5.1.12)_CDS	WP_017532421.1	0	1870.5	1046	1	1046	WP_017532421.1 bifunctional proline dehydrogenase/L-glutamate gamma-semialdehyde dehydrogenase PutA [Wolbachia endosymbiont of Diaphorina citri]	MISSIQEPNALRKRLQAFYRADEKSHVRYLVEKSELSADSKNIVYNIAKQIVEKIRGSKLGIIDSFIQQYSLSNDEGVALMCLAESLLRIPDDYTIDELIKDKIANQEWNKHLRRSSSLFVNASTWSLIIGSSILRNNEEDSKFYHIISRLLKNLGEPIIRKAVKQAISILGKHFIVGETIEKALESVKSDDYSKYLCSFDMLGESACTVEDAEEYFNLYMHAIKAIGESADINDCFKSQGVSIKLSSLHSRYEFSQFGNIAEELRAKVLELCHEAKKYNISLCIDAEESERLEMSLVLFEQLRLDESLSEWEGLGLAVQAYQKRALSVLDFVEDVAIRSKHKIMVRLVKGAYWDSEIKRTQELGLIGYPVFTRKSYTDVCYLACAQKLLSKASHFYPCFGTHNAYTFATIIELADKNHPGFEFQRLHGMGKSLYDYAMSELATSINCRIYAPVGKHSDLLPYLIRRLLENGANSSFVNQVNDSDVKIEELVSDPLEKVKSLEYEPHPSILLPRDIFGEERKNSLGMDISDSITVSQFANDIREFSEKKWQVGPIIDGESLFDSAKFTEVVNPAHLENVIGEASSTTSDQALNALKIADIAFTEWQNVSAEERAKHLERAADLLEERMKELIYILIVEAGKILSDAIAEVREAIDFLRYYAVIAKNKLNDWKKLPGPTGEDNFIFFEGRGVFLCISPWNFPLAIFIGQISAALAAGNAVLAKPAEQTPIIAYEAIKILHEAGIPKNVLHLVPGDGQYLGKILVPDNRISGVAFTGSTQTAQIINRMLASRDGPIVPLIAEAGGLNAMIVDSSALLEQVTTDVLLSAFRSSGQRCSALRVLFIQEDIAEKQIKMICDATQELKIGDPIQLSTDIGPIIDKVSIDMLTKHTEKMSRDKDSNLLSKVPMGTNSHNGYFFPPYVYEIQKISQLKQEVFGPILHIIRFNKSQLNEVISDINNTGYGLTFSLQSRVQSQIDLISKKISVGNVYINRNQIGAAVGIQPFGGRGLSGTGPKAGGPNYLQRFSTEKVVSVNTTACGGNITLACLD	ATGATCAGTTCTATACAAGAGCCTAATGAATTGCGAAAACGTTTGCAGGGATTTTATCGTACTGATGAAAAGAGTTGTGTACGTTATCTTGTAGAAAAAGCAGAACTTTCGGCTGATTCGAAAAACAGAATTTACAATATTGCAAAACAAGTTGTCGAAAAAATTAAAGGCAATAAATTAGATATTATAGATTCTTTTATGCAGCAATACTCGCTTTCCAATGACGAAGGAATAGCGCTGATGTGTCTTGCTGAATCACTACTTAGAATACCAGACGACTATACAATAGATGAGCTAATCAAAGATAAAATTGCCAATCAAGAATGGAGTAAACATTTAGGACGTTCCTCTTCATTGTTTGTTAATGCTTCTACATGGAGTTTAATGATAGGCAGTAGTATATTAAGGACCAGTGAGGAAGATCCAAGATTCTATCACGCTATTTCTAGATTACTTAAAAATTTAGGGGAGCCGGTAATCCGCAAGGCAGTAAAACAAGCAATGTTGATGCTTGGTAAGCACTTTATTGTTGGGGAAAATATAGAAGAAGCATTGGAAAGTGTAAAATCAGATGATCGTGGCAAATTCTTATGTTCCTTTGACATGCTTGGTGAAGCTGCTTGTACAGCTGAGAATGCGGAAGAATATTTTAATTCATATATGCATTCGATAAAAGCTATAGGTGAATCCACTGACACAAATGATTGCCTTAGATCACATGGAATTTCAATCAAGTTGTCTGCATTGCATCCACGTTATGAATTCTGCCAATTTGGTAATATAGCTGAAGAACTGAAAACTAAGGTGCTGGAGCTTTGTCATGAAGCAAAAAAGTACAATATTTCATTATGTATAGATGCAGAAGAGTCAGAAAGACTTGAGATGTCATTAGTTTTATTTGAGCAATTGCGTCTTGATGAATCACTTTCTGAGTGGGAAGGGCTTGGCTTGGCTGTGCAAGCGTATCAAAAACGTGCTTTGTCTGTTCTTGATTTTGTTGAAGATGTTGCTATTCGTTCAAAACACAAGATCATGGTGAGACTTGTGAAAGGAGCATACTGGGACTCAGAAATCAAGCACACACAAGAATTAGGGTTAAGTGGGTACCCAGTGTTTACTAGAAAAAGCTATACAGATGTATGCTACCTTGCCTGTGCGCAGAAACTTTTAAGCAAAGCAAGTCACTTTTATCCATGCTTTGGAACTCACAACGCTTATACTTTTGCTACTATAATAGAACTTGCCGATAAAAATCACCCTGGGTTTGAGTTTCAGCGCTTACATGGAATGGGCAAGGGCTTATATGATTATGTAATGTCAGAGCTCGCAACAAGTGTAAATTGCCGTATATATGCACCGGTTGGTAAACATAGTGATTTATTGCCATACCTTATTAGACGCCTTCTTGAAAATGGGGCTAATAGTTCATTTGTCCATCAAATAAATGATTCCAACGTTAAAATTGAAGAGTTAGTTTCAGATCCATTGGAAAAAGCTAAAAGCTTAGAGTATGATCCTCATCCAAGTATTCCATTGCCACAAGATATCTTTGGAGAAGAAAGGAAAAACTCCTTAGGGATGGATATTAGTGATTCAGTTACAGTTTTACAATTTGCGAACGATATAAAAGAATTTAGCGAAAAGAAATGGCAAGTTGGGCCGATAATTGACGGAGAGTCACTGTTTGACAGCACTGAATTTACCGAAGTGGTTAACCCAGCACATTTGGAAAACGTAATCGGAGAAGTATCAAGTACAACAAGTGATCAAGCTTTAAACGCTCTTGAAATAGCACATAGTGCTTTTGCTAAATGGCAGAATGTTTCAGCAGAAGAGCGTACTAAGCACCTTGAAAGAGCTGCCGATTTGCTTGAAGAAAGGATGAAAGAACTGATTTATATTCTGATTGTGGAAGCAGGAAAGATTTTATCTGATGCGATAGCAGAAGTAAGGGAAGCAGTCGACTTTTTGCGCTATTATGCAATGATAGCAAAAAATGAATTGAATAGCTGGAAAAAATTGCCAGGTCCAACAGGTGAAGATAATTTTATCTTTTTTGAAGGCAGAGGGGTTTTTTTGTGCATATCACCGTGGAATTTCCCACTCGCTATCTTTATTGGACAGATTGCAGCCGCACTTGCAGCAGGTAATTCAGTGCTGGCAAAACCAGCAGAGCAAACGCCGATTATTGCTTACGAAGCTGTTAAGATACTACACGAGGCTGGGATACCAAAAAATGTACTGCACCTCATTCCAGGAAACGGTCGTTATTTAGGTGAAACATTAATACCAGATAATAGAATTTCTGGTGTAGCTTTCACTGGTTCAACACAGACTGCTCAAATAATTAATAGAATGCTTGCTAGCAGAGACGGCCCTATTGTGCCACTCATTGCTGAAACTGGTGGATTAAATGCTATGATTGTTGACAGTTCTGCTCTCTTAGAGCAAGTAACTGTAGATGTTTTAATTTCTGCATTCCGTAGCGCTGGTCAACGCTGTTCTGCACTTAGAGTATTATTTATTCAAAAGGATATAGCAGAGAAACAGATAAAAATGATATGCAACGCAGTTCAAGAATTAAAGATTGGTGATCCAATACAACTTAGTACTGATATTGGTCCAATAATTGACAAAGCATCTATTGATATGCTGAATAATCACACGGAGAAAATGTCAAGAGATAAGGATTCAAGCCTTTTATCCAAGGTACCCATGAATACAAATTCTCATAATGGTTATTTCTTCCCTCCATACATTTATGAGATACAGAAAATTTCGCAATTAAAACAGGAAGTGTTTGGCCCTATTTTACATATTATACGTTTTAATAAGTCGCAGTTGAATGAAGTTATAAGTGATATAAACAGTACAGGATATGGGCTTACGTTCTCTTTGCAAAGCCGCATACAAAATCAGATCGATTTGATAAGCAAGAAAATGTCAGTTGGAAATGTATACATTAATCGCAATCAGATAGGTGCAGCAGTTGGCGTACAACCGTTTGGCGGTAGAGGACTATCCGGCACTGGACCAAAAGCTGGGGGATATCATTATCTACAGCGGTTTTCTACAGAAAAAGTTGTGAGTGTCAACACTACAGCATTTGGCGGTAATACGACGCTCATGTGCTTGGAT
wAlced_NODE_6293_length_11034_cov_159.503780_Alced_fastqc1_-_Proline_dehydrogenase_(EC_1.5.99.8)_(Proline_oxidase)_/_Delta-1-pyrroline-5-carboxylate_dehydrogenase_(EC_1.5.1.12)_CDS	WP_088414845.1	0	1868.2	1046	1	1046	WP_088414845.1 bifunctional proline dehydrogenase/L-glutamate gamma-semialdehyde dehydrogenase PutA [Wolbachia endosymbiont of Wuchereria bancrofti]	MISSIQEPNELRKRLQGFYRTDEKSYTRYLVEKIELSADSKNRIYNVAKQVVEKIKGSKLDVIDSFMQQYSLSSDEGVALMCLAESLLRIPDDYTIDELIKDKIANQEWSKHLGRSSSLFVNASTWSLMIGSSVLRGNEEGPKFYHVISKLLKNFGEPIIRKAVKQAMLMLGKHFIVGETIEEALESVRSDSHSKFLCSFSILGETAHTAENAEEYFNSYMHAIKAIGESTDTSDCFKSHGISIKFSSLHPRYEFCQFGNIAEELRTKVLELCHEAKKYNISLCIDAEESERLEMSLVLFEQLRLDESLSQWEGLGLAVQAYQKRALSVLDFVEDVAIRSKHKIMVRLVKGAYWDSEIKRTQELGLSSYPVFTRKSYTDVCYLACARKLLSKTSHFYPCFGTHNAYTFATIVELADKNHPGFEFQRLHGIGKNLYDYAMSELATSINCRIYAPVGKHSDLLPYLIRRLLENGANSSFVNQINDSDVKIEELVSDPLEKAKSLGYEPHSSIPLPQDIFGEERKNSLGMDIGDSVTVSQFANDIKELSGRKWQVGPIINGESLFDSAKFTEVVNPAHLENVIGEVSNTTGYQALNALEVAHSAFIKWQNVSAEKRTGYLEKAADLLEEKMKELIYILIVEAGKVLSDAITEVREAVDFLRYYAIIARNELNNWKKLQGPTGEDNFIFFEGRGVFLCISPWNFPLAIFIGQVSAALAAGNAVLAKPAEQTPIIAYEAVKILHEAGIPKDVLHLIPGDGQYLGKTLVPDNRISGVAFTGSTQTAQMINRMLASRNGPIVPFIAETGGLNAMIVDSSALLEQVTVDVLLSAFRSAGQLCSALRVLFIQEDIAEKQIKMICDAAQELKVGDPIQLSTDIGPIIDKASIDVLTKYTEKMSGDRDSSLLSKVPMDTNSHNGHFFSPYIYEIQKISQLKQEVFGPILHIIRFNKSQLNGVISDINNTGYGLTFSLQSRIQNQIDSISKKISVGNVYINRDQVGAVVGVQPFGGRGLSGTGPKAGGPHYLQRFSTEKVVSVNTAAFGGNTKLMCLD	ATGATCAGTTCTATACAAGAGCCTAATGAATTGCGAAAACGTTTGCAGGGATTTTATCGTACTGATGAAAAGAGTTGTGTACGTTATCTTGTAGAAAAAGCAGAACTTTCGGCTGATTCGAAAAACAGAATTTACAATATTGCAAAACAAGTTGTCGAAAAAATTAAAGGCAATAAATTAGATATTATAGATTCTTTTATGCAGCAATACTCGCTTTCCAATGACGAAGGAATAGCGCTGATGTGTCTTGCTGAATCACTACTTAGAATACCAGACGACTATACAATAGATGAGCTAATCAAAGATAAAATTGCCAATCAAGAATGGAGTAAACATTTAGGACGTTCCTCTTCATTGTTTGTTAATGCTTCTACATGGAGTTTAATGATAGGCAGTAGTATATTAAGGACCAGTGAGGAAGATCCAAGATTCTATCACGCTATTTCTAGATTACTTAAAAATTTAGGGGAGCCGGTAATCCGCAAGGCAGTAAAACAAGCAATGTTGATGCTTGGTAAGCACTTTATTGTTGGGGAAAATATAGAAGAAGCATTGGAAAGTGTAAAATCAGATGATCGTGGCAAATTCTTATGTTCCTTTGACATGCTTGGTGAAGCTGCTTGTACAGCTGAGAATGCGGAAGAATATTTTAATTCATATATGCATTCGATAAAAGCTATAGGTGAATCCACTGACACAAATGATTGCCTTAGATCACATGGAATTTCAATCAAGTTGTCTGCATTGCATCCACGTTATGAATTCTGCCAATTTGGTAATATAGCTGAAGAACTGAAAACTAAGGTGCTGGAGCTTTGTCATGAAGCAAAAAAGTACAATATTTCATTATGTATAGATGCAGAAGAGTCAGAAAGACTTGAGATGTCATTAGTTTTATTTGAGCAATTGCGTCTTGATGAATCACTTTCTGAGTGGGAAGGGCTTGGCTTGGCTGTGCAAGCGTATCAAAAACGTGCTTTGTCTGTTCTTGATTTTGTTGAAGATGTTGCTATTCGTTCAAAACACAAGATCATGGTGAGACTTGTGAAAGGAGCATACTGGGACTCAGAAATCAAGCACACACAAGAATTAGGGTTAAGTGGGTACCCAGTGTTTACTAGAAAAAGCTATACAGATGTATGCTACCTTGCCTGTGCGCAGAAACTTTTAAGCAAAGCAAGTCACTTTTATCCATGCTTTGGAACTCACAACGCTTATACTTTTGCTACTATAATAGAACTTGCCGATAAAAATCACCCTGGGTTTGAGTTTCAGCGCTTACATGGAATGGGCAAGGGCTTATATGATTATGTAATGTCAGAGCTCGCAACAAGTGTAAATTGCCGTATATATGCACCGGTTGGTAAACATAGTGATTTATTGCCATACCTTATTAGACGCCTTCTTGAAAATGGGGCTAATAGTTCATTTGTCCATCAAATAAATGATTCCAACGTTAAAATTGAAGAGTTAGTTTCAGATCCATTGGAAAAAGCTAAAAGCTTAGAGTATGATCCTCATCCAAGTATTCCATTGCCACAAGATATCTTTGGAGAAGAAAGGAAAAACTCCTTAGGGATGGATATTAGTGATTCAGTTACAGTTTTACAATTTGCGAACGATATAAAAGAATTTAGCGAAAAGAAATGGCAAGTTGGGCCGATAATTGACGGAGAGTCACTGTTTGACAGCACTGAATTTACCGAAGTGGTTAACCCAGCACATTTGGAAAACGTAATCGGAGAAGTATCAAGTACAACAAGTGATCAAGCTTTAAACGCTCTTGAAATAGCACATAGTGCTTTTGCTAAATGGCAGAATGTTTCAGCAGAAGAGCGTACTAAGCACCTTGAAAGAGCTGCCGATTTGCTTGAAGAAAGGATGAAAGAACTGATTTATATTCTGATTGTGGAAGCAGGAAAGATTTTATCTGATGCGATAGCAGAAGTAAGGGAAGCAGTCGACTTTTTGCGCTATTATGCAATGATAGCAAAAAATGAATTGAATAGCTGGAAAAAATTGCCAGGTCCAACAGGTGAAGATAATTTTATCTTTTTTGAAGGCAGAGGGGTTTTTTTGTGCATATCACCGTGGAATTTCCCACTCGCTATCTTTATTGGACAGATTGCAGCCGCACTTGCAGCAGGTAATTCAGTGCTGGCAAAACCAGCAGAGCAAACGCCGATTATTGCTTACGAAGCTGTTAAGATACTACACGAGGCTGGGATACCAAAAAATGTACTGCACCTCATTCCAGGAAACGGTCGTTATTTAGGTGAAACATTAATACCAGATAATAGAATTTCTGGTGTAGCTTTCACTGGTTCAACACAGACTGCTCAAATAATTAATAGAATGCTTGCTAGCAGAGACGGCCCTATTGTGCCACTCATTGCTGAAACTGGTGGATTAAATGCTATGATTGTTGACAGTTCTGCTCTCTTAGAGCAAGTAACTGTAGATGTTTTAATTTCTGCATTCCGTAGCGCTGGTCAACGCTGTTCTGCACTTAGAGTATTATTTATTCAAAAGGATATAGCAGAGAAACAGATAAAAATGATATGCAACGCAGTTCAAGAATTAAAGATTGGTGATCCAATACAACTTAGTACTGATATTGGTCCAATAATTGACAAAGCATCTATTGATATGCTGAATAATCACACGGAGAAAATGTCAAGAGATAAGGATTCAAGCCTTTTATCCAAGGTACCCATGAATACAAATTCTCATAATGGTTATTTCTTCCCTCCATACATTTATGAGATACAGAAAATTTCGCAATTAAAACAGGAAGTGTTTGGCCCTATTTTACATATTATACGTTTTAATAAGTCGCAGTTGAATGAAGTTATAAGTGATATAAACAGTACAGGATATGGGCTTACGTTCTCTTTGCAAAGCCGCATACAAAATCAGATCGATTTGATAAGCAAGAAAATGTCAGTTGGAAATGTATACATTAATCGCAATCAGATAGGTGCAGCAGTTGGCGTACAACCGTTTGGCGGTAGAGGACTATCCGGCACTGGACCAAAAGCTGGGGGATATCATTATCTACAGCGGTTTTCTACAGAAAAAGTTGTGAGTGTCAACACTACAGCATTTGGCGGTAATACGACGCTCATGTGCTTGGAT
wAlced_NODE_13362_length_2176_cov_296.927864_Alced_fastqc1_-_Prolipoprotein_diacylglyceryl_transferase_(EC_2.4.99.-)_CDS	WP_041046157.1	8.1e-142	513.8	262	1	262	WP_041046157.1 prolipoprotein diacylglyceryl transferase [Wolbachia endosymbiont of Cimex lectularius]	MSLNPVIFSIGPVSIYWYSLAYVLGIVFAYWYLHKLDNQKIFTKSFYDSLLTATIAGIILGGRLGYVLIYDPVFYISNPIEILKTWGGGMSFHGGAIGVLCAVIISCKRHNIPIFYTLDLISCGVPIGLFFGRIGNFINGELFGRVTTVSWGMVFPESGDNLLRHPSQLYEASFEGLLFFAAINSLFFLTRIRLYRGALTGIAIMWYGIVRFIVEFFREPDYQVGYLWLDLTMGQLLSVPMVLLGITICLSALNLKFAEKLQ	ATGTCTTTAAATCCAGTAATTTTTAGTATCGGTCCTGTCTCTATACATTGGTATTCTTTGGCATATGTTTTAGGTATAGTCTTTGCATATTGGTATTTACACAAATTGGACAACCAAAAAATATTTACCAAGAGTTTTTACGATTCATTGTTAACAGCCACTATTGTAGGTATTATCCTTGGAGGCAGGCTTGGCTACGTGTTGATATACGATCCAGTTTTTTATATAAGCAATCCTATCGAGATATTGAAAACCTGGGGAGGAGGAATGTCGTTTCACGGTGGTGCCATAGGAGTTTTATGTGCAGTGATAATTTCGTGCAAAAGACATAACATTCCTATATTTTACACACTGGATCTAATTTCTTGCGGAGTTCCCGTAGGCTTATTTTTAGGTCGCATAGGCAATTTTATAAATGGAGAGCTATTTGGTAGAGTTACAACTGTGCCATGGGGCATGGTATTTCCAGAAAGTGGTGATAATTTGCTACGCCACCCAAGTCAGCTCTATGAGGCATTTTTGGAGGGACTGCTATTTTTTGCAGCTATAAATTCACTGTTTTTCTTGACTAGAATAAGGCTATATCGTGGTGCATTAGCTGGTATTGCAGTTATGTGGTATGGAATAGTGCGTTTTATAGTTGAGTTTTTCCGCGAACCAGACTACCAAGTTGGCTATTTATGGCTTGATTTGACTATGGGGCAGTTGCTTTCAGTACCTATGGTTTTGCTGGGAATAATCATATGTCTGAACGCATTAAATTTGAAATTTGCAGAGAAATTGCAA
wAlced_NODE_13362_length_2176_cov_296.927864_Alced_fastqc1_-_Prolipoprotein_diacylglyceryl_transferase_(EC_2.4.99.-)_CDS	WP_175937839.1	2e-140	509.2	261	1	261	WP_175937839.1 prolipoprotein diacylglyceryl transferase [Wolbachia endosymbiont of Madathamugadia hiepei]	MSLNPVIFSIGPVSIYWYSLAYVLGIVFAYWYLHKLDNQKILSKSFYDSLLTATIAGIILGGRLGYVSIYDPVFYISNPIEILQTWGGGMSFHSGAIGVLCAVIISCKRHNIPIFYTLDLISCGVPIGLFLGRIGNFINGELFGRVTTVPWGMVFPESGDSLLRHPSQLYEAFLEGLLFFAAINSLFFLTRIRLYRGALTGIAIMWCGIVRFIVEFFREPDYQVGYLWLDLTMGQLLSVPMVLLGIIICLNALNLKFAEKL	ATGTCTTTAAATCCAGTAATTTTTAGTATCGGTCCTGTCTCTATACATTGGTATTCTTTGGCATATGTTTTAGGTATAGTCTTTGCATATTGGTATTTACACAAATTGGACAACCAAAAAATATTTACCAAGAGTTTTTACGATTCATTGTTAACAGCCACTATTGTAGGTATTATCCTTGGAGGCAGGCTTGGCTACGTGTTGATATACGATCCAGTTTTTTATATAAGCAATCCTATCGAGATATTGAAAACCTGGGGAGGAGGAATGTCGTTTCACGGTGGTGCCATAGGAGTTTTATGTGCAGTGATAATTTCGTGCAAAAGACATAACATTCCTATATTTTACACACTGGATCTAATTTCTTGCGGAGTTCCCGTAGGCTTATTTTTAGGTCGCATAGGCAATTTTATAAATGGAGAGCTATTTGGTAGAGTTACAACTGTGCCATGGGGCATGGTATTTCCAGAAAGTGGTGATAATTTGCTACGCCACCCAAGTCAGCTCTATGAGGCATTTTTGGAGGGACTGCTATTTTTTGCAGCTATAAATTCACTGTTTTTCTTGACTAGAATAAGGCTATATCGTGGTGCATTAGCTGGTATTGCAGTTATGTGGTATGGAATAGTGCGTTTTATAGTTGAGTTTTTCCGCGAACCAGACTACCAAGTTGGCTATTTATGGCTTGATTTGACTATGGGGCAGTTGCTTTCAGTACCTATGGTTTTGCTGGGAATAATCATATGTCTGAACGCATTAAATTTGAAATTTGCAGAGAAATTG
wAlced_NODE_13362_length_2176_cov_296.927864_Alced_fastqc1_-_Prolipoprotein_diacylglyceryl_transferase_(EC_2.4.99.-)_CDS	WP_168455367.1	1.2e-134	490	248	1	248	WP_168455367.1 prolipoprotein diacylglyceryl transferase [Wolbachia endosymbiont of Ctenocephalides felis wCfeJ]	MSLNPVIFSIGPISIYWYSLAYVLGIVFAYWYLHKLDNQKIFTKSFYDSLLTAIIVGIILGGRLGYVLIYDPVFYMSNPVEILKTWGGGMSFHGGAIGALCAVIISCKRHNIPIFYTLDLISCGVPVGLFLGRIGNFINGELFGRVTTVPWGMVFPESGDNLLRHPSQLYEAFLEGLLFFAVINLLFFLTRIRLYRGALTGIAIMWYGIVRFIVEFFREPDYQVGYLWLDLTMGQLLSVPMVLLGVIL	ATGTCTTTAAATCCAGTAATTTTTAGTATCGGTCCTGTCTCTATACATTGGTATTCTTTGGCATATGTTTTAGGTATAGTCTTTGCATATTGGTATTTACACAAATTGGACAACCAAAAAATATTTACCAAGAGTTTTTACGATTCATTGTTAACAGCCACTATTGTAGGTATTATCCTTGGAGGCAGGCTTGGCTACGTGTTGATATACGATCCAGTTTTTTATATAAGCAATCCTATCGAGATATTGAAAACCTGGGGAGGAGGAATGTCGTTTCACGGTGGTGCCATAGGAGTTTTATGTGCAGTGATAATTTCGTGCAAAAGACATAACATTCCTATATTTTACACACTGGATCTAATTTCTTGCGGAGTTCCCGTAGGCTTATTTTTAGGTCGCATAGGCAATTTTATAAATGGAGAGCTATTTGGTAGAGTTACAACTGTGCCATGGGGCATGGTATTTCCAGAAAGTGGTGATAATTTGCTACGCCACCCAAGTCAGCTCTATGAGGCATTTTTGGAGGGACTGCTATTTTTTGCAGCTATAAATTCACTGTTTTTCTTGACTAGAATAAGGCTATATCGTGGTGCATTAGCTGGTATTGCAGTTATGTGGTATGGAATAGTGCGTTTTATAGTTGAGTTTTTCCGCGAACCAGACTACCAAGTTGGCTATTTATGGCTTGATTTGACTATGGGGCAGTTGCTTTCAGTACCTATGGTTTTGCTGGGAATAATCATA
wAlced_NODE_13362_length_2176_cov_296.927864_Alced_fastqc1_-_Prolipoprotein_diacylglyceryl_transferase_(EC_2.4.99.-)_CDS	WP_182183104.1	2.6e-132	482.3	260	1	260	WP_182183104.1 prolipoprotein diacylglyceryl transferase [Wolbachia pipientis]	MSLNPVIFSIGPVSIYWYSLAYVLGIVFAYWYLHKLDDQKIFTKNFYDSLLTATIVGIILGGRLGYVLIYDPVLYISNPIEILKTWEGGMSFHGGAIGVLLAVIISCKRHNIPIFYALDLVSCGVPIGLFLGRIGNFINGELFGRVTTMPWGMVFPESGDNLLRHPSQLYEALFEGLLLFAVANSLFFLTRIRLYHGALTGIAVMWYGIVRFFVEFFREPDYQIGYLWLDLTMGQLLSIPMVLLGMLVYLGALNLKFNTK	ATGTCTTTAAATCCAGTAATTTTTAGTATCGGTCCTGTCTCTATACATTGGTATTCTTTGGCATATGTTTTAGGTATAGTCTTTGCATATTGGTATTTACACAAATTGGACAACCAAAAAATATTTACCAAGAGTTTTTACGATTCATTGTTAACAGCCACTATTGTAGGTATTATCCTTGGAGGCAGGCTTGGCTACGTGTTGATATACGATCCAGTTTTTTATATAAGCAATCCTATCGAGATATTGAAAACCTGGGGAGGAGGAATGTCGTTTCACGGTGGTGCCATAGGAGTTTTATGTGCAGTGATAATTTCGTGCAAAAGACATAACATTCCTATATTTTACACACTGGATCTAATTTCTTGCGGAGTTCCCGTAGGCTTATTTTTAGGTCGCATAGGCAATTTTATAAATGGAGAGCTATTTGGTAGAGTTACAACTGTGCCATGGGGCATGGTATTTCCAGAAAGTGGTGATAATTTGCTACGCCACCCAAGTCAGCTCTATGAGGCATTTTTGGAGGGACTGCTATTTTTTGCAGCTATAAATTCACTGTTTTTCTTGACTAGAATAAGGCTATATCGTGGTGCATTAGCTGGTATTGCAGTTATGTGGTATGGAATAGTGCGTTTTATAGTTGAGTTTTTCCGCGAACCAGACTACCAAGTTGGCTATTTATGGCTTGATTTGACTATGGGGCAGTTGCTTTCAGTACCTATGGTTTTGCTGGGAATAATCATATGTCTGAACGCATTAAATTTGAAATTTGCAGAGAAA
wAlced_NODE_13362_length_2176_cov_296.927864_Alced_fastqc1_-_Prolipoprotein_diacylglyceryl_transferase_(EC_2.4.99.-)_CDS	WP_065094568.1	1.3e-131	479.9	260	1	260	WP_065094568.1 MULTISPECIES: prolipoprotein diacylglyceryl transferase [unclassified Wolbachia]	MSLNPVIFSIGPVSIYWYSLAYVLGIVFAYWYLHRLDDQKIFTKNFYDSLLTATIVGIILGGRLGYVLIYDPVLYISNPIEILKTWEGGMSFHGGAIGVLLAVIISCKRHNIPIFYALDLISCGVPIGLFLGRIGNFINGELFGRVTTMPWGMVFPESGDNLLRHPSQLYEALFEGLLLFAVANSLFFLTRIRLYHGALTGIAVMWYGIARFFVEFFREPDYQIGYLWLDLTMGQLLSIPMVLLGMLVYLGALNLKFNTK	ATGTCTTTAAATCCAGTAATTTTTAGTATCGGTCCTGTCTCTATACATTGGTATTCTTTGGCATATGTTTTAGGTATAGTCTTTGCATATTGGTATTTACACAAATTGGACAACCAAAAAATATTTACCAAGAGTTTTTACGATTCATTGTTAACAGCCACTATTGTAGGTATTATCCTTGGAGGCAGGCTTGGCTACGTGTTGATATACGATCCAGTTTTTTATATAAGCAATCCTATCGAGATATTGAAAACCTGGGGAGGAGGAATGTCGTTTCACGGTGGTGCCATAGGAGTTTTATGTGCAGTGATAATTTCGTGCAAAAGACATAACATTCCTATATTTTACACACTGGATCTAATTTCTTGCGGAGTTCCCGTAGGCTTATTTTTAGGTCGCATAGGCAATTTTATAAATGGAGAGCTATTTGGTAGAGTTACAACTGTGCCATGGGGCATGGTATTTCCAGAAAGTGGTGATAATTTGCTACGCCACCCAAGTCAGCTCTATGAGGCATTTTTGGAGGGACTGCTATTTTTTGCAGCTATAAATTCACTGTTTTTCTTGACTAGAATAAGGCTATATCGTGGTGCATTAGCTGGTATTGCAGTTATGTGGTATGGAATAGTGCGTTTTATAGTTGAGTTTTTCCGCGAACCAGACTACCAAGTTGGCTATTTATGGCTTGATTTGACTATGGGGCAGTTGCTTTCAGTACCTATGGTTTTGCTGGGAATAATCATATGTCTGAACGCATTAAATTTGAAATTTGCAGAGAAA
wAlced_NODE_15532_length_1062_cov_116.532274_Alced_fastqc1_-_Prolyl-tRNA_synthetase_(EC_6.1.1.15),_bacterial_type_CDS	WP_175937121.1	7.5e-100	374	196	230	425	WP_175937121.1 proline--tRNA ligase [Wolbachia endosymbiont of Madathamugadia hiepei]	LLESEDIESLKSIYAVADDMHDLKTCPIPQEQLSVSKGIEIGHIFYFGDKYSKPMNAKVTSHDGKNVNIHMGSYGIGISRLVGAIIEAFHDDKGIIWPEAIAPFRIGLINLQTKTSECVEIADKIYKALKNDEVLYDDTEGSVGVKFARTDLIGLPWQIIVGKKAASENIVEIKNRATGEIEEMQIEEAINRFNAE	TTGCTAGAGAGCGAAGATATTGAAAGTCTAAAGAGCATATACGCAGTTGCAGACGATATGCACAATCCTAAAACTTGCCCTATACCGCAAGAACAGTTAAGCATTAGTAAGGGTATTGAAATAGGACACATTTTTTATTTTGGTGATAAATATTCAAAGCCAATGAATGCAAAAGTCACCTCACACGATGGAAAGAATGTCAATATACATATGGGTTCGTATGGCATTGGAGTTTCAAGGCTTGTTGGCGCGATAATAGAAGCTTTTCATGATGATAAAGGGATTATCTGGCCAGAAGCGGTGGCTCCTTTTAGGATTGGTTTAATCAATTTACAAACAAAAGCCAGCGAATGCGTGGAGATTGCAGACAAGATATACAAAGCTTTAAAAGGTAATGAAGTACTTTACGATGATACGGAGGGAAGTGTAGGAGTGAAATTTGCTAGAATGGACCTAATAGGCTTACCGTGGCAAATAATTGTGGGAAAGAAAGCAGTAAGTGAAAATATAGTCGAAATAAAAAATAGGACAACTGGAGAAATTGAGGAAATGCAGATTGAAGAAGCAATAAATCGCTTCAGTGCAGAA
wAlced_NODE_15532_length_1062_cov_116.532274_Alced_fastqc1_-_Prolyl-tRNA_synthetase_(EC_6.1.1.15),_bacterial_type_CDS	WP_041046443.1	1.7e-99	372.9	196	230	425	WP_041046443.1 proline--tRNA ligase [Wolbachia endosymbiont of Cimex lectularius]	LLESEDIESLKSIYAVADDMHDLKTCPIPQEQLSVSKGIEIGHIFYFGDKYSKPMNAKVTSHDGKNVNVHMGSYGIGVSRLVGAIIEAFHDDKGIIWPEAIAPFRIGLINLQTKTSKCVEIADKIYKALKNDEVLYNDTEGSVGVKFARMDLIGLPWQIIVGKKAASENIVEIKNRATGEIEEMQIEEAINRFNAE	TTGCTAGAGAGCGAAGATATTGAAAGTCTAAAGAGCATATACGCAGTTGCAGACGATATGCACAATCCTAAAACTTGCCCTATACCGCAAGAACAGTTAAGCATTAGTAAGGGTATTGAAATAGGACACATTTTTTATTTTGGTGATAAATATTCAAAGCCAATGAATGCAAAAGTCACCTCACACGATGGAAAGAATGTCAATATACATATGGGTTCGTATGGCATTGGAGTTTCAAGGCTTGTTGGCGCGATAATAGAAGCTTTTCATGATGATAAAGGGATTATCTGGCCAGAAGCGGTGGCTCCTTTTAGGATTGGTTTAATCAATTTACAAACAAAAGCCAGCGAATGCGTGGAGATTGCAGACAAGATATACAAAGCTTTAAAAGGTAATGAAGTACTTTACGATGATACGGAGGGAAGTGTAGGAGTGAAATTTGCTAGAATGGACCTAATAGGCTTACCGTGGCAAATAATTGTGGGAAAGAAAGCAGTAAGTGAAAATATAGTCGAAATAAAAAATAGGACAACTGGAGAAATTGAGGAAATGCAGATTGAAGAAGCAATAAATCGCTTCAGTGCAGAA
wAlced_NODE_15532_length_1062_cov_116.532274_Alced_fastqc1_-_Prolyl-tRNA_synthetase_(EC_6.1.1.15),_bacterial_type_CDS	WP_168455514.1	1.1e-98	370.2	196	230	425	WP_168455514.1 proline--tRNA ligase [Wolbachia endosymbiont of Ctenocephalides felis wCfeJ]	LLESEDIESLKSIYAVADDMHDLETCPIPQEQLSVSKGIEIGHIFYFGDKYSKPMNAKITSHDGKNVNAHMGSYGIGVSRLVGAIIEAFHDDKGIIWPEAVAPFMIGLINLQTKTSECMEIADKIYKALKSDEVLYDDTEGSVGVKFARMDLIGLPWQIIVGKKAASENIVEIKNRTTGEIEKMQIEEAINRFNAE	TTGCTAGAGAGCGAAGATATTGAAAGTCTAAAGAGCATATACGCAGTTGCAGACGATATGCACAATCCTAAAACTTGCCCTATACCGCAAGAACAGTTAAGCATTAGTAAGGGTATTGAAATAGGACACATTTTTTATTTTGGTGATAAATATTCAAAGCCAATGAATGCAAAAGTCACCTCACACGATGGAAAGAATGTCAATATACATATGGGTTCGTATGGCATTGGAGTTTCAAGGCTTGTTGGCGCGATAATAGAAGCTTTTCATGATGATAAAGGGATTATCTGGCCAGAAGCGGTGGCTCCTTTTAGGATTGGTTTAATCAATTTACAAACAAAAGCCAGCGAATGCGTGGAGATTGCAGACAAGATATACAAAGCTTTAAAAGGTAATGAAGTACTTTACGATGATACGGAGGGAAGTGTAGGAGTGAAATTTGCTAGAATGGACCTAATAGGCTTACCGTGGCAAATAATTGTGGGAAAGAAAGCAGTAAGTGAAAATATAGTCGAAATAAAAAATAGGACAACTGGAGAAATTGAGGAAATGCAGATTGAAGAAGCAATAAATCGCTTCAGTGCAGAA
wAlced_NODE_15532_length_1062_cov_116.532274_Alced_fastqc1_-_Prolyl-tRNA_synthetase_(EC_6.1.1.15),_bacterial_type_CDS	WP_174132892.1	1.6e-94	356.3	195	230	424	WP_174132892.1 proline--tRNA ligase [Wolbachia endosymbiont of Atemnus politus]	LLESEDIESLKSIYAVADDMHDPKSCPILQEQLNVSKGIEIGHIFYFGDKYSKPMKASVTSQDGKNVNIHMGSYGIGVSRLVGAIIEAFHDDKGIIWPEAVAPFRIGLINLQTKTGECVEIANKIYNALKSDEVLYDDTEGSVGVKFAGMDLIGLPWQIIVGKKAVSENIVEIKNRATGKVEEMQIEEAISRFSA	TTGCTAGAGAGCGAAGATATTGAAAGTCTAAAGAGCATATACGCAGTTGCAGACGATATGCACAATCCTAAAACTTGCCCTATACCGCAAGAACAGTTAAGCATTAGTAAGGGTATTGAAATAGGACACATTTTTTATTTTGGTGATAAATATTCAAAGCCAATGAATGCAAAAGTCACCTCACACGATGGAAAGAATGTCAATATACATATGGGTTCGTATGGCATTGGAGTTTCAAGGCTTGTTGGCGCGATAATAGAAGCTTTTCATGATGATAAAGGGATTATCTGGCCAGAAGCGGTGGCTCCTTTTAGGATTGGTTTAATCAATTTACAAACAAAAGCCAGCGAATGCGTGGAGATTGCAGACAAGATATACAAAGCTTTAAAAGGTAATGAAGTACTTTACGATGATACGGAGGGAAGTGTAGGAGTGAAATTTGCTAGAATGGACCTAATAGGCTTACCGTGGCAAATAATTGTGGGAAAGAAAGCAGTAAGTGAAAATATAGTCGAAATAAAAAATAGGACAACTGGAGAAATTGAGGAAATGCAGATTGAAGAAGCAATAAATCGCTTCAGTGCA
wAlced_NODE_15532_length_1062_cov_116.532274_Alced_fastqc1_-_Prolyl-tRNA_synthetase_(EC_6.1.1.15),_bacterial_type_CDS	WP_167896225.1	2.6e-92	349	194	230	423	WP_167896225.1 proline--tRNA ligase [Wolbachia endosymbiont of Brugia pahangi]	LLESEDVKSLKSIYAVADDIHDPKTCPVPQEQLNVSKGIEIGHIFYFGDKYSKPMNAKVTAQDGKNVNIHMGSYGIGVSRLVGAIIEAFHDDKGITWPEAVAPFRVGLINLQTKTAEYVEIANKIYSTLKSDEVLYDDTEGSIGVKFAKMDLIGLPWQIIVGKKAVSENIIEIKNRATGKVEEVQIEEAINYFN	TTGCTAGAGAGCGAAGATATTGAAAGTCTAAAGAGCATATACGCAGTTGCAGACGATATGCACAATCCTAAAACTTGCCCTATACCGCAAGAACAGTTAAGCATTAGTAAGGGTATTGAAATAGGACACATTTTTTATTTTGGTGATAAATATTCAAAGCCAATGAATGCAAAAGTCACCTCACACGATGGAAAGAATGTCAATATACATATGGGTTCGTATGGCATTGGAGTTTCAAGGCTTGTTGGCGCGATAATAGAAGCTTTTCATGATGATAAAGGGATTATCTGGCCAGAAGCGGTGGCTCCTTTTAGGATTGGTTTAATCAATTTACAAACAAAAGCCAGCGAATGCGTGGAGATTGCAGACAAGATATACAAAGCTTTAAAAGGTAATGAAGTACTTTACGATGATACGGAGGGAAGTGTAGGAGTGAAATTTGCTAGAATGGACCTAATAGGCTTACCGTGGCAAATAATTGTGGGAAAGAAAGCAGTAAGTGAAAATATAGTCGAAATAAAAAATAGGACAACTGGAGAAATTGAGGAAATGCAGATTGAAGAAGCAATAAATCGCTTCAGT
wAlced_NODE_10843_length_4199_cov_216.385376_Alced_fastqc1_-_Prolyl-tRNA_synthetase_(EC_6.1.1.15),_bacterial_type_CDS	WP_168455514.1	6.1e-232	813.9	425	1	425	WP_168455514.1 proline--tRNA ligase [Wolbachia endosymbiont of Ctenocephalides felis wCfeJ]	MRLSKYYLPTLKETPIGAEIASHQYMLRAGLIKQTASGIYSWLSLGLRVLRNIEDIIRDEMNKAGAIEVLMPCVQPASLWRESGRYDDYGKEMLRIKDRHESDMLFGPTHEEVATDLIRGTVKSYKDLPLCLYQIQWKFRDEVRPRYGVMRGREFLMKDAYSFDIDYENALNSYNLMYKTYIKIFKRMGLTPIGVRADTGPIGGNLSHEFHILVSTGESTLYYDNKFSELLESEDIESLKSIYAVADDMHDLETCPIPQEQLSVSKGIEIGHIFYFGDKYSKPMNAKITSHDGKNVNAHMGSYGIGVSRLVGAIIEAFHDDKGIIWPEAVAPFMIGLINLQTKTSECMEIADKIYKALKSDEVLYDDTEGSVGVKFARMDLIGLPWQIIVGKKAASENIVEIKNRTTGEIEKMQIEEAINRFNAE	ATGCGCCTATCTAAATATTACCTACCAACTTTGAAAGAGATCCCAGCTGGTGCTGAAATTGCTTCTCATCAACATATGTTACGTGCGGGCTTAATTAAGCAGACGGCTTCTGGCATTTATTCTTGGCTATCGCTCGGTCTGCGCGTGCTTAGGAATATTGAAGACATCATCAGAGATGAAATGAATAAAGCTGGTGCAGTTGAAGTATTAATGCCTTGTGTGCAGCCAGCAAGTCTTTGGCGAGAGTCAGGGCGTTATGATGATTACGGCAAAGAGATGCTGCGCATTAGGGATAGGCATGAGAGTGATATGCTTTTTGGCCCAACGCACGAAGAGGTAGCAACTGATTTGATTAGAGGTACAGTAAAGAGTTACAGGGATTTGCCACTTTGTTTATATCAAATTCAATGGAAGTTTCGTGATGAAATAAGGCCGCGTTATGGTGTTATGAGAGGCAGGGAATTTTTGATGAAGGATGCGTATAGCTTCGATATAGACTACAAAAGTGCACTGAATTCATATAATTCGATGTACAAAACTTATATAAGAATCTTCAAACGCATGGGACTTACTCCAATTGGAGTAAAAGCAGACACAGGGCCAATTGGAGGAAATTTAAGCCATGAATTTCACATATTGGCAAGCACTGGTGAAAGCACTTTATATTACGACAACAAACTTTCTGAGTTGCTAGAAAGCGAAGATATTGAAAGTCTAAAGAGCATATACGCAGTTGCAGACGATATGCACGACCTCAAAACTTGCCCTATACTGCAAGAACAGTTAAGCATTAGCAAGGGTATTGAAATAGGACACATTTTTTATTTTGGCGATAAATATTCAAAGCCAATGAATGCAAAAGTCGCCTCACACAATGGAAAAAATGTCAATATACATATGGGTTCGTATGGCATTGGAGTTTCAAGGCTTGTTGGTGCGATAATAGAAGCTTTTCATGATGATAAAGGGATTATCTGGCCAGAAGCAGTGGCTCCTTTTAGGATTGGTTTAATCAATTTACAAACAAAAACCAGCGAATGCGTGGAGATTGCAAACAAGATATACAAAGCTTTAAAAAGCGATGAAGTACTTTACGATGATACGGAGGGAAGTGTAGGAGTGAAATTTGCTAGAATGGACCTAATAGGCTTACCGTGGCAAATAATTGTGGGAAAGAAAGCAGTAAGTGAAAATATAGTCGAAATAAAAAATAGGACAACTGGAGAAATTGAGGAAATGCAGATTGAAGAAGCAATAAACCGCTTCAGTGCAGAA
wAlced_NODE_10843_length_4199_cov_216.385376_Alced_fastqc1_-_Prolyl-tRNA_synthetase_(EC_6.1.1.15),_bacterial_type_CDS	WP_041046443.1	1.5e-230	809.3	425	1	425	WP_041046443.1 proline--tRNA ligase [Wolbachia endosymbiont of Cimex lectularius]	MRLSKYYLPTLKEIPAGAEIASHRYSLRASLIKQTASGIHSWLSLGLRVLRNIEDIIRDEMNKAGAIEVLMPCVQPASLWRESGRYDDYGKEMLRIKDRHESDMLFGPTHEEVAADLIRGTVKSYKDLPLCLYQIQWKFRDEVRPRYGVMRGREFLMKDAYSFDIDYENALNSYNLMYKTYIKIFKRMGLTPIGVRADTGPIGGNLSHEFHILASTGESTLYYDNKFSKLLESEDIESLKSIYAVADDMHDLKTCPIPQEQLSVSKGIEIGHIFYFGDKYSKPMNAKVTSHDGKNVNVHMGSYGIGVSRLVGAIIEAFHDDKGIIWPEAIAPFRIGLINLQTKTSKCVEIADKIYKALKNDEVLYNDTEGSVGVKFARMDLIGLPWQIIVGKKAASENIVEIKNRATGEIEEMQIEEAINRFNAE	ATGCGCCTATCTAAATATTACCTACCAACTTTGAAAGAGATCCCAGCTGGTGCTGAAATTGCTTCTCATCAACATATGTTACGTGCGGGCTTAATTAAGCAGACGGCTTCTGGCATTTATTCTTGGCTATCGCTCGGTCTGCGCGTGCTTAGGAATATTGAAGACATCATCAGAGATGAAATGAATAAAGCTGGTGCAGTTGAAGTATTAATGCCTTGTGTGCAGCCAGCAAGTCTTTGGCGAGAGTCAGGGCGTTATGATGATTACGGCAAAGAGATGCTGCGCATTAGGGATAGGCATGAGAGTGATATGCTTTTTGGCCCAACGCACGAAGAGGTAGCAACTGATTTGATTAGAGGTACAGTAAAGAGTTACAGGGATTTGCCACTTTGTTTATATCAAATTCAATGGAAGTTTCGTGATGAAATAAGGCCGCGTTATGGTGTTATGAGAGGCAGGGAATTTTTGATGAAGGATGCGTATAGCTTCGATATAGACTACAAAAGTGCACTGAATTCATATAATTCGATGTACAAAACTTATATAAGAATCTTCAAACGCATGGGACTTACTCCAATTGGAGTAAAAGCAGACACAGGGCCAATTGGAGGAAATTTAAGCCATGAATTTCACATATTGGCAAGCACTGGTGAAAGCACTTTATATTACGACAACAAACTTTCTGAGTTGCTAGAAAGCGAAGATATTGAAAGTCTAAAGAGCATATACGCAGTTGCAGACGATATGCACGACCTCAAAACTTGCCCTATACTGCAAGAACAGTTAAGCATTAGCAAGGGTATTGAAATAGGACACATTTTTTATTTTGGCGATAAATATTCAAAGCCAATGAATGCAAAAGTCGCCTCACACAATGGAAAAAATGTCAATATACATATGGGTTCGTATGGCATTGGAGTTTCAAGGCTTGTTGGTGCGATAATAGAAGCTTTTCATGATGATAAAGGGATTATCTGGCCAGAAGCAGTGGCTCCTTTTAGGATTGGTTTAATCAATTTACAAACAAAAACCAGCGAATGCGTGGAGATTGCAAACAAGATATACAAAGCTTTAAAAAGCGATGAAGTACTTTACGATGATACGGAGGGAAGTGTAGGAGTGAAATTTGCTAGAATGGACCTAATAGGCTTACCGTGGCAAATAATTGTGGGAAAGAAAGCAGTAAGTGAAAATATAGTCGAAATAAAAAATAGGACAACTGGAGAAATTGAGGAAATGCAGATTGAAGAAGCAATAAACCGCTTCAGTGCAGAA
wAlced_NODE_10843_length_4199_cov_216.385376_Alced_fastqc1_-_Prolyl-tRNA_synthetase_(EC_6.1.1.15),_bacterial_type_CDS	WP_175937121.1	4.8e-229	804.3	425	1	425	WP_175937121.1 proline--tRNA ligase [Wolbachia endosymbiont of Madathamugadia hiepei]	MRLSKYYLPTLKEITASAEIASHRYSLRAGLIKQTASGIYSWLSLGLHVLRNIEDIIRDEMNKAGAIEVLMPCVQPASLWRESGRYDDYGKEMLRIKDRHESDMLFGPTHEEVAADLIRGIVKSYKDLPLCLYQIQWKFRDEVRPRYGVMRGREFLMKDAYSFDIDYENALNSYNLMYKTYIKIFKRMGLTPIGVRADTGPVGGNLSHEFHILASTGESTLYYDNKFPELLESEDIESLKSIYAVADDMHDLKTCPIPQEQLSVSKGIEIGHIFYFGDKYSKPMNAKVTSHDGKNVNIHMGSYGIGISRLVGAIIEAFHDDKGIIWPEAIAPFRIGLINLQTKTSECVEIADKIYKALKNDEVLYDDTEGSVGVKFARTDLIGLPWQIIVGKKAASENIVEIKNRATGEIEEMQIEEAINRFNAE	ATGCGCCTATCTAAATATTACCTACCAACTTTGAAAGAGATCCCAGCTGGTGCTGAAATTGCTTCTCATCAACATATGTTACGTGCGGGCTTAATTAAGCAGACGGCTTCTGGCATTTATTCTTGGCTATCGCTCGGTCTGCGCGTGCTTAGGAATATTGAAGACATCATCAGAGATGAAATGAATAAAGCTGGTGCAGTTGAAGTATTAATGCCTTGTGTGCAGCCAGCAAGTCTTTGGCGAGAGTCAGGGCGTTATGATGATTACGGCAAAGAGATGCTGCGCATTAGGGATAGGCATGAGAGTGATATGCTTTTTGGCCCAACGCACGAAGAGGTAGCAACTGATTTGATTAGAGGTACAGTAAAGAGTTACAGGGATTTGCCACTTTGTTTATATCAAATTCAATGGAAGTTTCGTGATGAAATAAGGCCGCGTTATGGTGTTATGAGAGGCAGGGAATTTTTGATGAAGGATGCGTATAGCTTCGATATAGACTACAAAAGTGCACTGAATTCATATAATTCGATGTACAAAACTTATATAAGAATCTTCAAACGCATGGGACTTACTCCAATTGGAGTAAAAGCAGACACAGGGCCAATTGGAGGAAATTTAAGCCATGAATTTCACATATTGGCAAGCACTGGTGAAAGCACTTTATATTACGACAACAAACTTTCTGAGTTGCTAGAAAGCGAAGATATTGAAAGTCTAAAGAGCATATACGCAGTTGCAGACGATATGCACGACCTCAAAACTTGCCCTATACTGCAAGAACAGTTAAGCATTAGCAAGGGTATTGAAATAGGACACATTTTTTATTTTGGCGATAAATATTCAAAGCCAATGAATGCAAAAGTCGCCTCACACAATGGAAAAAATGTCAATATACATATGGGTTCGTATGGCATTGGAGTTTCAAGGCTTGTTGGTGCGATAATAGAAGCTTTTCATGATGATAAAGGGATTATCTGGCCAGAAGCAGTGGCTCCTTTTAGGATTGGTTTAATCAATTTACAAACAAAAACCAGCGAATGCGTGGAGATTGCAAACAAGATATACAAAGCTTTAAAAAGCGATGAAGTACTTTACGATGATACGGAGGGAAGTGTAGGAGTGAAATTTGCTAGAATGGACCTAATAGGCTTACCGTGGCAAATAATTGTGGGAAAGAAAGCAGTAAGTGAAAATATAGTCGAAATAAAAAATAGGACAACTGGAGAAATTGAGGAAATGCAGATTGAAGAAGCAATAAACCGCTTCAGTGCAGAA
wAlced_NODE_10843_length_4199_cov_216.385376_Alced_fastqc1_-_Prolyl-tRNA_synthetase_(EC_6.1.1.15),_bacterial_type_CDS	WP_174132892.1	5e-218	767.7	424	1	424	WP_174132892.1 proline--tRNA ligase [Wolbachia endosymbiont of Atemnus politus]	MRLSKYYLPTLKEKPAHVKIISHQYSLRAGLIKQIASGIYTWLPLGLLVLKNIENIIRDEMDKSVAIEALMPCVQPANLWRESGRYDDYGKEMLRIRDRHEEDMLFGPTHEEVAIDLIRDVVKSYKDLPLCLYQIQWKFRDEVRPRYGVMRGREFLMKDAYSFDVDYEGALNSYNLMYKTYIKIFKRMGLTPIGVRADTGPIGGNLSHEFHILASTGESTLYYDNKFSELLESEDIESLKSIYAVADDMHDPKSCPILQEQLNVSKGIEIGHIFYFGDKYSKPMKASVTSQDGKNVNIHMGSYGIGVSRLVGAIIEAFHDDKGIIWPEAVAPFRIGLINLQTKTGECVEIANKIYNALKSDEVLYDDTEGSVGVKFAGMDLIGLPWQIIVGKKAVSENIVEIKNRATGKVEEMQIEEAISRFSA	ATGCGCCTATCTAAATATTACCTACCAACTTTGAAAGAGATCCCAGCTGGTGCTGAAATTGCTTCTCATCAACATATGTTACGTGCGGGCTTAATTAAGCAGACGGCTTCTGGCATTTATTCTTGGCTATCGCTCGGTCTGCGCGTGCTTAGGAATATTGAAGACATCATCAGAGATGAAATGAATAAAGCTGGTGCAGTTGAAGTATTAATGCCTTGTGTGCAGCCAGCAAGTCTTTGGCGAGAGTCAGGGCGTTATGATGATTACGGCAAAGAGATGCTGCGCATTAGGGATAGGCATGAGAGTGATATGCTTTTTGGCCCAACGCACGAAGAGGTAGCAACTGATTTGATTAGAGGTACAGTAAAGAGTTACAGGGATTTGCCACTTTGTTTATATCAAATTCAATGGAAGTTTCGTGATGAAATAAGGCCGCGTTATGGTGTTATGAGAGGCAGGGAATTTTTGATGAAGGATGCGTATAGCTTCGATATAGACTACAAAAGTGCACTGAATTCATATAATTCGATGTACAAAACTTATATAAGAATCTTCAAACGCATGGGACTTACTCCAATTGGAGTAAAAGCAGACACAGGGCCAATTGGAGGAAATTTAAGCCATGAATTTCACATATTGGCAAGCACTGGTGAAAGCACTTTATATTACGACAACAAACTTTCTGAGTTGCTAGAAAGCGAAGATATTGAAAGTCTAAAGAGCATATACGCAGTTGCAGACGATATGCACGACCTCAAAACTTGCCCTATACTGCAAGAACAGTTAAGCATTAGCAAGGGTATTGAAATAGGACACATTTTTTATTTTGGCGATAAATATTCAAAGCCAATGAATGCAAAAGTCGCCTCACACAATGGAAAAAATGTCAATATACATATGGGTTCGTATGGCATTGGAGTTTCAAGGCTTGTTGGTGCGATAATAGAAGCTTTTCATGATGATAAAGGGATTATCTGGCCAGAAGCAGTGGCTCCTTTTAGGATTGGTTTAATCAATTTACAAACAAAAACCAGCGAATGCGTGGAGATTGCAAACAAGATATACAAAGCTTTAAAAAGCGATGAAGTACTTTACGATGATACGGAGGGAAGTGTAGGAGTGAAATTTGCTAGAATGGACCTAATAGGCTTACCGTGGCAAATAATTGTGGGAAAGAAAGCAGTAAGTGAAAATATAGTCGAAATAAAAAATAGGACAACTGGAGAAATTGAGGAAATGCAGATTGAAGAAGCAATAAACCGCTTCAGTGCA
wAlced_NODE_10843_length_4199_cov_216.385376_Alced_fastqc1_-_Prolyl-tRNA_synthetase_(EC_6.1.1.15),_bacterial_type_CDS	WP_047758865.1	2.8e-216	761.9	424	1	421	WP_047758865.1 proline--tRNA ligase [Wolbachia endosymbiont of Armadillidium vulgare]	MRLSKYYLPTLKEIPAGAEIASHQYMLRAGLIKQTASGIYSWLPLGLLVLKNIENIIRDEIGAIEVLMPCVQPASLWRESGRYDDYGKEMLRIKDRHESDMLFGPTHEEVATDLIRNTVKSYKDLPLCLYQIQWKFRDEVRPRYGVMRGREFLMKDAYSFDVDYEGALNSYNLMYKTYIKIFKRMGLTPIGVKADTGPIGGNLSHEFHILASTGESILYYDNKLFELLESEDIESLKSIYAVADDMHDPKICPIPQERLNVSKGIEIGHIFYFGDKYSKSMNAKVTVQGGKNVNMHMGSYGIGVSRLVGAIIEAFHDDKGIIWPESVAPFRVGLINLQTKVAECINAADKIYKTLKSDKVLYDDTEESAGVKFAKMDLIGLPWQIIVGKKVVSENTVEVKNRTTGEVEEIQVEEAINRFSA	ATGCGCCTATCTAAATATTACCTACCAACTTTGAAAGAGATCCCAGCTGGTGCTGAAATTGCTTCTCATCAACATATGTTACGTGCGGGCTTAATTAAGCAGACGGCTTCTGGCATTTATTCTTGGCTATCGCTCGGTCTGCGCGTGCTTAGGAATATTGAAGACATCATCAGAGATGAAATGAATAAAGCTGGTGCAGTTGAAGTATTAATGCCTTGTGTGCAGCCAGCAAGTCTTTGGCGAGAGTCAGGGCGTTATGATGATTACGGCAAAGAGATGCTGCGCATTAGGGATAGGCATGAGAGTGATATGCTTTTTGGCCCAACGCACGAAGAGGTAGCAACTGATTTGATTAGAGGTACAGTAAAGAGTTACAGGGATTTGCCACTTTGTTTATATCAAATTCAATGGAAGTTTCGTGATGAAATAAGGCCGCGTTATGGTGTTATGAGAGGCAGGGAATTTTTGATGAAGGATGCGTATAGCTTCGATATAGACTACAAAAGTGCACTGAATTCATATAATTCGATGTACAAAACTTATATAAGAATCTTCAAACGCATGGGACTTACTCCAATTGGAGTAAAAGCAGACACAGGGCCAATTGGAGGAAATTTAAGCCATGAATTTCACATATTGGCAAGCACTGGTGAAAGCACTTTATATTACGACAACAAACTTTCTGAGTTGCTAGAAAGCGAAGATATTGAAAGTCTAAAGAGCATATACGCAGTTGCAGACGATATGCACGACCTCAAAACTTGCCCTATACTGCAAGAACAGTTAAGCATTAGCAAGGGTATTGAAATAGGACACATTTTTTATTTTGGCGATAAATATTCAAAGCCAATGAATGCAAAAGTCGCCTCACACAATGGAAAAAATGTCAATATACATATGGGTTCGTATGGCATTGGAGTTTCAAGGCTTGTTGGTGCGATAATAGAAGCTTTTCATGATGATAAAGGGATTATCTGGCCAGAAGCAGTGGCTCCTTTTAGGATTGGTTTAATCAATTTACAAACAAAAACCAGCGAATGCGTGGAGATTGCAAACAAGATATACAAAGCTTTAAAAAGCGATGAAGTACTTTACGATGATACGGAGGGAAGTGTAGGAGTGAAATTTGCTAGAATGGACCTAATAGGCTTACCGTGGCAAATAATTGTGGGAAAGAAAGCAGTAAGTGAAAATATAGTCGAAATAAAAAATAGGACAACTGGAGAAATTGAGGAAATGCAGATTGAAGAAGCAATAAACCGCTTCAGTGCA
wAlced_NODE_7332_length_8941_cov_177.710331_Alced_fastqc1_-_prophage_LambdaW1,_baseplate_assembly_protein_J,_putative_CDS	WP_015588994.1	8.3e-104	387.5	245	19	263	WP_015588994.1 MULTISPECIES: baseplate J/gp47 family protein [unclassified Wolbachia]	MKEELVSRDESFTALVESDPAIKILEVAAWRELLLRERINEAARSNLLKFARGEELDNLAEFYGAERQDGEEDERFRKRIKAKIKGWSTGGSKEHYRYHALSADRRVKDALVESKVPGSVEISILSTELSTNGIASEELLDIVRKRVTRDDIRVLTDTITVVGCNIIEIDIHSKISIKRPDIIETVKKKFIEKFEETKRLGWKVTKSWIIANLFVEGVENVELIEPREDVVVLGNESANLKNLKV	ATGAAAGAAGAATTAGTGCGACGTGACGCAAATTTTACAGCACTGGAAGAAAGTGACCCAGCAATAAAAATTTTAGAAATAGCAGCATGGAGAGAATTGTTACTAAGACAAATGATAAATGAAGCAGCAAGAAGCAACATACTAAAATTTGCAACAGGAAAAAATCTTGATACCTTAGCTGAATTTTATGGAGTTGAGAGACAAAAAGAAGAAGATGACGAACGACTTAGAAAGAGGGTAAAAGCAAAAATAGTAGGTTGGAGCACCGGAGGAAGTAAAGAACATTATTGCTATCATGCAATGTCAGCCGATGTTCGAGTAAAGGATGCGCTGGTTGAATCAAAGGTGCCAGGAAGTGTGAGGATTTCAGTGTTATCCACGGAGTTATCCACAAATAGCATAGTATCTGAAGAACTACTTGAAGTTGTAAGAAAGCGAGTAAACAGCGATAATATAAGGGTTTTGACCGATACGATAGAGGTAGTTGGTTGCAATATTATAGAAATAGATATCCACAGCAAAATTAGCATTAGAAGTCCTGATGTTATTGAAACGGTAAAAAAACAATTTATAGAAAAATTTGAATCAACTAAAAGATTAGGATGGAGTGTAACAAGATCATGGATAATAGCCAATCTATTCGTAGAAGGTGTAGAAAATGTGGAATTAATAGAGCCAAGAGAGGATGTAGTTGTAAAAGGGAATGAGTGTGCTGGTTTGCGAAGCCTAGAATTA
wAlced_NODE_7332_length_8941_cov_177.710331_Alced_fastqc1_-_prophage_LambdaW1,_baseplate_assembly_protein_J,_putative_CDS	WP_010962482.1	8.3e-104	387.5	245	19	263	WP_010962482.1 MULTISPECIES: baseplate J/gp47 family protein [Wolbachia]	MKEELVSRDESFTALVESDPAIKILEVAAWRELLLRERINEAARSNLLKFARGEELDNLAEFYGAERQDGEEDERFRKRIKAKIKGWSTGGSKEHYRYHALSADRRVKDALVESKVPGSVEISILSTELSTNGIASEELLDIVRKRVTRDDIRVLTDTITVVGCNIIEIDIHSKISIKRPDIIETVKKKFIEKFEATKRLGWKVTKSWIIANLFVEGVENVELIEPRKDVVVLGNECVCLGKLEI	ATGAAAGAAGAATTAGTGCGACGTGACGCAAATTTTACAGCACTGGAAGAAAGTGACCCAGCAATAAAAATTTTAGAAATAGCAGCATGGAGAGAATTGTTACTAAGACAAATGATAAATGAAGCAGCAAGAAGCAACATACTAAAATTTGCAACAGGAAAAAATCTTGATACCTTAGCTGAATTTTATGGAGTTGAGAGACAAAAAGAAGAAGATGACGAACGACTTAGAAAGAGGGTAAAAGCAAAAATAGTAGGTTGGAGCACCGGAGGAAGTAAAGAACATTATTGCTATCATGCAATGTCAGCCGATGTTCGAGTAAAGGATGCGCTGGTTGAATCAAAGGTGCCAGGAAGTGTGAGGATTTCAGTGTTATCCACGGAGTTATCCACAAATAGCATAGTATCTGAAGAACTACTTGAAGTTGTAAGAAAGCGAGTAAACAGCGATAATATAAGGGTTTTGACCGATACGATAGAGGTAGTTGGTTGCAATATTATAGAAATAGATATCCACAGCAAAATTAGCATTAGAAGTCCTGATGTTATTGAAACGGTAAAAAAACAATTTATAGAAAAATTTGAATCAACTAAAAGATTAGGATGGAGTGTAACAAGATCATGGATAATAGCCAATCTATTCGTAGAAGGTGTAGAAAATGTGGAATTAATAGAGCCAAGAGAGGATGTAGTTGTAAAAGGGAATGAGTGTGCTGGTTTGCGAAGCCTAGAATTA
wAlced_NODE_7332_length_8941_cov_177.710331_Alced_fastqc1_-_prophage_LambdaW1,_baseplate_assembly_protein_J,_putative_CDS	WP_015588923.1	1.1e-103	387.1	245	19	263	WP_015588923.1 MULTISPECIES: baseplate J/gp47 family protein [unclassified Wolbachia]	MKEELVSRDESFTALVESDPAIKILEVAAWRELLLRERINEAARSNLLKFARGEELDNLAEFYGAERQDGEEDERFRKRIKAKIKGWSTGGSKEHYRYHALSADRRVKDALVESKVPGSVEISILSTELSTNGIASEELLDIVRKRVTRDDIRVLTDTITVVGCNIIEIDIHSKISIKRPDIIETVKKKFIEKFEETKRLGWKVTKSWIIANLFVEGVENVELIEPRKDVVVLGNECVCLGKLEI	ATGAAAGAAGAATTAGTGCGACGTGACGCAAATTTTACAGCACTGGAAGAAAGTGACCCAGCAATAAAAATTTTAGAAATAGCAGCATGGAGAGAATTGTTACTAAGACAAATGATAAATGAAGCAGCAAGAAGCAACATACTAAAATTTGCAACAGGAAAAAATCTTGATACCTTAGCTGAATTTTATGGAGTTGAGAGACAAAAAGAAGAAGATGACGAACGACTTAGAAAGAGGGTAAAAGCAAAAATAGTAGGTTGGAGCACCGGAGGAAGTAAAGAACATTATTGCTATCATGCAATGTCAGCCGATGTTCGAGTAAAGGATGCGCTGGTTGAATCAAAGGTGCCAGGAAGTGTGAGGATTTCAGTGTTATCCACGGAGTTATCCACAAATAGCATAGTATCTGAAGAACTACTTGAAGTTGTAAGAAAGCGAGTAAACAGCGATAATATAAGGGTTTTGACCGATACGATAGAGGTAGTTGGTTGCAATATTATAGAAATAGATATCCACAGCAAAATTAGCATTAGAAGTCCTGATGTTATTGAAACGGTAAAAAAACAATTTATAGAAAAATTTGAATCAACTAAAAGATTAGGATGGAGTGTAACAAGATCATGGATAATAGCCAATCTATTCGTAGAAGGTGTAGAAAATGTGGAATTAATAGAGCCAAGAGAGGATGTAGTTGTAAAAGGGAATGAGTGTGCTGGTTTGCGAAGCCTAGAATTA
wAlced_NODE_7332_length_8941_cov_177.710331_Alced_fastqc1_-_prophage_LambdaW1,_baseplate_assembly_protein_J,_putative_CDS	WP_065094559.1	5.4e-103	384.8	245	19	263	WP_065094559.1 MULTISPECIES: baseplate J/gp47 family protein [unclassified Wolbachia]	MKEELVKRDASFTALVESDPAMKVLEVAAWRELLLRERINEAVKSNLLKFATGNDLDNLAEFYGVERENGEKDEHFRKRIKARIVGSSTGGSKEHYRFHALSADRRVKDALVESKVPGSVEISILSTELSTNSIASEELLDIVRKRVTRDDIRVLTDTITVVGCNIIEINIHSRISIKRPDIVETVKKRFIEKFETTKRLGWSVTRAWIIANLFIEGVENVELIEPREDVMVLGNECAALRSLNV	ATGAAAGAAGAATTAGTGCGACGTGACGCAAATTTTACAGCACTGGAAGAAAGTGACCCAGCAATAAAAATTTTAGAAATAGCAGCATGGAGAGAATTGTTACTAAGACAAATGATAAATGAAGCAGCAAGAAGCAACATACTAAAATTTGCAACAGGAAAAAATCTTGATACCTTAGCTGAATTTTATGGAGTTGAGAGACAAAAAGAAGAAGATGACGAACGACTTAGAAAGAGGGTAAAAGCAAAAATAGTAGGTTGGAGCACCGGAGGAAGTAAAGAACATTATTGCTATCATGCAATGTCAGCCGATGTTCGAGTAAAGGATGCGCTGGTTGAATCAAAGGTGCCAGGAAGTGTGAGGATTTCAGTGTTATCCACGGAGTTATCCACAAATAGCATAGTATCTGAAGAACTACTTGAAGTTGTAAGAAAGCGAGTAAACAGCGATAATATAAGGGTTTTGACCGATACGATAGAGGTAGTTGGTTGCAATATTATAGAAATAGATATCCACAGCAAAATTAGCATTAGAAGTCCTGATGTTATTGAAACGGTAAAAAAACAATTTATAGAAAAATTTGAATCAACTAAAAGATTAGGATGGAGTGTAACAAGATCATGGATAATAGCCAATCTATTCGTAGAAGGTGTAGAAAATGTGGAATTAATAGAGCCAAGAGAGGATGTAGTTGTAAAAGGGAATGAGTGTGCTGGTTTGCGAAGCCTAGAATTA
wAlced_NODE_7332_length_8941_cov_177.710331_Alced_fastqc1_-_prophage_LambdaW1,_baseplate_assembly_protein_J,_putative_CDS	WP_070356779.1	7e-103	384.4	245	19	263	WP_070356779.1 baseplate J/gp47 family protein [Wolbachia endosymbiont of Drosophila incompta]	MKEELVSRDESFTALVESDPAIKILEVAAWRELLLRERINEAARSNLLKFARGEELDNLAEFYGAERQDGEEDERFRKRIKAKIKGWSTGGSQEHYRYHALSADRRVKDALVESKVPGSVEISILSTELSTNGIASEELLDIVRKRVTRDDIRVLTDTITVVGCNIIEIDIHSKISIKRPDIIETVKKKFIEKFEATKRLGWKVTKSWIIANLFVKGVENVELIEPRKDVVVLGNECVCLGKLEI	ATGAAAGAAGAATTAGTGCGACGTGACGCAAATTTTACAGCACTGGAAGAAAGTGACCCAGCAATAAAAATTTTAGAAATAGCAGCATGGAGAGAATTGTTACTAAGACAAATGATAAATGAAGCAGCAAGAAGCAACATACTAAAATTTGCAACAGGAAAAAATCTTGATACCTTAGCTGAATTTTATGGAGTTGAGAGACAAAAAGAAGAAGATGACGAACGACTTAGAAAGAGGGTAAAAGCAAAAATAGTAGGTTGGAGCACCGGAGGAAGTAAAGAACATTATTGCTATCATGCAATGTCAGCCGATGTTCGAGTAAAGGATGCGCTGGTTGAATCAAAGGTGCCAGGAAGTGTGAGGATTTCAGTGTTATCCACGGAGTTATCCACAAATAGCATAGTATCTGAAGAACTACTTGAAGTTGTAAGAAAGCGAGTAAACAGCGATAATATAAGGGTTTTGACCGATACGATAGAGGTAGTTGGTTGCAATATTATAGAAATAGATATCCACAGCAAAATTAGCATTAGAAGTCCTGATGTTATTGAAACGGTAAAAAAACAATTTATAGAAAAATTTGAATCAACTAAAAGATTAGGATGGAGTGTAACAAGATCATGGATAATAGCCAATCTATTCGTAGAAGGTGTAGAAAATGTGGAATTAATAGAGCCAAGAGAGGATGTAGTTGTAAAAGGGAATGAGTGTGCTGGTTTGCGAAGCCTAGAATTA
wAlced_NODE_7332_length_8941_cov_177.710331_Alced_fastqc1_-_prophage_LambdaW5,_minor_tail_protein_Z,_putative_CDS	WP_182319050.1	1.3e-55	226.9	168	1	168	WP_182319050.1 phage tail protein [Wolbachia pipientis]	MRINIEVTGSIEKVIQSIDAERKKVEKATMRALNKTALWVRSQTVKQVSEEKQIPKKAMRKKLSVDKANRKRLWSIVKLSSQWIGVAKLGSIKQTKIGAKVGSRTYEGAFIATMKNGHIGIFKRRYTTSLPIDEIKINTHARETMKELVDNEVERVFEKYFDQQMSYM	ATGCGTATTAATATTGAAGTCACCGGTAGCATTGAAAAAGTAATGCAAAGCATAGATGCGGAAAGGAAAAAAACAGAAACAGCAACAATAAGGGCATTAAACAAAACAGCACAGTGGCTGAGGTCAGAAGGAATCAAAAGAGTGAGCAAAGAAAGAAAAATACCGAGAAAAGCATTAAAAAATAAAATCATTATACTTAAAGCAAACAAAAAGCGTTTATGGTGTAGAGTAAGGCTGATATCGGATTGGATAGGAGTAGTGAAACTTGGAAGCATAAAACAGACAGCGAGGGGAGCAAAGGTAGGAAGTACGTTGTATGAAGGGGCATTTATAGCAGTAATGAAAAATGGCCATGTAGGAATATTCAGAAGGAGGTGTATGAAATCATTGCCAATAGATGAAGAAAAAGTAAAGAGCCATGCTGATGAAATAATAAAGGAGTTAGCTGAAAATAAAGTAGAAGAAATGTTTGAAAAGTATTTTTACCAGCAAATGAGTTATATA
wAlced_NODE_7332_length_8941_cov_177.710331_Alced_fastqc1_-_prophage_LambdaW5,_minor_tail_protein_Z,_putative_CDS	WP_174515621.1	2.2e-55	226.1	168	1	168	WP_174515621.1 phage tail protein [Wolbachia endosymbiont of Cardiocondyla obscurior]	MRINIEVTGSIEKVMQSIDAERKKVEKATVRALNKTALWVRSQTVKQVSEEKQIPKKAMRKKLSVDKANRKRLWSIVKLSSQWIGVAKLGSIKQTKIGAKVGSRTYEGAFIATMKNGHIGIFKRRYTTSLPIDEIKINTQARETMKELVDNEVERVFEKYFDQQMSYM	ATGCGTATTAATATTGAAGTCACCGGTAGCATTGAAAAAGTAATGCAAAGCATAGATGCGGAAAGGAAAAAAACAGAAACAGCAACAATAAGGGCATTAAACAAAACAGCACAGTGGCTGAGGTCAGAAGGAATCAAAAGAGTGAGCAAAGAAAGAAAAATACCGAGAAAAGCATTAAAAAATAAAATCATTATACTTAAAGCAAACAAAAAGCGTTTATGGTGTAGAGTAAGGCTGATATCGGATTGGATAGGAGTAGTGAAACTTGGAAGCATAAAACAGACAGCGAGGGGAGCAAAGGTAGGAAGTACGTTGTATGAAGGGGCATTTATAGCAGTAATGAAAAATGGCCATGTAGGAATATTCAGAAGGAGGTGTATGAAATCATTGCCAATAGATGAAGAAAAAGTAAAGAGCCATGCTGATGAAATAATAAAGGAGTTAGCTGAAAATAAAGTAGAAGAAATGTTTGAAAAGTATTTTTACCAGCAAATGAGTTATATA
wAlced_NODE_7332_length_8941_cov_177.710331_Alced_fastqc1_-_prophage_LambdaW5,_minor_tail_protein_Z,_putative_CDS	TVS85310.1	2.9e-52	215.7	168	1	165	TVS85310.1 phage tail protein [Wolbachia pipientis]	MRINIEITNSIMQSIDAERKKVEKATVRALNKTALWVRSQTVKQVSEEKQIPKKAMRKKLSVDKANRKRLWSVVKLSSQWIGVAKLGSIKQTKMGARAGNRMYEGAFIATMKNGHIGIFRRRYTTSLPIDEIKVNTQAREIMKELAENEAERVFEKYFHQQLEYI	ATGCGTATTAATATTGAAGTCACCGGTAGCATTGAAAAAGTAATGCAAAGCATAGATGCGGAAAGGAAAAAAACAGAAACAGCAACAATAAGGGCATTAAACAAAACAGCACAGTGGCTGAGGTCAGAAGGAATCAAAAGAGTGAGCAAAGAAAGAAAAATACCGAGAAAAGCATTAAAAAATAAAATCATTATACTTAAAGCAAACAAAAAGCGTTTATGGTGTAGAGTAAGGCTGATATCGGATTGGATAGGAGTAGTGAAACTTGGAAGCATAAAACAGACAGCGAGGGGAGCAAAGGTAGGAAGTACGTTGTATGAAGGGGCATTTATAGCAGTAATGAAAAATGGCCATGTAGGAATATTCAGAAGGAGGTGTATGAAATCATTGCCAATAGATGAAGAAAAAGTAAAGAGCCATGCTGATGAAATAATAAAGGAGTTAGCTGAAAATAAAGTAGAAGAAATGTTTGAAAAGTATTTTTACCAGCAAATGAGTTATATA
wAlced_NODE_7332_length_8941_cov_177.710331_Alced_fastqc1_-_prophage_LambdaW5,_minor_tail_protein_Z,_putative_CDS	WP_182319064.1	3.2e-51	212.2	169	1	166	WP_182319064.1 phage tail protein [Wolbachia pipientis]	MRINIEVTGSIMQSIDAEKAKVEKATVRALNKTALWVRSQTVKQVSEEKQIPKKAMRKKLSVDKANRKRLWSIVKLSSQWIGVAKLGSIKQTKIGAKAGNRMYEGAFIATMKNGHIGIFRRRYTTSLPIDEIKINTHARETMKELAENEAERVFEKYFQQQIDVLE	ATGCGTATTAATATTGAAGTCACCGGTAGCATTGAAAAAGTAATGCAAAGCATAGATGCGGAAAGGAAAAAAACAGAAACAGCAACAATAAGGGCATTAAACAAAACAGCACAGTGGCTGAGGTCAGAAGGAATCAAAAGAGTGAGCAAAGAAAGAAAAATACCGAGAAAAGCATTAAAAAATAAAATCATTATACTTAAAGCAAACAAAAAGCGTTTATGGTGTAGAGTAAGGCTGATATCGGATTGGATAGGAGTAGTGAAACTTGGAAGCATAAAACAGACAGCGAGGGGAGCAAAGGTAGGAAGTACGTTGTATGAAGGGGCATTTATAGCAGTAATGAAAAATGGCCATGTAGGAATATTCAGAAGGAGGTGTATGAAATCATTGCCAATAGATGAAGAAAAAGTAAAGAGCCATGCTGATGAAATAATAAAGGAGTTAGCTGAAAATAAAGTAGAAGAAATGTTTGAAAAGTATTTTTACCAGCAAATGAGTTATATAGAA
wAlced_NODE_7332_length_8941_cov_177.710331_Alced_fastqc1_-_prophage_LambdaW5,_minor_tail_protein_Z,_putative_CDS	WP_213862969.1	4.2e-51	211.8	168	1	165	WP_213862969.1 phage tail protein [Wolbachia endosymbiont of Rhagoletis cerasi]	MRINIEVTGSIMQSIDAEKAKVEKATVRALNKTALWVRSQTVKQVSEEKQIPKKAMRKKLSVDKANRKRLWSIVKLSSQWIGVAKLGSIKQTKIGAKVGSRTYEGAFIATMKNGHIGIFKRRYTTSLPIDEIKINTQARETMKELVDNEVERVFEKYFDQQMSYM	ATGCGTATTAATATTGAAGTCACCGGTAGCATTGAAAAAGTAATGCAAAGCATAGATGCGGAAAGGAAAAAAACAGAAACAGCAACAATAAGGGCATTAAACAAAACAGCACAGTGGCTGAGGTCAGAAGGAATCAAAAGAGTGAGCAAAGAAAGAAAAATACCGAGAAAAGCATTAAAAAATAAAATCATTATACTTAAAGCAAACAAAAAGCGTTTATGGTGTAGAGTAAGGCTGATATCGGATTGGATAGGAGTAGTGAAACTTGGAAGCATAAAACAGACAGCGAGGGGAGCAAAGGTAGGAAGTACGTTGTATGAAGGGGCATTTATAGCAGTAATGAAAAATGGCCATGTAGGAATATTCAGAAGGAGGTGTATGAAATCATTGCCAATAGATGAAGAAAAAGTAAAGAGCCATGCTGATGAAATAATAAAGGAGTTAGCTGAAAATAAAGTAGAAGAAATGTTTGAAAAGTATTTTTACCAGCAAATGAGTTATATA
wAlced_NODE_7652_length_8363_cov_127.831127_Alced_fastqc1_-_Proposed_peptidoglycan_lipid_II_flippase_MurJ_CDS	WP_041045139.1	5.1e-246	860.9	497	1	497	WP_041045139.1 murein biosynthesis integral membrane protein MurJ [Wolbachia endosymbiont of Cimex lectularius]	MFKSIFTFSFFTAISRISGLIRDILIAMVVGATPLADVFFSSFRFANLFRAFFAEGAFTTSFIPLYSAESRDNKKAFSFASSVISLTFVVLLIFCLITQTFFPYMIQVFTPGFDQSKLALTVTLSRIMMPYIIFISIASLIGGMLQVKQHFVSTAIAPIILNLCLIVSLFVPYIKTPAHNLSIAVLIGGIFQLLLMLFNAYKLKAAFFFSIKLNNEVKLFFKRVIPAIINNCVTQISLWIDTIMASFIPNAVSYIYYADRLNQLPQGVIGTAIGTVLLPLISKQVNDTEKIAKIQSKALSVGLILIMPTTAAFIIIPDIILLTLFSYGKFDHYAVQQTAPTLIALSLSLPAFIINKALLPTFFAKGNLKIPTIFSLMCLGINVVLNLLLMHKYQHTGIAIATSISTWINSILLINYLTINKMYKISQVLLLNIVKILIATLVMSIVLYVSSSLSAGLFLDTIFARVIHLAALIFLSVVVYFGTLYLMFMGNFKYIKL	ATGTTTAAAAGTATTTTTACATTTAGTTTTTTTACGGCTATTTCAAGGATCTCAGGACTAATAAGGGATATATTAATTGCCATGGTTGTTGGCGCAACTCCTCTTGCAGATGTATTTTTTTCTTCGTTTCGCTTTGCCAATCTATTTCGAGCGTTTTTTGCAGAGGGAGCGTTCACTACCTCTTTTATACCGTTATATTCAGCAGAATCACGTGATAATAAAAAAGCATTTAGCTTTGCAAGTAGCGTAATATCTCTCACGTTTATTGTTTTATTGATTTTTTGCCTTATTACGCAGGCTTTCTTTCCTTATATGATTCAAGTATTCACTCCTGGATTTGATCAAAGCAAACTTGCCCTCACTGTGACTTTATCAAGAATTATGATGCCTTACATAATTTTTATTTCAATAGCATCACTTATCGGGGGAATGCTGCAAGTAAAGCAACATTTTGCTTCAACAGCCATTGCACCGATCATTTTGAATCTCTGTTTAATTGTTAGTTTACTTGTGCCTTACATAAAAACACCTGCTCACAATCTCTCCATAGCCGTTCTGATTGGAGGGATTTTTCAGCTATTATTGATGCTGTTCAGTGCATACAAACTAAAGGCTGCATTTTTTTTCAGCATAAAATTGAGTAATGAAGTAAAGTTATTTTTTAAGCGTGTAATACCAGCAATTATCAACAATTGTATAACTCAGATAAGCCTATGGATTGATACAATTATGGCCAGTTTTATAACAAATGCAGTGTCCTATATATATTATGCCGATAGACTAAATCAACTACCGCAGGGAATAATCGGCACTGCAATTGGTACAGTGCTTCTTCCTTTAATCTCAAAACAAGTAAATGATACTGAAAGTATAGCCAAAATACAGAGCAAAGCTCTCAGTGTAGGATTGATATTAATTATACCAACAACTGCTGCTTTTATTATTATTCCTGACATAATTTTACTTACGCTTTTTTCTTACGGTAAGTTTGATCACTATGCAGTGCAACAAACTGCTCCCAAGTTGATAGCGCTTTCTCTTTCTTTACCTGCATTTATTATAAATAAAGCATTGCTACCCACGTTTTTTGCTAAGAGCAATTTAAAAATACCAACTATATTCTCGCTAATGTGCCTTGGAATTAATGTGGTGCTAAACCTCTTGTTAATGCACAGATATCAGCACACAGGAATTGCTATTGCTACTTCCATTTCCACTTGGATAAATTCTATTCTGCTAATTAATTATCTAACAATAAATAAAATGTATAAGATTAGCCAAGTATTACTATTAAATATCGTAAAAATTCTTATCGCAACGTTGGTCATGTCAATAGTTCTTTATGTTTCTAGTTCCTTATCAGTAGGGCTATTCCTCGATAAAATATTTGCTCGTGTCATCCATTTAGCAGCACTAATATTTTTAAGTGTCGTTGTTTATTTTGGTACTCTTTATTTAATGTTTACGGGCGATTTTAAGTATATAAAACTA
wAlced_NODE_7652_length_8363_cov_127.831127_Alced_fastqc1_-_Proposed_peptidoglycan_lipid_II_flippase_MurJ_CDS	WP_175937542.1	1.3e-244	856.3	497	1	497	WP_175937542.1 murein biosynthesis integral membrane protein MurJ [Wolbachia endosymbiont of Madathamugadia hiepei]	MFKSIFTFSFFTAISRISGLIRDILIAMVVGATPLADVFFSSFRFANLFRAFFAEGAFTTSFIPLYSAESRDNKKAFSFASSVISLTFIVLLIFCLITQTFFPYMIQVFTPGFDQSKLALTVTLSRIMMPYIIFISIASLIGGMLQVKQHFASTAIAPIILNLCLIASLFVPYIKTPAHNLSIAVLIGGIFQLLLMLFSAYKLKAAFFFSIKLSNEVKLFSKRVIPAIINNCVTQISLWIDTIMASFIPNAVSYIYYADRLNQLPQGVIGTAIGTVLLPLISKQVNDTEKIAKIQSKALSVGLILIVPTTATFIIIPDIILLTLFSYGKFDHYAVQQTAPTLIALSLSLPAFIINKALLPTFFAKGNLKIPTILSLMCLGINVMLNLLLMHKYQHTGIAIATSISTWINSILLINYLTINKMYKISQVLLLNIVKILIATLVMSIVLYVSSSLSAGLFLDTIFARVIHLAALIFLSVVVYFGTLYLMFMGNFKYIKL	ATGTTTAAAAGTATTTTTACATTTAGTTTTTTTACGGCTATTTCAAGGATCTCAGGACTAATAAGGGATATATTAATTGCCATGGTTGTTGGCGCAACTCCTCTTGCAGATGTATTTTTTTCTTCGTTTCGCTTTGCCAATCTATTTCGAGCGTTTTTTGCAGAGGGAGCGTTCACTACCTCTTTTATACCGTTATATTCAGCAGAATCACGTGATAATAAAAAAGCATTTAGCTTTGCAAGTAGCGTAATATCTCTCACGTTTATTGTTTTATTGATTTTTTGCCTTATTACGCAGGCTTTCTTTCCTTATATGATTCAAGTATTCACTCCTGGATTTGATCAAAGCAAACTTGCCCTCACTGTGACTTTATCAAGAATTATGATGCCTTACATAATTTTTATTTCAATAGCATCACTTATCGGGGGAATGCTGCAAGTAAAGCAACATTTTGCTTCAACAGCCATTGCACCGATCATTTTGAATCTCTGTTTAATTGTTAGTTTACTTGTGCCTTACATAAAAACACCTGCTCACAATCTCTCCATAGCCGTTCTGATTGGAGGGATTTTTCAGCTATTATTGATGCTGTTCAGTGCATACAAACTAAAGGCTGCATTTTTTTTCAGCATAAAATTGAGTAATGAAGTAAAGTTATTTTTTAAGCGTGTAATACCAGCAATTATCAACAATTGTATAACTCAGATAAGCCTATGGATTGATACAATTATGGCCAGTTTTATAACAAATGCAGTGTCCTATATATATTATGCCGATAGACTAAATCAACTACCGCAGGGAATAATCGGCACTGCAATTGGTACAGTGCTTCTTCCTTTAATCTCAAAACAAGTAAATGATACTGAAAGTATAGCCAAAATACAGAGCAAAGCTCTCAGTGTAGGATTGATATTAATTATACCAACAACTGCTGCTTTTATTATTATTCCTGACATAATTTTACTTACGCTTTTTTCTTACGGTAAGTTTGATCACTATGCAGTGCAACAAACTGCTCCCAAGTTGATAGCGCTTTCTCTTTCTTTACCTGCATTTATTATAAATAAAGCATTGCTACCCACGTTTTTTGCTAAGAGCAATTTAAAAATACCAACTATATTCTCGCTAATGTGCCTTGGAATTAATGTGGTGCTAAACCTCTTGTTAATGCACAGATATCAGCACACAGGAATTGCTATTGCTACTTCCATTTCCACTTGGATAAATTCTATTCTGCTAATTAATTATCTAACAATAAATAAAATGTATAAGATTAGCCAAGTATTACTATTAAATATCGTAAAAATTCTTATCGCAACGTTGGTCATGTCAATAGTTCTTTATGTTTCTAGTTCCTTATCAGTAGGGCTATTCCTCGATAAAATATTTGCTCGTGTCATCCATTTAGCAGCACTAATATTTTTAAGTGTCGTTGTTTATTTTGGTACTCTTTATTTAATGTTTACGGGCGATTTTAAGTATATAAAACTA
wAlced_NODE_7652_length_8363_cov_127.831127_Alced_fastqc1_-_Proposed_peptidoglycan_lipid_II_flippase_MurJ_CDS	WP_174132898.1	9.4e-224	786.9	497	1	497	WP_174132898.1 murein biosynthesis integral membrane protein MurJ [Wolbachia endosymbiont of Atemnus politus]	MFKSIFTFSFFTAISRISGLIRDVLIATVIGANSLADIFFSSFRFANLFRAFFAEGAFTTSFIPLYSAESHDNKKAFNFASSVISITFIILVIFCLIMQTFSPYMIQIFAPGFDQSKFTLTVTLSRIMIPYIIFISIASLIGGMLQVKQHFASTAIAPIVLNLCLIISLFVPYVKTPAHNLSIAALIGGVFQLLLMLFSAYKLKAAFSFNLELNNEVRLFFKRVVPAIINNCVTQISLWIDTIMASFIPNAVSYIYYADRLNQLPQGVIGTAIGTVLLPLVSKQANDIENIVRIQSKALNIGLMLIMPTTAAFIIIPHTILLTLFSYGKFDHYAVQQTAPTLMAFSLSLPAFIINKVLLPTFFAKGNLKIPTMFSLMCLGINIVLNFLLMNKYQHTGIAIATSISTWINSILLINYLTINRMYKVSQVLLFNIIKILVATLVMSIALYVSSSLSAELFLDKMFARVIHLAALIALSAVVYFGTLYLMFMGNFNHIKL	ATGTTTAAAAGTATTTTTACATTTAGTTTTTTTACGGCTATTTCAAGGATCTCAGGACTAATAAGGGATATATTAATTGCCATGGTTGTTGGCGCAACTCCTCTTGCAGATGTATTTTTTTCTTCGTTTCGCTTTGCCAATCTATTTCGAGCGTTTTTTGCAGAGGGAGCGTTCACTACCTCTTTTATACCGTTATATTCAGCAGAATCACGTGATAATAAAAAAGCATTTAGCTTTGCAAGTAGCGTAATATCTCTCACGTTTATTGTTTTATTGATTTTTTGCCTTATTACGCAGGCTTTCTTTCCTTATATGATTCAAGTATTCACTCCTGGATTTGATCAAAGCAAACTTGCCCTCACTGTGACTTTATCAAGAATTATGATGCCTTACATAATTTTTATTTCAATAGCATCACTTATCGGGGGAATGCTGCAAGTAAAGCAACATTTTGCTTCAACAGCCATTGCACCGATCATTTTGAATCTCTGTTTAATTGTTAGTTTACTTGTGCCTTACATAAAAACACCTGCTCACAATCTCTCCATAGCCGTTCTGATTGGAGGGATTTTTCAGCTATTATTGATGCTGTTCAGTGCATACAAACTAAAGGCTGCATTTTTTTTCAGCATAAAATTGAGTAATGAAGTAAAGTTATTTTTTAAGCGTGTAATACCAGCAATTATCAACAATTGTATAACTCAGATAAGCCTATGGATTGATACAATTATGGCCAGTTTTATAACAAATGCAGTGTCCTATATATATTATGCCGATAGACTAAATCAACTACCGCAGGGAATAATCGGCACTGCAATTGGTACAGTGCTTCTTCCTTTAATCTCAAAACAAGTAAATGATACTGAAAGTATAGCCAAAATACAGAGCAAAGCTCTCAGTGTAGGATTGATATTAATTATACCAACAACTGCTGCTTTTATTATTATTCCTGACATAATTTTACTTACGCTTTTTTCTTACGGTAAGTTTGATCACTATGCAGTGCAACAAACTGCTCCCAAGTTGATAGCGCTTTCTCTTTCTTTACCTGCATTTATTATAAATAAAGCATTGCTACCCACGTTTTTTGCTAAGAGCAATTTAAAAATACCAACTATATTCTCGCTAATGTGCCTTGGAATTAATGTGGTGCTAAACCTCTTGTTAATGCACAGATATCAGCACACAGGAATTGCTATTGCTACTTCCATTTCCACTTGGATAAATTCTATTCTGCTAATTAATTATCTAACAATAAATAAAATGTATAAGATTAGCCAAGTATTACTATTAAATATCGTAAAAATTCTTATCGCAACGTTGGTCATGTCAATAGTTCTTTATGTTTCTAGTTCCTTATCAGTAGGGCTATTCCTCGATAAAATATTTGCTCGTGTCATCCATTTAGCAGCACTAATATTTTTAAGTGTCGTTGTTTATTTTGGTACTCTTTATTTAATGTTTACGGGCGATTTTAAGTATATAAAACTA
wAlced_NODE_7652_length_8363_cov_127.831127_Alced_fastqc1_-_Proposed_peptidoglycan_lipid_II_flippase_MurJ_CDS	WP_167896210.1	6.1e-223	784.3	497	1	497	WP_167896210.1 murein biosynthesis integral membrane protein MurJ [Wolbachia endosymbiont of Brugia pahangi]	MFKSIFTFSFFTAVSRISGLIRDILIAMVVGATSLADVFFSSFRFASLFRAFFAERAFATSFVPLYSAESRDSKRAFNFASSVISITFIIVLNFCLIMQTFFSYIVQIFTPGFDQSKLALAVTLSRIMMPYIIFASIASLIGGMLQVKQHFASTAIAPIILNLCLIASLLVPYIKTPAHNLSIAVLIGGMLQLLLMLFGAYKLKAFFFFSMKLSNEVKLFFKRVIPAIINSCVIQISLWIDTIMASFIPNAVSYIYYADRLNQLPQGVVGTAIGTVLLPLISKQANDTENTVKIQNRALNIGLMLIMPTTAAFIIIPNTILLTLFSYGKFDHYAVQQTAPTLIALSLSLPAFIINKVLLPTFFAKSNLKIPTIFSLACLGINVVLNLLLMNKYQHTGIAIATSISTWINSILLINYLTINKMYKVNQVLLLNIAKILVATVVMSVALYVSSSLSAGLFFDRIFARVIYLAALVVLSAVIYFGTLYLMFMGDFKCTKL	ATGTTTAAAAGTATTTTTACATTTAGTTTTTTTACGGCTATTTCAAGGATCTCAGGACTAATAAGGGATATATTAATTGCCATGGTTGTTGGCGCAACTCCTCTTGCAGATGTATTTTTTTCTTCGTTTCGCTTTGCCAATCTATTTCGAGCGTTTTTTGCAGAGGGAGCGTTCACTACCTCTTTTATACCGTTATATTCAGCAGAATCACGTGATAATAAAAAAGCATTTAGCTTTGCAAGTAGCGTAATATCTCTCACGTTTATTGTTTTATTGATTTTTTGCCTTATTACGCAGGCTTTCTTTCCTTATATGATTCAAGTATTCACTCCTGGATTTGATCAAAGCAAACTTGCCCTCACTGTGACTTTATCAAGAATTATGATGCCTTACATAATTTTTATTTCAATAGCATCACTTATCGGGGGAATGCTGCAAGTAAAGCAACATTTTGCTTCAACAGCCATTGCACCGATCATTTTGAATCTCTGTTTAATTGTTAGTTTACTTGTGCCTTACATAAAAACACCTGCTCACAATCTCTCCATAGCCGTTCTGATTGGAGGGATTTTTCAGCTATTATTGATGCTGTTCAGTGCATACAAACTAAAGGCTGCATTTTTTTTCAGCATAAAATTGAGTAATGAAGTAAAGTTATTTTTTAAGCGTGTAATACCAGCAATTATCAACAATTGTATAACTCAGATAAGCCTATGGATTGATACAATTATGGCCAGTTTTATAACAAATGCAGTGTCCTATATATATTATGCCGATAGACTAAATCAACTACCGCAGGGAATAATCGGCACTGCAATTGGTACAGTGCTTCTTCCTTTAATCTCAAAACAAGTAAATGATACTGAAAGTATAGCCAAAATACAGAGCAAAGCTCTCAGTGTAGGATTGATATTAATTATACCAACAACTGCTGCTTTTATTATTATTCCTGACATAATTTTACTTACGCTTTTTTCTTACGGTAAGTTTGATCACTATGCAGTGCAACAAACTGCTCCCAAGTTGATAGCGCTTTCTCTTTCTTTACCTGCATTTATTATAAATAAAGCATTGCTACCCACGTTTTTTGCTAAGAGCAATTTAAAAATACCAACTATATTCTCGCTAATGTGCCTTGGAATTAATGTGGTGCTAAACCTCTTGTTAATGCACAGATATCAGCACACAGGAATTGCTATTGCTACTTCCATTTCCACTTGGATAAATTCTATTCTGCTAATTAATTATCTAACAATAAATAAAATGTATAAGATTAGCCAAGTATTACTATTAAATATCGTAAAAATTCTTATCGCAACGTTGGTCATGTCAATAGTTCTTTATGTTTCTAGTTCCTTATCAGTAGGGCTATTCCTCGATAAAATATTTGCTCGTGTCATCCATTTAGCAGCACTAATATTTTTAAGTGTCGTTGTTTATTTTGGTACTCTTTATTTAATGTTTACGGGCGATTTTAAGTATATAAAACTA
wAlced_NODE_7652_length_8363_cov_127.831127_Alced_fastqc1_-_Proposed_peptidoglycan_lipid_II_flippase_MurJ_CDS	WP_011256323.1	1e-222	783.5	497	1	497	WP_011256323.1 murein biosynthesis integral membrane protein MurJ [Wolbachia endosymbiont of Brugia malayi]	MFKSIFTFSFFTAVSRISGLIRDILIAMVVGATSLADVFFSSFRFASLFRAFFAERAFATSFVPLYSAESRDSKRAFNFASSVISITFIIVLNFCLIMQTFFSYMVQIFTPGFDQSKLALAVTLSRIMMPYIIFASIASLIGGMLQVKQHFASTAIAPIILNLCLIASLLVPYIKTPAHNLSIAVLIGGMLQLLLMLFGAYKLKAFFFFSMKLSNEVKLFFKRVIPAIINSCVIQISLWIDTIMASFIPNAVSYIYYADRLNQLPQGVVGTAIGTVLLPLISKQANDTENTVKIQNRALNIGLMLIMPTTAAFIIIPNTILLTLFSYGKFDHYAVQQTAPTLIALSLSLPAFIINKVLLPTFFAKSNLKIPTIFSLACLGINVVLNLLLMNKYQHTGIAIATSISTWINSILLINYLTINKMYKANQVLLLNIAKILVATAVMSVALYVSSSLSAGLFFDRIFARVIYLAALVVLSAVIYFGTLYLMFMGDFKCTKL	ATGTTTAAAAGTATTTTTACATTTAGTTTTTTTACGGCTATTTCAAGGATCTCAGGACTAATAAGGGATATATTAATTGCCATGGTTGTTGGCGCAACTCCTCTTGCAGATGTATTTTTTTCTTCGTTTCGCTTTGCCAATCTATTTCGAGCGTTTTTTGCAGAGGGAGCGTTCACTACCTCTTTTATACCGTTATATTCAGCAGAATCACGTGATAATAAAAAAGCATTTAGCTTTGCAAGTAGCGTAATATCTCTCACGTTTATTGTTTTATTGATTTTTTGCCTTATTACGCAGGCTTTCTTTCCTTATATGATTCAAGTATTCACTCCTGGATTTGATCAAAGCAAACTTGCCCTCACTGTGACTTTATCAAGAATTATGATGCCTTACATAATTTTTATTTCAATAGCATCACTTATCGGGGGAATGCTGCAAGTAAAGCAACATTTTGCTTCAACAGCCATTGCACCGATCATTTTGAATCTCTGTTTAATTGTTAGTTTACTTGTGCCTTACATAAAAACACCTGCTCACAATCTCTCCATAGCCGTTCTGATTGGAGGGATTTTTCAGCTATTATTGATGCTGTTCAGTGCATACAAACTAAAGGCTGCATTTTTTTTCAGCATAAAATTGAGTAATGAAGTAAAGTTATTTTTTAAGCGTGTAATACCAGCAATTATCAACAATTGTATAACTCAGATAAGCCTATGGATTGATACAATTATGGCCAGTTTTATAACAAATGCAGTGTCCTATATATATTATGCCGATAGACTAAATCAACTACCGCAGGGAATAATCGGCACTGCAATTGGTACAGTGCTTCTTCCTTTAATCTCAAAACAAGTAAATGATACTGAAAGTATAGCCAAAATACAGAGCAAAGCTCTCAGTGTAGGATTGATATTAATTATACCAACAACTGCTGCTTTTATTATTATTCCTGACATAATTTTACTTACGCTTTTTTCTTACGGTAAGTTTGATCACTATGCAGTGCAACAAACTGCTCCCAAGTTGATAGCGCTTTCTCTTTCTTTACCTGCATTTATTATAAATAAAGCATTGCTACCCACGTTTTTTGCTAAGAGCAATTTAAAAATACCAACTATATTCTCGCTAATGTGCCTTGGAATTAATGTGGTGCTAAACCTCTTGTTAATGCACAGATATCAGCACACAGGAATTGCTATTGCTACTTCCATTTCCACTTGGATAAATTCTATTCTGCTAATTAATTATCTAACAATAAATAAAATGTATAAGATTAGCCAAGTATTACTATTAAATATCGTAAAAATTCTTATCGCAACGTTGGTCATGTCAATAGTTCTTTATGTTTCTAGTTCCTTATCAGTAGGGCTATTCCTCGATAAAATATTTGCTCGTGTCATCCATTTAGCAGCACTAATATTTTTAAGTGTCGTTGTTTATTTTGGTACTCTTTATTTAATGTTTACGGGCGATTTTAAGTATATAAAACTA
wAlced_NODE_4374_length_16379_cov_134.996631_Alced_fastqc1_-_Proposed_peptidoglycan_lipid_II_flippase_MurJ_CDS	WP_041045139.1	4.6e-247	864.4	497	1	497	WP_041045139.1 murein biosynthesis integral membrane protein MurJ [Wolbachia endosymbiont of Cimex lectularius]	MFKSIFTFSFFTAISRISGLIRDILIAMVVGATPLADVFFSSFRFANLFRAFFAEGAFTTSFIPLYSAESRDNKKAFSFASSVISLTFVVLLIFCLITQTFFPYMIQVFTPGFDQSKLALTVTLSRIMMPYIIFISIASLIGGMLQVKQHFVSTAIAPIILNLCLIVSLFVPYIKTPAHNLSIAVLIGGIFQLLLMLFNAYKLKAAFFFSIKLNNEVKLFFKRVIPAIINNCVTQISLWIDTIMASFIPNAVSYIYYADRLNQLPQGVIGTAIGTVLLPLISKQVNDTEKIAKIQSKALSVGLILIMPTTAAFIIIPDIILLTLFSYGKFDHYAVQQTAPTLIALSLSLPAFIINKALLPTFFAKGNLKIPTIFSLMCLGINVVLNLLLMHKYQHTGIAIATSISTWINSILLINYLTINKMYKISQVLLLNIVKILIATLVMSIVLYVSSSLSAGLFLDTIFARVIHLAALIFLSVVVYFGTLYLMFMGNFKYIKL	ATGTTTAAAAGTATTTTCACATTTAGTTTTTTTACGGCTATTTCAAGAATCTCAGGACTAATAAGGGATATACTAATTGCCATGGTTGTTGGCGCAACTCCTCTTGCAGATGTATTTTTTTCTTCGTTTCGCTTTGCCAATCTATTTCGAGCGTTTTTTGCAGAGGGAGCGTTCACTACCTCTTTTATACCGTTATATTCAGCAGAATCACGTGATAATAAAAAAGCATTTAGCTTTGCAAGTAGCGTAATATCTCTCACGTTTATTGTTTTATTGATTTTTTGCCTTATTACGCAGGCTTTCTTTCCTTATATGATTCAAGTATTCACTCCTGGATTTGATCAAAGCAAACTTGCCCTCACTGTGACTTTATCAAGAATTATGATGCCTTACATAATTTTTATTTCAATAGCATCACTTATCGGGGGAATGCTGCAAGTAAAGCAACATTTTGCTTCAACAGCCATTGCACCAATTGTTTTGAATCTCTGTCTAATCATCAGTTTATTTGTGCCTTACGTAAAAACTCCAGCGCACAACCTTTCTATAGCTGTGCTGATTGGAGGGATTTTTCAGCTATTGTTGATGCTGTTTAGTGCATACAAACTAAAGGCTGCATTTTTTTTTAGCATAAAATTGAGTAATGAAGTAAAGTTGTTTTTTAAGCGTGTAATACCAGCAATTATCAACAACTGTGTAACTCAGATAAGCCTATGGATTGATACAATTATGGCCAGTTTTGTACCAAGTGCAGTGTCCTATATATATTATGCCGATAGACTAAATCAACTACCGCAGGGAATAATCGGCACTGCAATTGGTACAGTGCTTCTTCCTTTAATCTCAAAACAAGTAAATGATACTGAAAGTATAGCCAAAATACAGAGCAAAGCTCTCAGTGTAGGATTGATATTAATTATACCAACAACTGCTGCTTTTATTATTATTCCTGACATAATTTTACTTACGCTTTTTTCTTACGGTAAGTTTGATCACTATGCAGTGCAACAAACTGCTCCCAAGTTGATAGCGCTTTCTCTTTCTTTACCTGCATTTATTATAAATAAAGCATTGCTACCCACGTTTTTTGCTAAGAGCAATTTAAAAATACCAACTATATTCTCGCTAATGTGCCTTGGAATTAATGTGGTGCTAAACCTCTTGTTAATGCACAGATATCAGCACACAGGAATTGCTATTGCTACTTCCATTTCCACTTGGATAAATTCTATTCTGCTAATTAATTATCTAACAATAAATAAAATGTATAAGATTAGCCAAGTATTACTATTAAATATCGTAAAAATTCTTATCGCAACGTTGGTCATGTCAATAGTTCTTTATGTTTCTAGTTCCTTATCAGTAGGGCTATTCCTCGATAAAATATTTGCTCGTGTCATCCATTTAGCAGCACTAATATTTTTAAGTGTCGTTGTTTATTTTGGTACTCTTTATTTAATGTTTACGGGCGATTTTAAGTATATAAAACTA
wAlced_NODE_4374_length_16379_cov_134.996631_Alced_fastqc1_-_Proposed_peptidoglycan_lipid_II_flippase_MurJ_CDS	WP_175937542.1	1.1e-245	859.8	497	1	497	WP_175937542.1 murein biosynthesis integral membrane protein MurJ [Wolbachia endosymbiont of Madathamugadia hiepei]	MFKSIFTFSFFTAISRISGLIRDILIAMVVGATPLADVFFSSFRFANLFRAFFAEGAFTTSFIPLYSAESRDNKKAFSFASSVISLTFIVLLIFCLITQTFFPYMIQVFTPGFDQSKLALTVTLSRIMMPYIIFISIASLIGGMLQVKQHFASTAIAPIILNLCLIASLFVPYIKTPAHNLSIAVLIGGIFQLLLMLFSAYKLKAAFFFSIKLSNEVKLFSKRVIPAIINNCVTQISLWIDTIMASFIPNAVSYIYYADRLNQLPQGVIGTAIGTVLLPLISKQVNDTEKIAKIQSKALSVGLILIVPTTATFIIIPDIILLTLFSYGKFDHYAVQQTAPTLIALSLSLPAFIINKALLPTFFAKGNLKIPTILSLMCLGINVMLNLLLMHKYQHTGIAIATSISTWINSILLINYLTINKMYKISQVLLLNIVKILIATLVMSIVLYVSSSLSAGLFLDTIFARVIHLAALIFLSVVVYFGTLYLMFMGNFKYIKL	ATGTTTAAAAGTATTTTCACATTTAGTTTTTTTACGGCTATTTCAAGAATCTCAGGACTAATAAGGGATATACTAATTGCCATGGTTGTTGGCGCAACTCCTCTTGCAGATGTATTTTTTTCTTCGTTTCGCTTTGCCAATCTATTTCGAGCGTTTTTTGCAGAGGGAGCGTTCACTACCTCTTTTATACCGTTATATTCAGCAGAATCACGTGATAATAAAAAAGCATTTAGCTTTGCAAGTAGCGTAATATCTCTCACGTTTATTGTTTTATTGATTTTTTGCCTTATTACGCAGGCTTTCTTTCCTTATATGATTCAAGTATTCACTCCTGGATTTGATCAAAGCAAACTTGCCCTCACTGTGACTTTATCAAGAATTATGATGCCTTACATAATTTTTATTTCAATAGCATCACTTATCGGGGGAATGCTGCAAGTAAAGCAACATTTTGCTTCAACAGCCATTGCACCAATTGTTTTGAATCTCTGTCTAATCATCAGTTTATTTGTGCCTTACGTAAAAACTCCAGCGCACAACCTTTCTATAGCTGTGCTGATTGGAGGGATTTTTCAGCTATTGTTGATGCTGTTTAGTGCATACAAACTAAAGGCTGCATTTTTTTTTAGCATAAAATTGAGTAATGAAGTAAAGTTGTTTTTTAAGCGTGTAATACCAGCAATTATCAACAACTGTGTAACTCAGATAAGCCTATGGATTGATACAATTATGGCCAGTTTTGTACCAAGTGCAGTGTCCTATATATATTATGCCGATAGACTAAATCAACTACCGCAGGGAATAATCGGCACTGCAATTGGTACAGTGCTTCTTCCTTTAATCTCAAAACAAGTAAATGATACTGAAAGTATAGCCAAAATACAGAGCAAAGCTCTCAGTGTAGGATTGATATTAATTATACCAACAACTGCTGCTTTTATTATTATTCCTGACATAATTTTACTTACGCTTTTTTCTTACGGTAAGTTTGATCACTATGCAGTGCAACAAACTGCTCCCAAGTTGATAGCGCTTTCTCTTTCTTTACCTGCATTTATTATAAATAAAGCATTGCTACCCACGTTTTTTGCTAAGAGCAATTTAAAAATACCAACTATATTCTCGCTAATGTGCCTTGGAATTAATGTGGTGCTAAACCTCTTGTTAATGCACAGATATCAGCACACAGGAATTGCTATTGCTACTTCCATTTCCACTTGGATAAATTCTATTCTGCTAATTAATTATCTAACAATAAATAAAATGTATAAGATTAGCCAAGTATTACTATTAAATATCGTAAAAATTCTTATCGCAACGTTGGTCATGTCAATAGTTCTTTATGTTTCTAGTTCCTTATCAGTAGGGCTATTCCTCGATAAAATATTTGCTCGTGTCATCCATTTAGCAGCACTAATATTTTTAAGTGTCGTTGTTTATTTTGGTACTCTTTATTTAATGTTTACGGGCGATTTTAAGTATATAAAACTA
wAlced_NODE_4374_length_16379_cov_134.996631_Alced_fastqc1_-_Proposed_peptidoglycan_lipid_II_flippase_MurJ_CDS	WP_174132898.1	1.7e-225	792.7	497	1	497	WP_174132898.1 murein biosynthesis integral membrane protein MurJ [Wolbachia endosymbiont of Atemnus politus]	MFKSIFTFSFFTAISRISGLIRDVLIATVIGANSLADIFFSSFRFANLFRAFFAEGAFTTSFIPLYSAESHDNKKAFNFASSVISITFIILVIFCLIMQTFSPYMIQIFAPGFDQSKFTLTVTLSRIMIPYIIFISIASLIGGMLQVKQHFASTAIAPIVLNLCLIISLFVPYVKTPAHNLSIAALIGGVFQLLLMLFSAYKLKAAFSFNLELNNEVRLFFKRVVPAIINNCVTQISLWIDTIMASFIPNAVSYIYYADRLNQLPQGVIGTAIGTVLLPLVSKQANDIENIVRIQSKALNIGLMLIMPTTAAFIIIPHTILLTLFSYGKFDHYAVQQTAPTLMAFSLSLPAFIINKVLLPTFFAKGNLKIPTMFSLMCLGINIVLNFLLMNKYQHTGIAIATSISTWINSILLINYLTINRMYKVSQVLLFNIIKILVATLVMSIALYVSSSLSAELFLDKMFARVIHLAALIALSAVVYFGTLYLMFMGNFNHIKL	ATGTTTAAAAGTATTTTCACATTTAGTTTTTTTACGGCTATTTCAAGAATCTCAGGACTAATAAGGGATATACTAATTGCCATGGTTGTTGGCGCAACTCCTCTTGCAGATGTATTTTTTTCTTCGTTTCGCTTTGCCAATCTATTTCGAGCGTTTTTTGCAGAGGGAGCGTTCACTACCTCTTTTATACCGTTATATTCAGCAGAATCACGTGATAATAAAAAAGCATTTAGCTTTGCAAGTAGCGTAATATCTCTCACGTTTATTGTTTTATTGATTTTTTGCCTTATTACGCAGGCTTTCTTTCCTTATATGATTCAAGTATTCACTCCTGGATTTGATCAAAGCAAACTTGCCCTCACTGTGACTTTATCAAGAATTATGATGCCTTACATAATTTTTATTTCAATAGCATCACTTATCGGGGGAATGCTGCAAGTAAAGCAACATTTTGCTTCAACAGCCATTGCACCAATTGTTTTGAATCTCTGTCTAATCATCAGTTTATTTGTGCCTTACGTAAAAACTCCAGCGCACAACCTTTCTATAGCTGTGCTGATTGGAGGGATTTTTCAGCTATTGTTGATGCTGTTTAGTGCATACAAACTAAAGGCTGCATTTTTTTTTAGCATAAAATTGAGTAATGAAGTAAAGTTGTTTTTTAAGCGTGTAATACCAGCAATTATCAACAACTGTGTAACTCAGATAAGCCTATGGATTGATACAATTATGGCCAGTTTTGTACCAAGTGCAGTGTCCTATATATATTATGCCGATAGACTAAATCAACTACCGCAGGGAATAATCGGCACTGCAATTGGTACAGTGCTTCTTCCTTTAATCTCAAAACAAGTAAATGATACTGAAAGTATAGCCAAAATACAGAGCAAAGCTCTCAGTGTAGGATTGATATTAATTATACCAACAACTGCTGCTTTTATTATTATTCCTGACATAATTTTACTTACGCTTTTTTCTTACGGTAAGTTTGATCACTATGCAGTGCAACAAACTGCTCCCAAGTTGATAGCGCTTTCTCTTTCTTTACCTGCATTTATTATAAATAAAGCATTGCTACCCACGTTTTTTGCTAAGAGCAATTTAAAAATACCAACTATATTCTCGCTAATGTGCCTTGGAATTAATGTGGTGCTAAACCTCTTGTTAATGCACAGATATCAGCACACAGGAATTGCTATTGCTACTTCCATTTCCACTTGGATAAATTCTATTCTGCTAATTAATTATCTAACAATAAATAAAATGTATAAGATTAGCCAAGTATTACTATTAAATATCGTAAAAATTCTTATCGCAACGTTGGTCATGTCAATAGTTCTTTATGTTTCTAGTTCCTTATCAGTAGGGCTATTCCTCGATAAAATATTTGCTCGTGTCATCCATTTAGCAGCACTAATATTTTTAAGTGTCGTTGTTTATTTTGGTACTCTTTATTTAATGTTTACGGGCGATTTTAAGTATATAAAACTA
wAlced_NODE_4374_length_16379_cov_134.996631_Alced_fastqc1_-_Proposed_peptidoglycan_lipid_II_flippase_MurJ_CDS	WP_175838095.1	3.6e-223	785	497	1	497	WP_175838095.1 murein biosynthesis integral membrane protein MurJ [Wolbachia endosymbiont of Litomosoides sigmodontis]	MFKSIFTFSFFTAVSRILGLIRDILIAIVVGATSLADVFFSSFRFANLFRAFFAEGAFTISFIPLYSAESRDDKRAFAFASSVISITFIIVLIFCFITQTFFSYIVQIFTPGFDQSKLALTVTLSRIMMPYVIFASIASLIGGMLQVKRHFALTAIAPIILNLCLIASLFVPYIKTPVHNLSIAVLIGGMLQLLLMLFGAYKLKAVFFFSMKLSNEVKLFFKRVIPAIINNCVIQISLWIDIVMASSTPNAISYIYYADRLNQLPQGVIGTAIGAVLLPLISKQANDTENTVKIQNRALNIGLMLIMPTTAAFIIIPNTILLTLFSYGKFDHYAVQQTAPTLIALSLSLPAFIINKVLLPTFFAKGNLKIPTIFSLVCLGINMGLNLLLMNKYQHTGIAIATSISTWINSILLINYLTINKMYRVSQVLLLNIVKILVATIVMSIALYVSNSLSVGFFFDRIFARVIYLAALIVLSVVVYFGTLYLMFMGDFKYIKL	ATGTTTAAAAGTATTTTCACATTTAGTTTTTTTACGGCTATTTCAAGAATCTCAGGACTAATAAGGGATATACTAATTGCCATGGTTGTTGGCGCAACTCCTCTTGCAGATGTATTTTTTTCTTCGTTTCGCTTTGCCAATCTATTTCGAGCGTTTTTTGCAGAGGGAGCGTTCACTACCTCTTTTATACCGTTATATTCAGCAGAATCACGTGATAATAAAAAAGCATTTAGCTTTGCAAGTAGCGTAATATCTCTCACGTTTATTGTTTTATTGATTTTTTGCCTTATTACGCAGGCTTTCTTTCCTTATATGATTCAAGTATTCACTCCTGGATTTGATCAAAGCAAACTTGCCCTCACTGTGACTTTATCAAGAATTATGATGCCTTACATAATTTTTATTTCAATAGCATCACTTATCGGGGGAATGCTGCAAGTAAAGCAACATTTTGCTTCAACAGCCATTGCACCAATTGTTTTGAATCTCTGTCTAATCATCAGTTTATTTGTGCCTTACGTAAAAACTCCAGCGCACAACCTTTCTATAGCTGTGCTGATTGGAGGGATTTTTCAGCTATTGTTGATGCTGTTTAGTGCATACAAACTAAAGGCTGCATTTTTTTTTAGCATAAAATTGAGTAATGAAGTAAAGTTGTTTTTTAAGCGTGTAATACCAGCAATTATCAACAACTGTGTAACTCAGATAAGCCTATGGATTGATACAATTATGGCCAGTTTTGTACCAAGTGCAGTGTCCTATATATATTATGCCGATAGACTAAATCAACTACCGCAGGGAATAATCGGCACTGCAATTGGTACAGTGCTTCTTCCTTTAATCTCAAAACAAGTAAATGATACTGAAAGTATAGCCAAAATACAGAGCAAAGCTCTCAGTGTAGGATTGATATTAATTATACCAACAACTGCTGCTTTTATTATTATTCCTGACATAATTTTACTTACGCTTTTTTCTTACGGTAAGTTTGATCACTATGCAGTGCAACAAACTGCTCCCAAGTTGATAGCGCTTTCTCTTTCTTTACCTGCATTTATTATAAATAAAGCATTGCTACCCACGTTTTTTGCTAAGAGCAATTTAAAAATACCAACTATATTCTCGCTAATGTGCCTTGGAATTAATGTGGTGCTAAACCTCTTGTTAATGCACAGATATCAGCACACAGGAATTGCTATTGCTACTTCCATTTCCACTTGGATAAATTCTATTCTGCTAATTAATTATCTAACAATAAATAAAATGTATAAGATTAGCCAAGTATTACTATTAAATATCGTAAAAATTCTTATCGCAACGTTGGTCATGTCAATAGTTCTTTATGTTTCTAGTTCCTTATCAGTAGGGCTATTCCTCGATAAAATATTTGCTCGTGTCATCCATTTAGCAGCACTAATATTTTTAAGTGTCGTTGTTTATTTTGGTACTCTTTATTTAATGTTTACGGGCGATTTTAAGTATATAAAACTA
wAlced_NODE_4374_length_16379_cov_134.996631_Alced_fastqc1_-_Proposed_peptidoglycan_lipid_II_flippase_MurJ_CDS	WP_167896210.1	7.9e-223	783.9	497	1	497	WP_167896210.1 murein biosynthesis integral membrane protein MurJ [Wolbachia endosymbiont of Brugia pahangi]	MFKSIFTFSFFTAVSRISGLIRDILIAMVVGATSLADVFFSSFRFASLFRAFFAERAFATSFVPLYSAESRDSKRAFNFASSVISITFIIVLNFCLIMQTFFSYIVQIFTPGFDQSKLALAVTLSRIMMPYIIFASIASLIGGMLQVKQHFASTAIAPIILNLCLIASLLVPYIKTPAHNLSIAVLIGGMLQLLLMLFGAYKLKAFFFFSMKLSNEVKLFFKRVIPAIINSCVIQISLWIDTIMASFIPNAVSYIYYADRLNQLPQGVVGTAIGTVLLPLISKQANDTENTVKIQNRALNIGLMLIMPTTAAFIIIPNTILLTLFSYGKFDHYAVQQTAPTLIALSLSLPAFIINKVLLPTFFAKSNLKIPTIFSLACLGINVVLNLLLMNKYQHTGIAIATSISTWINSILLINYLTINKMYKVNQVLLLNIAKILVATVVMSVALYVSSSLSAGLFFDRIFARVIYLAALVVLSAVIYFGTLYLMFMGDFKCTKL	ATGTTTAAAAGTATTTTCACATTTAGTTTTTTTACGGCTATTTCAAGAATCTCAGGACTAATAAGGGATATACTAATTGCCATGGTTGTTGGCGCAACTCCTCTTGCAGATGTATTTTTTTCTTCGTTTCGCTTTGCCAATCTATTTCGAGCGTTTTTTGCAGAGGGAGCGTTCACTACCTCTTTTATACCGTTATATTCAGCAGAATCACGTGATAATAAAAAAGCATTTAGCTTTGCAAGTAGCGTAATATCTCTCACGTTTATTGTTTTATTGATTTTTTGCCTTATTACGCAGGCTTTCTTTCCTTATATGATTCAAGTATTCACTCCTGGATTTGATCAAAGCAAACTTGCCCTCACTGTGACTTTATCAAGAATTATGATGCCTTACATAATTTTTATTTCAATAGCATCACTTATCGGGGGAATGCTGCAAGTAAAGCAACATTTTGCTTCAACAGCCATTGCACCAATTGTTTTGAATCTCTGTCTAATCATCAGTTTATTTGTGCCTTACGTAAAAACTCCAGCGCACAACCTTTCTATAGCTGTGCTGATTGGAGGGATTTTTCAGCTATTGTTGATGCTGTTTAGTGCATACAAACTAAAGGCTGCATTTTTTTTTAGCATAAAATTGAGTAATGAAGTAAAGTTGTTTTTTAAGCGTGTAATACCAGCAATTATCAACAACTGTGTAACTCAGATAAGCCTATGGATTGATACAATTATGGCCAGTTTTGTACCAAGTGCAGTGTCCTATATATATTATGCCGATAGACTAAATCAACTACCGCAGGGAATAATCGGCACTGCAATTGGTACAGTGCTTCTTCCTTTAATCTCAAAACAAGTAAATGATACTGAAAGTATAGCCAAAATACAGAGCAAAGCTCTCAGTGTAGGATTGATATTAATTATACCAACAACTGCTGCTTTTATTATTATTCCTGACATAATTTTACTTACGCTTTTTTCTTACGGTAAGTTTGATCACTATGCAGTGCAACAAACTGCTCCCAAGTTGATAGCGCTTTCTCTTTCTTTACCTGCATTTATTATAAATAAAGCATTGCTACCCACGTTTTTTGCTAAGAGCAATTTAAAAATACCAACTATATTCTCGCTAATGTGCCTTGGAATTAATGTGGTGCTAAACCTCTTGTTAATGCACAGATATCAGCACACAGGAATTGCTATTGCTACTTCCATTTCCACTTGGATAAATTCTATTCTGCTAATTAATTATCTAACAATAAATAAAATGTATAAGATTAGCCAAGTATTACTATTAAATATCGTAAAAATTCTTATCGCAACGTTGGTCATGTCAATAGTTCTTTATGTTTCTAGTTCCTTATCAGTAGGGCTATTCCTCGATAAAATATTTGCTCGTGTCATCCATTTAGCAGCACTAATATTTTTAAGTGTCGTTGTTTATTTTGGTACTCTTTATTTAATGTTTACGGGCGATTTTAAGTATATAAAACTA
wAlced_NODE_13652_length_1977_cov_69.441207_Alced_fastqc1_-_Protein_chain_release_factor_A_CDS	WP_007549769.1	5.6e-71	277.7	145	1	145	WP_007549769.1 MULTISPECIES: pyrimidine dimer DNA glycosylase/endonuclease V [unclassified Wolbachia]	MNIFVLDENPVIAAQMLCDKHIVKMPLETAQLLSNVFSIALKAPNPFVSTTDQNIAVPYKLTHSNHPCSLWARQSKGNFCWLIEYGKELCKEYTWRYKRKHKSEEVIDWCDSNKDLLIFRSTDMQAFIQALPDRYKCTNPVKAYR	ATGAATATCTTTGTATTAGATGAAAACCCAGTGATTGCAGCACAAATGTTGTGTGATAAGCATATAGTGAAAATGCCATTAGAGACTGCTCAACTGTTGAGTAATGTTTTTTCGACAGCATTAAAAGTGCCAAATCCTTTTGTCAGTATTACAGATCAGAATATAGAAGTTCCGTATAAACTTACTCATAACAATCATCCTTGTTCTTTATGGGCAGGGCAATCAAAAGGAAACTTCTGTTGGTTGATAGAGTGCGGGAAAGGATTATGTAAAGAGTATACGTGGCGATACAAAAGAAAACATAAATCAGAAGAAGTGATAGATTGGTGTAATAGTAATAAGGATCTTCTCATTTTTCAATCAACTGATATACAAACCTTTATACAAGCAATGCCTGATCGGTATAAATGTAGTAGTCCTATACAAGCATATAGA
wAlced_NODE_13652_length_1977_cov_69.441207_Alced_fastqc1_-_Protein_chain_release_factor_A_CDS	WP_182319956.1	1.2e-70	276.6	145	1	145	WP_182319956.1 MULTISPECIES: pyrimidine dimer DNA glycosylase/endonuclease V [Wolbachia]	MNIFVLDENPAIAAQMLCDKHIVKMPLETAQLLSNVFSIALKAPNPFVSTTDQNIAVPYKLTHSNHPCSLWARQSKGNFCWLIEYGKELCKEYTQRYKRKHKSEEVIDWCDSNKDLLIFQSADIQTFIQALPDRYKCSSPIKAYR	ATGAATATCTTTGTATTAGATGAAAACCCAGTGATTGCAGCACAAATGTTGTGTGATAAGCATATAGTGAAAATGCCATTAGAGACTGCTCAACTGTTGAGTAATGTTTTTTCGACAGCATTAAAAGTGCCAAATCCTTTTGTCAGTATTACAGATCAGAATATAGAAGTTCCGTATAAACTTACTCATAACAATCATCCTTGTTCTTTATGGGCAGGGCAATCAAAAGGAAACTTCTGTTGGTTGATAGAGTGCGGGAAAGGATTATGTAAAGAGTATACGTGGCGATACAAAAGAAAACATAAATCAGAAGAAGTGATAGATTGGTGTAATAGTAATAAGGATCTTCTCATTTTTCAATCAACTGATATACAAACCTTTATACAAGCAATGCCTGATCGGTATAAATGTAGTAGTCCTATACAAGCATATAGA
wAlced_NODE_13652_length_1977_cov_69.441207_Alced_fastqc1_-_Protein_chain_release_factor_A_CDS	WP_019236576.1	2.1e-70	275.8	145	1	145	WP_019236576.1 pyrimidine dimer DNA glycosylase/endonuclease V [Wolbachia pipientis]	MNIFVLDENPVIAAQMLCDKHIVKMPLETAQLLSNVFSIALKAPNPFVSTTDQNIAVPYKLTHSNHPCSLWARQSKGNFCWLIEYGKELCKEYTWRYKRKHKSEEVIDWCDSNKDLLIFRSADMQAFIQALPDRYKCTNPVKAYR	ATGAATATCTTTGTATTAGATGAAAACCCAGTGATTGCAGCACAAATGTTGTGTGATAAGCATATAGTGAAAATGCCATTAGAGACTGCTCAACTGTTGAGTAATGTTTTTTCGACAGCATTAAAAGTGCCAAATCCTTTTGTCAGTATTACAGATCAGAATATAGAAGTTCCGTATAAACTTACTCATAACAATCATCCTTGTTCTTTATGGGCAGGGCAATCAAAAGGAAACTTCTGTTGGTTGATAGAGTGCGGGAAAGGATTATGTAAAGAGTATACGTGGCGATACAAAAGAAAACATAAATCAGAAGAAGTGATAGATTGGTGTAATAGTAATAAGGATCTTCTCATTTTTCAATCAACTGATATACAAACCTTTATACAAGCAATGCCTGATCGGTATAAATGTAGTAGTCCTATACAAGCATATAGA
wAlced_NODE_13652_length_1977_cov_69.441207_Alced_fastqc1_-_Protein_chain_release_factor_A_CDS	WP_155968684.1	2.8e-70	275.4	145	1	145	WP_155968684.1 pyrimidine dimer DNA glycosylase/endonuclease V [Wolbachia pipientis]	MNIFVLDENPVIAARMLCDKHIVKMPLETAQLLSSVFSIALKAPNPFVSITNQNIEVPYKLTHKNHPCSLWARQSKGSFCWLIEYGRELCKEYTWRYKRTHKSEEIVDWCDSNKDLLIFQSADIQTFIQALPDRYKCSSPIKAYR	ATGAATATCTTTGTATTAGATGAAAACCCAGTGATTGCAGCACAAATGTTGTGTGATAAGCATATAGTGAAAATGCCATTAGAGACTGCTCAACTGTTGAGTAATGTTTTTTCGACAGCATTAAAAGTGCCAAATCCTTTTGTCAGTATTACAGATCAGAATATAGAAGTTCCGTATAAACTTACTCATAACAATCATCCTTGTTCTTTATGGGCAGGGCAATCAAAAGGAAACTTCTGTTGGTTGATAGAGTGCGGGAAAGGATTATGTAAAGAGTATACGTGGCGATACAAAAGAAAACATAAATCAGAAGAAGTGATAGATTGGTGTAATAGTAATAAGGATCTTCTCATTTTTCAATCAACTGATATACAAACCTTTATACAAGCAATGCCTGATCGGTATAAATGTAGTAGTCCTATACAAGCATATAGA
wAlced_NODE_13652_length_1977_cov_69.441207_Alced_fastqc1_-_Protein_chain_release_factor_A_CDS	WP_168455920.1	6.1e-70	274.2	145	1	145	WP_168455920.1 pyrimidine dimer DNA glycosylase/endonuclease V [Wolbachia endosymbiont of Ctenocephalides felis wCfeJ]	MNIFVLDENPVIAAQMLCDKHIVKMPLETAQLLSNVFSTALKVPNLFVSITDQNITVPYKLTHNSHPCSLWARKSKGNFYWLIEYGKELCKEYTWRYKRKHKSEEVIDWCDSNKDLLIFQSADMQPFVQALPDRYKCSNPIKAYR	ATGAATATCTTTGTATTAGATGAAAACCCAGTGATTGCAGCACAAATGTTGTGTGATAAGCATATAGTGAAAATGCCATTAGAGACTGCTCAACTGTTGAGTAATGTTTTTTCGACAGCATTAAAAGTGCCAAATCCTTTTGTCAGTATTACAGATCAGAATATAGAAGTTCCGTATAAACTTACTCATAACAATCATCCTTGTTCTTTATGGGCAGGGCAATCAAAAGGAAACTTCTGTTGGTTGATAGAGTGCGGGAAAGGATTATGTAAAGAGTATACGTGGCGATACAAAAGAAAACATAAATCAGAAGAAGTGATAGATTGGTGTAATAGTAATAAGGATCTTCTCATTTTTCAATCAACTGATATACAAACCTTTATACAAGCAATGCCTGATCGGTATAAATGTAGTAGTCCTATACAAGCATATAGA
wAlced_NODE_9215_length_6016_cov_132.372588_Alced_fastqc1_-_Protein_export_cytoplasm_chaperone_protein_(SecB,_maintains_protein_to_be_exported_in_unfolded_state)_CDS	WP_041045575.1	9.6e-88	333.6	167	1	167	WP_041045575.1 protein-export chaperone SecB [Wolbachia endosymbiont of Cimex lectularius]	MSQHKMKIHGQYIKDLSFENPNSPFLSAKEAPGINVMVNINSVRLEGAEGEEGENEEKSFHEITLHIEAKATVKDENIKDGIAFICETKYCGIFSIENFAELSAEEIRQALFIGGPTFLFPFAREIIARVTSSGGFPPLMLDPIDFEAMYKQQSQQQKNTVSNENFN	ATGTCACAACACAAAATGAAAATTCATGGTCAGTATATTAAAGATCTATCGTTTGAAAATCCGAATTCACCATTTCTCTCTGCAAAAGAAGCTCCAGGTATTAATGTAATGGTTAATATCAATTCAGTGAGGTTGGAAGGAGCTGAAGGCGAGGAAGGAGAGAATGAAGAAAAATCTTTTCATGAAATTACTTTGCATATAGAAGCCAAAGCAACGGTAAAAGATGAGAACATAAAAGATGGTGTTGCTTTCATTTGTGAAACGAAATATTGTGGTATTTTTTCAATAGAAAACTTTGCAGAGTTAAGTGCAGAAGAGATAAGGCAAGCTTTATTTATTGGTGGGCCTACTTTTCTTTTTCCTTTTGCGAGAGAAATAATTGCAAGGGTTACAAGTAGTGGTGGATTTCCTCCACTTATGCTAGATCCTATAGATTTTGAAGCTATGTATAAGCAGCAGAGTCAACAACAAAAAAATACTGTGAGCAATGAGAATTTTAAC
wAlced_NODE_9215_length_6016_cov_132.372588_Alced_fastqc1_-_Protein_export_cytoplasm_chaperone_protein_(SecB,_maintains_protein_to_be_exported_in_unfolded_state)_CDS	WP_175937495.1	7.6e-85	323.9	167	1	167	WP_175937495.1 protein-export chaperone SecB [Wolbachia endosymbiont of Madathamugadia hiepei]	MSQHKMKIHGQYIKDLSFENPNLPFLSAKEAPGINVMVNINSVRLEGAEGEEGGNKEKSFHEITLHIEAKATVKDENIKDGIAFICETKYCGIFSIENFAELSAEEIRQALFIGGPTFLFPFAREIIARVTSSGRFPPLMLDPIDFEAMYKQQSQQQKNTVSNENFN	ATGTCACAACACAAAATGAAAATTCATGGTCAGTATATTAAAGATCTATCGTTTGAAAATCCGAATTCACCATTTCTCTCTGCAAAAGAAGCTCCAGGTATTAATGTAATGGTTAATATCAATTCAGTGAGGTTGGAAGGAGCTGAAGGCGAGGAAGGAGAGAATGAAGAAAAATCTTTTCATGAAATTACTTTGCATATAGAAGCCAAAGCAACGGTAAAAGATGAGAACATAAAAGATGGTGTTGCTTTCATTTGTGAAACGAAATATTGTGGTATTTTTTCAATAGAAAACTTTGCAGAGTTAAGTGCAGAAGAGATAAGGCAAGCTTTATTTATTGGTGGGCCTACTTTTCTTTTTCCTTTTGCGAGAGAAATAATTGCAAGGGTTACAAGTAGTGGTGGATTTCCTCCACTTATGCTAGATCCTATAGATTTTGAAGCTATGTATAAGCAGCAGAGTCAACAACAAAAAAATACTGTGAGCAATGAGAATTTTAAC
wAlced_NODE_9215_length_6016_cov_132.372588_Alced_fastqc1_-_Protein_export_cytoplasm_chaperone_protein_(SecB,_maintains_protein_to_be_exported_in_unfolded_state)_CDS	WP_174133279.1	4.3e-80	308.1	167	1	167	WP_174133279.1 protein-export chaperone SecB [Wolbachia endosymbiont of Atemnus politus]	MSQQKMKIHGQYIKDLSFENPNSPFLSPREAPSINVMVNINSVKLEGAEDKEGNDEEKSFHEITLHIEAKATVKDENIKDGVAFICETKYCGIFSIENSAELSAEEVKQALFIGGPTFLFPFAREIIARVTSSGGFPPLMLDPIDFEAMYKQQGQQQKDTVSNENFN	ATGTCACAACACAAAATGAAAATTCATGGTCAGTATATTAAAGATCTATCGTTTGAAAATCCGAATTCACCATTTCTCTCTGCAAAAGAAGCTCCAGGTATTAATGTAATGGTTAATATCAATTCAGTGAGGTTGGAAGGAGCTGAAGGCGAGGAAGGAGAGAATGAAGAAAAATCTTTTCATGAAATTACTTTGCATATAGAAGCCAAAGCAACGGTAAAAGATGAGAACATAAAAGATGGTGTTGCTTTCATTTGTGAAACGAAATATTGTGGTATTTTTTCAATAGAAAACTTTGCAGAGTTAAGTGCAGAAGAGATAAGGCAAGCTTTATTTATTGGTGGGCCTACTTTTCTTTTTCCTTTTGCGAGAGAAATAATTGCAAGGGTTACAAGTAGTGGTGGATTTCCTCCACTTATGCTAGATCCTATAGATTTTGAAGCTATGTATAAGCAGCAGAGTCAACAACAAAAAAATACTGTGAGCAATGAGAATTTTAAC
wAlced_NODE_9215_length_6016_cov_132.372588_Alced_fastqc1_-_Protein_export_cytoplasm_chaperone_protein_(SecB,_maintains_protein_to_be_exported_in_unfolded_state)_CDS	WP_168455862.1	5.3e-78	301.2	167	1	167	WP_168455862.1 protein-export chaperone SecB [Wolbachia endosymbiont of Ctenocephalides felis wCfeJ]	MSQQKMKIHGQYVKDLSFENPNSPFLSSKEAPSINVMVNINSVKLEGTEDKEDNDEGKSFHEITLHIEAKATVKDENIKDGIAFICETKYCGIFSIENSAELNAEEIRQALFIGGPTFLFPFAREIIARVTSSGGFPPLMLDPIDFEAMYKQQSHQEKSTVSNENFN	ATGTCACAACACAAAATGAAAATTCATGGTCAGTATATTAAAGATCTATCGTTTGAAAATCCGAATTCACCATTTCTCTCTGCAAAAGAAGCTCCAGGTATTAATGTAATGGTTAATATCAATTCAGTGAGGTTGGAAGGAGCTGAAGGCGAGGAAGGAGAGAATGAAGAAAAATCTTTTCATGAAATTACTTTGCATATAGAAGCCAAAGCAACGGTAAAAGATGAGAACATAAAAGATGGTGTTGCTTTCATTTGTGAAACGAAATATTGTGGTATTTTTTCAATAGAAAACTTTGCAGAGTTAAGTGCAGAAGAGATAAGGCAAGCTTTATTTATTGGTGGGCCTACTTTTCTTTTTCCTTTTGCGAGAGAAATAATTGCAAGGGTTACAAGTAGTGGTGGATTTCCTCCACTTATGCTAGATCCTATAGATTTTGAAGCTATGTATAAGCAGCAGAGTCAACAACAAAAAAATACTGTGAGCAATGAGAATTTTAAC
wAlced_NODE_9215_length_6016_cov_132.372588_Alced_fastqc1_-_Protein_export_cytoplasm_chaperone_protein_(SecB,_maintains_protein_to_be_exported_in_unfolded_state)_CDS	WP_191111528.1	1.2e-77	300.1	167	1	167	WP_191111528.1 protein-export chaperone SecB [Candidatus Wolbachia massiliensis]	MSQQKMKIHGQYIKDLSFENPNSPFLTSKEAPNINVMVNINSVKLEGAESKEGVDEAKSFHEITLHIEAKAVVKDENMNDSVAFICETKYCGIFSVENFKELSTEEVRQALFIGGPTFLFPFAREIVARVTSSGGFPPLMLDPIDFEAMYKQQSQQQKGTVSNENFN	ATGTCACAACACAAAATGAAAATTCATGGTCAGTATATTAAAGATCTATCGTTTGAAAATCCGAATTCACCATTTCTCTCTGCAAAAGAAGCTCCAGGTATTAATGTAATGGTTAATATCAATTCAGTGAGGTTGGAAGGAGCTGAAGGCGAGGAAGGAGAGAATGAAGAAAAATCTTTTCATGAAATTACTTTGCATATAGAAGCCAAAGCAACGGTAAAAGATGAGAACATAAAAGATGGTGTTGCTTTCATTTGTGAAACGAAATATTGTGGTATTTTTTCAATAGAAAACTTTGCAGAGTTAAGTGCAGAAGAGATAAGGCAAGCTTTATTTATTGGTGGGCCTACTTTTCTTTTTCCTTTTGCGAGAGAAATAATTGCAAGGGTTACAAGTAGTGGTGGATTTCCTCCACTTATGCTAGATCCTATAGATTTTGAAGCTATGTATAAGCAGCAGAGTCAACAACAAAAAAATACTGTGAGCAATGAGAATTTTAAC
wAlced_NODE_11086_length_3986_cov_134.532689_Alced_fastqc1_-_Protein_export_cytoplasm_protein_SecA_ATPase_RNA_helicase_(TC_3.A.5.1.1)_CDS	BAP00512.1	0	1651.3	886	1	886	BAP00512.1 preprotein translocase subunit SecA [Wolbachia endosymbiont of Cimex lectularius]	MSDSTLVLTVVLIFFIFTLSFLFIRKTFGSTNKKIIKSFRKIAQQINALEPEMQSLSDEELAGKTEEFKRELKDGKTLNDLLVPAFAVVREASRRFLGMRHFDVQLIGGMVLHSGMISEMKTGEGKTLVATLAAYLNSLEGKGVHVVTVNDYLAKRDTEWMSKLYNSLGVSVAFITNSLTDEERKEAYSADIVYSTNNELAFDYLRDNMKFSQGDMVQRGFNYAIVDEVDSILIDEARTPLIISGPVEENNQIYKHIDKIVTKLVDSDYEVDEKGRAVFLTGDGISRVEELLRSYNLIPENSSLYDTGNMVMTHYIDQALRAHKLFTADKDYIVKDGKVVIIDEFTGRMMEGRRYSDGLHQALEAKENLEIQHENQTLASVTFQNYFRMYNKLSGMTGTAATEAEEFRDIYKLNVVKIPTNVSVKRIDVDDEIYGTEKEKFNAVLKFIEECHKRLQPVLVGTVSIENSEKLSALLRSHSLKHSVLNARYHEQEAYIIAQAGVPGGITIATNMAGRGTDIQLGGNAEMIAKVELNKIKNANEREKKYQEIVERVKKDKEIAIKAGGLCVVGTERHESRRIDDQLRGRSGRQGDPGLSKFFLSLEDDLMRIFGSDRMRSFLQRVGLKNNEAIHHPWINKALEKAQKKVEARNYDVRKSLLKFDDVINNQRRVIFKQRNHILGNEINDLFEVYSEVNESXXXXXXXXXXXXXXXXXIAKEFHIRYGITLDKEDLAKFLNKQEALDYINNKVQEFFAEKEKYFNSQQTTDLWNTVVRQVMIMTLDHLWREHLSILESLRQSINLRAMGQKDPLNEFKREAFLMFESMLEKWKELTVHRLAHFKLADNQEIGNRLHPTKKDSFPKVSRNDKCPCNSGKKYKHCHGAVTVVN	ATGTCAGATTCTACGTTAGTTTTAACAGTTGTTCTTATATTCTTCATTTTTACATTATCGTTTCTTTTTATAAAAAAGATATTTGGGTCAACGAATAAGAAGATAATAAAGTCCTTCAGAAGAATTGTTCAGCAAATAAATGCGCTAGAACCAGAAATGCAGAGCTTATCTGATGAGGAGCTTGCTGGTAAGACTGAGGAATTCAAACGAGAATTGAAAAATGGAAAAACACTAAATGACCTTCTCGTACATGCATTTGCTGTTGTGCGCGAAGCATCGCGAAGATTTCTTGGTATGAGACACTTCGACGTTCAGTTGATCGGTGGAATGGTGCTTCACAGTGGTATGATATCGGAAATGAAAACAGGGGAAGGAAAAACACTTGTTGCAACTTTAGCTGCATACCTAAATTCCTTAGAAGGCAAAGGTGTGTACGTTGTCACTGTTAATGACTACCTTGCAAAACGAGACACAGAATGGATGAGCAAATTATACAATTCTCTCGGGGTCTCTGTTGCATTCATTACAAATAATTTGACGGACGAGGAGAGGAAAGAGGCTTATAGCGCAGATATTGTATATTCAACAAACAACGAGCTTGCCTTTGATTACCTGCGGGACAATATGAAATTTTCTCAAGGGGATATGGTGCAAAGAGGTTTCAATTATGCGATAGTAGACGAAGTAGACTCCATACTGATTGACGAAGCGCGGACTCCGCTTATTATTTCCGGTTCGGTTGAGGAAAACAATCAGATATATAAGCACATAAACAAAATAGTAACCAAATTAGTTGATTCTGATTATGAGGTAGACGAAAAAAGTAGGGCAGTGTTCCTCACTGAAGATGGCATTTCGCGAGTGGAGGAACTACTTCGGTCATACAATCGCATTCCTGAAAATTCCTCGCTTTATGATACTGGCAACATGATAATGACCCACTATATAGATCAAGCATTGCGTGCACATAAACTATTTACTGCTGATAAAGATTATATAGTAAAGGATGGCAAGGTAGTAATTATCGATGAGTTTACTGGACGTATGATGGATGGCAGGAGATATTCTGATGGTCTTCATCAGGCACTTGAAGCAAAGGAGAATCTTGAAATTCAGCATGAAAACCAAACTTTGGCATCGATTACATTTCAGAACTACTTTCGTATGTATAACAAACTCTCTGGTATGACGGGAACAGCAGCAACAGAGGCAGAAGAGTTTCGCGATATATATAAGCTGAATGTAGTAAAAATTCCAACTAATGTGCCTGTAAAGAGAATAGATGTTGATGATGAAATTTATGGCACAGAAAAAGAAAAATTTAATGCTGTGTTGAAGTTCATAGAAGAATGCCACAAGCGCCTTCAACCGGTTCTTGTTGGCACGGTTAGTATTGAAAACTCTGAAAAACTTTCTGCGCTTTTACGAAGCCATTCCCTCAAGCACTCAGTGTTGAACGCTCGTTATCACAAGCAAGAGGCGTATGTAATAGCGCAAGCTGGAGTACCAGGAAGTATTACCATAGCAACTAACATGGCAGGACGCGGAACTGATATTCAGCTTGGTGGCAATGCTGAAATGATAGCAAAAGTGGAGCTAAATAAGATAAAAAATGCTAATGAAAGAGAAAAAAAATACCAAGAAATAGTCGAAAGAGTAAAAAAAGATAAGGAAATTGCTATAAAGGCTGGCGGTTTATGTGTGGTTGGAACCGAAAGACATGAAAGCAGGAGGATAGATGATCAATTACGTGGTCGCTCTGGTCGTCAGGGTGATCCTGGACTTTCTAAGTTCTTTTTGTCGCTTGAAGATGATTTAATGAGAATATTTGGCTCCGATAGAATGAGAAGTTTTTTGCAAAGGGTGGGGCTAAAGAATAACGAAGCTATTCATCATCCATGGATCAATAAAGCACTTGAGAAAGCGCAGAAGAAAGTTGAAGCTCGAAACTATGACGTGCGGAAATCTCTGCTTAAGTTTGATGACGTAATCAACAACCAACGCAGAGTTATTTTTAAGCAGAGAAATCATATTTTAGGCAATGAAATCAATGATTTGTTTGAAGTGTATAGTGAAGTAAATGAGAGTGTAATAGAAAGCATAGTGCAAAATGGTTATTACGAAGATTACATCGAAGATATTGCCAAAGAATTCCATATAAGATATGGAATAACACTTGATAAAGAAGACTTAGCGAAGTTTTTAAATAAACAAGAAGCTTTGGATTACATAAACAATAGAGTGCAAGAATTCTTCACCGAAAAGGAAAGATATTTCAATAGTCAGCAAACCACAGATTTGTGGAATACGGTAGTGAGGCAAGTGATGATCATGACTCTTGATCATTTATGGAGGGAACACCTTTCAATTCTGGAGAGCCTAAGACAAAGCATAAATTTGCGTGCCATGGGACAGAAAGATCCGCTTAATGAATTTAAACGTGAGGCTTTCTTGATGTTTGAGTCGATGCTTGAAAAGTGGAAGGAGCTTACCATCCATCGCCTAGCACACTTTAAGCTAGCAGATAACCAAGAAATAGGTAATAGGTTGCACCCTACTAAAAAGGATAGTTTCCCCAAAGTTTCAAGAAACGACAAATGCCCTTGTAACTCTGGAAAGAAATACAAACACTGCCACGGTGCAGTTACTGTGGTGAAT
wAlced_NODE_11086_length_3986_cov_134.532689_Alced_fastqc1_-_Protein_export_cytoplasm_protein_SecA_ATPase_RNA_helicase_(TC_3.A.5.1.1)_CDS	NUX01678.1	0	1629.8	886	1	886	NUX01678.1 preprotein translocase subunit SecA [Wolbachia endosymbiont of Madathamugadia hiepei]	MSDSTLVLTVVLIFFIFILPFLFIRKIFGSTNKKIIKSFRKIAQQINALEPEMQNLSDEELAGKTEEFKRELKDGKTLNDLLVPAFAVVREASRRFLNMRHFDVQLIGGMVLHSGMISEMKTGEGKTLVATLAAYLNSLEGKGVHVVTVNDYLAKRDTEWMSKLYNSLGVSVAFITNNLTDEERKEAYSADIVYSTNNELAFDYLRDNMKFSQEDMVQRGFNYAIVDEVDSILIDEARTPLIISGPVEENNQIYKHINKIVTKLVDSDCEVDEKGRAVFLTEDGILRVEELLRSYNLIPENSSLYDTGNMIMTHYIDQALRAHKLFTADKDYIVKDGKVVIIDEFTGRMMEDRRYSDGLHQALEAKENLEIQHENQTLASVTFQNYFRMYNKLSGMTGTAATEAEEFRDIYKLNVVKIPTNVPVKRVDVDDEIYGTEKEKFNAVLRFIEECHKRLQPVLVGTVSIENSEKLSALLRSHSLKHSVLNARYHEQEAYIIAQAGMSGGITIATNMAGRGTDIQLGGNAEMIAKVELNKIKNADEREKKYQEIVERVKKDKEIAIKAGGLCVVGTERHESRRIDDQLRGRSGRQGDPGLSKFFLSLEDDLMRIFGSDRIRSFLQRVGLKNNEAIHHPWINKALEKAQKKVEARNYDVRKSLLKFDDVINNQRRVIFKQRNHILGNEINDLFEVYSEVNESXXXXXXXXXXXXXXXXXIAKEFYMRYGITLDKEDLAKFLNKQEALDYINNKVQEFFTEKERYFNSQQTTDLWNTVVRQVMIMTLDHLWREHLSILKSLRQSINLRAMGQKDPLNEFKREAFLMFESMLEKWKELTIHRLAHFKLADNQEIGNRLYPTKRDSFPKVSRNDKCPCNSGKKYKHCHGAVTVVN	ATGTCAGATTCTACGTTAGTTTTAACAGTTGTTCTTATATTCTTCATTTTTACATTATCGTTTCTTTTTATAAAAAAGATATTTGGGTCAACGAATAAGAAGATAATAAAGTCCTTCAGAAGAATTGTTCAGCAAATAAATGCGCTAGAACCAGAAATGCAGAGCTTATCTGATGAGGAGCTTGCTGGTAAGACTGAGGAATTCAAACGAGAATTGAAAAATGGAAAAACACTAAATGACCTTCTCGTACATGCATTTGCTGTTGTGCGCGAAGCATCGCGAAGATTTCTTGGTATGAGACACTTCGACGTTCAGTTGATCGGTGGAATGGTGCTTCACAGTGGTATGATATCGGAAATGAAAACAGGGGAAGGAAAAACACTTGTTGCAACTTTAGCTGCATACCTAAATTCCTTAGAAGGCAAAGGTGTGTACGTTGTCACTGTTAATGACTACCTTGCAAAACGAGACACAGAATGGATGAGCAAATTATACAATTCTCTCGGGGTCTCTGTTGCATTCATTACAAATAATTTGACGGACGAGGAGAGGAAAGAGGCTTATAGCGCAGATATTGTATATTCAACAAACAACGAGCTTGCCTTTGATTACCTGCGGGACAATATGAAATTTTCTCAAGGGGATATGGTGCAAAGAGGTTTCAATTATGCGATAGTAGACGAAGTAGACTCCATACTGATTGACGAAGCGCGGACTCCGCTTATTATTTCCGGTTCGGTTGAGGAAAACAATCAGATATATAAGCACATAAACAAAATAGTAACCAAATTAGTTGATTCTGATTATGAGGTAGACGAAAAAAGTAGGGCAGTGTTCCTCACTGAAGATGGCATTTCGCGAGTGGAGGAACTACTTCGGTCATACAATCGCATTCCTGAAAATTCCTCGCTTTATGATACTGGCAACATGATAATGACCCACTATATAGATCAAGCATTGCGTGCACATAAACTATTTACTGCTGATAAAGATTATATAGTAAAGGATGGCAAGGTAGTAATTATCGATGAGTTTACTGGACGTATGATGGATGGCAGGAGATATTCTGATGGTCTTCATCAGGCACTTGAAGCAAAGGAGAATCTTGAAATTCAGCATGAAAACCAAACTTTGGCATCGATTACATTTCAGAACTACTTTCGTATGTATAACAAACTCTCTGGTATGACGGGAACAGCAGCAACAGAGGCAGAAGAGTTTCGCGATATATATAAGCTGAATGTAGTAAAAATTCCAACTAATGTGCCTGTAAAGAGAATAGATGTTGATGATGAAATTTATGGCACAGAAAAAGAAAAATTTAATGCTGTGTTGAAGTTCATAGAAGAATGCCACAAGCGCCTTCAACCGGTTCTTGTTGGCACGGTTAGTATTGAAAACTCTGAAAAACTTTCTGCGCTTTTACGAAGCCATTCCCTCAAGCACTCAGTGTTGAACGCTCGTTATCACAAGCAAGAGGCGTATGTAATAGCGCAAGCTGGAGTACCAGGAAGTATTACCATAGCAACTAACATGGCAGGACGCGGAACTGATATTCAGCTTGGTGGCAATGCTGAAATGATAGCAAAAGTGGAGCTAAATAAGATAAAAAATGCTAATGAAAGAGAAAAAAAATACCAAGAAATAGTCGAAAGAGTAAAAAAAGATAAGGAAATTGCTATAAAGGCTGGCGGTTTATGTGTGGTTGGAACCGAAAGACATGAAAGCAGGAGGATAGATGATCAATTACGTGGTCGCTCTGGTCGTCAGGGTGATCCTGGACTTTCTAAGTTCTTTTTGTCGCTTGAAGATGATTTAATGAGAATATTTGGCTCCGATAGAATGAGAAGTTTTTTGCAAAGGGTGGGGCTAAAGAATAACGAAGCTATTCATCATCCATGGATCAATAAAGCACTTGAGAAAGCGCAGAAGAAAGTTGAAGCTCGAAACTATGACGTGCGGAAATCTCTGCTTAAGTTTGATGACGTAATCAACAACCAACGCAGAGTTATTTTTAAGCAGAGAAATCATATTTTAGGCAATGAAATCAATGATTTGTTTGAAGTGTATAGTGAAGTAAATGAGAGTGTAATAGAAAGCATAGTGCAAAATGGTTATTACGAAGATTACATCGAAGATATTGCCAAAGAATTCCATATAAGATATGGAATAACACTTGATAAAGAAGACTTAGCGAAGTTTTTAAATAAACAAGAAGCTTTGGATTACATAAACAATAGAGTGCAAGAATTCTTCACCGAAAAGGAAAGATATTTCAATAGTCAGCAAACCACAGATTTGTGGAATACGGTAGTGAGGCAAGTGATGATCATGACTCTTGATCATTTATGGAGGGAACACCTTTCAATTCTGGAGAGCCTAAGACAAAGCATAAATTTGCGTGCCATGGGACAGAAAGATCCGCTTAATGAATTTAAACGTGAGGCTTTCTTGATGTTTGAGTCGATGCTTGAAAAGTGGAAGGAGCTTACCATCCATCGCCTAGCACACTTTAAGCTAGCAGATAACCAAGAAATAGGTAATAGGTTGCACCCTACTAAAAAGGATAGTTTCCCCAAAGTTTCAAGAAACGACAAATGCCCTTGTAACTCTGGAAAGAAATACAAACACTGCCACGGTGCAGTTACTGTGGTGAAT
wAlced_NODE_11086_length_3986_cov_134.532689_Alced_fastqc1_-_Protein_export_cytoplasm_protein_SecA_ATPase_RNA_helicase_(TC_3.A.5.1.1)_CDS	WP_171816650.1	0	1622.1	868	1	868	WP_171816650.1 preprotein translocase subunit SecA [Wolbachia endosymbiont of Cimex lectularius]	MSFLFIRKTFGSTNKKIIKSFRKIAQQINALEPEMQSLSDEELAGKTEEFKRELKDGKTLNDLLVPAFAVVREASRRFLGMRHFDVQLIGGMVLHSGMISEMKTGEGKTLVATLAAYLNSLEGKGVHVVTVNDYLAKRDTEWMSKLYNSLGVSVAFITNSLTDEERKEAYSADIVYSTNNELAFDYLRDNMKFSQGDMVQRGFNYAIVDEVDSILIDEARTPLIISGPVEENNQIYKHIDKIVTKLVDSDYEVDEKGRAVFLTGDGISRVEELLRSYNLIPENSSLYDTGNMVMTHYIDQALRAHKLFTADKDYIVKDGKVVIIDEFTGRMMEGRRYSDGLHQALEAKENLEIQHENQTLASVTFQNYFRMYNKLSGMTGTAATEAEEFRDIYKLNVVKIPTNVSVKRIDVDDEIYGTEKEKFNAVLKFIEECHKRLQPVLVGTVSIENSEKLSALLRSHSLKHSVLNARYHEQEAYIIAQAGVPGGITIATNMAGRGTDIQLGGNAEMIAKVELNKIKNANEREKKYQEIVERVKKDKEIAIKAGGLCVVGTERHESRRIDDQLRGRSGRQGDPGLSKFFLSLEDDLMRIFGSDRMRSFLQRVGLKNNEAIHHPWINKALEKAQKKVEARNYDVRKSLLKFDDVINNQRRVIFKQRNHILGNEINDLFEVYSEVNESXXXXXXXXXXXXXXXXXIAKEFHIRYGITLDKEDLAKFLNKQEALDYINNKVQEFFAEKEKYFNSQQTTDLWNTVVRQVMIMTLDHLWREHLSILESLRQSINLRAMGQKDPLNEFKREAFLMFESMLEKWKELTVHRLAHFKLADNQEIGNRLHPTKKDSFPKVSRNDKCPCNSGKKYKHCHGAVTVVN	TTATCGTTTCTTTTTATAAAAAAGATATTTGGGTCAACGAATAAGAAGATAATAAAGTCCTTCAGAAGAATTGTTCAGCAAATAAATGCGCTAGAACCAGAAATGCAGAGCTTATCTGATGAGGAGCTTGCTGGTAAGACTGAGGAATTCAAACGAGAATTGAAAAATGGAAAAACACTAAATGACCTTCTCGTACATGCATTTGCTGTTGTGCGCGAAGCATCGCGAAGATTTCTTGGTATGAGACACTTCGACGTTCAGTTGATCGGTGGAATGGTGCTTCACAGTGGTATGATATCGGAAATGAAAACAGGGGAAGGAAAAACACTTGTTGCAACTTTAGCTGCATACCTAAATTCCTTAGAAGGCAAAGGTGTGTACGTTGTCACTGTTAATGACTACCTTGCAAAACGAGACACAGAATGGATGAGCAAATTATACAATTCTCTCGGGGTCTCTGTTGCATTCATTACAAATAATTTGACGGACGAGGAGAGGAAAGAGGCTTATAGCGCAGATATTGTATATTCAACAAACAACGAGCTTGCCTTTGATTACCTGCGGGACAATATGAAATTTTCTCAAGGGGATATGGTGCAAAGAGGTTTCAATTATGCGATAGTAGACGAAGTAGACTCCATACTGATTGACGAAGCGCGGACTCCGCTTATTATTTCCGGTTCGGTTGAGGAAAACAATCAGATATATAAGCACATAAACAAAATAGTAACCAAATTAGTTGATTCTGATTATGAGGTAGACGAAAAAAGTAGGGCAGTGTTCCTCACTGAAGATGGCATTTCGCGAGTGGAGGAACTACTTCGGTCATACAATCGCATTCCTGAAAATTCCTCGCTTTATGATACTGGCAACATGATAATGACCCACTATATAGATCAAGCATTGCGTGCACATAAACTATTTACTGCTGATAAAGATTATATAGTAAAGGATGGCAAGGTAGTAATTATCGATGAGTTTACTGGACGTATGATGGATGGCAGGAGATATTCTGATGGTCTTCATCAGGCACTTGAAGCAAAGGAGAATCTTGAAATTCAGCATGAAAACCAAACTTTGGCATCGATTACATTTCAGAACTACTTTCGTATGTATAACAAACTCTCTGGTATGACGGGAACAGCAGCAACAGAGGCAGAAGAGTTTCGCGATATATATAAGCTGAATGTAGTAAAAATTCCAACTAATGTGCCTGTAAAGAGAATAGATGTTGATGATGAAATTTATGGCACAGAAAAAGAAAAATTTAATGCTGTGTTGAAGTTCATAGAAGAATGCCACAAGCGCCTTCAACCGGTTCTTGTTGGCACGGTTAGTATTGAAAACTCTGAAAAACTTTCTGCGCTTTTACGAAGCCATTCCCTCAAGCACTCAGTGTTGAACGCTCGTTATCACAAGCAAGAGGCGTATGTAATAGCGCAAGCTGGAGTACCAGGAAGTATTACCATAGCAACTAACATGGCAGGACGCGGAACTGATATTCAGCTTGGTGGCAATGCTGAAATGATAGCAAAAGTGGAGCTAAATAAGATAAAAAATGCTAATGAAAGAGAAAAAAAATACCAAGAAATAGTCGAAAGAGTAAAAAAAGATAAGGAAATTGCTATAAAGGCTGGCGGTTTATGTGTGGTTGGAACCGAAAGACATGAAAGCAGGAGGATAGATGATCAATTACGTGGTCGCTCTGGTCGTCAGGGTGATCCTGGACTTTCTAAGTTCTTTTTGTCGCTTGAAGATGATTTAATGAGAATATTTGGCTCCGATAGAATGAGAAGTTTTTTGCAAAGGGTGGGGCTAAAGAATAACGAAGCTATTCATCATCCATGGATCAATAAAGCACTTGAGAAAGCGCAGAAGAAAGTTGAAGCTCGAAACTATGACGTGCGGAAATCTCTGCTTAAGTTTGATGACGTAATCAACAACCAACGCAGAGTTATTTTTAAGCAGAGAAATCATATTTTAGGCAATGAAATCAATGATTTGTTTGAAGTGTATAGTGAAGTAAATGAGAGTGTAATAGAAAGCATAGTGCAAAATGGTTATTACGAAGATTACATCGAAGATATTGCCAAAGAATTCCATATAAGATATGGAATAACACTTGATAAAGAAGACTTAGCGAAGTTTTTAAATAAACAAGAAGCTTTGGATTACATAAACAATAGAGTGCAAGAATTCTTCACCGAAAAGGAAAGATATTTCAATAGTCAGCAAACCACAGATTTGTGGAATACGGTAGTGAGGCAAGTGATGATCATGACTCTTGATCATTTATGGAGGGAACACCTTTCAATTCTGGAGAGCCTAAGACAAAGCATAAATTTGCGTGCCATGGGACAGAAAGATCCGCTTAATGAATTTAAACGTGAGGCTTTCTTGATGTTTGAGTCGATGCTTGAAAAGTGGAAGGAGCTTACCATCCATCGCCTAGCACACTTTAAGCTAGCAGATAACCAAGAAATAGGTAATAGGTTGCACCCTACTAAAAAGGATAGTTTCCCCAAAGTTTCAAGAAACGACAAATGCCCTTGTAACTCTGGAAAGAAATACAAACACTGCCACGGTGCAGTTACTGTGGTGAAT
wAlced_NODE_11086_length_3986_cov_134.532689_Alced_fastqc1_-_Protein_export_cytoplasm_protein_SecA_ATPase_RNA_helicase_(TC_3.A.5.1.1)_CDS	MBA8757778.1	0	1598.6	886	1	886	MBA8757778.1 preprotein translocase subunit SecA [Wolbachia pipientis]	MLDSPLILTAILIFFIFTLSFFFIRKIFGSTNKKIIKSFRKIVQQINALETEMQSLSDEELAGKTEEFKRELKNGKTLNDLLVPAFAVVREASRRFLNMRHFDVQLIGGMVLHNGMISEMKTGEGKTLVATLAAYLNSLEGKGVHVVTVNDYLAKRDTEWMSKLYNSLGVSVAFITNNLTDEERKEAYSADIVYSTNNELAFDYLRDNMKFSQEDMVQRGFHYGIVDEVDSILIDEARTPLIISGPVEENNQIYKHINKIVTKLVDSDYEVDEKGRTVFLTEDGISRVEELLRSYNLIPENSSLYDTDSMIMTHYIDQALRAHKLFTADKDYIVKDGKVVIIDEFTGRMMEGRRYSDGLHQALEAKENLEIQHENQTLASVTFQNYFRMYNKLSGMTGTAATEAEEFRDIYRLNVVKIPTNVPVKRVDIDDEIYGTEKEKFNAVLKFIEECHKRLQPVLVGTVSIENSEKLSALLQSHSLKHSVLNARYHEQEAYIIAQAGVPGSITIATNMAGRGTDIQLGGNAEMIAKVELKKIKNADEREKKYQEIVERVKKDKEIAIKAGGLCVVGTERHESRRIDDQLRGRSGRQGDPGLSKFFLSLEDDLMRIFGSDRMRSFLQKVGLKNNEAIHHPWINKALEKAQKKVEARNYDVRKSLLKFDDVINNQRKVIFKQRNNILGNEINDVFEVYSEVNEDIIEGTVRSGYYEDYVEDIAKEFHTRYGITLDKEVLAKFLNKQEALNYINDKIQEFFTEKEKYFNSQHTTDLWNTIVKQMMIMTLDHLWREHLSVLESLRQSISLRAMGQKDPLNEFKREAFLMFESMLEKWKELTIHRLAHFKLADNQEIGNRLHSARNSRFPKVSRNDKCPCNSGKKYKHCHGAVTVVN	ATGTCAGATTCTACGTTAGTTTTAACAGTTGTTCTTATATTCTTCATTTTTACATTATCGTTTCTTTTTATAAAAAAGATATTTGGGTCAACGAATAAGAAGATAATAAAGTCCTTCAGAAGAATTGTTCAGCAAATAAATGCGCTAGAACCAGAAATGCAGAGCTTATCTGATGAGGAGCTTGCTGGTAAGACTGAGGAATTCAAACGAGAATTGAAAAATGGAAAAACACTAAATGACCTTCTCGTACATGCATTTGCTGTTGTGCGCGAAGCATCGCGAAGATTTCTTGGTATGAGACACTTCGACGTTCAGTTGATCGGTGGAATGGTGCTTCACAGTGGTATGATATCGGAAATGAAAACAGGGGAAGGAAAAACACTTGTTGCAACTTTAGCTGCATACCTAAATTCCTTAGAAGGCAAAGGTGTGTACGTTGTCACTGTTAATGACTACCTTGCAAAACGAGACACAGAATGGATGAGCAAATTATACAATTCTCTCGGGGTCTCTGTTGCATTCATTACAAATAATTTGACGGACGAGGAGAGGAAAGAGGCTTATAGCGCAGATATTGTATATTCAACAAACAACGAGCTTGCCTTTGATTACCTGCGGGACAATATGAAATTTTCTCAAGGGGATATGGTGCAAAGAGGTTTCAATTATGCGATAGTAGACGAAGTAGACTCCATACTGATTGACGAAGCGCGGACTCCGCTTATTATTTCCGGTTCGGTTGAGGAAAACAATCAGATATATAAGCACATAAACAAAATAGTAACCAAATTAGTTGATTCTGATTATGAGGTAGACGAAAAAAGTAGGGCAGTGTTCCTCACTGAAGATGGCATTTCGCGAGTGGAGGAACTACTTCGGTCATACAATCGCATTCCTGAAAATTCCTCGCTTTATGATACTGGCAACATGATAATGACCCACTATATAGATCAAGCATTGCGTGCACATAAACTATTTACTGCTGATAAAGATTATATAGTAAAGGATGGCAAGGTAGTAATTATCGATGAGTTTACTGGACGTATGATGGATGGCAGGAGATATTCTGATGGTCTTCATCAGGCACTTGAAGCAAAGGAGAATCTTGAAATTCAGCATGAAAACCAAACTTTGGCATCGATTACATTTCAGAACTACTTTCGTATGTATAACAAACTCTCTGGTATGACGGGAACAGCAGCAACAGAGGCAGAAGAGTTTCGCGATATATATAAGCTGAATGTAGTAAAAATTCCAACTAATGTGCCTGTAAAGAGAATAGATGTTGATGATGAAATTTATGGCACAGAAAAAGAAAAATTTAATGCTGTGTTGAAGTTCATAGAAGAATGCCACAAGCGCCTTCAACCGGTTCTTGTTGGCACGGTTAGTATTGAAAACTCTGAAAAACTTTCTGCGCTTTTACGAAGCCATTCCCTCAAGCACTCAGTGTTGAACGCTCGTTATCACAAGCAAGAGGCGTATGTAATAGCGCAAGCTGGAGTACCAGGAAGTATTACCATAGCAACTAACATGGCAGGACGCGGAACTGATATTCAGCTTGGTGGCAATGCTGAAATGATAGCAAAAGTGGAGCTAAATAAGATAAAAAATGCTAATGAAAGAGAAAAAAAATACCAAGAAATAGTCGAAAGAGTAAAAAAAGATAAGGAAATTGCTATAAAGGCTGGCGGTTTATGTGTGGTTGGAACCGAAAGACATGAAAGCAGGAGGATAGATGATCAATTACGTGGTCGCTCTGGTCGTCAGGGTGATCCTGGACTTTCTAAGTTCTTTTTGTCGCTTGAAGATGATTTAATGAGAATATTTGGCTCCGATAGAATGAGAAGTTTTTTGCAAAGGGTGGGGCTAAAGAATAACGAAGCTATTCATCATCCATGGATCAATAAAGCACTTGAGAAAGCGCAGAAGAAAGTTGAAGCTCGAAACTATGACGTGCGGAAATCTCTGCTTAAGTTTGATGACGTAATCAACAACCAACGCAGAGTTATTTTTAAGCAGAGAAATCATATTTTAGGCAATGAAATCAATGATTTGTTTGAAGTGTATAGTGAAGTAAATGAGAGTGTAATAGAAAGCATAGTGCAAAATGGTTATTACGAAGATTACATCGAAGATATTGCCAAAGAATTCCATATAAGATATGGAATAACACTTGATAAAGAAGACTTAGCGAAGTTTTTAAATAAACAAGAAGCTTTGGATTACATAAACAATAGAGTGCAAGAATTCTTCACCGAAAAGGAAAGATATTTCAATAGTCAGCAAACCACAGATTTGTGGAATACGGTAGTGAGGCAAGTGATGATCATGACTCTTGATCATTTATGGAGGGAACACCTTTCAATTCTGGAGAGCCTAAGACAAAGCATAAATTTGCGTGCCATGGGACAGAAAGATCCGCTTAATGAATTTAAACGTGAGGCTTTCTTGATGTTTGAGTCGATGCTTGAAAAGTGGAAGGAGCTTACCATCCATCGCCTAGCACACTTTAAGCTAGCAGATAACCAAGAAATAGGTAATAGGTTGCACCCTACTAAAAAGGATAGTTTCCCCAAAGTTTCAAGAAACGACAAATGCCCTTGTAACTCTGGAAAGAAATACAAACACTGCCACGGTGCAGTTACTGTGGTGAAT
wAlced_NODE_11086_length_3986_cov_134.532689_Alced_fastqc1_-_Protein_export_cytoplasm_protein_SecA_ATPase_RNA_helicase_(TC_3.A.5.1.1)_CDS	WP_175937712.1	0	1596.6	862	2	863	WP_175937712.1 preprotein translocase subunit SecA [Wolbachia endosymbiont of Madathamugadia hiepei]	RKIFGSTNKKIIKSFRKIAQQINALEPEMQNLSDEELAGKTEEFKRELKDGKTLNDLLVPAFAVVREASRRFLNMRHFDVQLIGGMVLHSGMISEMKTGEGKTLVATLAAYLNSLEGKGVHVVTVNDYLAKRDTEWMSKLYNSLGVSVAFITNNLTDEERKEAYSADIVYSTNNELAFDYLRDNMKFSQEDMVQRGFNYAIVDEVDSILIDEARTPLIISGPVEENNQIYKHINKIVTKLVDSDCEVDEKGRAVFLTEDGILRVEELLRSYNLIPENSSLYDTGNMIMTHYIDQALRAHKLFTADKDYIVKDGKVVIIDEFTGRMMEDRRYSDGLHQALEAKENLEIQHENQTLASVTFQNYFRMYNKLSGMTGTAATEAEEFRDIYKLNVVKIPTNVPVKRVDVDDEIYGTEKEKFNAVLRFIEECHKRLQPVLVGTVSIENSEKLSALLRSHSLKHSVLNARYHEQEAYIIAQAGMSGGITIATNMAGRGTDIQLGGNAEMIAKVELNKIKNADEREKKYQEIVERVKKDKEIAIKAGGLCVVGTERHESRRIDDQLRGRSGRQGDPGLSKFFLSLEDDLMRIFGSDRIRSFLQRVGLKNNEAIHHPWINKALEKAQKKVEARNYDVRKSLLKFDDVINNQRRVIFKQRNHILGNEINDLFEVYSEVNESXXXXXXXXXXXXXXXXXIAKEFYMRYGITLDKEDLAKFLNKQEALDYINNKVQEFFTEKERYFNSQQTTDLWNTVVRQVMIMTLDHLWREHLSILKSLRQSINLRAMGQKDPLNEFKREAFLMFESMLEKWKELTIHRLAHFKLADNQEIGNRLYPTKRDSFPKVSRNDKCPCNSGKKYKHCHGAVTVVN	AAAAAGATATTTGGGTCAACGAATAAGAAGATAATAAAGTCCTTCAGAAGAATTGTTCAGCAAATAAATGCGCTAGAACCAGAAATGCAGAGCTTATCTGATGAGGAGCTTGCTGGTAAGACTGAGGAATTCAAACGAGAATTGAAAAATGGAAAAACACTAAATGACCTTCTCGTACATGCATTTGCTGTTGTGCGCGAAGCATCGCGAAGATTTCTTGGTATGAGACACTTCGACGTTCAGTTGATCGGTGGAATGGTGCTTCACAGTGGTATGATATCGGAAATGAAAACAGGGGAAGGAAAAACACTTGTTGCAACTTTAGCTGCATACCTAAATTCCTTAGAAGGCAAAGGTGTGTACGTTGTCACTGTTAATGACTACCTTGCAAAACGAGACACAGAATGGATGAGCAAATTATACAATTCTCTCGGGGTCTCTGTTGCATTCATTACAAATAATTTGACGGACGAGGAGAGGAAAGAGGCTTATAGCGCAGATATTGTATATTCAACAAACAACGAGCTTGCCTTTGATTACCTGCGGGACAATATGAAATTTTCTCAAGGGGATATGGTGCAAAGAGGTTTCAATTATGCGATAGTAGACGAAGTAGACTCCATACTGATTGACGAAGCGCGGACTCCGCTTATTATTTCCGGTTCGGTTGAGGAAAACAATCAGATATATAAGCACATAAACAAAATAGTAACCAAATTAGTTGATTCTGATTATGAGGTAGACGAAAAAAGTAGGGCAGTGTTCCTCACTGAAGATGGCATTTCGCGAGTGGAGGAACTACTTCGGTCATACAATCGCATTCCTGAAAATTCCTCGCTTTATGATACTGGCAACATGATAATGACCCACTATATAGATCAAGCATTGCGTGCACATAAACTATTTACTGCTGATAAAGATTATATAGTAAAGGATGGCAAGGTAGTAATTATCGATGAGTTTACTGGACGTATGATGGATGGCAGGAGATATTCTGATGGTCTTCATCAGGCACTTGAAGCAAAGGAGAATCTTGAAATTCAGCATGAAAACCAAACTTTGGCATCGATTACATTTCAGAACTACTTTCGTATGTATAACAAACTCTCTGGTATGACGGGAACAGCAGCAACAGAGGCAGAAGAGTTTCGCGATATATATAAGCTGAATGTAGTAAAAATTCCAACTAATGTGCCTGTAAAGAGAATAGATGTTGATGATGAAATTTATGGCACAGAAAAAGAAAAATTTAATGCTGTGTTGAAGTTCATAGAAGAATGCCACAAGCGCCTTCAACCGGTTCTTGTTGGCACGGTTAGTATTGAAAACTCTGAAAAACTTTCTGCGCTTTTACGAAGCCATTCCCTCAAGCACTCAGTGTTGAACGCTCGTTATCACAAGCAAGAGGCGTATGTAATAGCGCAAGCTGGAGTACCAGGAAGTATTACCATAGCAACTAACATGGCAGGACGCGGAACTGATATTCAGCTTGGTGGCAATGCTGAAATGATAGCAAAAGTGGAGCTAAATAAGATAAAAAATGCTAATGAAAGAGAAAAAAAATACCAAGAAATAGTCGAAAGAGTAAAAAAAGATAAGGAAATTGCTATAAAGGCTGGCGGTTTATGTGTGGTTGGAACCGAAAGACATGAAAGCAGGAGGATAGATGATCAATTACGTGGTCGCTCTGGTCGTCAGGGTGATCCTGGACTTTCTAAGTTCTTTTTGTCGCTTGAAGATGATTTAATGAGAATATTTGGCTCCGATAGAATGAGAAGTTTTTTGCAAAGGGTGGGGCTAAAGAATAACGAAGCTATTCATCATCCATGGATCAATAAAGCACTTGAGAAAGCGCAGAAGAAAGTTGAAGCTCGAAACTATGACGTGCGGAAATCTCTGCTTAAGTTTGATGACGTAATCAACAACCAACGCAGAGTTATTTTTAAGCAGAGAAATCATATTTTAGGCAATGAAATCAATGATTTGTTTGAAGTGTATAGTGAAGTAAATGAGAGTGTAATAGAAAGCATAGTGCAAAATGGTTATTACGAAGATTACATCGAAGATATTGCCAAAGAATTCCATATAAGATATGGAATAACACTTGATAAAGAAGACTTAGCGAAGTTTTTAAATAAACAAGAAGCTTTGGATTACATAAACAATAGAGTGCAAGAATTCTTCACCGAAAAGGAAAGATATTTCAATAGTCAGCAAACCACAGATTTGTGGAATACGGTAGTGAGGCAAGTGATGATCATGACTCTTGATCATTTATGGAGGGAACACCTTTCAATTCTGGAGAGCCTAAGACAAAGCATAAATTTGCGTGCCATGGGACAGAAAGATCCGCTTAATGAATTTAAACGTGAGGCTTTCTTGATGTTTGAGTCGATGCTTGAAAAGTGGAAGGAGCTTACCATCCATCGCCTAGCACACTTTAAGCTAGCAGATAACCAAGAAATAGGTAATAGGTTGCACCCTACTAAAAAGGATAGTTTCCCCAAAGTTTCAAGAAACGACAAATGCCCTTGTAACTCTGGAAAGAAATACAAACACTGCCACGGTGCAGTTACTGTGGTGAAT
wAlced_NODE_11438_length_3664_cov_143.360488_Alced_fastqc1_-_Protein-export_membrane_protein_SecD_(TC_3.A.5.1.1)_CDS	WP_175937623.1	2.7e-219	771.9	438	67	504	WP_175937623.1 protein translocase subunit SecD [Wolbachia endosymbiont of Madathamugadia hiepei]	MLADEIKESLLAKNIESRVQSDKQMVITLNNIDNHKKVSTLVHRINPNLELNRRDSSIFISYKPHYKNSLVNEVVSESINNVQRRLDKLGTREVSVQKQGQNKILVQVPGVEDTEQIKPLLGRTAKLAFHLANTNVAKMQDMDHETTVILKDSLGNSYPIFRKTEIGGDSLVNASVRFGSLGKPTVHFKFDSIASKRFAKITKENVGKPFAIVLDNTVLTVPTIREPILNGEGEISGNFTEKQASELAILLKSGALPAPLKIIEEKNIGPSLGEESIKAGEIAAIISIVAVALFIIIIYGKLGLLASVALLFNVIFILLILTLLEATLTLPGIAGIALTVGMSVDANVLIFERIREEMKSGKRTVRAIEEGFKNAIKTILDSNLTTLIAAGIMFAIGSGAIRGFSVTLSIGILCSMFSAITVTKLLIELCVNPKKLVL	ATGCTAGCCGATGAGATAAAAGAAAGCCTACTAGCAAAACACATTGAATCTAGCGTACGAAGCGATAAACAGGTGGTTATAACTTTAAATAATATCGATGACCATAAGAAAGTTTCAACACTAGTTTATAAAATAAACCCGAATTTAGAGCTAAATAGGAAGGATTCTTCGATTTTCATTTCATATAAGCCTCATTATAAGAATTCTCTAATCAATGAAGTAGTTTCAGAGTCGATAAATAACGTCCAAAGACGCCTAGATAAGCTTGGTACGAGGGAAGTAAGCGTGCAAAAACAAGGGCAGAACAAGATATTAGTTCAAGTGCCTGGAGTAGAAGATACCGAACAAATAAAATCTCTGCTTGGCAAAACCGCTAAGCTAGCTTTTCACTTGGCAAACACTAATGTGGCTAAAATGCAGGATATAGACCACGAAACTACTGTCATGCTCAAGGATTCTTTAGGCAACTCTTATCCGATATTCCGCAAGACTGAAATAGGCGGTGATTCGCTGGTTAACGCGTCGGTTAGGTTCGGTTCGCTTGGGAAACCCACGGTGCATTTTAAATTCGACAGCATAGCAAGTAAGAGATTCGCAAAAATCATTAAGGAAAATGTAGGAAAACCCTTTGCAATTGTTCTCGATAACACAGTTCTCACTGTGCCAACAATACGTGAACCAATCCTAAATGGAGAGGGAGAAATTAGTGGTAATTTCACTGAGAAACAAGCGAGTGAGCTTGCAATACTCCTAAAATCTGGCGCATTGCCAGCACCGCTTAAAATAATAGAAGAGAAAAATATCGGTCCAAGCCTTGGAGAAGAGTCAATAAAAGCAGGAGAAATAGCAGCGATAATCTCTATCGTAGCTGTTGCTTTATTTGTAATTATCATTTACGGCAAGTTAGGCTTATTGGCCTCTGTTGCACTGCTTTTTAATGTAATTTCTATACTATTAATTCTTACCCTACTTGAAGCAACTTTGACTTTACCTGGAATTGCCGGCATTGCGCTAACTGTTGGTATGTCGGTGGATGCAAATGTTTTGATATTCGAACGCATTCGTGAAGAAATGAAATCAGGAAAAAGAACAGTTCGTTCCATTGAAGAGGGTTTTAGAAACGCAATAAAGACAATCCTCGATTCAAATCTCACCACACTAATTGCCGCGGGAATAATGTTTGCAATTGGCAGCGGGGCGATAAGAGGCTTCTCTGTTACTTTGTCAATAGGCATCTTATGCTCAATGTTCTCTGCAATCACAGTCACAAAACTTCTGATAGAGTTGTGCGTGGATCCGAAGAAGTTGGTGCTT
wAlced_NODE_11438_length_3664_cov_143.360488_Alced_fastqc1_-_Protein-export_membrane_protein_SecD_(TC_3.A.5.1.1)_CDS	WP_041044998.1	6.1e-219	770.8	438	67	504	WP_041044998.1 protein translocase subunit SecD [Wolbachia endosymbiont of Cimex lectularius]	MLADEIKESLLAKSIESRVQSDKQVVVTLNNTDDYRKVSTLVHRINPNLELNRKDSSIFISYKPHYKNSLINEVVSESINNVQRRLDKLGTREVSVQKQGQNKILVQVPGVEDTEQIKSLLGRTAKLAFHLANTNVAKMQDIDHETTVIFKDSLGNSYPIFRKTEIGGDSLVNASVRFGSLGKPTVHFKFDSVASKRFAKITKENVGKPFAIVLDNTVLTVPTIREPILNGEGEISGNFTEKQAGELAILLKSGALPAPLKIIEEKNIGPSLGEESIKAGEIAAIISIVTVALFIIIIYGKLGLLASVALLFNVISILLILTLLEATLTLPGIAGIALTVGMSVDANVLIFERIREEMKSGKRTVRAIEEGFKNAIKTILDSNLTTLIAAGIMFAIGSGAIRGFSVTLSIGILCSMFSTITVTKLLIELCVDPKKLVL	ATGCTAGCCGATGAGATAAAAGAAAGCCTACTAGCAAAACACATTGAATCTAGCGTACGAAGCGATAAACAGGTGGTTATAACTTTAAATAATATCGATGACCATAAGAAAGTTTCAACACTAGTTTATAAAATAAACCCGAATTTAGAGCTAAATAGGAAGGATTCTTCGATTTTCATTTCATATAAGCCTCATTATAAGAATTCTCTAATCAATGAAGTAGTTTCAGAGTCGATAAATAACGTCCAAAGACGCCTAGATAAGCTTGGTACGAGGGAAGTAAGCGTGCAAAAACAAGGGCAGAACAAGATATTAGTTCAAGTGCCTGGAGTAGAAGATACCGAACAAATAAAATCTCTGCTTGGCAAAACCGCTAAGCTAGCTTTTCACTTGGCAAACACTAATGTGGCTAAAATGCAGGATATAGACCACGAAACTACTGTCATGCTCAAGGATTCTTTAGGCAACTCTTATCCGATATTCCGCAAGACTGAAATAGGCGGTGATTCGCTGGTTAACGCGTCGGTTAGGTTCGGTTCGCTTGGGAAACCCACGGTGCATTTTAAATTCGACAGCATAGCAAGTAAGAGATTCGCAAAAATCATTAAGGAAAATGTAGGAAAACCCTTTGCAATTGTTCTCGATAACACAGTTCTCACTGTGCCAACAATACGTGAACCAATCCTAAATGGAGAGGGAGAAATTAGTGGTAATTTCACTGAGAAACAAGCGAGTGAGCTTGCAATACTCCTAAAATCTGGCGCATTGCCAGCACCGCTTAAAATAATAGAAGAGAAAAATATCGGTCCAAGCCTTGGAGAAGAGTCAATAAAAGCAGGAGAAATAGCAGCGATAATCTCTATCGTAGCTGTTGCTTTATTTGTAATTATCATTTACGGCAAGTTAGGCTTATTGGCCTCTGTTGCACTGCTTTTTAATGTAATTTCTATACTATTAATTCTTACCCTACTTGAAGCAACTTTGACTTTACCTGGAATTGCCGGCATTGCGCTAACTGTTGGTATGTCGGTGGATGCAAATGTTTTGATATTCGAACGCATTCGTGAAGAAATGAAATCAGGAAAAAGAACAGTTCGTTCCATTGAAGAGGGTTTTAGAAACGCAATAAAGACAATCCTCGATTCAAATCTCACCACACTAATTGCCGCGGGAATAATGTTTGCAATTGGCAGCGGGGCGATAAGAGGCTTCTCTGTTACTTTGTCAATAGGCATCTTATGCTCAATGTTCTCTGCAATCACAGTCACAAAACTTCTGATAGAGTTGTGCGTGGATCCGAAGAAGTTGGTGCTT
wAlced_NODE_11438_length_3664_cov_143.360488_Alced_fastqc1_-_Protein-export_membrane_protein_SecD_(TC_3.A.5.1.1)_CDS	WP_174133265.1	2.2e-216	762.3	438	67	504	WP_174133265.1 protein translocase subunit SecD [Wolbachia endosymbiont of Atemnus politus]	MLADEVKESLLAKNIESSVQSDKQVAVTLNNIDDYKKVSTLVHKINPNLELNKKDASIFISYKSHYRNSLINEVVSESINNVQRRLDKLGTKEVSVQKQGKNKILVQVPGVEDTEQIKSLLGKTAKLAFHLANTNVAKMQDVDHETTVILKDSLGNSYPIFRKTEIGGDSLVNASVRFGHLGKPTVHFKFDSIASKRFAKITKENVGKPFVIILDNTVLTVPTIREPILNGEGEISGNFTEKQASELAILLKSGALPAPLKIIEEKNIGPSLGEESIKAGEIAAIISIVAVALFIIITYGKLGLLASVALLFDVISILLILTLLEATLTLPGIAGIALTVGMSVDANVLIFERIREEIKSGKRTVRAIEEGFKNAIKTILDSNITTLIAAGIMFVIGSGAIRGFSVTLSIGILCSMFSAITVTKLLIELCVDPKKLVL	ATGCTAGCCGATGAGATAAAAGAAAGCCTACTAGCAAAACACATTGAATCTAGCGTACGAAGCGATAAACAGGTGGTTATAACTTTAAATAATATCGATGACCATAAGAAAGTTTCAACACTAGTTTATAAAATAAACCCGAATTTAGAGCTAAATAGGAAGGATTCTTCGATTTTCATTTCATATAAGCCTCATTATAAGAATTCTCTAATCAATGAAGTAGTTTCAGAGTCGATAAATAACGTCCAAAGACGCCTAGATAAGCTTGGTACGAGGGAAGTAAGCGTGCAAAAACAAGGGCAGAACAAGATATTAGTTCAAGTGCCTGGAGTAGAAGATACCGAACAAATAAAATCTCTGCTTGGCAAAACCGCTAAGCTAGCTTTTCACTTGGCAAACACTAATGTGGCTAAAATGCAGGATATAGACCACGAAACTACTGTCATGCTCAAGGATTCTTTAGGCAACTCTTATCCGATATTCCGCAAGACTGAAATAGGCGGTGATTCGCTGGTTAACGCGTCGGTTAGGTTCGGTTCGCTTGGGAAACCCACGGTGCATTTTAAATTCGACAGCATAGCAAGTAAGAGATTCGCAAAAATCATTAAGGAAAATGTAGGAAAACCCTTTGCAATTGTTCTCGATAACACAGTTCTCACTGTGCCAACAATACGTGAACCAATCCTAAATGGAGAGGGAGAAATTAGTGGTAATTTCACTGAGAAACAAGCGAGTGAGCTTGCAATACTCCTAAAATCTGGCGCATTGCCAGCACCGCTTAAAATAATAGAAGAGAAAAATATCGGTCCAAGCCTTGGAGAAGAGTCAATAAAAGCAGGAGAAATAGCAGCGATAATCTCTATCGTAGCTGTTGCTTTATTTGTAATTATCATTTACGGCAAGTTAGGCTTATTGGCCTCTGTTGCACTGCTTTTTAATGTAATTTCTATACTATTAATTCTTACCCTACTTGAAGCAACTTTGACTTTACCTGGAATTGCCGGCATTGCGCTAACTGTTGGTATGTCGGTGGATGCAAATGTTTTGATATTCGAACGCATTCGTGAAGAAATGAAATCAGGAAAAAGAACAGTTCGTTCCATTGAAGAGGGTTTTAGAAACGCAATAAAGACAATCCTCGATTCAAATCTCACCACACTAATTGCCGCGGGAATAATGTTTGCAATTGGCAGCGGGGCGATAAGAGGCTTCTCTGTTACTTTGTCAATAGGCATCTTATGCTCAATGTTCTCTGCAATCACAGTCACAAAACTTCTGATAGAGTTGTGCGTGGATCCGAAGAAGTTGGTGCTT
wAlced_NODE_11438_length_3664_cov_143.360488_Alced_fastqc1_-_Protein-export_membrane_protein_SecD_(TC_3.A.5.1.1)_CDS	WP_168455914.1	1.8e-215	759.2	438	67	504	WP_168455914.1 protein translocase subunit SecD [Wolbachia endosymbiont of Ctenocephalides felis wCfeJ]	MLADEIRESLPTKNIQSSVEGNKQVVVTLNNIDDHKKVSTLVHKINPNLELNRKDASIFISYKPHYKSSLINEVVSESISNVQRRLDKLGTKEVSVQKQGQDKILVQVPGVEDTEQIKSLLGKTAKLAFHLANTNVAKMQDIDHETTVILKDSLGNSYPIFRKTEIGGDSLVNASVRFGQLGKPSVHFKFDSIASKRFAKITKENVGKPFAIILDNTVLTVPTIREPILNGEGEISGNFTEKQASELAILLKSGALPAPLKIIEEKNIGPSLGEESIKAGEIAAMISIVAVALFIIVTYGKLGILASVALLFNVISILLILTLLEATLTLPGIAGIALTVGMSVDANVLIFERIREEMKLGKRTVRAIEEGFKNAIKTILDSNLTTLIAAGIMFAIGSGAIRGFSVTLSIGILCSMFSAITVTKLLIELCVDPKKLVL	ATGCTAGCCGATGAGATAAAAGAAAGCCTACTAGCAAAACACATTGAATCTAGCGTACGAAGCGATAAACAGGTGGTTATAACTTTAAATAATATCGATGACCATAAGAAAGTTTCAACACTAGTTTATAAAATAAACCCGAATTTAGAGCTAAATAGGAAGGATTCTTCGATTTTCATTTCATATAAGCCTCATTATAAGAATTCTCTAATCAATGAAGTAGTTTCAGAGTCGATAAATAACGTCCAAAGACGCCTAGATAAGCTTGGTACGAGGGAAGTAAGCGTGCAAAAACAAGGGCAGAACAAGATATTAGTTCAAGTGCCTGGAGTAGAAGATACCGAACAAATAAAATCTCTGCTTGGCAAAACCGCTAAGCTAGCTTTTCACTTGGCAAACACTAATGTGGCTAAAATGCAGGATATAGACCACGAAACTACTGTCATGCTCAAGGATTCTTTAGGCAACTCTTATCCGATATTCCGCAAGACTGAAATAGGCGGTGATTCGCTGGTTAACGCGTCGGTTAGGTTCGGTTCGCTTGGGAAACCCACGGTGCATTTTAAATTCGACAGCATAGCAAGTAAGAGATTCGCAAAAATCATTAAGGAAAATGTAGGAAAACCCTTTGCAATTGTTCTCGATAACACAGTTCTCACTGTGCCAACAATACGTGAACCAATCCTAAATGGAGAGGGAGAAATTAGTGGTAATTTCACTGAGAAACAAGCGAGTGAGCTTGCAATACTCCTAAAATCTGGCGCATTGCCAGCACCGCTTAAAATAATAGAAGAGAAAAATATCGGTCCAAGCCTTGGAGAAGAGTCAATAAAAGCAGGAGAAATAGCAGCGATAATCTCTATCGTAGCTGTTGCTTTATTTGTAATTATCATTTACGGCAAGTTAGGCTTATTGGCCTCTGTTGCACTGCTTTTTAATGTAATTTCTATACTATTAATTCTTACCCTACTTGAAGCAACTTTGACTTTACCTGGAATTGCCGGCATTGCGCTAACTGTTGGTATGTCGGTGGATGCAAATGTTTTGATATTCGAACGCATTCGTGAAGAAATGAAATCAGGAAAAAGAACAGTTCGTTCCATTGAAGAGGGTTTTAGAAACGCAATAAAGACAATCCTCGATTCAAATCTCACCACACTAATTGCCGCGGGAATAATGTTTGCAATTGGCAGCGGGGCGATAAGAGGCTTCTCTGTTACTTTGTCAATAGGCATCTTATGCTCAATGTTCTCTGCAATCACAGTCACAAAACTTCTGATAGAGTTGTGCGTGGATCCGAAGAAGTTGGTGCTT
wAlced_NODE_11438_length_3664_cov_143.360488_Alced_fastqc1_-_Protein-export_membrane_protein_SecD_(TC_3.A.5.1.1)_CDS	AAW71376.1	2.1e-211	745.7	438	56	493	AAW71376.1 Preprotein translocase subunit SecD [Wolbachia endosymbiont strain TRS of Brugia malayi]	MLADEIKESLLIKNIESSVQSGKQVVVILNNIDDYKKVSALVYKINPNLELNRKSTSILISYKPYYKNSLINEVISESISNVQRRLDKLGTKEVSVQKQGQNKILVQVPGVEDTEQIKSLLGKTAKLAFHLVNTNVAKMQDVDHKTIVILKDSLGNSYPIFRKTEIGGDSLVNASVRSGSLGKPTVHFKFDSIASKRFAKITKENVGKPFAIVLDNTVLTVPTIREPILNGEGEISGNFTEKQASELAILLKSGALPAPLKIIEEKNIGPSLGEESIKAGEIAVIISIVAVALFIIMIYGKLGLLASVALLFNVISILLILTLLEATLTLPGIAGIALTVGMSVDANVLIFERIREEIRSGKRIVRAIEEGFKNAIKTILDSNITTLIAAGIMFVIGSGTIRGFSITLSIGILCSMFSAITVTKLLVELCVDPKKLVL	ATGCTAGCCGATGAGATAAAAGAAAGCCTACTAGCAAAACACATTGAATCTAGCGTACGAAGCGATAAACAGGTGGTTATAACTTTAAATAATATCGATGACCATAAGAAAGTTTCAACACTAGTTTATAAAATAAACCCGAATTTAGAGCTAAATAGGAAGGATTCTTCGATTTTCATTTCATATAAGCCTCATTATAAGAATTCTCTAATCAATGAAGTAGTTTCAGAGTCGATAAATAACGTCCAAAGACGCCTAGATAAGCTTGGTACGAGGGAAGTAAGCGTGCAAAAACAAGGGCAGAACAAGATATTAGTTCAAGTGCCTGGAGTAGAAGATACCGAACAAATAAAATCTCTGCTTGGCAAAACCGCTAAGCTAGCTTTTCACTTGGCAAACACTAATGTGGCTAAAATGCAGGATATAGACCACGAAACTACTGTCATGCTCAAGGATTCTTTAGGCAACTCTTATCCGATATTCCGCAAGACTGAAATAGGCGGTGATTCGCTGGTTAACGCGTCGGTTAGGTTCGGTTCGCTTGGGAAACCCACGGTGCATTTTAAATTCGACAGCATAGCAAGTAAGAGATTCGCAAAAATCATTAAGGAAAATGTAGGAAAACCCTTTGCAATTGTTCTCGATAACACAGTTCTCACTGTGCCAACAATACGTGAACCAATCCTAAATGGAGAGGGAGAAATTAGTGGTAATTTCACTGAGAAACAAGCGAGTGAGCTTGCAATACTCCTAAAATCTGGCGCATTGCCAGCACCGCTTAAAATAATAGAAGAGAAAAATATCGGTCCAAGCCTTGGAGAAGAGTCAATAAAAGCAGGAGAAATAGCAGCGATAATCTCTATCGTAGCTGTTGCTTTATTTGTAATTATCATTTACGGCAAGTTAGGCTTATTGGCCTCTGTTGCACTGCTTTTTAATGTAATTTCTATACTATTAATTCTTACCCTACTTGAAGCAACTTTGACTTTACCTGGAATTGCCGGCATTGCGCTAACTGTTGGTATGTCGGTGGATGCAAATGTTTTGATATTCGAACGCATTCGTGAAGAAATGAAATCAGGAAAAAGAACAGTTCGTTCCATTGAAGAGGGTTTTAGAAACGCAATAAAGACAATCCTCGATTCAAATCTCACCACACTAATTGCCGCGGGAATAATGTTTGCAATTGGCAGCGGGGCGATAAGAGGCTTCTCTGTTACTTTGTCAATAGGCATCTTATGCTCAATGTTCTCTGCAATCACAGTCACAAAACTTCTGATAGAGTTGTGCGTGGATCCGAAGAAGTTGGTGCTT
wAlced_NODE_13599_length_2016_cov_146.022947_Alced_fastqc1_-_Protein-export_membrane_protein_SecF_(TC_3.A.5.1.1)_CDS	WP_041045951.1	2.1e-143	519.2	293	1	293	WP_041045951.1 protein translocase subunit SecF [Wolbachia endosymbiont of Cimex lectularius]	MAVRLIPDNLDIKFSKYRKLTALISIILVIFSILTVVLRGVNLGIDFTGGILMEIKSSSEDRTILDVLKENGFTVQSSKAGDNLVMRFKEEGDEDKIKKIKSILEEKLGGSISYRKIDYVGPQIGSTQIFEGILSMLIAIVGIFFYVWLRFNWQCGFGGIIALVHDVILTVGFISLTGIEFNISSVAALLTVIGYSINNSVVIYDRIREYQKSGKDRHISEMVDASINATLFRTVLTSGTTLLAALPLTLICTGAVRDFSLIIFFGIAIGTCSAIFISAPILTCRALISRFAV	ATGGCAGTTAGACTTATTCCAGACAACCTCGATATTAAATTTAGTAAGTGTAGAAAGTTGACTGCACTCATTAGTATTATTCTGATCATTTTTTCGATATTCACTGTTGTGCTACAAGGAGTGAACTTAGGCATAGACTTTACAGGTGGAATCTTGATGGAAATAAAATCTTCGAGCGAATATCGTGCTGCTCTTGATGTATTGAAAGAAAATGGCTTTACGGTGCAGAGTTCAAAAGCAGGTGACAATTTAGTCATGCGTTTTAAAGAGGAAGGAGATGAGGATAAAATTAAAAAGATAAAAAGCATACTAGAAGAAAAGCTAGGTGGCTCGATAAGCTATCGTAAGATAGACTATGTTGGTCCACAAATAGGCTCAACACAGATATTTGAAGGAATATTATCCATGTTGATTGCAATCGTTGGAATATTTTTCTACGTTTGGCTCAGGTTTAATTGGCAATGTGGATTTGGTGGAATAATAGCACTGGTCCATGACGTGATTTTAACCGTCGGTTTTATTAGCTTGATTGGCATTGAGTTTAATATCTCATCAGTTGCAGCTCTCCTCACTGTAATTGGCTATTCAATCAACAATTCAGTAGTTATATATGATCGAATTCGAGAATATCAAAAAAGTGGTAAGGACAGACACATGAGTGAAATGGTAGATGCAAGTATTAACGCCACATTGTTTCGCACTATCTTAACCTCGGGTACGACCTTGCTCGCTGCCCTTCCTTTGACATTAATTTGTACAGGTGCAGTCAGAGACTTCAGCTTGGTTATCTTTTTTGGTATTGCAATTGGCACTTGTTCTGCAATATTTATCTCTGCTCCTATATTAACCTGCAGAGCTTTAGTAAGCAGATTCGCGGTA
wAlced_NODE_13599_length_2016_cov_146.022947_Alced_fastqc1_-_Protein-export_membrane_protein_SecF_(TC_3.A.5.1.1)_CDS	WP_175937863.1	5.3e-142	514.6	293	1	293	WP_175937863.1 protein translocase subunit SecF [Wolbachia endosymbiont of Madathamugadia hiepei]	MAVRLIPDNLDIKFSKYRKLTALISIILIIFSILTVVLRGVNLGIDFTGGILMEIKSSSEDRTILDVLKENGFTVQSSKAGDNLVMRFKEEGDEDKIKKIKSILEEKLGGSISYRKIDYVGPQISSTQIFEGILSMLIAIVGIFFYVWLRFNWQCGFGGIIALVHDVILTVGFISLTGIEFNISSVAALLTVIGYSINNSVVIYDRIREYQKSGKDRHINEMVDVSINATLFRTVLTSGTTLLAALPLTLICTGAVRDFSLIIFFGIAIGTCSAIFISAPILTCRALISRFAV	ATGGCAGTTAGACTTATTCCAGACAACCTCGATATTAAATTTAGTAAGTGTAGAAAGTTGACTGCACTCATTAGTATTATTCTGATCATTTTTTCGATATTCACTGTTGTGCTACAAGGAGTGAACTTAGGCATAGACTTTACAGGTGGAATCTTGATGGAAATAAAATCTTCGAGCGAATATCGTGCTGCTCTTGATGTATTGAAAGAAAATGGCTTTACGGTGCAGAGTTCAAAAGCAGGTGACAATTTAGTCATGCGTTTTAAAGAGGAAGGAGATGAGGATAAAATTAAAAAGATAAAAAGCATACTAGAAGAAAAGCTAGGTGGCTCGATAAGCTATCGTAAGATAGACTATGTTGGTCCACAAATAGGCTCAACACAGATATTTGAAGGAATATTATCCATGTTGATTGCAATCGTTGGAATATTTTTCTACGTTTGGCTCAGGTTTAATTGGCAATGTGGATTTGGTGGAATAATAGCACTGGTCCATGACGTGATTTTAACCGTCGGTTTTATTAGCTTGATTGGCATTGAGTTTAATATCTCATCAGTTGCAGCTCTCCTCACTGTAATTGGCTATTCAATCAACAATTCAGTAGTTATATATGATCGAATTCGAGAATATCAAAAAAGTGGTAAGGACAGACACATGAGTGAAATGGTAGATGCAAGTATTAACGCCACATTGTTTCGCACTATCTTAACCTCGGGTACGACCTTGCTCGCTGCCCTTCCTTTGACATTAATTTGTACAGGTGCAGTCAGAGACTTCAGCTTGGTTATCTTTTTTGGTATTGCAATTGGCACTTGTTCTGCAATATTTATCTCTGCTCCTATATTAACCTGCAGAGCTTTAGTAAGCAGATTCGCGGTA
wAlced_NODE_13599_length_2016_cov_146.022947_Alced_fastqc1_-_Protein-export_membrane_protein_SecF_(TC_3.A.5.1.1)_CDS	WP_168455828.1	4.2e-139	505	293	1	293	WP_168455828.1 protein translocase subunit SecF [Wolbachia endosymbiont of Ctenocephalides felis wCfeJ]	MAVRLIPDNLDIKFSKYRKLTALISIILIIFSILTVVLRGVDLGIDFTGGILMEIKSSSEDRAALDVLKENGFTVQSSKAGDNLVMRFKEEGDEDKIKKIKSILEEKLGGSISYRKIDYVGPQIGSTQIFEGILSMLIAIFGIFFYVWFRFNWQCGFGGIIALVHDVILTIGFISLTDIEFNISSVAALLTVIGYSINNSVVIYDRIREYQKSGENRQMGEVVDASINATLFRTVLTSGTTLLAALPLTLICTGAVRDFSLIIFFGIAIGTCSAIFISAPILTCRALISRFTV	ATGGCAGTTAGACTTATTCCAGACAACCTCGATATTAAATTTAGTAAGTGTAGAAAGTTGACTGCACTCATTAGTATTATTCTGATCATTTTTTCGATATTCACTGTTGTGCTACAAGGAGTGAACTTAGGCATAGACTTTACAGGTGGAATCTTGATGGAAATAAAATCTTCGAGCGAATATCGTGCTGCTCTTGATGTATTGAAAGAAAATGGCTTTACGGTGCAGAGTTCAAAAGCAGGTGACAATTTAGTCATGCGTTTTAAAGAGGAAGGAGATGAGGATAAAATTAAAAAGATAAAAAGCATACTAGAAGAAAAGCTAGGTGGCTCGATAAGCTATCGTAAGATAGACTATGTTGGTCCACAAATAGGCTCAACACAGATATTTGAAGGAATATTATCCATGTTGATTGCAATCGTTGGAATATTTTTCTACGTTTGGCTCAGGTTTAATTGGCAATGTGGATTTGGTGGAATAATAGCACTGGTCCATGACGTGATTTTAACCGTCGGTTTTATTAGCTTGATTGGCATTGAGTTTAATATCTCATCAGTTGCAGCTCTCCTCACTGTAATTGGCTATTCAATCAACAATTCAGTAGTTATATATGATCGAATTCGAGAATATCAAAAAAGTGGTAAGGACAGACACATGAGTGAAATGGTAGATGCAAGTATTAACGCCACATTGTTTCGCACTATCTTAACCTCGGGTACGACCTTGCTCGCTGCCCTTCCTTTGACATTAATTTGTACAGGTGCAGTCAGAGACTTCAGCTTGGTTATCTTTTTTGGTATTGCAATTGGCACTTGTTCTGCAATATTTATCTCTGCTCCTATATTAACCTGCAGAGCTTTAGTAAGCAGATTCGCGGTA
wAlced_NODE_13599_length_2016_cov_146.022947_Alced_fastqc1_-_Protein-export_membrane_protein_SecF_(TC_3.A.5.1.1)_CDS	WP_174133842.1	9.1e-134	487.3	293	1	293	WP_174133842.1 protein translocase subunit SecF [Wolbachia endosymbiont of Atemnus politus]	MAVRFIPDNLDIKFSKYRKLTALISIMLVIFSILTVVLRGVNLGIDFTGGILMEIKPSNEDHVILDTLKENGFTVQSSRAGDNLVTRFKEEGDEDKIKKIKSILEEKLGGSISYRKIDYVGPQIGSTQIFEGILSMLIAIVGIFFYVWFRFNWQCGFGGIIALVHDVILTVGFISLTGIEFNISSVAALLTVIGYSINNSVVIYDRIREYQKSGESRQMSEVVDASINTTLFRTILTSGTTLLAALPLTLICTGAVRDFSLIIFFGILVGTCSAIFISAPVLICRVLISRSAV	ATGGCAGTTAGACTTATTCCAGACAACCTCGATATTAAATTTAGTAAGTGTAGAAAGTTGACTGCACTCATTAGTATTATTCTGATCATTTTTTCGATATTCACTGTTGTGCTACAAGGAGTGAACTTAGGCATAGACTTTACAGGTGGAATCTTGATGGAAATAAAATCTTCGAGCGAATATCGTGCTGCTCTTGATGTATTGAAAGAAAATGGCTTTACGGTGCAGAGTTCAAAAGCAGGTGACAATTTAGTCATGCGTTTTAAAGAGGAAGGAGATGAGGATAAAATTAAAAAGATAAAAAGCATACTAGAAGAAAAGCTAGGTGGCTCGATAAGCTATCGTAAGATAGACTATGTTGGTCCACAAATAGGCTCAACACAGATATTTGAAGGAATATTATCCATGTTGATTGCAATCGTTGGAATATTTTTCTACGTTTGGCTCAGGTTTAATTGGCAATGTGGATTTGGTGGAATAATAGCACTGGTCCATGACGTGATTTTAACCGTCGGTTTTATTAGCTTGATTGGCATTGAGTTTAATATCTCATCAGTTGCAGCTCTCCTCACTGTAATTGGCTATTCAATCAACAATTCAGTAGTTATATATGATCGAATTCGAGAATATCAAAAAAGTGGTAAGGACAGACACATGAGTGAAATGGTAGATGCAAGTATTAACGCCACATTGTTTCGCACTATCTTAACCTCGGGTACGACCTTGCTCGCTGCCCTTCCTTTGACATTAATTTGTACAGGTGCAGTCAGAGACTTCAGCTTGGTTATCTTTTTTGGTATTGCAATTGGCACTTGTTCTGCAATATTTATCTCTGCTCCTATATTAACCTGCAGAGCTTTAGTAAGCAGATTCGCGGTA
wAlced_NODE_13599_length_2016_cov_146.022947_Alced_fastqc1_-_Protein-export_membrane_protein_SecF_(TC_3.A.5.1.1)_CDS	WP_174132606.1	2e-133	486.1	293	1	293	WP_174132606.1 protein translocase subunit SecF [Wolbachia endosymbiont of Atemnus politus]	MAVRFIPDNLDIKFSKYRKLTALISIMLVIFSILTVVLRGVNLGIDFTGGILMEIKPSNEDHVILDTLKENGFTVQSSRAGDNLVTRFKEEGDEDKIKKIKSILEEKLGGSISYRKIDYVGPQIGSTQIFEGILSMLIAIVGIFFYVWFRFNWQCGFGGIIALVHDVILTVGFISLTGIEFNISSVAALLTVIGYSINNSVVIYDRMREYQKSGESRQMSEVVDASINTTLFRTILTSGTTLLAALPLTLICTGAVRDFSLIIFFGILVGTCSAIFISAPVLICRVLISRSAV	ATGGCAGTTAGACTTATTCCAGACAACCTCGATATTAAATTTAGTAAGTGTAGAAAGTTGACTGCACTCATTAGTATTATTCTGATCATTTTTTCGATATTCACTGTTGTGCTACAAGGAGTGAACTTAGGCATAGACTTTACAGGTGGAATCTTGATGGAAATAAAATCTTCGAGCGAATATCGTGCTGCTCTTGATGTATTGAAAGAAAATGGCTTTACGGTGCAGAGTTCAAAAGCAGGTGACAATTTAGTCATGCGTTTTAAAGAGGAAGGAGATGAGGATAAAATTAAAAAGATAAAAAGCATACTAGAAGAAAAGCTAGGTGGCTCGATAAGCTATCGTAAGATAGACTATGTTGGTCCACAAATAGGCTCAACACAGATATTTGAAGGAATATTATCCATGTTGATTGCAATCGTTGGAATATTTTTCTACGTTTGGCTCAGGTTTAATTGGCAATGTGGATTTGGTGGAATAATAGCACTGGTCCATGACGTGATTTTAACCGTCGGTTTTATTAGCTTGATTGGCATTGAGTTTAATATCTCATCAGTTGCAGCTCTCCTCACTGTAATTGGCTATTCAATCAACAATTCAGTAGTTATATATGATCGAATTCGAGAATATCAAAAAAGTGGTAAGGACAGACACATGAGTGAAATGGTAGATGCAAGTATTAACGCCACATTGTTTCGCACTATCTTAACCTCGGGTACGACCTTGCTCGCTGCCCTTCCTTTGACATTAATTTGTACAGGTGCAGTCAGAGACTTCAGCTTGGTTATCTTTTTTGGTATTGCAATTGGCACTTGTTCTGCAATATTTATCTCTGCTCCTATATTAACCTGCAGAGCTTTAGTAAGCAGATTCGCGGTA
wAlced_NODE_13554_length_2045_cov_148.044221_Alced_fastqc1_-_Protein-N(5)-glutamine_methyltransferase_PrmC,_methylates_polypeptide_chain_release_factors_RF1_and_RF2_CDS	WP_041045962.1	1.8e-147	532.7	279	1	279	WP_041045962.1 peptide chain release factor N(5)-glutamine methyltransferase [Wolbachia endosymbiont of Cimex lectularius]	MKTISTLIQEGSELLLSHKVESPCLDCEIIMQHVLGVERPFIIMNYADQVPIEKEQLFWKLTKKRAERYPISQIIGNREFWSKNFIVNQHVLDPRPDSETIILAVLKYYPNRGQKLKIADFGTGTGCLLISVLSEYEHAVGIGFEKSLEAYKVACQNVKKHNLPSRARILPSSWTECRGLFDLIISNPPYIKSSKLENLQAEVQKEPKMALDGGIDGLSCYLSIFPILKKCLKKNGFAILEIGEDQNDIDKIIPSYGLSFQEYVYDLAGMKRCIVVKQD	ATGAAAACTATCAGCACTCTAATTCAAGAGGGATCAGAACTATTATTATCGCATAAAGTTGAGTCACCATGCCTAGACTGTGAAATCATCATGCAGCACGTTCTTGGCGTAGAAAGACCATTCATAATTATGAAACATGCTAATCAGGTGCCGATAGAGAAAGAACAGCTATTTTGGCAATTAACGAAAAAAAGAGCAGAAAGGTATCCGATATCGCAAATAATAGGTAATCGCGAATTCTGGAGCAAAAATTTCATAGTTAATCAGCATGTTTTGGACCCAAGACCAGACAGTGAAACAATAATCTCAGCAGTGTTAAAATACTACCCAAATAAGGAGCAGAAACTCAAAATCGCAGATTTCGGCACAGGCACAGGTTGCTTACTGATATCCGTACTTAGCGAGTATGAACATGCTGTTGGCATCGGTTTTGAAAAAAGCTTGGAAGCATATAAGGTTGCCTGCCAGAACGTAAAAAATCATAATCTACTTAGCAGAGCTAGAATACTTCCAAGTTCGTGGACAAAGTGCAGAGGCTTGTTTGATCTTATAATTAGCAATCCTCCATATATCAAAAGCAGTAAATTAAAAGACCTGCAAGCAGAAGTGCAAAAAGAACCGAAAATGGCCCTTGATGGCGGTATTGATGGTTTGAGCTGTTACTTGAGTATTTTTCCAATATTGAGAAAGTGCCTTAAAAAGAATGGGGCTGCGATACTGGAAATAGGCGAAGATCAAAACGATATCGACAAAATAATCCTCTCATATGGATTATCTTTTCAGGAGTATGTATATGACTTGGCGGGAATGAAAAGATGCATTGTCGTAAAACAAAAC
wAlced_NODE_13554_length_2045_cov_148.044221_Alced_fastqc1_-_Protein-N(5)-glutamine_methyltransferase_PrmC,_methylates_polypeptide_chain_release_factors_RF1_and_RF2_CDS	WP_175937858.1	2.6e-146	528.9	279	1	279	WP_175937858.1 peptide chain release factor N(5)-glutamine methyltransferase [Wolbachia endosymbiont of Madathamugadia hiepei]	MKTISTLIQEGSELLLSHKVESPCLDCEIIMQHVLGVERPFIIMNYADQVPIEKEQLFWKLTKKRAERYPISQIIGNREFWSKNFIVNQHVLDPRPDSETIILAVLKYYPNRGQELKTADFGTGTGCLLISVLSEYEHAVGIGFEKSLEAYKVACQNVKKHNLSSRARILPSSWTECRGLFDLIISNPPYIKSSKLKDLQAEVQKEPKIALDGGIDGLSCYLSIFPILRKCLKKNGFAILEIGEDQNDIDRIIPSYGLSFQEYAYDLAGMKRCIVMKQD	ATGAAAACTATCAGCACTCTAATTCAAGAGGGATCAGAACTATTATTATCGCATAAAGTTGAGTCACCATGCCTAGACTGTGAAATCATCATGCAGCACGTTCTTGGCGTAGAAAGACCATTCATAATTATGAAACATGCTAATCAGGTGCCGATAGAGAAAGAACAGCTATTTTGGCAATTAACGAAAAAAAGAGCAGAAAGGTATCCGATATCGCAAATAATAGGTAATCGCGAATTCTGGAGCAAAAATTTCATAGTTAATCAGCATGTTTTGGACCCAAGACCAGACAGTGAAACAATAATCTCAGCAGTGTTAAAATACTACCCAAATAAGGAGCAGAAACTCAAAATCGCAGATTTCGGCACAGGCACAGGTTGCTTACTGATATCCGTACTTAGCGAGTATGAACATGCTGTTGGCATCGGTTTTGAAAAAAGCTTGGAAGCATATAAGGTTGCCTGCCAGAACGTAAAAAATCATAATCTACTTAGCAGAGCTAGAATACTTCCAAGTTCGTGGACAAAGTGCAGAGGCTTGTTTGATCTTATAATTAGCAATCCTCCATATATCAAAAGCAGTAAATTAAAAGACCTGCAAGCAGAAGTGCAAAAAGAACCGAAAATGGCCCTTGATGGCGGTATTGATGGTTTGAGCTGTTACTTGAGTATTTTTCCAATATTGAGAAAGTGCCTTAAAAAGAATGGGGCTGCGATACTGGAAATAGGCGAAGATCAAAACGATATCGACAAAATAATCCTCTCATATGGATTATCTTTTCAGGAGTATGTATATGACTTGGCGGGAATGAAAAGATGCATTGTCGTAAAACAAAAC
wAlced_NODE_13554_length_2045_cov_148.044221_Alced_fastqc1_-_Protein-N(5)-glutamine_methyltransferase_PrmC,_methylates_polypeptide_chain_release_factors_RF1_and_RF2_CDS	WP_174515710.1	9.8e-138	500.4	279	1	279	WP_174515710.1 MULTISPECIES: peptide chain release factor N(5)-glutamine methyltransferase [unclassified Wolbachia]	MKTISTLIQEGSELLSSHKVESPHLDCEIIMQHVLGVERSFIIVNHADQVPMEKELLFWKLTKKRAERYPISQIIGNREFWSKNFIVNQHVLDPRPDSETIILAVLKYYPNKKQKLKIADFGTGTGCLLISVLSEYEYAVGVGFEKSLEAYKVAYQNTKKHDLLSRAKIFPSSWTECRGSFDLIISNPPYIKRSKLKDLQAEVQKEPRIALDGGIDGLSCYLSIFPILRKCLKKNGFAILEVGEDQNDIDKIIPLYELAFQEYVYDLAGMKRCIVVKRT	ATGAAAACTATCAGCACTCTAATTCAAGAGGGATCAGAACTATTATTATCGCATAAAGTTGAGTCACCATGCCTAGACTGTGAAATCATCATGCAGCACGTTCTTGGCGTAGAAAGACCATTCATAATTATGAAACATGCTAATCAGGTGCCGATAGAGAAAGAACAGCTATTTTGGCAATTAACGAAAAAAAGAGCAGAAAGGTATCCGATATCGCAAATAATAGGTAATCGCGAATTCTGGAGCAAAAATTTCATAGTTAATCAGCATGTTTTGGACCCAAGACCAGACAGTGAAACAATAATCTCAGCAGTGTTAAAATACTACCCAAATAAGGAGCAGAAACTCAAAATCGCAGATTTCGGCACAGGCACAGGTTGCTTACTGATATCCGTACTTAGCGAGTATGAACATGCTGTTGGCATCGGTTTTGAAAAAAGCTTGGAAGCATATAAGGTTGCCTGCCAGAACGTAAAAAATCATAATCTACTTAGCAGAGCTAGAATACTTCCAAGTTCGTGGACAAAGTGCAGAGGCTTGTTTGATCTTATAATTAGCAATCCTCCATATATCAAAAGCAGTAAATTAAAAGACCTGCAAGCAGAAGTGCAAAAAGAACCGAAAATGGCCCTTGATGGCGGTATTGATGGTTTGAGCTGTTACTTGAGTATTTTTCCAATATTGAGAAAGTGCCTTAAAAAGAATGGGGCTGCGATACTGGAAATAGGCGAAGATCAAAACGATATCGACAAAATAATCCTCTCATATGGATTATCTTTTCAGGAGTATGTATATGACTTGGCGGGAATGAAAAGATGCATTGTCGTAAAACAAAAC
wAlced_NODE_13554_length_2045_cov_148.044221_Alced_fastqc1_-_Protein-N(5)-glutamine_methyltransferase_PrmC,_methylates_polypeptide_chain_release_factors_RF1_and_RF2_CDS	WP_010962305.1	2.2e-137	499.2	279	1	279	WP_010962305.1 MULTISPECIES: peptide chain release factor N(5)-glutamine methyltransferase [Wolbachia]	MKTISTLIQEGSELLSSHKVESPHLDCEIIMQHVLGVERSFIIVNHADQVPMEKELLFWKLTKKRAERYPISQIIGNREFWSKNFIVNQHVLDPRPDSETIILAVLKYYPNKKQKLKIADFGTGTGCLLISVLSEYEYAVGVGFEKSLEAYKVAYQNTKKHDLLSRAKIFPSSWTECRGSFDLIISNPPYIKRSKLKDLQAEVQKEPRIALDGGIDGLSCYLSIFPILRKCLKKNGFAILEIGEDQSNIDKIIPSYELAFQEYVYDLAGMKRCIVVKRT	ATGAAAACTATCAGCACTCTAATTCAAGAGGGATCAGAACTATTATTATCGCATAAAGTTGAGTCACCATGCCTAGACTGTGAAATCATCATGCAGCACGTTCTTGGCGTAGAAAGACCATTCATAATTATGAAACATGCTAATCAGGTGCCGATAGAGAAAGAACAGCTATTTTGGCAATTAACGAAAAAAAGAGCAGAAAGGTATCCGATATCGCAAATAATAGGTAATCGCGAATTCTGGAGCAAAAATTTCATAGTTAATCAGCATGTTTTGGACCCAAGACCAGACAGTGAAACAATAATCTCAGCAGTGTTAAAATACTACCCAAATAAGGAGCAGAAACTCAAAATCGCAGATTTCGGCACAGGCACAGGTTGCTTACTGATATCCGTACTTAGCGAGTATGAACATGCTGTTGGCATCGGTTTTGAAAAAAGCTTGGAAGCATATAAGGTTGCCTGCCAGAACGTAAAAAATCATAATCTACTTAGCAGAGCTAGAATACTTCCAAGTTCGTGGACAAAGTGCAGAGGCTTGTTTGATCTTATAATTAGCAATCCTCCATATATCAAAAGCAGTAAATTAAAAGACCTGCAAGCAGAAGTGCAAAAAGAACCGAAAATGGCCCTTGATGGCGGTATTGATGGTTTGAGCTGTTACTTGAGTATTTTTCCAATATTGAGAAAGTGCCTTAAAAAGAATGGGGCTGCGATACTGGAAATAGGCGAAGATCAAAACGATATCGACAAAATAATCCTCTCATATGGATTATCTTTTCAGGAGTATGTATATGACTTGGCGGGAATGAAAAGATGCATTGTCGTAAAACAAAAC
wAlced_NODE_13554_length_2045_cov_148.044221_Alced_fastqc1_-_Protein-N(5)-glutamine_methyltransferase_PrmC,_methylates_polypeptide_chain_release_factors_RF1_and_RF2_CDS	TVS92696.1	3.7e-137	498.4	279	1	279	TVS92696.1 peptide chain release factor N(5)-glutamine methyltransferase [Wolbachia pipientis]	MKTISTLIQEGSELLSSHKVESPHLDCEIIMQHVLGVERSFIIMNHTNQVPRDKELLFWKLTKKRAERYPISQIIGNREFWSKNFIVNQHVLDPRPDSETIILAVLKYYPNKKQKLKIADFGTGTGCLLISVLSEYEYAIGIGFEKSLEAYKVAYQNTKKHDLLSRAKIFPSSWTECRGSFDLIISNPPYIKRSKLKDLQAEVQKEPRIALDGGIDGLSCYLSIFPILKKCLKKNGFAILEIGEDQNDIDKIIPSYKLAFQEYVYDLAGMKRCIVMQKT	ATGAAAACTATCAGCACTCTAATTCAAGAGGGATCAGAACTATTATTATCGCATAAAGTTGAGTCACCATGCCTAGACTGTGAAATCATCATGCAGCACGTTCTTGGCGTAGAAAGACCATTCATAATTATGAAACATGCTAATCAGGTGCCGATAGAGAAAGAACAGCTATTTTGGCAATTAACGAAAAAAAGAGCAGAAAGGTATCCGATATCGCAAATAATAGGTAATCGCGAATTCTGGAGCAAAAATTTCATAGTTAATCAGCATGTTTTGGACCCAAGACCAGACAGTGAAACAATAATCTCAGCAGTGTTAAAATACTACCCAAATAAGGAGCAGAAACTCAAAATCGCAGATTTCGGCACAGGCACAGGTTGCTTACTGATATCCGTACTTAGCGAGTATGAACATGCTGTTGGCATCGGTTTTGAAAAAAGCTTGGAAGCATATAAGGTTGCCTGCCAGAACGTAAAAAATCATAATCTACTTAGCAGAGCTAGAATACTTCCAAGTTCGTGGACAAAGTGCAGAGGCTTGTTTGATCTTATAATTAGCAATCCTCCATATATCAAAAGCAGTAAATTAAAAGACCTGCAAGCAGAAGTGCAAAAAGAACCGAAAATGGCCCTTGATGGCGGTATTGATGGTTTGAGCTGTTACTTGAGTATTTTTCCAATATTGAGAAAGTGCCTTAAAAAGAATGGGGCTGCGATACTGGAAATAGGCGAAGATCAAAACGATATCGACAAAATAATCCTCTCATATGGATTATCTTTTCAGGAGTATGTATATGACTTGGCGGGAATGAAAAGATGCATTGTCGTAAAACAAAAC
wAlced_NODE_12663_length_2680_cov_136.971048_Alced_fastqc1_-_Protocatechuate_3,4-dioxygenase_beta_chain_(EC_1.13.11.3)_CDS	BAP00380.1	1.7e-119	439.5	223	1	223	BAP00380.1 protocatechuate 3,4-dioxygenase beta subunit [Wolbachia endosymbiont of Cimex lectularius]	MKEKNRYNPSAGIINEMKVKNILLALLIQAMFGLPSFAADPILLNCIETPEIYDLDAKPKSFNSSNNLRRKPGSPSSATGELISIVGRVTDVNCLPIQNAVVSIWHANSRGVNHYDENVEDDKLDPNFAGSGRFIVNNLGYYNFITIVPGKIGDRAPHINFLVQHPDFPEFTTQMFFADHNCNNCADSVLGDLIDNGLASLLIAPFTYNDRAIKTYTFNITLG	ATGAAAGAAAAAAAACGCTATAATCCAAGTGCAGGCATTATAAACGAGATGAAAGTGAAAAATATCTTATTAGCGCTTTTAATACAGGCTATGTTGGGGTTGTCATCATTTGCGGCCGATCCTATTTTGCTCAACTGTATTGAAACCCCAGAGATTTATGATCTTGACGCAAAACCAAAAAGCTTTAACTCTTCGAATAATTTAAGAAGAAAACCTGGTTCTCCAAATAGCGCAACAGGAGAATTGATAAGCATAGTGGGTAGAGTTACTGATGTAAACTGTTTGCCAATACAAAACGCTGTAGTTTCTATATGGCACGCGAATTCACACGGCGTAAACCATTATGGCGAGAATGTGGAGGATGATAAGCTTGATCCAAATTTTGCCGGGTCAGGAAGGTTTATAGTAAATAACCTTGGCTATTATAATTTTATTACAATAGCACCTGGTAAGATCGGTGATAGGGCTCCACACATCAACTTTTTGGTTCAACATCCAGATTTCCCAGAGTTCACAACACAAATGTTCTTTGCCGACCATAATTGCGACAACTGTGCTGATTCTGCTCTTGGAGATCTTATTGATAACGGGCTTGCAAGCCTTCTGATAGCACCATTTACTTATAATGATCGGGCCATTAAGACCTACACGTTTAATATCACCTTAGGT
wAlced_NODE_12663_length_2680_cov_136.971048_Alced_fastqc1_-_Protocatechuate_3,4-dioxygenase_beta_chain_(EC_1.13.11.3)_CDS	WP_041046739.1	1.4e-110	409.8	207	1	207	WP_041046739.1 dioxygenase [Wolbachia endosymbiont of Cimex lectularius]	MKVKNILLALLIQAMFGLPSFAADPILLNCIETPEIYDLDAKPKSFNSSNNLRRKPGSPSSATGELISIVGRVTDVNCLPIQNAVVSIWHANSRGVNHYDENVEDDKLDPNFAGSGRFIVNNLGYYNFITIVPGKIGDRAPHINFLVQHPDFPEFTTQMFFADHNCNNCADSVLGDLIDNGLASLLIAPFTYNDRAIKTYTFNITLG	ATGAAAGTGAAAAATATCTTATTAGCGCTTTTAATACAGGCTATGTTGGGGTTGTCATCATTTGCGGCCGATCCTATTTTGCTCAACTGTATTGAAACCCCAGAGATTTATGATCTTGACGCAAAACCAAAAAGCTTTAACTCTTCGAATAATTTAAGAAGAAAACCTGGTTCTCCAAATAGCGCAACAGGAGAATTGATAAGCATAGTGGGTAGAGTTACTGATGTAAACTGTTTGCCAATACAAAACGCTGTAGTTTCTATATGGCACGCGAATTCACACGGCGTAAACCATTATGGCGAGAATGTGGAGGATGATAAGCTTGATCCAAATTTTGCCGGGTCAGGAAGGTTTATAGTAAATAACCTTGGCTATTATAATTTTATTACAATAGCACCTGGTAAGATCGGTGATAGGGCTCCACACATCAACTTTTTGGTTCAACATCCAGATTTCCCAGAGTTCACAACACAAATGTTCTTTGCCGACCATAATTGCGACAACTGTGCTGATTCTGCTCTTGGAGATCTTATTGATAACGGGCTTGCAAGCCTTCTGATAGCACCATTTACTTATAATGATCGGGCCATTAAGACCTACACGTTTAATATCACCTTAGGT
wAlced_NODE_12663_length_2680_cov_136.971048_Alced_fastqc1_-_Protocatechuate_3,4-dioxygenase_beta_chain_(EC_1.13.11.3)_CDS	WP_168455440.1	2.7e-109	405.6	223	1	223	WP_168455440.1 dioxygenase [Wolbachia endosymbiont of Ctenocephalides felis wCfeJ]	MKEKNCYNSSKSIINETKVKGILLALLIQAMLGLSSFAADPVLLNCIETPEIYNLDPKPKNFNFSNNLRRKPGSPVSAAGKLINIMGRVTDVNCLPIQNAVVSIWHANSRGVNHYDENTEDDKLDPNFAGSGRFIVNNLGYYSFITIAPGKTGDRAPHINFLVQHPDFPEFTTQMFFADHNCDNCADSVLGNFIDSGLASLLIAPFTYNDRAIKTYTFNITLG	ATGAAAGAAAAAAAACGCTATAATCCAAGTGCAGGCATTATAAACGAGATGAAAGTGAAAAATATCTTATTAGCGCTTTTAATACAGGCTATGTTGGGGTTGTCATCATTTGCGGCCGATCCTATTTTGCTCAACTGTATTGAAACCCCAGAGATTTATGATCTTGACGCAAAACCAAAAAGCTTTAACTCTTCGAATAATTTAAGAAGAAAACCTGGTTCTCCAAATAGCGCAACAGGAGAATTGATAAGCATAGTGGGTAGAGTTACTGATGTAAACTGTTTGCCAATACAAAACGCTGTAGTTTCTATATGGCACGCGAATTCACACGGCGTAAACCATTATGGCGAGAATGTGGAGGATGATAAGCTTGATCCAAATTTTGCCGGGTCAGGAAGGTTTATAGTAAATAACCTTGGCTATTATAATTTTATTACAATAGCACCTGGTAAGATCGGTGATAGGGCTCCACACATCAACTTTTTGGTTCAACATCCAGATTTCCCAGAGTTCACAACACAAATGTTCTTTGCCGACCATAATTGCGACAACTGTGCTGATTCTGCTCTTGGAGATCTTATTGATAACGGGCTTGCAAGCCTTCTGATAGCACCATTTACTTATAATGATCGGGCCATTAAGACCTACACGTTTAATATCACCTTAGGT
wAlced_NODE_12663_length_2680_cov_136.971048_Alced_fastqc1_-_Protocatechuate_3,4-dioxygenase_beta_chain_(EC_1.13.11.3)_CDS	WP_175937434.1	2.3e-108	402.5	207	1	207	WP_175937434.1 dioxygenase [Wolbachia endosymbiont of Madathamugadia hiepei]	MKVKNILLALLIQAVFGLSSFAADPILLNCIETPEIYDLDAKPKSFSSSNNLRRKPGSPSSAAGELISIVGRVTDVNCLPIQNAVVSIWHANSRGVNHYDENVENDKLDPNFTGSGRFIVNNLGYYNFITIVPGKIGDRAPHINFLVQHPDFPEFTTQMLFADHNCDNCADSVLGDLIDNGLASLLIAPFTYNDRAIKTYTFNITLG	ATGAAAGTGAAAAATATCTTATTAGCGCTTTTAATACAGGCTATGTTGGGGTTGTCATCATTTGCGGCCGATCCTATTTTGCTCAACTGTATTGAAACCCCAGAGATTTATGATCTTGACGCAAAACCAAAAAGCTTTAACTCTTCGAATAATTTAAGAAGAAAACCTGGTTCTCCAAATAGCGCAACAGGAGAATTGATAAGCATAGTGGGTAGAGTTACTGATGTAAACTGTTTGCCAATACAAAACGCTGTAGTTTCTATATGGCACGCGAATTCACACGGCGTAAACCATTATGGCGAGAATGTGGAGGATGATAAGCTTGATCCAAATTTTGCCGGGTCAGGAAGGTTTATAGTAAATAACCTTGGCTATTATAATTTTATTACAATAGCACCTGGTAAGATCGGTGATAGGGCTCCACACATCAACTTTTTGGTTCAACATCCAGATTTCCCAGAGTTCACAACACAAATGTTCTTTGCCGACCATAATTGCGACAACTGTGCTGATTCTGCTCTTGGAGATCTTATTGATAACGGGCTTGCAAGCCTTCTGATAGCACCATTTACTTATAATGATCGGGCCATTAAGACCTACACGTTTAATATCACCTTAGGT
wAlced_NODE_12663_length_2680_cov_136.971048_Alced_fastqc1_-_Protocatechuate_3,4-dioxygenase_beta_chain_(EC_1.13.11.3)_CDS	WP_164225136.1	1.5e-99	373.2	207	1	207	WP_164225136.1 dioxygenase [Wolbachia pipientis]	MNVKNILLAFLVQMVFSLPLFAADPVLLNCIETPEIYDLDARPKNFSSSNNLRRKPGSPNSATGELIHIVGRITDINCLPIQNAVVSIWHANSRGVNHYDKNIEDNQLDPNFAGSGRFVVNNLGYYNFITIAPGKIGDRAPHINFLVQHPDFPEFTTQMFFADHNCDNCADPVLEDFVSNGLASLLITPFTYSDQVMKTYTFNITLG	ATGAAAGTGAAAAATATCTTATTAGCGCTTTTAATACAGGCTATGTTGGGGTTGTCATCATTTGCGGCCGATCCTATTTTGCTCAACTGTATTGAAACCCCAGAGATTTATGATCTTGACGCAAAACCAAAAAGCTTTAACTCTTCGAATAATTTAAGAAGAAAACCTGGTTCTCCAAATAGCGCAACAGGAGAATTGATAAGCATAGTGGGTAGAGTTACTGATGTAAACTGTTTGCCAATACAAAACGCTGTAGTTTCTATATGGCACGCGAATTCACACGGCGTAAACCATTATGGCGAGAATGTGGAGGATGATAAGCTTGATCCAAATTTTGCCGGGTCAGGAAGGTTTATAGTAAATAACCTTGGCTATTATAATTTTATTACAATAGCACCTGGTAAGATCGGTGATAGGGCTCCACACATCAACTTTTTGGTTCAACATCCAGATTTCCCAGAGTTCACAACACAAATGTTCTTTGCCGACCATAATTGCGACAACTGTGCTGATTCTGCTCTTGGAGATCTTATTGATAACGGGCTTGCAAGCCTTCTGATAGCACCATTTACTTATAATGATCGGGCCATTAAGACCTACACGTTTAATATCACCTTAGGT
wAlced_NODE_11616_length_3506_cov_140.337004_Alced_fastqc1_-_Protocatechuate_3,4-dioxygenase_beta_chain_(EC_1.13.11.3)_CDS	BAP00380.1	4.7e-125	458	232	1	232	BAP00380.1 protocatechuate 3,4-dioxygenase beta subunit [Wolbachia endosymbiont of Cimex lectularius]	MKEKNRYNPSAGIINEMKVKNILLALLIQAMFGLPSFAADPILLNCIETPEIYDLDAKPKSFNSSNNLRRKPGSPSSATGELISIVGRVTDVNCLPIQNAVVSIWHANSRGVNHYDENVEDDKLDPNFAGSGRFIVNNLGYYNFITIVPGKIGDRAPHINFLVQHPDFPEFTTQMFFADHNCNNCADSVLGDLIDNGLASLLIAPFTYNDRAIKTYTFNITLGGYNKFSDKR	ATGAAAGAAAAAAAACGCTATAATCCAAGTGCAGGCATTATAAACGAGATGAAAGTGAAAAATATCTTATTAGCGCTTTTAATACAGGCTATGTTGGGGTTGTCATCATTTGCGGCCGATCCTATTTTGCTCAACTGTATTGAAACCCCAGAGATTTATGATCTTGACGCAAAACCAAAAAGCTTTAACTCTTCGAATAATTTAAGAAGAAAACCTGGTTCTCCAAATAGCGCAACAGGAGAATTGATAAGCATAGTGGGTAGAGTTACTGATGTAAACTGTTTGCCAATACAAAACGCTGTAGTTTCTATATGGCACGCGAATTCACACGGCGTAAACCATTATGGCGAGAATGTGGAGGATGATAAGCTTGATCCAAATTTTGCCGGGTCAGGAAGGTTTATAGTAAATAACCTTGGCTATTATAATTTTATTACAATAGCACCTGGTAAGATCGGTGATAGGGCTCCACACATCAACTTTTTGGTTCAACATCCAGATTTCCCAGAGTTCACAACACAAATGTTCTTTGCCGACCATAATTGCGACAACTGTGCTGATTCTGCTCTTGGGGATCTTATTGATAATGGGCTTGCAAGCCTTCTGATAGCACCATTTACTTATAATGATCGTGCAATTAAGACCTACACATTTAATATCACCTTAGGCGGATATAACAAATTTTCTGATAAAAGA
wAlced_NODE_11616_length_3506_cov_140.337004_Alced_fastqc1_-_Protocatechuate_3,4-dioxygenase_beta_chain_(EC_1.13.11.3)_CDS	WP_041046739.1	4e-116	428.3	216	1	216	WP_041046739.1 dioxygenase [Wolbachia endosymbiont of Cimex lectularius]	MKVKNILLALLIQAMFGLPSFAADPILLNCIETPEIYDLDAKPKSFNSSNNLRRKPGSPSSATGELISIVGRVTDVNCLPIQNAVVSIWHANSRGVNHYDENVEDDKLDPNFAGSGRFIVNNLGYYNFITIVPGKIGDRAPHINFLVQHPDFPEFTTQMFFADHNCNNCADSVLGDLIDNGLASLLIAPFTYNDRAIKTYTFNITLGGYNKFSDKR	ATGAAAGTGAAAAATATCTTATTAGCGCTTTTAATACAGGCTATGTTGGGGTTGTCATCATTTGCGGCCGATCCTATTTTGCTCAACTGTATTGAAACCCCAGAGATTTATGATCTTGACGCAAAACCAAAAAGCTTTAACTCTTCGAATAATTTAAGAAGAAAACCTGGTTCTCCAAATAGCGCAACAGGAGAATTGATAAGCATAGTGGGTAGAGTTACTGATGTAAACTGTTTGCCAATACAAAACGCTGTAGTTTCTATATGGCACGCGAATTCACACGGCGTAAACCATTATGGCGAGAATGTGGAGGATGATAAGCTTGATCCAAATTTTGCCGGGTCAGGAAGGTTTATAGTAAATAACCTTGGCTATTATAATTTTATTACAATAGCACCTGGTAAGATCGGTGATAGGGCTCCACACATCAACTTTTTGGTTCAACATCCAGATTTCCCAGAGTTCACAACACAAATGTTCTTTGCCGACCATAATTGCGACAACTGTGCTGATTCTGCTCTTGGGGATCTTATTGATAATGGGCTTGCAAGCCTTCTGATAGCACCATTTACTTATAATGATCGTGCAATTAAGACCTACACATTTAATATCACCTTAGGCGGATATAACAAATTTTCTGATAAAAGA
wAlced_NODE_11616_length_3506_cov_140.337004_Alced_fastqc1_-_Protocatechuate_3,4-dioxygenase_beta_chain_(EC_1.13.11.3)_CDS	WP_168455440.1	7.5e-115	424.1	232	1	232	WP_168455440.1 dioxygenase [Wolbachia endosymbiont of Ctenocephalides felis wCfeJ]	MKEKNCYNSSKSIINETKVKGILLALLIQAMLGLSSFAADPVLLNCIETPEIYNLDPKPKNFNFSNNLRRKPGSPVSAAGKLINIMGRVTDVNCLPIQNAVVSIWHANSRGVNHYDENTEDDKLDPNFAGSGRFIVNNLGYYSFITIAPGKTGDRAPHINFLVQHPDFPEFTTQMFFADHNCDNCADSVLGNFIDSGLASLLIAPFTYNDRAIKTYTFNITLGGYNKFSDKR	ATGAAAGAAAAAAAACGCTATAATCCAAGTGCAGGCATTATAAACGAGATGAAAGTGAAAAATATCTTATTAGCGCTTTTAATACAGGCTATGTTGGGGTTGTCATCATTTGCGGCCGATCCTATTTTGCTCAACTGTATTGAAACCCCAGAGATTTATGATCTTGACGCAAAACCAAAAAGCTTTAACTCTTCGAATAATTTAAGAAGAAAACCTGGTTCTCCAAATAGCGCAACAGGAGAATTGATAAGCATAGTGGGTAGAGTTACTGATGTAAACTGTTTGCCAATACAAAACGCTGTAGTTTCTATATGGCACGCGAATTCACACGGCGTAAACCATTATGGCGAGAATGTGGAGGATGATAAGCTTGATCCAAATTTTGCCGGGTCAGGAAGGTTTATAGTAAATAACCTTGGCTATTATAATTTTATTACAATAGCACCTGGTAAGATCGGTGATAGGGCTCCACACATCAACTTTTTGGTTCAACATCCAGATTTCCCAGAGTTCACAACACAAATGTTCTTTGCCGACCATAATTGCGACAACTGTGCTGATTCTGCTCTTGGGGATCTTATTGATAATGGGCTTGCAAGCCTTCTGATAGCACCATTTACTTATAATGATCGTGCAATTAAGACCTACACATTTAATATCACCTTAGGCGGATATAACAAATTTTCTGATAAAAGA
wAlced_NODE_11616_length_3506_cov_140.337004_Alced_fastqc1_-_Protocatechuate_3,4-dioxygenase_beta_chain_(EC_1.13.11.3)_CDS	WP_175937434.1	6.3e-114	421	216	1	216	WP_175937434.1 dioxygenase [Wolbachia endosymbiont of Madathamugadia hiepei]	MKVKNILLALLIQAVFGLSSFAADPILLNCIETPEIYDLDAKPKSFSSSNNLRRKPGSPSSAAGELISIVGRVTDVNCLPIQNAVVSIWHANSRGVNHYDENVENDKLDPNFTGSGRFIVNNLGYYNFITIVPGKIGDRAPHINFLVQHPDFPEFTTQMLFADHNCDNCADSVLGDLIDNGLASLLIAPFTYNDRAIKTYTFNITLGGYNKFSDKR	ATGAAAGTGAAAAATATCTTATTAGCGCTTTTAATACAGGCTATGTTGGGGTTGTCATCATTTGCGGCCGATCCTATTTTGCTCAACTGTATTGAAACCCCAGAGATTTATGATCTTGACGCAAAACCAAAAAGCTTTAACTCTTCGAATAATTTAAGAAGAAAACCTGGTTCTCCAAATAGCGCAACAGGAGAATTGATAAGCATAGTGGGTAGAGTTACTGATGTAAACTGTTTGCCAATACAAAACGCTGTAGTTTCTATATGGCACGCGAATTCACACGGCGTAAACCATTATGGCGAGAATGTGGAGGATGATAAGCTTGATCCAAATTTTGCCGGGTCAGGAAGGTTTATAGTAAATAACCTTGGCTATTATAATTTTATTACAATAGCACCTGGTAAGATCGGTGATAGGGCTCCACACATCAACTTTTTGGTTCAACATCCAGATTTCCCAGAGTTCACAACACAAATGTTCTTTGCCGACCATAATTGCGACAACTGTGCTGATTCTGCTCTTGGGGATCTTATTGATAATGGGCTTGCAAGCCTTCTGATAGCACCATTTACTTATAATGATCGTGCAATTAAGACCTACACATTTAATATCACCTTAGGCGGATATAACAAATTTTCTGATAAAAGA
wAlced_NODE_11616_length_3506_cov_140.337004_Alced_fastqc1_-_Protocatechuate_3,4-dioxygenase_beta_chain_(EC_1.13.11.3)_CDS	WP_164225136.1	1.6e-104	389.8	216	1	216	WP_164225136.1 dioxygenase [Wolbachia pipientis]	MNVKNILLAFLVQMVFSLPLFAADPVLLNCIETPEIYDLDARPKNFSSSNNLRRKPGSPNSATGELIHIVGRITDINCLPIQNAVVSIWHANSRGVNHYDKNIEDNQLDPNFAGSGRFVVNNLGYYNFITIAPGKIGDRAPHINFLVQHPDFPEFTTQMFFADHNCDNCADPVLEDFVSNGLASLLITPFTYSDQVMKTYTFNITLGGYNKFSNKR	ATGAAAGTGAAAAATATCTTATTAGCGCTTTTAATACAGGCTATGTTGGGGTTGTCATCATTTGCGGCCGATCCTATTTTGCTCAACTGTATTGAAACCCCAGAGATTTATGATCTTGACGCAAAACCAAAAAGCTTTAACTCTTCGAATAATTTAAGAAGAAAACCTGGTTCTCCAAATAGCGCAACAGGAGAATTGATAAGCATAGTGGGTAGAGTTACTGATGTAAACTGTTTGCCAATACAAAACGCTGTAGTTTCTATATGGCACGCGAATTCACACGGCGTAAACCATTATGGCGAGAATGTGGAGGATGATAAGCTTGATCCAAATTTTGCCGGGTCAGGAAGGTTTATAGTAAATAACCTTGGCTATTATAATTTTATTACAATAGCACCTGGTAAGATCGGTGATAGGGCTCCACACATCAACTTTTTGGTTCAACATCCAGATTTCCCAGAGTTCACAACACAAATGTTCTTTGCCGACCATAATTGCGACAACTGTGCTGATTCTGCTCTTGGGGATCTTATTGATAATGGGCTTGCAAGCCTTCTGATAGCACCATTTACTTATAATGATCGTGCAATTAAGACCTACACATTTAATATCACCTTAGGCGGATATAACAAATTTTCTGATAAAAGA
wAlced_NODE_11438_length_3664_cov_143.360488_Alced_fastqc1_-_Proton/glutamate_symport_protein_@_Sodium/glutamate_symport_protein_CDS	WP_041045000.1	1e-204	723.4	394	1	394	WP_041045000.1 dicarboxylate/amino acid:cation symporter [Wolbachia endosymbiont of Cimex lectularius]	MHRFAILFSILLAIVAYYLNNEVVFEVAKLFSDIFISLLKLISLPLVFLSIVSTISGLKDSIEIKTLLKKTLFYTLLTTIIAAFVALSFYLLMDPVRKNFISNTIESVSDGNYNYFSYLKSLIPSNFVQVFLENNVIGSILIAFLMGGAVISLSREKQDILHQVFSALFDALLKIAQGLLKFIPLAVWSFITCFLHELKGGSEFHSLLWYFACIMSANFVQAFLVLPLLIWYKGISPIQTLKGVMPALTLAFFSKSSSATLPTTIDCVQNKLKVPKKLSSFILPICTTINMNACAAFILITVMFVAEMNGHTFSLSEMFIWIFLATGAAIGNAGVPMGCYFMATSYLVSMNVPLYIMGLILPIYTIIDMCETAINVWSDVCVTQIINKECKGET	ATGCGTAGGTTTGCGATACTTTTTTCTATACTGCTTGCAATAGTTGCGTACTATTTAAACAATGAAATTGTATTTGAAGTAGCAAAGCTATTTAGCGATATATTCATCAGCTTGCTCAAATTGATCAGTTTACCTTTAGTTTTTTTATCCATAGTGTCTACAATTTCAGGTCTTAAAGACTCGATTGGAATTAAAACTTTACTTAAGAAAACACTGTTCTATACGCTACTTACAACCATTATAGCTGCGTTTGTTGCGCTATCTTTCTATTTACTTATGGATCCAGTGAGAAAAAATTTCATAAGTAACACGATAGAAAGCGTAAGTGACAGCAATTACAACTACTTTTCATACTTGAAATCACTCATTCCTTCAAATTTTGTGCAAGTCTTTCTTGAAAATAACGTTATTGGCAGCATATTGATCGCTTTTTTAATGGGTGGAGCTGTTATTTCACTCTCAAGAGAAAAACAGGATATATTACATCAAGTGTTTTCTGCACTTTTTGATACGTTACTTAAAATTGCTCAAGGGCTACTGAAGTTTATTCCACTCGCTGTATGGTCCTTTATCACGTGTTTTTTGCACGAGTTAAAAGGTGGCAGCGAGCTCTATAGTCTTTTGTGGTATTTTGCCTGCATAATGTCTGCAAATTTCGTGCAAGCGTTTCTAGTTTTACCGCTACTTATGTGGTATAAAGGCATATCACCAATTCAGACGCTAAGGGGAGTTATGCCTGCACTCACACTTGCGTTTTTTTCTAAATCATCCAGTGCAACACTGCCGACAACCATAGACTGTGTGCAAAATAAGCTAAAAGTGCCAAAAAAATTATCGTCCTTTATATTGCCAATATGCACAACAGTCAATATGAACGCATGTGCTGCGTTTATTTTGATTACAGTAATGTTTGTTGCGGAGATGAATGGGCATACATTTTCCTTAAGCGAAATGTTTATATGGATTTTTTTAGCTACAGGAGCTGCAATTGGCAACGCTGGAGTGCCGATGGGATGCTATTTTATGGCAACTAGTTATCTTGTATCAATGAACGTTCCTTTGTATATTATGGGGCTGATTTTGCCTATTTACACGATCATCGATATGTGTGAAACTGCAATAAATGTGTGGTCTGATGTTTGCGTAACTCAAATAATCAATAAAGAGTGTAAGGGTGAAACT
wAlced_NODE_11438_length_3664_cov_143.360488_Alced_fastqc1_-_Proton/glutamate_symport_protein_@_Sodium/glutamate_symport_protein_CDS	WP_191111194.1	9.4e-203	716.8	394	1	394	WP_191111194.1 dicarboxylate/amino acid:cation symporter [Candidatus Wolbachia massiliensis]	MHKFAILFSILFAIVAYYLNNEVVFEIAKLFSDIFISLLKLISLPLVFLSIVSTISGLKDSIEIKVLLKKTLFYTLLTTIIAAFIALSFYLLIDPVRKNFISNTIESVSDSNYNYFSYLKSLIPSNFVQVFLENNVIGSILIAFLMGGAIISLQREKQDILHRVFSALFDTLLKIAQGLLKFIPLAVWSFITCFLHELKGGSEFYNLLWYFTCIMSANFVQAFLILPLLMWYKGISPIQTLKGVMPALTLAFFSKSSSATLPTTIDCVQNKLKVPKKLSSFILPICTTINMNACAAFILITVMFVAEMNGHTFSLSEMFIWIFLATGAAIGNAGVPMGCYFMATSYLVSMNVPLYIMGLILPIYTIIDMCETAINVWSDVCVTQIINKECKGET	ATGCGTAGGTTTGCGATACTTTTTTCTATACTGCTTGCAATAGTTGCGTACTATTTAAACAATGAAATTGTATTTGAAGTAGCAAAGCTATTTAGCGATATATTCATCAGCTTGCTCAAATTGATCAGTTTACCTTTAGTTTTTTTATCCATAGTGTCTACAATTTCAGGTCTTAAAGACTCGATTGGAATTAAAACTTTACTTAAGAAAACACTGTTCTATACGCTACTTACAACCATTATAGCTGCGTTTGTTGCGCTATCTTTCTATTTACTTATGGATCCAGTGAGAAAAAATTTCATAAGTAACACGATAGAAAGCGTAAGTGACAGCAATTACAACTACTTTTCATACTTGAAATCACTCATTCCTTCAAATTTTGTGCAAGTCTTTCTTGAAAATAACGTTATTGGCAGCATATTGATCGCTTTTTTAATGGGTGGAGCTGTTATTTCACTCTCAAGAGAAAAACAGGATATATTACATCAAGTGTTTTCTGCACTTTTTGATACGTTACTTAAAATTGCTCAAGGGCTACTGAAGTTTATTCCACTCGCTGTATGGTCCTTTATCACGTGTTTTTTGCACGAGTTAAAAGGTGGCAGCGAGCTCTATAGTCTTTTGTGGTATTTTGCCTGCATAATGTCTGCAAATTTCGTGCAAGCGTTTCTAGTTTTACCGCTACTTATGTGGTATAAAGGCATATCACCAATTCAGACGCTAAGGGGAGTTATGCCTGCACTCACACTTGCGTTTTTTTCTAAATCATCCAGTGCAACACTGCCGACAACCATAGACTGTGTGCAAAATAAGCTAAAAGTGCCAAAAAAATTATCGTCCTTTATATTGCCAATATGCACAACAGTCAATATGAACGCATGTGCTGCGTTTATTTTGATTACAGTAATGTTTGTTGCGGAGATGAATGGGCATACATTTTCCTTAAGCGAAATGTTTATATGGATTTTTTTAGCTACAGGAGCTGCAATTGGCAACGCTGGAGTGCCGATGGGATGCTATTTTATGGCAACTAGTTATCTTGTATCAATGAACGTTCCTTTGTATATTATGGGGCTGATTTTGCCTATTTACACGATCATCGATATGTGTGAAACTGCAATAAATGTGTGGTCTGATGTTTGCGTAACTCAAATAATCAATAAAGAGTGTAAGGGTGAAACT
wAlced_NODE_11438_length_3664_cov_143.360488_Alced_fastqc1_-_Proton/glutamate_symport_protein_@_Sodium/glutamate_symport_protein_CDS	WP_175937624.1	8.8e-201	710.3	394	1	394	WP_175937624.1 dicarboxylate/amino acid:cation symporter [Wolbachia endosymbiont of Madathamugadia hiepei]	MHKFAILFSILLAIGAYYLNNEVIFEVAKLFSDIFISLLKLISLPLVFLSIVSTISGLKDSIEIKTLLKKTLFYTLLTTIIAAFVALSFYLLMDPVRKNFISNTIESVSDGNYNYFSYLKSLIPSNFVQVFLENNVIGSILIAFLMGGAVISLSREKQDMLHQVLSALFDVLLKIAQGLLKFIPLAVWSFITCFLHELKGGSEFHSLLWYFACIMSANFVQAFLVLPLLMWYKCISPIQTLKGVIPALTLAFFSKSSSATLPTTIDCVQNKLKVPKKLSSFILPICTTINMNACAAFILITVMFVAEMNGHTFSLSEMFIWIFLATGAAIGNAGVPMGCYFMATSYLVSMNVPLYIMGLILPIYTIIDMCETATNVWSDVCVTQIINKECKGET	ATGCGTAGGTTTGCGATACTTTTTTCTATACTGCTTGCAATAGTTGCGTACTATTTAAACAATGAAATTGTATTTGAAGTAGCAAAGCTATTTAGCGATATATTCATCAGCTTGCTCAAATTGATCAGTTTACCTTTAGTTTTTTTATCCATAGTGTCTACAATTTCAGGTCTTAAAGACTCGATTGGAATTAAAACTTTACTTAAGAAAACACTGTTCTATACGCTACTTACAACCATTATAGCTGCGTTTGTTGCGCTATCTTTCTATTTACTTATGGATCCAGTGAGAAAAAATTTCATAAGTAACACGATAGAAAGCGTAAGTGACAGCAATTACAACTACTTTTCATACTTGAAATCACTCATTCCTTCAAATTTTGTGCAAGTCTTTCTTGAAAATAACGTTATTGGCAGCATATTGATCGCTTTTTTAATGGGTGGAGCTGTTATTTCACTCTCAAGAGAAAAACAGGATATATTACATCAAGTGTTTTCTGCACTTTTTGATACGTTACTTAAAATTGCTCAAGGGCTACTGAAGTTTATTCCACTCGCTGTATGGTCCTTTATCACGTGTTTTTTGCACGAGTTAAAAGGTGGCAGCGAGCTCTATAGTCTTTTGTGGTATTTTGCCTGCATAATGTCTGCAAATTTCGTGCAAGCGTTTCTAGTTTTACCGCTACTTATGTGGTATAAAGGCATATCACCAATTCAGACGCTAAGGGGAGTTATGCCTGCACTCACACTTGCGTTTTTTTCTAAATCATCCAGTGCAACACTGCCGACAACCATAGACTGTGTGCAAAATAAGCTAAAAGTGCCAAAAAAATTATCGTCCTTTATATTGCCAATATGCACAACAGTCAATATGAACGCATGTGCTGCGTTTATTTTGATTACAGTAATGTTTGTTGCGGAGATGAATGGGCATACATTTTCCTTAAGCGAAATGTTTATATGGATTTTTTTAGCTACAGGAGCTGCAATTGGCAACGCTGGAGTGCCGATGGGATGCTATTTTATGGCAACTAGTTATCTTGTATCAATGAACGTTCCTTTGTATATTATGGGGCTGATTTTGCCTATTTACACGATCATCGATATGTGTGAAACTGCAATAAATGTGTGGTCTGATGTTTGCGTAACTCAAATAATCAATAAAGAGTGTAAGGGTGAAACT
wAlced_NODE_11438_length_3664_cov_143.360488_Alced_fastqc1_-_Proton/glutamate_symport_protein_@_Sodium/glutamate_symport_protein_CDS	WP_168455916.1	4.5e-197	698	393	1	393	WP_168455916.1 dicarboxylate/amino acid:cation symporter [Wolbachia endosymbiont of Ctenocephalides felis wCfeJ]	MHKLAILFSILLAIGAYYLNNEVIFEVAKLFSDIFISLLKLISLPLVFLSIVSTISGLKDSIAIKTLVKKTLFYTLLTTIIAAFVALSFYLLIDPVRKNFISNAIESVNDGNHNYFAYLKSLIPSNFVQVFLENNVIGSVLIAFLMGGAVISLSKEKQDILHQVFSALFDTLLKIAQGLLKFIPLAVWSFITCFLHELKSGSEFYSLLWYFTCIMSANFVQAFLVLPLLMWYKGISPIQTLKGVMPALTLAFFSKSSSATLPTTINCVQNKLKVPKKLSSFILPICTTINMNACAAFILITVMFVAEMNGHTFSLSEMFIWIFLATGAAIGNAGVPMGCYFMATSYLVSMNVPLYIMGLILPIYTIIDMCETAINVWSDVCVTQIINKEYKDE	ATGCGTAGGTTTGCGATACTTTTTTCTATACTGCTTGCAATAGTTGCGTACTATTTAAACAATGAAATTGTATTTGAAGTAGCAAAGCTATTTAGCGATATATTCATCAGCTTGCTCAAATTGATCAGTTTACCTTTAGTTTTTTTATCCATAGTGTCTACAATTTCAGGTCTTAAAGACTCGATTGGAATTAAAACTTTACTTAAGAAAACACTGTTCTATACGCTACTTACAACCATTATAGCTGCGTTTGTTGCGCTATCTTTCTATTTACTTATGGATCCAGTGAGAAAAAATTTCATAAGTAACACGATAGAAAGCGTAAGTGACAGCAATTACAACTACTTTTCATACTTGAAATCACTCATTCCTTCAAATTTTGTGCAAGTCTTTCTTGAAAATAACGTTATTGGCAGCATATTGATCGCTTTTTTAATGGGTGGAGCTGTTATTTCACTCTCAAGAGAAAAACAGGATATATTACATCAAGTGTTTTCTGCACTTTTTGATACGTTACTTAAAATTGCTCAAGGGCTACTGAAGTTTATTCCACTCGCTGTATGGTCCTTTATCACGTGTTTTTTGCACGAGTTAAAAGGTGGCAGCGAGCTCTATAGTCTTTTGTGGTATTTTGCCTGCATAATGTCTGCAAATTTCGTGCAAGCGTTTCTAGTTTTACCGCTACTTATGTGGTATAAAGGCATATCACCAATTCAGACGCTAAGGGGAGTTATGCCTGCACTCACACTTGCGTTTTTTTCTAAATCATCCAGTGCAACACTGCCGACAACCATAGACTGTGTGCAAAATAAGCTAAAAGTGCCAAAAAAATTATCGTCCTTTATATTGCCAATATGCACAACAGTCAATATGAACGCATGTGCTGCGTTTATTTTGATTACAGTAATGTTTGTTGCGGAGATGAATGGGCATACATTTTCCTTAAGCGAAATGTTTATATGGATTTTTTTAGCTACAGGAGCTGCAATTGGCAACGCTGGAGTGCCGATGGGATGCTATTTTATGGCAACTAGTTATCTTGTATCAATGAACGTTCCTTTGTATATTATGGGGCTGATTTTGCCTATTTACACGATCATCGATATGTGTGAAACTGCAATAAATGTGTGGTCTGATGTTTGCGTAACTCAAATAATCAATAAAGAGTGTAAGGGTGAA
wAlced_NODE_11438_length_3664_cov_143.360488_Alced_fastqc1_-_Proton/glutamate_symport_protein_@_Sodium/glutamate_symport_protein_CDS	WP_213863765.1	2.9e-196	695.3	391	1	391	WP_213863765.1 cation:dicarboxylase symporter family transporter [Wolbachia endosymbiont of Rhagoletis cerasi]	MRKLAIFFSILFAVVAYYLNNEVIFEVAKLFSDIFISLLKLISLPLVFLSIVSTISGLKDSIEIKVLLKKTLFYTLLTTIIAAFVALSFYLFIDPVRKNFISNTIESVSDSNHNYFSYLKSLIPSNFVQVFLENNVIGSILIAFLMGGAIISLSKEKQDILHQIFSALFDTLLKIAQGLLKFIPLAVWSFITCFLYELKGGSEFHSLFWYFACIMSANFVQAFVILPLLMWYKGISPIQTLRGVMPALILAFFSKSSSATLPTTIDCVQNQLKVPKKLSSFILPICTTINMNACAAFILITVMFVAEMNGHTFSLSEMFIWIFLATGAAIGNAGVPMGCYFMATSYLVSMNVPLYIMGLILPIYTIIDMFETAINVWSDVCVTQIINKECK	ATGCGTAGGTTTGCGATACTTTTTTCTATACTGCTTGCAATAGTTGCGTACTATTTAAACAATGAAATTGTATTTGAAGTAGCAAAGCTATTTAGCGATATATTCATCAGCTTGCTCAAATTGATCAGTTTACCTTTAGTTTTTTTATCCATAGTGTCTACAATTTCAGGTCTTAAAGACTCGATTGGAATTAAAACTTTACTTAAGAAAACACTGTTCTATACGCTACTTACAACCATTATAGCTGCGTTTGTTGCGCTATCTTTCTATTTACTTATGGATCCAGTGAGAAAAAATTTCATAAGTAACACGATAGAAAGCGTAAGTGACAGCAATTACAACTACTTTTCATACTTGAAATCACTCATTCCTTCAAATTTTGTGCAAGTCTTTCTTGAAAATAACGTTATTGGCAGCATATTGATCGCTTTTTTAATGGGTGGAGCTGTTATTTCACTCTCAAGAGAAAAACAGGATATATTACATCAAGTGTTTTCTGCACTTTTTGATACGTTACTTAAAATTGCTCAAGGGCTACTGAAGTTTATTCCACTCGCTGTATGGTCCTTTATCACGTGTTTTTTGCACGAGTTAAAAGGTGGCAGCGAGCTCTATAGTCTTTTGTGGTATTTTGCCTGCATAATGTCTGCAAATTTCGTGCAAGCGTTTCTAGTTTTACCGCTACTTATGTGGTATAAAGGCATATCACCAATTCAGACGCTAAGGGGAGTTATGCCTGCACTCACACTTGCGTTTTTTTCTAAATCATCCAGTGCAACACTGCCGACAACCATAGACTGTGTGCAAAATAAGCTAAAAGTGCCAAAAAAATTATCGTCCTTTATATTGCCAATATGCACAACAGTCAATATGAACGCATGTGCTGCGTTTATTTTGATTACAGTAATGTTTGTTGCGGAGATGAATGGGCATACATTTTCCTTAAGCGAAATGTTTATATGGATTTTTTTAGCTACAGGAGCTGCAATTGGCAACGCTGGAGTGCCGATGGGATGCTATTTTATGGCAACTAGTTATCTTGTATCAATGAACGTTCCTTTGTATATTATGGGGCTGATTTTGCCTATTTACACGATCATCGATATGTGTGAAACTGCAATAAATGTGTGGTCTGATGTTTGCGTAACTCAAATAATCAATAAAGAGTGTAAG
wAlced_NODE_8006_length_7757_cov_147.386912_Alced_fastqc1_-_Protoporphyrinogen_IX_oxidase,_novel_form,_HemJ_(EC_1.3.-.-)_CDS	WP_041045043.1	1.1e-38	169.9	96	48	143	WP_041045043.1 protoporphyrinogen oxidase HemJ [Wolbachia endosymbiont of Cimex lectularius]	MEKRLLRFIINPAMLFSLGFGITLMVMREAYREGWFHIKALALFFIFAVHGLLARHRKNFAMGLNRKNHVYFRIVNEVVTVLIIXXXIAVIVKPFR	ATGGAGAAAAGACTTCTAAGGTTTATCATAAACCCTGCAATGCTCTTTTCGCTTGGTTTTGGAATCACATTAATGGTTATGAGAGAGGCATACCGCGAAGGGTGGTTTCACATCAAAGCACTAGCATTATTCTTTATGTTTGTTGTTCACGGACTACTTGCAAAGCACAGGAAAAACTTTGCAATGGGCTTAAATAGGAAAAATCACGTTTATTTCCGTGTTTTAAATGAAGTCGTTACAGTATTGATAATAATTATAATTATTGCGGTTATCGTAAAACCGCTTCGC
wAlced_NODE_8006_length_7757_cov_147.386912_Alced_fastqc1_-_Protoporphyrinogen_IX_oxidase,_novel_form,_HemJ_(EC_1.3.-.-)_CDS	WP_168456111.1	1.2e-37	166.4	96	48	143	WP_168456111.1 protoporphyrinogen oxidase HemJ [Wolbachia endosymbiont of Ctenocephalides felis wCfeJ]	MEQRLLKYIMNPAMLFSLGFGITLMVIREAYREGWFHIKALALFFMFAIHGLLAKHRKNFAMGLNRKNHVYFRVLNEIVTVLIVIIIIAVIVKPFR	ATGGAGAAAAGACTTCTAAGGTTTATCATAAACCCTGCAATGCTCTTTTCGCTTGGTTTTGGAATCACATTAATGGTTATGAGAGAGGCATACCGCGAAGGGTGGTTTCACATCAAAGCACTAGCATTATTCTTTATGTTTGTTGTTCACGGACTACTTGCAAAGCACAGGAAAAACTTTGCAATGGGCTTAAATAGGAAAAATCACGTTTATTTCCGTGTTTTAAATGAAGTCGTTACAGTATTGATAATAATTATAATTATTGCGGTTATCGTAAAACCGCTTCGC
wAlced_NODE_8006_length_7757_cov_147.386912_Alced_fastqc1_-_Protoporphyrinogen_IX_oxidase,_novel_form,_HemJ_(EC_1.3.-.-)_CDS	WP_175937013.1	2.6e-37	165.2	96	48	143	WP_175937013.1 protoporphyrinogen oxidase HemJ [Wolbachia endosymbiont of Madathamugadia hiepei]	MEKRLLRFIINPAMLFSLGFGITLMVMREAYREGWFHIKALALFFMFAVHGLLARHRKNFAMGLNRKSHVYFRIVNEVVTVLIXXXXXAVIIKPFR	ATGGAGAAAAGACTTCTAAGGTTTATCATAAACCCTGCAATGCTCTTTTCGCTTGGTTTTGGAATCACATTAATGGTTATGAGAGAGGCATACCGCGAAGGGTGGTTTCACATCAAAGCACTAGCATTATTCTTTATGTTTGTTGTTCACGGACTACTTGCAAAGCACAGGAAAAACTTTGCAATGGGCTTAAATAGGAAAAATCACGTTTATTTCCGTGTTTTAAATGAAGTCGTTACAGTATTGATAATAATTATAATTATTGCGGTTATCGTAAAACCGCTTCGC
wAlced_NODE_8006_length_7757_cov_147.386912_Alced_fastqc1_-_Protoporphyrinogen_IX_oxidase,_novel_form,_HemJ_(EC_1.3.-.-)_CDS	WP_174134032.1	1.4e-35	159.5	96	48	143	WP_174134032.1 protoporphyrinogen oxidase HemJ [Wolbachia endosymbiont of Atemnus politus]	MERRLLRFIINPAMLFSLGFGITLMVIREAYREGWFHIKALALLFMFAIHGLLVIHRKNFAMGLNKKTHVYFRVLNEVVTVLMIIIIIAVIVKPFR	ATGGAGAAAAGACTTCTAAGGTTTATCATAAACCCTGCAATGCTCTTTTCGCTTGGTTTTGGAATCACATTAATGGTTATGAGAGAGGCATACCGCGAAGGGTGGTTTCACATCAAAGCACTAGCATTATTCTTTATGTTTGTTGTTCACGGACTACTTGCAAAGCACAGGAAAAACTTTGCAATGGGCTTAAATAGGAAAAATCACGTTTATTTCCGTGTTTTAAATGAAGTCGTTACAGTATTGATAATAATTATAATTATTGCGGTTATCGTAAAACCGCTTCGC
wAlced_NODE_8006_length_7757_cov_147.386912_Alced_fastqc1_-_Protoporphyrinogen_IX_oxidase,_novel_form,_HemJ_(EC_1.3.-.-)_CDS	WP_014869184.1	2.7e-34	155.2	96	48	143	WP_014869184.1 MULTISPECIES: protoporphyrinogen oxidase HemJ [unclassified Wolbachia]	MEKRLLKYIVNPAMLFSLGFGVTLMMIREAYYEGWFHVKVLALFFMFAIHVLLAKHRKNFAMGLNKKAHVYFRVLNEVITVLIIVXXIAVIVKPFR	ATGGAGAAAAGACTTCTAAGGTTTATCATAAACCCTGCAATGCTCTTTTCGCTTGGTTTTGGAATCACATTAATGGTTATGAGAGAGGCATACCGCGAAGGGTGGTTTCACATCAAAGCACTAGCATTATTCTTTATGTTTGTTGTTCACGGACTACTTGCAAAGCACAGGAAAAACTTTGCAATGGGCTTAAATAGGAAAAATCACGTTTATTTCCGTGTTTTAAATGAAGTCGTTACAGTATTGATAATAATTATAATTATTGCGGTTATCGTAAAACCGCTTCGC
wAlced_NODE_11150_length_3921_cov_135.146146_Alced_fastqc1_-_Putative_3-methyladenine_DNA_glycosylase_CDS	MBR9983427.1	1.2e-90	343.2	167	1	167	MBR9983427.1 DNA-3-methyladenine glycosylase [Wolbachia endosymbiont of Homalodisca vitripennis]	MNNTILPRNFYERPTLTVAGELLGKILKFSNFSGIITEVEAYIGMDDPACHAARGYTNRTSVMFGTPGFSYVYFIYGMYYCLNIVTEAEGFPAAVLIRGLKLTEPLEANLGGPGILCKKLNITKEHNKQDLTISHEFCLYEYHLKPDYVCTPRIGISKGKEKFWRFK	ATGAACAACACAATACTACCAAGAAATTTCTATGATCGGCCAACCTTAACTGTAGCTGGAGAGTTATTGGGAAAAGTCCTCAAATTTTCCAACTTTAGCGGAATAATAACTGAAGTTGAAGCCTATATAGGAATGGATGACCCGGCTTGTCATGCAGCACGAGGCTATACTGATCGAACCTCGGTAATGTTTGGTATGCCTGGGTTTTCGTACGTATACTTTATATATGGAATGTATTACTGTTTAAACATCGTAACAGAAGCAGAAGGGTTCCCAGCAGCAGTATTGATAAGGGGATTGAAGCTCACTGAACCGCTTGAAGCAAATCTAGGTGGACCAGGAATACTGTGCAAAAGGTTGAATATTACCAAAGAACACAACAAACAAGACCTCACTGTAAACCACGAATTTTGTGTTTACGAATATCACCTTAAACCAGATTATATTTGTACCCCAAGAATCGGAATTAGTAAAGGTAAAGAGAAATTTTGGCGATTTAAA
wAlced_NODE_11150_length_3921_cov_135.146146_Alced_fastqc1_-_Putative_3-methyladenine_DNA_glycosylase_CDS	WP_010403621.1	1.2e-90	343.2	167	1	167	WP_010403621.1 DNA-3-methyladenine glycosylase [Wolbachia endosymbiont of Nasonia vitripennis]	MNNTILPRNFYERPTLTVAGELLGKILKFSNFSGIITEVEAYIGMDDPACHAARGYTNRTSVMFGTPGFSYVYFIYGMYYCLNIVTEAEGFPAAVLIRGLKLTEPLEANLGGPGILCKKLNITKEHNKQDLTISHEFCLYEYHLKPDYVCTPRIGISKGKEKFWRFK	ATGAACAACACAATACTACCAAGAAATTTCTATGATCGGCCAACCTTAACTGTAGCTGGAGAGTTATTGGGAAAAGTCCTCAAATTTTCCAACTTTAGCGGAATAATAACTGAAGTTGAAGCCTATATAGGAATGGATGACCCGGCTTGTCATGCAGCACGAGGCTATACTGATCGAACCTCGGTAATGTTTGGTATGCCTGGGTTTTCGTACGTATACTTTATATATGGAATGTATTACTGTTTAAACATCGTAACAGAAGCAGAAGGGTTCCCAGCAGCAGTATTGATAAGGGGATTGAAGCTCACTGAACCGCTTGAAGCAAATCTAGGTGGACCAGGAATACTGTGCAAAAGGTTGAATATTACCAAAGAACACAACAAACAAGACCTCACTGTAAACCACGAATTTTGTGTTTACGAATATCACCTTAAACCAGATTATATTTGTACCCCAAGAATCGGAATTAGTAAAGGTAAAGAGAAATTTTGGCGATTTAAA
wAlced_NODE_11150_length_3921_cov_135.146146_Alced_fastqc1_-_Putative_3-methyladenine_DNA_glycosylase_CDS	CQD09626.1	2.1e-90	342.4	167	2	168	CQD09626.1 3-methyladenine DNA glycosylase [Wolbachia endosymbiont wPip_Mol of Culex molestus]	MNNTILPRNFYERPTLTVAGELLGKMLKFSNFSGIITEVEAYIGMDDPACHAARGYTNRTSVMFGTPGFSYVYFIYGMYYCLNIVTEAEGFPAAVLIRGLKLTEPLEANLGGPGILCKKLNITKEHNKQDLTISHEFCLYEYHLKPDYVCTPRIGISKGKEKFWRFK	ATGAACAACACAATACTACCAAGAAATTTCTATGATCGGCCAACCTTAACTGTAGCTGGAGAGTTATTGGGAAAAGTCCTCAAATTTTCCAACTTTAGCGGAATAATAACTGAAGTTGAAGCCTATATAGGAATGGATGACCCGGCTTGTCATGCAGCACGAGGCTATACTGATCGAACCTCGGTAATGTTTGGTATGCCTGGGTTTTCGTACGTATACTTTATATATGGAATGTATTACTGTTTAAACATCGTAACAGAAGCAGAAGGGTTCCCAGCAGCAGTATTGATAAGGGGATTGAAGCTCACTGAACCGCTTGAAGCAAATCTAGGTGGACCAGGAATACTGTGCAAAAGGTTGAATATTACCAAAGAACACAACAAACAAGACCTCACTGTAAACCACGAATTTTGTGTTTACGAATATCACCTTAAACCAGATTATATTTGTACCCCAAGAATCGGAATTAGTAAAGGTAAAGAGAAATTTTGGCGATTTAAA
wAlced_NODE_11150_length_3921_cov_135.146146_Alced_fastqc1_-_Putative_3-methyladenine_DNA_glycosylase_CDS	WP_041046752.1	2.1e-90	342.4	169	1	169	WP_041046752.1 DNA-3-methyladenine glycosylase [Wolbachia endosymbiont of Cimex lectularius]	MNNTILPRNFYERPTLVVAGELLGKVLKFSNFSGIITEVEAYIGVDDPACHAARGYTDRTSVMFGMPGFSYVYFIYGMYYCLNIVTETEGFPAAVLIRGLKLTEPLEANLGGPGTLCKRLNITKEHNKQDLTISHKFCVYESHLKPDYICTPRIGISKGKEKFWRFKVF	ATGAACAACACAATACTACCAAGAAATTTCTATGATCGGCCAACCTTAACTGTAGCTGGAGAGTTATTGGGAAAAGTCCTCAAATTTTCCAACTTTAGCGGAATAATAACTGAAGTTGAAGCCTATATAGGAATGGATGACCCGGCTTGTCATGCAGCACGAGGCTATACTGATCGAACCTCGGTAATGTTTGGTATGCCTGGGTTTTCGTACGTATACTTTATATATGGAATGTATTACTGTTTAAACATCGTAACAGAAGCAGAAGGGTTCCCAGCAGCAGTATTGATAAGGGGATTGAAGCTCACTGAACCGCTTGAAGCAAATCTAGGTGGACCAGGAATACTGTGCAAAAGGTTGAATATTACCAAAGAACACAACAAACAAGACCTCACTGTAAACCACGAATTTTGTGTTTACGAATATCACCTTAAACCAGATTATATTTGTACCCCAAGAATCGGAATTAGTAAAGGTAAAGAGAAATTTTGGCGATTTAAAGTTTTC
wAlced_NODE_11150_length_3921_cov_135.146146_Alced_fastqc1_-_Putative_3-methyladenine_DNA_glycosylase_CDS	BAP00474.1	2.1e-90	342.4	169	2	170	BAP00474.1 3-methyladenine DNA glycosylase [Wolbachia endosymbiont of Cimex lectularius]	MNNTILPRNFYERPTLVVAGELLGKVLKFSNFSGIITEVEAYIGVDDPACHAARGYTDRTSVMFGMPGFSYVYFIYGMYYCLNIVTETEGFPAAVLIRGLKLTEPLEANLGGPGTLCKRLNITKEHNKQDLTISHKFCVYESHLKPDYICTPRIGISKGKEKFWRFKVF	ATGAACAACACAATACTACCAAGAAATTTCTATGATCGGCCAACCTTAACTGTAGCTGGAGAGTTATTGGGAAAAGTCCTCAAATTTTCCAACTTTAGCGGAATAATAACTGAAGTTGAAGCCTATATAGGAATGGATGACCCGGCTTGTCATGCAGCACGAGGCTATACTGATCGAACCTCGGTAATGTTTGGTATGCCTGGGTTTTCGTACGTATACTTTATATATGGAATGTATTACTGTTTAAACATCGTAACAGAAGCAGAAGGGTTCCCAGCAGCAGTATTGATAAGGGGATTGAAGCTCACTGAACCGCTTGAAGCAAATCTAGGTGGACCAGGAATACTGTGCAAAAGGTTGAATATTACCAAAGAACACAACAAACAAGACCTCACTGTAAACCACGAATTTTGTGTTTACGAATATCACCTTAAACCAGATTATATTTGTACCCCAAGAATCGGAATTAGTAAAGGTAAAGAGAAATTTTGGCGATTTAAAGTTTTC
wAlced_NODE_13529_length_2061_cov_96.201894_Alced_fastqc1_-_Putative_deoxyribonuclease_YcfH_CDS	WP_041046636.1	4.9e-134	488	258	1	258	WP_041046636.1 TatD family hydrolase [Wolbachia endosymbiont of Cimex lectularius]	MIVDSHCHLIYFSDDEIPKVISRAEQNGIKVLHNVCTSIDDVSKLLKISSSYDHVYSSVGVHPLDATVESGECIRVDELVELTKNQKVISIGETGLDFYKSNNRSNQKKSFALHIEAARITGLPLVIHTRNADDEMIDVLKSEMKNGTFSGVMHCFASSKELAYQAMDLGLYISFSGIITFKNASLLRGIAQDVLRERVLVETDAPYLSPEPYRGKKNEPAMVKCVVDCLAKLWDESPDKVAEVTTSNFFRLFAKLKL	ATGATAGTAGATTCTCATTGCCATTTGATTTATTTTTCTGATGATGAAATACCGAAAGTAATTTCGAGGGCAGAGCAAAATGATGTAAAAGCTTTACATAATATATGCGTGAGCATTGATGATGTTCCTAAATTGTTAAAAATTTCCTCATCCTATGATCACGTTTACTCTTCTGTTGGTGTACATCCACTTGATGCTACTGTAGAAAACGGCGAGTGTATACGTGTTGATGAATTAGTTGAACTCACCAAGAATCAAAAGGTAATTAGTATCGGCGAAACCGGATTAGATTTTTACAAATCCAATAATAGAAGCAATCAGAAAAAAAGCTTTGTATTGCACATAGAGGCAGCAAGAATAACTGGGTTGCCTTTAGTCATTCACACTAGAAACGCTGATGATGAAATGATTGATATGTTAAAGTCAGAAATGAAGAATGGCACTTTTAGTGGAGTAATGCACTGCTTTGCTTCTTCGAGAGAGCTTGCTTATCAAGCTATGGATTTGGGATTGTATATTTCATTTTCTGGAATTCTTACTTTTAAGAATGCTAGCTTATTGAGAGGAATTGCGCAGGATGTATCACGTGAGCGTGTTTTAGTTGAAACTGATGCACCGTATCTGTCACCCGAACCTTACAGAGGAAAAAAAAACGAGCCGGCAATGGTAAAATATGTTGTGGATTGCCTAGCGAAATTATGGGATGAATCACCCAATAAAGTAGCAAAGATAACTACAAGCAACTTTTTTGGGCTGTTTGCGAAACTTAAGCTT
wAlced_NODE_13529_length_2061_cov_96.201894_Alced_fastqc1_-_Putative_deoxyribonuclease_YcfH_CDS	WP_175937271.1	1.2e-132	483.4	258	1	258	WP_175937271.1 TatD family hydrolase [Wolbachia endosymbiont of Madathamugadia hiepei]	MIVDSHCHLIYFSDDEIPKVISRAEQNGIKVLHNVCTSIDDVSKLLKISSSYGHVYSSVGVHPLDATVESGECIRVDELVELTKNQKVISIGETGLDFYKSNNRSNQKKSFALHIEAARITGLPLVIHTRNADDEMIDVLKSEMKNGTFSGVMHCFASSKELAYQAMDLGLYISFSGIITFKNASLLRGIAQDVPCERVLVETDAPYLSPEPYRGKKNEPAMVKYVVGCLAKLWDESPDKVAEVTTSNFFRLFAKLKL	ATGATAGTAGATTCTCATTGCCATTTGATTTATTTTTCTGATGATGAAATACCGAAAGTAATTTCGAGGGCAGAGCAAAATGATGTAAAAGCTTTACATAATATATGCGTGAGCATTGATGATGTTCCTAAATTGTTAAAAATTTCCTCATCCTATGATCACGTTTACTCTTCTGTTGGTGTACATCCACTTGATGCTACTGTAGAAAACGGCGAGTGTATACGTGTTGATGAATTAGTTGAACTCACCAAGAATCAAAAGGTAATTAGTATCGGCGAAACCGGATTAGATTTTTACAAATCCAATAATAGAAGCAATCAGAAAAAAAGCTTTGTATTGCACATAGAGGCAGCAAGAATAACTGGGTTGCCTTTAGTCATTCACACTAGAAACGCTGATGATGAAATGATTGATATGTTAAAGTCAGAAATGAAGAATGGCACTTTTAGTGGAGTAATGCACTGCTTTGCTTCTTCGAGAGAGCTTGCTTATCAAGCTATGGATTTGGGATTGTATATTTCATTTTCTGGAATTCTTACTTTTAAGAATGCTAGCTTATTGAGAGGAATTGCGCAGGATGTATCACGTGAGCGTGTTTTAGTTGAAACTGATGCACCGTATCTGTCACCCGAACCTTACAGAGGAAAAAAAAACGAGCCGGCAATGGTAAAATATGTTGTGGATTGCCTAGCGAAATTATGGGATGAATCACCCAATAAAGTAGCAAAGATAACTACAAGCAACTTTTTTGGGCTGTTTGCGAAACTTAAGCTT
wAlced_NODE_13529_length_2061_cov_96.201894_Alced_fastqc1_-_Putative_deoxyribonuclease_YcfH_CDS	WP_182159165.1	2e-127	466.1	262	1	262	WP_182159165.1 TatD family hydrolase [Wolbachia pipientis]	MIVDSHCHLIYSSDDEIPKVISRAEKNGVKVLHNICVSIDDVPKLLKISSSYDQVYSSVGIHPLDAAIENGECIHVDELVELTKNQKVISIGETGLDFYKSDNKDNQKKSFALHIEASRITGLPLVIHTRSADNEMIDMLRSEMKTGTFGGVMHCFASSKELAYQSIDLGLYISFSGIITFKNASLLRGIAQDVPRERVLVETDAPYLSPEPYRGKRNEPAMVKYVVDCLAELWNESPDKVAEITTSNFFRLFTKLKPKEIL	ATGATAGTAGATTCTCATTGCCATTTGATTTATTTTTCTGATGATGAAATACCGAAAGTAATTTCGAGGGCAGAGCAAAATGATGTAAAAGCTTTACATAATATATGCGTGAGCATTGATGATGTTCCTAAATTGTTAAAAATTTCCTCATCCTATGATCACGTTTACTCTTCTGTTGGTGTACATCCACTTGATGCTACTGTAGAAAACGGCGAGTGTATACGTGTTGATGAATTAGTTGAACTCACCAAGAATCAAAAGGTAATTAGTATCGGCGAAACCGGATTAGATTTTTACAAATCCAATAATAGAAGCAATCAGAAAAAAAGCTTTGTATTGCACATAGAGGCAGCAAGAATAACTGGGTTGCCTTTAGTCATTCACACTAGAAACGCTGATGATGAAATGATTGATATGTTAAAGTCAGAAATGAAGAATGGCACTTTTAGTGGAGTAATGCACTGCTTTGCTTCTTCGAGAGAGCTTGCTTATCAAGCTATGGATTTGGGATTGTATATTTCATTTTCTGGAATTCTTACTTTTAAGAATGCTAGCTTATTGAGAGGAATTGCGCAGGATGTATCACGTGAGCGTGTTTTAGTTGAAACTGATGCACCGTATCTGTCACCCGAACCTTACAGAGGAAAAAAAAACGAGCCGGCAATGGTAAAATATGTTGTGGATTGCCTAGCGAAATTATGGGATGAATCACCCAATAAAGTAGCAAAGATAACTACAAGCAACTTTTTTGGGCTGTTTGCGAAACTTAAGCTTAATAAAATTTTA
wAlced_NODE_13529_length_2061_cov_96.201894_Alced_fastqc1_-_Putative_deoxyribonuclease_YcfH_CDS	WP_065094895.1	3.4e-127	465.3	262	1	262	WP_065094895.1 MULTISPECIES: TatD family hydrolase [unclassified Wolbachia]	MIVDSHCHLIYFSDDEIPKVISRAEQNGVKVLHNICVSIDDVPKLLKISSSYDQVYSSVGVHPLDAAIENGECIHVDELVEFTKNQKVISIGETGLDFYKSDNKDNQKKSFALHIEASRITGLPLVIHTRSADNEMIDMLRSEMKAGAFSGVMHCFASSKELAYQSIDLGLYISFSGIITFKNASLLRGIAQGVPRERVLVETDAPYLSPEPYRGKKNEPAMVKYVVDCLAELWNESPEQVAEVTTSNFFRLFTKLKLKETL	ATGATAGTAGATTCTCATTGCCATTTGATTTATTTTTCTGATGATGAAATACCGAAAGTAATTTCGAGGGCAGAGCAAAATGATGTAAAAGCTTTACATAATATATGCGTGAGCATTGATGATGTTCCTAAATTGTTAAAAATTTCCTCATCCTATGATCACGTTTACTCTTCTGTTGGTGTACATCCACTTGATGCTACTGTAGAAAACGGCGAGTGTATACGTGTTGATGAATTAGTTGAACTCACCAAGAATCAAAAGGTAATTAGTATCGGCGAAACCGGATTAGATTTTTACAAATCCAATAATAGAAGCAATCAGAAAAAAAGCTTTGTATTGCACATAGAGGCAGCAAGAATAACTGGGTTGCCTTTAGTCATTCACACTAGAAACGCTGATGATGAAATGATTGATATGTTAAAGTCAGAAATGAAGAATGGCACTTTTAGTGGAGTAATGCACTGCTTTGCTTCTTCGAGAGAGCTTGCTTATCAAGCTATGGATTTGGGATTGTATATTTCATTTTCTGGAATTCTTACTTTTAAGAATGCTAGCTTATTGAGAGGAATTGCGCAGGATGTATCACGTGAGCGTGTTTTAGTTGAAACTGATGCACCGTATCTGTCACCCGAACCTTACAGAGGAAAAAAAAACGAGCCGGCAATGGTAAAATATGTTGTGGATTGCCTAGCGAAATTATGGGATGAATCACCCAATAAAGTAGCAAAGATAACTACAAGCAACTTTTTTGGGCTGTTTGCGAAACTTAAGCTTAATAAAATTTTA
wAlced_NODE_13529_length_2061_cov_96.201894_Alced_fastqc1_-_Putative_deoxyribonuclease_YcfH_CDS	WP_182183355.1	3.8e-126	461.8	258	1	258	WP_182183355.1 TatD family hydrolase [Wolbachia pipientis]	MIVDSHCHLIYFSDDEIPKVISRAEKNGVKVLHNICVSIDDVPKLLKISSSYDQVYSSVGIHPLDAAIENGECIHVDELVELTKNQKVISIGETGLDFYKSDNKDNQKKSFALHIEASRITGLPLVIHTRSADNEMIDMLRSEMKTGTFGGVMHCFASSKELAYQSIDLGLYISFSGIITFKNVSLLRGIAQGVPRERVLVETDAPYLSPEPYRGKKNEPAMVKYVVNCLAELWNESPDKVAEITTSNFFRLFTKLEL	ATGATAGTAGATTCTCATTGCCATTTGATTTATTTTTCTGATGATGAAATACCGAAAGTAATTTCGAGGGCAGAGCAAAATGATGTAAAAGCTTTACATAATATATGCGTGAGCATTGATGATGTTCCTAAATTGTTAAAAATTTCCTCATCCTATGATCACGTTTACTCTTCTGTTGGTGTACATCCACTTGATGCTACTGTAGAAAACGGCGAGTGTATACGTGTTGATGAATTAGTTGAACTCACCAAGAATCAAAAGGTAATTAGTATCGGCGAAACCGGATTAGATTTTTACAAATCCAATAATAGAAGCAATCAGAAAAAAAGCTTTGTATTGCACATAGAGGCAGCAAGAATAACTGGGTTGCCTTTAGTCATTCACACTAGAAACGCTGATGATGAAATGATTGATATGTTAAAGTCAGAAATGAAGAATGGCACTTTTAGTGGAGTAATGCACTGCTTTGCTTCTTCGAGAGAGCTTGCTTATCAAGCTATGGATTTGGGATTGTATATTTCATTTTCTGGAATTCTTACTTTTAAGAATGCTAGCTTATTGAGAGGAATTGCGCAGGATGTATCACGTGAGCGTGTTTTAGTTGAAACTGATGCACCGTATCTGTCACCCGAACCTTACAGAGGAAAAAAAAACGAGCCGGCAATGGTAAAATATGTTGTGGATTGCCTAGCGAAATTATGGGATGAATCACCCAATAAAGTAGCAAAGATAACTACAAGCAACTTTTTTGGGCTGTTTGCGAAACTTAAGCTT
wAlced_NODE_6528_length_10552_cov_124.096504_Alced_fastqc1_-_Putative_deoxyribonuclease_YcfH_CDS	WP_041046636.1	2.5e-130	475.7	258	1	258	WP_041046636.1 TatD family hydrolase [Wolbachia endosymbiont of Cimex lectularius]	MIVDSHCHLIYFSDDEIPKVISRAEQNGIKVLHNVCTSIDDVSKLLKISSSYDHVYSSVGVHPLDATVESGECIRVDELVELTKNQKVISIGETGLDFYKSNNRSNQKKSFALHIEAARITGLPLVIHTRNADDEMIDVLKSEMKNGTFSGVMHCFASSKELAYQAMDLGLYISFSGIITFKNASLLRGIAQDVLRERVLVETDAPYLSPEPYRGKKNEPAMVKCVVDCLAKLWDESPDKVAEVTTSNFFRLFAKLKL	ATGATAGTAGATTCTCATTGCCATTTGATTTATTTTTCTGATGATGAAATACCGAAAGTAATTTCAAGGGCAGAGCAAAATGATGTAAAAGTTTTACATAATATATGCGTGAGCATTGATGATGTTCCTAAGTTGTTAGAAATTTCTTCATCCTATGATTACGTTTACTCCTCTGTTGGTGTGCATCCACTGGACACTACTGTAGAAAAAGGTGAGTGTATACGTGTTGATGAACTAGTTGAATTGACCAAAAATCAAAAGGTAATTAGCATCGGTGAAACCGGATTAGATTTTTATAAATCTAATAACAGAAGCAATCAGAAAAAAAGCTCTGTATTGCACATAGAGGCAGCAAGAGTAACTGGGTTGCCTCTAGTCATTCACACTAGAAATGCTGATAATGAAATGATTGATATGTTAAAGTCAGAAATGAAGAATGGCACTTTTAGTGGAGTAATGCACTGCTTTGCTTCTTCGAGGGAGCTTGCTTATCAAGCTATGGATTTGGGATTGTATATTTCATTTTCTGGAATTATTACTTTTAAGAATGCTAGCTTATTGAGAGGAATTGCGCAGGATGTACCACGTGAGCGTGTTTTAGTTGAAACTGATGCACCGTATCTGTCACCTGAACCTTACAGAGGAAAAAAAAACGAGCCTGCAATGGTAAAATATGTTGTGGATTGCCTGGCGAAATTATGGGGTGAATCACCCAATAAAGTAGCAGAGGTAACTACAAGCAACTTTTCTAGGCTGTTTGCGAAACTTAAGCTT
wAlced_NODE_6528_length_10552_cov_124.096504_Alced_fastqc1_-_Putative_deoxyribonuclease_YcfH_CDS	WP_175937271.1	5.7e-130	474.6	258	1	258	WP_175937271.1 TatD family hydrolase [Wolbachia endosymbiont of Madathamugadia hiepei]	MIVDSHCHLIYFSDDEIPKVISRAEQNGIKVLHNVCTSIDDVSKLLKISSSYGHVYSSVGVHPLDATVESGECIRVDELVELTKNQKVISIGETGLDFYKSNNRSNQKKSFALHIEAARITGLPLVIHTRNADDEMIDVLKSEMKNGTFSGVMHCFASSKELAYQAMDLGLYISFSGIITFKNASLLRGIAQDVPCERVLVETDAPYLSPEPYRGKKNEPAMVKYVVGCLAKLWDESPDKVAEVTTSNFFRLFAKLKL	ATGATAGTAGATTCTCATTGCCATTTGATTTATTTTTCTGATGATGAAATACCGAAAGTAATTTCAAGGGCAGAGCAAAATGATGTAAAAGTTTTACATAATATATGCGTGAGCATTGATGATGTTCCTAAGTTGTTAGAAATTTCTTCATCCTATGATTACGTTTACTCCTCTGTTGGTGTGCATCCACTGGACACTACTGTAGAAAAAGGTGAGTGTATACGTGTTGATGAACTAGTTGAATTGACCAAAAATCAAAAGGTAATTAGCATCGGTGAAACCGGATTAGATTTTTATAAATCTAATAACAGAAGCAATCAGAAAAAAAGCTCTGTATTGCACATAGAGGCAGCAAGAGTAACTGGGTTGCCTCTAGTCATTCACACTAGAAATGCTGATAATGAAATGATTGATATGTTAAAGTCAGAAATGAAGAATGGCACTTTTAGTGGAGTAATGCACTGCTTTGCTTCTTCGAGGGAGCTTGCTTATCAAGCTATGGATTTGGGATTGTATATTTCATTTTCTGGAATTATTACTTTTAAGAATGCTAGCTTATTGAGAGGAATTGCGCAGGATGTACCACGTGAGCGTGTTTTAGTTGAAACTGATGCACCGTATCTGTCACCTGAACCTTACAGAGGAAAAAAAAACGAGCCTGCAATGGTAAAATATGTTGTGGATTGCCTGGCGAAATTATGGGGTGAATCACCCAATAAAGTAGCAGAGGTAACTACAAGCAACTTTTCTAGGCTGTTTGCGAAACTTAAGCTT
wAlced_NODE_6528_length_10552_cov_124.096504_Alced_fastqc1_-_Putative_deoxyribonuclease_YcfH_CDS	WP_065094895.1	7.6e-127	464.2	262	1	262	WP_065094895.1 MULTISPECIES: TatD family hydrolase [unclassified Wolbachia]	MIVDSHCHLIYFSDDEIPKVISRAEQNGVKVLHNICVSIDDVPKLLKISSSYDQVYSSVGVHPLDAAIENGECIHVDELVEFTKNQKVISIGETGLDFYKSDNKDNQKKSFALHIEASRITGLPLVIHTRSADNEMIDMLRSEMKAGAFSGVMHCFASSKELAYQSIDLGLYISFSGIITFKNASLLRGIAQGVPRERVLVETDAPYLSPEPYRGKKNEPAMVKYVVDCLAELWNESPEQVAEVTTSNFFRLFTKLKLKETL	ATGATAGTAGATTCTCATTGCCATTTGATTTATTTTTCTGATGATGAAATACCGAAAGTAATTTCAAGGGCAGAGCAAAATGATGTAAAAGTTTTACATAATATATGCGTGAGCATTGATGATGTTCCTAAGTTGTTAGAAATTTCTTCATCCTATGATTACGTTTACTCCTCTGTTGGTGTGCATCCACTGGACACTACTGTAGAAAAAGGTGAGTGTATACGTGTTGATGAACTAGTTGAATTGACCAAAAATCAAAAGGTAATTAGCATCGGTGAAACCGGATTAGATTTTTATAAATCTAATAACAGAAGCAATCAGAAAAAAAGCTCTGTATTGCACATAGAGGCAGCAAGAGTAACTGGGTTGCCTCTAGTCATTCACACTAGAAATGCTGATAATGAAATGATTGATATGTTAAAGTCAGAAATGAAGAATGGCACTTTTAGTGGAGTAATGCACTGCTTTGCTTCTTCGAGGGAGCTTGCTTATCAAGCTATGGATTTGGGATTGTATATTTCATTTTCTGGAATTATTACTTTTAAGAATGCTAGCTTATTGAGAGGAATTGCGCAGGATGTACCACGTGAGCGTGTTTTAGTTGAAACTGATGCACCGTATCTGTCACCTGAACCTTACAGAGGAAAAAAAAACGAGCCTGCAATGGTAAAATATGTTGTGGATTGCCTGGCGAAATTATGGGGTGAATCACCCAATAAAGTAGCAGAGGTAACTACAAGCAACTTTTCTAGGCTGTTTGCGAAACTTAAGCTTAATGAAATTTTA
wAlced_NODE_6528_length_10552_cov_124.096504_Alced_fastqc1_-_Putative_deoxyribonuclease_YcfH_CDS	WP_182159165.1	7.6e-127	464.2	262	1	262	WP_182159165.1 TatD family hydrolase [Wolbachia pipientis]	MIVDSHCHLIYSSDDEIPKVISRAEKNGVKVLHNICVSIDDVPKLLKISSSYDQVYSSVGIHPLDAAIENGECIHVDELVELTKNQKVISIGETGLDFYKSDNKDNQKKSFALHIEASRITGLPLVIHTRSADNEMIDMLRSEMKTGTFGGVMHCFASSKELAYQSIDLGLYISFSGIITFKNASLLRGIAQDVPRERVLVETDAPYLSPEPYRGKRNEPAMVKYVVDCLAELWNESPDKVAEITTSNFFRLFTKLKPKEIL	ATGATAGTAGATTCTCATTGCCATTTGATTTATTTTTCTGATGATGAAATACCGAAAGTAATTTCAAGGGCAGAGCAAAATGATGTAAAAGTTTTACATAATATATGCGTGAGCATTGATGATGTTCCTAAGTTGTTAGAAATTTCTTCATCCTATGATTACGTTTACTCCTCTGTTGGTGTGCATCCACTGGACACTACTGTAGAAAAAGGTGAGTGTATACGTGTTGATGAACTAGTTGAATTGACCAAAAATCAAAAGGTAATTAGCATCGGTGAAACCGGATTAGATTTTTATAAATCTAATAACAGAAGCAATCAGAAAAAAAGCTCTGTATTGCACATAGAGGCAGCAAGAGTAACTGGGTTGCCTCTAGTCATTCACACTAGAAATGCTGATAATGAAATGATTGATATGTTAAAGTCAGAAATGAAGAATGGCACTTTTAGTGGAGTAATGCACTGCTTTGCTTCTTCGAGGGAGCTTGCTTATCAAGCTATGGATTTGGGATTGTATATTTCATTTTCTGGAATTATTACTTTTAAGAATGCTAGCTTATTGAGAGGAATTGCGCAGGATGTACCACGTGAGCGTGTTTTAGTTGAAACTGATGCACCGTATCTGTCACCTGAACCTTACAGAGGAAAAAAAAACGAGCCTGCAATGGTAAAATATGTTGTGGATTGCCTGGCGAAATTATGGGGTGAATCACCCAATAAAGTAGCAGAGGTAACTACAAGCAACTTTTCTAGGCTGTTTGCGAAACTTAAGCTTAATGAAATTTTA
wAlced_NODE_6528_length_10552_cov_124.096504_Alced_fastqc1_-_Putative_deoxyribonuclease_YcfH_CDS	WP_182183355.1	4.2e-125	458.4	258	1	258	WP_182183355.1 TatD family hydrolase [Wolbachia pipientis]	MIVDSHCHLIYFSDDEIPKVISRAEKNGVKVLHNICVSIDDVPKLLKISSSYDQVYSSVGIHPLDAAIENGECIHVDELVELTKNQKVISIGETGLDFYKSDNKDNQKKSFALHIEASRITGLPLVIHTRSADNEMIDMLRSEMKTGTFGGVMHCFASSKELAYQSIDLGLYISFSGIITFKNVSLLRGIAQGVPRERVLVETDAPYLSPEPYRGKKNEPAMVKYVVNCLAELWNESPDKVAEITTSNFFRLFTKLEL	ATGATAGTAGATTCTCATTGCCATTTGATTTATTTTTCTGATGATGAAATACCGAAAGTAATTTCAAGGGCAGAGCAAAATGATGTAAAAGTTTTACATAATATATGCGTGAGCATTGATGATGTTCCTAAGTTGTTAGAAATTTCTTCATCCTATGATTACGTTTACTCCTCTGTTGGTGTGCATCCACTGGACACTACTGTAGAAAAAGGTGAGTGTATACGTGTTGATGAACTAGTTGAATTGACCAAAAATCAAAAGGTAATTAGCATCGGTGAAACCGGATTAGATTTTTATAAATCTAATAACAGAAGCAATCAGAAAAAAAGCTCTGTATTGCACATAGAGGCAGCAAGAGTAACTGGGTTGCCTCTAGTCATTCACACTAGAAATGCTGATAATGAAATGATTGATATGTTAAAGTCAGAAATGAAGAATGGCACTTTTAGTGGAGTAATGCACTGCTTTGCTTCTTCGAGGGAGCTTGCTTATCAAGCTATGGATTTGGGATTGTATATTTCATTTTCTGGAATTATTACTTTTAAGAATGCTAGCTTATTGAGAGGAATTGCGCAGGATGTACCACGTGAGCGTGTTTTAGTTGAAACTGATGCACCGTATCTGTCACCTGAACCTTACAGAGGAAAAAAAAACGAGCCTGCAATGGTAAAATATGTTGTGGATTGCCTGGCGAAATTATGGGGTGAATCACCCAATAAAGTAGCAGAGGTAACTACAAGCAACTTTTCTAGGCTGTTTGCGAAACTTAAGCTT
wAlced_NODE_5341_length_13332_cov_162.414100_Alced_fastqc1_-_Putative_glutamine_synthetase,_Rickettsiales_type_(EC_6.3.1.2)_CDS	WP_041046497.1	1.5e-126	463	242	1	242	WP_041046497.1 glutamine synthetase [Wolbachia endosymbiont of Cimex lectularius]	MIILSGLSCHTKLGIELEFYIEEIEKEHLFLSNIKNRIASLGFFCEKESSIHQYEIKSGCYTNSNNLIEHFELVKELITETAQKLGGNASFKAKPYLDRAGSALNVHVNLVDSNNSNLFYRSEQKYSDYLIHSIGGLCAMMKKHMLFFAPNDDSYLRFQYPDIHTPTTVSWGVNNRTAAIRILNSGDKCRLEHRVPGADCNLEKVLAAITEGITFGIKNKIAPPNRVYGVASDPQYKMESLV	ATGATCATATTAAGTGGTTTAAGTTGTCATGCTAAACTTGGTATTGAGCTAGAATTTTACATTGAAGAAATAGAAAAAGAGCTTTTGTTTCTTAGTAATATTAAAAATAAAATAGCTTCACTTGGATTTTCCTGTGAGAAAGAGAGCTCCATACATCAATATGAAATAAAAAGTGGTTGTTACACTAGTTCTAATAACTTAATCAAGCATTTTGAGTTAGTAAAAGAATTAATTACTGAAACAGCACGAAAACTTGGTGGGAATGCTTCCTTCAAAGCAAAACCCTACTTAGATAGAGCAGGCAGCGCATTAAACGTACATGTTAATTTGGTGGATTCAAACAACAGCAACTTATTTTACCGCAGCGAACAAAAGTATAGTAACTACTTGATTTATAGTATTGGTGGATTATGCGCTATGATGAAAAAGCATATGTTATTTTTTGCTCCAAATGATGATTCGTATTTAAGATTTCAATATCCAGACATTCATACTCCCACCACAGTTAGTTGGGGCGTAAATAATAGAACTGCTGCGATAAGAATACTCAATTCTGGCGACAAATGTCGCCTAGAACACCGTGTCCCTGGAGCAGACTGTAATCTTGAAAAAGTGCTTGCAGCAATAATTGAAGGTATCGCCTTTGGCATAAAAAACAAAATTGCCACACCAAACAGAGTATATGGTATTGCATCCGACCCTCAATATAAGATGGAGAGTTTGGTA
wAlced_NODE_5341_length_13332_cov_162.414100_Alced_fastqc1_-_Putative_glutamine_synthetase,_Rickettsiales_type_(EC_6.3.1.2)_CDS	WP_175937089.1	6.3e-125	457.6	242	1	242	WP_175937089.1 glutamine synthetase [Wolbachia endosymbiont of Madathamugadia hiepei]	MIILSGLSCHAKLGIELEFYIEEIEKEHLFLSNVKNRIASLGFSCEKESSIHQYEIKSGCYTNSNNLIEHFELVKELITETAQKLGGNASFKAKPYLDRAGSALNVHVNLVDSNNSNLFYRSEQKYSDYLIHSIGGLCAMMKQHMLFFAPNDDSYLRFQYPDIHTPTTVSWGVNNRTAAIRILNSGDKCRLEHRVPGADCNLEKVLAAITEGITFGIENKIAPPNRVYGVASNLQYKMESLV	ATGATCATATTAAGTGGTTTAAGTTGTCATGCTAAACTTGGTATTGAGCTAGAATTTTACATTGAAGAAATAGAAAAAGAGCTTTTGTTTCTTAGTAATATTAAAAATAAAATAGCTTCACTTGGATTTTCCTGTGAGAAAGAGAGCTCCATACATCAATATGAAATAAAAAGTGGTTGTTACACTAGTTCTAATAACTTAATCAAGCATTTTGAGTTAGTAAAAGAATTAATTACTGAAACAGCACGAAAACTTGGTGGGAATGCTTCCTTCAAAGCAAAACCCTACTTAGATAGAGCAGGCAGCGCATTAAACGTACATGTTAATTTGGTGGATTCAAACAACAGCAACTTATTTTACCGCAGCGAACAAAAGTATAGTAACTACTTGATTTATAGTATTGGTGGATTATGCGCTATGATGAAAAAGCATATGTTATTTTTTGCTCCAAATGATGATTCGTATTTAAGATTTCAATATCCAGACATTCATACTCCCACCACAGTTAGTTGGGGCGTAAATAATAGAACTGCTGCGATAAGAATACTCAATTCTGGCGACAAATGTCGCCTAGAACACCGTGTCCCTGGAGCAGACTGTAATCTTGAAAAAGTGCTTGCAGCAATAATTGAAGGTATCGCCTTTGGCATAAAAAACAAAATTGCCACACCAAACAGAGTATATGGTATTGCATCCGACCCTCAATATAAGATGGAGAGTTTGGTA
wAlced_NODE_5341_length_13332_cov_162.414100_Alced_fastqc1_-_Putative_glutamine_synthetase,_Rickettsiales_type_(EC_6.3.1.2)_CDS	WP_168455846.1	3.3e-113	418.7	242	1	242	WP_168455846.1 glutamine synthetase [Wolbachia endosymbiont of Ctenocephalides felis wCfeJ]	MIILSNLSCYAKFGIELEFYIEAIKKEHLFLSNIKNRIASLGFSCEKESSIHQYEIKSNCYINPSNLIKHFELVKRLITEIAQKLGGSVSFKAKPHLNRAGSALNVHVNLMDLNHNNLFYCSEQKYSDYLIHSIGGLCAMMKKHMLFFAPNDDSYLRFQYPDIHTPTTVSWGVNNRTAAIRIINCNGKCRLEHRVPGADCNLEKVLAAIIEGISFGIENKISPPNRVYGVASDPQYKMKSLI	ATGATCATATTAAGTGGTTTAAGTTGTCATGCTAAACTTGGTATTGAGCTAGAATTTTACATTGAAGAAATAGAAAAAGAGCTTTTGTTTCTTAGTAATATTAAAAATAAAATAGCTTCACTTGGATTTTCCTGTGAGAAAGAGAGCTCCATACATCAATATGAAATAAAAAGTGGTTGTTACACTAGTTCTAATAACTTAATCAAGCATTTTGAGTTAGTAAAAGAATTAATTACTGAAACAGCACGAAAACTTGGTGGGAATGCTTCCTTCAAAGCAAAACCCTACTTAGATAGAGCAGGCAGCGCATTAAACGTACATGTTAATTTGGTGGATTCAAACAACAGCAACTTATTTTACCGCAGCGAACAAAAGTATAGTAACTACTTGATTTATAGTATTGGTGGATTATGCGCTATGATGAAAAAGCATATGTTATTTTTTGCTCCAAATGATGATTCGTATTTAAGATTTCAATATCCAGACATTCATACTCCCACCACAGTTAGTTGGGGCGTAAATAATAGAACTGCTGCGATAAGAATACTCAATTCTGGCGACAAATGTCGCCTAGAACACCGTGTCCCTGGAGCAGACTGTAATCTTGAAAAAGTGCTTGCAGCAATAATTGAAGGTATCGCCTTTGGCATAAAAAACAAAATTGCCACACCAAACAGAGTATATGGTATTGCATCCGACCCTCAATATAAGATGGAGAGTTTGGTA
wAlced_NODE_5341_length_13332_cov_162.414100_Alced_fastqc1_-_Putative_glutamine_synthetase,_Rickettsiales_type_(EC_6.3.1.2)_CDS	WP_006279775.1	6.2e-112	414.5	245	1	245	WP_006279775.1 MULTISPECIES: glutamine synthetase [Wolbachia]	MIILSNLSCYAVFGIELEFYIEGIEKEYLFLNSIKNKIASLEFSCEKENSTHQYEIKSGCYTNSDNLIKHFELAKQSLTETAQKLGGNISFKAKPYLDRAGSALNVHVNLVNSNNDNLFYINEQKYSDYLIHSIGGLCAMMKKHMLFFAPNDDSYLRFQYPDIHTPTTISWGINNRTAAIRIPYFGNDSKRCRLEHRVPGADCNLEKVLTAIIEGIVFGIENKIAPPNRVYGIASDPQYKMESLI	ATGATCATATTAAGTGGTTTAAGTTGTCATGCTAAACTTGGTATTGAGCTAGAATTTTACATTGAAGAAATAGAAAAAGAGCTTTTGTTTCTTAGTAATATTAAAAATAAAATAGCTTCACTTGGATTTTCCTGTGAGAAAGAGAGCTCCATACATCAATATGAAATAAAAAGTGGTTGTTACACTAGTTCTAATAACTTAATCAAGCATTTTGAGTTAGTAAAAGAATTAATTACTGAAACAGCACGAAAACTTGGTGGGAATGCTTCCTTCAAAGCAAAACCCTACTTAGATAGAGCAGGCAGCGCATTAAACGTACATGTTAATTTGGTGGATTCAAACAACAGCAACTTATTTTACCGCAGCGAACAAAAGTATAGTAACTACTTGATTTATAGTATTGGTGGATTATGCGCTATGATGAAAAAGCATATGTTATTTTTTGCTCCAAATGATGATTCGTATTTAAGATTTCAATATCCAGACATTCATACTCCCACCACAGTTAGTTGGGGCGTAAATAATAGAACTGCTGCGATAAGAATACTCAATTCTGGCGACAAATGTCGCCTAGAACACCGTGTCCCTGGAGCAGACTGTAATCTTGAAAAAGTGCTTGCAGCAATAATTGAAGGTATCGCCTTTGGCATAAAAAACAAAATTGCCACACCAAACAGAGTATATGGTATTGCATCCGACCCTCAATATAAGATGGAGAGTTTGGTA
wAlced_NODE_5341_length_13332_cov_162.414100_Alced_fastqc1_-_Putative_glutamine_synthetase,_Rickettsiales_type_(EC_6.3.1.2)_CDS	WP_174134262.1	1.4e-111	413.3	242	1	242	WP_174134262.1 glutamine synthetase [Wolbachia endosymbiont of Atemnus politus]	MIMLSNLNCYAKFGIELEFYIERIEEEYLFLSSVKDKIASLGFSCEKESSIYQYEIKSGCYTDFNDLIRHLELAKELLTETAQKLGGSISFKAKPYLDRAGSSLNVHVNLVDLNDSNLFYCCEQKYSDYLIHSIGGLCAMMKKHMLFFAPNNDSYLRFKYPDIHTPTTISWGVNNRTAAIRIPDCGSKCRLEHRVPGADCNLEKVLAAIIEGITFGIENKTAPPNRVYGIASDPQYKMESLV	ATGATCATATTAAGTGGTTTAAGTTGTCATGCTAAACTTGGTATTGAGCTAGAATTTTACATTGAAGAAATAGAAAAAGAGCTTTTGTTTCTTAGTAATATTAAAAATAAAATAGCTTCACTTGGATTTTCCTGTGAGAAAGAGAGCTCCATACATCAATATGAAATAAAAAGTGGTTGTTACACTAGTTCTAATAACTTAATCAAGCATTTTGAGTTAGTAAAAGAATTAATTACTGAAACAGCACGAAAACTTGGTGGGAATGCTTCCTTCAAAGCAAAACCCTACTTAGATAGAGCAGGCAGCGCATTAAACGTACATGTTAATTTGGTGGATTCAAACAACAGCAACTTATTTTACCGCAGCGAACAAAAGTATAGTAACTACTTGATTTATAGTATTGGTGGATTATGCGCTATGATGAAAAAGCATATGTTATTTTTTGCTCCAAATGATGATTCGTATTTAAGATTTCAATATCCAGACATTCATACTCCCACCACAGTTAGTTGGGGCGTAAATAATAGAACTGCTGCGATAAGAATACTCAATTCTGGCGACAAATGTCGCCTAGAACACCGTGTCCCTGGAGCAGACTGTAATCTTGAAAAAGTGCTTGCAGCAATAATTGAAGGTATCGCCTTTGGCATAAAAAACAAAATTGCCACACCAAACAGAGTATATGGTATTGCATCCGACCCTCAATATAAGATGGAGAGTTTGGTA
wAlced_NODE_8385_length_7132_cov_150.258443_Alced_fastqc1_-_Putative_glutamine_synthetase,_Rickettsiales_type_(EC_6.3.1.2)_CDS	WP_041046497.1	7.5e-126	460.7	242	1	242	WP_041046497.1 glutamine synthetase [Wolbachia endosymbiont of Cimex lectularius]	MIILSGLSCHTKLGIELEFYIEEIEKEHLFLSNIKNRIASLGFFCEKESSIHQYEIKSGCYTNSNNLIEHFELVKELITETAQKLGGNASFKAKPYLDRAGSALNVHVNLVDSNNSNLFYRSEQKYSDYLIHSIGGLCAMMKKHMLFFAPNDDSYLRFQYPDIHTPTTVSWGVNNRTAAIRILNSGDKCRLEHRVPGADCNLEKVLAAITEGITFGIKNKIAPPNRVYGVASDPQYKMESLV	ATGATCATATTAAGTGGTTTAAGTTGTCATGCTAAACTTGGTATTGAGCTAGAATTTTACATTGAAGAAATAGAAAAAGAGCTTTTGTTTCTTAGTAATATTAAAAATAAAATAGCTTCACTTGGATTTTCCTGTGAGAAAGAGAGCTCCATACATCAATATGAAATAAAAAGTGGTTGTTACACTAGTTCTAATAACTTAATCAAGCATTTTGAGTTAGTAAAAGAATTAATTACTGAAACAGCACGAAAACTTGGTGGGAATGCTTCCTTCAAAGCAAAACCCTACTTAGATAGAGCAGGCAGCGCATTAAACGTACATGTTAATTTGGTGGATTCAAACAACAGCAACTTATTTTACCGCAGCGAACAAAAGTATAGTGATTACTTGATTTATAGTATTGGTGGATTATGCGCTATGATGAAAAAACACATGTTATTTTTTGCTCCAAACGATGATTCGTATTTAAGGTTTCAATATCCAGACATTCATACCCCAACCACAGTTAGTTGGGGCGTGAATAATAGAACTGCTGCGATAAGAATACCCAATTTTAGCGATAAATGTCGCCTAGAACACCGCGTTCCTGGAGCGGACTGCAACCTTGAAAAAGTGCTTGCAGCAATAATTGAAGGTATCGCCTTTGGCATAGAAAACAAAATTGCTCCACCAAACAGAGTGTACGGAGTTGCATCTGACCCTCAATATAAGATGGAGAGTTTGGTA
wAlced_NODE_8385_length_7132_cov_150.258443_Alced_fastqc1_-_Putative_glutamine_synthetase,_Rickettsiales_type_(EC_6.3.1.2)_CDS	WP_175937089.1	3.7e-125	458.4	242	1	242	WP_175937089.1 glutamine synthetase [Wolbachia endosymbiont of Madathamugadia hiepei]	MIILSGLSCHAKLGIELEFYIEEIEKEHLFLSNVKNRIASLGFSCEKESSIHQYEIKSGCYTNSNNLIEHFELVKELITETAQKLGGNASFKAKPYLDRAGSALNVHVNLVDSNNSNLFYRSEQKYSDYLIHSIGGLCAMMKQHMLFFAPNDDSYLRFQYPDIHTPTTVSWGVNNRTAAIRILNSGDKCRLEHRVPGADCNLEKVLAAITEGITFGIENKIAPPNRVYGVASNLQYKMESLV	ATGATCATATTAAGTGGTTTAAGTTGTCATGCTAAACTTGGTATTGAGCTAGAATTTTACATTGAAGAAATAGAAAAAGAGCTTTTGTTTCTTAGTAATATTAAAAATAAAATAGCTTCACTTGGATTTTCCTGTGAGAAAGAGAGCTCCATACATCAATATGAAATAAAAAGTGGTTGTTACACTAGTTCTAATAACTTAATCAAGCATTTTGAGTTAGTAAAAGAATTAATTACTGAAACAGCACGAAAACTTGGTGGGAATGCTTCCTTCAAAGCAAAACCCTACTTAGATAGAGCAGGCAGCGCATTAAACGTACATGTTAATTTGGTGGATTCAAACAACAGCAACTTATTTTACCGCAGCGAACAAAAGTATAGTGATTACTTGATTTATAGTATTGGTGGATTATGCGCTATGATGAAAAAACACATGTTATTTTTTGCTCCAAACGATGATTCGTATTTAAGGTTTCAATATCCAGACATTCATACCCCAACCACAGTTAGTTGGGGCGTGAATAATAGAACTGCTGCGATAAGAATACCCAATTTTAGCGATAAATGTCGCCTAGAACACCGCGTTCCTGGAGCGGACTGCAACCTTGAAAAAGTGCTTGCAGCAATAATTGAAGGTATCGCCTTTGGCATAGAAAACAAAATTGCTCCACCAAACAGAGTGTACGGAGTTGCATCTGACCCTCAATATAAGATGGAGAGTTTGGTA
wAlced_NODE_8385_length_7132_cov_150.258443_Alced_fastqc1_-_Putative_glutamine_synthetase,_Rickettsiales_type_(EC_6.3.1.2)_CDS	WP_006279775.1	1.6e-115	426.4	245	1	245	WP_006279775.1 MULTISPECIES: glutamine synthetase [Wolbachia]	MIILSNLSCYAVFGIELEFYIEGIEKEYLFLNSIKNKIASLEFSCEKENSTHQYEIKSGCYTNSDNLIKHFELAKQSLTETAQKLGGNISFKAKPYLDRAGSALNVHVNLVNSNNDNLFYINEQKYSDYLIHSIGGLCAMMKKHMLFFAPNDDSYLRFQYPDIHTPTTISWGINNRTAAIRIPYFGNDSKRCRLEHRVPGADCNLEKVLTAIIEGIVFGIENKIAPPNRVYGIASDPQYKMESLI	ATGATCATATTAAGTGGTTTAAGTTGTCATGCTAAACTTGGTATTGAGCTAGAATTTTACATTGAAGAAATAGAAAAAGAGCTTTTGTTTCTTAGTAATATTAAAAATAAAATAGCTTCACTTGGATTTTCCTGTGAGAAAGAGAGCTCCATACATCAATATGAAATAAAAAGTGGTTGTTACACTAGTTCTAATAACTTAATCAAGCATTTTGAGTTAGTAAAAGAATTAATTACTGAAACAGCACGAAAACTTGGTGGGAATGCTTCCTTCAAAGCAAAACCCTACTTAGATAGAGCAGGCAGCGCATTAAACGTACATGTTAATTTGGTGGATTCAAACAACAGCAACTTATTTTACCGCAGCGAACAAAAGTATAGTGATTACTTGATTTATAGTATTGGTGGATTATGCGCTATGATGAAAAAACACATGTTATTTTTTGCTCCAAACGATGATTCGTATTTAAGGTTTCAATATCCAGACATTCATACCCCAACCACAGTTAGTTGGGGCGTGAATAATAGAACTGCTGCGATAAGAATACCCAATTTTAGCGATAAATGTCGCCTAGAACACCGCGTTCCTGGAGCGGACTGCAACCTTGAAAAAGTGCTTGCAGCAATAATTGAAGGTATCGCCTTTGGCATAGAAAACAAAATTGCTCCACCAAACAGAGTGTACGGAGTTGCATCTGACCCTCAATATAAGATGGAGAGTTTGGTA
wAlced_NODE_8385_length_7132_cov_150.258443_Alced_fastqc1_-_Putative_glutamine_synthetase,_Rickettsiales_type_(EC_6.3.1.2)_CDS	WP_168455846.1	4.6e-115	424.9	242	1	242	WP_168455846.1 glutamine synthetase [Wolbachia endosymbiont of Ctenocephalides felis wCfeJ]	MIILSNLSCYAKFGIELEFYIEAIKKEHLFLSNIKNRIASLGFSCEKESSIHQYEIKSNCYINPSNLIKHFELVKRLITEIAQKLGGSVSFKAKPHLNRAGSALNVHVNLMDLNHNNLFYCSEQKYSDYLIHSIGGLCAMMKKHMLFFAPNDDSYLRFQYPDIHTPTTVSWGVNNRTAAIRIINCNGKCRLEHRVPGADCNLEKVLAAIIEGISFGIENKISPPNRVYGVASDPQYKMKSLI	ATGATCATATTAAGTGGTTTAAGTTGTCATGCTAAACTTGGTATTGAGCTAGAATTTTACATTGAAGAAATAGAAAAAGAGCTTTTGTTTCTTAGTAATATTAAAAATAAAATAGCTTCACTTGGATTTTCCTGTGAGAAAGAGAGCTCCATACATCAATATGAAATAAAAAGTGGTTGTTACACTAGTTCTAATAACTTAATCAAGCATTTTGAGTTAGTAAAAGAATTAATTACTGAAACAGCACGAAAACTTGGTGGGAATGCTTCCTTCAAAGCAAAACCCTACTTAGATAGAGCAGGCAGCGCATTAAACGTACATGTTAATTTGGTGGATTCAAACAACAGCAACTTATTTTACCGCAGCGAACAAAAGTATAGTGATTACTTGATTTATAGTATTGGTGGATTATGCGCTATGATGAAAAAACACATGTTATTTTTTGCTCCAAACGATGATTCGTATTTAAGGTTTCAATATCCAGACATTCATACCCCAACCACAGTTAGTTGGGGCGTGAATAATAGAACTGCTGCGATAAGAATACCCAATTTTAGCGATAAATGTCGCCTAGAACACCGCGTTCCTGGAGCGGACTGCAACCTTGAAAAAGTGCTTGCAGCAATAATTGAAGGTATCGCCTTTGGCATAGAAAACAAAATTGCTCCACCAAACAGAGTGTACGGAGTTGCATCTGACCCTCAATATAAGATGGAGAGTTTGGTA
wAlced_NODE_8385_length_7132_cov_150.258443_Alced_fastqc1_-_Putative_glutamine_synthetase,_Rickettsiales_type_(EC_6.3.1.2)_CDS	WP_164225050.1	6e-115	424.5	245	1	245	WP_164225050.1 glutamine synthetase [Wolbachia pipientis]	MIILSNSSCHAVFGIELEFYIEGIEKEYLFLSSIKNKIASLEFSCEKENSTHQYEIKSGCYTNSNNLIKHFELAKQLLTETAQKLGGNVSFKAKPYLDRAGSALNVHVNLVNSNNDNLFYINEQKYSDYLIHSIGGLCAMMKKHMLFFAPNDDSYLRFQYPDIHTPTTISWGVNNRTAAIRIPYFGNDSKRCRLENRVPGADCNLEKVLTAIIEGIVFGIENKTAPPNRVYGIASDPQYKMKRLI	ATGATCATATTAAGTGGTTTAAGTTGTCATGCTAAACTTGGTATTGAGCTAGAATTTTACATTGAAGAAATAGAAAAAGAGCTTTTGTTTCTTAGTAATATTAAAAATAAAATAGCTTCACTTGGATTTTCCTGTGAGAAAGAGAGCTCCATACATCAATATGAAATAAAAAGTGGTTGTTACACTAGTTCTAATAACTTAATCAAGCATTTTGAGTTAGTAAAAGAATTAATTACTGAAACAGCACGAAAACTTGGTGGGAATGCTTCCTTCAAAGCAAAACCCTACTTAGATAGAGCAGGCAGCGCATTAAACGTACATGTTAATTTGGTGGATTCAAACAACAGCAACTTATTTTACCGCAGCGAACAAAAGTATAGTGATTACTTGATTTATAGTATTGGTGGATTATGCGCTATGATGAAAAAACACATGTTATTTTTTGCTCCAAACGATGATTCGTATTTAAGGTTTCAATATCCAGACATTCATACCCCAACCACAGTTAGTTGGGGCGTGAATAATAGAACTGCTGCGATAAGAATACCCAATTTTAGCGATAAATGTCGCCTAGAACACCGCGTTCCTGGAGCGGACTGCAACCTTGAAAAAGTGCTTGCAGCAATAATTGAAGGTATCGCCTTTGGCATAGAAAACAAAATTGCTCCACCAAACAGAGTGTACGGAGTTGCATCTGACCCTCAATATAAGATGGAGAGTTTGGTA
wAlced_NODE_5097_length_14018_cov_151.773258_Alced_fastqc1_-_Putative_Holliday_junction_resolvase_YqgF_CDS	WP_041045697.1	2.4e-77	298.9	155	1	155	WP_041045697.1 Holliday junction resolvase RuvX [Wolbachia endosymbiont of Cimex lectularius]	MLHRDPYEFLKSIPKDKCIMCLDMGEKRIGIAFSDKTQLIATVHSVYHRKNISKDLGYLNRTFKENEAGSIVIGLPLEIEKQKSEWCETIIQFANKMIKKYKVSIYLQDESLSTSIAAHTLKITGVSITKSKKIDDKIAACIILQRTLDKINTIK	ATGCTACATAGAGATCCTTATGAATTTCTAAAGTCTATTCCAAAAGACAAGTGCATAATGTGTCTTGACATGGGAGAAAAGCGAATAGGTATAGCATTCAGTGATAAAACGCAGCTCATAGCCACAGCTCACAGTGTATACCACAGAAAAAATATAAATAAAGATTTAGGTTATTTAAACAGGATATTCAAAGAAAATGAAGCTGGGTCAATAGTAATGGGGCTACCACTGGAGATAGAGAAACAAAAAAGCGAGTGGTGTGAGACCATAATCCAATTCGCAAACAAAATAATAAAAAAATATAAGGTAAGTATATATTTACAAGATGAAAGCTTATCAACGTCTATTGCGGTTCATACACTAAAGACTACCGGAATATCAATCACAAAATCGAAAAAAATAGATGATAAAATTGCTGCATGTATCATTCTACAACGAACGTTAGACAAGATAAATACAATTAAA
wAlced_NODE_5097_length_14018_cov_151.773258_Alced_fastqc1_-_Putative_Holliday_junction_resolvase_YqgF_CDS	WP_175937109.1	8.6e-75	290.4	155	1	155	WP_175937109.1 Holliday junction resolvase RuvX [Wolbachia endosymbiont of Madathamugadia hiepei]	MLHRDPYEFLKSIPKDKCIICLDMGEKRIGIAFSDKTQLIATAHSVYHRKNISKDLGYLNRMFKENEAGSIVIGLPLEIEKQKSEWCETIIQFANKMIKKCKASIYLQDESLSTFIAAHTLKITGVSITKSKKIDDKIAACIILQRALDKINTIK	ATGCTACATAGAGATCCTTATGAATTTCTAAAGTCTATTCCAAAAGACAAGTGCATAATGTGTCTTGACATGGGAGAAAAGCGAATAGGTATAGCATTCAGTGATAAAACGCAGCTCATAGCCACAGCTCACAGTGTATACCACAGAAAAAATATAAATAAAGATTTAGGTTATTTAAACAGGATATTCAAAGAAAATGAAGCTGGGTCAATAGTAATGGGGCTACCACTGGAGATAGAGAAACAAAAAAGCGAGTGGTGTGAGACCATAATCCAATTCGCAAACAAAATAATAAAAAAATATAAGGTAAGTATATATTTACAAGATGAAAGCTTATCAACGTCTATTGCGGTTCATACACTAAAGACTACCGGAATATCAATCACAAAATCGAAAAAAATAGATGATAAAATTGCTGCATGTATCATTCTACAACGAACGTTAGACAAGATAAATACAATTAAA
wAlced_NODE_5097_length_14018_cov_151.773258_Alced_fastqc1_-_Putative_Holliday_junction_resolvase_YqgF_CDS	WP_011256893.1	4.4e-71	278.1	155	1	155	WP_011256893.1 MULTISPECIES: Holliday junction resolvase RuvX [unclassified Wolbachia]	MLYRDPYEFLKSIPKDKCIMCLDMGEKQIGIAFSDKTQLIATAHSVYYRKNISKDLGYLNRIFKKNEAGSIVIGLPLEIDGQKSEWCKTIIKFANKMIKKYKVSTYLQDESLSTSIAAHTLKISGVSTTKSKRIDDKISACIILQRTLDKINVIK	ATGCTACATAGAGATCCTTATGAATTTCTAAAGTCTATTCCAAAAGACAAGTGCATAATGTGTCTTGACATGGGAGAAAAGCGAATAGGTATAGCATTCAGTGATAAAACGCAGCTCATAGCCACAGCTCACAGTGTATACCACAGAAAAAATATAAATAAAGATTTAGGTTATTTAAACAGGATATTCAAAGAAAATGAAGCTGGGTCAATAGTAATGGGGCTACCACTGGAGATAGAGAAACAAAAAAGCGAGTGGTGTGAGACCATAATCCAATTCGCAAACAAAATAATAAAAAAATATAAGGTAAGTATATATTTACAAGATGAAAGCTTATCAACGTCTATTGCGGTTCATACACTAAAGACTACCGGAATATCAATCACAAAATCGAAAAAAATAGATGATAAAATTGCTGCATGTATCATTCTACAACGAACGTTAGACAAGATAAATACAATTAAA
wAlced_NODE_5097_length_14018_cov_151.773258_Alced_fastqc1_-_Putative_Holliday_junction_resolvase_YqgF_CDS	WP_175938615.1	7.5e-71	277.3	155	1	155	WP_175938615.1 Holliday junction resolvase RuvX [Wolbachia endosymbiont of Litomosoides brasiliensis]	MLHRDPYEFLKSISKGKCIMCLDMGEKRIGIAFSDKTQLIATAHSIYHRKNISKDLGCLNRIFKENEAGSIVIGLPLEIDGQKSEWCETIIKFANKIIKKYKVSIYLQDESLSTSIVSHVLKIAGVSTTKSKKIDDKISACIILQRTLDKINAIK	ATGCTACATAGAGATCCTTATGAATTTCTAAAGTCTATTCCAAAAGACAAGTGCATAATGTGTCTTGACATGGGAGAAAAGCGAATAGGTATAGCATTCAGTGATAAAACGCAGCTCATAGCCACAGCTCACAGTGTATACCACAGAAAAAATATAAATAAAGATTTAGGTTATTTAAACAGGATATTCAAAGAAAATGAAGCTGGGTCAATAGTAATGGGGCTACCACTGGAGATAGAGAAACAAAAAAGCGAGTGGTGTGAGACCATAATCCAATTCGCAAACAAAATAATAAAAAAATATAAGGTAAGTATATATTTACAAGATGAAAGCTTATCAACGTCTATTGCGGTTCATACACTAAAGACTACCGGAATATCAATCACAAAATCGAAAAAAATAGATGATAAAATTGCTGCATGTATCATTCTACAACGAACGTTAGACAAGATAAATACAATTAAA
wAlced_NODE_5097_length_14018_cov_151.773258_Alced_fastqc1_-_Putative_Holliday_junction_resolvase_YqgF_CDS	WP_175837651.1	7.5e-71	277.3	155	1	155	WP_175837651.1 Holliday junction resolvase RuvX [Wolbachia endosymbiont of Litomosoides sigmodontis]	MLHRDPYEFLKSISKDKRIMCLDMGEKRIGIAFSDKTQLIATAHSVYHRKNISKDLGYLNRIFKKNEAESIVIGLPLEIDGQKSKWCETIIKFANKIIKKYKISIYLQDESLSTSIVAHVLKITGVSITKSKKIDDKISACIILQRTLDKINVIK	ATGCTACATAGAGATCCTTATGAATTTCTAAAGTCTATTCCAAAAGACAAGTGCATAATGTGTCTTGACATGGGAGAAAAGCGAATAGGTATAGCATTCAGTGATAAAACGCAGCTCATAGCCACAGCTCACAGTGTATACCACAGAAAAAATATAAATAAAGATTTAGGTTATTTAAACAGGATATTCAAAGAAAATGAAGCTGGGTCAATAGTAATGGGGCTACCACTGGAGATAGAGAAACAAAAAAGCGAGTGGTGTGAGACCATAATCCAATTCGCAAACAAAATAATAAAAAAATATAAGGTAAGTATATATTTACAAGATGAAAGCTTATCAACGTCTATTGCGGTTCATACACTAAAGACTACCGGAATATCAATCACAAAATCGAAAAAAATAGATGATAAAATTGCTGCATGTATCATTCTACAACGAACGTTAGACAAGATAAATACAATTAAA
wAlced_NODE_7129_length_9316_cov_150.028939_Alced_fastqc1_-_Putative_oligoketide_cyclase/lipid_transport_protein,_similarity_with_yeast_ubiquinone-binding_protein_YOL008W_CDS	WP_041044955.1	2.7e-73	285.4	149	1	149	WP_041044955.1 type II toxin-antitoxin system RatA family toxin [Wolbachia endosymbiont of Cimex lectularius]	MLYRYKEQGTFFCSSDEIFQVVIDVEKYPDFVPWCKAVYIKEKTDSQMVVDLLAAFHGIKGKYTSEVTFLSPSRTNEGWIKAVSSNGIFKHLYNEWKFIPIGENKTMVKFYIEFEFKSSSLSTLLNSVYKYTQSKIIAAFKERVKNLAK	ATGCTCTACCGACACAAAGAACAAGGTACTTTTTTCTGTTCACCCAATGAGATATTTCAGGTTGTAATTGATGTTGAGAAGTATCCTGATTTTGTTCCTTGGTGCAAAGCTGTTTATATAAAAGAGAAAATCGATGGCCAAATGGTTGTGGATCTTCTAGCAGCTTTTCATGGTATTAAAGGAAAGTATACATCAGGAGTAACCTTTCTTTCTCCAAGCAGAACAAATGAAGGTTGGATAAAAGCTGTATCATCAAATGGAATATTCAAACATTTATACAATGAATGGAAATTCATTCCTATAGGTGAAAATAAGACCATAGTGAAGTTTTACATAGAATTTGAGTTTAAATCTAGCTCGCTTTCAACTCTATTAAACTCAGTGTACAAATATACACAAAGTAAAATAATTTCTGCATTCAAAGAAAGAGTTGAGAGCCTTGCTAAG
wAlced_NODE_7129_length_9316_cov_150.028939_Alced_fastqc1_-_Putative_oligoketide_cyclase/lipid_transport_protein,_similarity_with_yeast_ubiquinone-binding_protein_YOL008W_CDS	WP_175937153.1	7.3e-71	277.3	149	1	149	WP_175937153.1 type II toxin-antitoxin system RatA family toxin [Wolbachia endosymbiont of Madathamugadia hiepei]	MLYRYKEQGTFLCSSDEIFQVVIDVEKYPDFVPWCKAVYIKEKIDSQMVVDLLAAFHGIKERYTSEVTFLSPSRTNEGWIKAVSSNGIFKHLYNEWKFIPIGKNKTMVKFYIEFEFQSRSLSTLLNSVYKYTQSKIIAAFKERVENLAK	ATGCTCTACCGACACAAAGAACAAGGTACTTTTTTCTGTTCACCCAATGAGATATTTCAGGTTGTAATTGATGTTGAGAAGTATCCTGATTTTGTTCCTTGGTGCAAAGCTGTTTATATAAAAGAGAAAATCGATGGCCAAATGGTTGTGGATCTTCTAGCAGCTTTTCATGGTATTAAAGGAAAGTATACATCAGGAGTAACCTTTCTTTCTCCAAGCAGAACAAATGAAGGTTGGATAAAAGCTGTATCATCAAATGGAATATTCAAACATTTATACAATGAATGGAAATTCATTCCTATAGGTGAAAATAAGACCATAGTGAAGTTTTACATAGAATTTGAGTTTAAATCTAGCTCGCTTTCAACTCTATTAAACTCAGTGTACAAATATACACAAAGTAAAATAATTTCTGCATTCAAAGAAAGAGTTGAGAGCCTTGCTAAG
wAlced_NODE_7129_length_9316_cov_150.028939_Alced_fastqc1_-_Putative_oligoketide_cyclase/lipid_transport_protein,_similarity_with_yeast_ubiquinone-binding_protein_YOL008W_CDS	WP_191111475.1	4.7e-70	274.6	149	1	149	WP_191111475.1 type II toxin-antitoxin system RatA family toxin [Candidatus Wolbachia massiliensis]	MLHKYKEQGIFLCSPNEVFQVVIDVEKYPDFVPWCKAIYIKEKIDNQIVVDLLAAFHGIKGRYTSEVTFLSPSETNEGWIKAVSSNGIFKHLYNEWKFIPVDKNKTMVKFYIEFEFKSSSFSTLLNSVYKYTQSKIIAAFKDRVESLAK	ATGCTCTACCGACACAAAGAACAAGGTACTTTTTTCTGTTCACCCAATGAGATATTTCAGGTTGTAATTGATGTTGAGAAGTATCCTGATTTTGTTCCTTGGTGCAAAGCTGTTTATATAAAAGAGAAAATCGATGGCCAAATGGTTGTGGATCTTCTAGCAGCTTTTCATGGTATTAAAGGAAAGTATACATCAGGAGTAACCTTTCTTTCTCCAAGCAGAACAAATGAAGGTTGGATAAAAGCTGTATCATCAAATGGAATATTCAAACATTTATACAATGAATGGAAATTCATTCCTATAGGTGAAAATAAGACCATAGTGAAGTTTTACATAGAATTTGAGTTTAAATCTAGCTCGCTTTCAACTCTATTAAACTCAGTGTACAAATATACACAAAGTAAAATAATTTCTGCATTCAAAGAAAGAGTTGAGAGCCTTGCTAAG
wAlced_NODE_7129_length_9316_cov_150.028939_Alced_fastqc1_-_Putative_oligoketide_cyclase/lipid_transport_protein,_similarity_with_yeast_ubiquinone-binding_protein_YOL008W_CDS	WP_174133029.1	1.4e-69	273.1	149	1	149	WP_174133029.1 type II toxin-antitoxin system RatA family toxin [Wolbachia endosymbiont of Atemnus politus]	MLHQYEEQDTFFCSPNEIFQVVIDVEKYPDFVPWCKAVYIKEKIDNQMVVDLLAAFHGIKGRYTSEVTFLFPNETNESWIKAVSSNGIFKHLYNEWKFIPIDENKTMVKFYIEFEFKSSSLSTLLNSVYKYTQSKIIAAFKDRVESLAE	ATGCTCTACCGACACAAAGAACAAGGTACTTTTTTCTGTTCACCCAATGAGATATTTCAGGTTGTAATTGATGTTGAGAAGTATCCTGATTTTGTTCCTTGGTGCAAAGCTGTTTATATAAAAGAGAAAATCGATGGCCAAATGGTTGTGGATCTTCTAGCAGCTTTTCATGGTATTAAAGGAAAGTATACATCAGGAGTAACCTTTCTTTCTCCAAGCAGAACAAATGAAGGTTGGATAAAAGCTGTATCATCAAATGGAATATTCAAACATTTATACAATGAATGGAAATTCATTCCTATAGGTGAAAATAAGACCATAGTGAAGTTTTACATAGAATTTGAGTTTAAATCTAGCTCGCTTTCAACTCTATTAAACTCAGTGTACAAATATACACAAAGTAAAATAATTTCTGCATTCAAAGAAAGAGTTGAGAGCCTTGCTAAG
wAlced_NODE_7129_length_9316_cov_150.028939_Alced_fastqc1_-_Putative_oligoketide_cyclase/lipid_transport_protein,_similarity_with_yeast_ubiquinone-binding_protein_YOL008W_CDS	WP_168455553.1	6.8e-69	270.8	148	1	148	WP_168455553.1 type II toxin-antitoxin system RatA family toxin [Wolbachia endosymbiont of Ctenocephalides felis wCfeJ]	MLYQHKEQDTFFCPPNNVFQVVIDVEKYPDFVPWCKAVYIKEKTNSQMIVDLLAAFHGIKGRYTSKITFLSPNKTNEGWIKAVSSNGIFKHLYNEWKFISIDENKTMVKFYIEFEFKSSSLSTLLNSVYKYTQSKIMAAFKDRVESLA	ATGCTCTACCGACACAAAGAACAAGGTACTTTTTTCTGTTCACCCAATGAGATATTTCAGGTTGTAATTGATGTTGAGAAGTATCCTGATTTTGTTCCTTGGTGCAAAGCTGTTTATATAAAAGAGAAAATCGATGGCCAAATGGTTGTGGATCTTCTAGCAGCTTTTCATGGTATTAAAGGAAAGTATACATCAGGAGTAACCTTTCTTTCTCCAAGCAGAACAAATGAAGGTTGGATAAAAGCTGTATCATCAAATGGAATATTCAAACATTTATACAATGAATGGAAATTCATTCCTATAGGTGAAAATAAGACCATAGTGAAGTTTTACATAGAATTTGAGTTTAAATCTAGCTCGCTTTCAACTCTATTAAACTCAGTGTACAAATATACACAAAGTAAAATAATTTCTGCATTCAAAGAAAGAGTTGAGAGCCTTGCT
wAlced_NODE_9118_length_6148_cov_192.509437_Alced_fastqc1_-_Putative_permease_often_clustered_with_de_novo_purine_synthesis_CDS	WP_175937815.1	3.8e-166	595.1	357	1	357	WP_175937815.1 AI-2E family transporter [Wolbachia endosymbiont of Madathamugadia hiepei]	MQKRYATVCLILPLIVGTLLLVRPMIFPCLISIVVAYLFNPLVVKFEKCRIPRLYSVIFIILVLLMXXXXXXXXXXPIIYVQITSILNFLVSKAPSLNLKVIPSVLEFLNIKTEGGLLDHLSESLAKNYGDYISYFVNAFDITSNFIIQVLSSSFSLIHTVSLVVITPVMFFYVLRDWPLIVTKVSKLVPVPYREKVADYFSKVDFIVSNYLKGQANVCIFMMIFYSVGLSIIGLRHSVAIGILSGTLTFIPYIGPLLYTIIGFLSAVTQFSGWFESTAVLILFGVGQLIDANILVPLLVGKKVHIHPAVIILGVTICASYFGFMGILLFVPIIAMFYVSVECITDKYLKSEFYRNG	ATGCAAAAACGCTATGCAACTGTTTGTCTTATATTACTTCTTATAATTGGCACATTATTTTTAGTGCGCCCTATGATTTTTCCATGCTTAATATCTATCGTTGTTGCATATTTATTTAATCCGCTAGTAGTAAAGTTTGAGGAGTATAGAATACCACGCTTATATTCTGTAATTTTTATAATACTTGTCTTACTAATGATTTCTGTATTATCTGTTACATTTGTCTTACCTATTATATATGTTCAAATCACCTCGATATTGAATTTTTTAGTCAGTAAAGCACCTTCATTAAACCTCAAAGTTATCCCATCTGTGTTAGAATTTTTCAATATAAAAACAGAAGATGGTTTGTTTGATCACTTATCTGAAAGTCTAGCAAAAAATTACGGCGATTATGTATCTTATTTCGCAAATGCCTTTGATATTACCAGTAATTTTATAATCCAGGTGTTAAACTCGAGCTTTAGCTTAATTCATACAGTATCATTAGTGGTGATTACTCCGGTAATGTTCTTTTATGTATTGCGTGATTGGCCTTTGATTGTAGCAAAAGTTAATAAATTAGTTCCTGTTCCTTACAGAGAAAAAGTTGCAGATTATTTTTCAAAAGTGGATTTCATTATATCTAACTACCTAAAAGGACAGGCGAATGTATGCATTTTTATGATGATTTTTTACTCTGTAGGTCTTAGTATAATCGGATTGAGACATTCTGTTGCTATTGGAGTTTTGTCAGGGACACTAACATTTATACCTTATATAGGGCCATTATTATATACTATCATTGGGTTTTTGAGCGCTGTTACTCAATTCAGTGGATGGTTTGAAAGCACTGGTGTTTTAATATTATTTGGTGTTGGACAATTGATGGATGCAAATATATTGGTTCCTTTATTGATAGGAAAAAAAGTCCATATACATCCAGCTGTAATTATTCTTGGTGTTACTGTATGTGCTTCATATTTTGGACTTATGGGTATATTACTTTTTGTTCCAATAATAGCAATGTTTTATGTATCAGTGGAGTATATAACCGATAAATATCTTAAAAGTGAGTTTTATAGAAATGGC
wAlced_NODE_9118_length_6148_cov_192.509437_Alced_fastqc1_-_Putative_permease_often_clustered_with_de_novo_purine_synthesis_CDS	WP_041044958.1	9.2e-165	590.5	357	1	357	WP_041044958.1 AI-2E family transporter [Wolbachia endosymbiont of Cimex lectularius]	MQKRYATVCLILLLIIGTLLLVRPMIFPCLISIVVTYLFNPLVVKFEEYRIPRLYSVIFIILVLXXXXXXXXXXXXXXVYVQITSILNFLVSKAPSLNLKVIPSVLEFLNIKTEDGLLDHLSESLAKNYGDYISYFVNAFDITSNFIIQVLSSSFSLIHTVSLVVITPVMFFYVLRDWPLIVTKVSELVPVPYREKVADYFSKVDFIVSNYLKGQANVCIFMMIFYSVGLSIIGLKHSVAIGILSGALTFIPYIGPLLYTIIGFLSAVTQFSGWFESTAILILFGVGQLMDANILVPLLIGKKVHIHPAVIILGVTVCASYFGFMGILLFVPIIAIFYVSVECITDKYLKSEFYRNG	ATGCAAAAACGCTATGCAACTGTTTGTCTTATATTACTTCTTATAATTGGCACATTATTTTTAGTGCGCCCTATGATTTTTCCATGCTTAATATCTATCGTTGTTGCATATTTATTTAATCCGCTAGTAGTAAAGTTTGAGGAGTATAGAATACCACGCTTATATTCTGTAATTTTTATAATACTTGTCTTACTAATGATTTCTGTATTATCTGTTACATTTGTCTTACCTATTATATATGTTCAAATCACCTCGATATTGAATTTTTTAGTCAGTAAAGCACCTTCATTAAACCTCAAAGTTATCCCATCTGTGTTAGAATTTTTCAATATAAAAACAGAAGATGGTTTGTTTGATCACTTATCTGAAAGTCTAGCAAAAAATTACGGCGATTATGTATCTTATTTCGCAAATGCCTTTGATATTACCAGTAATTTTATAATCCAGGTGTTAAACTCGAGCTTTAGCTTAATTCATACAGTATCATTAGTGGTGATTACTCCGGTAATGTTCTTTTATGTATTGCGTGATTGGCCTTTGATTGTAGCAAAAGTTAATAAATTAGTTCCTGTTCCTTACAGAGAAAAAGTTGCAGATTATTTTTCAAAAGTGGATTTCATTATATCTAACTACCTAAAAGGACAGGCGAATGTATGCATTTTTATGATGATTTTTTACTCTGTAGGTCTTAGTATAATCGGATTGAGACATTCTGTTGCTATTGGAGTTTTGTCAGGGACACTAACATTTATACCTTATATAGGGCCATTATTATATACTATCATTGGGTTTTTGAGCGCTGTTACTCAATTCAGTGGATGGTTTGAAAGCACTGGTGTTTTAATATTATTTGGTGTTGGACAATTGATGGATGCAAATATATTGGTTCCTTTATTGATAGGAAAAAAAGTCCATATACATCCAGCTGTAATTATTCTTGGTGTTACTGTATGTGCTTCATATTTTGGACTTATGGGTATATTACTTTTTGTTCCAATAATAGCAATGTTTTATGTATCAGTGGAGTATATAACCGATAAATATCTTAAAAGTGAGTTTTATAGAAATGGC
wAlced_NODE_9118_length_6148_cov_192.509437_Alced_fastqc1_-_Putative_permease_often_clustered_with_de_novo_purine_synthesis_CDS	WP_168455870.1	1.1e-154	557	357	1	357	WP_168455870.1 AI-2E family transporter [Wolbachia endosymbiont of Ctenocephalides felis wCfeJ]	MQKRHVTVCLILLVIVGTLFLVRPMIFPCLMSIIVAYLFNPLVVNFEKHKIPRLYSVIFIILALLMVFVLAITFILPVIYVQITSILNFLVSKAPSLNLKIIPSVLEFFNIKTGDGLFDHLSKNLAENYSDYISYFINAFDITGDFIIQVLSSSFSLIHTVSLVVITPVIFFYVLRDWPLIIAKVSELIPVPYREKVTDYFSKVDFVVSNYLKGQVNVCVVMMIFYSVGLGIIGLKHSVAIGILSGMLTFIPYIGPLIYTTIGFLSAIAQFSGWFESAAVLLLFGAGQLIDANILVPLLIGKKVHIHPAVIILGMATCASYFGLTGVLLFIPIIAVFNVSVRYAVDAYLQSEFYKRG	ATGCAAAAACGCTATGCAACTGTTTGTCTTATATTACTTCTTATAATTGGCACATTATTTTTAGTGCGCCCTATGATTTTTCCATGCTTAATATCTATCGTTGTTGCATATTTATTTAATCCGCTAGTAGTAAAGTTTGAGGAGTATAGAATACCACGCTTATATTCTGTAATTTTTATAATACTTGTCTTACTAATGATTTCTGTATTATCTGTTACATTTGTCTTACCTATTATATATGTTCAAATCACCTCGATATTGAATTTTTTAGTCAGTAAAGCACCTTCATTAAACCTCAAAGTTATCCCATCTGTGTTAGAATTTTTCAATATAAAAACAGAAGATGGTTTGTTTGATCACTTATCTGAAAGTCTAGCAAAAAATTACGGCGATTATGTATCTTATTTCGCAAATGCCTTTGATATTACCAGTAATTTTATAATCCAGGTGTTAAACTCGAGCTTTAGCTTAATTCATACAGTATCATTAGTGGTGATTACTCCGGTAATGTTCTTTTATGTATTGCGTGATTGGCCTTTGATTGTAGCAAAAGTTAATAAATTAGTTCCTGTTCCTTACAGAGAAAAAGTTGCAGATTATTTTTCAAAAGTGGATTTCATTATATCTAACTACCTAAAAGGACAGGCGAATGTATGCATTTTTATGATGATTTTTTACTCTGTAGGTCTTAGTATAATCGGATTGAGACATTCTGTTGCTATTGGAGTTTTGTCAGGGACACTAACATTTATACCTTATATAGGGCCATTATTATATACTATCATTGGGTTTTTGAGCGCTGTTACTCAATTCAGTGGATGGTTTGAAAGCACTGGTGTTTTAATATTATTTGGTGTTGGACAATTGATGGATGCAAATATATTGGTTCCTTTATTGATAGGAAAAAAAGTCCATATACATCCAGCTGTAATTATTCTTGGTGTTACTGTATGTGCTTCATATTTTGGACTTATGGGTATATTACTTTTTGTTCCAATAATAGCAATGTTTTATGTATCAGTGGAGTATATAACCGATAAATATCTTAAAAGTGAGTTTTATAGAAATGGC
wAlced_NODE_9118_length_6148_cov_192.509437_Alced_fastqc1_-_Putative_permease_often_clustered_with_de_novo_purine_synthesis_CDS	WP_065094626.1	2.1e-145	526.2	357	1	357	WP_065094626.1 MULTISPECIES: AI-2E family transporter [unclassified Wolbachia]	MQKRHITICFTLLFIIGMLFLMRPMIFPCLISIVIAYLFNPLVVKFEKYRIPRSCSVIFIILVLLIAXXXXXXXXXXIIYVQITSILNFLVSKVPSLKLKVIPSVLEFLNIKIEDSLFDHLSKNLAENYSNYVSYFMNALDIASNFIIQVLSSSFSLIHTVSLMVITPVVFFYILRDWPLIIEKANKLIPIPYREKVANYFSKVDFIISNYLKGQVNVCIVMMVFYSVSLSIIGLKHSIVIGILSGILTFIPYVGPLLYTIIGFLSAITQFSGWFESAAVLLLFGVGQLIDSNILVPLLIGKKVHIHPTVIILGITICASYFGFTGILLFIPIIAMFNVSVEYAINKYFKSELYKNG	ATGCAAAAACGCTATGCAACTGTTTGTCTTATATTACTTCTTATAATTGGCACATTATTTTTAGTGCGCCCTATGATTTTTCCATGCTTAATATCTATCGTTGTTGCATATTTATTTAATCCGCTAGTAGTAAAGTTTGAGGAGTATAGAATACCACGCTTATATTCTGTAATTTTTATAATACTTGTCTTACTAATGATTTCTGTATTATCTGTTACATTTGTCTTACCTATTATATATGTTCAAATCACCTCGATATTGAATTTTTTAGTCAGTAAAGCACCTTCATTAAACCTCAAAGTTATCCCATCTGTGTTAGAATTTTTCAATATAAAAACAGAAGATGGTTTGTTTGATCACTTATCTGAAAGTCTAGCAAAAAATTACGGCGATTATGTATCTTATTTCGCAAATGCCTTTGATATTACCAGTAATTTTATAATCCAGGTGTTAAACTCGAGCTTTAGCTTAATTCATACAGTATCATTAGTGGTGATTACTCCGGTAATGTTCTTTTATGTATTGCGTGATTGGCCTTTGATTGTAGCAAAAGTTAATAAATTAGTTCCTGTTCCTTACAGAGAAAAAGTTGCAGATTATTTTTCAAAAGTGGATTTCATTATATCTAACTACCTAAAAGGACAGGCGAATGTATGCATTTTTATGATGATTTTTTACTCTGTAGGTCTTAGTATAATCGGATTGAGACATTCTGTTGCTATTGGAGTTTTGTCAGGGACACTAACATTTATACCTTATATAGGGCCATTATTATATACTATCATTGGGTTTTTGAGCGCTGTTACTCAATTCAGTGGATGGTTTGAAAGCACTGGTGTTTTAATATTATTTGGTGTTGGACAATTGATGGATGCAAATATATTGGTTCCTTTATTGATAGGAAAAAAAGTCCATATACATCCAGCTGTAATTATTCTTGGTGTTACTGTATGTGCTTCATATTTTGGACTTATGGGTATATTACTTTTTGTTCCAATAATAGCAATGTTTTATGTATCAGTGGAGTATATAACCGATAAATATCTTAAAAGTGAGTTTTATAGAAATGGC
wAlced_NODE_9118_length_6148_cov_192.509437_Alced_fastqc1_-_Putative_permease_often_clustered_with_de_novo_purine_synthesis_CDS	WP_065095329.1	1.8e-144	523.1	357	1	357	WP_065095329.1 AI-2E family transporter [Wolbachia endosymbiont of Nomada flava]	MQKRHITICFTLLFIIGMLFLMRPMIFPCLISIVIAYLFNPLVVKFEKYRITRSCSVIFIILVLLIAXXXXXXXXXXIIYVQITSILNFLVSKVPSLKLKVIPSVLEFLNIKIEDSLFDHLSKNLAENYSNYVSYFMNALDIASNFIIQVLSSSFSLIHTVSLMVITPVVFFYILRDWPLIIEKANKLIPIPYREKVANYFSKVDFIISNYLKGQVNVCIVMMVFYSVSLSIIGLKHSIVIGILSGILTFIPYVGPLLYTIIGFLSAITQFSGWFESAAVLLLFGVGQLIDSNILVPLLIGKKVHIHPTVIILGITICASYFGFTGILLFIPIIAMFNVSVEYAINKYFKSELYKNG	ATGCAAAAACGCTATGCAACTGTTTGTCTTATATTACTTCTTATAATTGGCACATTATTTTTAGTGCGCCCTATGATTTTTCCATGCTTAATATCTATCGTTGTTGCATATTTATTTAATCCGCTAGTAGTAAAGTTTGAGGAGTATAGAATACCACGCTTATATTCTGTAATTTTTATAATACTTGTCTTACTAATGATTTCTGTATTATCTGTTACATTTGTCTTACCTATTATATATGTTCAAATCACCTCGATATTGAATTTTTTAGTCAGTAAAGCACCTTCATTAAACCTCAAAGTTATCCCATCTGTGTTAGAATTTTTCAATATAAAAACAGAAGATGGTTTGTTTGATCACTTATCTGAAAGTCTAGCAAAAAATTACGGCGATTATGTATCTTATTTCGCAAATGCCTTTGATATTACCAGTAATTTTATAATCCAGGTGTTAAACTCGAGCTTTAGCTTAATTCATACAGTATCATTAGTGGTGATTACTCCGGTAATGTTCTTTTATGTATTGCGTGATTGGCCTTTGATTGTAGCAAAAGTTAATAAATTAGTTCCTGTTCCTTACAGAGAAAAAGTTGCAGATTATTTTTCAAAAGTGGATTTCATTATATCTAACTACCTAAAAGGACAGGCGAATGTATGCATTTTTATGATGATTTTTTACTCTGTAGGTCTTAGTATAATCGGATTGAGACATTCTGTTGCTATTGGAGTTTTGTCAGGGACACTAACATTTATACCTTATATAGGGCCATTATTATATACTATCATTGGGTTTTTGAGCGCTGTTACTCAATTCAGTGGATGGTTTGAAAGCACTGGTGTTTTAATATTATTTGGTGTTGGACAATTGATGGATGCAAATATATTGGTTCCTTTATTGATAGGAAAAAAAGTCCATATACATCCAGCTGTAATTATTCTTGGTGTTACTGTATGTGCTTCATATTTTGGACTTATGGGTATATTACTTTTTGTTCCAATAATAGCAATGTTTTATGTATCAGTGGAGTATATAACCGATAAATATCTTAAAAGTGAGTTTTATAGAAATGGC
wAlced_NODE_5696_length_12389_cov_215.194665_Alced_fastqc1_-_putative_phage_related_protein_CDS	WP_213862819.1	5.4e-71	277.7	145	1	145	WP_213862819.1 Holliday junction resolvase [Wolbachia endosymbiont of Rhagoletis cerasi]	MSVLTLDLGKQTGWAILIDGVIQSGSESFHGNRFSGGGMCFLSFRNWLNSLEHKFTAVYFEEVRRHLGTDAAHCYGGFYAVLTAWCEENNIPYKGVPVKTIKRFITGKGNASKGEVIEAIKGKGFFPQDDNEADALALMFYVNNF	ATGTCAATCTTAACACTTGATCTTGGCAAGCAAACCGGCTGGGCTATTTTCAAAGATGGGGTAATCCAAAATGGTAGTGAAAGTTTTCATGGTAACCGCTTCAGTGGAGGTGGCATGTGCTTCTTAAGTTTTCGTAATTGGCTTAATTCTTTGGGGCATAAGTTCACTGCAGTATATTTTGAAGAAGTGAGAAGACACCTTGGAACTGATGCGGCTCATTGTTATGGTGGTTTTTATGCCGTCCTGACTGCTTGGTGTGAGGAGGAAAAAATTCCCTACAAAGGTGTACCAGTAAAAACCATAAAACGTTTTGTAGCGGGCAAGGGTAATGTCAGCAAGGGTGATGTCATTGAAGCTGTAAAGGGCAAAGGGTTTTTTCCCCGAGATGACAATGAGGCCGATGCCCTGGTGTTGATATTTTACATAATGAATTTT
wAlced_NODE_5696_length_12389_cov_215.194665_Alced_fastqc1_-_putative_phage_related_protein_CDS	WP_077188271.1	1.8e-66	262.7	144	1	144	WP_077188271.1 MULTISPECIES: Holliday junction resolvase [Wolbachia]	MSILTLDLGKQTGWAILTDGAIQSGSKSFHGSRFSGGGMCFLSFRNWLNSLEHKFTAVYFEEVRRHLGTDAAHCYGGFLAVLSAWCEEHHVPYKGVPVKTIKRFIAGKGNASKSEVIEAVKEKGFSPRDDNEADALALMFYAMN	ATGTCAATCTTAACACTTGATCTTGGCAAGCAAACCGGCTGGGCTATTTTCAAAGATGGGGTAATCCAAAATGGTAGTGAAAGTTTTCATGGTAACCGCTTCAGTGGAGGTGGCATGTGCTTCTTAAGTTTTCGTAATTGGCTTAATTCTTTGGGGCATAAGTTCACTGCAGTATATTTTGAAGAAGTGAGAAGACACCTTGGAACTGATGCGGCTCATTGTTATGGTGGTTTTTATGCCGTCCTGACTGCTTGGTGTGAGGAGGAAAAAATTCCCTACAAAGGTGTACCAGTAAAAACCATAAAACGTTTTGTAGCGGGCAAGGGTAATGTCAGCAAGGGTGATGTCATTGAAGCTGTAAAGGGCAAAGGGTTTTTTCCCCGAGATGACAATGAGGCCGATGCCCTGGTGTTGATATTTTACATAATGAAT
wAlced_NODE_5696_length_12389_cov_215.194665_Alced_fastqc1_-_putative_phage_related_protein_CDS	WP_114517709.1	5.3e-66	261.2	145	1	145	WP_114517709.1 Holliday junction resolvase [Wolbachia endosymbiont of Cylisticus convexus]	MSILTLDLGKQTGWAILTDGVIQSGSKNFHGNRFSGGGMCFLSFRNWLNSLEHKFTAVYFEEVRRHLGTDAAHCYGGFLAVLSAWCEEHHVPYKGVNVKTIKRFIAGKGNASKSEVIEAIREKSFSPRDDNEADALALMFYVMNF	ATGTCAATCTTAACACTTGATCTTGGCAAGCAAACCGGCTGGGCTATTTTCAAAGATGGGGTAATCCAAAATGGTAGTGAAAGTTTTCATGGTAACCGCTTCAGTGGAGGTGGCATGTGCTTCTTAAGTTTTCGTAATTGGCTTAATTCTTTGGGGCATAAGTTCACTGCAGTATATTTTGAAGAAGTGAGAAGACACCTTGGAACTGATGCGGCTCATTGTTATGGTGGTTTTTATGCCGTCCTGACTGCTTGGTGTGAGGAGGAAAAAATTCCCTACAAAGGTGTACCAGTAAAAACCATAAAACGTTTTGTAGCGGGCAAGGGTAATGTCAGCAAGGGTGATGTCATTGAAGCTGTAAAGGGCAAAGGGTTTTTTCCCCGAGATGACAATGAGGCCGATGCCCTGGTGTTGATATTTTACATAATGAATTTT
wAlced_NODE_5696_length_12389_cov_215.194665_Alced_fastqc1_-_putative_phage_related_protein_CDS	WP_174516968.1	2.6e-65	258.8	142	1	142	WP_174516968.1 Holliday junction resolvase [Wolbachia endosymbiont of Cardiocondyla obscurior]	MSILTLDLGKQTGWAILTDGVIESGSKSFHGSRFSGGGMCFLSFHNWLNSLEHKFTAVYFEEVRRHLGTDAAHCYGGFYAVLTAWCEEHHVPYKGVNVKTIKRFITGKGNASKSEVIEAVKRKGFLPRDDNEADALALMFYI	ATGTCAATCTTAACACTTGATCTTGGCAAGCAAACCGGCTGGGCTATTTTCAAAGATGGGGTAATCCAAAATGGTAGTGAAAGTTTTCATGGTAACCGCTTCAGTGGAGGTGGCATGTGCTTCTTAAGTTTTCGTAATTGGCTTAATTCTTTGGGGCATAAGTTCACTGCAGTATATTTTGAAGAAGTGAGAAGACACCTTGGAACTGATGCGGCTCATTGTTATGGTGGTTTTTATGCCGTCCTGACTGCTTGGTGTGAGGAGGAAAAAATTCCCTACAAAGGTGTACCAGTAAAAACCATAAAACGTTTTGTAGCGGGCAAGGGTAATGTCAGCAAGGGTGATGTCATTGAAGCTGTAAAGGGCAAAGGGTTTTTTCCCCGAGATGACAATGAGGCCGATGCCCTGGTGTTGATATTTTACATA
wAlced_NODE_5696_length_12389_cov_215.194665_Alced_fastqc1_-_putative_phage_related_protein_CDS	WP_151807910.1	1.3e-64	256.5	144	1	144	WP_151807910.1 Holliday junction resolvase [Wolbachia endosymbiont of Nasonia oneida]	MSILTLDLGKQTGWAILTDGVIQSGSKSFHGSRFSGGGMHFLSFRNWLNSLEHKFTAVYFEEVRRHLGTDAAHCYGGFLAILAAWCEGGKIPYKGVPVKTIKRFIAGKGNASKSEVIEAIREKGFSPRDDNEADALALMFYAMN	ATGTCAATCTTAACACTTGATCTTGGCAAGCAAACCGGCTGGGCTATTTTCAAAGATGGGGTAATCCAAAATGGTAGTGAAAGTTTTCATGGTAACCGCTTCAGTGGAGGTGGCATGTGCTTCTTAAGTTTTCGTAATTGGCTTAATTCTTTGGGGCATAAGTTCACTGCAGTATATTTTGAAGAAGTGAGAAGACACCTTGGAACTGATGCGGCTCATTGTTATGGTGGTTTTTATGCCGTCCTGACTGCTTGGTGTGAGGAGGAAAAAATTCCCTACAAAGGTGTACCAGTAAAAACCATAAAACGTTTTGTAGCGGGCAAGGGTAATGTCAGCAAGGGTGATGTCATTGAAGCTGTAAAGGGCAAAGGGTTTTTTCCCCGAGATGACAATGAGGCCGATGCCCTGGTGTTGATATTTTACATAATGAAT
wAlced_NODE_9578_length_5577_cov_147.418146_Alced_fastqc1_-_Putative_predicted_metal-dependent_hydrolase_CDS	WP_041045524.1	7.8e-227	797	426	1	426	WP_041045524.1 M48 family metalloprotease [Wolbachia endosymbiont of Cimex lectularius]	MFKIAKFFTLLLFFIYCSSAYSVNVIRDSEVEAVVKELAQPLFSAAGIDSDRIKVFIINDNSINAFVIDNNSIFIHLGLLQHSTEPYILLGILAHEIAHISAGHVLQLSGAVGYFQSIAMISYVVGLVSTIIINPQVASAILLSGVALSSRLFFNYSQEQESVADSYALRYLDESGYDNSGMKEVFDYFKSIEHENTEGYFRTHPLSDKRIFAVQNYKVKNNVKPILADKLLRFKRMVTKLDSFFSPIHVLSNKYEGNSEYVNAIIHYRQGKMEEAIAIVDSLVQKSRNDPYLYELRAGMLYKAGNLGEAIKMYEESLRYLSEKDSYLVKLTLSHTLLLYGDAKKAIFYLEQIASVEPNNAFVWKYLSIAYKRNADTAMHYFALMKKACIEGNLKQFMKYAELAVKTLPKNSPYLLQIEDMKRFNG	ATGTTTAAAATTGCTAAGTTTTTTATCTTATTGCTCTTTTTTATATATTGCAGTAGCGCTTACTCTGTTAACGTTATTAGAGATAGTGAGGTGGAGGCAGTGGTAAAAGAACTAGCACAACCCTTATTTTCTGCTGCAGGCATCGATAGTGATCGGATAAAAGTTTTCATAATTAGTGATAATTCTATTAATGCTTTCGTAATTGATAATAATAGCATTTTCATTCACTTAGGGCTTTTGCAACATTCGACTGAACCCTACATTTTGCTTGGCATATTAGCACATGAGATTGCTCATATATCTGCTGATCATGTATTGCAGCTAAGTGGTGCTGTGGGTTATTTTCAATCAATAGCAATGATCAGTTATGTGGTAGGATTGGTTTCTACTATTATTATTAATCCTCAGGTCGCTAGTGCAATTTTGCTAAGCGGCGTAGCACTCAGCTCAAGGTTGTTTTTTAACTATTCTCAAGAGCAAGAAAGTGTAGCAGATAGCTACGCTTTAAGGTACCTTGATGAATCTGGCTATGATAATTCAGGTATGAAAGAGATTTTTGACTACTTTAAAAGTATCGAACATGAAAATGCTGAAGGGTATTTCCGCACTCACCCGCTTAGTGATAAGCGCATATTTGCTGTACAAAATTATAAGGTTAAAAACAATGTGAAACCAATTCTTGCAGATAAGTTACTAAGGTTTAAGCGTATGGTTACAAAGCTAGATTCCTTCTTTTCTCCCATACATGTGTTATCTAATAAATATGGAGGTAATTCTGAGTACGTAAATGCTATAATCCATTATAGGCAAGGAAAGATGGAAGAGGCTATCGCTATAGTTGATTCATTAGTTCAAAAGTCACGCAATGACCCATATTTATATGAATTAAGAGCAGAAATGCTGTACAAGGCGGGGAATTTAGGTGAAGCAATAAAAATGTACGAAGAATCGCTTAGATATTTATCTGAGAAAGACAGTTATTTAGTGAAACTTACATTATCCCATACTTTATTGTTGTACGGTGATGCAAAGAAAGCAATTTTTTACCTGGAACAGATTGCAAGTGTAGAGCCAAATAATGCCTTCGTCTGGAAGTATTTAAGTATCGCATATAAACGTAATGCTGATACAGCAATGCATTATTTTGCCTTAACGAAAAAGGCTTGCATTGAAGGTAATTTAAAACAATTTATGAAATATGCTGAACTGGCTGTCAAAACTTTACCGAAAGATAGCCCTTACTTGTTGCAAATTGAAGACATGAAGCAATTCAATGGA
wAlced_NODE_9578_length_5577_cov_147.418146_Alced_fastqc1_-_Putative_predicted_metal-dependent_hydrolase_CDS	WP_175937588.1	2.4e-220	775.4	426	1	426	WP_175937588.1 M48 family metalloprotease [Wolbachia endosymbiont of Madathamugadia hiepei]	MFKIARFFTLLLFFIYCSSAYSVNVIRDSEVEAVVKELAQPLFSAASIDSDRIKVFIINDNSINAXXXXXXSIFIHLGLLQHSTEPYILLGILAHEIAHISAGHVLQLSGAVGYFQSIAMVSYVVGLVSTIIINPQVASAILLSGVALSSRLFFNYSQEQESVADSYALRYLDESGYDNSGMKEVFDYFKSIEHENTEGYFRTHPLSDKRIFAVQSYKVKNNVKPILADKLLRFKRMVTKLDSFFSPIHVLSNKYEGNSEYVNAIIHYRQGKIEEAIAIVDSLVQKSRDDPYLYELRAEMLYKAGNLGEAIKMYEGSLRYLSEKDSYLVKLTLSHTLLLYGDAKKAIFYLEQIASVEPNNAFVWKYFSIAYKRNADTAMHYFALTKKACIEGNLKQFMKYAELAVKTLPKNSPYLLQIEDMKQFNG	ATGTTTAAAATTGCTAAGTTTTTTATCTTATTGCTCTTTTTTATATATTGCAGTAGCGCTTACTCTGTTAACGTTATTAGAGATAGTGAGGTGGAGGCAGTGGTAAAAGAACTAGCACAACCCTTATTTTCTGCTGCAGGCATCGATAGTGATCGGATAAAAGTTTTCATAATTAGTGATAATTCTATTAATGCTTTCGTAATTGATAATAATAGCATTTTCATTCACTTAGGGCTTTTGCAACATTCGACTGAACCCTACATTTTGCTTGGCATATTAGCACATGAGATTGCTCATATATCTGCTGATCATGTATTGCAGCTAAGTGGTGCTGTGGGTTATTTTCAATCAATAGCAATGATCAGTTATGTGGTAGGATTGGTTTCTACTATTATTATTAATCCTCAGGTCGCTAGTGCAATTTTGCTAAGCGGCGTAGCACTCAGCTCAAGGTTGTTTTTTAACTATTCTCAAGAGCAAGAAAGTGTAGCAGATAGCTACGCTTTAAGGTACCTTGATGAATCTGGCTATGATAATTCAGGTATGAAAGAGATTTTTGACTACTTTAAAAGTATCGAACATGAAAATGCTGAAGGGTATTTCCGCACTCACCCGCTTAGTGATAAGCGCATATTTGCTGTACAAAATTATAAGGTTAAAAACAATGTGAAACCAATTCTTGCAGATAAGTTACTAAGGTTTAAGCGTATGGTTACAAAGCTAGATTCCTTCTTTTCTCCCATACATGTGTTATCTAATAAATATGGAGGTAATTCTGAGTACGTAAATGCTATAATCCATTATAGGCAAGGAAAGATGGAAGAGGCTATCGCTATAGTTGATTCATTAGTTCAAAAGTCACGCAATGACCCATATTTATATGAATTAAGAGCAGAAATGCTGTACAAGGCGGGGAATTTAGGTGAAGCAATAAAAATGTACGAAGAATCGCTTAGATATTTATCTGAGAAAGACAGTTATTTAGTGAAACTTACATTATCCCATACTTTATTGTTGTACGGTGATGCAAAGAAAGCAATTTTTTACCTGGAACAGATTGCAAGTGTAGAGCCAAATAATGCCTTCGTCTGGAAGTATTTAAGTATCGCATATAAACGTAATGCTGATACAGCAATGCATTATTTTGCCTTAACGAAAAAGGCTTGCATTGAAGGTAATTTAAAACAATTTATGAAATATGCTGAACTGGCTGTCAAAACTTTACCGAAAGATAGCCCTTACTTGTTGCAAATTGAAGACATGAAGCAATTCAATGGA
wAlced_NODE_9578_length_5577_cov_147.418146_Alced_fastqc1_-_Putative_predicted_metal-dependent_hydrolase_CDS	WP_174132970.1	1.4e-212	749.6	426	1	426	WP_174132970.1 M48 family metalloprotease [Wolbachia endosymbiont of Atemnus politus]	MFRIVKFFTLLFFFAYCNSAYSVSVIRDSEVEVVVKELAQPLFSAAGIDGNRIKVFIINDSSINAFVIDNNSIFIHLGLLQYSAEPYVLLGILAHEIAHISAGHILQMSGAVSYFQSIAMISYMVGLVSTIIINPQVASAILLSGVALSSRLFFNYSQEQESAADSYALRYLDESGYDNSGMKEVFGYFKSIEHENTEGYFRTHPLSDKRIFAVQNYKVKNDVKPILADKLIKFKRMVTKLDSFFSPIHVLSNKYEGNSEYVNAIVHYRQGKIEEAIAIVDSLVQKSRDDPYLYELKAEMLYKAGNLSETIKMYEESLKYLSEKNSYLVKLALSHALLLYGDTKKAIFYLEQIAGIEPNNAFVWKYLSIAHRRNADTAMHYFALTKKACIEGNLKQFMKYAELAVKTLPKDSPYLLQIEDMKQFNG	ATGTTTAAAATTGCTAAGTTTTTTATCTTATTGCTCTTTTTTATATATTGCAGTAGCGCTTACTCTGTTAACGTTATTAGAGATAGTGAGGTGGAGGCAGTGGTAAAAGAACTAGCACAACCCTTATTTTCTGCTGCAGGCATCGATAGTGATCGGATAAAAGTTTTCATAATTAGTGATAATTCTATTAATGCTTTCGTAATTGATAATAATAGCATTTTCATTCACTTAGGGCTTTTGCAACATTCGACTGAACCCTACATTTTGCTTGGCATATTAGCACATGAGATTGCTCATATATCTGCTGATCATGTATTGCAGCTAAGTGGTGCTGTGGGTTATTTTCAATCAATAGCAATGATCAGTTATGTGGTAGGATTGGTTTCTACTATTATTATTAATCCTCAGGTCGCTAGTGCAATTTTGCTAAGCGGCGTAGCACTCAGCTCAAGGTTGTTTTTTAACTATTCTCAAGAGCAAGAAAGTGTAGCAGATAGCTACGCTTTAAGGTACCTTGATGAATCTGGCTATGATAATTCAGGTATGAAAGAGATTTTTGACTACTTTAAAAGTATCGAACATGAAAATGCTGAAGGGTATTTCCGCACTCACCCGCTTAGTGATAAGCGCATATTTGCTGTACAAAATTATAAGGTTAAAAACAATGTGAAACCAATTCTTGCAGATAAGTTACTAAGGTTTAAGCGTATGGTTACAAAGCTAGATTCCTTCTTTTCTCCCATACATGTGTTATCTAATAAATATGGAGGTAATTCTGAGTACGTAAATGCTATAATCCATTATAGGCAAGGAAAGATGGAAGAGGCTATCGCTATAGTTGATTCATTAGTTCAAAAGTCACGCAATGACCCATATTTATATGAATTAAGAGCAGAAATGCTGTACAAGGCGGGGAATTTAGGTGAAGCAATAAAAATGTACGAAGAATCGCTTAGATATTTATCTGAGAAAGACAGTTATTTAGTGAAACTTACATTATCCCATACTTTATTGTTGTACGGTGATGCAAAGAAAGCAATTTTTTACCTGGAACAGATTGCAAGTGTAGAGCCAAATAATGCCTTCGTCTGGAAGTATTTAAGTATCGCATATAAACGTAATGCTGATACAGCAATGCATTATTTTGCCTTAACGAAAAAGGCTTGCATTGAAGGTAATTTAAAACAATTTATGAAATATGCTGAACTGGCTGTCAAAACTTTACCGAAAGATAGCCCTTACTTGTTGCAAATTGAAGACATGAAGCAATTCAATGGA
wAlced_NODE_9578_length_5577_cov_147.418146_Alced_fastqc1_-_Putative_predicted_metal-dependent_hydrolase_CDS	WP_168456044.1	1.2e-208	736.5	424	3	426	WP_168456044.1 M48 family metalloprotease [Wolbachia endosymbiont of Ctenocephalides felis wCfeJ]	KIIKFFTLLLFFIYCNSAYSVNIIRDSEVETVVKELAHPLFSAAGIDGERIKVFIINDNSINAFVIDNNSIFIHLGLLQYSTEPYVLLGILAHEIAHISAGHVLQMSGAVGYFHSIAMISYVVGLVSTIIIDPQVASAILLSGVALSSRLFFNYSQEQESVADSYALRYLDESGYDNSGMKEVFSYFKSIEHENAERYFRTHPLSDKRILAVRNYKVKNNVKPILADKLLKFKRMVTKLDSFFSPIHVLSNKYEDNSEYVNAIVRYRQGKMEEAITTIDSLVQKSRDDPYLYELKAEMLYKIGNLNEAIKMYEESLKYLPEKNSYLVKLALSHTLLLCGDVKKAIFYLEQTASIEPNSAFVWKYLSIAYKYNADTAMHYFALTKKACIEGNLKQFIKYAELAIETLPKDSPYLLQIEDMKQFNG	AAAATTGCTAAGTTTTTTATCTTATTGCTCTTTTTTATATATTGCAGTAGCGCTTACTCTGTTAACGTTATTAGAGATAGTGAGGTGGAGGCAGTGGTAAAAGAACTAGCACAACCCTTATTTTCTGCTGCAGGCATCGATAGTGATCGGATAAAAGTTTTCATAATTAGTGATAATTCTATTAATGCTTTCGTAATTGATAATAATAGCATTTTCATTCACTTAGGGCTTTTGCAACATTCGACTGAACCCTACATTTTGCTTGGCATATTAGCACATGAGATTGCTCATATATCTGCTGATCATGTATTGCAGCTAAGTGGTGCTGTGGGTTATTTTCAATCAATAGCAATGATCAGTTATGTGGTAGGATTGGTTTCTACTATTATTATTAATCCTCAGGTCGCTAGTGCAATTTTGCTAAGCGGCGTAGCACTCAGCTCAAGGTTGTTTTTTAACTATTCTCAAGAGCAAGAAAGTGTAGCAGATAGCTACGCTTTAAGGTACCTTGATGAATCTGGCTATGATAATTCAGGTATGAAAGAGATTTTTGACTACTTTAAAAGTATCGAACATGAAAATGCTGAAGGGTATTTCCGCACTCACCCGCTTAGTGATAAGCGCATATTTGCTGTACAAAATTATAAGGTTAAAAACAATGTGAAACCAATTCTTGCAGATAAGTTACTAAGGTTTAAGCGTATGGTTACAAAGCTAGATTCCTTCTTTTCTCCCATACATGTGTTATCTAATAAATATGGAGGTAATTCTGAGTACGTAAATGCTATAATCCATTATAGGCAAGGAAAGATGGAAGAGGCTATCGCTATAGTTGATTCATTAGTTCAAAAGTCACGCAATGACCCATATTTATATGAATTAAGAGCAGAAATGCTGTACAAGGCGGGGAATTTAGGTGAAGCAATAAAAATGTACGAAGAATCGCTTAGATATTTATCTGAGAAAGACAGTTATTTAGTGAAACTTACATTATCCCATACTTTATTGTTGTACGGTGATGCAAAGAAAGCAATTTTTTACCTGGAACAGATTGCAAGTGTAGAGCCAAATAATGCCTTCGTCTGGAAGTATTTAAGTATCGCATATAAACGTAATGCTGATACAGCAATGCATTATTTTGCCTTAACGAAAAAGGCTTGCATTGAAGGTAATTTAAAACAATTTATGAAATATGCTGAACTGGCTGTCAAAACTTTACCGAAAGATAGCCCTTACTTGTTGCAAATTGAAGACATGAAGCAATTCAATGGA
wAlced_NODE_9578_length_5577_cov_147.418146_Alced_fastqc1_-_Putative_predicted_metal-dependent_hydrolase_CDS	WP_191110852.1	1.5e-206	729.6	425	1	425	WP_191110852.1 M48 family metalloprotease [Candidatus Wolbachia massiliensis]	MFKVAKFFILLFFFTYCNNAYSINIIRDSEVEAMVKELAQPLFSAAGIDGNQIKVFIINDKSINAFVIDNNSIFIHLGLLQYSAEPYVLLGILAHEIAHISAGHILQMSGAMGYFQSIAMISYMVGLVSTIIIDPQIASAILLSGITLSSRLFFNYSQEQESVADSYALKYLDESGYDNSGMKEVFDYFKSIEHENTEGYFRTHPLSDKRIFAVQNYKVKNSVRPILADKLLRFKRMVAKLDSFFSPIHVVSNKYEGNSEYVNAVIHYRQGEIEKAIAGVNLLIQESNNDPYLYELKAEILYKAGNLSEAIKMYEESLRYLSEKNSYLVKLALSHTLLLHGDIKKAIFYLEQIVSVEPNNAFVWKYLSVAYKRNADTAMHYFALTKKACIEGNAKQFMKYAELAIKNLPKGSPYLLQIEDMKQLN	ATGTTTAAAATTGCTAAGTTTTTTATCTTATTGCTCTTTTTTATATATTGCAGTAGCGCTTACTCTGTTAACGTTATTAGAGATAGTGAGGTGGAGGCAGTGGTAAAAGAACTAGCACAACCCTTATTTTCTGCTGCAGGCATCGATAGTGATCGGATAAAAGTTTTCATAATTAGTGATAATTCTATTAATGCTTTCGTAATTGATAATAATAGCATTTTCATTCACTTAGGGCTTTTGCAACATTCGACTGAACCCTACATTTTGCTTGGCATATTAGCACATGAGATTGCTCATATATCTGCTGATCATGTATTGCAGCTAAGTGGTGCTGTGGGTTATTTTCAATCAATAGCAATGATCAGTTATGTGGTAGGATTGGTTTCTACTATTATTATTAATCCTCAGGTCGCTAGTGCAATTTTGCTAAGCGGCGTAGCACTCAGCTCAAGGTTGTTTTTTAACTATTCTCAAGAGCAAGAAAGTGTAGCAGATAGCTACGCTTTAAGGTACCTTGATGAATCTGGCTATGATAATTCAGGTATGAAAGAGATTTTTGACTACTTTAAAAGTATCGAACATGAAAATGCTGAAGGGTATTTCCGCACTCACCCGCTTAGTGATAAGCGCATATTTGCTGTACAAAATTATAAGGTTAAAAACAATGTGAAACCAATTCTTGCAGATAAGTTACTAAGGTTTAAGCGTATGGTTACAAAGCTAGATTCCTTCTTTTCTCCCATACATGTGTTATCTAATAAATATGGAGGTAATTCTGAGTACGTAAATGCTATAATCCATTATAGGCAAGGAAAGATGGAAGAGGCTATCGCTATAGTTGATTCATTAGTTCAAAAGTCACGCAATGACCCATATTTATATGAATTAAGAGCAGAAATGCTGTACAAGGCGGGGAATTTAGGTGAAGCAATAAAAATGTACGAAGAATCGCTTAGATATTTATCTGAGAAAGACAGTTATTTAGTGAAACTTACATTATCCCATACTTTATTGTTGTACGGTGATGCAAAGAAAGCAATTTTTTACCTGGAACAGATTGCAAGTGTAGAGCCAAATAATGCCTTCGTCTGGAAGTATTTAAGTATCGCATATAAACGTAATGCTGATACAGCAATGCATTATTTTGCCTTAACGAAAAAGGCTTGCATTGAAGGTAATTTAAAACAATTTATGAAATATGCTGAACTGGCTGTCAAAACTTTACCGAAAGATAGCCCTTACTTGTTGCAAATTGAAGACATGAAGCAATTCAAT
wAlced_NODE_9628_length_5508_cov_145.587566_Alced_fastqc1_-_Putative_predicted_metal-dependent_hydrolase_CDS	WP_041045524.1	2.7e-227	798.5	426	1	426	WP_041045524.1 M48 family metalloprotease [Wolbachia endosymbiont of Cimex lectularius]	MFKIAKFFTLLLFFIYCSSAYSVNVIRDSEVEAVVKELAQPLFSAAGIDSDRIKVFIINDNSINAFVIDNNSIFIHLGLLQHSTEPYILLGILAHEIAHISAGHVLQLSGAVGYFQSIAMISYVVGLVSTIIINPQVASAILLSGVALSSRLFFNYSQEQESVADSYALRYLDESGYDNSGMKEVFDYFKSIEHENTEGYFRTHPLSDKRIFAVQNYKVKNNVKPILADKLLRFKRMVTKLDSFFSPIHVLSNKYEGNSEYVNAIIHYRQGKMEEAIAIVDSLVQKSRNDPYLYELRAGMLYKAGNLGEAIKMYEESLRYLSEKDSYLVKLTLSHTLLLYGDAKKAIFYLEQIASVEPNNAFVWKYLSIAYKRNADTAMHYFALMKKACIEGNLKQFMKYAELAVKTLPKNSPYLLQIEDMKRFNG	ATGTTTAAAATTGCTAAGTTTTTTATCTTATTGCTCTTTTTTATATATTGCAGTAGCGCTTACTCTGTTAACGTTATTAGAGATAGTGAGGTGGAGGCAGTGGTAAAAGAACTAGCACAACCCTTATTTTCTGCTGCAGGCATCGATAGTGATCGGATAAAAGTTTTCATAATTAGTGATAATTCTATTAATGCTTTCGTAATTGATAATAATAGCATTTTCATTCACTTAGGACTTTTGCAACATTCGACTGAGCCCTACATTTTGCTTGGCATATTAGCACATGAGATTGCTCACATATCTGCTGGTCATGTATTGCAGATGAGTGGCGCTGTGAGTTATTTTCAATCGATAGCAATGATCAGTTATGTGGTAGGATTGGTTTCTACTATTATCATTAATCCCCAGGTCGCTAGTGCAATTTTGCTAAGCGGTGTAGCGCTCAGCTCGAGGCTGTTTTTTAACTATTCTCAAGAGCAAGAAAGTGTAGCAGATAGCTATGCTTTAAGGTACCTTGATGAATCTGGCTATGATAATTCAGGTATGAAAGAGATTTTTGACTACTTTAAAAGTATCGAACATGAAAATGCTGAAGGGTATTTCCGCACTCACCCGCTTAGTGATAAGCGCATATTTGCTGTACAAAATTATAAGGTTAAAAACAATGTGAAACCAATTCTTGCAGATAAGTTACTAAGGTTTAAGCGTATGGTTACAAAGCTAGATTCCTTCTTTTCTCCCATACATGTGTTATCTAATAAATATGGAGGTAATTCTGAGTACGTAAATGCTATAATCCATTATAGGCAAGGAAAGATGGAAGAGGCTATCGCTATAGTTGATTCATTAGTTCAAAAGTCACGCAATGACCCATATTTATATGAATTAAGAGCAGAAATGCTGTACAAGGCGGGGAATTTAGGTGAAGCAATAAAAATGTACGAAGAATCGCTTAGATATTTATCTGAGAAAGACAGTTATTTAGTGAAACTTACATTATCCCATACTTTATTGTTGTACGGTGATGCAAAGAAAGCAATTTTTTACCTGGAACAGATTGCAAGTGTAGAGCCAAATAATGCCTTCGTCTGGAAGTATTTAAGTATCGCATATAAACGTAATGCTGATACAGCAATGCATTATTTTGCCTTAACGAAAAAGGCTTGCATTGAAGGTAATTTAAAACAATTTATGAAATATGCTGAACTGGCTGTCAAAACTTTACCAAAAGATAGCCCTTACTTGTTGCAAATTGAAGACATGAAACGATTTAATGGA
wAlced_NODE_9628_length_5508_cov_145.587566_Alced_fastqc1_-_Putative_predicted_metal-dependent_hydrolase_CDS	WP_175937588.1	7e-220	773.9	426	1	426	WP_175937588.1 M48 family metalloprotease [Wolbachia endosymbiont of Madathamugadia hiepei]	MFKIARFFTLLLFFIYCSSAYSVNVIRDSEVEAVVKELAQPLFSAASIDSDRIKVFIINDNSINAXXXXXXSIFIHLGLLQHSTEPYILLGILAHEIAHISAGHVLQLSGAVGYFQSIAMVSYVVGLVSTIIINPQVASAILLSGVALSSRLFFNYSQEQESVADSYALRYLDESGYDNSGMKEVFDYFKSIEHENTEGYFRTHPLSDKRIFAVQSYKVKNNVKPILADKLLRFKRMVTKLDSFFSPIHVLSNKYEGNSEYVNAIIHYRQGKIEEAIAIVDSLVQKSRDDPYLYELRAEMLYKAGNLGEAIKMYEGSLRYLSEKDSYLVKLTLSHTLLLYGDAKKAIFYLEQIASVEPNNAFVWKYFSIAYKRNADTAMHYFALTKKACIEGNLKQFMKYAELAVKTLPKNSPYLLQIEDMKQFNG	ATGTTTAAAATTGCTAAGTTTTTTATCTTATTGCTCTTTTTTATATATTGCAGTAGCGCTTACTCTGTTAACGTTATTAGAGATAGTGAGGTGGAGGCAGTGGTAAAAGAACTAGCACAACCCTTATTTTCTGCTGCAGGCATCGATAGTGATCGGATAAAAGTTTTCATAATTAGTGATAATTCTATTAATGCTTTCGTAATTGATAATAATAGCATTTTCATTCACTTAGGACTTTTGCAACATTCGACTGAGCCCTACATTTTGCTTGGCATATTAGCACATGAGATTGCTCACATATCTGCTGGTCATGTATTGCAGATGAGTGGCGCTGTGAGTTATTTTCAATCGATAGCAATGATCAGTTATGTGGTAGGATTGGTTTCTACTATTATCATTAATCCCCAGGTCGCTAGTGCAATTTTGCTAAGCGGTGTAGCGCTCAGCTCGAGGCTGTTTTTTAACTATTCTCAAGAGCAAGAAAGTGTAGCAGATAGCTATGCTTTAAGGTACCTTGATGAATCTGGCTATGATAATTCAGGTATGAAAGAGATTTTTGACTACTTTAAAAGTATCGAACATGAAAATGCTGAAGGGTATTTCCGCACTCACCCGCTTAGTGATAAGCGCATATTTGCTGTACAAAATTATAAGGTTAAAAACAATGTGAAACCAATTCTTGCAGATAAGTTACTAAGGTTTAAGCGTATGGTTACAAAGCTAGATTCCTTCTTTTCTCCCATACATGTGTTATCTAATAAATATGGAGGTAATTCTGAGTACGTAAATGCTATAATCCATTATAGGCAAGGAAAGATGGAAGAGGCTATCGCTATAGTTGATTCATTAGTTCAAAAGTCACGCAATGACCCATATTTATATGAATTAAGAGCAGAAATGCTGTACAAGGCGGGGAATTTAGGTGAAGCAATAAAAATGTACGAAGAATCGCTTAGATATTTATCTGAGAAAGACAGTTATTTAGTGAAACTTACATTATCCCATACTTTATTGTTGTACGGTGATGCAAAGAAAGCAATTTTTTACCTGGAACAGATTGCAAGTGTAGAGCCAAATAATGCCTTCGTCTGGAAGTATTTAAGTATCGCATATAAACGTAATGCTGATACAGCAATGCATTATTTTGCCTTAACGAAAAAGGCTTGCATTGAAGGTAATTTAAAACAATTTATGAAATATGCTGAACTGGCTGTCAAAACTTTACCAAAAGATAGCCCTTACTTGTTGCAAATTGAAGACATGAAACGATTTAATGGA
wAlced_NODE_9628_length_5508_cov_145.587566_Alced_fastqc1_-_Putative_predicted_metal-dependent_hydrolase_CDS	WP_174132970.1	7.5e-214	753.8	426	1	426	WP_174132970.1 M48 family metalloprotease [Wolbachia endosymbiont of Atemnus politus]	MFRIVKFFTLLFFFAYCNSAYSVSVIRDSEVEVVVKELAQPLFSAAGIDGNRIKVFIINDSSINAFVIDNNSIFIHLGLLQYSAEPYVLLGILAHEIAHISAGHILQMSGAVSYFQSIAMISYMVGLVSTIIINPQVASAILLSGVALSSRLFFNYSQEQESAADSYALRYLDESGYDNSGMKEVFGYFKSIEHENTEGYFRTHPLSDKRIFAVQNYKVKNDVKPILADKLIKFKRMVTKLDSFFSPIHVLSNKYEGNSEYVNAIVHYRQGKIEEAIAIVDSLVQKSRDDPYLYELKAEMLYKAGNLSETIKMYEESLKYLSEKNSYLVKLALSHALLLYGDTKKAIFYLEQIAGIEPNNAFVWKYLSIAHRRNADTAMHYFALTKKACIEGNLKQFMKYAELAVKTLPKDSPYLLQIEDMKQFNG	ATGTTTAAAATTGCTAAGTTTTTTATCTTATTGCTCTTTTTTATATATTGCAGTAGCGCTTACTCTGTTAACGTTATTAGAGATAGTGAGGTGGAGGCAGTGGTAAAAGAACTAGCACAACCCTTATTTTCTGCTGCAGGCATCGATAGTGATCGGATAAAAGTTTTCATAATTAGTGATAATTCTATTAATGCTTTCGTAATTGATAATAATAGCATTTTCATTCACTTAGGACTTTTGCAACATTCGACTGAGCCCTACATTTTGCTTGGCATATTAGCACATGAGATTGCTCACATATCTGCTGGTCATGTATTGCAGATGAGTGGCGCTGTGAGTTATTTTCAATCGATAGCAATGATCAGTTATGTGGTAGGATTGGTTTCTACTATTATCATTAATCCCCAGGTCGCTAGTGCAATTTTGCTAAGCGGTGTAGCGCTCAGCTCGAGGCTGTTTTTTAACTATTCTCAAGAGCAAGAAAGTGTAGCAGATAGCTATGCTTTAAGGTACCTTGATGAATCTGGCTATGATAATTCAGGTATGAAAGAGATTTTTGACTACTTTAAAAGTATCGAACATGAAAATGCTGAAGGGTATTTCCGCACTCACCCGCTTAGTGATAAGCGCATATTTGCTGTACAAAATTATAAGGTTAAAAACAATGTGAAACCAATTCTTGCAGATAAGTTACTAAGGTTTAAGCGTATGGTTACAAAGCTAGATTCCTTCTTTTCTCCCATACATGTGTTATCTAATAAATATGGAGGTAATTCTGAGTACGTAAATGCTATAATCCATTATAGGCAAGGAAAGATGGAAGAGGCTATCGCTATAGTTGATTCATTAGTTCAAAAGTCACGCAATGACCCATATTTATATGAATTAAGAGCAGAAATGCTGTACAAGGCGGGGAATTTAGGTGAAGCAATAAAAATGTACGAAGAATCGCTTAGATATTTATCTGAGAAAGACAGTTATTTAGTGAAACTTACATTATCCCATACTTTATTGTTGTACGGTGATGCAAAGAAAGCAATTTTTTACCTGGAACAGATTGCAAGTGTAGAGCCAAATAATGCCTTCGTCTGGAAGTATTTAAGTATCGCATATAAACGTAATGCTGATACAGCAATGCATTATTTTGCCTTAACGAAAAAGGCTTGCATTGAAGGTAATTTAAAACAATTTATGAAATATGCTGAACTGGCTGTCAAAACTTTACCAAAAGATAGCCCTTACTTGTTGCAAATTGAAGACATGAAACGATTTAATGGA
wAlced_NODE_9628_length_5508_cov_145.587566_Alced_fastqc1_-_Putative_predicted_metal-dependent_hydrolase_CDS	WP_168456044.1	9.5e-209	736.9	424	3	426	WP_168456044.1 M48 family metalloprotease [Wolbachia endosymbiont of Ctenocephalides felis wCfeJ]	KIIKFFTLLLFFIYCNSAYSVNIIRDSEVETVVKELAHPLFSAAGIDGERIKVFIINDNSINAFVIDNNSIFIHLGLLQYSTEPYVLLGILAHEIAHISAGHVLQMSGAVGYFHSIAMISYVVGLVSTIIIDPQVASAILLSGVALSSRLFFNYSQEQESVADSYALRYLDESGYDNSGMKEVFSYFKSIEHENAERYFRTHPLSDKRILAVRNYKVKNNVKPILADKLLKFKRMVTKLDSFFSPIHVLSNKYEDNSEYVNAIVRYRQGKMEEAITTIDSLVQKSRDDPYLYELKAEMLYKIGNLNEAIKMYEESLKYLPEKNSYLVKLALSHTLLLCGDVKKAIFYLEQTASIEPNSAFVWKYLSIAYKYNADTAMHYFALTKKACIEGNLKQFIKYAELAIETLPKDSPYLLQIEDMKQFNG	AAAATTGCTAAGTTTTTTATCTTATTGCTCTTTTTTATATATTGCAGTAGCGCTTACTCTGTTAACGTTATTAGAGATAGTGAGGTGGAGGCAGTGGTAAAAGAACTAGCACAACCCTTATTTTCTGCTGCAGGCATCGATAGTGATCGGATAAAAGTTTTCATAATTAGTGATAATTCTATTAATGCTTTCGTAATTGATAATAATAGCATTTTCATTCACTTAGGACTTTTGCAACATTCGACTGAGCCCTACATTTTGCTTGGCATATTAGCACATGAGATTGCTCACATATCTGCTGGTCATGTATTGCAGATGAGTGGCGCTGTGAGTTATTTTCAATCGATAGCAATGATCAGTTATGTGGTAGGATTGGTTTCTACTATTATCATTAATCCCCAGGTCGCTAGTGCAATTTTGCTAAGCGGTGTAGCGCTCAGCTCGAGGCTGTTTTTTAACTATTCTCAAGAGCAAGAAAGTGTAGCAGATAGCTATGCTTTAAGGTACCTTGATGAATCTGGCTATGATAATTCAGGTATGAAAGAGATTTTTGACTACTTTAAAAGTATCGAACATGAAAATGCTGAAGGGTATTTCCGCACTCACCCGCTTAGTGATAAGCGCATATTTGCTGTACAAAATTATAAGGTTAAAAACAATGTGAAACCAATTCTTGCAGATAAGTTACTAAGGTTTAAGCGTATGGTTACAAAGCTAGATTCCTTCTTTTCTCCCATACATGTGTTATCTAATAAATATGGAGGTAATTCTGAGTACGTAAATGCTATAATCCATTATAGGCAAGGAAAGATGGAAGAGGCTATCGCTATAGTTGATTCATTAGTTCAAAAGTCACGCAATGACCCATATTTATATGAATTAAGAGCAGAAATGCTGTACAAGGCGGGGAATTTAGGTGAAGCAATAAAAATGTACGAAGAATCGCTTAGATATTTATCTGAGAAAGACAGTTATTTAGTGAAACTTACATTATCCCATACTTTATTGTTGTACGGTGATGCAAAGAAAGCAATTTTTTACCTGGAACAGATTGCAAGTGTAGAGCCAAATAATGCCTTCGTCTGGAAGTATTTAAGTATCGCATATAAACGTAATGCTGATACAGCAATGCATTATTTTGCCTTAACGAAAAAGGCTTGCATTGAAGGTAATTTAAAACAATTTATGAAATATGCTGAACTGGCTGTCAAAACTTTACCAAAAGATAGCCCTTACTTGTTGCAAATTGAAGACATGAAACGATTTAATGGA
wAlced_NODE_9628_length_5508_cov_145.587566_Alced_fastqc1_-_Putative_predicted_metal-dependent_hydrolase_CDS	WP_191110852.1	1.2e-206	729.9	425	1	425	WP_191110852.1 M48 family metalloprotease [Candidatus Wolbachia massiliensis]	MFKVAKFFILLFFFTYCNNAYSINIIRDSEVEAMVKELAQPLFSAAGIDGNQIKVFIINDKSINAFVIDNNSIFIHLGLLQYSAEPYVLLGILAHEIAHISAGHILQMSGAMGYFQSIAMISYMVGLVSTIIIDPQIASAILLSGITLSSRLFFNYSQEQESVADSYALKYLDESGYDNSGMKEVFDYFKSIEHENTEGYFRTHPLSDKRIFAVQNYKVKNSVRPILADKLLRFKRMVAKLDSFFSPIHVVSNKYEGNSEYVNAVIHYRQGEIEKAIAGVNLLIQESNNDPYLYELKAEILYKAGNLSEAIKMYEESLRYLSEKNSYLVKLALSHTLLLHGDIKKAIFYLEQIVSVEPNNAFVWKYLSVAYKRNADTAMHYFALTKKACIEGNAKQFMKYAELAIKNLPKGSPYLLQIEDMKQLN	ATGTTTAAAATTGCTAAGTTTTTTATCTTATTGCTCTTTTTTATATATTGCAGTAGCGCTTACTCTGTTAACGTTATTAGAGATAGTGAGGTGGAGGCAGTGGTAAAAGAACTAGCACAACCCTTATTTTCTGCTGCAGGCATCGATAGTGATCGGATAAAAGTTTTCATAATTAGTGATAATTCTATTAATGCTTTCGTAATTGATAATAATAGCATTTTCATTCACTTAGGACTTTTGCAACATTCGACTGAGCCCTACATTTTGCTTGGCATATTAGCACATGAGATTGCTCACATATCTGCTGGTCATGTATTGCAGATGAGTGGCGCTGTGAGTTATTTTCAATCGATAGCAATGATCAGTTATGTGGTAGGATTGGTTTCTACTATTATCATTAATCCCCAGGTCGCTAGTGCAATTTTGCTAAGCGGTGTAGCGCTCAGCTCGAGGCTGTTTTTTAACTATTCTCAAGAGCAAGAAAGTGTAGCAGATAGCTATGCTTTAAGGTACCTTGATGAATCTGGCTATGATAATTCAGGTATGAAAGAGATTTTTGACTACTTTAAAAGTATCGAACATGAAAATGCTGAAGGGTATTTCCGCACTCACCCGCTTAGTGATAAGCGCATATTTGCTGTACAAAATTATAAGGTTAAAAACAATGTGAAACCAATTCTTGCAGATAAGTTACTAAGGTTTAAGCGTATGGTTACAAAGCTAGATTCCTTCTTTTCTCCCATACATGTGTTATCTAATAAATATGGAGGTAATTCTGAGTACGTAAATGCTATAATCCATTATAGGCAAGGAAAGATGGAAGAGGCTATCGCTATAGTTGATTCATTAGTTCAAAAGTCACGCAATGACCCATATTTATATGAATTAAGAGCAGAAATGCTGTACAAGGCGGGGAATTTAGGTGAAGCAATAAAAATGTACGAAGAATCGCTTAGATATTTATCTGAGAAAGACAGTTATTTAGTGAAACTTACATTATCCCATACTTTATTGTTGTACGGTGATGCAAAGAAAGCAATTTTTTACCTGGAACAGATTGCAAGTGTAGAGCCAAATAATGCCTTCGTCTGGAAGTATTTAAGTATCGCATATAAACGTAATGCTGATACAGCAATGCATTATTTTGCCTTAACGAAAAAGGCTTGCATTGAAGGTAATTTAAAACAATTTATGAAATATGCTGAACTGGCTGTCAAAACTTTACCAAAAGATAGCCCTTACTTGTTGCAAATTGAAGACATGAAACGATTTAAT
wAlced_NODE_13947_length_1797_cov_95.898967_Alced_fastqc1_-_Putative_surface_protein_CDS	WP_127464087.1	2.2e-09	73.2	95	377	471	WP_127464087.1 hypothetical protein [Wolbachia endosymbiont of Bemisia tabaci]	DIERLAQKVTLLEQSQKDENARITDLINQLKDKESEIQSTNRINEELHKKSKQSEIELSKLKAENTKLKNDITEILVEGSKDNHEKQLVEELMEA	GATATTGAGCTGTTAAAGCAGCAAATAAGCGCATTAGAACAAGATCAAAGGGATAGAGATGCTAAAATAGCAGAGTTAAAGAAACAATTAGTAGATGAAAAGGGCAAAGTCCTATCAGCAGATAAAACCAATGAAGAACTATGTAAGAAATTAGAGAAAAGTGAAGCTGAGCTGAACAAGTTAAGAGCAGAAAACACAACACTGAAGAGTGATTTGGAGAAAATAGTGAAAGGTATAGAAGGCGGTAAAGAAGAGCAATTAGCAGAACAATTGATGAAAGCA
wAlced_NODE_13947_length_1797_cov_95.898967_Alced_fastqc1_-_Putative_surface_protein_CDS	RLT59872.1	0.00082	54.7	62	402	463	RLT59872.1 hypothetical protein WANA13_1198, partial [Wolbachia endosymbiont of Drosophila ananassae]	ELQRKLKQSEANLTVLKEKNANLENDLKKIVEGLNDDHKKQLAEQLMETKKENNTLAETANQ	GAACTATGTAAGAAATTAGAGAAAAGTGAAGCTGAGCTGAACAAGTTAAGAGCAGAAAACACAACACTGAAGAGTGATTTGGAGAAAATAGTGAAAGGTATAGAAGGCGGTAAAGAAGAGCAATTAGCAGAACAATTGATGAAAGCAAAAAAGGAAACCGAAACATTGGCTGATGAAGTAAATCGA
wAlced_NODE_13947_length_1797_cov_95.898967_Alced_fastqc1_-_Putative_surface_protein_CDS	WP_121721713.1	0.00082	54.7	62	433	494	WP_121721713.1 hypothetical protein, partial [Wolbachia endosymbiont of Drosophila ananassae]	ELQRKLKQSEANLTVLKEKNANLENDLKKIVEGLNDDHKKQLAEQLMETKKENNTLAETANQ	GAACTATGTAAGAAATTAGAGAAAAGTGAAGCTGAGCTGAACAAGTTAAGAGCAGAAAACACAACACTGAAGAGTGATTTGGAGAAAATAGTGAAAGGTATAGAAGGCGGTAAAGAAGAGCAATTAGCAGAACAATTGATGAAAGCAAAAAAGGAAACCGAAACATTGGCTGATGAAGTAAATCGA
wAlced_NODE_14254_length_1636_cov_19.784314_Alced_fastqc1_-_putative_transposase_CDS	OAL98703.1	3.8e-254	887.9	485	1	485	OAL98703.1 hypothetical protein TV42_04315 [Wolbachia endosymbiont of Dactylopius coccus]	MSEVSTNVQYTDGLGDKWLERELKHVNLGDTRLNKRLIKTGYCIEGKASGSINQSCSRWKEAKGAYRLFSNEKLKDKEIYSSHYKETMERMKGNQFVFSVQDTSYLDFDSHIKTKRLGSISKAYTKHKMGLLLHSALIVSKDGLPLGLSSQQCWARSIREKETAQEKANRKYRTSIEEKESYKWITALKKSINNLPANVQLVTLGDREADIFKFLWITETLGSFYVIRNRTNRRFICTEIGKTDLQTRITQLPVKKKISLEVNKDRNQRSRKANIEVKYMKGYIPIRSSSIYGSKDTVHKISDKIPVYVVSAKETNPPEGLEAIDWTLLTNVPVNSTLDAIERINWYKLRWKIEEYFRVLKSGCKIESSRLTTKERLQKLIAIKSIIAFKILYLTKVALSNPMETCTKILSNEEWKALFIREHKVATLPEEPPKIKQAIIWLGKLGGFMNRKSDNLPGAMTLWRGYENLKESIVMLHIMTSQNCG	ATGAGAGAAGTAAGTACAAATGCGCAATATACTGAAGGCTTAGGGGATAAATGGCTAAAAAGAGAGTTAAAACACGTTAACTTGGGGGACATAAGGCTTAATAAGAGACTTATTAAAACAAGCTATTGTATAGAGGGTAAGGCATCTGGATCAATTAATCAAAGCTGTAACGGATGGAAAGAAGCCAAGGGTGCATACAGATTATTTAGCAATGAAAAGCTTAAGGATAATGAAATTTATTCTTCCCATTATAAAGAAACTATGGAGAGGATAAAAGGAAATCAGTTTGTTTTTTCAGTTCAAGATACAAGTTATTTGGATTTTGACTCTCATATAAAAACCAAGAGGCTAGGCAGTATTTCTAAAGCTTATACGAAGCATAAAATGGGTTTAATATTGCATAGTGCCTTAATACTTAGCAAGGACGGATTACCTTTAGGCTTATCCTCCCAACAGTGTTGGGCACGTTCTATTAGGGAAGAAGAAACAGCACCGGAAAAAGCACACAGAAAATACCGTACCTCCATAGAAGAAAAAGAAAGTTATAAATGGATAACAGCTCTCAAAGAAACTATAAGCAAACTTTCTCCAAATGTACAACTTGTTACCCTTGGTGATAGGGAAGCAGATATCTTCAAATTTTTGTGGGTTGCTGAGACGTTAGGTAGTTTTTATGTAATCCGTAATCGAGCTAATAGAAAGTTTATCTGTACTGAAGTTGGTAAAACAGACTTGCAAACACGCATCGCTCAACTACCAGTAAAAAAGAAAATTTCTCTGGAAGTTATTAAAGGTGGGCACCAGAAGTCAAGAAAAGCTAATATTGAAGTTAAGTATATGAAAGGCTATATACCCATCAGAGCTCCTTACATTTATGGATCAAAAGATACAGCACATAAAATAAGTGATAAAATCCCTGTATACGTGGTAAGTGCAAAAGAAACAAATCCTCCTGAAGGGTTGGAAGCTATTGATTGGACCTTACTAACTAATGTACCGGTTAATAACACTTTAGATGCCATAGAAAGAATAAATTGGTATAAGCTAAGGTGGAAAATAGAAGAGTACTTTAGAGTTTTAAAATCAGGATGTAAGATAGAAAGCTCTCGTTTAGCTACAAAAGAAAGATTACAGAAGCTAATTGCTATAAAGAGCATAATTGCATTTAAAATTTTATATTTAACAAAAGTAGCTTTATCAAATCCCATGGAAACCTGTACTAAAATTTTAAGCAACGAAGAGTGGAAGGTCCTTTACATACGTGAGCATCGGATAGCCACACTACCCGAAGAACCTCCAAACATAAAACAAGCTGTTATTTGGTTAGGAAAATTAGGTGGATTTATGAATAGAAAAAGTGATAATTTACCAGGGACTATGACTCTATGGCGGGGCTACGAAAATCTCAAGGAGAGCATAGTTATGCTTCACATAATGACCTCTCAAAGTTGTGGG
wAlced_NODE_14254_length_1636_cov_19.784314_Alced_fastqc1_-_putative_transposase_CDS	APR97743.1	4.8e-241	844.3	485	1	485	APR97743.1 IS4 family transposase [Wolbachia endosymbiont of Folsomia candida]	MYGVNTNTQYTDSLGDKWLERELRHVNLGDIRLNKRLITTSYLIERKASGSINQSCGGWKEAKGAYRLFSNEKLEAEKIYSSHHKETAERIKGNKLIFSIQDTSYLDFDSHINTKGLGSISKAYTKHKKGLLLHSALMVSKEGLPLGLSSQQCWARPARKEETAKEKANRKYRTSIEEKESYKWIAALKETINNVSKDVQLVTLGDREADIFKFLWIAESLGSFYVIRNRANRKFICTEEGKTDLQTRIAQLPVKEKIVLEVAKNGHQKSRKANIEVKYMKGYIPIRAPYIYGSKDTAHKISDKVAVYVVSAKEMDPPKGVEAIDWTLLTNVPVNSTLDAIERINWYKLRWKIEEYFRILKSGCKIESSRLTTKERLQKLIAIKSIITFKILYLTKVALSHPMEACTKVLSNEEWKALYIREHQVATLPEEPPNIKQAIIWLGKLGGFMNRKGDNLPGSMTLWRGYENLRESMVMLHIITSQSYG	ATGAGAGAAGTAAGTACAAATGCGCAATATACTGAAGGCTTAGGGGATAAATGGCTAAAAAGAGAGTTAAAACACGTTAACTTGGGGGACATAAGGCTTAATAAGAGACTTATTAAAACAAGCTATTGTATAGAGGGTAAGGCATCTGGATCAATTAATCAAAGCTGTAACGGATGGAAAGAAGCCAAGGGTGCATACAGATTATTTAGCAATGAAAAGCTTAAGGATAATGAAATTTATTCTTCCCATTATAAAGAAACTATGGAGAGGATAAAAGGAAATCAGTTTGTTTTTTCAGTTCAAGATACAAGTTATTTGGATTTTGACTCTCATATAAAAACCAAGAGGCTAGGCAGTATTTCTAAAGCTTATACGAAGCATAAAATGGGTTTAATATTGCATAGTGCCTTAATACTTAGCAAGGACGGATTACCTTTAGGCTTATCCTCCCAACAGTGTTGGGCACGTTCTATTAGGGAAGAAGAAACAGCACCGGAAAAAGCACACAGAAAATACCGTACCTCCATAGAAGAAAAAGAAAGTTATAAATGGATAACAGCTCTCAAAGAAACTATAAGCAAACTTTCTCCAAATGTACAACTTGTTACCCTTGGTGATAGGGAAGCAGATATCTTCAAATTTTTGTGGGTTGCTGAGACGTTAGGTAGTTTTTATGTAATCCGTAATCGAGCTAATAGAAAGTTTATCTGTACTGAAGTTGGTAAAACAGACTTGCAAACACGCATCGCTCAACTACCAGTAAAAAAGAAAATTTCTCTGGAAGTTATTAAAGGTGGGCACCAGAAGTCAAGAAAAGCTAATATTGAAGTTAAGTATATGAAAGGCTATATACCCATCAGAGCTCCTTACATTTATGGATCAAAAGATACAGCACATAAAATAAGTGATAAAATCCCTGTATACGTGGTAAGTGCAAAAGAAACAAATCCTCCTGAAGGGTTGGAAGCTATTGATTGGACCTTACTAACTAATGTACCGGTTAATAACACTTTAGATGCCATAGAAAGAATAAATTGGTATAAGCTAAGGTGGAAAATAGAAGAGTACTTTAGAGTTTTAAAATCAGGATGTAAGATAGAAAGCTCTCGTTTAGCTACAAAAGAAAGATTACAGAAGCTAATTGCTATAAAGAGCATAATTGCATTTAAAATTTTATATTTAACAAAAGTAGCTTTATCAAATCCCATGGAAACCTGTACTAAAATTTTAAGCAACGAAGAGTGGAAGGTCCTTTACATACGTGAGCATCGGATAGCCACACTACCCGAAGAACCTCCAAACATAAAACAAGCTGTTATTTGGTTAGGAAAATTAGGTGGATTTATGAATAGAAAAAGTGATAATTTACCAGGGACTATGACTCTATGGCGGGGCTACGAAAATCTCAAGGAGAGCATAGTTATGCTTCACATAATGACCTCTCAAAGTTGTGGG
wAlced_NODE_14254_length_1636_cov_19.784314_Alced_fastqc1_-_putative_transposase_CDS	WP_157956338.1	4.8e-241	844.3	485	7	491	WP_157956338.1 IS4 family transposase [Wolbachia endosymbiont of Folsomia candida]	MYGVNTNTQYTDSLGDKWLERELRHVNLGDIRLNKRLITTSYLIERKASGSINQSCGGWKEAKGAYRLFSNEKLEAEKIYSSHHKETAERIKGNKLIFSIQDTSYLDFDSHINTKGLGSISKAYTKHKKGLLLHSALMVSKEGLPLGLSSQQCWARPARKEETAKEKANRKYRTSIEEKESYKWIAALKETINNVSKDVQLVTLGDREADIFKFLWIAESLGSFYVIRNRANRKFICTEEGKTDLQTRIAQLPVKEKIVLEVAKNGHQKSRKANIEVKYMKGYIPIRAPYIYGSKDTAHKISDKVAVYVVSAKEMDPPKGVEAIDWTLLTNVPVNSTLDAIERINWYKLRWKIEEYFRILKSGCKIESSRLTTKERLQKLIAIKSIITFKILYLTKVALSHPMEACTKVLSNEEWKALYIREHQVATLPEEPPNIKQAIIWLGKLGGFMNRKGDNLPGSMTLWRGYENLRESMVMLHIITSQSYG	ATGAGAGAAGTAAGTACAAATGCGCAATATACTGAAGGCTTAGGGGATAAATGGCTAAAAAGAGAGTTAAAACACGTTAACTTGGGGGACATAAGGCTTAATAAGAGACTTATTAAAACAAGCTATTGTATAGAGGGTAAGGCATCTGGATCAATTAATCAAAGCTGTAACGGATGGAAAGAAGCCAAGGGTGCATACAGATTATTTAGCAATGAAAAGCTTAAGGATAATGAAATTTATTCTTCCCATTATAAAGAAACTATGGAGAGGATAAAAGGAAATCAGTTTGTTTTTTCAGTTCAAGATACAAGTTATTTGGATTTTGACTCTCATATAAAAACCAAGAGGCTAGGCAGTATTTCTAAAGCTTATACGAAGCATAAAATGGGTTTAATATTGCATAGTGCCTTAATACTTAGCAAGGACGGATTACCTTTAGGCTTATCCTCCCAACAGTGTTGGGCACGTTCTATTAGGGAAGAAGAAACAGCACCGGAAAAAGCACACAGAAAATACCGTACCTCCATAGAAGAAAAAGAAAGTTATAAATGGATAACAGCTCTCAAAGAAACTATAAGCAAACTTTCTCCAAATGTACAACTTGTTACCCTTGGTGATAGGGAAGCAGATATCTTCAAATTTTTGTGGGTTGCTGAGACGTTAGGTAGTTTTTATGTAATCCGTAATCGAGCTAATAGAAAGTTTATCTGTACTGAAGTTGGTAAAACAGACTTGCAAACACGCATCGCTCAACTACCAGTAAAAAAGAAAATTTCTCTGGAAGTTATTAAAGGTGGGCACCAGAAGTCAAGAAAAGCTAATATTGAAGTTAAGTATATGAAAGGCTATATACCCATCAGAGCTCCTTACATTTATGGATCAAAAGATACAGCACATAAAATAAGTGATAAAATCCCTGTATACGTGGTAAGTGCAAAAGAAACAAATCCTCCTGAAGGGTTGGAAGCTATTGATTGGACCTTACTAACTAATGTACCGGTTAATAACACTTTAGATGCCATAGAAAGAATAAATTGGTATAAGCTAAGGTGGAAAATAGAAGAGTACTTTAGAGTTTTAAAATCAGGATGTAAGATAGAAAGCTCTCGTTTAGCTACAAAAGAAAGATTACAGAAGCTAATTGCTATAAAGAGCATAATTGCATTTAAAATTTTATATTTAACAAAAGTAGCTTTATCAAATCCCATGGAAACCTGTACTAAAATTTTAAGCAACGAAGAGTGGAAGGTCCTTTACATACGTGAGCATCGGATAGCCACACTACCCGAAGAACCTCCAAACATAAAACAAGCTGTTATTTGGTTAGGAAAATTAGGTGGATTTATGAATAGAAAAAGTGATAATTTACCAGGGACTATGACTCTATGGCGGGGCTACGAAAATCTCAAGGAGAGCATAGTTATGCTTCACATAATGACCTCTCAAAGTTGTGGG
wAlced_NODE_14254_length_1636_cov_19.784314_Alced_fastqc1_-_putative_transposase_CDS	APR98060.2	1.3e-190	676.8	384	15	398	APR98060.2 IS4 family transposase [Wolbachia endosymbiont of Folsomia candida]	EPSYLDFDSHINTKGLGSISKAYTKHKKGLLLHSALMVSKEGLPLGLSSQQCWARPARKEETAKEKANRKYRTSIEEKESYKWIAALKETINNVSKDVQLVTLGDREADIFKFLWIAESLGSFYVIRNRANRKFICTEEGKTDLQTRIAQLPVKEKIVLEVAKNGHQKSRKANIEVKYMKGYIPIRAPYIYGSKDTAHKISDKVAVYVVSAKEMDPPKGVEAIDWTLLTNVPVNSTLDAIERINWYKLRWKIEEYFRILKSGCKIESSRLTTKERLQKLIAIKSIITFKILYLTKVALSHPMEACTKVLSNEEWKALYIREHQVATLPEEPPNIKQAIIWLGKLGGFMNRKGDNLPGSMTLWRGYENLRESMVMLHIITSQSYG	GATACAAGTTATTTGGATTTTGACTCTCATATAAAAACCAAGAGGCTAGGCAGTATTTCTAAAGCTTATACGAAGCATAAAATGGGTTTAATATTGCATAGTGCCTTAATACTTAGCAAGGACGGATTACCTTTAGGCTTATCCTCCCAACAGTGTTGGGCACGTTCTATTAGGGAAGAAGAAACAGCACCGGAAAAAGCACACAGAAAATACCGTACCTCCATAGAAGAAAAAGAAAGTTATAAATGGATAACAGCTCTCAAAGAAACTATAAGCAAACTTTCTCCAAATGTACAACTTGTTACCCTTGGTGATAGGGAAGCAGATATCTTCAAATTTTTGTGGGTTGCTGAGACGTTAGGTAGTTTTTATGTAATCCGTAATCGAGCTAATAGAAAGTTTATCTGTACTGAAGTTGGTAAAACAGACTTGCAAACACGCATCGCTCAACTACCAGTAAAAAAGAAAATTTCTCTGGAAGTTATTAAAGGTGGGCACCAGAAGTCAAGAAAAGCTAATATTGAAGTTAAGTATATGAAAGGCTATATACCCATCAGAGCTCCTTACATTTATGGATCAAAAGATACAGCACATAAAATAAGTGATAAAATCCCTGTATACGTGGTAAGTGCAAAAGAAACAAATCCTCCTGAAGGGTTGGAAGCTATTGATTGGACCTTACTAACTAATGTACCGGTTAATAACACTTTAGATGCCATAGAAAGAATAAATTGGTATAAGCTAAGGTGGAAAATAGAAGAGTACTTTAGAGTTTTAAAATCAGGATGTAAGATAGAAAGCTCTCGTTTAGCTACAAAAGAAAGATTACAGAAGCTAATTGCTATAAAGAGCATAATTGCATTTAAAATTTTATATTTAACAAAAGTAGCTTTATCAAATCCCATGGAAACCTGTACTAAAATTTTAAGCAACGAAGAGTGGAAGGTCCTTTACATACGTGAGCATCGGATAGCCACACTACCCGAAGAACCTCCAAACATAAAACAAGCTGTTATTTGGTTAGGAAAATTAGGTGGATTTATGAATAGAAAAAGTGATAATTTACCAGGGACTATGACTCTATGGCGGGGCTACGAAAATCTCAAGGAGAGCATAGTTATGCTTCACATAATGACCTCTCAAAGTTGTGGG
wAlced_NODE_14254_length_1636_cov_19.784314_Alced_fastqc1_-_putative_transposase_CDS	WP_157956340.1	1.3e-190	676.8	384	4	387	WP_157956340.1 IS4 family transposase [Wolbachia endosymbiont of Folsomia candida]	EPSYLDFDSHINTKGLGSISKAYTKHKKGLLLHSALMVSKEGLPLGLSSQQCWARPARKEETAKEKANRKYRTSIEEKESYKWIAALKETINNVSKDVQLVTLGDREADIFKFLWIAESLGSFYVIRNRANRKFICTEEGKTDLQTRIAQLPVKEKIVLEVAKNGHQKSRKANIEVKYMKGYIPIRAPYIYGSKDTAHKISDKVAVYVVSAKEMDPPKGVEAIDWTLLTNVPVNSTLDAIERINWYKLRWKIEEYFRILKSGCKIESSRLTTKERLQKLIAIKSIITFKILYLTKVALSHPMEACTKVLSNEEWKALYIREHQVATLPEEPPNIKQAIIWLGKLGGFMNRKGDNLPGSMTLWRGYENLRESMVMLHIITSQSYG	GATACAAGTTATTTGGATTTTGACTCTCATATAAAAACCAAGAGGCTAGGCAGTATTTCTAAAGCTTATACGAAGCATAAAATGGGTTTAATATTGCATAGTGCCTTAATACTTAGCAAGGACGGATTACCTTTAGGCTTATCCTCCCAACAGTGTTGGGCACGTTCTATTAGGGAAGAAGAAACAGCACCGGAAAAAGCACACAGAAAATACCGTACCTCCATAGAAGAAAAAGAAAGTTATAAATGGATAACAGCTCTCAAAGAAACTATAAGCAAACTTTCTCCAAATGTACAACTTGTTACCCTTGGTGATAGGGAAGCAGATATCTTCAAATTTTTGTGGGTTGCTGAGACGTTAGGTAGTTTTTATGTAATCCGTAATCGAGCTAATAGAAAGTTTATCTGTACTGAAGTTGGTAAAACAGACTTGCAAACACGCATCGCTCAACTACCAGTAAAAAAGAAAATTTCTCTGGAAGTTATTAAAGGTGGGCACCAGAAGTCAAGAAAAGCTAATATTGAAGTTAAGTATATGAAAGGCTATATACCCATCAGAGCTCCTTACATTTATGGATCAAAAGATACAGCACATAAAATAAGTGATAAAATCCCTGTATACGTGGTAAGTGCAAAAGAAACAAATCCTCCTGAAGGGTTGGAAGCTATTGATTGGACCTTACTAACTAATGTACCGGTTAATAACACTTTAGATGCCATAGAAAGAATAAATTGGTATAAGCTAAGGTGGAAAATAGAAGAGTACTTTAGAGTTTTAAAATCAGGATGTAAGATAGAAAGCTCTCGTTTAGCTACAAAAGAAAGATTACAGAAGCTAATTGCTATAAAGAGCATAATTGCATTTAAAATTTTATATTTAACAAAAGTAGCTTTATCAAATCCCATGGAAACCTGTACTAAAATTTTAAGCAACGAAGAGTGGAAGGTCCTTTACATACGTGAGCATCGGATAGCCACACTACCCGAAGAACCTCCAAACATAAAACAAGCTGTTATTTGGTTAGGAAAATTAGGTGGATTTATGAATAGAAAAAGTGATAATTTACCAGGGACTATGACTCTATGGCGGGGCTACGAAAATCTCAAGGAGAGCATAGTTATGCTTCACATAATGACCTCTCAAAGTTGTGGG
wAlced_NODE_7994_length_7788_cov_152.843269_Alced_fastqc1_-_putative,_Na(+)_H(+)_antiporter_subunit_B_CDS	WP_041046083.1	7.3e-65	257.3	139	1	139	WP_041046083.1 Na(+)/H(+) antiporter subunit B [Wolbachia endosymbiont of Cimex lectularius]	MIKDPVLNAVTFLMVPFIILFALYIQFHGDYTPGGGFQAGIIIASGIILYSMLFGISVTLKAIPYSVIKLTNMLGILIYGGTGIVTVLFGKSFLSYDILLTNNVAGQKFGIFLVELGVALTVFSSMLIIYVSFARIKKQ	ATGATTAAAGATCCAGTATTAAATGCAGTAACATTTTTAATGGTGCCTTTTATTATCCTATTTGCCTTATATATACAATTTCACGGCGACTACACTCCAGGTGGGGGGTTCCAAGCTGGAATAATTATTGCCTCCGGAATAATACTATATTCAATGTTATTTGGTATATCCGTAACTTTAAAAGCAATACCCTATTCCGTAATTAAATTTACCAATATGCTAGGCATTTTAATCTACGGAGGAACGGGTATTGTAACAGTTTTATTTGGCAAAAGTTTTTTATCTTATGATATATTATTAACCAACAACGTTGCTGGTCAAAAATTTGGTATTTTCTTGGTGGAACTGGGCGTAGCACTTACTGTCTTCTCCTCCATGTTAATCATATATGTAAGCTTTGCTCGTATAAAAAAACAA
wAlced_NODE_7994_length_7788_cov_152.843269_Alced_fastqc1_-_putative,_Na(+)_H(+)_antiporter_subunit_B_CDS	WP_175937737.1	3.6e-64	255	139	1	139	WP_175937737.1 Na(+)/H(+) antiporter subunit B [Wolbachia endosymbiont of Madathamugadia hiepei]	MIKDPVLNAVTFLMVPFIILFALYIQFHSDYTPGGGFQAGIIIASGIILYSMLFGISVTLKAIPYSVIKLTNMLGILIYGGTGIVTVLFGKSFLSYDILLTNNVAGQKFGIFLVELGVALTVFSSMLIIYVSFARIKKQ	ATGATTAAAGATCCAGTATTAAATGCAGTAACATTTTTAATGGTGCCTTTTATTATCCTATTTGCCTTATATATACAATTTCACGGCGACTACACTCCAGGTGGGGGGTTCCAAGCTGGAATAATTATTGCCTCCGGAATAATACTATATTCAATGTTATTTGGTATATCCGTAACTTTAAAAGCAATACCCTATTCCGTAATTAAATTTACCAATATGCTAGGCATTTTAATCTACGGAGGAACGGGTATTGTAACAGTTTTATTTGGCAAAAGTTTTTTATCTTATGATATATTATTAACCAACAACGTTGCTGGTCAAAAATTTGGTATTTTCTTGGTGGAACTGGGCGTAGCACTTACTGTCTTCTCCTCCATGTTAATCATATATGTAAGCTTTGCTCGTATAAAAAAACAA
wAlced_NODE_7994_length_7788_cov_152.843269_Alced_fastqc1_-_putative,_Na(+)_H(+)_antiporter_subunit_B_CDS	WP_174133398.1	2.5e-57	232.3	138	1	138	WP_174133398.1 Na(+)/H(+) antiporter subunit B [Wolbachia endosymbiont of Atemnus politus]	MIKDPVLNAVTFLMVPFIILFALYIQFHGDYTPGGGFQAGIIIASGIILYSMLFGILTTLKAIPYSVIKFTNMLGILIYGGTGITTVLLGKSFLSYGILSANNVIGQKLGIFLVELGVALTVCSSMLIIYISFARRKK	ATGATTAAAGATCCAGTATTAAATGCAGTAACATTTTTAATGGTGCCTTTTATTATCCTATTTGCCTTATATATACAATTTCACGGCGACTACACTCCAGGTGGGGGGTTCCAAGCTGGAATAATTATTGCCTCCGGAATAATACTATATTCAATGTTATTTGGTATATCCGTAACTTTAAAAGCAATACCCTATTCCGTAATTAAATTTACCAATATGCTAGGCATTTTAATCTACGGAGGAACGGGTATTGTAACAGTTTTATTTGGCAAAAGTTTTTTATCTTATGATATATTATTAACCAACAACGTTGCTGGTCAAAAATTTGGTATTTTCTTGGTGGAACTGGGCGTAGCACTTACTGTCTTCTCCTCCATGTTAATCATATATGTAAGCTTTGCTCGTATAAAAAAA
wAlced_NODE_7994_length_7788_cov_152.843269_Alced_fastqc1_-_putative,_Na(+)_H(+)_antiporter_subunit_B_CDS	WP_168455644.1	9.5e-57	230.3	138	1	138	WP_168455644.1 Na(+)/H(+) antiporter subunit B [Wolbachia endosymbiont of Ctenocephalides felis wCfeJ]	MIKDPVLNTVTFLMVPFIILFALYIQFHGDYTPGGGFQAGIIIASGIILYSMLFGITTTLKAIPYSVIKFTNMLGILIYGGTGIATVLLGKSFLSYDILSADNVAGQKLGIFLVELGVAFTVCSSMLIIYISFALRKK	ATGATTAAAGATCCAGTATTAAATGCAGTAACATTTTTAATGGTGCCTTTTATTATCCTATTTGCCTTATATATACAATTTCACGGCGACTACACTCCAGGTGGGGGGTTCCAAGCTGGAATAATTATTGCCTCCGGAATAATACTATATTCAATGTTATTTGGTATATCCGTAACTTTAAAAGCAATACCCTATTCCGTAATTAAATTTACCAATATGCTAGGCATTTTAATCTACGGAGGAACGGGTATTGTAACAGTTTTATTTGGCAAAAGTTTTTTATCTTATGATATATTATTAACCAACAACGTTGCTGGTCAAAAATTTGGTATTTTCTTGGTGGAACTGGGCGTAGCACTTACTGTCTTCTCCTCCATGTTAATCATATATGTAAGCTTTGCTCGTATAAAAAAA
wAlced_NODE_7994_length_7788_cov_152.843269_Alced_fastqc1_-_putative,_Na(+)_H(+)_antiporter_subunit_B_CDS	WP_167895879.1	1.6e-56	229.6	138	1	138	WP_167895879.1 Na(+)/H(+) antiporter subunit B [Wolbachia endosymbiont of Brugia pahangi]	MIKDPVLNAVTFLMVPLIILFALYIQFHGDYTPGGGFQAGIIIASGIILYSMLFGVSTTLKAIPYSAIKFTSMLGIFIYGGTGIATVLLGQNFLSYNILLANNVAGQKLGIFLVELGVALTVYSSMLIIYIDFARRKK	ATGATTAAAGATCCAGTATTAAATGCAGTAACATTTTTAATGGTGCCTTTTATTATCCTATTTGCCTTATATATACAATTTCACGGCGACTACACTCCAGGTGGGGGGTTCCAAGCTGGAATAATTATTGCCTCCGGAATAATACTATATTCAATGTTATTTGGTATATCCGTAACTTTAAAAGCAATACCCTATTCCGTAATTAAATTTACCAATATGCTAGGCATTTTAATCTACGGAGGAACGGGTATTGTAACAGTTTTATTTGGCAAAAGTTTTTTATCTTATGATATATTATTAACCAACAACGTTGCTGGTCAAAAATTTGGTATTTTCTTGGTGGAACTGGGCGTAGCACTTACTGTCTTCTCCTCCATGTTAATCATATATGTAAGCTTTGCTCGTATAAAAAAA
wAlced_NODE_12515_length_2791_cov_116.843202_Alced_fastqc1_-_putative,_Na(+)_H(+)_antiporter_subunit_B_CDS	WP_041046083.1	6.9e-63	250.8	139	1	139	WP_041046083.1 Na(+)/H(+) antiporter subunit B [Wolbachia endosymbiont of Cimex lectularius]	MIKDPVLNAVTFLMVPFIILFALYIQFHGDYTPGGGFQAGIIIASGIILYSMLFGISVTLKAIPYSVIKLTNMLGILIYGGTGIVTVLFGKSFLSYDILLTNNVAGQKFGIFLVELGVALTVFSSMLIIYVSFARIKKQ	ATGATTAAAGATCCAGTATTAAATGCAGTAACATTTTTAATGGTGCCTTTTATTATCCTATTTGCCTTATATATACAATTTCACGGCGACTACACTCCAGGTGGGGGGTTCCAAGCTGGAATAATTATTGCCTCCGGAATAATACTATATTCAATGTTATTTGGTATATCCGTAACCTTAAAAGCAATACCCTATTCCGTAATTAAACTTGCCAATATGCTAGGTATTTTAATCTACGGGGGAACGGGTATTGCAACAATTTTATTTGGCAAAAGTTTTTTATCTTATGATATACTATTAACCAACAACGTTGCCGGTCAAAAATTTGGTATTTTTTTGGTGGAACTGGGTGTAGCACTTACTGTCTTCTCCTCCATGTTGATCATATATGTAAGCTTTGCTCGTATAAAAAACAAT
wAlced_NODE_12515_length_2791_cov_116.843202_Alced_fastqc1_-_putative,_Na(+)_H(+)_antiporter_subunit_B_CDS	WP_175937737.1	3.4e-62	248.4	139	1	139	WP_175937737.1 Na(+)/H(+) antiporter subunit B [Wolbachia endosymbiont of Madathamugadia hiepei]	MIKDPVLNAVTFLMVPFIILFALYIQFHSDYTPGGGFQAGIIIASGIILYSMLFGISVTLKAIPYSVIKLTNMLGILIYGGTGIVTVLFGKSFLSYDILLTNNVAGQKFGIFLVELGVALTVFSSMLIIYVSFARIKKQ	ATGATTAAAGATCCAGTATTAAATGCAGTAACATTTTTAATGGTGCCTTTTATTATCCTATTTGCCTTATATATACAATTTCACGGCGACTACACTCCAGGTGGGGGGTTCCAAGCTGGAATAATTATTGCCTCCGGAATAATACTATATTCAATGTTATTTGGTATATCCGTAACCTTAAAAGCAATACCCTATTCCGTAATTAAACTTGCCAATATGCTAGGTATTTTAATCTACGGGGGAACGGGTATTGCAACAATTTTATTTGGCAAAAGTTTTTTATCTTATGATATACTATTAACCAACAACGTTGCCGGTCAAAAATTTGGTATTTTTTTGGTGGAACTGGGTGTAGCACTTACTGTCTTCTCCTCCATGTTGATCATATATGTAAGCTTTGCTCGTATAAAAAACAAT
wAlced_NODE_12515_length_2791_cov_116.843202_Alced_fastqc1_-_putative,_Na(+)_H(+)_antiporter_subunit_B_CDS	WP_025264291.1	4.4e-57	231.5	142	1	142	WP_025264291.1 Na(+)/H(+) antiporter subunit B [Wolbachia endosymbiont of Onchocerca volvulus]	MVKDPVLNTISFLMIPFIILFALYIQFHGDYTPGGGFQAGIIIASGIILYSMIFSISTTLKAIPYSVIKFTNILGILIYGGTGIATVLLGQSFLSYDILLANNVTGQKLGIFLAELGIALTVCSSMLIIYISFTRKKNNDFI	ATGATTAAAGATCCAGTATTAAATGCAGTAACATTTTTAATGGTGCCTTTTATTATCCTATTTGCCTTATATATACAATTTCACGGCGACTACACTCCAGGTGGGGGGTTCCAAGCTGGAATAATTATTGCCTCCGGAATAATACTATATTCAATGTTATTTGGTATATCCGTAACCTTAAAAGCAATACCCTATTCCGTAATTAAACTTGCCAATATGCTAGGTATTTTAATCTACGGGGGAACGGGTATTGCAACAATTTTATTTGGCAAAAGTTTTTTATCTTATGATATACTATTAACCAACAACGTTGCCGGTCAAAAATTTGGTATTTTTTTGGTGGAACTGGGTGTAGCACTTACTGTCTTCTCCTCCATGTTGATCATATATGTAAGCTTTGCTCGTATAAAAAACAATGACTTTATA
wAlced_NODE_12515_length_2791_cov_116.843202_Alced_fastqc1_-_putative,_Na(+)_H(+)_antiporter_subunit_B_CDS	WP_174133398.1	3.1e-55	225.3	138	1	138	WP_174133398.1 Na(+)/H(+) antiporter subunit B [Wolbachia endosymbiont of Atemnus politus]	MIKDPVLNAVTFLMVPFIILFALYIQFHGDYTPGGGFQAGIIIASGIILYSMLFGILTTLKAIPYSVIKFTNMLGILIYGGTGITTVLLGKSFLSYGILSANNVIGQKLGIFLVELGVALTVCSSMLIIYISFARRKK	ATGATTAAAGATCCAGTATTAAATGCAGTAACATTTTTAATGGTGCCTTTTATTATCCTATTTGCCTTATATATACAATTTCACGGCGACTACACTCCAGGTGGGGGGTTCCAAGCTGGAATAATTATTGCCTCCGGAATAATACTATATTCAATGTTATTTGGTATATCCGTAACCTTAAAAGCAATACCCTATTCCGTAATTAAACTTGCCAATATGCTAGGTATTTTAATCTACGGGGGAACGGGTATTGCAACAATTTTATTTGGCAAAAGTTTTTTATCTTATGATATACTATTAACCAACAACGTTGCCGGTCAAAAATTTGGTATTTTTTTGGTGGAACTGGGTGTAGCACTTACTGTCTTCTCCTCCATGTTGATCATATATGTAAGCTTTGCTCGTATAAAAAAC
wAlced_NODE_12515_length_2791_cov_116.843202_Alced_fastqc1_-_putative,_Na(+)_H(+)_antiporter_subunit_B_CDS	WP_168455644.1	4.1e-55	224.9	138	1	138	WP_168455644.1 Na(+)/H(+) antiporter subunit B [Wolbachia endosymbiont of Ctenocephalides felis wCfeJ]	MIKDPVLNTVTFLMVPFIILFALYIQFHGDYTPGGGFQAGIIIASGIILYSMLFGITTTLKAIPYSVIKFTNMLGILIYGGTGIATVLLGKSFLSYDILSADNVAGQKLGIFLVELGVAFTVCSSMLIIYISFALRKK	ATGATTAAAGATCCAGTATTAAATGCAGTAACATTTTTAATGGTGCCTTTTATTATCCTATTTGCCTTATATATACAATTTCACGGCGACTACACTCCAGGTGGGGGGTTCCAAGCTGGAATAATTATTGCCTCCGGAATAATACTATATTCAATGTTATTTGGTATATCCGTAACCTTAAAAGCAATACCCTATTCCGTAATTAAACTTGCCAATATGCTAGGTATTTTAATCTACGGGGGAACGGGTATTGCAACAATTTTATTTGGCAAAAGTTTTTTATCTTATGATATACTATTAACCAACAACGTTGCCGGTCAAAAATTTGGTATTTTTTTGGTGGAACTGGGTGTAGCACTTACTGTCTTCTCCTCCATGTTGATCATATATGTAAGCTTTGCTCGTATAAAAAAC
wAlced_NODE_9296_length_5920_cov_155.819608_Alced_fastqc1_-_putrescine-ornithine_antiporter_CDS	WP_168455407.1	4.1e-212	748	422	2	423	WP_168455407.1 amino acid permease [Wolbachia endosymbiont of Ctenocephalides felis wCfeJ]	SNKIGFLAVLALVISSQIGSGIFMLPISLAPYGAYSLISWVISGFGAISLALVFALLCAKFPETGGPHVYVKHTFGSTGAFFVGWTYWASSWVGSTAVTVASIGYLAPLFHNDMQNIRLFLEITLILAIMLINLRGITTVGHVELILMIIKITILFAIPIAALFFFDRNNFIVSEEVSNLTISQIFARSSLLTLWCFIGLETVTASAGSVENPSKTVPRAIVLGTFSVAIIYFINNLAIMGLINGNHLANSKAPYVDAIKIVLPGSWYLIVSIIAFIVSTSSLNAWFLADGQVALGLAKDKLMPQLFAKRNKHDAPFCGMIINTLGILVLLVLTSNKNFAEQVTSIIDVSVVSYLFVYLACSFAFLKITVQEKTYCKFLIGSVAVLFCCWIIYETPISTLLMSSLFPLSSTLIYLLWYHKAT	TCAAATAAAATAGGTTTTTTGGCTGTTCTTGCCTTAGTGATTAGTAGCCAAATTGGCTCTGGAATTTTTATGCTTCCAATTAGCCTTGCACCATACGGCGCTTATAGCATTATAAGCTGGATGGTGTCAGGATTCGGTGCTATATCTCTCGCTTTGGTTTTTGCTTTACTCTGTGCAAAATTTCCAGAAACAGGTGGTCCTCACGTTTATGTGAAGCATACTTTTGGCTCTACAGCAGCTTTTTTTGTTGGTTGGACATATTGGGCAAGCTCATGGGTTGGTTCAACAGCTGTAACAGCTGCAAGTATCGGTTATTTAGCTCCGCTTTTTCACAACGATATGCAAAATATACGGTTGCTTTTAGAGATAGCACTAATTTTAGCTATCATGCTAATAAATTTAAGAGGGATAACTACCGTTGGACACGTTGAGCTTATACTGATGATTATCAAAATCACCATATTGTTTGCAATACCAATAGCAGCACTATTTTTCTTTGATAGAAATAATTTCTTTGTAAGTGAGGAAGTATCAAATCTTACGATATCTCAAATTTTTGCTCGCTCTTCATTGCTCACTTTATGGTGCTTTATCGGGCTTGAAACAGTAACAGCATCTGCAGAATCAGTTAAGGATCCAGCTAGAACAATACCAAGAGCCATAGTGCTTGGCACAATCTGTGTTGCTGTTGTATATTTTATCAATAGTCTTGCAATTATGGGGCTAATCAATGGTAGCGACTTAGCAAATTCAAGAGCACCATATGTTGATGCGATAAAAATAGTTTTACCTGGTAACTGGTATTTAATAGTTTCCATTATTGCTTTTATCGTTTCCACAAGTAGTCTAAACGCTTGGTTTCTAGCTGATGGACAAGTTGCTTTAGGTCTTGCAAAAGATAAGTTAATGCCGCAACTTTTTGCTAAAAGAAACAAACATGATGCCCCTTTTTGTGGAATGATAATCAATACGCTGGGAATATTGGTTTTACTTGTTCTGACGTCAAACAAAAATTTTGCTGAGCAAGTAACTTCAATAATTGATGTTTCTGTAGTTTCATATTTATTTGTCTATTTAGCATGTAGTTTTGCCTTTCTCAAGGTTAATGTGCAAGAGAAAACCTATTGCAAATTACTAATTGGAAGTGTGGCTGTGCTTTTTTGCTGCTGGATAATATATGAGACTCCTATAAGCACACTGCTCATGTCAAGCTTATTTCCTCCAAGCGGCACACTTATTTATTTACTTTGGTACTGCAAATCTACA
wAlced_NODE_9296_length_5920_cov_155.819608_Alced_fastqc1_-_putrescine-ornithine_antiporter_CDS	WP_041046181.1	1e-210	743.4	422	2	423	WP_041046181.1 amino acid permease [Wolbachia endosymbiont of Cimex lectularius]	SNKIGFLAVLALVISSQIGSGIFMLPISLAPYGAYSLISWVISGFGAISLALVFALLCAKFPETGGPHIYVKHAFGSTAAFFVGWTYWASSWVGSTAVTVASIGYLAPLFHNDMQNIRLLLEITLILAIMLINLRGITTVGHVELLLMIVKITILFAIPIAALFFFDRNNFIVSEKVSNLTISQIFARSSLLTLWCFIGLETVTASAGSVENPSKTIPRAIVLGTFSVAIIYFINNLAIMGLINGNHLANSKAPYVDAIKIVLPGSWYLIVSIIAFIVSTSSLNAWFLADGQVALGLAKDKLMPQLFAKRNKHDAPFCGMIINMLGILVLLVLTSNKNFAEQVTSIIDVSVVSFLFLYLACSFAFLKVNVQEKNYCKFLIGSVAVLFCCWIIYETPINTLLMSSLFPLSGTLIYLLWYHKAT	TCAAATAAAATAGGTTTTTTGGCTGTTCTTGCCTTAGTGATTAGTAGCCAAATTGGCTCTGGAATTTTTATGCTTCCAATTAGCCTTGCACCATACGGCGCTTATAGCATTATAAGCTGGATGGTGTCAGGATTCGGTGCTATATCTCTCGCTTTGGTTTTTGCTTTACTCTGTGCAAAATTTCCAGAAACAGGTGGTCCTCACGTTTATGTGAAGCATACTTTTGGCTCTACAGCAGCTTTTTTTGTTGGTTGGACATATTGGGCAAGCTCATGGGTTGGTTCAACAGCTGTAACAGCTGCAAGTATCGGTTATTTAGCTCCGCTTTTTCACAACGATATGCAAAATATACGGTTGCTTTTAGAGATAGCACTAATTTTAGCTATCATGCTAATAAATTTAAGAGGGATAACTACCGTTGGACACGTTGAGCTTATACTGATGATTATCAAAATCACCATATTGTTTGCAATACCAATAGCAGCACTATTTTTCTTTGATAGAAATAATTTCTTTGTAAGTGAGGAAGTATCAAATCTTACGATATCTCAAATTTTTGCTCGCTCTTCATTGCTCACTTTATGGTGCTTTATCGGGCTTGAAACAGTAACAGCATCTGCAGAATCAGTTAAGGATCCAGCTAGAACAATACCAAGAGCCATAGTGCTTGGCACAATCTGTGTTGCTGTTGTATATTTTATCAATAGTCTTGCAATTATGGGGCTAATCAATGGTAGCGACTTAGCAAATTCAAGAGCACCATATGTTGATGCGATAAAAATAGTTTTACCTGGTAACTGGTATTTAATAGTTTCCATTATTGCTTTTATCGTTTCCACAAGTAGTCTAAACGCTTGGTTTCTAGCTGATGGACAAGTTGCTTTAGGTCTTGCAAAAGATAAGTTAATGCCGCAACTTTTTGCTAAAAGAAACAAACATGATGCCCCTTTTTGTGGAATGATAATCAATACGCTGGGAATATTGGTTTTACTTGTTCTGACGTCAAACAAAAATTTTGCTGAGCAAGTAACTTCAATAATTGATGTTTCTGTAGTTTCATATTTATTTGTCTATTTAGCATGTAGTTTTGCCTTTCTCAAGGTTAATGTGCAAGAGAAAACCTATTGCAAATTACTAATTGGAAGTGTGGCTGTGCTTTTTTGCTGCTGGATAATATATGAGACTCCTATAAGCACACTGCTCATGTCAAGCTTATTTCCTCCAAGCGGCACACTTATTTATTTACTTTGGTACTGCAAATCTACA
wAlced_NODE_9296_length_5920_cov_155.819608_Alced_fastqc1_-_putrescine-ornithine_antiporter_CDS	WP_191111428.1	2.6e-198	702.2	426	2	427	WP_191111428.1 amino acid permease [Candidatus Wolbachia massiliensis]	SNKIGFLAVFALVISSQIGSGIFMLPISLAPYGIYSLISWVISGFGAISLALVFALLCAKFPETGGPHVYVKHAFGPTAAFFIGWTYWASSWVGSTAVAVASIGYLAPLFHNDVQSIRLLLETTLILVIMLINLRGITTVGHVELLLMIAKIAILFAIPIAALFFFNGNNFIVSEEVSNLTVSQIFARSSLLTLWCFIGLETVTASAGSVHDPSRTIPRAIVLGTFSVAIIYFINSLAIMGLINGNHLANSEAPYVDAIKIVLPGNWYLIVSVIAFIVSVSSLNAWFLADGQVALGLAKDKLMPQFFAKRNRHNAPFCGIIINTLGILALLILTSSENFAKQVTSIIDVAVVSYLFVYLACCLAFFKVIIQERNYCKFLIGGVAIFFCCWIIYETPINTLLMSSLFPLSGTFIYLFWYHKSIKRSS	TCAAATAAAATAGGTTTTTTGGCTGTTCTTGCCTTAGTGATTAGTAGCCAAATTGGCTCTGGAATTTTTATGCTTCCAATTAGCCTTGCACCATACGGCGCTTATAGCATTATAAGCTGGATGGTGTCAGGATTCGGTGCTATATCTCTCGCTTTGGTTTTTGCTTTACTCTGTGCAAAATTTCCAGAAACAGGTGGTCCTCACGTTTATGTGAAGCATACTTTTGGCTCTACAGCAGCTTTTTTTGTTGGTTGGACATATTGGGCAAGCTCATGGGTTGGTTCAACAGCTGTAACAGCTGCAAGTATCGGTTATTTAGCTCCGCTTTTTCACAACGATATGCAAAATATACGGTTGCTTTTAGAGATAGCACTAATTTTAGCTATCATGCTAATAAATTTAAGAGGGATAACTACCGTTGGACACGTTGAGCTTATACTGATGATTATCAAAATCACCATATTGTTTGCAATACCAATAGCAGCACTATTTTTCTTTGATAGAAATAATTTCTTTGTAAGTGAGGAAGTATCAAATCTTACGATATCTCAAATTTTTGCTCGCTCTTCATTGCTCACTTTATGGTGCTTTATCGGGCTTGAAACAGTAACAGCATCTGCAGAATCAGTTAAGGATCCAGCTAGAACAATACCAAGAGCCATAGTGCTTGGCACAATCTGTGTTGCTGTTGTATATTTTATCAATAGTCTTGCAATTATGGGGCTAATCAATGGTAGCGACTTAGCAAATTCAAGAGCACCATATGTTGATGCGATAAAAATAGTTTTACCTGGTAACTGGTATTTAATAGTTTCCATTATTGCTTTTATCGTTTCCACAAGTAGTCTAAACGCTTGGTTTCTAGCTGATGGACAAGTTGCTTTAGGTCTTGCAAAAGATAAGTTAATGCCGCAACTTTTTGCTAAAAGAAACAAACATGATGCCCCTTTTTGTGGAATGATAATCAATACGCTGGGAATATTGGTTTTACTTGTTCTGACGTCAAACAAAAATTTTGCTGAGCAAGTAACTTCAATAATTGATGTTTCTGTAGTTTCATATTTATTTGTCTATTTAGCATGTAGTTTTGCCTTTCTCAAGGTTAATGTGCAAGAGAAAACCTATTGCAAATTACTAATTGGAAGTGTGGCTGTGCTTTTTTGCTGCTGGATAATATATGAGACTCCTATAAGCACACTGCTCATGTCAAGCTTATTTCCTCCAAGCGGCACACTTATTTATTTACTTTGGTACTGCAAATCTACAAAGCGACCTTCC
wAlced_NODE_9296_length_5920_cov_155.819608_Alced_fastqc1_-_putrescine-ornithine_antiporter_CDS	WP_174132981.1	3.4e-198	701.8	420	2	421	WP_174132981.1 amino acid permease [Wolbachia endosymbiont of Atemnus politus]	SNKIGFLAVFALVISSQIGSGIFMLPISLAPYGAYSLISWVISGFGAISLALVFALLCAKFPETGGPHVYVKHAFGPTAAFFTGWTYWASSWVGSTAVAVASIGYLAPLFHNDMQSIRLLLETTLILAIMLINLRGITTVGHVELLLMIAKIAILFAIPIAALFFFDGSNFIVSEEVSNLTVSQIFARSSLLTLWCFIGLETVTASAGSVHDPSKTIPRAIVLGTFSVAIIYFINSLAIMGLINGNHLANSEAPYVDAIKIVLPGNWYLIISIVAFIVSVSSLNAWFLADGQVALGLAKDKLMPQFFAKKNKYDAPFCGIVINTLGILALLVLTSSKSFAKQVTSIIDVAVVSYLFVYLACSFAFLKVIIQEKNYYKFLIGGVAVFFCCWIIYETPINTLLMSSLFPLSGTLIYLFWYHK	TCAAATAAAATAGGTTTTTTGGCTGTTCTTGCCTTAGTGATTAGTAGCCAAATTGGCTCTGGAATTTTTATGCTTCCAATTAGCCTTGCACCATACGGCGCTTATAGCATTATAAGCTGGATGGTGTCAGGATTCGGTGCTATATCTCTCGCTTTGGTTTTTGCTTTACTCTGTGCAAAATTTCCAGAAACAGGTGGTCCTCACGTTTATGTGAAGCATACTTTTGGCTCTACAGCAGCTTTTTTTGTTGGTTGGACATATTGGGCAAGCTCATGGGTTGGTTCAACAGCTGTAACAGCTGCAAGTATCGGTTATTTAGCTCCGCTTTTTCACAACGATATGCAAAATATACGGTTGCTTTTAGAGATAGCACTAATTTTAGCTATCATGCTAATAAATTTAAGAGGGATAACTACCGTTGGACACGTTGAGCTTATACTGATGATTATCAAAATCACCATATTGTTTGCAATACCAATAGCAGCACTATTTTTCTTTGATAGAAATAATTTCTTTGTAAGTGAGGAAGTATCAAATCTTACGATATCTCAAATTTTTGCTCGCTCTTCATTGCTCACTTTATGGTGCTTTATCGGGCTTGAAACAGTAACAGCATCTGCAGAATCAGTTAAGGATCCAGCTAGAACAATACCAAGAGCCATAGTGCTTGGCACAATCTGTGTTGCTGTTGTATATTTTATCAATAGTCTTGCAATTATGGGGCTAATCAATGGTAGCGACTTAGCAAATTCAAGAGCACCATATGTTGATGCGATAAAAATAGTTTTACCTGGTAACTGGTATTTAATAGTTTCCATTATTGCTTTTATCGTTTCCACAAGTAGTCTAAACGCTTGGTTTCTAGCTGATGGACAAGTTGCTTTAGGTCTTGCAAAAGATAAGTTAATGCCGCAACTTTTTGCTAAAAGAAACAAACATGATGCCCCTTTTTGTGGAATGATAATCAATACGCTGGGAATATTGGTTTTACTTGTTCTGACGTCAAACAAAAATTTTGCTGAGCAAGTAACTTCAATAATTGATGTTTCTGTAGTTTCATATTTATTTGTCTATTTAGCATGTAGTTTTGCCTTTCTCAAGGTTAATGTGCAAGAGAAAACCTATTGCAAATTACTAATTGGAAGTGTGGCTGTGCTTTTTTGCTGCTGGATAATATATGAGACTCCTATAAGCACACTGCTCATGTCAAGCTTATTTCCTCCAAGCGGCACACTTATTTATTTACTTTGGTACTGCAAA
wAlced_NODE_9296_length_5920_cov_155.819608_Alced_fastqc1_-_putrescine-ornithine_antiporter_CDS	WP_015587976.1	1.5e-190	676.4	420	2	421	WP_015587976.1 amino acid permease [Wolbachia endosymbiont of Drosophila simulans]	SNKIGFFAIFALVISSQIGSGIFMLPISLAPYGAYSLISWVISGFGAISLALVFAALCAKFPETGGPHIYVKHAFGSTAAFFVGWTYWLSSWVSSTAVTIASIGYLAPLFHNDIQNIRLLLEIILILAIMLINLRGVTTAGRVELLLTSVKIIALLAIPIAGLFFFDRNNFIVSEEVSNLTMSQTLARSTLLTLWCFIGLESATTPAGSVNNPSKTIPRAIVLGTVCVAVIYFINSLSIMGLINGNDLANSKAPYVDAVKIMFPGNWHLIISVVAFIVSVSNLNAWFLADGQVTLGLAKDKLMPQFFGKKNKHDAPLCGIILSTLGVLVLLILTSNKSFAEQVTSIIDISVVSFLFIYLTCSFAFLKVNIQDKSYCKFLIGGVAVSFCCWIIYETSIKTLLISSLFPLSGTLIYLLWYHK	TCAAATAAAATAGGTTTTTTGGCTGTTCTTGCCTTAGTGATTAGTAGCCAAATTGGCTCTGGAATTTTTATGCTTCCAATTAGCCTTGCACCATACGGCGCTTATAGCATTATAAGCTGGATGGTGTCAGGATTCGGTGCTATATCTCTCGCTTTGGTTTTTGCTTTACTCTGTGCAAAATTTCCAGAAACAGGTGGTCCTCACGTTTATGTGAAGCATACTTTTGGCTCTACAGCAGCTTTTTTTGTTGGTTGGACATATTGGGCAAGCTCATGGGTTGGTTCAACAGCTGTAACAGCTGCAAGTATCGGTTATTTAGCTCCGCTTTTTCACAACGATATGCAAAATATACGGTTGCTTTTAGAGATAGCACTAATTTTAGCTATCATGCTAATAAATTTAAGAGGGATAACTACCGTTGGACACGTTGAGCTTATACTGATGATTATCAAAATCACCATATTGTTTGCAATACCAATAGCAGCACTATTTTTCTTTGATAGAAATAATTTCTTTGTAAGTGAGGAAGTATCAAATCTTACGATATCTCAAATTTTTGCTCGCTCTTCATTGCTCACTTTATGGTGCTTTATCGGGCTTGAAACAGTAACAGCATCTGCAGAATCAGTTAAGGATCCAGCTAGAACAATACCAAGAGCCATAGTGCTTGGCACAATCTGTGTTGCTGTTGTATATTTTATCAATAGTCTTGCAATTATGGGGCTAATCAATGGTAGCGACTTAGCAAATTCAAGAGCACCATATGTTGATGCGATAAAAATAGTTTTACCTGGTAACTGGTATTTAATAGTTTCCATTATTGCTTTTATCGTTTCCACAAGTAGTCTAAACGCTTGGTTTCTAGCTGATGGACAAGTTGCTTTAGGTCTTGCAAAAGATAAGTTAATGCCGCAACTTTTTGCTAAAAGAAACAAACATGATGCCCCTTTTTGTGGAATGATAATCAATACGCTGGGAATATTGGTTTTACTTGTTCTGACGTCAAACAAAAATTTTGCTGAGCAAGTAACTTCAATAATTGATGTTTCTGTAGTTTCATATTTATTTGTCTATTTAGCATGTAGTTTTGCCTTTCTCAAGGTTAATGTGCAAGAGAAAACCTATTGCAAATTACTAATTGGAAGTGTGGCTGTGCTTTTTTGCTGCTGGATAATATATGAGACTCCTATAAGCACACTGCTCATGTCAAGCTTATTTCCTCCAAGCGGCACACTTATTTATTTACTTTGGTACTGCAAA
wAlced_NODE_9296_length_5920_cov_155.819608_Alced_fastqc1_-_putrescine-ornithine_antiporter_CDS	WP_168455408.1	2.8e-221	778.5	421	2	422	WP_168455408.1 amino acid permease [Wolbachia endosymbiont of Ctenocephalides felis wCfeJ]	SNKIGFLTVFALVISSQIGSGVFMLPISLAPYGAYSLISWVISGAGAVSLALVFATLCAKFPETGGPHVYAKHAFGPTAAFFVGWTYWIISWVSTTALIVVGVGYLTPFFHEDIQSMRLLLELLLFTVITLVNLRGIATAGRIEFLLTVIKISVLLAIPVAALFFFDRNNFIISEEISSLTASQILARSTLLTLWCFVGVELATAPAGSVDNPTKTIPRAVVLGTICVAVIYFINNFAIMGLINGNDLANSRAPYVDAIKIMLSGNWHLIISVIASIFCVGSLNAWVLSSGQVAFGLAGDRLMPQFFAKRNKHGSPFWGIITSSVGTAVLLILTSSNNFAQQITSIIDFSVVSFLFVYLACSLAFLKVVVKERNYYKLLIGSIATIFCCWVILETPVNTLLISSLFTASGIPLYLFWYRRA	TCAAATAAAATAGGTTTTTTAACTGTTTTGGCTTTAGTAATCAGTAGTCAAATTGGCTCTGGGATTTTTATGCTTCCAATTAGCCTTGCACCATATGGTGCTTATAGCCTCATAAGTTGGGTAATGTCAGGAGCTGGTGCTGTGTCTCTTGCACTAGTGTTTGCCACGCTATGTGCTAAGTTTCCAGAGACCGGAGGTCCCCATGTTTATGCAAAACATGCTTTTGGTCCTACAGCAGCTTTTTTTGTTGGTTGGACATATTGGGTAATCTCCTGGGTGAGCACAACAGCTCTAATAGTTGTAGGTGTTGGTTATCTTACACCATTTTTCCATGAAGATATCCAAAGCATGCGTTTGCTTTTAGAGTTGCTACTATTTACAGTTATTACGTTAGTAAATTTAAGAGGAATAGCTACTGCTGGGCGCATTGAGTTCCTACTTACGGTTATAAAAATTTCTGTATTGCTTGCAATCCCTGTAGCAGCATTGTTTTTTTTCGATAGAAACAACTTCATTACAAGTGAAGAAATCTCAAGTCTTACAGCATCACAGATCCTTGCCCGTTCTACACTTTTGACTTTATGGTGTTTTGTTGGAGTTGAGTTGGCGACGGCACCTGCAGGGTCGGTTGATAACCCAGCCAAGACTATACCAAGAGCTGTGGTACTTGGCACAATCTGTGTTGCTGTTATATATTTTATCAATAATTTCGCGATTATGGGGTTAATAAATGGAAATGATTTAGCAAGTTCAAAGGCGCCATATGTTGATGCAATAAAAATTATGTTTTCTGGTAATTGGCATTTGATTATTTCTGTAATAGCATCCATTTTTTGTGTTGGTAGTTTAAATGCTTGGGTATTATCTAGTGGACAAGTTGCTTTTGGTCTTGCTGGAGATAGACTTATGCCACAATTTTTTGCCAAAAGGAACAAACATGGTTCTCCTTTTTGGGGAATAATAACCAGCTCAGTTGGAACTGCAGTTTTGCTAATTCTTACTTCAAGTAACAATTTTGCTCAGCAGATCACATTGATCATCGACTTTTCTGTAGTTTCATTTTTATTTGTCTACCTTACATGCAGCCTTGCTTTTCTAAAGGTTGTTGCAAAGGAGAGAAATTATTACAAGCTTTTAATTGGTAGTATAGCAACAACCTTTTGCTGCTGGGTGATACTTGAAACTCCTATAAACACCTTGCTAATTGCGAGCTTATTCACTGCAAGTGGTATACCTCTTTATTTATTTTGGTATCGCAGGGCT
wAlced_NODE_9296_length_5920_cov_155.819608_Alced_fastqc1_-_putrescine-ornithine_antiporter_CDS	WP_041046726.1	5.9e-219	770.8	422	2	423	WP_041046726.1 amino acid permease [Wolbachia endosymbiont of Cimex lectularius]	SNKIGFLTVFALVISSQIGSGVFMLPISLAPYGAYSLISWVISGAGAVSLALVFATLCAKFPETGGPHVYAKHAFGPTAAFFVGWTYWIISWVSTTALIVVGVGYLTPFFHEDIQSMRLLLELLLFTVITLVNLRRIATAGRIEFLLTVIKISVLLAIPVAALFFFDRNNFIISEEISSLTASQILARSTLLTLWCFVGVELATAPAGSVDNPTKTIPRAVVLGTICVAVIYFINNFAIMGLINGNDLANSRAPYVDAIKIMLSGNWHLIISVIAFIFCVGSLNAWVLSSGQVAFGLAEDKLMPQFFAKRNKHGSPFWGIITSSVGTAVLLILTSSNNFAQQITSIIDFSVVSFLFVYLACSLAFLKVVVKERNYYKLLIGSIATIFCCWVILETPVNTLLISSLFTASGIPLYLFWYRRAF	TCAAATAAAATAGGTTTTTTAACTGTTTTGGCTTTAGTAATCAGTAGTCAAATTGGCTCTGGGATTTTTATGCTTCCAATTAGCCTTGCACCATATGGTGCTTATAGCCTCATAAGTTGGGTAATGTCAGGAGCTGGTGCTGTGTCTCTTGCACTAGTGTTTGCCACGCTATGTGCTAAGTTTCCAGAGACCGGAGGTCCCCATGTTTATGCAAAACATGCTTTTGGTCCTACAGCAGCTTTTTTTGTTGGTTGGACATATTGGGTAATCTCCTGGGTGAGCACAACAGCTCTAATAGTTGTAGGTGTTGGTTATCTTACACCATTTTTCCATGAAGATATCCAAAGCATGCGTTTGCTTTTAGAGTTGCTACTATTTACAGTTATTACGTTAGTAAATTTAAGAGGAATAGCTACTGCTGGGCGCATTGAGTTCCTACTTACGGTTATAAAAATTTCTGTATTGCTTGCAATCCCTGTAGCAGCATTGTTTTTTTTCGATAGAAACAACTTCATTACAAGTGAAGAAATCTCAAGTCTTACAGCATCACAGATCCTTGCCCGTTCTACACTTTTGACTTTATGGTGTTTTGTTGGAGTTGAGTTGGCGACGGCACCTGCAGGGTCGGTTGATAACCCAGCCAAGACTATACCAAGAGCTGTGGTACTTGGCACAATCTGTGTTGCTGTTATATATTTTATCAATAATTTCGCGATTATGGGGTTAATAAATGGAAATGATTTAGCAAGTTCAAAGGCGCCATATGTTGATGCAATAAAAATTATGTTTTCTGGTAATTGGCATTTGATTATTTCTGTAATAGCATCCATTTTTTGTGTTGGTAGTTTAAATGCTTGGGTATTATCTAGTGGACAAGTTGCTTTTGGTCTTGCTGGAGATAGACTTATGCCACAATTTTTTGCCAAAAGGAACAAACATGGTTCTCCTTTTTGGGGAATAATAACCAGCTCAGTTGGAACTGCAGTTTTGCTAATTCTTACTTCAAGTAACAATTTTGCTCAGCAGATCACATTGATCATCGACTTTTCTGTAGTTTCATTTTTATTTGTCTACCTTACATGCAGCCTTGCTTTTCTAAAGGTTGTTGCAAAGGAGAGAAATTATTACAAGCTTTTAATTGGTAGTATAGCAACAACCTTTTGCTGCTGGGTGATACTTGAAACTCCTATAAACACCTTGCTAATTGCGAGCTTATTCACTGCAAGTGGTATACCTCTTTATTTATTTTGGTATCGCAGGGCTTTT
wAlced_NODE_9296_length_5920_cov_155.819608_Alced_fastqc1_-_putrescine-ornithine_antiporter_CDS	WP_114517653.1	1.5e-209	739.6	420	2	421	WP_114517653.1 amino acid permease [Wolbachia endosymbiont of Cylisticus convexus]	SNKIGFLAVFALVISSQIGSGVFMLPISLAPYGAYSLISWVISGFGAISLALVFATLCAKFPETGGPHVYVKHAFGPTAAFFVGWTYWVISWVSTTALIVVGVGYLTPFFHEDIQSMRLLLELLLFTVITLVNLRGIATAGRVEFLLTVVKVAVLLAIPVAALFFFDRNNFITSEEVLSLTTSQILARSTLLTLWCFIGLELATAPAGSVDNPAKTIPKAVVLGTICVAVIYFINNFAIMGLINGNNLASSRAPYVDAIKIMFSGNWHLIISIIAFIFCVGSLNAWVLSSGQVAFGLAEDKLMPQFFAKRNKHGSPFWGITISSVGTVVLLILTSRNNFAQQIKSIIDFSVISFLFVYLTCSLVFLKVIIKEKNYCKFLIGSIATIFCCWVILETPINTLLTASLFTASGIPVYLLWYRR	TCAAATAAAATAGGTTTTTTAACTGTTTTGGCTTTAGTAATCAGTAGTCAAATTGGCTCTGGGATTTTTATGCTTCCAATTAGCCTTGCACCATATGGTGCTTATAGCCTCATAAGTTGGGTAATGTCAGGAGCTGGTGCTGTGTCTCTTGCACTAGTGTTTGCCACGCTATGTGCTAAGTTTCCAGAGACCGGAGGTCCCCATGTTTATGCAAAACATGCTTTTGGTCCTACAGCAGCTTTTTTTGTTGGTTGGACATATTGGGTAATCTCCTGGGTGAGCACAACAGCTCTAATAGTTGTAGGTGTTGGTTATCTTACACCATTTTTCCATGAAGATATCCAAAGCATGCGTTTGCTTTTAGAGTTGCTACTATTTACAGTTATTACGTTAGTAAATTTAAGAGGAATAGCTACTGCTGGGCGCATTGAGTTCCTACTTACGGTTATAAAAATTTCTGTATTGCTTGCAATCCCTGTAGCAGCATTGTTTTTTTTCGATAGAAACAACTTCATTACAAGTGAAGAAATCTCAAGTCTTACAGCATCACAGATCCTTGCCCGTTCTACACTTTTGACTTTATGGTGTTTTGTTGGAGTTGAGTTGGCGACGGCACCTGCAGGGTCGGTTGATAACCCAGCCAAGACTATACCAAGAGCTGTGGTACTTGGCACAATCTGTGTTGCTGTTATATATTTTATCAATAATTTCGCGATTATGGGGTTAATAAATGGAAATGATTTAGCAAGTTCAAAGGCGCCATATGTTGATGCAATAAAAATTATGTTTTCTGGTAATTGGCATTTGATTATTTCTGTAATAGCATCCATTTTTTGTGTTGGTAGTTTAAATGCTTGGGTATTATCTAGTGGACAAGTTGCTTTTGGTCTTGCTGGAGATAGACTTATGCCACAATTTTTTGCCAAAAGGAACAAACATGGTTCTCCTTTTTGGGGAATAATAACCAGCTCAGTTGGAACTGCAGTTTTGCTAATTCTTACTTCAAGTAACAATTTTGCTCAGCAGATCACATTGATCATCGACTTTTCTGTAGTTTCATTTTTATTTGTCTACCTTACATGCAGCCTTGCTTTTCTAAAGGTTGTTGCAAAGGAGAGAAATTATTACAAGCTTTTAATTGGTAGTATAGCAACAACCTTTTGCTGCTGGGTGATACTTGAAACTCCTATAAACACCTTGCTAATTGCGAGCTTATTCACTGCAAGTGGTATACCTCTTTATTTATTTTGGTATCGCAGG
wAlced_NODE_9296_length_5920_cov_155.819608_Alced_fastqc1_-_putrescine-ornithine_antiporter_CDS	WP_047758856.1	7.2e-209	737.3	420	2	421	WP_047758856.1 amino acid permease [Wolbachia endosymbiont of Armadillidium vulgare]	SNKIGFWAVFALVISSQIGSGVFMLPISLAPYGAYSLISWVISGFGAISLALVFATLCAKFPETGGPHVYVKHAFGPTAAFFVGWTYWVISWVSTTALIVVGVGYLTPFFHEDIQSMRLLLELLLFTVITLVNLRGIATAGRVEFLLTVVKVAVLLAIPVAALFFFDRNNFITSEEVLSLTTSQILARSTLLTLWCFIGLELATAPAGSVDNPAKTIPKAVVLGTICVAVIYFINNFAIMGLINGNNLASSRAPYVDAIKIMFSGNWHLIISIIAFIFCVGSLNAWVLSSGQVAFGLAEDKLMPQFFAKRNKHGSPFWGITISSVGTVVLLILTSRNNFAQQIKSIIDFSVISFLFVYLTCSLVFLKVIIKEKNYCKFLIGSIATIFCCWVILETPINTLLTASLFTASGIPVYLLWYRR	TCAAATAAAATAGGTTTTTTAACTGTTTTGGCTTTAGTAATCAGTAGTCAAATTGGCTCTGGGATTTTTATGCTTCCAATTAGCCTTGCACCATATGGTGCTTATAGCCTCATAAGTTGGGTAATGTCAGGAGCTGGTGCTGTGTCTCTTGCACTAGTGTTTGCCACGCTATGTGCTAAGTTTCCAGAGACCGGAGGTCCCCATGTTTATGCAAAACATGCTTTTGGTCCTACAGCAGCTTTTTTTGTTGGTTGGACATATTGGGTAATCTCCTGGGTGAGCACAACAGCTCTAATAGTTGTAGGTGTTGGTTATCTTACACCATTTTTCCATGAAGATATCCAAAGCATGCGTTTGCTTTTAGAGTTGCTACTATTTACAGTTATTACGTTAGTAAATTTAAGAGGAATAGCTACTGCTGGGCGCATTGAGTTCCTACTTACGGTTATAAAAATTTCTGTATTGCTTGCAATCCCTGTAGCAGCATTGTTTTTTTTCGATAGAAACAACTTCATTACAAGTGAAGAAATCTCAAGTCTTACAGCATCACAGATCCTTGCCCGTTCTACACTTTTGACTTTATGGTGTTTTGTTGGAGTTGAGTTGGCGACGGCACCTGCAGGGTCGGTTGATAACCCAGCCAAGACTATACCAAGAGCTGTGGTACTTGGCACAATCTGTGTTGCTGTTATATATTTTATCAATAATTTCGCGATTATGGGGTTAATAAATGGAAATGATTTAGCAAGTTCAAAGGCGCCATATGTTGATGCAATAAAAATTATGTTTTCTGGTAATTGGCATTTGATTATTTCTGTAATAGCATCCATTTTTTGTGTTGGTAGTTTAAATGCTTGGGTATTATCTAGTGGACAAGTTGCTTTTGGTCTTGCTGGAGATAGACTTATGCCACAATTTTTTGCCAAAAGGAACAAACATGGTTCTCCTTTTTGGGGAATAATAACCAGCTCAGTTGGAACTGCAGTTTTGCTAATTCTTACTTCAAGTAACAATTTTGCTCAGCAGATCACATTGATCATCGACTTTTCTGTAGTTTCATTTTTATTTGTCTACCTTACATGCAGCCTTGCTTTTCTAAAGGTTGTTGCAAAGGAGAGAAATTATTACAAGCTTTTAATTGGTAGTATAGCAACAACCTTTTGCTGCTGGGTGATACTTGAAACTCCTATAAACACCTTGCTAATTGCGAGCTTATTCACTGCAAGTGGTATACCTCTTTATTTATTTTGGTATCGCAGG
wAlced_NODE_9296_length_5920_cov_155.819608_Alced_fastqc1_-_putrescine-ornithine_antiporter_CDS	WP_174132982.1	1.4e-207	733	419	3	421	WP_174132982.1 amino acid permease [Wolbachia endosymbiont of Atemnus politus]	NKIGFLTVLALVISSQIGSGIFMLPISLAPYGAYSLISWVISGFGAVSLALVFATLCAKFPETGGPHVYVKYAFGPTAAFFVGWTYWVISWVSTTALIVVGVGYLTPFFHEGIQNIRLLLELLLFTIITLINLRGIATAGRVEFLLTVIKISVLLAIPIVALFFFDRSNFIISEEISNLTTSQILARSILLTLWCFVGVELATAPAGSVNDPAKTIPRAIVLGTICVAVIYFINNFAIMGLINGNDLANSRAPYVDAIKVMLSGNWHLIISVIAFIFCVGTLNAWVLSSGQVAFGLAEDKLMPQLFAERNKHGSPFWGIITSSVGTAILLILTSSNDFAKQITSIIDFSVVSFLFVYLACSLAFLKVIIQERNYYKLLIGVIATTFCCWVVVETPINTLLTASLFTASGVPLYLFWYRR	AATAAAATAGGTTTTTTAACTGTTTTGGCTTTAGTAATCAGTAGTCAAATTGGCTCTGGGATTTTTATGCTTCCAATTAGCCTTGCACCATATGGTGCTTATAGCCTCATAAGTTGGGTAATGTCAGGAGCTGGTGCTGTGTCTCTTGCACTAGTGTTTGCCACGCTATGTGCTAAGTTTCCAGAGACCGGAGGTCCCCATGTTTATGCAAAACATGCTTTTGGTCCTACAGCAGCTTTTTTTGTTGGTTGGACATATTGGGTAATCTCCTGGGTGAGCACAACAGCTCTAATAGTTGTAGGTGTTGGTTATCTTACACCATTTTTCCATGAAGATATCCAAAGCATGCGTTTGCTTTTAGAGTTGCTACTATTTACAGTTATTACGTTAGTAAATTTAAGAGGAATAGCTACTGCTGGGCGCATTGAGTTCCTACTTACGGTTATAAAAATTTCTGTATTGCTTGCAATCCCTGTAGCAGCATTGTTTTTTTTCGATAGAAACAACTTCATTACAAGTGAAGAAATCTCAAGTCTTACAGCATCACAGATCCTTGCCCGTTCTACACTTTTGACTTTATGGTGTTTTGTTGGAGTTGAGTTGGCGACGGCACCTGCAGGGTCGGTTGATAACCCAGCCAAGACTATACCAAGAGCTGTGGTACTTGGCACAATCTGTGTTGCTGTTATATATTTTATCAATAATTTCGCGATTATGGGGTTAATAAATGGAAATGATTTAGCAAGTTCAAAGGCGCCATATGTTGATGCAATAAAAATTATGTTTTCTGGTAATTGGCATTTGATTATTTCTGTAATAGCATCCATTTTTTGTGTTGGTAGTTTAAATGCTTGGGTATTATCTAGTGGACAAGTTGCTTTTGGTCTTGCTGGAGATAGACTTATGCCACAATTTTTTGCCAAAAGGAACAAACATGGTTCTCCTTTTTGGGGAATAATAACCAGCTCAGTTGGAACTGCAGTTTTGCTAATTCTTACTTCAAGTAACAATTTTGCTCAGCAGATCACATTGATCATCGACTTTTCTGTAGTTTCATTTTTATTTGTCTACCTTACATGCAGCCTTGCTTTTCTAAAGGTTGTTGCAAAGGAGAGAAATTATTACAAGCTTTTAATTGGTAGTATAGCAACAACCTTTTGCTGCTGGGTGATACTTGAAACTCCTATAAACACCTTGCTAATTGCGAGCTTATTCACTGCAAGTGGTATACCTCTTTATTTATTTTGGTATCGCAGG
wAlced_NODE_13536_length_2054_cov_69.342671_Alced_fastqc1_-_PvuII_DNA_methyltransferase_CDS	WP_041045953.1	8.1e-151	543.9	281	52	332	WP_041045953.1 site-specific DNA-methyltransferase [Wolbachia endosymbiont of Cimex lectularius]	QRKKEYGNESQAEYVAWLSQFAKLVHSKLKDTGSFVLDLSGAYEKGVPSRSLYNFRVLVHFCDDIGFFLAEDFYWYNPSKLPSPIEWVNKKKIRAKDSVNTVWWFSKTKWPKADVTKVLAEYSDRMKKLIENPKAYYTPKERPSGHNIGSSFGKDNGGAIPSNLLQIPNSESNSQYLAACKKLGIKQHPARFPAKLPQFFIRFLTQPGDVVLDIFAGSNTTGFVCEQEDRCWLAFEENREYLAASAFRFLKKECSKEELETIYQRIVHGEEQVLKAKQPIL	AAAGAAAAAAAAGAATACGGAAGTGAATCCCAAACGGAATATGTTTCATGGCTTAGCCAATTTGCAAAATTAGTACACAGCAAACTAAAAGATACAGGCAGCTTTGTGCTTGATTTAGGTGGGGCTTATGAAAAAGGCGTGCCATCTAGAAGTTTATATAATTTTAGAGTGCTTATGCATTTCTGTGACGATATAGGCTTCTTTCTTGCAGAAGATTTCTATTGGTATAATCCTTCTAAATTACCAAGTCCAATTGAATGGGTAAATAAGAAAAAAATCAGAGCAAAAGATTCTGTTAACACAGTATTGTGGTTCAGCAAAACTGAGTGGCCTAAAGCAGATGTCACAAAGGTGCTAGCAGAATACAGTGACCGTATGAAAAAACTTATTGAGAACCCAAAGGCTTATTATACTCCAAAGGAACGGCCATCAGGGCACAATGTTGGTAGTAGCTTTGGCAAAGATAATGGAGGAGCTATTCCATCGAATCTTTTGCAGATTCCCAACTCAGAATCTAATAGCCAGTATCTTGCTGCATGTAAGAAACTAGGTATAAAGCAGCATCCAGATAGATTCCCTGCTAAATTACCTCAATTTTTTATTCGGTTTCTAACACAACCAGGAGATGTTGTTTTAGATATTTTTGCTGGTTCTAACACAACAGGTTTTGTATGTGAGCAAGAAAACCGTTACTGGTTAGCATTTGAGGAAAATAGAGAATACCTTGCTGCATCTGCTTTTAGGTTCTTAGAAAAGGAATGCTCAAAGGAAGAATTAGAAACTATTTATCAACGCATTGTTCATGGTGAAGAGCAAGTATTAAATTCTAAGCAGTCTATCTTA
wAlced_NODE_13536_length_2054_cov_69.342671_Alced_fastqc1_-_PvuII_DNA_methyltransferase_CDS	WP_182367814.1	3.2e-147	531.9	281	52	332	WP_182367814.1 site-specific DNA-methyltransferase [Wolbachia pipientis]	QRKKEYGNESQAEYVAWLSQFAKLVHSKLKDTGSFVLDLGGAYEKGVPSRSLYNFRVLMHFCDDIGFFLAEDFYWYNPSKLPSPIEWVNKRKIRAKDSVNTVWWFSKTEWPKADVTKVLVEYSGRMKKLIENPKAYYTPKERPSGHNIGSSFGKDNGGAIPSNLLQIPNSESNSQYLAACKELGVKEHPARFPAKLPQFFIRFLTQPGDVVLDIFAGSNTTGFVCEQEDRYWLAFEENREYLAASTFRFLEKEHSKGELEIIYQRIVHDKEQVLKAKQSVL	AAAGAAAAAAAAGAATACGGAAGTGAATCCCAAACGGAATATGTTTCATGGCTTAGCCAATTTGCAAAATTAGTACACAGCAAACTAAAAGATACAGGCAGCTTTGTGCTTGATTTAGGTGGGGCTTATGAAAAAGGCGTGCCATCTAGAAGTTTATATAATTTTAGAGTGCTTATGCATTTCTGTGACGATATAGGCTTCTTTCTTGCAGAAGATTTCTATTGGTATAATCCTTCTAAATTACCAAGTCCAATTGAATGGGTAAATAAGAAAAAAATCAGAGCAAAAGATTCTGTTAACACAGTATTGTGGTTCAGCAAAACTGAGTGGCCTAAAGCAGATGTCACAAAGGTGCTAGCAGAATACAGTGACCGTATGAAAAAACTTATTGAGAACCCAAAGGCTTATTATACTCCAAAGGAACGGCCATCAGGGCACAATGTTGGTAGTAGCTTTGGCAAAGATAATGGAGGAGCTATTCCATCGAATCTTTTGCAGATTCCCAACTCAGAATCTAATAGCCAGTATCTTGCTGCATGTAAGAAACTAGGTATAAAGCAGCATCCAGATAGATTCCCTGCTAAATTACCTCAATTTTTTATTCGGTTTCTAACACAACCAGGAGATGTTGTTTTAGATATTTTTGCTGGTTCTAACACAACAGGTTTTGTATGTGAGCAAGAAAACCGTTACTGGTTAGCATTTGAGGAAAATAGAGAATACCTTGCTGCATCTGCTTTTAGGTTCTTAGAAAAGGAATGCTCAAAGGAAGAATTAGAAACTATTTATCAACGCATTGTTCATGGTGAAGAGCAAGTATTAAATTCTAAGCAGTCTATCTTA
wAlced_NODE_13536_length_2054_cov_69.342671_Alced_fastqc1_-_PvuII_DNA_methyltransferase_CDS	WP_182319750.1	1.6e-146	529.6	281	52	332	WP_182319750.1 site-specific DNA-methyltransferase [Wolbachia pipientis]	QRKKEYGNESQAEYVAWLGQFAKLVHSKLKDTGSFVLDLGGAYEKGVPSRSLYNFRVLMHFCDDIGFFLAEDFYWYNPSKLPSPIEWVNKRKIRAKDSVNTVWWFSKTEWPKADVTKVLVEYSGRMKKLIENPKAYYTPKERPSGHNIGSSFGKDNGGAIPSNLLQIPNSESNSQYLAACKELGVKEHPARFPAKLPQFFIRFLTQPGDVILDIFAGSNTTGFVCEQEDRYWLAFEENREYLAASAFRFLEKECSKKELAVIYQCIIRGKEPVLKTKQSIL	AAAGAAAAAAAAGAATACGGAAGTGAATCCCAAACGGAATATGTTTCATGGCTTAGCCAATTTGCAAAATTAGTACACAGCAAACTAAAAGATACAGGCAGCTTTGTGCTTGATTTAGGTGGGGCTTATGAAAAAGGCGTGCCATCTAGAAGTTTATATAATTTTAGAGTGCTTATGCATTTCTGTGACGATATAGGCTTCTTTCTTGCAGAAGATTTCTATTGGTATAATCCTTCTAAATTACCAAGTCCAATTGAATGGGTAAATAAGAAAAAAATCAGAGCAAAAGATTCTGTTAACACAGTATTGTGGTTCAGCAAAACTGAGTGGCCTAAAGCAGATGTCACAAAGGTGCTAGCAGAATACAGTGACCGTATGAAAAAACTTATTGAGAACCCAAAGGCTTATTATACTCCAAAGGAACGGCCATCAGGGCACAATGTTGGTAGTAGCTTTGGCAAAGATAATGGAGGAGCTATTCCATCGAATCTTTTGCAGATTCCCAACTCAGAATCTAATAGCCAGTATCTTGCTGCATGTAAGAAACTAGGTATAAAGCAGCATCCAGATAGATTCCCTGCTAAATTACCTCAATTTTTTATTCGGTTTCTAACACAACCAGGAGATGTTGTTTTAGATATTTTTGCTGGTTCTAACACAACAGGTTTTGTATGTGAGCAAGAAAACCGTTACTGGTTAGCATTTGAGGAAAATAGAGAATACCTTGCTGCATCTGCTTTTAGGTTCTTAGAAAAGGAATGCTCAAAGGAAGAATTAGAAACTATTTATCAACGCATTGTTCATGGTGAAGAGCAAGTATTAAATTCTAAGCAGTCTATCTTA
wAlced_NODE_13536_length_2054_cov_69.342671_Alced_fastqc1_-_PvuII_DNA_methyltransferase_CDS	WP_213863271.1	4.6e-146	528.1	281	52	332	WP_213863271.1 site-specific DNA-methyltransferase [Wolbachia endosymbiont of Rhagoletis cerasi]	QRKKEYGNESQAEYVAWLGQFAKLVHSKLKDTGSFVLDLGGAYEKGVPSRSLYNFRVLMHFCDDIGFFLAEDFYWYNPSKLPSPIEWVNKRKIRAKDSVNTVWWFSKTEWPKADVTKVLVEYSGRMKKLIENPKAYYTPKERPSGHNIGSSFGKDNGGAIPSNLLQIPNSESNSQYLAACKELGVKEHPARFPAKLPQFFIRFLTQPGDVILDIFAGSNTTGFVCEQEDRYWLAFEENREYLAVSAFRFLEKECSKKELAVIYQCIIRGKEPVLKTKQSIL	AAAGAAAAAAAAGAATACGGAAGTGAATCCCAAACGGAATATGTTTCATGGCTTAGCCAATTTGCAAAATTAGTACACAGCAAACTAAAAGATACAGGCAGCTTTGTGCTTGATTTAGGTGGGGCTTATGAAAAAGGCGTGCCATCTAGAAGTTTATATAATTTTAGAGTGCTTATGCATTTCTGTGACGATATAGGCTTCTTTCTTGCAGAAGATTTCTATTGGTATAATCCTTCTAAATTACCAAGTCCAATTGAATGGGTAAATAAGAAAAAAATCAGAGCAAAAGATTCTGTTAACACAGTATTGTGGTTCAGCAAAACTGAGTGGCCTAAAGCAGATGTCACAAAGGTGCTAGCAGAATACAGTGACCGTATGAAAAAACTTATTGAGAACCCAAAGGCTTATTATACTCCAAAGGAACGGCCATCAGGGCACAATGTTGGTAGTAGCTTTGGCAAAGATAATGGAGGAGCTATTCCATCGAATCTTTTGCAGATTCCCAACTCAGAATCTAATAGCCAGTATCTTGCTGCATGTAAGAAACTAGGTATAAAGCAGCATCCAGATAGATTCCCTGCTAAATTACCTCAATTTTTTATTCGGTTTCTAACACAACCAGGAGATGTTGTTTTAGATATTTTTGCTGGTTCTAACACAACAGGTTTTGTATGTGAGCAAGAAAACCGTTACTGGTTAGCATTTGAGGAAAATAGAGAATACCTTGCTGCATCTGCTTTTAGGTTCTTAGAAAAGGAATGCTCAAAGGAAGAATTAGAAACTATTTATCAACGCATTGTTCATGGTGAAGAGCAAGTATTAAATTCTAAGCAGTCTATCTTA
wAlced_NODE_13536_length_2054_cov_69.342671_Alced_fastqc1_-_PvuII_DNA_methyltransferase_CDS	WP_182365901.1	7.8e-146	527.3	281	14	294	WP_182365901.1 site-specific DNA-methyltransferase [Wolbachia pipientis]	QRKKEYGNESQAEYVAWLGQFAKLVHSKLKDTGSFVLDLGGAYEKSVPSRSLYNFRVLMHFCDDIGFFLAEDFYWYNPSKLPSPIEWVNKRKIRAKDSVNTVWWFSKTEWPKADVTKVLVEYSGRMKKLIENPKAYYTPKERPSGHNIGSSFGKDNGGAIPSNLLQIPNSESNSQYLAACKELGVKEHPARFPAKLPQFFIRFLTQPGDVILDIFAGSNTTGFVCEQEDRYWLAFEENREYLAASAFRFLEKECSKKELAVIYQCIIRGKEPVLKTKQSIL	AAAGAAAAAAAAGAATACGGAAGTGAATCCCAAACGGAATATGTTTCATGGCTTAGCCAATTTGCAAAATTAGTACACAGCAAACTAAAAGATACAGGCAGCTTTGTGCTTGATTTAGGTGGGGCTTATGAAAAAGGCGTGCCATCTAGAAGTTTATATAATTTTAGAGTGCTTATGCATTTCTGTGACGATATAGGCTTCTTTCTTGCAGAAGATTTCTATTGGTATAATCCTTCTAAATTACCAAGTCCAATTGAATGGGTAAATAAGAAAAAAATCAGAGCAAAAGATTCTGTTAACACAGTATTGTGGTTCAGCAAAACTGAGTGGCCTAAAGCAGATGTCACAAAGGTGCTAGCAGAATACAGTGACCGTATGAAAAAACTTATTGAGAACCCAAAGGCTTATTATACTCCAAAGGAACGGCCATCAGGGCACAATGTTGGTAGTAGCTTTGGCAAAGATAATGGAGGAGCTATTCCATCGAATCTTTTGCAGATTCCCAACTCAGAATCTAATAGCCAGTATCTTGCTGCATGTAAGAAACTAGGTATAAAGCAGCATCCAGATAGATTCCCTGCTAAATTACCTCAATTTTTTATTCGGTTTCTAACACAACCAGGAGATGTTGTTTTAGATATTTTTGCTGGTTCTAACACAACAGGTTTTGTATGTGAGCAAGAAAACCGTTACTGGTTAGCATTTGAGGAAAATAGAGAATACCTTGCTGCATCTGCTTTTAGGTTCTTAGAAAAGGAATGCTCAAAGGAAGAATTAGAAACTATTTATCAACGCATTGTTCATGGTGAAGAGCAAGTATTAAATTCTAAGCAGTCTATCTTA
wAlced_NODE_13577_length_2034_cov_126.263770_Alced_fastqc1_-_Pyridoxamine_5'-phosphate_oxidase_(EC_1.4.3.5)_CDS	WP_041045403.1	2.3e-89	339	167	31	197	WP_041045403.1 pyridoxamine 5'-phosphate oxidase [Wolbachia endosymbiont of Cimex lectularius]	MTLATCSKDCIPSARVVLLKEYSKEGFVFFTNVNSRKGKELTENPKAALVFHWMEFSRQVRIEGDVKLLDSEKADEYFSSRTRNSQVSAWCSKQSSVLKNWQDFEQAIELKEKELYNTQVPRPDFWVGFCVIPKIIEFWQEGEHRRHTRFRYTLVAESNWKIEQLYP	ATGACGCTGGCAACTTGTAGCAAAGACTGCATTCCATCTGCAAGAGTGGTATTGCTAAAGGAATATAGCGAAGAAGGCTTCGTATTCTTCACTAACGTGAATAGTAGAAAAGGAAAAGAATTGACCGAGAACCCCAAAGCTGCACTAGTATTTCACTGGATAGAGTTTTCTAGGCAGGTACGAATTGATGGAGATGTTAAACTCCTAGACGGTGAAAAAGCTGACGAATATTTCTCCTCTAGAGCACGCGATAGTCAAATTAGTGCATGGTGTTCAAAACAATCGAGCGTTCTGAAAAATTGGCAAGATTTTGAGCAAGCTATCAAACTAAAGGAAAAAGAACTTTACAATACACAAGTTCCTCGTCCTGACTTTTGGGTGGGATTCTGCGTAATCCCAAAAGTAATTGAATTTTGGCAAGAAGGTGAACATAGAAGACACACTAGATTTAGATACACCCTTGTTGAAGAAGGCAACTGGAAAATAGAGCAGTTGTATCCT
wAlced_NODE_13577_length_2034_cov_126.263770_Alced_fastqc1_-_Pyridoxamine_5'-phosphate_oxidase_(EC_1.4.3.5)_CDS	WP_182367809.1	1.5e-88	336.3	167	28	194	WP_182367809.1 pyridoxamine 5'-phosphate oxidase [Wolbachia pipientis]	MTLATCSKDCIPSARVVLLKEYSKEGFVFFTNVNSKKGKELTENPKAALVFHWIEFARQVRIEGDVKLLNDERTDEYFSSRARDSQISAWCSKQSSVLKNWQDFEQAIKLKEKEFYNTQVPRPDFWVGFCVIPKVIEFWQEGEYRRHTRFRYTLIEESNWKVEQLYP	ATGACGCTGGCAACTTGTAGCAAAGACTGCATTCCATCTGCAAGAGTGGTATTGCTAAAGGAATATAGCGAAGAAGGCTTCGTATTCTTCACTAACGTGAATAGTAGAAAAGGAAAAGAATTGACCGAGAACCCCAAAGCTGCACTAGTATTTCACTGGATAGAGTTTTCTAGGCAGGTACGAATTGATGGAGATGTTAAACTCCTAGACGGTGAAAAAGCTGACGAATATTTCTCCTCTAGAGCACGCGATAGTCAAATTAGTGCATGGTGTTCAAAACAATCGAGCGTTCTGAAAAATTGGCAAGATTTTGAGCAAGCTATCAAACTAAAGGAAAAAGAACTTTACAATACACAAGTTCCTCGTCCTGACTTTTGGGTGGGATTCTGCGTAATCCCAAAAGTAATTGAATTTTGGCAAGAAGGTGAACATAGAAGACACACTAGATTTAGATACACCCTTGTTGAAGAAGGCAACTGGAAAATAGAGCAGTTGTATCCT
wAlced_NODE_13577_length_2034_cov_126.263770_Alced_fastqc1_-_Pyridoxamine_5'-phosphate_oxidase_(EC_1.4.3.5)_CDS	WP_174855510.1	2.5e-88	335.5	167	50	216	WP_174855510.1 pyridoxamine 5'-phosphate oxidase [Wolbachia endosymbiont of Ctenocephalides felis wCfeJ]	MTLATCSKDYIPSARVVLLKEYSEESFVFFTNVNSRKGKELTENPKAALVFHWIEFSRQVRIEGDVKLLDGEKTDEYFSSRARDSQISAWCSKQSSVLKNWQDFEQAITLKEKELYNTQVPRPDFWVGFCVIPKVIEFWQEGEHRRHTRFRYTLAKGSNWKVEQLYP	ATGACGCTGGCAACTTGTAGCAAAGACTGCATTCCATCTGCAAGAGTGGTATTGCTAAAGGAATATAGCGAAGAAGGCTTCGTATTCTTCACTAACGTGAATAGTAGAAAAGGAAAAGAATTGACCGAGAACCCCAAAGCTGCACTAGTATTTCACTGGATAGAGTTTTCTAGGCAGGTACGAATTGATGGAGATGTTAAACTCCTAGACGGTGAAAAAGCTGACGAATATTTCTCCTCTAGAGCACGCGATAGTCAAATTAGTGCATGGTGTTCAAAACAATCGAGCGTTCTGAAAAATTGGCAAGATTTTGAGCAAGCTATCAAACTAAAGGAAAAAGAACTTTACAATACACAAGTTCCTCGTCCTGACTTTTGGGTGGGATTCTGCGTAATCCCAAAAGTAATTGAATTTTGGCAAGAAGGTGAACATAGAAGACACACTAGATTTAGATACACCCTTGTTGAAGAAGGCAACTGGAAAATAGAGCAGTTGTATCCT
wAlced_NODE_13577_length_2034_cov_126.263770_Alced_fastqc1_-_Pyridoxamine_5'-phosphate_oxidase_(EC_1.4.3.5)_CDS	WP_187296966.1	5.6e-88	334.3	167	28	194	WP_187296966.1 pyridoxamine 5'-phosphate oxidase [Wolbachia pipientis]	MTLATCSKDCIPSARVVLLKEYSKEGFVFFTNVNSKKGKELTENPKAALVFHWIEFARQVRIEGDVKLLNDERTDEYFSSRARDSQISAWCSKQSSVLKNWQDFEQAIKLKEKEFYNTQVPRPNFWVGFCVIPKVIEFWQEGEYRRHTRFRYTLIEESNWKVEQLYP	ATGACGCTGGCAACTTGTAGCAAAGACTGCATTCCATCTGCAAGAGTGGTATTGCTAAAGGAATATAGCGAAGAAGGCTTCGTATTCTTCACTAACGTGAATAGTAGAAAAGGAAAAGAATTGACCGAGAACCCCAAAGCTGCACTAGTATTTCACTGGATAGAGTTTTCTAGGCAGGTACGAATTGATGGAGATGTTAAACTCCTAGACGGTGAAAAAGCTGACGAATATTTCTCCTCTAGAGCACGCGATAGTCAAATTAGTGCATGGTGTTCAAAACAATCGAGCGTTCTGAAAAATTGGCAAGATTTTGAGCAAGCTATCAAACTAAAGGAAAAAGAACTTTACAATACACAAGTTCCTCGTCCTGACTTTTGGGTGGGATTCTGCGTAATCCCAAAAGTAATTGAATTTTGGCAAGAAGGTGAACATAGAAGACACACTAGATTTAGATACACCCTTGTTGAAGAAGGCAACTGGAAAATAGAGCAGTTGTATCCT
wAlced_NODE_13577_length_2034_cov_126.263770_Alced_fastqc1_-_Pyridoxamine_5'-phosphate_oxidase_(EC_1.4.3.5)_CDS	WP_175937257.1	5.6e-88	334.3	167	31	197	WP_175937257.1 pyridoxamine 5'-phosphate oxidase [Wolbachia endosymbiont of Madathamugadia hiepei]	MTLATCSKDCIPSARVVLLKEYSKEGFVFFTNVNSRKGKELTENPKAALVFHWMEFSRQVRIEGDVKLLESEKADEYFSSRARNSQVSAWCSKQSSVLKNWQDFEQAIKLKEKELYNTQVLRPDFWVGFCVIPKIIEFWQEGEYRRHTRFRYTLVAESNWKIEQLYP	ATGACGCTGGCAACTTGTAGCAAAGACTGCATTCCATCTGCAAGAGTGGTATTGCTAAAGGAATATAGCGAAGAAGGCTTCGTATTCTTCACTAACGTGAATAGTAGAAAAGGAAAAGAATTGACCGAGAACCCCAAAGCTGCACTAGTATTTCACTGGATAGAGTTTTCTAGGCAGGTACGAATTGATGGAGATGTTAAACTCCTAGACGGTGAAAAAGCTGACGAATATTTCTCCTCTAGAGCACGCGATAGTCAAATTAGTGCATGGTGTTCAAAACAATCGAGCGTTCTGAAAAATTGGCAAGATTTTGAGCAAGCTATCAAACTAAAGGAAAAAGAACTTTACAATACACAAGTTCCTCGTCCTGACTTTTGGGTGGGATTCTGCGTAATCCCAAAAGTAATTGAATTTTGGCAAGAAGGTGAACATAGAAGACACACTAGATTTAGATACACCCTTGTTGAAGAAGGCAACTGGAAAATAGAGCAGTTGTATCCT
wAlced_NODE_14495_length_1503_cov_157.171271_Alced_fastqc1_-_Pyridoxine_5'-phosphate_synthase_(EC_2.6.99.2)_CDS	WP_041045024.1	2.6e-123	452.2	235	1	235	WP_041045024.1 pyridoxine 5'-phosphate synthase [Wolbachia endosymbiont of Cimex lectularius]	MKLGVNIDHVATLRNARGTSYPDPLKAAKIAIDAGADFITVHLREDRRHIKDEDVFNLKKNIETELNLEIAATEEMLGIIKKVKPYSINIVPEKREELTTEGGLDIINMYSKLSSIIEEMHGIGIKVSLFINPNIDQLKYLEKLERKPDIIEIHTGDYCDNPSEEKLQSITNAAEYINKLGIECHAGHGITYTHAKRIKEIPHISALNIGHSLISEAIFYGLHSVVKTMKTIISN	ATGAAACTAGGCGTTAACATTGATCACGTTGCAACCCTCCGCAACGCACGCAGAACTTCTTACCCAGATCCATTGAAAGCAGCAGAAATAGCCATTGATGCAGGAGCAGATTTTATCACCGTACACTTACGAGAAGACAGAAGACATATTAAAGATGAAGATGTGTTTAACCTGAAAAAAAACATCGAAACTGAGCTAAACCTTGAAATTGCAGCTACAGAAGAAATGCTTGGAATAACAAAAAAGGTAAAACCCTATTCGATTAATATAGTACCAGAAAAAAGAGAAGAATTGACAACAGAAGGTGGCTTGGATATAATTAACATGTACAGCAAACTCTCTAGTATAATAGAGGAGATGCATAGCATTGGTATAAAGGTTTCACTGTTTATCAATCCAAATATCAATCAACTAAAATATCTTGAAGAGCTAGAGAGAAAGCCTGATATAATAGAAATTCATACAGGAGATTACTGCGATAATCCATCAGAGGAAAAATTACAATCAATTACTAATGCTGCAGGATACGTCAATAAATTAGGAATAGAATGCCACGCAGGACATGGCATAACCTATACACACGCTAAAAGAATAAAAGAAATACCTCACATTTCAGCTCTTAATATAGGCCACTCTTTAATCAGCGAAGCTATATTTTACGGCTTACACAGCGTAGTAAAAACAATGAAAACGATAATCTCTAAC
wAlced_NODE_14495_length_1503_cov_157.171271_Alced_fastqc1_-_Pyridoxine_5'-phosphate_synthase_(EC_2.6.99.2)_CDS	WP_175937022.1	6.4e-122	447.6	235	1	235	WP_175937022.1 pyridoxine 5'-phosphate synthase [Wolbachia endosymbiont of Madathamugadia hiepei]	MKLGINIDHVATLRNARGTSYPDPLKAAEIAIDAGADFITVHLREDRRHIKDEDVFNLKKNIETELNLEIAATEEMLGIAKKVKPYSINIVPEKREELTTEGGLDIINMYSKLSSIIEEMHSIGIKVSLFINPNINQLKYLEKLEGKPDIIEIHTGDYCDNPSEEKLQLITNAVGYVNRLGIECHTGHGITYTHAKRIKEIPHISALNIGHFLISEAIFYGLHSVVKTIKTIISN	ATGAAACTAGGCGTTAACATTGATCACGTTGCAACCCTCCGCAACGCACGCAGAACTTCTTACCCAGATCCATTGAAAGCAGCAGAAATAGCCATTGATGCAGGAGCAGATTTTATCACCGTACACTTACGAGAAGACAGAAGACATATTAAAGATGAAGATGTGTTTAACCTGAAAAAAAACATCGAAACTGAGCTAAACCTTGAAATTGCAGCTACAGAAGAAATGCTTGGAATAACAAAAAAGGTAAAACCCTATTCGATTAATATAGTACCAGAAAAAAGAGAAGAATTGACAACAGAAGGTGGCTTGGATATAATTAACATGTACAGCAAACTCTCTAGTATAATAGAGGAGATGCATAGCATTGGTATAAAGGTTTCACTGTTTATCAATCCAAATATCAATCAACTAAAATATCTTGAAGAGCTAGAGAGAAAGCCTGATATAATAGAAATTCATACAGGAGATTACTGCGATAATCCATCAGAGGAAAAATTACAATCAATTACTAATGCTGCAGGATACGTCAATAAATTAGGAATAGAATGCCACGCAGGACATGGCATAACCTATACACACGCTAAAAGAATAAAAGAAATACCTCACATTTCAGCTCTTAATATAGGCCACTCTTTAATCAGCGAAGCTATATTTTACGGCTTACACAGCGTAGTAAAAACAATGAAAACGATAATCTCTAAC
wAlced_NODE_14495_length_1503_cov_157.171271_Alced_fastqc1_-_Pyridoxine_5'-phosphate_synthase_(EC_2.6.99.2)_CDS	OAM01711.1	1.2e-112	416.8	235	1	235	OAM01711.1 pyridoxine 5'-phosphate synthase [Wolbachia endosymbiont of Dactylopius coccus]	MKLGVNIDHVATLRNARGTSYPDPLKAAEIAIDAGADFITVHLREDRRHIRDEDVFNLKKSINTELNLEIAATEEMLEIAKKVKPYSINIVPEKREELTTEGGLDIVNVYSKLSSIIEEMHSSSIKVSLFIDPNINQLKYLEKLEIKPDIIEIHTGDYCDNPSEKKLQLITNAAEYVNKLGVECHAGHGITYKHAKKMTRVPHISALNIGHYLISEAVFYGLHSVVKTMKMTMSN	ATGAAACTAGGCGTTAACATTGATCACGTTGCAACCCTCCGCAACGCACGCAGAACTTCTTACCCAGATCCATTGAAAGCAGCAGAAATAGCCATTGATGCAGGAGCAGATTTTATCACCGTACACTTACGAGAAGACAGAAGACATATTAAAGATGAAGATGTGTTTAACCTGAAAAAAAACATCGAAACTGAGCTAAACCTTGAAATTGCAGCTACAGAAGAAATGCTTGGAATAACAAAAAAGGTAAAACCCTATTCGATTAATATAGTACCAGAAAAAAGAGAAGAATTGACAACAGAAGGTGGCTTGGATATAATTAACATGTACAGCAAACTCTCTAGTATAATAGAGGAGATGCATAGCATTGGTATAAAGGTTTCACTGTTTATCAATCCAAATATCAATCAACTAAAATATCTTGAAGAGCTAGAGAGAAAGCCTGATATAATAGAAATTCATACAGGAGATTACTGCGATAATCCATCAGAGGAAAAATTACAATCAATTACTAATGCTGCAGGATACGTCAATAAATTAGGAATAGAATGCCACGCAGGACATGGCATAACCTATACACACGCTAAAAGAATAAAAGAAATACCTCACATTTCAGCTCTTAATATAGGCCACTCTTTAATCAGCGAAGCTATATTTTACGGCTTACACAGCGTAGTAAAAACAATGAAAACGATAATCTCTAAC
wAlced_NODE_14495_length_1503_cov_157.171271_Alced_fastqc1_-_Pyridoxine_5'-phosphate_synthase_(EC_2.6.99.2)_CDS	NGZ19640.1	1e-111	413.7	235	1	235	NGZ19640.1 pyridoxine 5'-phosphate synthase [Wolbachia pipientis]	MKLGVNIDHVATLRNARGTSYPDPLKAAEIAIDAGADFITVHLREDRRHIRDEDVFNLKKSISTELNLEIAATEEMLEIAKKVKPYSISIVPEKREELTTEGGLDIVNMHSKLSSIIEEMHSSSIKVSLFIDPNIDQLKYLEKLGTKPDIIEIHTGDYCDNPSEKKLQLITNAAEYVNKLGIECHAGHGITYKHAKKMKRIPHISALNIGHYLISEAVFYGLHSVVKTMKMTMSN	ATGAAACTAGGCGTTAACATTGATCACGTTGCAACCCTCCGCAACGCACGCAGAACTTCTTACCCAGATCCATTGAAAGCAGCAGAAATAGCCATTGATGCAGGAGCAGATTTTATCACCGTACACTTACGAGAAGACAGAAGACATATTAAAGATGAAGATGTGTTTAACCTGAAAAAAAACATCGAAACTGAGCTAAACCTTGAAATTGCAGCTACAGAAGAAATGCTTGGAATAACAAAAAAGGTAAAACCCTATTCGATTAATATAGTACCAGAAAAAAGAGAAGAATTGACAACAGAAGGTGGCTTGGATATAATTAACATGTACAGCAAACTCTCTAGTATAATAGAGGAGATGCATAGCATTGGTATAAAGGTTTCACTGTTTATCAATCCAAATATCAATCAACTAAAATATCTTGAAGAGCTAGAGAGAAAGCCTGATATAATAGAAATTCATACAGGAGATTACTGCGATAATCCATCAGAGGAAAAATTACAATCAATTACTAATGCTGCAGGATACGTCAATAAATTAGGAATAGAATGCCACGCAGGACATGGCATAACCTATACACACGCTAAAAGAATAAAAGAAATACCTCACATTTCAGCTCTTAATATAGGCCACTCTTTAATCAGCGAAGCTATATTTTACGGCTTACACAGCGTAGTAAAAACAATGAAAACGATAATCTCTAAC
wAlced_NODE_14495_length_1503_cov_157.171271_Alced_fastqc1_-_Pyridoxine_5'-phosphate_synthase_(EC_2.6.99.2)_CDS	NEV48954.1	1e-111	413.7	234	1	234	NEV48954.1 pyridoxine 5'-phosphate synthase [Wolbachia pipientis]	MKLGVNIDHVATLRNARGTSYPDPLKAAEIAIDAGADFITVHLREDRRHIRDEDAFNLKKSISTELNLEIAATEEILEIAKKVKPYSISIVPEKREELTTEGGLDIVNMHSKLSNIIEEMHSSSIKVSLFIDPNINQLKYLEKLEIKPDIIEIHTGDYCDNPSEKKLQLITNAAGYVNKLGIECHAGHGITYKHAKKMTRIPHISALNIGHYLISEAVFYGLHSVVKTMKMIMS	ATGAAACTAGGCGTTAACATTGATCACGTTGCAACCCTCCGCAACGCACGCAGAACTTCTTACCCAGATCCATTGAAAGCAGCAGAAATAGCCATTGATGCAGGAGCAGATTTTATCACCGTACACTTACGAGAAGACAGAAGACATATTAAAGATGAAGATGTGTTTAACCTGAAAAAAAACATCGAAACTGAGCTAAACCTTGAAATTGCAGCTACAGAAGAAATGCTTGGAATAACAAAAAAGGTAAAACCCTATTCGATTAATATAGTACCAGAAAAAAGAGAAGAATTGACAACAGAAGGTGGCTTGGATATAATTAACATGTACAGCAAACTCTCTAGTATAATAGAGGAGATGCATAGCATTGGTATAAAGGTTTCACTGTTTATCAATCCAAATATCAATCAACTAAAATATCTTGAAGAGCTAGAGAGAAAGCCTGATATAATAGAAATTCATACAGGAGATTACTGCGATAATCCATCAGAGGAAAAATTACAATCAATTACTAATGCTGCAGGATACGTCAATAAATTAGGAATAGAATGCCACGCAGGACATGGCATAACCTATACACACGCTAAAAGAATAAAAGAAATACCTCACATTTCAGCTCTTAATATAGGCCACTCTTTAATCAGCGAAGCTATATTTTACGGCTTACACAGCGTAGTAAAAACAATGAAAACGATAATCTCT
wAlced_NODE_8006_length_7757_cov_147.386912_Alced_fastqc1_-_Pyruvate_dehydrogenase_E1_component_alpha_subunit_(EC_1.2.4.1)_CDS	WP_175937031.1	3e-178	635.2	326	1	326	WP_175937031.1 pyruvate dehydrogenase (acetyl-transferring) E1 component subunit alpha [Wolbachia endosymbiont of Madathamugadia hiepei]	MKAEDFTKEQVIGFYRKMLLIRRFEEKAGQLYGMGLIGGFCHLSIGQEAVAVGTQAASKSGDAFITSYRDHGLMLACGSDPNVVMAELTGKETGCSKGKGGSMHIFDIEKKFFGGHGIVGAQVPIGTGIAFANKYKKKDNVVFTYFGDGATNQGQTYESFNMAALWKLSVVYIIENNGYAMGTSVQRSTLVTELYRRGEGFGIPGKQVDGMDFFSVYEETSEAAKYVRSGKGPILLEMKTYRYRGHSMSDPATYRSKEEVEDMKQNHDPISTLKKYMVDNKIAAEEECKAIDKEVRDLVKKSEGFAKNSKEPSVDELYTDVYKSVN	ATGAAAGCGGAAAATTTCACTAAAGAACAGGTGGTTGGATTCTACAGGAAAATGCTACTCATACGCAGATTTGAGGAAAAAGCAGGACAATTGTATGGAATGGGCTTAATAGGCGGATTCTGTCACCTATCGATAGGACAAGAGGCAGTTGCAGTTGGAACGCAAGCTACGTCAAAGTCCGGTGATGCTTTTATCACAAGTTATAGAGACCACGGTTTAATGCTGGCATGTGGCTCTGATCCAAACGTTGTGATGGCAGAACTGGACGGTAAGGAAACGGGATGCTCAAAAGGCAAAGGTGGTTCGATGCATATCTTTGATATTGAAAAAAAATTCTTTGGTGGACATGGAATAGTGGGTGCACAGGTTCCAATTGGCACAGGGATAGCATTTGCTAATAAATATAAGAAAAAAGACAACGTGGTATTCACGTATTTTGGCGACGGTGCTACAAACCAAGGGCAAACGTATGAATCATTCAATATGGCAGCTTTATGGAAGTTACCTGTGGTTTATATCATAGAGAATAATGGATATGCCATGGGCACTTCTGTAGAAAGATCAACTTTAGTAACTGAGTTATATAGGAGAGGAGAGGGTTTTGGCATTCCTGGAAAGCAAGTTGATGGAATGGATTTCTTCTCTGTTTATGAGGCAACAAGTGAAGCAGCCAAGTACGTGCGTAGTGGAAAAGGGCCTATTCTGCTTGAAATGAAGACATATCGATATCGCGGCCATTCGATGTCAGATCCTGCGACTTATCGTTCAAAAGAAGAAGTTGAAGATATGAAGCAAAACCACGATCCTATAAGCACTTTGAAGAAGTACATGGTAGATAATAAGATTGCTTCAGAGGAAGAATGCAAAGCTATTGACAAAGAAGTGCGCGATTTAGTGAAAAAATCAGAAGATTTTGCCAAAAATAGCAAAGAACCAAGCGTTGATGAGCTGTATACTGATGTTTACAAATCTGTCAAC
wAlced_NODE_8006_length_7757_cov_147.386912_Alced_fastqc1_-_Pyruvate_dehydrogenase_E1_component_alpha_subunit_(EC_1.2.4.1)_CDS	WP_041046521.1	2.8e-176	628.6	326	1	326	WP_041046521.1 pyruvate dehydrogenase (acetyl-transferring) E1 component subunit alpha [Wolbachia endosymbiont of Cimex lectularius]	MKAENFTKEQVIGFYRKMLLIRRFEEKAGQLYGMGLIGGFCHLSIGQEAVAVGTQAASKSGDALITSYRDHGLMLACGSDPNVVMAELTGKETGCSKGKGGSMHIFDIEKKFFGGHGIVGAQVPIGTGIAFANRYKKKDNVVFTYFGDGAANQGQVYESFNMAALWKLPVVYIIENNGYAMGTSVQRSTLVTELYRRGEGFGIPGKQVDGMDFFSVYEEASEAAKYVRNGKGPILLEVKTYRYRGHSMSDPATYRSKEEVEDMKQNHDPISTLKKYMVDNKIAAEEECKAIDKEVRDLVKKSEDFAKKSKEPSVDELYTDVYKSVN	ATGAAAGCGGAAAATTTCACTAAAGAACAGGTGGTTGGATTCTACAGGAAAATGCTACTCATACGCAGATTTGAGGAAAAAGCAGGACAATTGTATGGAATGGGCTTAATAGGCGGATTCTGTCACCTATCGATAGGACAAGAGGCAGTTGCAGTTGGAACGCAAGCTACGTCAAAGTCCGGTGATGCTTTTATCACAAGTTATAGAGACCACGGTTTAATGCTGGCATGTGGCTCTGATCCAAACGTTGTGATGGCAGAACTGGACGGTAAGGAAACGGGATGCTCAAAAGGCAAAGGTGGTTCGATGCATATCTTTGATATTGAAAAAAAATTCTTTGGTGGACATGGAATAGTGGGTGCACAGGTTCCAATTGGCACAGGGATAGCATTTGCTAATAAATATAAGAAAAAAGACAACGTGGTATTCACGTATTTTGGCGACGGTGCTACAAACCAAGGGCAAACGTATGAATCATTCAATATGGCAGCTTTATGGAAGTTACCTGTGGTTTATATCATAGAGAATAATGGATATGCCATGGGCACTTCTGTAGAAAGATCAACTTTAGTAACTGAGTTATATAGGAGAGGAGAGGGTTTTGGCATTCCTGGAAAGCAAGTTGATGGAATGGATTTCTTCTCTGTTTATGAGGCAACAAGTGAAGCAGCCAAGTACGTGCGTAGTGGAAAAGGGCCTATTCTGCTTGAAATGAAGACATATCGATATCGCGGCCATTCGATGTCAGATCCTGCGACTTATCGTTCAAAAGAAGAAGTTGAAGATATGAAGCAAAACCACGATCCTATAAGCACTTTGAAGAAGTACATGGTAGATAATAAGATTGCTTCAGAGGAAGAATGCAAAGCTATTGACAAAGAAGTGCGCGATTTAGTGAAAAAATCAGAAGATTTTGCCAAAAATAGCAAAGAACCAAGCGTTGATGAGCTGTATACTGATGTTTACAAATCTGTCAAC
wAlced_NODE_8006_length_7757_cov_147.386912_Alced_fastqc1_-_Pyruvate_dehydrogenase_E1_component_alpha_subunit_(EC_1.2.4.1)_CDS	WP_168456110.1	1.7e-173	619.4	324	1	324	WP_168456110.1 pyruvate dehydrogenase (acetyl-transferring) E1 component subunit alpha [Wolbachia endosymbiont of Ctenocephalides felis wCfeJ]	MKAENFTKEQVIRFYRKMLLIRRFEEKAGQLYGMGLIGGFCHLSIGQEAVAVGTHAASKPGDAFITSYRDHGLMLACDSDPNVVMAELTGKETGCSKGKGGSMHIFDIEKKFFGGHGIVGAQVPIGTGLAFANKYKKKDNVVFTYFGDGAVNQGQTYESFNMASLWQLPVIYIIENNGYAMGTSVERSTLITELYKRGEGFGIPGKQVDGMDFLSVYEATSEAAKHVRSGKGPTLLEMKTYRYRGHSMSDPATYRSKEEVEDMKQNHDPISTLKKYMIDNKIASEEECKAIDKEVRDLVKKSEDFAKNSKEPSVDELYTDIYKS	ATGAAAGCGGAAAATTTCACTAAAGAACAGGTGGTTGGATTCTACAGGAAAATGCTACTCATACGCAGATTTGAGGAAAAAGCAGGACAATTGTATGGAATGGGCTTAATAGGCGGATTCTGTCACCTATCGATAGGACAAGAGGCAGTTGCAGTTGGAACGCAAGCTACGTCAAAGTCCGGTGATGCTTTTATCACAAGTTATAGAGACCACGGTTTAATGCTGGCATGTGGCTCTGATCCAAACGTTGTGATGGCAGAACTGGACGGTAAGGAAACGGGATGCTCAAAAGGCAAAGGTGGTTCGATGCATATCTTTGATATTGAAAAAAAATTCTTTGGTGGACATGGAATAGTGGGTGCACAGGTTCCAATTGGCACAGGGATAGCATTTGCTAATAAATATAAGAAAAAAGACAACGTGGTATTCACGTATTTTGGCGACGGTGCTACAAACCAAGGGCAAACGTATGAATCATTCAATATGGCAGCTTTATGGAAGTTACCTGTGGTTTATATCATAGAGAATAATGGATATGCCATGGGCACTTCTGTAGAAAGATCAACTTTAGTAACTGAGTTATATAGGAGAGGAGAGGGTTTTGGCATTCCTGGAAAGCAAGTTGATGGAATGGATTTCTTCTCTGTTTATGAGGCAACAAGTGAAGCAGCCAAGTACGTGCGTAGTGGAAAAGGGCCTATTCTGCTTGAAATGAAGACATATCGATATCGCGGCCATTCGATGTCAGATCCTGCGACTTATCGTTCAAAAGAAGAAGTTGAAGATATGAAGCAAAACCACGATCCTATAAGCACTTTGAAGAAGTACATGGTAGATAATAAGATTGCTTCAGAGGAAGAATGCAAAGCTATTGACAAAGAAGTGCGCGATTTAGTGAAAAAATCAGAAGATTTTGCCAAAAATAGCAAAGAACCAAGCGTTGATGAGCTGTATACTGATGTTTACAAATCT
wAlced_NODE_8006_length_7757_cov_147.386912_Alced_fastqc1_-_Pyruvate_dehydrogenase_E1_component_alpha_subunit_(EC_1.2.4.1)_CDS	WP_174134031.1	9.3e-172	613.6	325	1	325	WP_174134031.1 pyruvate dehydrogenase (acetyl-transferring) E1 component subunit alpha [Wolbachia endosymbiont of Atemnus politus]	MKEENFTKEQVIGFYRKMLLIRRFEEKAGQLYGMGLIGGFCHLSIGQEAVAVGTHAASKPGDAFVTSYRDHGLMLACDSDPNVVMAELTGKETGCSKGKGGSMHIFDIEKKFFGGHGIVGAQVPIGTGIAFANKYKKKDNVVFTYFGDGATNQGQVYESFNMASVWQLPVVYIIENNEYAMGTSVQRSTLVTELYKRGESFGIPGKQVDGMDFFSVYEATSEAVEHVRSGKGPILLEMKTYRYRGHSMSDPATYRSKEEVEDMKQNHDPISTLKKYMIDNKIASEEECKAIDKEVRDLVKKSEDFAKNSKEPNINELYTDVYKSV	ATGAAAGCGGAAAATTTCACTAAAGAACAGGTGGTTGGATTCTACAGGAAAATGCTACTCATACGCAGATTTGAGGAAAAAGCAGGACAATTGTATGGAATGGGCTTAATAGGCGGATTCTGTCACCTATCGATAGGACAAGAGGCAGTTGCAGTTGGAACGCAAGCTACGTCAAAGTCCGGTGATGCTTTTATCACAAGTTATAGAGACCACGGTTTAATGCTGGCATGTGGCTCTGATCCAAACGTTGTGATGGCAGAACTGGACGGTAAGGAAACGGGATGCTCAAAAGGCAAAGGTGGTTCGATGCATATCTTTGATATTGAAAAAAAATTCTTTGGTGGACATGGAATAGTGGGTGCACAGGTTCCAATTGGCACAGGGATAGCATTTGCTAATAAATATAAGAAAAAAGACAACGTGGTATTCACGTATTTTGGCGACGGTGCTACAAACCAAGGGCAAACGTATGAATCATTCAATATGGCAGCTTTATGGAAGTTACCTGTGGTTTATATCATAGAGAATAATGGATATGCCATGGGCACTTCTGTAGAAAGATCAACTTTAGTAACTGAGTTATATAGGAGAGGAGAGGGTTTTGGCATTCCTGGAAAGCAAGTTGATGGAATGGATTTCTTCTCTGTTTATGAGGCAACAAGTGAAGCAGCCAAGTACGTGCGTAGTGGAAAAGGGCCTATTCTGCTTGAAATGAAGACATATCGATATCGCGGCCATTCGATGTCAGATCCTGCGACTTATCGTTCAAAAGAAGAAGTTGAAGATATGAAGCAAAACCACGATCCTATAAGCACTTTGAAGAAGTACATGGTAGATAATAAGATTGCTTCAGAGGAAGAATGCAAAGCTATTGACAAAGAAGTGCGCGATTTAGTGAAAAAATCAGAAGATTTTGCCAAAAATAGCAAAGAACCAAGCGTTGATGAGCTGTATACTGATGTTTACAAATCTGTC
wAlced_NODE_8006_length_7757_cov_147.386912_Alced_fastqc1_-_Pyruvate_dehydrogenase_E1_component_alpha_subunit_(EC_1.2.4.1)_CDS	WP_209452284.1	2.7e-171	612.1	326	1	326	WP_209452284.1 pyruvate dehydrogenase (acetyl-transferring) E1 component subunit alpha [Wolbachia endosymbiont of Ceratosolen solmsi]	MKAENFTKEQIIGFYRKMLLIRRFEEKAGQLYGMGLIGGFCHLSIGQEAVAVGTQAASKLGDAFITSYRDHGLMLACDSDPNVVMAELTGKETGCSKGKGGSMHVFDVEKKFFGGHGIVGAQVPIGTGIAFANKYKKKDNVVFTYFGDGAANQGQVYESFNMASLWELPVVYIIENNEYAMGTSVQRSTLVTELYKRGESFGIPGKQVDGMDFFSVYEATSEAAKHTRSGKGPILLEMKTYRYRGHSMSDPATYRLKEEVEDMKQNHDPISTLKKYMTDNKMASEEECKVIDKEIRDLVKKSEDFAKNSKEPSVDELYTDVYKFVS	ATGAAAGCGGAAAATTTCACTAAAGAACAGGTGGTTGGATTCTACAGGAAAATGCTACTCATACGCAGATTTGAGGAAAAAGCAGGACAATTGTATGGAATGGGCTTAATAGGCGGATTCTGTCACCTATCGATAGGACAAGAGGCAGTTGCAGTTGGAACGCAAGCTACGTCAAAGTCCGGTGATGCTTTTATCACAAGTTATAGAGACCACGGTTTAATGCTGGCATGTGGCTCTGATCCAAACGTTGTGATGGCAGAACTGGACGGTAAGGAAACGGGATGCTCAAAAGGCAAAGGTGGTTCGATGCATATCTTTGATATTGAAAAAAAATTCTTTGGTGGACATGGAATAGTGGGTGCACAGGTTCCAATTGGCACAGGGATAGCATTTGCTAATAAATATAAGAAAAAAGACAACGTGGTATTCACGTATTTTGGCGACGGTGCTACAAACCAAGGGCAAACGTATGAATCATTCAATATGGCAGCTTTATGGAAGTTACCTGTGGTTTATATCATAGAGAATAATGGATATGCCATGGGCACTTCTGTAGAAAGATCAACTTTAGTAACTGAGTTATATAGGAGAGGAGAGGGTTTTGGCATTCCTGGAAAGCAAGTTGATGGAATGGATTTCTTCTCTGTTTATGAGGCAACAAGTGAAGCAGCCAAGTACGTGCGTAGTGGAAAAGGGCCTATTCTGCTTGAAATGAAGACATATCGATATCGCGGCCATTCGATGTCAGATCCTGCGACTTATCGTTCAAAAGAAGAAGTTGAAGATATGAAGCAAAACCACGATCCTATAAGCACTTTGAAGAAGTACATGGTAGATAATAAGATTGCTTCAGAGGAAGAATGCAAAGCTATTGACAAAGAAGTGCGCGATTTAGTGAAAAAATCAGAAGATTTTGCCAAAAATAGCAAAGAACCAAGCGTTGATGAGCTGTATACTGATGTTTACAAATCTGTCAAC
wAlced_NODE_14674_length_1418_cov_213.633896_Alced_fastqc1_-_Pyruvate_dehydrogenase_E1_component_beta_subunit_(EC_1.2.4.1)_CDS	WP_041045282.1	2.9e-181	645.2	332	1	332	WP_041045282.1 pyruvate dehydrogenase complex E1 component subunit beta [Wolbachia endosymbiont of Cimex lectularius]	MATLSVREALCTAIREEMQNDPDVFIMGEEVAEYDGAYKVTKGLLKEFGESRVIDTPITEHGFAGLAVGAAFAGLRPIVEFMTFNFSMQAIDQIVNSAAKTNYMSGGQLGCPIVFRGPNGAAARVAAQHSQCFASWYSHVPGLKVIAPYFASDCRGLLKAAIHDPDPVIFLENEIAYGHEHEVPDSELSNKDYLLEIGKAAVIREGKDVTITAFSLQLMDALNAADLLSSKGIEAEVIDLRTLRPLDTETVINSIKKTNRLVSVEEGWPFAGIGAELSAAVIEQGFDYLDAPVVRVTGKDVPLPYAANLEKKALPQVEDIVDAVHLVCFRKT	ATGGCAACTTTAAGCGTGAGAGAAGCTTTATGCACGGCAATCAGAGAAGAAATGCAAAATAACCCTGATGTGTTTATCATGGGGGAAGAAGTTGCAGAATATGACGGTGCTTATAAAGTAACGAAAGGGTTGCTGAAAGAGTTTGGAGAGAATAGGGTGATTGATACACCTATTACCGAACATGGATTCGCTGGTCTTGCTGTTGGAGCAGCATTTGCTGGACTTAGGCCAATTGTTGAGTTTATGACTTTTAATTTTTCCATGCAGGCTATCGATCAGATTGTAAATTCTGCAGCAAAAACAAATTATATGTCAGGTGGACAACTTGGATGCCCTATAGTATTTCGTGGACCAAATGGCGCTGCAGCAAGAGTTGCTGCACAACACTCTCAATGCTTTGCATCTTGGTATTCGCATGTACCAGGATTAAAAGTAATAGCACCTTATTTTGCCTCCGATTGCAGAGGTCTGCTTAAAGCTGCAATTCGTGATCCGGATCCAGTGATATTTCTAGAAAATGAGATTGCTTATGGACATGAGCACGAAGTTCCTGACTCTGAGCTATCGAATAAAGATTATCTACTTGAGATAGGCAAGGCTGCTGTTATACGGAAAGGAAAGGATGTAACTATCACTGCTTTCTCACTGCAATTAATGGATGCTTTGAATGCAGCAGATTTACTCTCTAGTAAAGGTATAGAAGCTGAAGTTATTGACCTGAGAACCTTAAGGCCACTTGACACTGAAACTGTCATCAACTCTATCAAGAAAACTAATAGATTGGTCAGCGTGGAAGAGGGTTGGCCGTTTGCAGGAATCGGCGCAGAGCTTTCGGCTGCGGTTATGGAGCAGGGATTTGACTATCTTGATGCCCCAGTTGTACGCGTAACAGGTAAGGATGTTCCTTTACCCTATGCTGCAAACTTGGAGAAAAAAGCATTACCGCAAGTGGAAGATATAGTTGAAGCTGTGCACCTGGTCTGCTTTGGAAAGACT
wAlced_NODE_14674_length_1418_cov_213.633896_Alced_fastqc1_-_Pyruvate_dehydrogenase_E1_component_beta_subunit_(EC_1.2.4.1)_CDS	WP_175937564.1	5.5e-180	641	332	1	332	WP_175937564.1 pyruvate dehydrogenase complex E1 component subunit beta [Wolbachia endosymbiont of Madathamugadia hiepei]	MATLSVREALCAAIREEMQNDPDVFIMGEEVAEYDGAYKVTKGLLKEFGENRVVDTPITEHGFAGLAVGAAFAGLRPIVEFMTFNFSMQAIDQIVNSAAKTSYMSGGQLGCPIVFRGPNGAAARVAAQHSQCFASWYSHVPGLKVIAPYFASDCRGLLKAAIRDPDPVIFLENEITYGHEHEASDSELSNKDYLLEIGKAAVIRKGKDVTITAFSLQLMDALNAADLLSSKGIEAEVIDLRTLRPLDTETVINSIKKTNRLVSVEEGWPFAGIGAELSAAVMEHGFDYLDAPVVRVTGKDVPLPYAANLEKKALPQVEDIVEAVHLVCFRKT	ATGGCAACTTTAAGCGTGAGAGAAGCTTTATGCACGGCAATCAGAGAAGAAATGCAAAATAACCCTGATGTGTTTATCATGGGGGAAGAAGTTGCAGAATATGACGGTGCTTATAAAGTAACGAAAGGGTTGCTGAAAGAGTTTGGAGAGAATAGGGTGATTGATACACCTATTACCGAACATGGATTCGCTGGTCTTGCTGTTGGAGCAGCATTTGCTGGACTTAGGCCAATTGTTGAGTTTATGACTTTTAATTTTTCCATGCAGGCTATCGATCAGATTGTAAATTCTGCAGCAAAAACAAATTATATGTCAGGTGGACAACTTGGATGCCCTATAGTATTTCGTGGACCAAATGGCGCTGCAGCAAGAGTTGCTGCACAACACTCTCAATGCTTTGCATCTTGGTATTCGCATGTACCAGGATTAAAAGTAATAGCACCTTATTTTGCCTCCGATTGCAGAGGTCTGCTTAAAGCTGCAATTCGTGATCCGGATCCAGTGATATTTCTAGAAAATGAGATTGCTTATGGACATGAGCACGAAGTTCCTGACTCTGAGCTATCGAATAAAGATTATCTACTTGAGATAGGCAAGGCTGCTGTTATACGGAAAGGAAAGGATGTAACTATCACTGCTTTCTCACTGCAATTAATGGATGCTTTGAATGCAGCAGATTTACTCTCTAGTAAAGGTATAGAAGCTGAAGTTATTGACCTGAGAACCTTAAGGCCACTTGACACTGAAACTGTCATCAACTCTATCAAGAAAACTAATAGATTGGTCAGCGTGGAAGAGGGTTGGCCGTTTGCAGGAATCGGCGCAGAGCTTTCGGCTGCGGTTATGGAGCAGGGATTTGACTATCTTGATGCCCCAGTTGTACGCGTAACAGGTAAGGATGTTCCTTTACCCTATGCTGCAAACTTGGAGAAAAAAGCATTACCGCAAGTGGAAGATATAGTTGAAGCTGTGCACCTGGTCTGCTTTGGAAAGACT
wAlced_NODE_14674_length_1418_cov_213.633896_Alced_fastqc1_-_Pyruvate_dehydrogenase_E1_component_beta_subunit_(EC_1.2.4.1)_CDS	WP_168456029.1	3.6e-179	638.3	332	1	332	WP_168456029.1 pyruvate dehydrogenase complex E1 component subunit beta [Wolbachia endosymbiont of Ctenocephalides felis wCfeJ]	MATLSVREALCTAIREEMQNDPDVFIMGEEVAEYDGAYKVTKGLLKEFGESRVVDTPITEHGFAGLAVGAAFAGLRPIVEFMTFNFSMQAIDQIVNSAAKTNYMSGGQLGCPIVFRGPNGAAARVAAQHSQCFASWYSHVPGLKVIAPYFASDCRGLLKAAIRDPDPVIFLENEIAYGHEHEVPDSELSNKDHLLEIGKAAVIREGKDVTITAFSLQLMDALNAADLLSSKGIEAEVIDLRTLRPLDTETVTNSIKKTNRLVSVEEGWPFAGIGAELSAIVMEHGFDYLDAPVVRVTGKDVPLPYAANLEKKALPQVEDIVDAVHQVCFRKT	ATGGCAACTTTAAGCGTGAGAGAAGCTTTATGCACGGCAATCAGAGAAGAAATGCAAAATAACCCTGATGTGTTTATCATGGGGGAAGAAGTTGCAGAATATGACGGTGCTTATAAAGTAACGAAAGGGTTGCTGAAAGAGTTTGGAGAGAATAGGGTGATTGATACACCTATTACCGAACATGGATTCGCTGGTCTTGCTGTTGGAGCAGCATTTGCTGGACTTAGGCCAATTGTTGAGTTTATGACTTTTAATTTTTCCATGCAGGCTATCGATCAGATTGTAAATTCTGCAGCAAAAACAAATTATATGTCAGGTGGACAACTTGGATGCCCTATAGTATTTCGTGGACCAAATGGCGCTGCAGCAAGAGTTGCTGCACAACACTCTCAATGCTTTGCATCTTGGTATTCGCATGTACCAGGATTAAAAGTAATAGCACCTTATTTTGCCTCCGATTGCAGAGGTCTGCTTAAAGCTGCAATTCGTGATCCGGATCCAGTGATATTTCTAGAAAATGAGATTGCTTATGGACATGAGCACGAAGTTCCTGACTCTGAGCTATCGAATAAAGATTATCTACTTGAGATAGGCAAGGCTGCTGTTATACGGAAAGGAAAGGATGTAACTATCACTGCTTTCTCACTGCAATTAATGGATGCTTTGAATGCAGCAGATTTACTCTCTAGTAAAGGTATAGAAGCTGAAGTTATTGACCTGAGAACCTTAAGGCCACTTGACACTGAAACTGTCATCAACTCTATCAAGAAAACTAATAGATTGGTCAGCGTGGAAGAGGGTTGGCCGTTTGCAGGAATCGGCGCAGAGCTTTCGGCTGCGGTTATGGAGCAGGGATTTGACTATCTTGATGCCCCAGTTGTACGCGTAACAGGTAAGGATGTTCCTTTACCCTATGCTGCAAACTTGGAGAAAAAAGCATTACCGCAAGTGGAAGATATAGTTGAAGCTGTGCACCTGGTCTGCTTTGGAAAGACT
wAlced_NODE_14674_length_1418_cov_213.633896_Alced_fastqc1_-_Pyruvate_dehydrogenase_E1_component_beta_subunit_(EC_1.2.4.1)_CDS	OAM06243.1	1e-178	636.7	331	1	331	OAM06243.1 pyruvate dehydrogenase [Wolbachia endosymbiont of Dactylopius coccus]	MAILSVREALCTAIREEMQNDPDIFIMGEEVAEYDGAYKVTKGLLKEFGENRVVDTPITEHGFAGLAVGAAFAGLRPIVEFMTFNFSMQAIDQIVNSAAKTNYMSGGQLGCPIVFRGPNGAAARVAAQHSQCFASWYSHVPGLKVIAPYFASDCRGLLKAAIRDPNPVIFLENEIAYGHEHEVPDSELSNKDYLLEIGKAAVIREGKDVTITAFSLKLMDALNAADLLSSEGIEAEVIDLRTLRPLDTETVINSIKKTNRLVSIEEGWPFAGIGAELSAMVMEQGFDYLDAPVVRVTGKDVPLPYAANLEKKALPQVEDIVEAVHQVCFRK	ATGGCAACTTTAAGCGTGAGAGAAGCTTTATGCACGGCAATCAGAGAAGAAATGCAAAATAACCCTGATGTGTTTATCATGGGGGAAGAAGTTGCAGAATATGACGGTGCTTATAAAGTAACGAAAGGGTTGCTGAAAGAGTTTGGAGAGAATAGGGTGATTGATACACCTATTACCGAACATGGATTCGCTGGTCTTGCTGTTGGAGCAGCATTTGCTGGACTTAGGCCAATTGTTGAGTTTATGACTTTTAATTTTTCCATGCAGGCTATCGATCAGATTGTAAATTCTGCAGCAAAAACAAATTATATGTCAGGTGGACAACTTGGATGCCCTATAGTATTTCGTGGACCAAATGGCGCTGCAGCAAGAGTTGCTGCACAACACTCTCAATGCTTTGCATCTTGGTATTCGCATGTACCAGGATTAAAAGTAATAGCACCTTATTTTGCCTCCGATTGCAGAGGTCTGCTTAAAGCTGCAATTCGTGATCCGGATCCAGTGATATTTCTAGAAAATGAGATTGCTTATGGACATGAGCACGAAGTTCCTGACTCTGAGCTATCGAATAAAGATTATCTACTTGAGATAGGCAAGGCTGCTGTTATACGGAAAGGAAAGGATGTAACTATCACTGCTTTCTCACTGCAATTAATGGATGCTTTGAATGCAGCAGATTTACTCTCTAGTAAAGGTATAGAAGCTGAAGTTATTGACCTGAGAACCTTAAGGCCACTTGACACTGAAACTGTCATCAACTCTATCAAGAAAACTAATAGATTGGTCAGCGTGGAAGAGGGTTGGCCGTTTGCAGGAATCGGCGCAGAGCTTTCGGCTGCGGTTATGGAGCAGGGATTTGACTATCTTGATGCCCCAGTTGTACGCGTAACAGGTAAGGATGTTCCTTTACCCTATGCTGCAAACTTGGAGAAAAAAGCATTACCGCAAGTGGAAGATATAGTTGAAGCTGTGCACCTGGTCTGCTTTGGAAAG
wAlced_NODE_14674_length_1418_cov_213.633896_Alced_fastqc1_-_Pyruvate_dehydrogenase_E1_component_beta_subunit_(EC_1.2.4.1)_CDS	WP_010405014.1	1.4e-178	636.3	331	1	331	WP_010405014.1 MULTISPECIES: pyruvate dehydrogenase complex E1 component subunit beta [unclassified Wolbachia]	MAILSVREALCTAIREEMQNDPDIFIMGEEVAEYDGAYKVTKGLLKEFGENRVVDTPITEHGFAGLAVGAAFAGLRPIVEFMTFNFSMQAIDQIVNSAAKTNYMSGGQLGCPIVFRGPNGAAARVAAQHSQCFASWYSHVPGLKVIAPYFASDCRGLLKAAIRDPNPVIFLENEIAYGHEHEIPDSELSNKDYLLEIGKAAVIREGKDVTITAFSLKLMDALNAADLLSSEGIEAEVIDLRTLRPLDTETVINSIKKTNRLVSIEEGWPFAGIGAELSAMVMEQGFDYLDAPVVRVTGKDVPLPYAANLEKKALPQVEDIVEAVHQVCFRK	ATGGCAACTTTAAGCGTGAGAGAAGCTTTATGCACGGCAATCAGAGAAGAAATGCAAAATAACCCTGATGTGTTTATCATGGGGGAAGAAGTTGCAGAATATGACGGTGCTTATAAAGTAACGAAAGGGTTGCTGAAAGAGTTTGGAGAGAATAGGGTGATTGATACACCTATTACCGAACATGGATTCGCTGGTCTTGCTGTTGGAGCAGCATTTGCTGGACTTAGGCCAATTGTTGAGTTTATGACTTTTAATTTTTCCATGCAGGCTATCGATCAGATTGTAAATTCTGCAGCAAAAACAAATTATATGTCAGGTGGACAACTTGGATGCCCTATAGTATTTCGTGGACCAAATGGCGCTGCAGCAAGAGTTGCTGCACAACACTCTCAATGCTTTGCATCTTGGTATTCGCATGTACCAGGATTAAAAGTAATAGCACCTTATTTTGCCTCCGATTGCAGAGGTCTGCTTAAAGCTGCAATTCGTGATCCGGATCCAGTGATATTTCTAGAAAATGAGATTGCTTATGGACATGAGCACGAAGTTCCTGACTCTGAGCTATCGAATAAAGATTATCTACTTGAGATAGGCAAGGCTGCTGTTATACGGAAAGGAAAGGATGTAACTATCACTGCTTTCTCACTGCAATTAATGGATGCTTTGAATGCAGCAGATTTACTCTCTAGTAAAGGTATAGAAGCTGAAGTTATTGACCTGAGAACCTTAAGGCCACTTGACACTGAAACTGTCATCAACTCTATCAAGAAAACTAATAGATTGGTCAGCGTGGAAGAGGGTTGGCCGTTTGCAGGAATCGGCGCAGAGCTTTCGGCTGCGGTTATGGAGCAGGGATTTGACTATCTTGATGCCCCAGTTGTACGCGTAACAGGTAAGGATGTTCCTTTACCCTATGCTGCAAACTTGGAGAAAAAAGCATTACCGCAAGTGGAAGATATAGTTGAAGCTGTGCACCTGGTCTGCTTTGGAAAG
wAlced_NODE_9075_length_6206_cov_194.389205_Alced_fastqc1_-_Quaternary_ammonium_compound-resistance_protein_SugE_CDS	WP_010403511.1	8.8e-39	170.2	105	1	105	WP_010403511.1 MULTISPECIES: multidrug efflux SMR transporter [Wolbachia]	MAWVYLLLAGLVEIIWTTALKYSNGFTRVIPVVIILVSGSVSLYWLSLAMKSIPLGTSYAVWTGIGSIGAAIIGIMFFNDPVNFGRLFSLALVVLGIIGLKVFSN	ATGGCCTGGTTATATTTATTATTAGCTGGCTTACTTGAAGTTGTGTGGACGACGGCGCTAAAGTATAGTGATGGTTTTGCCCGCATTACACCTGTGGTAATTATTTTAGTTTGTGCTCCTGCAAGCCTTTACTGGCTATCAGTAGCAATGAAGTCTATTCCCCTTGGAACATCCTACGCAGTTTGGACTGGTATAGGTTCTACAGGTGCAGCGGTGGTAGGAGTAATATTTTTTAATGATCCAGTGAATTTTGGGCGTTTATTTTCTATTGTTTTGGTAGTGCTGGGTATTATAGGCTTAAAAGTGTTTACCAAA
wAlced_NODE_9075_length_6206_cov_194.389205_Alced_fastqc1_-_Quaternary_ammonium_compound-resistance_protein_SugE_CDS	WP_108784263.1	1.2e-38	169.9	105	1	105	WP_108784263.1 multidrug efflux SMR transporter [Wolbachia endosymbiont of Bemisia tabaci]	MAWVYLLLAGLVEIIWTTALKYSNGFTRVIPVIIILVSGSVSLYWLSLAMKSIPLGTSYAVWTGIGSIGAAIIGIMFFNDPVNFGRLFSLALVVLGIIGLKVFSN	ATGGCCTGGTTATATTTATTATTAGCTGGCTTACTTGAAGTTGTGTGGACGACGGCGCTAAAGTATAGTGATGGTTTTGCCCGCATTACACCTGTGGTAATTATTTTAGTTTGTGCTCCTGCAAGCCTTTACTGGCTATCAGTAGCAATGAAGTCTATTCCCCTTGGAACATCCTACGCAGTTTGGACTGGTATAGGTTCTACAGGTGCAGCGGTGGTAGGAGTAATATTTTTTAATGATCCAGTGAATTTTGGGCGTTTATTTTCTATTGTTTTGGTAGTGCTGGGTATTATAGGCTTAAAAGTGTTTACCAAA
wAlced_NODE_9075_length_6206_cov_194.389205_Alced_fastqc1_-_Quaternary_ammonium_compound-resistance_protein_SugE_CDS	WP_114517258.1	2e-38	169.1	105	1	105	WP_114517258.1 multidrug efflux SMR transporter [Wolbachia endosymbiont of Cylisticus convexus]	MAWVYLLLAGLVEIIWTTALKYSNGFTRIIPVVIILVSGSVSLYWLSLAMKSIPLGTSYAVWTGIGSIGAAIIGIMFFNDPVSFGRLLSLALVILGIVGLKVFTK	ATGGCCTGGTTATATTTATTATTAGCTGGCTTACTTGAAGTTGTGTGGACGACGGCGCTAAAGTATAGTGATGGTTTTGCCCGCATTACACCTGTGGTAATTATTTTAGTTTGTGCTCCTGCAAGCCTTTACTGGCTATCAGTAGCAATGAAGTCTATTCCCCTTGGAACATCCTACGCAGTTTGGACTGGTATAGGTTCTACAGGTGCAGCGGTGGTAGGAGTAATATTTTTTAATGATCCAGTGAATTTTGGGCGTTTATTTTCTATTGTTTTGGTAGTGCTGGGTATTATAGGCTTAAAAGTGTTTACCAAA
wAlced_NODE_9075_length_6206_cov_194.389205_Alced_fastqc1_-_Quaternary_ammonium_compound-resistance_protein_SugE_CDS	WP_068652043.1	2e-38	169.1	105	1	105	WP_068652043.1 multidrug efflux SMR transporter [Wolbachia endosymbiont of Trichogramma pretiosum]	MAWLYLLLAGLVEIIWTTALKYSNGFTRVIPVVIILVSGSVSLYWLSLAMKSIPLGTSYAVWTGIGSIGAAIIGIIFFNDPVNLGRLFSLALVVLGIIGLKLFSN	ATGGCCTGGTTATATTTATTATTAGCTGGCTTACTTGAAGTTGTGTGGACGACGGCGCTAAAGTATAGTGATGGTTTTGCCCGCATTACACCTGTGGTAATTATTTTAGTTTGTGCTCCTGCAAGCCTTTACTGGCTATCAGTAGCAATGAAGTCTATTCCCCTTGGAACATCCTACGCAGTTTGGACTGGTATAGGTTCTACAGGTGCAGCGGTGGTAGGAGTAATATTTTTTAATGATCCAGTGAATTTTGGGCGTTTATTTTCTATTGTTTTGGTAGTGCTGGGTATTATAGGCTTAAAAGTGTTTACCAAA
wAlced_NODE_9075_length_6206_cov_194.389205_Alced_fastqc1_-_Quaternary_ammonium_compound-resistance_protein_SugE_CDS	WP_047759618.1	2e-38	169.1	105	1	105	WP_047759618.1 QacE family quaternary ammonium compound efflux SMR transporter [Wolbachia endosymbiont of Armadillidium vulgare]	MAWVYLLLAGLVEIIWTTALKYSNGFTRIIPVVIILVSGSVSLYWLSLAMKSIPLGTSYAVWTGIGSIGAAIIGIMFFNDPVSFGRLLSLTLVILGIVGLKVFTK	ATGGCCTGGTTATATTTATTATTAGCTGGCTTACTTGAAGTTGTGTGGACGACGGCGCTAAAGTATAGTGATGGTTTTGCCCGCATTACACCTGTGGTAATTATTTTAGTTTGTGCTCCTGCAAGCCTTTACTGGCTATCAGTAGCAATGAAGTCTATTCCCCTTGGAACATCCTACGCAGTTTGGACTGGTATAGGTTCTACAGGTGCAGCGGTGGTAGGAGTAATATTTTTTAATGATCCAGTGAATTTTGGGCGTTTATTTTCTATTGTTTTGGTAGTGCTGGGTATTATAGGCTTAAAAGTGTTTACCAAA
wAlced_NODE_13244_length_2252_cov_201.817478_Alced_fastqc1_-_Quaternary_ammonium_compound-resistance_protein_SugE_CDS	WP_191111294.1	1.4e-26	129.4	75	1	75	WP_191111294.1 multidrug efflux SMR transporter [Candidatus Wolbachia massiliensis]	MAWLYLLLAGLFEIAWTTALKYSNGFTRIVPVIIILVCAPVSLYWLSVAMKSIPLGTSYAVWTGIGSVGAAVIGI	ATGGCTTGGTTATATTTATTATTAGCTGGCTTACTTGAAGTTGTGTGGACGACGGCACTAAAGTATAGTGGTGGTTTTGCCCGCATTACGCCTGTGGTGGTTATTTTAGTTTGTGCTCCTGTAAGCCTTTACTGGCTATCAGTAGCAATGAAGTCTATTCCCCTTGGAATATCCTACGCAGTTTGGACTGGTATAGGTTCTATAGGCGCAGCGGTGGTAGGTATA
wAlced_NODE_13244_length_2252_cov_201.817478_Alced_fastqc1_-_Quaternary_ammonium_compound-resistance_protein_SugE_CDS	WP_068652043.1	4.8e-24	120.9	75	1	75	WP_068652043.1 multidrug efflux SMR transporter [Wolbachia endosymbiont of Trichogramma pretiosum]	MAWLYLLLAGLVEIIWTTALKYSNGFTRVIPVVIILVSGSVSLYWLSLAMKSIPLGTSYAVWTGIGSIGAAIIGI	ATGGCTTGGTTATATTTATTATTAGCTGGCTTACTTGAAGTTGTGTGGACGACGGCACTAAAGTATAGTGGTGGTTTTGCCCGCATTACGCCTGTGGTGGTTATTTTAGTTTGTGCTCCTGTAAGCCTTTACTGGCTATCAGTAGCAATGAAGTCTATTCCCCTTGGAATATCCTACGCAGTTTGGACTGGTATAGGTTCTATAGGCGCAGCGGTGGTAGGTATA
wAlced_NODE_13244_length_2252_cov_201.817478_Alced_fastqc1_-_Quaternary_ammonium_compound-resistance_protein_SugE_CDS	WP_114517258.1	8.2e-24	120.2	75	1	75	WP_114517258.1 multidrug efflux SMR transporter [Wolbachia endosymbiont of Cylisticus convexus]	MAWVYLLLAGLVEIIWTTALKYSNGFTRIIPVVIILVSGSVSLYWLSLAMKSIPLGTSYAVWTGIGSIGAAIIGI	ATGGCTTGGTTATATTTATTATTAGCTGGCTTACTTGAAGTTGTGTGGACGACGGCACTAAAGTATAGTGGTGGTTTTGCCCGCATTACGCCTGTGGTGGTTATTTTAGTTTGTGCTCCTGTAAGCCTTTACTGGCTATCAGTAGCAATGAAGTCTATTCCCCTTGGAATATCCTACGCAGTTTGGACTGGTATAGGTTCTATAGGCGCAGCGGTGGTAGGTATA
wAlced_NODE_13244_length_2252_cov_201.817478_Alced_fastqc1_-_Quaternary_ammonium_compound-resistance_protein_SugE_CDS	WP_047759618.1	8.2e-24	120.2	75	1	75	WP_047759618.1 QacE family quaternary ammonium compound efflux SMR transporter [Wolbachia endosymbiont of Armadillidium vulgare]	MAWVYLLLAGLVEIIWTTALKYSNGFTRIIPVVIILVSGSVSLYWLSLAMKSIPLGTSYAVWTGIGSIGAAIIGI	ATGGCTTGGTTATATTTATTATTAGCTGGCTTACTTGAAGTTGTGTGGACGACGGCACTAAAGTATAGTGGTGGTTTTGCCCGCATTACGCCTGTGGTGGTTATTTTAGTTTGTGCTCCTGTAAGCCTTTACTGGCTATCAGTAGCAATGAAGTCTATTCCCCTTGGAATATCCTACGCAGTTTGGACTGGTATAGGTTCTATAGGCGCAGCGGTGGTAGGTATA
wAlced_NODE_13244_length_2252_cov_201.817478_Alced_fastqc1_-_Quaternary_ammonium_compound-resistance_protein_SugE_CDS	WP_211907571.1	1.1e-23	119.8	75	1	75	WP_211907571.1 multidrug efflux SMR transporter [Wolbachia endosymbiont of Spodoptera picta]	MAWVYLLLAGLVEIIWTTALKYSNGFTRVIPVVIILVSGSVSLYWLSLAMKSIPLGTSYAVWTGIGSIGAAIIGI	ATGGCTTGGTTATATTTATTATTAGCTGGCTTACTTGAAGTTGTGTGGACGACGGCACTAAAGTATAGTGGTGGTTTTGCCCGCATTACGCCTGTGGTGGTTATTTTAGTTTGTGCTCCTGTAAGCCTTTACTGGCTATCAGTAGCAATGAAGTCTATTCCCCTTGGAATATCCTACGCAGTTTGGACTGGTATAGGTTCTATAGGCGCAGCGGTGGTAGGTATA
wAlced_NODE_6266_length_11099_cov_134.236961_Alced_fastqc1_-_Quinone_oxidoreductase_(EC_1.6.5.5)_CDS	WP_175937704.1	2.6e-174	622.1	325	1	325	WP_175937704.1 quinone oxidoreductase [Wolbachia endosymbiont of Madathamugadia hiepei]	MVKAVQIKRTGGPEVLEFVDKSTSEPKGEEVLVRHTAIGLNRYDLEHRKGIRKIKNLPSVLGVEAVGVIEKLGKKVSDSLEIGDRVGYCTAPPGAYCEKRTIHQKYLIKIPDEIPDEIAAAVLFKGMATHYLVNQSYKIKPGTVVLVHGASGGLGQIICQWAKDKKGVVIGSVSSDEKMKIALQNGCTYAVSYNDKDFVSKIMEITQNKGVGAVYDPIGYATSKLSFESLGKFGIYVSYGQISGSAPVSFSLLSSRSLFATGTSIYHYKHDRFTLVLTAMEIFEMIKKKFLTVRINKKYKFNEIIEAHCDMEDRKVSGLNIIKVS	ATGGTTAAAGCCGTACAAATAAAAAGAACTGGAGGACCGGAAGTATTAGAATTTGTAGATAAAAGTACAAGTGAGCCAAAAGGCGAAGAAGTCTTGGTACGTCACACAGCTATCGGTTTAAATCGTTATGACTTGGAGCATAGAAAAGGCATTCGCAAAATTAAAAACCTGCCATTAGTGCTTGGAGTAGAAGCGGTTGGAGTTGTTGAAAAGCTTGGCAAAAAAGTAAGCGATGGCTTAGAGATTGGAGATAGAGTTGGATATTGCACAGCACCACCTGGAGCATATTGCGAAAAACGTACCATACATCAAAAATATCTGATAAAAATTCCAAATGAAATACCGGATGAAATCGCAGCAGCAGTGCTATTTAAAGGCATGGCAGCTCACTATCTGGTTAACCAGTCTTATAAGATAAAGCCTGGTGCTGTTGTGCTCGTGCACGGAGCCAGTGGTGGTTTAGGACAGGTAATATGCCAATGGGCAAAAGATAAAAAGGGGATAGTTATAGGTTCTGTGAGCTCTGATGAAAAAATGAAGATAGCTTTGCAGAATGGCTGCACATACGCAGTAAATTACAATGATAAAGACTTTGTTTCTAAAATTATGGAGATTACACAAAATAAAGGAGTAGGTGCAGTATATGACCCGATAGGCTATGCTACAAGCAAGCTTTCTTTTGAATCTTTAGGCAAGTTTGGCATATATGTTTCTTATGGGCAGATATCAGGCAGCGCTCCGGTTAGCTTTTCTTTACTTAGTTCACGTTCGCTATTTGCCACAGGAACCTCGATATATCATTATAAGCACGACAGGCTCACACTAGTGCTTACCGCAATGGAGATTTTTGAGATGATAAAGAAAAAACTTTTAACGGTAAGGATTAACAAAAAGTATAAATTCAATGAAATAATAGAGGCTCATCGCGATATGGAAGATAGAAAAGTGAGTGGACTGAATATCATTAAAGTCTCT
wAlced_NODE_6266_length_11099_cov_134.236961_Alced_fastqc1_-_Quinone_oxidoreductase_(EC_1.6.5.5)_CDS	WP_041045905.1	6.5e-173	617.5	324	1	324	WP_041045905.1 quinone oxidoreductase [Wolbachia endosymbiont of Cimex lectularius]	MVKAVQIKRTGGPEVLEFVDKSTSEPRSEEVLVRHTAIGLNRYDLEHRKGIRKIKNLPSVLGVEAVGVVEKLGKKVSDGLEIGDRVGYCTAPPGAYCEKRTIHQKYLIKIPDEIPDEIAAAVLFKGMAAHYLVNQSYKIKPGAVVLVHGASGGLGQIICQWAKDKKGVVIGSVSSDEKMKIALQNGCTYAVNYNDKDFVSKIMEITQNKGVGAVYDPIGYATSKLSFESLGKFGIYVSYGQISGSALVSFSLLSSRSLFATGTSIYHYKHDRFTLVLTAMETFEMIRKKLLTVRINRKYKFDEIIEAHRNMEDRKVSGLNIIKV	ATGGTTAAAGCCGTACAAATAAAAAGAACTGGAGGACCGGAAGTATTAGAATTTGTAGATAAAAGTACAAGTGAGCCAAAAGGCGAAGAAGTCTTGGTACGTCACACAGCTATCGGTTTAAATCGTTATGACTTGGAGCATAGAAAAGGCATTCGCAAAATTAAAAACCTGCCATTAGTGCTTGGAGTAGAAGCGGTTGGAGTTGTTGAAAAGCTTGGCAAAAAAGTAAGCGATGGCTTAGAGATTGGAGATAGAGTTGGATATTGCACAGCACCACCTGGAGCATATTGCGAAAAACGTACCATACATCAAAAATATCTGATAAAAATTCCAAATGAAATACCGGATGAAATCGCAGCAGCAGTGCTATTTAAAGGCATGGCAGCTCACTATCTGGTTAACCAGTCTTATAAGATAAAGCCTGGTGCTGTTGTGCTCGTGCACGGAGCCAGTGGTGGTTTAGGACAGGTAATATGCCAATGGGCAAAAGATAAAAAGGGGATAGTTATAGGTTCTGTGAGCTCTGATGAAAAAATGAAGATAGCTTTGCAGAATGGCTGCACATACGCAGTAAATTACAATGATAAAGACTTTGTTTCTAAAATTATGGAGATTACACAAAATAAAGGAGTAGGTGCAGTATATGACCCGATAGGCTATGCTACAAGCAAGCTTTCTTTTGAATCTTTAGGCAAGTTTGGCATATATGTTTCTTATGGGCAGATATCAGGCAGCGCTCCGGTTAGCTTTTCTTTACTTAGTTCACGTTCGCTATTTGCCACAGGAACCTCGATATATCATTATAAGCACGACAGGCTCACACTAGTGCTTACCGCAATGGAGATTTTTGAGATGATAAAGAAAAAACTTTTAACGGTAAGGATTAACAAAAAGTATAAATTCAATGAAATAATAGAGGCTCATCGCGATATGGAAGATAGAAAAGTGAGTGGACTGAATATCATTAAAGTC
wAlced_NODE_6266_length_11099_cov_134.236961_Alced_fastqc1_-_Quinone_oxidoreductase_(EC_1.6.5.5)_CDS	WP_174133016.1	1.5e-166	596.3	324	1	324	WP_174133016.1 quinone oxidoreductase [Wolbachia endosymbiont of Atemnus politus]	MVKAVQIKKTGGPEVLEFVDRSIGEPKDEEVLIRHTAIGLNRYDLEHRKGIRKIKNLPSVLGVEAVGVVEKLGKKIGNGLEIGDRVGYCTAPPGAYCEKRLVHQKYLIKIPDEIPDEIVAAVLFKGMTAHYLVNHSYKIKPGAVVLVHGASGGLGQIICQWAKDKKGVVIGSVSSNEKMKIALQNGCTYALNYNDTGFVSKIMEITQNKGVGAVYDPIGYATSKLSFESLGKFGIYVSYGQISGSAPVSFSLLSSRSLFATGTSIYHYKHDKFTLVLTAMEIFEMIRKRLLAVRINKKYKFDEIIEAHRDMEDRKVSGLNIIKI	ATGGTTAAAGCCGTACAAATAAAAAGAACTGGAGGACCGGAAGTATTAGAATTTGTAGATAAAAGTACAAGTGAGCCAAAAGGCGAAGAAGTCTTGGTACGTCACACAGCTATCGGTTTAAATCGTTATGACTTGGAGCATAGAAAAGGCATTCGCAAAATTAAAAACCTGCCATTAGTGCTTGGAGTAGAAGCGGTTGGAGTTGTTGAAAAGCTTGGCAAAAAAGTAAGCGATGGCTTAGAGATTGGAGATAGAGTTGGATATTGCACAGCACCACCTGGAGCATATTGCGAAAAACGTACCATACATCAAAAATATCTGATAAAAATTCCAAATGAAATACCGGATGAAATCGCAGCAGCAGTGCTATTTAAAGGCATGGCAGCTCACTATCTGGTTAACCAGTCTTATAAGATAAAGCCTGGTGCTGTTGTGCTCGTGCACGGAGCCAGTGGTGGTTTAGGACAGGTAATATGCCAATGGGCAAAAGATAAAAAGGGGATAGTTATAGGTTCTGTGAGCTCTGATGAAAAAATGAAGATAGCTTTGCAGAATGGCTGCACATACGCAGTAAATTACAATGATAAAGACTTTGTTTCTAAAATTATGGAGATTACACAAAATAAAGGAGTAGGTGCAGTATATGACCCGATAGGCTATGCTACAAGCAAGCTTTCTTTTGAATCTTTAGGCAAGTTTGGCATATATGTTTCTTATGGGCAGATATCAGGCAGCGCTCCGGTTAGCTTTTCTTTACTTAGTTCACGTTCGCTATTTGCCACAGGAACCTCGATATATCATTATAAGCACGACAGGCTCACACTAGTGCTTACCGCAATGGAGATTTTTGAGATGATAAAGAAAAAACTTTTAACGGTAAGGATTAACAAAAAGTATAAATTCAATGAAATAATAGAGGCTCATCGCGATATGGAAGATAGAAAAGTGAGTGGACTGAATATCATTAAAGTC
wAlced_NODE_6266_length_11099_cov_134.236961_Alced_fastqc1_-_Quinone_oxidoreductase_(EC_1.6.5.5)_CDS	WP_191111393.1	2.2e-165	592.4	325	1	325	WP_191111393.1 quinone oxidoreductase [Candidatus Wolbachia massiliensis]	MVKAVQIKKTGGPEVLEFVDKSIYKPKDEEVLVRHTAIGLNRYDLEHRKGIRKIKDLPSVLGVEAVGIVEELGKKISDGLKVGDRVGYCTAPPGAYCEKRVVHQKYLIKIPDEIPDEIAAAVLFKGMTTHYLINQSYKIKPGAFVLVHGANGGLGQIICQWAADKKGVIIGSVSSDEKMKIALQNGCTYAVNYNDKDCISKIMEITQSRGVGAVYDPIGYATSKLSFESLGKFGIYVSYGQISGSAPVSFSLLSSRSLFATGTSIYHYKHDRFTLVLTAMEIFEMIRKKLLTIRINKRYKFDEIIEAHRDMENRKVNGLNIIKVS	ATGGTTAAAGCCGTACAAATAAAAAGAACTGGAGGACCGGAAGTATTAGAATTTGTAGATAAAAGTACAAGTGAGCCAAAAGGCGAAGAAGTCTTGGTACGTCACACAGCTATCGGTTTAAATCGTTATGACTTGGAGCATAGAAAAGGCATTCGCAAAATTAAAAACCTGCCATTAGTGCTTGGAGTAGAAGCGGTTGGAGTTGTTGAAAAGCTTGGCAAAAAAGTAAGCGATGGCTTAGAGATTGGAGATAGAGTTGGATATTGCACAGCACCACCTGGAGCATATTGCGAAAAACGTACCATACATCAAAAATATCTGATAAAAATTCCAAATGAAATACCGGATGAAATCGCAGCAGCAGTGCTATTTAAAGGCATGGCAGCTCACTATCTGGTTAACCAGTCTTATAAGATAAAGCCTGGTGCTGTTGTGCTCGTGCACGGAGCCAGTGGTGGTTTAGGACAGGTAATATGCCAATGGGCAAAAGATAAAAAGGGGATAGTTATAGGTTCTGTGAGCTCTGATGAAAAAATGAAGATAGCTTTGCAGAATGGCTGCACATACGCAGTAAATTACAATGATAAAGACTTTGTTTCTAAAATTATGGAGATTACACAAAATAAAGGAGTAGGTGCAGTATATGACCCGATAGGCTATGCTACAAGCAAGCTTTCTTTTGAATCTTTAGGCAAGTTTGGCATATATGTTTCTTATGGGCAGATATCAGGCAGCGCTCCGGTTAGCTTTTCTTTACTTAGTTCACGTTCGCTATTTGCCACAGGAACCTCGATATATCATTATAAGCACGACAGGCTCACACTAGTGCTTACCGCAATGGAGATTTTTGAGATGATAAAGAAAAAACTTTTAACGGTAAGGATTAACAAAAAGTATAAATTCAATGAAATAATAGAGGCTCATCGCGATATGGAAGATAGAAAAGTGAGTGGACTGAATATCATTAAAGTCTCT
wAlced_NODE_6266_length_11099_cov_134.236961_Alced_fastqc1_-_Quinone_oxidoreductase_(EC_1.6.5.5)_CDS	WP_038199239.1	2.2e-165	592.4	325	1	325	WP_038199239.1 MULTISPECIES: quinone oxidoreductase [Wolbachia]	MVRAIQIKKTGGPEVLEFVDKSIGEPKGEEVLVRHTTIGLNRYDLEHRKGTRKIKNLPSVLGVEAVGVIEKLGKKISDGLKVGDRVGYCTAPPGAYCEKRIIHQKYLIKIPDDISDEVAAAVLFKGMTAHYLVNQSYKVRPGAFVLVHGANGGLGQIICQWAKDKKGVVIGSVSSDEKMKIALQSGCTYAINYNDKDFVSKVMEITQNRGVGAVYDPIGYATSKLSFESLGRFGIYVSYGQISGNAPISFSLLSSRSLFATGTSIYHYKHDRFTLVLTTMEIFEMIRKKLLTVRINKKYKFDEIIQAHRDMENRKASGLNIIKIS	ATGGTTAAAGCCGTACAAATAAAAAGAACTGGAGGACCGGAAGTATTAGAATTTGTAGATAAAAGTACAAGTGAGCCAAAAGGCGAAGAAGTCTTGGTACGTCACACAGCTATCGGTTTAAATCGTTATGACTTGGAGCATAGAAAAGGCATTCGCAAAATTAAAAACCTGCCATTAGTGCTTGGAGTAGAAGCGGTTGGAGTTGTTGAAAAGCTTGGCAAAAAAGTAAGCGATGGCTTAGAGATTGGAGATAGAGTTGGATATTGCACAGCACCACCTGGAGCATATTGCGAAAAACGTACCATACATCAAAAATATCTGATAAAAATTCCAAATGAAATACCGGATGAAATCGCAGCAGCAGTGCTATTTAAAGGCATGGCAGCTCACTATCTGGTTAACCAGTCTTATAAGATAAAGCCTGGTGCTGTTGTGCTCGTGCACGGAGCCAGTGGTGGTTTAGGACAGGTAATATGCCAATGGGCAAAAGATAAAAAGGGGATAGTTATAGGTTCTGTGAGCTCTGATGAAAAAATGAAGATAGCTTTGCAGAATGGCTGCACATACGCAGTAAATTACAATGATAAAGACTTTGTTTCTAAAATTATGGAGATTACACAAAATAAAGGAGTAGGTGCAGTATATGACCCGATAGGCTATGCTACAAGCAAGCTTTCTTTTGAATCTTTAGGCAAGTTTGGCATATATGTTTCTTATGGGCAGATATCAGGCAGCGCTCCGGTTAGCTTTTCTTTACTTAGTTCACGTTCGCTATTTGCCACAGGAACCTCGATATATCATTATAAGCACGACAGGCTCACACTAGTGCTTACCGCAATGGAGATTTTTGAGATGATAAAGAAAAAACTTTTAACGGTAAGGATTAACAAAAAGTATAAATTCAATGAAATAATAGAGGCTCATCGCGATATGGAAGATAGAAAAGTGAGTGGACTGAATATCATTAAAGTCTCT
wAlced_NODE_11323_length_3771_cov_132.372174_Alced_fastqc1_-_Quinone_oxidoreductase_(EC_1.6.5.5)_CDS	WP_175937704.1	2.6e-174	622.1	325	1	325	WP_175937704.1 quinone oxidoreductase [Wolbachia endosymbiont of Madathamugadia hiepei]	MVKAVQIKRTGGPEVLEFVDKSTSEPKGEEVLVRHTAIGLNRYDLEHRKGIRKIKNLPSVLGVEAVGVIEKLGKKVSDSLEIGDRVGYCTAPPGAYCEKRTIHQKYLIKIPDEIPDEIAAAVLFKGMATHYLVNQSYKIKPGTVVLVHGASGGLGQIICQWAKDKKGVVIGSVSSDEKMKIALQNGCTYAVSYNDKDFVSKIMEITQNKGVGAVYDPIGYATSKLSFESLGKFGIYVSYGQISGSAPVSFSLLSSRSLFATGTSIYHYKHDRFTLVLTAMEIFEMIKKKFLTVRINKKYKFNEIIEAHCDMEDRKVSGLNIIKVS	ATGGTTAAAGCCGTACAAATAAAAAGAACTGGAGGACCGGAAGTATTAGAATTTGTAGATAAAAGTACAAGTGAGCCAAAAGGCGAAGAAGTCTTGGTACGTCACACAGCTATCGGTTTAAATCGTTATGACTTGGAGCATAGAAAAGGCATTCGCAAAATTAAAAACCTGCCATTAGTGCTTGGAGTAGAAGCGGTTGGAGTTGTTGAAAAGCTTGGCAAAAAAGTAAGCGATGGCTTAGAGATTGGAGATAGAGTTGGATATTGCACAGCACCACCTGGAGCATATTGCGAAAAACGTACCATACACCAAAAATATCTGATAAAAATTCCAGGCGAAATACCAGATGAAATTGCAGCAGCAGTGCTATTTAAAGGCATGGCAGCTCATTATCTGGTTAACCAGTCTTATAAGATAAAGCCTGGCGCTGTTGTGCTCGTGCACGGAGCCAGTGGTGGGTTAGGACAGATAATATGCCAATGGGCAAAGGATAAAAAAGGGGTAGTTATAGGTTCTGTAAGTTCTGATGAAAAAATGAAGATAGCTTTACAGAATGGCTGCACATACGCAGTAAATTACAATGATAAAGACTTTGTTTCTAAAATTATGGAGATTACACAAAATAAAGGAGTAGGTGCAGTATATGACCCGATAGGCTATGCTACAAGCAAGCTTTCTTTTGAATCTTTAGGCAAGTTTGGCATATATGTTTCTTATGGGCAGATATCAGGCAGCGCTCCGGTTAGCTTTTCTTTACTTAGTTCACGTTCGCTATTTGCCACAGGAACCTCGATATATCATTATAAGCACGACAGGCTCACACTAGTGCTTACCGCAATGGAGATTTTTGAGATGATAAAGAAAAAACTTTTAACGGTAAGGATTAACAAAAAGTATAAATTCAATGAAATAATAGAGGCTCATCGCGATATGGAAGATAGAAAAGTGAGTGGACTGAATATCATTAAAGTCTCT
wAlced_NODE_11323_length_3771_cov_132.372174_Alced_fastqc1_-_Quinone_oxidoreductase_(EC_1.6.5.5)_CDS	WP_041045905.1	6.5e-173	617.5	324	1	324	WP_041045905.1 quinone oxidoreductase [Wolbachia endosymbiont of Cimex lectularius]	MVKAVQIKRTGGPEVLEFVDKSTSEPRSEEVLVRHTAIGLNRYDLEHRKGIRKIKNLPSVLGVEAVGVVEKLGKKVSDGLEIGDRVGYCTAPPGAYCEKRTIHQKYLIKIPDEIPDEIAAAVLFKGMAAHYLVNQSYKIKPGAVVLVHGASGGLGQIICQWAKDKKGVVIGSVSSDEKMKIALQNGCTYAVNYNDKDFVSKIMEITQNKGVGAVYDPIGYATSKLSFESLGKFGIYVSYGQISGSALVSFSLLSSRSLFATGTSIYHYKHDRFTLVLTAMETFEMIRKKLLTVRINRKYKFDEIIEAHRNMEDRKVSGLNIIKV	ATGGTTAAAGCCGTACAAATAAAAAGAACTGGAGGACCGGAAGTATTAGAATTTGTAGATAAAAGTACAAGTGAGCCAAAAGGCGAAGAAGTCTTGGTACGTCACACAGCTATCGGTTTAAATCGTTATGACTTGGAGCATAGAAAAGGCATTCGCAAAATTAAAAACCTGCCATTAGTGCTTGGAGTAGAAGCGGTTGGAGTTGTTGAAAAGCTTGGCAAAAAAGTAAGCGATGGCTTAGAGATTGGAGATAGAGTTGGATATTGCACAGCACCACCTGGAGCATATTGCGAAAAACGTACCATACACCAAAAATATCTGATAAAAATTCCAGGCGAAATACCAGATGAAATTGCAGCAGCAGTGCTATTTAAAGGCATGGCAGCTCATTATCTGGTTAACCAGTCTTATAAGATAAAGCCTGGCGCTGTTGTGCTCGTGCACGGAGCCAGTGGTGGGTTAGGACAGATAATATGCCAATGGGCAAAGGATAAAAAAGGGGTAGTTATAGGTTCTGTAAGTTCTGATGAAAAAATGAAGATAGCTTTACAGAATGGCTGCACATACGCAGTAAATTACAATGATAAAGACTTTGTTTCTAAAATTATGGAGATTACACAAAATAAAGGAGTAGGTGCAGTATATGACCCGATAGGCTATGCTACAAGCAAGCTTTCTTTTGAATCTTTAGGCAAGTTTGGCATATATGTTTCTTATGGGCAGATATCAGGCAGCGCTCCGGTTAGCTTTTCTTTACTTAGTTCACGTTCGCTATTTGCCACAGGAACCTCGATATATCATTATAAGCACGACAGGCTCACACTAGTGCTTACCGCAATGGAGATTTTTGAGATGATAAAGAAAAAACTTTTAACGGTAAGGATTAACAAAAAGTATAAATTCAATGAAATAATAGAGGCTCATCGCGATATGGAAGATAGAAAAGTGAGTGGACTGAATATCATTAAAGTC
wAlced_NODE_11323_length_3771_cov_132.372174_Alced_fastqc1_-_Quinone_oxidoreductase_(EC_1.6.5.5)_CDS	WP_174133016.1	1.5e-166	596.3	324	1	324	WP_174133016.1 quinone oxidoreductase [Wolbachia endosymbiont of Atemnus politus]	MVKAVQIKKTGGPEVLEFVDRSIGEPKDEEVLIRHTAIGLNRYDLEHRKGIRKIKNLPSVLGVEAVGVVEKLGKKIGNGLEIGDRVGYCTAPPGAYCEKRLVHQKYLIKIPDEIPDEIVAAVLFKGMTAHYLVNHSYKIKPGAVVLVHGASGGLGQIICQWAKDKKGVVIGSVSSNEKMKIALQNGCTYALNYNDTGFVSKIMEITQNKGVGAVYDPIGYATSKLSFESLGKFGIYVSYGQISGSAPVSFSLLSSRSLFATGTSIYHYKHDKFTLVLTAMEIFEMIRKRLLAVRINKKYKFDEIIEAHRDMEDRKVSGLNIIKI	ATGGTTAAAGCCGTACAAATAAAAAGAACTGGAGGACCGGAAGTATTAGAATTTGTAGATAAAAGTACAAGTGAGCCAAAAGGCGAAGAAGTCTTGGTACGTCACACAGCTATCGGTTTAAATCGTTATGACTTGGAGCATAGAAAAGGCATTCGCAAAATTAAAAACCTGCCATTAGTGCTTGGAGTAGAAGCGGTTGGAGTTGTTGAAAAGCTTGGCAAAAAAGTAAGCGATGGCTTAGAGATTGGAGATAGAGTTGGATATTGCACAGCACCACCTGGAGCATATTGCGAAAAACGTACCATACACCAAAAATATCTGATAAAAATTCCAGGCGAAATACCAGATGAAATTGCAGCAGCAGTGCTATTTAAAGGCATGGCAGCTCATTATCTGGTTAACCAGTCTTATAAGATAAAGCCTGGCGCTGTTGTGCTCGTGCACGGAGCCAGTGGTGGGTTAGGACAGATAATATGCCAATGGGCAAAGGATAAAAAAGGGGTAGTTATAGGTTCTGTAAGTTCTGATGAAAAAATGAAGATAGCTTTACAGAATGGCTGCACATACGCAGTAAATTACAATGATAAAGACTTTGTTTCTAAAATTATGGAGATTACACAAAATAAAGGAGTAGGTGCAGTATATGACCCGATAGGCTATGCTACAAGCAAGCTTTCTTTTGAATCTTTAGGCAAGTTTGGCATATATGTTTCTTATGGGCAGATATCAGGCAGCGCTCCGGTTAGCTTTTCTTTACTTAGTTCACGTTCGCTATTTGCCACAGGAACCTCGATATATCATTATAAGCACGACAGGCTCACACTAGTGCTTACCGCAATGGAGATTTTTGAGATGATAAAGAAAAAACTTTTAACGGTAAGGATTAACAAAAAGTATAAATTCAATGAAATAATAGAGGCTCATCGCGATATGGAAGATAGAAAAGTGAGTGGACTGAATATCATTAAAGTC
wAlced_NODE_11323_length_3771_cov_132.372174_Alced_fastqc1_-_Quinone_oxidoreductase_(EC_1.6.5.5)_CDS	WP_191111393.1	2.2e-165	592.4	325	1	325	WP_191111393.1 quinone oxidoreductase [Candidatus Wolbachia massiliensis]	MVKAVQIKKTGGPEVLEFVDKSIYKPKDEEVLVRHTAIGLNRYDLEHRKGIRKIKDLPSVLGVEAVGIVEELGKKISDGLKVGDRVGYCTAPPGAYCEKRVVHQKYLIKIPDEIPDEIAAAVLFKGMTTHYLINQSYKIKPGAFVLVHGANGGLGQIICQWAADKKGVIIGSVSSDEKMKIALQNGCTYAVNYNDKDCISKIMEITQSRGVGAVYDPIGYATSKLSFESLGKFGIYVSYGQISGSAPVSFSLLSSRSLFATGTSIYHYKHDRFTLVLTAMEIFEMIRKKLLTIRINKRYKFDEIIEAHRDMENRKVNGLNIIKVS	ATGGTTAAAGCCGTACAAATAAAAAGAACTGGAGGACCGGAAGTATTAGAATTTGTAGATAAAAGTACAAGTGAGCCAAAAGGCGAAGAAGTCTTGGTACGTCACACAGCTATCGGTTTAAATCGTTATGACTTGGAGCATAGAAAAGGCATTCGCAAAATTAAAAACCTGCCATTAGTGCTTGGAGTAGAAGCGGTTGGAGTTGTTGAAAAGCTTGGCAAAAAAGTAAGCGATGGCTTAGAGATTGGAGATAGAGTTGGATATTGCACAGCACCACCTGGAGCATATTGCGAAAAACGTACCATACACCAAAAATATCTGATAAAAATTCCAGGCGAAATACCAGATGAAATTGCAGCAGCAGTGCTATTTAAAGGCATGGCAGCTCATTATCTGGTTAACCAGTCTTATAAGATAAAGCCTGGCGCTGTTGTGCTCGTGCACGGAGCCAGTGGTGGGTTAGGACAGATAATATGCCAATGGGCAAAGGATAAAAAAGGGGTAGTTATAGGTTCTGTAAGTTCTGATGAAAAAATGAAGATAGCTTTACAGAATGGCTGCACATACGCAGTAAATTACAATGATAAAGACTTTGTTTCTAAAATTATGGAGATTACACAAAATAAAGGAGTAGGTGCAGTATATGACCCGATAGGCTATGCTACAAGCAAGCTTTCTTTTGAATCTTTAGGCAAGTTTGGCATATATGTTTCTTATGGGCAGATATCAGGCAGCGCTCCGGTTAGCTTTTCTTTACTTAGTTCACGTTCGCTATTTGCCACAGGAACCTCGATATATCATTATAAGCACGACAGGCTCACACTAGTGCTTACCGCAATGGAGATTTTTGAGATGATAAAGAAAAAACTTTTAACGGTAAGGATTAACAAAAAGTATAAATTCAATGAAATAATAGAGGCTCATCGCGATATGGAAGATAGAAAAGTGAGTGGACTGAATATCATTAAAGTCTCT
wAlced_NODE_11323_length_3771_cov_132.372174_Alced_fastqc1_-_Quinone_oxidoreductase_(EC_1.6.5.5)_CDS	WP_038199239.1	2.2e-165	592.4	325	1	325	WP_038199239.1 MULTISPECIES: quinone oxidoreductase [Wolbachia]	MVRAIQIKKTGGPEVLEFVDKSIGEPKGEEVLVRHTTIGLNRYDLEHRKGTRKIKNLPSVLGVEAVGVIEKLGKKISDGLKVGDRVGYCTAPPGAYCEKRIIHQKYLIKIPDDISDEVAAAVLFKGMTAHYLVNQSYKVRPGAFVLVHGANGGLGQIICQWAKDKKGVVIGSVSSDEKMKIALQSGCTYAINYNDKDFVSKVMEITQNRGVGAVYDPIGYATSKLSFESLGRFGIYVSYGQISGNAPISFSLLSSRSLFATGTSIYHYKHDRFTLVLTTMEIFEMIRKKLLTVRINKKYKFDEIIQAHRDMENRKASGLNIIKIS	ATGGTTAAAGCCGTACAAATAAAAAGAACTGGAGGACCGGAAGTATTAGAATTTGTAGATAAAAGTACAAGTGAGCCAAAAGGCGAAGAAGTCTTGGTACGTCACACAGCTATCGGTTTAAATCGTTATGACTTGGAGCATAGAAAAGGCATTCGCAAAATTAAAAACCTGCCATTAGTGCTTGGAGTAGAAGCGGTTGGAGTTGTTGAAAAGCTTGGCAAAAAAGTAAGCGATGGCTTAGAGATTGGAGATAGAGTTGGATATTGCACAGCACCACCTGGAGCATATTGCGAAAAACGTACCATACACCAAAAATATCTGATAAAAATTCCAGGCGAAATACCAGATGAAATTGCAGCAGCAGTGCTATTTAAAGGCATGGCAGCTCATTATCTGGTTAACCAGTCTTATAAGATAAAGCCTGGCGCTGTTGTGCTCGTGCACGGAGCCAGTGGTGGGTTAGGACAGATAATATGCCAATGGGCAAAGGATAAAAAAGGGGTAGTTATAGGTTCTGTAAGTTCTGATGAAAAAATGAAGATAGCTTTACAGAATGGCTGCACATACGCAGTAAATTACAATGATAAAGACTTTGTTTCTAAAATTATGGAGATTACACAAAATAAAGGAGTAGGTGCAGTATATGACCCGATAGGCTATGCTACAAGCAAGCTTTCTTTTGAATCTTTAGGCAAGTTTGGCATATATGTTTCTTATGGGCAGATATCAGGCAGCGCTCCGGTTAGCTTTTCTTTACTTAGTTCACGTTCGCTATTTGCCACAGGAACCTCGATATATCATTATAAGCACGACAGGCTCACACTAGTGCTTACCGCAATGGAGATTTTTGAGATGATAAAGAAAAAACTTTTAACGGTAAGGATTAACAAAAAGTATAAATTCAATGAAATAATAGAGGCTCATCGCGATATGGAAGATAGAAAAGTGAGTGGACTGAATATCATTAAAGTCTCT
wAlced_NODE_10396_length_4652_cov_182.678268_Alced_fastqc1_-_Rare_lipoprotein_A_CDS	WP_175937529.1	2e-112	416	224	1	224	WP_175937529.1 septal ring lytic transglycosylase RlpA family protein [Wolbachia endosymbiont of Madathamugadia hiepei]	MIKNLAFLCLIFVLISSCSFRSRCNDAAGHYKIGNSYTVNGVTYHPKHCNHHEEIGVASWYGMEDHGTLTANGEVFDRNSISAAHKTLPLPCFVLVTNLKNGRQLIVRVNDRGPFVKGRIIDLSEKAAKILGFHEDGLTMVKITYLKKMSRRLIQKTPHYKKQYEKEMQKRHPKKNSPESRGYVAFFENAQTAKSAASKLRNQGIKNVRLLFKNDRYCVKVSYK	ATGATAAAAAATCTAGCTTTTTTATGCCTAATATTTGTTTTGATAAGTAGTTGCGGTTTTCGCGGCAGGTGTAATAATGCTGCAGGCCATTATAAAATTGGCAATAGCTATACAATAAATGGGGTAACTTATCATCCCAAACACTGTAATCATTACGAGGAAATAGGAGTAGCATCCTGGTATGGGATGGAAGATCATGGTACACTTACAGCAAACGGTGAAGTGTTTGACCGTAACTCAATTTCCGCAGCGCACAAGACTTTACCTCTACCTTGCTTTGTTCTTGTTACTAACCTAGAAAACGGGAGAAAACTTGTGGTAAGGGTTAACGATAGAGGGCCATTTGTTAAGGGTAGAATAATAGATCTTTCAGAAAAAGCAGCGAAAATTTTAGGATTCCATAAATCTGGGCTTGCAAAAGTAAAAGTTCAGTATCTAAGGAAAATGTCGGAACGATTAGTACAAAAAGCTCCCCATTATAAAAAGCAGTATGAGAAAGAAATGCAGAGACGTCATCCAAAACAAAACAGCGCAGAAAGTAGGGGATACGTTGCATTTTTCGAAAATGCTCAGGCTGCCAAGTCAGCTGCATCAAAGCTTCGCAATCAAGGCATAAAAAATGTTAGATTGCTTTTTAAGAACGACCGATATTGCGTGAAGGTGGGTTATAAG
wAlced_NODE_10396_length_4652_cov_182.678268_Alced_fastqc1_-_Rare_lipoprotein_A_CDS	WP_041046326.1	7.5e-112	414.1	224	1	224	WP_041046326.1 septal ring lytic transglycosylase RlpA family protein [Wolbachia endosymbiont of Cimex lectularius]	MIKNLAFLCLIFVLISSCSFRSRCNDAAGHYKIGNSYTVNGVTYYPKHCNHHEEIGVASWYGMEDHGTLTANGEVFDRNSISAAHKTLPLPCFVLVTNLKNGKQLIVRVNDRGPFVKGRIIDLSEKAAKILGFHEDGLTMVKITYLKKMSRRLIQKTPHYKKQYEKEMQKRHPKQNSAESRGYVAFFENAQTAKSAASKLRNQGIKNVRLLFKNNRYCVKVSYK	ATGATAAAAAATCTAGCTTTTTTATGCCTAATATTTGTTTTGATAAGTAGTTGCGGTTTTCGCGGCAGGTGTAATAATGCTGCAGGCCATTATAAAATTGGCAATAGCTATACAATAAATGGGGTAACTTATCATCCCAAACACTGTAATCATTACGAGGAAATAGGAGTAGCATCCTGGTATGGGATGGAAGATCATGGTACACTTACAGCAAACGGTGAAGTGTTTGACCGTAACTCAATTTCCGCAGCGCACAAGACTTTACCTCTACCTTGCTTTGTTCTTGTTACTAACCTAGAAAACGGGAGAAAACTTGTGGTAAGGGTTAACGATAGAGGGCCATTTGTTAAGGGTAGAATAATAGATCTTTCAGAAAAAGCAGCGAAAATTTTAGGATTCCATAAATCTGGGCTTGCAAAAGTAAAAGTTCAGTATCTAAGGAAAATGTCGGAACGATTAGTACAAAAAGCTCCCCATTATAAAAAGCAGTATGAGAAAGAAATGCAGAGACGTCATCCAAAACAAAACAGCGCAGAAAGTAGGGGATACGTTGCATTTTTCGAAAATGCTCAGGCTGCCAAGTCAGCTGCATCAAAGCTTCGCAATCAAGGCATAAAAAATGTTAGATTGCTTTTTAAGAACGACCGATATTGCGTGAAGGTGGGTTATAAG
wAlced_NODE_10396_length_4652_cov_182.678268_Alced_fastqc1_-_Rare_lipoprotein_A_CDS	WP_168455767.1	2.8e-111	412.1	224	1	224	WP_168455767.1 septal ring lytic transglycosylase RlpA family protein [Wolbachia endosymbiont of Ctenocephalides felis wCfeJ]	MVKNLAFLCLIFVLISSCGFRSRCNDTAGHYKIGNSYTINGITYHPKHCNHYEEIGVASWYGIEDHGTLTANGEVFNRHLISAAHRTLPLPCFVLITNLENGRKLMVRVNDRGPFVEGRIIDLSEKAAHILGFHKSGLTKVKVQYLRKKSERLVQKTPHYRKQYEKEIQKRHPKQDSAESSGYVAFFKNAQAAKSAASKLRNQGMKNVRLLFKNDRYCVKVSYK	ATGATAAAAAATCTAGCTTTTTTATGCCTAATATTTGTTTTGATAAGTAGTTGCGGTTTTCGCGGCAGGTGTAATAATGCTGCAGGCCATTATAAAATTGGCAATAGCTATACAATAAATGGGGTAACTTATCATCCCAAACACTGTAATCATTACGAGGAAATAGGAGTAGCATCCTGGTATGGGATGGAAGATCATGGTACACTTACAGCAAACGGTGAAGTGTTTGACCGTAACTCAATTTCCGCAGCGCACAAGACTTTACCTCTACCTTGCTTTGTTCTTGTTACTAACCTAGAAAACGGGAGAAAACTTGTGGTAAGGGTTAACGATAGAGGGCCATTTGTTAAGGGTAGAATAATAGATCTTTCAGAAAAAGCAGCGAAAATTTTAGGATTCCATAAATCTGGGCTTGCAAAAGTAAAAGTTCAGTATCTAAGGAAAATGTCGGAACGATTAGTACAAAAAGCTCCCCATTATAAAAAGCAGTATGAGAAAGAAATGCAGAGACGTCATCCAAAACAAAACAGCGCAGAAAGTAGGGGATACGTTGCATTTTTCGAAAATGCTCAGGCTGCCAAGTCAGCTGCATCAAAGCTTCGCAATCAAGGCATAAAAAATGTTAGATTGCTTTTTAAGAACGACCGATATTGCGTGAAGGTGGGTTATAAG
wAlced_NODE_10396_length_4652_cov_182.678268_Alced_fastqc1_-_Rare_lipoprotein_A_CDS	WP_174133070.1	1.1e-107	400.2	224	1	224	WP_174133070.1 septal ring lytic transglycosylase RlpA family protein [Wolbachia endosymbiont of Atemnus politus]	MIKNLAFLCLIFVLLSSCGLRSRCNDTAGHYKIGNSYTINGITYYPKHCNHYEEIGIASWYGIEDHDTITANGEVFNRHLISAAHKTLPLPCFVLVTNLETGKKLVIRVNDRGPFVEGRIIDLSEKAAKVLGLHKSGLARVKVRYLRKMSERLIQKTPHYRKQYEKEMQKRHPKQNGAESKGYVAFFVNAQAAKSAASKLRNQGIKNVRLLFKNNQYCVKVSHK	ATGATAAAAAATCTAGCTTTTTTATGCCTAATATTTGTTTTGATAAGTAGTTGCGGTTTTCGCGGCAGGTGTAATAATGCTGCAGGCCATTATAAAATTGGCAATAGCTATACAATAAATGGGGTAACTTATCATCCCAAACACTGTAATCATTACGAGGAAATAGGAGTAGCATCCTGGTATGGGATGGAAGATCATGGTACACTTACAGCAAACGGTGAAGTGTTTGACCGTAACTCAATTTCCGCAGCGCACAAGACTTTACCTCTACCTTGCTTTGTTCTTGTTACTAACCTAGAAAACGGGAGAAAACTTGTGGTAAGGGTTAACGATAGAGGGCCATTTGTTAAGGGTAGAATAATAGATCTTTCAGAAAAAGCAGCGAAAATTTTAGGATTCCATAAATCTGGGCTTGCAAAAGTAAAAGTTCAGTATCTAAGGAAAATGTCGGAACGATTAGTACAAAAAGCTCCCCATTATAAAAAGCAGTATGAGAAAGAAATGCAGAGACGTCATCCAAAACAAAACAGCGCAGAAAGTAGGGGATACGTTGCATTTTTCGAAAATGCTCAGGCTGCCAAGTCAGCTGCATCAAAGCTTCGCAATCAAGGCATAAAAAATGTTAGATTGCTTTTTAAGAACGACCGATATTGCGTGAAGGTGGGTTATAAG
wAlced_NODE_10396_length_4652_cov_182.678268_Alced_fastqc1_-_Rare_lipoprotein_A_CDS	WP_191111373.1	2.5e-107	399.1	224	1	224	WP_191111373.1 septal ring lytic transglycosylase RlpA family protein [Candidatus Wolbachia massiliensis]	MIKNLAFLCLIFVLVSSCSFGNRCNDTAGHYKIGSSYTINGITYYPKHCTHYEEIGIASWYGIEDHGTITANGEVFNRHLISAAHKTLPLPCFALVTNLENGRKLVVRVNDRGPFIEGRIIDLSEKAAKVLGLHKSGLAKVKVQYLRKMSERLIQKTPHYRKQHEKEMQKLHPKQDSAESRGYIAFFENAKAAKSTASKLRNQGMKNVRLLFKNDQYCVKVSYK	ATGATAAAAAATCTAGCTTTTTTATGCCTAATATTTGTTTTGATAAGTAGTTGCGGTTTTCGCGGCAGGTGTAATAATGCTGCAGGCCATTATAAAATTGGCAATAGCTATACAATAAATGGGGTAACTTATCATCCCAAACACTGTAATCATTACGAGGAAATAGGAGTAGCATCCTGGTATGGGATGGAAGATCATGGTACACTTACAGCAAACGGTGAAGTGTTTGACCGTAACTCAATTTCCGCAGCGCACAAGACTTTACCTCTACCTTGCTTTGTTCTTGTTACTAACCTAGAAAACGGGAGAAAACTTGTGGTAAGGGTTAACGATAGAGGGCCATTTGTTAAGGGTAGAATAATAGATCTTTCAGAAAAAGCAGCGAAAATTTTAGGATTCCATAAATCTGGGCTTGCAAAAGTAAAAGTTCAGTATCTAAGGAAAATGTCGGAACGATTAGTACAAAAAGCTCCCCATTATAAAAAGCAGTATGAGAAAGAAATGCAGAGACGTCATCCAAAACAAAACAGCGCAGAAAGTAGGGGATACGTTGCATTTTTCGAAAATGCTCAGGCTGCCAAGTCAGCTGCATCAAAGCTTCGCAATCAAGGCATAAAAAATGTTAGATTGCTTTTTAAGAACGACCGATATTGCGTGAAGGTGGGTTATAAG
wAlced_NODE_10327_length_4713_cov_133.878489_Alced_fastqc1_-_RecA_protein_CDS	WP_041045712.1	8.5e-27	129.8	67	289	355	WP_041045712.1 recombinase RecA [Wolbachia endosymbiont of Cimex lectularius]	VLEKAGAYYSYNNTRLGQGRENVKNYLKTNKEVANEIETKIRDLFRNHGNSIAMEEESEQLLEESVF	GTGCTTGAAAAAGCAGGTGCTTATTATTCATACAATAACACACGCCTCGGACAGGGAAGGGAGAATGTAAAAAATTACCTCAAGACGAACAAAGAAGTTGCAAATGAAATAGAGACGAAAATTAGAGGTTTATTTAGAAATCACGGTAATTCTATTGCGATGGAAGAAGAAAGCGAGCAACTTTTAGAAGAATCAGTTTTC
wAlced_NODE_10327_length_4713_cov_133.878489_Alced_fastqc1_-_RecA_protein_CDS	WP_175937353.1	3.6e-25	124.4	67	289	355	WP_175937353.1 recombinase RecA [Wolbachia endosymbiont of Madathamugadia hiepei]	VLEKAGAYYSYNDTRLGQGRENVKNYLKTNKEVSNEIETKIRDLLRNHGNSIAMEEESEQLLEESVF	GTGCTTGAAAAAGCAGGTGCTTATTATTCATACAATAACACACGCCTCGGACAGGGAAGGGAGAATGTAAAAAATTACCTCAAGACGAACAAAGAAGTTGCAAATGAAATAGAGACGAAAATTAGAGGTTTATTTAGAAATCACGGTAATTCTATTGCGATGGAAGAAGAAAGCGAGCAACTTTTAGAAGAATCAGTTTTC
wAlced_NODE_10327_length_4713_cov_133.878489_Alced_fastqc1_-_RecA_protein_CDS	WP_174132731.1	6.1e-25	123.6	67	289	355	WP_174132731.1 recombinase RecA [Wolbachia endosymbiont of Atemnus politus]	VLEKAGAYYSYNSTRLGQGRENVKNYLKTNKEVANEIETKIRDLFRNHDNSIAIEEESEQLLEESVF	GTGCTTGAAAAAGCAGGTGCTTATTATTCATACAATAACACACGCCTCGGACAGGGAAGGGAGAATGTAAAAAATTACCTCAAGACGAACAAAGAAGTTGCAAATGAAATAGAGACGAAAATTAGAGGTTTATTTAGAAATCACGGTAATTCTATTGCGATGGAAGAAGAAAGCGAGCAACTTTTAGAAGAATCAGTTTTC
wAlced_NODE_10327_length_4713_cov_133.878489_Alced_fastqc1_-_RecA_protein_CDS	WP_108784177.1	6.7e-24	120.2	67	289	355	WP_108784177.1 recombinase RecA [Wolbachia endosymbiont of Bemisia tabaci]	VLEKAGAYYSYNNTRLGQGKENVKNYLRTNKEVANEIETKIRDLFKNHDNSIAIEEEREQLLEESVF	GTGCTTGAAAAAGCAGGTGCTTATTATTCATACAATAACACACGCCTCGGACAGGGAAGGGAGAATGTAAAAAATTACCTCAAGACGAACAAAGAAGTTGCAAATGAAATAGAGACGAAAATTAGAGGTTTATTTAGAAATCACGGTAATTCTATTGCGATGGAAGAAGAAAGCGAGCAACTTTTAGAAGAATCAGTTTTC
wAlced_NODE_10327_length_4713_cov_133.878489_Alced_fastqc1_-_RecA_protein_CDS	WP_010407051.1	2.6e-23	118.2	67	289	355	WP_010407051.1 recombinase RecA [Wolbachia endosymbiont of Nasonia vitripennis]	VLEKAGAYYSYNNTRLGQGRENVKSYLKANKEIANEIETKIRDLFKNHDNSIAIEEEREQLLEESVF	GTGCTTGAAAAAGCAGGTGCTTATTATTCATACAATAACACACGCCTCGGACAGGGAAGGGAGAATGTAAAAAATTACCTCAAGACGAACAAAGAAGTTGCAAATGAAATAGAGACGAAAATTAGAGGTTTATTTAGAAATCACGGTAATTCTATTGCGATGGAAGAAGAAAGCGAGCAACTTTTAGAAGAATCAGTTTTC
wAlced_NODE_11761_length_3385_cov_152.093393_Alced_fastqc1_-_RecA_protein_CDS	WP_041045712.1	1.3e-190	676.4	355	1	355	WP_041045712.1 recombinase RecA [Wolbachia endosymbiont of Cimex lectularius]	MASNPEEKNNDKQKALDNAISQIEKAFGKGAIMKLKQNPVEKIDTISTGSIALDSALGVGGLPKGRIIEIFGPESSGKTTLALHVIAEAQKKGGLCAFIDAEHALDVIYARKLGVNTDDLVISQPDTGEQALHIVEYLVCSGAVDVIVVDSVAALTPRAEIEGDMGDQHMGLQARLLSHGLRKLTSAVSKANCILIFINQIRMKIGVVYGNPETTTGGNALKFYTSIRLDIRKIGAIKDKENITGNETRVKVVKNKVAPPFREAKFDIMYNEGISKLGEMIDIGAKLGVLEKAGAYYSYNNTRLGQGRENVKNYLKTNKEVANEIETKIRDLFRNHGNSIAMEEESEQLLEESVF	ATGGCAAGCAACCCAGAAGAAAGAAATAATGATAAGCAAAGAGCGCTAGATAACGCAATAAGCCAGATTGAAAAAGCATTCGGTAAAGGCGCTATAATGAAGCTAAAACAGAATCCTGTAGAGAAGATAGATACAATATCCACAGGGTCAATTGCGCTTGATTCAGCCCTAGGTGTTGGGGGATTGCCAAGAGGGCGTATAATTGAGATATTTGGTCCTGAGAGTTCTGGTAAAACCACTCTTGCTTTGCATGTAATTGCTGAAGCTCAGAAGAAAGGGGGATTATGTGCATTTATCGATGCAGAGCACGCATTAGATGTCATATATGCCCGTAAACTTGGAGTAAACACTGATGATTTGGTAATCTCGCAACCAGACACTGGAGAACAAGCGTTACATATCGTTGAGTATTTAGTGTGTTCTGGTGCAGTTGATGTGATAGTTGTTGACTCTGTTGCAGCATTAACTCCAAGAGCTGAAATTGAAGGGGATATGGGCGACCAGCACATGGGGTTGCAAGCGAGACTTCTAAGTCATGGGCTCAGGAAACTAACTTCCGCAGTTTCAAAAGCGAACTGTATACTGATATTTATTAATCAAATCCGTATGAAAATAGGAGTAGTATATGGAAACCCCGAAACTACCACCGGTGGGAATGCGTTGAAATTTTACACTTCTATAAGGCTTGATATAAGAAGAATCGGTGCAATAAAGGATAAAGAGAATGTCACGGGCAATGAAACGAGAGTTAAAGTTGTAAAAAATAAAGTCGCTCCTCCGTTTAGAGAAGCAAAGTTTGATATAATGTACAATGAAGGTATATCAAAACTCGGAGAGATGATAGATATAGGAGCAAAACTTGGTGTGCTTGAAAAAGCAGGTGCTTATTATTCATACAATAACACACGTCTTGGGCAAGGAAGGGAGAATGTAAAAAATTACCTCAAGACAAACAAAGAAGTTGCAAATGAAATAGAGACAAAAATTAGAGATTTATTTAGAAATCACGGTAACTCTATTACGATGGAAGAAGAAAGCGATCAGCTTTTAGAAGAATCAGTCTTC
wAlced_NODE_11761_length_3385_cov_152.093393_Alced_fastqc1_-_RecA_protein_CDS	WP_175937353.1	7e-189	670.6	355	1	355	WP_175937353.1 recombinase RecA [Wolbachia endosymbiont of Madathamugadia hiepei]	MASNPEEKNNDKQRVLDNAISQIEKAFGKGAIMKLKQNPVEKIDTISTGSIALDSALGVGGLPKGRIIEIFGPESSGKTTLALHVIAEAQKKGGLCAFIDAEHALDVIYARKLGVNTDDLVISQPDTGEQALHIVEYLVCSGAVDVIVVDSVAALTPRAEIEGDMGDQHMGLQARLLSHGLRKLTSAVSKANCILIFINQIRMKIGVVYGNPETTTGGNALKFYTSIRLDIRKIGAIKDKENITGNETRVKVVKNKVAPPFREAKFDIMYNEGISKLGEMIDIGAKLGVLEKAGAYYSYNDTRLGQGRENVKNYLKTNKEVSNEIETKIRDLLRNHGNSIAMEEESEQLLEESVF	ATGGCAAGCAACCCAGAAGAAAGAAATAATGATAAGCAAAGAGCGCTAGATAACGCAATAAGCCAGATTGAAAAAGCATTCGGTAAAGGCGCTATAATGAAGCTAAAACAGAATCCTGTAGAGAAGATAGATACAATATCCACAGGGTCAATTGCGCTTGATTCAGCCCTAGGTGTTGGGGGATTGCCAAGAGGGCGTATAATTGAGATATTTGGTCCTGAGAGTTCTGGTAAAACCACTCTTGCTTTGCATGTAATTGCTGAAGCTCAGAAGAAAGGGGGATTATGTGCATTTATCGATGCAGAGCACGCATTAGATGTCATATATGCCCGTAAACTTGGAGTAAACACTGATGATTTGGTAATCTCGCAACCAGACACTGGAGAACAAGCGTTACATATCGTTGAGTATTTAGTGTGTTCTGGTGCAGTTGATGTGATAGTTGTTGACTCTGTTGCAGCATTAACTCCAAGAGCTGAAATTGAAGGGGATATGGGCGACCAGCACATGGGGTTGCAAGCGAGACTTCTAAGTCATGGGCTCAGGAAACTAACTTCCGCAGTTTCAAAAGCGAACTGTATACTGATATTTATTAATCAAATCCGTATGAAAATAGGAGTAGTATATGGAAACCCCGAAACTACCACCGGTGGGAATGCGTTGAAATTTTACACTTCTATAAGGCTTGATATAAGAAGAATCGGTGCAATAAAGGATAAAGAGAATGTCACGGGCAATGAAACGAGAGTTAAAGTTGTAAAAAATAAAGTCGCTCCTCCGTTTAGAGAAGCAAAGTTTGATATAATGTACAATGAAGGTATATCAAAACTCGGAGAGATGATAGATATAGGAGCAAAACTTGGTGTGCTTGAAAAAGCAGGTGCTTATTATTCATACAATAACACACGTCTTGGGCAAGGAAGGGAGAATGTAAAAAATTACCTCAAGACAAACAAAGAAGTTGCAAATGAAATAGAGACAAAAATTAGAGATTTATTTAGAAATCACGGTAACTCTATTACGATGGAAGAAGAAAGCGATCAGCTTTTAGAAGAATCAGTCTTC
wAlced_NODE_11761_length_3385_cov_152.093393_Alced_fastqc1_-_RecA_protein_CDS	WP_174132731.1	1.1e-186	663.3	355	1	355	WP_174132731.1 recombinase RecA [Wolbachia endosymbiont of Atemnus politus]	MASNPEERSNDKQKALDNAISQIEKAFGKGAIMKLKQNPVEKIDTISTGSIALDSALGVGGLPKGRIVEIFGPESSGKTTLALHVIAEAQKKGGSCAFIDAEHALDVIYARKLGVNTDDLVISQPDTGEQALHIVEYLVCSGAVDVIVVDSVAALTPRAEIEGDMGDQHMGLQARLLSHGLRKLTSAVSKANCILIFINQIRMKIGVVYGNPETTTGGNALKFYTSIRLDIRKVGAIKDKENITGNETRVKVVKNKVAPPFREAKFDIMYNEGISKLGEIIDIGTKLGVLEKAGAYYSYNSTRLGQGRENVKNYLKTNKEVANEIETKIRDLFRNHDNSIAIEEESEQLLEESVF	ATGGCAAGCAACCCAGAAGAAAGAAATAATGATAAGCAAAGAGCGCTAGATAACGCAATAAGCCAGATTGAAAAAGCATTCGGTAAAGGCGCTATAATGAAGCTAAAACAGAATCCTGTAGAGAAGATAGATACAATATCCACAGGGTCAATTGCGCTTGATTCAGCCCTAGGTGTTGGGGGATTGCCAAGAGGGCGTATAATTGAGATATTTGGTCCTGAGAGTTCTGGTAAAACCACTCTTGCTTTGCATGTAATTGCTGAAGCTCAGAAGAAAGGGGGATTATGTGCATTTATCGATGCAGAGCACGCATTAGATGTCATATATGCCCGTAAACTTGGAGTAAACACTGATGATTTGGTAATCTCGCAACCAGACACTGGAGAACAAGCGTTACATATCGTTGAGTATTTAGTGTGTTCTGGTGCAGTTGATGTGATAGTTGTTGACTCTGTTGCAGCATTAACTCCAAGAGCTGAAATTGAAGGGGATATGGGCGACCAGCACATGGGGTTGCAAGCGAGACTTCTAAGTCATGGGCTCAGGAAACTAACTTCCGCAGTTTCAAAAGCGAACTGTATACTGATATTTATTAATCAAATCCGTATGAAAATAGGAGTAGTATATGGAAACCCCGAAACTACCACCGGTGGGAATGCGTTGAAATTTTACACTTCTATAAGGCTTGATATAAGAAGAATCGGTGCAATAAAGGATAAAGAGAATGTCACGGGCAATGAAACGAGAGTTAAAGTTGTAAAAAATAAAGTCGCTCCTCCGTTTAGAGAAGCAAAGTTTGATATAATGTACAATGAAGGTATATCAAAACTCGGAGAGATGATAGATATAGGAGCAAAACTTGGTGTGCTTGAAAAAGCAGGTGCTTATTATTCATACAATAACACACGTCTTGGGCAAGGAAGGGAGAATGTAAAAAATTACCTCAAGACAAACAAAGAAGTTGCAAATGAAATAGAGACAAAAATTAGAGATTTATTTAGAAATCACGGTAACTCTATTACGATGGAAGAAGAAAGCGATCAGCTTTTAGAAGAATCAGTCTTC
wAlced_NODE_11761_length_3385_cov_152.093393_Alced_fastqc1_-_RecA_protein_CDS	OAM05981.1	2.5e-186	662.1	355	1	355	OAM05981.1 DNA recombination/repair protein RecA [Wolbachia endosymbiont of Dactylopius coccus]	MAHNPEERNNDKQKALDNAISQIEKAFGKGAIMKLKQNPVEKIDTISTGSIALDSALGVGGLPKGRIIEIFGPESSGKTTLALHVIAEAQKKGGLCAFIDAEHALDVIYARKLGVNTDDLVISQPDTGEQALHIVEYLVCSGAVDVIVIDSVAALTPRAEIEGDMGDQHMGLQARLLSHGLRKLTSAVSKANCILIFINQIRMKIGVVYGNPETTTGGNALKFYTSIRLDIRKVGAIKDKENITGNETRVKVVKNKVAPPFREAKFDIMYNEGISKFGEIIDIGAKLGVLEKAGAYYSYNNTRLGQGRENVKSYLKANKEIANEIETKIRDLFKNHDNSITIEEEREQLLEESVF	ATGGCAAGCAACCCAGAAGAAAGAAATAATGATAAGCAAAGAGCGCTAGATAACGCAATAAGCCAGATTGAAAAAGCATTCGGTAAAGGCGCTATAATGAAGCTAAAACAGAATCCTGTAGAGAAGATAGATACAATATCCACAGGGTCAATTGCGCTTGATTCAGCCCTAGGTGTTGGGGGATTGCCAAGAGGGCGTATAATTGAGATATTTGGTCCTGAGAGTTCTGGTAAAACCACTCTTGCTTTGCATGTAATTGCTGAAGCTCAGAAGAAAGGGGGATTATGTGCATTTATCGATGCAGAGCACGCATTAGATGTCATATATGCCCGTAAACTTGGAGTAAACACTGATGATTTGGTAATCTCGCAACCAGACACTGGAGAACAAGCGTTACATATCGTTGAGTATTTAGTGTGTTCTGGTGCAGTTGATGTGATAGTTGTTGACTCTGTTGCAGCATTAACTCCAAGAGCTGAAATTGAAGGGGATATGGGCGACCAGCACATGGGGTTGCAAGCGAGACTTCTAAGTCATGGGCTCAGGAAACTAACTTCCGCAGTTTCAAAAGCGAACTGTATACTGATATTTATTAATCAAATCCGTATGAAAATAGGAGTAGTATATGGAAACCCCGAAACTACCACCGGTGGGAATGCGTTGAAATTTTACACTTCTATAAGGCTTGATATAAGAAGAATCGGTGCAATAAAGGATAAAGAGAATGTCACGGGCAATGAAACGAGAGTTAAAGTTGTAAAAAATAAAGTCGCTCCTCCGTTTAGAGAAGCAAAGTTTGATATAATGTACAATGAAGGTATATCAAAACTCGGAGAGATGATAGATATAGGAGCAAAACTTGGTGTGCTTGAAAAAGCAGGTGCTTATTATTCATACAATAACACACGTCTTGGGCAAGGAAGGGAGAATGTAAAAAATTACCTCAAGACAAACAAAGAAGTTGCAAATGAAATAGAGACAAAAATTAGAGATTTATTTAGAAATCACGGTAACTCTATTACGATGGAAGAAGAAAGCGATCAGCTTTTAGAAGAATCAGTCTTC
wAlced_NODE_11761_length_3385_cov_152.093393_Alced_fastqc1_-_RecA_protein_CDS	WP_052265013.1	3.2e-186	661.8	355	1	355	WP_052265013.1 MULTISPECIES: recombinase RecA [Wolbachia]	MAHNPEERNNDKQKALDNAISQIEKAFGKGAIMKLKQNPVEKIDTISTGSIALDSALGVGGLPKGRIIEIFGPESSGKTTLALHVIAEAQKKGGLCAFIDAEHALDVIYARKLGVNTDDLVISQPDTGEQALHIVEYLVCSGAVDVIVIDSVAALTPRAEIEGDMGDQHMGLQARLLSHGLRKLTSAVSKANCILIFINQIRMKIGVVYGNPETTTGGNALKFYTSIRLDIRKVGAIKDKENITGNETRVKVVKNKVAPPFREAKFDIMYNEGISKLGEIIDIGAKLGVLEKAGAYYSYNNTRLGQGRENVKSYLKANKEIANEIETKIRDLFKNHDNSIAIEEEREQLLEESVF	ATGGCAAGCAACCCAGAAGAAAGAAATAATGATAAGCAAAGAGCGCTAGATAACGCAATAAGCCAGATTGAAAAAGCATTCGGTAAAGGCGCTATAATGAAGCTAAAACAGAATCCTGTAGAGAAGATAGATACAATATCCACAGGGTCAATTGCGCTTGATTCAGCCCTAGGTGTTGGGGGATTGCCAAGAGGGCGTATAATTGAGATATTTGGTCCTGAGAGTTCTGGTAAAACCACTCTTGCTTTGCATGTAATTGCTGAAGCTCAGAAGAAAGGGGGATTATGTGCATTTATCGATGCAGAGCACGCATTAGATGTCATATATGCCCGTAAACTTGGAGTAAACACTGATGATTTGGTAATCTCGCAACCAGACACTGGAGAACAAGCGTTACATATCGTTGAGTATTTAGTGTGTTCTGGTGCAGTTGATGTGATAGTTGTTGACTCTGTTGCAGCATTAACTCCAAGAGCTGAAATTGAAGGGGATATGGGCGACCAGCACATGGGGTTGCAAGCGAGACTTCTAAGTCATGGGCTCAGGAAACTAACTTCCGCAGTTTCAAAAGCGAACTGTATACTGATATTTATTAATCAAATCCGTATGAAAATAGGAGTAGTATATGGAAACCCCGAAACTACCACCGGTGGGAATGCGTTGAAATTTTACACTTCTATAAGGCTTGATATAAGAAGAATCGGTGCAATAAAGGATAAAGAGAATGTCACGGGCAATGAAACGAGAGTTAAAGTTGTAAAAAATAAAGTCGCTCCTCCGTTTAGAGAAGCAAAGTTTGATATAATGTACAATGAAGGTATATCAAAACTCGGAGAGATGATAGATATAGGAGCAAAACTTGGTGTGCTTGAAAAAGCAGGTGCTTATTATTCATACAATAACACACGTCTTGGGCAAGGAAGGGAGAATGTAAAAAATTACCTCAAGACAAACAAAGAAGTTGCAAATGAAATAGAGACAAAAATTAGAGATTTATTTAGAAATCACGGTAACTCTATTACGATGGAAGAAGAAAGCGATCAGCTTTTAGAAGAATCAGTCTTC
wAlced_NODE_8920_length_6401_cov_150.530570_Alced_fastqc1_-_Recombination_protein_RecR_CDS	BAP00486.1	5.3e-101	377.9	201	1	201	BAP00486.1 recombinational DNA repair protein RecR [Wolbachia endosymbiont of Cimex lectularius]	MNIKIKNLVHAFSKLPSLGPSSSRRLAIHLLQNKEKVMLPLASLIKELADLIIECKVCGNLDAKSPCSICTDPKRDNKLMCIVEELGDLWAFEKGSIYSGMYHVLGGKLSAINGVGPKELNLGTIPKRVAEYKIEEIIIAINPTLEGQVTVQYIIELLKNLDVKISRLACGIPMGGEIDYLDEGTLKAALTSRQEYELNIK	ATGAACATTAAAATAAAAAATTTAGTTCATGCTTTTTCTAAATTGCCAAGTTTAGGGCCATCATCATCACGCAGGTTAGTTATATATTTACTTCAAAATAAAGAAAAAGTTATGCTACCACTTGCATCTTTAATCAAAGAGCTGGCAGATCTTATAATAGAGTGTAAGGTCTGCGGAAATCTAGATACTAAATCACCGTGTTCTATTTGTACTGATCCAAAACGTGACACCAAATTGCTGTGCGTAGTAGAAGAATTAGGTGATTTATGGGCGTTTGAGAAAGGTAGTATATATTCAGGTATGTACCATGTTTTGGGTGGTAAGTTGTCTGCAATAAACGGTATAGGTCCAAAAGAACTTAACCTTGGTACTATTCCTAAAAGAGTTGTAGAGTATAAAATTGAAGAGATCATTATCGCAATTAATCCAACATTAGAGGGTCAGGTTACCGTGCAGTATATAATTGAATTGCTAAAAAACTTGGATGTGAAAATATCACGCCTTGCTTGCGGCATACCAATGGGTGGAGAAATCGACTACCTAGATGAAGGAACGCTAAAAGCTGCCCTCACTTCAAGGCAGGAATACGAATTGAGCATAAAA
wAlced_NODE_8920_length_6401_cov_150.530570_Alced_fastqc1_-_Recombination_protein_RecR_CDS	NUX01665.1	5.9e-100	374.4	201	1	201	NUX01665.1 recombination protein RecR [Wolbachia endosymbiont of Madathamugadia hiepei]	MNIKIKNLVHAFSKLPSLGPSSSRRLAIHLLQNKEKVMLPLASLIKELADLIIECKVCGNLDAKSPCSICTDPKRDNKLMCVVEELGDLWAFEKGSIYSGMYHVLGGKLSAINGVGPKELNLDTIPKRVAEYKIEEIIIAINPTLEGQVTVQYIIELLKNLDVKISRLACGIPMGGEIDYLDEGTLKAALTSRQEYELNMK	ATGAACATTAAAATAAAAAATTTAGTTCATGCTTTTTCTAAATTGCCAAGTTTAGGGCCATCATCATCACGCAGGTTAGTTATATATTTACTTCAAAATAAAGAAAAAGTTATGCTACCACTTGCATCTTTAATCAAAGAGCTGGCAGATCTTATAATAGAGTGTAAGGTCTGCGGAAATCTAGATACTAAATCACCGTGTTCTATTTGTACTGATCCAAAACGTGACACCAAATTGCTGTGCGTAGTAGAAGAATTAGGTGATTTATGGGCGTTTGAGAAAGGTAGTATATATTCAGGTATGTACCATGTTTTGGGTGGTAAGTTGTCTGCAATAAACGGTATAGGTCCAAAAGAACTTAACCTTGGTACTATTCCTAAAAGAGTTGTAGAGTATAAAATTGAAGAGATCATTATCGCAATTAATCCAACATTAGAGGGTCAGGTTACCGTGCAGTATATAATTGAATTGCTAAAAAACTTGGATGTGAAAATATCACGCCTTGCTTGCGGCATACCAATGGGTGGAGAAATCGACTACCTAGATGAAGGAACGCTAAAAGCTGCCCTCACTTCAAGGCAGGAATACGAATTGAGCATAAAA
wAlced_NODE_8920_length_6401_cov_150.530570_Alced_fastqc1_-_Recombination_protein_RecR_CDS	WP_171816649.1	2.2e-99	372.5	199	1	199	WP_171816649.1 recombination mediator RecR [Wolbachia endosymbiont of Cimex lectularius]	MKIKNLVHAFSKLPSLGPSSSRRLAIHLLQNKEKVMLPLASLIKELADLIIECKVCGNLDAKSPCSICTDPKRDNKLMCIVEELGDLWAFEKGSIYSGMYHVLGGKLSAINGVGPKELNLGTIPKRVAEYKIEEIIIAINPTLEGQVTVQYIIELLKNLDVKISRLACGIPMGGEIDYLDEGTLKAALTSRQEYELNIK	ATTAAAATAAAAAATTTAGTTCATGCTTTTTCTAAATTGCCAAGTTTAGGGCCATCATCATCACGCAGGTTAGTTATATATTTACTTCAAAATAAAGAAAAAGTTATGCTACCACTTGCATCTTTAATCAAAGAGCTGGCAGATCTTATAATAGAGTGTAAGGTCTGCGGAAATCTAGATACTAAATCACCGTGTTCTATTTGTACTGATCCAAAACGTGACACCAAATTGCTGTGCGTAGTAGAAGAATTAGGTGATTTATGGGCGTTTGAGAAAGGTAGTATATATTCAGGTATGTACCATGTTTTGGGTGGTAAGTTGTCTGCAATAAACGGTATAGGTCCAAAAGAACTTAACCTTGGTACTATTCCTAAAAGAGTTGTAGAGTATAAAATTGAAGAGATCATTATCGCAATTAATCCAACATTAGAGGGTCAGGTTACCGTGCAGTATATAATTGAATTGCTAAAAAACTTGGATGTGAAAATATCACGCCTTGCTTGCGGCATACCAATGGGTGGAGAAATCGACTACCTAGATGAAGGAACGCTAAAAGCTGCCCTCACTTCAAGGCAGGAATACGAATTGAGCATAAAA
wAlced_NODE_8920_length_6401_cov_150.530570_Alced_fastqc1_-_Recombination_protein_RecR_CDS	WP_175937702.1	2.5e-98	369	199	1	199	WP_175937702.1 recombination mediator RecR [Wolbachia endosymbiont of Madathamugadia hiepei]	MKIKNLVHAFSKLPSLGPSSSRRLAIHLLQNKEKVMLPLASLIKELADLIIECKVCGNLDAKSPCSICTDPKRDNKLMCVVEELGDLWAFEKGSIYSGMYHVLGGKLSAINGVGPKELNLDTIPKRVAEYKIEEIIIAINPTLEGQVTVQYIIELLKNLDVKISRLACGIPMGGEIDYLDEGTLKAALTSRQEYELNMK	ATTAAAATAAAAAATTTAGTTCATGCTTTTTCTAAATTGCCAAGTTTAGGGCCATCATCATCACGCAGGTTAGTTATATATTTACTTCAAAATAAAGAAAAAGTTATGCTACCACTTGCATCTTTAATCAAAGAGCTGGCAGATCTTATAATAGAGTGTAAGGTCTGCGGAAATCTAGATACTAAATCACCGTGTTCTATTTGTACTGATCCAAAACGTGACACCAAATTGCTGTGCGTAGTAGAAGAATTAGGTGATTTATGGGCGTTTGAGAAAGGTAGTATATATTCAGGTATGTACCATGTTTTGGGTGGTAAGTTGTCTGCAATAAACGGTATAGGTCCAAAAGAACTTAACCTTGGTACTATTCCTAAAAGAGTTGTAGAGTATAAAATTGAAGAGATCATTATCGCAATTAATCCAACATTAGAGGGTCAGGTTACCGTGCAGTATATAATTGAATTGCTAAAAAACTTGGATGTGAAAATATCACGCCTTGCTTGCGGCATACCAATGGGTGGAGAAATCGACTACCTAGATGAAGGAACGCTAAAAGCTGCCCTCACTTCAAGGCAGGAATACGAATTGAGCATAAAA
wAlced_NODE_8920_length_6401_cov_150.530570_Alced_fastqc1_-_Recombination_protein_RecR_CDS	NSM57009.1	7.9e-97	364	201	1	201	NSM57009.1 recombination protein RecR [Wolbachia endosymbiont of Atemnus politus]	MNINIKNLVHAFSKLPSLGPSSSRRLVIYLLQNKEKVMLPLASLIKELADLIIKCEVCGNLDNKSPCSICTDSKRDNKLLCVVEELGDLWAFEKGSIYSGVYHVLGGKLSAINGIGPKELNIDTIPQRVAEYKVEEIIIAINPTLEGQVTVQYIIESLKNLDVKISRLACGIPIGGEIDYLDEGTLKAALTSRQEYELNIK	ATGAACATTAAAATAAAAAATTTAGTTCATGCTTTTTCTAAATTGCCAAGTTTAGGGCCATCATCATCACGCAGGTTAGTTATATATTTACTTCAAAATAAAGAAAAAGTTATGCTACCACTTGCATCTTTAATCAAAGAGCTGGCAGATCTTATAATAGAGTGTAAGGTCTGCGGAAATCTAGATACTAAATCACCGTGTTCTATTTGTACTGATCCAAAACGTGACACCAAATTGCTGTGCGTAGTAGAAGAATTAGGTGATTTATGGGCGTTTGAGAAAGGTAGTATATATTCAGGTATGTACCATGTTTTGGGTGGTAAGTTGTCTGCAATAAACGGTATAGGTCCAAAAGAACTTAACCTTGGTACTATTCCTAAAAGAGTTGTAGAGTATAAAATTGAAGAGATCATTATCGCAATTAATCCAACATTAGAGGGTCAGGTTACCGTGCAGTATATAATTGAATTGCTAAAAAACTTGGATGTGAAAATATCACGCCTTGCTTGCGGCATACCAATGGGTGGAGAAATCGACTACCTAGATGAAGGAACGCTAAAAGCTGCCCTCACTTCAAGGCAGGAATACGAATTGAGCATAAAA
wAlced_NODE_13830_length_1864_cov_132.590381_Alced_fastqc1_-_Recombination_protein_RecR_CDS	BAP00486.1	4.1e-98	368.2	195	1	195	BAP00486.1 recombinational DNA repair protein RecR [Wolbachia endosymbiont of Cimex lectularius]	MNIKIKNLVHAFSKLPSLGPSSSRRLAIHLLQNKEKVMLPLASLIKELADLIIECKVCGNLDAKSPCSICTDPKRDNKLMCIVEELGDLWAFEKGSIYSGMYHVLGGKLSAINGVGPKELNLGTIPKRVAEYKIEEIIIAINPTLEGQVTVQYIIELLKNLDVKISRLACGIPMGGEIDYLDEGTLKAALTSRQE	ATGAACATTAAAATAAAAAATTTAGTTCATGCTTTTTCTAAATTGCCAAGTTTAGGGCCATCATCATCACGCAGGTTAGTTATATATTTACTTCAAAATAAAGAAAAAGTTATGCTACCACTTGCATCTTTAATCAAAGAGCTGGCAGATCTTATAATAGAGTGTAAGGTCTGCGGAAATCTAGATACTAAATCACCGTGTTCTATTTGTACTGATCCAAAACGTGACACCAAATTGCTGTGCGTAGTAGAAGAATTAGGTGATTTATGGGCGTTTGAGAAAGGTAGTATATATTCAGGTATGTACCATGTTTTGGGTGGTAAGTTGTCTGCAATAAACGGTATAGGTCCAAAAGAACTTAACCTTGGTACTATTCCTAAAAGAGTTGTAGAGTATAAAATTGAAGAGATCATTATCGCAATTAATCCAACATTAGAGGGTCAGGTTACCGTGCAGTATATAATTGAATTGCTAAAAAACTTGGATGTGAAAATATCACGCCTTGCTTGCGGCATACCAATGGGTGGAGAAATCGACTACCTAGATGAAGGAACGCTAAAAGCAGCTCTCACCTCAAGACAGGAA
wAlced_NODE_13830_length_1864_cov_132.590381_Alced_fastqc1_-_Recombination_protein_RecR_CDS	NUX01665.1	2e-97	365.9	195	1	195	NUX01665.1 recombination protein RecR [Wolbachia endosymbiont of Madathamugadia hiepei]	MNIKIKNLVHAFSKLPSLGPSSSRRLAIHLLQNKEKVMLPLASLIKELADLIIECKVCGNLDAKSPCSICTDPKRDNKLMCVVEELGDLWAFEKGSIYSGMYHVLGGKLSAINGVGPKELNLDTIPKRVAEYKIEEIIIAINPTLEGQVTVQYIIELLKNLDVKISRLACGIPMGGEIDYLDEGTLKAALTSRQE	ATGAACATTAAAATAAAAAATTTAGTTCATGCTTTTTCTAAATTGCCAAGTTTAGGGCCATCATCATCACGCAGGTTAGTTATATATTTACTTCAAAATAAAGAAAAAGTTATGCTACCACTTGCATCTTTAATCAAAGAGCTGGCAGATCTTATAATAGAGTGTAAGGTCTGCGGAAATCTAGATACTAAATCACCGTGTTCTATTTGTACTGATCCAAAACGTGACACCAAATTGCTGTGCGTAGTAGAAGAATTAGGTGATTTATGGGCGTTTGAGAAAGGTAGTATATATTCAGGTATGTACCATGTTTTGGGTGGTAAGTTGTCTGCAATAAACGGTATAGGTCCAAAAGAACTTAACCTTGGTACTATTCCTAAAAGAGTTGTAGAGTATAAAATTGAAGAGATCATTATCGCAATTAATCCAACATTAGAGGGTCAGGTTACCGTGCAGTATATAATTGAATTGCTAAAAAACTTGGATGTGAAAATATCACGCCTTGCTTGCGGCATACCAATGGGTGGAGAAATCGACTACCTAGATGAAGGAACGCTAAAAGCAGCTCTCACCTCAAGACAGGAA
wAlced_NODE_13830_length_1864_cov_132.590381_Alced_fastqc1_-_Recombination_protein_RecR_CDS	WP_171816649.1	1.7e-96	362.8	193	1	193	WP_171816649.1 recombination mediator RecR [Wolbachia endosymbiont of Cimex lectularius]	MKIKNLVHAFSKLPSLGPSSSRRLAIHLLQNKEKVMLPLASLIKELADLIIECKVCGNLDAKSPCSICTDPKRDNKLMCIVEELGDLWAFEKGSIYSGMYHVLGGKLSAINGVGPKELNLGTIPKRVAEYKIEEIIIAINPTLEGQVTVQYIIELLKNLDVKISRLACGIPMGGEIDYLDEGTLKAALTSRQE	ATTAAAATAAAAAATTTAGTTCATGCTTTTTCTAAATTGCCAAGTTTAGGGCCATCATCATCACGCAGGTTAGTTATATATTTACTTCAAAATAAAGAAAAAGTTATGCTACCACTTGCATCTTTAATCAAAGAGCTGGCAGATCTTATAATAGAGTGTAAGGTCTGCGGAAATCTAGATACTAAATCACCGTGTTCTATTTGTACTGATCCAAAACGTGACACCAAATTGCTGTGCGTAGTAGAAGAATTAGGTGATTTATGGGCGTTTGAGAAAGGTAGTATATATTCAGGTATGTACCATGTTTTGGGTGGTAAGTTGTCTGCAATAAACGGTATAGGTCCAAAAGAACTTAACCTTGGTACTATTCCTAAAAGAGTTGTAGAGTATAAAATTGAAGAGATCATTATCGCAATTAATCCAACATTAGAGGGTCAGGTTACCGTGCAGTATATAATTGAATTGCTAAAAAACTTGGATGTGAAAATATCACGCCTTGCTTGCGGCATACCAATGGGTGGAGAAATCGACTACCTAGATGAAGGAACGCTAAAAGCAGCTCTCACCTCAAGACAGGAA
wAlced_NODE_13830_length_1864_cov_132.590381_Alced_fastqc1_-_Recombination_protein_RecR_CDS	WP_175937702.1	8.6e-96	360.5	193	1	193	WP_175937702.1 recombination mediator RecR [Wolbachia endosymbiont of Madathamugadia hiepei]	MKIKNLVHAFSKLPSLGPSSSRRLAIHLLQNKEKVMLPLASLIKELADLIIECKVCGNLDAKSPCSICTDPKRDNKLMCVVEELGDLWAFEKGSIYSGMYHVLGGKLSAINGVGPKELNLDTIPKRVAEYKIEEIIIAINPTLEGQVTVQYIIELLKNLDVKISRLACGIPMGGEIDYLDEGTLKAALTSRQE	ATTAAAATAAAAAATTTAGTTCATGCTTTTTCTAAATTGCCAAGTTTAGGGCCATCATCATCACGCAGGTTAGTTATATATTTACTTCAAAATAAAGAAAAAGTTATGCTACCACTTGCATCTTTAATCAAAGAGCTGGCAGATCTTATAATAGAGTGTAAGGTCTGCGGAAATCTAGATACTAAATCACCGTGTTCTATTTGTACTGATCCAAAACGTGACACCAAATTGCTGTGCGTAGTAGAAGAATTAGGTGATTTATGGGCGTTTGAGAAAGGTAGTATATATTCAGGTATGTACCATGTTTTGGGTGGTAAGTTGTCTGCAATAAACGGTATAGGTCCAAAAGAACTTAACCTTGGTACTATTCCTAAAAGAGTTGTAGAGTATAAAATTGAAGAGATCATTATCGCAATTAATCCAACATTAGAGGGTCAGGTTACCGTGCAGTATATAATTGAATTGCTAAAAAACTTGGATGTGAAAATATCACGCCTTGCTTGCGGCATACCAATGGGTGGAGAAATCGACTACCTAGATGAAGGAACGCTAAAAGCAGCTCTCACCTCAAGACAGGAA
wAlced_NODE_13830_length_1864_cov_132.590381_Alced_fastqc1_-_Recombination_protein_RecR_CDS	WP_168455776.1	2.5e-95	359	195	1	195	WP_168455776.1 recombination mediator RecR [Wolbachia endosymbiont of Ctenocephalides felis wCfeJ]	MNVNIKNLVHAFSKLPSLGPSSSRRLVIYLLQNREKVMLPLASLIKELADLIVKCEICGNLDNKSPCSICNDPKRDNKLMCVVEELGDLWAFEKGSIYSGMYHVLGGRLSAINGVGPKELNLDTIPKRVAEYKIEEIIIAINPTLEGQVTVQYIIELLKNLDVKISRLACGIPMGGEIDYLDEGTLKAALTSRQE	ATGAACATTAAAATAAAAAATTTAGTTCATGCTTTTTCTAAATTGCCAAGTTTAGGGCCATCATCATCACGCAGGTTAGTTATATATTTACTTCAAAATAAAGAAAAAGTTATGCTACCACTTGCATCTTTAATCAAAGAGCTGGCAGATCTTATAATAGAGTGTAAGGTCTGCGGAAATCTAGATACTAAATCACCGTGTTCTATTTGTACTGATCCAAAACGTGACACCAAATTGCTGTGCGTAGTAGAAGAATTAGGTGATTTATGGGCGTTTGAGAAAGGTAGTATATATTCAGGTATGTACCATGTTTTGGGTGGTAAGTTGTCTGCAATAAACGGTATAGGTCCAAAAGAACTTAACCTTGGTACTATTCCTAAAAGAGTTGTAGAGTATAAAATTGAAGAGATCATTATCGCAATTAATCCAACATTAGAGGGTCAGGTTACCGTGCAGTATATAATTGAATTGCTAAAAAACTTGGATGTGAAAATATCACGCCTTGCTTGCGGCATACCAATGGGTGGAGAAATCGACTACCTAGATGAAGGAACGCTAAAAGCAGCTCTCACCTCAAGACAGGAA
wAlced_NODE_7908_length_7956_cov_117.998102_Alced_fastqc1_-_RelB/StbD_replicon_stabilization_protein_(antitoxin_to_RelE/StbE)_CDS	WP_168456130.1	3.2e-30	141.4	76	1	76	WP_168456130.1 hypothetical protein [Wolbachia endosymbiont of Ctenocephalides felis wCfeJ]	MANANVAFSKKTLQHFAKLVELTKQPSQELAEKLFREAIDREIEDFLVSKISDERDIEGAEMIKSEDVDWDTLLSS	ATGGCAAACGCTAATGTAGCTTTCAGTAAAGAAACTCTACAGCACTTTGCTAAACTGGTTGAGCTCACTAAGCAGCCCTCTCAAGAACTAGCAGAAAAGCTGTTTAGAAAAGCAATAGATCGTGAAATAGAGGATTTTCTAGTATCTAAAATCTCTGATGAGCGTGATGTTGAAGGCGCAGAAATGATTAAAAGTGAGGATGTAGATTGGGATACACTATTATCTTCG
wAlced_NODE_7908_length_7956_cov_117.998102_Alced_fastqc1_-_RelB/StbD_replicon_stabilization_protein_(antitoxin_to_RelE/StbE)_CDS	WP_041045422.1	6e-29	137.1	76	1	76	WP_041045422.1 hypothetical protein [Wolbachia endosymbiont of Cimex lectularius]	MANANVAFSRETLQHFAKLVELTKQPTQELAERLFREAIDREIEDFLVSKISDERDVESAEMIKSEDIDWDTLLSS	ATGGCAAACGCTAATGTAGCTTTCAGTAAAGAAACTCTACAGCACTTTGCTAAACTGGTTGAGCTCACTAAGCAGCCCTCTCAAGAACTAGCAGAAAAGCTGTTTAGAAAAGCAATAGATCGTGAAATAGAGGATTTTCTAGTATCTAAAATCTCTGATGAGCGTGATGTTGAAGGCGCAGAAATGATTAAAAGTGAGGATGTAGATTGGGATACACTATTATCTTCG
wAlced_NODE_7908_length_7956_cov_117.998102_Alced_fastqc1_-_RelB/StbD_replicon_stabilization_protein_(antitoxin_to_RelE/StbE)_CDS	WP_063630608.1	1.4e-25	125.9	76	1	76	WP_063630608.1 hypothetical protein [Wolbachia endosymbiont of Laodelphax striatellus]	MANANLAFSKETLQHLAELSELTKQPAQALAEKLLREAIELEIEDFLVSKISDERDVEGAEMIKSEDVDWDTLLSS	ATGGCAAACGCTAATGTAGCTTTCAGTAAAGAAACTCTACAGCACTTTGCTAAACTGGTTGAGCTCACTAAGCAGCCCTCTCAAGAACTAGCAGAAAAGCTGTTTAGAAAAGCAATAGATCGTGAAATAGAGGATTTTCTAGTATCTAAAATCTCTGATGAGCGTGATGTTGAAGGCGCAGAAATGATTAAAAGTGAGGATGTAGATTGGGATACACTATTATCTTCG
wAlced_NODE_7908_length_7956_cov_117.998102_Alced_fastqc1_-_RelB/StbD_replicon_stabilization_protein_(antitoxin_to_RelE/StbE)_CDS	WP_007301859.1	3.1e-25	124.8	76	1	76	WP_007301859.1 hypothetical protein [Wolbachia endosymbiont of Culex quinquefasciatus]	MANANLAFSKETLQHLAELSELTKQPAQALAEKLLKEAIELEIEDFLVSKISDERDVEGAEMIKSEDVDWDTLLSS	ATGGCAAACGCTAATGTAGCTTTCAGTAAAGAAACTCTACAGCACTTTGCTAAACTGGTTGAGCTCACTAAGCAGCCCTCTCAAGAACTAGCAGAAAAGCTGTTTAGAAAAGCAATAGATCGTGAAATAGAGGATTTTCTAGTATCTAAAATCTCTGATGAGCGTGATGTTGAAGGCGCAGAAATGATTAAAAGTGAGGATGTAGATTGGGATACACTATTATCTTCG
wAlced_NODE_7908_length_7956_cov_117.998102_Alced_fastqc1_-_RelB/StbD_replicon_stabilization_protein_(antitoxin_to_RelE/StbE)_CDS	WP_214241514.1	1.4e-22	115.9	76	1	76	WP_214241514.1 hypothetical protein [Wolbachia pipientis]	MANANLAFSKETLQHFAKLVELTKQPTQELAERLFKEAIDREMEDFLLSVVADQYDIENEKKTKSEDVDWNTLLSS	ATGGCAAACGCTAATGTAGCTTTCAGTAAAGAAACTCTACAGCACTTTGCTAAACTGGTTGAGCTCACTAAGCAGCCCTCTCAAGAACTAGCAGAAAAGCTGTTTAGAAAAGCAATAGATCGTGAAATAGAGGATTTTCTAGTATCTAAAATCTCTGATGAGCGTGATGTTGAAGGCGCAGAAATGATTAAAAGTGAGGATGTAGATTGGGATACACTATTATCTTCG
wAlced_NODE_7908_length_7956_cov_117.998102_Alced_fastqc1_-_RelB/StbD_replicon_stabilization_protein_(antitoxin_to_RelE/StbE)_CDS	WP_041045432.1	3.4e-18	100.9	53	21	73	WP_041045432.1 hypothetical protein [Wolbachia endosymbiont of Cimex lectularius]	LAEVTKEPIQKLAKRLIVEGIECEIEEIALADIVKECKAPGAETIKYEDFEQE	ATGGCTGAAGTTACCAAGGAGCCTATCCAAAAATTAGCAAAAAGGCTAATTGTAGAAGGAATAGAGTGTGAGATAGAGGAGATTGCATTAGCTGATATTGTTAAGGAATGTGAAGCTCCAGGCGCAGAAACAATTAAGTATGAAGACTTCGAACAGGAG
wAlced_NODE_7908_length_7956_cov_117.998102_Alced_fastqc1_-_RelB/StbD_replicon_stabilization_protein_(antitoxin_to_RelE/StbE)_CDS	WP_191111006.1	1.5e-13	85.5	52	21	72	WP_191111006.1 hypothetical protein [Candidatus Wolbachia massiliensis]	LSEITKEPVQELIERLIVEGIECEVDEIAFTDIVKECTAPGAETIKYEDFKQ	ATGGCTGAAGTTACCAAGGAGCCTATCCAAAAATTAGCAAAAAGGCTAATTGTAGAAGGAATAGAGTGTGAGATAGAGGAGATTGCATTAGCTGATATTGTTAAGGAATGTGAAGCTCCAGGCGCAGAAACAATTAAGTATGAAGACTTCGAACAG
wAlced_NODE_7908_length_7956_cov_117.998102_Alced_fastqc1_-_RelB/StbD_replicon_stabilization_protein_(antitoxin_to_RelE/StbE)_CDS	WP_041045504.1	2.3e-11	78.2	52	21	72	WP_041045504.1 hypothetical protein [Wolbachia endosymbiont of Cimex lectularius]	LAEVTKESVQELVKQLIEDGIECKIEEIALADVIKERDTPGAETIKYEDFKQ	ATGGCTGAAGTTACCAAGGAGCCTATCCAAAAATTAGCAAAAAGGCTAATTGTAGAAGGAATAGAGTGTGAGATAGAGGAGATTGCATTAGCTGATATTGTTAAGGAATGTGAAGCTCCAGGCGCAGAAACAATTAAGTATGAAGACTTCGAACAG
wAlced_NODE_7908_length_7956_cov_117.998102_Alced_fastqc1_-_RelB/StbD_replicon_stabilization_protein_(antitoxin_to_RelE/StbE)_CDS	BAO99763.1	2.3e-11	78.2	52	25	76	BAO99763.1 putative uncharacterized protein [Wolbachia endosymbiont of Cimex lectularius]	LAEVTKESVQELVKQLIEDGIECKIEEIALADVIKERDTPGAETIKYEDFKQ	ATGGCTGAAGTTACCAAGGAGCCTATCCAAAAATTAGCAAAAAGGCTAATTGTAGAAGGAATAGAGTGTGAGATAGAGGAGATTGCATTAGCTGATATTGTTAAGGAATGTGAAGCTCCAGGCGCAGAAACAATTAAGTATGAAGACTTCGAACAG
wAlced_NODE_7908_length_7956_cov_117.998102_Alced_fastqc1_-_RelB/StbD_replicon_stabilization_protein_(antitoxin_to_RelE/StbE)_CDS	WP_191110983.1	8.6e-06	59.7	51	21	71	WP_191110983.1 hypothetical protein [Candidatus Wolbachia massiliensis]	LAAFNKESIEKLAKRLVIDGIECEIENIALSRIIKETGSPDAEMVKNEDVD	ATGGCTGAAGTTACCAAGGAGCCTATCCAAAAATTAGCAAAAAGGCTAATTGTAGAAGGAATAGAGTGTGAGATAGAGGAGATTGCATTAGCTGATATTGTTAAGGAATGTGAAGCTCCAGGCGCAGAAACAATTAAGTATGAAGACTTCGAA
wAlced_NODE_7163_length_9257_cov_174.347316_Alced_fastqc1_-_RelB/StbD_replicon_stabilization_protein_(antitoxin_to_RelE/StbE)_CDS	WP_041045941.1	7.5e-29	136.7	72	1	72	WP_041045941.1 hypothetical protein [Wolbachia endosymbiont of Cimex lectularius]	MADSKVSITFDPETSQHLTELAEITKESVQELAKRLVVEGIECEVEDIALYKTIKECEDVDWSTVLSERART	ATGGCAGATTCAAAAGTTAGCATAACTTTCGACCCAGAAACTTCGCAGCATCTTACTAAATTAGCTGAAATTACTAAGGAATCCGTTCAAGAGCTAGCAAAAAGGTTAGTCGTGGAGGGAATTGAGTGTGAAGTGGAAGACATTGCATTATACAAAACTATTAAGGAATGTGAAGATGTAGACTGGAGCACAGTGCTATCTGAAAGGGCGATGACA
wAlced_NODE_7163_length_9257_cov_174.347316_Alced_fastqc1_-_RelB/StbD_replicon_stabilization_protein_(antitoxin_to_RelE/StbE)_CDS	WP_182183293.1	1e-25	126.3	72	1	72	WP_182183293.1 hypothetical protein [Wolbachia pipientis]	MADSGISITFDPKTSHNLAKLAEITKESVQELAKRLVIEGIECEVEDIALYKTVKECEDVDWSTVLSERART	ATGGCAGATTCAAAAGTTAGCATAACTTTCGACCCAGAAACTTCGCAGCATCTTACTAAATTAGCTGAAATTACTAAGGAATCCGTTCAAGAGCTAGCAAAAAGGTTAGTCGTGGAGGGAATTGAGTGTGAAGTGGAAGACATTGCATTATACAAAACTATTAAGGAATGTGAAGATGTAGACTGGAGCACAGTGCTATCTGAAAGGGCGATGACA
wAlced_NODE_7163_length_9257_cov_174.347316_Alced_fastqc1_-_RelB/StbD_replicon_stabilization_protein_(antitoxin_to_RelE/StbE)_CDS	ONI56758.1	5e-25	124	72	5	76	ONI56758.1 hypothetical protein N500_0151 [Wolbachia pipientis wUni]	MTDSGISITFDPKTSHNLTKLAEITKESVQELAKRLVIEGIECEVEDIALYKTIKECEDVDWNTVLSERERT	ATGGCAGATTCAAAAGTTAGCATAACTTTCGACCCAGAAACTTCGCAGCATCTTACTAAATTAGCTGAAATTACTAAGGAATCCGTTCAAGAGCTAGCAAAAAGGTTAGTCGTGGAGGGAATTGAGTGTGAAGTGGAAGACATTGCATTATACAAAACTATTAAGGAATGTGAAGATGTAGACTGGAGCACAGTGCTATCTGAAAGGGCGATGACA
wAlced_NODE_7163_length_9257_cov_174.347316_Alced_fastqc1_-_RelB/StbD_replicon_stabilization_protein_(antitoxin_to_RelE/StbE)_CDS	WP_006279413.1	5e-25	124	72	1	72	WP_006279413.1 MULTISPECIES: hypothetical protein [Wolbachia]	MTDSGISITFDPKTSHNLTKLAEITKESVQELAKRLVIEGIECEVEDIALYKTIKECEDVDWNTVLSERERT	ATGGCAGATTCAAAAGTTAGCATAACTTTCGACCCAGAAACTTCGCAGCATCTTACTAAATTAGCTGAAATTACTAAGGAATCCGTTCAAGAGCTAGCAAAAAGGTTAGTCGTGGAGGGAATTGAGTGTGAAGTGGAAGACATTGCATTATACAAAACTATTAAGGAATGTGAAGATGTAGACTGGAGCACAGTGCTATCTGAAAGGGCGATGACA
wAlced_NODE_7163_length_9257_cov_174.347316_Alced_fastqc1_-_RelB/StbD_replicon_stabilization_protein_(antitoxin_to_RelE/StbE)_CDS	WP_077188518.1	6.5e-25	123.6	72	1	72	WP_077188518.1 hypothetical protein [Wolbachia pipientis]	MTDSGISITFDPKTSHNLTKLAEITKESVQELAKRLVIEGIECEVEDIALYKTIKECEDIDWNTVLSERERT	ATGGCAGATTCAAAAGTTAGCATAACTTTCGACCCAGAAACTTCGCAGCATCTTACTAAATTAGCTGAAATTACTAAGGAATCCGTTCAAGAGCTAGCAAAAAGGTTAGTCGTGGAGGGAATTGAGTGTGAAGTGGAAGACATTGCATTATACAAAACTATTAAGGAATGTGAAGATGTAGACTGGAGCACAGTGCTATCTGAAAGGGCGATGACA
wAlced_NODE_11838_length_3315_cov_126.403988_Alced_fastqc1_-_RelB/StbD_replicon_stabilization_protein_(antitoxin_to_RelE/StbE)_CDS	OAL99154.1	5e-17	97.4	68	2	69	OAL99154.1 hypothetical protein TV42_03975 [Wolbachia endosymbiont of Dactylopius coccus]	ANASIALSKETLEDLTRLSKVKKQPVQELIEELVQEAVEHEEDMALLKLSIQRNVPGAETVDFEDIKW	TCAAACACTAGTATAGCTCTCAGCAAAGAAACTTTAGAGGACCTTGCTCGCTTAGCTAAAGCGAAGAATCAGTCCATTCAAGGGCTAGCAGCGGAGTTTATACAAGAAGCGATTGAACATGAGGAAGACATGGCACTACTTAAGCTTGCTATTCAACGCGATGTTCCAGGTGCGAAAAAAATCAAGTATGAAGATGTCAAATGG
wAlced_NODE_11838_length_3315_cov_126.403988_Alced_fastqc1_-_RelB/StbD_replicon_stabilization_protein_(antitoxin_to_RelE/StbE)_CDS	WP_187297146.1	8.8e-14	86.7	68	2	69	WP_187297146.1 hypothetical protein [Wolbachia pipientis]	ADSGIDISEKVLKNLTRLAKVKNQSVQELAEEFIQKAIEHEEDMAIVKLAIQRDTRDAKFIKHEDVNW	TCAAACACTAGTATAGCTCTCAGCAAAGAAACTTTAGAGGACCTTGCTCGCTTAGCTAAAGCGAAGAATCAGTCCATTCAAGGGCTAGCAGCGGAGTTTATACAAGAAGCGATTGAACATGAGGAAGACATGGCACTACTTAAGCTTGCTATTCAACGCGATGTTCCAGGTGCGAAAAAAATCAAGTATGAAGATGTCAAATGG
wAlced_NODE_11838_length_3315_cov_126.403988_Alced_fastqc1_-_RelB/StbD_replicon_stabilization_protein_(antitoxin_to_RelE/StbE)_CDS	WP_214241255.1	4.4e-13	84.3	68	2	69	WP_214241255.1 hypothetical protein [Wolbachia pipientis]	TDSGFNISEKVLKDLARLAKVKNQSVQELAEQFIQEAIENEEDMAIAKLAIQRDTRNAKFIRHEDINW	TCAAACACTAGTATAGCTCTCAGCAAAGAAACTTTAGAGGACCTTGCTCGCTTAGCTAAAGCGAAGAATCAGTCCATTCAAGGGCTAGCAGCGGAGTTTATACAAGAAGCGATTGAACATGAGGAAGACATGGCACTACTTAAGCTTGCTATTCAACGCGATGTTCCAGGTGCGAAAAAAATCAAGTATGAAGATGTCAAATGG
wAlced_NODE_11838_length_3315_cov_126.403988_Alced_fastqc1_-_RelB/StbD_replicon_stabilization_protein_(antitoxin_to_RelE/StbE)_CDS	WP_017531856.1	5.7e-13	84	68	2	69	WP_017531856.1 hypothetical protein [Wolbachia endosymbiont of Diaphorina citri]	ADSSINISEKVLKNLARLAKVKNQSAQELAEQFIQEAIENEEDMAIAKLAIQRDTRNAKFIRHEDINW	TCAAACACTAGTATAGCTCTCAGCAAAGAAACTTTAGAGGACCTTGCTCGCTTAGCTAAAGCGAAGAATCAGTCCATTCAAGGGCTAGCAGCGGAGTTTATACAAGAAGCGATTGAACATGAGGAAGACATGGCACTACTTAAGCTTGCTATTCAACGCGATGTTCCAGGTGCGAAAAAAATCAAGTATGAAGATGTCAAATGG
wAlced_NODE_11838_length_3315_cov_126.403988_Alced_fastqc1_-_RelB/StbD_replicon_stabilization_protein_(antitoxin_to_RelE/StbE)_CDS	WP_168456127.1	9.8e-13	83.2	72	1	72	WP_168456127.1 hypothetical protein [Wolbachia endosymbiont of Ctenocephalides felis wCfeJ]	MADSGINISLGKETSKYLSRLAKVKKRSVQELAEEFIQEAIENEEDTALVELSIKRNTPDAEIVDYEDVKWR	ATGGCAGGTTCAAACACTAGTATAGCTCTCAGCAAAGAAACTTTAGAGGACCTTGCTCGCTTAGCTAAAGCGAAGAATCAGTCCATTCAAGGGCTAGCAGCGGAGTTTATACAAGAAGCGATTGAACATGAGGAAGACATGGCACTACTTAAGCTTGCTATTCAACGCGATGTTCCAGGTGCGAAAAAAATCAAGTATGAAGATGTCAAATGGAAA
wAlced_NODE_10334_length_4707_cov_175.641874_Alced_fastqc1_-_RelB/StbD_replicon_stabilization_protein_(antitoxin_to_RelE/StbE)_CDS	WP_041045941.1	7.5e-29	136.7	72	1	72	WP_041045941.1 hypothetical protein [Wolbachia endosymbiont of Cimex lectularius]	MADSKVSITFDPETSQHLTELAEITKESVQELAKRLVVEGIECEVEDIALYKTIKECEDVDWSTVLSERART	ATGGCAGATTCAAAAGTTAGCATAACTTTCGACCCAGAAACTTCGCAGCATCTTACTAAATTAGCTGAAATTACTAAGGAATCCGTTCAAGAGCTAGCAAAAAGGTTAGTCGTGGAGGGAATTGAGTGTGAAGTGGAAGACATTGCATTATACAAAACTATTAAGGAATGTGAAGATGTAGACTGGAGCACAGTGCTATCTGAAAGGGCGATGACA
wAlced_NODE_10334_length_4707_cov_175.641874_Alced_fastqc1_-_RelB/StbD_replicon_stabilization_protein_(antitoxin_to_RelE/StbE)_CDS	WP_182183293.1	1e-25	126.3	72	1	72	WP_182183293.1 hypothetical protein [Wolbachia pipientis]	MADSGISITFDPKTSHNLAKLAEITKESVQELAKRLVIEGIECEVEDIALYKTVKECEDVDWSTVLSERART	ATGGCAGATTCAAAAGTTAGCATAACTTTCGACCCAGAAACTTCGCAGCATCTTACTAAATTAGCTGAAATTACTAAGGAATCCGTTCAAGAGCTAGCAAAAAGGTTAGTCGTGGAGGGAATTGAGTGTGAAGTGGAAGACATTGCATTATACAAAACTATTAAGGAATGTGAAGATGTAGACTGGAGCACAGTGCTATCTGAAAGGGCGATGACA
wAlced_NODE_10334_length_4707_cov_175.641874_Alced_fastqc1_-_RelB/StbD_replicon_stabilization_protein_(antitoxin_to_RelE/StbE)_CDS	ONI56758.1	5e-25	124	72	5	76	ONI56758.1 hypothetical protein N500_0151 [Wolbachia pipientis wUni]	MTDSGISITFDPKTSHNLTKLAEITKESVQELAKRLVIEGIECEVEDIALYKTIKECEDVDWNTVLSERERT	ATGGCAGATTCAAAAGTTAGCATAACTTTCGACCCAGAAACTTCGCAGCATCTTACTAAATTAGCTGAAATTACTAAGGAATCCGTTCAAGAGCTAGCAAAAAGGTTAGTCGTGGAGGGAATTGAGTGTGAAGTGGAAGACATTGCATTATACAAAACTATTAAGGAATGTGAAGATGTAGACTGGAGCACAGTGCTATCTGAAAGGGCGATGACA
wAlced_NODE_10334_length_4707_cov_175.641874_Alced_fastqc1_-_RelB/StbD_replicon_stabilization_protein_(antitoxin_to_RelE/StbE)_CDS	WP_006279413.1	5e-25	124	72	1	72	WP_006279413.1 MULTISPECIES: hypothetical protein [Wolbachia]	MTDSGISITFDPKTSHNLTKLAEITKESVQELAKRLVIEGIECEVEDIALYKTIKECEDVDWNTVLSERERT	ATGGCAGATTCAAAAGTTAGCATAACTTTCGACCCAGAAACTTCGCAGCATCTTACTAAATTAGCTGAAATTACTAAGGAATCCGTTCAAGAGCTAGCAAAAAGGTTAGTCGTGGAGGGAATTGAGTGTGAAGTGGAAGACATTGCATTATACAAAACTATTAAGGAATGTGAAGATGTAGACTGGAGCACAGTGCTATCTGAAAGGGCGATGACA
wAlced_NODE_10334_length_4707_cov_175.641874_Alced_fastqc1_-_RelB/StbD_replicon_stabilization_protein_(antitoxin_to_RelE/StbE)_CDS	WP_077188518.1	6.5e-25	123.6	72	1	72	WP_077188518.1 hypothetical protein [Wolbachia pipientis]	MTDSGISITFDPKTSHNLTKLAEITKESVQELAKRLVIEGIECEVEDIALYKTIKECEDIDWNTVLSERERT	ATGGCAGATTCAAAAGTTAGCATAACTTTCGACCCAGAAACTTCGCAGCATCTTACTAAATTAGCTGAAATTACTAAGGAATCCGTTCAAGAGCTAGCAAAAAGGTTAGTCGTGGAGGGAATTGAGTGTGAAGTGGAAGACATTGCATTATACAAAACTATTAAGGAATGTGAAGATGTAGACTGGAGCACAGTGCTATCTGAAAGGGCGATGACA
wAlced_NODE_13404_length_2141_cov_145.734899_Alced_fastqc1_-_RelB/StbD_replicon_stabilization_protein_(antitoxin_to_RelE/StbE)_CDS	WP_191110985.1	7.9e-15	90.1	67	1	67	WP_191110985.1 hypothetical protein [Candidatus Wolbachia massiliensis]	MANSRVNVTFNPETSQHLIELARATKQSVQKLTEKLVKEAIELEAEDIAFSKIIRELSADDAEEIED	ATGGCAGATTCAGGAATTAGTGTAACTTTTGACCAAGAAACTTCACAGCACCTTATCAAGCTAGCTAGGGCCACCAAGCAGTCTGTTCAGAAATTAACAGAAAAGCTAGTCAAAGAAGCTATTGAACTTGAAGCAGAAGACATTGCGTTCTCTAAAATTATCAGATACCGTCTCGCCAGTCAACAAGAAAATTATAAAAAT
wAlced_NODE_13404_length_2141_cov_145.734899_Alced_fastqc1_-_RelB/StbD_replicon_stabilization_protein_(antitoxin_to_RelE/StbE)_CDS	WP_164224469.1	1.3e-14	89.4	67	1	67	WP_164224469.1 hypothetical protein [Wolbachia pipientis]	MVNSKISVTFNPETSQHLVELARATKQSVQKLTEKLVKEAIELEAEDIAFSKIIRELNADDAEEVED	ATGGCAGATTCAGGAATTAGTGTAACTTTTGACCAAGAAACTTCACAGCACCTTATCAAGCTAGCTAGGGCCACCAAGCAGTCTGTTCAGAAATTAACAGAAAAGCTAGTCAAAGAAGCTATTGAACTTGAAGCAGAAGACATTGCGTTCTCTAAAATTATCAGATACCGTCTCGCCAGTCAACAAGAAAATTATAAAAAT
wAlced_NODE_13404_length_2141_cov_145.734899_Alced_fastqc1_-_RelB/StbD_replicon_stabilization_protein_(antitoxin_to_RelE/StbE)_CDS	OAM00212.1	1.8e-14	89	67	1	67	OAM00212.1 hypothetical protein TV42_02330 [Wolbachia endosymbiont of Dactylopius coccus]	MVNSKVSVTFNPETSQHLVELARATKQSVQKLTEKLVKEAIELEAEDIAFSKIIRELNADDAEEVED	ATGGCAGATTCAGGAATTAGTGTAACTTTTGACCAAGAAACTTCACAGCACCTTATCAAGCTAGCTAGGGCCACCAAGCAGTCTGTTCAGAAATTAACAGAAAAGCTAGTCAAAGAAGCTATTGAACTTGAAGCAGAAGACATTGCGTTCTCTAAAATTATCAGATACCGTCTCGCCAGTCAACAAGAAAATTATAAAAAT
wAlced_NODE_13404_length_2141_cov_145.734899_Alced_fastqc1_-_RelB/StbD_replicon_stabilization_protein_(antitoxin_to_RelE/StbE)_CDS	WP_070356737.1	3e-14	88.2	55	1	55	WP_070356737.1 hypothetical protein [Wolbachia endosymbiont of Drosophila incompta]	MVNSKVSVTFNPETSQHLVELARATKQSVQKLTEKLVKEAIELEAEDIAFSKIIR	ATGGCAGATTCAGGAATTAGTGTAACTTTTGACCAAGAAACTTCACAGCACCTTATCAAGCTAGCTAGGGCCACCAAGCAGTCTGTTCAGAAATTAACAGAAAAGCTAGTCAAAGAAGCTATTGAACTTGAAGCAGAAGACATTGCGTTCTCTAAAATTATCAGA
wAlced_NODE_13404_length_2141_cov_145.734899_Alced_fastqc1_-_RelB/StbD_replicon_stabilization_protein_(antitoxin_to_RelE/StbE)_CDS	WP_095742622.1	3e-14	88.2	55	1	55	WP_095742622.1 MULTISPECIES: hypothetical protein [Wolbachia]	MVNSKVSVTFNPETSQHLVELARATKQSVQKLTEKLVKEAIELEAEDIAFSKIIR	ATGGCAGATTCAGGAATTAGTGTAACTTTTGACCAAGAAACTTCACAGCACCTTATCAAGCTAGCTAGGGCCACCAAGCAGTCTGTTCAGAAATTAACAGAAAAGCTAGTCAAAGAAGCTATTGAACTTGAAGCAGAAGACATTGCGTTCTCTAAAATTATCAGA
wAlced_NODE_5601_length_12645_cov_144.767514_Alced_fastqc1_-_RelB/StbD_replicon_stabilization_protein_(antitoxin_to_RelE/StbE)_CDS	WP_168456127.1	1.6e-18	102.4	73	1	73	WP_168456127.1 hypothetical protein [Wolbachia endosymbiont of Ctenocephalides felis wCfeJ]	MADSGINISLGKETSKYLSRLAKVKKRSVQELAEEFIQEAIENEEDTALVELSIKRNTPDAEIVDYEDVKWRC	ATGGCAGATTCAAGTACTAGTATAACTCTCAGCAAAGAAACTTTAGAGGATCTTGCTCACCTGGCTAGAATAAAAGACCAGCCCATTCAAGAGCTAGCAGAGAAGTTCATACAGGAAGCAATTGAACATGAGGAAGACATTGCGCTGGCTGAGCTTTCTATTAAACGTAATACTCCAGGTGCAGAAACAGTTGATTACGAAGACGTTAAGTGGAGATGT
wAlced_NODE_5601_length_12645_cov_144.767514_Alced_fastqc1_-_RelB/StbD_replicon_stabilization_protein_(antitoxin_to_RelE/StbE)_CDS	OAL99154.1	1.3e-17	99.4	68	2	69	OAL99154.1 hypothetical protein TV42_03975 [Wolbachia endosymbiont of Dactylopius coccus]	ANASIALSKETLEDLTRLSKVKKQPVQELIEELVQEAVEHEEDMALLKLSIQRNVPGAETVDFEDIKW	TCAAGTACTAGTATAACTCTCAGCAAAGAAACTTTAGAGGATCTTGCTCACCTGGCTAGAATAAAAGACCAGCCCATTCAAGAGCTAGCAGAGAAGTTCATACAGGAAGCAATTGAACATGAGGAAGACATTGCGCTGGCTGAGCTTTCTATTAAACGTAATACTCCAGGTGCAGAAACAGTTGATTACGAAGACGTTAAGTGG
wAlced_NODE_5601_length_12645_cov_144.767514_Alced_fastqc1_-_RelB/StbD_replicon_stabilization_protein_(antitoxin_to_RelE/StbE)_CDS	WP_017531856.1	7.1e-11	77	71	1	69	WP_017531856.1 hypothetical protein [Wolbachia endosymbiont of Diaphorina citri]	MADSSINISEKVLKNLARLAKVKNQSAQELAEQFIQEAIENEEDMAIAKLAIQRDTRNAKFIRHEDINW	ATGGCAGATTCAAGTACTAGTATAACTCTCAGCAAAGAAACTTTAGAGGATCTTGCTCACCTGGCTAGAATAAAAGACCAGCCCATTCAAGAGCTAGCAGAGAAGTTCATACAGGAAGCAATTGAACATGAGGAAGACATTGCGCTGGCTGAGCTTTCTATTAAACGTAATACTCCAGGTGCAGAAACAGTTGATTACGAAGACGTTAAGTGG
wAlced_NODE_5601_length_12645_cov_144.767514_Alced_fastqc1_-_RelB/StbD_replicon_stabilization_protein_(antitoxin_to_RelE/StbE)_CDS	WP_065094866.1	9.3e-11	76.6	71	1	69	WP_065094866.1 MULTISPECIES: hypothetical protein [Wolbachia]	MADSGINISEKVLKNLTRLAKVKNQSVQELAEGFIQEAIEHEEDIAIVKLAIQRDTRNAKFIRHEDINW	ATGGCAGATTCAAGTACTAGTATAACTCTCAGCAAAGAAACTTTAGAGGATCTTGCTCACCTGGCTAGAATAAAAGACCAGCCCATTCAAGAGCTAGCAGAGAAGTTCATACAGGAAGCAATTGAACATGAGGAAGACATTGCGCTGGCTGAGCTTTCTATTAAACGTAATACTCCAGGTGCAGAAACAGTTGATTACGAAGACGTTAAGTGG
wAlced_NODE_5601_length_12645_cov_144.767514_Alced_fastqc1_-_RelB/StbD_replicon_stabilization_protein_(antitoxin_to_RelE/StbE)_CDS	WP_214241255.1	1.2e-10	76.3	71	1	69	WP_214241255.1 hypothetical protein [Wolbachia pipientis]	MTDSGFNISEKVLKDLARLAKVKNQSVQELAEQFIQEAIENEEDMAIAKLAIQRDTRNAKFIRHEDINW	ATGGCAGATTCAAGTACTAGTATAACTCTCAGCAAAGAAACTTTAGAGGATCTTGCTCACCTGGCTAGAATAAAAGACCAGCCCATTCAAGAGCTAGCAGAGAAGTTCATACAGGAAGCAATTGAACATGAGGAAGACATTGCGCTGGCTGAGCTTTCTATTAAACGTAATACTCCAGGTGCAGAAACAGTTGATTACGAAGACGTTAAGTGG
wAlced_NODE_7908_length_7956_cov_117.998102_Alced_fastqc1_-_RelE/StbE_replicon_stabilization_toxin_CDS	WP_175937450.1	6.4e-38	167.2	90	1	90	WP_175937450.1 type II toxin-antitoxin system RelE/ParE family toxin [Wolbachia endosymbiont of Madathamugadia hiepei]	MGLKRYTIKFLKNVSKRDLPIFPKTIKSRVEEIIKERLTVNPINLGELLRYKFKGHRRLRTGDYRIIYHVNTVKYEVTIVSIKHRKDIYE	GTGGGACTAAAGCGCTATACGATTAAGTTTCTAAAAAATGTTAGTAAAAGGGATTTACCGATTCTTCCAAAAACAATAAAGTTAAGAGTTGAAGAAATAATAAAAGAGCGTCTTACAGTCAACCCAATTAATCTTGGTGAATCGTTGCGTTATAAATTCAAACGACACAGAAGACTAAGAACCGGTGATTATCGTATTATATATCATGTCAATGCCGTGAAATATGAAGTAACCATTGTTTCAATAAAACACAGAAAAGACATTTACGAG
wAlced_NODE_7908_length_7956_cov_117.998102_Alced_fastqc1_-_RelE/StbE_replicon_stabilization_toxin_CDS	MBR9983944.1	9.3e-37	163.3	90	1	90	MBR9983944.1 type II toxin-antitoxin system RelE/ParE family toxin [Wolbachia endosymbiont of Homalodisca vitripennis]	MGLKRYKIKFLKNVSKRDLPALPKTIKLRVEEIVKERLTVNPIDLGESLRYKLKGHRRLRTGDYRIMYHVNAAKYEVTIVSIKHRKDIYE	GTGGGACTAAAGCGCTATACGATTAAGTTTCTAAAAAATGTTAGTAAAAGGGATTTACCGATTCTTCCAAAAACAATAAAGTTAAGAGTTGAAGAAATAATAAAAGAGCGTCTTACAGTCAACCCAATTAATCTTGGTGAATCGTTGCGTTATAAATTCAAACGACACAGAAGACTAAGAACCGGTGATTATCGTATTATATATCATGTCAATGCCGTGAAATATGAAGTAACCATTGTTTCAATAAAACACAGAAAAGACATTTACGAG
wAlced_NODE_7908_length_7956_cov_117.998102_Alced_fastqc1_-_RelE/StbE_replicon_stabilization_toxin_CDS	WP_063630474.1	2.1e-36	162.2	90	1	90	WP_063630474.1 type II toxin-antitoxin system RelE/ParE family toxin [Wolbachia endosymbiont of Laodelphax striatellus]	MGLKRYKIKFLKNVSKKDLPALPKTIKLRVEEIVKERLTVNPIDLGESLRYKLKGHRRLRTGDYRIMYHVNAAKYEVTIVSIKHRKDIYE	GTGGGACTAAAGCGCTATACGATTAAGTTTCTAAAAAATGTTAGTAAAAGGGATTTACCGATTCTTCCAAAAACAATAAAGTTAAGAGTTGAAGAAATAATAAAAGAGCGTCTTACAGTCAACCCAATTAATCTTGGTGAATCGTTGCGTTATAAATTCAAACGACACAGAAGACTAAGAACCGGTGATTATCGTATTATATATCATGTCAATGCCGTGAAATATGAAGTAACCATTGTTTCAATAAAACACAGAAAAGACATTTACGAG
wAlced_NODE_7908_length_7956_cov_117.998102_Alced_fastqc1_-_RelE/StbE_replicon_stabilization_toxin_CDS	WP_168456308.1	1.5e-26	129.4	68	1	68	WP_168456308.1 type II toxin-antitoxin system RelE/ParE family toxin [Wolbachia endosymbiont of Ctenocephalides felis wCfeJ]	MLPKTIKLRVEEIIKERLTVDPINLGESLRYKFKGHRRLRTGDYRIIYHVNAVKYEVTIVSIKHRKDI	ATTCTTCCAAAAACAATAAAGTTAAGAGTTGAAGAAATAATAAAAGAGCGTCTTACAGTCAACCCAATTAATCTTGGTGAATCGTTGCGTTATAAATTCAAACGACACAGAAGACTAAGAACCGGTGATTATCGTATTATATATCATGTCAATGCCGTGAAATATGAAGTAACCATTGTTTCAATAAAACACAGAAAAGACATT
wAlced_NODE_7908_length_7956_cov_117.998102_Alced_fastqc1_-_RelE/StbE_replicon_stabilization_toxin_CDS	WP_084221205.1	2.4e-21	112.1	85	3	87	WP_084221205.1 type II toxin-antitoxin system RelE/ParE family toxin [Wolbachia endosymbiont of Cimex lectularius]	YDIIFLNNVLEKDLPNLPKTIRLRVINAINERLTVDPINLGEPLYHRFKGCRRLRVGDYRVVYSVNIIKYEVVITSIEHRKDVYK	TATACGATTAAGTTTCTAAAAAATGTTAGTAAAAGGGATTTACCGATTCTTCCAAAAACAATAAAGTTAAGAGTTGAAGAAATAATAAAAGAGCGTCTTACAGTCAACCCAATTAATCTTGGTGAATCGTTGCGTTATAAATTCAAACGACACAGAAGACTAAGAACCGGTGATTATCGTATTATATATCATGTCAATGCCGTGAAATATGAAGTAACCATTGTTTCAATAAAACACAGAAAAGACATTTACGAG
wAlced_NODE_7908_length_7956_cov_117.998102_Alced_fastqc1_-_RelE/StbE_replicon_stabilization_toxin_CDS	WP_168456131.1	6.9e-37	163.7	88	1	88	WP_168456131.1 type II toxin-antitoxin system RelE/ParE family toxin [Wolbachia endosymbiont of Ctenocephalides felis wCfeJ]	MGYTIIFIGKVIRKDLPNLPKTTRLRIVKAINERLTADPINLGEPLYYSLKGRRRLRVGNYRAVYRVNQSERTVIVTEIGHRDTIYDR	TTGGGATACACTATTATCTTCGTAGGAAAAGTTATCAGAGAAGATCTTCCAAATCTTCCAAAAACAATAAGGTTAAGGATCGTAAAGGCAATAAATGAACGACTTACAGTTGATCCAATAAACCTTGGTGAACTACTATATTATAGTTTAAAAGGGCGCAGAAGGTTGAGAGTAGGTAATTATCGCGTGGTTTACAGAGTAAATCAATCAGAACGCACAGTAATTGTCACAGAGATAGGACATAGAGATACTATCTACGATAGA
wAlced_NODE_7908_length_7956_cov_117.998102_Alced_fastqc1_-_RelE/StbE_replicon_stabilization_toxin_CDS	WP_041045420.1	5.5e-34	154.1	86	1	86	WP_041045420.1 type II toxin-antitoxin system RelE/ParE family toxin [Wolbachia endosymbiont of Cimex lectularius]	MGYTIIFVGKVIRKDLQNLPKTIRLRIVKAINELLTVDPINLGEPLYYSLKGRRRLRVGNYRVVYRVNQSERTVIVTEIGHRDINY	TTGGGATACACTATTATCTTCGTAGGAAAAGTTATCAGAGAAGATCTTCCAAATCTTCCAAAAACAATAAGGTTAAGGATCGTAAAGGCAATAAATGAACGACTTACAGTTGATCCAATAAACCTTGGTGAACTACTATATTATAGTTTAAAAGGGCGCAGAAGGTTGAGAGTAGGTAATTATCGCGTGGTTTACAGAGTAAATCAATCAGAACGCACAGTAATTGTCACAGAGATAGGACATAGAGATACTATCTAC
wAlced_NODE_7908_length_7956_cov_117.998102_Alced_fastqc1_-_RelE/StbE_replicon_stabilization_toxin_CDS	OAL99156.1	2.8e-30	141.7	88	1	88	OAL99156.1 addiction module antitoxin RelB [Wolbachia endosymbiont of Dactylopius coccus]	MGYTIIFLDNVLEKDLPDLPKTVRLRVINAINERLTVDPINLGEPLYHSLKGRRRLRVGDYRVIYRVNQSEHIVVITEIGHRDNIYKR	TTGGGATACACTATTATCTTCGTAGGAAAAGTTATCAGAGAAGATCTTCCAAATCTTCCAAAAACAATAAGGTTAAGGATCGTAAAGGCAATAAATGAACGACTTACAGTTGATCCAATAAACCTTGGTGAACTACTATATTATAGTTTAAAAGGGCGCAGAAGGTTGAGAGTAGGTAATTATCGCGTGGTTTACAGAGTAAATCAATCAGAACGCACAGTAATTGTCACAGAGATAGGACATAGAGATACTATCTACGATAGA
wAlced_NODE_7908_length_7956_cov_117.998102_Alced_fastqc1_-_RelE/StbE_replicon_stabilization_toxin_CDS	WP_063630607.1	8.2e-30	140.2	88	1	88	WP_063630607.1 type II toxin-antitoxin system RelE/ParE family toxin [Wolbachia endosymbiont of Laodelphax striatellus]	MGYTIIFVGKVIRKDLPDLPKTIRLRVVNAINERLTVDPINLGEPLHHSLKGRRRLRVGEYRVIYRVNQLEQIVTITEIGHRCDIYKK	TTGGGATACACTATTATCTTCGTAGGAAAAGTTATCAGAGAAGATCTTCCAAATCTTCCAAAAACAATAAGGTTAAGGATCGTAAAGGCAATAAATGAACGACTTACAGTTGATCCAATAAACCTTGGTGAACTACTATATTATAGTTTAAAAGGGCGCAGAAGGTTGAGAGTAGGTAATTATCGCGTGGTTTACAGAGTAAATCAATCAGAACGCACAGTAATTGTCACAGAGATAGGACATAGAGATACTATCTACGATAGA
wAlced_NODE_7908_length_7956_cov_117.998102_Alced_fastqc1_-_RelE/StbE_replicon_stabilization_toxin_CDS	WP_007301860.1	1.8e-29	139	88	1	88	WP_007301860.1 type II toxin-antitoxin system RelE/ParE family toxin [Wolbachia endosymbiont of Culex quinquefasciatus]	MGYTIIFVGKVIRKDLPDLPKTIRLRVVNAINERLTVDPMNLGEPLHHSLKGRRRLRVGEYRVIYRVNQLEQIVTITEIGHRCDIYKK	TTGGGATACACTATTATCTTCGTAGGAAAAGTTATCAGAGAAGATCTTCCAAATCTTCCAAAAACAATAAGGTTAAGGATCGTAAAGGCAATAAATGAACGACTTACAGTTGATCCAATAAACCTTGGTGAACTACTATATTATAGTTTAAAAGGGCGCAGAAGGTTGAGAGTAGGTAATTATCGCGTGGTTTACAGAGTAAATCAATCAGAACGCACAGTAATTGTCACAGAGATAGGACATAGAGATACTATCTACGATAGA
wAlced_NODE_11838_length_3315_cov_126.403988_Alced_fastqc1_-_RelE/StbE_replicon_stabilization_toxin_CDS	WP_175937411.1	6.6e-33	150.6	88	5	89	WP_175937411.1 type II toxin-antitoxin system RelE/ParE family toxin [Wolbachia endosymbiont of Madathamugadia hiepei]	LYEIEFLDNVTERDLPKTIELGVKKAIEKRLKVSPDKVGKSLSHDLKGYRRIRVGDYRMVYQVNNLERIVKIVGIRHREYFYDRH	CTTTATGAAATCGAATTTTTAGATAATGTTACTGAAAGGGATCTTACGGATCTTCCAAAAACAATAGAGTTAAGAGTTCAAAAAGCGATAGAAAAACGTCTCAAAGTTTCTCCTGATAAAGTAGGAAAGCCTTTATCACATGATCTTAAAGGGTACCGTAGAATACGAGTAGGTGACTACCGTTTAATTTATCAAGTAAACAAATTAGAACGCATAGTGACAATTCTTGGAATAAGACACAGAGAATACATCTACGATCGTCAT
wAlced_NODE_11838_length_3315_cov_126.403988_Alced_fastqc1_-_RelE/StbE_replicon_stabilization_toxin_CDS	WP_110410398.1	1.9e-19	105.9	87	5	91	WP_110410398.1 type II toxin-antitoxin system RelE/ParE family toxin [Wolbachia endosymbiont of Folsomia candida]	LYQIDFLDGVAERDLLTLPVTIERRVKKAIWGRLTVSPDKLGKQLSHEFKGYFSLRVGDYRVIYRIEVLERKVLITAIGHRRDIYKR	CTTTATGAAATCGAATTTTTAGATAATGTTACTGAAAGGGATCTTACGGATCTTCCAAAAACAATAGAGTTAAGAGTTCAAAAAGCGATAGAAAAACGTCTCAAAGTTTCTCCTGATAAAGTAGGAAAGCCTTTATCACATGATCTTAAAGGGTACCGTAGAATACGAGTAGGTGACTACCGTTTAATTTATCAAGTAAACAAATTAGAACGCATAGTGACAATTCTTGGAATAAGACACAGAGAATACATCTACGATCGT
wAlced_NODE_11838_length_3315_cov_126.403988_Alced_fastqc1_-_RelE/StbE_replicon_stabilization_toxin_CDS	WP_015588829.1	5.4e-19	104.4	86	6	91	WP_015588829.1 MULTISPECIES: type II toxin-antitoxin system RelE/ParE family toxin [Wolbachia]	YKVKSLKSVVEKDLPNLPKTIRLRVQKAIKERLTVDPINFGEPLHHNLKGCRRLRVGDYRVIYRVNQLDHIVTITEIGHRDDIYKK	TATGAAATCGAATTTTTAGATAATGTTACTGAAAGGGATCTTACGGATCTTCCAAAAACAATAGAGTTAAGAGTTCAAAAAGCGATAGAAAAACGTCTCAAAGTTTCTCCTGATAAAGTAGGAAAGCCTTTATCACATGATCTTAAAGGGTACCGTAGAATACGAGTAGGTGACTACCGTTTAATTTATCAAGTAAACAAATTAGAACGCATAGTGACAATTCTTGGAATAAGACACAGAGAATACATCTACGATCGT
wAlced_NODE_11838_length_3315_cov_126.403988_Alced_fastqc1_-_RelE/StbE_replicon_stabilization_toxin_CDS	OAL99156.1	5.4e-19	104.4	86	3	88	OAL99156.1 addiction module antitoxin RelB [Wolbachia endosymbiont of Dactylopius coccus]	YTIIFLDNVLEKDLPDLPKTVRLRVINAINERLTVDPINLGEPLYHSLKGRRRLRVGDYRVIYRVNQSEHIVVITEIGHRDNIYKR	TATGAAATCGAATTTTTAGATAATGTTACTGAAAGGGATCTTACGGATCTTCCAAAAACAATAGAGTTAAGAGTTCAAAAAGCGATAGAAAAACGTCTCAAAGTTTCTCCTGATAAAGTAGGAAAGCCTTTATCACATGATCTTAAAGGGTACCGTAGAATACGAGTAGGTGACTACCGTTTAATTTATCAAGTAAACAAATTAGAACGCATAGTGACAATTCTTGGAATAAGACACAGAGAATACATCTACGATCGT
wAlced_NODE_11838_length_3315_cov_126.403988_Alced_fastqc1_-_RelE/StbE_replicon_stabilization_toxin_CDS	MBR9983723.1	5.4e-19	104.4	86	6	91	MBR9983723.1 type II toxin-antitoxin system RelE/ParE family toxin [Wolbachia endosymbiont of Homalodisca vitripennis]	YKVKSLKSVVERDLPNLPKTIRLRIQKAIKERLTIDPINFGEPLHHNLKGHRRLRVGEYRIIYRVNQLEQIVTITEIGHRCDIYKK	TATGAAATCGAATTTTTAGATAATGTTACTGAAAGGGATCTTACGGATCTTCCAAAAACAATAGAGTTAAGAGTTCAAAAAGCGATAGAAAAACGTCTCAAAGTTTCTCCTGATAAAGTAGGAAAGCCTTTATCACATGATCTTAAAGGGTACCGTAGAATACGAGTAGGTGACTACCGTTTAATTTATCAAGTAAACAAATTAGAACGCATAGTGACAATTCTTGGAATAAGACACAGAGAATACATCTACGATCGT
wAlced_NODE_5601_length_12645_cov_144.767514_Alced_fastqc1_-_RelE/StbE_replicon_stabilization_toxin_CDS	WP_168456128.1	5.2e-35	157.5	86	3	88	WP_168456128.1 type II toxin-antitoxin system RelE/ParE family toxin [Wolbachia endosymbiont of Ctenocephalides felis wCfeJ]	IKYYKIKFLKSVIERDLPALPVTIELRVNKAIQERLRVNPTKLGKPLFGRFRGYFRLRVGDYRIIYQIKARDYIVLITAIRHRKNS	ATAAAGCATTACAAAATTAAATTTCTAAAGAATGTTACTGAAAGAGATCTTCCAGCTCTACCGGTAACGATAGAATCAAGAGTAAGTAAAGCTATACAGGAGCGTCTTAGGGTTAATCCAACTAGGTTAGGGAAGCCATTATCTGGCAGATTTAAAGGATATTTCAGATTACGTGTTGGCGATTACCGTATAATTTACCAAATAAAAGCTCGAGATTATGTAGTACTAATTACTGCAATAAGGCATAGGAAAGATAGC
wAlced_NODE_5601_length_12645_cov_144.767514_Alced_fastqc1_-_RelE/StbE_replicon_stabilization_toxin_CDS	GHM58883.1	6.4e-25	124	90	1	90	GHM58883.1 toxin RelE [alpha proteobacterium endosymbiont of Brontispa longissima]	MEIKPYSIDFLEDVVEKDLAALPVTIESRIGKAIQARLRINPDKLGKPLSYKLKGYFSLRVGDYRIIYRIEIPEHKVLITAVGHRKEIYK	GTGGAAATAAAGCATTACAAAATTAAATTTCTAAAGAATGTTACTGAAAGAGATCTTCCAGCTCTACCGGTAACGATAGAATCAAGAGTAAGTAAAGCTATACAGGAGCGTCTTAGGGTTAATCCAACTAGGTTAGGGAAGCCATTATCTGGCAGATTTAAAGGATATTTCAGATTACGTGTTGGCGATTACCGTATAATTTACCAAATAAAAGCTCGAGATTATGTAGTACTAATTACTGCAATAAGGCATAGGAAAGATAGCTATGAG
wAlced_NODE_5601_length_12645_cov_144.767514_Alced_fastqc1_-_RelE/StbE_replicon_stabilization_toxin_CDS	GHM58546.1	4.6e-23	117.9	90	1	90	GHM58546.1 toxin RelG [alpha proteobacterium endosymbiont of Brontispa longissima]	MKIKHYRIKFLKHVTERDLPALPVTIELRVKKAIDERLTIDPINLGEPLHYSFKGHRRLRVGDYRILYRVDKLEHTVIITEIGHRDAIYK	GTGGAAATAAAGCATTACAAAATTAAATTTCTAAAGAATGTTACTGAAAGAGATCTTCCAGCTCTACCGGTAACGATAGAATCAAGAGTAAGTAAAGCTATACAGGAGCGTCTTAGGGTTAATCCAACTAGGTTAGGGAAGCCATTATCTGGCAGATTTAAAGGATATTTCAGATTACGTGTTGGCGATTACCGTATAATTTACCAAATAAAAGCTCGAGATTATGTAGTACTAATTACTGCAATAAGGCATAGGAAAGATAGCTATGAG
wAlced_NODE_5601_length_12645_cov_144.767514_Alced_fastqc1_-_RelE/StbE_replicon_stabilization_toxin_CDS	WP_174132919.1	3e-22	115.2	86	2	87	WP_174132919.1 type II toxin-antitoxin system RelE/ParE family toxin [Wolbachia endosymbiont of Atemnus politus]	NYKIKFLRNVAEEDLPALPVKIESRIKKAIQERLTVDPLNLGEPLQHSFKGFRRLRVGDYRIMYSVDTKEYEVTIITLGHRDDFYE	CATTACAAAATTAAATTTCTAAAGAATGTTACTGAAAGAGATCTTCCAGCTCTACCGGTAACGATAGAATCAAGAGTAAGTAAAGCTATACAGGAGCGTCTTAGGGTTAATCCAACTAGGTTAGGGAAGCCATTATCTGGCAGATTTAAAGGATATTTCAGATTACGTGTTGGCGATTACCGTATAATTTACCAAATAAAAGCTCGAGATTATGTAGTACTAATTACTGCAATAAGGCATAGGAAAGATAGCTATGAG
wAlced_NODE_5601_length_12645_cov_144.767514_Alced_fastqc1_-_RelE/StbE_replicon_stabilization_toxin_CDS	WP_187297044.1	6.6e-22	114	90	1	90	WP_187297044.1 type II toxin-antitoxin system RelE/ParE family toxin [Wolbachia pipientis]	MEIKLYQVDFLNGVVERDLLALPVTIERRVKRAILGRLMVSPDKLGKQLSHKFKGYFSLRVGDYRIIYRIEIPEHKVLITAIGHRRDVYK	GTGGAAATAAAGCATTACAAAATTAAATTTCTAAAGAATGTTACTGAAAGAGATCTTCCAGCTCTACCGGTAACGATAGAATCAAGAGTAAGTAAAGCTATACAGGAGCGTCTTAGGGTTAATCCAACTAGGTTAGGGAAGCCATTATCTGGCAGATTTAAAGGATATTTCAGATTACGTGTTGGCGATTACCGTATAATTTACCAAATAAAAGCTCGAGATTATGTAGTACTAATTACTGCAATAAGGCATAGGAAAGATAGCTATGAG
wAlced_NODE_13445_length_2114_cov_168.007285_Alced_fastqc1_-_Replicative_DNA_helicase_(EC_3.6.1.-)_CDS	WP_174133444.1	8.7e-259	903.3	481	1	481	WP_174133444.1 replicative DNA helicase [Wolbachia endosymbiont of Atemnus politus]	MNELANLIDSRSIDKEICKLPHNLEAEQMLIGAMIRDNRICDAIEDMITADNFYDPLHQSIFTQISKTRKHGIVANELSLKMFFENDQAFTECGGVEYLAKLAAKASIALDIYSLTRIIRDTYLRRCLIELGQEIVDDSYNYDIENPAQVQIEQAMTKLFNLAVKKQGEKTYIKLAISVKDVVEKISTLKNNPEALGITTGLQDLNQLLGGLQKSDLLILAARPSMGKTALALNIALNACKVLQKRADKQHYVAFFSLEMSAEQLTARLITIDSGISYYKALTGRISDFELHEFINASTELSELPFIIDDTPALSISALRTRIRLLYQLYNVEVVFIDYLQLIRGTTKRSNENRVQEISEVTQGLKAIAKELNIPVVALSQLSRSVEQRDDKKPQLSDLRDSGSIEQDADIVMFLYREEYYELRKQPSEGSNKHREWQEKMEKIRNIAELIIAKQRNGPIGSVKLYFDSSRGAFKDYTERH	ATGAATGAATTAGCTAATCTCATCGATTCAAGAAGCATAGATAAAGAAATATGCAAATTACCACATAACTTGGAAGCGGAGCAAATGCTCATCGGTGCAATGATTCGTGACAATAGAATTTGTGATGCAGTTGAAGATATGATCGCAGCAGACAATTTTTATGATCCACTGCATCAAAGCATTTTTGCGCAGATATCTAAAACTAGAAAACAAGGCATAGTTGCTAATGAACTGAGCCTCAAAATGTTTTTTGAAAACGACGAAGCATTTACCGAGTGCGGTGGGGTTGAGTATCTTGCAAAGCTCGCAGCGAAGGCGAGTATTGCGCTTGATATCTACAGCTTGACTAGAATAATCCGTGACACTTACTTAAGGAGATGCTTAATCAAGCTCGGGCAGGAGATAGTTGATGATAGTTACAGCTATGACATCGAAAACCCTGCACAGGCACAAATTGAACAAGCAATGACCAAGTTGTTCAACTTAGCAGTAAAAAAGCAAGGTGAGAAGACGTATATAAAGCTTGCAAGCTCAGTTAAAGATGTAGTTGAAAAAATAAGCACGCTGAAAAATAATCCGGAAGCGCTGGGCATTACAACAGGACTCCAAGACCTAAATCAGCTTCTTGGTGGTCTGCAAAAATCTGACCTATTAATTCTAGCTGCAAGGCCTTCTATGGGTAAAACAGCACTGGCGCTAAACATTGCCCTTAATGCTTGTAAGGTCTTGCAAAAAAGAGCAGATAAACAACACTACGTAGCGTTTTTCTCACTTGAAATGTCAGCGGAACAATTAACTGCAAGATTGATCACTATAGATTCGGGAATCAGTTATTATAAGGCGCTGACCGGAAGAATTAGTGATTTTGAATTGCATGAATTCATTAATGCTAGTACAGAATTGTCTGAATTGCCTTTCATCATAGACGACACTCCTGCACTGTCAATTAGTGCTCTTCGTACCAGAATACGTCTGCTGTATCAATTATATAATGTAGAAGTGGTATTTATCGATTATCTGCAATTAATTAGAGGAACAACAAAAAGGAGTAATGAAAATAGAGTGCAAGAAATCTCGGAAGTGACGCAGGGTTTGAAAGCAATTGCAAAAGAGCTAAATATTCCCATTATTGCACTATCGCAGCTCTCCCGTTCTGTTGAGCAAAGAGACGACAAAAAGCCACAACTTGCTGATTTGCGCGATTCAGGAAGCATAGAACAAGATGCTGACATAGTAATGTTCCTCTACAGAGAGGAATACTATGAGCTAAGAAAGCAGCCAAGTGAAGGAAGCAATAAACATCGAGAATGGCAAGAGAAGATGGAGAAAATTAGAAATATTGCAGAGCTCATTATTGCAAAACAAAGGAACGGACCAATCGGCAGTGTGAAGCTATATTTTGACTCCAGCAGAGGCGCATTCAAAGATTACACGGAGAGGCAT
wAlced_NODE_13445_length_2114_cov_168.007285_Alced_fastqc1_-_Replicative_DNA_helicase_(EC_3.6.1.-)_CDS	WP_041045127.1	1.1e-258	902.9	483	1	483	WP_041045127.1 replicative DNA helicase [Wolbachia endosymbiont of Cimex lectularius]	MNELANLIDSRNVDKEICKLPHNLEAEQMLIGAMIRDNRICDAVEDMITADNFYDPLHQSIFTQISKTRKHGIVANELSLKMFFENDEAFTKCGGVEYLAKLAAKASIALDIYSLTRIIRDTYLRRCLIKLGQEIVDDSYSYDIENPAQAQIEQAMTKLFNLAVKKQGEKTYIKLASSVKDVVEKISTLKNNPEALGITTGLQDLNQLLGGLQKSDLLILAARPSMGKTALALNIALNACKVLQKRADKQHCVAFFSLEMSAEQLTARLITIDSGISYYKALTGRISDFELHEFINASTELSELPFIIDDTPALSISALRNRIRLLYQLYNVEVVFIDYLQLIRGTTKRSNENRVQEISEVTQGLKAIAKELNIPIVALSQLSRSVEQRDDKKPQLADLRDSGSIEQDADIVMFLYREEYYELRKQPSEGSNKHREWQEKMEKIRNIAELIIAKQRNGPIGSVKLYFDSSRGAFKDYTERNSS	ATGAATGAATTAGCTAATCTCATCGATTCAAGAAGCATAGATAAAGAAATATGCAAATTACCACATAACTTGGAAGCGGAGCAAATGCTCATCGGTGCAATGATTCGTGACAATAGAATTTGTGATGCAGTTGAAGATATGATCGCAGCAGACAATTTTTATGATCCACTGCATCAAAGCATTTTTGCGCAGATATCTAAAACTAGAAAACAAGGCATAGTTGCTAATGAACTGAGCCTCAAAATGTTTTTTGAAAACGACGAAGCATTTACCGAGTGCGGTGGGGTTGAGTATCTTGCAAAGCTCGCAGCGAAGGCGAGTATTGCGCTTGATATCTACAGCTTGACTAGAATAATCCGTGACACTTACTTAAGGAGATGCTTAATCAAGCTCGGGCAGGAGATAGTTGATGATAGTTACAGCTATGACATCGAAAACCCTGCACAGGCACAAATTGAACAAGCAATGACCAAGTTGTTCAACTTAGCAGTAAAAAAGCAAGGTGAGAAGACGTATATAAAGCTTGCAAGCTCAGTTAAAGATGTAGTTGAAAAAATAAGCACGCTGAAAAATAATCCGGAAGCGCTGGGCATTACAACAGGACTCCAAGACCTAAATCAGCTTCTTGGTGGTCTGCAAAAATCTGACCTATTAATTCTAGCTGCAAGGCCTTCTATGGGTAAAACAGCACTGGCGCTAAACATTGCCCTTAATGCTTGTAAGGTCTTGCAAAAAAGAGCAGATAAACAACACTACGTAGCGTTTTTCTCACTTGAAATGTCAGCGGAACAATTAACTGCAAGATTGATCACTATAGATTCGGGAATCAGTTATTATAAGGCGCTGACCGGAAGAATTAGTGATTTTGAATTGCATGAATTCATTAATGCTAGTACAGAATTGTCTGAATTGCCTTTCATCATAGACGACACTCCTGCACTGTCAATTAGTGCTCTTCGTACCAGAATACGTCTGCTGTATCAATTATATAATGTAGAAGTGGTATTTATCGATTATCTGCAATTAATTAGAGGAACAACAAAAAGGAGTAATGAAAATAGAGTGCAAGAAATCTCGGAAGTGACGCAGGGTTTGAAAGCAATTGCAAAAGAGCTAAATATTCCCATTATTGCACTATCGCAGCTCTCCCGTTCTGTTGAGCAAAGAGACGACAAAAAGCCACAACTTGCTGATTTGCGCGATTCAGGAAGCATAGAACAAGATGCTGACATAGTAATGTTCCTCTACAGAGAGGAATACTATGAGCTAAGAAAGCAGCCAAGTGAAGGAAGCAATAAACATCGAGAATGGCAAGAGAAGATGGAGAAAATTAGAAATATTGCAGAGCTCATTATTGCAAAACAAAGGAACGGACCAATCGGCAGTGTGAAGCTATATTTTGACTCCAGCAGAGGCGCATTCAAAGATTACACGGAGAGGCATATTTCA
wAlced_NODE_13445_length_2114_cov_168.007285_Alced_fastqc1_-_Replicative_DNA_helicase_(EC_3.6.1.-)_CDS	WP_168455318.1	2.8e-257	898.3	483	1	483	WP_168455318.1 replicative DNA helicase [Wolbachia endosymbiont of Ctenocephalides felis wCfeJ]	MNELANLIDSRNVDKEICKLPHNLEAEQMLIGAMIRDNRICDAVEDIITADNFYDPLHQSIFAQISKTRKHGIVANELSLKMFFENNERFTECGGVEYLAKLAAKASIALDIYSLTRIIRDTHLRRCLIKLGQEIVDDSYNYDIENPAQVQIEQAMTKLFNLAVKKQGEKTYIKLANSVKDVVEKISTLKNNPEALGITTGLQDLNQLLGGLQKSDLLILAARPSMGKTALALNIALNACKVLQKRADKQHYVAFFSLEMSAEQLTARLITIDSGISYYKALTGRISDFELHEFINASTELSELPFVIDDTPALSISALRTRIRLLYQLYNVEVVFIDYLQLIRGTTKRSSENRVQEISEVTQGLKAIAKELNIPIVALSQLSRSVEQRDDKKPQLADLRDSGSIEQDADIVMFLYREEYYELRKQPNEGSNKHREWQEKMEKIRNIAELIIAKQRNGPIGSVKLYFDSNRGAFKDYTERHSS	ATGAATGAATTAGCTAATCTCATCGATTCAAGAAGCATAGATAAAGAAATATGCAAATTACCACATAACTTGGAAGCGGAGCAAATGCTCATCGGTGCAATGATTCGTGACAATAGAATTTGTGATGCAGTTGAAGATATGATCGCAGCAGACAATTTTTATGATCCACTGCATCAAAGCATTTTTGCGCAGATATCTAAAACTAGAAAACAAGGCATAGTTGCTAATGAACTGAGCCTCAAAATGTTTTTTGAAAACGACGAAGCATTTACCGAGTGCGGTGGGGTTGAGTATCTTGCAAAGCTCGCAGCGAAGGCGAGTATTGCGCTTGATATCTACAGCTTGACTAGAATAATCCGTGACACTTACTTAAGGAGATGCTTAATCAAGCTCGGGCAGGAGATAGTTGATGATAGTTACAGCTATGACATCGAAAACCCTGCACAGGCACAAATTGAACAAGCAATGACCAAGTTGTTCAACTTAGCAGTAAAAAAGCAAGGTGAGAAGACGTATATAAAGCTTGCAAGCTCAGTTAAAGATGTAGTTGAAAAAATAAGCACGCTGAAAAATAATCCGGAAGCGCTGGGCATTACAACAGGACTCCAAGACCTAAATCAGCTTCTTGGTGGTCTGCAAAAATCTGACCTATTAATTCTAGCTGCAAGGCCTTCTATGGGTAAAACAGCACTGGCGCTAAACATTGCCCTTAATGCTTGTAAGGTCTTGCAAAAAAGAGCAGATAAACAACACTACGTAGCGTTTTTCTCACTTGAAATGTCAGCGGAACAATTAACTGCAAGATTGATCACTATAGATTCGGGAATCAGTTATTATAAGGCGCTGACCGGAAGAATTAGTGATTTTGAATTGCATGAATTCATTAATGCTAGTACAGAATTGTCTGAATTGCCTTTCATCATAGACGACACTCCTGCACTGTCAATTAGTGCTCTTCGTACCAGAATACGTCTGCTGTATCAATTATATAATGTAGAAGTGGTATTTATCGATTATCTGCAATTAATTAGAGGAACAACAAAAAGGAGTAATGAAAATAGAGTGCAAGAAATCTCGGAAGTGACGCAGGGTTTGAAAGCAATTGCAAAAGAGCTAAATATTCCCATTATTGCACTATCGCAGCTCTCCCGTTCTGTTGAGCAAAGAGACGACAAAAAGCCACAACTTGCTGATTTGCGCGATTCAGGAAGCATAGAACAAGATGCTGACATAGTAATGTTCCTCTACAGAGAGGAATACTATGAGCTAAGAAAGCAGCCAAGTGAAGGAAGCAATAAACATCGAGAATGGCAAGAGAAGATGGAGAAAATTAGAAATATTGCAGAGCTCATTATTGCAAAACAAAGGAACGGACCAATCGGCAGTGTGAAGCTATATTTTGACTCCAGCAGAGGCGCATTCAAAGATTACACGGAGAGGCATATTTCA
wAlced_NODE_13445_length_2114_cov_168.007285_Alced_fastqc1_-_Replicative_DNA_helicase_(EC_3.6.1.-)_CDS	WP_010962532.1	4e-256	894.4	483	1	483	WP_010962532.1 MULTISPECIES: replicative DNA helicase [Wolbachia]	MNELANLLSSRSVDKEICKLPHNLEAEQMLIGAMIRDNRICDAVEDTITAENFYDPLHQSIFTQISKTRKHGIVANELSLKMFFENDQAFTECGGVEYLAKLAAKASIALDIYSLTRIIRDTYLRRCLIKLGQEIVGDSYNYDIENPAQAQIEQAMTKLFNLAVKKQGEKTYIKLASSIKDVVEKISTLKNNPEALGVTTGLQDLNQLLGGLQKSDLLILAARPSMGKTALALNIALNACKMLQKRADKQHYVAFFSLEMSAEQLTARLITIDSGISYYKALTGRISDFELHEFINTSTELSELPFIIDDTPALSISALRTRIRLLYQLYNVEVVFIDYLQLIRGTTKRSNENRVQEISEVTQGLKAIAKELNIPIVALSQLSRSVEQRDDKKPQLSDLRDSGSIEQDADIVMFLYREEYYELRKQPSEGNNKHREWQEKMEKIRNIAELVIAKQRNGPIGSVKLYFDSNRGAFKDYTERHSS	ATGAATGAATTAGCTAATCTCATCGATTCAAGAAGCATAGATAAAGAAATATGCAAATTACCACATAACTTGGAAGCGGAGCAAATGCTCATCGGTGCAATGATTCGTGACAATAGAATTTGTGATGCAGTTGAAGATATGATCGCAGCAGACAATTTTTATGATCCACTGCATCAAAGCATTTTTGCGCAGATATCTAAAACTAGAAAACAAGGCATAGTTGCTAATGAACTGAGCCTCAAAATGTTTTTTGAAAACGACGAAGCATTTACCGAGTGCGGTGGGGTTGAGTATCTTGCAAAGCTCGCAGCGAAGGCGAGTATTGCGCTTGATATCTACAGCTTGACTAGAATAATCCGTGACACTTACTTAAGGAGATGCTTAATCAAGCTCGGGCAGGAGATAGTTGATGATAGTTACAGCTATGACATCGAAAACCCTGCACAGGCACAAATTGAACAAGCAATGACCAAGTTGTTCAACTTAGCAGTAAAAAAGCAAGGTGAGAAGACGTATATAAAGCTTGCAAGCTCAGTTAAAGATGTAGTTGAAAAAATAAGCACGCTGAAAAATAATCCGGAAGCGCTGGGCATTACAACAGGACTCCAAGACCTAAATCAGCTTCTTGGTGGTCTGCAAAAATCTGACCTATTAATTCTAGCTGCAAGGCCTTCTATGGGTAAAACAGCACTGGCGCTAAACATTGCCCTTAATGCTTGTAAGGTCTTGCAAAAAAGAGCAGATAAACAACACTACGTAGCGTTTTTCTCACTTGAAATGTCAGCGGAACAATTAACTGCAAGATTGATCACTATAGATTCGGGAATCAGTTATTATAAGGCGCTGACCGGAAGAATTAGTGATTTTGAATTGCATGAATTCATTAATGCTAGTACAGAATTGTCTGAATTGCCTTTCATCATAGACGACACTCCTGCACTGTCAATTAGTGCTCTTCGTACCAGAATACGTCTGCTGTATCAATTATATAATGTAGAAGTGGTATTTATCGATTATCTGCAATTAATTAGAGGAACAACAAAAAGGAGTAATGAAAATAGAGTGCAAGAAATCTCGGAAGTGACGCAGGGTTTGAAAGCAATTGCAAAAGAGCTAAATATTCCCATTATTGCACTATCGCAGCTCTCCCGTTCTGTTGAGCAAAGAGACGACAAAAAGCCACAACTTGCTGATTTGCGCGATTCAGGAAGCATAGAACAAGATGCTGACATAGTAATGTTCCTCTACAGAGAGGAATACTATGAGCTAAGAAAGCAGCCAAGTGAAGGAAGCAATAAACATCGAGAATGGCAAGAGAAGATGGAGAAAATTAGAAATATTGCAGAGCTCATTATTGCAAAACAAAGGAACGGACCAATCGGCAGTGTGAAGCTATATTTTGACTCCAGCAGAGGCGCATTCAAAGATTACACGGAGAGGCATATTTCA
wAlced_NODE_13445_length_2114_cov_168.007285_Alced_fastqc1_-_Replicative_DNA_helicase_(EC_3.6.1.-)_CDS	WP_010082526.1	5.3e-256	894	483	1	483	WP_010082526.1 MULTISPECIES: replicative DNA helicase [Wolbachia]	MNELANLLSSRSVDKEICKLPHNLEAEQMLIGAMIRDNRICDAVEDTITAENFYDPLHQSIFTQISKTRKHGIVANELSLKMFFENDQAFTECGGVEYLAKLAAKASIALDIYSLTRIIRDTYLRRCLIKLGQEIVGDSYNYDIENPAQAQIEQAMTKLFNLAVKKQGEKTYIKLASSIKDVVEKISTLKNNPEALGVTTGLQDLNQLLGGLQKSDLLILAARPSMGKTALALNIALNACKMLQKRADKQHYIAFFSLEMSAEQLTARLITIDSGISYYKALTGRISDFELHEFINTSTELSELPFIIDDTPALSISALRTRIRLLYQLYNVEVVFIDYLQLIRGTTKRSNENRVQEISEVTQGLKAIAKELNIPIVALSQLSRSVEQRDDKKPQLSDLRDSGSIEQDADIVMFLYREEYYELRKQPSEGNNKHREWQEKMEKIRNIAELVIAKQRNGPIGSVKLYFDSNRGAFKDYTERHSS	ATGAATGAATTAGCTAATCTCATCGATTCAAGAAGCATAGATAAAGAAATATGCAAATTACCACATAACTTGGAAGCGGAGCAAATGCTCATCGGTGCAATGATTCGTGACAATAGAATTTGTGATGCAGTTGAAGATATGATCGCAGCAGACAATTTTTATGATCCACTGCATCAAAGCATTTTTGCGCAGATATCTAAAACTAGAAAACAAGGCATAGTTGCTAATGAACTGAGCCTCAAAATGTTTTTTGAAAACGACGAAGCATTTACCGAGTGCGGTGGGGTTGAGTATCTTGCAAAGCTCGCAGCGAAGGCGAGTATTGCGCTTGATATCTACAGCTTGACTAGAATAATCCGTGACACTTACTTAAGGAGATGCTTAATCAAGCTCGGGCAGGAGATAGTTGATGATAGTTACAGCTATGACATCGAAAACCCTGCACAGGCACAAATTGAACAAGCAATGACCAAGTTGTTCAACTTAGCAGTAAAAAAGCAAGGTGAGAAGACGTATATAAAGCTTGCAAGCTCAGTTAAAGATGTAGTTGAAAAAATAAGCACGCTGAAAAATAATCCGGAAGCGCTGGGCATTACAACAGGACTCCAAGACCTAAATCAGCTTCTTGGTGGTCTGCAAAAATCTGACCTATTAATTCTAGCTGCAAGGCCTTCTATGGGTAAAACAGCACTGGCGCTAAACATTGCCCTTAATGCTTGTAAGGTCTTGCAAAAAAGAGCAGATAAACAACACTACGTAGCGTTTTTCTCACTTGAAATGTCAGCGGAACAATTAACTGCAAGATTGATCACTATAGATTCGGGAATCAGTTATTATAAGGCGCTGACCGGAAGAATTAGTGATTTTGAATTGCATGAATTCATTAATGCTAGTACAGAATTGTCTGAATTGCCTTTCATCATAGACGACACTCCTGCACTGTCAATTAGTGCTCTTCGTACCAGAATACGTCTGCTGTATCAATTATATAATGTAGAAGTGGTATTTATCGATTATCTGCAATTAATTAGAGGAACAACAAAAAGGAGTAATGAAAATAGAGTGCAAGAAATCTCGGAAGTGACGCAGGGTTTGAAAGCAATTGCAAAAGAGCTAAATATTCCCATTATTGCACTATCGCAGCTCTCCCGTTCTGTTGAGCAAAGAGACGACAAAAAGCCACAACTTGCTGATTTGCGCGATTCAGGAAGCATAGAACAAGATGCTGACATAGTAATGTTCCTCTACAGAGAGGAATACTATGAGCTAAGAAAGCAGCCAAGTGAAGGAAGCAATAAACATCGAGAATGGCAAGAGAAGATGGAGAAAATTAGAAATATTGCAGAGCTCATTATTGCAAAACAAAGGAACGGACCAATCGGCAGTGTGAAGCTATATTTTGACTCCAGCAGAGGCGCATTCAAAGATTACACGGAGAGGCATATTTCA
wAlced_NODE_9726_length_5391_cov_172.725637_Alced_fastqc1_-_Replicative_DNA_helicase_(EC_3.6.1.-)_CDS	WP_174133444.1	3.5e-260	907.9	481	1	481	WP_174133444.1 replicative DNA helicase [Wolbachia endosymbiont of Atemnus politus]	MNELANLIDSRSIDKEICKLPHNLEAEQMLIGAMIRDNRICDAIEDMITADNFYDPLHQSIFTQISKTRKHGIVANELSLKMFFENDQAFTECGGVEYLAKLAAKASIALDIYSLTRIIRDTYLRRCLIELGQEIVDDSYNYDIENPAQVQIEQAMTKLFNLAVKKQGEKTYIKLAISVKDVVEKISTLKNNPEALGITTGLQDLNQLLGGLQKSDLLILAARPSMGKTALALNIALNACKVLQKRADKQHYVAFFSLEMSAEQLTARLITIDSGISYYKALTGRISDFELHEFINASTELSELPFIIDDTPALSISALRTRIRLLYQLYNVEVVFIDYLQLIRGTTKRSNENRVQEISEVTQGLKAIAKELNIPVVALSQLSRSVEQRDDKKPQLSDLRDSGSIEQDADIVMFLYREEYYELRKQPSEGSNKHREWQEKMEKIRNIAELIIAKQRNGPIGSVKLYFDSSRGAFKDYTERH	ATGAATGAATTAGCTAATCTCATCGATTCAAGAAGCATAGATAAAGAAATATGCAAATTACCACATAACTTAGAAGCGGAGCAAATGCTCATCGGTGCAATGATTCGTGATAATAGAATTTGTGACGCAGTTGAAGATATGATTGCAGCAGACAATTTTTATGATCCACTGCATCAAAGCATTTTTACGCAGATATCTAAAACCAGAAAACACGGCGTAGTTGCTAATGAACTGAGCCTCAAAATGTTTTTTGAGAATGACGAAGCATTTACTGAGTGCGGTGGGGTTGAATACCTCGCAAAGCTCGCAGCGAAGGCGAGTATTGCGCTTGATATCTACAGCTTGACTAGAATAATCCGTGACACTTACTTAAGGAGATGCTTAATCAAGCTCGGGCAGGAAATAGTTGATGATAGTTACAGCTATGACATCGAAAACCCTGCACAGGCGCAAATTGAGCAAGCAATGACCAAGTTGTTCAACTTAGCAGTAAAAAAGCAAGGCGAAAAGACGTATATAAAGCTTGCGAGCTCAGTTAAAGATGTAGTTGAAAAGATAAGCACGCTGAAAAATAATCCGGAAGCGCTGGGCATTACAACCGGACTCCAAGACCTAAATCAGCTTCTTGGTGGTCTGCAGAAATCTGACCTATTAATTCTAGCTGCAAGGCCTTCTATGGGTAAAACAGCACTGGCGCTAAACATTGCCCTTAATGCTTGTAAGGTCTTGCAAAAAAGAGCAGATAAACAACACTACGTAGCGTTTTTCTCACTTGAAATGTCAGCGGAACAATTAACTGCAAGATTGATCACTATAGATTCGGGAATCAGTTATTATAAGGCGCTGACCGGAAGAATTAGTGATTTTGAATTGCATGAATTCATTAATGCTAGTACAGAATTGTCTGAATTGCCTTTCATCATAGACGACACTCCTGCACTGTCAATTAGTGCTCTTCGTACCAGAATACGTCTGCTGTATCAATTATATAATGTAGAAGTGGTATTTATCGATTATCTGCAATTAATTAGAGGAACAACAAAAAGGAGTAATGAAAATAGAGTGCAAGAAATCTCGGAAGTGACGCAGGGTTTGAAAGCAATTGCAAAAGAGCTAAATATTCCCATTATTGCACTATCGCAGCTCTCCCGTTCTGTTGAGCAAAGAGACGACAAAAAGCCACAACTTGCTGATTTGCGCGATTCAGGAAGCATAGAACAAGATGCTGACATAGTAATGTTCCTCTACAGAGAGGAATACTATGAGCTAAGAAAGCAGCCAAGTGAAGGAAGCAATAAACATCGAGAATGGCAAGAGAAGATGGAGAAAATTAGAAATATTGCAGAGCTCATTATTGCAAAACAAAGGAACGGACCAATCGGCAGTGTGAAGCTATATTTTGACTCCAGCAGAGGCGCATTCAAAGATTACACGGAGAGGCAT
wAlced_NODE_9726_length_5391_cov_172.725637_Alced_fastqc1_-_Replicative_DNA_helicase_(EC_3.6.1.-)_CDS	WP_041045127.1	4.6e-260	907.5	483	1	483	WP_041045127.1 replicative DNA helicase [Wolbachia endosymbiont of Cimex lectularius]	MNELANLIDSRNVDKEICKLPHNLEAEQMLIGAMIRDNRICDAVEDMITADNFYDPLHQSIFTQISKTRKHGIVANELSLKMFFENDEAFTKCGGVEYLAKLAAKASIALDIYSLTRIIRDTYLRRCLIKLGQEIVDDSYSYDIENPAQAQIEQAMTKLFNLAVKKQGEKTYIKLASSVKDVVEKISTLKNNPEALGITTGLQDLNQLLGGLQKSDLLILAARPSMGKTALALNIALNACKVLQKRADKQHCVAFFSLEMSAEQLTARLITIDSGISYYKALTGRISDFELHEFINASTELSELPFIIDDTPALSISALRNRIRLLYQLYNVEVVFIDYLQLIRGTTKRSNENRVQEISEVTQGLKAIAKELNIPIVALSQLSRSVEQRDDKKPQLADLRDSGSIEQDADIVMFLYREEYYELRKQPSEGSNKHREWQEKMEKIRNIAELIIAKQRNGPIGSVKLYFDSSRGAFKDYTERNSS	ATGAATGAATTAGCTAATCTCATCGATTCAAGAAGCATAGATAAAGAAATATGCAAATTACCACATAACTTAGAAGCGGAGCAAATGCTCATCGGTGCAATGATTCGTGATAATAGAATTTGTGACGCAGTTGAAGATATGATTGCAGCAGACAATTTTTATGATCCACTGCATCAAAGCATTTTTACGCAGATATCTAAAACCAGAAAACACGGCGTAGTTGCTAATGAACTGAGCCTCAAAATGTTTTTTGAGAATGACGAAGCATTTACTGAGTGCGGTGGGGTTGAATACCTCGCAAAGCTCGCAGCGAAGGCGAGTATTGCGCTTGATATCTACAGCTTGACTAGAATAATCCGTGACACTTACTTAAGGAGATGCTTAATCAAGCTCGGGCAGGAAATAGTTGATGATAGTTACAGCTATGACATCGAAAACCCTGCACAGGCGCAAATTGAGCAAGCAATGACCAAGTTGTTCAACTTAGCAGTAAAAAAGCAAGGCGAAAAGACGTATATAAAGCTTGCGAGCTCAGTTAAAGATGTAGTTGAAAAGATAAGCACGCTGAAAAATAATCCGGAAGCGCTGGGCATTACAACCGGACTCCAAGACCTAAATCAGCTTCTTGGTGGTCTGCAGAAATCTGACCTATTAATTCTAGCTGCAAGGCCTTCTATGGGTAAAACAGCACTGGCGCTAAACATTGCCCTTAATGCTTGTAAGGTCTTGCAAAAAAGAGCAGATAAACAACACTACGTAGCGTTTTTCTCACTTGAAATGTCAGCGGAACAATTAACTGCAAGATTGATCACTATAGATTCGGGAATCAGTTATTATAAGGCGCTGACCGGAAGAATTAGTGATTTTGAATTGCATGAATTCATTAATGCTAGTACAGAATTGTCTGAATTGCCTTTCATCATAGACGACACTCCTGCACTGTCAATTAGTGCTCTTCGTACCAGAATACGTCTGCTGTATCAATTATATAATGTAGAAGTGGTATTTATCGATTATCTGCAATTAATTAGAGGAACAACAAAAAGGAGTAATGAAAATAGAGTGCAAGAAATCTCGGAAGTGACGCAGGGTTTGAAAGCAATTGCAAAAGAGCTAAATATTCCCATTATTGCACTATCGCAGCTCTCCCGTTCTGTTGAGCAAAGAGACGACAAAAAGCCACAACTTGCTGATTTGCGCGATTCAGGAAGCATAGAACAAGATGCTGACATAGTAATGTTCCTCTACAGAGAGGAATACTATGAGCTAAGAAAGCAGCCAAGTGAAGGAAGCAATAAACATCGAGAATGGCAAGAGAAGATGGAGAAAATTAGAAATATTGCAGAGCTCATTATTGCAAAACAAAGGAACGGACCAATCGGCAGTGTGAAGCTATATTTTGACTCCAGCAGAGGCGCATTCAAAGATTACACGGAGAGGCATATTTCA
wAlced_NODE_9726_length_5391_cov_172.725637_Alced_fastqc1_-_Replicative_DNA_helicase_(EC_3.6.1.-)_CDS	WP_168455318.1	1.3e-257	899.4	483	1	483	WP_168455318.1 replicative DNA helicase [Wolbachia endosymbiont of Ctenocephalides felis wCfeJ]	MNELANLIDSRNVDKEICKLPHNLEAEQMLIGAMIRDNRICDAVEDIITADNFYDPLHQSIFAQISKTRKHGIVANELSLKMFFENNERFTECGGVEYLAKLAAKASIALDIYSLTRIIRDTHLRRCLIKLGQEIVDDSYNYDIENPAQVQIEQAMTKLFNLAVKKQGEKTYIKLANSVKDVVEKISTLKNNPEALGITTGLQDLNQLLGGLQKSDLLILAARPSMGKTALALNIALNACKVLQKRADKQHYVAFFSLEMSAEQLTARLITIDSGISYYKALTGRISDFELHEFINASTELSELPFVIDDTPALSISALRTRIRLLYQLYNVEVVFIDYLQLIRGTTKRSSENRVQEISEVTQGLKAIAKELNIPIVALSQLSRSVEQRDDKKPQLADLRDSGSIEQDADIVMFLYREEYYELRKQPNEGSNKHREWQEKMEKIRNIAELIIAKQRNGPIGSVKLYFDSNRGAFKDYTERHSS	ATGAATGAATTAGCTAATCTCATCGATTCAAGAAGCATAGATAAAGAAATATGCAAATTACCACATAACTTAGAAGCGGAGCAAATGCTCATCGGTGCAATGATTCGTGATAATAGAATTTGTGACGCAGTTGAAGATATGATTGCAGCAGACAATTTTTATGATCCACTGCATCAAAGCATTTTTACGCAGATATCTAAAACCAGAAAACACGGCGTAGTTGCTAATGAACTGAGCCTCAAAATGTTTTTTGAGAATGACGAAGCATTTACTGAGTGCGGTGGGGTTGAATACCTCGCAAAGCTCGCAGCGAAGGCGAGTATTGCGCTTGATATCTACAGCTTGACTAGAATAATCCGTGACACTTACTTAAGGAGATGCTTAATCAAGCTCGGGCAGGAAATAGTTGATGATAGTTACAGCTATGACATCGAAAACCCTGCACAGGCGCAAATTGAGCAAGCAATGACCAAGTTGTTCAACTTAGCAGTAAAAAAGCAAGGCGAAAAGACGTATATAAAGCTTGCGAGCTCAGTTAAAGATGTAGTTGAAAAGATAAGCACGCTGAAAAATAATCCGGAAGCGCTGGGCATTACAACCGGACTCCAAGACCTAAATCAGCTTCTTGGTGGTCTGCAGAAATCTGACCTATTAATTCTAGCTGCAAGGCCTTCTATGGGTAAAACAGCACTGGCGCTAAACATTGCCCTTAATGCTTGTAAGGTCTTGCAAAAAAGAGCAGATAAACAACACTACGTAGCGTTTTTCTCACTTGAAATGTCAGCGGAACAATTAACTGCAAGATTGATCACTATAGATTCGGGAATCAGTTATTATAAGGCGCTGACCGGAAGAATTAGTGATTTTGAATTGCATGAATTCATTAATGCTAGTACAGAATTGTCTGAATTGCCTTTCATCATAGACGACACTCCTGCACTGTCAATTAGTGCTCTTCGTACCAGAATACGTCTGCTGTATCAATTATATAATGTAGAAGTGGTATTTATCGATTATCTGCAATTAATTAGAGGAACAACAAAAAGGAGTAATGAAAATAGAGTGCAAGAAATCTCGGAAGTGACGCAGGGTTTGAAAGCAATTGCAAAAGAGCTAAATATTCCCATTATTGCACTATCGCAGCTCTCCCGTTCTGTTGAGCAAAGAGACGACAAAAAGCCACAACTTGCTGATTTGCGCGATTCAGGAAGCATAGAACAAGATGCTGACATAGTAATGTTCCTCTACAGAGAGGAATACTATGAGCTAAGAAAGCAGCCAAGTGAAGGAAGCAATAAACATCGAGAATGGCAAGAGAAGATGGAGAAAATTAGAAATATTGCAGAGCTCATTATTGCAAAACAAAGGAACGGACCAATCGGCAGTGTGAAGCTATATTTTGACTCCAGCAGAGGCGCATTCAAAGATTACACGGAGAGGCATATTTCA
wAlced_NODE_9726_length_5391_cov_172.725637_Alced_fastqc1_-_Replicative_DNA_helicase_(EC_3.6.1.-)_CDS	WP_010962532.1	1.6e-257	899	483	1	483	WP_010962532.1 MULTISPECIES: replicative DNA helicase [Wolbachia]	MNELANLLSSRSVDKEICKLPHNLEAEQMLIGAMIRDNRICDAVEDTITAENFYDPLHQSIFTQISKTRKHGIVANELSLKMFFENDQAFTECGGVEYLAKLAAKASIALDIYSLTRIIRDTYLRRCLIKLGQEIVGDSYNYDIENPAQAQIEQAMTKLFNLAVKKQGEKTYIKLASSIKDVVEKISTLKNNPEALGVTTGLQDLNQLLGGLQKSDLLILAARPSMGKTALALNIALNACKMLQKRADKQHYVAFFSLEMSAEQLTARLITIDSGISYYKALTGRISDFELHEFINTSTELSELPFIIDDTPALSISALRTRIRLLYQLYNVEVVFIDYLQLIRGTTKRSNENRVQEISEVTQGLKAIAKELNIPIVALSQLSRSVEQRDDKKPQLSDLRDSGSIEQDADIVMFLYREEYYELRKQPSEGNNKHREWQEKMEKIRNIAELVIAKQRNGPIGSVKLYFDSNRGAFKDYTERHSS	ATGAATGAATTAGCTAATCTCATCGATTCAAGAAGCATAGATAAAGAAATATGCAAATTACCACATAACTTAGAAGCGGAGCAAATGCTCATCGGTGCAATGATTCGTGATAATAGAATTTGTGACGCAGTTGAAGATATGATTGCAGCAGACAATTTTTATGATCCACTGCATCAAAGCATTTTTACGCAGATATCTAAAACCAGAAAACACGGCGTAGTTGCTAATGAACTGAGCCTCAAAATGTTTTTTGAGAATGACGAAGCATTTACTGAGTGCGGTGGGGTTGAATACCTCGCAAAGCTCGCAGCGAAGGCGAGTATTGCGCTTGATATCTACAGCTTGACTAGAATAATCCGTGACACTTACTTAAGGAGATGCTTAATCAAGCTCGGGCAGGAAATAGTTGATGATAGTTACAGCTATGACATCGAAAACCCTGCACAGGCGCAAATTGAGCAAGCAATGACCAAGTTGTTCAACTTAGCAGTAAAAAAGCAAGGCGAAAAGACGTATATAAAGCTTGCGAGCTCAGTTAAAGATGTAGTTGAAAAGATAAGCACGCTGAAAAATAATCCGGAAGCGCTGGGCATTACAACCGGACTCCAAGACCTAAATCAGCTTCTTGGTGGTCTGCAGAAATCTGACCTATTAATTCTAGCTGCAAGGCCTTCTATGGGTAAAACAGCACTGGCGCTAAACATTGCCCTTAATGCTTGTAAGGTCTTGCAAAAAAGAGCAGATAAACAACACTACGTAGCGTTTTTCTCACTTGAAATGTCAGCGGAACAATTAACTGCAAGATTGATCACTATAGATTCGGGAATCAGTTATTATAAGGCGCTGACCGGAAGAATTAGTGATTTTGAATTGCATGAATTCATTAATGCTAGTACAGAATTGTCTGAATTGCCTTTCATCATAGACGACACTCCTGCACTGTCAATTAGTGCTCTTCGTACCAGAATACGTCTGCTGTATCAATTATATAATGTAGAAGTGGTATTTATCGATTATCTGCAATTAATTAGAGGAACAACAAAAAGGAGTAATGAAAATAGAGTGCAAGAAATCTCGGAAGTGACGCAGGGTTTGAAAGCAATTGCAAAAGAGCTAAATATTCCCATTATTGCACTATCGCAGCTCTCCCGTTCTGTTGAGCAAAGAGACGACAAAAAGCCACAACTTGCTGATTTGCGCGATTCAGGAAGCATAGAACAAGATGCTGACATAGTAATGTTCCTCTACAGAGAGGAATACTATGAGCTAAGAAAGCAGCCAAGTGAAGGAAGCAATAAACATCGAGAATGGCAAGAGAAGATGGAGAAAATTAGAAATATTGCAGAGCTCATTATTGCAAAACAAAGGAACGGACCAATCGGCAGTGTGAAGCTATATTTTGACTCCAGCAGAGGCGCATTCAAAGATTACACGGAGAGGCATATTTCA
wAlced_NODE_9726_length_5391_cov_172.725637_Alced_fastqc1_-_Replicative_DNA_helicase_(EC_3.6.1.-)_CDS	WP_010082526.1	2.1e-257	898.7	483	1	483	WP_010082526.1 MULTISPECIES: replicative DNA helicase [Wolbachia]	MNELANLLSSRSVDKEICKLPHNLEAEQMLIGAMIRDNRICDAVEDTITAENFYDPLHQSIFTQISKTRKHGIVANELSLKMFFENDQAFTECGGVEYLAKLAAKASIALDIYSLTRIIRDTYLRRCLIKLGQEIVGDSYNYDIENPAQAQIEQAMTKLFNLAVKKQGEKTYIKLASSIKDVVEKISTLKNNPEALGVTTGLQDLNQLLGGLQKSDLLILAARPSMGKTALALNIALNACKMLQKRADKQHYIAFFSLEMSAEQLTARLITIDSGISYYKALTGRISDFELHEFINTSTELSELPFIIDDTPALSISALRTRIRLLYQLYNVEVVFIDYLQLIRGTTKRSNENRVQEISEVTQGLKAIAKELNIPIVALSQLSRSVEQRDDKKPQLSDLRDSGSIEQDADIVMFLYREEYYELRKQPSEGNNKHREWQEKMEKIRNIAELVIAKQRNGPIGSVKLYFDSNRGAFKDYTERHSS	ATGAATGAATTAGCTAATCTCATCGATTCAAGAAGCATAGATAAAGAAATATGCAAATTACCACATAACTTAGAAGCGGAGCAAATGCTCATCGGTGCAATGATTCGTGATAATAGAATTTGTGACGCAGTTGAAGATATGATTGCAGCAGACAATTTTTATGATCCACTGCATCAAAGCATTTTTACGCAGATATCTAAAACCAGAAAACACGGCGTAGTTGCTAATGAACTGAGCCTCAAAATGTTTTTTGAGAATGACGAAGCATTTACTGAGTGCGGTGGGGTTGAATACCTCGCAAAGCTCGCAGCGAAGGCGAGTATTGCGCTTGATATCTACAGCTTGACTAGAATAATCCGTGACACTTACTTAAGGAGATGCTTAATCAAGCTCGGGCAGGAAATAGTTGATGATAGTTACAGCTATGACATCGAAAACCCTGCACAGGCGCAAATTGAGCAAGCAATGACCAAGTTGTTCAACTTAGCAGTAAAAAAGCAAGGCGAAAAGACGTATATAAAGCTTGCGAGCTCAGTTAAAGATGTAGTTGAAAAGATAAGCACGCTGAAAAATAATCCGGAAGCGCTGGGCATTACAACCGGACTCCAAGACCTAAATCAGCTTCTTGGTGGTCTGCAGAAATCTGACCTATTAATTCTAGCTGCAAGGCCTTCTATGGGTAAAACAGCACTGGCGCTAAACATTGCCCTTAATGCTTGTAAGGTCTTGCAAAAAAGAGCAGATAAACAACACTACGTAGCGTTTTTCTCACTTGAAATGTCAGCGGAACAATTAACTGCAAGATTGATCACTATAGATTCGGGAATCAGTTATTATAAGGCGCTGACCGGAAGAATTAGTGATTTTGAATTGCATGAATTCATTAATGCTAGTACAGAATTGTCTGAATTGCCTTTCATCATAGACGACACTCCTGCACTGTCAATTAGTGCTCTTCGTACCAGAATACGTCTGCTGTATCAATTATATAATGTAGAAGTGGTATTTATCGATTATCTGCAATTAATTAGAGGAACAACAAAAAGGAGTAATGAAAATAGAGTGCAAGAAATCTCGGAAGTGACGCAGGGTTTGAAAGCAATTGCAAAAGAGCTAAATATTCCCATTATTGCACTATCGCAGCTCTCCCGTTCTGTTGAGCAAAGAGACGACAAAAAGCCACAACTTGCTGATTTGCGCGATTCAGGAAGCATAGAACAAGATGCTGACATAGTAATGTTCCTCTACAGAGAGGAATACTATGAGCTAAGAAAGCAGCCAAGTGAAGGAAGCAATAAACATCGAGAATGGCAAGAGAAGATGGAGAAAATTAGAAATATTGCAGAGCTCATTATTGCAAAACAAAGGAACGGACCAATCGGCAGTGTGAAGCTATATTTTGACTCCAGCAGAGGCGCATTCAAAGATTACACGGAGAGGCATATTTCA
wAlced_NODE_10738_length_4314_cov_151.890115_Alced_fastqc1_-_Rhodanese_domain_protein_UPF0176,_Rickettsiales_subgroup_CDS	WP_041046010.1	4.1e-149	538.1	268	1	268	WP_041046010.1 rhodanese-related sulfurtransferase [Wolbachia endosymbiont of Cimex lectularius]	MSFVIATFYHFVELSNYYDMKDEIKAACDDVELKGTILLAEEGINATISGGRNAIDKTFDFLRSDYRLKDLTWKESAAEYQPFSKMKVRLKREIVNLGVDNLDISLRGKYVDPEYWDDFISRPDVLVIDTRNEYEVKLGKFKNVINPHTQCFREFPQWAKSFSENKDLKVAMYCTGGIRCEKSTAYMKSLGFNDVYHLKGGILSYLENTHNKNGNWEGECFVFDDRIAVSNSLAPSDKIKCIFCSNQVPTGELKSVSRGQVVCSDCKA	ATGAGCTTTGTCATAGCAACTTTCTACCATTTTGTAGAACTCTCTAACTATTATGACATGAAAGATGAAATAAAAGCTGCATGCGATGACGTTGAGCTTAAGGGTACTATACTCCTTGCAGAGGAGGGCATCAACGCAACCATATCCGGTGGAAGAAACGCGATTGATAAAACATTTGATTTTCTGCGTTCTGATTATAGGCTGAAAGATCTTACGTGGAAAGAAAGTGCAGCAGAATATCAACCATTTAGTAAGATGAAAGTAAGGTTAAAAAGAGAAATTGTAAACCTCGGTGTAAGCAATCTCGATATTTCTCTTAGAGGTAAATATGTTGATCCAGAGTATTGGGATGATTTTATCTCTCGACCTGACGTTTTAGTAATAGACACACGAAATGAGTACGAAGTAAAATTAGGTAAGTTTAAGAATGCAATCAGTCCACACACTCAATGTTTTCGTGAGTTTCCTCGGTGGGCAAAGTTATTTTCTGAGAATAAAGACATGAAAGTGGCTATGTATTGCACTGGTGGAATAAGATGCGAAAAATCTACAGCATACATGAAAAGCCTTGGATTTAACGATGTGTACCATCTTAAAGGTGGTATTCTTTCTTATCTTGAAAAAACTCATAATAAAAATGGTAATTGGGAAGGCGAATGTTTTGTTTTTGACGATAGAATCGCTGTTAATAACTCACTTGCTCCAAGCGATAAAATAAAATGCATATTTTGCTCAAATCAAGTTCCAACTGATGAACTGAAATCAGTCTCACGTGGTCAGGTGGTTTGCTCTGATTGTAAAGCT
wAlced_NODE_10738_length_4314_cov_151.890115_Alced_fastqc1_-_Rhodanese_domain_protein_UPF0176,_Rickettsiales_subgroup_CDS	WP_182367664.1	5.9e-140	507.7	267	1	267	WP_182367664.1 rhodanese-related sulfurtransferase [Wolbachia pipientis]	MSFVIATFYHFVELSNYYDMKDEIKTACDNVELKGTILLAEEGINATISGERNAIDKIFDFLRSDYRLRDLTWKESAAEYQPFSKMKVKLKREIVNLGVSNLDISLRGEYVDPEHWDDFTSQPDVLVIDTRNEYEVKLGKFKNAINPHTQCFREFPQWTESFSESKDLKVAMYCTGGIRCEKSTAYMKSLGFNDVYHLKGGILSYLEKTYNKNGNWEGECFVFDDRVAVDNSLTPSNTIKCIFCSNQVSTDELKSVPRGQVVCSDCK	ATGAGCTTTGTCATAGCAACTTTCTACCATTTTGTAGAACTCTCTAACTATTATGACATGAAAGATGAAATAAAAGCTGCATGCGATGACGTTGAGCTTAAGGGTACTATACTCCTTGCAGAGGAGGGCATCAACGCAACCATATCCGGTGGAAGAAACGCGATTGATAAAACATTTGATTTTCTGCGTTCTGATTATAGGCTGAAAGATCTTACGTGGAAAGAAAGTGCAGCAGAATATCAACCATTTAGTAAGATGAAAGTAAGGTTAAAAAGAGAAATTGTAAACCTCGGTGTAAGCAATCTCGATATTTCTCTTAGAGGTAAATATGTTGATCCAGAGTATTGGGATGATTTTATCTCTCGACCTGACGTTTTAGTAATAGACACACGAAATGAGTACGAAGTAAAATTAGGTAAGTTTAAGAATGCAATCAGTCCACACACTCAATGTTTTCGTGAGTTTCCTCGGTGGGCAAAGTTATTTTCTGAGAATAAAGACATGAAAGTGGCTATGTATTGCACTGGTGGAATAAGATGCGAAAAATCTACAGCATACATGAAAAGCCTTGGATTTAACGATGTGTACCATCTTAAAGGTGGTATTCTTTCTTATCTTGAAAAAACTCATAATAAAAATGGTAATTGGGAAGGCGAATGTTTTGTTTTTGACGATAGAATCGCTGTTAATAACTCACTTGCTCCAAGCGATAAAATAAAATGCATATTTTGCTCAAATCAAGTTCCAACTGATGAACTGAAATCAGTCTCACGTGGTCAGGTGGTTTGCTCTGATTGTAAA
wAlced_NODE_10738_length_4314_cov_151.890115_Alced_fastqc1_-_Rhodanese_domain_protein_UPF0176,_Rickettsiales_subgroup_CDS	WP_182320524.1	7.7e-140	507.3	267	1	267	WP_182320524.1 rhodanese-related sulfurtransferase [Wolbachia pipientis]	MSFVIATFYHFVELSNYYDMKDEIKAACDNIELKGTILLAEEGVNATISGERNAIDKIFDFLRSDYRLRDLTWKESAAEYQPFSKMKVKLKREIVNLGVSNLDISLKGKYVDPEHWDDFTSQPDVLVIDTRNEYEVKLGKFKNAINPHTQCFREFPQWTESFSESKDLKVAMYCTGGIRCEKSTAYMKSLGFSDVYHLKGGILSYLEKTYNKNGNWEGECFVFDDRVAVDNSLTPSNTIKCIFCSNQVSTDKLKSVSRGQVVCSDCK	ATGAGCTTTGTCATAGCAACTTTCTACCATTTTGTAGAACTCTCTAACTATTATGACATGAAAGATGAAATAAAAGCTGCATGCGATGACGTTGAGCTTAAGGGTACTATACTCCTTGCAGAGGAGGGCATCAACGCAACCATATCCGGTGGAAGAAACGCGATTGATAAAACATTTGATTTTCTGCGTTCTGATTATAGGCTGAAAGATCTTACGTGGAAAGAAAGTGCAGCAGAATATCAACCATTTAGTAAGATGAAAGTAAGGTTAAAAAGAGAAATTGTAAACCTCGGTGTAAGCAATCTCGATATTTCTCTTAGAGGTAAATATGTTGATCCAGAGTATTGGGATGATTTTATCTCTCGACCTGACGTTTTAGTAATAGACACACGAAATGAGTACGAAGTAAAATTAGGTAAGTTTAAGAATGCAATCAGTCCACACACTCAATGTTTTCGTGAGTTTCCTCGGTGGGCAAAGTTATTTTCTGAGAATAAAGACATGAAAGTGGCTATGTATTGCACTGGTGGAATAAGATGCGAAAAATCTACAGCATACATGAAAAGCCTTGGATTTAACGATGTGTACCATCTTAAAGGTGGTATTCTTTCTTATCTTGAAAAAACTCATAATAAAAATGGTAATTGGGAAGGCGAATGTTTTGTTTTTGACGATAGAATCGCTGTTAATAACTCACTTGCTCCAAGCGATAAAATAAAATGCATATTTTGCTCAAATCAAGTTCCAACTGATGAACTGAAATCAGTCTCACGTGGTCAGGTGGTTTGCTCTGATTGTAAA
wAlced_NODE_10738_length_4314_cov_151.890115_Alced_fastqc1_-_Rhodanese_domain_protein_UPF0176,_Rickettsiales_subgroup_CDS	WP_191110778.1	1.3e-139	506.5	267	1	267	WP_191110778.1 rhodanese-related sulfurtransferase [Candidatus Wolbachia massiliensis]	MSFIIATFYHFVELSNYYDMKDEIKAACDDVELKGTILLAEEGVNATISGKRNAINKIFDFLRSDYRLKDLMWKESAAEYQPFSKMKVRLKKEIVNLGVSNLDISLRGKYVDPEHWDDFISQPNVLVIDTRNEYEVKLGKFKNAINPNTQCFRDFSQWAGSFSESKDLKVAMYCTGGVRCEKSTAYMKSLGFNDVYHLKGGILSYLEKTHNKNSNWQGECFVFDDRIAVNNSLAPSDKIKCIFCSNQVSTNELKSVSRGQVVCSSCK	ATGAGCTTTGTCATAGCAACTTTCTACCATTTTGTAGAACTCTCTAACTATTATGACATGAAAGATGAAATAAAAGCTGCATGCGATGACGTTGAGCTTAAGGGTACTATACTCCTTGCAGAGGAGGGCATCAACGCAACCATATCCGGTGGAAGAAACGCGATTGATAAAACATTTGATTTTCTGCGTTCTGATTATAGGCTGAAAGATCTTACGTGGAAAGAAAGTGCAGCAGAATATCAACCATTTAGTAAGATGAAAGTAAGGTTAAAAAGAGAAATTGTAAACCTCGGTGTAAGCAATCTCGATATTTCTCTTAGAGGTAAATATGTTGATCCAGAGTATTGGGATGATTTTATCTCTCGACCTGACGTTTTAGTAATAGACACACGAAATGAGTACGAAGTAAAATTAGGTAAGTTTAAGAATGCAATCAGTCCACACACTCAATGTTTTCGTGAGTTTCCTCGGTGGGCAAAGTTATTTTCTGAGAATAAAGACATGAAAGTGGCTATGTATTGCACTGGTGGAATAAGATGCGAAAAATCTACAGCATACATGAAAAGCCTTGGATTTAACGATGTGTACCATCTTAAAGGTGGTATTCTTTCTTATCTTGAAAAAACTCATAATAAAAATGGTAATTGGGAAGGCGAATGTTTTGTTTTTGACGATAGAATCGCTGTTAATAACTCACTTGCTCCAAGCGATAAAATAAAATGCATATTTTGCTCAAATCAAGTTCCAACTGATGAACTGAAATCAGTCTCACGTGGTCAGGTGGTTTGCTCTGATTGTAAA
wAlced_NODE_10738_length_4314_cov_151.890115_Alced_fastqc1_-_Rhodanese_domain_protein_UPF0176,_Rickettsiales_subgroup_CDS	WP_088414454.1	5e-139	504.6	267	1	267	WP_088414454.1 rhodanese-related sulfurtransferase [Wolbachia endosymbiont of Wuchereria bancrofti]	MSFVIATFYHFVKLSNYYDMKDEIKAACDNVELKGTILLAEEGINATISGERNAINKIFNFLRSDYRLKDLTWKESAAKYQPFSKMKVRLKREIVNLGVSNFDTSLRGKYIDPDHWDDFISQPDVLVIDTRNEYEVKLGKFKNAINPYTQCFREFPQWAKSFSKNKNLKVAMYCTGGIRCEKSTAYMKSLGFNDVYHLKGGILSYLERTHNKNGNWEGECFVFDDRIAINSSLAPSNKIKCIFCSNQVSADELKSVSRGQVVCSGCK	ATGAGCTTTGTCATAGCAACTTTCTACCATTTTGTAGAACTCTCTAACTATTATGACATGAAAGATGAAATAAAAGCTGCATGCGATGACGTTGAGCTTAAGGGTACTATACTCCTTGCAGAGGAGGGCATCAACGCAACCATATCCGGTGGAAGAAACGCGATTGATAAAACATTTGATTTTCTGCGTTCTGATTATAGGCTGAAAGATCTTACGTGGAAAGAAAGTGCAGCAGAATATCAACCATTTAGTAAGATGAAAGTAAGGTTAAAAAGAGAAATTGTAAACCTCGGTGTAAGCAATCTCGATATTTCTCTTAGAGGTAAATATGTTGATCCAGAGTATTGGGATGATTTTATCTCTCGACCTGACGTTTTAGTAATAGACACACGAAATGAGTACGAAGTAAAATTAGGTAAGTTTAAGAATGCAATCAGTCCACACACTCAATGTTTTCGTGAGTTTCCTCGGTGGGCAAAGTTATTTTCTGAGAATAAAGACATGAAAGTGGCTATGTATTGCACTGGTGGAATAAGATGCGAAAAATCTACAGCATACATGAAAAGCCTTGGATTTAACGATGTGTACCATCTTAAAGGTGGTATTCTTTCTTATCTTGAAAAAACTCATAATAAAAATGGTAATTGGGAAGGCGAATGTTTTGTTTTTGACGATAGAATCGCTGTTAATAACTCACTTGCTCCAAGCGATAAAATAAAATGCATATTTTGCTCAAATCAAGTTCCAACTGATGAACTGAAATCAGTCTCACGTGGTCAGGTGGTTTGCTCTGATTGTAAA
wAlced_NODE_11150_length_3921_cov_135.146146_Alced_fastqc1_-_Riboflavin_kinase_(EC_2.7.1.26)_/_FMN_adenylyltransferase_(EC_2.7.7.2)_CDS	WP_041046413.1	1.6e-165	592.8	310	1	310	WP_041046413.1 riboflavin biosynthesis protein RibF [Wolbachia endosymbiont of Cimex lectularius]	MKIIYNCEQEIKNNVALTFGNFDGVHLGHELAISTLKKVAQERGLPFAILTFEPHPSTVLFGRNNFRLINQERKKELISSYGIDHLYIINFNEGFSQISCNDFISKILIGKYSAKHIVVGESCTFGHKRLGNTSTLRKYSETYGYSLTELEPLIIDGEICSSSSIREYLQKGEIEIANKLLGRPYQVSGIVIKGACRGREIGFPTINIPIENCIIKPKFGTYYAKAAFSDNNPNWLYGVVNIGMRPTFKDLKKPIVEMHIFDFNKDVYDYKVNIQLLKFIRSEKRFHSIDELTKQINYDILEAYQLRTNL	ATGAAAATTATTTATGATTACGAGCAGGGGGTAGAGAATAACGTAGTACTAACTTTCGGAAACTTCGATGGCATTCATTTAGGACATGAACTTGCAATTTCTACTCTAAAGAAAGTGGCGCAGGAAAGAGGATTACCCTCTGCAATTTTAACTTTTGAGCCCCACCCATCAACAGTCTTATTTGGCAGAAATAACTTTAGATTGGTAAATCAAGAACGAAAAAAGGAACTGATTAGCAGCTATGGCATAGATTACTTATATATTATCAATTTCAATGAAGGCTTTTCTCAAATCAGCTGCAATGACTTCATTAGTAAGATCTTGATAGGTAGATATAGCGCTAAACACATAGTCGTTGGAGAAAGTTGTACTTTTGGTCACAAACGGCTGGGCAATACATCGACCCTAAGGGAACATTCTGAAACGTATGGATATTCTTTAACTGAATTAGAACCATTGATAATCGATGGAGAAGTTTGTTCTTCTTCTTCAATCAGAGAGTATTTACAGAAGGGCGAAACAGAGATTGCTAATAAATTGCTCGGCAGACCTTATCAAGTCTCTGGTATTGTAACAAAAGGTGCATGTAGAGGTAGAGAAATAGGATTTCCAACTATAAACATTCCGATAGAAGACTGCATGATAAAACCCAAGTTTGGTACATATTACGCTAAGGCAGCATTTTCTGACAATAGTTCAAATTGGCTATACGGAGTAGTCAACATTGGTATGAGACCTACGTTTAAGGATTTGAAAAAGCCCATAGTAGAAATGCACATATTTGACTTTAATAAAGATATGTACGACTATAAGGTTAATATACAACTTTTAAAATTTATCAGGTCGGAAAAAAGATTCCATAGTGTTGACGAATTAACAAAACAGATAAATTATGATATACTTCAAGCTTATCAGTTGAGGACAAATTTA
wAlced_NODE_11150_length_3921_cov_135.146146_Alced_fastqc1_-_Riboflavin_kinase_(EC_2.7.1.26)_/_FMN_adenylyltransferase_(EC_2.7.7.2)_CDS	WP_174132871.1	2.4e-153	552.4	310	1	310	WP_174132871.1 riboflavin biosynthesis protein RibF [Wolbachia endosymbiont of Atemnus politus]	MKIVYDFDQGIENNVALTFGNFDGVHLGHGFAISTLKRTAQERRLPSAILTFEPHPLTILSNRNNFRLINQERKKELISSYGIDYLYSIDFNKDFAQVSCDDFISNILIGRYNAKHIVVGESCTFGHKRLGNTLTLRKYSETYGYSLTRLEPLIIDGEICSSSSIREYLQKGEIEIANKLLGRPYQVSGVVTKGACRGREIGFPTINIPIEDCMIKPKFGTYYARALFLDSRVNWLYGVVNIGMRPTFKDLKRPIIEMHIFDFNKDVYNRKVNIQLLKFIRSEKRFHSIDELTKQINHDIFEAYQLRTDL	ATGAAAATTATTTATGATTACGAGCAGGGGGTAGAGAATAACGTAGTACTAACTTTCGGAAACTTCGATGGCATTCATTTAGGACATGAACTTGCAATTTCTACTCTAAAGAAAGTGGCGCAGGAAAGAGGATTACCCTCTGCAATTTTAACTTTTGAGCCCCACCCATCAACAGTCTTATTTGGCAGAAATAACTTTAGATTGGTAAATCAAGAACGAAAAAAGGAACTGATTAGCAGCTATGGCATAGATTACTTATATATTATCAATTTCAATGAAGGCTTTTCTCAAATCAGCTGCAATGACTTCATTAGTAAGATCTTGATAGGTAGATATAGCGCTAAACACATAGTCGTTGGAGAAAGTTGTACTTTTGGTCACAAACGGCTGGGCAATACATCGACCCTAAGGGAACATTCTGAAACGTATGGATATTCTTTAACTGAATTAGAACCATTGATAATCGATGGAGAAGTTTGTTCTTCTTCTTCAATCAGAGAGTATTTACAGAAGGGCGAAACAGAGATTGCTAATAAATTGCTCGGCAGACCTTATCAAGTCTCTGGTATTGTAACAAAAGGTGCATGTAGAGGTAGAGAAATAGGATTTCCAACTATAAACATTCCGATAGAAGACTGCATGATAAAACCCAAGTTTGGTACATATTACGCTAAGGCAGCATTTTCTGACAATAGTTCAAATTGGCTATACGGAGTAGTCAACATTGGTATGAGACCTACGTTTAAGGATTTGAAAAAGCCCATAGTAGAAATGCACATATTTGACTTTAATAAAGATATGTACGACTATAAGGTTAATATACAACTTTTAAAATTTATCAGGTCGGAAAAAAGATTCCATAGTGTTGACGAATTAACAAAACAGATAAATTATGATATACTTCAAGCTTATCAGTTGAGGACAAATTTA
wAlced_NODE_11150_length_3921_cov_135.146146_Alced_fastqc1_-_Riboflavin_kinase_(EC_2.7.1.26)_/_FMN_adenylyltransferase_(EC_2.7.7.2)_CDS	WP_182309507.1	1.2e-152	550.1	310	1	310	WP_182309507.1 riboflavin biosynthesis protein RibF [Wolbachia pipientis]	MKIIYNCEQGIENNIALTFGNFDGIHLGHEFAISTLKKVAQERGLPSAVLTFEPHPSTVLFGRNNFRLIDQEQKKELISSYGIDYLYIINFNRGFSEVGCDDFISKILIDKYGAKHIIVGENCTFGHKRLGNILTLEKYSETYGYSLTKLEPLIIDGKICSSSSIREYVQRGEIEIANKLLGRPYQVSGVVTQGACRGREIGFPTINIPIEDCMIKPKFGTYYARVTFPDSNPNWLYGVVNIGMRPTFKDLKKPIIEMHIFDFDEDVYSHKVNIQLLKFIRSEKKFHSIEELTKQINYDILKVYRLKANL	ATGAAAATTATTTATGATTACGAGCAGGGGGTAGAGAATAACGTAGTACTAACTTTCGGAAACTTCGATGGCATTCATTTAGGACATGAACTTGCAATTTCTACTCTAAAGAAAGTGGCGCAGGAAAGAGGATTACCCTCTGCAATTTTAACTTTTGAGCCCCACCCATCAACAGTCTTATTTGGCAGAAATAACTTTAGATTGGTAAATCAAGAACGAAAAAAGGAACTGATTAGCAGCTATGGCATAGATTACTTATATATTATCAATTTCAATGAAGGCTTTTCTCAAATCAGCTGCAATGACTTCATTAGTAAGATCTTGATAGGTAGATATAGCGCTAAACACATAGTCGTTGGAGAAAGTTGTACTTTTGGTCACAAACGGCTGGGCAATACATCGACCCTAAGGGAACATTCTGAAACGTATGGATATTCTTTAACTGAATTAGAACCATTGATAATCGATGGAGAAGTTTGTTCTTCTTCTTCAATCAGAGAGTATTTACAGAAGGGCGAAACAGAGATTGCTAATAAATTGCTCGGCAGACCTTATCAAGTCTCTGGTATTGTAACAAAAGGTGCATGTAGAGGTAGAGAAATAGGATTTCCAACTATAAACATTCCGATAGAAGACTGCATGATAAAACCCAAGTTTGGTACATATTACGCTAAGGCAGCATTTTCTGACAATAGTTCAAATTGGCTATACGGAGTAGTCAACATTGGTATGAGACCTACGTTTAAGGATTTGAAAAAGCCCATAGTAGAAATGCACATATTTGACTTTAATAAAGATATGTACGACTATAAGGTTAATATACAACTTTTAAAATTTATCAGGTCGGAAAAAAGATTCCATAGTGTTGACGAATTAACAAAACAGATAAATTATGATATACTTCAAGCTTATCAGTTGAGGACAAATTTA
wAlced_NODE_11150_length_3921_cov_135.146146_Alced_fastqc1_-_Riboflavin_kinase_(EC_2.7.1.26)_/_FMN_adenylyltransferase_(EC_2.7.7.2)_CDS	WP_191111342.1	2.1e-152	549.3	310	1	310	WP_191111342.1 riboflavin biosynthesis protein RibF [Candidatus Wolbachia massiliensis]	MKIIYNCEQGIESNLALTFGNFDGIHLGHEFTISTLKKVAQERGLPSAILTFEPHPLTVLFNRNNFRLINQERKKELISSYGIDYLYIINFNESFAQVSCDDFISKILIGRYDAKHIIVGESCTFGHKRLGNTLILKKYSETYGYSLIKLEPLVIDGEICSSSSIREHIQKGEIEIASKLLGRPYQVSGVVAKGACRGREIGFPTINILIEDCMIKPKFGTYYARATFSNNNTGWLYGVVNIGMRPTFNDLKKPIVEMHIFDFNEDVYDREVNIQLLKFIRSEKKFHSVDELTKQINYDILKVYQLKTDL	ATGAAAATTATTTATGATTACGAGCAGGGGGTAGAGAATAACGTAGTACTAACTTTCGGAAACTTCGATGGCATTCATTTAGGACATGAACTTGCAATTTCTACTCTAAAGAAAGTGGCGCAGGAAAGAGGATTACCCTCTGCAATTTTAACTTTTGAGCCCCACCCATCAACAGTCTTATTTGGCAGAAATAACTTTAGATTGGTAAATCAAGAACGAAAAAAGGAACTGATTAGCAGCTATGGCATAGATTACTTATATATTATCAATTTCAATGAAGGCTTTTCTCAAATCAGCTGCAATGACTTCATTAGTAAGATCTTGATAGGTAGATATAGCGCTAAACACATAGTCGTTGGAGAAAGTTGTACTTTTGGTCACAAACGGCTGGGCAATACATCGACCCTAAGGGAACATTCTGAAACGTATGGATATTCTTTAACTGAATTAGAACCATTGATAATCGATGGAGAAGTTTGTTCTTCTTCTTCAATCAGAGAGTATTTACAGAAGGGCGAAACAGAGATTGCTAATAAATTGCTCGGCAGACCTTATCAAGTCTCTGGTATTGTAACAAAAGGTGCATGTAGAGGTAGAGAAATAGGATTTCCAACTATAAACATTCCGATAGAAGACTGCATGATAAAACCCAAGTTTGGTACATATTACGCTAAGGCAGCATTTTCTGACAATAGTTCAAATTGGCTATACGGAGTAGTCAACATTGGTATGAGACCTACGTTTAAGGATTTGAAAAAGCCCATAGTAGAAATGCACATATTTGACTTTAATAAAGATATGTACGACTATAAGGTTAATATACAACTTTTAAAATTTATCAGGTCGGAAAAAAGATTCCATAGTGTTGACGAATTAACAAAACAGATAAATTATGATATACTTCAAGCTTATCAGTTGAGGACAAATTTA
wAlced_NODE_11150_length_3921_cov_135.146146_Alced_fastqc1_-_Riboflavin_kinase_(EC_2.7.1.26)_/_FMN_adenylyltransferase_(EC_2.7.7.2)_CDS	WP_065106657.1	6e-152	547.7	310	1	310	WP_065106657.1 riboflavin biosynthesis protein RibF [Wolbachia endosymbiont of Nomada ferruginata]	MKIIYNCEQGIENNIALTFGNFDGIHLGHEFAISTLKKVAQERGLPSAVLTFEPHPSTVLFGRNNFRLIDQEQKKELISSYGIDYLYIINFNRGFSEVGCDDFISKILIDKYGAKHIIVGENCTFGHKRLGNILTLEKYSETYGYSLTKLEPLIIDGKICSSSSIREYVQRGEIEIANKLLGRPYQVSGVVTKGACRGREMGFPTINIPIEDYMIKPKFGTYYAKVMFSYNNPNWLYGVVNIGMRPTFKDLKKPIIEMHIFDFDEDVYNHKVNIQLLKFIRSEKKFHSIEELTKQINYDILKVYRLKANL	ATGAAAATTATTTATGATTACGAGCAGGGGGTAGAGAATAACGTAGTACTAACTTTCGGAAACTTCGATGGCATTCATTTAGGACATGAACTTGCAATTTCTACTCTAAAGAAAGTGGCGCAGGAAAGAGGATTACCCTCTGCAATTTTAACTTTTGAGCCCCACCCATCAACAGTCTTATTTGGCAGAAATAACTTTAGATTGGTAAATCAAGAACGAAAAAAGGAACTGATTAGCAGCTATGGCATAGATTACTTATATATTATCAATTTCAATGAAGGCTTTTCTCAAATCAGCTGCAATGACTTCATTAGTAAGATCTTGATAGGTAGATATAGCGCTAAACACATAGTCGTTGGAGAAAGTTGTACTTTTGGTCACAAACGGCTGGGCAATACATCGACCCTAAGGGAACATTCTGAAACGTATGGATATTCTTTAACTGAATTAGAACCATTGATAATCGATGGAGAAGTTTGTTCTTCTTCTTCAATCAGAGAGTATTTACAGAAGGGCGAAACAGAGATTGCTAATAAATTGCTCGGCAGACCTTATCAAGTCTCTGGTATTGTAACAAAAGGTGCATGTAGAGGTAGAGAAATAGGATTTCCAACTATAAACATTCCGATAGAAGACTGCATGATAAAACCCAAGTTTGGTACATATTACGCTAAGGCAGCATTTTCTGACAATAGTTCAAATTGGCTATACGGAGTAGTCAACATTGGTATGAGACCTACGTTTAAGGATTTGAAAAAGCCCATAGTAGAAATGCACATATTTGACTTTAATAAAGATATGTACGACTATAAGGTTAATATACAACTTTTAAAATTTATCAGGTCGGAAAAAAGATTCCATAGTGTTGACGAATTAACAAAACAGATAAATTATGATATACTTCAAGCTTATCAGTTGAGGACAAATTTA
wAlced_NODE_13725_length_1929_cov_122.909285_Alced_fastqc1_-_Riboflavin_synthase_eubacterial/eukaryotic_(EC_2.5.1.9)_CDS	WP_041046143.1	1.3e-99	373.2	198	1	198	WP_041046143.1 riboflavin synthase [Wolbachia endosymbiont of Cimex lectularius]	MFKGIITDIGTVIDIKTCSNSDQIFHIKAQNLLSINRGDSIACSGVCLTVVDIINDVFTVQVSQETMKVTNLNNWKVGKKINLEQAMRLSDRIDGHLVQGHVDKTVQIFAINQNLDSHEIKLSCSQELIKFVAKKGSVTLDGVSLTVNSVTNQEFVVNIIPYTWQNTTFQYNKVDDYLNLEVDMIARYLDQLMQHRYN	ATGTTTAAAGGAATTATTACAGATATTGGAACTGTAATTGATACCAAGACTTGCTCTAACTCCGATCAAGTCTTCCATATCAAGGCACAAAATTTATCTTTTATAGGTAAAGGGGATTCAATAGCTTGCTCTGGTGTGTGTTTAACTGTCGTTGACATAATTAACAATGTATTCACAATTCAAGTGTCTCAAGAAACCATGAAGGTTACTAACCTAAATAATTGGAAAGTAGGAAAGAAAATAAACCTAGAACAAGCAATGAGACTGAGTGATAGAATCGATGGCCACCTAGTCCAGGGTCATGTAGATCAGACAGTACAAATTCTTGCAATCAACCAAAATTTGGATTCTCATGAAATCAAGCTGTCGTGCTCACAAGAGTTAATTAAATTTATTGCCAAAAAGGGATCTGTAACGCTAGATGGAGTTTCTCTCACAGTAAATTCAGTTACCAGCCAAGAATTTGTTGTCAATATCATTCCCTACACATGGCAAAACACAACTTTTCAGTATAACAAAGTGGATGATTATCTAAATTTAGAAATCGACATGATCGCTAGATATTTAGACCAGTTGATGCAGCATAGATACAAT
wAlced_NODE_13725_length_1929_cov_122.909285_Alced_fastqc1_-_Riboflavin_synthase_eubacterial/eukaryotic_(EC_2.5.1.9)_CDS	WP_175937708.1	9.2e-98	367.1	198	1	198	WP_175937708.1 riboflavin synthase [Wolbachia endosymbiont of Madathamugadia hiepei]	MFKGIITDIGTVIDIKTCSNSDQIFHIKAQNLLSINRGDSIACSGVCLTVVDIINDVFTVQVSQETMKVTNLNNWKVGKKINLEQAMRLSDRIDGHLVQGHVDKIVQILAINQNLDSHKIKLSCSQELIKFIAKKGSVTLDGVSLTVNSVISQEFVVNIISYTWQNTTFQYNKVDDYLNLEVDMIARYLDQLMQHRYN	ATGTTTAAAGGAATTATTACAGATATTGGAACTGTAATTGATACCAAGACTTGCTCTAACTCCGATCAAGTCTTCCATATCAAGGCACAAAATTTATCTTTTATAGGTAAAGGGGATTCAATAGCTTGCTCTGGTGTGTGTTTAACTGTCGTTGACATAATTAACAATGTATTCACAATTCAAGTGTCTCAAGAAACCATGAAGGTTACTAACCTAAATAATTGGAAAGTAGGAAAGAAAATAAACCTAGAACAAGCAATGAGACTGAGTGATAGAATCGATGGCCACCTAGTCCAGGGTCATGTAGATCAGACAGTACAAATTCTTGCAATCAACCAAAATTTGGATTCTCATGAAATCAAGCTGTCGTGCTCACAAGAGTTAATTAAATTTATTGCCAAAAAGGGATCTGTAACGCTAGATGGAGTTTCTCTCACAGTAAATTCAGTTACCAGCCAAGAATTTGTTGTCAATATCATTCCCTACACATGGCAAAACACAACTTTTCAGTATAACAAAGTGGATGATTATCTAAATTTAGAAATCGACATGATCGCTAGATATTTAGACCAGTTGATGCAGCATAGATACAAT
wAlced_NODE_13725_length_1929_cov_122.909285_Alced_fastqc1_-_Riboflavin_synthase_eubacterial/eukaryotic_(EC_2.5.1.9)_CDS	WP_191111321.1	1.9e-90	342.8	198	1	198	WP_191111321.1 riboflavin synthase [Candidatus Wolbachia massiliensis]	MFKGIITNIGTIADTTTCSNSDQIFHIEAQNLPSINKGDSVACSGVCLTVVDVIKDIFTVQVSQETIKVSNLNTWKIGKKINLEQSMRLSDRIDGHLVQGHVDKTVQILAINQNSGSHEVKLSCSQELIRFTAKKGSVTLDGVSLTVNSVIDQEFTVNIIPYTWQSTTFQYNKVNDYLNLEIDMIARYLDQLIQHRYN	ATGTTTAAAGGAATTATTACAGATATTGGAACTGTAATTGATACCAAGACTTGCTCTAACTCCGATCAAGTCTTCCATATCAAGGCACAAAATTTATCTTTTATAGGTAAAGGGGATTCAATAGCTTGCTCTGGTGTGTGTTTAACTGTCGTTGACATAATTAACAATGTATTCACAATTCAAGTGTCTCAAGAAACCATGAAGGTTACTAACCTAAATAATTGGAAAGTAGGAAAGAAAATAAACCTAGAACAAGCAATGAGACTGAGTGATAGAATCGATGGCCACCTAGTCCAGGGTCATGTAGATCAGACAGTACAAATTCTTGCAATCAACCAAAATTTGGATTCTCATGAAATCAAGCTGTCGTGCTCACAAGAGTTAATTAAATTTATTGCCAAAAAGGGATCTGTAACGCTAGATGGAGTTTCTCTCACAGTAAATTCAGTTACCAGCCAAGAATTTGTTGTCAATATCATTCCCTACACATGGCAAAACACAACTTTTCAGTATAACAAAGTGGATGATTATCTAAATTTAGAAATCGACATGATCGCTAGATATTTAGACCAGTTGATGCAGCATAGATACAAT
wAlced_NODE_13725_length_1929_cov_122.909285_Alced_fastqc1_-_Riboflavin_synthase_eubacterial/eukaryotic_(EC_2.5.1.9)_CDS	WP_174133036.1	9.3e-90	340.5	198	1	198	WP_174133036.1 riboflavin synthase [Wolbachia endosymbiont of Atemnus politus]	MFKGIITNIGTVIDDTTCSNSNQIFYIKAQNLPSIHEGDSIACSGVCLTIIDIINDVFKVQVSQETMKISNLNTWKTEKKINLEQAMRLSDRIDGHLVQGHVDKTVQILAINQNLDSHEIKLSCPEELIKFVAKKGSVTLDGVSLTVNSITDREFAVNIIPYTWENTTFQYNKVNDYLNLEVDMIARYLDQLMQHKHN	ATGTTTAAAGGAATTATTACAGATATTGGAACTGTAATTGATACCAAGACTTGCTCTAACTCCGATCAAGTCTTCCATATCAAGGCACAAAATTTATCTTTTATAGGTAAAGGGGATTCAATAGCTTGCTCTGGTGTGTGTTTAACTGTCGTTGACATAATTAACAATGTATTCACAATTCAAGTGTCTCAAGAAACCATGAAGGTTACTAACCTAAATAATTGGAAAGTAGGAAAGAAAATAAACCTAGAACAAGCAATGAGACTGAGTGATAGAATCGATGGCCACCTAGTCCAGGGTCATGTAGATCAGACAGTACAAATTCTTGCAATCAACCAAAATTTGGATTCTCATGAAATCAAGCTGTCGTGCTCACAAGAGTTAATTAAATTTATTGCCAAAAAGGGATCTGTAACGCTAGATGGAGTTTCTCTCACAGTAAATTCAGTTACCAGCCAAGAATTTGTTGTCAATATCATTCCCTACACATGGCAAAACACAACTTTTCAGTATAACAAAGTGGATGATTATCTAAATTTAGAAATCGACATGATCGCTAGATATTTAGACCAGTTGATGCAGCATAGATACAAT
wAlced_NODE_13725_length_1929_cov_122.909285_Alced_fastqc1_-_Riboflavin_synthase_eubacterial/eukaryotic_(EC_2.5.1.9)_CDS	WP_088415045.1	2.7e-89	339	198	1	198	WP_088415045.1 riboflavin synthase [Wolbachia endosymbiont of Wuchereria bancrofti]	MFKGIITNIGTIIDTTICSNSDQIFHIKAQNLFSIHEGDSIACSGVCLTVVDIINDIFTVQISQETMKVSNLGAWKVGKKMNLEQAMRLSDKIDGHLVQGHVDETAKILTINQNLGSHEIKLSCPQELIKFVAKKGSVTLDGVSLTVNSVIGQEFTVNIIPYTWQNTTFQYNKVNDYLNLEVDMIARYLDQLIQYKYN	ATGTTTAAAGGAATTATTACAGATATTGGAACTGTAATTGATACCAAGACTTGCTCTAACTCCGATCAAGTCTTCCATATCAAGGCACAAAATTTATCTTTTATAGGTAAAGGGGATTCAATAGCTTGCTCTGGTGTGTGTTTAACTGTCGTTGACATAATTAACAATGTATTCACAATTCAAGTGTCTCAAGAAACCATGAAGGTTACTAACCTAAATAATTGGAAAGTAGGAAAGAAAATAAACCTAGAACAAGCAATGAGACTGAGTGATAGAATCGATGGCCACCTAGTCCAGGGTCATGTAGATCAGACAGTACAAATTCTTGCAATCAACCAAAATTTGGATTCTCATGAAATCAAGCTGTCGTGCTCACAAGAGTTAATTAAATTTATTGCCAAAAAGGGATCTGTAACGCTAGATGGAGTTTCTCTCACAGTAAATTCAGTTACCAGCCAAGAATTTGTTGTCAATATCATTCCCTACACATGGCAAAACACAACTTTTCAGTATAACAAAGTGGATGATTATCTAAATTTAGAAATCGACATGATCGCTAGATATTTAGACCAGTTGATGCAGCATAGATACAAT
wAlced_NODE_7659_length_8351_cov_146.302555_Alced_fastqc1_-_Ribonuclease_D_(EC_3.1.26.3)_CDS	WP_175937660.1	1.2e-213	753.1	399	1	399	WP_175937660.1 ribonuclease D [Wolbachia endosymbiont of Madathamugadia hiepei]	MLISTTSDLGDTCEELTAKKPKFIAVDTEFLRNNLTYYPKLSLIQISYGSKSFVVDALVPEIDLSLIKKIMLNRKIIKVFHSCRQDIESLFTVFKCIPTPIFDTQVATMFCHYYHDFIGYSKVVEQYQGVVLDKIKAKNSDWLKRPLSEDQLDYAISDVVHLYDLHQILRNKLEEKSRIGWFQQEMEAVVDINKYLRSPKDAWRRIKFNYEANPRLILTVKAVSEWQETLAQRYNVNRNKIVNNAVIAGFIEKNVERVDEILEDLRKNTKNIKEEDLLEFIDIFNENEKDFMQQDYTPSSSYDRSVLDILLIVLESECKENSISRKLVSSKDELAGSISGQTDKLFKGWRYDFFGRSIESFLNAGSRFEISLVKSTNNTTKIRSNLVRANCKLKSTAEV	ATGCTAATTAGTACAACGTCGGATCTGGGAGACATATGTGAGGAGTTGACAGCAAAAAAGCCAAAATTTATAGCAGTTGACACGGAGTTTCTTAGAAACAATTTAACCTATTATCCAAAATTGTCGTTAATTCAAATTTCTTACGGAGGTAAGAGTTTTGTTGTAGATGCACTAGTGCCAGAAATTGATTTATCACTTATTAAGAAAATAATGCTAAATCGCGAGATAATTAAGGTGTTTCATAGCTGTCGGCAGGATATAGAATCTTTATTCACCGTATTCAAATGCATTCCCACTCCCATTTTTGATACCCAAGTTGCTGCTATGTTTTGTCATTATTATCATGACTTCATTGGTTACTCAAAAGTAGTGGAGCAATATCAAGGGGTGGTATTAGATAAAATTAAAGCTAAAAATTCAGACTGGTTAAAGCGTCCACTTTCTGAGGATCAATTAGACTATGCAATAAGTGATGTGGTGCATTTGTATGACCTACACCAGATATTGCGCAATAAACTTGAAGAAAAGGGTAGAATAGACTGGTTTCAGGAGGAGATGGAAGCAGTGGTTGATATAGACAAGTATTTGCGTAGTCCAAAAGATGCATGGAAGAGGATTAAATTTAATTACGAAGCAAATCCAAGATTGATATTAACTGTTAAAGCAGTTAGTGAGTGGCAAGAGACCTTAGCACAGCGCTATAATATGAATCGTAATAAAATAATTAATAATGTTGTAATAGCTGGCTTTATTGAAAAAAACGTGGAACGTGTTGACGAGATTTTAGAAGATCTCAGAAAGAACACGAAAAATATAAAAGAGGAAGACCTATTAGAATTTATAGATATTTTCAATGAGAATGAGAAAGACTTTATGCAGCAAGATTATACTCCGTCAAGCAGTTATGATAGATCTGTGCTTGATATACTCTCGATTGTTCTAGAGAGCGAATGTAAGGAAAACGGCATATCAAGAAAATTGGTTTCGTCAAAAGATGAATTGGCTGGGTCAATATCTGGGCAGACAGATAAACTATTTAAAGGGTGGAGGTATGACTTTTTTGGCAGGTCAATTGAGTCATTTTTAAATGCAGGTTTAAGGTTTGAAATTTCAATAGTGAAATCCACAAGTAATACAACCAAGATTCGAAGTGATTTGGTGAAGGCAAATTGCAAGTTGAAATCAACTGCTGAGATT
wAlced_NODE_7659_length_8351_cov_146.302555_Alced_fastqc1_-_Ribonuclease_D_(EC_3.1.26.3)_CDS	WP_041045888.1	3.5e-213	751.5	399	1	399	WP_041045888.1 ribonuclease D [Wolbachia endosymbiont of Cimex lectularius]	MLISTTSDLGDIYEELTAKKPKFIAVDTEFLRNNLTYYPKLSLIQISYGSKSFVVDALVPEIDLSFIKKIMLNREIIKVFHSCRQDIESLFTAFKCIPTPIFDTQVAAMFCHYYHDFIGYSKVVEQYQGVVLDKIKAKNSDWLKRPLSEDQLDYAISDVVHLYDLHQILRNKLEEKSRIGWFREEMEAVVDINKYLCSPKDAWRRIKFNYEANPRLILTVKAVSEWQETLAQRYNVNRNKIINNAVIAGFIEKNVERVDEILEDLRKNMKNIKEEDLLEFIDIFNENEKDFMQQDYTPLSSYDRSVLDILSIVLESECKENGISRKLVSSKDELAGSISGQTDKLFKGWRYDFFGRSIESFLNAGSRFEISVVKSTNNTTKIRSDLVKANCKLKSTAEI	ATGCTAATTAGTACAACGTCGGATCTGGGAGACATATGTGAGGAGTTGACAGCAAAAAAGCCAAAATTTATAGCAGTTGACACGGAGTTTCTTAGAAACAATTTAACCTATTATCCAAAATTGTCGTTAATTCAAATTTCTTACGGAGGTAAGAGTTTTGTTGTAGATGCACTAGTGCCAGAAATTGATTTATCACTTATTAAGAAAATAATGCTAAATCGCGAGATAATTAAGGTGTTTCATAGCTGTCGGCAGGATATAGAATCTTTATTCACCGTATTCAAATGCATTCCCACTCCCATTTTTGATACCCAAGTTGCTGCTATGTTTTGTCATTATTATCATGACTTCATTGGTTACTCAAAAGTAGTGGAGCAATATCAAGGGGTGGTATTAGATAAAATTAAAGCTAAAAATTCAGACTGGTTAAAGCGTCCACTTTCTGAGGATCAATTAGACTATGCAATAAGTGATGTGGTGCATTTGTATGACCTACACCAGATATTGCGCAATAAACTTGAAGAAAAGGGTAGAATAGACTGGTTTCAGGAGGAGATGGAAGCAGTGGTTGATATAGACAAGTATTTGCGTAGTCCAAAAGATGCATGGAAGAGGATTAAATTTAATTACGAAGCAAATCCAAGATTGATATTAACTGTTAAAGCAGTTAGTGAGTGGCAAGAGACCTTAGCACAGCGCTATAATATGAATCGTAATAAAATAATTAATAATGTTGTAATAGCTGGCTTTATTGAAAAAAACGTGGAACGTGTTGACGAGATTTTAGAAGATCTCAGAAAGAACACGAAAAATATAAAAGAGGAAGACCTATTAGAATTTATAGATATTTTCAATGAGAATGAGAAAGACTTTATGCAGCAAGATTATACTCCGTCAAGCAGTTATGATAGATCTGTGCTTGATATACTCTCGATTGTTCTAGAGAGCGAATGTAAGGAAAACGGCATATCAAGAAAATTGGTTTCGTCAAAAGATGAATTGGCTGGGTCAATATCTGGGCAGACAGATAAACTATTTAAAGGGTGGAGGTATGACTTTTTTGGCAGGTCAATTGAGTCATTTTTAAATGCAGGTTTAAGGTTTGAAATTTCAATAGTGAAATCCACAAGTAATACAACCAAGATTCGAAGTGATTTGGTGAAGGCAAATTGCAAGTTGAAATCAACTGCTGAGATT
wAlced_NODE_7659_length_8351_cov_146.302555_Alced_fastqc1_-_Ribonuclease_D_(EC_3.1.26.3)_CDS	WP_168456278.1	6e-197	697.6	399	1	399	WP_168456278.1 ribonuclease D [Wolbachia endosymbiont of Ctenocephalides felis wCfeJ]	MLISTTSDLEDICEKLIAKKPEFIAVDTEFIRNNSAYYPKLSLIQISCGGESFVVDALVPEIDLSLIKKIMLNREIIKVFHSCRQDIESLFTAFKCIPTPIFDTQVAAMFCHYYHDFIGYSKVVEQYQGVALDKIKAKNSDWLKRPLSEDQLDYAISDVVHLHDLHKILHNKLEEKNRMGWFQEEMKAIVDINKYLHSPKDAWKRIKFNYEANPRLILTVKAVSEWQETLAQRYNMNRNKVINNSIIVDFLEKNVECVDEILDDLRRNAKNIKEEDLLEFIDIFNENEKDFTQQNYAPSNNYDRSVLDILSIVLESECKENDISRKLVSSKDELAGSISGQTDKLFKGWRYDFFGRSVESFLNANSKFEISVMTSVDNTIKIRSNLVEANCELKSTAKI	ATGCTAATTAGTACAACGTCGGATCTGGGAGACATATGTGAGGAGTTGACAGCAAAAAAGCCAAAATTTATAGCAGTTGACACGGAGTTTCTTAGAAACAATTTAACCTATTATCCAAAATTGTCGTTAATTCAAATTTCTTACGGAGGTAAGAGTTTTGTTGTAGATGCACTAGTGCCAGAAATTGATTTATCACTTATTAAGAAAATAATGCTAAATCGCGAGATAATTAAGGTGTTTCATAGCTGTCGGCAGGATATAGAATCTTTATTCACCGTATTCAAATGCATTCCCACTCCCATTTTTGATACCCAAGTTGCTGCTATGTTTTGTCATTATTATCATGACTTCATTGGTTACTCAAAAGTAGTGGAGCAATATCAAGGGGTGGTATTAGATAAAATTAAAGCTAAAAATTCAGACTGGTTAAAGCGTCCACTTTCTGAGGATCAATTAGACTATGCAATAAGTGATGTGGTGCATTTGTATGACCTACACCAGATATTGCGCAATAAACTTGAAGAAAAGGGTAGAATAGACTGGTTTCAGGAGGAGATGGAAGCAGTGGTTGATATAGACAAGTATTTGCGTAGTCCAAAAGATGCATGGAAGAGGATTAAATTTAATTACGAAGCAAATCCAAGATTGATATTAACTGTTAAAGCAGTTAGTGAGTGGCAAGAGACCTTAGCACAGCGCTATAATATGAATCGTAATAAAATAATTAATAATGTTGTAATAGCTGGCTTTATTGAAAAAAACGTGGAACGTGTTGACGAGATTTTAGAAGATCTCAGAAAGAACACGAAAAATATAAAAGAGGAAGACCTATTAGAATTTATAGATATTTTCAATGAGAATGAGAAAGACTTTATGCAGCAAGATTATACTCCGTCAAGCAGTTATGATAGATCTGTGCTTGATATACTCTCGATTGTTCTAGAGAGCGAATGTAAGGAAAACGGCATATCAAGAAAATTGGTTTCGTCAAAAGATGAATTGGCTGGGTCAATATCTGGGCAGACAGATAAACTATTTAAAGGGTGGAGGTATGACTTTTTTGGCAGGTCAATTGAGTCATTTTTAAATGCAGGTTTAAGGTTTGAAATTTCAATAGTGAAATCCACAAGTAATACAACCAAGATTCGAAGTGATTTGGTGAAGGCAAATTGCAAGTTGAAATCAACTGCTGAGATT
wAlced_NODE_7659_length_8351_cov_146.302555_Alced_fastqc1_-_Ribonuclease_D_(EC_3.1.26.3)_CDS	WP_011256457.1	6.9e-193	684.1	398	1	398	WP_011256457.1 ribonuclease D [Wolbachia endosymbiont of Brugia malayi]	MLINTTSELEDICEELIAKKPKFIAADTEFIRNHLTYYPRLSLIQISYGEKSFIVDALAPEVDLSFIKKIMLNREITKVFHSCRQDIESLFTVFKCIPAPIFDTQVAAMFCHYYHDFIGYSKVVEQYQGVVLDKIKAKNSDWLRRPLSKDQLDYAISDVVHLYDLHQILCDRLEESGRMGWFHEEMESVVDINKYLHSPKDAWKRIKFNYEANPKLMIIIKAVSEWQETLAQRYNINRNKIVNNAVVAGFFEKNVEHVDEVLDDLRKNTKNIREEDLLEFIDVFNENEKNFVQQDYTLSNSYDRSVFDMLSIILESKCKENNISRKLVSSKDELVGSMSGQVDKLFKGWRYDFFGRSVKSFLNANSKFEISVVKSTNNTVKIQSDLIKASCGLKSTAE	ATGCTAATTAGTACAACGTCGGATCTGGGAGACATATGTGAGGAGTTGACAGCAAAAAAGCCAAAATTTATAGCAGTTGACACGGAGTTTCTTAGAAACAATTTAACCTATTATCCAAAATTGTCGTTAATTCAAATTTCTTACGGAGGTAAGAGTTTTGTTGTAGATGCACTAGTGCCAGAAATTGATTTATCACTTATTAAGAAAATAATGCTAAATCGCGAGATAATTAAGGTGTTTCATAGCTGTCGGCAGGATATAGAATCTTTATTCACCGTATTCAAATGCATTCCCACTCCCATTTTTGATACCCAAGTTGCTGCTATGTTTTGTCATTATTATCATGACTTCATTGGTTACTCAAAAGTAGTGGAGCAATATCAAGGGGTGGTATTAGATAAAATTAAAGCTAAAAATTCAGACTGGTTAAAGCGTCCACTTTCTGAGGATCAATTAGACTATGCAATAAGTGATGTGGTGCATTTGTATGACCTACACCAGATATTGCGCAATAAACTTGAAGAAAAGGGTAGAATAGACTGGTTTCAGGAGGAGATGGAAGCAGTGGTTGATATAGACAAGTATTTGCGTAGTCCAAAAGATGCATGGAAGAGGATTAAATTTAATTACGAAGCAAATCCAAGATTGATATTAACTGTTAAAGCAGTTAGTGAGTGGCAAGAGACCTTAGCACAGCGCTATAATATGAATCGTAATAAAATAATTAATAATGTTGTAATAGCTGGCTTTATTGAAAAAAACGTGGAACGTGTTGACGAGATTTTAGAAGATCTCAGAAAGAACACGAAAAATATAAAAGAGGAAGACCTATTAGAATTTATAGATATTTTCAATGAGAATGAGAAAGACTTTATGCAGCAAGATTATACTCCGTCAAGCAGTTATGATAGATCTGTGCTTGATATACTCTCGATTGTTCTAGAGAGCGAATGTAAGGAAAACGGCATATCAAGAAAATTGGTTTCGTCAAAAGATGAATTGGCTGGGTCAATATCTGGGCAGACAGATAAACTATTTAAAGGGTGGAGGTATGACTTTTTTGGCAGGTCAATTGAGTCATTTTTAAATGCAGGTTTAAGGTTTGAAATTTCAATAGTGAAATCCACAAGTAATACAACCAAGATTCGAAGTGATTTGGTGAAGGCAAATTGCAAGTTGAAATCAACTGCTGAG
wAlced_NODE_7659_length_8351_cov_146.302555_Alced_fastqc1_-_Ribonuclease_D_(EC_3.1.26.3)_CDS	WP_167895998.1	2e-192	682.6	398	1	398	WP_167895998.1 ribonuclease D [Wolbachia endosymbiont of Brugia pahangi]	MLINTTSELEDICEELIAKKPKFIAADTEFIRNHLTYYPRLSLIQISYGEKSFIVDALAPEVDLSFIKKIMLNREITKVFHSCRQDIESLFTVFKCIPAPIFDTQVAAMFCHYYHDFIGYSKVVEQYQGVVLDKIKAKNSDWLRRPLSKDQLDYAISDVVHLYDLHQILCDRLEESGRMGWFHEEMESVVDINKYLHSPKDAWKRIKFNYEANPKLMIIIKAVSEWQETLAQRYNINRNKIVNNAVVAGFIEKKVEHVDEILDDLRRNTKNIREEDLLEFIDVFNENEKNFVQQDYTLSNSYDRSVFDMLSIILESKCKENNISRKLVSSKDELVGSMSGQVDKLFKGWRYDFFGRSVKSFLNANSKFEISVVKSTNNTVKIQSDLIKASCGLKSTAE	ATGCTAATTAGTACAACGTCGGATCTGGGAGACATATGTGAGGAGTTGACAGCAAAAAAGCCAAAATTTATAGCAGTTGACACGGAGTTTCTTAGAAACAATTTAACCTATTATCCAAAATTGTCGTTAATTCAAATTTCTTACGGAGGTAAGAGTTTTGTTGTAGATGCACTAGTGCCAGAAATTGATTTATCACTTATTAAGAAAATAATGCTAAATCGCGAGATAATTAAGGTGTTTCATAGCTGTCGGCAGGATATAGAATCTTTATTCACCGTATTCAAATGCATTCCCACTCCCATTTTTGATACCCAAGTTGCTGCTATGTTTTGTCATTATTATCATGACTTCATTGGTTACTCAAAAGTAGTGGAGCAATATCAAGGGGTGGTATTAGATAAAATTAAAGCTAAAAATTCAGACTGGTTAAAGCGTCCACTTTCTGAGGATCAATTAGACTATGCAATAAGTGATGTGGTGCATTTGTATGACCTACACCAGATATTGCGCAATAAACTTGAAGAAAAGGGTAGAATAGACTGGTTTCAGGAGGAGATGGAAGCAGTGGTTGATATAGACAAGTATTTGCGTAGTCCAAAAGATGCATGGAAGAGGATTAAATTTAATTACGAAGCAAATCCAAGATTGATATTAACTGTTAAAGCAGTTAGTGAGTGGCAAGAGACCTTAGCACAGCGCTATAATATGAATCGTAATAAAATAATTAATAATGTTGTAATAGCTGGCTTTATTGAAAAAAACGTGGAACGTGTTGACGAGATTTTAGAAGATCTCAGAAAGAACACGAAAAATATAAAAGAGGAAGACCTATTAGAATTTATAGATATTTTCAATGAGAATGAGAAAGACTTTATGCAGCAAGATTATACTCCGTCAAGCAGTTATGATAGATCTGTGCTTGATATACTCTCGATTGTTCTAGAGAGCGAATGTAAGGAAAACGGCATATCAAGAAAATTGGTTTCGTCAAAAGATGAATTGGCTGGGTCAATATCTGGGCAGACAGATAAACTATTTAAAGGGTGGAGGTATGACTTTTTTGGCAGGTCAATTGAGTCATTTTTAAATGCAGGTTTAAGGTTTGAAATTTCAATAGTGAAATCCACAAGTAATACAACCAAGATTCGAAGTGATTTGGTGAAGGCAAATTGCAAGTTGAAATCAACTGCTGAG
wAlced_NODE_11411_length_3688_cov_169.424167_Alced_fastqc1_-_Ribonuclease_D_related_protein_CDS	WP_041045926.1	3.8e-110	408.3	206	1	206	WP_041045926.1 3'-5' exonuclease [Wolbachia endosymbiont of Cimex lectularius]	MRIFVHKDDLPASSIPDNVRSIAVDTEAMGLLHVRDRLCLVQLSFNNGNAHLVQLKSDYTAPNLRKILGDKSITKIFHFARFDVSIIRYYLKTWALPCYCTKIASRLVRTYTDNHSLKELCLELLDTKLNKQQQSSDWGSEDLTDKQKSYAASDVLYLHKIKEKLDSMLERENRKELAQKCFEFLPTRVELDLMGWENVDIFSHQV	ATGAGAATATTTGTACATAAAGATGACCTGCCGGCTAGTTCAATACCAGATAACGTAAGGTCTATAGCTGTTGATACAGAGGCGATGGGGCTACTTCACGTTAGAGACAGATTGTGTCTTGTACAGCTCTCTTTTAACGATGGCAACGCTCACTTGGTTCAATTGAAAAGTGATTATGCAGCTCCAAATTTAAGAAAAATATTAGGGGATAAAAATATAACTAAAATATTTCACTTTGCACAGTTTGATGTCAGCATCATACGTTATTACCTGAAAACTTGGGCACTTCCATGCTATTGCACAAAAATAGCTTCACGTTTGGTTCGTACTTATACAGATAATCATAGCCTAAAGGAATTATGTCTAGAATTGCTTGATACTAAGTTAAATAAGCAGCAGCAATCCTCTGATTGGGGAAGTGAGGATTTAACGGACAAGCAAAAAAGCTACGCTGCATCTGATGTTTTATATCTCCATAAAATAAAGGAAAAACTAGATTCTATGCTGGAACGTGAAAACAGAAAAGAATTAGCTCAAAAGTGCTTTGAATATCTTCCCACTCGTGTTGAATTAGATTTAATGGGGTGGGAAAATGTGGACATCTTTAGTCATCAGATG
wAlced_NODE_11411_length_3688_cov_169.424167_Alced_fastqc1_-_Ribonuclease_D_related_protein_CDS	WP_175937537.1	3.5e-108	401.7	206	1	206	WP_175937537.1 ribonuclease D [Wolbachia endosymbiont of Madathamugadia hiepei]	MRIFVHKDDLLASSIPDNVRSIAVDTEAMGLLHVRDRLCLVQLSFNDGNAHLVQLKSDYTAPNLRKIFGNKNITKIFHFARFDVSIIRYYLKTWALPCYCTKIASRLVRTYTDNHSLKELCLELLDTKLNKQQQSSDWGSEDLTDKQKSYAASDVLYLHKIKEKLDSMLERENRKELAQKCFEFLPTRVKLDLIGWENVDIFSHQV	ATGAGAATATTTGTACATAAAGATGACCTGCCGGCTAGTTCAATACCAGATAACGTAAGGTCTATAGCTGTTGATACAGAGGCGATGGGGCTACTTCACGTTAGAGACAGATTGTGTCTTGTACAGCTCTCTTTTAACGATGGCAACGCTCACTTGGTTCAATTGAAAAGTGATTATGCAGCTCCAAATTTAAGAAAAATATTAGGGGATAAAAATATAACTAAAATATTTCACTTTGCACAGTTTGATGTCAGCATCATACGTTATTACCTGAAAACTTGGGCACTTCCATGCTATTGCACAAAAATAGCTTCACGTTTGGTTCGTACTTATACAGATAATCATAGCCTAAAGGAATTATGTCTAGAATTGCTTGATACTAAGTTAAATAAGCAGCAGCAATCCTCTGATTGGGGAAGTGAGGATTTAACGGACAAGCAAAAAAGCTACGCTGCATCTGATGTTTTATATCTCCATAAAATAAAGGAAAAACTAGATTCTATGCTGGAACGTGAAAACAGAAAAGAATTAGCTCAAAAGTGCTTTGAATATCTTCCCACTCGTGTTGAATTAGATTTAATGGGGTGGGAAAATGTGGACATCTTTAGTCATCAGATG
wAlced_NODE_11411_length_3688_cov_169.424167_Alced_fastqc1_-_Ribonuclease_D_related_protein_CDS	WP_088415331.1	9.6e-106	393.7	206	1	206	WP_088415331.1 ribonuclease D [Wolbachia endosymbiont of Wuchereria bancrofti]	MRIFVYKDDLPASSIPDNVRSIAVDTEAMGLLHVRDRLCLIQLSFNDGNAHLIQFKNDYTAPNLRKILGDKNITKIFHFARFDVSIICYYLETWALPCYCTKIASRLVRTYTDNHSLKELCLELLDTKLNKQQQSSDWGSENLTDKQKSYAASDVLYLHKIKEKLDLMLERENRKELAQKCFEFLPIRVELDLMGWEDVDIFNHQM	ATGAGAATATTTGTACATAAAGATGACCTGCCGGCTAGTTCAATACCAGATAACGTAAGGTCTATAGCTGTTGATACAGAGGCGATGGGGCTACTTCACGTTAGAGACAGATTGTGTCTTGTACAGCTCTCTTTTAACGATGGCAACGCTCACTTGGTTCAATTGAAAAGTGATTATGCAGCTCCAAATTTAAGAAAAATATTAGGGGATAAAAATATAACTAAAATATTTCACTTTGCACAGTTTGATGTCAGCATCATACGTTATTACCTGAAAACTTGGGCACTTCCATGCTATTGCACAAAAATAGCTTCACGTTTGGTTCGTACTTATACAGATAATCATAGCCTAAAGGAATTATGTCTAGAATTGCTTGATACTAAGTTAAATAAGCAGCAGCAATCCTCTGATTGGGGAAGTGAGGATTTAACGGACAAGCAAAAAAGCTACGCTGCATCTGATGTTTTATATCTCCATAAAATAAAGGAAAAACTAGATTCTATGCTGGAACGTGAAAACAGAAAAGAATTAGCTCAAAAGTGCTTTGAATATCTTCCCACTCGTGTTGAATTAGATTTAATGGGGTGGGAAAATGTGGACATCTTTAGTCATCAGATG
wAlced_NODE_11411_length_3688_cov_169.424167_Alced_fastqc1_-_Ribonuclease_D_related_protein_CDS	WP_011256807.1	2.1e-105	392.5	206	1	206	WP_011256807.1 MULTISPECIES: 3'-5' exonuclease [unclassified Wolbachia]	MRIFVYKDDLPASSIPDNVRSIAVDTEAMGLLHVRDRLCLIQLSFNDGNAHLIQFKNDYAAPNLRKILGDKNITKIFHFARFDVSIICYYLETWALPCYCTKIASRLVRTYTDNHSLKELCLELLDTKLNKQQQSSDWGSENLTDKQKSYAASDVLYLHKIKEKLDLMLERENRKELAQKCFEFLPIRVELDLMGWEDMDIFNHQV	ATGAGAATATTTGTACATAAAGATGACCTGCCGGCTAGTTCAATACCAGATAACGTAAGGTCTATAGCTGTTGATACAGAGGCGATGGGGCTACTTCACGTTAGAGACAGATTGTGTCTTGTACAGCTCTCTTTTAACGATGGCAACGCTCACTTGGTTCAATTGAAAAGTGATTATGCAGCTCCAAATTTAAGAAAAATATTAGGGGATAAAAATATAACTAAAATATTTCACTTTGCACAGTTTGATGTCAGCATCATACGTTATTACCTGAAAACTTGGGCACTTCCATGCTATTGCACAAAAATAGCTTCACGTTTGGTTCGTACTTATACAGATAATCATAGCCTAAAGGAATTATGTCTAGAATTGCTTGATACTAAGTTAAATAAGCAGCAGCAATCCTCTGATTGGGGAAGTGAGGATTTAACGGACAAGCAAAAAAGCTACGCTGCATCTGATGTTTTATATCTCCATAAAATAAAGGAAAAACTAGATTCTATGCTGGAACGTGAAAACAGAAAAGAATTAGCTCAAAAGTGCTTTGAATATCTTCCCACTCGTGTTGAATTAGATTTAATGGGGTGGGAAAATGTGGACATCTTTAGTCATCAGATG
wAlced_NODE_11411_length_3688_cov_169.424167_Alced_fastqc1_-_Ribonuclease_D_related_protein_CDS	WP_175838184.1	4.8e-105	391.3	206	1	206	WP_175838184.1 ribonuclease D [Wolbachia endosymbiont of Litomosoides sigmodontis]	MRIFVYKNDLPISSIPDNVRSIAVDTEAMGLLHVRDRLCLIQLSFNDGNAHLIQFKNDYTAPNLRKILGDKNITKIFHFARFDVSITRYYLETWALPCYCTKIASRLVRTYTDNHSLKELCLELLNTKLNKQQQSSDWGSENLTDKQKSYAASDVLYLHKIKEKLDLMLERENRKELAQKCFEFLPARVELDLMGWENVDIFNHQM	ATGAGAATATTTGTACATAAAGATGACCTGCCGGCTAGTTCAATACCAGATAACGTAAGGTCTATAGCTGTTGATACAGAGGCGATGGGGCTACTTCACGTTAGAGACAGATTGTGTCTTGTACAGCTCTCTTTTAACGATGGCAACGCTCACTTGGTTCAATTGAAAAGTGATTATGCAGCTCCAAATTTAAGAAAAATATTAGGGGATAAAAATATAACTAAAATATTTCACTTTGCACAGTTTGATGTCAGCATCATACGTTATTACCTGAAAACTTGGGCACTTCCATGCTATTGCACAAAAATAGCTTCACGTTTGGTTCGTACTTATACAGATAATCATAGCCTAAAGGAATTATGTCTAGAATTGCTTGATACTAAGTTAAATAAGCAGCAGCAATCCTCTGATTGGGGAAGTGAGGATTTAACGGACAAGCAAAAAAGCTACGCTGCATCTGATGTTTTATATCTCCATAAAATAAAGGAAAAACTAGATTCTATGCTGGAACGTGAAAACAGAAAAGAATTAGCTCAAAAGTGCTTTGAATATCTTCCCACTCGTGTTGAATTAGATTTAATGGGGTGGGAAAATGTGGACATCTTTAGTCATCAGATG
wAlced_NODE_8125_length_7534_cov_163.016179_Alced_fastqc1_-_Ribonuclease_E_(EC_3.1.26.12)_CDS	WP_175937044.1	0	1069.3	567	24	590	WP_175937044.1 Rne/Rng family ribonuclease [Wolbachia endosymbiont of Madathamugadia hiepei]	LSVNNRVVEFEQEFKEKRQLRGNIYIAHVKRVEPSLQAVFIEYGKNKQGFLSFSEISPDYFNIPEKEKEAFFETYSSGDCTEEGNGASANTSSDSTTSRSINESGNGFVREVSLYRRYKLQDVISVNQKMLVQLTKEERGNKGASFTTYITLVGRYCVFMPNSMSRGGVSRRIEDVNVRKQLKDILNSIELPKRSGLIIRTVGSGKSKKEIEQDYNYLSSLWQNIQENVSSVNVPSLIYNEADLIMKSIRDFCSNDVEVVISGKEAFETVRQYARNVLKGSKLRYRLYRGFVPIFTYYGIEGQISELYSNRVKLPSGGSLIITLTEAFVSIDVNSGKMTGEDSIEETAYRTNMEAAPEISRQVNLRGLSGLIVVDFIDMLKYQYCRAVESAIRQAFKDDKARVQFSYINDFGLMVFSRQRIKPNIQEINTTECLHCKGIGKVKSNEVIVASILRDLQHVAIRNRNRSFDLVAHSSIIAHVFNNKRDTVSTIEREFNIKLNVSADNNLSIDAFILKRGDDVNLNDCKPLQNSGYKIETSNNERADNSGGLQSNFWLTKWLSRLLGSNS	TTGTCAGTAGACAACAGGGTTGTAGAGTTTGAACAGGAATTCAAGGAAAAAAGGCAGTTAAGGGGCAACATATATGTTGCTCATGTAAAGCGTATAGAGCCTTCTTTGCAAGCTGTATTTATTGAATATGGGAAGAACAAGCAGGGGTTTTTATCCTTTTCCGAAGTATCTCCAGATTACTTTAATATTCCAGAAAAGGAGAAGGAAGCTTTCTTTGAAAGCTGTTCAAGTGGTGATTGTACGGAGGAAGGTAACAATGCATCGGCAAATACTTCTTCAGATTCTACAACTAGTAAGAGTATTAATGAGTCCGGTAATGGTTTTGTAAGGGAGGTATCTTTATATAGGAGATATAAATTACAAGATGTTATTTCGGTCAATCAAAAAATGTTGGTTCAACTCACTAAAGAGGAACGAGGTAATAAAGGGGCTTCATTTACAACGTACATAACTTTAGTGGGTAGGTATTGTGTTTTCATGCCAAATTCCATGAGCAGGGGTGGTGTGTCCCGCAGAATCGAAGATGTTAATGTTAGGAAACAGTTAAAGGATATACTGAATTCAATAGAGTTACCAAAGAGGTCAGGTTTAATCATAAGGACTGTTGGTTCGGGAAAAAGTAAAAAAGAAATTGAGCAGGATTACAATTATTTATCTTCGTTGTGGCAAAATATTCAAGAAAATGCCTCCTCTGTAAATGTTCCATCGTTGATTTATAACGAAGCAGATCTGATTATGAAATCTATTCGTGATTTCTGTAGCAATGATGTAGAAGTTGTAATATCTGGAAAAGAAGCTTTTGAAACAGTAAGGCAATATGCTAGAAATGTGTTAAAAGGTAGTAAATTGCGGTATAGGTTGTATAGAGGTTTTGTTCCGATATTTACTTACTATGGAATCGAGGATCAAATTTCTGAGTTATATAGCAATAGAGTAAAATTGCCATCCGGTGGGTCTTTAATAATAACTTTAACTGAGGCGTTTGTTTCAATAGATGTAAACTCAGGGAAAATGACGGGGGAAGATAGTATAGAAGAAACAGCTTATAGAACCAATATGGAAGCAGTACCTGAAATATCAAGACAGGTGAATTTAAGAGGCTTATCAGGGTTAATAGTGGTCGATTTTATTGATATGTTGAAGTATCAGTATTGTAGAGCTGTTGAATCTGCTATTAGGCAGGCGTTCAAGGATGATAAAGCTAGGGTTCAGTTCAGCTACATAAATGATTTTGGTTTAATGGTGTTTTCAAGGCAGAGAATTAAACCAAATATACAGGAGATTAACACTACAGAGTGCCTACATTGTAAAGGAGTTGGGAAAGTAAAGTCAAATGAAGTAATTGTTGCATCAATACTGAGAAACTTGCAACACGTTGCCATTAGGAATCGGAATAGGTCGTTTGATTTGGTAGCACATGGTTCAGTTATAGCACATATTTTTAATAATAAGCGTGACACAGTTTCTACAATTGAAAAAGAGTTTAATATTAAATTAAACGTTAGTGCTGATAACAATTTGAGTATAGATGCATTTATTTTAAAACGAGGTGATGATGTTAATTTAAATGATTGTAAGCCATTGCAAAACTCTGGTTACAAAGTTGGAAGCAGCAGCAATGAAAAAGCTGATAATTTAGGTGGATTGCAAAGCAATTTTTGGTTAACTAAGTGGCTTTCACGTCTTTTGAGCTCTAACAGC
wAlced_NODE_8125_length_7534_cov_163.016179_Alced_fastqc1_-_Ribonuclease_E_(EC_3.1.26.12)_CDS	WP_041045338.1	4.1e-308	1067.4	567	24	590	WP_041045338.1 Rne/Rng family ribonuclease [Wolbachia endosymbiont of Cimex lectularius]	LSVNNRVVEFEQEFKEKRQLRGNIYIAHVKRVEPSLQAVFIEYGKNKQGFLSFSEISPDYFNISEKEKEAFFESYSSGDCTEEGNGASANTSSDSTTSRSVNESGNGFVREVSLYRRYKLQDVISVNQKILVQLTKEERGNKGASFTTYITLVGRYCVFMPNSMSRGGVSRRIEDINVRKQLKDILNSIELPKRSGLIVRTVGSGKSKKEIEQDYNYLSSLWQNIQENVSSVNVPSLIYNEADLIMKSIRDFCSNDVEVVISGKEAFETVRQYARNVLKGSKLRYRLYRGFVPIFTYYGIEDQISELYSNRVKLPSGGSLIITLTEAFVSIDVNSGKMTGEDSIEETAYRTNMEAAPEISRQVNLRGLSGLIVVDFIDMLKYQYCRAVESAIRQAFKDDKARVQFSYINDFGLMVFSRQRIKPNIQEINTTECLHCKGIGKVKSNEVIVASILRDLQYVAIRNRNRSFDLVAHGSIIAHIFNNKRDTVSTIEREFNIKLNVSADSNLSIDAFILKRGDDVNLNDCKPLQNSGYKIETSNNERADNSGGLQSNFWLTKWLSRLLSSNS	TTGTCAGTAGACAACAGGGTTGTAGAGTTTGAACAGGAATTCAAGGAAAAAAGGCAGTTAAGGGGCAACATATATGTTGCTCATGTAAAGCGTATAGAGCCTTCTTTGCAAGCTGTATTTATTGAATATGGGAAGAACAAGCAGGGGTTTTTATCCTTTTCCGAAGTATCTCCAGATTACTTTAATATTCCAGAAAAGGAGAAGGAAGCTTTCTTTGAAAGCTGTTCAAGTGGTGATTGTACGGAGGAAGGTAACAATGCATCGGCAAATACTTCTTCAGATTCTACAACTAGTAAGAGTATTAATGAGTCCGGTAATGGTTTTGTAAGGGAGGTATCTTTATATAGGAGATATAAATTACAAGATGTTATTTCGGTCAATCAAAAAATGTTGGTTCAACTCACTAAAGAGGAACGAGGTAATAAAGGGGCTTCATTTACAACGTACATAACTTTAGTGGGTAGGTATTGTGTTTTCATGCCAAATTCCATGAGCAGGGGTGGTGTGTCCCGCAGAATCGAAGATGTTAATGTTAGGAAACAGTTAAAGGATATACTGAATTCAATAGAGTTACCAAAGAGGTCAGGTTTAATCATAAGGACTGTTGGTTCGGGAAAAAGTAAAAAAGAAATTGAGCAGGATTACAATTATTTATCTTCGTTGTGGCAAAATATTCAAGAAAATGCCTCCTCTGTAAATGTTCCATCGTTGATTTATAACGAAGCAGATCTGATTATGAAATCTATTCGTGATTTCTGTAGCAATGATGTAGAAGTTGTAATATCTGGAAAAGAAGCTTTTGAAACAGTAAGGCAATATGCTAGAAATGTGTTAAAAGGTAGTAAATTGCGGTATAGGTTGTATAGAGGTTTTGTTCCGATATTTACTTACTATGGAATCGAGGATCAAATTTCTGAGTTATATAGCAATAGAGTAAAATTGCCATCCGGTGGGTCTTTAATAATAACTTTAACTGAGGCGTTTGTTTCAATAGATGTAAACTCAGGGAAAATGACGGGGGAAGATAGTATAGAAGAAACAGCTTATAGAACCAATATGGAAGCAGTACCTGAAATATCAAGACAGGTGAATTTAAGAGGCTTATCAGGGTTAATAGTGGTCGATTTTATTGATATGTTGAAGTATCAGTATTGTAGAGCTGTTGAATCTGCTATTAGGCAGGCGTTCAAGGATGATAAAGCTAGGGTTCAGTTCAGCTACATAAATGATTTTGGTTTAATGGTGTTTTCAAGGCAGAGAATTAAACCAAATATACAGGAGATTAACACTACAGAGTGCCTACATTGTAAAGGAGTTGGGAAAGTAAAGTCAAATGAAGTAATTGTTGCATCAATACTGAGAAACTTGCAACACGTTGCCATTAGGAATCGGAATAGGTCGTTTGATTTGGTAGCACATGGTTCAGTTATAGCACATATTTTTAATAATAAGCGTGACACAGTTTCTACAATTGAAAAAGAGTTTAATATTAAATTAAACGTTAGTGCTGATAACAATTTGAGTATAGATGCATTTATTTTAAAACGAGGTGATGATGTTAATTTAAATGATTGTAAGCCATTGCAAAACTCTGGTTACAAAGTTGGAAGCAGCAGCAATGAAAAAGCTGATAATTTAGGTGGATTGCAAAGCAATTTTTGGTTAACTAAGTGGCTTTCACGTCTTTTGAGCTCTAACAGC
wAlced_NODE_8125_length_7534_cov_163.016179_Alced_fastqc1_-_Ribonuclease_E_(EC_3.1.26.12)_CDS	WP_011256694.1	1.8e-292	1015.4	567	24	590	WP_011256694.1 Rne/Rng family ribonuclease [Wolbachia endosymbiont of Brugia malayi]	LSADNRVVEFEQEFKEKKQLRGNIYIACVKRVEPSLQAVFIEYGKNKQGFLSFSEISPDYFNIPEKEKETFFEGCLNDDCTEENGNASANISSDSLTNKNVNESGNGFVREVSLYKRYKLQDVISVNQRLLVQLTKEERGNKGASFTTYITLVGRYCVFMPNSMSKGGVSRRIEDVNVRKQLKDILSSMDLPKRSGLIIRTIGSGKSKKEIEQDYNYLSSLWQNIQKNASSINVPSLIYNEADLIMRSIRDFCSNGMEVIVSGKEAFETVRQYARNALKGSKLRYRLYRGFIPIFTYYGVEDQISELYSNRVKLPSGGSLIITLTEAFVSIDVNSGKMTGEDSIEETAYRTNMEAVPEISRQVNLRGLSGLIVVDFIDMLRYQYCRAVESAIRQAFKDDKARVQFSYINDFGLMVFSRQRIKPSIQEINTTECLHCKGIGKVKSNEVIVASILRDLQHIASRNRNRSFDLVAHGAIIAHIFNNKRGTVSTIEKEFNIKLNVSADSSLSVDTFVLKRGDEVNLSDCKPLQNSGYKIESSSNERADNSEKLQGSFWLTKWLSRILNSNS	TTGTCAGTAGACAACAGGGTTGTAGAGTTTGAACAGGAATTCAAGGAAAAAAGGCAGTTAAGGGGCAACATATATGTTGCTCATGTAAAGCGTATAGAGCCTTCTTTGCAAGCTGTATTTATTGAATATGGGAAGAACAAGCAGGGGTTTTTATCCTTTTCCGAAGTATCTCCAGATTACTTTAATATTCCAGAAAAGGAGAAGGAAGCTTTCTTTGAAAGCTGTTCAAGTGGTGATTGTACGGAGGAAGGTAACAATGCATCGGCAAATACTTCTTCAGATTCTACAACTAGTAAGAGTATTAATGAGTCCGGTAATGGTTTTGTAAGGGAGGTATCTTTATATAGGAGATATAAATTACAAGATGTTATTTCGGTCAATCAAAAAATGTTGGTTCAACTCACTAAAGAGGAACGAGGTAATAAAGGGGCTTCATTTACAACGTACATAACTTTAGTGGGTAGGTATTGTGTTTTCATGCCAAATTCCATGAGCAGGGGTGGTGTGTCCCGCAGAATCGAAGATGTTAATGTTAGGAAACAGTTAAAGGATATACTGAATTCAATAGAGTTACCAAAGAGGTCAGGTTTAATCATAAGGACTGTTGGTTCGGGAAAAAGTAAAAAAGAAATTGAGCAGGATTACAATTATTTATCTTCGTTGTGGCAAAATATTCAAGAAAATGCCTCCTCTGTAAATGTTCCATCGTTGATTTATAACGAAGCAGATCTGATTATGAAATCTATTCGTGATTTCTGTAGCAATGATGTAGAAGTTGTAATATCTGGAAAAGAAGCTTTTGAAACAGTAAGGCAATATGCTAGAAATGTGTTAAAAGGTAGTAAATTGCGGTATAGGTTGTATAGAGGTTTTGTTCCGATATTTACTTACTATGGAATCGAGGATCAAATTTCTGAGTTATATAGCAATAGAGTAAAATTGCCATCCGGTGGGTCTTTAATAATAACTTTAACTGAGGCGTTTGTTTCAATAGATGTAAACTCAGGGAAAATGACGGGGGAAGATAGTATAGAAGAAACAGCTTATAGAACCAATATGGAAGCAGTACCTGAAATATCAAGACAGGTGAATTTAAGAGGCTTATCAGGGTTAATAGTGGTCGATTTTATTGATATGTTGAAGTATCAGTATTGTAGAGCTGTTGAATCTGCTATTAGGCAGGCGTTCAAGGATGATAAAGCTAGGGTTCAGTTCAGCTACATAAATGATTTTGGTTTAATGGTGTTTTCAAGGCAGAGAATTAAACCAAATATACAGGAGATTAACACTACAGAGTGCCTACATTGTAAAGGAGTTGGGAAAGTAAAGTCAAATGAAGTAATTGTTGCATCAATACTGAGAAACTTGCAACACGTTGCCATTAGGAATCGGAATAGGTCGTTTGATTTGGTAGCACATGGTTCAGTTATAGCACATATTTTTAATAATAAGCGTGACACAGTTTCTACAATTGAAAAAGAGTTTAATATTAAATTAAACGTTAGTGCTGATAACAATTTGAGTATAGATGCATTTATTTTAAAACGAGGTGATGATGTTAATTTAAATGATTGTAAGCCATTGCAAAACTCTGGTTACAAAGTTGGAAGCAGCAGCAATGAAAAAGCTGATAATTTAGGTGGATTGCAAAGCAATTTTTGGTTAACTAAGTGGCTTTCACGTCTTTTGAGCTCTAACAGC
wAlced_NODE_8125_length_7534_cov_163.016179_Alced_fastqc1_-_Ribonuclease_E_(EC_3.1.26.12)_CDS	WP_167895798.1	5.4e-292	1013.8	567	24	590	WP_167895798.1 Rne/Rng family ribonuclease [Wolbachia endosymbiont of Brugia pahangi]	LSADNRVVEFEQEFKEKKQLRGNIYIACVKRVEPSLQAVFIEYGKNKQGFLSFSEISPDYFNIPEKEKETFFEGCLNDDCTEESGNASANISSDSLTNKNVNESGNGFVREVSLYKRYKLQDVISVNQRLLVQLTKEERGNKGASFTTYITLVGRYCVFMPNSMSKGGVSRRIEDVNVRKQLKDILSSMDLPKRSGLIIRTIGSGKSKKEIEQDYNYLSSLWQNIQKNASSVNVPSLIYNEADLIMRSIRDFCSNGMEVIVSGKEAFETVRQYARNALKGSRLRYRLYRGFIPIFTYYGVEDQISELYSNRVKLPSGGSLIITLTEAFVSIDVNSGKMTGEDSIEETAYRTNMEAVPEISRQVNLRGLSGLIVVDFIDMLRYQYCRAVESAIRQAFRDDKARVQFSYINDFGLMVFSRQRIKPSIQEINTTECLHCKGIGKVKSNEVIVASILRDLQHIASRNRNRSFDLVAHGAIIAHIFNNKRSTVSTIEKEFNIKLNVSADSSLSVDTFVLKRGDEVNLSDCKPLQNSGYKIESSSNERADNSEKLQGSFWLTKWLSRILNSNS	TTGTCAGTAGACAACAGGGTTGTAGAGTTTGAACAGGAATTCAAGGAAAAAAGGCAGTTAAGGGGCAACATATATGTTGCTCATGTAAAGCGTATAGAGCCTTCTTTGCAAGCTGTATTTATTGAATATGGGAAGAACAAGCAGGGGTTTTTATCCTTTTCCGAAGTATCTCCAGATTACTTTAATATTCCAGAAAAGGAGAAGGAAGCTTTCTTTGAAAGCTGTTCAAGTGGTGATTGTACGGAGGAAGGTAACAATGCATCGGCAAATACTTCTTCAGATTCTACAACTAGTAAGAGTATTAATGAGTCCGGTAATGGTTTTGTAAGGGAGGTATCTTTATATAGGAGATATAAATTACAAGATGTTATTTCGGTCAATCAAAAAATGTTGGTTCAACTCACTAAAGAGGAACGAGGTAATAAAGGGGCTTCATTTACAACGTACATAACTTTAGTGGGTAGGTATTGTGTTTTCATGCCAAATTCCATGAGCAGGGGTGGTGTGTCCCGCAGAATCGAAGATGTTAATGTTAGGAAACAGTTAAAGGATATACTGAATTCAATAGAGTTACCAAAGAGGTCAGGTTTAATCATAAGGACTGTTGGTTCGGGAAAAAGTAAAAAAGAAATTGAGCAGGATTACAATTATTTATCTTCGTTGTGGCAAAATATTCAAGAAAATGCCTCCTCTGTAAATGTTCCATCGTTGATTTATAACGAAGCAGATCTGATTATGAAATCTATTCGTGATTTCTGTAGCAATGATGTAGAAGTTGTAATATCTGGAAAAGAAGCTTTTGAAACAGTAAGGCAATATGCTAGAAATGTGTTAAAAGGTAGTAAATTGCGGTATAGGTTGTATAGAGGTTTTGTTCCGATATTTACTTACTATGGAATCGAGGATCAAATTTCTGAGTTATATAGCAATAGAGTAAAATTGCCATCCGGTGGGTCTTTAATAATAACTTTAACTGAGGCGTTTGTTTCAATAGATGTAAACTCAGGGAAAATGACGGGGGAAGATAGTATAGAAGAAACAGCTTATAGAACCAATATGGAAGCAGTACCTGAAATATCAAGACAGGTGAATTTAAGAGGCTTATCAGGGTTAATAGTGGTCGATTTTATTGATATGTTGAAGTATCAGTATTGTAGAGCTGTTGAATCTGCTATTAGGCAGGCGTTCAAGGATGATAAAGCTAGGGTTCAGTTCAGCTACATAAATGATTTTGGTTTAATGGTGTTTTCAAGGCAGAGAATTAAACCAAATATACAGGAGATTAACACTACAGAGTGCCTACATTGTAAAGGAGTTGGGAAAGTAAAGTCAAATGAAGTAATTGTTGCATCAATACTGAGAAACTTGCAACACGTTGCCATTAGGAATCGGAATAGGTCGTTTGATTTGGTAGCACATGGTTCAGTTATAGCACATATTTTTAATAATAAGCGTGACACAGTTTCTACAATTGAAAAAGAGTTTAATATTAAATTAAACGTTAGTGCTGATAACAATTTGAGTATAGATGCATTTATTTTAAAACGAGGTGATGATGTTAATTTAAATGATTGTAAGCCATTGCAAAACTCTGGTTACAAAGTTGGAAGCAGCAGCAATGAAAAAGCTGATAATTTAGGTGGATTGCAAAGCAATTTTTGGTTAACTAAGTGGCTTTCACGTCTTTTGAGCTCTAACAGC
wAlced_NODE_8125_length_7534_cov_163.016179_Alced_fastqc1_-_Ribonuclease_E_(EC_3.1.26.12)_CDS	WP_088414492.1	7e-292	1013.4	567	24	590	WP_088414492.1 Rne/Rng family ribonuclease [Wolbachia endosymbiont of Wuchereria bancrofti]	LSADNRVVEFEQEFKEKKQLRGNIYVACVKRVEPSLQAVFIEYGKNKQGFLSFSEISPDYFNIPEKEKETFFEGCLNDDCTEESGNASANISSDSVTNKNVNESGNGFVREVSLYKRYKLQDVISVNQRLLVQLTKEERGNKGASFTTYITLVGRYCVFMPNSMSKGGVSRRIEDVNVRKQLKDILSSMDLPKRSGLIIRTIGSGKSKKEIEQDYNYLSSLWQNIQKNASSVNVPSLIYNEADLIMRSIRDFCSNGMEVIVSGKEAFETVRQYARNALKGSKLRYRLYRGFIPIFTYYGVEDQISELYSNRVKLPSGGSLIITLTEAFVSIDVNSGKMTGEDSIEETAYRTNMEAVPEISRQVNLRGLSGLIVVDFIDMLRYQYCRAVESAIRQAFKDDKARVQFSYINDFGLMVFSRQRIKPSIQEINTTECLHCKGIGKVKSNEVIVASILRDLQHIASKNRNRSFDLVAHGAIIAHIFNNKRSTVSTIEKEFNIKLNVSADSSLSVDMFVLKRGDEVSLSDCKPLQNSGYKIESSSNERADNSEKLQGSFWLTKWLSRILNSNS	TTGTCAGTAGACAACAGGGTTGTAGAGTTTGAACAGGAATTCAAGGAAAAAAGGCAGTTAAGGGGCAACATATATGTTGCTCATGTAAAGCGTATAGAGCCTTCTTTGCAAGCTGTATTTATTGAATATGGGAAGAACAAGCAGGGGTTTTTATCCTTTTCCGAAGTATCTCCAGATTACTTTAATATTCCAGAAAAGGAGAAGGAAGCTTTCTTTGAAAGCTGTTCAAGTGGTGATTGTACGGAGGAAGGTAACAATGCATCGGCAAATACTTCTTCAGATTCTACAACTAGTAAGAGTATTAATGAGTCCGGTAATGGTTTTGTAAGGGAGGTATCTTTATATAGGAGATATAAATTACAAGATGTTATTTCGGTCAATCAAAAAATGTTGGTTCAACTCACTAAAGAGGAACGAGGTAATAAAGGGGCTTCATTTACAACGTACATAACTTTAGTGGGTAGGTATTGTGTTTTCATGCCAAATTCCATGAGCAGGGGTGGTGTGTCCCGCAGAATCGAAGATGTTAATGTTAGGAAACAGTTAAAGGATATACTGAATTCAATAGAGTTACCAAAGAGGTCAGGTTTAATCATAAGGACTGTTGGTTCGGGAAAAAGTAAAAAAGAAATTGAGCAGGATTACAATTATTTATCTTCGTTGTGGCAAAATATTCAAGAAAATGCCTCCTCTGTAAATGTTCCATCGTTGATTTATAACGAAGCAGATCTGATTATGAAATCTATTCGTGATTTCTGTAGCAATGATGTAGAAGTTGTAATATCTGGAAAAGAAGCTTTTGAAACAGTAAGGCAATATGCTAGAAATGTGTTAAAAGGTAGTAAATTGCGGTATAGGTTGTATAGAGGTTTTGTTCCGATATTTACTTACTATGGAATCGAGGATCAAATTTCTGAGTTATATAGCAATAGAGTAAAATTGCCATCCGGTGGGTCTTTAATAATAACTTTAACTGAGGCGTTTGTTTCAATAGATGTAAACTCAGGGAAAATGACGGGGGAAGATAGTATAGAAGAAACAGCTTATAGAACCAATATGGAAGCAGTACCTGAAATATCAAGACAGGTGAATTTAAGAGGCTTATCAGGGTTAATAGTGGTCGATTTTATTGATATGTTGAAGTATCAGTATTGTAGAGCTGTTGAATCTGCTATTAGGCAGGCGTTCAAGGATGATAAAGCTAGGGTTCAGTTCAGCTACATAAATGATTTTGGTTTAATGGTGTTTTCAAGGCAGAGAATTAAACCAAATATACAGGAGATTAACACTACAGAGTGCCTACATTGTAAAGGAGTTGGGAAAGTAAAGTCAAATGAAGTAATTGTTGCATCAATACTGAGAAACTTGCAACACGTTGCCATTAGGAATCGGAATAGGTCGTTTGATTTGGTAGCACATGGTTCAGTTATAGCACATATTTTTAATAATAAGCGTGACACAGTTTCTACAATTGAAAAAGAGTTTAATATTAAATTAAACGTTAGTGCTGATAACAATTTGAGTATAGATGCATTTATTTTAAAACGAGGTGATGATGTTAATTTAAATGATTGTAAGCCATTGCAAAACTCTGGTTACAAAGTTGGAAGCAGCAGCAATGAAAAAGCTGATAATTTAGGTGGATTGCAAAGCAATTTTTGGTTAACTAAGTGGCTTTCACGTCTTTTGAGCTCTAACAGC
wAlced_NODE_8365_length_7161_cov_159.650718_Alced_fastqc1_-_Ribonuclease_HI_(EC_3.1.26.4)_CDS	WP_175937377.1	2.5e-76	295.4	145	1	145	WP_175937377.1 ribonuclease HI [Wolbachia endosymbiont of Madathamugadia hiepei]	MNKKEVTIYTDGACLGNPGAGGWAAIILFQNHRKDVYGREENTTNNKMELTAVINGLKALKFSCNINLYTDSLYIKHGITEWINKWKVNGWKTSNKKSVKNMELWKELDDIASQHKINWRWVKAHNGDKYNEEADSLARKAIIDA	ATGAATAAAAAGGAAGTGACAATATATACGGATGGAGCGTACCTTGGTAATCCTGGAGCAGGAGGATGGGCGGCAATTATACTATTTCAAAATCATAGAAAGGATGTTTATGGTAGGGAAGAAAATACCACAAACAATAAAATGGAGTTAACAGCAGTGATCAATGGACTGAAGGCGTTAAAATTTCCTTGTAACATTAATTTATATACGGATAGTCTCTATGTCAAACATGGTATAACAGAGTGGATAAATAAGTGGAAAGTGAATGGCTGGAATACAAGTAGTAAAAAATCAGTAAAAAATATGGAGTTGTGGAAAGAATTGGATAACATCGCTTCACAACACAAGATTAGTTGGAGGTGGGTTAAAGCTCACAATGGCGATAAATATAATGAGGAGGCTGATAGTTTAGCAAGAAAAGCAATAATCGATGCT
wAlced_NODE_8365_length_7161_cov_159.650718_Alced_fastqc1_-_Ribonuclease_HI_(EC_3.1.26.4)_CDS	WP_041045517.1	6.2e-75	290.8	145	1	145	WP_041045517.1 ribonuclease HI [Wolbachia endosymbiont of Cimex lectularius]	MNKKEVIIYTDGACLDNPGAGGWAAIILFQNHRKDVYGREENTTNNKMELTAVINGLKALKFSCNINLYTDSLYVKHGITEWINKWKVNGWKTSNKKSVKNMELWKELDDIASQHKINWRWVKAHNGDKYNEEADSLARKAIIDA	ATGAATAAAAAGGAAGTGACAATATATACGGATGGAGCGTACCTTGGTAATCCTGGAGCAGGAGGATGGGCGGCAATTATACTATTTCAAAATCATAGAAAGGATGTTTATGGTAGGGAAGAAAATACCACAAACAATAAAATGGAGTTAACAGCAGTGATCAATGGACTGAAGGCGTTAAAATTTCCTTGTAACATTAATTTATATACGGATAGTCTCTATGTCAAACATGGTATAACAGAGTGGATAAATAAGTGGAAAGTGAATGGCTGGAATACAAGTAGTAAAAAATCAGTAAAAAATATGGAGTTGTGGAAAGAATTGGATAACATCGCTTCACAACACAAGATTAGTTGGAGGTGGGTTAAAGCTCACAATGGCGATAAATATAATGAGGAGGCTGATAGTTTAGCAAGAAAAGCAATAATCGATGCT
wAlced_NODE_8365_length_7161_cov_159.650718_Alced_fastqc1_-_Ribonuclease_HI_(EC_3.1.26.4)_CDS	WP_065094991.1	2.2e-72	282.3	145	1	145	WP_065094991.1 MULTISPECIES: ribonuclease HI [unclassified Wolbachia]	MSKKEVTIYTDGACSGNPGAGGWAAIILFQDYRKDIYGREENTTNNKMELTAVINGLKALKFSCNINLYTDSLYVKHGITEWINKWKMNGWKTSNKKSVKNMELWKELDNVASQHEIDWKWVKAHSGDKYNEEADSLARKAIIDA	ATGAATAAAAAGGAAGTGACAATATATACGGATGGAGCGTACCTTGGTAATCCTGGAGCAGGAGGATGGGCGGCAATTATACTATTTCAAAATCATAGAAAGGATGTTTATGGTAGGGAAGAAAATACCACAAACAATAAAATGGAGTTAACAGCAGTGATCAATGGACTGAAGGCGTTAAAATTTCCTTGTAACATTAATTTATATACGGATAGTCTCTATGTCAAACATGGTATAACAGAGTGGATAAATAAGTGGAAAGTGAATGGCTGGAATACAAGTAGTAAAAAATCAGTAAAAAATATGGAGTTGTGGAAAGAATTGGATAACATCGCTTCACAACACAAGATTAGTTGGAGGTGGGTTAAAGCTCACAATGGCGATAAATATAATGAGGAGGCTGATAGTTTAGCAAGAAAAGCAATAATCGATGCT
wAlced_NODE_8365_length_7161_cov_159.650718_Alced_fastqc1_-_Ribonuclease_HI_(EC_3.1.26.4)_CDS	WP_063630440.1	2.9e-72	282	145	1	145	WP_063630440.1 ribonuclease HI [Wolbachia endosymbiont of Laodelphax striatellus]	MNKKEVTIYTDGACLGNPGLGGWAAIILFQNHRKNIFGREENTTNNKMELKAVINGLKALKFPCNVNLYTDSLYVKYGITEWINKWKMNGWKTSNKKSVKNIELWKELDNVALQHEINWKWVKAHNGDKYNEEADSLARKAIIDA	ATGAATAAAAAGGAAGTGACAATATATACGGATGGAGCGTACCTTGGTAATCCTGGAGCAGGAGGATGGGCGGCAATTATACTATTTCAAAATCATAGAAAGGATGTTTATGGTAGGGAAGAAAATACCACAAACAATAAAATGGAGTTAACAGCAGTGATCAATGGACTGAAGGCGTTAAAATTTCCTTGTAACATTAATTTATATACGGATAGTCTCTATGTCAAACATGGTATAACAGAGTGGATAAATAAGTGGAAAGTGAATGGCTGGAATACAAGTAGTAAAAAATCAGTAAAAAATATGGAGTTGTGGAAAGAATTGGATAACATCGCTTCACAACACAAGATTAGTTGGAGGTGGGTTAAAGCTCACAATGGCGATAAATATAATGAGGAGGCTGATAGTTTAGCAAGAAAAGCAATAATCGATGCT
wAlced_NODE_8365_length_7161_cov_159.650718_Alced_fastqc1_-_Ribonuclease_HI_(EC_3.1.26.4)_CDS	WP_114517229.1	4.9e-72	281.2	145	1	145	WP_114517229.1 ribonuclease HI [Wolbachia endosymbiont of Cylisticus convexus]	MNKKEVTIYTDGACSGNPGTGGWAAIILFQNHRKDIYGREENTTNNKMELTAVINGLKVLKFPCNISLYTDSLYVKYGITEWINKWKMNGWKTSNKKSVKNIELWKKLDNVALQHEINWKWVKAHNGDKYNEEADSLARKAIIDA	ATGAATAAAAAGGAAGTGACAATATATACGGATGGAGCGTACCTTGGTAATCCTGGAGCAGGAGGATGGGCGGCAATTATACTATTTCAAAATCATAGAAAGGATGTTTATGGTAGGGAAGAAAATACCACAAACAATAAAATGGAGTTAACAGCAGTGATCAATGGACTGAAGGCGTTAAAATTTCCTTGTAACATTAATTTATATACGGATAGTCTCTATGTCAAACATGGTATAACAGAGTGGATAAATAAGTGGAAAGTGAATGGCTGGAATACAAGTAGTAAAAAATCAGTAAAAAATATGGAGTTGTGGAAAGAATTGGATAACATCGCTTCACAACACAAGATTAGTTGGAGGTGGGTTAAAGCTCACAATGGCGATAAATATAATGAGGAGGCTGATAGTTTAGCAAGAAAAGCAATAATCGATGCT
wAlced_NODE_10886_length_4159_cov_142.150585_Alced_fastqc1_-_Ribonuclease_HII_(EC_3.1.26.4)_CDS	WP_041045567.1	6.5e-107	397.5	202	1	202	WP_041045567.1 ribonuclease HII [Wolbachia endosymbiont of Cimex lectularius]	MAYPDFTLENKLSGVTAGVDEVGRGPLAGPVMSAAVVFTDRNIIIEGINDSKKLTAKNRQVLYEKITSVAKFGIGIASVEEINSYNILQATKLSMQRALTNLGLELDYVLVDGNQPPKVKWQVRSVVNGDGLSISIAAASIIAKVTRDKLMQELHDQHPEYNWYKNKGYGTKEHIDAINLHGITEHHRRNFAPISHFVERIP	ATGGCATACCCAGATTTCACATTAGAAAATAAATTATCAGGAGTGATAGCAGGAGTGGACGAAGTTGGAAGGGGTCCGCTAGCTGGTCCTGTAATGTCTGCAGCAGTAGTATTCACCGATAGAAATATAATCATTGAAGGAATTAATGACTCAAAAAAGTTGACTGCTAAAAACAGGCAAGTTCTATACGAAAAGATAACGTCTGTTGCAAAATTTGGTATAGGAATGGCAAGTGTTGAAGAAATAAATTCATACAACATTTTACAAGCAACGAAACTTTCAATGCAACGTGCACTGACAAACTTAGGTCTAGAATTAGATTATGTGCTGGTTGATGGTAATCAACCACCCAAAGTAAAATGGCAGGTGAGGTCCATAGTAAACGGTGATAGTTTGAGTATATCAATTGCAGCCGCTTCAATTATTGCAAAAGTGACAAGAGATAAGCTAATGCAAGAGTTGCATGATCAACATCCAGAATATAATTGGTATAAAAATAAAGGATATGGGACAAAAGAACATATAGATGCTATAAACCTCCATGGTATTACAGAACATCATAGAAGAAACTTTGCACCTATCTCACACTTTGTTGAACGAACGCCT
wAlced_NODE_10886_length_4159_cov_142.150585_Alced_fastqc1_-_Ribonuclease_HII_(EC_3.1.26.4)_CDS	WP_175937491.1	4.2e-106	394.8	202	1	202	WP_175937491.1 ribonuclease HII [Wolbachia endosymbiont of Madathamugadia hiepei]	MAYPDFTLENKLSGVIAGVDEVGRGPLAGPVMSAAVVFTDRNIIIEGINDSKKLTAKNRQVLYEKITSVAKFGIGIASVEEINSYNILQATKLSMQRALTNLGLELDYVLVDGNQPPKVKWQVRSIVNGDSLSISIAAASIIAKVTRDKLMQELHDQHPEYNWHKNKGYRTKEHIDAINLHGITEHHRKNFAPISHFIERIP	ATGGCATACCCAGATTTCACATTAGAAAATAAATTATCAGGAGTGATAGCAGGAGTGGACGAAGTTGGAAGGGGTCCGCTAGCTGGTCCTGTAATGTCTGCAGCAGTAGTATTCACCGATAGAAATATAATCATTGAAGGAATTAATGACTCAAAAAAGTTGACTGCTAAAAACAGGCAAGTTCTATACGAAAAGATAACGTCTGTTGCAAAATTTGGTATAGGAATGGCAAGTGTTGAAGAAATAAATTCATACAACATTTTACAAGCAACGAAACTTTCAATGCAACGTGCACTGACAAACTTAGGTCTAGAATTAGATTATGTGCTGGTTGATGGTAATCAACCACCCAAAGTAAAATGGCAGGTGAGGTCCATAGTAAACGGTGATAGTTTGAGTATATCAATTGCAGCCGCTTCAATTATTGCAAAAGTGACAAGAGATAAGCTAATGCAAGAGTTGCATGATCAACATCCAGAATATAATTGGTATAAAAATAAAGGATATGGGACAAAAGAACATATAGATGCTATAAACCTCCATGGTATTACAGAACATCATAGAAGAAACTTTGCACCTATCTCACACTTTGTTGAACGAACGCCT
wAlced_NODE_10886_length_4159_cov_142.150585_Alced_fastqc1_-_Ribonuclease_HII_(EC_3.1.26.4)_CDS	WP_174133197.1	5.5e-98	367.9	194	1	194	WP_174133197.1 ribonuclease HII [Wolbachia endosymbiont of Atemnus politus]	MIYPDFTLENKLSGVIAGVDEVGRGPLAGPVMSAAVVFTDRNVIIEGINDSKKLTAKNRQILYEKITSVAKCGIGIASVEEINSYNILQATKLSMQRALINLGLELDYVLVDGNQPPKVKWQVKSIVNGDSLSISIAAASIVAKVTRDQLMQELHNQHPEYNWYKNKGYGTKEHIEAINLYGITEHHRKNFAPV	ATGGCATACCCAGATTTCACATTAGAAAATAAATTATCAGGAGTGATAGCAGGAGTGGACGAAGTTGGAAGGGGTCCGCTAGCTGGTCCTGTAATGTCTGCAGCAGTAGTATTCACCGATAGAAATATAATCATTGAAGGAATTAATGACTCAAAAAAGTTGACTGCTAAAAACAGGCAAGTTCTATACGAAAAGATAACGTCTGTTGCAAAATTTGGTATAGGAATGGCAAGTGTTGAAGAAATAAATTCATACAACATTTTACAAGCAACGAAACTTTCAATGCAACGTGCACTGACAAACTTAGGTCTAGAATTAGATTATGTGCTGGTTGATGGTAATCAACCACCCAAAGTAAAATGGCAGGTGAGGTCCATAGTAAACGGTGATAGTTTGAGTATATCAATTGCAGCCGCTTCAATTATTGCAAAAGTGACAAGAGATAAGCTAATGCAAGAGTTGCATGATCAACATCCAGAATATAATTGGTATAAAAATAAAGGATATGGGACAAAAGAACATATAGATGCTATAAACCTCCATGGTATTACAGAACATCATAGAAGAAACTTTGCACCTATC
wAlced_NODE_10886_length_4159_cov_142.150585_Alced_fastqc1_-_Ribonuclease_HII_(EC_3.1.26.4)_CDS	WP_191110891.1	2.3e-96	362.5	194	1	194	WP_191110891.1 ribonuclease HII [Candidatus Wolbachia massiliensis]	MAYPDFTLENKLSGVIAGVDEVGRGPLAGPVMSAAVVFTDRNIIIEGINDSKKLTAKNRRVLYEKITSVAKFGIGMASVEEINSYNILQATKLSMKRALMDLGLELDYVLVDGNQPPKVKWQVESVVNGDSLSISIAAASIVAKVTRDQLMQELHIQYPQYNWYKNKGYGTKEHIEAISLYGITEHHRKNFAPI	ATGGCATACCCAGATTTCACATTAGAAAATAAATTATCAGGAGTGATAGCAGGAGTGGACGAAGTTGGAAGGGGTCCGCTAGCTGGTCCTGTAATGTCTGCAGCAGTAGTATTCACCGATAGAAATATAATCATTGAAGGAATTAATGACTCAAAAAAGTTGACTGCTAAAAACAGGCAAGTTCTATACGAAAAGATAACGTCTGTTGCAAAATTTGGTATAGGAATGGCAAGTGTTGAAGAAATAAATTCATACAACATTTTACAAGCAACGAAACTTTCAATGCAACGTGCACTGACAAACTTAGGTCTAGAATTAGATTATGTGCTGGTTGATGGTAATCAACCACCCAAAGTAAAATGGCAGGTGAGGTCCATAGTAAACGGTGATAGTTTGAGTATATCAATTGCAGCCGCTTCAATTATTGCAAAAGTGACAAGAGATAAGCTAATGCAAGAGTTGCATGATCAACATCCAGAATATAATTGGTATAAAAATAAAGGATATGGGACAAAAGAACATATAGATGCTATAAACCTCCATGGTATTACAGAACATCATAGAAGAAACTTTGCACCTATC
wAlced_NODE_10886_length_4159_cov_142.150585_Alced_fastqc1_-_Ribonuclease_HII_(EC_3.1.26.4)_CDS	WP_011256840.1	4.4e-95	358.2	200	1	200	WP_011256840.1 MULTISPECIES: ribonuclease HII [unclassified Wolbachia]	MAYPDFTLENKLSGVIAGVDEVGRGPLAGPVMSAAVVFTNRNIIIEGINDSKKLTAKNRQVLYEKIISVAKFGIGMASVAEINSYNILQATKLSMERALVNLGIELDYVLVDGNQPPKVKWQVKSIVKGDSLSVSVAAASIVAKVARDQLMQELHNQYPEYNWYKNKGYGTKGHIDAINLYGVTEHHRKSFAPILNSTKR	ATGGCATACCCAGATTTCACATTAGAAAATAAATTATCAGGAGTGATAGCAGGAGTGGACGAAGTTGGAAGGGGTCCGCTAGCTGGTCCTGTAATGTCTGCAGCAGTAGTATTCACCGATAGAAATATAATCATTGAAGGAATTAATGACTCAAAAAAGTTGACTGCTAAAAACAGGCAAGTTCTATACGAAAAGATAACGTCTGTTGCAAAATTTGGTATAGGAATGGCAAGTGTTGAAGAAATAAATTCATACAACATTTTACAAGCAACGAAACTTTCAATGCAACGTGCACTGACAAACTTAGGTCTAGAATTAGATTATGTGCTGGTTGATGGTAATCAACCACCCAAAGTAAAATGGCAGGTGAGGTCCATAGTAAACGGTGATAGTTTGAGTATATCAATTGCAGCCGCTTCAATTATTGCAAAAGTGACAAGAGATAAGCTAATGCAAGAGTTGCATGATCAACATCCAGAATATAATTGGTATAAAAATAAAGGATATGGGACAAAAGAACATATAGATGCTATAAACCTCCATGGTATTACAGAACATCATAGAAGAAACTTTGCACCTATCTCACACTTTGTTGAACGA
wAlced_NODE_5848_length_12076_cov_162.735047_Alced_fastqc1_-_Ribonuclease_III_(EC_3.1.26.3)_CDS	WP_175937716.1	2.7e-120	442.2	235	1	235	WP_175937716.1 ribonuclease III [Wolbachia endosymbiont of Madathamugadia hiepei]	MENLNNAISKIINYRFKNDAILEEALTHPSLNKRNSKNQTENYERLEFLGDSILNMIVSAILFKLFPEEREGALAKRKTDLVCGSTIANVAKEIELGDFIIMNNSERYNGGKCNLKNLENALEALIGAIYIDGGFKNVERFVTQHWEKLAKDILVPPQDPKTSLQEWTQKNKLPLPEYELAKQTGPAHNPEFTISIRIENYGEVSACASSKKVAEQKAAELMLEKINNSEKSNST	ATGAAAAACGTGAACAATGCAATATCTAAAATCATCAACTATAGGTTCAAAAATGATGCGATATTAGAGGAAGCACTGACTCATCCAAGCTTAAATAAAAGGAATAGCAAAAATCAAACTGAAAATTACGAGAGGTTAGAATTTTTGGGTGATAGCATTTTGAATATGATTGCGTCTGCTATACTGTTTAAACTATTTCCTGAGGAAAGAGAAGGCGCGTTGGCGAAAAGAAAAACGGACTTAGTTTGTGGCAGCACGATTGCCAATGTCGCTAAAGAAATAAAGTTGGGTGATTTTATTCTCATGAATAATAGCGAACGCTGCAATGGAGGGGAATGTAACTTAAAAAATTTGGAAAACGCACTTGAAGCACTAATAGGCGCAATTTATATTGATGGCGGATTTAAAAGTGTTGAAAGATTTGTTACCCGACATTGGGAGAAGCTGGCTAAGGATATGCTAATCCCTCCTCAAGATCCTAAAACCTCGCTACAAGAATGGACTCAGAAAAATAAATTACCTCTACCAGAGTATGAGCTTACAAAACAGACTGGGCCAGCACACAATCCTGAATTTACTATATCAATTCGCATAGAAAACTATGGTGAAGTTTCTGCATGCGCTTCTAGTAAAAAGGTTGCTGAACAAAAGGCTGCCGAGCTAATGCTAGAAAAAATTAACAATAGTGAAAAAAGCAATTCAACT
wAlced_NODE_5848_length_12076_cov_162.735047_Alced_fastqc1_-_Ribonuclease_III_(EC_3.1.26.3)_CDS	WP_041045392.1	3.9e-119	438.3	235	1	235	WP_041045392.1 ribonuclease III [Wolbachia endosymbiont of Cimex lectularius]	MENLNNAISKIINYRFKNDAILEEALTHPSLNKRNSKNQTENYERLEFLGDSILNMIVSAILFKLFPEEREGALAKRKTDLVCGSTIANVAKEIELGDFIIMNNSERCNGGKCNLKNLENALEALIGAIYIDGGFKSVEGFVTQHWEKLAKDMLIPPQDPKTSLQEWTQKNKLLLPEYELAKQTGPAHNPEFTISIRIENYGEVSARASSKKVAEQKAAELMLEKINNSEKSNST	ATGAAAAACGTGAACAATGCAATATCTAAAATCATCAACTATAGGTTCAAAAATGATGCGATATTAGAGGAAGCACTGACTCATCCAAGCTTAAATAAAAGGAATAGCAAAAATCAAACTGAAAATTACGAGAGGTTAGAATTTTTGGGTGATAGCATTTTGAATATGATTGCGTCTGCTATACTGTTTAAACTATTTCCTGAGGAAAGAGAAGGCGCGTTGGCGAAAAGAAAAACGGACTTAGTTTGTGGCAGCACGATTGCCAATGTCGCTAAAGAAATAAAGTTGGGTGATTTTATTCTCATGAATAATAGCGAACGCTGCAATGGAGGGGAATGTAACTTAAAAAATTTGGAAAACGCACTTGAAGCACTAATAGGCGCAATTTATATTGATGGCGGATTTAAAAGTGTTGAAAGATTTGTTACCCGACATTGGGAGAAGCTGGCTAAGGATATGCTAATCCCTCCTCAAGATCCTAAAACCTCGCTACAAGAATGGACTCAGAAAAATAAATTACCTCTACCAGAGTATGAGCTTACAAAACAGACTGGGCCAGCACACAATCCTGAATTTACTATATCAATTCGCATAGAAAACTATGGTGAAGTTTCTGCATGCGCTTCTAGTAAAAAGGTTGCTGAACAAAAGGCTGCCGAGCTAATGCTAGAAAAAATTAACAATAGTGAAAAAAGCAATTCAACT
wAlced_NODE_5848_length_12076_cov_162.735047_Alced_fastqc1_-_Ribonuclease_III_(EC_3.1.26.3)_CDS	WP_174134051.1	3.2e-113	418.7	235	1	235	WP_174134051.1 ribonuclease III [Wolbachia endosymbiont of Atemnus politus]	MKSLNDAISKIINYRFKNDAILEEALTHPSLNKRNSKNQIENYERLEFLGDSILNMVVSAILFKLFPEEKEGALAKRKMDLVCGSTIANVAKEIKLGEFIIMNNSERCNGGKCNLKNLENAFEALIGAIYIDGGFRNVEKFVVQYWKKLAKDMLNPPQDPKTSLQEWTQKNKLSLPEYELAKQTGPAHNPEFTISVCIENYGEVSACASSKKVAEQKAAELMLEKINNNEKNNST	ATGAAAAACGTGAACAATGCAATATCTAAAATCATCAACTATAGGTTCAAAAATGATGCGATATTAGAGGAAGCACTGACTCATCCAAGCTTAAATAAAAGGAATAGCAAAAATCAAACTGAAAATTACGAGAGGTTAGAATTTTTGGGTGATAGCATTTTGAATATGATTGCGTCTGCTATACTGTTTAAACTATTTCCTGAGGAAAGAGAAGGCGCGTTGGCGAAAAGAAAAACGGACTTAGTTTGTGGCAGCACGATTGCCAATGTCGCTAAAGAAATAAAGTTGGGTGATTTTATTCTCATGAATAATAGCGAACGCTGCAATGGAGGGGAATGTAACTTAAAAAATTTGGAAAACGCACTTGAAGCACTAATAGGCGCAATTTATATTGATGGCGGATTTAAAAGTGTTGAAAGATTTGTTACCCGACATTGGGAGAAGCTGGCTAAGGATATGCTAATCCCTCCTCAAGATCCTAAAACCTCGCTACAAGAATGGACTCAGAAAAATAAATTACCTCTACCAGAGTATGAGCTTACAAAACAGACTGGGCCAGCACACAATCCTGAATTTACTATATCAATTCGCATAGAAAACTATGGTGAAGTTTCTGCATGCGCTTCTAGTAAAAAGGTTGCTGAACAAAAGGCTGCCGAGCTAATGCTAGAAAAAATTAACAATAGTGAAAAAAGCAATTCAACT
wAlced_NODE_5848_length_12076_cov_162.735047_Alced_fastqc1_-_Ribonuclease_III_(EC_3.1.26.3)_CDS	WP_175939334.1	9.6e-110	407.1	235	1	235	WP_175939334.1 ribonuclease III [Wolbachia endosymbiont of Litomosoides brasiliensis]	MEDLNNTISKIINYRFKNDAILAEALTHPSLNKRNSKNQIENYERLEFLGDSILNMIVSAILFRLFPEEKEGALARRKTDLVCGNTIANVAKEIKLGNFIIMNNSERCNGGRCNLKNSENALEALIGAIYIDGGFANVEKFVTKHWEELAKGMLSPPQDPKTSLQEWTQKNKLPLPEYELVKQTGPAHSPEFTISICIGNYGEVFACASSKKVAEQKAAELMLEKINNSEKVTNT	ATGAAAAACGTGAACAATGCAATATCTAAAATCATCAACTATAGGTTCAAAAATGATGCGATATTAGAGGAAGCACTGACTCATCCAAGCTTAAATAAAAGGAATAGCAAAAATCAAACTGAAAATTACGAGAGGTTAGAATTTTTGGGTGATAGCATTTTGAATATGATTGCGTCTGCTATACTGTTTAAACTATTTCCTGAGGAAAGAGAAGGCGCGTTGGCGAAAAGAAAAACGGACTTAGTTTGTGGCAGCACGATTGCCAATGTCGCTAAAGAAATAAAGTTGGGTGATTTTATTCTCATGAATAATAGCGAACGCTGCAATGGAGGGGAATGTAACTTAAAAAATTTGGAAAACGCACTTGAAGCACTAATAGGCGCAATTTATATTGATGGCGGATTTAAAAGTGTTGAAAGATTTGTTACCCGACATTGGGAGAAGCTGGCTAAGGATATGCTAATCCCTCCTCAAGATCCTAAAACCTCGCTACAAGAATGGACTCAGAAAAATAAATTACCTCTACCAGAGTATGAGCTTACAAAACAGACTGGGCCAGCACACAATCCTGAATTTACTATATCAATTCGCATAGAAAACTATGGTGAAGTTTCTGCATGCGCTTCTAGTAAAAAGGTTGCTGAACAAAAGGCTGCCGAGCTAATGCTAGAAAAAATTAACAATAGTGAAAAAAGCAATTCAACT
wAlced_NODE_5848_length_12076_cov_162.735047_Alced_fastqc1_-_Ribonuclease_III_(EC_3.1.26.3)_CDS	WP_175818098.1	6.2e-109	404.4	235	1	235	WP_175818098.1 ribonuclease III [Wolbachia endosymbiont of Dirofilaria (Dirofilaria) immitis]	MQNLNDTISQIINYRFKNYSILEEALTHPSLNKRNSKNQIENYERLEFLGDSILNMVVSTILFKLFPKEKEGELAKRKTDLVCGNTIANVAKVIKLGDFIIMNNSERCNGGKCNLKNLENALEALIGAIYIDGGFRNVERFVTQYWKKLAKYMLNPPQDPKTSLQEWTQKNKLPLPEYELIKQAGPAHNPEFTISVYIKNYGRVSACASSKKVAEQKAAELMLEKVNNSKKTNST	ATGAAAAACGTGAACAATGCAATATCTAAAATCATCAACTATAGGTTCAAAAATGATGCGATATTAGAGGAAGCACTGACTCATCCAAGCTTAAATAAAAGGAATAGCAAAAATCAAACTGAAAATTACGAGAGGTTAGAATTTTTGGGTGATAGCATTTTGAATATGATTGCGTCTGCTATACTGTTTAAACTATTTCCTGAGGAAAGAGAAGGCGCGTTGGCGAAAAGAAAAACGGACTTAGTTTGTGGCAGCACGATTGCCAATGTCGCTAAAGAAATAAAGTTGGGTGATTTTATTCTCATGAATAATAGCGAACGCTGCAATGGAGGGGAATGTAACTTAAAAAATTTGGAAAACGCACTTGAAGCACTAATAGGCGCAATTTATATTGATGGCGGATTTAAAAGTGTTGAAAGATTTGTTACCCGACATTGGGAGAAGCTGGCTAAGGATATGCTAATCCCTCCTCAAGATCCTAAAACCTCGCTACAAGAATGGACTCAGAAAAATAAATTACCTCTACCAGAGTATGAGCTTACAAAACAGACTGGGCCAGCACACAATCCTGAATTTACTATATCAATTCGCATAGAAAACTATGGTGAAGTTTCTGCATGCGCTTCTAGTAAAAAGGTTGCTGAACAAAAGGCTGCCGAGCTAATGCTAGAAAAAATTAACAATAGTGAAAAAAGCAATTCAACT
wAlced_NODE_5097_length_14018_cov_151.773258_Alced_fastqc1_-_Ribonucleotide_reductase_of_class_Ia_(aerobic),_alpha_subunit_(EC_1.17.4.1)_CDS	WP_175937108.1	0	1184.1	594	1	594	WP_175937108.1 ribonucleoside-diphosphate reductase subunit alpha [Wolbachia endosymbiont of Madathamugadia hiepei]	MSSITINHEKNGKLTNFGKAVLSDRYLIENESYQDLFIRIASYYSDNKEHAQRLYDYMSNLWFMPSTPILSNGGTKRGLPISCFLNETEDSLQGIVDLWNENVWLAARGGGIGSYWGNLRSIGESVKGSGKTSGIVPFIVVQNALTLAISQGSLRRGSSAVYLPVSHPEIEEFLDIRKPTGGDPNRKALNIHHAVIVNDKFMQAVENDREWDLISPHNNKVISTVKARDIWIKILTARIETGEPYIIFLDATNNNKPESYKKLNLDIKMSNLCSEITLTTGYDHLNKSRTAVCCLSSVNLEYYEEWKDNELFIEDIMRFLDNVLEDFINKAPDEIQRAKYSATRERSIGLGVMGFHSFLQSKMVPFESVTAQQWNKKIFKYLREQADMVSKKLAEEKGACLDAKEINLMERFTHKLAIAPTASISIIAGNTSPGIEPYAANVFTQKTLTGSFVVRNKFLQKLLAEKNQDNDKIWSSISTNEGSVQHLDFLSEHERLTFKTAYELDQRWIIEHASDRTPYICQSQSVNLFLPANVHKRYLHKIHMLAWKKGLKSLYYCRSQSMQRADKVSHDIFKKNEILQQKTDIDYDECLSCQ	ATGAGTAATATCACTATCAATCACGAAAAAAACGGTAAATTAACTAATTTTGGAAAAGCAGTTCTATCGGATAGGTATCTGATAGAAAATGAAAGTTATCAAGATCTTTTTATACGCATTGCTAGCTATTATTCTGATAATAAAGAGCATGCACAGCGTCTTTATGACTACATGAGCAACTTGTGGTTCATGCCTTCAACACCAATACTTAGCAATGGTGGTACCAAAAGAGGGTTGCCCATCTCTTGTTTTCTCAATGAAACTGAAGATAGCTTGCAGGGAATAGTTGATTTATGGAATGAAAATGTCTGGCTTGCTGCACGTGGAGGAGGCATAGGTAGTTATTGGGGAAATCTACGTTCAATTGGTGAAAGTGTAAAGGGCAGCGGTAAAACATCTGGAATTGTGCCATTTATTGTGGTGCAAAATGCTCTAACGCTTGCAATCAGTCAAGGGTCCTTAAGAAGAGGAAGTTCAGCAGTTTACCTTCCTGTATCCCACCCAGAAATAGAAGAGTTTCTTGATATACGCAAGCCAACAGGAGGTGATCCGAACCGTAAAGCATTAAATATACATCATGCCGTGATAGTAAATGATAAATTCATGCAAGCTGTTGAGAATGATCGAGAATGGGATTTGATTAGTCCTCATAATAACAAAGTTATCTCAACCGTCAAAGCACGTGACATATGGATCAAAATATTAACAGCAAGAATTGAAACTGGAGAACCTTACATTATTTTTCTTGATGCAATGAATAATAATAAGCCAGAGTCTTACAAAAAACTCAATCTAGACATCAAAATGTCAAATCTGTGCAGTGAAATCACTTTAACTACAGGGTACGATCATCTAAAGAAATCGCGCACTGCTGTGTGTTGTCTATCATCAGTGAATCTTGAATACTACGAAGAATGGAAAGACAATGAACTCTTCATAGAAGATATAATGCGTTTTCTTGACAATGTATTAGAGGATTTCATAAATAAAGCACCAGACGAAATACAGCGAGCAAAATATTCTGCAACAAGAGAGCGTAGTATTGGTCTTGGTGTTATGGGCTTTCACTCATTTTTACAAAGTAAAATGGTTCCTTTTGAATCAGTAACAGCACAACAGTGGAATAAAAAAATATTTAAGTATTTACGCGAGCAGGCAGATATGGTTTCTAAAAAATTAGCAGAAGAAAAGGGAGCATGCCTTGACGCTAAAGAAATCAATCTAATGGAAAGATTTACACATAAGCTCGCTATTGCTCCAACTGCCTCAATTTCTATTATTGCAGGCAACACTTCCCCTGGAATAGAACCATATGCAGCAAACGTATTTACACAAAAGACACTAACAGGTTCATTTGTAGTGCGAAACAAATTCTTGCAAAAGCTACTGGCAGAAAAAAATCAAGACAACGATAAAATATGGTCCTCAATTTCAACAAACGAAGGTTCCGTGCAGCACTTAGATTTCCTTAGCGAACATGAAAAATTGACATTCAAAACAGCGTATGAGCTTGATCAAAGATGGATTATAGAACACGCAAGCGATAGAACACCTTACATTTGCCAATCTCAATCAGTAAACTTGTTTCTACCTGCTAACGTACATAAACGTTACTTGCACAAAATACACATGCTTGCTTGGAAAAAAGGCCTGAAAAGTTTATATTACTGTAGATCACAGTCAATGCAGAGAGCCGACAAAGTTTCGCACGACATATTCAAAAAAAGTAAAATATCGCAACAAAGGACAGATATCGATTACGATGAGTGTTTGTCATGTCAG
wAlced_NODE_5097_length_14018_cov_151.773258_Alced_fastqc1_-_Ribonucleotide_reductase_of_class_Ia_(aerobic),_alpha_subunit_(EC_1.17.4.1)_CDS	WP_041045695.1	0	1179.5	594	1	594	WP_041045695.1 ribonucleoside-diphosphate reductase subunit alpha [Wolbachia endosymbiont of Cimex lectularius]	MSSITINHEKNGKLTNFGKAVLSDRYLIENESYQDLFIRIASYYSDNKEHAQRLYDYMSNLWFMPSTPILSNGGTKRGLPISCFLNETEDSLQGIVDLWNENVWLAARGGGIGSYWGNLRSIGESVKGSGKTSGIVPFIVVQNALTLAISQGSLRRGSSSVYLPVSHPEIEEFLDIRKPTGGDPNRKALNIHHAVIVNDKFMQAVENDREWDLISPHNNKVISTVKARDIWIKILTARIETGEPYIIFLDATNNNKPESYKKLNLDIKMSNLCSEITLTTGYDHLNKSRTAVCCLSSVNLEYYEEWKDNELFIEDIMRFLDNVLEDFINKAPDEIQRAKYSATRERSIGLGVMGFHSFLQSKMVPFESVTAQQWNKKIFKYLREQADMVSKKLAEEKGACLDAKEINLMERFTYKLAIAPTASISIIAGNTSPGIEPYAANVFTQKTLTGSFVVRNKFLQKLLAEKNQDNDKIWSSISTNEGSVQHLDFLSKHEKLTFKTAYELDQRWIIEHASDRTPYICQSQSVNLFLPANVHKRHLHKIHMLAWKKGLKSLYYCRSQSMQRADKVSHDIFKKSEILQQKTDIDYDECLSCQ	ATGAGTAATATCACTATCAATCACGAAAAAAACGGTAAATTAACTAATTTTGGAAAAGCAGTTCTATCGGATAGGTATCTGATAGAAAATGAAAGTTATCAAGATCTTTTTATACGCATTGCTAGCTATTATTCTGATAATAAAGAGCATGCACAGCGTCTTTATGACTACATGAGCAACTTGTGGTTCATGCCTTCAACACCAATACTTAGCAATGGTGGTACCAAAAGAGGGTTGCCCATCTCTTGTTTTCTCAATGAAACTGAAGATAGCTTGCAGGGAATAGTTGATTTATGGAATGAAAATGTCTGGCTTGCTGCACGTGGAGGAGGCATAGGTAGTTATTGGGGAAATCTACGTTCAATTGGTGAAAGTGTAAAGGGCAGCGGTAAAACATCTGGAATTGTGCCATTTATTGTGGTGCAAAATGCTCTAACGCTTGCAATCAGTCAAGGGTCCTTAAGAAGAGGAAGTTCAGCAGTTTACCTTCCTGTATCCCACCCAGAAATAGAAGAGTTTCTTGATATACGCAAGCCAACAGGAGGTGATCCGAACCGTAAAGCATTAAATATACATCATGCCGTGATAGTAAATGATAAATTCATGCAAGCTGTTGAGAATGATCGAGAATGGGATTTGATTAGTCCTCATAATAACAAAGTTATCTCAACCGTCAAAGCACGTGACATATGGATCAAAATATTAACAGCAAGAATTGAAACTGGAGAACCTTACATTATTTTTCTTGATGCAATGAATAATAATAAGCCAGAGTCTTACAAAAAACTCAATCTAGACATCAAAATGTCAAATCTGTGCAGTGAAATCACTTTAACTACAGGGTACGATCATCTAAAGAAATCGCGCACTGCTGTGTGTTGTCTATCATCAGTGAATCTTGAATACTACGAAGAATGGAAAGACAATGAACTCTTCATAGAAGATATAATGCGTTTTCTTGACAATGTATTAGAGGATTTCATAAATAAAGCACCAGACGAAATACAGCGAGCAAAATATTCTGCAACAAGAGAGCGTAGTATTGGTCTTGGTGTTATGGGCTTTCACTCATTTTTACAAAGTAAAATGGTTCCTTTTGAATCAGTAACAGCACAACAGTGGAATAAAAAAATATTTAAGTATTTACGCGAGCAGGCAGATATGGTTTCTAAAAAATTAGCAGAAGAAAAGGGAGCATGCCTTGACGCTAAAGAAATCAATCTAATGGAAAGATTTACACATAAGCTCGCTATTGCTCCAACTGCCTCAATTTCTATTATTGCAGGCAACACTTCCCCTGGAATAGAACCATATGCAGCAAACGTATTTACACAAAAGACACTAACAGGTTCATTTGTAGTGCGAAACAAATTCTTGCAAAAGCTACTGGCAGAAAAAAATCAAGACAACGATAAAATATGGTCCTCAATTTCAACAAACGAAGGTTCCGTGCAGCACTTAGATTTCCTTAGCGAACATGAAAAATTGACATTCAAAACAGCGTATGAGCTTGATCAAAGATGGATTATAGAACACGCAAGCGATAGAACACCTTACATTTGCCAATCTCAATCAGTAAACTTGTTTCTACCTGCTAACGTACATAAACGTTACTTGCACAAAATACACATGCTTGCTTGGAAAAAAGGCCTGAAAAGTTTATATTACTGTAGATCACAGTCAATGCAGAGAGCCGACAAAGTTTCGCACGACATATTCAAAAAAAGTAAAATATCGCAACAAAGGACAGATATCGATTACGATGAGTGTTTGTCATGTCAG
wAlced_NODE_5097_length_14018_cov_151.773258_Alced_fastqc1_-_Ribonucleotide_reductase_of_class_Ia_(aerobic),_alpha_subunit_(EC_1.17.4.1)_CDS	WP_191111463.1	0	1162.5	594	1	594	WP_191111463.1 ribonucleoside-diphosphate reductase subunit alpha [Candidatus Wolbachia massiliensis]	MSNITINHEKNGKLTAFGKAVLSDRYLIENESYQDIFIRIANYYSDNKEHAQHLYDYMSNLWFMPSTPILSNGGTKRGLPISCFLNETEDSLQGIVDLWNENVWLAARGGGIGSYWGNLRSIGESVKGSGKTSGIVPFIVVQNALTLAISQGSLRRGSSAVYLPVSHPEIEEFLDIRKPTGGDPNRKALNIHHAVIVNDKFMQAVENDREWDLISPHNNKVISTVKARDIWIKILTARIETGEPYIIFLDVTNNNKPEPYKKLNLDIKMSNLCSEITLTTGYDHQNKSRTAVCCLSSLNLEYYEEWKDNKLFIEDIMRFLDNVLEDFINKAPDKMQRAKYSAIRERSIGLGVMGFHSFLQSKMVPFESVTAQQWNKKIFKYLREQADLVSKKLAEEKGACLDAKEINLMERFTHKLAIAPTASISIIAGNTSPGIEPYAANVFIQKTLTGSFVVRNKFLQKLLAEKNQDNDKIWSSISTNEGSVQHLNFLSEHEKLTFKTAYELDQRWIIEHASDRTPYICQSQSVNLFLPANVHKRYLHKIHMLAWKKGLKSLYYCRSQSMQRADKVSHDIFKKSEILQQKTDIDYDECLSCQ	ATGAGTAATATCACTATCAATCACGAAAAAAACGGTAAATTAACTAATTTTGGAAAAGCAGTTCTATCGGATAGGTATCTGATAGAAAATGAAAGTTATCAAGATCTTTTTATACGCATTGCTAGCTATTATTCTGATAATAAAGAGCATGCACAGCGTCTTTATGACTACATGAGCAACTTGTGGTTCATGCCTTCAACACCAATACTTAGCAATGGTGGTACCAAAAGAGGGTTGCCCATCTCTTGTTTTCTCAATGAAACTGAAGATAGCTTGCAGGGAATAGTTGATTTATGGAATGAAAATGTCTGGCTTGCTGCACGTGGAGGAGGCATAGGTAGTTATTGGGGAAATCTACGTTCAATTGGTGAAAGTGTAAAGGGCAGCGGTAAAACATCTGGAATTGTGCCATTTATTGTGGTGCAAAATGCTCTAACGCTTGCAATCAGTCAAGGGTCCTTAAGAAGAGGAAGTTCAGCAGTTTACCTTCCTGTATCCCACCCAGAAATAGAAGAGTTTCTTGATATACGCAAGCCAACAGGAGGTGATCCGAACCGTAAAGCATTAAATATACATCATGCCGTGATAGTAAATGATAAATTCATGCAAGCTGTTGAGAATGATCGAGAATGGGATTTGATTAGTCCTCATAATAACAAAGTTATCTCAACCGTCAAAGCACGTGACATATGGATCAAAATATTAACAGCAAGAATTGAAACTGGAGAACCTTACATTATTTTTCTTGATGCAATGAATAATAATAAGCCAGAGTCTTACAAAAAACTCAATCTAGACATCAAAATGTCAAATCTGTGCAGTGAAATCACTTTAACTACAGGGTACGATCATCTAAAGAAATCGCGCACTGCTGTGTGTTGTCTATCATCAGTGAATCTTGAATACTACGAAGAATGGAAAGACAATGAACTCTTCATAGAAGATATAATGCGTTTTCTTGACAATGTATTAGAGGATTTCATAAATAAAGCACCAGACGAAATACAGCGAGCAAAATATTCTGCAACAAGAGAGCGTAGTATTGGTCTTGGTGTTATGGGCTTTCACTCATTTTTACAAAGTAAAATGGTTCCTTTTGAATCAGTAACAGCACAACAGTGGAATAAAAAAATATTTAAGTATTTACGCGAGCAGGCAGATATGGTTTCTAAAAAATTAGCAGAAGAAAAGGGAGCATGCCTTGACGCTAAAGAAATCAATCTAATGGAAAGATTTACACATAAGCTCGCTATTGCTCCAACTGCCTCAATTTCTATTATTGCAGGCAACACTTCCCCTGGAATAGAACCATATGCAGCAAACGTATTTACACAAAAGACACTAACAGGTTCATTTGTAGTGCGAAACAAATTCTTGCAAAAGCTACTGGCAGAAAAAAATCAAGACAACGATAAAATATGGTCCTCAATTTCAACAAACGAAGGTTCCGTGCAGCACTTAGATTTCCTTAGCGAACATGAAAAATTGACATTCAAAACAGCGTATGAGCTTGATCAAAGATGGATTATAGAACACGCAAGCGATAGAACACCTTACATTTGCCAATCTCAATCAGTAAACTTGTTTCTACCTGCTAACGTACATAAACGTTACTTGCACAAAATACACATGCTTGCTTGGAAAAAAGGCCTGAAAAGTTTATATTACTGTAGATCACAGTCAATGCAGAGAGCCGACAAAGTTTCGCACGACATATTCAAAAAAAGTAAAATATCGCAACAAAGGACAGATATCGATTACGATGAGTGTTTGTCATGTCAG
wAlced_NODE_5097_length_14018_cov_151.773258_Alced_fastqc1_-_Ribonucleotide_reductase_of_class_Ia_(aerobic),_alpha_subunit_(EC_1.17.4.1)_CDS	WP_168455804.1	0	1158.7	594	1	594	WP_168455804.1 ribonucleoside-diphosphate reductase subunit alpha [Wolbachia endosymbiont of Ctenocephalides felis wCfeJ]	MSNITINHEKNGKLTDFGKAVLSDRYLIENESYQDLFIRIASYYCDNEEHAQRLYDYMSNLWFMPSTPILSNGGTNRGLPISCFLNETEDSLQGIVDLWNENVWLAARGGGIGSYWGNLRSIGESVKGSGKTSGIVPFIVVQNALTLAISQGSLRRGSSAVYLSVSHPEIEEFLDIRKPTGGDPNRKALNIHHAVIVNDEFMQAVERDLEWDLISPHNNKVISTVKARDIWIKILTARIETGEPYIIFLDAINNNKPELYKKLNLDIKMSNLCSEITLTTGYDHLNKPRTAVCCLSSVNLEYYEEWKDNKVFIEDIMRFLDNVLEDFINKAPNEIQRAKYSATRERSIGLGVMGFHSFLQSKIVPFESVTAQQWNKKIFKYLREQVDMVSKKLAEEKGACLDAREINLMERFTHKLAIAPTASISIIAGNTSPGIEPYAANVFTQKTLTGSFVVRNKFLQKLLAEKNQDNDKVWSSISTNEGSVQHLDFLNEHEKLTFKTAYELDQRWIIEHASDRTPYICQSQSVNLFLPANVHKRYLHKIHMLAWKKGLKSLYYCRSQSMQRADKVSHDIFKKSEILQQRTDIDYDECLSCQ	ATGAGTAATATCACTATCAATCACGAAAAAAACGGTAAATTAACTAATTTTGGAAAAGCAGTTCTATCGGATAGGTATCTGATAGAAAATGAAAGTTATCAAGATCTTTTTATACGCATTGCTAGCTATTATTCTGATAATAAAGAGCATGCACAGCGTCTTTATGACTACATGAGCAACTTGTGGTTCATGCCTTCAACACCAATACTTAGCAATGGTGGTACCAAAAGAGGGTTGCCCATCTCTTGTTTTCTCAATGAAACTGAAGATAGCTTGCAGGGAATAGTTGATTTATGGAATGAAAATGTCTGGCTTGCTGCACGTGGAGGAGGCATAGGTAGTTATTGGGGAAATCTACGTTCAATTGGTGAAAGTGTAAAGGGCAGCGGTAAAACATCTGGAATTGTGCCATTTATTGTGGTGCAAAATGCTCTAACGCTTGCAATCAGTCAAGGGTCCTTAAGAAGAGGAAGTTCAGCAGTTTACCTTCCTGTATCCCACCCAGAAATAGAAGAGTTTCTTGATATACGCAAGCCAACAGGAGGTGATCCGAACCGTAAAGCATTAAATATACATCATGCCGTGATAGTAAATGATAAATTCATGCAAGCTGTTGAGAATGATCGAGAATGGGATTTGATTAGTCCTCATAATAACAAAGTTATCTCAACCGTCAAAGCACGTGACATATGGATCAAAATATTAACAGCAAGAATTGAAACTGGAGAACCTTACATTATTTTTCTTGATGCAATGAATAATAATAAGCCAGAGTCTTACAAAAAACTCAATCTAGACATCAAAATGTCAAATCTGTGCAGTGAAATCACTTTAACTACAGGGTACGATCATCTAAAGAAATCGCGCACTGCTGTGTGTTGTCTATCATCAGTGAATCTTGAATACTACGAAGAATGGAAAGACAATGAACTCTTCATAGAAGATATAATGCGTTTTCTTGACAATGTATTAGAGGATTTCATAAATAAAGCACCAGACGAAATACAGCGAGCAAAATATTCTGCAACAAGAGAGCGTAGTATTGGTCTTGGTGTTATGGGCTTTCACTCATTTTTACAAAGTAAAATGGTTCCTTTTGAATCAGTAACAGCACAACAGTGGAATAAAAAAATATTTAAGTATTTACGCGAGCAGGCAGATATGGTTTCTAAAAAATTAGCAGAAGAAAAGGGAGCATGCCTTGACGCTAAAGAAATCAATCTAATGGAAAGATTTACACATAAGCTCGCTATTGCTCCAACTGCCTCAATTTCTATTATTGCAGGCAACACTTCCCCTGGAATAGAACCATATGCAGCAAACGTATTTACACAAAAGACACTAACAGGTTCATTTGTAGTGCGAAACAAATTCTTGCAAAAGCTACTGGCAGAAAAAAATCAAGACAACGATAAAATATGGTCCTCAATTTCAACAAACGAAGGTTCCGTGCAGCACTTAGATTTCCTTAGCGAACATGAAAAATTGACATTCAAAACAGCGTATGAGCTTGATCAAAGATGGATTATAGAACACGCAAGCGATAGAACACCTTACATTTGCCAATCTCAATCAGTAAACTTGTTTCTACCTGCTAACGTACATAAACGTTACTTGCACAAAATACACATGCTTGCTTGGAAAAAAGGCCTGAAAAGTTTATATTACTGTAGATCACAGTCAATGCAGAGAGCCGACAAAGTTTCGCACGACATATTCAAAAAAAGTAAAATATCGCAACAAAGGACAGATATCGATTACGATGAGTGTTTGTCATGTCAG
wAlced_NODE_5097_length_14018_cov_151.773258_Alced_fastqc1_-_Ribonucleotide_reductase_of_class_Ia_(aerobic),_alpha_subunit_(EC_1.17.4.1)_CDS	WP_006280151.1	0	1148.3	594	1	594	WP_006280151.1 MULTISPECIES: ribonucleoside-diphosphate reductase subunit alpha [Wolbachia]	MNNITINYAKDSKLTDFGKAVLSDRYLIENESYQDLFARIANYYSDNKEHAQRLYDYMSNLWFMPSTPILSNGGTKRGLPISCFLNETEDSLQGIVDLWNENVWLAARGGGIGSYWGNLRSIGESVKGSGKTSGIVPFIVVQNALTLAISQGSLRRGSSAVYLPVSHPEIEEFLDLRKPTGGDPNRKALNIHHAVIVTDKFMQAVENDQEWNLISPHNNKVISTVKARDIWIKILTARVETGEPYIIFLDATNNNKPESYKKLNLDIKMSNLCSEITLTTGYDHLNKSRTAVCCLSSVNLEYYEEWKDNKLFIEDIMRFLDNVLEDFINKAPNEMQRAKYSAARERSIGLGVMGFHSFLQSKMVPFESVTAQQWNKKIFKYLREQADIVSKKLAEEKGACSDAKEVDLMERFTHKLAIAPTASISIIAGNTSPGIEPYAANVFIQKTLTGSFVVRNKFLQKLLAEKNQDNDKIWSSISTNEGSVQHLDFLSEHEKLTFKTAYELDQRWIIEHASDRTSYICQSQSVNLFLPANVHKRYLHKIHMLAWKKGLKSLYYCRSQSMQRADKVSHDIFKKSEILQQKTDIDYDECLSCQ	ATGAGTAATATCACTATCAATCACGAAAAAAACGGTAAATTAACTAATTTTGGAAAAGCAGTTCTATCGGATAGGTATCTGATAGAAAATGAAAGTTATCAAGATCTTTTTATACGCATTGCTAGCTATTATTCTGATAATAAAGAGCATGCACAGCGTCTTTATGACTACATGAGCAACTTGTGGTTCATGCCTTCAACACCAATACTTAGCAATGGTGGTACCAAAAGAGGGTTGCCCATCTCTTGTTTTCTCAATGAAACTGAAGATAGCTTGCAGGGAATAGTTGATTTATGGAATGAAAATGTCTGGCTTGCTGCACGTGGAGGAGGCATAGGTAGTTATTGGGGAAATCTACGTTCAATTGGTGAAAGTGTAAAGGGCAGCGGTAAAACATCTGGAATTGTGCCATTTATTGTGGTGCAAAATGCTCTAACGCTTGCAATCAGTCAAGGGTCCTTAAGAAGAGGAAGTTCAGCAGTTTACCTTCCTGTATCCCACCCAGAAATAGAAGAGTTTCTTGATATACGCAAGCCAACAGGAGGTGATCCGAACCGTAAAGCATTAAATATACATCATGCCGTGATAGTAAATGATAAATTCATGCAAGCTGTTGAGAATGATCGAGAATGGGATTTGATTAGTCCTCATAATAACAAAGTTATCTCAACCGTCAAAGCACGTGACATATGGATCAAAATATTAACAGCAAGAATTGAAACTGGAGAACCTTACATTATTTTTCTTGATGCAATGAATAATAATAAGCCAGAGTCTTACAAAAAACTCAATCTAGACATCAAAATGTCAAATCTGTGCAGTGAAATCACTTTAACTACAGGGTACGATCATCTAAAGAAATCGCGCACTGCTGTGTGTTGTCTATCATCAGTGAATCTTGAATACTACGAAGAATGGAAAGACAATGAACTCTTCATAGAAGATATAATGCGTTTTCTTGACAATGTATTAGAGGATTTCATAAATAAAGCACCAGACGAAATACAGCGAGCAAAATATTCTGCAACAAGAGAGCGTAGTATTGGTCTTGGTGTTATGGGCTTTCACTCATTTTTACAAAGTAAAATGGTTCCTTTTGAATCAGTAACAGCACAACAGTGGAATAAAAAAATATTTAAGTATTTACGCGAGCAGGCAGATATGGTTTCTAAAAAATTAGCAGAAGAAAAGGGAGCATGCCTTGACGCTAAAGAAATCAATCTAATGGAAAGATTTACACATAAGCTCGCTATTGCTCCAACTGCCTCAATTTCTATTATTGCAGGCAACACTTCCCCTGGAATAGAACCATATGCAGCAAACGTATTTACACAAAAGACACTAACAGGTTCATTTGTAGTGCGAAACAAATTCTTGCAAAAGCTACTGGCAGAAAAAAATCAAGACAACGATAAAATATGGTCCTCAATTTCAACAAACGAAGGTTCCGTGCAGCACTTAGATTTCCTTAGCGAACATGAAAAATTGACATTCAAAACAGCGTATGAGCTTGATCAAAGATGGATTATAGAACACGCAAGCGATAGAACACCTTACATTTGCCAATCTCAATCAGTAAACTTGTTTCTACCTGCTAACGTACATAAACGTTACTTGCACAAAATACACATGCTTGCTTGGAAAAAAGGCCTGAAAAGTTTATATTACTGTAGATCACAGTCAATGCAGAGAGCCGACAAAGTTTCGCACGACATATTCAAAAAAAGTAAAATATCGCAACAAAGGACAGATATCGATTACGATGAGTGTTTGTCATGTCAG
wAlced_NODE_12513_length_2793_cov_173.075603_Alced_fastqc1_-_Ribonucleotide_reductase_of_class_Ia_(aerobic),_beta_subunit_(EC_1.17.4.1)_CDS	WP_041046461.1	1.7e-189	672.5	331	1	331	WP_041046461.1 ribonucleotide-diphosphate reductase subunit beta [Wolbachia endosymbiont of Cimex lectularius]	MSLLKADPIYKPFNYPWAYDAWLQQQRIHWIPEEVPLADDVKDWKTKLSNVEKNLLTQIFRFFTQADIEVNNCYMRHYSNIFKPTEICMMLASFSNMETIHIAAYSYLLDTIGMPESEYQAFLKYDAMRKKYEYMLEFEESKKHDKKHVAKTLAVFGAFTEGLQLFASFAILLNFQRFGKMKGMGQIIAWSARDETLHTNSIINLFNTFIKENNEIWNDEFKEELYSACRTIVGLEDEFIKLAFDLGDVEGLSAEEVRNYIRYIANRRLTQLGLKPIYDINDNPLPWLDEILNGVEHTNFFENRVTEYSRAATQGTWEEAFAENDTDDKER	ATGTCACTATTAAAAGCAGATCCAATATATAAGCCCTTCAACTACCCTTGGGCATATGATGCGTGGCTACAGCAACAAAGGATACATTGGATACCGGAAGAAGTTCCGCTTGCTGACGATGTAAAAGACTGGAAAACTAAACTTTCTAATGTAGAGAAAAATCTACTAACTCAGATTTTTAGGTTCTTCACTCAAGCGGACATTGAAGTAAATAACTGCTATATGAGGCATTATTCAAATATATTTAAGCCAACAGAAATATGCATGATGCTTGCCAGCTTTTCCAACATGGAAACCATACACATTGCAGCCTACTCATACCTTTTAGACACAATTGGCATGCCGGAAAGTGAATATCAAGCATTTCTAAAATATGATGCTATGAGAAAAAAGTATGAATACATGTTAGAATTCGAGGAAAGTAAAAAACACGATAAAAAACATGTAGCTAAAACTCTAGCAGTATTTGGTGCATTTACTGAAGGATTGCAGTTATTTGCATCATTCGCGATTTTGCTCAATTTTCAACGTTTTGGAAAAATGAAAGGCATGGGGCAAATAATTGCTTGGTCAGCACGTGATGAAACTTTGCACACCAACTCGATTATCAATTTATTCAACACGTTTATTAAAGAGAATAATGAAATTTGGAATGACGAGTTCAAAGAGGAATTATATTCTGCATGTCGCACTATTGTTGGGCTTGAAGACGAATTTATAAAGCTTGCTTTTGATTTAGGGGACGTTGAAGGACTATCTGCAGAAGAAGTGCGCAATTATATACGTTACATAGCAAACAGACGGTTAACGCAATTAGGTCTGAAACCCATATATGACATTAATGATAATCCCCTTCCGTGGCTTGACGAAATACTAAATGGCGTGGAACACACGAATTTCTTTGAAAATAGAGTAACAGAATATAGCCGCGCAGCAACCCAAGGCACATGGGAAGAAGCTTTCGCTGAAAATGATACTGATGACAAAGAGCGC
wAlced_NODE_12513_length_2793_cov_173.075603_Alced_fastqc1_-_Ribonucleotide_reductase_of_class_Ia_(aerobic),_beta_subunit_(EC_1.17.4.1)_CDS	WP_175937117.1	5e-189	671	331	1	331	WP_175937117.1 ribonucleotide-diphosphate reductase subunit beta [Wolbachia endosymbiont of Madathamugadia hiepei]	MSLLKADPIYKPFNYPWAYDAWLQQQRIHWIPEEVPLADDVKDWKTKLSNVEKNLLTQIFRFFTQADIEVNNCYMRHYSNIFKPTEICMMLASFSNIETIHIAAYSYLLDTIGMPESEYQAFLKYDAMRKKYEYMLEFEESKKHDKKHVAKTLAVFGAFTEGLQLFASFAILLNFQRFGKMKGMGQIIAWSARDETLHTNSIINLFNTFIKENNEIWNDEFKEELYSACRTIVGLEDEFIKLAFDLGDVEGLSAEEVRNYIRYIANRRLTQLGLKPIYDINDNPLPWLDEILNGVEHTNFFENRVTEYSRAATQGTWEEAFAENDTDDKER	ATGTCACTATTAAAAGCAGATCCAATATATAAGCCCTTCAACTACCCTTGGGCATATGATGCGTGGCTACAGCAACAAAGGATACATTGGATACCGGAAGAAGTTCCGCTTGCTGACGATGTAAAAGACTGGAAAACTAAACTTTCTAATGTAGAGAAAAATCTACTAACTCAGATTTTTAGGTTCTTCACTCAAGCGGACATTGAAGTAAATAACTGCTATATGAGGCATTATTCAAATATATTTAAGCCAACAGAAATATGCATGATGCTTGCCAGCTTTTCCAACATGGAAACCATACACATTGCAGCCTACTCATACCTTTTAGACACAATTGGCATGCCGGAAAGTGAATATCAAGCATTTCTAAAATATGATGCTATGAGAAAAAAGTATGAATACATGTTAGAATTCGAGGAAAGTAAAAAACACGATAAAAAACATGTAGCTAAAACTCTAGCAGTATTTGGTGCATTTACTGAAGGATTGCAGTTATTTGCATCATTCGCGATTTTGCTCAATTTTCAACGTTTTGGAAAAATGAAAGGCATGGGGCAAATAATTGCTTGGTCAGCACGTGATGAAACTTTGCACACCAACTCGATTATCAATTTATTCAACACGTTTATTAAAGAGAATAATGAAATTTGGAATGACGAGTTCAAAGAGGAATTATATTCTGCATGTCGCACTATTGTTGGGCTTGAAGACGAATTTATAAAGCTTGCTTTTGATTTAGGGGACGTTGAAGGACTATCTGCAGAAGAAGTGCGCAATTATATACGTTACATAGCAAACAGACGGTTAACGCAATTAGGTCTGAAACCCATATATGACATTAATGATAATCCCCTTCCGTGGCTTGACGAAATACTAAATGGCGTGGAACACACGAATTTCTTTGAAAATAGAGTAACAGAATATAGCCGCGCAGCAACCCAAGGCACATGGGAAGAAGCTTTCGCTGAAAATGATACTGATGACAAAGAGCGC
wAlced_NODE_12513_length_2793_cov_173.075603_Alced_fastqc1_-_Ribonucleotide_reductase_of_class_Ia_(aerobic),_beta_subunit_(EC_1.17.4.1)_CDS	WP_168455790.1	2.7e-187	665.2	331	1	331	WP_168455790.1 ribonucleotide-diphosphate reductase subunit beta [Wolbachia endosymbiont of Ctenocephalides felis wCfeJ]	MSLLESDPIYKPFNYPWAYDAWLQQQRIHWIPEEVPLADDVKDWKTKLSNVEKNLLTQIFRFFTQADIEVNNCYMRHYSNIFKPTEVCMMLASFSNMETIHIAAYSYLLDTIGMPESEYQAFLKYDAMRKKYEYMLEFEESKKHDKKHVAKTLAVFGAFTEGLQLFASFAILLNFQRFGKMKGMGQIIAWSARDETLHTNSIINLFNTFIKENNEIWNEEFKEELYSACRTIVGLEDEFIKLAFDLGDVEGLSAEEVRNYIRYIANRRLTQLGLKPIYGINDNPLPWLDEILNGVEHTNFFENRVTEYSRAATQGTWEEAFAENDTDDKER	ATGTCACTATTAAAAGCAGATCCAATATATAAGCCCTTCAACTACCCTTGGGCATATGATGCGTGGCTACAGCAACAAAGGATACATTGGATACCGGAAGAAGTTCCGCTTGCTGACGATGTAAAAGACTGGAAAACTAAACTTTCTAATGTAGAGAAAAATCTACTAACTCAGATTTTTAGGTTCTTCACTCAAGCGGACATTGAAGTAAATAACTGCTATATGAGGCATTATTCAAATATATTTAAGCCAACAGAAATATGCATGATGCTTGCCAGCTTTTCCAACATGGAAACCATACACATTGCAGCCTACTCATACCTTTTAGACACAATTGGCATGCCGGAAAGTGAATATCAAGCATTTCTAAAATATGATGCTATGAGAAAAAAGTATGAATACATGTTAGAATTCGAGGAAAGTAAAAAACACGATAAAAAACATGTAGCTAAAACTCTAGCAGTATTTGGTGCATTTACTGAAGGATTGCAGTTATTTGCATCATTCGCGATTTTGCTCAATTTTCAACGTTTTGGAAAAATGAAAGGCATGGGGCAAATAATTGCTTGGTCAGCACGTGATGAAACTTTGCACACCAACTCGATTATCAATTTATTCAACACGTTTATTAAAGAGAATAATGAAATTTGGAATGACGAGTTCAAAGAGGAATTATATTCTGCATGTCGCACTATTGTTGGGCTTGAAGACGAATTTATAAAGCTTGCTTTTGATTTAGGGGACGTTGAAGGACTATCTGCAGAAGAAGTGCGCAATTATATACGTTACATAGCAAACAGACGGTTAACGCAATTAGGTCTGAAACCCATATATGACATTAATGATAATCCCCTTCCGTGGCTTGACGAAATACTAAATGGCGTGGAACACACGAATTTCTTTGAAAATAGAGTAACAGAATATAGCCGCGCAGCAACCCAAGGCACATGGGAAGAAGCTTTCGCTGAAAATGATACTGATGACAAAGAGCGC
wAlced_NODE_12513_length_2793_cov_173.075603_Alced_fastqc1_-_Ribonucleotide_reductase_of_class_Ia_(aerobic),_beta_subunit_(EC_1.17.4.1)_CDS	WP_175938670.1	1.7e-184	656	331	1	331	WP_175938670.1 ribonucleotide-diphosphate reductase subunit beta [Wolbachia endosymbiont of Litomosoides brasiliensis]	MLLLEADPIYKPFNYPWAYDAWLQQQRIHWIPEEVPLADDVKDWKAKLSNVEKNLLTQIFRFFTQADIEVNNCYMRHYSNIFKPTEICMMLASFSNMETIHIAAYSYLLDTIGMPESEYQAFLKYDAMRKKYEYMLEFEESKKHDKKHVAKTLAVFGAFTEGLQLFASFAILLNFQRFGKMKGMGQIIAWSARDETLHTNSIINLFNTFIKENNEIWNDEFKEELYSACRTIVGLEDEFIKLAFDLGDVEGLSAEEVRNYIRYIANRRLMQLGLKPIYDINDNPLPWLDGILNGVEHTNFFENRVTEYSRAATQGTWEEAFAEDDTNNKER	ATGTCACTATTAAAAGCAGATCCAATATATAAGCCCTTCAACTACCCTTGGGCATATGATGCGTGGCTACAGCAACAAAGGATACATTGGATACCGGAAGAAGTTCCGCTTGCTGACGATGTAAAAGACTGGAAAACTAAACTTTCTAATGTAGAGAAAAATCTACTAACTCAGATTTTTAGGTTCTTCACTCAAGCGGACATTGAAGTAAATAACTGCTATATGAGGCATTATTCAAATATATTTAAGCCAACAGAAATATGCATGATGCTTGCCAGCTTTTCCAACATGGAAACCATACACATTGCAGCCTACTCATACCTTTTAGACACAATTGGCATGCCGGAAAGTGAATATCAAGCATTTCTAAAATATGATGCTATGAGAAAAAAGTATGAATACATGTTAGAATTCGAGGAAAGTAAAAAACACGATAAAAAACATGTAGCTAAAACTCTAGCAGTATTTGGTGCATTTACTGAAGGATTGCAGTTATTTGCATCATTCGCGATTTTGCTCAATTTTCAACGTTTTGGAAAAATGAAAGGCATGGGGCAAATAATTGCTTGGTCAGCACGTGATGAAACTTTGCACACCAACTCGATTATCAATTTATTCAACACGTTTATTAAAGAGAATAATGAAATTTGGAATGACGAGTTCAAAGAGGAATTATATTCTGCATGTCGCACTATTGTTGGGCTTGAAGACGAATTTATAAAGCTTGCTTTTGATTTAGGGGACGTTGAAGGACTATCTGCAGAAGAAGTGCGCAATTATATACGTTACATAGCAAACAGACGGTTAACGCAATTAGGTCTGAAACCCATATATGACATTAATGATAATCCCCTTCCGTGGCTTGACGAAATACTAAATGGCGTGGAACACACGAATTTCTTTGAAAATAGAGTAACAGAATATAGCCGCGCAGCAACCCAAGGCACATGGGAAGAAGCTTTCGCTGAAAATGATACTGATGACAAAGAGCGC
wAlced_NODE_12513_length_2793_cov_173.075603_Alced_fastqc1_-_Ribonucleotide_reductase_of_class_Ia_(aerobic),_beta_subunit_(EC_1.17.4.1)_CDS	WP_011256466.1	6.3e-184	654.1	331	1	331	WP_011256466.1 MULTISPECIES: ribonucleotide-diphosphate reductase subunit beta [unclassified Wolbachia]	MSLLEADPIYKPFNYPWAYDAWLQQQRIHWIPEEVPLADDVKDWKIKLLNVEKNLLTQIFRFFTQADIEVNNCYMRHYSNIFKPTEICMMLASFSNMETIHIAAYSYLLDTIGMPESEYQAFLKYDAMRKKYEYMLEFEESKKHDKKHVAKTLAVFGAFTEGLQLFASFAILLNFQRFGKMKGMGQIIAWSARDETLHTNSIINLFNTFIKENNEIWNDEFKEGLYSACRTIVGLEDEFIKLAFDLGDVEGLSAEEVRNYIRYIANRRLMQLGLKPIYDINDNPLPWLDEILNGVEHTNFFENRVTEYSRAATQGTWEEAFTEDDTNNKER	ATGTCACTATTAAAAGCAGATCCAATATATAAGCCCTTCAACTACCCTTGGGCATATGATGCGTGGCTACAGCAACAAAGGATACATTGGATACCGGAAGAAGTTCCGCTTGCTGACGATGTAAAAGACTGGAAAACTAAACTTTCTAATGTAGAGAAAAATCTACTAACTCAGATTTTTAGGTTCTTCACTCAAGCGGACATTGAAGTAAATAACTGCTATATGAGGCATTATTCAAATATATTTAAGCCAACAGAAATATGCATGATGCTTGCCAGCTTTTCCAACATGGAAACCATACACATTGCAGCCTACTCATACCTTTTAGACACAATTGGCATGCCGGAAAGTGAATATCAAGCATTTCTAAAATATGATGCTATGAGAAAAAAGTATGAATACATGTTAGAATTCGAGGAAAGTAAAAAACACGATAAAAAACATGTAGCTAAAACTCTAGCAGTATTTGGTGCATTTACTGAAGGATTGCAGTTATTTGCATCATTCGCGATTTTGCTCAATTTTCAACGTTTTGGAAAAATGAAAGGCATGGGGCAAATAATTGCTTGGTCAGCACGTGATGAAACTTTGCACACCAACTCGATTATCAATTTATTCAACACGTTTATTAAAGAGAATAATGAAATTTGGAATGACGAGTTCAAAGAGGAATTATATTCTGCATGTCGCACTATTGTTGGGCTTGAAGACGAATTTATAAAGCTTGCTTTTGATTTAGGGGACGTTGAAGGACTATCTGCAGAAGAAGTGCGCAATTATATACGTTACATAGCAAACAGACGGTTAACGCAATTAGGTCTGAAACCCATATATGACATTAATGATAATCCCCTTCCGTGGCTTGACGAAATACTAAATGGCGTGGAACACACGAATTTCTTTGAAAATAGAGTAACAGAATATAGCCGCGCAGCAACCCAAGGCACATGGGAAGAAGCTTTCGCTGAAAATGATACTGATGACAAAGAGCGC
wAlced_NODE_11719_length_3419_cov_138.482164_Alced_fastqc1_-_Ribose_5-phosphate_isomerase_B_(EC_5.3.1.6)_CDS	WP_041045365.1	1.1e-206	729.9	390	1	390	WP_041045365.1 multifunctional ribose 5-phosphate isomerase B/3-demethylubiquinone-9 3-methyltransferase/2-octaprenyl-6-hydroxy phenol methylase [Wolbachia endosymbiont of Cimex lectularius]	MSDVISIASDHAGYELKSEIKLYLETLGYTVIDRGCTAEQKSVDYPDYAVKVVEDITNKKANYGILICGTGLGMSTVANRFEGIHAALCNSVEIAKLAREHGNANILCLGAEFTASELAKDTVKQFLETEFSKESRHKKRLDKLSNITSSSKKKKTQTYNEDEVSKFAKMAGEWWDENGKFKPLHMMNPVRVSYIIEKIKELKKCDLKELSLLDIGCGGGILSESMARVGINVVGIDVCEENIKVAQSHAKKVGLNIEYTYTSIEELKNDKKYDVILLMEVVEHVDNLEFFMKKATELLKPEGLIFISTINRTIKSFCLAIIGAEYILNWLPKGTHNWNKFLKPSEIANHLRENNVTLQNMAGMEYNVIKREWNLTKDVDVNYILCGVMN	ATGTCAGATGTAATATCAATTGCCTCAGACCACGCCGGTTATGAATTAAAATCAGAGATAAAGCTTTACCTGGAAAGCTTGGGTTATGCAGTGATAGATCGTGGCTGCACTGCTAAGCAAAAGAGTGTAGATTATCCTGACTATGCTGTCAAAGTTGTGGAAGATATAACAAATAAAAAAGCAAATTATGGGATATTAATTTGTGGTACAGGCCTCGGTATGAGTACCGTAGCAAATCGTTTTGAAGGAATCTACGCCGCTTTATGTAATAGTGTTGAGATTGCAAAATTAGCTCGCGAGCATGGCAACGCAAATGTACTGTGTCTTGGTGCGGGGTTTACTACGAGTGGATTAGCGAAAGACATAGTCAAGCAATTCCTCGAGACAGAGTTTTCAAAAGAAAGTAGACATAAAAAACGCCTTGATAAACTCAGCAATATAACCTCTTCTGGTAAGAAAAAAAAAACACAAACTTATAATGAAGATGAAGTATCAAAATTCGCTAAAATGGCAGGCGAGTGGTGGGATGAAAATGGCAAATTCAAGCCATTGCACATGATGAATCCCGTGAGAGTATCATACATTATTGAGAAAATAAAAGAGTTAAAAAAATGCGATTTAAAGGAATTATCATTACTTGACGTTGGGTGTGGTGGCGGCATTTTGTCAGAATCAATGGCTCGAGTTGGCATTAGCGTTGCGGGAATAGATGTATGCGAAAAAAACATAAAAGTAGCGCAGTCACACGCAAAAAAAGTAGGATTGAATATAGAATATATGCACACCAGCATTGAAGAGCTGAAAAATGACAAAAGGTATGATGTGATTCTACTTATGGAAGTAGTTGAGCATGTGTATAATTTAGAGCTTTTCATGAAAAAAGTGATAGAACTACTAAAACCAGAAGGACTAATATTTGTATCGACAATAAATAGAACTATCAAATCCTTCTGTCTTGCAATAATTGGTGCAGAGTACATATTAAACTGGTTGCCAAAAGGTACACATAACTGGAACAAGTTTCTCAAGCCATCAGAAATTGCAAATCACCTAAGAGAAAATAATGTCACGCTACAAAACATGGCTGGCATGGAGTATAATGTAATGAAGCGTGAGTGGAATTTGACTAAAGGTGTGGATGTCAACTATATACTTTGCGGTTTATTGAAC
wAlced_NODE_11719_length_3419_cov_138.482164_Alced_fastqc1_-_Ribose_5-phosphate_isomerase_B_(EC_5.3.1.6)_CDS	WP_174134223.1	6.9e-206	727.2	391	1	391	WP_174134223.1 bifunctional 2-polyprenyl-6-hydroxyphenol methylase/3-demethylubiquinol 3-O-methyltransferase UbiG [Wolbachia endosymbiont of Atemnus politus]	MSDVISIASDHAGYKLKSEMKPYLEALGYAVIDRGCTAKQKCVDYPDYAVKVVEDITSKKANYGILICGTGLGMSTVANRFEGIYAALCNSVEIAKLAREHGNANVLCLGAGFTASGLAKDIVKQFLETEFSKESRHKKRLDKLSNITSSNKKKKTKTYNEDEISKFAKMADEWWDENGKFKPLHMMNPVRVSYIIEKIKELKGCDLKELSLLDVGCGGGILSESMARVGINVAGIDVCEENIKVAQSHAKKVGLNIEYTHTSIEELSNNKKYDVVLLMEVVEHVDNLELFMKRAIELLKPEGLIFVSTINRTIKSFCLAIIGAEYILNWLPQGTHNWNKFLKPSEISNHLRENNVKLQNMAGMEYNVIKREWNLTKGVDVNYILCGLLAV	ATGTCAGATGTAATATCAATTGCCTCAGACCACGCCGGTTATGAATTAAAATCAGAGATAAAGCTTTACCTGGAAAGCTTGGGTTATGCAGTGATAGATCGTGGCTGCACTGCTAAGCAAAAGAGTGTAGATTATCCTGACTATGCTGTCAAAGTTGTGGAAGATATAACAAATAAAAAAGCAAATTATGGGATATTAATTTGTGGTACAGGCCTCGGTATGAGTACCGTAGCAAATCGTTTTGAAGGAATCTACGCCGCTTTATGTAATAGTGTTGAGATTGCAAAATTAGCTCGCGAGCATGGCAACGCAAATGTACTGTGTCTTGGTGCGGGGTTTACTACGAGTGGATTAGCGAAAGACATAGTCAAGCAATTCCTCGAGACAGAGTTTTCAAAAGAAAGTAGACATAAAAAACGCCTTGATAAACTCAGCAATATAACCTCTTCTGGTAAGAAAAAAAAAACACAAACTTATAATGAAGATGAAGTATCAAAATTCGCTAAAATGGCAGGCGAGTGGTGGGATGAAAATGGCAAATTCAAGCCATTGCACATGATGAATCCCGTGAGAGTATCATACATTATTGAGAAAATAAAAGAGTTAAAAAAATGCGATTTAAAGGAATTATCATTACTTGACGTTGGGTGTGGTGGCGGCATTTTGTCAGAATCAATGGCTCGAGTTGGCATTAGCGTTGCGGGAATAGATGTATGCGAAAAAAACATAAAAGTAGCGCAGTCACACGCAAAAAAAGTAGGATTGAATATAGAATATATGCACACCAGCATTGAAGAGCTGAAAAATGACAAAAGGTATGATGTGATTCTACTTATGGAAGTAGTTGAGCATGTGTATAATTTAGAGCTTTTCATGAAAAAAGTGATAGAACTACTAAAACCAGAAGGACTAATATTTGTATCGACAATAAATAGAACTATCAAATCCTTCTGTCTTGCAATAATTGGTGCAGAGTACATATTAAACTGGTTGCCAAAAGGTACACATAACTGGAACAAGTTTCTCAAGCCATCAGAAATTGCAAATCACCTAAGAGAAAATAATGTCACGCTACAAAACATGGCTGGCATGGAGTATAATGTAATGAAGCGTGAGTGGAATTTGACTAAAGGTGTGGATGTCAACTATATACTTTGCGGTTTATTGAACATT
wAlced_NODE_11719_length_3419_cov_138.482164_Alced_fastqc1_-_Ribose_5-phosphate_isomerase_B_(EC_5.3.1.6)_CDS	WP_065095057.1	7.7e-205	723.8	391	1	389	WP_065095057.1 MULTISPECIES: bifunctional 2-polyprenyl-6-hydroxyphenol methylase/3-demethylubiquinol 3-O-methyltransferase UbiG [unclassified Wolbachia]	MLDVISIASDHAGYELKSEIKPYLETLGYRVVDQGCTAQQKCVDYPDYAVKVVEDITSKKANYGILICGTGLGMSTVANRFEGIYAALCNSVEIAKLAREHGNANVLCLGAGFTASGLAKDIVKQFLETEFSKESRHKKRLDKLSNITSKKKKTKTYNEDEISKFAKMAGQWWDENGKFKPLHMMNPVRVSYIIEKIKELKKCNLKELSLLDVGCGGGILSESMARVGINVVGIDVCEENIKVAHSHAKKVGLNIEYIHTSIEELSNDKKYDVVLLMEVVEHVDNLELFMKKAIELLKPEGLIFISTINRTIKSFCLAIIGAEYILNWLPKGTHNWNKFLKPSEIANHLRENNVTLQNMAGMEYNVIKREWNLTKGVDVNYILCGLLDL	ATGTCAGATGTAATATCAATTGCCTCAGACCACGCCGGTTATGAATTAAAATCAGAGATAAAGCTTTACCTGGAAAGCTTGGGTTATGCAGTGATAGATCGTGGCTGCACTGCTAAGCAAAAGAGTGTAGATTATCCTGACTATGCTGTCAAAGTTGTGGAAGATATAACAAATAAAAAAGCAAATTATGGGATATTAATTTGTGGTACAGGCCTCGGTATGAGTACCGTAGCAAATCGTTTTGAAGGAATCTACGCCGCTTTATGTAATAGTGTTGAGATTGCAAAATTAGCTCGCGAGCATGGCAACGCAAATGTACTGTGTCTTGGTGCGGGGTTTACTACGAGTGGATTAGCGAAAGACATAGTCAAGCAATTCCTCGAGACAGAGTTTTCAAAAGAAAGTAGACATAAAAAACGCCTTGATAAACTCAGCAATATAACCTCTTCTGGTAAGAAAAAAAAAACACAAACTTATAATGAAGATGAAGTATCAAAATTCGCTAAAATGGCAGGCGAGTGGTGGGATGAAAATGGCAAATTCAAGCCATTGCACATGATGAATCCCGTGAGAGTATCATACATTATTGAGAAAATAAAAGAGTTAAAAAAATGCGATTTAAAGGAATTATCATTACTTGACGTTGGGTGTGGTGGCGGCATTTTGTCAGAATCAATGGCTCGAGTTGGCATTAGCGTTGCGGGAATAGATGTATGCGAAAAAAACATAAAAGTAGCGCAGTCACACGCAAAAAAAGTAGGATTGAATATAGAATATATGCACACCAGCATTGAAGAGCTGAAAAATGACAAAAGGTATGATGTGATTCTACTTATGGAAGTAGTTGAGCATGTGTATAATTTAGAGCTTTTCATGAAAAAAGTGATAGAACTACTAAAACCAGAAGGACTAATATTTGTATCGACAATAAATAGAACTATCAAATCCTTCTGTCTTGCAATAATTGGTGCAGAGTACATATTAAACTGGTTGCCAAAAGGTACACATAACTGGAACAAGTTTCTCAAGCCATCAGAAATTGCAAATCACCTAAGAGAAAATAATGTCACGCTACAAAACATGGCTGGCATGGAGTATAATGTAATGAAGCGTGAGTGGAATTTGACTAAAGGTGTGGATGTCAACTATATACTTTGCGGTTTATTGAACATT
wAlced_NODE_11719_length_3419_cov_138.482164_Alced_fastqc1_-_Ribose_5-phosphate_isomerase_B_(EC_5.3.1.6)_CDS	WP_175937630.1	7.7e-205	723.8	390	1	390	WP_175937630.1 bifunctional 2-polyprenyl-6-hydroxyphenol methylase/3-demethylubiquinol 3-O-methyltransferase UbiG [Wolbachia endosymbiont of Madathamugadia hiepei]	MSDVISIASDHAGYELKSEIKLYLETLGYAVIDHGCTAGQKSVDYPDYAVKVVEDITNKKANYGILICGTGLGMSTVANRFEGIYAALCNSVEIAKLAREHGNANILCLGAEFTASGLVKDIVKQFLETEFSKDSRHKKRLDKLSNITSSSKKKNTQTYNEDEVSKFAKMASEWWDENGKFKPLHMMNPVRVSYIVEKIKELKKCDLKELSLLDVGCGGGILSESMARVGISIAGIDVCEENIKVAQSHAEKVGLNIEYTHNSIEELKSDKKYDVVLLMEVVEHVDNLEFFMQKAIGLLKPEGLIFISTINRTIKSFCLAIVGAEYILNWLPKGTHNWNKFLKPSEIASHLRENNVTLQNIAGMEYNVMKREWNLTQGVDVNYILCGVMN	ATGTCAGATGTAATATCAATTGCCTCAGACCACGCCGGTTATGAATTAAAATCAGAGATAAAGCTTTACCTGGAAAGCTTGGGTTATGCAGTGATAGATCGTGGCTGCACTGCTAAGCAAAAGAGTGTAGATTATCCTGACTATGCTGTCAAAGTTGTGGAAGATATAACAAATAAAAAAGCAAATTATGGGATATTAATTTGTGGTACAGGCCTCGGTATGAGTACCGTAGCAAATCGTTTTGAAGGAATCTACGCCGCTTTATGTAATAGTGTTGAGATTGCAAAATTAGCTCGCGAGCATGGCAACGCAAATGTACTGTGTCTTGGTGCGGGGTTTACTACGAGTGGATTAGCGAAAGACATAGTCAAGCAATTCCTCGAGACAGAGTTTTCAAAAGAAAGTAGACATAAAAAACGCCTTGATAAACTCAGCAATATAACCTCTTCTGGTAAGAAAAAAAAAACACAAACTTATAATGAAGATGAAGTATCAAAATTCGCTAAAATGGCAGGCGAGTGGTGGGATGAAAATGGCAAATTCAAGCCATTGCACATGATGAATCCCGTGAGAGTATCATACATTATTGAGAAAATAAAAGAGTTAAAAAAATGCGATTTAAAGGAATTATCATTACTTGACGTTGGGTGTGGTGGCGGCATTTTGTCAGAATCAATGGCTCGAGTTGGCATTAGCGTTGCGGGAATAGATGTATGCGAAAAAAACATAAAAGTAGCGCAGTCACACGCAAAAAAAGTAGGATTGAATATAGAATATATGCACACCAGCATTGAAGAGCTGAAAAATGACAAAAGGTATGATGTGATTCTACTTATGGAAGTAGTTGAGCATGTGTATAATTTAGAGCTTTTCATGAAAAAAGTGATAGAACTACTAAAACCAGAAGGACTAATATTTGTATCGACAATAAATAGAACTATCAAATCCTTCTGTCTTGCAATAATTGGTGCAGAGTACATATTAAACTGGTTGCCAAAAGGTACACATAACTGGAACAAGTTTCTCAAGCCATCAGAAATTGCAAATCACCTAAGAGAAAATAATGTCACGCTACAAAACATGGCTGGCATGGAGTATAATGTAATGAAGCGTGAGTGGAATTTGACTAAAGGTGTGGATGTCAACTATATACTTTGCGGTTTATTGAAC
wAlced_NODE_11719_length_3419_cov_138.482164_Alced_fastqc1_-_Ribose_5-phosphate_isomerase_B_(EC_5.3.1.6)_CDS	OAM01667.1	2.9e-204	721.8	389	1	387	OAM01667.1 bifunctional 3-demethylubiquinol 3-O-methyltransferase/2-polyprenyl-6-hydroxyphenol methylase [Wolbachia endosymbiont of Dactylopius coccus]	MSDIVSIASDHAGYELKSEIKSYLETLGYTAVDQGCTAQQKCVDYPDYAAKVVEDITSKKANYGILICGTGLGMSTVANRFEGIYAALCNSVEIAKLAREHGNANVLCLGAGFTASGLAKDIVKQFLETEFSKESRHKKRLDKLSNITSKKKKTKTYNEDEISKFAKMAGEWWDENGKFKPLHMMNPIRVSYIIEKIKELKKCDLKELSLLDVGCGGGILSESMARVGINVVGIDVCEENIKVAQSHAKKVGLNIEYMHTSIEELNNNKKYDVILLMEVVEHVDNLELFMKKAIELLKPEGLIFISTINRTIKSFCLAIIGAEYILNWLPKGTHNWNKFLKPSEIANHLRENNVTLQNMAGMEYNVIKREWNLTKDVDVNYILCGVI	ATGTCAGATGTAATATCAATTGCCTCAGACCACGCCGGTTATGAATTAAAATCAGAGATAAAGCTTTACCTGGAAAGCTTGGGTTATGCAGTGATAGATCGTGGCTGCACTGCTAAGCAAAAGAGTGTAGATTATCCTGACTATGCTGTCAAAGTTGTGGAAGATATAACAAATAAAAAAGCAAATTATGGGATATTAATTTGTGGTACAGGCCTCGGTATGAGTACCGTAGCAAATCGTTTTGAAGGAATCTACGCCGCTTTATGTAATAGTGTTGAGATTGCAAAATTAGCTCGCGAGCATGGCAACGCAAATGTACTGTGTCTTGGTGCGGGGTTTACTACGAGTGGATTAGCGAAAGACATAGTCAAGCAATTCCTCGAGACAGAGTTTTCAAAAGAAAGTAGACATAAAAAACGCCTTGATAAACTCAGCAATATAACCTCTTCTGGTAAGAAAAAAAAAACACAAACTTATAATGAAGATGAAGTATCAAAATTCGCTAAAATGGCAGGCGAGTGGTGGGATGAAAATGGCAAATTCAAGCCATTGCACATGATGAATCCCGTGAGAGTATCATACATTATTGAGAAAATAAAAGAGTTAAAAAAATGCGATTTAAAGGAATTATCATTACTTGACGTTGGGTGTGGTGGCGGCATTTTGTCAGAATCAATGGCTCGAGTTGGCATTAGCGTTGCGGGAATAGATGTATGCGAAAAAAACATAAAAGTAGCGCAGTCACACGCAAAAAAAGTAGGATTGAATATAGAATATATGCACACCAGCATTGAAGAGCTGAAAAATGACAAAAGGTATGATGTGATTCTACTTATGGAAGTAGTTGAGCATGTGTATAATTTAGAGCTTTTCATGAAAAAAGTGATAGAACTACTAAAACCAGAAGGACTAATATTTGTATCGACAATAAATAGAACTATCAAATCCTTCTGTCTTGCAATAATTGGTGCAGAGTACATATTAAACTGGTTGCCAAAAGGTACACATAACTGGAACAAGTTTCTCAAGCCATCAGAAATTGCAAATCACCTAAGAGAAAATAATGTCACGCTACAAAACATGGCTGGCATGGAGTATAATGTAATGAAGCGTGAGTGGAATTTGACTAAAGGTGTGGATGTCAACTATATACTTTGCGGTTTATTG
wAlced_NODE_5848_length_12076_cov_162.735047_Alced_fastqc1_-_Ribose-phosphate_pyrophosphokinase_(EC_2.7.6.1)_CDS	WP_175937073.1	2.9e-151	545.4	308	1	308	WP_175937073.1 ribose-phosphate diphosphokinase [Wolbachia endosymbiont of Madathamugadia hiepei]	MKIIIGSASKELGESIVNKLSVQPSLTQVSKFADGEMNVYVGGDVYNQAVYIIQSISPPANDNLMELLITIDAVKRLGAKRITAIIPYYGYSRQDRVIKNDNMQSALSAKLAANLIQAAGANGIAIIDLHSSQTEGFFDIPVANLSCLEAFPDSIHTENLAIVAPDVGAIGRARAFAKTLEKKYEMELSNKIIVIDKYREKAGTSQVMNVIGEVTDKNCVIVDDIVDSGGTLCNAALALRSHGAKSVISCITHGVLSGNAIEKISSSSLDKLVITDTILHKFEKTGKIEVVSTANILVHFIKEDKNAS	ATGAAGATAATAATAGGTAGCGCTAGTAAAGAATTAGGGGAATCGATAGCTAACAAGCTAAATGTTCAAACATCCCTTACTCAGCTATCAAGATTTGCCGATGGCGAGATGAACGTGTGCGTGGGAGGCGATATCTATAATCAAGAGGTATACATAATACAGTCAATTTCTCCTCCTGCAAACGATAATCTTATGGAGCTTCTGCTCACAATTGATGCAGTAAAGAGGTCAAAAGCCAAAAGAATAACGGCGATTATTCCCTATTATGGATATAGCAGGCAAGATAGGGTTATTAAAAACGACAATACGCAATCTGCTTTGAGTGCGAAATTAGCTGCAAATCTCATCCAGGTTGCAGGTGCAAATGGCGTTGCAATTATTGATTTGCATTCAAGTCAAACTGAAGGGTTTTTTGATATACCAGTCGCTAATTTGAGCTGCCTTGAAGCATTTGCTGACTCCATATATACAGAGAATTTGGCAATAGTTGCACCCGATGTCGGAGCAATCGGTAGAGCGCGTGCTTTTGCAAAGACTTTAGAAAAAAAGTATGAGATGGAATTGAGTGATAAGATTATCGTAATAGATAAAAATAGAGAGAAAGCAGGTACATCTCAGGTAATGAATGTGATAGGGGAAGTGACAAATAGGAGTTGTGTCATCGTCGATGATATAGTTGATTCTGGTGGAACATTATGCAATGCCGCTCTCGCTTTGAAAAGTCACGGGGCAAAGTCTGTAATTTCATGCATCACACATGGTGTGCTTTCGGGAAACGCAATTGAAAAAATCTCTTCCTCTTCTTTAGATAAATTAGTGATCACGGACACCATACTTCACAAATTTGAAAAAACTGATAAAATCGAAGTTGTTTCAACTGCAAATATTTTGGTTCACTTCATTAAAGAGGATAAGAATGCCAGC
wAlced_NODE_5848_length_12076_cov_162.735047_Alced_fastqc1_-_Ribose-phosphate_pyrophosphokinase_(EC_2.7.6.1)_CDS	WP_041046242.1	1.1e-150	543.5	308	1	308	WP_041046242.1 ribose-phosphate diphosphokinase [Wolbachia endosymbiont of Cimex lectularius]	MKIIIGSASKELGESIVNKLNVQPSLTQVSRFADGEMNVYVGGDVYNQEVYIIQSISSPTNDNLMELLITIDAVKRSRAKRITAIIPYYGYSRQDRVIKNDNIQSALSAKLAANLIQAAGANGIAIIDLHSSQTEGFFDIPVANLSCLEAFADSIHTENLAIVAPDVGAIGRARAFAKTLEKKYEMGLSNKIIVIDKYREKAGTSQVMNVIGEAANKNCVIVDDIVDSGGTLCNAALALKSHGAKSVISCITHGVLSGNAIEKISSSSLGKLVITDTILHKFEKTGKIEVVSTANILVHFIKGDKNAS	ATGAAGATAATAATAGGTAGCGCTAGTAAAGAATTAGGGGAATCGATAGCTAACAAGCTAAATGTTCAAACATCCCTTACTCAGCTATCAAGATTTGCCGATGGCGAGATGAACGTGTGCGTGGGAGGCGATATCTATAATCAAGAGGTATACATAATACAGTCAATTTCTCCTCCTGCAAACGATAATCTTATGGAGCTTCTGCTCACAATTGATGCAGTAAAGAGGTCAAAAGCCAAAAGAATAACGGCGATTATTCCCTATTATGGATATAGCAGGCAAGATAGGGTTATTAAAAACGACAATACGCAATCTGCTTTGAGTGCGAAATTAGCTGCAAATCTCATCCAGGTTGCAGGTGCAAATGGCGTTGCAATTATTGATTTGCATTCAAGTCAAACTGAAGGGTTTTTTGATATACCAGTCGCTAATTTGAGCTGCCTTGAAGCATTTGCTGACTCCATATATACAGAGAATTTGGCAATAGTTGCACCCGATGTCGGAGCAATCGGTAGAGCGCGTGCTTTTGCAAAGACTTTAGAAAAAAAGTATGAGATGGAATTGAGTGATAAGATTATCGTAATAGATAAAAATAGAGAGAAAGCAGGTACATCTCAGGTAATGAATGTGATAGGGGAAGTGACAAATAGGAGTTGTGTCATCGTCGATGATATAGTTGATTCTGGTGGAACATTATGCAATGCCGCTCTCGCTTTGAAAAGTCACGGGGCAAAGTCTGTAATTTCATGCATCACACATGGTGTGCTTTCGGGAAACGCAATTGAAAAAATCTCTTCCTCTTCTTTAGATAAATTAGTGATCACGGACACCATACTTCACAAATTTGAAAAAACTGATAAAATCGAAGTTGTTTCAACTGCAAATATTTTGGTTCACTTCATTAAAGAGGATAAGAATGCCAGC
wAlced_NODE_5848_length_12076_cov_162.735047_Alced_fastqc1_-_Ribose-phosphate_pyrophosphokinase_(EC_2.7.6.1)_CDS	WP_174133163.1	2.3e-135	492.7	308	1	308	WP_174133163.1 ribose-phosphate diphosphokinase [Wolbachia endosymbiont of Atemnus politus]	MKIIIGNASKELGKLIASKLNVQPFSTQVSKFADGEMNVYVGDNIYNQEVYIIQSISPPTNDNLMELLLTIDAVKRSGAKRITTIIPYYGYSRQDRIIKNNNMQSALGAKLIANLIQTAGASGVAVIDLHSSQIEGFFDVPITNLSCFEVFASSVHTKNLAIVAPDIGAVSRARAFAKTLEKKHKIELSDKIIVVDKYREKAGISQVMNIIGEVTDKNCIIVDDIVDSGGTLCNAALALKTRGAKSVVSCITHGVLSGNAVEKISSSSLDKLVITDTILHKFEKTDKIKIVSVANILTHFIQGGKDAS	ATGAAGATAATAATAGGTAGCGCTAGTAAAGAATTAGGGGAATCGATAGCTAACAAGCTAAATGTTCAAACATCCCTTACTCAGCTATCAAGATTTGCCGATGGCGAGATGAACGTGTGCGTGGGAGGCGATATCTATAATCAAGAGGTATACATAATACAGTCAATTTCTCCTCCTGCAAACGATAATCTTATGGAGCTTCTGCTCACAATTGATGCAGTAAAGAGGTCAAAAGCCAAAAGAATAACGGCGATTATTCCCTATTATGGATATAGCAGGCAAGATAGGGTTATTAAAAACGACAATACGCAATCTGCTTTGAGTGCGAAATTAGCTGCAAATCTCATCCAGGTTGCAGGTGCAAATGGCGTTGCAATTATTGATTTGCATTCAAGTCAAACTGAAGGGTTTTTTGATATACCAGTCGCTAATTTGAGCTGCCTTGAAGCATTTGCTGACTCCATATATACAGAGAATTTGGCAATAGTTGCACCCGATGTCGGAGCAATCGGTAGAGCGCGTGCTTTTGCAAAGACTTTAGAAAAAAAGTATGAGATGGAATTGAGTGATAAGATTATCGTAATAGATAAAAATAGAGAGAAAGCAGGTACATCTCAGGTAATGAATGTGATAGGGGAAGTGACAAATAGGAGTTGTGTCATCGTCGATGATATAGTTGATTCTGGTGGAACATTATGCAATGCCGCTCTCGCTTTGAAAAGTCACGGGGCAAAGTCTGTAATTTCATGCATCACACATGGTGTGCTTTCGGGAAACGCAATTGAAAAAATCTCTTCCTCTTCTTTAGATAAATTAGTGATCACGGACACCATACTTCACAAATTTGAAAAAACTGATAAAATCGAAGTTGTTTCAACTGCAAATATTTTGGTTCACTTCATTAAAGAGGATAAGAATGCCAGC
wAlced_NODE_5848_length_12076_cov_162.735047_Alced_fastqc1_-_Ribose-phosphate_pyrophosphokinase_(EC_2.7.6.1)_CDS	WP_174134260.1	1.1e-134	490.3	308	1	308	WP_174134260.1 ribose-phosphate diphosphokinase [Wolbachia endosymbiont of Atemnus politus]	MKIIIGNTSKELGKSIASKLNVQPFSTQVSKFADGEMNVYVGDNIYNQEVYIIQSISPPTNDNLMELLLTIDAVKRSGAKRITTIIPYYGYSRQDIIIKNNNMQSALGAKLIANLIQTAGASGVAVIDLHSSQIEGFFDVPITNLSCFEVFASSVHTKNLAIVAPDIGAVSRARAFAKTLEKKHKIELSDKIIVVDKYREKAGISQVMNIIGEVTDKNCIIVDDIVDSGGTLCNAALALKTRGAKSVVSCITHGVLSGNAVEKISSSSLDKLVITDTILHKFEKTDKIKIVSVANILTHFIQGGKDAS	ATGAAGATAATAATAGGTAGCGCTAGTAAAGAATTAGGGGAATCGATAGCTAACAAGCTAAATGTTCAAACATCCCTTACTCAGCTATCAAGATTTGCCGATGGCGAGATGAACGTGTGCGTGGGAGGCGATATCTATAATCAAGAGGTATACATAATACAGTCAATTTCTCCTCCTGCAAACGATAATCTTATGGAGCTTCTGCTCACAATTGATGCAGTAAAGAGGTCAAAAGCCAAAAGAATAACGGCGATTATTCCCTATTATGGATATAGCAGGCAAGATAGGGTTATTAAAAACGACAATACGCAATCTGCTTTGAGTGCGAAATTAGCTGCAAATCTCATCCAGGTTGCAGGTGCAAATGGCGTTGCAATTATTGATTTGCATTCAAGTCAAACTGAAGGGTTTTTTGATATACCAGTCGCTAATTTGAGCTGCCTTGAAGCATTTGCTGACTCCATATATACAGAGAATTTGGCAATAGTTGCACCCGATGTCGGAGCAATCGGTAGAGCGCGTGCTTTTGCAAAGACTTTAGAAAAAAAGTATGAGATGGAATTGAGTGATAAGATTATCGTAATAGATAAAAATAGAGAGAAAGCAGGTACATCTCAGGTAATGAATGTGATAGGGGAAGTGACAAATAGGAGTTGTGTCATCGTCGATGATATAGTTGATTCTGGTGGAACATTATGCAATGCCGCTCTCGCTTTGAAAAGTCACGGGGCAAAGTCTGTAATTTCATGCATCACACATGGTGTGCTTTCGGGAAACGCAATTGAAAAAATCTCTTCCTCTTCTTTAGATAAATTAGTGATCACGGACACCATACTTCACAAATTTGAAAAAACTGATAAAATCGAAGTTGTTTCAACTGCAAATATTTTGGTTCACTTCATTAAAGAGGATAAGAATGCCAGC
wAlced_NODE_5848_length_12076_cov_162.735047_Alced_fastqc1_-_Ribose-phosphate_pyrophosphokinase_(EC_2.7.6.1)_CDS	WP_191111535.1	4.3e-134	488.4	308	1	308	WP_191111535.1 ribose-phosphate diphosphokinase [Candidatus Wolbachia massiliensis]	MKIIIGNASKELGKSIANKLNIQPYSAQISKFADGEINVEIASDLYNQEVYILQSIAPPANDNLMELLLTIDAVKRLGTKKITTIIPYYGYSRQDRIIKNNNTQSALGAKLAASLIQAAGANSVAVIDLHSSQIEGFFDVPITNLSCFEVFADSICTENLTIVAPDIGAVRRARAFAKVLEKKYKMELSDKIVVVDKYREKAGTSQVMNIIGEVADKNCIIVDDIVDSGGTLCNAALALKSHGAKSVISYITHGVLSGNAVEKISSSSLDKLVITDTVLHKFEKTDKIEVVSVVDILTHFIQGGKDAS	ATGAAGATAATAATAGGTAGCGCTAGTAAAGAATTAGGGGAATCGATAGCTAACAAGCTAAATGTTCAAACATCCCTTACTCAGCTATCAAGATTTGCCGATGGCGAGATGAACGTGTGCGTGGGAGGCGATATCTATAATCAAGAGGTATACATAATACAGTCAATTTCTCCTCCTGCAAACGATAATCTTATGGAGCTTCTGCTCACAATTGATGCAGTAAAGAGGTCAAAAGCCAAAAGAATAACGGCGATTATTCCCTATTATGGATATAGCAGGCAAGATAGGGTTATTAAAAACGACAATACGCAATCTGCTTTGAGTGCGAAATTAGCTGCAAATCTCATCCAGGTTGCAGGTGCAAATGGCGTTGCAATTATTGATTTGCATTCAAGTCAAACTGAAGGGTTTTTTGATATACCAGTCGCTAATTTGAGCTGCCTTGAAGCATTTGCTGACTCCATATATACAGAGAATTTGGCAATAGTTGCACCCGATGTCGGAGCAATCGGTAGAGCGCGTGCTTTTGCAAAGACTTTAGAAAAAAAGTATGAGATGGAATTGAGTGATAAGATTATCGTAATAGATAAAAATAGAGAGAAAGCAGGTACATCTCAGGTAATGAATGTGATAGGGGAAGTGACAAATAGGAGTTGTGTCATCGTCGATGATATAGTTGATTCTGGTGGAACATTATGCAATGCCGCTCTCGCTTTGAAAAGTCACGGGGCAAAGTCTGTAATTTCATGCATCACACATGGTGTGCTTTCGGGAAACGCAATTGAAAAAATCTCTTCCTCTTCTTTAGATAAATTAGTGATCACGGACACCATACTTCACAAATTTGAAAAAACTGATAAAATCGAAGTTGTTTCAACTGCAAATATTTTGGTTCACTTCATTAAAGAGGATAAGAATGCCAGC
wAlced_NODE_11112_length_3959_cov_133.147285_Alced_fastqc1_-_Ribose-phosphate_pyrophosphokinase_(EC_2.7.6.1)_CDS	WP_175937073.1	1.1e-150	543.5	308	1	308	WP_175937073.1 ribose-phosphate diphosphokinase [Wolbachia endosymbiont of Madathamugadia hiepei]	MKIIIGSASKELGESIVNKLSVQPSLTQVSKFADGEMNVYVGGDVYNQAVYIIQSISPPANDNLMELLITIDAVKRLGAKRITAIIPYYGYSRQDRVIKNDNMQSALSAKLAANLIQAAGANGIAIIDLHSSQTEGFFDIPVANLSCLEAFPDSIHTENLAIVAPDVGAIGRARAFAKTLEKKYEMELSNKIIVIDKYREKAGTSQVMNVIGEVTDKNCVIVDDIVDSGGTLCNAALALRSHGAKSVISCITHGVLSGNAIEKISSSSLDKLVITDTILHKFEKTGKIEVVSTANILVHFIKEDKNAS	ATGAAGATAATAATAGGTAGCGCTAGTAAAGAATTAGGGGAATCGATAGCTAACAAGCTAAATGTTCAAACATCCCTTACTCAGCTATCAAGATTTGCCGATGGCGAGATGAACGTGTGCGTGGGAGGCGATATCTATAATCAAGAGGTATACATAATACAGTCAATTTCTCCTCCTGCAAACGATAATCTTATGGAGCTTCTGCTCACAATTGATGCAGTAAAGAGGTCAAAAGCCAAAAGAATAACGGCGATTATTCCCTATTATGGATATAGCAGGCAAGATAGGGTTATTAAAAACGACAATACGCAATCTGCTTTGAGTGCGAAATTAGCTGCAAATCTCATCCAGGTTGCAGGCGCAAATGGCGTTGCAATTATTGATTTGCATTCAAGTCAAATTGAAGGGTTTTTTGATATACCAGCTGCTAATTTGAGCTGCCTTGAAGCATTTGCTGACTCCATATATGCAGAAAATTTGGCAATAGTTGCACCCGATGTCGGAGCAATCAGTAGAGCGCGTGCTTTTGCAAAGACTTTAGAGAAAAAGTATGAGATGGAATTGAGTAATAAGATTATCGTAATAGATAAATATAGAGAGAAAGCAGGTACATCTCAGGTAATGAATGTGATAGGAGAAGTGACAAATAGGAATTGTGTCATCGTTGATGATATAGTTGATTCTGGTGGAACATTATGCAATGCTGCTCTCGCTTTGAAAAGTCACGGGGCAAAGTCTGTAATTTCATGCATCACACATGGTGTGCTTTCGGGAAACGCAATTGAAAAAATCTCTTCCTCTTCTTTAGATAAATTAGTGATCACGGACACCATACTTCACAAATTTGAAAAAACTGATAAAATCGAAGTTGTTTCAACTGCAAATATTTTGGTTCACTTCATTAAAGAGGATAAGAATGCCAGC
wAlced_NODE_11112_length_3959_cov_133.147285_Alced_fastqc1_-_Ribose-phosphate_pyrophosphokinase_(EC_2.7.6.1)_CDS	WP_041046242.1	4.2e-150	541.6	308	1	308	WP_041046242.1 ribose-phosphate diphosphokinase [Wolbachia endosymbiont of Cimex lectularius]	MKIIIGSASKELGESIVNKLNVQPSLTQVSRFADGEMNVYVGGDVYNQEVYIIQSISSPTNDNLMELLITIDAVKRSRAKRITAIIPYYGYSRQDRVIKNDNIQSALSAKLAANLIQAAGANGIAIIDLHSSQTEGFFDIPVANLSCLEAFADSIHTENLAIVAPDVGAIGRARAFAKTLEKKYEMGLSNKIIVIDKYREKAGTSQVMNVIGEAANKNCVIVDDIVDSGGTLCNAALALKSHGAKSVISCITHGVLSGNAIEKISSSSLGKLVITDTILHKFEKTGKIEVVSTANILVHFIKGDKNAS	ATGAAGATAATAATAGGTAGCGCTAGTAAAGAATTAGGGGAATCGATAGCTAACAAGCTAAATGTTCAAACATCCCTTACTCAGCTATCAAGATTTGCCGATGGCGAGATGAACGTGTGCGTGGGAGGCGATATCTATAATCAAGAGGTATACATAATACAGTCAATTTCTCCTCCTGCAAACGATAATCTTATGGAGCTTCTGCTCACAATTGATGCAGTAAAGAGGTCAAAAGCCAAAAGAATAACGGCGATTATTCCCTATTATGGATATAGCAGGCAAGATAGGGTTATTAAAAACGACAATACGCAATCTGCTTTGAGTGCGAAATTAGCTGCAAATCTCATCCAGGTTGCAGGCGCAAATGGCGTTGCAATTATTGATTTGCATTCAAGTCAAATTGAAGGGTTTTTTGATATACCAGCTGCTAATTTGAGCTGCCTTGAAGCATTTGCTGACTCCATATATGCAGAAAATTTGGCAATAGTTGCACCCGATGTCGGAGCAATCAGTAGAGCGCGTGCTTTTGCAAAGACTTTAGAGAAAAAGTATGAGATGGAATTGAGTAATAAGATTATCGTAATAGATAAATATAGAGAGAAAGCAGGTACATCTCAGGTAATGAATGTGATAGGAGAAGTGACAAATAGGAATTGTGTCATCGTTGATGATATAGTTGATTCTGGTGGAACATTATGCAATGCTGCTCTCGCTTTGAAAAGTCACGGGGCAAAGTCTGTAATTTCATGCATCACACATGGTGTGCTTTCGGGAAACGCAATTGAAAAAATCTCTTCCTCTTCTTTAGATAAATTAGTGATCACGGACACCATACTTCACAAATTTGAAAAAACTGATAAAATCGAAGTTGTTTCAACTGCAAATATTTTGGTTCACTTCATTAAAGAGGATAAGAATGCCAGC
wAlced_NODE_11112_length_3959_cov_133.147285_Alced_fastqc1_-_Ribose-phosphate_pyrophosphokinase_(EC_2.7.6.1)_CDS	WP_174133163.1	4.6e-136	495	308	1	308	WP_174133163.1 ribose-phosphate diphosphokinase [Wolbachia endosymbiont of Atemnus politus]	MKIIIGNASKELGKLIASKLNVQPFSTQVSKFADGEMNVYVGDNIYNQEVYIIQSISPPTNDNLMELLLTIDAVKRSGAKRITTIIPYYGYSRQDRIIKNNNMQSALGAKLIANLIQTAGASGVAVIDLHSSQIEGFFDVPITNLSCFEVFASSVHTKNLAIVAPDIGAVSRARAFAKTLEKKHKIELSDKIIVVDKYREKAGISQVMNIIGEVTDKNCIIVDDIVDSGGTLCNAALALKTRGAKSVVSCITHGVLSGNAVEKISSSSLDKLVITDTILHKFEKTDKIKIVSVANILTHFIQGGKDAS	ATGAAGATAATAATAGGTAGCGCTAGTAAAGAATTAGGGGAATCGATAGCTAACAAGCTAAATGTTCAAACATCCCTTACTCAGCTATCAAGATTTGCCGATGGCGAGATGAACGTGTGCGTGGGAGGCGATATCTATAATCAAGAGGTATACATAATACAGTCAATTTCTCCTCCTGCAAACGATAATCTTATGGAGCTTCTGCTCACAATTGATGCAGTAAAGAGGTCAAAAGCCAAAAGAATAACGGCGATTATTCCCTATTATGGATATAGCAGGCAAGATAGGGTTATTAAAAACGACAATACGCAATCTGCTTTGAGTGCGAAATTAGCTGCAAATCTCATCCAGGTTGCAGGCGCAAATGGCGTTGCAATTATTGATTTGCATTCAAGTCAAATTGAAGGGTTTTTTGATATACCAGCTGCTAATTTGAGCTGCCTTGAAGCATTTGCTGACTCCATATATGCAGAAAATTTGGCAATAGTTGCACCCGATGTCGGAGCAATCAGTAGAGCGCGTGCTTTTGCAAAGACTTTAGAGAAAAAGTATGAGATGGAATTGAGTAATAAGATTATCGTAATAGATAAATATAGAGAGAAAGCAGGTACATCTCAGGTAATGAATGTGATAGGAGAAGTGACAAATAGGAATTGTGTCATCGTTGATGATATAGTTGATTCTGGTGGAACATTATGCAATGCTGCTCTCGCTTTGAAAAGTCACGGGGCAAAGTCTGTAATTTCATGCATCACACATGGTGTGCTTTCGGGAAACGCAATTGAAAAAATCTCTTCCTCTTCTTTAGATAAATTAGTGATCACGGACACCATACTTCACAAATTTGAAAAAACTGATAAAATCGAAGTTGTTTCAACTGCAAATATTTTGGTTCACTTCATTAAAGAGGATAAGAATGCCAGC
wAlced_NODE_11112_length_3959_cov_133.147285_Alced_fastqc1_-_Ribose-phosphate_pyrophosphokinase_(EC_2.7.6.1)_CDS	WP_174134260.1	2.3e-135	492.7	308	1	308	WP_174134260.1 ribose-phosphate diphosphokinase [Wolbachia endosymbiont of Atemnus politus]	MKIIIGNTSKELGKSIASKLNVQPFSTQVSKFADGEMNVYVGDNIYNQEVYIIQSISPPTNDNLMELLLTIDAVKRSGAKRITTIIPYYGYSRQDIIIKNNNMQSALGAKLIANLIQTAGASGVAVIDLHSSQIEGFFDVPITNLSCFEVFASSVHTKNLAIVAPDIGAVSRARAFAKTLEKKHKIELSDKIIVVDKYREKAGISQVMNIIGEVTDKNCIIVDDIVDSGGTLCNAALALKTRGAKSVVSCITHGVLSGNAVEKISSSSLDKLVITDTILHKFEKTDKIKIVSVANILTHFIQGGKDAS	ATGAAGATAATAATAGGTAGCGCTAGTAAAGAATTAGGGGAATCGATAGCTAACAAGCTAAATGTTCAAACATCCCTTACTCAGCTATCAAGATTTGCCGATGGCGAGATGAACGTGTGCGTGGGAGGCGATATCTATAATCAAGAGGTATACATAATACAGTCAATTTCTCCTCCTGCAAACGATAATCTTATGGAGCTTCTGCTCACAATTGATGCAGTAAAGAGGTCAAAAGCCAAAAGAATAACGGCGATTATTCCCTATTATGGATATAGCAGGCAAGATAGGGTTATTAAAAACGACAATACGCAATCTGCTTTGAGTGCGAAATTAGCTGCAAATCTCATCCAGGTTGCAGGCGCAAATGGCGTTGCAATTATTGATTTGCATTCAAGTCAAATTGAAGGGTTTTTTGATATACCAGCTGCTAATTTGAGCTGCCTTGAAGCATTTGCTGACTCCATATATGCAGAAAATTTGGCAATAGTTGCACCCGATGTCGGAGCAATCAGTAGAGCGCGTGCTTTTGCAAAGACTTTAGAGAAAAAGTATGAGATGGAATTGAGTAATAAGATTATCGTAATAGATAAATATAGAGAGAAAGCAGGTACATCTCAGGTAATGAATGTGATAGGAGAAGTGACAAATAGGAATTGTGTCATCGTTGATGATATAGTTGATTCTGGTGGAACATTATGCAATGCTGCTCTCGCTTTGAAAAGTCACGGGGCAAAGTCTGTAATTTCATGCATCACACATGGTGTGCTTTCGGGAAACGCAATTGAAAAAATCTCTTCCTCTTCTTTAGATAAATTAGTGATCACGGACACCATACTTCACAAATTTGAAAAAACTGATAAAATCGAAGTTGTTTCAACTGCAAATATTTTGGTTCACTTCATTAAAGAGGATAAGAATGCCAGC
wAlced_NODE_11112_length_3959_cov_133.147285_Alced_fastqc1_-_Ribose-phosphate_pyrophosphokinase_(EC_2.7.6.1)_CDS	WP_191111535.1	1.9e-134	489.6	308	1	308	WP_191111535.1 ribose-phosphate diphosphokinase [Candidatus Wolbachia massiliensis]	MKIIIGNASKELGKSIANKLNIQPYSAQISKFADGEINVEIASDLYNQEVYILQSIAPPANDNLMELLLTIDAVKRLGTKKITTIIPYYGYSRQDRIIKNNNTQSALGAKLAASLIQAAGANSVAVIDLHSSQIEGFFDVPITNLSCFEVFADSICTENLTIVAPDIGAVRRARAFAKVLEKKYKMELSDKIVVVDKYREKAGTSQVMNIIGEVADKNCIIVDDIVDSGGTLCNAALALKSHGAKSVISYITHGVLSGNAVEKISSSSLDKLVITDTVLHKFEKTDKIEVVSVVDILTHFIQGGKDAS	ATGAAGATAATAATAGGTAGCGCTAGTAAAGAATTAGGGGAATCGATAGCTAACAAGCTAAATGTTCAAACATCCCTTACTCAGCTATCAAGATTTGCCGATGGCGAGATGAACGTGTGCGTGGGAGGCGATATCTATAATCAAGAGGTATACATAATACAGTCAATTTCTCCTCCTGCAAACGATAATCTTATGGAGCTTCTGCTCACAATTGATGCAGTAAAGAGGTCAAAAGCCAAAAGAATAACGGCGATTATTCCCTATTATGGATATAGCAGGCAAGATAGGGTTATTAAAAACGACAATACGCAATCTGCTTTGAGTGCGAAATTAGCTGCAAATCTCATCCAGGTTGCAGGCGCAAATGGCGTTGCAATTATTGATTTGCATTCAAGTCAAATTGAAGGGTTTTTTGATATACCAGCTGCTAATTTGAGCTGCCTTGAAGCATTTGCTGACTCCATATATGCAGAAAATTTGGCAATAGTTGCACCCGATGTCGGAGCAATCAGTAGAGCGCGTGCTTTTGCAAAGACTTTAGAGAAAAAGTATGAGATGGAATTGAGTAATAAGATTATCGTAATAGATAAATATAGAGAGAAAGCAGGTACATCTCAGGTAATGAATGTGATAGGAGAAGTGACAAATAGGAATTGTGTCATCGTTGATGATATAGTTGATTCTGGTGGAACATTATGCAATGCTGCTCTCGCTTTGAAAAGTCACGGGGCAAAGTCTGTAATTTCATGCATCACACATGGTGTGCTTTCGGGAAACGCAATTGAAAAAATCTCTTCCTCTTCTTTAGATAAATTAGTGATCACGGACACCATACTTCACAAATTTGAAAAAACTGATAAAATCGAAGTTGTTTCAACTGCAAATATTTTGGTTCACTTCATTAAAGAGGATAAGAATGCCAGC
wAlced_NODE_12501_length_2800_cov_121.761384_Alced_fastqc1_-_Ribosomal_large_subunit_pseudouridine_synthase_C_(EC_4.2.1.70)_CDS	WP_175937350.1	2.7e-164	589	309	1	309	WP_175937350.1 RluA family pseudouridine synthase [Wolbachia endosymbiont of Madathamugadia hiepei]	MMENVKTIPVEDNNVRLDRYIRRIFPNLKQSVIEKSLRRELIKVDGYKAKSSDRVSSGQTITIKHLDYIKNTNSERKYNKELVNLLKDNILYEDEYILAINKPAGVIVQGGVKVKISISDLLDQIREGETFKIVHRLDRDTSGAIIFARNANVAKYLMEEFKARRVKKTYLALTSGIPSKNRGIIDYPLAKKYISGQEKVVIDENSPQNATTRFSIIARLEHNVAYLELQPITGRNHQLRAHLAHINCPILGDGKYGGRKAFIDGIANKIHLHSCSLSLKLPNGKKTTITALPPEHFKNSLEALHPPFE	ATAATGGAAAATATAAAAACCATACCAGTAGAAGATAACAACGTTAGGCTGGATAGGTACATAAGAAGAATTTTTCCTAATTTAAAACAATCTGTAATTGAGAAATCTTTAAGAAGAGAGTTGATCAAAGTTGATGGCTGCAAAGCAAAGTCCAGCGATAGAGTGAGCTCTGGGCACACTATAACGATAAAACACTTAGATTATATTAAAAATACCAATTCCGAACGCAAATATAACGAAGAGTTAGTGAATCTACTGAAAAACAACATATTGTATGAAGATGAATATATACTAGCTATAAACAAACCTGCAGGAGTAATCGTTCAAGGTGGTGTAAAAGTAAAAATCAGCATTAGCGATTTGCTTGACCAAATCAGAGAGGGAGAAACATTTAAGATTGTCCATAGACTGGATAGGGACACAAGCGGAGCGATAATATTTGCACGCAATGCCAATGTTGCCAGATACCTTATGGAAGAATTCAAAGCACGTAGAGTAAAAAAAACTTATTTAGCATTAACTTCCGGTGTACCGAGCAAGAATAGAGGAATAATAGACTATCCATTGGCAAAAAAATATATTTCAGGTCAAGAAAAAGTGGTCATTGATGAAAATTCATCTCAGAACGCCACTACACGTTTTTCGATCATAGCAAGGCTAGAGCACAATGTTGCTTATTTAGAATTGCAACCAATTACCGGCAGAACTCATCAATTAAGGTCACATTTAGCTCATATAAACTGTCCTATTCTTGGTGATGGTAAATATGGTGGTAGAAAGGCTTTTATTGACGGTATAGCAAATAAAATCCATCTTCATTCGTGTTCTTTATCTTTAAAACTGCCAAATGGCAAAAAAACCACTATCACCGCCCTTCCCCCTGAGCACTTTAAAAATTCCCTCGAGGCATTACACCCTCCCTTTGAG
wAlced_NODE_12501_length_2800_cov_121.761384_Alced_fastqc1_-_Ribosomal_large_subunit_pseudouridine_synthase_C_(EC_4.2.1.70)_CDS	WP_168456307.1	5.4e-149	538.1	310	1	310	WP_168456307.1 RluA family pseudouridine synthase [Wolbachia endosymbiont of Ctenocephalides felis wCfeJ]	MMENIKTILVEDNNVRLDRYIRRIFPNLKQSAIEKSLRRGLIKVDACKAKSSDRVNSGQTITIKYLDYIGNTSSDRKYNEGLVNLLRDNILYEDEYILAINKPAGVIVQGGVKVTVSISDLLDQIREGETFKIVHRLDRDTSGAIIFARNADVARYLMEEFKARRVKKTYLALTSGIPNKSRGIINYPLTKKYVSGQEKVVIDENSSRSATTRFSIVARLEHNVAYLELRPITGRTHQLRAHLAHIGCPILGDGKYGGRKAFVEGIANKIHLHSHSLSLKLPSDKKITITALLPEHFENSIKALYPPFEW	ATAATGGAAAATATAAAAACCATACCAGTAGAAGATAACAACGTTAGGCTGGATAGGTACATAAGAAGAATTTTTCCTAATTTAAAACAATCTGTAATTGAGAAATCTTTAAGAAGAGAGTTGATCAAAGTTGATGGCTGCAAAGCAAAGTCCAGCGATAGAGTGAGCTCTGGGCACACTATAACGATAAAACACTTAGATTATATTAAAAATACCAATTCCGAACGCAAATATAACGAAGAGTTAGTGAATCTACTGAAAAACAACATATTGTATGAAGATGAATATATACTAGCTATAAACAAACCTGCAGGAGTAATCGTTCAAGGTGGTGTAAAAGTAAAAATCAGCATTAGCGATTTGCTTGACCAAATCAGAGAGGGAGAAACATTTAAGATTGTCCATAGACTGGATAGGGACACAAGCGGAGCGATAATATTTGCACGCAATGCCAATGTTGCCAGATACCTTATGGAAGAATTCAAAGCACGTAGAGTAAAAAAAACTTATTTAGCATTAACTTCCGGTGTACCGAGCAAGAATAGAGGAATAATAGACTATCCATTGGCAAAAAAATATATTTCAGGTCAAGAAAAAGTGGTCATTGATGAAAATTCATCTCAGAACGCCACTACACGTTTTTCGATCATAGCAAGGCTAGAGCACAATGTTGCTTATTTAGAATTGCAACCAATTACCGGCAGAACTCATCAATTAAGGTCACATTTAGCTCATATAAACTGTCCTATTCTTGGTGATGGTAAATATGGTGGTAGAAAGGCTTTTATTGACGGTATAGCAAATAAAATCCATCTTCATTCGTGTTCTTTATCTTTAAAACTGCCAAATGGCAAAAAAACCACTATCACCGCCCTTCCCCCTGAGCACTTTAAAAATTCCCTCGAGGCATTACACCCTCCCTTTGAGTGG
wAlced_NODE_12501_length_2800_cov_121.761384_Alced_fastqc1_-_Ribosomal_large_subunit_pseudouridine_synthase_C_(EC_4.2.1.70)_CDS	NEV49724.1	4.1e-141	511.9	308	9	316	NEV49724.1 RluA family pseudouridine synthase [Wolbachia pipientis]	HPNKVMENIKTILVKDDNVRLDRYIRRIFPNLKQSVIEKSLRKGLIKVDDCKAKSSDRVNSGQTITLKHLNYIENTNSDRKYNEKLVNLLRENILYEDEYILAINKPAGVIIQGGVKVKISMSDLLDQIREGETFKIVHRLDRDTSGVIIFARNASVARYLMEEFKGRRVKKTYLALTSGIPSKDSGTIDYPLVKKYVSGQEKVVVDENSPQNATTHFSIIAKFKHNVAYLKLQPITGRTHQLRAHLAHINCPILGDGKYGGKKAFIDGVANKIHLHSHSLSLKLLNNKEITITAPIPKHIEKSIEVL	TATTCAAATAAAATAATGGAAAATATAAAAACCATACCAGTAGAAGATAACAACGTTAGGCTGGATAGGTACATAAGAAGAATTTTTCCTAATTTAAAACAATCTGTAATTGAGAAATCTTTAAGAAGAGAGTTGATCAAAGTTGATGGCTGCAAAGCAAAGTCCAGCGATAGAGTGAGCTCTGGGCACACTATAACGATAAAACACTTAGATTATATTAAAAATACCAATTCCGAACGCAAATATAACGAAGAGTTAGTGAATCTACTGAAAAACAACATATTGTATGAAGATGAATATATACTAGCTATAAACAAACCTGCAGGAGTAATCGTTCAAGGTGGTGTAAAAGTAAAAATCAGCATTAGCGATTTGCTTGACCAAATCAGAGAGGGAGAAACATTTAAGATTGTCCATAGACTGGATAGGGACACAAGCGGAGCGATAATATTTGCACGCAATGCCAATGTTGCCAGATACCTTATGGAAGAATTCAAAGCACGTAGAGTAAAAAAAACTTATTTAGCATTAACTTCCGGTGTACCGAGCAAGAATAGAGGAATAATAGACTATCCATTGGCAAAAAAATATATTTCAGGTCAAGAAAAAGTGGTCATTGATGAAAATTCATCTCAGAACGCCACTACACGTTTTTCGATCATAGCAAGGCTAGAGCACAATGTTGCTTATTTAGAATTGCAACCAATTACCGGCAGAACTCATCAATTAAGGTCACATTTAGCTCATATAAACTGTCCTATTCTTGGTGATGGTAAATATGGTGGTAGAAAGGCTTTTATTGACGGTATAGCAAATAAAATCCATCTTCATTCGTGTTCTTTATCTTTAAAACTGCCAAATGGCAAAAAAACCACTATCACCGCCCTTCCCCCTGAGCACTTTAAAAATTCCCTCGAGGCATTA
wAlced_NODE_12501_length_2800_cov_121.761384_Alced_fastqc1_-_Ribosomal_large_subunit_pseudouridine_synthase_C_(EC_4.2.1.70)_CDS	OAL96991.1	2e-140	509.6	308	9	316	OAL96991.1 RNA pseudouridine synthase [Wolbachia endosymbiont of Dactylopius coccus]	HPSKVMENIKTISVKDDNVRLDRYIRRIFPDLKQSVIEKSLRKGLIKVDDCKAKSSDRVNSGQTITLKHLNYIENANSDRKYNEKLVNLLRENILYEDEHILAINKPAGVIVQGGVKVKISMSDLLDQIREGETFKIVHRLDRDTSGVIIFARNANVARYLMEEFKGRRVKKTYLALTSGIPSKDSGTIDYPLVKKYVSGQEKVVVDENSPQNATTHFSIIAKFKHNVAYLKLQPITGRTHQLRAHLAHINCPILGDGKYGGKKAFIDGVANKIHLHSHSLSLKLPNNKEITITAPITKHIEKSIEAL	TATTCAAATAAAATAATGGAAAATATAAAAACCATACCAGTAGAAGATAACAACGTTAGGCTGGATAGGTACATAAGAAGAATTTTTCCTAATTTAAAACAATCTGTAATTGAGAAATCTTTAAGAAGAGAGTTGATCAAAGTTGATGGCTGCAAAGCAAAGTCCAGCGATAGAGTGAGCTCTGGGCACACTATAACGATAAAACACTTAGATTATATTAAAAATACCAATTCCGAACGCAAATATAACGAAGAGTTAGTGAATCTACTGAAAAACAACATATTGTATGAAGATGAATATATACTAGCTATAAACAAACCTGCAGGAGTAATCGTTCAAGGTGGTGTAAAAGTAAAAATCAGCATTAGCGATTTGCTTGACCAAATCAGAGAGGGAGAAACATTTAAGATTGTCCATAGACTGGATAGGGACACAAGCGGAGCGATAATATTTGCACGCAATGCCAATGTTGCCAGATACCTTATGGAAGAATTCAAAGCACGTAGAGTAAAAAAAACTTATTTAGCATTAACTTCCGGTGTACCGAGCAAGAATAGAGGAATAATAGACTATCCATTGGCAAAAAAATATATTTCAGGTCAAGAAAAAGTGGTCATTGATGAAAATTCATCTCAGAACGCCACTACACGTTTTTCGATCATAGCAAGGCTAGAGCACAATGTTGCTTATTTAGAATTGCAACCAATTACCGGCAGAACTCATCAATTAAGGTCACATTTAGCTCATATAAACTGTCCTATTCTTGGTGATGGTAAATATGGTGGTAGAAAGGCTTTTATTGACGGTATAGCAAATAAAATCCATCTTCATTCGTGTTCTTTATCTTTAAAACTGCCAAATGGCAAAAAAACCACTATCACCGCCCTTCCCCCTGAGCACTTTAAAAATTCCCTCGAGGCATTA
wAlced_NODE_12501_length_2800_cov_121.761384_Alced_fastqc1_-_Ribosomal_large_subunit_pseudouridine_synthase_C_(EC_4.2.1.70)_CDS	WP_182160073.1	4.6e-140	508.4	308	2	309	WP_182160073.1 RluA family pseudouridine synthase [Wolbachia pipientis]	HPNKVVENIKTILVKDDNVRLDRYIRRIFPNLKQSVIEKSLRKGLIKVDDCKAKSSDRVNSGQTITLKHLNYIENTNSDRKYNEKLVNLLRENILYEDEYILAINKPAGVIVQGGVKVKISISDLLDQIREGEIFKIVHRLDRDTSGVIMFARNASVARYLMEEFKGRRVKKTYLALTSGIPSKDSGTIDYPLVKKYVSGQEKVVVDENSPQNATTHFSIIAKFKHNVAYLKLQPITGRTHQLRAHLAHINCPILGDGKYGGKKAFIDGVANKIHLHSHSLSLKLLNNKEITITAPIPKHIEKSIEVL	TATTCAAATAAAATAATGGAAAATATAAAAACCATACCAGTAGAAGATAACAACGTTAGGCTGGATAGGTACATAAGAAGAATTTTTCCTAATTTAAAACAATCTGTAATTGAGAAATCTTTAAGAAGAGAGTTGATCAAAGTTGATGGCTGCAAAGCAAAGTCCAGCGATAGAGTGAGCTCTGGGCACACTATAACGATAAAACACTTAGATTATATTAAAAATACCAATTCCGAACGCAAATATAACGAAGAGTTAGTGAATCTACTGAAAAACAACATATTGTATGAAGATGAATATATACTAGCTATAAACAAACCTGCAGGAGTAATCGTTCAAGGTGGTGTAAAAGTAAAAATCAGCATTAGCGATTTGCTTGACCAAATCAGAGAGGGAGAAACATTTAAGATTGTCCATAGACTGGATAGGGACACAAGCGGAGCGATAATATTTGCACGCAATGCCAATGTTGCCAGATACCTTATGGAAGAATTCAAAGCACGTAGAGTAAAAAAAACTTATTTAGCATTAACTTCCGGTGTACCGAGCAAGAATAGAGGAATAATAGACTATCCATTGGCAAAAAAATATATTTCAGGTCAAGAAAAAGTGGTCATTGATGAAAATTCATCTCAGAACGCCACTACACGTTTTTCGATCATAGCAAGGCTAGAGCACAATGTTGCTTATTTAGAATTGCAACCAATTACCGGCAGAACTCATCAATTAAGGTCACATTTAGCTCATATAAACTGTCCTATTCTTGGTGATGGTAAATATGGTGGTAGAAAGGCTTTTATTGACGGTATAGCAAATAAAATCCATCTTCATTCGTGTTCTTTATCTTTAAAACTGCCAAATGGCAAAAAAACCACTATCACCGCCCTTCCCCCTGAGCACTTTAAAAATTCCCTCGAGGCATTA
wAlced_NODE_12084_length_3119_cov_84.366514_Alced_fastqc1_-_Ribosomal_large_subunit_pseudouridine_synthase_D_(EC_4.2.1.70)_CDS	WP_084221173.1	4.8e-152	548.1	298	1	297	WP_084221173.1 RluA family pseudouridine synthase [Wolbachia endosymbiont of Cimex lectularius]	MSRSKAQRLIQDEQVKLLGMPITNNDHMVKPGEEYVVHLTSSEPTSIEPNHDIKLDIIYEDEDIIVLNKQSGLTVHPGAGTNNDTLLNAVIAHLGKIPYTHVRPGIVHRLDKDTSGLMVIAKNEEAHSFLSELLSNRKIKREYLAVVWGILPSNQGTIKTNIAPKRGNKEMMCVVKTIGKLAITHYSVQKVIGQVSLVKCILETGRTHQIRVHMSHMGHSIVGDQVYGKNSSKSAKYAKSSDFVRSFNRQALHAYKLGLYHPRSKEYMDFCSDLPQDMRTLIDEFEEITNYRNKKTT	ATATCACGCAGTAAAGCGCAGAGATTGATACAAAATGGGCAAGTGAGATTACTTGGCGTGCCTATAACTAATAACGATCACGTGGTAAAACCAGGTGAGGAGTATGTGGTGCATCTTACTTCTAATAACGAATCCACATCAGTTGAGCCTAATTACGATATAAAACTTGATATTATCTACGAAGATGAGGACATTATGGTCTTCAATAAACAAAGTGGATTAACAGTGCACCCAGGTGCTGGGACAAACAATGATACGCTCTTGAATGCAGTTATCGCACATCTTGGTAAAATCCCATATAGTCACGTAAGACCAGGAATTGTTCATAGGCTCGATAAAGACACTAGTGGACTGATGGTAATTGCAAAAAATGAAGGAGCCCATAGTTTTTTGTCTGAATTACTGTCAAATCGCAAGATAAAGCGGGAATATTTAGCAGTAGTTTGGGGAATATTGCCTTCCAACCAGGGAACGATAAAAACTAATATTGCTCCAAAACGTGGCAATAAAGAAATGATGTGTGTAACGAAAACCACAGGAAAACTGGCAATTACCCATTATTCGGTGCAGAAAGTTATAGGAAAAGCAAGCCTAGTTAAATGTGTTTTAGAAACGGGCAGGACACACCAAATTCGAGTACATATGAGTCACATGGAACATTCTATTGTTGGTGACCAAGTTTACGGAAAAAACAGTAGTAAAAGTACAAAATACGCTAAAAGCTCCGATTTTATCCGTAGCTTCAATAGACAAGCATTACATGCCTATAAGCTAGGGTTATATCACCCAAAGAGCAAGGAATATATGGACTTTTGCTCTGATTTACCGCAAGACATGAGAACTTTAATTGGTGAGTTTGAAGAACTAACAAATTATAGCAACAAAAAAACTACT
wAlced_NODE_12084_length_3119_cov_84.366514_Alced_fastqc1_-_Ribosomal_large_subunit_pseudouridine_synthase_D_(EC_4.2.1.70)_CDS	WP_039963982.1	5.4e-151	544.7	313	8	320	WP_039963982.1 MULTISPECIES: RluA family pseudouridine synthase [Wolbachia]	ITLSVNNDKEKLRLDTYIAEKCNISRSKAQRLIQNGQVKLLGIPIINNDHIVKPGEEYIVHLVQPDISTSIEPNYDIKLDIVYEDEDIIVLSKQSGLTVHPGAGTNNDTLLNAVIAHLGKIPYSHVRPGIVHRLDKDTSGLMVIAKNEEAHGFLSELLSNRKIKREYLAIVWGILSSQQGTIKTNIAPKRGNKEMMCVTKITGKLAITHYLVQKVIGQVSLVKCTLETGRTHQIRVHMSHIGHSIVGDQVYGKNSSKSTKYAKNSSFIRNFNRQALHAYTLGLYHPKSKGYMEFVSDLPQDIKTLIGEFDNIS	GTAACCTTAAATATTGATAATAATGGGAAAAAATTAAGGTTGGATGCCTATATCGCTGAAAAGTGCAACATATCACGCAGTAAAGCGCAGAGATTGATACAAAATGGGCAAGTGAGATTACTTGGCGTGCCTATAACTAATAACGATCACGTGGTAAAACCAGGTGAGGAGTATGTGGTGCATCTTACTTCTAATAACGAATCCACATCAGTTGAGCCTAATTACGATATAAAACTTGATATTATCTACGAAGATGAGGACATTATGGTCTTCAATAAACAAAGTGGATTAACAGTGCACCCAGGTGCTGGGACAAACAATGATACGCTCTTGAATGCAGTTATCGCACATCTTGGTAAAATCCCATATAGTCACGTAAGACCAGGAATTGTTCATAGGCTCGATAAAGACACTAGTGGACTGATGGTAATTGCAAAAAATGAAGGAGCCCATAGTTTTTTGTCTGAATTACTGTCAAATCGCAAGATAAAGCGGGAATATTTAGCAGTAGTTTGGGGAATATTGCCTTCCAACCAGGGAACGATAAAAACTAATATTGCTCCAAAACGTGGCAATAAAGAAATGATGTGTGTAACGAAAACCACAGGAAAACTGGCAATTACCCATTATTCGGTGCAGAAAGTTATAGGAAAAGCAAGCCTAGTTAAATGTGTTTTAGAAACGGGCAGGACACACCAAATTCGAGTACATATGAGTCACATGGAACATTCTATTGTTGGTGACCAAGTTTACGGAAAAAACAGTAGTAAAAGTACAAAATACGCTAAAAGCTCCGATTTTATCCGTAGCTTCAATAGACAAGCATTACATGCCTATAAGCTAGGGTTATATCACCCAAAGAGCAAGGAATATATGGACTTTTGCTCTGATTTACCGCAAGACATGAGAACTTTAATTGGTGAGTTTGAAGAACTAACA
wAlced_NODE_12084_length_3119_cov_84.366514_Alced_fastqc1_-_Ribosomal_large_subunit_pseudouridine_synthase_D_(EC_4.2.1.70)_CDS	WP_121721668.1	2.7e-150	542.3	313	8	320	WP_121721668.1 RluA family pseudouridine synthase [Wolbachia endosymbiont of Drosophila ananassae]	ITLSVNNDKEKLRLDTYIAEKCNISRSKAQRLIQNGQVKLLGIPIINNDHIVKPGEEYIVHLVQPDIFTSIEPNYDIKLDIVYEDEDIIVLSKQSGLTVHPGAGTNNDTLLNAVIAHLGKIPYSHVRPGIVHRLDKDTSGLMVIAKNEEAHGFLSELLSNRKIKREYLAIVWGILSSQQGTIKTNIAPKRGNKEMMCVTKITGKLAITHYLVQKVIGQVSLVKCTLETGRTHQIRVHMSHIGHSIVGDQVYGKNSSKSTKYAKNSSFIRNFNRQALHAYTLGLYHPKSKGYMEFVSDLPQDIKTLIGEFDNIS	GTAACCTTAAATATTGATAATAATGGGAAAAAATTAAGGTTGGATGCCTATATCGCTGAAAAGTGCAACATATCACGCAGTAAAGCGCAGAGATTGATACAAAATGGGCAAGTGAGATTACTTGGCGTGCCTATAACTAATAACGATCACGTGGTAAAACCAGGTGAGGAGTATGTGGTGCATCTTACTTCTAATAACGAATCCACATCAGTTGAGCCTAATTACGATATAAAACTTGATATTATCTACGAAGATGAGGACATTATGGTCTTCAATAAACAAAGTGGATTAACAGTGCACCCAGGTGCTGGGACAAACAATGATACGCTCTTGAATGCAGTTATCGCACATCTTGGTAAAATCCCATATAGTCACGTAAGACCAGGAATTGTTCATAGGCTCGATAAAGACACTAGTGGACTGATGGTAATTGCAAAAAATGAAGGAGCCCATAGTTTTTTGTCTGAATTACTGTCAAATCGCAAGATAAAGCGGGAATATTTAGCAGTAGTTTGGGGAATATTGCCTTCCAACCAGGGAACGATAAAAACTAATATTGCTCCAAAACGTGGCAATAAAGAAATGATGTGTGTAACGAAAACCACAGGAAAACTGGCAATTACCCATTATTCGGTGCAGAAAGTTATAGGAAAAGCAAGCCTAGTTAAATGTGTTTTAGAAACGGGCAGGACACACCAAATTCGAGTACATATGAGTCACATGGAACATTCTATTGTTGGTGACCAAGTTTACGGAAAAAACAGTAGTAAAAGTACAAAATACGCTAAAAGCTCCGATTTTATCCGTAGCTTCAATAGACAAGCATTACATGCCTATAAGCTAGGGTTATATCACCCAAAGAGCAAGGAATATATGGACTTTTGCTCTGATTTACCGCAAGACATGAGAACTTTAATTGGTGAGTTTGAAGAACTAACA
wAlced_NODE_12084_length_3119_cov_84.366514_Alced_fastqc1_-_Ribosomal_large_subunit_pseudouridine_synthase_D_(EC_4.2.1.70)_CDS	WP_155969241.1	1.7e-149	539.7	313	8	320	WP_155969241.1 MULTISPECIES: RluA family pseudouridine synthase [Wolbachia]	ITLSVNNDKEKLRLDTYIAEKCNISRSKAQRLIQNEQVKLLGTPIINNDYIVKPDEEYVVHLVQPDISTSIEPNYDIKLNIVYEDEDIIVLSKQSGLTVHPGAGTNNDTLLNAVIAHLGKIPYTHVRPGIVHRLDKDTSGLMVIAKNEAAHSFLSELLSNRKIKREYLAVVWGTLSSQQGTIETNIAPKRGNKEMMCVTKTTGKLAITHYSVEKVIGQASLVKCTLETGRTHQIRVHMSHIGHSIVGDQVYGKNSSKSTKYAKNSSFIRNFNRQALHAYTLGLYHPKSKEYMEFVSDLPQDIKTLIGEFDNIS	GTAACCTTAAATATTGATAATAATGGGAAAAAATTAAGGTTGGATGCCTATATCGCTGAAAAGTGCAACATATCACGCAGTAAAGCGCAGAGATTGATACAAAATGGGCAAGTGAGATTACTTGGCGTGCCTATAACTAATAACGATCACGTGGTAAAACCAGGTGAGGAGTATGTGGTGCATCTTACTTCTAATAACGAATCCACATCAGTTGAGCCTAATTACGATATAAAACTTGATATTATCTACGAAGATGAGGACATTATGGTCTTCAATAAACAAAGTGGATTAACAGTGCACCCAGGTGCTGGGACAAACAATGATACGCTCTTGAATGCAGTTATCGCACATCTTGGTAAAATCCCATATAGTCACGTAAGACCAGGAATTGTTCATAGGCTCGATAAAGACACTAGTGGACTGATGGTAATTGCAAAAAATGAAGGAGCCCATAGTTTTTTGTCTGAATTACTGTCAAATCGCAAGATAAAGCGGGAATATTTAGCAGTAGTTTGGGGAATATTGCCTTCCAACCAGGGAACGATAAAAACTAATATTGCTCCAAAACGTGGCAATAAAGAAATGATGTGTGTAACGAAAACCACAGGAAAACTGGCAATTACCCATTATTCGGTGCAGAAAGTTATAGGAAAAGCAAGCCTAGTTAAATGTGTTTTAGAAACGGGCAGGACACACCAAATTCGAGTACATATGAGTCACATGGAACATTCTATTGTTGGTGACCAAGTTTACGGAAAAAACAGTAGTAAAAGTACAAAATACGCTAAAAGCTCCGATTTTATCCGTAGCTTCAATAGACAAGCATTACATGCCTATAAGCTAGGGTTATATCACCCAAAGAGCAAGGAATATATGGACTTTTGCTCTGATTTACCGCAAGACATGAGAACTTTAATTGGTGAGTTTGAAGAACTAACA
wAlced_NODE_12084_length_3119_cov_84.366514_Alced_fastqc1_-_Ribosomal_large_subunit_pseudouridine_synthase_D_(EC_4.2.1.70)_CDS	WP_213863277.1	1.7e-149	539.7	313	8	320	WP_213863277.1 RluA family pseudouridine synthase [Wolbachia endosymbiont of Rhagoletis cerasi]	ITLSVNNDKEKLRLDTYIAEKCNISRSKAQRLIQNEQVKLLGIPIINNDHIVKPGEEYIVHLVQPDISTSIEPNYDIKLDIVYEDEDIIVLSKQSGLTVHPGAGTNNDTLLNAVIAHLGKIPYTHVRPGIVHRLDKDTSGLMVIAKNEEAHGFLSELLSNRKIKREYLAVVWGTLSSQQGTIETNIAPKRGNKEMMCVTKTTGKLAITHYLVQKVIGQVSLVKCTLETGRTHQIRVHMSHIGHSIVGDQVYGKNSSKSTKYAKNSSFIRNFNRQALHAYTLGLYHPKSKGYMEFVSDLPQDIKTLIGEFDNIS	GTAACCTTAAATATTGATAATAATGGGAAAAAATTAAGGTTGGATGCCTATATCGCTGAAAAGTGCAACATATCACGCAGTAAAGCGCAGAGATTGATACAAAATGGGCAAGTGAGATTACTTGGCGTGCCTATAACTAATAACGATCACGTGGTAAAACCAGGTGAGGAGTATGTGGTGCATCTTACTTCTAATAACGAATCCACATCAGTTGAGCCTAATTACGATATAAAACTTGATATTATCTACGAAGATGAGGACATTATGGTCTTCAATAAACAAAGTGGATTAACAGTGCACCCAGGTGCTGGGACAAACAATGATACGCTCTTGAATGCAGTTATCGCACATCTTGGTAAAATCCCATATAGTCACGTAAGACCAGGAATTGTTCATAGGCTCGATAAAGACACTAGTGGACTGATGGTAATTGCAAAAAATGAAGGAGCCCATAGTTTTTTGTCTGAATTACTGTCAAATCGCAAGATAAAGCGGGAATATTTAGCAGTAGTTTGGGGAATATTGCCTTCCAACCAGGGAACGATAAAAACTAATATTGCTCCAAAACGTGGCAATAAAGAAATGATGTGTGTAACGAAAACCACAGGAAAACTGGCAATTACCCATTATTCGGTGCAGAAAGTTATAGGAAAAGCAAGCCTAGTTAAATGTGTTTTAGAAACGGGCAGGACACACCAAATTCGAGTACATATGAGTCACATGGAACATTCTATTGTTGGTGACCAAGTTTACGGAAAAAACAGTAGTAAAAGTACAAAATACGCTAAAAGCTCCGATTTTATCCGTAGCTTCAATAGACAAGCATTACATGCCTATAAGCTAGGGTTATATCACCCAAAGAGCAAGGAATATATGGACTTTTGCTCTGATTTACCGCAAGACATGAGAACTTTAATTGGTGAGTTTGAAGAACTAACA
wAlced_NODE_9363_length_5837_cov_87.848841_Alced_fastqc1_-_Ribosomal_RNA_small_subunit_methyltransferase_E_(EC_2.1.1.-)_CDS	WP_041045913.1	3.4e-126	461.8	241	1	241	WP_041045913.1 16S rRNA (uracil(1498)-N(3))-methyltransferase [Wolbachia endosymbiont of Cimex lectularius]	MEKIRLYVEKALSQGVSLELSPKQSHYVCNVMRLKKNANISFFNGRDGEWLGEIVDTSRKLAKATLKECTKRQQYEENLYLYCAMVKNVALGNIIRQATEMGVTCIQFISTEHTVVKNVNPGRAKLQAIEAAEQCGRTSVPEILPPINFRDLPDSQDRSFILCDETGQGKPPNEVLKNKKNIAIIVGPEGGFSHNELSFADKFCQKLSLGKRILRVETAVVAALTLASVSTIHLYRVADET	ATGGAAAAAATTAGACTTTACGTTGAGAAGGCGTTATCACAAGGCGTTAGTTTAGAGCTTAGTCCAAGGCAAAGTCACTATGTTTGCAACGTCATACGACTTAAGAAGAATGCCAATATTTCTTTTTTTAATGGAAGGGATGGAGAGTGGTTAGGAGAAATAGTTGATACATCACGTAAATTAGCGAAAGCTACACTTAAAGAATGCACCAAACAACAGCAATATGAAGAAAACTTATATCTATATTGTGCTATGGTAAAAAATGCCGCTTTAGGCAACATAATAAGGCAGGCAACTGAAATGGGAGTAACCTGCATCCAATTTATTTTGACGGAGCACACAGTAGTAAAAAGTGTTAATCTGGGTAGAGCAAAATTACAGGCAATTGAAGCGGCAGAACAATGTGGTAGAACAAGTGTGCCAGAGATTTTGCCTCCCATTAATTTTCGTGATTTACCTGACTCTCAGGATAGAAGTTTTATTTTATGTGATGAAACAGGGCAGGGAAAGCCTCCTAATGAAGTTCTGAAGAACAAAAAAAATATTGCTATTATTGTTGGTCCTGAAGGCGGTTTCTCACACAATGAACTTAGCTTTGCTGATAAGTTCTGTCAGAAATTAAGCCTAGGGAAAAGAACTTTGAGGGTAGATACTGCTGTGGTTGCTGCGCTCACTTTGGCTAGTGCAAGCACTATTCACCTGTACAGGGTTACTGACGGAACT
wAlced_NODE_9363_length_5837_cov_87.848841_Alced_fastqc1_-_Ribosomal_RNA_small_subunit_methyltransferase_E_(EC_2.1.1.-)_CDS	WP_175937223.1	2.9e-125	458.8	241	1	241	WP_175937223.1 16S rRNA (uracil(1498)-N(3))-methyltransferase [Wolbachia endosymbiont of Madathamugadia hiepei]	MEKIRLYVEKALSQGVSLELSPRQSHYVCNVMRLKKNANISFFNGRDGEWLGEIVDTSRKLAKATLKECTKRQQYEENLYLYCAMVKNAALGNIIRQATEMGVTCIQFISTEHTVVKNVNLGRAKLQAIEAAEQCGRTSVPEILPPINFRDLPDSQDRGFVLCDETGQEKSPNEVLKNKKNIAIIVGPEGGFSHNELSFADKFCQKLSLGKRILRVDTAVVAALTLASTSTIHLYRVANET	ATGGAAAAAATTAGACTTTACGTTGAGAAGGCGTTATCACAAGGCGTTAGTTTAGAGCTTAGTCCAAGGCAAAGTCACTATGTTTGCAACGTCATACGACTTAAGAAGAATGCCAATATTTCTTTTTTTAATGGAAGGGATGGAGAGTGGTTAGGAGAAATAGTTGATACATCACGTAAATTAGCGAAAGCTACACTTAAAGAATGCACCAAACAACAGCAATATGAAGAAAACTTATATCTATATTGTGCTATGGTAAAAAATGCCGCTTTAGGCAACATAATAAGGCAGGCAACTGAAATGGGAGTAACCTGCATCCAATTTATTTTGACGGAGCACACAGTAGTAAAAAGTGTTAATCTGGGTAGAGCAAAATTACAGGCAATTGAAGCGGCAGAACAATGTGGTAGAACAAGTGTGCCAGAGATTTTGCCTCCCATTAATTTTCGTGATTTACCTGACTCTCAGGATAGAAGTTTTATTTTATGTGATGAAACAGGGCAGGGAAAGCCTCCTAATGAAGTTCTGAAGAACAAAAAAAATATTGCTATTATTGTTGGTCCTGAAGGCGGTTTCTCACACAATGAACTTAGCTTTGCTGATAAGTTCTGTCAGAAATTAAGCCTAGGGAAAAGAACTTTGAGGGTAGATACTGCTGTGGTTGCTGCGCTCACTTTGGCTAGTGCAAGCACTATTCACCTGTACAGGGTTACTGACGGAACT
wAlced_NODE_9363_length_5837_cov_87.848841_Alced_fastqc1_-_Ribosomal_RNA_small_subunit_methyltransferase_E_(EC_2.1.1.-)_CDS	WP_174133190.1	4.5e-110	408.3	229	1	229	WP_174133190.1 16S rRNA (uracil(1498)-N(3))-methyltransferase [Wolbachia endosymbiont of Atemnus politus]	MERVRLYVEEALLQGVSLVLDPRQSHYICNVMRLKKDDNISFFNGKDGEWLGEIVDVSRKLVKATLKECTKRQQYEESLYLYCAIVKSAALSNIIRQATEMGVTCIQFILTEHTVVKNINLSRAKLQAIEAAEQCGRTSVPEILPPINFRDLPDSQNRNFILCDETGKGKSPNEVLKNKKNIAIIVGPEGGFSHDELSLVDKFCQKLSLGERILRVDTAVVAALTLASA	ATGGAAAAAATTAGACTTTACGTTGAGAAGGCGTTATCACAAGGCGTTAGTTTAGAGCTTAGTCCAAGGCAAAGTCACTATGTTTGCAACGTCATACGACTTAAGAAGAATGCCAATATTTCTTTTTTTAATGGAAGGGATGGAGAGTGGTTAGGAGAAATAGTTGATACATCACGTAAATTAGCGAAAGCTACACTTAAAGAATGCACCAAACAACAGCAATATGAAGAAAACTTATATCTATATTGTGCTATGGTAAAAAATGCCGCTTTAGGCAACATAATAAGGCAGGCAACTGAAATGGGAGTAACCTGCATCCAATTTATTTTGACGGAGCACACAGTAGTAAAAAGTGTTAATCTGGGTAGAGCAAAATTACAGGCAATTGAAGCGGCAGAACAATGTGGTAGAACAAGTGTGCCAGAGATTTTGCCTCCCATTAATTTTCGTGATTTACCTGACTCTCAGGATAGAAGTTTTATTTTATGTGATGAAACAGGGCAGGGAAAGCCTCCTAATGAAGTTCTGAAGAACAAAAAAAATATTGCTATTATTGTTGGTCCTGAAGGCGGTTTCTCACACAATGAACTTAGCTTTGCTGATAAGTTCTGTCAGAAATTAAGCCTAGGGAAAAGAACTTTGAGGGTAGATACTGCTGTGGTTGCTGCGCTCACTTTGGCTAGTGCA
wAlced_NODE_9363_length_5837_cov_87.848841_Alced_fastqc1_-_Ribosomal_RNA_small_subunit_methyltransferase_E_(EC_2.1.1.-)_CDS	WP_168455686.1	7.9e-107	397.5	235	1	235	WP_168455686.1 16S rRNA (uracil(1498)-N(3))-methyltransferase [Wolbachia endosymbiont of Ctenocephalides felis wCfeJ]	MEKIRLYVEEALSQGVSLVLNPRQSHYICNVMRLKEYDNVSFFNGKNGEWLGEIVDISHKLVKVTLKECTKRQQCEENLYLYCAIVKSAALSNIVRQATEMGVTCIQFILTEHTVVKNINLSRARLQAIEAAEQCGRTSVPEILSPIHFRDLFDSQDRSFILCDETGQGKSPNEVLKNKKNVVIIVGPEGGFSHDELSFADKFCQKLSLGKRILRVDTAVVAALALANARWTTHL	ATGGAAAAAATTAGACTTTACGTTGAGAAGGCGTTATCACAAGGCGTTAGTTTAGAGCTTAGTCCAAGGCAAAGTCACTATGTTTGCAACGTCATACGACTTAAGAAGAATGCCAATATTTCTTTTTTTAATGGAAGGGATGGAGAGTGGTTAGGAGAAATAGTTGATACATCACGTAAATTAGCGAAAGCTACACTTAAAGAATGCACCAAACAACAGCAATATGAAGAAAACTTATATCTATATTGTGCTATGGTAAAAAATGCCGCTTTAGGCAACATAATAAGGCAGGCAACTGAAATGGGAGTAACCTGCATCCAATTTATTTTGACGGAGCACACAGTAGTAAAAAGTGTTAATCTGGGTAGAGCAAAATTACAGGCAATTGAAGCGGCAGAACAATGTGGTAGAACAAGTGTGCCAGAGATTTTGCCTCCCATTAATTTTCGTGATTTACCTGACTCTCAGGATAGAAGTTTTATTTTATGTGATGAAACAGGGCAGGGAAAGCCTCCTAATGAAGTTCTGAAGAACAAAAAAAATATTGCTATTATTGTTGGTCCTGAAGGCGGTTTCTCACACAATGAACTTAGCTTTGCTGATAAGTTCTGTCAGAAATTAAGCCTAGGGAAAAGAACTTTGAGGGTAGATACTGCTGTGGTTGCTGCGCTCACTTTGGCTAGTGCAAGCACTATTCACCTG
wAlced_NODE_9363_length_5837_cov_87.848841_Alced_fastqc1_-_Ribosomal_RNA_small_subunit_methyltransferase_E_(EC_2.1.1.-)_CDS	WP_191110857.1	1.8e-103	386.3	236	1	236	WP_191110857.1 16S rRNA (uracil(1498)-N(3))-methyltransferase [Candidatus Wolbachia massiliensis]	MGKIRLYVEEALSQDVSLVLSPQQSHYIFNVMRLKKYDSVFFFNGKDGEWLGEIVNVSHKLAKATLKKCIKQQQYEENLYLYCAIVKNAALSNIIRQATEMGVTCIQFILTENTVVKNINLSRAKLQAIEAAEQCGRTSVPEILSPINFRDLPDSQDRSFILCDETRQGRSPNEVLKNNKNVAIIIGPEGGFSYDELNFADKFCQKLSLGKRILRVDTAVVVALTFANANHEIMLY	ATGGAAAAAATTAGACTTTACGTTGAGAAGGCGTTATCACAAGGCGTTAGTTTAGAGCTTAGTCCAAGGCAAAGTCACTATGTTTGCAACGTCATACGACTTAAGAAGAATGCCAATATTTCTTTTTTTAATGGAAGGGATGGAGAGTGGTTAGGAGAAATAGTTGATACATCACGTAAATTAGCGAAAGCTACACTTAAAGAATGCACCAAACAACAGCAATATGAAGAAAACTTATATCTATATTGTGCTATGGTAAAAAATGCCGCTTTAGGCAACATAATAAGGCAGGCAACTGAAATGGGAGTAACCTGCATCCAATTTATTTTGACGGAGCACACAGTAGTAAAAAGTGTTAATCTGGGTAGAGCAAAATTACAGGCAATTGAAGCGGCAGAACAATGTGGTAGAACAAGTGTGCCAGAGATTTTGCCTCCCATTAATTTTCGTGATTTACCTGACTCTCAGGATAGAAGTTTTATTTTATGTGATGAAACAGGGCAGGGAAAGCCTCCTAATGAAGTTCTGAAGAACAAAAAAAATATTGCTATTATTGTTGGTCCTGAAGGCGGTTTCTCACACAATGAACTTAGCTTTGCTGATAAGTTCTGTCAGAAATTAAGCCTAGGGAAAAGAACTTTGAGGGTAGATACTGCTGTGGTTGCTGCGCTCACTTTGGCTAGTGCAAGCACTATTCACCTGTAC
wAlced_NODE_5848_length_12076_cov_162.735047_Alced_fastqc1_-_Ribosome_recycling_factor_CDS	WP_175937321.1	3e-90	342	185	1	185	WP_175937321.1 ribosome recycling factor [Wolbachia endosymbiont of Madathamugadia hiepei]	MLNEVKTQTKERMLKTIQSFHDDIKGIRTGRASASLLDGIVVNIYGGHQKLNQVAGVSVTDNKTLSIKVWDISVVGEVKNAILNANLNLNPVVEGNTIRITLPDLTQETRERLVKLLHQFAENARVAIRNIRRDIMEEIEKMQESKEISEDDLHSAKKEIQNITDDNIKKIDSELSIKEKDMLNH	ATGTTGAATGAAGTAAAAACTAAAACAAAAGAAAGGATGCTAAAAACTATTCAGTCCTTTCATGACGATATTAAAGGTATACGCACCGGTAGAGCTAGTGCATCATTACTTGATGGCATAGTTGTGAACATCTATGGAGGACATCAAAAACTGAATCAAGTTGCCGGTGTTTCAGTTACGGACAATAAAACATTATCAATTAAAGTTTGGGACATTAGCGTTATAGGTGAAGTAAAAAATGCTATATTGAATGCTAATCTAAATTTAAATCCTGTCGTCGAAGGTAATACTATACGTATAACCCTTCCAGATTTAACGCAAGAAACTCGTGAAAGATTAGTGAAATTACTGCACCAGTTTGCTGAAAATGCGCGAATTGCGATTAGGAATATACGTAGAGATATTATGGAAGAAATAGAGAAAATGCAGGAAAGTAAAGAAATCTCAGAAGATGATCTTCATAGTGCTAAAAAGGAAATACAGAATATTACTGATGATAATATCAAAAAGATTGATAGCGAGTTATCTATTAAAGAGAAAGATATACTGAATCAC
wAlced_NODE_5848_length_12076_cov_162.735047_Alced_fastqc1_-_Ribosome_recycling_factor_CDS	WP_041046119.1	5.1e-90	341.3	185	1	185	WP_041046119.1 ribosome recycling factor [Wolbachia endosymbiont of Cimex lectularius]	MLNEVKTKTKEKMLKTIQSFHDDIKGIRTDRASASLLDGIVVNIYGGHQKLNQVAGVSVTDNKTLSIKVWDISVIGEVKNAILNANLNLNPVVEGNTIRITLPDLTQETRERLVKLLHQFAENARVAIRNIRRDIMEEIEKMQESKEISEDDLHSAKKEIQNITDDNIKKIDSELSIKEKDILNH	ATGTTGAATGAAGTAAAAACTAAAACAAAAGAAAGGATGCTAAAAACTATTCAGTCCTTTCATGACGATATTAAAGGTATACGCACCGGTAGAGCTAGTGCATCATTACTTGATGGCATAGTTGTGAACATCTATGGAGGACATCAAAAACTGAATCAAGTTGCCGGTGTTTCAGTTACGGACAATAAAACATTATCAATTAAAGTTTGGGACATTAGCGTTATAGGTGAAGTAAAAAATGCTATATTGAATGCTAATCTAAATTTAAATCCTGTCGTCGAAGGTAATACTATACGTATAACCCTTCCAGATTTAACGCAAGAAACTCGTGAAAGATTAGTGAAATTACTGCACCAGTTTGCTGAAAATGCGCGAATTGCGATTAGGAATATACGTAGAGATATTATGGAAGAAATAGAGAAAATGCAGGAAAGTAAAGAAATCTCAGAAGATGATCTTCATAGTGCTAAAAAGGAAATACAGAATATTACTGATGATAATATCAAAAAGATTGATAGCGAGTTATCTATTAAAGAGAAAGATATACTGAATCAC
wAlced_NODE_5848_length_12076_cov_162.735047_Alced_fastqc1_-_Ribosome_recycling_factor_CDS	WP_168455950.1	1.6e-88	336.3	185	1	185	WP_168455950.1 ribosome recycling factor [Wolbachia endosymbiont of Ctenocephalides felis wCfeJ]	MLNEVKTKTKERMLKTIQSFHNDIKGIRTGRASASLLDGIVVNIYGGHQKLNQVAGVSVTDNKTLSIKVWDISVVGEVKNAILNANLNLNPAVEGNTIRITLPDLTQETRERLVKLLHQFAENARVAVRNIRRDIMEEIEKMQENKEISEDDFHSAKKEIQSITDDNIKKIDSELSIKEKDILNH	ATGTTGAATGAAGTAAAAACTAAAACAAAAGAAAGGATGCTAAAAACTATTCAGTCCTTTCATGACGATATTAAAGGTATACGCACCGGTAGAGCTAGTGCATCATTACTTGATGGCATAGTTGTGAACATCTATGGAGGACATCAAAAACTGAATCAAGTTGCCGGTGTTTCAGTTACGGACAATAAAACATTATCAATTAAAGTTTGGGACATTAGCGTTATAGGTGAAGTAAAAAATGCTATATTGAATGCTAATCTAAATTTAAATCCTGTCGTCGAAGGTAATACTATACGTATAACCCTTCCAGATTTAACGCAAGAAACTCGTGAAAGATTAGTGAAATTACTGCACCAGTTTGCTGAAAATGCGCGAATTGCGATTAGGAATATACGTAGAGATATTATGGAAGAAATAGAGAAAATGCAGGAAAGTAAAGAAATCTCAGAAGATGATCTTCATAGTGCTAAAAAGGAAATACAGAATATTACTGATGATAATATCAAAAAGATTGATAGCGAGTTATCTATTAAAGAGAAAGATATACTGAATCAC
wAlced_NODE_5848_length_12076_cov_162.735047_Alced_fastqc1_-_Ribosome_recycling_factor_CDS	WP_174133954.1	4e-87	331.6	185	1	185	WP_174133954.1 ribosome recycling factor [Wolbachia endosymbiont of Atemnus politus]	MLNEVKTKTKERMLKTIQSFHNDIKGIRTGRASASLLDGIVVNIYGGHQKLNQVAGVSVTDNKTLSIKVWDISVISEVKNAILNANLNLNPVVEGNTIRITLPDLTQETRERLVKLLHQFAENARVAIRNIRRDIMEEIEKMQESKEISEDDFHSAKKEIQNITDDNIKKIDGELLVKEKEILHH	ATGTTGAATGAAGTAAAAACTAAAACAAAAGAAAGGATGCTAAAAACTATTCAGTCCTTTCATGACGATATTAAAGGTATACGCACCGGTAGAGCTAGTGCATCATTACTTGATGGCATAGTTGTGAACATCTATGGAGGACATCAAAAACTGAATCAAGTTGCCGGTGTTTCAGTTACGGACAATAAAACATTATCAATTAAAGTTTGGGACATTAGCGTTATAGGTGAAGTAAAAAATGCTATATTGAATGCTAATCTAAATTTAAATCCTGTCGTCGAAGGTAATACTATACGTATAACCCTTCCAGATTTAACGCAAGAAACTCGTGAAAGATTAGTGAAATTACTGCACCAGTTTGCTGAAAATGCGCGAATTGCGATTAGGAATATACGTAGAGATATTATGGAAGAAATAGAGAAAATGCAGGAAAGTAAAGAAATCTCAGAAGATGATCTTCATAGTGCTAAAAAGGAAATACAGAATATTACTGATGATAATATCAAAAAGATTGATAGCGAGTTATCTATTAAAGAGAAAGATATACTGAATCAC
wAlced_NODE_5848_length_12076_cov_162.735047_Alced_fastqc1_-_Ribosome_recycling_factor_CDS	WP_191110971.1	5.3e-87	331.3	185	1	185	WP_191110971.1 ribosome recycling factor [Candidatus Wolbachia massiliensis]	MLNEVKTKTKERMLKTIQSFHNDIKGIRTGRASASLLDGIVVNIYGGHQKLNQVAGVSVTDNKTLSIKVWDISVIGEVKNAILNANLNLNPVVEGNTIRITLPDLTQETRERLAKLLHQFAENARVAIRNIRRDIMEEIEKMQENKEISEDDFHSAKKEIQNITDDNIKKIDGELLVKEKEILHH	ATGTTGAATGAAGTAAAAACTAAAACAAAAGAAAGGATGCTAAAAACTATTCAGTCCTTTCATGACGATATTAAAGGTATACGCACCGGTAGAGCTAGTGCATCATTACTTGATGGCATAGTTGTGAACATCTATGGAGGACATCAAAAACTGAATCAAGTTGCCGGTGTTTCAGTTACGGACAATAAAACATTATCAATTAAAGTTTGGGACATTAGCGTTATAGGTGAAGTAAAAAATGCTATATTGAATGCTAATCTAAATTTAAATCCTGTCGTCGAAGGTAATACTATACGTATAACCCTTCCAGATTTAACGCAAGAAACTCGTGAAAGATTAGTGAAATTACTGCACCAGTTTGCTGAAAATGCGCGAATTGCGATTAGGAATATACGTAGAGATATTATGGAAGAAATAGAGAAAATGCAGGAAAGTAAAGAAATCTCAGAAGATGATCTTCATAGTGCTAAAAAGGAAATACAGAATATTACTGATGATAATATCAAAAAGATTGATAGCGAGTTATCTATTAAAGAGAAAGATATACTGAATCAC
wAlced_NODE_8322_length_7227_cov_157.285694_Alced_fastqc1_-_Ribosome_recycling_factor_CDS	WP_175937321.1	3e-90	342	185	1	185	WP_175937321.1 ribosome recycling factor [Wolbachia endosymbiont of Madathamugadia hiepei]	MLNEVKTQTKERMLKTIQSFHDDIKGIRTGRASASLLDGIVVNIYGGHQKLNQVAGVSVTDNKTLSIKVWDISVVGEVKNAILNANLNLNPVVEGNTIRITLPDLTQETRERLVKLLHQFAENARVAIRNIRRDIMEEIEKMQESKEISEDDLHSAKKEIQNITDDNIKKIDSELSIKEKDMLNH	ATGTTGAATGAAGTAAAAACTAAAACAAAAGAAAGGATGCTAAAAACTATTCAGTCCTTTCATGACGATATTAAAGGTATACGCACCGGTAGAGCTAGTGCATCATTACTTGATGGCATAGTTGTGAACATCTATGGAGGACATCAAAAACTGAATCAAGTTGCCGGTGTTTCAGTTACGGACAATAAAACATTATCAATTAAAGTTTGGGACATTAGCGTTATAGGTGAAGTAAAAAATGCTATATTGAATGCTAATCTAAATTTAAATCCTGTCGTCGAAGGTAATACTATACGTATAACCCTTCCAGATTTAACGCAAGAAACTCGTGAAAGATTAGTGAAATTACTGCACCAGTTTGCTGAAAATGCGCGAATTGCGATTAGGAATATACGTAGAGATATTATGGAAGAAATAGAGAAAATGCAGGAAAGTAAAGAAATCTCAGAAGATGATCTTCATAGTGCTAAAAAGGAAATACAGAATATTACTGATGATAATATCAAAAAGATTGATAGCGAGTTATCTATTAAAGAGAAAGATATACTGAATCAC
wAlced_NODE_8322_length_7227_cov_157.285694_Alced_fastqc1_-_Ribosome_recycling_factor_CDS	WP_041046119.1	5.1e-90	341.3	185	1	185	WP_041046119.1 ribosome recycling factor [Wolbachia endosymbiont of Cimex lectularius]	MLNEVKTKTKEKMLKTIQSFHDDIKGIRTDRASASLLDGIVVNIYGGHQKLNQVAGVSVTDNKTLSIKVWDISVIGEVKNAILNANLNLNPVVEGNTIRITLPDLTQETRERLVKLLHQFAENARVAIRNIRRDIMEEIEKMQESKEISEDDLHSAKKEIQNITDDNIKKIDSELSIKEKDILNH	ATGTTGAATGAAGTAAAAACTAAAACAAAAGAAAGGATGCTAAAAACTATTCAGTCCTTTCATGACGATATTAAAGGTATACGCACCGGTAGAGCTAGTGCATCATTACTTGATGGCATAGTTGTGAACATCTATGGAGGACATCAAAAACTGAATCAAGTTGCCGGTGTTTCAGTTACGGACAATAAAACATTATCAATTAAAGTTTGGGACATTAGCGTTATAGGTGAAGTAAAAAATGCTATATTGAATGCTAATCTAAATTTAAATCCTGTCGTCGAAGGTAATACTATACGTATAACCCTTCCAGATTTAACGCAAGAAACTCGTGAAAGATTAGTGAAATTACTGCACCAGTTTGCTGAAAATGCGCGAATTGCGATTAGGAATATACGTAGAGATATTATGGAAGAAATAGAGAAAATGCAGGAAAGTAAAGAAATCTCAGAAGATGATCTTCATAGTGCTAAAAAGGAAATACAGAATATTACTGATGATAATATCAAAAAGATTGATAGCGAGTTATCTATTAAAGAGAAAGATATACTGAATCAC
wAlced_NODE_8322_length_7227_cov_157.285694_Alced_fastqc1_-_Ribosome_recycling_factor_CDS	WP_168455950.1	1.6e-88	336.3	185	1	185	WP_168455950.1 ribosome recycling factor [Wolbachia endosymbiont of Ctenocephalides felis wCfeJ]	MLNEVKTKTKERMLKTIQSFHNDIKGIRTGRASASLLDGIVVNIYGGHQKLNQVAGVSVTDNKTLSIKVWDISVVGEVKNAILNANLNLNPAVEGNTIRITLPDLTQETRERLVKLLHQFAENARVAVRNIRRDIMEEIEKMQENKEISEDDFHSAKKEIQSITDDNIKKIDSELSIKEKDILNH	ATGTTGAATGAAGTAAAAACTAAAACAAAAGAAAGGATGCTAAAAACTATTCAGTCCTTTCATGACGATATTAAAGGTATACGCACCGGTAGAGCTAGTGCATCATTACTTGATGGCATAGTTGTGAACATCTATGGAGGACATCAAAAACTGAATCAAGTTGCCGGTGTTTCAGTTACGGACAATAAAACATTATCAATTAAAGTTTGGGACATTAGCGTTATAGGTGAAGTAAAAAATGCTATATTGAATGCTAATCTAAATTTAAATCCTGTCGTCGAAGGTAATACTATACGTATAACCCTTCCAGATTTAACGCAAGAAACTCGTGAAAGATTAGTGAAATTACTGCACCAGTTTGCTGAAAATGCGCGAATTGCGATTAGGAATATACGTAGAGATATTATGGAAGAAATAGAGAAAATGCAGGAAAGTAAAGAAATCTCAGAAGATGATCTTCATAGTGCTAAAAAGGAAATACAGAATATTACTGATGATAATATCAAAAAGATTGATAGCGAGTTATCTATTAAAGAGAAAGATATACTGAATCAC
wAlced_NODE_8322_length_7227_cov_157.285694_Alced_fastqc1_-_Ribosome_recycling_factor_CDS	WP_174133954.1	4e-87	331.6	185	1	185	WP_174133954.1 ribosome recycling factor [Wolbachia endosymbiont of Atemnus politus]	MLNEVKTKTKERMLKTIQSFHNDIKGIRTGRASASLLDGIVVNIYGGHQKLNQVAGVSVTDNKTLSIKVWDISVISEVKNAILNANLNLNPVVEGNTIRITLPDLTQETRERLVKLLHQFAENARVAIRNIRRDIMEEIEKMQESKEISEDDFHSAKKEIQNITDDNIKKIDGELLVKEKEILHH	ATGTTGAATGAAGTAAAAACTAAAACAAAAGAAAGGATGCTAAAAACTATTCAGTCCTTTCATGACGATATTAAAGGTATACGCACCGGTAGAGCTAGTGCATCATTACTTGATGGCATAGTTGTGAACATCTATGGAGGACATCAAAAACTGAATCAAGTTGCCGGTGTTTCAGTTACGGACAATAAAACATTATCAATTAAAGTTTGGGACATTAGCGTTATAGGTGAAGTAAAAAATGCTATATTGAATGCTAATCTAAATTTAAATCCTGTCGTCGAAGGTAATACTATACGTATAACCCTTCCAGATTTAACGCAAGAAACTCGTGAAAGATTAGTGAAATTACTGCACCAGTTTGCTGAAAATGCGCGAATTGCGATTAGGAATATACGTAGAGATATTATGGAAGAAATAGAGAAAATGCAGGAAAGTAAAGAAATCTCAGAAGATGATCTTCATAGTGCTAAAAAGGAAATACAGAATATTACTGATGATAATATCAAAAAGATTGATAGCGAGTTATCTATTAAAGAGAAAGATATACTGAATCAC
wAlced_NODE_8322_length_7227_cov_157.285694_Alced_fastqc1_-_Ribosome_recycling_factor_CDS	WP_191110971.1	5.3e-87	331.3	185	1	185	WP_191110971.1 ribosome recycling factor [Candidatus Wolbachia massiliensis]	MLNEVKTKTKERMLKTIQSFHNDIKGIRTGRASASLLDGIVVNIYGGHQKLNQVAGVSVTDNKTLSIKVWDISVIGEVKNAILNANLNLNPVVEGNTIRITLPDLTQETRERLAKLLHQFAENARVAIRNIRRDIMEEIEKMQENKEISEDDFHSAKKEIQNITDDNIKKIDGELLVKEKEILHH	ATGTTGAATGAAGTAAAAACTAAAACAAAAGAAAGGATGCTAAAAACTATTCAGTCCTTTCATGACGATATTAAAGGTATACGCACCGGTAGAGCTAGTGCATCATTACTTGATGGCATAGTTGTGAACATCTATGGAGGACATCAAAAACTGAATCAAGTTGCCGGTGTTTCAGTTACGGACAATAAAACATTATCAATTAAAGTTTGGGACATTAGCGTTATAGGTGAAGTAAAAAATGCTATATTGAATGCTAATCTAAATTTAAATCCTGTCGTCGAAGGTAATACTATACGTATAACCCTTCCAGATTTAACGCAAGAAACTCGTGAAAGATTAGTGAAATTACTGCACCAGTTTGCTGAAAATGCGCGAATTGCGATTAGGAATATACGTAGAGATATTATGGAAGAAATAGAGAAAATGCAGGAAAGTAAAGAAATCTCAGAAGATGATCTTCATAGTGCTAAAAAGGAAATACAGAATATTACTGATGATAATATCAAAAAGATTGATAGCGAGTTATCTATTAAAGAGAAAGATATACTGAATCAC
wAlced_NODE_7163_length_9257_cov_174.347316_Alced_fastqc1_-_Ribosome-binding_factor_A_CDS	WP_168455761.1	1.1e-50	209.9	114	1	114	WP_168455761.1 ribosome-binding factor A [Wolbachia endosymbiont of Ctenocephalides felis wCfeJ]	MKKEIRSLKIASVLHRAITRVLMEGKVFNKNVVVSEVKLSKDLKKADVYVVLSSLSEKDCDISTIVDEINQSAWLIRKSILCYVDLRFVPKLVFKTDLAFDNFVNVSKILSNHT	ATGAAAAAAGAAATCAGGAGCCTAAAAATAGCGTCTGTACTACATAGAGCAATATCCAGGGTCTTAATGGAAGGTAAGGTATTCAATAAAAATGTAGTGATATCTGAAGTAAAGTTAAGTAAAGACTTAAAAAAAGCAGATGTATATATAGTGCTATCTTCATTAAGCGAAAAAGATTGTGACATTAGCACTATTATTGACGAAATTAACCAATCTGCATGGTTGATACGCAAATCCATATTATGTTATGTTGATTTGCGGTTTGTACCCAAGTTAGTTTTCAAAACTGATTTAGCATTCGATAATTTTGTTAATGTAAGCAAAATACTAAGTAGTCACACT
wAlced_NODE_7163_length_9257_cov_174.347316_Alced_fastqc1_-_Ribosome-binding_factor_A_CDS	WP_041046030.1	9.2e-50	206.8	114	1	114	WP_041046030.1 ribosome-binding factor A [Wolbachia endosymbiont of Cimex lectularius]	MKKEIRSLKIASVLHRAMSRVLMEGKAFNKNVVVSEVKLSKDLKKADVYVVLSSLSEKDCDISTIIDEINQSAWLIHKSILCYVDLRFVPKLVFKTDLAFDNFVNVSKILSNHT	ATGAAAAAAGAAATCAGGAGCCTAAAAATAGCGTCTGTACTACATAGAGCAATATCCAGGGTCTTAATGGAAGGTAAGGTATTCAATAAAAATGTAGTGATATCTGAAGTAAAGTTAAGTAAAGACTTAAAAAAAGCAGATGTATATATAGTGCTATCTTCATTAAGCGAAAAAGATTGTGACATTAGCACTATTATTGACGAAATTAACCAATCTGCATGGTTGATACGCAAATCCATATTATGTTATGTTGATTTGCGGTTTGTACCCAAGTTAGTTTTCAAAACTGATTTAGCATTCGATAATTTTGTTAATGTAAGCAAAATACTAAGTAGTCACACT
