## Supplementary data 3 for "Extremely reduced supergroup F *Wolbachia*: transition to obligate insect symbionts" (part 24 of 33)

### Sheet: wAlce (continued)
wAlced_NODE_13032_length_2402_cov_152.020026_Alced_fastqc1_-_(2E,6E)-farnesyl_diphosphate_synthase_(EC_2.5.1.10)_CDS	WP_041046167.1	1.4e-116	429.9	237	30	266	WP_041046167.1 polyprenyl synthetase family protein [Wolbachia endosymbiont of Cimex lectularius]	MRYMLLAPAKYIRPFLVTASSRVFNVKAEKVIPIAVAVECVHTYSLIHDDLPCMDNSDIRRGQLSCHKRFDEATAVLAGDALLTLAFEILSSLNEDSNKCCEIIKVLSQAIGTRGMVGGQILDIDADSSKIKEIHLLKTAKLFAASCEIGAIMGNATDEQRRALHDYGINLGLIFQAKDDIEDHKQDEVSNLMSILDKSETKNYIESLFKQALDNLSELSGETNYLYNLLNRVKNDG	ATGCGTTATGCGCTTCTTGCCCCTGCAAAATATATACGTCCATTTTTAGTCACAGCTTCATCACGAGTATTTTATGTGAAAGCTGAGAAAGTAATGTCAATTGCTGTGGCAGTTGAGTGTGTTCATACCTACTCTCTAATTCACGATGATTTGCCATGTATGGACAATAGCGATATTCGCAGAGGTCAGCTAAGTTGCCATAAAAGATTTGACGAAGCAACAGCGGTGCTTGCTGGAGATGCGCTGCTTACCCTCGCTTTTGAAATACTATCTTCACTAAATGAGGATAGCAATAAACGCTGTGAAATCATAAAAGTACTCTCTCAAGCGATAGGAGCTAAGGGAATGGTAGGAGGACAGATTTTAGATATTGATGCAGATTTCTCCAAAATAAAAGAAATCCATTTATTAAAAACCGCAAAACTATTTGCAGCTTCATGTGAAATAGGCGCTATAATGGGAAATGCTACAGATGAGCAACGAAGAGCGTTACATGACTATGGAATAAGCCTAGGGCTTATTTTTCAGGCTAAAGATGATATTGAAGACCACAAACAAGATGAGGTAAGTAACTTAATGTCTATACTCGGTAGAAGTGAAACAAAGAACTATATAGATAGCCTTTTTAAACAAGCTTTAGGTAATTTGGGTAAACTTTCAGGCGAAACTAATTATTTATACAATTTATTGAATCGGGTAAAAAATGATGGT
wAlced_NODE_7163_length_9257_cov_174.347316_Alced_fastqc1_-_Ribosome-binding_factor_A_CDS	WP_175937146.1	2.7e-49	205.3	114	1	114	WP_175937146.1 ribosome-binding factor A [Wolbachia endosymbiont of Madathamugadia hiepei]	MKKEIRSLKIASVLYRAISRVLMEGKAFNKNVVVSEVKLSKDLKKADVYVVLSSLSEKDCDISTIIDEINQSAWLIRKSILCYVDLRFVPKLVFKTDLAFDNLVNVSKILSNHT	ATGAAAAAAGAAATCAGGAGCCTAAAAATAGCGTCTGTACTACATAGAGCAATATCCAGGGTCTTAATGGAAGGTAAGGTATTCAATAAAAATGTAGTGATATCTGAAGTAAAGTTAAGTAAAGACTTAAAAAAAGCAGATGTATATATAGTGCTATCTTCATTAAGCGAAAAAGATTGTGACATTAGCACTATTATTGACGAAATTAACCAATCTGCATGGTTGATACGCAAATCCATATTATGTTATGTTGATTTGCGGTTTGTACCCAAGTTAGTTTTCAAAACTGATTTAGCATTCGATAATTTTGTTAATGTAAGCAAAATACTAAGTAGTCACACT
wAlced_NODE_7163_length_9257_cov_174.347316_Alced_fastqc1_-_Ribosome-binding_factor_A_CDS	WP_174133041.1	3.9e-48	201.4	114	1	114	WP_174133041.1 ribosome-binding factor A [Wolbachia endosymbiont of Atemnus politus]	MKKEIRSLKIASVLHRAITRVLMEGKILNKNVVVSEVKLSKDLKKADVHVVLSSLSEKDCDINTIIDEINQSAWLIRKSILCYVDLRFVPKLVFKTDLAFDNFVNVSKILSNQT	ATGAAAAAAGAAATCAGGAGCCTAAAAATAGCGTCTGTACTACATAGAGCAATATCCAGGGTCTTAATGGAAGGTAAGGTATTCAATAAAAATGTAGTGATATCTGAAGTAAAGTTAAGTAAAGACTTAAAAAAAGCAGATGTATATATAGTGCTATCTTCATTAAGCGAAAAAGATTGTGACATTAGCACTATTATTGACGAAATTAACCAATCTGCATGGTTGATACGCAAATCCATATTATGTTATGTTGATTTGCGGTTTGTACCCAAGTTAGTTTTCAAAACTGATTTAGCATTCGATAATTTTGTTAATGTAAGCAAAATACTAAGTAGTCACACT
wAlced_NODE_7163_length_9257_cov_174.347316_Alced_fastqc1_-_Ribosome-binding_factor_A_CDS	WP_191111103.1	4.4e-44	188	114	1	114	WP_191111103.1 30S ribosome-binding factor RbfA [Candidatus Wolbachia massiliensis]	MKKEIRNLKIASVLYRAISRVLMEGKVFNKNVVVSDVKLSQDLKKADVYVVLSSLSEKDCDINTTVNEINQAAWLIRKSISSYVDLRFIPKLVFKTDLAFDNFVNVSKILHNYT	ATGAAAAAAGAAATCAGGAGCCTAAAAATAGCGTCTGTACTACATAGAGCAATATCCAGGGTCTTAATGGAAGGTAAGGTATTCAATAAAAATGTAGTGATATCTGAAGTAAAGTTAAGTAAAGACTTAAAAAAAGCAGATGTATATATAGTGCTATCTTCATTAAGCGAAAAAGATTGTGACATTAGCACTATTATTGACGAAATTAACCAATCTGCATGGTTGATACGCAAATCCATATTATGTTATGTTGATTTGCGGTTTGTACCCAAGTTAGTTTTCAAAACTGATTTAGCATTCGATAATTTTGTTAATGTAAGCAAAATACTAAGTAGTCACACT
wAlced_NODE_10699_length_4350_cov_110.267986_Alced_fastqc1_-_Ribulose-5-phosphate_4-epimerase_and_related_epimerases_and_aldolases_CDS	WP_174132689.1	1.5e-58	236.1	119	2	120	WP_174132689.1 class II aldolase/adducin family protein [Wolbachia endosymbiont of Atemnus politus]	LLTKSEVKRDLIYAYQILSYLGLDDHTYTHLSARSEDQKSFYIYPFGIRFNEVNENSLMKVSFDGDVIEGKEYQYNRTGYIIHGFIYQARKDIQAIFHLHTPSIVAVSSLKDGLLPTSQ	TTGTTAACAAAGAGCGAGGTAAAAAGGGACTTAGTCTACGCCTATCAGATTTTATCTTACTTGAGACTGGATGACCATACATATACTCACCTATCGGCGCGTTCTGAGGACCAAAAGTCGTTTTATATTTATCCATTTGGTATACGCTTTAATGAAGTGAATGAAAATTCATTAATGAAGGTGTCGTTTGATGGAGATGTTATTGAGGGCAAAGAATATCAATATAATAAAACTGGTTATATAATCCATGGCTTTATTTATCAAGCAAGGAAAGATATTCAAGCAATTTTTCACTTGCATACACCTTCTATTGTAGCAGTTTCCTCCCTCAAAGATGGGTTGCTTCCAACAAGTCAG
wAlced_NODE_10699_length_4350_cov_110.267986_Alced_fastqc1_-_Ribulose-5-phosphate_4-epimerase_and_related_epimerases_and_aldolases_CDS	WP_041046581.1	1.6e-57	232.6	119	2	120	WP_041046581.1 class II aldolase/adducin family protein, partial [Wolbachia endosymbiont of Cimex lectularius]	LLTKNEVKRDLVYVYQILSYLGLDDHTYTHLSARSEDQKSFYIYPFGIRFNEVNENSLMKVSFDGDVIEGKEYQYNKTSYIIHGFIYQARKDIQAIFHLHTPSIVAVSSLKDGLLPTSQ	TTGTTAACAAAGAGCGAGGTAAAAAGGGACTTAGTCTACGCCTATCAGATTTTATCTTACTTGAGACTGGATGACCATACATATACTCACCTATCGGCGCGTTCTGAGGACCAAAAGTCGTTTTATATTTATCCATTTGGTATACGCTTTAATGAAGTGAATGAAAATTCATTAATGAAGGTGTCGTTTGATGGAGATGTTATTGAGGGCAAAGAATATCAATATAATAAAACTGGTTATATAATCCATGGCTTTATTTATCAAGCAAGGAAAGATATTCAAGCAATTTTTCACTTGCATACACCTTCTATTGTAGCAGTTTCCTCCCTCAAAGATGGGTTGCTTCCAACAAGTCAG
wAlced_NODE_10699_length_4350_cov_110.267986_Alced_fastqc1_-_Ribulose-5-phosphate_4-epimerase_and_related_epimerases_and_aldolases_CDS	WP_168455398.1	1.8e-56	229.2	119	2	120	WP_168455398.1 class II aldolase/adducin family protein [Wolbachia endosymbiont of Ctenocephalides felis wCfeJ]	LLTKSKVKRDLAYAYQILSYLKLDDHTYTHLSVRSEDQKSFYIYPFGIRFNEVSENSLMKVSFDGDVIEGKEYQYNKTGYIIHGFIYQARKDIQAIFHLHTPSIVAVSSLKDGLLPINQ	TTGTTAACAAAGAGCGAGGTAAAAAGGGACTTAGTCTACGCCTATCAGATTTTATCTTACTTGAGACTGGATGACCATACATATACTCACCTATCGGCGCGTTCTGAGGACCAAAAGTCGTTTTATATTTATCCATTTGGTATACGCTTTAATGAAGTGAATGAAAATTCATTAATGAAGGTGTCGTTTGATGGAGATGTTATTGAGGGCAAAGAATATCAATATAATAAAACTGGTTATATAATCCATGGCTTTATTTATCAAGCAAGGAAAGATATTCAAGCAATTTTTCACTTGCATACACCTTCTATTGTAGCAGTTTCCTCCCTCAAAGATGGGTTGCTTCCAACAAGTCAG
wAlced_NODE_10699_length_4350_cov_110.267986_Alced_fastqc1_-_Ribulose-5-phosphate_4-epimerase_and_related_epimerases_and_aldolases_CDS	WP_191110897.1	2e-55	225.7	119	1	119	WP_191110897.1 class II aldolase/adducin family protein [Candidatus Wolbachia massiliensis]	MLTKSKVKRDLVYAYQILSYLKLDDHTYTHLSVRSEDKKSFYIYPFGIRFNEVNEDSLMEISFDGNVIEGREYQYNRTGYIIHGFIYQARKDIQAIFHLHTPSIVAVSSLKDGLLPTSQ	TTGTTAACAAAGAGCGAGGTAAAAAGGGACTTAGTCTACGCCTATCAGATTTTATCTTACTTGAGACTGGATGACCATACATATACTCACCTATCGGCGCGTTCTGAGGACCAAAAGTCGTTTTATATTTATCCATTTGGTATACGCTTTAATGAAGTGAATGAAAATTCATTAATGAAGGTGTCGTTTGATGGAGATGTTATTGAGGGCAAAGAATATCAATATAATAAAACTGGTTATATAATCCATGGCTTTATTTATCAAGCAAGGAAAGATATTCAAGCAATTTTTCACTTGCATACACCTTCTATTGTAGCAGTTTCCTCCCTCAAAGATGGGTTGCTTCCAACAAGTCAG
wAlced_NODE_10699_length_4350_cov_110.267986_Alced_fastqc1_-_Ribulose-5-phosphate_4-epimerase_and_related_epimerases_and_aldolases_CDS	OAL98649.1	4.5e-55	224.6	119	2	120	OAL98649.1 hypothetical protein TV42_04725 [Wolbachia endosymbiont of Dactylopius coccus]	LLTKSRVKRDLVYAYQILSYLKLDDHTYTHLSVRSEDQKSFYIYPFGIRFDEVNENSLMRVSLDGNVIEGREYQYNKTGYIIHGFVYQARKDIQAIFHLHTPSIVAVSSLKDGLLPISQ	TTGTTAACAAAGAGCGAGGTAAAAAGGGACTTAGTCTACGCCTATCAGATTTTATCTTACTTGAGACTGGATGACCATACATATACTCACCTATCGGCGCGTTCTGAGGACCAAAAGTCGTTTTATATTTATCCATTTGGTATACGCTTTAATGAAGTGAATGAAAATTCATTAATGAAGGTGTCGTTTGATGGAGATGTTATTGAGGGCAAAGAATATCAATATAATAAAACTGGTTATATAATCCATGGCTTTATTTATCAAGCAAGGAAAGATATTCAAGCAATTTTTCACTTGCATACACCTTCTATTGTAGCAGTTTCCTCCCTCAAAGATGGGTTGCTTCCAACAAGTCAG
wAlced_NODE_10699_length_4350_cov_110.267986_Alced_fastqc1_-_Ribulose-5-phosphate_4-epimerase_and_related_epimerases_and_aldolases_CDS	WP_143689612.1	9.7e-38	166.4	80	157	236	WP_143689612.1 class II aldolase/adducin family protein [Wolbachia endosymbiont of Nilaparvata lugens]	MLMRNHGSITCGQTIQEAMFYTYHLEQACKTQCLTLAMNRELSIPSEEICSKAVKDLLSFESNLGERDWHAWVRLIKGKL	ATGTTAATGCGCAATCATGGATCTATAACGTGTGGTCAGACTATACAAGAAGCGATGTTTTATACATATCACTTAGAACAAGCGTGTAAAACTCAATGTTTAACATTAGCGATGAATAGGGAATTATCAATGCCAAGCGAAGAAATTTGCTCAAAAGCTGTAAAGGATCTTTTGTCTTTCGAAAGCAATCTTGGTGAAAGAGATTGGCACGCATGGGTTAGACTAATTAAAAGTAAGTTG
wAlced_NODE_10699_length_4350_cov_110.267986_Alced_fastqc1_-_Ribulose-5-phosphate_4-epimerase_and_related_epimerases_and_aldolases_CDS	TVS89360.1	9.7e-38	166.4	80	157	236	TVS89360.1 hypothetical protein COM43_002780 [Wolbachia pipientis]	MLMRNHGSITCGQTIQEAMFYTYHLEQACKTQCLTLAMNRELSIPSEEICSKAVKDLLSFESNLGERDWHAWVRLIKGKL	ATGTTAATGCGCAATCATGGATCTATAACGTGTGGTCAGACTATACAAGAAGCGATGTTTTATACATATCACTTAGAACAAGCGTGTAAAACTCAATGTTTAACATTAGCGATGAATAGGGAATTATCAATGCCAAGCGAAGAAATTTGCTCAAAAGCTGTAAAGGATCTTTTGTCTTTCGAAAGCAATCTTGGTGAAAGAGATTGGCACGCATGGGTTAGACTAATTAAAAGTAAGTTG
wAlced_NODE_10699_length_4350_cov_110.267986_Alced_fastqc1_-_Ribulose-5-phosphate_4-epimerase_and_related_epimerases_and_aldolases_CDS	WP_127464189.1	9.7e-38	166.4	80	157	236	WP_127464189.1 class II aldolase/adducin family protein [Wolbachia endosymbiont of Bemisia tabaci]	MLMRNHGSITCGQTIQEAMFYTYHLEQACKTQCLTLAMNRELSIPSEEICSKAVKDLLSFESNLGERDWHAWVRLIKGKL	ATGTTAATGCGCAATCATGGATCTATAACGTGTGGTCAGACTATACAAGAAGCGATGTTTTATACATATCACTTAGAACAAGCGTGTAAAACTCAATGTTTAACATTAGCGATGAATAGGGAATTATCAATGCCAAGCGAAGAAATTTGCTCAAAAGCTGTAAAGGATCTTTTGTCTTTCGAAAGCAATCTTGGTGAAAGAGATTGGCACGCATGGGTTAGACTAATTAAAAGTAAGTTG
wAlced_NODE_10699_length_4350_cov_110.267986_Alced_fastqc1_-_Ribulose-5-phosphate_4-epimerase_and_related_epimerases_and_aldolases_CDS	WP_015588463.1	9.7e-38	166.4	80	157	236	WP_015588463.1 class II aldolase/adducin family protein [Wolbachia endosymbiont of Drosophila simulans]	MLMRNHGSITCGQTIQEAMFYTYHLEQACKTQCLTLAMNRELSIPSEEICSKAVKDLLSFESNLGERDWHAWVRLIKGKL	ATGTTAATGCGCAATCATGGATCTATAACGTGTGGTCAGACTATACAAGAAGCGATGTTTTATACATATCACTTAGAACAAGCGTGTAAAACTCAATGTTTAACATTAGCGATGAATAGGGAATTATCAATGCCAAGCGAAGAAATTTGCTCAAAAGCTGTAAAGGATCTTTTGTCTTTCGAAAGCAATCTTGGTGAAAGAGATTGGCACGCATGGGTTAGACTAATTAAAAGTAAGTTG
wAlced_NODE_10699_length_4350_cov_110.267986_Alced_fastqc1_-_Ribulose-5-phosphate_4-epimerase_and_related_epimerases_and_aldolases_CDS	WP_139686912.1	9.7e-38	166.4	80	157	236	WP_139686912.1 class II aldolase/adducin family protein [Wolbachia endosymbiont of Leptopilina clavipes]	MLMRNHGSITCGQTIQEAMFYTYHLEQACKTQCLTLAMNRELSIPSEEICSKAVKDLLSFESNLGERDWHAWVRLIKGKL	ATGTTAATGCGCAATCATGGATCTATAACGTGTGGTCAGACTATACAAGAAGCGATGTTTTATACATATCACTTAGAACAAGCGTGTAAAACTCAATGTTTAACATTAGCGATGAATAGGGAATTATCAATGCCAAGCGAAGAAATTTGCTCAAAAGCTGTAAAGGATCTTTTGTCTTTCGAAAGCAATCTTGGTGAAAGAGATTGGCACGCATGGGTTAGACTAATTAAAAGTAAGTTG
wAlced_NODE_7619_length_8422_cov_185.955420_Alced_fastqc1_-_Ribulose-phosphate_3-epimerase_(EC_5.1.3.1)_CDS	WP_041046344.1	8.9e-113	417.2	226	1	226	WP_041046344.1 ribulose-phosphate 3-epimerase [Wolbachia endosymbiont of Cimex lectularius]	MGIKIAPSILSADFAKLGEEVRKISDLGVDYIHIDVMDGNFVPNITIGPGVVSAIRKYSNLPFDVHLMVKSPGDHIESFINAGADIITIHAEAEIHLERLVRKIKSYKNVNDTKKTIQVGVSIVPSTSPSVLEYVIHELDIVLIMTVNPGFGGQEFIHSQLHKISIVKKVIEERNLKTQISVDGGVSTLNTTDIIKAGADILVAGSAIFRAENMKKAVNDLKNPLL	ATGGGTATTAAAATTGCACCTTCTATACTTTCAGCAGACTTTGCAAAATTAGGGGAAGAAGTAAGAAAAATTAGCGATTTAGGTGTAGATTATATACACATAGACGTTATGGATGGAAACTTTGTTCCGAATATTACAATTGGTCCGAGTGTTGTTTCTGCAATACGTAAGTATAGCAATCTTCCTTTTGATGTACACTTAATGGTTAAATCTCCTGGTGACCATATTGAAAGCTTTATAAATGCTGGTGCTGATATTATCACTATACATGCAGAAGCAGAGATACACCTTGAGAGACTGATTAGGAAAATAAAGTCATACAAAAACGTAAACGATACAAAAAAAACAATTCAAGTTGGAGTTTCGATTGTTCCTTCAACTCCTCCAAGTGTGCTTGAGTATATAATACATGAATTAGATATTGTGCTGATTATGACAGTCAATCCTGGATTTGGAGGACAGAAGTTTATCCATTCGCAGCTGTACAAGATATCTGTTGTGAAGAAAATGATAGAAGAGCGTAATCTTAAAACGCAAATTTCGGTTGATGGCGGAGTGAGCGCCCTAAACGCAGCCAATATAACAAAAGCAGGTGCAGATATCTTGGTCGCTGGATCAGCGATATTTAGAGCTGAAAATATGAAGAAAGCTGTGAACGATCTTAAAAACCCGCTGCTA
wAlced_NODE_7619_length_8422_cov_185.955420_Alced_fastqc1_-_Ribulose-phosphate_3-epimerase_(EC_5.1.3.1)_CDS	WP_175937288.1	2e-109	406	226	50	275	WP_175937288.1 ribulose-phosphate 3-epimerase [Wolbachia endosymbiont of Madathamugadia hiepei]	MDIKIAPSILSADFAKLGEEVRKISDLGVDYIHIDVMDGNFVPNITIGSGVVSAIRKYSNLPFDVHLMVKSPGNHIESFINAGADIITIHAEAEIHLERLVKKIKSYKNVNDTKKTIQVGVSIVPSTSPNVLEYIIHELDIVLIMTVNPGFGGQEFIHSQLHKISVVKKMIQERNLKTQISVDGGVSTLNTADIIKAGADILVAGSAIFRAENMKKAVNDLKNLLL	ATGGGTATTAAAATTGCACCTTCTATACTTTCAGCAGACTTTGCAAAATTAGGGGAAGAAGTAAGAAAAATTAGCGATTTAGGTGTAGATTATATACACATAGACGTTATGGATGGAAACTTTGTTCCGAATATTACAATTGGTCCGAGTGTTGTTTCTGCAATACGTAAGTATAGCAATCTTCCTTTTGATGTACACTTAATGGTTAAATCTCCTGGTGACCATATTGAAAGCTTTATAAATGCTGGTGCTGATATTATCACTATACATGCAGAAGCAGAGATACACCTTGAGAGACTGATTAGGAAAATAAAGTCATACAAAAACGTAAACGATACAAAAAAAACAATTCAAGTTGGAGTTTCGATTGTTCCTTCAACTCCTCCAAGTGTGCTTGAGTATATAATACATGAATTAGATATTGTGCTGATTATGACAGTCAATCCTGGATTTGGAGGACAGAAGTTTATCCATTCGCAGCTGTACAAGATATCTGTTGTGAAGAAAATGATAGAAGAGCGTAATCTTAAAACGCAAATTTCGGTTGATGGCGGAGTGAGCGCCCTAAACGCAGCCAATATAACAAAAGCAGGTGCAGATATCTTGGTCGCTGGATCAGCGATATTTAGAGCTGAAAATATGAAGAAAGCTGTGAACGATCTTAAAAACCCGCTGCTA
wAlced_NODE_7619_length_8422_cov_185.955420_Alced_fastqc1_-_Ribulose-phosphate_3-epimerase_(EC_5.1.3.1)_CDS	WP_015589163.1	5.6e-107	397.9	226	1	226	WP_015589163.1 MULTISPECIES: ribulose-phosphate 3-epimerase [unclassified Wolbachia]	MSIKIAPSILSADFAKLGEEVRKISDLGVDYIHIDVMDGNFVPNITIGPSVVSAIRKYSNLPFDVHLMVKSPGNHIESFINAGADIITVHAEAEIHLERLIRKIKSYKNVNDAKKPIQAGVSIVPSTSPSVLEYIIHELDIVLIMTVNPGFGGQEFIHSQLNKISTIKKMIQERNLKTQISVDGGINFSNAADIIKAGADILVAGSAIFKAEDIKKAVNDLKNPSL	ATGGGTATTAAAATTGCACCTTCTATACTTTCAGCAGACTTTGCAAAATTAGGGGAAGAAGTAAGAAAAATTAGCGATTTAGGTGTAGATTATATACACATAGACGTTATGGATGGAAACTTTGTTCCGAATATTACAATTGGTCCGAGTGTTGTTTCTGCAATACGTAAGTATAGCAATCTTCCTTTTGATGTACACTTAATGGTTAAATCTCCTGGTGACCATATTGAAAGCTTTATAAATGCTGGTGCTGATATTATCACTATACATGCAGAAGCAGAGATACACCTTGAGAGACTGATTAGGAAAATAAAGTCATACAAAAACGTAAACGATACAAAAAAAACAATTCAAGTTGGAGTTTCGATTGTTCCTTCAACTCCTCCAAGTGTGCTTGAGTATATAATACATGAATTAGATATTGTGCTGATTATGACAGTCAATCCTGGATTTGGAGGACAGAAGTTTATCCATTCGCAGCTGTACAAGATATCTGTTGTGAAGAAAATGATAGAAGAGCGTAATCTTAAAACGCAAATTTCGGTTGATGGCGGAGTGAGCGCCCTAAACGCAGCCAATATAACAAAAGCAGGTGCAGATATCTTGGTCGCTGGATCAGCGATATTTAGAGCTGAAAATATGAAGAAAGCTGTGAACGATCTTAAAAACCCGCTGCTA
wAlced_NODE_7619_length_8422_cov_185.955420_Alced_fastqc1_-_Ribulose-phosphate_3-epimerase_(EC_5.1.3.1)_CDS	WP_065095429.1	5.6e-107	397.9	226	1	226	WP_065095429.1 MULTISPECIES: ribulose-phosphate 3-epimerase [unclassified Wolbachia]	MSIKIAPSILSADFAKLGEEVRKISDLGVDYIHIDVMDGNFVPNITIGPSVVSAIRKYSNLPFDVHLMVKSPGNHIESFINAGADIITVHAEAETHLERLIRKIKSYKNVNDEKKPIQVGVSIVPSTSPSVLEYIIHELDIVLIMTVNPGFGGQEFIHSQLNKISTIKKMIQERNLKTQISVDGGINFFNAADIIKAGADILVAGSAIFKAEDIKKAVNDLKNPSL	ATGGGTATTAAAATTGCACCTTCTATACTTTCAGCAGACTTTGCAAAATTAGGGGAAGAAGTAAGAAAAATTAGCGATTTAGGTGTAGATTATATACACATAGACGTTATGGATGGAAACTTTGTTCCGAATATTACAATTGGTCCGAGTGTTGTTTCTGCAATACGTAAGTATAGCAATCTTCCTTTTGATGTACACTTAATGGTTAAATCTCCTGGTGACCATATTGAAAGCTTTATAAATGCTGGTGCTGATATTATCACTATACATGCAGAAGCAGAGATACACCTTGAGAGACTGATTAGGAAAATAAAGTCATACAAAAACGTAAACGATACAAAAAAAACAATTCAAGTTGGAGTTTCGATTGTTCCTTCAACTCCTCCAAGTGTGCTTGAGTATATAATACATGAATTAGATATTGTGCTGATTATGACAGTCAATCCTGGATTTGGAGGACAGAAGTTTATCCATTCGCAGCTGTACAAGATATCTGTTGTGAAGAAAATGATAGAAGAGCGTAATCTTAAAACGCAAATTTCGGTTGATGGCGGAGTGAGCGCCCTAAACGCAGCCAATATAACAAAAGCAGGTGCAGATATCTTGGTCGCTGGATCAGCGATATTTAGAGCTGAAAATATGAAGAAAGCTGTGAACGATCTTAAAAACCCGCTGCTA
wAlced_NODE_7619_length_8422_cov_185.955420_Alced_fastqc1_-_Ribulose-phosphate_3-epimerase_(EC_5.1.3.1)_CDS	WP_182309494.1	7.3e-107	397.5	226	1	226	WP_182309494.1 MULTISPECIES: ribulose-phosphate 3-epimerase [Wolbachia]	MSIKIAPSILSADFAKLGEEVRKISDLGVDYIHIDVMDGNFVPNITIGPSVVSAIRKYSNLPFDVHLMVKSPGNHIESFINAGADIITVHAEAEIHLERLIRKIKSYKNVNDEKKPIQVGVSIVPSTSPSVLEYIIHELDIVLIMTVNPGFGGQEFIHSQLNKISTIKKMIQERNLKTQISVDGGINFSNAADIIKAGADILVAGSAIFKAEDIKKAVNDLKNLLL	ATGGGTATTAAAATTGCACCTTCTATACTTTCAGCAGACTTTGCAAAATTAGGGGAAGAAGTAAGAAAAATTAGCGATTTAGGTGTAGATTATATACACATAGACGTTATGGATGGAAACTTTGTTCCGAATATTACAATTGGTCCGAGTGTTGTTTCTGCAATACGTAAGTATAGCAATCTTCCTTTTGATGTACACTTAATGGTTAAATCTCCTGGTGACCATATTGAAAGCTTTATAAATGCTGGTGCTGATATTATCACTATACATGCAGAAGCAGAGATACACCTTGAGAGACTGATTAGGAAAATAAAGTCATACAAAAACGTAAACGATACAAAAAAAACAATTCAAGTTGGAGTTTCGATTGTTCCTTCAACTCCTCCAAGTGTGCTTGAGTATATAATACATGAATTAGATATTGTGCTGATTATGACAGTCAATCCTGGATTTGGAGGACAGAAGTTTATCCATTCGCAGCTGTACAAGATATCTGTTGTGAAGAAAATGATAGAAGAGCGTAATCTTAAAACGCAAATTTCGGTTGATGGCGGAGTGAGCGCCCTAAACGCAGCCAATATAACAAAAGCAGGTGCAGATATCTTGGTCGCTGGATCAGCGATATTTAGAGCTGAAAATATGAAGAAAGCTGTGAACGATCTTAAAAACCCGCTGCTA
wAlced_NODE_12678_length_2668_cov_166.545350_Alced_fastqc1_-_Ribulose-phosphate_3-epimerase_(EC_5.1.3.1)_CDS	WP_041046344.1	1.4e-17	99	57	170	226	WP_041046344.1 ribulose-phosphate 3-epimerase [Wolbachia endosymbiont of Cimex lectularius]	VIEERNLKTQISVDGGVSTLNTTDIIKAGADILVAGSAIFRAENMKKAVNDLKNPLL	ATGATAGAAGAGCGTAATCTTAAAACGCAAATTTCAGTGGATGGTGGAGTGAGCGCCCTAAATGCAGCCGATATAACAAAAGCAGGTGCAGATATCTTGGTCGCTGGATCAGCAATATTTAGAGCTGAAAATATGAAGAAAGCTGTAAACGACCTTAAAAACCCTATACTA
wAlced_NODE_12678_length_2668_cov_166.545350_Alced_fastqc1_-_Ribulose-phosphate_3-epimerase_(EC_5.1.3.1)_CDS	WP_175937288.1	5.2e-17	97.1	57	219	275	WP_175937288.1 ribulose-phosphate 3-epimerase [Wolbachia endosymbiont of Madathamugadia hiepei]	MIQERNLKTQISVDGGVSTLNTADIIKAGADILVAGSAIFRAENMKKAVNDLKNLLL	ATGATAGAAGAGCGTAATCTTAAAACGCAAATTTCAGTGGATGGTGGAGTGAGCGCCCTAAATGCAGCCGATATAACAAAAGCAGGTGCAGATATCTTGGTCGCTGGATCAGCAATATTTAGAGCTGAAAATATGAAGAAAGCTGTAAACGACCTTAAAAACCCTATACTA
wAlced_NODE_12678_length_2668_cov_166.545350_Alced_fastqc1_-_Ribulose-phosphate_3-epimerase_(EC_5.1.3.1)_CDS	WP_063630829.1	2.6e-16	94.7	57	168	224	WP_063630829.1 ribulose-phosphate 3-epimerase [Wolbachia endosymbiont of Laodelphax striatellus]	MIQERNLKTQVSVDGGVNFSNAADIIKAGADILVAGSAIFKAEDMKKAVNDLKNPLL	ATGATAGAAGAGCGTAATCTTAAAACGCAAATTTCAGTGGATGGTGGAGTGAGCGCCCTAAATGCAGCCGATATAACAAAAGCAGGTGCAGATATCTTGGTCGCTGGATCAGCAATATTTAGAGCTGAAAATATGAAGAAAGCTGTAAACGACCTTAAAAACCCTATACTA
wAlced_NODE_12678_length_2668_cov_166.545350_Alced_fastqc1_-_Ribulose-phosphate_3-epimerase_(EC_5.1.3.1)_CDS	WP_077188290.1	5.7e-16	93.6	57	170	226	WP_077188290.1 ribulose-phosphate 3-epimerase [Wolbachia pipientis]	MIQERNLKTQISVDGGINSFNAADIIKAGADILVAGSAIFKAEDIKKAVNDLKNPSL	ATGATAGAAGAGCGTAATCTTAAAACGCAAATTTCAGTGGATGGTGGAGTGAGCGCCCTAAATGCAGCCGATATAACAAAAGCAGGTGCAGATATCTTGGTCGCTGGATCAGCAATATTTAGAGCTGAAAATATGAAGAAAGCTGTAAACGACCTTAAAAACCCTATACTA
wAlced_NODE_12678_length_2668_cov_166.545350_Alced_fastqc1_-_Ribulose-phosphate_3-epimerase_(EC_5.1.3.1)_CDS	EEH12556.1	5.7e-16	93.6	57	7	63	EEH12556.1 ribulose-phosphate 3-epimerase, partial [Wolbachia endosymbiont of Muscidifurax uniraptor]	MIQERNLKTQISVDGGINSFNAADIIKAGADILVAGSAIFKAEDIKKAVNDLKNPSL	ATGATAGAAGAGCGTAATCTTAAAACGCAAATTTCAGTGGATGGTGGAGTGAGCGCCCTAAATGCAGCCGATATAACAAAAGCAGGTGCAGATATCTTGGTCGCTGGATCAGCAATATTTAGAGCTGAAAATATGAAGAAAGCTGTAAACGACCTTAAAAACCCTATACTA
wAlced_NODE_7994_length_7788_cov_152.843269_Alced_fastqc1_-_RNA_polymerase_sigma_factor_RpoD_CDS	BAP00214.1	2.4e-291	1011.9	646	1	646	BAP00214.1 RNA polymerase sigma 70 subunit RpoD [Wolbachia endosymbiont of Cimex lectularius]	MMSTINNAEGKKKIIRDLVTKSIRKGGFITLDDINDKLSDENFSSDFIDDTISILQDSGINVLESSEXXXXXXXXXXXXXXXXXXXXXXXXXXLVQNDDPVRVYLQDMSSVKLLSRADEIEIAKKIESEKYNMLRAIIETSVTLKMIKAWRDDLSSGALLLREIIDLDAIYNSDFNTIPKEDGEESAEDFXXXXXXXXXXHCEDDETGNKKGDDEQESXXXXXXXXXXXXXXXXXXXXXXXXXXXXXXXXXXXXXXXXXLKKNSPSESGYEDLYNQIWSIALQIKLSDAAVTQITQKLYNINKSIMLEEANLISEARKYDIDRESFYKVYNEVLLKCELKGTSFLKTNENESFLTEELKIKCTRFIEGNSECIARSVNNIKQYIQEDNVQEFKELIKRIQKHEREVSEAKQEMIKANLRLVVSIAKKYSNRGLALLDLIQEGNIGLMKAVDKFNYKRGYKFSTYGTWWVRQSITRAIPEQSKVVRIPVHMVEIISKINRTLRKLTHEMEREPTLEELSTELGMPLERIRKVMKIARDPVSLEAPTGKDDSSTFGDCIEDKRVSKPEDAAILADLRGITTNVLATLTPKEERILRMRFGLGKDGKEHTLEEVGRIFNVTRERIRQIEAKALRKLKHPSRARKLRGFF	ATGATGTCAACTATTAATAATGCAGAGGGTAAGAAAAAAATCATAAGGGATCTAGTGACCAAAAGTATAAGAAAGGGTGGTTTTATTACTCTTGATGATATAAATGATAAACTGTCAGACGAAAATTTCTCATCTGACTTCATAGATGATACTATATCTATATTGCAAGATTCTGGAATTAATGTACTTGAGAGCAGCGAAGATGAGGAAGACACTTCTGCTAACAATGATGATAGCAAACTCGATGACGATGATACATTGTCAAATTCCACCACAACTTTAGTACAAAATGACGATCCGGTAAGAGTTTATCTACAAGACATGAGCTCCGTAAAGCTTCTATCAAGGGCAGATGAAATCGAGATAGCAAAAAAAATTGAATCTGAAAAGCATAACATGCTGCGTGCAATAATCGAAACATCAGTAACACTAAAAATGATAAAAGCATGGCGTGATGATTTAAGTAGTGGAGTTCTCTTACTGAGAGAAATTATAGACCTAGATGCAATTTACAATTCTGATTTTAATACAATACCCAAAGAGGATAGCGAAGAAAGTGCCGAAGACTTTGAGGATTCTGAAGATGCCAAAGATGATGAACACTGCGAAGATGATGAAGCAAGTAATAAAAAGGGTGATGATGAGCAAGAAAATGGTAACGAAGATATAAACTCAGCAAATTTAAATGTTTCTATTCTTGAAATGGAAAGCGACTTATTGCCCAAGGTCATAGTTGCACTAGATGAGATAATTACTTTAGCAAATGAAGCATTGACACTAAGGAAAAATTCCTCTAGCGAGTCAGGATGTGAAGATTTATATAATCAAATATGGTCCATAGCATTACAAATTAAATTAAGTGACGCTGCTGTCACTCAAATTACACAAAAACTCTATAATGTAAACAAGTCTATAATGCTTGAGGAAGCCAATCTTATTTCTGAGGCTAGAAAACATGATATCGACAGGGAAAGTTTCTACAAAGTTTATAATGAAGTGCTTTTAAAGCTTGAATTGAACGAGACAAGTTTTTTAAAAACCAATGAAAATGAACCTTTTCTTACAGAAGAATTAAAAATCAAATGTACAAGGTTTATAGAAGGTAACTCTGAATGTATAGCCCGCTCTGTGAATAATATTAAGCAGTATATACAAGAAGATAACGTGCAGGAATTTAAGGAGCTAATCAAAAGGATACAAAAACATGAACGAGAAGTCTCCGAAGCAAAGCAGGAAATGATTAAAGCTAATTTAAGGTTAGTAGTCTCCATCGCCAAAAAATATTCAAATAGAGGTCTTGCTCTGCTTGATTTGATACAAGAGGGCAATATTGGTCTTATGAAAGCCGTGGATAAATTTGATTACAAACGTGGATATAAGTTTTCAACTTACGGAACTTGGTGGGTAAGGCAATCAATCACCAGAGCAATACCTGAGCAGTCTAAAGTAGTTAGAATACCGGTTCATATGGTAGAAATTATCAGCAAAATCAATAGGACACTAAGAAAGTTAACTCATGAGATGGAAAGAGAGCCTACATTAGAGGAATTGAGTACAGAACTTGGGATGCCTCTAGAAAGAATACGCAAAGTTATGAAAATAGCAAGGGATCCTGTAAGTCTTGAAGCTCCAACGGGAAAAGATGATAGCAGTACCTTTGGTGATTGCATAGAAGACAAACGAGTCTCAAAGCCAGAAGATGCTGCAATACTTGCTGACTTGCGTGGTATTACAACCAATGTTCTTGCAACTTTAACGCCAAAGGAAGAAAGGATTCTCAGAATGCGCTTTGGTCTTGGTAAAGATGGAAAAGAACATACCTTAGAAGAAGTAGGAAGAATCTTTAACGTAACACGCGAGAGAATTAGGCAAATAGAAGCAAAAGCACTACGTAAATTAAAACATCCAAGCCGTGCTAGAAAACTTAGAGGATTCTTT
wAlced_NODE_7994_length_7788_cov_152.843269_Alced_fastqc1_-_RNA_polymerase_sigma_factor_RpoD_CDS	WP_041046079.1	9e-291	1010	645	1	645	WP_041046079.1 RNA polymerase sigma factor RpoD [Wolbachia endosymbiont of Cimex lectularius]	MSTINNAEGKKKIIRDLVTKSIRKGGFITLDDINDKLSDENFSSDFIDDTISILQDSGINVLESSEXXXXXXXXXXXXXXXXXXXXXXXXXXLVQNDDPVRVYLQDMSSVKLLSRADEIEIAKKIESEKYNMLRAIIETSVTLKMIKAWRDDLSSGALLLREIIDLDAIYNSDFNTIPKEDGEESAEDFXXXXXXXXXXHCEDDETGNKKGDDEQESXXXXXXXXXXXXXXXXXXXXXXXXXXXXXXXXXXXXXXXXXLKKNSPSESGYEDLYNQIWSIALQIKLSDAAVTQITQKLYNINKSIMLEEANLISEARKYDIDRESFYKVYNEVLLKCELKGTSFLKTNENESFLTEELKIKCTRFIEGNSECIARSVNNIKQYIQEDNVQEFKELIKRIQKHEREVSEAKQEMIKANLRLVVSIAKKYSNRGLALLDLIQEGNIGLMKAVDKFNYKRGYKFSTYGTWWVRQSITRAIPEQSKVVRIPVHMVEIISKINRTLRKLTHEMEREPTLEELSTELGMPLERIRKVMKIARDPVSLEAPTGKDDSSTFGDCIEDKRVSKPEDAAILADLRGITTNVLATLTPKEERILRMRFGLGKDGKEHTLEEVGRIFNVTRERIRQIEAKALRKLKHPSRARKLRGFF	ATGTCAACTATTAATAATGCAGAGGGTAAGAAAAAAATCATAAGGGATCTAGTGACCAAAAGTATAAGAAAGGGTGGTTTTATTACTCTTGATGATATAAATGATAAACTGTCAGACGAAAATTTCTCATCTGACTTCATAGATGATACTATATCTATATTGCAAGATTCTGGAATTAATGTACTTGAGAGCAGCGAAGATGAGGAAGACACTTCTGCTAACAATGATGATAGCAAACTCGATGACGATGATACATTGTCAAATTCCACCACAACTTTAGTACAAAATGACGATCCGGTAAGAGTTTATCTACAAGACATGAGCTCCGTAAAGCTTCTATCAAGGGCAGATGAAATCGAGATAGCAAAAAAAATTGAATCTGAAAAGCATAACATGCTGCGTGCAATAATCGAAACATCAGTAACACTAAAAATGATAAAAGCATGGCGTGATGATTTAAGTAGTGGAGTTCTCTTACTGAGAGAAATTATAGACCTAGATGCAATTTACAATTCTGATTTTAATACAATACCCAAAGAGGATAGCGAAGAAAGTGCCGAAGACTTTGAGGATTCTGAAGATGCCAAAGATGATGAACACTGCGAAGATGATGAAGCAAGTAATAAAAAGGGTGATGATGAGCAAGAAAATGGTAACGAAGATATAAACTCAGCAAATTTAAATGTTTCTATTCTTGAAATGGAAAGCGACTTATTGCCCAAGGTCATAGTTGCACTAGATGAGATAATTACTTTAGCAAATGAAGCATTGACACTAAGGAAAAATTCCTCTAGCGAGTCAGGATGTGAAGATTTATATAATCAAATATGGTCCATAGCATTACAAATTAAATTAAGTGACGCTGCTGTCACTCAAATTACACAAAAACTCTATAATGTAAACAAGTCTATAATGCTTGAGGAAGCCAATCTTATTTCTGAGGCTAGAAAACATGATATCGACAGGGAAAGTTTCTACAAAGTTTATAATGAAGTGCTTTTAAAGCTTGAATTGAACGAGACAAGTTTTTTAAAAACCAATGAAAATGAACCTTTTCTTACAGAAGAATTAAAAATCAAATGTACAAGGTTTATAGAAGGTAACTCTGAATGTATAGCCCGCTCTGTGAATAATATTAAGCAGTATATACAAGAAGATAACGTGCAGGAATTTAAGGAGCTAATCAAAAGGATACAAAAACATGAACGAGAAGTCTCCGAAGCAAAGCAGGAAATGATTAAAGCTAATTTAAGGTTAGTAGTCTCCATCGCCAAAAAATATTCAAATAGAGGTCTTGCTCTGCTTGATTTGATACAAGAGGGCAATATTGGTCTTATGAAAGCCGTGGATAAATTTGATTACAAACGTGGATATAAGTTTTCAACTTACGGAACTTGGTGGGTAAGGCAATCAATCACCAGAGCAATACCTGAGCAGTCTAAAGTAGTTAGAATACCGGTTCATATGGTAGAAATTATCAGCAAAATCAATAGGACACTAAGAAAGTTAACTCATGAGATGGAAAGAGAGCCTACATTAGAGGAATTGAGTACAGAACTTGGGATGCCTCTAGAAAGAATACGCAAAGTTATGAAAATAGCAAGGGATCCTGTAAGTCTTGAAGCTCCAACGGGAAAAGATGATAGCAGTACCTTTGGTGATTGCATAGAAGACAAACGAGTCTCAAAGCCAGAAGATGCTGCAATACTTGCTGACTTGCGTGGTATTACAACCAATGTTCTTGCAACTTTAACGCCAAAGGAAGAAAGGATTCTCAGAATGCGCTTTGGTCTTGGTAAAGATGGAAAAGAACATACCTTAGAAGAAGTAGGAAGAATCTTTAACGTAACACGCGAGAGAATTAGGCAAATAGAAGCAAAAGCACTACGTAAATTAAAACATCCAAGCCGTGCTAGAAAACTTAGAGGATTCTTT
wAlced_NODE_7994_length_7788_cov_152.843269_Alced_fastqc1_-_RNA_polymerase_sigma_factor_RpoD_CDS	WP_014868789.1	7.3e-285	990.3	645	1	645	WP_014868789.1 RNA polymerase sigma factor RpoD [Wolbachia endosymbiont of Onchocerca ochengi]	MSAINNEEDKKKIIRDLVTKSIRKGGFITFDDINEKLSDENFSSDFIDDTVSLLQDSGINILESSEDXXXXXXXXXXXXXXXXXXXXXXXTTLIQNDDPVRVYLQDMSSVKLLSRTDEITIAKKIESEKHNMLRAIIETSATLKMIKAWRDDLSSGSLSLREIIDLDAIYNSDFNAMPKEDVKENIEDIDGSEDAENDKHCEDYKTDNKKNNDEQESGNEDISSTNLNVSILEMENDLLPKIMVALDEIITLANKALTLKKNSSSELTYKDLYNQIWSTALQIKLSDTATAKITQKLYNINRSIMLEEANLISEAKKYEIDRESFYKVYDNVLLKYESKNIDLLKINKNLSFLKDEVKNKFAKFINDNFEYITNTLNNIKQYVQEDNVQEFKELIKKIQKHEREISEAKQEMIKANLRLVVSIAKKYSNRGLALLDLIQEGNIGLMKAVDKFDYKRGYKFSTYGTWWVRQSITRAIPEQSKVVKIPVHMVEIISKINRTLRKLTHEMEREPTLEELSIELGMPLERIRKVMKIARDPVSLEAPTGKDDSSTFGDCIEDKRVSKPEDAAILADLRGITTNVLATLTPKEERILRMRFGLGKDGKEHTLEEVGRIFNVTRERIRQIEAKALRKLKHPSRARKLRGFF	ATGTCAACTATTAATAATGCAGAGGGTAAGAAAAAAATCATAAGGGATCTAGTGACCAAAAGTATAAGAAAGGGTGGTTTTATTACTCTTGATGATATAAATGATAAACTGTCAGACGAAAATTTCTCATCTGACTTCATAGATGATACTATATCTATATTGCAAGATTCTGGAATTAATGTACTTGAGAGCAGCGAAGATGAGGAAGACACTTCTGCTAACAATGATGATAGCAAACTCGATGACGATGATACATTGTCAAATTCCACCACAACTTTAGTACAAAATGACGATCCGGTAAGAGTTTATCTACAAGACATGAGCTCCGTAAAGCTTCTATCAAGGGCAGATGAAATCGAGATAGCAAAAAAAATTGAATCTGAAAAGCATAACATGCTGCGTGCAATAATCGAAACATCAGTAACACTAAAAATGATAAAAGCATGGCGTGATGATTTAAGTAGTGGAGTTCTCTTACTGAGAGAAATTATAGACCTAGATGCAATTTACAATTCTGATTTTAATACAATACCCAAAGAGGATAGCGAAGAAAGTGCCGAAGACTTTGAGGATTCTGAAGATGCCAAAGATGATGAACACTGCGAAGATGATGAAGCAAGTAATAAAAAGGGTGATGATGAGCAAGAAAATGGTAACGAAGATATAAACTCAGCAAATTTAAATGTTTCTATTCTTGAAATGGAAAGCGACTTATTGCCCAAGGTCATAGTTGCACTAGATGAGATAATTACTTTAGCAAATGAAGCATTGACACTAAGGAAAAATTCCTCTAGCGAGTCAGGATGTGAAGATTTATATAATCAAATATGGTCCATAGCATTACAAATTAAATTAAGTGACGCTGCTGTCACTCAAATTACACAAAAACTCTATAATGTAAACAAGTCTATAATGCTTGAGGAAGCCAATCTTATTTCTGAGGCTAGAAAACATGATATCGACAGGGAAAGTTTCTACAAAGTTTATAATGAAGTGCTTTTAAAGCTTGAATTGAACGAGACAAGTTTTTTAAAAACCAATGAAAATGAACCTTTTCTTACAGAAGAATTAAAAATCAAATGTACAAGGTTTATAGAAGGTAACTCTGAATGTATAGCCCGCTCTGTGAATAATATTAAGCAGTATATACAAGAAGATAACGTGCAGGAATTTAAGGAGCTAATCAAAAGGATACAAAAACATGAACGAGAAGTCTCCGAAGCAAAGCAGGAAATGATTAAAGCTAATTTAAGGTTAGTAGTCTCCATCGCCAAAAAATATTCAAATAGAGGTCTTGCTCTGCTTGATTTGATACAAGAGGGCAATATTGGTCTTATGAAAGCCGTGGATAAATTTGATTACAAACGTGGATATAAGTTTTCAACTTACGGAACTTGGTGGGTAAGGCAATCAATCACCAGAGCAATACCTGAGCAGTCTAAAGTAGTTAGAATACCGGTTCATATGGTAGAAATTATCAGCAAAATCAATAGGACACTAAGAAAGTTAACTCATGAGATGGAAAGAGAGCCTACATTAGAGGAATTGAGTACAGAACTTGGGATGCCTCTAGAAAGAATACGCAAAGTTATGAAAATAGCAAGGGATCCTGTAAGTCTTGAAGCTCCAACGGGAAAAGATGATAGCAGTACCTTTGGTGATTGCATAGAAGACAAACGAGTCTCAAAGCCAGAAGATGCTGCAATACTTGCTGACTTGCGTGGTATTACAACCAATGTTCTTGCAACTTTAACGCCAAAGGAAGAAAGGATTCTCAGAATGCGCTTTGGTCTTGGTAAAGATGGAAAAGAACATACCTTAGAAGAAGTAGGAAGAATCTTTAACGTAACACGCGAGAGAATTAGGCAAATAGAAGCAAAAGCACTACGTAAATTAAAACATCCAAGCCGTGCTAGAAAACTTAGAGGATTCTTT
wAlced_NODE_7994_length_7788_cov_152.843269_Alced_fastqc1_-_RNA_polymerase_sigma_factor_RpoD_CDS	WP_025264292.1	7.3e-285	990.3	645	1	645	WP_025264292.1 RNA polymerase sigma factor RpoD [Wolbachia endosymbiont of Onchocerca volvulus]	MSAINNEEDKKKIIRDLVTKSIRKGGFITFDDINEKLSDENFSSDFIDDTVSLLQDSGINILESSEDXXXXXXXXXXXXXXXXXXXXXXXTTLIQNDDPVRVYLQDMSSVKLLSRTDEITIAKKIESEKHNMLRAIIETSATLKMIKAWRDDLSSGSLSLREIIDLDAIYNSDFNAMPKEDVKENIEDINGSEDAENDKHCEDYKTDNKKNNDEQESGNEDISSTNLNVSILEMENDLLPKVMVALDEIITLANKALTLKKNSSSELTYKDLYNQIWSTALQIKLSDTATAKITQKLYNINRSIMLEEANLISEAKKYEIDRESFYKVYDNILLKYESKNIDLLKINKNLSFLKDEVKNKFAKFINDNFEYITNTLNNIKQYVQEDNVQEFKELIKKIQKHEREISEAKQEMIKANLRLVVSIAKKYSNRGLALLDLIQEGNIGLMKAVDKFDYKRGYKFSTYGTWWVRQSITRAIPEQSKVVKIPVHMVEIISKINRTLRKLTHEMEREPTLEELSIELGMPLERIRKVMKIARDPVSLEAPTGKDDSSTFGDCIEDKRVSKPEDAAILADLRGITTNVLATLTPKEERILRMRFGLGKDGKEHTLEEVGRIFNVTRERIRQIEAKALRKLKHPSRARKLRGFF	ATGTCAACTATTAATAATGCAGAGGGTAAGAAAAAAATCATAAGGGATCTAGTGACCAAAAGTATAAGAAAGGGTGGTTTTATTACTCTTGATGATATAAATGATAAACTGTCAGACGAAAATTTCTCATCTGACTTCATAGATGATACTATATCTATATTGCAAGATTCTGGAATTAATGTACTTGAGAGCAGCGAAGATGAGGAAGACACTTCTGCTAACAATGATGATAGCAAACTCGATGACGATGATACATTGTCAAATTCCACCACAACTTTAGTACAAAATGACGATCCGGTAAGAGTTTATCTACAAGACATGAGCTCCGTAAAGCTTCTATCAAGGGCAGATGAAATCGAGATAGCAAAAAAAATTGAATCTGAAAAGCATAACATGCTGCGTGCAATAATCGAAACATCAGTAACACTAAAAATGATAAAAGCATGGCGTGATGATTTAAGTAGTGGAGTTCTCTTACTGAGAGAAATTATAGACCTAGATGCAATTTACAATTCTGATTTTAATACAATACCCAAAGAGGATAGCGAAGAAAGTGCCGAAGACTTTGAGGATTCTGAAGATGCCAAAGATGATGAACACTGCGAAGATGATGAAGCAAGTAATAAAAAGGGTGATGATGAGCAAGAAAATGGTAACGAAGATATAAACTCAGCAAATTTAAATGTTTCTATTCTTGAAATGGAAAGCGACTTATTGCCCAAGGTCATAGTTGCACTAGATGAGATAATTACTTTAGCAAATGAAGCATTGACACTAAGGAAAAATTCCTCTAGCGAGTCAGGATGTGAAGATTTATATAATCAAATATGGTCCATAGCATTACAAATTAAATTAAGTGACGCTGCTGTCACTCAAATTACACAAAAACTCTATAATGTAAACAAGTCTATAATGCTTGAGGAAGCCAATCTTATTTCTGAGGCTAGAAAACATGATATCGACAGGGAAAGTTTCTACAAAGTTTATAATGAAGTGCTTTTAAAGCTTGAATTGAACGAGACAAGTTTTTTAAAAACCAATGAAAATGAACCTTTTCTTACAGAAGAATTAAAAATCAAATGTACAAGGTTTATAGAAGGTAACTCTGAATGTATAGCCCGCTCTGTGAATAATATTAAGCAGTATATACAAGAAGATAACGTGCAGGAATTTAAGGAGCTAATCAAAAGGATACAAAAACATGAACGAGAAGTCTCCGAAGCAAAGCAGGAAATGATTAAAGCTAATTTAAGGTTAGTAGTCTCCATCGCCAAAAAATATTCAAATAGAGGTCTTGCTCTGCTTGATTTGATACAAGAGGGCAATATTGGTCTTATGAAAGCCGTGGATAAATTTGATTACAAACGTGGATATAAGTTTTCAACTTACGGAACTTGGTGGGTAAGGCAATCAATCACCAGAGCAATACCTGAGCAGTCTAAAGTAGTTAGAATACCGGTTCATATGGTAGAAATTATCAGCAAAATCAATAGGACACTAAGAAAGTTAACTCATGAGATGGAAAGAGAGCCTACATTAGAGGAATTGAGTACAGAACTTGGGATGCCTCTAGAAAGAATACGCAAAGTTATGAAAATAGCAAGGGATCCTGTAAGTCTTGAAGCTCCAACGGGAAAAGATGATAGCAGTACCTTTGGTGATTGCATAGAAGACAAACGAGTCTCAAAGCCAGAAGATGCTGCAATACTTGCTGACTTGCGTGGTATTACAACCAATGTTCTTGCAACTTTAACGCCAAAGGAAGAAAGGATTCTCAGAATGCGCTTTGGTCTTGGTAAAGATGGAAAAGAACATACCTTAGAAGAAGTAGGAAGAATCTTTAACGTAACACGCGAGAGAATTAGGCAAATAGAAGCAAAAGCACTACGTAAATTAAAACATCCAAGCCGTGCTAGAAAACTTAGAGGATTCTTT
wAlced_NODE_7994_length_7788_cov_152.843269_Alced_fastqc1_-_RNA_polymerase_sigma_factor_RpoD_CDS	WP_174134098.1	1.9e-280	975.7	645	1	639	WP_174134098.1 RNA polymerase sigma factor RpoD [Wolbachia endosymbiont of Atemnus politus]	MSTTNNAEDKKKIIRDLVTKSIRKGGFITFDDINNKLSDENFSSDFIDDAISLLQDSGINILESSEDXXXXXXXXXXXXXXXXXXLSNTATTLIQNDDPVRVYLQDMSSVKLLSRADEIEIAKKIESEKHNMLRAIIETSVTLKTIKTWRDDLSSGVLLLREIIDLDAIYNSDFNAISKEESEDISEDAKGDEHCEXXXXXXXXXXXXQESGNEDISSTNLNVSILEMENDLLPKVIVALDNIIALANEALVLRKDPSSESAYKDLYNQIWSIALQIKLSDAAVAKITQKLYNINRSIMLEEANLISEAKKYNIDRESFYKVHYDVLLKHRLKDVNPSKINRNLSSFTEELKSKFARFIDNNSEHITNTLNNIRQYIQEDNAQEFKELIKKIQKHEQEVSEAKQEMIKANLRLVVSIAKKYSNRGLALLDLIQEGNIGLMKAVDKFDYKRGYKFSTYGTWWVRQSITRAIPEQSKVVRIPVHMVEIISKINRTLRKLTHEMEREPTLEELSTELGMPLERIRKVMKIAKDPVSLEAPTGKDDSSTFGDCIEDKRVSKPEDAAILADLRGITTNVLATLTPKEERILRMRFGLGKDGKEHTLEEVGRIFNVTRERIRQIEAKALRKLKHPSRARKLRGFF	ATGTCAACTATTAATAATGCAGAGGGTAAGAAAAAAATCATAAGGGATCTAGTGACCAAAAGTATAAGAAAGGGTGGTTTTATTACTCTTGATGATATAAATGATAAACTGTCAGACGAAAATTTCTCATCTGACTTCATAGATGATACTATATCTATATTGCAAGATTCTGGAATTAATGTACTTGAGAGCAGCGAAGATGAGGAAGACACTTCTGCTAACAATGATGATAGCAAACTCGATGACGATGATACATTGTCAAATTCCACCACAACTTTAGTACAAAATGACGATCCGGTAAGAGTTTATCTACAAGACATGAGCTCCGTAAAGCTTCTATCAAGGGCAGATGAAATCGAGATAGCAAAAAAAATTGAATCTGAAAAGCATAACATGCTGCGTGCAATAATCGAAACATCAGTAACACTAAAAATGATAAAAGCATGGCGTGATGATTTAAGTAGTGGAGTTCTCTTACTGAGAGAAATTATAGACCTAGATGCAATTTACAATTCTGATTTTAATACAATACCCAAAGAGGATAGCGAAGAAAGTGCCGAAGACTTTGAGGATTCTGAAGATGCCAAAGATGATGAACACTGCGAAGATGATGAAGCAAGTAATAAAAAGGGTGATGATGAGCAAGAAAATGGTAACGAAGATATAAACTCAGCAAATTTAAATGTTTCTATTCTTGAAATGGAAAGCGACTTATTGCCCAAGGTCATAGTTGCACTAGATGAGATAATTACTTTAGCAAATGAAGCATTGACACTAAGGAAAAATTCCTCTAGCGAGTCAGGATGTGAAGATTTATATAATCAAATATGGTCCATAGCATTACAAATTAAATTAAGTGACGCTGCTGTCACTCAAATTACACAAAAACTCTATAATGTAAACAAGTCTATAATGCTTGAGGAAGCCAATCTTATTTCTGAGGCTAGAAAACATGATATCGACAGGGAAAGTTTCTACAAAGTTTATAATGAAGTGCTTTTAAAGCTTGAATTGAACGAGACAAGTTTTTTAAAAACCAATGAAAATGAACCTTTTCTTACAGAAGAATTAAAAATCAAATGTACAAGGTTTATAGAAGGTAACTCTGAATGTATAGCCCGCTCTGTGAATAATATTAAGCAGTATATACAAGAAGATAACGTGCAGGAATTTAAGGAGCTAATCAAAAGGATACAAAAACATGAACGAGAAGTCTCCGAAGCAAAGCAGGAAATGATTAAAGCTAATTTAAGGTTAGTAGTCTCCATCGCCAAAAAATATTCAAATAGAGGTCTTGCTCTGCTTGATTTGATACAAGAGGGCAATATTGGTCTTATGAAAGCCGTGGATAAATTTGATTACAAACGTGGATATAAGTTTTCAACTTACGGAACTTGGTGGGTAAGGCAATCAATCACCAGAGCAATACCTGAGCAGTCTAAAGTAGTTAGAATACCGGTTCATATGGTAGAAATTATCAGCAAAATCAATAGGACACTAAGAAAGTTAACTCATGAGATGGAAAGAGAGCCTACATTAGAGGAATTGAGTACAGAACTTGGGATGCCTCTAGAAAGAATACGCAAAGTTATGAAAATAGCAAGGGATCCTGTAAGTCTTGAAGCTCCAACGGGAAAAGATGATAGCAGTACCTTTGGTGATTGCATAGAAGACAAACGAGTCTCAAAGCCAGAAGATGCTGCAATACTTGCTGACTTGCGTGGTATTACAACCAATGTTCTTGCAACTTTAACGCCAAAGGAAGAAAGGATTCTCAGAATGCGCTTTGGTCTTGGTAAAGATGGAAAAGAACATACCTTAGAAGAAGTAGGAAGAATCTTTAACGTAACACGCGAGAGAATTAGGCAAATAGAAGCAAAAGCACTACGTAAATTAAAACATCCAAGCCGTGCTAGAAAACTTAGAGGATTCTTT
wAlced_NODE_13035_length_2400_cov_127.465672_Alced_fastqc1_-_RNA_polymerase_sigma_factor_RpoH_CDS	WP_041044940.1	1.2e-152	550.1	297	1	297	WP_041044940.1 RNA polymerase sigma factor RpoH [Wolbachia endosymbiont of Cimex lectularius]	MLIPTASLCVNSSTNLTQYIAEVRKFPMLSQEEEVRLAKNWHQYKDISSAHKLITSHLNLVVKIAMKFKNYGLLLMDLVMEGNMGLMHAVKKFNPDLGFRFSTYAVWWIEASIKDFILKSWSFVKIGTTQAQRKLFFSLRKIKKRILRYTNRETLSNEEIKAISNELSVSEGDVVQMGYRLACKDQSLNKCIKIGDDSKKELQDMIPCNSVSQEITYQNYEEKELKETILNNALANLNERSRDIFVSRYLSENTQTLDELSKKYGVSRERIRQLAEQAMSKVRQHIQSESLKFGLHA	ATGTTAATCCCAACAACGAGTTTATGTATTAACAGTAGCACTAATCTCACGCAGTATATTGCTGAAGTGCAAAAGTTTCCTATGCTGTCTCAGGAAGAAGAGGTGCGGTTAGCAAAAAATTGGCACCAATACAAAGATATTTCTTCTGCTCATAAGCTGATTACCAGTCATTTGAATTTGGTAGTGAAAATTGCAATGAAGTTCAAAAACTATGGACTGCTGCTTATGGACCTAGTCATGGAAGGAAACATGGGTTTAATGCATGCAGTGAAAAAGTTTAATCCTGATTTAGGGTTTCGCTTTTCAACTTATGCGGTGTGGTGGATTGAAGCTTCAATAAAAGACTTTATATTGAAATCTTGGTCGTTTGTAAAAATAGGTACAACGCAAGCGCAAAGAAAGCTATTTTTTAGTTTGCGTAAAATAAAAAAAAGAATTTTACGATATACAAACAGAGAAACTTTAAGTAATGAGGAAATAAAAGCAATATCCAATGAGCTTTCTGTATCTGAAGGAGATGTTGTACAGATGAGTTACCGTTTAGCTTGTAAGGATCAGTCGCTAAATAAGTGTATAAAGATAGGTGATGACTCTAAAAAGGAGTTACAAGATATGATCTCATGTAACTCGGTTAGTCAAGAAATGACTTATCAAAATTATGAAGAGAAAGAATTAAAAGAAACAATTTTAAACAATGCACTGGCAAGTCTTAATGGAAGGTCAAGAGACATCTTTATCAGCAGATATTTGTCCGAAAATACCCAAACTTTAGATGAGCTTAGTAAAAAATATGGTGTTTCAAGAGAAAGAATAAGACAGCTAGCTGAGCAGGCGATGAATAAGGTAAAACAGCATATACAATCGGAGAGTTTAAAATGTGGCTTGCATGCG
wAlced_NODE_13035_length_2400_cov_127.465672_Alced_fastqc1_-_RNA_polymerase_sigma_factor_RpoH_CDS	WP_175937159.1	4.5e-149	538.1	297	1	297	WP_175937159.1 RNA polymerase factor sigma-32 [Wolbachia endosymbiont of Madathamugadia hiepei]	MLIPTASLCINSATNLTQYIAEVRKFPILSQEEEVQLAKNWHQYKDISSAHKLITSHLNLVVKIAMKFKNYGLLLMDLVMEGNMGLMHAVKKFNPDLGFRFSTYAVWWIEASIKDFILKSWSFVKIGTTQAQRKLFFSLRKIKKRILQYTNREALTNEEIKAISNELSVSEGDVVQMSYRLACKDQSLNKCIKIGDDSKKELQDMIPCNLVSQEITYQNYEEKELKETILNNALANLNERLRDIFVSRYLSENTQTLDELSKKYGVSRERIRQLAEQAMGKVRQHIQSESLKFGLHA	ATGTTAATCCCAACAACGAGTTTATGTATTAACAGTAGCACTAATCTCACGCAGTATATTGCTGAAGTGCAAAAGTTTCCTATGCTGTCTCAGGAAGAAGAGGTGCGGTTAGCAAAAAATTGGCACCAATACAAAGATATTTCTTCTGCTCATAAGCTGATTACCAGTCATTTGAATTTGGTAGTGAAAATTGCAATGAAGTTCAAAAACTATGGACTGCTGCTTATGGACCTAGTCATGGAAGGAAACATGGGTTTAATGCATGCAGTGAAAAAGTTTAATCCTGATTTAGGGTTTCGCTTTTCAACTTATGCGGTGTGGTGGATTGAAGCTTCAATAAAAGACTTTATATTGAAATCTTGGTCGTTTGTAAAAATAGGTACAACGCAAGCGCAAAGAAAGCTATTTTTTAGTTTGCGTAAAATAAAAAAAAGAATTTTACGATATACAAACAGAGAAACTTTAAGTAATGAGGAAATAAAAGCAATATCCAATGAGCTTTCTGTATCTGAAGGAGATGTTGTACAGATGAGTTACCGTTTAGCTTGTAAGGATCAGTCGCTAAATAAGTGTATAAAGATAGGTGATGACTCTAAAAAGGAGTTACAAGATATGATCTCATGTAACTCGGTTAGTCAAGAAATGACTTATCAAAATTATGAAGAGAAAGAATTAAAAGAAACAATTTTAAACAATGCACTGGCAAGTCTTAATGGAAGGTCAAGAGACATCTTTATCAGCAGATATTTGTCCGAAAATACCCAAACTTTAGATGAGCTTAGTAAAAAATATGGTGTTTCAAGAGAAAGAATAAGACAGCTAGCTGAGCAGGCGATGAATAAGGTAAAACAGCATATACAATCGGAGAGTTTAAAATGTGGCTTGCATGCG
wAlced_NODE_13035_length_2400_cov_127.465672_Alced_fastqc1_-_RNA_polymerase_sigma_factor_RpoH_CDS	WP_168455560.1	4e-145	525	297	1	297	WP_168455560.1 RNA polymerase sigma factor RpoH [Wolbachia endosymbiont of Ctenocephalides felis wCfeJ]	MLIPTASLCINRSTNLTQYIAEVRRFPMLSQEEEIYLAKNWQQYQDISSAHRLITSHLNLVVKIAMKFKNYGLLLMDLIMEGNMGLMHAVKKFNPDLGFRFSTYAVWWIEASIKDFILKSWSFVKIGTTQAQRKLFFSLRKIKKRILQYTNRETLSNEEIKAISNELSVSEGDVVQMNYRLTCKDQSLNNCIKIGDDSKKELQDMIPCNSVSQEITYQSHEEKELKETILNNALANLNERSRDIFISRYLSENTKTLDELSKKYSISRERIRQLAEQAMSKVKQHIQSESSKLGLHA	ATGTTAATCCCAACAACGAGTTTATGTATTAACAGTAGCACTAATCTCACGCAGTATATTGCTGAAGTGCAAAAGTTTCCTATGCTGTCTCAGGAAGAAGAGGTGCGGTTAGCAAAAAATTGGCACCAATACAAAGATATTTCTTCTGCTCATAAGCTGATTACCAGTCATTTGAATTTGGTAGTGAAAATTGCAATGAAGTTCAAAAACTATGGACTGCTGCTTATGGACCTAGTCATGGAAGGAAACATGGGTTTAATGCATGCAGTGAAAAAGTTTAATCCTGATTTAGGGTTTCGCTTTTCAACTTATGCGGTGTGGTGGATTGAAGCTTCAATAAAAGACTTTATATTGAAATCTTGGTCGTTTGTAAAAATAGGTACAACGCAAGCGCAAAGAAAGCTATTTTTTAGTTTGCGTAAAATAAAAAAAAGAATTTTACGATATACAAACAGAGAAACTTTAAGTAATGAGGAAATAAAAGCAATATCCAATGAGCTTTCTGTATCTGAAGGAGATGTTGTACAGATGAGTTACCGTTTAGCTTGTAAGGATCAGTCGCTAAATAAGTGTATAAAGATAGGTGATGACTCTAAAAAGGAGTTACAAGATATGATCTCATGTAACTCGGTTAGTCAAGAAATGACTTATCAAAATTATGAAGAGAAAGAATTAAAAGAAACAATTTTAAACAATGCACTGGCAAGTCTTAATGGAAGGTCAAGAGACATCTTTATCAGCAGATATTTGTCCGAAAATACCCAAACTTTAGATGAGCTTAGTAAAAAATATGGTGTTTCAAGAGAAAGAATAAGACAGCTAGCTGAGCAGGCGATGAATAAGGTAAAACAGCATATACAATCGGAGAGTTTAAAATGTGGCTTGCATGCG
wAlced_NODE_13035_length_2400_cov_127.465672_Alced_fastqc1_-_RNA_polymerase_sigma_factor_RpoH_CDS	WP_088415092.1	9.8e-144	520.4	297	1	297	WP_088415092.1 RNA polymerase factor sigma-32 [Wolbachia endosymbiont of Wuchereria bancrofti]	MLIPKVSLCINGSTNLTQYIAEVRKFPMLSQEEEVRLAKSWNQCKDISSAHKLITSHLNLVVKIAMKFKNYGLLLMDLIMEGNMGLIHAVKKFNPDLGFRFSTYAVWWIEASIKDFILKSWSFVKIGTTQAQRRLFFSLRKIKKRILQYTNRETLNNEEIKAISNELSVSEGDVIQMNYRLACKDQSLNNCIKIGGDSKKELQDMIPCNSVNQEVTYQNREEKELKETILNNALASLNERSRDIFISRYLSENTQTLDELSKKYCVSRERIRQLAEQAMSKVKQHIQSESLKFSLHA	ATGTTAATCCCAACAACGAGTTTATGTATTAACAGTAGCACTAATCTCACGCAGTATATTGCTGAAGTGCAAAAGTTTCCTATGCTGTCTCAGGAAGAAGAGGTGCGGTTAGCAAAAAATTGGCACCAATACAAAGATATTTCTTCTGCTCATAAGCTGATTACCAGTCATTTGAATTTGGTAGTGAAAATTGCAATGAAGTTCAAAAACTATGGACTGCTGCTTATGGACCTAGTCATGGAAGGAAACATGGGTTTAATGCATGCAGTGAAAAAGTTTAATCCTGATTTAGGGTTTCGCTTTTCAACTTATGCGGTGTGGTGGATTGAAGCTTCAATAAAAGACTTTATATTGAAATCTTGGTCGTTTGTAAAAATAGGTACAACGCAAGCGCAAAGAAAGCTATTTTTTAGTTTGCGTAAAATAAAAAAAAGAATTTTACGATATACAAACAGAGAAACTTTAAGTAATGAGGAAATAAAAGCAATATCCAATGAGCTTTCTGTATCTGAAGGAGATGTTGTACAGATGAGTTACCGTTTAGCTTGTAAGGATCAGTCGCTAAATAAGTGTATAAAGATAGGTGATGACTCTAAAAAGGAGTTACAAGATATGATCTCATGTAACTCGGTTAGTCAAGAAATGACTTATCAAAATTATGAAGAGAAAGAATTAAAAGAAACAATTTTAAACAATGCACTGGCAAGTCTTAATGGAAGGTCAAGAGACATCTTTATCAGCAGATATTTGTCCGAAAATACCCAAACTTTAGATGAGCTTAGTAAAAAATATGGTGTTTCAAGAGAAAGAATAAGACAGCTAGCTGAGCAGGCGATGAATAAGGTAAAACAGCATATACAATCGGAGAGTTTAAAATGTGGCTTGCATGCG
wAlced_NODE_13035_length_2400_cov_127.465672_Alced_fastqc1_-_RNA_polymerase_sigma_factor_RpoH_CDS	WP_191111485.1	1.3e-143	520	297	1	297	WP_191111485.1 RNA polymerase factor sigma-32 [Candidatus Wolbachia massiliensis]	MLTPAVSLCINSSTNLMQYIAEVRKFPMLSQEEEVRLAKNWNQYQDISSAHKLITSHLNLVVKIAMKFKNYGLLLMDLVMEGNMGLMHAVKKFNPDLGFRFSTYAMWWIEASIKDFILKSWSFVKIGTTQAQRRLFFSLRKIRKRILQYTNRETLNNEEIKAISNELSVSEGDVVQMSYRLACQDQSLNNCIKIGDDSKKELQDMIPCNSVSQEITYQNHEEKEVKETILKNALANLNERSRDIFISRYLSENTQTLDELSKRYCVSRERIRQLAEQAMSKVKQYIQSESVKFGLHA	ATGTTAATCCCAACAACGAGTTTATGTATTAACAGTAGCACTAATCTCACGCAGTATATTGCTGAAGTGCAAAAGTTTCCTATGCTGTCTCAGGAAGAAGAGGTGCGGTTAGCAAAAAATTGGCACCAATACAAAGATATTTCTTCTGCTCATAAGCTGATTACCAGTCATTTGAATTTGGTAGTGAAAATTGCAATGAAGTTCAAAAACTATGGACTGCTGCTTATGGACCTAGTCATGGAAGGAAACATGGGTTTAATGCATGCAGTGAAAAAGTTTAATCCTGATTTAGGGTTTCGCTTTTCAACTTATGCGGTGTGGTGGATTGAAGCTTCAATAAAAGACTTTATATTGAAATCTTGGTCGTTTGTAAAAATAGGTACAACGCAAGCGCAAAGAAAGCTATTTTTTAGTTTGCGTAAAATAAAAAAAAGAATTTTACGATATACAAACAGAGAAACTTTAAGTAATGAGGAAATAAAAGCAATATCCAATGAGCTTTCTGTATCTGAAGGAGATGTTGTACAGATGAGTTACCGTTTAGCTTGTAAGGATCAGTCGCTAAATAAGTGTATAAAGATAGGTGATGACTCTAAAAAGGAGTTACAAGATATGATCTCATGTAACTCGGTTAGTCAAGAAATGACTTATCAAAATTATGAAGAGAAAGAATTAAAAGAAACAATTTTAAACAATGCACTGGCAAGTCTTAATGGAAGGTCAAGAGACATCTTTATCAGCAGATATTTGTCCGAAAATACCCAAACTTTAGATGAGCTTAGTAAAAAATATGGTGTTTCAAGAGAAAGAATAAGACAGCTAGCTGAGCAGGCGATGAATAAGGTAAAACAGCATATACAATCGGAGAGTTTAAAATGTGGCTTGCATGCG
wAlced_NODE_13059_length_2379_cov_139.765921_Alced_fastqc1_-_RNA_polymerase_sigma_factor_RpoH_CDS	WP_041044940.1	1.2e-152	550.1	297	1	297	WP_041044940.1 RNA polymerase sigma factor RpoH [Wolbachia endosymbiont of Cimex lectularius]	MLIPTASLCVNSSTNLTQYIAEVRKFPMLSQEEEVRLAKNWHQYKDISSAHKLITSHLNLVVKIAMKFKNYGLLLMDLVMEGNMGLMHAVKKFNPDLGFRFSTYAVWWIEASIKDFILKSWSFVKIGTTQAQRKLFFSLRKIKKRILRYTNRETLSNEEIKAISNELSVSEGDVVQMGYRLACKDQSLNKCIKIGDDSKKELQDMIPCNSVSQEITYQNYEEKELKETILNNALANLNERSRDIFVSRYLSENTQTLDELSKKYGVSRERIRQLAEQAMSKVRQHIQSESLKFGLHA	ATGTTAATCCCAACAACGAGTTTATGTATTAACAGTAGCACTAATCTCACGCAGTATATTGCTGAAGTGCAAAAGTTTCCTATGCTGTCTCAGGAAGAAGAGGTGCGGTTAGCAAAAAATTGGCACCAATACAAAGATATTTCTTCTGCTCATAAGCTGATTACCAGTCATTTGAATTTGGTAGTGAAAATTGCAATGAAGTTCAAAAACTATGGACTGCTGCTTATGGACCTAGTCATGGAAGGAAACATGGGTTTAATGCATGCAGTGAAAAAGTTTAATCCTGATTTAGGGTTTCGCTTTTCAACTTATGCGGTGTGGTGGATTGAAGCTTCAATAAAAGACTTTATATTGAAATCTTGGTCGTTTGTAAAAATAGGTACAACGCAAGCGCAAAGAAAGCTATTTTTTAGTTTGCGTAAAATAAAAAAAAGAATTTTACGATATACAAACAGAGAAACTTTAAGTAATGAGGAAATAAAAGCAATATCCAATGAGCTTTCTGTATCTGAAGGAGATGTTGTACAGATGAGTTACCGTTTAGCTTGTAAGGATCAGTCGCTAAATAAGTGTATAAAGATAGGTGATGACTCTAAAAAGGAGTTACAAGATATGATCTCATGTAACTCGGTTAGTCAAGAAATGACTTATCAAAATTATGAAGAGAAAGAATTAAAAGAAACAATTTTAAACAATGCACTGGCAAGTCTTAATGGAAGGTCAAGAGACATCTTTATCAGCAGATATTTGTCCGAAAATACCCAAACTTTAGATGAGCTTAGTAAAAAATATGGTGTTTCAAGAGAAAGAATAAGACAGCTAGCTGAGCAGGCGATGAATAAGGTAAAACAGCATATACAATCGGAGAGTTTAAAATGTGGCTTGCATGCG
wAlced_NODE_13059_length_2379_cov_139.765921_Alced_fastqc1_-_RNA_polymerase_sigma_factor_RpoH_CDS	WP_175937159.1	4.5e-149	538.1	297	1	297	WP_175937159.1 RNA polymerase factor sigma-32 [Wolbachia endosymbiont of Madathamugadia hiepei]	MLIPTASLCINSATNLTQYIAEVRKFPILSQEEEVQLAKNWHQYKDISSAHKLITSHLNLVVKIAMKFKNYGLLLMDLVMEGNMGLMHAVKKFNPDLGFRFSTYAVWWIEASIKDFILKSWSFVKIGTTQAQRKLFFSLRKIKKRILQYTNREALTNEEIKAISNELSVSEGDVVQMSYRLACKDQSLNKCIKIGDDSKKELQDMIPCNLVSQEITYQNYEEKELKETILNNALANLNERLRDIFVSRYLSENTQTLDELSKKYGVSRERIRQLAEQAMGKVRQHIQSESLKFGLHA	ATGTTAATCCCAACAACGAGTTTATGTATTAACAGTAGCACTAATCTCACGCAGTATATTGCTGAAGTGCAAAAGTTTCCTATGCTGTCTCAGGAAGAAGAGGTGCGGTTAGCAAAAAATTGGCACCAATACAAAGATATTTCTTCTGCTCATAAGCTGATTACCAGTCATTTGAATTTGGTAGTGAAAATTGCAATGAAGTTCAAAAACTATGGACTGCTGCTTATGGACCTAGTCATGGAAGGAAACATGGGTTTAATGCATGCAGTGAAAAAGTTTAATCCTGATTTAGGGTTTCGCTTTTCAACTTATGCGGTGTGGTGGATTGAAGCTTCAATAAAAGACTTTATATTGAAATCTTGGTCGTTTGTAAAAATAGGTACAACGCAAGCGCAAAGAAAGCTATTTTTTAGTTTGCGTAAAATAAAAAAAAGAATTTTACGATATACAAACAGAGAAACTTTAAGTAATGAGGAAATAAAAGCAATATCCAATGAGCTTTCTGTATCTGAAGGAGATGTTGTACAGATGAGTTACCGTTTAGCTTGTAAGGATCAGTCGCTAAATAAGTGTATAAAGATAGGTGATGACTCTAAAAAGGAGTTACAAGATATGATCTCATGTAACTCGGTTAGTCAAGAAATGACTTATCAAAATTATGAAGAGAAAGAATTAAAAGAAACAATTTTAAACAATGCACTGGCAAGTCTTAATGGAAGGTCAAGAGACATCTTTATCAGCAGATATTTGTCCGAAAATACCCAAACTTTAGATGAGCTTAGTAAAAAATATGGTGTTTCAAGAGAAAGAATAAGACAGCTAGCTGAGCAGGCGATGAATAAGGTAAAACAGCATATACAATCGGAGAGTTTAAAATGTGGCTTGCATGCG
wAlced_NODE_13059_length_2379_cov_139.765921_Alced_fastqc1_-_RNA_polymerase_sigma_factor_RpoH_CDS	WP_168455560.1	4e-145	525	297	1	297	WP_168455560.1 RNA polymerase sigma factor RpoH [Wolbachia endosymbiont of Ctenocephalides felis wCfeJ]	MLIPTASLCINRSTNLTQYIAEVRRFPMLSQEEEIYLAKNWQQYQDISSAHRLITSHLNLVVKIAMKFKNYGLLLMDLIMEGNMGLMHAVKKFNPDLGFRFSTYAVWWIEASIKDFILKSWSFVKIGTTQAQRKLFFSLRKIKKRILQYTNRETLSNEEIKAISNELSVSEGDVVQMNYRLTCKDQSLNNCIKIGDDSKKELQDMIPCNSVSQEITYQSHEEKELKETILNNALANLNERSRDIFISRYLSENTKTLDELSKKYSISRERIRQLAEQAMSKVKQHIQSESSKLGLHA	ATGTTAATCCCAACAACGAGTTTATGTATTAACAGTAGCACTAATCTCACGCAGTATATTGCTGAAGTGCAAAAGTTTCCTATGCTGTCTCAGGAAGAAGAGGTGCGGTTAGCAAAAAATTGGCACCAATACAAAGATATTTCTTCTGCTCATAAGCTGATTACCAGTCATTTGAATTTGGTAGTGAAAATTGCAATGAAGTTCAAAAACTATGGACTGCTGCTTATGGACCTAGTCATGGAAGGAAACATGGGTTTAATGCATGCAGTGAAAAAGTTTAATCCTGATTTAGGGTTTCGCTTTTCAACTTATGCGGTGTGGTGGATTGAAGCTTCAATAAAAGACTTTATATTGAAATCTTGGTCGTTTGTAAAAATAGGTACAACGCAAGCGCAAAGAAAGCTATTTTTTAGTTTGCGTAAAATAAAAAAAAGAATTTTACGATATACAAACAGAGAAACTTTAAGTAATGAGGAAATAAAAGCAATATCCAATGAGCTTTCTGTATCTGAAGGAGATGTTGTACAGATGAGTTACCGTTTAGCTTGTAAGGATCAGTCGCTAAATAAGTGTATAAAGATAGGTGATGACTCTAAAAAGGAGTTACAAGATATGATCTCATGTAACTCGGTTAGTCAAGAAATGACTTATCAAAATTATGAAGAGAAAGAATTAAAAGAAACAATTTTAAACAATGCACTGGCAAGTCTTAATGGAAGGTCAAGAGACATCTTTATCAGCAGATATTTGTCCGAAAATACCCAAACTTTAGATGAGCTTAGTAAAAAATATGGTGTTTCAAGAGAAAGAATAAGACAGCTAGCTGAGCAGGCGATGAATAAGGTAAAACAGCATATACAATCGGAGAGTTTAAAATGTGGCTTGCATGCG
wAlced_NODE_13059_length_2379_cov_139.765921_Alced_fastqc1_-_RNA_polymerase_sigma_factor_RpoH_CDS	WP_088415092.1	9.8e-144	520.4	297	1	297	WP_088415092.1 RNA polymerase factor sigma-32 [Wolbachia endosymbiont of Wuchereria bancrofti]	MLIPKVSLCINGSTNLTQYIAEVRKFPMLSQEEEVRLAKSWNQCKDISSAHKLITSHLNLVVKIAMKFKNYGLLLMDLIMEGNMGLIHAVKKFNPDLGFRFSTYAVWWIEASIKDFILKSWSFVKIGTTQAQRRLFFSLRKIKKRILQYTNRETLNNEEIKAISNELSVSEGDVIQMNYRLACKDQSLNNCIKIGGDSKKELQDMIPCNSVNQEVTYQNREEKELKETILNNALASLNERSRDIFISRYLSENTQTLDELSKKYCVSRERIRQLAEQAMSKVKQHIQSESLKFSLHA	ATGTTAATCCCAACAACGAGTTTATGTATTAACAGTAGCACTAATCTCACGCAGTATATTGCTGAAGTGCAAAAGTTTCCTATGCTGTCTCAGGAAGAAGAGGTGCGGTTAGCAAAAAATTGGCACCAATACAAAGATATTTCTTCTGCTCATAAGCTGATTACCAGTCATTTGAATTTGGTAGTGAAAATTGCAATGAAGTTCAAAAACTATGGACTGCTGCTTATGGACCTAGTCATGGAAGGAAACATGGGTTTAATGCATGCAGTGAAAAAGTTTAATCCTGATTTAGGGTTTCGCTTTTCAACTTATGCGGTGTGGTGGATTGAAGCTTCAATAAAAGACTTTATATTGAAATCTTGGTCGTTTGTAAAAATAGGTACAACGCAAGCGCAAAGAAAGCTATTTTTTAGTTTGCGTAAAATAAAAAAAAGAATTTTACGATATACAAACAGAGAAACTTTAAGTAATGAGGAAATAAAAGCAATATCCAATGAGCTTTCTGTATCTGAAGGAGATGTTGTACAGATGAGTTACCGTTTAGCTTGTAAGGATCAGTCGCTAAATAAGTGTATAAAGATAGGTGATGACTCTAAAAAGGAGTTACAAGATATGATCTCATGTAACTCGGTTAGTCAAGAAATGACTTATCAAAATTATGAAGAGAAAGAATTAAAAGAAACAATTTTAAACAATGCACTGGCAAGTCTTAATGGAAGGTCAAGAGACATCTTTATCAGCAGATATTTGTCCGAAAATACCCAAACTTTAGATGAGCTTAGTAAAAAATATGGTGTTTCAAGAGAAAGAATAAGACAGCTAGCTGAGCAGGCGATGAATAAGGTAAAACAGCATATACAATCGGAGAGTTTAAAATGTGGCTTGCATGCG
wAlced_NODE_13059_length_2379_cov_139.765921_Alced_fastqc1_-_RNA_polymerase_sigma_factor_RpoH_CDS	WP_191111485.1	1.3e-143	520	297	1	297	WP_191111485.1 RNA polymerase factor sigma-32 [Candidatus Wolbachia massiliensis]	MLTPAVSLCINSSTNLMQYIAEVRKFPMLSQEEEVRLAKNWNQYQDISSAHKLITSHLNLVVKIAMKFKNYGLLLMDLVMEGNMGLMHAVKKFNPDLGFRFSTYAMWWIEASIKDFILKSWSFVKIGTTQAQRRLFFSLRKIRKRILQYTNRETLNNEEIKAISNELSVSEGDVVQMSYRLACQDQSLNNCIKIGDDSKKELQDMIPCNSVSQEITYQNHEEKEVKETILKNALANLNERSRDIFISRYLSENTQTLDELSKRYCVSRERIRQLAEQAMSKVKQYIQSESVKFGLHA	ATGTTAATCCCAACAACGAGTTTATGTATTAACAGTAGCACTAATCTCACGCAGTATATTGCTGAAGTGCAAAAGTTTCCTATGCTGTCTCAGGAAGAAGAGGTGCGGTTAGCAAAAAATTGGCACCAATACAAAGATATTTCTTCTGCTCATAAGCTGATTACCAGTCATTTGAATTTGGTAGTGAAAATTGCAATGAAGTTCAAAAACTATGGACTGCTGCTTATGGACCTAGTCATGGAAGGAAACATGGGTTTAATGCATGCAGTGAAAAAGTTTAATCCTGATTTAGGGTTTCGCTTTTCAACTTATGCGGTGTGGTGGATTGAAGCTTCAATAAAAGACTTTATATTGAAATCTTGGTCGTTTGTAAAAATAGGTACAACGCAAGCGCAAAGAAAGCTATTTTTTAGTTTGCGTAAAATAAAAAAAAGAATTTTACGATATACAAACAGAGAAACTTTAAGTAATGAGGAAATAAAAGCAATATCCAATGAGCTTTCTGTATCTGAAGGAGATGTTGTACAGATGAGTTACCGTTTAGCTTGTAAGGATCAGTCGCTAAATAAGTGTATAAAGATAGGTGATGACTCTAAAAAGGAGTTACAAGATATGATCTCATGTAACTCGGTTAGTCAAGAAATGACTTATCAAAATTATGAAGAGAAAGAATTAAAAGAAACAATTTTAAACAATGCACTGGCAAGTCTTAATGGAAGGTCAAGAGACATCTTTATCAGCAGATATTTGTCCGAAAATACCCAAACTTTAGATGAGCTTAGTAAAAAATATGGTGTTTCAAGAGAAAGAATAAGACAGCTAGCTGAGCAGGCGATGAATAAGGTAAAACAGCATATACAATCGGAGAGTTTAAAATGTGGCTTGCATGCG
wAlced_NODE_8388_length_7126_cov_169.598642_Alced_fastqc1_-_Rod_shape-determining_protein_MreB_CDS	WP_041046449.1	1.1e-192	683.3	358	1	358	WP_041046449.1 rod shape-determining protein [Wolbachia endosymbiont of Cimex lectularius]	MSFFQKLTRKFCNIFTFKGLFASDIAIDLGTANTLVYQKNQGIVLDEPSVVARIKEKGSYVPYAFGKKAKMMLGKTPGEIEAIRPLKDGVIADFKSAEEMLKYFIRSANTKLTVNKPNIIICVPSGSTPVERRAIQDAAESAGANEVFLIEEPMAAAIGAGLPVTEPEGSMVVDIGGGTTEVAIISLGGIVYSRSARVGGDIMDEAIKSYIRENHKLLIGETTAEKIKKSVGSASLPGENNKEGMMVKGRDLVSGMPKEMLLSEYQVAESLIEPVHQIISAIKTALESTPPELSSDIVDKGIVLSGGGGLLRNLGKVISETTKLPVRVADDPLCCVALGSGKVLENMDYFSHVLFKQD	ATGAGTTTTTTTCAGAAATTAACTAGAAAATTTTGTAGCATTTTCACTTTCAAAGGTTTATTCGCTAGCGATATTGCTATAGACCTTGGCACTGCAAACACTTTAGTTTATCAAAAAAACCAAGGAATAGTGCTTGATGAGCCTTCAGTTGTAGCAAGAATAAAGGAAAAAGGAAGCTATGTCCCTTACGCCTTTGGTAAAAAAGCTAAAATGATGCTAGGAAAAACACCTGGAGAAATAGAGGCAATCAGGCCATTAAAAGATGGAGTCATTGCTGATTTTAAAAGTGCGGAAGAGATGCTAAAGTATTTCATACGCAGTGCAAATACAAAACTCACTGTTAATAAGCCTAACATTATCATATGTGTTCCATCTGGGTCTACTCCTGTTGAAAGGCGTGCTATACAAGATGCAGCAGAAAGTGCTGGTGCAAACGAAGTATTTTTGATTGAAGAACCAATGGCTGCAGCAATTGGTGCTGGACTTCCGGTTACTGAACCTGAGGGGTCCATGGTTGTTGATATAGGAGGCGGTACAACTGAAGTTGCAATTATTTCTTTAGGAGGAATTGTTTATTCACGGTCTGCCAGAGTAGGTGGCGATATTATGGATGAAGCAATAAGATCATACATTCGTGAAAACCATAAGTTATTGATTGGTGAAACAACAGCTGAAAAAATTAAGAAAAGCGTAGGTTCAGCTAGTCTACCGGGTGAAAGTAATAAAGAGGGAATGATGGTTAAAGGTAGGGACCTGGTAAGTGGCATGCCAAAAGAAATGCTTTTATCAGAGTATCAGGTTGCAGAAAGTTTAATAGAGCCTGTGCATCAGATAATTTCTGCTATTAAAACAGCATTAGAGAGCACTCCTCCTGAACTTTCTTCTGACATAGTCGATAAAGGGATAGTTTTATCTGGTGGTGGTGGATTATTACGCAATTTAGGCAAAGTTATTAGTGAAACAACAAAACTGCCAGTGCGTGTTGCAGATGACCCGCTTTGCTGCGTTGCCTTAGGTAGCGGCAAAGTGCTTGAAAACATGGATTATTTCAGCCATGTTTTATTTAAGCAAGAT
wAlced_NODE_8388_length_7126_cov_169.598642_Alced_fastqc1_-_Rod_shape-determining_protein_MreB_CDS	WP_175937126.1	6.8e-192	680.6	358	1	358	WP_175937126.1 rod shape-determining protein [Wolbachia endosymbiont of Madathamugadia hiepei]	MSFFQKLTRKFCNIFTFKGLFASDIAIDLGTANTLVYQKNQGIVLDEPSVVARIKEKGSYVPYAFGKKAKMMLGKTPGEIEAIRPLKDGVIADFKSAEEMLKYFIRSANTKLTVNKPNIIICVPSGSTPVERRAIQDAAESAGANEVFLIEEPMAAAIGAGLPVTEPEGSMVVDIGGGTTEVAIISLGGIVYSRSARVGGDIMDEAIKSYIRENHKLLIGETTAEKIKKSVGSASLPGENNKEGMMVKGRDLVSGMPKEMLLSEYQVAESLIEPVHQIISAIKTALESTPPELSSDIVDKGIVLSGGGGLLRNLDKVISETTKLPVRVADDPLCCVALGSGKVLENMDYFSHVLFKQD	ATGAGTTTTTTTCAGAAATTAACTAGAAAATTTTGTAGCATTTTCACTTTCAAAGGTTTATTCGCTAGCGATATTGCTATAGACCTTGGCACTGCAAACACTTTAGTTTATCAAAAAAACCAAGGAATAGTGCTTGATGAGCCTTCAGTTGTAGCAAGAATAAAGGAAAAAGGAAGCTATGTCCCTTACGCCTTTGGTAAAAAAGCTAAAATGATGCTAGGAAAAACACCTGGAGAAATAGAGGCAATCAGGCCATTAAAAGATGGAGTCATTGCTGATTTTAAAAGTGCGGAAGAGATGCTAAAGTATTTCATACGCAGTGCAAATACAAAACTCACTGTTAATAAGCCTAACATTATCATATGTGTTCCATCTGGGTCTACTCCTGTTGAAAGGCGTGCTATACAAGATGCAGCAGAAAGTGCTGGTGCAAACGAAGTATTTTTGATTGAAGAACCAATGGCTGCAGCAATTGGTGCTGGACTTCCGGTTACTGAACCTGAGGGGTCCATGGTTGTTGATATAGGAGGCGGTACAACTGAAGTTGCAATTATTTCTTTAGGAGGAATTGTTTATTCACGGTCTGCCAGAGTAGGTGGCGATATTATGGATGAAGCAATAAGATCATACATTCGTGAAAACCATAAGTTATTGATTGGTGAAACAACAGCTGAAAAAATTAAGAAAAGCGTAGGTTCAGCTAGTCTACCGGGTGAAAGTAATAAAGAGGGAATGATGGTTAAAGGTAGGGACCTGGTAAGTGGCATGCCAAAAGAAATGCTTTTATCAGAGTATCAGGTTGCAGAAAGTTTAATAGAGCCTGTGCATCAGATAATTTCTGCTATTAAAACAGCATTAGAGAGCACTCCTCCTGAACTTTCTTCTGACATAGTCGATAAAGGGATAGTTTTATCTGGTGGTGGTGGATTATTACGCAATTTAGGCAAAGTTATTAGTGAAACAACAAAACTGCCAGTGCGTGTTGCAGATGACCCGCTTTGCTGCGTTGCCTTAGGTAGCGGCAAAGTGCTTGAAAACATGGATTATTTCAGCCATGTTTTATTTAAGCAAGAT
wAlced_NODE_8388_length_7126_cov_169.598642_Alced_fastqc1_-_Rod_shape-determining_protein_MreB_CDS	WP_191111419.1	1.4e-189	672.9	358	1	358	WP_191111419.1 rod shape-determining protein [Candidatus Wolbachia massiliensis]	MSLFQKSTRKFCHLFTFKGLFASDIAIDLGTANTLVYQKNQGIVLDEPSVVARIKEKGSYVPYAFGKKAKMMLGKTPGEIEAIRPLKDGVIADFKSAEEMLKYFIRSANTKLTVNKPNIIICVPSGSTPVERRAIQDAAESAGANEVFLIEEPMAAAIGAGLPVTEPEGSMVVDIGGGTTEVAIISLGGIVYSRSARVGGDIMDEAIKSYIRENHKLLIGETTAEKIKKSIGSASLPGESNKEGMMVKGRDLVSGMPKEMLLSEHQVAESLIEPVHQIISAIKTALESTPPELSSDIVDKGIVLSGGGGLLRNLGKVISETTKLSVRVADDPLCCVALGSGKVLENMDYFSHVLFKQD	ATGAGTTTTTTTCAGAAATTAACTAGAAAATTTTGTAGCATTTTCACTTTCAAAGGTTTATTCGCTAGCGATATTGCTATAGACCTTGGCACTGCAAACACTTTAGTTTATCAAAAAAACCAAGGAATAGTGCTTGATGAGCCTTCAGTTGTAGCAAGAATAAAGGAAAAAGGAAGCTATGTCCCTTACGCCTTTGGTAAAAAAGCTAAAATGATGCTAGGAAAAACACCTGGAGAAATAGAGGCAATCAGGCCATTAAAAGATGGAGTCATTGCTGATTTTAAAAGTGCGGAAGAGATGCTAAAGTATTTCATACGCAGTGCAAATACAAAACTCACTGTTAATAAGCCTAACATTATCATATGTGTTCCATCTGGGTCTACTCCTGTTGAAAGGCGTGCTATACAAGATGCAGCAGAAAGTGCTGGTGCAAACGAAGTATTTTTGATTGAAGAACCAATGGCTGCAGCAATTGGTGCTGGACTTCCGGTTACTGAACCTGAGGGGTCCATGGTTGTTGATATAGGAGGCGGTACAACTGAAGTTGCAATTATTTCTTTAGGAGGAATTGTTTATTCACGGTCTGCCAGAGTAGGTGGCGATATTATGGATGAAGCAATAAGATCATACATTCGTGAAAACCATAAGTTATTGATTGGTGAAACAACAGCTGAAAAAATTAAGAAAAGCGTAGGTTCAGCTAGTCTACCGGGTGAAAGTAATAAAGAGGGAATGATGGTTAAAGGTAGGGACCTGGTAAGTGGCATGCCAAAAGAAATGCTTTTATCAGAGTATCAGGTTGCAGAAAGTTTAATAGAGCCTGTGCATCAGATAATTTCTGCTATTAAAACAGCATTAGAGAGCACTCCTCCTGAACTTTCTTCTGACATAGTCGATAAAGGGATAGTTTTATCTGGTGGTGGTGGATTATTACGCAATTTAGGCAAAGTTATTAGTGAAACAACAAAACTGCCAGTGCGTGTTGCAGATGACCCGCTTTGCTGCGTTGCCTTAGGTAGCGGCAAAGTGCTTGAAAACATGGATTATTTCAGCCATGTTTTATTTAAGCAAGAT
wAlced_NODE_8388_length_7126_cov_169.598642_Alced_fastqc1_-_Rod_shape-determining_protein_MreB_CDS	WP_168455647.1	4.1e-189	671.4	358	1	358	WP_168455647.1 rod shape-determining protein [Wolbachia endosymbiont of Ctenocephalides felis wCfeJ]	MKFFQKLTRRFCSLFTFKGLFASDIAIDLGTANTVVYQKNQGIVLDEPSVAARIKEKGGYVPYAFGKKAKMMLGKTPGEIEAIRPLKDGVIADFKSAEEMLKYFIRSANTKLTVNKPNIIICVPSGSTPVERRAIQDAAESAGANEVFLIEEPMAAAIGAGLPVTEPEGSMVVDIGGGTTEVAIISLGGIVYSRSARVGGDIMDEAIRSYIRENHKLLIGETTAEKIKKSIGSASLPSENNKEGMMVKGRDLVSGMPKEMLLSEYQVAESLIEPVHQIISAIKTALESTPPELSSDIVDKGIVLSGGGGLLRNLGKVISETTKLPVRVADDPLSCVALGSGKVLENMDYFSHVLFKQD	ATGAGTTTTTTTCAGAAATTAACTAGAAAATTTTGTAGCATTTTCACTTTCAAAGGTTTATTCGCTAGCGATATTGCTATAGACCTTGGCACTGCAAACACTTTAGTTTATCAAAAAAACCAAGGAATAGTGCTTGATGAGCCTTCAGTTGTAGCAAGAATAAAGGAAAAAGGAAGCTATGTCCCTTACGCCTTTGGTAAAAAAGCTAAAATGATGCTAGGAAAAACACCTGGAGAAATAGAGGCAATCAGGCCATTAAAAGATGGAGTCATTGCTGATTTTAAAAGTGCGGAAGAGATGCTAAAGTATTTCATACGCAGTGCAAATACAAAACTCACTGTTAATAAGCCTAACATTATCATATGTGTTCCATCTGGGTCTACTCCTGTTGAAAGGCGTGCTATACAAGATGCAGCAGAAAGTGCTGGTGCAAACGAAGTATTTTTGATTGAAGAACCAATGGCTGCAGCAATTGGTGCTGGACTTCCGGTTACTGAACCTGAGGGGTCCATGGTTGTTGATATAGGAGGCGGTACAACTGAAGTTGCAATTATTTCTTTAGGAGGAATTGTTTATTCACGGTCTGCCAGAGTAGGTGGCGATATTATGGATGAAGCAATAAGATCATACATTCGTGAAAACCATAAGTTATTGATTGGTGAAACAACAGCTGAAAAAATTAAGAAAAGCGTAGGTTCAGCTAGTCTACCGGGTGAAAGTAATAAAGAGGGAATGATGGTTAAAGGTAGGGACCTGGTAAGTGGCATGCCAAAAGAAATGCTTTTATCAGAGTATCAGGTTGCAGAAAGTTTAATAGAGCCTGTGCATCAGATAATTTCTGCTATTAAAACAGCATTAGAGAGCACTCCTCCTGAACTTTCTTCTGACATAGTCGATAAAGGGATAGTTTTATCTGGTGGTGGTGGATTATTACGCAATTTAGGCAAAGTTATTAGTGAAACAACAAAACTGCCAGTGCGTGTTGCAGATGACCCGCTTTGCTGCGTTGCCTTAGGTAGCGGCAAAGTGCTTGAAAACATGGATTATTTCAGCCATGTTTTATTTAAGCAAGAT
wAlced_NODE_8388_length_7126_cov_169.598642_Alced_fastqc1_-_Rod_shape-determining_protein_MreB_CDS	WP_167896039.1	7e-189	670.6	358	1	358	WP_167896039.1 rod shape-determining protein [Wolbachia endosymbiont of Brugia pahangi]	MNFFQKLTGKFCNLFTFKGLFASDIAIDLGTANTLVYQKNQGIVLDEPSVVARIKEKGSYIPYAFGKKAKMMLGKTPGEIEAIRPLKDGVIADFKSAEEMLKYFIRSANTKLTVNKPNIIICVPSGSTPVERRAIQDAAESAGANEVFLIEEPMAAAIGAGLPVTEPEGSMVVDIGGGTTEVAIISLGGIVYSRSARVGGDIMDEAIRSYIRENHKLLIGETTAEKIKKSLGSASLPDENNKEWMMVKGRDLVSGMPKEMLLSEYQVAESLIEPVHQIISAIKTALESTPPELSSDIVDKGIVLSGGGGLLRNLGKVISETTKLPVHVADDPLCCVALGSGKVLENMDYFSHVLFKQD	ATGAGTTTTTTTCAGAAATTAACTAGAAAATTTTGTAGCATTTTCACTTTCAAAGGTTTATTCGCTAGCGATATTGCTATAGACCTTGGCACTGCAAACACTTTAGTTTATCAAAAAAACCAAGGAATAGTGCTTGATGAGCCTTCAGTTGTAGCAAGAATAAAGGAAAAAGGAAGCTATGTCCCTTACGCCTTTGGTAAAAAAGCTAAAATGATGCTAGGAAAAACACCTGGAGAAATAGAGGCAATCAGGCCATTAAAAGATGGAGTCATTGCTGATTTTAAAAGTGCGGAAGAGATGCTAAAGTATTTCATACGCAGTGCAAATACAAAACTCACTGTTAATAAGCCTAACATTATCATATGTGTTCCATCTGGGTCTACTCCTGTTGAAAGGCGTGCTATACAAGATGCAGCAGAAAGTGCTGGTGCAAACGAAGTATTTTTGATTGAAGAACCAATGGCTGCAGCAATTGGTGCTGGACTTCCGGTTACTGAACCTGAGGGGTCCATGGTTGTTGATATAGGAGGCGGTACAACTGAAGTTGCAATTATTTCTTTAGGAGGAATTGTTTATTCACGGTCTGCCAGAGTAGGTGGCGATATTATGGATGAAGCAATAAGATCATACATTCGTGAAAACCATAAGTTATTGATTGGTGAAACAACAGCTGAAAAAATTAAGAAAAGCGTAGGTTCAGCTAGTCTACCGGGTGAAAGTAATAAAGAGGGAATGATGGTTAAAGGTAGGGACCTGGTAAGTGGCATGCCAAAAGAAATGCTTTTATCAGAGTATCAGGTTGCAGAAAGTTTAATAGAGCCTGTGCATCAGATAATTTCTGCTATTAAAACAGCATTAGAGAGCACTCCTCCTGAACTTTCTTCTGACATAGTCGATAAAGGGATAGTTTTATCTGGTGGTGGTGGATTATTACGCAATTTAGGCAAAGTTATTAGTGAAACAACAAAACTGCCAGTGCGTGTTGCAGATGACCCGCTTTGCTGCGTTGCCTTAGGTAGCGGCAAAGTGCTTGAAAACATGGATTATTTCAGCCATGTTTTATTTAAGCAAGAT
wAlced_NODE_5601_length_12645_cov_144.767514_Alced_fastqc1_-_Rod_shape-determining_protein_RodA_CDS	WP_041046036.1	1.9e-192	682.6	369	2	370	WP_041046036.1 rod shape-determining protein RodA [Wolbachia endosymbiont of Cimex lectularius]	GRPKKIYLLLIINIIALFCVGIVVQYSSAGGKWMPFAIHQLVVFSFFFLLAIAMSFIEIDFYLKYAYLFYIAAVTSLLLVNFFGSHIMGATRWIRIGPISLQPSEFAKVGLILALARYFNKQSVYKMMEFQRLFKAFIIIFLPVFLVLKQPNLGTAVIMLFIGASIIFTAIIKRSHLIVFGTIGILVIPTIWPFLRPYHKQRILSFLDSSVDPLGIGYNAQQSQIAIGSGGLLGKGFVNGSQTQLGFLPEKRTDFAFAVLGEEWGFLGSMVLVFLYTTLFAIIFSIAYRSRNYFSKLVSIGIFAFFGVHFAINIGMTIGLLPVIGDPLPFLSYGGSTTAASLICVGLLLSSITSAKDLRLSSRFYPREG	GGTAGACCAAAGAAGATTTACTTGTTGCTAATCATTAACATAATAGCGCTGTTTTGCGTTGGCATTGTTGTTCAATATTCTTCTGCTGGAGGAAAGTGGATACCATTTGCAATTCATCAACTAGTTGTATTCTCCTTCTTTTTTCTATTGGCTATAGCTATGTCATTCATAGAGATAGATTTTTATTTGAAGTATGCCTACCTTTTTTATATAGCAGCAGTAACTTCGCTGCTGTTAGTAAACTTTTTTGGTTCGCATATAATGGGTGCAACAAGGTGGATAAGAATTGGGCCAATTAGTTTGCAACCGTCAGAGTTTGCAAAAGTAGGCTTAATACTTGCACTTGCTCGTTATTTTAATAAGCAAAGTGTGTATAAAATGATGGAATTTCAAAGGTTATTCAAGGCATTGATAATTATTTTCTTACCTGCATTCTTGGTGTTAAAGCAACCTAACTTAGGCACGGCTGTGATAATGCTATTTATAGGAGCATCAATTATATTCACAGCAATAATCAAAAGATCTCATTTGATAGTTTTTGGAACGATTGGCATCCTTGTAATACCAACTATTTGGCCTTTTTTACGTCCTTATCACAAGCAAAGGATACTATCGTTTTTGGATTCATCAGTGGATCCTCTTGGAATAGGCTATAATGCGCAGCAATCCCAGATAGCTATAGGTTCAGGAGGTTTGCTTGGCAAAGGCTTTGTTAACGGAAGTCAAACTCAGCTTGGATTCTTACCGGAAAAGCGCACAGATTTCGCTTTTGCGGTGCTCGGTGAGGAATGGGGGTTTTTAGGTAGCATGGTTTTGGTTTTCCTCTATACTACGCTGCTTGCTATAATATTCTCTATTGCTTATAGATCAAGAAATTATTTTTCTAAGTTAGTATCTATCGGGATTTTTGCTTTTTTTGGCATTCATTTCACCATAAACATCGGAATGACAGTCGGTCTTTTACCCGTAATAGGTGACCCGTTGCCATTGCTATCCTATGGAGGAAGCACAACTGCTGCAAGCTTAATATGTGTAGGGCTACTACTTAGCTCTATAACATCTGCAAAAGACTTGAGACTAAGCTCTCGATTTTATCCGCGGGAAGGC
wAlced_NODE_5601_length_12645_cov_144.767514_Alced_fastqc1_-_Rod_shape-determining_protein_RodA_CDS	WP_175937145.1	1.5e-189	672.9	369	2	370	WP_175937145.1 rod shape-determining protein RodA [Wolbachia endosymbiont of Madathamugadia hiepei]	GRPKKIYLLLIINIIALFCVGIVVQYSSAGGKWMPFAIHQLVVFSFFFLLAIAMSFIEIDFYLKYAYLFYIAAVTSLLLVNFFGSHIMGATRWIRIGPISLQPSEFAKVGLILALARYFNKQSAYKMMEFQRLFKAFIIIFLPVFLVLKQPNLGTAVIMLFIGASIIFTAIIKRAHLIVFGTIGILVIPTIWPFLRPYHKQRVLSFLDSSVDPLGIGYNAQQSQIAIGSGGLLGKGFVNGSQTQLGFLPEKRTDFAFAVLGEEWGFLGSMVLVLLYTKLFAIIFSIAYRSRNYFSKLVSTGIFAFFGVHFAINIGMTIGLLPVIGDPLPFLSYGGSTTAASLICVGLLLSSITSAKDLRLSSRFYPREG	GGTAGACCAAAGAAGATTTACTTGTTGCTAATCATTAACATAATAGCGCTGTTTTGCGTTGGCATTGTTGTTCAATATTCTTCTGCTGGAGGAAAGTGGATACCATTTGCAATTCATCAACTAGTTGTATTCTCCTTCTTTTTTCTATTGGCTATAGCTATGTCATTCATAGAGATAGATTTTTATTTGAAGTATGCCTACCTTTTTTATATAGCAGCAGTAACTTCGCTGCTGTTAGTAAACTTTTTTGGTTCGCATATAATGGGTGCAACAAGGTGGATAAGAATTGGGCCAATTAGTTTGCAACCGTCAGAGTTTGCAAAAGTAGGCTTAATACTTGCACTTGCTCGTTATTTTAATAAGCAAAGTGTGTATAAAATGATGGAATTTCAAAGGTTATTCAAGGCATTGATAATTATTTTCTTACCTGCATTCTTGGTGTTAAAGCAACCTAACTTAGGCACGGCTGTGATAATGCTATTTATAGGAGCATCAATTATATTCACAGCAATAATCAAAAGATCTCATTTGATAGTTTTTGGAACGATTGGCATCCTTGTAATACCAACTATTTGGCCTTTTTTACGTCCTTATCACAAGCAAAGGATACTATCGTTTTTGGATTCATCAGTGGATCCTCTTGGAATAGGCTATAATGCGCAGCAATCCCAGATAGCTATAGGTTCAGGAGGTTTGCTTGGCAAAGGCTTTGTTAACGGAAGTCAAACTCAGCTTGGATTCTTACCGGAAAAGCGCACAGATTTCGCTTTTGCGGTGCTCGGTGAGGAATGGGGGTTTTTAGGTAGCATGGTTTTGGTTTTCCTCTATACTACGCTGCTTGCTATAATATTCTCTATTGCTTATAGATCAAGAAATTATTTTTCTAAGTTAGTATCTATCGGGATTTTTGCTTTTTTTGGCATTCATTTCACCATAAACATCGGAATGACAGTCGGTCTTTTACCCGTAATAGGTGACCCGTTGCCATTGCTATCCTATGGAGGAAGCACAACTGCTGCAAGCTTAATATGTGTAGGGCTACTACTTAGCTCTATAACATCTGCAAAAGACTTGAGACTAAGCTCTCGATTTTATCCGCGGGAAGGC
wAlced_NODE_5601_length_12645_cov_144.767514_Alced_fastqc1_-_Rod_shape-determining_protein_RodA_CDS	WP_174133116.1	7.8e-175	624	370	9	378	WP_174133116.1 rod shape-determining protein RodA [Wolbachia endosymbiont of Atemnus politus]	VDKLKKIHWLLVVNVIALFCVGIVVQYSSAGGKWMPFAIHQLAVFSFFFLLAVAMSFIEIDFYLEHAYFFYIAAVISLLVVNFFGLHIMGATRWIRIGSISLQPSEFAKVGLILALACYFNKQSVYKMMEFQKLFKGFVIIFLPVFLVLKQPNLGTAVIMLFIGASIIFASIIKRSHLIVFGTLGVLAIPAIWSFLRPYHKQRILSFLDSSVDPLGIGYNAQQSQIAIGSGGLLGKGFVNGSQTQLGFLPEKRTDFAFAVLGEEWGFLGSMALILLYTTLLAIIFSIAYRSKNYFSKLVSIGIFAFFGAHFFINIGMTIGLLPVIGDPLPFLSYGGSTTAASLICIGLLLSCVTSEEDLRLSSRFYPQEG	GTGGGTAGACCAAAGAAGATTTACTTGTTGCTAATCATTAACATAATAGCGCTGTTTTGCGTTGGCATTGTTGTTCAATATTCTTCTGCTGGAGGAAAGTGGATACCATTTGCAATTCATCAACTAGTTGTATTCTCCTTCTTTTTTCTATTGGCTATAGCTATGTCATTCATAGAGATAGATTTTTATTTGAAGTATGCCTACCTTTTTTATATAGCAGCAGTAACTTCGCTGCTGTTAGTAAACTTTTTTGGTTCGCATATAATGGGTGCAACAAGGTGGATAAGAATTGGGCCAATTAGTTTGCAACCGTCAGAGTTTGCAAAAGTAGGCTTAATACTTGCACTTGCTCGTTATTTTAATAAGCAAAGTGTGTATAAAATGATGGAATTTCAAAGGTTATTCAAGGCATTGATAATTATTTTCTTACCTGCATTCTTGGTGTTAAAGCAACCTAACTTAGGCACGGCTGTGATAATGCTATTTATAGGAGCATCAATTATATTCACAGCAATAATCAAAAGATCTCATTTGATAGTTTTTGGAACGATTGGCATCCTTGTAATACCAACTATTTGGCCTTTTTTACGTCCTTATCACAAGCAAAGGATACTATCGTTTTTGGATTCATCAGTGGATCCTCTTGGAATAGGCTATAATGCGCAGCAATCCCAGATAGCTATAGGTTCAGGAGGTTTGCTTGGCAAAGGCTTTGTTAACGGAAGTCAAACTCAGCTTGGATTCTTACCGGAAAAGCGCACAGATTTCGCTTTTGCGGTGCTCGGTGAGGAATGGGGGTTTTTAGGTAGCATGGTTTTGGTTTTCCTCTATACTACGCTGCTTGCTATAATATTCTCTATTGCTTATAGATCAAGAAATTATTTTTCTAAGTTAGTATCTATCGGGATTTTTGCTTTTTTTGGCATTCATTTCACCATAAACATCGGAATGACAGTCGGTCTTTTACCCGTAATAGGTGACCCGTTGCCATTGCTATCCTATGGAGGAAGCACAACTGCTGCAAGCTTAATATGTGTAGGGCTACTACTTAGCTCTATAACATCTGCAAAAGACTTGAGACTAAGCTCTCGATTTTATCCGCGGGAAGGC
wAlced_NODE_5601_length_12645_cov_144.767514_Alced_fastqc1_-_Rod_shape-determining_protein_RodA_CDS	WP_029237648.1	4e-171	611.7	365	3	367	WP_029237648.1 rod shape-determining protein RodA [Wolbachia endosymbiont of Nasonia vitripennis]	KLKKIHLLLVMNVIALFCVGIVVQYSSAGGKWAPFAIHQLVIFSFFLLLAIAMSFIELDFYLKHAYFFYIAAVIALLAVNFFGSHIMGATRWIRIGSISLQPSEFVKVGLILALARYFNKQSVYKMMKFQSLFKPLIIIFLPVFLVLKQPNLGTAVIILFIGASIIFTAIMERPHLIIFGTLGIFAIPAIWPFLRPYHKQRILSFLDSSVDPLGIGYNAQQSQIAIGSGGLFGKGFVNGSQTQLGFLPEKRTDFAFAVLSEEWGFLGSMALILLYTTLLAIIFSIAYRSKNYFSKLISIGVFAFFGAHFFINIGMTIGLLPIIGDPLPFLSYGGSTTAASLICIGLLLSSVTSTKDLKLSFRFHP	AGACCAAAGAAGATTTACTTGTTGCTAATCATTAACATAATAGCGCTGTTTTGCGTTGGCATTGTTGTTCAATATTCTTCTGCTGGAGGAAAGTGGATACCATTTGCAATTCATCAACTAGTTGTATTCTCCTTCTTTTTTCTATTGGCTATAGCTATGTCATTCATAGAGATAGATTTTTATTTGAAGTATGCCTACCTTTTTTATATAGCAGCAGTAACTTCGCTGCTGTTAGTAAACTTTTTTGGTTCGCATATAATGGGTGCAACAAGGTGGATAAGAATTGGGCCAATTAGTTTGCAACCGTCAGAGTTTGCAAAAGTAGGCTTAATACTTGCACTTGCTCGTTATTTTAATAAGCAAAGTGTGTATAAAATGATGGAATTTCAAAGGTTATTCAAGGCATTGATAATTATTTTCTTACCTGCATTCTTGGTGTTAAAGCAACCTAACTTAGGCACGGCTGTGATAATGCTATTTATAGGAGCATCAATTATATTCACAGCAATAATCAAAAGATCTCATTTGATAGTTTTTGGAACGATTGGCATCCTTGTAATACCAACTATTTGGCCTTTTTTACGTCCTTATCACAAGCAAAGGATACTATCGTTTTTGGATTCATCAGTGGATCCTCTTGGAATAGGCTATAATGCGCAGCAATCCCAGATAGCTATAGGTTCAGGAGGTTTGCTTGGCAAAGGCTTTGTTAACGGAAGTCAAACTCAGCTTGGATTCTTACCGGAAAAGCGCACAGATTTCGCTTTTGCGGTGCTCGGTGAGGAATGGGGGTTTTTAGGTAGCATGGTTTTGGTTTTCCTCTATACTACGCTGCTTGCTATAATATTCTCTATTGCTTATAGATCAAGAAATTATTTTTCTAAGTTAGTATCTATCGGGATTTTTGCTTTTTTTGGCATTCATTTCACCATAAACATCGGAATGACAGTCGGTCTTTTACCCGTAATAGGTGACCCGTTGCCATTGCTATCCTATGGAGGAAGCACAACTGCTGCAAGCTTAATATGTGTAGGGCTACTACTTAGCTCTATAACATCTGCAAAAGACTTGAGACTAAGCTCTCGATTTTATCCG
wAlced_NODE_5601_length_12645_cov_144.767514_Alced_fastqc1_-_Rod_shape-determining_protein_RodA_CDS	WP_214249932.1	5.3e-171	611.3	365	3	367	WP_214249932.1 rod shape-determining protein RodA [Wolbachia endosymbiont of Anopheles demeilloni]	KLKKIHLLLVMNVIALFCVGIVVQYSSAGGKWAPFAIHQLVIFSFFLLLAIAMSFIELDFYLKHAYFFYIAAVIALLAVNFFGSHIMGATRWIRIGSISLQPSEFVKVGLILALARYFNKQSVYKMMKFQSLFKPLIIIFLPVLLVLKQPNLGTAVIILFIGASIIFTAIMERPHLIIFGTLGIFAIPAIWPFLRPYHKQRILSFLDSSVDPLGIGYNAQQSQIAIGSGGLFGKGFVNGSQTQLGFLPEKRTDFAFAVLSEEWGFLGSMALILLYTTLLAIIFSIAYRSKNYFSKLISIGVFAFFGAHFFINIGMTIGLLPIIGDPLPFLSYGGSTTAASLICIGLLLSSVTSTKDLKLSFRFYP	AGACCAAAGAAGATTTACTTGTTGCTAATCATTAACATAATAGCGCTGTTTTGCGTTGGCATTGTTGTTCAATATTCTTCTGCTGGAGGAAAGTGGATACCATTTGCAATTCATCAACTAGTTGTATTCTCCTTCTTTTTTCTATTGGCTATAGCTATGTCATTCATAGAGATAGATTTTTATTTGAAGTATGCCTACCTTTTTTATATAGCAGCAGTAACTTCGCTGCTGTTAGTAAACTTTTTTGGTTCGCATATAATGGGTGCAACAAGGTGGATAAGAATTGGGCCAATTAGTTTGCAACCGTCAGAGTTTGCAAAAGTAGGCTTAATACTTGCACTTGCTCGTTATTTTAATAAGCAAAGTGTGTATAAAATGATGGAATTTCAAAGGTTATTCAAGGCATTGATAATTATTTTCTTACCTGCATTCTTGGTGTTAAAGCAACCTAACTTAGGCACGGCTGTGATAATGCTATTTATAGGAGCATCAATTATATTCACAGCAATAATCAAAAGATCTCATTTGATAGTTTTTGGAACGATTGGCATCCTTGTAATACCAACTATTTGGCCTTTTTTACGTCCTTATCACAAGCAAAGGATACTATCGTTTTTGGATTCATCAGTGGATCCTCTTGGAATAGGCTATAATGCGCAGCAATCCCAGATAGCTATAGGTTCAGGAGGTTTGCTTGGCAAAGGCTTTGTTAACGGAAGTCAAACTCAGCTTGGATTCTTACCGGAAAAGCGCACAGATTTCGCTTTTGCGGTGCTCGGTGAGGAATGGGGGTTTTTAGGTAGCATGGTTTTGGTTTTCCTCTATACTACGCTGCTTGCTATAATATTCTCTATTGCTTATAGATCAAGAAATTATTTTTCTAAGTTAGTATCTATCGGGATTTTTGCTTTTTTTGGCATTCATTTCACCATAAACATCGGAATGACAGTCGGTCTTTTACCCGTAATAGGTGACCCGTTGCCATTGCTATCCTATGGAGGAAGCACAACTGCTGCAAGCTTAATATGTGTAGGGCTACTACTTAGCTCTATAACATCTGCAAAAGACTTGAGACTAAGCTCTCGATTTTATCCG
wAlced_NODE_11440_length_3662_cov_154.215692_Alced_fastqc1_-_Rod_shape-determining_protein_RodA_CDS	WP_041046036.1	1.1e-192	683.3	369	2	370	WP_041046036.1 rod shape-determining protein RodA [Wolbachia endosymbiont of Cimex lectularius]	GRPKKIYLLLIINIIALFCVGIVVQYSSAGGKWMPFAIHQLVVFSFFFLLAIAMSFIEIDFYLKYAYLFYIAAVTSLLLVNFFGSHIMGATRWIRIGPISLQPSEFAKVGLILALARYFNKQSVYKMMEFQRLFKAFIIIFLPVFLVLKQPNLGTAVIMLFIGASIIFTAIIKRSHLIVFGTIGILVIPTIWPFLRPYHKQRILSFLDSSVDPLGIGYNAQQSQIAIGSGGLLGKGFVNGSQTQLGFLPEKRTDFAFAVLGEEWGFLGSMVLVFLYTTLFAIIFSIAYRSRNYFSKLVSIGIFAFFGVHFAINIGMTIGLLPVIGDPLPFLSYGGSTTAASLICVGLLLSSITSAKDLRLSSRFYPREG	GGTAGACCAAAGAAGATTTACTTGTTGCTAATCATTAACATAATAGCGCTGTTTTGCGTTGGCATTGTTGTTCAATATTCTTCTGCTGGAGGAAAGTGGATACCATTTGCAATTCATCAACTAGTTGTATTCTCCTTCTTTTTTCTATTGGCTATAGCTATGTCATTCATAGAGATAGATTTTTATTTGAAGTATGCCTACCTTTTTTATATAGCAGCAGTAACTTCGCTGCTGTTAGTAAACTTTTTTGGTTCGCATATAATGGGTGCAACAAGGTGGATAAGAATTGGGCCAATTAGTTTGCAACCGTCAGAGTTTGCAAAAGTAGGCTTAATACTTGCACTTGCTCGTTATTTTAATAAGCAAAGTGTGTATAAAATGATGGAATTTCAAAGGTTATTCAAGGCATTGATAATTATTTTCTTACCTGCATTCTTGGTGTTAAAGCAACCTAACTTAGGCACGGCTGTGATAATGCTATTTATAGGAGCATCAATTATATTCACAGCAATAATCAAAAGATCTCATTTGATAGTTTTTGGAACGATTGGCATCCTTGTAATACCAACTATTTGGCCTTTTTTACGTCCTTATCACAAGCAAAGGATACTGTCGTTTTTGGATTCATCAATGGATCCTCTTGGAATAGGTTATAATGCGCAGCAATCCCAGATAGCTATAGGTTCAGGAGGTTTGCTTGGTAAGGGTTTTGTTAATGGAAGTCAAACTCAGCTTGGGTTTTTACCGGAAAAGCGCACAGATTTTGCTTTTGCAGTGCTTGGCGAGGAATGGGGGTTTTTAGGTAGTATGGTTTTGGTTTTCCTCTATACTACGCTGTTTGCTATAATATTCTCCATTGCTTATAGATCAAGAAATTATTTTTCTAAGTTAGTATCTATCGGGATTTTTGCTTTTTTTGGCATTCATTTCACCATAAACATCGGAATGACAGTCGGTCTTTTACCCGTAATAGGTGACCCGTTGCCATTGCTATCCTATGGAGGAAGCACAACTGCTGCAAGCTTAATATGTGTAGGGCTACTACTTAGTTCTATAACATCTGCAAAAGACTTGAGGCTAAGCTCTCGATTTTATCCGCGGGAAGGC
wAlced_NODE_11440_length_3662_cov_154.215692_Alced_fastqc1_-_Rod_shape-determining_protein_RodA_CDS	WP_175937145.1	8.6e-190	673.7	369	2	370	WP_175937145.1 rod shape-determining protein RodA [Wolbachia endosymbiont of Madathamugadia hiepei]	GRPKKIYLLLIINIIALFCVGIVVQYSSAGGKWMPFAIHQLVVFSFFFLLAIAMSFIEIDFYLKYAYLFYIAAVTSLLLVNFFGSHIMGATRWIRIGPISLQPSEFAKVGLILALARYFNKQSAYKMMEFQRLFKAFIIIFLPVFLVLKQPNLGTAVIMLFIGASIIFTAIIKRAHLIVFGTIGILVIPTIWPFLRPYHKQRVLSFLDSSVDPLGIGYNAQQSQIAIGSGGLLGKGFVNGSQTQLGFLPEKRTDFAFAVLGEEWGFLGSMVLVLLYTKLFAIIFSIAYRSRNYFSKLVSTGIFAFFGVHFAINIGMTIGLLPVIGDPLPFLSYGGSTTAASLICVGLLLSSITSAKDLRLSSRFYPREG	GGTAGACCAAAGAAGATTTACTTGTTGCTAATCATTAACATAATAGCGCTGTTTTGCGTTGGCATTGTTGTTCAATATTCTTCTGCTGGAGGAAAGTGGATACCATTTGCAATTCATCAACTAGTTGTATTCTCCTTCTTTTTTCTATTGGCTATAGCTATGTCATTCATAGAGATAGATTTTTATTTGAAGTATGCCTACCTTTTTTATATAGCAGCAGTAACTTCGCTGCTGTTAGTAAACTTTTTTGGTTCGCATATAATGGGTGCAACAAGGTGGATAAGAATTGGGCCAATTAGTTTGCAACCGTCAGAGTTTGCAAAAGTAGGCTTAATACTTGCACTTGCTCGTTATTTTAATAAGCAAAGTGTGTATAAAATGATGGAATTTCAAAGGTTATTCAAGGCATTGATAATTATTTTCTTACCTGCATTCTTGGTGTTAAAGCAACCTAACTTAGGCACGGCTGTGATAATGCTATTTATAGGAGCATCAATTATATTCACAGCAATAATCAAAAGATCTCATTTGATAGTTTTTGGAACGATTGGCATCCTTGTAATACCAACTATTTGGCCTTTTTTACGTCCTTATCACAAGCAAAGGATACTGTCGTTTTTGGATTCATCAATGGATCCTCTTGGAATAGGTTATAATGCGCAGCAATCCCAGATAGCTATAGGTTCAGGAGGTTTGCTTGGTAAGGGTTTTGTTAATGGAAGTCAAACTCAGCTTGGGTTTTTACCGGAAAAGCGCACAGATTTTGCTTTTGCAGTGCTTGGCGAGGAATGGGGGTTTTTAGGTAGTATGGTTTTGGTTTTCCTCTATACTACGCTGTTTGCTATAATATTCTCCATTGCTTATAGATCAAGAAATTATTTTTCTAAGTTAGTATCTATCGGGATTTTTGCTTTTTTTGGCATTCATTTCACCATAAACATCGGAATGACAGTCGGTCTTTTACCCGTAATAGGTGACCCGTTGCCATTGCTATCCTATGGAGGAAGCACAACTGCTGCAAGCTTAATATGTGTAGGGCTACTACTTAGTTCTATAACATCTGCAAAAGACTTGAGGCTAAGCTCTCGATTTTATCCGCGGGAAGGC
wAlced_NODE_11440_length_3662_cov_154.215692_Alced_fastqc1_-_Rod_shape-determining_protein_RodA_CDS	WP_174133116.1	2.3e-174	622.5	371	9	379	WP_174133116.1 rod shape-determining protein RodA [Wolbachia endosymbiont of Atemnus politus]	VDKLKKIHWLLVVNVIALFCVGIVVQYSSAGGKWMPFAIHQLAVFSFFFLLAVAMSFIEIDFYLEHAYFFYIAAVISLLVVNFFGLHIMGATRWIRIGSISLQPSEFAKVGLILALACYFNKQSVYKMMEFQKLFKGFVIIFLPVFLVLKQPNLGTAVIMLFIGASIIFASIIKRSHLIVFGTLGVLAIPAIWSFLRPYHKQRILSFLDSSVDPLGIGYNAQQSQIAIGSGGLLGKGFVNGSQTQLGFLPEKRTDFAFAVLGEEWGFLGSMALILLYTTLLAIIFSIAYRSKNYFSKLVSIGIFAFFGAHFFINIGMTIGLLPVIGDPLPFLSYGGSTTAASLICIGLLLSCVTSEEDLRLSSRFYPQEGL	GTGGGTAGACCAAAGAAGATTTACTTGTTGCTAATCATTAACATAATAGCGCTGTTTTGCGTTGGCATTGTTGTTCAATATTCTTCTGCTGGAGGAAAGTGGATACCATTTGCAATTCATCAACTAGTTGTATTCTCCTTCTTTTTTCTATTGGCTATAGCTATGTCATTCATAGAGATAGATTTTTATTTGAAGTATGCCTACCTTTTTTATATAGCAGCAGTAACTTCGCTGCTGTTAGTAAACTTTTTTGGTTCGCATATAATGGGTGCAACAAGGTGGATAAGAATTGGGCCAATTAGTTTGCAACCGTCAGAGTTTGCAAAAGTAGGCTTAATACTTGCACTTGCTCGTTATTTTAATAAGCAAAGTGTGTATAAAATGATGGAATTTCAAAGGTTATTCAAGGCATTGATAATTATTTTCTTACCTGCATTCTTGGTGTTAAAGCAACCTAACTTAGGCACGGCTGTGATAATGCTATTTATAGGAGCATCAATTATATTCACAGCAATAATCAAAAGATCTCATTTGATAGTTTTTGGAACGATTGGCATCCTTGTAATACCAACTATTTGGCCTTTTTTACGTCCTTATCACAAGCAAAGGATACTGTCGTTTTTGGATTCATCAATGGATCCTCTTGGAATAGGTTATAATGCGCAGCAATCCCAGATAGCTATAGGTTCAGGAGGTTTGCTTGGTAAGGGTTTTGTTAATGGAAGTCAAACTCAGCTTGGGTTTTTACCGGAAAAGCGCACAGATTTTGCTTTTGCAGTGCTTGGCGAGGAATGGGGGTTTTTAGGTAGTATGGTTTTGGTTTTCCTCTATACTACGCTGTTTGCTATAATATTCTCCATTGCTTATAGATCAAGAAATTATTTTTCTAAGTTAGTATCTATCGGGATTTTTGCTTTTTTTGGCATTCATTTCACCATAAACATCGGAATGACAGTCGGTCTTTTACCCGTAATAGGTGACCCGTTGCCATTGCTATCCTATGGAGGAAGCACAACTGCTGCAAGCTTAATATGTGTAGGGCTACTACTTAGTTCTATAACATCTGCAAAAGACTTGAGGCTAAGCTCTCGATTTTATCCGCGGGAAGGCCTG
wAlced_NODE_11440_length_3662_cov_154.215692_Alced_fastqc1_-_Rod_shape-determining_protein_RodA_CDS	WP_168456260.1	2.4e-171	612.5	369	3	371	WP_168456260.1 rod shape-determining protein RodA [Wolbachia endosymbiont of Ctenocephalides felis wCfeJ]	KLRKIHWVLVVNVIALFCIGIIVQYSSAGGKWMPFAIHQLVIFSLFFLLAIAMSFIEIEFYLKHAYFFYIAAATLLLLVNFLGAHIMGATRWIKIGSISLQPSEFAKVGLILALARYFNKQSIYKMMEFQRLFKAFIIIFLPVFLVLRQPNLGTAMIMLFIGASIIFTSIIKRSHLIVFGTLGILAIPSIWPFLRPYHKQRILSFLDSSVDPLGIGYNAQQSQIAIGSGGGLGKGFVSGSQTQLGFLPEKRTDFAFAVLGEEWGFLGSMALIFLYTTLFIIIFSIAYRSKNYFSKLVSIGIFAFFGAHFFINIGMTIGLLPIIGDPLPFLSYGGSTTAASLICIGLLLSSVASEEDLRLSARFHSQEDL	AGACCAAAGAAGATTTACTTGTTGCTAATCATTAACATAATAGCGCTGTTTTGCGTTGGCATTGTTGTTCAATATTCTTCTGCTGGAGGAAAGTGGATACCATTTGCAATTCATCAACTAGTTGTATTCTCCTTCTTTTTTCTATTGGCTATAGCTATGTCATTCATAGAGATAGATTTTTATTTGAAGTATGCCTACCTTTTTTATATAGCAGCAGTAACTTCGCTGCTGTTAGTAAACTTTTTTGGTTCGCATATAATGGGTGCAACAAGGTGGATAAGAATTGGGCCAATTAGTTTGCAACCGTCAGAGTTTGCAAAAGTAGGCTTAATACTTGCACTTGCTCGTTATTTTAATAAGCAAAGTGTGTATAAAATGATGGAATTTCAAAGGTTATTCAAGGCATTGATAATTATTTTCTTACCTGCATTCTTGGTGTTAAAGCAACCTAACTTAGGCACGGCTGTGATAATGCTATTTATAGGAGCATCAATTATATTCACAGCAATAATCAAAAGATCTCATTTGATAGTTTTTGGAACGATTGGCATCCTTGTAATACCAACTATTTGGCCTTTTTTACGTCCTTATCACAAGCAAAGGATACTGTCGTTTTTGGATTCATCAATGGATCCTCTTGGAATAGGTTATAATGCGCAGCAATCCCAGATAGCTATAGGTTCAGGAGGTTTGCTTGGTAAGGGTTTTGTTAATGGAAGTCAAACTCAGCTTGGGTTTTTACCGGAAAAGCGCACAGATTTTGCTTTTGCAGTGCTTGGCGAGGAATGGGGGTTTTTAGGTAGTATGGTTTTGGTTTTCCTCTATACTACGCTGTTTGCTATAATATTCTCCATTGCTTATAGATCAAGAAATTATTTTTCTAAGTTAGTATCTATCGGGATTTTTGCTTTTTTTGGCATTCATTTCACCATAAACATCGGAATGACAGTCGGTCTTTTACCCGTAATAGGTGACCCGTTGCCATTGCTATCCTATGGAGGAAGCACAACTGCTGCAAGCTTAATATGTGTAGGGCTACTACTTAGTTCTATAACATCTGCAAAAGACTTGAGGCTAAGCTCTCGATTTTATCCGCGGGAAGGCCTG
wAlced_NODE_11440_length_3662_cov_154.215692_Alced_fastqc1_-_Rod_shape-determining_protein_RodA_CDS	WP_029237648.1	5.8e-170	607.8	365	3	367	WP_029237648.1 rod shape-determining protein RodA [Wolbachia endosymbiont of Nasonia vitripennis]	KLKKIHLLLVMNVIALFCVGIVVQYSSAGGKWAPFAIHQLVIFSFFLLLAIAMSFIELDFYLKHAYFFYIAAVIALLAVNFFGSHIMGATRWIRIGSISLQPSEFVKVGLILALARYFNKQSVYKMMKFQSLFKPLIIIFLPVFLVLKQPNLGTAVIILFIGASIIFTAIMERPHLIIFGTLGIFAIPAIWPFLRPYHKQRILSFLDSSVDPLGIGYNAQQSQIAIGSGGLFGKGFVNGSQTQLGFLPEKRTDFAFAVLSEEWGFLGSMALILLYTTLLAIIFSIAYRSKNYFSKLISIGVFAFFGAHFFINIGMTIGLLPIIGDPLPFLSYGGSTTAASLICIGLLLSSVTSTKDLKLSFRFHP	AGACCAAAGAAGATTTACTTGTTGCTAATCATTAACATAATAGCGCTGTTTTGCGTTGGCATTGTTGTTCAATATTCTTCTGCTGGAGGAAAGTGGATACCATTTGCAATTCATCAACTAGTTGTATTCTCCTTCTTTTTTCTATTGGCTATAGCTATGTCATTCATAGAGATAGATTTTTATTTGAAGTATGCCTACCTTTTTTATATAGCAGCAGTAACTTCGCTGCTGTTAGTAAACTTTTTTGGTTCGCATATAATGGGTGCAACAAGGTGGATAAGAATTGGGCCAATTAGTTTGCAACCGTCAGAGTTTGCAAAAGTAGGCTTAATACTTGCACTTGCTCGTTATTTTAATAAGCAAAGTGTGTATAAAATGATGGAATTTCAAAGGTTATTCAAGGCATTGATAATTATTTTCTTACCTGCATTCTTGGTGTTAAAGCAACCTAACTTAGGCACGGCTGTGATAATGCTATTTATAGGAGCATCAATTATATTCACAGCAATAATCAAAAGATCTCATTTGATAGTTTTTGGAACGATTGGCATCCTTGTAATACCAACTATTTGGCCTTTTTTACGTCCTTATCACAAGCAAAGGATACTGTCGTTTTTGGATTCATCAATGGATCCTCTTGGAATAGGTTATAATGCGCAGCAATCCCAGATAGCTATAGGTTCAGGAGGTTTGCTTGGTAAGGGTTTTGTTAATGGAAGTCAAACTCAGCTTGGGTTTTTACCGGAAAAGCGCACAGATTTTGCTTTTGCAGTGCTTGGCGAGGAATGGGGGTTTTTAGGTAGTATGGTTTTGGTTTTCCTCTATACTACGCTGTTTGCTATAATATTCTCCATTGCTTATAGATCAAGAAATTATTTTTCTAAGTTAGTATCTATCGGGATTTTTGCTTTTTTTGGCATTCATTTCACCATAAACATCGGAATGACAGTCGGTCTTTTACCCGTAATAGGTGACCCGTTGCCATTGCTATCCTATGGAGGAAGCACAACTGCTGCAAGCTTAATATGTGTAGGGCTACTACTTAGTTCTATAACATCTGCAAAAGACTTGAGGCTAAGCTCTCGATTTTATCCG
wAlced_NODE_13060_length_2379_cov_103.561962_Alced_fastqc1_-_Rossmann_fold_nucleotide-binding_protein_Smf_possibly_involved_in_DNA_uptake_CDS	WP_168455976.1	1.5e-118	436.4	240	100	339	WP_168455976.1 DNA-processing protein DprA [Wolbachia endosymbiont of Ctenocephalides felis wCfeJ]	VSLLSREIIAIIGGRNSSVNGRNFASKLALDLSEAGFIVVSGLARGIDTAANSVIYKNHPTIAVTASGIDVVYPKENSDLYKKITEDGGLVITELPFATKPKPQYFPQRNRIISGLSLGVTVIEASKSSGSLITANFALDQGREVFAVSGFPLDLRSSGSNYLIKNGAKLIESADDIIESIRFSLPPRQKSLFDIEHVNQENGKQKKLQQAKSVIVSHINSVPIDIDELILTSGLSTNLA	GTGTCGTTATTAAGCCGTGAGATAATTGCAATAATCGGCGGGCGCAACTCTTCAGTCAGTGGAAGAAATTTTGCCAGTAAGTTGGCACTTGATTTGAGTGAAGCGTGGTTCATTGTTGTTTCTGGGCTTGCAAGAGGAATCGACACTGCAGCGAACAGTGTAATATACAAAAATCACTCTACCATTGCTGTTACAGCGAGTGGAATTGATGTAGTGTACCCAAGAGAAAATTCTGATCTGTACAAGAAAATCACTGAAGATGGTGGGCTAGTAATTACTGAGCTTCCATTTGCAACTAAACCAAAGCCTCAGTATTTTCCTCAAAGGAATCGAATTATATCTGGTTTATCACTAGATGTGACAGTGATTGAAGCATCGAAAAGTTCTGGTTCTTTAATAACAGCAAATTTTGCTTTGGATCAAGGAAGAGAGGTATTTGCAGTTTCTGGTTTCCCTTTGGATTTGCGCTCTAGTGGTAGTAATTATTTGATTAAGAACGGTGCTAAACTCATCGAATCCGCTGACGATATAATAGAGAGTATTAGGTTTAGTTTACCTCCTCGGCAAAAGAACCTATTTGATGTTGAGCACATTAACCAGGAAAGTGGGAAACAGGGAAAATTGCAACAAGCAAAGTCTGTCATAGTGAGTAATATCAACTCTTTACCCATTGATATAGATGAGCTCATCTTAACAAGTGGACTGCCAACAAACTTGGCT
wAlced_NODE_13060_length_2379_cov_103.561962_Alced_fastqc1_-_Rossmann_fold_nucleotide-binding_protein_Smf_possibly_involved_in_DNA_uptake_CDS	WP_041045077.1	3.3e-118	435.3	240	100	339	WP_041045077.1 DNA-processing protein DprA [Wolbachia endosymbiont of Cimex lectularius]	VSLLSREIVAIIGGRNSSVNGRNFASKLALDLSEAGFIVVSGLARGIDTAANSVIYKNHPTIAVTASGIDVVYPRENSDLYKKITEDGGLVITELPFSTKPKPQYFPQRNRIISGLSLGVTVIEASKSSGSLITANFALDQGREVFAVSGFPLDLRSSGSNYLIKNGAKLIESADDIIESIRFSLPPRQKSLFDVEHVNQENGKQKKLQQAKSVIVNHINSVPIDIDELILTSGLSTNLA	GTGTCGTTATTAAGCCGTGAGATAATTGCAATAATCGGCGGGCGCAACTCTTCAGTCAGTGGAAGAAATTTTGCCAGTAAGTTGGCACTTGATTTGAGTGAAGCGTGGTTCATTGTTGTTTCTGGGCTTGCAAGAGGAATCGACACTGCAGCGAACAGTGTAATATACAAAAATCACTCTACCATTGCTGTTACAGCGAGTGGAATTGATGTAGTGTACCCAAGAGAAAATTCTGATCTGTACAAGAAAATCACTGAAGATGGTGGGCTAGTAATTACTGAGCTTCCATTTGCAACTAAACCAAAGCCTCAGTATTTTCCTCAAAGGAATCGAATTATATCTGGTTTATCACTAGATGTGACAGTGATTGAAGCATCGAAAAGTTCTGGTTCTTTAATAACAGCAAATTTTGCTTTGGATCAAGGAAGAGAGGTATTTGCAGTTTCTGGTTTCCCTTTGGATTTGCGCTCTAGTGGTAGTAATTATTTGATTAAGAACGGTGCTAAACTCATCGAATCCGCTGACGATATAATAGAGAGTATTAGGTTTAGTTTACCTCCTCGGCAAAAGAACCTATTTGATGTTGAGCACATTAACCAGGAAAGTGGGAAACAGGGAAAATTGCAACAAGCAAAGTCTGTCATAGTGAGTAATATCAACTCTTTACCCATTGATATAGATGAGCTCATCTTAACAAGTGGACTGCCAACAAACTTGGCT
wAlced_NODE_13060_length_2379_cov_103.561962_Alced_fastqc1_-_Rossmann_fold_nucleotide-binding_protein_Smf_possibly_involved_in_DNA_uptake_CDS	WP_174133269.1	2.2e-114	422.5	240	100	339	WP_174133269.1 DNA-processing protein DprA [Wolbachia endosymbiont of Atemnus politus]	VSLLSREIIAIIGGRNSSVNGRNFASKLALDLSEAGFIIVSGLARGIDTAANSVIYKNHPTIAVTASGIDVVYPRENFDLYKKITENGGLVITELPFATKPKPQYFPQRNRIISGLSLGVVVIEASKSSGSLITANFALDQGREVFAVSGFPLDLRSSGSNHLIKNGAKLIESADDIIESVRFSLSPRQKSLFDVEHVNQENVKQEKLQQAKSVIVSHINSVPIDIDELILTSGLSTNLA	GTGTCGTTATTAAGCCGTGAGATAATTGCAATAATCGGCGGGCGCAACTCTTCAGTCAGTGGAAGAAATTTTGCCAGTAAGTTGGCACTTGATTTGAGTGAAGCGTGGTTCATTGTTGTTTCTGGGCTTGCAAGAGGAATCGACACTGCAGCGAACAGTGTAATATACAAAAATCACTCTACCATTGCTGTTACAGCGAGTGGAATTGATGTAGTGTACCCAAGAGAAAATTCTGATCTGTACAAGAAAATCACTGAAGATGGTGGGCTAGTAATTACTGAGCTTCCATTTGCAACTAAACCAAAGCCTCAGTATTTTCCTCAAAGGAATCGAATTATATCTGGTTTATCACTAGATGTGACAGTGATTGAAGCATCGAAAAGTTCTGGTTCTTTAATAACAGCAAATTTTGCTTTGGATCAAGGAAGAGAGGTATTTGCAGTTTCTGGTTTCCCTTTGGATTTGCGCTCTAGTGGTAGTAATTATTTGATTAAGAACGGTGCTAAACTCATCGAATCCGCTGACGATATAATAGAGAGTATTAGGTTTAGTTTACCTCCTCGGCAAAAGAACCTATTTGATGTTGAGCACATTAACCAGGAAAGTGGGAAACAGGGAAAATTGCAACAAGCAAAGTCTGTCATAGTGAGTAATATCAACTCTTTACCCATTGATATAGATGAGCTCATCTTAACAAGTGGACTGCCAACAAACTTGGCT
wAlced_NODE_13060_length_2379_cov_103.561962_Alced_fastqc1_-_Rossmann_fold_nucleotide-binding_protein_Smf_possibly_involved_in_DNA_uptake_CDS	WP_191110751.1	2.4e-108	402.5	240	100	338	WP_191110751.1 DNA-processing protein DprA [Candidatus Wolbachia massiliensis]	VSLLNREIIAIIGGRNSSVNGKNFASKLALNLSEAGFVVVSGLARGIDTAANGVIYKNHPTIAVTASGIDVVYPRENFDLYKKITEDGGLIITELPFATKPKPQYFPQRNRIISGLSLGVTVVEASKSSGSLITANFALDQGREVFAVSGFPLDSRCSGSNYLIKNGAKLIESADDIIESIRFSLPPRQKSLFDVEHSQKNIKQEELQQAKSVIVSHINSVSIDIDELILASGLSTGLA	GTGTCGTTATTAAGCCGTGAGATAATTGCAATAATCGGCGGGCGCAACTCTTCAGTCAGTGGAAGAAATTTTGCCAGTAAGTTGGCACTTGATTTGAGTGAAGCGTGGTTCATTGTTGTTTCTGGGCTTGCAAGAGGAATCGACACTGCAGCGAACAGTGTAATATACAAAAATCACTCTACCATTGCTGTTACAGCGAGTGGAATTGATGTAGTGTACCCAAGAGAAAATTCTGATCTGTACAAGAAAATCACTGAAGATGGTGGGCTAGTAATTACTGAGCTTCCATTTGCAACTAAACCAAAGCCTCAGTATTTTCCTCAAAGGAATCGAATTATATCTGGTTTATCACTAGATGTGACAGTGATTGAAGCATCGAAAAGTTCTGGTTCTTTAATAACAGCAAATTTTGCTTTGGATCAAGGAAGAGAGGTATTTGCAGTTTCTGGTTTCCCTTTGGATTTGCGCTCTAGTGGTAGTAATTATTTGATTAAGAACGGTGCTAAACTCATCGAATCCGCTGACGATATAATAGAGAGTATTAGGTTTAGTTTACCTCCTCGGCAAAAGAACCTATTTGATGTTGAGCACATTAACCAGGAAAGTGGGAAACAGGGAAAATTGCAACAAGCAAAGTCTGTCATAGTGAGTAATATCAACTCTTTACCCATTGATATAGATGAGCTCATCTTAACAAGTGGACTGCCAACAAACTTGGCT
wAlced_NODE_13060_length_2379_cov_103.561962_Alced_fastqc1_-_Rossmann_fold_nucleotide-binding_protein_Smf_possibly_involved_in_DNA_uptake_CDS	WP_213863085.1	1.3e-106	396.7	242	99	337	WP_213863085.1 DNA-processing protein DprA [Wolbachia endosymbiont of Rhagoletis cerasi]	ISLLSREIIAIIGGRNSSINGRNFANKLALDLSEAGFVIVSGLAKGIDTAANSVIYKNHPTIAVTASGIDVVYPKENFDLYKKITENGGLIVTELPFATKPKPQYFPQRNRIISGLSLGVAVIEASKRSGSLITADFALNQGREVFAVSGFPLDSRCSGSNYLIKNGAKLIESADDIIESIRFSLPPQQKNLFDVEHHFVNQKQEKLQQAKSVIVDHINSVPVDIDELILASGLSTNIA	GTGTCGTTATTAAGCCGTGAGATAATTGCAATAATCGGCGGGCGCAACTCTTCAGTCAGTGGAAGAAATTTTGCCAGTAAGTTGGCACTTGATTTGAGTGAAGCGTGGTTCATTGTTGTTTCTGGGCTTGCAAGAGGAATCGACACTGCAGCGAACAGTGTAATATACAAAAATCACTCTACCATTGCTGTTACAGCGAGTGGAATTGATGTAGTGTACCCAAGAGAAAATTCTGATCTGTACAAGAAAATCACTGAAGATGGTGGGCTAGTAATTACTGAGCTTCCATTTGCAACTAAACCAAAGCCTCAGTATTTTCCTCAAAGGAATCGAATTATATCTGGTTTATCACTAGATGTGACAGTGATTGAAGCATCGAAAAGTTCTGGTTCTTTAATAACAGCAAATTTTGCTTTGGATCAAGGAAGAGAGGTATTTGCAGTTTCTGGTTTCCCTTTGGATTTGCGCTCTAGTGGTAGTAATTATTTGATTAAGAACGGTGCTAAACTCATCGAATCCGCTGACGATATAATAGAGAGTATTAGGTTTAGTTTACCTCCTCGGCAAAAGAACCTATTTGATGTTGAGCACATTAACCAGGAAAGTGGGAAACAGGGAAAATTGCAACAAGCAAAGTCTGTCATAGTGAGTAATATCAACTCTTTACCCATTGATATAGATGAGCTCATCTTAACAAGTGGACTGCCAACAAACTTGGCT
wAlced_NODE_7448_length_8730_cov_143.696599_Alced_fastqc1_-_rRNA_small_subunit_methyltransferase_H_CDS	WP_041045799.1	7.9e-160	573.9	315	1	315	WP_041045799.1 16S rRNA (cytosine(1402)-N(4))-methyltransferase RsmH [Wolbachia endosymbiont of Cimex lectularius]	MKHIPVLLKEMLLQLSLQNGGVYVDATFGAGGYSKAILESADCKVYAIDRDETVVKFYDDLSVRYPNRIKLFIEKFSNIKSILSRIQIADTGIRKKKCDGMTPDRITEGVDGVVFDIGVSSMQLDEGNRGFSFLHDGPLDMRMGGSSQINASTFVNALREEEIANTIYNYGGERHSRKIARAIVNTRRKRPIKTTFELADIVRSVVFRGKSKIDPATRTFQAIRIWVNDELGELEKGIKAASEILNKNGKLIVITFHSLEDRIIKTFFRGLCEPRSADYRTFSLLNKKVIKASVEEINANPRARSAKLRAIQRLS	ATGACACATACTCCAGTTTTGTTAAAAGAGATGCTATTACAACTTTCACCACAAAATGGTGGTGTGTATGTGGATGCTACGTTTGGAGCTGGAAGATATAGCAAAGCAATATTGGAATCAGCTGACTGCAAAGTGTATGCAATTGATAGAGATGAAACGGTTGTTAAATTTTATGATGATTTAAGCGTTAGATATCCTAATAGAGTAAAGTTATTTATTGAGAAGTTTAGTAATATTAAAAACATACTGAGCAGAATCCAAATAGCTGACACTGGAATTCGAAAAAAAAAATGCGATGGAATGACACCAGACAGAATTACTGAAGGCGTGGATGGAGTTATATTTGATGTTGGAGTATCGTCTATGCAGCTTGATGAAGGAAATAGAGGATTCTCATTTTTACATGATGGTCCGCTTGATATGCGTATGGATGGCTCTTCCCAAATCAACGCTTCAACGTTCGTTAACGCTCTGCGCGAAGAAGAAATTGCCAATACTATATACAACTACGGAGGAGAACGTTATTCCCGCAAAATCGCAAGGGCGATAGTAAACACGCGGAGGAAAAGACCTATCAAAACTACATTTGAACTCGCGGATATTGTACGTTCCGTGGTATTTCGTGGAAAAAGCAAAATTGATCCTGCAACTAGGACATTCCAGGCAATTAGAATATGGGTAAACGATGAGCTTGGAGAACTTGAAAAGGGCATTAAAGCTGCATCTGAAATTTTAAGTAAGAATGGCAAACTAATTGTTGTCACCTTTCATTCTTTGGAAGATCGTATAGTCAAAACTTTTTTTAAAAATCTATGTGAGCAAAGATCTAACGATTGTAAGGCCTTCTCTCTTCTAAATAAAAAAGTGATCAAAGCGAGTGCAGAAGAAATAAATGCGAATCCACGTGCGCGCTCAGCAAAACTAAGAGCTATACAGAGGTTATCA
wAlced_NODE_7448_length_8730_cov_143.696599_Alced_fastqc1_-_rRNA_small_subunit_methyltransferase_H_CDS	WP_175937611.1	1.1e-158	570.1	315	1	315	WP_175937611.1 16S rRNA (cytosine(1402)-N(4))-methyltransferase RsmH [Wolbachia endosymbiont of Madathamugadia hiepei]	MTHIPVLLREMLLQLSPQNGGVYVDATFGAGGYSKAILESADCKVYAIDRDETVVKFYDSLNIKYPGKIKLFIEKFSNIKSILSRIRIADTGVRKKKCDGMTPDRIIEGVDGVIFDVGVSSMQLDEGNRGFSFLHDGPLDMRMDGSSQINASTFVNALREEEIANTIYNYGGERHSRKIARAIVNTRRKKPIKTTFELADIVRSVVFRGKSKIDPATRTFQAIRIWVNDELGELEKGIKAASEILNKNGKLIVITFHSLEDRIIKTFFRGLCEPRSADYRTFSLLNKKVIKASAEEINANPRARSAKLRAIQRLS	ATGACACATACTCCAGTTTTGTTAAAAGAGATGCTATTACAACTTTCACCACAAAATGGTGGTGTGTATGTGGATGCTACGTTTGGAGCTGGAAGATATAGCAAAGCAATATTGGAATCAGCTGACTGCAAAGTGTATGCAATTGATAGAGATGAAACGGTTGTTAAATTTTATGATGATTTAAGCGTTAGATATCCTAATAGAGTAAAGTTATTTATTGAGAAGTTTAGTAATATTAAAAACATACTGAGCAGAATCCAAATAGCTGACACTGGAATTCGAAAAAAAAAATGCGATGGAATGACACCAGACAGAATTACTGAAGGCGTGGATGGAGTTATATTTGATGTTGGAGTATCGTCTATGCAGCTTGATGAAGGAAATAGAGGATTCTCATTTTTACATGATGGTCCGCTTGATATGCGTATGGATGGCTCTTCCCAAATCAACGCTTCAACGTTCGTTAACGCTCTGCGCGAAGAAGAAATTGCCAATACTATATACAACTACGGAGGAGAACGTTATTCCCGCAAAATCGCAAGGGCGATAGTAAACACGCGGAGGAAAAGACCTATCAAAACTACATTTGAACTCGCGGATATTGTACGTTCCGTGGTATTTCGTGGAAAAAGCAAAATTGATCCTGCAACTAGGACATTCCAGGCAATTAGAATATGGGTAAACGATGAGCTTGGAGAACTTGAAAAGGGCATTAAAGCTGCATCTGAAATTTTAAGTAAGAATGGCAAACTAATTGTTGTCACCTTTCATTCTTTGGAAGATCGTATAGTCAAAACTTTTTTTAAAAATCTATGTGAGCAAAGATCTAACGATTGTAAGGCCTTCTCTCTTCTAAATAAAAAAGTGATCAAAGCGAGTGCAGAAGAAATAAATGCGAATCCACGTGCGCGCTCAGCAAAACTAAGAGCTATACAGAGGTTATCA
wAlced_NODE_7448_length_8730_cov_143.696599_Alced_fastqc1_-_rRNA_small_subunit_methyltransferase_H_CDS	WP_174133246.1	5.3e-140	508.1	330	1	330	WP_174133246.1 16S rRNA (cytosine(1402)-N(4))-methyltransferase RsmH [Wolbachia endosymbiont of Atemnus politus]	MTHIPVLLKEMLSQLLPQSGGVYVDATFGAGGYSKAILESADCKVYAIDRDETVIKFYDNLSIKHPGRIKLFTEKFSNIKNILDSLEHLVEPSVISKSSSVIPVESQKKNVWSCAGMTPDESINAVDGVVFDIGVSSMQLDDGDRGFSFLHDGPLDMRMDNSSHINASTFVNALREEEIANIIYNYGGERYSRKIARAIVNARKKKTIKTTFELADIVRSVVFRGKSKIDPATRTFQAIRIWVNDELGELEKGIKAASEILNKNGKLIVVTFHSLEDRIVKTFFKGLCELRSTDCRTFSLLNKKVIKASTEEINANPRARSAKLRAIQRL	ATGACACATACTCCAGTTTTGTTAAAAGAGATGCTATTACAACTTTCACCACAAAATGGTGGTGTGTATGTGGATGCTACGTTTGGAGCTGGAAGATATAGCAAAGCAATATTGGAATCAGCTGACTGCAAAGTGTATGCAATTGATAGAGATGAAACGGTTGTTAAATTTTATGATGATTTAAGCGTTAGATATCCTAATAGAGTAAAGTTATTTATTGAGAAGTTTAGTAATATTAAAAACATACTGAGCAGAATCCAAATAGCTGACACTGGAATTCGAAAAAAAAAATGCGATGGAATGACACCAGACAGAATTACTGAAGGCGTGGATGGAGTTATATTTGATGTTGGAGTATCGTCTATGCAGCTTGATGAAGGAAATAGAGGATTCTCATTTTTACATGATGGTCCGCTTGATATGCGTATGGATGGCTCTTCCCAAATCAACGCTTCAACGTTCGTTAACGCTCTGCGCGAAGAAGAAATTGCCAATACTATATACAACTACGGAGGAGAACGTTATTCCCGCAAAATCGCAAGGGCGATAGTAAACACGCGGAGGAAAAGACCTATCAAAACTACATTTGAACTCGCGGATATTGTACGTTCCGTGGTATTTCGTGGAAAAAGCAAAATTGATCCTGCAACTAGGACATTCCAGGCAATTAGAATATGGGTAAACGATGAGCTTGGAGAACTTGAAAAGGGCATTAAAGCTGCATCTGAAATTTTAAGTAAGAATGGCAAACTAATTGTTGTCACCTTTCATTCTTTGGAAGATCGTATAGTCAAAACTTTTTTTAAAAATCTATGTGAGCAAAGATCTAACGATTGTAAGGCCTTCTCTCTTCTAAATAAAAAAGTGATCAAAGCGAGTGCAGAAGAAATAAATGCGAATCCACGTGCGCGCTCAGCAAAACTAAGAGCTATACAGAGGTTA
wAlced_NODE_7448_length_8730_cov_143.696599_Alced_fastqc1_-_rRNA_small_subunit_methyltransferase_H_CDS	WP_182309154.1	2.5e-137	499.2	321	1	314	WP_182309154.1 16S rRNA (cytosine(1402)-N(4))-methyltransferase RsmH [Wolbachia pipientis]	MTHTPVLLKEMLSLLSPQDGGIYVDATFGAGGYSKAILESADCKVYAIDRDETVTKFYDDLSVRYPDRIKLFIEKFSNIKSILSSVEPSPVIPVLDTGKNNWSRAGMTSNGVDGVVFDIGVSSMQLDNGDRGFSFLHDGPLDMSMDNSSYINASTFVNALREEEIANTIYNYGGERHSRKIARAIVNARKKKTIKTTFELADIVRSVVFRGKSKIDPATRTFQAIRIWVNDELGELEKGIKAASEILSENGKLIVVTFHSLEDRIVKTFFKDLCATDCKTFSLLNKKVIEASIEEVSANPRSRSAKLRAIQRLS	ATGACACATACTCCAGTTTTGTTAAAAGAGATGCTATTACAACTTTCACCACAAAATGGTGGTGTGTATGTGGATGCTACGTTTGGAGCTGGAAGATATAGCAAAGCAATATTGGAATCAGCTGACTGCAAAGTGTATGCAATTGATAGAGATGAAACGGTTGTTAAATTTTATGATGATTTAAGCGTTAGATATCCTAATAGAGTAAAGTTATTTATTGAGAAGTTTAGTAATATTAAAAACATACTGAGCAGAATCCAAATAGCTGACACTGGAATTCGAAAAAAAAAATGCGATGGAATGACACCAGACAGAATTACTGAAGGCGTGGATGGAGTTATATTTGATGTTGGAGTATCGTCTATGCAGCTTGATGAAGGAAATAGAGGATTCTCATTTTTACATGATGGTCCGCTTGATATGCGTATGGATGGCTCTTCCCAAATCAACGCTTCAACGTTCGTTAACGCTCTGCGCGAAGAAGAAATTGCCAATACTATATACAACTACGGAGGAGAACGTTATTCCCGCAAAATCGCAAGGGCGATAGTAAACACGCGGAGGAAAAGACCTATCAAAACTACATTTGAACTCGCGGATATTGTACGTTCCGTGGTATTTCGTGGAAAAAGCAAAATTGATCCTGCAACTAGGACATTCCAGGCAATTAGAATATGGGTAAACGATGAGCTTGGAGAACTTGAAAAGGGCATTAAAGCTGCATCTGAAATTTTAAGTAAGAATGGCAAACTAATTGTTGTCACCTTTCATTCTTTGGAAGATCGTATAGTCAAAACTTTTTTTAAAAATCTATGTGAGCAAAGATCTAACGATTGTAAGGCCTTCTCTCTTCTAAATAAAAAAGTGATCAAAGCGAGTGCAGAAGAAATAAATGCGAATCCACGTGCGCGCTCAGCAAAACTAAGAGCTATACAGAGGTTATCA
wAlced_NODE_7448_length_8730_cov_143.696599_Alced_fastqc1_-_rRNA_small_subunit_methyltransferase_H_CDS	WP_006279684.1	3.2e-137	498.8	321	1	314	WP_006279684.1 MULTISPECIES: 16S rRNA (cytosine(1402)-N(4))-methyltransferase RsmH [Wolbachia]	MTHTPVLLKEMLSLLSPQDGGIYVDATFGAGGYSKAILESADCKVYAIDRDETVTKFYDDLSVRYPDRIKLFIEKFSNIKSILSSVEPSPVIPVLDTGKNNWSRAGMTSNGVDGVVFDIGVSSMQLDNGDRGFSFLHDGPLDMSMDNSSYINASTFVNALREEEIANTIYNYGGERHSRKIARAIINARKKKTIKTTFELADIVRSVVFRGKSKIDPATRTFQAIRIWVNDELGELEKGIKAASEILSENGKLIVVTFHSLEDRIVKTFFKDLCATDCKTFSLLNKKVIEASIEEVSANPRSRSAKLRAIQRLS	ATGACACATACTCCAGTTTTGTTAAAAGAGATGCTATTACAACTTTCACCACAAAATGGTGGTGTGTATGTGGATGCTACGTTTGGAGCTGGAAGATATAGCAAAGCAATATTGGAATCAGCTGACTGCAAAGTGTATGCAATTGATAGAGATGAAACGGTTGTTAAATTTTATGATGATTTAAGCGTTAGATATCCTAATAGAGTAAAGTTATTTATTGAGAAGTTTAGTAATATTAAAAACATACTGAGCAGAATCCAAATAGCTGACACTGGAATTCGAAAAAAAAAATGCGATGGAATGACACCAGACAGAATTACTGAAGGCGTGGATGGAGTTATATTTGATGTTGGAGTATCGTCTATGCAGCTTGATGAAGGAAATAGAGGATTCTCATTTTTACATGATGGTCCGCTTGATATGCGTATGGATGGCTCTTCCCAAATCAACGCTTCAACGTTCGTTAACGCTCTGCGCGAAGAAGAAATTGCCAATACTATATACAACTACGGAGGAGAACGTTATTCCCGCAAAATCGCAAGGGCGATAGTAAACACGCGGAGGAAAAGACCTATCAAAACTACATTTGAACTCGCGGATATTGTACGTTCCGTGGTATTTCGTGGAAAAAGCAAAATTGATCCTGCAACTAGGACATTCCAGGCAATTAGAATATGGGTAAACGATGAGCTTGGAGAACTTGAAAAGGGCATTAAAGCTGCATCTGAAATTTTAAGTAAGAATGGCAAACTAATTGTTGTCACCTTTCATTCTTTGGAAGATCGTATAGTCAAAACTTTTTTTAAAAATCTATGTGAGCAAAGATCTAACGATTGTAAGGCCTTCTCTCTTCTAAATAAAAAAGTGATCAAAGCGAGTGCAGAAGAAATAAATGCGAATCCACGTGCGCGCTCAGCAAAACTAAGAGCTATACAGAGGTTATCA
wAlced_NODE_12178_length_3046_cov_131.107322_Alced_fastqc1_-_rRNA_small_subunit_methyltransferase_H_CDS	WP_041045799.1	7.9e-160	573.9	315	1	315	WP_041045799.1 16S rRNA (cytosine(1402)-N(4))-methyltransferase RsmH [Wolbachia endosymbiont of Cimex lectularius]	MKHIPVLLKEMLLQLSLQNGGVYVDATFGAGGYSKAILESADCKVYAIDRDETVVKFYDDLSVRYPNRIKLFIEKFSNIKSILSRIQIADTGIRKKKCDGMTPDRITEGVDGVVFDIGVSSMQLDEGNRGFSFLHDGPLDMRMGGSSQINASTFVNALREEEIANTIYNYGGERHSRKIARAIVNTRRKRPIKTTFELADIVRSVVFRGKSKIDPATRTFQAIRIWVNDELGELEKGIKAASEILNKNGKLIVITFHSLEDRIIKTFFRGLCEPRSADYRTFSLLNKKVIKASVEEINANPRARSAKLRAIQRLS	ATGACACATACTCCAGTTTTGTTAAAAGAGATGCTATTACAACTTTCACCACAAAATGGTGGTGTGTATGTGGATGCTACGTTTGGAGCTGGAAGATATAGCAAAGCAATATTGGAATCAGCTGACTGCAAAGTGTATGCAATTGATAGAGATGAAACGGTTGTTAAATTTTATGATGATTTAAGCGTTAGATATCCTAATAGAGTAAAGTTATTTATTGAGAAGTTTAGTAATATTAAAAACATACTGAGCAGAATCCAAATAGCTGACACTGGAATTCGAAAAAAAAAATGCGATGGAATGACACCAGACAGAATTACTGAAGGCGTGGATGGAGTTATATTTGATGTTGGAGTATCGTCTATGCAGCTTGATGAAGGAAATAGAGGATTCTCATTTTTACATGATGGTCCGCTTGATATGCGTATGGATGGCTCTTCCCAAATCAACGCTTCAACGTTCGTTAACGCTCTGCGCGAAGAAGAAATTGCCAATACTATATACAACTACGGAGGAGAACGTTATTCCCGCAAAATCGCAAGGGCGATAGTAAACACGCGGAGGAAAAGACCTATCAAAACTACATTTGAACTCGCGGATATTGTACGTTCCGTGGTATTTCGTGGAAAAAGCAAAATTGATCCTGCAACTAGGACATTCCAGGCAATTAGAATATGGGTAAACGATGAGCTTGGAGAACTTGAAAAGGGCATTAAAGCTGCATCTGAAATTTTAAGTAAGAATGGCAAACTAATTGTTGTCACCTTTCATTCTTTGGAAGATCGTATAGTCAAAACTTTTTTTAAAAATCTATGTGAGCAAAGATCTAACGATTGTAAGGCCTTCTCTCTTCTAAATAAAAAAGTGATCAAAGCGAGTGCAGAAGAAATAAATGCGAATCCACGTGCGCGCTCAGCAAAACTAAGAGCTATACAGAGGTTATCA
wAlced_NODE_12178_length_3046_cov_131.107322_Alced_fastqc1_-_rRNA_small_subunit_methyltransferase_H_CDS	WP_175937611.1	1.1e-158	570.1	315	1	315	WP_175937611.1 16S rRNA (cytosine(1402)-N(4))-methyltransferase RsmH [Wolbachia endosymbiont of Madathamugadia hiepei]	MTHIPVLLREMLLQLSPQNGGVYVDATFGAGGYSKAILESADCKVYAIDRDETVVKFYDSLNIKYPGKIKLFIEKFSNIKSILSRIRIADTGVRKKKCDGMTPDRIIEGVDGVIFDVGVSSMQLDEGNRGFSFLHDGPLDMRMDGSSQINASTFVNALREEEIANTIYNYGGERHSRKIARAIVNTRRKKPIKTTFELADIVRSVVFRGKSKIDPATRTFQAIRIWVNDELGELEKGIKAASEILNKNGKLIVITFHSLEDRIIKTFFRGLCEPRSADYRTFSLLNKKVIKASAEEINANPRARSAKLRAIQRLS	ATGACACATACTCCAGTTTTGTTAAAAGAGATGCTATTACAACTTTCACCACAAAATGGTGGTGTGTATGTGGATGCTACGTTTGGAGCTGGAAGATATAGCAAAGCAATATTGGAATCAGCTGACTGCAAAGTGTATGCAATTGATAGAGATGAAACGGTTGTTAAATTTTATGATGATTTAAGCGTTAGATATCCTAATAGAGTAAAGTTATTTATTGAGAAGTTTAGTAATATTAAAAACATACTGAGCAGAATCCAAATAGCTGACACTGGAATTCGAAAAAAAAAATGCGATGGAATGACACCAGACAGAATTACTGAAGGCGTGGATGGAGTTATATTTGATGTTGGAGTATCGTCTATGCAGCTTGATGAAGGAAATAGAGGATTCTCATTTTTACATGATGGTCCGCTTGATATGCGTATGGATGGCTCTTCCCAAATCAACGCTTCAACGTTCGTTAACGCTCTGCGCGAAGAAGAAATTGCCAATACTATATACAACTACGGAGGAGAACGTTATTCCCGCAAAATCGCAAGGGCGATAGTAAACACGCGGAGGAAAAGACCTATCAAAACTACATTTGAACTCGCGGATATTGTACGTTCCGTGGTATTTCGTGGAAAAAGCAAAATTGATCCTGCAACTAGGACATTCCAGGCAATTAGAATATGGGTAAACGATGAGCTTGGAGAACTTGAAAAGGGCATTAAAGCTGCATCTGAAATTTTAAGTAAGAATGGCAAACTAATTGTTGTCACCTTTCATTCTTTGGAAGATCGTATAGTCAAAACTTTTTTTAAAAATCTATGTGAGCAAAGATCTAACGATTGTAAGGCCTTCTCTCTTCTAAATAAAAAAGTGATCAAAGCGAGTGCAGAAGAAATAAATGCGAATCCACGTGCGCGCTCAGCAAAACTAAGAGCTATACAGAGGTTATCA
wAlced_NODE_12178_length_3046_cov_131.107322_Alced_fastqc1_-_rRNA_small_subunit_methyltransferase_H_CDS	WP_174133246.1	5.3e-140	508.1	330	1	330	WP_174133246.1 16S rRNA (cytosine(1402)-N(4))-methyltransferase RsmH [Wolbachia endosymbiont of Atemnus politus]	MTHIPVLLKEMLSQLLPQSGGVYVDATFGAGGYSKAILESADCKVYAIDRDETVIKFYDNLSIKHPGRIKLFTEKFSNIKNILDSLEHLVEPSVISKSSSVIPVESQKKNVWSCAGMTPDESINAVDGVVFDIGVSSMQLDDGDRGFSFLHDGPLDMRMDNSSHINASTFVNALREEEIANIIYNYGGERYSRKIARAIVNARKKKTIKTTFELADIVRSVVFRGKSKIDPATRTFQAIRIWVNDELGELEKGIKAASEILNKNGKLIVVTFHSLEDRIVKTFFKGLCELRSTDCRTFSLLNKKVIKASTEEINANPRARSAKLRAIQRL	ATGACACATACTCCAGTTTTGTTAAAAGAGATGCTATTACAACTTTCACCACAAAATGGTGGTGTGTATGTGGATGCTACGTTTGGAGCTGGAAGATATAGCAAAGCAATATTGGAATCAGCTGACTGCAAAGTGTATGCAATTGATAGAGATGAAACGGTTGTTAAATTTTATGATGATTTAAGCGTTAGATATCCTAATAGAGTAAAGTTATTTATTGAGAAGTTTAGTAATATTAAAAACATACTGAGCAGAATCCAAATAGCTGACACTGGAATTCGAAAAAAAAAATGCGATGGAATGACACCAGACAGAATTACTGAAGGCGTGGATGGAGTTATATTTGATGTTGGAGTATCGTCTATGCAGCTTGATGAAGGAAATAGAGGATTCTCATTTTTACATGATGGTCCGCTTGATATGCGTATGGATGGCTCTTCCCAAATCAACGCTTCAACGTTCGTTAACGCTCTGCGCGAAGAAGAAATTGCCAATACTATATACAACTACGGAGGAGAACGTTATTCCCGCAAAATCGCAAGGGCGATAGTAAACACGCGGAGGAAAAGACCTATCAAAACTACATTTGAACTCGCGGATATTGTACGTTCCGTGGTATTTCGTGGAAAAAGCAAAATTGATCCTGCAACTAGGACATTCCAGGCAATTAGAATATGGGTAAACGATGAGCTTGGAGAACTTGAAAAGGGCATTAAAGCTGCATCTGAAATTTTAAGTAAGAATGGCAAACTAATTGTTGTCACCTTTCATTCTTTGGAAGATCGTATAGTCAAAACTTTTTTTAAAAATCTATGTGAGCAAAGATCTAACGATTGTAAGGCCTTCTCTCTTCTAAATAAAAAAGTGATCAAAGCGAGTGCAGAAGAAATAAATGCGAATCCACGTGCGCGCTCAGCAAAACTAAGAGCTATACAGAGGTTA
wAlced_NODE_12178_length_3046_cov_131.107322_Alced_fastqc1_-_rRNA_small_subunit_methyltransferase_H_CDS	WP_182309154.1	2.5e-137	499.2	321	1	314	WP_182309154.1 16S rRNA (cytosine(1402)-N(4))-methyltransferase RsmH [Wolbachia pipientis]	MTHTPVLLKEMLSLLSPQDGGIYVDATFGAGGYSKAILESADCKVYAIDRDETVTKFYDDLSVRYPDRIKLFIEKFSNIKSILSSVEPSPVIPVLDTGKNNWSRAGMTSNGVDGVVFDIGVSSMQLDNGDRGFSFLHDGPLDMSMDNSSYINASTFVNALREEEIANTIYNYGGERHSRKIARAIVNARKKKTIKTTFELADIVRSVVFRGKSKIDPATRTFQAIRIWVNDELGELEKGIKAASEILSENGKLIVVTFHSLEDRIVKTFFKDLCATDCKTFSLLNKKVIEASIEEVSANPRSRSAKLRAIQRLS	ATGACACATACTCCAGTTTTGTTAAAAGAGATGCTATTACAACTTTCACCACAAAATGGTGGTGTGTATGTGGATGCTACGTTTGGAGCTGGAAGATATAGCAAAGCAATATTGGAATCAGCTGACTGCAAAGTGTATGCAATTGATAGAGATGAAACGGTTGTTAAATTTTATGATGATTTAAGCGTTAGATATCCTAATAGAGTAAAGTTATTTATTGAGAAGTTTAGTAATATTAAAAACATACTGAGCAGAATCCAAATAGCTGACACTGGAATTCGAAAAAAAAAATGCGATGGAATGACACCAGACAGAATTACTGAAGGCGTGGATGGAGTTATATTTGATGTTGGAGTATCGTCTATGCAGCTTGATGAAGGAAATAGAGGATTCTCATTTTTACATGATGGTCCGCTTGATATGCGTATGGATGGCTCTTCCCAAATCAACGCTTCAACGTTCGTTAACGCTCTGCGCGAAGAAGAAATTGCCAATACTATATACAACTACGGAGGAGAACGTTATTCCCGCAAAATCGCAAGGGCGATAGTAAACACGCGGAGGAAAAGACCTATCAAAACTACATTTGAACTCGCGGATATTGTACGTTCCGTGGTATTTCGTGGAAAAAGCAAAATTGATCCTGCAACTAGGACATTCCAGGCAATTAGAATATGGGTAAACGATGAGCTTGGAGAACTTGAAAAGGGCATTAAAGCTGCATCTGAAATTTTAAGTAAGAATGGCAAACTAATTGTTGTCACCTTTCATTCTTTGGAAGATCGTATAGTCAAAACTTTTTTTAAAAATCTATGTGAGCAAAGATCTAACGATTGTAAGGCCTTCTCTCTTCTAAATAAAAAAGTGATCAAAGCGAGTGCAGAAGAAATAAATGCGAATCCACGTGCGCGCTCAGCAAAACTAAGAGCTATACAGAGGTTATCA
wAlced_NODE_12178_length_3046_cov_131.107322_Alced_fastqc1_-_rRNA_small_subunit_methyltransferase_H_CDS	WP_006279684.1	3.2e-137	498.8	321	1	314	WP_006279684.1 MULTISPECIES: 16S rRNA (cytosine(1402)-N(4))-methyltransferase RsmH [Wolbachia]	MTHTPVLLKEMLSLLSPQDGGIYVDATFGAGGYSKAILESADCKVYAIDRDETVTKFYDDLSVRYPDRIKLFIEKFSNIKSILSSVEPSPVIPVLDTGKNNWSRAGMTSNGVDGVVFDIGVSSMQLDNGDRGFSFLHDGPLDMSMDNSSYINASTFVNALREEEIANTIYNYGGERHSRKIARAIINARKKKTIKTTFELADIVRSVVFRGKSKIDPATRTFQAIRIWVNDELGELEKGIKAASEILSENGKLIVVTFHSLEDRIVKTFFKDLCATDCKTFSLLNKKVIEASIEEVSANPRSRSAKLRAIQRLS	ATGACACATACTCCAGTTTTGTTAAAAGAGATGCTATTACAACTTTCACCACAAAATGGTGGTGTGTATGTGGATGCTACGTTTGGAGCTGGAAGATATAGCAAAGCAATATTGGAATCAGCTGACTGCAAAGTGTATGCAATTGATAGAGATGAAACGGTTGTTAAATTTTATGATGATTTAAGCGTTAGATATCCTAATAGAGTAAAGTTATTTATTGAGAAGTTTAGTAATATTAAAAACATACTGAGCAGAATCCAAATAGCTGACACTGGAATTCGAAAAAAAAAATGCGATGGAATGACACCAGACAGAATTACTGAAGGCGTGGATGGAGTTATATTTGATGTTGGAGTATCGTCTATGCAGCTTGATGAAGGAAATAGAGGATTCTCATTTTTACATGATGGTCCGCTTGATATGCGTATGGATGGCTCTTCCCAAATCAACGCTTCAACGTTCGTTAACGCTCTGCGCGAAGAAGAAATTGCCAATACTATATACAACTACGGAGGAGAACGTTATTCCCGCAAAATCGCAAGGGCGATAGTAAACACGCGGAGGAAAAGACCTATCAAAACTACATTTGAACTCGCGGATATTGTACGTTCCGTGGTATTTCGTGGAAAAAGCAAAATTGATCCTGCAACTAGGACATTCCAGGCAATTAGAATATGGGTAAACGATGAGCTTGGAGAACTTGAAAAGGGCATTAAAGCTGCATCTGAAATTTTAAGTAAGAATGGCAAACTAATTGTTGTCACCTTTCATTCTTTGGAAGATCGTATAGTCAAAACTTTTTTTAAAAATCTATGTGAGCAAAGATCTAACGATTGTAAGGCCTTCTCTCTTCTAAATAAAAAAGTGATCAAAGCGAGTGCAGAAGAAATAAATGCGAATCCACGTGCGCGCTCAGCAAAACTAAGAGCTATACAGAGGTTATCA
wAlced_NODE_9508_length_5652_cov_145.545471_Alced_fastqc1_-_S-adenosylmethionine_synthetase_(EC_2.5.1.6)_CDS	WP_168455282.1	9.3e-206	726.9	385	1	385	WP_168455282.1 methionine adenosyltransferase [Wolbachia endosymbiont of Ctenocephalides felis wCfeJ]	MNLHKNLVTSESVAAGHPDKVADQISDAILDEYLFTDPLSRTAVETLVTKDNVIVAGEVFGPNIANSRIENIVRSTIKGIGYEHNGFHWGKVKVNILLHEQSNDISIGVDQGAGDQGIMYGYATTETESLMPAPIFYAHLILKNIMSVAKEAKLGPDAKSQITLAYENNLPVRAESIVVSIQHHEDLDQSKVKEIIYPCIVSSLPKGWMCPEENFLVNPTGRFVVGGPVGDCGLTGRKIMVDTYGGYIPHGGGAFSGKDATKVDRSAAYMARYLAKNIVFTGLAERCLVQLSYAIGISKPTSFYIDTFGTNTVDAKRIKRLIEDNIDLSTKGIIKHLSLNRPIYKRTACYGHFGKKSEEDGGFSWESIDLSDVFGKEFNIGNNKK	ATGAGTTTATATAAAAATTTAATTACCAGTGAATCAGTTGCAGCTGGTCATCCAGACAAAGTAGCGGATCAAATTTCGGATGCAATACTTGACGAGTACCTTTTTACTGATCCTTCCTCGCGAACCGCAATAGAGACTTTAGTTACTAAAGATAACGTTATTATAGCGGGAGAAGTGTTTGGACCTAACATTGCAAATAGCAGAATTGAAAATATTGTGAGGGATACAATAAAAGATATTGGTTACGAATGCGATGGTTTCCACTGGAAAAAAGTGAAAGTAAATATATTGTTGCATGAACAATCAAATGACATTGCAATAGGGGTAGATCAAGGTGCTGGAGATCAGGGCATAATGTATGGTTATGCAACGACAGAGACAGAAAGTCTCATGCCGGCGCCAATTTTTTATGCGCACTTGATTTTAAGAAATATCATGAGTGTAGCTAAAGAAGAAAAACTTGGTCCAGATGCAAAATCGCAAATCACCTTGGCGTATGAGAATAATCTGCCAGTACATGCTGAAAGTATTATCGTTTCAATACAGCACCCTGAAGATCTGGATCAATCAAAGGTAAAAGAAATAATTTACCCTTGCATAGTTTCATCTTTGCCTAAAGGATGGATGTGTTCTGAGGAAAATCTCTTGGTCAATCCAACTGGTAGGTTCGTTGTTGGCGGACCAGTTGGTGATTGTGGATTAACTGGGCGAAAAATCATGGTTGATACTTATGGAGGCTATATTCCGCATGGTGGGGGAGCGTTTTCTGGAAAAGACGCAACAAAGGTTGATAGATCTGCAGCTTATATGGCAAGATATCTTGCTAAAAATATTGTTTTTGCAGGTTTAGCCAAGCGCTGCCTTGTGCAGCTTTCTTATGCAATTGGTGTGTCAAAACCTACTTCATTCTACATTGATACATTTGGTACAAATACGGTAGATGAGAAGAGGATTAAAAAGCTTATCGAAGATAACATAGATTTATCAACTAAAGGTATCATCAAACATTTATTGCTTAACCGTCCTATATATAAACGTACAGCCTGTTATGGACACTTTGGTAAGAAATCAGAAGAAGATGGTGGATTCTCTTGGGAAAACATAGATTTGTCTGATGTTCTTTGTAAGGAATTTAATATTGGGGACAACAAAAAA
wAlced_NODE_9508_length_5652_cov_145.545471_Alced_fastqc1_-_S-adenosylmethionine_synthetase_(EC_2.5.1.6)_CDS	WP_174132672.1	3.4e-200	708.4	385	1	385	WP_174132672.1 methionine adenosyltransferase [Wolbachia endosymbiont of Atemnus politus]	MSLYKNLITSESVAAGHPDKVADQISDAILDKYLFTDPSSRAAVETLVTKDNVIIAGEVFGPNIANSRIENVVRDTIKNIGYEHDGFHWKEVKVNILLHEQSNDIAIGVDQGAGDQGIMYGYATTETESLMPAPIFYAHSILKNILSVVRKTKLGPDAKSQITLAYEGNLPVRAESIVVSIQHPEDLDQLKVREIIYPYIVSSLPKGWMCPEENLLVNPTGRFVVGGPVGDCGLTGRKIMVDTYGGYIPHGGGAFSGKDATKVDRSAAYMARYLAKNIVFAGLAERCLVQLSYAIGILKPTSFYIDTFGTNTVDEKKIEKFIGNNIDLSTRGIIKHLSLNRPIYKRTAYYGHFGKESEEDGGFSWENIDLSYALCREFNMENNKK	ATGAGTTTATATAAAAATTTAATTACCAGTGAATCAGTTGCAGCTGGTCATCCAGACAAAGTAGCGGATCAAATTTCGGATGCAATACTTGACGAGTACCTTTTTACTGATCCTTCCTCGCGAACCGCAATAGAGACTTTAGTTACTAAAGATAACGTTATTATAGCGGGAGAAGTGTTTGGACCTAACATTGCAAATAGCAGAATTGAAAATATTGTGAGGGATACAATAAAAGATATTGGTTACGAATGCGATGGTTTCCACTGGAAAAAAGTGAAAGTAAATATATTGTTGCATGAACAATCAAATGACATTGCAATAGGGGTAGATCAAGGTGCTGGAGATCAGGGCATAATGTATGGTTATGCAACGACAGAGACAGAAAGTCTCATGCCGGCGCCAATTTTTTATGCGCACTTGATTTTAAGAAATATCATGAGTGTAGCTAAAGAAGAAAAACTTGGTCCAGATGCAAAATCGCAAATCACCTTGGCGTATGAGAATAATCTGCCAGTACATGCTGAAAGTATTATCGTTTCAATACAGCACCCTGAAGATCTGGATCAATCAAAGGTAAAAGAAATAATTTACCCTTGCATAGTTTCATCTTTGCCTAAAGGATGGATGTGTTCTGAGGAAAATCTCTTGGTCAATCCAACTGGTAGGTTCGTTGTTGGCGGACCAGTTGGTGATTGTGGATTAACTGGGCGAAAAATCATGGTTGATACTTATGGAGGCTATATTCCGCATGGTGGGGGAGCGTTTTCTGGAAAAGACGCAACAAAGGTTGATAGATCTGCAGCTTATATGGCAAGATATCTTGCTAAAAATATTGTTTTTGCAGGTTTAGCCAAGCGCTGCCTTGTGCAGCTTTCTTATGCAATTGGTGTGTCAAAACCTACTTCATTCTACATTGATACATTTGGTACAAATACGGTAGATGAGAAGAGGATTAAAAAGCTTATCGAAGATAACATAGATTTATCAACTAAAGGTATCATCAAACATTTATTGCTTAACCGTCCTATATATAAACGTACAGCCTGTTATGGACACTTTGGTAAGAAATCAGAAGAAGATGGTGGATTCTCTTGGGAAAACATAGATTTGTCTGATGTTCTTTGTAAGGAATTTAATATTGGGGACAACAAAAAA
wAlced_NODE_9508_length_5652_cov_145.545471_Alced_fastqc1_-_S-adenosylmethionine_synthetase_(EC_2.5.1.6)_CDS	WP_187297017.1	8.4e-199	703.7	385	1	385	WP_187297017.1 methionine adenosyltransferase [Wolbachia pipientis]	MSLYKNLVTSESVAAGHPDKVADQISDAILDEYLFTDPFARAAIETLVTKDNVTIAGEVFGPNIKNSRIESIVRDTIKDIGYEHDGFHWRKVKVNILLHEQSNDIAIGLDQGAGDQGIMYGYATTETENLMPAPIFYAHSILKNIMSAVKEAKLGPDAKSQITLAYENNLPVRAESIIVSIQHPENLDQSKVKEIIYPYIVSSLPKGWICPEKNLLVNPTGRFVIGGPVSDCGLTGRKIMVDTYGGYIPHGGGAFSGKDATKVDRSAAYMARYLAKNIVFAGLAKRCLVQLSYAIGISKPTSFYIDTFGTNTVDEKRIKKFIEGSIDLSTKGIIKHLSLNRPIYKRTACYGHFGKESENDGGFSWENMDLSAEFCRELNMEGNSK	ATGAGTTTATATAAAAATTTAATTACCAGTGAATCAGTTGCAGCTGGTCATCCAGACAAAGTAGCGGATCAAATTTCGGATGCAATACTTGACGAGTACCTTTTTACTGATCCTTCCTCGCGAACCGCAATAGAGACTTTAGTTACTAAAGATAACGTTATTATAGCGGGAGAAGTGTTTGGACCTAACATTGCAAATAGCAGAATTGAAAATATTGTGAGGGATACAATAAAAGATATTGGTTACGAATGCGATGGTTTCCACTGGAAAAAAGTGAAAGTAAATATATTGTTGCATGAACAATCAAATGACATTGCAATAGGGGTAGATCAAGGTGCTGGAGATCAGGGCATAATGTATGGTTATGCAACGACAGAGACAGAAAGTCTCATGCCGGCGCCAATTTTTTATGCGCACTTGATTTTAAGAAATATCATGAGTGTAGCTAAAGAAGAAAAACTTGGTCCAGATGCAAAATCGCAAATCACCTTGGCGTATGAGAATAATCTGCCAGTACATGCTGAAAGTATTATCGTTTCAATACAGCACCCTGAAGATCTGGATCAATCAAAGGTAAAAGAAATAATTTACCCTTGCATAGTTTCATCTTTGCCTAAAGGATGGATGTGTTCTGAGGAAAATCTCTTGGTCAATCCAACTGGTAGGTTCGTTGTTGGCGGACCAGTTGGTGATTGTGGATTAACTGGGCGAAAAATCATGGTTGATACTTATGGAGGCTATATTCCGCATGGTGGGGGAGCGTTTTCTGGAAAAGACGCAACAAAGGTTGATAGATCTGCAGCTTATATGGCAAGATATCTTGCTAAAAATATTGTTTTTGCAGGTTTAGCCAAGCGCTGCCTTGTGCAGCTTTCTTATGCAATTGGTGTGTCAAAACCTACTTCATTCTACATTGATACATTTGGTACAAATACGGTAGATGAGAAGAGGATTAAAAAGCTTATCGAAGATAACATAGATTTATCAACTAAAGGTATCATCAAACATTTATTGCTTAACCGTCCTATATATAAACGTACAGCCTGTTATGGACACTTTGGTAAGAAATCAGAAGAAGATGGTGGATTCTCTTGGGAAAACATAGATTTGTCTGATGTTCTTTGTAAGGAATTTAATATTGGGGACAACAAAAAA
wAlced_NODE_9508_length_5652_cov_145.545471_Alced_fastqc1_-_S-adenosylmethionine_synthetase_(EC_2.5.1.6)_CDS	OAL98668.1	1.4e-198	703	385	1	385	OAL98668.1 S-adenosylmethionine synthetase [Wolbachia endosymbiont of Dactylopius coccus]	MSLYKNLVTSESVAAGHPDKVADQISDAILDEYLFTDPFARAAIETLVTKDNVIIAGEVFGPNIKNSRIESIVRNTIKDIGYEHDGFHWRKVKVNILLHEQSNDIAIGVDQGAGDQGIMYGYATTETENLMPAPIFYAHSILKNIMSAVKEAKLGPDAKSQITLAYENNLPVRAESIIVSIQHPEDLDQSKVKEIIYPYIVSSLPKGWMCSEENLLVNPTGRFVIGGPVSDCGLTGRKIMVDTYGGYIPHGGGAFSGKDATKVDRSAAYMARYLAKNIVFAGLAERCLVQLSYAIGVSKPTSFYIDTFGTNAVEERVIKEFIENSIDLSTKGIIKHLSLNRPIYKRTACYGHFGKESENDGGFSWESMNLSADLCREFNIEGNSK	ATGAGTTTATATAAAAATTTAATTACCAGTGAATCAGTTGCAGCTGGTCATCCAGACAAAGTAGCGGATCAAATTTCGGATGCAATACTTGACGAGTACCTTTTTACTGATCCTTCCTCGCGAACCGCAATAGAGACTTTAGTTACTAAAGATAACGTTATTATAGCGGGAGAAGTGTTTGGACCTAACATTGCAAATAGCAGAATTGAAAATATTGTGAGGGATACAATAAAAGATATTGGTTACGAATGCGATGGTTTCCACTGGAAAAAAGTGAAAGTAAATATATTGTTGCATGAACAATCAAATGACATTGCAATAGGGGTAGATCAAGGTGCTGGAGATCAGGGCATAATGTATGGTTATGCAACGACAGAGACAGAAAGTCTCATGCCGGCGCCAATTTTTTATGCGCACTTGATTTTAAGAAATATCATGAGTGTAGCTAAAGAAGAAAAACTTGGTCCAGATGCAAAATCGCAAATCACCTTGGCGTATGAGAATAATCTGCCAGTACATGCTGAAAGTATTATCGTTTCAATACAGCACCCTGAAGATCTGGATCAATCAAAGGTAAAAGAAATAATTTACCCTTGCATAGTTTCATCTTTGCCTAAAGGATGGATGTGTTCTGAGGAAAATCTCTTGGTCAATCCAACTGGTAGGTTCGTTGTTGGCGGACCAGTTGGTGATTGTGGATTAACTGGGCGAAAAATCATGGTTGATACTTATGGAGGCTATATTCCGCATGGTGGGGGAGCGTTTTCTGGAAAAGACGCAACAAAGGTTGATAGATCTGCAGCTTATATGGCAAGATATCTTGCTAAAAATATTGTTTTTGCAGGTTTAGCCAAGCGCTGCCTTGTGCAGCTTTCTTATGCAATTGGTGTGTCAAAACCTACTTCATTCTACATTGATACATTTGGTACAAATACGGTAGATGAGAAGAGGATTAAAAAGCTTATCGAAGATAACATAGATTTATCAACTAAAGGTATCATCAAACATTTATTGCTTAACCGTCCTATATATAAACGTACAGCCTGTTATGGACACTTTGGTAAGAAATCAGAAGAAGATGGTGGATTCTCTTGGGAAAACATAGATTTGTCTGATGTTCTTTGTAAGGAATTTAATATTGGGGACAACAAAAAA
wAlced_NODE_9508_length_5652_cov_145.545471_Alced_fastqc1_-_S-adenosylmethionine_synthetase_(EC_2.5.1.6)_CDS	WP_007548829.1	7.1e-198	700.7	385	1	385	WP_007548829.1 MULTISPECIES: methionine adenosyltransferase [Wolbachia]	MSLYKNLVTSESVAAGHPDKVADQISDAILDEYLFTDPFARAAIETLVTKDNVIIAGEVFGPNIKNSRIESIVRNTIKDIGYEHDGFHWRKVKVNILLHEQSNDIAIGLDQGAGDQGIMYGYATTETKNLMPAPIFYAHSILKNIMSAVKEAKLGPDAKSQITLAYENNLPVRAESIIVSIQHPEDLDQSKVKEIIYPYIVSSLPEGWMCPEENLLVNPTGRFVIGGPVSDCGLTGRKIMVDTYGGYIPHGGGAFSGKDATKVDRSAAYMARYLAKNIVFAGLAERCLVQLSYAIGVSKPTSFYIDTFGANTVEEGVIKKFIENNIDLSTKGIIKHLSLNHPIYKRTACYGHFGKQSERDGGFSWENMDLSADLCREFNIEGNSK	ATGAGTTTATATAAAAATTTAATTACCAGTGAATCAGTTGCAGCTGGTCATCCAGACAAAGTAGCGGATCAAATTTCGGATGCAATACTTGACGAGTACCTTTTTACTGATCCTTCCTCGCGAACCGCAATAGAGACTTTAGTTACTAAAGATAACGTTATTATAGCGGGAGAAGTGTTTGGACCTAACATTGCAAATAGCAGAATTGAAAATATTGTGAGGGATACAATAAAAGATATTGGTTACGAATGCGATGGTTTCCACTGGAAAAAAGTGAAAGTAAATATATTGTTGCATGAACAATCAAATGACATTGCAATAGGGGTAGATCAAGGTGCTGGAGATCAGGGCATAATGTATGGTTATGCAACGACAGAGACAGAAAGTCTCATGCCGGCGCCAATTTTTTATGCGCACTTGATTTTAAGAAATATCATGAGTGTAGCTAAAGAAGAAAAACTTGGTCCAGATGCAAAATCGCAAATCACCTTGGCGTATGAGAATAATCTGCCAGTACATGCTGAAAGTATTATCGTTTCAATACAGCACCCTGAAGATCTGGATCAATCAAAGGTAAAAGAAATAATTTACCCTTGCATAGTTTCATCTTTGCCTAAAGGATGGATGTGTTCTGAGGAAAATCTCTTGGTCAATCCAACTGGTAGGTTCGTTGTTGGCGGACCAGTTGGTGATTGTGGATTAACTGGGCGAAAAATCATGGTTGATACTTATGGAGGCTATATTCCGCATGGTGGGGGAGCGTTTTCTGGAAAAGACGCAACAAAGGTTGATAGATCTGCAGCTTATATGGCAAGATATCTTGCTAAAAATATTGTTTTTGCAGGTTTAGCCAAGCGCTGCCTTGTGCAGCTTTCTTATGCAATTGGTGTGTCAAAACCTACTTCATTCTACATTGATACATTTGGTACAAATACGGTAGATGAGAAGAGGATTAAAAAGCTTATCGAAGATAACATAGATTTATCAACTAAAGGTATCATCAAACATTTATTGCTTAACCGTCCTATATATAAACGTACAGCCTGTTATGGACACTTTGGTAAGAAATCAGAAGAAGATGGTGGATTCTCTTGGGAAAACATAGATTTGTCTGATGTTCTTTGTAAGGAATTTAATATTGGGGACAACAAAAAA
wAlced_NODE_7735_length_8230_cov_150.150336_Alced_fastqc1_-_Scaffold_protein_for_[4Fe-4S]_cluster_assembly_ApbC,_MRP-like_CDS	WP_175937758.1	2.1e-174	622.5	338	1	338	WP_175937758.1 Mrp/NBP35 family ATP-binding protein [Wolbachia endosymbiont of Madathamugadia hiepei]	MINKEVVRESLKKVIEQKSGKNVIALGTISSIVIKGRDVGFALEISGNTQANEELRRNCEKAVKAIPGVGKVTAVATGQKQAEQQRAKLHIKGVKNIIVVASGKGGVGKSTVALNLAFSLAKLKRKVALVDADIYGPSIPKMLGAEELKPKIHDGKAMPIEKHGLHTISIGYFIDKGRAAIWRGPMITKALYNLLMGTGWSDIEYLIVDTPPGTGDVHLSLMENFNLTGAIIVSTPQELALIEACKIYDMFTKLSVPIIGTVENMSYFTQDNSKIYIFGKDGAKKMSEELGIKLLGRVPLDPQICHASDCGNPLMLSEGLAGIYENIAKDVESFLNGL	ATGATTAACGAAGAAATCGTAAAAGAGAGCTTAAAAAAAGTCATAGAGCAAAAAAGTGGTAAAAATGTAATCGCTCTTGGCATAATATCCTCAATTGTTATTAAGGGTAGAGATGTTGGTTTTGCGCTTGAGATTTCTAGTAACACACAAGCAAATGAAGGATTGAGAAGAAATTGTGAAAAAGCTGTTAAAGCTATACCAGGAGTAGGAAAAGTAACCGTGGTTGCTGCTGATCAAAAGCAAGCTGAACAACAAAGAGCTAAACTACATATCAAGGGAGTGAAGAATATAATTGTTGTTGCCTCTGGTAAAGGAGGCGTGGGTAAATCTACAGTTGCACTAAATCTCGCATTTTCATTGGTAAAATTAAAGCGCAAAGTTGCACTAGTTGATGCAGATATATATGGTCCTTCGATTCCCAAAATGCTTGGTGCTGAGAAATCAAAGCCAAAGATACATGATGGCAAGGTAATACCTATAGAAAAGTATGGGTTGCATACTATTTCAATCGGCTATTTTATCGATAAAGATCGTGCAGCAATATGGCGTGGACCTATGATCACGAAAGCACTTTACAATTTGCTAATGGGAACAAGATGGTCCGATATAGAGTATTTGATAGTTGATACGCCACCTGGAACCGGCGATGTGCATTTAAGTCTGATGGAGAATTTTAACTTGACCGGGGCAATAATAGTTTCAACTCCACAGGAGCTTGCTTTAATCGAAGCTTGTAAAATTTACGATATGTTTACAAAGCTTAGCGTGCCGATTATTGGCATCGTGGAAAATATGAGCTATTTTACTCAAGACAACTCAAAAATATATATATTTGGAAAAGATGGCGCTAAAAAAATGTCCGAAGAGTTAGAAATCAAACTCTTAGGCAAAGTTCCTTTAGATCCACAAATATGCCACGCTTCTGATTGTGGAAATCCTTTAATGCTAAGTGAAGGTTTAGCAGGGATTTATGAAGACGTTGCTAAGGATGTTGAGTCTTTTTTAAATAGTCTG
wAlced_NODE_7735_length_8230_cov_150.150336_Alced_fastqc1_-_Scaffold_protein_for_[4Fe-4S]_cluster_assembly_ApbC,_MRP-like_CDS	WP_041045316.1	1.8e-173	619.4	338	1	338	WP_041045316.1 Mrp/NBP35 family ATP-binding protein [Wolbachia endosymbiont of Cimex lectularius]	MIDKEVVRESLKKVIEQKSGKNVIALGIISSIVIKGRDVGFALEISGNTQANEELRRNCEKAVKAIPEVGKVTVVATGQKQAEQQRAKLHIKGVKNIIVVASGKGGVGKSTVALNLALSLAKLKRKVALVDADIYGPSIPKMLGAEELKPKIHDGKAMPIEKHELHTISIGYFIDKDRAAIWRGPMITKALYNLLMGTRWSDIEYLIVDTPPGTGDVHLSLMENFNLTGAIIVSTPQELALIEAYKIYDMFTKLGVPIIGIVENMSYFTQDNSKIYIFGKDGAKKMSEELGIKLLGRVPLDPQICHASDCGNPLMLNEGLAGIYEDIAKDVESFLNSL	ATGATTAACGAAGAAATCGTAAAAGAGAGCTTAAAAAAAGTCATAGAGCAAAAAAGTGGTAAAAATGTAATCGCTCTTGGCATAATATCCTCAATTGTTATTAAGGGTAGAGATGTTGGTTTTGCGCTTGAGATTTCTAGTAACACACAAGCAAATGAAGGATTGAGAAGAAATTGTGAAAAAGCTGTTAAAGCTATACCAGGAGTAGGAAAAGTAACCGTGGTTGCTGCTGATCAAAAGCAAGCTGAACAACAAAGAGCTAAACTACATATCAAGGGAGTGAAGAATATAATTGTTGTTGCCTCTGGTAAAGGAGGCGTGGGTAAATCTACAGTTGCACTAAATCTCGCATTTTCATTGGTAAAATTAAAGCGCAAAGTTGCACTAGTTGATGCAGATATATATGGTCCTTCGATTCCCAAAATGCTTGGTGCTGAGAAATCAAAGCCAAAGATACATGATGGCAAGGTAATACCTATAGAAAAGTATGGGTTGCATACTATTTCAATCGGCTATTTTATCGATAAAGATCGTGCAGCAATATGGCGTGGACCTATGATCACGAAAGCACTTTACAATTTGCTAATGGGAACAAGATGGTCCGATATAGAGTATTTGATAGTTGATACGCCACCTGGAACCGGCGATGTGCATTTAAGTCTGATGGAGAATTTTAACTTGACCGGGGCAATAATAGTTTCAACTCCACAGGAGCTTGCTTTAATCGAAGCTTGTAAAATTTACGATATGTTTACAAAGCTTAGCGTGCCGATTATTGGCATCGTGGAAAATATGAGCTATTTTACTCAAGACAACTCAAAAATATATATATTTGGAAAAGATGGCGCTAAAAAAATGTCCGAAGAGTTAGAAATCAAACTCTTAGGCAAAGTTCCTTTAGATCCACAAATATGCCACGCTTCTGATTGTGGAAATCCTTTAATGCTAAGTGAAGGTTTAGCAGGGATTTATGAAGACGTTGCTAAGGATGTTGAGTCTTTTTTAAATAGTCTG
wAlced_NODE_7735_length_8230_cov_150.150336_Alced_fastqc1_-_Scaffold_protein_for_[4Fe-4S]_cluster_assembly_ApbC,_MRP-like_CDS	WP_015588818.1	1.4e-159	573.2	331	1	331	WP_015588818.1 MULTISPECIES: Mrp/NBP35 family ATP-binding protein [unclassified Wolbachia]	MINEKIVRENLKKVIEQKSGKDVIALGIISSIIIKGQDVGFVLEVAGNTQANEELRRNCEQAVKAIPGVTKVTVVATCQKQTGQQKAKLHIEGVKNIIVVASGKGGVGKSTVALNLALSLAKLKHKVALVDADIYGPSIPKMLGAEKLKPEIQDSKAMPIEKYGLHTISIGYFIDKDRAAIWRGPMITKALYSLLMGTKWSDIEYLIIDTPPGTGDVHLSLMENFNLTGAIIVSTPQELSLIDARKIYDMFTKLSVPVIGIVENMSYFIQSGSKIYIFGKDGAKKMSEELGIKLLGRVPLDPQICHASDCGNPLMLSEDLAGIYEGIAKDV	ATGATTAACGAAGAAATCGTAAAAGAGAGCTTAAAAAAAGTCATAGAGCAAAAAAGTGGTAAAAATGTAATCGCTCTTGGCATAATATCCTCAATTGTTATTAAGGGTAGAGATGTTGGTTTTGCGCTTGAGATTTCTAGTAACACACAAGCAAATGAAGGATTGAGAAGAAATTGTGAAAAAGCTGTTAAAGCTATACCAGGAGTAGGAAAAGTAACCGTGGTTGCTGCTGATCAAAAGCAAGCTGAACAACAAAGAGCTAAACTACATATCAAGGGAGTGAAGAATATAATTGTTGTTGCCTCTGGTAAAGGAGGCGTGGGTAAATCTACAGTTGCACTAAATCTCGCATTTTCATTGGTAAAATTAAAGCGCAAAGTTGCACTAGTTGATGCAGATATATATGGTCCTTCGATTCCCAAAATGCTTGGTGCTGAGAAATCAAAGCCAAAGATACATGATGGCAAGGTAATACCTATAGAAAAGTATGGGTTGCATACTATTTCAATCGGCTATTTTATCGATAAAGATCGTGCAGCAATATGGCGTGGACCTATGATCACGAAAGCACTTTACAATTTGCTAATGGGAACAAGATGGTCCGATATAGAGTATTTGATAGTTGATACGCCACCTGGAACCGGCGATGTGCATTTAAGTCTGATGGAGAATTTTAACTTGACCGGGGCAATAATAGTTTCAACTCCACAGGAGCTTGCTTTAATCGAAGCTTGTAAAATTTACGATATGTTTACAAAGCTTAGCGTGCCGATTATTGGCATCGTGGAAAATATGAGCTATTTTACTCAAGACAACTCAAAAATATATATATTTGGAAAAGATGGCGCTAAAAAAATGTCCGAAGAGTTAGAAATCAAACTCTTAGGCAAAGTTCCTTTAGATCCACAAATATGCCACGCTTCTGATTGTGGAAATCCTTTAATGCTAAGTGAAGGTTTAGCAGGGATTTATGAAGACGTTGCTAAGGATGTT
wAlced_NODE_7735_length_8230_cov_150.150336_Alced_fastqc1_-_Scaffold_protein_for_[4Fe-4S]_cluster_assembly_ApbC,_MRP-like_CDS	WP_187297469.1	2.1e-158	569.3	331	1	331	WP_187297469.1 Mrp/NBP35 family ATP-binding protein [Wolbachia pipientis]	MINEEIVRENLKKVIEQKSGKDVIALGIISSIIIKGGDIGFALEVAGNTQANEELRRNCEQAVKAIPGVIKVIVVATCQKQTGQQKAKLHIEGVKNIIIVASGKGGVGKSTVALNLALSLAKLKHKVALVDADIYGPSIPKMLSTEKLKPEIRDGKAMPIEKYGLHTISIGYFIDKDRAAIWRGPMITKALYNLLMGTKWSDIEYLIVDTPPGTGDVHLSLMENFNLTGAIIVSTPQELALIDARKIYDMFIKLSIPIIGIVENMSYFTQNNSKIYIFGKDGAKKMSEELGIKLLGRIPLDPQICHASDCGNPLMLSEDLTKIYEDIAQSI	ATGATTAACGAAGAAATCGTAAAAGAGAGCTTAAAAAAAGTCATAGAGCAAAAAAGTGGTAAAAATGTAATCGCTCTTGGCATAATATCCTCAATTGTTATTAAGGGTAGAGATGTTGGTTTTGCGCTTGAGATTTCTAGTAACACACAAGCAAATGAAGGATTGAGAAGAAATTGTGAAAAAGCTGTTAAAGCTATACCAGGAGTAGGAAAAGTAACCGTGGTTGCTGCTGATCAAAAGCAAGCTGAACAACAAAGAGCTAAACTACATATCAAGGGAGTGAAGAATATAATTGTTGTTGCCTCTGGTAAAGGAGGCGTGGGTAAATCTACAGTTGCACTAAATCTCGCATTTTCATTGGTAAAATTAAAGCGCAAAGTTGCACTAGTTGATGCAGATATATATGGTCCTTCGATTCCCAAAATGCTTGGTGCTGAGAAATCAAAGCCAAAGATACATGATGGCAAGGTAATACCTATAGAAAAGTATGGGTTGCATACTATTTCAATCGGCTATTTTATCGATAAAGATCGTGCAGCAATATGGCGTGGACCTATGATCACGAAAGCACTTTACAATTTGCTAATGGGAACAAGATGGTCCGATATAGAGTATTTGATAGTTGATACGCCACCTGGAACCGGCGATGTGCATTTAAGTCTGATGGAGAATTTTAACTTGACCGGGGCAATAATAGTTTCAACTCCACAGGAGCTTGCTTTAATCGAAGCTTGTAAAATTTACGATATGTTTACAAAGCTTAGCGTGCCGATTATTGGCATCGTGGAAAATATGAGCTATTTTACTCAAGACAACTCAAAAATATATATATTTGGAAAAGATGGCGCTAAAAAAATGTCCGAAGAGTTAGAAATCAAACTCTTAGGCAAAGTTCCTTTAGATCCACAAATATGCCACGCTTCTGATTGTGGAAATCCTTTAATGCTAAGTGAAGGTTTAGCAGGGATTTATGAAGACGTTGCTAAGGATGTT
wAlced_NODE_7735_length_8230_cov_150.150336_Alced_fastqc1_-_Scaffold_protein_for_[4Fe-4S]_cluster_assembly_ApbC,_MRP-like_CDS	WP_209473193.1	2.7e-158	568.9	331	1	331	WP_209473193.1 P-loop NTPase [Wolbachia endosymbiont of Wiebesia pumilae]	MINEKIVRENLKKVIEQKSGKDVIALGIISSIIIKGQDVGFVLEVAGNTQANEELRRNCEQAVKAIPGVTKVTVVATCQKQTGQQKAKLHIEGVKNIIVVASGKGGVGKSTVALNLALSLAKLKHKVALVDADIYGPSIPKMLGAEKLKPEIQDSKAMPIEKYGLHTISIGYFIDKDRAAIWRGPMITKALYSLLMGTKWSDIEYLIIDTPPGTGDVHLSLMENFNLTGAIIVSTPQELSLIDARKIYDMFTKLSVPVIGIVENMSYFIQSSSKIYIFGKDGAKKMSEELGIKLLGRVPLDPQICHASDCGNPLMLSEDLAEIYEDIAQSI	ATGATTAACGAAGAAATCGTAAAAGAGAGCTTAAAAAAAGTCATAGAGCAAAAAAGTGGTAAAAATGTAATCGCTCTTGGCATAATATCCTCAATTGTTATTAAGGGTAGAGATGTTGGTTTTGCGCTTGAGATTTCTAGTAACACACAAGCAAATGAAGGATTGAGAAGAAATTGTGAAAAAGCTGTTAAAGCTATACCAGGAGTAGGAAAAGTAACCGTGGTTGCTGCTGATCAAAAGCAAGCTGAACAACAAAGAGCTAAACTACATATCAAGGGAGTGAAGAATATAATTGTTGTTGCCTCTGGTAAAGGAGGCGTGGGTAAATCTACAGTTGCACTAAATCTCGCATTTTCATTGGTAAAATTAAAGCGCAAAGTTGCACTAGTTGATGCAGATATATATGGTCCTTCGATTCCCAAAATGCTTGGTGCTGAGAAATCAAAGCCAAAGATACATGATGGCAAGGTAATACCTATAGAAAAGTATGGGTTGCATACTATTTCAATCGGCTATTTTATCGATAAAGATCGTGCAGCAATATGGCGTGGACCTATGATCACGAAAGCACTTTACAATTTGCTAATGGGAACAAGATGGTCCGATATAGAGTATTTGATAGTTGATACGCCACCTGGAACCGGCGATGTGCATTTAAGTCTGATGGAGAATTTTAACTTGACCGGGGCAATAATAGTTTCAACTCCACAGGAGCTTGCTTTAATCGAAGCTTGTAAAATTTACGATATGTTTACAAAGCTTAGCGTGCCGATTATTGGCATCGTGGAAAATATGAGCTATTTTACTCAAGACAACTCAAAAATATATATATTTGGAAAAGATGGCGCTAAAAAAATGTCCGAAGAGTTAGAAATCAAACTCTTAGGCAAAGTTCCTTTAGATCCACAAATATGCCACGCTTCTGATTGTGGAAATCCTTTAATGCTAAGTGAAGGTTTAGCAGGGATTTATGAAGACGTTGCTAAGGATGTT
wAlced_NODE_12557_length_2758_cov_191.485387_Alced_fastqc1_-_Secretion_protein,_HlyD_family_CDS	WP_171816625.1	8.2e-268	933.3	506	1	506	WP_171816625.1 HlyD family type I secretion periplasmic adaptor subunit [Wolbachia endosymbiont of Cimex lectularius]	MISKLKKLSAGFSLTGLLGHSDNINMQGTKNKKKKYPKFLDKTFALIDAVVSFILKREGSNVNEVLRVTWGPLFFGLIVILIFFGIGGIWSAIAPIDGAVHASGEVIVSSNRKIVQHLGGGIISKILVKEGQAVKKDEPLVLLSDVNEKANLSIIKEKLLSLLATEARLIAIRGGLDTIEFPDEVKELSDGNLASKVMKNQIRLFDSQHKSILGKTDILQQRIRQLHDELVGLNSQLDAALKQYDLIAEELETKRQLLSGGHIGKPHILTLEKQFAEIEGRVGHYRAAISQVQQKIGENELEIINVKNDAQERANIELKEVSTSIADLRERLMVAEDALARTVIRSPQNGIVTDIRYHTEGGVIQSGVPIMSVVPSNDDLIIDAKIQTRNIEEILSAQKKDSNIVSIDGLEGLKVKVRLSAYSARRLSLINGIVSHISPDALDDPRLGRYYSVRVVIPKSELAQFKNVYLYPGMPVEVYIVTQSRTLLSFLFTPIIATVDRSFIER	ATGATAAGTAAGTTAAAAAAACTTAGCGCTGGATTCTCTTTGACAGGACTACTTGGCCATAGTGATAATATAAGCATGCAAGGAACAAAAAATAAAAAGAAGAAGTACCCAAAATTTTTGGATAAAACGTTCGCATTGATTGATGAGGTGACAAGCTTTATTTTAAAACGCGAGGTTAATAACGTAAATGAGGTTCTGAGAGTGACATGGGGACCACTGTTTTTTGGTCTGATAGTGATACTCATTTTTTTTGGAATAGGTGGTATTTGGTCGGCTATAGCTCCAATTGATGGGGCAGTGCATGCAAGTGGAGAAGTTATTGTATCTTCAAGTAGGAAAATAGTTCAACATCTGGGTGGAGGAATAATAAGTAAAATTTTGGTCAAAGAGGGCCAAGCAGTCAAAAAAGATGAGCCTTTAGTTTTGTTAAGTGATGTCAATGAGAAGGCGAATTTGAGTATAATTAAAGAAAAACTCTTATCGCTTTTGGCAACTGAAGCAAGACTTATTGCTATTAGGGGAGGCTTAGACACAATTGAATTTCCTGATGAAGTCAAAAAATTATCTAATGGCGATCTTGCAAACAAAGTGATGAAAAATCAGATAAGATTATTTGATTCTCAGCACAAGAGTATATTGGGAAAAACTGACATACTGCAACAGCGTATAAGACAGTTACATGATGAGCTAGTAGGGCTGAACTCTCAACTAGATGCAGCTCTTAAGCAATATGACTTAATAGCTGAGGAATTAGAAACAAAAAGGCAGCTTCTTAGCGGTGGTCACATAGGTAAACCACACATTTTGGCTTTGGAAAAGCAGTTTGCTGAAATTGAAGGTAGAGTTGGTCATTACCGTGCTGCAATATCTCAAGTGCAACAAAAAATTGGAGAAAACGAGCTAGAAATCATAAATGTGAAGAATGACGCTCAAGAGAGAGCAAACATTGAGCTTAAGGAAATTAGCACGTCTATTGCTGACTTGAGAGAAAGATTGATGGTTGCAGAAGATGCGTTAGCACGCACAGTTATTAGATCGCCTCAAAACGGAATAGTTACGGATATACGGTACCATACAGAAGGTGGTGTTATACAGTCTGGTGTGCCGATTATGAGCGTAGTGCCATCTAATGATGATTTAATAATAGACGCTAAAATTCAGACTAGAAATATAGAGGAGATACTGTCGGCACAAAAAAAAGATAGCAATATAGTCTCTATTGACGGATTGGAAGGGCTAAAGGTGAAAGTAAGGCTGAGTGCTTACAGCGCACGTCGTTTAAGTTTAATTAATGGTATAGTAAGCCATATTTCTCCCGATGCTCTCGATGATCCAAGGTTAGGGCGTTATTACTCAGTACGTGTGGTGATACCAAAGTCAGAGCTTGCTCAGTTCAAAAATGTATATCTATATCCCGGTATGCCAGCAGAAGTGTATATAGTTACTCAATCCCGTACTCTTTTGTCATTCTTATTTACACCTATAATTGCAACAGTTGATAGGTCTTTTATAGAAAGG
wAlced_NODE_12557_length_2758_cov_191.485387_Alced_fastqc1_-_Secretion_protein,_HlyD_family_CDS	WP_175937840.1	2e-266	928.7	506	1	506	WP_175937840.1 HlyD family type I secretion periplasmic adaptor subunit [Wolbachia endosymbiont of Madathamugadia hiepei]	MISKLKKLSAGFSLTGLLGHSDNINMQGTKNKKKKYLKFLDKTFALIDAVVSFILKREGNNVNEVLRVTWGPLFFGLIVILIFFGIGGIWSAIAPIDGAVHASGEVIVSSNRKIVQHLGGGIISKILVKEGQAVKKDEPLVLLSDVNEKANLSIIKEKLLSLLATEARLITIRGGLDTIEFPDEVKELSDGNLASKVMKNQIRLFDSQHKSILGKTDILQQRIRQLHDELVGLNSQLDAALKQYDLIAEELETKRQLLSGGHIGKPHILALEKQFAEIEGRVGHYRAAISQVQQKIGENELEIINVKNDAQERANIELKEVSMSIADLRERLMVAEDALARTVIRSPQNGIVTDIRYHTEGGVIQSGVPIMSVVPSNDDLIIDAKIQTRNIEEILSAQKKNSNIVSIDGLEGLKVKVRLSAYSARRLSLINGIVSHISPDALDDPRLGRYYSVRVVIPKSELAQFKNVYLYPGMPAEVYIVTQSRTLLSFLFTPIIATVDRSFIER	ATGATAAGTAAGTTAAAAAAACTTAGCGCTGGATTCTCTTTGACAGGACTACTTGGCCATAGTGATAATATAAGCATGCAAGGAACAAAAAATAAAAAGAAGAAGTACCCAAAATTTTTGGATAAAACGTTCGCATTGATTGATGAGGTGACAAGCTTTATTTTAAAACGCGAGGTTAATAACGTAAATGAGGTTCTGAGAGTGACATGGGGACCACTGTTTTTTGGTCTGATAGTGATACTCATTTTTTTTGGAATAGGTGGTATTTGGTCGGCTATAGCTCCAATTGATGGGGCAGTGCATGCAAGTGGAGAAGTTATTGTATCTTCAAGTAGGAAAATAGTTCAACATCTGGGTGGAGGAATAATAAGTAAAATTTTGGTCAAAGAGGGCCAAGCAGTCAAAAAAGATGAGCCTTTAGTTTTGTTAAGTGATGTCAATGAGAAGGCGAATTTGAGTATAATTAAAGAAAAACTCTTATCGCTTTTGGCAACTGAAGCAAGACTTATTGCTATTAGGGGAGGCTTAGACACAATTGAATTTCCTGATGAAGTCAAAAAATTATCTAATGGCGATCTTGCAAACAAAGTGATGAAAAATCAGATAAGATTATTTGATTCTCAGCACAAGAGTATATTGGGAAAAACTGACATACTGCAACAGCGTATAAGACAGTTACATGATGAGCTAGTAGGGCTGAACTCTCAACTAGATGCAGCTCTTAAGCAATATGACTTAATAGCTGAGGAATTAGAAACAAAAAGGCAGCTTCTTAGCGGTGGTCACATAGGTAAACCACACATTTTGGCTTTGGAAAAGCAGTTTGCTGAAATTGAAGGTAGAGTTGGTCATTACCGTGCTGCAATATCTCAAGTGCAACAAAAAATTGGAGAAAACGAGCTAGAAATCATAAATGTGAAGAATGACGCTCAAGAGAGAGCAAACATTGAGCTTAAGGAAATTAGCACGTCTATTGCTGACTTGAGAGAAAGATTGATGGTTGCAGAAGATGCGTTAGCACGCACAGTTATTAGATCGCCTCAAAACGGAATAGTTACGGATATACGGTACCATACAGAAGGTGGTGTTATACAGTCTGGTGTGCCGATTATGAGCGTAGTGCCATCTAATGATGATTTAATAATAGACGCTAAAATTCAGACTAGAAATATAGAGGAGATACTGTCGGCACAAAAAAAAGATAGCAATATAGTCTCTATTGACGGATTGGAAGGGCTAAAGGTGAAAGTAAGGCTGAGTGCTTACAGCGCACGTCGTTTAAGTTTAATTAATGGTATAGTAAGCCATATTTCTCCCGATGCTCTCGATGATCCAAGGTTAGGGCGTTATTACTCAGTACGTGTGGTGATACCAAAGTCAGAGCTTGCTCAGTTCAAAAATGTATATCTATATCCCGGTATGCCAGCAGAAGTGTATATAGTTACTCAATCCCGTACTCTTTTGTCATTCTTATTTACACCTATAATTGCAACAGTTGATAGGTCTTTTATAGAAAGG
wAlced_NODE_12557_length_2758_cov_191.485387_Alced_fastqc1_-_Secretion_protein,_HlyD_family_CDS	NUX01815.1	1.7e-265	925.6	505	1	505	NUX01815.1 HlyD family type I secretion periplasmic adaptor subunit [Wolbachia endosymbiont of Madathamugadia hiepei]	MSKLKKLSAGFSLTGLLGHSDNINMQGTKNKKKKYLKFLDKTFALIDAVVSFILKREGNNVNEVLRVTWGPLFFGLIVILIFFGIGGIWSAIAPIDGAVHASGEVIVSSNRKIVQHLGGGIISKILVKEGQAVKKDEPLVLLSDVNEKANLSIIKEKLLSLLATEARLITIRGGLDTIEFPDEVKELSDGNLASKVMKNQIRLFDSQHKSILGKTDILQQRIRQLHDELVGLNSQLDAALKQYDLIAEELETKRQLLSGGHIGKPHILALEKQFAEIEGRVGHYRAAISQVQQKIGENELEIINVKNDAQERANIELKEVSMSIADLRERLMVAEDALARTVIRSPQNGIVTDIRYHTEGGVIQSGVPIMSVVPSNDDLIIDAKIQTRNIEEILSAQKKNSNIVSIDGLEGLKVKVRLSAYSARRLSLINGIVSHISPDALDDPRLGRYYSVRVVIPKSELAQFKNVYLYPGMPAEVYIVTQSRTLLSFLFTPIIATVDRSFIER	ATAAGTAAGTTAAAAAAACTTAGCGCTGGATTCTCTTTGACAGGACTACTTGGCCATAGTGATAATATAAGCATGCAAGGAACAAAAAATAAAAAGAAGAAGTACCCAAAATTTTTGGATAAAACGTTCGCATTGATTGATGAGGTGACAAGCTTTATTTTAAAACGCGAGGTTAATAACGTAAATGAGGTTCTGAGAGTGACATGGGGACCACTGTTTTTTGGTCTGATAGTGATACTCATTTTTTTTGGAATAGGTGGTATTTGGTCGGCTATAGCTCCAATTGATGGGGCAGTGCATGCAAGTGGAGAAGTTATTGTATCTTCAAGTAGGAAAATAGTTCAACATCTGGGTGGAGGAATAATAAGTAAAATTTTGGTCAAAGAGGGCCAAGCAGTCAAAAAAGATGAGCCTTTAGTTTTGTTAAGTGATGTCAATGAGAAGGCGAATTTGAGTATAATTAAAGAAAAACTCTTATCGCTTTTGGCAACTGAAGCAAGACTTATTGCTATTAGGGGAGGCTTAGACACAATTGAATTTCCTGATGAAGTCAAAAAATTATCTAATGGCGATCTTGCAAACAAAGTGATGAAAAATCAGATAAGATTATTTGATTCTCAGCACAAGAGTATATTGGGAAAAACTGACATACTGCAACAGCGTATAAGACAGTTACATGATGAGCTAGTAGGGCTGAACTCTCAACTAGATGCAGCTCTTAAGCAATATGACTTAATAGCTGAGGAATTAGAAACAAAAAGGCAGCTTCTTAGCGGTGGTCACATAGGTAAACCACACATTTTGGCTTTGGAAAAGCAGTTTGCTGAAATTGAAGGTAGAGTTGGTCATTACCGTGCTGCAATATCTCAAGTGCAACAAAAAATTGGAGAAAACGAGCTAGAAATCATAAATGTGAAGAATGACGCTCAAGAGAGAGCAAACATTGAGCTTAAGGAAATTAGCACGTCTATTGCTGACTTGAGAGAAAGATTGATGGTTGCAGAAGATGCGTTAGCACGCACAGTTATTAGATCGCCTCAAAACGGAATAGTTACGGATATACGGTACCATACAGAAGGTGGTGTTATACAGTCTGGTGTGCCGATTATGAGCGTAGTGCCATCTAATGATGATTTAATAATAGACGCTAAAATTCAGACTAGAAATATAGAGGAGATACTGTCGGCACAAAAAAAAGATAGCAATATAGTCTCTATTGACGGATTGGAAGGGCTAAAGGTGAAAGTAAGGCTGAGTGCTTACAGCGCACGTCGTTTAAGTTTAATTAATGGTATAGTAAGCCATATTTCTCCCGATGCTCTCGATGATCCAAGGTTAGGGCGTTATTACTCAGTACGTGTGGTGATACCAAAGTCAGAGCTTGCTCAGTTCAAAAATGTATATCTATATCCCGGTATGCCAGCAGAAGTGTATATAGTTACTCAATCCCGTACTCTTTTGTCATTCTTATTTACACCTATAATTGCAACAGTTGATAGGTCTTTTATAGAAAGG
wAlced_NODE_12557_length_2758_cov_191.485387_Alced_fastqc1_-_Secretion_protein,_HlyD_family_CDS	WP_191110797.1	3.1e-259	904.8	506	1	506	WP_191110797.1 HlyD family type I secretion periplasmic adaptor subunit [Candidatus Wolbachia massiliensis]	MISKLKKLSTGFSLTGLLGHSDNINMQGTKNKKKKYPKFLDKTFALIDAMISFILKRESNNVNEVLRVTWGPLFFGLVVILIFFGIGGIWSAVAPIDGAVHASGEVVVSSNRKIVQHLGGGIISKILVKESQTVKKDEPLVLLNDVSEKANLSIVKEKLLSLLATEARLIAIRGGLDTIEFPDEVKKLSGDELANKVMKNQIKLFNSQRKSILGKTDILQQRIKQLHDELVGLNFQLDAALKQHDLITEELETKRQLLSSGHIGKPHILTLEKQFAEIEGRVGHYRAAISQVQQKIGENELEIINVKNDSQERANTELKEVSTSIADLKERLMVAEDALARTVIRSPQDGIVTDIRYHTEGGVIQSGVPIMSVVPSNDDLIIDAKIQTRNIEEILSAQKKDSNIVSIDGLEGLKVKVRLSAYSARRLSLINGIVSHISPDALDDPRLGRYYSVRVVIPKSELAQFKNVYLYPGMPAEVYIVTQSRTLLSFLFTPIIATVDRSFIER	ATGATAAGTAAGTTAAAAAAACTTAGCGCTGGATTCTCTTTGACAGGACTACTTGGCCATAGTGATAATATAAGCATGCAAGGAACAAAAAATAAAAAGAAGAAGTACCCAAAATTTTTGGATAAAACGTTCGCATTGATTGATGAGGTGACAAGCTTTATTTTAAAACGCGAGGTTAATAACGTAAATGAGGTTCTGAGAGTGACATGGGGACCACTGTTTTTTGGTCTGATAGTGATACTCATTTTTTTTGGAATAGGTGGTATTTGGTCGGCTATAGCTCCAATTGATGGGGCAGTGCATGCAAGTGGAGAAGTTATTGTATCTTCAAGTAGGAAAATAGTTCAACATCTGGGTGGAGGAATAATAAGTAAAATTTTGGTCAAAGAGGGCCAAGCAGTCAAAAAAGATGAGCCTTTAGTTTTGTTAAGTGATGTCAATGAGAAGGCGAATTTGAGTATAATTAAAGAAAAACTCTTATCGCTTTTGGCAACTGAAGCAAGACTTATTGCTATTAGGGGAGGCTTAGACACAATTGAATTTCCTGATGAAGTCAAAAAATTATCTAATGGCGATCTTGCAAACAAAGTGATGAAAAATCAGATAAGATTATTTGATTCTCAGCACAAGAGTATATTGGGAAAAACTGACATACTGCAACAGCGTATAAGACAGTTACATGATGAGCTAGTAGGGCTGAACTCTCAACTAGATGCAGCTCTTAAGCAATATGACTTAATAGCTGAGGAATTAGAAACAAAAAGGCAGCTTCTTAGCGGTGGTCACATAGGTAAACCACACATTTTGGCTTTGGAAAAGCAGTTTGCTGAAATTGAAGGTAGAGTTGGTCATTACCGTGCTGCAATATCTCAAGTGCAACAAAAAATTGGAGAAAACGAGCTAGAAATCATAAATGTGAAGAATGACGCTCAAGAGAGAGCAAACATTGAGCTTAAGGAAATTAGCACGTCTATTGCTGACTTGAGAGAAAGATTGATGGTTGCAGAAGATGCGTTAGCACGCACAGTTATTAGATCGCCTCAAAACGGAATAGTTACGGATATACGGTACCATACAGAAGGTGGTGTTATACAGTCTGGTGTGCCGATTATGAGCGTAGTGCCATCTAATGATGATTTAATAATAGACGCTAAAATTCAGACTAGAAATATAGAGGAGATACTGTCGGCACAAAAAAAAGATAGCAATATAGTCTCTATTGACGGATTGGAAGGGCTAAAGGTGAAAGTAAGGCTGAGTGCTTACAGCGCACGTCGTTTAAGTTTAATTAATGGTATAGTAAGCCATATTTCTCCCGATGCTCTCGATGATCCAAGGTTAGGGCGTTATTACTCAGTACGTGTGGTGATACCAAAGTCAGAGCTTGCTCAGTTCAAAAATGTATATCTATATCCCGGTATGCCAGCAGAAGTGTATATAGTTACTCAATCCCGTACTCTTTTGTCATTCTTATTTACACCTATAATTGCAACAGTTGATAGGTCTTTTATAGAAAGG
wAlced_NODE_12557_length_2758_cov_191.485387_Alced_fastqc1_-_Secretion_protein,_HlyD_family_CDS	WP_174132973.1	1.1e-256	896.3	506	1	504	WP_174132973.1 HlyD family type I secretion periplasmic adaptor subunit [Wolbachia endosymbiont of Atemnus politus]	MISKLKKLSAGFSLTGLLGHSDNINMQRTKKKKYPKFLDKTFALIDAAISFILKREGNNVNEVLRVTWGPLFFGLIVIFIFFGIGGIWSAIAPIDGAVHASGEVIVSSNRKIVQHLGGGIISKILVKEGQAVKKEEPLVLLSDVNEKANLSIIKEKLLSLLATEARLIAIRGDLDTIELPNEVKELSDGELANKVMKNQIRLFNSQRKSILGKTDILQQRIKQLHDELVGLNFQLDAALKQYDLIAEELETKKQLLSSGHIGRPHILALEKQFAEIEGRVGHYRAAISQVQQKIGENELEIINVKNDSQERANTELKEVSTSIADLRERLMVAEDALARTVIRSPQDGIVTDIRYHTEGGVIQSGVPIMSVVPSNDDLIIDAKIQTRNIEEILSAQKKDSNIVSIDGLEGLKVKVRLSAYSARRLSLINGIVSHISPDALDDPRLGRYYSVRVVIPKPELAQFKNVYLYPGMPAEVYIVTQSRTLLSFLFTPIIATVDRSFIER	ATGATAAGTAAGTTAAAAAAACTTAGCGCTGGATTCTCTTTGACAGGACTACTTGGCCATAGTGATAATATAAGCATGCAAGGAACAAAAAATAAAAAGAAGAAGTACCCAAAATTTTTGGATAAAACGTTCGCATTGATTGATGAGGTGACAAGCTTTATTTTAAAACGCGAGGTTAATAACGTAAATGAGGTTCTGAGAGTGACATGGGGACCACTGTTTTTTGGTCTGATAGTGATACTCATTTTTTTTGGAATAGGTGGTATTTGGTCGGCTATAGCTCCAATTGATGGGGCAGTGCATGCAAGTGGAGAAGTTATTGTATCTTCAAGTAGGAAAATAGTTCAACATCTGGGTGGAGGAATAATAAGTAAAATTTTGGTCAAAGAGGGCCAAGCAGTCAAAAAAGATGAGCCTTTAGTTTTGTTAAGTGATGTCAATGAGAAGGCGAATTTGAGTATAATTAAAGAAAAACTCTTATCGCTTTTGGCAACTGAAGCAAGACTTATTGCTATTAGGGGAGGCTTAGACACAATTGAATTTCCTGATGAAGTCAAAAAATTATCTAATGGCGATCTTGCAAACAAAGTGATGAAAAATCAGATAAGATTATTTGATTCTCAGCACAAGAGTATATTGGGAAAAACTGACATACTGCAACAGCGTATAAGACAGTTACATGATGAGCTAGTAGGGCTGAACTCTCAACTAGATGCAGCTCTTAAGCAATATGACTTAATAGCTGAGGAATTAGAAACAAAAAGGCAGCTTCTTAGCGGTGGTCACATAGGTAAACCACACATTTTGGCTTTGGAAAAGCAGTTTGCTGAAATTGAAGGTAGAGTTGGTCATTACCGTGCTGCAATATCTCAAGTGCAACAAAAAATTGGAGAAAACGAGCTAGAAATCATAAATGTGAAGAATGACGCTCAAGAGAGAGCAAACATTGAGCTTAAGGAAATTAGCACGTCTATTGCTGACTTGAGAGAAAGATTGATGGTTGCAGAAGATGCGTTAGCACGCACAGTTATTAGATCGCCTCAAAACGGAATAGTTACGGATATACGGTACCATACAGAAGGTGGTGTTATACAGTCTGGTGTGCCGATTATGAGCGTAGTGCCATCTAATGATGATTTAATAATAGACGCTAAAATTCAGACTAGAAATATAGAGGAGATACTGTCGGCACAAAAAAAAGATAGCAATATAGTCTCTATTGACGGATTGGAAGGGCTAAAGGTGAAAGTAAGGCTGAGTGCTTACAGCGCACGTCGTTTAAGTTTAATTAATGGTATAGTAAGCCATATTTCTCCCGATGCTCTCGATGATCCAAGGTTAGGGCGTTATTACTCAGTACGTGTGGTGATACCAAAGTCAGAGCTTGCTCAGTTCAAAAATGTATATCTATATCCCGGTATGCCAGCAGAAGTGTATATAGTTACTCAATCCCGTACTCTTTTGTCATTCTTATTTACACCTATAATTGCAACAGTTGATAGGTCTTTTATAGAAAGG
wAlced_NODE_10691_length_4362_cov_153.474112_Alced_fastqc1_-_Sensor_histidine_kinase_(EC_2.7.3.-)_CDS	WP_175937140.1	1.1e-253	886.3	473	10	482	WP_175937140.1 HAMP domain-containing histidine kinase [Wolbachia endosymbiont of Madathamugadia hiepei]	RLSKLILSALKKNRYAKVIALFSSIFVILFSVIYCNYSLRNNFLSSYRDSSIGLKSVLENSIIKKYHYLLIEKHHMKYKNFDYINQLIRLRAELLQSVSEVKNLSLILYDQNSRIMFSHFNTQDHDYEQLLTDDEIDRLLNNQEIFYTTGNKLVSIFPIFHEGDIKPSFFLKIIQNHNNSYVMVYSLFLTFVGLLLVILILIMLYLHFSNTQVLAKQHKTNIELQQMKEALEQENANKLKFFASVTHELRTPLNAIIGFAELIKNETLGSMDHAQYKEYADDIYNAGTHLLALINDVLDFSKAEASSLTVEKVKFNLNKIIDSCLNMLSPKLKETGISLEKEIPNKQLLVIADPKRMKQVIINLLSNSIKFTPKDGLIRMVIKENIEKNLLTIEFYDNGIGIMQQDIYKVMSVFGQADSGYRNEGTGIGLPLSKKLVELMGGTFDIKSEAKLGTTITLNFFYEEQTCEDLIDF	AAACTAAGCAAATTAACACTTTCTGCACTAAAGAAAAATAGATACGCAAAAGTTATCGCATTATTCTCATCAATTTTTGTGATTTTATTTAGTGTGATATATTGTAATTATTCACTAAGGAATAACTTTCTCTCTTCTTACCGTGACTCAAGTATAGGCTTAAAAAGTGTACTGGAAAATAGCATAATAAAAAAGTATCACTACTTACTAATAGAAAAGCACCACATTAAATACAAGAACTTTGATTACATAAACCAACTGATAAGGCTACGTGCTGAATTATTACAATCAGTTAGCGAAGTGAAGAACTTGAGCTTAATACTATATGATCAAAATAGTAGAATAATGTTCAGTCACTTTAACACCCAAGATCATGATTATGAGCAGTTACTTACAGACGATGAAATCGATAGGCTACTAAACAACCAAGAAATATTTTATACTACAGGAAATAAACTAGTTTCTATTTTTCCTATATTTCATGAAGGTGACATTAAGCCATCATTTTTTTTAAAGATCATTCAAAACCACAATAACTCTTATGTCATGGTATATAGCCTATTTTTAACGTTCGTGGGCTTATTATTAGTAATTTTAATACTAATAATGCTTTATTTGCACTTTTCCAATACCCAGGTGCTAGCTAAGCAACATAAAACTAATATAGAACTACAACAGATGAAAGAGGCGTTAGAACAAGAAAATGCAAACAAGCTAAAGTTTTTTGCAAGCGTTACACATGAGCTGCGCACGCCACTTAATGCTATTATTGGATTTGCAGAGTTGATCAAAAATGAAACTTTAGGTTCGATGGATCATTCTCAATATAAGGAGTACGCAGATGATATATATAATGCAGGGACACATTTACTTGCTTTAATTAACGATGTGCTCGATTTTTCAAAAGCTGAAGCAAGCAGTTTAACAGTAGAAAAAGTGAAGTTTAACCTGAATAAAATAATAGATTCATGTTTGAATATGCTATCGCCTAAATTAAAAGAAACTGGAATTAGTTTAAAAAAGGAAATACCCAATAAACAATTATTAGTTATTGCAGATCCCAAGAGGATGAAACAAGTTATAATAAACTTATTATCAAATTCAATCAAATTTACCCCCAAAGACGGCCTAATAAGAATGGTGATTAAAGAGAATATAGAAAAAAACTTATTGACTATTGAGTTCCATGACAATGGAATAGGAATAATGCAGCAAGACATATATAAAGTTATGTCTGTCTTTGGCCAAGCAGATTCAGGATACAGAAACGAAGGTACGGGCATCGGGTTACCACTCAGCAAAAAACTAGTAGAGCTAATGGGTGGAACTTTTGATATTAAAAGTGAAGCAAAACTTGGTACTACGGTAACGTTAAACTTCTTTTATGAAGAGCAAACGTGTGAGGATTTGATTGATTTT
wAlced_NODE_10691_length_4362_cov_153.474112_Alced_fastqc1_-_Sensor_histidine_kinase_(EC_2.7.3.-)_CDS	WP_174132707.1	1.3e-246	862.8	470	3	472	WP_174132707.1 HAMP domain-containing histidine kinase [Wolbachia endosymbiont of Atemnus politus]	KLILSILKKNRYSKIIALFSSIFVILFSVIYCNYSLRNNFLSSYRDSSIGLKSVLENSIIKKYHYLLIEKHHIKYKNFDYINQLVRLRAELLQSVSKVKNLSLVLYDQNSRIIFSHFNTQDHDYEQLLTNDEIDKLLNNQEIFYTVGNKLISIFPIFHESDTKPSFFFKIIQNHNNSYVMVYSLFLTFVGLLLVILILIMLYLHFSNTQMLAKQHKTNIELQQMKEALEQENANKLKFFASVTHELRTPLNAIIGFAELIKNETLGSMDHSQYKEYADDIYNAGTHLLALINDVLDFSKAESSSLTVEKVKFNLNKIIDSCLNMLSPKLKETGISLKKEMPDKQLLVIADPKRMKQIIINLLSNSIKFTPKDGLIRMVIKEKIEKNLLTIEFHDNGIGIMQQDIYKVMSVFGQADSGYRNEGTGIGLPLSKKLVELMGGTFDIKSEAKLGTTITLNFFYEEQTCEDLIDF	AAATTAACACTTTCTGCACTAAAGAAAAATAGATACGCAAAAGTTATCGCATTATTCTCATCAATTTTTGTGATTTTATTTAGTGTGATATATTGTAATTATTCACTAAGGAATAACTTTCTCTCTTCTTACCGTGACTCAAGTATAGGCTTAAAAAGTGTACTGGAAAATAGCATAATAAAAAAGTATCACTACTTACTAATAGAAAAGCACCACATTAAATACAAGAACTTTGATTACATAAACCAACTGATAAGGCTACGTGCTGAATTATTACAATCAGTTAGCGAAGTGAAGAACTTGAGCTTAATACTATATGATCAAAATAGTAGAATAATGTTCAGTCACTTTAACACCCAAGATCATGATTATGAGCAGTTACTTACAGACGATGAAATCGATAGGCTACTAAACAACCAAGAAATATTTTATACTACAGGAAATAAACTAGTTTCTATTTTTCCTATATTTCATGAAGGTGACATTAAGCCATCATTTTTTTTAAAGATCATTCAAAACCACAATAACTCTTATGTCATGGTATATAGCCTATTTTTAACGTTCGTGGGCTTATTATTAGTAATTTTAATACTAATAATGCTTTATTTGCACTTTTCCAATACCCAGGTGCTAGCTAAGCAACATAAAACTAATATAGAACTACAACAGATGAAAGAGGCGTTAGAACAAGAAAATGCAAACAAGCTAAAGTTTTTTGCAAGCGTTACACATGAGCTGCGCACGCCACTTAATGCTATTATTGGATTTGCAGAGTTGATCAAAAATGAAACTTTAGGTTCGATGGATCATTCTCAATATAAGGAGTACGCAGATGATATATATAATGCAGGGACACATTTACTTGCTTTAATTAACGATGTGCTCGATTTTTCAAAAGCTGAAGCAAGCAGTTTAACAGTAGAAAAAGTGAAGTTTAACCTGAATAAAATAATAGATTCATGTTTGAATATGCTATCGCCTAAATTAAAAGAAACTGGAATTAGTTTAAAAAAGGAAATACCCAATAAACAATTATTAGTTATTGCAGATCCCAAGAGGATGAAACAAGTTATAATAAACTTATTATCAAATTCAATCAAATTTACCCCCAAAGACGGCCTAATAAGAATGGTGATTAAAGAGAATATAGAAAAAAACTTATTGACTATTGAGTTCCATGACAATGGAATAGGAATAATGCAGCAAGACATATATAAAGTTATGTCTGTCTTTGGCCAAGCAGATTCAGGATACAGAAACGAAGGTACGGGCATCGGGTTACCACTCAGCAAAAAACTAGTAGAGCTAATGGGTGGAACTTTTGATATTAAAAGTGAAGCAAAACTTGGTACTACGGTAACGTTAAACTTCTTTTATGAAGAGCAAACGTGTGAGGATTTGATTGATTTT
wAlced_NODE_10691_length_4362_cov_153.474112_Alced_fastqc1_-_Sensor_histidine_kinase_(EC_2.7.3.-)_CDS	WP_191110785.1	2.3e-243	852	475	1	475	WP_191110785.1 HAMP domain-containing histidine kinase [Candidatus Wolbachia massiliensis]	MYKLGKLILSALKKNKYTKVIALFSLILVILFSVIYCNYSLRNNFLSSYRDSSIGLKSVLENSIIKKYHYLLIEKHHIEYKNFDYINQLVKLRAELLQSVSKVKDLSLILYDQNSRIIFSNFNTQDHDYEQLLTNDEIDKLLNNQEIFYTVGNTLISIFPIFHENSAKPSFFLKIIQNHNSSYFMVYSLFLTFVGLLLIILMLIMLYLHFSNTQMLAKQHKTNIELQQMKEALEQENANKLKFFASVTHELRTPLNAIIGFAELIKNETLGSMDHSQYKEYADDIYNAGTHLLALINDVLDFAKAESSSLTVEKVKFNLNKIIDSCLNMLSPKLKETGISLKKEMPDKQLLVIADPKRMKQIIINLLSNSIKFTPKDGLIRMVIKENIEKNLLTIEFHDNGIGIMQQDIYKVMSVFGQADSGYRNEGTGIGLPLSKKLVELMGGTFDIKSEAKLGTTITLNFFYEEQTCEDLIDF	ATGTATAAACTAAGCAAATTAACACTTTCTGCACTAAAGAAAAATAGATACGCAAAAGTTATCGCATTATTCTCATCAATTTTTGTGATTTTATTTAGTGTGATATATTGTAATTATTCACTAAGGAATAACTTTCTCTCTTCTTACCGTGACTCAAGTATAGGCTTAAAAAGTGTACTGGAAAATAGCATAATAAAAAAGTATCACTACTTACTAATAGAAAAGCACCACATTAAATACAAGAACTTTGATTACATAAACCAACTGATAAGGCTACGTGCTGAATTATTACAATCAGTTAGCGAAGTGAAGAACTTGAGCTTAATACTATATGATCAAAATAGTAGAATAATGTTCAGTCACTTTAACACCCAAGATCATGATTATGAGCAGTTACTTACAGACGATGAAATCGATAGGCTACTAAACAACCAAGAAATATTTTATACTACAGGAAATAAACTAGTTTCTATTTTTCCTATATTTCATGAAGGTGACATTAAGCCATCATTTTTTTTAAAGATCATTCAAAACCACAATAACTCTTATGTCATGGTATATAGCCTATTTTTAACGTTCGTGGGCTTATTATTAGTAATTTTAATACTAATAATGCTTTATTTGCACTTTTCCAATACCCAGGTGCTAGCTAAGCAACATAAAACTAATATAGAACTACAACAGATGAAAGAGGCGTTAGAACAAGAAAATGCAAACAAGCTAAAGTTTTTTGCAAGCGTTACACATGAGCTGCGCACGCCACTTAATGCTATTATTGGATTTGCAGAGTTGATCAAAAATGAAACTTTAGGTTCGATGGATCATTCTCAATATAAGGAGTACGCAGATGATATATATAATGCAGGGACACATTTACTTGCTTTAATTAACGATGTGCTCGATTTTTCAAAAGCTGAAGCAAGCAGTTTAACAGTAGAAAAAGTGAAGTTTAACCTGAATAAAATAATAGATTCATGTTTGAATATGCTATCGCCTAAATTAAAAGAAACTGGAATTAGTTTAAAAAAGGAAATACCCAATAAACAATTATTAGTTATTGCAGATCCCAAGAGGATGAAACAAGTTATAATAAACTTATTATCAAATTCAATCAAATTTACCCCCAAAGACGGCCTAATAAGAATGGTGATTAAAGAGAATATAGAAAAAAACTTATTGACTATTGAGTTCCATGACAATGGAATAGGAATAATGCAGCAAGACATATATAAAGTTATGTCTGTCTTTGGCCAAGCAGATTCAGGATACAGAAACGAAGGTACGGGCATCGGGTTACCACTCAGCAAAAAACTAGTAGAGCTAATGGGTGGAACTTTTGATATTAAAAGTGAAGCAAAACTTGGTACTACGGTAACGTTAAACTTCTTTTATGAAGAGCAAACGTGTGAGGATTTGATTGATTTT
wAlced_NODE_10691_length_4362_cov_153.474112_Alced_fastqc1_-_Sensor_histidine_kinase_(EC_2.7.3.-)_CDS	WP_011256329.1	1.5e-239	839.3	475	1	475	WP_011256329.1 HAMP domain-containing histidine kinase [Wolbachia endosymbiont of Brugia malayi]	MYKISKLILSALKANKYTKVIVLFSSIFVILFSVIYCNYSLRDNFLSSYRDSSVSLKSVLENSIIKKYHYLLIEKHHIKYKSFDYINQLVKLRAELLQSVGEVKDLGLILYDQNSRIIFSHFNTQDHDYEQLLTNDEIDKLLNNQEIFYTIGHTLISIFPIFHENDTKPSFFLKIIQNHDNFYVMVYSLFLTFLGLLLIILILVMLYLHFSNTQMLVKQHKTNIELQQMKEALEQENTNKLKFFASVTHELRTPLNAIIGFAELIKNETLGSMDNYQYKEYVDDIYNAGTHLLALINDVLDFSKAESSSLTVEKVKFNLNKIIDSCLNMLSPKLKETGISLEKEIPNRQLLVIADPKRMKQVIINLLSNSIKFTPKDGLIRMVIKENIEKNLLTIEFHDNGIGIMQQDIYKVMSVFGQADSGYRNEGTGIGLPLSKKLVELMGGTFNIKSEAKLGTTITLNFFYEEQTCEDLIDF	ATGTATAAACTAAGCAAATTAACACTTTCTGCACTAAAGAAAAATAGATACGCAAAAGTTATCGCATTATTCTCATCAATTTTTGTGATTTTATTTAGTGTGATATATTGTAATTATTCACTAAGGAATAACTTTCTCTCTTCTTACCGTGACTCAAGTATAGGCTTAAAAAGTGTACTGGAAAATAGCATAATAAAAAAGTATCACTACTTACTAATAGAAAAGCACCACATTAAATACAAGAACTTTGATTACATAAACCAACTGATAAGGCTACGTGCTGAATTATTACAATCAGTTAGCGAAGTGAAGAACTTGAGCTTAATACTATATGATCAAAATAGTAGAATAATGTTCAGTCACTTTAACACCCAAGATCATGATTATGAGCAGTTACTTACAGACGATGAAATCGATAGGCTACTAAACAACCAAGAAATATTTTATACTACAGGAAATAAACTAGTTTCTATTTTTCCTATATTTCATGAAGGTGACATTAAGCCATCATTTTTTTTAAAGATCATTCAAAACCACAATAACTCTTATGTCATGGTATATAGCCTATTTTTAACGTTCGTGGGCTTATTATTAGTAATTTTAATACTAATAATGCTTTATTTGCACTTTTCCAATACCCAGGTGCTAGCTAAGCAACATAAAACTAATATAGAACTACAACAGATGAAAGAGGCGTTAGAACAAGAAAATGCAAACAAGCTAAAGTTTTTTGCAAGCGTTACACATGAGCTGCGCACGCCACTTAATGCTATTATTGGATTTGCAGAGTTGATCAAAAATGAAACTTTAGGTTCGATGGATCATTCTCAATATAAGGAGTACGCAGATGATATATATAATGCAGGGACACATTTACTTGCTTTAATTAACGATGTGCTCGATTTTTCAAAAGCTGAAGCAAGCAGTTTAACAGTAGAAAAAGTGAAGTTTAACCTGAATAAAATAATAGATTCATGTTTGAATATGCTATCGCCTAAATTAAAAGAAACTGGAATTAGTTTAAAAAAGGAAATACCCAATAAACAATTATTAGTTATTGCAGATCCCAAGAGGATGAAACAAGTTATAATAAACTTATTATCAAATTCAATCAAATTTACCCCCAAAGACGGCCTAATAAGAATGGTGATTAAAGAGAATATAGAAAAAAACTTATTGACTATTGAGTTCCATGACAATGGAATAGGAATAATGCAGCAAGACATATATAAAGTTATGTCTGTCTTTGGCCAAGCAGATTCAGGATACAGAAACGAAGGTACGGGCATCGGGTTACCACTCAGCAAAAAACTAGTAGAGCTAATGGGTGGAACTTTTGATATTAAAAGTGAAGCAAAACTTGGTACTACGGTAACGTTAAACTTCTTTTATGAAGAGCAAACGTGTGAGGATTTGATTGATTTT
wAlced_NODE_10691_length_4362_cov_153.474112_Alced_fastqc1_-_Sensor_histidine_kinase_(EC_2.7.3.-)_CDS	WP_168455634.1	9.8e-239	836.6	475	1	475	WP_168455634.1 HAMP domain-containing histidine kinase [Wolbachia endosymbiont of Ctenocephalides felis wCfeJ]	MYKLGKLILPALKKNKYVKVTTFFSSIFVVLFSVIYCNYSLRNNFLSSYRDSSIGLKSILENSIIKRYHYLLIERHHIKYKNFDYINQLIRLRAELLQSVSKVRNLSLILYDQNSRIIFSHFNTQDHDYEQLLTNEEIDKXXXXXXXFDTIGNKSISIFPMFHESDTKPSFFLKIIQNHNNTYVMVYSLFLTFVGLLLVILILIMLYLHFSNTQILAKQHKTNIELQQMKEALEQENANKLKFFASVTHELRTPLNAIIGFAELIKNETLGSMDHSQYKEYADDIYNAGTHLLALINDVLDFSKAEASSLTVEKVKFNLNKIIDSCLNMLSPKLKETGISLKKEMPDKQLLVIADPKRMKQVIINLLSNSIKFTPKDGLIRMVIKENIEKNLLTIEFHDNGIGIMQQDIYKVMSVFGQADSGYRNEGTGIGLPLSKKLVELMGGTFDIKSEANLGTTITLNFFYEEQTCENLIDF	ATGTATAAACTAAGCAAATTAACACTTTCTGCACTAAAGAAAAATAGATACGCAAAAGTTATCGCATTATTCTCATCAATTTTTGTGATTTTATTTAGTGTGATATATTGTAATTATTCACTAAGGAATAACTTTCTCTCTTCTTACCGTGACTCAAGTATAGGCTTAAAAAGTGTACTGGAAAATAGCATAATAAAAAAGTATCACTACTTACTAATAGAAAAGCACCACATTAAATACAAGAACTTTGATTACATAAACCAACTGATAAGGCTACGTGCTGAATTATTACAATCAGTTAGCGAAGTGAAGAACTTGAGCTTAATACTATATGATCAAAATAGTAGAATAATGTTCAGTCACTTTAACACCCAAGATCATGATTATGAGCAGTTACTTACAGACGATGAAATCGATAGGCTACTAAACAACCAAGAAATATTTTATACTACAGGAAATAAACTAGTTTCTATTTTTCCTATATTTCATGAAGGTGACATTAAGCCATCATTTTTTTTAAAGATCATTCAAAACCACAATAACTCTTATGTCATGGTATATAGCCTATTTTTAACGTTCGTGGGCTTATTATTAGTAATTTTAATACTAATAATGCTTTATTTGCACTTTTCCAATACCCAGGTGCTAGCTAAGCAACATAAAACTAATATAGAACTACAACAGATGAAAGAGGCGTTAGAACAAGAAAATGCAAACAAGCTAAAGTTTTTTGCAAGCGTTACACATGAGCTGCGCACGCCACTTAATGCTATTATTGGATTTGCAGAGTTGATCAAAAATGAAACTTTAGGTTCGATGGATCATTCTCAATATAAGGAGTACGCAGATGATATATATAATGCAGGGACACATTTACTTGCTTTAATTAACGATGTGCTCGATTTTTCAAAAGCTGAAGCAAGCAGTTTAACAGTAGAAAAAGTGAAGTTTAACCTGAATAAAATAATAGATTCATGTTTGAATATGCTATCGCCTAAATTAAAAGAAACTGGAATTAGTTTAAAAAAGGAAATACCCAATAAACAATTATTAGTTATTGCAGATCCCAAGAGGATGAAACAAGTTATAATAAACTTATTATCAAATTCAATCAAATTTACCCCCAAAGACGGCCTAATAAGAATGGTGATTAAAGAGAATATAGAAAAAAACTTATTGACTATTGAGTTCCATGACAATGGAATAGGAATAATGCAGCAAGACATATATAAAGTTATGTCTGTCTTTGGCCAAGCAGATTCAGGATACAGAAACGAAGGTACGGGCATCGGGTTACCACTCAGCAAAAAACTAGTAGAGCTAATGGGTGGAACTTTTGATATTAAAAGTGAAGCAAAACTTGGTACTACGGTAACGTTAAACTTCTTTTATGAAGAGCAAACGTGTGAGGATTTGATTGATTTT
wAlced_NODE_11824_length_3328_cov_155.208677_Alced_fastqc1_-_Sensor_histidine_kinase/response_regulator_(EC_2.7.3.-)_CDS	WP_175937246.1	0	1191	617	208	824	WP_175937246.1 response regulator [Wolbachia endosymbiont of Madathamugadia hiepei]	VLKATQMNKEQVYEELIEKHNIGTYIANAKGMILSVNQRFLDIFELKKLERGNSINDFVFQSKYNNTAADNEVLFCTVSGIPFKAYMSAAMFCDKHHHNYIYGFITPVESNVIDYQLHPCFTNSSIPIAQCDVNGNFIKKNTALIKLAGPDNNSIFTLISDDYHMKIREYFSSNRINNASFDVQLSNNDNTKVYFNKFLHNRTMFILCYFVDNTEHKNLEIKLEHYQKMQAIGQLAGGIAHDFNNILTGIIGFCDLLLLQHSASDPSFGNVIQIQQNAKRGSNLVKQLLAFSRRQTMQPKIIDVNSVITNLYEMIKRLIGENIKFTAYYGRDLGMVRADQGQLEQVILNLVINASAAMEKGGELTIRTFNKKINSLNSTPKNMFSPDKEAIEHGNYVVIEVIDTGCGMTHDTIQKVFDPFFSTKDITSGTGLGLSTVYGIIKQTEGYIYVASEINHGTKFSIFLPMVYISDENHREESSEEIEKPVVNEVRSNGTILLIEDEDSVREFTTKALQRKGFDVIEASTGNKALEMISEKSLHIDLIVTDVIMPEVSGPEIIKEALVHRPGINVIFISGYAEDAFLKNDTINVEDFHFLPKPFTLNELGNKVQSVLHKAKK	GTGTTAAAAGCGACACAGATGAACAAAGAGCAGGTATACGAAGAATTAATAGAAAAGCATAATATAGGAACTTACATTGCAAATGCTAAAGGGACGATTTTATCTGTAAATCAAAGGTTTTTAGACATATTTGAACTGAAAAAACTTGAAAGAGGCAGCTCAATCAATGACTTTGTATCTCAATCTAAGTATAATAATACAGCAACTGACAATGAAGTTTTGTTTTGTACCGTAAGCGGTATTCCATTTAAGGCTTATATGAGCACTGCTATGTTTTGTGATAAACATCACCATAACTATATATATGGCTTTATTACGCCGGTTGAATCAAACGTTATTGATTATCAATTACACCCATGTTTTACAAATTCATCAATCGCTATTGCACAGTGCGATGTAAACGGTAACTTCATAAAAAAAAATACAGCGCTAATAAAGCTTGCAGGACTAGATAATAATTCGATCTTTACACTGGTATCAGACGACTATCATATGAAAATACGTGAGTATTTTTCTAGTAATAGAATAAATAACGCATCCTTTGATGTGCAGCTCAGCAACAACGATAATATGAAGATATATTTCAATAAGTTTCTTCATAATAGAATGATGTTCATACTCTGCTATTTTGTCGATAACACTGAGCATAAAAATCTGGAGATAAAACTTGAGCATTATCAAAAAATGCAAGCTATAGGACAGCTCGCAGGCGGTATTGCACATGATTTTAACAATATATTAACTGGAATAATAGGATTTTGTGATTTGCTTTTGCTTCAGCATTCAGCTAGTGATCCATCTTTTGGAAATATAATACAAATACAGCAAAATGCTAAACGTGGATCAAATTTAGTTAAGCAGCTGCTTGCTTTCTCAAGAAGGCAGACAATGCAACCAAAAATTATTGATGTAAACAGTGCGATAACTAATCTTTATGAAATGATAAAAAGGTTAATAGGCGAGAATATAAAATTCACTGCTTATTACGGTAGGGATTTAGGTATGGTGAGGGCTGATCAAGGACAATTAGAGCAAGTTATACTTAACTTAGTAATAAATGCCAGTGCTGCCATGGAGAAGGGCGGAGAACTAACCATACGAACTTTTAATAAAAAGATCAATTCATTAAATTCTACACCTAAGAATATGTTTTCTCCAGACAAAGAAGCGATTGAACATGGAAATTATGTTGTAATTGAAGTAATCGATACAGGATGTGGAATGACGCATGATACAATTCAAAAAGTATTTGACCCATTCTTTTCTACTAAAGATATTGCCTCTGGTACAGGTCTTGGTCTTTCCACTGTATATGGTATTACTAAACAAACTGAAGGGTATATCTATGTTGCTAGTGAGATAAATCATGGAACTAAATTTAGCATATTTTTGCCTATGGTTTACATATCAGATGAAAACCACAGAGAGGAAAGCAGCGAAGAAGTAGAGAAACCAGTAGTAAGTGAAGTTAAAAGTAATGGTACAATCTTATTGATCGAGGATGAAGATTCAGTAAGAGAATTCACTACTAAAGCATTACAAAGAAAAGGGTTTGATGTAATAGAGGCTAGCACGGGCAACAAGGCATTGGAAATGATAAGCGAAAAAAGTTTACACATAGATCTAATAATCACTGATGTGATTATGCCAGAAGTTAGCGGTCCAGAGATAGTCAAAGAAGCCCTAATTCACAGACCAGGTATCAATGTTATTTTTATTTCTGGATATGCGGAAGATGCGTTTTTGAAGAATGACACCATTAATGTGGAAGATTTCCACTTCTTACCAAAGCCATTCACCCTAAATGAATTGGGAAACAAAGTGCAAAGTGTACTACACAAAGAAAAAAAA
wAlced_NODE_11824_length_3328_cov_155.208677_Alced_fastqc1_-_Sensor_histidine_kinase/response_regulator_(EC_2.7.3.-)_CDS	WP_041044930.1	0	1177.2	617	208	824	WP_041044930.1 response regulator [Wolbachia endosymbiont of Cimex lectularius]	VLKATQMNKEQVYEELIEKHNIGTYIANAKGMILSVNQRFLNIFELKKLERGSSINDFVFQSKYNNTAADNEVLFCTVSGIPFKAYMSAAMFYDKHHHNYIYGFITPVESNVIDYQLHPCFTNSSIAIAQCNVNGNFIKKNTALIKLAGPDNNSIFTLTSDDYHMKIREYFSSNRINNISFDVQLSNNNNTKIYFNKFLHNRTMFILCYFVDNTEHKNLEIKLEHYQKMQAIGQLAGGIAHDFNNILTGIIGFCDLLLLQHSASDPSFGNIIQIQQNAKRGSNLVKQLLAFSRRQTMQPKIIDVNSAITNLYEMIKRLIGENIKFTAYYGRGLGMVRADQGQLEQVILNLVINASAAMEKGGELTIRTFNKKINSLNSTPKNMFSPDKEAIEHGNYVVIEVVDTGCGMTHDTIQKVFYPFFSTKDITSGTGLGLSTVYGIIKQTEGYIYVASEINHGTKFSIFLPMVYISDENHREESSEEIEKPVVNEVRSNGTILLIEDEDSVREFTTKALQRKGFDVIEASTGNKALEMISEKSLHIDLIVTDVIMPEVSGPEIVKEALIHRPGINVIFISGYAEDAFLKNDTINVEDFHFLPKPFTLNELGNKVQSVLHKVKK	GTGTTAAAAGCGACACAGATGAACAAAGAGCAGGTATACGAAGAATTAATAGAAAAGCATAATATAGGAACTTACATTGCAAATGCTAAAGGGACGATTTTATCTGTAAATCAAAGGTTTTTAGACATATTTGAACTGAAAAAACTTGAAAGAGGCAGCTCAATCAATGACTTTGTATCTCAATCTAAGTATAATAATACAGCAACTGACAATGAAGTTTTGTTTTGTACCGTAAGCGGTATTCCATTTAAGGCTTATATGAGCACTGCTATGTTTTGTGATAAACATCACCATAACTATATATATGGCTTTATTACGCCGGTTGAATCAAACGTTATTGATTATCAATTACACCCATGTTTTACAAATTCATCAATCGCTATTGCACAGTGCGATGTAAACGGTAACTTCATAAAAAAAAATACAGCGCTAATAAAGCTTGCAGGACTAGATAATAATTCGATCTTTACACTGGTATCAGACGACTATCATATGAAAATACGTGAGTATTTTTCTAGTAATAGAATAAATAACGCATCCTTTGATGTGCAGCTCAGCAACAACGATAATATGAAGATATATTTCAATAAGTTTCTTCATAATAGAATGATGTTCATACTCTGCTATTTTGTCGATAACACTGAGCATAAAAATCTGGAGATAAAACTTGAGCATTATCAAAAAATGCAAGCTATAGGACAGCTCGCAGGCGGTATTGCACATGATTTTAACAATATATTAACTGGAATAATAGGATTTTGTGATTTGCTTTTGCTTCAGCATTCAGCTAGTGATCCATCTTTTGGAAATATAATACAAATACAGCAAAATGCTAAACGTGGATCAAATTTAGTTAAGCAGCTGCTTGCTTTCTCAAGAAGGCAGACAATGCAACCAAAAATTATTGATGTAAACAGTGCGATAACTAATCTTTATGAAATGATAAAAAGGTTAATAGGCGAGAATATAAAATTCACTGCTTATTACGGTAGGGATTTAGGTATGGTGAGGGCTGATCAAGGACAATTAGAGCAAGTTATACTTAACTTAGTAATAAATGCCAGTGCTGCCATGGAGAAGGGCGGAGAACTAACCATACGAACTTTTAATAAAAAGATCAATTCATTAAATTCTACACCTAAGAATATGTTTTCTCCAGACAAAGAAGCGATTGAACATGGAAATTATGTTGTAATTGAAGTAATCGATACAGGATGTGGAATGACGCATGATACAATTCAAAAAGTATTTGACCCATTCTTTTCTACTAAAGATATTGCCTCTGGTACAGGTCTTGGTCTTTCCACTGTATATGGTATTACTAAACAAACTGAAGGGTATATCTATGTTGCTAGTGAGATAAATCATGGAACTAAATTTAGCATATTTTTGCCTATGGTTTACATATCAGATGAAAACCACAGAGAGGAAAGCAGCGAAGAAGTAGAGAAACCAGTAGTAAGTGAAGTTAAAAGTAATGGTACAATCTTATTGATCGAGGATGAAGATTCAGTAAGAGAATTCACTACTAAAGCATTACAAAGAAAAGGGTTTGATGTAATAGAGGCTAGCACGGGCAACAAGGCATTGGAAATGATAAGCGAAAAAAGTTTACACATAGATCTAATAATCACTGATGTGATTATGCCAGAAGTTAGCGGTCCAGAGATAGTCAAAGAAGCCCTAATTCACAGACCAGGTATCAATGTTATTTTTATTTCTGGATATGCGGAAGATGCGTTTTTGAAGAATGACACCATTAATGTGGAAGATTTCCACTTCTTACCAAAGCCATTCACCCTAAATGAATTGGGAAACAAAGTGCAAAGTGTACTACACAAAGAAAAAAAA
wAlced_NODE_11824_length_3328_cov_155.208677_Alced_fastqc1_-_Sensor_histidine_kinase/response_regulator_(EC_2.7.3.-)_CDS	WP_174132691.1	0	1128.2	617	208	824	WP_174132691.1 response regulator [Wolbachia endosymbiont of Atemnus politus]	VLKATQMNKEQVYEELIEKHNIGTYIANTKGGILSVNKRFLDLFELKKLEKGSSINDFIFHSNYNNVTTGNEILFCTVSGVPFKAYMSTAMFCDKHHHHYIYGLITPVESNVIDYQLHPCFANSSIAIAQCDVNGNFIKKNTALIKLVGPDNNSIFMLISNDYHMKIREYFSSNRINNASFDVQLNNNDNMKIYFNKFLHNRMMFILCYFVDNTEHKNLEIKLEHYQKMQAIGQLAGGIAHDFNNILTGIIGFCDLLLLQHSAGDPSFGDIIQIQQNAKRGSNLVKQLLAFSRRQTMQPKIIDVNSTIANLYEMIKRLIGENIKFTAYYGRDLGMVRADQGQLEQVIINLVINASAAMEKGGELTIRTFNKKIDSLNSTPKNMFSPDKEAIEHGNYVVIEVIDTGCGMTSDTIQKVFDPFFSTKDITSGTGLGLSTVYGIIKQTEGYIYVASKINHGTKFRIFLPMVYISDENNIEEDIEGMEKPVVNEIKGNGTILLIEDEDSVREFTTKALQRKGFDVIEAGMGSKALEIISKKSQHIDLIITDVIMPEVSGPEIVKEALIHRPDINIIFISGYTEDAFLKNDTINIEDFHFLPKPFTLNELGNKVQGVLHKAKK	GTGTTAAAAGCGACACAGATGAACAAAGAGCAGGTATACGAAGAATTAATAGAAAAGCATAATATAGGAACTTACATTGCAAATGCTAAAGGGACGATTTTATCTGTAAATCAAAGGTTTTTAGACATATTTGAACTGAAAAAACTTGAAAGAGGCAGCTCAATCAATGACTTTGTATCTCAATCTAAGTATAATAATACAGCAACTGACAATGAAGTTTTGTTTTGTACCGTAAGCGGTATTCCATTTAAGGCTTATATGAGCACTGCTATGTTTTGTGATAAACATCACCATAACTATATATATGGCTTTATTACGCCGGTTGAATCAAACGTTATTGATTATCAATTACACCCATGTTTTACAAATTCATCAATCGCTATTGCACAGTGCGATGTAAACGGTAACTTCATAAAAAAAAATACAGCGCTAATAAAGCTTGCAGGACTAGATAATAATTCGATCTTTACACTGGTATCAGACGACTATCATATGAAAATACGTGAGTATTTTTCTAGTAATAGAATAAATAACGCATCCTTTGATGTGCAGCTCAGCAACAACGATAATATGAAGATATATTTCAATAAGTTTCTTCATAATAGAATGATGTTCATACTCTGCTATTTTGTCGATAACACTGAGCATAAAAATCTGGAGATAAAACTTGAGCATTATCAAAAAATGCAAGCTATAGGACAGCTCGCAGGCGGTATTGCACATGATTTTAACAATATATTAACTGGAATAATAGGATTTTGTGATTTGCTTTTGCTTCAGCATTCAGCTAGTGATCCATCTTTTGGAAATATAATACAAATACAGCAAAATGCTAAACGTGGATCAAATTTAGTTAAGCAGCTGCTTGCTTTCTCAAGAAGGCAGACAATGCAACCAAAAATTATTGATGTAAACAGTGCGATAACTAATCTTTATGAAATGATAAAAAGGTTAATAGGCGAGAATATAAAATTCACTGCTTATTACGGTAGGGATTTAGGTATGGTGAGGGCTGATCAAGGACAATTAGAGCAAGTTATACTTAACTTAGTAATAAATGCCAGTGCTGCCATGGAGAAGGGCGGAGAACTAACCATACGAACTTTTAATAAAAAGATCAATTCATTAAATTCTACACCTAAGAATATGTTTTCTCCAGACAAAGAAGCGATTGAACATGGAAATTATGTTGTAATTGAAGTAATCGATACAGGATGTGGAATGACGCATGATACAATTCAAAAAGTATTTGACCCATTCTTTTCTACTAAAGATATTGCCTCTGGTACAGGTCTTGGTCTTTCCACTGTATATGGTATTACTAAACAAACTGAAGGGTATATCTATGTTGCTAGTGAGATAAATCATGGAACTAAATTTAGCATATTTTTGCCTATGGTTTACATATCAGATGAAAACCACAGAGAGGAAAGCAGCGAAGAAGTAGAGAAACCAGTAGTAAGTGAAGTTAAAAGTAATGGTACAATCTTATTGATCGAGGATGAAGATTCAGTAAGAGAATTCACTACTAAAGCATTACAAAGAAAAGGGTTTGATGTAATAGAGGCTAGCACGGGCAACAAGGCATTGGAAATGATAAGCGAAAAAAGTTTACACATAGATCTAATAATCACTGATGTGATTATGCCAGAAGTTAGCGGTCCAGAGATAGTCAAAGAAGCCCTAATTCACAGACCAGGTATCAATGTTATTTTTATTTCTGGATATGCGGAAGATGCGTTTTTGAAGAATGACACCATTAATGTGGAAGATTTCCACTTCTTACCAAAGCCATTCACCCTAAATGAATTGGGAAACAAAGTGCAAAGTGTACTACACAAAGAAAAAAAA
wAlced_NODE_11824_length_3328_cov_155.208677_Alced_fastqc1_-_Sensor_histidine_kinase/response_regulator_(EC_2.7.3.-)_CDS	WP_088414570.1	0	1119.8	617	208	824	WP_088414570.1 response regulator [Wolbachia endosymbiont of Wuchereria bancrofti]	VLKATQMNKEQVYEELIEKHNIGTYIANTKGIILSVNKRFLDMFELKKLEKGSSINDFIFQSKYNNVATDNNILFFTVNGVPFKAYMSTAMFCDKHHHSYIYGLITPVESNVIDYQLHPCFANSSIAIAQCDVNGSFIKKNTALIKLAGPDNSSIFTLISDDYHMKIREYFSSNRINNASFDVQLNNNDNMKIYFNKFLHNRMMFILCYFVDNTEHKNLEIKLEHYQKMQAIGQLAGGIAHDFNNILTGIIGFCDLLLLQHSAGDPSFRDIIQIQQNAKRGSNLVKQLLAFSRRQTMQPKIIDVNSTIANLCEMIKRLIGENIKFTTYYGRDLGMVRADQGQLEQVILNLAVNASAAMEKGGELTIRTFNKKIDSLNSTPQGMFSPDKEAIEHGNYVMIEVIDTGCGMVSDTVEKVFDPFFSTKDITSGTGLGLSTVYGIIKQTEGYIYVASEVNRGTKFSIFLPMVYISDENHREKGSEEIEKPVVNEVKDNGIILLIEDEDSVREFTTKALKRKGFDVIEASMGSKALEIISKKNQHIDLIITDVIMPEVSGPEIVKEALIHRPDINVIFISGYAEDAFLKNDNINIEDFHFLPKPFTLSELGNKVQSVLHKAKK	GTGTTAAAAGCGACACAGATGAACAAAGAGCAGGTATACGAAGAATTAATAGAAAAGCATAATATAGGAACTTACATTGCAAATGCTAAAGGGACGATTTTATCTGTAAATCAAAGGTTTTTAGACATATTTGAACTGAAAAAACTTGAAAGAGGCAGCTCAATCAATGACTTTGTATCTCAATCTAAGTATAATAATACAGCAACTGACAATGAAGTTTTGTTTTGTACCGTAAGCGGTATTCCATTTAAGGCTTATATGAGCACTGCTATGTTTTGTGATAAACATCACCATAACTATATATATGGCTTTATTACGCCGGTTGAATCAAACGTTATTGATTATCAATTACACCCATGTTTTACAAATTCATCAATCGCTATTGCACAGTGCGATGTAAACGGTAACTTCATAAAAAAAAATACAGCGCTAATAAAGCTTGCAGGACTAGATAATAATTCGATCTTTACACTGGTATCAGACGACTATCATATGAAAATACGTGAGTATTTTTCTAGTAATAGAATAAATAACGCATCCTTTGATGTGCAGCTCAGCAACAACGATAATATGAAGATATATTTCAATAAGTTTCTTCATAATAGAATGATGTTCATACTCTGCTATTTTGTCGATAACACTGAGCATAAAAATCTGGAGATAAAACTTGAGCATTATCAAAAAATGCAAGCTATAGGACAGCTCGCAGGCGGTATTGCACATGATTTTAACAATATATTAACTGGAATAATAGGATTTTGTGATTTGCTTTTGCTTCAGCATTCAGCTAGTGATCCATCTTTTGGAAATATAATACAAATACAGCAAAATGCTAAACGTGGATCAAATTTAGTTAAGCAGCTGCTTGCTTTCTCAAGAAGGCAGACAATGCAACCAAAAATTATTGATGTAAACAGTGCGATAACTAATCTTTATGAAATGATAAAAAGGTTAATAGGCGAGAATATAAAATTCACTGCTTATTACGGTAGGGATTTAGGTATGGTGAGGGCTGATCAAGGACAATTAGAGCAAGTTATACTTAACTTAGTAATAAATGCCAGTGCTGCCATGGAGAAGGGCGGAGAACTAACCATACGAACTTTTAATAAAAAGATCAATTCATTAAATTCTACACCTAAGAATATGTTTTCTCCAGACAAAGAAGCGATTGAACATGGAAATTATGTTGTAATTGAAGTAATCGATACAGGATGTGGAATGACGCATGATACAATTCAAAAAGTATTTGACCCATTCTTTTCTACTAAAGATATTGCCTCTGGTACAGGTCTTGGTCTTTCCACTGTATATGGTATTACTAAACAAACTGAAGGGTATATCTATGTTGCTAGTGAGATAAATCATGGAACTAAATTTAGCATATTTTTGCCTATGGTTTACATATCAGATGAAAACCACAGAGAGGAAAGCAGCGAAGAAGTAGAGAAACCAGTAGTAAGTGAAGTTAAAAGTAATGGTACAATCTTATTGATCGAGGATGAAGATTCAGTAAGAGAATTCACTACTAAAGCATTACAAAGAAAAGGGTTTGATGTAATAGAGGCTAGCACGGGCAACAAGGCATTGGAAATGATAAGCGAAAAAAGTTTACACATAGATCTAATAATCACTGATGTGATTATGCCAGAAGTTAGCGGTCCAGAGATAGTCAAAGAAGCCCTAATTCACAGACCAGGTATCAATGTTATTTTTATTTCTGGATATGCGGAAGATGCGTTTTTGAAGAATGACACCATTAATGTGGAAGATTTCCACTTCTTACCAAAGCCATTCACCCTAAATGAATTGGGAAACAAAGTGCAAAGTGTACTACACAAAGAAAAAAAA
wAlced_NODE_11824_length_3328_cov_155.208677_Alced_fastqc1_-_Sensor_histidine_kinase/response_regulator_(EC_2.7.3.-)_CDS	WP_011256907.1	0	1115.5	617	208	824	WP_011256907.1 response regulator [Wolbachia endosymbiont of Brugia malayi]	VLKATQMNKEQVYEELIEKHNIGTYIANTKGIILSVNKRFLDMFELKKLEKGSSINDFIFQSKYNNVATDNNILFFTVNGVPFKAYMSTAMFCDKHHHSYIYGLITPVESNVIDYQLHPCFANSSIAIAQCDVNGSFIKKNTALIKLAGPDNSSIFTLISDDYHMKIREYFLSNRINNASFDVQLNNNDNMKIYFNKFLHNRMMFILCYFVDNTEHKNLEIKLEHYQKMQAIGQLAGGIAHDFNNILTGIIGFCDLLLLQHSAGDPSFGDIIQIQQNAKRGSNLVKQLLAFSRRQTMQPKIIDVNSTIANLCEMIKRLIGENIKFTTYYGRDLGMVRADQGQLEQVILNLAVNASAAMEKGGELTIRTFNKKIDSLNSTPQGMFSPDKEAIEHGNYVMIEVIDTGCGMVSDTVEKVFDPFFSTKDITSGTGLGLSTVYGIIKQTEGYIYVASEVNCGTKFSIFLPMVYISDENHREKGSEEIEKPVVNEVKDNGIILLIEDEDSVREFITKALKRKGFDVIEASMGSKALEIISKKNQHIDLIITDVIMPEVSGPEIVKEALIHRPDINVIFISGYTEDAFLKNDNINIEDFHFLPKPFTLSELGNKVQSVLHKAKK	GTGTTAAAAGCGACACAGATGAACAAAGAGCAGGTATACGAAGAATTAATAGAAAAGCATAATATAGGAACTTACATTGCAAATGCTAAAGGGACGATTTTATCTGTAAATCAAAGGTTTTTAGACATATTTGAACTGAAAAAACTTGAAAGAGGCAGCTCAATCAATGACTTTGTATCTCAATCTAAGTATAATAATACAGCAACTGACAATGAAGTTTTGTTTTGTACCGTAAGCGGTATTCCATTTAAGGCTTATATGAGCACTGCTATGTTTTGTGATAAACATCACCATAACTATATATATGGCTTTATTACGCCGGTTGAATCAAACGTTATTGATTATCAATTACACCCATGTTTTACAAATTCATCAATCGCTATTGCACAGTGCGATGTAAACGGTAACTTCATAAAAAAAAATACAGCGCTAATAAAGCTTGCAGGACTAGATAATAATTCGATCTTTACACTGGTATCAGACGACTATCATATGAAAATACGTGAGTATTTTTCTAGTAATAGAATAAATAACGCATCCTTTGATGTGCAGCTCAGCAACAACGATAATATGAAGATATATTTCAATAAGTTTCTTCATAATAGAATGATGTTCATACTCTGCTATTTTGTCGATAACACTGAGCATAAAAATCTGGAGATAAAACTTGAGCATTATCAAAAAATGCAAGCTATAGGACAGCTCGCAGGCGGTATTGCACATGATTTTAACAATATATTAACTGGAATAATAGGATTTTGTGATTTGCTTTTGCTTCAGCATTCAGCTAGTGATCCATCTTTTGGAAATATAATACAAATACAGCAAAATGCTAAACGTGGATCAAATTTAGTTAAGCAGCTGCTTGCTTTCTCAAGAAGGCAGACAATGCAACCAAAAATTATTGATGTAAACAGTGCGATAACTAATCTTTATGAAATGATAAAAAGGTTAATAGGCGAGAATATAAAATTCACTGCTTATTACGGTAGGGATTTAGGTATGGTGAGGGCTGATCAAGGACAATTAGAGCAAGTTATACTTAACTTAGTAATAAATGCCAGTGCTGCCATGGAGAAGGGCGGAGAACTAACCATACGAACTTTTAATAAAAAGATCAATTCATTAAATTCTACACCTAAGAATATGTTTTCTCCAGACAAAGAAGCGATTGAACATGGAAATTATGTTGTAATTGAAGTAATCGATACAGGATGTGGAATGACGCATGATACAATTCAAAAAGTATTTGACCCATTCTTTTCTACTAAAGATATTGCCTCTGGTACAGGTCTTGGTCTTTCCACTGTATATGGTATTACTAAACAAACTGAAGGGTATATCTATGTTGCTAGTGAGATAAATCATGGAACTAAATTTAGCATATTTTTGCCTATGGTTTACATATCAGATGAAAACCACAGAGAGGAAAGCAGCGAAGAAGTAGAGAAACCAGTAGTAAGTGAAGTTAAAAGTAATGGTACAATCTTATTGATCGAGGATGAAGATTCAGTAAGAGAATTCACTACTAAAGCATTACAAAGAAAAGGGTTTGATGTAATAGAGGCTAGCACGGGCAACAAGGCATTGGAAATGATAAGCGAAAAAAGTTTACACATAGATCTAATAATCACTGATGTGATTATGCCAGAAGTTAGCGGTCCAGAGATAGTCAAAGAAGCCCTAATTCACAGACCAGGTATCAATGTTATTTTTATTTCTGGATATGCGGAAGATGCGTTTTTGAAGAATGACACCATTAATGTGGAAGATTTCCACTTCTTACCAAAGCCATTCACCCTAAATGAATTGGGAAACAAAGTGCAAAGTGTACTACACAAAGAAAAAAAA
wAlced_NODE_9359_length_5844_cov_138.004146_Alced_fastqc1_-_Septum_formation_protein_Maf_CDS	WP_041045804.1	1.1e-98	370.2	196	1	196	WP_041045804.1 Maf family nucleotide pyrophosphatase [Wolbachia endosymbiont of Cimex lectularius]	MTERSLDNLILASSSERRIALLKQISIKPGLILPADIDETPLKKELPKDYSIRMAKSKAEKIQSSNPDYFVLGVDTVVACGRRILLKTENVEQAEKCIRLLSGRRHRVYTSVCLLTPHRSKQHIRTVVTIVKFKRLSEQEIKYYLASEEWKNKAGGCNIQGLAGMFVLFLRGSYFSVIGLPLHETYCLLSNYFNLN	GTGACAGAACAATCTCTAGATAATCTTATTCTTTCTTCGTCGTCAGAAAGGCGTATAGCCCTACTAAAACAAATAAATATTAAGCCAGGTTTAATTTTGCCAGCAGATATAGACGAAACTCCTTTAAAAAAGGAACTTCCAAAAGATTACTCAATCCGTATGGCAAAGAGTAAAGCTGAAAAAATACAAAGCTCAAAACCAAATTATTTTGTGCTCGGTGTTGACACAGTTGTTGCTTGCGGTAGAAGGATATTGCTCAAAGCTGAAAACGTTGAGCAAGCAGAAAAATGCATTCGCTTGCTATCAGGAAGGAGGCATAGAGTATACACCAGTGTGTGCCTATTAACTCCCAATCGATCAAAACAACATATTAGAACCGTGGTCACGATAGTGAAATTTAAACGTCTCAGTGAACAAGAAATTAAATATTATTTAGCATCAGAAGAGTGGAAAAATAAGGCAGGGGGATGCAACATACAAGGTCTTGCTGGAATGTTCGTATTGTTCCTACGCGGCTCCTACTCTTCTGTTATAGGATTGCCATTACATGAAACCTATTGTTTGCTGAGTAATTATTTTAACCTCAAT
wAlced_NODE_9359_length_5844_cov_138.004146_Alced_fastqc1_-_Septum_formation_protein_Maf_CDS	WP_114517073.1	9.2e-98	367.1	198	1	198	WP_114517073.1 Maf family nucleotide pyrophosphatase [Wolbachia endosymbiont of Cylisticus convexus]	MTERSLNNLILASSSERRIALLKQVNIKPGLILPANIDETPLKKELPKDYSIRMAKSKAEGIQSSNPSYFVLGVDTVVACGRRILLKAENVEQAEKCIRLLSGRRHRVYTSVCLLTPDQSKQHIRTVVTIVKFKRLSEQEIKYYLASEEWKNRAGGCNIQGLAGMFVLFLRGSYSSVIGLPLHEAYCLLSNYFSLNNN	GTGACAGAACAATCTCTAGATAATCTTATTCTTTCTTCGTCGTCAGAAAGGCGTATAGCCCTACTAAAACAAATAAATATTAAGCCAGGTTTAATTTTGCCAGCAGATATAGACGAAACTCCTTTAAAAAAGGAACTTCCAAAAGATTACTCAATCCGTATGGCAAAGAGTAAAGCTGAAAAAATACAAAGCTCAAAACCAAATTATTTTGTGCTCGGTGTTGACACAGTTGTTGCTTGCGGTAGAAGGATATTGCTCAAAGCTGAAAACGTTGAGCAAGCAGAAAAATGCATTCGCTTGCTATCAGGAAGGAGGCATAGAGTATACACCAGTGTGTGCCTATTAACTCCCAATCGATCAAAACAACATATTAGAACCGTGGTCACGATAGTGAAATTTAAACGTCTCAGTGAACAAGAAATTAAATATTATTTAGCATCAGAAGAGTGGAAAAATAAGGCAGGGGGATGCAACATACAAGGTCTTGCTGGAATGTTCGTATTGTTCCTACGCGGCTCCTACTCTTCTGTTATAGGATTGCCATTACATGAAACCTATTGTTTGCTGAGTAATTATTTTAACCTCAATAACAAC
wAlced_NODE_9359_length_5844_cov_138.004146_Alced_fastqc1_-_Septum_formation_protein_Maf_CDS	WP_168455834.1	1.2e-97	366.7	194	3	196	WP_168455834.1 Maf family nucleotide pyrophosphatase [Wolbachia endosymbiont of Ctenocephalides felis wCfeJ]	ERSLNNLILASSSERRLALLKQINIKPGLILPAEIDETPLKKELPKDYSIRMAKSKAEKIQSSNPNYFVLGVDTVVACGRRILLKAENVEQAEKCIRLLSGRRHRVYTSVCLLTPDRSKQHIKTVVTIVKFKRLSEQEIKYYLASEEWKNKAGGCNIQGFAGMFVLFLRGSYSSVIGLPLHETYCLLSNHFNLN	GAACAATCTCTAGATAATCTTATTCTTTCTTCGTCGTCAGAAAGGCGTATAGCCCTACTAAAACAAATAAATATTAAGCCAGGTTTAATTTTGCCAGCAGATATAGACGAAACTCCTTTAAAAAAGGAACTTCCAAAAGATTACTCAATCCGTATGGCAAAGAGTAAAGCTGAAAAAATACAAAGCTCAAAACCAAATTATTTTGTGCTCGGTGTTGACACAGTTGTTGCTTGCGGTAGAAGGATATTGCTCAAAGCTGAAAACGTTGAGCAAGCAGAAAAATGCATTCGCTTGCTATCAGGAAGGAGGCATAGAGTATACACCAGTGTGTGCCTATTAACTCCCAATCGATCAAAACAACATATTAGAACCGTGGTCACGATAGTGAAATTTAAACGTCTCAGTGAACAAGAAATTAAATATTATTTAGCATCAGAAGAGTGGAAAAATAAGGCAGGGGGATGCAACATACAAGGTCTTGCTGGAATGTTCGTATTGTTCCTACGCGGCTCCTACTCTTCTGTTATAGGATTGCCATTACATGAAACCTATTGTTTGCTGAGTAATTATTTTAACCTCAAT
wAlced_NODE_9359_length_5844_cov_138.004146_Alced_fastqc1_-_Septum_formation_protein_Maf_CDS	WP_006280697.1	1.6e-97	366.3	196	15	210	WP_006280697.1 Maf family nucleotide pyrophosphatase [Wolbachia endosymbiont of Kradibia gibbosae]	VTERSLNNLILASSSKRRIALLKQINIEPGLILPADIDEAPLKKELPKDYSIRMAKSKAEKIQSSNPNYFVLGVDTVVACGRRILLKAENVEQAEKCIRLLSGRRHRVYTSVCLLTPDQSKQHIRTVVTIVKFKRLSEQEIKYYLASEEWKNRAGGCNIQGLAGVFVLFLRGSYSSVIGLPLHETYCLLSNYFNFN	GTGACAGAACAATCTCTAGATAATCTTATTCTTTCTTCGTCGTCAGAAAGGCGTATAGCCCTACTAAAACAAATAAATATTAAGCCAGGTTTAATTTTGCCAGCAGATATAGACGAAACTCCTTTAAAAAAGGAACTTCCAAAAGATTACTCAATCCGTATGGCAAAGAGTAAAGCTGAAAAAATACAAAGCTCAAAACCAAATTATTTTGTGCTCGGTGTTGACACAGTTGTTGCTTGCGGTAGAAGGATATTGCTCAAAGCTGAAAACGTTGAGCAAGCAGAAAAATGCATTCGCTTGCTATCAGGAAGGAGGCATAGAGTATACACCAGTGTGTGCCTATTAACTCCCAATCGATCAAAACAACATATTAGAACCGTGGTCACGATAGTGAAATTTAAACGTCTCAGTGAACAAGAAATTAAATATTATTTAGCATCAGAAGAGTGGAAAAATAAGGCAGGGGGATGCAACATACAAGGTCTTGCTGGAATGTTCGTATTGTTCCTACGCGGCTCCTACTCTTCTGTTATAGGATTGCCATTACATGAAACCTATTGTTTGCTGAGTAATTATTTTAACCTCAAT
wAlced_NODE_9359_length_5844_cov_138.004146_Alced_fastqc1_-_Septum_formation_protein_Maf_CDS	WP_047759712.1	2.7e-97	365.5	198	1	198	WP_047759712.1 Maf family nucleotide pyrophosphatase [Wolbachia endosymbiont of Armadillidium vulgare]	MTERSLNNLILASSSERRIALLKQVNIKPGLILPANIDETPLKKELPKDYSIRMAKSKAEGIQSSNPSYFVLGVDTVVACGRRILFKAENVEQAEKCIRLLSGRRHRVYTSVCLLTPDQSKQHIRTVVTIVKFKRLSEQEIKYYLASEEWKNRAGGCNIQGLAGMFVLFLRGSYSSVIGLPLHEAYCLLSNYFSLNNN	GTGACAGAACAATCTCTAGATAATCTTATTCTTTCTTCGTCGTCAGAAAGGCGTATAGCCCTACTAAAACAAATAAATATTAAGCCAGGTTTAATTTTGCCAGCAGATATAGACGAAACTCCTTTAAAAAAGGAACTTCCAAAAGATTACTCAATCCGTATGGCAAAGAGTAAAGCTGAAAAAATACAAAGCTCAAAACCAAATTATTTTGTGCTCGGTGTTGACACAGTTGTTGCTTGCGGTAGAAGGATATTGCTCAAAGCTGAAAACGTTGAGCAAGCAGAAAAATGCATTCGCTTGCTATCAGGAAGGAGGCATAGAGTATACACCAGTGTGTGCCTATTAACTCCCAATCGATCAAAACAACATATTAGAACCGTGGTCACGATAGTGAAATTTAAACGTCTCAGTGAACAAGAAATTAAATATTATTTAGCATCAGAAGAGTGGAAAAATAAGGCAGGGGGATGCAACATACAAGGTCTTGCTGGAATGTTCGTATTGTTCCTACGCGGCTCCTACTCTTCTGTTATAGGATTGCCATTACATGAAACCTATTGTTTGCTGAGTAATTATTTTAACCTCAATAACAAC
wAlced_NODE_8902_length_6417_cov_161.935240_Alced_fastqc1_-_Septum_formation_protein_Maf_CDS	WP_041045804.1	1.2e-97	366.7	195	1	195	WP_041045804.1 Maf family nucleotide pyrophosphatase [Wolbachia endosymbiont of Cimex lectularius]	MTERSLDNLILASSSERRIALLKQISIKPGLILPADIDETPLKKELPKDYSIRMAKSKAEKIQSSNPDYFVLGVDTVVACGRRILLKTENVEQAEKCIRLLSGRRHRVYTSVCLLTPHRSKQHIRTVVTIVKFKRLSEQEIKYYLASEEWKNKAGGCNIQGLAGMFVLFLRGSYFSVIGLPLHETYCLLSNYFNL	GTGACAGAACAATCTCTAGATAATCTTATTCTTTCTTCGTCGTCAGAAAGGCGTATAGCCCTACTAAAACAAATAAATATTAAGCCAGGTTTAATTTTGCCAGCAGATATAGACGAAACTCCTTTAAAAAAGGAACTTCCAAAAGATTACTCAATCCGTATGGCAAAGAGTAAAGCTGAAAAAATACAAAGCTCAAAACCAAATTATTTTGTGCTCGGTGTTGACACAGTTGTTGCTTGCGGTAGAAGGATATTGCTCAAAGCTGAAAACGTTGAGCAAGCAGAAAAATGCATTCGCTTGCTATCAGGAAGGAGGCATAGAGTATACACCAGTGTGTGCCTATTAACTCCCAATCGATCAAAACAACATATTAGAACCGTGGTCACGATAGTGAAATTTAAACGTCTCAGTGAACAAGAAATTAAATATTATTTAGCATCAGAAGAGTGGAAAAATAAGGCAGGGGGATGCAACATACAAGGTCTTGCTGGAATGTTCGTATTGTTCCTACGCGGCTCCTACTCTTCTGTTATAGGATTGCCATTACATGAAACCTATTGTTTGCTGAGTAATTATTTTAACCTA
wAlced_NODE_8902_length_6417_cov_161.935240_Alced_fastqc1_-_Septum_formation_protein_Maf_CDS	WP_017531625.1	2.7e-97	365.5	194	3	196	WP_017531625.1 MULTISPECIES: Maf family nucleotide pyrophosphatase [Wolbachia]	EQSLDNLILASSSERRVALLKQINIKPGLVLPADTDESPLKKELPKDYSIRMAKSKAEKIQSANPNYFVLGVDTVVACGRRILLKAENVEQAEKCVRLLSGRRHRVYTSVCLLTPDQSKQHIRTVVTIVKFKRLSEQEIKYYLASEEWKNRAGGCNIQGLAGMFVLFLRGSYSSVIGLPLHETHCLLSNYFNLY	GAACAATCTCTAGATAATCTTATTCTTTCTTCGTCGTCAGAAAGGCGTATAGCCCTACTAAAACAAATAAATATTAAGCCAGGTTTAATTTTGCCAGCAGATATAGACGAAACTCCTTTAAAAAAGGAACTTCCAAAAGATTACTCAATCCGTATGGCAAAGAGTAAAGCTGAAAAAATACAAAGCTCAAAACCAAATTATTTTGTGCTCGGTGTTGACACAGTTGTTGCTTGCGGTAGAAGGATATTGCTCAAAGCTGAAAACGTTGAGCAAGCAGAAAAATGCATTCGCTTGCTATCAGGAAGGAGGCATAGAGTATACACCAGTGTGTGCCTATTAACTCCCAATCGATCAAAACAACATATTAGAACCGTGGTCACGATAGTGAAATTTAAACGTCTCAGTGAACAAGAAATTAAATATTATTTAGCATCAGAAGAGTGGAAAAATAAGGCAGGGGGATGCAACATACAAGGTCTTGCTGGAATGTTCGTATTGTTCCTACGCGGCTCCTACTCTTCTGTTATAGGATTGCCATTACATGAAACCTATTGTTTGCTGAGTAATTATTTTAACCTATAT
wAlced_NODE_8902_length_6417_cov_161.935240_Alced_fastqc1_-_Septum_formation_protein_Maf_CDS	WP_214249363.1	7.7e-97	364	194	3	196	WP_214249363.1 Maf family nucleotide pyrophosphatase [Wolbachia endosymbiont of Anopheles demeilloni]	EQSLDNLILASSSERRVALLKQINIKPGLVLPADTDESPLKKELPKDYSIRMAKSKAEKIQSANPNYFVLGVDTVVACGRRILLKAENVKQAEKCVRLLSGRRHRVYTSVCLLTPDQSKQHIRTVVTIVKFKRLSEQEIKYYLASEEWKNRAGGCNIQGLAGMFVLFLRGSYSSVIGLPLHETHCLLSNYFNLY	GAACAATCTCTAGATAATCTTATTCTTTCTTCGTCGTCAGAAAGGCGTATAGCCCTACTAAAACAAATAAATATTAAGCCAGGTTTAATTTTGCCAGCAGATATAGACGAAACTCCTTTAAAAAAGGAACTTCCAAAAGATTACTCAATCCGTATGGCAAAGAGTAAAGCTGAAAAAATACAAAGCTCAAAACCAAATTATTTTGTGCTCGGTGTTGACACAGTTGTTGCTTGCGGTAGAAGGATATTGCTCAAAGCTGAAAACGTTGAGCAAGCAGAAAAATGCATTCGCTTGCTATCAGGAAGGAGGCATAGAGTATACACCAGTGTGTGCCTATTAACTCCCAATCGATCAAAACAACATATTAGAACCGTGGTCACGATAGTGAAATTTAAACGTCTCAGTGAACAAGAAATTAAATATTATTTAGCATCAGAAGAGTGGAAAAATAAGGCAGGGGGATGCAACATACAAGGTCTTGCTGGAATGTTCGTATTGTTCCTACGCGGCTCCTACTCTTCTGTTATAGGATTGCCATTACATGAAACCTATTGTTTGCTGAGTAATTATTTTAACCTATAT
wAlced_NODE_8902_length_6417_cov_161.935240_Alced_fastqc1_-_Septum_formation_protein_Maf_CDS	WP_063630460.1	7.7e-97	364	194	3	196	WP_063630460.1 MULTISPECIES: Maf family nucleotide pyrophosphatase [unclassified Wolbachia]	EQSLDNLILASSSERRVALLKQINIKPGLVLPADTDESPLEKELPKDYSIRMAKSKAEKIQSANPNYFVLGVDTVVACGRRILLKAENVEQAEKCVRLLSGRRHRVYTSVCLLTPDQSKQHIRTVVTIVKFKRLSEQEIKYYLASEEWKNRAGGCNIQGLAGMFVLFLRGSYSSVIGLPLHETHCLLSNYFNLY	GAACAATCTCTAGATAATCTTATTCTTTCTTCGTCGTCAGAAAGGCGTATAGCCCTACTAAAACAAATAAATATTAAGCCAGGTTTAATTTTGCCAGCAGATATAGACGAAACTCCTTTAAAAAAGGAACTTCCAAAAGATTACTCAATCCGTATGGCAAAGAGTAAAGCTGAAAAAATACAAAGCTCAAAACCAAATTATTTTGTGCTCGGTGTTGACACAGTTGTTGCTTGCGGTAGAAGGATATTGCTCAAAGCTGAAAACGTTGAGCAAGCAGAAAAATGCATTCGCTTGCTATCAGGAAGGAGGCATAGAGTATACACCAGTGTGTGCCTATTAACTCCCAATCGATCAAAACAACATATTAGAACCGTGGTCACGATAGTGAAATTTAAACGTCTCAGTGAACAAGAAATTAAATATTATTTAGCATCAGAAGAGTGGAAAAATAAGGCAGGGGGATGCAACATACAAGGTCTTGCTGGAATGTTCGTATTGTTCCTACGCGGCTCCTACTCTTCTGTTATAGGATTGCCATTACATGAAACCTATTGTTTGCTGAGTAATTATTTTAACCTATAT
wAlced_NODE_8902_length_6417_cov_161.935240_Alced_fastqc1_-_Septum_formation_protein_Maf_CDS	WP_007302819.1	1e-96	363.6	194	3	196	WP_007302819.1 MULTISPECIES: Maf family nucleotide pyrophosphatase [Wolbachia]	EQSLDNLILASSSERRVALLKQINIKPGLVLPADIDESPLKKELPKDYSIRMAKSKAEKIQSANPNYFVLGVDTVVACGRRILLKAENVEQAEKCVRLLSGRRHRVYTSVCLLIPDQSKQHIRTVVTIVKFKRLSEQEIKYYLASEEWKNRAGGCNIQGLAGMFVLFLRGSYSSVIGLPLHETNCLLSNYFNLY	GAACAATCTCTAGATAATCTTATTCTTTCTTCGTCGTCAGAAAGGCGTATAGCCCTACTAAAACAAATAAATATTAAGCCAGGTTTAATTTTGCCAGCAGATATAGACGAAACTCCTTTAAAAAAGGAACTTCCAAAAGATTACTCAATCCGTATGGCAAAGAGTAAAGCTGAAAAAATACAAAGCTCAAAACCAAATTATTTTGTGCTCGGTGTTGACACAGTTGTTGCTTGCGGTAGAAGGATATTGCTCAAAGCTGAAAACGTTGAGCAAGCAGAAAAATGCATTCGCTTGCTATCAGGAAGGAGGCATAGAGTATACACCAGTGTGTGCCTATTAACTCCCAATCGATCAAAACAACATATTAGAACCGTGGTCACGATAGTGAAATTTAAACGTCTCAGTGAACAAGAAATTAAATATTATTTAGCATCAGAAGAGTGGAAAAATAAGGCAGGGGGATGCAACATACAAGGTCTTGCTGGAATGTTCGTATTGTTCCTACGCGGCTCCTACTCTTCTGTTATAGGATTGCCATTACATGAAACCTATTGTTTGCTGAGTAATTATTTTAACCTATAT
wAlced_NODE_9075_length_6206_cov_194.389205_Alced_fastqc1_-_Serine_hydroxymethyltransferase_(EC_2.1.2.1)_CDS	WP_041045745.1	5e-234	820.8	425	1	425	WP_041045745.1 serine hydroxymethyltransferase [Wolbachia endosymbiont of Cimex lectularius]	MTSVSEKICSFKNGLKSFDDEIYQSIEKELQRQRLQLQLIASENFASKAVMEAQGSFLTNKYAEGYPGKRYYCGCEYVDEVESLAIERLCKLFGVKFANVQPHSGSQANQAVFASLLTPGDTILGLSLSCGGHLTHGAAPSLSGKWFKSIQYTVSKDTYLLGMDEVEKLALEHKPKLIIAGASTYPRKINFKRFREIADKVGAYLLTDIAHYAGLIAADEYPSPAGYAHVMTSTTHKTLRGPRGGVIMTNDETLHKKIQSAVFPGLQGGPLMHVIAAKAVAFKEALAPEFKTYSRKVVENAKVLAQALQEHGLSIITGGTDSHIVLVDLRPQKLTGKDVVDSLERAGITCNKNSVPFDTEKPTITSGLRFGTAAETTRGLGVKNFKEIADLINEIIQGLISKNSLNVEKTVKSKVEKICNDFPIY	ATGACAAGTGTTTCAGAAAAAATCTGCAGTTTTAAAAATGGTTTAAAGTCTTTTGATGACGAAATTTATCAATCTATAGAGAAGGAATTGCAGCGTCAAAGGTCGCAACTGCAACTAATTGCATCAGAAAATTTTGCAAGTAAAGCAGTGATGGAGGCACAAGGCTCTTTTCTGACTAATAAATATGCGGAAGGTTATCCAGGGAAAAGGTATTACTGTGGTTGTGAATATGTGGATGAGGTCGAAAGTCTAGCTATAGAGAGGCTCTGTAAACTGTTTGGTATTAAATTTGCGAACGTTCAACCTCATTCCGGTTCTCAGGCAAATCAAGCAGTGTTTGCTTCATTGCTTACTCCGGGCGATACGATACTTGGATTATCGCTGAGTTGTGGTGGACACCTAACTCATGGTGCGGCACCAAGCCTTTCTGGTAAATGGTTTAAGTCGATTCAGTATACAGTCAGCAAAGACACTTATCTGCTCGATATGGACGAGGTAGAAAAGCTGGCACTCGAGCATAAGCCAAAACTGATCATAGCTGGTGCCTCCGCTTATCCAAGAAAGATAAACTTCAAGCGTTTTCGTGAAATCGCGGATAAAGTTGGTGCGTATTTGCTTGCTGATATTGCTCACTATGCGGGGCTTATTGCAGCGGGCGAATATCCATCACCTGTTGGATATTCGCATGTTATGACTTCTACGACTCACAAAACTCTGCGTGGTCCTAGAGGTGGAGTAATAATGACGAATGATGAAACGTTACATAAAAAAATTCAATCAGCAGTTTTCCCAGGGCTGCAAGGTGGGCCGCTTATGCATGTAATAGCTGCAAAAGCTGTTGCATTTAAAGAAGCATTAGCGCCAGAGTTTAAAACTTATAGCAGAAAAGTTGTGGAGAATGCAAAAGTACTAGCTCAAACGCTGCAAGAGCATGGACTGAGCATTATAACCGGTGGCACTGACTCTCATATAGTGCTAGTTGACTTAAGACCACAGAAATTGACCGGAAAAGACGTTGTAGATAGCCTTGAAAGGGCTGGTATTACCTGCAATAAAAACTCTGTACCATTTGACACAGAGAAGCCAACCATTACTTCAGGGCTGCGTTTTGGCACTGCTGCTGAAACAACACGTGGACTTGGGGCGGAAAATTTTAAAGAAATAGCAGACTTAATAAACAAGATAATTCAAGGGTTAATCAGCAAAAATAGCTTAAATGTTGAAAAAACAGTGAAGAGTAAAGTTGAAAAGATTTGTAATGATTTTCCTATTTAT
wAlced_NODE_9075_length_6206_cov_194.389205_Alced_fastqc1_-_Serine_hydroxymethyltransferase_(EC_2.1.2.1)_CDS	WP_175937724.1	8.5e-234	820.1	425	1	425	WP_175937724.1 serine hydroxymethyltransferase [Wolbachia endosymbiont of Madathamugadia hiepei]	MTSVSEKICRFKNGLKSFDDEIYQSIKKELQRQRSQLQLIASENFVSKAVMETQGSFLTNKYAEGYPGKRYYCGCEYVDEVESLAIERLCKLFGVKFANVQPHSGSQANQAVFASLLTPGDTILGLSLSCGGHLTHGAAPSLSGKWFKSIQYIVSKDTYLLDMDEIEKLALEHKPKLIIAGASAYPRKIDFKRFREIADKVGAYLLADIAHYAGLIVAGEYPSPAGYAHVMTSTTHKTLRGPRGGVIMTNDETLHKKIQSAVFPGLQGGPLMHVIAAKAVAFKEALAPEFKTYSRKVVENAKVLSQTLQEHGLSIITAGTDSHIVLVDLRPQKLTGKDVVDSLERAGITCNKNSVPFDTEKPTITSGLRFGTAAETTRGLGAENFKEIADLVNEIIQGLISKNSLNVEKTVKSKVEKICNDFPIY	ATGACAAGTGTTTCAGAAAAAATCTGCAGTTTTAAAAATGGTTTAAAGTCTTTTGATGACGAAATTTATCAATCTATAGAGAAGGAATTGCAGCGTCAAAGGTCGCAACTGCAACTAATTGCATCAGAAAATTTTGCAAGTAAAGCAGTGATGGAGGCACAAGGCTCTTTTCTGACTAATAAATATGCGGAAGGTTATCCAGGGAAAAGGTATTACTGTGGTTGTGAATATGTGGATGAGGTCGAAAGTCTAGCTATAGAGAGGCTCTGTAAACTGTTTGGTATTAAATTTGCGAACGTTCAACCTCATTCCGGTTCTCAGGCAAATCAAGCAGTGTTTGCTTCATTGCTTACTCCGGGCGATACGATACTTGGATTATCGCTGAGTTGTGGTGGACACCTAACTCATGGTGCGGCACCAAGCCTTTCTGGTAAATGGTTTAAGTCGATTCAGTATACAGTCAGCAAAGACACTTATCTGCTCGATATGGACGAGGTAGAAAAGCTGGCACTCGAGCATAAGCCAAAACTGATCATAGCTGGTGCCTCCGCTTATCCAAGAAAGATAAACTTCAAGCGTTTTCGTGAAATCGCGGATAAAGTTGGTGCGTATTTGCTTGCTGATATTGCTCACTATGCGGGGCTTATTGCAGCGGGCGAATATCCATCACCTGTTGGATATTCGCATGTTATGACTTCTACGACTCACAAAACTCTGCGTGGTCCTAGAGGTGGAGTAATAATGACGAATGATGAAACGTTACATAAAAAAATTCAATCAGCAGTTTTCCCAGGGCTGCAAGGTGGGCCGCTTATGCATGTAATAGCTGCAAAAGCTGTTGCATTTAAAGAAGCATTAGCGCCAGAGTTTAAAACTTATAGCAGAAAAGTTGTGGAGAATGCAAAAGTACTAGCTCAAACGCTGCAAGAGCATGGACTGAGCATTATAACCGGTGGCACTGACTCTCATATAGTGCTAGTTGACTTAAGACCACAGAAATTGACCGGAAAAGACGTTGTAGATAGCCTTGAAAGGGCTGGTATTACCTGCAATAAAAACTCTGTACCATTTGACACAGAGAAGCCAACCATTACTTCAGGGCTGCGTTTTGGCACTGCTGCTGAAACAACACGTGGACTTGGGGCGGAAAATTTTAAAGAAATAGCAGACTTAATAAACAAGATAATTCAAGGGTTAATCAGCAAAAATAGCTTAAATGTTGAAAAAACAGTGAAGAGTAAAGTTGAAAAGATTTGTAATGATTTTCCTATTTAT
wAlced_NODE_9075_length_6206_cov_194.389205_Alced_fastqc1_-_Serine_hydroxymethyltransferase_(EC_2.1.2.1)_CDS	WP_168455489.1	5.7e-222	780.8	425	1	425	WP_168455489.1 serine hydroxymethyltransferase [Wolbachia endosymbiont of Ctenocephalides felis wCfeJ]	MTSVSEKVCSPKNDLKSFDNEIYQSIEKEFQRQRSQLQLIASENFASRAVMEAQGSFLTNKYAEGYPGKRYYCGCEYVDEIENFAIERLCRLFGVKFANVQPHSGSQANQAVFASLLTPGDTILGLSLSCGGHLTHGAAPSLSGKWFKSIQYTVDKDTYLLDMDEVEKLALEHKPKLIIAGASAYPRKMDFKRFREIADKVGAYLLADIAHYAGLIAAGEYPSPAEYAHVITSTTHKTLRGPRGGVIITNDEALHKKIQSAVFPGLQGGPLMHVIAAKAVAFKEALAPEFKVYSKKVVENAKVLAQALQEYGLNIITGGTDSHIVLIDLRPQKLTGKDVVDSLERAGITCNKNSVPFDVEKPTITSGLRFGTAAETTRGLEAKNFKEIAGLINEVVQGLINRNSLSVERAVKNKVEKICNDFPIY	ATGACAAGTGTTTCAGAAAAAATCTGCAGTTTTAAAAATGGTTTAAAGTCTTTTGATGACGAAATTTATCAATCTATAGAGAAGGAATTGCAGCGTCAAAGGTCGCAACTGCAACTAATTGCATCAGAAAATTTTGCAAGTAAAGCAGTGATGGAGGCACAAGGCTCTTTTCTGACTAATAAATATGCGGAAGGTTATCCAGGGAAAAGGTATTACTGTGGTTGTGAATATGTGGATGAGGTCGAAAGTCTAGCTATAGAGAGGCTCTGTAAACTGTTTGGTATTAAATTTGCGAACGTTCAACCTCATTCCGGTTCTCAGGCAAATCAAGCAGTGTTTGCTTCATTGCTTACTCCGGGCGATACGATACTTGGATTATCGCTGAGTTGTGGTGGACACCTAACTCATGGTGCGGCACCAAGCCTTTCTGGTAAATGGTTTAAGTCGATTCAGTATACAGTCAGCAAAGACACTTATCTGCTCGATATGGACGAGGTAGAAAAGCTGGCACTCGAGCATAAGCCAAAACTGATCATAGCTGGTGCCTCCGCTTATCCAAGAAAGATAAACTTCAAGCGTTTTCGTGAAATCGCGGATAAAGTTGGTGCGTATTTGCTTGCTGATATTGCTCACTATGCGGGGCTTATTGCAGCGGGCGAATATCCATCACCTGTTGGATATTCGCATGTTATGACTTCTACGACTCACAAAACTCTGCGTGGTCCTAGAGGTGGAGTAATAATGACGAATGATGAAACGTTACATAAAAAAATTCAATCAGCAGTTTTCCCAGGGCTGCAAGGTGGGCCGCTTATGCATGTAATAGCTGCAAAAGCTGTTGCATTTAAAGAAGCATTAGCGCCAGAGTTTAAAACTTATAGCAGAAAAGTTGTGGAGAATGCAAAAGTACTAGCTCAAACGCTGCAAGAGCATGGACTGAGCATTATAACCGGTGGCACTGACTCTCATATAGTGCTAGTTGACTTAAGACCACAGAAATTGACCGGAAAAGACGTTGTAGATAGCCTTGAAAGGGCTGGTATTACCTGCAATAAAAACTCTGTACCATTTGACACAGAGAAGCCAACCATTACTTCAGGGCTGCGTTTTGGCACTGCTGCTGAAACAACACGTGGACTTGGGGCGGAAAATTTTAAAGAAATAGCAGACTTAATAAACAAGATAATTCAAGGGTTAATCAGCAAAAATAGCTTAAATGTTGAAAAAACAGTGAAGAGTAAAGTTGAAAAGATTTGTAATGATTTTCCTATTTAT
wAlced_NODE_9075_length_6206_cov_194.389205_Alced_fastqc1_-_Serine_hydroxymethyltransferase_(EC_2.1.2.1)_CDS	WP_182367766.1	2.4e-220	775.4	425	1	425	WP_182367766.1 serine hydroxymethyltransferase [Wolbachia pipientis]	MMSVLKKICSSKNSLKSFDNEVYQSIEKELQRQRSQLQLIASENFASKAVMEAQGSFLTNKYAEGYPGRRYYCGCEHVDKVESLAIERLCKLFGVKFANVQPHSGSQANQAVFASLLTPGDTILGLSLSCGGHLTHGAAPSLSGKWFKSIQYTVNKDTYLLDMDEIEKLALEHKPKLIIAGASAYPRKMDFKRFREIADKVGAYLLADIAHYAGLIATGEYPSPAEYAHVMTSTTHKTLRGPRGGIVMTNDEALHKKIQSAVFPGLQGGPLMHVIAAKAVAFKEALAPEFKTYSKKVVENAKVLAQELQKHGLDIITGGTDSHIVLVDLRSQKLTGKDVVDSLERAGITCNKNSVPFDTEKPTITSGLRFGTAAETTRGLEAENFKEIAGLINEVIQGLISGNSSSVEKAVKAKVERICSNFPIY	ATGACAAGTGTTTCAGAAAAAATCTGCAGTTTTAAAAATGGTTTAAAGTCTTTTGATGACGAAATTTATCAATCTATAGAGAAGGAATTGCAGCGTCAAAGGTCGCAACTGCAACTAATTGCATCAGAAAATTTTGCAAGTAAAGCAGTGATGGAGGCACAAGGCTCTTTTCTGACTAATAAATATGCGGAAGGTTATCCAGGGAAAAGGTATTACTGTGGTTGTGAATATGTGGATGAGGTCGAAAGTCTAGCTATAGAGAGGCTCTGTAAACTGTTTGGTATTAAATTTGCGAACGTTCAACCTCATTCCGGTTCTCAGGCAAATCAAGCAGTGTTTGCTTCATTGCTTACTCCGGGCGATACGATACTTGGATTATCGCTGAGTTGTGGTGGACACCTAACTCATGGTGCGGCACCAAGCCTTTCTGGTAAATGGTTTAAGTCGATTCAGTATACAGTCAGCAAAGACACTTATCTGCTCGATATGGACGAGGTAGAAAAGCTGGCACTCGAGCATAAGCCAAAACTGATCATAGCTGGTGCCTCCGCTTATCCAAGAAAGATAAACTTCAAGCGTTTTCGTGAAATCGCGGATAAAGTTGGTGCGTATTTGCTTGCTGATATTGCTCACTATGCGGGGCTTATTGCAGCGGGCGAATATCCATCACCTGTTGGATATTCGCATGTTATGACTTCTACGACTCACAAAACTCTGCGTGGTCCTAGAGGTGGAGTAATAATGACGAATGATGAAACGTTACATAAAAAAATTCAATCAGCAGTTTTCCCAGGGCTGCAAGGTGGGCCGCTTATGCATGTAATAGCTGCAAAAGCTGTTGCATTTAAAGAAGCATTAGCGCCAGAGTTTAAAACTTATAGCAGAAAAGTTGTGGAGAATGCAAAAGTACTAGCTCAAACGCTGCAAGAGCATGGACTGAGCATTATAACCGGTGGCACTGACTCTCATATAGTGCTAGTTGACTTAAGACCACAGAAATTGACCGGAAAAGACGTTGTAGATAGCCTTGAAAGGGCTGGTATTACCTGCAATAAAAACTCTGTACCATTTGACACAGAGAAGCCAACCATTACTTCAGGGCTGCGTTTTGGCACTGCTGCTGAAACAACACGTGGACTTGGGGCGGAAAATTTTAAAGAAATAGCAGACTTAATAAACAAGATAATTCAAGGGTTAATCAGCAAAAATAGCTTAAATGTTGAAAAAACAGTGAAGAGTAAAGTTGAAAAGATTTGTAATGATTTTCCTATTTAT
wAlced_NODE_9075_length_6206_cov_194.389205_Alced_fastqc1_-_Serine_hydroxymethyltransferase_(EC_2.1.2.1)_CDS	WP_012673343.1	3.1e-220	775	425	1	425	WP_012673343.1 MULTISPECIES: serine hydroxymethyltransferase [Wolbachia]	MMSVLKKICGSKNSLKSFDNEVYQSIEKELQRQKSQLQLIASENFASKAVMEAQGSFLTNKYAEGYPGKRYYCGCEHVDKIESLAIERLCKLFGVKFANVQPHSGSQANQAVFASLLTPGDTILGLSLSCGGHLTHGAAPSLSGKWFKSIQYTVNKDTYLLDMDEIEKLALEHKPKLIIAGASAYPRKMDFKRFREIADKVGAYLLADIAHYAGLIAAGEYPSPAEYAHVMTSTTHKTLRGPRGGIVMTNDEILHKKIQSAVFPGLQGGPLMHVIAAKAVAFKEALAPEFKTYSKKVVENAKVLAQELQKHGLDIITGGTDSHIVLVDLRSQKLTGKDVVDSLERAGITCNKNSVPFDTAKPTITSGLRFGTAAETTRGLEAENFKEIADLINEVIQGLISGNSSSVEKAVKAKVERICSNFPIY	ATGACAAGTGTTTCAGAAAAAATCTGCAGTTTTAAAAATGGTTTAAAGTCTTTTGATGACGAAATTTATCAATCTATAGAGAAGGAATTGCAGCGTCAAAGGTCGCAACTGCAACTAATTGCATCAGAAAATTTTGCAAGTAAAGCAGTGATGGAGGCACAAGGCTCTTTTCTGACTAATAAATATGCGGAAGGTTATCCAGGGAAAAGGTATTACTGTGGTTGTGAATATGTGGATGAGGTCGAAAGTCTAGCTATAGAGAGGCTCTGTAAACTGTTTGGTATTAAATTTGCGAACGTTCAACCTCATTCCGGTTCTCAGGCAAATCAAGCAGTGTTTGCTTCATTGCTTACTCCGGGCGATACGATACTTGGATTATCGCTGAGTTGTGGTGGACACCTAACTCATGGTGCGGCACCAAGCCTTTCTGGTAAATGGTTTAAGTCGATTCAGTATACAGTCAGCAAAGACACTTATCTGCTCGATATGGACGAGGTAGAAAAGCTGGCACTCGAGCATAAGCCAAAACTGATCATAGCTGGTGCCTCCGCTTATCCAAGAAAGATAAACTTCAAGCGTTTTCGTGAAATCGCGGATAAAGTTGGTGCGTATTTGCTTGCTGATATTGCTCACTATGCGGGGCTTATTGCAGCGGGCGAATATCCATCACCTGTTGGATATTCGCATGTTATGACTTCTACGACTCACAAAACTCTGCGTGGTCCTAGAGGTGGAGTAATAATGACGAATGATGAAACGTTACATAAAAAAATTCAATCAGCAGTTTTCCCAGGGCTGCAAGGTGGGCCGCTTATGCATGTAATAGCTGCAAAAGCTGTTGCATTTAAAGAAGCATTAGCGCCAGAGTTTAAAACTTATAGCAGAAAAGTTGTGGAGAATGCAAAAGTACTAGCTCAAACGCTGCAAGAGCATGGACTGAGCATTATAACCGGTGGCACTGACTCTCATATAGTGCTAGTTGACTTAAGACCACAGAAATTGACCGGAAAAGACGTTGTAGATAGCCTTGAAAGGGCTGGTATTACCTGCAATAAAAACTCTGTACCATTTGACACAGAGAAGCCAACCATTACTTCAGGGCTGCGTTTTGGCACTGCTGCTGAAACAACACGTGGACTTGGGGCGGAAAATTTTAAAGAAATAGCAGACTTAATAAACAAGATAATTCAAGGGTTAATCAGCAAAAATAGCTTAAATGTTGAAAAAACAGTGAAGAGTAAAGTTGAAAAGATTTGTAATGATTTTCCTATTTAT
wAlced_NODE_12193_length_3025_cov_156.097643_Alced_fastqc1_-_Serine_hydroxymethyltransferase_(EC_2.1.2.1)_CDS	WP_041045745.1	5e-234	820.8	425	1	425	WP_041045745.1 serine hydroxymethyltransferase [Wolbachia endosymbiont of Cimex lectularius]	MTSVSEKICSFKNGLKSFDDEIYQSIEKELQRQRLQLQLIASENFASKAVMEAQGSFLTNKYAEGYPGKRYYCGCEYVDEVESLAIERLCKLFGVKFANVQPHSGSQANQAVFASLLTPGDTILGLSLSCGGHLTHGAAPSLSGKWFKSIQYTVSKDTYLLGMDEVEKLALEHKPKLIIAGASTYPRKINFKRFREIADKVGAYLLTDIAHYAGLIAADEYPSPAGYAHVMTSTTHKTLRGPRGGVIMTNDETLHKKIQSAVFPGLQGGPLMHVIAAKAVAFKEALAPEFKTYSRKVVENAKVLAQALQEHGLSIITGGTDSHIVLVDLRPQKLTGKDVVDSLERAGITCNKNSVPFDTEKPTITSGLRFGTAAETTRGLGVKNFKEIADLINEIIQGLISKNSLNVEKTVKSKVEKICNDFPIY	ATGACAAGTGTTTCAGAAAAAATCTGCAGTTTTAAAAATGGTTTAAAGTCTTTTGATGACGAAATTTATCAATCTATAGAGAAGGAATTGCAGCGTCAAAGGTCGCAACTGCAACTAATTGCATCAGAAAATTTTGCAAGTAAAGCAGTGATGGAGGCACAAGGCTCTTTTCTGACTAATAAATATGCGGAAGGTTATCCAGGGAAAAGGTATTACTGTGGTTGTGAATATGTGGATGAGGTCGAAAGTCTAGCTATAGAGAGGCTCTGTAAACTGTTTGGTATTAAATTTGCGAACGTTCAACCTCATTCCGGTTCTCAGGCAAATCAAGCAGTGTTTGCTTCATTGCTTACTCCGGGCGATACGATACTTGGATTATCGCTGAGTTGTGGTGGACACCTAACTCATGGTGCGGCACCAAGCCTTTCTGGTAAATGGTTTAAGTCGATTCAGTATACAGTCAGCAAAGACACTTATCTGCTCGATATGGACGAGGTAGAAAAGCTGGCACTCGAGCATAAGCCAAAACTGATCATAGCTGGTGCCTCCGCTTATCCAAGAAAGATAAACTTCAAGCGTTTTCGTGAAATCGCGGATAAAGTTGGTGCGTATTTGCTTGCTGATATTGCTCACTATGCGGGGCTTATTGCAGCGGGCGAATATCCATCACCTGTTGGATATTCGCATGTTATGACTTCTACGACTCACAAAACTCTGCGTGGTCCTAGAGGTGGAGTAATAATGACGAATGATGAAACGTTACATAAAAAAATTCAATCAGCAGTTTTCCCAGGGCTGCAAGGTGGGCCGCTTATGCATGTAATAGCTGCAAAAGCTGTTGCATTTAAAGAAGCATTAGCGCCAGAGTTTAAAACTTATAGCAGAAAAGTTGTGGAGAATGCAAAAGTACTAGCTCAAACGCTGCAAGAGCATGGACTGAGCATTATAACCGGTGGCACTGACTCTCATATAGTGCTAGTTGACTTAAGACCACAGAAATTGACCGGAAAAGACGTTGTAGATAGCCTTGAAAGGGCTGGTATTACCTGCAATAAAAACTCTGTACCATTTGACACAGAGAAGCCAACCATTACTTCAGGGCTGCGTTTTGGCACTGCTGCTGAAACAACACGTGGACTTGGGGCGGAAAATTTTAAAGAAATAGCAGACTTAATAAACAAGATAATTCAAGGGTTAATCAGCAAAAATAGCTTAAATGTTGAAAAAACAGTGAAGAGTAAAGTTGAAAAGATTTGTAATGATTTTCCTATTTAT
wAlced_NODE_12193_length_3025_cov_156.097643_Alced_fastqc1_-_Serine_hydroxymethyltransferase_(EC_2.1.2.1)_CDS	WP_175937724.1	8.5e-234	820.1	425	1	425	WP_175937724.1 serine hydroxymethyltransferase [Wolbachia endosymbiont of Madathamugadia hiepei]	MTSVSEKICRFKNGLKSFDDEIYQSIKKELQRQRSQLQLIASENFVSKAVMETQGSFLTNKYAEGYPGKRYYCGCEYVDEVESLAIERLCKLFGVKFANVQPHSGSQANQAVFASLLTPGDTILGLSLSCGGHLTHGAAPSLSGKWFKSIQYIVSKDTYLLDMDEIEKLALEHKPKLIIAGASAYPRKIDFKRFREIADKVGAYLLADIAHYAGLIVAGEYPSPAGYAHVMTSTTHKTLRGPRGGVIMTNDETLHKKIQSAVFPGLQGGPLMHVIAAKAVAFKEALAPEFKTYSRKVVENAKVLSQTLQEHGLSIITAGTDSHIVLVDLRPQKLTGKDVVDSLERAGITCNKNSVPFDTEKPTITSGLRFGTAAETTRGLGAENFKEIADLVNEIIQGLISKNSLNVEKTVKSKVEKICNDFPIY	ATGACAAGTGTTTCAGAAAAAATCTGCAGTTTTAAAAATGGTTTAAAGTCTTTTGATGACGAAATTTATCAATCTATAGAGAAGGAATTGCAGCGTCAAAGGTCGCAACTGCAACTAATTGCATCAGAAAATTTTGCAAGTAAAGCAGTGATGGAGGCACAAGGCTCTTTTCTGACTAATAAATATGCGGAAGGTTATCCAGGGAAAAGGTATTACTGTGGTTGTGAATATGTGGATGAGGTCGAAAGTCTAGCTATAGAGAGGCTCTGTAAACTGTTTGGTATTAAATTTGCGAACGTTCAACCTCATTCCGGTTCTCAGGCAAATCAAGCAGTGTTTGCTTCATTGCTTACTCCGGGCGATACGATACTTGGATTATCGCTGAGTTGTGGTGGACACCTAACTCATGGTGCGGCACCAAGCCTTTCTGGTAAATGGTTTAAGTCGATTCAGTATACAGTCAGCAAAGACACTTATCTGCTCGATATGGACGAGGTAGAAAAGCTGGCACTCGAGCATAAGCCAAAACTGATCATAGCTGGTGCCTCCGCTTATCCAAGAAAGATAAACTTCAAGCGTTTTCGTGAAATCGCGGATAAAGTTGGTGCGTATTTGCTTGCTGATATTGCTCACTATGCGGGGCTTATTGCAGCGGGCGAATATCCATCACCTGTTGGATATTCGCATGTTATGACTTCTACGACTCACAAAACTCTGCGTGGTCCTAGAGGTGGAGTAATAATGACGAATGATGAAACGTTACATAAAAAAATTCAATCAGCAGTTTTCCCAGGGCTGCAAGGTGGGCCGCTTATGCATGTAATAGCTGCAAAAGCTGTTGCATTTAAAGAAGCATTAGCGCCAGAGTTTAAAACTTATAGCAGAAAAGTTGTGGAGAATGCAAAAGTACTAGCTCAAACGCTGCAAGAGCATGGACTGAGCATTATAACCGGTGGCACTGACTCTCATATAGTGCTAGTTGACTTAAGACCACAGAAATTGACCGGAAAAGACGTTGTAGATAGCCTTGAAAGGGCTGGTATTACCTGCAATAAAAACTCTGTACCATTTGACACAGAGAAGCCAACCATTACTTCAGGGCTGCGTTTTGGCACTGCTGCTGAAACAACACGTGGACTTGGGGCGGAAAATTTTAAAGAAATAGCAGACTTAATAAACAAGATAATTCAAGGGTTAATCAGCAAAAATAGCTTAAATGTTGAAAAAACAGTGAAGAGTAAAGTTGAAAAGATTTGTAATGATTTTCCTATTTAT
wAlced_NODE_12193_length_3025_cov_156.097643_Alced_fastqc1_-_Serine_hydroxymethyltransferase_(EC_2.1.2.1)_CDS	WP_168455489.1	5.7e-222	780.8	425	1	425	WP_168455489.1 serine hydroxymethyltransferase [Wolbachia endosymbiont of Ctenocephalides felis wCfeJ]	MTSVSEKVCSPKNDLKSFDNEIYQSIEKEFQRQRSQLQLIASENFASRAVMEAQGSFLTNKYAEGYPGKRYYCGCEYVDEIENFAIERLCRLFGVKFANVQPHSGSQANQAVFASLLTPGDTILGLSLSCGGHLTHGAAPSLSGKWFKSIQYTVDKDTYLLDMDEVEKLALEHKPKLIIAGASAYPRKMDFKRFREIADKVGAYLLADIAHYAGLIAAGEYPSPAEYAHVITSTTHKTLRGPRGGVIITNDEALHKKIQSAVFPGLQGGPLMHVIAAKAVAFKEALAPEFKVYSKKVVENAKVLAQALQEYGLNIITGGTDSHIVLIDLRPQKLTGKDVVDSLERAGITCNKNSVPFDVEKPTITSGLRFGTAAETTRGLEAKNFKEIAGLINEVVQGLINRNSLSVERAVKNKVEKICNDFPIY	ATGACAAGTGTTTCAGAAAAAATCTGCAGTTTTAAAAATGGTTTAAAGTCTTTTGATGACGAAATTTATCAATCTATAGAGAAGGAATTGCAGCGTCAAAGGTCGCAACTGCAACTAATTGCATCAGAAAATTTTGCAAGTAAAGCAGTGATGGAGGCACAAGGCTCTTTTCTGACTAATAAATATGCGGAAGGTTATCCAGGGAAAAGGTATTACTGTGGTTGTGAATATGTGGATGAGGTCGAAAGTCTAGCTATAGAGAGGCTCTGTAAACTGTTTGGTATTAAATTTGCGAACGTTCAACCTCATTCCGGTTCTCAGGCAAATCAAGCAGTGTTTGCTTCATTGCTTACTCCGGGCGATACGATACTTGGATTATCGCTGAGTTGTGGTGGACACCTAACTCATGGTGCGGCACCAAGCCTTTCTGGTAAATGGTTTAAGTCGATTCAGTATACAGTCAGCAAAGACACTTATCTGCTCGATATGGACGAGGTAGAAAAGCTGGCACTCGAGCATAAGCCAAAACTGATCATAGCTGGTGCCTCCGCTTATCCAAGAAAGATAAACTTCAAGCGTTTTCGTGAAATCGCGGATAAAGTTGGTGCGTATTTGCTTGCTGATATTGCTCACTATGCGGGGCTTATTGCAGCGGGCGAATATCCATCACCTGTTGGATATTCGCATGTTATGACTTCTACGACTCACAAAACTCTGCGTGGTCCTAGAGGTGGAGTAATAATGACGAATGATGAAACGTTACATAAAAAAATTCAATCAGCAGTTTTCCCAGGGCTGCAAGGTGGGCCGCTTATGCATGTAATAGCTGCAAAAGCTGTTGCATTTAAAGAAGCATTAGCGCCAGAGTTTAAAACTTATAGCAGAAAAGTTGTGGAGAATGCAAAAGTACTAGCTCAAACGCTGCAAGAGCATGGACTGAGCATTATAACCGGTGGCACTGACTCTCATATAGTGCTAGTTGACTTAAGACCACAGAAATTGACCGGAAAAGACGTTGTAGATAGCCTTGAAAGGGCTGGTATTACCTGCAATAAAAACTCTGTACCATTTGACACAGAGAAGCCAACCATTACTTCAGGGCTGCGTTTTGGCACTGCTGCTGAAACAACACGTGGACTTGGGGCGGAAAATTTTAAAGAAATAGCAGACTTAATAAACAAGATAATTCAAGGGTTAATCAGCAAAAATAGCTTAAATGTTGAAAAAACAGTGAAGAGTAAAGTTGAAAAGATTTGTAATGATTTTCCTATTTAT
wAlced_NODE_12193_length_3025_cov_156.097643_Alced_fastqc1_-_Serine_hydroxymethyltransferase_(EC_2.1.2.1)_CDS	WP_182367766.1	2.4e-220	775.4	425	1	425	WP_182367766.1 serine hydroxymethyltransferase [Wolbachia pipientis]	MMSVLKKICSSKNSLKSFDNEVYQSIEKELQRQRSQLQLIASENFASKAVMEAQGSFLTNKYAEGYPGRRYYCGCEHVDKVESLAIERLCKLFGVKFANVQPHSGSQANQAVFASLLTPGDTILGLSLSCGGHLTHGAAPSLSGKWFKSIQYTVNKDTYLLDMDEIEKLALEHKPKLIIAGASAYPRKMDFKRFREIADKVGAYLLADIAHYAGLIATGEYPSPAEYAHVMTSTTHKTLRGPRGGIVMTNDEALHKKIQSAVFPGLQGGPLMHVIAAKAVAFKEALAPEFKTYSKKVVENAKVLAQELQKHGLDIITGGTDSHIVLVDLRSQKLTGKDVVDSLERAGITCNKNSVPFDTEKPTITSGLRFGTAAETTRGLEAENFKEIAGLINEVIQGLISGNSSSVEKAVKAKVERICSNFPIY	ATGACAAGTGTTTCAGAAAAAATCTGCAGTTTTAAAAATGGTTTAAAGTCTTTTGATGACGAAATTTATCAATCTATAGAGAAGGAATTGCAGCGTCAAAGGTCGCAACTGCAACTAATTGCATCAGAAAATTTTGCAAGTAAAGCAGTGATGGAGGCACAAGGCTCTTTTCTGACTAATAAATATGCGGAAGGTTATCCAGGGAAAAGGTATTACTGTGGTTGTGAATATGTGGATGAGGTCGAAAGTCTAGCTATAGAGAGGCTCTGTAAACTGTTTGGTATTAAATTTGCGAACGTTCAACCTCATTCCGGTTCTCAGGCAAATCAAGCAGTGTTTGCTTCATTGCTTACTCCGGGCGATACGATACTTGGATTATCGCTGAGTTGTGGTGGACACCTAACTCATGGTGCGGCACCAAGCCTTTCTGGTAAATGGTTTAAGTCGATTCAGTATACAGTCAGCAAAGACACTTATCTGCTCGATATGGACGAGGTAGAAAAGCTGGCACTCGAGCATAAGCCAAAACTGATCATAGCTGGTGCCTCCGCTTATCCAAGAAAGATAAACTTCAAGCGTTTTCGTGAAATCGCGGATAAAGTTGGTGCGTATTTGCTTGCTGATATTGCTCACTATGCGGGGCTTATTGCAGCGGGCGAATATCCATCACCTGTTGGATATTCGCATGTTATGACTTCTACGACTCACAAAACTCTGCGTGGTCCTAGAGGTGGAGTAATAATGACGAATGATGAAACGTTACATAAAAAAATTCAATCAGCAGTTTTCCCAGGGCTGCAAGGTGGGCCGCTTATGCATGTAATAGCTGCAAAAGCTGTTGCATTTAAAGAAGCATTAGCGCCAGAGTTTAAAACTTATAGCAGAAAAGTTGTGGAGAATGCAAAAGTACTAGCTCAAACGCTGCAAGAGCATGGACTGAGCATTATAACCGGTGGCACTGACTCTCATATAGTGCTAGTTGACTTAAGACCACAGAAATTGACCGGAAAAGACGTTGTAGATAGCCTTGAAAGGGCTGGTATTACCTGCAATAAAAACTCTGTACCATTTGACACAGAGAAGCCAACCATTACTTCAGGGCTGCGTTTTGGCACTGCTGCTGAAACAACACGTGGACTTGGGGCGGAAAATTTTAAAGAAATAGCAGACTTAATAAACAAGATAATTCAAGGGTTAATCAGCAAAAATAGCTTAAATGTTGAAAAAACAGTGAAGAGTAAAGTTGAAAAGATTTGTAATGATTTTCCTATTTAT
wAlced_NODE_12193_length_3025_cov_156.097643_Alced_fastqc1_-_Serine_hydroxymethyltransferase_(EC_2.1.2.1)_CDS	WP_012673343.1	3.1e-220	775	425	1	425	WP_012673343.1 MULTISPECIES: serine hydroxymethyltransferase [Wolbachia]	MMSVLKKICGSKNSLKSFDNEVYQSIEKELQRQKSQLQLIASENFASKAVMEAQGSFLTNKYAEGYPGKRYYCGCEHVDKIESLAIERLCKLFGVKFANVQPHSGSQANQAVFASLLTPGDTILGLSLSCGGHLTHGAAPSLSGKWFKSIQYTVNKDTYLLDMDEIEKLALEHKPKLIIAGASAYPRKMDFKRFREIADKVGAYLLADIAHYAGLIAAGEYPSPAEYAHVMTSTTHKTLRGPRGGIVMTNDEILHKKIQSAVFPGLQGGPLMHVIAAKAVAFKEALAPEFKTYSKKVVENAKVLAQELQKHGLDIITGGTDSHIVLVDLRSQKLTGKDVVDSLERAGITCNKNSVPFDTAKPTITSGLRFGTAAETTRGLEAENFKEIADLINEVIQGLISGNSSSVEKAVKAKVERICSNFPIY	ATGACAAGTGTTTCAGAAAAAATCTGCAGTTTTAAAAATGGTTTAAAGTCTTTTGATGACGAAATTTATCAATCTATAGAGAAGGAATTGCAGCGTCAAAGGTCGCAACTGCAACTAATTGCATCAGAAAATTTTGCAAGTAAAGCAGTGATGGAGGCACAAGGCTCTTTTCTGACTAATAAATATGCGGAAGGTTATCCAGGGAAAAGGTATTACTGTGGTTGTGAATATGTGGATGAGGTCGAAAGTCTAGCTATAGAGAGGCTCTGTAAACTGTTTGGTATTAAATTTGCGAACGTTCAACCTCATTCCGGTTCTCAGGCAAATCAAGCAGTGTTTGCTTCATTGCTTACTCCGGGCGATACGATACTTGGATTATCGCTGAGTTGTGGTGGACACCTAACTCATGGTGCGGCACCAAGCCTTTCTGGTAAATGGTTTAAGTCGATTCAGTATACAGTCAGCAAAGACACTTATCTGCTCGATATGGACGAGGTAGAAAAGCTGGCACTCGAGCATAAGCCAAAACTGATCATAGCTGGTGCCTCCGCTTATCCAAGAAAGATAAACTTCAAGCGTTTTCGTGAAATCGCGGATAAAGTTGGTGCGTATTTGCTTGCTGATATTGCTCACTATGCGGGGCTTATTGCAGCGGGCGAATATCCATCACCTGTTGGATATTCGCATGTTATGACTTCTACGACTCACAAAACTCTGCGTGGTCCTAGAGGTGGAGTAATAATGACGAATGATGAAACGTTACATAAAAAAATTCAATCAGCAGTTTTCCCAGGGCTGCAAGGTGGGCCGCTTATGCATGTAATAGCTGCAAAAGCTGTTGCATTTAAAGAAGCATTAGCGCCAGAGTTTAAAACTTATAGCAGAAAAGTTGTGGAGAATGCAAAAGTACTAGCTCAAACGCTGCAAGAGCATGGACTGAGCATTATAACCGGTGGCACTGACTCTCATATAGTGCTAGTTGACTTAAGACCACAGAAATTGACCGGAAAAGACGTTGTAGATAGCCTTGAAAGGGCTGGTATTACCTGCAATAAAAACTCTGTACCATTTGACACAGAGAAGCCAACCATTACTTCAGGGCTGCGTTTTGGCACTGCTGCTGAAACAACACGTGGACTTGGGGCGGAAAATTTTAAAGAAATAGCAGACTTAATAAACAAGATAATTCAAGGGTTAATCAGCAAAAATAGCTTAAATGTTGAAAAAACAGTGAAGAGTAAAGTTGAAAAGATTTGTAATGATTTTCCTATTTAT
wAlced_NODE_6916_length_9756_cov_172.206061_Alced_fastqc1_-_Seryl-tRNA_synthetase_(EC_6.1.1.11)_CDS	WP_041046755.1	6.4e-229	803.9	425	1	425	WP_041046755.1 serine--tRNA ligase [Wolbachia endosymbiont of Cimex lectularius]	MHDIEYIRKNPEEFGKAMKSRGIKNFTVEEILEIDHEKRLLTTKLQDLNRKRNEITEEIKKLKMSKSPCENEVEASKNVINEIEAISLKEQTEKDNLMNILSNLPNIPAQNVPIGEDESSNVEVRKCGERRKFDFVPKSHYELGEGLDSMDFEQAAKISGSRFAVLKGRLAKLGRALVNFMLEMHVNEFGYTEIYHPALVKNEAMYNVGQLPKFSDDSYLTTDELRLIPTGEVVLTNLVADKIIEEKELPVRFTAYSECFRKEAGSAGRDTRGMVRQHQFCKVELVSITTENQSNDELERMTSVAEEILKQLELPYRVMLLCSGDMGFAAQKTYDIEVWLPEQNKYREISSCSNCGAFQARRMNTKYFLEADKKVKKYVHTLNGSALAIGRTIIAIMENYQNPDGSITIPNVLQKYMSNDTVISK	ATGCACGATATAGAGTATATACGCAAAAATCCTGAGGAATTCAGGAAAGCGATGCAAAGCAGGGGAATAAAAAATTTTGCTGTGGAAGAAATATTGGAAATCGATCATGAGACAAGATCATTAACCACTAAACTGCAAGATTTGAATAGGAAGCGCAATGAAATCACAGAAGAGATAAAGAAGCTCAAAATGAGCAAGAGCCCCTGTGAAAATGAGGTAGAAGCGTCAAGAAATATAGCAAATGAGATAGAAGCAATCAGCTTAAAAGAACAAACAGAGAAAGATAACTTAATGAATATCTTATCTAACTTACCAAATATCCCTGCACAAAACGTGCCAATAGGTGAAGATGAGAGCTCCAACGTAGAAGTTAGAAAATATGGAGAGAGAAGAAAATTTGATTTTGTGCCAAAGTCTCATTATGAGCTCGGAGAGGGGTTGGATTCGATGGATTTTGAGCAAGCAGCAAAAATCTCCGGGTCAAGATTCGCAGTATTGAAAGGACGGTTAGCTAAGCTTGGACGAGCATTGGTAAATTTTATGCTTGAAATGCATGTTAATGAATTTGGCTATACTGAGGTATATCATCCGGCTTTGGTAAAGAATGAAGCGATGTATAATGTTGGTCAGCTACCGAAATTTTCTGATGATTCATATTTAACTACCGACGAATTGAGATTGATTCCCACAGGTGAAGTGGTTTTAACAAATTTGGTTGCTGATAAAATAATAGAAGAAAAAGAACTGCCCGTTCGTTTTACTGCATATTCGGAGTGTTTTCGTAAGGAGGCCGGTAGCGCAGGAAGAGACACGAGAGGTATGGTTAGGCAACATCAATTTGGTAAAGTGGAGTTGGTGAGTATCACAACCGAAAACCAATCAAATGATGAACTTGAGCGCATGACAAGTGTTGCTGAAGAGATATTAAAGCAATTGGAATTGCCATATAGGGTAATGCTGCTATGCTGTGGTGATATGGGCTTCGCCGCGCAGAAGACTTATGACATAGAGGTGTGGCTGCCTGAGCAAAATAAATATAGAGAGGTATCAAGTTGCTCAAATTGCGGTGCATTTCAGGCAAGAAGAATGAACACTAAATACTTTTTAGAGGCTGACAAGAAGGTGAAAAAATATGTTCACACTTTAAATGGCTCGGCTTTAGCTATAGGAAGAACGATTATTGCCATAATGGAGAATTATCAGAATCCTGACGGGTCAATTACAATACCAAACGTGTTGCAAAAATATATGAGTAATGGTACTGTTATAAACAAA
wAlced_NODE_6916_length_9756_cov_172.206061_Alced_fastqc1_-_Seryl-tRNA_synthetase_(EC_6.1.1.11)_CDS	WP_175937760.1	1.4e-228	802.7	425	1	425	WP_175937760.1 serine--tRNA ligase [Wolbachia endosymbiont of Madathamugadia hiepei]	MHDIEYIRKNSEEFGKAMRSRGIKNFTVEEILEIDHEKRSLTTKLQDLNRKRNEITEEIKKLKMSKSPCENEVEASKNVTNEIEAISLKEQTEKDNLMNILSNLPNIPTQNVPIGEDESSNVEVRKYGERRKFDFVPKSHYELGEGLDSMDFEQAAKICGSRFAVLKGRLAKLGRALVNFMLEMHVNEFGYTEVYHPALVKNEAMYNVGQLPKFSDDSYLTTDELRLIPTGEVALTNLVADKIIEKEELPVRFTAYSECFRKEAGSAGRDTRGMVRQHQFGKVELVSITTENQSNDELERMTSVAEEILKQLELPYRVMLLCSGDMGFAAQKTYDIEVWLPEQNKYREISSCSNCGAFQARRMNTKYFLEADKKVKKYVHTLNGSALAIGRTIIAIMENYQNPDGSITIPNVLQKYMSNDTVISK	ATGCACGATATAGAGTATATACGCAAAAATCCTGAGGAATTCAGGAAAGCGATGCAAAGCAGGGGAATAAAAAATTTTGCTGTGGAAGAAATATTGGAAATCGATCATGAGACAAGATCATTAACCACTAAACTGCAAGATTTGAATAGGAAGCGCAATGAAATCACAGAAGAGATAAAGAAGCTCAAAATGAGCAAGAGCCCCTGTGAAAATGAGGTAGAAGCGTCAAGAAATATAGCAAATGAGATAGAAGCAATCAGCTTAAAAGAACAAACAGAGAAAGATAACTTAATGAATATCTTATCTAACTTACCAAATATCCCTGCACAAAACGTGCCAATAGGTGAAGATGAGAGCTCCAACGTAGAAGTTAGAAAATATGGAGAGAGAAGAAAATTTGATTTTGTGCCAAAGTCTCATTATGAGCTCGGAGAGGGGTTGGATTCGATGGATTTTGAGCAAGCAGCAAAAATCTCCGGGTCAAGATTCGCAGTATTGAAAGGACGGTTAGCTAAGCTTGGACGAGCATTGGTAAATTTTATGCTTGAAATGCATGTTAATGAATTTGGCTATACTGAGGTATATCATCCGGCTTTGGTAAAGAATGAAGCGATGTATAATGTTGGTCAGCTACCGAAATTTTCTGATGATTCATATTTAACTACCGACGAATTGAGATTGATTCCCACAGGTGAAGTGGTTTTAACAAATTTGGTTGCTGATAAAATAATAGAAGAAAAAGAACTGCCCGTTCGTTTTACTGCATATTCGGAGTGTTTTCGTAAGGAGGCCGGTAGCGCAGGAAGAGACACGAGAGGTATGGTTAGGCAACATCAATTTGGTAAAGTGGAGTTGGTGAGTATCACAACCGAAAACCAATCAAATGATGAACTTGAGCGCATGACAAGTGTTGCTGAAGAGATATTAAAGCAATTGGAATTGCCATATAGGGTAATGCTGCTATGCTGTGGTGATATGGGCTTCGCCGCGCAGAAGACTTATGACATAGAGGTGTGGCTGCCTGAGCAAAATAAATATAGAGAGGTATCAAGTTGCTCAAATTGCGGTGCATTTCAGGCAAGAAGAATGAACACTAAATACTTTTTAGAGGCTGACAAGAAGGTGAAAAAATATGTTCACACTTTAAATGGCTCGGCTTTAGCTATAGGAAGAACGATTATTGCCATAATGGAGAATTATCAGAATCCTGACGGGTCAATTACAATACCAAACGTGTTGCAAAAATATATGAGTAATGGTACTGTTATAAACAAA
wAlced_NODE_6916_length_9756_cov_172.206061_Alced_fastqc1_-_Seryl-tRNA_synthetase_(EC_6.1.1.11)_CDS	MBR9983080.1	4.2e-212	748	425	1	425	MBR9983080.1 serine--tRNA ligase [Wolbachia endosymbiont of Homalodisca vitripennis]	MHDIEHIRKNPEGFEKAIKSRGVKEFTTEEILEIDHKKRSLTTKLQALNKQRNEITEEIKRLKMNKSSCENEVEVSRNITNEIEAISLKEQTEKDNLMNILSNLPNISAQNVPIGEDESSNVEIRKYGERRKFDFTPKSHYELGERLGLMDFEQAAKISGSRFTILKGQLAKLGRALINFMLETHVNEFAYTEVYHPALVKNEAMYNVGQLPKFSDDSYLTTDKLRLIPTSEVVLTNLVADKIIEEKELPIRFTAYSECFRKEAGSAGRDTRGMIRQHQFGKVELVSITTEDQSKDELERMTSVAEEILKKLELPYRVMLLCSGDMGFAAQKTYDIEVWLPEQNKYREISSCSNCGTFQARRMNTKYFLENDRKTKKYVHTLNGSALAIGRTIVAIMENYQNSDGSVTIPNVLQRYMSNDTVISK	ATGCACGATATAGAGTATATACGCAAAAATCCTGAGGAATTCAGGAAAGCGATGCAAAGCAGGGGAATAAAAAATTTTGCTGTGGAAGAAATATTGGAAATCGATCATGAGACAAGATCATTAACCACTAAACTGCAAGATTTGAATAGGAAGCGCAATGAAATCACAGAAGAGATAAAGAAGCTCAAAATGAGCAAGAGCCCCTGTGAAAATGAGGTAGAAGCGTCAAGAAATATAGCAAATGAGATAGAAGCAATCAGCTTAAAAGAACAAACAGAGAAAGATAACTTAATGAATATCTTATCTAACTTACCAAATATCCCTGCACAAAACGTGCCAATAGGTGAAGATGAGAGCTCCAACGTAGAAGTTAGAAAATATGGAGAGAGAAGAAAATTTGATTTTGTGCCAAAGTCTCATTATGAGCTCGGAGAGGGGTTGGATTCGATGGATTTTGAGCAAGCAGCAAAAATCTCCGGGTCAAGATTCGCAGTATTGAAAGGACGGTTAGCTAAGCTTGGACGAGCATTGGTAAATTTTATGCTTGAAATGCATGTTAATGAATTTGGCTATACTGAGGTATATCATCCGGCTTTGGTAAAGAATGAAGCGATGTATAATGTTGGTCAGCTACCGAAATTTTCTGATGATTCATATTTAACTACCGACGAATTGAGATTGATTCCCACAGGTGAAGTGGTTTTAACAAATTTGGTTGCTGATAAAATAATAGAAGAAAAAGAACTGCCCGTTCGTTTTACTGCATATTCGGAGTGTTTTCGTAAGGAGGCCGGTAGCGCAGGAAGAGACACGAGAGGTATGGTTAGGCAACATCAATTTGGTAAAGTGGAGTTGGTGAGTATCACAACCGAAAACCAATCAAATGATGAACTTGAGCGCATGACAAGTGTTGCTGAAGAGATATTAAAGCAATTGGAATTGCCATATAGGGTAATGCTGCTATGCTGTGGTGATATGGGCTTCGCCGCGCAGAAGACTTATGACATAGAGGTGTGGCTGCCTGAGCAAAATAAATATAGAGAGGTATCAAGTTGCTCAAATTGCGGTGCATTTCAGGCAAGAAGAATGAACACTAAATACTTTTTAGAGGCTGACAAGAAGGTGAAAAAATATGTTCACACTTTAAATGGCTCGGCTTTAGCTATAGGAAGAACGATTATTGCCATAATGGAGAATTATCAGAATCCTGACGGGTCAATTACAATACCAAACGTGTTGCAAAAATATATGAGTAATGGTACTGTTATAAACAAA
wAlced_NODE_6916_length_9756_cov_172.206061_Alced_fastqc1_-_Seryl-tRNA_synthetase_(EC_6.1.1.11)_CDS	WP_168455334.1	4.2e-212	748	425	1	425	WP_168455334.1 serine--tRNA ligase [Wolbachia endosymbiont of Ctenocephalides felis wCfeJ]	MHDIEYIRKNPEEFGKTMKSRGIENFTVEEILEIDHEKRSLTTKLQDLNRQRNEITEEIKKLKVSKSSCENEVKASKNVTNEIEETSLKEQTERVKLTNILSNLPNIPAQDVPIGADENSNLEVRKYGKRRQFDFTAKPHYELGEKLGLMDFEQAAKISGSRFAVLKGQLAKLGRALINFMLEMHVKEFGYTEVYHPALVKNEAMYNVGQLPKFSDDSYLTTDELRLIPTGEVVLTNLVADKIIEEKELPVRFTAYSECFRKEAGSAGRDTRGMIRQHQFGKVELVSITTETQSNNELERMTSVAEEILKKLELPYRVMLLCSGDMGFAAQKTYDIEVWLPGQNKYREISSCSNCGAFQARRMNTKYFLEAERKVKKYVHTLNGSALAIGRTIIAIMENYQNPDGSVTIPNVLQKYMSNDTVIGR	ATGCACGATATAGAGTATATACGCAAAAATCCTGAGGAATTCAGGAAAGCGATGCAAAGCAGGGGAATAAAAAATTTTGCTGTGGAAGAAATATTGGAAATCGATCATGAGACAAGATCATTAACCACTAAACTGCAAGATTTGAATAGGAAGCGCAATGAAATCACAGAAGAGATAAAGAAGCTCAAAATGAGCAAGAGCCCCTGTGAAAATGAGGTAGAAGCGTCAAGAAATATAGCAAATGAGATAGAAGCAATCAGCTTAAAAGAACAAACAGAGAAAGATAACTTAATGAATATCTTATCTAACTTACCAAATATCCCTGCACAAAACGTGCCAATAGGTGAAGATGAGAGCTCCAACGTAGAAGTTAGAAAATATGGAGAGAGAAGAAAATTTGATTTTGTGCCAAAGTCTCATTATGAGCTCGGAGAGGGGTTGGATTCGATGGATTTTGAGCAAGCAGCAAAAATCTCCGGGTCAAGATTCGCAGTATTGAAAGGACGGTTAGCTAAGCTTGGACGAGCATTGGTAAATTTTATGCTTGAAATGCATGTTAATGAATTTGGCTATACTGAGGTATATCATCCGGCTTTGGTAAAGAATGAAGCGATGTATAATGTTGGTCAGCTACCGAAATTTTCTGATGATTCATATTTAACTACCGACGAATTGAGATTGATTCCCACAGGTGAAGTGGTTTTAACAAATTTGGTTGCTGATAAAATAATAGAAGAAAAAGAACTGCCCGTTCGTTTTACTGCATATTCGGAGTGTTTTCGTAAGGAGGCCGGTAGCGCAGGAAGAGACACGAGAGGTATGGTTAGGCAACATCAATTTGGTAAAGTGGAGTTGGTGAGTATCACAACCGAAAACCAATCAAATGATGAACTTGAGCGCATGACAAGTGTTGCTGAAGAGATATTAAAGCAATTGGAATTGCCATATAGGGTAATGCTGCTATGCTGTGGTGATATGGGCTTCGCCGCGCAGAAGACTTATGACATAGAGGTGTGGCTGCCTGAGCAAAATAAATATAGAGAGGTATCAAGTTGCTCAAATTGCGGTGCATTTCAGGCAAGAAGAATGAACACTAAATACTTTTTAGAGGCTGACAAGAAGGTGAAAAAATATGTTCACACTTTAAATGGCTCGGCTTTAGCTATAGGAAGAACGATTATTGCCATAATGGAGAATTATCAGAATCCTGACGGGTCAATTACAATACCAAACGTGTTGCAAAAATATATGAGTAATGGTACTGTTATAAACAAA
wAlced_NODE_6916_length_9756_cov_172.206061_Alced_fastqc1_-_Seryl-tRNA_synthetase_(EC_6.1.1.11)_CDS	XP_011861569.1	1.5e-209	739.6	432	1	432	XP_011861569.1 PREDICTED: serine--tRNA ligase-like [Vollenhovia emeryi]	MLVTAQYMHDIEYIRKNPEGFEKAMKSRGIREFTAKEVLEIDHEKRSLTTKLQDLNRQRNEITEEIKKLKMSKSPCEEQIELSKDITNEIEAISLKEQAEKDKLVNVLSNLPNIPAQDVPIGADENSNLEARRYGGKRQFDFVPESHYELGEKLGLMDFEQAAKISGSRFAILRGQLARLGRALINFMLEMHVNEFGYTEVYHPALVKNEAMYNVGQLPKFSDDSYLTTDELRLIPTSEVFLTNLVADKIVEEKELPIRFTAYSECFRKEAGSAGRDTRGMIRQHQFGKVELVSITTEDLSNDELERMTSVVEEILKKLELPYRVMLLCSGDMGFAAQRTYDIEVWLPEQNKYREISSCSNCGAFQARRMNAKYSSETDKKIKKYVHTLNGSALAIGRTIVAIMENYQNSDGSIAIPNVLQKYMSNDTVISK	ATGTTAGTAATAGCACAATGTATGCACGATATAGAGTATATACGCAAAAATCCTGAGGAATTCAGGAAAGCGATGCAAAGCAGGGGAATAAAAAATTTTGCTGTGGAAGAAATATTGGAAATCGATCATGAGACAAGATCATTAACCACTAAACTGCAAGATTTGAATAGGAAGCGCAATGAAATCACAGAAGAGATAAAGAAGCTCAAAATGAGCAAGAGCCCCTGTGAAAATGAGGTAGAAGCGTCAAGAAATATAGCAAATGAGATAGAAGCAATCAGCTTAAAAGAACAAACAGAGAAAGATAACTTAATGAATATCTTATCTAACTTACCAAATATCCCTGCACAAAACGTGCCAATAGGTGAAGATGAGAGCTCCAACGTAGAAGTTAGAAAATATGGAGAGAGAAGAAAATTTGATTTTGTGCCAAAGTCTCATTATGAGCTCGGAGAGGGGTTGGATTCGATGGATTTTGAGCAAGCAGCAAAAATCTCCGGGTCAAGATTCGCAGTATTGAAAGGACGGTTAGCTAAGCTTGGACGAGCATTGGTAAATTTTATGCTTGAAATGCATGTTAATGAATTTGGCTATACTGAGGTATATCATCCGGCTTTGGTAAAGAATGAAGCGATGTATAATGTTGGTCAGCTACCGAAATTTTCTGATGATTCATATTTAACTACCGACGAATTGAGATTGATTCCCACAGGTGAAGTGGTTTTAACAAATTTGGTTGCTGATAAAATAATAGAAGAAAAAGAACTGCCCGTTCGTTTTACTGCATATTCGGAGTGTTTTCGTAAGGAGGCCGGTAGCGCAGGAAGAGACACGAGAGGTATGGTTAGGCAACATCAATTTGGTAAAGTGGAGTTGGTGAGTATCACAACCGAAAACCAATCAAATGATGAACTTGAGCGCATGACAAGTGTTGCTGAAGAGATATTAAAGCAATTGGAATTGCCATATAGGGTAATGCTGCTATGCTGTGGTGATATGGGCTTCGCCGCGCAGAAGACTTATGACATAGAGGTGTGGCTGCCTGAGCAAAATAAATATAGAGAGGTATCAAGTTGCTCAAATTGCGGTGCATTTCAGGCAAGAAGAATGAACACTAAATACTTTTTAGAGGCTGACAAGAAGGTGAAAAAATATGTTCACACTTTAAATGGCTCGGCTTTAGCTATAGGAAGAACGATTATTGCCATAATGGAGAATTATCAGAATCCTGACGGGTCAATTACAATACCAAACGTGTTGCAAAAATATATGAGTAATGGTACTGTTATAAACAAA
wAlced_NODE_14100_length_1715_cov_211.350000_Alced_fastqc1_-_Sigma_cross-reacting_protein_27A_CDS	BAP00383.1	6.5e-119	437.6	230	7	236	BAP00383.1 enhancing lycopene biosynthesis protein 2 putative [Wolbachia endosymbiont of Cimex lectularius]	MGEKKLKAAVVLSGCGHLDGAEVREAVLSLLVLDQQEVEVKCFAPDINIAQVMNHKTKEAVKEKRNVLVEAARIARGEIYDLKEAKAKDFDMLVVPGGYGVAKNLSDLAEGKDMVTVIPEFERLVSEFFAAKKPIGAICISPAVVVFILSNKIGKRGNKIKVTIGDDREKLIEKLGGEHIKCDTELSIEDEEHNVFSCSAYMRSDESTYSVYQGIKHMIDGMVKKINKGN	ATGGGTGAAAAAAAATTAAAAGCTGCTGTGGTTTTATCAGGATGTGGTCATCTCGACGGTGCAGAGGTGAGAGAAGCTGTTTTAAGCTTGCTCGTGCTTGATCAGCAGGAAGTGGAAGTTAAATGCTTTGCACCTGATACCAATATTACACAAGTTATGAACCATAAAACAAAAGAGGCAGTAAAGGAGAAGAGGAATGTACTTGTAGAAGCAGCAAGAATTGCAAGAGGTGAAATATATGACCTAAAGGAAGCCAAAGCTAAAGATTTTGACATGCTAGTTGTACCCGGTGGATATGGAGTTGCGAAAAATCTATCTGACCTAGCTGAAGGTAAAGACGTGGCAACAGTAATACCCGAGTTTGAAAGATTAGTTTCAGAATTTTTTGCTGCAAAAAAGCCAATAGGAGCGATATGTATATCTCCAGCGGTGGTTGTTTTTATTTTAAGTAATAAAATAGGCAAAAAAGGAAATAAAATTAAGGTGACTATAGGAGATGACAGAGAAAAGTTGATAGAAAAGCTTGGTGGCGAGCATATAAAGTGCGACACAGAGTTATCAATAGAAGACGAAGAACATAATGTATTTTCCTGCTCTGCTTATATGCGTAGCGACGAAAGTACGTACTCTGTATATCAAGGGATAAAACATATGATTGACAGCATGGTAAAAAAGATCAACAGAGGAAAT
wAlced_NODE_14100_length_1715_cov_211.350000_Alced_fastqc1_-_Sigma_cross-reacting_protein_27A_CDS	WP_041046740.1	6.5e-119	437.6	230	1	230	WP_041046740.1 isoprenoid biosynthesis glyoxalase ElbB [Wolbachia endosymbiont of Cimex lectularius]	MGEKKLKAAVVLSGCGHLDGAEVREAVLSLLVLDQQEVEVKCFAPDINIAQVMNHKTKEAVKEKRNVLVEAARIARGEIYDLKEAKAKDFDMLVVPGGYGVAKNLSDLAEGKDMVTVIPEFERLVSEFFAAKKPIGAICISPAVVVFILSNKIGKRGNKIKVTIGDDREKLIEKLGGEHIKCDTELSIEDEEHNVFSCSAYMRSDESTYSVYQGIKHMIDGMVKKINKGN	ATGGGTGAAAAAAAATTAAAAGCTGCTGTGGTTTTATCAGGATGTGGTCATCTCGACGGTGCAGAGGTGAGAGAAGCTGTTTTAAGCTTGCTCGTGCTTGATCAGCAGGAAGTGGAAGTTAAATGCTTTGCACCTGATACCAATATTACACAAGTTATGAACCATAAAACAAAAGAGGCAGTAAAGGAGAAGAGGAATGTACTTGTAGAAGCAGCAAGAATTGCAAGAGGTGAAATATATGACCTAAAGGAAGCCAAAGCTAAAGATTTTGACATGCTAGTTGTACCCGGTGGATATGGAGTTGCGAAAAATCTATCTGACCTAGCTGAAGGTAAAGACGTGGCAACAGTAATACCCGAGTTTGAAAGATTAGTTTCAGAATTTTTTGCTGCAAAAAAGCCAATAGGAGCGATATGTATATCTCCAGCGGTGGTTGTTTTTATTTTAAGTAATAAAATAGGCAAAAAAGGAAATAAAATTAAGGTGACTATAGGAGATGACAGAGAAAAGTTGATAGAAAAGCTTGGTGGCGAGCATATAAAGTGCGACACAGAGTTATCAATAGAAGACGAAGAACATAATGTATTTTCCTGCTCTGCTTATATGCGTAGCGACGAAAGTACGTACTCTGTATATCAAGGGATAAAACATATGATTGACAGCATGGTAAAAAAGATCAACAGAGGAAAT
wAlced_NODE_14100_length_1715_cov_211.350000_Alced_fastqc1_-_Sigma_cross-reacting_protein_27A_CDS	WP_175937832.1	3.2e-118	435.3	230	1	230	WP_175937832.1 isoprenoid biosynthesis glyoxalase ElbB [Wolbachia endosymbiont of Madathamugadia hiepei]	MGEKKLKAAVVLSGCGHLDGAEVREAVLSLLVLDQQEVEVKCFAPDINVTQVMDHKTKEAVKEKRNVLVEAARIARGEIYDLKEAKAKDFDMLIVPGGYGVAKNLSDLAEGKDMVTVIPEFERLVSEFFVAKKPIGAICISPAVVVFILSNKIGKRGNKIKVTIGDDREKLIEKLGGEHIKCDTELSIEDEEHNVFSCSAYMRSDESTYSVYQGIKHMIDGMVKKINKGN	ATGGGTGAAAAAAAATTAAAAGCTGCTGTGGTTTTATCAGGATGTGGTCATCTCGACGGTGCAGAGGTGAGAGAAGCTGTTTTAAGCTTGCTCGTGCTTGATCAGCAGGAAGTGGAAGTTAAATGCTTTGCACCTGATACCAATATTACACAAGTTATGAACCATAAAACAAAAGAGGCAGTAAAGGAGAAGAGGAATGTACTTGTAGAAGCAGCAAGAATTGCAAGAGGTGAAATATATGACCTAAAGGAAGCCAAAGCTAAAGATTTTGACATGCTAGTTGTACCCGGTGGATATGGAGTTGCGAAAAATCTATCTGACCTAGCTGAAGGTAAAGACGTGGCAACAGTAATACCCGAGTTTGAAAGATTAGTTTCAGAATTTTTTGCTGCAAAAAAGCCAATAGGAGCGATATGTATATCTCCAGCGGTGGTTGTTTTTATTTTAAGTAATAAAATAGGCAAAAAAGGAAATAAAATTAAGGTGACTATAGGAGATGACAGAGAAAAGTTGATAGAAAAGCTTGGTGGCGAGCATATAAAGTGCGACACAGAGTTATCAATAGAAGACGAAGAACATAATGTATTTTCCTGCTCTGCTTATATGCGTAGCGACGAAAGTACGTACTCTGTATATCAAGGGATAAAACATATGATTGACAGCATGGTAAAAAAGATCAACAGAGGAAAT
wAlced_NODE_14100_length_1715_cov_211.350000_Alced_fastqc1_-_Sigma_cross-reacting_protein_27A_CDS	WP_191111624.1	3.4e-112	415.2	230	7	236	WP_191111624.1 isoprenoid biosynthesis glyoxalase ElbB [Candidatus Wolbachia massiliensis]	MGEKKLKAAVVLSGCGHLDGAEVREAVLSLLVLDQQEGEVKCFAPDINITQVMDHKTKEAVKEKRNVLVEAARIARGEIYDLKEAKAEDFDILVVPGGYGVAKNLSDLAEGKDMVTVIPEFERLVSEFFVAKKPIGAICISPAIIAFILSGKIGKEKNRVKVTIGDDREKLIEKLGGEHIKCDTELSIEDEEHNVFSCSAYMRSDESTYSVYQGIKHMIDGMVKKIKKRN	ATGGGTGAAAAAAAATTAAAAGCTGCTGTGGTTTTATCAGGATGTGGTCATCTCGACGGTGCAGAGGTGAGAGAAGCTGTTTTAAGCTTGCTCGTGCTTGATCAGCAGGAAGTGGAAGTTAAATGCTTTGCACCTGATACCAATATTACACAAGTTATGAACCATAAAACAAAAGAGGCAGTAAAGGAGAAGAGGAATGTACTTGTAGAAGCAGCAAGAATTGCAAGAGGTGAAATATATGACCTAAAGGAAGCCAAAGCTAAAGATTTTGACATGCTAGTTGTACCCGGTGGATATGGAGTTGCGAAAAATCTATCTGACCTAGCTGAAGGTAAAGACGTGGCAACAGTAATACCCGAGTTTGAAAGATTAGTTTCAGAATTTTTTGCTGCAAAAAAGCCAATAGGAGCGATATGTATATCTCCAGCGGTGGTTGTTTTTATTTTAAGTAATAAAATAGGCAAAAAAGGAAATAAAATTAAGGTGACTATAGGAGATGACAGAGAAAAGTTGATAGAAAAGCTTGGTGGCGAGCATATAAAGTGCGACACAGAGTTATCAATAGAAGACGAAGAACATAATGTATTTTCCTGCTCTGCTTATATGCGTAGCGACGAAAGTACGTACTCTGTATATCAAGGGATAAAACATATGATTGACAGCATGGTAAAAAAGATCAACAGAGGAAAT
wAlced_NODE_14100_length_1715_cov_211.350000_Alced_fastqc1_-_Sigma_cross-reacting_protein_27A_CDS	WP_174132944.1	5e-111	411.4	230	1	230	WP_174132944.1 isoprenoid biosynthesis glyoxalase ElbB [Wolbachia endosymbiont of Atemnus politus]	MGEKKLKAAVVLSGCGHLDGAEVREAVLSLLVLDQQEVEVKCFAPDIDITQVVDHKTKEAVKEKRNVLIEAARIARGEICDLKEAKAEDFDMLVVPGGYGVAKNLSDLAENKDVVTVIPEFKRLVSEFFVAKKPIGAICISPAIIVFILSSKIGKEENKIKVTIGDDREKLIDKLGGEHIKCDTGLSIEDEEHNVFSCSAYMRSDESTYSVYQGIKHMIDGMVKKINKRN	ATGGGTGAAAAAAAATTAAAAGCTGCTGTGGTTTTATCAGGATGTGGTCATCTCGACGGTGCAGAGGTGAGAGAAGCTGTTTTAAGCTTGCTCGTGCTTGATCAGCAGGAAGTGGAAGTTAAATGCTTTGCACCTGATACCAATATTACACAAGTTATGAACCATAAAACAAAAGAGGCAGTAAAGGAGAAGAGGAATGTACTTGTAGAAGCAGCAAGAATTGCAAGAGGTGAAATATATGACCTAAAGGAAGCCAAAGCTAAAGATTTTGACATGCTAGTTGTACCCGGTGGATATGGAGTTGCGAAAAATCTATCTGACCTAGCTGAAGGTAAAGACGTGGCAACAGTAATACCCGAGTTTGAAAGATTAGTTTCAGAATTTTTTGCTGCAAAAAAGCCAATAGGAGCGATATGTATATCTCCAGCGGTGGTTGTTTTTATTTTAAGTAATAAAATAGGCAAAAAAGGAAATAAAATTAAGGTGACTATAGGAGATGACAGAGAAAAGTTGATAGAAAAGCTTGGTGGCGAGCATATAAAGTGCGACACAGAGTTATCAATAGAAGACGAAGAACATAATGTATTTTCCTGCTCTGCTTATATGCGTAGCGACGAAAGTACGTACTCTGTATATCAAGGGATAAAACATATGATTGACAGCATGGTAAAAAAGATCAACAGAGGAAAT
wAlced_NODE_6266_length_11099_cov_134.236961_Alced_fastqc1_-_Signal_peptidase_I_(EC_3.4.21.89)_CDS	WP_041045893.1	1.8e-130	476.1	251	14	264	WP_041045893.1 signal peptidase I [Wolbachia endosymbiont of Cimex lectularius]	LEKLEELRENWIARIGRFLSSLFFLLLIALSIRSFLFEPFHIPSGSMKSTLLEGDYIFTSKYSYGYSKHSFPFSPNIFSGRIFYIPPKRGDIIVFKPTKNDSIRFVKRVIGVPGDKVQMIEGELYLNDQKVKRRQIESFFDYESSRSIPRYIETLPDGRKHEILIDNVSNKLSYNTPVYYVPNDQFFVMGDNRNNSFDSRFPEIGFVSMENIIGRVGIVGLSFKLGKIDWLPFNFRIPVALRFDRILHKAV	TTGGAAAAGTTGGAGGAATTAAGAGGAAATTGGGTAACAAGAACAGGAAGATTTTTATCTTCATTGTTTTTTTTACTGCTGATTGCGCTATCAATACGTAGTTTTTTATTCGAACCATTTCATATCCCTTCTGGTTCGATGAAAAGCACTCTGCTTGAAGGAGATTATATTTTTACCAGTAAATATGCATATGGTTACAGTAAGCACTCCTTTCCATTTTCTCCTAATATTTTCAGCGGTAGGATCTTTTATACCCCTCCAGAGCGTGGTGACATAATAGTTTTTAAACCTATGAAAAACGATAGCATCAGGTTTGTTAAACGAGTAATAGGAATGCCAGGTGATAGAGTGCAAATGGTAGAGGGAGAATTATACCTAAATGATCAGAAGGTAAAGCGAAGGCAAATTGAAAGTTTTTTTGATTATGAATCAAGTCGCAGTATACCAAGGTATGTAGAAACACTTCCAGGTGGGAGAAAACATGAGATTTTGATAGATAACTTTTCCAATAGTCTATCGTATAACACTCCAGTTTATTATGTACCTAAAGATCAATTTTTTGTTATGGGAGACAATAGAAATAATTCTTTTGACAGTAGATTTCCTGAAATTGGTTTTGTACCAATGGAAAACATAATTGGGCGTGTGAGCATAGTTGGTTTATCGTTTAAATTAGGCAAAGTTGATTGGTTGCCATTTAATTTCAGAGTACCTGTTGCCCTAAGATTTGACAGGATATTGCACAAGGCTGTG
wAlced_NODE_6266_length_11099_cov_134.236961_Alced_fastqc1_-_Signal_peptidase_I_(EC_3.4.21.89)_CDS	ERN55403.1	3e-125	458.8	251	1	251	ERN55403.1 signal peptidase I [Wolbachia pipientis wMelPop]	MEKLEELSKNWVIRTGRFLSSLFFLLLIALSIRSFLFEPFHIPSGSMKSTLLEGDYIFTSKYSYGYSKHSFPFSPNIFSGRIFYTPPKRGDIVVFKPTRNDSIRFVKRVIGTPGDKVQMIEGELYLNDQKVERRQIESFFDYESNRNIPRYIETLLSGKEHEILVDDISNKLSYNTPVYYVPNDQFFVMGDNRNNSLDSRFPEVGFVPMENIIGRVSIVGLSFKLGKVDWLPFNFRLPVALRLNRVLHKVV	TTGGAAAAGTTGGAGGAATTAAGAGGAAATTGGGTAACAAGAACAGGAAGATTTTTATCTTCATTGTTTTTTTTACTGCTGATTGCGCTATCAATACGTAGTTTTTTATTCGAACCATTTCATATCCCTTCTGGTTCGATGAAAAGCACTCTGCTTGAAGGAGATTATATTTTTACCAGTAAATATGCATATGGTTACAGTAAGCACTCCTTTCCATTTTCTCCTAATATTTTCAGCGGTAGGATCTTTTATACCCCTCCAGAGCGTGGTGACATAATAGTTTTTAAACCTATGAAAAACGATAGCATCAGGTTTGTTAAACGAGTAATAGGAATGCCAGGTGATAGAGTGCAAATGGTAGAGGGAGAATTATACCTAAATGATCAGAAGGTAAAGCGAAGGCAAATTGAAAGTTTTTTTGATTATGAATCAAGTCGCAGTATACCAAGGTATGTAGAAACACTTCCAGGTGGGAGAAAACATGAGATTTTGATAGATAACTTTTCCAATAGTCTATCGTATAACACTCCAGTTTATTATGTACCTAAAGATCAATTTTTTGTTATGGGAGACAATAGAAATAATTCTTTTGACAGTAGATTTCCTGAAATTGGTTTTGTACCAATGGAAAACATAATTGGGCGTGTGAGCATAGTTGGTTTATCGTTTAAATTAGGCAAAGTTGATTGGTTGCCATTTAATTTCAGAGTACCTGTTGCCCTAAGATTTGACAGGATATTGCACAAGGCTGTG
wAlced_NODE_6266_length_11099_cov_134.236961_Alced_fastqc1_-_Signal_peptidase_I_(EC_3.4.21.89)_CDS	WP_077188309.1	3.3e-124	455.3	248	1	248	WP_077188309.1 signal peptidase I [Wolbachia pipientis]	MEELSKNWVIRTGRFLSSLFFLLLIALSIRSFLFEPFHIPSGSMKSTLLEGDYIFTSKYSYGYSKHSFPFSPNIFSGRIFYTPPKRGDIVVFKPTRNDSIRFVKRVIGTPGDKVQMIEGELYLNDQKVERRQIESFFDYESNRNIPRYIETLLSGKEHEILVDNISNKLSYNTPVYYVPNDQFFVMGDNRNNSLDSRFPEVGFVPMENIIGRVSIVGLSFKLGKVDWLPFNFRLPVALRLNRVLHKVV	TTGGAGGAATTAAGAGGAAATTGGGTAACAAGAACAGGAAGATTTTTATCTTCATTGTTTTTTTTACTGCTGATTGCGCTATCAATACGTAGTTTTTTATTCGAACCATTTCATATCCCTTCTGGTTCGATGAAAAGCACTCTGCTTGAAGGAGATTATATTTTTACCAGTAAATATGCATATGGTTACAGTAAGCACTCCTTTCCATTTTCTCCTAATATTTTCAGCGGTAGGATCTTTTATACCCCTCCAGAGCGTGGTGACATAATAGTTTTTAAACCTATGAAAAACGATAGCATCAGGTTTGTTAAACGAGTAATAGGAATGCCAGGTGATAGAGTGCAAATGGTAGAGGGAGAATTATACCTAAATGATCAGAAGGTAAAGCGAAGGCAAATTGAAAGTTTTTTTGATTATGAATCAAGTCGCAGTATACCAAGGTATGTAGAAACACTTCCAGGTGGGAGAAAACATGAGATTTTGATAGATAACTTTTCCAATAGTCTATCGTATAACACTCCAGTTTATTATGTACCTAAAGATCAATTTTTTGTTATGGGAGACAATAGAAATAATTCTTTTGACAGTAGATTTCCTGAAATTGGTTTTGTACCAATGGAAAACATAATTGGGCGTGTGAGCATAGTTGGTTTATCGTTTAAATTAGGCAAAGTTGATTGGTTGCCATTTAATTTCAGAGTACCTGTTGCCCTAAGATTTGACAGGATATTGCACAAGGCTGTG
wAlced_NODE_6266_length_11099_cov_134.236961_Alced_fastqc1_-_Signal_peptidase_I_(EC_3.4.21.89)_CDS	OAM00161.1	4.3e-124	454.9	248	1	248	OAM00161.1 S26 family signal peptidase [Wolbachia endosymbiont of Dactylopius coccus]	MEELSKNWVIRTGRFLSSLFFLLLIALSIRSFLFEPFHIPSGSMKSTLLEGDYIFTSKYSYGYSKHSFPFSPNIFSGRIFYTPPKRGDIVVFKPTRNDSIRFVKRVIGTPGDKVQMIEGELYLNDQKVERRQIESFVDYESNRNIPRYIETLLSGKEHEILIDNVFNKLSYNTPVYYVPNDQFFVMGDNRNNSLDSRFPEVGFVPMENIIGRVSIVGLSFKLGKVDWLPFNFRLPVALRFDRILHKVV	TTGGAGGAATTAAGAGGAAATTGGGTAACAAGAACAGGAAGATTTTTATCTTCATTGTTTTTTTTACTGCTGATTGCGCTATCAATACGTAGTTTTTTATTCGAACCATTTCATATCCCTTCTGGTTCGATGAAAAGCACTCTGCTTGAAGGAGATTATATTTTTACCAGTAAATATGCATATGGTTACAGTAAGCACTCCTTTCCATTTTCTCCTAATATTTTCAGCGGTAGGATCTTTTATACCCCTCCAGAGCGTGGTGACATAATAGTTTTTAAACCTATGAAAAACGATAGCATCAGGTTTGTTAAACGAGTAATAGGAATGCCAGGTGATAGAGTGCAAATGGTAGAGGGAGAATTATACCTAAATGATCAGAAGGTAAAGCGAAGGCAAATTGAAAGTTTTTTTGATTATGAATCAAGTCGCAGTATACCAAGGTATGTAGAAACACTTCCAGGTGGGAGAAAACATGAGATTTTGATAGATAACTTTTCCAATAGTCTATCGTATAACACTCCAGTTTATTATGTACCTAAAGATCAATTTTTTGTTATGGGAGACAATAGAAATAATTCTTTTGACAGTAGATTTCCTGAAATTGGTTTTGTACCAATGGAAAACATAATTGGGCGTGTGAGCATAGTTGGTTTATCGTTTAAATTAGGCAAAGTTGATTGGTTGCCATTTAATTTCAGAGTACCTGTTGCCCTAAGATTTGACAGGATATTGCACAAGGCTGTG
wAlced_NODE_6266_length_11099_cov_134.236961_Alced_fastqc1_-_Signal_peptidase_I_(EC_3.4.21.89)_CDS	WP_007548756.1	4.3e-124	454.9	248	1	248	WP_007548756.1 MULTISPECIES: signal peptidase I [Wolbachia]	MEELSKNWVIRTGRFLSSLFFLLLIALSIRSFLFEPFHIPSGSMKSTLLEGDYIFTSKYSYGYSKHSFPFSPNIFSGRIFYTPPKRGDIVVFKPTRNDSIRFVKRVIGTPGDKVQMIEGELYLNDQKVKRRQIESFFDYESNRNIPRYIETLLSGKEHEILVDDISNKLSYNTPVYYVPNDQFFVMGDNRNNSLDSRFPEVGFVPMENIIGRVSIVGLSFKLGKVDWLPFNFRLPVALRLNRVLHKVV	TTGGAGGAATTAAGAGGAAATTGGGTAACAAGAACAGGAAGATTTTTATCTTCATTGTTTTTTTTACTGCTGATTGCGCTATCAATACGTAGTTTTTTATTCGAACCATTTCATATCCCTTCTGGTTCGATGAAAAGCACTCTGCTTGAAGGAGATTATATTTTTACCAGTAAATATGCATATGGTTACAGTAAGCACTCCTTTCCATTTTCTCCTAATATTTTCAGCGGTAGGATCTTTTATACCCCTCCAGAGCGTGGTGACATAATAGTTTTTAAACCTATGAAAAACGATAGCATCAGGTTTGTTAAACGAGTAATAGGAATGCCAGGTGATAGAGTGCAAATGGTAGAGGGAGAATTATACCTAAATGATCAGAAGGTAAAGCGAAGGCAAATTGAAAGTTTTTTTGATTATGAATCAAGTCGCAGTATACCAAGGTATGTAGAAACACTTCCAGGTGGGAGAAAACATGAGATTTTGATAGATAACTTTTCCAATAGTCTATCGTATAACACTCCAGTTTATTATGTACCTAAAGATCAATTTTTTGTTATGGGAGACAATAGAAATAATTCTTTTGACAGTAGATTTCCTGAAATTGGTTTTGTACCAATGGAAAACATAATTGGGCGTGTGAGCATAGTTGGTTTATCGTTTAAATTAGGCAAAGTTGATTGGTTGCCATTTAATTTCAGAGTACCTGTTGCCCTAAGATTTGACAGGATATTGCACAAGGCTGTG
wAlced_NODE_8714_length_6647_cov_137.959951_Alced_fastqc1_-_Signal_peptidase_I_(EC_3.4.21.89)_CDS	WP_041045893.1	8.6e-133	483.8	251	14	264	WP_041045893.1 signal peptidase I [Wolbachia endosymbiont of Cimex lectularius]	LEKLEELRENWIARIGRFLSSLFFLLLIALSIRSFLFEPFHIPSGSMKSTLLEGDYIFTSKYSYGYSKHSFPFSPNIFSGRIFYIPPKRGDIIVFKPTKNDSIRFVKRVIGVPGDKVQMIEGELYLNDQKVKRRQIESFFDYESSRSIPRYIETLPDGRKHEILIDNVSNKLSYNTPVYYVPNDQFFVMGDNRNNSFDSRFPEIGFVSMENIIGRVGIVGLSFKLGKIDWLPFNFRIPVALRFDRILHKAV	TTGGAAAAGTTGGAGGAATTAAGAGGAAATTGGGTAACAAGAACAGGGAGATTTTTATCTTCATTGTTTTTTTTACTACTGATTGCGCTATCAATACGTAGTTTTTTATTTGAGCCATTTCATATTCCTTCTGGTTCGATGAAAAGCACTCTGCTTGAAGGAGATTATATTTTTACTAGTAAATATTCATATGGTTACAGTAAGCACTCCTTTCCATTGTCTCCAAACATCTTTAGCGGCAGGATCTTTTATACCCCTCCAGAGCGTGGTGACATAATAGTCTTTAAACCTACGAAAAACGATAGCATCAGATTTGTTAAACGAGTAATAGGAATACCAGGCGATAAAGTGCAAATGATAGAGGGAGAATTATATCTAAATGATCAGAAGGTAAAGCGAAGACAAATTGAAAGTTTTTTTGATTACGAATCAAGTCGCAGTATACCAAGGTATATAGAAACACTTCCAGATGGAAGAAAACATGAGATTTTGATAGATAACTTTTCCAATAGTCTATCGTATAACACTCCAGTTTATTATGTACCTAAAGATCAATTTTTTGTTATGGGAGACAATAGAAATAATTCTTTTGACAGTAGATTTCCTGAAATTGGTTTTGTACCAATGGAAAACATAATTGGGCGTGTGAGCATAGTTGGTTTATCGTTTAAATTAGGCAAAGTTGATTGGTTGCCATTTAATTTCAGAGTACCTGTTGCCCTAAGATTTGACAGGATATTGCACAAGGCTGTG
wAlced_NODE_8714_length_6647_cov_137.959951_Alced_fastqc1_-_Signal_peptidase_I_(EC_3.4.21.89)_CDS	ERN55403.1	1.6e-126	463	251	1	251	ERN55403.1 signal peptidase I [Wolbachia pipientis wMelPop]	MEKLEELSKNWVIRTGRFLSSLFFLLLIALSIRSFLFEPFHIPSGSMKSTLLEGDYIFTSKYSYGYSKHSFPFSPNIFSGRIFYTPPKRGDIVVFKPTRNDSIRFVKRVIGTPGDKVQMIEGELYLNDQKVERRQIESFFDYESNRNIPRYIETLLSGKEHEILVDDISNKLSYNTPVYYVPNDQFFVMGDNRNNSLDSRFPEVGFVPMENIIGRVSIVGLSFKLGKVDWLPFNFRLPVALRLNRVLHKVV	TTGGAAAAGTTGGAGGAATTAAGAGGAAATTGGGTAACAAGAACAGGGAGATTTTTATCTTCATTGTTTTTTTTACTACTGATTGCGCTATCAATACGTAGTTTTTTATTTGAGCCATTTCATATTCCTTCTGGTTCGATGAAAAGCACTCTGCTTGAAGGAGATTATATTTTTACTAGTAAATATTCATATGGTTACAGTAAGCACTCCTTTCCATTGTCTCCAAACATCTTTAGCGGCAGGATCTTTTATACCCCTCCAGAGCGTGGTGACATAATAGTCTTTAAACCTACGAAAAACGATAGCATCAGATTTGTTAAACGAGTAATAGGAATACCAGGCGATAAAGTGCAAATGATAGAGGGAGAATTATATCTAAATGATCAGAAGGTAAAGCGAAGACAAATTGAAAGTTTTTTTGATTACGAATCAAGTCGCAGTATACCAAGGTATATAGAAACACTTCCAGATGGAAGAAAACATGAGATTTTGATAGATAACTTTTCCAATAGTCTATCGTATAACACTCCAGTTTATTATGTACCTAAAGATCAATTTTTTGTTATGGGAGACAATAGAAATAATTCTTTTGACAGTAGATTTCCTGAAATTGGTTTTGTACCAATGGAAAACATAATTGGGCGTGTGAGCATAGTTGGTTTATCGTTTAAATTAGGCAAAGTTGATTGGTTGCCATTTAATTTCAGAGTACCTGTTGCCCTAAGATTTGACAGGATATTGCACAAGGCTGTG
wAlced_NODE_8714_length_6647_cov_137.959951_Alced_fastqc1_-_Signal_peptidase_I_(EC_3.4.21.89)_CDS	WP_127464248.1	1.3e-125	459.9	249	13	261	WP_127464248.1 signal peptidase I [Wolbachia endosymbiont of Bemisia tabaci]	KLKELRENRIARTRKFLSSLFFLLLIALSIRSFLFEPFHIPSGSMKSTLLEGDYIFTSKYSYGYSKHSFPFSPNIFSGRIFYTPPERGDIIVFKPTRNDSIRFVKRVIGIPGDKVQMIEGELYLNDQKVKRRQIENFFDYESKRNIARYIETLPSGKEHEILIDNLSNKLSYNTPVYYVPDDQFFVMGDNRNNSFDSRFPEIGFIPAENIIGRVNMVGLSFKLGKVDWLPFNFRLPIALRFDRILHKVV	AAGTTGGAGGAATTAAGAGGAAATTGGGTAACAAGAACAGGGAGATTTTTATCTTCATTGTTTTTTTTACTACTGATTGCGCTATCAATACGTAGTTTTTTATTTGAGCCATTTCATATTCCTTCTGGTTCGATGAAAAGCACTCTGCTTGAAGGAGATTATATTTTTACTAGTAAATATTCATATGGTTACAGTAAGCACTCCTTTCCATTGTCTCCAAACATCTTTAGCGGCAGGATCTTTTATACCCCTCCAGAGCGTGGTGACATAATAGTCTTTAAACCTACGAAAAACGATAGCATCAGATTTGTTAAACGAGTAATAGGAATACCAGGCGATAAAGTGCAAATGATAGAGGGAGAATTATATCTAAATGATCAGAAGGTAAAGCGAAGACAAATTGAAAGTTTTTTTGATTACGAATCAAGTCGCAGTATACCAAGGTATATAGAAACACTTCCAGATGGAAGAAAACATGAGATTTTGATAGATAACTTTTCCAATAGTCTATCGTATAACACTCCAGTTTATTATGTACCTAAAGATCAATTTTTTGTTATGGGAGACAATAGAAATAATTCTTTTGACAGTAGATTTCCTGAAATTGGTTTTGTACCAATGGAAAACATAATTGGGCGTGTGAGCATAGTTGGTTTATCGTTTAAATTAGGCAAAGTTGATTGGTTGCCATTTAATTTCAGAGTACCTGTTGCCCTAAGATTTGACAGGATATTGCACAAGGCTGTG
wAlced_NODE_8714_length_6647_cov_137.959951_Alced_fastqc1_-_Signal_peptidase_I_(EC_3.4.21.89)_CDS	WP_077188309.1	1.7e-125	459.5	248	1	248	WP_077188309.1 signal peptidase I [Wolbachia pipientis]	MEELSKNWVIRTGRFLSSLFFLLLIALSIRSFLFEPFHIPSGSMKSTLLEGDYIFTSKYSYGYSKHSFPFSPNIFSGRIFYTPPKRGDIVVFKPTRNDSIRFVKRVIGTPGDKVQMIEGELYLNDQKVERRQIESFFDYESNRNIPRYIETLLSGKEHEILVDNISNKLSYNTPVYYVPNDQFFVMGDNRNNSLDSRFPEVGFVPMENIIGRVSIVGLSFKLGKVDWLPFNFRLPVALRLNRVLHKVV	TTGGAGGAATTAAGAGGAAATTGGGTAACAAGAACAGGGAGATTTTTATCTTCATTGTTTTTTTTACTACTGATTGCGCTATCAATACGTAGTTTTTTATTTGAGCCATTTCATATTCCTTCTGGTTCGATGAAAAGCACTCTGCTTGAAGGAGATTATATTTTTACTAGTAAATATTCATATGGTTACAGTAAGCACTCCTTTCCATTGTCTCCAAACATCTTTAGCGGCAGGATCTTTTATACCCCTCCAGAGCGTGGTGACATAATAGTCTTTAAACCTACGAAAAACGATAGCATCAGATTTGTTAAACGAGTAATAGGAATACCAGGCGATAAAGTGCAAATGATAGAGGGAGAATTATATCTAAATGATCAGAAGGTAAAGCGAAGACAAATTGAAAGTTTTTTTGATTACGAATCAAGTCGCAGTATACCAAGGTATATAGAAACACTTCCAGATGGAAGAAAACATGAGATTTTGATAGATAACTTTTCCAATAGTCTATCGTATAACACTCCAGTTTATTATGTACCTAAAGATCAATTTTTTGTTATGGGAGACAATAGAAATAATTCTTTTGACAGTAGATTTCCTGAAATTGGTTTTGTACCAATGGAAAACATAATTGGGCGTGTGAGCATAGTTGGTTTATCGTTTAAATTAGGCAAAGTTGATTGGTTGCCATTTAATTTCAGAGTACCTGTTGCCCTAAGATTTGACAGGATATTGCACAAGGCTGTG
wAlced_NODE_8714_length_6647_cov_137.959951_Alced_fastqc1_-_Signal_peptidase_I_(EC_3.4.21.89)_CDS	OAM00161.1	2.3e-125	459.1	248	1	248	OAM00161.1 S26 family signal peptidase [Wolbachia endosymbiont of Dactylopius coccus]	MEELSKNWVIRTGRFLSSLFFLLLIALSIRSFLFEPFHIPSGSMKSTLLEGDYIFTSKYSYGYSKHSFPFSPNIFSGRIFYTPPKRGDIVVFKPTRNDSIRFVKRVIGTPGDKVQMIEGELYLNDQKVERRQIESFVDYESNRNIPRYIETLLSGKEHEILIDNVFNKLSYNTPVYYVPNDQFFVMGDNRNNSLDSRFPEVGFVPMENIIGRVSIVGLSFKLGKVDWLPFNFRLPVALRFDRILHKVV	TTGGAGGAATTAAGAGGAAATTGGGTAACAAGAACAGGGAGATTTTTATCTTCATTGTTTTTTTTACTACTGATTGCGCTATCAATACGTAGTTTTTTATTTGAGCCATTTCATATTCCTTCTGGTTCGATGAAAAGCACTCTGCTTGAAGGAGATTATATTTTTACTAGTAAATATTCATATGGTTACAGTAAGCACTCCTTTCCATTGTCTCCAAACATCTTTAGCGGCAGGATCTTTTATACCCCTCCAGAGCGTGGTGACATAATAGTCTTTAAACCTACGAAAAACGATAGCATCAGATTTGTTAAACGAGTAATAGGAATACCAGGCGATAAAGTGCAAATGATAGAGGGAGAATTATATCTAAATGATCAGAAGGTAAAGCGAAGACAAATTGAAAGTTTTTTTGATTACGAATCAAGTCGCAGTATACCAAGGTATATAGAAACACTTCCAGATGGAAGAAAACATGAGATTTTGATAGATAACTTTTCCAATAGTCTATCGTATAACACTCCAGTTTATTATGTACCTAAAGATCAATTTTTTGTTATGGGAGACAATAGAAATAATTCTTTTGACAGTAGATTTCCTGAAATTGGTTTTGTACCAATGGAAAACATAATTGGGCGTGTGAGCATAGTTGGTTTATCGTTTAAATTAGGCAAAGTTGATTGGTTGCCATTTAATTTCAGAGTACCTGTTGCCCTAAGATTTGACAGGATATTGCACAAGGCTGTG
wAlced_NODE_6266_length_11099_cov_134.236961_Alced_fastqc1_-_Signal_recognition_particle_receptor_protein_FtsY_(=alpha_subunit)_(TC_3.A.5.1.1)_CDS	WP_168455722.1	2.4e-158	568.9	303	1	303	WP_168455722.1 signal recognition particle-docking protein FtsY [Wolbachia endosymbiont of Ctenocephalides felis wCfeJ]	MSLFSHLYKGLLKTSSRFSDGVKSIFSGKKKLDQSLLDELEELLISMDIGHKTSKLIIDRLTSIKFDKEVEYNVITQQLMGEIESILNPAVQPLILNKKPHVIMVCGVNGNGKTTTIGKLAYKYKEMGKSVMLVACDTFRAAASEQLNIWAERSGCSIITGEHGADSASVAYRAVSQAIKDNVDVVLIDTAGRLQNNVNLMEELSKIYRTIKKLDGTAPHDVILVLDATTGQNAYSQLEAFSKMVNVTGLIVTKLDGTAKGGVVIGLAEAYKVKLHAIGIGEGIEDLKEFTSKEFAEALFNCD	TTGAGTTTGTTTAGTAGTCTTTATAAAGGCCTGTTGAAAACTTCTTCGCGCTTTAGCGATGGAGTAAAAAGTATTTTTTCTGGCAAAAAAAAATTAGATCAGTCGCTTCTACATGAGCTGGAAGAGCTGCTAATTAGCATGGACATCGGTCATAAAACTTCCAGATTAATTATCGATAGGCTCACAAGCATCAAATTTGACAAAGAAGTTGAATATAATGTTATCACACAGCAGTTAATGAGCGAAATAGAATCGATATTAAACCCTGCCGTGCAACCGCTAATTTTAGACAAAAAACCACATATAATTATGGTATGCGGAGTGAATGGTAATGGTAAAACCACAACAATAGGTAAGCTCGCGTATAAGTATAAGGAGATGGGAAAGTCCGTTATGCTTGTTGCGTGCGACACATTCAGAGCTGCTGCTAGTGAACAGTTAAATATCTGGGCTGAACGTTCTGGTTGCTCCATTGTTACTGGAGAGCATGGTAGCGATTCTGCGAGTGTGGCATATAGAGCCGTAAGTCAGGCTATAAAAGATAACGTTGATGTTGTTCTGATTGATACAGCAGGCAGGCTACAAAATAACGTGAACCTTATGGAGGAGTTATCAAAAATATATAGAACGATAAAGAAATTGGATGATACTGCTCCTCATGATGTTATTTTAGTTCTCGATGCAACCACCGGCCAAAATGCTTATAGCCAACTAGAGGCATTTAGCAAAATGGTGAATGTTACTGGGCTAATCGTAACCAAACTAGATGGCACTGCTAAGGGCGGGGTAGTGATTGGACTTGCGGAAGCTTATAAGGTGAAGTTACATGCTATAGGAATTGGCGAGGGTATAGAGGATCTTAAGGAGTTTACTAGTAAAGAATTTGCTGAAGCGCTGTTTAACTGTGAT
wAlced_NODE_6266_length_11099_cov_134.236961_Alced_fastqc1_-_Signal_recognition_particle_receptor_protein_FtsY_(=alpha_subunit)_(TC_3.A.5.1.1)_CDS	WP_174134136.1	9.3e-158	567	303	1	303	WP_174134136.1 signal recognition particle-docking protein FtsY [Wolbachia endosymbiont of Atemnus politus]	MSLFSNLYKGLLKTSSRFSDGVKSIFSGKKKLDQSLLDELEELLISMDVGHKTSKLIIDRLTSIKFDKEVEYNVITQQLMSEIESILNPAVQPLILNKKPHIIMVCGVNGNGKTTTIGKLAYKYKEMGKSVMLVACDTFRAAASEQLNIWAERSGCSIITGEHGSDSASVAYRAVSQAIKDNVDVVLIDTAGRLQNNVNLMEELSKIYRTIKKLDDTAPHDVILVLDATTGQNAYSQLEAFSKMVNVTGLIVTKLDGTAKGGVVIGLAEAYKVKLHAIGIGERIEDLREFTSKEFARALFNCN	TTGAGTTTGTTTAGTAGTCTTTATAAAGGCCTGTTGAAAACTTCTTCGCGCTTTAGCGATGGAGTAAAAAGTATTTTTTCTGGCAAAAAAAAATTAGATCAGTCGCTTCTACATGAGCTGGAAGAGCTGCTAATTAGCATGGACATCGGTCATAAAACTTCCAGATTAATTATCGATAGGCTCACAAGCATCAAATTTGACAAAGAAGTTGAATATAATGTTATCACACAGCAGTTAATGAGCGAAATAGAATCGATATTAAACCCTGCCGTGCAACCGCTAATTTTAGACAAAAAACCACATATAATTATGGTATGCGGAGTGAATGGTAATGGTAAAACCACAACAATAGGTAAGCTCGCGTATAAGTATAAGGAGATGGGAAAGTCCGTTATGCTTGTTGCGTGCGACACATTCAGAGCTGCTGCTAGTGAACAGTTAAATATCTGGGCTGAACGTTCTGGTTGCTCCATTGTTACTGGAGAGCATGGTAGCGATTCTGCGAGTGTGGCATATAGAGCCGTAAGTCAGGCTATAAAAGATAACGTTGATGTTGTTCTGATTGATACAGCAGGCAGGCTACAAAATAACGTGAACCTTATGGAGGAGTTATCAAAAATATATAGAACGATAAAGAAATTGGATGATACTGCTCCTCATGATGTTATTTTAGTTCTCGATGCAACCACCGGCCAAAATGCTTATAGCCAACTAGAGGCATTTAGCAAAATGGTGAATGTTACTGGGCTAATCGTAACCAAACTAGATGGCACTGCTAAGGGCGGGGTAGTGATTGGACTTGCGGAAGCTTATAAGGTGAAGTTACATGCTATAGGAATTGGCGAGGGTATAGAGGATCTTAAGGAGTTTACTAGTAAAGAATTTGCTGAAGCGCTGTTTAACTGTGAT
wAlced_NODE_6266_length_11099_cov_134.236961_Alced_fastqc1_-_Signal_recognition_particle_receptor_protein_FtsY_(=alpha_subunit)_(TC_3.A.5.1.1)_CDS	OAM00156.1	1e-156	563.5	303	1	303	OAM00156.1 signal recognition particle-docking protein FtsY [Wolbachia endosymbiont of Dactylopius coccus]	MSLFGNLYKGLLKTSSRFSDGVKSIFSGKKKLDQSLLDELEELLISMDIGHKTSKLIIDRLTSIKFDKEVEYNIITQQLMSEIESILNPAVQPLILNKKPHIIMVCGVNGNGKTTTIGKLAYKYKEMGKSVMLVACDTFRAAASEQLNIWAERSDCLIVTGEHGSDSASVAYRAVSQAMKDNVDVVLIDTAGRLQNNVNLMEELSKIYRTIKKLDDTAPHDVILVLDATTGQNAYSQLEAFSKMVNVTGLIVTKLDGTAKGGVVIGLAEAYKVKLHAIGIGESIEDLKEFTSKEFAEALFNCN	TTGAGTTTGTTTAGTAGTCTTTATAAAGGCCTGTTGAAAACTTCTTCGCGCTTTAGCGATGGAGTAAAAAGTATTTTTTCTGGCAAAAAAAAATTAGATCAGTCGCTTCTACATGAGCTGGAAGAGCTGCTAATTAGCATGGACATCGGTCATAAAACTTCCAGATTAATTATCGATAGGCTCACAAGCATCAAATTTGACAAAGAAGTTGAATATAATGTTATCACACAGCAGTTAATGAGCGAAATAGAATCGATATTAAACCCTGCCGTGCAACCGCTAATTTTAGACAAAAAACCACATATAATTATGGTATGCGGAGTGAATGGTAATGGTAAAACCACAACAATAGGTAAGCTCGCGTATAAGTATAAGGAGATGGGAAAGTCCGTTATGCTTGTTGCGTGCGACACATTCAGAGCTGCTGCTAGTGAACAGTTAAATATCTGGGCTGAACGTTCTGGTTGCTCCATTGTTACTGGAGAGCATGGTAGCGATTCTGCGAGTGTGGCATATAGAGCCGTAAGTCAGGCTATAAAAGATAACGTTGATGTTGTTCTGATTGATACAGCAGGCAGGCTACAAAATAACGTGAACCTTATGGAGGAGTTATCAAAAATATATAGAACGATAAAGAAATTGGATGATACTGCTCCTCATGATGTTATTTTAGTTCTCGATGCAACCACCGGCCAAAATGCTTATAGCCAACTAGAGGCATTTAGCAAAATGGTGAATGTTACTGGGCTAATCGTAACCAAACTAGATGGCACTGCTAAGGGCGGGGTAGTGATTGGACTTGCGGAAGCTTATAAGGTGAAGTTACATGCTATAGGAATTGGCGAGGGTATAGAGGATCTTAAGGAGTTTACTAGTAAAGAATTTGCTGAAGCGCTGTTTAACTGTGAT
wAlced_NODE_6266_length_11099_cov_134.236961_Alced_fastqc1_-_Signal_recognition_particle_receptor_protein_FtsY_(=alpha_subunit)_(TC_3.A.5.1.1)_CDS	WP_041045901.1	1e-156	563.5	303	1	303	WP_041045901.1 signal recognition particle-docking protein FtsY [Wolbachia endosymbiont of Cimex lectularius]	MNLFSNLYKGLLKTSSRFSDGVKSIFSGKKKLDQSLLDELEELLISMDIGHKTSKLIIDRLTSIKFDKELEHNIITQQLMNEIEAILNPAVQPLILNKKPHIIMVCGVNGNGKTTTIGKLAYKYKEMGKSVMLVACDTFRAAASEQLNIWAERSGCSIVTGEYGSDSASVAYRAVSQAIKDNVDVVLIDTAGRLQNNVNLMEELSKIYRTIKKLDDTAPHDVILVLDATTGQNAYSQLEAFSKMVSVTGLIVTKLDGTAKGGVVIGLAEAYKVKLHAIGIGEGIEDLREFTSKEFAEALFNCD	TTGAGTTTGTTTAGTAGTCTTTATAAAGGCCTGTTGAAAACTTCTTCGCGCTTTAGCGATGGAGTAAAAAGTATTTTTTCTGGCAAAAAAAAATTAGATCAGTCGCTTCTACATGAGCTGGAAGAGCTGCTAATTAGCATGGACATCGGTCATAAAACTTCCAGATTAATTATCGATAGGCTCACAAGCATCAAATTTGACAAAGAAGTTGAATATAATGTTATCACACAGCAGTTAATGAGCGAAATAGAATCGATATTAAACCCTGCCGTGCAACCGCTAATTTTAGACAAAAAACCACATATAATTATGGTATGCGGAGTGAATGGTAATGGTAAAACCACAACAATAGGTAAGCTCGCGTATAAGTATAAGGAGATGGGAAAGTCCGTTATGCTTGTTGCGTGCGACACATTCAGAGCTGCTGCTAGTGAACAGTTAAATATCTGGGCTGAACGTTCTGGTTGCTCCATTGTTACTGGAGAGCATGGTAGCGATTCTGCGAGTGTGGCATATAGAGCCGTAAGTCAGGCTATAAAAGATAACGTTGATGTTGTTCTGATTGATACAGCAGGCAGGCTACAAAATAACGTGAACCTTATGGAGGAGTTATCAAAAATATATAGAACGATAAAGAAATTGGATGATACTGCTCCTCATGATGTTATTTTAGTTCTCGATGCAACCACCGGCCAAAATGCTTATAGCCAACTAGAGGCATTTAGCAAAATGGTGAATGTTACTGGGCTAATCGTAACCAAACTAGATGGCACTGCTAAGGGCGGGGTAGTGATTGGACTTGCGGAAGCTTATAAGGTGAAGTTACATGCTATAGGAATTGGCGAGGGTATAGAGGATCTTAAGGAGTTTACTAGTAAAGAATTTGCTGAAGCGCTGTTTAACTGTGAT
wAlced_NODE_6266_length_11099_cov_134.236961_Alced_fastqc1_-_Signal_recognition_particle_receptor_protein_FtsY_(=alpha_subunit)_(TC_3.A.5.1.1)_CDS	WP_010962907.1	1.5e-155	559.7	303	1	303	WP_010962907.1 MULTISPECIES: signal recognition particle-docking protein FtsY [Wolbachia]	MSLFSNLYQGLLKTSSRFSDGVKSIFSGKKKLDQSLLDELEELLISMDIGHKTSKLIIDRLTSIKFDKEVEYNTITQQLMSEIESILNPAVQPLILNKKPHIIMVCGVNGNGKTTTIGKLAYKYKEMGKSVMLVACDTFRAAASEQLNIWAERSDCLIVTGEYGSDSASVAYRAVSQAIKDNVDVVLIDTAGRLQNNVNLMEELSKIYRTIKKLDDTAPHDVILVLDATTGQNAYSQLEAFSKMVNVTGLIVTKLDGTAKGGVVIGLAEAYKIKLHAIGIGENIEDLREFTSKEFAEALFNCN	TTGAGTTTGTTTAGTAGTCTTTATAAAGGCCTGTTGAAAACTTCTTCGCGCTTTAGCGATGGAGTAAAAAGTATTTTTTCTGGCAAAAAAAAATTAGATCAGTCGCTTCTACATGAGCTGGAAGAGCTGCTAATTAGCATGGACATCGGTCATAAAACTTCCAGATTAATTATCGATAGGCTCACAAGCATCAAATTTGACAAAGAAGTTGAATATAATGTTATCACACAGCAGTTAATGAGCGAAATAGAATCGATATTAAACCCTGCCGTGCAACCGCTAATTTTAGACAAAAAACCACATATAATTATGGTATGCGGAGTGAATGGTAATGGTAAAACCACAACAATAGGTAAGCTCGCGTATAAGTATAAGGAGATGGGAAAGTCCGTTATGCTTGTTGCGTGCGACACATTCAGAGCTGCTGCTAGTGAACAGTTAAATATCTGGGCTGAACGTTCTGGTTGCTCCATTGTTACTGGAGAGCATGGTAGCGATTCTGCGAGTGTGGCATATAGAGCCGTAAGTCAGGCTATAAAAGATAACGTTGATGTTGTTCTGATTGATACAGCAGGCAGGCTACAAAATAACGTGAACCTTATGGAGGAGTTATCAAAAATATATAGAACGATAAAGAAATTGGATGATACTGCTCCTCATGATGTTATTTTAGTTCTCGATGCAACCACCGGCCAAAATGCTTATAGCCAACTAGAGGCATTTAGCAAAATGGTGAATGTTACTGGGCTAATCGTAACCAAACTAGATGGCACTGCTAAGGGCGGGGTAGTGATTGGACTTGCGGAAGCTTATAAGGTGAAGTTACATGCTATAGGAATTGGCGAGGGTATAGAGGATCTTAAGGAGTTTACTAGTAAAGAATTTGCTGAAGCGCTGTTTAACTGTGAT
wAlced_NODE_8714_length_6647_cov_137.959951_Alced_fastqc1_-_Signal_recognition_particle_receptor_protein_FtsY_(=alpha_subunit)_(TC_3.A.5.1.1)_CDS	WP_168455722.1	1.2e-157	566.6	303	1	303	WP_168455722.1 signal recognition particle-docking protein FtsY [Wolbachia endosymbiont of Ctenocephalides felis wCfeJ]	MSLFSHLYKGLLKTSSRFSDGVKSIFSGKKKLDQSLLDELEELLISMDIGHKTSKLIIDRLTSIKFDKEVEYNVITQQLMGEIESILNPAVQPLILNKKPHVIMVCGVNGNGKTTTIGKLAYKYKEMGKSVMLVACDTFRAAASEQLNIWAERSGCSIITGEHGADSASVAYRAVSQAIKDNVDVVLIDTAGRLQNNVNLMEELSKIYRTIKKLDGTAPHDVILVLDATTGQNAYSQLEAFSKMVNVTGLIVTKLDGTAKGGVVIGLAEAYKVKLHAIGIGEGIEDLKEFTSKEFAEALFNCD	TTGAGTTTGCTTGGTAATCTTTATAAAGGCCTGTTGAAAACTTCTTCGCGCTTTAGCGATGGAGTAAAGAGTATTTTTTCTGGCAAAAAAAAATTAGATCAGTCGCTTTTGGATGAGCTAGAAGAGTTACTAATTAGCATTGACGTTGGTCATAAAACTTCTAAGTCGATTATCGATAGGCTCACAAGCATCAAGTTTGACAAGGAAGTTGAGCATAACATTATCACACAGCAGCTAATGAGCGAAATAGAATCGATATTGAACCCTGCTGTGCAACCGCTAATTTTAAACAAAAAACCACATATAATAATGGTATGCGGAGTGAATGGTAATGGTAAAACCACAACAATAGGTAAGCTCGCGTACAAATATAAGGAGATGGGAAAATCCGTTATGCTTGTTGCGTGTGACACATTCAGAGCTGCTGCTAGTGAACAGTTAAATATTTGGGCAGAACGTTCTGGTTGCTCCATTGTTACTGGAGAGCATGGTAGCGATTCTGCAAGTGTGGCATATAGAGCTGTAAGTCAAGCCATAAAAGATAACGTTGATGTTGTCTTGATTGATACAGCAGGCAGGCTACAAAATAACGTGAATCTTATGGAGGAGCTGTCAAAAATATATAGAACGATAAAGAAATTGGATGAAACTGCTCCTCATGACGTTATTTTAGTTCTCGATGCAACCACCGGCCAAAATGCTTATAGCCAACTAGAGGCATTTAGCAAAATGGTGAATGTTACTGGGCTAATCGTAACCAAACTAGATGGCACTGCTAAGGGCGGGGTAGTGATTGGACTTGCGGAAGCTTATAAGGTGAAGTTACATGCTATAGGAATTGGCGAGGGTATAGAGGATCTTAAGGAGTTTACTAGTAAAGAATTTGCTGAAGCGCTGTTTAACTGTGAT
wAlced_NODE_8714_length_6647_cov_137.959951_Alced_fastqc1_-_Signal_recognition_particle_receptor_protein_FtsY_(=alpha_subunit)_(TC_3.A.5.1.1)_CDS	WP_041045901.1	1.6e-157	566.2	303	1	303	WP_041045901.1 signal recognition particle-docking protein FtsY [Wolbachia endosymbiont of Cimex lectularius]	MNLFSNLYKGLLKTSSRFSDGVKSIFSGKKKLDQSLLDELEELLISMDIGHKTSKLIIDRLTSIKFDKELEHNIITQQLMNEIEAILNPAVQPLILNKKPHIIMVCGVNGNGKTTTIGKLAYKYKEMGKSVMLVACDTFRAAASEQLNIWAERSGCSIVTGEYGSDSASVAYRAVSQAIKDNVDVVLIDTAGRLQNNVNLMEELSKIYRTIKKLDDTAPHDVILVLDATTGQNAYSQLEAFSKMVSVTGLIVTKLDGTAKGGVVIGLAEAYKVKLHAIGIGEGIEDLREFTSKEFAEALFNCD	TTGAGTTTGCTTGGTAATCTTTATAAAGGCCTGTTGAAAACTTCTTCGCGCTTTAGCGATGGAGTAAAGAGTATTTTTTCTGGCAAAAAAAAATTAGATCAGTCGCTTTTGGATGAGCTAGAAGAGTTACTAATTAGCATTGACGTTGGTCATAAAACTTCTAAGTCGATTATCGATAGGCTCACAAGCATCAAGTTTGACAAGGAAGTTGAGCATAACATTATCACACAGCAGCTAATGAGCGAAATAGAATCGATATTGAACCCTGCTGTGCAACCGCTAATTTTAAACAAAAAACCACATATAATAATGGTATGCGGAGTGAATGGTAATGGTAAAACCACAACAATAGGTAAGCTCGCGTACAAATATAAGGAGATGGGAAAATCCGTTATGCTTGTTGCGTGTGACACATTCAGAGCTGCTGCTAGTGAACAGTTAAATATTTGGGCAGAACGTTCTGGTTGCTCCATTGTTACTGGAGAGCATGGTAGCGATTCTGCAAGTGTGGCATATAGAGCTGTAAGTCAAGCCATAAAAGATAACGTTGATGTTGTCTTGATTGATACAGCAGGCAGGCTACAAAATAACGTGAATCTTATGGAGGAGCTGTCAAAAATATATAGAACGATAAAGAAATTGGATGAAACTGCTCCTCATGACGTTATTTTAGTTCTCGATGCAACCACCGGCCAAAATGCTTATAGCCAACTAGAGGCATTTAGCAAAATGGTGAATGTTACTGGGCTAATCGTAACCAAACTAGATGGCACTGCTAAGGGCGGGGTAGTGATTGGACTTGCGGAAGCTTATAAGGTGAAGTTACATGCTATAGGAATTGGCGAGGGTATAGAGGATCTTAAGGAGTTTACTAGTAAAGAATTTGCTGAAGCGCTGTTTAACTGTGAT
wAlced_NODE_8714_length_6647_cov_137.959951_Alced_fastqc1_-_Signal_recognition_particle_receptor_protein_FtsY_(=alpha_subunit)_(TC_3.A.5.1.1)_CDS	OAM00156.1	2.1e-157	565.8	303	1	303	OAM00156.1 signal recognition particle-docking protein FtsY [Wolbachia endosymbiont of Dactylopius coccus]	MSLFGNLYKGLLKTSSRFSDGVKSIFSGKKKLDQSLLDELEELLISMDIGHKTSKLIIDRLTSIKFDKEVEYNIITQQLMSEIESILNPAVQPLILNKKPHIIMVCGVNGNGKTTTIGKLAYKYKEMGKSVMLVACDTFRAAASEQLNIWAERSDCLIVTGEHGSDSASVAYRAVSQAMKDNVDVVLIDTAGRLQNNVNLMEELSKIYRTIKKLDDTAPHDVILVLDATTGQNAYSQLEAFSKMVNVTGLIVTKLDGTAKGGVVIGLAEAYKVKLHAIGIGESIEDLKEFTSKEFAEALFNCN	TTGAGTTTGCTTGGTAATCTTTATAAAGGCCTGTTGAAAACTTCTTCGCGCTTTAGCGATGGAGTAAAGAGTATTTTTTCTGGCAAAAAAAAATTAGATCAGTCGCTTTTGGATGAGCTAGAAGAGTTACTAATTAGCATTGACGTTGGTCATAAAACTTCTAAGTCGATTATCGATAGGCTCACAAGCATCAAGTTTGACAAGGAAGTTGAGCATAACATTATCACACAGCAGCTAATGAGCGAAATAGAATCGATATTGAACCCTGCTGTGCAACCGCTAATTTTAAACAAAAAACCACATATAATAATGGTATGCGGAGTGAATGGTAATGGTAAAACCACAACAATAGGTAAGCTCGCGTACAAATATAAGGAGATGGGAAAATCCGTTATGCTTGTTGCGTGTGACACATTCAGAGCTGCTGCTAGTGAACAGTTAAATATTTGGGCAGAACGTTCTGGTTGCTCCATTGTTACTGGAGAGCATGGTAGCGATTCTGCAAGTGTGGCATATAGAGCTGTAAGTCAAGCCATAAAAGATAACGTTGATGTTGTCTTGATTGATACAGCAGGCAGGCTACAAAATAACGTGAATCTTATGGAGGAGCTGTCAAAAATATATAGAACGATAAAGAAATTGGATGAAACTGCTCCTCATGACGTTATTTTAGTTCTCGATGCAACCACCGGCCAAAATGCTTATAGCCAACTAGAGGCATTTAGCAAAATGGTGAATGTTACTGGGCTAATCGTAACCAAACTAGATGGCACTGCTAAGGGCGGGGTAGTGATTGGACTTGCGGAAGCTTATAAGGTGAAGTTACATGCTATAGGAATTGGCGAGGGTATAGAGGATCTTAAGGAGTTTACTAGTAAAGAATTTGCTGAAGCGCTGTTTAACTGTGAT
wAlced_NODE_8714_length_6647_cov_137.959951_Alced_fastqc1_-_Signal_recognition_particle_receptor_protein_FtsY_(=alpha_subunit)_(TC_3.A.5.1.1)_CDS	WP_174134136.1	2.7e-157	565.5	303	1	303	WP_174134136.1 signal recognition particle-docking protein FtsY [Wolbachia endosymbiont of Atemnus politus]	MSLFSNLYKGLLKTSSRFSDGVKSIFSGKKKLDQSLLDELEELLISMDVGHKTSKLIIDRLTSIKFDKEVEYNVITQQLMSEIESILNPAVQPLILNKKPHIIMVCGVNGNGKTTTIGKLAYKYKEMGKSVMLVACDTFRAAASEQLNIWAERSGCSIITGEHGSDSASVAYRAVSQAIKDNVDVVLIDTAGRLQNNVNLMEELSKIYRTIKKLDDTAPHDVILVLDATTGQNAYSQLEAFSKMVNVTGLIVTKLDGTAKGGVVIGLAEAYKVKLHAIGIGERIEDLREFTSKEFARALFNCN	TTGAGTTTGCTTGGTAATCTTTATAAAGGCCTGTTGAAAACTTCTTCGCGCTTTAGCGATGGAGTAAAGAGTATTTTTTCTGGCAAAAAAAAATTAGATCAGTCGCTTTTGGATGAGCTAGAAGAGTTACTAATTAGCATTGACGTTGGTCATAAAACTTCTAAGTCGATTATCGATAGGCTCACAAGCATCAAGTTTGACAAGGAAGTTGAGCATAACATTATCACACAGCAGCTAATGAGCGAAATAGAATCGATATTGAACCCTGCTGTGCAACCGCTAATTTTAAACAAAAAACCACATATAATAATGGTATGCGGAGTGAATGGTAATGGTAAAACCACAACAATAGGTAAGCTCGCGTACAAATATAAGGAGATGGGAAAATCCGTTATGCTTGTTGCGTGTGACACATTCAGAGCTGCTGCTAGTGAACAGTTAAATATTTGGGCAGAACGTTCTGGTTGCTCCATTGTTACTGGAGAGCATGGTAGCGATTCTGCAAGTGTGGCATATAGAGCTGTAAGTCAAGCCATAAAAGATAACGTTGATGTTGTCTTGATTGATACAGCAGGCAGGCTACAAAATAACGTGAATCTTATGGAGGAGCTGTCAAAAATATATAGAACGATAAAGAAATTGGATGAAACTGCTCCTCATGACGTTATTTTAGTTCTCGATGCAACCACCGGCCAAAATGCTTATAGCCAACTAGAGGCATTTAGCAAAATGGTGAATGTTACTGGGCTAATCGTAACCAAACTAGATGGCACTGCTAAGGGCGGGGTAGTGATTGGACTTGCGGAAGCTTATAAGGTGAAGTTACATGCTATAGGAATTGGCGAGGGTATAGAGGATCTTAAGGAGTTTACTAGTAAAGAATTTGCTGAAGCGCTGTTTAACTGTGAT
wAlced_NODE_8714_length_6647_cov_137.959951_Alced_fastqc1_-_Signal_recognition_particle_receptor_protein_FtsY_(=alpha_subunit)_(TC_3.A.5.1.1)_CDS	WP_182183751.1	4.6e-157	564.7	303	1	303	WP_182183751.1 signal recognition particle-docking protein FtsY [Wolbachia pipientis]	MSLFGNLYKGLLKTSSRFSDGVKSIFSGKKKLDQSLLDELEELLISMDIGHKTSKLIIDRLTSIKFDKEVEHNIITQQLMNEIEAILNPVVQPLILNKKPHIIMVCGVNGNGKTTTIGKLAYKYKEMGKSVMLVACDTFRAAASEQLNIWAERSGCSIVTGEYGSDSASVAYRAVSQAIKDNVDVVLIDTAGRLQNNVNLMEELSKIYRTIKKLDDTAPHDVILVLDATTGQNAYSQLEAFSKMVSVTGLIITKLDGTAKGGVVIGLAEAYKVKLHAIGIGESMEDLKEFTSKEFAEALFNCN	TTGAGTTTGCTTGGTAATCTTTATAAAGGCCTGTTGAAAACTTCTTCGCGCTTTAGCGATGGAGTAAAGAGTATTTTTTCTGGCAAAAAAAAATTAGATCAGTCGCTTTTGGATGAGCTAGAAGAGTTACTAATTAGCATTGACGTTGGTCATAAAACTTCTAAGTCGATTATCGATAGGCTCACAAGCATCAAGTTTGACAAGGAAGTTGAGCATAACATTATCACACAGCAGCTAATGAGCGAAATAGAATCGATATTGAACCCTGCTGTGCAACCGCTAATTTTAAACAAAAAACCACATATAATAATGGTATGCGGAGTGAATGGTAATGGTAAAACCACAACAATAGGTAAGCTCGCGTACAAATATAAGGAGATGGGAAAATCCGTTATGCTTGTTGCGTGTGACACATTCAGAGCTGCTGCTAGTGAACAGTTAAATATTTGGGCAGAACGTTCTGGTTGCTCCATTGTTACTGGAGAGCATGGTAGCGATTCTGCAAGTGTGGCATATAGAGCTGTAAGTCAAGCCATAAAAGATAACGTTGATGTTGTCTTGATTGATACAGCAGGCAGGCTACAAAATAACGTGAATCTTATGGAGGAGCTGTCAAAAATATATAGAACGATAAAGAAATTGGATGAAACTGCTCCTCATGACGTTATTTTAGTTCTCGATGCAACCACCGGCCAAAATGCTTATAGCCAACTAGAGGCATTTAGCAAAATGGTGAATGTTACTGGGCTAATCGTAACCAAACTAGATGGCACTGCTAAGGGCGGGGTAGTGATTGGACTTGCGGAAGCTTATAAGGTGAAGTTACATGCTATAGGAATTGGCGAGGGTATAGAGGATCTTAAGGAGTTTACTAGTAAAGAATTTGCTGAAGCGCTGTTTAACTGTGAT
wAlced_NODE_11056_length_4016_cov_135.491795_Alced_fastqc1_-_Signal_recognition_particle,_subunit_Ffh_SRP54_(TC_3.A.5.1.1)_CDS	WP_151808007.1	3.5e-222	781.6	447	1	447	WP_151808007.1 MULTISPECIES: signal recognition particle protein [Wolbachia]	MFKSLTESLNSVFSKLRGKSIISEDDFNLAMREIRIALIEADVSLEVAKKFINDIKDKVIGEKVIKSVSPAQMIIKIVQDNLVAVLGSEKSDLNLAVKPPAVIMMVGLQGAGKTTTSGKLALKLKKQKKKVMLASLDIYRPAAQKQLEVLGKQIDVQTLPVVIDEKPITITKRALAAAKNDNYDVLILDTAGRLHIDNNMMNELKAVKEIASPAEVILVADAMIGQDAVNIAKSFNEVIGVTGIILTRVDGDARGGAALSMKMIADCPIKFIACGEKLSDLDDFYPDRIAKRILSMGDVVSLVEKAAEIVGQEEIDKLQKKVKKGKFDLNDLVGMLKTLSKMDGISNIMKFIPSSFTKKLSSSVPDDNKVKKYIAIINSMTEKERQNPDILNGKRRLRISKGSGTTVTDINLLIKQYNQMSSMVNKFSKVDHSKLKESDLMDMLSRK	ATGTTTAAGTCATTGACCGAGAGTTTAAATTCTGTATTCAACAAGCTCAGGGGAAAGTCAATCATTTCCGAAGATGACTTTAGCCTTGCTATGCGTGAAATACGTATAGCCCTAATTGAAGCTGATGTTTCGCTTGAAGTTGCAAAAAAGTTCATCAATGACATTAAAGATAAGGTCATAGGGGAAAAAGTTATAAAAAGTGTTTCTCCAGCACAAATGATAATCAAAATTGTGCAGGATAATTTGGTTGCAATTCTTGGACCAGAAAAAAGTGAATTGAATCTTGCGGTTAAACCTCCTGCTATAATTATGATGGTGGGCTTACAAGGCGCAGGTAAAACAACGACCTCAGGAAAGCTTGCCTTAAAGCTAAAAAAACAAAAGAAAAAAGTAATGCTTGCCTCTTTGGATATTTACAGGCCGGCTGCCCAGAAACAGCTTGAGGTACTCGGTAAGCAAATAGACGTACAAACTTTACCTATAGCGATGGATGAAAAGCCTATTGCGATTACAAAAAGGGCACTGGCAGCAGCAAAGAACGATAACTATGATGTATTGATACTAGATACCGCTGGTAGACTTCATATCGACGAAAATATGATGAATGAGTTGAAAGCGGTGAAAGAAATAGCCTCACCTGCAGAAATTATTTTAGTAGCCGATGCGATGGTCGGCCAAGACGCAGTGAACATTGCTAAATCATTCAATGAGACAATAGGTGTGACCGGCATTATTCTCACTCGTATTGATGGCGATGCACGTGGTGGTGCTGCTCTCTCTATGAAAATGACAACCAACTGCCCAATTAAATTTATTGCTTGTAGTGAAAAGCTAAGTGACCTCGATGACTTTTACCCAGATAGAATCGCAAAAAGGATACTTGATATGGGTGATGTCGTCTCGTTGGTTGAAAGAGCTGCCGAGATCGTTGGTCAGGAAGAAATCGATAAACTGCAAAAGAAAGTAAAAAAAGGTAAATTTGATCTGAATGATTTGGTAGGAATGCTAAAAACTCTGAATAAAATGGATGGCATCAGCAATATAATGAAGTTCATTCCAAGCTCGTTTACAAAAAAGCTAAGTAGCGGGGTGCCAGATGATAGCAAAGTGAAAAAGTATATAGCTATCATAAATTCGATGACTGAAAAAGAAAGGCGAAATCCAGATATTCTAAATGGCAAGAGGAGACTTAGAATTGCAAAAGGTTCTGGAACGAGTGTGCCGGACGTTAATCTCTTAGTTAAGCAATATAACCAAATGAGCGCGATGGTAAACAAATTCAGCAAAGTCGACCACAGCAAACTCAAAGAATCTGATTTGATGGATATGCTAAGCAGAAAG
wAlced_NODE_11056_length_4016_cov_135.491795_Alced_fastqc1_-_Signal_recognition_particle,_subunit_Ffh_SRP54_(TC_3.A.5.1.1)_CDS	WP_017532384.1	1e-221	780	447	1	447	WP_017532384.1 MULTISPECIES: signal recognition particle protein [unclassified Wolbachia]	MFKSLTESLNSVFNKLRGKSIISEDDFNLAMREIRMALIEADVSLEVAKKFINDIKDKVIGEKVIKSVSPAQMIIKIVQDNLVAVLGSEKSDLNLAVKPPAVIMMVGSQGAGKTTTSGKLALKLKKQKKKVMLASLDIYRPAAQKQLEVLGRQIDVQTLPVMIDEKPIAITKRALAAAKNDTYDVLILDTAGRLHIDNNMMSELKAVKEIALPAEIILVTDAMIGQDAVNIAKSFNEIIGVTGIILTRVDGDARGGAALSMKMITNCPIKFIACGEKLSDLDDFYPDRIAKRILSMGDVVSLVEKAAEIVGQEEIDKLQKKVKKGKFDLNDLVGMLKTLNKMDGISNIMKFIPSSFTKKLSSGVPDDNKVKKYIAIINSMTEKERQNPDILNGKRRLRISKGSGTSVTDVNLLIKQYNQMSSMVNKFSKVDHSKLKESDLMDMLSRK	ATGTTTAAGTCATTGACCGAGAGTTTAAATTCTGTATTCAACAAGCTCAGGGGAAAGTCAATCATTTCCGAAGATGACTTTAGCCTTGCTATGCGTGAAATACGTATAGCCCTAATTGAAGCTGATGTTTCGCTTGAAGTTGCAAAAAAGTTCATCAATGACATTAAAGATAAGGTCATAGGGGAAAAAGTTATAAAAAGTGTTTCTCCAGCACAAATGATAATCAAAATTGTGCAGGATAATTTGGTTGCAATTCTTGGACCAGAAAAAAGTGAATTGAATCTTGCGGTTAAACCTCCTGCTATAATTATGATGGTGGGCTTACAAGGCGCAGGTAAAACAACGACCTCAGGAAAGCTTGCCTTAAAGCTAAAAAAACAAAAGAAAAAAGTAATGCTTGCCTCTTTGGATATTTACAGGCCGGCTGCCCAGAAACAGCTTGAGGTACTCGGTAAGCAAATAGACGTACAAACTTTACCTATAGCGATGGATGAAAAGCCTATTGCGATTACAAAAAGGGCACTGGCAGCAGCAAAGAACGATAACTATGATGTATTGATACTAGATACCGCTGGTAGACTTCATATCGACGAAAATATGATGAATGAGTTGAAAGCGGTGAAAGAAATAGCCTCACCTGCAGAAATTATTTTAGTAGCCGATGCGATGGTCGGCCAAGACGCAGTGAACATTGCTAAATCATTCAATGAGACAATAGGTGTGACCGGCATTATTCTCACTCGTATTGATGGCGATGCACGTGGTGGTGCTGCTCTCTCTATGAAAATGACAACCAACTGCCCAATTAAATTTATTGCTTGTAGTGAAAAGCTAAGTGACCTCGATGACTTTTACCCAGATAGAATCGCAAAAAGGATACTTGATATGGGTGATGTCGTCTCGTTGGTTGAAAGAGCTGCCGAGATCGTTGGTCAGGAAGAAATCGATAAACTGCAAAAGAAAGTAAAAAAAGGTAAATTTGATCTGAATGATTTGGTAGGAATGCTAAAAACTCTGAATAAAATGGATGGCATCAGCAATATAATGAAGTTCATTCCAAGCTCGTTTACAAAAAAGCTAAGTAGCGGGGTGCCAGATGATAGCAAAGTGAAAAAGTATATAGCTATCATAAATTCGATGACTGAAAAAGAAAGGCGAAATCCAGATATTCTAAATGGCAAGAGGAGACTTAGAATTGCAAAAGGTTCTGGAACGAGTGTGCCGGACGTTAATCTCTTAGTTAAGCAATATAACCAAATGAGCGCGATGGTAAACAAATTCAGCAAAGTCGACCACAGCAAACTCAAAGAATCTGATTTGATGGATATGCTAAGCAGAAAG
wAlced_NODE_11056_length_4016_cov_135.491795_Alced_fastqc1_-_Signal_recognition_particle,_subunit_Ffh_SRP54_(TC_3.A.5.1.1)_CDS	MBR9983496.1	1.3e-221	779.6	447	1	447	MBR9983496.1 signal recognition particle protein [Wolbachia endosymbiont of Homalodisca vitripennis]	MFKSLTESLNSVFSKLRGKSIISEDDFNLAMREIRIALIEADVSLEVAKKFINDTKDKVIGEKVIKSVSPAQMIIKIVQDNLVAVLGLEKSDLNLAVKPPAVIMMVGLQGAGKTTTSGKLALKLKKQKKKVMLASLDIYRPAAQKQLEVLGKQIDVQTLSIVINEKPIAITKRALAAAKNDNYDVLILDTAGRLHIDNNMMNELKAVKEIASPAEVILVADAMIGQDAVNIAKSFNEVIGVTGIILTRVDGDARGGAALSMKMITDCPIKFIACGEKLSDLDDFYPDRIAKRILSMGDVVSLVEKAAEIVGQEEIDKLQKKVKKGKFDLNDLVGMLKTLSKMDGISNIMKFIPSSFTKKLSSGIPDDNKVKKYIAIINSMTEKERQNPDILNGKRRLRISKGSGTSVTDVNLLIKQYNQMSSMVNKFSKVDHSKLKESDLMDMLSRK	ATGTTTAAGTCATTGACCGAGAGTTTAAATTCTGTATTCAACAAGCTCAGGGGAAAGTCAATCATTTCCGAAGATGACTTTAGCCTTGCTATGCGTGAAATACGTATAGCCCTAATTGAAGCTGATGTTTCGCTTGAAGTTGCAAAAAAGTTCATCAATGACATTAAAGATAAGGTCATAGGGGAAAAAGTTATAAAAAGTGTTTCTCCAGCACAAATGATAATCAAAATTGTGCAGGATAATTTGGTTGCAATTCTTGGACCAGAAAAAAGTGAATTGAATCTTGCGGTTAAACCTCCTGCTATAATTATGATGGTGGGCTTACAAGGCGCAGGTAAAACAACGACCTCAGGAAAGCTTGCCTTAAAGCTAAAAAAACAAAAGAAAAAAGTAATGCTTGCCTCTTTGGATATTTACAGGCCGGCTGCCCAGAAACAGCTTGAGGTACTCGGTAAGCAAATAGACGTACAAACTTTACCTATAGCGATGGATGAAAAGCCTATTGCGATTACAAAAAGGGCACTGGCAGCAGCAAAGAACGATAACTATGATGTATTGATACTAGATACCGCTGGTAGACTTCATATCGACGAAAATATGATGAATGAGTTGAAAGCGGTGAAAGAAATAGCCTCACCTGCAGAAATTATTTTAGTAGCCGATGCGATGGTCGGCCAAGACGCAGTGAACATTGCTAAATCATTCAATGAGACAATAGGTGTGACCGGCATTATTCTCACTCGTATTGATGGCGATGCACGTGGTGGTGCTGCTCTCTCTATGAAAATGACAACCAACTGCCCAATTAAATTTATTGCTTGTAGTGAAAAGCTAAGTGACCTCGATGACTTTTACCCAGATAGAATCGCAAAAAGGATACTTGATATGGGTGATGTCGTCTCGTTGGTTGAAAGAGCTGCCGAGATCGTTGGTCAGGAAGAAATCGATAAACTGCAAAAGAAAGTAAAAAAAGGTAAATTTGATCTGAATGATTTGGTAGGAATGCTAAAAACTCTGAATAAAATGGATGGCATCAGCAATATAATGAAGTTCATTCCAAGCTCGTTTACAAAAAAGCTAAGTAGCGGGGTGCCAGATGATAGCAAAGTGAAAAAGTATATAGCTATCATAAATTCGATGACTGAAAAAGAAAGGCGAAATCCAGATATTCTAAATGGCAAGAGGAGACTTAGAATTGCAAAAGGTTCTGGAACGAGTGTGCCGGACGTTAATCTCTTAGTTAAGCAATATAACCAAATGAGCGCGATGGTAAACAAATTCAGCAAAGTCGACCACAGCAAACTCAAAGAATCTGATTTGATGGATATGCTAAGCAGAAAG
wAlced_NODE_11056_length_4016_cov_135.491795_Alced_fastqc1_-_Signal_recognition_particle,_subunit_Ffh_SRP54_(TC_3.A.5.1.1)_CDS	WP_012673360.1	1.3e-221	779.6	447	1	447	WP_012673360.1 MULTISPECIES: signal recognition particle protein [Wolbachia]	MFKSLTESLNSVFSKLRGKSIISEDDFNLAMREIRIALIEADVSLEVAKKFINDIKDKVIGEKVIKSVSPAQMIIKIVQDNLVAVLGSEKSDLNLAVKPPAVIMMVGLQGAGKTTTSGKLALKLKKQKKKVMLASLDIYRPAAQKQLEVLGKQIDVQTLPVVIDEKPITITKRALAAAKNDNYDVLILDTAGRLHIDNNMMNELKAVKEIASPAEVILVADAMIGQDAVNIAKSFNEVIGVTGIILTRVDGDARGGAALSMKMIADCPIKFIACGEKLSDLDDFYPDRIAKRILSMGDVVSLVEKAAEIVGQEEIDKLQKKVKKGKFDLNDLVGMLKTLSKMDGISNIMKFIPSSFTKKLSSSVPDDNKVKKYIAIINSMTEKERQNPDILNGKRRLRISKGSGTTVTDINLLIKQYNQMSSMVNKFSKVDHSKLKESDLMNMLSRK	ATGTTTAAGTCATTGACCGAGAGTTTAAATTCTGTATTCAACAAGCTCAGGGGAAAGTCAATCATTTCCGAAGATGACTTTAGCCTTGCTATGCGTGAAATACGTATAGCCCTAATTGAAGCTGATGTTTCGCTTGAAGTTGCAAAAAAGTTCATCAATGACATTAAAGATAAGGTCATAGGGGAAAAAGTTATAAAAAGTGTTTCTCCAGCACAAATGATAATCAAAATTGTGCAGGATAATTTGGTTGCAATTCTTGGACCAGAAAAAAGTGAATTGAATCTTGCGGTTAAACCTCCTGCTATAATTATGATGGTGGGCTTACAAGGCGCAGGTAAAACAACGACCTCAGGAAAGCTTGCCTTAAAGCTAAAAAAACAAAAGAAAAAAGTAATGCTTGCCTCTTTGGATATTTACAGGCCGGCTGCCCAGAAACAGCTTGAGGTACTCGGTAAGCAAATAGACGTACAAACTTTACCTATAGCGATGGATGAAAAGCCTATTGCGATTACAAAAAGGGCACTGGCAGCAGCAAAGAACGATAACTATGATGTATTGATACTAGATACCGCTGGTAGACTTCATATCGACGAAAATATGATGAATGAGTTGAAAGCGGTGAAAGAAATAGCCTCACCTGCAGAAATTATTTTAGTAGCCGATGCGATGGTCGGCCAAGACGCAGTGAACATTGCTAAATCATTCAATGAGACAATAGGTGTGACCGGCATTATTCTCACTCGTATTGATGGCGATGCACGTGGTGGTGCTGCTCTCTCTATGAAAATGACAACCAACTGCCCAATTAAATTTATTGCTTGTAGTGAAAAGCTAAGTGACCTCGATGACTTTTACCCAGATAGAATCGCAAAAAGGATACTTGATATGGGTGATGTCGTCTCGTTGGTTGAAAGAGCTGCCGAGATCGTTGGTCAGGAAGAAATCGATAAACTGCAAAAGAAAGTAAAAAAAGGTAAATTTGATCTGAATGATTTGGTAGGAATGCTAAAAACTCTGAATAAAATGGATGGCATCAGCAATATAATGAAGTTCATTCCAAGCTCGTTTACAAAAAAGCTAAGTAGCGGGGTGCCAGATGATAGCAAAGTGAAAAAGTATATAGCTATCATAAATTCGATGACTGAAAAAGAAAGGCGAAATCCAGATATTCTAAATGGCAAGAGGAGACTTAGAATTGCAAAAGGTTCTGGAACGAGTGTGCCGGACGTTAATCTCTTAGTTAAGCAATATAACCAAATGAGCGCGATGGTAAACAAATTCAGCAAAGTCGACCACAGCAAACTCAAAGAATCTGATTTGATGGATATGCTAAGCAGAAAG
wAlced_NODE_11056_length_4016_cov_135.491795_Alced_fastqc1_-_Signal_recognition_particle,_subunit_Ffh_SRP54_(TC_3.A.5.1.1)_CDS	WP_007302411.1	2.3e-221	778.9	447	1	447	WP_007302411.1 MULTISPECIES: signal recognition particle protein [unclassified Wolbachia]	MFKSLTESLNSVFSKLRGKSIISEDDFNLAMREIRIALIEADVSLEVAKKFINDIKDKVIGEKVIKSVSPSQMIIKIVQDNLVAVLGSEKSDLNLAAKPPAVIMMVGLQGAGKTTTSGKLALKLKKQKKKVMLASLDIYRPAAQKQLEVLGKQIDVQTLPVVIDEKPVTITKRALAAAKNENYDVLILDTAGRLHIDNNMMNELKAVKEIASPAEVILVADAMIGQDSVNIAKSFNEIIGVTGIILTRVDGDARGGAALSMKMITDCPIKFIACGEKLSDLDDFYPDRIAKRILSMGDVVSLVEKAAEIVGQEEIDKLQKKVKKGKFDLNDLVGMLKTLSKMDGISNIMKFIPSSFTKKLSSSVPDDNKVKKYIAIINSMTEKERQNPDILNGKRRLRISKGSGTSVTDVNLLIKQYNQMSSMVNKFSKIDHSKLKESDLMDMLSRK	ATGTTTAAGTCATTGACCGAGAGTTTAAATTCTGTATTCAACAAGCTCAGGGGAAAGTCAATCATTTCCGAAGATGACTTTAGCCTTGCTATGCGTGAAATACGTATAGCCCTAATTGAAGCTGATGTTTCGCTTGAAGTTGCAAAAAAGTTCATCAATGACATTAAAGATAAGGTCATAGGGGAAAAAGTTATAAAAAGTGTTTCTCCAGCACAAATGATAATCAAAATTGTGCAGGATAATTTGGTTGCAATTCTTGGACCAGAAAAAAGTGAATTGAATCTTGCGGTTAAACCTCCTGCTATAATTATGATGGTGGGCTTACAAGGCGCAGGTAAAACAACGACCTCAGGAAAGCTTGCCTTAAAGCTAAAAAAACAAAAGAAAAAAGTAATGCTTGCCTCTTTGGATATTTACAGGCCGGCTGCCCAGAAACAGCTTGAGGTACTCGGTAAGCAAATAGACGTACAAACTTTACCTATAGCGATGGATGAAAAGCCTATTGCGATTACAAAAAGGGCACTGGCAGCAGCAAAGAACGATAACTATGATGTATTGATACTAGATACCGCTGGTAGACTTCATATCGACGAAAATATGATGAATGAGTTGAAAGCGGTGAAAGAAATAGCCTCACCTGCAGAAATTATTTTAGTAGCCGATGCGATGGTCGGCCAAGACGCAGTGAACATTGCTAAATCATTCAATGAGACAATAGGTGTGACCGGCATTATTCTCACTCGTATTGATGGCGATGCACGTGGTGGTGCTGCTCTCTCTATGAAAATGACAACCAACTGCCCAATTAAATTTATTGCTTGTAGTGAAAAGCTAAGTGACCTCGATGACTTTTACCCAGATAGAATCGCAAAAAGGATACTTGATATGGGTGATGTCGTCTCGTTGGTTGAAAGAGCTGCCGAGATCGTTGGTCAGGAAGAAATCGATAAACTGCAAAAGAAAGTAAAAAAAGGTAAATTTGATCTGAATGATTTGGTAGGAATGCTAAAAACTCTGAATAAAATGGATGGCATCAGCAATATAATGAAGTTCATTCCAAGCTCGTTTACAAAAAAGCTAAGTAGCGGGGTGCCAGATGATAGCAAAGTGAAAAAGTATATAGCTATCATAAATTCGATGACTGAAAAAGAAAGGCGAAATCCAGATATTCTAAATGGCAAGAGGAGACTTAGAATTGCAAAAGGTTCTGGAACGAGTGTGCCGGACGTTAATCTCTTAGTTAAGCAATATAACCAAATGAGCGCGATGGTAAACAAATTCAGCAAAGTCGACCACAGCAAACTCAAAGAATCTGATTTGATGGATATGCTAAGCAGAAAG
wAlced_NODE_9468_length_5703_cov_184.823477_Alced_fastqc1_-_Signal_recognition_particle,_subunit_Ffh_SRP54_(TC_3.A.5.1.1)_CDS	WP_151808007.1	9.3e-223	783.5	447	1	447	WP_151808007.1 MULTISPECIES: signal recognition particle protein [Wolbachia]	MFKSLTESLNSVFSKLRGKSIISEDDFNLAMREIRIALIEADVSLEVAKKFINDIKDKVIGEKVIKSVSPAQMIIKIVQDNLVAVLGSEKSDLNLAVKPPAVIMMVGLQGAGKTTTSGKLALKLKKQKKKVMLASLDIYRPAAQKQLEVLGKQIDVQTLPVVIDEKPITITKRALAAAKNDNYDVLILDTAGRLHIDNNMMNELKAVKEIASPAEVILVADAMIGQDAVNIAKSFNEVIGVTGIILTRVDGDARGGAALSMKMIADCPIKFIACGEKLSDLDDFYPDRIAKRILSMGDVVSLVEKAAEIVGQEEIDKLQKKVKKGKFDLNDLVGMLKTLSKMDGISNIMKFIPSSFTKKLSSSVPDDNKVKKYIAIINSMTEKERQNPDILNGKRRLRISKGSGTTVTDINLLIKQYNQMSSMVNKFSKVDHSKLKESDLMDMLSRK	ATGTTTAAGTCATTGACCGAGAGTTTAAATTCTGTATTCAACAAGCTCAGGGGAAAGTCAATCATTTCCGAAGATGACTTTAGCCTTGCTATGCGTGAAATACGTATAGCCCTAATTGAAGCTGATGTTTCGCTTGAAGTTGCAAAAAAGTTCATCAATGACATTAAAGATAAGGTCATAGGGGAAAAAGTTATAAAAAGTGTTTCTCCAGCACAAATGATAATCAAAATTGTGCAGGATAATTTGGTTGCAATTCTTGGACCAGAAAAAAGTGAATTGAATCTTGCGGTTAAACCTCCTGCTATAATTATGATGGTGGGCTTACAAGGCGCAGGTAAAACAACGACCTCAGGAAAGCTTGCCTTAAAGCTAAAAAAACAAAAGAAAAAAGTAATGCTTGCCTCTTTGGATATTTACAGGCCGGCTGCCCAGAAACAGCTTGAGGTACTCGGTAAGCAAATAGACGTACAAACTTTACCTATAGCGATGGATGAAAAGCCTATTGCGATTACAAAAAGGGCACTGGCAGCAGCAAAGAACGATAACTATGATGTATTGATACTAGATACCGCTGGTAGACTTCATATCGACGAAAATATGATGAATGAGTTGAAAGCGGTGAAAGAAATAGCCTCACCTGCAGAAGTTATTTTAGTAGCCGATGCGATGATCGGCCAGGATGCAGTAAACATTGCTAAATCATTCAATGAGACAATAGGCGTGACTGGCATTATTCTCACTCGTATTGATGGCGATGCACGTGGTGGTGCTGCCCTCTCTATGAAAATGACAACCAACTGCCCAATTAAATTTATTGCTTGCGGTGAAAAGCTAAGTGACCTCGATGACTTTTACCCAGATAGGATTGCAAAAAGGATACTTGATATGGGTGATGTCGTTTCGTTGGTTGAAAGAGCTGCCGAGATCGTTGGTCAGGAAGAAATCGATAAACTGCAAAAGAAAGTAAAAAAAGGTAAATTTGATCTGAATGATTTGGTAGGAATGCTAAAAACTCTGAATAAAATGGATGGCATCAGCAATATAATGAAGTTCATTCCAAGCTCGTTTACAAAAAAGCTAAGTAGCGGGGTGCCAGATGATAGCAAAGTGAAAAAGTATATAGCTATCATAAATTCGATGACTGAAAAAGAAAGGCGAAATCCAGATATTCTAAATGGCAAGAGGAGGCTTAGAATTGCAAAAGGTTCTGGAACGGGTGTACCAGATGTTAATCTCTTAGTTAAGCAATATAACCAAATGAGCGCTATGGTAAACAAGTTCAGCAAAGTCGACCACAGCAAACTTAAAGAATCTGATTTGATGGATATGCTAAGCAGAAAG
wAlced_NODE_9468_length_5703_cov_184.823477_Alced_fastqc1_-_Signal_recognition_particle,_subunit_Ffh_SRP54_(TC_3.A.5.1.1)_CDS	WP_012673360.1	3.5e-222	781.6	447	1	447	WP_012673360.1 MULTISPECIES: signal recognition particle protein [Wolbachia]	MFKSLTESLNSVFSKLRGKSIISEDDFNLAMREIRIALIEADVSLEVAKKFINDIKDKVIGEKVIKSVSPAQMIIKIVQDNLVAVLGSEKSDLNLAVKPPAVIMMVGLQGAGKTTTSGKLALKLKKQKKKVMLASLDIYRPAAQKQLEVLGKQIDVQTLPVVIDEKPITITKRALAAAKNDNYDVLILDTAGRLHIDNNMMNELKAVKEIASPAEVILVADAMIGQDAVNIAKSFNEVIGVTGIILTRVDGDARGGAALSMKMIADCPIKFIACGEKLSDLDDFYPDRIAKRILSMGDVVSLVEKAAEIVGQEEIDKLQKKVKKGKFDLNDLVGMLKTLSKMDGISNIMKFIPSSFTKKLSSSVPDDNKVKKYIAIINSMTEKERQNPDILNGKRRLRISKGSGTTVTDINLLIKQYNQMSSMVNKFSKVDHSKLKESDLMNMLSRK	ATGTTTAAGTCATTGACCGAGAGTTTAAATTCTGTATTCAACAAGCTCAGGGGAAAGTCAATCATTTCCGAAGATGACTTTAGCCTTGCTATGCGTGAAATACGTATAGCCCTAATTGAAGCTGATGTTTCGCTTGAAGTTGCAAAAAAGTTCATCAATGACATTAAAGATAAGGTCATAGGGGAAAAAGTTATAAAAAGTGTTTCTCCAGCACAAATGATAATCAAAATTGTGCAGGATAATTTGGTTGCAATTCTTGGACCAGAAAAAAGTGAATTGAATCTTGCGGTTAAACCTCCTGCTATAATTATGATGGTGGGCTTACAAGGCGCAGGTAAAACAACGACCTCAGGAAAGCTTGCCTTAAAGCTAAAAAAACAAAAGAAAAAAGTAATGCTTGCCTCTTTGGATATTTACAGGCCGGCTGCCCAGAAACAGCTTGAGGTACTCGGTAAGCAAATAGACGTACAAACTTTACCTATAGCGATGGATGAAAAGCCTATTGCGATTACAAAAAGGGCACTGGCAGCAGCAAAGAACGATAACTATGATGTATTGATACTAGATACCGCTGGTAGACTTCATATCGACGAAAATATGATGAATGAGTTGAAAGCGGTGAAAGAAATAGCCTCACCTGCAGAAGTTATTTTAGTAGCCGATGCGATGATCGGCCAGGATGCAGTAAACATTGCTAAATCATTCAATGAGACAATAGGCGTGACTGGCATTATTCTCACTCGTATTGATGGCGATGCACGTGGTGGTGCTGCCCTCTCTATGAAAATGACAACCAACTGCCCAATTAAATTTATTGCTTGCGGTGAAAAGCTAAGTGACCTCGATGACTTTTACCCAGATAGGATTGCAAAAAGGATACTTGATATGGGTGATGTCGTTTCGTTGGTTGAAAGAGCTGCCGAGATCGTTGGTCAGGAAGAAATCGATAAACTGCAAAAGAAAGTAAAAAAAGGTAAATTTGATCTGAATGATTTGGTAGGAATGCTAAAAACTCTGAATAAAATGGATGGCATCAGCAATATAATGAAGTTCATTCCAAGCTCGTTTACAAAAAAGCTAAGTAGCGGGGTGCCAGATGATAGCAAAGTGAAAAAGTATATAGCTATCATAAATTCGATGACTGAAAAAGAAAGGCGAAATCCAGATATTCTAAATGGCAAGAGGAGGCTTAGAATTGCAAAAGGTTCTGGAACGGGTGTACCAGATGTTAATCTCTTAGTTAAGCAATATAACCAAATGAGCGCTATGGTAAACAAGTTCAGCAAAGTCGACCACAGCAAACTTAAAGAATCTGATTTGATGGATATGCTAAGCAGAAAG
wAlced_NODE_9468_length_5703_cov_184.823477_Alced_fastqc1_-_Signal_recognition_particle,_subunit_Ffh_SRP54_(TC_3.A.5.1.1)_CDS	MBR9983496.1	4.6e-222	781.2	447	1	447	MBR9983496.1 signal recognition particle protein [Wolbachia endosymbiont of Homalodisca vitripennis]	MFKSLTESLNSVFSKLRGKSIISEDDFNLAMREIRIALIEADVSLEVAKKFINDTKDKVIGEKVIKSVSPAQMIIKIVQDNLVAVLGLEKSDLNLAVKPPAVIMMVGLQGAGKTTTSGKLALKLKKQKKKVMLASLDIYRPAAQKQLEVLGKQIDVQTLSIVINEKPIAITKRALAAAKNDNYDVLILDTAGRLHIDNNMMNELKAVKEIASPAEVILVADAMIGQDAVNIAKSFNEVIGVTGIILTRVDGDARGGAALSMKMITDCPIKFIACGEKLSDLDDFYPDRIAKRILSMGDVVSLVEKAAEIVGQEEIDKLQKKVKKGKFDLNDLVGMLKTLSKMDGISNIMKFIPSSFTKKLSSGIPDDNKVKKYIAIINSMTEKERQNPDILNGKRRLRISKGSGTSVTDVNLLIKQYNQMSSMVNKFSKVDHSKLKESDLMDMLSRK	ATGTTTAAGTCATTGACCGAGAGTTTAAATTCTGTATTCAACAAGCTCAGGGGAAAGTCAATCATTTCCGAAGATGACTTTAGCCTTGCTATGCGTGAAATACGTATAGCCCTAATTGAAGCTGATGTTTCGCTTGAAGTTGCAAAAAAGTTCATCAATGACATTAAAGATAAGGTCATAGGGGAAAAAGTTATAAAAAGTGTTTCTCCAGCACAAATGATAATCAAAATTGTGCAGGATAATTTGGTTGCAATTCTTGGACCAGAAAAAAGTGAATTGAATCTTGCGGTTAAACCTCCTGCTATAATTATGATGGTGGGCTTACAAGGCGCAGGTAAAACAACGACCTCAGGAAAGCTTGCCTTAAAGCTAAAAAAACAAAAGAAAAAAGTAATGCTTGCCTCTTTGGATATTTACAGGCCGGCTGCCCAGAAACAGCTTGAGGTACTCGGTAAGCAAATAGACGTACAAACTTTACCTATAGCGATGGATGAAAAGCCTATTGCGATTACAAAAAGGGCACTGGCAGCAGCAAAGAACGATAACTATGATGTATTGATACTAGATACCGCTGGTAGACTTCATATCGACGAAAATATGATGAATGAGTTGAAAGCGGTGAAAGAAATAGCCTCACCTGCAGAAGTTATTTTAGTAGCCGATGCGATGATCGGCCAGGATGCAGTAAACATTGCTAAATCATTCAATGAGACAATAGGCGTGACTGGCATTATTCTCACTCGTATTGATGGCGATGCACGTGGTGGTGCTGCCCTCTCTATGAAAATGACAACCAACTGCCCAATTAAATTTATTGCTTGCGGTGAAAAGCTAAGTGACCTCGATGACTTTTACCCAGATAGGATTGCAAAAAGGATACTTGATATGGGTGATGTCGTTTCGTTGGTTGAAAGAGCTGCCGAGATCGTTGGTCAGGAAGAAATCGATAAACTGCAAAAGAAAGTAAAAAAAGGTAAATTTGATCTGAATGATTTGGTAGGAATGCTAAAAACTCTGAATAAAATGGATGGCATCAGCAATATAATGAAGTTCATTCCAAGCTCGTTTACAAAAAAGCTAAGTAGCGGGGTGCCAGATGATAGCAAAGTGAAAAAGTATATAGCTATCATAAATTCGATGACTGAAAAAGAAAGGCGAAATCCAGATATTCTAAATGGCAAGAGGAGGCTTAGAATTGCAAAAGGTTCTGGAACGGGTGTACCAGATGTTAATCTCTTAGTTAAGCAATATAACCAAATGAGCGCTATGGTAAACAAGTTCAGCAAAGTCGACCACAGCAAACTTAAAGAATCTGATTTGATGGATATGCTAAGCAGAAAG
wAlced_NODE_9468_length_5703_cov_184.823477_Alced_fastqc1_-_Signal_recognition_particle,_subunit_Ffh_SRP54_(TC_3.A.5.1.1)_CDS	WP_191111079.1	4.6e-222	781.2	447	1	447	WP_191111079.1 signal recognition particle protein [Candidatus Wolbachia massiliensis]	MFKSLTESLNSVFSKLRGKSIISEDDFNLAMREIRIALIEADVSLEVAKKFINDIKDKVIGEKVIKSVSPAQMIIKIVQDNLVAILGSEKSDLNLAVKPPAVIMMVGLQGAGKTTTSGKLALKLKKQKKKVMLASLDIYRPAAQKQLEVLGKQIDVQTLSTVTDEKPITITKRALVAAKNDSCDVLILDTAGRLHIDDNMMNELKAVKEIASPAEVILVADAMIGQDAVNIAKSFNEIISVTGIILTRIDGDARGGAALSMRIATNCPIKFIACGEKLSDLDDFYPDRIAKRILDMGDVVSLVERAAEIVGQEEIDKLQKKVKKGKFDLNDLVGMLKTLNKMDGIGNIMKFIPSSFTKKLSSGVPDDNKVKKYIAIINSMTEKERQNPDILNGKRRLRIAKGSGTGVPDVNLLIKQYDQMSAMVNKFSKVDHSKFKESDLMNMLSRK	ATGTTTAAGTCATTGACCGAGAGTTTAAATTCTGTATTCAACAAGCTCAGGGGAAAGTCAATCATTTCCGAAGATGACTTTAGCCTTGCTATGCGTGAAATACGTATAGCCCTAATTGAAGCTGATGTTTCGCTTGAAGTTGCAAAAAAGTTCATCAATGACATTAAAGATAAGGTCATAGGGGAAAAAGTTATAAAAAGTGTTTCTCCAGCACAAATGATAATCAAAATTGTGCAGGATAATTTGGTTGCAATTCTTGGACCAGAAAAAAGTGAATTGAATCTTGCGGTTAAACCTCCTGCTATAATTATGATGGTGGGCTTACAAGGCGCAGGTAAAACAACGACCTCAGGAAAGCTTGCCTTAAAGCTAAAAAAACAAAAGAAAAAAGTAATGCTTGCCTCTTTGGATATTTACAGGCCGGCTGCCCAGAAACAGCTTGAGGTACTCGGTAAGCAAATAGACGTACAAACTTTACCTATAGCGATGGATGAAAAGCCTATTGCGATTACAAAAAGGGCACTGGCAGCAGCAAAGAACGATAACTATGATGTATTGATACTAGATACCGCTGGTAGACTTCATATCGACGAAAATATGATGAATGAGTTGAAAGCGGTGAAAGAAATAGCCTCACCTGCAGAAGTTATTTTAGTAGCCGATGCGATGATCGGCCAGGATGCAGTAAACATTGCTAAATCATTCAATGAGACAATAGGCGTGACTGGCATTATTCTCACTCGTATTGATGGCGATGCACGTGGTGGTGCTGCCCTCTCTATGAAAATGACAACCAACTGCCCAATTAAATTTATTGCTTGCGGTGAAAAGCTAAGTGACCTCGATGACTTTTACCCAGATAGGATTGCAAAAAGGATACTTGATATGGGTGATGTCGTTTCGTTGGTTGAAAGAGCTGCCGAGATCGTTGGTCAGGAAGAAATCGATAAACTGCAAAAGAAAGTAAAAAAAGGTAAATTTGATCTGAATGATTTGGTAGGAATGCTAAAAACTCTGAATAAAATGGATGGCATCAGCAATATAATGAAGTTCATTCCAAGCTCGTTTACAAAAAAGCTAAGTAGCGGGGTGCCAGATGATAGCAAAGTGAAAAAGTATATAGCTATCATAAATTCGATGACTGAAAAAGAAAGGCGAAATCCAGATATTCTAAATGGCAAGAGGAGGCTTAGAATTGCAAAAGGTTCTGGAACGGGTGTACCAGATGTTAATCTCTTAGTTAAGCAATATAACCAAATGAGCGCTATGGTAAACAAGTTCAGCAAAGTCGACCACAGCAAACTTAAAGAATCTGATTTGATGGATATGCTAAGCAGAAAG
wAlced_NODE_9468_length_5703_cov_184.823477_Alced_fastqc1_-_Signal_recognition_particle,_subunit_Ffh_SRP54_(TC_3.A.5.1.1)_CDS	WP_017532384.1	6e-222	780.8	447	1	447	WP_017532384.1 MULTISPECIES: signal recognition particle protein [unclassified Wolbachia]	MFKSLTESLNSVFNKLRGKSIISEDDFNLAMREIRMALIEADVSLEVAKKFINDIKDKVIGEKVIKSVSPAQMIIKIVQDNLVAVLGSEKSDLNLAVKPPAVIMMVGSQGAGKTTTSGKLALKLKKQKKKVMLASLDIYRPAAQKQLEVLGRQIDVQTLPVMIDEKPIAITKRALAAAKNDTYDVLILDTAGRLHIDNNMMSELKAVKEIALPAEIILVTDAMIGQDAVNIAKSFNEIIGVTGIILTRVDGDARGGAALSMKMITNCPIKFIACGEKLSDLDDFYPDRIAKRILSMGDVVSLVEKAAEIVGQEEIDKLQKKVKKGKFDLNDLVGMLKTLNKMDGISNIMKFIPSSFTKKLSSGVPDDNKVKKYIAIINSMTEKERQNPDILNGKRRLRISKGSGTSVTDVNLLIKQYNQMSSMVNKFSKVDHSKLKESDLMDMLSRK	ATGTTTAAGTCATTGACCGAGAGTTTAAATTCTGTATTCAACAAGCTCAGGGGAAAGTCAATCATTTCCGAAGATGACTTTAGCCTTGCTATGCGTGAAATACGTATAGCCCTAATTGAAGCTGATGTTTCGCTTGAAGTTGCAAAAAAGTTCATCAATGACATTAAAGATAAGGTCATAGGGGAAAAAGTTATAAAAAGTGTTTCTCCAGCACAAATGATAATCAAAATTGTGCAGGATAATTTGGTTGCAATTCTTGGACCAGAAAAAAGTGAATTGAATCTTGCGGTTAAACCTCCTGCTATAATTATGATGGTGGGCTTACAAGGCGCAGGTAAAACAACGACCTCAGGAAAGCTTGCCTTAAAGCTAAAAAAACAAAAGAAAAAAGTAATGCTTGCCTCTTTGGATATTTACAGGCCGGCTGCCCAGAAACAGCTTGAGGTACTCGGTAAGCAAATAGACGTACAAACTTTACCTATAGCGATGGATGAAAAGCCTATTGCGATTACAAAAAGGGCACTGGCAGCAGCAAAGAACGATAACTATGATGTATTGATACTAGATACCGCTGGTAGACTTCATATCGACGAAAATATGATGAATGAGTTGAAAGCGGTGAAAGAAATAGCCTCACCTGCAGAAGTTATTTTAGTAGCCGATGCGATGATCGGCCAGGATGCAGTAAACATTGCTAAATCATTCAATGAGACAATAGGCGTGACTGGCATTATTCTCACTCGTATTGATGGCGATGCACGTGGTGGTGCTGCCCTCTCTATGAAAATGACAACCAACTGCCCAATTAAATTTATTGCTTGCGGTGAAAAGCTAAGTGACCTCGATGACTTTTACCCAGATAGGATTGCAAAAAGGATACTTGATATGGGTGATGTCGTTTCGTTGGTTGAAAGAGCTGCCGAGATCGTTGGTCAGGAAGAAATCGATAAACTGCAAAAGAAAGTAAAAAAAGGTAAATTTGATCTGAATGATTTGGTAGGAATGCTAAAAACTCTGAATAAAATGGATGGCATCAGCAATATAATGAAGTTCATTCCAAGCTCGTTTACAAAAAAGCTAAGTAGCGGGGTGCCAGATGATAGCAAAGTGAAAAAGTATATAGCTATCATAAATTCGATGACTGAAAAAGAAAGGCGAAATCCAGATATTCTAAATGGCAAGAGGAGGCTTAGAATTGCAAAAGGTTCTGGAACGGGTGTACCAGATGTTAATCTCTTAGTTAAGCAATATAACCAAATGAGCGCTATGGTAAACAAGTTCAGCAAAGTCGACCACAGCAAACTTAAAGAATCTGATTTGATGGATATGCTAAGCAGAAAG
wAlced_NODE_6460_length_10696_cov_159.632929_Alced_fastqc1_-_Single-stranded_DNA-binding_protein_CDS	WP_041046254.1	1e-78	303.5	160	1	160	WP_041046254.1 single-stranded DNA-binding protein [Wolbachia endosymbiont of Cimex lectularius]	MSSGTINKVILIGNLGRDPEIRTMQNGKEMASFSIATSESWTDKSSGIRSEKTEWHNIVVFSEGLVKVVKDFARKGSKVYIEGSLRTRKYTDQNGSEKYITEVLLQNFSGVLTLLDSRNSAPSSDYKPNEYKQNETEQKNQYENFDSEIKEELIDDEIPF	ATGTCCAATGGTACTATAAACAAAGTCATATTAATTGGTAATTTAGGAAGGGATCCTGAAATTAGAACTATGCAAAACGGAAAAGAGATGGCAAGTTTTTCAATAGCCACATCTGAAAGTTGGACTGATAAGTCTTCCGGTATACGCTCTGAAAAGACAGAGTGGCATAATATTGTAGTGTTTAGTGAAGGATTAGTAAAAGTCGTCAAGGATTTTGCGCGCAAAGGCAGTAAAGTTTACATTGAAGGTTCTTTGAGGACCAGGAAATATACCGACCAAAATGGTAGTGAAAGATATATCACAGAAGTGTTGCTGCAGAATTTTAGTGGCGTTCTTGCACTCTTGGACTCACGAAATAGTGCACCAAGCCCTGACTATAAACCAAGTGAGTACAAGCAAAACGAAACAGAGCAAAAAAATCAGTATGAAAATTTTGATAGTGAAATAACAGAAGAGCTAATCGATGACGAAATACCATTT
wAlced_NODE_6460_length_10696_cov_159.632929_Alced_fastqc1_-_Single-stranded_DNA-binding_protein_CDS	WP_175937069.1	2.3e-78	302.4	160	1	160	WP_175937069.1 single-stranded DNA-binding protein [Wolbachia endosymbiont of Madathamugadia hiepei]	MSSGTINKVILIGNLGRDPEIRTMQNGKEMASFSIATSESWTDKSSGIRSEKTEWHNIVVFSEGLVKVVKDFARKGSKVYIEGSLRTRKYTDQSGSERYITEVLLQNFSGVLALLDSRNSAPSPDYKSNEYKQNETEQKNQYESFDSEIKEELIDDEIPF	ATGTCCAATGGTACTATAAACAAAGTCATATTAATTGGTAATTTAGGAAGGGATCCTGAAATTAGAACTATGCAAAACGGAAAAGAGATGGCAAGTTTTTCAATAGCCACATCTGAAAGTTGGACTGATAAGTCTTCCGGTATACGCTCTGAAAAGACAGAGTGGCATAATATTGTAGTGTTTAGTGAAGGATTAGTAAAAGTCGTCAAGGATTTTGCGCGCAAAGGCAGTAAAGTTTACATTGAAGGTTCTTTGAGGACCAGGAAATATACCGACCAAAATGGTAGTGAAAGATATATCACAGAAGTGTTGCTGCAGAATTTTAGTGGCGTTCTTGCACTCTTGGACTCACGAAATAGTGCACCAAGCCCTGACTATAAACCAAGTGAGTACAAGCAAAACGAAACAGAGCAAAAAAATCAGTATGAAAATTTTGATAGTGAAATAACAGAAGAGCTAATCGATGACGAAATACCATTT
wAlced_NODE_6460_length_10696_cov_159.632929_Alced_fastqc1_-_Single-stranded_DNA-binding_protein_CDS	WP_168455668.1	1.3e-73	286.6	160	1	160	WP_168455668.1 single-stranded DNA-binding protein [Wolbachia endosymbiont of Ctenocephalides felis wCfeJ]	MSGGTVNKVILVGNLGRDPEIRTMQNGKEMASFSIATSESWTDKFSGVRSERTEWHNVVVFSEGLVKIVKDFVRKGSKVYVEGSLRTRKYTDQNGSERYITEVLLQNFSGILTLLDPRNSAPNSDYKPNEYKQDEPVQKNQYENFDSEIKEELIDDEIPF	ATGTCCAATGGTACTATAAACAAAGTCATATTAATTGGTAATTTAGGAAGGGATCCTGAAATTAGAACTATGCAAAACGGAAAAGAGATGGCAAGTTTTTCAATAGCCACATCTGAAAGTTGGACTGATAAGTCTTCCGGTATACGCTCTGAAAAGACAGAGTGGCATAATATTGTAGTGTTTAGTGAAGGATTAGTAAAAGTCGTCAAGGATTTTGCGCGCAAAGGCAGTAAAGTTTACATTGAAGGTTCTTTGAGGACCAGGAAATATACCGACCAAAATGGTAGTGAAAGATATATCACAGAAGTGTTGCTGCAGAATTTTAGTGGCGTTCTTGCACTCTTGGACTCACGAAATAGTGCACCAAGCCCTGACTATAAACCAAGTGAGTACAAGCAAAACGAAACAGAGCAAAAAAATCAGTATGAAAATTTTGATAGTGAAATAACAGAAGAGCTAATCGATGACGAAATACCATTT
wAlced_NODE_6460_length_10696_cov_159.632929_Alced_fastqc1_-_Single-stranded_DNA-binding_protein_CDS	WP_174132826.1	6.4e-73	284.3	160	1	160	WP_174132826.1 single-stranded DNA-binding protein [Wolbachia endosymbiont of Atemnus politus]	MSNGTVNKVILIGNLGRDPEIRTMQNGKEMANFSIATSESWTDKFSGVRSEKTEWHNIVVFNEGLVKVVKDFARKGSKVYIEGSLRTRKWTDQNGSERYTTEVMLQNFNSVLTLLDSRNSTSNSDYQPNEYKQNKTEQKNQYENFDSEIKEELIDDEIPF	ATGTCCAATGGTACTATAAACAAAGTCATATTAATTGGTAATTTAGGAAGGGATCCTGAAATTAGAACTATGCAAAACGGAAAAGAGATGGCAAGTTTTTCAATAGCCACATCTGAAAGTTGGACTGATAAGTCTTCCGGTATACGCTCTGAAAAGACAGAGTGGCATAATATTGTAGTGTTTAGTGAAGGATTAGTAAAAGTCGTCAAGGATTTTGCGCGCAAAGGCAGTAAAGTTTACATTGAAGGTTCTTTGAGGACCAGGAAATATACCGACCAAAATGGTAGTGAAAGATATATCACAGAAGTGTTGCTGCAGAATTTTAGTGGCGTTCTTGCACTCTTGGACTCACGAAATAGTGCACCAAGCCCTGACTATAAACCAAGTGAGTACAAGCAAAACGAAACAGAGCAAAAAAATCAGTATGAAAATTTTGATAGTGAAATAACAGAAGAGCTAATCGATGACGAAATACCATTT
wAlced_NODE_6460_length_10696_cov_159.632929_Alced_fastqc1_-_Single-stranded_DNA-binding_protein_CDS	WP_175838230.1	5.4e-72	281.2	160	1	160	WP_175838230.1 single-stranded DNA-binding protein [Wolbachia endosymbiont of Litomosoides sigmodontis]	MSNGTVNKVILVGNLGRDPEIRTMQNGKEMANFSIATSEGWTDKLSGMRSEKTEWHNIVIFSEGLVKVVKDFARKGSKVYIEGSLKTRKWTDQNGSERYITEVVLQNFNGTLTLLDSRNNAPSFDYKSNEYKQDETEQKNQYENFDNEEKEELIDDEIPF	ATGTCCAATGGTACTATAAACAAAGTCATATTAATTGGTAATTTAGGAAGGGATCCTGAAATTAGAACTATGCAAAACGGAAAAGAGATGGCAAGTTTTTCAATAGCCACATCTGAAAGTTGGACTGATAAGTCTTCCGGTATACGCTCTGAAAAGACAGAGTGGCATAATATTGTAGTGTTTAGTGAAGGATTAGTAAAAGTCGTCAAGGATTTTGCGCGCAAAGGCAGTAAAGTTTACATTGAAGGTTCTTTGAGGACCAGGAAATATACCGACCAAAATGGTAGTGAAAGATATATCACAGAAGTGTTGCTGCAGAATTTTAGTGGCGTTCTTGCACTCTTGGACTCACGAAATAGTGCACCAAGCCCTGACTATAAACCAAGTGAGTACAAGCAAAACGAAACAGAGCAAAAAAATCAGTATGAAAATTTTGATAGTGAAATAACAGAAGAGCTAATCGATGACGAAATACCATTT
wAlced_NODE_10552_length_4515_cov_180.516592_Alced_fastqc1_-_Single-stranded-DNA-specific_exonuclease_RecJ_(EC_3.1.-.-)_CDS	WP_041046660.1	0	1098.6	579	1	579	WP_041046660.1 single-stranded-DNA-specific exonuclease RecJ [Wolbachia endosymbiont of Cimex lectularius]	MLLDIEKRSITNALWRLQEADQREILTLTQKFELPEILARALVTRGVNVESAGNFLYPLIRSLLPDPFHLLDMDKAVCRIIRAINNGENIAIFGDYDVDGATSSALINRYLRTIGIRSIIYIPDRINEGYGLNADALLQLKKKGIDLCISVDCGTLAYQPIEDAKNFGLDIIVIDHHLGTEKLPSAVAVVNPNRLDESSPYTNLAAVGVSFLLIVALNKNLREQGFFTNRKEPDLFDLLDLVALGTVCDVMQITGLNRAFVSQGLKVMSARKNVGFRVLFDALGILEKPSVSRLGFNIGPCINAGGRIGEASLGARLLSTDNEEEAHSIALKLIDLNNARKMMENEAILEATTQVEKSMKSGANFIMVSGNWHQGIIGIIASRLKERFHLPAVVISFNNGIGKASSRSIPGINIGAAVLSAKFINLIIEGGGHSMAAGFAIKEDKINDLYDFFTERFAHFTHNKALKADGIVTAKAINLSLWNQLRRLEPFGVGNPEPRFIIQGAKIRRPEVIGVDHIKCFIADDNAMVRAIAFRSANTHLGSAIMKGNVEAILGKISMNYWNGNEFVQFLIEDVLTIS	ATGCTACTTGATATTGAAAAGCGCAGTATAACAAATGCACTATGGAGGTTACAAGAAGCAGATCAAAGGGAAATTTTAACCCTTACTCAAAAATTTGAATTACCAGAAATACTAGCTAGGGCGCTTGTTATTCGCGGTGTTAATGTAGAAAGTGCAGGCAACTTCTTATATCCACTGATCAGATCGTTATTACCAGATCCCTTCCATCTTCTTGACATGGATAAAGCTGTTTGCCACATAATACGGGCAATGAATAATGGTGAAAACATAGCAATATTCGGCGACTATGATGTTGATGGCGCAACATCATCAGCACTGATTAACAGGTATCTAAGGACGATTGGTATACACTCTATGATCTACATTCCAGATCGTGTTAATGAAGGCTATGGATTAAATGCAGACGCTTTATTGCAACTCAAAAAGCAAGGAATTGATTTATGTATTTCCGTTGATTGCGGCACACTTGCATATCAACCGATAGAGGATGCCAAGAACTTCGGTCTTGATATTATAGTTATCGATCATCACCTTGGCACAGAAAAGCTACCAAGCGCTGTGGCAGTTGTTAATCCAAACCGCCTCGATGAGAGCTCCCCTTATACTAACCTTGCGGCAGTTGGAGTCTCATTTCTGCTAATTGTTGCTCTTAACAAAAGCTTGCGTGAACAGGGCTTTTTTGCTAACAGAAAAGAACCAGATTTATTTGATCTGCTAGATTTGGTTGCCCTTGGCACTGTTTGCGATGTTATGCAGATCACTGGCCTTAATAGAGCATTTGTCTCACAAGGATTAAAAGTTATGTCAGCAAGAAAAAATGTTGGCTTGCGCGTTTTATTTGATTCTTTAGGAATCCTAGAAAAACCAAGCGTTTCCCGGCTGGGTTTTAATGTTGGGCCATGCATAAATGCTGGAGGAAGGATCGGAGAAGCGTCGCTTGGTGCAAGGTTGCTTTCTACAGACAATGAAGAGGAGGCACATTCCATCGCGCTAAAATTAATAGACTTGAATAATACAAGGAAGATGATGGAAAATGAGGCTATTTTAGAAGCCACAACACAAGCGGAAAAGTCCGTGAAATCAGGTGCGAATTTCATAATGGTAAGCGGTAGTTGGCATCAGGGAATAATCGGTATAATTGCGTCAAGGCTGAAAGAGCAATTCCACTTGCCAACGATAGTGATATCTTTAAACAATGAAATAGGAAAAGCAAGTTGCAGGTCGATTCCTGGGATTGATATCGGAGCTGCAGTTCTTTCTGCAAAATTTATAAATCTGATTATTGAAGGTGGCGGCCATAGTATGGCAGCAGGGTTTGCGATTAAGGAAGACAAAATAAACGATTTATATGACTTTTTTACTGAGAGGTTTGCACACTTTACGCATAACAAAGCTTTAAAAGCCGATGGTATAATAACTGCTAAGGCAATAAACTTATCCCTGTGGAATCAACTGCGACGCTTAGAGCCATTTGGTGTTGGCAATCCTGAGCCGAGGTTTATCATCCAAGGAGCAAAGATCAGGAAGCCTGAAGTTATAGGAGTTGACCATATAAAATGCTTCATTGCTGACGATAATGCTATGGTTAGAGCTATTGCGTTTCGTTCTGCAAATACTCATCTTGGTTCTGCTATCATGAAGGGTAATGTTGAAGCTATTTTGGGCAAAATCTCTATGAATTATTGGAATGGCAATGAGTTTGTACAATTTTTAATGGAAGATGTATTGACTATTAGC
wAlced_NODE_10552_length_4515_cov_180.516592_Alced_fastqc1_-_Single-stranded-DNA-specific_exonuclease_RecJ_(EC_3.1.-.-)_CDS	WP_175937634.1	0	1097	579	1	579	WP_175937634.1 single-stranded-DNA-specific exonuclease RecJ [Wolbachia endosymbiont of Madathamugadia hiepei]	MLLDIEKRSITNALWRLQEADQREIFTLTQKFELPEILARTLVNRGVNVESAGNFLYPLIRSLLPDPFHLLDMDKAVCRIIRVINNGENIAIFGDYDVDGATSSALINRYLRAIGIRSIIYIPDRVNEGYGLNADALLQLKKKGVDLCISVDCGTLAYQPIEDAKNFGLDIIVIDHHLSTEKLPSAVAVVNPNRLDESSPYTNLAAAGVSFLLIVALNKNLREQGFFTNRKEPDLFDLLDLVALGTVCDVMQITGLNRAFVSQGLKVMSARKNVGLRVLFDALGILEKPSVSRLGFNIGPCINAGGRIGEASLGARLLSTDDEEEAYSIALKLIDLNNARKMMENEAILEATTQAEKSMKSGANFIMVSGNWHQGIIGIIASRLKERFHLPTIVISLNNGIGKASCRSIPGIDIGAAVLSAKFINLIIEGGGHSMAAGFAIKEDKINDLYDFFTERFAHFTHNKALKADGIVTAKAINLSLWNQLRRLEPFGVGNPEPRFIIQGAKIRKPEVIGVDHIKCFIADDNAMVRAIAFRSANTHLGSAIMKGNVEAILGKISMNYWNGNEFVQFLIEDVLTIS	ATGCTACTTGATATTGAAAAGCGCAGTATAACAAATGCACTATGGAGGTTACAAGAAGCAGATCAAAGGGAAATTTTAACCCTTACTCAAAAATTTGAATTACCAGAAATACTAGCTAGGGCGCTTGTTATTCGCGGTGTTAATGTAGAAAGTGCAGGCAACTTCTTATATCCACTGATCAGATCGTTATTACCAGATCCCTTCCATCTTCTTGACATGGATAAAGCTGTTTGCCACATAATACGGGCAATGAATAATGGTGAAAACATAGCAATATTCGGCGACTATGATGTTGATGGCGCAACATCATCAGCACTGATTAACAGGTATCTAAGGACGATTGGTATACACTCTATGATCTACATTCCAGATCGTGTTAATGAAGGCTATGGATTAAATGCAGACGCTTTATTGCAACTCAAAAAGCAAGGAATTGATTTATGTATTTCCGTTGATTGCGGCACACTTGCATATCAACCGATAGAGGATGCCAAGAACTTCGGTCTTGATATTATAGTTATCGATCATCACCTTGGCACAGAAAAGCTACCAAGCGCTGTGGCAGTTGTTAATCCAAACCGCCTCGATGAGAGCTCCCCTTATACTAACCTTGCGGCAGTTGGAGTCTCATTTCTGCTAATTGTTGCTCTTAACAAAAGCTTGCGTGAACAGGGCTTTTTTGCTAACAGAAAAGAACCAGATTTATTTGATCTGCTAGATTTGGTTGCCCTTGGCACTGTTTGCGATGTTATGCAGATCACTGGCCTTAATAGAGCATTTGTCTCACAAGGATTAAAAGTTATGTCAGCAAGAAAAAATGTTGGCTTGCGCGTTTTATTTGATTCTTTAGGAATCCTAGAAAAACCAAGCGTTTCCCGGCTGGGTTTTAATGTTGGGCCATGCATAAATGCTGGAGGAAGGATCGGAGAAGCGTCGCTTGGTGCAAGGTTGCTTTCTACAGACAATGAAGAGGAGGCACATTCCATCGCGCTAAAATTAATAGACTTGAATAATACAAGGAAGATGATGGAAAATGAGGCTATTTTAGAAGCCACAACACAAGCGGAAAAGTCCGTGAAATCAGGTGCGAATTTCATAATGGTAAGCGGTAGTTGGCATCAGGGAATAATCGGTATAATTGCGTCAAGGCTGAAAGAGCAATTCCACTTGCCAACGATAGTGATATCTTTAAACAATGAAATAGGAAAAGCAAGTTGCAGGTCGATTCCTGGGATTGATATCGGAGCTGCAGTTCTTTCTGCAAAATTTATAAATCTGATTATTGAAGGTGGCGGCCATAGTATGGCAGCAGGGTTTGCGATTAAGGAAGACAAAATAAACGATTTATATGACTTTTTTACTGAGAGGTTTGCACACTTTACGCATAACAAAGCTTTAAAAGCCGATGGTATAATAACTGCTAAGGCAATAAACTTATCCCTGTGGAATCAACTGCGACGCTTAGAGCCATTTGGTGTTGGCAATCCTGAGCCGAGGTTTATCATCCAAGGAGCAAAGATCAGGAAGCCTGAAGTTATAGGAGTTGACCATATAAAATGCTTCATTGCTGACGATAATGCTATGGTTAGAGCTATTGCGTTTCGTTCTGCAAATACTCATCTTGGTTCTGCTATCATGAAGGGTAATGTTGAAGCTATTTTGGGCAAAATCTCTATGAATTATTGGAATGGCAATGAGTTTGTACAATTTTTAATGGAAGATGTATTGACTATTAGC
wAlced_NODE_10552_length_4515_cov_180.516592_Alced_fastqc1_-_Single-stranded-DNA-specific_exonuclease_RecJ_(EC_3.1.-.-)_CDS	WP_174132887.1	4.3e-310	1074.3	576	1	576	WP_174132887.1 single-stranded-DNA-specific exonuclease RecJ [Wolbachia endosymbiont of Atemnus politus]	MLLNIEKRSITNALWKLQEADQREVLTLTQRFELPKILARTLVTRGVNIKNAGDFLYPLIRSLLPDPFHLLDMDKAVCRIIRAINNNENIAIFGDYDVDGATSSALINRYLRAIGIHSIIYIPDRVNEGYGLNADALLQLKKKGIDLCISVDCGTLAYQPIEDAKNLGLDIIVIDHHLGAEKLPSAVAVVNPNRFDESSPYNNLAAVGVSFLLIVALNKSLREQGFFISTKEPDLFDLLDLVALGTVCDVMQITGLNRAFVSQGLKVMSARKNVGLRVLFDALGILEKPSVSRLGFNIGPCINAGGRIGEALLGARLLSTDDEEEAHSIALKLIDLNNARKMMENEAILEATTQVEKSMKSGANFIMVSGNWHQGIIGIIASRLKERFHLPAVVISLNNGIGKASCRSIPGIDIGAAVLSAKFINLIIEGGGHSMAAGFAIKEDKINDLYDFFTERFAHFTHNKALKADGIVTAKAINLSLWNQLRRLEPFGVGNPEPRFIIQGAKIRKPEVIGVDHIKCFIADDNAMVRAIAFRSANTHLGSAIMKGNVEAILGKISMNYWNGNEFVQFLIEDVL	ATGCTACTTGATATTGAAAAGCGCAGTATAACAAATGCACTATGGAGGTTACAAGAAGCAGATCAAAGGGAAATTTTAACCCTTACTCAAAAATTTGAATTACCAGAAATACTAGCTAGGGCGCTTGTTATTCGCGGTGTTAATGTAGAAAGTGCAGGCAACTTCTTATATCCACTGATCAGATCGTTATTACCAGATCCCTTCCATCTTCTTGACATGGATAAAGCTGTTTGCCACATAATACGGGCAATGAATAATGGTGAAAACATAGCAATATTCGGCGACTATGATGTTGATGGCGCAACATCATCAGCACTGATTAACAGGTATCTAAGGACGATTGGTATACACTCTATGATCTACATTCCAGATCGTGTTAATGAAGGCTATGGATTAAATGCAGACGCTTTATTGCAACTCAAAAAGCAAGGAATTGATTTATGTATTTCCGTTGATTGCGGCACACTTGCATATCAACCGATAGAGGATGCCAAGAACTTCGGTCTTGATATTATAGTTATCGATCATCACCTTGGCACAGAAAAGCTACCAAGCGCTGTGGCAGTTGTTAATCCAAACCGCCTCGATGAGAGCTCCCCTTATACTAACCTTGCGGCAGTTGGAGTCTCATTTCTGCTAATTGTTGCTCTTAACAAAAGCTTGCGTGAACAGGGCTTTTTTGCTAACAGAAAAGAACCAGATTTATTTGATCTGCTAGATTTGGTTGCCCTTGGCACTGTTTGCGATGTTATGCAGATCACTGGCCTTAATAGAGCATTTGTCTCACAAGGATTAAAAGTTATGTCAGCAAGAAAAAATGTTGGCTTGCGCGTTTTATTTGATTCTTTAGGAATCCTAGAAAAACCAAGCGTTTCCCGGCTGGGTTTTAATGTTGGGCCATGCATAAATGCTGGAGGAAGGATCGGAGAAGCGTCGCTTGGTGCAAGGTTGCTTTCTACAGACAATGAAGAGGAGGCACATTCCATCGCGCTAAAATTAATAGACTTGAATAATACAAGGAAGATGATGGAAAATGAGGCTATTTTAGAAGCCACAACACAAGCGGAAAAGTCCGTGAAATCAGGTGCGAATTTCATAATGGTAAGCGGTAGTTGGCATCAGGGAATAATCGGTATAATTGCGTCAAGGCTGAAAGAGCAATTCCACTTGCCAACGATAGTGATATCTTTAAACAATGAAATAGGAAAAGCAAGTTGCAGGTCGATTCCTGGGATTGATATCGGAGCTGCAGTTCTTTCTGCAAAATTTATAAATCTGATTATTGAAGGTGGCGGCCATAGTATGGCAGCAGGGTTTGCGATTAAGGAAGACAAAATAAACGATTTATATGACTTTTTTACTGAGAGGTTTGCACACTTTACGCATAACAAAGCTTTAAAAGCCGATGGTATAATAACTGCTAAGGCAATAAACTTATCCCTGTGGAATCAACTGCGACGCTTAGAGCCATTTGGTGTTGGCAATCCTGAGCCGAGGTTTATCATCCAAGGAGCAAAGATCAGGAAGCCTGAAGTTATAGGAGTTGACCATATAAAATGCTTCATTGCTGACGATAATGCTATGGTTAGAGCTATTGCGTTTCGTTCTGCAAATACTCATCTTGGTTCTGCTATCATGAAGGGTAATGTTGAAGCTATTTTGGGCAAAATCTCTATGAATTATTGGAATGGCAATGAGTTTGTACAATTTTTAATGGAAGATGTATTG
wAlced_NODE_10552_length_4515_cov_180.516592_Alced_fastqc1_-_Single-stranded-DNA-specific_exonuclease_RecJ_(EC_3.1.-.-)_CDS	WP_209452339.1	2.6e-297	1031.6	579	1	579	WP_209452339.1 single-stranded-DNA-specific exonuclease RecJ [Wolbachia endosymbiont of Ceratosolen solmsi]	MLLEIEKRSITNALWKLQEADQRQILTLTQRFELPEILARILVTRGVNIENASDFLYPLIRSLLPDPFHLLDMDKAVSRIIRAMKNDENLAIFGDYDVDGATSSALINRYLRAIDIHSIIYIPDRVDEGYGLNTDALLQLKKNGIDLCISVDCGTLAYQPIEDAKAFGLDIIVVDHHLGTEKLPSAVAVVNPNRLDESSPYNNLAAVGVSFLLIVALNKSLREQGFFTNKKEPDLFDLLDLVALGTVCDVMQITGLNRALVSQGLKVMSTRKNVGLRVLFDALGILEKPSVSRLGFSIGPCINAGGRIGEASLGARLLSTDDDEEAHSIALKLIDLNNARKVLENEALLEATAQAEKSAQSGANFIMISGNWHQGIIGIIASRLKEQFHLPTVVISLNNGIGKASCRSILGVDIGAAVLSAKFINLIIEGGGHSMAAGFSIKEDKINDLHDFFTERFSNSINEKTLKADSIVTAKAINLSLWNQLQRLGPFGVGNPEPRFIIQGAKIRKPEVIGVDHIKCFIADDNVMVRAIAFRSANTHLGSAIMQGNVKAILGKISMNYWNGNEFVQFLIEDVLTIS	ATGCTACTTGATATTGAAAAGCGCAGTATAACAAATGCACTATGGAGGTTACAAGAAGCAGATCAAAGGGAAATTTTAACCCTTACTCAAAAATTTGAATTACCAGAAATACTAGCTAGGGCGCTTGTTATTCGCGGTGTTAATGTAGAAAGTGCAGGCAACTTCTTATATCCACTGATCAGATCGTTATTACCAGATCCCTTCCATCTTCTTGACATGGATAAAGCTGTTTGCCACATAATACGGGCAATGAATAATGGTGAAAACATAGCAATATTCGGCGACTATGATGTTGATGGCGCAACATCATCAGCACTGATTAACAGGTATCTAAGGACGATTGGTATACACTCTATGATCTACATTCCAGATCGTGTTAATGAAGGCTATGGATTAAATGCAGACGCTTTATTGCAACTCAAAAAGCAAGGAATTGATTTATGTATTTCCGTTGATTGCGGCACACTTGCATATCAACCGATAGAGGATGCCAAGAACTTCGGTCTTGATATTATAGTTATCGATCATCACCTTGGCACAGAAAAGCTACCAAGCGCTGTGGCAGTTGTTAATCCAAACCGCCTCGATGAGAGCTCCCCTTATACTAACCTTGCGGCAGTTGGAGTCTCATTTCTGCTAATTGTTGCTCTTAACAAAAGCTTGCGTGAACAGGGCTTTTTTGCTAACAGAAAAGAACCAGATTTATTTGATCTGCTAGATTTGGTTGCCCTTGGCACTGTTTGCGATGTTATGCAGATCACTGGCCTTAATAGAGCATTTGTCTCACAAGGATTAAAAGTTATGTCAGCAAGAAAAAATGTTGGCTTGCGCGTTTTATTTGATTCTTTAGGAATCCTAGAAAAACCAAGCGTTTCCCGGCTGGGTTTTAATGTTGGGCCATGCATAAATGCTGGAGGAAGGATCGGAGAAGCGTCGCTTGGTGCAAGGTTGCTTTCTACAGACAATGAAGAGGAGGCACATTCCATCGCGCTAAAATTAATAGACTTGAATAATACAAGGAAGATGATGGAAAATGAGGCTATTTTAGAAGCCACAACACAAGCGGAAAAGTCCGTGAAATCAGGTGCGAATTTCATAATGGTAAGCGGTAGTTGGCATCAGGGAATAATCGGTATAATTGCGTCAAGGCTGAAAGAGCAATTCCACTTGCCAACGATAGTGATATCTTTAAACAATGAAATAGGAAAAGCAAGTTGCAGGTCGATTCCTGGGATTGATATCGGAGCTGCAGTTCTTTCTGCAAAATTTATAAATCTGATTATTGAAGGTGGCGGCCATAGTATGGCAGCAGGGTTTGCGATTAAGGAAGACAAAATAAACGATTTATATGACTTTTTTACTGAGAGGTTTGCACACTTTACGCATAACAAAGCTTTAAAAGCCGATGGTATAATAACTGCTAAGGCAATAAACTTATCCCTGTGGAATCAACTGCGACGCTTAGAGCCATTTGGTGTTGGCAATCCTGAGCCGAGGTTTATCATCCAAGGAGCAAAGATCAGGAAGCCTGAAGTTATAGGAGTTGACCATATAAAATGCTTCATTGCTGACGATAATGCTATGGTTAGAGCTATTGCGTTTCGTTCTGCAAATACTCATCTTGGTTCTGCTATCATGAAGGGTAATGTTGAAGCTATTTTGGGCAAAATCTCTATGAATTATTGGAATGGCAATGAGTTTGTACAATTTTTAATGGAAGATGTATTGACTATTAGC
wAlced_NODE_10552_length_4515_cov_180.516592_Alced_fastqc1_-_Single-stranded-DNA-specific_exonuclease_RecJ_(EC_3.1.-.-)_CDS	WP_182319353.1	7.5e-297	1030	579	1	579	WP_182319353.1 single-stranded-DNA-specific exonuclease RecJ [Wolbachia pipientis]	MLLEIEKRSITNALWKLQEADQRQILTLTQRFELPEVLARILVTRGVNIENASDFLYPLIRSLLPDPFHLLDMDKAVSRIIRAIKNNENLAIFGDYDVDGATSSALINRYLRAIDIHSIIYIPDRVDEGYGLNTDALLQLKKKGIDLCISVDCGTLAYQPIEDAKAFGLDIIVVDHHLGTEKLPSAVAVVNPNRLDESSPYNNLAAVGVSFLLIVALNKSLREQGFFTNKKEPDLFDLLDLVALGTVCDVMQITGLNRALVSQGLKVMSTRKNVGLRALFDVLGILEKPSVSRLGFSIGPCINAGGRIGEASLGARLLSTDDDEEAHSIALKLIDLNNARKVLENEALLEATAQAEKSAQSGANFIMISGNWHQGIIGIIASRLKEQFHLPTVVISLNNEIGKASCRSIFGVDIGAAVLSAKFINLIIEGGGHSMAAGFSIKEDKINDLHDFFTERFSNSINEKTLKADSIVTAKAINLSLWNQLQRLGPFGVGNPEPRFIIQGAKIRKPEVIGVDHIKCFIADDNVMVRAIAFRSANTHLGSAIMQGNVKAILGKISMNYWNGNEFVQFLIEDVLTIS	ATGCTACTTGATATTGAAAAGCGCAGTATAACAAATGCACTATGGAGGTTACAAGAAGCAGATCAAAGGGAAATTTTAACCCTTACTCAAAAATTTGAATTACCAGAAATACTAGCTAGGGCGCTTGTTATTCGCGGTGTTAATGTAGAAAGTGCAGGCAACTTCTTATATCCACTGATCAGATCGTTATTACCAGATCCCTTCCATCTTCTTGACATGGATAAAGCTGTTTGCCACATAATACGGGCAATGAATAATGGTGAAAACATAGCAATATTCGGCGACTATGATGTTGATGGCGCAACATCATCAGCACTGATTAACAGGTATCTAAGGACGATTGGTATACACTCTATGATCTACATTCCAGATCGTGTTAATGAAGGCTATGGATTAAATGCAGACGCTTTATTGCAACTCAAAAAGCAAGGAATTGATTTATGTATTTCCGTTGATTGCGGCACACTTGCATATCAACCGATAGAGGATGCCAAGAACTTCGGTCTTGATATTATAGTTATCGATCATCACCTTGGCACAGAAAAGCTACCAAGCGCTGTGGCAGTTGTTAATCCAAACCGCCTCGATGAGAGCTCCCCTTATACTAACCTTGCGGCAGTTGGAGTCTCATTTCTGCTAATTGTTGCTCTTAACAAAAGCTTGCGTGAACAGGGCTTTTTTGCTAACAGAAAAGAACCAGATTTATTTGATCTGCTAGATTTGGTTGCCCTTGGCACTGTTTGCGATGTTATGCAGATCACTGGCCTTAATAGAGCATTTGTCTCACAAGGATTAAAAGTTATGTCAGCAAGAAAAAATGTTGGCTTGCGCGTTTTATTTGATTCTTTAGGAATCCTAGAAAAACCAAGCGTTTCCCGGCTGGGTTTTAATGTTGGGCCATGCATAAATGCTGGAGGAAGGATCGGAGAAGCGTCGCTTGGTGCAAGGTTGCTTTCTACAGACAATGAAGAGGAGGCACATTCCATCGCGCTAAAATTAATAGACTTGAATAATACAAGGAAGATGATGGAAAATGAGGCTATTTTAGAAGCCACAACACAAGCGGAAAAGTCCGTGAAATCAGGTGCGAATTTCATAATGGTAAGCGGTAGTTGGCATCAGGGAATAATCGGTATAATTGCGTCAAGGCTGAAAGAGCAATTCCACTTGCCAACGATAGTGATATCTTTAAACAATGAAATAGGAAAAGCAAGTTGCAGGTCGATTCCTGGGATTGATATCGGAGCTGCAGTTCTTTCTGCAAAATTTATAAATCTGATTATTGAAGGTGGCGGCCATAGTATGGCAGCAGGGTTTGCGATTAAGGAAGACAAAATAAACGATTTATATGACTTTTTTACTGAGAGGTTTGCACACTTTACGCATAACAAAGCTTTAAAAGCCGATGGTATAATAACTGCTAAGGCAATAAACTTATCCCTGTGGAATCAACTGCGACGCTTAGAGCCATTTGGTGTTGGCAATCCTGAGCCGAGGTTTATCATCCAAGGAGCAAAGATCAGGAAGCCTGAAGTTATAGGAGTTGACCATATAAAATGCTTCATTGCTGACGATAATGCTATGGTTAGAGCTATTGCGTTTCGTTCTGCAAATACTCATCTTGGTTCTGCTATCATGAAGGGTAATGTTGAAGCTATTTTGGGCAAAATCTCTATGAATTATTGGAATGGCAATGAGTTTGTACAATTTTTAATGGAAGATGTATTGACTATTAGC
wAlced_NODE_11173_length_3896_cov_201.820099_Alced_fastqc1_-_Smr_domain_family_protein_CDS	WP_041045320.1	1.2e-86	330.1	168	1	168	WP_041045320.1 Smr/MutS family protein [Wolbachia endosymbiont of Cimex lectularius]	MSDDELDWQKNVKPIKSEKVTLKVDHKVNIKSVVDKGTFNLRENSLDANDVSLSFCLDYNTKSKVDRGKYSISDKLDLHGYNIEDAYCKLIDFIIKNYLAGNRCLLIITGHGSATGKTDTIKNNLSKWLNDTKIQHMILYHQQATKKHGGKGAFYVLLRRNRGFKPVA	ATGTCAGATGATGAGTTAGACTGGAAAAAAAATGTTAAGCCAATAAAATCTGAAAAAGTTACTTTAAAAGTTGATCATAAAGTAAATATAAAGCCTGTGGCTGATAAAGGTACTTTTAACTTACGAGAAAATTTCCTTGATGCCAACGATGTTAGCTTGTCATTTTGTCTTGACTACAACACAAAGTCAAAGGTTGATAGGGGTAAATATTCTATAAGCGATAAACTCGATTTGCACGGCTATAATATAGAGGATGCTTACAGTAAATTGATAGATTTTATCATTAAAAATTATCGTGCAGGGAATAGATGCTTATTGATAATTACGGGGCACGGTAGTGCAACAGGTAAAACGGATACTATAAAGAATAACTTAAATAAGTGGTTAAATGATACTAAAATTCAGCACATGATTCTATATCACCAGCAAGCTACAAAAAAACATGGTGGCAAAGGGGCTTTTTATGTTTTGCTAAGAAGAAATAGAGGCTTCAAGCCTGTTGCT
wAlced_NODE_11173_length_3896_cov_201.820099_Alced_fastqc1_-_Smr_domain_family_protein_CDS	WP_175937054.1	1.7e-85	326.2	168	1	168	WP_175937054.1 Smr/MutS family protein [Wolbachia endosymbiont of Madathamugadia hiepei]	MSDGELDWRKNVKPIKSEKVTLKVDHKVNIKPVADKGTFNLRENFLDANDVSLSFCLDYNTKSRVDRGKYSISDKLDLHGYNIEDAYCKLIDFIIKNYRAENRCLLIITGHGSATGKTDTIKNNLNKWLNDTKIQHMILYYQQATKKHGGKGAFYVLLRKNRDFKHVA	ATGTCAGATGATGAGTTAGACTGGAAAAAAAATGTTAAGCCAATAAAATCTGAAAAAGTTACTTTAAAAGTTGATCATAAAGTAAATATAAAGCCTGTGGCTGATAAAGGTACTTTTAACTTACGAGAAAATTTCCTTGATGCCAACGATGTTAGCTTGTCATTTTGTCTTGACTACAACACAAAGTCAAAGGTTGATAGGGGTAAATATTCTATAAGCGATAAACTCGATTTGCACGGCTATAATATAGAGGATGCTTACAGTAAATTGATAGATTTTATCATTAAAAATTATCGTGCAGGGAATAGATGCTTATTGATAATTACGGGGCACGGTAGTGCAACAGGTAAAACGGATACTATAAAGAATAACTTAAATAAGTGGTTAAATGATACTAAAATTCAGCACATGATTCTATATCACCAGCAAGCTACAAAAAAACATGGTGGCAAAGGGGCTTTTTATGTTTTGCTAAGAAGAAATAGAGGCTTCAAGCCTGTTGCT
wAlced_NODE_11173_length_3896_cov_201.820099_Alced_fastqc1_-_Smr_domain_family_protein_CDS	EAL58711.1	8e-80	307.4	178	22	199	EAL58711.1 Smr domain family protein [Wolbachia endosymbiont of Drosophila ananassae]	LNIVVKLYNSINAFMSDDELDWQKNVKPIKCGKVTLKVDHKVNIKSMVDKGTSDLQGNFLNTNNGNSSFCLDQNTKSKVDRGKYFISDKLDLHGYNIEDAYCKLIDFIIKNYRAGNRCLLVITGYGSATNKTDTIKNNLNKWLNDTKIQHMVLYYQQATKKHGGKGAFYVLLRRLRSY	TTGGATATTGTTGTAAAATTATACAATTCAATTAATGCGTTTATGTCAGATGATGAGTTAGACTGGAAAAAAAATGTTAAGCCAATAAAATCTGAAAAAGTTACTTTAAAAGTTGATCATAAAGTAAATATAAAGCCTGTGGCTGATAAAGGTACTTTTAACTTACGAGAAAATTTCCTTGATGCCAACGATGTTAGCTTGTCATTTTGTCTTGACTACAACACAAAGTCAAAGGTTGATAGGGGTAAATATTCTATAAGCGATAAACTCGATTTGCACGGCTATAATATAGAGGATGCTTACAGTAAATTGATAGATTTTATCATTAAAAATTATCGTGCAGGGAATAGATGCTTATTGATAATTACGGGGCACGGTAGTGCAACAGGTAAAACGGATACTATAAAGAATAACTTAAATAAGTGGTTAAATGATACTAAAATTCAGCACATGATTCTATATCACCAGCAAGCTACAAAAAAACATGGTGGCAAAGGGGCTTTTTATGTTTTGCTAAGAAGAAATAGAGGCTTC
wAlced_NODE_11173_length_3896_cov_201.820099_Alced_fastqc1_-_Smr_domain_family_protein_CDS	WP_174515687.1	3.3e-73	285.4	165	1	165	WP_174515687.1 Smr/MutS family protein [Wolbachia endosymbiont of Cardiocondyla obscurior]	MSDDELDWQKNVKPIKCGKVTLKVDHKVNIKSMVDKGTSDLQGNFLNTNNGNSSFCLDYNTKSKIDRGKYFISDKLDLHGYNIEDAYCKLIDFIIKNYRAGNRCLLIITGYGSATNKTDTIKSNLNKWLNDTKIQHMVLYYQQATKKHGGKGAFYVLLRRNKNLE	ATGTCAGATGATGAGTTAGACTGGAAAAAAAATGTTAAGCCAATAAAATCTGAAAAAGTTACTTTAAAAGTTGATCATAAAGTAAATATAAAGCCTGTGGCTGATAAAGGTACTTTTAACTTACGAGAAAATTTCCTTGATGCCAACGATGTTAGCTTGTCATTTTGTCTTGACTACAACACAAAGTCAAAGGTTGATAGGGGTAAATATTCTATAAGCGATAAACTCGATTTGCACGGCTATAATATAGAGGATGCTTACAGTAAATTGATAGATTTTATCATTAAAAATTATCGTGCAGGGAATAGATGCTTATTGATAATTACGGGGCACGGTAGTGCAACAGGTAAAACGGATACTATAAAGAATAACTTAAATAAGTGGTTAAATGATACTAAAATTCAGCACATGATTCTATATCACCAGCAAGCTACAAAAAAACATGGTGGCAAAGGGGCTTTTTATGTTTTGCTAAGAAGAAATAGAGGCTTCAAG
wAlced_NODE_11173_length_3896_cov_201.820099_Alced_fastqc1_-_Smr_domain_family_protein_CDS	WP_213863168.1	4.2e-73	285	165	1	165	WP_213863168.1 Smr/MutS family protein [Wolbachia endosymbiont of Rhagoletis cerasi]	MSDDELDWQKNVKPIKCGKVTLKVDHKVNIKSMVDKGTSDLQGNFLNTNNGNSSFCLDYNTKSKIDRGKYFISDKLDLHGYNIEDAYCKLIDFIIKNYRAGNRCLLVITGYGSATNKTDTIKSNLNKWLNDTKIQHMVLYYQQATKKHGGKGAFYVLLRRNKNLE	ATGTCAGATGATGAGTTAGACTGGAAAAAAAATGTTAAGCCAATAAAATCTGAAAAAGTTACTTTAAAAGTTGATCATAAAGTAAATATAAAGCCTGTGGCTGATAAAGGTACTTTTAACTTACGAGAAAATTTCCTTGATGCCAACGATGTTAGCTTGTCATTTTGTCTTGACTACAACACAAAGTCAAAGGTTGATAGGGGTAAATATTCTATAAGCGATAAACTCGATTTGCACGGCTATAATATAGAGGATGCTTACAGTAAATTGATAGATTTTATCATTAAAAATTATCGTGCAGGGAATAGATGCTTATTGATAATTACGGGGCACGGTAGTGCAACAGGTAAAACGGATACTATAAAGAATAACTTAAATAAGTGGTTAAATGATACTAAAATTCAGCACATGATTCTATATCACCAGCAAGCTACAAAAAAACATGGTGGCAAAGGGGCTTTTTATGTTTTGCTAAGAAGAAATAGAGGCTTCAAG
wAlced_NODE_7735_length_8230_cov_150.150336_Alced_fastqc1_-_Smr_domain_family_protein_CDS	WP_041045320.1	1.2e-86	330.1	168	1	168	WP_041045320.1 Smr/MutS family protein [Wolbachia endosymbiont of Cimex lectularius]	MSDDELDWQKNVKPIKSEKVTLKVDHKVNIKSVVDKGTFNLRENSLDANDVSLSFCLDYNTKSKVDRGKYSISDKLDLHGYNIEDAYCKLIDFIIKNYLAGNRCLLIITGHGSATGKTDTIKNNLSKWLNDTKIQHMILYHQQATKKHGGKGAFYVLLRRNRGFKPVA	ATGTCAGATGATGAGTTAGACTGGAAAAAAAATGTTAAGCCAATAAAATCTGAAAAAGTTACTTTAAAAGTTGATCATAAAGTAAATATAAAGCCTGTGGCTGATAAAGGTACTTTTAACTTACGAGAAAATTTCCTTGATGCCAACGATGTTAGCTTGTCATTTTGTCTTGACTACAACACAAAGTCAAAGGTTGATAGGGGTAAATATTCTATAAGCGATAAACTCGATTTGCACGGCTATAATATAGAGGATGCTTACAGTAAATTGATAGATTTTATCATTAAAAATTATCGTGCAGGGAATAGATGCTTATTGATAATTACGGGGCACGGTAGTGCAACAGGTAAAACGGATACTATAAAGAATAACTTAAATAAGTGGTTAAATGATACTAAAATTCAGCACATGATTCTATATCACCAGCAAGCTACAAAAAAACATGGTGGCAAAGGGGCTTTTTATGTTTTGCTAAGAAGAAATAGAGGCTTTAAGCCTGTTGCT
wAlced_NODE_7735_length_8230_cov_150.150336_Alced_fastqc1_-_Smr_domain_family_protein_CDS	WP_175937054.1	1.7e-85	326.2	168	1	168	WP_175937054.1 Smr/MutS family protein [Wolbachia endosymbiont of Madathamugadia hiepei]	MSDGELDWRKNVKPIKSEKVTLKVDHKVNIKPVADKGTFNLRENFLDANDVSLSFCLDYNTKSRVDRGKYSISDKLDLHGYNIEDAYCKLIDFIIKNYRAENRCLLIITGHGSATGKTDTIKNNLNKWLNDTKIQHMILYYQQATKKHGGKGAFYVLLRKNRDFKHVA	ATGTCAGATGATGAGTTAGACTGGAAAAAAAATGTTAAGCCAATAAAATCTGAAAAAGTTACTTTAAAAGTTGATCATAAAGTAAATATAAAGCCTGTGGCTGATAAAGGTACTTTTAACTTACGAGAAAATTTCCTTGATGCCAACGATGTTAGCTTGTCATTTTGTCTTGACTACAACACAAAGTCAAAGGTTGATAGGGGTAAATATTCTATAAGCGATAAACTCGATTTGCACGGCTATAATATAGAGGATGCTTACAGTAAATTGATAGATTTTATCATTAAAAATTATCGTGCAGGGAATAGATGCTTATTGATAATTACGGGGCACGGTAGTGCAACAGGTAAAACGGATACTATAAAGAATAACTTAAATAAGTGGTTAAATGATACTAAAATTCAGCACATGATTCTATATCACCAGCAAGCTACAAAAAAACATGGTGGCAAAGGGGCTTTTTATGTTTTGCTAAGAAGAAATAGAGGCTTTAAGCCTGTTGCT
wAlced_NODE_7735_length_8230_cov_150.150336_Alced_fastqc1_-_Smr_domain_family_protein_CDS	EAL58711.1	8e-80	307.4	178	22	199	EAL58711.1 Smr domain family protein [Wolbachia endosymbiont of Drosophila ananassae]	LNIVVKLYNSINAFMSDDELDWQKNVKPIKCGKVTLKVDHKVNIKSMVDKGTSDLQGNFLNTNNGNSSFCLDQNTKSKVDRGKYFISDKLDLHGYNIEDAYCKLIDFIIKNYRAGNRCLLVITGYGSATNKTDTIKNNLNKWLNDTKIQHMVLYYQQATKKHGGKGAFYVLLRRLRSY	TTGGATATTGTTGTAAAATTATACAATTCAATTAATGCGTTTATGTCAGATGATGAGTTAGACTGGAAAAAAAATGTTAAGCCAATAAAATCTGAAAAAGTTACTTTAAAAGTTGATCATAAAGTAAATATAAAGCCTGTGGCTGATAAAGGTACTTTTAACTTACGAGAAAATTTCCTTGATGCCAACGATGTTAGCTTGTCATTTTGTCTTGACTACAACACAAAGTCAAAGGTTGATAGGGGTAAATATTCTATAAGCGATAAACTCGATTTGCACGGCTATAATATAGAGGATGCTTACAGTAAATTGATAGATTTTATCATTAAAAATTATCGTGCAGGGAATAGATGCTTATTGATAATTACGGGGCACGGTAGTGCAACAGGTAAAACGGATACTATAAAGAATAACTTAAATAAGTGGTTAAATGATACTAAAATTCAGCACATGATTCTATATCACCAGCAAGCTACAAAAAAACATGGTGGCAAAGGGGCTTTTTATGTTTTGCTAAGAAGAAATAGAGGCTTT
wAlced_NODE_7735_length_8230_cov_150.150336_Alced_fastqc1_-_Smr_domain_family_protein_CDS	WP_174515687.1	3.3e-73	285.4	165	1	165	WP_174515687.1 Smr/MutS family protein [Wolbachia endosymbiont of Cardiocondyla obscurior]	MSDDELDWQKNVKPIKCGKVTLKVDHKVNIKSMVDKGTSDLQGNFLNTNNGNSSFCLDYNTKSKIDRGKYFISDKLDLHGYNIEDAYCKLIDFIIKNYRAGNRCLLIITGYGSATNKTDTIKSNLNKWLNDTKIQHMVLYYQQATKKHGGKGAFYVLLRRNKNLE	ATGTCAGATGATGAGTTAGACTGGAAAAAAAATGTTAAGCCAATAAAATCTGAAAAAGTTACTTTAAAAGTTGATCATAAAGTAAATATAAAGCCTGTGGCTGATAAAGGTACTTTTAACTTACGAGAAAATTTCCTTGATGCCAACGATGTTAGCTTGTCATTTTGTCTTGACTACAACACAAAGTCAAAGGTTGATAGGGGTAAATATTCTATAAGCGATAAACTCGATTTGCACGGCTATAATATAGAGGATGCTTACAGTAAATTGATAGATTTTATCATTAAAAATTATCGTGCAGGGAATAGATGCTTATTGATAATTACGGGGCACGGTAGTGCAACAGGTAAAACGGATACTATAAAGAATAACTTAAATAAGTGGTTAAATGATACTAAAATTCAGCACATGATTCTATATCACCAGCAAGCTACAAAAAAACATGGTGGCAAAGGGGCTTTTTATGTTTTGCTAAGAAGAAATAGAGGCTTTAAG
wAlced_NODE_7735_length_8230_cov_150.150336_Alced_fastqc1_-_Smr_domain_family_protein_CDS	WP_213863168.1	4.2e-73	285	165	1	165	WP_213863168.1 Smr/MutS family protein [Wolbachia endosymbiont of Rhagoletis cerasi]	MSDDELDWQKNVKPIKCGKVTLKVDHKVNIKSMVDKGTSDLQGNFLNTNNGNSSFCLDYNTKSKIDRGKYFISDKLDLHGYNIEDAYCKLIDFIIKNYRAGNRCLLVITGYGSATNKTDTIKSNLNKWLNDTKIQHMVLYYQQATKKHGGKGAFYVLLRRNKNLE	ATGTCAGATGATGAGTTAGACTGGAAAAAAAATGTTAAGCCAATAAAATCTGAAAAAGTTACTTTAAAAGTTGATCATAAAGTAAATATAAAGCCTGTGGCTGATAAAGGTACTTTTAACTTACGAGAAAATTTCCTTGATGCCAACGATGTTAGCTTGTCATTTTGTCTTGACTACAACACAAAGTCAAAGGTTGATAGGGGTAAATATTCTATAAGCGATAAACTCGATTTGCACGGCTATAATATAGAGGATGCTTACAGTAAATTGATAGATTTTATCATTAAAAATTATCGTGCAGGGAATAGATGCTTATTGATAATTACGGGGCACGGTAGTGCAACAGGTAAAACGGATACTATAAAGAATAACTTAAATAAGTGGTTAAATGATACTAAAATTCAGCACATGATTCTATATCACCAGCAAGCTACAAAAAAACATGGTGGCAAAGGGGCTTTTTATGTTTTGCTAAGAAGAAATAGAGGCTTTAAG
wAlced_NODE_10327_length_4713_cov_133.878489_Alced_fastqc1_-_sodium/alanine_symporter_family_protein_CDS	WP_168455510.1	7.6e-233	817	446	1	446	WP_168455510.1 amino acid carrier protein [Wolbachia endosymbiont of Ctenocephalides felis wCfeJ]	MILKISELLNSFLYIKIFNIPFIIIWVIATGIFCTVQFRFTNFRLFKHGIQTLLNLKCNNDNGIITHIQAFATVISGTVGLGTISGVAIAVTIGGPSAIFWMIITGMLGMSIKFAEVVLAFTYRSENSTGGAFYYMEHGLAKIGFIKTGKFLAFTYAIMLLIAMILGGIPFQANQIAALSNDLFEYNTSVIISLLVLIVILGGIKRIAFVSTGLAPVMIMLYIGMCVYLIYVNGNNLLNALSIIFQDIFNKSAIGGGVLSGLIAGVRRSVFANEVGTGTAAIAHSVVKEKDPIKVGCVAMIAPFVDTILVSFLTGIVIIITGMHSTNKIGDITLVSSVFLTALPLFSKLVLPLIMFSFAFSTIIAYYYYCEVALLYLFGNKKVLILFQILIVVSVYISCISKNIEFISYLGDSLFMSLMVPNAIAIYLLRKEVLNTIDSYYHSKRY	ATGATTTTAAAAATAAGTGAACTGTTAAATTCGTTTCTGTATATAAAAATATTTAACATTCCATTTATAATTATTTGGGTGATTGCAACTGGAATTTTTTGTACCGTGCAATTTAGGTTTACTAACTTCAGATTATTCAAGCATGGAATACAAACGCTGCTCAACCTAAAATGTAATAATGACAATGGCATAATCACTCATATTCAAGCGTTCGCAACAGTAATTTCGGGAACAGTTGGCCTCGGAACAATATCAGGAGTTGCAATTGCCGTAACAATAGGAGGGCCAAATGCAATTTTTTGGATGATAATTACCGGAATGCTTGGCATGTCGATAAAGTTTGCTGAAGTAATACTTGCATTTACTTATCGCTCTGAAAATTCAACTGGCGGAGCTTTTTATTACATGGAACACGGGCTTGCAAAAATTGGATTCATAAAAACCGGCAAATTCCTTGCATTTACTTACGCGATTATGCTACTCATTGCAATGATCTTAGGTGGTATACCATTTCAAGCAAATCAAATCGCAGCATTATCAAACGACCTCTTTGAATATAACACATCTGTTATTATATCATTACTCGTTTTAATTGTAATACTGGGAGGAATAAAGCGCATCGCTTTCGTTTCAACGGGTTTAGCACCAGTTATGATCATGTTATATATAGGCATGTGTGTGTATTTAATCTATGTAAACGGAAATAACCTGCTGAACGCTTTATCTATAATATTTCAAGATATCTTTAATAAATCAGCTATAGGAGGTGGAGTATTAAGTGGATTAATAGCAGGTGTGAGAAGATCAGTGTTTGCTAACGAAGCAGGTACTGGAACAGCAGCTATAGCACATTCTGTTGTGAAAGAGAAAGATCCAATTAAAGTTGGATGCGTTGCAATGATTGCACCATTTGTAGACACAATATTAGTCTCATTTTTGACTGGCATTGTGATAATTATCACTGGTATGCATAGTACCAATAAAATTGGTGATATTACGTTAGTTAGTTCGGTGTTTTTAACAGCCTTGCCTTTATTTAGCAAGCTAGTTCTTCCGCTAATAATGTTTTCCTTTGCATTCTCCACAATAATAGCTTATTATTACTACTGTGAAGTTGCCTTATTGTACTTGTTTGGTAACAAAAAAGTACTGATATTATTTCAAATTCTTATAGTGGTTTCAGTGTATATCAGTTGTATATCAAAAAATATAGAGTTTATATCTTATCTAGGCGATAGTTTATTTATGTCCCTTATGGTTCCAAATGCTATTGCGATATATTTACTGAGAAAGGAAGTCCTAAACACGATAGATTCTTATTATCATTCTAAGAGGTAT
wAlced_NODE_10327_length_4713_cov_133.878489_Alced_fastqc1_-_sodium/alanine_symporter_family_protein_CDS	WP_174134003.1	6.7e-213	750.7	447	1	447	WP_174134003.1 amino acid carrier protein [Wolbachia endosymbiont of Atemnus politus]	MIVEISELLNSFLYVKIFNVPFIIIWVIATGVFCTVRFRFINFRLFKYGIQTLFNIKCNGNNNGIITHIQAFATVISGTVGLGTISGVAIAITIGGPSAIFWMIVTGILGMSIKFAEVVLAFTYRSENTTGGAFYYMKYGLAKIGFAKTGRFLAFTYAIMLLIAMILGGIPFQANQMAALSNNLFEYNASIIISLLVLVVILGGIKRIAFVSTALAPIMIMLYIGMCIYLICVNGSNLLNALSIIFQDIFNKSAIGGGILSGLIAGVRRSVFANEAGTGTAAIAHSAVKEENPIKVGCVAMIAPFVDTILVSFLTGIVIIITGMHSTNNVGDITLVSSAFSTALPLFSKLVFPLIMFSFAFSTIIAYYYYCEVALLYLFGNKKVLILFQVLIVGSVYISCMSKDIEFISYLGDSLFMCLMVPNAVAIYLLRKEVLNTIDSYYNSKRY	ATGATTTTAAAAATAAGTGAACTGTTAAATTCGTTTCTGTATATAAAAATATTTAACATTCCATTTATAATTATTTGGGTGATTGCAACTGGAATTTTTTGTACCGTGCAATTTAGGTTTACTAACTTCAGATTATTCAAGCATGGAATACAAACGCTGCTCAACCTAAAATGTAATAATGACAATGGCATAATCACTCATATTCAAGCGTTCGCAACAGTAATTTCGGGAACAGTTGGCCTCGGAACAATATCAGGAGTTGCAATTGCCGTAACAATAGGAGGGCCAAATGCAATTTTTTGGATGATAATTACCGGAATGCTTGGCATGTCGATAAAGTTTGCTGAAGTAATACTTGCATTTACTTATCGCTCTGAAAATTCAACTGGCGGAGCTTTTTATTACATGGAACACGGGCTTGCAAAAATTGGATTCATAAAAACCGGCAAATTCCTTGCATTTACTTACGCGATTATGCTACTCATTGCAATGATCTTAGGTGGTATACCATTTCAAGCAAATCAAATCGCAGCATTATCAAACGACCTCTTTGAATATAACACATCTGTTATTATATCATTACTCGTTTTAATTGTAATACTGGGAGGAATAAAGCGCATCGCTTTCGTTTCAACGGGTTTAGCACCAGTTATGATCATGTTATATATAGGCATGTGTGTGTATTTAATCTATGTAAACGGAAATAACCTGCTGAACGCTTTATCTATAATATTTCAAGATATCTTTAATAAATCAGCTATAGGAGGTGGAGTATTAAGTGGATTAATAGCAGGTGTGAGAAGATCAGTGTTTGCTAACGAAGCAGGTACTGGAACAGCAGCTATAGCACATTCTGTTGTGAAAGAGAAAGATCCAATTAAAGTTGGATGCGTTGCAATGATTGCACCATTTGTAGACACAATATTAGTCTCATTTTTGACTGGCATTGTGATAATTATCACTGGTATGCATAGTACCAATAAAATTGGTGATATTACGTTAGTTAGTTCGGTGTTTTTAACAGCCTTGCCTTTATTTAGCAAGCTAGTTCTTCCGCTAATAATGTTTTCCTTTGCATTCTCCACAATAATAGCTTATTATTACTACTGTGAAGTTGCCTTATTGTACTTGTTTGGTAACAAAAAAGTACTGATATTATTTCAAATTCTTATAGTGGTTTCAGTGTATATCAGTTGTATATCAAAAAATATAGAGTTTATATCTTATCTAGGCGATAGTTTATTTATGTCCCTTATGGTTCCAAATGCTATTGCGATATATTTACTGAGAAAGGAAGTCCTAAACACGATAGATTCTTATTATCATTCTAAGAGGTAT
wAlced_NODE_10327_length_4713_cov_133.878489_Alced_fastqc1_-_sodium/alanine_symporter_family_protein_CDS	WP_174132771.1	4.3e-212	748	447	1	447	WP_174132771.1 amino acid carrier protein [Wolbachia endosymbiont of Atemnus politus]	MIVGIGELLNSFLYVKIFNVPFIIIWVIATGVFCTVRFRFINFRLFKYGIQTLFNIKCNGNNNGIITHIQAFATVISGTVGLGTISGVAIAITIGGPSAIFWMIVTGILGMSIKFAEVVLAFTYRSENTTGGAFYYMKYGLAKIGFAKTGRFLAFTYAIMLLIAMILGGIPFQANQMAALSNNLFEYNASIIISLLVLVVILGGIKRIAFVSTALAPIMIMLYIGMCIYLICVNGSNLLNALSIIFQDIFNKSAIGGGILSGLIAGVRRSVFANEAGTGTAAIAHSAVKEENPIKVGCVAMIAPFVDTILVSFLTGIVIIITGMHSTNNVGDITLVSSAFSTALPLFSKLVFPLIMFSFAFSTIIAYYYYCEVALLYLFGNKKVLILFQVLIVGSVYISCMSKDIEFISYLGDSLFMCLMVPNAVAIYLLRKEVLNTIDSYYNSKRY	ATGATTTTAAAAATAAGTGAACTGTTAAATTCGTTTCTGTATATAAAAATATTTAACATTCCATTTATAATTATTTGGGTGATTGCAACTGGAATTTTTTGTACCGTGCAATTTAGGTTTACTAACTTCAGATTATTCAAGCATGGAATACAAACGCTGCTCAACCTAAAATGTAATAATGACAATGGCATAATCACTCATATTCAAGCGTTCGCAACAGTAATTTCGGGAACAGTTGGCCTCGGAACAATATCAGGAGTTGCAATTGCCGTAACAATAGGAGGGCCAAATGCAATTTTTTGGATGATAATTACCGGAATGCTTGGCATGTCGATAAAGTTTGCTGAAGTAATACTTGCATTTACTTATCGCTCTGAAAATTCAACTGGCGGAGCTTTTTATTACATGGAACACGGGCTTGCAAAAATTGGATTCATAAAAACCGGCAAATTCCTTGCATTTACTTACGCGATTATGCTACTCATTGCAATGATCTTAGGTGGTATACCATTTCAAGCAAATCAAATCGCAGCATTATCAAACGACCTCTTTGAATATAACACATCTGTTATTATATCATTACTCGTTTTAATTGTAATACTGGGAGGAATAAAGCGCATCGCTTTCGTTTCAACGGGTTTAGCACCAGTTATGATCATGTTATATATAGGCATGTGTGTGTATTTAATCTATGTAAACGGAAATAACCTGCTGAACGCTTTATCTATAATATTTCAAGATATCTTTAATAAATCAGCTATAGGAGGTGGAGTATTAAGTGGATTAATAGCAGGTGTGAGAAGATCAGTGTTTGCTAACGAAGCAGGTACTGGAACAGCAGCTATAGCACATTCTGTTGTGAAAGAGAAAGATCCAATTAAAGTTGGATGCGTTGCAATGATTGCACCATTTGTAGACACAATATTAGTCTCATTTTTGACTGGCATTGTGATAATTATCACTGGTATGCATAGTACCAATAAAATTGGTGATATTACGTTAGTTAGTTCGGTGTTTTTAACAGCCTTGCCTTTATTTAGCAAGCTAGTTCTTCCGCTAATAATGTTTTCCTTTGCATTCTCCACAATAATAGCTTATTATTACTACTGTGAAGTTGCCTTATTGTACTTGTTTGGTAACAAAAAAGTACTGATATTATTTCAAATTCTTATAGTGGTTTCAGTGTATATCAGTTGTATATCAAAAAATATAGAGTTTATATCTTATCTAGGCGATAGTTTATTTATGTCCCTTATGGTTCCAAATGCTATTGCGATATATTTACTGAGAAAGGAAGTCCTAAACACGATAGATTCTTATTATCATTCTAAGAGGTAT
wAlced_NODE_10327_length_4713_cov_133.878489_Alced_fastqc1_-_sodium/alanine_symporter_family_protein_CDS	WP_191110793.1	5.6e-212	747.7	447	1	447	WP_191110793.1 amino acid carrier protein [Candidatus Wolbachia massiliensis]	MILKISELLNSFLYIKIFNIPFIIIWVIATGVFCTVQFKFTNFRLFKHGIQTLFNLKCNHNNNGIITHIQAFATVISGTVGLGTISGVAIAVTIGGPSAIFWMIITGILGMSIKFAEVVLAFNYRSENTTGGAFYYMKYGLAKIGFIKTGKFLAFTYAIMLLIAMILGGIPFQANQMAALSNNLFEYNASVIILLLVLVIILGGIKRIAFVSTGLAPIMIVLYIGMCIYLIYVNGSNLSNALSTIFQDIFNKSAIGGGVLSGLIAGVRRSVFANEAGIGTAAIAHSAVKENDPIKVGSVAMIAPLVDTILISFLTGIVIIITGMHSTDNVGDITLVNSAFATALPLFSKSVLPLIMFSFAFSTIIAYCYYCEVALLYLFGNKKVLVLFQVLIVVSVYISCMSKNIEFISYLGDSLFMCLMIPNAVAIYLLRREVLNTIDSYYSSKRY	ATGATTTTAAAAATAAGTGAACTGTTAAATTCGTTTCTGTATATAAAAATATTTAACATTCCATTTATAATTATTTGGGTGATTGCAACTGGAATTTTTTGTACCGTGCAATTTAGGTTTACTAACTTCAGATTATTCAAGCATGGAATACAAACGCTGCTCAACCTAAAATGTAATAATGACAATGGCATAATCACTCATATTCAAGCGTTCGCAACAGTAATTTCGGGAACAGTTGGCCTCGGAACAATATCAGGAGTTGCAATTGCCGTAACAATAGGAGGGCCAAATGCAATTTTTTGGATGATAATTACCGGAATGCTTGGCATGTCGATAAAGTTTGCTGAAGTAATACTTGCATTTACTTATCGCTCTGAAAATTCAACTGGCGGAGCTTTTTATTACATGGAACACGGGCTTGCAAAAATTGGATTCATAAAAACCGGCAAATTCCTTGCATTTACTTACGCGATTATGCTACTCATTGCAATGATCTTAGGTGGTATACCATTTCAAGCAAATCAAATCGCAGCATTATCAAACGACCTCTTTGAATATAACACATCTGTTATTATATCATTACTCGTTTTAATTGTAATACTGGGAGGAATAAAGCGCATCGCTTTCGTTTCAACGGGTTTAGCACCAGTTATGATCATGTTATATATAGGCATGTGTGTGTATTTAATCTATGTAAACGGAAATAACCTGCTGAACGCTTTATCTATAATATTTCAAGATATCTTTAATAAATCAGCTATAGGAGGTGGAGTATTAAGTGGATTAATAGCAGGTGTGAGAAGATCAGTGTTTGCTAACGAAGCAGGTACTGGAACAGCAGCTATAGCACATTCTGTTGTGAAAGAGAAAGATCCAATTAAAGTTGGATGCGTTGCAATGATTGCACCATTTGTAGACACAATATTAGTCTCATTTTTGACTGGCATTGTGATAATTATCACTGGTATGCATAGTACCAATAAAATTGGTGATATTACGTTAGTTAGTTCGGTGTTTTTAACAGCCTTGCCTTTATTTAGCAAGCTAGTTCTTCCGCTAATAATGTTTTCCTTTGCATTCTCCACAATAATAGCTTATTATTACTACTGTGAAGTTGCCTTATTGTACTTGTTTGGTAACAAAAAAGTACTGATATTATTTCAAATTCTTATAGTGGTTTCAGTGTATATCAGTTGTATATCAAAAAATATAGAGTTTATATCTTATCTAGGCGATAGTTTATTTATGTCCCTTATGGTTCCAAATGCTATTGCGATATATTTACTGAGAAAGGAAGTCCTAAACACGATAGATTCTTATTATCATTCTAAGAGGTAT
wAlced_NODE_10327_length_4713_cov_133.878489_Alced_fastqc1_-_sodium/alanine_symporter_family_protein_CDS	WP_143689173.1	1.1e-210	743.4	446	1	444	WP_143689173.1 amino acid carrier protein [Wolbachia endosymbiont of Nilaparvata lugens]	MIIKVTDLLNSLLYIKIFNIPFIIIWVIATGVFCTVRFKFTNFRLFKHGIQTLFNLKCNNNNGIITHVQAFATVISGTVGLGTISGVAIAITIGGPSAIFWMIITGILGMSIKFAEVVLAFNYRSENTTGGAFYYMEHGLAKIGFMKTGKFLAFIYAVMLLVAMILGGIPFQANQIAALSSNLFEYNTSVIISLFVLIVILGGIKRIALVATGLGPIMIMLYIGMCIYLICVNGNNLLNALSIIFQDIFNKSAIGGGVLSGLIAGVRRSVFANEAGTGTAAIAHSIVKEKDPVKVGSVAMIAPFVDTILVSFLTGIVIIITDMHITNTVGDITLVSSAFSTALPLFSKLALPLIMFSFAFSTIIAYYYYCEVALVYLFGNKKVLILFQFFIVGSVYISCISKNIEFISYLGDSLFMCLMIPNAVAIYLLRREVLNTIDSYYKRY	ATGATTTTAAAAATAAGTGAACTGTTAAATTCGTTTCTGTATATAAAAATATTTAACATTCCATTTATAATTATTTGGGTGATTGCAACTGGAATTTTTTGTACCGTGCAATTTAGGTTTACTAACTTCAGATTATTCAAGCATGGAATACAAACGCTGCTCAACCTAAAATGTAATAATGACAATGGCATAATCACTCATATTCAAGCGTTCGCAACAGTAATTTCGGGAACAGTTGGCCTCGGAACAATATCAGGAGTTGCAATTGCCGTAACAATAGGAGGGCCAAATGCAATTTTTTGGATGATAATTACCGGAATGCTTGGCATGTCGATAAAGTTTGCTGAAGTAATACTTGCATTTACTTATCGCTCTGAAAATTCAACTGGCGGAGCTTTTTATTACATGGAACACGGGCTTGCAAAAATTGGATTCATAAAAACCGGCAAATTCCTTGCATTTACTTACGCGATTATGCTACTCATTGCAATGATCTTAGGTGGTATACCATTTCAAGCAAATCAAATCGCAGCATTATCAAACGACCTCTTTGAATATAACACATCTGTTATTATATCATTACTCGTTTTAATTGTAATACTGGGAGGAATAAAGCGCATCGCTTTCGTTTCAACGGGTTTAGCACCAGTTATGATCATGTTATATATAGGCATGTGTGTGTATTTAATCTATGTAAACGGAAATAACCTGCTGAACGCTTTATCTATAATATTTCAAGATATCTTTAATAAATCAGCTATAGGAGGTGGAGTATTAAGTGGATTAATAGCAGGTGTGAGAAGATCAGTGTTTGCTAACGAAGCAGGTACTGGAACAGCAGCTATAGCACATTCTGTTGTGAAAGAGAAAGATCCAATTAAAGTTGGATGCGTTGCAATGATTGCACCATTTGTAGACACAATATTAGTCTCATTTTTGACTGGCATTGTGATAATTATCACTGGTATGCATAGTACCAATAAAATTGGTGATATTACGTTAGTTAGTTCGGTGTTTTTAACAGCCTTGCCTTTATTTAGCAAGCTAGTTCTTCCGCTAATAATGTTTTCCTTTGCATTCTCCACAATAATAGCTTATTATTACTACTGTGAAGTTGCCTTATTGTACTTGTTTGGTAACAAAAAAGTACTGATATTATTTCAAATTCTTATAGTGGTTTCAGTGTATATCAGTTGTATATCAAAAAATATAGAGTTTATATCTTATCTAGGCGATAGTTTATTTATGTCCCTTATGGTTCCAAATGCTATTGCGATATATTTACTGAGAAAGGAAGTCCTAAACACGATAGATTCTTATTATCATTCTAAGAGGTAT
wAlced_NODE_11825_length_3327_cov_138.770782_Alced_fastqc1_-_sodium/alanine_symporter_family_protein_CDS	WP_041045827.1	2.6e-228	802	454	1	454	WP_041045827.1 alanine:cation symporter family protein [Wolbachia endosymbiont of Cimex lectularius]	MDIVKFVLLLPTILLILIAGVYLSVKLKWLQIFRLPYALSLIGAKRGENKFSSIAALFTILGGNLGVGNISGTAVALKTGGPGSILWMAIIVVITSAIKYVTCYLSIKNRKKKNGRFIGGPMAYMADAFNSRKATIAFLVIMMIVSITVGNLVQVNSLSIPLDMIDVPVVTGGIIMAIIFFVVAALSLKKIKIFISAMIPIMTVSYLTLCGIILFKFSENILPSLKLITSGFFTADSFNFGLSLGLIVEMLTIIQVGTLRGIFATDIGLGLEGIVHSSIVPKKNDNKFIIEQSLITIISPFIVVFVVFITTMVLLVTDSWVTDLESTNMCIFAFRKAMNWPYIDYLIMAIMFCFAFTTIFTWFFCSKQTIRYMSMNDKYTKIWIVIFTAIIPLGAISKVQLLWDVADISIAALLFINILAILKLTYQDPEVFTMSGRYLKLDISAKSPSDTKSQ	ATGGATATAGTAAAGTTTGCTTTATTACTGCCAACAATATTACTTATACTAATCGCCGGTGCTTATCTATCAGTTAAACTAAAATGGCTACAGATATTTAGGTTGCCGTACGCTCTTTCACTCATTGGAGCCAAGAGAGGGGAAAATAAATTTTCTTCTATAGCCGCACTATTTACAATTTTAGGGGGAAATTTAGGAGTAGGAAATATTTCAGGAACTGCTGTTGCTCTAAAAACTGGGGGACCTGGCTCTATTTTATGGATGGCAATAATTGTTGTTATCACTTCTGCAATAAAATATGTCACTTGTTATCTGAGTATAAAAAACAGAAAGAAAAAAAATGGAAGGTTTATAGGTGGTCCTATAGCCTACATGGCTGATGCATTTAACTCTAGAAAAGCCACAATTGCGTTTCTAGTCATTATGATGATAGTCTCGATAACCGTTGGTAACCTTGTTCAGGTAAATTCCCTGTCAATACCACTTGATATGATAGATGTACCTGTGATTACTGGTGGAATCACAATGGCCATAATATTTTTTATTGTTGCAGCTCTCAGCTTAAAAAAAATTAAAATTTTCATATCAGCTATGATACCGATAATGACGGTGAGTTACCTAACGCTTTGTGGTATTATACTATTTAAGTTTAGCGAAAATATTCTTCCTTCTCTAAAATTAATAACAAGCGGCTTTTTTACAACTGACAGCTTTAGCTTTGGTTTATCTCTAGGTTTAATTGTGGAGATGTTGACTATTATTCAAGTGGGAACCCTGCGAGGTATCTTCGCAACAGATATAGGGCTTGGCCTTGAAGGCATCGTGCACTCTTCAATTGTTCCTAAGAAAAACAACAATAAATTTATCATTGAACAGAGCCTAATCACAATAATATCACCTTTCATAGTTGTATTCGTAGTATTTATTACAACGATGGTACTGCTTGTCACAGATTCTTGGACCACTGACTTAGAGAGCACTAACATGTGCATCTTTGCTTTTAGAAAAGCTATGAATTGGCATTATATTGACTACTTAATCATGGCTATAATGTTTTGTTTTGCCTTTACTACTATTTTTACTTGGTTCTTTTGCTCAAAGCAGACAATACGCTATGTGTCTATGGATGACAAATACACTAAAATCTGGATTGTAATTTTTACCGCAATCATTCCGTTTGGCGCGATAGGTAAAGTCCAGTTATTATGGGATGTTGCTGATATTTCAATCGCCGCTTTGCTGTTTATTAACATACTTGCTATACTCAAGCTAACTTATCAAGATCCAGAAGTTTTTACTATGAGCAGCAGATATTTAAAATTGGACATGTCAGCCAAATTGCCGTCTGATACCAAATCTCAA
wAlced_NODE_11825_length_3327_cov_138.770782_Alced_fastqc1_-_sodium/alanine_symporter_family_protein_CDS	WP_168455836.1	4.7e-214	754.6	450	1	450	WP_168455836.1 alanine:cation symporter family protein [Wolbachia endosymbiont of Ctenocephalides felis wCfeJ]	MNTVKFVLLLPTILLILIAGVYLSVKLKWLQIFRLPYALSLIGAKRGENKFSSIAALFTILGGNLGVGNISGTAVALKTGGPGSILWMAIIIVITSVIKYVTCYLSIKNRKKRNGRFIGGPVAYVADAFGSKKATIAFLVIMMMASITVGNLVQVNSLSIPLDMVDVPVVTGGIIMAIIFFAVAALSLKKIKIFISAMIPIMTVSYLTLCGIILFKFSENILPSLKLITGSFFTTGSFNFGLSLGLIVEMLTIIQVGTLRGIFATDIGLGLEGIVHSSIVPKKNNNKFIIEQSLITIISPFIVAFIVFITTMVLLITDSWVTDLESTNMCIFAFRKAMNWPYVDYLIMAIMFCFAFTTIFTWFFCSKQTICYVSQNDKYTKIWIAIFTAIIPLGAISKVQLLWDIADISIAALLFINIFAILKLTSKNPEVFTMSSRYLKLKTPAKLSSD	ATGGATATAGTAAAGTTTGCTTTATTACTGCCAACAATATTACTTATACTAATCGCCGGTGCTTATCTATCAGTTAAACTAAAATGGCTACAGATATTTAGGTTGCCGTACGCTCTTTCACTCATTGGAGCCAAGAGAGGGGAAAATAAATTTTCTTCTATAGCCGCACTATTTACAATTTTAGGGGGAAATTTAGGAGTAGGAAATATTTCAGGAACTGCTGTTGCTCTAAAAACTGGGGGACCTGGCTCTATTTTATGGATGGCAATAATTGTTGTTATCACTTCTGCAATAAAATATGTCACTTGTTATCTGAGTATAAAAAACAGAAAGAAAAAAAATGGAAGGTTTATAGGTGGTCCTATAGCCTACATGGCTGATGCATTTAACTCTAGAAAAGCCACAATTGCGTTTCTAGTCATTATGATGATAGTCTCGATAACCGTTGGTAACCTTGTTCAGGTAAATTCCCTGTCAATACCACTTGATATGATAGATGTACCTGTGATTACTGGTGGAATCACAATGGCCATAATATTTTTTATTGTTGCAGCTCTCAGCTTAAAAAAAATTAAAATTTTCATATCAGCTATGATACCGATAATGACGGTGAGTTACCTAACGCTTTGTGGTATTATACTATTTAAGTTTAGCGAAAATATTCTTCCTTCTCTAAAATTAATAACAAGCGGCTTTTTTACAACTGACAGCTTTAGCTTTGGTTTATCTCTAGGTTTAATTGTGGAGATGTTGACTATTATTCAAGTGGGAACCCTGCGAGGTATCTTCGCAACAGATATAGGGCTTGGCCTTGAAGGCATCGTGCACTCTTCAATTGTTCCTAAGAAAAACAACAATAAATTTATCATTGAACAGAGCCTAATCACAATAATATCACCTTTCATAGTTGTATTCGTAGTATTTATTACAACGATGGTACTGCTTGTCACAGATTCTTGGACCACTGACTTAGAGAGCACTAACATGTGCATCTTTGCTTTTAGAAAAGCTATGAATTGGCATTATATTGACTACTTAATCATGGCTATAATGTTTTGTTTTGCCTTTACTACTATTTTTACTTGGTTCTTTTGCTCAAAGCAGACAATACGCTATGTGTCTATGGATGACAAATACACTAAAATCTGGATTGTAATTTTTACCGCAATCATTCCGTTTGGCGCGATAGGTAAAGTCCAGTTATTATGGGATGTTGCTGATATTTCAATCGCCGCTTTGCTGTTTATTAACATACTTGCTATACTCAAGCTAACTTATCAAGATCCAGAAGTTTTTACTATGAGCAGCAGATATTTAAAATTGGACATGTCAGCCAAATTGCCGTCTGAT
wAlced_NODE_11825_length_3327_cov_138.770782_Alced_fastqc1_-_sodium/alanine_symporter_family_protein_CDS	EAL59825.1	8e-214	753.8	441	6	446	EAL59825.1 sodium/alanine symporter family protein, putative, partial [Wolbachia endosymbiont of Drosophila simulans]	MDTVKFVLLLPTILLMLVAGVYLSIKLKWLQVFRLPYALSLLGAKKGENKFSSIAALFTILGGNLGVGNISGTAVALKTGGPGSILWMAIIIVITSVIKYVTCYLSIKTRKEKNGRFIGGPVAYMADAFNSRKATIVFLVVMIMVSITVGNLVQVNSLSIPLNMIDVPVVIGGIVMAIIFFVVAALSLKKIKIFISAMIPIMTVSYLTLCGIILFKFSENILPSLKLITSSFFTTSSFNSGLSLGLILEMLTIIQVGTLRGIFATDIGLGLEGIVHSSIVPKKNNNKFIIEQSLITIISPFIVAFIVFITTMVLLVTDSWVTDLESTNMCIFAFRKAMNWPYIDYLIMAIMFCFAFTTIFTWFFCSKQTIRYVSMDNKYTKIWVVIFTLIIPLGAIGKVQLLWDVADISIAALLFINILAILKLTSQDPEVFTMSSRYLKL	ATGGATATAGTAAAGTTTGCTTTATTACTGCCAACAATATTACTTATACTAATCGCCGGTGCTTATCTATCAGTTAAACTAAAATGGCTACAGATATTTAGGTTGCCGTACGCTCTTTCACTCATTGGAGCCAAGAGAGGGGAAAATAAATTTTCTTCTATAGCCGCACTATTTACAATTTTAGGGGGAAATTTAGGAGTAGGAAATATTTCAGGAACTGCTGTTGCTCTAAAAACTGGGGGACCTGGCTCTATTTTATGGATGGCAATAATTGTTGTTATCACTTCTGCAATAAAATATGTCACTTGTTATCTGAGTATAAAAAACAGAAAGAAAAAAAATGGAAGGTTTATAGGTGGTCCTATAGCCTACATGGCTGATGCATTTAACTCTAGAAAAGCCACAATTGCGTTTCTAGTCATTATGATGATAGTCTCGATAACCGTTGGTAACCTTGTTCAGGTAAATTCCCTGTCAATACCACTTGATATGATAGATGTACCTGTGATTACTGGTGGAATCACAATGGCCATAATATTTTTTATTGTTGCAGCTCTCAGCTTAAAAAAAATTAAAATTTTCATATCAGCTATGATACCGATAATGACGGTGAGTTACCTAACGCTTTGTGGTATTATACTATTTAAGTTTAGCGAAAATATTCTTCCTTCTCTAAAATTAATAACAAGCGGCTTTTTTACAACTGACAGCTTTAGCTTTGGTTTATCTCTAGGTTTAATTGTGGAGATGTTGACTATTATTCAAGTGGGAACCCTGCGAGGTATCTTCGCAACAGATATAGGGCTTGGCCTTGAAGGCATCGTGCACTCTTCAATTGTTCCTAAGAAAAACAACAATAAATTTATCATTGAACAGAGCCTAATCACAATAATATCACCTTTCATAGTTGTATTCGTAGTATTTATTACAACGATGGTACTGCTTGTCACAGATTCTTGGACCACTGACTTAGAGAGCACTAACATGTGCATCTTTGCTTTTAGAAAAGCTATGAATTGGCATTATATTGACTACTTAATCATGGCTATAATGTTTTGTTTTGCCTTTACTACTATTTTTACTTGGTTCTTTTGCTCAAAGCAGACAATACGCTATGTGTCTATGGATGACAAATACACTAAAATCTGGATTGTAATTTTTACCGCAATCATTCCGTTTGGCGCGATAGGTAAAGTCCAGTTATTATGGGATGTTGCTGATATTTCAATCGCCGCTTTGCTGTTTATTAACATACTTGCTATACTCAAGCTAACTTATCAAGATCCAGAAGTTTTTACTATGAGCAGCAGATATTTAAAATTG
wAlced_NODE_11825_length_3327_cov_138.770782_Alced_fastqc1_-_sodium/alanine_symporter_family_protein_CDS	WP_012673164.1	8e-214	753.8	441	1	441	WP_012673164.1 MULTISPECIES: alanine:cation symporter family protein [Wolbachia]	MDTVKFVLLLPTILLMLVAGVYLSIKLKWLQVFRLPYALSLLGAKKGENKFSSIAALFTILGGNLGVGNISGTAVALKTGGPGSILWMAIIIVITSVIKYVTCYLSIKTRKEKNGRFIGGPVAYMADAFNSRKATIVFLVVMIMVSITVGNLVQVNSLSIPLNMIDVPVVIGGIVMAIIFFVVAALSLKKIKIFISAMIPIMTVSYLTLCGIILFKFSENILPSLKLITSSFFTTSSFNSGLSLGLILEMLTIIQVGTLRGIFATDIGLGLEGIVHSSIVPKKNNNKFIIEQSLITIISPFIVAFIVFITTMVLLVTDSWVTDLESTNMCIFAFRKAMNWPYIDYLIMAIMFCFAFTTIFTWFFCSKQTIRYVSMDNKYTKIWVVIFTLIIPLGAIGKVQLLWDVADISIAALLFINILAILKLTSQDPEVFTMSSRYLKL	ATGGATATAGTAAAGTTTGCTTTATTACTGCCAACAATATTACTTATACTAATCGCCGGTGCTTATCTATCAGTTAAACTAAAATGGCTACAGATATTTAGGTTGCCGTACGCTCTTTCACTCATTGGAGCCAAGAGAGGGGAAAATAAATTTTCTTCTATAGCCGCACTATTTACAATTTTAGGGGGAAATTTAGGAGTAGGAAATATTTCAGGAACTGCTGTTGCTCTAAAAACTGGGGGACCTGGCTCTATTTTATGGATGGCAATAATTGTTGTTATCACTTCTGCAATAAAATATGTCACTTGTTATCTGAGTATAAAAAACAGAAAGAAAAAAAATGGAAGGTTTATAGGTGGTCCTATAGCCTACATGGCTGATGCATTTAACTCTAGAAAAGCCACAATTGCGTTTCTAGTCATTATGATGATAGTCTCGATAACCGTTGGTAACCTTGTTCAGGTAAATTCCCTGTCAATACCACTTGATATGATAGATGTACCTGTGATTACTGGTGGAATCACAATGGCCATAATATTTTTTATTGTTGCAGCTCTCAGCTTAAAAAAAATTAAAATTTTCATATCAGCTATGATACCGATAATGACGGTGAGTTACCTAACGCTTTGTGGTATTATACTATTTAAGTTTAGCGAAAATATTCTTCCTTCTCTAAAATTAATAACAAGCGGCTTTTTTACAACTGACAGCTTTAGCTTTGGTTTATCTCTAGGTTTAATTGTGGAGATGTTGACTATTATTCAAGTGGGAACCCTGCGAGGTATCTTCGCAACAGATATAGGGCTTGGCCTTGAAGGCATCGTGCACTCTTCAATTGTTCCTAAGAAAAACAACAATAAATTTATCATTGAACAGAGCCTAATCACAATAATATCACCTTTCATAGTTGTATTCGTAGTATTTATTACAACGATGGTACTGCTTGTCACAGATTCTTGGACCACTGACTTAGAGAGCACTAACATGTGCATCTTTGCTTTTAGAAAAGCTATGAATTGGCATTATATTGACTACTTAATCATGGCTATAATGTTTTGTTTTGCCTTTACTACTATTTTTACTTGGTTCTTTTGCTCAAAGCAGACAATACGCTATGTGTCTATGGATGACAAATACACTAAAATCTGGATTGTAATTTTTACCGCAATCATTCCGTTTGGCGCGATAGGTAAAGTCCAGTTATTATGGGATGTTGCTGATATTTCAATCGCCGCTTTGCTGTTTATTAACATACTTGCTATACTCAAGCTAACTTATCAAGATCCAGAAGTTTTTACTATGAGCAGCAGATATTTAAAATTG
wAlced_NODE_11825_length_3327_cov_138.770782_Alced_fastqc1_-_sodium/alanine_symporter_family_protein_CDS	WP_191111498.1	1e-213	753.4	453	1	453	WP_191111498.1 alanine:cation symporter family protein [Candidatus Wolbachia massiliensis]	MDIVKFVLLLPTILLILIAGVYLSVKLKWLQIFRLPYALSLIGVKRGENKFSSIAALFTILGGNLGVGNISGTAVALKTGGPGSILWMAIIIAITSVIKYVTCYFSIKNRKEKNGRFIGGPVTYMADAFSSGKATILFLVIMIVVSITVGNLVQVNSLSIPLDMIDVPVVVGGILMAIIFFIVAALSLKKIKIFISAMIPIMTVSYLTLCGIILFKFSENILPSLKLITSNFLTTSSFNSGLSLGLMLEMLTIIQVGALRGIFATDIGLGLEGIVHSSIIPKKNNNKFIIEQSLITIISPFIVAFIVFITTMVLLVTDSWVTDLESTNTCIFAFRKAMNWPYVDYLIMAIMFCFAFTTIFTWFFCSKQTIRYVSMSDKYTKLWIVIFTMIIPFGAVGKVQLLWDVADISIAALLFINILAILKLTSQDPEVFAMSDRYLKLGVPAKLPSNNNT	ATGGATATAGTAAAGTTTGCTTTATTACTGCCAACAATATTACTTATACTAATCGCCGGTGCTTATCTATCAGTTAAACTAAAATGGCTACAGATATTTAGGTTGCCGTACGCTCTTTCACTCATTGGAGCCAAGAGAGGGGAAAATAAATTTTCTTCTATAGCCGCACTATTTACAATTTTAGGGGGAAATTTAGGAGTAGGAAATATTTCAGGAACTGCTGTTGCTCTAAAAACTGGGGGACCTGGCTCTATTTTATGGATGGCAATAATTGTTGTTATCACTTCTGCAATAAAATATGTCACTTGTTATCTGAGTATAAAAAACAGAAAGAAAAAAAATGGAAGGTTTATAGGTGGTCCTATAGCCTACATGGCTGATGCATTTAACTCTAGAAAAGCCACAATTGCGTTTCTAGTCATTATGATGATAGTCTCGATAACCGTTGGTAACCTTGTTCAGGTAAATTCCCTGTCAATACCACTTGATATGATAGATGTACCTGTGATTACTGGTGGAATCACAATGGCCATAATATTTTTTATTGTTGCAGCTCTCAGCTTAAAAAAAATTAAAATTTTCATATCAGCTATGATACCGATAATGACGGTGAGTTACCTAACGCTTTGTGGTATTATACTATTTAAGTTTAGCGAAAATATTCTTCCTTCTCTAAAATTAATAACAAGCGGCTTTTTTACAACTGACAGCTTTAGCTTTGGTTTATCTCTAGGTTTAATTGTGGAGATGTTGACTATTATTCAAGTGGGAACCCTGCGAGGTATCTTCGCAACAGATATAGGGCTTGGCCTTGAAGGCATCGTGCACTCTTCAATTGTTCCTAAGAAAAACAACAATAAATTTATCATTGAACAGAGCCTAATCACAATAATATCACCTTTCATAGTTGTATTCGTAGTATTTATTACAACGATGGTACTGCTTGTCACAGATTCTTGGACCACTGACTTAGAGAGCACTAACATGTGCATCTTTGCTTTTAGAAAAGCTATGAATTGGCATTATATTGACTACTTAATCATGGCTATAATGTTTTGTTTTGCCTTTACTACTATTTTTACTTGGTTCTTTTGCTCAAAGCAGACAATACGCTATGTGTCTATGGATGACAAATACACTAAAATCTGGATTGTAATTTTTACCGCAATCATTCCGTTTGGCGCGATAGGTAAAGTCCAGTTATTATGGGATGTTGCTGATATTTCAATCGCCGCTTTGCTGTTTATTAACATACTTGCTATACTCAAGCTAACTTATCAAGATCCAGAAGTTTTTACTATGAGCAGCAGATATTTAAAATTGGACATGTCAGCCAAATTGCCGTCTGATACCAAATCT
wAlced_NODE_11761_length_3385_cov_152.093393_Alced_fastqc1_-_sodium/alanine_symporter_family_protein_CDS	WP_191110793.1	1.4e-22	115.5	58	1	58	WP_191110793.1 amino acid carrier protein [Candidatus Wolbachia massiliensis]	MILKISELLNSFLYIKIFNIPFIIIWVIATGVFCTVQFKFTNFRLFKHGIQTLFNLKC	ATGGTTATAAAAATAAGTGAACTATTAAATTCATTTCTATACGTAAAGATATTTAACATTCCATTTATAATTATTTGGGTAATTGCAACTGGAGTTTTTTGTACAGTTCAGTTCAAATTTACTAACTTTAGGTTATTCAAGCATGGAATACAAACGCTATTCAACCTAAAATGT
wAlced_NODE_11761_length_3385_cov_152.093393_Alced_fastqc1_-_sodium/alanine_symporter_family_protein_CDS	WP_182184087.1	1.4e-22	115.5	58	1	58	WP_182184087.1 amino acid carrier protein [Wolbachia pipientis]	MIVKISELLNSFLYIKIFNIPFIIIWVIATGVFCTIQFKFTNFRLFKHGIQTLFNLKC	ATGGTTATAAAAATAAGTGAACTATTAAATTCATTTCTATACGTAAAGATATTTAACATTCCATTTATAATTATTTGGGTAATTGCAACTGGAGTTTTTTGTACAGTTCAGTTCAAATTTACTAACTTTAGGTTATTCAAGCATGGAATACAAACGCTATTCAACCTAAAATGT
wAlced_NODE_11761_length_3385_cov_152.093393_Alced_fastqc1_-_sodium/alanine_symporter_family_protein_CDS	WP_182158756.1	1.4e-22	115.5	58	1	58	WP_182158756.1 amino acid carrier protein [Wolbachia pipientis]	MIVKISELLNSFLYIKIFNIPFIIIWVIATGVFCTIQFKFTNFRLFKHGIQTLFNLKC	ATGGTTATAAAAATAAGTGAACTATTAAATTCATTTCTATACGTAAAGATATTTAACATTCCATTTATAATTATTTGGGTAATTGCAACTGGAGTTTTTTGTACAGTTCAGTTCAAATTTACTAACTTTAGGTTATTCAAGCATGGAATACAAACGCTATTCAACCTAAAATGT
wAlced_NODE_11761_length_3385_cov_152.093393_Alced_fastqc1_-_sodium/alanine_symporter_family_protein_CDS	WP_175937356.1	3.2e-22	114.4	58	1	58	WP_175937356.1 amino acid carrier protein [Wolbachia endosymbiont of Madathamugadia hiepei]	MVIKISELLNSFLYVKIFNIPFIIIWVIATGVFCTVRFKFTNFRLFKHGIQTLFNLRC	ATGGTTATAAAAATAAGTGAACTATTAAATTCATTTCTATACGTAAAGATATTTAACATTCCATTTATAATTATTTGGGTAATTGCAACTGGAGTTTTTTGTACAGTTCAGTTCAAATTTACTAACTTTAGGTTATTCAAGCATGGAATACAAACGCTATTCAACCTAAAATGT
wAlced_NODE_11761_length_3385_cov_152.093393_Alced_fastqc1_-_sodium/alanine_symporter_family_protein_CDS	WP_168455510.1	2.1e-21	111.7	58	1	58	WP_168455510.1 amino acid carrier protein [Wolbachia endosymbiont of Ctenocephalides felis wCfeJ]	MILKISELLNSFLYIKIFNIPFIIIWVIATGIFCTVQFRFTNFRLFKHGIQTLLNLKC	ATGGTTATAAAAATAAGTGAACTATTAAATTCATTTCTATACGTAAAGATATTTAACATTCCATTTATAATTATTTGGGTAATTGCAACTGGAGTTTTTTGTACAGTTCAGTTCAAATTTACTAACTTTAGGTTATTCAAGCATGGAATACAAACGCTATTCAACCTAAAATGT
wAlced_NODE_11777_length_3373_cov_194.047016_Alced_fastqc1_-_Sodium/alanine_symporter_family_protein_CDS	WP_041045706.1	2e-250	875.5	488	1	488	WP_041045706.1 amino acid carrier protein [Wolbachia endosymbiont of Cimex lectularius]	MIYRLLCTVLFCLLFSNAYAASGFYESYGAVLSGINNFMNEVLFFKIFYVPFIILLLAFGYVFLTLRFKFLNIRMFKHAFAILCGKYDTNHHDGHITHFQAFVTALSSTVGLGTVAGVAIAVSIGGPGAVPWMMITGFFGMSAKFAEVTLAFRHRTEGQEQLFSGPFRYIRNGLEEFGFEKLGIVLAAVYAVFFVLSGLGGSVAFQTNQMVSILSGYSNWVDSHPWFLSSIISALLALVIIGGIKRIARVSSALVPIMSLIYIFSCIIIIAFNIHNFSNAFKILFSNMIDFNAVGGGVVGAFVAGIQRAIFASEAGVGSASITHAVAKDEEPVRTGLVAMIEPCFDTMLICCLTGITIVITGAYQTGVGEGILITQKAFETVSSWFPILLTIAAPLFAFSSVISFVYCCEMGWLYLFGAKSIVIYRIAVIIVAFFSGLSKDIMTIANIGGTLFSCLALINMTALILFSSKINDEVQCYLRRLRNNKIS	ATGATTTGTAGATTGTTGTATGTAGTATTGTTTTGCCTACTGTTTAATGATGCGCATGCTATTTCAGGTTTGTACGAAAGTTATGACGCTGTGTTGAATACAATAAATAACTTCATGAATGAGGTATTGTTTTTCAAAGTCTTCTATGTACCATTTGTAATTCTTCTAGTGGCTTTTGGTTACATATTTCTAACATTGCGTTTTAAATTTCTCAACGTAAGAATGTTTAAGCATGCATTTGCTATCTTATGTGGAAAATATGATACAAATCACCACGATGGTCACATCACGCATTTTCAGGCATTTGTAACCGCACTCTCAAGTACGGTAGGTCTTGGAACTGTTGCTGGTGTTGCAATTGCCGTTTCAATGGGAGGACCAGGAGCGGTGCCTTGGATGATGATTACAGGCTTTTTTGGTATGTCAGCAAAATTCGCCGAAGTGACTTTAGCGTTCAAGCACAGAACAGAAGGTCAGGAGCAATTATTTAGCGGTCCCTTTCAATACATAAGAAATGGGCTGGAGGAATTTGGATTTAAGAAACTTGGTATTGTATTGGCTGCGGTATATGCAGTGTTTTTTGTGTTATCAGGTCTTGGTGGAAGTGTAGCGTTTCAAACCAACCAAATGGTTTCAATATTATCTGGTTATTCAAATTGGGTGGATAGTCATCCTTGGTTTCTTTCTTCTATAATTTCTGCATTACTTGCTCTGGTAATCATAGGTGGAATTAAGAGAATAGCCAGAGTGTCTTCCGCGCTTGTGCCTATTATGTCACTCATATATATTTTTAGTTGTGTCATTATAATCGCATTTAATATTCACAACTTTAGCAATGCATTTAAAATATTATTTTCCAATATGATAGATTTTGATGCCGTTGGTGGGGGAGTAGTTGGAGCGCTTGTTGCTGGGATTCAAAGAGCAATTTTTGCCAGCGAAGCGGGTGTTGGTTCTGCTTCAATTACACACGCAGTAGCTAAAGATGAAGAGCCAGTTAGAACTGGACTAGTTGCAATGATAGAACCATGCTTTGATACAATGTTAATTTGTTGTTTGACAGGAATAACAATAGTAATCACAGGTGCGTATCAGACTGGTGTTGGCGAAGGGATATTGATTACTCAAAAGGCATTTGAAACAGTTTCTTCTTGGTTTACTATACTTTTGACAATAGCTGCACCTTTGTTTGCGTTTTCTTCAGTAATTTCGTTTGTGTATTGCTGTGAAATGGGATGGCTATATTTGTTTGGTGCAAAGAGTATAGTGATATATCGCATAGCGGTAATAATTGTGGCGTTTTTCTCTGGTCTGTCTAAGGATATAATGACTATTGCCAATATCGGTGGAACTTTATTCTCTTGTTTGGCTCTCATCAATATGACAGCACTTATACTGTTTAGTAGTAAGATTAACGATGAAGTTCAATGCTACCTGAGAAGGCTGAGAAATAACAAGATTAGC
wAlced_NODE_11777_length_3373_cov_194.047016_Alced_fastqc1_-_Sodium/alanine_symporter_family_protein_CDS	WP_168455509.1	1.3e-249	872.8	488	1	488	WP_168455509.1 amino acid carrier protein [Wolbachia endosymbiont of Ctenocephalides felis wCfeJ]	MICRLLYVVLFCLLFNDAHAISGLYESYDAVLNTINNFMNEVLFFKVFYVPFVILLVAFGYIFLTLRFKFLNVRMFKHAFAILCGKYDTTHHDGHITHLQAFVTALSSTVGLGTVAGVAIAVSMGGPGAVPWMMVTGFFGMSAKFAEVTLAFRHRTEGQEQLFSGPFQYIRNGLEEFGFKKLGIVLAAVYAVFFVLSGLGGSVAFQTNQMVSILSGYSNWVDSNPWFLSSIISVLLALVIIGGIRRIAIVSSALVPVMSLIYIFGCVTIIAFNIHNFGNAFKILFSSMIDFNAVGGGVVGAFVAGIQRAIFASEAGVGSASITHAVAKDEEPVRTGLVAMIEPCFDTMLICCLTGITIVITGAYQTGIGEGILITHKAFETVSSWFPILLTVAAPLFAFSSVISFVYCCEMGWLYLFGTKSIVIYRIAVVVVAFFSGLSRDIMAIANIGGTLFSCLALINMTALILFSNQINNEVQCYLNRLRNNKIN	ATGATTTGTAGATTGTTGTATGTAGTATTGTTTTGCCTACTGTTTAATGATGCGCATGCTATTTCAGGTTTGTACGAAAGTTATGACGCTGTGTTGAATACAATAAATAACTTCATGAATGAGGTATTGTTTTTCAAAGTCTTCTATGTACCATTTGTAATTCTTCTAGTGGCTTTTGGTTACATATTTCTAACATTGCGTTTTAAATTTCTCAACGTAAGAATGTTTAAGCATGCATTTGCTATCTTATGTGGAAAATATGATACAAATCACCACGATGGTCACATCACGCATTTTCAGGCATTTGTAACCGCACTCTCAAGTACGGTAGGTCTTGGAACTGTTGCTGGTGTTGCAATTGCCGTTTCAATGGGAGGACCAGGAGCGGTGCCTTGGATGATGATTACAGGCTTTTTTGGTATGTCAGCAAAATTCGCCGAAGTGACTTTAGCGTTCAAGCACAGAACAGAAGGTCAGGAGCAATTATTTAGCGGTCCCTTTCAATACATAAGAAATGGGCTGGAGGAATTTGGATTTAAGAAACTTGGTATTGTATTGGCTGCGGTATATGCAGTGTTTTTTGTGTTATCAGGTCTTGGTGGAAGTGTAGCGTTTCAAACCAACCAAATGGTTTCAATATTATCTGGTTATTCAAATTGGGTGGATAGTCATCCTTGGTTTCTTTCTTCTATAATTTCTGCATTACTTGCTCTGGTAATCATAGGTGGAATTAAGAGAATAGCCAGAGTGTCTTCCGCGCTTGTGCCTATTATGTCACTCATATATATTTTTAGTTGTGTCATTATAATCGCATTTAATATTCACAACTTTAGCAATGCATTTAAAATATTATTTTCCAATATGATAGATTTTGATGCCGTTGGTGGGGGAGTAGTTGGAGCGCTTGTTGCTGGGATTCAAAGAGCAATTTTTGCCAGCGAAGCGGGTGTTGGTTCTGCTTCAATTACACACGCAGTAGCTAAAGATGAAGAGCCAGTTAGAACTGGACTAGTTGCAATGATAGAACCATGCTTTGATACAATGTTAATTTGTTGTTTGACAGGAATAACAATAGTAATCACAGGTGCGTATCAGACTGGTGTTGGCGAAGGGATATTGATTACTCAAAAGGCATTTGAAACAGTTTCTTCTTGGTTTACTATACTTTTGACAATAGCTGCACCTTTGTTTGCGTTTTCTTCAGTAATTTCGTTTGTGTATTGCTGTGAAATGGGATGGCTATATTTGTTTGGTGCAAAGAGTATAGTGATATATCGCATAGCGGTAATAATTGTGGCGTTTTTCTCTGGTCTGTCTAAGGATATAATGACTATTGCCAATATCGGTGGAACTTTATTCTCTTGTTTGGCTCTCATCAATATGACAGCACTTATACTGTTTAGTAGTAAGATTAACGATGAAGTTCAATGCTACCTGAGAAGGCTGAGAAATAACAAGATTAGC
wAlced_NODE_11777_length_3373_cov_194.047016_Alced_fastqc1_-_Sodium/alanine_symporter_family_protein_CDS	WP_175937357.1	5.4e-248	867.5	488	1	488	WP_175937357.1 amino acid carrier protein [Wolbachia endosymbiont of Madathamugadia hiepei]	MIYRLLCAVLFCLLFNNAYAASGFYESYGAVLSGINNFMNEVLFFKIFYVPFIILLLAFGYVFLTLRFKFLNIRMFKHAFAILCGKYDTNHHDGHITHFQAFVTALSSTVGLGTVAGVAIAVSMGGPGAVPWMMITGFFGMSAKFAEVTLAFRHRTEGQEQLFSGPFQYIKNGLEECGFKKLGIVLAAVYAVFFVLSGLGGSVAFQTNQMVSILSGYSNWVDSHPWFLSSIISALLAMVIIGGIKRIARVSSALVPIMSLIYIFSCVIIIAFNIHNFSNAFKILFSNMIDFNAVGGGVVGAFVAGIQRAIFASEAGVGSASITHAVAKDEEPVRTGLVAMIEPCFDTMLICCLTGITIVITGAYQTGVGEGILITQKAFETVSSWFPILLIIAAPLFAFSSVISFVYCCEMGWLYLFGAKSIAIYRIAVIIVAFFSCLSKDIMTIANIGGTLFSCLALINMTALILFSSKINDEVQCYLGRLRNNKIS	ATGATTTGTAGATTGTTGTATGTAGTATTGTTTTGCCTACTGTTTAATGATGCGCATGCTATTTCAGGTTTGTACGAAAGTTATGACGCTGTGTTGAATACAATAAATAACTTCATGAATGAGGTATTGTTTTTCAAAGTCTTCTATGTACCATTTGTAATTCTTCTAGTGGCTTTTGGTTACATATTTCTAACATTGCGTTTTAAATTTCTCAACGTAAGAATGTTTAAGCATGCATTTGCTATCTTATGTGGAAAATATGATACAAATCACCACGATGGTCACATCACGCATTTTCAGGCATTTGTAACCGCACTCTCAAGTACGGTAGGTCTTGGAACTGTTGCTGGTGTTGCAATTGCCGTTTCAATGGGAGGACCAGGAGCGGTGCCTTGGATGATGATTACAGGCTTTTTTGGTATGTCAGCAAAATTCGCCGAAGTGACTTTAGCGTTCAAGCACAGAACAGAAGGTCAGGAGCAATTATTTAGCGGTCCCTTTCAATACATAAGAAATGGGCTGGAGGAATTTGGATTTAAGAAACTTGGTATTGTATTGGCTGCGGTATATGCAGTGTTTTTTGTGTTATCAGGTCTTGGTGGAAGTGTAGCGTTTCAAACCAACCAAATGGTTTCAATATTATCTGGTTATTCAAATTGGGTGGATAGTCATCCTTGGTTTCTTTCTTCTATAATTTCTGCATTACTTGCTCTGGTAATCATAGGTGGAATTAAGAGAATAGCCAGAGTGTCTTCCGCGCTTGTGCCTATTATGTCACTCATATATATTTTTAGTTGTGTCATTATAATCGCATTTAATATTCACAACTTTAGCAATGCATTTAAAATATTATTTTCCAATATGATAGATTTTGATGCCGTTGGTGGGGGAGTAGTTGGAGCGCTTGTTGCTGGGATTCAAAGAGCAATTTTTGCCAGCGAAGCGGGTGTTGGTTCTGCTTCAATTACACACGCAGTAGCTAAAGATGAAGAGCCAGTTAGAACTGGACTAGTTGCAATGATAGAACCATGCTTTGATACAATGTTAATTTGTTGTTTGACAGGAATAACAATAGTAATCACAGGTGCGTATCAGACTGGTGTTGGCGAAGGGATATTGATTACTCAAAAGGCATTTGAAACAGTTTCTTCTTGGTTTACTATACTTTTGACAATAGCTGCACCTTTGTTTGCGTTTTCTTCAGTAATTTCGTTTGTGTATTGCTGTGAAATGGGATGGCTATATTTGTTTGGTGCAAAGAGTATAGTGATATATCGCATAGCGGTAATAATTGTGGCGTTTTTCTCTGGTCTGTCTAAGGATATAATGACTATTGCCAATATCGGTGGAACTTTATTCTCTTGTTTGGCTCTCATCAATATGACAGCACTTATACTGTTTAGTAGTAAGATTAACGATGAAGTTCAATGCTACCTGAGAAGGCTGAGAAATAACAAGATTAGC
wAlced_NODE_11777_length_3373_cov_194.047016_Alced_fastqc1_-_Sodium/alanine_symporter_family_protein_CDS	WP_167895854.1	3.8e-246	861.3	488	1	488	WP_167895854.1 amino acid carrier protein [Wolbachia endosymbiont of Brugia pahangi]	MIYRLLYIVLFCLLFNNVYAASDFYESYDAMLSGINNFMNEVLFFKIFYVPFIILLVAFGYIFLTLRFKFLNIRMFKHAFTILCGKYDTDHHDGHITHFQAFVIALSSTVGLGTVAGVAIAVSMGGPGAIPWMMITGFFGMSAKFAEVTLAFRHRTEGQEQLFSGPFQYIRNGLEEFGFKKLGIILAAVYAVFFVLSGLGGSVAFQTNQMVSILSGYSNWVDSHPWFLSSIISALLALVIIGGIRRIARVSSALVPVMSLIYIFSCITIITFNIHNFSNVFKILFSNMIDFNAVGGGVVGAFVAGIQRAIFASEAGVGSASITHAVAKDEEPVRTGLVAMIEPCFDTMLICCLTGITIVITGAYQTGIGEGILVTQKAFETVSSWFPIFLIIAAPLFAFSSVISFVYCCEMGWLYLFGAKSIVIYRIAVVVVAFFSGLSKDIMAIANIGGTLFSCLALINMTALILFSSQINDEVQCYLKRLRNNKIN	ATGATTTGTAGATTGTTGTATGTAGTATTGTTTTGCCTACTGTTTAATGATGCGCATGCTATTTCAGGTTTGTACGAAAGTTATGACGCTGTGTTGAATACAATAAATAACTTCATGAATGAGGTATTGTTTTTCAAAGTCTTCTATGTACCATTTGTAATTCTTCTAGTGGCTTTTGGTTACATATTTCTAACATTGCGTTTTAAATTTCTCAACGTAAGAATGTTTAAGCATGCATTTGCTATCTTATGTGGAAAATATGATACAAATCACCACGATGGTCACATCACGCATTTTCAGGCATTTGTAACCGCACTCTCAAGTACGGTAGGTCTTGGAACTGTTGCTGGTGTTGCAATTGCCGTTTCAATGGGAGGACCAGGAGCGGTGCCTTGGATGATGATTACAGGCTTTTTTGGTATGTCAGCAAAATTCGCCGAAGTGACTTTAGCGTTCAAGCACAGAACAGAAGGTCAGGAGCAATTATTTAGCGGTCCCTTTCAATACATAAGAAATGGGCTGGAGGAATTTGGATTTAAGAAACTTGGTATTGTATTGGCTGCGGTATATGCAGTGTTTTTTGTGTTATCAGGTCTTGGTGGAAGTGTAGCGTTTCAAACCAACCAAATGGTTTCAATATTATCTGGTTATTCAAATTGGGTGGATAGTCATCCTTGGTTTCTTTCTTCTATAATTTCTGCATTACTTGCTCTGGTAATCATAGGTGGAATTAAGAGAATAGCCAGAGTGTCTTCCGCGCTTGTGCCTATTATGTCACTCATATATATTTTTAGTTGTGTCATTATAATCGCATTTAATATTCACAACTTTAGCAATGCATTTAAAATATTATTTTCCAATATGATAGATTTTGATGCCGTTGGTGGGGGAGTAGTTGGAGCGCTTGTTGCTGGGATTCAAAGAGCAATTTTTGCCAGCGAAGCGGGTGTTGGTTCTGCTTCAATTACACACGCAGTAGCTAAAGATGAAGAGCCAGTTAGAACTGGACTAGTTGCAATGATAGAACCATGCTTTGATACAATGTTAATTTGTTGTTTGACAGGAATAACAATAGTAATCACAGGTGCGTATCAGACTGGTGTTGGCGAAGGGATATTGATTACTCAAAAGGCATTTGAAACAGTTTCTTCTTGGTTTACTATACTTTTGACAATAGCTGCACCTTTGTTTGCGTTTTCTTCAGTAATTTCGTTTGTGTATTGCTGTGAAATGGGATGGCTATATTTGTTTGGTGCAAAGAGTATAGTGATATATCGCATAGCGGTAATAATTGTGGCGTTTTTCTCTGGTCTGTCTAAGGATATAATGACTATTGCCAATATCGGTGGAACTTTATTCTCTTGTTTGGCTCTCATCAATATGACAGCACTTATACTGTTTAGTAGTAAGATTAACGATGAAGTTCAATGCTACCTGAGAAGGCTGAGAAATAACAAGATTAGC
wAlced_NODE_11777_length_3373_cov_194.047016_Alced_fastqc1_-_Sodium/alanine_symporter_family_protein_CDS	WP_174132772.1	1.5e-245	859.4	488	1	488	WP_174132772.1 amino acid carrier protein [Wolbachia endosymbiont of Atemnus politus]	MICRLLCVVLFSLLFNDVHATSGFHESYDAVLNGINNFMNEVLFFKIFYVPFIILLLAFGYVFLTLRFKFLNIRMFKHAFAILCGKYDTNHHDGHITHFQAFMTALSSTVGLGTVAGVAIAVSMGGPGAVPWMMITGFFGMSAKFAEVTLAFRHRTEDQAQLFSGPFQYIRNGLKEFGFKKLGIVLAAVYAVFFILSGLGGSVAFQTNQMVSILSGYSNWVDSHPWFLSSIISVLLALVIIGGIRRIARVSSALVPVMSLIYVLSCITIIAFNIHNFSNAFKILFSNMIDFNAVGGGVVGAFVAGIQRAVFASEAGVGSASITHAVAKDEEPVRTGLVAMIEPCFDTMLICCLTGITIVITGAYQTGVGEGILITQKAFETVSSWFPILLTVAAPLFAFSSVISFVYCCEMGWLYLFGANSIVVYRISVIIVAFFSGLSKDIMAIANIGGTLFSCLALINMTALILFSNQINNEVQCYLKRLKNNKIN	ATGATTTGTAGATTGTTGTATGTAGTATTGTTTTGCCTACTGTTTAATGATGCGCATGCTATTTCAGGTTTGTACGAAAGTTATGACGCTGTGTTGAATACAATAAATAACTTCATGAATGAGGTATTGTTTTTCAAAGTCTTCTATGTACCATTTGTAATTCTTCTAGTGGCTTTTGGTTACATATTTCTAACATTGCGTTTTAAATTTCTCAACGTAAGAATGTTTAAGCATGCATTTGCTATCTTATGTGGAAAATATGATACAAATCACCACGATGGTCACATCACGCATTTTCAGGCATTTGTAACCGCACTCTCAAGTACGGTAGGTCTTGGAACTGTTGCTGGTGTTGCAATTGCCGTTTCAATGGGAGGACCAGGAGCGGTGCCTTGGATGATGATTACAGGCTTTTTTGGTATGTCAGCAAAATTCGCCGAAGTGACTTTAGCGTTCAAGCACAGAACAGAAGGTCAGGAGCAATTATTTAGCGGTCCCTTTCAATACATAAGAAATGGGCTGGAGGAATTTGGATTTAAGAAACTTGGTATTGTATTGGCTGCGGTATATGCAGTGTTTTTTGTGTTATCAGGTCTTGGTGGAAGTGTAGCGTTTCAAACCAACCAAATGGTTTCAATATTATCTGGTTATTCAAATTGGGTGGATAGTCATCCTTGGTTTCTTTCTTCTATAATTTCTGCATTACTTGCTCTGGTAATCATAGGTGGAATTAAGAGAATAGCCAGAGTGTCTTCCGCGCTTGTGCCTATTATGTCACTCATATATATTTTTAGTTGTGTCATTATAATCGCATTTAATATTCACAACTTTAGCAATGCATTTAAAATATTATTTTCCAATATGATAGATTTTGATGCCGTTGGTGGGGGAGTAGTTGGAGCGCTTGTTGCTGGGATTCAAAGAGCAATTTTTGCCAGCGAAGCGGGTGTTGGTTCTGCTTCAATTACACACGCAGTAGCTAAAGATGAAGAGCCAGTTAGAACTGGACTAGTTGCAATGATAGAACCATGCTTTGATACAATGTTAATTTGTTGTTTGACAGGAATAACAATAGTAATCACAGGTGCGTATCAGACTGGTGTTGGCGAAGGGATATTGATTACTCAAAAGGCATTTGAAACAGTTTCTTCTTGGTTTACTATACTTTTGACAATAGCTGCACCTTTGTTTGCGTTTTCTTCAGTAATTTCGTTTGTGTATTGCTGTGAAATGGGATGGCTATATTTGTTTGGTGCAAAGAGTATAGTGATATATCGCATAGCGGTAATAATTGTGGCGTTTTTCTCTGGTCTGTCTAAGGATATAATGACTATTGCCAATATCGGTGGAACTTTATTCTCTTGTTTGGCTCTCATCAATATGACAGCACTTATACTGTTTAGTAGTAAGATTAACGATGAAGTTCAATGCTACCTGAGAAGGCTGAGAAATAACAAGATTAGC
wAlced_NODE_11777_length_3373_cov_194.047016_Alced_fastqc1_-_sodium/alanine_symporter_family_protein_CDS	WP_168455510.1	3.4e-74	288.5	160	287	446	WP_168455510.1 amino acid carrier protein [Wolbachia endosymbiont of Ctenocephalides felis wCfeJ]	VKEKDPIKVGCVAMIAPFVDTILVSFLTGIVIIITGMHSTNKIGDITLVSSVFLTALPLFSKLVLPLIMFSFAFSTIIAYYYYCEVALLYLFGNKKVLILFQILIVVSVYISCISKNIEFISYLGDSLFMSLMVPNAIAIYLLRKEVLNTIDSYYHSKRY	GTGAAAGAGAAAGACCCAATTAAAGTTGGAAGCGTTGCAATGATTGCACCATTTGTAGAAACAATATTAGTCTCATTTTTGACTGGCATTGTGATAATTATCACTGGTATGCATAGTACCAATAAAATTGGTGATATTACGTTAGTTAGTTCGGTGTTTTTAACAGCCTTGCCTTTATTTAGCAAGCTAGTTCTTCCGCTAATAATGTTTTCCTTTGCATTCTCCACAATAATAGCTTATTATTACTACTGTGAAGTTGCCTTATTGTACTTGTTTGGTAACAAAAAAGTACTGATATTATTTCAAATTCTTATAGTGGTTTCAGTGTATATCAGTTGTATATCAAAAAATATAGAGTTTATATCTTATCTAGGCGATAGTTTATTTATGTCCCTTATGGTTCCAAATGCTATTGCGATATATTTACTGAGAAAGGAAGTCCTAAACACGATAGATTCTTATTATCATTCTAAGAGGTAT
wAlced_NODE_11777_length_3373_cov_194.047016_Alced_fastqc1_-_sodium/alanine_symporter_family_protein_CDS	WP_174132771.1	1.8e-67	266.2	160	288	447	WP_174132771.1 amino acid carrier protein [Wolbachia endosymbiont of Atemnus politus]	VKEENPIKVGCVAMIAPFVDTILVSFLTGIVIIITGMHSTNNVGDITLVSSAFSTALPLFSKLVFPLIMFSFAFSTIIAYYYYCEVALLYLFGNKKVLILFQVLIVGSVYISCMSKDIEFISYLGDSLFMCLMVPNAVAIYLLRKEVLNTIDSYYNSKRY	GTGAAAGAGAAAGACCCAATTAAAGTTGGAAGCGTTGCAATGATTGCACCATTTGTAGAAACAATATTAGTCTCATTTTTGACTGGCATTGTGATAATTATCACTGGTATGCATAGTACCAATAAAATTGGTGATATTACGTTAGTTAGTTCGGTGTTTTTAACAGCCTTGCCTTTATTTAGCAAGCTAGTTCTTCCGCTAATAATGTTTTCCTTTGCATTCTCCACAATAATAGCTTATTATTACTACTGTGAAGTTGCCTTATTGTACTTGTTTGGTAACAAAAAAGTACTGATATTATTTCAAATTCTTATAGTGGTTTCAGTGTATATCAGTTGTATATCAAAAAATATAGAGTTTATATCTTATCTAGGCGATAGTTTATTTATGTCCCTTATGGTTCCAAATGCTATTGCGATATATTTACTGAGAAAGGAAGTCCTAAACACGATAGATTCTTATTATCATTCTAAGAGGTAT
wAlced_NODE_11777_length_3373_cov_194.047016_Alced_fastqc1_-_sodium/alanine_symporter_family_protein_CDS	WP_174134003.1	1.8e-67	266.2	160	288	447	WP_174134003.1 amino acid carrier protein [Wolbachia endosymbiont of Atemnus politus]	VKEENPIKVGCVAMIAPFVDTILVSFLTGIVIIITGMHSTNNVGDITLVSSAFSTALPLFSKLVFPLIMFSFAFSTIIAYYYYCEVALLYLFGNKKVLILFQVLIVGSVYISCMSKDIEFISYLGDSLFMCLMVPNAVAIYLLRKEVLNTIDSYYNSKRY	GTGAAAGAGAAAGACCCAATTAAAGTTGGAAGCGTTGCAATGATTGCACCATTTGTAGAAACAATATTAGTCTCATTTTTGACTGGCATTGTGATAATTATCACTGGTATGCATAGTACCAATAAAATTGGTGATATTACGTTAGTTAGTTCGGTGTTTTTAACAGCCTTGCCTTTATTTAGCAAGCTAGTTCTTCCGCTAATAATGTTTTCCTTTGCATTCTCCACAATAATAGCTTATTATTACTACTGTGAAGTTGCCTTATTGTACTTGTTTGGTAACAAAAAAGTACTGATATTATTTCAAATTCTTATAGTGGTTTCAGTGTATATCAGTTGTATATCAAAAAATATAGAGTTTATATCTTATCTAGGCGATAGTTTATTTATGTCCCTTATGGTTCCAAATGCTATTGCGATATATTTACTGAGAAAGGAAGTCCTAAACACGATAGATTCTTATTATCATTCTAAGAGGTAT
wAlced_NODE_11777_length_3373_cov_194.047016_Alced_fastqc1_-_sodium/alanine_symporter_family_protein_CDS	WP_191110793.1	3.4e-66	261.9	160	288	447	WP_191110793.1 amino acid carrier protein [Candidatus Wolbachia massiliensis]	VKENDPIKVGSVAMIAPLVDTILISFLTGIVIIITGMHSTDNVGDITLVNSAFATALPLFSKSVLPLIMFSFAFSTIIAYCYYCEVALLYLFGNKKVLVLFQVLIVVSVYISCMSKNIEFISYLGDSLFMCLMIPNAVAIYLLRREVLNTIDSYYSSKRY	GTGAAAGAGAAAGACCCAATTAAAGTTGGAAGCGTTGCAATGATTGCACCATTTGTAGAAACAATATTAGTCTCATTTTTGACTGGCATTGTGATAATTATCACTGGTATGCATAGTACCAATAAAATTGGTGATATTACGTTAGTTAGTTCGGTGTTTTTAACAGCCTTGCCTTTATTTAGCAAGCTAGTTCTTCCGCTAATAATGTTTTCCTTTGCATTCTCCACAATAATAGCTTATTATTACTACTGTGAAGTTGCCTTATTGTACTTGTTTGGTAACAAAAAAGTACTGATATTATTTCAAATTCTTATAGTGGTTTCAGTGTATATCAGTTGTATATCAAAAAATATAGAGTTTATATCTTATCTAGGCGATAGTTTATTTATGTCCCTTATGGTTCCAAATGCTATTGCGATATATTTACTGAGAAAGGAAGTCCTAAACACGATAGATTCTTATTATCATTCTAAGAGGTAT
wAlced_NODE_11777_length_3373_cov_194.047016_Alced_fastqc1_-_sodium/alanine_symporter_family_protein_CDS	WP_007548746.1	5.8e-66	261.2	160	288	447	WP_007548746.1 MULTISPECIES: amino acid carrier protein [Wolbachia]	VKEEDPIKVGCVAMIAPLIDTILISFLTGIVIIITGMHSTDNVGDITLISSVFSTALPLFSKLVFPLMMFSFAFSTIIAYCYYCEVALLYLFGNKKILILFQILIVVSVYISCMSKNIEFISYLGDSLFMCLMIPNAAAIYLLRREVLNTIDSYYNSKRY	GTGAAAGAGAAAGACCCAATTAAAGTTGGAAGCGTTGCAATGATTGCACCATTTGTAGAAACAATATTAGTCTCATTTTTGACTGGCATTGTGATAATTATCACTGGTATGCATAGTACCAATAAAATTGGTGATATTACGTTAGTTAGTTCGGTGTTTTTAACAGCCTTGCCTTTATTTAGCAAGCTAGTTCTTCCGCTAATAATGTTTTCCTTTGCATTCTCCACAATAATAGCTTATTATTACTACTGTGAAGTTGCCTTATTGTACTTGTTTGGTAACAAAAAAGTACTGATATTATTTCAAATTCTTATAGTGGTTTCAGTGTATATCAGTTGTATATCAAAAAATATAGAGTTTATATCTTATCTAGGCGATAGTTTATTTATGTCCCTTATGGTTCCAAATGCTATTGCGATATATTTACTGAGAAAGGAAGTCCTAAACACGATAGATTCTTATTATCATTCTAAGAGGTAT
wAlced_NODE_11777_length_3373_cov_194.047016_Alced_fastqc1_-_sodium/alanine_symporter_family_protein_CDS	WP_175937356.1	4.3e-63	251.5	148	136	283	WP_175937356.1 amino acid carrier protein [Wolbachia endosymbiont of Madathamugadia hiepei]	MKYGLAKIGFVRTGKFLAFTYAIMLLIAMILGGIPFQANQIAALSNNLFEHNASIIISLLVLVVILGGIKRIAFVSTGLAPIMIVLYIGMCVYLICVNGNNLLNALSIIFQDIFNKSAVGGGVLSGLIAGVRRSVFANEAGTGTAAIA	ATGAGGTACGGGCTTGCTAAGATTGGATTTGTCAGAACTGGTAAATTTCTTGCATTCACTTATGCAATTATGTTACTCATTGCGATGATTTTGGGTGGTATACCATTTCAAGCAAATCAAATTGCGGCATTGTCAAACAACCTCTTTGAATATAACGCGTCTATTATTATATCGCTGCTTGTCTTGATTGTAATATTGGGAGGAATAAAACGAATTGCTTTCGTTTCAACGGGTTTAGCACCAATTATGATAATGTTGTATATAGGCATGTGTGTGTATTTAATCTGTGTAAACAGAAGTAATCTGTTGGACACTTTATCTACAATATTCCAAGATATCTTTGACAAATCAGCCATAGGAGGTGGGGTGCTGAGTGGATTAATAGCCGGAGTTAGAAGATCAGTATTTGCTAACGAAGCAGGTACAGGAACAGCAGCTATAGCA
wAlced_NODE_11777_length_3373_cov_194.047016_Alced_fastqc1_-_sodium/alanine_symporter_family_protein_CDS	WP_174132771.1	3.6e-62	248.4	148	137	284	WP_174132771.1 amino acid carrier protein [Wolbachia endosymbiont of Atemnus politus]	MKYGLAKIGFAKTGRFLAFTYAIMLLIAMILGGIPFQANQMAALSNNLFEYNASIIISLLVLVVILGGIKRIAFVSTALAPIMIMLYIGMCIYLICVNGSNLLNALSIIFQDIFNKSAIGGGILSGLIAGVRRSVFANEAGTGTAAIA	ATGAGGTACGGGCTTGCTAAGATTGGATTTGTCAGAACTGGTAAATTTCTTGCATTCACTTATGCAATTATGTTACTCATTGCGATGATTTTGGGTGGTATACCATTTCAAGCAAATCAAATTGCGGCATTGTCAAACAACCTCTTTGAATATAACGCGTCTATTATTATATCGCTGCTTGTCTTGATTGTAATATTGGGAGGAATAAAACGAATTGCTTTCGTTTCAACGGGTTTAGCACCAATTATGATAATGTTGTATATAGGCATGTGTGTGTATTTAATCTGTGTAAACAGAAGTAATCTGTTGGACACTTTATCTACAATATTCCAAGATATCTTTGACAAATCAGCCATAGGAGGTGGGGTGCTGAGTGGATTAATAGCCGGAGTTAGAAGATCAGTATTTGCTAACGAAGCAGGTACAGGAACAGCAGCTATAGCA
wAlced_NODE_11777_length_3373_cov_194.047016_Alced_fastqc1_-_sodium/alanine_symporter_family_protein_CDS	WP_174134003.1	3.6e-62	248.4	148	137	284	WP_174134003.1 amino acid carrier protein [Wolbachia endosymbiont of Atemnus politus]	MKYGLAKIGFAKTGRFLAFTYAIMLLIAMILGGIPFQANQMAALSNNLFEYNASIIISLLVLVVILGGIKRIAFVSTALAPIMIMLYIGMCIYLICVNGSNLLNALSIIFQDIFNKSAIGGGILSGLIAGVRRSVFANEAGTGTAAIA	ATGAGGTACGGGCTTGCTAAGATTGGATTTGTCAGAACTGGTAAATTTCTTGCATTCACTTATGCAATTATGTTACTCATTGCGATGATTTTGGGTGGTATACCATTTCAAGCAAATCAAATTGCGGCATTGTCAAACAACCTCTTTGAATATAACGCGTCTATTATTATATCGCTGCTTGTCTTGATTGTAATATTGGGAGGAATAAAACGAATTGCTTTCGTTTCAACGGGTTTAGCACCAATTATGATAATGTTGTATATAGGCATGTGTGTGTATTTAATCTGTGTAAACAGAAGTAATCTGTTGGACACTTTATCTACAATATTCCAAGATATCTTTGACAAATCAGCCATAGGAGGTGGGGTGCTGAGTGGATTAATAGCCGGAGTTAGAAGATCAGTATTTGCTAACGAAGCAGGTACAGGAACAGCAGCTATAGCA
wAlced_NODE_11777_length_3373_cov_194.047016_Alced_fastqc1_-_sodium/alanine_symporter_family_protein_CDS	WP_017532441.1	8e-62	247.3	148	137	284	WP_017532441.1 amino acid carrier protein [Wolbachia endosymbiont of Diaphorina citri]	MKYGLAKIGFAKTGRFLAFTYAIMLIIAMILGGIPFQANQIAALSNNLFEYNASIIISLLVFIVILGGIKRIAFVATGLAPIMIMLYLGMCMYLICVNRSNLLNALSIIFQDIFNKSAIEGGVLSGLIAGVRRSVFANEAGTGTAAIA	ATGAGGTACGGGCTTGCTAAGATTGGATTTGTCAGAACTGGTAAATTTCTTGCATTCACTTATGCAATTATGTTACTCATTGCGATGATTTTGGGTGGTATACCATTTCAAGCAAATCAAATTGCGGCATTGTCAAACAACCTCTTTGAATATAACGCGTCTATTATTATATCGCTGCTTGTCTTGATTGTAATATTGGGAGGAATAAAACGAATTGCTTTCGTTTCAACGGGTTTAGCACCAATTATGATAATGTTGTATATAGGCATGTGTGTGTATTTAATCTGTGTAAACAGAAGTAATCTGTTGGACACTTTATCTACAATATTCCAAGATATCTTTGACAAATCAGCCATAGGAGGTGGGGTGCTGAGTGGATTAATAGCCGGAGTTAGAAGATCAGTATTTGCTAACGAAGCAGGTACAGGAACAGCAGCTATAGCA
wAlced_NODE_11777_length_3373_cov_194.047016_Alced_fastqc1_-_sodium/alanine_symporter_family_protein_CDS	KAF5269424.1	3.1e-61	245.4	148	540	687	KAF5269424.1 hypothetical protein FQR65_LT13124 [Abscondita terminalis]	MKYGLAKIGFAKTGRFLAFTYAIMLLIAMILGGIPFQANQIAALSNNLFEYNASIIISLLVFIVILGGIKRIAFVSTSLAPIMIVLYVGMCIYLIYVNRSNLLNALSIIFQDIFNKSAIGGGVLSGLIAGVRRSVFANEAGTGTAAIA	ATGAGGTACGGGCTTGCTAAGATTGGATTTGTCAGAACTGGTAAATTTCTTGCATTCACTTATGCAATTATGTTACTCATTGCGATGATTTTGGGTGGTATACCATTTCAAGCAAATCAAATTGCGGCATTGTCAAACAACCTCTTTGAATATAACGCGTCTATTATTATATCGCTGCTTGTCTTGATTGTAATATTGGGAGGAATAAAACGAATTGCTTTCGTTTCAACGGGTTTAGCACCAATTATGATAATGTTGTATATAGGCATGTGTGTGTATTTAATCTGTGTAAACAGAAGTAATCTGTTGGACACTTTATCTACAATATTCCAAGATATCTTTGACAAATCAGCCATAGGAGGTGGGGTGCTGAGTGGATTAATAGCCGGAGTTAGAAGATCAGTATTTGCTAACGAAGCAGGTACAGGAACAGCAGCTATAGCA
wAlced_NODE_13032_length_2402_cov_152.020026_Alced_fastqc1_-_Sodium/proton_antiporter_shaA_(EC_1.6.5.3)_CDS	BAP00280.1	2e-121	446	249	254	502	BAP00280.1 multisubunit Na+/H+ antiporter MnhD subunit [Wolbachia endosymbiont of Cimex lectularius]	MVAPTPVSALLHAVAVVKSGVFIIIKVILYTFGTDNLQRFAQQSWFAGGWLPYAAGFTIIVASLTALKQKELKKLLAYSTVSQLSYVILFASIFSNLSARVAVFQLVCHAFAKITLFFVAGSIITKTGEKYVDRIHGIGRNMPITMAAFTIGALSMIGVPPAPTFWGKFLIFQAVFSSGNVALSVFVTLVLIVSTILNAMYFLLIVYNAFFSKPSKNFFVKKTPIFLVLPPVVTAICTFVIFFSYQVIF	ATGGTTGCACCAACTCCTGTGAGTGCGCTGCTGCATGCTGTTGCTGTTGTGAAATCCGGGGTTTTCATCATTATAAAAGTCATATTGTACACTTTTGGCACTAATAACCTGCAACGCTTTGTGCAACAAAACTGGTTTGCTGGAGGATGGCTGCCATATGCCGCAGGATTCACCATTATTGCTGCTTCACTGATTGCACTCAAGCAGAAAGAATTGAAAAAATTGCTTGCTTACTCAACCGTTTCTCAATTATCATACATTATATTGTTCGCTTCAATTTTTAGCGACCTTAGCGCAAGAGTTGCAGTTTTTCAGTTAGTTTGTCATGCATTTGCAAAAATCACTCTATTCTTTGTTGCAGGTAGCATAATAACGAAAACAGGTGAGAAATATGTAGATAGAATTCACGGCATAGGACGAAATATGCCAATTACTATGGCAGCATTTACTATAGGTGCGTTATCTATGATCGGAGTGCCACCTGCTCCAACTTTCTGGGGTAAATTTCTCATTTTTCAGGCTGTTTTTAGCTCTGGTAGTACAGCACTTTCTATATTTGTCACTCTTGTGTTAATAGTAAGCACTATACTAAACGCTATGTACTTTTTGCCAATAATTTACAATGCTTTTTTCTCAAAGCCTTCCAAGAATTTTTTCGTTAAAAAGACACCTATTTTTCTGGTTTTACCACCAGTTATTACTGCGATATGTACTTTTGTTATTTTCTTCAGTTACCAAGTAATATTT
wAlced_NODE_13032_length_2402_cov_152.020026_Alced_fastqc1_-_Sodium/proton_antiporter_shaA_(EC_1.6.5.3)_CDS	WP_041046723.1	2e-121	446	249	250	498	WP_041046723.1 cation:proton antiporter [Wolbachia endosymbiont of Cimex lectularius]	MVAPTPVSALLHAVAVVKSGVFIIIKVILYTFGTDNLQRFAQQSWFAGGWLPYAAGFTIIVASLTALKQKELKKLLAYSTVSQLSYVILFASIFSNLSARVAVFQLVCHAFAKITLFFVAGSIITKTGEKYVDRIHGIGRNMPITMAAFTIGALSMIGVPPAPTFWGKFLIFQAVFSSGNVALSVFVTLVLIVSTILNAMYFLLIVYNAFFSKPSKNFFVKKTPIFLVLPPVVTAICTFVIFFSYQVIF	ATGGTTGCACCAACTCCTGTGAGTGCGCTGCTGCATGCTGTTGCTGTTGTGAAATCCGGGGTTTTCATCATTATAAAAGTCATATTGTACACTTTTGGCACTAATAACCTGCAACGCTTTGTGCAACAAAACTGGTTTGCTGGAGGATGGCTGCCATATGCCGCAGGATTCACCATTATTGCTGCTTCACTGATTGCACTCAAGCAGAAAGAATTGAAAAAATTGCTTGCTTACTCAACCGTTTCTCAATTATCATACATTATATTGTTCGCTTCAATTTTTAGCGACCTTAGCGCAAGAGTTGCAGTTTTTCAGTTAGTTTGTCATGCATTTGCAAAAATCACTCTATTCTTTGTTGCAGGTAGCATAATAACGAAAACAGGTGAGAAATATGTAGATAGAATTCACGGCATAGGACGAAATATGCCAATTACTATGGCAGCATTTACTATAGGTGCGTTATCTATGATCGGAGTGCCACCTGCTCCAACTTTCTGGGGTAAATTTCTCATTTTTCAGGCTGTTTTTAGCTCTGGTAGTACAGCACTTTCTATATTTGTCACTCTTGTGTTAATAGTAAGCACTATACTAAACGCTATGTACTTTTTGCCAATAATTTACAATGCTTTTTTCTCAAAGCCTTCCAAGAATTTTTTCGTTAAAAAGACACCTATTTTTCTGGTTTTACCACCAGTTATTACTGCGATATGTACTTTTGTTATTTTCTTCAGTTACCAAGTAATATTT
wAlced_NODE_13032_length_2402_cov_152.020026_Alced_fastqc1_-_Sodium/proton_antiporter_shaA_(EC_1.6.5.3)_CDS	WP_175937536.1	2.6e-121	445.7	249	250	498	WP_175937536.1 cation:proton antiporter [Wolbachia endosymbiont of Madathamugadia hiepei]	MVAPTPVSALLHAVAVVKSGVFIIIKVILYTFGTDNLQRFTQQSWFTGGWLPYAAGFTIIVAPLIALKQKELKKLLAYSTVSQLSYVILFASIFSDLSARVAVFHLVCHAFAKITLFFVAGSIITKTGEKYVDRIHGIGRNMPITMSAFTIGALSMIGVPPAPTFWGKFLIFQAVFSSGNVALSVFVTLVLIVSTILNAMYFLPIIYNAFFSKPSKNFFVKKTPIFLVLPPVITAICTFVIFLSYQVIF	ATGGTTGCACCAACTCCTGTGAGTGCGCTGCTGCATGCTGTTGCTGTTGTGAAATCCGGGGTTTTCATCATTATAAAAGTCATATTGTACACTTTTGGCACTAATAACCTGCAACGCTTTGTGCAACAAAACTGGTTTGCTGGAGGATGGCTGCCATATGCCGCAGGATTCACCATTATTGCTGCTTCACTGATTGCACTCAAGCAGAAAGAATTGAAAAAATTGCTTGCTTACTCAACCGTTTCTCAATTATCATACATTATATTGTTCGCTTCAATTTTTAGCGACCTTAGCGCAAGAGTTGCAGTTTTTCAGTTAGTTTGTCATGCATTTGCAAAAATCACTCTATTCTTTGTTGCAGGTAGCATAATAACGAAAACAGGTGAGAAATATGTAGATAGAATTCACGGCATAGGACGAAATATGCCAATTACTATGGCAGCATTTACTATAGGTGCGTTATCTATGATCGGAGTGCCACCTGCTCCAACTTTCTGGGGTAAATTTCTCATTTTTCAGGCTGTTTTTAGCTCTGGTAGTACAGCACTTTCTATATTTGTCACTCTTGTGTTAATAGTAAGCACTATACTAAACGCTATGTACTTTTTGCCAATAATTTACAATGCTTTTTTCTCAAAGCCTTCCAAGAATTTTTTCGTTAAAAAGACACCTATTTTTCTGGTTTTACCACCAGTTATTACTGCGATATGTACTTTTGTTATTTTCTTCAGTTACCAAGTAATATTT
wAlced_NODE_13032_length_2402_cov_152.020026_Alced_fastqc1_-_Sodium/proton_antiporter_shaA_(EC_1.6.5.3)_CDS	WP_168455754.1	4.4e-121	444.9	249	250	498	WP_168455754.1 cation:proton antiporter [Wolbachia endosymbiont of Ctenocephalides felis wCfeJ]	MVAPTPVSALLHAVAVVKSGAFIIIKVILYTFGTNNLQRFVQQNWFAGGWLPYAAGFTIIAASLIALKQKELKKLLAYSTVSQLSYIILFASIFSDLSAKVAVFQLVCHAFAKITLFFVAGSIITKTGEKYIDRIHGIGRSMPITMIAFTMGALSMIGVPPAPTFWGKFLIFQAVFNSGSTALSIFVTFVLIVSTILNSMYFLPIIYNAFFSKSSKNFFIKKTPIFLVLPPAITAICTFAIFFGYQIIF	ATGGTTGCACCAACTCCTGTGAGTGCGCTGCTGCATGCTGTTGCTGTTGTGAAATCCGGGGTTTTCATCATTATAAAAGTCATATTGTACACTTTTGGCACTAATAACCTGCAACGCTTTGTGCAACAAAACTGGTTTGCTGGAGGATGGCTGCCATATGCCGCAGGATTCACCATTATTGCTGCTTCACTGATTGCACTCAAGCAGAAAGAATTGAAAAAATTGCTTGCTTACTCAACCGTTTCTCAATTATCATACATTATATTGTTCGCTTCAATTTTTAGCGACCTTAGCGCAAGAGTTGCAGTTTTTCAGTTAGTTTGTCATGCATTTGCAAAAATCACTCTATTCTTTGTTGCAGGTAGCATAATAACGAAAACAGGTGAGAAATATGTAGATAGAATTCACGGCATAGGACGAAATATGCCAATTACTATGGCAGCATTTACTATAGGTGCGTTATCTATGATCGGAGTGCCACCTGCTCCAACTTTCTGGGGTAAATTTCTCATTTTTCAGGCTGTTTTTAGCTCTGGTAGTACAGCACTTTCTATATTTGTCACTCTTGTGTTAATAGTAAGCACTATACTAAACGCTATGTACTTTTTGCCAATAATTTACAATGCTTTTTTCTCAAAGCCTTCCAAGAATTTTTTCGTTAAAAAGACACCTATTTTTCTGGTTTTACCACCAGTTATTACTGCGATATGTACTTTTGTTATTTTCTTCAGTTACCAAGTAATATTT
wAlced_NODE_13032_length_2402_cov_152.020026_Alced_fastqc1_-_Sodium/proton_antiporter_shaA_(EC_1.6.5.3)_CDS	WP_191111598.1	1.5e-116	429.9	249	250	498	WP_191111598.1 cation:proton antiporter [Candidatus Wolbachia massiliensis]	MVAPTPVSALLHAVAVVKSGVFIIIKVILYTFGTDNLQRFMQQNWFAGGWLPYAAGFTIITASLIALKQKELKKLLAYSTVSQLSYVVLFASIFSDLSVKVAIFQLVCHAFAKITLFFVAGSIIAKTGEKYIDRIHGIGRSMPVTMMAFTIGALSMIGVPPAPTFWGKFLIFQAIFNSGNVTLSVFVTLVLIISTVLNSMYFLPIIYNAFFLKSSQNLFIKKTPIFLVLPPIITAICTFVIFFGYQIIF	ATGGTTGCACCAACTCCTGTGAGTGCGCTGCTGCATGCTGTTGCTGTTGTGAAATCCGGGGTTTTCATCATTATAAAAGTCATATTGTACACTTTTGGCACTAATAACCTGCAACGCTTTGTGCAACAAAACTGGTTTGCTGGAGGATGGCTGCCATATGCCGCAGGATTCACCATTATTGCTGCTTCACTGATTGCACTCAAGCAGAAAGAATTGAAAAAATTGCTTGCTTACTCAACCGTTTCTCAATTATCATACATTATATTGTTCGCTTCAATTTTTAGCGACCTTAGCGCAAGAGTTGCAGTTTTTCAGTTAGTTTGTCATGCATTTGCAAAAATCACTCTATTCTTTGTTGCAGGTAGCATAATAACGAAAACAGGTGAGAAATATGTAGATAGAATTCACGGCATAGGACGAAATATGCCAATTACTATGGCAGCATTTACTATAGGTGCGTTATCTATGATCGGAGTGCCACCTGCTCCAACTTTCTGGGGTAAATTTCTCATTTTTCAGGCTGTTTTTAGCTCTGGTAGTACAGCACTTTCTATATTTGTCACTCTTGTGTTAATAGTAAGCACTATACTAAACGCTATGTACTTTTTGCCAATAATTTACAATGCTTTTTTCTCAAAGCCTTCCAAGAATTTTTTCGTTAAAAAGACACCTATTTTTCTGGTTTTACCACCAGTTATTACTGCGATATGTACTTTTGTTATTTTCTTCAGTTACCAAGTAATATTT
wAlced_NODE_10675_length_4388_cov_137.714747_Alced_fastqc1_-_Sodium/proton_antiporter_shaA_(EC_1.6.5.3)_CDS	BAP00280.1	8.5e-265	923.3	502	1	502	BAP00280.1 multisubunit Na+/H+ antiporter MnhD subunit [Wolbachia endosymbiont of Cimex lectularius]	MNYLVEYVLTPLSLPFAITENYLLITALIPLLGAVVIFFTGKWPRVSNGVTVASSILLFTYACLCTLYWAYGDYSQFILMDFGNNLHISLKLESTGVVFSLLISFLWILTSVYAICYMQNNYPGNNYSNFLCFLSISISCAMFIAFSGDLLTTFVFYELLTMSTYPLVTYNTTNESMIAGRYYFGVLFFSSLVLFFPVLGFLYSKFHTLDFVSGGIFKFDTSLVTFIAVCFAMLIYGIGKAALMPMHFWLPKAMVAPTPVSALLHAVAVVKSGVFIIIKVILYTFGTDNLQRFAQQSWFAGGWLPYAAGFTIIVASLTALKQKELKKLLAYSTVSQLSYVILFASIFSNLSARVAVFQLVCHAFAKITLFFVAGSIITKTGEKYVDRIHGIGRNMPITMAAFTIGALSMIGVPPAPTFWGKFLIFQAVFSSGNVALSVFVTLVLIVSTILNAMYFLLIVYNAFFSKPSKNFFVKKTPIFLVLPPVVTAICTFVIFFSYQVIF	ATGAATTATTTAATGGAATATGTTTTAACACCTCTTTCCTTACCATTTTTTATTACTGAAAATTATTTGTTAATTACTGCACTGATTCCGCTGCTTGGCGCAGTGGTTATCTTTTTTACCGGCAAATGGCCTAGAGTAAGCAACGGCGTTACTGTTGCCTCTTCTATACTTCTATTTACGTATACGTGTCTGTGCGCTTTATATTGGGCATATGGTGATTATTCTCAATTTATCCTCATGGATTTTGGCAATAACTTGCACATTAGTTTAAGGCTAGAGTCCACTGGAGTGGTATTTAGTTTATTAATATCGTTTTTGTGGATATTAACCAGCGTATACGCAATATGTTATATGCAGAATAACTATCCTAGTAATAATTACTCAAATTTCCTGTGTTTTCTTTCAATATCGATCAGCTGTGCAATGTTTATTGCTTTTTCTGGCGACTTGCTTACTACATTTGTCTTTTATGAGCTCTTAACTGTGAGTACTTATCCTCTTGTCACCTATAACACAACAAATGAATCAATGATAGCTGGGCGTTATTATTTTGGTGTGCTGTTTTTTTCTTCCTTAGTACTATTTTTTCCAGCTCTCGGGTTCTTATACAGTAAATTTCATACTTTAGACTTTGTAAGCGGTGGAATATTTAAATTTGACACTTCGCTCGTCACTTTCATTGCAGTGTGTTTTGCTATGCTGATTTACGGAATAGGCAAAGCTGCTTTAATGCCAATGCATTTTTGGTTACCAAAAGCAATGGTTGCACCAACTCCTGTGAGTGCGCTGCTACATGCTGTTGCTGTTGTGAAATCCGGGGTTTTCATCATTATAAAAGTCATATTATACACTTTTGGCACCGATAATTTGCAACGCTTTGCGCAACAAAGTTGGTTTGCTGGAGGATGGCTGCCTTATGCTGCAGGATTTACCATCATTGTTGCTTCATTGATTGCACTTAAGCAGAAAGAATTGAAAAAATTGCTCGCCTACTCTACCGTTTCCCAATTATCATATGTTATACTATTCGCTTCAATTTTTAACGACCTTAGCACAAGAGTCGCAGTTTTTCAGTTAGTTTGTCATGCATTTGCAAAAATCACTCTATTCTTTGTTGCAGGTAGCATAATAACGAAAACAGGTGAGAAATATGTAGATAGAATTCACGGCATAGGACGAAATATGCCAATTACTATGGCAGCATTTACTATAGGTGCGTTATCTATGATCGGAGTGCCACCTGCTCCAACTTTCTGGGGTAAATTTCTCATTTTTCAGGCTGTTTTTAGCTCTGGTAGTACAGCACTTTCTATATTTGTCACTCTTGTGTTAATAGTAAGCACTATACTAAACGCTATGTACTTTTTGCCAATAATTTACAATGCTTTTTTCTCAAAGCCTTCCAAGAATTTTTTCGTTAAAAAGACACCTATTTTTCTGGTTTTACCACCAGTTATTACTGCGATATGTACTTTTGTTATTTTCTTCAGTTACCAAGTAATATTT
wAlced_NODE_10675_length_4388_cov_137.714747_Alced_fastqc1_-_Sodium/proton_antiporter_shaA_(EC_1.6.5.3)_CDS	WP_041046723.1	6.1e-263	917.1	498	1	498	WP_041046723.1 cation:proton antiporter [Wolbachia endosymbiont of Cimex lectularius]	MEYVLTPLSLPFAITENYLLITALIPLLGAVVIFFTGKWPRVSNGVTVASSILLFTYACLCTLYWAYGDYSQFILMDFGNNLHISLKLESTGVVFSLLISFLWILTSVYAICYMQNNYPGNNYSNFLCFLSISISCAMFIAFSGDLLTTFVFYELLTMSTYPLVTYNTTNESMIAGRYYFGVLFFSSLVLFFPVLGFLYSKFHTLDFVSGGIFKFDTSLVTFIAVCFAMLIYGIGKAALMPMHFWLPKAMVAPTPVSALLHAVAVVKSGVFIIIKVILYTFGTDNLQRFAQQSWFAGGWLPYAAGFTIIVASLTALKQKELKKLLAYSTVSQLSYVILFASIFSNLSARVAVFQLVCHAFAKITLFFVAGSIITKTGEKYVDRIHGIGRNMPITMAAFTIGALSMIGVPPAPTFWGKFLIFQAVFSSGNVALSVFVTLVLIVSTILNAMYFLLIVYNAFFSKPSKNFFVKKTPIFLVLPPVVTAICTFVIFFSYQVIF	ATGGAATATGTTTTAACACCTCTTTCCTTACCATTTTTTATTACTGAAAATTATTTGTTAATTACTGCACTGATTCCGCTGCTTGGCGCAGTGGTTATCTTTTTTACCGGCAAATGGCCTAGAGTAAGCAACGGCGTTACTGTTGCCTCTTCTATACTTCTATTTACGTATACGTGTCTGTGCGCTTTATATTGGGCATATGGTGATTATTCTCAATTTATCCTCATGGATTTTGGCAATAACTTGCACATTAGTTTAAGGCTAGAGTCCACTGGAGTGGTATTTAGTTTATTAATATCGTTTTTGTGGATATTAACCAGCGTATACGCAATATGTTATATGCAGAATAACTATCCTAGTAATAATTACTCAAATTTCCTGTGTTTTCTTTCAATATCGATCAGCTGTGCAATGTTTATTGCTTTTTCTGGCGACTTGCTTACTACATTTGTCTTTTATGAGCTCTTAACTGTGAGTACTTATCCTCTTGTCACCTATAACACAACAAATGAATCAATGATAGCTGGGCGTTATTATTTTGGTGTGCTGTTTTTTTCTTCCTTAGTACTATTTTTTCCAGCTCTCGGGTTCTTATACAGTAAATTTCATACTTTAGACTTTGTAAGCGGTGGAATATTTAAATTTGACACTTCGCTCGTCACTTTCATTGCAGTGTGTTTTGCTATGCTGATTTACGGAATAGGCAAAGCTGCTTTAATGCCAATGCATTTTTGGTTACCAAAAGCAATGGTTGCACCAACTCCTGTGAGTGCGCTGCTACATGCTGTTGCTGTTGTGAAATCCGGGGTTTTCATCATTATAAAAGTCATATTATACACTTTTGGCACCGATAATTTGCAACGCTTTGCGCAACAAAGTTGGTTTGCTGGAGGATGGCTGCCTTATGCTGCAGGATTTACCATCATTGTTGCTTCATTGATTGCACTTAAGCAGAAAGAATTGAAAAAATTGCTCGCCTACTCTACCGTTTCCCAATTATCATATGTTATACTATTCGCTTCAATTTTTAACGACCTTAGCACAAGAGTCGCAGTTTTTCAGTTAGTTTGTCATGCATTTGCAAAAATCACTCTATTCTTTGTTGCAGGTAGCATAATAACGAAAACAGGTGAGAAATATGTAGATAGAATTCACGGCATAGGACGAAATATGCCAATTACTATGGCAGCATTTACTATAGGTGCGTTATCTATGATCGGAGTGCCACCTGCTCCAACTTTCTGGGGTAAATTTCTCATTTTTCAGGCTGTTTTTAGCTCTGGTAGTACAGCACTTTCTATATTTGTCACTCTTGTGTTAATAGTAAGCACTATACTAAACGCTATGTACTTTTTGCCAATAATTTACAATGCTTTTTTCTCAAAGCCTTCCAAGAATTTTTTCGTTAAAAAGACACCTATTTTTCTGGTTTTACCACCAGTTATTACTGCGATATGTACTTTTGTTATTTTCTTCAGTTACCAAGTAATATTT
wAlced_NODE_10675_length_4388_cov_137.714747_Alced_fastqc1_-_Sodium/proton_antiporter_shaA_(EC_1.6.5.3)_CDS	WP_175937536.1	1.5e-261	912.5	498	1	498	WP_175937536.1 cation:proton antiporter [Wolbachia endosymbiont of Madathamugadia hiepei]	MEYVLTPLSLPFAITENYLLITALIPLLGAVVIFFTGKWPRVSNSVTVASSILLFTYTCLCTLYWAYGDYSQFILMDFGSNLHISLKLESTGVVFSLLISFLWILTSVYAICYMQNNYPGNNYSNFLCFLSISISCAIFIAFSGDLLTTFVFYELLTVSTYPLVTYNTTNESMIAGRYYFGVLFFSSLVLFFPVLGFLYSKFHTLDFVSGGIFKFDTSLVTFIAVCFAMLIYGIGKAALMPMHFWLPKAMVAPTPVSALLHAVAVVKSGVFIIIKVILYTFGTDNLQRFTQQSWFTGGWLPYAAGFTIIVAPLIALKQKELKKLLAYSTVSQLSYVILFASIFSDLSARVAVFHLVCHAFAKITLFFVAGSIITKTGEKYVDRIHGIGRNMPITMSAFTIGALSMIGVPPAPTFWGKFLIFQAVFSSGNVALSVFVTLVLIVSTILNAMYFLPIIYNAFFSKPSKNFFVKKTPIFLVLPPVITAICTFVIFLSYQVIF	ATGGAATATGTTTTAACACCTCTTTCCTTACCATTTTTTATTACTGAAAATTATTTGTTAATTACTGCACTGATTCCGCTGCTTGGCGCAGTGGTTATCTTTTTTACCGGCAAATGGCCTAGAGTAAGCAACGGCGTTACTGTTGCCTCTTCTATACTTCTATTTACGTATACGTGTCTGTGCGCTTTATATTGGGCATATGGTGATTATTCTCAATTTATCCTCATGGATTTTGGCAATAACTTGCACATTAGTTTAAGGCTAGAGTCCACTGGAGTGGTATTTAGTTTATTAATATCGTTTTTGTGGATATTAACCAGCGTATACGCAATATGTTATATGCAGAATAACTATCCTAGTAATAATTACTCAAATTTCCTGTGTTTTCTTTCAATATCGATCAGCTGTGCAATGTTTATTGCTTTTTCTGGCGACTTGCTTACTACATTTGTCTTTTATGAGCTCTTAACTGTGAGTACTTATCCTCTTGTCACCTATAACACAACAAATGAATCAATGATAGCTGGGCGTTATTATTTTGGTGTGCTGTTTTTTTCTTCCTTAGTACTATTTTTTCCAGCTCTCGGGTTCTTATACAGTAAATTTCATACTTTAGACTTTGTAAGCGGTGGAATATTTAAATTTGACACTTCGCTCGTCACTTTCATTGCAGTGTGTTTTGCTATGCTGATTTACGGAATAGGCAAAGCTGCTTTAATGCCAATGCATTTTTGGTTACCAAAAGCAATGGTTGCACCAACTCCTGTGAGTGCGCTGCTACATGCTGTTGCTGTTGTGAAATCCGGGGTTTTCATCATTATAAAAGTCATATTATACACTTTTGGCACCGATAATTTGCAACGCTTTGCGCAACAAAGTTGGTTTGCTGGAGGATGGCTGCCTTATGCTGCAGGATTTACCATCATTGTTGCTTCATTGATTGCACTTAAGCAGAAAGAATTGAAAAAATTGCTCGCCTACTCTACCGTTTCCCAATTATCATATGTTATACTATTCGCTTCAATTTTTAACGACCTTAGCACAAGAGTCGCAGTTTTTCAGTTAGTTTGTCATGCATTTGCAAAAATCACTCTATTCTTTGTTGCAGGTAGCATAATAACGAAAACAGGTGAGAAATATGTAGATAGAATTCACGGCATAGGACGAAATATGCCAATTACTATGGCAGCATTTACTATAGGTGCGTTATCTATGATCGGAGTGCCACCTGCTCCAACTTTCTGGGGTAAATTTCTCATTTTTCAGGCTGTTTTTAGCTCTGGTAGTACAGCACTTTCTATATTTGTCACTCTTGTGTTAATAGTAAGCACTATACTAAACGCTATGTACTTTTTGCCAATAATTTACAATGCTTTTTTCTCAAAGCCTTCCAAGAATTTTTTCGTTAAAAAGACACCTATTTTTCTGGTTTTACCACCAGTTATTACTGCGATATGTACTTTTGTTATTTTCTTCAGTTACCAAGTAATATTT
wAlced_NODE_10675_length_4388_cov_137.714747_Alced_fastqc1_-_Sodium/proton_antiporter_shaA_(EC_1.6.5.3)_CDS	ERN55486.1	6.3e-244	854	502	1	502	ERN55486.1 monovalent cation/H+ antiporter subunit D [Wolbachia pipientis wMelPop]	MNYLMDCVLTSLSLPFSITENYLLITALIPLLSALVIFFTGKWPGVNNSITVTSSVLLFTYTCLCTLYWVYGDHSQFILMDFGNNLHISLKLESTGVIFSLLISFLWVLTSIYAICYMQNNYADSNHSSFLCFFSISIGCAMFIAFSGDLLTTFVFYELLTISTYPLVTYNSTNESMIAGRYYFGVLFFSSLVLFFPAIGLLYHEFHTLDFVSGGIFKFDTSLITFIAVCFAMLIYGIGKAALMPMHFWLPKAMVAPTPVSALLHAVAVVKSGVFIIIKVILYTFGVDNMQRFVQQNWFAGGWLPYAAGFTIITASLIALKQKELKKLLAYSTISQLSYIILFASIFSDLSMRVAIFQLVCHAFAKITLFFVAGAIITRAGEKYIDKIYGIGRSMPISMTAFAIGALSMIGVPPAPTFWGKFLIFQAVFNSGNVILSVFVTLVLIVSTILNALYFLPIIYNAFFLKPSQNYFIKKTPILLVLPPVITAMCTLVIFFSYQVIF	ATGAATTATTTAATGGAATATGTTTTAACACCTCTTTCCTTACCATTTTTTATTACTGAAAATTATTTGTTAATTACTGCACTGATTCCGCTGCTTGGCGCAGTGGTTATCTTTTTTACCGGCAAATGGCCTAGAGTAAGCAACGGCGTTACTGTTGCCTCTTCTATACTTCTATTTACGTATACGTGTCTGTGCGCTTTATATTGGGCATATGGTGATTATTCTCAATTTATCCTCATGGATTTTGGCAATAACTTGCACATTAGTTTAAGGCTAGAGTCCACTGGAGTGGTATTTAGTTTATTAATATCGTTTTTGTGGATATTAACCAGCGTATACGCAATATGTTATATGCAGAATAACTATCCTAGTAATAATTACTCAAATTTCCTGTGTTTTCTTTCAATATCGATCAGCTGTGCAATGTTTATTGCTTTTTCTGGCGACTTGCTTACTACATTTGTCTTTTATGAGCTCTTAACTGTGAGTACTTATCCTCTTGTCACCTATAACACAACAAATGAATCAATGATAGCTGGGCGTTATTATTTTGGTGTGCTGTTTTTTTCTTCCTTAGTACTATTTTTTCCAGCTCTCGGGTTCTTATACAGTAAATTTCATACTTTAGACTTTGTAAGCGGTGGAATATTTAAATTTGACACTTCGCTCGTCACTTTCATTGCAGTGTGTTTTGCTATGCTGATTTACGGAATAGGCAAAGCTGCTTTAATGCCAATGCATTTTTGGTTACCAAAAGCAATGGTTGCACCAACTCCTGTGAGTGCGCTGCTACATGCTGTTGCTGTTGTGAAATCCGGGGTTTTCATCATTATAAAAGTCATATTATACACTTTTGGCACCGATAATTTGCAACGCTTTGCGCAACAAAGTTGGTTTGCTGGAGGATGGCTGCCTTATGCTGCAGGATTTACCATCATTGTTGCTTCATTGATTGCACTTAAGCAGAAAGAATTGAAAAAATTGCTCGCCTACTCTACCGTTTCCCAATTATCATATGTTATACTATTCGCTTCAATTTTTAACGACCTTAGCACAAGAGTCGCAGTTTTTCAGTTAGTTTGTCATGCATTTGCAAAAATCACTCTATTCTTTGTTGCAGGTAGCATAATAACGAAAACAGGTGAGAAATATGTAGATAGAATTCACGGCATAGGACGAAATATGCCAATTACTATGGCAGCATTTACTATAGGTGCGTTATCTATGATCGGAGTGCCACCTGCTCCAACTTTCTGGGGTAAATTTCTCATTTTTCAGGCTGTTTTTAGCTCTGGTAGTACAGCACTTTCTATATTTGTCACTCTTGTGTTAATAGTAAGCACTATACTAAACGCTATGTACTTTTTGCCAATAATTTACAATGCTTTTTTCTCAAAGCCTTCCAAGAATTTTTTCGTTAAAAAGACACCTATTTTTCTGGTTTTACCACCAGTTATTACTGCGATATGTACTTTTGTTATTTTCTTCAGTTACCAAGTAATATTT
wAlced_NODE_10675_length_4388_cov_137.714747_Alced_fastqc1_-_Sodium/proton_antiporter_shaA_(EC_1.6.5.3)_CDS	WP_191111598.1	6.3e-244	854	498	1	498	WP_191111598.1 cation:proton antiporter [Candidatus Wolbachia massiliensis]	MDYILTPLSLPLFITENYLFITALIPLLSAVIIFFTGKWPRVNNGVTVASSVLLFTYVCLCTLYWVLNDTSQFILMDFGNNLHISLKLEFTGVIFSLLISFLWILTSIYAICYMQNTYAGSNYSNFLCFLSVSISCAMFIAFSGDLLTTFVFYELLTISTYPLVTYNSTNESVIAGRYYFGVLFFSSLVLFFPAIGLLCNEFHTLDFVSGGIFKFDTSLITFTTVCFAMLIYGIGKAALMPMHFWLPKAMVAPTPVSALLHAVAVVKSGVFIIIKVILYTFGTDNLQRFMQQNWFAGGWLPYAAGFTIITASLIALKQKELKKLLAYSTVSQLSYVVLFASIFSDLSVKVAIFQLVCHAFAKITLFFVAGSIIAKTGEKYIDRIHGIGRSMPVTMMAFTIGALSMIGVPPAPTFWGKFLIFQAIFNSGNVTLSVFVTLVLIISTVLNSMYFLPIIYNAFFLKSSQNLFIKKTPIFLVLPPIITAICTFVIFFGYQIIF	ATGGAATATGTTTTAACACCTCTTTCCTTACCATTTTTTATTACTGAAAATTATTTGTTAATTACTGCACTGATTCCGCTGCTTGGCGCAGTGGTTATCTTTTTTACCGGCAAATGGCCTAGAGTAAGCAACGGCGTTACTGTTGCCTCTTCTATACTTCTATTTACGTATACGTGTCTGTGCGCTTTATATTGGGCATATGGTGATTATTCTCAATTTATCCTCATGGATTTTGGCAATAACTTGCACATTAGTTTAAGGCTAGAGTCCACTGGAGTGGTATTTAGTTTATTAATATCGTTTTTGTGGATATTAACCAGCGTATACGCAATATGTTATATGCAGAATAACTATCCTAGTAATAATTACTCAAATTTCCTGTGTTTTCTTTCAATATCGATCAGCTGTGCAATGTTTATTGCTTTTTCTGGCGACTTGCTTACTACATTTGTCTTTTATGAGCTCTTAACTGTGAGTACTTATCCTCTTGTCACCTATAACACAACAAATGAATCAATGATAGCTGGGCGTTATTATTTTGGTGTGCTGTTTTTTTCTTCCTTAGTACTATTTTTTCCAGCTCTCGGGTTCTTATACAGTAAATTTCATACTTTAGACTTTGTAAGCGGTGGAATATTTAAATTTGACACTTCGCTCGTCACTTTCATTGCAGTGTGTTTTGCTATGCTGATTTACGGAATAGGCAAAGCTGCTTTAATGCCAATGCATTTTTGGTTACCAAAAGCAATGGTTGCACCAACTCCTGTGAGTGCGCTGCTACATGCTGTTGCTGTTGTGAAATCCGGGGTTTTCATCATTATAAAAGTCATATTATACACTTTTGGCACCGATAATTTGCAACGCTTTGCGCAACAAAGTTGGTTTGCTGGAGGATGGCTGCCTTATGCTGCAGGATTTACCATCATTGTTGCTTCATTGATTGCACTTAAGCAGAAAGAATTGAAAAAATTGCTCGCCTACTCTACCGTTTCCCAATTATCATATGTTATACTATTCGCTTCAATTTTTAACGACCTTAGCACAAGAGTCGCAGTTTTTCAGTTAGTTTGTCATGCATTTGCAAAAATCACTCTATTCTTTGTTGCAGGTAGCATAATAACGAAAACAGGTGAGAAATATGTAGATAGAATTCACGGCATAGGACGAAATATGCCAATTACTATGGCAGCATTTACTATAGGTGCGTTATCTATGATCGGAGTGCCACCTGCTCCAACTTTCTGGGGTAAATTTCTCATTTTTCAGGCTGTTTTTAGCTCTGGTAGTACAGCACTTTCTATATTTGTCACTCTTGTGTTAATAGTAAGCACTATACTAAACGCTATGTACTTTTTGCCAATAATTTACAATGCTTTTTTCTCAAAGCCTTCCAAGAATTTTTTCGTTAAAAAGACACCTATTTTTCTGGTTTTACCACCAGTTATTACTGCGATATGTACTTTTGTTATTTTCTTCAGTTACCAAGTAATATTT
wAlced_NODE_8704_length_6663_cov_158.654661_Alced_fastqc1_-_Sorbitol-6-phosphate_2-dehydrogenase_(EC_1.1.1.140)_CDS	WP_041045444.1	5e-133	484.6	249	1	249	WP_041045444.1 SDR family oxidoreductase [Wolbachia endosymbiont of Cimex lectularius]	MGKLEGKIALITGASGGIGSAVAKRFVKEGACVILISRSIDHLKPLYNEIEEFEEFKEGSVKLIQLDLLDFENVKILTNMIESLKLSESGALDILVACTGILGKLNPVHDCELEELQNVMNTNFTANWYLLKNLDPMLKKSNSGRVIFMTSEVTLSPSSYPYWVPYAASKAALEIMVKIYASETKHTKLCANAVYPEGPVDSEMYKQAFPGKDTPELVLPDKLTDKFVELASEDCSVSGQILPLSKSLE	ATGGGTAAGTTAGAAGGCGAAATAGCTTTAATTACCGGGGCTTCAGGTGGAATTGGGTCTGCTGTTGCAAAAAGGTTTGTAAAGGAAGGTGCGTGTGTAATTTTAATTTCAAGGTCTATTGATCATCTCAAGCCACTGTACAATGAAATTGAGGAATTTGAAGAGTTCAAAGAAGGCTCTGTTAAGCTAATTCAACTTGATCTTTTGGACTTTGAAAACGTAAAGATACTGACAAATATGATAGAAAGCCTAAAATTATCAGAGTCTGGGGCACTTGATATATTAGTTGCGTGTACTGGAATTTTAGGTAAATTGAATCCTGTTCACGACTGCGAGCTTGAGGAGTTGCAGAATGTAATGAATACAAATTTCACTGCCAATTGGTACTTGCTAAAAAGCCTGGATCCAATGCTGAAAAAATCTAATTCTGGAAGAGCGATATTCATGACCTCAGAAGTAACACTTTCTCCTTCTTCTTATCCGTATTGGATACCTTATGCTGCAAGTAAAGCTGCACTAGAAATCATGGTAAAGATATATGCATCTGAGACAAAACATACAAAGTTGTGCGTGAATGCTGTATATCCAGAAGGACCTGTTGACAGCGAAATGTACAAGCAAGCGTTTCCTGGAAAGGATACGCCTGAATTAGTGCTACCTGATAAACTAACGGACAAGTTTGTGGAGTTAGCTTCTGAAGATTGTAGCGTGTCAGGACAAATTTTACCATTGAGCAAATCTCTTGAA
wAlced_NODE_8704_length_6663_cov_158.654661_Alced_fastqc1_-_Sorbitol-6-phosphate_2-dehydrogenase_(EC_1.1.1.140)_CDS	WP_175937511.1	6.5e-133	484.2	249	1	249	WP_175937511.1 SDR family oxidoreductase [Wolbachia endosymbiont of Madathamugadia hiepei]	MGKLEGKIALITGASGGIGSAVAKRFVKEGACVILISRSIDHLKPLYNEIEEFEEFKEGPVKLIQLDLLDFENVKILTNMIESLKLSESGALDILVACTGILGKLNPVHDCELEELQNVMNTNFTANWYLLKNLDPMLKKSNSGRVIFMTSEVTLSPSSYPYWVPYAASKAALEIMVKIYASETKHTKLCVNAVYPEGPVDSEMYKQAFPGKDTPELVLPDKLTDKFVELASEDCSVSGQILPLSKSLE	ATGGGTAAGTTAGAAGGCGAAATAGCTTTAATTACCGGGGCTTCAGGTGGAATTGGGTCTGCTGTTGCAAAAAGGTTTGTAAAGGAAGGTGCGTGTGTAATTTTAATTTCAAGGTCTATTGATCATCTCAAGCCACTGTACAATGAAATTGAGGAATTTGAAGAGTTCAAAGAAGGCTCTGTTAAGCTAATTCAACTTGATCTTTTGGACTTTGAAAACGTAAAGATACTGACAAATATGATAGAAAGCCTAAAATTATCAGAGTCTGGGGCACTTGATATATTAGTTGCGTGTACTGGAATTTTAGGTAAATTGAATCCTGTTCACGACTGCGAGCTTGAGGAGTTGCAGAATGTAATGAATACAAATTTCACTGCCAATTGGTACTTGCTAAAAAGCCTGGATCCAATGCTGAAAAAATCTAATTCTGGAAGAGCGATATTCATGACCTCAGAAGTAACACTTTCTCCTTCTTCTTATCCGTATTGGATACCTTATGCTGCAAGTAAAGCTGCACTAGAAATCATGGTAAAGATATATGCATCTGAGACAAAACATACAAAGTTGTGCGTGAATGCTGTATATCCAGAAGGACCTGTTGACAGCGAAATGTACAAGCAAGCGTTTCCTGGAAAGGATACGCCTGAATTAGTGCTACCTGATAAACTAACGGACAAGTTTGTGGAGTTAGCTTCTGAAGATTGTAGCGTGTCAGGACAAATTTTACCATTGAGCAAATCTCTTGAA
wAlced_NODE_8704_length_6663_cov_158.654661_Alced_fastqc1_-_Sorbitol-6-phosphate_2-dehydrogenase_(EC_1.1.1.140)_CDS	WP_174132885.1	5.9e-126	461.1	249	9	257	WP_174132885.1 SDR family oxidoreductase [Wolbachia endosymbiont of Atemnus politus]	MGKLEGKIALITGASGGIGSAVAKRFVREGACVILISRSIDNLKPLYNEIEGCEEFKEDSVKLIQIDLLDFENVKILANMIESLKLSESGALDILVACTGILGKLNPVHDCELEELQNVMNTNFTANWYLLKNLDPVLKKSNSGRVIFMTSEATLSPSSYPYWVPYAASKAALEIMVKIYASETKHTKLCINAVYPEGPVDSEMYKQAFPGKDIPELVLPDKLTDKFVELSSEDCDISGEILPLSKSLE	ATGGGTAAGTTAGAAGGCGAAATAGCTTTAATTACCGGGGCTTCAGGTGGAATTGGGTCTGCTGTTGCAAAAAGGTTTGTAAAGGAAGGTGCGTGTGTAATTTTAATTTCAAGGTCTATTGATCATCTCAAGCCACTGTACAATGAAATTGAGGAATTTGAAGAGTTCAAAGAAGGCTCTGTTAAGCTAATTCAACTTGATCTTTTGGACTTTGAAAACGTAAAGATACTGACAAATATGATAGAAAGCCTAAAATTATCAGAGTCTGGGGCACTTGATATATTAGTTGCGTGTACTGGAATTTTAGGTAAATTGAATCCTGTTCACGACTGCGAGCTTGAGGAGTTGCAGAATGTAATGAATACAAATTTCACTGCCAATTGGTACTTGCTAAAAAGCCTGGATCCAATGCTGAAAAAATCTAATTCTGGAAGAGCGATATTCATGACCTCAGAAGTAACACTTTCTCCTTCTTCTTATCCGTATTGGATACCTTATGCTGCAAGTAAAGCTGCACTAGAAATCATGGTAAAGATATATGCATCTGAGACAAAACATACAAAGTTGTGCGTGAATGCTGTATATCCAGAAGGACCTGTTGACAGCGAAATGTACAAGCAAGCGTTTCCTGGAAAGGATACGCCTGAATTAGTGCTACCTGATAAACTAACGGACAAGTTTGTGGAGTTAGCTTCTGAAGATTGTAGCGTGTCAGGACAAATTTTACCATTGAGCAAATCTCTTGAA
wAlced_NODE_8704_length_6663_cov_158.654661_Alced_fastqc1_-_Sorbitol-6-phosphate_2-dehydrogenase_(EC_1.1.1.140)_CDS	WP_168456186.1	1e-125	460.3	249	1	249	WP_168456186.1 SDR family oxidoreductase [Wolbachia endosymbiont of Ctenocephalides felis wCfeJ]	MGKLEGKIALINGASGGIGSAVAKRFVREGAYVILISRSIDHLKPLYNEIEELEEFKEGSVKLIQLDLLDFENVQILANMIESLKLSESGALDILVACTGILGKLSPVHECELEELQNIMNTNFTANWYLLKNLDPVLKKSNSGRVVFMTSEVTLSPSSYPYWAPYAASKAALEIIVKIYASETKHTKLCVNAVYPEGPVDSEMYKQAFPGKDTPELVLPDKLTDKFVELTSEDCDISGQVLPLSKSLE	ATGGGTAAGTTAGAAGGCGAAATAGCTTTAATTACCGGGGCTTCAGGTGGAATTGGGTCTGCTGTTGCAAAAAGGTTTGTAAAGGAAGGTGCGTGTGTAATTTTAATTTCAAGGTCTATTGATCATCTCAAGCCACTGTACAATGAAATTGAGGAATTTGAAGAGTTCAAAGAAGGCTCTGTTAAGCTAATTCAACTTGATCTTTTGGACTTTGAAAACGTAAAGATACTGACAAATATGATAGAAAGCCTAAAATTATCAGAGTCTGGGGCACTTGATATATTAGTTGCGTGTACTGGAATTTTAGGTAAATTGAATCCTGTTCACGACTGCGAGCTTGAGGAGTTGCAGAATGTAATGAATACAAATTTCACTGCCAATTGGTACTTGCTAAAAAGCCTGGATCCAATGCTGAAAAAATCTAATTCTGGAAGAGCGATATTCATGACCTCAGAAGTAACACTTTCTCCTTCTTCTTATCCGTATTGGATACCTTATGCTGCAAGTAAAGCTGCACTAGAAATCATGGTAAAGATATATGCATCTGAGACAAAACATACAAAGTTGTGCGTGAATGCTGTATATCCAGAAGGACCTGTTGACAGCGAAATGTACAAGCAAGCGTTTCCTGGAAAGGATACGCCTGAATTAGTGCTACCTGATAAACTAACGGACAAGTTTGTGGAGTTAGCTTCTGAAGATTGTAGCGTGTCAGGACAAATTTTACCATTGAGCAAATCTCTTGAA
wAlced_NODE_8704_length_6663_cov_158.654661_Alced_fastqc1_-_Sorbitol-6-phosphate_2-dehydrogenase_(EC_1.1.1.140)_CDS	NUY39716.1	2.7e-123	452.2	249	277	525	NUY39716.1 SDR family NAD(P)-dependent oxidoreductase [Wolbachia endosymbiont of Litomosoides brasiliensis]	MGKLEGKIALIAGASGGMGSAVAKRFVREGAYVILISRSIDNLKPLYDEIEKLEEFKVGSVKLIQLDLLDFENVKILTNMIESLKLSESGALDILVACTGILGKLNPVHDCELEELQNVMNTNFTANWYLLKNLDPVLKKSSSGRVVFMTSEVTLSPSSYPYWMPYAASKAALEIMVKIYASETKHTKLCVNAVYSEGPVDSEMYKQAFPGKDISELILPDKLTDKFVELASEDCSISGQVLPLSKSLE	ATGGGTAAGTTAGAAGGCGAAATAGCTTTAATTACCGGGGCTTCAGGTGGAATTGGGTCTGCTGTTGCAAAAAGGTTTGTAAAGGAAGGTGCGTGTGTAATTTTAATTTCAAGGTCTATTGATCATCTCAAGCCACTGTACAATGAAATTGAGGAATTTGAAGAGTTCAAAGAAGGCTCTGTTAAGCTAATTCAACTTGATCTTTTGGACTTTGAAAACGTAAAGATACTGACAAATATGATAGAAAGCCTAAAATTATCAGAGTCTGGGGCACTTGATATATTAGTTGCGTGTACTGGAATTTTAGGTAAATTGAATCCTGTTCACGACTGCGAGCTTGAGGAGTTGCAGAATGTAATGAATACAAATTTCACTGCCAATTGGTACTTGCTAAAAAGCCTGGATCCAATGCTGAAAAAATCTAATTCTGGAAGAGCGATATTCATGACCTCAGAAGTAACACTTTCTCCTTCTTCTTATCCGTATTGGATACCTTATGCTGCAAGTAAAGCTGCACTAGAAATCATGGTAAAGATATATGCATCTGAGACAAAACATACAAAGTTGTGCGTGAATGCTGTATATCCAGAAGGACCTGTTGACAGCGAAATGTACAAGCAAGCGTTTCCTGGAAAGGATACGCCTGAATTAGTGCTACCTGATAAACTAACGGACAAGTTTGTGGAGTTAGCTTCTGAAGATTGTAGCGTGTCAGGACAAATTTTACCATTGAGCAAATCTCTTGAA
wAlced_NODE_9577_length_5577_cov_176.944585_Alced_fastqc1_-_SSU_ribosomal_protein_S1p_CDS	WP_175937079.1	2.7e-304	1054.7	550	1	550	WP_175937079.1 30S ribosomal protein S1 [Wolbachia endosymbiont of Madathamugadia hiepei]	MNNNDPTANLPISIRKLSSNKFVEDIYQGQFEDQSNILFEDSFINKIKEGDVVEGVITRVNPNDIVVDVGLKSDGRIPIKELGCNDEIVVGSKIRVYVERIEDYHGNVVLSREKAIRDEKWHTLEEDAVTRVEVSGVIKRSIKCGFIVDLGGGISAFLPLSHVDLKQVKDAKHLIETEQKFIVLKMDKKQGNIVVSRKLVLEKLHAGEKTKFLESLNEGDIIEGKIKSITHYGVFVGIHESDAVGVIDGLLHITDISWSRISHPSAVFACGQNIKVKIIKIDKENAKVSLGIKQLEDNPWQDVESKYPIDSVHKGHITSIEDYGLFVELQPGIEGLVHSSEITWVKSNLPVSSLVTRGQEVSVKILSIDTTKNRMSLSMKRCVDNPWQVFVNKYPPGSIVSGKVKNNAGSYISVTFDDREIDENVEGTIYMQDLSWSKNGSDEARKYNVGDAIEAKVIRANVNRTRIHLGIKQIEYDPLIELIKKVKVGDKMQVTVGKREDGGLVVEVENDVTLLIDQEHLPENKKFSMSERIEVEVLSVEEYNIILSAK	ATGAATAATAATGATCCAACAGCAAATCTACCAATTAGTATCAGAAAACTATCGTCAAACAAGTTCGTAGAAGATATATATCAAGGCCAGTTTGAAGATCAAAGTAACATTTTATTTGAAGATTCTTTTATTAATAAAATTAAGGAAGGAGATGTAGTAGAAGGTGTCATTACACGAATAAATCCCAATGACATCGTGGTTGACGTTGGCTTAAAGTCTGATGGGAGAATTCCAATCAAGGAGCTTGGTTGCAACGATGAGATTGTCGTTGGTTCTAAAATTAGAGTTTATGTAGAGAGAATTGAAGACTATCATGGTAATGTAGTTCTTAGCCGTGAAAAAGCAATTAGGGATGAAAAATGGCATAAACTGGAAGAAGATGCAGTTACAAAGGCTGAAGTCAGTGGAATTATCAAACGCTCAATTAAATGCGGCTTTATTGTTGATCTTGGCGACGGAATAAGTGCCTTTTTGCCGCTGAGTCATGTGGATCTGAAGCAAGTGAAAGATGCCAAGCACCTTATTGAAACTGAGCAAAAGTTCATCGTGCTTAAAATGGATAAGAAACAGGGTAATATCGTAGTGTCAAGGAAGTTAGTATTAGAAAAATTGCATGCTGGTGAAAAAACCAAGTTTTTAGAGTCTTTAAATGAGGGTGATATAATAGAAGGAAAAATAAAAAGCATTACTCATTATGGTGTGTTTGTTGGCATTCATGAGTCAGATGCAGTAGGAGTTATAGATGGATTGCTACATATCACAGATATCTCTTGGAGTAGGGTAAGTCACCCATCTGCAGTTTTTGCTTGTGGCCAGACCATAAAGGTCAAAATTATAAAAATAGATAAGGAAAATGCAAAAGTTTCTCTAGGTATAAAGCAGCTAGAAGATAACCCTTGGCAAGATGTAGAGTCAAAATATCCGATTGACAGCGTTCATAAGGGTCATATAACAAGCATAGAAGATTATGGGTTATTCGTTGAACTTCAGCCTGGAATCGAGGGTTTAGTTCACTCATCAGAAATGACTTGGGTTAAGAGTAATCTGCCAGTTAGTAGTCTTGTAACTAGGGGGCAAGAAGTGTCTGTTAAAATTCTCAGTATCGATACTACTAAAAACAGAATGAGTTTGAGTATGAAAAGGTGTGTAGATAACCCTTGGCAAGTATTTGTCAATAAATACCCCCCTGGCTCCATTGTCTCTGGTAAGGTTAAAAATAATGCCGGCTCATATATATCTGTTACTTTTGATGATCGTGAAATAGACGAAAATGTTGAAGGGACAATTTATATGCAAGATCTAAGTTGGTCTAAAAATGGTTCAGATGAGATAAAAAAGTATAATGTGGGCGATGCGATAGAGGCAAAAGTAATAAGGGTTAACGTGAATCGAACAAGAATTCACCTTGGCATAAAGCAAATAGAGTATGATCCACTTATAGAGCTGACGAAGAAAGTCAAGGTAGGAGACAAAATGCAGGTTACTGTAGGTAAGAGAGAAGATAGTGGACTAGTTGTTGAAGTTGAAAATGATGTAACTCTCTTAATAGATCAAGAGCATCTACCGGAAAATAAAAAGTTTTCTATTTCAGAAAGGATAGAAGTTGAAGTGTTGGGTGTTGAAGAATATAATATAATACTATCTGCTAAA
wAlced_NODE_9577_length_5577_cov_176.944585_Alced_fastqc1_-_SSU_ribosomal_protein_S1p_CDS	WP_041046366.1	1.7e-303	1052	550	1	550	WP_041046366.1 30S ribosomal protein S1 [Wolbachia endosymbiont of Cimex lectularius]	MNNNDPTVNLPISIRKLSSNKFIEDICQGQFEDQSNILFEDSFINKIKEGDVVEGVITRVNPNDIVVDVGLKSDGRIPIKELGCNDEIVIGSKIRVYVERIEDYHGNVVLSREKAIRDEKWHKLEEDAVTRAEVSGVIKRSIKCGFIVDLGDGITAFLPLSHVDLKQVKDVKHLIETEQKFIVLKMDKKQGNIVVSRKLVLEKLHAGEKTKFLESLNEGDIIEGKIKSITHYGVFVGIHESDAVGVIDGLLHITDISWSRVSHPSAVFACGQTIKVKIIKIDKENAKVSLGIKQLEDNPWQDVESKYPIDSVHKGHITSIEDYGLFVELQPGIEGLVHSSEITWVKSNLPVSSLVTRGQEVSVKILSIDTTKNRMSLSMKRCVDNPWQVFVDKYPPGSIVSGKVKNNAGSYISVTFDDREIDENVEGTIYMQDLSWSKNGSGEIRKYNMGDVIEAKVIRANVNRTRIHLGIKQIEYDPLIELIKKVKVGDKMQVTVGKREDGGLVVEVENDVTLLIDQEHLPENKKFSMSERIEVEVLGVEEYNIILSAK	ATGAATAATAATGATCCAACAGCAAATCTACCAATTAGTATCAGAAAACTATCGTCAAACAAGTTCGTAGAAGATATATATCAAGGCCAGTTTGAAGATCAAAGTAACATTTTATTTGAAGATTCTTTTATTAATAAAATTAAGGAAGGAGATGTAGTAGAAGGTGTCATTACACGAATAAATCCCAATGACATCGTGGTTGACGTTGGCTTAAAGTCTGATGGGAGAATTCCAATCAAGGAGCTTGGTTGCAACGATGAGATTGTCGTTGGTTCTAAAATTAGAGTTTATGTAGAGAGAATTGAAGACTATCATGGTAATGTAGTTCTTAGCCGTGAAAAAGCAATTAGGGATGAAAAATGGCATAAACTGGAAGAAGATGCAGTTACAAAGGCTGAAGTCAGTGGAATTATCAAACGCTCAATTAAATGCGGCTTTATTGTTGATCTTGGCGACGGAATAAGTGCCTTTTTGCCGCTGAGTCATGTGGATCTGAAGCAAGTGAAAGATGCCAAGCACCTTATTGAAACTGAGCAAAAGTTCATCGTGCTTAAAATGGATAAGAAACAGGGTAATATCGTAGTGTCAAGGAAGTTAGTATTAGAAAAATTGCATGCTGGTGAAAAAACCAAGTTTTTAGAGTCTTTAAATGAGGGTGATATAATAGAAGGAAAAATAAAAAGCATTACTCATTATGGTGTGTTTGTTGGCATTCATGAGTCAGATGCAGTAGGAGTTATAGATGGATTGCTACATATCACAGATATCTCTTGGAGTAGGGTAAGTCACCCATCTGCAGTTTTTGCTTGTGGCCAGACCATAAAGGTCAAAATTATAAAAATAGATAAGGAAAATGCAAAAGTTTCTCTAGGTATAAAGCAGCTAGAAGATAACCCTTGGCAAGATGTAGAGTCAAAATATCCGATTGACAGCGTTCATAAGGGTCATATAACAAGCATAGAAGATTATGGGTTATTCGTTGAACTTCAGCCTGGAATCGAGGGTTTAGTTCACTCATCAGAAATGACTTGGGTTAAGAGTAATCTGCCAGTTAGTAGTCTTGTAACTAGGGGGCAAGAAGTGTCTGTTAAAATTCTCAGTATCGATACTACTAAAAACAGAATGAGTTTGAGTATGAAAAGGTGTGTAGATAACCCTTGGCAAGTATTTGTCAATAAATACCCCCCTGGCTCCATTGTCTCTGGTAAGGTTAAAAATAATGCCGGCTCATATATATCTGTTACTTTTGATGATCGTGAAATAGACGAAAATGTTGAAGGGACAATTTATATGCAAGATCTAAGTTGGTCTAAAAATGGTTCAGATGAGATAAAAAAGTATAATGTGGGCGATGCGATAGAGGCAAAAGTAATAAGGGTTAACGTGAATCGAACAAGAATTCACCTTGGCATAAAGCAAATAGAGTATGATCCACTTATAGAGCTGACGAAGAAAGTCAAGGTAGGAGACAAAATGCAGGTTACTGTAGGTAAGAGAGAAGATAGTGGACTAGTTGTTGAAGTTGAAAATGATGTAACTCTCTTAATAGATCAAGAGCATCTACCGGAAAATAAAAAGTTTTCTATTTCAGAAAGGATAGAAGTTGAAGTGTTGGGTGTTGAAGAATATAATATAATACTATCTGCTAAA
wAlced_NODE_9577_length_5577_cov_176.944585_Alced_fastqc1_-_SSU_ribosomal_protein_S1p_CDS	WP_174132647.1	5.2e-292	1013.8	550	1	550	WP_174132647.1 30S ribosomal protein S1 [Wolbachia endosymbiont of Atemnus politus]	MNNNDLGVNLPISIKKLSSNKFIEEICQGQFEDQGNILFEDSFINKIKEGDVVEGIITRVNPNDVVVDVGLKSDGRIPIKELGYNDEIAIGSKIRVYVERIEDYHGNVVLSREKAIRDEKWHKLEEDTVTKAEVSGVIKRSIKCGFIVDLGDGISAFLPLSHVDLKQVKDAKHLIDTEQKFIVLKMDKKQGNIVVSRKLVLEKLHAGEKTKFLESLNEGDVIEGKIKSITHYGVFVGIHESDAVGVIDGLLHITDISWSRVSHPSAVFACGQTIKVKIIKIDKENAKVSLGIKQLEDNPWQDVESKYPVDSVHKGHITSIEDYGLFVELRPGIEGLVHSSEITWVKSNLPVSSLVTRGQEVSVKILSIDTIKNRMSLSMKRCVDNPWQVFINKYPPGSIVSGKIKNNTSSYISITFDDRGVDENVEGTIYVQDLSWSKSGSEEIKKYNVGDTIEAKVIRANVNRTRIYLGIKQIEYDPLIELIKKVKVGDKMQAIVGKREDSGLVVEVENDVALLIDQEHLSENKKFSISEKIEVEVLGVEKYNIILSAK	ATGAATAATAATGATCCAACAGCAAATCTACCAATTAGTATCAGAAAACTATCGTCAAACAAGTTCGTAGAAGATATATATCAAGGCCAGTTTGAAGATCAAAGTAACATTTTATTTGAAGATTCTTTTATTAATAAAATTAAGGAAGGAGATGTAGTAGAAGGTGTCATTACACGAATAAATCCCAATGACATCGTGGTTGACGTTGGCTTAAAGTCTGATGGGAGAATTCCAATCAAGGAGCTTGGTTGCAACGATGAGATTGTCGTTGGTTCTAAAATTAGAGTTTATGTAGAGAGAATTGAAGACTATCATGGTAATGTAGTTCTTAGCCGTGAAAAAGCAATTAGGGATGAAAAATGGCATAAACTGGAAGAAGATGCAGTTACAAAGGCTGAAGTCAGTGGAATTATCAAACGCTCAATTAAATGCGGCTTTATTGTTGATCTTGGCGACGGAATAAGTGCCTTTTTGCCGCTGAGTCATGTGGATCTGAAGCAAGTGAAAGATGCCAAGCACCTTATTGAAACTGAGCAAAAGTTCATCGTGCTTAAAATGGATAAGAAACAGGGTAATATCGTAGTGTCAAGGAAGTTAGTATTAGAAAAATTGCATGCTGGTGAAAAAACCAAGTTTTTAGAGTCTTTAAATGAGGGTGATATAATAGAAGGAAAAATAAAAAGCATTACTCATTATGGTGTGTTTGTTGGCATTCATGAGTCAGATGCAGTAGGAGTTATAGATGGATTGCTACATATCACAGATATCTCTTGGAGTAGGGTAAGTCACCCATCTGCAGTTTTTGCTTGTGGCCAGACCATAAAGGTCAAAATTATAAAAATAGATAAGGAAAATGCAAAAGTTTCTCTAGGTATAAAGCAGCTAGAAGATAACCCTTGGCAAGATGTAGAGTCAAAATATCCGATTGACAGCGTTCATAAGGGTCATATAACAAGCATAGAAGATTATGGGTTATTCGTTGAACTTCAGCCTGGAATCGAGGGTTTAGTTCACTCATCAGAAATGACTTGGGTTAAGAGTAATCTGCCAGTTAGTAGTCTTGTAACTAGGGGGCAAGAAGTGTCTGTTAAAATTCTCAGTATCGATACTACTAAAAACAGAATGAGTTTGAGTATGAAAAGGTGTGTAGATAACCCTTGGCAAGTATTTGTCAATAAATACCCCCCTGGCTCCATTGTCTCTGGTAAGGTTAAAAATAATGCCGGCTCATATATATCTGTTACTTTTGATGATCGTGAAATAGACGAAAATGTTGAAGGGACAATTTATATGCAAGATCTAAGTTGGTCTAAAAATGGTTCAGATGAGATAAAAAAGTATAATGTGGGCGATGCGATAGAGGCAAAAGTAATAAGGGTTAACGTGAATCGAACAAGAATTCACCTTGGCATAAAGCAAATAGAGTATGATCCACTTATAGAGCTGACGAAGAAAGTCAAGGTAGGAGACAAAATGCAGGTTACTGTAGGTAAGAGAGAAGATAGTGGACTAGTTGTTGAAGTTGAAAATGATGTAACTCTCTTAATAGATCAAGAGCATCTACCGGAAAATAAAAAGTTTTCTATTTCAGAAAGGATAGAAGTTGAAGTGTTGGGTGTTGAAGAATATAATATAATACTATCTGCTAAA
wAlced_NODE_9577_length_5577_cov_176.944585_Alced_fastqc1_-_SSU_ribosomal_protein_S1p_CDS	WP_088414242.1	5.8e-291	1010.4	550	1	550	WP_088414242.1 30S ribosomal protein S1 [Wolbachia endosymbiont of Wuchereria bancrofti]	MNNNDPTVNLPISIRKLSSNKFIEEICQDQFEDQDNALFEDSFINKIKEGDVVEGIITRVNPNDIVVHIGLKSDGRIPIKELGCNDKIVVGSKIRVYVERIEDYHGNVILSREKAIRDEKWNKLEEDAVTKAEVSGVIKRSIKCGFIVDLGDGISAFLPLSHVDLKQVKDARHLIETEQKFIVLKMDKKQGNIVVSRKLVLEKLHAGEKTKFLEFLNEGDVIEGKIKSITHYGVFVGIHESDAVGVIDGLLHITDISWSRVSHPSAAFACGQIIKVKIIKIDKENAKVSLGIKQLEDNPWQDVESKYQVDSIHKGHITSIEDYGLFVELKPGIEGLVHSSEITWVKSNLPVNSLVTRGQEVSVKILNVDITKNRMSLSMKRCVDNPWQVFVNKYPPGSIVSGKVKNNTISYISITFNDDEIDENVEGTIYAQDLSWSKNGSDEIKKYNVGDTIEAKVIRANVNRTRIYLGIKQIEYDPLIELIKKVKVGDKMQVTVGKREDSGLVVEVENDVALLIDQEHLPESKKFSISDKIEVEVLGVEEYNVILSAK	ATGAATAATAATGATCCAACAGCAAATCTACCAATTAGTATCAGAAAACTATCGTCAAACAAGTTCGTAGAAGATATATATCAAGGCCAGTTTGAAGATCAAAGTAACATTTTATTTGAAGATTCTTTTATTAATAAAATTAAGGAAGGAGATGTAGTAGAAGGTGTCATTACACGAATAAATCCCAATGACATCGTGGTTGACGTTGGCTTAAAGTCTGATGGGAGAATTCCAATCAAGGAGCTTGGTTGCAACGATGAGATTGTCGTTGGTTCTAAAATTAGAGTTTATGTAGAGAGAATTGAAGACTATCATGGTAATGTAGTTCTTAGCCGTGAAAAAGCAATTAGGGATGAAAAATGGCATAAACTGGAAGAAGATGCAGTTACAAAGGCTGAAGTCAGTGGAATTATCAAACGCTCAATTAAATGCGGCTTTATTGTTGATCTTGGCGACGGAATAAGTGCCTTTTTGCCGCTGAGTCATGTGGATCTGAAGCAAGTGAAAGATGCCAAGCACCTTATTGAAACTGAGCAAAAGTTCATCGTGCTTAAAATGGATAAGAAACAGGGTAATATCGTAGTGTCAAGGAAGTTAGTATTAGAAAAATTGCATGCTGGTGAAAAAACCAAGTTTTTAGAGTCTTTAAATGAGGGTGATATAATAGAAGGAAAAATAAAAAGCATTACTCATTATGGTGTGTTTGTTGGCATTCATGAGTCAGATGCAGTAGGAGTTATAGATGGATTGCTACATATCACAGATATCTCTTGGAGTAGGGTAAGTCACCCATCTGCAGTTTTTGCTTGTGGCCAGACCATAAAGGTCAAAATTATAAAAATAGATAAGGAAAATGCAAAAGTTTCTCTAGGTATAAAGCAGCTAGAAGATAACCCTTGGCAAGATGTAGAGTCAAAATATCCGATTGACAGCGTTCATAAGGGTCATATAACAAGCATAGAAGATTATGGGTTATTCGTTGAACTTCAGCCTGGAATCGAGGGTTTAGTTCACTCATCAGAAATGACTTGGGTTAAGAGTAATCTGCCAGTTAGTAGTCTTGTAACTAGGGGGCAAGAAGTGTCTGTTAAAATTCTCAGTATCGATACTACTAAAAACAGAATGAGTTTGAGTATGAAAAGGTGTGTAGATAACCCTTGGCAAGTATTTGTCAATAAATACCCCCCTGGCTCCATTGTCTCTGGTAAGGTTAAAAATAATGCCGGCTCATATATATCTGTTACTTTTGATGATCGTGAAATAGACGAAAATGTTGAAGGGACAATTTATATGCAAGATCTAAGTTGGTCTAAAAATGGTTCAGATGAGATAAAAAAGTATAATGTGGGCGATGCGATAGAGGCAAAAGTAATAAGGGTTAACGTGAATCGAACAAGAATTCACCTTGGCATAAAGCAAATAGAGTATGATCCACTTATAGAGCTGACGAAGAAAGTCAAGGTAGGAGACAAAATGCAGGTTACTGTAGGTAAGAGAGAAGATAGTGGACTAGTTGTTGAAGTTGAAAATGATGTAACTCTCTTAATAGATCAAGAGCATCTACCGGAAAATAAAAAGTTTTCTATTTCAGAAAGGATAGAAGTTGAAGTGTTGGGTGTTGAAGAATATAATATAATACTATCTGCTAAA
wAlced_NODE_9577_length_5577_cov_176.944585_Alced_fastqc1_-_SSU_ribosomal_protein_S1p_CDS	WP_011256261.1	7.5e-291	1010	550	1	550	WP_011256261.1 MULTISPECIES: 30S ribosomal protein S1 [unclassified Wolbachia]	MNNNDPTVNLPISIRKLSSNKFIEEICQDQFEDQDNALFEDSFINKIKEGDVVEGIITRVNPNDIVVHIGLKSDGRIPIKELGCNDKIVVGSKIRVYVERIEDYHGNVVLSREKAIRDEKWNKLEEDAVTKAEVSGVIKRSIKCGFIVDLGDGISAFLPLSHVDLKQVKDARHLIETEQKFIVLKMDKKQGNIVVSRKLVLEKLHAGEKTKFLEFLNEGDIIEGKIKSITHYGVFVGIHESDAVGVIDGLLHITDISWSRVSHPSAAFACGQIIKVKIIKIDKENAKVSLGIKQLEDNPWQDVESKYQVDSIHKGHITSIEDYGLFVELKPGIEGLVHSSEITWVKSNLPVNSLVTRGQEVSVKILNVDITKNRMSLSMKRCVDNPWQVFVNKYPPGSIVSGKVKNNTISYMSITFNDDEIDENVEGTIYAQDLSWSKNGSDEIKKYNVGDTIEAKVIRANVNRTRIYLGIKQIEYDPLIELIKKVKVGDKMQVTVGKREDSGLVVEVENDVALLIDQEHLPESKKFSISDKIEVEVLGVEEYNVILSAK	ATGAATAATAATGATCCAACAGCAAATCTACCAATTAGTATCAGAAAACTATCGTCAAACAAGTTCGTAGAAGATATATATCAAGGCCAGTTTGAAGATCAAAGTAACATTTTATTTGAAGATTCTTTTATTAATAAAATTAAGGAAGGAGATGTAGTAGAAGGTGTCATTACACGAATAAATCCCAATGACATCGTGGTTGACGTTGGCTTAAAGTCTGATGGGAGAATTCCAATCAAGGAGCTTGGTTGCAACGATGAGATTGTCGTTGGTTCTAAAATTAGAGTTTATGTAGAGAGAATTGAAGACTATCATGGTAATGTAGTTCTTAGCCGTGAAAAAGCAATTAGGGATGAAAAATGGCATAAACTGGAAGAAGATGCAGTTACAAAGGCTGAAGTCAGTGGAATTATCAAACGCTCAATTAAATGCGGCTTTATTGTTGATCTTGGCGACGGAATAAGTGCCTTTTTGCCGCTGAGTCATGTGGATCTGAAGCAAGTGAAAGATGCCAAGCACCTTATTGAAACTGAGCAAAAGTTCATCGTGCTTAAAATGGATAAGAAACAGGGTAATATCGTAGTGTCAAGGAAGTTAGTATTAGAAAAATTGCATGCTGGTGAAAAAACCAAGTTTTTAGAGTCTTTAAATGAGGGTGATATAATAGAAGGAAAAATAAAAAGCATTACTCATTATGGTGTGTTTGTTGGCATTCATGAGTCAGATGCAGTAGGAGTTATAGATGGATTGCTACATATCACAGATATCTCTTGGAGTAGGGTAAGTCACCCATCTGCAGTTTTTGCTTGTGGCCAGACCATAAAGGTCAAAATTATAAAAATAGATAAGGAAAATGCAAAAGTTTCTCTAGGTATAAAGCAGCTAGAAGATAACCCTTGGCAAGATGTAGAGTCAAAATATCCGATTGACAGCGTTCATAAGGGTCATATAACAAGCATAGAAGATTATGGGTTATTCGTTGAACTTCAGCCTGGAATCGAGGGTTTAGTTCACTCATCAGAAATGACTTGGGTTAAGAGTAATCTGCCAGTTAGTAGTCTTGTAACTAGGGGGCAAGAAGTGTCTGTTAAAATTCTCAGTATCGATACTACTAAAAACAGAATGAGTTTGAGTATGAAAAGGTGTGTAGATAACCCTTGGCAAGTATTTGTCAATAAATACCCCCCTGGCTCCATTGTCTCTGGTAAGGTTAAAAATAATGCCGGCTCATATATATCTGTTACTTTTGATGATCGTGAAATAGACGAAAATGTTGAAGGGACAATTTATATGCAAGATCTAAGTTGGTCTAAAAATGGTTCAGATGAGATAAAAAAGTATAATGTGGGCGATGCGATAGAGGCAAAAGTAATAAGGGTTAACGTGAATCGAACAAGAATTCACCTTGGCATAAAGCAAATAGAGTATGATCCACTTATAGAGCTGACGAAGAAAGTCAAGGTAGGAGACAAAATGCAGGTTACTGTAGGTAAGAGAGAAGATAGTGGACTAGTTGTTGAAGTTGAAAATGATGTAACTCTCTTAATAGATCAAGAGCATCTACCGGAAAATAAAAAGTTTTCTATTTCAGAAAGGATAGAAGTTGAAGTGTTGGGTGTTGAAGAATATAATATAATACTATCTGCTAAA
wAlced_NODE_6571_length_10460_cov_150.101682_Alced_fastqc1_-_SSU_ribosomal_protein_S1p_CDS	WP_175937079.1	2.7e-304	1054.7	550	1	550	WP_175937079.1 30S ribosomal protein S1 [Wolbachia endosymbiont of Madathamugadia hiepei]	MNNNDPTANLPISIRKLSSNKFVEDIYQGQFEDQSNILFEDSFINKIKEGDVVEGVITRVNPNDIVVDVGLKSDGRIPIKELGCNDEIVVGSKIRVYVERIEDYHGNVVLSREKAIRDEKWHTLEEDAVTRVEVSGVIKRSIKCGFIVDLGGGISAFLPLSHVDLKQVKDAKHLIETEQKFIVLKMDKKQGNIVVSRKLVLEKLHAGEKTKFLESLNEGDIIEGKIKSITHYGVFVGIHESDAVGVIDGLLHITDISWSRISHPSAVFACGQNIKVKIIKIDKENAKVSLGIKQLEDNPWQDVESKYPIDSVHKGHITSIEDYGLFVELQPGIEGLVHSSEITWVKSNLPVSSLVTRGQEVSVKILSIDTTKNRMSLSMKRCVDNPWQVFVNKYPPGSIVSGKVKNNAGSYISVTFDDREIDENVEGTIYMQDLSWSKNGSDEARKYNVGDAIEAKVIRANVNRTRIHLGIKQIEYDPLIELIKKVKVGDKMQVTVGKREDGGLVVEVENDVTLLIDQEHLPENKKFSMSERIEVEVLSVEEYNIILSAK	ATGAATAATAATGATCCAACAGCAAATCTACCAATTAGTATCAGAAAACTATCGTCAAACAAGTTCGTAGAAGATATATATCAAGGCCAGTTTGAAGATCAAAGTAACATTTTATTTGAAGATTCTTTTATTAATAAAATTAAGGAAGGAGATGTAGTAGAAGGTGTCATTACACGAATAAATCCCAATGACATCGTGGTTGACGTTGGCTTAAAGTCTGATGGGAGAATTCCAATCAAGGAGCTTGGTTGCAACGATGAGATTGTCGTTGGTTCTAAAATTAGAGTTTATGTAGAGAGAATTGAAGACTATCATGGTAATGTAGTTCTTAGCCGTGAAAAAGCAATTAGGGATGAAAAATGGCATAAACTGGAAGAAGATGCAGTTACAAAGGCTGAAGTCAGTGGAATTATCAAACGCTCAATTAAATGCGGCTTTATTGTTGATCTTGGCGACGGAATAAGTGCCTTTTTGCCGCTGAGTCATGTGGATCTGAAGCAAGTGAAAGATGCCAAGCACCTTATTGAAACTGAGCAAAAGTTCATCGTGCTTAAAATGGATAAGAAACAGGGTAATATCGTAGTGTCAAGGAAGTTAGTATTAGAAAAATTGCATGCTGGTGAAAAAACCAAGTTTTTAGAGTCTTTAAATGAGGGTGATATAATAGAAGGAAAAATAAAAAGCATTACTCATTATGGTGTGTTTGTTGGCATTCATGAGTCAGATGCAGTAGGAGTTATAGATGGATTGCTACATATCACAGATATCTCTTGGAGTAGGGTAAGTCACCCATCTGCAGTTTTTGCTTGTGGCCAGACCATAAAGGTCAAAATTATAAAAATAGATAAGGAAAATGCAAAAGTTTCTCTAGGTATAAAGCAGCTAGAAGATAACCCTTGGCAAGATGTAGAGTCAAAATATCCGATTGACAGCGTTCATAAGGGTCATATAACAAGCATAGAAGATTATGGGTTATTCGTTGAACTTCAGCCTGGAATCGAGGGTTTAGTTCACTCATCAGAAATGACTTGGGTTAAGAGTAATCTGCCAGTTAGTAGTCTTGTAACTAGGGGGCAAGAAGTGTCTGTTAAAATTCTCAGTATCGATACTACTAAAAACAGAATGAGTTTGAGTATGAAAAGGTGTGTAGATAACCCTTGGCAAGTATTTGTCAATAAATACCCCCCTGGCTCCATTGTCTCTGGTAAGGTTAAAAATAATGCCGGCTCATATATATCTGTTACTTTTGATGATCGTGAAATAGACGAAAATGTTGAAGGGACAATTTATATGCAAGATCTAAGTTGGTCTAAAAATGGTTCAGATGAGATAAAAAAGTATAATGTGGGCGATGCGATAGAGGCAAAAGTAATAAGGGTTAACGTGAATCGAACAAGAATTCACCTTGGCATAAAGCAAATAGAGTATGATCCACTTATAGAGCTGACGAAGAAAGTCAAGGTAGGAGACAAAATGCAGGTTACTGTAGGTAAGAGAGAAGATAGTGGACTAGTTGTTGAAGTTGAAAATGATGTAACTCTCTTAATAGATCAAGAGCATCTACCGGAAAATAAAAAGTTTTCTATTTCAGAAAGGATAGAAGTTGAAGTGTTGGGTGTTGAAGAATATAATATAATACTATCTGCTAAA
wAlced_NODE_6571_length_10460_cov_150.101682_Alced_fastqc1_-_SSU_ribosomal_protein_S1p_CDS	WP_041046366.1	1.7e-303	1052	550	1	550	WP_041046366.1 30S ribosomal protein S1 [Wolbachia endosymbiont of Cimex lectularius]	MNNNDPTVNLPISIRKLSSNKFIEDICQGQFEDQSNILFEDSFINKIKEGDVVEGVITRVNPNDIVVDVGLKSDGRIPIKELGCNDEIVIGSKIRVYVERIEDYHGNVVLSREKAIRDEKWHKLEEDAVTRAEVSGVIKRSIKCGFIVDLGDGITAFLPLSHVDLKQVKDVKHLIETEQKFIVLKMDKKQGNIVVSRKLVLEKLHAGEKTKFLESLNEGDIIEGKIKSITHYGVFVGIHESDAVGVIDGLLHITDISWSRVSHPSAVFACGQTIKVKIIKIDKENAKVSLGIKQLEDNPWQDVESKYPIDSVHKGHITSIEDYGLFVELQPGIEGLVHSSEITWVKSNLPVSSLVTRGQEVSVKILSIDTTKNRMSLSMKRCVDNPWQVFVDKYPPGSIVSGKVKNNAGSYISVTFDDREIDENVEGTIYMQDLSWSKNGSGEIRKYNMGDVIEAKVIRANVNRTRIHLGIKQIEYDPLIELIKKVKVGDKMQVTVGKREDGGLVVEVENDVTLLIDQEHLPENKKFSMSERIEVEVLGVEEYNIILSAK	ATGAATAATAATGATCCAACAGCAAATCTACCAATTAGTATCAGAAAACTATCGTCAAACAAGTTCGTAGAAGATATATATCAAGGCCAGTTTGAAGATCAAAGTAACATTTTATTTGAAGATTCTTTTATTAATAAAATTAAGGAAGGAGATGTAGTAGAAGGTGTCATTACACGAATAAATCCCAATGACATCGTGGTTGACGTTGGCTTAAAGTCTGATGGGAGAATTCCAATCAAGGAGCTTGGTTGCAACGATGAGATTGTCGTTGGTTCTAAAATTAGAGTTTATGTAGAGAGAATTGAAGACTATCATGGTAATGTAGTTCTTAGCCGTGAAAAAGCAATTAGGGATGAAAAATGGCATAAACTGGAAGAAGATGCAGTTACAAAGGCTGAAGTCAGTGGAATTATCAAACGCTCAATTAAATGCGGCTTTATTGTTGATCTTGGCGACGGAATAAGTGCCTTTTTGCCGCTGAGTCATGTGGATCTGAAGCAAGTGAAAGATGCCAAGCACCTTATTGAAACTGAGCAAAAGTTCATCGTGCTTAAAATGGATAAGAAACAGGGTAATATCGTAGTGTCAAGGAAGTTAGTATTAGAAAAATTGCATGCTGGTGAAAAAACCAAGTTTTTAGAGTCTTTAAATGAGGGTGATATAATAGAAGGAAAAATAAAAAGCATTACTCATTATGGTGTGTTTGTTGGCATTCATGAGTCAGATGCAGTAGGAGTTATAGATGGATTGCTACATATCACAGATATCTCTTGGAGTAGGGTAAGTCACCCATCTGCAGTTTTTGCTTGTGGCCAGACCATAAAGGTCAAAATTATAAAAATAGATAAGGAAAATGCAAAAGTTTCTCTAGGTATAAAGCAGCTAGAAGATAACCCTTGGCAAGATGTAGAGTCAAAATATCCGATTGACAGCGTTCATAAGGGTCATATAACAAGCATAGAAGATTATGGGTTATTCGTTGAACTTCAGCCTGGAATCGAGGGTTTAGTTCACTCATCAGAAATGACTTGGGTTAAGAGTAATCTGCCAGTTAGTAGTCTTGTAACTAGGGGGCAAGAAGTGTCTGTTAAAATTCTCAGTATCGATACTACTAAAAACAGAATGAGTTTGAGTATGAAAAGGTGTGTAGATAACCCTTGGCAAGTATTTGTCAATAAATACCCCCCTGGCTCCATTGTCTCTGGTAAGGTTAAAAATAATGCCGGCTCATATATATCTGTTACTTTTGATGATCGTGAAATAGACGAAAATGTTGAAGGGACAATTTATATGCAAGATCTAAGTTGGTCTAAAAATGGTTCAGATGAGATAAAAAAGTATAATGTGGGCGATGCGATAGAGGCAAAAGTAATAAGGGTTAACGTGAATCGAACAAGAATTCACCTTGGCATAAAGCAAATAGAGTATGATCCACTTATAGAGCTGACGAAGAAAGTCAAGGTAGGAGACAAAATGCAGGTTACTGTAGGTAAGAGAGAAGATAGTGGACTAGTTGTTGAAGTTGAAAATGATGTAACTCTCTTAATAGATCAAGAGCATCTACCGGAAAATAAAAAGTTTTCTATTTCAGAAAGGATAGAAGTTGAAGTGTTGGGTGTTGAAGAATATAATATAATACTATCTGCTAAA
wAlced_NODE_6571_length_10460_cov_150.101682_Alced_fastqc1_-_SSU_ribosomal_protein_S1p_CDS	WP_174132647.1	5.2e-292	1013.8	550	1	550	WP_174132647.1 30S ribosomal protein S1 [Wolbachia endosymbiont of Atemnus politus]	MNNNDLGVNLPISIKKLSSNKFIEEICQGQFEDQGNILFEDSFINKIKEGDVVEGIITRVNPNDVVVDVGLKSDGRIPIKELGYNDEIAIGSKIRVYVERIEDYHGNVVLSREKAIRDEKWHKLEEDTVTKAEVSGVIKRSIKCGFIVDLGDGISAFLPLSHVDLKQVKDAKHLIDTEQKFIVLKMDKKQGNIVVSRKLVLEKLHAGEKTKFLESLNEGDVIEGKIKSITHYGVFVGIHESDAVGVIDGLLHITDISWSRVSHPSAVFACGQTIKVKIIKIDKENAKVSLGIKQLEDNPWQDVESKYPVDSVHKGHITSIEDYGLFVELRPGIEGLVHSSEITWVKSNLPVSSLVTRGQEVSVKILSIDTIKNRMSLSMKRCVDNPWQVFINKYPPGSIVSGKIKNNTSSYISITFDDRGVDENVEGTIYVQDLSWSKSGSEEIKKYNVGDTIEAKVIRANVNRTRIYLGIKQIEYDPLIELIKKVKVGDKMQAIVGKREDSGLVVEVENDVALLIDQEHLSENKKFSISEKIEVEVLGVEKYNIILSAK	ATGAATAATAATGATCCAACAGCAAATCTACCAATTAGTATCAGAAAACTATCGTCAAACAAGTTCGTAGAAGATATATATCAAGGCCAGTTTGAAGATCAAAGTAACATTTTATTTGAAGATTCTTTTATTAATAAAATTAAGGAAGGAGATGTAGTAGAAGGTGTCATTACACGAATAAATCCCAATGACATCGTGGTTGACGTTGGCTTAAAGTCTGATGGGAGAATTCCAATCAAGGAGCTTGGTTGCAACGATGAGATTGTCGTTGGTTCTAAAATTAGAGTTTATGTAGAGAGAATTGAAGACTATCATGGTAATGTAGTTCTTAGCCGTGAAAAAGCAATTAGGGATGAAAAATGGCATAAACTGGAAGAAGATGCAGTTACAAAGGCTGAAGTCAGTGGAATTATCAAACGCTCAATTAAATGCGGCTTTATTGTTGATCTTGGCGACGGAATAAGTGCCTTTTTGCCGCTGAGTCATGTGGATCTGAAGCAAGTGAAAGATGCCAAGCACCTTATTGAAACTGAGCAAAAGTTCATCGTGCTTAAAATGGATAAGAAACAGGGTAATATCGTAGTGTCAAGGAAGTTAGTATTAGAAAAATTGCATGCTGGTGAAAAAACCAAGTTTTTAGAGTCTTTAAATGAGGGTGATATAATAGAAGGAAAAATAAAAAGCATTACTCATTATGGTGTGTTTGTTGGCATTCATGAGTCAGATGCAGTAGGAGTTATAGATGGATTGCTACATATCACAGATATCTCTTGGAGTAGGGTAAGTCACCCATCTGCAGTTTTTGCTTGTGGCCAGACCATAAAGGTCAAAATTATAAAAATAGATAAGGAAAATGCAAAAGTTTCTCTAGGTATAAAGCAGCTAGAAGATAACCCTTGGCAAGATGTAGAGTCAAAATATCCGATTGACAGCGTTCATAAGGGTCATATAACAAGCATAGAAGATTATGGGTTATTCGTTGAACTTCAGCCTGGAATCGAGGGTTTAGTTCACTCATCAGAAATGACTTGGGTTAAGAGTAATCTGCCAGTTAGTAGTCTTGTAACTAGGGGGCAAGAAGTGTCTGTTAAAATTCTCAGTATCGATACTACTAAAAACAGAATGAGTTTGAGTATGAAAAGGTGTGTAGATAACCCTTGGCAAGTATTTGTCAATAAATACCCCCCTGGCTCCATTGTCTCTGGTAAGGTTAAAAATAATGCCGGCTCATATATATCTGTTACTTTTGATGATCGTGAAATAGACGAAAATGTTGAAGGGACAATTTATATGCAAGATCTAAGTTGGTCTAAAAATGGTTCAGATGAGATAAAAAAGTATAATGTGGGCGATGCGATAGAGGCAAAAGTAATAAGGGTTAACGTGAATCGAACAAGAATTCACCTTGGCATAAAGCAAATAGAGTATGATCCACTTATAGAGCTGACGAAGAAAGTCAAGGTAGGAGACAAAATGCAGGTTACTGTAGGTAAGAGAGAAGATAGTGGACTAGTTGTTGAAGTTGAAAATGATGTAACTCTCTTAATAGATCAAGAGCATCTACCGGAAAATAAAAAGTTTTCTATTTCAGAAAGGATAGAAGTTGAAGTGTTGGGTGTTGAAGAATATAATATAATACTATCTGCTAAA
wAlced_NODE_6571_length_10460_cov_150.101682_Alced_fastqc1_-_SSU_ribosomal_protein_S1p_CDS	WP_088414242.1	5.8e-291	1010.4	550	1	550	WP_088414242.1 30S ribosomal protein S1 [Wolbachia endosymbiont of Wuchereria bancrofti]	MNNNDPTVNLPISIRKLSSNKFIEEICQDQFEDQDNALFEDSFINKIKEGDVVEGIITRVNPNDIVVHIGLKSDGRIPIKELGCNDKIVVGSKIRVYVERIEDYHGNVILSREKAIRDEKWNKLEEDAVTKAEVSGVIKRSIKCGFIVDLGDGISAFLPLSHVDLKQVKDARHLIETEQKFIVLKMDKKQGNIVVSRKLVLEKLHAGEKTKFLEFLNEGDVIEGKIKSITHYGVFVGIHESDAVGVIDGLLHITDISWSRVSHPSAAFACGQIIKVKIIKIDKENAKVSLGIKQLEDNPWQDVESKYQVDSIHKGHITSIEDYGLFVELKPGIEGLVHSSEITWVKSNLPVNSLVTRGQEVSVKILNVDITKNRMSLSMKRCVDNPWQVFVNKYPPGSIVSGKVKNNTISYISITFNDDEIDENVEGTIYAQDLSWSKNGSDEIKKYNVGDTIEAKVIRANVNRTRIYLGIKQIEYDPLIELIKKVKVGDKMQVTVGKREDSGLVVEVENDVALLIDQEHLPESKKFSISDKIEVEVLGVEEYNVILSAK	ATGAATAATAATGATCCAACAGCAAATCTACCAATTAGTATCAGAAAACTATCGTCAAACAAGTTCGTAGAAGATATATATCAAGGCCAGTTTGAAGATCAAAGTAACATTTTATTTGAAGATTCTTTTATTAATAAAATTAAGGAAGGAGATGTAGTAGAAGGTGTCATTACACGAATAAATCCCAATGACATCGTGGTTGACGTTGGCTTAAAGTCTGATGGGAGAATTCCAATCAAGGAGCTTGGTTGCAACGATGAGATTGTCGTTGGTTCTAAAATTAGAGTTTATGTAGAGAGAATTGAAGACTATCATGGTAATGTAGTTCTTAGCCGTGAAAAAGCAATTAGGGATGAAAAATGGCATAAACTGGAAGAAGATGCAGTTACAAAGGCTGAAGTCAGTGGAATTATCAAACGCTCAATTAAATGCGGCTTTATTGTTGATCTTGGCGACGGAATAAGTGCCTTTTTGCCGCTGAGTCATGTGGATCTGAAGCAAGTGAAAGATGCCAAGCACCTTATTGAAACTGAGCAAAAGTTCATCGTGCTTAAAATGGATAAGAAACAGGGTAATATCGTAGTGTCAAGGAAGTTAGTATTAGAAAAATTGCATGCTGGTGAAAAAACCAAGTTTTTAGAGTCTTTAAATGAGGGTGATATAATAGAAGGAAAAATAAAAAGCATTACTCATTATGGTGTGTTTGTTGGCATTCATGAGTCAGATGCAGTAGGAGTTATAGATGGATTGCTACATATCACAGATATCTCTTGGAGTAGGGTAAGTCACCCATCTGCAGTTTTTGCTTGTGGCCAGACCATAAAGGTCAAAATTATAAAAATAGATAAGGAAAATGCAAAAGTTTCTCTAGGTATAAAGCAGCTAGAAGATAACCCTTGGCAAGATGTAGAGTCAAAATATCCGATTGACAGCGTTCATAAGGGTCATATAACAAGCATAGAAGATTATGGGTTATTCGTTGAACTTCAGCCTGGAATCGAGGGTTTAGTTCACTCATCAGAAATGACTTGGGTTAAGAGTAATCTGCCAGTTAGTAGTCTTGTAACTAGGGGGCAAGAAGTGTCTGTTAAAATTCTCAGTATCGATACTACTAAAAACAGAATGAGTTTGAGTATGAAAAGGTGTGTAGATAACCCTTGGCAAGTATTTGTCAATAAATACCCCCCTGGCTCCATTGTCTCTGGTAAGGTTAAAAATAATGCCGGCTCATATATATCTGTTACTTTTGATGATCGTGAAATAGACGAAAATGTTGAAGGGACAATTTATATGCAAGATCTAAGTTGGTCTAAAAATGGTTCAGATGAGATAAAAAAGTATAATGTGGGCGATGCGATAGAGGCAAAAGTAATAAGGGTTAACGTGAATCGAACAAGAATTCACCTTGGCATAAAGCAAATAGAGTATGATCCACTTATAGAGCTGACGAAGAAAGTCAAGGTAGGAGACAAAATGCAGGTTACTGTAGGTAAGAGAGAAGATAGTGGACTAGTTGTTGAAGTTGAAAATGATGTAACTCTCTTAATAGATCAAGAGCATCTACCGGAAAATAAAAAGTTTTCTATTTCAGAAAGGATAGAAGTTGAAGTGTTGGGTGTTGAAGAATATAATATAATACTATCTGCTAAA
wAlced_NODE_6571_length_10460_cov_150.101682_Alced_fastqc1_-_SSU_ribosomal_protein_S1p_CDS	WP_011256261.1	7.5e-291	1010	550	1	550	WP_011256261.1 MULTISPECIES: 30S ribosomal protein S1 [unclassified Wolbachia]	MNNNDPTVNLPISIRKLSSNKFIEEICQDQFEDQDNALFEDSFINKIKEGDVVEGIITRVNPNDIVVHIGLKSDGRIPIKELGCNDKIVVGSKIRVYVERIEDYHGNVVLSREKAIRDEKWNKLEEDAVTKAEVSGVIKRSIKCGFIVDLGDGISAFLPLSHVDLKQVKDARHLIETEQKFIVLKMDKKQGNIVVSRKLVLEKLHAGEKTKFLEFLNEGDIIEGKIKSITHYGVFVGIHESDAVGVIDGLLHITDISWSRVSHPSAAFACGQIIKVKIIKIDKENAKVSLGIKQLEDNPWQDVESKYQVDSIHKGHITSIEDYGLFVELKPGIEGLVHSSEITWVKSNLPVNSLVTRGQEVSVKILNVDITKNRMSLSMKRCVDNPWQVFVNKYPPGSIVSGKVKNNTISYMSITFNDDEIDENVEGTIYAQDLSWSKNGSDEIKKYNVGDTIEAKVIRANVNRTRIYLGIKQIEYDPLIELIKKVKVGDKMQVTVGKREDSGLVVEVENDVALLIDQEHLPESKKFSISDKIEVEVLGVEEYNVILSAK	ATGAATAATAATGATCCAACAGCAAATCTACCAATTAGTATCAGAAAACTATCGTCAAACAAGTTCGTAGAAGATATATATCAAGGCCAGTTTGAAGATCAAAGTAACATTTTATTTGAAGATTCTTTTATTAATAAAATTAAGGAAGGAGATGTAGTAGAAGGTGTCATTACACGAATAAATCCCAATGACATCGTGGTTGACGTTGGCTTAAAGTCTGATGGGAGAATTCCAATCAAGGAGCTTGGTTGCAACGATGAGATTGTCGTTGGTTCTAAAATTAGAGTTTATGTAGAGAGAATTGAAGACTATCATGGTAATGTAGTTCTTAGCCGTGAAAAAGCAATTAGGGATGAAAAATGGCATAAACTGGAAGAAGATGCAGTTACAAAGGCTGAAGTCAGTGGAATTATCAAACGCTCAATTAAATGCGGCTTTATTGTTGATCTTGGCGACGGAATAAGTGCCTTTTTGCCGCTGAGTCATGTGGATCTGAAGCAAGTGAAAGATGCCAAGCACCTTATTGAAACTGAGCAAAAGTTCATCGTGCTTAAAATGGATAAGAAACAGGGTAATATCGTAGTGTCAAGGAAGTTAGTATTAGAAAAATTGCATGCTGGTGAAAAAACCAAGTTTTTAGAGTCTTTAAATGAGGGTGATATAATAGAAGGAAAAATAAAAAGCATTACTCATTATGGTGTGTTTGTTGGCATTCATGAGTCAGATGCAGTAGGAGTTATAGATGGATTGCTACATATCACAGATATCTCTTGGAGTAGGGTAAGTCACCCATCTGCAGTTTTTGCTTGTGGCCAGACCATAAAGGTCAAAATTATAAAAATAGATAAGGAAAATGCAAAAGTTTCTCTAGGTATAAAGCAGCTAGAAGATAACCCTTGGCAAGATGTAGAGTCAAAATATCCGATTGACAGCGTTCATAAGGGTCATATAACAAGCATAGAAGATTATGGGTTATTCGTTGAACTTCAGCCTGGAATCGAGGGTTTAGTTCACTCATCAGAAATGACTTGGGTTAAGAGTAATCTGCCAGTTAGTAGTCTTGTAACTAGGGGGCAAGAAGTGTCTGTTAAAATTCTCAGTATCGATACTACTAAAAACAGAATGAGTTTGAGTATGAAAAGGTGTGTAGATAACCCTTGGCAAGTATTTGTCAATAAATACCCCCCTGGCTCCATTGTCTCTGGTAAGGTTAAAAATAATGCCGGCTCATATATATCTGTTACTTTTGATGATCGTGAAATAGACGAAAATGTTGAAGGGACAATTTATATGCAAGATCTAAGTTGGTCTAAAAATGGTTCAGATGAGATAAAAAAGTATAATGTGGGCGATGCGATAGAGGCAAAAGTAATAAGGGTTAACGTGAATCGAACAAGAATTCACCTTGGCATAAAGCAAATAGAGTATGATCCACTTATAGAGCTGACGAAGAAAGTCAAGGTAGGAGACAAAATGCAGGTTACTGTAGGTAAGAGAGAAGATAGTGGACTAGTTGTTGAAGTTGAAAATGATGTAACTCTCTTAATAGATCAAGAGCATCTACCGGAAAATAAAAAGTTTTCTATTTCAGAAAGGATAGAAGTTGAAGTGTTGGGTGTTGAAGAATATAATATAATACTATCTGCTAAA
wAlced_NODE_5848_length_12076_cov_162.735047_Alced_fastqc1_-_SSU_ribosomal_protein_S2p_(SAe)_CDS	WP_174133289.1	9e-150	540.4	282	1	282	WP_174133289.1 30S ribosomal protein S2 [Wolbachia endosymbiont of Atemnus politus]	MVNLPEITIRDLAGSGVHFGHKISRWNAKMAPYIYGVHQENRIHIIDLRKTLPLLQVAMKALYDVASQGGRILFVGTKFQALDIIASEAVRCGQYYVNYRWLGGMLTNWGTVSSSIKTLIQYEKILNGENSVLTKKELGNIEKKRQKLDKALGGIREMGAIPDILFIIDTNKEHIAVKEAKKLGIPIVAILDTNSDPDNITYPIPGNDDSRKSIELYCKLAADFILAGIESSLARSGVKVGDIKGDEFIQEKGDGIVQTKKGHSKIHKEDEKEVVTNEDESR	ATGGTAAACTTACCTGAGGTCACTATACGTGATTTAGCTGGATCTGGCGTACATTTTGGTCATAAAATTAGTCGCTGGAATGCGAAAATGGCTCCATACATATATGGGGTGCATCAAGAAAATCGTATACATATAATTGATTTGCGAAAGACATTGCCATTACTAAAGGTGGCAATGAAGGCCTTATATGAAGTTGCATCTCAAGGTGGTCGCATCTTATTTGTTGGTACAAAATTTCAAGCTTTGGATATTATTGCAAGTGAAGCAGTTCGTTGTGGTCAATATTATGTAAATTATCGATGGCTTGGCGGTATGCTTACTAACTGGGGAACTGTCTCTTCTTCAATCAAGACACTAATTCAATATGAAAAAATACTAAATGATGAAAATAGCGTTTTAACGAAGAAAGAATTAGGGAATATTGAAAAGAAAAGACAAAAGCTTGATAAGGCGTTAGGTGGCATTAGAGAGATGGGAGCAATTCCGGATATTTTGTTTATCATTGATACTAATAAAGAGCACATTGCAGTTAAAGAGGCAAAAAAATTGGGAATTCCAATAGTTGCAGTACTTGATACTAACTCTGATCCAGATGATATTACTTATCCTATACCAGGAAATGATGACTCAAGAAAATCAATAGAACTCTATTGTAGGTTGGCTGCAGACTTTATATTGGCTGGAATAGAATCTAGCTTAGCAAGATCTGGAGTTAAGGTTGGTGATATAAAGGGTGATGAGTTTATTCAAGAAAAAGGAGATAATGTTGTACAGACTAAAAAAGGGCATGGTAAAATTTATAAAGAAGATGAAAAGGAGGTAGTAACGAATGAAGATGAATCCAGA
wAlced_NODE_5848_length_12076_cov_162.735047_Alced_fastqc1_-_SSU_ribosomal_protein_S2p_(SAe)_CDS	WP_041046720.1	1.9e-147	532.7	274	1	274	WP_041046720.1 30S ribosomal protein S2 [Wolbachia endosymbiont of Cimex lectularius]	MVNLLEITIRDLAGSGVHFGHKISRWNAKMAPYIYGVHQENRIHIIDLRKTLPLLQVAMKALYEVASQGGRILFVGTKFQALDIIASEAVRCGQYYVNYRWLGGMLTNWGTVSSSIKTLIQYEKILNDENSVLTKKELGNIEKKRQKLDKALGGIREMGAIPDILFIIDTNKEHIAVKEAKKLGIPIVAVLDTNSDPDDITYPIPGNDDSRKSIELYCRLAADFILTGIESSLARSGVKVGNIKGDEFIQEKGDNIVQTKKGHGKIYKEDEKEV	ATGGTAAACTTACCTGAGGTCACTATACGTGATTTAGCTGGATCTGGCGTACATTTTGGTCATAAAATTAGTCGCTGGAATGCGAAAATGGCTCCATACATATATGGGGTGCATCAAGAAAATCGTATACATATAATTGATTTGCGAAAGACATTGCCATTACTAAAGGTGGCAATGAAGGCCTTATATGAAGTTGCATCTCAAGGTGGTCGCATCTTATTTGTTGGTACAAAATTTCAAGCTTTGGATATTATTGCAAGTGAAGCAGTTCGTTGTGGTCAATATTATGTAAATTATCGATGGCTTGGCGGTATGCTTACTAACTGGGGAACTGTCTCTTCTTCAATCAAGACACTAATTCAATATGAAAAAATACTAAATGATGAAAATAGCGTTTTAACGAAGAAAGAATTAGGGAATATTGAAAAGAAAAGACAAAAGCTTGATAAGGCGTTAGGTGGCATTAGAGAGATGGGAGCAATTCCGGATATTTTGTTTATCATTGATACTAATAAAGAGCACATTGCAGTTAAAGAGGCAAAAAAATTGGGAATTCCAATAGTTGCAGTACTTGATACTAACTCTGATCCAGATGATATTACTTATCCTATACCAGGAAATGATGACTCAAGAAAATCAATAGAACTCTATTGTAGGTTGGCTGCAGACTTTATATTGGCTGGAATAGAATCTAGCTTAGCAAGATCTGGAGTTAAGGTTGGTGATATAAAGGGTGATGAGTTTATTCAAGAAAAAGGAGATAATGTTGTACAGACTAAAAAAGGGCATGGTAAAATTTATAAAGAAGATGAAAAGGAGGTA
wAlced_NODE_5848_length_12076_cov_162.735047_Alced_fastqc1_-_SSU_ribosomal_protein_S2p_(SAe)_CDS	WP_168456292.1	1.2e-146	530	282	1	282	WP_168456292.1 30S ribosomal protein S2 [Wolbachia endosymbiont of Ctenocephalides felis wCfeJ]	MVNLPEVTIRDLAGSGVHFGHKISRWNAKMAPYIYGVHQENRIHIIDLRKTLPLLQVAMKALCDVASQGGRILFVGTKFQAMDIVASEAVRCGQYYVNYRWLGGMLTNWGTVSSSIKTLIQYEKVLSDENSALTKKELGNIEKKRQNLDKVLGGIREMGAVPDILFVIDTNKEHIAVKEAKKLGIPIVAVLDTNSDPDDITYPIPGNDDSRKSIELYCRLAADFILAGVESSLAKSGVKVGDIKGDEFIQEKGDGIVQTKRGHNRVHKEDEKEVVTNEDESR	ATGGTAAACTTACCTGAGGTCACTATACGTGATTTAGCTGGATCTGGCGTACATTTTGGTCATAAAATTAGTCGCTGGAATGCGAAAATGGCTCCATACATATATGGGGTGCATCAAGAAAATCGTATACATATAATTGATTTGCGAAAGACATTGCCATTACTAAAGGTGGCAATGAAGGCCTTATATGAAGTTGCATCTCAAGGTGGTCGCATCTTATTTGTTGGTACAAAATTTCAAGCTTTGGATATTATTGCAAGTGAAGCAGTTCGTTGTGGTCAATATTATGTAAATTATCGATGGCTTGGCGGTATGCTTACTAACTGGGGAACTGTCTCTTCTTCAATCAAGACACTAATTCAATATGAAAAAATACTAAATGATGAAAATAGCGTTTTAACGAAGAAAGAATTAGGGAATATTGAAAAGAAAAGACAAAAGCTTGATAAGGCGTTAGGTGGCATTAGAGAGATGGGAGCAATTCCGGATATTTTGTTTATCATTGATACTAATAAAGAGCACATTGCAGTTAAAGAGGCAAAAAAATTGGGAATTCCAATAGTTGCAGTACTTGATACTAACTCTGATCCAGATGATATTACTTATCCTATACCAGGAAATGATGACTCAAGAAAATCAATAGAACTCTATTGTAGGTTGGCTGCAGACTTTATATTGGCTGGAATAGAATCTAGCTTAGCAAGATCTGGAGTTAAGGTTGGTGATATAAAGGGTGATGAGTTTATTCAAGAAAAAGGAGATAATGTTGTACAGACTAAAAAAGGGCATGGTAAAATTTATAAAGAAGATGAAAAGGAGGTAGTAACGAATGAAGATGAATCCAGA
wAlced_NODE_5848_length_12076_cov_162.735047_Alced_fastqc1_-_SSU_ribosomal_protein_S2p_(SAe)_CDS	WP_191110974.1	3.9e-145	525	282	1	282	WP_191110974.1 30S ribosomal protein S2 [Candidatus Wolbachia massiliensis]	MASLPEVTVRDLAGSGVHFGHKISRWNAKMAPYIYGVHQENRIHIIDLRKTLPLLQVAMKALHDVASEGGRILFVGTKFQALDIIANEAVRCGQYYVNHRWLGGMLTNWGTISSSINTLSQYEKILNDENSILTKKELGNIEKKRQKLDKALGGIREMGAIPDILFIIDTNKEHIAVKEAKKLGIPIVAVLDTNSDPDDITYPVPGNDDSRKSIELYCRLAADFILAGIESNLARSGVKVGNIKGDEFIQEKEDGIVQTKRGHRKVYKEDEKEVVTNEDESR	ATGGTAAACTTACCTGAGGTCACTATACGTGATTTAGCTGGATCTGGCGTACATTTTGGTCATAAAATTAGTCGCTGGAATGCGAAAATGGCTCCATACATATATGGGGTGCATCAAGAAAATCGTATACATATAATTGATTTGCGAAAGACATTGCCATTACTAAAGGTGGCAATGAAGGCCTTATATGAAGTTGCATCTCAAGGTGGTCGCATCTTATTTGTTGGTACAAAATTTCAAGCTTTGGATATTATTGCAAGTGAAGCAGTTCGTTGTGGTCAATATTATGTAAATTATCGATGGCTTGGCGGTATGCTTACTAACTGGGGAACTGTCTCTTCTTCAATCAAGACACTAATTCAATATGAAAAAATACTAAATGATGAAAATAGCGTTTTAACGAAGAAAGAATTAGGGAATATTGAAAAGAAAAGACAAAAGCTTGATAAGGCGTTAGGTGGCATTAGAGAGATGGGAGCAATTCCGGATATTTTGTTTATCATTGATACTAATAAAGAGCACATTGCAGTTAAAGAGGCAAAAAAATTGGGAATTCCAATAGTTGCAGTACTTGATACTAACTCTGATCCAGATGATATTACTTATCCTATACCAGGAAATGATGACTCAAGAAAATCAATAGAACTCTATTGTAGGTTGGCTGCAGACTTTATATTGGCTGGAATAGAATCTAGCTTAGCAAGATCTGGAGTTAAGGTTGGTGATATAAAGGGTGATGAGTTTATTCAAGAAAAAGGAGATAATGTTGTACAGACTAAAAAAGGGCATGGTAAAATTTATAAAGAAGATGAAAAGGAGGTAGTAACGAATGAAGATGAATCCAGA
wAlced_NODE_5848_length_12076_cov_162.735047_Alced_fastqc1_-_SSU_ribosomal_protein_S2p_(SAe)_CDS	Q5GRH8.1	5.3e-142	514.6	284	1	284	Q5GRH8.1 RecName: Full=30S ribosomal protein S2 [Wolbachia endosymbiont strain TRS of Brugia malayi]	MNMANLPEVTVRDLARSGVHFGHKISRWNAKMAPYIYGVHQENRIHIIDLRKTLPLLQAAMKVLYNVAFQGGRILFVGTKFQALDIIASEAIRCGQYYVNYRWLGGMLTNWGTISSSIKTLVQYEKVLNAENSILTKKELGNIEKKRQKLDKALGGIREMGAVPDVLFIIDTNKEHIAVKEAEKLEIPVVAILDTNSDPDGITYPIPGNDDSRKSIELYCRLAADSILAGMESSLARSGVKVGDIKDEEFIQEKGDSIIRTKKGRSKVYKEDEKEVVTNEDESR	ATGAATATGGTAAACTTACCTGAGGTCACTATACGTGATTTAGCTGGATCTGGCGTACATTTTGGTCATAAAATTAGTCGCTGGAATGCGAAAATGGCTCCATACATATATGGGGTGCATCAAGAAAATCGTATACATATAATTGATTTGCGAAAGACATTGCCATTACTAAAGGTGGCAATGAAGGCCTTATATGAAGTTGCATCTCAAGGTGGTCGCATCTTATTTGTTGGTACAAAATTTCAAGCTTTGGATATTATTGCAAGTGAAGCAGTTCGTTGTGGTCAATATTATGTAAATTATCGATGGCTTGGCGGTATGCTTACTAACTGGGGAACTGTCTCTTCTTCAATCAAGACACTAATTCAATATGAAAAAATACTAAATGATGAAAATAGCGTTTTAACGAAGAAAGAATTAGGGAATATTGAAAAGAAAAGACAAAAGCTTGATAAGGCGTTAGGTGGCATTAGAGAGATGGGAGCAATTCCGGATATTTTGTTTATCATTGATACTAATAAAGAGCACATTGCAGTTAAAGAGGCAAAAAAATTGGGAATTCCAATAGTTGCAGTACTTGATACTAACTCTGATCCAGATGATATTACTTATCCTATACCAGGAAATGATGACTCAAGAAAATCAATAGAACTCTATTGTAGGTTGGCTGCAGACTTTATATTGGCTGGAATAGAATCTAGCTTAGCAAGATCTGGAGTTAAGGTTGGTGATATAAAGGGTGATGAGTTTATTCAAGAAAAAGGAGATAATGTTGTACAGACTAAAAAAGGGCATGGTAAAATTTATAAAGAAGATGAAAAGGAGGTAGTAACGAATGAAGATGAATCCAGA
wAlced_NODE_8322_length_7227_cov_157.285694_Alced_fastqc1_-_SSU_ribosomal_protein_S2p_(SAe)_CDS	WP_174133289.1	9e-150	540.4	282	1	282	WP_174133289.1 30S ribosomal protein S2 [Wolbachia endosymbiont of Atemnus politus]	MVNLPEITIRDLAGSGVHFGHKISRWNAKMAPYIYGVHQENRIHIIDLRKTLPLLQVAMKALYDVASQGGRILFVGTKFQALDIIASEAVRCGQYYVNYRWLGGMLTNWGTVSSSIKTLIQYEKILNGENSVLTKKELGNIEKKRQKLDKALGGIREMGAIPDILFIIDTNKEHIAVKEAKKLGIPIVAILDTNSDPDNITYPIPGNDDSRKSIELYCKLAADFILAGIESSLARSGVKVGDIKGDEFIQEKGDGIVQTKKGHSKIHKEDEKEVVTNEDESR	ATGGTAAACTTACCTGAGGTCACTATACGTGATTTAGCTGGATCTGGCGTACATTTTGGTCATAAAATTAGTCGCTGGAATGCGAAAATGGCTCCATACATATATGGGGTGCATCAAGAAAATCGTATACATATAATTGATTTGCGAAAGACATTGCCATTACTAAAGGTGGCAATGAAGGCCTTATATGAAGTTGCATCTCAAGGTGGTCGCATCTTATTTGTTGGTACAAAATTTCAAGCTTTGGATATTATTGCAAGTGAAGCAGTTCGTTGTGGTCAATATTATGTAAATTATCGATGGCTTGGCGGTATGCTTACTAACTGGGGAACTGTCTCTTCTTCAATCAAGACACTAATTCAATATGAAAAAATACTAAATGATGAAAATAGCGTTTTAACGAAGAAAGAATTAGGGAATATTGAAAAGAAAAGACAAAAGCTTGATAAGGCGTTAGGTGGCATTAGAGAGATGGGAGCAATTCCGGATATTTTGTTTATCATTGATACTAATAAAGAGCACATTGCAGTTAAAGAGGCAAAAAAATTGGGAATTCCAATAGTTGCAGTACTTGATACTAACTCTGATCCAGATGATATTACTTATCCTATACCAGGAAATGATGACTCAAGAAAATCAATAGAACTCTATTGTAGGTTGGCTGCAGACTTTATATTGGCTGGAATAGAATCTAGCTTAGCAAGATCTGGAGTTAAGGTTGGTGATATAAAGGGTGATGAGTTTATTCAAGAAAAAGGAGATAATGTTGTACAGACTAAAAAAGGGCATGGTAAAATTTATAAAGAAGATGAAAAGGAGGTAGTAACGAATGAAGATGAATCCAGA
wAlced_NODE_8322_length_7227_cov_157.285694_Alced_fastqc1_-_SSU_ribosomal_protein_S2p_(SAe)_CDS	WP_041046720.1	1.9e-147	532.7	274	1	274	WP_041046720.1 30S ribosomal protein S2 [Wolbachia endosymbiont of Cimex lectularius]	MVNLLEITIRDLAGSGVHFGHKISRWNAKMAPYIYGVHQENRIHIIDLRKTLPLLQVAMKALYEVASQGGRILFVGTKFQALDIIASEAVRCGQYYVNYRWLGGMLTNWGTVSSSIKTLIQYEKILNDENSVLTKKELGNIEKKRQKLDKALGGIREMGAIPDILFIIDTNKEHIAVKEAKKLGIPIVAVLDTNSDPDDITYPIPGNDDSRKSIELYCRLAADFILTGIESSLARSGVKVGNIKGDEFIQEKGDNIVQTKKGHGKIYKEDEKEV	ATGGTAAACTTACCTGAGGTCACTATACGTGATTTAGCTGGATCTGGCGTACATTTTGGTCATAAAATTAGTCGCTGGAATGCGAAAATGGCTCCATACATATATGGGGTGCATCAAGAAAATCGTATACATATAATTGATTTGCGAAAGACATTGCCATTACTAAAGGTGGCAATGAAGGCCTTATATGAAGTTGCATCTCAAGGTGGTCGCATCTTATTTGTTGGTACAAAATTTCAAGCTTTGGATATTATTGCAAGTGAAGCAGTTCGTTGTGGTCAATATTATGTAAATTATCGATGGCTTGGCGGTATGCTTACTAACTGGGGAACTGTCTCTTCTTCAATCAAGACACTAATTCAATATGAAAAAATACTAAATGATGAAAATAGCGTTTTAACGAAGAAAGAATTAGGGAATATTGAAAAGAAAAGACAAAAGCTTGATAAGGCGTTAGGTGGCATTAGAGAGATGGGAGCAATTCCGGATATTTTGTTTATCATTGATACTAATAAAGAGCACATTGCAGTTAAAGAGGCAAAAAAATTGGGAATTCCAATAGTTGCAGTACTTGATACTAACTCTGATCCAGATGATATTACTTATCCTATACCAGGAAATGATGACTCAAGAAAATCAATAGAACTCTATTGTAGGTTGGCTGCAGACTTTATATTGGCTGGAATAGAATCTAGCTTAGCAAGATCTGGAGTTAAGGTTGGTGATATAAAGGGTGATGAGTTTATTCAAGAAAAAGGAGATAATGTTGTACAGACTAAAAAAGGGCATGGTAAAATTTATAAAGAAGATGAAAAGGAGGTA
wAlced_NODE_8322_length_7227_cov_157.285694_Alced_fastqc1_-_SSU_ribosomal_protein_S2p_(SAe)_CDS	WP_168456292.1	1.2e-146	530	282	1	282	WP_168456292.1 30S ribosomal protein S2 [Wolbachia endosymbiont of Ctenocephalides felis wCfeJ]	MVNLPEVTIRDLAGSGVHFGHKISRWNAKMAPYIYGVHQENRIHIIDLRKTLPLLQVAMKALCDVASQGGRILFVGTKFQAMDIVASEAVRCGQYYVNYRWLGGMLTNWGTVSSSIKTLIQYEKVLSDENSALTKKELGNIEKKRQNLDKVLGGIREMGAVPDILFVIDTNKEHIAVKEAKKLGIPIVAVLDTNSDPDDITYPIPGNDDSRKSIELYCRLAADFILAGVESSLAKSGVKVGDIKGDEFIQEKGDGIVQTKRGHNRVHKEDEKEVVTNEDESR	ATGGTAAACTTACCTGAGGTCACTATACGTGATTTAGCTGGATCTGGCGTACATTTTGGTCATAAAATTAGTCGCTGGAATGCGAAAATGGCTCCATACATATATGGGGTGCATCAAGAAAATCGTATACATATAATTGATTTGCGAAAGACATTGCCATTACTAAAGGTGGCAATGAAGGCCTTATATGAAGTTGCATCTCAAGGTGGTCGCATCTTATTTGTTGGTACAAAATTTCAAGCTTTGGATATTATTGCAAGTGAAGCAGTTCGTTGTGGTCAATATTATGTAAATTATCGATGGCTTGGCGGTATGCTTACTAACTGGGGAACTGTCTCTTCTTCAATCAAGACACTAATTCAATATGAAAAAATACTAAATGATGAAAATAGCGTTTTAACGAAGAAAGAATTAGGGAATATTGAAAAGAAAAGACAAAAGCTTGATAAGGCGTTAGGTGGCATTAGAGAGATGGGAGCAATTCCGGATATTTTGTTTATCATTGATACTAATAAAGAGCACATTGCAGTTAAAGAGGCAAAAAAATTGGGAATTCCAATAGTTGCAGTACTTGATACTAACTCTGATCCAGATGATATTACTTATCCTATACCAGGAAATGATGACTCAAGAAAATCAATAGAACTCTATTGTAGGTTGGCTGCAGACTTTATATTGGCTGGAATAGAATCTAGCTTAGCAAGATCTGGAGTTAAGGTTGGTGATATAAAGGGTGATGAGTTTATTCAAGAAAAAGGAGATAATGTTGTACAGACTAAAAAAGGGCATGGTAAAATTTATAAAGAAGATGAAAAGGAGGTAGTAACGAATGAAGATGAATCCAGA
wAlced_NODE_8322_length_7227_cov_157.285694_Alced_fastqc1_-_SSU_ribosomal_protein_S2p_(SAe)_CDS	WP_191110974.1	3.9e-145	525	282	1	282	WP_191110974.1 30S ribosomal protein S2 [Candidatus Wolbachia massiliensis]	MASLPEVTVRDLAGSGVHFGHKISRWNAKMAPYIYGVHQENRIHIIDLRKTLPLLQVAMKALHDVASEGGRILFVGTKFQALDIIANEAVRCGQYYVNHRWLGGMLTNWGTISSSINTLSQYEKILNDENSILTKKELGNIEKKRQKLDKALGGIREMGAIPDILFIIDTNKEHIAVKEAKKLGIPIVAVLDTNSDPDDITYPVPGNDDSRKSIELYCRLAADFILAGIESNLARSGVKVGNIKGDEFIQEKEDGIVQTKRGHRKVYKEDEKEVVTNEDESR	ATGGTAAACTTACCTGAGGTCACTATACGTGATTTAGCTGGATCTGGCGTACATTTTGGTCATAAAATTAGTCGCTGGAATGCGAAAATGGCTCCATACATATATGGGGTGCATCAAGAAAATCGTATACATATAATTGATTTGCGAAAGACATTGCCATTACTAAAGGTGGCAATGAAGGCCTTATATGAAGTTGCATCTCAAGGTGGTCGCATCTTATTTGTTGGTACAAAATTTCAAGCTTTGGATATTATTGCAAGTGAAGCAGTTCGTTGTGGTCAATATTATGTAAATTATCGATGGCTTGGCGGTATGCTTACTAACTGGGGAACTGTCTCTTCTTCAATCAAGACACTAATTCAATATGAAAAAATACTAAATGATGAAAATAGCGTTTTAACGAAGAAAGAATTAGGGAATATTGAAAAGAAAAGACAAAAGCTTGATAAGGCGTTAGGTGGCATTAGAGAGATGGGAGCAATTCCGGATATTTTGTTTATCATTGATACTAATAAAGAGCACATTGCAGTTAAAGAGGCAAAAAAATTGGGAATTCCAATAGTTGCAGTACTTGATACTAACTCTGATCCAGATGATATTACTTATCCTATACCAGGAAATGATGACTCAAGAAAATCAATAGAACTCTATTGTAGGTTGGCTGCAGACTTTATATTGGCTGGAATAGAATCTAGCTTAGCAAGATCTGGAGTTAAGGTTGGTGATATAAAGGGTGATGAGTTTATTCAAGAAAAAGGAGATAATGTTGTACAGACTAAAAAAGGGCATGGTAAAATTTATAAAGAAGATGAAAAGGAGGTAGTAACGAATGAAGATGAATCCAGA
wAlced_NODE_8322_length_7227_cov_157.285694_Alced_fastqc1_-_SSU_ribosomal_protein_S2p_(SAe)_CDS	Q5GRH8.1	5.3e-142	514.6	284	1	284	Q5GRH8.1 RecName: Full=30S ribosomal protein S2 [Wolbachia endosymbiont strain TRS of Brugia malayi]	MNMANLPEVTVRDLARSGVHFGHKISRWNAKMAPYIYGVHQENRIHIIDLRKTLPLLQAAMKVLYNVAFQGGRILFVGTKFQALDIIASEAIRCGQYYVNYRWLGGMLTNWGTISSSIKTLVQYEKVLNAENSILTKKELGNIEKKRQKLDKALGGIREMGAVPDVLFIIDTNKEHIAVKEAEKLEIPVVAILDTNSDPDGITYPIPGNDDSRKSIELYCRLAADSILAGMESSLARSGVKVGDIKDEEFIQEKGDSIIRTKKGRSKVYKEDEKEVVTNEDESR	ATGAATATGGTAAACTTACCTGAGGTCACTATACGTGATTTAGCTGGATCTGGCGTACATTTTGGTCATAAAATTAGTCGCTGGAATGCGAAAATGGCTCCATACATATATGGGGTGCATCAAGAAAATCGTATACATATAATTGATTTGCGAAAGACATTGCCATTACTAAAGGTGGCAATGAAGGCCTTATATGAAGTTGCATCTCAAGGTGGTCGCATCTTATTTGTTGGTACAAAATTTCAAGCTTTGGATATTATTGCAAGTGAAGCAGTTCGTTGTGGTCAATATTATGTAAATTATCGATGGCTTGGCGGTATGCTTACTAACTGGGGAACTGTCTCTTCTTCAATCAAGACACTAATTCAATATGAAAAAATACTAAATGATGAAAATAGCGTTTTAACGAAGAAAGAATTAGGGAATATTGAAAAGAAAAGACAAAAGCTTGATAAGGCGTTAGGTGGCATTAGAGAGATGGGAGCAATTCCGGATATTTTGTTTATCATTGATACTAATAAAGAGCACATTGCAGTTAAAGAGGCAAAAAAATTGGGAATTCCAATAGTTGCAGTACTTGATACTAACTCTGATCCAGATGATATTACTTATCCTATACCAGGAAATGATGACTCAAGAAAATCAATAGAACTCTATTGTAGGTTGGCTGCAGACTTTATATTGGCTGGAATAGAATCTAGCTTAGCAAGATCTGGAGTTAAGGTTGGTGATATAAAGGGTGATGAGTTTATTCAAGAAAAAGGAGATAATGTTGTACAGACTAAAAAAGGGCATGGTAAAATTTATAAAGAAGATGAAAAGGAGGTAGTAACGAATGAAGATGAATCCAGA
wAlced_NODE_8542_length_6906_cov_171.631733_Alced_fastqc1_-_SSU_ribosomal_protein_S3p_(S3e)_CDS	WP_041045215.1	2.4e-109	405.6	206	1	206	WP_041045215.1 30S ribosomal protein S3 [Wolbachia endosymbiont of Cimex lectularius]	MGQKVNPIGFRLKINTNTWDSIWYANKDYKEKLHQDLSIRSYINESFKHAGLSKIIIERKVDLVSVTIHSSRPGVIIGKKGLDIEKVKQKIAEKVKNNVEVNVVGIKRPEVDAALISNSIAQQLEKRVSFRRAMKKAIQSCLRMGGGGIKVSCSGRLGGAEIARTEWYKEGRLPLHTLRANIDYAFCEAKTIYGIIGVKVWVYVVN	ATGGGGCAGAAGGTTAATCCTATAGGATTTAGGTTAAAAATAAATACTAATACCTGGGATTCTATTTGGTATGCTAATAAAGATTACAAAGAAAAATTGCATCAGGATTTATCTATTCGCAGTTACATAAATGAGTCTTTTAAGCACGCTGGTCTTTCCAAAATAATTATAGAGCGCAAAGTTGATTTAGTGTCTGTAACGATACATTCTTCTAGGCCTGGAGTGATAATAGGTAAGAAAGGCTTGGATATTGAAAAGGTAAAACAAAAGATAGCTGAGAAAGTAAAAAATAATGTGGAAGTGAATGTAGTAGGAATAAAAAGGCCTGAAGTAGATGCGGCTTTAATATCAAACAGCATAGCACAGCAATTAGAGAAACGTGTTTCATTTAGAAGAGCAATGAAAAAAGCTATTCAAAGTTGTTTGAGAATGGGAGGCGGAGGTATCAAGGTAAGCTGTTCTGGGCGTCTTGGTGGAGCTGAGATAGCTCGTACTGAATGGTATAAAGAAGGTCGTTTGCCTTTACACACTTTACGTGCTAATATAGATTATGCTTTTTGTGAAGCAAAGACTATATATGGTATTATAGGAGTTAAGGTTTGGGTTTATGTTGTTAAT
wAlced_NODE_8542_length_6906_cov_171.631733_Alced_fastqc1_-_SSU_ribosomal_protein_S3p_(S3e)_CDS	WP_175937174.1	1e-107	400.2	206	1	206	WP_175937174.1 30S ribosomal protein S3 [Wolbachia endosymbiont of Madathamugadia hiepei]	MGQKVNPIGFRLKINTNTWDSIWYANKDYKEKLHQDLSIRSYINESFKHAGLSKIIIERKVDLVSVTIYSSRPGVIIGKKGLDIEKVKQKISEKVKNDVEVNVVGIKRPEVDAALISNSIAQQLEKRVSFRRAMKKAIQSCLRMGGGGIKVSCSGRLGGAEIARTEWYKEGRLPLHTLRANIDYAFCEAKTIYGIIGVKVWVYVVN	ATGGGGCAGAAGGTTAATCCTATAGGATTTAGGTTAAAAATAAATACTAATACCTGGGATTCTATTTGGTATGCTAATAAAGATTACAAAGAAAAATTGCATCAGGATTTATCTATTCGCAGTTACATAAATGAGTCTTTTAAGCACGCTGGTCTTTCCAAAATAATTATAGAGCGCAAAGTTGATTTAGTGTCTGTAACGATACATTCTTCTAGGCCTGGAGTGATAATAGGTAAGAAAGGCTTGGATATTGAAAAGGTAAAACAAAAGATAGCTGAGAAAGTAAAAAATAATGTGGAAGTGAATGTAGTAGGAATAAAAAGGCCTGAAGTAGATGCGGCTTTAATATCAAACAGCATAGCACAGCAATTAGAGAAACGTGTTTCATTTAGAAGAGCAATGAAAAAAGCTATTCAAAGTTGTTTGAGAATGGGAGGCGGAGGTATCAAGGTAAGCTGTTCTGGGCGTCTTGGTGGAGCTGAGATAGCTCGTACTGAATGGTATAAAGAAGGTCGTTTGCCTTTACACACTTTACGTGCTAATATAGATTATGCTTTTTGTGAAGCAAAGACTATATATGGTATTATAGGAGTTAAGGTTTGGGTTTATGTTGTTAAT
wAlced_NODE_8542_length_6906_cov_171.631733_Alced_fastqc1_-_SSU_ribosomal_protein_S3p_(S3e)_CDS	WP_174133137.1	1.7e-107	399.4	206	1	206	WP_174133137.1 30S ribosomal protein S3 [Wolbachia endosymbiont of Atemnus politus]	MGQKVNPIGFRLKINTNTWDSVWYANKDYKEKLHQDLSIRSYINESFKHAGLSKIIIERKVDLVSVTIHSSRPGIIIGKKGLDIEKVKQKIAEKVKNSVEVNVVGIKRPEIDATLISNSIAQQLERRVSFRRAMKKAIQSCLRMGGGGIKVSCSGRLGGAEIARTEWYKEGRLPLHTLRANIDYAFCEAKTIYGIIGVKVWVYIVN	ATGGGGCAGAAGGTTAATCCTATAGGATTTAGGTTAAAAATAAATACTAATACCTGGGATTCTATTTGGTATGCTAATAAAGATTACAAAGAAAAATTGCATCAGGATTTATCTATTCGCAGTTACATAAATGAGTCTTTTAAGCACGCTGGTCTTTCCAAAATAATTATAGAGCGCAAAGTTGATTTAGTGTCTGTAACGATACATTCTTCTAGGCCTGGAGTGATAATAGGTAAGAAAGGCTTGGATATTGAAAAGGTAAAACAAAAGATAGCTGAGAAAGTAAAAAATAATGTGGAAGTGAATGTAGTAGGAATAAAAAGGCCTGAAGTAGATGCGGCTTTAATATCAAACAGCATAGCACAGCAATTAGAGAAACGTGTTTCATTTAGAAGAGCAATGAAAAAAGCTATTCAAAGTTGTTTGAGAATGGGAGGCGGAGGTATCAAGGTAAGCTGTTCTGGGCGTCTTGGTGGAGCTGAGATAGCTCGTACTGAATGGTATAAAGAAGGTCGTTTGCCTTTACACACTTTACGTGCTAATATAGATTATGCTTTTTGTGAAGCAAAGACTATATATGGTATTATAGGAGTTAAGGTTTGGGTTTATGTTGTTAAT
wAlced_NODE_8542_length_6906_cov_171.631733_Alced_fastqc1_-_SSU_ribosomal_protein_S3p_(S3e)_CDS	WP_011256534.1	9.6e-106	393.7	206	1	206	WP_011256534.1 MULTISPECIES: 30S ribosomal protein S3 [unclassified Wolbachia]	MGQKVNPIGFRLKINNNTWDSVWYANKDYKEKLHQDLFIRSYINESFKHAGLSKIIIERKVDLLSVTIHSSRPGVIIGKKGLDIEKVKQKIAEKVKNSVEVNVVGIKRPEIDAALISSSIAQQLEKRVSFRRAMKKAIQSCLRMGGGGIKVGCSGRLGGAEIARTEWYKEGRLPLHTLRANIDYAFCEAKTIYGIIGVKVWVYIVN	ATGGGGCAGAAGGTTAATCCTATAGGATTTAGGTTAAAAATAAATACTAATACCTGGGATTCTATTTGGTATGCTAATAAAGATTACAAAGAAAAATTGCATCAGGATTTATCTATTCGCAGTTACATAAATGAGTCTTTTAAGCACGCTGGTCTTTCCAAAATAATTATAGAGCGCAAAGTTGATTTAGTGTCTGTAACGATACATTCTTCTAGGCCTGGAGTGATAATAGGTAAGAAAGGCTTGGATATTGAAAAGGTAAAACAAAAGATAGCTGAGAAAGTAAAAAATAATGTGGAAGTGAATGTAGTAGGAATAAAAAGGCCTGAAGTAGATGCGGCTTTAATATCAAACAGCATAGCACAGCAATTAGAGAAACGTGTTTCATTTAGAAGAGCAATGAAAAAAGCTATTCAAAGTTGTTTGAGAATGGGAGGCGGAGGTATCAAGGTAAGCTGTTCTGGGCGTCTTGGTGGAGCTGAGATAGCTCGTACTGAATGGTATAAAGAAGGTCGTTTGCCTTTACACACTTTACGTGCTAATATAGATTATGCTTTTTGTGAAGCAAAGACTATATATGGTATTATAGGAGTTAAGGTTTGGGTTTATGTTGTTAAT
wAlced_NODE_8542_length_6906_cov_171.631733_Alced_fastqc1_-_SSU_ribosomal_protein_S3p_(S3e)_CDS	WP_168456160.1	1.3e-105	393.3	206	1	206	WP_168456160.1 30S ribosomal protein S3 [Wolbachia endosymbiont of Ctenocephalides felis wCfeJ]	MGQKVNPIGFRLKINTNTWDSIWYANKDYKEKLHQDLSIRSYINESFKHAGLSKVIIERKGDLMSVTIHSSRPGVIIGKKGLDIEKIKQKIAEKIKSSVEVNVVGIKRPEIDATLISNNIAQQLEKRVSFRRAMKKAIQSCLRMGGGGIKVSCSGRLGGAEIARTEWYKEGRLPLHTLRANIDYAFCEAKTIYGIIGVKVWVYIVN	ATGGGGCAGAAGGTTAATCCTATAGGATTTAGGTTAAAAATAAATACTAATACCTGGGATTCTATTTGGTATGCTAATAAAGATTACAAAGAAAAATTGCATCAGGATTTATCTATTCGCAGTTACATAAATGAGTCTTTTAAGCACGCTGGTCTTTCCAAAATAATTATAGAGCGCAAAGTTGATTTAGTGTCTGTAACGATACATTCTTCTAGGCCTGGAGTGATAATAGGTAAGAAAGGCTTGGATATTGAAAAGGTAAAACAAAAGATAGCTGAGAAAGTAAAAAATAATGTGGAAGTGAATGTAGTAGGAATAAAAAGGCCTGAAGTAGATGCGGCTTTAATATCAAACAGCATAGCACAGCAATTAGAGAAACGTGTTTCATTTAGAAGAGCAATGAAAAAAGCTATTCAAAGTTGTTTGAGAATGGGAGGCGGAGGTATCAAGGTAAGCTGTTCTGGGCGTCTTGGTGGAGCTGAGATAGCTCGTACTGAATGGTATAAAGAAGGTCGTTTGCCTTTACACACTTTACGTGCTAATATAGATTATGCTTTTTGTGAAGCAAAGACTATATATGGTATTATAGGAGTTAAGGTTTGGGTTTATGTTGTTAAT
wAlced_NODE_9609_length_5535_cov_144.092518_Alced_fastqc1_-_SSU_ribosomal_protein_S4p_(S9e)_CDS	WP_041046684.1	8.6e-107	397.1	204	1	204	WP_041046684.1 30S ribosomal protein S4 [Wolbachia endosymbiont of Cimex lectularius]	MTTVINRKYRISRRLGINLWGRAKDPVNKRKYPPGQHGILGFKRLSDFGKQFAAHKKFKFYYAISSKQLRRIFLDAYNRKGYTADNFIGILESRLSSILYHSGLVPTIYSAKQLISHEHVTVNDEVVNISSYRVKSGDIIKIRERAAKIPIVVEAAEKQERKAPDYLETNSKEHSVKFLRVPQYSEVPYSADMEVNLVVEFYSR	ATGACAACTGTTATCAATAGAAAGTATAGAATCAGCCGTAGGCTTGGTATAAATTTGTGGGGTAGAGCAAAAGATCCAGTAAACAAAAGGAAATATCCCCCAGGTCAGCACGGTATTCTTGGATTCAAAAGGTTATCTGATTTTGGTAAGCAATTCGCTGCACATAAGAAATTTAAGTTTTATTATGCAATTTCAAGTAAGCAGCTCAGGCGTATATTCTTAGATGCTTATAACAGAAAAGGTTACACAGCTGATAATTTTATTGGTATCTTAGAATCAAGGTTAAGTTCTGTTTTGTATCACTCTGGCCTTGTACCAACAATTTATTCAGCAAAACAGCTCATATCTCATGAGCATGTTACAGTTAATGATGAAGTGGTTAATATATCGAGCTATCGAGTAAAACATGGTGATATAGTAAAAATAAGAGAGAGAGCAGTAAAGATCCCTATAGTAGTAGAGGCTGCGGAAAAACAAGAACGCAAAGCTCCAGACTATTTAGAAACAAACAGTAAGGAGCATTCAGTGAAGTTTTTAAGAGTGCCTCAATATTCTGAAGTTCCTTACTCAGCGGATATGGAGGTCAATTTAGTAGTAGAGTTCTACTCTAGG
wAlced_NODE_9609_length_5535_cov_144.092518_Alced_fastqc1_-_SSU_ribosomal_protein_S4p_(S9e)_CDS	WP_175937521.1	5.6e-106	394.4	204	1	204	WP_175937521.1 30S ribosomal protein S4 [Wolbachia endosymbiont of Madathamugadia hiepei]	MTTVINRKYRISRRLGINLWGRAKDPVNKRKYPPGQHGILGFKRLSDFGKQFAAHKKFKFYYAISSKQLRRIFLDAYNRKGYTADNFIGILESRLSSILYHSGLVPTIYSAKQLISHEHVTVNDEVVNISSYRVKPGDIVKIRERAVKIPVVVEAEEKQERKAPNYLETNSKEHSVKFLRVPQYSEVPYSADMEVNLVVEFYSR	ATGACAACTGTTATCAATAGAAAGTATAGAATCAGCCGTAGGCTTGGTATAAATTTGTGGGGTAGAGCAAAAGATCCAGTAAACAAAAGGAAATATCCCCCAGGTCAGCACGGTATTCTTGGATTCAAAAGGTTATCTGATTTTGGTAAGCAATTCGCTGCACATAAGAAATTTAAGTTTTATTATGCAATTTCAAGTAAGCAGCTCAGGCGTATATTCTTAGATGCTTATAACAGAAAAGGTTACACAGCTGATAATTTTATTGGTATCTTAGAATCAAGGTTAAGTTCTGTTTTGTATCACTCTGGCCTTGTACCAACAATTTATTCAGCAAAACAGCTCATATCTCATGAGCATGTTACAGTTAATGATGAAGTGGTTAATATATCGAGCTATCGAGTAAAACATGGTGATATAGTAAAAATAAGAGAGAGAGCAGTAAAGATCCCTATAGTAGTAGAGGCTGCGGAAAAACAAGAACGCAAAGCTCCAGACTATTTAGAAACAAACAGTAAGGAGCATTCAGTGAAGTTTTTAAGAGTGCCTCAATATTCTGAAGTTCCTTACTCAGCGGATATGGAGGTCAATTTAGTAGTAGAGTTCTACTCTAGG
wAlced_NODE_9609_length_5535_cov_144.092518_Alced_fastqc1_-_SSU_ribosomal_protein_S4p_(S9e)_CDS	WP_174132964.1	1.8e-104	389.4	204	1	204	WP_174132964.1 30S ribosomal protein S4 [Wolbachia endosymbiont of Atemnus politus]	MTTVINRKYRISRRLGVNLWGRAKDPVNKRKYPPGQHGILGFKRLSDFGKQFAAHKKFKFYYAISSKQLRRIFLDAYKRKGYTADNFIGLLESRLSSVLYHSGLVPTIYSAKQLISHKHVTVNDKVVNISSYRVKPGDIVKIRERAVKIPVVIEAAEKQERKAPDYLETNSKEHSVKYLRMPQYSEVPYSADMEVNLVVEFYSR	ATGACAACTGTTATCAATAGAAAGTATAGAATCAGCCGTAGGCTTGGTATAAATTTGTGGGGTAGAGCAAAAGATCCAGTAAACAAAAGGAAATATCCCCCAGGTCAGCACGGTATTCTTGGATTCAAAAGGTTATCTGATTTTGGTAAGCAATTCGCTGCACATAAGAAATTTAAGTTTTATTATGCAATTTCAAGTAAGCAGCTCAGGCGTATATTCTTAGATGCTTATAACAGAAAAGGTTACACAGCTGATAATTTTATTGGTATCTTAGAATCAAGGTTAAGTTCTGTTTTGTATCACTCTGGCCTTGTACCAACAATTTATTCAGCAAAACAGCTCATATCTCATGAGCATGTTACAGTTAATGATGAAGTGGTTAATATATCGAGCTATCGAGTAAAACATGGTGATATAGTAAAAATAAGAGAGAGAGCAGTAAAGATCCCTATAGTAGTAGAGGCTGCGGAAAAACAAGAACGCAAAGCTCCAGACTATTTAGAAACAAACAGTAAGGAGCATTCAGTGAAGTTTTTAAGAGTGCCTCAATATTCTGAAGTTCCTTACTCAGCGGATATGGAGGTCAATTTAGTAGTAGAGTTCTACTCTAGG
wAlced_NODE_9609_length_5535_cov_144.092518_Alced_fastqc1_-_SSU_ribosomal_protein_S4p_(S9e)_CDS	WP_168455924.1	5.2e-104	387.9	204	1	204	WP_168455924.1 30S ribosomal protein S4 [Wolbachia endosymbiont of Ctenocephalides felis wCfeJ]	MTTVINRKYRISRRLGINLWGRAKDPVNKRKYPPGQHGILGFKRLSDFGKQFAAHKKFKFYYAISSKQLRRIFLDAYNRKGYTADNFIGILESRLSSVLYHSGLAPTIYSAKQLISHKHVTVNDKVVNISSYRVKPGDIVKIRERATKIPVVIEAAEKQERKIPDYLETNNKEHSVKYLRVPQYSEVPYSADMEVNLVVEFYSR	ATGACAACTGTTATCAATAGAAAGTATAGAATCAGCCGTAGGCTTGGTATAAATTTGTGGGGTAGAGCAAAAGATCCAGTAAACAAAAGGAAATATCCCCCAGGTCAGCACGGTATTCTTGGATTCAAAAGGTTATCTGATTTTGGTAAGCAATTCGCTGCACATAAGAAATTTAAGTTTTATTATGCAATTTCAAGTAAGCAGCTCAGGCGTATATTCTTAGATGCTTATAACAGAAAAGGTTACACAGCTGATAATTTTATTGGTATCTTAGAATCAAGGTTAAGTTCTGTTTTGTATCACTCTGGCCTTGTACCAACAATTTATTCAGCAAAACAGCTCATATCTCATGAGCATGTTACAGTTAATGATGAAGTGGTTAATATATCGAGCTATCGAGTAAAACATGGTGATATAGTAAAAATAAGAGAGAGAGCAGTAAAGATCCCTATAGTAGTAGAGGCTGCGGAAAAACAAGAACGCAAAGCTCCAGACTATTTAGAAACAAACAGTAAGGAGCATTCAGTGAAGTTTTTAAGAGTGCCTCAATATTCTGAAGTTCCTTACTCAGCGGATATGGAGGTCAATTTAGTAGTAGAGTTCTACTCTAGG
wAlced_NODE_9609_length_5535_cov_144.092518_Alced_fastqc1_-_SSU_ribosomal_protein_S4p_(S9e)_CDS	WP_191111093.1	4.9e-102	381.3	204	1	204	WP_191111093.1 30S ribosomal protein S4 [Candidatus Wolbachia massiliensis]	MTTVINRKYRISRRLGINLWGRAKDPVNKRKYPPGQHGILGFKRLSDFGKQFAAHKKFKFYYAISSKQLRRTFLDAYNRKGYTADNFIGMLESRLSSVLYHSGLVPTIYSAKQLISHKHVTVNDKVVNISSYRVKPGDIVKIREKAAKIPVVVEAEQKQERKAPDYLEANIKEHSVKYLRVPQYSEVPYSADMEVNLVVEFYSR	ATGACAACTGTTATCAATAGAAAGTATAGAATCAGCCGTAGGCTTGGTATAAATTTGTGGGGTAGAGCAAAAGATCCAGTAAACAAAAGGAAATATCCCCCAGGTCAGCACGGTATTCTTGGATTCAAAAGGTTATCTGATTTTGGTAAGCAATTCGCTGCACATAAGAAATTTAAGTTTTATTATGCAATTTCAAGTAAGCAGCTCAGGCGTATATTCTTAGATGCTTATAACAGAAAAGGTTACACAGCTGATAATTTTATTGGTATCTTAGAATCAAGGTTAAGTTCTGTTTTGTATCACTCTGGCCTTGTACCAACAATTTATTCAGCAAAACAGCTCATATCTCATGAGCATGTTACAGTTAATGATGAAGTGGTTAATATATCGAGCTATCGAGTAAAACATGGTGATATAGTAAAAATAAGAGAGAGAGCAGTAAAGATCCCTATAGTAGTAGAGGCTGCGGAAAAACAAGAACGCAAAGCTCCAGACTATTTAGAAACAAACAGTAAGGAGCATTCAGTGAAGTTTTTAAGAGTGCCTCAATATTCTGAAGTTCCTTACTCAGCGGATATGGAGGTCAATTTAGTAGTAGAGTTCTACTCTAGG
wAlced_NODE_10417_length_4627_cov_155.503062_Alced_fastqc1_-_SSU_ribosomal_protein_S4p_(S9e)_CDS	WP_175937521.1	5.6e-106	394.4	204	1	204	WP_175937521.1 30S ribosomal protein S4 [Wolbachia endosymbiont of Madathamugadia hiepei]	MTTVINRKYRISRRLGINLWGRAKDPVNKRKYPPGQHGILGFKRLSDFGKQFAAHKKFKFYYAISSKQLRRIFLDAYNRKGYTADNFIGILESRLSSILYHSGLVPTIYSAKQLISHEHVTVNDEVVNISSYRVKPGDIVKIRERAVKIPVVVEAEEKQERKAPNYLETNSKEHSVKFLRVPQYSEVPYSADMEVNLVVEFYSR	ATGACAACTGTTATCAATAGAAAGTATAGAATCAGCCGTAGGCTTGGTATAAATTTGTGGGGTAGAGCAAAAGATCCAGTAAACAAAAGGAAATATCCCCCAGGTCAGCACGGTATTCTTGGATTCAAAAGGTTATCTGATTTTGGTAAGCAATTCGCTGCACATAAGAAATTTAAGTTTTATTATGCAATTTCAAGTAAGCAGCTCAGGCGTATATTCTTAGATGCTTATAACAGAAAAGGTTACACAGCTGATAATTTTATTGGTATCTTAGAATCAAGGTTAAGTTCTGTTTTGTATCACTCTGGCCTTGTACCAACAATTTATTCAGCAAAACAGCTCATATCTCATGAGCATGTTACAGTTAATGATAAAGTGGTTAATATATCGAGCTATCGAGTAAAACCTGGTGATATAGTAAAAATAAGGGAGAGAGCAGTAAAGATCCCTATAGTAGTAGAGGCTGCAGAAAAACAAGAACGTAAGGCTCCAGACTATTTAGAAACAAACAATAAGGAGCATTCAGTGAAGTTTTTAAGAGCACCTCAATATTCTGAAGTTCCTTACTCGGCGGATATGGAAGTTAATTTAGTAGTAGAGTTCTACTCTAGA
wAlced_NODE_10417_length_4627_cov_155.503062_Alced_fastqc1_-_SSU_ribosomal_protein_S4p_(S9e)_CDS	WP_168455924.1	7.3e-106	394	204	1	204	WP_168455924.1 30S ribosomal protein S4 [Wolbachia endosymbiont of Ctenocephalides felis wCfeJ]	MTTVINRKYRISRRLGINLWGRAKDPVNKRKYPPGQHGILGFKRLSDFGKQFAAHKKFKFYYAISSKQLRRIFLDAYNRKGYTADNFIGILESRLSSVLYHSGLAPTIYSAKQLISHKHVTVNDKVVNISSYRVKPGDIVKIRERATKIPVVIEAAEKQERKIPDYLETNNKEHSVKYLRVPQYSEVPYSADMEVNLVVEFYSR	ATGACAACTGTTATCAATAGAAAGTATAGAATCAGCCGTAGGCTTGGTATAAATTTGTGGGGTAGAGCAAAAGATCCAGTAAACAAAAGGAAATATCCCCCAGGTCAGCACGGTATTCTTGGATTCAAAAGGTTATCTGATTTTGGTAAGCAATTCGCTGCACATAAGAAATTTAAGTTTTATTATGCAATTTCAAGTAAGCAGCTCAGGCGTATATTCTTAGATGCTTATAACAGAAAAGGTTACACAGCTGATAATTTTATTGGTATCTTAGAATCAAGGTTAAGTTCTGTTTTGTATCACTCTGGCCTTGTACCAACAATTTATTCAGCAAAACAGCTCATATCTCATGAGCATGTTACAGTTAATGATAAAGTGGTTAATATATCGAGCTATCGAGTAAAACCTGGTGATATAGTAAAAATAAGGGAGAGAGCAGTAAAGATCCCTATAGTAGTAGAGGCTGCAGAAAAACAAGAACGTAAGGCTCCAGACTATTTAGAAACAAACAATAAGGAGCATTCAGTGAAGTTTTTAAGAGCACCTCAATATTCTGAAGTTCCTTACTCGGCGGATATGGAAGTTAATTTAGTAGTAGAGTTCTACTCTAGA
wAlced_NODE_10417_length_4627_cov_155.503062_Alced_fastqc1_-_SSU_ribosomal_protein_S4p_(S9e)_CDS	WP_041046684.1	9.5e-106	393.7	204	1	204	WP_041046684.1 30S ribosomal protein S4 [Wolbachia endosymbiont of Cimex lectularius]	MTTVINRKYRISRRLGINLWGRAKDPVNKRKYPPGQHGILGFKRLSDFGKQFAAHKKFKFYYAISSKQLRRIFLDAYNRKGYTADNFIGILESRLSSILYHSGLVPTIYSAKQLISHEHVTVNDEVVNISSYRVKSGDIIKIRERAAKIPIVVEAAEKQERKAPDYLETNSKEHSVKFLRVPQYSEVPYSADMEVNLVVEFYSR	ATGACAACTGTTATCAATAGAAAGTATAGAATCAGCCGTAGGCTTGGTATAAATTTGTGGGGTAGAGCAAAAGATCCAGTAAACAAAAGGAAATATCCCCCAGGTCAGCACGGTATTCTTGGATTCAAAAGGTTATCTGATTTTGGTAAGCAATTCGCTGCACATAAGAAATTTAAGTTTTATTATGCAATTTCAAGTAAGCAGCTCAGGCGTATATTCTTAGATGCTTATAACAGAAAAGGTTACACAGCTGATAATTTTATTGGTATCTTAGAATCAAGGTTAAGTTCTGTTTTGTATCACTCTGGCCTTGTACCAACAATTTATTCAGCAAAACAGCTCATATCTCATGAGCATGTTACAGTTAATGATAAAGTGGTTAATATATCGAGCTATCGAGTAAAACCTGGTGATATAGTAAAAATAAGGGAGAGAGCAGTAAAGATCCCTATAGTAGTAGAGGCTGCAGAAAAACAAGAACGTAAGGCTCCAGACTATTTAGAAACAAACAATAAGGAGCATTCAGTGAAGTTTTTAAGAGCACCTCAATATTCTGAAGTTCCTTACTCGGCGGATATGGAAGTTAATTTAGTAGTAGAGTTCTACTCTAGA
wAlced_NODE_10417_length_4627_cov_155.503062_Alced_fastqc1_-_SSU_ribosomal_protein_S4p_(S9e)_CDS	WP_174132964.1	1.2e-105	393.3	204	1	204	WP_174132964.1 30S ribosomal protein S4 [Wolbachia endosymbiont of Atemnus politus]	MTTVINRKYRISRRLGVNLWGRAKDPVNKRKYPPGQHGILGFKRLSDFGKQFAAHKKFKFYYAISSKQLRRIFLDAYKRKGYTADNFIGLLESRLSSVLYHSGLVPTIYSAKQLISHKHVTVNDKVVNISSYRVKPGDIVKIRERAVKIPVVIEAAEKQERKAPDYLETNSKEHSVKYLRMPQYSEVPYSADMEVNLVVEFYSR	ATGACAACTGTTATCAATAGAAAGTATAGAATCAGCCGTAGGCTTGGTATAAATTTGTGGGGTAGAGCAAAAGATCCAGTAAACAAAAGGAAATATCCCCCAGGTCAGCACGGTATTCTTGGATTCAAAAGGTTATCTGATTTTGGTAAGCAATTCGCTGCACATAAGAAATTTAAGTTTTATTATGCAATTTCAAGTAAGCAGCTCAGGCGTATATTCTTAGATGCTTATAACAGAAAAGGTTACACAGCTGATAATTTTATTGGTATCTTAGAATCAAGGTTAAGTTCTGTTTTGTATCACTCTGGCCTTGTACCAACAATTTATTCAGCAAAACAGCTCATATCTCATGAGCATGTTACAGTTAATGATAAAGTGGTTAATATATCGAGCTATCGAGTAAAACCTGGTGATATAGTAAAAATAAGGGAGAGAGCAGTAAAGATCCCTATAGTAGTAGAGGCTGCAGAAAAACAAGAACGTAAGGCTCCAGACTATTTAGAAACAAACAATAAGGAGCATTCAGTGAAGTTTTTAAGAGCACCTCAATATTCTGAAGTTCCTTACTCGGCGGATATGGAAGTTAATTTAGTAGTAGAGTTCTACTCTAGA
wAlced_NODE_10417_length_4627_cov_155.503062_Alced_fastqc1_-_SSU_ribosomal_protein_S4p_(S9e)_CDS	WP_191111093.1	3.4e-103	385.2	204	1	204	WP_191111093.1 30S ribosomal protein S4 [Candidatus Wolbachia massiliensis]	MTTVINRKYRISRRLGINLWGRAKDPVNKRKYPPGQHGILGFKRLSDFGKQFAAHKKFKFYYAISSKQLRRTFLDAYNRKGYTADNFIGMLESRLSSVLYHSGLVPTIYSAKQLISHKHVTVNDKVVNISSYRVKPGDIVKIREKAAKIPVVVEAEQKQERKAPDYLEANIKEHSVKYLRVPQYSEVPYSADMEVNLVVEFYSR	ATGACAACTGTTATCAATAGAAAGTATAGAATCAGCCGTAGGCTTGGTATAAATTTGTGGGGTAGAGCAAAAGATCCAGTAAACAAAAGGAAATATCCCCCAGGTCAGCACGGTATTCTTGGATTCAAAAGGTTATCTGATTTTGGTAAGCAATTCGCTGCACATAAGAAATTTAAGTTTTATTATGCAATTTCAAGTAAGCAGCTCAGGCGTATATTCTTAGATGCTTATAACAGAAAAGGTTACACAGCTGATAATTTTATTGGTATCTTAGAATCAAGGTTAAGTTCTGTTTTGTATCACTCTGGCCTTGTACCAACAATTTATTCAGCAAAACAGCTCATATCTCATGAGCATGTTACAGTTAATGATAAAGTGGTTAATATATCGAGCTATCGAGTAAAACCTGGTGATATAGTAAAAATAAGGGAGAGAGCAGTAAAGATCCCTATAGTAGTAGAGGCTGCAGAAAAACAAGAACGTAAGGCTCCAGACTATTTAGAAACAAACAATAAGGAGCATTCAGTGAAGTTTTTAAGAGCACCTCAATATTCTGAAGTTCCTTACTCGGCGGATATGGAAGTTAATTTAGTAGTAGAGTTCTACTCTAGA
wAlced_NODE_8601_length_6823_cov_148.115396_Alced_fastqc1_-_SSU_ribosomal_protein_S5p_(S2e)_CDS	WP_041045235.1	9.1e-86	327	170	1	170	WP_041045235.1 30S ribosomal protein S5 [Wolbachia endosymbiont of Cimex lectularius]	MAVKNLQNNNDLSELLVSVRRVTTVTKGGRRFSFSILVVVGDEKSRVGCGMGKHAEVAEARIKAVNAAKKSMIRVYLREGRTLHHDIKAKFCSGEIVLRAARAGTGIIAGGAIRSVFEVLGIKDVVAKSTRSNNPHNVICAVFRAFDNMLSPRQVASKRGKKISEIVGNR	ATGGCTGTAAAAAATTTACAAAATAACAACGATTTATCAGAGCTTTTAGTTTCAGTACGAAGAGTGACAACGGTTACCAAAGGTGGTAGAAGATTTTCATTTTCAATTTTGGTCGTTGTTGGAGACGAGAAGGGTAGGGTAGGATGCGGAATGGGCAAACACGCAGAGGTTGCTGAAGCAAGGATAAAAGCTGTAAATGCTGCGAAAAAATCGATGATTAGAGTGTACTTGCGTGAAGGTAGAACTTTACACCATGATATTAAAGCTAAATTTTGCTCTGGTGAAATAGTTTTAAGAGCAGCTAGAGCTGGAACAGGTATTATTGCTGGTGGAGCGATTAGGTCAGTTTTTGAAGTGCTAGGCATAAAAGATGTAGTAGCTAAGTCTACAAGATCAAACAATCCTCATAACGTTATATGTGCAGTGTTTAGAGCTTTTGATAATATGTTATCTCCTCGTCAAGTGGCAAGCAAAAGAGGCAAAAAGATTAGCGAGATAGTTGGAAATAGG
wAlced_NODE_8601_length_6823_cov_148.115396_Alced_fastqc1_-_SSU_ribosomal_protein_S5p_(S2e)_CDS	WP_175937304.1	5.9e-85	324.3	170	1	170	WP_175937304.1 30S ribosomal protein S5 [Wolbachia endosymbiont of Madathamugadia hiepei]	MAVKNLQNNNYLSELLVSVRRVTTVTKGGRRFSFSILVVVGDEKGRVGCGMGKHGEVAEARIKAVNAAKKSMIRVYLREGRTLHHDIKAKFCSGEIVLRAARAGTGIIAGGAIRSVFEVLGIKDVVAKSTRSNNPHNVICAVFRAFDNMLSPRQVASKRGKKISEIVGNR	ATGGCTGTAAAAAATTTACAAAATAACAACGATTTATCAGAGCTTTTAGTTTCAGTACGAAGAGTGACAACGGTTACCAAAGGTGGTAGAAGATTTTCATTTTCAATTTTGGTCGTTGTTGGAGACGAGAAGGGTAGGGTAGGATGCGGAATGGGCAAACACGCAGAGGTTGCTGAAGCAAGGATAAAAGCTGTAAATGCTGCGAAAAAATCGATGATTAGAGTGTACTTGCGTGAAGGTAGAACTTTACACCATGATATTAAAGCTAAATTTTGCTCTGGTGAAATAGTTTTAAGAGCAGCTAGAGCTGGAACAGGTATTATTGCTGGTGGAGCGATTAGGTCAGTTTTTGAAGTGCTAGGCATAAAAGATGTAGTAGCTAAGTCTACAAGATCAAACAATCCTCATAACGTTATATGTGCAGTGTTTAGAGCTTTTGATAATATGTTATCTCCTCGTCAAGTGGCAAGCAAAAGAGGCAAAAAGATTAGCGAGATAGTTGGAAATAGG
wAlced_NODE_8601_length_6823_cov_148.115396_Alced_fastqc1_-_SSU_ribosomal_protein_S5p_(S2e)_CDS	WP_088414077.1	7.7e-85	323.9	170	1	170	WP_088414077.1 30S ribosomal protein S5 [Wolbachia endosymbiont of Wuchereria bancrofti]	MTVKNLQNNNDWSELLVSVRRVTTVTKGGRRFSFSILVVVGDEKGRVGCGMGKHAEVAEARIKAVNAAKKSMIRVYLREGRTLHHDIKAKFCSGEIVLRAARAGTGIIAGGAIRSVFEVLGIKDVVAKSTRSNNPHNVICAVFKAFDNMLSPRQVASKRGKKISEVVGNR	ATGGCTGTAAAAAATTTACAAAATAACAACGATTTATCAGAGCTTTTAGTTTCAGTACGAAGAGTGACAACGGTTACCAAAGGTGGTAGAAGATTTTCATTTTCAATTTTGGTCGTTGTTGGAGACGAGAAGGGTAGGGTAGGATGCGGAATGGGCAAACACGCAGAGGTTGCTGAAGCAAGGATAAAAGCTGTAAATGCTGCGAAAAAATCGATGATTAGAGTGTACTTGCGTGAAGGTAGAACTTTACACCATGATATTAAAGCTAAATTTTGCTCTGGTGAAATAGTTTTAAGAGCAGCTAGAGCTGGAACAGGTATTATTGCTGGTGGAGCGATTAGGTCAGTTTTTGAAGTGCTAGGCATAAAAGATGTAGTAGCTAAGTCTACAAGATCAAACAATCCTCATAACGTTATATGTGCAGTGTTTAGAGCTTTTGATAATATGTTATCTCCTCGTCAAGTGGCAAGCAAAAGAGGCAAAAAGATTAGCGAGATAGTTGGAAATAGG
wAlced_NODE_8601_length_6823_cov_148.115396_Alced_fastqc1_-_SSU_ribosomal_protein_S5p_(S2e)_CDS	WP_174133148.1	1.3e-84	323.2	170	1	170	WP_174133148.1 30S ribosomal protein S5 [Wolbachia endosymbiont of Atemnus politus]	MAVKNLQNNNDLSELLVSVRRVTTVTKGGRRFSFSILVVVGDEKGRVGCGMGKHAEVAEARIKAVNAAKRSMVRVYLREGRTLHHDIKAKFCSGEIVLRAARAGTGIIAGGAIRSVFEVLGIKDVVAKSTRSNNPHNVICAVFRAFGSMLSPRQVASKRGKKISEIVGNR	ATGGCTGTAAAAAATTTACAAAATAACAACGATTTATCAGAGCTTTTAGTTTCAGTACGAAGAGTGACAACGGTTACCAAAGGTGGTAGAAGATTTTCATTTTCAATTTTGGTCGTTGTTGGAGACGAGAAGGGTAGGGTAGGATGCGGAATGGGCAAACACGCAGAGGTTGCTGAAGCAAGGATAAAAGCTGTAAATGCTGCGAAAAAATCGATGATTAGAGTGTACTTGCGTGAAGGTAGAACTTTACACCATGATATTAAAGCTAAATTTTGCTCTGGTGAAATAGTTTTAAGAGCAGCTAGAGCTGGAACAGGTATTATTGCTGGTGGAGCGATTAGGTCAGTTTTTGAAGTGCTAGGCATAAAAGATGTAGTAGCTAAGTCTACAAGATCAAACAATCCTCATAACGTTATATGTGCAGTGTTTAGAGCTTTTGATAATATGTTATCTCCTCGTCAAGTGGCAAGCAAAAGAGGCAAAAAGATTAGCGAGATAGTTGGAAATAGG
wAlced_NODE_8601_length_6823_cov_148.115396_Alced_fastqc1_-_SSU_ribosomal_protein_S5p_(S2e)_CDS	WP_175938727.1	1.3e-84	323.2	170	1	170	WP_175938727.1 30S ribosomal protein S5 [Wolbachia endosymbiont of Litomosoides brasiliensis]	MAVKNLQNNNDWSELLVSVRRVTTVTKGGRRFSFSILVVVGDEKGRVGCGMGKHAEVAEARIKAVNAAKKSMIRVYLREGRTLHHDIKAKFCSGEMVLRAARAGTGIIAGGAIRSVFEVLGIKDVVAKSTRSNNPHNVICAVFKAFDNILSPRQVASKRGKKISEIVGNR	ATGGCTGTAAAAAATTTACAAAATAACAACGATTTATCAGAGCTTTTAGTTTCAGTACGAAGAGTGACAACGGTTACCAAAGGTGGTAGAAGATTTTCATTTTCAATTTTGGTCGTTGTTGGAGACGAGAAGGGTAGGGTAGGATGCGGAATGGGCAAACACGCAGAGGTTGCTGAAGCAAGGATAAAAGCTGTAAATGCTGCGAAAAAATCGATGATTAGAGTGTACTTGCGTGAAGGTAGAACTTTACACCATGATATTAAAGCTAAATTTTGCTCTGGTGAAATAGTTTTAAGAGCAGCTAGAGCTGGAACAGGTATTATTGCTGGTGGAGCGATTAGGTCAGTTTTTGAAGTGCTAGGCATAAAAGATGTAGTAGCTAAGTCTACAAGATCAAACAATCCTCATAACGTTATATGTGCAGTGTTTAGAGCTTTTGATAATATGTTATCTCCTCGTCAAGTGGCAAGCAAAAGAGGCAAAAAGATTAGCGAGATAGTTGGAAATAGG
wAlced_NODE_7879_length_7991_cov_147.533896_Alced_fastqc1_-_SSU_ribosomal_protein_S5p_(S2e)_CDS	WP_041045235.1	9.1e-86	327	170	1	170	WP_041045235.1 30S ribosomal protein S5 [Wolbachia endosymbiont of Cimex lectularius]	MAVKNLQNNNDLSELLVSVRRVTTVTKGGRRFSFSILVVVGDEKSRVGCGMGKHAEVAEARIKAVNAAKKSMIRVYLREGRTLHHDIKAKFCSGEIVLRAARAGTGIIAGGAIRSVFEVLGIKDVVAKSTRSNNPHNVICAVFRAFDNMLSPRQVASKRGKKISEIVGNR	ATGGCTGTAAAAAATTTACAAAATAACAACGATTTATCAGAGCTTTTAGTTTCAGTACGAAGAGTGACAACGGTTACCAAAGGTGGTAGAAGATTTTCATTTTCAATTTTGGTCGTTGTTGGAGACGAGAAGGGTAGGGTAGGATGCGGAATGGGCAAACACGCAGAGGTTGCTGAAGCAAGGATAAAAGCTGTAAATGCTGCGAAAAAATCGATGATTAGAGTGTACTTGCGTGAAGGTAGAACTTTACACCATGATATTAAAGCTAAATTTTGCTCTGGTGAAATAGTTTTAAGAGCAGCTAGAGCTGGAACAGGTATTATTGCTGGTGGAGCGATTAGGTCAGTTTTTGAAGTGCTAGGCATAAAAGATGTAGTAGCTAAGTCTACAAGATCAAACAATCCTCATAACGTTATATGTGCAGTGTTTAGAGCTTTTGATAATATGTTATCTCCTCGTCAAGTGGCAAGCAAAAGAGGCAAAAAGATTAGCGAGATAGTTGGAAATAGG
wAlced_NODE_7879_length_7991_cov_147.533896_Alced_fastqc1_-_SSU_ribosomal_protein_S5p_(S2e)_CDS	WP_175937304.1	5.9e-85	324.3	170	1	170	WP_175937304.1 30S ribosomal protein S5 [Wolbachia endosymbiont of Madathamugadia hiepei]	MAVKNLQNNNYLSELLVSVRRVTTVTKGGRRFSFSILVVVGDEKGRVGCGMGKHGEVAEARIKAVNAAKKSMIRVYLREGRTLHHDIKAKFCSGEIVLRAARAGTGIIAGGAIRSVFEVLGIKDVVAKSTRSNNPHNVICAVFRAFDNMLSPRQVASKRGKKISEIVGNR	ATGGCTGTAAAAAATTTACAAAATAACAACGATTTATCAGAGCTTTTAGTTTCAGTACGAAGAGTGACAACGGTTACCAAAGGTGGTAGAAGATTTTCATTTTCAATTTTGGTCGTTGTTGGAGACGAGAAGGGTAGGGTAGGATGCGGAATGGGCAAACACGCAGAGGTTGCTGAAGCAAGGATAAAAGCTGTAAATGCTGCGAAAAAATCGATGATTAGAGTGTACTTGCGTGAAGGTAGAACTTTACACCATGATATTAAAGCTAAATTTTGCTCTGGTGAAATAGTTTTAAGAGCAGCTAGAGCTGGAACAGGTATTATTGCTGGTGGAGCGATTAGGTCAGTTTTTGAAGTGCTAGGCATAAAAGATGTAGTAGCTAAGTCTACAAGATCAAACAATCCTCATAACGTTATATGTGCAGTGTTTAGAGCTTTTGATAATATGTTATCTCCTCGTCAAGTGGCAAGCAAAAGAGGCAAAAAGATTAGCGAGATAGTTGGAAATAGG
wAlced_NODE_7879_length_7991_cov_147.533896_Alced_fastqc1_-_SSU_ribosomal_protein_S5p_(S2e)_CDS	WP_088414077.1	7.7e-85	323.9	170	1	170	WP_088414077.1 30S ribosomal protein S5 [Wolbachia endosymbiont of Wuchereria bancrofti]	MTVKNLQNNNDWSELLVSVRRVTTVTKGGRRFSFSILVVVGDEKGRVGCGMGKHAEVAEARIKAVNAAKKSMIRVYLREGRTLHHDIKAKFCSGEIVLRAARAGTGIIAGGAIRSVFEVLGIKDVVAKSTRSNNPHNVICAVFKAFDNMLSPRQVASKRGKKISEVVGNR	ATGGCTGTAAAAAATTTACAAAATAACAACGATTTATCAGAGCTTTTAGTTTCAGTACGAAGAGTGACAACGGTTACCAAAGGTGGTAGAAGATTTTCATTTTCAATTTTGGTCGTTGTTGGAGACGAGAAGGGTAGGGTAGGATGCGGAATGGGCAAACACGCAGAGGTTGCTGAAGCAAGGATAAAAGCTGTAAATGCTGCGAAAAAATCGATGATTAGAGTGTACTTGCGTGAAGGTAGAACTTTACACCATGATATTAAAGCTAAATTTTGCTCTGGTGAAATAGTTTTAAGAGCAGCTAGAGCTGGAACAGGTATTATTGCTGGTGGAGCGATTAGGTCAGTTTTTGAAGTGCTAGGCATAAAAGATGTAGTAGCTAAGTCTACAAGATCAAACAATCCTCATAACGTTATATGTGCAGTGTTTAGAGCTTTTGATAATATGTTATCTCCTCGTCAAGTGGCAAGCAAAAGAGGCAAAAAGATTAGCGAGATAGTTGGAAATAGG
wAlced_NODE_7879_length_7991_cov_147.533896_Alced_fastqc1_-_SSU_ribosomal_protein_S5p_(S2e)_CDS	WP_174133148.1	1.3e-84	323.2	170	1	170	WP_174133148.1 30S ribosomal protein S5 [Wolbachia endosymbiont of Atemnus politus]	MAVKNLQNNNDLSELLVSVRRVTTVTKGGRRFSFSILVVVGDEKGRVGCGMGKHAEVAEARIKAVNAAKRSMVRVYLREGRTLHHDIKAKFCSGEIVLRAARAGTGIIAGGAIRSVFEVLGIKDVVAKSTRSNNPHNVICAVFRAFGSMLSPRQVASKRGKKISEIVGNR	ATGGCTGTAAAAAATTTACAAAATAACAACGATTTATCAGAGCTTTTAGTTTCAGTACGAAGAGTGACAACGGTTACCAAAGGTGGTAGAAGATTTTCATTTTCAATTTTGGTCGTTGTTGGAGACGAGAAGGGTAGGGTAGGATGCGGAATGGGCAAACACGCAGAGGTTGCTGAAGCAAGGATAAAAGCTGTAAATGCTGCGAAAAAATCGATGATTAGAGTGTACTTGCGTGAAGGTAGAACTTTACACCATGATATTAAAGCTAAATTTTGCTCTGGTGAAATAGTTTTAAGAGCAGCTAGAGCTGGAACAGGTATTATTGCTGGTGGAGCGATTAGGTCAGTTTTTGAAGTGCTAGGCATAAAAGATGTAGTAGCTAAGTCTACAAGATCAAACAATCCTCATAACGTTATATGTGCAGTGTTTAGAGCTTTTGATAATATGTTATCTCCTCGTCAAGTGGCAAGCAAAAGAGGCAAAAAGATTAGCGAGATAGTTGGAAATAGG
wAlced_NODE_7879_length_7991_cov_147.533896_Alced_fastqc1_-_SSU_ribosomal_protein_S5p_(S2e)_CDS	WP_175938727.1	1.3e-84	323.2	170	1	170	WP_175938727.1 30S ribosomal protein S5 [Wolbachia endosymbiont of Litomosoides brasiliensis]	MAVKNLQNNNDWSELLVSVRRVTTVTKGGRRFSFSILVVVGDEKGRVGCGMGKHAEVAEARIKAVNAAKKSMIRVYLREGRTLHHDIKAKFCSGEMVLRAARAGTGIIAGGAIRSVFEVLGIKDVVAKSTRSNNPHNVICAVFKAFDNILSPRQVASKRGKKISEIVGNR	ATGGCTGTAAAAAATTTACAAAATAACAACGATTTATCAGAGCTTTTAGTTTCAGTACGAAGAGTGACAACGGTTACCAAAGGTGGTAGAAGATTTTCATTTTCAATTTTGGTCGTTGTTGGAGACGAGAAGGGTAGGGTAGGATGCGGAATGGGCAAACACGCAGAGGTTGCTGAAGCAAGGATAAAAGCTGTAAATGCTGCGAAAAAATCGATGATTAGAGTGTACTTGCGTGAAGGTAGAACTTTACACCATGATATTAAAGCTAAATTTTGCTCTGGTGAAATAGTTTTAAGAGCAGCTAGAGCTGGAACAGGTATTATTGCTGGTGGAGCGATTAGGTCAGTTTTTGAAGTGCTAGGCATAAAAGATGTAGTAGCTAAGTCTACAAGATCAAACAATCCTCATAACGTTATATGTGCAGTGTTTAGAGCTTTTGATAATATGTTATCTCCTCGTCAAGTGGCAAGCAAAAGAGGCAAAAAGATTAGCGAGATAGTTGGAAATAGG
wAlced_NODE_9339_length_5869_cov_144.476952_Alced_fastqc1_-_SSU_ribosomal_protein_S6p_CDS	WP_041046479.1	3.3e-119	438.7	260	1	257	WP_041046479.1 30S ribosomal protein S6 [Wolbachia endosymbiont of Cimex lectularius]	MNLYEFTFIAQQGLLQQEVEEMVQELGVLLRNIKADIMLQQIKGILNDKPAQQESEVRAKNIQESLVDYSNFLEGFAKILWVELEKDLSNLKEVESKIDKELKGSLKGLGITQDFIKLPGGGKQIAKNAFIRNTINTLKENISEHLIKIFQEVLTSSKVTEQNRLSKALEALLGNVEASGLIKYEYWGLLDFAYPINKMKSGHYCIMCVSSTSSIMDEFVRRVKLNENIIRHLSVRVDKFFEGKSHMMNKQIEEQSA	GTGAATCTTTATGAATTTACTTTTATAGCACAACAGGGCTTATTACAGCAAGAAGTAGAAGAAATGGTCCAAGAGCTAGGTATTTTGTTGAAGAACATTAAAGCAGATATTATGCTTCAGCAAATCAAAGGCATTCTCAAAGAAGGAAATGACAAGCTTGCGAAACAGGAGTCAGAGGTACGTGCTAAAAACATTCAAGGGAGTTTAGTTGATTATTCTAATTTTTTGGAAGGTTTTGCAAAAATTCTATGGGTCGAATTAGAAAAAGATCTTTCAAACTTGAAAGAAGTAAAATCAAAAATTGATAAGGAATTGAAGGGCAATCTAAAAGGTTTAGGAATAACACAAGATTTTATAAAACTTCCAGAGGATGGTAAGCAAATTGCTAAGAGCGCATTTATTCGCAATACAATAAATACTTTAAAGGGAAATATTTCAGAGCATCTAGTGAAGCTTTTTCAGGAGGTTTTACAAGGTTCTGGAATCATAGGTTCCAATCAATTGAGTAAAACATTAGAGGCGCTTTTAGTAAATGTTGAAGCTTCAGGGTTGATAAAGTATGAATATTGGGGTCTATTAGACTTCGCGTATCCGATAAATAAGATGAAGAGTGGTCATTATTGTATAATGTGCATAAGTTCTACTTCAAGCATTATGGATGAATTTGTGCGTAGAGTAAAGCTTAACGAAAATATCATTCGCCACTTGTCTGTGCAGGTTAATAAATTTTTTGAAGGTAAATCTCATATGATGAATAAAGAAGTTGAGGCCCAAAGCGCA
wAlced_NODE_9339_length_5869_cov_144.476952_Alced_fastqc1_-_SSU_ribosomal_protein_S6p_CDS	WP_168455992.1	3.6e-118	435.3	260	1	260	WP_168455992.1 30S ribosomal protein S6 [Wolbachia endosymbiont of Ctenocephalides felis wCfeJ]	MNLYEFTFIAQQGLLQQEVEEMVQELGVLLKNIKADVMLQQIKGILKEGNSKLAKQESEVRAKNIQESLVDYSNFLEDFAKILWVELEEGFSNLKEVESKIDKELKGSLKGLGITQDFIKLPESNKQVAKGVFIRNTVNTLKENISEHLMKIFQDVLKDYEGAGLNRLSKALEVLLGNIEASGLIKYEYWGLLDFAYPINKMKSGHYCMMCISSTSNIMDEFVRRIKLNENVIRHLSVQVDKFFEGKSHMMNKQVEEQSA	GTGAATCTTTATGAATTTACTTTTATAGCACAACAGGGCTTATTACAGCAAGAAGTAGAAGAAATGGTCCAAGAGCTAGGTATTTTGTTGAAGAACATTAAAGCAGATATTATGCTTCAGCAAATCAAAGGCATTCTCAAAGAAGGAAATGACAAGCTTGCGAAACAGGAGTCAGAGGTACGTGCTAAAAACATTCAAGGGAGTTTAGTTGATTATTCTAATTTTTTGGAAGGTTTTGCAAAAATTCTATGGGTCGAATTAGAAAAAGATCTTTCAAACTTGAAAGAAGTAAAATCAAAAATTGATAAGGAATTGAAGGGCAATCTAAAAGGTTTAGGAATAACACAAGATTTTATAAAACTTCCAGAGGATGGTAAGCAAATTGCTAAGAGCGCATTTATTCGCAATACAATAAATACTTTAAAGGGAAATATTTCAGAGCATCTAGTGAAGCTTTTTCAGGAGGTTTTACAAGGTTCTGGAATCATAGGTTCCAATCAATTGAGTAAAACATTAGAGGCGCTTTTAGTAAATGTTGAAGCTTCAGGGTTGATAAAGTATGAATATTGGGGTCTATTAGACTTCGCGTATCCGATAAATAAGATGAAGAGTGGTCATTATTGTATAATGTGCATAAGTTCTACTTCAAGCATTATGGATGAATTTGTGCGTAGAGTAAAGCTTAACGAAAATATCATTCGCCACTTGTCTGTGCAGGTTAATAAATTTTTTGAAGGTAAATCTCATATGATGAATAAAGAAGTTGAGGCCCAAAGCGCA
wAlced_NODE_9339_length_5869_cov_144.476952_Alced_fastqc1_-_SSU_ribosomal_protein_S6p_CDS	WP_175937550.1	3.4e-116	428.7	260	1	257	WP_175937550.1 30S ribosomal protein S6 [Wolbachia endosymbiont of Madathamugadia hiepei]	MNLYEFTFIAQQGLLQQEIEEMVQELGVLLENIKADIMHQQIKGILNDKPAKQESEVRAKNIQESLVDYSNFLEGFAKILWVELEKDLSNLKEVKLQINKELKNDLEGLGITQDFIKLPECGKQIAKIAFIRNTINTLKENISEHLMKLFQEVLTSSKVTDQNQLSKALEALLGSVEASGLIKYEYWGLLDFAYPINKMKSGHYCIMCISSTSSIMDEFMRRVKLNENIIRHLSVRVDKFFEGKSHMMNKQIEEQSA	GTGAATCTTTATGAATTTACTTTTATAGCACAACAGGGCTTATTACAGCAAGAAGTAGAAGAAATGGTCCAAGAGCTAGGTATTTTGTTGAAGAACATTAAAGCAGATATTATGCTTCAGCAAATCAAAGGCATTCTCAAAGAAGGAAATGACAAGCTTGCGAAACAGGAGTCAGAGGTACGTGCTAAAAACATTCAAGGGAGTTTAGTTGATTATTCTAATTTTTTGGAAGGTTTTGCAAAAATTCTATGGGTCGAATTAGAAAAAGATCTTTCAAACTTGAAAGAAGTAAAATCAAAAATTGATAAGGAATTGAAGGGCAATCTAAAAGGTTTAGGAATAACACAAGATTTTATAAAACTTCCAGAGGATGGTAAGCAAATTGCTAAGAGCGCATTTATTCGCAATACAATAAATACTTTAAAGGGAAATATTTCAGAGCATCTAGTGAAGCTTTTTCAGGAGGTTTTACAAGGTTCTGGAATCATAGGTTCCAATCAATTGAGTAAAACATTAGAGGCGCTTTTAGTAAATGTTGAAGCTTCAGGGTTGATAAAGTATGAATATTGGGGTCTATTAGACTTCGCGTATCCGATAAATAAGATGAAGAGTGGTCATTATTGTATAATGTGCATAAGTTCTACTTCAAGCATTATGGATGAATTTGTGCGTAGAGTAAAGCTTAACGAAAATATCATTCGCCACTTGTCTGTGCAGGTTAATAAATTTTTTGAAGGTAAATCTCATATGATGAATAAAGAAGTTGAGGCCCAAAGCGCA
wAlced_NODE_9339_length_5869_cov_144.476952_Alced_fastqc1_-_SSU_ribosomal_protein_S6p_CDS	WP_088414498.1	1.7e-107	399.8	260	1	260	WP_088414498.1 30S ribosomal protein S6 [Wolbachia endosymbiont of Wuchereria bancrofti]	MNLYEFTFIAQQGLLQQEVEGMAQELGVSLKNIKADIMFQQIKGVLEKGSDKFTKRDSEMHAKDIQENLIAYPNFLESFAKILWIELEEDLSNLKEVKLKISKELKDDLKGLGIAQDFIKLPEGGKQIAKNAFIHNAVSALKEDISKHLIKIFQGILQNFGMAEPNQLNKTLGMLLDNIEASGLIKYEYWGLLDFAYPINKMKSGHYCIMCISSTSSIMDEFVRRIKLNENIIRHLSVHVDKFFEGKSHMMNKQVEEQSA	GTGAATCTTTATGAATTTACTTTTATAGCACAACAGGGCTTATTACAGCAAGAAGTAGAAGAAATGGTCCAAGAGCTAGGTATTTTGTTGAAGAACATTAAAGCAGATATTATGCTTCAGCAAATCAAAGGCATTCTCAAAGAAGGAAATGACAAGCTTGCGAAACAGGAGTCAGAGGTACGTGCTAAAAACATTCAAGGGAGTTTAGTTGATTATTCTAATTTTTTGGAAGGTTTTGCAAAAATTCTATGGGTCGAATTAGAAAAAGATCTTTCAAACTTGAAAGAAGTAAAATCAAAAATTGATAAGGAATTGAAGGGCAATCTAAAAGGTTTAGGAATAACACAAGATTTTATAAAACTTCCAGAGGATGGTAAGCAAATTGCTAAGAGCGCATTTATTCGCAATACAATAAATACTTTAAAGGGAAATATTTCAGAGCATCTAGTGAAGCTTTTTCAGGAGGTTTTACAAGGTTCTGGAATCATAGGTTCCAATCAATTGAGTAAAACATTAGAGGCGCTTTTAGTAAATGTTGAAGCTTCAGGGTTGATAAAGTATGAATATTGGGGTCTATTAGACTTCGCGTATCCGATAAATAAGATGAAGAGTGGTCATTATTGTATAATGTGCATAAGTTCTACTTCAAGCATTATGGATGAATTTGTGCGTAGAGTAAAGCTTAACGAAAATATCATTCGCCACTTGTCTGTGCAGGTTAATAAATTTTTTGAAGGTAAATCTCATATGATGAATAAAGAAGTTGAGGCCCAAAGCGCA
wAlced_NODE_9339_length_5869_cov_144.476952_Alced_fastqc1_-_SSU_ribosomal_protein_S6p_CDS	WP_191111580.1	1.7e-107	399.8	260	1	260	WP_191111580.1 30S ribosomal protein S6 [Candidatus Wolbachia massiliensis]	MNLYEFTFIAQQGLLQQEVEEMVQELAILLKSIKADVMLQRIKGILEKGNDKLTKQELEIRSKAIHESLVAYSNFLENFAKILWVELEEDLSNLKEVKLKIGKELKDELKSLGITQDFVKLLEGGKQIAKSAFIRNAVSALKGDISENLVKIFQEILKNFEITNLNQSSKILEVLLENVEASGLVKHEYWGLLDFAYPINKMKSGHYCIMCVGSTSSIMDEFVRRVKLNENIIRYLSIQVDKFFEGKSYMMNKQIEEQGA	GTGAATCTTTATGAATTTACTTTTATAGCACAACAGGGCTTATTACAGCAAGAAGTAGAAGAAATGGTCCAAGAGCTAGGTATTTTGTTGAAGAACATTAAAGCAGATATTATGCTTCAGCAAATCAAAGGCATTCTCAAAGAAGGAAATGACAAGCTTGCGAAACAGGAGTCAGAGGTACGTGCTAAAAACATTCAAGGGAGTTTAGTTGATTATTCTAATTTTTTGGAAGGTTTTGCAAAAATTCTATGGGTCGAATTAGAAAAAGATCTTTCAAACTTGAAAGAAGTAAAATCAAAAATTGATAAGGAATTGAAGGGCAATCTAAAAGGTTTAGGAATAACACAAGATTTTATAAAACTTCCAGAGGATGGTAAGCAAATTGCTAAGAGCGCATTTATTCGCAATACAATAAATACTTTAAAGGGAAATATTTCAGAGCATCTAGTGAAGCTTTTTCAGGAGGTTTTACAAGGTTCTGGAATCATAGGTTCCAATCAATTGAGTAAAACATTAGAGGCGCTTTTAGTAAATGTTGAAGCTTCAGGGTTGATAAAGTATGAATATTGGGGTCTATTAGACTTCGCGTATCCGATAAATAAGATGAAGAGTGGTCATTATTGTATAATGTGCATAAGTTCTACTTCAAGCATTATGGATGAATTTGTGCGTAGAGTAAAGCTTAACGAAAATATCATTCGCCACTTGTCTGTGCAGGTTAATAAATTTTTTGAAGGTAAATCTCATATGATGAATAAAGAAGTTGAGGCCCAAAGCGCA
wAlced_NODE_7111_length_9377_cov_117.142995_Alced_fastqc1_-_SSU_ribosomal_protein_S6p_CDS	WP_168455992.1	1.6e-121	446.4	260	1	260	WP_168455992.1 30S ribosomal protein S6 [Wolbachia endosymbiont of Ctenocephalides felis wCfeJ]	MNLYEFTFIAQQGLLQQEVEEMVQELGVLLKNIKADVMLQQIKGILKEGNSKLAKQESEVRAKNIQESLVDYSNFLEDFAKILWVELEEGFSNLKEVESKIDKELKGSLKGLGITQDFIKLPESNKQVAKGVFIRNTVNTLKENISEHLMKIFQDVLKDYEGAGLNRLSKALEVLLGNIEASGLIKYEYWGLLDFAYPINKMKSGHYCMMCISSTSNIMDEFVRRIKLNENVIRHLSVQVDKFFEGKSHMMNKQVEEQSA	GTGAATCTTTATGAATTTACTTTTATAGTACAACAGGGCTTATTACAGCAAGAAGTAGAAGAAATGGTCCAAGAGCTAGGTGTTTTGTTGAAGAACATTAAAGCAGATATTATGCTTCAGCAAATCAAGGGCATTCTCAAAGAAGGAAATGACAAGCTTGCGAAACAGGAGTCAGAGGTGCGTGCTCAAAACATTCAAGAAAGCTTAGTTGATTATTCTAATTTTTTGGAAGGTTTTGCAAAAATTCTATGGGTCGAATTAGAAAAAGATCTTTCAAACTTGAAAGAAGTAAAATCAAAAATTGATAAGGAATTGAAGGGTAGTCTAAAAGGTCTGGGAATAACACAAGATTTTATAAAACTTCCAGAGGGTGGTAAGCAAATTGCTAAAAGCGCATTTATTCGCAATACAATAAATACTTTGAAGGAAAATATTTCAGAGCATCTAATGAAGCTTTTTCAGGAGGTTTTACAAGGTTTTGGAATCATAGGTTCTAATCAATTGAGTAAAGCATTAGAGGCGCTTTTAGGCAATATTGAAGCTTCAGGATTGATAAAGTATGAATATTGGGGTCTGTTAGACTTCGCGTATCCGATAAATAAGATGAAGAGTGGTCATTATTGTATAATGTGCATAAGTTCTACTTCAAGCATTATGGATGAATTTGTGCGTAGAGTAAAGCTTAACGAAAATATCATTCGCCACTTGTCTGTGCAGGTTAATAAATTTTTTGAAGGTAAATCTCATATGATGAATAAAGAAGTTGAGGCCCAAAGCGCA
wAlced_NODE_7111_length_9377_cov_117.142995_Alced_fastqc1_-_SSU_ribosomal_protein_S6p_CDS	WP_041046479.1	3.5e-121	445.3	260	1	257	WP_041046479.1 30S ribosomal protein S6 [Wolbachia endosymbiont of Cimex lectularius]	MNLYEFTFIAQQGLLQQEVEEMVQELGVLLRNIKADIMLQQIKGILNDKPAQQESEVRAKNIQESLVDYSNFLEGFAKILWVELEKDLSNLKEVESKIDKELKGSLKGLGITQDFIKLPGGGKQIAKNAFIRNTINTLKENISEHLIKIFQEVLTSSKVTEQNRLSKALEALLGNVEASGLIKYEYWGLLDFAYPINKMKSGHYCIMCVSSTSSIMDEFVRRVKLNENIIRHLSVRVDKFFEGKSHMMNKQIEEQSA	GTGAATCTTTATGAATTTACTTTTATAGTACAACAGGGCTTATTACAGCAAGAAGTAGAAGAAATGGTCCAAGAGCTAGGTGTTTTGTTGAAGAACATTAAAGCAGATATTATGCTTCAGCAAATCAAGGGCATTCTCAAAGAAGGAAATGACAAGCTTGCGAAACAGGAGTCAGAGGTGCGTGCTCAAAACATTCAAGAAAGCTTAGTTGATTATTCTAATTTTTTGGAAGGTTTTGCAAAAATTCTATGGGTCGAATTAGAAAAAGATCTTTCAAACTTGAAAGAAGTAAAATCAAAAATTGATAAGGAATTGAAGGGTAGTCTAAAAGGTCTGGGAATAACACAAGATTTTATAAAACTTCCAGAGGGTGGTAAGCAAATTGCTAAAAGCGCATTTATTCGCAATACAATAAATACTTTGAAGGAAAATATTTCAGAGCATCTAATGAAGCTTTTTCAGGAGGTTTTACAAGGTTTTGGAATCATAGGTTCTAATCAATTGAGTAAAGCATTAGAGGCGCTTTTAGGCAATATTGAAGCTTCAGGATTGATAAAGTATGAATATTGGGGTCTGTTAGACTTCGCGTATCCGATAAATAAGATGAAGAGTGGTCATTATTGTATAATGTGCATAAGTTCTACTTCAAGCATTATGGATGAATTTGTGCGTAGAGTAAAGCTTAACGAAAATATCATTCGCCACTTGTCTGTGCAGGTTAATAAATTTTTTGAAGGTAAATCTCATATGATGAATAAAGAAGTTGAGGCCCAAAGCGCA
wAlced_NODE_7111_length_9377_cov_117.142995_Alced_fastqc1_-_SSU_ribosomal_protein_S6p_CDS	WP_175937550.1	1.4e-117	433.3	260	1	257	WP_175937550.1 30S ribosomal protein S6 [Wolbachia endosymbiont of Madathamugadia hiepei]	MNLYEFTFIAQQGLLQQEIEEMVQELGVLLENIKADIMHQQIKGILNDKPAKQESEVRAKNIQESLVDYSNFLEGFAKILWVELEKDLSNLKEVKLQINKELKNDLEGLGITQDFIKLPECGKQIAKIAFIRNTINTLKENISEHLMKLFQEVLTSSKVTDQNQLSKALEALLGSVEASGLIKYEYWGLLDFAYPINKMKSGHYCIMCISSTSSIMDEFMRRVKLNENIIRHLSVRVDKFFEGKSHMMNKQIEEQSA	GTGAATCTTTATGAATTTACTTTTATAGTACAACAGGGCTTATTACAGCAAGAAGTAGAAGAAATGGTCCAAGAGCTAGGTGTTTTGTTGAAGAACATTAAAGCAGATATTATGCTTCAGCAAATCAAGGGCATTCTCAAAGAAGGAAATGACAAGCTTGCGAAACAGGAGTCAGAGGTGCGTGCTCAAAACATTCAAGAAAGCTTAGTTGATTATTCTAATTTTTTGGAAGGTTTTGCAAAAATTCTATGGGTCGAATTAGAAAAAGATCTTTCAAACTTGAAAGAAGTAAAATCAAAAATTGATAAGGAATTGAAGGGTAGTCTAAAAGGTCTGGGAATAACACAAGATTTTATAAAACTTCCAGAGGGTGGTAAGCAAATTGCTAAAAGCGCATTTATTCGCAATACAATAAATACTTTGAAGGAAAATATTTCAGAGCATCTAATGAAGCTTTTTCAGGAGGTTTTACAAGGTTTTGGAATCATAGGTTCTAATCAATTGAGTAAAGCATTAGAGGCGCTTTTAGGCAATATTGAAGCTTCAGGATTGATAAAGTATGAATATTGGGGTCTGTTAGACTTCGCGTATCCGATAAATAAGATGAAGAGTGGTCATTATTGTATAATGTGCATAAGTTCTACTTCAAGCATTATGGATGAATTTGTGCGTAGAGTAAAGCTTAACGAAAATATCATTCGCCACTTGTCTGTGCAGGTTAATAAATTTTTTGAAGGTAAATCTCATATGATGAATAAAGAAGTTGAGGCCCAAAGCGCA
wAlced_NODE_7111_length_9377_cov_117.142995_Alced_fastqc1_-_SSU_ribosomal_protein_S6p_CDS	WP_088414498.1	5.2e-109	404.8	260	1	260	WP_088414498.1 30S ribosomal protein S6 [Wolbachia endosymbiont of Wuchereria bancrofti]	MNLYEFTFIAQQGLLQQEVEGMAQELGVSLKNIKADIMFQQIKGVLEKGSDKFTKRDSEMHAKDIQENLIAYPNFLESFAKILWIELEEDLSNLKEVKLKISKELKDDLKGLGIAQDFIKLPEGGKQIAKNAFIHNAVSALKEDISKHLIKIFQGILQNFGMAEPNQLNKTLGMLLDNIEASGLIKYEYWGLLDFAYPINKMKSGHYCIMCISSTSSIMDEFVRRIKLNENIIRHLSVHVDKFFEGKSHMMNKQVEEQSA	GTGAATCTTTATGAATTTACTTTTATAGTACAACAGGGCTTATTACAGCAAGAAGTAGAAGAAATGGTCCAAGAGCTAGGTGTTTTGTTGAAGAACATTAAAGCAGATATTATGCTTCAGCAAATCAAGGGCATTCTCAAAGAAGGAAATGACAAGCTTGCGAAACAGGAGTCAGAGGTGCGTGCTCAAAACATTCAAGAAAGCTTAGTTGATTATTCTAATTTTTTGGAAGGTTTTGCAAAAATTCTATGGGTCGAATTAGAAAAAGATCTTTCAAACTTGAAAGAAGTAAAATCAAAAATTGATAAGGAATTGAAGGGTAGTCTAAAAGGTCTGGGAATAACACAAGATTTTATAAAACTTCCAGAGGGTGGTAAGCAAATTGCTAAAAGCGCATTTATTCGCAATACAATAAATACTTTGAAGGAAAATATTTCAGAGCATCTAATGAAGCTTTTTCAGGAGGTTTTACAAGGTTTTGGAATCATAGGTTCTAATCAATTGAGTAAAGCATTAGAGGCGCTTTTAGGCAATATTGAAGCTTCAGGATTGATAAAGTATGAATATTGGGGTCTGTTAGACTTCGCGTATCCGATAAATAAGATGAAGAGTGGTCATTATTGTATAATGTGCATAAGTTCTACTTCAAGCATTATGGATGAATTTGTGCGTAGAGTAAAGCTTAACGAAAATATCATTCGCCACTTGTCTGTGCAGGTTAATAAATTTTTTGAAGGTAAATCTCATATGATGAATAAAGAAGTTGAGGCCCAAAGCGCA
wAlced_NODE_7111_length_9377_cov_117.142995_Alced_fastqc1_-_SSU_ribosomal_protein_S6p_CDS	WP_167895796.1	2e-108	402.9	260	1	260	WP_167895796.1 30S ribosomal protein S6 [Wolbachia endosymbiont of Brugia pahangi]	MNLYEFTFIAQQGLLQQEVEGMAQELGVSLKNIKADIMFQQIKGILEKGSDKFTKRDSEMHAKDIQENLIAYSSFLESFAKILWIELEEDLSNLKEVKLKISKELKDDLKGLGIAQGFIKLPEGGKQIAKNAFIHNAVSALKEDISKHLIKIFQGILQNFGMAEPNQSSKTLEMLLDNIEASGLIKYEYWGLLDFAYPINKMKSGHYCIMCISSTSNIMDEFVRRIKLNENIIRHLSVHVDKFFEGKSHMMNKQVEEQSA	GTGAATCTTTATGAATTTACTTTTATAGTACAACAGGGCTTATTACAGCAAGAAGTAGAAGAAATGGTCCAAGAGCTAGGTGTTTTGTTGAAGAACATTAAAGCAGATATTATGCTTCAGCAAATCAAGGGCATTCTCAAAGAAGGAAATGACAAGCTTGCGAAACAGGAGTCAGAGGTGCGTGCTCAAAACATTCAAGAAAGCTTAGTTGATTATTCTAATTTTTTGGAAGGTTTTGCAAAAATTCTATGGGTCGAATTAGAAAAAGATCTTTCAAACTTGAAAGAAGTAAAATCAAAAATTGATAAGGAATTGAAGGGTAGTCTAAAAGGTCTGGGAATAACACAAGATTTTATAAAACTTCCAGAGGGTGGTAAGCAAATTGCTAAAAGCGCATTTATTCGCAATACAATAAATACTTTGAAGGAAAATATTTCAGAGCATCTAATGAAGCTTTTTCAGGAGGTTTTACAAGGTTTTGGAATCATAGGTTCTAATCAATTGAGTAAAGCATTAGAGGCGCTTTTAGGCAATATTGAAGCTTCAGGATTGATAAAGTATGAATATTGGGGTCTGTTAGACTTCGCGTATCCGATAAATAAGATGAAGAGTGGTCATTATTGTATAATGTGCATAAGTTCTACTTCAAGCATTATGGATGAATTTGTGCGTAGAGTAAAGCTTAACGAAAATATCATTCGCCACTTGTCTGTGCAGGTTAATAAATTTTTTGAAGGTAAATCTCATATGATGAATAAAGAAGTTGAGGCCCAAAGCGCA
wAlced_NODE_11915_length_3258_cov_205.780518_Alced_fastqc1_-_SSU_ribosomal_protein_S7p_(S5e)_CDS	WP_041045195.1	5.5e-77	297.7	159	1	159	WP_041045195.1 30S ribosomal protein S7 [Wolbachia endosymbiont of Cimex lectularius]	MARRNKARKREIVPDLRYSSVLLMRFINVIMKCGKKSIAEKIVYGALSSAEKKINESGILIFETAVENVTPSVEVRSRRIGGATYQVPCEVRKDRAISLALRWIAKAASVARKKSGKTSADCLQSEIIDAYNKRGGAFKMYEEKYKMAEANKAFSHLRF	ATGGCTCGTCGTAATAAAGCAAGAAAGAGAGAGATAGTTCCTGATTCACGTTACAGTAGTGTTTTGTTGATGCGTTTCATTAATGTAATTATGAAATGTGGTAAAAAATCCATTGCAGAAAAAATTGTATATGGTGCTTTATCTTCAGCTGAAAAGAAAATAAACGAAAGCGGGATATCAATTTTTGAGACAGCGGTAGAAAATGTTACACCTTCTGTAGAAGTACGTTCTCGTCGTATTGGCGGTGCAACTTATCAAGTACCTTGTGAAGTTAGGAAAGATAGAGCAATTTCTTTAGCATTAAGGTGGATTGCTAAAGCTGCTTCTGTTGCTAGAAAGAAGAGTGGCAAAGCTTCTGCTGATTGTCTGCAATCTGAAATAATAGATGCTTATAATAAACGCGGTGGTGCGTTTAAGATGTATGAGGAAAAATATAAAATGGCTGAAGCTAATAAGGCCTTTTCTCATCTTCGTTTT
wAlced_NODE_11915_length_3258_cov_205.780518_Alced_fastqc1_-_SSU_ribosomal_protein_S7p_(S5e)_CDS	WP_175937781.1	4e-75	291.6	159	1	159	WP_175937781.1 30S ribosomal protein S7 [Wolbachia endosymbiont of Madathamugadia hiepei]	MARRNKARKRDIVPDSRYSSVLLMRFINVIMKCGKKSIAEKIVYGALSSAEKKINESGILIFETAVKNVTPSVEVRSRRIGGATYQVPYEVRKDRAISLALRWIAKAASVTRKKSGKTSADCLQSEIIDAYNKRGGAFKMYEEKYKMAEANKAFSHLRF	ATGGCTCGTCGTAATAAAGCAAGAAAGAGAGAGATAGTTCCTGATTCACGTTACAGTAGTGTTTTGTTGATGCGTTTCATTAATGTAATTATGAAATGTGGTAAAAAATCCATTGCAGAAAAAATTGTATATGGTGCTTTATCTTCAGCTGAAAAGAAAATAAACGAAAGCGGGATATCAATTTTTGAGACAGCGGTAGAAAATGTTACACCTTCTGTAGAAGTACGTTCTCGTCGTATTGGCGGTGCAACTTATCAAGTACCTTGTGAAGTTAGGAAAGATAGAGCAATTTCTTTAGCATTAAGGTGGATTGCTAAAGCTGCTTCTGTTGCTAGAAAGAAGAGTGGCAAAGCTTCTGCTGATTGTCTGCAATCTGAAATAATAGATGCTTATAATAAACGCGGTGGTGCGTTTAAGATGTATGAGGAAAAATATAAAATGGCTGAAGCTAATAAGGCCTTTTCTCATCTTCGTTTT
wAlced_NODE_11915_length_3258_cov_205.780518_Alced_fastqc1_-_SSU_ribosomal_protein_S7p_(S5e)_CDS	WP_191111228.1	1.8e-72	282.7	159	1	159	WP_191111228.1 30S ribosomal protein S7 [Candidatus Wolbachia massiliensis]	MARRNKAKKREISPDSRYDSVLLMRFINVVMKCGKKSIAEKIIYGALSLAEKKMGESGVSIFETAVENVTPSVEVRSRRIGGATYQVPVEVRKDRAISLALRWIAKAASAARKKSGKTSVDCLQSEILDAYNKRGGAFKMYEEKYKMAEANKAFSHLRF	ATGGCTCGTCGTAATAAAGCAAGAAAGAGAGAGATAGTTCCTGATTCACGTTACAGTAGTGTTTTGTTGATGCGTTTCATTAATGTAATTATGAAATGTGGTAAAAAATCCATTGCAGAAAAAATTGTATATGGTGCTTTATCTTCAGCTGAAAAGAAAATAAACGAAAGCGGGATATCAATTTTTGAGACAGCGGTAGAAAATGTTACACCTTCTGTAGAAGTACGTTCTCGTCGTATTGGCGGTGCAACTTATCAAGTACCTTGTGAAGTTAGGAAAGATAGAGCAATTTCTTTAGCATTAAGGTGGATTGCTAAAGCTGCTTCTGTTGCTAGAAAGAAGAGTGGCAAAGCTTCTGCTGATTGTCTGCAATCTGAAATAATAGATGCTTATAATAAACGCGGTGGTGCGTTTAAGATGTATGAGGAAAAATATAAAATGGCTGAAGCTAATAAGGCCTTTTCTCATCTTCGTTTT
wAlced_NODE_11915_length_3258_cov_205.780518_Alced_fastqc1_-_SSU_ribosomal_protein_S7p_(S5e)_CDS	WP_168456169.1	2.4e-72	282.3	159	1	159	WP_168456169.1 30S ribosomal protein S7 [Wolbachia endosymbiont of Ctenocephalides felis wCfeJ]	MARRNKAKKREISPDSRYGSVLLMRFINVIMKCGKKSTAEKIVYDALSSAEKKINESGISIFETAIENVTPSVEVRSRRIGGATYQVPVEVRKDRAVSLALRWIAKAASAARKKSGKTSADCLQAEMIDAYNKRGGAFKMYEEKYKMAEANKAFSHLNF	ATGGCTCGTCGTAATAAAGCAAGAAAGAGAGAGATAGTTCCTGATTCACGTTACAGTAGTGTTTTGTTGATGCGTTTCATTAATGTAATTATGAAATGTGGTAAAAAATCCATTGCAGAAAAAATTGTATATGGTGCTTTATCTTCAGCTGAAAAGAAAATAAACGAAAGCGGGATATCAATTTTTGAGACAGCGGTAGAAAATGTTACACCTTCTGTAGAAGTACGTTCTCGTCGTATTGGCGGTGCAACTTATCAAGTACCTTGTGAAGTTAGGAAAGATAGAGCAATTTCTTTAGCATTAAGGTGGATTGCTAAAGCTGCTTCTGTTGCTAGAAAGAAGAGTGGCAAAGCTTCTGCTGATTGTCTGCAATCTGAAATAATAGATGCTTATAATAAACGCGGTGGTGCGTTTAAGATGTATGAGGAAAAATATAAAATGGCTGAAGCTAATAAGGCCTTTTCTCATCTTCGTTTT
wAlced_NODE_11915_length_3258_cov_205.780518_Alced_fastqc1_-_SSU_ribosomal_protein_S7p_(S5e)_CDS	WP_175814338.1	5.4e-72	281.2	159	1	159	WP_175814338.1 30S ribosomal protein S7 [Wolbachia endosymbiont of Cruorifilaria tuberocauda]	MARRNKAKKREINPDSRYGSVLLMRFINVIMKCGKKSIAEKIVYGALSSAEKKINESGVSIFETAVENVTPSIEVRPRRIGGATYQVPVEVRKDRAVSLALRWIAGAASAARKKSGKTSADCLQAEIIDAYNKRGGAFKIYEEKYKMAEANKAFSHLNF	ATGGCTCGTCGTAATAAAGCAAGAAAGAGAGAGATAGTTCCTGATTCACGTTACAGTAGTGTTTTGTTGATGCGTTTCATTAATGTAATTATGAAATGTGGTAAAAAATCCATTGCAGAAAAAATTGTATATGGTGCTTTATCTTCAGCTGAAAAGAAAATAAACGAAAGCGGGATATCAATTTTTGAGACAGCGGTAGAAAATGTTACACCTTCTGTAGAAGTACGTTCTCGTCGTATTGGCGGTGCAACTTATCAAGTACCTTGTGAAGTTAGGAAAGATAGAGCAATTTCTTTAGCATTAAGGTGGATTGCTAAAGCTGCTTCTGTTGCTAGAAAGAAGAGTGGCAAAGCTTCTGCTGATTGTCTGCAATCTGAAATAATAGATGCTTATAATAAACGCGGTGGTGCGTTTAAGATGTATGAGGAAAAATATAAAATGGCTGAAGCTAATAAGGCCTTTTCTCATCTTCGTTTT
wAlced_NODE_14495_length_1503_cov_157.171271_Alced_fastqc1_-_SSU_ribosomal_protein_S9p_(S16e)_CDS	WP_041045019.1	4.6e-35	157.5	81	68	148	WP_041045019.1 30S ribosomal protein S9 [Wolbachia endosymbiont of Cimex lectularius]	MPFIVTSMLDKYDVFATIKGGGLSGQAGALAHGISRALSKISQDLYSILRKRGFLTRDSRVVERKKYGRHKARKKCQFSKR	ATGCCATTTATTGTAACATCTATGCTCGATAAATATGATGTATTTGCTACGATAAAAGGTGGAGGGCTGTCTGGTCAAGCAGGTGCCTTAGCTCATGGAATAAGCAGAGCTTTAAGTAAAATAAGCCAAGACTTATATTCTATATTGCGCAAAAGAGGGTTCTTAACACGAGATTCACGTGTTGTTGAGCGTAAAAAATATGGTCAACACAAGGCTCGTAAGAAGTGTCAATTTTCTAAAAGG
wAlced_NODE_14495_length_1503_cov_157.171271_Alced_fastqc1_-_SSU_ribosomal_protein_S9p_(S16e)_CDS	WP_191110717.1	2.3e-34	155.2	81	68	148	WP_191110717.1 30S ribosomal protein S9 [Candidatus Wolbachia massiliensis]	MPLVVTSMLDKYDVFATIKGGGLSGQAGALAHGISRALSKISQDLYSILRKKGFLTRDSRVVERKKYGQHKARKKCQFSKR	ATGCCATTTATTGTAACATCTATGCTCGATAAATATGATGTATTTGCTACGATAAAAGGTGGAGGGCTGTCTGGTCAAGCAGGTGCCTTAGCTCATGGAATAAGCAGAGCTTTAAGTAAAATAAGCCAAGACTTATATTCTATATTGCGCAAAAGAGGGTTCTTAACACGAGATTCACGTGTTGTTGAGCGTAAAAAATATGGTCAACACAAGGCTCGTAAGAAGTGTCAATTTTCTAAAAGG
wAlced_NODE_14495_length_1503_cov_157.171271_Alced_fastqc1_-_SSU_ribosomal_protein_S9p_(S16e)_CDS	WP_168455874.1	2.3e-34	155.2	81	68	148	WP_168455874.1 30S ribosomal protein S9 [Wolbachia endosymbiont of Ctenocephalides felis wCfeJ]	MPFIVTSMLDKYDIFATVKGGGLSGQAGALAHGISRALSKISQDLHSILRKKGFLTRDSRVVERKKYGQHKARKKCQFSKR	ATGCCATTTATTGTAACATCTATGCTCGATAAATATGATGTATTTGCTACGATAAAAGGTGGAGGGCTGTCTGGTCAAGCAGGTGCCTTAGCTCATGGAATAAGCAGAGCTTTAAGTAAAATAAGCCAAGACTTATATTCTATATTGCGCAAAAGAGGGTTCTTAACACGAGATTCACGTGTTGTTGAGCGTAAAAAATATGGTCAACACAAGGCTCGTAAGAAGTGTCAATTTTCTAAAAGG
wAlced_NODE_14495_length_1503_cov_157.171271_Alced_fastqc1_-_SSU_ribosomal_protein_S9p_(S16e)_CDS	WP_175937024.1	2.5e-33	151.8	81	68	148	WP_175937024.1 30S ribosomal protein S9 [Wolbachia endosymbiont of Madathamugadia hiepei]	MPFIVTSTLDKYDVFATIKGGGLSGQAGALAHGISRALSKISQDLHSVLRKKGFLTRDSRVVERKKYGQHKARKECQFSKR	ATGCCATTTATTGTAACATCTATGCTCGATAAATATGATGTATTTGCTACGATAAAAGGTGGAGGGCTGTCTGGTCAAGCAGGTGCCTTAGCTCATGGAATAAGCAGAGCTTTAAGTAAAATAAGCCAAGACTTATATTCTATATTGCGCAAAAGAGGGTTCTTAACACGAGATTCACGTGTTGTTGAGCGTAAAAAATATGGTCAACACAAGGCTCGTAAGAAGTGTCAATTTTCTAAAAGG
wAlced_NODE_14495_length_1503_cov_157.171271_Alced_fastqc1_-_SSU_ribosomal_protein_S9p_(S16e)_CDS	WP_214249602.1	1.6e-32	149.1	80	54	133	WP_214249602.1 30S ribosomal protein S9 [Wolbachia endosymbiont of Anopheles demeilloni]	PFIVTSMLDRYDVFATVKGGGLSGQAGALAHGISRALSSISQDLHSILRKGGFLTRDSRVVERKKYGQHKARKKCQFSKR	CCATTTATTGTAACATCTATGCTCGATAAATATGATGTATTTGCTACGATAAAAGGTGGAGGGCTGTCTGGTCAAGCAGGTGCCTTAGCTCATGGAATAAGCAGAGCTTTAAGTAAAATAAGCCAAGACTTATATTCTATATTGCGCAAAAGAGGGTTCTTAACACGAGATTCACGTGTTGTTGAGCGTAAAAAATATGGTCAACACAAGGCTCGTAAGAAGTGTCAATTTTCTAAAAGG
wAlced_NODE_8542_length_6906_cov_171.631733_Alced_fastqc1_-_SSU_ribosomal_protein_S10p_(S20e)_CDS	WP_011256541.1	1.1e-45	193.4	121	1	121	WP_011256541.1 MULTISPECIES: 30S ribosomal protein S10 [unclassified Wolbachia]	MAEVEQVAYIISRAFDCLKLEKYVKEFVRRFKDKFKHSSAELSGPVALRRRNSKFDFNRSPHVDKKSREQFEQRTSGRLIVLHGLTPAMMQMLGDSSFFPPXXPGVEIYLKIKRVKFRKEK	GTGGCTGAAATAGAACAAGTTGCATATATCATAAGCAAAGCTTTTGATTGTTCAAAATTAGAGAAATACGTTAGAGAGTTTGTTCGTGGATTTAAGGACAAATTTAAACATTCTGATGCAAAGCTATCAGGTCCGGTTGCACTACCAAGAGATAATTTTAAATTTGATGTTGGTAGGTCTCCTCATGTTGATAAAAAATCTCATGAACAATTTGAAAAGAGAACTTCTGAGCGTCTGATTGTTCTATATGGCCTCACCCCTGCTATGATGCAGATGCTTGGAGATTCATCGTTTTTTCCTCCCCCTCCTCCTGGTGTAGAAATTTATTTAAAGATTAAAAAAGTCTTTAGGAAAGGAAAA
wAlced_NODE_8542_length_6906_cov_171.631733_Alced_fastqc1_-_SSU_ribosomal_protein_S10p_(S20e)_CDS	OWZ25734.1	1.5e-45	193	121	4	124	OWZ25734.1 ribosomal S10p/S20e family protein [Wolbachia endosymbiont of Wuchereria bancrofti]	VAEVEQVAYIISRAFDCLKLEKYVKEFVRRFKDKFKHSSAELSGPVALRRRNSKFDFNRSPHVDKKSREQFEQRTSGRLIVLHGLTPAMMQMLGDSSFFPXXXPGVEIYLKIKGVKFRKEK	GTGGCTGAAATAGAACAAGTTGCATATATCATAAGCAAAGCTTTTGATTGTTCAAAATTAGAGAAATACGTTAGAGAGTTTGTTCGTGGATTTAAGGACAAATTTAAACATTCTGATGCAAAGCTATCAGGTCCGGTTGCACTACCAAGAGATAATTTTAAATTTGATGTTGGTAGGTCTCCTCATGTTGATAAAAAATCTCATGAACAATTTGAAAAGAGAACTTCTGAGCGTCTGATTGTTCTATATGGCCTCACCCCTGCTATGATGCAGATGCTTGGAGATTCATCGTTTTTTCCTCCCCCTCCTCCTGGTGTAGAAATTTATTTAAAGATTAAAAAAGTCTTTAGGAAAGGAAAA
wAlced_NODE_8542_length_6906_cov_171.631733_Alced_fastqc1_-_SSU_ribosomal_protein_S10p_(S20e)_CDS	WP_088414137.1	3.2e-45	191.8	121	1	121	WP_088414137.1 30S ribosomal protein S10 [Wolbachia endosymbiont of Wuchereria bancrofti]	MAEVEQVAYIISRAFDCLKLEKYVKEFVRRFKDKFKHSSAELSGPVALRRRNSKFDFNRSPHVDKKSREQFEQRTSGRLIVLHGLTPAMMQMLGDSSFFPXXXPGVEIYLKIKGVKFRKEK	GTGGCTGAAATAGAACAAGTTGCATATATCATAAGCAAAGCTTTTGATTGTTCAAAATTAGAGAAATACGTTAGAGAGTTTGTTCGTGGATTTAAGGACAAATTTAAACATTCTGATGCAAAGCTATCAGGTCCGGTTGCACTACCAAGAGATAATTTTAAATTTGATGTTGGTAGGTCTCCTCATGTTGATAAAAAATCTCATGAACAATTTGAAAAGAGAACTTCTGAGCGTCTGATTGTTCTATATGGCCTCACCCCTGCTATGATGCAGATGCTTGGAGATTCATCGTTTTTTCCTCCCCCTCCTCCTGGTGTAGAAATTTATTTAAAGATTAAAAAAGTCTTTAGGAAAGGAAAA
wAlced_NODE_8542_length_6906_cov_171.631733_Alced_fastqc1_-_SSU_ribosomal_protein_S10p_(S20e)_CDS	WP_175838483.1	2.1e-44	189.1	117	2	118	WP_175838483.1 30S ribosomal protein S10 [Wolbachia endosymbiont of Litomosoides sigmodontis]	EQVAYIISRAFDCLKLEKYVKEFVHGFKDKFKHSGAELSGPVALRRRNSKFDFNRSPHVDKKSREQFEQRTSGRLIVLHGLTPAMMQMLGDSSFFPPXXPGVEIYLKIKKIKFKKEK	GAACAAGTTGCATATATCATAAGCAAAGCTTTTGATTGTTCAAAATTAGAGAAATACGTTAGAGAGTTTGTTCGTGGATTTAAGGACAAATTTAAACATTCTGATGCAAAGCTATCAGGTCCGGTTGCACTACCAAGAGATAATTTTAAATTTGATGTTGGTAGGTCTCCTCATGTTGATAAAAAATCTCATGAACAATTTGAAAAGAGAACTTCTGAGCGTCTGATTGTTCTATATGGCCTCACCCCTGCTATGATGCAGATGCTTGGAGATTCATCGTTTTTTCCTCCCCCTCCTCCTGGTGTAGAAATTTATTTAAAGATTAAAAAAGTCTTTAGGAAAGGAAAA
wAlced_NODE_8542_length_6906_cov_171.631733_Alced_fastqc1_-_SSU_ribosomal_protein_S10p_(S20e)_CDS	WP_175938778.1	3.6e-44	188.3	117	2	118	WP_175938778.1 30S ribosomal protein S10 [Wolbachia endosymbiont of Litomosoides brasiliensis]	EQVAYIISRAFDCLKLEKYVKEFVHGFKDKFKHSGAELSGPVALRRRNSKFDFNRSPHVDKKSREQFEQRTSGRLIVLHGLTPAMMQMLGDSSFFPPXXPGVEIYLKIKRVKFKKEK	GAACAAGTTGCATATATCATAAGCAAAGCTTTTGATTGTTCAAAATTAGAGAAATACGTTAGAGAGTTTGTTCGTGGATTTAAGGACAAATTTAAACATTCTGATGCAAAGCTATCAGGTCCGGTTGCACTACCAAGAGATAATTTTAAATTTGATGTTGGTAGGTCTCCTCATGTTGATAAAAAATCTCATGAACAATTTGAAAAGAGAACTTCTGAGCGTCTGATTGTTCTATATGGCCTCACCCCTGCTATGATGCAGATGCTTGGAGATTCATCGTTTTTTCCTCCCCCTCCTCCTGGTGTAGAAATTTATTTAAAGATTAAAAAAGTCTTTAGGAAAGGAAAA
wAlced_NODE_8601_length_6823_cov_148.115396_Alced_fastqc1_-_SSU_ribosomal_protein_S11p_(S14e)_CDS	WP_175937308.1	1.5e-61	246.1	128	1	128	WP_175937308.1 30S ribosomal protein S11 [Wolbachia endosymbiont of Madathamugadia hiepei]	MKKVRTVGKSAKKFVTGVVHIRATFNNTFINVTDVQGNTLYQTSVGAHGFSGSRKSTPYAAGKASESAAKVAVERFGMKVVSVVIRGPGFGAEAAVKALQGCGLTVTSIADKTAIPHNGCRLRKKRRV	ATGAAAAAGGTCAGAACAGTTGGTAAAAGTGCAAAAAAGTTTGTTACTGGAGTTGTCCATATTCGTGCAACTTTTAATAATACCTTTATAAATGTAACTGACGTTCAGGGTAACACTCTATACCAAACGTCTGTAGGTGCACATGGTTTCTCAGGTTCAAGGAAATCTACACCTTATGCTGCAGGTAAAGCTTCGGAATCTGCTGCAAAGATTGCAGTAGAAAGATTTGGTATGAAAGTTGTTTCTGTGATAATACGTGGCCCTGGTTTTGGGGCTGAAGCTGCAGTTAAGGCGCTTCAGGGATGCGGGTTAACAGTAACTTCAATTGCGGATAAGACTGCAATTCCTCATAATGGGTGCAGATTAAGAAAAAAAAGAAGAGTA
wAlced_NODE_8601_length_6823_cov_148.115396_Alced_fastqc1_-_SSU_ribosomal_protein_S11p_(S14e)_CDS	WP_041045240.1	4.5e-61	244.6	128	1	128	WP_041045240.1 30S ribosomal protein S11 [Wolbachia endosymbiont of Cimex lectularius]	MKKVRTVGKSAKKFVTGVVHIRATFNNTFINVTDVQGNTLYQTSVGAHGFSGSRKSTPYAAGKASESAAKVAVERFGMKVVSVVIRGPGFGAEAAVKALQGCGFTVTSIADKTAIPHNGCRLRKKRRV	ATGAAAAAGGTCAGAACAGTTGGTAAAAGTGCAAAAAAGTTTGTTACTGGAGTTGTCCATATTCGTGCAACTTTTAATAATACCTTTATAAATGTAACTGACGTTCAGGGTAACACTCTATACCAAACGTCTGTAGGTGCACATGGTTTCTCAGGTTCAAGGAAATCTACACCTTATGCTGCAGGTAAAGCTTCGGAATCTGCTGCAAAGATTGCAGTAGAAAGATTTGGTATGAAAGTTGTTTCTGTGATAATACGTGGCCCTGGTTTTGGGGCTGAAGCTGCAGTTAAGGCGCTTCAGGGATGCGGGTTAACAGTAACTTCAATTGCGGATAAGACTGCAATTCCTCATAATGGGTGCAGATTAAGAAAAAAAAGAAGAGTA
wAlced_NODE_8601_length_6823_cov_148.115396_Alced_fastqc1_-_SSU_ribosomal_protein_S11p_(S14e)_CDS	WP_168456145.1	5.9e-61	244.2	128	1	128	WP_168456145.1 30S ribosomal protein S11 [Wolbachia endosymbiont of Ctenocephalides felis wCfeJ]	MKKVRTVGKSAKKFVTGVVHIRATFNNTFINVTDVQGNTLYQTSVGAHGFSGSRKSTPYAAGKASESAAKVAVERFGMKVVSVIIRGPGFGAEAAVKALQNCGLTVTSIADKTAIPHNGCRLRKKRRV	ATGAAAAAGGTCAGAACAGTTGGTAAAAGTGCAAAAAAGTTTGTTACTGGAGTTGTCCATATTCGTGCAACTTTTAATAATACCTTTATAAATGTAACTGACGTTCAGGGTAACACTCTATACCAAACGTCTGTAGGTGCACATGGTTTCTCAGGTTCAAGGAAATCTACACCTTATGCTGCAGGTAAAGCTTCGGAATCTGCTGCAAAGATTGCAGTAGAAAGATTTGGTATGAAAGTTGTTTCTGTGATAATACGTGGCCCTGGTTTTGGGGCTGAAGCTGCAGTTAAGGCGCTTCAGGGATGCGGGTTAACAGTAACTTCAATTGCGGATAAGACTGCAATTCCTCATAATGGGTGCAGATTAAGAAAAAAAAGAAGAGTA
wAlced_NODE_8601_length_6823_cov_148.115396_Alced_fastqc1_-_SSU_ribosomal_protein_S11p_(S14e)_CDS	WP_174133108.1	8.5e-60	240.4	128	1	128	WP_174133108.1 30S ribosomal protein S11 [Wolbachia endosymbiont of Atemnus politus]	MKKVRTVGKSVKKFVTGVVYIRATFNNTFINVTDVQGNTLYQTSVGAHGFSGSRKSTPYAAGRASESAAKVAVEKFGMKVVSVIIRGPGFGAEAAVKALQGCGLTVTSIADKTAIPHNGCRLRKKRRV	ATGAAAAAGGTCAGAACAGTTGGTAAAAGTGCAAAAAAGTTTGTTACTGGAGTTGTCCATATTCGTGCAACTTTTAATAATACCTTTATAAATGTAACTGACGTTCAGGGTAACACTCTATACCAAACGTCTGTAGGTGCACATGGTTTCTCAGGTTCAAGGAAATCTACACCTTATGCTGCAGGTAAAGCTTCGGAATCTGCTGCAAAGATTGCAGTAGAAAGATTTGGTATGAAAGTTGTTTCTGTGATAATACGTGGCCCTGGTTTTGGGGCTGAAGCTGCAGTTAAGGCGCTTCAGGGATGCGGGTTAACAGTAACTTCAATTGCGGATAAGACTGCAATTCCTCATAATGGGTGCAGATTAAGAAAAAAAAGAAGAGTA
wAlced_NODE_8601_length_6823_cov_148.115396_Alced_fastqc1_-_SSU_ribosomal_protein_S11p_(S14e)_CDS	WP_191110844.1	1.9e-59	239.2	128	1	128	WP_191110844.1 30S ribosomal protein S11 [Candidatus Wolbachia massiliensis]	MKKVRTVSKSARKFVTGVVHIRATFNNTFINVTDVQGNTLYQTSVGAHGFSGSRKSTPYAAGKASESAAKIAVEKFGMKVVSVIIHGPGFGAESAVKALQGCGLTVTSIADKTAIPHNGCRLRKKRRV	ATGAAAAAGGTCAGAACAGTTGGTAAAAGTGCAAAAAAGTTTGTTACTGGAGTTGTCCATATTCGTGCAACTTTTAATAATACCTTTATAAATGTAACTGACGTTCAGGGTAACACTCTATACCAAACGTCTGTAGGTGCACATGGTTTCTCAGGTTCAAGGAAATCTACACCTTATGCTGCAGGTAAAGCTTCGGAATCTGCTGCAAAGATTGCAGTAGAAAGATTTGGTATGAAAGTTGTTTCTGTGATAATACGTGGCCCTGGTTTTGGGGCTGAAGCTGCAGTTAAGGCGCTTCAGGGATGCGGGTTAACAGTAACTTCAATTGCGGATAAGACTGCAATTCCTCATAATGGGTGCAGATTAAGAAAAAAAAGAAGAGTA
wAlced_NODE_7879_length_7991_cov_147.533896_Alced_fastqc1_-_SSU_ribosomal_protein_S11p_(S14e)_CDS	WP_175937308.1	1.5e-61	246.1	128	1	128	WP_175937308.1 30S ribosomal protein S11 [Wolbachia endosymbiont of Madathamugadia hiepei]	MKKVRTVGKSAKKFVTGVVHIRATFNNTFINVTDVQGNTLYQTSVGAHGFSGSRKSTPYAAGKASESAAKVAVERFGMKVVSVVIRGPGFGAEAAVKALQGCGLTVTSIADKTAIPHNGCRLRKKRRV	ATGAAAAAGGTCAGAACAGTTGGTAAAAGTGCAAAAAAGTTTGTTACTGGAGTTGTCCATATTCGTGCAACTTTTAATAATACCTTTATAAATGTAACTGACGTTCAGGGTAACACTCTATACCAAACGTCTGTAGGTGCACATGGTTTCTCAGGTTCAAGGAAATCTACACCTTATGCTGCAGGTAAAGCTTCGGAATCTGCTGCAAAGATTGCAGTAGAAAGATTTGGTATGAAAGTTGTTTCTGTGATAATACGTGGCCCTGGTTTTGGGGCTGAAGCTGCAGTTAAGGCGCTTCAGGGATGCGGGTTAACAGTAACTTCAATTGCGGATAAGACTGCAATTCCTCATAATGGGTGCAGATTAAGAAAAAAAAGAAGAGTA
wAlced_NODE_7879_length_7991_cov_147.533896_Alced_fastqc1_-_SSU_ribosomal_protein_S11p_(S14e)_CDS	WP_041045240.1	4.5e-61	244.6	128	1	128	WP_041045240.1 30S ribosomal protein S11 [Wolbachia endosymbiont of Cimex lectularius]	MKKVRTVGKSAKKFVTGVVHIRATFNNTFINVTDVQGNTLYQTSVGAHGFSGSRKSTPYAAGKASESAAKVAVERFGMKVVSVVIRGPGFGAEAAVKALQGCGFTVTSIADKTAIPHNGCRLRKKRRV	ATGAAAAAGGTCAGAACAGTTGGTAAAAGTGCAAAAAAGTTTGTTACTGGAGTTGTCCATATTCGTGCAACTTTTAATAATACCTTTATAAATGTAACTGACGTTCAGGGTAACACTCTATACCAAACGTCTGTAGGTGCACATGGTTTCTCAGGTTCAAGGAAATCTACACCTTATGCTGCAGGTAAAGCTTCGGAATCTGCTGCAAAGATTGCAGTAGAAAGATTTGGTATGAAAGTTGTTTCTGTGATAATACGTGGCCCTGGTTTTGGGGCTGAAGCTGCAGTTAAGGCGCTTCAGGGATGCGGGTTAACAGTAACTTCAATTGCGGATAAGACTGCAATTCCTCATAATGGGTGCAGATTAAGAAAAAAAAGAAGAGTA
wAlced_NODE_7879_length_7991_cov_147.533896_Alced_fastqc1_-_SSU_ribosomal_protein_S11p_(S14e)_CDS	WP_168456145.1	5.9e-61	244.2	128	1	128	WP_168456145.1 30S ribosomal protein S11 [Wolbachia endosymbiont of Ctenocephalides felis wCfeJ]	MKKVRTVGKSAKKFVTGVVHIRATFNNTFINVTDVQGNTLYQTSVGAHGFSGSRKSTPYAAGKASESAAKVAVERFGMKVVSVIIRGPGFGAEAAVKALQNCGLTVTSIADKTAIPHNGCRLRKKRRV	ATGAAAAAGGTCAGAACAGTTGGTAAAAGTGCAAAAAAGTTTGTTACTGGAGTTGTCCATATTCGTGCAACTTTTAATAATACCTTTATAAATGTAACTGACGTTCAGGGTAACACTCTATACCAAACGTCTGTAGGTGCACATGGTTTCTCAGGTTCAAGGAAATCTACACCTTATGCTGCAGGTAAAGCTTCGGAATCTGCTGCAAAGATTGCAGTAGAAAGATTTGGTATGAAAGTTGTTTCTGTGATAATACGTGGCCCTGGTTTTGGGGCTGAAGCTGCAGTTAAGGCGCTTCAGGGATGCGGGTTAACAGTAACTTCAATTGCGGATAAGACTGCAATTCCTCATAATGGGTGCAGATTAAGAAAAAAAAGAAGAGTA
wAlced_NODE_7879_length_7991_cov_147.533896_Alced_fastqc1_-_SSU_ribosomal_protein_S11p_(S14e)_CDS	WP_174133108.1	8.5e-60	240.4	128	1	128	WP_174133108.1 30S ribosomal protein S11 [Wolbachia endosymbiont of Atemnus politus]	MKKVRTVGKSVKKFVTGVVYIRATFNNTFINVTDVQGNTLYQTSVGAHGFSGSRKSTPYAAGRASESAAKVAVEKFGMKVVSVIIRGPGFGAEAAVKALQGCGLTVTSIADKTAIPHNGCRLRKKRRV	ATGAAAAAGGTCAGAACAGTTGGTAAAAGTGCAAAAAAGTTTGTTACTGGAGTTGTCCATATTCGTGCAACTTTTAATAATACCTTTATAAATGTAACTGACGTTCAGGGTAACACTCTATACCAAACGTCTGTAGGTGCACATGGTTTCTCAGGTTCAAGGAAATCTACACCTTATGCTGCAGGTAAAGCTTCGGAATCTGCTGCAAAGATTGCAGTAGAAAGATTTGGTATGAAAGTTGTTTCTGTGATAATACGTGGCCCTGGTTTTGGGGCTGAAGCTGCAGTTAAGGCGCTTCAGGGATGCGGGTTAACAGTAACTTCAATTGCGGATAAGACTGCAATTCCTCATAATGGGTGCAGATTAAGAAAAAAAAGAAGAGTA
wAlced_NODE_7879_length_7991_cov_147.533896_Alced_fastqc1_-_SSU_ribosomal_protein_S11p_(S14e)_CDS	WP_191110844.1	1.9e-59	239.2	128	1	128	WP_191110844.1 30S ribosomal protein S11 [Candidatus Wolbachia massiliensis]	MKKVRTVSKSARKFVTGVVHIRATFNNTFINVTDVQGNTLYQTSVGAHGFSGSRKSTPYAAGKASESAAKIAVEKFGMKVVSVIIHGPGFGAESAVKALQGCGLTVTSIADKTAIPHNGCRLRKKRRV	ATGAAAAAGGTCAGAACAGTTGGTAAAAGTGCAAAAAAGTTTGTTACTGGAGTTGTCCATATTCGTGCAACTTTTAATAATACCTTTATAAATGTAACTGACGTTCAGGGTAACACTCTATACCAAACGTCTGTAGGTGCACATGGTTTCTCAGGTTCAAGGAAATCTACACCTTATGCTGCAGGTAAAGCTTCGGAATCTGCTGCAAAGATTGCAGTAGAAAGATTTGGTATGAAAGTTGTTTCTGTGATAATACGTGGCCCTGGTTTTGGGGCTGAAGCTGCAGTTAAGGCGCTTCAGGGATGCGGGTTAACAGTAACTTCAATTGCGGATAAGACTGCAATTCCTCATAATGGGTGCAGATTAAGAAAAAAAAGAAGAGTA
wAlced_NODE_11915_length_3258_cov_205.780518_Alced_fastqc1_-_SSU_ribosomal_protein_S12p_(S23e)_CDS	WP_175938768.1	5.7e-61	244.2	124	1	124	WP_175938768.1 30S ribosomal protein S12 [Wolbachia endosymbiont of Litomosoides brasiliensis]	MPTINQLVRKGRLKLSCKKKVPALGKSNPQRRGVCTKVYTTTPRKPNSALRKVARVRVSGYGEVTAYIPGEGHNLQEHSVVLIRGGRVKDLPGVRYHIIRGALDLRGVQNRKKARSKYGVKRSG	ATGCCTACGATAAATCAGTTAGTACGCAAGGGTAGATTGAAATTATCATGTAAGAAAAAGGTACCAGCTTTGGGAAAAAACAACCCTCAGAGGAGAGGTGTTTGCACTAAGGTGTATACTACAACTCCTAGGAAACCTAACTCAGCATTACGTAAGGTAGCTAGAGTAAGGGTTAGTGGATATGGTGAAGTGACAGCTTATATACCTGGTGAGGGCCATAATTTACAAGAGCACTCTGTTGTTTTAATACGTGGTGGGAGAGTTAAAGATTTACCAGGTGTGCGTTATCACATAATAAGAGGTGCTCTTGATTTGCGTGGTGTACAAAATCGGAAGAAAGCTCGTTCAAAATATGGTGTAAAGAAGTCTGGT
wAlced_NODE_11915_length_3258_cov_205.780518_Alced_fastqc1_-_SSU_ribosomal_protein_S12p_(S23e)_CDS	WP_175837548.1	7.4e-61	243.8	124	1	124	WP_175837548.1 30S ribosomal protein S12 [Wolbachia endosymbiont of Litomosoides sigmodontis]	MPTINQLVRKGRLKLSCKKKVPALGKSNPQRRGVCTKVYTTTPRKPNSALRKVARVRVSGYGEVTAYIPGEGHNLQEHSVVLIRGGRVKDLPGVRYHIIRGAFDLRGVQNRKKARSKYGVKKSG	ATGCCTACGATAAATCAGTTAGTACGCAAGGGTAGATTGAAATTATCATGTAAGAAAAAGGTACCAGCTTTGGGAAAAAACAACCCTCAGAGGAGAGGTGTTTGCACTAAGGTGTATACTACAACTCCTAGGAAACCTAACTCAGCATTACGTAAGGTAGCTAGAGTAAGGGTTAGTGGATATGGTGAAGTGACAGCTTATATACCTGGTGAGGGCCATAATTTACAAGAGCACTCTGTTGTTTTAATACGTGGTGGGAGAGTTAAAGATTTACCAGGTGTGCGTTATCACATAATAAGAGGTGCTCTTGATTTGCGTGGTGTACAAAATCGGAAGAAAGCTCGTTCAAAATATGGTGTAAAGAAGTCTGGT
wAlced_NODE_11915_length_3258_cov_205.780518_Alced_fastqc1_-_SSU_ribosomal_protein_S12p_(S23e)_CDS	WP_041045193.1	9.7e-61	243.4	124	1	124	WP_041045193.1 30S ribosomal protein S12 [Wolbachia endosymbiont of Cimex lectularius]	MPTINQLVRKGRLKLSCKKKVPALGKNNPQRRGVCTKVYTITPRKPNSALRKVARVRISGYGEVTAYIPGEGHNLQEHSVVLIRGGRVKDLPGVRYHIIRGALDLRGVQNRKKARSKYGVKRSG	ATGCCTACGATAAATCAGTTAGTACGCAAGGGTAGATTGAAATTATCATGTAAGAAAAAGGTACCAGCTTTGGGAAAAAACAACCCTCAGAGGAGAGGTGTTTGCACTAAGGTGTATACTACAACTCCTAGGAAACCTAACTCAGCATTACGTAAGGTAGCTAGAGTAAGGGTTAGTGGATATGGTGAAGTGACAGCTTATATACCTGGTGAGGGCCATAATTTACAAGAGCACTCTGTTGTTTTAATACGTGGTGGGAGAGTTAAAGATTTACCAGGTGTGCGTTATCACATAATAAGAGGTGCTCTTGATTTGCGTGGTGTACAAAATCGGAAGAAAGCTCGTTCAAAATATGGTGTAAAGAAGTCTGGT
wAlced_NODE_11915_length_3258_cov_205.780518_Alced_fastqc1_-_SSU_ribosomal_protein_S12p_(S23e)_CDS	WP_011256545.1	1.7e-60	242.7	123	1	123	WP_011256545.1 MULTISPECIES: 30S ribosomal protein S12 [unclassified Wolbachia]	MPTINQLVRKGRLKLSCKKKVPALGKSNPQRRGVCTKVYTTTPRKPNSALRKVARVRISGYGEVTAYIPGEGHNLQEHSVVLIRGGRVKDLPGVRYHIIRGALDLRGVQNRKKARSKYGVKKS	ATGCCTACGATAAATCAGTTAGTACGCAAGGGTAGATTGAAATTATCATGTAAGAAAAAGGTACCAGCTTTGGGAAAAAACAACCCTCAGAGGAGAGGTGTTTGCACTAAGGTGTATACTACAACTCCTAGGAAACCTAACTCAGCATTACGTAAGGTAGCTAGAGTAAGGGTTAGTGGATATGGTGAAGTGACAGCTTATATACCTGGTGAGGGCCATAATTTACAAGAGCACTCTGTTGTTTTAATACGTGGTGGGAGAGTTAAAGATTTACCAGGTGTGCGTTATCACATAATAAGAGGTGCTCTTGATTTGCGTGGTGTACAAAATCGGAAGAAAGCTCGTTCAAAATATGGTGTAAAGAAGTCT
wAlced_NODE_11915_length_3258_cov_205.780518_Alced_fastqc1_-_SSU_ribosomal_protein_S12p_(S23e)_CDS	WP_191111229.1	2.2e-60	242.3	124	1	124	WP_191111229.1 30S ribosomal protein S12 [Candidatus Wolbachia massiliensis]	MPTINQLVRKGRLKLSCKKKVPALGKTNPQRRGVCIKVYTTTPRKPNSALRKVARVRISGYGEVTAYIPGEGHNLQEHSVVLIRGGRVKDLPGVRYHIIRGALDLRGVQNRKKARSKYGVKKSG	ATGCCTACGATAAATCAGTTAGTACGCAAGGGTAGATTGAAATTATCATGTAAGAAAAAGGTACCAGCTTTGGGAAAAAACAACCCTCAGAGGAGAGGTGTTTGCACTAAGGTGTATACTACAACTCCTAGGAAACCTAACTCAGCATTACGTAAGGTAGCTAGAGTAAGGGTTAGTGGATATGGTGAAGTGACAGCTTATATACCTGGTGAGGGCCATAATTTACAAGAGCACTCTGTTGTTTTAATACGTGGTGGGAGAGTTAAAGATTTACCAGGTGTGCGTTATCACATAATAAGAGGTGCTCTTGATTTGCGTGGTGTACAAAATCGGAAGAAAGCTCGTTCAAAATATGGTGTAAAGAAGTCTGGT
wAlced_NODE_8601_length_6823_cov_148.115396_Alced_fastqc1_-_SSU_ribosomal_protein_S13p_(S18e)_CDS	WP_175937307.1	1.5e-58	236.1	121	2	122	WP_175937307.1 30S ribosomal protein S13 [Wolbachia endosymbiont of Madathamugadia hiepei]	ARIAGVNVPVKKCVPFALTYIYGIGIATANTICHACEIDKSKSVSELQDKDIEKISSFIRQNYSIEGELRKEVAMNIKFLVEMGCYRGVRHRKGLPVRGQRTHTNAKTRKGRSRLPIAGKK	GCACGTATTGCGGGTGTAAATGTTCCAGTAAAGAAATGTGTTCCTTTTGCATTAACTTATATATATGGTATAGGTATTGCTACTGCAAACAAAATTTGTCATGCTTGTGAAATTGATAAGAGCAAACGTGTTTCGGAATTACAAGATAAAGACATAGAAAAGATCAGCAGTTTCATTAGGCAGAATTATTCTATAGAAGGTGAGCTTAGAAAAGAAGTAGCTATGAATATAAAGTTTTTAGTGGAAATGGGATGCTATAGAGGAGTGAGACACAGGAAAGGTTTACCTGTAAGAGGACAAAGGACTCATACCAATGCTAAAACTCGTAAAGGTAGATCTCGTTTGCCTATTGCTGGAAAAAAA
wAlced_NODE_8601_length_6823_cov_148.115396_Alced_fastqc1_-_SSU_ribosomal_protein_S13p_(S18e)_CDS	WP_041045238.1	9.9e-58	233.4	121	2	122	WP_041045238.1 30S ribosomal protein S13 [Wolbachia endosymbiont of Cimex lectularius]	ARIAGVNVPVKKCVPFALTYIYGIGIATANTICHASEIDKSKRVSELQDKDIEKISSFIRQNYSIEGELRKEVAMNIKFLVEMGCYRGMRHRKGLPVRGQRTHTNAKTRKGRSRLPIAGKK	GCACGTATTGCGGGTGTAAATGTTCCAGTAAAGAAATGTGTTCCTTTTGCATTAACTTATATATATGGTATAGGTATTGCTACTGCAAACAAAATTTGTCATGCTTGTGAAATTGATAAGAGCAAACGTGTTTCGGAATTACAAGATAAAGACATAGAAAAGATCAGCAGTTTCATTAGGCAGAATTATTCTATAGAAGGTGAGCTTAGAAAAGAAGTAGCTATGAATATAAAGTTTTTAGTGGAAATGGGATGCTATAGAGGAGTGAGACACAGGAAAGGTTTACCTGTAAGAGGACAAAGGACTCATACCAATGCTAAAACTCGTAAAGGTAGATCTCGTTTGCCTATTGCTGGAAAAAAA
wAlced_NODE_8601_length_6823_cov_148.115396_Alced_fastqc1_-_SSU_ribosomal_protein_S13p_(S18e)_CDS	WP_174133958.1	3.7e-57	231.5	121	2	122	WP_174133958.1 30S ribosomal protein S13 [Wolbachia endosymbiont of Atemnus politus]	ARIAGVNVPVKKCVPFALTYIYGIGVAAANAICHACEIDKSKRVSELQDKDIEKISSFIRRNYSIEGELRKEVAMNIKSLVEMGCYRGVRHRKGLPVRGQRTHTNAKTRKGRSRLPIAGKK	GCACGTATTGCGGGTGTAAATGTTCCAGTAAAGAAATGTGTTCCTTTTGCATTAACTTATATATATGGTATAGGTATTGCTACTGCAAACAAAATTTGTCATGCTTGTGAAATTGATAAGAGCAAACGTGTTTCGGAATTACAAGATAAAGACATAGAAAAGATCAGCAGTTTCATTAGGCAGAATTATTCTATAGAAGGTGAGCTTAGAAAAGAAGTAGCTATGAATATAAAGTTTTTAGTGGAAATGGGATGCTATAGAGGAGTGAGACACAGGAAAGGTTTACCTGTAAGAGGACAAAGGACTCATACCAATGCTAAAACTCGTAAAGGTAGATCTCGTTTGCCTATTGCTGGAAAAAAA
wAlced_NODE_8601_length_6823_cov_148.115396_Alced_fastqc1_-_SSU_ribosomal_protein_S13p_(S18e)_CDS	WP_174133109.1	4.1e-56	228	121	2	122	WP_174133109.1 30S ribosomal protein S13 [Wolbachia endosymbiont of Atemnus politus]	ARIAGVNVPVKKCVPFALTYIYGIGVAAASAICHACEIDKSKRVSELQDKDIEKISSFIRRNYSIEGELRKEVAINIKSLVEMGCYRGVRHRKGLPVRGQRTHTNAKTRKGRSRLPIAGKK	GCACGTATTGCGGGTGTAAATGTTCCAGTAAAGAAATGTGTTCCTTTTGCATTAACTTATATATATGGTATAGGTATTGCTACTGCAAACAAAATTTGTCATGCTTGTGAAATTGATAAGAGCAAACGTGTTTCGGAATTACAAGATAAAGACATAGAAAAGATCAGCAGTTTCATTAGGCAGAATTATTCTATAGAAGGTGAGCTTAGAAAAGAAGTAGCTATGAATATAAAGTTTTTAGTGGAAATGGGATGCTATAGAGGAGTGAGACACAGGAAAGGTTTACCTGTAAGAGGACAAAGGACTCATACCAATGCTAAAACTCGTAAAGGTAGATCTCGTTTGCCTATTGCTGGAAAAAAA
wAlced_NODE_8601_length_6823_cov_148.115396_Alced_fastqc1_-_SSU_ribosomal_protein_S13p_(S18e)_CDS	WP_110409452.1	5.4e-56	227.6	121	2	122	WP_110409452.1 30S ribosomal protein S13 [Wolbachia endosymbiont of Folsomia candida]	ARIAGINVPVKKCVPFALTYIYGIGIATANVICHACEIDRSKRVSELRDEDIEKIGSFIRQNYAIEGELRKEVAMNIKSLVEMGCYRGVRHRKGLPVRGQRTHTNAKTRKGRSRLPIAGKK	GCACGTATTGCGGGTGTAAATGTTCCAGTAAAGAAATGTGTTCCTTTTGCATTAACTTATATATATGGTATAGGTATTGCTACTGCAAACAAAATTTGTCATGCTTGTGAAATTGATAAGAGCAAACGTGTTTCGGAATTACAAGATAAAGACATAGAAAAGATCAGCAGTTTCATTAGGCAGAATTATTCTATAGAAGGTGAGCTTAGAAAAGAAGTAGCTATGAATATAAAGTTTTTAGTGGAAATGGGATGCTATAGAGGAGTGAGACACAGGAAAGGTTTACCTGTAAGAGGACAAAGGACTCATACCAATGCTAAAACTCGTAAAGGTAGATCTCGTTTGCCTATTGCTGGAAAAAAA
wAlced_NODE_7879_length_7991_cov_147.533896_Alced_fastqc1_-_SSU_ribosomal_protein_S13p_(S18e)_CDS	WP_175937307.1	1.5e-58	236.1	121	2	122	WP_175937307.1 30S ribosomal protein S13 [Wolbachia endosymbiont of Madathamugadia hiepei]	ARIAGVNVPVKKCVPFALTYIYGIGIATANTICHACEIDKSKSVSELQDKDIEKISSFIRQNYSIEGELRKEVAMNIKFLVEMGCYRGVRHRKGLPVRGQRTHTNAKTRKGRSRLPIAGKK	GCACGTATTGCGGGTGTAAATGTTCCAGTAAAGAAATGTGTTCCTTTTGCATTAACTTATATATATGGTATAGGTATTGCTACTGCAAACAAAATTTGTCATGCTTGTGAAATTGATAAGAGCAAACGTGTTTCGGAATTACAAGATAAAGACATAGAAAAGATCAGCAGTTTCATTAGGCAGAATTATTCTATAGAAGGTGAGCTTAGAAAAGAAGTAGCTATGAATATAAAGTTTTTAGTGGAAATGGGATGCTATAGAGGAGTGAGACACAGGAAAGGTTTACCTGTAAGAGGACAAAGGACTCATACCAATGCTAAAACTCGTAAAGGTAGATCTCGTTTGCCTATTGCTGGAAAAAAA
wAlced_NODE_7879_length_7991_cov_147.533896_Alced_fastqc1_-_SSU_ribosomal_protein_S13p_(S18e)_CDS	WP_041045238.1	9.9e-58	233.4	121	2	122	WP_041045238.1 30S ribosomal protein S13 [Wolbachia endosymbiont of Cimex lectularius]	ARIAGVNVPVKKCVPFALTYIYGIGIATANTICHASEIDKSKRVSELQDKDIEKISSFIRQNYSIEGELRKEVAMNIKFLVEMGCYRGMRHRKGLPVRGQRTHTNAKTRKGRSRLPIAGKK	GCACGTATTGCGGGTGTAAATGTTCCAGTAAAGAAATGTGTTCCTTTTGCATTAACTTATATATATGGTATAGGTATTGCTACTGCAAACAAAATTTGTCATGCTTGTGAAATTGATAAGAGCAAACGTGTTTCGGAATTACAAGATAAAGACATAGAAAAGATCAGCAGTTTCATTAGGCAGAATTATTCTATAGAAGGTGAGCTTAGAAAAGAAGTAGCTATGAATATAAAGTTTTTAGTGGAAATGGGATGCTATAGAGGAGTGAGACACAGGAAAGGTTTACCTGTAAGAGGACAAAGGACTCATACCAATGCTAAAACTCGTAAAGGTAGATCTCGTTTGCCTATTGCTGGAAAAAAA
wAlced_NODE_7879_length_7991_cov_147.533896_Alced_fastqc1_-_SSU_ribosomal_protein_S13p_(S18e)_CDS	WP_174133958.1	3.7e-57	231.5	121	2	122	WP_174133958.1 30S ribosomal protein S13 [Wolbachia endosymbiont of Atemnus politus]	ARIAGVNVPVKKCVPFALTYIYGIGVAAANAICHACEIDKSKRVSELQDKDIEKISSFIRRNYSIEGELRKEVAMNIKSLVEMGCYRGVRHRKGLPVRGQRTHTNAKTRKGRSRLPIAGKK	GCACGTATTGCGGGTGTAAATGTTCCAGTAAAGAAATGTGTTCCTTTTGCATTAACTTATATATATGGTATAGGTATTGCTACTGCAAACAAAATTTGTCATGCTTGTGAAATTGATAAGAGCAAACGTGTTTCGGAATTACAAGATAAAGACATAGAAAAGATCAGCAGTTTCATTAGGCAGAATTATTCTATAGAAGGTGAGCTTAGAAAAGAAGTAGCTATGAATATAAAGTTTTTAGTGGAAATGGGATGCTATAGAGGAGTGAGACACAGGAAAGGTTTACCTGTAAGAGGACAAAGGACTCATACCAATGCTAAAACTCGTAAAGGTAGATCTCGTTTGCCTATTGCTGGAAAAAAA
wAlced_NODE_7879_length_7991_cov_147.533896_Alced_fastqc1_-_SSU_ribosomal_protein_S13p_(S18e)_CDS	WP_174133109.1	4.1e-56	228	121	2	122	WP_174133109.1 30S ribosomal protein S13 [Wolbachia endosymbiont of Atemnus politus]	ARIAGVNVPVKKCVPFALTYIYGIGVAAASAICHACEIDKSKRVSELQDKDIEKISSFIRRNYSIEGELRKEVAINIKSLVEMGCYRGVRHRKGLPVRGQRTHTNAKTRKGRSRLPIAGKK	GCACGTATTGCGGGTGTAAATGTTCCAGTAAAGAAATGTGTTCCTTTTGCATTAACTTATATATATGGTATAGGTATTGCTACTGCAAACAAAATTTGTCATGCTTGTGAAATTGATAAGAGCAAACGTGTTTCGGAATTACAAGATAAAGACATAGAAAAGATCAGCAGTTTCATTAGGCAGAATTATTCTATAGAAGGTGAGCTTAGAAAAGAAGTAGCTATGAATATAAAGTTTTTAGTGGAAATGGGATGCTATAGAGGAGTGAGACACAGGAAAGGTTTACCTGTAAGAGGACAAAGGACTCATACCAATGCTAAAACTCGTAAAGGTAGATCTCGTTTGCCTATTGCTGGAAAAAAA
wAlced_NODE_7879_length_7991_cov_147.533896_Alced_fastqc1_-_SSU_ribosomal_protein_S13p_(S18e)_CDS	WP_110409452.1	5.4e-56	227.6	121	2	122	WP_110409452.1 30S ribosomal protein S13 [Wolbachia endosymbiont of Folsomia candida]	ARIAGINVPVKKCVPFALTYIYGIGIATANVICHACEIDRSKRVSELRDEDIEKIGSFIRQNYAIEGELRKEVAMNIKSLVEMGCYRGVRHRKGLPVRGQRTHTNAKTRKGRSRLPIAGKK	GCACGTATTGCGGGTGTAAATGTTCCAGTAAAGAAATGTGTTCCTTTTGCATTAACTTATATATATGGTATAGGTATTGCTACTGCAAACAAAATTTGTCATGCTTGTGAAATTGATAAGAGCAAACGTGTTTCGGAATTACAAGATAAAGACATAGAAAAGATCAGCAGTTTCATTAGGCAGAATTATTCTATAGAAGGTGAGCTTAGAAAAGAAGTAGCTATGAATATAAAGTTTTTAGTGGAAATGGGATGCTATAGAGGAGTGAGACACAGGAAAGGTTTACCTGTAAGAGGACAAAGGACTCATACCAATGCTAAAACTCGTAAAGGTAGATCTCGTTTGCCTATTGCTGGAAAAAAA
wAlced_NODE_8542_length_6906_cov_171.631733_Alced_fastqc1_-_SSU_ribosomal_protein_S14p_(S29e)_@_SSU_ribosomal_protein_S14p_(S29e),_zinc-independent_CDS	WP_041045227.1	1.6e-48	202.6	102	1	102	WP_041045227.1 30S ribosomal protein S14 [Wolbachia endosymbiont of Cimex lectularius]	MAKKSMIQRNLRRIKLHDQYEEKRKKLKSIINNRNIPISERFAAQNKLIKELPRDSSQIRIRNRCALTGRPRGVYRKFGLCRIVLRDLCSFGKIPGVTKSSW	ATGGCAAAAAAATCTATGATACAAAGAAATCTTCGTAGGATAAAATTGCACGATCAATATGAAGAGAAAAGAAAAAAGTTGAAATCTATAATAAATAATAAGAATATACCTATAAGTGAGAGGTTTGCAGCTCAAAATAAGCTGATTAAAGAGTTGCCTAGAGATTCTTCTCAAATCAGGATTAGAAATAGGTGTGCTTTAACAGGAAGGCCAAGAGGGGTATATAGAAAATTTGGTTTATGTAGGATTGTTTTGCGTGATTTATGTTCTTTTGGAAAGATTCCAGGGGTTACGAAGTCTAGTTGG
wAlced_NODE_8542_length_6906_cov_171.631733_Alced_fastqc1_-_SSU_ribosomal_protein_S14p_(S29e)_@_SSU_ribosomal_protein_S14p_(S29e),_zinc-independent_CDS	WP_175937300.1	5.9e-48	200.7	102	1	102	WP_175937300.1 30S ribosomal protein S14 [Wolbachia endosymbiont of Madathamugadia hiepei]	MAKKSMIQRNLRRIKLHDQYEEKRKKLKSIINNRNIPISERFAAQNKLIKELPRDSSQTRIRNRCALTGRPRGVYRKFGLCRIVLRDLCSFGKIPGVTKSSW	ATGGCAAAAAAATCTATGATACAAAGAAATCTTCGTAGGATAAAATTGCACGATCAATATGAAGAGAAAAGAAAAAAGTTGAAATCTATAATAAATAATAAGAATATACCTATAAGTGAGAGGTTTGCAGCTCAAAATAAGCTGATTAAAGAGTTGCCTAGAGATTCTTCTCAAATCAGGATTAGAAATAGGTGTGCTTTAACAGGAAGGCCAAGAGGGGTATATAGAAAATTTGGTTTATGTAGGATTGTTTTGCGTGATTTATGTTCTTTTGGAAAGATTCCAGGGGTTACGAAGTCTAGTTGG
wAlced_NODE_8542_length_6906_cov_171.631733_Alced_fastqc1_-_SSU_ribosomal_protein_S14p_(S29e)_@_SSU_ribosomal_protein_S14p_(S29e),_zinc-independent_CDS	WP_168456153.1	3e-44	188.3	102	1	102	WP_168456153.1 30S ribosomal protein S14 [Wolbachia endosymbiont of Ctenocephalides felis wCfeJ]	MAKKSMIQRNLRRVKLCDQYREKREKLKSIINNKDIPIAERFAVQNKLIKELPRDSSKIRIRNRCALTGRPRGVYRKFGLCRIVLRDLCAFGKIPGVTKSSW	ATGGCAAAAAAATCTATGATACAAAGAAATCTTCGTAGGATAAAATTGCACGATCAATATGAAGAGAAAAGAAAAAAGTTGAAATCTATAATAAATAATAAGAATATACCTATAAGTGAGAGGTTTGCAGCTCAAAATAAGCTGATTAAAGAGTTGCCTAGAGATTCTTCTCAAATCAGGATTAGAAATAGGTGTGCTTTAACAGGAAGGCCAAGAGGGGTATATAGAAAATTTGGTTTATGTAGGATTGTTTTGCGTGATTTATGTTCTTTTGGAAAGATTCCAGGGGTTACGAAGTCTAGTTGG
wAlced_NODE_8542_length_6906_cov_171.631733_Alced_fastqc1_-_SSU_ribosomal_protein_S14p_(S29e)_@_SSU_ribosomal_protein_S14p_(S29e),_zinc-independent_CDS	WP_175814055.1	5.2e-44	187.6	102	1	102	WP_175814055.1 30S ribosomal protein S14 [Wolbachia endosymbiont of Cruorifilaria tuberocauda]	MAKKSIIQRNLRRIKLYNQYSEKRNKLKSIINNKNIPISERFAAQNKLIKELPRDSSKVRIRNRCVLTGRPRGVYRKFGLCRIVLRNLCAFGKIPGVTKSSW	ATGGCAAAAAAATCTATGATACAAAGAAATCTTCGTAGGATAAAATTGCACGATCAATATGAAGAGAAAAGAAAAAAGTTGAAATCTATAATAAATAATAAGAATATACCTATAAGTGAGAGGTTTGCAGCTCAAAATAAGCTGATTAAAGAGTTGCCTAGAGATTCTTCTCAAATCAGGATTAGAAATAGGTGTGCTTTAACAGGAAGGCCAAGAGGGGTATATAGAAAATTTGGTTTATGTAGGATTGTTTTGCGTGATTTATGTTCTTTTGGAAAGATTCCAGGGGTTACGAAGTCTAGTTGG
wAlced_NODE_8542_length_6906_cov_171.631733_Alced_fastqc1_-_SSU_ribosomal_protein_S14p_(S29e)_@_SSU_ribosomal_protein_S14p_(S29e),_zinc-independent_CDS	WP_011256527.1	1.5e-43	186	102	1	102	WP_011256527.1 30S ribosomal protein S14 [Wolbachia endosymbiont of Brugia malayi]	MAKKSIVQRNLRRIKLCDQYGEKRERLKSIINNKNIPIGERFAAQNKLIKELPRDSSKIRIRNRCALTGRPRGVYRKFGLCRIVLRGLCSFGKIPGITKSSW	ATGGCAAAAAAATCTATGATACAAAGAAATCTTCGTAGGATAAAATTGCACGATCAATATGAAGAGAAAAGAAAAAAGTTGAAATCTATAATAAATAATAAGAATATACCTATAAGTGAGAGGTTTGCAGCTCAAAATAAGCTGATTAAAGAGTTGCCTAGAGATTCTTCTCAAATCAGGATTAGAAATAGGTGTGCTTTAACAGGAAGGCCAAGAGGGGTATATAGAAAATTTGGTTTATGTAGGATTGTTTTGCGTGATTTATGTTCTTTTGGAAAGATTCCAGGGGTTACGAAGTCTAGTTGG
wAlced_NODE_7619_length_8422_cov_185.955420_Alced_fastqc1_-_SSU_ribosomal_protein_S15p_(S13e)_CDS	WP_175937286.1	1.8e-40	175.6	90	1	90	WP_175937286.1 30S ribosomal protein S15 [Wolbachia endosymbiont of Madathamugadia hiepei]	MSITSEKKKNLINVYAIKENDTGSSFVQCAILTERISNLTEHFKVHKHDHHSKRGLLILIGRRRKHLNYIRRKFGNQVYQELIEKLGIRK	ATGTCAATAACATCAGAAAAGAAAAAGAATTTAATAAATGTATATGCAATTAAAGAAAATGACACAGGTTCATCTTTTGTACAATGTGCAATTTTGACTGAGAGAATCAGTAACTTAACTGAGCACTTTAAAGTGCACAAGCATGACCATCACTCTAAGCGTGGTTTACTTATATTAATAGGTAGAAGGCGCAAACACTTAAATTATATAAAGCGTAAGTTTGGTAATCAAGACTATCAGGATTTAATAGAGAAGTTAGGCATTAGAAAA
wAlced_NODE_7619_length_8422_cov_185.955420_Alced_fastqc1_-_SSU_ribosomal_protein_S15p_(S13e)_CDS	WP_041046340.1	2.4e-40	175.3	90	1	90	WP_041046340.1 30S ribosomal protein S15 [Wolbachia endosymbiont of Cimex lectularius]	MSITSEKKKNLINVYAIKENDTGSSFVQCAILTERISNLTEHFKVHKHDHHSKRGLLILIGRRRKHLNYIKHKFGNQAYQELIEKLGIRK	ATGTCAATAACATCAGAAAAGAAAAAGAATTTAATAAATGTATATGCAATTAAAGAAAATGACACAGGTTCATCTTTTGTACAATGTGCAATTTTGACTGAGAGAATCAGTAACTTAACTGAGCACTTTAAAGTGCACAAGCATGACCATCACTCTAAGCGTGGTTTACTTATATTAATAGGTAGAAGGCGCAAACACTTAAATTATATAAAGCGTAAGTTTGGTAATCAAGACTATCAGGATTTAATAGAGAAGTTAGGCATTAGAAAA
wAlced_NODE_7619_length_8422_cov_185.955420_Alced_fastqc1_-_SSU_ribosomal_protein_S15p_(S13e)_CDS	WP_014869127.1	2.6e-39	171.8	90	1	90	WP_014869127.1 MULTISPECIES: 30S ribosomal protein S15 [unclassified Wolbachia]	MSITSEKKRNLINVYSIKENDTGSSFVQCAILTERISNLTEHFKVHKHDHHSKRGLLILIGRRRKHLNYIKRKFGDKTYQELIEKLGIRK	ATGTCAATAACATCAGAAAAGAAAAAGAATTTAATAAATGTATATGCAATTAAAGAAAATGACACAGGTTCATCTTTTGTACAATGTGCAATTTTGACTGAGAGAATCAGTAACTTAACTGAGCACTTTAAAGTGCACAAGCATGACCATCACTCTAAGCGTGGTTTACTTATATTAATAGGTAGAAGGCGCAAACACTTAAATTATATAAAGCGTAAGTTTGGTAATCAAGACTATCAGGATTTAATAGAGAAGTTAGGCATTAGAAAA
wAlced_NODE_7619_length_8422_cov_185.955420_Alced_fastqc1_-_SSU_ribosomal_protein_S15p_(S13e)_CDS	WP_006279944.1	2.6e-39	171.8	90	1	90	WP_006279944.1 MULTISPECIES: 30S ribosomal protein S15 [Wolbachia]	MSITSEKKKSLINIYAIKEDDTGSSFVQCAILTERISNLTEHFKVHKHDHHSKRGLLILIGRRRKHLNYIKRKFGNEAYQELIEKLGIRK	ATGTCAATAACATCAGAAAAGAAAAAGAATTTAATAAATGTATATGCAATTAAAGAAAATGACACAGGTTCATCTTTTGTACAATGTGCAATTTTGACTGAGAGAATCAGTAACTTAACTGAGCACTTTAAAGTGCACAAGCATGACCATCACTCTAAGCGTGGTTTACTTATATTAATAGGTAGAAGGCGCAAACACTTAAATTATATAAAGCGTAAGTTTGGTAATCAAGACTATCAGGATTTAATAGAGAAGTTAGGCATTAGAAAA
wAlced_NODE_7619_length_8422_cov_185.955420_Alced_fastqc1_-_SSU_ribosomal_protein_S15p_(S13e)_CDS	TVS90732.1	5.8e-39	170.6	90	1	90	TVS90732.1 30S ribosomal protein S15 [Wolbachia pipientis]	MSITSEKKKSLINIYAIKEDDTGSSFVQCAILTERISNLTEHFKVHKHDHHSKRGLLILIGRRRKHLNYIKRRFGNEAYQELIEKLGIRK	ATGTCAATAACATCAGAAAAGAAAAAGAATTTAATAAATGTATATGCAATTAAAGAAAATGACACAGGTTCATCTTTTGTACAATGTGCAATTTTGACTGAGAGAATCAGTAACTTAACTGAGCACTTTAAAGTGCACAAGCATGACCATCACTCTAAGCGTGGTTTACTTATATTAATAGGTAGAAGGCGCAAACACTTAAATTATATAAAGCGTAAGTTTGGTAATCAAGACTATCAGGATTTAATAGAGAAGTTAGGCATTAGAAAA
wAlced_NODE_8920_length_6401_cov_150.530570_Alced_fastqc1_-_SSU_ribosomal_protein_S16p_CDS	WP_041046439.1	6.3e-45	190.7	110	1	110	WP_041046439.1 30S ribosomal protein S16 [Wolbachia endosymbiont of Cimex lectularius]	MTVKIRLARFGKKKRPFYRIVVANSLAPRDGRFIERIGQYDPMLPKDNKNRVVVKVDRLEHWLNVGAQPTKRVLWFIEKGMIALETKKKIEAKKTEEKKVATQKVKEQEA	ATGGCAGTTAAAATAAGGTTGGCAAGGTTTGGTAAAAAGAAACGCCCTTTTTACAGGATAGTTGTAGCTAATTCACTGGCACCAAGAGATGGGCGTTTTATTGAGAGAATAGGGCAATATGACCCAATGCTATCAAAAGACAACAAAAATCGTGTTGTGGTAAAAGTTGATAGATTAAAACATTGGTTAAATGTGGGTGCGCAACCAACCAAGAGAGTGCTATGGTTCATCGAAAAAGGCATAATCGCTTTAGAAGCAAAAAAAACAGAGGAAAAGAAAGTAGCAACACAGAAAGTGAAAGAACAAGAGGCA
wAlced_NODE_8920_length_6401_cov_150.530570_Alced_fastqc1_-_SSU_ribosomal_protein_S16p_CDS	WP_175937656.1	1.1e-41	179.9	111	1	111	WP_175937656.1 30S ribosomal protein S16 [Wolbachia endosymbiont of Madathamugadia hiepei]	MAVKIRLARFGKKKRPFYRIVVANSLAPRDGRFIERIGQYDPMLPKDNKNRVVVKVDRLEHWLNVGAQPTKRVLWFIEKGMITLETKKKKREAKKXXXXXVATQKVKEQEA	ATGGCAGTTAAAATAAGGTTGGCAAGGTTTGGTAAAAAGAAACGCCCTTTTTACAGGATAGTTGTAGCTAATTCACTGGCACCAAGAGATGGGCGTTTTATTGAGAGAATAGGGCAATATGACCCAATGCTATCAAAAGACAACAAAAATCGTGTTGTGGTAAAAGTTGATAGATTAAAACATTGGTTAAATGTGGGTGCGCAACCAACCAAGAGAGTGCTATGGTTCATCGAAAAAGGCATAATCGCTTTAGAAGCAAAAAAAACAGAGGAAAAGAAAGTAGCAACACAGAAAGTGAAAGAACAAGAGGCA
wAlced_NODE_8920_length_6401_cov_150.530570_Alced_fastqc1_-_SSU_ribosomal_protein_S16p_CDS	WP_011256729.1	1.8e-36	162.5	105	1	105	WP_011256729.1 MULTISPECIES: 30S ribosomal protein S16 [unclassified Wolbachia]	MAVKIRLARFGAKKRPFYRIVVADSRAPRDGRFIERIGQYDPMLSKDNKNCVVVKADRLKYWLNVGAQASERVLWFIKKGIITLEAEKKKVETKKAEIKKVKEQE	ATGGCAGTTAAAATAAGGTTGGCAAGGTTTGGTAAAAAGAAACGCCCTTTTTACAGGATAGTTGTAGCTAATTCACTGGCACCAAGAGATGGGCGTTTTATTGAGAGAATAGGGCAATATGACCCAATGCTATCAAAAGACAACAAAAATCGTGTTGTGGTAAAAGTTGATAGATTAAAACATTGGTTAAATGTGGGTGCGCAACCAACCAAGAGAGTGCTATGGTTCATCGAAAAAGGCATAATCGCTTTAGAAGCAAAAAAAACAGAGGAAAAGAAAGTAGCAACACAGAAAGTGAAAGAACAAGAG
wAlced_NODE_8920_length_6401_cov_150.530570_Alced_fastqc1_-_SSU_ribosomal_protein_S16p_CDS	WP_175938921.1	5.3e-36	161	106	1	106	WP_175938921.1 30S ribosomal protein S16 [Wolbachia endosymbiont of Litomosoides brasiliensis]	MAVKIRLARFGARKRPFYRVIVADSRAPRDGRFIERIGQYDPMLPKGNKNRVMIKADRLKYWLSVGAQATERVLWFIKKGMVTLETEAKRTEKKKAETKKVKEQEA	ATGGCAGTTAAAATAAGGTTGGCAAGGTTTGGTAAAAAGAAACGCCCTTTTTACAGGATAGTTGTAGCTAATTCACTGGCACCAAGAGATGGGCGTTTTATTGAGAGAATAGGGCAATATGACCCAATGCTATCAAAAGACAACAAAAATCGTGTTGTGGTAAAAGTTGATAGATTAAAACATTGGTTAAATGTGGGTGCGCAACCAACCAAGAGAGTGCTATGGTTCATCGAAAAAGGCATAATCGCTTTAGAAGCAAAAAAAACAGAGGAAAAGAAAGTAGCAACACAGAAAGTGAAAGAACAAGAGGCA
wAlced_NODE_8920_length_6401_cov_150.530570_Alced_fastqc1_-_SSU_ribosomal_protein_S16p_CDS	WP_213863779.1	9.1e-36	160.2	106	1	104	WP_213863779.1 30S ribosomal protein S16 [Wolbachia endosymbiont of Rhagoletis cerasi]	MAVKIRLARFGAKKRPFYRIVVADSRAPRDGRFIERIGQYDPMLPKDNKNRVVVKADRLKHWLSVGAQATERVMWFIKKGIVDLETESKKTEKKKVEKVQGQEA	ATGGCAGTTAAAATAAGGTTGGCAAGGTTTGGTAAAAAGAAACGCCCTTTTTACAGGATAGTTGTAGCTAATTCACTGGCACCAAGAGATGGGCGTTTTATTGAGAGAATAGGGCAATATGACCCAATGCTATCAAAAGACAACAAAAATCGTGTTGTGGTAAAAGTTGATAGATTAAAACATTGGTTAAATGTGGGTGCGCAACCAACCAAGAGAGTGCTATGGTTCATCGAAAAAGGCATAATCGCTTTAGAAGCAAAAAAAACAGAGGAAAAGAAAGTAGCAACACAGAAAGTGAAAGAACAAGAGGCA
wAlced_NODE_8542_length_6906_cov_171.631733_Alced_fastqc1_-_SSU_ribosomal_protein_S17p_(S11e)_CDS	WP_175937297.1	8.2e-34	153.3	77	1	77	WP_175937297.1 30S ribosomal protein S17 [Wolbachia endosymbiont of Madathamugadia hiepei]	MPKKIFCGVVTKAECEKAVKVSVLRVYKDKLYKKVIKKYKKYTAHDENNSCKEGDRVFIQEHKPVSATKKWIVVRVE	ATGCCTAAGAAGATTTTTTGTGGTATTGTCACTAAGGCTGAGTGCGATAAAACTGTAAAGGTCTCAGTACTTCGGGTATATAAGGATAAACTTTATAAGAAAGTTATAAAAAAATATAAAAAGTATACAGCACATGATGAGAATAATAGCTGCAAAGAAGGAGATAGGGTTTTTATACAAGAACACAAGCCTATTTCTACTACTAAAAAATGGATTGTTGTGCGAGTTGAG
wAlced_NODE_8542_length_6906_cov_171.631733_Alced_fastqc1_-_SSU_ribosomal_protein_S17p_(S11e)_CDS	WP_041045219.1	3.1e-33	151.4	77	1	77	WP_041045219.1 30S ribosomal protein S17 [Wolbachia endosymbiont of Cimex lectularius]	MPKKIFCGVVTKAECEKTVKVSVLRVYKDKLYKKVIKKHKKYTAHDENNSCKEGDRVFIQEHKPVSATKKWVVVQVE	ATGCCTAAGAAGATTTTTTGTGGTATTGTCACTAAGGCTGAGTGCGATAAAACTGTAAAGGTCTCAGTACTTCGGGTATATAAGGATAAACTTTATAAGAAAGTTATAAAAAAATATAAAAAGTATACAGCACATGATGAGAATAATAGCTGCAAAGAAGGAGATAGGGTTTTTATACAAGAACACAAGCCTATTTCTACTACTAAAAAATGGATTGTTGTGCGAGTTGAG
wAlced_NODE_8542_length_6906_cov_171.631733_Alced_fastqc1_-_SSU_ribosomal_protein_S17p_(S11e)_CDS	WP_175938743.1	2e-32	148.7	77	1	77	WP_175938743.1 30S ribosomal protein S17 [Wolbachia endosymbiont of Litomosoides brasiliensis]	MPRKIFCGVITRAECDKTVKVSVLRVYKDKLYKKVIKRYKKYTVHDENNSCKKGDKVFIQEHKPISATKKWVVVRVE	ATGCCTAAGAAGATTTTTTGTGGTATTGTCACTAAGGCTGAGTGCGATAAAACTGTAAAGGTCTCAGTACTTCGGGTATATAAGGATAAACTTTATAAGAAAGTTATAAAAAAATATAAAAAGTATACAGCACATGATGAGAATAATAGCTGCAAAGAAGGAGATAGGGTTTTTATACAAGAACACAAGCCTATTTCTACTACTAAAAAATGGATTGTTGTGCGAGTTGAG
wAlced_NODE_8542_length_6906_cov_171.631733_Alced_fastqc1_-_SSU_ribosomal_protein_S17p_(S11e)_CDS	WP_011256531.1	3.5e-32	147.9	77	1	77	WP_011256531.1 MULTISPECIES: 30S ribosomal protein S17 [unclassified Wolbachia]	MPKKVFCGVVTKAKCDKTVKVSVLRVYKDKLYKKVIKRYKEYTVHDENNSCKEGDKVFIQEHRPISATKKWVIVRVE	ATGCCTAAGAAGATTTTTTGTGGTATTGTCACTAAGGCTGAGTGCGATAAAACTGTAAAGGTCTCAGTACTTCGGGTATATAAGGATAAACTTTATAAGAAAGTTATAAAAAAATATAAAAAGTATACAGCACATGATGAGAATAATAGCTGCAAAGAAGGAGATAGGGTTTTTATACAAGAACACAAGCCTATTTCTACTACTAAAAAATGGATTGTTGTGCGAGTTGAG
wAlced_NODE_8542_length_6906_cov_171.631733_Alced_fastqc1_-_SSU_ribosomal_protein_S17p_(S11e)_CDS	WP_175837570.1	1.3e-31	146	77	1	77	WP_175837570.1 30S ribosomal protein S17 [Wolbachia endosymbiont of Litomosoides sigmodontis]	MPKKVFCGVITKAECNKTVKVSVLRVYKNKLYRKVIKRYKKYTAHDENNSCKQGDKVFIQEHRPISATKKWIIIRVE	ATGCCTAAGAAGATTTTTTGTGGTATTGTCACTAAGGCTGAGTGCGATAAAACTGTAAAGGTCTCAGTACTTCGGGTATATAAGGATAAACTTTATAAGAAAGTTATAAAAAAATATAAAAAGTATACAGCACATGATGAGAATAATAGCTGCAAAGAAGGAGATAGGGTTTTTATACAAGAACACAAGCCTATTTCTACTACTAAAAAATGGATTGTTGTGCGAGTTGAG
wAlced_NODE_9339_length_5869_cov_144.476952_Alced_fastqc1_-_SSU_ribosomal_protein_S18p_@_SSU_ribosomal_protein_S18p,_zinc-independent_CDS	WP_041046481.1	1.6e-41	179.1	91	1	91	WP_041046481.1 30S ribosomal protein S18 [Wolbachia endosymbiont of Cimex lectularius]	MTRKRSNFNDSYVSVNNRTGFRRSKVCPLAALGDEEIDYKNTDLLSKYISDYGRILPRRLTGVYAKKQRKLRLEIIRARFLSRIPYCTKKV	ATGACAAGAAAACGAAGTAATTTTAATGATTCTTATGTATCTGTAAATAACAGGACTGGGTTTAGGCGCTCTAAAGTTTGTCCTCTTGCTGCGCTGGGAGATGAAGAAATAGATTATAAGAATACGGATTTGTTATCTAAATATATCTCTGACTATGGTAGAATATTACCTAGAAGATTAACAGGTGTGTGTGCAAAAAAACAGAGGAAATTGCGCTTAGAAATCATAAGGGCACGTTTTTTATCCCGTATTCCTTACTGTACTAAAAAAGTT
wAlced_NODE_9339_length_5869_cov_144.476952_Alced_fastqc1_-_SSU_ribosomal_protein_S18p_@_SSU_ribosomal_protein_S18p,_zinc-independent_CDS	WP_175937549.1	2.8e-41	178.3	91	1	91	WP_175937549.1 30S ribosomal protein S18 [Wolbachia endosymbiont of Madathamugadia hiepei]	MTRKRSNFNDSYVSVNNRAGFRRSKVCPLAALGDEEIDYKNTGLLSKYVSDYGRILPRRLTGVCAKKQRKLRLEIIRARFLSRIPYCTKKV	ATGACAAGAAAACGAAGTAATTTTAATGATTCTTATGTATCTGTAAATAACAGGACTGGGTTTAGGCGCTCTAAAGTTTGTCCTCTTGCTGCGCTGGGAGATGAAGAAATAGATTATAAGAATACGGATTTGTTATCTAAATATATCTCTGACTATGGTAGAATATTACCTAGAAGATTAACAGGTGTGTGTGCAAAAAAACAGAGGAAATTGCGCTTAGAAATCATAAGGGCACGTTTTTTATCCCGTATTCCTTACTGTACTAAAAAAGTT
wAlced_NODE_9339_length_5869_cov_144.476952_Alced_fastqc1_-_SSU_ribosomal_protein_S18p_@_SSU_ribosomal_protein_S18p,_zinc-independent_CDS	WP_175938147.1	6.1e-36	160.6	91	1	91	WP_175938147.1 30S ribosomal protein S18 [Wolbachia endosymbiont of Litomosoides brasiliensis]	MTKKRSNFSDSYVSVNNRTGFKRSKVCPLATFRDEDIDYKNTDLLSRFTSDYGRILPRRLTGVCAKKQRKLRLAIIRARFLALVPYCTKKV	ATGACAAGAAAACGAAGTAATTTTAATGATTCTTATGTATCTGTAAATAACAGGACTGGGTTTAGGCGCTCTAAAGTTTGTCCTCTTGCTGCGCTGGGAGATGAAGAAATAGATTATAAGAATACGGATTTGTTATCTAAATATATCTCTGACTATGGTAGAATATTACCTAGAAGATTAACAGGTGTGTGTGCAAAAAAACAGAGGAAATTGCGCTTAGAAATCATAAGGGCACGTTTTTTATCCCGTATTCCTTACTGTACTAAAAAAGTT
wAlced_NODE_9339_length_5869_cov_144.476952_Alced_fastqc1_-_SSU_ribosomal_protein_S18p_@_SSU_ribosomal_protein_S18p,_zinc-independent_CDS	WP_011256699.1	6.1e-36	160.6	91	1	91	WP_011256699.1 MULTISPECIES: 30S ribosomal protein S18 [unclassified Wolbachia]	MTKKRNNFNDSYVSVNNRTGFKRSKVCPLATSQDEDIDYKNTDLLSRFTSDYGRILPRRLTGVCAKKQRKLRLAIIRARFLALVPYCTKKV	ATGACAAGAAAACGAAGTAATTTTAATGATTCTTATGTATCTGTAAATAACAGGACTGGGTTTAGGCGCTCTAAAGTTTGTCCTCTTGCTGCGCTGGGAGATGAAGAAATAGATTATAAGAATACGGATTTGTTATCTAAATATATCTCTGACTATGGTAGAATATTACCTAGAAGATTAACAGGTGTGTGTGCAAAAAAACAGAGGAAATTGCGCTTAGAAATCATAAGGGCACGTTTTTTATCCCGTATTCCTTACTGTACTAAAAAAGTT
wAlced_NODE_9339_length_5869_cov_144.476952_Alced_fastqc1_-_SSU_ribosomal_protein_S18p_@_SSU_ribosomal_protein_S18p,_zinc-independent_CDS	WP_191110685.1	1.8e-35	159.1	89	4	92	WP_191110685.1 30S ribosomal protein S18 [Candidatus Wolbachia massiliensis]	KRRNSFNDSYVSVNNRTGFRRSKACPLAASGDEDIDYKNTDLLSKFTSDYGRILPRRLTGVCAKKQRKLRLAIIRARFLALVPYCTKKV	AGAAAACGAAGTAATTTTAATGATTCTTATGTATCTGTAAATAACAGGACTGGGTTTAGGCGCTCTAAAGTTTGTCCTCTTGCTGCGCTGGGAGATGAAGAAATAGATTATAAGAATACGGATTTGTTATCTAAATATATCTCTGACTATGGTAGAATATTACCTAGAAGATTAACAGGTGTGTGTGCAAAAAAACAGAGGAAATTGCGCTTAGAAATCATAAGGGCACGTTTTTTATCCCGTATTCCTTACTGTACTAAAAAAGTT
wAlced_NODE_7111_length_9377_cov_117.142995_Alced_fastqc1_-_SSU_ribosomal_protein_S18p_@_SSU_ribosomal_protein_S18p,_zinc-independent_CDS	WP_041046481.1	1.6e-41	179.1	91	1	91	WP_041046481.1 30S ribosomal protein S18 [Wolbachia endosymbiont of Cimex lectularius]	MTRKRSNFNDSYVSVNNRTGFRRSKVCPLAALGDEEIDYKNTDLLSKYISDYGRILPRRLTGVYAKKQRKLRLEIIRARFLSRIPYCTKKV	ATGACAAGAAAACGAAGTAATTTTAATGATTCTTATGTATCTGTAAATAACAGGACTGGGTTTAGGCGCTCTAAAGTTTGTCCTCTTGCTGCGCTGGGAGATGAAGAAATAGATTATAAGAATACGGATTTGTTATCTAAATATATCTCTGACTATGGTAGAATATTACCTAGAAGATTAACAGGTGTGTGTGCAAAAAAACAGAGGAAATTGCGCTTAGAAATCATAAGGGCACGTTTTTTATCCCGTATTCCTTACTGTACTAAAAAAGTT
wAlced_NODE_7111_length_9377_cov_117.142995_Alced_fastqc1_-_SSU_ribosomal_protein_S18p_@_SSU_ribosomal_protein_S18p,_zinc-independent_CDS	WP_175937549.1	2.8e-41	178.3	91	1	91	WP_175937549.1 30S ribosomal protein S18 [Wolbachia endosymbiont of Madathamugadia hiepei]	MTRKRSNFNDSYVSVNNRAGFRRSKVCPLAALGDEEIDYKNTGLLSKYVSDYGRILPRRLTGVCAKKQRKLRLEIIRARFLSRIPYCTKKV	ATGACAAGAAAACGAAGTAATTTTAATGATTCTTATGTATCTGTAAATAACAGGACTGGGTTTAGGCGCTCTAAAGTTTGTCCTCTTGCTGCGCTGGGAGATGAAGAAATAGATTATAAGAATACGGATTTGTTATCTAAATATATCTCTGACTATGGTAGAATATTACCTAGAAGATTAACAGGTGTGTGTGCAAAAAAACAGAGGAAATTGCGCTTAGAAATCATAAGGGCACGTTTTTTATCCCGTATTCCTTACTGTACTAAAAAAGTT
wAlced_NODE_7111_length_9377_cov_117.142995_Alced_fastqc1_-_SSU_ribosomal_protein_S18p_@_SSU_ribosomal_protein_S18p,_zinc-independent_CDS	WP_175938147.1	6.1e-36	160.6	91	1	91	WP_175938147.1 30S ribosomal protein S18 [Wolbachia endosymbiont of Litomosoides brasiliensis]	MTKKRSNFSDSYVSVNNRTGFKRSKVCPLATFRDEDIDYKNTDLLSRFTSDYGRILPRRLTGVCAKKQRKLRLAIIRARFLALVPYCTKKV	ATGACAAGAAAACGAAGTAATTTTAATGATTCTTATGTATCTGTAAATAACAGGACTGGGTTTAGGCGCTCTAAAGTTTGTCCTCTTGCTGCGCTGGGAGATGAAGAAATAGATTATAAGAATACGGATTTGTTATCTAAATATATCTCTGACTATGGTAGAATATTACCTAGAAGATTAACAGGTGTGTGTGCAAAAAAACAGAGGAAATTGCGCTTAGAAATCATAAGGGCACGTTTTTTATCCCGTATTCCTTACTGTACTAAAAAAGTT
wAlced_NODE_7111_length_9377_cov_117.142995_Alced_fastqc1_-_SSU_ribosomal_protein_S18p_@_SSU_ribosomal_protein_S18p,_zinc-independent_CDS	WP_011256699.1	6.1e-36	160.6	91	1	91	WP_011256699.1 MULTISPECIES: 30S ribosomal protein S18 [unclassified Wolbachia]	MTKKRNNFNDSYVSVNNRTGFKRSKVCPLATSQDEDIDYKNTDLLSRFTSDYGRILPRRLTGVCAKKQRKLRLAIIRARFLALVPYCTKKV	ATGACAAGAAAACGAAGTAATTTTAATGATTCTTATGTATCTGTAAATAACAGGACTGGGTTTAGGCGCTCTAAAGTTTGTCCTCTTGCTGCGCTGGGAGATGAAGAAATAGATTATAAGAATACGGATTTGTTATCTAAATATATCTCTGACTATGGTAGAATATTACCTAGAAGATTAACAGGTGTGTGTGCAAAAAAACAGAGGAAATTGCGCTTAGAAATCATAAGGGCACGTTTTTTATCCCGTATTCCTTACTGTACTAAAAAAGTT
wAlced_NODE_7111_length_9377_cov_117.142995_Alced_fastqc1_-_SSU_ribosomal_protein_S18p_@_SSU_ribosomal_protein_S18p,_zinc-independent_CDS	WP_191110685.1	1.8e-35	159.1	89	4	92	WP_191110685.1 30S ribosomal protein S18 [Candidatus Wolbachia massiliensis]	KRRNSFNDSYVSVNNRTGFRRSKACPLAASGDEDIDYKNTDLLSKFTSDYGRILPRRLTGVCAKKQRKLRLAIIRARFLALVPYCTKKV	AGAAAACGAAGTAATTTTAATGATTCTTATGTATCTGTAAATAACAGGACTGGGTTTAGGCGCTCTAAAGTTTGTCCTCTTGCTGCGCTGGGAGATGAAGAAATAGATTATAAGAATACGGATTTGTTATCTAAATATATCTCTGACTATGGTAGAATATTACCTAGAAGATTAACAGGTGTGTGTGCAAAAAAACAGAGGAAATTGCGCTTAGAAATCATAAGGGCACGTTTTTTATCCCGTATTCCTTACTGTACTAAAAAAGTT
wAlced_NODE_8542_length_6906_cov_171.631733_Alced_fastqc1_-_SSU_ribosomal_protein_S19p_(S15e)_CDS	WP_041045211.1	3.5e-47	198	94	1	94	WP_041045211.1 MULTISPECIES: 30S ribosomal protein S19 [unclassified Wolbachia]	MSRSAWKPPFCHPSVLKLVNRALKEGSINKVIKIHSRASVILPNCLGLKFAVYNGKDYIPVNVNDQNMIGHKFGEFSPTRKFTGHSGDKKAARR	ATGAGTAGATCTGCATGGAAACCACCTTTTTGTCACCCATCTGTGCTAAAGTTAGTGAATAGAGCTTTAAAGGAGGGTTCTATTAATAAGGTGATAAAGATTCATTCTAGAGCTTCTGTAATTCTCCCTAATTGTTTAGGTTTAAAATTTGCTGTTTATAATGGTAAAGATTACATTCCTGTTAATGTTAATGATCAGAATATGATAGGTCATAAATTTGGTGAATTTTCACCTACTCGTAAATTTACTGGGCATAGTGGTGATAAAAAGGCAGCAAGAAGG
wAlced_NODE_8542_length_6906_cov_171.631733_Alced_fastqc1_-_SSU_ribosomal_protein_S19p_(S15e)_CDS	WP_168456162.1	6.7e-46	193.7	94	1	94	WP_168456162.1 30S ribosomal protein S19 [Wolbachia endosymbiont of Ctenocephalides felis wCfeJ]	MSRSAWKPPFCHPSVLKLVNRALKEGVINKVIKIHSRASVILPNCLGLKFAVYNGKDYIPVNVNDQNMIGHKFGEFSPTRKFNGHSGDKKAARR	ATGAGTAGATCTGCATGGAAACCACCTTTTTGTCACCCATCTGTGCTAAAGTTAGTGAATAGAGCTTTAAAGGAGGGTTCTATTAATAAGGTGATAAAGATTCATTCTAGAGCTTCTGTAATTCTCCCTAATTGTTTAGGTTTAAAATTTGCTGTTTATAATGGTAAAGATTACATTCCTGTTAATGTTAATGATCAGAATATGATAGGTCATAAATTTGGTGAATTTTCACCTACTCGTAAATTTACTGGGCATAGTGGTGATAAAAAGGCAGCAAGAAGG
wAlced_NODE_8542_length_6906_cov_171.631733_Alced_fastqc1_-_SSU_ribosomal_protein_S19p_(S15e)_CDS	WP_174133319.1	3.3e-45	191.4	94	1	94	WP_174133319.1 30S ribosomal protein S19 [Wolbachia endosymbiont of Atemnus politus]	MSRSAWKPPFCHPSVLKLVNRALKESSINKVIKIHSRASIILPNCLGLKFAVYNGKDYIPVNVNDQNMIGHKFGEFSPTRKFIGHSGDKKVARR	ATGAGTAGATCTGCATGGAAACCACCTTTTTGTCACCCATCTGTGCTAAAGTTAGTGAATAGAGCTTTAAAGGAGGGTTCTATTAATAAGGTGATAAAGATTCATTCTAGAGCTTCTGTAATTCTCCCTAATTGTTTAGGTTTAAAATTTGCTGTTTATAATGGTAAAGATTACATTCCTGTTAATGTTAATGATCAGAATATGATAGGTCATAAATTTGGTGAATTTTCACCTACTCGTAAATTTACTGGGCATAGTGGTGATAAAAAGGCAGCAAGAAGG
wAlced_NODE_8542_length_6906_cov_171.631733_Alced_fastqc1_-_SSU_ribosomal_protein_S19p_(S15e)_CDS	WP_175837561.1	9.7e-45	189.9	94	1	94	WP_175837561.1 30S ribosomal protein S19 [Wolbachia endosymbiont of Litomosoides sigmodontis]	MSRSAWKPPFCHPSVLRLVNRALKQGSINKVIKIHSRASVILPNCLGLKFAVYNGKDYIPVSINDQNMIGHKFGEFSPTRKFAGHSGDKKATRR	ATGAGTAGATCTGCATGGAAACCACCTTTTTGTCACCCATCTGTGCTAAAGTTAGTGAATAGAGCTTTAAAGGAGGGTTCTATTAATAAGGTGATAAAGATTCATTCTAGAGCTTCTGTAATTCTCCCTAATTGTTTAGGTTTAAAATTTGCTGTTTATAATGGTAAAGATTACATTCCTGTTAATGTTAATGATCAGAATATGATAGGTCATAAATTTGGTGAATTTTCACCTACTCGTAAATTTACTGGGCATAGTGGTGATAAAAAGGCAGCAAGAAGG
wAlced_NODE_8542_length_6906_cov_171.631733_Alced_fastqc1_-_SSU_ribosomal_protein_S19p_(S15e)_CDS	WP_175938752.1	1.6e-44	189.1	94	1	94	WP_175938752.1 30S ribosomal protein S19 [Wolbachia endosymbiont of Litomosoides brasiliensis]	MSRSAWKPPFCHPSVLRLVNRALKQGSINKVIKIHSRASVILPNCLGLKFAVYNGRDYIPVSVNDQNMIGHKFGEFSPTRKFAGHSGDKKVARR	ATGAGTAGATCTGCATGGAAACCACCTTTTTGTCACCCATCTGTGCTAAAGTTAGTGAATAGAGCTTTAAAGGAGGGTTCTATTAATAAGGTGATAAAGATTCATTCTAGAGCTTCTGTAATTCTCCCTAATTGTTTAGGTTTAAAATTTGCTGTTTATAATGGTAAAGATTACATTCCTGTTAATGTTAATGATCAGAATATGATAGGTCATAAATTTGGTGAATTTTCACCTACTCGTAAATTTACTGGGCATAGTGGTGATAAAAAGGCAGCAAGAAGG
wAlced_NODE_9118_length_6148_cov_192.509437_Alced_fastqc1_-_SSU_ribosomal_protein_S20p_CDS	WP_006279236.1	3.1e-37	164.9	89	1	89	WP_006279236.1 MULTISPECIES: 30S ribosomal protein S20 [Wolbachia]	MANHKSAKKMIKVIAKRTLINKMRKSKTRTAIRKLVDIIKSGDKENVVLAFRNAESNLHKCVNKGVIHRNTAARKISRLNAKVKALMTA	ATGGCAAATCACAAGAGTGCTAAAAAAATGATAAAGGTAATAGCGAAGCGCACTTTGATAAATAAAATGCGCAAAAGTAAAACCCGCACTGCTATTAGGAAATTGGTTGATATCATTAAGTCTGGTGATAAAGAAAATGTCATTATAGCATTTCGAAACGCTGAATCTAATTTGCACAAGTGTGTGAATAAAGGTGTCATTCATAGAAACACTGCTGCACGTAAAATAAGTCGCTTAAATGCAAAAGTCAAAGCGTTGATGACTGCT
wAlced_NODE_9118_length_6148_cov_192.509437_Alced_fastqc1_-_SSU_ribosomal_protein_S20p_CDS	WP_041044964.1	4.1e-37	164.5	89	1	89	WP_041044964.1 30S ribosomal protein S20 [Wolbachia endosymbiont of Cimex lectularius]	MANHKSAKKMIKVIAKRTLVNKMRKSKTRTAIRKLVDIIKSGDKENVIIAFRNAESNLHKCVNKGVIHKNTAARKISRLNAKVKALMTA	ATGGCAAATCACAAGAGTGCTAAAAAAATGATAAAGGTAATAGCGAAGCGCACTTTGATAAATAAAATGCGCAAAAGTAAAACCCGCACTGCTATTAGGAAATTGGTTGATATCATTAAGTCTGGTGATAAAGAAAATGTCATTATAGCATTTCGAAACGCTGAATCTAATTTGCACAAGTGTGTGAATAAAGGTGTCATTCATAGAAACACTGCTGCACGTAAAATAAGTCGCTTAAATGCAAAAGTCAAAGCGTTGATGACTGCT
wAlced_NODE_9118_length_6148_cov_192.509437_Alced_fastqc1_-_SSU_ribosomal_protein_S20p_CDS	WP_012673338.1	7e-37	163.7	89	1	89	WP_012673338.1 MULTISPECIES: 30S ribosomal protein S20 [Wolbachia]	MANHKSAKKMIKVIAKRTLINKMRKSKTRTSIRKLVDIIKSGDKENVVLAFRNAESNLHKCVNKGVIHRNTAARKISRLNAKVKALMTA	ATGGCAAATCACAAGAGTGCTAAAAAAATGATAAAGGTAATAGCGAAGCGCACTTTGATAAATAAAATGCGCAAAAGTAAAACCCGCACTGCTATTAGGAAATTGGTTGATATCATTAAGTCTGGTGATAAAGAAAATGTCATTATAGCATTTCGAAACGCTGAATCTAATTTGCACAAGTGTGTGAATAAAGGTGTCATTCATAGAAACACTGCTGCACGTAAAATAAGTCGCTTAAATGCAAAAGTCAAAGCGTTGATGACTGCT
wAlced_NODE_9118_length_6148_cov_192.509437_Alced_fastqc1_-_SSU_ribosomal_protein_S20p_CDS	WP_006013011.1	9.2e-37	163.3	89	1	89	WP_006013011.1 MULTISPECIES: 30S ribosomal protein S20 [Wolbachia]	MANHKSAKKMMKVIAKRTLVNKMRKSKTRTAIRKLVDIIKSGDKENVVLAFRNAESNLHKCVNKGVIHRNTAARKISRLNAKVKALMTA	ATGGCAAATCACAAGAGTGCTAAAAAAATGATAAAGGTAATAGCGAAGCGCACTTTGATAAATAAAATGCGCAAAAGTAAAACCCGCACTGCTATTAGGAAATTGGTTGATATCATTAAGTCTGGTGATAAAGAAAATGTCATTATAGCATTTCGAAACGCTGAATCTAATTTGCACAAGTGTGTGAATAAAGGTGTCATTCATAGAAACACTGCTGCACGTAAAATAAGTCGCTTAAATGCAAAAGTCAAAGCGTTGATGACTGCT
wAlced_NODE_9118_length_6148_cov_192.509437_Alced_fastqc1_-_SSU_ribosomal_protein_S20p_CDS	WP_211907588.1	9.2e-37	163.3	89	1	89	WP_211907588.1 30S ribosomal protein S20 [Wolbachia endosymbiont of Spodoptera picta]	MANHKSAKKMIKVIAKRTLVNKMRKSKTRTAIRRLVDIIKSGDKENVVLAFRNAESNLHKCVNKGVIHRNTAARKISRLNAKVKALMTA	ATGGCAAATCACAAGAGTGCTAAAAAAATGATAAAGGTAATAGCGAAGCGCACTTTGATAAATAAAATGCGCAAAAGTAAAACCCGCACTGCTATTAGGAAATTGGTTGATATCATTAAGTCTGGTGATAAAGAAAATGTCATTATAGCATTTCGAAACGCTGAATCTAATTTGCACAAGTGTGTGAATAAAGGTGTCATTCATAGAAACACTGCTGCACGTAAAATAAGTCGCTTAAATGCAAAAGTCAAAGCGTTGATGACTGCT
wAlced_NODE_13765_length_1905_cov_208.021622_Alced_fastqc1_-_SSU_ribosomal_protein_S20p_CDS	WP_041044964.1	2.4e-37	165.2	89	1	89	WP_041044964.1 30S ribosomal protein S20 [Wolbachia endosymbiont of Cimex lectularius]	MANHKSAKKMIKVIAKRTLVNKMRKSKTRTAIRKLVDIIKSGDKENVIIAFRNAESNLHKCVNKGVIHKNTAARKISRLNAKVKALMTA	ATGGCGAATCATAAGAGTGCTAAAAAAATGATAAAGGTAATAGCAAAGCGCACTTTGATAAACAAAATGCGCAAAAGTAAAACCCGCACTGCTATTAGGAAATTGGTAGATATAATTAAGTCTGGTGATAAAGAAAATGTCATTATAGCATTTCGAAACGCTGAATCTAATTTGCACAAGTGTGTGAATAAAGGTGTTATTCATAAAAACACTGCTGCACGTAAAATAAGTCGCTTAAATGCAAAAGTAAAAGCGTTGATGACTGCT
wAlced_NODE_13765_length_1905_cov_208.021622_Alced_fastqc1_-_SSU_ribosomal_protein_S20p_CDS	WP_006279236.1	9.2e-37	163.3	89	1	89	WP_006279236.1 MULTISPECIES: 30S ribosomal protein S20 [Wolbachia]	MANHKSAKKMIKVIAKRTLINKMRKSKTRTAIRKLVDIIKSGDKENVVLAFRNAESNLHKCVNKGVIHRNTAARKISRLNAKVKALMTA	ATGGCGAATCATAAGAGTGCTAAAAAAATGATAAAGGTAATAGCAAAGCGCACTTTGATAAACAAAATGCGCAAAAGTAAAACCCGCACTGCTATTAGGAAATTGGTAGATATAATTAAGTCTGGTGATAAAGAAAATGTCATTATAGCATTTCGAAACGCTGAATCTAATTTGCACAAGTGTGTGAATAAAGGTGTTATTCATAAAAACACTGCTGCACGTAAAATAAGTCGCTTAAATGCAAAAGTAAAAGCGTTGATGACTGCT
wAlced_NODE_13765_length_1905_cov_208.021622_Alced_fastqc1_-_SSU_ribosomal_protein_S20p_CDS	WP_174134060.1	1.2e-36	162.9	89	1	89	WP_174134060.1 30S ribosomal protein S20 [Wolbachia endosymbiont of Atemnus politus]	MANHKSAKKMIKVIAKRTLINKMRKSKTRTAIRKLIDIIKSGDKENVILAFRNAESNLHKCVNKGVIHKNTAARKISRLNAKVKAFMTA	ATGGCGAATCATAAGAGTGCTAAAAAAATGATAAAGGTAATAGCAAAGCGCACTTTGATAAACAAAATGCGCAAAAGTAAAACCCGCACTGCTATTAGGAAATTGGTAGATATAATTAAGTCTGGTGATAAAGAAAATGTCATTATAGCATTTCGAAACGCTGAATCTAATTTGCACAAGTGTGTGAATAAAGGTGTTATTCATAAAAACACTGCTGCACGTAAAATAAGTCGCTTAAATGCAAAAGTAAAAGCGTTGATGACTGCT
wAlced_NODE_13765_length_1905_cov_208.021622_Alced_fastqc1_-_SSU_ribosomal_protein_S20p_CDS	WP_175937788.1	1.6e-36	162.5	88	1	88	WP_175937788.1 30S ribosomal protein S20 [Wolbachia endosymbiont of Madathamugadia hiepei]	MVNHKSAKKMIKVIAKRTLINKMRKSKTRTAIRKLVDIIKSGDKENVIIAFRNAESNLHKCVNKGVIHKNTAARKISRLNAKVKALMT	ATGGCGAATCATAAGAGTGCTAAAAAAATGATAAAGGTAATAGCAAAGCGCACTTTGATAAACAAAATGCGCAAAAGTAAAACCCGCACTGCTATTAGGAAATTGGTAGATATAATTAAGTCTGGTGATAAAGAAAATGTCATTATAGCATTTCGAAACGCTGAATCTAATTTGCACAAGTGTGTGAATAAAGGTGTTATTCATAAAAACACTGCTGCACGTAAAATAAGTCGCTTAAATGCAAAAGTAAAAGCGTTGATGACT
wAlced_NODE_13765_length_1905_cov_208.021622_Alced_fastqc1_-_SSU_ribosomal_protein_S20p_CDS	WP_012673338.1	2e-36	162.2	89	1	89	WP_012673338.1 MULTISPECIES: 30S ribosomal protein S20 [Wolbachia]	MANHKSAKKMIKVIAKRTLINKMRKSKTRTSIRKLVDIIKSGDKENVVLAFRNAESNLHKCVNKGVIHRNTAARKISRLNAKVKALMTA	ATGGCGAATCATAAGAGTGCTAAAAAAATGATAAAGGTAATAGCAAAGCGCACTTTGATAAACAAAATGCGCAAAAGTAAAACCCGCACTGCTATTAGGAAATTGGTAGATATAATTAAGTCTGGTGATAAAGAAAATGTCATTATAGCATTTCGAAACGCTGAATCTAATTTGCACAAGTGTGTGAATAAAGGTGTTATTCATAAAAACACTGCTGCACGTAAAATAAGTCGCTTAAATGCAAAAGTAAAAGCGTTGATGACTGCT
wAlced_NODE_9215_length_6016_cov_132.372588_Alced_fastqc1_-_SSU_ribosomal_protein_S21p_CDS	WP_168455861.1	1.4e-13	85.9	66	1	66	WP_168455861.1 30S ribosomal protein S21 [Wolbachia endosymbiont of Ctenocephalides felis wCfeJ]	MIEVSVHYGDVDRAFPVLKKTIQKEGRGVKMKKQYHEKXXXXXXXXXXXXXXXXXXXXXRRQRYGW	TTGATTGAAGTATCAGTTCATTATGGTGATGTAGATAGAGCTTTTCCAGTATTGAAAAAAACAATTCAAAAAGAAGGAAGAGGGGTAAAAATGAAAAAACAGTACCATGAAAAGAAATCAGAAAAGAGAGCTAAAAAGAAAGCTGAAGCTAAAAAAAAGAGGCGCCAACAAGAGAGTAGAAGACAGCGTTATGGTTGG
wAlced_NODE_9215_length_6016_cov_132.372588_Alced_fastqc1_-_SSU_ribosomal_protein_S21p_CDS	WP_041045577.1	1.4e-13	85.9	66	1	66	WP_041045577.1 30S ribosomal protein S21 [Wolbachia endosymbiont of Cimex lectularius]	MIEVSVHYGDVDRAFPVLKKTIQKEGRGVKMKKQYHEKXXXXXXXXXXXXXXXXXXXXXRRQRYGW	TTGATTGAAGTATCAGTTCATTATGGTGATGTAGATAGAGCTTTTCCAGTATTGAAAAAAACAATTCAAAAAGAAGGAAGAGGGGTAAAAATGAAAAAACAGTACCATGAAAAGAAATCAGAAAAGAGAGCTAAAAAGAAAGCTGAAGCTAAAAAAAAGAGGCGCCAACAAGAGAGTAGAAGACAGCGTTATGGTTGG
wAlced_NODE_9215_length_6016_cov_132.372588_Alced_fastqc1_-_SSU_ribosomal_protein_S21p_CDS	WP_191111441.1	1.4e-13	85.9	66	1	66	WP_191111441.1 30S ribosomal protein S21 [Candidatus Wolbachia massiliensis]	MIEVSVHYGDVDRAFPVLKKTIQKEGRGVKMKKQYHEKKSEXXXXXXXXXXXXRYQQECRRQRYGW	TTGATTGAAGTATCAGTTCATTATGGTGATGTAGATAGAGCTTTTCCAGTATTGAAAAAAACAATTCAAAAAGAAGGAAGAGGGGTAAAAATGAAAAAACAGTACCATGAAAAGAAATCAGAAAAGAGAGCTAAAAAGAAAGCTGAAGCTAAAAAAAAGAGGCGCCAACAAGAGAGTAGAAGACAGCGTTATGGTTGG
wAlced_NODE_9215_length_6016_cov_132.372588_Alced_fastqc1_-_SSU_ribosomal_protein_S21p_CDS	WP_175939113.1	3.1e-13	84.7	66	1	66	WP_175939113.1 30S ribosomal protein S21 [Wolbachia endosymbiont of Litomosoides brasiliensis]	MIEVSVHYGDVDRAFPVLKKTIQKEGRGVKMKKQYHEKKSXXXXXXXXXXXXXXXXXESRKQRYGW	TTGATTGAAGTATCAGTTCATTATGGTGATGTAGATAGAGCTTTTCCAGTATTGAAAAAAACAATTCAAAAAGAAGGAAGAGGGGTAAAAATGAAAAAACAGTACCATGAAAAGAAATCAGAAAAGAGAGCTAAAAAGAAAGCTGAAGCTAAAAAAAAGAGGCGCCAACAAGAGAGTAGAAGACAGCGTTATGGTTGG
wAlced_NODE_9215_length_6016_cov_132.372588_Alced_fastqc1_-_SSU_ribosomal_protein_S21p_CDS	WP_174133278.1	4e-13	84.3	66	1	66	WP_174133278.1 30S ribosomal protein S21 [Wolbachia endosymbiont of Atemnus politus]	MIEVSVHYGDVDRAFPVLKKTIQKEGRGIKMRKQYHEKKSDKXXXXXXXXXXXXXXXXXRRQRYGW	TTGATTGAAGTATCAGTTCATTATGGTGATGTAGATAGAGCTTTTCCAGTATTGAAAAAAACAATTCAAAAAGAAGGAAGAGGGGTAAAAATGAAAAAACAGTACCATGAAAAGAAATCAGAAAAGAGAGCTAAAAAGAAAGCTGAAGCTAAAAAAAAGAGGCGCCAACAAGAGAGTAGAAGACAGCGTTATGGTTGG
wAlced_NODE_8102_length_7578_cov_118.356374_Alced_fastqc1_-_SSU_rRNA_(adenine(1518)-N(6)/adenine(1519)-N(6))-_dimethyltransferase_(EC_2.1.1.182)_CDS	WP_041045663.1	2e-138	502.7	268	1	268	WP_041045663.1 16S rRNA (adenine(1518)-N(6)/adenine(1519)-N(6))-dimethyltransferase RsmA [Wolbachia endosymbiont of Cimex lectularius]	MGKFLLKPKKSLGQNFILSSEITKKIVVLAGNLEDFNVIEIGPGYGALTREILAHNPKSLLAIEKDSNLVKYHNQLLNEHQGRYRIVEADALHVIEEKLIERPVKVIANLPYNVSVALFLKWLNNIKFFTSLTLMFQKEVADRIIARPNSKDYGSLSVLSQLLCNIRKEFDIEPKEFFPRPKVHSSVITVNPLPTQRFAVNLETLTKLTRAVFAQRRKMLRNSLQNITNHAETILENAKLNGSERPENLTIEQFCLLANVIQKELFNS	ATGGGAAAATTTTTATTGAAGCCAAAAAAGAGCCTAGGGCAAAATTTTATTTTATCGAGTGAGATAACGAAAAAAATAGTCGTTTTAGCTGGTAATCTAGAAGATTTTAATGTTATTGAAATTGGTCCCGGGTATGGTGCATTAACAAGGGAAATATTGGCACATAATCCAAGGTCTCTGCTTGCTATAGAAAAAGATAGCAATTTAGTGAAATACCATGATCAACTGCTAAATGAGCATCAGGGGAGGTATAGAATTGTAGAAGCGGATGCACTGCATGTTATAGAAGAAAAGCTAACAGAACGCCCAGTCAAAGTCATTGCTAATCTACCTTACAATGTCTCGGTAGCATTATTTTTGAAGTGGTTAAACAACATAAAATTTTTTACAAGTTTGACATTGATGTTTCAGAAAGAGGTAGCAGATCGCATCATAGCAAGACCTAATTCCAAAGACTATTGTTCTCTATCGGTACTAAGCCAGTTGCTGTGCAATATAAGAAAGGAATTTGATATTGAACCTAAAGAGTTTTTTCCAATGCCGAAAGTGCATTCTTCAGTAATTACAGTAAATCCTTTACCTACCCAAAGATTTGCAGTAAATTTGGAAACTTTGACAAAATTAACACGCGTTGTTTTTGCTCAAAGAAGAAAGATGCTAAGAAATAGCTTGCAAAATATAACAAGTCATGCTGAAACCATTCTTGAAAACGCCAAATTAAATGGTAACGAACGTCCAGAAAACTTAACTATTGAACAATTTTGTTTGCTTGCAAACGTTATACAAAAAGAATTGTTCAATAGT
wAlced_NODE_8102_length_7578_cov_118.356374_Alced_fastqc1_-_SSU_rRNA_(adenine(1518)-N(6)/adenine(1519)-N(6))-_dimethyltransferase_(EC_2.1.1.182)_CDS	WP_175937821.1	4.6e-135	491.5	268	1	268	WP_175937821.1 16S rRNA (adenine(1518)-N(6)/adenine(1519)-N(6))-dimethyltransferase RsmA [Wolbachia endosymbiont of Madathamugadia hiepei]	MGKFLLKPKKSLGQNFILSSEITKKIVVLAGNLEDFNVIEIGPGYGALTREILAHNPKSLLAIEKDSNLVKYHNQLLNEHQERYRIVEADALHVIEEKLIERPVKVIANLPYNVSVALFLKWFNNIKFFTSLTLMFQKEVADRIIARPNSKDYGSLSVLSQLLCNIRKEFDIEPKGFFPRPKVHSSVITVNPLPTQRFAVNLKTLTKLTRAVFAQRRKKLRNSLQNITNHAETILENAKLNGSERPENLTIEQFCLLANVIQKELFNS	ATGGGAAAATTTTTATTGAAGCCAAAAAAGAGCCTAGGGCAAAATTTTATTTTATCGAGTGAGATAACGAAAAAAATAGTCGTTTTAGCTGGTAATCTAGAAGATTTTAATGTTATTGAAATTGGTCCCGGGTATGGTGCATTAACAAGGGAAATATTGGCACATAATCCAAGGTCTCTGCTTGCTATAGAAAAAGATAGCAATTTAGTGAAATACCATGATCAACTGCTAAATGAGCATCAGGGGAGGTATAGAATTGTAGAAGCGGATGCACTGCATGTTATAGAAGAAAAGCTAACAGAACGCCCAGTCAAAGTCATTGCTAATCTACCTTACAATGTCTCGGTAGCATTATTTTTGAAGTGGTTAAACAACATAAAATTTTTTACAAGTTTGACATTGATGTTTCAGAAAGAGGTAGCAGATCGCATCATAGCAAGACCTAATTCCAAAGACTATTGTTCTCTATCGGTACTAAGCCAGTTGCTGTGCAATATAAGAAAGGAATTTGATATTGAACCTAAAGAGTTTTTTCCAATGCCGAAAGTGCATTCTTCAGTAATTACAGTAAATCCTTTACCTACCCAAAGATTTGCAGTAAATTTGGAAACTTTGACAAAATTAACACGCGTTGTTTTTGCTCAAAGAAGAAAGATGCTAAGAAATAGCTTGCAAAATATAACAAGTCATGCTGAAACCATTCTTGAAAACGCCAAATTAAATGGTAACGAACGTCCAGAAAACTTAACTATTGAACAATTTTGTTTGCTTGCAAACGTTATACAAAAAGAATTGTTCAATAGT
wAlced_NODE_8102_length_7578_cov_118.356374_Alced_fastqc1_-_SSU_rRNA_(adenine(1518)-N(6)/adenine(1519)-N(6))-_dimethyltransferase_(EC_2.1.1.182)_CDS	WP_174134033.1	3e-126	462.2	271	1	271	WP_174134033.1 16S rRNA (adenine(1518)-N(6)/adenine(1519)-N(6))-dimethyltransferase RsmA [Wolbachia endosymbiont of Atemnus politus]	MRKFLLKPKRSLGQNFILSSEITKKIVALAGSLEDFNVIEIGPGYGALTREILAYNPKSLLAIEKDSSLVQYHDQLLNERQGKFRIMEADALHVTEEDLVERPVKVIANLPYNVSVALFLKWLNNIKFFASLTLMFQKEVADRIIARPNSKDYGSLSVLSQLLCDISKEFDIEPKEFFPRPKVHSSVITVNPLPTQRFAVNLEVLTKLTRTVFAQRRKMLRNSLKNIASHTETILENAKLSGNERPENLTIEQFCLLANGIQKELFKGYPS	ATGGGAAAATTTTTATTGAAGCCAAAAAAGAGCCTAGGGCAAAATTTTATTTTATCGAGTGAGATAACGAAAAAAATAGTCGTTTTAGCTGGTAATCTAGAAGATTTTAATGTTATTGAAATTGGTCCCGGGTATGGTGCATTAACAAGGGAAATATTGGCACATAATCCAAGGTCTCTGCTTGCTATAGAAAAAGATAGCAATTTAGTGAAATACCATGATCAACTGCTAAATGAGCATCAGGGGAGGTATAGAATTGTAGAAGCGGATGCACTGCATGTTATAGAAGAAAAGCTAACAGAACGCCCAGTCAAAGTCATTGCTAATCTACCTTACAATGTCTCGGTAGCATTATTTTTGAAGTGGTTAAACAACATAAAATTTTTTACAAGTTTGACATTGATGTTTCAGAAAGAGGTAGCAGATCGCATCATAGCAAGACCTAATTCCAAAGACTATTGTTCTCTATCGGTACTAAGCCAGTTGCTGTGCAATATAAGAAAGGAATTTGATATTGAACCTAAAGAGTTTTTTCCAATGCCGAAAGTGCATTCTTCAGTAATTACAGTAAATCCTTTACCTACCCAAAGATTTGCAGTAAATTTGGAAACTTTGACAAAATTAACACGCGTTGTTTTTGCTCAAAGAAGAAAGATGCTAAGAAATAGCTTGCAAAATATAACAAGTCATGCTGAAACCATTCTTGAAAACGCCAAATTAAATGGTAACGAACGTCCAGAAAACTTAACTATTGAACAATTTTGTTTGCTTGCAAACGTTATACAAAAAGAATTGTTCAATAGTGAAGATAGC
wAlced_NODE_8102_length_7578_cov_118.356374_Alced_fastqc1_-_SSU_rRNA_(adenine(1518)-N(6)/adenine(1519)-N(6))-_dimethyltransferase_(EC_2.1.1.182)_CDS	WP_191110882.1	4.3e-125	458.4	261	1	261	WP_191110882.1 16S rRNA (adenine(1518)-N(6)/adenine(1519)-N(6))-dimethyltransferase RsmA [Candidatus Wolbachia massiliensis]	MRKFLSRPKKSLGQNFILSSEITKRIVALAGNLENFNVIEIGPGYGALTREILAHNPKFLLAIEKDSNLVKCHDQLLNEHQGNYRIIEADAFHIIEEELIERPVKVIANLPYNVSVALFLKWLSNIKFFTSLTLMFQKEVADRIVARPNSKDYGSLSVLSQLLCDIRKEFDIEPKEFFPRPKVHSSVITVNPLPTQRFAVNLETLTKLTRVVFAQRRKMLRNSLQNITNHTETLLERAKLSGNERPENLTVEQFCLLANSI	ATGGGAAAATTTTTATTGAAGCCAAAAAAGAGCCTAGGGCAAAATTTTATTTTATCGAGTGAGATAACGAAAAAAATAGTCGTTTTAGCTGGTAATCTAGAAGATTTTAATGTTATTGAAATTGGTCCCGGGTATGGTGCATTAACAAGGGAAATATTGGCACATAATCCAAGGTCTCTGCTTGCTATAGAAAAAGATAGCAATTTAGTGAAATACCATGATCAACTGCTAAATGAGCATCAGGGGAGGTATAGAATTGTAGAAGCGGATGCACTGCATGTTATAGAAGAAAAGCTAACAGAACGCCCAGTCAAAGTCATTGCTAATCTACCTTACAATGTCTCGGTAGCATTATTTTTGAAGTGGTTAAACAACATAAAATTTTTTACAAGTTTGACATTGATGTTTCAGAAAGAGGTAGCAGATCGCATCATAGCAAGACCTAATTCCAAAGACTATTGTTCTCTATCGGTACTAAGCCAGTTGCTGTGCAATATAAGAAAGGAATTTGATATTGAACCTAAAGAGTTTTTTCCAATGCCGAAAGTGCATTCTTCAGTAATTACAGTAAATCCTTTACCTACCCAAAGATTTGCAGTAAATTTGGAAACTTTGACAAAATTAACACGCGTTGTTTTTGCTCAAAGAAGAAAGATGCTAAGAAATAGCTTGCAAAATATAACAAGTCATGCTGAAACCATTCTTGAAAACGCCAAATTAAATGGTAACGAACGTCCAGAAAACTTAACTATTGAACAATTTTGTTTGCTTGCAAACGTTATA
wAlced_NODE_8102_length_7578_cov_118.356374_Alced_fastqc1_-_SSU_rRNA_(adenine(1518)-N(6)/adenine(1519)-N(6))-_dimethyltransferase_(EC_2.1.1.182)_CDS	WP_182160065.1	1.4e-123	453.4	262	1	262	WP_182160065.1 16S rRNA (adenine(1518)-N(6)/adenine(1519)-N(6))-dimethyltransferase RsmA [Wolbachia pipientis]	MRKFLLKPKKSLGQNFILSSEITKKIVALAGSLENFNVIEIGPGYGALTREILVHNPKSLLSIEKDRDLVKHHDQLLNEHQGKYRIIEADALHVTEEELIERPVKVIANLPYNISVVLFLKWLNNIKFFTNLTLMFQKEVADRITARPNSKDYGSLSVLSQLLCDIKKEFDIEPKEFFPRPKIHSSVITVNPLPTPKFAVNLETLTRLTRAVFAQRRKMLRNSLQNITNHAETVLENAKLSGNERPENLTIEQFCLLANNVE	ATGGGAAAATTTTTATTGAAGCCAAAAAAGAGCCTAGGGCAAAATTTTATTTTATCGAGTGAGATAACGAAAAAAATAGTCGTTTTAGCTGGTAATCTAGAAGATTTTAATGTTATTGAAATTGGTCCCGGGTATGGTGCATTAACAAGGGAAATATTGGCACATAATCCAAGGTCTCTGCTTGCTATAGAAAAAGATAGCAATTTAGTGAAATACCATGATCAACTGCTAAATGAGCATCAGGGGAGGTATAGAATTGTAGAAGCGGATGCACTGCATGTTATAGAAGAAAAGCTAACAGAACGCCCAGTCAAAGTCATTGCTAATCTACCTTACAATGTCTCGGTAGCATTATTTTTGAAGTGGTTAAACAACATAAAATTTTTTACAAGTTTGACATTGATGTTTCAGAAAGAGGTAGCAGATCGCATCATAGCAAGACCTAATTCCAAAGACTATTGTTCTCTATCGGTACTAAGCCAGTTGCTGTGCAATATAAGAAAGGAATTTGATATTGAACCTAAAGAGTTTTTTCCAATGCCGAAAGTGCATTCTTCAGTAATTACAGTAAATCCTTTACCTACCCAAAGATTTGCAGTAAATTTGGAAACTTTGACAAAATTAACACGCGTTGTTTTTGCTCAAAGAAGAAAGATGCTAAGAAATAGCTTGCAAAATATAACAAGTCATGCTGAAACCATTCTTGAAAACGCCAAATTAAATGGTAACGAACGTCCAGAAAACTTAACTATTGAACAATTTTGTTTGCTTGCAAACGTTATACAA
wAlced_NODE_16065_length_881_cov_87.699758_Alced_fastqc1_-_SSU_rRNA_(adenine(1518)-N(6)/adenine(1519)-N(6))-_dimethyltransferase_(EC_2.1.1.182)_CDS	WP_041045663.1	5e-63	251.1	134	135	268	WP_041045663.1 16S rRNA (adenine(1518)-N(6)/adenine(1519)-N(6))-dimethyltransferase RsmA [Wolbachia endosymbiont of Cimex lectularius]	MFQKEVADRIIARPNSKDYGSLSVLSQLLCNIRKEFDIEPKEFFPRPKVHSSVITVNPLPTQRFAVNLETLTKLTRAVFAQRRKMLRNSLQNITNHAETILENAKLNGSERPENLTIEQFCLLANVIQKELFNS	ATGTTTCAGAAAGAGGTAGCAAATCGCATCATAGCAAGACCTAATTCCAAAGACTATGGTTCTCTATCGGTGCTAAGCCAGTTACTGTGCAATGTAAAAAAGGAATTTGATATTGAACCTAAAGAGTTTTTTCCAAGGCCGAAAGTGCATTCTTCAGTAATTACAGTAAATCCTTCACCTACCCAAAGATTTGCAGTAAATTTGGAAGCCTTGACAAAATTAACGCGCGCTGTTTTTGCTCAAAGAAGAAAGATGCTAAGAAATAGCTTGCAAAACATAACAAGTCATGCTGAGACTATTCTTGAAAACGCTAAATTAAATGGTAACGAACGTCCAGAAAACTTAACTATTGAACAATTTTGTTTGCTAGCAAACGTTATGCAAAAAGAATTGTTCAATAGT
wAlced_NODE_16065_length_881_cov_87.699758_Alced_fastqc1_-_SSU_rRNA_(adenine(1518)-N(6)/adenine(1519)-N(6))-_dimethyltransferase_(EC_2.1.1.182)_CDS	WP_175937821.1	4.7e-61	244.6	134	135	268	WP_175937821.1 16S rRNA (adenine(1518)-N(6)/adenine(1519)-N(6))-dimethyltransferase RsmA [Wolbachia endosymbiont of Madathamugadia hiepei]	MFQKEVADRIIARPNSKDYGSLSVLSQLLCNIRKEFDIEPKGFFPRPKVHSSVITVNPLPTQRFAVNLKTLTKLTRAVFAQRRKKLRNSLQNITNHAETILENAKLNGSERPENLTIEQFCLLANVIQKELFNS	ATGTTTCAGAAAGAGGTAGCAAATCGCATCATAGCAAGACCTAATTCCAAAGACTATGGTTCTCTATCGGTGCTAAGCCAGTTACTGTGCAATGTAAAAAAGGAATTTGATATTGAACCTAAAGAGTTTTTTCCAAGGCCGAAAGTGCATTCTTCAGTAATTACAGTAAATCCTTCACCTACCCAAAGATTTGCAGTAAATTTGGAAGCCTTGACAAAATTAACGCGCGCTGTTTTTGCTCAAAGAAGAAAGATGCTAAGAAATAGCTTGCAAAACATAACAAGTCATGCTGAGACTATTCTTGAAAACGCTAAATTAAATGGTAACGAACGTCCAGAAAACTTAACTATTGAACAATTTTGTTTGCTAGCAAACGTTATGCAAAAAGAATTGTTCAATAGT
wAlced_NODE_16065_length_881_cov_87.699758_Alced_fastqc1_-_SSU_rRNA_(adenine(1518)-N(6)/adenine(1519)-N(6))-_dimethyltransferase_(EC_2.1.1.182)_CDS	WP_174134033.1	1.3e-58	236.5	134	135	268	WP_174134033.1 16S rRNA (adenine(1518)-N(6)/adenine(1519)-N(6))-dimethyltransferase RsmA [Wolbachia endosymbiont of Atemnus politus]	MFQKEVADRIIARPNSKDYGSLSVLSQLLCDISKEFDIEPKEFFPRPKVHSSVITVNPLPTQRFAVNLEVLTKLTRTVFAQRRKMLRNSLKNIASHTETILENAKLSGNERPENLTIEQFCLLANGIQKELFKG	ATGTTTCAGAAAGAGGTAGCAAATCGCATCATAGCAAGACCTAATTCCAAAGACTATGGTTCTCTATCGGTGCTAAGCCAGTTACTGTGCAATGTAAAAAAGGAATTTGATATTGAACCTAAAGAGTTTTTTCCAAGGCCGAAAGTGCATTCTTCAGTAATTACAGTAAATCCTTCACCTACCCAAAGATTTGCAGTAAATTTGGAAGCCTTGACAAAATTAACGCGCGCTGTTTTTGCTCAAAGAAGAAAGATGCTAAGAAATAGCTTGCAAAACATAACAAGTCATGCTGAGACTATTCTTGAAAACGCTAAATTAAATGGTAACGAACGTCCAGAAAACTTAACTATTGAACAATTTTGTTTGCTAGCAAACGTTATGCAAAAAGAATTGTTCAATAGT
wAlced_NODE_16065_length_881_cov_87.699758_Alced_fastqc1_-_SSU_rRNA_(adenine(1518)-N(6)/adenine(1519)-N(6))-_dimethyltransferase_(EC_2.1.1.182)_CDS	WP_168455550.1	1.8e-57	232.6	134	135	268	WP_168455550.1 16S rRNA (adenine(1518)-N(6)/adenine(1519)-N(6))-dimethyltransferase RsmA [Wolbachia endosymbiont of Ctenocephalides felis wCfeJ]	MFQKEVADRIVAKPNSKDYGSLSMLSQLLCDIKKEFDIEPKEFFPRPKVHSSIITVKPLPTQRFAVNLEALKRLTRTVFAQRRKMLRNSLQSITDHVETILGNAKLSGNERPENLTIDQFCLLANGMQKELFNS	ATGTTTCAGAAAGAGGTAGCAAATCGCATCATAGCAAGACCTAATTCCAAAGACTATGGTTCTCTATCGGTGCTAAGCCAGTTACTGTGCAATGTAAAAAAGGAATTTGATATTGAACCTAAAGAGTTTTTTCCAAGGCCGAAAGTGCATTCTTCAGTAATTACAGTAAATCCTTCACCTACCCAAAGATTTGCAGTAAATTTGGAAGCCTTGACAAAATTAACGCGCGCTGTTTTTGCTCAAAGAAGAAAGATGCTAAGAAATAGCTTGCAAAACATAACAAGTCATGCTGAGACTATTCTTGAAAACGCTAAATTAAATGGTAACGAACGTCCAGAAAACTTAACTATTGAACAATTTTGTTTGCTAGCAAACGTTATGCAAAAAGAATTGTTCAATAGT
wAlced_NODE_16065_length_881_cov_87.699758_Alced_fastqc1_-_SSU_rRNA_(adenine(1518)-N(6)/adenine(1519)-N(6))-_dimethyltransferase_(EC_2.1.1.182)_CDS	WP_182160065.1	7.8e-56	227.3	125	135	259	WP_182160065.1 16S rRNA (adenine(1518)-N(6)/adenine(1519)-N(6))-dimethyltransferase RsmA [Wolbachia pipientis]	MFQKEVADRITARPNSKDYGSLSVLSQLLCDIKKEFDIEPKEFFPRPKIHSSVITVNPLPTPKFAVNLETLTRLTRAVFAQRRKMLRNSLQNITNHAETVLENAKLSGNERPENLTIEQFCLLAN	ATGTTTCAGAAAGAGGTAGCAAATCGCATCATAGCAAGACCTAATTCCAAAGACTATGGTTCTCTATCGGTGCTAAGCCAGTTACTGTGCAATGTAAAAAAGGAATTTGATATTGAACCTAAAGAGTTTTTTCCAAGGCCGAAAGTGCATTCTTCAGTAATTACAGTAAATCCTTCACCTACCCAAAGATTTGCAGTAAATTTGGAAGCCTTGACAAAATTAACGCGCGCTGTTTTTGCTCAAAGAAGAAAGATGCTAAGAAATAGCTTGCAAAACATAACAAGTCATGCTGAGACTATTCTTGAAAACGCTAAATTAAATGGTAACGAACGTCCAGAAAACTTAACTATTGAACAATTTTGTTTGCTAGCAAAC
wAlced_NODE_11067_length_4008_cov_139.274222_Alced_fastqc1_-_Substrate-specific_component_BioY_of_biotin_ECF_transporter_CDS	WP_168455856.1	8.2e-82	313.9	175	1	175	WP_168455856.1 biotin transporter BioY [Wolbachia endosymbiont of Ctenocephalides felis wCfeJ]	MFTARSINKSTLVEILSCVLLLFLTAQISIPLQPVPITLQSLGVMLIGLKFNRGTAFYSVLTYLLLGAAGLPIFADFLGGYNVFIRPVGGYLIGFLAAVIVMGKVNESLSSKCVSLMRNSLSCLAGTATIFICGVSWLAIHVGLKQAIVAGVLPFILPGLVKIFLLVAALQYLKK	ATGTTTACAGCACGATCTATCAGCAAATCAACATTAGTCGAAATTCTCTCTTGCATCTTACTCTTGTTTCTAATGGCCCAAATAAGTATACCGCTGCAGCCTGTGCCTATTACACTACAAAGTCTGGGAGTGATGCTTATTGGGCTTAAATTTAACCGCGGGACAGCATTTTACTCTGTGCTTACATATTTATTACTTGGTGCAGCAGGATTCCCCATTTTTGCGGATTTTCTTGGTGGCTATAACGTTTTTATCAGGCCAGTAGGTGGATATTTAATCGGCTTTTTAGCTGCTGTGATAGTGATGGGCAAAGTAAATGAATCGTTAAGCTCTAAGTGTGGATCACTTATGCGCAATTCTTTAAGTTGCTTGGCTGGTACAGCTACGATTTTTATATGTGGTGTCAGTTGGCTTGCTATCCACGTGGGTTTGAAACAGGCAATAGTAGCTGGTGTTCTACCATTTATCCTACCTGGTTTAGTGAAGATTTCTCTACTAGTAGCGGCTTTACAATATTTAAAAAAA
wAlced_NODE_11067_length_4008_cov_139.274222_Alced_fastqc1_-_Substrate-specific_component_BioY_of_biotin_ECF_transporter_CDS	WP_191111242.1	4e-68	268.5	175	1	175	WP_191111242.1 biotin transporter BioY [Candidatus Wolbachia massiliensis]	MFTTQSSSKSTLAEILSCVLLLFLMSQISIPLQHVPITLQSLGVMLIGLKFSRRTAFYSVLTYLSLGAAGLPIFADFSGGYHIFLGPTGGYLVGFLAAVIVMSKVNELLNSKCGPLMRNSLSCLAGTAMIYICGVSWLAIYVGLKQAAMVGFLPFILSGLVKVFLLVAALQYLKK	ATGTTTACAGCACGATCTATCAGCAAATCAACATTAGTCGAAATTCTCTCTTGCATCTTACTCTTGTTTCTAATGGCCCAAATAAGTATACCGCTGCAGCCTGTGCCTATTACACTACAAAGTCTGGGAGTGATGCTTATTGGGCTTAAATTTAACCGCGGGACAGCATTTTACTCTGTGCTTACATATTTATTACTTGGTGCAGCAGGATTCCCCATTTTTGCGGATTTTCTTGGTGGCTATAACGTTTTTATCAGGCCAGTAGGTGGATATTTAATCGGCTTTTTAGCTGCTGTGATAGTGATGGGCAAAGTAAATGAATCGTTAAGCTCTAAGTGTGGATCACTTATGCGCAATTCTTTAAGTTGCTTGGCTGGTACAGCTACGATTTTTATATGTGGTGTCAGTTGGCTTGCTATCCACGTGGGTTTGAAACAGGCAATAGTAGCTGGTGTTCTACCATTTATCCTACCTGGTTTAGTGAAGATTTCTCTACTAGTAGCGGCTTTACAATATTTAAAAAAA
wAlced_NODE_11067_length_4008_cov_139.274222_Alced_fastqc1_-_Substrate-specific_component_BioY_of_biotin_ECF_transporter_CDS	WP_047759572.1	3.3e-67	265.4	175	1	175	WP_047759572.1 biotin transporter BioY [Wolbachia endosymbiont of Armadillidium vulgare]	MFITQSSSRSTLAEILSCVLLLFLTAQISIPLQPVPITLQTLGVMLIGLKFNRRTAFYSVLTYMLLGAAGLPVLASFSGGYHIFLGPTGGYLIGFLAAVMVMSRVNELLNSKCESLVRNSLSCLAGTVVIFVCGVSWLAIYVGLEQAIMVGVLPFILPGLVKIFLLVAALQYLKK	ATGTTTACAGCACGATCTATCAGCAAATCAACATTAGTCGAAATTCTCTCTTGCATCTTACTCTTGTTTCTAATGGCCCAAATAAGTATACCGCTGCAGCCTGTGCCTATTACACTACAAAGTCTGGGAGTGATGCTTATTGGGCTTAAATTTAACCGCGGGACAGCATTTTACTCTGTGCTTACATATTTATTACTTGGTGCAGCAGGATTCCCCATTTTTGCGGATTTTCTTGGTGGCTATAACGTTTTTATCAGGCCAGTAGGTGGATATTTAATCGGCTTTTTAGCTGCTGTGATAGTGATGGGCAAAGTAAATGAATCGTTAAGCTCTAAGTGTGGATCACTTATGCGCAATTCTTTAAGTTGCTTGGCTGGTACAGCTACGATTTTTATATGTGGTGTCAGTTGGCTTGCTATCCACGTGGGTTTGAAACAGGCAATAGTAGCTGGTGTTCTACCATTTATCCTACCTGGTTTAGTGAAGATTTCTCTACTAGTAGCGGCTTTACAATATTTAAAAAAA
wAlced_NODE_11067_length_4008_cov_139.274222_Alced_fastqc1_-_Substrate-specific_component_BioY_of_biotin_ECF_transporter_CDS	WP_114517062.1	3.3e-67	265.4	175	1	175	WP_114517062.1 biotin transporter BioY [Wolbachia endosymbiont of Cylisticus convexus]	MFITQSSSRSTLAEILSCVLLLFLTAQISIPLQPVPITLQTLGVMLIGLKFNRKTAFYSVLTYMLLGAAGLPVLASFSGGYHIFLGPTGGYLIGFLAAVMVMSRVNELLNSKCESLVRNSLSCLAGTVVIFVCGVSWLAIYVGLEQAIMVGVLPFILPGLVKIFLLVAALQYLKK	ATGTTTACAGCACGATCTATCAGCAAATCAACATTAGTCGAAATTCTCTCTTGCATCTTACTCTTGTTTCTAATGGCCCAAATAAGTATACCGCTGCAGCCTGTGCCTATTACACTACAAAGTCTGGGAGTGATGCTTATTGGGCTTAAATTTAACCGCGGGACAGCATTTTACTCTGTGCTTACATATTTATTACTTGGTGCAGCAGGATTCCCCATTTTTGCGGATTTTCTTGGTGGCTATAACGTTTTTATCAGGCCAGTAGGTGGATATTTAATCGGCTTTTTAGCTGCTGTGATAGTGATGGGCAAAGTAAATGAATCGTTAAGCTCTAAGTGTGGATCACTTATGCGCAATTCTTTAAGTTGCTTGGCTGGTACAGCTACGATTTTTATATGTGGTGTCAGTTGGCTTGCTATCCACGTGGGTTTGAAACAGGCAATAGTAGCTGGTGTTCTACCATTTATCCTACCTGGTTTAGTGAAGATTTCTCTACTAGTAGCGGCTTTACAATATTTAAAAAAA
wAlced_NODE_11067_length_4008_cov_139.274222_Alced_fastqc1_-_Substrate-specific_component_BioY_of_biotin_ECF_transporter_CDS	WP_175939107.1	6.3e-66	261.2	174	1	174	WP_175939107.1 biotin transporter BioY [Wolbachia endosymbiont of Litomosoides brasiliensis]	MFATQFASKLVLIEVFFCVLFLFLTAQISIPLQPVPITLQSLGVMLIGLKFNRRTALYSVLMYLSLGTAGLPVFADFLGGYYTFLRPAGGYLIGFLAAVIVMGKVNQLLNSKCESLIRNSLSCLVGTATIFACGVSWLAIHVGLKQAIMVGVLPFILPGLVKIFLLVAALQYLR	ATGTTTACAGCACGATCTATCAGCAAATCAACATTAGTCGAAATTCTCTCTTGCATCTTACTCTTGTTTCTAATGGCCCAAATAAGTATACCGCTGCAGCCTGTGCCTATTACACTACAAAGTCTGGGAGTGATGCTTATTGGGCTTAAATTTAACCGCGGGACAGCATTTTACTCTGTGCTTACATATTTATTACTTGGTGCAGCAGGATTCCCCATTTTTGCGGATTTTCTTGGTGGCTATAACGTTTTTATCAGGCCAGTAGGTGGATATTTAATCGGCTTTTTAGCTGCTGTGATAGTGATGGGCAAAGTAAATGAATCGTTAAGCTCTAAGTGTGGATCACTTATGCGCAATTCTTTAAGTTGCTTGGCTGGTACAGCTACGATTTTTATATGTGGTGTCAGTTGGCTTGCTATCCACGTGGGTTTGAAACAGGCAATAGTAGCTGGTGTTCTACCATTTATCCTACCTGGTTTAGTGAAGATTTCTCTACTAGTAGCGGCTTTACAATATTTAAAA
wAlced_NODE_9215_length_6016_cov_132.372588_Alced_fastqc1_-_Substrate-specific_component_BioY_of_biotin_ECF_transporter_CDS	WP_175937681.1	1.8e-76	296.2	175	1	175	WP_175937681.1 biotin transporter BioY [Wolbachia endosymbiont of Madathamugadia hiepei]	MFTAQYSSKSTLVEIFFCVLFLFLMAQIRIPLQPVPITLQSLGLMLIGLKFNRKTAFYSVLTYLSLGTAGLPIFAGFSSGYHTLLGPTGGYLIGFLVAVMAMGEVNELLDSKCESLMRDSLSCLAGTVVIFIYGVSWLAVHVGLKQAIMVGVLPFILPGLVKIFLLVATLQYLKK	ATGTTTACAACACAATATAGTAGCAAATCAACATTAGTTGAAGTTCTCTCTTGCGTCTTACTCTTGTTTCTAATGGCTCAAATAAGAATACCGTTGCAACCAGTGCCTATCACACTACAAAGTTTAGGAGTGATGCTTATTGGACTCAAATTTAACCGCAAAACGGCATTTTATTCCGTGCTTACATATTTATCACTTGGTACAGCAGGGTTACCCATTTTTGCGAGTTTTTCCGGTGGTTATCACATTTTTCTTGGACCAACAGGTGGATATTTAATTGGCTTTTTAGCTGCTGTTATGGTAATGGGCGAAGTCAATGAGTTACTAGACTCCAAATGTGAATCACTTATGCGTAATTCTCTAAGTTGTCTGGCTGGCACAGTTGTGATCTTTATCTATGGTGCCAGTTGGTTTGCTATTCACGTTGGTCTGAAACAGGCAATAACGTTTGGTGTTCTGCCATTTATTCTGCCTGGTTTAGTAAAGATTTCTCTACTAGTAGCAGCTTTACAATATTTAAAAAAA
wAlced_NODE_9215_length_6016_cov_132.372588_Alced_fastqc1_-_Substrate-specific_component_BioY_of_biotin_ECF_transporter_CDS	WP_041045585.1	1.3e-74	290	175	1	175	WP_041045585.1 biotin transporter BioY [Wolbachia endosymbiont of Cimex lectularius]	MLTAQYSSKSTLVEIFFCVLFLFLVTQIRIPLQPVPITLQSLGVMLIGLKFNRKTAFYSVLTYLSLGTAGLPIFADFSSGYHTLLGPTGGYLIGFLAAVMAMDEVNELLNSKCESLVRNSLSCLAGTVVIFIYGVSWLAIHVGLKQAIMIGVLPFILPGLVKIFLLVATLQYLKK	ATGTTTACAACACAATATAGTAGCAAATCAACATTAGTTGAAGTTCTCTCTTGCGTCTTACTCTTGTTTCTAATGGCTCAAATAAGAATACCGTTGCAACCAGTGCCTATCACACTACAAAGTTTAGGAGTGATGCTTATTGGACTCAAATTTAACCGCAAAACGGCATTTTATTCCGTGCTTACATATTTATCACTTGGTACAGCAGGGTTACCCATTTTTGCGAGTTTTTCCGGTGGTTATCACATTTTTCTTGGACCAACAGGTGGATATTTAATTGGCTTTTTAGCTGCTGTTATGGTAATGGGCGAAGTCAATGAGTTACTAGACTCCAAATGTGAATCACTTATGCGTAATTCTCTAAGTTGTCTGGCTGGCACAGTTGTGATCTTTATCTATGGTGCCAGTTGGTTTGCTATTCACGTTGGTCTGAAACAGGCAATAACGTTTGGTGTTCTGCCATTTATTCTGCCTGGTTTAGTAAAGATTTCTCTACTAGTAGCAGCTTTACAATATTTAAAAAAA
wAlced_NODE_9215_length_6016_cov_132.372588_Alced_fastqc1_-_Substrate-specific_component_BioY_of_biotin_ECF_transporter_CDS	WP_114517062.1	2.6e-72	282.3	175	1	175	WP_114517062.1 biotin transporter BioY [Wolbachia endosymbiont of Cylisticus convexus]	MFITQSSSRSTLAEILSCVLLLFLTAQISIPLQPVPITLQTLGVMLIGLKFNRKTAFYSVLTYMLLGAAGLPVLASFSGGYHIFLGPTGGYLIGFLAAVMVMSRVNELLNSKCESLVRNSLSCLAGTVVIFVCGVSWLAIYVGLEQAIMVGVLPFILPGLVKIFLLVAALQYLKK	ATGTTTACAACACAATATAGTAGCAAATCAACATTAGTTGAAGTTCTCTCTTGCGTCTTACTCTTGTTTCTAATGGCTCAAATAAGAATACCGTTGCAACCAGTGCCTATCACACTACAAAGTTTAGGAGTGATGCTTATTGGACTCAAATTTAACCGCAAAACGGCATTTTATTCCGTGCTTACATATTTATCACTTGGTACAGCAGGGTTACCCATTTTTGCGAGTTTTTCCGGTGGTTATCACATTTTTCTTGGACCAACAGGTGGATATTTAATTGGCTTTTTAGCTGCTGTTATGGTAATGGGCGAAGTCAATGAGTTACTAGACTCCAAATGTGAATCACTTATGCGTAATTCTCTAAGTTGTCTGGCTGGCACAGTTGTGATCTTTATCTATGGTGCCAGTTGGTTTGCTATTCACGTTGGTCTGAAACAGGCAATAACGTTTGGTGTTCTGCCATTTATTCTGCCTGGTTTAGTAAAGATTTCTCTACTAGTAGCAGCTTTACAATATTTAAAAAAA
wAlced_NODE_9215_length_6016_cov_132.372588_Alced_fastqc1_-_Substrate-specific_component_BioY_of_biotin_ECF_transporter_CDS	WP_047759572.1	5.9e-72	281.2	175	1	175	WP_047759572.1 biotin transporter BioY [Wolbachia endosymbiont of Armadillidium vulgare]	MFITQSSSRSTLAEILSCVLLLFLTAQISIPLQPVPITLQTLGVMLIGLKFNRRTAFYSVLTYMLLGAAGLPVLASFSGGYHIFLGPTGGYLIGFLAAVMVMSRVNELLNSKCESLVRNSLSCLAGTVVIFVCGVSWLAIYVGLEQAIMVGVLPFILPGLVKIFLLVAALQYLKK	ATGTTTACAACACAATATAGTAGCAAATCAACATTAGTTGAAGTTCTCTCTTGCGTCTTACTCTTGTTTCTAATGGCTCAAATAAGAATACCGTTGCAACCAGTGCCTATCACACTACAAAGTTTAGGAGTGATGCTTATTGGACTCAAATTTAACCGCAAAACGGCATTTTATTCCGTGCTTACATATTTATCACTTGGTACAGCAGGGTTACCCATTTTTGCGAGTTTTTCCGGTGGTTATCACATTTTTCTTGGACCAACAGGTGGATATTTAATTGGCTTTTTAGCTGCTGTTATGGTAATGGGCGAAGTCAATGAGTTACTAGACTCCAAATGTGAATCACTTATGCGTAATTCTCTAAGTTGTCTGGCTGGCACAGTTGTGATCTTTATCTATGGTGCCAGTTGGTTTGCTATTCACGTTGGTCTGAAACAGGCAATAACGTTTGGTGTTCTGCCATTTATTCTGCCTGGTTTAGTAAAGATTTCTCTACTAGTAGCAGCTTTACAATATTTAAAAAAA
wAlced_NODE_9215_length_6016_cov_132.372588_Alced_fastqc1_-_Substrate-specific_component_BioY_of_biotin_ECF_transporter_CDS	WP_182158764.1	1.6e-69	273.1	175	1	175	WP_182158764.1 biotin transporter BioY [Wolbachia pipientis]	MFITQSSSRLTLAEILSCALLLFLMAQISVPLQPVPITLQTLGVMLIGLKFNRRTAFYSVLTYLSLGAAGFPVFANFSGGYHIFLGPTGGYLIGCLAAVVVMGEVNELLNSKYESFVCNSLSCLAGTVVIFICGVSWLAIYVGLEQAIMVGVLPFILPGLVKIFLLVAALQYLKK	ATGTTTACAACACAATATAGTAGCAAATCAACATTAGTTGAAGTTCTCTCTTGCGTCTTACTCTTGTTTCTAATGGCTCAAATAAGAATACCGTTGCAACCAGTGCCTATCACACTACAAAGTTTAGGAGTGATGCTTATTGGACTCAAATTTAACCGCAAAACGGCATTTTATTCCGTGCTTACATATTTATCACTTGGTACAGCAGGGTTACCCATTTTTGCGAGTTTTTCCGGTGGTTATCACATTTTTCTTGGACCAACAGGTGGATATTTAATTGGCTTTTTAGCTGCTGTTATGGTAATGGGCGAAGTCAATGAGTTACTAGACTCCAAATGTGAATCACTTATGCGTAATTCTCTAAGTTGTCTGGCTGGCACAGTTGTGATCTTTATCTATGGTGCCAGTTGGTTTGCTATTCACGTTGGTCTGAAACAGGCAATAACGTTTGGTGTTCTGCCATTTATTCTGCCTGGTTTAGTAAAGATTTCTCTACTAGTAGCAGCTTTACAATATTTAAAAAAA
wAlced_NODE_10891_length_4154_cov_141.033423_Alced_fastqc1_-_Succinate_dehydrogenase_flavoprotein_subunit_(EC_1.3.99.1)_CDS	WP_041045103.1	0	1184.1	601	1	601	WP_041045103.1 succinate dehydrogenase flavoprotein subunit [Wolbachia endosymbiont of Cimex lectularius]	MDKSAYEIIEHEYDVVVVGAGGAGLRATLGMAATNFSSACISKIFPTRSHTVAAQGGISAALGNIAEDNWCWHAYDTIKGSDWLGDQDAIEYMCKNAAKAVIELENFGVPFSRTEDGKIYQRAFGGMTTHFGKGKSAQRTCAAADKTGHAILHTLYQQCLKFNAEFFVEYFVIDLIMDNETGACCGVLAWSLCDGTLHRFRAHSVVLATGGYGRVYFSATSAHTCTGDGNGMVVRAGLPLEDMEFVQFHPTGIYGSGCLMTEGCRGEGGYLVNSQGEKFMERYAPKAKDLASRDVVSRAITIEIREGRGVGSKKDHIYLTIAHLDPEVIKLRLPGISETAKTFAGVDVTKDPIPVIPTVHYNMGGIPTNYHGEVITLKKGKEEVVEGLFAIGEAACVSVHGANRLGSNSLLDLVVFGRAAALRAKEKLKPHAPHKKLHSDCTDWVVDRFNKMRFASGELRVSKIRSEMQHTMQKYASVFRVAEVLEEGKKAIKEVAKMMPNIAIEDRSMIWNSDLVEALELANMIPQAVITMECAANRKESRGAHAREDFPERDDQDWMKHTIAWLEEKKGKTNVKIDYKKVAEKTLSDEIDFIAPEKRVY	ATGGATAAATCAGCATACAAAATCATAGAACATGAGTATGATGTAGTGGTAGTGGGCGCAGGTGGAGCAGGGCTTAGGGCAACACTTGGAATGGCTGCAACTAATTTTTCAGTTGCTTGCATTTCTAAAATTTTCCCTACACGCAGTCATACGGTTGCAGCGCAAGGCGGAATTAGTGCGGCTTTAGGGAATATTGCTGAGGACAATTGGCGCTGGCATGCGTATGACACAATAAAAGGTTCAGACTGGCTTGGCGATCAAGATGCAATAGAATATATGTGTAAAAACGCTGCTAAAGCTGTCATTGAGCTTGAAAATTTTGGCGTACCTTTTTCACGTACAGAAGATGGCAAAATATACCAACGTGCCTTCGGTGGAATGACAACTCACTTTGGTAAAGGAAAATCAGCGCAACGCACCTGTGCAGCAGCAGATAAGACTGGACATGCGATCCTTCACACTCTATATCAGCAGTGTCTTAGGTTCAACGCTGAATTTTTTGTTGAATACTTTGTAATTGACTTAATCATGGATAACGAAACCGGGGCATGCTGCGGAGTTCTTGCCTGGTCACTATGCGACGGTACACTACATAGATTTCGTGCACATTCGGTGGTGCTAGCAACAGGTGGATATGGGCGTGTTTACTTCTCTGCAACGAGCGCGCATACCTGTACAGGCGATGGTAATGGCATGGTGGTAAGAGCTGGATTGCCACTTGAAGATATGGAATTTGTGCAATTTCATCCAACAGGAATATATGGTTCAGGATGTTTGATGACGGAAGGATGTCGCGGCGAAGGCGGGTATCTCGTTAATTCGCAGGGCGAAAGGTTTATGGAACGCTATGCACCAAAAGCAAAAGACTTGGCTTCTCGTGATGTAGTAAGCCGGGCAATAACAATTGAAATCAGAGAAGGCAGAGGCGTTGGACCGAAAAAAGACCATATATATTTAACTATAGCGCATCTTGATCCGGAAGTAATAAAATTGAGACTTCCGGGAATTAGCGAAACTGCAAAAACTTTTGCAGGGGTTGATGTCACTAAAGATCCAATACCGGTCATTCCAACTGTTCACTACAATATGGGTGGCATTCCAACCAACTATCATGGAGAAGTGATTACGTTGAAGAAAGGTAAGGAAGAAGTAGTAGGAGGATTGTTTGCAATTGGAGAGGCAGCATGCGTTTCTGTGCACGGTGCAAATCGACTTGGTTCTAACTCGCTTCTTGACCTCGTAGTTTTCGGTAGAGCTGCAGCGCTCAGAGCAAGAGAGAAGCTAAAGTCCAATGCGCCACATAAAAAATTGCACTCAGATTGCACGGACTGGATAGTTGATAGGTTCAACAAAATGCGATTTGCTTCTGGAGAGCTAAGGGTATCGAAAATACGCAGCGAAATGCAACACACTATGCAAAAATATGCATCCGTGTTCCGCATTGCTGAAGTTTTGGAAGAAGGCAAAAAAGCTATAAAAGAAGTAGCAAAAATGATGCCTAACATTGCAATTGAAGATCGCAGTATGATATGGAACAGTGATTTAGTTGAAGCGCTGGAACTTGCCAACATGATTCCACAAGCAGTCGTTACTATGGAATGCGCAGCCAACCGCAAAGAAAGCAGAGGTGCCCATGCTCGTGAAGATTTCCCAGAGCGTGATGATAAAGACTGGATGAAACACACTATAGTGTGGCTCGAAGAAAAGAAAGGTAAAATCAATGTAAAAATTGATTACAAGAAAGTTGCCGAAAAAACTCTGAGCGATGAGATTGATTTTATCGCCCCGGAGAGGAGGGTATAT
wAlced_NODE_10891_length_4154_cov_141.033423_Alced_fastqc1_-_Succinate_dehydrogenase_flavoprotein_subunit_(EC_1.3.99.1)_CDS	WP_175937615.1	0	1182.9	601	1	601	WP_175937615.1 succinate dehydrogenase flavoprotein subunit [Wolbachia endosymbiont of Madathamugadia hiepei]	MDKSAYKIIEHEYDVVVVGAGGAGLRATLGMAATNFSVACISKIFPTRSHTVAAQGGISAALGNIAEDNWRWHAYDTIKGSDWLGDQDAVEYMCKNAAKAVIELENFGVPFSRTEDGKIYQRAFGGMTTHFGKGKPAQRTCAAADKTGHAILHTLYQQCLKFNAEFFVEYFVIDLIMDNETGACCGVLAWSLCDGTLHRFRAHSVVLATGGYGRVYFSATNAHTCTGDGNGMVVRAGLPLEDMEFVQFHPTGIYGSGCLMTEGCRGEGGYLVNSQGERFMERYAPKAKDLASRDVVSRAITIEIREGRGVGPKKDHIYLTIAHLDPEVIKLRLPGISETAKTFAGVDVTKDPIPVIPTVHYNMGGIPTNYHGEVITLKKGKEEVIEGLFAIGEAACVSVHGANRLGSNSLLDLVVFGRAAAFRAKEKLKPHAPHKKLHSGCTDWIVDRFNKMRFASGELRVSKIRSEMQHTMQKYASVFRVAEVLEEGKKAIKEVAKMMPNITIEDRSMIWNSDLVEALELANMIPQAVITMECAANREESRGAHAREDFLERDDKDWMKHTIVWLEEKKGKTNVKIDYKKVAEKTLSNEIDFIAPERRVY	ATGGATAAATCAGCATACAAAATCATAGAACATGAGTATGATGTAGTGGTAGTGGGCGCAGGTGGAGCAGGGCTTAGGGCAACACTTGGAATGGCTGCAACTAATTTTTCAGTTGCTTGCATTTCTAAAATTTTCCCTACACGCAGTCATACGGTTGCAGCGCAAGGCGGAATTAGTGCGGCTTTAGGGAATATTGCTGAGGACAATTGGCGCTGGCATGCGTATGACACAATAAAAGGTTCAGACTGGCTTGGCGATCAAGATGCAATAGAATATATGTGTAAAAACGCTGCTAAAGCTGTCATTGAGCTTGAAAATTTTGGCGTACCTTTTTCACGTACAGAAGATGGCAAAATATACCAACGTGCCTTCGGTGGAATGACAACTCACTTTGGTAAAGGAAAATCAGCGCAACGCACCTGTGCAGCAGCAGATAAGACTGGACATGCGATCCTTCACACTCTATATCAGCAGTGTCTTAGGTTCAACGCTGAATTTTTTGTTGAATACTTTGTAATTGACTTAATCATGGATAACGAAACCGGGGCATGCTGCGGAGTTCTTGCCTGGTCACTATGCGACGGTACACTACATAGATTTCGTGCACATTCGGTGGTGCTAGCAACAGGTGGATATGGGCGTGTTTACTTCTCTGCAACGAGCGCGCATACCTGTACAGGCGATGGTAATGGCATGGTGGTAAGAGCTGGATTGCCACTTGAAGATATGGAATTTGTGCAATTTCATCCAACAGGAATATATGGTTCAGGATGTTTGATGACGGAAGGATGTCGCGGCGAAGGCGGGTATCTCGTTAATTCGCAGGGCGAAAGGTTTATGGAACGCTATGCACCAAAAGCAAAAGACTTGGCTTCTCGTGATGTAGTAAGCCGGGCAATAACAATTGAAATCAGAGAAGGCAGAGGCGTTGGACCGAAAAAAGACCATATATATTTAACTATAGCGCATCTTGATCCGGAAGTAATAAAATTGAGACTTCCGGGAATTAGCGAAACTGCAAAAACTTTTGCAGGGGTTGATGTCACTAAAGATCCAATACCGGTCATTCCAACTGTTCACTACAATATGGGTGGCATTCCAACCAACTATCATGGAGAAGTGATTACGTTGAAGAAAGGTAAGGAAGAAGTAGTAGGAGGATTGTTTGCAATTGGAGAGGCAGCATGCGTTTCTGTGCACGGTGCAAATCGACTTGGTTCTAACTCGCTTCTTGACCTCGTAGTTTTCGGTAGAGCTGCAGCGCTCAGAGCAAGAGAGAAGCTAAAGTCCAATGCGCCACATAAAAAATTGCACTCAGATTGCACGGACTGGATAGTTGATAGGTTCAACAAAATGCGATTTGCTTCTGGAGAGCTAAGGGTATCGAAAATACGCAGCGAAATGCAACACACTATGCAAAAATATGCATCCGTGTTCCGCATTGCTGAAGTTTTGGAAGAAGGCAAAAAAGCTATAAAAGAAGTAGCAAAAATGATGCCTAACATTGCAATTGAAGATCGCAGTATGATATGGAACAGTGATTTAGTTGAAGCGCTGGAACTTGCCAACATGATTCCACAAGCAGTCGTTACTATGGAATGCGCAGCCAACCGCAAAGAAAGCAGAGGTGCCCATGCTCGTGAAGATTTCCCAGAGCGTGATGATAAAGACTGGATGAAACACACTATAGTGTGGCTCGAAGAAAAGAAAGGTAAAATCAATGTAAAAATTGATTACAAGAAAGTTGCCGAAAAAACTCTGAGCGATGAGATTGATTTTATCGCCCCGGAGAGGAGGGTATAT
wAlced_NODE_10891_length_4154_cov_141.033423_Alced_fastqc1_-_Succinate_dehydrogenase_flavoprotein_subunit_(EC_1.3.99.1)_CDS	WP_182182717.1	0	1166	601	1	601	WP_182182717.1 succinate dehydrogenase flavoprotein subunit [Wolbachia pipientis]	MDKSAYEIIEHEYDVVVVGAGGAGLRATLGMAATNFSVACISKIFPTRSHTVAAQGGISAALGNIGEDDWRWHAYDTIKGSDWLGDQDAIEYMCKNAAKAVIELENFGVPFSRTEDGKIYQRSFGGMTTHFGKGKSAQRTCAAADKTGHAILHTLYQQCLKFNAEFFVEYFVIDLIMDSETGACCGVLAWSLCDGTLHKFRAHSVVLATGGYGRVYFSATSAHTCTGDGNGMVVRAGLPLEDMEFVQFHPTGIYGSGCLMTEGCRGEGGYLVNSQGEKFMERYAPKAKDLASRDVVSRAITIEIREGRGVGPKKDHMYLTIAHLDPEVIKLRLPGISETARTFAGVDVTKDPIPVIPTVHYNMGGIPTNYYGEVITLKQGKEEVVDGLFAIGEAACVSVHGANRLGSNSLLDLVVFGRAAALRAREKLKSGTPHKKLHSDCTDWIVDRFNKMRFASGGLKVAKIRSEMQNTMQKYASVFRVAEVLEEGKKAIKKVAKMMPDISLEDRSMIWNSDLVEALELANMIPQAVITMECAANREESRGAHAREDFPERDDKNWMKHTIAWLEEKKGQINVKIDYKKVAEKTLSDEIDFIAPEKRVY	ATGGATAAATCAGCATACAAAATCATAGAACATGAGTATGATGTAGTGGTAGTGGGCGCAGGTGGAGCAGGGCTTAGGGCAACACTTGGAATGGCTGCAACTAATTTTTCAGTTGCTTGCATTTCTAAAATTTTCCCTACACGCAGTCATACGGTTGCAGCGCAAGGCGGAATTAGTGCGGCTTTAGGGAATATTGCTGAGGACAATTGGCGCTGGCATGCGTATGACACAATAAAAGGTTCAGACTGGCTTGGCGATCAAGATGCAATAGAATATATGTGTAAAAACGCTGCTAAAGCTGTCATTGAGCTTGAAAATTTTGGCGTACCTTTTTCACGTACAGAAGATGGCAAAATATACCAACGTGCCTTCGGTGGAATGACAACTCACTTTGGTAAAGGAAAATCAGCGCAACGCACCTGTGCAGCAGCAGATAAGACTGGACATGCGATCCTTCACACTCTATATCAGCAGTGTCTTAGGTTCAACGCTGAATTTTTTGTTGAATACTTTGTAATTGACTTAATCATGGATAACGAAACCGGGGCATGCTGCGGAGTTCTTGCCTGGTCACTATGCGACGGTACACTACATAGATTTCGTGCACATTCGGTGGTGCTAGCAACAGGTGGATATGGGCGTGTTTACTTCTCTGCAACGAGCGCGCATACCTGTACAGGCGATGGTAATGGCATGGTGGTAAGAGCTGGATTGCCACTTGAAGATATGGAATTTGTGCAATTTCATCCAACAGGAATATATGGTTCAGGATGTTTGATGACGGAAGGATGTCGCGGCGAAGGCGGGTATCTCGTTAATTCGCAGGGCGAAAGGTTTATGGAACGCTATGCACCAAAAGCAAAAGACTTGGCTTCTCGTGATGTAGTAAGCCGGGCAATAACAATTGAAATCAGAGAAGGCAGAGGCGTTGGACCGAAAAAAGACCATATATATTTAACTATAGCGCATCTTGATCCGGAAGTAATAAAATTGAGACTTCCGGGAATTAGCGAAACTGCAAAAACTTTTGCAGGGGTTGATGTCACTAAAGATCCAATACCGGTCATTCCAACTGTTCACTACAATATGGGTGGCATTCCAACCAACTATCATGGAGAAGTGATTACGTTGAAGAAAGGTAAGGAAGAAGTAGTAGGAGGATTGTTTGCAATTGGAGAGGCAGCATGCGTTTCTGTGCACGGTGCAAATCGACTTGGTTCTAACTCGCTTCTTGACCTCGTAGTTTTCGGTAGAGCTGCAGCGCTCAGAGCAAGAGAGAAGCTAAAGTCCAATGCGCCACATAAAAAATTGCACTCAGATTGCACGGACTGGATAGTTGATAGGTTCAACAAAATGCGATTTGCTTCTGGAGAGCTAAGGGTATCGAAAATACGCAGCGAAATGCAACACACTATGCAAAAATATGCATCCGTGTTCCGCATTGCTGAAGTTTTGGAAGAAGGCAAAAAAGCTATAAAAGAAGTAGCAAAAATGATGCCTAACATTGCAATTGAAGATCGCAGTATGATATGGAACAGTGATTTAGTTGAAGCGCTGGAACTTGCCAACATGATTCCACAAGCAGTCGTTACTATGGAATGCGCAGCCAACCGCAAAGAAAGCAGAGGTGCCCATGCTCGTGAAGATTTCCCAGAGCGTGATGATAAAGACTGGATGAAACACACTATAGTGTGGCTCGAAGAAAAGAAAGGTAAAATCAATGTAAAAATTGATTACAAGAAAGTTGCCGAAAAAACTCTGAGCGATGAGATTGATTTTATCGCCCCGGAGAGGAGGGTATAT
wAlced_NODE_10891_length_4154_cov_141.033423_Alced_fastqc1_-_Succinate_dehydrogenase_flavoprotein_subunit_(EC_1.3.99.1)_CDS	WP_191111209.1	0	1165.2	601	1	601	WP_191111209.1 succinate dehydrogenase flavoprotein subunit [Candidatus Wolbachia massiliensis]	MDKSAYEIVEHEYDVVVVGAGGAGLRATLGMAATNFSVACISKIFPTRSHTVAAQGGISAALGNIGEDDWRWHAYDTIKGSDWLGDQDAIEYMCKNAAKAVIELENFGVPFSRTEDGKIYQRPFGGMTTHFGKGKSAQRTCAAADKTGHAILHTLYQQCLKFNAEFFVEYFVIDLIMDNETGACCGVLAWSLCDGTLHKFRAHSVVLATGGYGRVYFSATSAHTCTGDGNGMVVRAGLPLEDMEFVQFHPTGIYGSGCLMTEGCRGEGGYLINSEGEKFMERYAPKAKDLASRDVVSRAITIEIREGRGVGPKKDHMYLTIAHLDPEVIKLRLPGISETAKTFAGVDVTKEPIPVIPTVHYNMGGIPTNYYGEVITLKKGREEVVDGLFAIGEAACVSVHGANRLGSNSLLDLVVFGRAAALRAREKLKPNSPHKKLHPDCTDWIVDRFNKMRFASGRLRVAKIRSEMQNTMQKYASVFRVAEVLEEGKKAMKEVAKMMPDIAIEDRSMVWNSDLVEALELANMVPQAVITMECAANREESRGAHAREDFPERDDKNWMKHTIAWLEEKKGQVNVKIDYKKVAEKTLSNEIDFIAPEKRVY	ATGGATAAATCAGCATACAAAATCATAGAACATGAGTATGATGTAGTGGTAGTGGGCGCAGGTGGAGCAGGGCTTAGGGCAACACTTGGAATGGCTGCAACTAATTTTTCAGTTGCTTGCATTTCTAAAATTTTCCCTACACGCAGTCATACGGTTGCAGCGCAAGGCGGAATTAGTGCGGCTTTAGGGAATATTGCTGAGGACAATTGGCGCTGGCATGCGTATGACACAATAAAAGGTTCAGACTGGCTTGGCGATCAAGATGCAATAGAATATATGTGTAAAAACGCTGCTAAAGCTGTCATTGAGCTTGAAAATTTTGGCGTACCTTTTTCACGTACAGAAGATGGCAAAATATACCAACGTGCCTTCGGTGGAATGACAACTCACTTTGGTAAAGGAAAATCAGCGCAACGCACCTGTGCAGCAGCAGATAAGACTGGACATGCGATCCTTCACACTCTATATCAGCAGTGTCTTAGGTTCAACGCTGAATTTTTTGTTGAATACTTTGTAATTGACTTAATCATGGATAACGAAACCGGGGCATGCTGCGGAGTTCTTGCCTGGTCACTATGCGACGGTACACTACATAGATTTCGTGCACATTCGGTGGTGCTAGCAACAGGTGGATATGGGCGTGTTTACTTCTCTGCAACGAGCGCGCATACCTGTACAGGCGATGGTAATGGCATGGTGGTAAGAGCTGGATTGCCACTTGAAGATATGGAATTTGTGCAATTTCATCCAACAGGAATATATGGTTCAGGATGTTTGATGACGGAAGGATGTCGCGGCGAAGGCGGGTATCTCGTTAATTCGCAGGGCGAAAGGTTTATGGAACGCTATGCACCAAAAGCAAAAGACTTGGCTTCTCGTGATGTAGTAAGCCGGGCAATAACAATTGAAATCAGAGAAGGCAGAGGCGTTGGACCGAAAAAAGACCATATATATTTAACTATAGCGCATCTTGATCCGGAAGTAATAAAATTGAGACTTCCGGGAATTAGCGAAACTGCAAAAACTTTTGCAGGGGTTGATGTCACTAAAGATCCAATACCGGTCATTCCAACTGTTCACTACAATATGGGTGGCATTCCAACCAACTATCATGGAGAAGTGATTACGTTGAAGAAAGGTAAGGAAGAAGTAGTAGGAGGATTGTTTGCAATTGGAGAGGCAGCATGCGTTTCTGTGCACGGTGCAAATCGACTTGGTTCTAACTCGCTTCTTGACCTCGTAGTTTTCGGTAGAGCTGCAGCGCTCAGAGCAAGAGAGAAGCTAAAGTCCAATGCGCCACATAAAAAATTGCACTCAGATTGCACGGACTGGATAGTTGATAGGTTCAACAAAATGCGATTTGCTTCTGGAGAGCTAAGGGTATCGAAAATACGCAGCGAAATGCAACACACTATGCAAAAATATGCATCCGTGTTCCGCATTGCTGAAGTTTTGGAAGAAGGCAAAAAAGCTATAAAAGAAGTAGCAAAAATGATGCCTAACATTGCAATTGAAGATCGCAGTATGATATGGAACAGTGATTTAGTTGAAGCGCTGGAACTTGCCAACATGATTCCACAAGCAGTCGTTACTATGGAATGCGCAGCCAACCGCAAAGAAAGCAGAGGTGCCCATGCTCGTGAAGATTTCCCAGAGCGTGATGATAAAGACTGGATGAAACACACTATAGTGTGGCTCGAAGAAAAGAAAGGTAAAATCAATGTAAAAATTGATTACAAGAAAGTTGCCGAAAAAACTCTGAGCGATGAGATTGATTTTATCGCCCCGGAGAGGAGGGTATAT
wAlced_NODE_10891_length_4154_cov_141.033423_Alced_fastqc1_-_Succinate_dehydrogenase_flavoprotein_subunit_(EC_1.3.99.1)_CDS	OAM01672.1	0	1162.5	601	1	601	OAM01672.1 fumarate reductase [Wolbachia endosymbiont of Dactylopius coccus]	MDKSAYEIIEHEYDVVVIGAGGAGLRATLGMAATNFSVACISKIFPTRSHTVAAQGGISAALGNIGEDDWRWHAYDTIKGSDWLGDQDAIEYMCKNAAKAVIELENFGVPFSRTEDGKIYQRSFGGMTTHFGKGKSAQRTCAAADKTGHAILHTLYQQCLKFNAEFFVEYFVIDLIMDSETGACCGVLAWSLCNGTLHKFRAHSVVLATGGYGRVYFSATSAHTCTGDGNGMVVRAGLPLEDMEFVQFHPTGIYGSGCLMTEGCRGEGGYLVNSQGEKFMERYAPKAKDLASRDVVSRAITIEIREGRGVGPKKDHMYLTIAHLDPEVIKLRLPGISETARTFAGVDVTKDPIPVIPTVHYNMGGIPTNYHGEVITLKQGKEEVVDGLFAIGEAACVSVHGANRLGSNSLLDLVVFGRAAALRAKEKLKSGTPHKKLSSDCTDWIIDRFNKMRFASGGLKVAKIRSEMQNTMQKYASVFRVAEVLEEGKKAIKKVAKMMPDISLEDRSMIWNSDLVEALELANMIPQAVITMECAANREESRGAHAREDFPERDDKNWMKHTIVWLEEKKGQINVKIDYKKVAEKTLSDEIDFIAPEKRVY	ATGGATAAATCAGCATACAAAATCATAGAACATGAGTATGATGTAGTGGTAGTGGGCGCAGGTGGAGCAGGGCTTAGGGCAACACTTGGAATGGCTGCAACTAATTTTTCAGTTGCTTGCATTTCTAAAATTTTCCCTACACGCAGTCATACGGTTGCAGCGCAAGGCGGAATTAGTGCGGCTTTAGGGAATATTGCTGAGGACAATTGGCGCTGGCATGCGTATGACACAATAAAAGGTTCAGACTGGCTTGGCGATCAAGATGCAATAGAATATATGTGTAAAAACGCTGCTAAAGCTGTCATTGAGCTTGAAAATTTTGGCGTACCTTTTTCACGTACAGAAGATGGCAAAATATACCAACGTGCCTTCGGTGGAATGACAACTCACTTTGGTAAAGGAAAATCAGCGCAACGCACCTGTGCAGCAGCAGATAAGACTGGACATGCGATCCTTCACACTCTATATCAGCAGTGTCTTAGGTTCAACGCTGAATTTTTTGTTGAATACTTTGTAATTGACTTAATCATGGATAACGAAACCGGGGCATGCTGCGGAGTTCTTGCCTGGTCACTATGCGACGGTACACTACATAGATTTCGTGCACATTCGGTGGTGCTAGCAACAGGTGGATATGGGCGTGTTTACTTCTCTGCAACGAGCGCGCATACCTGTACAGGCGATGGTAATGGCATGGTGGTAAGAGCTGGATTGCCACTTGAAGATATGGAATTTGTGCAATTTCATCCAACAGGAATATATGGTTCAGGATGTTTGATGACGGAAGGATGTCGCGGCGAAGGCGGGTATCTCGTTAATTCGCAGGGCGAAAGGTTTATGGAACGCTATGCACCAAAAGCAAAAGACTTGGCTTCTCGTGATGTAGTAAGCCGGGCAATAACAATTGAAATCAGAGAAGGCAGAGGCGTTGGACCGAAAAAAGACCATATATATTTAACTATAGCGCATCTTGATCCGGAAGTAATAAAATTGAGACTTCCGGGAATTAGCGAAACTGCAAAAACTTTTGCAGGGGTTGATGTCACTAAAGATCCAATACCGGTCATTCCAACTGTTCACTACAATATGGGTGGCATTCCAACCAACTATCATGGAGAAGTGATTACGTTGAAGAAAGGTAAGGAAGAAGTAGTAGGAGGATTGTTTGCAATTGGAGAGGCAGCATGCGTTTCTGTGCACGGTGCAAATCGACTTGGTTCTAACTCGCTTCTTGACCTCGTAGTTTTCGGTAGAGCTGCAGCGCTCAGAGCAAGAGAGAAGCTAAAGTCCAATGCGCCACATAAAAAATTGCACTCAGATTGCACGGACTGGATAGTTGATAGGTTCAACAAAATGCGATTTGCTTCTGGAGAGCTAAGGGTATCGAAAATACGCAGCGAAATGCAACACACTATGCAAAAATATGCATCCGTGTTCCGCATTGCTGAAGTTTTGGAAGAAGGCAAAAAAGCTATAAAAGAAGTAGCAAAAATGATGCCTAACATTGCAATTGAAGATCGCAGTATGATATGGAACAGTGATTTAGTTGAAGCGCTGGAACTTGCCAACATGATTCCACAAGCAGTCGTTACTATGGAATGCGCAGCCAACCGCAAAGAAAGCAGAGGTGCCCATGCTCGTGAAGATTTCCCAGAGCGTGATGATAAAGACTGGATGAAACACACTATAGTGTGGCTCGAAGAAAAGAAAGGTAAAATCAATGTAAAAATTGATTACAAGAAAGTTGCCGAAAAAACTCTGAGCGATGAGATTGATTTTATCGCCCCGGAGAGGAGGGTATAT
wAlced_NODE_6293_length_11034_cov_159.503780_Alced_fastqc1_-_Succinate_dehydrogenase_flavoprotein_subunit_(EC_1.3.99.1)_CDS	WP_041045103.1	0	1180.2	601	1	601	WP_041045103.1 succinate dehydrogenase flavoprotein subunit [Wolbachia endosymbiont of Cimex lectularius]	MDKSAYEIIEHEYDVVVVGAGGAGLRATLGMAATNFSSACISKIFPTRSHTVAAQGGISAALGNIAEDNWCWHAYDTIKGSDWLGDQDAIEYMCKNAAKAVIELENFGVPFSRTEDGKIYQRAFGGMTTHFGKGKSAQRTCAAADKTGHAILHTLYQQCLKFNAEFFVEYFVIDLIMDNETGACCGVLAWSLCDGTLHRFRAHSVVLATGGYGRVYFSATSAHTCTGDGNGMVVRAGLPLEDMEFVQFHPTGIYGSGCLMTEGCRGEGGYLVNSQGEKFMERYAPKAKDLASRDVVSRAITIEIREGRGVGSKKDHIYLTIAHLDPEVIKLRLPGISETAKTFAGVDVTKDPIPVIPTVHYNMGGIPTNYHGEVITLKKGKEEVVEGLFAIGEAACVSVHGANRLGSNSLLDLVVFGRAAALRAKEKLKPHAPHKKLHSDCTDWVVDRFNKMRFASGELRVSKIRSEMQHTMQKYASVFRVAEVLEEGKKAIKEVAKMMPNIAIEDRSMIWNSDLVEALELANMIPQAVITMECAANRKESRGAHAREDFPERDDQDWMKHTIAWLEEKKGKTNVKIDYKKVAEKTLSDEIDFIAPEKRVY	ATGGATAAATCAGCATACAAAATCATAGAACATGAGTATGATGTAGTGGTAGTGGGCGCAGGTGGAGCAGGGCTTAGGGCAACACTTGGAATGGCTGCAACTAATTTTTCAGTTGCTTGCATTTCTAAAATTTTCCCTACACGCAGTCATACGGTTGCAGCGCAAGGCGGAATTAGTGCGGCTTTAGGGAATATTGCTGAGGACAATTGGCGCTGGCATGCGTATGACACAATAAAAGGTTCAGACTGGCTTGGCGATCAAGATGCAATAGAATATATGTGTAAAAACGCTGCTAAAGCTGTCATTGAGCTTGAAAATTTTGGCGTACCTTTTTCACGTACAGAAGATGGCAAAATATACCAACGTGCCTTCGGTGGAATGACAACTCACTTTGGTAAAGGAAAATCAGCGCAACGCACCTGTGCAGCAGCAGATAAGACTGGACATGCGATCCTTCACACTCTATATCAGCAGTGTCTTAGGTTCAACGCTGAATTTTTTGTTGAATACTTTGTAATTGACTTAATCATGGATAACGAAACCGGGGCATGCTGCGGAGTTCTTGCCTGGTCACTATGCGACGGTACACTACATAGATTTCGTGCACATTCGGTGGTGCTAGCAACAGGTGGATATGGGCGTGTTTACTTCTCTGCAACGAGCGCGCATACCTGTACAGGCGATGGTAATGGCATGGTGGTAAGAGCTGGATTGCCACTTGAAGATATGGAATTTGTGCAATTTCATCCAACAGGAATATATGGTTCAGGATGTTTGATGACGGAAGGATGTCGCGGCGAAGGCGGGTATCTCGTTAATTCGCAGGGCGAAAGGTTTATGGAACGCTATGCACCAAAAGCAAAAGACTTGGCTTCTCGTGATGTAGTAAGCCGGGCAATAACAATTGAAATCAGAGAAGGCAGAGGCGTTGGACCGAAAAAAGACCATATATATTTAACTATAGCGCATCTTGATCCGGAAGTAATAAAATTGAGACTTCCGGGAATTAGCGAAACTGCAAAAACTTTTGCAGGGGTTGATGTCACTAAAGATCCAATACCGGTCATTCCAACTGTTCACTACAATATGGGTGGCATTCCAACCAACTATCATGGAGAAGTGATTACGTTGAAGAAAGGTAAGGAAGAAGTAGTAGGAGGATTGTTTGCAATTGGAGAGGCAGCATGCGTTTCTGTGCACGGTGCAAATCGACTTGGTTCTAACTCGCTTCTTGACCTCGTAGTTTTCGGTAGAGCTGCAGCGCTCAGAGCAAGAGAGAAGCTAAAGTCCAATGCGCCACATAAAAAATTGCACTCAGATTGCACGGACTGGATAGTTGATAGGTTCAACAAAATGCGATTTGCTTCTGGAGAGCTAAGGGTATCGAAAATACGCAGCGAAATGCAACACACTATGCAAAAATATGCATCCGTGTTCCGCATTGCTGAAGTTTTGGAAGAAGGCAAAAAAGCTATAAAAGAAGTAGCAAAAATGATGCCTAACATTGCAATTGAAGATCGCAGTATGATATGGAACAGTGATTTAGTTGAAGCGCTGGAACTTGCCAACATGATTCCACAAGCAGTCATTACTATGGAATGCGCAGCCAATCGCGAAGAAAGCAGAGGTGCCCATGCTCGTGAAGATTTCCCAGAGCGTGGTGATAAAGACTGGATGAAACACACTATAGCATGGCTCGAAGAAAAGAAAGGCAAAATCAATGTAAAAATTGATTACAAAAAAGTCACCGAAAAAACTCTGAGCGATGAGATTGATTTTATCGCCCCAGAGAAGAGGGTTTAT
wAlced_NODE_6293_length_11034_cov_159.503780_Alced_fastqc1_-_Succinate_dehydrogenase_flavoprotein_subunit_(EC_1.3.99.1)_CDS	WP_175937615.1	0	1176.8	601	1	601	WP_175937615.1 succinate dehydrogenase flavoprotein subunit [Wolbachia endosymbiont of Madathamugadia hiepei]	MDKSAYKIIEHEYDVVVVGAGGAGLRATLGMAATNFSVACISKIFPTRSHTVAAQGGISAALGNIAEDNWRWHAYDTIKGSDWLGDQDAVEYMCKNAAKAVIELENFGVPFSRTEDGKIYQRAFGGMTTHFGKGKPAQRTCAAADKTGHAILHTLYQQCLKFNAEFFVEYFVIDLIMDNETGACCGVLAWSLCDGTLHRFRAHSVVLATGGYGRVYFSATNAHTCTGDGNGMVVRAGLPLEDMEFVQFHPTGIYGSGCLMTEGCRGEGGYLVNSQGERFMERYAPKAKDLASRDVVSRAITIEIREGRGVGPKKDHIYLTIAHLDPEVIKLRLPGISETAKTFAGVDVTKDPIPVIPTVHYNMGGIPTNYHGEVITLKKGKEEVIEGLFAIGEAACVSVHGANRLGSNSLLDLVVFGRAAAFRAKEKLKPHAPHKKLHSGCTDWIVDRFNKMRFASGELRVSKIRSEMQHTMQKYASVFRVAEVLEEGKKAIKEVAKMMPNITIEDRSMIWNSDLVEALELANMIPQAVITMECAANREESRGAHAREDFLERDDKDWMKHTIVWLEEKKGKTNVKIDYKKVAEKTLSNEIDFIAPERRVY	ATGGATAAATCAGCATACAAAATCATAGAACATGAGTATGATGTAGTGGTAGTGGGCGCAGGTGGAGCAGGGCTTAGGGCAACACTTGGAATGGCTGCAACTAATTTTTCAGTTGCTTGCATTTCTAAAATTTTCCCTACACGCAGTCATACGGTTGCAGCGCAAGGCGGAATTAGTGCGGCTTTAGGGAATATTGCTGAGGACAATTGGCGCTGGCATGCGTATGACACAATAAAAGGTTCAGACTGGCTTGGCGATCAAGATGCAATAGAATATATGTGTAAAAACGCTGCTAAAGCTGTCATTGAGCTTGAAAATTTTGGCGTACCTTTTTCACGTACAGAAGATGGCAAAATATACCAACGTGCCTTCGGTGGAATGACAACTCACTTTGGTAAAGGAAAATCAGCGCAACGCACCTGTGCAGCAGCAGATAAGACTGGACATGCGATCCTTCACACTCTATATCAGCAGTGTCTTAGGTTCAACGCTGAATTTTTTGTTGAATACTTTGTAATTGACTTAATCATGGATAACGAAACCGGGGCATGCTGCGGAGTTCTTGCCTGGTCACTATGCGACGGTACACTACATAGATTTCGTGCACATTCGGTGGTGCTAGCAACAGGTGGATATGGGCGTGTTTACTTCTCTGCAACGAGCGCGCATACCTGTACAGGCGATGGTAATGGCATGGTGGTAAGAGCTGGATTGCCACTTGAAGATATGGAATTTGTGCAATTTCATCCAACAGGAATATATGGTTCAGGATGTTTGATGACGGAAGGATGTCGCGGCGAAGGCGGGTATCTCGTTAATTCGCAGGGCGAAAGGTTTATGGAACGCTATGCACCAAAAGCAAAAGACTTGGCTTCTCGTGATGTAGTAAGCCGGGCAATAACAATTGAAATCAGAGAAGGCAGAGGCGTTGGACCGAAAAAAGACCATATATATTTAACTATAGCGCATCTTGATCCGGAAGTAATAAAATTGAGACTTCCGGGAATTAGCGAAACTGCAAAAACTTTTGCAGGGGTTGATGTCACTAAAGATCCAATACCGGTCATTCCAACTGTTCACTACAATATGGGTGGCATTCCAACCAACTATCATGGAGAAGTGATTACGTTGAAGAAAGGTAAGGAAGAAGTAGTAGGAGGATTGTTTGCAATTGGAGAGGCAGCATGCGTTTCTGTGCACGGTGCAAATCGACTTGGTTCTAACTCGCTTCTTGACCTCGTAGTTTTCGGTAGAGCTGCAGCGCTCAGAGCAAGAGAGAAGCTAAAGTCCAATGCGCCACATAAAAAATTGCACTCAGATTGCACGGACTGGATAGTTGATAGGTTCAACAAAATGCGATTTGCTTCTGGAGAGCTAAGGGTATCGAAAATACGCAGCGAAATGCAACACACTATGCAAAAATATGCATCCGTGTTCCGCATTGCTGAAGTTTTGGAAGAAGGCAAAAAAGCTATAAAAGAAGTAGCAAAAATGATGCCTAACATTGCAATTGAAGATCGCAGTATGATATGGAACAGTGATTTAGTTGAAGCGCTGGAACTTGCCAACATGATTCCACAAGCAGTCATTACTATGGAATGCGCAGCCAATCGCGAAGAAAGCAGAGGTGCCCATGCTCGTGAAGATTTCCCAGAGCGTGGTGATAAAGACTGGATGAAACACACTATAGCATGGCTCGAAGAAAAGAAAGGCAAAATCAATGTAAAAATTGATTACAAAAAAGTCACCGAAAAAACTCTGAGCGATGAGATTGATTTTATCGCCCCAGAGAAGAGGGTTTAT
wAlced_NODE_6293_length_11034_cov_159.503780_Alced_fastqc1_-_Succinate_dehydrogenase_flavoprotein_subunit_(EC_1.3.99.1)_CDS	WP_182182717.1	0	1165.2	601	1	601	WP_182182717.1 succinate dehydrogenase flavoprotein subunit [Wolbachia pipientis]	MDKSAYEIIEHEYDVVVVGAGGAGLRATLGMAATNFSVACISKIFPTRSHTVAAQGGISAALGNIGEDDWRWHAYDTIKGSDWLGDQDAIEYMCKNAAKAVIELENFGVPFSRTEDGKIYQRSFGGMTTHFGKGKSAQRTCAAADKTGHAILHTLYQQCLKFNAEFFVEYFVIDLIMDSETGACCGVLAWSLCDGTLHKFRAHSVVLATGGYGRVYFSATSAHTCTGDGNGMVVRAGLPLEDMEFVQFHPTGIYGSGCLMTEGCRGEGGYLVNSQGEKFMERYAPKAKDLASRDVVSRAITIEIREGRGVGPKKDHMYLTIAHLDPEVIKLRLPGISETARTFAGVDVTKDPIPVIPTVHYNMGGIPTNYYGEVITLKQGKEEVVDGLFAIGEAACVSVHGANRLGSNSLLDLVVFGRAAALRAREKLKSGTPHKKLHSDCTDWIVDRFNKMRFASGGLKVAKIRSEMQNTMQKYASVFRVAEVLEEGKKAIKKVAKMMPDISLEDRSMIWNSDLVEALELANMIPQAVITMECAANREESRGAHAREDFPERDDKNWMKHTIAWLEEKKGQINVKIDYKKVAEKTLSDEIDFIAPEKRVY	ATGGATAAATCAGCATACAAAATCATAGAACATGAGTATGATGTAGTGGTAGTGGGCGCAGGTGGAGCAGGGCTTAGGGCAACACTTGGAATGGCTGCAACTAATTTTTCAGTTGCTTGCATTTCTAAAATTTTCCCTACACGCAGTCATACGGTTGCAGCGCAAGGCGGAATTAGTGCGGCTTTAGGGAATATTGCTGAGGACAATTGGCGCTGGCATGCGTATGACACAATAAAAGGTTCAGACTGGCTTGGCGATCAAGATGCAATAGAATATATGTGTAAAAACGCTGCTAAAGCTGTCATTGAGCTTGAAAATTTTGGCGTACCTTTTTCACGTACAGAAGATGGCAAAATATACCAACGTGCCTTCGGTGGAATGACAACTCACTTTGGTAAAGGAAAATCAGCGCAACGCACCTGTGCAGCAGCAGATAAGACTGGACATGCGATCCTTCACACTCTATATCAGCAGTGTCTTAGGTTCAACGCTGAATTTTTTGTTGAATACTTTGTAATTGACTTAATCATGGATAACGAAACCGGGGCATGCTGCGGAGTTCTTGCCTGGTCACTATGCGACGGTACACTACATAGATTTCGTGCACATTCGGTGGTGCTAGCAACAGGTGGATATGGGCGTGTTTACTTCTCTGCAACGAGCGCGCATACCTGTACAGGCGATGGTAATGGCATGGTGGTAAGAGCTGGATTGCCACTTGAAGATATGGAATTTGTGCAATTTCATCCAACAGGAATATATGGTTCAGGATGTTTGATGACGGAAGGATGTCGCGGCGAAGGCGGGTATCTCGTTAATTCGCAGGGCGAAAGGTTTATGGAACGCTATGCACCAAAAGCAAAAGACTTGGCTTCTCGTGATGTAGTAAGCCGGGCAATAACAATTGAAATCAGAGAAGGCAGAGGCGTTGGACCGAAAAAAGACCATATATATTTAACTATAGCGCATCTTGATCCGGAAGTAATAAAATTGAGACTTCCGGGAATTAGCGAAACTGCAAAAACTTTTGCAGGGGTTGATGTCACTAAAGATCCAATACCGGTCATTCCAACTGTTCACTACAATATGGGTGGCATTCCAACCAACTATCATGGAGAAGTGATTACGTTGAAGAAAGGTAAGGAAGAAGTAGTAGGAGGATTGTTTGCAATTGGAGAGGCAGCATGCGTTTCTGTGCACGGTGCAAATCGACTTGGTTCTAACTCGCTTCTTGACCTCGTAGTTTTCGGTAGAGCTGCAGCGCTCAGAGCAAGAGAGAAGCTAAAGTCCAATGCGCCACATAAAAAATTGCACTCAGATTGCACGGACTGGATAGTTGATAGGTTCAACAAAATGCGATTTGCTTCTGGAGAGCTAAGGGTATCGAAAATACGCAGCGAAATGCAACACACTATGCAAAAATATGCATCCGTGTTCCGCATTGCTGAAGTTTTGGAAGAAGGCAAAAAAGCTATAAAAGAAGTAGCAAAAATGATGCCTAACATTGCAATTGAAGATCGCAGTATGATATGGAACAGTGATTTAGTTGAAGCGCTGGAACTTGCCAACATGATTCCACAAGCAGTCATTACTATGGAATGCGCAGCCAATCGCGAAGAAAGCAGAGGTGCCCATGCTCGTGAAGATTTCCCAGAGCGTGGTGATAAAGACTGGATGAAACACACTATAGCATGGCTCGAAGAAAAGAAAGGCAAAATCAATGTAAAAATTGATTACAAAAAAGTCACCGAAAAAACTCTGAGCGATGAGATTGATTTTATCGCCCCAGAGAAGAGGGTTTAT
wAlced_NODE_6293_length_11034_cov_159.503780_Alced_fastqc1_-_Succinate_dehydrogenase_flavoprotein_subunit_(EC_1.3.99.1)_CDS	WP_191111209.1	0	1164.4	601	1	601	WP_191111209.1 succinate dehydrogenase flavoprotein subunit [Candidatus Wolbachia massiliensis]	MDKSAYEIVEHEYDVVVVGAGGAGLRATLGMAATNFSVACISKIFPTRSHTVAAQGGISAALGNIGEDDWRWHAYDTIKGSDWLGDQDAIEYMCKNAAKAVIELENFGVPFSRTEDGKIYQRPFGGMTTHFGKGKSAQRTCAAADKTGHAILHTLYQQCLKFNAEFFVEYFVIDLIMDNETGACCGVLAWSLCDGTLHKFRAHSVVLATGGYGRVYFSATSAHTCTGDGNGMVVRAGLPLEDMEFVQFHPTGIYGSGCLMTEGCRGEGGYLINSEGEKFMERYAPKAKDLASRDVVSRAITIEIREGRGVGPKKDHMYLTIAHLDPEVIKLRLPGISETAKTFAGVDVTKEPIPVIPTVHYNMGGIPTNYYGEVITLKKGREEVVDGLFAIGEAACVSVHGANRLGSNSLLDLVVFGRAAALRAREKLKPNSPHKKLHPDCTDWIVDRFNKMRFASGRLRVAKIRSEMQNTMQKYASVFRVAEVLEEGKKAMKEVAKMMPDIAIEDRSMVWNSDLVEALELANMVPQAVITMECAANREESRGAHAREDFPERDDKNWMKHTIAWLEEKKGQVNVKIDYKKVAEKTLSNEIDFIAPEKRVY	ATGGATAAATCAGCATACAAAATCATAGAACATGAGTATGATGTAGTGGTAGTGGGCGCAGGTGGAGCAGGGCTTAGGGCAACACTTGGAATGGCTGCAACTAATTTTTCAGTTGCTTGCATTTCTAAAATTTTCCCTACACGCAGTCATACGGTTGCAGCGCAAGGCGGAATTAGTGCGGCTTTAGGGAATATTGCTGAGGACAATTGGCGCTGGCATGCGTATGACACAATAAAAGGTTCAGACTGGCTTGGCGATCAAGATGCAATAGAATATATGTGTAAAAACGCTGCTAAAGCTGTCATTGAGCTTGAAAATTTTGGCGTACCTTTTTCACGTACAGAAGATGGCAAAATATACCAACGTGCCTTCGGTGGAATGACAACTCACTTTGGTAAAGGAAAATCAGCGCAACGCACCTGTGCAGCAGCAGATAAGACTGGACATGCGATCCTTCACACTCTATATCAGCAGTGTCTTAGGTTCAACGCTGAATTTTTTGTTGAATACTTTGTAATTGACTTAATCATGGATAACGAAACCGGGGCATGCTGCGGAGTTCTTGCCTGGTCACTATGCGACGGTACACTACATAGATTTCGTGCACATTCGGTGGTGCTAGCAACAGGTGGATATGGGCGTGTTTACTTCTCTGCAACGAGCGCGCATACCTGTACAGGCGATGGTAATGGCATGGTGGTAAGAGCTGGATTGCCACTTGAAGATATGGAATTTGTGCAATTTCATCCAACAGGAATATATGGTTCAGGATGTTTGATGACGGAAGGATGTCGCGGCGAAGGCGGGTATCTCGTTAATTCGCAGGGCGAAAGGTTTATGGAACGCTATGCACCAAAAGCAAAAGACTTGGCTTCTCGTGATGTAGTAAGCCGGGCAATAACAATTGAAATCAGAGAAGGCAGAGGCGTTGGACCGAAAAAAGACCATATATATTTAACTATAGCGCATCTTGATCCGGAAGTAATAAAATTGAGACTTCCGGGAATTAGCGAAACTGCAAAAACTTTTGCAGGGGTTGATGTCACTAAAGATCCAATACCGGTCATTCCAACTGTTCACTACAATATGGGTGGCATTCCAACCAACTATCATGGAGAAGTGATTACGTTGAAGAAAGGTAAGGAAGAAGTAGTAGGAGGATTGTTTGCAATTGGAGAGGCAGCATGCGTTTCTGTGCACGGTGCAAATCGACTTGGTTCTAACTCGCTTCTTGACCTCGTAGTTTTCGGTAGAGCTGCAGCGCTCAGAGCAAGAGAGAAGCTAAAGTCCAATGCGCCACATAAAAAATTGCACTCAGATTGCACGGACTGGATAGTTGATAGGTTCAACAAAATGCGATTTGCTTCTGGAGAGCTAAGGGTATCGAAAATACGCAGCGAAATGCAACACACTATGCAAAAATATGCATCCGTGTTCCGCATTGCTGAAGTTTTGGAAGAAGGCAAAAAAGCTATAAAAGAAGTAGCAAAAATGATGCCTAACATTGCAATTGAAGATCGCAGTATGATATGGAACAGTGATTTAGTTGAAGCGCTGGAACTTGCCAACATGATTCCACAAGCAGTCATTACTATGGAATGCGCAGCCAATCGCGAAGAAAGCAGAGGTGCCCATGCTCGTGAAGATTTCCCAGAGCGTGGTGATAAAGACTGGATGAAACACACTATAGCATGGCTCGAAGAAAAGAAAGGCAAAATCAATGTAAAAATTGATTACAAAAAAGTCACCGAAAAAACTCTGAGCGATGAGATTGATTTTATCGCCCCAGAGAAGAGGGTTTAT
wAlced_NODE_6293_length_11034_cov_159.503780_Alced_fastqc1_-_Succinate_dehydrogenase_flavoprotein_subunit_(EC_1.3.99.1)_CDS	WP_213862922.1	0	1159.4	601	1	601	WP_213862922.1 succinate dehydrogenase flavoprotein subunit [Wolbachia endosymbiont of Rhagoletis cerasi]	MDKSAYEIIEHEYDVVVVGAGGAGLRATLGMAATNFSVACISKIFPTRSHTVAAQGGISAALGNIGEDDWRWHAYDTIKGSDWLGDQDAIEYMCKNAAKAVIELENFGVPFSRTEDGKIYQRSFGGMTTHFGKGKSAQRTCAAADKTGHAILHTLYQQCLKFNAEFFVEYFVIDLIMDSETGACCGVLAWSLCDGTLHRFRAHRVVLATGGYGRVYFSATSAHTCTGDGNGMVVRAGLPLEDMEFVQFHPTGIYGSGCLMTEGCRGEGGYLVNSQGEKFMERYAPKARDLASRDVVSRAITIEIREGRGVGPKKDHMYLTIAHLDPEVIKLRLPGISETARTFAGVDVTKDPIPVIPTVHYNMGGIPTNYYGEVITLKQGKEEVVDGLFAIGEAACVSVHGANRLGSNSLLDLVVFGRAAALRAREKLKSGTPHKKLHSDCTDWIVDRFNKMRFASGGLKVAKIRSEMQNTMQKYASVFRVAEVLEEGKKAIKKVAKMMPDISLEDRSMMWNSDLVEALELANMIPQAVITMECAANREESRGAHAREDFPERDDKNWMKHTIAWLEEKKGQINVKIDYKKVAEKTLSGEIDFIAPEKRVY	ATGGATAAATCAGCATACAAAATCATAGAACATGAGTATGATGTAGTGGTAGTGGGCGCAGGTGGAGCAGGGCTTAGGGCAACACTTGGAATGGCTGCAACTAATTTTTCAGTTGCTTGCATTTCTAAAATTTTCCCTACACGCAGTCATACGGTTGCAGCGCAAGGCGGAATTAGTGCGGCTTTAGGGAATATTGCTGAGGACAATTGGCGCTGGCATGCGTATGACACAATAAAAGGTTCAGACTGGCTTGGCGATCAAGATGCAATAGAATATATGTGTAAAAACGCTGCTAAAGCTGTCATTGAGCTTGAAAATTTTGGCGTACCTTTTTCACGTACAGAAGATGGCAAAATATACCAACGTGCCTTCGGTGGAATGACAACTCACTTTGGTAAAGGAAAATCAGCGCAACGCACCTGTGCAGCAGCAGATAAGACTGGACATGCGATCCTTCACACTCTATATCAGCAGTGTCTTAGGTTCAACGCTGAATTTTTTGTTGAATACTTTGTAATTGACTTAATCATGGATAACGAAACCGGGGCATGCTGCGGAGTTCTTGCCTGGTCACTATGCGACGGTACACTACATAGATTTCGTGCACATTCGGTGGTGCTAGCAACAGGTGGATATGGGCGTGTTTACTTCTCTGCAACGAGCGCGCATACCTGTACAGGCGATGGTAATGGCATGGTGGTAAGAGCTGGATTGCCACTTGAAGATATGGAATTTGTGCAATTTCATCCAACAGGAATATATGGTTCAGGATGTTTGATGACGGAAGGATGTCGCGGCGAAGGCGGGTATCTCGTTAATTCGCAGGGCGAAAGGTTTATGGAACGCTATGCACCAAAAGCAAAAGACTTGGCTTCTCGTGATGTAGTAAGCCGGGCAATAACAATTGAAATCAGAGAAGGCAGAGGCGTTGGACCGAAAAAAGACCATATATATTTAACTATAGCGCATCTTGATCCGGAAGTAATAAAATTGAGACTTCCGGGAATTAGCGAAACTGCAAAAACTTTTGCAGGGGTTGATGTCACTAAAGATCCAATACCGGTCATTCCAACTGTTCACTACAATATGGGTGGCATTCCAACCAACTATCATGGAGAAGTGATTACGTTGAAGAAAGGTAAGGAAGAAGTAGTAGGAGGATTGTTTGCAATTGGAGAGGCAGCATGCGTTTCTGTGCACGGTGCAAATCGACTTGGTTCTAACTCGCTTCTTGACCTCGTAGTTTTCGGTAGAGCTGCAGCGCTCAGAGCAAGAGAGAAGCTAAAGTCCAATGCGCCACATAAAAAATTGCACTCAGATTGCACGGACTGGATAGTTGATAGGTTCAACAAAATGCGATTTGCTTCTGGAGAGCTAAGGGTATCGAAAATACGCAGCGAAATGCAACACACTATGCAAAAATATGCATCCGTGTTCCGCATTGCTGAAGTTTTGGAAGAAGGCAAAAAAGCTATAAAAGAAGTAGCAAAAATGATGCCTAACATTGCAATTGAAGATCGCAGTATGATATGGAACAGTGATTTAGTTGAAGCGCTGGAACTTGCCAACATGATTCCACAAGCAGTCATTACTATGGAATGCGCAGCCAATCGCGAAGAAAGCAGAGGTGCCCATGCTCGTGAAGATTTCCCAGAGCGTGGTGATAAAGACTGGATGAAACACACTATAGCATGGCTCGAAGAAAAGAAAGGCAAAATCAATGTAAAAATTGATTACAAAAAAGTCACCGAAAAAACTCTGAGCGATGAGATTGATTTTATCGCCCCAGAGAAGAGGGTTTAT
wAlced_NODE_11927_length_3251_cov_157.582916_Alced_fastqc1_-_Succinate_dehydrogenase_hydrophobic_membrane_anchor_protein_CDS	WP_182182642.1	3.5e-45	191.4	100	22	121	WP_182182642.1 succinate dehydrogenase, hydrophobic membrane anchor protein [Wolbachia pipientis]	LFLFPWFIYSFSCALYADSPLSFNEKLFQAIDHPLELLFFVILLFCIFWHAVLGMQVVCEDYIHSVPLRVFTITCIKYLSSITYIALTFTIFFFYKHIFL	TTGTTTTTATTTCCTTGGTTTATCTATTCATTTTCTTGCGCACTTTATGTTGATAGCCATTTGTCTTTTAATGAAAAATTATTTCAGGCTATTGATCATCCTCTAGAGCTTTTATTTTTTGTTGTATTATTGTTTTGTATTTTCTGGCATGCAGTTCTTGGAATGCAAGTAGTGTGCGAAGATTACATACACAGTGTACCTCTAAGAGTTTTTACGATTACATGCGTAAAGTACTTGTCGAGCATCACTTATATAGCTCTTACTTTTACGATTTTTTTCTTTTACAAGCATATTTTCTTG
wAlced_NODE_11927_length_3251_cov_157.582916_Alced_fastqc1_-_Succinate_dehydrogenase_hydrophobic_membrane_anchor_protein_CDS	WP_041045378.1	6e-45	190.7	100	22	121	WP_041045378.1 succinate dehydrogenase, hydrophobic membrane anchor protein [Wolbachia endosymbiont of Cimex lectularius]	LFLFPWFIYSFSCALYADTPLSFNEKLFQAIDHPLELLFFVVLLFCIFWHAVLGMQVVCEDYIHSVPLRVFTITCIKYLSSITYIALTFTIFFFYKHIFL	TTGTTTTTATTTCCTTGGTTTATCTATTCATTTTCTTGCGCACTTTATGTTGATAGCCATTTGTCTTTTAATGAAAAATTATTTCAGGCTATTGATCATCCTCTAGAGCTTTTATTTTTTGTTGTATTATTGTTTTGTATTTTCTGGCATGCAGTTCTTGGAATGCAAGTAGTGTGCGAAGATTACATACACAGTGTACCTCTAAGAGTTTTTACGATTACATGCGTAAAGTACTTGTCGAGCATCACTTATATAGCTCTTACTTTTACGATTTTTTTCTTTTACAAGCATATTTTCTTG
wAlced_NODE_11927_length_3251_cov_157.582916_Alced_fastqc1_-_Succinate_dehydrogenase_hydrophobic_membrane_anchor_protein_CDS	WP_182159310.1	1.3e-44	189.5	100	22	121	WP_182159310.1 succinate dehydrogenase, hydrophobic membrane anchor protein [Wolbachia pipientis]	LLLFPWFIYSFSCALYADSPLSFNEKLFQAIDHPLELLFFVVLLFCIFWHAVLGMQVVCEDYIHSVPLRVFTITCIKYLSSITYIALTFTIFFFYKHIFL	TTGTTTTTATTTCCTTGGTTTATCTATTCATTTTCTTGCGCACTTTATGTTGATAGCCATTTGTCTTTTAATGAAAAATTATTTCAGGCTATTGATCATCCTCTAGAGCTTTTATTTTTTGTTGTATTATTGTTTTGTATTTTCTGGCATGCAGTTCTTGGAATGCAAGTAGTGTGCGAAGATTACATACACAGTGTACCTCTAAGAGTTTTTACGATTACATGCGTAAAGTACTTGTCGAGCATCACTTATATAGCTCTTACTTTTACGATTTTTTTCTTTTACAAGCATATTTTCTTG
wAlced_NODE_11927_length_3251_cov_157.582916_Alced_fastqc1_-_Succinate_dehydrogenase_hydrophobic_membrane_anchor_protein_CDS	WP_175937316.1	3.9e-44	188	100	22	121	WP_175937316.1 succinate dehydrogenase, hydrophobic membrane anchor protein [Wolbachia endosymbiont of Madathamugadia hiepei]	LFLLPWFIYSFSCALYADSPLSFNEKLFQAIDHPLELLFFVVLLFCIFWHAVLGMQVVCEDYIHSIPLRVFTITCTKYLSSITYIALTFTIFFFYKHIFL	TTGTTTTTATTTCCTTGGTTTATCTATTCATTTTCTTGCGCACTTTATGTTGATAGCCATTTGTCTTTTAATGAAAAATTATTTCAGGCTATTGATCATCCTCTAGAGCTTTTATTTTTTGTTGTATTATTGTTTTGTATTTTCTGGCATGCAGTTCTTGGAATGCAAGTAGTGTGCGAAGATTACATACACAGTGTACCTCTAAGAGTTTTTACGATTACATGCGTAAAGTACTTGTCGAGCATCACTTATATAGCTCTTACTTTTACGATTTTTTTCTTTTACAAGCATATTTTCTTG
wAlced_NODE_11927_length_3251_cov_157.582916_Alced_fastqc1_-_Succinate_dehydrogenase_hydrophobic_membrane_anchor_protein_CDS	OAL99171.1	9.6e-43	183.3	100	22	121	OAL99171.1 succinate dehydrogenase [Wolbachia endosymbiont of Dactylopius coccus]	LLLFPWFIYSFSCALYADSPLSFNEKLFQAIDHPLELLFFVVLLFCIFWHAVLGMQVVCEDYIHSVPLRVFTITCIKYLSSITYITLAFTIFVFYKHIFL	TTGTTTTTATTTCCTTGGTTTATCTATTCATTTTCTTGCGCACTTTATGTTGATAGCCATTTGTCTTTTAATGAAAAATTATTTCAGGCTATTGATCATCCTCTAGAGCTTTTATTTTTTGTTGTATTATTGTTTTGTATTTTCTGGCATGCAGTTCTTGGAATGCAAGTAGTGTGCGAAGATTACATACACAGTGTACCTCTAAGAGTTTTTACGATTACATGCGTAAAGTACTTGTCGAGCATCACTTATATAGCTCTTACTTTTACGATTTTTTTCTTTTACAAGCATATTTTCTTG
wAlced_NODE_7702_length_8272_cov_159.960813_Alced_fastqc1_-_Succinate_dehydrogenase_iron-sulfur_protein_(EC_1.3.99.1)_CDS	WP_175937423.1	1.8e-149	539.3	262	1	262	WP_175937423.1 succinate dehydrogenase iron-sulfur subunit [Wolbachia endosymbiont of Madathamugadia hiepei]	MVQFSLPKNSKINEKGKVYPVPARVKNVRRFQIYRWSADDEKNPRVDTFFIDMDNCGPMVLDALIKIKDEIDSTLTFRRSCREGICGSCAMNINGTNTLACTKSIDDIKGDVKIYPLPHMYVIKDLVSDLSQFYEQYKSINPWLQADKPDLPNQEYLQSPEDREKLDGLSDCILCACCSTGCPSYWWNSDKFLGPAILLQTYRWIADSRDNKTNERLDALNDPFKLYRCHTIMNCTKTCPKGLNPARAIAKMKQLMVGRKGV	ATGGTCCAGTTTTCTCTGCCGAAAAATTCTAAAATTAATGAAAAGGGCAAGGTCTACCCTGTTCCTGCTAGAGTAAAAAATGTCAGAAGATTTCAAATTTATCGTTGGTCTGCTGATGACGAGAAAAATCCTAGAGTAGACACGTTTTTCATTGATATGGATAATTGTGGCCCTATGGTGCTTGACGCATTAATAAAAATAAAGGATGAAATAGATTCAACCTTAACTTTCAGACGTTCTTGTAGAGAAGGAATATGTGGATCTTGTGCTATGAATATTGATGGAACCAACACTCTTGCATGTACTAAATCCATAGACGATATAAAGGATGACGTAAAAATATATCCATTACCTCATATGTATGTAATAAAAGACCTAGTTTCGGACCTGAGTCAATTTTATGAGCAATACAAGTCAATTAATCCTTGGTTACAAACAGATAAGCCTGATTTGCCAAATCAAGAGTATTTACAATCTCCTGAAGATAGAAAAAAACTGGATGGACTTTCTGATTGCATATTGTGTGCTTGTTGTTCAACTAGCTGCCCAAGCTATTGGTGGAACAGTGACAAATTTTTAGGACCAGCAATACTGCTACAGGCTTACAGATGGATTGCTGATAGCCGTGATAATAAGACAAATGAAAGACTTGATGCCTTGAATGATCCGTTTAAGTTATATCGTTGTCATACAATAATGAATTGCACAAAAACCTGCCCTAAAGGGCTTAACCCAGCAAGAGCAATAGCGAAAATGAAACAGCTTATGGTAGGAAGGGAAGGAGTT
wAlced_NODE_7702_length_8272_cov_159.960813_Alced_fastqc1_-_Succinate_dehydrogenase_iron-sulfur_protein_(EC_1.3.99.1)_CDS	WP_041044980.1	2.6e-148	535.4	262	1	262	WP_041044980.1 succinate dehydrogenase iron-sulfur subunit [Wolbachia endosymbiont of Cimex lectularius]	MVQFSLPKNSKINEKGKVYPVPARVKNVRRFQIYRWSADDEKNSRVDTFFIDMDNCGPMVLDALIKIKDEIDSTLTFRRSCREGICGSCAINIDGTNTLACTKSIGDIKGDVKIYPLPHMYVIKDLVSDLSQFYEQYKSINPWLQADKPDLPNQEYLQSPEDKKKLDGLSDCILCACCSTGCPSYWWNSDKFLGPAILLQAYRWVTDSRDNKTNERLDALNDPFKLYRCHTIMNCTKTCPKGLNPARAIAKMKQLMVGREGV	ATGGTCCAGTTTTCTCTGCCGAAAAATTCTAAAATTAATGAAAAGGGCAAGGTCTACCCTGTTCCTGCTAGAGTAAAAAATGTCAGAAGATTTCAAATTTATCGTTGGTCTGCTGATGACGAGAAAAATCCTAGAGTAGACACGTTTTTCATTGATATGGATAATTGTGGCCCTATGGTGCTTGACGCATTAATAAAAATAAAGGATGAAATAGATTCAACCTTAACTTTCAGACGTTCTTGTAGAGAAGGAATATGTGGATCTTGTGCTATGAATATTGATGGAACCAACACTCTTGCATGTACTAAATCCATAGACGATATAAAGGATGACGTAAAAATATATCCATTACCTCATATGTATGTAATAAAAGACCTAGTTTCGGACCTGAGTCAATTTTATGAGCAATACAAGTCAATTAATCCTTGGTTACAAACAGATAAGCCTGATTTGCCAAATCAAGAGTATTTACAATCTCCTGAAGATAGAAAAAAACTGGATGGACTTTCTGATTGCATATTGTGTGCTTGTTGTTCAACTAGCTGCCCAAGCTATTGGTGGAACAGTGACAAATTTTTAGGACCAGCAATACTGCTACAGGCTTACAGATGGATTGCTGATAGCCGTGATAATAAGACAAATGAAAGACTTGATGCCTTGAATGATCCGTTTAAGTTATATCGTTGTCATACAATAATGAATTGCACAAAAACCTGCCCTAAAGGGCTTAACCCAGCAAGAGCAATAGCGAAAATGAAACAGCTTATGGTAGGAAGGGAAGGAGTT
wAlced_NODE_7702_length_8272_cov_159.960813_Alced_fastqc1_-_Succinate_dehydrogenase_iron-sulfur_protein_(EC_1.3.99.1)_CDS	WP_174134004.1	1.1e-143	520	262	1	262	WP_174134004.1 succinate dehydrogenase iron-sulfur subunit [Wolbachia endosymbiont of Atemnus politus]	MVQFSLPKNSKINEKGKVYPAPARAKNIRRFQIYRWSADDEKNPRIDTFFIDMDNCGPMVLDALIKIKDEIDSTLTFRRSCREGICGSCAINIDGTNTLACTKSIHDIKSDIKVYPLPHMYVIKDLVSDLSQFYEQYKSINPWLQADKPDLPSQEYSQSPEDRKKLDGLSDCILCACCSTGCPSYWWNSDKFLGPAILLQAYRWIADSRDDKTGERLDALNDPFKLYRCHTIMNCTKTCPKGLNPARVIAKIKQLMVERGGV	ATGGTCCAGTTTTCTCTGCCGAAAAATTCTAAAATTAATGAAAAGGGCAAGGTCTACCCTGTTCCTGCTAGAGTAAAAAATGTCAGAAGATTTCAAATTTATCGTTGGTCTGCTGATGACGAGAAAAATCCTAGAGTAGACACGTTTTTCATTGATATGGATAATTGTGGCCCTATGGTGCTTGACGCATTAATAAAAATAAAGGATGAAATAGATTCAACCTTAACTTTCAGACGTTCTTGTAGAGAAGGAATATGTGGATCTTGTGCTATGAATATTGATGGAACCAACACTCTTGCATGTACTAAATCCATAGACGATATAAAGGATGACGTAAAAATATATCCATTACCTCATATGTATGTAATAAAAGACCTAGTTTCGGACCTGAGTCAATTTTATGAGCAATACAAGTCAATTAATCCTTGGTTACAAACAGATAAGCCTGATTTGCCAAATCAAGAGTATTTACAATCTCCTGAAGATAGAAAAAAACTGGATGGACTTTCTGATTGCATATTGTGTGCTTGTTGTTCAACTAGCTGCCCAAGCTATTGGTGGAACAGTGACAAATTTTTAGGACCAGCAATACTGCTACAGGCTTACAGATGGATTGCTGATAGCCGTGATAATAAGACAAATGAAAGACTTGATGCCTTGAATGATCCGTTTAAGTTATATCGTTGTCATACAATAATGAATTGCACAAAAACCTGCCCTAAAGGGCTTAACCCAGCAAGAGCAATAGCGAAAATGAAACAGCTTATGGTAGGAAGGGAAGGAGTT
wAlced_NODE_7702_length_8272_cov_159.960813_Alced_fastqc1_-_Succinate_dehydrogenase_iron-sulfur_protein_(EC_1.3.99.1)_CDS	WP_038248148.1	9.5e-143	516.9	262	1	262	WP_038248148.1 succinate dehydrogenase iron-sulfur subunit [Wolbachia endosymbiont of Glossina morsitans morsitans]	MVQFSLPKNSKINQKGKIYPIPARAKNIRRFQIYRWSADDEKNPRIDTFFIDMDNCGPMVLDALIKIKDEIDSTLTFRRSCREGICGSCAMNIDGTNTLACTRSIHDIKGDVKIYPLPHMYVIKDLVSDLSQFYEQYKSIKPWLQADKPALPNREYSQSSEDRKKLDGLSDCILCACCSTGCPSYWWNSDKFLGPAILLQAYRWIADSRDNKTGERLDVLNDPFKLYRCHTIMNCTKTCPKGLNPARAIAKVKQLMVEREGV	ATGGTCCAGTTTTCTCTGCCGAAAAATTCTAAAATTAATGAAAAGGGCAAGGTCTACCCTGTTCCTGCTAGAGTAAAAAATGTCAGAAGATTTCAAATTTATCGTTGGTCTGCTGATGACGAGAAAAATCCTAGAGTAGACACGTTTTTCATTGATATGGATAATTGTGGCCCTATGGTGCTTGACGCATTAATAAAAATAAAGGATGAAATAGATTCAACCTTAACTTTCAGACGTTCTTGTAGAGAAGGAATATGTGGATCTTGTGCTATGAATATTGATGGAACCAACACTCTTGCATGTACTAAATCCATAGACGATATAAAGGATGACGTAAAAATATATCCATTACCTCATATGTATGTAATAAAAGACCTAGTTTCGGACCTGAGTCAATTTTATGAGCAATACAAGTCAATTAATCCTTGGTTACAAACAGATAAGCCTGATTTGCCAAATCAAGAGTATTTACAATCTCCTGAAGATAGAAAAAAACTGGATGGACTTTCTGATTGCATATTGTGTGCTTGTTGTTCAACTAGCTGCCCAAGCTATTGGTGGAACAGTGACAAATTTTTAGGACCAGCAATACTGCTACAGGCTTACAGATGGATTGCTGATAGCCGTGATAATAAGACAAATGAAAGACTTGATGCCTTGAATGATCCGTTTAAGTTATATCGTTGTCATACAATAATGAATTGCACAAAAACCTGCCCTAAAGGGCTTAACCCAGCAAGAGCAATAGCGAAAATGAAACAGCTTATGGTAGGAAGGGAAGGAGTT
wAlced_NODE_7702_length_8272_cov_159.960813_Alced_fastqc1_-_Succinate_dehydrogenase_iron-sulfur_protein_(EC_1.3.99.1)_CDS	WP_182318945.1	1.2e-142	516.5	262	1	262	WP_182318945.1 succinate dehydrogenase iron-sulfur subunit [Wolbachia pipientis]	MVQFSLPKNSKINQKGKIYPIPARAKNIRRFQIYRWSADDEKNPRIDTFFIDMDSCGPMVLDALIKIKDEIDSTLTFRRSCREGICGSCAMNIDGTNTLACTRSIHDIKGDVKIYPLPHMYVIKDLVSDLSQFYEQYKSIKPWLQADKPALPNKEYSQSPKDRKKLDGLSDCILCACCSTGCPSYWWNSDKFLGPAILLQAYRWIADSRDNKTGERLDVLNDPFKLYRCHTIMNCTKTCPKGLNPARAIAKVKQLMVEREGV	ATGGTCCAGTTTTCTCTGCCGAAAAATTCTAAAATTAATGAAAAGGGCAAGGTCTACCCTGTTCCTGCTAGAGTAAAAAATGTCAGAAGATTTCAAATTTATCGTTGGTCTGCTGATGACGAGAAAAATCCTAGAGTAGACACGTTTTTCATTGATATGGATAATTGTGGCCCTATGGTGCTTGACGCATTAATAAAAATAAAGGATGAAATAGATTCAACCTTAACTTTCAGACGTTCTTGTAGAGAAGGAATATGTGGATCTTGTGCTATGAATATTGATGGAACCAACACTCTTGCATGTACTAAATCCATAGACGATATAAAGGATGACGTAAAAATATATCCATTACCTCATATGTATGTAATAAAAGACCTAGTTTCGGACCTGAGTCAATTTTATGAGCAATACAAGTCAATTAATCCTTGGTTACAAACAGATAAGCCTGATTTGCCAAATCAAGAGTATTTACAATCTCCTGAAGATAGAAAAAAACTGGATGGACTTTCTGATTGCATATTGTGTGCTTGTTGTTCAACTAGCTGCCCAAGCTATTGGTGGAACAGTGACAAATTTTTAGGACCAGCAATACTGCTACAGGCTTACAGATGGATTGCTGATAGCCGTGATAATAAGACAAATGAAAGACTTGATGCCTTGAATGATCCGTTTAAGTTATATCGTTGTCATACAATAATGAATTGCACAAAAACCTGCCCTAAAGGGCTTAACCCAGCAAGAGCAATAGCGAAAATGAAACAGCTTATGGTAGGAAGGGAAGGAGTT
wAlced_NODE_11067_length_4008_cov_139.274222_Alced_fastqc1_-_Succinyl-CoA_ligase_[ADP-forming]_alpha_chain_(EC_6.2.1.5)_CDS	WP_168455859.1	7.8e-154	553.9	290	1	290	WP_168455859.1 succinate--CoA ligase subunit alpha [Wolbachia endosymbiont of Ctenocephalides felis wCfeJ]	MSILVSKDTRLICQGLTGAQGTFHSEQAISYGTKMVGGVTPGKGGSSHLNLPVFNTVAEAKEKTDANATVIYVPAKFAADAILEAIDAKIELIVCITEGIPILDMVKVKRALIGSKSRLIGPNCPGVITPEECKIGIMPGHIHKRGHIGIMSRSGTLTYEAVAQTTAVGLGQSTCIGIGGDPVHGMTFVDCMELFLKDDDTHGIVVIGEIGGNEEEDVSHFVKTEKTKKPIVGFVAGQTAPPGRRMGHAGAIISSSGGSAGAKLEVMQSAGIVIAETPAVIGKKVLEVMH	ATGTCCATTTTAGTAAGCAAAGATACAAGATTAATATGCCAGGGTCTTACTGGCGCGCAGGGTACATTCCACTCAGAGCAAGCAATTAGCTATGGAACAAAAATGGTTGGTGGTGTAACTCCTGGCAAGGGTGGAAGCTCTCACCTTAATTTACCGGTCTTTAATACTGTAGCAGAAGCTAAAGAAAAAACTGATGCGAATGCCACGGTGATATATGTACCTGCTAAGTTCGCTGCTGATGCAATACTCGAAGCCATAGATGCAAAAATAGAGTTGATAGTTTGTATTACAGAGGGCATTCCTATACTTGACATGGTGAAAGTTAAGCATGCGCTTATTAGTTCAAAGAGTCGATTGATTGGTCCCAACTGTCCTGGGGTTATCACACCTGAAGAATGTAAAATAGGAATTATGCCAGGGCATATTCACAAGCGTGGGCATATAGGGATCATGTCTCGTTCCGGAACTTTAACTTATGAAGCGGTAGCGCAAACAACTGCTGTTGGCCTTGGCCAGTCAACATGCATCGGAATTGGGGGGGATCCTGTTCATGGTATGACATTTGTTGATTGTATGGAGCTGTTTTTAAAAGATGAAGATACCCATGGTATTGTAGTCATTGGTGAAATAGGTGGAAACGAAGAAGAGGACGTATCGCATTTTGTGAAGACAGAAAAAACTAAAAAGCCAATAGTTGGATTTGTAGCTGGCCAAACAGCACCTCCAGGAAGACGCATGGGGCACGCTGGAGCGATTATCTCTTCTAGTGGAGGGAGTGCTGGTGCAAAGCTGGAGGTTATGAGAAGCGCTGGTATTGCAATTGCAGAAACTCCTGCAGTAATTGGTAAAAAAGTTTTGGAAGTAATGAAT
wAlced_NODE_11067_length_4008_cov_139.274222_Alced_fastqc1_-_Succinyl-CoA_ligase_[ADP-forming]_alpha_chain_(EC_6.2.1.5)_CDS	WP_114517267.1	5.6e-152	547.7	290	1	290	WP_114517267.1 succinate--CoA ligase subunit alpha [Wolbachia endosymbiont of Cylisticus convexus]	MSVLVNKDTRLICQGFTGAQGTFHSEQAISYGTKMVGGVTPGKGGSTHLNLPVFNTVAEAKEKTDVNATVIYVPAKFAADAILEAIDAEIELIVCITEGIPILDMVKVKHALIRSKSRLIGPNCPGIITPEECKIGIMPGHIHKRGHIGIMSRSGTLTYEAVAQTTAVGLGQSTCIGIGGDPVHGMTFVDCMELFLKDDDTHGIVVIGEIGGNEEEDVSHFIKAEKTKKPIIGFVAGQTAPPGRRMGHAGAIISSSGGSAGAKLEAMRSAGIAIAETPAVIGKKVLEVMS	ATGTCCATTTTAGTAAGCAAAGATACAAGATTAATATGCCAGGGTCTTACTGGCGCGCAGGGTACATTCCACTCAGAGCAAGCAATTAGCTATGGAACAAAAATGGTTGGTGGTGTAACTCCTGGCAAGGGTGGAAGCTCTCACCTTAATTTACCGGTCTTTAATACTGTAGCAGAAGCTAAAGAAAAAACTGATGCGAATGCCACGGTGATATATGTACCTGCTAAGTTCGCTGCTGATGCAATACTCGAAGCCATAGATGCAAAAATAGAGTTGATAGTTTGTATTACAGAGGGCATTCCTATACTTGACATGGTGAAAGTTAAGCATGCGCTTATTAGTTCAAAGAGTCGATTGATTGGTCCCAACTGTCCTGGGGTTATCACACCTGAAGAATGTAAAATAGGAATTATGCCAGGGCATATTCACAAGCGTGGGCATATAGGGATCATGTCTCGTTCCGGAACTTTAACTTATGAAGCGGTAGCGCAAACAACTGCTGTTGGCCTTGGCCAGTCAACATGCATCGGAATTGGGGGGGATCCTGTTCATGGTATGACATTTGTTGATTGTATGGAGCTGTTTTTAAAAGATGAAGATACCCATGGTATTGTAGTCATTGGTGAAATAGGTGGAAACGAAGAAGAGGACGTATCGCATTTTGTGAAGACAGAAAAAACTAAAAAGCCAATAGTTGGATTTGTAGCTGGCCAAACAGCACCTCCAGGAAGACGCATGGGGCACGCTGGAGCGATTATCTCTTCTAGTGGAGGGAGTGCTGGTGCAAAGCTGGAGGTTATGAGAAGCGCTGGTATTGCAATTGCAGAAACTCCTGCAGTAATTGGTAAAAAAGTTTTGGAAGTAATGAAT
wAlced_NODE_11067_length_4008_cov_139.274222_Alced_fastqc1_-_Succinyl-CoA_ligase_[ADP-forming]_alpha_chain_(EC_6.2.1.5)_CDS	WP_041045581.1	7.3e-152	547.4	290	1	290	WP_041045581.1 succinate--CoA ligase subunit alpha [Wolbachia endosymbiont of Cimex lectularius]	MSILVSKDTRLICQGFTGAQGTFHSEQAISYGTKMVGGVTPGKGGSTHLNLPVFNTVAEAQEKTDANATVIYVPAKFAADAILEAIDAKIELIVCITEGIPILDMVKVKHALIGSKSRLIGPNCPGVITPEECKIGIMPGHIHKRGNIGIMSRSGTLTYEAVAQTTAVGLGQSTCIGIGGDPVHGMTFVDCMELFLKDDDTHGIVVIGEIGGNEEEDVSRFVKTEKTKKQIVGFVAGQTAPPGRRMGHAGAIISSSGGSAGAKLEVMRSAGIAIAETPAVIGKKVLEVIN	ATGTCCATTTTAGTAAGCAAAGATACAAGATTAATATGCCAGGGTCTTACTGGCGCGCAGGGTACATTCCACTCAGAGCAAGCAATTAGCTATGGAACAAAAATGGTTGGTGGTGTAACTCCTGGCAAGGGTGGAAGCTCTCACCTTAATTTACCGGTCTTTAATACTGTAGCAGAAGCTAAAGAAAAAACTGATGCGAATGCCACGGTGATATATGTACCTGCTAAGTTCGCTGCTGATGCAATACTCGAAGCCATAGATGCAAAAATAGAGTTGATAGTTTGTATTACAGAGGGCATTCCTATACTTGACATGGTGAAAGTTAAGCATGCGCTTATTAGTTCAAAGAGTCGATTGATTGGTCCCAACTGTCCTGGGGTTATCACACCTGAAGAATGTAAAATAGGAATTATGCCAGGGCATATTCACAAGCGTGGGCATATAGGGATCATGTCTCGTTCCGGAACTTTAACTTATGAAGCGGTAGCGCAAACAACTGCTGTTGGCCTTGGCCAGTCAACATGCATCGGAATTGGGGGGGATCCTGTTCATGGTATGACATTTGTTGATTGTATGGAGCTGTTTTTAAAAGATGAAGATACCCATGGTATTGTAGTCATTGGTGAAATAGGTGGAAACGAAGAAGAGGACGTATCGCATTTTGTGAAGACAGAAAAAACTAAAAAGCCAATAGTTGGATTTGTAGCTGGCCAAACAGCACCTCCAGGAAGACGCATGGGGCACGCTGGAGCGATTATCTCTTCTAGTGGAGGGAGTGCTGGTGCAAAGCTGGAGGTTATGAGAAGCGCTGGTATTGCAATTGCAGAAACTCCTGCAGTAATTGGTAAAAAAGTTTTGGAAGTAATGAAT
wAlced_NODE_11067_length_4008_cov_139.274222_Alced_fastqc1_-_Succinyl-CoA_ligase_[ADP-forming]_alpha_chain_(EC_6.2.1.5)_CDS	WP_047758983.1	9.5e-152	547	290	1	290	WP_047758983.1 succinate--CoA ligase subunit alpha [Wolbachia endosymbiont of Armadillidium vulgare]	MSVLVNKDTRLICQGFTGAQGTFHSEQAISYGTKMVGGVTPGKGGSTHLNLPVFNTVAEAKEKTDVDATVIYVPAKFAADAILEAIDAEIELIVCITEGIPILDMVKVKHALIRSKSRLIGPNCPGIITPEECKIGIMPGHIHKRGHIGIMSRSGTLTYEAVAQTTAVGLGQSTCIGIGGDPVHGMTFVDCMELFLKDDDTHGIVVIGEIGGNEEEDVSHFIKAEKTKKPIIGFVAGQTAPPGRRMGHAGAIISSSGGSAGAKLEIMRSAGIAIAETPAVIGKKVLEVMS	ATGTCCATTTTAGTAAGCAAAGATACAAGATTAATATGCCAGGGTCTTACTGGCGCGCAGGGTACATTCCACTCAGAGCAAGCAATTAGCTATGGAACAAAAATGGTTGGTGGTGTAACTCCTGGCAAGGGTGGAAGCTCTCACCTTAATTTACCGGTCTTTAATACTGTAGCAGAAGCTAAAGAAAAAACTGATGCGAATGCCACGGTGATATATGTACCTGCTAAGTTCGCTGCTGATGCAATACTCGAAGCCATAGATGCAAAAATAGAGTTGATAGTTTGTATTACAGAGGGCATTCCTATACTTGACATGGTGAAAGTTAAGCATGCGCTTATTAGTTCAAAGAGTCGATTGATTGGTCCCAACTGTCCTGGGGTTATCACACCTGAAGAATGTAAAATAGGAATTATGCCAGGGCATATTCACAAGCGTGGGCATATAGGGATCATGTCTCGTTCCGGAACTTTAACTTATGAAGCGGTAGCGCAAACAACTGCTGTTGGCCTTGGCCAGTCAACATGCATCGGAATTGGGGGGGATCCTGTTCATGGTATGACATTTGTTGATTGTATGGAGCTGTTTTTAAAAGATGAAGATACCCATGGTATTGTAGTCATTGGTGAAATAGGTGGAAACGAAGAAGAGGACGTATCGCATTTTGTGAAGACAGAAAAAACTAAAAAGCCAATAGTTGGATTTGTAGCTGGCCAAACAGCACCTCCAGGAAGACGCATGGGGCACGCTGGAGCGATTATCTCTTCTAGTGGAGGGAGTGCTGGTGCAAAGCTGGAGGTTATGAGAAGCGCTGGTATTGCAATTGCAGAAACTCCTGCAGTAATTGGTAAAAAAGTTTTGGAAGTAATGAAT
wAlced_NODE_11067_length_4008_cov_139.274222_Alced_fastqc1_-_Succinyl-CoA_ligase_[ADP-forming]_alpha_chain_(EC_6.2.1.5)_CDS	WP_063630884.1	2.1e-151	545.8	290	1	290	WP_063630884.1 succinate--CoA ligase subunit alpha [Wolbachia endosymbiont of Laodelphax striatellus]	MSVLVNKDTRLICQGFTGAQGTFHSEQAISYGTKMVGGVTPSKGGSTHLNLPVFNTVAEAREKTDANATVIYVPAKFAADAILEAIDAEIELIVCITEGIPILDMVKVKHALAGSNSRLIGPNCPGVITPEECKIGIMPGHIHRRGHIGIMSRSGTLTYEAVAQTTAVGLGQSTCIGIGGDPVHGMTFVDCMELFLKDDDTHGIVVIGEIGGNEEEDVSHFVKTEKTKKPIVGFVAGQTAPPGRRMGHAGAIISSSGGSAGAKLEVMRSAGIAIAETPAVIGKKVLEVMS	ATGTCCATTTTAGTAAGCAAAGATACAAGATTAATATGCCAGGGTCTTACTGGCGCGCAGGGTACATTCCACTCAGAGCAAGCAATTAGCTATGGAACAAAAATGGTTGGTGGTGTAACTCCTGGCAAGGGTGGAAGCTCTCACCTTAATTTACCGGTCTTTAATACTGTAGCAGAAGCTAAAGAAAAAACTGATGCGAATGCCACGGTGATATATGTACCTGCTAAGTTCGCTGCTGATGCAATACTCGAAGCCATAGATGCAAAAATAGAGTTGATAGTTTGTATTACAGAGGGCATTCCTATACTTGACATGGTGAAAGTTAAGCATGCGCTTATTAGTTCAAAGAGTCGATTGATTGGTCCCAACTGTCCTGGGGTTATCACACCTGAAGAATGTAAAATAGGAATTATGCCAGGGCATATTCACAAGCGTGGGCATATAGGGATCATGTCTCGTTCCGGAACTTTAACTTATGAAGCGGTAGCGCAAACAACTGCTGTTGGCCTTGGCCAGTCAACATGCATCGGAATTGGGGGGGATCCTGTTCATGGTATGACATTTGTTGATTGTATGGAGCTGTTTTTAAAAGATGAAGATACCCATGGTATTGTAGTCATTGGTGAAATAGGTGGAAACGAAGAAGAGGACGTATCGCATTTTGTGAAGACAGAAAAAACTAAAAAGCCAATAGTTGGATTTGTAGCTGGCCAAACAGCACCTCCAGGAAGACGCATGGGGCACGCTGGAGCGATTATCTCTTCTAGTGGAGGGAGTGCTGGTGCAAAGCTGGAGGTTATGAGAAGCGCTGGTATTGCAATTGCAGAAACTCCTGCAGTAATTGGTAAAAAAGTTTTGGAAGTAATGAAT
wAlced_NODE_9215_length_6016_cov_132.372588_Alced_fastqc1_-_Succinyl-CoA_ligase_[ADP-forming]_alpha_chain_(EC_6.2.1.5)_CDS	WP_114517267.1	9.5e-152	547	290	1	290	WP_114517267.1 succinate--CoA ligase subunit alpha [Wolbachia endosymbiont of Cylisticus convexus]	MSVLVNKDTRLICQGFTGAQGTFHSEQAISYGTKMVGGVTPGKGGSTHLNLPVFNTVAEAKEKTDVNATVIYVPAKFAADAILEAIDAEIELIVCITEGIPILDMVKVKHALIRSKSRLIGPNCPGIITPEECKIGIMPGHIHKRGHIGIMSRSGTLTYEAVAQTTAVGLGQSTCIGIGGDPVHGMTFVDCMELFLKDDDTHGIVVIGEIGGNEEEDVSHFIKAEKTKKPIIGFVAGQTAPPGRRMGHAGAIISSSGGSAGAKLEAMRSAGIAIAETPAVIGKKVLEVMS	ATGTCCATTTTAGTAAGCAAAGATACAAGATTAATATGCCAGGGTTTTACTGGCGCGCAGGGTACATTCCACTCAGAGCAAGCAATTAGCTACGGAACAAAAATGGTTGGTGGTGTAACTCCTGGCAAGGGTGGAAGTTCTCACCTTAATTTACCGGTCTTTAATACTGTAGCAGAAGCTAAGGAAAAAACTGATGCAAATGCTACAGTGATATATGTGCCTGCTAAGTTTGCTGCTGATGCAATACTAGAAGCAATAGATGCTGAAATAGAGCTGATAGTTTGTATTACAGAGGGCATTCCTATACTTGACATGGTAAAAGTTAAGCATGCGCTTATTAGTTCAAAAAGTCGATTGATTGGTCCCAACTGTCCTGGGGTTATTACACCTGAAGAATGTAAAATAGGAATTATGCCAGGGCATATTCACAAGCGTGGACATATAGGGATTATGTCTCGTTCCGGAACTTTAACTTATGAAGCAGTAGAGCAAACAACTGCTGTTGGCCTTGGTCAGTCAACGTGCATAGGGATTGGAGGGGATCCTGTTCATGGTATGACGTTTGTTGATTGTCTGGAGCTGTTTTTAAAAGATGAAGATACCCATGGTATTGTATTCATTGGTGAAATAGGTGGAAACGAAGAAGAGGATGTATCACATTTTGTGAAGACAGAAAAAACTAAAAAGCCAATTGTTGGATTTGTAGCTGGTCAAACAGCACCTCCAGGAAGACGTATGGGACACGCTGGAGCGATTATCTCTTCTAGTGGAGGGAGTGCTGGCGCAAAGCTGGAGGTTATGAGAAGTGCTGGTATTGCAATTGCAGAAACTCCTGCAGTAATTGGTAAAAAAGTTTTGGAAGTAATGAAT
wAlced_NODE_9215_length_6016_cov_132.372588_Alced_fastqc1_-_Succinyl-CoA_ligase_[ADP-forming]_alpha_chain_(EC_6.2.1.5)_CDS	WP_168455859.1	1.6e-151	546.2	290	1	290	WP_168455859.1 succinate--CoA ligase subunit alpha [Wolbachia endosymbiont of Ctenocephalides felis wCfeJ]	MSILVSKDTRLICQGLTGAQGTFHSEQAISYGTKMVGGVTPGKGGSSHLNLPVFNTVAEAKEKTDANATVIYVPAKFAADAILEAIDAKIELIVCITEGIPILDMVKVKRALIGSKSRLIGPNCPGVITPEECKIGIMPGHIHKRGHIGIMSRSGTLTYEAVAQTTAVGLGQSTCIGIGGDPVHGMTFVDCMELFLKDDDTHGIVVIGEIGGNEEEDVSHFVKTEKTKKPIVGFVAGQTAPPGRRMGHAGAIISSSGGSAGAKLEVMQSAGIVIAETPAVIGKKVLEVMH	ATGTCCATTTTAGTAAGCAAAGATACAAGATTAATATGCCAGGGTTTTACTGGCGCGCAGGGTACATTCCACTCAGAGCAAGCAATTAGCTACGGAACAAAAATGGTTGGTGGTGTAACTCCTGGCAAGGGTGGAAGTTCTCACCTTAATTTACCGGTCTTTAATACTGTAGCAGAAGCTAAGGAAAAAACTGATGCAAATGCTACAGTGATATATGTGCCTGCTAAGTTTGCTGCTGATGCAATACTAGAAGCAATAGATGCTGAAATAGAGCTGATAGTTTGTATTACAGAGGGCATTCCTATACTTGACATGGTAAAAGTTAAGCATGCGCTTATTAGTTCAAAAAGTCGATTGATTGGTCCCAACTGTCCTGGGGTTATTACACCTGAAGAATGTAAAATAGGAATTATGCCAGGGCATATTCACAAGCGTGGACATATAGGGATTATGTCTCGTTCCGGAACTTTAACTTATGAAGCAGTAGAGCAAACAACTGCTGTTGGCCTTGGTCAGTCAACGTGCATAGGGATTGGAGGGGATCCTGTTCATGGTATGACGTTTGTTGATTGTCTGGAGCTGTTTTTAAAAGATGAAGATACCCATGGTATTGTATTCATTGGTGAAATAGGTGGAAACGAAGAAGAGGATGTATCACATTTTGTGAAGACAGAAAAAACTAAAAAGCCAATTGTTGGATTTGTAGCTGGTCAAACAGCACCTCCAGGAAGACGTATGGGACACGCTGGAGCGATTATCTCTTCTAGTGGAGGGAGTGCTGGCGCAAAGCTGGAGGTTATGAGAAGTGCTGGTATTGCAATTGCAGAAACTCCTGCAGTAATTGGTAAAAAAGTTTTGGAAGTAATGAAT
wAlced_NODE_9215_length_6016_cov_132.372588_Alced_fastqc1_-_Succinyl-CoA_ligase_[ADP-forming]_alpha_chain_(EC_6.2.1.5)_CDS	WP_047758983.1	1.6e-151	546.2	290	1	290	WP_047758983.1 succinate--CoA ligase subunit alpha [Wolbachia endosymbiont of Armadillidium vulgare]	MSVLVNKDTRLICQGFTGAQGTFHSEQAISYGTKMVGGVTPGKGGSTHLNLPVFNTVAEAKEKTDVDATVIYVPAKFAADAILEAIDAEIELIVCITEGIPILDMVKVKHALIRSKSRLIGPNCPGIITPEECKIGIMPGHIHKRGHIGIMSRSGTLTYEAVAQTTAVGLGQSTCIGIGGDPVHGMTFVDCMELFLKDDDTHGIVVIGEIGGNEEEDVSHFIKAEKTKKPIIGFVAGQTAPPGRRMGHAGAIISSSGGSAGAKLEIMRSAGIAIAETPAVIGKKVLEVMS	ATGTCCATTTTAGTAAGCAAAGATACAAGATTAATATGCCAGGGTTTTACTGGCGCGCAGGGTACATTCCACTCAGAGCAAGCAATTAGCTACGGAACAAAAATGGTTGGTGGTGTAACTCCTGGCAAGGGTGGAAGTTCTCACCTTAATTTACCGGTCTTTAATACTGTAGCAGAAGCTAAGGAAAAAACTGATGCAAATGCTACAGTGATATATGTGCCTGCTAAGTTTGCTGCTGATGCAATACTAGAAGCAATAGATGCTGAAATAGAGCTGATAGTTTGTATTACAGAGGGCATTCCTATACTTGACATGGTAAAAGTTAAGCATGCGCTTATTAGTTCAAAAAGTCGATTGATTGGTCCCAACTGTCCTGGGGTTATTACACCTGAAGAATGTAAAATAGGAATTATGCCAGGGCATATTCACAAGCGTGGACATATAGGGATTATGTCTCGTTCCGGAACTTTAACTTATGAAGCAGTAGAGCAAACAACTGCTGTTGGCCTTGGTCAGTCAACGTGCATAGGGATTGGAGGGGATCCTGTTCATGGTATGACGTTTGTTGATTGTCTGGAGCTGTTTTTAAAAGATGAAGATACCCATGGTATTGTATTCATTGGTGAAATAGGTGGAAACGAAGAAGAGGATGTATCACATTTTGTGAAGACAGAAAAAACTAAAAAGCCAATTGTTGGATTTGTAGCTGGTCAAACAGCACCTCCAGGAAGACGTATGGGACACGCTGGAGCGATTATCTCTTCTAGTGGAGGGAGTGCTGGCGCAAAGCTGGAGGTTATGAGAAGTGCTGGTATTGCAATTGCAGAAACTCCTGCAGTAATTGGTAAAAAAGTTTTGGAAGTAATGAAT
wAlced_NODE_9215_length_6016_cov_132.372588_Alced_fastqc1_-_Succinyl-CoA_ligase_[ADP-forming]_alpha_chain_(EC_6.2.1.5)_CDS	WP_174133998.1	2.1e-151	545.8	290	1	290	WP_174133998.1 succinate--CoA ligase subunit alpha [Wolbachia endosymbiont of Atemnus politus]	MSVLVSKDTRLICQGFTGAQGTFHSEQAISYGTKMVGGVTPGKGGSTHLNLPVFNTVAEAKEKTDANATVIYVPAKFAADAILEAIDAEIELIVCITEGIPILDMVKVKHALIGSQSRLIGPNCPGVITPEECKIGIMPGHIHKRGHIGIMSRSGTLTYEAVAQTTAVGLGQSTCIGIGGDPVHGMAFVDCMELFLKDDDTHGIVIIGEIGGNEEEDVSYFIKAEKTKKPIVGFVAGQTAPPGRRMGHAGAIISSSGGSAGAKLEVMKSAGIAIAETPAVIGKKVLEVMH	ATGTCCATTTTAGTAAGCAAAGATACAAGATTAATATGCCAGGGTTTTACTGGCGCGCAGGGTACATTCCACTCAGAGCAAGCAATTAGCTACGGAACAAAAATGGTTGGTGGTGTAACTCCTGGCAAGGGTGGAAGTTCTCACCTTAATTTACCGGTCTTTAATACTGTAGCAGAAGCTAAGGAAAAAACTGATGCAAATGCTACAGTGATATATGTGCCTGCTAAGTTTGCTGCTGATGCAATACTAGAAGCAATAGATGCTGAAATAGAGCTGATAGTTTGTATTACAGAGGGCATTCCTATACTTGACATGGTAAAAGTTAAGCATGCGCTTATTAGTTCAAAAAGTCGATTGATTGGTCCCAACTGTCCTGGGGTTATTACACCTGAAGAATGTAAAATAGGAATTATGCCAGGGCATATTCACAAGCGTGGACATATAGGGATTATGTCTCGTTCCGGAACTTTAACTTATGAAGCAGTAGAGCAAACAACTGCTGTTGGCCTTGGTCAGTCAACGTGCATAGGGATTGGAGGGGATCCTGTTCATGGTATGACGTTTGTTGATTGTCTGGAGCTGTTTTTAAAAGATGAAGATACCCATGGTATTGTATTCATTGGTGAAATAGGTGGAAACGAAGAAGAGGATGTATCACATTTTGTGAAGACAGAAAAAACTAAAAAGCCAATTGTTGGATTTGTAGCTGGTCAAACAGCACCTCCAGGAAGACGTATGGGACACGCTGGAGCGATTATCTCTTCTAGTGGAGGGAGTGCTGGCGCAAAGCTGGAGGTTATGAGAAGTGCTGGTATTGCAATTGCAGAAACTCCTGCAGTAATTGGTAAAAAAGTTTTGGAAGTAATGAAT
wAlced_NODE_9215_length_6016_cov_132.372588_Alced_fastqc1_-_Succinyl-CoA_ligase_[ADP-forming]_alpha_chain_(EC_6.2.1.5)_CDS	WP_063630884.1	3.6e-151	545	290	1	290	WP_063630884.1 succinate--CoA ligase subunit alpha [Wolbachia endosymbiont of Laodelphax striatellus]	MSVLVNKDTRLICQGFTGAQGTFHSEQAISYGTKMVGGVTPSKGGSTHLNLPVFNTVAEAREKTDANATVIYVPAKFAADAILEAIDAEIELIVCITEGIPILDMVKVKHALAGSNSRLIGPNCPGVITPEECKIGIMPGHIHRRGHIGIMSRSGTLTYEAVAQTTAVGLGQSTCIGIGGDPVHGMTFVDCMELFLKDDDTHGIVVIGEIGGNEEEDVSHFVKTEKTKKPIVGFVAGQTAPPGRRMGHAGAIISSSGGSAGAKLEVMRSAGIAIAETPAVIGKKVLEVMS	ATGTCCATTTTAGTAAGCAAAGATACAAGATTAATATGCCAGGGTTTTACTGGCGCGCAGGGTACATTCCACTCAGAGCAAGCAATTAGCTACGGAACAAAAATGGTTGGTGGTGTAACTCCTGGCAAGGGTGGAAGTTCTCACCTTAATTTACCGGTCTTTAATACTGTAGCAGAAGCTAAGGAAAAAACTGATGCAAATGCTACAGTGATATATGTGCCTGCTAAGTTTGCTGCTGATGCAATACTAGAAGCAATAGATGCTGAAATAGAGCTGATAGTTTGTATTACAGAGGGCATTCCTATACTTGACATGGTAAAAGTTAAGCATGCGCTTATTAGTTCAAAAAGTCGATTGATTGGTCCCAACTGTCCTGGGGTTATTACACCTGAAGAATGTAAAATAGGAATTATGCCAGGGCATATTCACAAGCGTGGACATATAGGGATTATGTCTCGTTCCGGAACTTTAACTTATGAAGCAGTAGAGCAAACAACTGCTGTTGGCCTTGGTCAGTCAACGTGCATAGGGATTGGAGGGGATCCTGTTCATGGTATGACGTTTGTTGATTGTCTGGAGCTGTTTTTAAAAGATGAAGATACCCATGGTATTGTATTCATTGGTGAAATAGGTGGAAACGAAGAAGAGGATGTATCACATTTTGTGAAGACAGAAAAAACTAAAAAGCCAATTGTTGGATTTGTAGCTGGTCAAACAGCACCTCCAGGAAGACGTATGGGACACGCTGGAGCGATTATCTCTTCTAGTGGAGGGAGTGCTGGCGCAAAGCTGGAGGTTATGAGAAGTGCTGGTATTGCAATTGCAGAAACTCCTGCAGTAATTGGTAAAAAAGTTTTGGAAGTAATGAAT
wAlced_NODE_11067_length_4008_cov_139.274222_Alced_fastqc1_-_Succinyl-CoA_ligase_[ADP-forming]_beta_chain_(EC_6.2.1.5)_CDS	WP_168455860.1	1e-75	293.5	157	230	386	WP_168455860.1 ADP-forming succinate--CoA ligase subunit beta [Wolbachia endosymbiont of Ctenocephalides felis wCfeJ]	VELRDYDEEVKEEIEASKHGLSYIKMDGSIGCMVNGAGLAMATMDIIKYYGAEPANFLDVGGGASKETVTEAFKIILSDRNVKGILVNIFGGIMRCDIIASGIVEAAKEMSIKVPLVVRLSGTNFEEGKRILEESGLNIIAADELDEAAQKIVKEVK	GTGGAACTCCGTGATTATGACGAAGAAGTGAAAGAAGAAATAGAAGCTTCAAAACATGGGCTCAGTTATATCAAAATGGATAGCAGCATTGGTTGCATGGTAAACGGTGCGGGTCTTGCTATGGCAACAATGGATATAATAAAATACTACGGAGCAGAACCTGCTAACTTTTTGGATGTTGGCGGTGGAGCAAGTAAAGAGACTGTCACCGAAGCGTTTAAAATTATATTGTCTGATAGTAACGTAAAGGGGATTTTAGTTAACATATTTGGTGGTATAATGCGCTGCGATATCATTGCAAGTGGTATCGTTGAGGCTGCAAAAGAAATGAGTATAAAAGTCCCTTTAGTAGTTAGGTTATCAGGTACTAATTTTGAGGAAGGAAAGAGAATCTTAGAAGAGTCAGGATTAAATATTATTGCTGCAGATGAACTTGATGAAGCTGCACAGAAAATAGTAAAAGAGGTAAAA
wAlced_NODE_11067_length_4008_cov_139.274222_Alced_fastqc1_-_Succinyl-CoA_ligase_[ADP-forming]_beta_chain_(EC_6.2.1.5)_CDS	WP_175937497.1	1.8e-75	292.7	157	230	386	WP_175937497.1 ADP-forming succinate--CoA ligase subunit beta [Wolbachia endosymbiont of Madathamugadia hiepei]	VELRDYKEEVKEEIEASKHGLSYIKMDGSIGCMVNGAGLAMATMDIIKYYGAEPANFLDVGGGASKETVTEAFKIILSDSNVKGILVNIFGGIMRCDIIASGIVEAAKEMSIKVPLVVRLSGTNFEEGKRILEESGLNIIAADELDEAAQKIVKEVK	GTGGAACTCCGTGATTATGACGAAGAAGTGAAAGAAGAAATAGAAGCTTCAAAACATGGGCTCAGTTATATCAAAATGGATAGCAGCATTGGTTGCATGGTAAACGGTGCGGGTCTTGCTATGGCAACAATGGATATAATAAAATACTACGGAGCAGAACCTGCTAACTTTTTGGATGTTGGCGGTGGAGCAAGTAAAGAGACTGTCACCGAAGCGTTTAAAATTATATTGTCTGATAGTAACGTAAAGGGGATTTTAGTTAACATATTTGGTGGTATAATGCGCTGCGATATCATTGCAAGTGGTATCGTTGAGGCTGCAAAAGAAATGAGTATAAAAGTCCCTTTAGTAGTTAGGTTATCAGGTACTAATTTTGAGGAAGGAAAGAGAATCTTAGAAGAGTCAGGATTAAATATTATTGCTGCAGATGAACTTGATGAAGCTGCACAGAAAATAGTAAAAGAGGTAAAA
wAlced_NODE_11067_length_4008_cov_139.274222_Alced_fastqc1_-_Succinyl-CoA_ligase_[ADP-forming]_beta_chain_(EC_6.2.1.5)_CDS	WP_088414683.1	5.1e-75	291.2	157	230	386	WP_088414683.1 ADP-forming succinate--CoA ligase subunit beta [Wolbachia endosymbiont of Wuchereria bancrofti]	VELRDYDEEVKEEIEASKHGLSYIKMDGNIGCMVNGAGLAMATMDIIKYYGAEPANFLDVGGGASKETVTEAFKIILSDSNVKGILVNIFGGIMRCDIIASGIVEAAKEMSIKVPLVVRLSGTNFEKGKRILEESGLNIIAADELDEAAQKIVKEVE	GTGGAACTCCGTGATTATGACGAAGAAGTGAAAGAAGAAATAGAAGCTTCAAAACATGGGCTCAGTTATATCAAAATGGATAGCAGCATTGGTTGCATGGTAAACGGTGCGGGTCTTGCTATGGCAACAATGGATATAATAAAATACTACGGAGCAGAACCTGCTAACTTTTTGGATGTTGGCGGTGGAGCAAGTAAAGAGACTGTCACCGAAGCGTTTAAAATTATATTGTCTGATAGTAACGTAAAGGGGATTTTAGTTAACATATTTGGTGGTATAATGCGCTGCGATATCATTGCAAGTGGTATCGTTGAGGCTGCAAAAGAAATGAGTATAAAAGTCCCTTTAGTAGTTAGGTTATCAGGTACTAATTTTGAGGAAGGAAAGAGAATCTTAGAAGAGTCAGGATTAAATATTATTGCTGCAGATGAACTTGATGAAGCTGCACAGAAAATAGTAAAAGAGGTAAAA
wAlced_NODE_11067_length_4008_cov_139.274222_Alced_fastqc1_-_Succinyl-CoA_ligase_[ADP-forming]_beta_chain_(EC_6.2.1.5)_CDS	WP_191111442.1	8.7e-75	290.4	157	230	386	WP_191111442.1 ADP-forming succinate--CoA ligase subunit beta [Candidatus Wolbachia massiliensis]	MELRDYDEEVKEEIEASKHGLSYIKMDGSIGCMVNGAGLAMATMDIIKYYGAEPANFLDVGGGASKETVTEAFKIILSDNNVKGILVNIFGGIMRCDIIASGIVEAAKEISIKVPLVVRLSGTNFEEGKKILEESGLNIIAADELDEAAQKIVKEVK	GTGGAACTCCGTGATTATGACGAAGAAGTGAAAGAAGAAATAGAAGCTTCAAAACATGGGCTCAGTTATATCAAAATGGATAGCAGCATTGGTTGCATGGTAAACGGTGCGGGTCTTGCTATGGCAACAATGGATATAATAAAATACTACGGAGCAGAACCTGCTAACTTTTTGGATGTTGGCGGTGGAGCAAGTAAAGAGACTGTCACCGAAGCGTTTAAAATTATATTGTCTGATAGTAACGTAAAGGGGATTTTAGTTAACATATTTGGTGGTATAATGCGCTGCGATATCATTGCAAGTGGTATCGTTGAGGCTGCAAAAGAAATGAGTATAAAAGTCCCTTTAGTAGTTAGGTTATCAGGTACTAATTTTGAGGAAGGAAAGAGAATCTTAGAAGAGTCAGGATTAAATATTATTGCTGCAGATGAACTTGATGAAGCTGCACAGAAAATAGTAAAAGAGGTAAAA
wAlced_NODE_11067_length_4008_cov_139.274222_Alced_fastqc1_-_Succinyl-CoA_ligase_[ADP-forming]_beta_chain_(EC_6.2.1.5)_CDS	WP_041045579.1	1.5e-74	289.7	157	230	386	WP_041045579.1 ADP-forming succinate--CoA ligase subunit beta [Wolbachia endosymbiont of Cimex lectularius]	VELRDYNEEVKEEIEASKHGLSYIKMDGSIGCMVNGAGLAMATMDIIKYYGAEPANFLDVGGGASKETVTEAFKIILSDSNVKGILVNIFGGIMRCDIIASGIVEAAKEISIKVPSVVRLSGTNFEEGKRILEESGLNIIAADELDEAAQKIVKEVK	GTGGAACTCCGTGATTATGACGAAGAAGTGAAAGAAGAAATAGAAGCTTCAAAACATGGGCTCAGTTATATCAAAATGGATAGCAGCATTGGTTGCATGGTAAACGGTGCGGGTCTTGCTATGGCAACAATGGATATAATAAAATACTACGGAGCAGAACCTGCTAACTTTTTGGATGTTGGCGGTGGAGCAAGTAAAGAGACTGTCACCGAAGCGTTTAAAATTATATTGTCTGATAGTAACGTAAAGGGGATTTTAGTTAACATATTTGGTGGTATAATGCGCTGCGATATCATTGCAAGTGGTATCGTTGAGGCTGCAAAAGAAATGAGTATAAAAGTCCCTTTAGTAGTTAGGTTATCAGGTACTAATTTTGAGGAAGGAAAGAGAATCTTAGAAGAGTCAGGATTAAATATTATTGCTGCAGATGAACTTGATGAAGCTGCACAGAAAATAGTAAAAGAGGTAAAA
wAlced_NODE_9215_length_6016_cov_132.372588_Alced_fastqc1_-_Succinyl-CoA_ligase_[ADP-forming]_beta_chain_(EC_6.2.1.5)_CDS	WP_175937497.1	3.4e-205	724.9	386	1	386	WP_175937497.1 ADP-forming succinate--CoA ligase subunit beta [Wolbachia endosymbiont of Madathamugadia hiepei]	MNIHEYQAKEILRKFNVPVPKGFVTTSAEEVETQTDQLKSDVLVVKAQIHAGGRGKAGGVKLAKSAEEAKQFIKDMLGMTLITHQTGPKGQQVRRVYIEEGSSIKKEYYLSLVVDPKLSRPTFIFSSEGGMDIEEVAKNSPTKIVKFDIDYTAGFTSFDSSKLSDGFNLGSEQIKKITNVAKNIYDAFIATDASQIEINPLVETNSGDFIALDAKINFDDNALYRHPEIVELRDYKEEVKEEIEASKHGLSYIKMDGSIGCMVNGAGLAMATMDIIKYYGAEPANFLDVGGGASKETVTEAFKIILSDSNVKGILVNIFGGIMRCDIIASGIVEAAKEMSIKVPLVVRLSGTNFEEGKRILEESGLNIIAADELDEAAQKIVKEVK	ATGAATATTCACGAATATCAAGCAAAAGAGATTTTGCGCAAATTTAATGTTCCAGTGCCAAAGGGTTTTGTTACTACATCTGCAGAAGAAGTAGAGACTCAAATGGATCAGTTAAAGTCTGACGTGCTTGTGGTTAAAGCTCAAATTCACGCAGGTGGCAGAGGTAAAGCTGGTGGTGTAAAGCTGGCAAAGTCGGCTGAAGAAGCTAAGCAATTTGTAAAGTCTATGCTTGGCATGACTTTAATTACTCACCAAACAGGACCAAAAGGGCAGCAAGTAAGGAGAGTATACATTGAGGAAGGCTCAAGCATTAAGAAAGAGTATTATTTAAGCCTAGTAGTTGATCCCAAGCTCAGTAGACCAACATTCATATTTTCCTCAGAAGGTGGAATGGATATTGAAGAAGTTGCAAAAAATTCTCCTACAAAAATTGTAAAATTTGATATTGATTATACTGCTGGTTTTATAAGTTTTGATAGCAGCAAATTAAGCAATGGTTTTAATCTGAGTTCAGAACAAATAAAAAAAATAACAAATGTTGCAAAAAATATATATGATGCATTTATTGCAACTGATGCAAGTCAAATAGAGATTAATCCGCTAGTTGAAACAAATTCTGGAGATTTTATTGCGCTTGATGCTAAAATCAATTTCGATGATCACGCTTTATATCGTCATCCGGAAATTGTGGAACTCCGTGACTATGATGAAGAAGTAAAAGAAGAAATAGAAGCTTCAAAACATGGGCTCAGTTATATTAAAATGGATGGCAGCATTGGTTGTATGGTAAACGGCGCGGGTCTTGCTATGGCAACAATGGATATAATAAAATACTACGGAGCAGAACCTGCTAACTTTTTGGATGTTGGCGGTGGAGCAAGTAAAGAGACTGTCACCGAAGCGTTTAAAATTATATTGTCTGACAGTAACGTAAAGGGGATTTTAGTTAACATATTTGGTGGTATAATGCGCTGTGATATCATTGCAAGTGGTATCGTTGAAGCTGCAAAAGAAATGAGTATAAAAGTTCCTTTAGTGGTTAGGTTATCAGGTACTAATTTTGAAGAAGGAAAGAGAATCTTAGAAGAGTCAGGATTAAATATTATTGCTGCAGACGAACTTGATGAAGCTGCACAGAAAATAGTAAAAGAGGTAAAA
wAlced_NODE_9215_length_6016_cov_132.372588_Alced_fastqc1_-_Succinyl-CoA_ligase_[ADP-forming]_beta_chain_(EC_6.2.1.5)_CDS	WP_041045579.1	1.4e-203	719.5	386	1	386	WP_041045579.1 ADP-forming succinate--CoA ligase subunit beta [Wolbachia endosymbiont of Cimex lectularius]	MNIHEYQAKEILRKFNVPVPKGFVTTSAEEVETQMGQLKSDVLVVKAQIHAGGRGKAGGVKLAKSAEEAKQFIKDMLGMTLITHQTGSKGQQVRRVYIEEGSSIKKEYYLSLVVDPKLSRPTFIFSSEGGMDIEEVAKNSPTKIVKFDIDYTAGFTSFDSSKLSNGFNLSSEQIKKITNVAKNIYDAFIATDASQIEINPLVEINSGDFIALDAKINFDDNALYRHPEIVELRDYNEEVKEEIEASKHGLSYIKMDGSIGCMVNGAGLAMATMDIIKYYGAEPANFLDVGGGASKETVTEAFKIILSDSNVKGILVNIFGGIMRCDIIASGIVEAAKEISIKVPSVVRLSGTNFEEGKRILEESGLNIIAADELDEAAQKIVKEVK	ATGAATATTCACGAATATCAAGCAAAAGAGATTTTGCGCAAATTTAATGTTCCAGTGCCAAAGGGTTTTGTTACTACATCTGCAGAAGAAGTAGAGACTCAAATGGATCAGTTAAAGTCTGACGTGCTTGTGGTTAAAGCTCAAATTCACGCAGGTGGCAGAGGTAAAGCTGGTGGTGTAAAGCTGGCAAAGTCGGCTGAAGAAGCTAAGCAATTTGTAAAGTCTATGCTTGGCATGACTTTAATTACTCACCAAACAGGACCAAAAGGGCAGCAAGTAAGGAGAGTATACATTGAGGAAGGCTCAAGCATTAAGAAAGAGTATTATTTAAGCCTAGTAGTTGATCCCAAGCTCAGTAGACCAACATTCATATTTTCCTCAGAAGGTGGAATGGATATTGAAGAAGTTGCAAAAAATTCTCCTACAAAAATTGTAAAATTTGATATTGATTATACTGCTGGTTTTATAAGTTTTGATAGCAGCAAATTAAGCAATGGTTTTAATCTGAGTTCAGAACAAATAAAAAAAATAACAAATGTTGCAAAAAATATATATGATGCATTTATTGCAACTGATGCAAGTCAAATAGAGATTAATCCGCTAGTTGAAACAAATTCTGGAGATTTTATTGCGCTTGATGCTAAAATCAATTTCGATGATCACGCTTTATATCGTCATCCGGAAATTGTGGAACTCCGTGACTATGATGAAGAAGTAAAAGAAGAAATAGAAGCTTCAAAACATGGGCTCAGTTATATTAAAATGGATGGCAGCATTGGTTGTATGGTAAACGGCGCGGGTCTTGCTATGGCAACAATGGATATAATAAAATACTACGGAGCAGAACCTGCTAACTTTTTGGATGTTGGCGGTGGAGCAAGTAAAGAGACTGTCACCGAAGCGTTTAAAATTATATTGTCTGACAGTAACGTAAAGGGGATTTTAGTTAACATATTTGGTGGTATAATGCGCTGTGATATCATTGCAAGTGGTATCGTTGAAGCTGCAAAAGAAATGAGTATAAAAGTTCCTTTAGTGGTTAGGTTATCAGGTACTAATTTTGAAGAAGGAAAGAGAATCTTAGAAGAGTCAGGATTAAATATTATTGCTGCAGACGAACTTGATGAAGCTGCACAGAAAATAGTAAAAGAGGTAAAA
wAlced_NODE_9215_length_6016_cov_132.372588_Alced_fastqc1_-_Succinyl-CoA_ligase_[ADP-forming]_beta_chain_(EC_6.2.1.5)_CDS	WP_168455860.1	4.6e-194	688	386	1	386	WP_168455860.1 ADP-forming succinate--CoA ligase subunit beta [Wolbachia endosymbiont of Ctenocephalides felis wCfeJ]	MNIHEYQAKEILHKFNVPVPRGFVTTSAEGVETQINQLKSDVFVVKAQIHAGGRGKAGGVKLAKSTEEAQQLAKNMLGMTLVTHQTGPSGQQVRRVYIEEGSNIKKEYYLSLVVDPKLSRPTFIFSSEGGMDIEEVAKNFPAKIVKLSVDPDAGFTSFDSSKLSNSFNLSPEQIEKIVNVAKNIYDAFIATDASQIEINPLVETNSGDFIALDAKINFDDNALYRHPEIVELRDYDEEVKEEIEASKHGLSYIKMDGSIGCMVNGAGLAMATMDIIKYYGAEPANFLDVGGGASKETVTEAFKIILSDRNVKGILVNIFGGIMRCDIIASGIVEAAKEMSIKVPLVVRLSGTNFEEGKRILEESGLNIIAADELDEAAQKIVKEVK	ATGAATATTCACGAATATCAAGCAAAAGAGATTTTGCGCAAATTTAATGTTCCAGTGCCAAAGGGTTTTGTTACTACATCTGCAGAAGAAGTAGAGACTCAAATGGATCAGTTAAAGTCTGACGTGCTTGTGGTTAAAGCTCAAATTCACGCAGGTGGCAGAGGTAAAGCTGGTGGTGTAAAGCTGGCAAAGTCGGCTGAAGAAGCTAAGCAATTTGTAAAGTCTATGCTTGGCATGACTTTAATTACTCACCAAACAGGACCAAAAGGGCAGCAAGTAAGGAGAGTATACATTGAGGAAGGCTCAAGCATTAAGAAAGAGTATTATTTAAGCCTAGTAGTTGATCCCAAGCTCAGTAGACCAACATTCATATTTTCCTCAGAAGGTGGAATGGATATTGAAGAAGTTGCAAAAAATTCTCCTACAAAAATTGTAAAATTTGATATTGATTATACTGCTGGTTTTATAAGTTTTGATAGCAGCAAATTAAGCAATGGTTTTAATCTGAGTTCAGAACAAATAAAAAAAATAACAAATGTTGCAAAAAATATATATGATGCATTTATTGCAACTGATGCAAGTCAAATAGAGATTAATCCGCTAGTTGAAACAAATTCTGGAGATTTTATTGCGCTTGATGCTAAAATCAATTTCGATGATCACGCTTTATATCGTCATCCGGAAATTGTGGAACTCCGTGACTATGATGAAGAAGTAAAAGAAGAAATAGAAGCTTCAAAACATGGGCTCAGTTATATTAAAATGGATGGCAGCATTGGTTGTATGGTAAACGGCGCGGGTCTTGCTATGGCAACAATGGATATAATAAAATACTACGGAGCAGAACCTGCTAACTTTTTGGATGTTGGCGGTGGAGCAAGTAAAGAGACTGTCACCGAAGCGTTTAAAATTATATTGTCTGACAGTAACGTAAAGGGGATTTTAGTTAACATATTTGGTGGTATAATGCGCTGTGATATCATTGCAAGTGGTATCGTTGAAGCTGCAAAAGAAATGAGTATAAAAGTTCCTTTAGTGGTTAGGTTATCAGGTACTAATTTTGAAGAAGGAAAGAGAATCTTAGAAGAGTCAGGATTAAATATTATTGCTGCAGACGAACTTGATGAAGCTGCACAGAAAATAGTAAAAGAGGTAAAA
wAlced_NODE_9215_length_6016_cov_132.372588_Alced_fastqc1_-_Succinyl-CoA_ligase_[ADP-forming]_beta_chain_(EC_6.2.1.5)_CDS	WP_191111442.1	1e-193	686.8	386	1	386	WP_191111442.1 ADP-forming succinate--CoA ligase subunit beta [Candidatus Wolbachia massiliensis]	MNIHEYQAKEILHKFNVPVPKGFVVISAEEVETQISQLKSDIFVVKAQIHAGGRGKAGGVKLAKSTEEAQQFVRNMLGMTLVTHQTGPSGQQVRRVYIEEGSSIKKEYYLSLVVDPELSKPTFIFSSEGGMDIEEVAKNSPTKIVKFDIDYAVGFASFDSNKLGSSFSLSPEQIEKIMNVAKNIYNAFIATDASQIEINPLVETNSGDFIALDAKINFDDNALYRHPDIMELRDYDEEVKEEIEASKHGLSYIKMDGSIGCMVNGAGLAMATMDIIKYYGAEPANFLDVGGGASKETVTEAFKIILSDNNVKGILVNIFGGIMRCDIIASGIVEAAKEISIKVPLVVRLSGTNFEEGKKILEESGLNIIAADELDEAAQKIVKEVK	ATGAATATTCACGAATATCAAGCAAAAGAGATTTTGCGCAAATTTAATGTTCCAGTGCCAAAGGGTTTTGTTACTACATCTGCAGAAGAAGTAGAGACTCAAATGGATCAGTTAAAGTCTGACGTGCTTGTGGTTAAAGCTCAAATTCACGCAGGTGGCAGAGGTAAAGCTGGTGGTGTAAAGCTGGCAAAGTCGGCTGAAGAAGCTAAGCAATTTGTAAAGTCTATGCTTGGCATGACTTTAATTACTCACCAAACAGGACCAAAAGGGCAGCAAGTAAGGAGAGTATACATTGAGGAAGGCTCAAGCATTAAGAAAGAGTATTATTTAAGCCTAGTAGTTGATCCCAAGCTCAGTAGACCAACATTCATATTTTCCTCAGAAGGTGGAATGGATATTGAAGAAGTTGCAAAAAATTCTCCTACAAAAATTGTAAAATTTGATATTGATTATACTGCTGGTTTTATAAGTTTTGATAGCAGCAAATTAAGCAATGGTTTTAATCTGAGTTCAGAACAAATAAAAAAAATAACAAATGTTGCAAAAAATATATATGATGCATTTATTGCAACTGATGCAAGTCAAATAGAGATTAATCCGCTAGTTGAAACAAATTCTGGAGATTTTATTGCGCTTGATGCTAAAATCAATTTCGATGATCACGCTTTATATCGTCATCCGGAAATTGTGGAACTCCGTGACTATGATGAAGAAGTAAAAGAAGAAATAGAAGCTTCAAAACATGGGCTCAGTTATATTAAAATGGATGGCAGCATTGGTTGTATGGTAAACGGCGCGGGTCTTGCTATGGCAACAATGGATATAATAAAATACTACGGAGCAGAACCTGCTAACTTTTTGGATGTTGGCGGTGGAGCAAGTAAAGAGACTGTCACCGAAGCGTTTAAAATTATATTGTCTGACAGTAACGTAAAGGGGATTTTAGTTAACATATTTGGTGGTATAATGCGCTGTGATATCATTGCAAGTGGTATCGTTGAAGCTGCAAAAGAAATGAGTATAAAAGTTCCTTTAGTGGTTAGGTTATCAGGTACTAATTTTGAAGAAGGAAAGAGAATCTTAGAAGAGTCAGGATTAAATATTATTGCTGCAGACGAACTTGATGAAGCTGCACAGAAAATAGTAAAAGAGGTAAAA
wAlced_NODE_9215_length_6016_cov_132.372588_Alced_fastqc1_-_Succinyl-CoA_ligase_[ADP-forming]_beta_chain_(EC_6.2.1.5)_CDS	WP_088414683.1	1.5e-192	682.9	386	1	386	WP_088414683.1 ADP-forming succinate--CoA ligase subunit beta [Wolbachia endosymbiont of Wuchereria bancrofti]	MNIHEYQAKEILHKFNVPVPKGFVAMSAEEAETKINQLKSDVLVVKAQIHAGGRGKAGGVKLAKSAEEAQQFVKGMLGITLVTHQTGPNGQQVRRVYIEEGSSIKKEYYLSIVVDPKLSRPAFIFSSEGGIDIEEVAKNFPTKIVKLDIDYAADFANFDSRKLSNIFNLSPEQIEKITNVAKNIYDTFIATDANQIEINPLVETNSGDFIALDAKISFDDNALYRHPEIVELRDYDEEVKEEIEASKHGLSYIKMDGNIGCMVNGAGLAMATMDIIKYYGAEPANFLDVGGGASKETVTEAFKIILSDSNVKGILVNIFGGIMRCDIIASGIVEAAKEMSIKVPLVVRLSGTNFEKGKRILEESGLNIIAADELDEAAQKIVKEVE	ATGAATATTCACGAATATCAAGCAAAAGAGATTTTGCGCAAATTTAATGTTCCAGTGCCAAAGGGTTTTGTTACTACATCTGCAGAAGAAGTAGAGACTCAAATGGATCAGTTAAAGTCTGACGTGCTTGTGGTTAAAGCTCAAATTCACGCAGGTGGCAGAGGTAAAGCTGGTGGTGTAAAGCTGGCAAAGTCGGCTGAAGAAGCTAAGCAATTTGTAAAGTCTATGCTTGGCATGACTTTAATTACTCACCAAACAGGACCAAAAGGGCAGCAAGTAAGGAGAGTATACATTGAGGAAGGCTCAAGCATTAAGAAAGAGTATTATTTAAGCCTAGTAGTTGATCCCAAGCTCAGTAGACCAACATTCATATTTTCCTCAGAAGGTGGAATGGATATTGAAGAAGTTGCAAAAAATTCTCCTACAAAAATTGTAAAATTTGATATTGATTATACTGCTGGTTTTATAAGTTTTGATAGCAGCAAATTAAGCAATGGTTTTAATCTGAGTTCAGAACAAATAAAAAAAATAACAAATGTTGCAAAAAATATATATGATGCATTTATTGCAACTGATGCAAGTCAAATAGAGATTAATCCGCTAGTTGAAACAAATTCTGGAGATTTTATTGCGCTTGATGCTAAAATCAATTTCGATGATCACGCTTTATATCGTCATCCGGAAATTGTGGAACTCCGTGACTATGATGAAGAAGTAAAAGAAGAAATAGAAGCTTCAAAACATGGGCTCAGTTATATTAAAATGGATGGCAGCATTGGTTGTATGGTAAACGGCGCGGGTCTTGCTATGGCAACAATGGATATAATAAAATACTACGGAGCAGAACCTGCTAACTTTTTGGATGTTGGCGGTGGAGCAAGTAAAGAGACTGTCACCGAAGCGTTTAAAATTATATTGTCTGACAGTAACGTAAAGGGGATTTTAGTTAACATATTTGGTGGTATAATGCGCTGTGATATCATTGCAAGTGGTATCGTTGAAGCTGCAAAAGAAATGAGTATAAAAGTTCCTTTAGTGGTTAGGTTATCAGGTACTAATTTTGAAGAAGGAAAGAGAATCTTAGAAGAGTCAGGATTAAATATTATTGCTGCAGACGAACTTGATGAAGCTGCACAGAAAATAGTAAAAGAGGTAAAA
wAlced_NODE_10787_length_4261_cov_139.446981_Alced_fastqc1_-_Superoxide_dismutase_[Fe]_(EC_1.15.1.1)_CDS	WP_041045747.1	3e-112	415.2	202	1	202	WP_041045747.1 superoxide dismutase [Wolbachia endosymbiont of Cimex lectularius]	MSFTLPELPYDKTALEPYISARTLDFHYDKHHRGYLNKLNELVENTDYQQAKIEELITKVYVNSDKIPVFNNAAQVWNHTFYWNSMKKNGGGKPQNDSILAKKIQDDIGGFDKFYEGFSSHGVGQFGSGWVWLVLEKGKLKITKTSNADLPLIYSQVPLLTMDVWEHAYYLDCQNRRIDYIKVFLDHLINWDFAEENLRKNT	ATGAGTTTTACTTTACCTGAATTACCGTATGATAAAACAGCTTTAGAGCCTTATATATCTGCAAGGACTTTGGATTTTCATTATGATAAGCATCATAGGGGGTATTTAAATAAACTCAATGAGCTAGTTGAAAATACTGATTATCAACAGGCAAAAATTGAAGAATTAATAACAAAAGTTCACGGCAATAGCGACAAAGTCCCTATATTTAACAACGCAGCGCAAGTTTGGAACCACACTTTTTATTGGAGTTCAATGAAAAAAAATGGTGGTGGTAAGCCTCAGAATGACAGTCTTCTAGCAAAAAAAATTCAAGATGATATCGGTGGCCTTGATAAATTTTATGAAGGATTTTCAAGTCACGGAGTAGGCCAGTTTGGCAGCGGATGGGTATGGTTAGTGCTTGAAAAAGGAAAACTCAAAATTACCAAGACTTCAAATGCGGATTTACCATTAATTTACGGTCAAGTGCCACTACTTACTATGGATGTGTGGGAGCATGCATATTATCTGGATTGTCAAAATCGTAGAATTGACTACATAAAAGTTTTCCTTGATCATTTGATCAATTGGGATTTTGCAGAAGAAAATTTGAGAAAGAACACA
wAlced_NODE_10787_length_4261_cov_139.446981_Alced_fastqc1_-_Superoxide_dismutase_[Fe]_(EC_1.15.1.1)_CDS	WP_175937763.1	1.1e-111	413.3	202	1	202	WP_175937763.1 superoxide dismutase [Wolbachia endosymbiont of Madathamugadia hiepei]	MSFTLPELPYDKTALEPYISARTLDFHYDKHHRGYLNKLDELVENTDYQQAKIEELITKVHGNSDKVPIFNNAAQVWNHTFYWSSMKKNGGGKPQNDSLLAKKIQDDIGGFDKFYEEFSSHGVSQFGSGWVWLVFEKGKLKITKTPNADLPLTYGQVPLLTMDVWEHAYYLDCQNRRIDYIKVFLDHLINWDFAEENLRKNT	ATGAGTTTTACTTTACCTGAATTACCGTATGATAAAACAGCTTTAGAGCCTTATATATCTGCAAGGACTTTGGATTTTCATTATGATAAGCATCATAGGGGGTATTTAAATAAACTCAATGAGCTAGTTGAAAATACTGATTATCAACAGGCAAAAATTGAAGAATTAATAACAAAAGTTCACGGCAATAGCGACAAAGTCCCTATATTTAACAACGCAGCGCAAGTTTGGAACCACACTTTTTATTGGAGTTCAATGAAAAAAAATGGTGGTGGTAAGCCTCAGAATGACAGTCTTCTAGCAAAAAAAATTCAAGATGATATCGGTGGCCTTGATAAATTTTATGAAGGATTTTCAAGTCACGGAGTAGGCCAGTTTGGCAGCGGATGGGTATGGTTAGTGCTTGAAAAAGGAAAACTCAAAATTACCAAGACTTCAAATGCGGATTTACCATTAATTTACGGTCAAGTGCCACTACTTACTATGGATGTGTGGGAGCATGCATATTATCTGGATTGTCAAAATCGTAGAATTGACTACATAAAAGTTTTCCTTGATCATTTGATCAATTGGGATTTTGCAGAAGAAAATTTGAGAAAGAACACA
wAlced_NODE_10787_length_4261_cov_139.446981_Alced_fastqc1_-_Superoxide_dismutase_[Fe]_(EC_1.15.1.1)_CDS	WP_174133270.1	3.5e-108	401.7	202	1	202	WP_174133270.1 superoxide dismutase [Wolbachia endosymbiont of Atemnus politus]	MSFTLPELPYDKTALEPYISAKTLDFHYDKHHRGYLTKLNELVENTDYKHVKIEELITKVHGNSDKVPLFNNAAQVWNHTFYWSSMKKNGGGKPQDGSLLAKKIQDDIGGFDKFYEEFSSHGVSQFGSGWVWLVLEKGKLKITKTPNADLPLIHGQVPLLTMDVWEHAYYLDCQNRRIDYIKVFLDHLINWDFAEENLKKNT	ATGAGTTTTACTTTACCTGAATTACCGTATGATAAAACAGCTTTAGAGCCTTATATATCTGCAAGGACTTTGGATTTTCATTATGATAAGCATCATAGGGGGTATTTAAATAAACTCAATGAGCTAGTTGAAAATACTGATTATCAACAGGCAAAAATTGAAGAATTAATAACAAAAGTTCACGGCAATAGCGACAAAGTCCCTATATTTAACAACGCAGCGCAAGTTTGGAACCACACTTTTTATTGGAGTTCAATGAAAAAAAATGGTGGTGGTAAGCCTCAGAATGACAGTCTTCTAGCAAAAAAAATTCAAGATGATATCGGTGGCCTTGATAAATTTTATGAAGGATTTTCAAGTCACGGAGTAGGCCAGTTTGGCAGCGGATGGGTATGGTTAGTGCTTGAAAAAGGAAAACTCAAAATTACCAAGACTTCAAATGCGGATTTACCATTAATTTACGGTCAAGTGCCACTACTTACTATGGATGTGTGGGAGCATGCATATTATCTGGATTGTCAAAATCGTAGAATTGACTACATAAAAGTTTTCCTTGATCATTTGATCAATTGGGATTTTGCAGAAGAAAATTTGAGAAAGAACACA
wAlced_NODE_10787_length_4261_cov_139.446981_Alced_fastqc1_-_Superoxide_dismutase_[Fe]_(EC_1.15.1.1)_CDS	OAM00699.1	4.2e-106	394.8	202	1	202	OAM00699.1 superoxide dismutase [Wolbachia endosymbiont of Dactylopius coccus]	MSFTLPELPYDKTALEPYISAKTLDFHYDKHHKGYLNKLNELVENTDYQHVKIEEIITKVHGNSDKVPIFNNAAQVWNHTFYWNSMKKNGGGKPKDDGFLAKKIQDDIGGFDKFCGEFANHGVSQFGSGWVWLVLEKGKLKITKTPNADLPLIYGQVPLLTMDVWEHAYYLDCQNRRIDYIKVFLDHLINWDFAEENLKKNT	ATGAGTTTTACTTTACCTGAATTACCGTATGATAAAACAGCTTTAGAGCCTTATATATCTGCAAGGACTTTGGATTTTCATTATGATAAGCATCATAGGGGGTATTTAAATAAACTCAATGAGCTAGTTGAAAATACTGATTATCAACAGGCAAAAATTGAAGAATTAATAACAAAAGTTCACGGCAATAGCGACAAAGTCCCTATATTTAACAACGCAGCGCAAGTTTGGAACCACACTTTTTATTGGAGTTCAATGAAAAAAAATGGTGGTGGTAAGCCTCAGAATGACAGTCTTCTAGCAAAAAAAATTCAAGATGATATCGGTGGCCTTGATAAATTTTATGAAGGATTTTCAAGTCACGGAGTAGGCCAGTTTGGCAGCGGATGGGTATGGTTAGTGCTTGAAAAAGGAAAACTCAAAATTACCAAGACTTCAAATGCGGATTTACCATTAATTTACGGTCAAGTGCCACTACTTACTATGGATGTGTGGGAGCATGCATATTATCTGGATTGTCAAAATCGTAGAATTGACTACATAAAAGTTTTCCTTGATCATTTGATCAATTGGGATTTTGCAGAAGAAAATTTGAGAAAGAACACA
wAlced_NODE_10787_length_4261_cov_139.446981_Alced_fastqc1_-_Superoxide_dismutase_[Fe]_(EC_1.15.1.1)_CDS	WP_168455393.1	9.4e-106	393.7	202	1	202	WP_168455393.1 superoxide dismutase [Wolbachia endosymbiont of Ctenocephalides felis wCfeJ]	MSFTLPELPYDKAALEPYISAKTLDFHYDKHHKGYLNKLNELVESTDYQHVKIEELITKVHGNSDRVPIFNNAAQVWNHTFYWSSMKKNGGGKPKDDSFLAKKIQDDIGSFDKFYEEFSSYGISQFGSGWVWLVLEKGKLKITKTPNADLPLIYDQVPLLTMDVWEHAYYLDCQNRRVDYIKVFLDHLINWDFAEENLKKNT	ATGAGTTTTACTTTACCTGAATTACCGTATGATAAAACAGCTTTAGAGCCTTATATATCTGCAAGGACTTTGGATTTTCATTATGATAAGCATCATAGGGGGTATTTAAATAAACTCAATGAGCTAGTTGAAAATACTGATTATCAACAGGCAAAAATTGAAGAATTAATAACAAAAGTTCACGGCAATAGCGACAAAGTCCCTATATTTAACAACGCAGCGCAAGTTTGGAACCACACTTTTTATTGGAGTTCAATGAAAAAAAATGGTGGTGGTAAGCCTCAGAATGACAGTCTTCTAGCAAAAAAAATTCAAGATGATATCGGTGGCCTTGATAAATTTTATGAAGGATTTTCAAGTCACGGAGTAGGCCAGTTTGGCAGCGGATGGGTATGGTTAGTGCTTGAAAAAGGAAAACTCAAAATTACCAAGACTTCAAATGCGGATTTACCATTAATTTACGGTCAAGTGCCACTACTTACTATGGATGTGTGGGAGCATGCATATTATCTGGATTGTCAAAATCGTAGAATTGACTACATAAAAGTTTTCCTTGATCATTTGATCAATTGGGATTTTGCAGAAGAAAATTTGAGAAAGAACACA
wAlced_NODE_12887_length_2515_cov_155.220325_Alced_fastqc1_-_Superoxide_dismutase_[Fe]_(EC_1.15.1.1)_CDS	WP_041045747.1	3e-112	415.2	202	1	202	WP_041045747.1 superoxide dismutase [Wolbachia endosymbiont of Cimex lectularius]	MSFTLPELPYDKTALEPYISARTLDFHYDKHHRGYLNKLNELVENTDYQQAKIEELITKVYVNSDKIPVFNNAAQVWNHTFYWNSMKKNGGGKPQNDSILAKKIQDDIGGFDKFYEGFSSHGVGQFGSGWVWLVLEKGKLKITKTSNADLPLIYSQVPLLTMDVWEHAYYLDCQNRRIDYIKVFLDHLINWDFAEENLRKNT	ATGAGTTTTACTTTACCTGAATTACCGTATGATAAAACAGCTTTAGAGCCTTATATATCTGCAAGGACTTTGGATTTTCATTATGATAAGCATCATAGGGGGTATTTAAATAAACTCAATGAGCTAGTTGAAAATACTGATTATCAACAGGCAAAAATTGAAGAATTAATAACAAAAGTTCACGGCAATAGCGACAAAGTCCCTATATTTAACAACGCAGCGCAAGTTTGGAACCACACTTTTTATTGGAGTTCAATGAAAAAAAATGGTGGTGGTAAGCCTCAGAATGACAGTCTTCTAGCAAAAAAAATTCAAGATGATATCGGTGGCCTTGATAAATTTTATGAAGGATTTTCAAGTCACGGAGTAGGCCAGTTTGGCAGCGGATGGGTATGGTTAGTGCTTGAAAAAGGAAAACTCAAAATTACCAAGACTTCAAATGCGGATTTACCATTAATTTACGGTCAAGTGCCACTACTTACTATGGATGTGTGGGAGCATGCATATTATCTGGATTGTCAAAATCGTAGAATTGACTACATAAAAGTTTTCCTTGATCATTTGATCAATTGGGATTTTGCAGAAGAAAATTTGAGAAAGAACACA
wAlced_NODE_12887_length_2515_cov_155.220325_Alced_fastqc1_-_Superoxide_dismutase_[Fe]_(EC_1.15.1.1)_CDS	WP_175937763.1	1.1e-111	413.3	202	1	202	WP_175937763.1 superoxide dismutase [Wolbachia endosymbiont of Madathamugadia hiepei]	MSFTLPELPYDKTALEPYISARTLDFHYDKHHRGYLNKLDELVENTDYQQAKIEELITKVHGNSDKVPIFNNAAQVWNHTFYWSSMKKNGGGKPQNDSLLAKKIQDDIGGFDKFYEEFSSHGVSQFGSGWVWLVFEKGKLKITKTPNADLPLTYGQVPLLTMDVWEHAYYLDCQNRRIDYIKVFLDHLINWDFAEENLRKNT	ATGAGTTTTACTTTACCTGAATTACCGTATGATAAAACAGCTTTAGAGCCTTATATATCTGCAAGGACTTTGGATTTTCATTATGATAAGCATCATAGGGGGTATTTAAATAAACTCAATGAGCTAGTTGAAAATACTGATTATCAACAGGCAAAAATTGAAGAATTAATAACAAAAGTTCACGGCAATAGCGACAAAGTCCCTATATTTAACAACGCAGCGCAAGTTTGGAACCACACTTTTTATTGGAGTTCAATGAAAAAAAATGGTGGTGGTAAGCCTCAGAATGACAGTCTTCTAGCAAAAAAAATTCAAGATGATATCGGTGGCCTTGATAAATTTTATGAAGGATTTTCAAGTCACGGAGTAGGCCAGTTTGGCAGCGGATGGGTATGGTTAGTGCTTGAAAAAGGAAAACTCAAAATTACCAAGACTTCAAATGCGGATTTACCATTAATTTACGGTCAAGTGCCACTACTTACTATGGATGTGTGGGAGCATGCATATTATCTGGATTGTCAAAATCGTAGAATTGACTACATAAAAGTTTTCCTTGATCATTTGATCAATTGGGATTTTGCAGAAGAAAATTTGAGAAAGAACACA
wAlced_NODE_12887_length_2515_cov_155.220325_Alced_fastqc1_-_Superoxide_dismutase_[Fe]_(EC_1.15.1.1)_CDS	WP_174133270.1	3.5e-108	401.7	202	1	202	WP_174133270.1 superoxide dismutase [Wolbachia endosymbiont of Atemnus politus]	MSFTLPELPYDKTALEPYISAKTLDFHYDKHHRGYLTKLNELVENTDYKHVKIEELITKVHGNSDKVPLFNNAAQVWNHTFYWSSMKKNGGGKPQDGSLLAKKIQDDIGGFDKFYEEFSSHGVSQFGSGWVWLVLEKGKLKITKTPNADLPLIHGQVPLLTMDVWEHAYYLDCQNRRIDYIKVFLDHLINWDFAEENLKKNT	ATGAGTTTTACTTTACCTGAATTACCGTATGATAAAACAGCTTTAGAGCCTTATATATCTGCAAGGACTTTGGATTTTCATTATGATAAGCATCATAGGGGGTATTTAAATAAACTCAATGAGCTAGTTGAAAATACTGATTATCAACAGGCAAAAATTGAAGAATTAATAACAAAAGTTCACGGCAATAGCGACAAAGTCCCTATATTTAACAACGCAGCGCAAGTTTGGAACCACACTTTTTATTGGAGTTCAATGAAAAAAAATGGTGGTGGTAAGCCTCAGAATGACAGTCTTCTAGCAAAAAAAATTCAAGATGATATCGGTGGCCTTGATAAATTTTATGAAGGATTTTCAAGTCACGGAGTAGGCCAGTTTGGCAGCGGATGGGTATGGTTAGTGCTTGAAAAAGGAAAACTCAAAATTACCAAGACTTCAAATGCGGATTTACCATTAATTTACGGTCAAGTGCCACTACTTACTATGGATGTGTGGGAGCATGCATATTATCTGGATTGTCAAAATCGTAGAATTGACTACATAAAAGTTTTCCTTGATCATTTGATCAATTGGGATTTTGCAGAAGAAAATTTGAGAAAGAACACA
wAlced_NODE_12887_length_2515_cov_155.220325_Alced_fastqc1_-_Superoxide_dismutase_[Fe]_(EC_1.15.1.1)_CDS	OAM00699.1	4.2e-106	394.8	202	1	202	OAM00699.1 superoxide dismutase [Wolbachia endosymbiont of Dactylopius coccus]	MSFTLPELPYDKTALEPYISAKTLDFHYDKHHKGYLNKLNELVENTDYQHVKIEEIITKVHGNSDKVPIFNNAAQVWNHTFYWNSMKKNGGGKPKDDGFLAKKIQDDIGGFDKFCGEFANHGVSQFGSGWVWLVLEKGKLKITKTPNADLPLIYGQVPLLTMDVWEHAYYLDCQNRRIDYIKVFLDHLINWDFAEENLKKNT	ATGAGTTTTACTTTACCTGAATTACCGTATGATAAAACAGCTTTAGAGCCTTATATATCTGCAAGGACTTTGGATTTTCATTATGATAAGCATCATAGGGGGTATTTAAATAAACTCAATGAGCTAGTTGAAAATACTGATTATCAACAGGCAAAAATTGAAGAATTAATAACAAAAGTTCACGGCAATAGCGACAAAGTCCCTATATTTAACAACGCAGCGCAAGTTTGGAACCACACTTTTTATTGGAGTTCAATGAAAAAAAATGGTGGTGGTAAGCCTCAGAATGACAGTCTTCTAGCAAAAAAAATTCAAGATGATATCGGTGGCCTTGATAAATTTTATGAAGGATTTTCAAGTCACGGAGTAGGCCAGTTTGGCAGCGGATGGGTATGGTTAGTGCTTGAAAAAGGAAAACTCAAAATTACCAAGACTTCAAATGCGGATTTACCATTAATTTACGGTCAAGTGCCACTACTTACTATGGATGTGTGGGAGCATGCATATTATCTGGATTGTCAAAATCGTAGAATTGACTACATAAAAGTTTTCCTTGATCATTTGATCAATTGGGATTTTGCAGAAGAAAATTTGAGAAAGAACACA
wAlced_NODE_12887_length_2515_cov_155.220325_Alced_fastqc1_-_Superoxide_dismutase_[Fe]_(EC_1.15.1.1)_CDS	WP_168455393.1	9.4e-106	393.7	202	1	202	WP_168455393.1 superoxide dismutase [Wolbachia endosymbiont of Ctenocephalides felis wCfeJ]	MSFTLPELPYDKAALEPYISAKTLDFHYDKHHKGYLNKLNELVESTDYQHVKIEELITKVHGNSDRVPIFNNAAQVWNHTFYWSSMKKNGGGKPKDDSFLAKKIQDDIGSFDKFYEEFSSYGISQFGSGWVWLVLEKGKLKITKTPNADLPLIYDQVPLLTMDVWEHAYYLDCQNRRVDYIKVFLDHLINWDFAEENLKKNT	ATGAGTTTTACTTTACCTGAATTACCGTATGATAAAACAGCTTTAGAGCCTTATATATCTGCAAGGACTTTGGATTTTCATTATGATAAGCATCATAGGGGGTATTTAAATAAACTCAATGAGCTAGTTGAAAATACTGATTATCAACAGGCAAAAATTGAAGAATTAATAACAAAAGTTCACGGCAATAGCGACAAAGTCCCTATATTTAACAACGCAGCGCAAGTTTGGAACCACACTTTTTATTGGAGTTCAATGAAAAAAAATGGTGGTGGTAAGCCTCAGAATGACAGTCTTCTAGCAAAAAAAATTCAAGATGATATCGGTGGCCTTGATAAATTTTATGAAGGATTTTCAAGTCACGGAGTAGGCCAGTTTGGCAGCGGATGGGTATGGTTAGTGCTTGAAAAAGGAAAACTCAAAATTACCAAGACTTCAAATGCGGATTTACCATTAATTTACGGTCAAGTGCCACTACTTACTATGGATGTGTGGGAGCATGCATATTATCTGGATTGTCAAAATCGTAGAATTGACTACATAAAAGTTTTCCTTGATCATTTGATCAATTGGGATTTTGCAGAAGAAAATTTGAGAAAGAACACA
wAlced_NODE_13035_length_2400_cov_127.465672_Alced_fastqc1_-_surface_antigen_Wsp_CDS	WP_168455559.1	5.1e-81	311.2	167	75	241	WP_168455559.1 P44/Msp2 family outer membrane protein [Wolbachia endosymbiont of Ctenocephalides felis wCfeJ]	MAGGAAFGYKMDDIRVDVEGLYSQLKKNEISGTAKAGNTAIADDLSVMSGLVNVYYDVAIEDMPITPYVGVGVGAAYLSNPLKSPVGDQKHGFGFAYQAKAGISYDVTPEIKLFAGARYFGSYGANFDGEKQDPAHSDDATKKVTDKGAYKVLYSTVGAEAGVTFNF	ATGGCTGGCGGTGCTGCTTTTGGTTATAAAATGGATGATATCAGAGTTGATATTGAGGGGCTTTATTCGCAGCTCAAAAAAAACGAAATCTCAGGTACAACAAAAACTGGCAACACAGATATTGCAGATGATTTATCAGTAATGTCAGGACTAGTTAACGTGTATTATGACGTAGCAATTGAGGACATGCCTATTACACCGTATGTTGGTATTGGTGTTGGTGCAGCATATCTCAGCAACCCTTTAAAGAACCCTGTGGGAGATAAAAAACATGGATTTGGTTTTGCTTACCAAGCAAAAGCTGGTGTTAGCTATGATGTAACTCCAGAAATCAAGCTTTACGCTGGTGCTCGCTATTTCGGCTCTTATGGCGCTAGCTTTGATGGGCAAAAACAAGATCCTGCACATCCTGGAGATACAACCAAAAAGGTTACTGATGAAGGCGTATACAAAGTCCTTTACAGCACTATTGGTGCAGAAGCTGGAGTGGCATTTAACTTC
wAlced_NODE_13035_length_2400_cov_127.465672_Alced_fastqc1_-_surface_antigen_Wsp_CDS	AEW31193.1	6.9e-78	300.8	157	28	184	AEW31193.1 outer surface protein, partial [Wolbachia endosymbiont of Andrena pilipes]	MAGGAAFGYKMDDIRVDIEGLYSQLNKNEISGAAKTGNTAIADNLSVMSGLVNMYYDVAIEDMPITPYVGVGVGAAYLSNPLKSPVGDKKHGFGFAYQAKAGVSYDVTPEIKLYAGARYFGSYGANFDGEKQDPAHPGDATKKVTDEGVYKVLYSTI	ATGGCTGGCGGTGCTGCTTTTGGTTATAAAATGGATGATATCAGAGTTGATATTGAGGGGCTTTATTCGCAGCTCAAAAAAAACGAAATCTCAGGTACAACAAAAACTGGCAACACAGATATTGCAGATGATTTATCAGTAATGTCAGGACTAGTTAACGTGTATTATGACGTAGCAATTGAGGACATGCCTATTACACCGTATGTTGGTATTGGTGTTGGTGCAGCATATCTCAGCAACCCTTTAAAGAACCCTGTGGGAGATAAAAAACATGGATTTGGTTTTGCTTACCAAGCAAAAGCTGGTGTTAGCTATGATGTAACTCCAGAAATCAAGCTTTACGCTGGTGCTCGCTATTTCGGCTCTTATGGCGCTAGCTTTGATGGGCAAAAACAAGATCCTGCACATCCTGGAGATACAACCAAAAAGGTTACTGATGAAGGCGTATACAAAGTCCTTTACAGCACTATT
wAlced_NODE_13035_length_2400_cov_127.465672_Alced_fastqc1_-_surface_antigen_Wsp_CDS	WP_041044942.1	4.9e-76	294.7	167	71	231	WP_041044942.1 P44/Msp2 family outer membrane protein [Wolbachia endosymbiont of Cimex lectularius]	MAGGGAFGYKMDDIRVDVEALYSQLNNNKDTVNPFADNLSVMSGLVNVYYDVAIEDMPITPYVGIGVGAAYLSNPLKSPVGDKKHGFGFAYQAKAGVSYDVTPEIKLYAGARYFGSYGASFDGQKQDPAHPGDTTKKVTDEGVYKVLYSTIGAEAGVAFNF	ATGGCTGGCGGTGCTGCTTTTGGTTATAAAATGGATGATATCAGAGTTGATATTGAGGGGCTTTATTCGCAGCTCAAAAAAAACGAAATCTCAGGTACAACAAAAACTGGCAACACAGATATTGCAGATGATTTATCAGTAATGTCAGGACTAGTTAACGTGTATTATGACGTAGCAATTGAGGACATGCCTATTACACCGTATGTTGGTATTGGTGTTGGTGCAGCATATCTCAGCAACCCTTTAAAGAACCCTGTGGGAGATAAAAAACATGGATTTGGTTTTGCTTACCAAGCAAAAGCTGGTGTTAGCTATGATGTAACTCCAGAAATCAAGCTTTACGCTGGTGCTCGCTATTTCGGCTCTTATGGCGCTAGCTTTGATGGGCAAAAACAAGATCCTGCACATCCTGGAGATACAACCAAAAAGGTTACTGATGAAGGCGTATACAAAGTCCTTTACAGCACTATTGGTGCAGAAGCTGGAGTGGCATTTAACTTC
wAlced_NODE_13035_length_2400_cov_127.465672_Alced_fastqc1_-_surface_antigen_Wsp_CDS	AWV91737.1	2.3e-73	285.8	163	39	195	AWV91737.1 surface protein, partial [Wolbachia endosymbiont of Cimex cf. emarginatus]	MAGGGAFGYKMDDIRVDVEALYSQLNNNKDTVNPFADNLSVMSGLVNVYYDVAIEDMPITPYVGIGVGAAYLSNPLKSPVGDKKHGFGFAYQAKAGVSYDVTPEIKLYAGARYFGSYGASFDGQKQDPAHPGDTTKKVTDEGVYKVLYSTIGAEAGV	ATGGCTGGCGGTGCTGCTTTTGGTTATAAAATGGATGATATCAGAGTTGATATTGAGGGGCTTTATTCGCAGCTCAAAAAAAACGAAATCTCAGGTACAACAAAAACTGGCAACACAGATATTGCAGATGATTTATCAGTAATGTCAGGACTAGTTAACGTGTATTATGACGTAGCAATTGAGGACATGCCTATTACACCGTATGTTGGTATTGGTGTTGGTGCAGCATATCTCAGCAACCCTTTAAAGAACCCTGTGGGAGATAAAAAACATGGATTTGGTTTTGCTTACCAAGCAAAAGCTGGTGTTAGCTATGATGTAACTCCAGAAATCAAGCTTTACGCTGGTGCTCGCTATTTCGGCTCTTATGGCGCTAGCTTTGATGGGCAAAAACAAGATCCTGCACATCCTGGAGATACAACCAAAAAGGTTACTGATGAAGGCGTATACAAAGTCCTTTACAGCACTATTGGTGCAGAAGCTGGAGTG
wAlced_NODE_13035_length_2400_cov_127.465672_Alced_fastqc1_-_surface_antigen_Wsp_CDS	AWV91742.1	3e-73	285.4	163	40	196	AWV91742.1 surface protein, partial [Wolbachia endosymbiont of Cimex vicarius]	MAGGGAFGYKMDDIRIDVEALYSQLNNNKDTVNPFADNLSVMSGLVNVYYDVAIEDMPITPYVGIGVGAAYLSNPLKSPVGDKKHGFGFAYQAKAGVSYDVTPEIKLYAGARYFGSYGASFDGQKQDPAHPGDTTKKVTDEGVYKVLYSTIGAEAGV	ATGGCTGGCGGTGCTGCTTTTGGTTATAAAATGGATGATATCAGAGTTGATATTGAGGGGCTTTATTCGCAGCTCAAAAAAAACGAAATCTCAGGTACAACAAAAACTGGCAACACAGATATTGCAGATGATTTATCAGTAATGTCAGGACTAGTTAACGTGTATTATGACGTAGCAATTGAGGACATGCCTATTACACCGTATGTTGGTATTGGTGTTGGTGCAGCATATCTCAGCAACCCTTTAAAGAACCCTGTGGGAGATAAAAAACATGGATTTGGTTTTGCTTACCAAGCAAAAGCTGGTGTTAGCTATGATGTAACTCCAGAAATCAAGCTTTACGCTGGTGCTCGCTATTTCGGCTCTTATGGCGCTAGCTTTGATGGGCAAAAACAAGATCCTGCACATCCTGGAGATACAACCAAAAAGGTTACTGATGAAGGCGTATACAAAGTCCTTTACAGCACTATTGGTGCAGAAGCTGGAGTG
wAlced_NODE_13059_length_2379_cov_139.765921_Alced_fastqc1_-_surface_antigen_Wsp_CDS	ANT45989.1	3.1e-86	328.6	169	13	181	ANT45989.1 surface protein, partial [Wolbachia endosymbiont of Paratrechina longicornis]	IEYKKGDKDQDPLKASFIAGGGAFGYKMDDIRVDIEGLYSQLSKNDIKDATFTPDAADNLTAISGLVNVYYDVAIEDMPITPYVGVGLGAAYLSNPSKADAVKDQKGFGFAYQAKAGVSYDVTPEIKLFAGARYFGSYGAKFDATTKGDGKIKVLYSTIGAEAGVAFNF	ATGGAGTATAAAAAAGATAATGAAGATCAAGATCCTTTGAAGGCGTCTTTTATAGCTGGTGGTGGTGCATTTGGTTATAAAATGGATGATATCAGAGTTGATATCGAAGGGCTCTATTCGCAGCTAAGCAAGAACGATATTAAAGATGCAACATTTACACCAGATGCTGCAGACAATTTAACAGCAATTTCAGGGCTAGTTAACGTGTATTATGACGTAGCAATTGAGGACATGCCTATTACTCCGTATGTTGGTGTTGGTGTTGGTGCAGCATATCTCAGTAATCCTTCTAAAGCTGACGCAGTTAAGGATCAGAAAGGATTTGGTTTTGCTTATCAAGCAAAAGCTGGTGTTAGTTATGACGTAACCCCAGAAATTAAACTCTTTGCTGGAGCTCGTTATTTCGGTTCTTATGGTGCTAAGTTTGATGCAACAACTAAGGATGATGGTAAAATAAAGGTTCTTTACAGCACTATTGGTGCAGAAGCTGGAGTGGCATTTAACTTT
wAlced_NODE_13059_length_2379_cov_139.765921_Alced_fastqc1_-_surface_antigen_Wsp_CDS	ANT45991.1	3.1e-86	328.6	169	30	198	ANT45991.1 surface protein, partial [Wolbachia endosymbiont of Paratrechina longicornis]	IEYKKGDKDQDPLKASFIAGGGAFGYKMDDIRVDIEGLYSQLSKNDIKDATFTPDAADNLTAISGLVNVYYDVAIEDMPITPYVGVGLGAAYLSNPSKADAVKDQKGFGFAYQAKAGVSYDVTPEIKLFAGARYFGSYGAKFDATTKGDGKIKVLYSTIGAEAGVAFNF	ATGGAGTATAAAAAAGATAATGAAGATCAAGATCCTTTGAAGGCGTCTTTTATAGCTGGTGGTGGTGCATTTGGTTATAAAATGGATGATATCAGAGTTGATATCGAAGGGCTCTATTCGCAGCTAAGCAAGAACGATATTAAAGATGCAACATTTACACCAGATGCTGCAGACAATTTAACAGCAATTTCAGGGCTAGTTAACGTGTATTATGACGTAGCAATTGAGGACATGCCTATTACTCCGTATGTTGGTGTTGGTGTTGGTGCAGCATATCTCAGTAATCCTTCTAAAGCTGACGCAGTTAAGGATCAGAAAGGATTTGGTTTTGCTTATCAAGCAAAAGCTGGTGTTAGTTATGACGTAACCCCAGAAATTAAACTCTTTGCTGGAGCTCGTTATTTCGGTTCTTATGGTGCTAAGTTTGATGCAACAACTAAGGATGATGGTAAAATAAAGGTTCTTTACAGCACTATTGGTGCAGAAGCTGGAGTGGCATTTAACTTT
wAlced_NODE_13059_length_2379_cov_139.765921_Alced_fastqc1_-_surface_antigen_Wsp_CDS	ANT45988.1	1.5e-85	326.2	169	30	198	ANT45988.1 surface protein, partial [Wolbachia endosymbiont of Paratrechina longicornis]	IEYKKGDKDQDPLKASFIAGGGAFGYKMDDIRVDIEGLYSQLSKNDIKDATFTPDAADNLTAISGLVNVYYDVAIEDMPITPYVGVGLGAAYLSNPSKADAVKDQKGFGFAYQAKAGVSYDVTPEIKLIAGARYFGSYGAKFDATTKGDGKIKVLYSTIGAEAGVAFNF	ATGGAGTATAAAAAAGATAATGAAGATCAAGATCCTTTGAAGGCGTCTTTTATAGCTGGTGGTGGTGCATTTGGTTATAAAATGGATGATATCAGAGTTGATATCGAAGGGCTCTATTCGCAGCTAAGCAAGAACGATATTAAAGATGCAACATTTACACCAGATGCTGCAGACAATTTAACAGCAATTTCAGGGCTAGTTAACGTGTATTATGACGTAGCAATTGAGGACATGCCTATTACTCCGTATGTTGGTGTTGGTGTTGGTGCAGCATATCTCAGTAATCCTTCTAAAGCTGACGCAGTTAAGGATCAGAAAGGATTTGGTTTTGCTTATCAAGCAAAAGCTGGTGTTAGTTATGACGTAACCCCAGAAATTAAACTCTTTGCTGGAGCTCGTTATTTCGGTTCTTATGGTGCTAAGTTTGATGCAACAACTAAGGATGATGGTAAAATAAAGGTTCTTTACAGCACTATTGGTGCAGAAGCTGGAGTGGCATTTAACTTT
wAlced_NODE_13059_length_2379_cov_139.765921_Alced_fastqc1_-_surface_antigen_Wsp_CDS	ANT45990.1	2.6e-85	325.5	169	30	198	ANT45990.1 surface protein, partial [Wolbachia endosymbiont of Paratrechina longicornis]	IEYKKGDKDQDPLKASFIAGGGAFGYKMDDIRVDIEGLYSQLSKNDIKDATFTPDAADNLTAISGLVNVYYDVAIEDMPITPYVGVGLGAAYLSNPSKADAVKDQKGFGFAYQAKAGVSYDVTPEIKLFAGARYCGSYGAKFDATTKGDGKIKVLYSTIGAEAGVAFNF	ATGGAGTATAAAAAAGATAATGAAGATCAAGATCCTTTGAAGGCGTCTTTTATAGCTGGTGGTGGTGCATTTGGTTATAAAATGGATGATATCAGAGTTGATATCGAAGGGCTCTATTCGCAGCTAAGCAAGAACGATATTAAAGATGCAACATTTACACCAGATGCTGCAGACAATTTAACAGCAATTTCAGGGCTAGTTAACGTGTATTATGACGTAGCAATTGAGGACATGCCTATTACTCCGTATGTTGGTGTTGGTGTTGGTGCAGCATATCTCAGTAATCCTTCTAAAGCTGACGCAGTTAAGGATCAGAAAGGATTTGGTTTTGCTTATCAAGCAAAAGCTGGTGTTAGTTATGACGTAACCCCAGAAATTAAACTCTTTGCTGGAGCTCGTTATTTCGGTTCTTATGGTGCTAAGTTTGATGCAACAACTAAGGATGATGGTAAAATAAAGGTTCTTTACAGCACTATTGGTGCAGAAGCTGGAGTGGCATTTAACTTT
wAlced_NODE_13059_length_2379_cov_139.765921_Alced_fastqc1_-_surface_antigen_Wsp_CDS	ADK08375.1	1e-84	323.6	169	30	198	ADK08375.1 outer surface protein, partial [Wolbachia endosymbiont of Phasgonophora sulcata]	MEYKKGNKDQDPFKASFIAGGGAFGYKMDDIRVDIEGLYSQLSKNDIKDATFTPDAADNLTAMSGLVNVYYDVAIEDMPITPYVGVGVGAAYLSNPSKADAVKDQKRFGFAYQAKAGVSYDVTPEIKLFAGARYFGSYDVKFDATTKDDGKIKVRYSTIGAEAGVAFNF	ATGGAGTATAAAAAAGATAATGAAGATCAAGATCCTTTGAAGGCGTCTTTTATAGCTGGTGGTGGTGCATTTGGTTATAAAATGGATGATATCAGAGTTGATATCGAAGGGCTCTATTCGCAGCTAAGCAAGAACGATATTAAAGATGCAACATTTACACCAGATGCTGCAGACAATTTAACAGCAATTTCAGGGCTAGTTAACGTGTATTATGACGTAGCAATTGAGGACATGCCTATTACTCCGTATGTTGGTGTTGGTGTTGGTGCAGCATATCTCAGTAATCCTTCTAAAGCTGACGCAGTTAAGGATCAGAAAGGATTTGGTTTTGCTTATCAAGCAAAAGCTGGTGTTAGTTATGACGTAACCCCAGAAATTAAACTCTTTGCTGGAGCTCGTTATTTCGGTTCTTATGGTGCTAAGTTTGATGCAACAACTAAGGATGATGGTAAAATAAAGGTTCTTTACAGCACTATTGGTGCAGAAGCTGGAGTGGCATTTAACTTT
wAlced_NODE_14249_length_1638_cov_159.775742_Alced_fastqc1_-_surface_antigen_Wsp_paralog_CDS	WP_168455838.1	1.6e-114	423.3	291	1	285	WP_168455838.1 P44/Msp2 family outer membrane protein [Wolbachia endosymbiont of Ctenocephalides felis wCfeJ]	MSNKKTLAIAAFALLLSQQSFACDTEGFYFGSGYYGQFFNSMSSLKVETKDITHASIKDGTNPEAKGQLLDKYKSNYNPLFAPNVAFGYEGKFGDNSYRAELEGIYSSVKVDGIGLGGNKADITYQKKFKTGTEGSEQDKTYGYGIKVDNDKIENISVMANAYYYWKNDDFSFSPYVGAGVGATRMKMFGQTSIRPAYQLRAGLDYSINENVNMHIGYRHFGVIGGNLKLDTNALNEQESNEIKVFNKGHKPVSGHEKDSIEISRGLFATHGMEAGLTFHFASKA	ATGAGTAATAAAAAAACATTAGCAGTTACAGCATTTGCTTTATTGTTGTCACAACAGTCTTTTGCAAGCGAAACAGAAGGGTTTTACTTTGGTGGTGGATACTATGGTCAGTTTTTTAATAGCATGAGTTCACTGGAAGTTAAAACTAAAGACATCACTAATGCATCCATAAAGGATGGGAACCACTTTGGGGCGAAAGGTCAGCTTTTAAATAAGTATCAGTCAAATTATAACCCTCTTTTTGCTGGAAGTATAGCGTTTGGTTACACAGGAGAGTTGGGTAACAACAGCTATAGAGCTGAATTGGAAGGAATGTATTCTTCTGTAAAAGTGGACAATATTGACTTAGAAGGCAATAGGGTAAATGTAATGTACCAAAGAAAGTTTAAAATAAAAGAGGGGCAAACTGAGCAAGAAAAAACTTATGGATATGGTATAAAAGCTAGTAACGACCAAGTTGAAAACGCATCCGTGATGGTAAATGCCTACTATCATTTAAAGAATGACAGCTTTTCCTTTTCTCCTTATGTTGGAGCTGGGGTCGGTGCAACAAGGATGAAGATGTTTGGAGCAGCGTCAATAAGACCTGCATATCAATTAAGAGCTGGTCTTGATTATTCCATAAATGAAAATGTAAATATGCATGTAGGGTATAGGCATTTTGGTGTTATCGGTGGTGACTTTAAGCTTAACACAGACGCATTGAATGAAAAGGTGGTAGACGCTGTTAGCAGAAAAGAGGAGAATAGAGAGTTTAAAGGAACCTTTAAACCAGCAACAGGTAAGGAAAAAGACAGCATAAATATAGGTAGTGGATTGTTTGCCACACACGGTCTAGAGGCTGGCCTTACTTTCCATTTTGCTAGTAAATCT
wAlced_NODE_14249_length_1638_cov_159.775742_Alced_fastqc1_-_surface_antigen_Wsp_paralog_CDS	WP_088415170.1	2.3e-97	366.3	293	1	280	WP_088415170.1 P44/Msp2 family outer membrane protein [Wolbachia endosymbiont of Wuchereria bancrofti]	MSNKKTLAVTAFALLLSQQSFASETEGFYFGGGYHGQFFNSMSELQAKGDKVSVNDVGNLGTKGQFLSKYQPSYNPLFAANMAFGYERKLGNNSYRSELEGMYSSIEVDNIGLEGNRISISHLKDIGEGNNKKTYGYGIQVSNDKVENASVMANAYYYWKNDGLSFSPYVGAGVSTTRMKMFGTTSIRPAYQVKAGFGYSINESVNMHIGYRYFGVIGNNFNLTTQALNQLNNDGSRVSQVFNKDHPASDHQTGSINIGSTLFATHGIEAGLTFHFASKA	ATGAGTAATAAAAAAACATTAGCAGTTACAGCATTTGCTTTATTGTTGTCACAACAGTCTTTTGCAAGCGAAACAGAAGGGTTTTACTTTGGTGGTGGATACTATGGTCAGTTTTTTAATAGCATGAGTTCACTGGAAGTTAAAACTAAAGACATCACTAATGCATCCATAAAGGATGGGAACCACTTTGGGGCGAAAGGTCAGCTTTTAAATAAGTATCAGTCAAATTATAACCCTCTTTTTGCTGGAAGTATAGCGTTTGGTTACACAGGAGAGTTGGGTAACAACAGCTATAGAGCTGAATTGGAAGGAATGTATTCTTCTGTAAAAGTGGACAATATTGACTTAGAAGGCAATAGGGTAAATGTAATGTACCAAAGAAAGTTTAAAATAAAAGAGGGGCAAACTGAGCAAGAAAAAACTTATGGATATGGTATAAAAGCTAGTAACGACCAAGTTGAAAACGCATCCGTGATGGTAAATGCCTACTATCATTTAAAGAATGACAGCTTTTCCTTTTCTCCTTATGTTGGAGCTGGGGTCGGTGCAACAAGGATGAAGATGTTTGGAGCAGCGTCAATAAGACCTGCATATCAATTAAGAGCTGGTCTTGATTATTCCATAAATGAAAATGTAAATATGCATGTAGGGTATAGGCATTTTGGTGTTATCGGTGGTGACTTTAAGCTTAACACAGACGCATTGAATGAAAAGGTGGTAGACGCTGTTAGCAGAAAAGAGGAGAATAGAGAGTTTAAAGGAACCTTTAAACCAGCAACAGGTAAGGAAAAAGACAGCATAAATATAGGTAGTGGATTGTTTGCCACACACGGTCTAGAGGCTGGCCTTACTTTCCATTTTGCTAGTAAATCT
wAlced_NODE_14249_length_1638_cov_159.775742_Alced_fastqc1_-_surface_antigen_Wsp_paralog_CDS	WP_167896315.1	1.1e-96	364	292	1	279	WP_167896315.1 P44/Msp2 family outer membrane protein [Wolbachia endosymbiont of Brugia pahangi]	MSNKKTLAVTAFTLLLSQQSFASETEGFYFGGGYHGQFFNSMSELQAKGDKISVNDVGNLRTKGQFLSKYQPSYNPLFAANMAFGYERKLGNNSYRTELEGMYSSIKVDNIGLEGNRISISHLKDIGEGNNKKTYGYGIQVNNDKVENASVMANAYYYWKNDGLSFSPYVGAGVGATRMKMFETTSIRPAYQVKAGLGYSINESVNMHIGYRHFGVIGSNFDLTTQVLNQLNNDGSRVSQVFNKNHPASDNQTGSINIGSTLFATHGIEAGLTFHFASK	ATGAGTAATAAAAAAACATTAGCAGTTACAGCATTTGCTTTATTGTTGTCACAACAGTCTTTTGCAAGCGAAACAGAAGGGTTTTACTTTGGTGGTGGATACTATGGTCAGTTTTTTAATAGCATGAGTTCACTGGAAGTTAAAACTAAAGACATCACTAATGCATCCATAAAGGATGGGAACCACTTTGGGGCGAAAGGTCAGCTTTTAAATAAGTATCAGTCAAATTATAACCCTCTTTTTGCTGGAAGTATAGCGTTTGGTTACACAGGAGAGTTGGGTAACAACAGCTATAGAGCTGAATTGGAAGGAATGTATTCTTCTGTAAAAGTGGACAATATTGACTTAGAAGGCAATAGGGTAAATGTAATGTACCAAAGAAAGTTTAAAATAAAAGAGGGGCAAACTGAGCAAGAAAAAACTTATGGATATGGTATAAAAGCTAGTAACGACCAAGTTGAAAACGCATCCGTGATGGTAAATGCCTACTATCATTTAAAGAATGACAGCTTTTCCTTTTCTCCTTATGTTGGAGCTGGGGTCGGTGCAACAAGGATGAAGATGTTTGGAGCAGCGTCAATAAGACCTGCATATCAATTAAGAGCTGGTCTTGATTATTCCATAAATGAAAATGTAAATATGCATGTAGGGTATAGGCATTTTGGTGTTATCGGTGGTGACTTTAAGCTTAACACAGACGCATTGAATGAAAAGGTGGTAGACGCTGTTAGCAGAAAAGAGGAGAATAGAGAGTTTAAAGGAACCTTTAAACCAGCAACAGGTAAGGAAAAAGACAGCATAAATATAGGTAGTGGATTGTTTGCCACACACGGTCTAGAGGCTGGCCTTACTTTCCATTTTGCTAGTAAA
wAlced_NODE_14249_length_1638_cov_159.775742_Alced_fastqc1_-_surface_antigen_Wsp_paralog_CDS	WP_041571428.1	5.7e-96	361.7	292	1	279	WP_041571428.1 P44/Msp2 family outer membrane protein [Wolbachia endosymbiont of Brugia malayi]	MSNKKTLAVTAFTLLLLQQSFASETEGFYFGGGYHGQFFNSMSELQAKGDKISVNDVGNLRTKGQFLSKYQRSYNPLFAANMAFGYERKLGNNSYRTELEGMYSSIKVDNIGLEGNRISISHLKDIGEGNNKKTYGYGIQVNNDKVENASVMANAYYYWKNDGLSFSPYVGAGVGATRMKMFETTSIRPAYQVKAGLGYSINESVNMHIGYRHFGVIGSNFDLTTQVLNQLNNDGSRVSQVFNKNHPASDNQTGSINIGSTLFATHGIEAGLTFHFASK	ATGAGTAATAAAAAAACATTAGCAGTTACAGCATTTGCTTTATTGTTGTCACAACAGTCTTTTGCAAGCGAAACAGAAGGGTTTTACTTTGGTGGTGGATACTATGGTCAGTTTTTTAATAGCATGAGTTCACTGGAAGTTAAAACTAAAGACATCACTAATGCATCCATAAAGGATGGGAACCACTTTGGGGCGAAAGGTCAGCTTTTAAATAAGTATCAGTCAAATTATAACCCTCTTTTTGCTGGAAGTATAGCGTTTGGTTACACAGGAGAGTTGGGTAACAACAGCTATAGAGCTGAATTGGAAGGAATGTATTCTTCTGTAAAAGTGGACAATATTGACTTAGAAGGCAATAGGGTAAATGTAATGTACCAAAGAAAGTTTAAAATAAAAGAGGGGCAAACTGAGCAAGAAAAAACTTATGGATATGGTATAAAAGCTAGTAACGACCAAGTTGAAAACGCATCCGTGATGGTAAATGCCTACTATCATTTAAAGAATGACAGCTTTTCCTTTTCTCCTTATGTTGGAGCTGGGGTCGGTGCAACAAGGATGAAGATGTTTGGAGCAGCGTCAATAAGACCTGCATATCAATTAAGAGCTGGTCTTGATTATTCCATAAATGAAAATGTAAATATGCATGTAGGGTATAGGCATTTTGGTGTTATCGGTGGTGACTTTAAGCTTAACACAGACGCATTGAATGAAAAGGTGGTAGACGCTGTTAGCAGAAAAGAGGAGAATAGAGAGTTTAAAGGAACCTTTAAACCAGCAACAGGTAAGGAAAAAGACAGCATAAATATAGGTAGTGGATTGTTTGCCACACACGGTCTAGAGGCTGGCCTTACTTTCCATTTTGCTAGTAAA
wAlced_NODE_14249_length_1638_cov_159.775742_Alced_fastqc1_-_surface_antigen_Wsp_paralog_CDS	AAW70873.1	5.7e-96	361.7	292	2	280	AAW70873.1 Outer surface protein Wsp [Wolbachia endosymbiont strain TRS of Brugia malayi]	MSNKKTLAVTAFTLLLLQQSFASETEGFYFGGGYHGQFFNSMSELQAKGDKISVNDVGNLRTKGQFLSKYQRSYNPLFAANMAFGYERKLGNNSYRTELEGMYSSIKVDNIGLEGNRISISHLKDIGEGNNKKTYGYGIQVNNDKVENASVMANAYYYWKNDGLSFSPYVGAGVGATRMKMFETTSIRPAYQVKAGLGYSINESVNMHIGYRHFGVIGSNFDLTTQVLNQLNNDGSRVSQVFNKNHPASDNQTGSINIGSTLFATHGIEAGLTFHFASK	ATGAGTAATAAAAAAACATTAGCAGTTACAGCATTTGCTTTATTGTTGTCACAACAGTCTTTTGCAAGCGAAACAGAAGGGTTTTACTTTGGTGGTGGATACTATGGTCAGTTTTTTAATAGCATGAGTTCACTGGAAGTTAAAACTAAAGACATCACTAATGCATCCATAAAGGATGGGAACCACTTTGGGGCGAAAGGTCAGCTTTTAAATAAGTATCAGTCAAATTATAACCCTCTTTTTGCTGGAAGTATAGCGTTTGGTTACACAGGAGAGTTGGGTAACAACAGCTATAGAGCTGAATTGGAAGGAATGTATTCTTCTGTAAAAGTGGACAATATTGACTTAGAAGGCAATAGGGTAAATGTAATGTACCAAAGAAAGTTTAAAATAAAAGAGGGGCAAACTGAGCAAGAAAAAACTTATGGATATGGTATAAAAGCTAGTAACGACCAAGTTGAAAACGCATCCGTGATGGTAAATGCCTACTATCATTTAAAGAATGACAGCTTTTCCTTTTCTCCTTATGTTGGAGCTGGGGTCGGTGCAACAAGGATGAAGATGTTTGGAGCAGCGTCAATAAGACCTGCATATCAATTAAGAGCTGGTCTTGATTATTCCATAAATGAAAATGTAAATATGCATGTAGGGTATAGGCATTTTGGTGTTATCGGTGGTGACTTTAAGCTTAACACAGACGCATTGAATGAAAAGGTGGTAGACGCTGTTAGCAGAAAAGAGGAGAATAGAGAGTTTAAAGGAACCTTTAAACCAGCAACAGGTAAGGAAAAAGACAGCATAAATATAGGTAGTGGATTGTTTGCCACACACGGTCTAGAGGCTGGCCTTACTTTCCATTTTGCTAGTAAA
wAlced_NODE_5341_length_13332_cov_162.414100_Alced_fastqc1_-_surface_antigen_Wsp_paralog_CDS	WP_168455838.1	1.6e-114	423.3	291	1	285	WP_168455838.1 P44/Msp2 family outer membrane protein [Wolbachia endosymbiont of Ctenocephalides felis wCfeJ]	MSNKKTLAIAAFALLLSQQSFACDTEGFYFGSGYYGQFFNSMSSLKVETKDITHASIKDGTNPEAKGQLLDKYKSNYNPLFAPNVAFGYEGKFGDNSYRAELEGIYSSVKVDGIGLGGNKADITYQKKFKTGTEGSEQDKTYGYGIKVDNDKIENISVMANAYYYWKNDDFSFSPYVGAGVGATRMKMFGQTSIRPAYQLRAGLDYSINENVNMHIGYRHFGVIGGNLKLDTNALNEQESNEIKVFNKGHKPVSGHEKDSIEISRGLFATHGMEAGLTFHFASKA	ATGAGTAATAAAAAAACATTAGCAGTTACAGCATTTGCTTTATTGTTGTCACAACAGTCTTTTGCAAGCGAAACAGAAGGGTTTTACTTTGGTGGTGGATACTATGGTCAGTTTTTTAATAGCATGAGTTCACTGGAAGTTAAAACTAAAGACATCACTAATGCATCCATAAAGGATGGGAACCACTTTGGGGCGAAAGGTCAGCTTTTAAATAAGTATCAGTCAAATTATAACCCTCTTTTTGCTGGAAGTATAGCGTTTGGTTACACAGGAGAGTTGGGTAACAACAGCTATAGAGCTGAATTGGAAGGAATGTATTCTTCTGTAAAAGTGGACAATATTGACTTAGAAGGCAATAGGGTAAATGTAATGTACCAAAGAAAGTTTAAAATAAAAGAGGGGCAAACTGAGCAAGAAAAAACTTATGGATATGGTATAAAAGCTAGTAACGACCAAGTTGAAAACGCATCCGTGATGGTAAATGCCTACTATCATTTAAAGAATGACAGCTTTTCCTTTTCTCCTTATGTTGGAGCTGGGGTCGGTGCAACAAGGATGAAGATGTTTGGAGCAGCGTCAATAAGACCTGCATATCAATTAAGAGCTGGTCTTGATTATTCCATAAATGAAAATGTAAATATGCATGTAGGGTATAGGCATTTTGGTGTTATCGGTGGTGACTTTAAGCTTAACACAGACGCATTGAATGAAAAGGTGGTAGACGCTGTTAGCAGAAAAGAGGAGAATAGAGAGTTTAAAGGAACCTTTAAACCAGCAACAGGTAAGGAAAAAGACAGCATAAATATAGGTAGTGGATTGTTTGCCACACACGGTCTAGAGGCTGGTCTTACTTTCCATTTTGCTAGTAAGTCT
wAlced_NODE_5341_length_13332_cov_162.414100_Alced_fastqc1_-_surface_antigen_Wsp_paralog_CDS	WP_088415170.1	2.3e-97	366.3	293	1	280	WP_088415170.1 P44/Msp2 family outer membrane protein [Wolbachia endosymbiont of Wuchereria bancrofti]	MSNKKTLAVTAFALLLSQQSFASETEGFYFGGGYHGQFFNSMSELQAKGDKVSVNDVGNLGTKGQFLSKYQPSYNPLFAANMAFGYERKLGNNSYRSELEGMYSSIEVDNIGLEGNRISISHLKDIGEGNNKKTYGYGIQVSNDKVENASVMANAYYYWKNDGLSFSPYVGAGVSTTRMKMFGTTSIRPAYQVKAGFGYSINESVNMHIGYRYFGVIGNNFNLTTQALNQLNNDGSRVSQVFNKDHPASDHQTGSINIGSTLFATHGIEAGLTFHFASKA	ATGAGTAATAAAAAAACATTAGCAGTTACAGCATTTGCTTTATTGTTGTCACAACAGTCTTTTGCAAGCGAAACAGAAGGGTTTTACTTTGGTGGTGGATACTATGGTCAGTTTTTTAATAGCATGAGTTCACTGGAAGTTAAAACTAAAGACATCACTAATGCATCCATAAAGGATGGGAACCACTTTGGGGCGAAAGGTCAGCTTTTAAATAAGTATCAGTCAAATTATAACCCTCTTTTTGCTGGAAGTATAGCGTTTGGTTACACAGGAGAGTTGGGTAACAACAGCTATAGAGCTGAATTGGAAGGAATGTATTCTTCTGTAAAAGTGGACAATATTGACTTAGAAGGCAATAGGGTAAATGTAATGTACCAAAGAAAGTTTAAAATAAAAGAGGGGCAAACTGAGCAAGAAAAAACTTATGGATATGGTATAAAAGCTAGTAACGACCAAGTTGAAAACGCATCCGTGATGGTAAATGCCTACTATCATTTAAAGAATGACAGCTTTTCCTTTTCTCCTTATGTTGGAGCTGGGGTCGGTGCAACAAGGATGAAGATGTTTGGAGCAGCGTCAATAAGACCTGCATATCAATTAAGAGCTGGTCTTGATTATTCCATAAATGAAAATGTAAATATGCATGTAGGGTATAGGCATTTTGGTGTTATCGGTGGTGACTTTAAGCTTAACACAGACGCATTGAATGAAAAGGTGGTAGACGCTGTTAGCAGAAAAGAGGAGAATAGAGAGTTTAAAGGAACCTTTAAACCAGCAACAGGTAAGGAAAAAGACAGCATAAATATAGGTAGTGGATTGTTTGCCACACACGGTCTAGAGGCTGGTCTTACTTTCCATTTTGCTAGTAAGTCT
wAlced_NODE_5341_length_13332_cov_162.414100_Alced_fastqc1_-_surface_antigen_Wsp_paralog_CDS	WP_167896315.1	1.1e-96	364	292	1	279	WP_167896315.1 P44/Msp2 family outer membrane protein [Wolbachia endosymbiont of Brugia pahangi]	MSNKKTLAVTAFTLLLSQQSFASETEGFYFGGGYHGQFFNSMSELQAKGDKISVNDVGNLRTKGQFLSKYQPSYNPLFAANMAFGYERKLGNNSYRTELEGMYSSIKVDNIGLEGNRISISHLKDIGEGNNKKTYGYGIQVNNDKVENASVMANAYYYWKNDGLSFSPYVGAGVGATRMKMFETTSIRPAYQVKAGLGYSINESVNMHIGYRHFGVIGSNFDLTTQVLNQLNNDGSRVSQVFNKNHPASDNQTGSINIGSTLFATHGIEAGLTFHFASK	ATGAGTAATAAAAAAACATTAGCAGTTACAGCATTTGCTTTATTGTTGTCACAACAGTCTTTTGCAAGCGAAACAGAAGGGTTTTACTTTGGTGGTGGATACTATGGTCAGTTTTTTAATAGCATGAGTTCACTGGAAGTTAAAACTAAAGACATCACTAATGCATCCATAAAGGATGGGAACCACTTTGGGGCGAAAGGTCAGCTTTTAAATAAGTATCAGTCAAATTATAACCCTCTTTTTGCTGGAAGTATAGCGTTTGGTTACACAGGAGAGTTGGGTAACAACAGCTATAGAGCTGAATTGGAAGGAATGTATTCTTCTGTAAAAGTGGACAATATTGACTTAGAAGGCAATAGGGTAAATGTAATGTACCAAAGAAAGTTTAAAATAAAAGAGGGGCAAACTGAGCAAGAAAAAACTTATGGATATGGTATAAAAGCTAGTAACGACCAAGTTGAAAACGCATCCGTGATGGTAAATGCCTACTATCATTTAAAGAATGACAGCTTTTCCTTTTCTCCTTATGTTGGAGCTGGGGTCGGTGCAACAAGGATGAAGATGTTTGGAGCAGCGTCAATAAGACCTGCATATCAATTAAGAGCTGGTCTTGATTATTCCATAAATGAAAATGTAAATATGCATGTAGGGTATAGGCATTTTGGTGTTATCGGTGGTGACTTTAAGCTTAACACAGACGCATTGAATGAAAAGGTGGTAGACGCTGTTAGCAGAAAAGAGGAGAATAGAGAGTTTAAAGGAACCTTTAAACCAGCAACAGGTAAGGAAAAAGACAGCATAAATATAGGTAGTGGATTGTTTGCCACACACGGTCTAGAGGCTGGTCTTACTTTCCATTTTGCTAGTAAG
wAlced_NODE_5341_length_13332_cov_162.414100_Alced_fastqc1_-_surface_antigen_Wsp_paralog_CDS	WP_041571428.1	5.7e-96	361.7	292	1	279	WP_041571428.1 P44/Msp2 family outer membrane protein [Wolbachia endosymbiont of Brugia malayi]	MSNKKTLAVTAFTLLLLQQSFASETEGFYFGGGYHGQFFNSMSELQAKGDKISVNDVGNLRTKGQFLSKYQRSYNPLFAANMAFGYERKLGNNSYRTELEGMYSSIKVDNIGLEGNRISISHLKDIGEGNNKKTYGYGIQVNNDKVENASVMANAYYYWKNDGLSFSPYVGAGVGATRMKMFETTSIRPAYQVKAGLGYSINESVNMHIGYRHFGVIGSNFDLTTQVLNQLNNDGSRVSQVFNKNHPASDNQTGSINIGSTLFATHGIEAGLTFHFASK	ATGAGTAATAAAAAAACATTAGCAGTTACAGCATTTGCTTTATTGTTGTCACAACAGTCTTTTGCAAGCGAAACAGAAGGGTTTTACTTTGGTGGTGGATACTATGGTCAGTTTTTTAATAGCATGAGTTCACTGGAAGTTAAAACTAAAGACATCACTAATGCATCCATAAAGGATGGGAACCACTTTGGGGCGAAAGGTCAGCTTTTAAATAAGTATCAGTCAAATTATAACCCTCTTTTTGCTGGAAGTATAGCGTTTGGTTACACAGGAGAGTTGGGTAACAACAGCTATAGAGCTGAATTGGAAGGAATGTATTCTTCTGTAAAAGTGGACAATATTGACTTAGAAGGCAATAGGGTAAATGTAATGTACCAAAGAAAGTTTAAAATAAAAGAGGGGCAAACTGAGCAAGAAAAAACTTATGGATATGGTATAAAAGCTAGTAACGACCAAGTTGAAAACGCATCCGTGATGGTAAATGCCTACTATCATTTAAAGAATGACAGCTTTTCCTTTTCTCCTTATGTTGGAGCTGGGGTCGGTGCAACAAGGATGAAGATGTTTGGAGCAGCGTCAATAAGACCTGCATATCAATTAAGAGCTGGTCTTGATTATTCCATAAATGAAAATGTAAATATGCATGTAGGGTATAGGCATTTTGGTGTTATCGGTGGTGACTTTAAGCTTAACACAGACGCATTGAATGAAAAGGTGGTAGACGCTGTTAGCAGAAAAGAGGAGAATAGAGAGTTTAAAGGAACCTTTAAACCAGCAACAGGTAAGGAAAAAGACAGCATAAATATAGGTAGTGGATTGTTTGCCACACACGGTCTAGAGGCTGGTCTTACTTTCCATTTTGCTAGTAAG
wAlced_NODE_5341_length_13332_cov_162.414100_Alced_fastqc1_-_surface_antigen_Wsp_paralog_CDS	AAW70873.1	5.7e-96	361.7	292	2	280	AAW70873.1 Outer surface protein Wsp [Wolbachia endosymbiont strain TRS of Brugia malayi]	MSNKKTLAVTAFTLLLLQQSFASETEGFYFGGGYHGQFFNSMSELQAKGDKISVNDVGNLRTKGQFLSKYQRSYNPLFAANMAFGYERKLGNNSYRTELEGMYSSIKVDNIGLEGNRISISHLKDIGEGNNKKTYGYGIQVNNDKVENASVMANAYYYWKNDGLSFSPYVGAGVGATRMKMFETTSIRPAYQVKAGLGYSINESVNMHIGYRHFGVIGSNFDLTTQVLNQLNNDGSRVSQVFNKNHPASDNQTGSINIGSTLFATHGIEAGLTFHFASK	ATGAGTAATAAAAAAACATTAGCAGTTACAGCATTTGCTTTATTGTTGTCACAACAGTCTTTTGCAAGCGAAACAGAAGGGTTTTACTTTGGTGGTGGATACTATGGTCAGTTTTTTAATAGCATGAGTTCACTGGAAGTTAAAACTAAAGACATCACTAATGCATCCATAAAGGATGGGAACCACTTTGGGGCGAAAGGTCAGCTTTTAAATAAGTATCAGTCAAATTATAACCCTCTTTTTGCTGGAAGTATAGCGTTTGGTTACACAGGAGAGTTGGGTAACAACAGCTATAGAGCTGAATTGGAAGGAATGTATTCTTCTGTAAAAGTGGACAATATTGACTTAGAAGGCAATAGGGTAAATGTAATGTACCAAAGAAAGTTTAAAATAAAAGAGGGGCAAACTGAGCAAGAAAAAACTTATGGATATGGTATAAAAGCTAGTAACGACCAAGTTGAAAACGCATCCGTGATGGTAAATGCCTACTATCATTTAAAGAATGACAGCTTTTCCTTTTCTCCTTATGTTGGAGCTGGGGTCGGTGCAACAAGGATGAAGATGTTTGGAGCAGCGTCAATAAGACCTGCATATCAATTAAGAGCTGGTCTTGATTATTCCATAAATGAAAATGTAAATATGCATGTAGGGTATAGGCATTTTGGTGTTATCGGTGGTGACTTTAAGCTTAACACAGACGCATTGAATGAAAAGGTGGTAGACGCTGTTAGCAGAAAAGAGGAGAATAGAGAGTTTAAAGGAACCTTTAAACCAGCAACAGGTAAGGAAAAAGACAGCATAAATATAGGTAGTGGATTGTTTGCCACACACGGTCTAGAGGCTGGTCTTACTTTCCATTTTGCTAGTAAG
wAlced_NODE_10666_length_4393_cov_153.784693_Alced_fastqc1_-_surface_antigen,_Wsp_paralog_CDS	WP_191111109.1	1.3e-108	403.7	283	23	302	WP_191111109.1 P44/Msp2 family outer membrane protein [Candidatus Wolbachia massiliensis]	LSNDTQINNLENFYVKASYFGALFNNIGPFQGKEDNTTDKDGVFSFNKNERIEAGYNPKYVPGFAGSVAVGYLLENMRVEFEGLYSQIDLYDEDYSDKNKAKYVELRRNKERSAGVECNSPWRSGKIDINLQENCKVGVELRAAFKMRNEGFNNLAGMINVYHDFNKGETQFVPYAGIGGGLTKVKFLGRTRYAFAYQAKLGVNYQLTTQVQASAGLRYFGILGNVFKDIIPTIKIPKGEEYTPPGGNEIDETARVESTTATITNRFGIYGLDFGLTYHF	CTCAGTTGGAATGCTCTAGCAGACAACTTAGATGGTTTTTATATTAAAGCTAGCTACTTTGATGCATTTTTCAATACAATTGGGCCATTAGAAGGTAAGGAAGATGTAGGTAACAATACAACAGAGGGAGTTTTTAGCTTTAATAAGAATGAGAGAATTAGGGCTGGCTGTAACCCTAAGTACATTCCAGGGCTTGCTGGTGGTATTGCGGTAGGGTATATATTAGAGAATGTCAAAATTGAGTTTGAAAGTTTGTATTCTCAAACTAACTTATATAGTGAAGATTATTCAAATAAAGACAAGGCAAAATACGTAGACCTTCGCCGTAATAAAGATGTTTCTGTTGGAACAGAATGTAATTCACTATGGAGAAGTGGAAAGGTTGATGTAAATGTGCAGGATACATGCGTGGGTCTAGAATTTAGAGCTGCATTCAAAATGAGGAATGAAGGCTTTGATAATTCGGCTAGGTTAGTTAATGTATATTATGATTTTGGTGGAGAATCGTTTACTCCATATGTTAGCATTGGTGGTGGATTAACTAAAGTTAGGTTTTTAGGAAGAACTAGGTATGCTTTTGCTTATCAGACAAAACTTGGGGTCAATTACCAACTTACAACACAAGTGCAAGCGTTTGCAGGCCTGCGTTATTTTAGTATTCTTGGTAATCAATTTGAAAACATAGTGCCAACATTAAAAATACCAGCTGGTGAACAAGCTACAAAACCTGGAGGTGAATCTTTTGACGACTGCGCACGGATTGAATCGAGTACAGCAACTATTACAAATAGGTTTGGCATATATGGATTGGAGGCAGGACTAACTTATTATTTT
wAlced_NODE_10666_length_4393_cov_153.784693_Alced_fastqc1_-_surface_antigen,_Wsp_paralog_CDS	WP_179945732.1	1.6e-101	380.2	303	6	308	WP_179945732.1 P44/Msp2 family outer membrane protein [Wolbachia endosymbiont of Drosophila incompta]	VVGERFKFTYLLVLLTFSFRCLSYDDKINNLENVYIKANYFGAFFNAIGSLEGKEDAGDNITEGVFSFNKKERIEAGYSPKYVPGFAGSAAIGYLFKNMRVEFEGLYSQTNLYDEDYSDKKKARYIELRRHNDASTGAECNSPWRSGKVDIHIQENCSVEAEFRAAFKMKNEGFNNLAGMVNVYRDFNIAKMPFTPYVGIGAGVTRVKFLGKTRYALAYQAKLGINHQLTAQTQAFAGLRYFGILDNQFKDIVPGIKILAGEGYIPAGGGSKVDETARVESTTATITNRFGIYGLEFGLVYYF	GTGGTAAACAAACGATATGCATTAATAGTTTTGCCTACCTTTTTGCTCAGTTGGAATGCTCTAGCAGACAACTTAGATGGTTTTTATATTAAAGCTAGCTACTTTGATGCATTTTTCAATACAATTGGGCCATTAGAAGGTAAGGAAGATGTAGGTAACAATACAACAGAGGGAGTTTTTAGCTTTAATAAGAATGAGAGAATTAGGGCTGGCTGTAACCCTAAGTACATTCCAGGGCTTGCTGGTGGTATTGCGGTAGGGTATATATTAGAGAATGTCAAAATTGAGTTTGAAAGTTTGTATTCTCAAACTAACTTATATAGTGAAGATTATTCAAATAAAGACAAGGCAAAATACGTAGACCTTCGCCGTAATAAAGATGTTTCTGTTGGAACAGAATGTAATTCACTATGGAGAAGTGGAAAGGTTGATGTAAATGTGCAGGATACATGCGTGGGTCTAGAATTTAGAGCTGCATTCAAAATGAGGAATGAAGGCTTTGATAATTCGGCTAGGTTAGTTAATGTATATTATGATTTTGGTGGAGAATCGTTTACTCCATATGTTAGCATTGGTGGTGGATTAACTAAAGTTAGGTTTTTAGGAAGAACTAGGTATGCTTTTGCTTATCAGACAAAACTTGGGGTCAATTACCAACTTACAACACAAGTGCAAGCGTTTGCAGGCCTGCGTTATTTTAGTATTCTTGGTAATCAATTTGAAAACATAGTGCCAACATTAAAAATACCAGCTGGTGAACAAGCTACAAAACCTGGAGGTGAATCTTTTGACGACTGCGCACGGATTGAATCGAGTACAGCAACTATTACAAATAGGTTTGGCATATATGGATTGGAGGCAGGACTAACTTATTATTTT
wAlced_NODE_10666_length_4393_cov_153.784693_Alced_fastqc1_-_surface_antigen,_Wsp_paralog_CDS	AAS14206.1	5.9e-101	378.3	303	6	308	AAS14206.1 surface antigen, Wsp paralog [Wolbachia endosymbiont of Drosophila melanogaster]	VVGERFKFTYLLVLLTFSFRCLSYDDKINNLENVYIKANYFGAFFNAIGSLEGKEDAGDNITEGVFSFNKKERIEAGYSPKYVPGFAGSAAIGYLFKNMRVEFEGLYSQTNLYDEDYSDKKKARYIELRRHNDASTGAECNSPWRSGKVDIHIQENCSVEAEFRAAFKMKNEGFNNLAGMVNVYRDFNIAKMPFTPYVGIGAGVTRVKFLGKTRYALAYQAKLGINHQLTAQTQAFAGLRYFGILDNQFKDIVPGIKILAGEGYIPAGGGSKVDETARVESTTATITNRFGIYGLEFGLVYHF	GTGGTAAACAAACGATATGCATTAATAGTTTTGCCTACCTTTTTGCTCAGTTGGAATGCTCTAGCAGACAACTTAGATGGTTTTTATATTAAAGCTAGCTACTTTGATGCATTTTTCAATACAATTGGGCCATTAGAAGGTAAGGAAGATGTAGGTAACAATACAACAGAGGGAGTTTTTAGCTTTAATAAGAATGAGAGAATTAGGGCTGGCTGTAACCCTAAGTACATTCCAGGGCTTGCTGGTGGTATTGCGGTAGGGTATATATTAGAGAATGTCAAAATTGAGTTTGAAAGTTTGTATTCTCAAACTAACTTATATAGTGAAGATTATTCAAATAAAGACAAGGCAAAATACGTAGACCTTCGCCGTAATAAAGATGTTTCTGTTGGAACAGAATGTAATTCACTATGGAGAAGTGGAAAGGTTGATGTAAATGTGCAGGATACATGCGTGGGTCTAGAATTTAGAGCTGCATTCAAAATGAGGAATGAAGGCTTTGATAATTCGGCTAGGTTAGTTAATGTATATTATGATTTTGGTGGAGAATCGTTTACTCCATATGTTAGCATTGGTGGTGGATTAACTAAAGTTAGGTTTTTAGGAAGAACTAGGTATGCTTTTGCTTATCAGACAAAACTTGGGGTCAATTACCAACTTACAACACAAGTGCAAGCGTTTGCAGGCCTGCGTTATTTTAGTATTCTTGGTAATCAATTTGAAAACATAGTGCCAACATTAAAAATACCAGCTGGTGAACAAGCTACAAAACCTGGAGGTGAATCTTTTGACGACTGCGCACGGATTGAATCGAGTACAGCAACTATTACAAATAGGTTTGGCATATATGGATTGGAGGCAGGACTAACTTATTATTTT
wAlced_NODE_10666_length_4393_cov_153.784693_Alced_fastqc1_-_surface_antigen,_Wsp_paralog_CDS	WP_187470077.1	7.7e-101	377.9	282	9	290	WP_187470077.1 P44/Msp2 family outer membrane protein [Wolbachia endosymbiont of Drosophila sechellia]	LSYDDKINNLENVYIKANYFGAFFNAIGSLEGKEDAGDNITEGVFSFNKKERIEAGYSPKYVPGFAGSAAIGYLFKNMRVEFEGLYSQTNLYDEDYSDKKKARYIELRRHNDASTGAECNSPWRSGKVDIHIQENCSVEAEFRAAFKMKNEGFNNLAGMVNVYRDFNIAKMPFTPYVGIGAGVTRVKFLGKTRYALAYQAKLGINYQLTAQTQAFAGLRYFGILDNQFKDIVPGIKILAGEGYIPAGGGSKVDETARVESTTATITNRFGIYGLEFGLVYHF	CTCAGTTGGAATGCTCTAGCAGACAACTTAGATGGTTTTTATATTAAAGCTAGCTACTTTGATGCATTTTTCAATACAATTGGGCCATTAGAAGGTAAGGAAGATGTAGGTAACAATACAACAGAGGGAGTTTTTAGCTTTAATAAGAATGAGAGAATTAGGGCTGGCTGTAACCCTAAGTACATTCCAGGGCTTGCTGGTGGTATTGCGGTAGGGTATATATTAGAGAATGTCAAAATTGAGTTTGAAAGTTTGTATTCTCAAACTAACTTATATAGTGAAGATTATTCAAATAAAGACAAGGCAAAATACGTAGACCTTCGCCGTAATAAAGATGTTTCTGTTGGAACAGAATGTAATTCACTATGGAGAAGTGGAAAGGTTGATGTAAATGTGCAGGATACATGCGTGGGTCTAGAATTTAGAGCTGCATTCAAAATGAGGAATGAAGGCTTTGATAATTCGGCTAGGTTAGTTAATGTATATTATGATTTTGGTGGAGAATCGTTTACTCCATATGTTAGCATTGGTGGTGGATTAACTAAAGTTAGGTTTTTAGGAAGAACTAGGTATGCTTTTGCTTATCAGACAAAACTTGGGGTCAATTACCAACTTACAACACAAGTGCAAGCGTTTGCAGGCCTGCGTTATTTTAGTATTCTTGGTAATCAATTTGAAAACATAGTGCCAACATTAAAAATACCAGCTGGTGAACAAGCTACAAAACCTGGAGGTGAATCTTTTGACGACTGCGCACGGATTGAATCGAGTACAGCAACTATTACAAATAGGTTTGGCATATATGGATTGGAGGCAGGACTAACTTATTATTTT
wAlced_NODE_10666_length_4393_cov_153.784693_Alced_fastqc1_-_surface_antigen,_Wsp_paralog_CDS	WP_182319312.1	1e-100	377.5	303	6	308	WP_182319312.1 P44/Msp2 family outer membrane protein [Wolbachia pipientis]	VVGERFKFTYLLVLLTFSFRCLSYDDKINNLENVYIKANYFGAFFNAIGSLEGKEDPGDNITEGVFSFNKKERIEAGYSPKYVPGFAGSAAIGYLFKNMRVEFEGLYSQTNLYDEDYSDKKKARYIELRRHNDASTGAECNSPWRSGKVDIHIQENCSVEAEFRAAFKMKNEGFNNLAGMVNVYRDFNIAKMPFTPYVGIGAGVTRVKFLGKTRYALAYQAKLGINHQLTAQTQAFAGLRYFGILDNQFKDIVPGIKILAGEGYIPAGGGSKVDETARVESTTATITNRFGIYGLEFGLVYHF	GTGGTAAACAAACGATATGCATTAATAGTTTTGCCTACCTTTTTGCTCAGTTGGAATGCTCTAGCAGACAACTTAGATGGTTTTTATATTAAAGCTAGCTACTTTGATGCATTTTTCAATACAATTGGGCCATTAGAAGGTAAGGAAGATGTAGGTAACAATACAACAGAGGGAGTTTTTAGCTTTAATAAGAATGAGAGAATTAGGGCTGGCTGTAACCCTAAGTACATTCCAGGGCTTGCTGGTGGTATTGCGGTAGGGTATATATTAGAGAATGTCAAAATTGAGTTTGAAAGTTTGTATTCTCAAACTAACTTATATAGTGAAGATTATTCAAATAAAGACAAGGCAAAATACGTAGACCTTCGCCGTAATAAAGATGTTTCTGTTGGAACAGAATGTAATTCACTATGGAGAAGTGGAAAGGTTGATGTAAATGTGCAGGATACATGCGTGGGTCTAGAATTTAGAGCTGCATTCAAAATGAGGAATGAAGGCTTTGATAATTCGGCTAGGTTAGTTAATGTATATTATGATTTTGGTGGAGAATCGTTTACTCCATATGTTAGCATTGGTGGTGGATTAACTAAAGTTAGGTTTTTAGGAAGAACTAGGTATGCTTTTGCTTATCAGACAAAACTTGGGGTCAATTACCAACTTACAACACAAGTGCAAGCGTTTGCAGGCCTGCGTTATTTTAGTATTCTTGGTAATCAATTTGAAAACATAGTGCCAACATTAAAAATACCAGCTGGTGAACAAGCTACAAAACCTGGAGGTGAATCTTTTGACGACTGCGCACGGATTGAATCGAGTACAGCAACTATTACAAATAGGTTTGGCATATATGGATTGGAGGCAGGACTAACTTATTATTTT
wAlced_NODE_7879_length_7991_cov_147.533896_Alced_fastqc1_-_surface_antigen,_Wsp_paralog_CDS	WP_191111109.1	1.8e-105	393.3	286	23	302	WP_191111109.1 P44/Msp2 family outer membrane protein [Candidatus Wolbachia massiliensis]	LSNDTQINNLENFYVKASYFGALFNNIGPFQGKEDNTTDKDGVFSFNKNERIEAGYNPKYVPGFAGSVAVGYLLENMRVEFEGLYSQIDLYDEDYSDKNKAKYVELRRNKERSAGVECNSPWRSGKIDINLQENCKVGVELRAAFKMRNEGFNNLAGMINVYHDFNKGETQFVPYAGIGGGLTKVKFLGRTRYAFAYQAKLGVNYQLTTQVQASAGLRYFGILGNVFKDIIPTIKIPKGEEYTPPGGNEIDETARVESTTATITNRFGIYGLDFGLTYHF	CTCAGTTGGAATGCTCTAGCAGACAACTTAGATGGTTTTTATATTAAAGCTAGCTACTTTGATGCATTTTTCAATACAATTGGGCCATTAGAAGGTAAGGAAGATGTAGGTAACAATACAACAGAGGGAGTTTTTAGCTTTAATAAGAATGAGAGAATTAGGGCTGGCTGTAACCCTAAGTACATTCCAGGGCTTGCTGGTGGTATTGCGGTAGGGTATATATTAGAGAATGTCAAAATTGAGTTTGAAAGTTTGTATTCTCAAACTAACTTGTATAGTGAAGATTATTCAAACAAAGACAAGGCAAAATACGTAGAGCTCCGTCGTAATGAATGTACTTCTGTTGGAACAGAATGTAGTTCGCCATGGAGAAGTAAAAAGGTCGATGTGGATATAAAGGATACATGTGAAAATATAGGTGCAAGTGTAAAATTTAGAGCTGCATTTCAAATGAGAAACGAAGGTTTTAATAACCTGGCTGGGCTAGTCAATATATATTATGATTTTAGTAGAAAACCGTTTACTCCATATATTAGCATTGGTGGAGGATTAACTAAAGTTAAGTTTTTAGGAAGAACTAGGTATGCTTTCGCCTATCAGACAAAACTTGGGGCCAATTACCAACTTACAACACAAATGCAAGCGTTTGCAGGCCTGCGTTATTTTGGTATTCTTGGTAATCAATTTGAAAACATAGTGCCAACATTAAAAATACCAGCTGGTGAACAAGCTATAAAACCTACAGGTGAATCTTTTGACCACTGCGCACGGATTGAATCAAGTACAGCAACTATTACAAATAGGTTTGGCATATATGGATTGGAGGCAGGGCTAACTTATTATTTT
wAlced_NODE_7879_length_7991_cov_147.533896_Alced_fastqc1_-_surface_antigen,_Wsp_paralog_CDS	WP_179945732.1	1.4e-102	383.6	306	6	308	WP_179945732.1 P44/Msp2 family outer membrane protein [Wolbachia endosymbiont of Drosophila incompta]	VVGERFKFTYLLVLLTFSFRCLSYDDKINNLENVYIKANYFGAFFNAIGSLEGKEDAGDNITEGVFSFNKKERIEAGYSPKYVPGFAGSAAIGYLFKNMRVEFEGLYSQTNLYDEDYSDKKKARYIELRRHNDASTGAECNSPWRSGKVDIHIQENCSVEAEFRAAFKMKNEGFNNLAGMVNVYRDFNIAKMPFTPYVGIGAGVTRVKFLGKTRYALAYQAKLGINHQLTAQTQAFAGLRYFGILDNQFKDIVPGIKILAGEGYIPAGGGSKVDETARVESTTATITNRFGIYGLEFGLVYYF	GTGGTAAACAAACGATATGCATTAATAGTTTTGCCTACCTTTTTGCTCAGTTGGAATGCTCTAGCAGACAACTTAGATGGTTTTTATATTAAAGCTAGCTACTTTGATGCATTTTTCAATACAATTGGGCCATTAGAAGGTAAGGAAGATGTAGGTAACAATACAACAGAGGGAGTTTTTAGCTTTAATAAGAATGAGAGAATTAGGGCTGGCTGTAACCCTAAGTACATTCCAGGGCTTGCTGGTGGTATTGCGGTAGGGTATATATTAGAGAATGTCAAAATTGAGTTTGAAAGTTTGTATTCTCAAACTAACTTGTATAGTGAAGATTATTCAAACAAAGACAAGGCAAAATACGTAGAGCTCCGTCGTAATGAATGTACTTCTGTTGGAACAGAATGTAGTTCGCCATGGAGAAGTAAAAAGGTCGATGTGGATATAAAGGATACATGTGAAAATATAGGTGCAAGTGTAAAATTTAGAGCTGCATTTCAAATGAGAAACGAAGGTTTTAATAACCTGGCTGGGCTAGTCAATATATATTATGATTTTAGTAGAAAACCGTTTACTCCATATATTAGCATTGGTGGAGGATTAACTAAAGTTAAGTTTTTAGGAAGAACTAGGTATGCTTTCGCCTATCAGACAAAACTTGGGGCCAATTACCAACTTACAACACAAATGCAAGCGTTTGCAGGCCTGCGTTATTTTGGTATTCTTGGTAATCAATTTGAAAACATAGTGCCAACATTAAAAATACCAGCTGGTGAACAAGCTATAAAACCTACAGGTGAATCTTTTGACCACTGCGCACGGATTGAATCAAGTACAGCAACTATTACAAATAGGTTTGGCATATATGGATTGGAGGCAGGGCTAACTTATTATTTT
wAlced_NODE_7879_length_7991_cov_147.533896_Alced_fastqc1_-_surface_antigen,_Wsp_paralog_CDS	AAS14206.1	5.4e-102	381.7	306	6	308	AAS14206.1 surface antigen, Wsp paralog [Wolbachia endosymbiont of Drosophila melanogaster]	VVGERFKFTYLLVLLTFSFRCLSYDDKINNLENVYIKANYFGAFFNAIGSLEGKEDAGDNITEGVFSFNKKERIEAGYSPKYVPGFAGSAAIGYLFKNMRVEFEGLYSQTNLYDEDYSDKKKARYIELRRHNDASTGAECNSPWRSGKVDIHIQENCSVEAEFRAAFKMKNEGFNNLAGMVNVYRDFNIAKMPFTPYVGIGAGVTRVKFLGKTRYALAYQAKLGINHQLTAQTQAFAGLRYFGILDNQFKDIVPGIKILAGEGYIPAGGGSKVDETARVESTTATITNRFGIYGLEFGLVYHF	GTGGTAAACAAACGATATGCATTAATAGTTTTGCCTACCTTTTTGCTCAGTTGGAATGCTCTAGCAGACAACTTAGATGGTTTTTATATTAAAGCTAGCTACTTTGATGCATTTTTCAATACAATTGGGCCATTAGAAGGTAAGGAAGATGTAGGTAACAATACAACAGAGGGAGTTTTTAGCTTTAATAAGAATGAGAGAATTAGGGCTGGCTGTAACCCTAAGTACATTCCAGGGCTTGCTGGTGGTATTGCGGTAGGGTATATATTAGAGAATGTCAAAATTGAGTTTGAAAGTTTGTATTCTCAAACTAACTTGTATAGTGAAGATTATTCAAACAAAGACAAGGCAAAATACGTAGAGCTCCGTCGTAATGAATGTACTTCTGTTGGAACAGAATGTAGTTCGCCATGGAGAAGTAAAAAGGTCGATGTGGATATAAAGGATACATGTGAAAATATAGGTGCAAGTGTAAAATTTAGAGCTGCATTTCAAATGAGAAACGAAGGTTTTAATAACCTGGCTGGGCTAGTCAATATATATTATGATTTTAGTAGAAAACCGTTTACTCCATATATTAGCATTGGTGGAGGATTAACTAAAGTTAAGTTTTTAGGAAGAACTAGGTATGCTTTCGCCTATCAGACAAAACTTGGGGCCAATTACCAACTTACAACACAAATGCAAGCGTTTGCAGGCCTGCGTTATTTTGGTATTCTTGGTAATCAATTTGAAAACATAGTGCCAACATTAAAAATACCAGCTGGTGAACAAGCTATAAAACCTACAGGTGAATCTTTTGACCACTGCGCACGGATTGAATCAAGTACAGCAACTATTACAAATAGGTTTGGCATATATGGATTGGAGGCAGGGCTAACTTATTATTTT
wAlced_NODE_7879_length_7991_cov_147.533896_Alced_fastqc1_-_surface_antigen,_Wsp_paralog_CDS	WP_187470077.1	7.1e-102	381.3	285	9	290	WP_187470077.1 P44/Msp2 family outer membrane protein [Wolbachia endosymbiont of Drosophila sechellia]	LSYDDKINNLENVYIKANYFGAFFNAIGSLEGKEDAGDNITEGVFSFNKKERIEAGYSPKYVPGFAGSAAIGYLFKNMRVEFEGLYSQTNLYDEDYSDKKKARYIELRRHNDASTGAECNSPWRSGKVDIHIQENCSVEAEFRAAFKMKNEGFNNLAGMVNVYRDFNIAKMPFTPYVGIGAGVTRVKFLGKTRYALAYQAKLGINYQLTAQTQAFAGLRYFGILDNQFKDIVPGIKILAGEGYIPAGGGSKVDETARVESTTATITNRFGIYGLEFGLVYHF	CTCAGTTGGAATGCTCTAGCAGACAACTTAGATGGTTTTTATATTAAAGCTAGCTACTTTGATGCATTTTTCAATACAATTGGGCCATTAGAAGGTAAGGAAGATGTAGGTAACAATACAACAGAGGGAGTTTTTAGCTTTAATAAGAATGAGAGAATTAGGGCTGGCTGTAACCCTAAGTACATTCCAGGGCTTGCTGGTGGTATTGCGGTAGGGTATATATTAGAGAATGTCAAAATTGAGTTTGAAAGTTTGTATTCTCAAACTAACTTGTATAGTGAAGATTATTCAAACAAAGACAAGGCAAAATACGTAGAGCTCCGTCGTAATGAATGTACTTCTGTTGGAACAGAATGTAGTTCGCCATGGAGAAGTAAAAAGGTCGATGTGGATATAAAGGATACATGTGAAAATATAGGTGCAAGTGTAAAATTTAGAGCTGCATTTCAAATGAGAAACGAAGGTTTTAATAACCTGGCTGGGCTAGTCAATATATATTATGATTTTAGTAGAAAACCGTTTACTCCATATATTAGCATTGGTGGAGGATTAACTAAAGTTAAGTTTTTAGGAAGAACTAGGTATGCTTTCGCCTATCAGACAAAACTTGGGGCCAATTACCAACTTACAACACAAATGCAAGCGTTTGCAGGCCTGCGTTATTTTGGTATTCTTGGTAATCAATTTGAAAACATAGTGCCAACATTAAAAATACCAGCTGGTGAACAAGCTATAAAACCTACAGGTGAATCTTTTGACCACTGCGCACGGATTGAATCAAGTACAGCAACTATTACAAATAGGTTTGGCATATATGGATTGGAGGCAGGGCTAACTTATTATTTT
wAlced_NODE_7879_length_7991_cov_147.533896_Alced_fastqc1_-_surface_antigen,_Wsp_paralog_CDS	WP_182319312.1	9.3e-102	380.9	306	6	308	WP_182319312.1 P44/Msp2 family outer membrane protein [Wolbachia pipientis]	VVGERFKFTYLLVLLTFSFRCLSYDDKINNLENVYIKANYFGAFFNAIGSLEGKEDPGDNITEGVFSFNKKERIEAGYSPKYVPGFAGSAAIGYLFKNMRVEFEGLYSQTNLYDEDYSDKKKARYIELRRHNDASTGAECNSPWRSGKVDIHIQENCSVEAEFRAAFKMKNEGFNNLAGMVNVYRDFNIAKMPFTPYVGIGAGVTRVKFLGKTRYALAYQAKLGINHQLTAQTQAFAGLRYFGILDNQFKDIVPGIKILAGEGYIPAGGGSKVDETARVESTTATITNRFGIYGLEFGLVYHF	GTGGTAAACAAACGATATGCATTAATAGTTTTGCCTACCTTTTTGCTCAGTTGGAATGCTCTAGCAGACAACTTAGATGGTTTTTATATTAAAGCTAGCTACTTTGATGCATTTTTCAATACAATTGGGCCATTAGAAGGTAAGGAAGATGTAGGTAACAATACAACAGAGGGAGTTTTTAGCTTTAATAAGAATGAGAGAATTAGGGCTGGCTGTAACCCTAAGTACATTCCAGGGCTTGCTGGTGGTATTGCGGTAGGGTATATATTAGAGAATGTCAAAATTGAGTTTGAAAGTTTGTATTCTCAAACTAACTTGTATAGTGAAGATTATTCAAACAAAGACAAGGCAAAATACGTAGAGCTCCGTCGTAATGAATGTACTTCTGTTGGAACAGAATGTAGTTCGCCATGGAGAAGTAAAAAGGTCGATGTGGATATAAAGGATACATGTGAAAATATAGGTGCAAGTGTAAAATTTAGAGCTGCATTTCAAATGAGAAACGAAGGTTTTAATAACCTGGCTGGGCTAGTCAATATATATTATGATTTTAGTAGAAAACCGTTTACTCCATATATTAGCATTGGTGGAGGATTAACTAAAGTTAAGTTTTTAGGAAGAACTAGGTATGCTTTCGCCTATCAGACAAAACTTGGGGCCAATTACCAACTTACAACACAAATGCAAGCGTTTGCAGGCCTGCGTTATTTTGGTATTCTTGGTAATCAATTTGAAAACATAGTGCCAACATTAAAAATACCAGCTGGTGAACAAGCTATAAAACCTACAGGTGAATCTTTTGACCACTGCGCACGGATTGAATCAAGTACAGCAACTATTACAAATAGGTTTGGCATATATGGATTGGAGGCAGGGCTAACTTATTATTTT
wAlced_NODE_5848_length_12076_cov_162.735047_Alced_fastqc1_-_surface_antigen-related_protein_CDS	WP_041046731.1	1.1e-135	493.4	262	2	263	WP_041046731.1 P44/Msp2 family outer membrane protein [Wolbachia endosymbiont of Cimex lectularius]	MKRSTVFDALIILCISFFSAQANAGDVEDLMLADKLVCHKSRKYDEKEVTSVKDKRLNFYISANGGKIYHDNSEIFMNGIKAIGERVLTLVESRCGSIIRNIVAGKIESIQKFDGKIDFQWLSSISLGYHARENGRIDFETMYSWANIKSDNPLPVFDKSVSIFAFLLNFYYNPSIQDTQFAPYISLGIGPTVFRLKKVNGSPKNSMPLNVPWFAYQVKLGVNYSIIPEVKAFLGYRYFSIPIPVADDISTHNVEIGLMLSF	ATGAAAAGATCTACTGTTTTTGATGCATTGATAATCTTATATATTAGCTTTTTTTCCGCTCAGGCTAATGCAGGTGATGTTGAAGATCTAATGCTTGCAGACAAATTTGTATGCCATAAGTCTAGAAAATATAATGAAAAAGAAGTTACATCAGTTGAAGATAAAAGACTTAATTTCTATGTTAGCGCTAACGGTGGCAAGATATATTACGATAACTCAGAGACATTTATGAATGGCATAAAAGCAATCGGAGAAAGAGTTCTCACTTTAGTTGAAAACCGTTGCGGTTCTATAATAAGAAATATAGTGGAAGATGAAATTAAGAGTATACAGCAATTTGATGGTAAAATTGATTTCCAGTGGCTCAGCAGCATATCTTTAGGTTACTATGCTAGAGAAAATGGTCGAATTGATTTTGAAACTATGTATTCTTGGGCTGATATTAAAAGTGATAACCCCCTACCAGTATTTGATAAATCAGTCAGTATATTCGCATTTTTGTTAAACTTCTATTATAATCCTAGTATTCAGGATACACAATTTGCTCCATATATCGGTCTTGGTATAGGACCAACAGTTTTTAGATTAAAAAAGGTTAATGGGTCACCTAAAAATTCAATGCCATTAAATGTTCCTTGGTTTGCCTATCAAGTGAAACTTGGTGTTAATTATTCAATAATTTCGGAAGTCAAAACCTTCCTTGGTTATCGTTACTTCAGCATTCCAATACCCGTTGCAGATGACATATCAACTCATAATATTGAAATCGGTTTGATGCTTAGTTTT
wAlced_NODE_5848_length_12076_cov_162.735047_Alced_fastqc1_-_surface_antigen-related_protein_CDS	WP_175937071.1	9e-125	457.2	262	2	263	WP_175937071.1 P44/Msp2 family outer membrane protein [Wolbachia endosymbiont of Madathamugadia hiepei]	MKRSTVFDALIILCISFFSAQANAGDVEDLMLADKLVCHKSRKYDEKEATSVKDKRLNFYISANGGKIYHDNSETCMNGIKAIGERVLTLVENRFGSIMKNIVAGEIKSIQQFNGKIDFQWLSSISVGYYARENGRIDFEAMYSGINIEGGDSPAVFDRSASIFAFLLNFYYNLSIQDTQFAPYIGLGIGPTVFRFKKVNGSPKNSMPLNVPWFAYQVKLGVNYSIIPEVKAFLGYRYFSIPIPVADDISTHNVEIGLMFSF	ATGAAAAGATCTACTGTTTTTGATGCATTGATAATCTTATATATTAGCTTTTTTTCCGCTCAGGCTAATGCAGGTGATGTTGAAGATCTAATGCTTGCAGACAAATTTGTATGCCATAAGTCTAGAAAATATAATGAAAAAGAAGTTACATCAGTTGAAGATAAAAGACTTAATTTCTATGTTAGCGCTAACGGTGGCAAGATATATTACGATAACTCAGAGACATTTATGAATGGCATAAAAGCAATCGGAGAAAGAGTTCTCACTTTAGTTGAAAACCGTTGCGGTTCTATAATAAGAAATATAGTGGAAGATGAAATTAAGAGTATACAGCAATTTGATGGTAAAATTGATTTCCAGTGGCTCAGCAGCATATCTTTAGGTTACTATGCTAGAGAAAATGGTCGAATTGATTTTGAAACTATGTATTCTTGGGCTGATATTAAAAGTGATAACCCCCTACCAGTATTTGATAAATCAGTCAGTATATTCGCATTTTTGTTAAACTTCTATTATAATCCTAGTATTCAGGATACACAATTTGCTCCATATATCGGTCTTGGTATAGGACCAACAGTTTTTAGATTAAAAAAGGTTAATGGGTCACCTAAAAATTCAATGCCATTAAATGTTCCTTGGTTTGCCTATCAAGTGAAACTTGGTGTTAATTATTCAATAATTTCGGAAGTCAAAACCTTCCTTGGTTATCGTTACTTCAGCATTCCAATACCCGTTGCAGATGACATATCAACTCATAATATTGAAATCGGTTTGATGCTTAGTTTT
wAlced_NODE_5848_length_12076_cov_162.735047_Alced_fastqc1_-_surface_antigen-related_protein_CDS	WP_011256302.1	3.3e-111	412.1	268	2	269	WP_011256302.1 P44/Msp2 family outer membrane protein [Wolbachia endosymbiont of Brugia malayi]	MKRSIVFDALLILCISFFPIHANESCSNDGQFVENLMLADESTCHKSRKYNGREVISVKDKKLDFYVSANSGKIYSDNSETFVNGIKAIGERVPTLVESRYGTIIKNMVADEIESVKKFDDEIDFQWLNSISLGYYAGENGRIDFETMYSKVNIKNGNSFPIFDRSAGIFAFLLNFYYNPSIQDTQIAPYVGLGIGPTVFRLRKINGSPQNSMPLNVPWFAYQVKLGVSYSIIPEIKTFLGYRYFSIPIPIADDISTHNIEIGLIFNF	ATGAAAAGATCTACTGTTTTTGATGCATTGATAATCTTATATATTAGCTTTTTTTCCGCTCAGGCTAATGCAGGTGATGTTGAAGATCTAATGCTTGCAGACAAATTTGTATGCCATAAGTCTAGAAAATATAATGAAAAAGAAGTTACATCAGTTGAAGATAAAAGACTTAATTTCTATGTTAGCGCTAACGGTGGCAAGATATATTACGATAACTCAGAGACATTTATGAATGGCATAAAAGCAATCGGAGAAAGAGTTCTCACTTTAGTTGAAAACCGTTGCGGTTCTATAATAAGAAATATAGTGGAAGATGAAATTAAGAGTATACAGCAATTTGATGGTAAAATTGATTTCCAGTGGCTCAGCAGCATATCTTTAGGTTACTATGCTAGAGAAAATGGTCGAATTGATTTTGAAACTATGTATTCTTGGGCTGATATTAAAAGTGATAACCCCCTACCAGTATTTGATAAATCAGTCAGTATATTCGCATTTTTGTTAAACTTCTATTATAATCCTAGTATTCAGGATACACAATTTGCTCCATATATCGGTCTTGGTATAGGACCAACAGTTTTTAGATTAAAAAAGGTTAATGGGTCACCTAAAAATTCAATGCCATTAAATGTTCCTTGGTTTGCCTATCAAGTGAAACTTGGTGTTAATTATTCAATAATTTCGGAAGTCAAAACCTTCCTTGGTTATCGTTACTTCAGCATTCCAATACCCGTTGCAGATGACATATCAACTCATAATATTGAAATCGGTTTGATGCTTAGTTTT
wAlced_NODE_5848_length_12076_cov_162.735047_Alced_fastqc1_-_surface_antigen-related_protein_CDS	WP_167895734.1	4.3e-111	411.8	268	2	269	WP_167895734.1 P44/Msp2 family outer membrane protein [Wolbachia endosymbiont of Brugia pahangi]	MKRSIVFDALLILCISFFPIHANESCSNDGQFVENLMLADESTCHKSRKYNGREVISVKDKKLDFYVSANSGKIYSDNSETFVNGIKAIGERVPTLVESRYGTIIKNMVADEIESVKKFDDEIDFQWLNSISLGYYAGENGRIDFETMYSKVNIKNGNSFPIFDRSAGIFAFLLNFYYNPSVQDTQIAPYVGLGIGPTVFRLRKINGSPQNSMPLNVPWFAYQVKLGVSYSIIPEIKTFLGYRYFSIPIPIADDISTHNIEIGLIFNF	ATGAAAAGATCTACTGTTTTTGATGCATTGATAATCTTATATATTAGCTTTTTTTCCGCTCAGGCTAATGCAGGTGATGTTGAAGATCTAATGCTTGCAGACAAATTTGTATGCCATAAGTCTAGAAAATATAATGAAAAAGAAGTTACATCAGTTGAAGATAAAAGACTTAATTTCTATGTTAGCGCTAACGGTGGCAAGATATATTACGATAACTCAGAGACATTTATGAATGGCATAAAAGCAATCGGAGAAAGAGTTCTCACTTTAGTTGAAAACCGTTGCGGTTCTATAATAAGAAATATAGTGGAAGATGAAATTAAGAGTATACAGCAATTTGATGGTAAAATTGATTTCCAGTGGCTCAGCAGCATATCTTTAGGTTACTATGCTAGAGAAAATGGTCGAATTGATTTTGAAACTATGTATTCTTGGGCTGATATTAAAAGTGATAACCCCCTACCAGTATTTGATAAATCAGTCAGTATATTCGCATTTTTGTTAAACTTCTATTATAATCCTAGTATTCAGGATACACAATTTGCTCCATATATCGGTCTTGGTATAGGACCAACAGTTTTTAGATTAAAAAAGGTTAATGGGTCACCTAAAAATTCAATGCCATTAAATGTTCCTTGGTTTGCCTATCAAGTGAAACTTGGTGTTAATTATTCAATAATTTCGGAAGTCAAAACCTTCCTTGGTTATCGTTACTTCAGCATTCCAATACCCGTTGCAGATGACATATCAACTCATAATATTGAAATCGGTTTGATGCTTAGTTTT
wAlced_NODE_5848_length_12076_cov_162.735047_Alced_fastqc1_-_surface_antigen-related_protein_CDS	WP_088414765.1	2.4e-109	406	268	2	269	WP_088414765.1 P44/Msp2 family outer membrane protein [Wolbachia endosymbiont of Wuchereria bancrofti]	MKRSIVFDALLILCISFFPIYANESCSNDGQFVENLMLADESICHISRKYNGRGVISVKDKKLDFYVSANSGKIYSDNSETFVNGIKAIGERVPTLVENRYGTIIKNIVADEIESVKKFDDEIDFQWLNSISLGYYAGENGRIDFEAMYSKVNIKNGNSFPIFDRSAGIFAFLLNFYYNPSIQDTQIAPYFGLGIGPTVFRLRKVNGSPQNSMPLNVPWFAYQVKLGVDYSIIPKIKTFLGYRYFSIPIPIADDISTHNIEIGLIFNF	ATGAAAAGATCTACTGTTTTTGATGCATTGATAATCTTATATATTAGCTTTTTTTCCGCTCAGGCTAATGCAGGTGATGTTGAAGATCTAATGCTTGCAGACAAATTTGTATGCCATAAGTCTAGAAAATATAATGAAAAAGAAGTTACATCAGTTGAAGATAAAAGACTTAATTTCTATGTTAGCGCTAACGGTGGCAAGATATATTACGATAACTCAGAGACATTTATGAATGGCATAAAAGCAATCGGAGAAAGAGTTCTCACTTTAGTTGAAAACCGTTGCGGTTCTATAATAAGAAATATAGTGGAAGATGAAATTAAGAGTATACAGCAATTTGATGGTAAAATTGATTTCCAGTGGCTCAGCAGCATATCTTTAGGTTACTATGCTAGAGAAAATGGTCGAATTGATTTTGAAACTATGTATTCTTGGGCTGATATTAAAAGTGATAACCCCCTACCAGTATTTGATAAATCAGTCAGTATATTCGCATTTTTGTTAAACTTCTATTATAATCCTAGTATTCAGGATACACAATTTGCTCCATATATCGGTCTTGGTATAGGACCAACAGTTTTTAGATTAAAAAAGGTTAATGGGTCACCTAAAAATTCAATGCCATTAAATGTTCCTTGGTTTGCCTATCAAGTGAAACTTGGTGTTAATTATTCAATAATTTCGGAAGTCAAAACCTTCCTTGGTTATCGTTACTTCAGCATTCCAATACCCGTTGCAGATGACATATCAACTCATAATATTGAAATCGGTTTGATGCTTAGTTTT
wAlced_NODE_11868_length_3288_cov_74.689453_Alced_fastqc1_-_surface_protein-related_protein_CDS	WP_168455572.1	1.3e-128	469.9	255	1	255	WP_168455572.1 collagenase [Wolbachia endosymbiont of Ctenocephalides felis wCfeJ]	MTINRQVNKGITKEEYFNNGGKGFNSPYIIEIKELNIKVEVYSHDLKASKLANIESEIRETATNFKNAFGLERGSSEQTFKFYVFDDKADYTHLGGSERFGSYLGDEGGKTYYIGEAGIVAEMYVYQQGGVHNLQHEFAHGLTHLATGGNRLPTVLMEGIADYFEHHSDHKFNAQGSSIDKTEATNLDLSRILNLEYSENSEANSLVYKTGHALIMYLQTNHPNLLSDYLSAIRAGDSSRSKQLLEEIQQHNDAF	ATGACAATCAATCGACAAGTAAATAAAGATATAACTAAAGAAGAATATTTCAACAATGGTGACAAGGGATTTAACTCGCCACATATTATAGAAATAAAAGAGCTAAATATTAAAGTAGAGGTTTATTCTCATGATTTAAAAGCAAGTAAACTTGCTAAAATTGAAAGTGAGATAAGAGAAACAGCTACTAATTTTAAAGATGCATTCGAGTTAGAACGCGGCAGTTCAGAACAAACATTTAAAATTTATGTGTTCGATGATAAAGATGATTACACTCACCTTGGCGGAAGCGAACGTTTCGGTTCTTATCTTGGAGATGAAGGTGGTAAAACTTACTATAGAGGGGAAGCTGGTGTTTTTGCTGAGATGTACGTCTATCAGCAAGGCAGTGTTCATAACCTTCAGCATGAATTTGCACATGGTTTGACTTACTTAGCGACGGGAAGTGGCCGCTTACCTACAGTGTTAATGGAAGGGATTGCAGATTACTTTGAACACCACTCAGACCATAAGTTTAATGTCCAAGGATCGAGCATTGATAAAACTGAAGCTACAAATTTGGATTTAAGTAGAATTTTAAGTTTGGAATATTCAGAAAATAGTGAAGCAAATAGCCTGGTTTACAAAACAGGTCATGCATTAGTAATGTATTTACAAACAAATCATCCAAACTTGCTAAGTGATTACTTAAGCGCTATACGTGACGGTGATAGCAGTAGATCAAAACAACTTTTGGAAGAAATACAACAGCATAACGATGCCTTT
wAlced_NODE_11868_length_3288_cov_74.689453_Alced_fastqc1_-_surface_protein-related_protein_CDS	RDD35763.1	4.8e-115	424.9	255	1	255	RDD35763.1 hypothetical protein Wcon_00069 [Wolbachia endosymbiont of Cylisticus convexus]	MTINQQINKNITKEEYFNNNGKGFNSPHVVEVKDLNIKVEVYSHNLRASKIANIESEIRETATNFKDAFKLKHSNSEQTFKIYMFDDKDDYTHLGGSERFGSYLGDEGGKCYYKGEADVFAEMYVYQQGGVHNLQHEFAHGLTYLATGGEHLPAVLMEGIADYFEHHSDHKFNSQGSSIDKTEATNLNLSEILSLEYSENDEANSLVYKTGHALIMYLQEKDPSLLRDYLDALRQGDSHKSKDFLSQIKGHNDNF	ATGACAATCAATCGACAAGTAAATAAAGATATAACTAAAGAAGAATATTTCAACAATGGTGACAAGGGATTTAACTCGCCACATATTATAGAAATAAAAGAGCTAAATATTAAAGTAGAGGTTTATTCTCATGATTTAAAAGCAAGTAAACTTGCTAAAATTGAAAGTGAGATAAGAGAAACAGCTACTAATTTTAAAGATGCATTCGAGTTAGAACGCGGCAGTTCAGAACAAACATTTAAAATTTATGTGTTCGATGATAAAGATGATTACACTCACCTTGGCGGAAGCGAACGTTTCGGTTCTTATCTTGGAGATGAAGGTGGTAAAACTTACTATAGAGGGGAAGCTGGTGTTTTTGCTGAGATGTACGTCTATCAGCAAGGCAGTGTTCATAACCTTCAGCATGAATTTGCACATGGTTTGACTTACTTAGCGACGGGAAGTGGCCGCTTACCTACAGTGTTAATGGAAGGGATTGCAGATTACTTTGAACACCACTCAGACCATAAGTTTAATGTCCAAGGATCGAGCATTGATAAAACTGAAGCTACAAATTTGGATTTAAGTAGAATTTTAAGTTTGGAATATTCAGAAAATAGTGAAGCAAATAGCCTGGTTTACAAAACAGGTCATGCATTAGTAATGTATTTACAAACAAATCATCCAAACTTGCTAAGTGATTACTTAAGCGCTATACGTGACGGTGATAGCAGTAGATCAAAACAACTTTTGGAAGAAATACAACAGCATAACGATGCCTTT
wAlced_NODE_11868_length_3288_cov_74.689453_Alced_fastqc1_-_surface_protein-related_protein_CDS	WP_047759786.1	4.8e-115	424.9	255	1	255	WP_047759786.1 peptidase M2 [Wolbachia endosymbiont of Armadillidium vulgare]	MTINQQINKNITKEEYFNNNGKGFNSPHVVEVKDLNIKVEVYSHNLRASKIANIESEIRETATNFKDAFKLKHSNSEQTFKIYMFDDKDDYTHLGGSERFGSYLGDEGGKCYYKGEADVFAEMYVYQQGGVHNLQHEFAHGLTYLATGGEHLPAVLMEGIADYFEHHSDHKFNSQGSSIDKTEATNLNLSEILSLEYSENDEANSLVYKTGHALIMYLQEKDPSLLRDYLDALRQGDSHKSKDFLSQIKGHNDNF	ATGACAATCAATCGACAAGTAAATAAAGATATAACTAAAGAAGAATATTTCAACAATGGTGACAAGGGATTTAACTCGCCACATATTATAGAAATAAAAGAGCTAAATATTAAAGTAGAGGTTTATTCTCATGATTTAAAAGCAAGTAAACTTGCTAAAATTGAAAGTGAGATAAGAGAAACAGCTACTAATTTTAAAGATGCATTCGAGTTAGAACGCGGCAGTTCAGAACAAACATTTAAAATTTATGTGTTCGATGATAAAGATGATTACACTCACCTTGGCGGAAGCGAACGTTTCGGTTCTTATCTTGGAGATGAAGGTGGTAAAACTTACTATAGAGGGGAAGCTGGTGTTTTTGCTGAGATGTACGTCTATCAGCAAGGCAGTGTTCATAACCTTCAGCATGAATTTGCACATGGTTTGACTTACTTAGCGACGGGAAGTGGCCGCTTACCTACAGTGTTAATGGAAGGGATTGCAGATTACTTTGAACACCACTCAGACCATAAGTTTAATGTCCAAGGATCGAGCATTGATAAAACTGAAGCTACAAATTTGGATTTAAGTAGAATTTTAAGTTTGGAATATTCAGAAAATAGTGAAGCAAATAGCCTGGTTTACAAAACAGGTCATGCATTAGTAATGTATTTACAAACAAATCATCCAAACTTGCTAAGTGATTACTTAAGCGCTATACGTGACGGTGATAGCAGTAGATCAAAACAACTTTTGGAAGAAATACAACAGCATAACGATGCCTTT
wAlced_NODE_11868_length_3288_cov_74.689453_Alced_fastqc1_-_surface_protein-related_protein_CDS	KAF5269426.1	1.4e-114	423.3	255	1	255	KAF5269426.1 hypothetical protein FQR65_LT13126 [Abscondita terminalis]	MTINQQINKNITKEEYFNNNGKGFNSPHVVEVEDLNIKVEVYSHNLRASKVANIESEIRETATNFKNAFELEHSNSEQTFKIYMFDDKDDYTHLGGSERFGSYLGDEGGKCYYKGEADVFAEMYVYQQGGVHNLQHEFAHGLTYLATGGKSLPTVLMEGIADYFEHHSDHKFNSQGSSIDKTEAANLDLDKILSLEYSKDSEANSLVYKTGHALIMYLQEKYPSLLRDYLDALRQGDSHKSEDFLSQIRGHNDTF	ATGACAATCAATCGACAAGTAAATAAAGATATAACTAAAGAAGAATATTTCAACAATGGTGACAAGGGATTTAACTCGCCACATATTATAGAAATAAAAGAGCTAAATATTAAAGTAGAGGTTTATTCTCATGATTTAAAAGCAAGTAAACTTGCTAAAATTGAAAGTGAGATAAGAGAAACAGCTACTAATTTTAAAGATGCATTCGAGTTAGAACGCGGCAGTTCAGAACAAACATTTAAAATTTATGTGTTCGATGATAAAGATGATTACACTCACCTTGGCGGAAGCGAACGTTTCGGTTCTTATCTTGGAGATGAAGGTGGTAAAACTTACTATAGAGGGGAAGCTGGTGTTTTTGCTGAGATGTACGTCTATCAGCAAGGCAGTGTTCATAACCTTCAGCATGAATTTGCACATGGTTTGACTTACTTAGCGACGGGAAGTGGCCGCTTACCTACAGTGTTAATGGAAGGGATTGCAGATTACTTTGAACACCACTCAGACCATAAGTTTAATGTCCAAGGATCGAGCATTGATAAAACTGAAGCTACAAATTTGGATTTAAGTAGAATTTTAAGTTTGGAATATTCAGAAAATAGTGAAGCAAATAGCCTGGTTTACAAAACAGGTCATGCATTAGTAATGTATTTACAAACAAATCATCCAAACTTGCTAAGTGATTACTTAAGCGCTATACGTGACGGTGATAGCAGTAGATCAAAACAACTTTTGGAAGAAATACAACAGCATAACGATGCCTTT
wAlced_NODE_11868_length_3288_cov_74.689453_Alced_fastqc1_-_surface_protein-related_protein_CDS	EAL59110.1	7.7e-113	417.5	255	1	255	EAL59110.1 surface protein precursor [Wolbachia endosymbiont of Drosophila ananassae]	MTISQQVNKNITKEGYFNNNGKGFNSPHVIEVEDLNIKVEVYSHNLRASKVANIESEIRETATNFKNAFELERGSSEQTFKIYMFDDKDDYTHLGGSERFGSYLGDEGGKCYYKGKADVFAEMYVYQQGGIHNLQHEFAHGLTYLATGGKSLPTVLMEGIADYFEHHSDHKFNSQGSSIDKTEAANLDLDKILSLEYSKDSEANSLVYKTGHALIMYLQEKDPSLLRDYLDALRQGDSDESKSFLKDIKGHDADF	ATGACAATCAATCGACAAGTAAATAAAGATATAACTAAAGAAGAATATTTCAACAATGGTGACAAGGGATTTAACTCGCCACATATTATAGAAATAAAAGAGCTAAATATTAAAGTAGAGGTTTATTCTCATGATTTAAAAGCAAGTAAACTTGCTAAAATTGAAAGTGAGATAAGAGAAACAGCTACTAATTTTAAAGATGCATTCGAGTTAGAACGCGGCAGTTCAGAACAAACATTTAAAATTTATGTGTTCGATGATAAAGATGATTACACTCACCTTGGCGGAAGCGAACGTTTCGGTTCTTATCTTGGAGATGAAGGTGGTAAAACTTACTATAGAGGGGAAGCTGGTGTTTTTGCTGAGATGTACGTCTATCAGCAAGGCAGTGTTCATAACCTTCAGCATGAATTTGCACATGGTTTGACTTACTTAGCGACGGGAAGTGGCCGCTTACCTACAGTGTTAATGGAAGGGATTGCAGATTACTTTGAACACCACTCAGACCATAAGTTTAATGTCCAAGGATCGAGCATTGATAAAACTGAAGCTACAAATTTGGATTTAAGTAGAATTTTAAGTTTGGAATATTCAGAAAATAGTGAAGCAAATAGCCTGGTTTACAAAACAGGTCATGCATTAGTAATGTATTTACAAACAAATCATCCAAACTTGCTAAGTGATTACTTAAGCGCTATACGTGACGGTGATAGCAGTAGATCAAAACAACTTTTGGAAGAAATACAACAGCATAACGATGCCTTT
wAlced_NODE_13466_length_2101_cov_126.634897_Alced_fastqc1_-_surface_protein-related_protein_CDS	WP_168455572.1	1.4e-101	379.8	211	920	1130	WP_168455572.1 collagenase [Wolbachia endosymbiont of Ctenocephalides felis wCfeJ]	MQPDQSTSPQGLTRQKKSTSVEEEQEQVVLKDTILKIEKNYDRDSEGKHKANVTIDYSDMKALYDRAEGAEKQSVLKFWHKLAESGYKIGALPEDKYYFKDGKFVIHDSDAKKLIVLPEDKVSIKIMKDGDHYDLAISNKEGKVISSITKIDNLNYELLSDTSGISLETQDSTLFSDQHNEYNVYLENGLGEIFNSANDYAYHDHNLFNVG	ATGCAGTCTGATCAGACACAAAGTTTAATAAGAACGAAAAGGTCAGCTTTAGTAGAGGACAAAGAGCAGGTAGTATTGAAAGACACAATCTTGAAAATAGAAAAGAACTATGATCGAGATTCAGAAGGAAAGCATAAGGCAAATGTCACTATAGATTATAATGATATGAAAGCCTTGTATGATAGAGCTGAGGGAGCAGAAAAGCAATCTGTGTTAAAGTTTTGGCACAAATTGGCTGAATCTGGATATAAGATAGGTGCTTTGCCGGAAGATAAGTATTACTTTAAAGATGGCAAATTCGTAATTCACGATAGTGACGCGAAGAAGCTTATAGTATTACCTGAAGATAAGGTATCCATCAAGATAATGAAAGATGGCGATCATTATGATTTGGCTATATCTAATAAGGAAGGCAAGGTAATAAGTAGCATTACAAAAATAGATAACTTAAACTATGAGTTGCTATCAGATACGAGCGGTATCAGTTTAGAAACGCAAGATAGCACTCTATTTTCGGATCAACATAATGAATATAATGTTTACCTAGAGAATGGTTTAGGAGAAATATTTAACTCTGCAAACGATTACGCTTATCACGATCATAACTTGTTCAACGTAGGT
wAlced_NODE_13466_length_2101_cov_126.634897_Alced_fastqc1_-_surface_protein-related_protein_CDS	WP_175937552.1	2.4e-96	362.5	208	938	1145	WP_175937552.1 collagenase [Wolbachia endosymbiont of Madathamugadia hiepei]	MQSDQPQILTRVIRSALVEDKEQEQVVLKDTILKIEKNYDRDSEGKHKANVTIDYYDVKALYDRAEGAEKQSVLKFWHKLAESGYKVGALPEDKYYFQDGKFVIRDSDTQKCIALPEDKVSIKIMKDGDHYDLAISNKESKVISSITKIDNLNYELLSDTSGVSLETQDSTLFSDQHNEYNVYLENGLGEIFNCTSDYAYHDHTLFNM	ATGCAGTCTGATCAGACACAAAGTTTAATAAGAACGAAAAGGTCAGCTTTAGTAGAGGACAAAGAGCAGGTAGTATTGAAAGACACAATCTTGAAAATAGAAAAGAACTATGATCGAGATTCAGAAGGAAAGCATAAGGCAAATGTCACTATAGATTATAATGATATGAAAGCCTTGTATGATAGAGCTGAGGGAGCAGAAAAGCAATCTGTGTTAAAGTTTTGGCACAAATTGGCTGAATCTGGATATAAGATAGGTGCTTTGCCGGAAGATAAGTATTACTTTAAAGATGGCAAATTCGTAATTCACGATAGTGACGCGAAGAAGCTTATAGTATTACCTGAAGATAAGGTATCCATCAAGATAATGAAAGATGGCGATCATTATGATTTGGCTATATCTAATAAGGAAGGCAAGGTAATAAGTAGCATTACAAAAATAGATAACTTAAACTATGAGTTGCTATCAGATACGAGCGGTATCAGTTTAGAAACGCAAGATAGCACTCTATTTTCGGATCAACATAATGAATATAATGTTTACCTAGAGAATGGTTTAGGAGAAATATTTAACTCTGCAAACGATTACGCTTATCACGATCATAACTTGTTCAACGTA
wAlced_NODE_13466_length_2101_cov_126.634897_Alced_fastqc1_-_surface_protein-related_protein_CDS	WP_191110789.1	2.5e-93	352.4	209	925	1133	WP_191110789.1 peptidase M2 [Candidatus Wolbachia massiliensis]	MQFDQQRSLSRIKRSALVEEKEQEQIVLKDTILKIEKDYNRDSEGKHKANVTIDYNDVKALYDRAAAEDKGSVLEFWNKLHASGYKVGALPEDKYYFKDGKFVIHDSGTKKLIVLPEDKVSIKIMKDGDHYDLAVSNKEGKVISSITKIDNLNYELLSDTSGVSLETQDSTSFSDQHNEYNVYLENGLGEIFNCASDYAYHDHNSFNIG	ATGCAGTCTGATCAGACACAAAGTTTAATAAGAACGAAAAGGTCAGCTTTAGTAGAGGACAAAGAGCAGGTAGTATTGAAAGACACAATCTTGAAAATAGAAAAGAACTATGATCGAGATTCAGAAGGAAAGCATAAGGCAAATGTCACTATAGATTATAATGATATGAAAGCCTTGTATGATAGAGCTGAGGGAGCAGAAAAGCAATCTGTGTTAAAGTTTTGGCACAAATTGGCTGAATCTGGATATAAGATAGGTGCTTTGCCGGAAGATAAGTATTACTTTAAAGATGGCAAATTCGTAATTCACGATAGTGACGCGAAGAAGCTTATAGTATTACCTGAAGATAAGGTATCCATCAAGATAATGAAAGATGGCGATCATTATGATTTGGCTATATCTAATAAGGAAGGCAAGGTAATAAGTAGCATTACAAAAATAGATAACTTAAACTATGAGTTGCTATCAGATACGAGCGGTATCAGTTTAGAAACGCAAGATAGCACTCTATTTTCGGATCAACATAATGAATATAATGTTTACCTAGAGAATGGTTTAGGAGAAATATTTAACTCTGCAAACGATTACGCTTATCACGATCATAACTTGTTCAACGTAGGT
wAlced_NODE_13466_length_2101_cov_126.634897_Alced_fastqc1_-_surface_protein-related_protein_CDS	OAM03789.1	1.5e-79	306.6	202	949	1150	OAM03789.1 peptidase M2 [Wolbachia endosymbiont of Dactylopius coccus]	IQSDQPQIPTRAKRSASVEEKEQVVLKDTILKIEKSYDRDVEGKHKANVIIDYNDVKALYDRAEGAEKQSVLDFWNKLHTSNYKVGTLPEDKYYFKDGKFVIHDSDTKKLIVLPEDKVSIKIMKDGDSYSLAISNGNGKVISSISKIDNPNYELLSDSSHFSLETQDNFELLDQHHEYNLYLENGFVKMFDCASDHVYHDHN	ATGCAGTCTGATCAGACACAAAGTTTAATAAGAACGAAAAGGTCAGCTTTAGTAGAGGACAAAGAGCAGGTAGTATTGAAAGACACAATCTTGAAAATAGAAAAGAACTATGATCGAGATTCAGAAGGAAAGCATAAGGCAAATGTCACTATAGATTATAATGATATGAAAGCCTTGTATGATAGAGCTGAGGGAGCAGAAAAGCAATCTGTGTTAAAGTTTTGGCACAAATTGGCTGAATCTGGATATAAGATAGGTGCTTTGCCGGAAGATAAGTATTACTTTAAAGATGGCAAATTCGTAATTCACGATAGTGACGCGAAGAAGCTTATAGTATTACCTGAAGATAAGGTATCCATCAAGATAATGAAAGATGGCGATCATTATGATTTGGCTATATCTAATAAGGAAGGCAAGGTAATAAGTAGCATTACAAAAATAGATAACTTAAACTATGAGTTGCTATCAGATACGAGCGGTATCAGTTTAGAAACGCAAGATAGCACTCTATTTTCGGATCAACATAATGAATATAATGTTTACCTAGAGAATGGTTTAGGAGAAATATTTAACTCTGCAAACGATTACGCTTATCACGATCATAAC
wAlced_NODE_13466_length_2101_cov_126.634897_Alced_fastqc1_-_surface_protein-related_protein_CDS	WP_040754799.1	3.5e-79	305.4	202	911	1112	WP_040754799.1 peptidase M2 [Wolbachia endosymbiont of Diaphorina citri]	IQSDQPQIPTRAKRSASVEEKEQVVLKDTILKIEKSYDRDVEGKHKANVIIDYNDVKALYNRAEGADKQSVLDFWNKLHTSDYKIGALPEDKYYFKDGKFLIHDSDTKKLIVLPEDKVSVKIMKDGDSYSLAISNGNGKVISSISKIDNPNYELLSDSSHFSLETQDNIELSDQHHEYNLYLENGFVTMFDCASDHVYHDHN	ATGCAGTCTGATCAGACACAAAGTTTAATAAGAACGAAAAGGTCAGCTTTAGTAGAGGACAAAGAGCAGGTAGTATTGAAAGACACAATCTTGAAAATAGAAAAGAACTATGATCGAGATTCAGAAGGAAAGCATAAGGCAAATGTCACTATAGATTATAATGATATGAAAGCCTTGTATGATAGAGCTGAGGGAGCAGAAAAGCAATCTGTGTTAAAGTTTTGGCACAAATTGGCTGAATCTGGATATAAGATAGGTGCTTTGCCGGAAGATAAGTATTACTTTAAAGATGGCAAATTCGTAATTCACGATAGTGACGCGAAGAAGCTTATAGTATTACCTGAAGATAAGGTATCCATCAAGATAATGAAAGATGGCGATCATTATGATTTGGCTATATCTAATAAGGAAGGCAAGGTAATAAGTAGCATTACAAAAATAGATAACTTAAACTATGAGTTGCTATCAGATACGAGCGGTATCAGTTTAGAAACGCAAGATAGCACTCTATTTTCGGATCAACATAATGAATATAATGTTTACCTAGAGAATGGTTTAGGAGAAATATTTAACTCTGCAAACGATTACGCTTATCACGATCATAAC
wAlced_NODE_8388_length_7126_cov_169.598642_Alced_fastqc1_-_Thermostable_carboxypeptidase_1_(EC_3.4.17.19)_CDS	WP_175937127.1	3.9e-251	877.9	475	1	475	WP_175937127.1 carboxypeptidase [Wolbachia endosymbiont of Madathamugadia hiepei]	MKSHKFLEEVLYKVKSIENTLKVLSQSQLNVEDKVEQMGLLEEIKHEIISXXXXKESLIEASALGNKRSVSNRQLKLMERMHKSSSAIPIDLVKSLSQAKVECQNLWKLSQSETSSLEKLKKRFADLVKLVREVVSIKSQQLKCSKYDSLLADYDFDITEKSIKEIFPKVGKFFCESVDKIIEKQKKDKAINMQKVATQRQIELGSLCLQKMGITLCHTSCHHPIDYNESDFCCGLFLLLRCSGHEIYRKCLAQNSVSSPIAEHVMYETQGLFMERVIGTSREFIEFIQSYIKEKFTIKGKTNAKFSSVENLYLVFNKINFSSLLKNADELSLLAHIMLRTRLEQNIINGTLEVKDLHDAWLEGMKHYKIPVKAKNELDTYFQDEYWASGIMGYFPIKIMALITAVQIFSFIKRNHHEFLGAIMKGDFSLLINWLSQNICSTKYGFSDLLKKVTGKGLDVECCTNYLSEKYNLSQ	ATGAAATCTCATAAATTCCTAGAGGAAGTATTGTGTAAGGTAAAAAGTATTGAAAATACGCTAAAAGTACTAAGCCAAAGCCAATTAAACGTAGAAGACAAAGTTGAGCAAATGGGTCTTCTAGAAGAAATTAAACATGAAATTATTTCTCACGACATAATAAAAGAATCATTAATAGAAGCAAGTGCTCTTGGTAATAAAAGGAGTGTTAGCAATCGGCAGCTAAAATTAATGGAGAGGATGCATAAAGGCAGTAATGCTGTTCCTATCGATTTAGTAAAGTCCTTATCCCAGGCCAAAGTTGAGTGCCAAAATTTATGGAAGCTATCTCAGTCTGAAACTAGCAGCTTGGAAAAGCTGAAAAAACGCTTTGCTGATTTGGTTAAGCTTGTTCGTGAAGTGGTTTCTATAAAATCGCAGCAGTTAAAATGCTCGCAATATGACTCACTGCTTGCTGACTATGATTTTGATATCACAGAAAAGAGCATAAAGGAAATATTTCCTAAGGTAGGCAAATTTTTTTGTGAAAGTGTAGATAAAATAATTGAAAAGCAAAAGAAAGACAAAGTTGTTAATATGCAGAAAGTTGCTACTCAAAGGCAGATTGAACTCGGCTCGCTGTGTCTACAGAAAATAGGTATTACATTATATCACACTTCTTGTTATCACCCTATAGATTACAATGAATCTGATTTTTGTTGCAGTTTATTTCTACTTTTACGATGTAGTGGCCATGAAGTTTATCGAAAATGTTTAGCGCAAAATTCTGTAAGCAGCCCAATTACAGAACACGTTATGTATGAAACCCAAGGATTGTTCATGGAAAGGGTGATTGGAACATCTAGGGAATTTATTGAGTTTATTCAACCATACATAAAAGAGAAATTTGCTATAAAAGGTAAGACTAATGCAAAGTTCAGCAGTATCGAAAATTTGTATTTGATTTTCAATAAAGTAAATCTTTCTTCTCTTTTAAAAAATGCAGATGAACTTAGTCTGTTAGCTCACATTATGCTGAGAACTAGATTAGAACAGAATATAATAAATGGTACGTTAGAGGTCAAAGACCTACATGATGCATGGCTGGAAGGTATGAAGCATTATAAAATTCCAGTAAAAGCCAAGAACGAACTAGACACTTACTTTCAGGATGAATACTGGGCAAGCGGAATTATGGGATATTTTCCTATTAAAATTATGGCTTTAATTACCGCTGTACAGATTTTTTCTTTCATTAAAGAAAATCGTTACGAATTTTTAGGTGCCATAATAAAAGGAGATTTTAGTTTACTTATCAGTTGGTTATCCCAAAATATATGTAGTACAAAGTATGGTTTTTCGGATCTACTAAAAAAAGTAACAGGCAAGGGGTTAAACGTTGAATGCTTTACTAATTACTTATCTGAAAAGTATAATTTGTCTCAA
wAlced_NODE_8388_length_7126_cov_169.598642_Alced_fastqc1_-_Thermostable_carboxypeptidase_1_(EC_3.4.17.19)_CDS	WP_041046451.1	9.5e-250	873.2	475	1	475	WP_041046451.1 carboxypeptidase [Wolbachia endosymbiont of Cimex lectularius]	MKSHKFLEEVLCKVKSIENTLKVLSQSQLNVEDKVEQMGLLEEIKHEIISXXXXXXXXXEASALGNKRNVNNRQLKLMERMHKSSSAIPIDLVKSLSQAKVECQNLWKLSQSETSSLEKLKKRFADLVKLVREVVSIKSQQLKCSKYDSLLADYDFDITEKSIKEIFPKVGKFFCESVDKIIEKQKKDKAINMQKVATQRQIELGSLCLQKMGITLCHTSCYHPIDYNESDFCCGLFLLLRCSGHEIYRKCLAQNSVSSLIAEHVMYETQGLFMERVIGTSREFIEFIQPYIKEKFSIKGKTNAKFSSIENLYLVFNKINFSSLLKNADELSLLAHIMLRTRLEQNIINGTLEVKDLHDAWLEGMKHYKIPVKAKNELDTYFQDEYWASGIMGYFPIKIMALITAVQIFSFIKKNHHEFLGAIMKGDFSLLISWLSQNICSTKYGFSNLLKKVTGKGLDVECCTNYLSEKYNLSQ	ATGAAATCTCATAAATTCCTAGAGGAAGTATTGTGTAAGGTAAAAAGTATTGAAAATACGCTAAAAGTACTAAGCCAAAGCCAATTAAACGTAGAAGACAAAGTTGAGCAAATGGGTCTTCTAGAAGAAATTAAACATGAAATTATTTCTCACGACATAATAAAAGAATCATTAATAGAAGCAAGTGCTCTTGGTAATAAAAGGAGTGTTAGCAATCGGCAGCTAAAATTAATGGAGAGGATGCATAAAGGCAGTAATGCTGTTCCTATCGATTTAGTAAAGTCCTTATCCCAGGCCAAAGTTGAGTGCCAAAATTTATGGAAGCTATCTCAGTCTGAAACTAGCAGCTTGGAAAAGCTGAAAAAACGCTTTGCTGATTTGGTTAAGCTTGTTCGTGAAGTGGTTTCTATAAAATCGCAGCAGTTAAAATGCTCGCAATATGACTCACTGCTTGCTGACTATGATTTTGATATCACAGAAAAGAGCATAAAGGAAATATTTCCTAAGGTAGGCAAATTTTTTTGTGAAAGTGTAGATAAAATAATTGAAAAGCAAAAGAAAGACAAAGTTGTTAATATGCAGAAAGTTGCTACTCAAAGGCAGATTGAACTCGGCTCGCTGTGTCTACAGAAAATAGGTATTACATTATATCACACTTCTTGTTATCACCCTATAGATTACAATGAATCTGATTTTTGTTGCAGTTTATTTCTACTTTTACGATGTAGTGGCCATGAAGTTTATCGAAAATGTTTAGCGCAAAATTCTGTAAGCAGCCCAATTACAGAACACGTTATGTATGAAACCCAAGGATTGTTCATGGAAAGGGTGATTGGAACATCTAGGGAATTTATTGAGTTTATTCAACCATACATAAAAGAGAAATTTGCTATAAAAGGTAAGACTAATGCAAAGTTCAGCAGTATCGAAAATTTGTATTTGATTTTCAATAAAGTAAATCTTTCTTCTCTTTTAAAAAATGCAGATGAACTTAGTCTGTTAGCTCACATTATGCTGAGAACTAGATTAGAACAGAATATAATAAATGGTACGTTAGAGGTCAAAGACCTACATGATGCATGGCTGGAAGGTATGAAGCATTATAAAATTCCAGTAAAAGCCAAGAACGAACTAGACACTTACTTTCAGGATGAATACTGGGCAAGCGGAATTATGGGATATTTTCCTATTAAAATTATGGCTTTAATTACCGCTGTACAGATTTTTTCTTTCATTAAAGAAAATCGTTACGAATTTTTAGGTGCCATAATAAAAGGAGATTTTAGTTTACTTATCAGTTGGTTATCCCAAAATATATGTAGTACAAAGTATGGTTTTTCGGATCTACTAAAAAAAGTAACAGGCAAGGGGTTAAACGTTGAATGCTTTACTAATTACTTATCTGAAAAGTATAATTTGTCTCAA
wAlced_NODE_8388_length_7126_cov_169.598642_Alced_fastqc1_-_Thermostable_carboxypeptidase_1_(EC_3.4.17.19)_CDS	WP_174133223.1	1.9e-221	779.2	475	1	475	WP_174133223.1 carboxypeptidase [Wolbachia endosymbiont of Atemnus politus]	MKSYKFLEEVLYRVKNIENTLKVLSQSQLNVEDKVEQMGLLEEIRHEIISHDIIKESLAEVGALGNKKSTDNWQRKLVERMYKSSSAIPIDLVKSLSKAKVECQNLWKLSQSEPSNLEKLKERFADLVKLVREVVSIKSQQLKCSKYDSLLSDYDSDITEKNIKEIFPKVGKFFNENVEKVIKKQKKDGVINIQKVATQKQIELGSLCLQQMGVALYHASHYHPIDYDESDFCYGLFLLLRYSGYEIYRKYLAQNSVSSLITKHVMYETQGLFMERMVGTSREFIEFIQPYVKEKFTIKGKTNAKASSVENLHLVFNKINLSSLLKDADEFSLLAHIMLRTRLEQNIINGTLEVKDLHDAWLEGMKHYKIPVKAKNELDTYFQDEYWASGNMGYFPIKIIALITAVQIFSFIKKNHYEFLGAIIKGDFSLLISWLFQNISSAKCGFLDLLKKVTDKGLDVECCTSYLSEKYNLSQ	ATGAAATCTCATAAATTCCTAGAGGAAGTATTGTGTAAGGTAAAAAGTATTGAAAATACGCTAAAAGTACTAAGCCAAAGCCAATTAAACGTAGAAGACAAAGTTGAGCAAATGGGTCTTCTAGAAGAAATTAAACATGAAATTATTTCTCACGACATAATAAAAGAATCATTAATAGAAGCAAGTGCTCTTGGTAATAAAAGGAGTGTTAGCAATCGGCAGCTAAAATTAATGGAGAGGATGCATAAAGGCAGTAATGCTGTTCCTATCGATTTAGTAAAGTCCTTATCCCAGGCCAAAGTTGAGTGCCAAAATTTATGGAAGCTATCTCAGTCTGAAACTAGCAGCTTGGAAAAGCTGAAAAAACGCTTTGCTGATTTGGTTAAGCTTGTTCGTGAAGTGGTTTCTATAAAATCGCAGCAGTTAAAATGCTCGCAATATGACTCACTGCTTGCTGACTATGATTTTGATATCACAGAAAAGAGCATAAAGGAAATATTTCCTAAGGTAGGCAAATTTTTTTGTGAAAGTGTAGATAAAATAATTGAAAAGCAAAAGAAAGACAAAGTTGTTAATATGCAGAAAGTTGCTACTCAAAGGCAGATTGAACTCGGCTCGCTGTGTCTACAGAAAATAGGTATTACATTATATCACACTTCTTGTTATCACCCTATAGATTACAATGAATCTGATTTTTGTTGCAGTTTATTTCTACTTTTACGATGTAGTGGCCATGAAGTTTATCGAAAATGTTTAGCGCAAAATTCTGTAAGCAGCCCAATTACAGAACACGTTATGTATGAAACCCAAGGATTGTTCATGGAAAGGGTGATTGGAACATCTAGGGAATTTATTGAGTTTATTCAACCATACATAAAAGAGAAATTTGCTATAAAAGGTAAGACTAATGCAAAGTTCAGCAGTATCGAAAATTTGTATTTGATTTTCAATAAAGTAAATCTTTCTTCTCTTTTAAAAAATGCAGATGAACTTAGTCTGTTAGCTCACATTATGCTGAGAACTAGATTAGAACAGAATATAATAAATGGTACGTTAGAGGTCAAAGACCTACATGATGCATGGCTGGAAGGTATGAAGCATTATAAAATTCCAGTAAAAGCCAAGAACGAACTAGACACTTACTTTCAGGATGAATACTGGGCAAGCGGAATTATGGGATATTTTCCTATTAAAATTATGGCTTTAATTACCGCTGTACAGATTTTTTCTTTCATTAAAGAAAATCGTTACGAATTTTTAGGTGCCATAATAAAAGGAGATTTTAGTTTACTTATCAGTTGGTTATCCCAAAATATATGTAGTACAAAGTATGGTTTTTCGGATCTACTAAAAAAAGTAACAGGCAAGGGGTTAAACGTTGAATGCTTTACTAATTACTTATCTGAAAAGTATAATTTGTCTCAA
wAlced_NODE_8388_length_7126_cov_169.598642_Alced_fastqc1_-_Thermostable_carboxypeptidase_1_(EC_3.4.17.19)_CDS	WP_167896040.1	1.5e-210	743	475	1	475	WP_167896040.1 carboxypeptidase M32 [Wolbachia endosymbiont of Brugia pahangi]	MKSYKFLKEVLHRLKNIENTLKVLDQSQLNVEDKVEQMGLLEEIRHEIISHNIIKESLAEAGTPSNKKKGDSWQLKLIERMHKSNSAIPIDLVKSLSKVKIECQNLRKLSQSEPSSLEKLKERFADLVKLIRGVVSIKSQQLKCSKYDSLLADYDSDITEKDVKEIFPKLGKFFSDNIDRIIEKQKKDKITNTQKIATQKQIELGSLCLQQIGVTSHHTFYHHPIDYDESDFCYGLFLLLRYSGHEIYQRCLAQNSISSSFTRYIMCETQGLFMERMIGTSREFIEFIQPYIKEKLTIKGKVNAKINSVENLYLIFNKVNLSSPLKKADEFSLLAHIMLRTKLEQDIINGTLEVKDLHDAWLEGMEHYKIPVKAKNELDTYFQDEYWVSGTMGYFPIKIIALIIAVQIFSFIKKNHYEFLGAIIKGDFGLLIGWLSQNVCSAKCGFLDLLKKVTGKGLDVECCSSYLSEKYDLSQ	ATGAAATCTCATAAATTCCTAGAGGAAGTATTGTGTAAGGTAAAAAGTATTGAAAATACGCTAAAAGTACTAAGCCAAAGCCAATTAAACGTAGAAGACAAAGTTGAGCAAATGGGTCTTCTAGAAGAAATTAAACATGAAATTATTTCTCACGACATAATAAAAGAATCATTAATAGAAGCAAGTGCTCTTGGTAATAAAAGGAGTGTTAGCAATCGGCAGCTAAAATTAATGGAGAGGATGCATAAAGGCAGTAATGCTGTTCCTATCGATTTAGTAAAGTCCTTATCCCAGGCCAAAGTTGAGTGCCAAAATTTATGGAAGCTATCTCAGTCTGAAACTAGCAGCTTGGAAAAGCTGAAAAAACGCTTTGCTGATTTGGTTAAGCTTGTTCGTGAAGTGGTTTCTATAAAATCGCAGCAGTTAAAATGCTCGCAATATGACTCACTGCTTGCTGACTATGATTTTGATATCACAGAAAAGAGCATAAAGGAAATATTTCCTAAGGTAGGCAAATTTTTTTGTGAAAGTGTAGATAAAATAATTGAAAAGCAAAAGAAAGACAAAGTTGTTAATATGCAGAAAGTTGCTACTCAAAGGCAGATTGAACTCGGCTCGCTGTGTCTACAGAAAATAGGTATTACATTATATCACACTTCTTGTTATCACCCTATAGATTACAATGAATCTGATTTTTGTTGCAGTTTATTTCTACTTTTACGATGTAGTGGCCATGAAGTTTATCGAAAATGTTTAGCGCAAAATTCTGTAAGCAGCCCAATTACAGAACACGTTATGTATGAAACCCAAGGATTGTTCATGGAAAGGGTGATTGGAACATCTAGGGAATTTATTGAGTTTATTCAACCATACATAAAAGAGAAATTTGCTATAAAAGGTAAGACTAATGCAAAGTTCAGCAGTATCGAAAATTTGTATTTGATTTTCAATAAAGTAAATCTTTCTTCTCTTTTAAAAAATGCAGATGAACTTAGTCTGTTAGCTCACATTATGCTGAGAACTAGATTAGAACAGAATATAATAAATGGTACGTTAGAGGTCAAAGACCTACATGATGCATGGCTGGAAGGTATGAAGCATTATAAAATTCCAGTAAAAGCCAAGAACGAACTAGACACTTACTTTCAGGATGAATACTGGGCAAGCGGAATTATGGGATATTTTCCTATTAAAATTATGGCTTTAATTACCGCTGTACAGATTTTTTCTTTCATTAAAGAAAATCGTTACGAATTTTTAGGTGCCATAATAAAAGGAGATTTTAGTTTACTTATCAGTTGGTTATCCCAAAATATATGTAGTACAAAGTATGGTTTTTCGGATCTACTAAAAAAAGTAACAGGCAAGGGGTTAAACGTTGAATGCTTTACTAATTACTTATCTGAAAAGTATAATTTGTCTCAA
wAlced_NODE_8388_length_7126_cov_169.598642_Alced_fastqc1_-_Thermostable_carboxypeptidase_1_(EC_3.4.17.19)_CDS	WP_191111418.1	2.5e-210	742.3	475	1	475	WP_191111418.1 carboxypeptidase [Candidatus Wolbachia massiliensis]	MKSYKFLEEVLYRVKNIENTLKVLNQSQLSVEDKVEQIGLLEEIRHEIISHDIIKESLAEADTLGSKKNADGWQLKLIERMHKSSSAIPISLVKSLSKAKVECQNLWKLSHSEPNGLEKLKERFADLMKLIREVVSIKSQQLKCSKYDSLLADYDSDITEKNIKEIFPKIGKFFGENVGKVIEEQKKNKVVNIRGVAIKKQIELGSLCLQQMGITSYQASYYQPIDYDESDLCHGLFLLLRYSGYEVYQKCLAQNSISGPITKHITYETQGLFMEKMIGTSREFIEFIQPHIKGKFTTKSKTNAKVSSVENLYLIFNKINLSFLLKNADEFSLLAHIMLRTRLEQNIINGTLEVEDLHDAWLEGMEHYKIPVKAKNELDTYFQDEYWASGVIGYFPVKIIALIAAIQIFSFIKKNHYEFLGAIVKGDFSLLISWLSQNIYSAKCGLLDLLKKITGKGLDIECCTSYLSEKYNLSQ	ATGAAATCTCATAAATTCCTAGAGGAAGTATTGTGTAAGGTAAAAAGTATTGAAAATACGCTAAAAGTACTAAGCCAAAGCCAATTAAACGTAGAAGACAAAGTTGAGCAAATGGGTCTTCTAGAAGAAATTAAACATGAAATTATTTCTCACGACATAATAAAAGAATCATTAATAGAAGCAAGTGCTCTTGGTAATAAAAGGAGTGTTAGCAATCGGCAGCTAAAATTAATGGAGAGGATGCATAAAGGCAGTAATGCTGTTCCTATCGATTTAGTAAAGTCCTTATCCCAGGCCAAAGTTGAGTGCCAAAATTTATGGAAGCTATCTCAGTCTGAAACTAGCAGCTTGGAAAAGCTGAAAAAACGCTTTGCTGATTTGGTTAAGCTTGTTCGTGAAGTGGTTTCTATAAAATCGCAGCAGTTAAAATGCTCGCAATATGACTCACTGCTTGCTGACTATGATTTTGATATCACAGAAAAGAGCATAAAGGAAATATTTCCTAAGGTAGGCAAATTTTTTTGTGAAAGTGTAGATAAAATAATTGAAAAGCAAAAGAAAGACAAAGTTGTTAATATGCAGAAAGTTGCTACTCAAAGGCAGATTGAACTCGGCTCGCTGTGTCTACAGAAAATAGGTATTACATTATATCACACTTCTTGTTATCACCCTATAGATTACAATGAATCTGATTTTTGTTGCAGTTTATTTCTACTTTTACGATGTAGTGGCCATGAAGTTTATCGAAAATGTTTAGCGCAAAATTCTGTAAGCAGCCCAATTACAGAACACGTTATGTATGAAACCCAAGGATTGTTCATGGAAAGGGTGATTGGAACATCTAGGGAATTTATTGAGTTTATTCAACCATACATAAAAGAGAAATTTGCTATAAAAGGTAAGACTAATGCAAAGTTCAGCAGTATCGAAAATTTGTATTTGATTTTCAATAAAGTAAATCTTTCTTCTCTTTTAAAAAATGCAGATGAACTTAGTCTGTTAGCTCACATTATGCTGAGAACTAGATTAGAACAGAATATAATAAATGGTACGTTAGAGGTCAAAGACCTACATGATGCATGGCTGGAAGGTATGAAGCATTATAAAATTCCAGTAAAAGCCAAGAACGAACTAGACACTTACTTTCAGGATGAATACTGGGCAAGCGGAATTATGGGATATTTTCCTATTAAAATTATGGCTTTAATTACCGCTGTACAGATTTTTTCTTTCATTAAAGAAAATCGTTACGAATTTTTAGGTGCCATAATAAAAGGAGATTTTAGTTTACTTATCAGTTGGTTATCCCAAAATATATGTAGTACAAAGTATGGTTTTTCGGATCTACTAAAAAAAGTAACAGGCAAGGGGTTAAACGTTGAATGCTTTACTAATTACTTATCTGAAAAGTATAATTTGTCTCAA
wAlced_NODE_8704_length_6663_cov_158.654661_Alced_fastqc1_-_Thiamin_pyrophosphokinase_(EC_2.7.6.2)_CDS	WP_168456316.1	7.3e-12	79.7	42	184	225	WP_168456316.1 thiamine diphosphokinase [Wolbachia endosymbiont of Ctenocephalides felis wCfeJ]	LTFPGKNSCFNRSLSDKVSIEVHSGICLAMVYLEVVDDAGAS	TTGGGGTTTGTAGGGAAAAATTCTTGCTTTAATCGAAGTTTAAGTGATAGGGTATCCATAGAAGTACATAGCGGTATATGTCTAGCAATGGTGTATTTAGAAGCAGTAGATGATGCTGGAGCATCT
wAlced_NODE_8704_length_6663_cov_158.654661_Alced_fastqc1_-_Thiamin_pyrophosphokinase_(EC_2.7.6.2)_CDS	WP_174132696.1	9.5e-12	79.3	40	185	224	WP_174132696.1 thiamine diphosphokinase [Wolbachia endosymbiont of Atemnus politus]	LAFLGKNSCFNRSLSDKVSIEVHSGICLAMIYLEAIDDAG	TTGGGGTTTGTAGGGAAAAATTCTTGCTTTAATCGAAGTTTAAGTGATAGGGTATCCATAGAAGTACATAGCGGTATATGTCTAGCAATGGTGTATTTAGAAGCAGTAGATGATGCTGGA
wAlced_NODE_8704_length_6663_cov_158.654661_Alced_fastqc1_-_Thiamin_pyrophosphokinase_(EC_2.7.6.2)_CDS	OAM05707.1	4.7e-11	77	40	185	224	OAM05707.1 thiamine pyrophosphokinase [Wolbachia endosymbiont of Dactylopius coccus]	LAFPGKNSCFNRSLRDKVSIEVHSGICLAMVYLEAVDDAG	TTGGGGTTTGTAGGGAAAAATTCTTGCTTTAATCGAAGTTTAAGTGATAGGGTATCCATAGAAGTACATAGCGGTATATGTCTAGCAATGGTGTATTTAGAAGCAGTAGATGATGCTGGA
wAlced_NODE_8704_length_6663_cov_158.654661_Alced_fastqc1_-_Thiamin_pyrophosphokinase_(EC_2.7.6.2)_CDS	OAL99120.1	2.3e-10	74.7	46	182	227	OAL99120.1 thiamine pyrophosphokinase [Wolbachia endosymbiont of Dactylopius coccus]	LAFPGKNSCFNRSLRDKVSIEVHSGICLVMVYLEAVDDAARHHVRQ	TTGGGGTTTGTAGGGAAAAATTCTTGCTTTAATCGAAGTTTAAGTGATAGGGTATCCATAGAAGTACATAGCGGTATATGTCTAGCAATGGTGTATTTAGAAGCAGTAGATGATGCTGGAGCATCTTCAGTTAAGAAG
wAlced_NODE_8704_length_6663_cov_158.654661_Alced_fastqc1_-_Thiamin_pyrophosphokinase_(EC_2.7.6.2)_CDS	WP_182183973.1	5.2e-10	73.6	46	185	230	WP_182183973.1 thiamine diphosphokinase [Wolbachia pipientis]	LAFPGKNSCFNRSLGNKLSIEVHSGICLAMVYLEAVDDAARHHVRQ	TTGGGGTTTGTAGGGAAAAATTCTTGCTTTAATCGAAGTTTAAGTGATAGGGTATCCATAGAAGTACATAGCGGTATATGTCTAGCAATGGTGTATTTAGAAGCAGTAGATGATGCTGGAGCATCTTCAGTTAAGAAG
wAlced_NODE_11662_length_3471_cov_106.853923_Alced_fastqc1_-_Thiamin_pyrophosphokinase_(EC_2.7.6.2)_CDS	WP_168456316.1	4e-105	391.7	225	1	225	WP_168456316.1 thiamine diphosphokinase [Wolbachia endosymbiont of Ctenocephalides felis wCfeJ]	MQNLHEAFHNHILHCSIQQQYRSIVVLNGKIPDLSFFKLDIPIIAVDGGANRLLSIGVKPDLVVGDLDSVNPNLHAGLSTVHLPDQDYCNFSKAIDHLQTMKLLPSIITGITGGAIDHILQNINIFLSTGSIFYTPAPPIVGYVLKKGIIHFSLPKNTKISLLGILKAQVSTKGLKWELHLDKLTFPGKNSCFNRSLSDKVSIEVHSGICLAMVYLEVVDDAGAS	ATGCAAAATCTGCATGAAGCATTTCATAATCATGTACAACGCTGTAGTATAAAACAACAATATCGTTCTATCGTGGTATTGAATGGAGAAATACCTGATTCGTCGTTTTTTAAACAAGGCATACCTATTATTGCTGTAGATGGAGGAGCAAATAGGCTTTTATCAATTAACGTACAACCTAATCTTGTAATAGGAGATTTGGATAGCATAAGTCCGAATCTACGTACTGGTTTAAGCACAGTATATTTACCTAATCAGGATTACTGTGACTTTTCTAAAGCGATGGCTCACTTAAAAACAATTAAGTTGCTGCCGTCAATAATAACGGGTATTACCGGAGGAGCAATTGATCACATACTGCAAAATATTAACGTTTTTCTAAGTACAGGTAGTATCTTTTACACGCCTGCACCTCCCATGGTAGGGTACATCTTAAAAAAAGGTATTACCCATTTTTCTTTGCCGAAAAATACTAAAATATCCTTACTTGGTATACCGAGAGCTCAAATATCAACTAGAGGATTAAAATGGGAGCTATCTCTTGATAAGCTTGCTTTCCCAGGAAAGAATTCTTGCTTTAATCGAAGTTTAAGCGATAAGATATCTATAGAAGTGCATAGCGGTATATGCCTAGCAATGATGTATTTAGAAGCAATAGATGATGCTGGAGCGTCT
wAlced_NODE_11662_length_3471_cov_106.853923_Alced_fastqc1_-_Thiamin_pyrophosphokinase_(EC_2.7.6.2)_CDS	WP_174132696.1	9.8e-104	387.1	224	1	224	WP_174132696.1 thiamine diphosphokinase [Wolbachia endosymbiont of Atemnus politus]	MQNLHEAFHDHVLHCSIKRQYRSIVVLNGEIPGSSFFKRDVPIVAVDGGTNRLLSIGVKPDLVIGDLDSINPSLRANLNTIHLPDQDYCDFSKTMAHLKTMKLLPSIITGITGGAIDHILQNINIFLSTGSIFYTPAPSMVGYTLQKGMTHFSSLPRNTKISLLGIPRAQVSTKGLKWELSLDKLAFLGKNSCFNRSLSDKVSIEVHSGICLAMIYLEAIDDAG	ATGCAAAATCTGCATGAAGCATTTCATAATCATGTACAACGCTGTAGTATAAAACAACAATATCGTTCTATCGTGGTATTGAATGGAGAAATACCTGATTCGTCGTTTTTTAAACAAGGCATACCTATTATTGCTGTAGATGGAGGAGCAAATAGGCTTTTATCAATTAACGTACAACCTAATCTTGTAATAGGAGATTTGGATAGCATAAGTCCGAATCTACGTACTGGTTTAAGCACAGTATATTTACCTAATCAGGATTACTGTGACTTTTCTAAAGCGATGGCTCACTTAAAAACAATTAAGTTGCTGCCGTCAATAATAACGGGTATTACCGGAGGAGCAATTGATCACATACTGCAAAATATTAACGTTTTTCTAAGTACAGGTAGTATCTTTTACACGCCTGCACCTCCCATGGTAGGGTACATCTTAAAAAAAGGTATTACCCATTTTTCTTTGCCGAAAAATACTAAAATATCCTTACTTGGTATACCGAGAGCTCAAATATCAACTAGAGGATTAAAATGGGAGCTATCTCTTGATAAGCTTGCTTTCCCAGGAAAGAATTCTTGCTTTAATCGAAGTTTAAGCGATAAGATATCTATAGAAGTGCATAGCGGTATATGCCTAGCAATGATGTATTTAGAAGCAATAGATGATGCTGGA
wAlced_NODE_11662_length_3471_cov_106.853923_Alced_fastqc1_-_Thiamin_pyrophosphokinase_(EC_2.7.6.2)_CDS	WP_182183973.1	5.4e-102	381.3	223	1	223	WP_182183973.1 thiamine diphosphokinase [Wolbachia pipientis]	MQKLREAFHNHVLHCGIQQQYRSIVVLNGEIPDSSFFKRDIPIIAVDGGANKLLSIGVQPDLVIGDLDSVNLDLRANLNTIYLPDQDYCDFSKAMAHLKTVKLLPSIVTGITGGAIDHILQNINVFLSTGSIFYTPSPPMVGYTLQKGIAHFFSLPKNTKISLLGIPRAQISTKGLKWELHLSNLAFPGKNSCFNRSLGNKLSIEVHSGICLAMVYLEAVDDA	ATGCAAAATCTGCATGAAGCATTTCATAATCATGTACAACGCTGTAGTATAAAACAACAATATCGTTCTATCGTGGTATTGAATGGAGAAATACCTGATTCGTCGTTTTTTAAACAAGGCATACCTATTATTGCTGTAGATGGAGGAGCAAATAGGCTTTTATCAATTAACGTACAACCTAATCTTGTAATAGGAGATTTGGATAGCATAAGTCCGAATCTACGTACTGGTTTAAGCACAGTATATTTACCTAATCAGGATTACTGTGACTTTTCTAAAGCGATGGCTCACTTAAAAACAATTAAGTTGCTGCCGTCAATAATAACGGGTATTACCGGAGGAGCAATTGATCACATACTGCAAAATATTAACGTTTTTCTAAGTACAGGTAGTATCTTTTACACGCCTGCACCTCCCATGGTAGGGTACATCTTAAAAAAAGGTATTACCCATTTTTCTTTGCCGAAAAATACTAAAATATCCTTACTTGGTATACCGAGAGCTCAAATATCAACTAGAGGATTAAAATGGGAGCTATCTCTTGATAAGCTTGCTTTCCCAGGAAAGAATTCTTGCTTTAATCGAAGTTTAAGCGATAAGATATCTATAGAAGTGCATAGCGGTATATGCCTAGCAATGATGTATTTAGAAGCAATAGATGATGCT
wAlced_NODE_11662_length_3471_cov_106.853923_Alced_fastqc1_-_Thiamin_pyrophosphokinase_(EC_2.7.6.2)_CDS	WP_040754787.1	6.6e-100	374.4	224	1	224	WP_040754787.1 thiamine diphosphokinase [Wolbachia endosymbiont of Diaphorina citri]	MQKLHEAFYNHMLHCSVEQEYRSIVVLNGEIPDSSFFKQDIPVIAVDGGANKLLSIGVKPDLVIGDLDSINPNLRANLNTVYLPDQDYCDFSKAMAHLKTVKLLPSIVTGITGGAIDHILQNINVFLSTDSIFYTPIPPMVGCILQKGMTHFSSLQKNTKISLLGIPRAQLSTKGLKWELYLSNLAFPGKNSCFNRSLGNELSIEIHSGVCLAMIYLEAVNDDG	ATGCAAAATCTGCATGAAGCATTTCATAATCATGTACAACGCTGTAGTATAAAACAACAATATCGTTCTATCGTGGTATTGAATGGAGAAATACCTGATTCGTCGTTTTTTAAACAAGGCATACCTATTATTGCTGTAGATGGAGGAGCAAATAGGCTTTTATCAATTAACGTACAACCTAATCTTGTAATAGGAGATTTGGATAGCATAAGTCCGAATCTACGTACTGGTTTAAGCACAGTATATTTACCTAATCAGGATTACTGTGACTTTTCTAAAGCGATGGCTCACTTAAAAACAATTAAGTTGCTGCCGTCAATAATAACGGGTATTACCGGAGGAGCAATTGATCACATACTGCAAAATATTAACGTTTTTCTAAGTACAGGTAGTATCTTTTACACGCCTGCACCTCCCATGGTAGGGTACATCTTAAAAAAAGGTATTACCCATTTTTCTTTGCCGAAAAATACTAAAATATCCTTACTTGGTATACCGAGAGCTCAAATATCAACTAGAGGATTAAAATGGGAGCTATCTCTTGATAAGCTTGCTTTCCCAGGAAAGAATTCTTGCTTTAATCGAAGTTTAAGCGATAAGATATCTATAGAAGTGCATAGCGGTATATGCCTAGCAATGATGTATTTAGAAGCAATAGATGATGCTGGA
wAlced_NODE_11662_length_3471_cov_106.853923_Alced_fastqc1_-_Thiamin_pyrophosphokinase_(EC_2.7.6.2)_CDS	WP_164224621.1	1.6e-98	369.8	222	1	219	WP_164224621.1 thiamine diphosphokinase [Wolbachia pipientis]	MQNLHHDHVLHCSTQQQYRSIVVLNGEIPSSSFFKQGIPIIAVDGGANQLVSIGVQPDLVIGDLDSVNLDLRANLNTIYLPDQDYCDFSKAMAHLKIVKLLPSIVTGITGGAIDHILQNINIFLSTGSIFYTPSPPMVGYTLQKGITHFFSLPKNTKMSLLGIPRAQISTKGLKWELHLSNLAFPGKNSCFNRSLGNKLSIEVHSGICLAMVYLEAVDD	ATGCAAAATCTGCATGAAGCATTTCATAATCATGTACAACGCTGTAGTATAAAACAACAATATCGTTCTATCGTGGTATTGAATGGAGAAATACCTGATTCGTCGTTTTTTAAACAAGGCATACCTATTATTGCTGTAGATGGAGGAGCAAATAGGCTTTTATCAATTAACGTACAACCTAATCTTGTAATAGGAGATTTGGATAGCATAAGTCCGAATCTACGTACTGGTTTAAGCACAGTATATTTACCTAATCAGGATTACTGTGACTTTTCTAAAGCGATGGCTCACTTAAAAACAATTAAGTTGCTGCCGTCAATAATAACGGGTATTACCGGAGGAGCAATTGATCACATACTGCAAAATATTAACGTTTTTCTAAGTACAGGTAGTATCTTTTACACGCCTGCACCTCCCATGGTAGGGTACATCTTAAAAAAAGGTATTACCCATTTTTCTTTGCCGAAAAATACTAAAATATCCTTACTTGGTATACCGAGAGCTCAAATATCAACTAGAGGATTAAAATGGGAGCTATCTCTTGATAAGCTTGCTTTCCCAGGAAAGAATTCTTGCTTTAATCGAAGTTTAAGCGATAAGATATCTATAGAAGTGCATAGCGGTATATGCCTAGCAATGATGTATTTAGAAGCAATAGATGAT
wAlced_NODE_9508_length_5652_cov_145.545471_Alced_fastqc1_-_Thiaminase_II_(EC_3.5.99.2)_involved_in_salvage_of_thiamin_pyrimidine_moiety_CDS	WP_143689153.1	6.6e-95	357.8	214	1	214	WP_143689153.1 TenA family protein [Wolbachia endosymbiont of Nilaparvata lugens]	MFSGIIKSYYGSNLLKDIIEHPFNVELANNTLNIENFKFYIQQDAFFLADYIRTVLMIASKMESCNNIVPLIEVAKGVIEIMKVLYNHYFAVYSINRGEKSLECFNFTNFLLSTSYSDVYEAVTVLYSCHFIYKIVVDNMRNKIKKNNRYKDWLDFFGSSLMESGCVALEDIVDEYCNKVGESERTRMLELFKITAQFELDFWSGAYNFSKFDQ	GTGTTCAGTGGCATAATTAAGAGTTATCATGGATCAAATCTTTTAAAGGACATGATTGAACATCCTTTTAATGTTGAATTGGCAAATAATACTCTAAGCATAGAGAGCTTCAAATTCTATATTCAACAAGATGCCTTATTCTTGAGTGATTATATTCGTACCGTTTTAATCACTGCATCCAAAGTAGAAAATTGTAACAATATTACCCCACTCATAGAAGTAGCTCAGGGAGCAATGGCCATTATGAGAATTTTATATAACCACTACTTTGCTGTGTATTCCATAAATCGTGGAGAAAAGTCCCTTGAGTGCTTCAATTTCACTAATTTTCTTTTGTCTACCTCATATAACGACACTTATGAAGCTATAACAATTTTATACTCCTGCCATTTTATATATAAGGTTGTTATTGATAGCATGAAGAGTAAGATTAAGAAAAATAATAGATATAAAGATTGGTTTGATTTTTATTGCGGTAGTTTAGTAGAGTCTGGGTACATCGCTTTAGAGAGTATTGTTGATAAATATTGCCAAAAAGTAGGGGGAAATGAAAGGAGCAGAATGCTTGAATTATTTGGAATCAGTGCACAATTTGAGTTGGACTTTTGGAACAGTGCATATAATGTTTCAAAATTCAATCAA
wAlced_NODE_9508_length_5652_cov_145.545471_Alced_fastqc1_-_Thiaminase_II_(EC_3.5.99.2)_involved_in_salvage_of_thiamin_pyrimidine_moiety_CDS	OAM03943.1	6.6e-95	357.8	219	1	219	OAM03943.1 TenA family transcriptional regulator [Wolbachia endosymbiont of Dactylopius coccus]	MFSGIIKSYYGSNLLKDIIEHPFNVELANNTLNIENFKFYIQQDAFFLADYIRTVLMIASKMESCNNIVPFIEVAKGVIEIMKVLYNHYFAVYSIDRGEKSLECFNFTNFLLSTSYSNVYEAVTVLYSCHFIYKVVVNSMRNKIKKNNRYKDWLDFFGSSLMESGCVALEGIVDEYCNKVRESERTRMLELFKITAQFELDFWNSAYNFSRFNQFPKKY	GTGTTCAGTGGCATAATTAAGAGTTATCATGGATCAAATCTTTTAAAGGACATGATTGAACATCCTTTTAATGTTGAATTGGCAAATAATACTCTAAGCATAGAGAGCTTCAAATTCTATATTCAACAAGATGCCTTATTCTTGAGTGATTATATTCGTACCGTTTTAATCACTGCATCCAAAGTAGAAAATTGTAACAATATTACCCCACTCATAGAAGTAGCTCAGGGAGCAATGGCCATTATGAGAATTTTATATAACCACTACTTTGCTGTGTATTCCATAAATCGTGGAGAAAAGTCCCTTGAGTGCTTCAATTTCACTAATTTTCTTTTGTCTACCTCATATAACGACACTTATGAAGCTATAACAATTTTATACTCCTGCCATTTTATATATAAGGTTGTTATTGATAGCATGAAGAGTAAGATTAAGAAAAATAATAGATATAAAGATTGGTTTGATTTTTATTGCGGTAGTTTAGTAGAGTCTGGGTACATCGCTTTAGAGAGTATTGTTGATAAATATTGCCAAAAAGTAGGGGGAAATGAAAGGAGCAGAATGCTTGAATTATTTGGAATCAGTGCACAATTTGAGTTGGACTTTTGGAACAGTGCATATAATGTTTCAAAATTCAATCAAGTGCCTGAGGAACAT
wAlced_NODE_9508_length_5652_cov_145.545471_Alced_fastqc1_-_Thiaminase_II_(EC_3.5.99.2)_involved_in_salvage_of_thiamin_pyrimidine_moiety_CDS	WP_007302513.1	8.6e-95	357.5	214	1	214	WP_007302513.1 MULTISPECIES: TenA family protein [Wolbachia]	MFSGIIKSYYGSNLLKDIIEHPFNVELANNTLNIENFKFYIQQDAFFLADYVRTVLMTASKMESCNNIVPLIGVAKGGIEIMRVLYDHYFTVYSINRGEKSLECFNFTNFLLSTSYSDIYEAVTVLYSCHFIYKIIVDNMRNKIKKNNRYKDWFDFFGGSLMESGCVALEDIVDEYCNKARESERTRMLELFKITAQFELDFWNSAYNFSKFDQ	GTGTTCAGTGGCATAATTAAGAGTTATCATGGATCAAATCTTTTAAAGGACATGATTGAACATCCTTTTAATGTTGAATTGGCAAATAATACTCTAAGCATAGAGAGCTTCAAATTCTATATTCAACAAGATGCCTTATTCTTGAGTGATTATATTCGTACCGTTTTAATCACTGCATCCAAAGTAGAAAATTGTAACAATATTACCCCACTCATAGAAGTAGCTCAGGGAGCAATGGCCATTATGAGAATTTTATATAACCACTACTTTGCTGTGTATTCCATAAATCGTGGAGAAAAGTCCCTTGAGTGCTTCAATTTCACTAATTTTCTTTTGTCTACCTCATATAACGACACTTATGAAGCTATAACAATTTTATACTCCTGCCATTTTATATATAAGGTTGTTATTGATAGCATGAAGAGTAAGATTAAGAAAAATAATAGATATAAAGATTGGTTTGATTTTTATTGCGGTAGTTTAGTAGAGTCTGGGTACATCGCTTTAGAGAGTATTGTTGATAAATATTGCCAAAAAGTAGGGGGAAATGAAAGGAGCAGAATGCTTGAATTATTTGGAATCAGTGCACAATTTGAGTTGGACTTTTGGAACAGTGCATATAATGTTTCAAAATTCAATCAA
wAlced_NODE_9508_length_5652_cov_145.545471_Alced_fastqc1_-_Thiaminase_II_(EC_3.5.99.2)_involved_in_salvage_of_thiamin_pyrimidine_moiety_CDS	MBR9983584.1	8.6e-95	357.5	214	1	214	MBR9983584.1 TenA family protein [Wolbachia endosymbiont of Homalodisca vitripennis]	MFSGIIKSYYGSNLLKDIIEHPFNVELANNTLNIENFKFYIQQDAFFLADYIRTVLMIASKMESCHNIVPLIGVAKGVIEIMKVLYNHYFAVYSINRGEKSLECFNFTNFLLSTSYSDVYEAVTVLYSCHFIYKIVVDNMRNKIKKNNRYKDWLDFFGGSLMESGCVALEDIVDEYCNKVGESERTRMLELFKITAQFELDFWSGAYNFSKFNQ	GTGTTCAGTGGCATAATTAAGAGTTATCATGGATCAAATCTTTTAAAGGACATGATTGAACATCCTTTTAATGTTGAATTGGCAAATAATACTCTAAGCATAGAGAGCTTCAAATTCTATATTCAACAAGATGCCTTATTCTTGAGTGATTATATTCGTACCGTTTTAATCACTGCATCCAAAGTAGAAAATTGTAACAATATTACCCCACTCATAGAAGTAGCTCAGGGAGCAATGGCCATTATGAGAATTTTATATAACCACTACTTTGCTGTGTATTCCATAAATCGTGGAGAAAAGTCCCTTGAGTGCTTCAATTTCACTAATTTTCTTTTGTCTACCTCATATAACGACACTTATGAAGCTATAACAATTTTATACTCCTGCCATTTTATATATAAGGTTGTTATTGATAGCATGAAGAGTAAGATTAAGAAAAATAATAGATATAAAGATTGGTTTGATTTTTATTGCGGTAGTTTAGTAGAGTCTGGGTACATCGCTTTAGAGAGTATTGTTGATAAATATTGCCAAAAAGTAGGGGGAAATGAAAGGAGCAGAATGCTTGAATTATTTGGAATCAGTGCACAATTTGAGTTGGACTTTTGGAACAGTGCATATAATGTTTCAAAATTCAATCAA
wAlced_NODE_9508_length_5652_cov_145.545471_Alced_fastqc1_-_Thiaminase_II_(EC_3.5.99.2)_involved_in_salvage_of_thiamin_pyrimidine_moiety_CDS	WP_149168796.1	2.5e-94	355.9	214	1	214	WP_149168796.1 TenA family protein [Wolbachia endosymbiont of Chrysomya megacephala]	MFSGIIKSYYGSNLLKDIIEHPFNVELANNTLNIENFKFYIQQDAFFLADYVRTVLMTASKMESCNNIVPLIGVAKGGIEIMRVLYDHYFTVYSINRGEKLLECFNFTNFLLSTSYSDIYEAVTVLYSCHFIYKIIVDNMRNKIKKNNRYKDWFDFFGGSLIESGCVALEDIVDEYCNKARESERTRMLELFKITAQFELDFWNSAYNFSKFDQ	GTGTTCAGTGGCATAATTAAGAGTTATCATGGATCAAATCTTTTAAAGGACATGATTGAACATCCTTTTAATGTTGAATTGGCAAATAATACTCTAAGCATAGAGAGCTTCAAATTCTATATTCAACAAGATGCCTTATTCTTGAGTGATTATATTCGTACCGTTTTAATCACTGCATCCAAAGTAGAAAATTGTAACAATATTACCCCACTCATAGAAGTAGCTCAGGGAGCAATGGCCATTATGAGAATTTTATATAACCACTACTTTGCTGTGTATTCCATAAATCGTGGAGAAAAGTCCCTTGAGTGCTTCAATTTCACTAATTTTCTTTTGTCTACCTCATATAACGACACTTATGAAGCTATAACAATTTTATACTCCTGCCATTTTATATATAAGGTTGTTATTGATAGCATGAAGAGTAAGATTAAGAAAAATAATAGATATAAAGATTGGTTTGATTTTTATTGCGGTAGTTTAGTAGAGTCTGGGTACATCGCTTTAGAGAGTATTGTTGATAAATATTGCCAAAAAGTAGGGGGAAATGAAAGGAGCAGAATGCTTGAATTATTTGGAATCAGTGCACAATTTGAGTTGGACTTTTGGAACAGTGCATATAATGTTTCAAAATTCAATCAA
wAlced_NODE_9508_length_5652_cov_145.545471_Alced_fastqc1_-_Thiaminase_II_(EC_3.5.99.2)_involved_in_salvage_of_thiamin_pyrimidine_moiety_CDS	WP_114517825.1	1.7e-98	369.8	217	3	219	WP_114517825.1 TenA family protein [Wolbachia endosymbiont of Cylisticus convexus]	NKPKEEFYDIAVRESSDLIEKIKKHPFNIELIKNTLDYEKFKFYLQQDFLYLVDCTRALLIIAAKANDVEIMSGLINVARGTFDVRKQYKEYFGDCDLSDNHKKSRACSAFTDFFMCAAYHNSVAGALAASYPCFNIYQIIVDYMMNQVTPKEVRNNKYKGWINIYDSKEMNAAIDEVTNITNKLYKETNDCEKRKMRGFFRKGLELELVFWDEIYY	AACAAAATAAAAGAGAAATTCTACGATATAGCTGTAAGAGAATCATCTGATCTTGTTGAAAAAATAAAAGAACATCCTTTTAATGTTGAGTTAATGAACAGTACGCTAGATTATGAAAAATTTAAATTTTATCTTCAGCAGGATTTTTTATATTTAGTAGATTGCACTCGTGCTTTGTTAGTTATTGCAGCTAAAGTGAATGACGTTGAAATAATGAATAGTTTAATCAACGTAGCAAGGGGAACATTTGATGTTCGAAAACAATATAAAAAATACTTTGAAGATTGTGATTTATCCGATAGTCACAAGAAATCAAGGACTTGTTCTGCCTTTACTGACTTTTTCATGTGTGCTGCATATCATAATTCTGTTGCTGAAGCTTTAGCTGCATCTTACCCTTGCTTCAACATATACCAAATCGTTGTGCATCATATGATGAATAAGGTAACAACTAGGAAAGTTAAAAACAACAAGTACGAAGGATGGATCGACATTTATAATAGCAAAGCAATGAATGCTGCAATTAATGAGGTCACCAACATTACAAATAAGCTATATAAAGAAGCTGGTGAACATGAGAAGAAAAGAATGCGTGAGTTTTTTAAGAGAGGGCTGGAGCTAGAGTTAGTGTTTTGGGATGAGGTGTATTAC
wAlced_NODE_9508_length_5652_cov_145.545471_Alced_fastqc1_-_Thiaminase_II_(EC_3.5.99.2)_involved_in_salvage_of_thiamin_pyrimidine_moiety_CDS	WP_047759295.1	8.3e-98	367.5	217	3	219	WP_047759295.1 TenA family protein [Wolbachia endosymbiont of Armadillidium vulgare]	NKPKEEFYDIAVRESSDLIEKIKKHPFNVELINNTLDYEKFKFYLQQDFLYLVDCTRALLIIAAKANDVEIMSSLINVARGTFDVRKQYKEYFADCDLSDNHKKSRACSAFTDFFICAAYHNFVAGALAASYPCFNIYQIIVDYMMNQVTPKEVRNNKYKEWINIYDSKEMNAAIDEVTNITNKLYKETNDCEKRKMRGFFRKGLELELVFWDEIYY	AACAAAATAAAAGAGAAATTCTACGATATAGCTGTAAGAGAATCATCTGATCTTGTTGAAAAAATAAAAGAACATCCTTTTAATGTTGAGTTAATGAACAGTACGCTAGATTATGAAAAATTTAAATTTTATCTTCAGCAGGATTTTTTATATTTAGTAGATTGCACTCGTGCTTTGTTAGTTATTGCAGCTAAAGTGAATGACGTTGAAATAATGAATAGTTTAATCAACGTAGCAAGGGGAACATTTGATGTTCGAAAACAATATAAAAAATACTTTGAAGATTGTGATTTATCCGATAGTCACAAGAAATCAAGGACTTGTTCTGCCTTTACTGACTTTTTCATGTGTGCTGCATATCATAATTCTGTTGCTGAAGCTTTAGCTGCATCTTACCCTTGCTTCAACATATACCAAATCGTTGTGCATCATATGATGAATAAGGTAACAACTAGGAAAGTTAAAAACAACAAGTACGAAGGATGGATCGACATTTATAATAGCAAAGCAATGAATGCTGCAATTAATGAGGTCACCAACATTACAAATAAGCTATATAAAGAAGCTGGTGAACATGAGAAGAAAAGAATGCGTGAGTTTTTTAAGAGAGGGCTGGAGCTAGAGTTAGTGTTTTGGGATGAGGTGTATTAC
wAlced_NODE_9508_length_5652_cov_145.545471_Alced_fastqc1_-_Thiaminase_II_(EC_3.5.99.2)_involved_in_salvage_of_thiamin_pyrimidine_moiety_CDS	OJH32775.1	4.1e-97	365.2	217	3	219	OJH32775.1 Thiaminase-2 [Wolbachia endosymbiont of Armadillidium vulgare]	NKPKEEFYDIAVRESSDLIEKIKKHPFNVELINNTLDYEKFKFYLQQDFLYLVDCTRALLIIAAKANDVEIMSSLINVARGTFDVRKQYKEYFADCDLSDNHKKSRACSAFTDFFICAAYYNFVAGALAASYPCFNIYQIIVDYMMNQVTPKEVRNNKYKEWINIYDSKEMNAAIDEVTNITNKLYKETNDCEKRKMRGFFRKGLELELVFWDEIYY	AACAAAATAAAAGAGAAATTCTACGATATAGCTGTAAGAGAATCATCTGATCTTGTTGAAAAAATAAAAGAACATCCTTTTAATGTTGAGTTAATGAACAGTACGCTAGATTATGAAAAATTTAAATTTTATCTTCAGCAGGATTTTTTATATTTAGTAGATTGCACTCGTGCTTTGTTAGTTATTGCAGCTAAAGTGAATGACGTTGAAATAATGAATAGTTTAATCAACGTAGCAAGGGGAACATTTGATGTTCGAAAACAATATAAAAAATACTTTGAAGATTGTGATTTATCCGATAGTCACAAGAAATCAAGGACTTGTTCTGCCTTTACTGACTTTTTCATGTGTGCTGCATATCATAATTCTGTTGCTGAAGCTTTAGCTGCATCTTACCCTTGCTTCAACATATACCAAATCGTTGTGCATCATATGATGAATAAGGTAACAACTAGGAAAGTTAAAAACAACAAGTACGAAGGATGGATCGACATTTATAATAGCAAAGCAATGAATGCTGCAATTAATGAGGTCACCAACATTACAAATAAGCTATATAAAGAAGCTGGTGAACATGAGAAGAAAAGAATGCGTGAGTTTTTTAAGAGAGGGCTGGAGCTAGAGTTAGTGTTTTGGGATGAGGTGTATTAC
wAlced_NODE_9508_length_5652_cov_145.545471_Alced_fastqc1_-_Thiaminase_II_(EC_3.5.99.2)_involved_in_salvage_of_thiamin_pyrimidine_moiety_CDS	OAM03944.1	2.3e-95	359.4	216	3	218	OAM03944.1 TenA family transcriptional regulator [Wolbachia endosymbiont of Dactylopius coccus]	DKPKEEFYDIAVRESSGLIEKIIKHPFNVELMNNTLDYEKFKFYLQQDFLYLVDCTRALLIIAAKVHDIEIMSSLINVARGTFDVRRQYKEHFGDCDLSDNHKKSRACSAFTDFFMRAAYHSSVAEALSASYPCFNIYQIILHNMMSEVTPDEVKNSKYEGWINIYNSKAMNAAIDEFTNVTNKFYKKAGDCEKRRMHEFFKRGLELEILFWDEMY	AACAAAATAAAAGAGAAATTCTACGATATAGCTGTAAGAGAATCATCTGATCTTGTTGAAAAAATAAAAGAACATCCTTTTAATGTTGAGTTAATGAACAGTACGCTAGATTATGAAAAATTTAAATTTTATCTTCAGCAGGATTTTTTATATTTAGTAGATTGCACTCGTGCTTTGTTAGTTATTGCAGCTAAAGTGAATGACGTTGAAATAATGAATAGTTTAATCAACGTAGCAAGGGGAACATTTGATGTTCGAAAACAATATAAAAAATACTTTGAAGATTGTGATTTATCCGATAGTCACAAGAAATCAAGGACTTGTTCTGCCTTTACTGACTTTTTCATGTGTGCTGCATATCATAATTCTGTTGCTGAAGCTTTAGCTGCATCTTACCCTTGCTTCAACATATACCAAATCGTTGTGCATCATATGATGAATAAGGTAACAACTAGGAAAGTTAAAAACAACAAGTACGAAGGATGGATCGACATTTATAATAGCAAAGCAATGAATGCTGCAATTAATGAGGTCACCAACATTACAAATAAGCTATATAAAGAAGCTGGTGAACATGAGAAGAAAAGAATGCGTGAGTTTTTTAAGAGAGGGCTGGAGCTAGAGTTAGTGTTTTGGGATGAGGTGTAT
wAlced_NODE_9508_length_5652_cov_145.545471_Alced_fastqc1_-_Thiaminase_II_(EC_3.5.99.2)_involved_in_salvage_of_thiamin_pyrimidine_moiety_CDS	WP_017532467.1	3e-95	359	216	3	218	WP_017532467.1 TenA family protein [Wolbachia endosymbiont of Diaphorina citri]	NKPKEEFYDIAIKESSDLIEEIKEHPFNVELINNTLDYEKFKIYLQQDFLYLVDCTRALLIIAAKVHDIEIMSSLINVARGTFDVRRQYKEHFGDCDLSDNHKKSRACSAFTDFFMRAAYHSSVAEALSASYPCFNIYQIILHNMMSEVTPDEIKNSKYEGWINIYNSKAMNAAIDEFTNVTNKFYEKAGNCEKRRMHEFFKRGLELEILFWDEMY	AACAAAATAAAAGAGAAATTCTACGATATAGCTGTAAGAGAATCATCTGATCTTGTTGAAAAAATAAAAGAACATCCTTTTAATGTTGAGTTAATGAACAGTACGCTAGATTATGAAAAATTTAAATTTTATCTTCAGCAGGATTTTTTATATTTAGTAGATTGCACTCGTGCTTTGTTAGTTATTGCAGCTAAAGTGAATGACGTTGAAATAATGAATAGTTTAATCAACGTAGCAAGGGGAACATTTGATGTTCGAAAACAATATAAAAAATACTTTGAAGATTGTGATTTATCCGATAGTCACAAGAAATCAAGGACTTGTTCTGCCTTTACTGACTTTTTCATGTGTGCTGCATATCATAATTCTGTTGCTGAAGCTTTAGCTGCATCTTACCCTTGCTTCAACATATACCAAATCGTTGTGCATCATATGATGAATAAGGTAACAACTAGGAAAGTTAAAAACAACAAGTACGAAGGATGGATCGACATTTATAATAGCAAAGCAATGAATGCTGCAATTAATGAGGTCACCAACATTACAAATAAGCTATATAAAGAAGCTGGTGAACATGAGAAGAAAAGAATGCGTGAGTTTTTTAAGAGAGGGCTGGAGCTAGAGTTAGTGTTTTGGGATGAGGTGTAT
wAlced_NODE_10691_length_4362_cov_153.474112_Alced_fastqc1_-_Thiol_peroxidase,_Bcp-type_(EC_1.11.1.15)_CDS	WP_175937141.1	6.8e-80	307.4	155	1	155	WP_175937141.1 thioredoxin-dependent thiol peroxidase [Wolbachia endosymbiont of Madathamugadia hiepei]	MELAVGDNALDFSLPTDSGENLSLSDFFDKKNVVLYFYPKDDTPGCTMEAKGFRDKINDFSSLDTVIIGVSRDSVKCHTNFKAKYSLPFYLISDENAEMLEKYGVWVEKSMFGKKYMGIERTTFLIDKEGKIVKIWKNVKVSGHVDEVLEEVRRI	ATGGAATTAGCAGTAGGAAATAATGCTCTTGATTTTAGCTTACCAACAGATTCCGGTGAAAATTTATCATTGAGTGATTTTTTTGATAAAAAAAATGTAGTTCTTTATTTTTATCCTAAAGATGACACTCCTGGTTGCACTATGGAGGCAAAAGGCTTTAGAGATAAAATAAATGACTTTTCTTCCCTTGATACAGTGATAATCGGTGTATCAAGAGATAGTATTAAGTGCCATGCTAACTTCAAAGCAAAATATTCTCTACCATTTTATCTAGTTTCTGATGAAAATGCTGAAATGCTGGAAAAATATGGTGTTTGGGTAGAAAAGAGCATGTTTGGTAAAAAGTATATGGGAATAGAACGCACTACTTTTTTAATAGATAAAAAGGGTAAAATAGTAAAGATCTGGAAAAATGTAAAAGTTAGTGGGCATGTTAATGAGGTTCTAGAGGAAGTAAGGAGAATA
wAlced_NODE_10691_length_4362_cov_153.474112_Alced_fastqc1_-_Thiol_peroxidase,_Bcp-type_(EC_1.11.1.15)_CDS	WP_041046104.1	6.8e-80	307.4	155	1	155	WP_041046104.1 thioredoxin-dependent thiol peroxidase [Wolbachia endosymbiont of Cimex lectularius]	MELVVGNNALDFSLPTDSGENLSLSDFFDKKNVVLYFYPKDDTPGCTMEAKGFRDKINDFSSLDTVIIGVSRDSVKCHANFKAKYSLPFYLISDENAEMLEKYGVWVEKSMFGKKYMGIERTTFLINKEGKIVKIWKNVKVSGHVDEVLEEVRRI	ATGGAATTAGCAGTAGGAAATAATGCTCTTGATTTTAGCTTACCAACAGATTCCGGTGAAAATTTATCATTGAGTGATTTTTTTGATAAAAAAAATGTAGTTCTTTATTTTTATCCTAAAGATGACACTCCTGGTTGCACTATGGAGGCAAAAGGCTTTAGAGATAAAATAAATGACTTTTCTTCCCTTGATACAGTGATAATCGGTGTATCAAGAGATAGTATTAAGTGCCATGCTAACTTCAAAGCAAAATATTCTCTACCATTTTATCTAGTTTCTGATGAAAATGCTGAAATGCTGGAAAAATATGGTGTTTGGGTAGAAAAGAGCATGTTTGGTAAAAAGTATATGGGAATAGAACGCACTACTTTTTTAATAGATAAAAAGGGTAAAATAGTAAAGATCTGGAAAAATGTAAAAGTTAGTGGGCATGTTAATGAGGTTCTAGAGGAAGTAAGGAGAATA
wAlced_NODE_10691_length_4362_cov_153.474112_Alced_fastqc1_-_Thiol_peroxidase,_Bcp-type_(EC_1.11.1.15)_CDS	WP_167896061.1	9.2e-77	297	155	1	155	WP_167896061.1 thioredoxin-dependent thiol peroxidase [Wolbachia endosymbiont of Brugia pahangi]	MELAVGNNAPDFSLPTDSGENLSLSDFFDKKNIVLYFYPKDDTPGCTLEAKGFRDKINDFSSLDTVIIGASRDSIKCHASFKAKYSLPFYLISDENAEMLEKYGVWVEKSMFGKKYMGIERTTFLIDKKDKIVRIWENVKVSGHVNEVLEAVKKI	ATGGAATTAGCAGTAGGAAATAATGCTCTTGATTTTAGCTTACCAACAGATTCCGGTGAAAATTTATCATTGAGTGATTTTTTTGATAAAAAAAATGTAGTTCTTTATTTTTATCCTAAAGATGACACTCCTGGTTGCACTATGGAGGCAAAAGGCTTTAGAGATAAAATAAATGACTTTTCTTCCCTTGATACAGTGATAATCGGTGTATCAAGAGATAGTATTAAGTGCCATGCTAACTTCAAAGCAAAATATTCTCTACCATTTTATCTAGTTTCTGATGAAAATGCTGAAATGCTGGAAAAATATGGTGTTTGGGTAGAAAAGAGCATGTTTGGTAAAAAGTATATGGGAATAGAACGCACTACTTTTTTAATAGATAAAAAGGGTAAAATAGTAAAGATCTGGAAAAATGTAAAAGTTAGTGGGCATGTTAATGAGGTTCTAGAGGAAGTAAGGAGAATA
wAlced_NODE_10691_length_4362_cov_153.474112_Alced_fastqc1_-_Thiol_peroxidase,_Bcp-type_(EC_1.11.1.15)_CDS	WP_088414631.1	9.2e-77	297	155	1	155	WP_088414631.1 thioredoxin-dependent thiol peroxidase [Wolbachia endosymbiont of Wuchereria bancrofti]	MELAVGNNAPDFSLPTDSGENLSLSDFFDKKNIVLYFYPKDDTPGCTLEAKGFRDKINDFSSLDTVIIGASRDSIKCHASFKAKYSLPFYLVSDENAEMLEKYGVWVEKSIFGKKYMGIERTTFLIDKKDKIVRIWENVKVNGHVNEVLEEVKKI	ATGGAATTAGCAGTAGGAAATAATGCTCTTGATTTTAGCTTACCAACAGATTCCGGTGAAAATTTATCATTGAGTGATTTTTTTGATAAAAAAAATGTAGTTCTTTATTTTTATCCTAAAGATGACACTCCTGGTTGCACTATGGAGGCAAAAGGCTTTAGAGATAAAATAAATGACTTTTCTTCCCTTGATACAGTGATAATCGGTGTATCAAGAGATAGTATTAAGTGCCATGCTAACTTCAAAGCAAAATATTCTCTACCATTTTATCTAGTTTCTGATGAAAATGCTGAAATGCTGGAAAAATATGGTGTTTGGGTAGAAAAGAGCATGTTTGGTAAAAAGTATATGGGAATAGAACGCACTACTTTTTTAATAGATAAAAAGGGTAAAATAGTAAAGATCTGGAAAAATGTAAAAGTTAGTGGGCATGTTAATGAGGTTCTAGAGGAAGTAAGGAGAATA
wAlced_NODE_10691_length_4362_cov_153.474112_Alced_fastqc1_-_Thiol_peroxidase,_Bcp-type_(EC_1.11.1.15)_CDS	XP_034839875.1	1.6e-76	296.2	155	5	159	XP_034839875.1 putative peroxiredoxin bcp [Maniola hyperantus]	MELVVGNNAPDFSLPTDSGENLSLSEFFDKKNVVLYFYPKDDTPGCTMEAKGFRDKIDDFSSLDTVIIGVSKDSVKCHANFKAKYSLPFSLVSDENAEMLGKYGVWVEKSMFGKKYMGIERTTFLIDKKGKVVKIWKNVKVSGHVDEVLEEVKRI	ATGGAATTAGCAGTAGGAAATAATGCTCTTGATTTTAGCTTACCAACAGATTCCGGTGAAAATTTATCATTGAGTGATTTTTTTGATAAAAAAAATGTAGTTCTTTATTTTTATCCTAAAGATGACACTCCTGGTTGCACTATGGAGGCAAAAGGCTTTAGAGATAAAATAAATGACTTTTCTTCCCTTGATACAGTGATAATCGGTGTATCAAGAGATAGTATTAAGTGCCATGCTAACTTCAAAGCAAAATATTCTCTACCATTTTATCTAGTTTCTGATGAAAATGCTGAAATGCTGGAAAAATATGGTGTTTGGGTAGAAAAGAGCATGTTTGGTAAAAAGTATATGGGAATAGAACGCACTACTTTTTTAATAGATAAAAAGGGTAAAATAGTAAAGATCTGGAAAAATGTAAAAGTTAGTGGGCATGTTAATGAGGTTCTAGAGGAAGTAAGGAGAATA
wAlced_NODE_11411_length_3688_cov_169.424167_Alced_fastqc1_-_Thioredoxin_CDS	WP_041045924.1	7.8e-51	210.3	107	1	107	WP_041045924.1 thioredoxin [Wolbachia endosymbiont of Cimex lectularius]	MSDDITSINDQNFKSEVTDYKGFVLVDFWAEWCGPCKSLMPRIEQLAKDKKGKVKICKFNIDEGTEAPSKYGIQSIPTLIIFQDGKEVARKIAAISDLLSWVDSEIS	ATGAGTGACGATATTACATCAATAAATGATCAAAATTTTAAGTTTGAGGTCACTGATTACAAGGGGTTTGTATTAGTGGACTTTTGGGCGGAGTGGTGTGGACCATGTAAAAGTCTAATGCCGCGTATTGAACAGTTAGCTAAAGATAAGAAGGGCAAGGTTAAGATCTGCAAGTTCAATATAGATGAAGGAACTGAAGTGCCGAGTAAATATGGAATTCAATCTATACCTACTTTGATCATATTTCAAGACGGTAAGGAAGTTGCACGCAAAATTGGTGCAATAAGTGACTTGCTAAGCTGTGTTGATAGCGAAATAAGC
wAlced_NODE_11411_length_3688_cov_169.424167_Alced_fastqc1_-_Thioredoxin_CDS	WP_175937538.1	3.9e-50	208	107	1	107	WP_175937538.1 thioredoxin [Wolbachia endosymbiont of Madathamugadia hiepei]	MSDDITSINDQNFKSEVSNYKGFVLVDFWAEWCGPCKSLMPRIEQLAKDKKGKVKVCKFNIDEGTEVPSKYGIQSIPTLIIFQDSKEVARKIGAISDLLSWVDSEIS	ATGAGTGACGATATTACATCAATAAATGATCAAAATTTTAAGTTTGAGGTCACTGATTACAAGGGGTTTGTATTAGTGGACTTTTGGGCGGAGTGGTGTGGACCATGTAAAAGTCTAATGCCGCGTATTGAACAGTTAGCTAAAGATAAGAAGGGCAAGGTTAAGATCTGCAAGTTCAATATAGATGAAGGAACTGAAGTGCCGAGTAAATATGGAATTCAATCTATACCTACTTTGATCATATTTCAAGACGGTAAGGAAGTTGCACGCAAAATTGGTGCAATAAGTGACTTGCTAAGCTGTGTTGATAGCGAAATAAGC
wAlced_NODE_11411_length_3688_cov_169.424167_Alced_fastqc1_-_Thioredoxin_CDS	WP_209472576.1	1.5e-49	206.1	107	1	107	WP_209472576.1 thioredoxin [Wolbachia endosymbiont of Wiebesia pumilae]	MSDDITSVNDQNFKSEVTDYKGFVLIDFWAEWCGPCKSLMPRIEQLAKDRKGKIKICKFDIDEGTEVPSKYGVQSIPTLIIFQDGKEIARKIGATNDLLSWVDSEIS	ATGAGTGACGATATTACATCAATAAATGATCAAAATTTTAAGTTTGAGGTCACTGATTACAAGGGGTTTGTATTAGTGGACTTTTGGGCGGAGTGGTGTGGACCATGTAAAAGTCTAATGCCGCGTATTGAACAGTTAGCTAAAGATAAGAAGGGCAAGGTTAAGATCTGCAAGTTCAATATAGATGAAGGAACTGAAGTGCCGAGTAAATATGGAATTCAATCTATACCTACTTTGATCATATTTCAAGACGGTAAGGAAGTTGCACGCAAAATTGGTGCAATAAGTGACTTGCTAAGCTGTGTTGATAGCGAAATAAGC
wAlced_NODE_11411_length_3688_cov_169.424167_Alced_fastqc1_-_Thioredoxin_CDS	WP_010962901.1	4.3e-49	204.5	107	1	107	WP_010962901.1 MULTISPECIES: thioredoxin [Wolbachia]	MSDDITPVNDQNFKSEVTDYKGFVLVDFWAEWCGPCKSLMPRIEQLAKDRKGKIKICKFDIDEGTEVPSKYGVQSIPTLIIFQDGKEIARKIGATNDLLSWVDSEIS	ATGAGTGACGATATTACATCAATAAATGATCAAAATTTTAAGTTTGAGGTCACTGATTACAAGGGGTTTGTATTAGTGGACTTTTGGGCGGAGTGGTGTGGACCATGTAAAAGTCTAATGCCGCGTATTGAACAGTTAGCTAAAGATAAGAAGGGCAAGGTTAAGATCTGCAAGTTCAATATAGATGAAGGAACTGAAGTGCCGAGTAAATATGGAATTCAATCTATACCTACTTTGATCATATTTCAAGACGGTAAGGAAGTTGCACGCAAAATTGGTGCAATAAGTGACTTGCTAAGCTGTGTTGATAGCGAAATAAGC
wAlced_NODE_11411_length_3688_cov_169.424167_Alced_fastqc1_-_Thioredoxin_CDS	WP_007548839.1	5.6e-49	204.1	107	1	107	WP_007548839.1 MULTISPECIES: thioredoxin [Wolbachia]	MSDDITSVNDQNFKSEVTDYKGFVLVDFWAEWCGPCKSLMPRIEQLAKDRKGKIKICKFDIDEGTEVPSKYGVQSIPTLIIFQDGKEIARKIGATNDLSSWVDSEIS	ATGAGTGACGATATTACATCAATAAATGATCAAAATTTTAAGTTTGAGGTCACTGATTACAAGGGGTTTGTATTAGTGGACTTTTGGGCGGAGTGGTGTGGACCATGTAAAAGTCTAATGCCGCGTATTGAACAGTTAGCTAAAGATAAGAAGGGCAAGGTTAAGATCTGCAAGTTCAATATAGATGAAGGAACTGAAGTGCCGAGTAAATATGGAATTCAATCTATACCTACTTTGATCATATTTCAAGACGGTAAGGAAGTTGCACGCAAAATTGGTGCAATAAGTGACTTGCTAAGCTGTGTTGATAGCGAAATAAGC
wAlced_NODE_12798_length_2587_cov_135.663507_Alced_fastqc1_-_Thioredoxin_reductase_(EC_1.8.1.9)_CDS	WP_175937732.1	1.9e-183	652.5	338	1	338	WP_175937732.1 NAD(P)/FAD-dependent oxidoreductase [Wolbachia endosymbiont of Madathamugadia hiepei]	METDIVIIGAGPVGIFTAFQAGMLDMKCHIIDVLDQAGGQCTALYPEKPIYDIPGYPIITAQKLIEQLIEQASPFEPVYHLSQKVEKISDNNGQNFTVITNIGTEVKCKAIIIAAGNGMFEPNRPPLGGILEYENKSVFYSVNKISDFQDKTIVIAGGGDSAADWTIELSKVAKKIHVIHRRKEFRCVAKTRNELELLESSGKIELVTPYQLHELAGNNGQLSAVIVKNITSKEEKEISADFLLPFFGLSMNLGPINNWGIQLEHSRIVVDQATLRTSRDRIYAIGDIATYSGKLKLILNGFAESAMACYDIHKVIRNSPVNFQYSTSKMAHKRFTLG	ATGGAAACTGACATTGTAATAATAGGTGCAGGACCTGTTGGAATATTCACTGCTTTTCAAGCGGGAATGCTCGATATGAAATGTCATATCATAGATGTTTTGGATCAAGCGGGAGGGCAGTGTACCGCTCTTTACCCAGAAAAACCGATATACGATATACCTGGCTATCCTATAATTACTGCTCGAAAGCTAATTGAACAATTAATGGAGCAAGCTTCGCCATTTGAGCCCGTTTACCACTTAAGTCAAAAGGTAGAAAAAATTTCGAATAATGACAGTCAAAACTTTACTGTAGTAACGAACATAGGTACAAAAGTGAAATGCAAAGCTGTTATCATTGCTGCAGGCAATGGAATGTTTGAACCTAATCGTCCACCCCTGAATGGTATATTAGAGTATGAAAATAAATCCGTATTTTATAGTGTAAATAAAATTTCTGATTTTCAGGATAAAACTATAGTCATTGCAGGAGGAGGAGATTCTGCGGCTGATTGGACCATAGAACTCTCTAAAGTTGCAAAGAAAATTTATGTGATACATCGAAGAAAGGAATTTCGTTGTGTTGCCAAAACTAGAAATGAATTGGAATTACTTGAAAGCAATGGAAAAATAGAACTTGTAACGCCATATCAATTACACGAACTAGCTGGAAATAATGGGCAATTGAGTGCAGTGATAGTAAAAAACATTGCTTCTGGAGAAGAAAAAGAAATATCCGCCGATTTTTTATTGCCATTTTTTGGGCTGTCAATGAATTTGGGTCCAATAAACAATTGGGGCATACAGTTAGAGCACAGTCGTATAGTTGTTGACCAAGCTACACTCAGAACCAGTAGAGATAGGATATATGCAATCGGGGATATAGTTACTTACTCAGGCAAACTAAAGTTGATACTAAATGGCTTTGCTGAGAGCGCTATGGCTTGTTATGACATACACAAAGTGATCCGCAATTCTCCAGTTAATTTTCAATACTCAACTTCAAAGATGGCGCACAAGCGATTTACTTTAGGC
wAlced_NODE_12798_length_2587_cov_135.663507_Alced_fastqc1_-_Thioredoxin_reductase_(EC_1.8.1.9)_CDS	WP_041045645.1	8.1e-182	647.1	338	1	338	WP_041045645.1 NAD(P)/FAD-dependent oxidoreductase [Wolbachia endosymbiont of Cimex lectularius]	METDIVIIGAGPVGIFTAFQAGMLDMRCHIIDILDQAGGQCTALYPEKPIYDIPGYPIITAQKLIEQLIEQASPFEPVYHLSQKVENISDNDGQNFTVITNIGTEVKCKAVVIAAGNGMFEPNRPPLGGILEYENKSIFYSVNKISDFQNKTIVIAGGGDSAADWTIELSKVAKKIYVIHRRKEFRCVAKTRNELELLESSGKIELVTPYQLHELAGNNGQLSAVIVKNIASKEERKISADFLLPFFGLSMNLSPINNWGIQLEHSRIVVDQATLRTSRDRIYAIGDIATYSGKLKLILNGFAESAMACYDIHKVIRNSPVNFQYSTSKMAHKRFTLG	ATGGAAACTGACATTGTAATAATAGGTGCAGGACCTGTTGGAATATTCACTGCTTTTCAAGCGGGAATGCTCGATATGAAATGTCATATCATAGATGTTTTGGATCAAGCGGGAGGGCAGTGTACCGCTCTTTACCCAGAAAAACCGATATACGATATACCTGGCTATCCTATAATTACTGCTCGAAAGCTAATTGAACAATTAATGGAGCAAGCTTCGCCATTTGAGCCCGTTTACCACTTAAGTCAAAAGGTAGAAAAAATTTCGAATAATGACAGTCAAAACTTTACTGTAGTAACGAACATAGGTACAAAAGTGAAATGCAAAGCTGTTATCATTGCTGCAGGCAATGGAATGTTTGAACCTAATCGTCCACCCCTGAATGGTATATTAGAGTATGAAAATAAATCCGTATTTTATAGTGTAAATAAAATTTCTGATTTTCAGGATAAAACTATAGTCATTGCAGGAGGAGGAGATTCTGCGGCTGATTGGACCATAGAACTCTCTAAAGTTGCAAAGAAAATTTATGTGATACATCGAAGAAAGGAATTTCGTTGTGTTGCCAAAACTAGAAATGAATTGGAATTACTTGAAAGCAATGGAAAAATAGAACTTGTAACGCCATATCAATTACACGAACTAGCTGGAAATAATGGGCAATTGAGTGCAGTGATAGTAAAAAACATTGCTTCTGGAGAAGAAAAAGAAATATCCGCCGATTTTTTATTGCCATTTTTTGGGCTGTCAATGAATTTGGGTCCAATAAACAATTGGGGCATACAGTTAGAGCACAGTCGTATAGTTGTTGACCAAGCTACACTCAGAACCAGTAGAGATAGGATATATGCAATCGGGGATATAGTTACTTACTCAGGCAAACTAAAGTTGATACTAAATGGCTTTGCTGAGAGCGCTATGGCTTGTTATGACATACACAAAGTGATCCGCAATTCTCCAGTTAATTTTCAATACTCAACTTCAAAGATGGCGCACAAGCGATTTACTTTAGGC
wAlced_NODE_12798_length_2587_cov_135.663507_Alced_fastqc1_-_Thioredoxin_reductase_(EC_1.8.1.9)_CDS	WP_182367414.1	1.1e-170	610.1	332	1	332	WP_182367414.1 NAD(P)/FAD-dependent oxidoreductase [Wolbachia pipientis]	MEPDIVIIGAGPVGIFTAFQAGMLDMKCHIIDVLDQAGGQCTALYPEKPIYDIPGYPVITAQKLIEQLMEQASPFEPVYHLSQKVEKISNNEGENFTIITNIGTEVKCKAVIIAAGNGMFEPNRPPLNGILEYENKSVFYSVNKISDFQDKTIVIAGGGDSAADWTVELSKVAKKIYVIHRRKEFRCTPETRNKLESLEIDGKIELVVPYQLHELAGGNGQLSAVIVKNIASKEEKEISADFLLPFFGLSMNLGPINSWGIELEHSRIVVDPTTLKTSRDRIYAIGDIATYSGKLKLILSGFAESAMACYDIYKVIHNTPVNFQYSTSKGIH	ATGGAAACTGACATTGTAATAATAGGTGCAGGACCTGTTGGAATATTCACTGCTTTTCAAGCGGGAATGCTCGATATGAAATGTCATATCATAGATGTTTTGGATCAAGCGGGAGGGCAGTGTACCGCTCTTTACCCAGAAAAACCGATATACGATATACCTGGCTATCCTATAATTACTGCTCGAAAGCTAATTGAACAATTAATGGAGCAAGCTTCGCCATTTGAGCCCGTTTACCACTTAAGTCAAAAGGTAGAAAAAATTTCGAATAATGACAGTCAAAACTTTACTGTAGTAACGAACATAGGTACAAAAGTGAAATGCAAAGCTGTTATCATTGCTGCAGGCAATGGAATGTTTGAACCTAATCGTCCACCCCTGAATGGTATATTAGAGTATGAAAATAAATCCGTATTTTATAGTGTAAATAAAATTTCTGATTTTCAGGATAAAACTATAGTCATTGCAGGAGGAGGAGATTCTGCGGCTGATTGGACCATAGAACTCTCTAAAGTTGCAAAGAAAATTTATGTGATACATCGAAGAAAGGAATTTCGTTGTGTTGCCAAAACTAGAAATGAATTGGAATTACTTGAAAGCAATGGAAAAATAGAACTTGTAACGCCATATCAATTACACGAACTAGCTGGAAATAATGGGCAATTGAGTGCAGTGATAGTAAAAAACATTGCTTCTGGAGAAGAAAAAGAAATATCCGCCGATTTTTTATTGCCATTTTTTGGGCTGTCAATGAATTTGGGTCCAATAAACAATTGGGGCATACAGTTAGAGCACAGTCGTATAGTTGTTGACCAAGCTACACTCAGAACCAGTAGAGATAGGATATATGCAATCGGGGATATAGTTACTTACTCAGGCAAACTAAAGTTGATACTAAATGGCTTTGCTGAGAGCGCTATGGCTTGTTATGACATACACAAAGTGATCCGCAATTCTCCAGTTAATTTTCAATACTCAACTTCAAAGATGGCGCAC
wAlced_NODE_12798_length_2587_cov_135.663507_Alced_fastqc1_-_Thioredoxin_reductase_(EC_1.8.1.9)_CDS	WP_182319598.1	1.9e-170	609.4	332	1	332	WP_182319598.1 NAD(P)/FAD-dependent oxidoreductase [Wolbachia pipientis]	METDIVIIGAGPVGIFTAFQAGMLDMRCHIIDVLDQAGGQCTALYPEKPIYDIPGYPVITAQKLIERLMEQASPFEPVYHLSQKVEKISNNEGENFTIITNIGTEVKCKAVIIAAGNGMFEPNRPPLSGILEYENKSVFYSVNKISDFQDKTIVIAGGGDSAADWTVELSKVAKKIYVIHRRKEFRCTPETRNKLESLENDGKIELVVPYQLHELAGGNGQLSAVIVKNIASKEEKEISADFLLPFFGLSMNLGPINNWGIQLEHGRIVVDPTTLKTSRDRIYAIGDIAIYSGKLKLILSGFAESAMACYDIYKVIHNSPVNFQYSTSKGIH	ATGGAAACTGACATTGTAATAATAGGTGCAGGACCTGTTGGAATATTCACTGCTTTTCAAGCGGGAATGCTCGATATGAAATGTCATATCATAGATGTTTTGGATCAAGCGGGAGGGCAGTGTACCGCTCTTTACCCAGAAAAACCGATATACGATATACCTGGCTATCCTATAATTACTGCTCGAAAGCTAATTGAACAATTAATGGAGCAAGCTTCGCCATTTGAGCCCGTTTACCACTTAAGTCAAAAGGTAGAAAAAATTTCGAATAATGACAGTCAAAACTTTACTGTAGTAACGAACATAGGTACAAAAGTGAAATGCAAAGCTGTTATCATTGCTGCAGGCAATGGAATGTTTGAACCTAATCGTCCACCCCTGAATGGTATATTAGAGTATGAAAATAAATCCGTATTTTATAGTGTAAATAAAATTTCTGATTTTCAGGATAAAACTATAGTCATTGCAGGAGGAGGAGATTCTGCGGCTGATTGGACCATAGAACTCTCTAAAGTTGCAAAGAAAATTTATGTGATACATCGAAGAAAGGAATTTCGTTGTGTTGCCAAAACTAGAAATGAATTGGAATTACTTGAAAGCAATGGAAAAATAGAACTTGTAACGCCATATCAATTACACGAACTAGCTGGAAATAATGGGCAATTGAGTGCAGTGATAGTAAAAAACATTGCTTCTGGAGAAGAAAAAGAAATATCCGCCGATTTTTTATTGCCATTTTTTGGGCTGTCAATGAATTTGGGTCCAATAAACAATTGGGGCATACAGTTAGAGCACAGTCGTATAGTTGTTGACCAAGCTACACTCAGAACCAGTAGAGATAGGATATATGCAATCGGGGATATAGTTACTTACTCAGGCAAACTAAAGTTGATACTAAATGGCTTTGCTGAGAGCGCTATGGCTTGTTATGACATACACAAAGTGATCCGCAATTCTCCAGTTAATTTTCAATACTCAACTTCAAAGATGGCGCAC
wAlced_NODE_12798_length_2587_cov_135.663507_Alced_fastqc1_-_Thioredoxin_reductase_(EC_1.8.1.9)_CDS	WP_038199260.1	3.2e-170	608.6	332	1	332	WP_038199260.1 MULTISPECIES: NAD(P)/FAD-dependent oxidoreductase [Wolbachia]	MKTDIVIIGAGPVGIFTAFQAGMLDMRCHIIDVLDQAGGQCTALYPEKPIYDIPGYPVITAQKLIEQLMEQSSPFKPVYHLSQKVEKISNNEGESFTVITNIGTEVKCKAVIVAAGNGMFEPNRPPLSGILEYENKSVFYSVNKISDFQDKTIVIAGGGDSAADWTVELSKVAKKIYVIHRRKEFRCTPETRNKLESLEIDGKIELVVPYQLHELAGGNGQLSAVIVKNIASKEEKEISADFLLPFFGLSMNLGPINNWGIQLEHSRIVVDPATLKTSRDRIYAIGDIAIYSGKLKLILNGFAESAMACYDIYKVIHNSPVNFQYSTSKGIH	ATGGAAACTGACATTGTAATAATAGGTGCAGGACCTGTTGGAATATTCACTGCTTTTCAAGCGGGAATGCTCGATATGAAATGTCATATCATAGATGTTTTGGATCAAGCGGGAGGGCAGTGTACCGCTCTTTACCCAGAAAAACCGATATACGATATACCTGGCTATCCTATAATTACTGCTCGAAAGCTAATTGAACAATTAATGGAGCAAGCTTCGCCATTTGAGCCCGTTTACCACTTAAGTCAAAAGGTAGAAAAAATTTCGAATAATGACAGTCAAAACTTTACTGTAGTAACGAACATAGGTACAAAAGTGAAATGCAAAGCTGTTATCATTGCTGCAGGCAATGGAATGTTTGAACCTAATCGTCCACCCCTGAATGGTATATTAGAGTATGAAAATAAATCCGTATTTTATAGTGTAAATAAAATTTCTGATTTTCAGGATAAAACTATAGTCATTGCAGGAGGAGGAGATTCTGCGGCTGATTGGACCATAGAACTCTCTAAAGTTGCAAAGAAAATTTATGTGATACATCGAAGAAAGGAATTTCGTTGTGTTGCCAAAACTAGAAATGAATTGGAATTACTTGAAAGCAATGGAAAAATAGAACTTGTAACGCCATATCAATTACACGAACTAGCTGGAAATAATGGGCAATTGAGTGCAGTGATAGTAAAAAACATTGCTTCTGGAGAAGAAAAAGAAATATCCGCCGATTTTTTATTGCCATTTTTTGGGCTGTCAATGAATTTGGGTCCAATAAACAATTGGGGCATACAGTTAGAGCACAGTCGTATAGTTGTTGACCAAGCTACACTCAGAACCAGTAGAGATAGGATATATGCAATCGGGGATATAGTTACTTACTCAGGCAAACTAAAGTTGATACTAAATGGCTTTGCTGAGAGCGCTATGGCTTGTTATGACATACACAAAGTGATCCGCAATTCTCCAGTTAATTTTCAATACTCAACTTCAAAGATGGCGCAC
wAlced_NODE_8654_length_6755_cov_152.831791_Alced_fastqc1_-_Thioredoxin_reductase_(EC_1.8.1.9)_CDS	WP_175937732.1	5.2e-189	671	342	1	342	WP_175937732.1 NAD(P)/FAD-dependent oxidoreductase [Wolbachia endosymbiont of Madathamugadia hiepei]	METDIVIIGAGPVGIFTAFQAGMLDMKCHIIDVLDQAGGQCTALYPEKPIYDIPGYPIITAQKLIEQLIEQASPFEPVYHLSQKVEKISDNNGQNFTVITNIGTEVKCKAIIIAAGNGMFEPNRPPLGGILEYENKSVFYSVNKISDFQDKTIVIAGGGDSAADWTIELSKVAKKIHVIHRRKEFRCVAKTRNELELLESSGKIELVTPYQLHELAGNNGQLSAVIVKNITSKEEKEISADFLLPFFGLSMNLGPINNWGIQLEHSRIVVDQATLRTSRDRIYAIGDIATYSGKLKLILNGFAESAMACYDIHKVIRNSPVNFQYSTSKMAHKRFTLGQTTV	ATGGAAACTGACATTGTAATAATAGGTGCAGGACCTGTTGGAATATTCACTGCTTTTCAAGCGGGAATGCTCGATATGAAATGTCATATCATAGATGTTTTGGATCAAGCGGGAGGGCAGTGTACCGCTCTTTACCCAGAAAAACCGATATACGATATACCTGGCTATCCTATAATTACTGCTCAAAAGCTAATTGAACAATTAATCGAGCAAGCTTCGCCATTTGAGCCTGTTTACCACTTAAGTCAAAAGGTGGAAAAAATTTCAGATAACGACGGTCAAAACTTTACTGTAATAACGAACATAGGTACAGAAGTGAAATGCAAAGCTGTTGTCATTGCTGCAGGAAACGGAATGTTTGAACCTAACCGCCCACCCCTTGGCGGTATATTAGAATATGAAAATAAATCTGTATTTTATAGCGTAAATAAAATTTCTGATTTTCAGGATAAAACTATAGTCATTGCAGGAGGAGGAGATTCTGCGGCTGATTGGACCATAGAACTCTCTAAAGTTGCAAAGAAAATTTATGTGATACATCGAAGAAAGGAATTTCGTTGTGTTGCCAAAACTAGAAATGAATTGGAATTACTTGAAAGCAATGGAAAAATAGAACTTGTAACGCCATATCAATTACACGAACTAGCTGGAAATAATGGGCAATTGAGTGCAGTGATAGTAAAAAACATTGCTTCTGGAGAAGAAAAAGAAATATCCGCCGATTTTTTATTGCCATTTTTTGGGCTGTCAATGAATTTGGGTCCAATAAACAATTGGGGCATACAGTTAGAGCACAGTCGTATAGTTGTTGACCAAGCTACACTCAGAACCAGTAGAGATAGGATATATGCAATCGGGGATATAGTTACTTACTCAGGCAAACTAAAGTTGATACTAAATGGCTTTGCTGAGAGCGCTATGGCTTGTTATGACATACACAAAGTGATCCGCAATTCTCCAGTTAATTTTCAATACTCAACTTCAAAGATGGCGCATAAGCGATTTACTTTAGGTCAAACTACTGTA
wAlced_NODE_8654_length_6755_cov_152.831791_Alced_fastqc1_-_Thioredoxin_reductase_(EC_1.8.1.9)_CDS	WP_041045645.1	4.9e-187	664.5	342	1	342	WP_041045645.1 NAD(P)/FAD-dependent oxidoreductase [Wolbachia endosymbiont of Cimex lectularius]	METDIVIIGAGPVGIFTAFQAGMLDMRCHIIDILDQAGGQCTALYPEKPIYDIPGYPIITAQKLIEQLIEQASPFEPVYHLSQKVENISDNDGQNFTVITNIGTEVKCKAVVIAAGNGMFEPNRPPLGGILEYENKSIFYSVNKISDFQNKTIVIAGGGDSAADWTIELSKVAKKIYVIHRRKEFRCVAKTRNELELLESSGKIELVTPYQLHELAGNNGQLSAVIVKNIASKEERKISADFLLPFFGLSMNLSPINNWGIQLEHSRIVVDQATLRTSRDRIYAIGDIATYSGKLKLILNGFAESAMACYDIHKVIRNSPVNFQYSTSKMAHKRFTLGQTAV	ATGGAAACTGACATTGTAATAATAGGTGCAGGACCTGTTGGAATATTCACTGCTTTTCAAGCGGGAATGCTCGATATGAAATGTCATATCATAGATGTTTTGGATCAAGCGGGAGGGCAGTGTACCGCTCTTTACCCAGAAAAACCGATATACGATATACCTGGCTATCCTATAATTACTGCTCAAAAGCTAATTGAACAATTAATCGAGCAAGCTTCGCCATTTGAGCCTGTTTACCACTTAAGTCAAAAGGTGGAAAAAATTTCAGATAACGACGGTCAAAACTTTACTGTAATAACGAACATAGGTACAGAAGTGAAATGCAAAGCTGTTGTCATTGCTGCAGGAAACGGAATGTTTGAACCTAACCGCCCACCCCTTGGCGGTATATTAGAATATGAAAATAAATCTGTATTTTATAGCGTAAATAAAATTTCTGATTTTCAGGATAAAACTATAGTCATTGCAGGAGGAGGAGATTCTGCGGCTGATTGGACCATAGAACTCTCTAAAGTTGCAAAGAAAATTTATGTGATACATCGAAGAAAGGAATTTCGTTGTGTTGCCAAAACTAGAAATGAATTGGAATTACTTGAAAGCAATGGAAAAATAGAACTTGTAACGCCATATCAATTACACGAACTAGCTGGAAATAATGGGCAATTGAGTGCAGTGATAGTAAAAAACATTGCTTCTGGAGAAGAAAAAGAAATATCCGCCGATTTTTTATTGCCATTTTTTGGGCTGTCAATGAATTTGGGTCCAATAAACAATTGGGGCATACAGTTAGAGCACAGTCGTATAGTTGTTGACCAAGCTACACTCAGAACCAGTAGAGATAGGATATATGCAATCGGGGATATAGTTACTTACTCAGGCAAACTAAAGTTGATACTAAATGGCTTTGCTGAGAGCGCTATGGCTTGTTATGACATACACAAAGTGATCCGCAATTCTCCAGTTAATTTTCAATACTCAACTTCAAAGATGGCGCATAAGCGATTTACTTTAGGTCAAACTACTGTA
wAlced_NODE_8654_length_6755_cov_152.831791_Alced_fastqc1_-_Thioredoxin_reductase_(EC_1.8.1.9)_CDS	WP_182319598.1	6.4e-171	610.9	332	1	332	WP_182319598.1 NAD(P)/FAD-dependent oxidoreductase [Wolbachia pipientis]	METDIVIIGAGPVGIFTAFQAGMLDMRCHIIDVLDQAGGQCTALYPEKPIYDIPGYPVITAQKLIERLMEQASPFEPVYHLSQKVEKISNNEGENFTIITNIGTEVKCKAVIIAAGNGMFEPNRPPLSGILEYENKSVFYSVNKISDFQDKTIVIAGGGDSAADWTVELSKVAKKIYVIHRRKEFRCTPETRNKLESLENDGKIELVVPYQLHELAGGNGQLSAVIVKNIASKEEKEISADFLLPFFGLSMNLGPINNWGIQLEHGRIVVDPTTLKTSRDRIYAIGDIAIYSGKLKLILSGFAESAMACYDIYKVIHNSPVNFQYSTSKGIH	ATGGAAACTGACATTGTAATAATAGGTGCAGGACCTGTTGGAATATTCACTGCTTTTCAAGCGGGAATGCTCGATATGAAATGTCATATCATAGATGTTTTGGATCAAGCGGGAGGGCAGTGTACCGCTCTTTACCCAGAAAAACCGATATACGATATACCTGGCTATCCTATAATTACTGCTCAAAAGCTAATTGAACAATTAATCGAGCAAGCTTCGCCATTTGAGCCTGTTTACCACTTAAGTCAAAAGGTGGAAAAAATTTCAGATAACGACGGTCAAAACTTTACTGTAATAACGAACATAGGTACAGAAGTGAAATGCAAAGCTGTTGTCATTGCTGCAGGAAACGGAATGTTTGAACCTAACCGCCCACCCCTTGGCGGTATATTAGAATATGAAAATAAATCTGTATTTTATAGCGTAAATAAAATTTCTGATTTTCAGGATAAAACTATAGTCATTGCAGGAGGAGGAGATTCTGCGGCTGATTGGACCATAGAACTCTCTAAAGTTGCAAAGAAAATTTATGTGATACATCGAAGAAAGGAATTTCGTTGTGTTGCCAAAACTAGAAATGAATTGGAATTACTTGAAAGCAATGGAAAAATAGAACTTGTAACGCCATATCAATTACACGAACTAGCTGGAAATAATGGGCAATTGAGTGCAGTGATAGTAAAAAACATTGCTTCTGGAGAAGAAAAAGAAATATCCGCCGATTTTTTATTGCCATTTTTTGGGCTGTCAATGAATTTGGGTCCAATAAACAATTGGGGCATACAGTTAGAGCACAGTCGTATAGTTGTTGACCAAGCTACACTCAGAACCAGTAGAGATAGGATATATGCAATCGGGGATATAGTTACTTACTCAGGCAAACTAAAGTTGATACTAAATGGCTTTGCTGAGAGCGCTATGGCTTGTTATGACATACACAAAGTGATCCGCAATTCTCCAGTTAATTTTCAATACTCAACTTCAAAGATGGCGCAT
wAlced_NODE_8654_length_6755_cov_152.831791_Alced_fastqc1_-_Thioredoxin_reductase_(EC_1.8.1.9)_CDS	WP_155969045.1	8.3e-171	610.5	332	1	332	WP_155969045.1 NAD(P)/FAD-dependent oxidoreductase [Wolbachia pipientis]	MKTDIVIIGAGPVGIFTAFQAGMLDMRCHIIDVLDQAGGQCTALYPEKPIYDIPGYPVITAQKLIEQLIEQASPFKPIYHLSQKVEKISNNEGENFTIITSIGTEVKCKAVIVAAGNGMFEPNRPPLSGILEYENKSVFYSVNKISDFQDKTIVIAGGGDSAADWTVELSKVAKKIYVIHRRKEFRCTPETRNKLESLEIDGKIELVVPYQLHELAGGNGQLSAVIVKNIASKEEKEISADFLLPFFGLSMNLGPINNWGIQLEHSRIVVDPTTLKTSRDRIYAIGDIATYSGKLKLILSGFAESAMACYDIYKVIHNSPVNFQYSTSKGIH	ATGGAAACTGACATTGTAATAATAGGTGCAGGACCTGTTGGAATATTCACTGCTTTTCAAGCGGGAATGCTCGATATGAAATGTCATATCATAGATGTTTTGGATCAAGCGGGAGGGCAGTGTACCGCTCTTTACCCAGAAAAACCGATATACGATATACCTGGCTATCCTATAATTACTGCTCAAAAGCTAATTGAACAATTAATCGAGCAAGCTTCGCCATTTGAGCCTGTTTACCACTTAAGTCAAAAGGTGGAAAAAATTTCAGATAACGACGGTCAAAACTTTACTGTAATAACGAACATAGGTACAGAAGTGAAATGCAAAGCTGTTGTCATTGCTGCAGGAAACGGAATGTTTGAACCTAACCGCCCACCCCTTGGCGGTATATTAGAATATGAAAATAAATCTGTATTTTATAGCGTAAATAAAATTTCTGATTTTCAGGATAAAACTATAGTCATTGCAGGAGGAGGAGATTCTGCGGCTGATTGGACCATAGAACTCTCTAAAGTTGCAAAGAAAATTTATGTGATACATCGAAGAAAGGAATTTCGTTGTGTTGCCAAAACTAGAAATGAATTGGAATTACTTGAAAGCAATGGAAAAATAGAACTTGTAACGCCATATCAATTACACGAACTAGCTGGAAATAATGGGCAATTGAGTGCAGTGATAGTAAAAAACATTGCTTCTGGAGAAGAAAAAGAAATATCCGCCGATTTTTTATTGCCATTTTTTGGGCTGTCAATGAATTTGGGTCCAATAAACAATTGGGGCATACAGTTAGAGCACAGTCGTATAGTTGTTGACCAAGCTACACTCAGAACCAGTAGAGATAGGATATATGCAATCGGGGATATAGTTACTTACTCAGGCAAACTAAAGTTGATACTAAATGGCTTTGCTGAGAGCGCTATGGCTTGTTATGACATACACAAAGTGATCCGCAATTCTCCAGTTAATTTTCAATACTCAACTTCAAAGATGGCGCAT
wAlced_NODE_8654_length_6755_cov_152.831791_Alced_fastqc1_-_Thioredoxin_reductase_(EC_1.8.1.9)_CDS	WP_038199260.1	1.1e-170	610.1	332	1	332	WP_038199260.1 MULTISPECIES: NAD(P)/FAD-dependent oxidoreductase [Wolbachia]	MKTDIVIIGAGPVGIFTAFQAGMLDMRCHIIDVLDQAGGQCTALYPEKPIYDIPGYPVITAQKLIEQLMEQSSPFKPVYHLSQKVEKISNNEGESFTVITNIGTEVKCKAVIVAAGNGMFEPNRPPLSGILEYENKSVFYSVNKISDFQDKTIVIAGGGDSAADWTVELSKVAKKIYVIHRRKEFRCTPETRNKLESLEIDGKIELVVPYQLHELAGGNGQLSAVIVKNIASKEEKEISADFLLPFFGLSMNLGPINNWGIQLEHSRIVVDPATLKTSRDRIYAIGDIAIYSGKLKLILNGFAESAMACYDIYKVIHNSPVNFQYSTSKGIH	ATGGAAACTGACATTGTAATAATAGGTGCAGGACCTGTTGGAATATTCACTGCTTTTCAAGCGGGAATGCTCGATATGAAATGTCATATCATAGATGTTTTGGATCAAGCGGGAGGGCAGTGTACCGCTCTTTACCCAGAAAAACCGATATACGATATACCTGGCTATCCTATAATTACTGCTCAAAAGCTAATTGAACAATTAATCGAGCAAGCTTCGCCATTTGAGCCTGTTTACCACTTAAGTCAAAAGGTGGAAAAAATTTCAGATAACGACGGTCAAAACTTTACTGTAATAACGAACATAGGTACAGAAGTGAAATGCAAAGCTGTTGTCATTGCTGCAGGAAACGGAATGTTTGAACCTAACCGCCCACCCCTTGGCGGTATATTAGAATATGAAAATAAATCTGTATTTTATAGCGTAAATAAAATTTCTGATTTTCAGGATAAAACTATAGTCATTGCAGGAGGAGGAGATTCTGCGGCTGATTGGACCATAGAACTCTCTAAAGTTGCAAAGAAAATTTATGTGATACATCGAAGAAAGGAATTTCGTTGTGTTGCCAAAACTAGAAATGAATTGGAATTACTTGAAAGCAATGGAAAAATAGAACTTGTAACGCCATATCAATTACACGAACTAGCTGGAAATAATGGGCAATTGAGTGCAGTGATAGTAAAAAACATTGCTTCTGGAGAAGAAAAAGAAATATCCGCCGATTTTTTATTGCCATTTTTTGGGCTGTCAATGAATTTGGGTCCAATAAACAATTGGGGCATACAGTTAGAGCACAGTCGTATAGTTGTTGACCAAGCTACACTCAGAACCAGTAGAGATAGGATATATGCAATCGGGGATATAGTTACTTACTCAGGCAAACTAAAGTTGATACTAAATGGCTTTGCTGAGAGCGCTATGGCTTGTTATGACATACACAAAGTGATCCGCAATTCTCCAGTTAATTTTCAATACTCAACTTCAAAGATGGCGCAT
wAlced_NODE_6608_length_10373_cov_139.868579_Alced_fastqc1_-_Thioredoxin_reductase_(EC_1.8.1.9)_CDS	WP_198407745.1	5.3e-164	587.8	316	1	316	WP_198407745.1 thioredoxin-disulfide reductase [Wolbachia endosymbiont of Cimex lectularius]	MGQLSTKVLIIGSGAAGYAAAIYAARANLEPIVVTGMQPGGQLMITTDVENYPGFISIQGPELMEQKRLHAEKVGARIINDEIKSVEQLEDSNEYRFRSFGDINDYYSDAMIIASGAQAKWLGLESEKKFQGYGVSACATCDGAFFRNKVVAVVGGGNTAVEEAIFLTRFAKEVILIHRRDKLRAEKVMQDRLFKNDKIKVVWNHTVEQILGEENPKKVTGIAIKSIETGKIQELKVDGVFIAIGHAPNTGIFKGFVEMDEQGYIITKPGTTLTSRAGVFAAGDVQDKIYRQAVVAAGTGCMAALDAEKFLECIVN	ATGGGGCAACTTAGTACAAAAGTTCTTATTATTGGGTCTGGAGCAGCAGGTTATGCTGCTGCTATATATGCAGCACGTGCGAACTTGGAGCCAATTGTAGTAACCGGAATGCAACCTGGTGGTCAGCTTATGATTACCACGGATGTTGAAAATTATCCCGGGTTTGTTTCAATACAAGGTCCGGAATTAATGGAGCAAAAGAGGTTGCATGCAGAGAAGGTTGGAGCAAAAATAATAGATGATGAAATAAAAAGCGTTGAACAACTTGAGGATTCTGATAAATACAGGTTTAGGTCTTCTGGTGATATTAATGACTACTACTCAGATGCAATAATTATTGCATCTGGCGCGCAAGCCAAATGGCTTGGCTTGGAGAGTGAAAAAAAATTTCAAGGTTACGGGGTCTCAGCGTGTGCAACTTGCGATGGTGCATTTTTTAGAAATAAAGTTGTAGCTGTTGTTGGTGGTGGAAATACCGCTGTTGAGGAGGCGATATTTTTAACTCGATTTGCCAAAGAAGTTACACTAATACACAGGCGCGGTAAATTGAGAGCAGAGAAGATAATGCAAGATAGGCTCTTTAAAAATGATAAGATAAAAGTAATGTGGAATCATACCGTGGAGCAAATTCTTGGAGAAGAAAACCCAAAAAAAGTGACTGGCATTACAATTAAATCAACGGAAACTGGAAAGATTCAAGAATTGAAAGTGGATGGGGTATTCATTGCAATTGGACATGCACCAAATACAGGTATTTTGAAGGGCTTTGTTGAAATGGACGAGCAGGGTTATATAATTACCAAACCCGGAGCAACTTTAACTAGTAGGACAGGGGTGTTTGCTGCAGGTGATGTTCAGGATAAAATATATCGCCAGGCAGTAGTTGCCGCAGGGACTGGATGCATGGCTGCGCTTGATGCGGAAAAGTTTTTAGAGTACATTATCAAC
wAlced_NODE_6608_length_10373_cov_139.868579_Alced_fastqc1_-_Thioredoxin_reductase_(EC_1.8.1.9)_CDS	WP_175937778.1	6.1e-160	574.3	312	1	312	WP_175937778.1 thioredoxin-disulfide reductase [Wolbachia endosymbiont of Madathamugadia hiepei]	MGQLSTKVLIIGSGAAGYAAAIYAARANLEPVVVTGMQPGGQLMITTDVENYPGFISIQGPELMEQKRLHAGKVGARIIDDEIKSVEQLEDSSEHRFRSFGDINDYYSNAMIIASGAQAKWLGLESEKKFQGYGVSACATCDGAFFRNKVVALVGGGNTAVEEAIFLTRFAKEVILIHRRNKLRAEKVMQDRLFKNDKIKVMWNHTVEQILGEENPKKVTGIAIKSTETKKVQKLEVDGVFIAIGHAPNTGTFKGFVEMDEQGYIITKPGTTLTSRTGVFAAGDVQDKIYRQAVVAAGTGCMAALDAEKFLE	ATGGGGCAACTTAGTACAAAAGTTCTTATTATTGGGTCTGGAGCAGCAGGTTATGCTGCTGCTATATATGCAGCACGTGCGAACTTGGAGCCAATTGTAGTAACCGGAATGCAACCTGGTGGTCAGCTTATGATTACCACGGATGTTGAAAATTATCCCGGGTTTGTTTCAATACAAGGTCCGGAATTAATGGAGCAAAAGAGGTTGCATGCAGAGAAGGTTGGAGCAAAAATAATAGATGATGAAATAAAAAGCGTTGAACAACTTGAGGATTCTGATAAATACAGGTTTAGGTCTTCTGGTGATATTAATGACTACTACTCAGATGCAATAATTATTGCATCTGGCGCGCAAGCCAAATGGCTTGGCTTGGAGAGTGAAAAAAAATTTCAAGGTTACGGGGTCTCAGCGTGTGCAACTTGCGATGGTGCATTTTTTAGAAATAAAGTTGTAGCTGTTGTTGGTGGTGGAAATACCGCTGTTGAGGAGGCGATATTTTTAACTCGATTTGCCAAAGAAGTTACACTAATACACAGGCGCGGTAAATTGAGAGCAGAGAAGATAATGCAAGATAGGCTCTTTAAAAATGATAAGATAAAAGTAATGTGGAATCATACCGTGGAGCAAATTCTTGGAGAAGAAAACCCAAAAAAAGTGACTGGCATTACAATTAAATCAACGGAAACTGGAAAGATTCAAGAATTGAAAGTGGATGGGGTATTCATTGCAATTGGACATGCACCAAATACAGGTATTTTGAAGGGCTTTGTTGAAATGGACGAGCAGGGTTATATAATTACCAAACCCGGAGCAACTTTAACTAGTAGGACAGGGGTGTTTGCTGCAGGTGATGTTCAGGATAAAATATATCGCCAGGCAGTAGTTGCCGCAGGGACTGGATGCATGGCTGCGCTTGATGCGGAAAAGTTTTTAGAG
wAlced_NODE_6608_length_10373_cov_139.868579_Alced_fastqc1_-_Thioredoxin_reductase_(EC_1.8.1.9)_CDS	WP_063631100.1	7.4e-158	567.4	310	5	314	WP_063631100.1 thioredoxin-disulfide reductase [Wolbachia endosymbiont of Laodelphax striatellus]	KLSTKVLIIGSGVAGYAAAIYAARANLEPIVVTGMQPGGQLTITTDVENYPGFISIQGPELMEQKRLHAEKVGARIIDDEIKSVEQLEDSNEYRFRSCGNASDYYSNAIIIAAGAQAKWLGLESEKEFQGYGVSACATCDGAFFRNKVVAVIGGGNTAVEEAMFLTRFAKEVTLIHRRDKLRAEKVMQDRLFKNDKIKVIWNHTVEQILGEENPKKVTGITIKSTETKKIQELKVDGVFIAIGHAPNTGILKGFVEMDQQGYIITKPGTTLTSRAGVFAAGDVQDKVYRQAVVAAGTGCMAALDTEKFLE	CAACTTAGTACAAAAGTTCTTATTATTGGGTCTGGAGCAGCAGGTTATGCTGCTGCTATATATGCAGCACGTGCGAACTTGGAGCCAATTGTAGTAACCGGAATGCAACCTGGTGGTCAGCTTATGATTACCACGGATGTTGAAAATTATCCCGGGTTTGTTTCAATACAAGGTCCGGAATTAATGGAGCAAAAGAGGTTGCATGCAGAGAAGGTTGGAGCAAAAATAATAGATGATGAAATAAAAAGCGTTGAACAACTTGAGGATTCTGATAAATACAGGTTTAGGTCTTCTGGTGATATTAATGACTACTACTCAGATGCAATAATTATTGCATCTGGCGCGCAAGCCAAATGGCTTGGCTTGGAGAGTGAAAAAAAATTTCAAGGTTACGGGGTCTCAGCGTGTGCAACTTGCGATGGTGCATTTTTTAGAAATAAAGTTGTAGCTGTTGTTGGTGGTGGAAATACCGCTGTTGAGGAGGCGATATTTTTAACTCGATTTGCCAAAGAAGTTACACTAATACACAGGCGCGGTAAATTGAGAGCAGAGAAGATAATGCAAGATAGGCTCTTTAAAAATGATAAGATAAAAGTAATGTGGAATCATACCGTGGAGCAAATTCTTGGAGAAGAAAACCCAAAAAAAGTGACTGGCATTACAATTAAATCAACGGAAACTGGAAAGATTCAAGAATTGAAAGTGGATGGGGTATTCATTGCAATTGGACATGCACCAAATACAGGTATTTTGAAGGGCTTTGTTGAAATGGACGAGCAGGGTTATATAATTACCAAACCCGGAGCAACTTTAACTAGTAGGACAGGGGTGTTTGCTGCAGGTGATGTTCAGGATAAAATATATCGCCAGGCAGTAGTTGCCGCAGGGACTGGATGCATGGCTGCGCTTGATGCGGAAAAGTTTTTAGAG
wAlced_NODE_6608_length_10373_cov_139.868579_Alced_fastqc1_-_Thioredoxin_reductase_(EC_1.8.1.9)_CDS	OAM06132.1	2.8e-157	565.5	310	5	314	OAM06132.1 thioredoxin reductase [Wolbachia endosymbiont of Dactylopius coccus]	KLSTKVLIIGSGVAGYAAAIYAARANLEPIVVTGMQPGGQLTITTDVENYPGFISIQGPELMEQKRLHAEKVGARIIDDEIKSVEQLEDSNEYRFRSCGDTSDYYSNAIIIAAGAQAKWLGLESEKKFQGYGVSACATCDGAFFRNKVVAVVGGGNTAVEEAIFLTRFAKEVILIHRRDKLRAEKVMQDRLFKNDKIKVIWNHTVEQILGEENPKKVTGITIKSTDINKTQELKVDGVFIAIGHAPNTGIFKGFVEMDQQGYIITKPGTTLTSRAGVFAAGDVQDKVYRQAVVAAGTGCMAALDAEKFLE	CAACTTAGTACAAAAGTTCTTATTATTGGGTCTGGAGCAGCAGGTTATGCTGCTGCTATATATGCAGCACGTGCGAACTTGGAGCCAATTGTAGTAACCGGAATGCAACCTGGTGGTCAGCTTATGATTACCACGGATGTTGAAAATTATCCCGGGTTTGTTTCAATACAAGGTCCGGAATTAATGGAGCAAAAGAGGTTGCATGCAGAGAAGGTTGGAGCAAAAATAATAGATGATGAAATAAAAAGCGTTGAACAACTTGAGGATTCTGATAAATACAGGTTTAGGTCTTCTGGTGATATTAATGACTACTACTCAGATGCAATAATTATTGCATCTGGCGCGCAAGCCAAATGGCTTGGCTTGGAGAGTGAAAAAAAATTTCAAGGTTACGGGGTCTCAGCGTGTGCAACTTGCGATGGTGCATTTTTTAGAAATAAAGTTGTAGCTGTTGTTGGTGGTGGAAATACCGCTGTTGAGGAGGCGATATTTTTAACTCGATTTGCCAAAGAAGTTACACTAATACACAGGCGCGGTAAATTGAGAGCAGAGAAGATAATGCAAGATAGGCTCTTTAAAAATGATAAGATAAAAGTAATGTGGAATCATACCGTGGAGCAAATTCTTGGAGAAGAAAACCCAAAAAAAGTGACTGGCATTACAATTAAATCAACGGAAACTGGAAAGATTCAAGAATTGAAAGTGGATGGGGTATTCATTGCAATTGGACATGCACCAAATACAGGTATTTTGAAGGGCTTTGTTGAAATGGACGAGCAGGGTTATATAATTACCAAACCCGGAGCAACTTTAACTAGTAGGACAGGGGTGTTTGCTGCAGGTGATGTTCAGGATAAAATATATCGCCAGGCAGTAGTTGCCGCAGGGACTGGATGCATGGCTGCGCTTGATGCGGAAAAGTTTTTAGAG
wAlced_NODE_6608_length_10373_cov_139.868579_Alced_fastqc1_-_Thioredoxin_reductase_(EC_1.8.1.9)_CDS	WP_174133867.1	3.7e-157	565.1	310	5	314	WP_174133867.1 thioredoxin-disulfide reductase [Wolbachia endosymbiont of Atemnus politus]	RFSTKVLIIGSGAAGYAAAIYAARANLEPIVVTGMQPGGQLMITTDVENYPGFVSIQGPELMEQKRLHAEKVGARIIDDEIKSVEQLEDSNECKFRSSGSTNDYCSDAIIIASGAQAKWLGLESEKKFQGYGVSACATCDGAFFRNKVVAVVGGGNTAVEEAIFLTRFAKEVILIHRRDKLRAEKVMQDRLFKNDKIQVVWNHTVEQILGEENPRKVTGITIKSTETDKTQELRVDGVFIAIGHAPNTGIFKGFVEMDEQGYIITKPGTTLTSRAGVFAAGDVQDKVYRQAVVAAGTGCMAALDAEKFLE	CAACTTAGTACAAAAGTTCTTATTATTGGGTCTGGAGCAGCAGGTTATGCTGCTGCTATATATGCAGCACGTGCGAACTTGGAGCCAATTGTAGTAACCGGAATGCAACCTGGTGGTCAGCTTATGATTACCACGGATGTTGAAAATTATCCCGGGTTTGTTTCAATACAAGGTCCGGAATTAATGGAGCAAAAGAGGTTGCATGCAGAGAAGGTTGGAGCAAAAATAATAGATGATGAAATAAAAAGCGTTGAACAACTTGAGGATTCTGATAAATACAGGTTTAGGTCTTCTGGTGATATTAATGACTACTACTCAGATGCAATAATTATTGCATCTGGCGCGCAAGCCAAATGGCTTGGCTTGGAGAGTGAAAAAAAATTTCAAGGTTACGGGGTCTCAGCGTGTGCAACTTGCGATGGTGCATTTTTTAGAAATAAAGTTGTAGCTGTTGTTGGTGGTGGAAATACCGCTGTTGAGGAGGCGATATTTTTAACTCGATTTGCCAAAGAAGTTACACTAATACACAGGCGCGGTAAATTGAGAGCAGAGAAGATAATGCAAGATAGGCTCTTTAAAAATGATAAGATAAAAGTAATGTGGAATCATACCGTGGAGCAAATTCTTGGAGAAGAAAACCCAAAAAAAGTGACTGGCATTACAATTAAATCAACGGAAACTGGAAAGATTCAAGAATTGAAAGTGGATGGGGTATTCATTGCAATTGGACATGCACCAAATACAGGTATTTTGAAGGGCTTTGTTGAAATGGACGAGCAGGGTTATATAATTACCAAACCCGGAGCAACTTTAACTAGTAGGACAGGGGTGTTTGCTGCAGGTGATGTTCAGGATAAAATATATCGCCAGGCAGTAGTTGCCGCAGGGACTGGATGCATGGCTGCGCTTGATGCGGAAAAGTTTTTAGAG
wAlced_NODE_9468_length_5703_cov_184.823477_Alced_fastqc1_-_Thioredoxin_reductase_(EC_1.8.1.9)_CDS	WP_198407745.1	3.9e-167	598.2	316	1	316	WP_198407745.1 thioredoxin-disulfide reductase [Wolbachia endosymbiont of Cimex lectularius]	MGQLSTKVLIIGSGAAGYAAAIYAARANLEPIVVTGMQPGGQLMITTDVENYPGFISIQGPELMEQKRLHAEKVGARIINDEIKSVEQLEDSNEYRFRSFGDINDYYSDAMIIASGAQAKWLGLESEKKFQGYGVSACATCDGAFFRNKVVAVVGGGNTAVEEAIFLTRFAKEVILIHRRDKLRAEKVMQDRLFKNDKIKVVWNHTVEQILGEENPKKVTGIAIKSIETGKIQELKVDGVFIAIGHAPNTGIFKGFVEMDEQGYIITKPGTTLTSRAGVFAAGDVQDKIYRQAVVAAGTGCMAALDAEKFLECIVN	ATGGGGCAACTTAGTACAAAAGTTCTTATTATTGGGTCTGGAGCAGCGGGTTATGCTGCTGCTATATATGCAGCACGTGCAAATTTAGAGCCAATTGTAGTAACCGGAATGCAACCTGGTGGTCAGCTTATGATTACTACGGATGTTGAAAATTATCCCGGGTTTATTTCAATACAAGGTCCGGAATTAATGGAGCAAAAGAGGTTACATGCAGAGAAGGTTGGAGCAAGAATAATAGATGATGAAATAAAGAGCGTTGAGCAGCTTGAGGATTCTAATGAATATAGGTTTAAGTCTTCTGGTGATATTAATGACTACTACTCAGATGCAATGATCATTGCGTCTGGTGCGCAAGCGAGATGGCTTGGCCTGGAGAGTGAAAAAAAATTTCAAGGTTACGGGGTCTCAGCGTGTGCAACTTGCGATGGTGCATTTTTTAGAAATAAAGTTGTAGCTGTTGTTGGTGGTGGAAATACCGCTGTTGAGGAGGCGATATTTTTAACTCGATTTGCCAAAGAAGTTACACTAATACACAGGCGCGGTAAATTGAGAGCAGAGAAGATAATGCAAGATAGGCTCTTTAAAAATGATAAGATAAAAGTAGTATGGAACCATACCGTGGAGCAAATTCTTGGAGAAGAAAATCCAAAAAAAGTGACTGGCATTGCAATTAAATCAACGGAAACTAAAAAAGTTCAAGAACTGGAGGCAGATGGAGTATTCATTGCAATTGGACATGCACCAAATACAAGTATTTTTAAGGGCTTTGTTGAAATGGACGAGCAGGGTTATATAATTACAAAACCTGGAACAACTTTAACTAGTAGGGCAGGAGTGTTTGCTGCAGGTGATGTTCAGGATAAAATATATCGCCAGGCAGTAGTTGCCGCAGGGACTGGATGCATGGCTGCACTTGATGCGGAAAAGTTTTTAGAGTGCATTGTCAAC
wAlced_NODE_9468_length_5703_cov_184.823477_Alced_fastqc1_-_Thioredoxin_reductase_(EC_1.8.1.9)_CDS	WP_175937778.1	2.6e-163	585.5	313	1	313	WP_175937778.1 thioredoxin-disulfide reductase [Wolbachia endosymbiont of Madathamugadia hiepei]	MGQLSTKVLIIGSGAAGYAAAIYAARANLEPVVVTGMQPGGQLMITTDVENYPGFISIQGPELMEQKRLHAGKVGARIIDDEIKSVEQLEDSSEHRFRSFGDINDYYSNAMIIASGAQAKWLGLESEKKFQGYGVSACATCDGAFFRNKVVALVGGGNTAVEEAIFLTRFAKEVILIHRRNKLRAEKVMQDRLFKNDKIKVMWNHTVEQILGEENPKKVTGIAIKSTETKKVQKLEVDGVFIAIGHAPNTGTFKGFVEMDEQGYIITKPGTTLTSRTGVFAAGDVQDKIYRQAVVAAGTGCMAALDAEKFLEC	ATGGGGCAACTTAGTACAAAAGTTCTTATTATTGGGTCTGGAGCAGCGGGTTATGCTGCTGCTATATATGCAGCACGTGCAAATTTAGAGCCAATTGTAGTAACCGGAATGCAACCTGGTGGTCAGCTTATGATTACTACGGATGTTGAAAATTATCCCGGGTTTATTTCAATACAAGGTCCGGAATTAATGGAGCAAAAGAGGTTACATGCAGAGAAGGTTGGAGCAAGAATAATAGATGATGAAATAAAGAGCGTTGAGCAGCTTGAGGATTCTAATGAATATAGGTTTAAGTCTTCTGGTGATATTAATGACTACTACTCAGATGCAATGATCATTGCGTCTGGTGCGCAAGCGAGATGGCTTGGCCTGGAGAGTGAAAAAAAATTTCAAGGTTACGGGGTCTCAGCGTGTGCAACTTGCGATGGTGCATTTTTTAGAAATAAAGTTGTAGCTGTTGTTGGTGGTGGAAATACCGCTGTTGAGGAGGCGATATTTTTAACTCGATTTGCCAAAGAAGTTACACTAATACACAGGCGCGGTAAATTGAGAGCAGAGAAGATAATGCAAGATAGGCTCTTTAAAAATGATAAGATAAAAGTAGTATGGAACCATACCGTGGAGCAAATTCTTGGAGAAGAAAATCCAAAAAAAGTGACTGGCATTGCAATTAAATCAACGGAAACTAAAAAAGTTCAAGAACTGGAGGCAGATGGAGTATTCATTGCAATTGGACATGCACCAAATACAAGTATTTTTAAGGGCTTTGTTGAAATGGACGAGCAGGGTTATATAATTACAAAACCTGGAACAACTTTAACTAGTAGGGCAGGAGTGTTTGCTGCAGGTGATGTTCAGGATAAAATATATCGCCAGGCAGTAGTTGCCGCAGGGACTGGATGCATGGCTGCACTTGATGCGGAAAAGTTTTTAGAGTGC
wAlced_NODE_9468_length_5703_cov_184.823477_Alced_fastqc1_-_Thioredoxin_reductase_(EC_1.8.1.9)_CDS	WP_168455980.1	1.4e-159	573.2	314	1	314	WP_168455980.1 thioredoxin-disulfide reductase [Wolbachia endosymbiont of Ctenocephalides felis wCfeJ]	MGQLSTKVLIIGSGAAGYSAAIYAARANLEPIVITGMQPGGQLMITTDVENYPGFISIQGPELMEQKRLHAEKVGARIIDDEIKSVEQLDGSNEHRFKSFGNTHDYYSNAVIIASGAQAKWLGLESEKKFQGYGVSACATCDGAFFRNKIVAVVGGGNTAVEEAIFLTRFAKEVILIHRRDKLRAEKVMQDRLFKNDKIRVIWNHTVEQIHGEENPKKVIGIKIKSTETDKIQELKLDGVFIAIGHAPNTSVFKGFVKMDEQGYIITKPGTTLTSRAGVFAAGDVQDKIYRQAVVAAGTGCMAALDAEKFLECV	ATGGGGCAACTTAGTACAAAAGTTCTTATTATTGGGTCTGGAGCAGCGGGTTATGCTGCTGCTATATATGCAGCACGTGCAAATTTAGAGCCAATTGTAGTAACCGGAATGCAACCTGGTGGTCAGCTTATGATTACTACGGATGTTGAAAATTATCCCGGGTTTATTTCAATACAAGGTCCGGAATTAATGGAGCAAAAGAGGTTACATGCAGAGAAGGTTGGAGCAAGAATAATAGATGATGAAATAAAGAGCGTTGAGCAGCTTGAGGATTCTAATGAATATAGGTTTAAGTCTTCTGGTGATATTAATGACTACTACTCAGATGCAATGATCATTGCGTCTGGTGCGCAAGCGAGATGGCTTGGCCTGGAGAGTGAAAAAAAATTTCAAGGTTACGGGGTCTCAGCGTGTGCAACTTGCGATGGTGCATTTTTTAGAAATAAAGTTGTAGCTGTTGTTGGTGGTGGAAATACCGCTGTTGAGGAGGCGATATTTTTAACTCGATTTGCCAAAGAAGTTACACTAATACACAGGCGCGGTAAATTGAGAGCAGAGAAGATAATGCAAGATAGGCTCTTTAAAAATGATAAGATAAAAGTAGTATGGAACCATACCGTGGAGCAAATTCTTGGAGAAGAAAATCCAAAAAAAGTGACTGGCATTGCAATTAAATCAACGGAAACTAAAAAAGTTCAAGAACTGGAGGCAGATGGAGTATTCATTGCAATTGGACATGCACCAAATACAAGTATTTTTAAGGGCTTTGTTGAAATGGACGAGCAGGGTTATATAATTACAAAACCTGGAACAACTTTAACTAGTAGGGCAGGAGTGTTTGCTGCAGGTGATGTTCAGGATAAAATATATCGCCAGGCAGTAGTTGCCGCAGGGACTGGATGCATGGCTGCACTTGATGCGGAAAAGTTTTTAGAGTGCATT
wAlced_NODE_9468_length_5703_cov_184.823477_Alced_fastqc1_-_Thioredoxin_reductase_(EC_1.8.1.9)_CDS	WP_174133867.1	3e-159	572	311	5	315	WP_174133867.1 thioredoxin-disulfide reductase [Wolbachia endosymbiont of Atemnus politus]	RFSTKVLIIGSGAAGYAAAIYAARANLEPIVVTGMQPGGQLMITTDVENYPGFVSIQGPELMEQKRLHAEKVGARIIDDEIKSVEQLEDSNECKFRSSGSTNDYCSDAIIIASGAQAKWLGLESEKKFQGYGVSACATCDGAFFRNKVVAVVGGGNTAVEEAIFLTRFAKEVILIHRRDKLRAEKVMQDRLFKNDKIQVVWNHTVEQILGEENPRKVTGITIKSTETDKTQELRVDGVFIAIGHAPNTGIFKGFVEMDEQGYIITKPGTTLTSRAGVFAAGDVQDKVYRQAVVAAGTGCMAALDAEKFLEC	CAACTTAGTACAAAAGTTCTTATTATTGGGTCTGGAGCAGCGGGTTATGCTGCTGCTATATATGCAGCACGTGCAAATTTAGAGCCAATTGTAGTAACCGGAATGCAACCTGGTGGTCAGCTTATGATTACTACGGATGTTGAAAATTATCCCGGGTTTATTTCAATACAAGGTCCGGAATTAATGGAGCAAAAGAGGTTACATGCAGAGAAGGTTGGAGCAAGAATAATAGATGATGAAATAAAGAGCGTTGAGCAGCTTGAGGATTCTAATGAATATAGGTTTAAGTCTTCTGGTGATATTAATGACTACTACTCAGATGCAATGATCATTGCGTCTGGTGCGCAAGCGAGATGGCTTGGCCTGGAGAGTGAAAAAAAATTTCAAGGTTACGGGGTCTCAGCGTGTGCAACTTGCGATGGTGCATTTTTTAGAAATAAAGTTGTAGCTGTTGTTGGTGGTGGAAATACCGCTGTTGAGGAGGCGATATTTTTAACTCGATTTGCCAAAGAAGTTACACTAATACACAGGCGCGGTAAATTGAGAGCAGAGAAGATAATGCAAGATAGGCTCTTTAAAAATGATAAGATAAAAGTAGTATGGAACCATACCGTGGAGCAAATTCTTGGAGAAGAAAATCCAAAAAAAGTGACTGGCATTGCAATTAAATCAACGGAAACTAAAAAAGTTCAAGAACTGGAGGCAGATGGAGTATTCATTGCAATTGGACATGCACCAAATACAAGTATTTTTAAGGGCTTTGTTGAAATGGACGAGCAGGGTTATATAATTACAAAACCTGGAACAACTTTAACTAGTAGGGCAGGAGTGTTTGCTGCAGGTGATGTTCAGGATAAAATATATCGCCAGGCAGTAGTTGCCGCAGGGACTGGATGCATGGCTGCACTTGATGCGGAAAAGTTTTTAGAGTGC
wAlced_NODE_9468_length_5703_cov_184.823477_Alced_fastqc1_-_Thioredoxin_reductase_(EC_1.8.1.9)_CDS	OAM06132.1	2.6e-158	568.9	310	5	314	OAM06132.1 thioredoxin reductase [Wolbachia endosymbiont of Dactylopius coccus]	KLSTKVLIIGSGVAGYAAAIYAARANLEPIVVTGMQPGGQLTITTDVENYPGFISIQGPELMEQKRLHAEKVGARIIDDEIKSVEQLEDSNEYRFRSCGDTSDYYSNAIIIAAGAQAKWLGLESEKKFQGYGVSACATCDGAFFRNKVVAVVGGGNTAVEEAIFLTRFAKEVILIHRRDKLRAEKVMQDRLFKNDKIKVIWNHTVEQILGEENPKKVTGITIKSTDINKTQELKVDGVFIAIGHAPNTGIFKGFVEMDQQGYIITKPGTTLTSRAGVFAAGDVQDKVYRQAVVAAGTGCMAALDAEKFLE	CAACTTAGTACAAAAGTTCTTATTATTGGGTCTGGAGCAGCGGGTTATGCTGCTGCTATATATGCAGCACGTGCAAATTTAGAGCCAATTGTAGTAACCGGAATGCAACCTGGTGGTCAGCTTATGATTACTACGGATGTTGAAAATTATCCCGGGTTTATTTCAATACAAGGTCCGGAATTAATGGAGCAAAAGAGGTTACATGCAGAGAAGGTTGGAGCAAGAATAATAGATGATGAAATAAAGAGCGTTGAGCAGCTTGAGGATTCTAATGAATATAGGTTTAAGTCTTCTGGTGATATTAATGACTACTACTCAGATGCAATGATCATTGCGTCTGGTGCGCAAGCGAGATGGCTTGGCCTGGAGAGTGAAAAAAAATTTCAAGGTTACGGGGTCTCAGCGTGTGCAACTTGCGATGGTGCATTTTTTAGAAATAAAGTTGTAGCTGTTGTTGGTGGTGGAAATACCGCTGTTGAGGAGGCGATATTTTTAACTCGATTTGCCAAAGAAGTTACACTAATACACAGGCGCGGTAAATTGAGAGCAGAGAAGATAATGCAAGATAGGCTCTTTAAAAATGATAAGATAAAAGTAGTATGGAACCATACCGTGGAGCAAATTCTTGGAGAAGAAAATCCAAAAAAAGTGACTGGCATTGCAATTAAATCAACGGAAACTAAAAAAGTTCAAGAACTGGAGGCAGATGGAGTATTCATTGCAATTGGACATGCACCAAATACAAGTATTTTTAAGGGCTTTGTTGAAATGGACGAGCAGGGTTATATAATTACAAAACCTGGAACAACTTTAACTAGTAGGGCAGGAGTGTTTGCTGCAGGTGATGTTCAGGATAAAATATATCGCCAGGCAGTAGTTGCCGCAGGGACTGGATGCATGGCTGCACTTGATGCGGAAAAGTTTTTAGAG
wAlced_NODE_5656_length_12495_cov_167.429582_Alced_fastqc1_-_Threonyl-tRNA_synthetase_(EC_6.1.1.3)_CDS	WP_041045880.1	0	1253	636	1	636	WP_041045880.1 threonine--tRNA ligase [Wolbachia endosymbiont of Cimex lectularius]	MIRITFSDEQKVEEYSGRVTGFDILQPDVLKEAVALKVNGELYDLSREIESDTEIEVIQLSDEMGLDIIRHDAAHIMAQAVKELFPNTQITIGPTIQDGFYYDFATDRTFTTDDLVAIEKKMKEIIKSNHRFVREIWTRKQAIDFFSSIGEKYKVDIISSIPESENLTVYRQGDFVDLCRGPHSPSTGRVKAFKLMKVAGAYWRGDAKGPMLQRIYGTAWRNKDELNAYLKRLEEAEKRDHRKIAKDMDLFHIQEEATGQVFWHEQGYTLYNVLESYIRKKLINNGYTEVKTPILVSKELWEKSGHWDKFRENMFIVDEFESKKLAIKPMNCPCHVQIFNSHTRSYRNLPIRMAEFGTCHRNESSGSLHGLMRVRGFTQDDAHIFCMEEQINSETVKFCDLLKEVYSELGFNEISVKFSDRPNVRAGDDEVWDRAEKALLEAVKEAGLSYELNPGEGAFYGPKLEFVLKDAIGRNWQCGTLQVDFILPKRLEAFYIGADGQKHHPVMLHRAILGTFERFIGILIEHYAGKFPLWLAPTQLAILTVTSEADDYATEIYNTLKKQGVRVKTDLTNEKISYKIRLHSSNKIPILWIVGKNEVASKTMSVRNLGSEKQESSSYEKAAELLLKSINLSQGS	ATGATTAGAATTACTTTTTCAGCTGAACAAAAAGTAGAAGAATACAGCGGTAGAGTTACTGGTTTTGACATACTACAACCAGGCGTTTTAAAAGAAGCCGTTGCCCTAAAGGTAAATGGTGAGTTATATGATCTCTCACGTGAAATTGAATCTGACACAGAAATAGAGGTGATACAACTCAGTGACGAAATGGGTTTGGATATAATAAGGCATGATGCTGCTCATATAATGGCTCAGGCAGTGAAAGAGCTCTTTCCTAACACTCAGATTGCCATCGGCCCAACAATTCAGGATGGCTTCTACTATGATTTTGCTACAGATCGTACCTTTACCACGGATGATTTTGCTGCAATAGAAAAGAAAATGAAAGAAATCATAAAAAGCAATCACAAATTTGTTCGAGAAGTTTGGACACGTAAGCAAGCAATAGATTTTTTTAGCAGTATAGGTGAAAAATATAAGGTTGATATTATCTCCTCCATACTAGAGAGTGAAAATCTAACTGTTTATAGACAAGGAGATTTTGTTGACTTGTGCCGTGGTCCGCACTCGCCATCAACAGGTAGAGTCAAAGCGTTTAAACTTATGAAAGTTGCAGGAGCATACTGGCACGGTGATGCTAAGGGTCCAATGCTACAGCGAATATATGGCACCGCGTGGCGAAATAAGGATGAATTAAACGCTTATCTTGAGCGTTTGGAGGAGGCGGAAAAATGCGATCACCGCAAGATTGCTAAGGATATGGATTTGTTTCACATCCAAGAGGAAGCTGTTGGGCAAATTTTTTGGCATGAACAGGGATATACTTTATATAACATTCTTGAGTCTTACATAAGGAAAAAATTAATAAACAATGGCTATACTGAAGTGAAAACTCCTATTTTAGTAAGCAAGGAGCTATGGGAAAAATCAGGGCATTGGGATAAGTTTCGTGAAAACATGTTTATCGTTGATGAATTTGAAAGTAAAAAGCTAGCAATAAAACCCATGAATTGTCCTTGTCACGTGCAAATTTTTAACTCTCACACCAGAAGCTACCGCAATTTACCGATACGTATGGCAGAGTTTGGTACATGTCATAGAAACGAAAGTTCAGGTTCATTGCATGGACTGATGAGAGTGCGTGGTTTTACGCAGGATGACGCGCACATTTTTTGCATGGAGGAGCAGATTAATTCTGAGACTGTAAAATTTTGTGACCTTTTAAAAGAAGTATATTCAGAGCTTGGGTTCAATGAAATCTCCGTGAAATTTTCAGACCGTCCAAATGTTAGAGCAGGAGATGATGAAGTGTGGGATAGAGCTGAAAAAGCGCTTCTTGAAGCTGTCAGAGAAGCAGGTTTAAGCTATGAGCTCAACCCTGGTGAAGGTGCATTTTATGGCCCAAAGTTAGAGTTTGTTTTGAAAGATGCAATAGGTAGAAATTGGCAATGTGGAACGTTGCAAGTTGACTTCATTCTACCAAAGCGCCTGGAGGCTTTCTATATAGGAGCAGACGGACAAAAGCACCACCCTGTTATGCTACACAGGGCAATTCTTGGAACTTTTGAACGTTTTATTGGAATTTTAATAGAGCATTATGCAGGAAAATTTCCACTGTGGCTCGCTCCAACGCAACTTGCCATTCTAACCGTTACAAGCGAAGCTGACGATTATGCTACAGAAATCTACAACACTTTAAAAAGACAAGGTGTTAGAGTTAAAATCGATTTAACCAATGAGAAAATTAGTTATAAGATACGCTTGCATAGTTCAAACAAGATTCCTATATTATGGATTGTAGGCAAAAATGAAGTTGCGAGTAAAACTGTGTCAGTGAGAAATTTAGGGTCAGAAAAACAGGAGTCTTCTTCCTACAAAAAAGCTGCTGAATTGCTATTAAAAAGTATTAACCTTAGTCAAGGGAGT
wAlced_NODE_5656_length_12495_cov_167.429582_Alced_fastqc1_-_Threonyl-tRNA_synthetase_(EC_6.1.1.3)_CDS	WP_175937725.1	0	1241.5	636	1	636	WP_175937725.1 threonine--tRNA ligase [Wolbachia endosymbiont of Madathamugadia hiepei]	MIRITFSAEQKVEEYSGRVTGFDILQPDVLKEAVALKVNGELYDLSRKIESDTEIEVIQLSDEMGLDIIRHDAAHIMAQAVKELFPNTQITIGPTIQDGFYYDFATDRTFTTGDLVAIEKKMKEIIKSNHRFVREVWTRKQAIDFFSSIGEKYKVDIISSIPESENLTVYRQGDFVDLCRGPHSPSTGRVKAFKLMKVAGAYWRGDAKGPMLQRIYGTAWRNKDELNAYLKRLEEAEKRDHRKIAKDMELFHIQEEATGQVFWHEQGYTLYNVLESYIRKKLIKNGYTEVKTPILVSKELWEKSGHWDKFRENMFIVDESESKKLAIKPMNCPCHVQIFNSHTRSYRNLPIRMAEFGTCHRNESSGSLHGLMRVRSFTQDDAHIFCMEEQINSEAVKFCDLLKEVYSELGFNEISVKFSDRPNVRAGDDEVWDRAEKALLEAVREAGLSYELNPGEGAFYGPKLEFVLKDAIGRNWQCGTLQVDFILPKRLEAFYIGADGQKHHPVMLHRAILGTFERFIGILIEHYAGKFPLWLAPTQLAILTVTSEADDYATEIYNTLKKQGVRVKTDLTNEKISYKIRLHSSNKIPILWIVGKNEVASKTMSVRNLGSEKQESSSYEKAAELLLKSINLSQGS	ATGATTAGAATTACTTTTTCAGCTGAACAAAAAGTAGAAGAATACAGCGGTAGAGTTACTGGTTTTGACATACTACAACCAGGCGTTTTAAAAGAAGCCGTTGCCCTAAAGGTAAATGGTGAGTTATATGATCTCTCACGTGAAATTGAATCTGACACAGAAATAGAGGTGATACAACTCAGTGACGAAATGGGTTTGGATATAATAAGGCATGATGCTGCTCATATAATGGCTCAGGCAGTGAAAGAGCTCTTTCCTAACACTCAGATTGCCATCGGCCCAACAATTCAGGATGGCTTCTACTATGATTTTGCTACAGATCGTACCTTTACCACGGATGATTTTGCTGCAATAGAAAAGAAAATGAAAGAAATCATAAAAAGCAATCACAAATTTGTTCGAGAAGTTTGGACACGTAAGCAAGCAATAGATTTTTTTAGCAGTATAGGTGAAAAATATAAGGTTGATATTATCTCCTCCATACTAGAGAGTGAAAATCTAACTGTTTATAGACAAGGAGATTTTGTTGACTTGTGCCGTGGTCCGCACTCGCCATCAACAGGTAGAGTCAAAGCGTTTAAACTTATGAAAGTTGCAGGAGCATACTGGCACGGTGATGCTAAGGGTCCAATGCTACAGCGAATATATGGCACCGCGTGGCGAAATAAGGATGAATTAAACGCTTATCTTGAGCGTTTGGAGGAGGCGGAAAAATGCGATCACCGCAAGATTGCTAAGGATATGGATTTGTTTCACATCCAAGAGGAAGCTGTTGGGCAAATTTTTTGGCATGAACAGGGATATACTTTATATAACATTCTTGAGTCTTACATAAGGAAAAAATTAATAAACAATGGCTATACTGAAGTGAAAACTCCTATTTTAGTAAGCAAGGAGCTATGGGAAAAATCAGGGCATTGGGATAAGTTTCGTGAAAACATGTTTATCGTTGATGAATTTGAAAGTAAAAAGCTAGCAATAAAACCCATGAATTGTCCTTGTCACGTGCAAATTTTTAACTCTCACACCAGAAGCTACCGCAATTTACCGATACGTATGGCAGAGTTTGGTACATGTCATAGAAACGAAAGTTCAGGTTCATTGCATGGACTGATGAGAGTGCGTGGTTTTACGCAGGATGACGCGCACATTTTTTGCATGGAGGAGCAGATTAATTCTGAGACTGTAAAATTTTGTGACCTTTTAAAAGAAGTATATTCAGAGCTTGGGTTCAATGAAATCTCCGTGAAATTTTCAGACCGTCCAAATGTTAGAGCAGGAGATGATGAAGTGTGGGATAGAGCTGAAAAAGCGCTTCTTGAAGCTGTCAGAGAAGCAGGTTTAAGCTATGAGCTCAACCCTGGTGAAGGTGCATTTTATGGCCCAAAGTTAGAGTTTGTTTTGAAAGATGCAATAGGTAGAAATTGGCAATGTGGAACGTTGCAAGTTGACTTCATTCTACCAAAGCGCCTGGAGGCTTTCTATATAGGAGCAGACGGACAAAAGCACCACCCTGTTATGCTACACAGGGCAATTCTTGGAACTTTTGAACGTTTTATTGGAATTTTAATAGAGCATTATGCAGGAAAATTTCCACTGTGGCTCGCTCCAACGCAACTTGCCATTCTAACCGTTACAAGCGAAGCTGACGATTATGCTACAGAAATCTACAACACTTTAAAAAGACAAGGTGTTAGAGTTAAAATCGATTTAACCAATGAGAAAATTAGTTATAAGATACGCTTGCATAGTTCAAACAAGATTCCTATATTATGGATTGTAGGCAAAAATGAAGTTGCGAGTAAAACTGTGTCAGTGAGAAATTTAGGGTCAGAAAAACAGGAGTCTTCTTCCTACAAAAAAGCTGCTGAATTGCTATTAAAAAGTATTAACCTTAGTCAAGGGAGT
wAlced_NODE_5656_length_12495_cov_167.429582_Alced_fastqc1_-_Threonyl-tRNA_synthetase_(EC_6.1.1.3)_CDS	WP_168455658.1	0	1199.1	633	1	633	WP_168455658.1 threonine--tRNA ligase [Wolbachia endosymbiont of Ctenocephalides felis wCfeJ]	MIRLTFPTEQKVEEYSGRVTGFDILQPDVLKEAVALRVNGELYDLSREIESDTEIEVIRSSDEVGLNIIRHDTAHIMAQAIKELFPDTQITIGPTIQDGFYYDFATDRTFTTDDFAAIEKKMKEIIKSNHKFVREVWTRKQAIDFFSSIGEKYKVDIISSIPESENLTVYRQGDFVDLCRGPHSPSTGRVKAFKLMKVAGAYWRGDANGPMLQRIYGTAWQNKDELNAYLKRLEEAEKRDHRKIAKDMDLFHIQEEAVGQVFWHEQGYILYNVLESYIRKKLINHGYFEVKTPILVSKELWEKSGHWDKFRENMFIVDESGDKKLAIKPMNCPCHVQIFNSHTKSYRGLPIRMAEFGTCHRNESSGSLHGLMRVRGFTQDDAHIFCMEEQINSETVKFCDLVKEVYSELGFNEISVKFSDRPNVRAGDDEVWDRAEKALLEAVREAGLNYELNPGEGAFYGPKLEFVLKDATGRNWQCGTLQVDFILPKRLEAFYIGADGRKHHPVMLHRAILGTFERFIGILIEHYAGKFPLWLAPTQLAILTVTNEADSYATEISSALKKQGIRVKTDLTNEKISYKIRLHSSNKVPILWIVGKNEVANKTVSVRNLGSEKQESFSYEKAAELLLKNVNLS	ATGATTAGAATTACTTTTTCAGCTGAACAAAAAGTAGAAGAATACAGCGGTAGAGTTACTGGTTTTGACATACTACAACCAGGCGTTTTAAAAGAAGCCGTTGCCCTAAAGGTAAATGGTGAGTTATATGATCTCTCACGTGAAATTGAATCTGACACAGAAATAGAGGTGATACAACTCAGTGACGAAATGGGTTTGGATATAATAAGGCATGATGCTGCTCATATAATGGCTCAGGCAGTGAAAGAGCTCTTTCCTAACACTCAGATTGCCATCGGCCCAACAATTCAGGATGGCTTCTACTATGATTTTGCTACAGATCGTACCTTTACCACGGATGATTTTGCTGCAATAGAAAAGAAAATGAAAGAAATCATAAAAAGCAATCACAAATTTGTTCGAGAAGTTTGGACACGTAAGCAAGCAATAGATTTTTTTAGCAGTATAGGTGAAAAATATAAGGTTGATATTATCTCCTCCATACTAGAGAGTGAAAATCTAACTGTTTATAGACAAGGAGATTTTGTTGACTTGTGCCGTGGTCCGCACTCGCCATCAACAGGTAGAGTCAAAGCGTTTAAACTTATGAAAGTTGCAGGAGCATACTGGCACGGTGATGCTAAGGGTCCAATGCTACAGCGAATATATGGCACCGCGTGGCGAAATAAGGATGAATTAAACGCTTATCTTGAGCGTTTGGAGGAGGCGGAAAAATGCGATCACCGCAAGATTGCTAAGGATATGGATTTGTTTCACATCCAAGAGGAAGCTGTTGGGCAAATTTTTTGGCATGAACAGGGATATACTTTATATAACATTCTTGAGTCTTACATAAGGAAAAAATTAATAAACAATGGCTATACTGAAGTGAAAACTCCTATTTTAGTAAGCAAGGAGCTATGGGAAAAATCAGGGCATTGGGATAAGTTTCGTGAAAACATGTTTATCGTTGATGAATTTGAAAGTAAAAAGCTAGCAATAAAACCCATGAATTGTCCTTGTCACGTGCAAATTTTTAACTCTCACACCAGAAGCTACCGCAATTTACCGATACGTATGGCAGAGTTTGGTACATGTCATAGAAACGAAAGTTCAGGTTCATTGCATGGACTGATGAGAGTGCGTGGTTTTACGCAGGATGACGCGCACATTTTTTGCATGGAGGAGCAGATTAATTCTGAGACTGTAAAATTTTGTGACCTTTTAAAAGAAGTATATTCAGAGCTTGGGTTCAATGAAATCTCCGTGAAATTTTCAGACCGTCCAAATGTTAGAGCAGGAGATGATGAAGTGTGGGATAGAGCTGAAAAAGCGCTTCTTGAAGCTGTCAGAGAAGCAGGTTTAAGCTATGAGCTCAACCCTGGTGAAGGTGCATTTTATGGCCCAAAGTTAGAGTTTGTTTTGAAAGATGCAATAGGTAGAAATTGGCAATGTGGAACGTTGCAAGTTGACTTCATTCTACCAAAGCGCCTGGAGGCTTTCTATATAGGAGCAGACGGACAAAAGCACCACCCTGTTATGCTACACAGGGCAATTCTTGGAACTTTTGAACGTTTTATTGGAATTTTAATAGAGCATTATGCAGGAAAATTTCCACTGTGGCTCGCTCCAACGCAACTTGCCATTCTAACCGTTACAAGCGAAGCTGACGATTATGCTACAGAAATCTACAACACTTTAAAAAGACAAGGTGTTAGAGTTAAAATCGATTTAACCAATGAGAAAATTAGTTATAAGATACGCTTGCATAGTTCAAACAAGATTCCTATATTATGGATTGTAGGCAAAAATGAAGTTGCGAGTAAAACTGTGTCAGTGAGAAATTTAGGGTCAGAAAAACAGGAGTCTTCTTCCTACAAAAAAGCTGCTGAATTGCTATTAAAAAGTATTAACCTTAGT
wAlced_NODE_5656_length_12495_cov_167.429582_Alced_fastqc1_-_Threonyl-tRNA_synthetase_(EC_6.1.1.3)_CDS	WP_065094375.1	0	1189.9	632	1	632	WP_065094375.1 MULTISPECIES: threonine--tRNA ligase [unclassified Wolbachia]	MVRITFSTEQKVKEYSGKVTGFDILQPNVLKEAVALKVNGELYDLSREIESDTEIEVIQLSDEAGLDIIRHDAAHIMAQAVKELFPNTQITIGPTIQDGFYYDFATDRTFTTDDLAAIEKKMKEIVKSNHRFVREVWTRKQAVDFFSGIGEKYKVDIISSIPESENLTVYRQGDFVDLCRGPHSPSTGRVKAFKLMKVAGAYWQGDAKGPMLQRIYGTAWRNKDELNAYLECLKEAEKRDHRKIAKDMDLFHIQEEAVGQVFWHEQGYILYNVLESYIRKKLINNGYFEVKTPILVSKELWERSGHWDKFRENMFIVDESENKKLAIKPMNCPCHVQIFNSHTRSYRDLPIRMAEFGTCHRNESSGSLHGLMRVRGFTQDDAHIFCMEEQVNSETIKFCDLLKEVYSELGFNEIFVKFSDRPDIRAGNDEVWDRAEKALLEAVKEAGLSYELSPGKGAFYGPKLEFVLKDAIGRNWQCGTLQVDFILPERLGAFYIGADGHKHHPVMLHRAILGTFERFIGILIENYAGKFPVWLAPTQLAILTITNEADDYATEISNILKEQGVRVKTDLTNEKISYKIRLHSSNKVPILWIVGKNEVTSKTVSVRNLGSERQESFSLEKAIELLLKSINL	ATGATTAGAATTACTTTTTCAGCTGAACAAAAAGTAGAAGAATACAGCGGTAGAGTTACTGGTTTTGACATACTACAACCAGGCGTTTTAAAAGAAGCCGTTGCCCTAAAGGTAAATGGTGAGTTATATGATCTCTCACGTGAAATTGAATCTGACACAGAAATAGAGGTGATACAACTCAGTGACGAAATGGGTTTGGATATAATAAGGCATGATGCTGCTCATATAATGGCTCAGGCAGTGAAAGAGCTCTTTCCTAACACTCAGATTGCCATCGGCCCAACAATTCAGGATGGCTTCTACTATGATTTTGCTACAGATCGTACCTTTACCACGGATGATTTTGCTGCAATAGAAAAGAAAATGAAAGAAATCATAAAAAGCAATCACAAATTTGTTCGAGAAGTTTGGACACGTAAGCAAGCAATAGATTTTTTTAGCAGTATAGGTGAAAAATATAAGGTTGATATTATCTCCTCCATACTAGAGAGTGAAAATCTAACTGTTTATAGACAAGGAGATTTTGTTGACTTGTGCCGTGGTCCGCACTCGCCATCAACAGGTAGAGTCAAAGCGTTTAAACTTATGAAAGTTGCAGGAGCATACTGGCACGGTGATGCTAAGGGTCCAATGCTACAGCGAATATATGGCACCGCGTGGCGAAATAAGGATGAATTAAACGCTTATCTTGAGCGTTTGGAGGAGGCGGAAAAATGCGATCACCGCAAGATTGCTAAGGATATGGATTTGTTTCACATCCAAGAGGAAGCTGTTGGGCAAATTTTTTGGCATGAACAGGGATATACTTTATATAACATTCTTGAGTCTTACATAAGGAAAAAATTAATAAACAATGGCTATACTGAAGTGAAAACTCCTATTTTAGTAAGCAAGGAGCTATGGGAAAAATCAGGGCATTGGGATAAGTTTCGTGAAAACATGTTTATCGTTGATGAATTTGAAAGTAAAAAGCTAGCAATAAAACCCATGAATTGTCCTTGTCACGTGCAAATTTTTAACTCTCACACCAGAAGCTACCGCAATTTACCGATACGTATGGCAGAGTTTGGTACATGTCATAGAAACGAAAGTTCAGGTTCATTGCATGGACTGATGAGAGTGCGTGGTTTTACGCAGGATGACGCGCACATTTTTTGCATGGAGGAGCAGATTAATTCTGAGACTGTAAAATTTTGTGACCTTTTAAAAGAAGTATATTCAGAGCTTGGGTTCAATGAAATCTCCGTGAAATTTTCAGACCGTCCAAATGTTAGAGCAGGAGATGATGAAGTGTGGGATAGAGCTGAAAAAGCGCTTCTTGAAGCTGTCAGAGAAGCAGGTTTAAGCTATGAGCTCAACCCTGGTGAAGGTGCATTTTATGGCCCAAAGTTAGAGTTTGTTTTGAAAGATGCAATAGGTAGAAATTGGCAATGTGGAACGTTGCAAGTTGACTTCATTCTACCAAAGCGCCTGGAGGCTTTCTATATAGGAGCAGACGGACAAAAGCACCACCCTGTTATGCTACACAGGGCAATTCTTGGAACTTTTGAACGTTTTATTGGAATTTTAATAGAGCATTATGCAGGAAAATTTCCACTGTGGCTCGCTCCAACGCAACTTGCCATTCTAACCGTTACAAGCGAAGCTGACGATTATGCTACAGAAATCTACAACACTTTAAAAAGACAAGGTGTTAGAGTTAAAATCGATTTAACCAATGAGAAAATTAGTTATAAGATACGCTTGCATAGTTCAAACAAGATTCCTATATTATGGATTGTAGGCAAAAATGAAGTTGCGAGTAAAACTGTGTCAGTGAGAAATTTAGGGTCAGAAAAACAGGAGTCTTCTTCCTACAAAAAAGCTGCTGAATTGCTATTAAAAAGTATTAACCTT
wAlced_NODE_5656_length_12495_cov_167.429582_Alced_fastqc1_-_Threonyl-tRNA_synthetase_(EC_6.1.1.3)_CDS	WP_141456657.1	0	1184.1	632	1	632	WP_141456657.1 MULTISPECIES: threonine--tRNA ligase [unclassified Wolbachia]	MIRITFSTEQKVKEYSGKVTGFDILQPNVLKEAVALKVNGELYDLSREIESDTEIEVIQLSDEAGLDIIRHDAAHIMAQAVKELFPNTQITIGPTIQDGFYYDFATDRTFTTDDLTAIEKKMKEIVKSNHRFVREVWTRKQAIDFFSGIGEKYKVDIISSIPEGENLTVYRQGDFIDLCRGPHSPSTGRVKAFKLMKVAGAYWRGDAKGPMLQRIYGTAWRNKDELNAYLECLKEAEKRDHRKIAKDMDLFHIQEEAVGQVFWHEQGYILYNVLESYIRKKLINNGYFEVKTPILVSKELWEKSGHWDKFRENMFIVDESESKKLAIKPMNCPCHVQIFNSHTRSYRDLPIRMAEFGTCHRNESSGSLHGLMRVRGFTQDDAHIFCMEEQVNSETIKFCDLLKEVYSELGFNEISVKFSDRPGIRAGNDEVWDRAEKALLEAVKEAGLSYKLNPGEGAFYGPKLEFVLKDAIGRSWQCGTLQVDFILPERLGAFYIGADGHKHHPVMLHRAILGTFERFIGILIENYAGKFPVWLAPTQLAILTITNEADGYATEISNVLKEQGVRVKTDLTNEKISYKIRLHSLNKVPILWIVGKNEVTSKTVSVRNLGSERQESFSLEKANESLLKSINL	ATGATTAGAATTACTTTTTCAGCTGAACAAAAAGTAGAAGAATACAGCGGTAGAGTTACTGGTTTTGACATACTACAACCAGGCGTTTTAAAAGAAGCCGTTGCCCTAAAGGTAAATGGTGAGTTATATGATCTCTCACGTGAAATTGAATCTGACACAGAAATAGAGGTGATACAACTCAGTGACGAAATGGGTTTGGATATAATAAGGCATGATGCTGCTCATATAATGGCTCAGGCAGTGAAAGAGCTCTTTCCTAACACTCAGATTGCCATCGGCCCAACAATTCAGGATGGCTTCTACTATGATTTTGCTACAGATCGTACCTTTACCACGGATGATTTTGCTGCAATAGAAAAGAAAATGAAAGAAATCATAAAAAGCAATCACAAATTTGTTCGAGAAGTTTGGACACGTAAGCAAGCAATAGATTTTTTTAGCAGTATAGGTGAAAAATATAAGGTTGATATTATCTCCTCCATACTAGAGAGTGAAAATCTAACTGTTTATAGACAAGGAGATTTTGTTGACTTGTGCCGTGGTCCGCACTCGCCATCAACAGGTAGAGTCAAAGCGTTTAAACTTATGAAAGTTGCAGGAGCATACTGGCACGGTGATGCTAAGGGTCCAATGCTACAGCGAATATATGGCACCGCGTGGCGAAATAAGGATGAATTAAACGCTTATCTTGAGCGTTTGGAGGAGGCGGAAAAATGCGATCACCGCAAGATTGCTAAGGATATGGATTTGTTTCACATCCAAGAGGAAGCTGTTGGGCAAATTTTTTGGCATGAACAGGGATATACTTTATATAACATTCTTGAGTCTTACATAAGGAAAAAATTAATAAACAATGGCTATACTGAAGTGAAAACTCCTATTTTAGTAAGCAAGGAGCTATGGGAAAAATCAGGGCATTGGGATAAGTTTCGTGAAAACATGTTTATCGTTGATGAATTTGAAAGTAAAAAGCTAGCAATAAAACCCATGAATTGTCCTTGTCACGTGCAAATTTTTAACTCTCACACCAGAAGCTACCGCAATTTACCGATACGTATGGCAGAGTTTGGTACATGTCATAGAAACGAAAGTTCAGGTTCATTGCATGGACTGATGAGAGTGCGTGGTTTTACGCAGGATGACGCGCACATTTTTTGCATGGAGGAGCAGATTAATTCTGAGACTGTAAAATTTTGTGACCTTTTAAAAGAAGTATATTCAGAGCTTGGGTTCAATGAAATCTCCGTGAAATTTTCAGACCGTCCAAATGTTAGAGCAGGAGATGATGAAGTGTGGGATAGAGCTGAAAAAGCGCTTCTTGAAGCTGTCAGAGAAGCAGGTTTAAGCTATGAGCTCAACCCTGGTGAAGGTGCATTTTATGGCCCAAAGTTAGAGTTTGTTTTGAAAGATGCAATAGGTAGAAATTGGCAATGTGGAACGTTGCAAGTTGACTTCATTCTACCAAAGCGCCTGGAGGCTTTCTATATAGGAGCAGACGGACAAAAGCACCACCCTGTTATGCTACACAGGGCAATTCTTGGAACTTTTGAACGTTTTATTGGAATTTTAATAGAGCATTATGCAGGAAAATTTCCACTGTGGCTCGCTCCAACGCAACTTGCCATTCTAACCGTTACAAGCGAAGCTGACGATTATGCTACAGAAATCTACAACACTTTAAAAAGACAAGGTGTTAGAGTTAAAATCGATTTAACCAATGAGAAAATTAGTTATAAGATACGCTTGCATAGTTCAAACAAGATTCCTATATTATGGATTGTAGGCAAAAATGAAGTTGCGAGTAAAACTGTGTCAGTGAGAAATTTAGGGTCAGAAAAACAGGAGTCTTCTTCCTACAAAAAAGCTGCTGAATTGCTATTAAAAAGTATTAACCTT
wAlced_NODE_12190_length_3026_cov_171.499832_Alced_fastqc1_-_Threonyl-tRNA_synthetase_(EC_6.1.1.3)_CDS	WP_041045880.1	1.7e-253	885.6	441	196	636	WP_041045880.1 threonine--tRNA ligase [Wolbachia endosymbiont of Cimex lectularius]	MKVAGAYWRGDAKGPMLQRIYGTAWRNKDELNAYLKRLEEAEKRDHRKIAKDMDLFHIQEEATGQVFWHEQGYTLYNVLESYIRKKLINNGYTEVKTPILVSKELWEKSGHWDKFRENMFIVDEFESKKLAIKPMNCPCHVQIFNSHTRSYRNLPIRMAEFGTCHRNESSGSLHGLMRVRGFTQDDAHIFCMEEQINSETVKFCDLLKEVYSELGFNEISVKFSDRPNVRAGDDEVWDRAEKALLEAVKEAGLSYELNPGEGAFYGPKLEFVLKDAIGRNWQCGTLQVDFILPKRLEAFYIGADGQKHHPVMLHRAILGTFERFIGILIEHYAGKFPLWLAPTQLAILTVTSEADDYATEIYNTLKKQGVRVKTDLTNEKISYKIRLHSSNKIPILWIVGKNEVASKTMSVRNLGSEKQESSSYEKAAELLLKSINLSQGS	ATGAAAGTTGCAGGAGCATATTGGCGTGGTGATGCTAATGGTCCAATGCTACAGCGAATATATGGCACCGCGTGGCAAAATAAGGATGAATTAAACGCTTATCTTAAGCGTTTGGAGGAGGCGGAAAAACGCGATCACCGCAAGATTGCTAAGGATATGGACTTATTTCACATCCAAGAGGAAACTGTTGGGCAAGTTTTTTGGCATGAACAGGGATATACTTTATATAACATTCTTGAATCTTACATAAGGAAAAAATTAATAAACAATGGCTATACTGAAGTGAAAACTCCTATTTTAGTAAGCAAGGAGCTATGGGAAAAATCAGGGCATTGGGATAAGTTTCGTGAAAACATGTTTATCGTTGATGAATTTGAAAGTAAAAAGCTAGCAATAAAACCCATGAATTGTCCTTGTCACGTGCAAATTTTTAACTCTCACACCAGAAGCTACCGCAATTTACCGATACGTATGGCAGAGTTTGGTACATGTCATAGAAACGAAAGTTCAGGTTCATTGCATGGACTGATGAGAGTGCGTGGTTTTACGCAGGATGACGCGCACATTTTTTGCATGGAGGAGCAGATTAATTCTGAGACTGTAAAATTTTGTGACCTTTTAAAAGAAGTATATTCAGAGCTTGGGTTCAATGAAATCTCCGTGAAATTTTCAGACCGTCCAAATGTTAGAGCAGGAGATGATGAAGTGTGGGATAGAGCTGAAAAAGCGCTTCTTGAAGCTGTCAGAGAAGCAGGTTTAAGCTATGAGCTCAACCCTGGTGAAGGTGCATTTTATGGCCCAAAGTTAGAGTTTGTTTTGAAAGATGCAATAGGTAGAAATTGGCAATGTGGAACGTTGCAAGTTGACTTCATTCTACCAAAGCGCCTGGAGGCTTTCTATATAGGAGCAGACGGACAAAAGCACCACCCTGTTATGCTACACAGGGCAATTCTTGGAACTTTTGAACGTTTTATTGGAATTTTAATAGAGCATTATGCAGGAAAATTTCCACTGTGGCTCGCTCCAACGCAACTTGCCATTCTAACCGTTACAAGCGAAGCTGACGATTATGCTACAGAAATCTACAACACTTTAAAAAGACAAGGTGTTAGAGTTAAAATCGATTTAACCAATGAGAAAATTAGTTATAAGATACGCTTGCATAGTTCAAACAAGATTCCTATATTATGGATTGTAGGCAAAAATGAAGTTGCGAGTAAAACTGTGTCAGTGAGAAATTTAGGGTCAGAAAAACAGGAGTCTTCTTCCTACAAAAAAGCTGCTGAATTGCTATTAAAAAGTATTAACCTTAGTCAAGGGAGT
wAlced_NODE_12190_length_3026_cov_171.499832_Alced_fastqc1_-_Threonyl-tRNA_synthetase_(EC_6.1.1.3)_CDS	WP_175937725.1	1.8e-250	875.5	441	196	636	WP_175937725.1 threonine--tRNA ligase [Wolbachia endosymbiont of Madathamugadia hiepei]	MKVAGAYWRGDAKGPMLQRIYGTAWRNKDELNAYLKRLEEAEKRDHRKIAKDMELFHIQEEATGQVFWHEQGYTLYNVLESYIRKKLIKNGYTEVKTPILVSKELWEKSGHWDKFRENMFIVDESESKKLAIKPMNCPCHVQIFNSHTRSYRNLPIRMAEFGTCHRNESSGSLHGLMRVRSFTQDDAHIFCMEEQINSEAVKFCDLLKEVYSELGFNEISVKFSDRPNVRAGDDEVWDRAEKALLEAVREAGLSYELNPGEGAFYGPKLEFVLKDAIGRNWQCGTLQVDFILPKRLEAFYIGADGQKHHPVMLHRAILGTFERFIGILIEHYAGKFPLWLAPTQLAILTVTSEADDYATEIYNTLKKQGVRVKTDLTNEKISYKIRLHSSNKIPILWIVGKNEVASKTMSVRNLGSEKQESSSYEKAAELLLKSINLSQGS	ATGAAAGTTGCAGGAGCATATTGGCGTGGTGATGCTAATGGTCCAATGCTACAGCGAATATATGGCACCGCGTGGCAAAATAAGGATGAATTAAACGCTTATCTTAAGCGTTTGGAGGAGGCGGAAAAACGCGATCACCGCAAGATTGCTAAGGATATGGACTTATTTCACATCCAAGAGGAAACTGTTGGGCAAGTTTTTTGGCATGAACAGGGATATACTTTATATAACATTCTTGAATCTTACATAAGGAAAAAATTAATAAACAATGGCTATACTGAAGTGAAAACTCCTATTTTAGTAAGCAAGGAGCTATGGGAAAAATCAGGGCATTGGGATAAGTTTCGTGAAAACATGTTTATCGTTGATGAATTTGAAAGTAAAAAGCTAGCAATAAAACCCATGAATTGTCCTTGTCACGTGCAAATTTTTAACTCTCACACCAGAAGCTACCGCAATTTACCGATACGTATGGCAGAGTTTGGTACATGTCATAGAAACGAAAGTTCAGGTTCATTGCATGGACTGATGAGAGTGCGTGGTTTTACGCAGGATGACGCGCACATTTTTTGCATGGAGGAGCAGATTAATTCTGAGACTGTAAAATTTTGTGACCTTTTAAAAGAAGTATATTCAGAGCTTGGGTTCAATGAAATCTCCGTGAAATTTTCAGACCGTCCAAATGTTAGAGCAGGAGATGATGAAGTGTGGGATAGAGCTGAAAAAGCGCTTCTTGAAGCTGTCAGAGAAGCAGGTTTAAGCTATGAGCTCAACCCTGGTGAAGGTGCATTTTATGGCCCAAAGTTAGAGTTTGTTTTGAAAGATGCAATAGGTAGAAATTGGCAATGTGGAACGTTGCAAGTTGACTTCATTCTACCAAAGCGCCTGGAGGCTTTCTATATAGGAGCAGACGGACAAAAGCACCACCCTGTTATGCTACACAGGGCAATTCTTGGAACTTTTGAACGTTTTATTGGAATTTTAATAGAGCATTATGCAGGAAAATTTCCACTGTGGCTCGCTCCAACGCAACTTGCCATTCTAACCGTTACAAGCGAAGCTGACGATTATGCTACAGAAATCTACAACACTTTAAAAAGACAAGGTGTTAGAGTTAAAATCGATTTAACCAATGAGAAAATTAGTTATAAGATACGCTTGCATAGTTCAAACAAGATTCCTATATTATGGATTGTAGGCAAAAATGAAGTTGCGAGTAAAACTGTGTCAGTGAGAAATTTAGGGTCAGAAAAACAGGAGTCTTCTTCCTACAAAAAAGCTGCTGAATTGCTATTAAAAAGTATTAACCTTAGTCAAGGGAGT
wAlced_NODE_12190_length_3026_cov_171.499832_Alced_fastqc1_-_Threonyl-tRNA_synthetase_(EC_6.1.1.3)_CDS	WP_168455658.1	4e-242	847.8	438	196	633	WP_168455658.1 threonine--tRNA ligase [Wolbachia endosymbiont of Ctenocephalides felis wCfeJ]	MKVAGAYWRGDANGPMLQRIYGTAWQNKDELNAYLKRLEEAEKRDHRKIAKDMDLFHIQEEAVGQVFWHEQGYILYNVLESYIRKKLINHGYFEVKTPILVSKELWEKSGHWDKFRENMFIVDESGDKKLAIKPMNCPCHVQIFNSHTKSYRGLPIRMAEFGTCHRNESSGSLHGLMRVRGFTQDDAHIFCMEEQINSETVKFCDLVKEVYSELGFNEISVKFSDRPNVRAGDDEVWDRAEKALLEAVREAGLNYELNPGEGAFYGPKLEFVLKDATGRNWQCGTLQVDFILPKRLEAFYIGADGRKHHPVMLHRAILGTFERFIGILIEHYAGKFPLWLAPTQLAILTVTNEADSYATEISSALKKQGIRVKTDLTNEKISYKIRLHSSNKVPILWIVGKNEVANKTVSVRNLGSEKQESFSYEKAAELLLKNVNLS	ATGAAAGTTGCAGGAGCATATTGGCGTGGTGATGCTAATGGTCCAATGCTACAGCGAATATATGGCACCGCGTGGCAAAATAAGGATGAATTAAACGCTTATCTTAAGCGTTTGGAGGAGGCGGAAAAACGCGATCACCGCAAGATTGCTAAGGATATGGACTTATTTCACATCCAAGAGGAAACTGTTGGGCAAGTTTTTTGGCATGAACAGGGATATACTTTATATAACATTCTTGAATCTTACATAAGGAAAAAATTAATAAACAATGGCTATACTGAAGTGAAAACTCCTATTTTAGTAAGCAAGGAGCTATGGGAAAAATCAGGGCATTGGGATAAGTTTCGTGAAAACATGTTTATCGTTGATGAATTTGAAAGTAAAAAGCTAGCAATAAAACCCATGAATTGTCCTTGTCACGTGCAAATTTTTAACTCTCACACCAGAAGCTACCGCAATTTACCGATACGTATGGCAGAGTTTGGTACATGTCATAGAAACGAAAGTTCAGGTTCATTGCATGGACTGATGAGAGTGCGTGGTTTTACGCAGGATGACGCGCACATTTTTTGCATGGAGGAGCAGATTAATTCTGAGACTGTAAAATTTTGTGACCTTTTAAAAGAAGTATATTCAGAGCTTGGGTTCAATGAAATCTCCGTGAAATTTTCAGACCGTCCAAATGTTAGAGCAGGAGATGATGAAGTGTGGGATAGAGCTGAAAAAGCGCTTCTTGAAGCTGTCAGAGAAGCAGGTTTAAGCTATGAGCTCAACCCTGGTGAAGGTGCATTTTATGGCCCAAAGTTAGAGTTTGTTTTGAAAGATGCAATAGGTAGAAATTGGCAATGTGGAACGTTGCAAGTTGACTTCATTCTACCAAAGCGCCTGGAGGCTTTCTATATAGGAGCAGACGGACAAAAGCACCACCCTGTTATGCTACACAGGGCAATTCTTGGAACTTTTGAACGTTTTATTGGAATTTTAATAGAGCATTATGCAGGAAAATTTCCACTGTGGCTCGCTCCAACGCAACTTGCCATTCTAACCGTTACAAGCGAAGCTGACGATTATGCTACAGAAATCTACAACACTTTAAAAAGACAAGGTGTTAGAGTTAAAATCGATTTAACCAATGAGAAAATTAGTTATAAGATACGCTTGCATAGTTCAAACAAGATTCCTATATTATGGATTGTAGGCAAAAATGAAGTTGCGAGTAAAACTGTGTCAGTGAGAAATTTAGGGTCAGAAAAACAGGAGTCTTCTTCCTACAAAAAAGCTGCTGAATTGCTATTAAAAAGTATTAACCTTAGT
wAlced_NODE_12190_length_3026_cov_171.499832_Alced_fastqc1_-_Threonyl-tRNA_synthetase_(EC_6.1.1.3)_CDS	WP_167895821.1	2.5e-236	828.6	435	196	630	WP_167895821.1 threonine--tRNA ligase [Wolbachia endosymbiont of Brugia pahangi]	MKVAGAYWRGNVKGPMLQRIYGTAWRNKDELNIYLKRLEEAKKRDHRKIAKDMDLFHIQEEAVGQVFWHEQGYTLYNVLESYIRKKLINNGYAEVKTPILVSKELWEKSGHWDKFRENMFIVDESESKKLAIKPMNCPCHVQIFNSYTRSYRNLPIRMAEFGMCHRNESSGSLHGLMRVRGFTQDDAHIFCMEEQVNSETVKFCALLKEVYSELGFNEISVKFSDRPNVRAGDNEVWDRAEKALLEAVKEAGLSYELNPGEGAFYGPKLEFILKDAIGRSWQCGTLQVDFILPERLGAFYIGADGQKYHPVMLHRAILGTFERFIGILIEHYAGKFPLWLAPTQLVILTVTNEADNYATEISNVLKEQGVRVKTDLTNEKVSYKIRLHSSNKVPILWIVGKNEVASKTVSVRNLGSEKQESSSCEKAAKLLLKKV	ATGAAAGTTGCAGGAGCATATTGGCGTGGTGATGCTAATGGTCCAATGCTACAGCGAATATATGGCACCGCGTGGCAAAATAAGGATGAATTAAACGCTTATCTTAAGCGTTTGGAGGAGGCGGAAAAACGCGATCACCGCAAGATTGCTAAGGATATGGACTTATTTCACATCCAAGAGGAAACTGTTGGGCAAGTTTTTTGGCATGAACAGGGATATACTTTATATAACATTCTTGAATCTTACATAAGGAAAAAATTAATAAACAATGGCTATACTGAAGTGAAAACTCCTATTTTAGTAAGCAAGGAGCTATGGGAAAAATCAGGGCATTGGGATAAGTTTCGTGAAAACATGTTTATCGTTGATGAATTTGAAAGTAAAAAGCTAGCAATAAAACCCATGAATTGTCCTTGTCACGTGCAAATTTTTAACTCTCACACCAGAAGCTACCGCAATTTACCGATACGTATGGCAGAGTTTGGTACATGTCATAGAAACGAAAGTTCAGGTTCATTGCATGGACTGATGAGAGTGCGTGGTTTTACGCAGGATGACGCGCACATTTTTTGCATGGAGGAGCAGATTAATTCTGAGACTGTAAAATTTTGTGACCTTTTAAAAGAAGTATATTCAGAGCTTGGGTTCAATGAAATCTCCGTGAAATTTTCAGACCGTCCAAATGTTAGAGCAGGAGATGATGAAGTGTGGGATAGAGCTGAAAAAGCGCTTCTTGAAGCTGTCAGAGAAGCAGGTTTAAGCTATGAGCTCAACCCTGGTGAAGGTGCATTTTATGGCCCAAAGTTAGAGTTTGTTTTGAAAGATGCAATAGGTAGAAATTGGCAATGTGGAACGTTGCAAGTTGACTTCATTCTACCAAAGCGCCTGGAGGCTTTCTATATAGGAGCAGACGGACAAAAGCACCACCCTGTTATGCTACACAGGGCAATTCTTGGAACTTTTGAACGTTTTATTGGAATTTTAATAGAGCATTATGCAGGAAAATTTCCACTGTGGCTCGCTCCAACGCAACTTGCCATTCTAACCGTTACAAGCGAAGCTGACGATTATGCTACAGAAATCTACAACACTTTAAAAAGACAAGGTGTTAGAGTTAAAATCGATTTAACCAATGAGAAAATTAGTTATAAGATACGCTTGCATAGTTCAAACAAGATTCCTATATTATGGATTGTAGGCAAAAATGAAGTTGCGAGTAAAACTGTGTCAGTGAGAAATTTAGGGTCAGAAAAACAGGAGTCTTCTTCCTACAAAAAAGCTGCTGAATTGCTATTAAAAAGTATT
wAlced_NODE_12190_length_3026_cov_171.499832_Alced_fastqc1_-_Threonyl-tRNA_synthetase_(EC_6.1.1.3)_CDS	WP_088414745.1	4.2e-236	827.8	435	196	630	WP_088414745.1 threonine--tRNA ligase [Wolbachia endosymbiont of Wuchereria bancrofti]	MKVAGAYWRGNAKGPMLQRIYGTAWRNKDELNTYLKRLEEAKKRDHRKIAKDMDLFHIREEAVGQVFWHEQGYTLYNVLESYIRKKLINNGYAEVKTPILVSKELWEKSGHWDKFRENMFIVDESESKKLAIKPMNCPCHVQIFNSYTRSYRNLPIRMAEFGMCHRNESSGSLHGLMRVRGFTQDDAHIFCMEEQVNSETVKFCALLKEVYSELGFNEISVKFSDRPNVRAGDNEVWDRAEKALLEAVKEAGLSYELNPGEGAFYGPKLEFILKDAIGRSWQCGTLQVDFILPERLGAFYIGADGQKYHPVMLHRAILGTFERFIGILIEHYAGKFPLWLAPTQLVILTVTNEADNYATEISNVLKEQGVRVKTDLTNEKVSYKIRLHSSNKVPILWIVGKNEVASKTVSVRNLGSDKQESSSCEKAAKLLLKKV	ATGAAAGTTGCAGGAGCATATTGGCGTGGTGATGCTAATGGTCCAATGCTACAGCGAATATATGGCACCGCGTGGCAAAATAAGGATGAATTAAACGCTTATCTTAAGCGTTTGGAGGAGGCGGAAAAACGCGATCACCGCAAGATTGCTAAGGATATGGACTTATTTCACATCCAAGAGGAAACTGTTGGGCAAGTTTTTTGGCATGAACAGGGATATACTTTATATAACATTCTTGAATCTTACATAAGGAAAAAATTAATAAACAATGGCTATACTGAAGTGAAAACTCCTATTTTAGTAAGCAAGGAGCTATGGGAAAAATCAGGGCATTGGGATAAGTTTCGTGAAAACATGTTTATCGTTGATGAATTTGAAAGTAAAAAGCTAGCAATAAAACCCATGAATTGTCCTTGTCACGTGCAAATTTTTAACTCTCACACCAGAAGCTACCGCAATTTACCGATACGTATGGCAGAGTTTGGTACATGTCATAGAAACGAAAGTTCAGGTTCATTGCATGGACTGATGAGAGTGCGTGGTTTTACGCAGGATGACGCGCACATTTTTTGCATGGAGGAGCAGATTAATTCTGAGACTGTAAAATTTTGTGACCTTTTAAAAGAAGTATATTCAGAGCTTGGGTTCAATGAAATCTCCGTGAAATTTTCAGACCGTCCAAATGTTAGAGCAGGAGATGATGAAGTGTGGGATAGAGCTGAAAAAGCGCTTCTTGAAGCTGTCAGAGAAGCAGGTTTAAGCTATGAGCTCAACCCTGGTGAAGGTGCATTTTATGGCCCAAAGTTAGAGTTTGTTTTGAAAGATGCAATAGGTAGAAATTGGCAATGTGGAACGTTGCAAGTTGACTTCATTCTACCAAAGCGCCTGGAGGCTTTCTATATAGGAGCAGACGGACAAAAGCACCACCCTGTTATGCTACACAGGGCAATTCTTGGAACTTTTGAACGTTTTATTGGAATTTTAATAGAGCATTATGCAGGAAAATTTCCACTGTGGCTCGCTCCAACGCAACTTGCCATTCTAACCGTTACAAGCGAAGCTGACGATTATGCTACAGAAATCTACAACACTTTAAAAAGACAAGGTGTTAGAGTTAAAATCGATTTAACCAATGAGAAAATTAGTTATAAGATACGCTTGCATAGTTCAAACAAGATTCCTATATTATGGATTGTAGGCAAAAATGAAGTTGCGAGTAAAACTGTGTCAGTGAGAAATTTAGGGTCAGAAAAACAGGAGTCTTCTTCCTACAAAAAAGCTGCTGAATTGCTATTAAAAAGTATT
wAlced_NODE_5656_length_12495_cov_167.429582_Alced_fastqc1_-_Thymidylate_kinase_(EC_2.7.4.9)_CDS	BAP00303.1	4.6e-104	388.3	215	2	216	BAP00303.1 thymidylate kinase [Wolbachia endosymbiont of Cimex lectularius]	YTVCIFFIDITIIELMFITFEGIDGSGKTTQSELLADHFRQIHGENHVILTREPGGTDFAEKVRRVLLKDNIDPISELLLLTSMRYEHVKKLILPALKEGKIVICDRFIDSTIAYQGYGLGVDLGLIGDLHKLVKIERPDITFILDIDVQVGLSRAKDKNKYEEMDINFYNKVRKGFQEIALKESDRCNVITEIETKDDNRVHSEIINRIASTIQ	TATACTGTTTGCATATCCTTTTTTAACATTACGATTATAGAACTTATGTTCATAACCTTCGAAGGAATAGACGGCTCCGGTAAAACAACGCAGTCTGAGTTACTTGCAAGTCATTTTAAGCAAATTCGTGGTGAAAATAATGTGATATTGACCCGAGAACCAGGTGGCACTGACTTTGCAGAGAAGGTAAGAAGGGTGTTACTTAAGGACAATATTGATCCCATCTCTGAACTTTTGCTGCTCGCCTCAATGAGATATGAACATATAAAAAAATTAATACTGCCAGCTCTAAAAGAAGGAAAGATAGTGATTTGCGATCGATTTATTGATTCAACTATTGCATACCAAGGGTATGGGCTTGGAGTCGACTTAGGGCTAATAGGGAACCTTCATAAGTTAGTAAAAATTAGACGTCCGGATATCACATTTATCCTAGATATTGATGTTCAAGTTGGGCTAAGCAGAGCAAAAGATAAAAATAAATACGAAGAGATGGACATTAATTTTTATGATAAAGTTCGAAAAGGATTTCAAGAAATAGCGCTAGGAGAGCCTGATAGGTGCAATATTATCGTTGAAATTGAAACTAAAGATGACAGTCAAGTGTATGGTGAAATTATCAATAGAATTGCTAGCACTATACAA
wAlced_NODE_5656_length_12495_cov_167.429582_Alced_fastqc1_-_Thymidylate_kinase_(EC_2.7.4.9)_CDS	WP_175937365.1	8e-101	377.5	200	1	200	WP_175937365.1 dTMP kinase [Wolbachia endosymbiont of Madathamugadia hiepei]	MFITFEGIDGSGKTTQSELLANHFKQIRGENHVILTREPGGTDFAEKVRRVLLKDNIDPISELLLLTSMRYEHVKKLILPALKEGKIVICDRFIDSTIAYQGYGLGVDLGLIGDLHKLVKIRRPDITFILDIDVQVGLSRAKDKNKYEEMDINFYNKVRKGFQEIALKEPDRCNVITEVETKDDNRVYSEIINRIASTIQ	ATGTTCATAACCTTCGAAGGAATAGACGGCTCCGGTAAAACAACGCAGTCTGAGTTACTTGCAAGTCATTTTAAGCAAATTCGTGGTGAAAATAATGTGATATTGACCCGAGAACCAGGTGGCACTGACTTTGCAGAGAAGGTAAGAAGGGTGTTACTTAAGGACAATATTGATCCCATCTCTGAACTTTTGCTGCTCGCCTCAATGAGATATGAACATATAAAAAAATTAATACTGCCAGCTCTAAAAGAAGGAAAGATAGTGATTTGCGATCGATTTATTGATTCAACTATTGCATACCAAGGGTATGGGCTTGGAGTCGACTTAGGGCTAATAGGGAACCTTCATAAGTTAGTAAAAATTAGACGTCCGGATATCACATTTATCCTAGATATTGATGTTCAAGTTGGGCTAAGCAGAGCAAAAGATAAAAATAAATACGAAGAGATGGACATTAATTTTTATGATAAAGTTCGAAAAGGATTTCAAGAAATAGCGCTAGGAGAGCCTGATAGGTGCAATATTATCGTTGAAATTGAAACTAAAGATGACAGTCAAGTGTATGGTGAAATTATCAATAGAATTGCTAGCACTATACAA
wAlced_NODE_5656_length_12495_cov_167.429582_Alced_fastqc1_-_Thymidylate_kinase_(EC_2.7.4.9)_CDS	WP_041046727.1	8.3e-98	367.5	200	1	200	WP_041046727.1 dTMP kinase [Wolbachia endosymbiont of Cimex lectularius]	MFITFEGIDGSGKTTQSELLADHFRQIHGENHVILTREPGGTDFAEKVRRVLLKDNIDPISELLLLTSMRYEHVKKLILPALKEGKIVICDRFIDSTIAYQGYGLGVDLGLIGDLHKLVKIERPDITFILDIDVQVGLSRAKDKNKYEEMDINFYNKVRKGFQEIALKESDRCNVITEIETKDDNRVHSEIINRIASTIQ	ATGTTCATAACCTTCGAAGGAATAGACGGCTCCGGTAAAACAACGCAGTCTGAGTTACTTGCAAGTCATTTTAAGCAAATTCGTGGTGAAAATAATGTGATATTGACCCGAGAACCAGGTGGCACTGACTTTGCAGAGAAGGTAAGAAGGGTGTTACTTAAGGACAATATTGATCCCATCTCTGAACTTTTGCTGCTCGCCTCAATGAGATATGAACATATAAAAAAATTAATACTGCCAGCTCTAAAAGAAGGAAAGATAGTGATTTGCGATCGATTTATTGATTCAACTATTGCATACCAAGGGTATGGGCTTGGAGTCGACTTAGGGCTAATAGGGAACCTTCATAAGTTAGTAAAAATTAGACGTCCGGATATCACATTTATCCTAGATATTGATGTTCAAGTTGGGCTAAGCAGAGCAAAAGATAAAAATAAATACGAAGAGATGGACATTAATTTTTATGATAAAGTTCGAAAAGGATTTCAAGAAATAGCGCTAGGAGAGCCTGATAGGTGCAATATTATCGTTGAAATTGAAACTAAAGATGACAGTCAAGTGTATGGTGAAATTATCAATAGAATTGCTAGCACTATACAA
wAlced_NODE_5656_length_12495_cov_167.429582_Alced_fastqc1_-_Thymidylate_kinase_(EC_2.7.4.9)_CDS	WP_168455478.1	1.7e-95	359.8	195	1	195	WP_168455478.1 dTMP kinase [Wolbachia endosymbiont of Ctenocephalides felis wCfeJ]	MFITFEGIDGSGKTTQSELLASHFKQIRGKNNVILTREPGGTDFAEKVRRVLLKDNIDPISELLLLTSMRYEHVKKLILPALKEGKIVICDRFIDSTIAYQGYGLGVDLGLIGDLHKLVKIRRPDITFILDIDVQVGLSRARYKNKYEEMDINFYNKVRKGFQEIALKEPDRCNVITEVETKNDNQVYSEISDKV	ATGTTCATAACCTTCGAAGGAATAGACGGCTCCGGTAAAACAACGCAGTCTGAGTTACTTGCAAGTCATTTTAAGCAAATTCGTGGTGAAAATAATGTGATATTGACCCGAGAACCAGGTGGCACTGACTTTGCAGAGAAGGTAAGAAGGGTGTTACTTAAGGACAATATTGATCCCATCTCTGAACTTTTGCTGCTCGCCTCAATGAGATATGAACATATAAAAAAATTAATACTGCCAGCTCTAAAAGAAGGAAAGATAGTGATTTGCGATCGATTTATTGATTCAACTATTGCATACCAAGGGTATGGGCTTGGAGTCGACTTAGGGCTAATAGGGAACCTTCATAAGTTAGTAAAAATTAGACGTCCGGATATCACATTTATCCTAGATATTGATGTTCAAGTTGGGCTAAGCAGAGCAAAAGATAAAAATAAATACGAAGAGATGGACATTAATTTTTATGATAAAGTTCGAAAAGGATTTCAAGAAATAGCGCTAGGAGAGCCTGATAGGTGCAATATTATCGTTGAAATTGAAACTAAAGATGACAGTCAAGTGTATGGTGAAATTATCAATAGAATT
wAlced_NODE_5656_length_12495_cov_167.429582_Alced_fastqc1_-_Thymidylate_kinase_(EC_2.7.4.9)_CDS	WP_174134082.1	1.4e-92	350.1	192	1	192	WP_174134082.1 dTMP kinase [Wolbachia endosymbiont of Atemnus politus]	MFITFEGVDGSGKTTQSELLANHFKQIRGENRVILTREPGGTDFAEKVRKILLKDDVDPISELLLLVSMRYEHVKKLILPALKEGKIVICDRFIDSTIAYQGYGLGVDLRLIGDLHELVKIKRPDITFILDIDVRVGLGRAKDKNKYEEMDINFYDKVRKGFQEIALKEPDRCSVITEIETKDNNQVHGEII	ATGTTCATAACCTTCGAAGGAATAGACGGCTCCGGTAAAACAACGCAGTCTGAGTTACTTGCAAGTCATTTTAAGCAAATTCGTGGTGAAAATAATGTGATATTGACCCGAGAACCAGGTGGCACTGACTTTGCAGAGAAGGTAAGAAGGGTGTTACTTAAGGACAATATTGATCCCATCTCTGAACTTTTGCTGCTCGCCTCAATGAGATATGAACATATAAAAAAATTAATACTGCCAGCTCTAAAAGAAGGAAAGATAGTGATTTGCGATCGATTTATTGATTCAACTATTGCATACCAAGGGTATGGGCTTGGAGTCGACTTAGGGCTAATAGGGAACCTTCATAAGTTAGTAAAAATTAGACGTCCGGATATCACATTTATCCTAGATATTGATGTTCAAGTTGGGCTAAGCAGAGCAAAAGATAAAAATAAATACGAAGAGATGGACATTAATTTTTATGATAAAGTTCGAAAAGGATTTCAAGAAATAGCGCTAGGAGAGCCTGATAGGTGCAATATTATCGTTGAAATTGAAACTAAAGATGACAGTCAAGTGTATGGTGAAATTATC
wAlced_NODE_4665_length_15389_cov_155.880201_Alced_fastqc1_-_Thymidylate_synthase_thyX_(EC_2.1.1.-)_CDS	WP_041045735.1	7.5e-157	563.9	287	1	287	WP_041045735.1 FAD-dependent thymidylate synthase [Wolbachia endosymbiont of Cimex lectularius]	MNEERYSTKRITVKEIDEILFEEHKVLDHGFIRVVDYMGSDSAIVQAARVSYGKETKQISQDEALIKYLMRNHHTTPFEMCEMKFHVKLPIFVARQWIRHRTANVNEYSARYSILDNEFYIPRPEQVAKQSDNNKQGSGEAFDSHTSKEIIDSLTNDSNLVYSHYGKFIQQGLAREIARTNLMLNYYTQFYWKIDLHNLLHFLKLRADKHAQYEIRVYAEVMLDIIKKWVPMAYSAFVEYCLESVCISRTGLEVVRKLIKGENVTREESGIGKREWDELMFILDKKP	ATGAACGAGGAACATTATTCAACCAAGAGAATTACAGTAAAAGAAATAGATGAAATTTTATATGAGGAACATAAGGTATTAGATCATGGATTTATTCGAGTAGTGGACTATATGGGCTCTGACAGCGCTATAGTTCAAGCTGCTCGTGTTTCTTATGGAAAAGGAACAAAGCAGATAAGTCAAGATGAAGCGCTTATAAAGTATTTAATGAGGCATCACCACACAACTCCGTTTGAGATGTGTGAAATTAAGTTTCACGTGAAACTTCCAATTTTTGTTGCAAGACAATGGATAAGGCATAGAACTGCAAATGTGAATGAGTATTCAGCAAGGTATTCAATACTTGATAACGAATTTTACATACCAAGGCCAGAACAGGTTGCAAAACAATCTGATAATAATAAACAAGGTAGTGGTGAAGCTTTTGACTCACATACATCGAAAGAAATAATAGATTCTCTGACAAATGACTCTAATTTAGTATATTCTCATTATGAGAGATTTATTCAACAGGGACTTGCAAGAGAAATTGCCAGAACCAATCTAATGCTTAATTACTACACGCAATTTTATTGGAAGATCGATCTACATAACCTTCTTCATTTTTTGAAGCTTAGAGCTGACAAGCATGCTCAGTATGAAATTAGAGTCTATGCAGAAGTTATGTTGGATATAATAAAGAAGTGGGTCCCAATGGCATACAGCGCTTTCGTTGAATATTGCTTAGAATCGGTTTGTATTTCAAGAACTGGTCTAGAAGTAGTCCGCAAATTAATTAAAGGAGAAAATGTTACTAGAGAAGAAAGCAGAATTGGTAAAAGGGAATGGGACGAGCTGATGTTGATACTCGATAAGAAACCT
wAlced_NODE_4665_length_15389_cov_155.880201_Alced_fastqc1_-_Thymidylate_synthase_thyX_(EC_2.1.1.-)_CDS	WP_168455528.1	8.5e-153	550.4	287	1	287	WP_168455528.1 FAD-dependent thymidylate synthase [Wolbachia endosymbiont of Ctenocephalides felis wCfeJ]	MNKEYYSTKRATVKEIDEILYEQHKVLDHGFIRVVDYMGSDSAIVQAARVSYGKGTKQISQDEALIKYLMRHHHTTPFEMCEIKFHVKLPIFVARQWIRHRTANVNEYSARYSILDHEFYIPRPEQVAKQSDSNKQGSGEAFDSYTSKEIIDSLTNDSNSVYSHYEKFVEQGLAREIARTNLTLNYYTQFYWKVDLHNLLHFLKLRADKHAQYEIRVYAEVMLDIIKKWVPIAYSAFVEYCLKSVCISRTGLEVVRRLIKGENVTREESGIGKREWNELMFTLDKKP	ATGAACGAGGAACATTATTCAACCAAGAGAATTACAGTAAAAGAAATAGATGAAATTTTATATGAGGAACATAAGGTATTAGATCATGGATTTATTCGAGTAGTGGACTATATGGGCTCTGACAGCGCTATAGTTCAAGCTGCTCGTGTTTCTTATGGAAAAGGAACAAAGCAGATAAGTCAAGATGAAGCGCTTATAAAGTATTTAATGAGGCATCACCACACAACTCCGTTTGAGATGTGTGAAATTAAGTTTCACGTGAAACTTCCAATTTTTGTTGCAAGACAATGGATAAGGCATAGAACTGCAAATGTGAATGAGTATTCAGCAAGGTATTCAATACTTGATAACGAATTTTACATACCAAGGCCAGAACAGGTTGCAAAACAATCTGATAATAATAAACAAGGTAGTGGTGAAGCTTTTGACTCACATACATCGAAAGAAATAATAGATTCTCTGACAAATGACTCTAATTTAGTATATTCTCATTATGAGAGATTTATTCAACAGGGACTTGCAAGAGAAATTGCCAGAACCAATCTAATGCTTAATTACTACACGCAATTTTATTGGAAGATCGATCTACATAACCTTCTTCATTTTTTGAAGCTTAGAGCTGACAAGCATGCTCAGTATGAAATTAGAGTCTATGCAGAAGTTATGTTGGATATAATAAAGAAGTGGGTCCCAATGGCATACAGCGCTTTCGTTGAATATTGCTTAGAATCGGTTTGTATTTCAAGAACTGGTCTAGAAGTAGTCCGCAAATTAATTAAAGGAGAAAATGTTACTAGAGAAGAAAGCAGAATTGGTAAAAGGGAATGGGACGAGCTGATGTTGATACTCGATAAGAAACCT
wAlced_NODE_4665_length_15389_cov_155.880201_Alced_fastqc1_-_Thymidylate_synthase_thyX_(EC_2.1.1.-)_CDS	WP_174133173.1	2.1e-151	545.8	286	1	284	WP_174133173.1 FAD-dependent thymidylate synthase [Wolbachia endosymbiont of Atemnus politus]	MNEERCLTKRITVKEIDEILYEEHKVLDHGFIRVVDYMGSDSAIVQAARVSYGKGTKQINQDEALIKYLMRHHHTTPFEMCEIKFHVKLPIFVARQWIRHRTANVNEYSARYSILDNEFYIPKQVAKQSDNNKQGSGEAFDSNTSKEIIDSLTNDSNLVYSHYEKFIEQGLAREIARTNLMLNYYTQFYWKIDLHNLLHFLKLRADKHAQYEIRVYAEVMLDIIKKWVPLAHSAFVEYCLESACISRTGLEVIRKLIKGENVTREESNIGKREWDELMSILDKK	ATGAACGAGGAACATTATTCAACCAAGAGAATTACAGTAAAAGAAATAGATGAAATTTTATATGAGGAACATAAGGTATTAGATCATGGATTTATTCGAGTAGTGGACTATATGGGCTCTGACAGCGCTATAGTTCAAGCTGCTCGTGTTTCTTATGGAAAAGGAACAAAGCAGATAAGTCAAGATGAAGCGCTTATAAAGTATTTAATGAGGCATCACCACACAACTCCGTTTGAGATGTGTGAAATTAAGTTTCACGTGAAACTTCCAATTTTTGTTGCAAGACAATGGATAAGGCATAGAACTGCAAATGTGAATGAGTATTCAGCAAGGTATTCAATACTTGATAACGAATTTTACATACCAAGGCCAGAACAGGTTGCAAAACAATCTGATAATAATAAACAAGGTAGTGGTGAAGCTTTTGACTCACATACATCGAAAGAAATAATAGATTCTCTGACAAATGACTCTAATTTAGTATATTCTCATTATGAGAGATTTATTCAACAGGGACTTGCAAGAGAAATTGCCAGAACCAATCTAATGCTTAATTACTACACGCAATTTTATTGGAAGATCGATCTACATAACCTTCTTCATTTTTTGAAGCTTAGAGCTGACAAGCATGCTCAGTATGAAATTAGAGTCTATGCAGAAGTTATGTTGGATATAATAAAGAAGTGGGTCCCAATGGCATACAGCGCTTTCGTTGAATATTGCTTAGAATCGGTTTGTATTTCAAGAACTGGTCTAGAAGTAGTCCGCAAATTAATTAAAGGAGAAAATGTTACTAGAGAAGAAAGCAGAATTGGTAAAAGGGAATGGGACGAGCTGATGTTGATACTCGATAAGAAA
wAlced_NODE_4665_length_15389_cov_155.880201_Alced_fastqc1_-_Thymidylate_synthase_thyX_(EC_2.1.1.-)_CDS	WP_065095284.1	1.4e-150	543.1	286	1	283	WP_065095284.1 MULTISPECIES: FAD-dependent thymidylate synthase [unclassified Wolbachia]	MNETTKRVTVKEIDEILYEEHKVLDHGFIRVMDYMGSDSAIVQAARVSYGKGTKQISQDEALIKYLMRHHHTTPFEMCEIKFHVKLPIFVARQWIRHRTANVNEYSARYSILDNEFYTPKPEQVAKQSDNNKQGSGEAFDPDTSKEIIDSLTNDSNLVYSHYEKFIEQGLAREIARTNLMLNYYTQFYWKIDLHNLLHFLKLRADKHAQYEIRVYAEVMLDIIKKWVPLAYNAFVEYCLESACISRTGLDIIRKLIKGENVTREESNIGKREWDELMSILDKQ	ATGAACGAGGAACATTATTCAACCAAGAGAATTACAGTAAAAGAAATAGATGAAATTTTATATGAGGAACATAAGGTATTAGATCATGGATTTATTCGAGTAGTGGACTATATGGGCTCTGACAGCGCTATAGTTCAAGCTGCTCGTGTTTCTTATGGAAAAGGAACAAAGCAGATAAGTCAAGATGAAGCGCTTATAAAGTATTTAATGAGGCATCACCACACAACTCCGTTTGAGATGTGTGAAATTAAGTTTCACGTGAAACTTCCAATTTTTGTTGCAAGACAATGGATAAGGCATAGAACTGCAAATGTGAATGAGTATTCAGCAAGGTATTCAATACTTGATAACGAATTTTACATACCAAGGCCAGAACAGGTTGCAAAACAATCTGATAATAATAAACAAGGTAGTGGTGAAGCTTTTGACTCACATACATCGAAAGAAATAATAGATTCTCTGACAAATGACTCTAATTTAGTATATTCTCATTATGAGAGATTTATTCAACAGGGACTTGCAAGAGAAATTGCCAGAACCAATCTAATGCTTAATTACTACACGCAATTTTATTGGAAGATCGATCTACATAACCTTCTTCATTTTTTGAAGCTTAGAGCTGACAAGCATGCTCAGTATGAAATTAGAGTCTATGCAGAAGTTATGTTGGATATAATAAAGAAGTGGGTCCCAATGGCATACAGCGCTTTCGTTGAATATTGCTTAGAATCGGTTTGTATTTCAAGAACTGGTCTAGAAGTAGTCCGCAAATTAATTAAAGGAGAAAATGTTACTAGAGAAGAAAGCAGAATTGGTAAAAGGGAATGGGACGAGCTGATGTTGATACTCGATAAGAAA
wAlced_NODE_4665_length_15389_cov_155.880201_Alced_fastqc1_-_Thymidylate_synthase_thyX_(EC_2.1.1.-)_CDS	WP_182367903.1	1.8e-150	542.7	286	1	283	WP_182367903.1 FAD-dependent thymidylate synthase [Wolbachia pipientis]	MNEATKRTTVKEIDEILYEEHKVLDHGFIRVMDYMGSDSAIVQAARVSYGKGTKQISQDEALIKYLMRHHHTTPFEMCEIKFHVKLPIFVARQWIRHRTANVNEYSARYSILDNEFYTPKPEQVAKQSDNNKQGSGEAFDPDTSKEIIDSLTNDSNLVYSHYEKFIEQGLAREIARTNLMLNYYTQFYWKIDLHNLLHFLKLRADKHAQYEIRVYAEVMLDIIKKWVPLAYNAFVEYCLESACISRTGLEIIRKLIKGENVTREESNIGKREWDELMSILDKQ	ATGAACGAGGAACATTATTCAACCAAGAGAATTACAGTAAAAGAAATAGATGAAATTTTATATGAGGAACATAAGGTATTAGATCATGGATTTATTCGAGTAGTGGACTATATGGGCTCTGACAGCGCTATAGTTCAAGCTGCTCGTGTTTCTTATGGAAAAGGAACAAAGCAGATAAGTCAAGATGAAGCGCTTATAAAGTATTTAATGAGGCATCACCACACAACTCCGTTTGAGATGTGTGAAATTAAGTTTCACGTGAAACTTCCAATTTTTGTTGCAAGACAATGGATAAGGCATAGAACTGCAAATGTGAATGAGTATTCAGCAAGGTATTCAATACTTGATAACGAATTTTACATACCAAGGCCAGAACAGGTTGCAAAACAATCTGATAATAATAAACAAGGTAGTGGTGAAGCTTTTGACTCACATACATCGAAAGAAATAATAGATTCTCTGACAAATGACTCTAATTTAGTATATTCTCATTATGAGAGATTTATTCAACAGGGACTTGCAAGAGAAATTGCCAGAACCAATCTAATGCTTAATTACTACACGCAATTTTATTGGAAGATCGATCTACATAACCTTCTTCATTTTTTGAAGCTTAGAGCTGACAAGCATGCTCAGTATGAAATTAGAGTCTATGCAGAAGTTATGTTGGATATAATAAAGAAGTGGGTCCCAATGGCATACAGCGCTTTCGTTGAATATTGCTTAGAATCGGTTTGTATTTCAAGAACTGGTCTAGAAGTAGTCCGCAAATTAATTAAAGGAGAAAATGTTACTAGAGAAGAAAGCAGAATTGGTAAAAGGGAATGGGACGAGCTGATGTTGATACTCGATAAGAAA
wAlced_NODE_13002_length_2421_cov_114.804734_Alced_fastqc1_-_TldD_protein,_part_of_TldE/TldD_proteolytic_complex_CDS	WP_041045045.1	2.4e-167	599	328	1	328	WP_041045045.1 metalloprotease TldD [Wolbachia endosymbiont of Cimex lectularius]	MSDNLNLDQIFFAQNNVNINNVYKIVNHALSNSDGGELFLEFCQSESLVFNDNILKHMDLNTRRGFGLRSFCEDSTSFVCSSEISEKEISNAASIVKSSVSLNKTNSISLSKETKNLYSKTNPINEIDLSSKIKLLNEVNEYVRSKNNCVKQVKITLSGEWQVVQIIKGDHRLSDIRPLVRFNVLVIVEKDGRTERGSAGHGGRDSYSKFISGKKWKEVANQALEQALVNLEAVPTPAGEMTVVLGSGWPGVLLHEAVGHGLEGDFNRKGVSAFSNSIGKQVAASGITVVDDGTLSNLRGSISIDDEGTPSGYNVLIEDGILKGYMQD	ATGTCGGACAATTTAAACCTAGATCAAATATTTTTTGCTCAAAACAATGTTAATATTAATAACGTATATAAAATAGTCAACAGCGCTTTGAGCAATAGCGATGGCGGTGAGCTATTTTTAGAGTTTTGTCAGTCAGAATCCCTGGTTTTCGATGATAACATATTGAAACACATGGATTTGAACACCAGAAGGGGATTTGGCTTGAGGTCTTTTTGCGAGGACAGCACGTCTTTTGTTTGTTCTTCTGAGATTAGCGAAAAAGAAATTAGTAATGCTGCTTCTATAGTTAAAAGCTCAGTGTCTTTGAACAAAACAAATTCAATAAGCTTAAACAAAGAGACAAAAAATCTATATTCAAAAATTAACCCCATAAATGAAATAGATCTAAACTCAAAAATTAAACTGCTCAACGAGGTTAATGAGTATGTAAGATCCAAAAATAACTGTGTGAAACAAGTAAAAATAACTCTAAGTGGAGAATGGCAAGTTGTACAAATAATAAAGGGTGATCACAGATTGAGCGATATCAGGCCTCGAGTACGTTTTAATGTGCTGGTTATCATAGAAAAAGATGGCCGCACTGAAAGAGGTTCTGCCGGACACGGTGGACGTTATTCTTACAGTAAGTTTATTTCTGAGAAAAAGTGGAAAGAAGTTGCAAACCAGGCTTTAGAACAGGCATTAGTAAATCTTGAAGCAGTTCCAACTCCTGCTGGAGAGATGACAGTTGTTCTAGGTCCTGGCTGGACAGGAGTGTTGTTACATGAAGCTGTGGGTCATGGACTCGAAGGCGATTTTAATCGTAAAGGAGTCTCAGCATTTTCAAATTCTATTGGTAAACAAGTAGCAGCTAGTGGCATCACAGTAGTTGATGATGGAACTCTGCCTAATTTGCGTGGTTCTATTAGCATAGATGATGAAGGTACTCCTTCTGGTTATAATGTGTTGATAGAAGATGGAATCCTCAAAACCCCAACTATGGAT
wAlced_NODE_13002_length_2421_cov_114.804734_Alced_fastqc1_-_TldD_protein,_part_of_TldE/TldD_proteolytic_complex_CDS	WP_175937645.1	5.3e-167	597.8	328	1	328	WP_175937645.1 metalloprotease TldD [Wolbachia endosymbiont of Madathamugadia hiepei]	MSDNLNLDQIFFAQNNVNINNVYKIVNHALSNSDGGELFLEFCQSESLVFDDNILKHMDLNTRRGFGLRSFCEDSTSFVCSSEISEKEISNAASIVKSSVSLNKTNSISLSKETKNLYSKTNPINEIDLSSKIKLLNEVNEYVRSKNNCVKQVKITLSGEWQVVQIIKGDHRLSDIRPLVRFNVLVIVEKDGRTERGSAGHGGRDSYSKFISGKKWKEVANQALEQALVNFEAVPTPAGEMTVVLGSGWPGVLLHEAVGHGLEGDFNRKRVSAFSNSIGKQVAASGITVADDGTLPNLRGSISIDDEGTPSGYNVLIEDGILKGYMQD	ATGTCGGACAATTTAAACCTAGATCAAATATTTTTTGCTCAAAACAATGTTAATATTAATAACGTATATAAAATAGTCAACAGCGCTTTGAGCAATAGCGATGGCGGTGAGCTATTTTTAGAGTTTTGTCAGTCAGAATCCCTGGTTTTCGATGATAACATATTGAAACACATGGATTTGAACACCAGAAGGGGATTTGGCTTGAGGTCTTTTTGCGAGGACAGCACGTCTTTTGTTTGTTCTTCTGAGATTAGCGAAAAAGAAATTAGTAATGCTGCTTCTATAGTTAAAAGCTCAGTGTCTTTGAACAAAACAAATTCAATAAGCTTAAACAAAGAGACAAAAAATCTATATTCAAAAATTAACCCCATAAATGAAATAGATCTAAACTCAAAAATTAAACTGCTCAACGAGGTTAATGAGTATGTAAGATCCAAAAATAACTGTGTGAAACAAGTAAAAATAACTCTAAGTGGAGAATGGCAAGTTGTACAAATAATAAAGGGTGATCACAGATTGAGCGATATCAGGCCTCGAGTACGTTTTAATGTGCTGGTTATCATAGAAAAAGATGGCCGCACTGAAAGAGGTTCTGCCGGACACGGTGGACGTTATTCTTACAGTAAGTTTATTTCTGAGAAAAAGTGGAAAGAAGTTGCAAACCAGGCTTTAGAACAGGCATTAGTAAATCTTGAAGCAGTTCCAACTCCTGCTGGAGAGATGACAGTTGTTCTAGGTCCTGGCTGGACAGGAGTGTTGTTACATGAAGCTGTGGGTCATGGACTCGAAGGCGATTTTAATCGTAAAGGAGTCTCAGCATTTTCAAATTCTATTGGTAAACAAGTAGCAGCTAGTGGCATCACAGTAGTTGATGATGGAACTCTGCCTAATTTGCGTGGTTCTATTAGCATAGATGATGAAGGTACTCCTTCTGGTTATAATGTGTTGATAGAAGATGGAATCCTCAAAACCCCAACTATGGAT
wAlced_NODE_13002_length_2421_cov_114.804734_Alced_fastqc1_-_TldD_protein,_part_of_TldE/TldD_proteolytic_complex_CDS	TVS87931.1	1.4e-164	589.7	323	3	325	TVS87931.1 metalloprotease TldD [Wolbachia pipientis]	NLDQIFFAQNNVNINNVYQIVNNALSNSDGGELFLEFCQSESLLFEDNILKHMDLNTRRGFGLRSFCEDSTSFVCSSEISEKEISNAASMVKSSVSLNKTNSINLNEETKSLYSRINPINEMDLNSKIKLLNEVNEYVRSKNNCVKQVKITLSGEWQVVQIIRGDHRLSDIRPLVRFNVLVIVEKDGRTERGSAGHGGRDSYSKFVSEKKWKEVANQALEQALVNLEAIPTPAGEMTVILGPGWPGVLLHEAVGHGLEGDFNRKGVSAFSNSIGKQVAASGITVVDDGTLPNLRGSISIDDEGTPSSYNILIEDGILKGYMQD	AACCTAGATCAAATATTTTTTGCTCAAAACAATGTTAATATTAATAACGTATATAAAATAGTCAACAGCGCTTTGAGCAATAGCGATGGCGGTGAGCTATTTTTAGAGTTTTGTCAGTCAGAATCCCTGGTTTTCGATGATAACATATTGAAACACATGGATTTGAACACCAGAAGGGGATTTGGCTTGAGGTCTTTTTGCGAGGACAGCACGTCTTTTGTTTGTTCTTCTGAGATTAGCGAAAAAGAAATTAGTAATGCTGCTTCTATAGTTAAAAGCTCAGTGTCTTTGAACAAAACAAATTCAATAAGCTTAAACAAAGAGACAAAAAATCTATATTCAAAAATTAACCCCATAAATGAAATAGATCTAAACTCAAAAATTAAACTGCTCAACGAGGTTAATGAGTATGTAAGATCCAAAAATAACTGTGTGAAACAAGTAAAAATAACTCTAAGTGGAGAATGGCAAGTTGTACAAATAATAAAGGGTGATCACAGATTGAGCGATATCAGGCCTCGAGTACGTTTTAATGTGCTGGTTATCATAGAAAAAGATGGCCGCACTGAAAGAGGTTCTGCCGGACACGGTGGACGTTATTCTTACAGTAAGTTTATTTCTGAGAAAAAGTGGAAAGAAGTTGCAAACCAGGCTTTAGAACAGGCATTAGTAAATCTTGAAGCAGTTCCAACTCCTGCTGGAGAGATGACAGTTGTTCTAGGTCCTGGCTGGACAGGAGTGTTGTTACATGAAGCTGTGGGTCATGGACTCGAAGGCGATTTTAATCGTAAAGGAGTCTCAGCATTTTCAAATTCTATTGGTAAACAAGTAGCAGCTAGTGGCATCACAGTAGTTGATGATGGAACTCTGCCTAATTTGCGTGGTTCTATTAGCATAGATGATGAAGGTACTCCTTCTGGTTATAATGTGTTGATAGAAGATGGAATCCTCAAAACCCCAACTATGGAT
wAlced_NODE_13002_length_2421_cov_114.804734_Alced_fastqc1_-_TldD_protein,_part_of_TldE/TldD_proteolytic_complex_CDS	WP_174134290.1	1.9e-164	589.3	328	1	328	WP_174134290.1 metalloprotease TldD, partial [Wolbachia endosymbiont of Atemnus politus]	MPDNINLDQIFFAQNSVNINNVYKIVNNALSNSDGGELFLEFCQSESLVFDDNILKHMDLNTRRGFGLRSFCEDSTSFVCSSEISEKEISSAAFIVKSSVSLNKTNSIRLNKETKNLYSRINPINETDLNSKIKLLNEVNEYVRSKDNRVKQVKITLSGEWQVVQIIKGDHRLSDIRPLVRFNVLVIVEKNGRAERGSAGHGGRDSYSKFISEKKWKEVANQALEQALVNLEAVPTPAGEMTVILGPGWPGVLLHEAVGHGLEGDFNRKGISAFSNSIGKQVAASGITVVDDGTLPNLRGSISIDDEGTPPGYNVLIEDGILKGYMQD	ATGTCGGACAATTTAAACCTAGATCAAATATTTTTTGCTCAAAACAATGTTAATATTAATAACGTATATAAAATAGTCAACAGCGCTTTGAGCAATAGCGATGGCGGTGAGCTATTTTTAGAGTTTTGTCAGTCAGAATCCCTGGTTTTCGATGATAACATATTGAAACACATGGATTTGAACACCAGAAGGGGATTTGGCTTGAGGTCTTTTTGCGAGGACAGCACGTCTTTTGTTTGTTCTTCTGAGATTAGCGAAAAAGAAATTAGTAATGCTGCTTCTATAGTTAAAAGCTCAGTGTCTTTGAACAAAACAAATTCAATAAGCTTAAACAAAGAGACAAAAAATCTATATTCAAAAATTAACCCCATAAATGAAATAGATCTAAACTCAAAAATTAAACTGCTCAACGAGGTTAATGAGTATGTAAGATCCAAAAATAACTGTGTGAAACAAGTAAAAATAACTCTAAGTGGAGAATGGCAAGTTGTACAAATAATAAAGGGTGATCACAGATTGAGCGATATCAGGCCTCGAGTACGTTTTAATGTGCTGGTTATCATAGAAAAAGATGGCCGCACTGAAAGAGGTTCTGCCGGACACGGTGGACGTTATTCTTACAGTAAGTTTATTTCTGAGAAAAAGTGGAAAGAAGTTGCAAACCAGGCTTTAGAACAGGCATTAGTAAATCTTGAAGCAGTTCCAACTCCTGCTGGAGAGATGACAGTTGTTCTAGGTCCTGGCTGGACAGGAGTGTTGTTACATGAAGCTGTGGGTCATGGACTCGAAGGCGATTTTAATCGTAAAGGAGTCTCAGCATTTTCAAATTCTATTGGTAAACAAGTAGCAGCTAGTGGCATCACAGTAGTTGATGATGGAACTCTGCCTAATTTGCGTGGTTCTATTAGCATAGATGATGAAGGTACTCCTTCTGGTTATAATGTGTTGATAGAAGATGGAATCCTCAAAACCCCAACTATGGAT
wAlced_NODE_13002_length_2421_cov_114.804734_Alced_fastqc1_-_TldD_protein,_part_of_TldE/TldD_proteolytic_complex_CDS	OAL97814.1	4.2e-164	588.2	323	3	325	OAL97814.1 metalloprotease TldD [Wolbachia endosymbiont of Dactylopius coccus]	NLDQIFFAQNNVDINNVYKIVNNALSNSDGGELFLEFCQLESLVFDDNILKHVDLNTRRGFGLRSFCEDSTSFVCSSEISEKEISNAASMVKSSVSLNKTNSINLNEETKSLYSRINPTNEMDLNSKIKLLNEVNEYVRSKNNCVKQVKITLSGEWQVVQIIKGDHRLSDIRPLVRFNVLVIVEKDGRTERGSAGHGGRDSYSKFISEKKWKEVANQALEQALVNLEAIPTPAGEMTVILGPGWPGVLLHEAVGHGLEGDFNRKGVSAFSNSIGKQVAASGITVVDDGTLPNLRGSISVDDEGTPPGYNVLIEDGILKGYMQD	AACCTAGATCAAATATTTTTTGCTCAAAACAATGTTAATATTAATAACGTATATAAAATAGTCAACAGCGCTTTGAGCAATAGCGATGGCGGTGAGCTATTTTTAGAGTTTTGTCAGTCAGAATCCCTGGTTTTCGATGATAACATATTGAAACACATGGATTTGAACACCAGAAGGGGATTTGGCTTGAGGTCTTTTTGCGAGGACAGCACGTCTTTTGTTTGTTCTTCTGAGATTAGCGAAAAAGAAATTAGTAATGCTGCTTCTATAGTTAAAAGCTCAGTGTCTTTGAACAAAACAAATTCAATAAGCTTAAACAAAGAGACAAAAAATCTATATTCAAAAATTAACCCCATAAATGAAATAGATCTAAACTCAAAAATTAAACTGCTCAACGAGGTTAATGAGTATGTAAGATCCAAAAATAACTGTGTGAAACAAGTAAAAATAACTCTAAGTGGAGAATGGCAAGTTGTACAAATAATAAAGGGTGATCACAGATTGAGCGATATCAGGCCTCGAGTACGTTTTAATGTGCTGGTTATCATAGAAAAAGATGGCCGCACTGAAAGAGGTTCTGCCGGACACGGTGGACGTTATTCTTACAGTAAGTTTATTTCTGAGAAAAAGTGGAAAGAAGTTGCAAACCAGGCTTTAGAACAGGCATTAGTAAATCTTGAAGCAGTTCCAACTCCTGCTGGAGAGATGACAGTTGTTCTAGGTCCTGGCTGGACAGGAGTGTTGTTACATGAAGCTGTGGGTCATGGACTCGAAGGCGATTTTAATCGTAAAGGAGTCTCAGCATTTTCAAATTCTATTGGTAAACAAGTAGCAGCTAGTGGCATCACAGTAGTTGATGATGGAACTCTGCCTAATTTGCGTGGTTCTATTAGCATAGATGATGAAGGTACTCCTTCTGGTTATAATGTGTTGATAGAAGATGGAATCCTCAAAACCCCAACTATGGAT
wAlced_NODE_10445_length_4612_cov_137.883037_Alced_fastqc1_-_TldD_protein,_part_of_TldE/TldD_proteolytic_complex_CDS	WP_041045045.1	1e-259	906.4	475	1	475	WP_041045045.1 metalloprotease TldD [Wolbachia endosymbiont of Cimex lectularius]	MSDNLNLDQIFFAQNNVNINNVYKIVNHALSNSDGGELFLEFCQSESLVFNDNILKHMDLNTRRGFGLRSFCEDSTSFVCSSEISEKEISNAASIVKSSVSLNKTNSISLSKETKNLYSKTNPINEIDLSSKIKLLNEVNEYVRSKNNCVKQVKITLSGEWQVVQIIKGDHRLSDIRPLVRFNVLVIVEKDGRTERGSAGHGGRDSYSKFISGKKWKEVANQALEQALVNLEAVPTPAGEMTVVLGSGWPGVLLHEAVGHGLEGDFNRKGVSAFSNSIGKQVAASGITVVDDGTLSNLRGSISIDDEGTPSGYNVLIEDGILKGYMQDHMNAKLMGVNPTGNGRRESYKEVTMPRMTNTYMLPGKHTPEEIISSVKKGLYAVNFGGGQVDITSGKFVFSSSEAYLIENGKVTQPVKGATLIGDGPTVLKKVSMVGNDLKLDPGIGTCSKDGQNVPVGVGQPTLKVDAITVGGTEL	ATGTCGGACAATTTAAACCTAGATCAAATATTTTTTGCTCAAAACAATGTTAATATTAATAACGTATATAAAATAGTCAACAGCGCTTTGAGCAATAGCGATGGCGGTGAGCTATTTTTAGAGTTTTGTCAGTCAGAATCCCTGGTTTTCGATGATAACATATTGAAACACATGGATTTGAACACCAGAAGGGGATTTGGCTTGAGGTCTTTTTGCGAGGACAGCACGTCTTTTGTTTGTTCTTCTGAGATTAGCGAAAAAGAAATTAGTAATGCTGCTTCTATAGTTAAAAGCTCAGTGTCTTTGAACAAAACAAATTCAATAAGCTTAAACAAAGAGACAAAAAATCTATATTCAAAAATTAACCCCATAAATGAAATAGATCTAAACTCAAAAATTAAACTGCTCAACGAGGTTAATGAGTATGTAAGATCCAAAAATAACTGTGTGAAACAAGTAAAAATAACTCTAAGTGGAGAATGGCAAGTTGTACAAATAATAAAGGGTGATCACAGATTAAGCGATATTAGGCCTTTAGTACGTTTTAATGTGCTGGTTATCGTAGAGAAAGATGGCCGCACTGAAAGAGGTTCTGCCGGACACGGTGGACGGGATTCTTACAGTAAGTTTATTTCTGAGAAAAAGTGGAAGGAAGTTGCAAATCAGGCTTTGGAACAAGAATTAGTAAATCTTGAAGCGGTTCCAACTCCGGCTGGAGAGATGACAGTTGTTCTAGGTCCAGGCTGGCCAGGAGTGTTGTTACACGAAGCTGTAGGTCATGGACTCGAAGGCGATTTTAATCGTAAAGGAGTCTCAGCATTTTCAAATTCTATTGGTAAACAAGTAGCAGCTAGTGGCATCACAGTAGTTGATGATGGAACTCTGCCTAATTTGCGTGGTTCTATTAGCATAGATGATGAAGGTACTCCTTCTGGTTATAATGTGTTGATAGAAGATGGAATCCTCAAAGGATATATGCAGGATCGTATGAATGCTAAACTCATGGGAGTAAATCCAACTGGTAATGGTAGAAGGGAAAGTTATAAGGAAGTTACTATGCCGCGCATGACAAACACCTATATGTTGCCAGGGAAACATACACCGGAAGAAATAATATCTAGCGTGAAGAAAGGTCTATATGCAGTAAATTTTGGTGGTGGGCAGGTTGATATAACATCGGGAAAATTTGTTTTTTCATCTTCAGAAGCTTATTTGATAGAAAATGGTAAAATTACACAGCCAGTCAAAGGAGCAACGCTAATTGGTGACGGACCAACAGTGCTAAAAAAAGTATCCATGGTTGGCAATGACTTAAAGCTAGATCCTGGTATTGGTACATGTTCAAAAGATGGACAAAATGTGCCTGTTGGGGTTGGTCAACCAACACTCAAAGTTGATGCAATTACGGTAGGTGGAACTGAGTTA
wAlced_NODE_10445_length_4612_cov_137.883037_Alced_fastqc1_-_TldD_protein,_part_of_TldE/TldD_proteolytic_complex_CDS	WP_175937645.1	1.7e-259	905.6	475	1	475	WP_175937645.1 metalloprotease TldD [Wolbachia endosymbiont of Madathamugadia hiepei]	MSDNLNLDQIFFAQNNVNINNVYKIVNHALSNSDGGELFLEFCQSESLVFDDNILKHMDLNTRRGFGLRSFCEDSTSFVCSSEISEKEISNAASIVKSSVSLNKTNSISLSKETKNLYSKTNPINEIDLSSKIKLLNEVNEYVRSKNNCVKQVKITLSGEWQVVQIIKGDHRLSDIRPLVRFNVLVIVEKDGRTERGSAGHGGRDSYSKFISGKKWKEVANQALEQALVNFEAVPTPAGEMTVVLGSGWPGVLLHEAVGHGLEGDFNRKRVSAFSNSIGKQVAASGITVADDGTLPNLRGSISIDDEGTPSGYNVLIEDGILKGYMQDHMNAKLMGVNPTGNGRRESYKEVTMPRMTNTYMLPGKHTPEEIISSVKKGLYAVNFGGGQVDITSGKFVFSSSEAYLIENGKITQPVKGATLIGDGPTVLKKVSMVGNDLKLDPGIGTCSKDGQNVPVGVGQPTLKVDAITVGGTEL	ATGTCGGACAATTTAAACCTAGATCAAATATTTTTTGCTCAAAACAATGTTAATATTAATAACGTATATAAAATAGTCAACAGCGCTTTGAGCAATAGCGATGGCGGTGAGCTATTTTTAGAGTTTTGTCAGTCAGAATCCCTGGTTTTCGATGATAACATATTGAAACACATGGATTTGAACACCAGAAGGGGATTTGGCTTGAGGTCTTTTTGCGAGGACAGCACGTCTTTTGTTTGTTCTTCTGAGATTAGCGAAAAAGAAATTAGTAATGCTGCTTCTATAGTTAAAAGCTCAGTGTCTTTGAACAAAACAAATTCAATAAGCTTAAACAAAGAGACAAAAAATCTATATTCAAAAATTAACCCCATAAATGAAATAGATCTAAACTCAAAAATTAAACTGCTCAACGAGGTTAATGAGTATGTAAGATCCAAAAATAACTGTGTGAAACAAGTAAAAATAACTCTAAGTGGAGAATGGCAAGTTGTACAAATAATAAAGGGTGATCACAGATTAAGCGATATTAGGCCTTTAGTACGTTTTAATGTGCTGGTTATCGTAGAGAAAGATGGCCGCACTGAAAGAGGTTCTGCCGGACACGGTGGACGGGATTCTTACAGTAAGTTTATTTCTGAGAAAAAGTGGAAGGAAGTTGCAAATCAGGCTTTGGAACAAGAATTAGTAAATCTTGAAGCGGTTCCAACTCCGGCTGGAGAGATGACAGTTGTTCTAGGTCCAGGCTGGCCAGGAGTGTTGTTACACGAAGCTGTAGGTCATGGACTCGAAGGCGATTTTAATCGTAAAGGAGTCTCAGCATTTTCAAATTCTATTGGTAAACAAGTAGCAGCTAGTGGCATCACAGTAGTTGATGATGGAACTCTGCCTAATTTGCGTGGTTCTATTAGCATAGATGATGAAGGTACTCCTTCTGGTTATAATGTGTTGATAGAAGATGGAATCCTCAAAGGATATATGCAGGATCGTATGAATGCTAAACTCATGGGAGTAAATCCAACTGGTAATGGTAGAAGGGAAAGTTATAAGGAAGTTACTATGCCGCGCATGACAAACACCTATATGTTGCCAGGGAAACATACACCGGAAGAAATAATATCTAGCGTGAAGAAAGGTCTATATGCAGTAAATTTTGGTGGTGGGCAGGTTGATATAACATCGGGAAAATTTGTTTTTTCATCTTCAGAAGCTTATTTGATAGAAAATGGTAAAATTACACAGCCAGTCAAAGGAGCAACGCTAATTGGTGACGGACCAACAGTGCTAAAAAAAGTATCCATGGTTGGCAATGACTTAAAGCTAGATCCTGGTATTGGTACATGTTCAAAAGATGGACAAAATGTGCCTGTTGGGGTTGGTCAACCAACACTCAAAGTTGATGCAATTACGGTAGGTGGAACTGAGTTA
wAlced_NODE_10445_length_4612_cov_137.883037_Alced_fastqc1_-_TldD_protein,_part_of_TldE/TldD_proteolytic_complex_CDS	OAL97814.1	3e-256	894.8	470	3	472	OAL97814.1 metalloprotease TldD [Wolbachia endosymbiont of Dactylopius coccus]	NLDQIFFAQNNVDINNVYKIVNNALSNSDGGELFLEFCQLESLVFDDNILKHVDLNTRRGFGLRSFCEDSTSFVCSSEISEKEISNAASMVKSSVSLNKTNSINLNEETKSLYSRINPTNEMDLNSKIKLLNEVNEYVRSKNNCVKQVKITLSGEWQVVQIIKGDHRLSDIRPLVRFNVLVIVEKDGRTERGSAGHGGRDSYSKFISEKKWKEVANQALEQALVNLEAIPTPAGEMTVILGPGWPGVLLHEAVGHGLEGDFNRKGVSAFSNSIGKQVAASGITVVDDGTLPNLRGSISVDDEGTPPGYNVLIEDGILKGYMQDHMNAKLMGVNPTGNGRRESYKEVTMPRMTNTYMLPGKHTPEEIISSVKKGLYAVNFGGGQVDITSGKFVFSSSEAYLIENGKITQPVKGATLIGDGPTVLKKVSMVGNDLKLDPGVGTCSKDGQNVPVGVGQPTLKVDAITVGGTEI	AACCTAGATCAAATATTTTTTGCTCAAAACAATGTTAATATTAATAACGTATATAAAATAGTCAACAGCGCTTTGAGCAATAGCGATGGCGGTGAGCTATTTTTAGAGTTTTGTCAGTCAGAATCCCTGGTTTTCGATGATAACATATTGAAACACATGGATTTGAACACCAGAAGGGGATTTGGCTTGAGGTCTTTTTGCGAGGACAGCACGTCTTTTGTTTGTTCTTCTGAGATTAGCGAAAAAGAAATTAGTAATGCTGCTTCTATAGTTAAAAGCTCAGTGTCTTTGAACAAAACAAATTCAATAAGCTTAAACAAAGAGACAAAAAATCTATATTCAAAAATTAACCCCATAAATGAAATAGATCTAAACTCAAAAATTAAACTGCTCAACGAGGTTAATGAGTATGTAAGATCCAAAAATAACTGTGTGAAACAAGTAAAAATAACTCTAAGTGGAGAATGGCAAGTTGTACAAATAATAAAGGGTGATCACAGATTAAGCGATATTAGGCCTTTAGTACGTTTTAATGTGCTGGTTATCGTAGAGAAAGATGGCCGCACTGAAAGAGGTTCTGCCGGACACGGTGGACGGGATTCTTACAGTAAGTTTATTTCTGAGAAAAAGTGGAAGGAAGTTGCAAATCAGGCTTTGGAACAAGAATTAGTAAATCTTGAAGCGGTTCCAACTCCGGCTGGAGAGATGACAGTTGTTCTAGGTCCAGGCTGGCCAGGAGTGTTGTTACACGAAGCTGTAGGTCATGGACTCGAAGGCGATTTTAATCGTAAAGGAGTCTCAGCATTTTCAAATTCTATTGGTAAACAAGTAGCAGCTAGTGGCATCACAGTAGTTGATGATGGAACTCTGCCTAATTTGCGTGGTTCTATTAGCATAGATGATGAAGGTACTCCTTCTGGTTATAATGTGTTGATAGAAGATGGAATCCTCAAAGGATATATGCAGGATCGTATGAATGCTAAACTCATGGGAGTAAATCCAACTGGTAATGGTAGAAGGGAAAGTTATAAGGAAGTTACTATGCCGCGCATGACAAACACCTATATGTTGCCAGGGAAACATACACCGGAAGAAATAATATCTAGCGTGAAGAAAGGTCTATATGCAGTAAATTTTGGTGGTGGGCAGGTTGATATAACATCGGGAAAATTTGTTTTTTCATCTTCAGAAGCTTATTTGATAGAAAATGGTAAAATTACACAGCCAGTCAAAGGAGCAACGCTAATTGGTGACGGACCAACAGTGCTAAAAAAAGTATCCATGGTTGGCAATGACTTAAAGCTAGATCCTGGTATTGGTACATGTTCAAAAGATGGACAAAATGTGCCTGTTGGGGTTGGTCAACCAACACTCAAAGTTGATGCAATTACGGTAGGTGGAACTGAGTTA
wAlced_NODE_10445_length_4612_cov_137.883037_Alced_fastqc1_-_TldD_protein,_part_of_TldE/TldD_proteolytic_complex_CDS	WP_168456293.1	4e-256	894.4	475	1	475	WP_168456293.1 metalloprotease TldD [Wolbachia endosymbiont of Ctenocephalides felis wCfeJ]	MPDNTNLDQIFFAQNNVNINNVYKIVNSALNNSDGGELFLEFCQSESLVFDDNILKHMDLNTRRGFGLRSFCEDSTSFVCSSEISEKEISNAASIVKSSVSLNKTNSISLNRETQSLYPRINPISAIDLSSKIKLLGEVNEYVRSKNNCVKQVKITLSGEWQVVQVIKGDHRLSDIRPLVRFNVLVIVEKNGRIEKGSAGHGGRDSYSKFISEKKWKEVAKQALEQALVNLEAVPTPAGEMTVVLGPGWPGVLLHEAVGHGLEGDFNRKGVSAFSNSIGKQVAASGITVVDDGTLPNLRGSISIDDEGTPSGYNVLIEDGILKGYMQDHMNAKLMGVNPTGNGRRESYKEVTMPRMTNTYMLPGKHTPEEIISSVKKGLYAVNFGGGQVDITSGKFVFSSSEAYLIENGKVTQPVKGATLIGDGPTVLKKVSMVGNDLKLDPGIGTCSKDGQNVPVGVGQPTLKVDAITVGGTEV	ATGTCGGACAATTTAAACCTAGATCAAATATTTTTTGCTCAAAACAATGTTAATATTAATAACGTATATAAAATAGTCAACAGCGCTTTGAGCAATAGCGATGGCGGTGAGCTATTTTTAGAGTTTTGTCAGTCAGAATCCCTGGTTTTCGATGATAACATATTGAAACACATGGATTTGAACACCAGAAGGGGATTTGGCTTGAGGTCTTTTTGCGAGGACAGCACGTCTTTTGTTTGTTCTTCTGAGATTAGCGAAAAAGAAATTAGTAATGCTGCTTCTATAGTTAAAAGCTCAGTGTCTTTGAACAAAACAAATTCAATAAGCTTAAACAAAGAGACAAAAAATCTATATTCAAAAATTAACCCCATAAATGAAATAGATCTAAACTCAAAAATTAAACTGCTCAACGAGGTTAATGAGTATGTAAGATCCAAAAATAACTGTGTGAAACAAGTAAAAATAACTCTAAGTGGAGAATGGCAAGTTGTACAAATAATAAAGGGTGATCACAGATTAAGCGATATTAGGCCTTTAGTACGTTTTAATGTGCTGGTTATCGTAGAGAAAGATGGCCGCACTGAAAGAGGTTCTGCCGGACACGGTGGACGGGATTCTTACAGTAAGTTTATTTCTGAGAAAAAGTGGAAGGAAGTTGCAAATCAGGCTTTGGAACAAGAATTAGTAAATCTTGAAGCGGTTCCAACTCCGGCTGGAGAGATGACAGTTGTTCTAGGTCCAGGCTGGCCAGGAGTGTTGTTACACGAAGCTGTAGGTCATGGACTCGAAGGCGATTTTAATCGTAAAGGAGTCTCAGCATTTTCAAATTCTATTGGTAAACAAGTAGCAGCTAGTGGCATCACAGTAGTTGATGATGGAACTCTGCCTAATTTGCGTGGTTCTATTAGCATAGATGATGAAGGTACTCCTTCTGGTTATAATGTGTTGATAGAAGATGGAATCCTCAAAGGATATATGCAGGATCGTATGAATGCTAAACTCATGGGAGTAAATCCAACTGGTAATGGTAGAAGGGAAAGTTATAAGGAAGTTACTATGCCGCGCATGACAAACACCTATATGTTGCCAGGGAAACATACACCGGAAGAAATAATATCTAGCGTGAAGAAAGGTCTATATGCAGTAAATTTTGGTGGTGGGCAGGTTGATATAACATCGGGAAAATTTGTTTTTTCATCTTCAGAAGCTTATTTGATAGAAAATGGTAAAATTACACAGCCAGTCAAAGGAGCAACGCTAATTGGTGACGGACCAACAGTGCTAAAAAAAGTATCCATGGTTGGCAATGACTTAAAGCTAGATCCTGGTATTGGTACATGTTCAAAAGATGGACAAAATGTGCCTGTTGGGGTTGGTCAACCAACACTCAAAGTTGATGCAATTACGGTAGGTGGAACTGAGTTA
wAlced_NODE_10445_length_4612_cov_137.883037_Alced_fastqc1_-_TldD_protein,_part_of_TldE/TldD_proteolytic_complex_CDS	WP_182158928.1	4e-256	894.4	470	3	472	WP_182158928.1 metalloprotease TldD [Wolbachia pipientis]	NLDQIFFAQNNVNINNVYKIVNNALSNSDGGELFLEFCQSESLLFEDNILKHMDLNTRRGFGLRSFCEDSTSFVCSSEISKKEISNAASMVKSSVSLNKTNSINLNEETKSLYSKINPINEMDLNSKIKLLNEVNEYVRSKNNCVKQVKITLSGEWQVVQIIRGDHRLSDIRPLVRFNVLVIVEKDGRTERGSAGHGGRDSYSKFISEKKWKKVANQALEQALVNLEAIPTPAGEMTVILGPGWPGVLLHEAVGHGLEGDFNRKGVSAFSNSIGKQVAASGITVVDDGTLPNLRGSISIDDEGTPPSYNILIEDGILKGYMQDHMNAKLMGVNPTGNGRRESYKEVTMPRMTNTYMLPGKHTPEEIISSVKKGLYAVNFGGGQVDITSGKFVFSSSEAYLIENGKITQPVKGATLIGDGPTVLKKVSMVGNDLKLDPGVGTCSKDGQNVPVGVGQPTLKVDAITVGGTEI	AACCTAGATCAAATATTTTTTGCTCAAAACAATGTTAATATTAATAACGTATATAAAATAGTCAACAGCGCTTTGAGCAATAGCGATGGCGGTGAGCTATTTTTAGAGTTTTGTCAGTCAGAATCCCTGGTTTTCGATGATAACATATTGAAACACATGGATTTGAACACCAGAAGGGGATTTGGCTTGAGGTCTTTTTGCGAGGACAGCACGTCTTTTGTTTGTTCTTCTGAGATTAGCGAAAAAGAAATTAGTAATGCTGCTTCTATAGTTAAAAGCTCAGTGTCTTTGAACAAAACAAATTCAATAAGCTTAAACAAAGAGACAAAAAATCTATATTCAAAAATTAACCCCATAAATGAAATAGATCTAAACTCAAAAATTAAACTGCTCAACGAGGTTAATGAGTATGTAAGATCCAAAAATAACTGTGTGAAACAAGTAAAAATAACTCTAAGTGGAGAATGGCAAGTTGTACAAATAATAAAGGGTGATCACAGATTAAGCGATATTAGGCCTTTAGTACGTTTTAATGTGCTGGTTATCGTAGAGAAAGATGGCCGCACTGAAAGAGGTTCTGCCGGACACGGTGGACGGGATTCTTACAGTAAGTTTATTTCTGAGAAAAAGTGGAAGGAAGTTGCAAATCAGGCTTTGGAACAAGAATTAGTAAATCTTGAAGCGGTTCCAACTCCGGCTGGAGAGATGACAGTTGTTCTAGGTCCAGGCTGGCCAGGAGTGTTGTTACACGAAGCTGTAGGTCATGGACTCGAAGGCGATTTTAATCGTAAAGGAGTCTCAGCATTTTCAAATTCTATTGGTAAACAAGTAGCAGCTAGTGGCATCACAGTAGTTGATGATGGAACTCTGCCTAATTTGCGTGGTTCTATTAGCATAGATGATGAAGGTACTCCTTCTGGTTATAATGTGTTGATAGAAGATGGAATCCTCAAAGGATATATGCAGGATCGTATGAATGCTAAACTCATGGGAGTAAATCCAACTGGTAATGGTAGAAGGGAAAGTTATAAGGAAGTTACTATGCCGCGCATGACAAACACCTATATGTTGCCAGGGAAACATACACCGGAAGAAATAATATCTAGCGTGAAGAAAGGTCTATATGCAGTAAATTTTGGTGGTGGGCAGGTTGATATAACATCGGGAAAATTTGTTTTTTCATCTTCAGAAGCTTATTTGATAGAAAATGGTAAAATTACACAGCCAGTCAAAGGAGCAACGCTAATTGGTGACGGACCAACAGTGCTAAAAAAAGTATCCATGGTTGGCAATGACTTAAAGCTAGATCCTGGTATTGGTACATGTTCAAAAGATGGACAAAATGTGCCTGTTGGGGTTGGTCAACCAACACTCAAAGTTGATGCAATTACGGTAGGTGGAACTGAGTTA
wAlced_NODE_11475_length_3638_cov_142.637734_Alced_fastqc1_-_TldE_protein,_part_of_TldE/TldD_proteolytic_complex_CDS	WP_175937597.1	1.2e-137	500	261	184	444	WP_175937597.1 TldD/PmbA family protein [Wolbachia endosymbiont of Madathamugadia hiepei]	MKVGYDYDVACNFGDLKSPELIGKEAAKRAIDQLNSRTIKTGKFPVIFEKRAAKELVKSFTSAINGSNIVSNSSFLRNSLNTQIFNDRINIIDDPLLPRGIESRPFDGEGITSRKNTLVKNGVLQNWILDLYSAKKLNLETTGNATRAGNAAIAPAASNLYIENSNISFEELIEEVKEGIYITDLFGFGVNLINGDYSQGASGFFIENGKITYPIHEITVASNLKEMFSNLVVANDLAFCGQFNSPTIKVSEMTVAGSLNN	ATGAAGGTTGGTTATGACTACGATGTAGCGTGCAATTTTGGCGATTTAAAGTCACCAGAATTAATAGGAAAAGAGGCAGCAAAAAGAGCAATTGATCAATTAAATTCACGCACAATCAAAACTGGTAAATTTCCGGTTATTTTTGAAAAAAGAGCAGCAAAAGAGTTAGTTAAAAGTTTCGCTTCTGCTATAAATGGCAGTAACATTGTAAGTAACAGCTCTTTCTTGAAAAATAATTTAAATACTCAGATTTTCAACGATAGAATCAACATTATTGATGACCCATTATTGCCAAGGGGTATAGAATCAAGACCATTTGATGGAGAAGGAATAACCAGTAGAAAAAATACACTTGTAAAGAACGGAGTACTACAAAATTGGATTTTAGATCTATATTCGGCTAAAAAATTAAACTTGGAAACAACAGGAAATGCAACTCGTGCAGGTAATGCCGCAATTGCTCCTACAGCTAGTAACCTTTATATTGAAAATAGCAATATATCATTTGAGGAACTAATTGAGGAAGTGAAAGAGGGAATATACATAACTGATTTATTTGGTTTTGGTGTTAATCTGATCAATGGTGATTACAGTCAAGGCGCATCAGGATTTTTTATAGAAAATGGAAAAATAACGTATCCAATACACGAGATTACTGTTGCCAGCAATTTAAAAGACATGTTCAGCAACTTAGTTGTTGCAAGCGATTTAACTTTTTGTGGGCAATTTAATTCACCAACGATTAAAGTTAGTGAAATGACAGTTGCAGGCTCGCTCAGCAAT
wAlced_NODE_11475_length_3638_cov_142.637734_Alced_fastqc1_-_TldE_protein,_part_of_TldE/TldD_proteolytic_complex_CDS	WP_041045915.1	7.8e-137	497.3	261	184	444	WP_041045915.1 TldD/PmbA family protein [Wolbachia endosymbiont of Cimex lectularius]	MKVGYDYDVACNFCDLKSPELIGKEAAKRAIDQLNSRTIKTGKFPVIFEKRAAKELVKSFASAINGSNIVSNSSFLRNSLNTQIFNDRINIIDDPLLPRGIESRPFDGEGITSRKNVLVKNGVLQNWILDLYSAKKLNSETTGNATRAGNAAIAPAASNLYIENSNISFEELIEEVKEGIYITDLFGFGVNLINGDYSQGASGFFIENGKITYPIHEITVASNLKDMFSNLVVANDLTFCGQFNSPTIKVSEMTVAGSLNN	ATGAAGGTTGGTTATGACTACGATGTAGCGTGCAATTTTGGCGATTTAAAGTCACCAGAATTAATAGGAAAAGAGGCAGCAAAAAGAGCAATTGATCAATTAAATTCACGCACAATCAAAACTGGTAAATTTCCGGTTATTTTTGAAAAAAGAGCAGCAAAAGAGTTAGTTAAAAGTTTCGCTTCTGCTATAAATGGCAGTAACATTGTAAGTAACAGCTCTTTCTTGAAAAATAATTTAAATACTCAGATTTTCAACGATAGAATCAACATTATTGATGACCCATTATTGCCAAGGGGTATAGAATCAAGACCATTTGATGGAGAAGGAATAACCAGTAGAAAAAATACACTTGTAAAGAACGGAGTACTACAAAATTGGATTTTAGATCTATATTCGGCTAAAAAATTAAACTTGGAAACAACAGGAAATGCAACTCGTGCAGGTAATGCCGCAATTGCTCCTACAGCTAGTAACCTTTATATTGAAAATAGCAATATATCATTTGAGGAACTAATTGAGGAAGTGAAAGAGGGAATATACATAACTGATTTATTTGGTTTTGGTGTTAATCTGATCAATGGTGATTACAGTCAAGGCGCATCAGGATTTTTTATAGAAAATGGAAAAATAACGTATCCAATACACGAGATTACTGTTGCCAGCAATTTAAAAGACATGTTCAGCAACTTAGTTGTTGCAAGCGATTTAACTTTTTGTGGGCAATTTAATTCACCAACGATTAAAGTTAGTGAAATGACAGTTGCAGGCTCGCTCAGCAAT
wAlced_NODE_11475_length_3638_cov_142.637734_Alced_fastqc1_-_TldE_protein,_part_of_TldE/TldD_proteolytic_complex_CDS	WP_175837685.1	2.2e-131	479.2	261	184	444	WP_175837685.1 TldD/PmbA family protein [Wolbachia endosymbiont of Litomosoides sigmodontis]	MKVGYDYDIACNFGDLKLPELIGKEAAKRAIDQLNSRTIKTGKFPVIFEKRAAKELIRSFASAINGSSIVNNSSFLRNSLNTQIFNDRINIIDDPLLPRGIESRPFDGEGITSRKNIFVKNGVLQNWILDLYSAKKLNLETTGNATRASNAAIIPAASNLYVENGNISVKELIEEVKEGIYITDLFGFGINLINGDYSQGASGFFIENGKITYPIHEITIASNLKKMFSNLVIADDLTFCGQFNSPTIKVSEMTVAGSLNN	ATGAAGGTTGGTTATGACTACGATGTAGCGTGCAATTTTGGCGATTTAAAGTCACCAGAATTAATAGGAAAAGAGGCAGCAAAAAGAGCAATTGATCAATTAAATTCACGCACAATCAAAACTGGTAAATTTCCGGTTATTTTTGAAAAAAGAGCAGCAAAAGAGTTAGTTAAAAGTTTCGCTTCTGCTATAAATGGCAGTAACATTGTAAGTAACAGCTCTTTCTTGAAAAATAATTTAAATACTCAGATTTTCAACGATAGAATCAACATTATTGATGACCCATTATTGCCAAGGGGTATAGAATCAAGACCATTTGATGGAGAAGGAATAACCAGTAGAAAAAATACACTTGTAAAGAACGGAGTACTACAAAATTGGATTTTAGATCTATATTCGGCTAAAAAATTAAACTTGGAAACAACAGGAAATGCAACTCGTGCAGGTAATGCCGCAATTGCTCCTACAGCTAGTAACCTTTATATTGAAAATAGCAATATATCATTTGAGGAACTAATTGAGGAAGTGAAAGAGGGAATATACATAACTGATTTATTTGGTTTTGGTGTTAATCTGATCAATGGTGATTACAGTCAAGGCGCATCAGGATTTTTTATAGAAAATGGAAAAATAACGTATCCAATACACGAGATTACTGTTGCCAGCAATTTAAAAGACATGTTCAGCAACTTAGTTGTTGCAAGCGATTTAACTTTTTGTGGGCAATTTAATTCACCAACGATTAAAGTTAGTGAAATGACAGTTGCAGGCTCGCTCAGCAAT
wAlced_NODE_11475_length_3638_cov_142.637734_Alced_fastqc1_-_TldE_protein,_part_of_TldE/TldD_proteolytic_complex_CDS	WP_175938430.1	1.1e-130	476.9	261	184	444	WP_175938430.1 TldD/PmbA family protein [Wolbachia endosymbiont of Litomosoides brasiliensis]	MKVGYDYDIACNFGDLKSPELIGKEAAKRAIDQLNSRTIKTGKFPVIFEKRAAKELIRSFASAINGSSIVNDSSFLRNSLNTQVFNDRINIIDDPLLPRGIESRPFDGEGITSRKNTFVKNGVLQNWILDLYSAKKLNLETTGSATRASNAAIIPAASNFYVENGNISVKELIEGVKEGVYITDLFGFGVNLINGDYSQGASGFFIENGKITYPIHEITVASNLKEMFSNLVVADDLTFCGQFNSPTIKISEMTVAGSLNN	ATGAAGGTTGGTTATGACTACGATGTAGCGTGCAATTTTGGCGATTTAAAGTCACCAGAATTAATAGGAAAAGAGGCAGCAAAAAGAGCAATTGATCAATTAAATTCACGCACAATCAAAACTGGTAAATTTCCGGTTATTTTTGAAAAAAGAGCAGCAAAAGAGTTAGTTAAAAGTTTCGCTTCTGCTATAAATGGCAGTAACATTGTAAGTAACAGCTCTTTCTTGAAAAATAATTTAAATACTCAGATTTTCAACGATAGAATCAACATTATTGATGACCCATTATTGCCAAGGGGTATAGAATCAAGACCATTTGATGGAGAAGGAATAACCAGTAGAAAAAATACACTTGTAAAGAACGGAGTACTACAAAATTGGATTTTAGATCTATATTCGGCTAAAAAATTAAACTTGGAAACAACAGGAAATGCAACTCGTGCAGGTAATGCCGCAATTGCTCCTACAGCTAGTAACCTTTATATTGAAAATAGCAATATATCATTTGAGGAACTAATTGAGGAAGTGAAAGAGGGAATATACATAACTGATTTATTTGGTTTTGGTGTTAATCTGATCAATGGTGATTACAGTCAAGGCGCATCAGGATTTTTTATAGAAAATGGAAAAATAACGTATCCAATACACGAGATTACTGTTGCCAGCAATTTAAAAGACATGTTCAGCAACTTAGTTGTTGCAAGCGATTTAACTTTTTGTGGGCAATTTAATTCACCAACGATTAAAGTTAGTGAAATGACAGTTGCAGGCTCGCTCAGCAAT
wAlced_NODE_11475_length_3638_cov_142.637734_Alced_fastqc1_-_TldE_protein,_part_of_TldE/TldD_proteolytic_complex_CDS	WP_011256903.1	4.1e-130	474.9	261	184	444	WP_011256903.1 TldD/PmbA family protein [Wolbachia endosymbiont of Brugia malayi]	MKIGYDYDIACNFGDLKSPELIGKEAAKRAIDQLNSRTIKTGKFPVIFEKRAAKELVRNFASAINGSSIANDSSFLRNSLNTHIFNNRINIIDDPLLPRGIESRPFDGEGITSRKNTFVKNGILQNWILDLYSAKKLNLETTGNATRASNAAIIPAASNFYVENGNISLKELIEEVKEGVYITDLFSFGVNLINGDYSQGASGFFIENGKITYPIHEITVASNLKDMFSNLVVADDLTFCGQFNSPTIKVSEMTVAGSLNN	ATGAAGGTTGGTTATGACTACGATGTAGCGTGCAATTTTGGCGATTTAAAGTCACCAGAATTAATAGGAAAAGAGGCAGCAAAAAGAGCAATTGATCAATTAAATTCACGCACAATCAAAACTGGTAAATTTCCGGTTATTTTTGAAAAAAGAGCAGCAAAAGAGTTAGTTAAAAGTTTCGCTTCTGCTATAAATGGCAGTAACATTGTAAGTAACAGCTCTTTCTTGAAAAATAATTTAAATACTCAGATTTTCAACGATAGAATCAACATTATTGATGACCCATTATTGCCAAGGGGTATAGAATCAAGACCATTTGATGGAGAAGGAATAACCAGTAGAAAAAATACACTTGTAAAGAACGGAGTACTACAAAATTGGATTTTAGATCTATATTCGGCTAAAAAATTAAACTTGGAAACAACAGGAAATGCAACTCGTGCAGGTAATGCCGCAATTGCTCCTACAGCTAGTAACCTTTATATTGAAAATAGCAATATATCATTTGAGGAACTAATTGAGGAAGTGAAAGAGGGAATATACATAACTGATTTATTTGGTTTTGGTGTTAATCTGATCAATGGTGATTACAGTCAAGGCGCATCAGGATTTTTTATAGAAAATGGAAAAATAACGTATCCAATACACGAGATTACTGTTGCCAGCAATTTAAAAGACATGTTCAGCAACTTAGTTGTTGCAAGCGATTTAACTTTTTGTGGGCAATTTAATTCACCAACGATTAAAGTTAGTGAAATGACAGTTGCAGGCTCGCTCAGCAAT
wAlced_NODE_11475_length_3638_cov_142.637734_Alced_fastqc1_-_TldE_protein,_part_of_TldE/TldD_proteolytic_complex_CDS	WP_041045915.1	1.1e-61	246.9	139	1	136	WP_041045915.1 TldD/PmbA family protein [Wolbachia endosymbiont of Cimex lectularius]	MNILNIAADIIKLIKKQNQDAEVTIYETNKISVSQRLSKIEQISQSKNCTIGIRAIAGKTKVAYISTNDLNNLGNTVNQVVEMAKNAPEDPYINFAIGGDNYTSSADLGILDNNVVTIDNLKGIAEAAENSALAHK	ATGAATATACTAAATATTGCAGCAGATATCATCAAACTAATAAAAAAACAGAACCAAGATGCAGAAGTTACAATATATGAAACCAACAAAATCTCGGTTTCTCAACGGCTATCAAAAATTGAACAAATATCACAATCTAAGAATTGCACGATAGGAATTAGAGCTATAGCAGGCAAGACCAAAGCTGCGTATATTTCTACAAACGATCTAAACAACCTTGGTGATACGGTCAATCAAGTAGTAGAAATGGCAAAGAACGCACCAGAAGATCCTTACATTAATTTTGCCATAGGTGGAGATAATTATATCTCTTCAGCAGACTTAGGTATCTTAGACAATAATGTTATAACTATTGATACTATTGATAATTTTAAAGGGATTGCTGAAGCCGCAGAAAATTCAGCTCTTGCACATAAA
wAlced_NODE_11475_length_3638_cov_142.637734_Alced_fastqc1_-_TldE_protein,_part_of_TldE/TldD_proteolytic_complex_CDS	WP_175937597.1	2.4e-61	245.7	139	1	136	WP_175937597.1 TldD/PmbA family protein [Wolbachia endosymbiont of Madathamugadia hiepei]	MNILNITADIIKLIKKQSQDAEVTIYETNKISVSQRLSKIEQISQSKNCTIGIRAIAGKTKAAYISTNDLNNLGDTVNQVVEMAKNAPEDSYINFAIGGDNYISSADLGILDNNVVTIDNLKGIAEAAENSALAHK	ATGAATATACTAAATATTGCAGCAGATATCATCAAACTAATAAAAAAACAGAACCAAGATGCAGAAGTTACAATATATGAAACCAACAAAATCTCGGTTTCTCAACGGCTATCAAAAATTGAACAAATATCACAATCTAAGAATTGCACGATAGGAATTAGAGCTATAGCAGGCAAGACCAAAGCTGCGTATATTTCTACAAACGATCTAAACAACCTTGGTGATACGGTCAATCAAGTAGTAGAAATGGCAAAGAACGCACCAGAAGATCCTTACATTAATTTTGCCATAGGTGGAGATAATTATATCTCTTCAGCAGACTTAGGTATCTTAGACAATAATGTTATAACTATTGATACTATTGATAATTTTAAAGGGATTGCTGAAGCCGCAGAAAATTCAGCTCTTGCACATAAA
wAlced_NODE_11475_length_3638_cov_142.637734_Alced_fastqc1_-_TldE_protein,_part_of_TldE/TldD_proteolytic_complex_CDS	WP_174133192.1	7.2e-58	234.2	139	1	136	WP_174133192.1 TldD/PmbA family protein [Wolbachia endosymbiont of Atemnus politus]	MNILNIAADIIKLIKKQNQDAEVTIYETNKISVSQRLSKIEQISQSKDCTIGIRAISGKTKAAYISTNDLNNLGDTISQVIEMAKNAPEDPYINFVVDGDNYTSSADLGILDNNVVTIDNLKDITEATENSALAHK	ATGAATATACTAAATATTGCAGCAGATATCATCAAACTAATAAAAAAACAGAACCAAGATGCAGAAGTTACAATATATGAAACCAACAAAATCTCGGTTTCTCAACGGCTATCAAAAATTGAACAAATATCACAATCTAAGAATTGCACGATAGGAATTAGAGCTATAGCAGGCAAGACCAAAGCTGCGTATATTTCTACAAACGATCTAAACAACCTTGGTGATACGGTCAATCAAGTAGTAGAAATGGCAAAGAACGCACCAGAAGATCCTTACATTAATTTTGCCATAGGTGGAGATAATTATATCTCTTCAGCAGACTTAGGTATCTTAGACAATAATGTTATAACTATTGATACTATTGATAATTTTAAAGGGATTGCTGAAGCCGCAGAAAATTCAGCTCTTGCACATAAA
wAlced_NODE_11475_length_3638_cov_142.637734_Alced_fastqc1_-_TldE_protein,_part_of_TldE/TldD_proteolytic_complex_CDS	WP_168455533.1	2e-55	226.1	139	1	136	WP_168455533.1 TldD/PmbA family protein [Wolbachia endosymbiont of Ctenocephalides felis wCfeJ]	MSILNIAADIINLIKKQNQDAEVTIYETNKISVSQRLSKVEQISQSKNCTVGIRAIANKTKAAYISTNDLNNLGDTVSQVIEMAKNAPEDPHISFAMYGDNYPSSADLGILDNNVVTIDNLKEIAETSENSALAHK	ATGAATATACTAAATATTGCAGCAGATATCATCAAACTAATAAAAAAACAGAACCAAGATGCAGAAGTTACAATATATGAAACCAACAAAATCTCGGTTTCTCAACGGCTATCAAAAATTGAACAAATATCACAATCTAAGAATTGCACGATAGGAATTAGAGCTATAGCAGGCAAGACCAAAGCTGCGTATATTTCTACAAACGATCTAAACAACCTTGGTGATACGGTCAATCAAGTAGTAGAAATGGCAAAGAACGCACCAGAAGATCCTTACATTAATTTTGCCATAGGTGGAGATAATTATATCTCTTCAGCAGACTTAGGTATCTTAGACAATAATGTTATAACTATTGATACTATTGATAATTTTAAAGGGATTGCTGAAGCCGCAGAAAATTCAGCTCTTGCACATAAA
wAlced_NODE_11475_length_3638_cov_142.637734_Alced_fastqc1_-_TldE_protein,_part_of_TldE/TldD_proteolytic_complex_CDS	WP_010081974.1	2.6e-55	225.7	146	1	142	WP_010081974.1 MULTISPECIES: TldD/PmbA family protein [Wolbachia]	MNILNIAADITKLIKKQNQDAEVTIYETNKTSVSQRLSKIEQISQSKNCTVGIRAIAGKNKAAYISTNDLNNLSDTVSQVVEMAKNAPEDPCINFAVNGSNYISSADLSISDNNVVTVDNLKEIAEAAENSALAHKSITNSE	ATGAATATACTAAATATTGCAGCAGATATCATCAAACTAATAAAAAAACAGAACCAAGATGCAGAAGTTACAATATATGAAACCAACAAAATCTCGGTTTCTCAACGGCTATCAAAAATTGAACAAATATCACAATCTAAGAATTGCACGATAGGAATTAGAGCTATAGCAGGCAAGACCAAAGCTGCGTATATTTCTACAAACGATCTAAACAACCTTGGTGATACGGTCAATCAAGTAGTAGAAATGGCAAAGAACGCACCAGAAGATCCTTACATTAATTTTGCCATAGGTGGAGATAATTATATCTCTTCAGCAGACTTAGGTATCTTAGACAATAATGTTATAACTATTGATACTATTGATAATTTTAAAGGGATTGCTGAAGCCGCAGAAAATTCAGCTCTTGCACATAAAATATCATTAACTCCGAGGGAG
wAlced_NODE_13362_length_2176_cov_296.927864_Alced_fastqc1_-_tmRNA-binding_protein_SmpB_CDS	WP_168455368.1	4.5e-73	284.6	149	1	149	WP_168455368.1 SsrA-binding protein SmpB [Wolbachia endosymbiont of Ctenocephalides felis wCfeJ]	MEVIAENRKARFEYFILEEFEAGMVLLSSEVKSLRERKANISDAYVIEKNGEIWLHNMHIAEYKAANKRNHKPKRERKLLLHKKEINKLIGQIKTAGITVVPLSIYFNDKGLAKTKIAIAKGKKLYDKRATIKQREWDREKSRLSKNDL	ATGGAAGTTATTGCAGAAAATAGAAAAGCAAGGTTTGAATACTTCATCTTAGAAGAATTTGAAGCAGGTATGGTCCTATTAAGTAGTGAAGTTAAATCGCTAAGGGAAAGAAAAGCAAACATTTCTGATGCTTACGTTATCGAAAAAAACGGTGAAATATGGCTGCACAATATGCATATTGCAGAATATAAAGCTGCAAACAAAAGAAACCATAAGCCGAAAAGGGAACGTAAATTACTTCTGCATAAAAAAGAGATAAATAAACTAATTGGCCAGATTAAAACTGCTGGAATAACTGTTGTGCCACTTTCAATTTATTTCAATGACAAAGGATTGGCAAAAACTAAAATTGCCATTGCAAAAGGAAAAAAACTCTATGATAAGAGAGCAACCATAAAACAGAGAGAGTGGAATCGTGAGAAAAGTAGATTGTCTAAGAATGATTTG
wAlced_NODE_13362_length_2176_cov_296.927864_Alced_fastqc1_-_tmRNA-binding_protein_SmpB_CDS	WP_041046155.1	6.6e-72	280.8	149	1	149	WP_041046155.1 SsrA-binding protein SmpB [Wolbachia endosymbiont of Cimex lectularius]	MEVIAENRKARFEYFILEEFEAGMVLLSSEVKSLRERKANISDAYVIKKNGEIWLHNMYIAEYKAANKRNHKPKRERKLLLHKKEINKLIGQIKTAGITVVPLSIYFNDKGLAKTKIAIAKGKKLYDKRATIKQREWDREKSRLSKNDL	ATGGAAGTTATTGCAGAAAATAGAAAAGCAAGGTTTGAATACTTCATCTTAGAAGAATTTGAAGCAGGTATGGTCCTATTAAGTAGTGAAGTTAAATCGCTAAGGGAAAGAAAAGCAAACATTTCTGATGCTTACGTTATCGAAAAAAACGGTGAAATATGGCTGCACAATATGCATATTGCAGAATATAAAGCTGCAAACAAAAGAAACCATAAGCCGAAAAGGGAACGTAAATTACTTCTGCATAAAAAAGAGATAAATAAACTAATTGGCCAGATTAAAACTGCTGGAATAACTGTTGTGCCACTTTCAATTTATTTCAATGACAAAGGATTGGCAAAAACTAAAATTGCCATTGCAAAAGGAAAAAAACTCTATGATAAGAGAGCAACCATAAAACAGAGAGAGTGGAATCGTGAGAAAAGTAGATTGTCTAAGAATGATTTG
wAlced_NODE_13362_length_2176_cov_296.927864_Alced_fastqc1_-_tmRNA-binding_protein_SmpB_CDS	WP_175937838.1	1.1e-71	280	149	1	149	WP_175937838.1 SsrA-binding protein SmpB [Wolbachia endosymbiont of Madathamugadia hiepei]	MEVIAENKKARFEYFILEEFEAGMVLLSSEVKSLRERKANISDAYVIEKDGEIWLHNMHIAEYKAANKRNHKPKRERKLLLHKKEINKLIGQIKTAGITVVPLSIYFNDKGLAKTEIAIAKGKKLYDKRATIKQREWDREKSRLSKNDL	ATGGAAGTTATTGCAGAAAATAGAAAAGCAAGGTTTGAATACTTCATCTTAGAAGAATTTGAAGCAGGTATGGTCCTATTAAGTAGTGAAGTTAAATCGCTAAGGGAAAGAAAAGCAAACATTTCTGATGCTTACGTTATCGAAAAAAACGGTGAAATATGGCTGCACAATATGCATATTGCAGAATATAAAGCTGCAAACAAAAGAAACCATAAGCCGAAAAGGGAACGTAAATTACTTCTGCATAAAAAAGAGATAAATAAACTAATTGGCCAGATTAAAACTGCTGGAATAACTGTTGTGCCACTTTCAATTTATTTCAATGACAAAGGATTGGCAAAAACTAAAATTGCCATTGCAAAAGGAAAAAAACTCTATGATAAGAGAGCAACCATAAAACAGAGAGAGTGGAATCGTGAGAAAAGTAGATTGTCTAAGAATGATTTG
wAlced_NODE_13362_length_2176_cov_296.927864_Alced_fastqc1_-_tmRNA-binding_protein_SmpB_CDS	WP_174133038.1	2.5e-71	278.9	149	1	149	WP_174133038.1 SsrA-binding protein SmpB [Wolbachia endosymbiont of Atemnus politus]	MEVIAENRKARFEYFILEEFEAGMVLLSSEVKSLRERKANISDAYVIEKNGEIWLHNMHIAEYKAANRKNHKPKRERKLLLHKKEINKLIGQIKTAGITVVPLSIYFNDKGLAKTKIAIVKGKKLYDKRATIKQREWDREKSRLSKNNL	ATGGAAGTTATTGCAGAAAATAGAAAAGCAAGGTTTGAATACTTCATCTTAGAAGAATTTGAAGCAGGTATGGTCCTATTAAGTAGTGAAGTTAAATCGCTAAGGGAAAGAAAAGCAAACATTTCTGATGCTTACGTTATCGAAAAAAACGGTGAAATATGGCTGCACAATATGCATATTGCAGAATATAAAGCTGCAAACAAAAGAAACCATAAGCCGAAAAGGGAACGTAAATTACTTCTGCATAAAAAAGAGATAAATAAACTAATTGGCCAGATTAAAACTGCTGGAATAACTGTTGTGCCACTTTCAATTTATTTCAATGACAAAGGATTGGCAAAAACTAAAATTGCCATTGCAAAAGGAAAAAAACTCTATGATAAGAGAGCAACCATAAAACAGAGAGAGTGGAATCGTGAGAAAAGTAGATTGTCTAAGAATGATTTG
wAlced_NODE_13362_length_2176_cov_296.927864_Alced_fastqc1_-_tmRNA-binding_protein_SmpB_CDS	WP_110409628.1	9.5e-71	276.9	149	1	149	WP_110409628.1 SsrA-binding protein SmpB [Wolbachia endosymbiont of Folsomia candida]	MEVITENRKARFEYFILEEFEAGMVLLSSEVKSLRERKANISDAYVIEKNSEIWLHNMHIAEYKAANRKNHKPKRERKLLLHKKEINKLIGQIKTAGITVVPLSIYFNDKGLAKTKIAIVKGKKLYDKRATIKQREWDREKSRLSKNDL	ATGGAAGTTATTGCAGAAAATAGAAAAGCAAGGTTTGAATACTTCATCTTAGAAGAATTTGAAGCAGGTATGGTCCTATTAAGTAGTGAAGTTAAATCGCTAAGGGAAAGAAAAGCAAACATTTCTGATGCTTACGTTATCGAAAAAAACGGTGAAATATGGCTGCACAATATGCATATTGCAGAATATAAAGCTGCAAACAAAAGAAACCATAAGCCGAAAAGGGAACGTAAATTACTTCTGCATAAAAAAGAGATAAATAAACTAATTGGCCAGATTAAAACTGCTGGAATAACTGTTGTGCCACTTTCAATTTATTTCAATGACAAAGGATTGGCAAAAACTAAAATTGCCATTGCAAAAGGAAAAAAACTCTATGATAAGAGAGCAACCATAAAACAGAGAGAGTGGAATCGTGAGAAAAGTAGATTGTCTAAGAATGATTTG
wAlced_NODE_9013_length_6274_cov_135.863161_Alced_fastqc1_-_TolA_protein_CDS	WP_175937855.1	6.5e-105	391	216	1	216	WP_175937855.1 hypothetical protein [Wolbachia endosymbiont of Madathamugadia hiepei]	MRFLCSNYVLFLSLCCLSFFLLPSIEAQTNDTSAAEFVPTPQRKKKVVEQLSTDIMKQIAQPRQIIEMEEEVNIDESTPIPKRKKSVGTKPEDAVKPRETENEIKSEKSVESKKNELVVAEIINSIREKLAKCWSIPESVAYKENFSIKINLLLSNQGEIIMADVADSSSYKNNPLFRSIADSAMRAAYKCSPITGLPAKHYHIWREVTLDFILNG	ATGCGCTTTCTTTGTTCTAACTATGTTCTTTTTTTGTCTTTATGTTGTCTTTCATTCTTTTTGTTACCTTCAATAGAGGCCCAAACAAACGATACGTCAGCAGCGGAATTTGTCCCCACACCACAAAGGAAAAAAAAGGTAATTGAGCAACGAAGTACCGATGTTATGAAACAAACAGCACAACCAAGACAAATCATAGAAATGCAAGAAGAAGTCAATATCGACGAAAGCAGCCCAATTCCAAAAAGAAAAAAAAGTATAGATACAAAGCTGGAAGATGCAGTAAAGCCTAGAGAAACAGAGAATGAAATAAAAAGCGAAAAGAGTTTTGAGAGCAAAAAGAACGAATTAGTTGTAGCAGAAATTATCAATGCTATAAGAGACAAGCTTACAAAATGCTGGAGTATCCCTGAAAGCATAGCTTACAAAGAAAATTTTAGTATAAAAATCAATCTATTATTATCCAATCAAGGTGAAATAATTATGGCTGATGTAGCAGACAGTAGCTCCTACAAAAATAATCCACTTTTCAGGTCAATAGCAGATAGTGCAATGCGTGCAGCATATAAATGTAGCCCAATAACTGGCTTGCCTGCCAAACATTACCACATTTGGCGTGAAGTGACACTAGACTTTATTCTAAACGGG
wAlced_NODE_9013_length_6274_cov_135.863161_Alced_fastqc1_-_TolA_protein_CDS	WP_084221175.1	3.2e-104	388.7	216	1	216	WP_084221175.1 hypothetical protein [Wolbachia endosymbiont of Cimex lectularius]	MRFLCSNYVLFLSLCYLSFFLLPSIEAQTNDTPAAKFAPTPQRKKKVVEQLSTDVMKQTAQPRQIIEMQEEVNIDESSPIPKRKKSVGTKPEDAVKPRETENEIKSEKSVESKKNELVVAEIINSIREKLTKCWSIPESVAYKENFSIKINLLLSNQGEIIMADVADSSSYKNNPLFRSIADSAMRAAYKCSPITGLPAKHYHIWREVTLDFILNG	ATGCGCTTTCTTTGTTCTAACTATGTTCTTTTTTTGTCTTTATGTTGTCTTTCATTCTTTTTGTTACCTTCAATAGAGGCCCAAACAAACGATACGTCAGCAGCGGAATTTGTCCCCACACCACAAAGGAAAAAAAAGGTAATTGAGCAACGAAGTACCGATGTTATGAAACAAACAGCACAACCAAGACAAATCATAGAAATGCAAGAAGAAGTCAATATCGACGAAAGCAGCCCAATTCCAAAAAGAAAAAAAAGTATAGATACAAAGCTGGAAGATGCAGTAAAGCCTAGAGAAACAGAGAATGAAATAAAAAGCGAAAAGAGTTTTGAGAGCAAAAAGAACGAATTAGTTGTAGCAGAAATTATCAATGCTATAAGAGACAAGCTTACAAAATGCTGGAGTATCCCTGAAAGCATAGCTTACAAAGAAAATTTTAGTATAAAAATCAATCTATTATTATCCAATCAAGGTGAAATAATTATGGCTGATGTAGCAGACAGTAGCTCCTACAAAAATAATCCACTTTTCAGGTCAATAGCAGATAGTGCAATGCGTGCAGCATATAAATGTAGCCCAATAACTGGCTTGCCTGCCAAACATTACCACATTTGGCGTGAAGTGACACTAGACTTTATTCTAAACGGG
wAlced_NODE_9013_length_6274_cov_135.863161_Alced_fastqc1_-_TolA_protein_CDS	WP_174855500.1	2.2e-76	296.2	216	1	204	WP_174855500.1 hypothetical protein [Wolbachia endosymbiont of Ctenocephalides felis wCfeJ]	MRSFYSNHALFLSLCCLLLFLLSSIKAQSNDMSVIPTPQRKNTVITKQTAQPRRIIEMQETDKSEEFIPIPKRNVNKKLGDIVKPKEVKNEIKSEKSVESKKNELAVTEIINSIRDKLTKCWSIPENIAYKENFSIKINLLLSNQGEIIMADVADSSSYKNNPLFRSIADNAMRAAYKCSPITGLPVEHYHIWREVTLDFILNG	ATGCGCTTTCTTTGTTCTAACTATGTTCTTTTTTTGTCTTTATGTTGTCTTTCATTCTTTTTGTTACCTTCAATAGAGGCCCAAACAAACGATACGTCAGCAGCGGAATTTGTCCCCACACCACAAAGGAAAAAAAAGGTAATTGAGCAACGAAGTACCGATGTTATGAAACAAACAGCACAACCAAGACAAATCATAGAAATGCAAGAAGAAGTCAATATCGACGAAAGCAGCCCAATTCCAAAAAGAAAAAAAAGTATAGATACAAAGCTGGAAGATGCAGTAAAGCCTAGAGAAACAGAGAATGAAATAAAAAGCGAAAAGAGTTTTGAGAGCAAAAAGAACGAATTAGTTGTAGCAGAAATTATCAATGCTATAAGAGACAAGCTTACAAAATGCTGGAGTATCCCTGAAAGCATAGCTTACAAAGAAAATTTTAGTATAAAAATCAATCTATTATTATCCAATCAAGGTGAAATAATTATGGCTGATGTAGCAGACAGTAGCTCCTACAAAAATAATCCACTTTTCAGGTCAATAGCAGATAGTGCAATGCGTGCAGCATATAAATGTAGCCCAATAACTGGCTTGCCTGCCAAACATTACCACATTTGGCGTGAAGTGACACTAGACTTTATTCTAAACGGG
wAlced_NODE_9013_length_6274_cov_135.863161_Alced_fastqc1_-_TolA_protein_CDS	WP_174133169.1	1.4e-75	293.5	216	1	202	WP_174133169.1 hypothetical protein [Wolbachia endosymbiont of Atemnus politus]	MRFLCSNYVLFLSLCCFSLSSLSVTQTDASVTATPQRKKKVVDNTTVIKQPRQIIEMQETDKNEEFIPIPKRKKSIDEKLRKPRETKNEIKSEKSAESKKNELVVAKIIDSIRNKLTKCWSIPESIAYKENFSIKINLLLSNQGEIIMADVADSSSYKNNPLFRSMADNAMRAAYKCSPITGLPIEHYHIWREVTLDFILNG	ATGCGCTTTCTTTGTTCTAACTATGTTCTTTTTTTGTCTTTATGTTGTCTTTCATTCTTTTTGTTACCTTCAATAGAGGCCCAAACAAACGATACGTCAGCAGCGGAATTTGTCCCCACACCACAAAGGAAAAAAAAGGTAATTGAGCAACGAAGTACCGATGTTATGAAACAAACAGCACAACCAAGACAAATCATAGAAATGCAAGAAGAAGTCAATATCGACGAAAGCAGCCCAATTCCAAAAAGAAAAAAAAGTATAGATACAAAGCTGGAAGATGCAGTAAAGCCTAGAGAAACAGAGAATGAAATAAAAAGCGAAAAGAGTTTTGAGAGCAAAAAGAACGAATTAGTTGTAGCAGAAATTATCAATGCTATAAGAGACAAGCTTACAAAATGCTGGAGTATCCCTGAAAGCATAGCTTACAAAGAAAATTTTAGTATAAAAATCAATCTATTATTATCCAATCAAGGTGAAATAATTATGGCTGATGTAGCAGACAGTAGCTCCTACAAAAATAATCCACTTTTCAGGTCAATAGCAGATAGTGCAATGCGTGCAGCATATAAATGTAGCCCAATAACTGGCTTGCCTGCCAAACATTACCACATTTGGCGTGAAGTGACACTAGACTTTATTCTAAACGGG
wAlced_NODE_9013_length_6274_cov_135.863161_Alced_fastqc1_-_TolA_protein_CDS	WP_006279909.1	3.6e-71	278.9	217	1	206	WP_006279909.1 MULTISPECIES: hypothetical protein [Wolbachia]	MRFFYSNYILFLSLCCFLLFSLPSTKAQTNDTSVVPIPQRKKELVEHTVVAQPRQIIEMQEEVIINEGKEFIPIPKRKKSVEKKLRRDVRGAKNEIGNEKSVESKKDELVVTEIINSIRDKLTKCWSIPESIAYKENFNIKINLLLSSQGEIIMADVADSDSYRNNPLFRSIADNAMRAVYKCSPLTGLPTQHHHIWREVTLDFIL	ATGCGCTTTCTTTGTTCTAACTATGTTCTTTTTTTGTCTTTATGTTGTCTTTCATTCTTTTTGTTACCTTCAATAGAGGCCCAAACAAACGATACGTCAGCAGCGGAATTTGTCCCCACACCACAAAGGAAAAAAAAGGTAATTGAGCAACGAAGTACCGATGTTATGAAACAAACAGCACAACCAAGACAAATCATAGAAATGCAAGAAGAAGTCAATATCGACGAAAGCAGCCCAATTCCAAAAAGAAAAAAAAGTATAGATACAAAGCTGGAAGATGCAGTAAAGCCTAGAGAAACAGAGAATGAAATAAAAAGCGAAAAGAGTTTTGAGAGCAAAAAGAACGAATTAGTTGTAGCAGAAATTATCAATGCTATAAGAGACAAGCTTACAAAATGCTGGAGTATCCCTGAAAGCATAGCTTACAAAGAAAATTTTAGTATAAAAATCAATCTATTATTATCCAATCAAGGTGAAATAATTATGGCTGATGTAGCAGACAGTAGCTCCTACAAAAATAATCCACTTTTCAGGTCAATAGCAGATAGTGCAATGCGTGCAGCATATAAATGTAGCCCAATAACTGGCTTGCCTGCCAAACATTACCACATTTGGCGTGAAGTGACACTAGACTTTATTCTA
wAlced_NODE_7829_length_8077_cov_139.342932_Alced_fastqc1_-_TolA_protein_CDS	WP_175937855.1	6.5e-105	391	216	1	216	WP_175937855.1 hypothetical protein [Wolbachia endosymbiont of Madathamugadia hiepei]	MRFLCSNYVLFLSLCCLSFFLLPSIEAQTNDTSAAEFVPTPQRKKKVVEQLSTDIMKQIAQPRQIIEMEEEVNIDESTPIPKRKKSVGTKPEDAVKPRETENEIKSEKSVESKKNELVVAEIINSIREKLAKCWSIPESVAYKENFSIKINLLLSNQGEIIMADVADSSSYKNNPLFRSIADSAMRAAYKCSPITGLPAKHYHIWREVTLDFILNG	ATGCGCTTTCTTTGTTCTAACTATGTTCTTTTTTTGTCTTTATGTTGTCTTTCATTCTTTTTGTTACCTTCAATAGAGGCCCAAACAAACGATACGTCAGCAGCGGAATTTGTCCCCACACCACAAAGGAAAAAAAAGGTAATTGAGCAACGAAGTACCGATGTTATGAAACAAACAGCACAACCAAGACAAATCATAGAAATGCAAGAAGAAGTCAATATCGACGAAAGCAGCCCAATTCCAAAAAGAAAAAAAAGTATAGATACAAAGCTGGAAGATGCAGTAAAGCCTAGAGAAACAGAGAATGAAATAAAAAGCGAAAAGAGTTTTGAGAGCAAAAAGAACGAATTAGTTGTAGCAGAAATTATCAATGCTATAAGAGACAAGCTTACAAAATGCTGGAGTATCCCTGAAAGCATAGCTTACAAAGAAAATTTTAGTATAAAAATCAATCTATTATTATCCAATCAAGGTGAAATAATTATGGCTGATGTAGCAGACAGTAGCTCCTACAAAAATAATCCACTTTTCAGGTCAATAGCAGATAGTGCAATGCGTGCAGCATATAAATGTAGCCCAATAACTGGCTTGCCTGCCAAACATTACCACATTTGGCGTGAAGTGACACTAGACTTTATTCTAAATGGG
wAlced_NODE_7829_length_8077_cov_139.342932_Alced_fastqc1_-_TolA_protein_CDS	WP_084221175.1	3.2e-104	388.7	216	1	216	WP_084221175.1 hypothetical protein [Wolbachia endosymbiont of Cimex lectularius]	MRFLCSNYVLFLSLCYLSFFLLPSIEAQTNDTPAAKFAPTPQRKKKVVEQLSTDVMKQTAQPRQIIEMQEEVNIDESSPIPKRKKSVGTKPEDAVKPRETENEIKSEKSVESKKNELVVAEIINSIREKLTKCWSIPESVAYKENFSIKINLLLSNQGEIIMADVADSSSYKNNPLFRSIADSAMRAAYKCSPITGLPAKHYHIWREVTLDFILNG	ATGCGCTTTCTTTGTTCTAACTATGTTCTTTTTTTGTCTTTATGTTGTCTTTCATTCTTTTTGTTACCTTCAATAGAGGCCCAAACAAACGATACGTCAGCAGCGGAATTTGTCCCCACACCACAAAGGAAAAAAAAGGTAATTGAGCAACGAAGTACCGATGTTATGAAACAAACAGCACAACCAAGACAAATCATAGAAATGCAAGAAGAAGTCAATATCGACGAAAGCAGCCCAATTCCAAAAAGAAAAAAAAGTATAGATACAAAGCTGGAAGATGCAGTAAAGCCTAGAGAAACAGAGAATGAAATAAAAAGCGAAAAGAGTTTTGAGAGCAAAAAGAACGAATTAGTTGTAGCAGAAATTATCAATGCTATAAGAGACAAGCTTACAAAATGCTGGAGTATCCCTGAAAGCATAGCTTACAAAGAAAATTTTAGTATAAAAATCAATCTATTATTATCCAATCAAGGTGAAATAATTATGGCTGATGTAGCAGACAGTAGCTCCTACAAAAATAATCCACTTTTCAGGTCAATAGCAGATAGTGCAATGCGTGCAGCATATAAATGTAGCCCAATAACTGGCTTGCCTGCCAAACATTACCACATTTGGCGTGAAGTGACACTAGACTTTATTCTAAATGGG
wAlced_NODE_7829_length_8077_cov_139.342932_Alced_fastqc1_-_TolA_protein_CDS	WP_174855500.1	2.2e-76	296.2	216	1	204	WP_174855500.1 hypothetical protein [Wolbachia endosymbiont of Ctenocephalides felis wCfeJ]	MRSFYSNHALFLSLCCLLLFLLSSIKAQSNDMSVIPTPQRKNTVITKQTAQPRRIIEMQETDKSEEFIPIPKRNVNKKLGDIVKPKEVKNEIKSEKSVESKKNELAVTEIINSIRDKLTKCWSIPENIAYKENFSIKINLLLSNQGEIIMADVADSSSYKNNPLFRSIADNAMRAAYKCSPITGLPVEHYHIWREVTLDFILNG	ATGCGCTTTCTTTGTTCTAACTATGTTCTTTTTTTGTCTTTATGTTGTCTTTCATTCTTTTTGTTACCTTCAATAGAGGCCCAAACAAACGATACGTCAGCAGCGGAATTTGTCCCCACACCACAAAGGAAAAAAAAGGTAATTGAGCAACGAAGTACCGATGTTATGAAACAAACAGCACAACCAAGACAAATCATAGAAATGCAAGAAGAAGTCAATATCGACGAAAGCAGCCCAATTCCAAAAAGAAAAAAAAGTATAGATACAAAGCTGGAAGATGCAGTAAAGCCTAGAGAAACAGAGAATGAAATAAAAAGCGAAAAGAGTTTTGAGAGCAAAAAGAACGAATTAGTTGTAGCAGAAATTATCAATGCTATAAGAGACAAGCTTACAAAATGCTGGAGTATCCCTGAAAGCATAGCTTACAAAGAAAATTTTAGTATAAAAATCAATCTATTATTATCCAATCAAGGTGAAATAATTATGGCTGATGTAGCAGACAGTAGCTCCTACAAAAATAATCCACTTTTCAGGTCAATAGCAGATAGTGCAATGCGTGCAGCATATAAATGTAGCCCAATAACTGGCTTGCCTGCCAAACATTACCACATTTGGCGTGAAGTGACACTAGACTTTATTCTAAATGGG
wAlced_NODE_7829_length_8077_cov_139.342932_Alced_fastqc1_-_TolA_protein_CDS	WP_174133169.1	1.4e-75	293.5	216	1	202	WP_174133169.1 hypothetical protein [Wolbachia endosymbiont of Atemnus politus]	MRFLCSNYVLFLSLCCFSLSSLSVTQTDASVTATPQRKKKVVDNTTVIKQPRQIIEMQETDKNEEFIPIPKRKKSIDEKLRKPRETKNEIKSEKSAESKKNELVVAKIIDSIRNKLTKCWSIPESIAYKENFSIKINLLLSNQGEIIMADVADSSSYKNNPLFRSMADNAMRAAYKCSPITGLPIEHYHIWREVTLDFILNG	ATGCGCTTTCTTTGTTCTAACTATGTTCTTTTTTTGTCTTTATGTTGTCTTTCATTCTTTTTGTTACCTTCAATAGAGGCCCAAACAAACGATACGTCAGCAGCGGAATTTGTCCCCACACCACAAAGGAAAAAAAAGGTAATTGAGCAACGAAGTACCGATGTTATGAAACAAACAGCACAACCAAGACAAATCATAGAAATGCAAGAAGAAGTCAATATCGACGAAAGCAGCCCAATTCCAAAAAGAAAAAAAAGTATAGATACAAAGCTGGAAGATGCAGTAAAGCCTAGAGAAACAGAGAATGAAATAAAAAGCGAAAAGAGTTTTGAGAGCAAAAAGAACGAATTAGTTGTAGCAGAAATTATCAATGCTATAAGAGACAAGCTTACAAAATGCTGGAGTATCCCTGAAAGCATAGCTTACAAAGAAAATTTTAGTATAAAAATCAATCTATTATTATCCAATCAAGGTGAAATAATTATGGCTGATGTAGCAGACAGTAGCTCCTACAAAAATAATCCACTTTTCAGGTCAATAGCAGATAGTGCAATGCGTGCAGCATATAAATGTAGCCCAATAACTGGCTTGCCTGCCAAACATTACCACATTTGGCGTGAAGTGACACTAGACTTTATTCTAAATGGG
wAlced_NODE_7829_length_8077_cov_139.342932_Alced_fastqc1_-_TolA_protein_CDS	WP_006279909.1	3.6e-71	278.9	217	1	206	WP_006279909.1 MULTISPECIES: hypothetical protein [Wolbachia]	MRFFYSNYILFLSLCCFLLFSLPSTKAQTNDTSVVPIPQRKKELVEHTVVAQPRQIIEMQEEVIINEGKEFIPIPKRKKSVEKKLRRDVRGAKNEIGNEKSVESKKDELVVTEIINSIRDKLTKCWSIPESIAYKENFNIKINLLLSSQGEIIMADVADSDSYRNNPLFRSIADNAMRAVYKCSPLTGLPTQHHHIWREVTLDFIL	ATGCGCTTTCTTTGTTCTAACTATGTTCTTTTTTTGTCTTTATGTTGTCTTTCATTCTTTTTGTTACCTTCAATAGAGGCCCAAACAAACGATACGTCAGCAGCGGAATTTGTCCCCACACCACAAAGGAAAAAAAAGGTAATTGAGCAACGAAGTACCGATGTTATGAAACAAACAGCACAACCAAGACAAATCATAGAAATGCAAGAAGAAGTCAATATCGACGAAAGCAGCCCAATTCCAAAAAGAAAAAAAAGTATAGATACAAAGCTGGAAGATGCAGTAAAGCCTAGAGAAACAGAGAATGAAATAAAAAGCGAAAAGAGTTTTGAGAGCAAAAAGAACGAATTAGTTGTAGCAGAAATTATCAATGCTATAAGAGACAAGCTTACAAAATGCTGGAGTATCCCTGAAAGCATAGCTTACAAAGAAAATTTTAGTATAAAAATCAATCTATTATTATCCAATCAAGGTGAAATAATTATGGCTGATGTAGCAGACAGTAGCTCCTACAAAAATAATCCACTTTTCAGGTCAATAGCAGATAGTGCAATGCGTGCAGCATATAAATGTAGCCCAATAACTGGCTTGCCTGCCAAACATTACCACATTTGGCGTGAAGTGACACTAGACTTTATTCTA
wAlced_NODE_11971_length_3214_cov_185.573283_Alced_fastqc1_-_tolB_protein_precursor,_periplasmic_protein_involved_in_the_tonb-independent_uptake_of_group_A_colicins_CDS	WP_041045793.1	1.9e-156	563.1	426	1	426	WP_041045793.1 Tol-Pal system protein TolB [Wolbachia endosymbiont of Cimex lectularius]	MKVLVQLILLLSLFLPYFAKAALYVDIRENTVGNISLVVSKCACKTELESELSESITRIIEANLSNCGLFNVKRGTEAEIAPYKPRSDTLATVSLSEVSDRALELSLHLFDAFTKRELFTHSVVFSAKDWRKIAHFVSDAIHDRLTGEKGHFNTKIAYIAEERDSNYKSIRRIAVMNQDGSDIKYLTNGDKFVSTPRFAPSGDSIVYISYLDGRSYIILKNLKDNTESIISAFEGVIXXXXXXXXXXXXXXXXXXXXXXXXXXXXXXXXXXXXXXXXXXXXXXXXXXXXXXXXXXXXXXXXXXXXXXXXXXXKNKKPKRISFGSGKYATPVWSPNGDLIAFTKIQLGKFYIGVMKPDGKGERXXXXXXXXXXXXXXXXXXXXXXXXTESPSDSKLYSVDLVKRNHKIISTPTNAYLPDWSHLPLVE	ATGAAGGTGCTCGTTCAGCTAACATTACTTCTTTTGTTATTTCTTTCTTATTTTGCTAAAGCTGCTTTGTATGTTGACATAAGAGAAAACACTGTTGGTAATATTAGCCTTGTTGTGTCCAAATGTGCATGTAAAACAGGGCTGGAGAGCGAATTAAGCGAAAGCATCACAAAGATAATTGAGACAAATTTATCCAATTGTGGCTTATTTAATGTAAAACGTGGTACAGAAGCTGAAATTACGACGTACAAACCCAGGAGCGATACGCTGGCTACAGTGAGTTTAAGTGAAGTATCAGATAGAGCCTTAGAGTTATCGTTACACTTGTCTGATGCTTTCACAAAAAGGGAGTTATTTACTCATTCGGTTGTTTTTTCAGCAAAAGATTGGAGAAAAATTGCCCATTTTGTTTCAGATGTGATACATGATAGACTAATTGGTGAGAAAGGGCATTTTAACACGAAGATAGCGTACATAGCCGAAGAAAAAGACAGTAATTACAAATCCATACGCAGAATTGCTGTTATGAATCAAGATGGAAGTGATATAAAATACTTAACAAATGGCGACAAATTTGTGTCAACACCAAGGTTTGCACCAAGTGGAGATAGTATTGTTTACATCTCATATCTGGATGGTAGAAGCTACATAATATTGAAGAATCTGAAAGACAATACTGAGTCAATAATTAGTGCTTTCGAGGGGGTAATCTCTGCTCCGAGATTTTCTCCTGACGGAAAATCTCTTTTGATCTCCCACTCATCTAATGGTGAAACAAATATATTATCTCTAGATTTGAACAGTAAGCACACGAAAAAAATCACTAGAAGTTCGGCTATAAGCACTTCTCCCTCTTTTTCTCCAGATCAGAAATACATGGTCTTTAGCTCTGATATAAGTGGAAGTCAGCAGCTATATATCATCGACTTCACTAAAAAAAATAAAAAGCCTAAGAGAATTAGTTTTGGAAGTGGAAAGTATGCTACACCTGTTTGGTCGCCAAATGGGGATCTTATAGCTTTTACGAAGATCCAATTGGGGAAATTTTACATAGGAGTGATGAAGCCAGATGGCAAAGAAGAACGTCTACTTTCAGAGGGACATAAAATCGAATCCCCAGCATGGCTACCAAATGGCAGGGGAATCATCTTTACAAAAACAGAATCACCAAGCGACTCTAAACTATATTCGGTAGATTTAGTAAAGAGAAATCACAAAATAATTTCTACCCCAACAAATGCCTATTTACCAGATTGGTCGCATCCGCTTCTGGTAGAG
wAlced_NODE_11971_length_3214_cov_185.573283_Alced_fastqc1_-_tolB_protein_precursor,_periplasmic_protein_involved_in_the_tonb-independent_uptake_of_group_A_colicins_CDS	WP_175937693.1	2.6e-150	542.7	426	1	426	WP_175937693.1 Tol-Pal system protein TolB [Wolbachia endosymbiont of Madathamugadia hiepei]	MKVLVQLILLLSLFLPYFAKAALYVDIRENTVGNISLVVSKCACKTELESELSESIIKIIEANLSNCGLFNVKRCTETEIAPYKPGSDTLATVSLSEVSDRTLELSLHLFDAFTKRELFTHSVVFSAKDWRKIAHFVSDAIHDRLTGEKGHFNTKIAYIAEERDSNYKPIRRIAVMNQDGSDIKYLTNGDKFVSTPRFAPSGNSIVYISYLDGRSYIMLKNLKDNTESIISAFEGVIXXXXXXXXXXXXXXXXXXXXXXXXXXXXXXXXXXXXXXXXXXXXXXXXXXXXXXXXXXXXXXXXXXXXXXXXXXKKNKKPKRISFGSGKYATPVWSPNGDLIAFTKIQSGRFYIGVMKPDGKGERXXXXXXXXXXXXXXXXXXXXXXXXTESPSDSKLYSVDLVKRNHKIISTPTNAYFPDWSHLPLVE	ATGAAGGTGCTCGTTCAGCTAACATTACTTCTTTTGTTATTTCTTTCTTATTTTGCTAAAGCTGCTTTGTATGTTGACATAAGAGAAAACACTGTTGGTAATATTAGCCTTGTTGTGTCCAAATGTGCATGTAAAACAGGGCTGGAGAGCGAATTAAGCGAAAGCATCACAAAGATAATTGAGACAAATTTATCCAATTGTGGCTTATTTAATGTAAAACGTGGTACAGAAGCTGAAATTACGACGTACAAACCCAGGAGCGATACGCTGGCTACAGTGAGTTTAAGTGAAGTATCAGATAGAGCCTTAGAGTTATCGTTACACTTGTCTGATGCTTTCACAAAAAGGGAGTTATTTACTCATTCGGTTGTTTTTTCAGCAAAAGATTGGAGAAAAATTGCCCATTTTGTTTCAGATGTGATACATGATAGACTAATTGGTGAGAAAGGGCATTTTAACACGAAGATAGCGTACATAGCCGAAGAAAAAGACAGTAATTACAAATCCATACGCAGAATTGCTGTTATGAATCAAGATGGAAGTGATATAAAATACTTAACAAATGGCGACAAATTTGTGTCAACACCAAGGTTTGCACCAAGTGGAGATAGTATTGTTTACATCTCATATCTGGATGGTAGAAGCTACATAATATTGAAGAATCTGAAAGACAATACTGAGTCAATAATTAGTGCTTTCGAGGGGGTAATCTCTGCTCCGAGATTTTCTCCTGACGGAAAATCTCTTTTGATCTCCCACTCATCTAATGGTGAAACAAATATATTATCTCTAGATTTGAACAGTAAGCACACGAAAAAAATCACTAGAAGTTCGGCTATAAGCACTTCTCCCTCTTTTTCTCCAGATCAGAAATACATGGTCTTTAGCTCTGATATAAGTGGAAGTCAGCAGCTATATATCATCGACTTCACTAAAAAAAATAAAAAGCCTAAGAGAATTAGTTTTGGAAGTGGAAAGTATGCTACACCTGTTTGGTCGCCAAATGGGGATCTTATAGCTTTTACGAAGATCCAATTGGGGAAATTTTACATAGGAGTGATGAAGCCAGATGGCAAAGAAGAACGTCTACTTTCAGAGGGACATAAAATCGAATCCCCAGCATGGCTACCAAATGGCAGGGGAATCATCTTTACAAAAACAGAATCACCAAGCGACTCTAAACTATATTCGGTAGATTTAGTAAAGAGAAATCACAAAATAATTTCTACCCCAACAAATGCCTATTTACCAGATTGGTCGCATCCGCTTCTGGTAGAG
wAlced_NODE_11971_length_3214_cov_185.573283_Alced_fastqc1_-_tolB_protein_precursor,_periplasmic_protein_involved_in_the_tonb-independent_uptake_of_group_A_colicins_CDS	WP_168456266.1	2.1e-131	479.9	422	1	420	WP_168456266.1 Tol-Pal system protein TolB [Wolbachia endosymbiont of Ctenocephalides felis wCfeJ]	MKLLIQLVLLFSLFIPCFTKAALYVDIRKNSVSNIGLVVSKCACKTELESELSESITKIIETNLSDCGLFNVKRGTETTSSKSWKSDALATISLSEVSSKTLKLSLRLSDAFTKRELFTQSIVFPAKDWRKIAHLISDAIHDRLIGERGHFNTKIAYIAEEKDSNYKSIRKIAVMNQDGSDVKYLTNGDRFVSTPRFSPSGESIVYISYLDGRSYIILRNLKDDVESIVSVFEGVIXXXXXXXXXXXXXXXXXXXXXXXXXXXXXXXXXXXXXXXXXXXXXXXXXXXXXXXXXXXXXXXXXXXXXXXXXXXXNKKPKRISFGSGKYATPVWSPKGELIAFTKIQSGKFYIGVMKPDGKEEXXXXXXXXXXXXXXXXXXXXXXXXXTESQSNSKLYLVDLVKKNHKMISTPTNAYLPDWSY	ATGAAGGTGCTCGTTCAGCTAACATTACTTCTTTTGTTATTTCTTTCTTATTTTGCTAAAGCTGCTTTGTATGTTGACATAAGAGAAAACACTGTTGGTAATATTAGCCTTGTTGTGTCCAAATGTGCATGTAAAACAGGGCTGGAGAGCGAATTAAGCGAAAGCATCACAAAGATAATTGAGACAAATTTATCCAATTGTGGCTTATTTAATGTAAAACGTGGTACAGAAGCTGAAATTACGACGTACAAACCCAGGAGCGATACGCTGGCTACAGTGAGTTTAAGTGAAGTATCAGATAGAGCCTTAGAGTTATCGTTACACTTGTCTGATGCTTTCACAAAAAGGGAGTTATTTACTCATTCGGTTGTTTTTTCAGCAAAAGATTGGAGAAAAATTGCCCATTTTGTTTCAGATGTGATACATGATAGACTAATTGGTGAGAAAGGGCATTTTAACACGAAGATAGCGTACATAGCCGAAGAAAAAGACAGTAATTACAAATCCATACGCAGAATTGCTGTTATGAATCAAGATGGAAGTGATATAAAATACTTAACAAATGGCGACAAATTTGTGTCAACACCAAGGTTTGCACCAAGTGGAGATAGTATTGTTTACATCTCATATCTGGATGGTAGAAGCTACATAATATTGAAGAATCTGAAAGACAATACTGAGTCAATAATTAGTGCTTTCGAGGGGGTAATCTCTGCTCCGAGATTTTCTCCTGACGGAAAATCTCTTTTGATCTCCCACTCATCTAATGGTGAAACAAATATATTATCTCTAGATTTGAACAGTAAGCACACGAAAAAAATCACTAGAAGTTCGGCTATAAGCACTTCTCCCTCTTTTTCTCCAGATCAGAAATACATGGTCTTTAGCTCTGATATAAGTGGAAGTCAGCAGCTATATATCATCGACTTCACTAAAAAAAATAAAAAGCCTAAGAGAATTAGTTTTGGAAGTGGAAAGTATGCTACACCTGTTTGGTCGCCAAATGGGGATCTTATAGCTTTTACGAAGATCCAATTGGGGAAATTTTACATAGGAGTGATGAAGCCAGATGGCAAAGAAGAACGTCTACTTTCAGAGGGACATAAAATCGAATCCCCAGCATGGCTACCAAATGGCAGGGGAATCATCTTTACAAAAACAGAATCACCAAGCGACTCTAAACTATATTCGGTAGATTTAGTAAAGAGAAATCACAAAATAATTTCTACCCCAACAAATGCCTATTTACCAGATTGGTCGCAT
wAlced_NODE_11971_length_3214_cov_185.573283_Alced_fastqc1_-_tolB_protein_precursor,_periplasmic_protein_involved_in_the_tonb-independent_uptake_of_group_A_colicins_CDS	WP_174133369.1	3.6e-131	479.2	421	1	419	WP_174133369.1 Tol-Pal system protein TolB [Wolbachia endosymbiont of Atemnus politus]	MKLLIQLILLLSLFIPYFAKAALYVDIRKNSVGNISLVVSKCKCKTELASELSESIAKIVETNLSNCGLFNVKRVTETEITSWKSDASVTISLSEVSGKNLELSFRLFDAFTKRELFIQSIVFPAKDWRKIGHLISDAIHDRLIGERGHFNTKIAYIAEEKDSNYKSVRKIAVMNQDGSDIKYLTNGDKFVSTPRFSPSGESIVYISYLDGRSYIILRNLKDNAESIVRAFEGVIXXXXXXXXXXXXXXXXXXXXXXXXXXXXXXXXXXXXXXXXXXXXXXXXXXXXXXXXXXXXXXXXXXXXXXXXXXXXNKKPKRISCGSGKYATPVWSPKGDLIAFTKIQLGRFYIGVMKPDGXXXXXXXXXXXXXXXXXXXXXXXXXXXXTESLSNSKLYLVDLVKKNHKMISTPTNAYLPDWSY	ATGAAGGTGCTCGTTCAGCTAACATTACTTCTTTTGTTATTTCTTTCTTATTTTGCTAAAGCTGCTTTGTATGTTGACATAAGAGAAAACACTGTTGGTAATATTAGCCTTGTTGTGTCCAAATGTGCATGTAAAACAGGGCTGGAGAGCGAATTAAGCGAAAGCATCACAAAGATAATTGAGACAAATTTATCCAATTGTGGCTTATTTAATGTAAAACGTGGTACAGAAGCTGAAATTACGACGTACAAACCCAGGAGCGATACGCTGGCTACAGTGAGTTTAAGTGAAGTATCAGATAGAGCCTTAGAGTTATCGTTACACTTGTCTGATGCTTTCACAAAAAGGGAGTTATTTACTCATTCGGTTGTTTTTTCAGCAAAAGATTGGAGAAAAATTGCCCATTTTGTTTCAGATGTGATACATGATAGACTAATTGGTGAGAAAGGGCATTTTAACACGAAGATAGCGTACATAGCCGAAGAAAAAGACAGTAATTACAAATCCATACGCAGAATTGCTGTTATGAATCAAGATGGAAGTGATATAAAATACTTAACAAATGGCGACAAATTTGTGTCAACACCAAGGTTTGCACCAAGTGGAGATAGTATTGTTTACATCTCATATCTGGATGGTAGAAGCTACATAATATTGAAGAATCTGAAAGACAATACTGAGTCAATAATTAGTGCTTTCGAGGGGGTAATCTCTGCTCCGAGATTTTCTCCTGACGGAAAATCTCTTTTGATCTCCCACTCATCTAATGGTGAAACAAATATATTATCTCTAGATTTGAACAGTAAGCACACGAAAAAAATCACTAGAAGTTCGGCTATAAGCACTTCTCCCTCTTTTTCTCCAGATCAGAAATACATGGTCTTTAGCTCTGATATAAGTGGAAGTCAGCAGCTATATATCATCGACTTCACTAAAAAAAATAAAAAGCCTAAGAGAATTAGTTTTGGAAGTGGAAAGTATGCTACACCTGTTTGGTCGCCAAATGGGGATCTTATAGCTTTTACGAAGATCCAATTGGGGAAATTTTACATAGGAGTGATGAAGCCAGATGGCAAAGAAGAACGTCTACTTTCAGAGGGACATAAAATCGAATCCCCAGCATGGCTACCAAATGGCAGGGGAATCATCTTTACAAAAACAGAATCACCAAGCGACTCTAAACTATATTCGGTAGATTTAGTAAAGAGAAATCACAAAATAATTTCTACCCCAACAAATGCCTATTTACCAGATTGGTCGCAT
wAlced_NODE_11971_length_3214_cov_185.573283_Alced_fastqc1_-_tolB_protein_precursor,_periplasmic_protein_involved_in_the_tonb-independent_uptake_of_group_A_colicins_CDS	WP_191110761.1	6.8e-130	474.9	421	1	419	WP_191110761.1 Tol-Pal system protein TolB [Candidatus Wolbachia massiliensis]	MKLLVRLILLLSLFIPYFTKAALYVDVRKNSVSNISLVVSQCACKTELESELSESITKIIETNLSNCGLFNVKRSAETESTSWTSDTLVKVSLSEVSDRALELSFHLFDTVTKRELFTQSVVFSAKDWRKIGHLISDAIHDRLIGEKGHFNTKIAYIAEEKDSDYKSIRKIAVMNQDGSNVKYLTDGDKLVSTPRFSPNGKSIVYISYLDGRSYIILKNLKDNTESIVSAFEGVXXXXXXXXXXXXXXXXXXXXXXXXXXXXXXXXXXXXXXXXXXXXXXXXXXXXXXXXXXXXXXXXXXXXXXXXXXXXKSKKPKRISFGNGKYATPVWSPKGDLIAFTKIQSGKFYIGVMKPDGXXXXXXXXXXXXXXXXXXXXXXXXXXXXTESLSNSKLYLVDLVKKNQKMISTPTNAYLPDWSY	ATGAAGGTGCTCGTTCAGCTAACATTACTTCTTTTGTTATTTCTTTCTTATTTTGCTAAAGCTGCTTTGTATGTTGACATAAGAGAAAACACTGTTGGTAATATTAGCCTTGTTGTGTCCAAATGTGCATGTAAAACAGGGCTGGAGAGCGAATTAAGCGAAAGCATCACAAAGATAATTGAGACAAATTTATCCAATTGTGGCTTATTTAATGTAAAACGTGGTACAGAAGCTGAAATTACGACGTACAAACCCAGGAGCGATACGCTGGCTACAGTGAGTTTAAGTGAAGTATCAGATAGAGCCTTAGAGTTATCGTTACACTTGTCTGATGCTTTCACAAAAAGGGAGTTATTTACTCATTCGGTTGTTTTTTCAGCAAAAGATTGGAGAAAAATTGCCCATTTTGTTTCAGATGTGATACATGATAGACTAATTGGTGAGAAAGGGCATTTTAACACGAAGATAGCGTACATAGCCGAAGAAAAAGACAGTAATTACAAATCCATACGCAGAATTGCTGTTATGAATCAAGATGGAAGTGATATAAAATACTTAACAAATGGCGACAAATTTGTGTCAACACCAAGGTTTGCACCAAGTGGAGATAGTATTGTTTACATCTCATATCTGGATGGTAGAAGCTACATAATATTGAAGAATCTGAAAGACAATACTGAGTCAATAATTAGTGCTTTCGAGGGGGTAATCTCTGCTCCGAGATTTTCTCCTGACGGAAAATCTCTTTTGATCTCCCACTCATCTAATGGTGAAACAAATATATTATCTCTAGATTTGAACAGTAAGCACACGAAAAAAATCACTAGAAGTTCGGCTATAAGCACTTCTCCCTCTTTTTCTCCAGATCAGAAATACATGGTCTTTAGCTCTGATATAAGTGGAAGTCAGCAGCTATATATCATCGACTTCACTAAAAAAAATAAAAAGCCTAAGAGAATTAGTTTTGGAAGTGGAAAGTATGCTACACCTGTTTGGTCGCCAAATGGGGATCTTATAGCTTTTACGAAGATCCAATTGGGGAAATTTTACATAGGAGTGATGAAGCCAGATGGCAAAGAAGAACGTCTACTTTCAGAGGGACATAAAATCGAATCCCCAGCATGGCTACCAAATGGCAGGGGAATCATCTTTACAAAAACAGAATCACCAAGCGACTCTAAACTATATTCGGTAGATTTAGTAAAGAGAAATCACAAAATAATTTCTACCCCAACAAATGCCTATTTACCAGATTGGTCGCAT
wAlced_NODE_5097_length_14018_cov_151.773258_Alced_fastqc1_-_TPR_domain_protein_CDS	WP_041045693.1	1.2e-196	696.4	357	1	357	WP_041045693.1 methyltransferase domain-containing protein [Wolbachia endosymbiont of Cimex lectularius]	MKGNLSFISVILSFIRKLIGMFNIKKTKQFAVNQYNNLYREATALFEKSKNLLNTNIEIGLYHFYKGHIPDAKLRFWLISIFYSNLPVIWYNIGRCHFAMGNINKAHTYLTKTLKLDSNYEEASYYINKMINPASITKLPKNLIKQYFDYTGEYFVEHWLIAKQYRGHELAHMVITEIFNNSTSALNILDLGCGTGICGHFLKIHNTGNCIIGVDISNRMLNIARGCFIKGKPVYNELIHMEMTDFLKQERNYSYDVIIFAEVLHYLHDFRAELELAKRSMSKKGAIICLIRRKEGEGIDFVNKGDYFCHSESYVQRVAKEINMQISYMSYCKIYGSQVNGILFALQHPQKKPKSPA	ATGAAAGGTAATTTATCCTTTATAAGTTTTATTCGCAAGTTAATCGGTATGTTTAATATTAAGAAGACCAAACAATTCGCTGTAAATCAATACAATAATCTCTATAGAGAAGCAACAGCACTTTTCGAAAAGTCCAAAAACCTATTAAACACCAACATTGAAATCGGTTTATATCATTTCTATAAGGGTCACATATCAGATGCAAAGCTAAGATTTTGGTTGATCAGCATATTCTACTCCAATTTACCCGTAGTTTGGTATAACATTGGAAGGTGTCATTTTGCAATGGGAAATATCAACAAAGCTCATACCTATTTAACAAAGACACTTAAACTAGACAGTAACTATGAGGAAGCTTCTTACTACATAAATAAAATGACAAACCCAGCATCGATCACAAAATTGCCCAAAAATCTCATAAAACAGTATTTTGATTACACTGGCGAGTATTTTGTTGAGCATTGGTTAATCGCTAAACAATACAGAGGACATGAACTTGCGCACATGGTAATTACAGAAATCTTTAACAACTCCACTTCTGCACTCAACATACTTGATCTCGGTTGTGGAACTGGAATATGCGGTCATTTCTTAAAAATACACAATACTGGAAATTGCATAACAGGAGTTGACATTTCAAACAGAATGCTGAATATTGCCAGAGGATGCTTTATAAAGGGTAAACCTGTTTATAATGAATTAATACACATGGAAATGACAGATTTCCTTAAACAAGAAAGAAATTATTTGTATGATGTCATTATTTTTGCCGAAGTGTTACATTATCTACACGATTTTAGAGCAGAATTGGAATTAGCAAAAGGATCTATGAGCAAAAAAGGAGCAATCATATGTTTAATAAGAAGAAAGGAAGGTGAGGGTATTGAATTTGTAAATAAAGGAGATTACTTTTGCCACTCAGAAAGTTATGTCCAACAAGTTGCAAAAGAAATAAATATGCAAATAAGTTATATGAGTTACTGTAAAATATATGGAAGTCAGGTTAATGGTATCTTGTTCGCGCTACAGCATCCACGAAAAAAATTGAAGAGCCCATCT
wAlced_NODE_5097_length_14018_cov_151.773258_Alced_fastqc1_-_TPR_domain_protein_CDS	WP_175937107.1	1.1e-194	689.9	355	1	355	WP_175937107.1 methyltransferase domain-containing protein [Wolbachia endosymbiont of Madathamugadia hiepei]	MKGNLSFISVILSFIRKLIGMFNIKKTKQFAVNQYNNLYREATALFEKSKNLLNTNIEIGLYHFYKGHIPDAKLRFWLISIFYSNLSVIWYNIGRCHFAMGNINKAHTYLTKTLKLDSNYEEASYYINKMTNPASITKLPKNLIKQYFDYTGEYFVEHWLIAKQYRGHELVHMVITEIFNNSTSALNILDLGCGTGICGHFLKIHNTGNCITGVDISNRMLNIARGCFIKGKPVYNELIHMEMTDFLTQERNYLYDVIIFAEVLHYLHDFRAELELAKGFMSKKGAIICLIRRKEGEGIDFVNKGDYFCHSESYVQHVAKEINMQISYMSYCKIYGSQVNGILFALQHPQKNRRA	ATGAAAGGTAATTTATCCTTTATAAGTTTTATTCGCAAGTTAATCGGTATGTTTAATATTAAGAAGACCAAACAATTCGCTGTAAATCAATACAATAATCTCTATAGAGAAGCAACAGCACTTTTCGAAAAGTCCAAAAACCTATTAAACACCAACATTGAAATCGGTTTATATCATTTCTATAAGGGTCACATATCAGATGCAAAGCTAAGATTTTGGTTGATCAGCATATTCTACTCCAATTTACCCGTAGTTTGGTATAACATTGGAAGGTGTCATTTTGCAATGGGAAATATCAACAAAGCTCATACCTATTTAACAAAGACACTTAAACTAGACAGTAACTATGAGGAAGCTTCTTACTACATAAATAAAATGACAAACCCAGCATCGATCACAAAATTGCCCAAAAATCTCATAAAACAGTATTTTGATTACACTGGCGAGTATTTTGTTGAGCATTGGTTAATCGCTAAACAATACAGAGGACATGAACTTGCGCACATGGTAATTACAGAAATCTTTAACAACTCCACTTCTGCACTCAACATACTTGATCTCGGTTGTGGAACTGGAATATGCGGTCATTTCTTAAAAATACACAATACTGGAAATTGCATAACAGGAGTTGACATTTCAAACAGAATGCTGAATATTGCCAGAGGATGCTTTATAAAGGGTAAACCTGTTTATAATGAATTAATACACATGGAAATGACAGATTTCCTTAAACAAGAAAGAAATTATTTGTATGATGTCATTATTTTTGCCGAAGTGTTACATTATCTACACGATTTTAGAGCAGAATTGGAATTAGCAAAAGGATCTATGAGCAAAAAAGGAGCAATCATATGTTTAATAAGAAGAAAGGAAGGTGAGGGTATTGAATTTGTAAATAAAGGAGATTACTTTTGCCACTCAGAAAGTTATGTCCAACAAGTTGCAAAAGAAATAAATATGCAAATAAGTTATATGAGTTACTGTAAAATATATGGAAGTCAGGTTAATGGTATCTTGTTCGCGCTACAGCATCCACGAAAAAAATTGAAGAGC
wAlced_NODE_5097_length_14018_cov_151.773258_Alced_fastqc1_-_TPR_domain_protein_CDS	WP_174132667.1	1.3e-174	623.2	355	1	355	WP_174132667.1 methyltransferase domain-containing protein [Wolbachia endosymbiont of Atemnus politus]	MKGNLSFINVILSFMRKLISMLNIKKAKQFAANKYNALYKETTSFLEKFKNLLNTNIEIGLYHFYKGNISDAKLRFWLISIFYSNLPIVWYNIGRCHFAMGNTNKAYTYLTKTLKLDNNYEEASYYIKKMTNLAPITKLPKNLIKQYFDYTGEYFVEHWLIAKQYRGHELIYMLTTKIFSNATSALNILDLGCGTGICGHFLKIYNIGNCITGVDISNRMLNIARGCFIKGKPVYNELIHMEMTDFLKQERNHSYDVIIFAEVLHYLHDFQAELELAKRSMSKKGVIICLIRRKEGEGIDFVNRGDHFRHSESYVRCVAKEINMQISYMSYCKIYGSQVDGILFALQHPKKNRKA	ATGAAAGGTAATTTATCCTTTATAAGTTTTATTCGCAAGTTAATCGGTATGTTTAATATTAAGAAGACCAAACAATTCGCTGTAAATCAATACAATAATCTCTATAGAGAAGCAACAGCACTTTTCGAAAAGTCCAAAAACCTATTAAACACCAACATTGAAATCGGTTTATATCATTTCTATAAGGGTCACATATCAGATGCAAAGCTAAGATTTTGGTTGATCAGCATATTCTACTCCAATTTACCCGTAGTTTGGTATAACATTGGAAGGTGTCATTTTGCAATGGGAAATATCAACAAAGCTCATACCTATTTAACAAAGACACTTAAACTAGACAGTAACTATGAGGAAGCTTCTTACTACATAAATAAAATGACAAACCCAGCATCGATCACAAAATTGCCCAAAAATCTCATAAAACAGTATTTTGATTACACTGGCGAGTATTTTGTTGAGCATTGGTTAATCGCTAAACAATACAGAGGACATGAACTTGCGCACATGGTAATTACAGAAATCTTTAACAACTCCACTTCTGCACTCAACATACTTGATCTCGGTTGTGGAACTGGAATATGCGGTCATTTCTTAAAAATACACAATACTGGAAATTGCATAACAGGAGTTGACATTTCAAACAGAATGCTGAATATTGCCAGAGGATGCTTTATAAAGGGTAAACCTGTTTATAATGAATTAATACACATGGAAATGACAGATTTCCTTAAACAAGAAAGAAATTATTTGTATGATGTCATTATTTTTGCCGAAGTGTTACATTATCTACACGATTTTAGAGCAGAATTGGAATTAGCAAAAGGATCTATGAGCAAAAAAGGAGCAATCATATGTTTAATAAGAAGAAAGGAAGGTGAGGGTATTGAATTTGTAAATAAAGGAGATTACTTTTGCCACTCAGAAAGTTATGTCCAACAAGTTGCAAAAGAAATAAATATGCAAATAAGTTATATGAGTTACTGTAAAATATATGGAAGTCAGGTTAATGGTATCTTGTTCGCGCTACAGCATCCACGAAAAAAATTGAAGAGC
wAlced_NODE_5097_length_14018_cov_151.773258_Alced_fastqc1_-_TPR_domain_protein_CDS	WP_041571499.1	2.2e-174	622.5	355	1	355	WP_041571499.1 MULTISPECIES: methyltransferase domain-containing protein [unclassified Wolbachia]	MKSNLSFVSIILNFIYKLIGMFNLKKAKQFAVNKYNALHKETTAFLEKPKNLLSTNIEIGLYHFYKGNISDAKLRFWLIGMFYSNLPIVWYNIGRCHFAMGNTSKAYTYLTKTLKLDSNYEEASYYIKKMTNPAPIIKLPKNIIKQYFDYTGEHFVEHWLIAKQYRGHELVHTVITKIFNDSTSELNVLDLGCGTGICGHFLKIHNTGNHITGIDISNRMLNIARGCFIKGKPVYNELIHIEMTEFLKQERNHLYDVIIFAEVLHYLHDFKAELELAKKSTSKKGAIVCLIRRKEGKGIDFVNKGDYFRHSESYVQHVAKEINMQISYMSYCKIYGSQVDGILFALQYPQKKSKS	ATGAAAGGTAATTTATCCTTTATAAGTTTTATTCGCAAGTTAATCGGTATGTTTAATATTAAGAAGACCAAACAATTCGCTGTAAATCAATACAATAATCTCTATAGAGAAGCAACAGCACTTTTCGAAAAGTCCAAAAACCTATTAAACACCAACATTGAAATCGGTTTATATCATTTCTATAAGGGTCACATATCAGATGCAAAGCTAAGATTTTGGTTGATCAGCATATTCTACTCCAATTTACCCGTAGTTTGGTATAACATTGGAAGGTGTCATTTTGCAATGGGAAATATCAACAAAGCTCATACCTATTTAACAAAGACACTTAAACTAGACAGTAACTATGAGGAAGCTTCTTACTACATAAATAAAATGACAAACCCAGCATCGATCACAAAATTGCCCAAAAATCTCATAAAACAGTATTTTGATTACACTGGCGAGTATTTTGTTGAGCATTGGTTAATCGCTAAACAATACAGAGGACATGAACTTGCGCACATGGTAATTACAGAAATCTTTAACAACTCCACTTCTGCACTCAACATACTTGATCTCGGTTGTGGAACTGGAATATGCGGTCATTTCTTAAAAATACACAATACTGGAAATTGCATAACAGGAGTTGACATTTCAAACAGAATGCTGAATATTGCCAGAGGATGCTTTATAAAGGGTAAACCTGTTTATAATGAATTAATACACATGGAAATGACAGATTTCCTTAAACAAGAAAGAAATTATTTGTATGATGTCATTATTTTTGCCGAAGTGTTACATTATCTACACGATTTTAGAGCAGAATTGGAATTAGCAAAAGGATCTATGAGCAAAAAAGGAGCAATCATATGTTTAATAAGAAGAAAGGAAGGTGAGGGTATTGAATTTGTAAATAAAGGAGATTACTTTTGCCACTCAGAAAGTTATGTCCAACAAGTTGCAAAAGAAATAAATATGCAAATAAGTTATATGAGTTACTGTAAAATATATGGAAGTCAGGTTAATGGTATCTTGTTCGCGCTACAGCATCCACGAAAAAAATTGAAGAGC
wAlced_NODE_5097_length_14018_cov_151.773258_Alced_fastqc1_-_TPR_domain_protein_CDS	WP_174133920.1	3.7e-174	621.7	355	1	355	WP_174133920.1 methyltransferase domain-containing protein [Wolbachia endosymbiont of Atemnus politus]	MKGNLSFINVILSFMRKLISMLNIKKAKQFAANKYNALYKKTTSFLEKFKNLLNTNIEIGLYHFYKGNISDAKLRFWLISIFYSNLPIVWYNIGRCHFAMGNTNKAYTYLTKTLKLDNNYEEASYYIKKMTNLAPITKLPKNLIKQYFDYTGEYFVEHWLIAKQYRGHELIYMLTTKIFSNATSALNILDLGCGTGICGHFLKIYNIGNCITGVDISNRMLNIARGCFIKGKPVYNELIHMEMTDFLKQERNHSYDVIIFAEVLHYLHDFQAELELAKRSMSKKGVIICLIRRKEGEGIDFVNRGDHFRHSESYVRCVAKEINMQISYMSYCKIYGSQVDGILFALQHPKKNRKA	ATGAAAGGTAATTTATCCTTTATAAGTTTTATTCGCAAGTTAATCGGTATGTTTAATATTAAGAAGACCAAACAATTCGCTGTAAATCAATACAATAATCTCTATAGAGAAGCAACAGCACTTTTCGAAAAGTCCAAAAACCTATTAAACACCAACATTGAAATCGGTTTATATCATTTCTATAAGGGTCACATATCAGATGCAAAGCTAAGATTTTGGTTGATCAGCATATTCTACTCCAATTTACCCGTAGTTTGGTATAACATTGGAAGGTGTCATTTTGCAATGGGAAATATCAACAAAGCTCATACCTATTTAACAAAGACACTTAAACTAGACAGTAACTATGAGGAAGCTTCTTACTACATAAATAAAATGACAAACCCAGCATCGATCACAAAATTGCCCAAAAATCTCATAAAACAGTATTTTGATTACACTGGCGAGTATTTTGTTGAGCATTGGTTAATCGCTAAACAATACAGAGGACATGAACTTGCGCACATGGTAATTACAGAAATCTTTAACAACTCCACTTCTGCACTCAACATACTTGATCTCGGTTGTGGAACTGGAATATGCGGTCATTTCTTAAAAATACACAATACTGGAAATTGCATAACAGGAGTTGACATTTCAAACAGAATGCTGAATATTGCCAGAGGATGCTTTATAAAGGGTAAACCTGTTTATAATGAATTAATACACATGGAAATGACAGATTTCCTTAAACAAGAAAGAAATTATTTGTATGATGTCATTATTTTTGCCGAAGTGTTACATTATCTACACGATTTTAGAGCAGAATTGGAATTAGCAAAAGGATCTATGAGCAAAAAAGGAGCAATCATATGTTTAATAAGAAGAAAGGAAGGTGAGGGTATTGAATTTGTAAATAAAGGAGATTACTTTTGCCACTCAGAAAGTTATGTCCAACAAGTTGCAAAAGAAATAAATATGCAAATAAGTTATATGAGTTACTGTAAAATATATGGAAGTCAGGTTAATGGTATCTTGTTCGCGCTACAGCATCCACGAAAAAAATTGAAGAGC
wAlced_NODE_9094_length_6175_cov_154.718137_Alced_fastqc1_-_TPR_domain_protein_CDS	WP_041044996.1	1e-139	506.9	277	17	293	WP_041044996.1 tetratricopeptide repeat protein [Wolbachia endosymbiont of Cimex lectularius]	MIPIRGYNAITPRAVFVCILIYSIVLLSFSTAHANEDLEIRKVFDNVAKYIKAEEKYKDFDVIEKKSDKFNIKVAQNSGKHFSIHSILKKAKDSFESGDNEAAISFLNQAIAKFPYHKNALIGLGNIYYANKEYEKAIEIYTRLLKEYPSNSYILENFLTIISQYNPDLALSEMLKLYDIHKNCAPLLANLGLIYIKKEDYAKAKEYMIAAVSLDQNNIFYVYNLAVILDKLSDFKNAATFYLKLLNMAVNSKNISEEIPIRKVEARLKFIKLHRYT	ATGGTATCAATCCGTGGCTCTAACGCTACAATACCGAGAGCTGTATTTATCTGCATATTAATTTATTCTATAGTTTTACTAAGTTTTCCCACTGCTCATGCTAATGAGGATTTGGAGATACGAAAAGTCTTTGATAACGTTGCTAAATACATAAAAGCTGATGAAAAATATAAAGACTTTGACGTCATTGAGAAAAAAAGTGATAAGTTTAATATCAAAGTTGCACAGAATTCTGGCAAGCACTTTAGCACACACTCCATTTTAAAAAAAGCAAAAGATTCCTTTGAATCTGGAGATAATGAGGCAGCCATTTCTTTCCTTAACCAAGTCATTGTAAAATTTCCTTATCATAAAAATGCTCTGATCGAACTGGGAAACATTTATTACGCCAACAAAGAATATGAAAAGGCTATAGAGATCTACACAAGACTATTGAAAGAATACCCTAGTAACTCTTATATATTAGAGAATTTTCTGACAATAATTTCACAATACAACCCTGATCTGGCGTTAAGTGAAATGTTGAAGTTGTATGATATACACAAAAATTGTGCTCCTTTATTGGCAAATCTAGGTCTGATCTATATAAAAAAGGAGGACTATGCAAAAGCTAAGGAGTACATGATAGCTGCGGTTTCTCTTGATCAAAACAATATTTTTTATGTCTATAACCTAGCTGTTATTCTAGATAGGCTTTCAGATTTCAAAAATGCTGCAACATTCTATTTAAAGCTGTTGAACATGGCCATGAACTCAAAAAACATAAGCGAAGAAATACCTATACGTAAGGTGGAAGCAAGACTAAAATTCATAAAACTTTACAGATATACT
wAlced_NODE_9094_length_6175_cov_154.718137_Alced_fastqc1_-_TPR_domain_protein_CDS	WP_174133014.1	2.1e-116	429.5	277	17	290	WP_174133014.1 tetratricopeptide repeat protein [Wolbachia endosymbiont of Atemnus politus]	MVPMRGSDTAAMFICILVWVMILLRFSATYANENSEIQEVFNNVAKYMKADEKYKDFDVIERKSDKFNIKVTQNSGKSFSIHFILEKAKDSFESGDNEAAISFLNQAITKFPYHKNALIGLGNIYYANKEYKKAIEIYIRLLKEYPSNTCILENFLTIVSQYNPDLALSEMLKLYDIHRNCASLLANLGLIYMKKEDYTRAKGYMIAAISLDQNNIFYVYNLAVILDKLSDFKNATTFYLKLLNMAANSKDISEKVPIHKVEARVKFIKLHRAT	ATGGTATCAATCCGTGGCTCTAACGCTACAATACCGAGAGCTGTATTTATCTGCATATTAATTTATTCTATAGTTTTACTAAGTTTTCCCACTGCTCATGCTAATGAGGATTTGGAGATACGAAAAGTCTTTGATAACGTTGCTAAATACATAAAAGCTGATGAAAAATATAAAGACTTTGACGTCATTGAGAAAAAAAGTGATAAGTTTAATATCAAAGTTGCACAGAATTCTGGCAAGCACTTTAGCACACACTCCATTTTAAAAAAAGCAAAAGATTCCTTTGAATCTGGAGATAATGAGGCAGCCATTTCTTTCCTTAACCAAGTCATTGTAAAATTTCCTTATCATAAAAATGCTCTGATCGAACTGGGAAACATTTATTACGCCAACAAAGAATATGAAAAGGCTATAGAGATCTACACAAGACTATTGAAAGAATACCCTAGTAACTCTTATATATTAGAGAATTTTCTGACAATAATTTCACAATACAACCCTGATCTGGCGTTAAGTGAAATGTTGAAGTTGTATGATATACACAAAAATTGTGCTCCTTTATTGGCAAATCTAGGTCTGATCTATATAAAAAAGGAGGACTATGCAAAAGCTAAGGAGTACATGATAGCTGCGGTTTCTCTTGATCAAAACAATATTTTTTATGTCTATAACCTAGCTGTTATTCTAGATAGGCTTTCAGATTTCAAAAATGCTGCAACATTCTATTTAAAGCTGTTGAACATGGCCATGAACTCAAAAAACATAAGCGAAGAAATACCTATACGTAAGGTGGAAGCAAGACTAAAATTCATAAAACTTTACAGATATACT
wAlced_NODE_9094_length_6175_cov_154.718137_Alced_fastqc1_-_TPR_domain_protein_CDS	WP_191110682.1	1.8e-115	426.4	258	30	287	WP_191110682.1 tetratricopeptide repeat protein [Candidatus Wolbachia massiliensis]	ICVLICTIVLLRFSAACANEDLEIQKTFDNVIKYIKADEKYKDFDVVERKSDKFNIKIAQNSGKNFSTHSILKRAKDSFESGDNEAAISLLNQVVTQIPYHKNALIGLGNIYYANKEYKKAVEIYTRLLKEYPSNFYILENFLTIISQYNLDLALNEMLKLHDMHKNCAPLLANLGLIYMKKEDYTKAKEYMITAISLDQNNVFYIYNLAVILDKLSDFKNAATFYLKLLNMAASSKNAREKIPIHKVEARLKFIKLH	ATCTGCATATTAATTTATTCTATAGTTTTACTAAGTTTTCCCACTGCTCATGCTAATGAGGATTTGGAGATACGAAAAGTCTTTGATAACGTTGCTAAATACATAAAAGCTGATGAAAAATATAAAGACTTTGACGTCATTGAGAAAAAAAGTGATAAGTTTAATATCAAAGTTGCACAGAATTCTGGCAAGCACTTTAGCACACACTCCATTTTAAAAAAAGCAAAAGATTCCTTTGAATCTGGAGATAATGAGGCAGCCATTTCTTTCCTTAACCAAGTCATTGTAAAATTTCCTTATCATAAAAATGCTCTGATCGAACTGGGAAACATTTATTACGCCAACAAAGAATATGAAAAGGCTATAGAGATCTACACAAGACTATTGAAAGAATACCCTAGTAACTCTTATATATTAGAGAATTTTCTGACAATAATTTCACAATACAACCCTGATCTGGCGTTAAGTGAAATGTTGAAGTTGTATGATATACACAAAAATTGTGCTCCTTTATTGGCAAATCTAGGTCTGATCTATATAAAAAAGGAGGACTATGCAAAAGCTAAGGAGTACATGATAGCTGCGGTTTCTCTTGATCAAAACAATATTTTTTATGTCTATAACCTAGCTGTTATTCTAGATAGGCTTTCAGATTTCAAAAATGCTGCAACATTCTATTTAAAGCTGTTGAACATGGCCATGAACTCAAAAAACATAAGCGAAGAAATACCTATACGTAAGGTGGAAGCAAGACTAAAATTCATAAAACTTTAC
wAlced_NODE_9094_length_6175_cov_154.718137_Alced_fastqc1_-_TPR_domain_protein_CDS	WP_168455593.1	1.1e-112	417.2	277	17	290	WP_168455593.1 tetratricopeptide repeat protein [Wolbachia endosymbiont of Ctenocephalides felis wCfeJ]	VMSMCGYSASAMFVCILICSMILLKFSPAYANENLEIQEVFDNVAKYIKADDKYKNFEVIERKSNKFNIKVAQNFGKSLSINSILERAQGSFESGDNEAAISFLNQVIAKFPYHKNALIGLGNIYYTNKEYEKSIEIYIRLLKEYPSNSYILENFLTIVSQYNPDLALSEMLKLYDIHKNCASLLANLGLIYMKKADYIKAKEYMIAAISLDQDNIFYIYNLAVILDKLSDFKNASTFYLKLLDMVANSKEVSEKIPIHKVKARVKFIKLHRHA	ATGGTATCAATCCGTGGCTCTAACGCTACAATACCGAGAGCTGTATTTATCTGCATATTAATTTATTCTATAGTTTTACTAAGTTTTCCCACTGCTCATGCTAATGAGGATTTGGAGATACGAAAAGTCTTTGATAACGTTGCTAAATACATAAAAGCTGATGAAAAATATAAAGACTTTGACGTCATTGAGAAAAAAAGTGATAAGTTTAATATCAAAGTTGCACAGAATTCTGGCAAGCACTTTAGCACACACTCCATTTTAAAAAAAGCAAAAGATTCCTTTGAATCTGGAGATAATGAGGCAGCCATTTCTTTCCTTAACCAAGTCATTGTAAAATTTCCTTATCATAAAAATGCTCTGATCGAACTGGGAAACATTTATTACGCCAACAAAGAATATGAAAAGGCTATAGAGATCTACACAAGACTATTGAAAGAATACCCTAGTAACTCTTATATATTAGAGAATTTTCTGACAATAATTTCACAATACAACCCTGATCTGGCGTTAAGTGAAATGTTGAAGTTGTATGATATACACAAAAATTGTGCTCCTTTATTGGCAAATCTAGGTCTGATCTATATAAAAAAGGAGGACTATGCAAAAGCTAAGGAGTACATGATAGCTGCGGTTTCTCTTGATCAAAACAATATTTTTTATGTCTATAACCTAGCTGTTATTCTAGATAGGCTTTCAGATTTCAAAAATGCTGCAACATTCTATTTAAAGCTGTTGAACATGGCCATGAACTCAAAAAACATAAGCGAAGAAATACCTATACGTAAGGTGGAAGCAAGACTAAAATTCATAAAACTTTACAGATATACT
wAlced_NODE_9094_length_6175_cov_154.718137_Alced_fastqc1_-_TPR_domain_protein_CDS	MBH5361556.1	2.3e-107	399.4	269	16	284	MBH5361556.1 tetratricopeptide repeat protein [Wolbachia endosymbiont of Kradibia gibbosae]	AANATTLGPMFICMLICVVILWRSSVTYASENLEIQKAFDSVVKHIKADKKYKDFDVIERKSDKFNIKISQNSGKSFDIYSTLKKAKDSFESGDNEAAISLLNQIIAKFPYHKNALIGLGNIYYANKEYKKAVEIYTRLLKEHPSNPYILKNFLTIISQYDPDLALSEMLKLYDIHKNYAPLLANLGLIYMKKEDYVKGKEYMITAISLDENNIFYTYNLAVILDKLSDFQNATIFYLKLLNMATTSKDVSEKIPLYKVTARLKFIKLH	GGCTCTAACGCTACAATACCGAGAGCTGTATTTATCTGCATATTAATTTATTCTATAGTTTTACTAAGTTTTCCCACTGCTCATGCTAATGAGGATTTGGAGATACGAAAAGTCTTTGATAACGTTGCTAAATACATAAAAGCTGATGAAAAATATAAAGACTTTGACGTCATTGAGAAAAAAAGTGATAAGTTTAATATCAAAGTTGCACAGAATTCTGGCAAGCACTTTAGCACACACTCCATTTTAAAAAAAGCAAAAGATTCCTTTGAATCTGGAGATAATGAGGCAGCCATTTCTTTCCTTAACCAAGTCATTGTAAAATTTCCTTATCATAAAAATGCTCTGATCGAACTGGGAAACATTTATTACGCCAACAAAGAATATGAAAAGGCTATAGAGATCTACACAAGACTATTGAAAGAATACCCTAGTAACTCTTATATATTAGAGAATTTTCTGACAATAATTTCACAATACAACCCTGATCTGGCGTTAAGTGAAATGTTGAAGTTGTATGATATACACAAAAATTGTGCTCCTTTATTGGCAAATCTAGGTCTGATCTATATAAAAAAGGAGGACTATGCAAAAGCTAAGGAGTACATGATAGCTGCGGTTTCTCTTGATCAAAACAATATTTTTTATGTCTATAACCTAGCTGTTATTCTAGATAGGCTTTCAGATTTCAAAAATGCTGCAACATTCTATTTAAAGCTGTTGAACATGGCCATGAACTCAAAAAACATAAGCGAAGAAATACCTATACGTAAGGTGGAAGCAAGACTAAAATTCATAAAACTTTAC
wAlced_NODE_5097_length_14018_cov_151.773258_Alced_fastqc1_-_Transaldolase_(EC_2.2.1.2)_CDS	WP_041045685.1	4.2e-112	414.8	214	1	214	WP_041045685.1 fructose-6-phosphate aldolase [Wolbachia endosymbiont of Cimex lectularius]	MEIFLDSVDLNEIKELKEFIDGITTNPSLIAKSGRKDKYEDLISEICSIIEGPVSVEVVADNHEDMIKEGLKLAKIASNIVIKLPLTHEGLISCKKLWTEHKIPVNITLCFSPGQALLAAKAGACFISPFVGRLDDISYNGLSLIEDICTIYSNYGFDTKVLVASVRSPTHVVEAARLGADSITVPAKILRQLLNHPLTDQGLVIFEQDWNAKQ	ATGGAAATTTTTCTTGATAGCGTTGACTTAAATGAAATTAAAGAACTAAAAGAATTCATTGACGGCATAACAACCAATCCTTCTTTGATAGCAAAATCTGGGCGTAAAGATAAGTATGAAGATTTAGTAAGTGGGATATGCTCTATTATAGAAGGGCCTGTTAGTGTGGAAGTTGTTGCAGATAACCATGAAGATATGATTAAAGAAGGTCTTAAGTTAGCGAAAATCGCTAGCAATATCGTAATCAAACTGCCTCTTACACATGAAGGATTAATTTCTTGTAAAAAGTTGTGGACAGAACATAAAATACCTGTTAACATTACATTATGTTTTTCTCCTGGACAAGCACTGCTTGCCGCTAAGGCCGGTGCTTGTTTTATTTCTCCTTTTGTTGGTCGCCTTGATGATATAAGCTATGATGGCTTATTACTAATAGAAGATATATGCACTATATATTCTAATTATGGCTTTGATACCAGAGTTCTTGTTGCATCGGTAAGAAGTCCAACACATGTAGTAGAAGCTGCAAGGCTTGGTGCTGATTCAGTTACTGTGCCAGCAAAAATACTTAGACAATTACTTAGCCATCCACTTACCGACCGGGGGCTTGTAATATTTGAACAAGATTGGAATGCAAAACAA
wAlced_NODE_5097_length_14018_cov_151.773258_Alced_fastqc1_-_Transaldolase_(EC_2.2.1.2)_CDS	WP_175937101.1	7.1e-112	414.1	214	1	214	WP_175937101.1 fructose-6-phosphate aldolase [Wolbachia endosymbiont of Madathamugadia hiepei]	MEIFLDSVDLNEIKELKEFIDGITTNPSLIAKSGRKDKYEDLISEICSIIEGPVSVEVVADNHEDMIKEGLKLAKIASNIVIKLPLTHEGLISCKKLWTEHKIPVNITLCFSPGQALLAAKAGACFISPFVGRLDDISYDGLSLIEDICTIYSNYDFDTKVLVASVRSPTHVVEAARLGADSITVPAKILRQLLNHPLTDQGLVIFEQDWNAKQ	ATGGAAATTTTTCTTGATAGCGTTGACTTAAATGAAATTAAAGAACTAAAAGAATTCATTGACGGCATAACAACCAATCCTTCTTTGATAGCAAAATCTGGGCGTAAAGATAAGTATGAAGATTTAGTAAGTGGGATATGCTCTATTATAGAAGGGCCTGTTAGTGTGGAAGTTGTTGCAGATAACCATGAAGATATGATTAAAGAAGGTCTTAAGTTAGCGAAAATCGCTAGCAATATCGTAATCAAACTGCCTCTTACACATGAAGGATTAATTTCTTGTAAAAAGTTGTGGACAGAACATAAAATACCTGTTAACATTACATTATGTTTTTCTCCTGGACAAGCACTGCTTGCCGCTAAGGCCGGTGCTTGTTTTATTTCTCCTTTTGTTGGTCGCCTTGATGATATAAGCTATGATGGCTTATTACTAATAGAAGATATATGCACTATATATTCTAATTATGGCTTTGATACCAGAGTTCTTGTTGCATCGGTAAGAAGTCCAACACATGTAGTAGAAGCTGCAAGGCTTGGTGCTGATTCAGTTACTGTGCCAGCAAAAATACTTAGACAATTACTTAGCCATCCACTTACCGACCGGGGGCTTGTAATATTTGAACAAGATTGGAATGCAAAACAA
wAlced_NODE_5097_length_14018_cov_151.773258_Alced_fastqc1_-_Transaldolase_(EC_2.2.1.2)_CDS	WP_174132661.1	1.5e-106	396.4	214	1	214	WP_174132661.1 fructose-6-phosphate aldolase [Wolbachia endosymbiont of Atemnus politus]	MEIFLDSVDLNEIKELKEFIDGITTNPSLIAKSGRKDKYEDLIGEICSIIKGPVSVEVVAGNHEDMVKEGLKLAKIADNIVIKLPLMHEGLISCKKLWTEHKIPVNITLCFSPGQALLAAKAGACFISPFVGRLDDISYDGLSLIEDICTIYSNYDFDTKVLVASVRSPAHVIEAARLGADSITVPAKVLRQLLNHPLTDQGLAIFEKDWSAKQ	ATGGAAATTTTTCTTGATAGCGTTGACTTAAATGAAATTAAAGAACTAAAAGAATTCATTGACGGCATAACAACCAATCCTTCTTTGATAGCAAAATCTGGGCGTAAAGATAAGTATGAAGATTTAGTAAGTGGGATATGCTCTATTATAGAAGGGCCTGTTAGTGTGGAAGTTGTTGCAGATAACCATGAAGATATGATTAAAGAAGGTCTTAAGTTAGCGAAAATCGCTAGCAATATCGTAATCAAACTGCCTCTTACACATGAAGGATTAATTTCTTGTAAAAAGTTGTGGACAGAACATAAAATACCTGTTAACATTACATTATGTTTTTCTCCTGGACAAGCACTGCTTGCCGCTAAGGCCGGTGCTTGTTTTATTTCTCCTTTTGTTGGTCGCCTTGATGATATAAGCTATGATGGCTTATTACTAATAGAAGATATATGCACTATATATTCTAATTATGGCTTTGATACCAGAGTTCTTGTTGCATCGGTAAGAAGTCCAACACATGTAGTAGAAGCTGCAAGGCTTGGTGCTGATTCAGTTACTGTGCCAGCAAAAATACTTAGACAATTACTTAGCCATCCACTTACCGACCGGGGGCTTGTAATATTTGAACAAGATTGGAATGCAAAACAA
wAlced_NODE_5097_length_14018_cov_151.773258_Alced_fastqc1_-_Transaldolase_(EC_2.2.1.2)_CDS	WP_167896135.1	2e-106	396	214	1	214	WP_167896135.1 fructose-6-phosphate aldolase [Wolbachia endosymbiont of Brugia pahangi]	MEIFLDSVDLNEIEELKEFIDGITTNPSLIAKSGRKDKYEGLISEICSIITGPVSVEVVASNHEDMVKEGLKLTKIASNIVVKLPLTYEGLISCKKLWTEHKIPANITLCFSPGQALLAAKAGACFISPFVGRLDDISYDGLLLIEDICTIYSNYGFDTKILVASVRSPTHVIEAARLGANSITVPAKVLRQLLNHPLTDRGLAIFEKDWSTKQ	ATGGAAATTTTTCTTGATAGCGTTGACTTAAATGAAATTAAAGAACTAAAAGAATTCATTGACGGCATAACAACCAATCCTTCTTTGATAGCAAAATCTGGGCGTAAAGATAAGTATGAAGATTTAGTAAGTGGGATATGCTCTATTATAGAAGGGCCTGTTAGTGTGGAAGTTGTTGCAGATAACCATGAAGATATGATTAAAGAAGGTCTTAAGTTAGCGAAAATCGCTAGCAATATCGTAATCAAACTGCCTCTTACACATGAAGGATTAATTTCTTGTAAAAAGTTGTGGACAGAACATAAAATACCTGTTAACATTACATTATGTTTTTCTCCTGGACAAGCACTGCTTGCCGCTAAGGCCGGTGCTTGTTTTATTTCTCCTTTTGTTGGTCGCCTTGATGATATAAGCTATGATGGCTTATTACTAATAGAAGATATATGCACTATATATTCTAATTATGGCTTTGATACCAGAGTTCTTGTTGCATCGGTAAGAAGTCCAACACATGTAGTAGAAGCTGCAAGGCTTGGTGCTGATTCAGTTACTGTGCCAGCAAAAATACTTAGACAATTACTTAGCCATCCACTTACCGACCGGGGGCTTGTAATATTTGAACAAGATTGGAATGCAAAACAA
wAlced_NODE_5097_length_14018_cov_151.773258_Alced_fastqc1_-_Transaldolase_(EC_2.2.1.2)_CDS	WP_011256883.1	2.6e-106	395.6	214	1	214	WP_011256883.1 fructose-6-phosphate aldolase [Wolbachia endosymbiont of Brugia malayi]	MEIFLDSVDLNEIEELKEFIDGITTNPSLIAKSGRKDKYEGLISEICSIVTGPVSVEVVASNHEDMVKEGLKLTKIASNIVVKLPLTYEGLISCKKLWTEHKIPANITLCFSPGQALLAAKAGACFISPFVGRLDDISYDGLLLIEDICTIYSNYGFDTKILVASVRSPTHVIEAARLGANSITVPAKVLRQLLNHPLTDRGLAIFEKDWSTKQ	ATGGAAATTTTTCTTGATAGCGTTGACTTAAATGAAATTAAAGAACTAAAAGAATTCATTGACGGCATAACAACCAATCCTTCTTTGATAGCAAAATCTGGGCGTAAAGATAAGTATGAAGATTTAGTAAGTGGGATATGCTCTATTATAGAAGGGCCTGTTAGTGTGGAAGTTGTTGCAGATAACCATGAAGATATGATTAAAGAAGGTCTTAAGTTAGCGAAAATCGCTAGCAATATCGTAATCAAACTGCCTCTTACACATGAAGGATTAATTTCTTGTAAAAAGTTGTGGACAGAACATAAAATACCTGTTAACATTACATTATGTTTTTCTCCTGGACAAGCACTGCTTGCCGCTAAGGCCGGTGCTTGTTTTATTTCTCCTTTTGTTGGTCGCCTTGATGATATAAGCTATGATGGCTTATTACTAATAGAAGATATATGCACTATATATTCTAATTATGGCTTTGATACCAGAGTTCTTGTTGCATCGGTAAGAAGTCCAACACATGTAGTAGAAGCTGCAAGGCTTGGTGCTGATTCAGTTACTGTGCCAGCAAAAATACTTAGACAATTACTTAGCCATCCACTTACCGACCGGGGGCTTGTAATATTTGAACAAGATTGGAATGCAAAACAA
wAlced_NODE_8875_length_6451_cov_155.904628_Alced_fastqc1_-_Transcription_antitermination_protein_NusG_CDS	WP_145971885.1	1.8e-152	549.3	276	3	278	WP_145971885.1 transcription termination/antitermination protein NusG [Wolbachia endosymbiont of Cimex lectularius]	MEYKWYIIKVDYGHERHVRELVNSSAYFKEVFIPYQTVSDSKSDIRELCEVYVCMHLCDESKDILNQTPGFCSDEPGNFEVVSDDEMSLKRREFDKYKWYILRVASNYEEKVCQHVLENSMRLGVSNYFKEVFIPYEEPSEAELRSKKTVTRRKCFPGYVFLYVNLCDEVLNFVNNIPKSLKVYGFLKNGNVPKVILDDEIRSMCNALYNAQGTKKLSHGYEKGEKVKINDGLFQNFTGKVDMINDEKKIINVEVSILGKPTIIELDLAQVEKIED	ATGGAATATAAATGGTACATTATTAAAGTTGATTACGGGCATGAAAGGCACGTACGTGAGTTGATAAACTACACTGCTTATTTCAAGGAGGTATTTATTCCTTATCAAACGGTAGGTAATTCAAAATCTGACATAAGGGAGTTGTGTGAAGTGTACGTGTATATGCATCTATGTGATGAGAGCAAGGATATTCTGAATCAAACACCTGGGTTCTGCAGTGATGAGCCTGGTAATTTTGAAGTAGTTTCAGATGATGAAATGAGTTTAAAGCGTAGAGAATTCGACAAATACAAGTGGTATATTTTGAGAGTTGCTTCCAATTATGAAGAAAAGGTGTGTCAACACGTATTAGAAAATTCTATGAGGTTAGGAGTTAGCGATTATTTTAAGGAAGTTTTTATCCCATATGAAGAGCCAAGTGAGGCAGAATTAAGGTCTAAAAAAACTGTTACACGAAGAAAATGCTTTCCTGGTTATGTTTTTTTATATGTAAATTTATGCGATGAAGTGTTAAACTTTGTTAATAATATACCAAAGTCTCTTAAAGTTTATGGGTTCTTAAAAGATGGTAATGTTCCAAAGGTAATTTTGGATGATGAGATTCGCTCAATGTGTAATGCACTTTATAATGCTCAAGAGACGAAAAAATTAAGTCATGGTTATGAAAAGGGAGAAAAGGTGAAAATTAACGATGGTCTTTTTCAAAATTTTACTGGTAAAGTAGATATGATTAACGATGAGAAAAAAATTATTAATGTAGAAGTGTCAATTCTAGGTAAGCCAACAATAATAGAGTTAGATTTAGCTCAAGTAGAGAAAATAGAGGAT
wAlced_NODE_8875_length_6451_cov_155.904628_Alced_fastqc1_-_Transcription_antitermination_protein_NusG_CDS	BAP00207.1	1.8e-152	549.3	276	1	276	BAP00207.1 transcription antiterminator [Wolbachia endosymbiont of Cimex lectularius]	MEYKWYIIKVDYGHERHVRELVNSSAYFKEVFIPYQTVSDSKSDIRELCEVYVCMHLCDESKDILNQTPGFCSDEPGNFEVVSDDEMSLKRREFDKYKWYILRVASNYEEKVCQHVLENSMRLGVSNYFKEVFIPYEEPSEAELRSKKTVTRRKCFPGYVFLYVNLCDEVLNFVNNIPKSLKVYGFLKNGNVPKVILDDEIRSMCNALYNAQGTKKLSHGYEKGEKVKINDGLFQNFTGKVDMINDEKKIINVEVSILGKPTIIELDLAQVEKIED	ATGGAATATAAATGGTACATTATTAAAGTTGATTACGGGCATGAAAGGCACGTACGTGAGTTGATAAACTACACTGCTTATTTCAAGGAGGTATTTATTCCTTATCAAACGGTAGGTAATTCAAAATCTGACATAAGGGAGTTGTGTGAAGTGTACGTGTATATGCATCTATGTGATGAGAGCAAGGATATTCTGAATCAAACACCTGGGTTCTGCAGTGATGAGCCTGGTAATTTTGAAGTAGTTTCAGATGATGAAATGAGTTTAAAGCGTAGAGAATTCGACAAATACAAGTGGTATATTTTGAGAGTTGCTTCCAATTATGAAGAAAAGGTGTGTCAACACGTATTAGAAAATTCTATGAGGTTAGGAGTTAGCGATTATTTTAAGGAAGTTTTTATCCCATATGAAGAGCCAAGTGAGGCAGAATTAAGGTCTAAAAAAACTGTTACACGAAGAAAATGCTTTCCTGGTTATGTTTTTTTATATGTAAATTTATGCGATGAAGTGTTAAACTTTGTTAATAATATACCAAAGTCTCTTAAAGTTTATGGGTTCTTAAAAGATGGTAATGTTCCAAAGGTAATTTTGGATGATGAGATTCGCTCAATGTGTAATGCACTTTATAATGCTCAAGAGACGAAAAAATTAAGTCATGGTTATGAAAAGGGAGAAAAGGTGAAAATTAACGATGGTCTTTTTCAAAATTTTACTGGTAAAGTAGATATGATTAACGATGAGAAAAAAATTATTAATGTAGAAGTGTCAATTCTAGGTAAGCCAACAATAATAGAGTTAGATTTAGCTCAAGTAGAGAAAATAGAGGAT
wAlced_NODE_8875_length_6451_cov_155.904628_Alced_fastqc1_-_Transcription_antitermination_protein_NusG_CDS	WP_175937192.1	2.1e-148	535.8	275	3	277	WP_175937192.1 transcription termination/antitermination protein NusG [Wolbachia endosymbiont of Madathamugadia hiepei]	MEYKWYIIKVDYGHERHVRELVNSSAYFKEVFIPYQTLSDSKSDISELCAVYVCMHLCDESKDILNQTPGFCSDEPGNFEVVLDDEMSLKRREFDKYKWYILRVASNYEEKVCQHVLENSMRLGVSNYFKEVFIPYEEPSEAELRSKKTVTRRKCFPGYVFLYVNLCDEVLNFVNNIPKSLKVYGFLKNGNVPKVILDDEIRSMCNALYDAQETKKLSHGYEKGEKVKVNDGLFQNFIGKVDMINDEKKIINVEVSILGKPTIIELDLAQVEKID	ATGGAATATAAATGGTACATTATTAAAGTTGATTACGGGCATGAAAGGCACGTACGTGAGTTGATAAACTACACTGCTTATTTCAAGGAGGTATTTATTCCTTATCAAACGGTAGGTAATTCAAAATCTGACATAAGGGAGTTGTGTGAAGTGTACGTGTATATGCATCTATGTGATGAGAGCAAGGATATTCTGAATCAAACACCTGGGTTCTGCAGTGATGAGCCTGGTAATTTTGAAGTAGTTTCAGATGATGAAATGAGTTTAAAGCGTAGAGAATTCGACAAATACAAGTGGTATATTTTGAGAGTTGCTTCCAATTATGAAGAAAAGGTGTGTCAACACGTATTAGAAAATTCTATGAGGTTAGGAGTTAGCGATTATTTTAAGGAAGTTTTTATCCCATATGAAGAGCCAAGTGAGGCAGAATTAAGGTCTAAAAAAACTGTTACACGAAGAAAATGCTTTCCTGGTTATGTTTTTTTATATGTAAATTTATGCGATGAAGTGTTAAACTTTGTTAATAATATACCAAAGTCTCTTAAAGTTTATGGGTTCTTAAAAGATGGTAATGTTCCAAAGGTAATTTTGGATGATGAGATTCGCTCAATGTGTAATGCACTTTATAATGCTCAAGAGACGAAAAAATTAAGTCATGGTTATGAAAAGGGAGAAAAGGTGAAAATTAACGATGGTCTTTTTCAAAATTTTACTGGTAAAGTAGATATGATTAACGATGAGAAAAAAATTATTAATGTAGAAGTGTCAATTCTAGGTAAGCCAACAATAATAGAGTTAGATTTAGCTCAAGTAGAGAAAATAGAG
wAlced_NODE_8875_length_6451_cov_155.904628_Alced_fastqc1_-_Transcription_antitermination_protein_NusG_CDS	WP_174132813.1	2.7e-140	508.8	276	3	278	WP_174132813.1 transcription termination/antitermination protein NusG [Wolbachia endosymbiont of Atemnus politus]	MEYKWYIIKIDYGHEEYVRELISKATYFKEVFVPYQTVYNSKSGVKELCEVYIHMHLCDESKDILNQVPGFCGCESGNFEIALDDEVSLKRREYNKYKWYILRVASNYEEKVCQHVLENSVRLGVSDYFKEVFIPYEESSEAELRSKKTATRRKCFPGYVFLYLNLCDEVLNFVNNIPKSLKVYGFLKNGNVPKVISDNEIHSMCNALYNAQETKKLSHGYEKGEKVKINDGLFQNFTGKVDMINDDKKVINVEVSILGKPTVIELDLAQVEKIED	ATGGAATATAAATGGTACATTATTAAAGTTGATTACGGGCATGAAAGGCACGTACGTGAGTTGATAAACTACACTGCTTATTTCAAGGAGGTATTTATTCCTTATCAAACGGTAGGTAATTCAAAATCTGACATAAGGGAGTTGTGTGAAGTGTACGTGTATATGCATCTATGTGATGAGAGCAAGGATATTCTGAATCAAACACCTGGGTTCTGCAGTGATGAGCCTGGTAATTTTGAAGTAGTTTCAGATGATGAAATGAGTTTAAAGCGTAGAGAATTCGACAAATACAAGTGGTATATTTTGAGAGTTGCTTCCAATTATGAAGAAAAGGTGTGTCAACACGTATTAGAAAATTCTATGAGGTTAGGAGTTAGCGATTATTTTAAGGAAGTTTTTATCCCATATGAAGAGCCAAGTGAGGCAGAATTAAGGTCTAAAAAAACTGTTACACGAAGAAAATGCTTTCCTGGTTATGTTTTTTTATATGTAAATTTATGCGATGAAGTGTTAAACTTTGTTAATAATATACCAAAGTCTCTTAAAGTTTATGGGTTCTTAAAAGATGGTAATGTTCCAAAGGTAATTTTGGATGATGAGATTCGCTCAATGTGTAATGCACTTTATAATGCTCAAGAGACGAAAAAATTAAGTCATGGTTATGAAAAGGGAGAAAAGGTGAAAATTAACGATGGTCTTTTTCAAAATTTTACTGGTAAAGTAGATATGATTAACGATGAGAAAAAAATTATTAATGTAGAAGTGTCAATTCTAGGTAAGCCAACAATAATAGAGTTAGATTTAGCTCAAGTAGAGAAAATAGAGGAT
wAlced_NODE_8875_length_6451_cov_155.904628_Alced_fastqc1_-_Transcription_antitermination_protein_NusG_CDS	WP_070356705.1	3.1e-136	495.4	275	4	278	WP_070356705.1 MULTISPECIES: transcription termination/antitermination protein NusG [Wolbachia]	EYKWYIIKVDYGYEQNIRELVSNAVYFKEVFIPYQTVCNSKSDIKELCEVYVYMHLCDESKNILNQTPGFCSGESGDFEMISDDEISLKCKEFNRYKWYILRVASNCEEKVRQHILENSMRLGVNDYFKEVFIPYEELSEVELKSKKIATRRKCFPGYVFLYVNLCDEVLNFINNIPKSLKVYGFLKNGNIPKVILDDEIHSMCNALYNAQETKKLGYGYEKGEKVKINDGLFQNFTGKVNMVNDEKKIINVEVSILGKPTIIELDLAQVEKIED	GAATATAAATGGTACATTATTAAAGTTGATTACGGGCATGAAAGGCACGTACGTGAGTTGATAAACTACACTGCTTATTTCAAGGAGGTATTTATTCCTTATCAAACGGTAGGTAATTCAAAATCTGACATAAGGGAGTTGTGTGAAGTGTACGTGTATATGCATCTATGTGATGAGAGCAAGGATATTCTGAATCAAACACCTGGGTTCTGCAGTGATGAGCCTGGTAATTTTGAAGTAGTTTCAGATGATGAAATGAGTTTAAAGCGTAGAGAATTCGACAAATACAAGTGGTATATTTTGAGAGTTGCTTCCAATTATGAAGAAAAGGTGTGTCAACACGTATTAGAAAATTCTATGAGGTTAGGAGTTAGCGATTATTTTAAGGAAGTTTTTATCCCATATGAAGAGCCAAGTGAGGCAGAATTAAGGTCTAAAAAAACTGTTACACGAAGAAAATGCTTTCCTGGTTATGTTTTTTTATATGTAAATTTATGCGATGAAGTGTTAAACTTTGTTAATAATATACCAAAGTCTCTTAAAGTTTATGGGTTCTTAAAAGATGGTAATGTTCCAAAGGTAATTTTGGATGATGAGATTCGCTCAATGTGTAATGCACTTTATAATGCTCAAGAGACGAAAAAATTAAGTCATGGTTATGAAAAGGGAGAAAAGGTGAAAATTAACGATGGTCTTTTTCAAAATTTTACTGGTAAAGTAGATATGATTAACGATGAGAAAAAAATTATTAATGTAGAAGTGTCAATTCTAGGTAAGCCAACAATAATAGAGTTAGATTTAGCTCAAGTAGAGAAAATAGAGGAT
wAlced_NODE_4379_length_16365_cov_167.398161_Alced_fastqc1_-_Transcription_antitermination_protein_NusG_CDS	WP_145971885.1	8.5e-150	540.4	276	3	278	WP_145971885.1 transcription termination/antitermination protein NusG [Wolbachia endosymbiont of Cimex lectularius]	MEYKWYIIKVDYGHERHVRELVNSSAYFKEVFIPYQTVSDSKSDIRELCEVYVCMHLCDESKDILNQTPGFCSDEPGNFEVVSDDEMSLKRREFDKYKWYILRVASNYEEKVCQHVLENSMRLGVSNYFKEVFIPYEEPSEAELRSKKTVTRRKCFPGYVFLYVNLCDEVLNFVNNIPKSLKVYGFLKNGNVPKVILDDEIRSMCNALYNAQGTKKLSHGYEKGEKVKINDGLFQNFTGKVDMINDEKKIINVEVSILGKPTIIELDLAQVEKIED	ATGGAATATAAATGGTACATTATTAAAGTTGATTACAGGCATGAGAGGCACGTACGTGAATTGATAAACTACACTGCTTATTTCAAGGAGGTATTTATTCCTTATCAAACGGCAGGTAATTCAAAATCTGACGTAAGGGAATTATGTGAAGTGTATGTGTATATGCATCTATGTGATGAGAGCAAGTATATTCTGAATCAAACACCTGGGTTCTGCAGTGATGAGCCTGGTAATTTTGAAGTAGTTTCAGATGATGAAATGAGTTTAAAGCGTAGAGAATTCGACAAATACAAGTGGTATATTTTGAGAGTTGCTTCCAATTATGAAGAAAAGGTGTGTCAACACGTATTAGAAAATTCTATGAGGTTAGGAGTTAGCGATTATTTTAAGGAAGTTTTTATCCCATATGAAGAGCCAAGTGAGGCAGAATTAAGGTCTAAAAAAACTGTTACACGAAGAAAATGCTTTCCTGGTTATGTTTTTTTATATGTAAATTTATGCGATGAAGTGTTAAACTTTGTTAATAATATACCAAAGTCTCTTAAAGTTTATGGGTTCTTAAAAGATGGTAATGTTCCAAAGGTAATTTTGGATGATGAGATTCGCTCAATGTGTAATGCACTTTATAATGCTCAAGAGACGAAAAAATTAAGTCATGGTTATGAAAAGGGAGAAAAGGTGAAAATTAACGATGGTCTTTTTCAAAATTTTACTGGTAAAGTAGATATGATTAACGATGAGAAAAAAATTATTAATGTAGAAGTGTCAATTCTAGGTAAGCCAACAATAATAGAGTTAGATTTAGCTCAAGTAGAGAAAATAGAGGAT
wAlced_NODE_4379_length_16365_cov_167.398161_Alced_fastqc1_-_Transcription_antitermination_protein_NusG_CDS	BAP00207.1	8.5e-150	540.4	276	1	276	BAP00207.1 transcription antiterminator [Wolbachia endosymbiont of Cimex lectularius]	MEYKWYIIKVDYGHERHVRELVNSSAYFKEVFIPYQTVSDSKSDIRELCEVYVCMHLCDESKDILNQTPGFCSDEPGNFEVVSDDEMSLKRREFDKYKWYILRVASNYEEKVCQHVLENSMRLGVSNYFKEVFIPYEEPSEAELRSKKTVTRRKCFPGYVFLYVNLCDEVLNFVNNIPKSLKVYGFLKNGNVPKVILDDEIRSMCNALYNAQGTKKLSHGYEKGEKVKINDGLFQNFTGKVDMINDEKKIINVEVSILGKPTIIELDLAQVEKIED	ATGGAATATAAATGGTACATTATTAAAGTTGATTACAGGCATGAGAGGCACGTACGTGAATTGATAAACTACACTGCTTATTTCAAGGAGGTATTTATTCCTTATCAAACGGCAGGTAATTCAAAATCTGACGTAAGGGAATTATGTGAAGTGTATGTGTATATGCATCTATGTGATGAGAGCAAGTATATTCTGAATCAAACACCTGGGTTCTGCAGTGATGAGCCTGGTAATTTTGAAGTAGTTTCAGATGATGAAATGAGTTTAAAGCGTAGAGAATTCGACAAATACAAGTGGTATATTTTGAGAGTTGCTTCCAATTATGAAGAAAAGGTGTGTCAACACGTATTAGAAAATTCTATGAGGTTAGGAGTTAGCGATTATTTTAAGGAAGTTTTTATCCCATATGAAGAGCCAAGTGAGGCAGAATTAAGGTCTAAAAAAACTGTTACACGAAGAAAATGCTTTCCTGGTTATGTTTTTTTATATGTAAATTTATGCGATGAAGTGTTAAACTTTGTTAATAATATACCAAAGTCTCTTAAAGTTTATGGGTTCTTAAAAGATGGTAATGTTCCAAAGGTAATTTTGGATGATGAGATTCGCTCAATGTGTAATGCACTTTATAATGCTCAAGAGACGAAAAAATTAAGTCATGGTTATGAAAAGGGAGAAAAGGTGAAAATTAACGATGGTCTTTTTCAAAATTTTACTGGTAAAGTAGATATGATTAACGATGAGAAAAAAATTATTAATGTAGAAGTGTCAATTCTAGGTAAGCCAACAATAATAGAGTTAGATTTAGCTCAAGTAGAGAAAATAGAGGAT
wAlced_NODE_4379_length_16365_cov_167.398161_Alced_fastqc1_-_Transcription_antitermination_protein_NusG_CDS	WP_175937192.1	5.7e-146	527.7	275	3	277	WP_175937192.1 transcription termination/antitermination protein NusG [Wolbachia endosymbiont of Madathamugadia hiepei]	MEYKWYIIKVDYGHERHVRELVNSSAYFKEVFIPYQTLSDSKSDISELCAVYVCMHLCDESKDILNQTPGFCSDEPGNFEVVLDDEMSLKRREFDKYKWYILRVASNYEEKVCQHVLENSMRLGVSNYFKEVFIPYEEPSEAELRSKKTVTRRKCFPGYVFLYVNLCDEVLNFVNNIPKSLKVYGFLKNGNVPKVILDDEIRSMCNALYDAQETKKLSHGYEKGEKVKVNDGLFQNFIGKVDMINDEKKIINVEVSILGKPTIIELDLAQVEKID	ATGGAATATAAATGGTACATTATTAAAGTTGATTACAGGCATGAGAGGCACGTACGTGAATTGATAAACTACACTGCTTATTTCAAGGAGGTATTTATTCCTTATCAAACGGCAGGTAATTCAAAATCTGACGTAAGGGAATTATGTGAAGTGTATGTGTATATGCATCTATGTGATGAGAGCAAGTATATTCTGAATCAAACACCTGGGTTCTGCAGTGATGAGCCTGGTAATTTTGAAGTAGTTTCAGATGATGAAATGAGTTTAAAGCGTAGAGAATTCGACAAATACAAGTGGTATATTTTGAGAGTTGCTTCCAATTATGAAGAAAAGGTGTGTCAACACGTATTAGAAAATTCTATGAGGTTAGGAGTTAGCGATTATTTTAAGGAAGTTTTTATCCCATATGAAGAGCCAAGTGAGGCAGAATTAAGGTCTAAAAAAACTGTTACACGAAGAAAATGCTTTCCTGGTTATGTTTTTTTATATGTAAATTTATGCGATGAAGTGTTAAACTTTGTTAATAATATACCAAAGTCTCTTAAAGTTTATGGGTTCTTAAAAGATGGTAATGTTCCAAAGGTAATTTTGGATGATGAGATTCGCTCAATGTGTAATGCACTTTATAATGCTCAAGAGACGAAAAAATTAAGTCATGGTTATGAAAAGGGAGAAAAGGTGAAAATTAACGATGGTCTTTTTCAAAATTTTACTGGTAAAGTAGATATGATTAACGATGAGAAAAAAATTATTAATGTAGAAGTGTCAATTCTAGGTAAGCCAACAATAATAGAGTTAGATTTAGCTCAAGTAGAGAAAATAGAG
wAlced_NODE_4379_length_16365_cov_167.398161_Alced_fastqc1_-_Transcription_antitermination_protein_NusG_CDS	WP_174132813.1	7.5e-138	500.7	276	3	278	WP_174132813.1 transcription termination/antitermination protein NusG [Wolbachia endosymbiont of Atemnus politus]	MEYKWYIIKIDYGHEEYVRELISKATYFKEVFVPYQTVYNSKSGVKELCEVYIHMHLCDESKDILNQVPGFCGCESGNFEIALDDEVSLKRREYNKYKWYILRVASNYEEKVCQHVLENSVRLGVSDYFKEVFIPYEESSEAELRSKKTATRRKCFPGYVFLYLNLCDEVLNFVNNIPKSLKVYGFLKNGNVPKVISDNEIHSMCNALYNAQETKKLSHGYEKGEKVKINDGLFQNFTGKVDMINDDKKVINVEVSILGKPTVIELDLAQVEKIED	ATGGAATATAAATGGTACATTATTAAAGTTGATTACAGGCATGAGAGGCACGTACGTGAATTGATAAACTACACTGCTTATTTCAAGGAGGTATTTATTCCTTATCAAACGGCAGGTAATTCAAAATCTGACGTAAGGGAATTATGTGAAGTGTATGTGTATATGCATCTATGTGATGAGAGCAAGTATATTCTGAATCAAACACCTGGGTTCTGCAGTGATGAGCCTGGTAATTTTGAAGTAGTTTCAGATGATGAAATGAGTTTAAAGCGTAGAGAATTCGACAAATACAAGTGGTATATTTTGAGAGTTGCTTCCAATTATGAAGAAAAGGTGTGTCAACACGTATTAGAAAATTCTATGAGGTTAGGAGTTAGCGATTATTTTAAGGAAGTTTTTATCCCATATGAAGAGCCAAGTGAGGCAGAATTAAGGTCTAAAAAAACTGTTACACGAAGAAAATGCTTTCCTGGTTATGTTTTTTTATATGTAAATTTATGCGATGAAGTGTTAAACTTTGTTAATAATATACCAAAGTCTCTTAAAGTTTATGGGTTCTTAAAAGATGGTAATGTTCCAAAGGTAATTTTGGATGATGAGATTCGCTCAATGTGTAATGCACTTTATAATGCTCAAGAGACGAAAAAATTAAGTCATGGTTATGAAAAGGGAGAAAAGGTGAAAATTAACGATGGTCTTTTTCAAAATTTTACTGGTAAAGTAGATATGATTAACGATGAGAAAAAAATTATTAATGTAGAAGTGTCAATTCTAGGTAAGCCAACAATAATAGAGTTAGATTTAGCTCAAGTAGAGAAAATAGAGGAT
wAlced_NODE_4379_length_16365_cov_167.398161_Alced_fastqc1_-_Transcription_antitermination_protein_NusG_CDS	WP_070356705.1	2.9e-134	488.8	275	4	278	WP_070356705.1 MULTISPECIES: transcription termination/antitermination protein NusG [Wolbachia]	EYKWYIIKVDYGYEQNIRELVSNAVYFKEVFIPYQTVCNSKSDIKELCEVYVYMHLCDESKNILNQTPGFCSGESGDFEMISDDEISLKCKEFNRYKWYILRVASNCEEKVRQHILENSMRLGVNDYFKEVFIPYEELSEVELKSKKIATRRKCFPGYVFLYVNLCDEVLNFINNIPKSLKVYGFLKNGNIPKVILDDEIHSMCNALYNAQETKKLGYGYEKGEKVKINDGLFQNFTGKVNMVNDEKKIINVEVSILGKPTIIELDLAQVEKIED	GAATATAAATGGTACATTATTAAAGTTGATTACAGGCATGAGAGGCACGTACGTGAATTGATAAACTACACTGCTTATTTCAAGGAGGTATTTATTCCTTATCAAACGGCAGGTAATTCAAAATCTGACGTAAGGGAATTATGTGAAGTGTATGTGTATATGCATCTATGTGATGAGAGCAAGTATATTCTGAATCAAACACCTGGGTTCTGCAGTGATGAGCCTGGTAATTTTGAAGTAGTTTCAGATGATGAAATGAGTTTAAAGCGTAGAGAATTCGACAAATACAAGTGGTATATTTTGAGAGTTGCTTCCAATTATGAAGAAAAGGTGTGTCAACACGTATTAGAAAATTCTATGAGGTTAGGAGTTAGCGATTATTTTAAGGAAGTTTTTATCCCATATGAAGAGCCAAGTGAGGCAGAATTAAGGTCTAAAAAAACTGTTACACGAAGAAAATGCTTTCCTGGTTATGTTTTTTTATATGTAAATTTATGCGATGAAGTGTTAAACTTTGTTAATAATATACCAAAGTCTCTTAAAGTTTATGGGTTCTTAAAAGATGGTAATGTTCCAAAGGTAATTTTGGATGATGAGATTCGCTCAATGTGTAATGCACTTTATAATGCTCAAGAGACGAAAAAATTAAGTCATGGTTATGAAAAGGGAGAAAAGGTGAAAATTAACGATGGTCTTTTTCAAAATTTTACTGGTAAAGTAGATATGATTAACGATGAGAAAAAAATTATTAATGTAGAAGTGTCAATTCTAGGTAAGCCAACAATAATAGAGTTAGATTTAGCTCAAGTAGAGAAAATAGAGGAT
wAlced_NODE_9578_length_5577_cov_147.418146_Alced_fastqc1_-_Transcription_elongation_factor_GreA_CDS	WP_041045528.1	6.6e-75	290.8	154	11	164	WP_041045528.1 transcription elongation factor GreA [Wolbachia endosymbiont of Cimex lectularius]	MTREGFEHMQAELEKLKEEKPSIIQAISDARDQGDLSENAEYHAARERLGFIEERIMELENKISHAEVIEVKSLSGDSVMFGATVTLSMLSDDGSEAEYIYKIVGEYEADVSKQLISTSSPLGSALIGKKVGEYVEVVVPSGEKLYKVVKIEFK	ATGACAAGGGAAGGTTTTGAACATATGCAAGCCGAGCTTGAGAAATTAAAGGAAGAAAAGCCTTCCATTATACAAGCTATTTCTGATGCACGTGATCAAGGTGATTTATCCGAAAATGCGGAGTATCACGCTGCACGAGAAAGGTTAGGTTTTATTGAAGGACGTATAATGGAGTTAGAAAACAAGATTTCACACGCAGAAGTAATAGAAGTGAAAAGCTTATCTGGCGATTCAGTAATGTTTGGCGCAACCGTAACATTAAGCATGCTCAGTGATGATGGTAGTGAAGCAGAATATATTTATAAAATTGTAGGTGAGTATGAAGCTGATGTTTCAAAACAGTTGATATCTACTAGTTCACCTTTAGGTAGTGCTTTAATTGGCAAAAAAGTTGGTGAGTATGTGGAAGTGGTAGTGCCAAGCGGAGAGAAGTTATATAAAGTAGTTAAGATTGAATTTAAA
wAlced_NODE_9578_length_5577_cov_147.418146_Alced_fastqc1_-_Transcription_elongation_factor_GreA_CDS	WP_175937586.1	3.3e-74	288.5	154	11	164	WP_175937586.1 transcription elongation factor GreA [Wolbachia endosymbiont of Madathamugadia hiepei]	MTREGFEHMQAELEKLKEEKPSIIQAISDARDQGDLSENAEYHAARERLGFIEGRIMELKNKISYAEVIEVKSLSGDSVIFGATVTLSMLSDDGSEAEYIYKIVGEYEADVSKQLISTSSPLGSALIGKKVGEYVEVVVPSGEKLYKVVKIEFK	ATGACAAGGGAAGGTTTTGAACATATGCAAGCCGAGCTTGAGAAATTAAAGGAAGAAAAGCCTTCCATTATACAAGCTATTTCTGATGCACGTGATCAAGGTGATTTATCCGAAAATGCGGAGTATCACGCTGCACGAGAAAGGTTAGGTTTTATTGAAGGACGTATAATGGAGTTAGAAAACAAGATTTCACACGCAGAAGTAATAGAAGTGAAAAGCTTATCTGGCGATTCAGTAATGTTTGGCGCAACCGTAACATTAAGCATGCTCAGTGATGATGGTAGTGAAGCAGAATATATTTATAAAATTGTAGGTGAGTATGAAGCTGATGTTTCAAAACAGTTGATATCTACTAGTTCACCTTTAGGTAGTGCTTTAATTGGCAAAAAAGTTGGTGAGTATGTGGAAGTGGTAGTGCCAAGCGGAGAGAAGTTATATAAAGTAGTTAAGATTGAATTTAAA
wAlced_NODE_9578_length_5577_cov_147.418146_Alced_fastqc1_-_Transcription_elongation_factor_GreA_CDS	WP_088414099.1	5.2e-72	281.2	154	11	164	WP_088414099.1 transcription elongation factor GreA [Wolbachia endosymbiont of Wuchereria bancrofti]	ITREGFEHIQAELEKLKEEKPSIIQAISDARDQGDLSENAEYHAARERLGFIEGRIMELENKLSHAEIIEVKNLSGDSVMFGATVTLSMLSDDDSEVEYIYKIVGEYEADVSRQLISTSSPLGSALIGKKVGEYVEVTVPSGEKLYKIVKIEFK	ATGACAAGGGAAGGTTTTGAACATATGCAAGCCGAGCTTGAGAAATTAAAGGAAGAAAAGCCTTCCATTATACAAGCTATTTCTGATGCACGTGATCAAGGTGATTTATCCGAAAATGCGGAGTATCACGCTGCACGAGAAAGGTTAGGTTTTATTGAAGGACGTATAATGGAGTTAGAAAACAAGATTTCACACGCAGAAGTAATAGAAGTGAAAAGCTTATCTGGCGATTCAGTAATGTTTGGCGCAACCGTAACATTAAGCATGCTCAGTGATGATGGTAGTGAAGCAGAATATATTTATAAAATTGTAGGTGAGTATGAAGCTGATGTTTCAAAACAGTTGATATCTACTAGTTCACCTTTAGGTAGTGCTTTAATTGGCAAAAAAGTTGGTGAGTATGTGGAAGTGGTAGTGCCAAGCGGAGAGAAGTTATATAAAGTAGTTAAGATTGAATTTAAA
wAlced_NODE_9578_length_5577_cov_147.418146_Alced_fastqc1_-_Transcription_elongation_factor_GreA_CDS	WP_011256512.1	5.2e-72	281.2	154	11	164	WP_011256512.1 MULTISPECIES: transcription elongation factor GreA [unclassified Wolbachia]	ITREGFEHIQAELEKLKEEKPSIIQAISDARDQGDLSENAEYHAARERLGFIEGRIMELENKLSHAEIIEVKNLSGDSVMFGATVTLSMLNDDDSEVEYIYKIVGEYEADVSKQLISTSSPLGSALIGKKVGEYVEVTVPSGEKLYKIVKIEFK	ATGACAAGGGAAGGTTTTGAACATATGCAAGCCGAGCTTGAGAAATTAAAGGAAGAAAAGCCTTCCATTATACAAGCTATTTCTGATGCACGTGATCAAGGTGATTTATCCGAAAATGCGGAGTATCACGCTGCACGAGAAAGGTTAGGTTTTATTGAAGGACGTATAATGGAGTTAGAAAACAAGATTTCACACGCAGAAGTAATAGAAGTGAAAAGCTTATCTGGCGATTCAGTAATGTTTGGCGCAACCGTAACATTAAGCATGCTCAGTGATGATGGTAGTGAAGCAGAATATATTTATAAAATTGTAGGTGAGTATGAAGCTGATGTTTCAAAACAGTTGATATCTACTAGTTCACCTTTAGGTAGTGCTTTAATTGGCAAAAAAGTTGGTGAGTATGTGGAAGTGGTAGTGCCAAGCGGAGAGAAGTTATATAAAGTAGTTAAGATTGAATTTAAA
wAlced_NODE_9578_length_5577_cov_147.418146_Alced_fastqc1_-_Transcription_elongation_factor_GreA_CDS	WP_191110850.1	1.2e-71	280	154	11	164	WP_191110850.1 transcription elongation factor GreA [Candidatus Wolbachia massiliensis]	ITKEGFEHMQAELEKLKEEKPSVIQAISDARDQGDLSENAEYHAARERLGFIEGRIMELESKLSHAEVIEVKDLSGDSVMFGATVTLSMLNDDDSEVEYLYKIVGEYEADVSKQLISTSSPLGSALIGKKVGEYVEVVVPSGEKLYKIVKIEFK	ATGACAAGGGAAGGTTTTGAACATATGCAAGCCGAGCTTGAGAAATTAAAGGAAGAAAAGCCTTCCATTATACAAGCTATTTCTGATGCACGTGATCAAGGTGATTTATCCGAAAATGCGGAGTATCACGCTGCACGAGAAAGGTTAGGTTTTATTGAAGGACGTATAATGGAGTTAGAAAACAAGATTTCACACGCAGAAGTAATAGAAGTGAAAAGCTTATCTGGCGATTCAGTAATGTTTGGCGCAACCGTAACATTAAGCATGCTCAGTGATGATGGTAGTGAAGCAGAATATATTTATAAAATTGTAGGTGAGTATGAAGCTGATGTTTCAAAACAGTTGATATCTACTAGTTCACCTTTAGGTAGTGCTTTAATTGGCAAAAAAGTTGGTGAGTATGTGGAAGTGGTAGTGCCAAGCGGAGAGAAGTTATATAAAGTAGTTAAGATTGAATTTAAA
wAlced_NODE_9628_length_5508_cov_145.587566_Alced_fastqc1_-_Transcription_elongation_factor_GreA_CDS	WP_041045528.1	6.6e-75	290.8	154	11	164	WP_041045528.1 transcription elongation factor GreA [Wolbachia endosymbiont of Cimex lectularius]	MTREGFEHMQAELEKLKEEKPSIIQAISDARDQGDLSENAEYHAARERLGFIEERIMELENKISHAEVIEVKSLSGDSVMFGATVTLSMLSDDGSEAEYIYKIVGEYEADVSKQLISTSSPLGSALIGKKVGEYVEVVVPSGEKLYKVVKIEFK	ATGACAAGGGAAGGTTTTGAACATATGCAAGCCGAGCTTGAGAAATTAAAGGAAGAAAAGCCTTCCATTATACAAGCTATTTCTGATGCACGTGATCAAGGTGATTTATCCGAAAATGCGGAGTATCACGCTGCACGAGAAAGGTTAGGTTTTATTGAAGGACGTATAATGGAGTTAGAAAACAAGATTTCACACGCAGAAGTAATAGAAGTGAAAAGCTTATCTGGCGATTCAGTAATGTTTGGCGCAACCGTAACATTAAGCATGCTCAGTGATGATGGTAGTGAAGCAGAATATATTTATAAAATTGTAGGTGAGTATGAAGCTGATGTTTCAAAACAGTTGATATCTACTAGTTCACCTTTAGGTAGTGCTTTAATTGGCAAAAAAGTTGGTGAGTATGTGGAAGTGGTAGTGCCAAGCGGAGAGAAGTTATATAAAGTAGTTAAGATTGAATTTAAA
wAlced_NODE_9628_length_5508_cov_145.587566_Alced_fastqc1_-_Transcription_elongation_factor_GreA_CDS	WP_175937586.1	3.3e-74	288.5	154	11	164	WP_175937586.1 transcription elongation factor GreA [Wolbachia endosymbiont of Madathamugadia hiepei]	MTREGFEHMQAELEKLKEEKPSIIQAISDARDQGDLSENAEYHAARERLGFIEGRIMELKNKISYAEVIEVKSLSGDSVIFGATVTLSMLSDDGSEAEYIYKIVGEYEADVSKQLISTSSPLGSALIGKKVGEYVEVVVPSGEKLYKVVKIEFK	ATGACAAGGGAAGGTTTTGAACATATGCAAGCCGAGCTTGAGAAATTAAAGGAAGAAAAGCCTTCCATTATACAAGCTATTTCTGATGCACGTGATCAAGGTGATTTATCCGAAAATGCGGAGTATCACGCTGCACGAGAAAGGTTAGGTTTTATTGAAGGACGTATAATGGAGTTAGAAAACAAGATTTCACACGCAGAAGTAATAGAAGTGAAAAGCTTATCTGGCGATTCAGTAATGTTTGGCGCAACCGTAACATTAAGCATGCTCAGTGATGATGGTAGTGAAGCAGAATATATTTATAAAATTGTAGGTGAGTATGAAGCTGATGTTTCAAAACAGTTGATATCTACTAGTTCACCTTTAGGTAGTGCTTTAATTGGCAAAAAAGTTGGTGAGTATGTGGAAGTGGTAGTGCCAAGCGGAGAGAAGTTATATAAAGTAGTTAAGATTGAATTTAAA
wAlced_NODE_9628_length_5508_cov_145.587566_Alced_fastqc1_-_Transcription_elongation_factor_GreA_CDS	WP_088414099.1	5.2e-72	281.2	154	11	164	WP_088414099.1 transcription elongation factor GreA [Wolbachia endosymbiont of Wuchereria bancrofti]	ITREGFEHIQAELEKLKEEKPSIIQAISDARDQGDLSENAEYHAARERLGFIEGRIMELENKLSHAEIIEVKNLSGDSVMFGATVTLSMLSDDDSEVEYIYKIVGEYEADVSRQLISTSSPLGSALIGKKVGEYVEVTVPSGEKLYKIVKIEFK	ATGACAAGGGAAGGTTTTGAACATATGCAAGCCGAGCTTGAGAAATTAAAGGAAGAAAAGCCTTCCATTATACAAGCTATTTCTGATGCACGTGATCAAGGTGATTTATCCGAAAATGCGGAGTATCACGCTGCACGAGAAAGGTTAGGTTTTATTGAAGGACGTATAATGGAGTTAGAAAACAAGATTTCACACGCAGAAGTAATAGAAGTGAAAAGCTTATCTGGCGATTCAGTAATGTTTGGCGCAACCGTAACATTAAGCATGCTCAGTGATGATGGTAGTGAAGCAGAATATATTTATAAAATTGTAGGTGAGTATGAAGCTGATGTTTCAAAACAGTTGATATCTACTAGTTCACCTTTAGGTAGTGCTTTAATTGGCAAAAAAGTTGGTGAGTATGTGGAAGTGGTAGTGCCAAGCGGAGAGAAGTTATATAAAGTAGTTAAGATTGAATTTAAA
wAlced_NODE_9628_length_5508_cov_145.587566_Alced_fastqc1_-_Transcription_elongation_factor_GreA_CDS	WP_011256512.1	5.2e-72	281.2	154	11	164	WP_011256512.1 MULTISPECIES: transcription elongation factor GreA [unclassified Wolbachia]	ITREGFEHIQAELEKLKEEKPSIIQAISDARDQGDLSENAEYHAARERLGFIEGRIMELENKLSHAEIIEVKNLSGDSVMFGATVTLSMLNDDDSEVEYIYKIVGEYEADVSKQLISTSSPLGSALIGKKVGEYVEVTVPSGEKLYKIVKIEFK	ATGACAAGGGAAGGTTTTGAACATATGCAAGCCGAGCTTGAGAAATTAAAGGAAGAAAAGCCTTCCATTATACAAGCTATTTCTGATGCACGTGATCAAGGTGATTTATCCGAAAATGCGGAGTATCACGCTGCACGAGAAAGGTTAGGTTTTATTGAAGGACGTATAATGGAGTTAGAAAACAAGATTTCACACGCAGAAGTAATAGAAGTGAAAAGCTTATCTGGCGATTCAGTAATGTTTGGCGCAACCGTAACATTAAGCATGCTCAGTGATGATGGTAGTGAAGCAGAATATATTTATAAAATTGTAGGTGAGTATGAAGCTGATGTTTCAAAACAGTTGATATCTACTAGTTCACCTTTAGGTAGTGCTTTAATTGGCAAAAAAGTTGGTGAGTATGTGGAAGTGGTAGTGCCAAGCGGAGAGAAGTTATATAAAGTAGTTAAGATTGAATTTAAA
wAlced_NODE_9628_length_5508_cov_145.587566_Alced_fastqc1_-_Transcription_elongation_factor_GreA_CDS	WP_191110850.1	1.2e-71	280	154	11	164	WP_191110850.1 transcription elongation factor GreA [Candidatus Wolbachia massiliensis]	ITKEGFEHMQAELEKLKEEKPSVIQAISDARDQGDLSENAEYHAARERLGFIEGRIMELESKLSHAEVIEVKDLSGDSVMFGATVTLSMLNDDDSEVEYLYKIVGEYEADVSKQLISTSSPLGSALIGKKVGEYVEVVVPSGEKLYKIVKIEFK	ATGACAAGGGAAGGTTTTGAACATATGCAAGCCGAGCTTGAGAAATTAAAGGAAGAAAAGCCTTCCATTATACAAGCTATTTCTGATGCACGTGATCAAGGTGATTTATCCGAAAATGCGGAGTATCACGCTGCACGAGAAAGGTTAGGTTTTATTGAAGGACGTATAATGGAGTTAGAAAACAAGATTTCACACGCAGAAGTAATAGAAGTGAAAAGCTTATCTGGCGATTCAGTAATGTTTGGCGCAACCGTAACATTAAGCATGCTCAGTGATGATGGTAGTGAAGCAGAATATATTTATAAAATTGTAGGTGAGTATGAAGCTGATGTTTCAAAACAGTTGATATCTACTAGTTCACCTTTAGGTAGTGCTTTAATTGGCAAAAAAGTTGGTGAGTATGTGGAAGTGGTAGTGCCAAGCGGAGAGAAGTTATATAAAGTAGTTAAGATTGAATTTAAA
wAlced_NODE_12998_length_2422_cov_186.282636_Alced_fastqc1_-_Transcription_termination_factor_Rho_CDS	WP_041046262.1	4.1e-253	884.4	471	1	471	WP_041046262.1 transcription termination factor Rho [Wolbachia endosymbiont of Cimex lectularius]	MVTINEDVLAKEKIAAELESAKTSEQISNNDMVKQTTNEGIKENRKALDLSELRKKTAEELLDLAEERKISTNGKGNGRMLKQEMIFSLMKKMSEEGGITTGSGIVEILPDGFGFLRSASANYAPSIDDVYISNGQIKKFNLRTGDMVCGEIRPPSDKERYFTLTKVQSINSTEVSELRKYVHFDNLLPLYPEERLILENNSGVDNKKDISMRAADIVAPLGKGQRALIVAPPRTGKTILLQQMAHSIATNHPEIELIVLLIDERPEEVTDMMRSVKGEVVSSTFDEPAYRHVQLAEIVIEKAKRMVEHKKNVVILLDSITRLARAYNAVIPSSGKVLTGGVDSNALQRPKRFFGAARNIENGGSLTIIATALVETGSKMDEVIFEEFKGTGNAEVILDRKLADKRIFPAIDITKSGTRKEELLIDKAILNKIWVLRRILNPMGSVEAMEFLRDKLLLTKSNADFFNSMNN	ATGGTAACAATCAATGAAGATGTTTTAGCAAAAGAAAAGATTGCAGCTGAATCAGAATCAGCAAAAACAAGTGAGCAAATTTCCGACAACGATATGGTAAAACAAACAACAAATGAAGGTGTAAAAGAAAACAGAAAAGCACTAGATCTGAGTGAACTGAGAAAAAAAACAGCAGAAGAATTATTGGATCTAGCTGAAGAAAGGAAAATTTCAACTAATGGTAAAGGTAATGGCAGAATGCTGAAACAGGAGATGATATTCAGCTTAATGAAGAAAATGAGCGAAGAAGGAGGCACTACTACAGGAAGTGGAATAGTAGAAATATTACCTGATGGTTTCGGTTTTTTACGCTCAGCAAGTGCTAATTATGCTCCGAGTACTGACGATGTGTATATTTCCAATGGACAGATAAAAAAGTTCAATTTGCGTACAGGGGACATGGTATGTGGGGAAATCAGGCCACCTAGTGATAAGGAAAGATATTTTACTTTAACTAAGGTTCAAAGTATAAACTCTACTGAAGTAAGTGAACTGAGAAAATACGTTCACTTTGACAACTTGCTTCCTCTTTATCCCGAAGAAAGACTGATTCTTGAAAACAACAGCGGTGTAGATAATAAAAAAGATATAAGTATGCGAGCTGCGGATATAGTTGCACCTCTTGGCAAAGGACAAAGAGCATTAATAGTTGCTCCACCCCGCACAGGAAAAACGATATTGCTCCAGCAAATGGCTCATTCTATAGCTACAAATCATCCAGAAATAGAATTAATAGTATTGCTTATAGATGAAAGACCTGAAGAAGTGACAGATATGATGCGTTCTGTAAAGGGCGAGGTAGTGAGTTCCACATTCGATGAGCCAGCTTACCGCCATGTACAGCTTGCTGAAATAGTAATAGAAAAAGCTAAAAGAATGGTTGAGCATAAAAAGGATGTTGTAATTTTGCTCGACTCTATAACCCGTCTTGCACGCGCTTATAATGCAGTCATTCCTTCGTCTGGAAAAGTTCTAACTGGTGGTGTAGATTCAAATGCGCTGCAGAGACCAAAACGCTTTTTCGGAGCAGCTCGCAACATTGAAAATGGTGGTTCTTTGACAATAATTGCTACTGCTCTTGTAGAAACTGGTTCAAAAATGGATGAAGTTATTTTTGAAGAGTTTAAAGGTACGGGCAATGCTGAGATTATACTTGATAGAAAACTTGCTGATAAGCGAATATTTCCAGCTATTGACATTACAAAATCTGGAACTAGAAAAGAGGAGCTATTAATTGATAAAGCTATATTGAACAAAATATGGGTGTTACGTAGGATACTTAATCCTATGGGATCTGTTGAAGCAATGGAGTTTTTACGCGATAAATTGCTTTTAACAAAGAGTAATGCTGACTTTTTTAACTCTATGAACAAT
wAlced_NODE_12998_length_2422_cov_186.282636_Alced_fastqc1_-_Transcription_termination_factor_Rho_CDS	WP_175937262.1	7.7e-252	880.2	471	1	471	WP_175937262.1 transcription termination factor Rho [Wolbachia endosymbiont of Madathamugadia hiepei]	MVTINDDVLAKEKIAAGLESAKTGEQISNNDMVKQTTNEGIKENRKALDLSELRKKTAEELLDLAEERKISTNGKGNGRMLKQEMIFSLMKKMSEEGGITTGSGIVEILPDGFGFLRSASANYAPSTDDVYISNGQIKKFNLRTGDMVCGEIRSPSDKERYFTLTKVQSINSTEVSELRKYVHFDNLLPLYPEERLILENNSGVDNKKDISMRAADIVAPLGKGQRALIVAPPRTGKTILLQQMAHSIATNHPEIELIVLLIDERPEEVTDMMRSVKGEVVSSTFDEPAYRHVQLAEIVIEKAKRMVEHKKDVVILLDSITRLARAYNAVIPSSGKVLTGGVDSNALQRPKRFFGAARNIENGGSLTIIATALVETGSKMDEVIFEEFKGTGNAEVILDRKLADKRIFPAIDITKSGTRKEELLIDKAILNKIWVLRRILNPMGSVEAMEFLRDKLLLTKSNADFFNSMNN	ATGGTAACAATCAATGAAGATGTTTTAGCAAAAGAAAAGATTGCAGCTGAATCAGAATCAGCAAAAACAAGTGAGCAAATTTCCGACAACGATATGGTAAAACAAACAACAAATGAAGGTGTAAAAGAAAACAGAAAAGCACTAGATCTGAGTGAACTGAGAAAAAAAACAGCAGAAGAATTATTGGATCTAGCTGAAGAAAGGAAAATTTCAACTAATGGTAAAGGTAATGGCAGAATGCTGAAACAGGAGATGATATTCAGCTTAATGAAGAAAATGAGCGAAGAAGGAGGCACTACTACAGGAAGTGGAATAGTAGAAATATTACCTGATGGTTTCGGTTTTTTACGCTCAGCAAGTGCTAATTATGCTCCGAGTACTGACGATGTGTATATTTCCAATGGACAGATAAAAAAGTTCAATTTGCGTACAGGGGACATGGTATGTGGGGAAATCAGGCCACCTAGTGATAAGGAAAGATATTTTACTTTAACTAAGGTTCAAAGTATAAACTCTACTGAAGTAAGTGAACTGAGAAAATACGTTCACTTTGACAACTTGCTTCCTCTTTATCCCGAAGAAAGACTGATTCTTGAAAACAACAGCGGTGTAGATAATAAAAAAGATATAAGTATGCGAGCTGCGGATATAGTTGCACCTCTTGGCAAAGGACAAAGAGCATTAATAGTTGCTCCACCCCGCACAGGAAAAACGATATTGCTCCAGCAAATGGCTCATTCTATAGCTACAAATCATCCAGAAATAGAATTAATAGTATTGCTTATAGATGAAAGACCTGAAGAAGTGACAGATATGATGCGTTCTGTAAAGGGCGAGGTAGTGAGTTCCACATTCGATGAGCCAGCTTACCGCCATGTACAGCTTGCTGAAATAGTAATAGAAAAAGCTAAAAGAATGGTTGAGCATAAAAAGGATGTTGTAATTTTGCTCGACTCTATAACCCGTCTTGCACGCGCTTATAATGCAGTCATTCCTTCGTCTGGAAAAGTTCTAACTGGTGGTGTAGATTCAAATGCGCTGCAGAGACCAAAACGCTTTTTCGGAGCAGCTCGCAACATTGAAAATGGTGGTTCTTTGACAATAATTGCTACTGCTCTTGTAGAAACTGGTTCAAAAATGGATGAAGTTATTTTTGAAGAGTTTAAAGGTACGGGCAATGCTGAGATTATACTTGATAGAAAACTTGCTGATAAGCGAATATTTCCAGCTATTGACATTACAAAATCTGGAACTAGAAAAGAGGAGCTATTAATTGATAAAGCTATATTGAACAAAATATGGGTGTTACGTAGGATACTTAATCCTATGGGATCTGTTGAAGCAATGGAGTTTTTACGCGATAAATTGCTTTTAACAAAGAGTAATGCTGACTTTTTTAACTCTATGAACAAT
wAlced_NODE_12998_length_2422_cov_186.282636_Alced_fastqc1_-_Transcription_termination_factor_Rho_CDS	WP_168455357.1	1.3e-246	862.8	471	1	471	WP_168455357.1 transcription termination factor Rho [Wolbachia endosymbiont of Ctenocephalides felis wCfeJ]	MATINEDVLAKEKVTAEPESAEKSEQIPDNNMVKQTTNEGVKENRKTLDLSELRKKTAEELLDLAEERKISTNGKGNGRMLKQEMIFSLMKKMSEEGGITTGSGIVEILPDGFGFLRSASANYAPSTDDVYISNGQIKKFNLRTGDMVCGEIRPPGDKERYFTLTKVQSINSTEVSELRKYVHFDNLLPLYPEESLILENNTIGDNKKDINMRAVDIVAPLGKGQRALIVAPPRTGKTILLQQMAHSIATNHPEIELIVLLIDERPEEVTDMIRSVKGEVVSSTFDEPAYRHVQLAEIVIEKAKRMVEHKKDVVILLDSITRLARAYNAVIPSSGKVLTGGVDSNALQRPKRFFGAARNIENGGSLTIIATALIETGSKMDEVIFEEFKGTGNAEIILDRKLADKRIFPAIDITKSGTRKEELLIDKAILNKIWVLRRILNPMGSVEAMEFLRDKLLLTKSNADFFNSMNN	ATGGTAACAATCAATGAAGATGTTTTAGCAAAAGAAAAGATTGCAGCTGAATCAGAATCAGCAAAAACAAGTGAGCAAATTTCCGACAACGATATGGTAAAACAAACAACAAATGAAGGTGTAAAAGAAAACAGAAAAGCACTAGATCTGAGTGAACTGAGAAAAAAAACAGCAGAAGAATTATTGGATCTAGCTGAAGAAAGGAAAATTTCAACTAATGGTAAAGGTAATGGCAGAATGCTGAAACAGGAGATGATATTCAGCTTAATGAAGAAAATGAGCGAAGAAGGAGGCACTACTACAGGAAGTGGAATAGTAGAAATATTACCTGATGGTTTCGGTTTTTTACGCTCAGCAAGTGCTAATTATGCTCCGAGTACTGACGATGTGTATATTTCCAATGGACAGATAAAAAAGTTCAATTTGCGTACAGGGGACATGGTATGTGGGGAAATCAGGCCACCTAGTGATAAGGAAAGATATTTTACTTTAACTAAGGTTCAAAGTATAAACTCTACTGAAGTAAGTGAACTGAGAAAATACGTTCACTTTGACAACTTGCTTCCTCTTTATCCCGAAGAAAGACTGATTCTTGAAAACAACAGCGGTGTAGATAATAAAAAAGATATAAGTATGCGAGCTGCGGATATAGTTGCACCTCTTGGCAAAGGACAAAGAGCATTAATAGTTGCTCCACCCCGCACAGGAAAAACGATATTGCTCCAGCAAATGGCTCATTCTATAGCTACAAATCATCCAGAAATAGAATTAATAGTATTGCTTATAGATGAAAGACCTGAAGAAGTGACAGATATGATGCGTTCTGTAAAGGGCGAGGTAGTGAGTTCCACATTCGATGAGCCAGCTTACCGCCATGTACAGCTTGCTGAAATAGTAATAGAAAAAGCTAAAAGAATGGTTGAGCATAAAAAGGATGTTGTAATTTTGCTCGACTCTATAACCCGTCTTGCACGCGCTTATAATGCAGTCATTCCTTCGTCTGGAAAAGTTCTAACTGGTGGTGTAGATTCAAATGCGCTGCAGAGACCAAAACGCTTTTTCGGAGCAGCTCGCAACATTGAAAATGGTGGTTCTTTGACAATAATTGCTACTGCTCTTGTAGAAACTGGTTCAAAAATGGATGAAGTTATTTTTGAAGAGTTTAAAGGTACGGGCAATGCTGAGATTATACTTGATAGAAAACTTGCTGATAAGCGAATATTTCCAGCTATTGACATTACAAAATCTGGAACTAGAAAAGAGGAGCTATTAATTGATAAAGCTATATTGAACAAAATATGGGTGTTACGTAGGATACTTAATCCTATGGGATCTGTTGAAGCAATGGAGTTTTTACGCGATAAATTGCTTTTAACAAAGAGTAATGCTGACTTTTTTAACTCTATGAACAAT
wAlced_NODE_12998_length_2422_cov_186.282636_Alced_fastqc1_-_Transcription_termination_factor_Rho_CDS	WP_174133393.1	3.5e-244	854.7	471	1	471	WP_174133393.1 transcription termination factor Rho [Wolbachia endosymbiont of Atemnus politus]	MTTINEDVLAKEKVTTGPESVEKSEQISNNDMINKTTNEGVKENRKTLDLSELRKKTAEELLDLAEERKISTNGKGNGRMLKQEMIFSLMKKMSEEGGITTGSGIVEILPDGFGFLRSASANYAPSTDDVYISNGQIKKFNLRTGDMICGEIRPPGDKERYFTLTKVQSINSTEVSELRKYVHFDNLLPLYAEESLILENNTSGDNKKDINMRAVDIVAPLGKGQRALIVAPPRTGKTILLQQMAHSIATNHPEIELIVLLIDERPEEVTDMMRSVKGEVVSSTFDEPAYRHVQLAEIVIEKAKRMVEHKKDVVILLDSITRLARAYNAVIPSSGKVLTGGVDSNALQRPKRFFGAARNIENGGSLTIIATALIETGSKMDEVIFEEFKGTGNAEIILDRKLADKRIFPAIDITKSGTRKEELLIDKAILNKIWVLRRILNPMGSVEAMEFLRDKLLLTKSNADFFNSMNN	ATGGTAACAATCAATGAAGATGTTTTAGCAAAAGAAAAGATTGCAGCTGAATCAGAATCAGCAAAAACAAGTGAGCAAATTTCCGACAACGATATGGTAAAACAAACAACAAATGAAGGTGTAAAAGAAAACAGAAAAGCACTAGATCTGAGTGAACTGAGAAAAAAAACAGCAGAAGAATTATTGGATCTAGCTGAAGAAAGGAAAATTTCAACTAATGGTAAAGGTAATGGCAGAATGCTGAAACAGGAGATGATATTCAGCTTAATGAAGAAAATGAGCGAAGAAGGAGGCACTACTACAGGAAGTGGAATAGTAGAAATATTACCTGATGGTTTCGGTTTTTTACGCTCAGCAAGTGCTAATTATGCTCCGAGTACTGACGATGTGTATATTTCCAATGGACAGATAAAAAAGTTCAATTTGCGTACAGGGGACATGGTATGTGGGGAAATCAGGCCACCTAGTGATAAGGAAAGATATTTTACTTTAACTAAGGTTCAAAGTATAAACTCTACTGAAGTAAGTGAACTGAGAAAATACGTTCACTTTGACAACTTGCTTCCTCTTTATCCCGAAGAAAGACTGATTCTTGAAAACAACAGCGGTGTAGATAATAAAAAAGATATAAGTATGCGAGCTGCGGATATAGTTGCACCTCTTGGCAAAGGACAAAGAGCATTAATAGTTGCTCCACCCCGCACAGGAAAAACGATATTGCTCCAGCAAATGGCTCATTCTATAGCTACAAATCATCCAGAAATAGAATTAATAGTATTGCTTATAGATGAAAGACCTGAAGAAGTGACAGATATGATGCGTTCTGTAAAGGGCGAGGTAGTGAGTTCCACATTCGATGAGCCAGCTTACCGCCATGTACAGCTTGCTGAAATAGTAATAGAAAAAGCTAAAAGAATGGTTGAGCATAAAAAGGATGTTGTAATTTTGCTCGACTCTATAACCCGTCTTGCACGCGCTTATAATGCAGTCATTCCTTCGTCTGGAAAAGTTCTAACTGGTGGTGTAGATTCAAATGCGCTGCAGAGACCAAAACGCTTTTTCGGAGCAGCTCGCAACATTGAAAATGGTGGTTCTTTGACAATAATTGCTACTGCTCTTGTAGAAACTGGTTCAAAAATGGATGAAGTTATTTTTGAAGAGTTTAAAGGTACGGGCAATGCTGAGATTATACTTGATAGAAAACTTGCTGATAAGCGAATATTTCCAGCTATTGACATTACAAAATCTGGAACTAGAAAAGAGGAGCTATTAATTGATAAAGCTATATTGAACAAAATATGGGTGTTACGTAGGATACTTAATCCTATGGGATCTGTTGAAGCAATGGAGTTTTTACGCGATAAATTGCTTTTAACAAAGAGTAATGCTGACTTTTTTAACTCTATGAACAAT
wAlced_NODE_12998_length_2422_cov_186.282636_Alced_fastqc1_-_Transcription_termination_factor_Rho_CDS	WP_014869154.1	2.7e-241	845.1	471	1	471	WP_014869154.1 MULTISPECIES: transcription termination factor Rho [unclassified Wolbachia]	MVTINEDVLAKEKVAAKPEPVKKSEQIPNNDMAKQTTNGGVKENRKTLDLSELRKKTAEELLGLAEERKISTNGKSNGRMLKQEMIFSLMKKMSEEGGVTTGSGVVEILPDGFGFLRSASANYATSTDDIYISNGQIKKFNLRTGDMVCGEIRPPGDKERYFTLTKVQSINSTEINELRKYVHFDNLLPLYPEESLILENNISEDNKKNINMRAVDIVAPLGKGQRALIVAPPRTGKTILLQQMAHSIATNHPEIELIVLLIDERPEEVTDMIRSVKGEVVSSTFDEPAYRHVQLAEIVIEKAKRMVEHKKNVVILLDSITRLARAYNAVIPSSGKVLTGGVDSNALQRPKRFFGAARNIENGGSLTIIATALIETGSKMDEVIFEEFKGTGNAEIILDRKLADKRIFPAIDITKSGTRKEELLIDKAILNKIWVLRRILNPMGSVEAMEFLRDKLLLTKSNADFFNSMNN	ATGGTAACAATCAATGAAGATGTTTTAGCAAAAGAAAAGATTGCAGCTGAATCAGAATCAGCAAAAACAAGTGAGCAAATTTCCGACAACGATATGGTAAAACAAACAACAAATGAAGGTGTAAAAGAAAACAGAAAAGCACTAGATCTGAGTGAACTGAGAAAAAAAACAGCAGAAGAATTATTGGATCTAGCTGAAGAAAGGAAAATTTCAACTAATGGTAAAGGTAATGGCAGAATGCTGAAACAGGAGATGATATTCAGCTTAATGAAGAAAATGAGCGAAGAAGGAGGCACTACTACAGGAAGTGGAATAGTAGAAATATTACCTGATGGTTTCGGTTTTTTACGCTCAGCAAGTGCTAATTATGCTCCGAGTACTGACGATGTGTATATTTCCAATGGACAGATAAAAAAGTTCAATTTGCGTACAGGGGACATGGTATGTGGGGAAATCAGGCCACCTAGTGATAAGGAAAGATATTTTACTTTAACTAAGGTTCAAAGTATAAACTCTACTGAAGTAAGTGAACTGAGAAAATACGTTCACTTTGACAACTTGCTTCCTCTTTATCCCGAAGAAAGACTGATTCTTGAAAACAACAGCGGTGTAGATAATAAAAAAGATATAAGTATGCGAGCTGCGGATATAGTTGCACCTCTTGGCAAAGGACAAAGAGCATTAATAGTTGCTCCACCCCGCACAGGAAAAACGATATTGCTCCAGCAAATGGCTCATTCTATAGCTACAAATCATCCAGAAATAGAATTAATAGTATTGCTTATAGATGAAAGACCTGAAGAAGTGACAGATATGATGCGTTCTGTAAAGGGCGAGGTAGTGAGTTCCACATTCGATGAGCCAGCTTACCGCCATGTACAGCTTGCTGAAATAGTAATAGAAAAAGCTAAAAGAATGGTTGAGCATAAAAAGGATGTTGTAATTTTGCTCGACTCTATAACCCGTCTTGCACGCGCTTATAATGCAGTCATTCCTTCGTCTGGAAAAGTTCTAACTGGTGGTGTAGATTCAAATGCGCTGCAGAGACCAAAACGCTTTTTCGGAGCAGCTCGCAACATTGAAAATGGTGGTTCTTTGACAATAATTGCTACTGCTCTTGTAGAAACTGGTTCAAAAATGGATGAAGTTATTTTTGAAGAGTTTAAAGGTACGGGCAATGCTGAGATTATACTTGATAGAAAACTTGCTGATAAGCGAATATTTCCAGCTATTGACATTACAAAATCTGGAACTAGAAAAGAGGAGCTATTAATTGATAAAGCTATATTGAACAAAATATGGGTGTTACGTAGGATACTTAATCCTATGGGATCTGTTGAAGCAATGGAGTTTTTACGCGATAAATTGCTTTTAACAAAGAGTAATGCTGACTTTTTTAACTCTATGAACAAT
wAlced_NODE_7163_length_9257_cov_174.347316_Alced_fastqc1_-_Transcription_termination_protein_NusA_CDS	WP_041046026.1	6e-274	953.7	520	1	520	WP_041046026.1 transcription termination factor NusA [Wolbachia endosymbiont of Cimex lectularius]	MIANRKSSVKQKSDKNNLVGSINIIKTAGELSLQKGLDFEVVMKALESAIEAVAHQKYGSKSKVTVNIDRNTGKVTAYRELRVISDEPNEEENAGYESITLTQAKLIREDAKIGDTVNELLSLSTDLASARIAQQRIAQVIKYKESKKQYEEFKDKVGEIRYGIVKQVEYSDLIIDINGARAYLPLRNLIGGESFREGDKIKAYIQTVKRSDDGRQIILSRAHEGFLEALLNQEIPEIADGLVTVKGIARDAGSRSKVAVFSPDKNIDPVGACVGVKGDRIKTIIHELNGEKIDVIHYFSDLGQFVIKAITPAEVSKVIIDENENCVELIVAEDQLSLAIGKKGQNVRLASELVGWKIEILSTQQESERRSRELSQCSALFAEALNLEEIMGQLLVTEGFSSVEDISNASIKELASIEGFNEDIASELHSRANKYLKAENDKKIEELRSLGMEDDVINLPLSIDDKIALSKHGIKTLGDVADLSSYEFYGILSSSASGKEDLKDTIDSIIMEARKKLGII	ATGATTGCTAACCGAAAAAGCAGTGTTAAACAGAAAAGTGACAAAAAGAACTTAGTTGGAAGCATTGACATAATAAAAACAGCAGGAGAGCTTTCACTTCAAAAAGGTCTAGATTTTGAAGTGGTAATGAAGGCATTAGAAAGTGCAATAGAAGCGGTGGCTCTTCAAAAATATGGTAGTAAAAGTAAGATTACAGTCAACATAGATAGAAACACAGGTAAAGTTACTGCATATAGAGAATTAAGGGTTATTAGTGATGAACCAAACGAAGAAGAGAATGCTGGATGTGAATCAATTACTCTCACGCAAGCTAAGTTAATAAGAGAAGATGCAAAAATTGGAGATACTGTTAATGAATTGCTTTCTCTCAGCACTGATCTTGCTTCAGCAAGAATTGCCCAGCAAAGAATTGCTCAGGTGATTAAATATGAAGAATCGAAAAAGCAATATGAGGAATTTAAGGATAAAGTAGGAGAAATAAGATATGGTATTGTTAAACAAGTGGAGTACTCAGACCTGATCGTAGATATAAATGGCGCTAGAGCATACCTTCCATTGCGAAATTTAATCGGTGGTGAATCATTTCGCGAAGGCGATAAGATTAAAGCTTACATACAAACTGTTAAGCGTTCTGATGATGGACGTCAAATTATTCTTTCTAGGGCCCATGAAGGCTTTTTGGAAGCACTATTAAATCAAGAGATACCGGAAATTGCTGACGGGTTAGTAACAATTAAAGGTGTAGCTAGAGATGCTGGTTCAAGGTCTAAAGTTGCTGTTTTCTCTCCTGATAAAAACATCGACCCAGTAGGTGCTTGTGTTGGAGTTAAGGGAGATAGGATAAAAACCATCATACATGAATTAAATGGAGAAAAAATTGATGTCATACATTACTCTTCAGACCTGGGCCAATTTGTTATCAAAGCAATTACTCCTGCAGAAGTATCAAAGGTCATTATTGATGAAAATGAAAACTGCGTAGAATTAATAGTCGCTGAAGATCAATTAAGCTTAGCTATAGGAAAAAAAGGTCAAAATGTAAGATTAGCCTCAGAGCTTGTTGGATGGAAAATCGAGATACTAAGCACTCAACAAGAATCAGAAAGGCGGAGTAGGGAACTCAGTCAATGTTCAGCTTTATTTGCTGAAGCTCTAAATTTAGAGGAGATTATGGGGCAGTTATTAGTCACAGAGGGTTTTTCAAGCGTAGAGGATATATCCAATGCTTCAATTAAAGAGCTTGCTTCGATAGAAGGCTTTAACGAAGATATTGCAAGTGAGTTGCATAATAGAGCAAATAAATATCTAAAAGCAGAAAATGACAAAAAAATAGAAGAGTTAAGAAGTTTAGGTATGGAAGATGATGTAATCAATTTACCTTTATCAATAGACGATAAAATTGCTCTTAGTAAACATGGTATTAAAACTCTAAGAGATGTGGCAGATTTGTCAAGCTATGAGTTTTATGGTATACTCTCCTCTTCAGCGAGTGGTAAAGAGGATTTAAAAGACACAATAGACTCAATAATCATGGAAGCTCGTAAGAAGCTTGGTGTAATA
wAlced_NODE_7163_length_9257_cov_174.347316_Alced_fastqc1_-_Transcription_termination_protein_NusA_CDS	WP_175937148.1	1.5e-269	939.1	520	1	520	WP_175937148.1 transcription termination factor NusA [Wolbachia endosymbiont of Madathamugadia hiepei]	MIANRKSSVKQKSDKNNLVGSIDIIKTAGELSLQKGLDFEVVIKALESAIEAVAHQKYGNKSKITVNIDRNTGKVTAYRELKVISDEPNEEENAGYESITLTQAKLIREDAKIRDTVNELLSLSTDLASARIAQQRIAQVIKYEESKKQYEEFKDKVGEIRYGIVKQVEYSDLIIDINGAKAYLPLRNLIGGESFREGDKIKAYIQTVKHSDDGRQIILSRAHEGFLEALLNQEIPEIADGLVTVKGIARDAGSRSKIAVFSPDKNIDPVGACVGVKGDRIKTIIHELNGEKIDVIHYSSDLGQFVIKAITPAEVSKVIIDENENCVELIVAEDQLSLAIGKKGQNVRLASELVGWKIEILSTQQESERRSGELSQCSALFAEALNLEEIMGQLLVTEGFSSVEDISNASIKELASIEGFNEDIASELHSRANKYLKAENDKRIKELRSLGMEDDVINLPLSIDDKIALSKHGIMTLENIADLSSYEFYGILSSSASGKEDLKDTVDSIIMEARRKLGVI	ATGATTGCTAACCGAAAAAGCAGTGTTAAACAGAAAAGTGACAAAAAGAACTTAGTTGGAAGCATTGACATAATAAAAACAGCAGGAGAGCTTTCACTTCAAAAAGGTCTAGATTTTGAAGTGGTAATGAAGGCATTAGAAAGTGCAATAGAAGCGGTGGCTCTTCAAAAATATGGTAGTAAAAGTAAGATTACAGTCAACATAGATAGAAACACAGGTAAAGTTACTGCATATAGAGAATTAAGGGTTATTAGTGATGAACCAAACGAAGAAGAGAATGCTGGATGTGAATCAATTACTCTCACGCAAGCTAAGTTAATAAGAGAAGATGCAAAAATTGGAGATACTGTTAATGAATTGCTTTCTCTCAGCACTGATCTTGCTTCAGCAAGAATTGCCCAGCAAAGAATTGCTCAGGTGATTAAATATGAAGAATCGAAAAAGCAATATGAGGAATTTAAGGATAAAGTAGGAGAAATAAGATATGGTATTGTTAAACAAGTGGAGTACTCAGACCTGATCGTAGATATAAATGGCGCTAGAGCATACCTTCCATTGCGAAATTTAATCGGTGGTGAATCATTTCGCGAAGGCGATAAGATTAAAGCTTACATACAAACTGTTAAGCGTTCTGATGATGGACGTCAAATTATTCTTTCTAGGGCCCATGAAGGCTTTTTGGAAGCACTATTAAATCAAGAGATACCGGAAATTGCTGACGGGTTAGTAACAATTAAAGGTGTAGCTAGAGATGCTGGTTCAAGGTCTAAAGTTGCTGTTTTCTCTCCTGATAAAAACATCGACCCAGTAGGTGCTTGTGTTGGAGTTAAGGGAGATAGGATAAAAACCATCATACATGAATTAAATGGAGAAAAAATTGATGTCATACATTACTCTTCAGACCTGGGCCAATTTGTTATCAAAGCAATTACTCCTGCAGAAGTATCAAAGGTCATTATTGATGAAAATGAAAACTGCGTAGAATTAATAGTCGCTGAAGATCAATTAAGCTTAGCTATAGGAAAAAAAGGTCAAAATGTAAGATTAGCCTCAGAGCTTGTTGGATGGAAAATCGAGATACTAAGCACTCAACAAGAATCAGAAAGGCGGAGTAGGGAACTCAGTCAATGTTCAGCTTTATTTGCTGAAGCTCTAAATTTAGAGGAGATTATGGGGCAGTTATTAGTCACAGAGGGTTTTTCAAGCGTAGAGGATATATCCAATGCTTCAATTAAAGAGCTTGCTTCGATAGAAGGCTTTAACGAAGATATTGCAAGTGAGTTGCATAATAGAGCAAATAAATATCTAAAAGCAGAAAATGACAAAAAAATAGAAGAGTTAAGAAGTTTAGGTATGGAAGATGATGTAATCAATTTACCTTTATCAATAGACGATAAAATTGCTCTTAGTAAACATGGTATTAAAACTCTAAGAGATGTGGCAGATTTGTCAAGCTATGAGTTTTATGGTATACTCTCCTCTTCAGCGAGTGGTAAAGAGGATTTAAAAGACACAATAGACTCAATAATCATGGAAGCTCGTAAGAAGCTTGGTGTAATA
wAlced_NODE_7163_length_9257_cov_174.347316_Alced_fastqc1_-_Transcription_termination_protein_NusA_CDS	WP_168455759.1	9.4e-259	903.3	520	1	520	WP_168455759.1 transcription termination factor NusA [Wolbachia endosymbiont of Ctenocephalides felis wCfeJ]	MIANRRSSVKQKSDKNNLVGSIDIIKTAAELSLQKGLDFEVIMEALESAIEAVAHQKYGSKSKIVVNIDRNTGKVTSYRELKVIDDESNGKENAGYDSITLTQAKLIKEDVKVGDTINELLSLNTDLASARIAQQRIAQVIKYEELKKQYEEFKDKVGEIRYGIVKQLEYSDLIIDINNARAYLPLRNLIGGESFREGDKVKAYIHTVKRSDDGRQIILSRSHEGFLEALLNQEIPEISDGLVKIKAIARDAGSRSKVAVFSPDKNIDPVGACVGVKGERIKAIIHELNGEKIDVIHYSSDLGQFVIKAITPAEVSKVIIDENENCVELIVAEDQLSLAIGKKGQNVRLASELVGWKIEILSTKQESERRSRELSQCSALFAEALNLEEIMGQLLVTEGFSSVEDISSASVKELASIEGFNEDIANELHNRANKYLRAENDKKIEELKTLGMEDDVINLPLSVDDKIALSKHGIKTLEDIADLSSYEFYSILSDSANNKEDLKDTVDSIIMEARKKLGII	ATGATTGCTAACCGAAAAAGCAGTGTTAAACAGAAAAGTGACAAAAAGAACTTAGTTGGAAGCATTGACATAATAAAAACAGCAGGAGAGCTTTCACTTCAAAAAGGTCTAGATTTTGAAGTGGTAATGAAGGCATTAGAAAGTGCAATAGAAGCGGTGGCTCTTCAAAAATATGGTAGTAAAAGTAAGATTACAGTCAACATAGATAGAAACACAGGTAAAGTTACTGCATATAGAGAATTAAGGGTTATTAGTGATGAACCAAACGAAGAAGAGAATGCTGGATGTGAATCAATTACTCTCACGCAAGCTAAGTTAATAAGAGAAGATGCAAAAATTGGAGATACTGTTAATGAATTGCTTTCTCTCAGCACTGATCTTGCTTCAGCAAGAATTGCCCAGCAAAGAATTGCTCAGGTGATTAAATATGAAGAATCGAAAAAGCAATATGAGGAATTTAAGGATAAAGTAGGAGAAATAAGATATGGTATTGTTAAACAAGTGGAGTACTCAGACCTGATCGTAGATATAAATGGCGCTAGAGCATACCTTCCATTGCGAAATTTAATCGGTGGTGAATCATTTCGCGAAGGCGATAAGATTAAAGCTTACATACAAACTGTTAAGCGTTCTGATGATGGACGTCAAATTATTCTTTCTAGGGCCCATGAAGGCTTTTTGGAAGCACTATTAAATCAAGAGATACCGGAAATTGCTGACGGGTTAGTAACAATTAAAGGTGTAGCTAGAGATGCTGGTTCAAGGTCTAAAGTTGCTGTTTTCTCTCCTGATAAAAACATCGACCCAGTAGGTGCTTGTGTTGGAGTTAAGGGAGATAGGATAAAAACCATCATACATGAATTAAATGGAGAAAAAATTGATGTCATACATTACTCTTCAGACCTGGGCCAATTTGTTATCAAAGCAATTACTCCTGCAGAAGTATCAAAGGTCATTATTGATGAAAATGAAAACTGCGTAGAATTAATAGTCGCTGAAGATCAATTAAGCTTAGCTATAGGAAAAAAAGGTCAAAATGTAAGATTAGCCTCAGAGCTTGTTGGATGGAAAATCGAGATACTAAGCACTCAACAAGAATCAGAAAGGCGGAGTAGGGAACTCAGTCAATGTTCAGCTTTATTTGCTGAAGCTCTAAATTTAGAGGAGATTATGGGGCAGTTATTAGTCACAGAGGGTTTTTCAAGCGTAGAGGATATATCCAATGCTTCAATTAAAGAGCTTGCTTCGATAGAAGGCTTTAACGAAGATATTGCAAGTGAGTTGCATAATAGAGCAAATAAATATCTAAAAGCAGAAAATGACAAAAAAATAGAAGAGTTAAGAAGTTTAGGTATGGAAGATGATGTAATCAATTTACCTTTATCAATAGACGATAAAATTGCTCTTAGTAAACATGGTATTAAAACTCTAAGAGATGTGGCAGATTTGTCAAGCTATGAGTTTTATGGTATACTCTCCTCTTCAGCGAGTGGTAAAGAGGATTTAAAAGACACAATAGACTCAATAATCATGGAAGCTCGTAAGAAGCTTGGTGTAATA
wAlced_NODE_7163_length_9257_cov_174.347316_Alced_fastqc1_-_Transcription_termination_protein_NusA_CDS	WP_175938053.1	1.6e-258	902.5	520	1	520	WP_175938053.1 transcription termination factor NusA [Wolbachia endosymbiont of Litomosoides brasiliensis]	MIANRKRSVKQKSDKNNLVGSLDIIKTAGEISLQKGLDFEVIMKALESAIEAVAHQKYGSKSKVVVNIDRSTGEVISYRELKVIDDEPNREENIGYESITLAQAKLIKEDAKVGDTINELLSLNTDLASARIAQQRIAQVIKYEELKKQYEEFKDKVGEIRYGIVKQVEYSDLIIDMNGTKAYLPLRNLIGGESFHEGDKIKAYIQTVKRSDDGRQIILSRANEGFLEALLNQEIPEIADGLVTIKGIARDAGSRSKVAVFSPDKNIDPVGACVGVKGERIKTIIHELNGEKIDVIHYSSDLGQFVIKAITPAEVSKVIIDENENCVELIVAEDQLSLAIGKKGQNVRLASELVGWKIEILSTQQESERRSRELSQCSALFAEALNLEEIMGQLLVTEGFANVEDISNASIKELASIEGFNEDIANELHNRANRYLKAENDRKIEELKSLGIEDDVINLPLSIDDKIALSKHGIKTLENIADLSNYEFCSILSSSASDKENLKDTVDSMIMEARKKLGVI	ATGATTGCTAACCGAAAAAGCAGTGTTAAACAGAAAAGTGACAAAAAGAACTTAGTTGGAAGCATTGACATAATAAAAACAGCAGGAGAGCTTTCACTTCAAAAAGGTCTAGATTTTGAAGTGGTAATGAAGGCATTAGAAAGTGCAATAGAAGCGGTGGCTCTTCAAAAATATGGTAGTAAAAGTAAGATTACAGTCAACATAGATAGAAACACAGGTAAAGTTACTGCATATAGAGAATTAAGGGTTATTAGTGATGAACCAAACGAAGAAGAGAATGCTGGATGTGAATCAATTACTCTCACGCAAGCTAAGTTAATAAGAGAAGATGCAAAAATTGGAGATACTGTTAATGAATTGCTTTCTCTCAGCACTGATCTTGCTTCAGCAAGAATTGCCCAGCAAAGAATTGCTCAGGTGATTAAATATGAAGAATCGAAAAAGCAATATGAGGAATTTAAGGATAAAGTAGGAGAAATAAGATATGGTATTGTTAAACAAGTGGAGTACTCAGACCTGATCGTAGATATAAATGGCGCTAGAGCATACCTTCCATTGCGAAATTTAATCGGTGGTGAATCATTTCGCGAAGGCGATAAGATTAAAGCTTACATACAAACTGTTAAGCGTTCTGATGATGGACGTCAAATTATTCTTTCTAGGGCCCATGAAGGCTTTTTGGAAGCACTATTAAATCAAGAGATACCGGAAATTGCTGACGGGTTAGTAACAATTAAAGGTGTAGCTAGAGATGCTGGTTCAAGGTCTAAAGTTGCTGTTTTCTCTCCTGATAAAAACATCGACCCAGTAGGTGCTTGTGTTGGAGTTAAGGGAGATAGGATAAAAACCATCATACATGAATTAAATGGAGAAAAAATTGATGTCATACATTACTCTTCAGACCTGGGCCAATTTGTTATCAAAGCAATTACTCCTGCAGAAGTATCAAAGGTCATTATTGATGAAAATGAAAACTGCGTAGAATTAATAGTCGCTGAAGATCAATTAAGCTTAGCTATAGGAAAAAAAGGTCAAAATGTAAGATTAGCCTCAGAGCTTGTTGGATGGAAAATCGAGATACTAAGCACTCAACAAGAATCAGAAAGGCGGAGTAGGGAACTCAGTCAATGTTCAGCTTTATTTGCTGAAGCTCTAAATTTAGAGGAGATTATGGGGCAGTTATTAGTCACAGAGGGTTTTTCAAGCGTAGAGGATATATCCAATGCTTCAATTAAAGAGCTTGCTTCGATAGAAGGCTTTAACGAAGATATTGCAAGTGAGTTGCATAATAGAGCAAATAAATATCTAAAAGCAGAAAATGACAAAAAAATAGAAGAGTTAAGAAGTTTAGGTATGGAAGATGATGTAATCAATTTACCTTTATCAATAGACGATAAAATTGCTCTTAGTAAACATGGTATTAAAACTCTAAGAGATGTGGCAGATTTGTCAAGCTATGAGTTTTATGGTATACTCTCCTCTTCAGCGAGTGGTAAAGAGGATTTAAAAGACACAATAGACTCAATAATCATGGAAGCTCGTAAGAAGCTTGGTGTAATA
wAlced_NODE_7163_length_9257_cov_174.347316_Alced_fastqc1_-_Transcription_termination_protein_NusA_CDS	WP_182366345.1	2e-256	895.6	520	1	520	WP_182366345.1 transcription termination factor NusA [Wolbachia pipientis]	MIANRKSSVKQKSNKNNIVGSLDVIKTAGELSLQKGLDFDVVIKALESAIEAVAYQKYGSKSKIVVNIDRNTGKVTSYRKLKVIDDESNEKENTECESITLTQAKLIKGDAKIGDTVSELLSLNTDLASARIAQQKIAQIIKDEESKKQYEEFKDKVGEIRYGIVKQVEYSDLIIDINGTRAYLPLRNLTGGESFREGDKVKAYIQTVKRSDDGRQIILSRTHEGFLEALLNQEIPEIADGLVTIKGIARDAGSRSKVAVFSPDKNIDPVGACVGVKGDRIKTIIHELNGEKIDVINYSSDLGQFVIKAITPAEVSKVIIDENENCIELIVAEDQLSLAIGKKGQNVRLASELVGWKIEILSTQQESERRSKELSQCSALFAEALNLEEIMGQLLVTEGFSSVEDISSASIKELASIEGFNEDIANELHNRANKYLKAENDRKIEELKSLGMEDDVINLTLSIDNKVALSKHDIKTLEDIADLSSYEFCSILSSSSDSKEDLKDTVDSIIIEARKKLGLI	ATGATTGCTAACCGAAAAAGCAGTGTTAAACAGAAAAGTGACAAAAAGAACTTAGTTGGAAGCATTGACATAATAAAAACAGCAGGAGAGCTTTCACTTCAAAAAGGTCTAGATTTTGAAGTGGTAATGAAGGCATTAGAAAGTGCAATAGAAGCGGTGGCTCTTCAAAAATATGGTAGTAAAAGTAAGATTACAGTCAACATAGATAGAAACACAGGTAAAGTTACTGCATATAGAGAATTAAGGGTTATTAGTGATGAACCAAACGAAGAAGAGAATGCTGGATGTGAATCAATTACTCTCACGCAAGCTAAGTTAATAAGAGAAGATGCAAAAATTGGAGATACTGTTAATGAATTGCTTTCTCTCAGCACTGATCTTGCTTCAGCAAGAATTGCCCAGCAAAGAATTGCTCAGGTGATTAAATATGAAGAATCGAAAAAGCAATATGAGGAATTTAAGGATAAAGTAGGAGAAATAAGATATGGTATTGTTAAACAAGTGGAGTACTCAGACCTGATCGTAGATATAAATGGCGCTAGAGCATACCTTCCATTGCGAAATTTAATCGGTGGTGAATCATTTCGCGAAGGCGATAAGATTAAAGCTTACATACAAACTGTTAAGCGTTCTGATGATGGACGTCAAATTATTCTTTCTAGGGCCCATGAAGGCTTTTTGGAAGCACTATTAAATCAAGAGATACCGGAAATTGCTGACGGGTTAGTAACAATTAAAGGTGTAGCTAGAGATGCTGGTTCAAGGTCTAAAGTTGCTGTTTTCTCTCCTGATAAAAACATCGACCCAGTAGGTGCTTGTGTTGGAGTTAAGGGAGATAGGATAAAAACCATCATACATGAATTAAATGGAGAAAAAATTGATGTCATACATTACTCTTCAGACCTGGGCCAATTTGTTATCAAAGCAATTACTCCTGCAGAAGTATCAAAGGTCATTATTGATGAAAATGAAAACTGCGTAGAATTAATAGTCGCTGAAGATCAATTAAGCTTAGCTATAGGAAAAAAAGGTCAAAATGTAAGATTAGCCTCAGAGCTTGTTGGATGGAAAATCGAGATACTAAGCACTCAACAAGAATCAGAAAGGCGGAGTAGGGAACTCAGTCAATGTTCAGCTTTATTTGCTGAAGCTCTAAATTTAGAGGAGATTATGGGGCAGTTATTAGTCACAGAGGGTTTTTCAAGCGTAGAGGATATATCCAATGCTTCAATTAAAGAGCTTGCTTCGATAGAAGGCTTTAACGAAGATATTGCAAGTGAGTTGCATAATAGAGCAAATAAATATCTAAAAGCAGAAAATGACAAAAAAATAGAAGAGTTAAGAAGTTTAGGTATGGAAGATGATGTAATCAATTTACCTTTATCAATAGACGATAAAATTGCTCTTAGTAAACATGGTATTAAAACTCTAAGAGATGTGGCAGATTTGTCAAGCTATGAGTTTTATGGTATACTCTCCTCTTCAGCGAGTGGTAAAGAGGATTTAAAAGACACAATAGACTCAATAATCATGGAAGCTCGTAAGAAGCTTGGTGTAATA
wAlced_NODE_9359_length_5844_cov_138.004146_Alced_fastqc1_-_Transcription_termination_protein_NusB_CDS	WP_041045943.1	6.4e-81	310.8	160	1	160	WP_041045943.1 transcription antitermination factor NusB [Wolbachia endosymbiont of Cimex lectularius]	MEEEPTDKGWRIRRSTARFLVVQVAYSNIFIGYDKSIFELENCELRDYVNKLADIFECEEFDYQFLEKLSCKVIESSEEYDKIIERYLHPSWSLSRLNLLSLSILRVAMCELANCDTPAPVVINEYTNIASDLLDKPSEVGFINGLLDKAKDAVKLNKST	ATGGATGAGGAACCTACAGACAAGGGATGGCGCATCAGAAGAAGTGCAGCAAGGTTTCTTACTGTGCAAGTTGCTTACTCAAATATTTTTATAGGTTACGACAAAAGTATTTTTGAGCTGGAAAATTGTGAACTTAGGGACTATGTAAACAAGTTAGCAGATATATTTGAATGTGAGGAGTTTGATTACCAATTCTTAGAGAAGCTGTCATGTAAGGTCATAAAAAACAGTGAGGAGTACGATAAGATAATAGAGCGTTATTTACATCCAAGTTGGTCTCTTTCACGGTTAAATCTCTTAAGCTTATCAATTTTGCGTGTTGCAATGTGTGAATTAGCTAATTGTGATACACCAGTTCCAGTTGTTATTAATGAATATACTAACATTGCATCTGATTTGCTTGATAAACCAAGCGAAGTTGGTTTCATTAATGGACTATTGGACAAGGCAAAAGATGCAGTTAAACTAAATAAAAGTACT
wAlced_NODE_9359_length_5844_cov_138.004146_Alced_fastqc1_-_Transcription_termination_protein_NusB_CDS	WP_175937480.1	4.3e-77	298.1	160	1	160	WP_175937480.1 transcription antitermination factor NusB [Wolbachia endosymbiont of Madathamugadia hiepei]	MEEELTDKGWRIRRSTARFLAVQVAYSNIFIGYDKSIFELENCEFRDYVNKLADIFECEESDYQFLEKLSCKVIESSGEYDKIIERYLHPSWSLSRLNLLSLSILRVAMCELANCDTPAPVVINEYTNIASDLFDKPSEVGFINGLLDKAKDAVKLNKST	ATGGATGAGGAACCTACAGACAAGGGATGGCGCATCAGAAGAAGTGCAGCAAGGTTTCTTACTGTGCAAGTTGCTTACTCAAATATTTTTATAGGTTACGACAAAAGTATTTTTGAGCTGGAAAATTGTGAACTTAGGGACTATGTAAACAAGTTAGCAGATATATTTGAATGTGAGGAGTTTGATTACCAATTCTTAGAGAAGCTGTCATGTAAGGTCATAAAAAACAGTGAGGAGTACGATAAGATAATAGAGCGTTATTTACATCCAAGTTGGTCTCTTTCACGGTTAAATCTCTTAAGCTTATCAATTTTGCGTGTTGCAATGTGTGAATTAGCTAATTGTGATACACCAGTTCCAGTTGTTATTAATGAATATACTAACATTGCATCTGATTTGCTTGATAAACCAAGCGAAGTTGGTTTCATTAATGGACTATTGGACAAGGCAAAAGATGCAGTTAAACTAAATAAAAGTACT
wAlced_NODE_9359_length_5844_cov_138.004146_Alced_fastqc1_-_Transcription_termination_protein_NusB_CDS	WP_168455832.1	1.2e-76	296.6	157	1	157	WP_168455832.1 transcription antitermination factor NusB [Wolbachia endosymbiont of Ctenocephalides felis wCfeJ]	MEEEPTDKGWRIRRSTARFLIVQVAYSNIFIGYDKSVFELENCELRDYVNKLADIFECEEFDYQFLEKLSCKVMKNSEEYDKIIERYLHPTWSLSRLNLISLSILRVAICELANCDTPAPVIINEYTNIASDLLDKPSEIGFINGLLDKAKETVRLD	ATGGATGAGGAACCTACAGACAAGGGATGGCGCATCAGAAGAAGTGCAGCAAGGTTTCTTACTGTGCAAGTTGCTTACTCAAATATTTTTATAGGTTACGACAAAAGTATTTTTGAGCTGGAAAATTGTGAACTTAGGGACTATGTAAACAAGTTAGCAGATATATTTGAATGTGAGGAGTTTGATTACCAATTCTTAGAGAAGCTGTCATGTAAGGTCATAAAAAACAGTGAGGAGTACGATAAGATAATAGAGCGTTATTTACATCCAAGTTGGTCTCTTTCACGGTTAAATCTCTTAAGCTTATCAATTTTGCGTGTTGCAATGTGTGAATTAGCTAATTGTGATACACCAGTTCCAGTTGTTATTAATGAATATACTAACATTGCATCTGATTTGCTTGATAAACCAAGCGAAGTTGGTTTCATTAATGGACTATTGGACAAGGCAAAAGATGCAGTTAAACTAAAT
wAlced_NODE_9359_length_5844_cov_138.004146_Alced_fastqc1_-_Transcription_termination_protein_NusB_CDS	WP_174132610.1	2.7e-71	278.9	160	1	160	WP_174132610.1 transcription antitermination factor NusB [Wolbachia endosymbiont of Atemnus politus]	MEEEPVEKKWRIRRSTARFLAVQVAYSNIFIDYDKSTFELENCELRDCINKLVDIFECKEFDYQFLEELSYKVIKNSKEYDKIIELYLHPSWSLARLNLISLSILRVAICELANCDTPAPVVINEYTNIASDLLDKPSEIGFVNGLLDKAKDAVKLNKDS	ATGGATGAGGAACCTACAGACAAGGGATGGCGCATCAGAAGAAGTGCAGCAAGGTTTCTTACTGTGCAAGTTGCTTACTCAAATATTTTTATAGGTTACGACAAAAGTATTTTTGAGCTGGAAAATTGTGAACTTAGGGACTATGTAAACAAGTTAGCAGATATATTTGAATGTGAGGAGTTTGATTACCAATTCTTAGAGAAGCTGTCATGTAAGGTCATAAAAAACAGTGAGGAGTACGATAAGATAATAGAGCGTTATTTACATCCAAGTTGGTCTCTTTCACGGTTAAATCTCTTAAGCTTATCAATTTTGCGTGTTGCAATGTGTGAATTAGCTAATTGTGATACACCAGTTCCAGTTGTTATTAATGAATATACTAACATTGCATCTGATTTGCTTGATAAACCAAGCGAAGTTGGTTTCATTAATGGACTATTGGACAAGGCAAAAGATGCAGTTAAACTAAATAAAAGTACT
wAlced_NODE_9359_length_5844_cov_138.004146_Alced_fastqc1_-_Transcription_termination_protein_NusB_CDS	WP_191111502.1	4.6e-71	278.1	160	1	160	WP_191111502.1 transcription antitermination factor NusB [Candidatus Wolbachia massiliensis]	MEEEPVDKGWRVKRSTARFLAVQVAYSNIFINYDKSTFELENCELRNYVNELVDIFECKEFDYQFLEKLSYEVIKNSREYDEIIEHYLHPSWSLSRLNLISLSILRVAVCELANFDTPAPVVINEYTNIASDLLDKPSEIGFINGLLDKAKDAVKSNKSS	ATGGATGAGGAACCTACAGACAAGGGATGGCGCATCAGAAGAAGTGCAGCAAGGTTTCTTACTGTGCAAGTTGCTTACTCAAATATTTTTATAGGTTACGACAAAAGTATTTTTGAGCTGGAAAATTGTGAACTTAGGGACTATGTAAACAAGTTAGCAGATATATTTGAATGTGAGGAGTTTGATTACCAATTCTTAGAGAAGCTGTCATGTAAGGTCATAAAAAACAGTGAGGAGTACGATAAGATAATAGAGCGTTATTTACATCCAAGTTGGTCTCTTTCACGGTTAAATCTCTTAAGCTTATCAATTTTGCGTGTTGCAATGTGTGAATTAGCTAATTGTGATACACCAGTTCCAGTTGTTATTAATGAATATACTAACATTGCATCTGATTTGCTTGATAAACCAAGCGAAGTTGGTTTCATTAATGGACTATTGGACAAGGCAAAAGATGCAGTTAAACTAAATAAAAGTACT
wAlced_NODE_8902_length_6417_cov_161.935240_Alced_fastqc1_-_Transcription_termination_protein_NusB_CDS	WP_041045943.1	2e-79	305.8	160	1	160	WP_041045943.1 transcription antitermination factor NusB [Wolbachia endosymbiont of Cimex lectularius]	MEEEPTDKGWRIRRSTARFLVVQVAYSNIFIGYDKSIFELENCELRDYVNKLADIFECEEFDYQFLEKLSCKVIESSEEYDKIIERYLHPSWSLSRLNLLSLSILRVAMCELANCDTPAPVVINEYTNIASDLLDKPSEVGFINGLLDKAKDAVKLNKST	ATGGAGGAGGAACCTACAGACAAGGGATGGCGTATAAGAAGAAGCGCAGCAAGGTTTCTTGCTGTGCAAGTTGCTTACTCAAATATTTTTATAGGTTATGATAAAAGCATTTTTAAGCTGGAAAATTGTGAACTTAGGGACTATGTAAACAAGTTAGCGGATATATTTGAATGTGAGGAACTTGATTACCAATTCTTAGAGAAGCTGTCATGTAAGGCCATAAAAAAAAGTGAGGAGTACGATAAGATAATAGAGCGTTATTTACATCCAAGTTGGTCTCTTTCACGGTTAAATCTCTTAAGCTTATCAATTTTGCGTGTTGCAATGTGTGAATTAGCTAATTGTGATACACCAGTTCCAGTTGTTATTAATGAATATACTAACATTGCATCTGATTTGCTTGATAAACCAAGCGAAGTTGGTTTCATTAATGGACTATTGGACAAGGCAAAAGATGCAGTTAAACTAAATAAAAGTACT
wAlced_NODE_8902_length_6417_cov_161.935240_Alced_fastqc1_-_Transcription_termination_protein_NusB_CDS	WP_175937480.1	9.5e-77	297	160	1	160	WP_175937480.1 transcription antitermination factor NusB [Wolbachia endosymbiont of Madathamugadia hiepei]	MEEELTDKGWRIRRSTARFLAVQVAYSNIFIGYDKSIFELENCEFRDYVNKLADIFECEESDYQFLEKLSCKVIESSGEYDKIIERYLHPSWSLSRLNLLSLSILRVAMCELANCDTPAPVVINEYTNIASDLFDKPSEVGFINGLLDKAKDAVKLNKST	ATGGAGGAGGAACCTACAGACAAGGGATGGCGTATAAGAAGAAGCGCAGCAAGGTTTCTTGCTGTGCAAGTTGCTTACTCAAATATTTTTATAGGTTATGATAAAAGCATTTTTAAGCTGGAAAATTGTGAACTTAGGGACTATGTAAACAAGTTAGCGGATATATTTGAATGTGAGGAACTTGATTACCAATTCTTAGAGAAGCTGTCATGTAAGGCCATAAAAAAAAGTGAGGAGTACGATAAGATAATAGAGCGTTATTTACATCCAAGTTGGTCTCTTTCACGGTTAAATCTCTTAAGCTTATCAATTTTGCGTGTTGCAATGTGTGAATTAGCTAATTGTGATACACCAGTTCCAGTTGTTATTAATGAATATACTAACATTGCATCTGATTTGCTTGATAAACCAAGCGAAGTTGGTTTCATTAATGGACTATTGGACAAGGCAAAAGATGCAGTTAAACTAAATAAAAGTACT
wAlced_NODE_8902_length_6417_cov_161.935240_Alced_fastqc1_-_Transcription_termination_protein_NusB_CDS	WP_168455832.1	1.5e-74	289.7	157	1	157	WP_168455832.1 transcription antitermination factor NusB [Wolbachia endosymbiont of Ctenocephalides felis wCfeJ]	MEEEPTDKGWRIRRSTARFLIVQVAYSNIFIGYDKSVFELENCELRDYVNKLADIFECEEFDYQFLEKLSCKVMKNSEEYDKIIERYLHPTWSLSRLNLISLSILRVAICELANCDTPAPVIINEYTNIASDLLDKPSEIGFINGLLDKAKETVRLD	ATGGAGGAGGAACCTACAGACAAGGGATGGCGTATAAGAAGAAGCGCAGCAAGGTTTCTTGCTGTGCAAGTTGCTTACTCAAATATTTTTATAGGTTATGATAAAAGCATTTTTAAGCTGGAAAATTGTGAACTTAGGGACTATGTAAACAAGTTAGCGGATATATTTGAATGTGAGGAACTTGATTACCAATTCTTAGAGAAGCTGTCATGTAAGGCCATAAAAAAAAGTGAGGAGTACGATAAGATAATAGAGCGTTATTTACATCCAAGTTGGTCTCTTTCACGGTTAAATCTCTTAAGCTTATCAATTTTGCGTGTTGCAATGTGTGAATTAGCTAATTGTGATACACCAGTTCCAGTTGTTATTAATGAATATACTAACATTGCATCTGATTTGCTTGATAAACCAAGCGAAGTTGGTTTCATTAATGGACTATTGGACAAGGCAAAAGATGCAGTTAAACTAAAT
wAlced_NODE_8902_length_6417_cov_161.935240_Alced_fastqc1_-_Transcription_termination_protein_NusB_CDS	WP_182320764.1	1.7e-70	276.2	159	1	159	WP_182320764.1 transcription antitermination factor NusB [Wolbachia pipientis]	MEEKPVDKKWRIKRSTARFLAVQIAYSNIFVGYNKSTFKLENCELKDYINKLKDIFECEEFEHQFLENLLYKVIKSSEEYDKIIESYLHPSWSLSRLNLISLSILRVAVCELANCDTPVPVVINEYTNIASDLLDKPSEIGFINGLLDKAKDAVKLNKN	ATGGAGGAGGAACCTACAGACAAGGGATGGCGTATAAGAAGAAGCGCAGCAAGGTTTCTTGCTGTGCAAGTTGCTTACTCAAATATTTTTATAGGTTATGATAAAAGCATTTTTAAGCTGGAAAATTGTGAACTTAGGGACTATGTAAACAAGTTAGCGGATATATTTGAATGTGAGGAACTTGATTACCAATTCTTAGAGAAGCTGTCATGTAAGGCCATAAAAAAAAGTGAGGAGTACGATAAGATAATAGAGCGTTATTTACATCCAAGTTGGTCTCTTTCACGGTTAAATCTCTTAAGCTTATCAATTTTGCGTGTTGCAATGTGTGAATTAGCTAATTGTGATACACCAGTTCCAGTTGTTATTAATGAATATACTAACATTGCATCTGATTTGCTTGATAAACCAAGCGAAGTTGGTTTCATTAATGGACTATTGGACAAGGCAAAAGATGCAGTTAAACTAAATAAAAGT
wAlced_NODE_8902_length_6417_cov_161.935240_Alced_fastqc1_-_Transcription_termination_protein_NusB_CDS	WP_007549265.1	1.7e-70	276.2	159	1	159	WP_007549265.1 MULTISPECIES: transcription antitermination factor NusB [Wolbachia]	MEEKPVDKKWRIKRSTARFLAVQIAYSNIFVGYNKSTFKLENCELKDYINKLKDIFECEEFEHQFLENLLYKVIKSSEEYDKIIESYLHPSWSLSRLNLISLSILRVAICELANCDTPVPVVINEYTNIASDLLDKPSEIGFINGLLDKAKDAVKLNKN	ATGGAGGAGGAACCTACAGACAAGGGATGGCGTATAAGAAGAAGCGCAGCAAGGTTTCTTGCTGTGCAAGTTGCTTACTCAAATATTTTTATAGGTTATGATAAAAGCATTTTTAAGCTGGAAAATTGTGAACTTAGGGACTATGTAAACAAGTTAGCGGATATATTTGAATGTGAGGAACTTGATTACCAATTCTTAGAGAAGCTGTCATGTAAGGCCATAAAAAAAAGTGAGGAGTACGATAAGATAATAGAGCGTTATTTACATCCAAGTTGGTCTCTTTCACGGTTAAATCTCTTAAGCTTATCAATTTTGCGTGTTGCAATGTGTGAATTAGCTAATTGTGATACACCAGTTCCAGTTGTTATTAATGAATATACTAACATTGCATCTGATTTGCTTGATAAACCAAGCGAAGTTGGTTTCATTAATGGACTATTGGACAAGGCAAAAGATGCAGTTAAACTAAATAAAAGT
wAlced_NODE_9915_length_5181_cov_160.147483_Alced_fastqc1_-_Transcriptional_regulator,_MerR_family_CDS	WP_041046055.1	6e-50	207.6	110	1	110	WP_041046055.1 MerR family transcriptional regulator [Wolbachia endosymbiont of Cimex lectularius]	MNKKKLLYTIGEVAEELHVEQHVLRFWESQFRQIKPIKRKGRRLYDHKCIEAIKKIKYMLYDKGYTIKGVQKEFNNDVKIDHGSKDLLQELTDLRDYLISKINSEEGNER	ATGAATAAGGAAAAATTACTCTACACGATCGGAGAACTAGCTGAAGAGCTACATGTGGAACAGCATGTTTTAAGGTTCTGGGAAAGCCAATTTCGTCAAATTAAACCCATAAAACGTAAGGGAAGAAGGCTATATGATCATGAGTGTATAGAGGCTATAAAGAAAATAAAGTATATGTTATATGATAAAGGGTATACAATAAAAGGAGTGCAAAAAGAATTTAATAATGATGTAAAAATCGATTGCGTCTCAAAGGATTTATTACAAGAACTTACCGACCTAAGAGACTATTTAATCAGTAAGATAAATAGTGAAGAAGGTAGCCGTAAG
wAlced_NODE_9915_length_5181_cov_160.147483_Alced_fastqc1_-_Transcriptional_regulator,_MerR_family_CDS	WP_175937163.1	1.7e-49	206.1	109	1	109	WP_175937163.1 MerR family transcriptional regulator [Wolbachia endosymbiont of Madathamugadia hiepei]	MNKEKLLYTIGEVAEELRVEQHVLRFWESQFRQIKPIKRKGRRLYDHKCIEAIKKIKYMLYDKGYTIKGVQKEFNNDVKIDRGSKDLLQELTDLRDYLISKINSEEGNK	ATGAATAAGGAAAAATTACTCTACACGATCGGAGAACTAGCTGAAGAGCTACATGTGGAACAGCATGTTTTAAGGTTCTGGGAAAGCCAATTTCGTCAAATTAAACCCATAAAACGTAAGGGAAGAAGGCTATATGATCATGAGTGTATAGAGGCTATAAAGAAAATAAAGTATATGTTATATGATAAAGGGTATACAATAAAAGGAGTGCAAAAAGAATTTAATAATGATGTAAAAATCGATTGCGTCTCAAAGGATTTATTACAAGAACTTACCGACCTAAGAGACTATTTAATCAGTAAGATAAATAGTGAAGAAGGTAGCCGT
wAlced_NODE_9915_length_5181_cov_160.147483_Alced_fastqc1_-_Transcriptional_regulator,_MerR_family_CDS	WP_174133092.1	2e-45	192.6	105	1	105	WP_174133092.1 MerR family transcriptional regulator [Wolbachia endosymbiont of Atemnus politus]	MDKEKLLYTIGEVAEELHLEQHVLRFWENQFHQIKPIKRKGRRLYDHKCIEAIKRIKYMLYDKGYTIKGVQKEFDNNVKINCGLKDLLQELTDLRDYLISKINSE	ATGAATAAGGAAAAATTACTCTACACGATCGGAGAACTAGCTGAAGAGCTACATGTGGAACAGCATGTTTTAAGGTTCTGGGAAAGCCAATTTCGTCAAATTAAACCCATAAAACGTAAGGGAAGAAGGCTATATGATCATGAGTGTATAGAGGCTATAAAGAAAATAAAGTATATGTTATATGATAAAGGGTATACAATAAAAGGAGTGCAAAAAGAATTTAATAATGATGTAAAAATCGATTGCGTCTCAAAGGATTTATTACAAGAACTTACCGACCTAAGAGACTATTTAATCAGTAAGATAAATAGTGAA
wAlced_NODE_9915_length_5181_cov_160.147483_Alced_fastqc1_-_Transcriptional_regulator,_MerR_family_CDS	WP_191111512.1	1.3e-44	189.9	110	1	110	WP_191111512.1 MerR family transcriptional regulator [Candidatus Wolbachia massiliensis]	MNKEKLFYTIGEVAEELCLEQHVLRFWEGQFRQINPIKRKGRRLYDHKCIEVIKKIKYMLYDKGYTIKGVQKEFDNDIKINCDLKDLLQELTGLRDYLISKINSEKSSER	ATGAATAAGGAAAAATTACTCTACACGATCGGAGAACTAGCTGAAGAGCTACATGTGGAACAGCATGTTTTAAGGTTCTGGGAAAGCCAATTTCGTCAAATTAAACCCATAAAACGTAAGGGAAGAAGGCTATATGATCATGAGTGTATAGAGGCTATAAAGAAAATAAAGTATATGTTATATGATAAAGGGTATACAATAAAAGGAGTGCAAAAAGAATTTAATAATGATGTAAAAATCGATTGCGTCTCAAAGGATTTATTACAAGAACTTACCGACCTAAGAGACTATTTAATCAGTAAGATAAATAGTGAAGAAGGTAGCCGTAAG
wAlced_NODE_9915_length_5181_cov_160.147483_Alced_fastqc1_-_Transcriptional_regulator,_MerR_family_CDS	WP_010402982.1	3.8e-44	188.3	107	1	107	WP_010402982.1 MULTISPECIES: MerR family transcriptional regulator [Wolbachia]	MNKEKLFYTIGEVAEELHLEQHVLRFWESQFHQIKPIKRKGRRLYDHKCIEAIKKIKYMLYDKGYTIKGVQKEFGNDVRIDHYSRNLLQELTDLRDYLTDKINEESN	ATGAATAAGGAAAAATTACTCTACACGATCGGAGAACTAGCTGAAGAGCTACATGTGGAACAGCATGTTTTAAGGTTCTGGGAAAGCCAATTTCGTCAAATTAAACCCATAAAACGTAAGGGAAGAAGGCTATATGATCATGAGTGTATAGAGGCTATAAAGAAAATAAAGTATATGTTATATGATAAAGGGTATACAATAAAAGGAGTGCAAAAAGAATTTAATAATGATGTAAAAATCGATTGCGTCTCAAAGGATTTATTACAAGAACTTACCGACCTAAGAGACTATTTAATCAGTAAGATAAATAGTGAAGAAGGT
wAlced_NODE_12024_length_3170_cov_165.951204_Alced_fastqc1_-_Transcriptional_regulator,_MerR_family_CDS	WP_175937163.1	2.5e-11	78.2	40	70	109	WP_175937163.1 MerR family transcriptional regulator [Wolbachia endosymbiont of Madathamugadia hiepei]	VQKEFNNDVKIDRGSKDLLQELTDLRDYLISKINSEEGNK	GTGCAAAAAGAATTTAATAATGATGTAAAAATCGATCGCGGCTCAAAGGATTTATTACAAGAACTTACCGACCTAAGAGACTATTTAATCAGTAAAATAAATAGTGAAGAAGGTAGCCGT
wAlced_NODE_12024_length_3170_cov_165.951204_Alced_fastqc1_-_Transcriptional_regulator,_MerR_family_CDS	WP_041046055.1	9.5e-11	76.3	41	70	110	WP_041046055.1 MerR family transcriptional regulator [Wolbachia endosymbiont of Cimex lectularius]	VQKEFNNDVKIDHGSKDLLQELTDLRDYLISKINSEEGNER	GTGCAAAAAGAATTTAATAATGATGTAAAAATCGATCGCGGCTCAAAGGATTTATTACAAGAACTTACCGACCTAAGAGACTATTTAATCAGTAAAATAAATAGTGAAGAAGGTAGCCGTAAG
wAlced_NODE_12024_length_3170_cov_165.951204_Alced_fastqc1_-_Transcriptional_regulator,_MerR_family_CDS	WP_174133092.1	3.2e-06	61.2	36	70	105	WP_174133092.1 MerR family transcriptional regulator [Wolbachia endosymbiont of Atemnus politus]	VQKEFDNNVKINCGLKDLLQELTDLRDYLISKINSE	GTGCAAAAAGAATTTAATAATGATGTAAAAATCGATCGCGGCTCAAAGGATTTATTACAAGAACTTACCGACCTAAGAGACTATTTAATCAGTAAAATAAATAGTGAA
wAlced_NODE_12024_length_3170_cov_165.951204_Alced_fastqc1_-_Transcriptional_regulator,_MerR_family_CDS	WP_191111512.1	5.4e-06	60.5	41	70	110	WP_191111512.1 MerR family transcriptional regulator [Candidatus Wolbachia massiliensis]	VQKEFDNDIKINCDLKDLLQELTGLRDYLISKINSEKSSER	GTGCAAAAAGAATTTAATAATGATGTAAAAATCGATCGCGGCTCAAAGGATTTATTACAAGAACTTACCGACCTAAGAGACTATTTAATCAGTAAAATAAATAGTGAAGAAGGTAGCCGTAAG
wAlced_NODE_12024_length_3170_cov_165.951204_Alced_fastqc1_-_Transcriptional_regulator,_MerR_family_CDS	WP_007549338.1	0.0001	56.2	41	70	107	WP_007549338.1 MULTISPECIES: MerR family transcriptional regulator [Wolbachia]	VQKEFGNDIKVTKNLLQELTDLRDYLTSKINSEESNKQ	GTGCAAAAAGAATTTAATAATGATGTAAAAATCGATCGCGGCTCAAAGGATTTATTACAAGAACTTACCGACCTAAGAGACTATTTAATCAGTAAAATAAATAGTGAAGAAGGTAGCCGTAAG
wAlced_NODE_7702_length_8272_cov_159.960813_Alced_fastqc1_-_Transcriptional_regulatory_protein_basR/pmrA_CDS	WP_175937418.1	1.3e-139	506.5	256	1	256	WP_175937418.1 response regulator transcription factor [Wolbachia endosymbiont of Madathamugadia hiepei]	MRILLIEDDQVSAKTVVNALTSDGHFCDVVTSAQDYNNNMVSSNGDHYDLVILDIHLPGDIDGYDILLRLRSAKITVPVLILSCISAVNQKAKGLGYGADDYLTKPFHKSELLARIKAIVRRTKGHPESVIKIGNININFDHRIVEVKGKTVHLTNKEYSMIELLALRKGTVLTKEMFLNHLYNGLDEPSDNKIVDVFMCKLRKKLESANDGKSHIETVWGRGYVLKEYVDEEEYSNANVGENSGGYQAEQVKDNA	ATGCGTATATTACTAATTGAAGATGATCAAGTAAGTGCAAAGACTGTGGTGAACGCTTTAACTTCTGATGGGCACTTTTGTGATGTTGTGACTTCTGCGCAAGACTACAACAATAATATGGTTTCCTCAAATGGAGATCACTATGACCTAGTTATTCTAGATATACACTTGCCCGGTGATATTGATGGATATGATATATTGTTAAGACTAAGAAGTGCAAAAATTAAAGTTCCTGTCCTGATACTTTCGTGTATATCAGCCGTTAATCAGAAAGCTAAAGGACTTGGATACGGTGCTGATGATTACTTAACTAAACCATTCCATAAAAGTGAGCTACTTGCTCGAATAAAGGCAATAGTACGTCGTACTAAAGGCCATCCTGAATCAGTGATAAAAATTGGTAATATAAATATCAATTTTGATCACAGGATTGTTGAGGTAAAAGGTAAAACGGTTCACCTAACTAATAAAGAATACTCTATGATAGAGTTGCTAGCATTACGTAAAGGAACAGTACTAACAAAGGAAATGTTTTTAAATCATCTCTACAATGGCTTAGATGAACCTTCAGATAACAAAATAGTTGATGTCTTTATGTGCAAGTTGCGTAAGAAACTTGAAAGTGCAAATGATGGAAAAAGCCATATAGAAACCGTTTGGGGCAGAGGGTATGTCCTGAAAGAGTATGTTGATGAAGAGGAATATCCTAATGCCAATGTAGGTGAGAATAGTGGTGGCTATCAAGCAGAACAAGTAAAAGACAATGCA
wAlced_NODE_7702_length_8272_cov_159.960813_Alced_fastqc1_-_Transcriptional_regulatory_protein_basR/pmrA_CDS	WP_041044968.1	1.3e-139	506.5	256	1	256	WP_041044968.1 response regulator transcription factor [Wolbachia endosymbiont of Cimex lectularius]	MRILLIEDDQVSAKTVVNALTSDGHFCDVVTSAQDYNNNIVSSNGDHYDLVILDIHLPGDIDGYDILLRLRSAKIKVPVLILSCISAVNQKAKGLGYGADDYLTKPFHKSELLARIKAIIRRTKGHPESVIKIGNININFDHRIVEVKGKTVHLTNKEYSMIELLALRKGTVLTKEMFLNHLYNGLDEPSDNKIVDVFMCKLRKKLESANDGKSHIETIWGRGYVLKEYVDEEEYSNANVGENSGGYQAEQVKDNA	ATGCGTATATTACTAATTGAAGATGATCAAGTAAGTGCAAAGACTGTGGTGAACGCTTTAACTTCTGATGGGCACTTTTGTGATGTTGTGACTTCTGCGCAAGACTACAACAATAATATGGTTTCCTCAAATGGAGATCACTATGACCTAGTTATTCTAGATATACACTTGCCCGGTGATATTGATGGATATGATATATTGTTAAGACTAAGAAGTGCAAAAATTAAAGTTCCTGTCCTGATACTTTCGTGTATATCAGCCGTTAATCAGAAAGCTAAAGGACTTGGATACGGTGCTGATGATTACTTAACTAAACCATTCCATAAAAGTGAGCTACTTGCTCGAATAAAGGCAATAGTACGTCGTACTAAAGGCCATCCTGAATCAGTGATAAAAATTGGTAATATAAATATCAATTTTGATCACAGGATTGTTGAGGTAAAAGGTAAAACGGTTCACCTAACTAATAAAGAATACTCTATGATAGAGTTGCTAGCATTACGTAAAGGAACAGTACTAACAAAGGAAATGTTTTTAAATCATCTCTACAATGGCTTAGATGAACCTTCAGATAACAAAATAGTTGATGTCTTTATGTGCAAGTTGCGTAAGAAACTTGAAAGTGCAAATGATGGAAAAAGCCATATAGAAACCGTTTGGGGCAGAGGGTATGTCCTGAAAGAGTATGTTGATGAAGAGGAATATCCTAATGCCAATGTAGGTGAGAATAGTGGTGGCTATCAAGCAGAACAAGTAAAAGACAATGCA
wAlced_NODE_7702_length_8272_cov_159.960813_Alced_fastqc1_-_Transcriptional_regulatory_protein_basR/pmrA_CDS	WP_168455305.1	4.1e-138	501.5	256	1	256	WP_168455305.1 response regulator transcription factor [Wolbachia endosymbiont of Ctenocephalides felis wCfeJ]	MRILLIEDDQVSAKTVVNALTSDGHFCDVVTSAQDYNNNMVSSNGDHYDLVILDIHLPGDIDGYDILLRLRSAKIKVPVLILSCISAVNQKAKGLGYGADDYLTKPFHKSELLARIKAIVRRTKGHPESVIKIGNININFDHRVVEVKGKTVHLTNKEYSMIELLALRKGTVLTKEMFLNHLYNGLDEPSDNKIVDVFMCKLRKKLESANDGKSHIETVWGRGYVLKEYLDDEEYSNVNIGENSGDYQAEQVKDNA	ATGCGTATATTACTAATTGAAGATGATCAAGTAAGTGCAAAGACTGTGGTGAACGCTTTAACTTCTGATGGGCACTTTTGTGATGTTGTGACTTCTGCGCAAGACTACAACAATAATATGGTTTCCTCAAATGGAGATCACTATGACCTAGTTATTCTAGATATACACTTGCCCGGTGATATTGATGGATATGATATATTGTTAAGACTAAGAAGTGCAAAAATTAAAGTTCCTGTCCTGATACTTTCGTGTATATCAGCCGTTAATCAGAAAGCTAAAGGACTTGGATACGGTGCTGATGATTACTTAACTAAACCATTCCATAAAAGTGAGCTACTTGCTCGAATAAAGGCAATAGTACGTCGTACTAAAGGCCATCCTGAATCAGTGATAAAAATTGGTAATATAAATATCAATTTTGATCACAGGATTGTTGAGGTAAAAGGTAAAACGGTTCACCTAACTAATAAAGAATACTCTATGATAGAGTTGCTAGCATTACGTAAAGGAACAGTACTAACAAAGGAAATGTTTTTAAATCATCTCTACAATGGCTTAGATGAACCTTCAGATAACAAAATAGTTGATGTCTTTATGTGCAAGTTGCGTAAGAAACTTGAAAGTGCAAATGATGGAAAAAGCCATATAGAAACCGTTTGGGGCAGAGGGTATGTCCTGAAAGAGTATGTTGATGAAGAGGAATATCCTAATGCCAATGTAGGTGAGAATAGTGGTGGCTATCAAGCAGAACAAGTAAAAGACAATGCA
wAlced_NODE_7702_length_8272_cov_159.960813_Alced_fastqc1_-_Transcriptional_regulatory_protein_basR/pmrA_CDS	WP_175818120.1	4.5e-137	498	256	1	256	WP_175818120.1 response regulator transcription factor [Wolbachia endosymbiont of Dirofilaria (Dirofilaria) immitis]	MRILLIEDDQVSAKTVVNALTSDGHFCDVVTSAQDYNNNMVSSNGDHYDLVILDIHLPGDIDGYDILLRLRSAKIKVPVLILSCISAVNQKAKGLGYGADDYLTKPFHKSELLARIKAIVRRTKGHPESVIKIGNININFDHRVVEVKGRAVHLTNKEYSMIELLALRKGTVLTKEMFLNHLYNGLDEPSDNKIVDVFMCKLRKKLESANDGKSHIETVWGRGYVLKEYLDDEEYSNVNVGENNGGYQAEQVKDGA	ATGCGTATATTACTAATTGAAGATGATCAAGTAAGTGCAAAGACTGTGGTGAACGCTTTAACTTCTGATGGGCACTTTTGTGATGTTGTGACTTCTGCGCAAGACTACAACAATAATATGGTTTCCTCAAATGGAGATCACTATGACCTAGTTATTCTAGATATACACTTGCCCGGTGATATTGATGGATATGATATATTGTTAAGACTAAGAAGTGCAAAAATTAAAGTTCCTGTCCTGATACTTTCGTGTATATCAGCCGTTAATCAGAAAGCTAAAGGACTTGGATACGGTGCTGATGATTACTTAACTAAACCATTCCATAAAAGTGAGCTACTTGCTCGAATAAAGGCAATAGTACGTCGTACTAAAGGCCATCCTGAATCAGTGATAAAAATTGGTAATATAAATATCAATTTTGATCACAGGATTGTTGAGGTAAAAGGTAAAACGGTTCACCTAACTAATAAAGAATACTCTATGATAGAGTTGCTAGCATTACGTAAAGGAACAGTACTAACAAAGGAAATGTTTTTAAATCATCTCTACAATGGCTTAGATGAACCTTCAGATAACAAAATAGTTGATGTCTTTATGTGCAAGTTGCGTAAGAAACTTGAAAGTGCAAATGATGGAAAAAGCCATATAGAAACCGTTTGGGGCAGAGGGTATGTCCTGAAAGAGTATGTTGATGAAGAGGAATATCCTAATGCCAATGTAGGTGAGAATAGTGGTGGCTATCAAGCAGAACAAGTAAAAGACAATGCA
wAlced_NODE_7702_length_8272_cov_159.960813_Alced_fastqc1_-_Transcriptional_regulatory_protein_basR/pmrA_CDS	WP_175939176.1	5.9e-137	497.7	256	1	256	WP_175939176.1 response regulator transcription factor [Wolbachia endosymbiont of Litomosoides brasiliensis]	MRILLIEDDQVSAKTVVNALTSDGHFCDVVTSAQDYNNNMVSSNGDHYDLVILDIHLPGDIDGYDILLRLRSAKIKVPVLILSCISAVNHKAKGLGYGADDYLTKPFHKSELLARIKAIVRRTKGHPESVIKIGNININFDHRVVEVKGKTVHLTNKEYSMIELLALRKGTVLTKEMFLNHLYNGLDEPSDNKIVDVFMCKLRKKLENANDGKSHIETVWGRGYVLKEYVDEEEYSNVNVGENNSDYQAEQVKDNA	ATGCGTATATTACTAATTGAAGATGATCAAGTAAGTGCAAAGACTGTGGTGAACGCTTTAACTTCTGATGGGCACTTTTGTGATGTTGTGACTTCTGCGCAAGACTACAACAATAATATGGTTTCCTCAAATGGAGATCACTATGACCTAGTTATTCTAGATATACACTTGCCCGGTGATATTGATGGATATGATATATTGTTAAGACTAAGAAGTGCAAAAATTAAAGTTCCTGTCCTGATACTTTCGTGTATATCAGCCGTTAATCAGAAAGCTAAAGGACTTGGATACGGTGCTGATGATTACTTAACTAAACCATTCCATAAAAGTGAGCTACTTGCTCGAATAAAGGCAATAGTACGTCGTACTAAAGGCCATCCTGAATCAGTGATAAAAATTGGTAATATAAATATCAATTTTGATCACAGGATTGTTGAGGTAAAAGGTAAAACGGTTCACCTAACTAATAAAGAATACTCTATGATAGAGTTGCTAGCATTACGTAAAGGAACAGTACTAACAAAGGAAATGTTTTTAAATCATCTCTACAATGGCTTAGATGAACCTTCAGATAACAAAATAGTTGATGTCTTTATGTGCAAGTTGCGTAAGAAACTTGAAAGTGCAAATGATGGAAAAAGCCATATAGAAACCGTTTGGGGCAGAGGGTATGTCCTGAAAGAGTATGTTGATGAAGAGGAATATCCTAATGCCAATGTAGGTGAGAATAGTGGTGGCTATCAAGCAGAACAAGTAAAAGACAATGCA
wAlced_NODE_9609_length_5535_cov_144.092518_Alced_fastqc1_-_Transketolase_(EC_2.2.1.1)_CDS	WP_175937522.1	0	1238.4	651	1	651	WP_175937522.1 transketolase [Wolbachia endosymbiont of Madathamugadia hiepei]	MNHLPLESMANAIRFLSIDAVQKANSGHPGMPLGMADVATVLFAKYLNHNPDDSKWFNRDRFVLSNGHGSMLLYSILYLTGYISIDELKNFRQLTSKTPGHPEYGLTPGIETTTGPLGQGIATSIGMALAESIFEKQFGINHYTYVMLGDGCLMEGISHEAASLAGHLKLNKLIALFDDNDISIDGTTSLSCSDDVENRFSAYGWNVNKIDGHDFNSISLAIEQAQKSDKPSLICCKTIIGKFSSRAGTSFAHSGAFTEEDIKKMREKLNWNYEPFHVPKDVKNAWMETVERAKQNYVSSTSEELQRRLDKRLPDNIESDLANLKKQIHEAMPNEATRSSFGKVTELLTKSMPELVGGSADLTGSNCTKYRHIEVIDSNNYSGSYVHYGVREHAMAACMNGMALHGGILPYGGTFLVFSDYCRPAIRLSALMKQQVIYVMTHDSIGVGEDGSTHQPIEHLASLRAIPNLYVFRPADAIETLECISIALEKKESPALLALSRQNVNYMRKFHFDIDQSANLSKFGAYTLCEYSGKLEVTIFATGSEVEIAVEAGKKLQEKGIGTRVVSMPCWRLFDEQSDEYKAAILNNNSIKVAIEAGSEMGWHKYIGSNGVFIGMKSFGESAPYKTLYEHFNISADHIVKCVCEKLVCAQ	ATGAACCATCTACCTTTGGAATCTATGGCAAATGCTATCCGTTTTTTATCAATTGATGCGGTACAAAAAGCGAACTCTGGGCACCCAGGTATGCCACTTGGCATGGCAGATGTTGCGACTGTTTTATTTGCTAAATATCTAAATCACAACCCTGACGATTCTAAATGGCTCAACAGAGACCGTTTCGTTTTATCAAACGGCCATGGTTCAATGTTGTTATATTCAATATTATATCTGACAGGCTACATTAGTATAGATGAGTTAAAGAACTTCAGACAACTCACATCCAAAACCCCAGGTCATCCAGAATTTGGTTTGACTCCCGGCATAGAAGCAACAACAGGCCCGCTCGGGCAGGGGCTCGCCACTTCAGTTGGCATGGCACTTGCTGAATCGATCCTTGAAAAGCAGTTTGGAATTAATCATTACACTTACGTAGTGCTCGGAGATGGCTGTCTTATGGAAGGAATAAGCCATGAAGCAGCATCACTTGCTGGACATCTTAAACTGAATAAGTTGATAGCCCTTTTTGATGATAATGACATCTCTATAGATGGTACTACTAGCCTCTCTTGTTCTGATGACGTGGAAAAGCGTTTTTTAGCTTATGGGTGGAATGTTAACAAAATTGATGGTCATGATTTTAACTCCATATCGCTTGCAATAGAGCAAGCGCAAAAATCTGACAAGCCGTCGCTTATTTGCTGCAAAACCATCATCGGAAAATTTTCAAGCCGTGCAGGTACATCTTCTGCTCATAGTGGTGCTTTTACGGAAGAAGATATAAAGAAGATGAGAGAGAAATTAAATTGGGACCACAAGCCATTTCATGTGCCAGAGAACGTGAAAAATGCCTGGATGGAAACAGTTGAGAGAGCAAAACAAAACTACGTGTCCTCGACCAGTAAAGAGTTGCAAAGAAGACTTGATAAGCGTTTACCAGATAATATCGAGAGCGATTTGGCTAACCTAAAGAAACAAATACACGAGGCAATACCAAACGAAGCTACGCGATCTTCTTTCGGCAGAGTAATGGAACTTTTAACTGAGTCTATGCCAGAATTAATCGGTGGGTCTGCTGACCTTACTGGGTCAAATTGCACTAAATATAAGCATATGGAGGTAATAAATAGCAATGATTATAGTGGTTCTTATATCCACTATGGAGTGAGAGAGCACGCTATGGCAGCTTGTATGAACGGCATGGCTCTTCATGGTGGAATTCTTCCTTATGGTGGCACTTTTTTGGTGTTTTCTGATTATTGTCGCCCTGCTGTACGTCTTTCAGCCTTGATGAGACAGCAGGTCATATATGTAATGACTCACGACTCAATTGGAGTAGGAGAAGATGGTCCAACTCATCAGCCGATAGAACATTTAGCCTCTCTTCGTGCTATACCTAATTTGTACGTCTTTAGACCAGCCGATGCAATCGAAACTCTAGAGTGCATTAGTATTGCACTGGAAAAAAAAGAGTCACCAGTACTTTTTGCACTTTCAAGACAGAATGTGAATTACATGCGCAAATTTCACTTTGACGCTCACCAATTTGCCAACCTATCGAAGTTTGGTGCATATACCCTGTGCGAATATTCAGGGAAGCTAGAAGTGACGATATTTGCAACCGGATCTGAGGTTGAAGTTGCAATTGAAGCAAGGAAAAAATTGCAAGAAAGAGGTATAGGTGCGAGGGTTGTTTCTATGCCATGTTGGAGGCTTTTTGACGAGCAAAGTGATGATTATAAAGCAGCAATATTAAATAATGACAGCATTAAAGTTGCAATTGAAGCTGGAAGCGAAATGGGCTGGCATAAATATATAGGCTCAAATGGTATATTTATCGGTATGAAAAGCTTTGGAGAGTCGGCACCCTATAAAACACTTTATGAGCATTTTAATATCAATGCTGATCATGCAGTGAAATGTGTGTGCGAGAAATTGGTTTGCACTCAG
wAlced_NODE_9609_length_5535_cov_144.092518_Alced_fastqc1_-_Transketolase_(EC_2.2.1.1)_CDS	WP_041045848.1	0	1214.1	716	1	716	WP_041045848.1 transketolase [Wolbachia endosymbiont of Cimex lectularius]	MNHLPLESMANAIRFLSIDAVQKANSGHPGMPLGMADVATVLFAKYLNHNPDDSKWFNRDRFVLSNGHGSMLLYSILYLTGYISIDELKNFRQLTSKTPGHPEFGLTPGIEATTGPLGQGLATSVGMALAESILEKQFGIKHYTYVMLGDGCLMEGISHEAASLAGHLKLNKLIALFDDNDISIDGTASLSCSDDVEKRFSAYGWNVNKIDGHDFNSIALAIEQAQKSDKPSLICCKTIIGKFSSRAGTSSAHSGAFTEEDIKKMRERLNWNHEPFHVPKDVKNAWMETVERAKQNYNSMSFQHLTSEEEKEWIPVSSTGMTKSGAXXXXXXXXXXEDYAELQKQRLPDNINNSVSFQCVTLESSENKELQRRLAKRLPDNIESDLANLKKQIHEAMPNEATRSSFGKVMELLTKSMPELIGGSADLTGSNCTKYKHMEVINSNDYSGSYVHYGVREHAMAACMNGMALHGGILPYGGTFLVFSDYCCPAIRLSALMRQQVIYVMTHDSIGVGEDGPTHQPIEHLASLRAIPNLYVFRPADAIETLECISIALEKKESPALLALSRQNVNYMRKFHFGIDQSANLSKFGAYTLCEYSGELEVTIFATGSEVEIAVEAGKKLQEKGIGTRVVSMPCWRLFDEQSDEYKAAILNNDSIKVAIEAGSEMGWHKYIGSNGVFIGMKSFGESAPYKTLYKHFNISADHIVKCVCEKLVCAQ	ATGAACCATCTACCTTTGGAATCTATGGCAAATGCTATCCGTTTTTTATCAATTGATGCGGTACAAAAAGCGAACTCTGGGCACCCAGGTATGCCACTTGGCATGGCAGATGTTGCGACTGTTTTATTTGCTAAATATCTAAATCACAACCCTGACGATTCTAAATGGCTCAACAGAGACCGTTTCGTTTTATCAAACGGCCATGGTTCAATGTTGTTATATTCAATATTATATCTGACAGGCTACATTAGTATAGATGAGTTAAAGAACTTCAGACAACTCACATCCAAAACCCCAGGTCATCCAGAATTTGGTTTGACTCCCGGCATAGAAGCAACAACAGGCCCGCTCGGGCAGGGGCTCGCCACTTCAGTTGGCATGGCACTTGCTGAATCGATCCTTGAAAAGCAGTTTGGAATTAATCATTACACTTACGTAGTGCTCGGAGATGGCTGTCTTATGGAAGGAATAAGCCATGAAGCAGCATCACTTGCTGGACATCTTAAACTGAATAAGTTGATAGCCCTTTTTGATGATAATGACATCTCTATAGATGGTACTACTAGCCTCTCTTGTTCTGATGACGTGGAAAAGCGTTTTTTAGCTTATGGGTGGAATGTTAACAAAATTGATGGTCATGATTTTAACTCCATATCGCTTGCAATAGAGCAAGCGCAAAAATCTGACAAGCCGTCGCTTATTTGCTGCAAAACCATCATCGGAAAATTTTCAAGCCGTGCAGGTACATCTTCTGCTCATAGTGGTGCTTTTACGGAAGAAGATATAAAGAAGATGAGAGAGAAATTAAATTGGGACCACAAGCCATTTCATGTGCCAGAGAACGTGAAAAATGCCTGGATGGAAACAGTTGAGAGAGCAAAACAAAACTACGTGTCCTCGACCAGTAAAGAGTTGCAAAGAAGACTTGATAAGCGTTTACCAGATAATATCGAGAGCGATTTGGCTAACCTAAAGAAACAAATACACGAGGCAATACCAAACGAAGCTACGCGATCTTCTTTCGGCAGAGTAATGGAACTTTTAACTGAGTCTATGCCAGAATTAATCGGTGGGTCTGCTGACCTTACTGGGTCAAATTGCACTAAATATAAGCATATGGAGGTAATAAATAGCAATGATTATAGTGGTTCTTATATCCACTATGGAGTGAGAGAGCACGCTATGGCAGCTTGTATGAACGGCATGGCTCTTCATGGTGGAATTCTTCCTTATGGTGGCACTTTTTTGGTGTTTTCTGATTATTGTCGCCCTGCTGTACGTCTTTCAGCCTTGATGAGACAGCAGGTCATATATGTAATGACTCACGACTCAATTGGAGTAGGAGAAGATGGTCCAACTCATCAGCCGATAGAACATTTAGCCTCTCTTCGTGCTATACCTAATTTGTACGTCTTTAGACCAGCCGATGCAATCGAAACTCTAGAGTGCATTAGTATTGCACTGGAAAAAAAAGAGTCACCAGTACTTTTTGCACTTTCAAGACAGAATGTGAATTACATGCGCAAATTTCACTTTGACGCTCACCAATTTGCCAACCTATCGAAGTTTGGTGCATATACCCTGTGCGAATATTCAGGGAAGCTAGAAGTGACGATATTTGCAACCGGATCTGAGGTTGAAGTTGCAATTGAAGCAAGGAAAAAATTGCAAGAAAGAGGTATAGGTGCGAGGGTTGTTTCTATGCCATGTTGGAGGCTTTTTGACGAGCAAAGTGATGATTATAAAGCAGCAATATTAAATAATGACAGCATTAAAGTTGCAATTGAAGCTGGAAGCGAAATGGGCTGGCATAAATATATAGGCTCAAATGGTATATTTATCGGTATGAAAAGCTTTGGAGAGTCGGCACCCTATAAAACACTTTATGAGCATTTTAATATCAATGCTGATCATGCAGTGAAATGTGTGTGCGAGAAATTGGTTTGCACTCAG
wAlced_NODE_9609_length_5535_cov_144.092518_Alced_fastqc1_-_Transketolase_(EC_2.2.1.1)_CDS	WP_174132963.1	0	1193.7	651	1	646	WP_174132963.1 transketolase [Wolbachia endosymbiont of Atemnus politus]	MNHLPLESMANAIRFLSIDAVQKANSGHPGMPLGMADVTAVLFAKYLNHNPDDSKWFNRDRFVLSNGHGSMLLYSILYLTGYINIDELKNFRQLGSKTPGHPEFGLTPGVEATTGPLGQGFATAVGMALAESLLEKQFGNYTYVMLGDGCLMEGISHEAASLAGHLKLNKLIALFDDNDISIDGTTSLSCSDDVEKRFSAYGWNVNKIDGHDFNSISLAIEQAQKSDKPTLICCKTIIGKFSSRAGTSAAHSGAFTEEDIKKMREKLNWNYEPFHVPEDVKNAWMKTAERAKQNYVSSTSEELQRRLDKRLPDNIESDLANLKKQICELMPNEATRSSFGKVMEILTESMSELIGGSADLTGSNCTKYKHMEVIDSSNYSGSYVHYGVREHAMAACMNGMALYGGIIPYGGTFLVFSDYCRPAIRLSALMKQQVIYVMTHDSIGVGEDGPTHQPIEHLASLRAIPNLYVFRPADAVETLECISVAFEKKESPALFALSRQNVNYIHFDAHQSANLSKFGAYVLCECSETLEVTIFATGSEVEIAVEARKKLQEKGVGTRVVSMPCWRLFDEQSDEYKETILNNDSIKVAIEAGSEMGWHKYIGANGIFVGMKSFGESAPYKTLYEHFNISADHVVKCVCEKLVYIQ	ATGAACCATCTACCTTTGGAATCTATGGCAAATGCTATCCGTTTTTTATCAATTGATGCGGTACAAAAAGCGAACTCTGGGCACCCAGGTATGCCACTTGGCATGGCAGATGTTGCGACTGTTTTATTTGCTAAATATCTAAATCACAACCCTGACGATTCTAAATGGCTCAACAGAGACCGTTTCGTTTTATCAAACGGCCATGGTTCAATGTTGTTATATTCAATATTATATCTGACAGGCTACATTAGTATAGATGAGTTAAAGAACTTCAGACAACTCACATCCAAAACCCCAGGTCATCCAGAATTTGGTTTGACTCCCGGCATAGAAGCAACAACAGGCCCGCTCGGGCAGGGGCTCGCCACTTCAGTTGGCATGGCACTTGCTGAATCGATCCTTGAAAAGCAGTTTGGAATTAATCATTACACTTACGTAGTGCTCGGAGATGGCTGTCTTATGGAAGGAATAAGCCATGAAGCAGCATCACTTGCTGGACATCTTAAACTGAATAAGTTGATAGCCCTTTTTGATGATAATGACATCTCTATAGATGGTACTACTAGCCTCTCTTGTTCTGATGACGTGGAAAAGCGTTTTTTAGCTTATGGGTGGAATGTTAACAAAATTGATGGTCATGATTTTAACTCCATATCGCTTGCAATAGAGCAAGCGCAAAAATCTGACAAGCCGTCGCTTATTTGCTGCAAAACCATCATCGGAAAATTTTCAAGCCGTGCAGGTACATCTTCTGCTCATAGTGGTGCTTTTACGGAAGAAGATATAAAGAAGATGAGAGAGAAATTAAATTGGGACCACAAGCCATTTCATGTGCCAGAGAACGTGAAAAATGCCTGGATGGAAACAGTTGAGAGAGCAAAACAAAACTACGTGTCCTCGACCAGTAAAGAGTTGCAAAGAAGACTTGATAAGCGTTTACCAGATAATATCGAGAGCGATTTGGCTAACCTAAAGAAACAAATACACGAGGCAATACCAAACGAAGCTACGCGATCTTCTTTCGGCAGAGTAATGGAACTTTTAACTGAGTCTATGCCAGAATTAATCGGTGGGTCTGCTGACCTTACTGGGTCAAATTGCACTAAATATAAGCATATGGAGGTAATAAATAGCAATGATTATAGTGGTTCTTATATCCACTATGGAGTGAGAGAGCACGCTATGGCAGCTTGTATGAACGGCATGGCTCTTCATGGTGGAATTCTTCCTTATGGTGGCACTTTTTTGGTGTTTTCTGATTATTGTCGCCCTGCTGTACGTCTTTCAGCCTTGATGAGACAGCAGGTCATATATGTAATGACTCACGACTCAATTGGAGTAGGAGAAGATGGTCCAACTCATCAGCCGATAGAACATTTAGCCTCTCTTCGTGCTATACCTAATTTGTACGTCTTTAGACCAGCCGATGCAATCGAAACTCTAGAGTGCATTAGTATTGCACTGGAAAAAAAAGAGTCACCAGTACTTTTTGCACTTTCAAGACAGAATGTGAATTACATGCGCAAATTTCACTTTGACGCTCACCAATTTGCCAACCTATCGAAGTTTGGTGCATATACCCTGTGCGAATATTCAGGGAAGCTAGAAGTGACGATATTTGCAACCGGATCTGAGGTTGAAGTTGCAATTGAAGCAAGGAAAAAATTGCAAGAAAGAGGTATAGGTGCGAGGGTTGTTTCTATGCCATGTTGGAGGCTTTTTGACGAGCAAAGTGATGATTATAAAGCAGCAATATTAAATAATGACAGCATTAAAGTTGCAATTGAAGCTGGAAGCGAAATGGGCTGGCATAAATATATAGGCTCAAATGGTATATTTATCGGTATGAAAAGCTTTGGAGAGTCGGCACCCTATAAAACACTTTATGAGCATTTTAATATCAATGCTGATCATGCAGTGAAATGTGTGTGCGAGAAATTGGTTTGCACTCAG
wAlced_NODE_9609_length_5535_cov_144.092518_Alced_fastqc1_-_Transketolase_(EC_2.2.1.1)_CDS	WP_088415198.1	0	1182.2	658	1	658	WP_088415198.1 transketolase [Wolbachia endosymbiont of Wuchereria bancrofti]	MNHLPLESMASAIRFLSIDAVQKASSGHPGMPLGMADVAAVLFAQYLNHNPDDPKWVNRDRFVLSNGHGSMLLYSILYLTGYISIDELKNFRQLTSKTPGHPEFGLTPGVEATTGPLGQGFAVAVGMALAESILKNQFGINHYTYVMLGDGCLMEGISHEAASLAGHLKLNKLIALFDDNNISIDGATHLSCSDDAEKRFSAYGWNVNKIDGHDFNSISLAIEQAQKSDKPTLICCKTIIGKFSNRAGASSAHSGAFTEEDIKQMREKLNWNYVPFHVPKDVKNAWMETVERAKQNYNSVSFQCQALESSENKELQRRLDKRLPDNIDDDLANLKKQIHETMPNEATRSSFGKVMELLTESMPELIGGSADLTGSNCTKYKHMKVIDNNNYSGSYVHYGVREHAMAACMNGMALHGGILPYGGTFLVFSDYCRPAIRLSALMKQQVIYVMTHDSIGIGEDGPTHQPIEHLASLRTVPNLYVFRPTDAIETLECISIALKKKESPALFALSRQNLGYMRKFHFDVDQSTNLSKSGAYVVCEYSEKLEVTIFATGSEVEIAVETRKKLQEKGIGTRVVSMPCWRLFDEQSDEYKDAILNNDSIKVAIEAGSEMGWHKYIGSNGIFIGMKSFGESAPYKRLYEHFNINTDYVVKCVCEKLV	ATGAACCATCTACCTTTGGAATCTATGGCAAATGCTATCCGTTTTTTATCAATTGATGCGGTACAAAAAGCGAACTCTGGGCACCCAGGTATGCCACTTGGCATGGCAGATGTTGCGACTGTTTTATTTGCTAAATATCTAAATCACAACCCTGACGATTCTAAATGGCTCAACAGAGACCGTTTCGTTTTATCAAACGGCCATGGTTCAATGTTGTTATATTCAATATTATATCTGACAGGCTACATTAGTATAGATGAGTTAAAGAACTTCAGACAACTCACATCCAAAACCCCAGGTCATCCAGAATTTGGTTTGACTCCCGGCATAGAAGCAACAACAGGCCCGCTCGGGCAGGGGCTCGCCACTTCAGTTGGCATGGCACTTGCTGAATCGATCCTTGAAAAGCAGTTTGGAATTAATCATTACACTTACGTAGTGCTCGGAGATGGCTGTCTTATGGAAGGAATAAGCCATGAAGCAGCATCACTTGCTGGACATCTTAAACTGAATAAGTTGATAGCCCTTTTTGATGATAATGACATCTCTATAGATGGTACTACTAGCCTCTCTTGTTCTGATGACGTGGAAAAGCGTTTTTTAGCTTATGGGTGGAATGTTAACAAAATTGATGGTCATGATTTTAACTCCATATCGCTTGCAATAGAGCAAGCGCAAAAATCTGACAAGCCGTCGCTTATTTGCTGCAAAACCATCATCGGAAAATTTTCAAGCCGTGCAGGTACATCTTCTGCTCATAGTGGTGCTTTTACGGAAGAAGATATAAAGAAGATGAGAGAGAAATTAAATTGGGACCACAAGCCATTTCATGTGCCAGAGAACGTGAAAAATGCCTGGATGGAAACAGTTGAGAGAGCAAAACAAAACTACGTGTCCTCGACCAGTAAAGAGTTGCAAAGAAGACTTGATAAGCGTTTACCAGATAATATCGAGAGCGATTTGGCTAACCTAAAGAAACAAATACACGAGGCAATACCAAACGAAGCTACGCGATCTTCTTTCGGCAGAGTAATGGAACTTTTAACTGAGTCTATGCCAGAATTAATCGGTGGGTCTGCTGACCTTACTGGGTCAAATTGCACTAAATATAAGCATATGGAGGTAATAAATAGCAATGATTATAGTGGTTCTTATATCCACTATGGAGTGAGAGAGCACGCTATGGCAGCTTGTATGAACGGCATGGCTCTTCATGGTGGAATTCTTCCTTATGGTGGCACTTTTTTGGTGTTTTCTGATTATTGTCGCCCTGCTGTACGTCTTTCAGCCTTGATGAGACAGCAGGTCATATATGTAATGACTCACGACTCAATTGGAGTAGGAGAAGATGGTCCAACTCATCAGCCGATAGAACATTTAGCCTCTCTTCGTGCTATACCTAATTTGTACGTCTTTAGACCAGCCGATGCAATCGAAACTCTAGAGTGCATTAGTATTGCACTGGAAAAAAAAGAGTCACCAGTACTTTTTGCACTTTCAAGACAGAATGTGAATTACATGCGCAAATTTCACTTTGACGCTCACCAATTTGCCAACCTATCGAAGTTTGGTGCATATACCCTGTGCGAATATTCAGGGAAGCTAGAAGTGACGATATTTGCAACCGGATCTGAGGTTGAAGTTGCAATTGAAGCAAGGAAAAAATTGCAAGAAAGAGGTATAGGTGCGAGGGTTGTTTCTATGCCATGTTGGAGGCTTTTTGACGAGCAAAGTGATGATTATAAAGCAGCAATATTAAATAATGACAGCATTAAAGTTGCAATTGAAGCTGGAAGCGAAATGGGCTGGCATAAATATATAGGCTCAAATGGTATATTTATCGGTATGAAAAGCTTTGGAGAGTCGGCACCCTATAAAACACTTTATGAGCATTTTAATATCAATGCTGATCATGCAGTGAAATGTGTGTGCGAGAAATTGGTT
wAlced_NODE_9609_length_5535_cov_144.092518_Alced_fastqc1_-_Transketolase_(EC_2.2.1.1)_CDS	WP_167896122.1	0	1180.2	658	1	658	WP_167896122.1 transketolase [Wolbachia endosymbiont of Brugia pahangi]	MNYLPLESMASAIRFLSIDAVQKASSGHPGMPLGMADVATVLFAQYLNHNPDDPKWVNRDRFVLSNGHGSMLLYSILYLTGYISIDELKNFRQLTSKTPGHPEFGLTPGVEATTGPLGQGFAVAVGMALAESILKNQFGINHYTYVMLGDGCLMEGISHEAASLAGHLKLNKLIALFDDNDISIDGATHLSCSDDAEKRFSAYGWNVNKIDGHDFNSISLAIEQARKSDKPTLICCKTIIGKFSNRAGASSAHSGAFTEEDVKQMREKLNWNYVPFHVPKDVKNAWMETVERAKQNYNSVSFQRQALEPSENKELQRRLDKRLPDNIDDDLANLKKQIHETMPNEATRSSFGKVMELLTESMPELIGGSADLTGSNCTKYKHMKVIDNNNYSGSYVHYGVREHAMAACMNGMALHGGILPYGGTFLVFSDYCRPAIRLSALMKQQVIYVMTHDSIGVGEDGPTHQPIEHLASLRTVPNLYVFRPTDAIETLECISIALKKKESPALFALSRQNLGYMRKFHFNVDQSTNLSKSGAYVVCEYSEKLEVTIFATGSEVEIAIETRKKLQEKGIGTRVVSMPCWRLFDEQSDEYKDAILNNDSIKVAIEAGSEMGWHKYIGSNGIFIGMKSFGESAPYKRLYEHFNINTDYVVKCVCEKLV	ATGAACCATCTACCTTTGGAATCTATGGCAAATGCTATCCGTTTTTTATCAATTGATGCGGTACAAAAAGCGAACTCTGGGCACCCAGGTATGCCACTTGGCATGGCAGATGTTGCGACTGTTTTATTTGCTAAATATCTAAATCACAACCCTGACGATTCTAAATGGCTCAACAGAGACCGTTTCGTTTTATCAAACGGCCATGGTTCAATGTTGTTATATTCAATATTATATCTGACAGGCTACATTAGTATAGATGAGTTAAAGAACTTCAGACAACTCACATCCAAAACCCCAGGTCATCCAGAATTTGGTTTGACTCCCGGCATAGAAGCAACAACAGGCCCGCTCGGGCAGGGGCTCGCCACTTCAGTTGGCATGGCACTTGCTGAATCGATCCTTGAAAAGCAGTTTGGAATTAATCATTACACTTACGTAGTGCTCGGAGATGGCTGTCTTATGGAAGGAATAAGCCATGAAGCAGCATCACTTGCTGGACATCTTAAACTGAATAAGTTGATAGCCCTTTTTGATGATAATGACATCTCTATAGATGGTACTACTAGCCTCTCTTGTTCTGATGACGTGGAAAAGCGTTTTTTAGCTTATGGGTGGAATGTTAACAAAATTGATGGTCATGATTTTAACTCCATATCGCTTGCAATAGAGCAAGCGCAAAAATCTGACAAGCCGTCGCTTATTTGCTGCAAAACCATCATCGGAAAATTTTCAAGCCGTGCAGGTACATCTTCTGCTCATAGTGGTGCTTTTACGGAAGAAGATATAAAGAAGATGAGAGAGAAATTAAATTGGGACCACAAGCCATTTCATGTGCCAGAGAACGTGAAAAATGCCTGGATGGAAACAGTTGAGAGAGCAAAACAAAACTACGTGTCCTCGACCAGTAAAGAGTTGCAAAGAAGACTTGATAAGCGTTTACCAGATAATATCGAGAGCGATTTGGCTAACCTAAAGAAACAAATACACGAGGCAATACCAAACGAAGCTACGCGATCTTCTTTCGGCAGAGTAATGGAACTTTTAACTGAGTCTATGCCAGAATTAATCGGTGGGTCTGCTGACCTTACTGGGTCAAATTGCACTAAATATAAGCATATGGAGGTAATAAATAGCAATGATTATAGTGGTTCTTATATCCACTATGGAGTGAGAGAGCACGCTATGGCAGCTTGTATGAACGGCATGGCTCTTCATGGTGGAATTCTTCCTTATGGTGGCACTTTTTTGGTGTTTTCTGATTATTGTCGCCCTGCTGTACGTCTTTCAGCCTTGATGAGACAGCAGGTCATATATGTAATGACTCACGACTCAATTGGAGTAGGAGAAGATGGTCCAACTCATCAGCCGATAGAACATTTAGCCTCTCTTCGTGCTATACCTAATTTGTACGTCTTTAGACCAGCCGATGCAATCGAAACTCTAGAGTGCATTAGTATTGCACTGGAAAAAAAAGAGTCACCAGTACTTTTTGCACTTTCAAGACAGAATGTGAATTACATGCGCAAATTTCACTTTGACGCTCACCAATTTGCCAACCTATCGAAGTTTGGTGCATATACCCTGTGCGAATATTCAGGGAAGCTAGAAGTGACGATATTTGCAACCGGATCTGAGGTTGAAGTTGCAATTGAAGCAAGGAAAAAATTGCAAGAAAGAGGTATAGGTGCGAGGGTTGTTTCTATGCCATGTTGGAGGCTTTTTGACGAGCAAAGTGATGATTATAAAGCAGCAATATTAAATAATGACAGCATTAAAGTTGCAATTGAAGCTGGAAGCGAAATGGGCTGGCATAAATATATAGGCTCAAATGGTATATTTATCGGTATGAAAAGCTTTGGAGAGTCGGCACCCTATAAAACACTTTATGAGCATTTTAATATCAATGCTGATCATGCAGTGAAATGTGTGTGCGAGAAATTGGTT
wAlced_NODE_10417_length_4627_cov_155.503062_Alced_fastqc1_-_Transketolase_(EC_2.2.1.1)_CDS	WP_175937522.1	0	1250.3	651	1	651	WP_175937522.1 transketolase [Wolbachia endosymbiont of Madathamugadia hiepei]	MNHLPLESMANAIRFLSIDAVQKANSGHPGMPLGMADVATVLFAKYLNHNPDDSKWFNRDRFVLSNGHGSMLLYSILYLTGYISIDELKNFRQLTSKTPGHPEYGLTPGIETTTGPLGQGIATSIGMALAESIFEKQFGINHYTYVMLGDGCLMEGISHEAASLAGHLKLNKLIALFDDNDISIDGTTSLSCSDDVENRFSAYGWNVNKIDGHDFNSISLAIEQAQKSDKPSLICCKTIIGKFSSRAGTSFAHSGAFTEEDIKKMREKLNWNYEPFHVPKDVKNAWMETVERAKQNYVSSTSEELQRRLDKRLPDNIESDLANLKKQIHEAMPNEATRSSFGKVTELLTKSMPELVGGSADLTGSNCTKYRHIEVIDSNNYSGSYVHYGVREHAMAACMNGMALHGGILPYGGTFLVFSDYCRPAIRLSALMKQQVIYVMTHDSIGVGEDGSTHQPIEHLASLRAIPNLYVFRPADAIETLECISIALEKKESPALLALSRQNVNYMRKFHFDIDQSANLSKFGAYTLCEYSGKLEVTIFATGSEVEIAVEAGKKLQEKGIGTRVVSMPCWRLFDEQSDEYKAAILNNNSIKVAIEAGSEMGWHKYIGSNGVFIGMKSFGESAPYKTLYEHFNISADHIVKCVCEKLVCAQ	ATGAACCATCTACCTTTGGAATCTATGGCAAATGCTATCCGTTTTTTATCAATTGATGCGGTACAAAAAGCGAACTCTGGGCACCCAGGTATGCCACTTGGCATGGCAGATGTTGCGACTGTTTTATTTGCTAAATATCTAAATCACAACCCTGACGATTCTAAATGGCTCAACAGAGACCGTTTCGTTTTATCAAACGGCCATGGTTCAATGTTGTTATATTCAATATTATATCTGACAGGCTACATTAGTATAGATGAGTTAAAGAACTTCAGACAACTCACATCCAAAACCCCAGGTCATCCAGAATTTGGTTTGACTCCCGGCATAGAAGCAACAACAGGCCCGCTCGGGCAGGGGCTCGCCACTTCAGTTGGCATGGCACTTGCTGAATCGATCCTTGAAAAGCAGTTTGGAATTAATCATTACACTTACGTAGTGCTCGGAGATGGCTGTCTTATGGAAGGAATAAGCCATGAAGCAGCATCACTTGCTGGACATCTTAAACTGAATAAGTTGATAGCCCTTTTTGATGATAATGACATCTCTATAGATGGTACTACTAGCCTCTCTTGTTCTGATGACGTGGAAAAGCGTTTTTTAGCTTATGGGTGGAATGTTAACAAAATTGATGGTCATGATTTTAACTCCATATCGCTTGCAATAGAGCAAGCGCAAAAATCTGACAAGCCGTCGCTTATTTGCTGCAAAACCATCATCGGAAAATTTTCAAGCCGTGCAGGTACATCTTCTGCTCATAGTGGTGCTTTTACGGAAGAAGATATAAAGAAGATGAGAGAGAAATTAAATTGGGACCACAAGCCATTTCATGTGCCAGAGAACGTGAAAAATGCCTGGATGGAAACAGTTGAGAGAGCAAAACAAAACTACGTGTCCTCGACCAGTAAAGAGTTGCAAAGAAGACTTGATAAGCGTTTACCAGATAATATCGAGAGCGATTTGGCTAACCTAAAGAAACAAATACACGAGGCAATACCAAACGAAGCTACGCGATCTTCTTTCGGCAGAGTAATGGAACTTTTAACTGAGTCTATGCCAGAATTAATCGGTGGGTCTGCTGACCTTACTGGGTCAAATTGCACTAAATATAAGCATATGGAGGTAATAAATAGCAATGATTATAGTGGTTCTTATATCCACTATGGAGTGAGAGAGCACGCTATGGCAGCTTGTATGAACGGCATGGCTCTTCATGGCGGAATTCTTCCTTACGGTGGCACTTTTTTGGTGTTTTCTGATTATTGTCGCCCTGCTATACGTCTTTCAGCCTTGATGAAACAGCAGGTCATATATGTAATGACTCACGACTCAATCGGAGTAGGAGAAGATGGCCCAACTCATCAGCCGATAGAGCATTTAGCCTCTCTTCGTGCTATACCGAATTTGTACGTCTTTAGACCAGCCGATGCAATTGAAACTCTAGAGTGCATTAGTATTGCACTGGAAAAAAAAGAGTCACCCGCACTGCTTGCACTTTCAAGGCAAAATGTGAATTACATGCGCAAATTCCACTTTGATGTCCACCAATCTGCCAACCTATCGAAGTTTGGTGCATATACCCTGTGCGAATATTCAGGGAAGCTAGAAGTGACGATATTTGCAACCGGATCTGAGGTTGAAGTTGCAATTGAAGCAAGGAAAAAATTGCAAGAAAGAGGTATAGGTGCGAGGGTTGTTTCTATGCCATGTTGGAGGCTTTTTGACGAGCAAAGTGATGATTATAAAGCAGCAATATTAAATAATGACAGCATTAAAGTTGCAATTGAAGCTGGAAGCGAAATGGGCTGGCATAAATATATAGGCTCAAATGGTATATTTATCGGTATGAAAAGCTTTGGAGAGTCGGCACCCTATAAAACACTTTATGAGCATTTTAATATCAATGCTGATCATGTAGTGAAATGTGTGTGCGAGAAATTGGTTTGCACTCAG
wAlced_NODE_10417_length_4627_cov_155.503062_Alced_fastqc1_-_Transketolase_(EC_2.2.1.1)_CDS	WP_041045848.1	0	1223.8	716	1	716	WP_041045848.1 transketolase [Wolbachia endosymbiont of Cimex lectularius]	MNHLPLESMANAIRFLSIDAVQKANSGHPGMPLGMADVATVLFAKYLNHNPDDSKWFNRDRFVLSNGHGSMLLYSILYLTGYISIDELKNFRQLTSKTPGHPEFGLTPGIEATTGPLGQGLATSVGMALAESILEKQFGIKHYTYVMLGDGCLMEGISHEAASLAGHLKLNKLIALFDDNDISIDGTASLSCSDDVEKRFSAYGWNVNKIDGHDFNSIALAIEQAQKSDKPSLICCKTIIGKFSSRAGTSSAHSGAFTEEDIKKMRERLNWNHEPFHVPKDVKNAWMETVERAKQNYNSMSFQHLTSEEEKEWIPVSSTGMTKSGAXXXXXXXXXXEDYAELQKQRLPDNINNSVSFQCVTLESSENKELQRRLAKRLPDNIESDLANLKKQIHEAMPNEATRSSFGKVMELLTKSMPELIGGSADLTGSNCTKYKHMEVINSNDYSGSYVHYGVREHAMAACMNGMALHGGILPYGGTFLVFSDYCCPAIRLSALMRQQVIYVMTHDSIGVGEDGPTHQPIEHLASLRAIPNLYVFRPADAIETLECISIALEKKESPALLALSRQNVNYMRKFHFGIDQSANLSKFGAYTLCEYSGELEVTIFATGSEVEIAVEAGKKLQEKGIGTRVVSMPCWRLFDEQSDEYKAAILNNDSIKVAIEAGSEMGWHKYIGSNGVFIGMKSFGESAPYKTLYKHFNISADHIVKCVCEKLVCAQ	ATGAACCATCTACCTTTGGAATCTATGGCAAATGCTATCCGTTTTTTATCAATTGATGCGGTACAAAAAGCGAACTCTGGGCACCCAGGTATGCCACTTGGCATGGCAGATGTTGCGACTGTTTTATTTGCTAAATATCTAAATCACAACCCTGACGATTCTAAATGGCTCAACAGAGACCGTTTCGTTTTATCAAACGGCCATGGTTCAATGTTGTTATATTCAATATTATATCTGACAGGCTACATTAGTATAGATGAGTTAAAGAACTTCAGACAACTCACATCCAAAACCCCAGGTCATCCAGAATTTGGTTTGACTCCCGGCATAGAAGCAACAACAGGCCCGCTCGGGCAGGGGCTCGCCACTTCAGTTGGCATGGCACTTGCTGAATCGATCCTTGAAAAGCAGTTTGGAATTAATCATTACACTTACGTAGTGCTCGGAGATGGCTGTCTTATGGAAGGAATAAGCCATGAAGCAGCATCACTTGCTGGACATCTTAAACTGAATAAGTTGATAGCCCTTTTTGATGATAATGACATCTCTATAGATGGTACTACTAGCCTCTCTTGTTCTGATGACGTGGAAAAGCGTTTTTTAGCTTATGGGTGGAATGTTAACAAAATTGATGGTCATGATTTTAACTCCATATCGCTTGCAATAGAGCAAGCGCAAAAATCTGACAAGCCGTCGCTTATTTGCTGCAAAACCATCATCGGAAAATTTTCAAGCCGTGCAGGTACATCTTCTGCTCATAGTGGTGCTTTTACGGAAGAAGATATAAAGAAGATGAGAGAGAAATTAAATTGGGACCACAAGCCATTTCATGTGCCAGAGAACGTGAAAAATGCCTGGATGGAAACAGTTGAGAGAGCAAAACAAAACTACGTGTCCTCGACCAGTAAAGAGTTGCAAAGAAGACTTGATAAGCGTTTACCAGATAATATCGAGAGCGATTTGGCTAACCTAAAGAAACAAATACACGAGGCAATACCAAACGAAGCTACGCGATCTTCTTTCGGCAGAGTAATGGAACTTTTAACTGAGTCTATGCCAGAATTAATCGGTGGGTCTGCTGACCTTACTGGGTCAAATTGCACTAAATATAAGCATATGGAGGTAATAAATAGCAATGATTATAGTGGTTCTTATATCCACTATGGAGTGAGAGAGCACGCTATGGCAGCTTGTATGAACGGCATGGCTCTTCATGGCGGAATTCTTCCTTACGGTGGCACTTTTTTGGTGTTTTCTGATTATTGTCGCCCTGCTATACGTCTTTCAGCCTTGATGAAACAGCAGGTCATATATGTAATGACTCACGACTCAATCGGAGTAGGAGAAGATGGCCCAACTCATCAGCCGATAGAGCATTTAGCCTCTCTTCGTGCTATACCGAATTTGTACGTCTTTAGACCAGCCGATGCAATTGAAACTCTAGAGTGCATTAGTATTGCACTGGAAAAAAAAGAGTCACCCGCACTGCTTGCACTTTCAAGGCAAAATGTGAATTACATGCGCAAATTCCACTTTGATGTCCACCAATCTGCCAACCTATCGAAGTTTGGTGCATATACCCTGTGCGAATATTCAGGGAAGCTAGAAGTGACGATATTTGCAACCGGATCTGAGGTTGAAGTTGCAATTGAAGCAAGGAAAAAATTGCAAGAAAGAGGTATAGGTGCGAGGGTTGTTTCTATGCCATGTTGGAGGCTTTTTGACGAGCAAAGTGATGATTATAAAGCAGCAATATTAAATAATGACAGCATTAAAGTTGCAATTGAAGCTGGAAGCGAAATGGGCTGGCATAAATATATAGGCTCAAATGGTATATTTATCGGTATGAAAAGCTTTGGAGAGTCGGCACCCTATAAAACACTTTATGAGCATTTTAATATCAATGCTGATCATGTAGTGAAATGTGTGTGCGAGAAATTGGTTTGCACTCAG
wAlced_NODE_10417_length_4627_cov_155.503062_Alced_fastqc1_-_Transketolase_(EC_2.2.1.1)_CDS	WP_174132963.1	0	1198.3	651	1	646	WP_174132963.1 transketolase [Wolbachia endosymbiont of Atemnus politus]	MNHLPLESMANAIRFLSIDAVQKANSGHPGMPLGMADVTAVLFAKYLNHNPDDSKWFNRDRFVLSNGHGSMLLYSILYLTGYINIDELKNFRQLGSKTPGHPEFGLTPGVEATTGPLGQGFATAVGMALAESLLEKQFGNYTYVMLGDGCLMEGISHEAASLAGHLKLNKLIALFDDNDISIDGTTSLSCSDDVEKRFSAYGWNVNKIDGHDFNSISLAIEQAQKSDKPTLICCKTIIGKFSSRAGTSAAHSGAFTEEDIKKMREKLNWNYEPFHVPEDVKNAWMKTAERAKQNYVSSTSEELQRRLDKRLPDNIESDLANLKKQICELMPNEATRSSFGKVMEILTESMSELIGGSADLTGSNCTKYKHMEVIDSSNYSGSYVHYGVREHAMAACMNGMALYGGIIPYGGTFLVFSDYCRPAIRLSALMKQQVIYVMTHDSIGVGEDGPTHQPIEHLASLRAIPNLYVFRPADAVETLECISVAFEKKESPALFALSRQNVNYIHFDAHQSANLSKFGAYVLCECSETLEVTIFATGSEVEIAVEARKKLQEKGVGTRVVSMPCWRLFDEQSDEYKETILNNDSIKVAIEAGSEMGWHKYIGANGIFVGMKSFGESAPYKTLYEHFNISADHVVKCVCEKLVYIQ	ATGAACCATCTACCTTTGGAATCTATGGCAAATGCTATCCGTTTTTTATCAATTGATGCGGTACAAAAAGCGAACTCTGGGCACCCAGGTATGCCACTTGGCATGGCAGATGTTGCGACTGTTTTATTTGCTAAATATCTAAATCACAACCCTGACGATTCTAAATGGCTCAACAGAGACCGTTTCGTTTTATCAAACGGCCATGGTTCAATGTTGTTATATTCAATATTATATCTGACAGGCTACATTAGTATAGATGAGTTAAAGAACTTCAGACAACTCACATCCAAAACCCCAGGTCATCCAGAATTTGGTTTGACTCCCGGCATAGAAGCAACAACAGGCCCGCTCGGGCAGGGGCTCGCCACTTCAGTTGGCATGGCACTTGCTGAATCGATCCTTGAAAAGCAGTTTGGAATTAATCATTACACTTACGTAGTGCTCGGAGATGGCTGTCTTATGGAAGGAATAAGCCATGAAGCAGCATCACTTGCTGGACATCTTAAACTGAATAAGTTGATAGCCCTTTTTGATGATAATGACATCTCTATAGATGGTACTACTAGCCTCTCTTGTTCTGATGACGTGGAAAAGCGTTTTTTAGCTTATGGGTGGAATGTTAACAAAATTGATGGTCATGATTTTAACTCCATATCGCTTGCAATAGAGCAAGCGCAAAAATCTGACAAGCCGTCGCTTATTTGCTGCAAAACCATCATCGGAAAATTTTCAAGCCGTGCAGGTACATCTTCTGCTCATAGTGGTGCTTTTACGGAAGAAGATATAAAGAAGATGAGAGAGAAATTAAATTGGGACCACAAGCCATTTCATGTGCCAGAGAACGTGAAAAATGCCTGGATGGAAACAGTTGAGAGAGCAAAACAAAACTACGTGTCCTCGACCAGTAAAGAGTTGCAAAGAAGACTTGATAAGCGTTTACCAGATAATATCGAGAGCGATTTGGCTAACCTAAAGAAACAAATACACGAGGCAATACCAAACGAAGCTACGCGATCTTCTTTCGGCAGAGTAATGGAACTTTTAACTGAGTCTATGCCAGAATTAATCGGTGGGTCTGCTGACCTTACTGGGTCAAATTGCACTAAATATAAGCATATGGAGGTAATAAATAGCAATGATTATAGTGGTTCTTATATCCACTATGGAGTGAGAGAGCACGCTATGGCAGCTTGTATGAACGGCATGGCTCTTCATGGCGGAATTCTTCCTTACGGTGGCACTTTTTTGGTGTTTTCTGATTATTGTCGCCCTGCTATACGTCTTTCAGCCTTGATGAAACAGCAGGTCATATATGTAATGACTCACGACTCAATCGGAGTAGGAGAAGATGGCCCAACTCATCAGCCGATAGAGCATTTAGCCTCTCTTCGTGCTATACCGAATTTGTACGTCTTTAGACCAGCCGATGCAATTGAAACTCTAGAGTGCATTAGTATTGCACTGGAAAAAAAAGAGTCACCCGCACTGCTTGCACTTTCAAGGCAAAATGTGAATTACATGCGCAAATTCCACTTTGATGTCCACCAATCTGCCAACCTATCGAAGTTTGGTGCATATACCCTGTGCGAATATTCAGGGAAGCTAGAAGTGACGATATTTGCAACCGGATCTGAGGTTGAAGTTGCAATTGAAGCAAGGAAAAAATTGCAAGAAAGAGGTATAGGTGCGAGGGTTGTTTCTATGCCATGTTGGAGGCTTTTTGACGAGCAAAGTGATGATTATAAAGCAGCAATATTAAATAATGACAGCATTAAAGTTGCAATTGAAGCTGGAAGCGAAATGGGCTGGCATAAATATATAGGCTCAAATGGTATATTTATCGGTATGAAAAGCTTTGGAGAGTCGGCACCCTATAAAACACTTTATGAGCATTTTAATATCAATGCTGATCATGTAGTGAAATGTGTGTGCGAGAAATTGGTTTGCACTCAG
wAlced_NODE_10417_length_4627_cov_155.503062_Alced_fastqc1_-_Transketolase_(EC_2.2.1.1)_CDS	WP_088415198.1	0	1190.3	658	1	658	WP_088415198.1 transketolase [Wolbachia endosymbiont of Wuchereria bancrofti]	MNHLPLESMASAIRFLSIDAVQKASSGHPGMPLGMADVAAVLFAQYLNHNPDDPKWVNRDRFVLSNGHGSMLLYSILYLTGYISIDELKNFRQLTSKTPGHPEFGLTPGVEATTGPLGQGFAVAVGMALAESILKNQFGINHYTYVMLGDGCLMEGISHEAASLAGHLKLNKLIALFDDNNISIDGATHLSCSDDAEKRFSAYGWNVNKIDGHDFNSISLAIEQAQKSDKPTLICCKTIIGKFSNRAGASSAHSGAFTEEDIKQMREKLNWNYVPFHVPKDVKNAWMETVERAKQNYNSVSFQCQALESSENKELQRRLDKRLPDNIDDDLANLKKQIHETMPNEATRSSFGKVMELLTESMPELIGGSADLTGSNCTKYKHMKVIDNNNYSGSYVHYGVREHAMAACMNGMALHGGILPYGGTFLVFSDYCRPAIRLSALMKQQVIYVMTHDSIGIGEDGPTHQPIEHLASLRTVPNLYVFRPTDAIETLECISIALKKKESPALFALSRQNLGYMRKFHFDVDQSTNLSKSGAYVVCEYSEKLEVTIFATGSEVEIAVETRKKLQEKGIGTRVVSMPCWRLFDEQSDEYKDAILNNDSIKVAIEAGSEMGWHKYIGSNGIFIGMKSFGESAPYKRLYEHFNINTDYVVKCVCEKLV	ATGAACCATCTACCTTTGGAATCTATGGCAAATGCTATCCGTTTTTTATCAATTGATGCGGTACAAAAAGCGAACTCTGGGCACCCAGGTATGCCACTTGGCATGGCAGATGTTGCGACTGTTTTATTTGCTAAATATCTAAATCACAACCCTGACGATTCTAAATGGCTCAACAGAGACCGTTTCGTTTTATCAAACGGCCATGGTTCAATGTTGTTATATTCAATATTATATCTGACAGGCTACATTAGTATAGATGAGTTAAAGAACTTCAGACAACTCACATCCAAAACCCCAGGTCATCCAGAATTTGGTTTGACTCCCGGCATAGAAGCAACAACAGGCCCGCTCGGGCAGGGGCTCGCCACTTCAGTTGGCATGGCACTTGCTGAATCGATCCTTGAAAAGCAGTTTGGAATTAATCATTACACTTACGTAGTGCTCGGAGATGGCTGTCTTATGGAAGGAATAAGCCATGAAGCAGCATCACTTGCTGGACATCTTAAACTGAATAAGTTGATAGCCCTTTTTGATGATAATGACATCTCTATAGATGGTACTACTAGCCTCTCTTGTTCTGATGACGTGGAAAAGCGTTTTTTAGCTTATGGGTGGAATGTTAACAAAATTGATGGTCATGATTTTAACTCCATATCGCTTGCAATAGAGCAAGCGCAAAAATCTGACAAGCCGTCGCTTATTTGCTGCAAAACCATCATCGGAAAATTTTCAAGCCGTGCAGGTACATCTTCTGCTCATAGTGGTGCTTTTACGGAAGAAGATATAAAGAAGATGAGAGAGAAATTAAATTGGGACCACAAGCCATTTCATGTGCCAGAGAACGTGAAAAATGCCTGGATGGAAACAGTTGAGAGAGCAAAACAAAACTACGTGTCCTCGACCAGTAAAGAGTTGCAAAGAAGACTTGATAAGCGTTTACCAGATAATATCGAGAGCGATTTGGCTAACCTAAAGAAACAAATACACGAGGCAATACCAAACGAAGCTACGCGATCTTCTTTCGGCAGAGTAATGGAACTTTTAACTGAGTCTATGCCAGAATTAATCGGTGGGTCTGCTGACCTTACTGGGTCAAATTGCACTAAATATAAGCATATGGAGGTAATAAATAGCAATGATTATAGTGGTTCTTATATCCACTATGGAGTGAGAGAGCACGCTATGGCAGCTTGTATGAACGGCATGGCTCTTCATGGCGGAATTCTTCCTTACGGTGGCACTTTTTTGGTGTTTTCTGATTATTGTCGCCCTGCTATACGTCTTTCAGCCTTGATGAAACAGCAGGTCATATATGTAATGACTCACGACTCAATCGGAGTAGGAGAAGATGGCCCAACTCATCAGCCGATAGAGCATTTAGCCTCTCTTCGTGCTATACCGAATTTGTACGTCTTTAGACCAGCCGATGCAATTGAAACTCTAGAGTGCATTAGTATTGCACTGGAAAAAAAAGAGTCACCCGCACTGCTTGCACTTTCAAGGCAAAATGTGAATTACATGCGCAAATTCCACTTTGATGTCCACCAATCTGCCAACCTATCGAAGTTTGGTGCATATACCCTGTGCGAATATTCAGGGAAGCTAGAAGTGACGATATTTGCAACCGGATCTGAGGTTGAAGTTGCAATTGAAGCAAGGAAAAAATTGCAAGAAAGAGGTATAGGTGCGAGGGTTGTTTCTATGCCATGTTGGAGGCTTTTTGACGAGCAAAGTGATGATTATAAAGCAGCAATATTAAATAATGACAGCATTAAAGTTGCAATTGAAGCTGGAAGCGAAATGGGCTGGCATAAATATATAGGCTCAAATGGTATATTTATCGGTATGAAAAGCTTTGGAGAGTCGGCACCCTATAAAACACTTTATGAGCATTTTAATATCAATGCTGATCATGTAGTGAAATGTGTGTGCGAGAAATTGGTT
wAlced_NODE_10417_length_4627_cov_155.503062_Alced_fastqc1_-_Transketolase_(EC_2.2.1.1)_CDS	WP_167896122.1	0	1188.3	658	1	658	WP_167896122.1 transketolase [Wolbachia endosymbiont of Brugia pahangi]	MNYLPLESMASAIRFLSIDAVQKASSGHPGMPLGMADVATVLFAQYLNHNPDDPKWVNRDRFVLSNGHGSMLLYSILYLTGYISIDELKNFRQLTSKTPGHPEFGLTPGVEATTGPLGQGFAVAVGMALAESILKNQFGINHYTYVMLGDGCLMEGISHEAASLAGHLKLNKLIALFDDNDISIDGATHLSCSDDAEKRFSAYGWNVNKIDGHDFNSISLAIEQARKSDKPTLICCKTIIGKFSNRAGASSAHSGAFTEEDVKQMREKLNWNYVPFHVPKDVKNAWMETVERAKQNYNSVSFQRQALEPSENKELQRRLDKRLPDNIDDDLANLKKQIHETMPNEATRSSFGKVMELLTESMPELIGGSADLTGSNCTKYKHMKVIDNNNYSGSYVHYGVREHAMAACMNGMALHGGILPYGGTFLVFSDYCRPAIRLSALMKQQVIYVMTHDSIGVGEDGPTHQPIEHLASLRTVPNLYVFRPTDAIETLECISIALKKKESPALFALSRQNLGYMRKFHFNVDQSTNLSKSGAYVVCEYSEKLEVTIFATGSEVEIAIETRKKLQEKGIGTRVVSMPCWRLFDEQSDEYKDAILNNDSIKVAIEAGSEMGWHKYIGSNGIFIGMKSFGESAPYKRLYEHFNINTDYVVKCVCEKLV	ATGAACCATCTACCTTTGGAATCTATGGCAAATGCTATCCGTTTTTTATCAATTGATGCGGTACAAAAAGCGAACTCTGGGCACCCAGGTATGCCACTTGGCATGGCAGATGTTGCGACTGTTTTATTTGCTAAATATCTAAATCACAACCCTGACGATTCTAAATGGCTCAACAGAGACCGTTTCGTTTTATCAAACGGCCATGGTTCAATGTTGTTATATTCAATATTATATCTGACAGGCTACATTAGTATAGATGAGTTAAAGAACTTCAGACAACTCACATCCAAAACCCCAGGTCATCCAGAATTTGGTTTGACTCCCGGCATAGAAGCAACAACAGGCCCGCTCGGGCAGGGGCTCGCCACTTCAGTTGGCATGGCACTTGCTGAATCGATCCTTGAAAAGCAGTTTGGAATTAATCATTACACTTACGTAGTGCTCGGAGATGGCTGTCTTATGGAAGGAATAAGCCATGAAGCAGCATCACTTGCTGGACATCTTAAACTGAATAAGTTGATAGCCCTTTTTGATGATAATGACATCTCTATAGATGGTACTACTAGCCTCTCTTGTTCTGATGACGTGGAAAAGCGTTTTTTAGCTTATGGGTGGAATGTTAACAAAATTGATGGTCATGATTTTAACTCCATATCGCTTGCAATAGAGCAAGCGCAAAAATCTGACAAGCCGTCGCTTATTTGCTGCAAAACCATCATCGGAAAATTTTCAAGCCGTGCAGGTACATCTTCTGCTCATAGTGGTGCTTTTACGGAAGAAGATATAAAGAAGATGAGAGAGAAATTAAATTGGGACCACAAGCCATTTCATGTGCCAGAGAACGTGAAAAATGCCTGGATGGAAACAGTTGAGAGAGCAAAACAAAACTACGTGTCCTCGACCAGTAAAGAGTTGCAAAGAAGACTTGATAAGCGTTTACCAGATAATATCGAGAGCGATTTGGCTAACCTAAAGAAACAAATACACGAGGCAATACCAAACGAAGCTACGCGATCTTCTTTCGGCAGAGTAATGGAACTTTTAACTGAGTCTATGCCAGAATTAATCGGTGGGTCTGCTGACCTTACTGGGTCAAATTGCACTAAATATAAGCATATGGAGGTAATAAATAGCAATGATTATAGTGGTTCTTATATCCACTATGGAGTGAGAGAGCACGCTATGGCAGCTTGTATGAACGGCATGGCTCTTCATGGCGGAATTCTTCCTTACGGTGGCACTTTTTTGGTGTTTTCTGATTATTGTCGCCCTGCTATACGTCTTTCAGCCTTGATGAAACAGCAGGTCATATATGTAATGACTCACGACTCAATCGGAGTAGGAGAAGATGGCCCAACTCATCAGCCGATAGAGCATTTAGCCTCTCTTCGTGCTATACCGAATTTGTACGTCTTTAGACCAGCCGATGCAATTGAAACTCTAGAGTGCATTAGTATTGCACTGGAAAAAAAAGAGTCACCCGCACTGCTTGCACTTTCAAGGCAAAATGTGAATTACATGCGCAAATTCCACTTTGATGTCCACCAATCTGCCAACCTATCGAAGTTTGGTGCATATACCCTGTGCGAATATTCAGGGAAGCTAGAAGTGACGATATTTGCAACCGGATCTGAGGTTGAAGTTGCAATTGAAGCAAGGAAAAAATTGCAAGAAAGAGGTATAGGTGCGAGGGTTGTTTCTATGCCATGTTGGAGGCTTTTTGACGAGCAAAGTGATGATTATAAAGCAGCAATATTAAATAATGACAGCATTAAAGTTGCAATTGAAGCTGGAAGCGAAATGGGCTGGCATAAATATATAGGCTCAAATGGTATATTTATCGGTATGAAAAGCTTTGGAGAGTCGGCACCCTATAAAACACTTTATGAGCATTTTAATATCAATGCTGATCATGTAGTGAAATGTGTGTGCGAGAAATTGGTT
wAlced_NODE_11915_length_3258_cov_205.780518_Alced_fastqc1_-_Translation_elongation_factor_G_CDS	WP_041045197.1	0	1336.6	688	1	688	WP_041045197.1 elongation factor G [Wolbachia endosymbiont of Cimex lectularius]	MEINISKYRNIGIMAHIDAGKTTTTERILFYTGKQNRIGEVHDGAASMDWMEQEKERGITITSAATTCFWNNHRINIIDTPGHVDFTIEVERSLRVLDGAVAVFDGVAGVEPQSETVWRQADKYNVPRICFVNKMDRIGANFYRCVDMIKSKLGAVPLVIQLPIGSEKDFKGIVDLISMKAIIWEEETLGAKFSYEDIPSDLLDKAQEYRNLLLDTAAGMDDEAMNTYFESNXXXXXLLKKCVRSEAIKGAFVPVLCGSAFKNKGVQPLLDGIVDFLPSPIDVDEIVGTNPKDSEKKIAIKPSEQEKFVALAFKVMTDKFVGSLTFIRIYSGKLKSKSTVLNAVKNETEGIGRMLLMHANNREDINEAKVGDIVALVGLKKTITGDTLCSHDFPILLERMEFPEPVIEIAVEPKTTSDQEKLGVALNRLVAEDPSLRMSVNAESGQTILKGMGELHLEIITDRVKREFNVDVNIGAPQVAYRETITKSVEIDYTHKKQSGGAGQFARVKILFEPLEPGSGFQFESKIVGGAIPKEYIPGVQNGLELIKEGGMIYGFPVIDFKATLIDGAFHEVDSSPLAFELAAKGAFKEMANKAGPKMLEPIMKVEIITPEEYMGDIMGDVNSRRGQVSSMETHNNSAIILALVPLASMFGYINVLRSISQGRAQYSMHFSCYEQVPQYVVDELRYN	ATGGAAATTAATATATCTAAATACAGGAATATAGGTATAATGGCTCATATAGATGCTGGTAAGACTACCACAACAGAGCGTATTTTATTTTATACTGGTAAACAAAATAGAATTGGTGAAGTACATGATGGTGCAGCTTCTATGGATTGGATGGAGCAGGAGAAAGAGCGTGGTATTACAATCACATCTGCTGCAACAACCTGTTTTTGGAATAATCATAGAATCAATATAATAGATACTCCCGGGCACGTTGACTTTACTATCGAGGTTGAAAGATCTTTGCGAGTTTTAGATGGTGCAGTTGCTGTATTTGATGGGGTTGCAGGAGTTGAGCCTCAATCTGAGACTGTTTGGCGTCAAGCTGATAAGTATAATGTCCCTCGTATCTGTTTTGTCAACAAAATGGATAGAATAGGAGCCAATTTTTATCGATGTGTTGATATGATTAAGAGTAAGCTTGGAGCAGTGCCTCTAGTCATTCAGTTACCGATAGGGAGTGAGAAGGATTTTAAGGGCATAGTAGATCTTATTTCTATGAAGGCTATTATATGGGAAGAAGAGACGTTAGGTGCTAAATTTTTCTATGAAGATATTCCTTCTGATTTGCTTGATAAAGCTCAAGAGTATCGAAATTTTTTATTAGATACCGCTGCTGGGATGGATGATGAAGCAATGAACACTTATTTTGAATCTAATGACCTGCCAGTAGATTTGCTGAAGAAGTGTGTGAGGAGCGGAGCTATTAAAGGAGCGTTTGTTCCTGTATTATGTGGATCAGCTTTTAAAAATAAAGGAGTACAGCCGCTTTTAGACGGTATAGTTGATTTTCTGCCTTCTCCTATTGATGTTGATGAAATTGTTGGAACTGATCCTAAGGATTCAGAAAAGAAAATTGCGATTAAACCTTCAGAGCAAGAAAAATTTGTCGCTCTTGCATTTAAAGTGATGACAGATAAATTTGTGGGTAGCTTAACGTTTATTCGTATTTATTCCGGTAAGTTGAAGTCTAAATCTACTGTGTTGAACGCGGTAAAAAATGAGACTGAAGGAATTGGTAGAATGTTGCTTATGCATGCGAACAACAGGGAAGATATAAACGAAGCTAAAGTTGGGGATATAGTTGCCTTAGTTGGGTTGAAAAAAACAATTACTGGTGATACTTTATGTTCGCATGATTTTCCTATATTATTAGAGCGTATGGAATTTCCTGAGCCTGTTATTGAAATTGCTGTGGAGCCTAAGACTACTTCAGATCAGGAAAAATTAGGTATTGCTTTAAATAGATTAGTTGCAGAGGATCCTTCCTTAAGAAGGTCGGTAAATGCAGAAAGTGGTCAGACTATATTAAAAGGCATGGGTGAATTGCATCTTGAAATTATTACAGATAGAGTAAAGCGTGAGTTTAACGTTGATGTTAATATTGGTGCGCCTCAGGTTGCATATCGTGAAACTATTACTAAATCTGTTGAAATTGATTACACTCACAAAAAGCAATCAGGTGGTGCTGGTCAATTTGCCAGAGTAAAGATCTTATTTGAACCTCTTGAACCTGGTTCTGGGTTTCAATTTGAAAGCAAAATCGTGGGTGGTGCAATTCCAAAAGAATACATTCCTGGTGTGCAAAATGGTTTGGAGTTGATAAAAGAGGGAGGAATGATCTCTGGCTTCCCAGTTATTGATTTTAAGGCTACTCTTATTGATGGTGCCTTTCATGAAGTTGATTCAAGTCCTTTAGCTTTTGAGCTGGCTGCCAAAGGTGCTTTTAAGGAAATGGCAAATAAAGCTGGTCCAAAGATGTTAGAACCTATAATGAAGGTTGAAATTATTACACCTGAAGAGTATATGGGTGATATTATGGGTGATGTAAATAGTAGAAGAGGACAAGTTTCAAGTATGGAAACGCATAATAATAGTGCTATAATTCTTGCTTTAGTGCCTCTTGCAAGTATGTTTGGTTATATAAATGTTTTGCGTTCTATATCTCAAGGAAGGGCTCAATATAGTATGCATTTTTCCTGTTATGAACAAGTGCCACAGTATGTGGTTAATGAGTTAAGGTATAAT
wAlced_NODE_11915_length_3258_cov_205.780518_Alced_fastqc1_-_Translation_elongation_factor_G_CDS	WP_174134151.1	0	1320.4	688	1	688	WP_174134151.1 elongation factor G [Wolbachia endosymbiont of Atemnus politus]	MEIDISKYRNIGIMAHIDAGKTTTTERILFYTGKQNRIGEVHDGAASMDWMEQEKERGITITSAATTCFWTDHRVNIIDTPGHVDFTIEVERSLRILDGAVAVFDGVAGVEPQSETVWRQADKYNVPRICFVNKMDRIGANFYRCVDMITSKLGAVPLVIQLPIGSEKDFKGIVDLISMKAIIWKEETLGAEFFYEDIPPDLLDKAQQYRNLLLDTAAGMDDEAMNTYFESNDLPVDLLKKCVRDGTIKGTFVPVLCGSAFKNKGVQPLLDGIVDFLPSPIDVDEIVGTDPKDSEKKIVIRPSEQEKFVALAFKVMTDKFVGSLTFIRIYSGRLKSKSTVLNAGKNETEGIGRMLLMHANNREDISEAKVGDIVALVGLKKTITGDTLCSHGFPILLERMEFPEPVIEIAVEPKTTSDQEKLGIALNRLVAEDPSLRMSVNAESGQTILKGMGELHLEIITDRVKREFNVGVNVGAPQVAYRETITKSVEIDYTHKKQSGGAGQFAKVKILFEPLEPGSGFQFESKIVGGAIPKEYIPGVQNGLELIKEGGMISGFPVIDFKATLIDGAFHEVDSSPLAFELAAKGAFKEMANKAGPKMLEPIMKVEIITPEEYMGDIMGDVNSRRGQVSSMETHNNSAIILALVPLASMFGYINVLRSISQGRAQYSMHFSCYEQVPQYVVDGLKYN	ATGGAAATTAATATATCTAAATACAGGAATATAGGTATAATGGCTCATATAGATGCTGGTAAGACTACCACAACAGAGCGTATTTTATTTTATACTGGTAAACAAAATAGAATTGGTGAAGTACATGATGGTGCAGCTTCTATGGATTGGATGGAGCAGGAGAAAGAGCGTGGTATTACAATCACATCTGCTGCAACAACCTGTTTTTGGAATAATCATAGAATCAATATAATAGATACTCCCGGGCACGTTGACTTTACTATCGAGGTTGAAAGATCTTTGCGAGTTTTAGATGGTGCAGTTGCTGTATTTGATGGGGTTGCAGGAGTTGAGCCTCAATCTGAGACTGTTTGGCGTCAAGCTGATAAGTATAATGTCCCTCGTATCTGTTTTGTCAACAAAATGGATAGAATAGGAGCCAATTTTTATCGATGTGTTGATATGATTAAGAGTAAGCTTGGAGCAGTGCCTCTAGTCATTCAGTTACCGATAGGGAGTGAGAAGGATTTTAAGGGCATAGTAGATCTTATTTCTATGAAGGCTATTATATGGGAAGAAGAGACGTTAGGTGCTAAATTTTTCTATGAAGATATTCCTTCTGATTTGCTTGATAAAGCTCAAGAGTATCGAAATTTTTTATTAGATACCGCTGCTGGGATGGATGATGAAGCAATGAACACTTATTTTGAATCTAATGACCTGCCAGTAGATTTGCTGAAGAAGTGTGTGAGGAGCGGAGCTATTAAAGGAGCGTTTGTTCCTGTATTATGTGGATCAGCTTTTAAAAATAAAGGAGTACAGCCGCTTTTAGACGGTATAGTTGATTTTCTGCCTTCTCCTATTGATGTTGATGAAATTGTTGGAACTGATCCTAAGGATTCAGAAAAGAAAATTGCGATTAAACCTTCAGAGCAAGAAAAATTTGTCGCTCTTGCATTTAAAGTGATGACAGATAAATTTGTGGGTAGCTTAACGTTTATTCGTATTTATTCCGGTAAGTTGAAGTCTAAATCTACTGTGTTGAACGCGGTAAAAAATGAGACTGAAGGAATTGGTAGAATGTTGCTTATGCATGCGAACAACAGGGAAGATATAAACGAAGCTAAAGTTGGGGATATAGTTGCCTTAGTTGGGTTGAAAAAAACAATTACTGGTGATACTTTATGTTCGCATGATTTTCCTATATTATTAGAGCGTATGGAATTTCCTGAGCCTGTTATTGAAATTGCTGTGGAGCCTAAGACTACTTCAGATCAGGAAAAATTAGGTATTGCTTTAAATAGATTAGTTGCAGAGGATCCTTCCTTAAGAAGGTCGGTAAATGCAGAAAGTGGTCAGACTATATTAAAAGGCATGGGTGAATTGCATCTTGAAATTATTACAGATAGAGTAAAGCGTGAGTTTAACGTTGATGTTAATATTGGTGCGCCTCAGGTTGCATATCGTGAAACTATTACTAAATCTGTTGAAATTGATTACACTCACAAAAAGCAATCAGGTGGTGCTGGTCAATTTGCCAGAGTAAAGATCTTATTTGAACCTCTTGAACCTGGTTCTGGGTTTCAATTTGAAAGCAAAATCGTGGGTGGTGCAATTCCAAAAGAATACATTCCTGGTGTGCAAAATGGTTTGGAGTTGATAAAAGAGGGAGGAATGATCTCTGGCTTCCCAGTTATTGATTTTAAGGCTACTCTTATTGATGGTGCCTTTCATGAAGTTGATTCAAGTCCTTTAGCTTTTGAGCTGGCTGCCAAAGGTGCTTTTAAGGAAATGGCAAATAAAGCTGGTCCAAAGATGTTAGAACCTATAATGAAGGTTGAAATTATTACACCTGAAGAGTATATGGGTGATATTATGGGTGATGTAAATAGTAGAAGAGGACAAGTTTCAAGTATGGAAACGCATAATAATAGTGCTATAATTCTTGCTTTAGTGCCTCTTGCAAGTATGTTTGGTTATATAAATGTTTTGCGTTCTATATCTCAAGGAAGGGCTCAATATAGTATGCATTTTTCCTGTTATGAACAAGTGCCACAGTATGTGGTTAATGAGTTAAGGTATAAT
wAlced_NODE_11915_length_3258_cov_205.780518_Alced_fastqc1_-_Translation_elongation_factor_G_CDS	WP_191111227.1	0	1319.3	688	1	688	WP_191111227.1 elongation factor G [Candidatus Wolbachia massiliensis]	MEIDISKYRNIGIMAHIDAGKTTTTERVLFYTGKQNRIGEVHDGAASMDWMEQEKERGITITSAATTCFWNDHRINIIDTPGHVDFTIEVERSLRVLDGAVAVFDGVAGVEPQSETVWRQANKYNVPRICFVNKMDRIGANFYRCVDMIKSKLGAVPLVIQLPIGSEKDFKGIIDLISMKAIIWEEETLGAKFFYENIPSDLFNKAQEYRNLLLDTAAGMDDEAMNTYFDSNDLPVDLLKKCVRRGAVKGAFVPVLCGSAFKNKGVQPLLDGVVDFLPSPIDVDAIVGTNPKDSEKKIEIKPSEKEKFVALAFKVMTDKFVGSLTFIRIYSGKLKSKSTVLNAGKNETEGIGRMLLMHANNREDINEAKAGDIVALVGLKKTITGDTLCASDFPILLERMEFPEPVIEIAVEPKTTSDQEKLGIALNRLVAEDPSLRMSVNAESGQTILKGMGELHLEIITDRVKREFNVDVNVGAPQVAYRETITKSVEIDYTHKKQSGGAGQFAKVKILFEPLEPGSGFQFESKIVGGAIPKEYIPGVQNGLELIKEGGIISGFPVIDFKATLIDGAFHEVDSSPLAFELAAKGAFKEMANKAGPKMLEPVMKVEIITPEEYMGDIMGDVNSRRGQVSSMETHNNSTVIFALVPLASMFGYINVLRSISQGRAQYSMHFSCYEQVPQYVVDELKYN	ATGGAAATTAATATATCTAAATACAGGAATATAGGTATAATGGCTCATATAGATGCTGGTAAGACTACCACAACAGAGCGTATTTTATTTTATACTGGTAAACAAAATAGAATTGGTGAAGTACATGATGGTGCAGCTTCTATGGATTGGATGGAGCAGGAGAAAGAGCGTGGTATTACAATCACATCTGCTGCAACAACCTGTTTTTGGAATAATCATAGAATCAATATAATAGATACTCCCGGGCACGTTGACTTTACTATCGAGGTTGAAAGATCTTTGCGAGTTTTAGATGGTGCAGTTGCTGTATTTGATGGGGTTGCAGGAGTTGAGCCTCAATCTGAGACTGTTTGGCGTCAAGCTGATAAGTATAATGTCCCTCGTATCTGTTTTGTCAACAAAATGGATAGAATAGGAGCCAATTTTTATCGATGTGTTGATATGATTAAGAGTAAGCTTGGAGCAGTGCCTCTAGTCATTCAGTTACCGATAGGGAGTGAGAAGGATTTTAAGGGCATAGTAGATCTTATTTCTATGAAGGCTATTATATGGGAAGAAGAGACGTTAGGTGCTAAATTTTTCTATGAAGATATTCCTTCTGATTTGCTTGATAAAGCTCAAGAGTATCGAAATTTTTTATTAGATACCGCTGCTGGGATGGATGATGAAGCAATGAACACTTATTTTGAATCTAATGACCTGCCAGTAGATTTGCTGAAGAAGTGTGTGAGGAGCGGAGCTATTAAAGGAGCGTTTGTTCCTGTATTATGTGGATCAGCTTTTAAAAATAAAGGAGTACAGCCGCTTTTAGACGGTATAGTTGATTTTCTGCCTTCTCCTATTGATGTTGATGAAATTGTTGGAACTGATCCTAAGGATTCAGAAAAGAAAATTGCGATTAAACCTTCAGAGCAAGAAAAATTTGTCGCTCTTGCATTTAAAGTGATGACAGATAAATTTGTGGGTAGCTTAACGTTTATTCGTATTTATTCCGGTAAGTTGAAGTCTAAATCTACTGTGTTGAACGCGGTAAAAAATGAGACTGAAGGAATTGGTAGAATGTTGCTTATGCATGCGAACAACAGGGAAGATATAAACGAAGCTAAAGTTGGGGATATAGTTGCCTTAGTTGGGTTGAAAAAAACAATTACTGGTGATACTTTATGTTCGCATGATTTTCCTATATTATTAGAGCGTATGGAATTTCCTGAGCCTGTTATTGAAATTGCTGTGGAGCCTAAGACTACTTCAGATCAGGAAAAATTAGGTATTGCTTTAAATAGATTAGTTGCAGAGGATCCTTCCTTAAGAAGGTCGGTAAATGCAGAAAGTGGTCAGACTATATTAAAAGGCATGGGTGAATTGCATCTTGAAATTATTACAGATAGAGTAAAGCGTGAGTTTAACGTTGATGTTAATATTGGTGCGCCTCAGGTTGCATATCGTGAAACTATTACTAAATCTGTTGAAATTGATTACACTCACAAAAAGCAATCAGGTGGTGCTGGTCAATTTGCCAGAGTAAAGATCTTATTTGAACCTCTTGAACCTGGTTCTGGGTTTCAATTTGAAAGCAAAATCGTGGGTGGTGCAATTCCAAAAGAATACATTCCTGGTGTGCAAAATGGTTTGGAGTTGATAAAAGAGGGAGGAATGATCTCTGGCTTCCCAGTTATTGATTTTAAGGCTACTCTTATTGATGGTGCCTTTCATGAAGTTGATTCAAGTCCTTTAGCTTTTGAGCTGGCTGCCAAAGGTGCTTTTAAGGAAATGGCAAATAAAGCTGGTCCAAAGATGTTAGAACCTATAATGAAGGTTGAAATTATTACACCTGAAGAGTATATGGGTGATATTATGGGTGATGTAAATAGTAGAAGAGGACAAGTTTCAAGTATGGAAACGCATAATAATAGTGCTATAATTCTTGCTTTAGTGCCTCTTGCAAGTATGTTTGGTTATATAAATGTTTTGCGTTCTATATCTCAAGGAAGGGCTCAATATAGTATGCATTTTTCCTGTTATGAACAAGTGCCACAGTATGTGGTTAATGAGTTAAGGTATAAT
wAlced_NODE_11915_length_3258_cov_205.780518_Alced_fastqc1_-_Translation_elongation_factor_G_CDS	WP_174133293.1	0	1318.1	688	1	688	WP_174133293.1 elongation factor G [Wolbachia endosymbiont of Atemnus politus]	MEIDISKYRNIGIMAHIDAGKTTTTERILFYTGKQNRIGEVHDGAASMDWMEQEKERGITITSAATTCFWTDHRVNIIDTPGHVDFTIEVERSLRILDGAVAVFDGVAGVEPQSETVWRQADKYNVPRICFVNKMDRIGANFYRCVDMITSMLGAVPLVIQLPIGSEKDFKGIVDLISMKAIIWKEETLGAEFFYEDIPPDLLDKAQQYRNLLLDTAAGMDDEAMNTYFESNDLPVDLLKKCVRDGTIKGTFVPVLCGSAFKNKGVQPLLDGIVDFLPSPIDVDEIVGTDPKDSEKKIVIRPSEQEKFVALAFKVMTDKFVGSLTFIRIYSGRLKSKSTVLNAGKNETEGIGRMLLMHANNREDISEAKVGDIVALVGLKKTITGDTLCSHGFPILLERMEFPEPVIEIAVEPKTTSDQEKLGIALNRLVAEDPSLRMSVNAESGQTILKGMGELHLEIITDRVKREFNVGVNVGAPQVAYRETITKSVEIDYTHKKQSGGAGQFAKVKILFEPLEPGSGFQFESKIVGGAIPKEYIPGVQNGLELIKEGGMISGFPVIDFKATLIDGAFHEVDSSPLAFELAAKGAFKEMANKAGPKMLEPIMKVEIITPEEYMGDIMGDVNSRRGQVSSMETHNNSAIILALVPLASMFGYINVLRSISQGRAQYSMHFSCYEQVPQYVVDGLKYN	ATGGAAATTAATATATCTAAATACAGGAATATAGGTATAATGGCTCATATAGATGCTGGTAAGACTACCACAACAGAGCGTATTTTATTTTATACTGGTAAACAAAATAGAATTGGTGAAGTACATGATGGTGCAGCTTCTATGGATTGGATGGAGCAGGAGAAAGAGCGTGGTATTACAATCACATCTGCTGCAACAACCTGTTTTTGGAATAATCATAGAATCAATATAATAGATACTCCCGGGCACGTTGACTTTACTATCGAGGTTGAAAGATCTTTGCGAGTTTTAGATGGTGCAGTTGCTGTATTTGATGGGGTTGCAGGAGTTGAGCCTCAATCTGAGACTGTTTGGCGTCAAGCTGATAAGTATAATGTCCCTCGTATCTGTTTTGTCAACAAAATGGATAGAATAGGAGCCAATTTTTATCGATGTGTTGATATGATTAAGAGTAAGCTTGGAGCAGTGCCTCTAGTCATTCAGTTACCGATAGGGAGTGAGAAGGATTTTAAGGGCATAGTAGATCTTATTTCTATGAAGGCTATTATATGGGAAGAAGAGACGTTAGGTGCTAAATTTTTCTATGAAGATATTCCTTCTGATTTGCTTGATAAAGCTCAAGAGTATCGAAATTTTTTATTAGATACCGCTGCTGGGATGGATGATGAAGCAATGAACACTTATTTTGAATCTAATGACCTGCCAGTAGATTTGCTGAAGAAGTGTGTGAGGAGCGGAGCTATTAAAGGAGCGTTTGTTCCTGTATTATGTGGATCAGCTTTTAAAAATAAAGGAGTACAGCCGCTTTTAGACGGTATAGTTGATTTTCTGCCTTCTCCTATTGATGTTGATGAAATTGTTGGAACTGATCCTAAGGATTCAGAAAAGAAAATTGCGATTAAACCTTCAGAGCAAGAAAAATTTGTCGCTCTTGCATTTAAAGTGATGACAGATAAATTTGTGGGTAGCTTAACGTTTATTCGTATTTATTCCGGTAAGTTGAAGTCTAAATCTACTGTGTTGAACGCGGTAAAAAATGAGACTGAAGGAATTGGTAGAATGTTGCTTATGCATGCGAACAACAGGGAAGATATAAACGAAGCTAAAGTTGGGGATATAGTTGCCTTAGTTGGGTTGAAAAAAACAATTACTGGTGATACTTTATGTTCGCATGATTTTCCTATATTATTAGAGCGTATGGAATTTCCTGAGCCTGTTATTGAAATTGCTGTGGAGCCTAAGACTACTTCAGATCAGGAAAAATTAGGTATTGCTTTAAATAGATTAGTTGCAGAGGATCCTTCCTTAAGAAGGTCGGTAAATGCAGAAAGTGGTCAGACTATATTAAAAGGCATGGGTGAATTGCATCTTGAAATTATTACAGATAGAGTAAAGCGTGAGTTTAACGTTGATGTTAATATTGGTGCGCCTCAGGTTGCATATCGTGAAACTATTACTAAATCTGTTGAAATTGATTACACTCACAAAAAGCAATCAGGTGGTGCTGGTCAATTTGCCAGAGTAAAGATCTTATTTGAACCTCTTGAACCTGGTTCTGGGTTTCAATTTGAAAGCAAAATCGTGGGTGGTGCAATTCCAAAAGAATACATTCCTGGTGTGCAAAATGGTTTGGAGTTGATAAAAGAGGGAGGAATGATCTCTGGCTTCCCAGTTATTGATTTTAAGGCTACTCTTATTGATGGTGCCTTTCATGAAGTTGATTCAAGTCCTTTAGCTTTTGAGCTGGCTGCCAAAGGTGCTTTTAAGGAAATGGCAAATAAAGCTGGTCCAAAGATGTTAGAACCTATAATGAAGGTTGAAATTATTACACCTGAAGAGTATATGGGTGATATTATGGGTGATGTAAATAGTAGAAGAGGACAAGTTTCAAGTATGGAAACGCATAATAATAGTGCTATAATTCTTGCTTTAGTGCCTCTTGCAAGTATGTTTGGTTATATAAATGTTTTGCGTTCTATATCTCAAGGAAGGGCTCAATATAGTATGCATTTTTCCTGTTATGAACAAGTGCCACAGTATGTGGTTAATGAGTTAAGGTATAAT
wAlced_NODE_11915_length_3258_cov_205.780518_Alced_fastqc1_-_Translation_elongation_factor_G_CDS	WP_175937780.1	0	1316.6	688	1	688	WP_175937780.1 elongation factor G [Wolbachia endosymbiont of Madathamugadia hiepei]	MEINISKYRNIGIMAHIDAGKTTTTERILFYTGKQNRIGEVHDGAASMDWMEQEKERGITITSAATTCFWNNHRINIIDTPGHVDFTIEVERSLRVLDGAVAVFDGVAGVEPQSETVWRQADKYNVPRICFVNKMDRIGANFYRCVDMIKSKLGAVPLVIQLPIGSEKDFKGIVDLISMKAIIWEEETLGAKFSYEDIPSDLLDKAQEYRNLLLDTAAGIDDEAMNTXXXXXXXXXXXXKKCVRSGAIKGVFVPILCGSAFKNKGVQPLLDGIVDFLPSPIDVDEIVGTNPKDSEKKIAIKPSEQEKIVALAFKVMTDKFVGSLTFIRIYSGKLKSKSTVLNAVKNETEGIGRMLLMHANNREDINEAKVGDIIALVGLKKTITGDTLCSHDFPILLERMEFPEPVIEIAVEPKTTSDQEKLGVALNRLVAEDPSLRMSVNAESGQTILKGMGELHLEIITDRVKREFNVDVNIGAPQVAYRETITKSVEIDYTHKKQSGGAGQFARVKILFEPLEPGSGFQFESKIVGGAIPKEYIPGVQNGLELIKEGGMISGFPVVDFKATLIDGAFHEVDSSPLAFELAAKGAFKEMANKAGPKMLEPIMKVEIITPEEYMGDIMGDVNSRRGQVSSMEMHNNSAIILALVPLASMFGYINVLRSISQGRAQYSMHFSCYEQVPQYVVDELRYN	ATGGAAATTAATATATCTAAATACAGGAATATAGGTATAATGGCTCATATAGATGCTGGTAAGACTACCACAACAGAGCGTATTTTATTTTATACTGGTAAACAAAATAGAATTGGTGAAGTACATGATGGTGCAGCTTCTATGGATTGGATGGAGCAGGAGAAAGAGCGTGGTATTACAATCACATCTGCTGCAACAACCTGTTTTTGGAATAATCATAGAATCAATATAATAGATACTCCCGGGCACGTTGACTTTACTATCGAGGTTGAAAGATCTTTGCGAGTTTTAGATGGTGCAGTTGCTGTATTTGATGGGGTTGCAGGAGTTGAGCCTCAATCTGAGACTGTTTGGCGTCAAGCTGATAAGTATAATGTCCCTCGTATCTGTTTTGTCAACAAAATGGATAGAATAGGAGCCAATTTTTATCGATGTGTTGATATGATTAAGAGTAAGCTTGGAGCAGTGCCTCTAGTCATTCAGTTACCGATAGGGAGTGAGAAGGATTTTAAGGGCATAGTAGATCTTATTTCTATGAAGGCTATTATATGGGAAGAAGAGACGTTAGGTGCTAAATTTTTCTATGAAGATATTCCTTCTGATTTGCTTGATAAAGCTCAAGAGTATCGAAATTTTTTATTAGATACCGCTGCTGGGATGGATGATGAAGCAATGAACACTTATTTTGAATCTAATGACCTGCCAGTAGATTTGCTGAAGAAGTGTGTGAGGAGCGGAGCTATTAAAGGAGCGTTTGTTCCTGTATTATGTGGATCAGCTTTTAAAAATAAAGGAGTACAGCCGCTTTTAGACGGTATAGTTGATTTTCTGCCTTCTCCTATTGATGTTGATGAAATTGTTGGAACTGATCCTAAGGATTCAGAAAAGAAAATTGCGATTAAACCTTCAGAGCAAGAAAAATTTGTCGCTCTTGCATTTAAAGTGATGACAGATAAATTTGTGGGTAGCTTAACGTTTATTCGTATTTATTCCGGTAAGTTGAAGTCTAAATCTACTGTGTTGAACGCGGTAAAAAATGAGACTGAAGGAATTGGTAGAATGTTGCTTATGCATGCGAACAACAGGGAAGATATAAACGAAGCTAAAGTTGGGGATATAGTTGCCTTAGTTGGGTTGAAAAAAACAATTACTGGTGATACTTTATGTTCGCATGATTTTCCTATATTATTAGAGCGTATGGAATTTCCTGAGCCTGTTATTGAAATTGCTGTGGAGCCTAAGACTACTTCAGATCAGGAAAAATTAGGTATTGCTTTAAATAGATTAGTTGCAGAGGATCCTTCCTTAAGAAGGTCGGTAAATGCAGAAAGTGGTCAGACTATATTAAAAGGCATGGGTGAATTGCATCTTGAAATTATTACAGATAGAGTAAAGCGTGAGTTTAACGTTGATGTTAATATTGGTGCGCCTCAGGTTGCATATCGTGAAACTATTACTAAATCTGTTGAAATTGATTACACTCACAAAAAGCAATCAGGTGGTGCTGGTCAATTTGCCAGAGTAAAGATCTTATTTGAACCTCTTGAACCTGGTTCTGGGTTTCAATTTGAAAGCAAAATCGTGGGTGGTGCAATTCCAAAAGAATACATTCCTGGTGTGCAAAATGGTTTGGAGTTGATAAAAGAGGGAGGAATGATCTCTGGCTTCCCAGTTATTGATTTTAAGGCTACTCTTATTGATGGTGCCTTTCATGAAGTTGATTCAAGTCCTTTAGCTTTTGAGCTGGCTGCCAAAGGTGCTTTTAAGGAAATGGCAAATAAAGCTGGTCCAAAGATGTTAGAACCTATAATGAAGGTTGAAATTATTACACCTGAAGAGTATATGGGTGATATTATGGGTGATGTAAATAGTAGAAGAGGACAAGTTTCAAGTATGGAAACGCATAATAATAGTGCTATAATTCTTGCTTTAGTGCCTCTTGCAAGTATGTTTGGTTATATAAATGTTTTGCGTTCTATATCTCAAGGAAGGGCTCAATATAGTATGCATTTTTCCTGTTATGAACAAGTGCCACAGTATGTGGTTAATGAGTTAAGGTATAAT
wAlced_NODE_8704_length_6663_cov_158.654661_Alced_fastqc1_-_Translation_elongation_factor_LepA_CDS	WP_041045446.1	0	1142.1	598	1	598	WP_041045446.1 translation elongation factor 4 [Wolbachia endosymbiont of Cimex lectularius]	MDNIRNFAIIAHIDHGKSTLADRLIEECNGLEAREMTNQVLDSMEIERERGITIKAQTVRLNYTANDGNQYCLNLMDTPGHVDFSYEVSRSLAACEGSLLVVDSSQGVEAQTLANVYKAVDNNHEIIVVLNKVDLPAADPEKVKLQIEEVIGIDASESVLISAKTGLGIRDVLEAIVTKLPAPQGDANAPLQAILVDSWYDPYLGVVILVRVKNGVLKKSMKIVMMSNNATYQVDNIGIFTPKKVMTGELSAGEVGFITASMKEVADCRVGNTITEEKRPCSEALPGFKEVHPVVFCSIFPNKTDDFKYLREALEKLHLNDASFTFEAETSNALGYGFRCGFLGMLHLEVIQERLEREFDLDLTATAPSVIYRVTTWNGEILNIHNPSDMPDPTKVEMVEEPWITATIMVPDQYLGEILSLCEERRGEQKDLSYVGSTTTALMKYKLPLSEVVFDFYDRLKSISKGYASLDWEISDYRESQIDKLSFLVNGEPVDALACIVHKSRAEKRGREICARLKDLIPRQQYKIVIQAAVGSKIIARETINPYRKDVTAKLYGGDVTRRMKLLEKQKKGKKRLHSIGNVNIPRNAFIQALKIND	ATGGATAATATAAGAAATTTTGCAATAATAGCACATATAGATCATGGTAAATCAACACTTGCTGACCGCTTGATAGAAGAATGTAATGGTCTGGAGGCAAGGGAAATGACCAATCAAGTGCTTGATTCAATGGAAATAGAGCGCGAACGTGGAATTACAATCAAAGCACAGACAGTAAGACTCAGCTACACTGCAAATGATGGGAATCAATATTGCTTGAACCTTATGGATACCCCAGGTCATGTTGACTTTTCATATGAAGTGAGTCGAAGCTTAGCTGCATGCGAAGGCTCGCTTTTAGTGGTGGATAGCAGCCAAGGAGTTGAGGCTCAAACTCTTGCGAATGTATACAAAGCTGTTGACAATAATCATGAGATAATAGTTGTGCTCAATAAAGTTGATCTCCCTGCTGCAGATCCAGAAAAGGTAAAGCTTCAAGTTGAAGAAGTAATTGGTATTGATGCAAGCAAGTCAGTTTTAATATCGGCAAAGATTGGACTTGGAATAAAAGATGTGCTCGAAGCAATAGTGACGAAACTTCCAGCTCCACAGGGTGATGCAAACGCTCCACTGCAAGCAATTTTGGTTGATAGTTGGTATGATCTTTACCTAGGGGTAGTAATTTTAGTGCGAGTTAAAAATGGAGTACTAAAAAAAGGCATGAAGATTGTTATGATGTCCAACAATGCTGCATATCAGGTGGATAATATCGGTGTTTTTACTCCTAAAAAGGTAATGAAGGGTGAACTTTCAGCAGGTGAAGTTGGTTTTATAACTGCTTCAATGAAAGAAGTGGCAGACTGTAGGGTAGGGGACACCATCACTGAGGAAAAGAGGCCTTGTAATGAAGCACTGCCTGGATTTAAAGAAGTGCACCCTGTGGTATTCTGTAGCATTTTTCCCAACAAAACAGATGACTTTAAATATTTAAGAGAAGCACTGGAAAAACTACATTTAAATGATGCAAGTTTTACCTTTGAAGCTGAAACGTCGAATGCACTCGGCTATGGATTTCGTTGTGGTTTCTTAGGGATGCTACATCTTGAAGTTATCCAAGAGAGGCTTGAGAGAGAGTTTGATTTAGACCTAACAGCAACCGCGCCGAGTGTTATATATAGGGTTACAACACGAAATGGTAAAATTCTGAACATTCATAATCCAAGTGATATGCCAGATCCTACAAAGGTCGAAATGGTAGAAGAGCCGTGGATTACCGCAACTATAATGGTGCCTGATCAATATTTAGGAGAAATTTTATCTCTATGTGAAGAAAGGAGGGGAGAGCAAAAAGATTTATCTTATGTTGGTAGCACAACAACAGCACTGATGAAGTATAAGTTACCACTTTCTGAAGTTGTTTTTGATTTTTACGATAGGCTAAAATCGATTTCTAAGGGATACGCAAGTTTGGATTGGGAAATTTCCGATTATCGGGAAAGTCAGATAGATAAATTGAGCTTTTTAGTTAATGGAGAGCCTGTTGATGCATTGGCATGCATTGTTCACAAAAGTAGGGCAGAAAAAAGGGGACGCGAGATATGTGCGCGTTTGAAGGATTTGATACCACGTCAGCAATATAAGATTGCAATTCAAGCAGCAGTGGGTAGCAAAATTATTGCCAGGGAAACGATTAATCCATACAGAAAGGATGTGACAGCTAAACTCTATGGTGGAGATGTAACGCGAAGAATGAAACTTTTAGAAAAACAAAAGAAAGGTAAGAAAAGATTGCATTCTATAGGAAATGTCAATATTCCGCATAATGCTTTTATTCAAGCTTTGAAGATAAATGAC
wAlced_NODE_8704_length_6663_cov_158.654661_Alced_fastqc1_-_Translation_elongation_factor_LepA_CDS	WP_175937512.1	0	1139.4	598	1	598	WP_175937512.1 translation elongation factor 4 [Wolbachia endosymbiont of Madathamugadia hiepei]	MDNIRNFAIIAHIDHGKSTLADRLIEECNGLEAREMTNQVLDSMEIERERGITIKAQTVRLNYTANDGNQYCLNLMDTPGHVDFSYEVSRSLAACESSLLVVDSSQGVEAQTLANVYKAVNNNHEIIVVLNKVDLPAADPERVKLQVEEVIGIDASESVLISAKTGLGIRDVLEAIVTKLPAPQGDANASLQAILVDSWYDPYLGVVILVRVKNGVLKKGMKIVMMSNNATYQVDNIGIFTPKKVMTGELSAGEVGFITASMKEVADCRVGDTITEEKRPCSEALPGFKEVHPVVFCSIFPNKTDDFKYLREALEKLHLNDASFTFEAETSNAFGYGFRCGFLGMLHLEVIQGRLEREFDLDLTATAPSVIYRVTTRNGEILNIHNPSDMPDPTKVEMVEEPWITATIMVPDQYLGEMLSLCEERRGEQKDLSYVGSTTTALMKYKLPLSEVVFDFYDRLKSISKGYASLDWEISDYRESQIDKLSFLVNGEPVDALACIVHKSRAERRGREICARLKDLIPRQQYKIAIQAAVGSKIIARETINPYRKDVTAKLYGGDVTRRMKLLEKQKKGKKRLHSIGNVNIPHNAFIQALKIND	ATGGATAATATAAGAAATTTTGCAATAATAGCACATATAGATCATGGTAAATCAACACTTGCTGACCGCTTGATAGAAGAATGTAATGGTCTGGAGGCAAGGGAAATGACCAATCAAGTGCTTGATTCAATGGAAATAGAGCGCGAACGTGGAATTACAATCAAAGCACAGACAGTAAGACTCAGCTACACTGCAAATGATGGGAATCAATATTGCTTGAACCTTATGGATACCCCAGGTCATGTTGACTTTTCATATGAAGTGAGTCGAAGCTTAGCTGCATGCGAAGGCTCGCTTTTAGTGGTGGATAGCAGCCAAGGAGTTGAGGCTCAAACTCTTGCGAATGTATACAAAGCTGTTGACAATAATCATGAGATAATAGTTGTGCTCAATAAAGTTGATCTCCCTGCTGCAGATCCAGAAAAGGTAAAGCTTCAAGTTGAAGAAGTAATTGGTATTGATGCAAGCAAGTCAGTTTTAATATCGGCAAAGATTGGACTTGGAATAAAAGATGTGCTCGAAGCAATAGTGACGAAACTTCCAGCTCCACAGGGTGATGCAAACGCTCCACTGCAAGCAATTTTGGTTGATAGTTGGTATGATCTTTACCTAGGGGTAGTAATTTTAGTGCGAGTTAAAAATGGAGTACTAAAAAAAGGCATGAAGATTGTTATGATGTCCAACAATGCTGCATATCAGGTGGATAATATCGGTGTTTTTACTCCTAAAAAGGTAATGAAGGGTGAACTTTCAGCAGGTGAAGTTGGTTTTATAACTGCTTCAATGAAAGAAGTGGCAGACTGTAGGGTAGGGGACACCATCACTGAGGAAAAGAGGCCTTGTAATGAAGCACTGCCTGGATTTAAAGAAGTGCACCCTGTGGTATTCTGTAGCATTTTTCCCAACAAAACAGATGACTTTAAATATTTAAGAGAAGCACTGGAAAAACTACATTTAAATGATGCAAGTTTTACCTTTGAAGCTGAAACGTCGAATGCACTCGGCTATGGATTTCGTTGTGGTTTCTTAGGGATGCTACATCTTGAAGTTATCCAAGAGAGGCTTGAGAGAGAGTTTGATTTAGACCTAACAGCAACCGCGCCGAGTGTTATATATAGGGTTACAACACGAAATGGTAAAATTCTGAACATTCATAATCCAAGTGATATGCCAGATCCTACAAAGGTCGAAATGGTAGAAGAGCCGTGGATTACCGCAACTATAATGGTGCCTGATCAATATTTAGGAGAAATTTTATCTCTATGTGAAGAAAGGAGGGGAGAGCAAAAAGATTTATCTTATGTTGGTAGCACAACAACAGCACTGATGAAGTATAAGTTACCACTTTCTGAAGTTGTTTTTGATTTTTACGATAGGCTAAAATCGATTTCTAAGGGATACGCAAGTTTGGATTGGGAAATTTCCGATTATCGGGAAAGTCAGATAGATAAATTGAGCTTTTTAGTTAATGGAGAGCCTGTTGATGCATTGGCATGCATTGTTCACAAAAGTAGGGCAGAAAAAAGGGGACGCGAGATATGTGCGCGTTTGAAGGATTTGATACCACGTCAGCAATATAAGATTGCAATTCAAGCAGCAGTGGGTAGCAAAATTATTGCCAGGGAAACGATTAATCCATACAGAAAGGATGTGACAGCTAAACTCTATGGTGGAGATGTAACGCGAAGAATGAAACTTTTAGAAAAACAAAAGAAAGGTAAGAAAAGATTGCATTCTATAGGAAATGTCAATATTCCGCATAATGCTTTTATTCAAGCTTTGAAGATAAATGAC
wAlced_NODE_8704_length_6663_cov_158.654661_Alced_fastqc1_-_Translation_elongation_factor_LepA_CDS	WP_191110927.1	0	1126.7	598	1	598	WP_191110927.1 translation elongation factor 4 [Candidatus Wolbachia massiliensis]	MDNVRNFAIIAHIDHGKSTLADRLIEECNGLEAREMTNQVLDSMDIERERGITIKAQTVKLNYTANDGNRYCLNLMDTPGHVDFSYEVSRSLAACEGSLLVVDSSQGVEAQTLANVYKAIDNNHEIIVVLNKVDLPASDPEKVKLQVEEVIGIDASESVLISAKTGLGIRDVLEAIVTKLPAPQGNVNAPLQAILVDSWYDTYLGVVILVRIKNGVLKKGMRIVMMSNNSAYQVDNIGIFTPKKVMTGELSAGEVGFITASMKEVADCRVGDTITEEKRPCSEALPGFKEVHPVVFCSIFPNKTDDFKYLREALEKLHLNDASFTFEAETSNALGYGFRCGFLGMLHLEVIQERLEREFDLDLTATAPSVIYRVTTRNGEVLNIHNPSDMPDPTKIEMVEEPWITATIMVPDQYLGEVLSLCEERRGEQEDLSYVGNTTTALLRYKLPLSEVVFDFYDRLKSISKGYASLDWEISRYRESQIDKLSFLINGEPVDALACIVHKSRVEKRGREICMRLKDLIPRQQYKIAIQAAVGSKIIARETINPYRKDVTAKLYGGDVTRRMKLLEKQKKGKKRLHSIGNVNIPQNAFIQALKIDD	ATGGATAATATAAGAAATTTTGCAATAATAGCACATATAGATCATGGTAAATCAACACTTGCTGACCGCTTGATAGAAGAATGTAATGGTCTGGAGGCAAGGGAAATGACCAATCAAGTGCTTGATTCAATGGAAATAGAGCGCGAACGTGGAATTACAATCAAAGCACAGACAGTAAGACTCAGCTACACTGCAAATGATGGGAATCAATATTGCTTGAACCTTATGGATACCCCAGGTCATGTTGACTTTTCATATGAAGTGAGTCGAAGCTTAGCTGCATGCGAAGGCTCGCTTTTAGTGGTGGATAGCAGCCAAGGAGTTGAGGCTCAAACTCTTGCGAATGTATACAAAGCTGTTGACAATAATCATGAGATAATAGTTGTGCTCAATAAAGTTGATCTCCCTGCTGCAGATCCAGAAAAGGTAAAGCTTCAAGTTGAAGAAGTAATTGGTATTGATGCAAGCAAGTCAGTTTTAATATCGGCAAAGATTGGACTTGGAATAAAAGATGTGCTCGAAGCAATAGTGACGAAACTTCCAGCTCCACAGGGTGATGCAAACGCTCCACTGCAAGCAATTTTGGTTGATAGTTGGTATGATCTTTACCTAGGGGTAGTAATTTTAGTGCGAGTTAAAAATGGAGTACTAAAAAAAGGCATGAAGATTGTTATGATGTCCAACAATGCTGCATATCAGGTGGATAATATCGGTGTTTTTACTCCTAAAAAGGTAATGAAGGGTGAACTTTCAGCAGGTGAAGTTGGTTTTATAACTGCTTCAATGAAAGAAGTGGCAGACTGTAGGGTAGGGGACACCATCACTGAGGAAAAGAGGCCTTGTAATGAAGCACTGCCTGGATTTAAAGAAGTGCACCCTGTGGTATTCTGTAGCATTTTTCCCAACAAAACAGATGACTTTAAATATTTAAGAGAAGCACTGGAAAAACTACATTTAAATGATGCAAGTTTTACCTTTGAAGCTGAAACGTCGAATGCACTCGGCTATGGATTTCGTTGTGGTTTCTTAGGGATGCTACATCTTGAAGTTATCCAAGAGAGGCTTGAGAGAGAGTTTGATTTAGACCTAACAGCAACCGCGCCGAGTGTTATATATAGGGTTACAACACGAAATGGTAAAATTCTGAACATTCATAATCCAAGTGATATGCCAGATCCTACAAAGGTCGAAATGGTAGAAGAGCCGTGGATTACCGCAACTATAATGGTGCCTGATCAATATTTAGGAGAAATTTTATCTCTATGTGAAGAAAGGAGGGGAGAGCAAAAAGATTTATCTTATGTTGGTAGCACAACAACAGCACTGATGAAGTATAAGTTACCACTTTCTGAAGTTGTTTTTGATTTTTACGATAGGCTAAAATCGATTTCTAAGGGATACGCAAGTTTGGATTGGGAAATTTCCGATTATCGGGAAAGTCAGATAGATAAATTGAGCTTTTTAGTTAATGGAGAGCCTGTTGATGCATTGGCATGCATTGTTCACAAAAGTAGGGCAGAAAAAAGGGGACGCGAGATATGTGCGCGTTTGAAGGATTTGATACCACGTCAGCAATATAAGATTGCAATTCAAGCAGCAGTGGGTAGCAAAATTATTGCCAGGGAAACGATTAATCCATACAGAAAGGATGTGACAGCTAAACTCTATGGTGGAGATGTAACGCGAAGAATGAAACTTTTAGAAAAACAAAAGAAAGGTAAGAAAAGATTGCATTCTATAGGAAATGTCAATATTCCGCATAATGCTTTTATTCAAGCTTTGAAGATAAATGAC
wAlced_NODE_8704_length_6663_cov_158.654661_Alced_fastqc1_-_Translation_elongation_factor_LepA_CDS	WP_174133183.1	0	1125.9	598	1	598	WP_174133183.1 translation elongation factor 4 [Wolbachia endosymbiont of Atemnus politus]	MDNIRNFAIIAHIDHGKSTLADRLIEECNGLEAREMTNQVLDSMDIERERGITIKAQTVRLNYTANDGSQYCLNLMDTPGHVDFSYEVSRSLAACEGSLLVVDSSQGVEAQTLANVYKAVDNNHEIIVVLNKVDLPASDPEKVKLQVEEVIGIDASESVLISAKTGLGIRDVLEAIVAKLPAPQGDVNAPLQAILVDSWYDPYLGVVILVRIKNGVLKKGMKIVMMSNNATYQVDNIGIFTPKKVMTGELSAGEVGFITASMKEVADCRVGDTITEEKRPCSEPLPGFKEVHPVVFCSIFPNKTDDFKYLREALEKLHLNDASFTFEAETSNALGYGFRCGFLGMLHLEVIQERLEREFDLDLTATAPSVIYRVTMRSGEVLNIHNPSDMPDPTKIEIVEEPWITATIMVPDQYLGEVLSLCEERRGEQTDLSYIGNTTTALLKYKLPLSEVVFDFYDRLKSISKGYASLDWEISHYQESQIDKLSFLINGEPVDALACIVHKSRAEKRGREICARLQDLIPRQQYKIAIQAAVGSKIIARETINPYRKDVTAKLYGGDVTRRMKLLEKQKKGKKRLHSVGNVNIPHNAFIQALKIND	ATGGATAATATAAGAAATTTTGCAATAATAGCACATATAGATCATGGTAAATCAACACTTGCTGACCGCTTGATAGAAGAATGTAATGGTCTGGAGGCAAGGGAAATGACCAATCAAGTGCTTGATTCAATGGAAATAGAGCGCGAACGTGGAATTACAATCAAAGCACAGACAGTAAGACTCAGCTACACTGCAAATGATGGGAATCAATATTGCTTGAACCTTATGGATACCCCAGGTCATGTTGACTTTTCATATGAAGTGAGTCGAAGCTTAGCTGCATGCGAAGGCTCGCTTTTAGTGGTGGATAGCAGCCAAGGAGTTGAGGCTCAAACTCTTGCGAATGTATACAAAGCTGTTGACAATAATCATGAGATAATAGTTGTGCTCAATAAAGTTGATCTCCCTGCTGCAGATCCAGAAAAGGTAAAGCTTCAAGTTGAAGAAGTAATTGGTATTGATGCAAGCAAGTCAGTTTTAATATCGGCAAAGATTGGACTTGGAATAAAAGATGTGCTCGAAGCAATAGTGACGAAACTTCCAGCTCCACAGGGTGATGCAAACGCTCCACTGCAAGCAATTTTGGTTGATAGTTGGTATGATCTTTACCTAGGGGTAGTAATTTTAGTGCGAGTTAAAAATGGAGTACTAAAAAAAGGCATGAAGATTGTTATGATGTCCAACAATGCTGCATATCAGGTGGATAATATCGGTGTTTTTACTCCTAAAAAGGTAATGAAGGGTGAACTTTCAGCAGGTGAAGTTGGTTTTATAACTGCTTCAATGAAAGAAGTGGCAGACTGTAGGGTAGGGGACACCATCACTGAGGAAAAGAGGCCTTGTAATGAAGCACTGCCTGGATTTAAAGAAGTGCACCCTGTGGTATTCTGTAGCATTTTTCCCAACAAAACAGATGACTTTAAATATTTAAGAGAAGCACTGGAAAAACTACATTTAAATGATGCAAGTTTTACCTTTGAAGCTGAAACGTCGAATGCACTCGGCTATGGATTTCGTTGTGGTTTCTTAGGGATGCTACATCTTGAAGTTATCCAAGAGAGGCTTGAGAGAGAGTTTGATTTAGACCTAACAGCAACCGCGCCGAGTGTTATATATAGGGTTACAACACGAAATGGTAAAATTCTGAACATTCATAATCCAAGTGATATGCCAGATCCTACAAAGGTCGAAATGGTAGAAGAGCCGTGGATTACCGCAACTATAATGGTGCCTGATCAATATTTAGGAGAAATTTTATCTCTATGTGAAGAAAGGAGGGGAGAGCAAAAAGATTTATCTTATGTTGGTAGCACAACAACAGCACTGATGAAGTATAAGTTACCACTTTCTGAAGTTGTTTTTGATTTTTACGATAGGCTAAAATCGATTTCTAAGGGATACGCAAGTTTGGATTGGGAAATTTCCGATTATCGGGAAAGTCAGATAGATAAATTGAGCTTTTTAGTTAATGGAGAGCCTGTTGATGCATTGGCATGCATTGTTCACAAAAGTAGGGCAGAAAAAAGGGGACGCGAGATATGTGCGCGTTTGAAGGATTTGATACCACGTCAGCAATATAAGATTGCAATTCAAGCAGCAGTGGGTAGCAAAATTATTGCCAGGGAAACGATTAATCCATACAGAAAGGATGTGACAGCTAAACTCTATGGTGGAGATGTAACGCGAAGAATGAAACTTTTAGAAAAACAAAAGAAAGGTAAGAAAAGATTGCATTCTATAGGAAATGTCAATATTCCGCATAATGCTTTTATTCAAGCTTTGAAGATAAATGAC
wAlced_NODE_8704_length_6663_cov_158.654661_Alced_fastqc1_-_Translation_elongation_factor_LepA_CDS	WP_168456215.1	0	1123.6	598	1	598	WP_168456215.1 translation elongation factor 4 [Wolbachia endosymbiont of Ctenocephalides felis wCfeJ]	MDNIRNFAIIAHIDHGKSTLADRLIEECNGLEVREMTNQVLDSMDIERERGITIKAQTVRLSYTANDGNRYCINLMDTPGHVDFSYEVSRSLAACEGSLLVVDSSQGVEAQTLANVYKAIDNNHEIIVVLNKVDLPAADPERVKLQIEEVIGIDADESILISAKTGLGIKDVLEAIVTKLPAPQGDVNAPLQAILVDSWYDTYLGVVILVRIKNGVLKKGMRIVMMSNNATYQVDNIGIFTPKKVMTGELSAGEVGFITASMKEVADCKVGDTITEEKRPCSVAFPGFKEVHPVVFCSIFPNKTDDFKYLREALEKLHLNDASFTFEAETSNALGYGFRCGFLGMLHLEVIQERLEREFDLDLTATAPSVIYKVTTQNGETLNIHNPSDMPDPTKIEMVEEPWITAIIMVPDQYLGEILSLCEERRGEQKDLSYIGNTTTALLKYKLPLSEVVFDFYDRLKSISKGYASLDWEISDYQASQIDKLSFLINGEPVDALACIVHKNRAEKRGREICSRLKDLIPRQQYKIAIQAAVGSKIIARETINPYRKDVTAKLYGGDVTRRMKLLEKQKKGKKRLHSIGNVNIPHNAFIQALKIND	ATGGATAATATAAGAAATTTTGCAATAATAGCACATATAGATCATGGTAAATCAACACTTGCTGACCGCTTGATAGAAGAATGTAATGGTCTGGAGGCAAGGGAAATGACCAATCAAGTGCTTGATTCAATGGAAATAGAGCGCGAACGTGGAATTACAATCAAAGCACAGACAGTAAGACTCAGCTACACTGCAAATGATGGGAATCAATATTGCTTGAACCTTATGGATACCCCAGGTCATGTTGACTTTTCATATGAAGTGAGTCGAAGCTTAGCTGCATGCGAAGGCTCGCTTTTAGTGGTGGATAGCAGCCAAGGAGTTGAGGCTCAAACTCTTGCGAATGTATACAAAGCTGTTGACAATAATCATGAGATAATAGTTGTGCTCAATAAAGTTGATCTCCCTGCTGCAGATCCAGAAAAGGTAAAGCTTCAAGTTGAAGAAGTAATTGGTATTGATGCAAGCAAGTCAGTTTTAATATCGGCAAAGATTGGACTTGGAATAAAAGATGTGCTCGAAGCAATAGTGACGAAACTTCCAGCTCCACAGGGTGATGCAAACGCTCCACTGCAAGCAATTTTGGTTGATAGTTGGTATGATCTTTACCTAGGGGTAGTAATTTTAGTGCGAGTTAAAAATGGAGTACTAAAAAAAGGCATGAAGATTGTTATGATGTCCAACAATGCTGCATATCAGGTGGATAATATCGGTGTTTTTACTCCTAAAAAGGTAATGAAGGGTGAACTTTCAGCAGGTGAAGTTGGTTTTATAACTGCTTCAATGAAAGAAGTGGCAGACTGTAGGGTAGGGGACACCATCACTGAGGAAAAGAGGCCTTGTAATGAAGCACTGCCTGGATTTAAAGAAGTGCACCCTGTGGTATTCTGTAGCATTTTTCCCAACAAAACAGATGACTTTAAATATTTAAGAGAAGCACTGGAAAAACTACATTTAAATGATGCAAGTTTTACCTTTGAAGCTGAAACGTCGAATGCACTCGGCTATGGATTTCGTTGTGGTTTCTTAGGGATGCTACATCTTGAAGTTATCCAAGAGAGGCTTGAGAGAGAGTTTGATTTAGACCTAACAGCAACCGCGCCGAGTGTTATATATAGGGTTACAACACGAAATGGTAAAATTCTGAACATTCATAATCCAAGTGATATGCCAGATCCTACAAAGGTCGAAATGGTAGAAGAGCCGTGGATTACCGCAACTATAATGGTGCCTGATCAATATTTAGGAGAAATTTTATCTCTATGTGAAGAAAGGAGGGGAGAGCAAAAAGATTTATCTTATGTTGGTAGCACAACAACAGCACTGATGAAGTATAAGTTACCACTTTCTGAAGTTGTTTTTGATTTTTACGATAGGCTAAAATCGATTTCTAAGGGATACGCAAGTTTGGATTGGGAAATTTCCGATTATCGGGAAAGTCAGATAGATAAATTGAGCTTTTTAGTTAATGGAGAGCCTGTTGATGCATTGGCATGCATTGTTCACAAAAGTAGGGCAGAAAAAAGGGGACGCGAGATATGTGCGCGTTTGAAGGATTTGATACCACGTCAGCAATATAAGATTGCAATTCAAGCAGCAGTGGGTAGCAAAATTATTGCCAGGGAAACGATTAATCCATACAGAAAGGATGTGACAGCTAAACTCTATGGTGGAGATGTAACGCGAAGAATGAAACTTTTAGAAAAACAAAAGAAAGGTAAGAAAAGATTGCATTCTATAGGAAATGTCAATATTCCGCATAATGCTTTTATTCAAGCTTTGAAGATAAATGAC
wAlced_NODE_7135_length_9306_cov_135.566101_Alced_fastqc1_-_Translation_elongation_factor_P_CDS	WP_041046048.1	6.1e-99	370.9	188	1	188	WP_041046048.1 elongation factor P [Wolbachia endosymbiont of Cimex lectularius]	MAERANDIRPGQVLEHNGGLFLVVSIMHTQPGKGGAYIQAEMKNIKTGAKHYERFRSDATIRRAILDEEEYVYLFTEGNIVNLMHPSNYEQIAINLDLLGEKKIYLQDNMKVKVVTYQDKIISAHVPDYVTLTVKETESVIKGQTVTSSYKPAILENGMRVNVPQFIKEEDKIVVYTPDDSYYERVKE	ATGGCAGAAAGAGCTAATGATATTAGGCCAGGTCAAGTTTTGGAACATAATGGCGGTTTATTTTTGGTCGTGAGTATTATGCATACTCAACCTGGCAAGGGTGGTGCATATATACAAGCAGAGATGAAGAACATTAAAACCGGAGCAAAACACTATGAAAGGTTCCGCTCTGATGCAACAATCAAAAGAGCAATTTTAGATGAAGAGGAATATGTTTATCTCTTTACTGAAGGAAATATTGTGAACCTTATGCATCCGAGCAATTACGAGCAGATCACTATAAATTTGGACTTATTGGGAGAAAAAAAGATTTATTTACAGGATAATATGAAAGTTAAAGTAGTAACTTACCAGGATAAAATAATCTCTGCGCATGTGCCTGATTATGTTACATTGACTGTAAAAGAAACAGAGTCTGTTATTAAAGGGCAGACTGTTACTTCTTCTTATAAACCTGCAATTTTAGAAAACGGAATGCGTATTAACGTGCCTCAATTTATAAAGGAAGAGGACAAAATTGTAGTATATACCCCAGATGACAGCTACTACGAAAGGGTAAAAGAG
wAlced_NODE_7135_length_9306_cov_135.566101_Alced_fastqc1_-_Translation_elongation_factor_P_CDS	WP_168455631.1	2.3e-98	369	188	1	188	WP_168455631.1 elongation factor P [Wolbachia endosymbiont of Ctenocephalides felis wCfeJ]	MAERANDIRPGQVLEHNGGLFLVVSIMHTQPGKGGAYIQAEMKNIKTGAKHYERFRSDATVRRAILDEEEYVYLFTEGNIVNLMHPSNYEQITINLDLLGEKKVYLQDNMKVKVVTYQDKIISVHVPDYVTLTVKETESVIKGQTVTSSYKPAILENGMRINVPQFIKEEDKIVVHTPDDSYYERVKE	ATGGCAGAAAGAGCTAATGATATTAGGCCAGGTCAAGTTTTGGAACATAATGGCGGTTTATTTTTGGTCGTGAGTATTATGCATACTCAACCTGGCAAGGGTGGTGCATATATACAAGCAGAGATGAAGAACATTAAAACCGGAGCAAAACACTATGAAAGGTTCCGCTCTGATGCAACAATCAAAAGAGCAATTTTAGATGAAGAGGAATATGTTTATCTCTTTACTGAAGGAAATATTGTGAACCTTATGCATCCGAGCAATTACGAGCAGATCACTATAAATTTGGACTTATTGGGAGAAAAAAAGATTTATTTACAGGATAATATGAAAGTTAAAGTAGTAACTTACCAGGATAAAATAATCTCTGCGCATGTGCCTGATTATGTTACATTGACTGTAAAAGAAACAGAGTCTGTTATTAAAGGGCAGACTGTTACTTCTTCTTATAAACCTGCAATTTTAGAAAACGGAATGCGTATTAACGTGCCTCAATTTATAAAGGAAGAGGACAAAATTGTAGTATATACCCCAGATGACAGCTACTACGAAAGGGTAAAAGAG
wAlced_NODE_7135_length_9306_cov_135.566101_Alced_fastqc1_-_Translation_elongation_factor_P_CDS	WP_164224875.1	2.3e-98	369	188	1	188	WP_164224875.1 elongation factor P [Wolbachia pipientis]	MAERANDIRPGQVLEHNGGLFLVVGIMHTQPGKGGAYIQAEMKNIKTGAKHYERFRSDATIRRAILDEEEYVYLFTEGNIVNLMHPSNYEQITINLDLLGEKKIYLQDNMKVKIVTYQDKIISAHVPDYVTLAVKETESVIKGQTVTSSYKPAILENGMRVNVPQFIKEEDKIVVYTPDDSYYERVKE	ATGGCAGAAAGAGCTAATGATATTAGGCCAGGTCAAGTTTTGGAACATAATGGCGGTTTATTTTTGGTCGTGAGTATTATGCATACTCAACCTGGCAAGGGTGGTGCATATATACAAGCAGAGATGAAGAACATTAAAACCGGAGCAAAACACTATGAAAGGTTCCGCTCTGATGCAACAATCAAAAGAGCAATTTTAGATGAAGAGGAATATGTTTATCTCTTTACTGAAGGAAATATTGTGAACCTTATGCATCCGAGCAATTACGAGCAGATCACTATAAATTTGGACTTATTGGGAGAAAAAAAGATTTATTTACAGGATAATATGAAAGTTAAAGTAGTAACTTACCAGGATAAAATAATCTCTGCGCATGTGCCTGATTATGTTACATTGACTGTAAAAGAAACAGAGTCTGTTATTAAAGGGCAGACTGTTACTTCTTCTTATAAACCTGCAATTTTAGAAAACGGAATGCGTATTAACGTGCCTCAATTTATAAAGGAAGAGGACAAAATTGTAGTATATACCCCAGATGACAGCTACTACGAAAGGGTAAAAGAG
wAlced_NODE_7135_length_9306_cov_135.566101_Alced_fastqc1_-_Translation_elongation_factor_P_CDS	WP_182159696.1	3e-98	368.6	188	1	188	WP_182159696.1 elongation factor P [Wolbachia pipientis]	MAERANDIRPGQVLEHNGGLFLVVGIMHTQPGKGGAYIQAEMKNIKTGAKHYERFRSDATIRRAILDEEEYIYLFTEGNIVNLMHPSNYEQITINLDLLGEKKIYLQDNMKVKIVTYQDKIISAHVPDYVTLAVKETESVIKGQTVTSSYKPAILENGMRVNVPQFIKEEDKIVVYTPDDSYYERVKE	ATGGCAGAAAGAGCTAATGATATTAGGCCAGGTCAAGTTTTGGAACATAATGGCGGTTTATTTTTGGTCGTGAGTATTATGCATACTCAACCTGGCAAGGGTGGTGCATATATACAAGCAGAGATGAAGAACATTAAAACCGGAGCAAAACACTATGAAAGGTTCCGCTCTGATGCAACAATCAAAAGAGCAATTTTAGATGAAGAGGAATATGTTTATCTCTTTACTGAAGGAAATATTGTGAACCTTATGCATCCGAGCAATTACGAGCAGATCACTATAAATTTGGACTTATTGGGAGAAAAAAAGATTTATTTACAGGATAATATGAAAGTTAAAGTAGTAACTTACCAGGATAAAATAATCTCTGCGCATGTGCCTGATTATGTTACATTGACTGTAAAAGAAACAGAGTCTGTTATTAAAGGGCAGACTGTTACTTCTTCTTATAAACCTGCAATTTTAGAAAACGGAATGCGTATTAACGTGCCTCAATTTATAAAGGAAGAGGACAAAATTGTAGTATATACCCCAGATGACAGCTACTACGAAAGGGTAAAAGAG
wAlced_NODE_7135_length_9306_cov_135.566101_Alced_fastqc1_-_Translation_elongation_factor_P_CDS	WP_187297399.1	1.5e-97	366.3	188	1	188	WP_187297399.1 elongation factor P [Wolbachia pipientis]	MAERANDIRPGQVLEHNGGLFLVVGIMHTQPGKGGAYIQAEMKNIKTGAKHYERFRSDATIRRAILDEEEYVYLFTEGNIVNLMHPSNYEQITINLDLLGEKKIYLQDNMKVKIVTYQDKIISAHVPDYVTLAVKETESVIKGQTATASYKPAILENGMRVNVPQFIKEEDKIVVYTPDDSYYERVKE	ATGGCAGAAAGAGCTAATGATATTAGGCCAGGTCAAGTTTTGGAACATAATGGCGGTTTATTTTTGGTCGTGAGTATTATGCATACTCAACCTGGCAAGGGTGGTGCATATATACAAGCAGAGATGAAGAACATTAAAACCGGAGCAAAACACTATGAAAGGTTCCGCTCTGATGCAACAATCAAAAGAGCAATTTTAGATGAAGAGGAATATGTTTATCTCTTTACTGAAGGAAATATTGTGAACCTTATGCATCCGAGCAATTACGAGCAGATCACTATAAATTTGGACTTATTGGGAGAAAAAAAGATTTATTTACAGGATAATATGAAAGTTAAAGTAGTAACTTACCAGGATAAAATAATCTCTGCGCATGTGCCTGATTATGTTACATTGACTGTAAAAGAAACAGAGTCTGTTATTAAAGGGCAGACTGTTACTTCTTCTTATAAACCTGCAATTTTAGAAAACGGAATGCGTATTAACGTGCCTCAATTTATAAAGGAAGAGGACAAAATTGTAGTATATACCCCAGATGACAGCTACTACGAAAGGGTAAAAGAG
wAlced_NODE_5848_length_12076_cov_162.735047_Alced_fastqc1_-_Translation_elongation_factor_Ts_CDS	WP_041046123.1	7e-147	530.8	289	1	289	WP_041046123.1 translation elongation factor Ts [Wolbachia endosymbiont of Cimex lectularius]	MKMNPDSIKELRNRTGLGLSDCKKALEECNGDIKKAIDKLRTIGLAKADKKFDRVTSDGLIAMHLDENRGVLIELNCETDFVARNEKFIELISNLASIAYQECCTSVDELKNAKYEGIGTVQEAIINGTSILGEKLELSKLCYLKAQNGIVAGYAHGDVCGLGKTGALVALQSSGDKSKLQEVGRQIAMHVVAMKPEALSIDDLDQAKLSNERSIIEEQVKSLNKPEEVTKKIVDGRMAKYYEEVVLLEQKFIRDDKMKISDFIKVSESSVNSTVKLSDYKLLILGSRD	ATGAAGATGAATCCAGATAGCATAAAAGAACTACGTAATAGAACAGGGCTTGGTTTAAGTGATTGTAAAAAAGCGTTAGAAGAGTGTAATGGTAATATCAAAAAGGCCATTGATAAGTTACGTACAATAGGGCTTGCTAAGGCTGACAAAAAGTTCGATAGGTTAACTTCAGATGGGCTAATTGCTATGCATTTGGCTGGAAATCATGGCGTATTGATTGAACTCAATTGTGAAACTGACTTTGTTGCAAGAAATGAGAAATTTATAGAGCTAATCTCAAATTTAGCATCAATTGCTTATCAGGAACGTTGTACCAGCGTTGATGAGCTAAAAAATGCCAAATATGAAGGCGTTGGTACAGTGCAGGAAGCTATCATGAATGGTACATCTGTCCTTGGTGAAAAGTTAGAGCTGAGCAAGCTTTGTTACCTCGAAGCTCAGAACGGGATTGTTGCTGGTTATGTACATGGTGATGTGTGTGGCCTGGGTAAAACTGGAGCTTTAGTGGCATTGCAATCATCCGGTGATAAGTCAAAGTTACAAGAAGTTGGGAGACAAATAGCAATGCACGTAGTTGCTATGAAGCCAGAAGCTCTCTCCATAGATGACTTAGATCAAGCAAAGCTAAGCAATGAATGTTCTATAATTGAAGAACAGGTGAAAAGCTTAAATAAACCTGAAGAAGTGACGAAGAAAATAGTAGATGGTCGAATGGCTAAATATTATGAAGAAGTTGTTTTACTAGAACAGAAATTTATCAGGGATGATAAAATGAAAATTTCTGATTTTATAAAATTAAGCGAGTCGAGTGTAAACTCTACTGTTAAATTATCTGACTATAAGTTACTTATTTTAGGTAGCAGAGAT
wAlced_NODE_5848_length_12076_cov_162.735047_Alced_fastqc1_-_Translation_elongation_factor_Ts_CDS	WP_175937319.1	2e-146	529.3	289	1	289	WP_175937319.1 translation elongation factor Ts [Wolbachia endosymbiont of Madathamugadia hiepei]	MKMNPDSIKELRNRTGLGLSGCKKALEECNGDINKAIDKLRTIGLAKADKKFDRVTSDGLIAMHLAENRGVLIELNCETDFVARNEKFIELISNLASIAYQERCTSVDELKNAKYEGIGTVQEAIINGTSVLGEKLELSKLCYLEAQNGIVAGYVHGDVCGLGKTGALVALQSSGDKSKLQEAGRQIAMHVVAMKPEAISINDLDQVKLSNERSIIEEQVKSLNKPEEVTKKIVDGRMAKYYEEVVLLEQKFIRDDKMKISDFIKVSESSVNSTVKLSDYKLLILGSRD	ATGAAGATGAATCCAGATAGCATAAAAGAACTACGTAATAGAACAGGGCTTGGTTTAAGTGATTGTAAAAAAGCGTTAGAAGAGTGTAATGGTAATATCAAAAAGGCCATTGATAAGTTACGTACAATAGGGCTTGCTAAGGCTGACAAAAAGTTCGATAGGTTAACTTCAGATGGGCTAATTGCTATGCATTTGGCTGGAAATCATGGCGTATTGATTGAACTCAATTGTGAAACTGACTTTGTTGCAAGAAATGAGAAATTTATAGAGCTAATCTCAAATTTAGCATCAATTGCTTATCAGGAACGTTGTACCAGCGTTGATGAGCTAAAAAATGCCAAATATGAAGGCGTTGGTACAGTGCAGGAAGCTATCATGAATGGTACATCTGTCCTTGGTGAAAAGTTAGAGCTGAGCAAGCTTTGTTACCTCGAAGCTCAGAACGGGATTGTTGCTGGTTATGTACATGGTGATGTGTGTGGCCTGGGTAAAACTGGAGCTTTAGTGGCATTGCAATCATCCGGTGATAAGTCAAAGTTACAAGAAGTTGGGAGACAAATAGCAATGCACGTAGTTGCTATGAAGCCAGAAGCTCTCTCCATAGATGACTTAGATCAAGCAAAGCTAAGCAATGAATGTTCTATAATTGAAGAACAGGTGAAAAGCTTAAATAAACCTGAAGAAGTGACGAAGAAAATAGTAGATGGTCGAATGGCTAAATATTATGAAGAAGTTGTTTTACTAGAACAGAAATTTATCAGGGATGATAAAATGAAAATTTCTGATTTTATAAAATTAAGCGAGTCGAGTGTAAACTCTACTGTTAAATTATCTGACTATAAGTTACTTATTTTAGGTAGCAGAGAT
wAlced_NODE_5848_length_12076_cov_162.735047_Alced_fastqc1_-_Translation_elongation_factor_Ts_CDS	WP_168455952.1	5.6e-136	494.6	287	1	287	WP_168455952.1 translation elongation factor Ts [Wolbachia endosymbiont of Ctenocephalides felis wCfeJ]	MKMNLDSVRELRDRTGLGLSDCKKALEECNGDIKKAIDKLRTIGLAKADKKVDRVTSDGLIAMHLNENCGILVELNCETDFVARNERFIELISNLVSVAYRERCTSIDELKNAKYEDVGTVQEAIMNGTSVLGEKLELSKLCCLEAKDGVVAGYVHGDMCNLGKIGALVALQSSGDKSKLQEIGKQIAMHIVAMKPEALSIDDLDQAKLSNERSIIEEQVKSLNKPEEVTRKIVDGRMTKYYEEVVLLEQKFIRDDKMKVSDFIKLSESSVNSPIKLSDYKLLILGN	ATGAAGATGAATCCAGATAGCATAAAAGAACTACGTAATAGAACAGGGCTTGGTTTAAGTGATTGTAAAAAAGCGTTAGAAGAGTGTAATGGTAATATCAAAAAGGCCATTGATAAGTTACGTACAATAGGGCTTGCTAAGGCTGACAAAAAGTTCGATAGGTTAACTTCAGATGGGCTAATTGCTATGCATTTGGCTGGAAATCATGGCGTATTGATTGAACTCAATTGTGAAACTGACTTTGTTGCAAGAAATGAGAAATTTATAGAGCTAATCTCAAATTTAGCATCAATTGCTTATCAGGAACGTTGTACCAGCGTTGATGAGCTAAAAAATGCCAAATATGAAGGCGTTGGTACAGTGCAGGAAGCTATCATGAATGGTACATCTGTCCTTGGTGAAAAGTTAGAGCTGAGCAAGCTTTGTTACCTCGAAGCTCAGAACGGGATTGTTGCTGGTTATGTACATGGTGATGTGTGTGGCCTGGGTAAAACTGGAGCTTTAGTGGCATTGCAATCATCCGGTGATAAGTCAAAGTTACAAGAAGTTGGGAGACAAATAGCAATGCACGTAGTTGCTATGAAGCCAGAAGCTCTCTCCATAGATGACTTAGATCAAGCAAAGCTAAGCAATGAATGTTCTATAATTGAAGAACAGGTGAAAAGCTTAAATAAACCTGAAGAAGTGACGAAGAAAATAGTAGATGGTCGAATGGCTAAATATTATGAAGAAGTTGTTTTACTAGAACAGAAATTTATCAGGGATGATAAAATGAAAATTTCTGATTTTATAAAATTAAGCGAGTCGAGTGTAAACTCTACTGTTAAATTATCTGACTATAAGTTACTTATTTTAGGTAGC
wAlced_NODE_5848_length_12076_cov_162.735047_Alced_fastqc1_-_Translation_elongation_factor_Ts_CDS	WP_191110973.1	1.4e-134	490	289	1	289	WP_191110973.1 translation elongation factor Ts [Candidatus Wolbachia massiliensis]	MKMNPDDIRELRDRTGLGLSDCKKALEECNGDIKKAIDKLRVIGLAKADKKCDRIASDGLIAMRLAENCGVLVELNCETDFVARNEKFIELVSNLATIAYQERCTSVDELKNAKYEGIGTVQEAIMNGTSILGEKLELSKLCYLEAKDGIVAGYVHGDVHDLGKTGALVALQSSGDKSKLQEVGKQIAMHIVAMKPEALSIDDLDQAKLNSERSVVEEQVKRLNKPEEVTKKIVDGRMAKYCEEVILLEQRFIKDDKIKISDFIKLSETSVNSPVKLSNYKLLVLGSKN	ATGAAGATGAATCCAGATAGCATAAAAGAACTACGTAATAGAACAGGGCTTGGTTTAAGTGATTGTAAAAAAGCGTTAGAAGAGTGTAATGGTAATATCAAAAAGGCCATTGATAAGTTACGTACAATAGGGCTTGCTAAGGCTGACAAAAAGTTCGATAGGTTAACTTCAGATGGGCTAATTGCTATGCATTTGGCTGGAAATCATGGCGTATTGATTGAACTCAATTGTGAAACTGACTTTGTTGCAAGAAATGAGAAATTTATAGAGCTAATCTCAAATTTAGCATCAATTGCTTATCAGGAACGTTGTACCAGCGTTGATGAGCTAAAAAATGCCAAATATGAAGGCGTTGGTACAGTGCAGGAAGCTATCATGAATGGTACATCTGTCCTTGGTGAAAAGTTAGAGCTGAGCAAGCTTTGTTACCTCGAAGCTCAGAACGGGATTGTTGCTGGTTATGTACATGGTGATGTGTGTGGCCTGGGTAAAACTGGAGCTTTAGTGGCATTGCAATCATCCGGTGATAAGTCAAAGTTACAAGAAGTTGGGAGACAAATAGCAATGCACGTAGTTGCTATGAAGCCAGAAGCTCTCTCCATAGATGACTTAGATCAAGCAAAGCTAAGCAATGAATGTTCTATAATTGAAGAACAGGTGAAAAGCTTAAATAAACCTGAAGAAGTGACGAAGAAAATAGTAGATGGTCGAATGGCTAAATATTATGAAGAAGTTGTTTTACTAGAACAGAAATTTATCAGGGATGATAAAATGAAAATTTCTGATTTTATAAAATTAAGCGAGTCGAGTGTAAACTCTACTGTTAAATTATCTGACTATAAGTTACTTATTTTAGGTAGCAGAGAT
wAlced_NODE_5848_length_12076_cov_162.735047_Alced_fastqc1_-_Translation_elongation_factor_Ts_CDS	WP_167896280.1	1.4e-134	490	288	1	288	WP_167896280.1 translation elongation factor Ts [Wolbachia endosymbiont of Brugia pahangi]	MKMNPDNIRELRDRTGLGLSDCKKALEECSGDIKEAIGKLRAIGLAKADKKIDRVASDGLIAMHLAESCGVLIELNCETDFVARNEKFIELISNLASIAYQERCTSIDKLKNAKYEGVGTVQEAIMNGTSVLGEKLELSRLCYLEAKDGVIAGYVHGDVRGLGKTGALVALRSSGDKSKLQEVGKQIAMHVVAMKPEALSIDNLDQTKMNNERSIIEEQVKGLNKPEEVTKKIVDGRMAKYYEEVILLEQKFIKDDKMKISDFMRLSESSVNSPVELSDYKLLVLGSK	ATGAAGATGAATCCAGATAGCATAAAAGAACTACGTAATAGAACAGGGCTTGGTTTAAGTGATTGTAAAAAAGCGTTAGAAGAGTGTAATGGTAATATCAAAAAGGCCATTGATAAGTTACGTACAATAGGGCTTGCTAAGGCTGACAAAAAGTTCGATAGGTTAACTTCAGATGGGCTAATTGCTATGCATTTGGCTGGAAATCATGGCGTATTGATTGAACTCAATTGTGAAACTGACTTTGTTGCAAGAAATGAGAAATTTATAGAGCTAATCTCAAATTTAGCATCAATTGCTTATCAGGAACGTTGTACCAGCGTTGATGAGCTAAAAAATGCCAAATATGAAGGCGTTGGTACAGTGCAGGAAGCTATCATGAATGGTACATCTGTCCTTGGTGAAAAGTTAGAGCTGAGCAAGCTTTGTTACCTCGAAGCTCAGAACGGGATTGTTGCTGGTTATGTACATGGTGATGTGTGTGGCCTGGGTAAAACTGGAGCTTTAGTGGCATTGCAATCATCCGGTGATAAGTCAAAGTTACAAGAAGTTGGGAGACAAATAGCAATGCACGTAGTTGCTATGAAGCCAGAAGCTCTCTCCATAGATGACTTAGATCAAGCAAAGCTAAGCAATGAATGTTCTATAATTGAAGAACAGGTGAAAAGCTTAAATAAACCTGAAGAAGTGACGAAGAAAATAGTAGATGGTCGAATGGCTAAATATTATGAAGAAGTTGTTTTACTAGAACAGAAATTTATCAGGGATGATAAAATGAAAATTTCTGATTTTATAAAATTAAGCGAGTCGAGTGTAAACTCTACTGTTAAATTATCTGACTATAAGTTACTTATTTTAGGTAGCAGA
wAlced_NODE_8322_length_7227_cov_157.285694_Alced_fastqc1_-_Translation_elongation_factor_Ts_CDS	WP_041046123.1	7e-147	530.8	289	1	289	WP_041046123.1 translation elongation factor Ts [Wolbachia endosymbiont of Cimex lectularius]	MKMNPDSIKELRNRTGLGLSDCKKALEECNGDIKKAIDKLRTIGLAKADKKFDRVTSDGLIAMHLDENRGVLIELNCETDFVARNEKFIELISNLASIAYQECCTSVDELKNAKYEGIGTVQEAIINGTSILGEKLELSKLCYLKAQNGIVAGYAHGDVCGLGKTGALVALQSSGDKSKLQEVGRQIAMHVVAMKPEALSIDDLDQAKLSNERSIIEEQVKSLNKPEEVTKKIVDGRMAKYYEEVVLLEQKFIRDDKMKISDFIKVSESSVNSTVKLSDYKLLILGSRD	ATGAAGATGAATCCAGATAGCATAAAAGAACTACGTAATAGAACAGGGCTTGGTTTAAGTGATTGTAAAAAAGCGTTAGAAGAGTGTAATGGTAATATCAAAAAGGCCATTGATAAGTTACGTACAATAGGGCTTGCTAAGGCTGACAAAAAGTTCGATAGGTTAACTTCAGATGGGCTAATTGCTATGCATTTGGCTGGAAATCATGGCGTATTGATTGAACTCAATTGTGAAACTGACTTTGTTGCAAGAAATGAGAAATTTATAGAGCTAATCTCAAATTTAGCATCAATTGCTTATCAGGAACGTTGTACCAGCGTTGATGAGCTAAAAAATGCCAAATATGAAGGCGTTGGTACAGTGCAGGAAGCTATCATGAATGGTACATCTGTCCTTGGTGAAAAGTTAGAGCTGAGCAAGCTTTGTTACCTCGAAGCTCAGAACGGGATTGTTGCTGGTTATGTACATGGTGATGTGTGTGGCCTGGGTAAAACTGGAGCTTTAGTGGCATTGCAATCATCCGGTGATAAGTCAAAGTTACAAGAAGTTGGGAGACAAATAGCAATGCACGTAGTTGCTATGAAGCCAGAAGCTCTCTCCATAGATGACTTAGATCAAGCAAAGCTAAGCAATGAATGTTCTATAATTGAAGAACAGGTGAAAAGCTTAAATAAACCTGAAGAAGTGACGAAGAAAATAGTAGATGGTCGAATGGCTAAATATTATGAAGAAGTTGTTTTACTAGAACAGAAATTTATCAGGGATGATAAAATGAAAATTTCTGATTTTATAAAATTAAGCGAGTCGAGTGTAAACTCTACTGTTAAATTATCTGACTATAAGTTACTTATTTTAGGTAGCAGAGAT
wAlced_NODE_8322_length_7227_cov_157.285694_Alced_fastqc1_-_Translation_elongation_factor_Ts_CDS	WP_175937319.1	2e-146	529.3	289	1	289	WP_175937319.1 translation elongation factor Ts [Wolbachia endosymbiont of Madathamugadia hiepei]	MKMNPDSIKELRNRTGLGLSGCKKALEECNGDINKAIDKLRTIGLAKADKKFDRVTSDGLIAMHLAENRGVLIELNCETDFVARNEKFIELISNLASIAYQERCTSVDELKNAKYEGIGTVQEAIINGTSVLGEKLELSKLCYLEAQNGIVAGYVHGDVCGLGKTGALVALQSSGDKSKLQEAGRQIAMHVVAMKPEAISINDLDQVKLSNERSIIEEQVKSLNKPEEVTKKIVDGRMAKYYEEVVLLEQKFIRDDKMKISDFIKVSESSVNSTVKLSDYKLLILGSRD	ATGAAGATGAATCCAGATAGCATAAAAGAACTACGTAATAGAACAGGGCTTGGTTTAAGTGATTGTAAAAAAGCGTTAGAAGAGTGTAATGGTAATATCAAAAAGGCCATTGATAAGTTACGTACAATAGGGCTTGCTAAGGCTGACAAAAAGTTCGATAGGTTAACTTCAGATGGGCTAATTGCTATGCATTTGGCTGGAAATCATGGCGTATTGATTGAACTCAATTGTGAAACTGACTTTGTTGCAAGAAATGAGAAATTTATAGAGCTAATCTCAAATTTAGCATCAATTGCTTATCAGGAACGTTGTACCAGCGTTGATGAGCTAAAAAATGCCAAATATGAAGGCGTTGGTACAGTGCAGGAAGCTATCATGAATGGTACATCTGTCCTTGGTGAAAAGTTAGAGCTGAGCAAGCTTTGTTACCTCGAAGCTCAGAACGGGATTGTTGCTGGTTATGTACATGGTGATGTGTGTGGCCTGGGTAAAACTGGAGCTTTAGTGGCATTGCAATCATCCGGTGATAAGTCAAAGTTACAAGAAGTTGGGAGACAAATAGCAATGCACGTAGTTGCTATGAAGCCAGAAGCTCTCTCCATAGATGACTTAGATCAAGCAAAGCTAAGCAATGAATGTTCTATAATTGAAGAACAGGTGAAAAGCTTAAATAAACCTGAAGAAGTGACGAAGAAAATAGTAGATGGTCGAATGGCTAAATATTATGAAGAAGTTGTTTTACTAGAACAGAAATTTATCAGGGATGATAAAATGAAAATTTCTGATTTTATAAAATTAAGCGAGTCGAGTGTAAACTCTACTGTTAAATTATCTGACTATAAGTTACTTATTTTAGGTAGCAGAGAT
wAlced_NODE_8322_length_7227_cov_157.285694_Alced_fastqc1_-_Translation_elongation_factor_Ts_CDS	WP_168455952.1	5.6e-136	494.6	287	1	287	WP_168455952.1 translation elongation factor Ts [Wolbachia endosymbiont of Ctenocephalides felis wCfeJ]	MKMNLDSVRELRDRTGLGLSDCKKALEECNGDIKKAIDKLRTIGLAKADKKVDRVTSDGLIAMHLNENCGILVELNCETDFVARNERFIELISNLVSVAYRERCTSIDELKNAKYEDVGTVQEAIMNGTSVLGEKLELSKLCCLEAKDGVVAGYVHGDMCNLGKIGALVALQSSGDKSKLQEIGKQIAMHIVAMKPEALSIDDLDQAKLSNERSIIEEQVKSLNKPEEVTRKIVDGRMTKYYEEVVLLEQKFIRDDKMKVSDFIKLSESSVNSPIKLSDYKLLILGN	ATGAAGATGAATCCAGATAGCATAAAAGAACTACGTAATAGAACAGGGCTTGGTTTAAGTGATTGTAAAAAAGCGTTAGAAGAGTGTAATGGTAATATCAAAAAGGCCATTGATAAGTTACGTACAATAGGGCTTGCTAAGGCTGACAAAAAGTTCGATAGGTTAACTTCAGATGGGCTAATTGCTATGCATTTGGCTGGAAATCATGGCGTATTGATTGAACTCAATTGTGAAACTGACTTTGTTGCAAGAAATGAGAAATTTATAGAGCTAATCTCAAATTTAGCATCAATTGCTTATCAGGAACGTTGTACCAGCGTTGATGAGCTAAAAAATGCCAAATATGAAGGCGTTGGTACAGTGCAGGAAGCTATCATGAATGGTACATCTGTCCTTGGTGAAAAGTTAGAGCTGAGCAAGCTTTGTTACCTCGAAGCTCAGAACGGGATTGTTGCTGGTTATGTACATGGTGATGTGTGTGGCCTGGGTAAAACTGGAGCTTTAGTGGCATTGCAATCATCCGGTGATAAGTCAAAGTTACAAGAAGTTGGGAGACAAATAGCAATGCACGTAGTTGCTATGAAGCCAGAAGCTCTCTCCATAGATGACTTAGATCAAGCAAAGCTAAGCAATGAATGTTCTATAATTGAAGAACAGGTGAAAAGCTTAAATAAACCTGAAGAAGTGACGAAGAAAATAGTAGATGGTCGAATGGCTAAATATTATGAAGAAGTTGTTTTACTAGAACAGAAATTTATCAGGGATGATAAAATGAAAATTTCTGATTTTATAAAATTAAGCGAGTCGAGTGTAAACTCTACTGTTAAATTATCTGACTATAAGTTACTTATTTTAGGTAGC
wAlced_NODE_8322_length_7227_cov_157.285694_Alced_fastqc1_-_Translation_elongation_factor_Ts_CDS	WP_191110973.1	1.4e-134	490	289	1	289	WP_191110973.1 translation elongation factor Ts [Candidatus Wolbachia massiliensis]	MKMNPDDIRELRDRTGLGLSDCKKALEECNGDIKKAIDKLRVIGLAKADKKCDRIASDGLIAMRLAENCGVLVELNCETDFVARNEKFIELVSNLATIAYQERCTSVDELKNAKYEGIGTVQEAIMNGTSILGEKLELSKLCYLEAKDGIVAGYVHGDVHDLGKTGALVALQSSGDKSKLQEVGKQIAMHIVAMKPEALSIDDLDQAKLNSERSVVEEQVKRLNKPEEVTKKIVDGRMAKYCEEVILLEQRFIKDDKIKISDFIKLSETSVNSPVKLSNYKLLVLGSKN	ATGAAGATGAATCCAGATAGCATAAAAGAACTACGTAATAGAACAGGGCTTGGTTTAAGTGATTGTAAAAAAGCGTTAGAAGAGTGTAATGGTAATATCAAAAAGGCCATTGATAAGTTACGTACAATAGGGCTTGCTAAGGCTGACAAAAAGTTCGATAGGTTAACTTCAGATGGGCTAATTGCTATGCATTTGGCTGGAAATCATGGCGTATTGATTGAACTCAATTGTGAAACTGACTTTGTTGCAAGAAATGAGAAATTTATAGAGCTAATCTCAAATTTAGCATCAATTGCTTATCAGGAACGTTGTACCAGCGTTGATGAGCTAAAAAATGCCAAATATGAAGGCGTTGGTACAGTGCAGGAAGCTATCATGAATGGTACATCTGTCCTTGGTGAAAAGTTAGAGCTGAGCAAGCTTTGTTACCTCGAAGCTCAGAACGGGATTGTTGCTGGTTATGTACATGGTGATGTGTGTGGCCTGGGTAAAACTGGAGCTTTAGTGGCATTGCAATCATCCGGTGATAAGTCAAAGTTACAAGAAGTTGGGAGACAAATAGCAATGCACGTAGTTGCTATGAAGCCAGAAGCTCTCTCCATAGATGACTTAGATCAAGCAAAGCTAAGCAATGAATGTTCTATAATTGAAGAACAGGTGAAAAGCTTAAATAAACCTGAAGAAGTGACGAAGAAAATAGTAGATGGTCGAATGGCTAAATATTATGAAGAAGTTGTTTTACTAGAACAGAAATTTATCAGGGATGATAAAATGAAAATTTCTGATTTTATAAAATTAAGCGAGTCGAGTGTAAACTCTACTGTTAAATTATCTGACTATAAGTTACTTATTTTAGGTAGCAGAGAT
wAlced_NODE_8322_length_7227_cov_157.285694_Alced_fastqc1_-_Translation_elongation_factor_Ts_CDS	WP_167896280.1	1.4e-134	490	288	1	288	WP_167896280.1 translation elongation factor Ts [Wolbachia endosymbiont of Brugia pahangi]	MKMNPDNIRELRDRTGLGLSDCKKALEECSGDIKEAIGKLRAIGLAKADKKIDRVASDGLIAMHLAESCGVLIELNCETDFVARNEKFIELISNLASIAYQERCTSIDKLKNAKYEGVGTVQEAIMNGTSVLGEKLELSRLCYLEAKDGVIAGYVHGDVRGLGKTGALVALRSSGDKSKLQEVGKQIAMHVVAMKPEALSIDNLDQTKMNNERSIIEEQVKGLNKPEEVTKKIVDGRMAKYYEEVILLEQKFIKDDKMKISDFMRLSESSVNSPVELSDYKLLVLGSK	ATGAAGATGAATCCAGATAGCATAAAAGAACTACGTAATAGAACAGGGCTTGGTTTAAGTGATTGTAAAAAAGCGTTAGAAGAGTGTAATGGTAATATCAAAAAGGCCATTGATAAGTTACGTACAATAGGGCTTGCTAAGGCTGACAAAAAGTTCGATAGGTTAACTTCAGATGGGCTAATTGCTATGCATTTGGCTGGAAATCATGGCGTATTGATTGAACTCAATTGTGAAACTGACTTTGTTGCAAGAAATGAGAAATTTATAGAGCTAATCTCAAATTTAGCATCAATTGCTTATCAGGAACGTTGTACCAGCGTTGATGAGCTAAAAAATGCCAAATATGAAGGCGTTGGTACAGTGCAGGAAGCTATCATGAATGGTACATCTGTCCTTGGTGAAAAGTTAGAGCTGAGCAAGCTTTGTTACCTCGAAGCTCAGAACGGGATTGTTGCTGGTTATGTACATGGTGATGTGTGTGGCCTGGGTAAAACTGGAGCTTTAGTGGCATTGCAATCATCCGGTGATAAGTCAAAGTTACAAGAAGTTGGGAGACAAATAGCAATGCACGTAGTTGCTATGAAGCCAGAAGCTCTCTCCATAGATGACTTAGATCAAGCAAAGCTAAGCAATGAATGTTCTATAATTGAAGAACAGGTGAAAAGCTTAAATAAACCTGAAGAAGTGACGAAGAAAATAGTAGATGGTCGAATGGCTAAATATTATGAAGAAGTTGTTTTACTAGAACAGAAATTTATCAGGGATGATAAAATGAAAATTTCTGATTTTATAAAATTAAGCGAGTCGAGTGTAAACTCTACTGTTAAATTATCTGACTATAAGTTACTTATTTTAGGTAGCAGA
wAlced_NODE_15260_length_1170_cov_597.735426_Alced_fastqc1_-_Translation_elongation_factor_Tu_CDS	WP_175937168.1	2.1e-201	712.2	364	28	391	WP_175937168.1 elongation factor Tu [Wolbachia endosymbiont of Madathamugadia hiepei]	LTAAITKYYGNFVAYDQIDKAPEERKRGITIATAHVEYQTEKRHYAHVDCPGHADYVKNMIVGAAQMDAAILVVSGVDGPMPQTREHILLAKQVGVKHIVVYINKADVADHDMIGLVEMEVRELLTKYGFPGDEVPVIVGSALKVLEGDENSEYGKKSMDKLMKALDEYVPDQPRPVDLPFLMPIEDVFSISGRGTVVTGRIEKGEVKMGEEIEIIGLKATQKTICTGVEMFKKLLDKGCAGLNVGILLRGTKREEVERGQVLAKPGTITPHKRFKAEVYILKKEEGGRHTPFFANYQPQFYIRTTDVTGSIKLLEGKEMVMPGDNVSIEVELQVSIAMDKGLRFAIREGGRTVGSGVVSEILE	TTGACAGCGGCGATAACAAAGTATTATGGGAATTTTGTAGCATACGATCAAATAGATAAAGCACCAGAAGAGAGGAAAAGAGGAATAACGATCGCAACAGCACACGTTGAATATCAGACGGAAAAGAGGCATTATGCACACGTTGATTGTCCTGGGCATGCTGATTATGTAAAAAATATGATAGTGGGTGCAGCGCAGATGGATGCGGCAATATTGGTAGTGTCAGGGGTTGATGGACCGATGCCACAAACAAGAGAGCACATATTACTGGCAAAGCAAGTTGGTGTTAAGCATATTGTGGTATACATAAATAAAGCTGATGTTGCTGATCACGATATGATTGGTTTGGTGGAGATGGAAGTCAGAGAATTGTTAACAAAGTATGGCTTTCCTGGAGATGAAATACCAGTTATTGTGGGTTCGGCATTAAAAGTGCTAGAGGGGGATGAAGATAGTGAACATGGAAAGAAATCAATGGATAAACTGATGAAGGCGTTGGATGAGTATGTACCGGATCAGCCAAGGCCTGTGGATTTACCATTTTTAATGCCAATAGAAGATGTATTTTCGATATCGGGGCGTGGAACAGTAGTAACAGGAAGAATAGAAAAAGGAGAAATAAAGATGGGGGAAGAGATAGAAATAATAGGGTTAAAAGCGACGCAGAAGACGATATGTACAGGTGTTGAGATGTTTAAGAAGTTACTGGACAAGGGATGTGCAGGACTCAATGTGGGGATACTGTTAAGGGGGACAAAGAGAGAAGAAGTGGAGAGAGGGCAGGTGCTAGCAAAGCCAGGGACAATAACGCCACATAAGAGGTTTAAGGCGGAGGTGTATATATTGAAGAAAGAAGAAGGAGGAAGGCATACACCATTTTTTGCGAATTATCAGCCGCAATTTTATATAAGGACGACAGATGTAACTGGGAGTATAAAATTGCTGGAAGGGAAAGAGATGGTAATGCCGGGAGATAATGTAAGTATAGAAGTGGAATTGCAAGCATCAATAGCGATGGATAAGGGATTGCGTTTTGCAATAAGAGAGGGTGGTAGAACTGTTGGTTCTGGTGTTGTTTCTGAAATTTTGGAG
wAlced_NODE_15260_length_1170_cov_597.735426_Alced_fastqc1_-_Translation_elongation_factor_Tu_CDS	WP_041045201.1	3.1e-200	708.4	364	28	391	WP_041045201.1 elongation factor Tu [Wolbachia endosymbiont of Cimex lectularius]	LTAAITKYYGNFVAYDQIDKAPEERKRGITIATAHVEYQTEKRHYAHVDCPGHADYVKNMIVGAAQMDAAILVVSGVDGPMPQTREHILLAKQVGVKYIVVYINKADVADHDMIGLVEMEVRELLTKYGFPGDEVPVIVGSALKVLEGDENSEYGKKSMDKLMKALDEYVPDQPRPVDLPFLMPIEDVFSISGRGTVVTGRIEKGEVKIGEEIEIIGLKATQKTICTGVEMFKKLLDKGCAGLNVGILLRGTKREEVERGQVLAKPGTITPHKRFKAEVYILKKEEGGRHTPFFANYQPQFYIRTTDVTGSIKLLEGKEMVMPGDNVSIEVELQVSIAMDKGLRFAIREGGRTVGSGVVSEILE	TTGACAGCGGCGATAACAAAGTATTATGGGAATTTTGTAGCATACGATCAAATAGATAAAGCACCAGAAGAGAGGAAAAGAGGAATAACGATCGCAACAGCACACGTTGAATATCAGACGGAAAAGAGGCATTATGCACACGTTGATTGTCCTGGGCATGCTGATTATGTAAAAAATATGATAGTGGGTGCAGCGCAGATGGATGCGGCAATATTGGTAGTGTCAGGGGTTGATGGACCGATGCCACAAACAAGAGAGCACATATTACTGGCAAAGCAAGTTGGTGTTAAGCATATTGTGGTATACATAAATAAAGCTGATGTTGCTGATCACGATATGATTGGTTTGGTGGAGATGGAAGTCAGAGAATTGTTAACAAAGTATGGCTTTCCTGGAGATGAAATACCAGTTATTGTGGGTTCGGCATTAAAAGTGCTAGAGGGGGATGAAGATAGTGAACATGGAAAGAAATCAATGGATAAACTGATGAAGGCGTTGGATGAGTATGTACCGGATCAGCCAAGGCCTGTGGATTTACCATTTTTAATGCCAATAGAAGATGTATTTTCGATATCGGGGCGTGGAACAGTAGTAACAGGAAGAATAGAAAAAGGAGAAATAAAGATGGGGGAAGAGATAGAAATAATAGGGTTAAAAGCGACGCAGAAGACGATATGTACAGGTGTTGAGATGTTTAAGAAGTTACTGGACAAGGGATGTGCAGGACTCAATGTGGGGATACTGTTAAGGGGGACAAAGAGAGAAGAAGTGGAGAGAGGGCAGGTGCTAGCAAAGCCAGGGACAATAACGCCACATAAGAGGTTTAAGGCGGAGGTGTATATATTGAAGAAAGAAGAAGGAGGAAGGCATACACCATTTTTTGCGAATTATCAGCCGCAATTTTATATAAGGACGACAGATGTAACTGGGAGTATAAAATTGCTGGAAGGGAAAGAGATGGTAATGCCGGGAGATAATGTAAGTATAGAAGTGGAATTGCAAGCATCAATAGCGATGGATAAGGGATTGCGTTTTGCAATAAGAGAGGGTGGTAGAACTGTTGGTTCTGGTGTTGTTTCTGAAATTTTGGAG
wAlced_NODE_15260_length_1170_cov_597.735426_Alced_fastqc1_-_Translation_elongation_factor_Tu_CDS	WP_174133579.1	1.9e-189	672.5	360	28	387	WP_174133579.1 elongation factor Tu, partial [Wolbachia endosymbiont of Atemnus politus]	LTAAITKYYGNFVAYDQIDKAPEERKRGITIATAHVEYQTEKRHYAHVDCPGHADYVKNMIVGAAQMDAAILVVSGVDGPMPQTREHILLAKQVGVKYIVVYINKADVADHDMIGLVEMEVRELLTKYGFPGDEVPFIVGSALKALEGDEDGEYGKKSIDKLMKALDEYVPDPKRPVDLSCLMPIEDVFSISGRGTVVTGRIERGEVKTGDEIEIVGLRATQKTICTGVEMFKKLLEKGSAGLNVGVLLRGTKREEVERGQVLAKPGTITPHKKFKAEVYILKKEEGGRHTPFFANYQPQFYIRTTDVTGSIKLLEGKEMVMPGDNVSIEVELQASIAIDRGLRFAIREGGRTVGSGVVS	TTGACAGCGGCGATAACAAAGTATTATGGGAATTTTGTAGCATACGATCAAATAGATAAAGCACCAGAAGAGAGGAAAAGAGGAATAACGATCGCAACAGCACACGTTGAATATCAGACGGAAAAGAGGCATTATGCACACGTTGATTGTCCTGGGCATGCTGATTATGTAAAAAATATGATAGTGGGTGCAGCGCAGATGGATGCGGCAATATTGGTAGTGTCAGGGGTTGATGGACCGATGCCACAAACAAGAGAGCACATATTACTGGCAAAGCAAGTTGGTGTTAAGCATATTGTGGTATACATAAATAAAGCTGATGTTGCTGATCACGATATGATTGGTTTGGTGGAGATGGAAGTCAGAGAATTGTTAACAAAGTATGGCTTTCCTGGAGATGAAATACCAGTTATTGTGGGTTCGGCATTAAAAGTGCTAGAGGGGGATGAAGATAGTGAACATGGAAAGAAATCAATGGATAAACTGATGAAGGCGTTGGATGAGTATGTACCGGATCAGCCAAGGCCTGTGGATTTACCATTTTTAATGCCAATAGAAGATGTATTTTCGATATCGGGGCGTGGAACAGTAGTAACAGGAAGAATAGAAAAAGGAGAAATAAAGATGGGGGAAGAGATAGAAATAATAGGGTTAAAAGCGACGCAGAAGACGATATGTACAGGTGTTGAGATGTTTAAGAAGTTACTGGACAAGGGATGTGCAGGACTCAATGTGGGGATACTGTTAAGGGGGACAAAGAGAGAAGAAGTGGAGAGAGGGCAGGTGCTAGCAAAGCCAGGGACAATAACGCCACATAAGAGGTTTAAGGCGGAGGTGTATATATTGAAGAAAGAAGAAGGAGGAAGGCATACACCATTTTTTGCGAATTATCAGCCGCAATTTTATATAAGGACGACAGATGTAACTGGGAGTATAAAATTGCTGGAAGGGAAAGAGATGGTAATGCCGGGAGATAATGTAAGTATAGAAGTGGAATTGCAAGCATCAATAGCGATGGATAAGGGATTGCGTTTTGCAATAAGAGAGGGTGGTAGAACTGTTGGTTCTGGTGTTGTTTCT
wAlced_NODE_15260_length_1170_cov_597.735426_Alced_fastqc1_-_Translation_elongation_factor_Tu_CDS	WP_191111226.1	2e-186	662.5	364	24	386	WP_191111226.1 elongation factor Tu, partial [Candidatus Wolbachia massiliensis]	LTAAITKHYGNFVAYDQIDKAPEERKRGITIATAHVEYQTEKRHYAHVDCPGHADYVKNMIVGAAQMDAAILVVSGVDGPMPQTREHILLAKQVGVGYIVVYINKADVADHDMIGLVEMEVRELLNKYGFPGDDVPVVVGSALKGLEDESSEYGKKSIDKLMEKLDEYVAVPPRPVDLPFLLPIEDVFSISGRGTVVTGRIEKGEVKTGDEIEIIGLKATQKTTCTGVEMFKKLLDKGSAGLNVGILLRGTKREEVERGQILAKPGTITPHQKFKAEVYILKKEEGGRHTPFFANYQPQFYIRTTDVTGSIKLLEGKEMVMPGDNVSIEVELQVPIAMDKGLRFAIREGGRTVGSGVVSEILE	TTGACAGCGGCGATAACAAAGTATTATGGGAATTTTGTAGCATACGATCAAATAGATAAAGCACCAGAAGAGAGGAAAAGAGGAATAACGATCGCAACAGCACACGTTGAATATCAGACGGAAAAGAGGCATTATGCACACGTTGATTGTCCTGGGCATGCTGATTATGTAAAAAATATGATAGTGGGTGCAGCGCAGATGGATGCGGCAATATTGGTAGTGTCAGGGGTTGATGGACCGATGCCACAAACAAGAGAGCACATATTACTGGCAAAGCAAGTTGGTGTTAAGCATATTGTGGTATACATAAATAAAGCTGATGTTGCTGATCACGATATGATTGGTTTGGTGGAGATGGAAGTCAGAGAATTGTTAACAAAGTATGGCTTTCCTGGAGATGAAATACCAGTTATTGTGGGTTCGGCATTAAAAGTGCTAGAGGGGGATGAAGATAGTGAACATGGAAAGAAATCAATGGATAAACTGATGAAGGCGTTGGATGAGTATGTACCGGATCAGCCAAGGCCTGTGGATTTACCATTTTTAATGCCAATAGAAGATGTATTTTCGATATCGGGGCGTGGAACAGTAGTAACAGGAAGAATAGAAAAAGGAGAAATAAAGATGGGGGAAGAGATAGAAATAATAGGGTTAAAAGCGACGCAGAAGACGATATGTACAGGTGTTGAGATGTTTAAGAAGTTACTGGACAAGGGATGTGCAGGACTCAATGTGGGGATACTGTTAAGGGGGACAAAGAGAGAAGAAGTGGAGAGAGGGCAGGTGCTAGCAAAGCCAGGGACAATAACGCCACATAAGAGGTTTAAGGCGGAGGTGTATATATTGAAGAAAGAAGAAGGAGGAAGGCATACACCATTTTTTGCGAATTATCAGCCGCAATTTTATATAAGGACGACAGATGTAACTGGGAGTATAAAATTGCTGGAAGGGAAAGAGATGGTAATGCCGGGAGATAATGTAAGTATAGAAGTGGAATTGCAAGCATCAATAGCGATGGATAAGGGATTGCGTTTTGCAATAAGAGAGGGTGGTAGAACTGTTGGTTCTGGTGTTGTTTCTGAAATTTTGGAG
wAlced_NODE_15260_length_1170_cov_597.735426_Alced_fastqc1_-_Translation_elongation_factor_Tu_CDS	WP_103412433.1	1.7e-185	659.4	364	9	371	WP_103412433.1 MULTISPECIES: elongation factor Tu, partial [unclassified Wolbachia]	LTAAITKHYGNFVAYDQIDKAPEERKRGITIATAHVEYQTEKRHYAHVDCPGHADYVKNMIVGAAQMDAAILVVSGVDGPMPQTREHILLAKQVGVGYIVVYINKADVADADMIDLVEMEVRELLSKYGFPGDEVPVVVGSALKALEDDSSEYGKKSIDKLMEKLDEYVAVPPRPVDLPFLLPIEDVFSISGRGTVVTGRIEKGEIKTGEEIEIIGLKATQKTICTGVEMFKKLLDKGSAGLNVGILLRGTKREEVERGQVLAKPGTITPHRKFKAEVYILKKEEGGRHTPFFANYQPQFYLRTTDVTGSIKLLDGKEMVMPGDNVSVEVELQVPIAMDKGLRFAIREGGRTVGSGVVSEILE	TTGACAGCGGCGATAACAAAGTATTATGGGAATTTTGTAGCATACGATCAAATAGATAAAGCACCAGAAGAGAGGAAAAGAGGAATAACGATCGCAACAGCACACGTTGAATATCAGACGGAAAAGAGGCATTATGCACACGTTGATTGTCCTGGGCATGCTGATTATGTAAAAAATATGATAGTGGGTGCAGCGCAGATGGATGCGGCAATATTGGTAGTGTCAGGGGTTGATGGACCGATGCCACAAACAAGAGAGCACATATTACTGGCAAAGCAAGTTGGTGTTAAGCATATTGTGGTATACATAAATAAAGCTGATGTTGCTGATCACGATATGATTGGTTTGGTGGAGATGGAAGTCAGAGAATTGTTAACAAAGTATGGCTTTCCTGGAGATGAAATACCAGTTATTGTGGGTTCGGCATTAAAAGTGCTAGAGGGGGATGAAGATAGTGAACATGGAAAGAAATCAATGGATAAACTGATGAAGGCGTTGGATGAGTATGTACCGGATCAGCCAAGGCCTGTGGATTTACCATTTTTAATGCCAATAGAAGATGTATTTTCGATATCGGGGCGTGGAACAGTAGTAACAGGAAGAATAGAAAAAGGAGAAATAAAGATGGGGGAAGAGATAGAAATAATAGGGTTAAAAGCGACGCAGAAGACGATATGTACAGGTGTTGAGATGTTTAAGAAGTTACTGGACAAGGGATGTGCAGGACTCAATGTGGGGATACTGTTAAGGGGGACAAAGAGAGAAGAAGTGGAGAGAGGGCAGGTGCTAGCAAAGCCAGGGACAATAACGCCACATAAGAGGTTTAAGGCGGAGGTGTATATATTGAAGAAAGAAGAAGGAGGAAGGCATACACCATTTTTTGCGAATTATCAGCCGCAATTTTATATAAGGACGACAGATGTAACTGGGAGTATAAAATTGCTGGAAGGGAAAGAGATGGTAATGCCGGGAGATAATGTAAGTATAGAAGTGGAATTGCAAGCATCAATAGCGATGGATAAGGGATTGCGTTTTGCAATAAGAGAGGGTGGTAGAACTGTTGGTTCTGGTGTTGTTTCTGAAATTTTGGAG
wAlced_NODE_9359_length_5844_cov_138.004146_Alced_fastqc1_-_Translation_initiation_factor_1_CDS	WP_041045802.1	8.1e-38	166.8	87	1	87	WP_041045802.1 MULTISPECIES: translation initiation factor IF-1 [unclassified Wolbachia]	MVKDEKSKTIFEVEGAVTALLPAAEFRVKLDNEHEVICHVSGKVRRSKIRIVIGDRVLVEMSIYDRNAKKGRIIRRLKGTSDRTISR	ATGGTAAAAGACGAGAAATCGAAAACAATTTTTGAGGTGGAAGGAGTAGTAACTGCTTTATTACCTGCAGCAGAATTTAGAGTGAAGCTAGACAACGAACATGAAATCATTTGTCATGTATCGGGAAAAGTCAGAAGAAGTAAAATACGCATTGTTATCGGAGATAGAGTATTGGTAGAGATGAGTATTTACGATAGGAATGCGAAAAAGGGTAGGATAATTAGAAGACTTAAAGGTACAAGTGACAGAACAATCTCTAGA
wAlced_NODE_9359_length_5844_cov_138.004146_Alced_fastqc1_-_Translation_initiation_factor_1_CDS	WP_191111501.1	1.8e-37	165.6	87	1	87	WP_191111501.1 translation initiation factor IF-1 [Candidatus Wolbachia massiliensis]	MIKDEKSKTIFEVEGVVTALLPAAEFRVKLDNEHEIICHVSGKVRRSKIRIVIGDRVLVEMSIYDRNAKKGRIIRRLKGTSERTISK	ATGGTAAAAGACGAGAAATCGAAAACAATTTTTGAGGTGGAAGGAGTAGTAACTGCTTTATTACCTGCAGCAGAATTTAGAGTGAAGCTAGACAACGAACATGAAATCATTTGTCATGTATCGGGAAAAGTCAGAAGAAGTAAAATACGCATTGTTATCGGAGATAGAGTATTGGTAGAGATGAGTATTTACGATAGGAATGCGAAAAAGGGTAGGATAATTAGAAGACTTAAAGGTACAAGTGACAGAACAATCTCTAGA
wAlced_NODE_9359_length_5844_cov_138.004146_Alced_fastqc1_-_Translation_initiation_factor_1_CDS	WP_164224845.1	2.4e-37	165.2	87	1	87	WP_164224845.1 translation initiation factor IF-1 [Wolbachia pipientis]	MIKDEKSKTIFEVEGAVTALLPAAEFRVKLDNEHEIICHVSGKVRRSKIRIIIGDRVLVEMSIYDRNAKKGRIIRRLKGTSDRTISK	ATGGTAAAAGACGAGAAATCGAAAACAATTTTTGAGGTGGAAGGAGTAGTAACTGCTTTATTACCTGCAGCAGAATTTAGAGTGAAGCTAGACAACGAACATGAAATCATTTGTCATGTATCGGGAAAAGTCAGAAGAAGTAAAATACGCATTGTTATCGGAGATAGAGTATTGGTAGAGATGAGTATTTACGATAGGAATGCGAAAAAGGGTAGGATAATTAGAAGACTTAAAGGTACAAGTGACAGAACAATCTCTAGA
wAlced_NODE_9359_length_5844_cov_138.004146_Alced_fastqc1_-_Translation_initiation_factor_1_CDS	WP_011256392.1	3.1e-37	164.9	87	1	87	WP_011256392.1 MULTISPECIES: translation initiation factor IF-1 [unclassified Wolbachia]	MVKDEKSKTLFEVEGAVTALLPAAEFRVKLDNEHEIICHVSGKVRRSKIRIIIGDRVLVEMSIYDRNAKKGRIIRRLKGTSDRTISK	ATGGTAAAAGACGAGAAATCGAAAACAATTTTTGAGGTGGAAGGAGTAGTAACTGCTTTATTACCTGCAGCAGAATTTAGAGTGAAGCTAGACAACGAACATGAAATCATTTGTCATGTATCGGGAAAAGTCAGAAGAAGTAAAATACGCATTGTTATCGGAGATAGAGTATTGGTAGAGATGAGTATTTACGATAGGAATGCGAAAAAGGGTAGGATAATTAGAAGACTTAAAGGTACAAGTGACAGAACAATCTCTAGA
wAlced_NODE_9359_length_5844_cov_138.004146_Alced_fastqc1_-_Translation_initiation_factor_1_CDS	WP_007550159.1	5.3e-37	164.1	87	1	87	WP_007550159.1 MULTISPECIES: translation initiation factor IF-1 [Wolbachia]	MIKDEKSKTIFEVEGAVTALLPAAEFRVKLDNEHEIICHVSGKVRRSKIRIIIGDRVLVEMSIYDRNARKGRIIRRLKGTSDRTISK	ATGGTAAAAGACGAGAAATCGAAAACAATTTTTGAGGTGGAAGGAGTAGTAACTGCTTTATTACCTGCAGCAGAATTTAGAGTGAAGCTAGACAACGAACATGAAATCATTTGTCATGTATCGGGAAAAGTCAGAAGAAGTAAAATACGCATTGTTATCGGAGATAGAGTATTGGTAGAGATGAGTATTTACGATAGGAATGCGAAAAAGGGTAGGATAATTAGAAGACTTAAAGGTACAAGTGACAGAACAATCTCTAGA
wAlced_NODE_8902_length_6417_cov_161.935240_Alced_fastqc1_-_Translation_initiation_factor_1_CDS	WP_041045802.1	8.1e-38	166.8	87	1	87	WP_041045802.1 MULTISPECIES: translation initiation factor IF-1 [unclassified Wolbachia]	MVKDEKSKTIFEVEGAVTALLPAAEFRVKLDNEHEVICHVSGKVRRSKIRIVIGDRVLVEMSIYDRNAKKGRIIRRLKGTSDRTISR	ATGGTAAAAGACGAGAAATCGAAAACAATTTTTGAGGTGGAAGGAGTAGTAACTGCTTTATTACCTGCAGCAGAATTTAGAGTGAAGCTAGACAACGAACATGAAATCATTTGTCATGTATCGGGAAAAGTCAGAAGAAGTAAAATACGCATTGTTATCGGAGATAGAGTATTGGTAGAGATGAGTATTTACGATAGGAATGCGAAAAAGGGTAGGATAATTAGAAGACTTAAAGGTACAAGTGACAGAACAATCTCTAGA
wAlced_NODE_8902_length_6417_cov_161.935240_Alced_fastqc1_-_Translation_initiation_factor_1_CDS	WP_191111501.1	1.8e-37	165.6	87	1	87	WP_191111501.1 translation initiation factor IF-1 [Candidatus Wolbachia massiliensis]	MIKDEKSKTIFEVEGVVTALLPAAEFRVKLDNEHEIICHVSGKVRRSKIRIVIGDRVLVEMSIYDRNAKKGRIIRRLKGTSERTISK	ATGGTAAAAGACGAGAAATCGAAAACAATTTTTGAGGTGGAAGGAGTAGTAACTGCTTTATTACCTGCAGCAGAATTTAGAGTGAAGCTAGACAACGAACATGAAATCATTTGTCATGTATCGGGAAAAGTCAGAAGAAGTAAAATACGCATTGTTATCGGAGATAGAGTATTGGTAGAGATGAGTATTTACGATAGGAATGCGAAAAAGGGTAGGATAATTAGAAGACTTAAAGGTACAAGTGACAGAACAATCTCTAGA
wAlced_NODE_8902_length_6417_cov_161.935240_Alced_fastqc1_-_Translation_initiation_factor_1_CDS	WP_164224845.1	2.4e-37	165.2	87	1	87	WP_164224845.1 translation initiation factor IF-1 [Wolbachia pipientis]	MIKDEKSKTIFEVEGAVTALLPAAEFRVKLDNEHEIICHVSGKVRRSKIRIIIGDRVLVEMSIYDRNAKKGRIIRRLKGTSDRTISK	ATGGTAAAAGACGAGAAATCGAAAACAATTTTTGAGGTGGAAGGAGTAGTAACTGCTTTATTACCTGCAGCAGAATTTAGAGTGAAGCTAGACAACGAACATGAAATCATTTGTCATGTATCGGGAAAAGTCAGAAGAAGTAAAATACGCATTGTTATCGGAGATAGAGTATTGGTAGAGATGAGTATTTACGATAGGAATGCGAAAAAGGGTAGGATAATTAGAAGACTTAAAGGTACAAGTGACAGAACAATCTCTAGA
wAlced_NODE_8902_length_6417_cov_161.935240_Alced_fastqc1_-_Translation_initiation_factor_1_CDS	WP_011256392.1	3.1e-37	164.9	87	1	87	WP_011256392.1 MULTISPECIES: translation initiation factor IF-1 [unclassified Wolbachia]	MVKDEKSKTLFEVEGAVTALLPAAEFRVKLDNEHEIICHVSGKVRRSKIRIIIGDRVLVEMSIYDRNAKKGRIIRRLKGTSDRTISK	ATGGTAAAAGACGAGAAATCGAAAACAATTTTTGAGGTGGAAGGAGTAGTAACTGCTTTATTACCTGCAGCAGAATTTAGAGTGAAGCTAGACAACGAACATGAAATCATTTGTCATGTATCGGGAAAAGTCAGAAGAAGTAAAATACGCATTGTTATCGGAGATAGAGTATTGGTAGAGATGAGTATTTACGATAGGAATGCGAAAAAGGGTAGGATAATTAGAAGACTTAAAGGTACAAGTGACAGAACAATCTCTAGA
wAlced_NODE_8902_length_6417_cov_161.935240_Alced_fastqc1_-_Translation_initiation_factor_1_CDS	WP_007550159.1	5.3e-37	164.1	87	1	87	WP_007550159.1 MULTISPECIES: translation initiation factor IF-1 [Wolbachia]	MIKDEKSKTIFEVEGAVTALLPAAEFRVKLDNEHEIICHVSGKVRRSKIRIIIGDRVLVEMSIYDRNARKGRIIRRLKGTSDRTISK	ATGGTAAAAGACGAGAAATCGAAAACAATTTTTGAGGTGGAAGGAGTAGTAACTGCTTTATTACCTGCAGCAGAATTTAGAGTGAAGCTAGACAACGAACATGAAATCATTTGTCATGTATCGGGAAAAGTCAGAAGAAGTAAAATACGCATTGTTATCGGAGATAGAGTATTGGTAGAGATGAGTATTTACGATAGGAATGCGAAAAAGGGTAGGATAATTAGAAGACTTAAAGGTACAAGTGACAGAACAATCTCTAGA
wAlced_NODE_7163_length_9257_cov_174.347316_Alced_fastqc1_-_Translation_initiation_factor_2_CDS	WP_041046028.1	0	1389.8	772	1	772	WP_041046028.1 translation initiation factor IF-2 [Wolbachia endosymbiont of Cimex lectularius]	MNNEDISSKKLTLQGFNKLKLGLDLNSSASPSTRATIVKKRRRKPHEPEEQDGSKLGSLTEKEQIFRINAVQNAALLKEKNLKEEKKAVVKEDNDEKFDDEDGASDASFKEIEEKASSGVSPAKPTEGGIDDEDDDKKPLKANKDIYSKHSKLIIAQSIDDKIEQSPAFKQRFGIRNRKSKFTKGKNISREVIIPDEITIRELSVRMAEDSKDVLRMLKEEVGESYRVDDLVDPDIACEIVEKFNHTAKRVSDANKEKDLLFIEDRESLPKKPKPPVVTFMGHVDHGKTSLLDAFRESNIAERESGGITQHIGAYQVVTKDKQRITFIDTPGHEAFTAMRACGANITNIVVIVIAADDGVMKQTIEAINHAKAANVSIIVAINKIDKLQSNDIERVISSLPQYDLIPEELGGDVMVVPVSAKKKINLDKLEEAILLIADLMKLEAIEDCRAFGWVIESKIDKAKGISATLIVEEGTLKVGDMLVVGTTYGKVRSMVNHLGQREKMAPPSTPIEITSLNGVPDAGDKFVVVNSERQAREVVEYRLELIKRKEEDSSNSDLDMFSRNDSETEELPVVLKCDVTGSIEAISSSIDKLGKDQVKLNILHKAVGGITDSDVLLAEASRAVILAFNVKVDSKIRDLAKHKGVEIRTYNVIYELIDSMKMCLTKMLKPVTREVRIGSVSVRQIFNVSKAGNIIGCYVSNGIVKKDSLIKVMRNSKLIYEGKLKALRRFKDDVKEVGTNFECGMSLDGDADIKVGDILEVYQLVQEERVL	ATGAATAACGAAGATATCAGTAGTAAAAAACTAACGCTTCAAGGTTTTAACAAACTCAAGTTGGGTCTTGATTTGAACTCTTCAGCGAGTCCAAGTACGGGAGCTACAATAGTAAAAAAAAGAAGAAGAAAACCTCATGAGCCAGAAGAACAAGATGGAAGTAAATTAGGTTCCTTGACAGAAAAAGAGCAAATCTTCCGTATTAATGCTGTACAGAATGCCGCTTTGTTAAAAGAAAAGAATCTAAAAGAAGAAAAAGAAGCAGTAGTAAAAGAAGGCAATGATGCAAAGGTTGATGATAAAGATGATGCTTCGGATGTTTCGTTTAAAGAAATCGAAGAAAAAGCTTCAAGTGGTGTTAGCTCAGTTAAGCCAATGGAGAGTGGAATTGACGATGAAGATGATGATAAAAAACCTTTAAAGGCTAACAAAGATATATATTCTAAGCACTCCAAGCTGATAATCGCACAATCAATAGATGACAAAATTGAACAATCTCCTGCATTTAAGCAAAGATTTGGTATAAGAAACAGAAAATCAAAATTCACCAAAGGTAAAAACATATCAAGAGAAGTTATTATACCAGATGAAATTACGATCAGAGAATTATCCGTTCGTATGGCAGAGGACAGCAAGGATGTGTTAAGAATGTTGAAAGAAGAAGTTGGTGAGAGTTGCAGAGTGGATGATTTAGTGGATCCGGATATAGCATGTGAAATAGTGGAAAAATTTAATCATACAGCTAAACGAGTGAGTGATGCTAACAAGGAAAAGGATTTATTTTTCATAGAGAACAGGGAAAACTTGCCTAAAAAACCTAAGCCGCCAGTTGTTACTTTTATGGGACATGTTGATCATGGTAAAACCTCATTGCTCGATGCATTTCGTGAATCTAATGTTGCAGAAAGAGAGTCAGGTGGGATAACTCAACATATAGGTGCTTATCAGGTAGTTACAAAAAACAAGCAAAGAATTACTTTCATTGACACACCAGGACATGAGGCATTTACTGCAATGCGTGCATGTGGTGCCAACATCACTAATATAGTTGTAATAGTGATTGCGGCTGATGACGGAGTGATGAAACAAACGATTGAAGCAATAAACCATGCAAAGGCAGCAAATGTTTCTATTATAGTTGCTATTAATAAAATCGATAAATCGCAATCTGGTGATGTAGAAAGGGTAATTAGTAGTTTACCTCAATATGACCTCATTCCTGAAGAACTTGGTGGTGATGTTATGGTTGTGCCAGTATCAGCAAAAAAGAAAATCAACCTAGACAAACTAGAAGAGGCGATTTTGTTAATTGCTGATCTAATGAAACTTGAAGCGATAGAGGATTGTCGAGCATGTGGGTGGGTGATAGAATCTAAAATAGATAAAGCCAAGGGAATATCAGCTACGTTGATAGTTGAGGAAGGAACGTTGAAGATTGGCGATATGTTGGTGGTTGGTACGACATATGGAAAAGTACGTAGTATGGTTAATCATCTTGGTCAAAAGGAAAAGATGGCTCCACCTTCTATTCCAATTGAGATCACTGGTCTAAACAGTGTGCCAGATGCTGGAGATAAATTTGTTGTTGTAAATTCCGAAAAGCAGGCACGTGAAATCGTTGAATACAGATTAGAGCTGGTCAAGAGAAAAGAGGAGGATTCAAGCAATAGTGATTTAGACATGTTCAATCGTAACGACAGTGAAACAGAAGAGTTACCTGTAGTTTTGAAGTGTGATGTAACTGGTTCTGTTGAAGCAATATCAAGTGCAATTGATAAACTCGGTAAAGATCAAGTGAAATTAAATATCCTACACAAGGCGGTGGGAGGAATAACAGACTCAGATGTGCTGCTTGCAGAAGCTTCGAGAGCAGTAATTTTGGCATTCAATGTCAAAGTGGATTCAAAAATAAGGGATTTGGCAAAACAAAAAGGTGTAGAAATACGTACCTATAACGTAATATACGAACTTATTGACAGTATGAAAATGTGCTTGACTAAAATGCTAAAGCCTGTAACACGAGAAGTACGTATTGGCTCTGCATCTGTGAGACAGATATTTAATGTATCTAAAGCTGGTAATATTATTGGATGTTATGTAAGTGATGGAGTCGTGAAAAAAGATTCTTTAATTAAGGTAATGCGCAACAATAAATTAATATATGAAGGAAAATTGAAAGCTTTGCGTAGATTTAAGGACGATGTTAAGGAAGTAGGTACAAACTTTGAATGTGGAATGTCTCTAGATGGTGATGCCGATATTAAGGTTGGAGATATTCTGGAGGTTTATCAATTAGTGCAGGAAGAAAGGGTACTA
wAlced_NODE_7163_length_9257_cov_174.347316_Alced_fastqc1_-_Translation_initiation_factor_2_CDS	WP_175937147.1	0	1377.5	772	1	771	WP_175937147.1 translation initiation factor IF-2 [Wolbachia endosymbiont of Madathamugadia hiepei]	MNNEDISSKKLTLQGFNKPKLGLDLNSSASPSTGATIVKKRRRKPHEPEEQDGSKLGSLTEKEQIFRINAVQNAALLKEKNLKEEKEVVKEGNDEKVDDEDGASDASFKEIEEKASSGVSPAKPTESGIDDEDDDKKPLKANKDIYSKHSKLIIAQSIDDKIEQSPAFKQRFGIRNRKSKFTKGKNISREVIIPDEITIRELSVRMAENSKDVLRMLKEEVGESYRVDNLVDPDIACEIVEKFNHTAKRVSDANKEKDLLFIEDKESLPKKPKPSVVTFMGHVDHGKTSLLDAFRESNVAERESGGITQHIGAYQVVTKDKQRITFIDTPGHEAFTAMRACGANITNIVVIVIAADDGVMKQTIEAINHAKAANVSIIVAINKIDKLQSNDIERVISSLPQYDLIPEELGGDVMVVPVSAKKKINLDKLEEAILLIADLMKLEAIEDYRASGWVIESKIDKAKGISATLIVEEGTLKVGDMLVVGTTYGKVRSMVNHLGQREKMAPPSTPIEITGLNGVPDAGDKFVVVNSEKQAREIVEYRLELIKRKEEDSSNSDLDMFSRNDNETEELSVVLKCDVTGSIEAISSSIDKLGKDQVKLNILHKAVGGVTDSDVLLAEASKAVILAFNVKVDSKIRDSARQKGVEIRTYNVIYELIDSMKMCLTKMLKPVTREVRIGSVSVRQIFNVSKAGNIIGCYVSDGVVKKDSLIKVMRNSKLIYEGKLKALRRFKDDVKEVGTNFECGMSLDGDGDIKVGDILEVYQLVQEERVL	ATGAATAACGAAGATATCAGTAGTAAAAAACTAACGCTTCAAGGTTTTAACAAACTCAAGTTGGGTCTTGATTTGAACTCTTCAGCGAGTCCAAGTACGGGAGCTACAATAGTAAAAAAAAGAAGAAGAAAACCTCATGAGCCAGAAGAACAAGATGGAAGTAAATTAGGTTCCTTGACAGAAAAAGAGCAAATCTTCCGTATTAATGCTGTACAGAATGCCGCTTTGTTAAAAGAAAAGAATCTAAAAGAAGAAAAAGAAGCAGTAGTAAAAGAAGGCAATGATGCAAAGGTTGATGATAAAGATGATGCTTCGGATGTTTCGTTTAAAGAAATCGAAGAAAAAGCTTCAAGTGGTGTTAGCTCAGTTAAGCCAATGGAGAGTGGAATTGACGATGAAGATGATGATAAAAAACCTTTAAAGGCTAACAAAGATATATATTCTAAGCACTCCAAGCTGATAATCGCACAATCAATAGATGACAAAATTGAACAATCTCCTGCATTTAAGCAAAGATTTGGTATAAGAAACAGAAAATCAAAATTCACCAAAGGTAAAAACATATCAAGAGAAGTTATTATACCAGATGAAATTACGATCAGAGAATTATCCGTTCGTATGGCAGAGGACAGCAAGGATGTGTTAAGAATGTTGAAAGAAGAAGTTGGTGAGAGTTGCAGAGTGGATGATTTAGTGGATCCGGATATAGCATGTGAAATAGTGGAAAAATTTAATCATACAGCTAAACGAGTGAGTGATGCTAACAAGGAAAAGGATTTATTTTTCATAGAGAACAGGGAAAACTTGCCTAAAAAACCTAAGCCGCCAGTTGTTACTTTTATGGGACATGTTGATCATGGTAAAACCTCATTGCTCGATGCATTTCGTGAATCTAATGTTGCAGAAAGAGAGTCAGGTGGGATAACTCAACATATAGGTGCTTATCAGGTAGTTACAAAAAACAAGCAAAGAATTACTTTCATTGACACACCAGGACATGAGGCATTTACTGCAATGCGTGCATGTGGTGCCAACATCACTAATATAGTTGTAATAGTGATTGCGGCTGATGACGGAGTGATGAAACAAACGATTGAAGCAATAAACCATGCAAAGGCAGCAAATGTTTCTATTATAGTTGCTATTAATAAAATCGATAAATCGCAATCTGGTGATGTAGAAAGGGTAATTAGTAGTTTACCTCAATATGACCTCATTCCTGAAGAACTTGGTGGTGATGTTATGGTTGTGCCAGTATCAGCAAAAAAGAAAATCAACCTAGACAAACTAGAAGAGGCGATTTTGTTAATTGCTGATCTAATGAAACTTGAAGCGATAGAGGATTGTCGAGCATGTGGGTGGGTGATAGAATCTAAAATAGATAAAGCCAAGGGAATATCAGCTACGTTGATAGTTGAGGAAGGAACGTTGAAGATTGGCGATATGTTGGTGGTTGGTACGACATATGGAAAAGTACGTAGTATGGTTAATCATCTTGGTCAAAAGGAAAAGATGGCTCCACCTTCTATTCCAATTGAGATCACTGGTCTAAACAGTGTGCCAGATGCTGGAGATAAATTTGTTGTTGTAAATTCCGAAAAGCAGGCACGTGAAATCGTTGAATACAGATTAGAGCTGGTCAAGAGAAAAGAGGAGGATTCAAGCAATAGTGATTTAGACATGTTCAATCGTAACGACAGTGAAACAGAAGAGTTACCTGTAGTTTTGAAGTGTGATGTAACTGGTTCTGTTGAAGCAATATCAAGTGCAATTGATAAACTCGGTAAAGATCAAGTGAAATTAAATATCCTACACAAGGCGGTGGGAGGAATAACAGACTCAGATGTGCTGCTTGCAGAAGCTTCGAGAGCAGTAATTTTGGCATTCAATGTCAAAGTGGATTCAAAAATAAGGGATTTGGCAAAACAAAAAGGTGTAGAAATACGTACCTATAACGTAATATACGAACTTATTGACAGTATGAAAATGTGCTTGACTAAAATGCTAAAGCCTGTAACACGAGAAGTACGTATTGGCTCTGCATCTGTGAGACAGATATTTAATGTATCTAAAGCTGGTAATATTATTGGATGTTATGTAAGTGATGGAGTCGTGAAAAAAGATTCTTTAATTAAGGTAATGCGCAACAATAAATTAATATATGAAGGAAAATTGAAAGCTTTGCGTAGATTTAAGGACGATGTTAAGGAAGTAGGTACAAACTTTGAATGTGGAATGTCTCTAGATGGTGATGCCGATATTAAGGTTGGAGATATTCTGGAGGTTTATCAATTAGTGCAGGAAGAAAGGGTACTA
wAlced_NODE_7163_length_9257_cov_174.347316_Alced_fastqc1_-_Translation_initiation_factor_2_CDS	WP_174133999.1	0	1260.4	772	1	770	WP_174133999.1 translation initiation factor IF-2 [Wolbachia endosymbiont of Atemnus politus]	MNNEDISSKKLTLQGFSRLKLGLDLGSSASAGATIIKKRRKKTHEPEEQYESKLGSLTEKEQIFRINAVQNAALLKEKNLKEEKEVVAKEDNDEKVNNEDGIADALLKETKEEVLDSVNLVKLIEDGIDDENVNKKPSKANKDIYSKHSKLIIAQSIDDKVEQTSVFRQRFGIRNKKSKFTKGKNISREVIVPDEITIKELSIRMAEDSKIVLKMLKEEAGESYGVDDLVDPDIACEIVEKFNHMVRRVSDANKEKDLFFIENRDSLPKKPKPPVVTFMGHVDHGKTSLLDAFRESNVAERESGGITQHIGAYQIITKDKQKITFIDTPGHEAFTAMRACGANITNIVVIVVAADDGVMKQTIEAINHAKAANVSIIVAINKIDKSQSGDVERIVSSLPQYDLIPEELGGDVMIVPVSAKKKINLDKLEEAILLIAELMKLEAIEDCRALGWVIESKIDKAKGISATLIVEEGTLKVGDMLVVGITCGKVRSMVNHLGQREKMALPSTPIEITGLNGVPNAGDKFVVVNSEKQAREIIEYRLELIKKKEENSTSSNLDIFSCDDSGTEELSVVLKCDVTGSIEAISNSIDKLGKDQVKLNILHKAVGGITDSDVLLAEASNAIILAFNVKVDSKTRDLAKQKGVEIHTYNIIYELIDDMKMYLTKMLKPVTREVRIGSASVRQIFNTSKTGNIIGCYVSDGVVKKDSLIKVMRDSKLIYEGKLKALRRFKDDVKEVGTNFECGMSLDSSVDVKVGDILEVYQLVQEERVL	ATGAATAACGAAGATATCAGTAGTAAAAAACTAACGCTTCAAGGTTTTAACAAACTCAAGTTGGGTCTTGATTTGAACTCTTCAGCGAGTCCAAGTACGGGAGCTACAATAGTAAAAAAAAGAAGAAGAAAACCTCATGAGCCAGAAGAACAAGATGGAAGTAAATTAGGTTCCTTGACAGAAAAAGAGCAAATCTTCCGTATTAATGCTGTACAGAATGCCGCTTTGTTAAAAGAAAAGAATCTAAAAGAAGAAAAAGAAGCAGTAGTAAAAGAAGGCAATGATGCAAAGGTTGATGATAAAGATGATGCTTCGGATGTTTCGTTTAAAGAAATCGAAGAAAAAGCTTCAAGTGGTGTTAGCTCAGTTAAGCCAATGGAGAGTGGAATTGACGATGAAGATGATGATAAAAAACCTTTAAAGGCTAACAAAGATATATATTCTAAGCACTCCAAGCTGATAATCGCACAATCAATAGATGACAAAATTGAACAATCTCCTGCATTTAAGCAAAGATTTGGTATAAGAAACAGAAAATCAAAATTCACCAAAGGTAAAAACATATCAAGAGAAGTTATTATACCAGATGAAATTACGATCAGAGAATTATCCGTTCGTATGGCAGAGGACAGCAAGGATGTGTTAAGAATGTTGAAAGAAGAAGTTGGTGAGAGTTGCAGAGTGGATGATTTAGTGGATCCGGATATAGCATGTGAAATAGTGGAAAAATTTAATCATACAGCTAAACGAGTGAGTGATGCTAACAAGGAAAAGGATTTATTTTTCATAGAGAACAGGGAAAACTTGCCTAAAAAACCTAAGCCGCCAGTTGTTACTTTTATGGGACATGTTGATCATGGTAAAACCTCATTGCTCGATGCATTTCGTGAATCTAATGTTGCAGAAAGAGAGTCAGGTGGGATAACTCAACATATAGGTGCTTATCAGGTAGTTACAAAAAACAAGCAAAGAATTACTTTCATTGACACACCAGGACATGAGGCATTTACTGCAATGCGTGCATGTGGTGCCAACATCACTAATATAGTTGTAATAGTGATTGCGGCTGATGACGGAGTGATGAAACAAACGATTGAAGCAATAAACCATGCAAAGGCAGCAAATGTTTCTATTATAGTTGCTATTAATAAAATCGATAAATCGCAATCTGGTGATGTAGAAAGGGTAATTAGTAGTTTACCTCAATATGACCTCATTCCTGAAGAACTTGGTGGTGATGTTATGGTTGTGCCAGTATCAGCAAAAAAGAAAATCAACCTAGACAAACTAGAAGAGGCGATTTTGTTAATTGCTGATCTAATGAAACTTGAAGCGATAGAGGATTGTCGAGCATGTGGGTGGGTGATAGAATCTAAAATAGATAAAGCCAAGGGAATATCAGCTACGTTGATAGTTGAGGAAGGAACGTTGAAGATTGGCGATATGTTGGTGGTTGGTACGACATATGGAAAAGTACGTAGTATGGTTAATCATCTTGGTCAAAAGGAAAAGATGGCTCCACCTTCTATTCCAATTGAGATCACTGGTCTAAACAGTGTGCCAGATGCTGGAGATAAATTTGTTGTTGTAAATTCCGAAAAGCAGGCACGTGAAATCGTTGAATACAGATTAGAGCTGGTCAAGAGAAAAGAGGAGGATTCAAGCAATAGTGATTTAGACATGTTCAATCGTAACGACAGTGAAACAGAAGAGTTACCTGTAGTTTTGAAGTGTGATGTAACTGGTTCTGTTGAAGCAATATCAAGTGCAATTGATAAACTCGGTAAAGATCAAGTGAAATTAAATATCCTACACAAGGCGGTGGGAGGAATAACAGACTCAGATGTGCTGCTTGCAGAAGCTTCGAGAGCAGTAATTTTGGCATTCAATGTCAAAGTGGATTCAAAAATAAGGGATTTGGCAAAACAAAAAGGTGTAGAAATACGTACCTATAACGTAATATACGAACTTATTGACAGTATGAAAATGTGCTTGACTAAAATGCTAAAGCCTGTAACACGAGAAGTACGTATTGGCTCTGCATCTGTGAGACAGATATTTAATGTATCTAAAGCTGGTAATATTATTGGATGTTATGTAAGTGATGGAGTCGTGAAAAAAGATTCTTTAATTAAGGTAATGCGCAACAATAAATTAATATATGAAGGAAAATTGAAAGCTTTGCGTAGATTTAAGGACGATGTTAAGGAAGTAGGTACAAACTTTGAATGTGGAATGTCTCTAGATGGTGATGCCGATATTAAGGTTGGAGATATTCTGGAGGTTTATCAATTAGTGCAGGAAGAAAGGGTACTA
wAlced_NODE_7163_length_9257_cov_174.347316_Alced_fastqc1_-_Translation_initiation_factor_2_CDS	WP_191111104.1	0	1241.5	772	1	772	WP_191111104.1 translation initiation factor IF-2 [Candidatus Wolbachia massiliensis]	MNNEDISSKKLTLQGFSKLKLGLDLNSSTNSGTGATIIKKRRKKAHDTEEQDESKLGSLTEKEQIFRINAVQNAALLKEKNLREEKEAVTKEDNNGRVDDEDSTSDTPFEETEKKVLSGVSLVKLTEDDIDNEDKNKKSLKTNKDIYSKHSKLIIAQSMDEKAEQSSMFKQRFSIRNRKSKFTKGKNISREVIIPDEITVRELSIRMAEDSKNVLKVLKEEVGESYGVDDLVESDIACEIVEKFNHTAKRISDANKERDLFLIRDRESLPKKTKPPIVTFMGHVDHGKTSLLDAFRESNVAERESGGITQHIGAYQITTKDKQKITFIDTPGHEAFTAMRACGANITNIVVIVVAADDGVMKQTIEAINHAKAANVSIIVAINKIDRSQSGDVERVINSLPQYDLIPEELGGDVMVVPVSAKKKINLDKLEETILLIAELMELETIENCRALGWVIESKIDKAKGISATLIVEEGTLKVGDMLVVGTTYGKVRSVVNYLGQREKAALPSTPIEITGLNGVPHAGDQFVVVNSEKQAREIIEYRLELIKKKEENLSSSDLDIFSCNDSKIEELPVILKCDVTGSVEAISNSIDKLGKDQVKLNILHKAVGGITDSDVLLAEASNAVILAFNVKVDSKIRDLAKQKGVEIHTYNIIYELIDSVKMYLTKMLKPITREVRTGSASVRQVFSISRAGNIIGCYVSDGVINKDSLIKIVRNGKLIHEGKLKALRRFKDDVKEVSANFECGISLDSNVDAKVGDVLEAYQLVQEERVL	ATGAATAACGAAGATATCAGTAGTAAAAAACTAACGCTTCAAGGTTTTAACAAACTCAAGTTGGGTCTTGATTTGAACTCTTCAGCGAGTCCAAGTACGGGAGCTACAATAGTAAAAAAAAGAAGAAGAAAACCTCATGAGCCAGAAGAACAAGATGGAAGTAAATTAGGTTCCTTGACAGAAAAAGAGCAAATCTTCCGTATTAATGCTGTACAGAATGCCGCTTTGTTAAAAGAAAAGAATCTAAAAGAAGAAAAAGAAGCAGTAGTAAAAGAAGGCAATGATGCAAAGGTTGATGATAAAGATGATGCTTCGGATGTTTCGTTTAAAGAAATCGAAGAAAAAGCTTCAAGTGGTGTTAGCTCAGTTAAGCCAATGGAGAGTGGAATTGACGATGAAGATGATGATAAAAAACCTTTAAAGGCTAACAAAGATATATATTCTAAGCACTCCAAGCTGATAATCGCACAATCAATAGATGACAAAATTGAACAATCTCCTGCATTTAAGCAAAGATTTGGTATAAGAAACAGAAAATCAAAATTCACCAAAGGTAAAAACATATCAAGAGAAGTTATTATACCAGATGAAATTACGATCAGAGAATTATCCGTTCGTATGGCAGAGGACAGCAAGGATGTGTTAAGAATGTTGAAAGAAGAAGTTGGTGAGAGTTGCAGAGTGGATGATTTAGTGGATCCGGATATAGCATGTGAAATAGTGGAAAAATTTAATCATACAGCTAAACGAGTGAGTGATGCTAACAAGGAAAAGGATTTATTTTTCATAGAGAACAGGGAAAACTTGCCTAAAAAACCTAAGCCGCCAGTTGTTACTTTTATGGGACATGTTGATCATGGTAAAACCTCATTGCTCGATGCATTTCGTGAATCTAATGTTGCAGAAAGAGAGTCAGGTGGGATAACTCAACATATAGGTGCTTATCAGGTAGTTACAAAAAACAAGCAAAGAATTACTTTCATTGACACACCAGGACATGAGGCATTTACTGCAATGCGTGCATGTGGTGCCAACATCACTAATATAGTTGTAATAGTGATTGCGGCTGATGACGGAGTGATGAAACAAACGATTGAAGCAATAAACCATGCAAAGGCAGCAAATGTTTCTATTATAGTTGCTATTAATAAAATCGATAAATCGCAATCTGGTGATGTAGAAAGGGTAATTAGTAGTTTACCTCAATATGACCTCATTCCTGAAGAACTTGGTGGTGATGTTATGGTTGTGCCAGTATCAGCAAAAAAGAAAATCAACCTAGACAAACTAGAAGAGGCGATTTTGTTAATTGCTGATCTAATGAAACTTGAAGCGATAGAGGATTGTCGAGCATGTGGGTGGGTGATAGAATCTAAAATAGATAAAGCCAAGGGAATATCAGCTACGTTGATAGTTGAGGAAGGAACGTTGAAGATTGGCGATATGTTGGTGGTTGGTACGACATATGGAAAAGTACGTAGTATGGTTAATCATCTTGGTCAAAAGGAAAAGATGGCTCCACCTTCTATTCCAATTGAGATCACTGGTCTAAACAGTGTGCCAGATGCTGGAGATAAATTTGTTGTTGTAAATTCCGAAAAGCAGGCACGTGAAATCGTTGAATACAGATTAGAGCTGGTCAAGAGAAAAGAGGAGGATTCAAGCAATAGTGATTTAGACATGTTCAATCGTAACGACAGTGAAACAGAAGAGTTACCTGTAGTTTTGAAGTGTGATGTAACTGGTTCTGTTGAAGCAATATCAAGTGCAATTGATAAACTCGGTAAAGATCAAGTGAAATTAAATATCCTACACAAGGCGGTGGGAGGAATAACAGACTCAGATGTGCTGCTTGCAGAAGCTTCGAGAGCAGTAATTTTGGCATTCAATGTCAAAGTGGATTCAAAAATAAGGGATTTGGCAAAACAAAAAGGTGTAGAAATACGTACCTATAACGTAATATACGAACTTATTGACAGTATGAAAATGTGCTTGACTAAAATGCTAAAGCCTGTAACACGAGAAGTACGTATTGGCTCTGCATCTGTGAGACAGATATTTAATGTATCTAAAGCTGGTAATATTATTGGATGTTATGTAAGTGATGGAGTCGTGAAAAAAGATTCTTTAATTAAGGTAATGCGCAACAATAAATTAATATATGAAGGAAAATTGAAAGCTTTGCGTAGATTTAAGGACGATGTTAAGGAAGTAGGTACAAACTTTGAATGTGGAATGTCTCTAGATGGTGATGCCGATATTAAGGTTGGAGATATTCTGGAGGTTTATCAATTAGTGCAGGAAGAAAGGGTACTA
wAlced_NODE_7163_length_9257_cov_174.347316_Alced_fastqc1_-_Translation_initiation_factor_2_CDS	WP_155969519.1	0	1233	775	1	774	WP_155969519.1 MULTISPECIES: translation initiation factor IF-2 [Wolbachia]	MNNEDISDKKLTLQGLSKLKLDLNLNSSASPSTGATVVKKRRKKSHDAEEHNLFDESKLGSLTEKEQIFRINAVQNAALLKERNQREEKEKTAKEDSNKEIDEKNEADALSKEINKQVLSNTHLVEPKEDSIDHEDNDKKSFKVNKDIYSKHSKLVIAQAIDEKTEQPPVFKQRFGIRGRKSKFTKGKNISREVIIPDKITIRELSIRMAEDSKSVLKMFKEEVGESYRVDDLVDPDIACEIVEKFNHTAKRVSDTNREKDLFFIEGRESLPKKPKPPIVTFMGHVDHGKTSLLDAFRESNVAERESGGITQHIGAYQIITKDKQKITFIDTPGHEAFTAMRACGANITNIVVIVVAADDGIMKQTVEAINHAKAANVSIIVAINKIDKSEPGDVEKVMSSLPQYDLIPEELGGDVMIVPVSAKKKTNLDKLEETILLIAELMKLEAIEDCRALGWVIESKIDKAKGISATLIVEEGTLKVGDILVVGTTYSKVRSMVNHLGQREKAALPSAPIEITGLNGVPNAGDKFVVVNSEKQAREIVEYRLELIKKKKEDLGDNNLDIFSRNNSETEELSVVLKCDVTGSIEAISSSIDKLGKDQVKLNILHKAVGGITDSDVLLAEASSAVILAFNVKVDSKIRDLAKQKGIEIHTYNIIYELIDDMRMYLTKMLKPVTREVRVGSASVRQIFNVSKAGNIIGCYVSDGVIRKDSLIKVVRGGKLVHEGKLKALRRFKDDVKEVGVNFECGVSLEGNVDIKVGDILEAYQLVQEERVL	ATGAATAACGAAGATATCAGTAGTAAAAAACTAACGCTTCAAGGTTTTAACAAACTCAAGTTGGGTCTTGATTTGAACTCTTCAGCGAGTCCAAGTACGGGAGCTACAATAGTAAAAAAAAGAAGAAGAAAACCTCATGAGCCAGAAGAACAAGATGGAAGTAAATTAGGTTCCTTGACAGAAAAAGAGCAAATCTTCCGTATTAATGCTGTACAGAATGCCGCTTTGTTAAAAGAAAAGAATCTAAAAGAAGAAAAAGAAGCAGTAGTAAAAGAAGGCAATGATGCAAAGGTTGATGATAAAGATGATGCTTCGGATGTTTCGTTTAAAGAAATCGAAGAAAAAGCTTCAAGTGGTGTTAGCTCAGTTAAGCCAATGGAGAGTGGAATTGACGATGAAGATGATGATAAAAAACCTTTAAAGGCTAACAAAGATATATATTCTAAGCACTCCAAGCTGATAATCGCACAATCAATAGATGACAAAATTGAACAATCTCCTGCATTTAAGCAAAGATTTGGTATAAGAAACAGAAAATCAAAATTCACCAAAGGTAAAAACATATCAAGAGAAGTTATTATACCAGATGAAATTACGATCAGAGAATTATCCGTTCGTATGGCAGAGGACAGCAAGGATGTGTTAAGAATGTTGAAAGAAGAAGTTGGTGAGAGTTGCAGAGTGGATGATTTAGTGGATCCGGATATAGCATGTGAAATAGTGGAAAAATTTAATCATACAGCTAAACGAGTGAGTGATGCTAACAAGGAAAAGGATTTATTTTTCATAGAGAACAGGGAAAACTTGCCTAAAAAACCTAAGCCGCCAGTTGTTACTTTTATGGGACATGTTGATCATGGTAAAACCTCATTGCTCGATGCATTTCGTGAATCTAATGTTGCAGAAAGAGAGTCAGGTGGGATAACTCAACATATAGGTGCTTATCAGGTAGTTACAAAAAACAAGCAAAGAATTACTTTCATTGACACACCAGGACATGAGGCATTTACTGCAATGCGTGCATGTGGTGCCAACATCACTAATATAGTTGTAATAGTGATTGCGGCTGATGACGGAGTGATGAAACAAACGATTGAAGCAATAAACCATGCAAAGGCAGCAAATGTTTCTATTATAGTTGCTATTAATAAAATCGATAAATCGCAATCTGGTGATGTAGAAAGGGTAATTAGTAGTTTACCTCAATATGACCTCATTCCTGAAGAACTTGGTGGTGATGTTATGGTTGTGCCAGTATCAGCAAAAAAGAAAATCAACCTAGACAAACTAGAAGAGGCGATTTTGTTAATTGCTGATCTAATGAAACTTGAAGCGATAGAGGATTGTCGAGCATGTGGGTGGGTGATAGAATCTAAAATAGATAAAGCCAAGGGAATATCAGCTACGTTGATAGTTGAGGAAGGAACGTTGAAGATTGGCGATATGTTGGTGGTTGGTACGACATATGGAAAAGTACGTAGTATGGTTAATCATCTTGGTCAAAAGGAAAAGATGGCTCCACCTTCTATTCCAATTGAGATCACTGGTCTAAACAGTGTGCCAGATGCTGGAGATAAATTTGTTGTTGTAAATTCCGAAAAGCAGGCACGTGAAATCGTTGAATACAGATTAGAGCTGGTCAAGAGAAAAGAGGAGGATTCAAGCAATAGTGATTTAGACATGTTCAATCGTAACGACAGTGAAACAGAAGAGTTACCTGTAGTTTTGAAGTGTGATGTAACTGGTTCTGTTGAAGCAATATCAAGTGCAATTGATAAACTCGGTAAAGATCAAGTGAAATTAAATATCCTACACAAGGCGGTGGGAGGAATAACAGACTCAGATGTGCTGCTTGCAGAAGCTTCGAGAGCAGTAATTTTGGCATTCAATGTCAAAGTGGATTCAAAAATAAGGGATTTGGCAAAACAAAAAGGTGTAGAAATACGTACCTATAACGTAATATACGAACTTATTGACAGTATGAAAATGTGCTTGACTAAAATGCTAAAGCCTGTAACACGAGAAGTACGTATTGGCTCTGCATCTGTGAGACAGATATTTAATGTATCTAAAGCTGGTAATATTATTGGATGTTATGTAAGTGATGGAGTCGTGAAAAAAGATTCTTTAATTAAGGTAATGCGCAACAATAAATTAATATATGAAGGAAAATTGAAAGCTTTGCGTAGATTTAAGGACGATGTTAAGGAAGTAGGTACAAACTTTGAATGTGGAATGTCTCTAGATGGTGATGCCGATATTAAGGTTGGAGATATTCTGGAGGTTTATCAATTAGTGCAGGAAGAAAGGGTACTA
wAlced_NODE_5656_length_12495_cov_167.429582_Alced_fastqc1_-_Translation_initiation_factor_3_CDS	WP_041045878.1	5.5e-83	317.8	169	1	169	WP_041045878.1 translation initiation factor IF-3 [Wolbachia endosymbiont of Cimex lectularius]	MQTKKHRINESITAEEVRLVDQNGKMVGIVAIKQALESAQNIGLDLVEIAPDSTPPVCKILDYSKQKYDTKKKASEAKKKQKTLTIKEIKIGPNIGDHDYETKLRHVRDFLTHGHKIKVTMKFRGRELTNTEVGLEKLERLIRDTEDIAKVELAPKREGNQYFLALVAR	TTGCAAACTAAAAAACACAGAATTAATGAATCCATTACAGCCGAGGAAGTACGCTTAGTTGACCAAAATGGTAAAATGGTTGGGATTGTGGCAATAAAGCAGGCTTTGGAATCTGCTCAGAATATCGGCTTAGATTTAGTGGAAATTGCGCCTGACTCAACTCCTCCAGTATGTAAAATACTGGATTACAGCAAGCAAAAGTACGATGCAAAAAAGAAAGCAAGTGAAGCAAAGAAGAAACAAAAAACGTTAACGATAAAAGAAATTAAGATAGGTCCCAATATTGGCAATCACGACTATGAAACAAAATTGCGTCACGTAAGGGATTTTCTTACACATGGACACAAAATTAAAGTCACAATGAAATTTAGAGGTAGAGAGCTCATAAACACTGAGGTTGGGGTGGAAAAACTGGAACGGTTGATTAGAGATACCGAAGATATTGCAAAGGTAGAATTAGCACCTAAACGAGAAGGAAATCAATATTTTCTAACTCTGATTGCTAGA
wAlced_NODE_5656_length_12495_cov_167.429582_Alced_fastqc1_-_Translation_initiation_factor_3_CDS	WP_175937726.1	2.7e-82	315.5	169	1	169	WP_175937726.1 translation initiation factor IF-3 [Wolbachia endosymbiont of Madathamugadia hiepei]	MQTKKHRINESITAKEVRLVDQNSKMVGIVAIKQALESAQNIGLDLVEIAPDSTPPVCKILDYSKQKYDAKKKASEAKKKQKTLTIKEIKIGPNIGDHDYETKLRHVRDFLTHGHKIKVTMKFRGRELTNTEVGLEKLERLIRDTEDIAKVELAPKREGNQYFLALVAR	TTGCAAACTAAAAAACACAGAATTAATGAATCCATTACAGCCGAGGAAGTACGCTTAGTTGACCAAAATGGTAAAATGGTTGGGATTGTGGCAATAAAGCAGGCTTTGGAATCTGCTCAGAATATCGGCTTAGATTTAGTGGAAATTGCGCCTGACTCAACTCCTCCAGTATGTAAAATACTGGATTACAGCAAGCAAAAGTACGATGCAAAAAAGAAAGCAAGTGAAGCAAAGAAGAAACAAAAAACGTTAACGATAAAAGAAATTAAGATAGGTCCCAATATTGGCAATCACGACTATGAAACAAAATTGCGTCACGTAAGGGATTTTCTTACACATGGACACAAAATTAAAGTCACAATGAAATTTAGAGGTAGAGAGCTCATAAACACTGAGGTTGGGGTGGAAAAACTGGAACGGTTGATTAGAGATACCGAAGATATTGCAAAGGTAGAATTAGCACCTAAACGAGAAGGAAATCAATATTTTCTAACTCTGATTGCTAGA
wAlced_NODE_5656_length_12495_cov_167.429582_Alced_fastqc1_-_Translation_initiation_factor_3_CDS	WP_168455657.1	1.1e-75	293.5	169	1	169	WP_168455657.1 translation initiation factor IF-3 [Wolbachia endosymbiont of Ctenocephalides felis wCfeJ]	MQIKKNRINEFITAREVRLVDQDGKMVGIVSIEQALRSARNVGLDLVEIAPDSTPPVCKILDYSKQKYDAKKKASEAKKKQKTLTIKEVKLGPNIGDHDYETKLRQTRDFLAHGHKIKVTMKFRGRELINTEVGLEKLERLIRDTDDIAKVELAPKREGNQYFLALVAK	TTGCAAACTAAAAAACACAGAATTAATGAATCCATTACAGCCGAGGAAGTACGCTTAGTTGACCAAAATGGTAAAATGGTTGGGATTGTGGCAATAAAGCAGGCTTTGGAATCTGCTCAGAATATCGGCTTAGATTTAGTGGAAATTGCGCCTGACTCAACTCCTCCAGTATGTAAAATACTGGATTACAGCAAGCAAAAGTACGATGCAAAAAAGAAAGCAAGTGAAGCAAAGAAGAAACAAAAAACGTTAACGATAAAAGAAATTAAGATAGGTCCCAATATTGGCAATCACGACTATGAAACAAAATTGCGTCACGTAAGGGATTTTCTTACACATGGACACAAAATTAAAGTCACAATGAAATTTAGAGGTAGAGAGCTCATAAACACTGAGGTTGGGGTGGAAAAACTGGAACGGTTGATTAGAGATACCGAAGATATTGCAAAGGTAGAATTAGCACCTAAACGAGAAGGAAATCAATATTTTCTAACTCTGATTGCTAGA
wAlced_NODE_5656_length_12495_cov_167.429582_Alced_fastqc1_-_Translation_initiation_factor_3_CDS	WP_174132818.1	3.6e-74	288.5	168	5	172	WP_174132818.1 translation initiation factor IF-3 [Wolbachia endosymbiont of Atemnus politus]	KNNKNRINEFITAKEVRLVNQNGEMVGIVTIARALESAQNVGLDLVEIAPDSTPPVCKILDYSKQKYDAKKKANEAKKKQRTLTIKEIKLGPNISNHDYETKLRQARDFLTHGHKIKVSMRFRGRELINTEVGVEKLERLIRDTEDIAKVELAPKREGNQYFLALVAK	CAAACTAAAAAACACAGAATTAATGAATCCATTACAGCCGAGGAAGTACGCTTAGTTGACCAAAATGGTAAAATGGTTGGGATTGTGGCAATAAAGCAGGCTTTGGAATCTGCTCAGAATATCGGCTTAGATTTAGTGGAAATTGCGCCTGACTCAACTCCTCCAGTATGTAAAATACTGGATTACAGCAAGCAAAAGTACGATGCAAAAAAGAAAGCAAGTGAAGCAAAGAAGAAACAAAAAACGTTAACGATAAAAGAAATTAAGATAGGTCCCAATATTGGCAATCACGACTATGAAACAAAATTGCGTCACGTAAGGGATTTTCTTACACATGGACACAAAATTAAAGTCACAATGAAATTTAGAGGTAGAGAGCTCATAAACACTGAGGTTGGGGTGGAAAAACTGGAACGGTTGATTAGAGATACCGAAGATATTGCAAAGGTAGAATTAGCACCTAAACGAGAAGGAAATCAATATTTTCTAACTCTGATTGCTAGA
wAlced_NODE_5656_length_12495_cov_167.429582_Alced_fastqc1_-_Translation_initiation_factor_3_CDS	WP_088414743.1	3.6e-74	288.5	169	1	169	WP_088414743.1 translation initiation factor IF-3 [Wolbachia endosymbiont of Wuchereria bancrofti]	MQVKKNRINEFITAKEVRLVDHNGEMVGVVSIGRALTFAQNVGLDLVEVAPDSTPPVCKILDYSKQKYDAKKKASEAKKKQKTLTIKEIKLGPNIGDHDYETKLRHARDFLTHGHKIKVTMKFKGREMINTEVGLEKLERLIRDTEDIAKIESAPKREGNQYFLALTAK	TTGCAAACTAAAAAACACAGAATTAATGAATCCATTACAGCCGAGGAAGTACGCTTAGTTGACCAAAATGGTAAAATGGTTGGGATTGTGGCAATAAAGCAGGCTTTGGAATCTGCTCAGAATATCGGCTTAGATTTAGTGGAAATTGCGCCTGACTCAACTCCTCCAGTATGTAAAATACTGGATTACAGCAAGCAAAAGTACGATGCAAAAAAGAAAGCAAGTGAAGCAAAGAAGAAACAAAAAACGTTAACGATAAAAGAAATTAAGATAGGTCCCAATATTGGCAATCACGACTATGAAACAAAATTGCGTCACGTAAGGGATTTTCTTACACATGGACACAAAATTAAAGTCACAATGAAATTTAGAGGTAGAGAGCTCATAAACACTGAGGTTGGGGTGGAAAAACTGGAACGGTTGATTAGAGATACCGAAGATATTGCAAAGGTAGAATTAGCACCTAAACGAGAAGGAAATCAATATTTTCTAACTCTGATTGCTAGA
wAlced_NODE_12190_length_3026_cov_171.499832_Alced_fastqc1_-_Translation_initiation_factor_3_CDS	WP_041045878.1	5.5e-83	317.8	169	1	169	WP_041045878.1 translation initiation factor IF-3 [Wolbachia endosymbiont of Cimex lectularius]	MQTKKHRINESITAEEVRLVDQNGKMVGIVAIKQALESAQNIGLDLVEIAPDSTPPVCKILDYSKQKYDTKKKASEAKKKQKTLTIKEIKIGPNIGDHDYETKLRHVRDFLTHGHKIKVTMKFRGRELTNTEVGLEKLERLIRDTEDIAKVELAPKREGNQYFLALVAR	TTGCAAACTAAAAAACACAGAATTAATGAATCCATTACAGCCGAGGAAGTACGCTTAGTTGACCAAAATGGTAAAATGGTTGGGATTGTGGCAATAAAGCAGGCTTTGGAATCTGCTCAGAATATCGGCTTAGATTTAGTGGAAATTGCGCCTGACTCAACTCCTCCAGTATGTAAAATACTGGATTACAGCAAGCAAAAGTACGATGCAAAAAAGAAAGCAAGTGAAGCAAAGAAGAAACAAAAAACGTTAACGATAAAAGAAATTAAGATAGGTCCCAATATTGGCAATCACGACTATGAAACAAAATTGCGTCACGTAAGGGATTTTCTTACACATGGACACAAAATTAAAGTCACAATGAAATTTAGAGGTAGAGAGCTCATAAACACTGAGGTTGGGGTGGAAAAACTGGAACGGTTGATTAGAGATACCGAAGATATTGCAAAGGTAGAATTAGCACCTAAACGAGAAGGAAATCAATATTTTTTAACTCTGATTGCTAGG
wAlced_NODE_12190_length_3026_cov_171.499832_Alced_fastqc1_-_Translation_initiation_factor_3_CDS	WP_175937726.1	2.7e-82	315.5	169	1	169	WP_175937726.1 translation initiation factor IF-3 [Wolbachia endosymbiont of Madathamugadia hiepei]	MQTKKHRINESITAKEVRLVDQNSKMVGIVAIKQALESAQNIGLDLVEIAPDSTPPVCKILDYSKQKYDAKKKASEAKKKQKTLTIKEIKIGPNIGDHDYETKLRHVRDFLTHGHKIKVTMKFRGRELTNTEVGLEKLERLIRDTEDIAKVELAPKREGNQYFLALVAR	TTGCAAACTAAAAAACACAGAATTAATGAATCCATTACAGCCGAGGAAGTACGCTTAGTTGACCAAAATGGTAAAATGGTTGGGATTGTGGCAATAAAGCAGGCTTTGGAATCTGCTCAGAATATCGGCTTAGATTTAGTGGAAATTGCGCCTGACTCAACTCCTCCAGTATGTAAAATACTGGATTACAGCAAGCAAAAGTACGATGCAAAAAAGAAAGCAAGTGAAGCAAAGAAGAAACAAAAAACGTTAACGATAAAAGAAATTAAGATAGGTCCCAATATTGGCAATCACGACTATGAAACAAAATTGCGTCACGTAAGGGATTTTCTTACACATGGACACAAAATTAAAGTCACAATGAAATTTAGAGGTAGAGAGCTCATAAACACTGAGGTTGGGGTGGAAAAACTGGAACGGTTGATTAGAGATACCGAAGATATTGCAAAGGTAGAATTAGCACCTAAACGAGAAGGAAATCAATATTTTTTAACTCTGATTGCTAGG
wAlced_NODE_12190_length_3026_cov_171.499832_Alced_fastqc1_-_Translation_initiation_factor_3_CDS	WP_168455657.1	1.1e-75	293.5	169	1	169	WP_168455657.1 translation initiation factor IF-3 [Wolbachia endosymbiont of Ctenocephalides felis wCfeJ]	MQIKKNRINEFITAREVRLVDQDGKMVGIVSIEQALRSARNVGLDLVEIAPDSTPPVCKILDYSKQKYDAKKKASEAKKKQKTLTIKEVKLGPNIGDHDYETKLRQTRDFLAHGHKIKVTMKFRGRELINTEVGLEKLERLIRDTDDIAKVELAPKREGNQYFLALVAK	TTGCAAACTAAAAAACACAGAATTAATGAATCCATTACAGCCGAGGAAGTACGCTTAGTTGACCAAAATGGTAAAATGGTTGGGATTGTGGCAATAAAGCAGGCTTTGGAATCTGCTCAGAATATCGGCTTAGATTTAGTGGAAATTGCGCCTGACTCAACTCCTCCAGTATGTAAAATACTGGATTACAGCAAGCAAAAGTACGATGCAAAAAAGAAAGCAAGTGAAGCAAAGAAGAAACAAAAAACGTTAACGATAAAAGAAATTAAGATAGGTCCCAATATTGGCAATCACGACTATGAAACAAAATTGCGTCACGTAAGGGATTTTCTTACACATGGACACAAAATTAAAGTCACAATGAAATTTAGAGGTAGAGAGCTCATAAACACTGAGGTTGGGGTGGAAAAACTGGAACGGTTGATTAGAGATACCGAAGATATTGCAAAGGTAGAATTAGCACCTAAACGAGAAGGAAATCAATATTTTTTAACTCTGATTGCTAGG
wAlced_NODE_12190_length_3026_cov_171.499832_Alced_fastqc1_-_Translation_initiation_factor_3_CDS	WP_174132818.1	3.6e-74	288.5	168	5	172	WP_174132818.1 translation initiation factor IF-3 [Wolbachia endosymbiont of Atemnus politus]	KNNKNRINEFITAKEVRLVNQNGEMVGIVTIARALESAQNVGLDLVEIAPDSTPPVCKILDYSKQKYDAKKKANEAKKKQRTLTIKEIKLGPNISNHDYETKLRQARDFLTHGHKIKVSMRFRGRELINTEVGVEKLERLIRDTEDIAKVELAPKREGNQYFLALVAK	CAAACTAAAAAACACAGAATTAATGAATCCATTACAGCCGAGGAAGTACGCTTAGTTGACCAAAATGGTAAAATGGTTGGGATTGTGGCAATAAAGCAGGCTTTGGAATCTGCTCAGAATATCGGCTTAGATTTAGTGGAAATTGCGCCTGACTCAACTCCTCCAGTATGTAAAATACTGGATTACAGCAAGCAAAAGTACGATGCAAAAAAGAAAGCAAGTGAAGCAAAGAAGAAACAAAAAACGTTAACGATAAAAGAAATTAAGATAGGTCCCAATATTGGCAATCACGACTATGAAACAAAATTGCGTCACGTAAGGGATTTTCTTACACATGGACACAAAATTAAAGTCACAATGAAATTTAGAGGTAGAGAGCTCATAAACACTGAGGTTGGGGTGGAAAAACTGGAACGGTTGATTAGAGATACCGAAGATATTGCAAAGGTAGAATTAGCACCTAAACGAGAAGGAAATCAATATTTTTTAACTCTGATTGCTAGG
wAlced_NODE_12190_length_3026_cov_171.499832_Alced_fastqc1_-_Translation_initiation_factor_3_CDS	WP_088414743.1	3.6e-74	288.5	169	1	169	WP_088414743.1 translation initiation factor IF-3 [Wolbachia endosymbiont of Wuchereria bancrofti]	MQVKKNRINEFITAKEVRLVDHNGEMVGVVSIGRALTFAQNVGLDLVEVAPDSTPPVCKILDYSKQKYDAKKKASEAKKKQKTLTIKEIKLGPNIGDHDYETKLRHARDFLTHGHKIKVTMKFKGREMINTEVGLEKLERLIRDTEDIAKIESAPKREGNQYFLALTAK	TTGCAAACTAAAAAACACAGAATTAATGAATCCATTACAGCCGAGGAAGTACGCTTAGTTGACCAAAATGGTAAAATGGTTGGGATTGTGGCAATAAAGCAGGCTTTGGAATCTGCTCAGAATATCGGCTTAGATTTAGTGGAAATTGCGCCTGACTCAACTCCTCCAGTATGTAAAATACTGGATTACAGCAAGCAAAAGTACGATGCAAAAAAGAAAGCAAGTGAAGCAAAGAAGAAACAAAAAACGTTAACGATAAAAGAAATTAAGATAGGTCCCAATATTGGCAATCACGACTATGAAACAAAATTGCGTCACGTAAGGGATTTTCTTACACATGGACACAAAATTAAAGTCACAATGAAATTTAGAGGTAGAGAGCTCATAAACACTGAGGTTGGGGTGGAAAAACTGGAACGGTTGATTAGAGATACCGAAGATATTGCAAAGGTAGAATTAGCACCTAAACGAGAAGGAAATCAATATTTTTTAACTCTGATTGCTAGG
wAlced_NODE_10886_length_4159_cov_142.150585_Alced_fastqc1_-_Transporter_CDS	WP_041045573.1	7.2e-104	387.5	215	1	215	WP_041045573.1 Tim44/TimA family putative adaptor protein [Wolbachia endosymbiont of Cimex lectularius]	MIELVIYALLVAFVFSRLYNSLGKSTNLNLKKLTSALDISQSREDVVENIEDYIDSNDKNSIKATYEQILQKNKDFSVSHFMEGSSIAFELIIKYFNQGNLSQLKPLLDKDLYNNFAEKIRHRKEIQESIIVSIVSQKILEIKLVKNVVFIAVYFLSEQINFVKNDKGNIISGSTSTINKVEDVWQFKKNITSSNPSWLLTSINYKKADDGKTNV	ATGATAGAGCTCGTAATATATGCTTTATTAGCGGCATTCGTTTTTTCACGGTTGTACAATTCTTTGGGAAGATCAACAAACCTCAACCTAAAAAAACTGACTAGTGTGCTTGATATAAGCCAAAGTAGAGAAGATGTAGTAGAGAACATTGAAGATTACATCGATAGCAACGACAAAGATTCAATAAAAGCTACTTATGAGCAAATATTACAAAAAAATAAAGATTTCTCCATTTCCCATTTCATGGAAGGTTCAAGCATAGCTTTCGAATTAATAATAAAATATTTCAATCAAGGAAATCTGTCCCAGTTAAAACCTCTCTTGGATAAAGACTTATACAACAATTTTGCAGAGAAGATCAGACATCGTAAAGAGATACAAGAATCTATAATTGTTTCTATTGTTTCACAAAAGATTTTAGAAATAAAACTAGTAAAAAATGTAGTGTTTATTGCAGTATATTTCCTTTCAGAGCAAATTAACTTTGTTAAGAATGACAAGGGAGATATTACATCAGGTAGCACATCCACTATCAATAAAGTCGAGGATGTTTGGCAATTCAAAAAAAATATTACTTTATCAAACCCAAGCTGGTTGCTTACTTCCATAAACTATAAAAAGGCAGATAACGGTAAAACGGACGTA
wAlced_NODE_10886_length_4159_cov_142.150585_Alced_fastqc1_-_Transporter_CDS	WP_175937494.1	2e-101	379.4	215	1	215	WP_175937494.1 Tim44/TimA family putative adaptor protein [Wolbachia endosymbiont of Madathamugadia hiepei]	MIELVIYALLAAFVFSRLYNSLGKSTNLNLKKLTSALDISQSREDVVENIEDYIDSNDKNSIKATYEQILQKNKDFSVSHFMEGSSIAFELIIKYFNQGNLSQLKPLLDKDLYNNFAEKIRYRKEIQESIIVSIVSQKILEIKLVKNVVFIAVYFLSEQINSVKNDKGEVISGSTSTINQVEDVWQFKKNITSSNPSWLLTSINYKKAGDGKTNV	ATGATAGAGCTCGTAATATATGCTTTATTAGCGGCATTCGTTTTTTCACGGTTGTACAATTCTTTGGGAAGATCAACAAACCTCAACCTAAAAAAACTGACTAGTGTGCTTGATATAAGCCAAAGTAGAGAAGATGTAGTAGAGAACATTGAAGATTACATCGATAGCAACGACAAAGATTCAATAAAAGCTACTTATGAGCAAATATTACAAAAAAATAAAGATTTCTCCATTTCCCATTTCATGGAAGGTTCAAGCATAGCTTTCGAATTAATAATAAAATATTTCAATCAAGGAAATCTGTCCCAGTTAAAACCTCTCTTGGATAAAGACTTATACAACAATTTTGCAGAGAAGATCAGACATCGTAAAGAGATACAAGAATCTATAATTGTTTCTATTGTTTCACAAAAGATTTTAGAAATAAAACTAGTAAAAAATGTAGTGTTTATTGCAGTATATTTCCTTTCAGAGCAAATTAACTTTGTTAAGAATGACAAGGGAGATATTACATCAGGTAGCACATCCACTATCAATAAAGTCGAGGATGTTTGGCAATTCAAAAAAAATATTACTTTATCAAACCCAAGCTGGTTGCTTACTTCCATAAACTATAAAAAGGCAGATAACGGTAAAACGGACGTA
wAlced_NODE_10886_length_4159_cov_142.150585_Alced_fastqc1_-_Transporter_CDS	WP_168455863.1	2.2e-100	375.9	215	1	215	WP_168455863.1 Tim44/TimA family putative adaptor protein [Wolbachia endosymbiont of Ctenocephalides felis wCfeJ]	MIELVIYALLAAFVFSRLYNSLGRSPNLNLRKLTSVLDTSQSNEDVVENIEDYIDGNDKNSIKATYEQILQKNKDFSISHFMEGSSIAFELIIKYFNQGNLSQLKPLLDKDLYNNFVEKIRHRKEVHESIIVSIVSQKILEIKLVKNVVFIAVYFLSEQINFVKNDKGDIISGSTSTINKVEDMWQFKKNITSSNPSWLLTSINYKKVDDGKMSV	ATGATAGAGCTCGTAATATATGCTTTATTAGCGGCATTCGTTTTTTCACGGTTGTACAATTCTTTGGGAAGATCAACAAACCTCAACCTAAAAAAACTGACTAGTGTGCTTGATATAAGCCAAAGTAGAGAAGATGTAGTAGAGAACATTGAAGATTACATCGATAGCAACGACAAAGATTCAATAAAAGCTACTTATGAGCAAATATTACAAAAAAATAAAGATTTCTCCATTTCCCATTTCATGGAAGGTTCAAGCATAGCTTTCGAATTAATAATAAAATATTTCAATCAAGGAAATCTGTCCCAGTTAAAACCTCTCTTGGATAAAGACTTATACAACAATTTTGCAGAGAAGATCAGACATCGTAAAGAGATACAAGAATCTATAATTGTTTCTATTGTTTCACAAAAGATTTTAGAAATAAAACTAGTAAAAAATGTAGTGTTTATTGCAGTATATTTCCTTTCAGAGCAAATTAACTTTGTTAAGAATGACAAGGGAGATATTACATCAGGTAGCACATCCACTATCAATAAAGTCGAGGATGTTTGGCAATTCAAAAAAAATATTACTTTATCAAACCCAAGCTGGTTGCTTACTTCCATAAACTATAAAAAGGCAGATAACGGTAAAACGGACGTA
wAlced_NODE_10886_length_4159_cov_142.150585_Alced_fastqc1_-_Transporter_CDS	WP_167895763.1	6.3e-100	374.4	214	1	214	WP_167895763.1 Tim44/TimA family putative adaptor protein [Wolbachia endosymbiont of Brugia pahangi]	MIELVIYALLAAFVFSRLYNSLGRSTSLNLKKLTSVLDISQVREDVVENIEDYIDSNDKDPIKATYEQILQKNKDFSISHFMEGSGVVFELIIKYFNQGNLSQLKPLLDKDLYNNFAGKIKQRKEIYESIIVSIVSQKILEIKLVKNVVFIAVYFLSEQINFVKNDKGDVISGSTSTINKVEDVWQFKKNVTSSNPSWLLTSINYKKADDGKTN	ATGATAGAGCTCGTAATATATGCTTTATTAGCGGCATTCGTTTTTTCACGGTTGTACAATTCTTTGGGAAGATCAACAAACCTCAACCTAAAAAAACTGACTAGTGTGCTTGATATAAGCCAAAGTAGAGAAGATGTAGTAGAGAACATTGAAGATTACATCGATAGCAACGACAAAGATTCAATAAAAGCTACTTATGAGCAAATATTACAAAAAAATAAAGATTTCTCCATTTCCCATTTCATGGAAGGTTCAAGCATAGCTTTCGAATTAATAATAAAATATTTCAATCAAGGAAATCTGTCCCAGTTAAAACCTCTCTTGGATAAAGACTTATACAACAATTTTGCAGAGAAGATCAGACATCGTAAAGAGATACAAGAATCTATAATTGTTTCTATTGTTTCACAAAAGATTTTAGAAATAAAACTAGTAAAAAATGTAGTGTTTATTGCAGTATATTTCCTTTCAGAGCAAATTAACTTTGTTAAGAATGACAAGGGAGATATTACATCAGGTAGCACATCCACTATCAATAAAGTCGAGGATGTTTGGCAATTCAAAAAAAATATTACTTTATCAAACCCAAGCTGGTTGCTTACTTCCATAAACTATAAAAAGGCAGATAACGGTAAAACGGAC
wAlced_NODE_10886_length_4159_cov_142.150585_Alced_fastqc1_-_Transporter_CDS	WP_011256740.1	3.1e-99	372.1	214	1	214	WP_011256740.1 Tim44/TimA family putative adaptor protein [Wolbachia endosymbiont of Brugia malayi]	MIELVIYALLAAFVFSRLYNSLGRSTSLNLKKLTSVLDISQVREDVVENIEDYIDSNDKDPIKATYEQILQKNKDFSISHFMEGSGVVFELIIKYFNQGNLSQLKPLLDKDLYNNFAGKIKQRKEIYESIIVSIVSQKILEIKLVKNVVFIAVYFLSEQINFVKNDKGDVISGSTSTINKVEDVWQFKKNVTSSNPSWLLTSINYKKADDSKTN	ATGATAGAGCTCGTAATATATGCTTTATTAGCGGCATTCGTTTTTTCACGGTTGTACAATTCTTTGGGAAGATCAACAAACCTCAACCTAAAAAAACTGACTAGTGTGCTTGATATAAGCCAAAGTAGAGAAGATGTAGTAGAGAACATTGAAGATTACATCGATAGCAACGACAAAGATTCAATAAAAGCTACTTATGAGCAAATATTACAAAAAAATAAAGATTTCTCCATTTCCCATTTCATGGAAGGTTCAAGCATAGCTTTCGAATTAATAATAAAATATTTCAATCAAGGAAATCTGTCCCAGTTAAAACCTCTCTTGGATAAAGACTTATACAACAATTTTGCAGAGAAGATCAGACATCGTAAAGAGATACAAGAATCTATAATTGTTTCTATTGTTTCACAAAAGATTTTAGAAATAAAACTAGTAAAAAATGTAGTGTTTATTGCAGTATATTTCCTTTCAGAGCAAATTAACTTTGTTAAGAATGACAAGGGAGATATTACATCAGGTAGCACATCCACTATCAATAAAGTCGAGGATGTTTGGCAATTCAAAAAAAATATTACTTTATCAAACCCAAGCTGGTTGCTTACTTCCATAAACTATAAAAAGGCAGATAACGGTAAAACGGAC
wAlced_NODE_13599_length_2016_cov_146.022947_Alced_fastqc1_-_Transporter_CDS	WP_041045949.1	1.8e-86	329.3	170	1	170	WP_041045949.1 TIGR02281 family clan AA aspartic protease [Wolbachia endosymbiont of Cimex lectularius]	MNAVKNLVIWLLIIVITAMFIDSQGDKLSNRFLSTFLPYKGRIQNGGSIEFTKSYDGHFYIQAQVNGRNITFLLDTGATDIVLSQKDAVNAGINLQNIQDFKIYETAKGQIRAGVVQIPQVKIGNFLINDVQASVNTHSMSHSLLGMSFLRYFHFTIRDNKLILYRESAY	ATGAACGCGGTAAAAAGTCTAGTTATTTGGCTACTGATAATAATTATTACCGCAATGTTTATCGATTCACAAGGAGACAAACTAAGCAACAGATTTCTCAGCACTTTTTTACCATATAAGGGAAGGATCAAAAATAGTGGAAGTATTGAATTTACGAAATCATATGATGGACACTTTTATATTCAAGCTCAAGTTAATGGTCGTAACATAACGTTCTTGCTCGACACCGGTGCAACCGATATTGTTCTGTCGCAAAAAGATGCAGTAAATGCTGGTATTAATCTGCAGAATATTCAAGATTTTAAAATATATGAAACTGCAAAAGGTCAAATAAGAGCTGGAGTAGTTCAAATACCTCAAGTTAAAATAGGAAACTTTCTAATCAATGACGTACAGGCCAGCGTTAATACTCATTCTATGTCCCATTCATTACTTGGAATGAGTTTCCTGAGATACTTTCACTTCACTATCAGAGATAATAAGTTGATATTATACCGCGAATCTGCTTAC
wAlced_NODE_13599_length_2016_cov_146.022947_Alced_fastqc1_-_Transporter_CDS	WP_174132607.1	2.5e-83	318.9	170	1	170	WP_174132607.1 TIGR02281 family clan AA aspartic protease [Wolbachia endosymbiont of Atemnus politus]	MNAVRNLIIWLLIIVITAMFIDSQGDKLRNRFLSTFLPYKGRIQNSGSIEFTKSYDGHFYIQAQVNGHNITFLLDTGATDIVLSQKDALHAGLNLQNIQDFKIYETAKGQIRAGVVQIPQVKIGNFLINDVQASVNTHSMSHSLLGMSFLRYFHFTIRDNKLILYRGSAY	ATGAACGCGGTAAAAAGTCTAGTTATTTGGCTACTGATAATAATTATTACCGCAATGTTTATCGATTCACAAGGAGACAAACTAAGCAACAGATTTCTCAGCACTTTTTTACCATATAAGGGAAGGATCAAAAATAGTGGAAGTATTGAATTTACGAAATCATATGATGGACACTTTTATATTCAAGCTCAAGTTAATGGTCGTAACATAACGTTCTTGCTCGACACCGGTGCAACCGATATTGTTCTGTCGCAAAAAGATGCAGTAAATGCTGGTATTAATCTGCAGAATATTCAAGATTTTAAAATATATGAAACTGCAAAAGGTCAAATAAGAGCTGGAGTAGTTCAAATACCTCAAGTTAAAATAGGAAACTTTCTAATCAATGACGTACAGGCCAGCGTTAATACTCATTCTATGTCCCATTCATTACTTGGAATGAGTTTCCTGAGATACTTTCACTTCACTATCAGAGATAATAAGTTGATATTATACCGCGAATCTGCTTAC
wAlced_NODE_13599_length_2016_cov_146.022947_Alced_fastqc1_-_Transporter_CDS	WP_175937862.1	1.4e-81	313.2	166	9	174	WP_175937862.1 TIGR02281 family clan AA aspartic protease [Wolbachia endosymbiont of Madathamugadia hiepei]	QRLVIWLLIIVITAMFIDSQGDKLSNRFLSTFLPYRGRIQNGGSVEFTKSYDGHFYIQAQVNGRNITFLLDTGATDIVLSQKDAINAGINPQNIQDFKIYETAKGQIRAGVVQIPQVKIGNFLINDVQASVNTYSMSHSLLGMSFLRYFHFTIRDNKLILYRESAY	AAAAGTCTAGTTATTTGGCTACTGATAATAATTATTACCGCAATGTTTATCGATTCACAAGGAGACAAACTAAGCAACAGATTTCTCAGCACTTTTTTACCATATAAGGGAAGGATCAAAAATAGTGGAAGTATTGAATTTACGAAATCATATGATGGACACTTTTATATTCAAGCTCAAGTTAATGGTCGTAACATAACGTTCTTGCTCGACACCGGTGCAACCGATATTGTTCTGTCGCAAAAAGATGCAGTAAATGCTGGTATTAATCTGCAGAATATTCAAGATTTTAAAATATATGAAACTGCAAAAGGTCAAATAAGAGCTGGAGTAGTTCAAATACCTCAAGTTAAAATAGGAAACTTTCTAATCAATGACGTACAGGCCAGCGTTAATACTCATTCTATGTCCCATTCATTACTTGGAATGAGTTTCCTGAGATACTTTCACTTCACTATCAGAGATAATAAGTTGATATTATACCGCGAATCTGCTTAC
wAlced_NODE_13599_length_2016_cov_146.022947_Alced_fastqc1_-_Transporter_CDS	WP_168455829.1	1.8e-81	312.8	170	1	170	WP_168455829.1 TIGR02281 family clan AA aspartic protease [Wolbachia endosymbiont of Ctenocephalides felis wCfeJ]	MNAVKNLFIWLLIIVITAMFIDSQGDKLRNRFLSTFLPYKGRVQNSGSIEFTKSYDGHFYIQAQVNGHDITFLLDTGATDIVLSQKDALYAGLNLKNIQDFKIYETAKGQIKAGVVQIPQVKIGNFLINDVQASVNTYSMSHSLLGMSFLRYFHFTIRDNKLILYRESAY	ATGAACGCGGTAAAAAGTCTAGTTATTTGGCTACTGATAATAATTATTACCGCAATGTTTATCGATTCACAAGGAGACAAACTAAGCAACAGATTTCTCAGCACTTTTTTACCATATAAGGGAAGGATCAAAAATAGTGGAAGTATTGAATTTACGAAATCATATGATGGACACTTTTATATTCAAGCTCAAGTTAATGGTCGTAACATAACGTTCTTGCTCGACACCGGTGCAACCGATATTGTTCTGTCGCAAAAAGATGCAGTAAATGCTGGTATTAATCTGCAGAATATTCAAGATTTTAAAATATATGAAACTGCAAAAGGTCAAATAAGAGCTGGAGTAGTTCAAATACCTCAAGTTAAAATAGGAAACTTTCTAATCAATGACGTACAGGCCAGCGTTAATACTCATTCTATGTCCCATTCATTACTTGGAATGAGTTTCCTGAGATACTTTCACTTCACTATCAGAGATAATAAGTTGATATTATACCGCGAATCTGCTTAC
wAlced_NODE_13599_length_2016_cov_146.022947_Alced_fastqc1_-_Transporter_CDS	WP_010401102.1	8.8e-81	310.5	167	8	174	WP_010401102.1 MULTISPECIES: TIGR02281 family clan AA aspartic protease [unclassified Wolbachia]	MNAAKNLVIWLLIIVITAMFIDSQGDKLSNRFLSTFLPYKGRVQNGGSIEFTKSYDGHFYIQAQVNDRNITFLLDTGATDIVLSQKDALHAGINLQNIQDFKIYETAKGQIKAGVVQIPQVKIGNFLINDVHASVNTHSMSHSLLGMSFLRYFHFTIRDNKLILYRS	ATGAACGCGGTAAAAAGTCTAGTTATTTGGCTACTGATAATAATTATTACCGCAATGTTTATCGATTCACAAGGAGACAAACTAAGCAACAGATTTCTCAGCACTTTTTTACCATATAAGGGAAGGATCAAAAATAGTGGAAGTATTGAATTTACGAAATCATATGATGGACACTTTTATATTCAAGCTCAAGTTAATGGTCGTAACATAACGTTCTTGCTCGACACCGGTGCAACCGATATTGTTCTGTCGCAAAAAGATGCAGTAAATGCTGGTATTAATCTGCAGAATATTCAAGATTTTAAAATATATGAAACTGCAAAAGGTCAAATAAGAGCTGGAGTAGTTCAAATACCTCAAGTTAAAATAGGAAACTTTCTAATCAATGACGTACAGGCCAGCGTTAATACTCATTCTATGTCCCATTCATTACTTGGAATGAGTTTCCTGAGATACTTTCACTTCACTATCAGAGATAATAAGTTGATATTATACCGCGAA
wAlced_NODE_13362_length_2176_cov_296.927864_Alced_fastqc1_-_TRANSPOSASE_CDS	KLT23445.1	4.6e-08	67	34	14	47	KLT23445.1 hypothetical protein wVul_0648 [Wolbachia endosymbiont of Armadillidium vulgare str. wVulC]	VPECDGMIECEKKIPSKEELWLHGCTRTTEAVRR	GTCCCAGAGTGTGATGGTACGATAAAATATGAGAAAAAGATACCATCGAAGGAGGAGTTATGGTTACATGGGTGCGCCAGAACAACAGAGACAATTCGTAGG
wAlced_NODE_11443_length_3661_cov_178.531059_Alced_fastqc1_-_TRANSPOSASE_CDS	WP_209473371.1	2.1e-13	85.1	42	166	207	WP_209473371.1 IS481 family transposase [Wolbachia endosymbiont of Wiebesia pumilae]	LRNSATKPIAAEFLRNLIRILPYKIHTILTDNGIQFTNQKRH	TTGCATAACAGTGCTACAAAACCCATAGCTGCTGAGTTCTTACGTAATTTGATTCGAATTCTACCATATAAAATTCACACCGTTTTGACCGACAACGGCATACAATTTACCAATCAGAAGCGCCAT
wAlced_NODE_11443_length_3661_cov_178.531059_Alced_fastqc1_-_TRANSPOSASE_CDS	WP_209472749.1	2.1e-13	85.1	42	166	207	WP_209472749.1 IS481 family transposase [Wolbachia endosymbiont of Wiebesia pumilae]	LRNSATKPIAAEFLRNLIRILPYKIHTILTDNGIQFTNQKRH	TTGCATAACAGTGCTACAAAACCCATAGCTGCTGAGTTCTTACGTAATTTGATTCGAATTCTACCATATAAAATTCACACCGTTTTGACCGACAACGGCATACAATTTACCAATCAGAAGCGCCAT
wAlced_NODE_11443_length_3661_cov_178.531059_Alced_fastqc1_-_TRANSPOSASE_CDS	WP_209473170.1	2.1e-13	85.1	42	166	207	WP_209473170.1 IS481 family transposase [Wolbachia endosymbiont of Wiebesia pumilae]	LRNSATKPIAAEFLRNLIRILPYKIHTILTDNGIQFTNQKRH	TTGCATAACAGTGCTACAAAACCCATAGCTGCTGAGTTCTTACGTAATTTGATTCGAATTCTACCATATAAAATTCACACCGTTTTGACCGACAACGGCATACAATTTACCAATCAGAAGCGCCAT
wAlced_NODE_11443_length_3661_cov_178.531059_Alced_fastqc1_-_TRANSPOSASE_CDS	WP_209473077.1	2.1e-13	85.1	42	166	207	WP_209473077.1 IS481 family transposase [Wolbachia endosymbiont of Wiebesia pumilae]	LRNSATKPIAAEFLRNLIRILPYKIHTILTDNGIQFTNQKRH	TTGCATAACAGTGCTACAAAACCCATAGCTGCTGAGTTCTTACGTAATTTGATTCGAATTCTACCATATAAAATTCACACCGTTTTGACCGACAACGGCATACAATTTACCAATCAGAAGCGCCAT
wAlced_NODE_11443_length_3661_cov_178.531059_Alced_fastqc1_-_TRANSPOSASE_CDS	WP_209473163.1	2.1e-13	85.1	42	166	207	WP_209473163.1 IS481 family transposase [Wolbachia endosymbiont of Wiebesia pumilae]	LRNSATKPIAAEFLRNLIRILPYKIHTILTDNGIQFTNQKRH	TTGCATAACAGTGCTACAAAACCCATAGCTGCTGAGTTCTTACGTAATTTGATTCGAATTCTACCATATAAAATTCACACCGTTTTGACCGACAACGGCATACAATTTACCAATCAGAAGCGCCAT
wAlced_NODE_9726_length_5391_cov_172.725637_Alced_fastqc1_-_TRANSPOSASE_CDS	WP_151807863.1	1.3e-97	366.7	192	16	207	WP_151807863.1 IS481 family transposase [Wolbachia endosymbiont of Nasonia oneida]	RRAIQNRKESIAKLSKHYNLNPKTIIKWRKRSFTKDADMGPKHPRSTVLTLEEEAIIVTFRKYTLLPLDDCLYALQSTIPHLTRSSLHRCLQRHNISRLPAVDGEVKSKKKFKQYPIGYFHIDIAEVRTEEGKLHLFVAIDRTSKFTYVELCNSATKPIAAEFLRNLIRILPYKIHTILTDNGIQFTNQKRH	CGTAGAGCAATACAAAATAGTAAAGAGAGCATAGCAAAGCTTTCTAAATATTATAACCTAAATCCTAAAACTATTGTTAAATGGAGAAAACGCTCATTTACTAAAGACGCTGATATGGGTCCAAAGCATCCAAGATCAACTGTTTTAACTTTAGAAGAAGAAGCTATAATTGTTGCATTTCGCAAGCATACGTTGCTACCATTAGATGATTGTCTTTACGCTTTGCAATCTACAATTCCACATTTAACTCGCTCTAGCTTACATCGTTGTTTACACAGGCATAACATTAGTAGACTACCAGATGTTGATGGTGAAGCTAAAACAAAAAAGAAGTTCAAACAATATCCTATAGGATACTTCCATATTGATATTGCAGAAGTCAGAACAGAAGAAGGTAAGTTATATCTGTTTGTTGCAATAGATAGAACATCTAAATTCACCTATGTTGAATTGCATAACAGTGCTACAAAACCCATAGCTGCTGAGTTCTTACGTAATTTGATTCGAATTCTACCATATAAAATTCACACCGTTTTGACCGACAACGGCATACAATTTACCAATCAGAAGCGCCAT
wAlced_NODE_9726_length_5391_cov_172.725637_Alced_fastqc1_-_TRANSPOSASE_CDS	WP_151807726.1	1.3e-97	366.7	192	16	207	WP_151807726.1 IS481 family transposase [Wolbachia endosymbiont of Nasonia oneida]	RRAIQNRKESIAKLSKHYNLNPKTIIKWRKRSFTKDADMGPKHPRSTVLTLEEEAIIVTFRKYTLLPLDDCLYALQSTIPHLTRSSLHRCLQRHNISRLPAVDGEVKSKKKFKQYPIGYFHIDIAEVRTEEGKLHLFVAIDRTSKFTYVELCNSATKPIAAEFLRNLIRILPYKIHTILTDNGIQFTNQKRH	CGTAGAGCAATACAAAATAGTAAAGAGAGCATAGCAAAGCTTTCTAAATATTATAACCTAAATCCTAAAACTATTGTTAAATGGAGAAAACGCTCATTTACTAAAGACGCTGATATGGGTCCAAAGCATCCAAGATCAACTGTTTTAACTTTAGAAGAAGAAGCTATAATTGTTGCATTTCGCAAGCATACGTTGCTACCATTAGATGATTGTCTTTACGCTTTGCAATCTACAATTCCACATTTAACTCGCTCTAGCTTACATCGTTGTTTACACAGGCATAACATTAGTAGACTACCAGATGTTGATGGTGAAGCTAAAACAAAAAAGAAGTTCAAACAATATCCTATAGGATACTTCCATATTGATATTGCAGAAGTCAGAACAGAAGAAGGTAAGTTATATCTGTTTGTTGCAATAGATAGAACATCTAAATTCACCTATGTTGAATTGCATAACAGTGCTACAAAACCCATAGCTGCTGAGTTCTTACGTAATTTGATTCGAATTCTACCATATAAAATTCACACCGTTTTGACCGACAACGGCATACAATTTACCAATCAGAAGCGCCAT
wAlced_NODE_9726_length_5391_cov_172.725637_Alced_fastqc1_-_TRANSPOSASE_CDS	WP_065094971.1	2.3e-97	365.9	192	16	207	WP_065094971.1 MULTISPECIES: IS481-like element ISWpi4 family transposase [unclassified Wolbachia]	RRAIQNSKESIAKLSRYYNLNPKTIIKWRKRSFAKDADMGPKHARSTVLTLEEEAVIVAFRKHTLLPLDDCLYALQTSIPHLTRSSLHRCLQRHSISRLPDVDGEVKPKKKFKQYPIGYFHIDIAEVRTEEGKLYLFVAIDRTSKFTYVELHKSATKPIAAEFLRNLIKILPYKIHTILTDNSIQFTNQKRH	CGTAGAGCAATACAAAATAGTAAAGAGAGCATAGCAAAGCTTTCTAAATATTATAACCTAAATCCTAAAACTATTGTTAAATGGAGAAAACGCTCATTTACTAAAGACGCTGATATGGGTCCAAAGCATCCAAGATCAACTGTTTTAACTTTAGAAGAAGAAGCTATAATTGTTGCATTTCGCAAGCATACGTTGCTACCATTAGATGATTGTCTTTACGCTTTGCAATCTACAATTCCACATTTAACTCGCTCTAGCTTACATCGTTGTTTACACAGGCATAACATTAGTAGACTACCAGATGTTGATGGTGAAGCTAAAACAAAAAAGAAGTTCAAACAATATCCTATAGGATACTTCCATATTGATATTGCAGAAGTCAGAACAGAAGAAGGTAAGTTATATCTGTTTGTTGCAATAGATAGAACATCTAAATTCACCTATGTTGAATTGCATAACAGTGCTACAAAACCCATAGCTGCTGAGTTCTTACGTAATTTGATTCGAATTCTACCATATAAAATTCACACCGTTTTGACCGACAACGGCATACAATTTACCAATCAGAAGCGCCAT
wAlced_NODE_9726_length_5391_cov_172.725637_Alced_fastqc1_-_TRANSPOSASE_CDS	AAX14437.1	2.9e-97	365.5	192	11	202	AAX14437.1 integrase catalytic core, partial [Wolbachia endosymbiont of Drosophila mojavensis]	RRAIQNSKESIAKLSRYYNLNPKTIIKWRKRSFAKDADMGPKHARSTVLTLEEEAVIVAFRKHTLLPLDDCLYALQTSIPHLTRSSLHRCLQRHSISRLPDVDGEVKPKKKFKQYPIGYFHIDIAEVRTEEGKLYLFVAIDRTSKFTYVELHKSATKPIAAEFLRNLIKILPYKIHTILTDNSVQFTNQKRH	CGTAGAGCAATACAAAATAGTAAAGAGAGCATAGCAAAGCTTTCTAAATATTATAACCTAAATCCTAAAACTATTGTTAAATGGAGAAAACGCTCATTTACTAAAGACGCTGATATGGGTCCAAAGCATCCAAGATCAACTGTTTTAACTTTAGAAGAAGAAGCTATAATTGTTGCATTTCGCAAGCATACGTTGCTACCATTAGATGATTGTCTTTACGCTTTGCAATCTACAATTCCACATTTAACTCGCTCTAGCTTACATCGTTGTTTACACAGGCATAACATTAGTAGACTACCAGATGTTGATGGTGAAGCTAAAACAAAAAAGAAGTTCAAACAATATCCTATAGGATACTTCCATATTGATATTGCAGAAGTCAGAACAGAAGAAGGTAAGTTATATCTGTTTGTTGCAATAGATAGAACATCTAAATTCACCTATGTTGAATTGCATAACAGTGCTACAAAACCCATAGCTGCTGAGTTCTTACGTAATTTGATTCGAATTCTACCATATAAAATTCACACCGTTTTGACCGACAACGGCATACAATTTACCAATCAGAAGCGCCAT
wAlced_NODE_9726_length_5391_cov_172.725637_Alced_fastqc1_-_TRANSPOSASE_CDS	WP_182282485.1	2.9e-97	365.5	192	16	207	WP_182282485.1 IS481-like element ISWpi4 family transposase [Wolbachia pipientis]	RRAIQNSKESIAKLSRYYNLNPKTIIKWRKRSFAKDADMGPKHARSTVLTLEEEAVIVAFRKHTLLPLDDCLYALQTSIPHLTRSSLHRCLQRHSISRLPDVDGEVKPKKKFKQYPIGYFHIDIAEVRTEEGKLYLFVAIDRTSKFTYVELHKSATKPIAAEFLRNLIKILPYKIHTILTDNSVQFTNQKRH	CGTAGAGCAATACAAAATAGTAAAGAGAGCATAGCAAAGCTTTCTAAATATTATAACCTAAATCCTAAAACTATTGTTAAATGGAGAAAACGCTCATTTACTAAAGACGCTGATATGGGTCCAAAGCATCCAAGATCAACTGTTTTAACTTTAGAAGAAGAAGCTATAATTGTTGCATTTCGCAAGCATACGTTGCTACCATTAGATGATTGTCTTTACGCTTTGCAATCTACAATTCCACATTTAACTCGCTCTAGCTTACATCGTTGTTTACACAGGCATAACATTAGTAGACTACCAGATGTTGATGGTGAAGCTAAAACAAAAAAGAAGTTCAAACAATATCCTATAGGATACTTCCATATTGATATTGCAGAAGTCAGAACAGAAGAAGGTAAGTTATATCTGTTTGTTGCAATAGATAGAACATCTAAATTCACCTATGTTGAATTGCATAACAGTGCTACAAAACCCATAGCTGCTGAGTTCTTACGTAATTTGATTCGAATTCTACCATATAAAATTCACACCGTTTTGACCGACAACGGCATACAATTTACCAATCAGAAGCGCCAT
wAlced_NODE_9726_length_5391_cov_172.725637_Alced_fastqc1_-_TRANSPOSASE_CDS	WP_038199693.1	7.2e-31	143.7	73	243	315	WP_038199693.1 IS481-like element ISWpi4 family transposase [Wolbachia pipientis]	MNKTLKNATVKKYYYQSHQQLKEHLYDFVMAYNYAKRLKTLKGLTPFEFISLQWTKSPELFILNPHHHTLGPY	ATGAACAAAACTTTAAAAAATGCCACTGTTAAAAAATACTACTACCGATCACATCAACAACTCAAAGATCATCTTTATGACTTTGTTATGGCCTACAACTATGCTAAAAGACTCAAAACTCTTAAGGGTCTTACCCCTTTTGAATTTATATGTTCTCAGTGGACAAAGTATCCTGAATTATTTATAATCAATCCATACCATCACACTTTGGGACCATAC
wAlced_NODE_9726_length_5391_cov_172.725637_Alced_fastqc1_-_TRANSPOSASE_CDS	WP_065094971.1	7.2e-31	143.7	73	243	315	WP_065094971.1 MULTISPECIES: IS481-like element ISWpi4 family transposase [unclassified Wolbachia]	MNKTLKNATVKKYYYQSHQQLKEHLYDFVMAYNYAKRLKTLKGLTPFEFISLQWTKSPELFILNPHHHTLGPY	ATGAACAAAACTTTAAAAAATGCCACTGTTAAAAAATACTACTACCGATCACATCAACAACTCAAAGATCATCTTTATGACTTTGTTATGGCCTACAACTATGCTAAAAGACTCAAAACTCTTAAGGGTCTTACCCCTTTTGAATTTATATGTTCTCAGTGGACAAAGTATCCTGAATTATTTATAATCAATCCATACCATCACACTTTGGGACCATAC
wAlced_NODE_9726_length_5391_cov_172.725637_Alced_fastqc1_-_TRANSPOSASE_CDS	WP_209473196.1	7.2e-31	143.7	73	243	315	WP_209473196.1 IS481 family transposase [Wolbachia endosymbiont of Wiebesia pumilae]	MNKTLKNATVKKYYYQSHQQLKEHLYDFVMAYNYAKRLKTLKGLTPFEFISLQWTKSPELFILNPHHHTLGPY	ATGAACAAAACTTTAAAAAATGCCACTGTTAAAAAATACTACTACCGATCACATCAACAACTCAAAGATCATCTTTATGACTTTGTTATGGCCTACAACTATGCTAAAAGACTCAAAACTCTTAAGGGTCTTACCCCTTTTGAATTTATATGTTCTCAGTGGACAAAGTATCCTGAATTATTTATAATCAATCCATACCATCACACTTTGGGACCATAC
wAlced_NODE_9726_length_5391_cov_172.725637_Alced_fastqc1_-_TRANSPOSASE_CDS	WP_197907362.1	7.2e-31	143.7	73	243	315	WP_197907362.1 IS481 family transposase [Wolbachia endosymbiont of Kradibia gibbosae]	MNKTLKNATVKKYYYQSHQQLKEHLYDFVMAYNYAKRLKTLKGLTPFEFISLQWTKSPELFILNPHHHTLGPY	ATGAACAAAACTTTAAAAAATGCCACTGTTAAAAAATACTACTACCGATCACATCAACAACTCAAAGATCATCTTTATGACTTTGTTATGGCCTACAACTATGCTAAAAGACTCAAAACTCTTAAGGGTCTTACCCCTTTTGAATTTATATGTTCTCAGTGGACAAAGTATCCTGAATTATTTATAATCAATCCATACCATCACACTTTGGGACCATAC
wAlced_NODE_9726_length_5391_cov_172.725637_Alced_fastqc1_-_TRANSPOSASE_CDS	WP_147155089.1	7.2e-31	143.7	73	243	315	WP_147155089.1 MULTISPECIES: IS481-like element ISWpi4 family transposase [Wolbachia]	MNKTLKNATVKKYYYQSHQQLKEHLYDFVMAYNYAKRLKTLKGLTPFEFISLQWTKSPELFILNPHHHTLGPY	ATGAACAAAACTTTAAAAAATGCCACTGTTAAAAAATACTACTACCGATCACATCAACAACTCAAAGATCATCTTTATGACTTTGTTATGGCCTACAACTATGCTAAAAGACTCAAAACTCTTAAGGGTCTTACCCCTTTTGAATTTATATGTTCTCAGTGGACAAAGTATCCTGAATTATTTATAATCAATCCATACCATCACACTTTGGGACCATAC
wAlced_NODE_12592_length_2736_cov_130.544573_Alced_fastqc1_-_TRANSPOSASE_CDS	KLT23445.1	8.7e-15	89.7	50	14	63	KLT23445.1 hypothetical protein wVul_0648 [Wolbachia endosymbiont of Armadillidium vulgare str. wVulC]	VPECDGMIECEKKIPSKEELWLHGCTRTTEAVRRTIQNSQESIAKLSQCY	GTTCCAGAGTGTGATGGTATGATAAAATATGAGAAAAAGATACCATCGAAGGAGGAGTTATGGTTACACGGGTGCGCCAGAACAACAGAGACAATTCGTAGAGCAATACAAAATAGTAAAGAGAGCATAGCAAAACTCTCCAAGCACTAC
wAlced_NODE_12592_length_2736_cov_130.544573_Alced_fastqc1_-_TRANSPOSASE_CDS	OJH30490.1	2.9e-10	74.7	44	1	44	OJH30490.1 hypothetical protein Wxf_02988 [Armadillidium vulgare] [Wolbachia endosymbiont of Armadillidium vulgare]	MIECEKKIPSKEELWLHGCTRTTEAVRRTIQNSQESIAKLSQCY	ATGATAAAATATGAGAAAAAGATACCATCGAAGGAGGAGTTATGGTTACACGGGTGCGCCAGAACAACAGAGACAATTCGTAGAGCAATACAAAATAGTAAAGAGAGCATAGCAAAACTCTCCAAGCACTAC
wAlced_NODE_12592_length_2736_cov_130.544573_Alced_fastqc1_-_TRANSPOSASE_CDS	WP_209473371.1	6.3e-05	57	29	5	33	WP_209473371.1 IS481 family transposase [Wolbachia endosymbiont of Wiebesia pumilae]	LHGCAKTTQTIRRAIQNRKESIAKLSKHY	TTACACGGGTGCGCCAGAACAACAGAGACAATTCGTAGAGCAATACAAAATAGTAAAGAGAGCATAGCAAAACTCTCCAAGCACTAC
wAlced_NODE_12592_length_2736_cov_130.544573_Alced_fastqc1_-_TRANSPOSASE_CDS	WP_209472749.1	6.3e-05	57	29	5	33	WP_209472749.1 IS481 family transposase [Wolbachia endosymbiont of Wiebesia pumilae]	LHGCAKTTQTIRRAIQNRKESIAKLSKHY	TTACACGGGTGCGCCAGAACAACAGAGACAATTCGTAGAGCAATACAAAATAGTAAAGAGAGCATAGCAAAACTCTCCAAGCACTAC
wAlced_NODE_12592_length_2736_cov_130.544573_Alced_fastqc1_-_TRANSPOSASE_CDS	WP_209473170.1	6.3e-05	57	29	5	33	WP_209473170.1 IS481 family transposase [Wolbachia endosymbiont of Wiebesia pumilae]	LHGCAKTTQTIRRAIQNRKESIAKLSKHY	TTACACGGGTGCGCCAGAACAACAGAGACAATTCGTAGAGCAATACAAAATAGTAAAGAGAGCATAGCAAAACTCTCCAAGCACTAC
wAlced_NODE_10999_length_4058_cov_152.095179_Alced_fastqc1_-_transposase_CDS	WP_006279552.1	1.9e-71	279.3	145	1	145	WP_006279552.1 MULTISPECIES: IS200/IS605 family transposase [Wolbachia]	MTEYDKGKHTVFYHRYHIVWITKYRYRVLTKAMKERIRTIIAEVSEEMGIKIENGVISSDHLHLFVVIPPHIAVSDFVQRAKGRSSRKVQQEFPELNKMYWGKRFWGRGYFSATSGHITDEVINEYINKHTDAHQPHSISSIRLE	ATGACTGGGTACGATAAAGGAAAGCACACAGTATTTTATCATAGGTATCACATAGTCTGGGTTACAAAATATCGCTACAAAATATTAACTAGGGCTATGAAGGAGAGAATACGAACAATCGTAGCAGAAGTATCTGAAGAAATGGGAGTTAAGGTAGAAAATGGAGTAATATCATCCGACCATTTGCATTTATTCGTAGTAATACTTCCTCATGTAGCTGTCAGTGATTTTGTCCAAAGAGCCAAAGGTAGGTCTTTACGCAAAGTTCAACAAGAATTTCCAGAGCTAAAGAAAATATACTGGGGAAGGCGTTTTTGGGGGAGAGGATACTTTAGTGCTACCAGTGGACATATTACAGATGAAGTTATTAATGAGTACATCAATAAACATACGGATGCTCATCAGCCTCACTATATATCTAGCATAAGATTGGAG
wAlced_NODE_10999_length_4058_cov_152.095179_Alced_fastqc1_-_transposase_CDS	WP_006279602.1	2.4e-71	278.9	145	1	145	WP_006279602.1 MULTISPECIES: IS200/IS605 family transposase [Wolbachia]	MTEYDKGKHTVFYHRYHIVWITKYRYRVLTKAMKERVRTIIAEVSEEMGIKIENGVISSDHLHLFVVIPPHIAVSDFVQRAKGRSSRKVQQEFPELNKMYWGKRFWGRGYFSATSGHITDEVINEYINKHTDAHQPHSISSIRLE	ATGACTGGGTACGATAAAGGAAAGCACACAGTATTTTATCATAGGTATCACATAGTCTGGGTTACAAAATATCGCTACAAAATATTAACTAGGGCTATGAAGGAGAGAATACGAACAATCGTAGCAGAAGTATCTGAAGAAATGGGAGTTAAGGTAGAAAATGGAGTAATATCATCCGACCATTTGCATTTATTCGTAGTAATACTTCCTCATGTAGCTGTCAGTGATTTTGTCCAAAGAGCCAAAGGTAGGTCTTTACGCAAAGTTCAACAAGAATTTCCAGAGCTAAAGAAAATATACTGGGGAAGGCGTTTTTGGGGGAGAGGATACTTTAGTGCTACCAGTGGACATATTACAGATGAAGTTATTAATGAGTACATCAATAAACATACGGATGCTCATCAGCCTCACTATATATCTAGCATAAGATTGGAG
wAlced_NODE_10999_length_4058_cov_152.095179_Alced_fastqc1_-_transposase_CDS	WP_006279431.1	9.2e-71	276.9	145	1	145	WP_006279431.1 MULTISPECIES: IS200/IS605 family transposase [Wolbachia]	MTEYDKGKHTVFYHRYHVVWITKYRYRVLTKAMKERIRTIIAEVSEEMGIKIENGVISSDHLHLFVVTPPHIAVSDFVQRAKGRSSRKVQQEFPELNKMYWGKRFWGRGYFSATSGHITDEVINEYINKHTDAHQPHSISSIRLE	ATGACTGGGTACGATAAAGGAAAGCACACAGTATTTTATCATAGGTATCACATAGTCTGGGTTACAAAATATCGCTACAAAATATTAACTAGGGCTATGAAGGAGAGAATACGAACAATCGTAGCAGAAGTATCTGAAGAAATGGGAGTTAAGGTAGAAAATGGAGTAATATCATCCGACCATTTGCATTTATTCGTAGTAATACTTCCTCATGTAGCTGTCAGTGATTTTGTCCAAAGAGCCAAAGGTAGGTCTTTACGCAAAGTTCAACAAGAATTTCCAGAGCTAAAGAAAATATACTGGGGAAGGCGTTTTTGGGGGAGAGGATACTTTAGTGCTACCAGTGGACATATTACAGATGAAGTTATTAATGAGTACATCAATAAACATACGGATGCTCATCAGCCTCACTATATATCTAGCATAAGATTGGAG
wAlced_NODE_10999_length_4058_cov_152.095179_Alced_fastqc1_-_transposase_CDS	WP_041404948.1	1.6e-59	239.6	145	1	145	WP_041404948.1 IS200/IS605 family transposase [Rickettsia massiliae]	MTEYEKGKHTVYYHRYHIVWITKYRYKVLTQVIKERIREIIAQVSEEMNIRIVNGVISSDHLHILVSIPPNIAVSEFVQRAKGRTARRIQQEFPELKKRYWGKHFWGRGYFSTTSGHITDEVINEYINNHTEAHKPTSISNIRLE	ATGACTGGGTACGATAAAGGAAAGCACACAGTATTTTATCATAGGTATCACATAGTCTGGGTTACAAAATATCGCTACAAAATATTAACTAGGGCTATGAAGGAGAGAATACGAACAATCGTAGCAGAAGTATCTGAAGAAATGGGAGTTAAGGTAGAAAATGGAGTAATATCATCCGACCATTTGCATTTATTCGTAGTAATACTTCCTCATGTAGCTGTCAGTGATTTTGTCCAAAGAGCCAAAGGTAGGTCTTTACGCAAAGTTCAACAAGAATTTCCAGAGCTAAAGAAAATATACTGGGGAAGGCGTTTTTGGGGGAGAGGATACTTTAGTGCTACCAGTGGACATATTACAGATGAAGTTATTAATGAGTACATCAATAAACATACGGATGCTCATCAGCCTCACTATATATCTAGCATAAGATTGGAG
wAlced_NODE_10999_length_4058_cov_152.095179_Alced_fastqc1_-_transposase_CDS	ABV84579.1	1.6e-59	239.6	145	3	147	ABV84579.1 Transposase and inactivated derivative [Rickettsia massiliae MTU5]	MTEYEKGKHTVYYHRYHIVWITKYRYKVLTQVIKERIREIIAQVSEEMNIRIVNGVISSDHLHILVSIPPNIAVSEFVQRAKGRTARRIQQEFPELKKRYWGKHFWGRGYFSTTSGHITDEVINEYINNHTEAHKPTSISNIRLE	ATGACTGGGTACGATAAAGGAAAGCACACAGTATTTTATCATAGGTATCACATAGTCTGGGTTACAAAATATCGCTACAAAATATTAACTAGGGCTATGAAGGAGAGAATACGAACAATCGTAGCAGAAGTATCTGAAGAAATGGGAGTTAAGGTAGAAAATGGAGTAATATCATCCGACCATTTGCATTTATTCGTAGTAATACTTCCTCATGTAGCTGTCAGTGATTTTGTCCAAAGAGCCAAAGGTAGGTCTTTACGCAAAGTTCAACAAGAATTTCCAGAGCTAAAGAAAATATACTGGGGAAGGCGTTTTTGGGGGAGAGGATACTTTAGTGCTACCAGTGGACATATTACAGATGAAGTTATTAATGAGTACATCAATAAACATACGGATGCTCATCAGCCTCACTATATATCTAGCATAAGATTGGAG
wAlced_NODE_18142_length_503_cov_2255.087054_Alced_fastqc1_-_transposase_family_protein_CDS	OAM06533.1	1.1e-36	163.3	103	63	165	OAM06533.1 hypothetical protein TV41_03730 [Wolbachia endosymbiont of Dactylopius coccus]	MNIFLEQMSKNLESREIFLIMDCASWHRSKGLKIPESITIIYLPPYSPELNPVERFWQYLKDNIIKNKIYDSIQLLEKTLCVFIVCLTQDLLKQVCNVSYLVS	ATGAACATATTTTTGGAGCAGATGTCGAAAGATTTGGGGGCTAGAGAAGCTTTTCTTATCATGGATTGCGCAAGTTGGCATAGGTCTAAAGATTTAAAAATTCCTGAAAATATCACCATAATTTATTTGCCGCCGTACTCGCCTGAGCTCAATCCTGTGGAGAGATTTTGGCAACATTTAAAGGATAATCTAATAAAGAACAAGATATATGACTCTATTAAATTACTTGAAAATGCTGTATCTGAATTTATCCGAGATATTACGGAAAGTTCAATCAAAACCATTTGCTCTGTGAATTATTTGCCTAGT
wAlced_NODE_18142_length_503_cov_2255.087054_Alced_fastqc1_-_transposase_family_protein_CDS	OAM06563.1	1.8e-36	162.5	103	209	311	OAM06563.1 hypothetical protein TV41_01220 [Wolbachia endosymbiont of Dactylopius coccus]	MNIFLEQMSKNLESREIFLIMDCASWHRSKGLKIPESITIIYLPPYSPELNPVERFWQYLKDNIIKNKIYDSIQLLEKTLCVFIVCLTQDLLKQVCNVSYLFS	ATGAACATATTTTTGGAGCAGATGTCGAAAGATTTGGGGGCTAGAGAAGCTTTTCTTATCATGGATTGCGCAAGTTGGCATAGGTCTAAAGATTTAAAAATTCCTGAAAATATCACCATAATTTATTTGCCGCCGTACTCGCCTGAGCTCAATCCTGTGGAGAGATTTTGGCAACATTTAAAGGATAATCTAATAAAGAACAAGATATATGACTCTATTAAATTACTTGAAAATGCTGTATCTGAATTTATCCGAGATATTACGGAAAGTTCAATCAAAACCATTTGCTCTGTGAATTATTTGCCTAGT
wAlced_NODE_18142_length_503_cov_2255.087054_Alced_fastqc1_-_transposase_family_protein_CDS	OAM04634.1	1.8e-36	162.5	103	1	103	OAM04634.1 hypothetical protein TV41_07115 [Wolbachia endosymbiont of Dactylopius coccus]	MNIFLEQMSKNLESREIFLIMDCASWHRSKGLKIPESITIIYLPPYSPELNPVERFWQYLKDNIIKNKIYDSIQLLEKTLCVFIVCLTQDLLKQVCNVSYLFS	ATGAACATATTTTTGGAGCAGATGTCGAAAGATTTGGGGGCTAGAGAAGCTTTTCTTATCATGGATTGCGCAAGTTGGCATAGGTCTAAAGATTTAAAAATTCCTGAAAATATCACCATAATTTATTTGCCGCCGTACTCGCCTGAGCTCAATCCTGTGGAGAGATTTTGGCAACATTTAAAGGATAATCTAATAAAGAACAAGATATATGACTCTATTAAATTACTTGAAAATGCTGTATCTGAATTTATCCGAGATATTACGGAAAGTTCAATCAAAACCATTTGCTCTGTGAATTATTTGCCTAGT
wAlced_NODE_18142_length_503_cov_2255.087054_Alced_fastqc1_-_transposase_family_protein_CDS	OAM04580.1	1.8e-36	162.5	103	44	146	OAM04580.1 hypothetical protein TV41_03195 [Wolbachia endosymbiont of Dactylopius coccus]	MNIFLEQMSKNLESREIFLIMDCASWHRSKGLKIPESITIIYLPPYSPELNPVERFWQYLKDNIIKNKIYDSIQLLEKTLCVFIVCLTQDLLKQVCNVSYLFS	ATGAACATATTTTTGGAGCAGATGTCGAAAGATTTGGGGGCTAGAGAAGCTTTTCTTATCATGGATTGCGCAAGTTGGCATAGGTCTAAAGATTTAAAAATTCCTGAAAATATCACCATAATTTATTTGCCGCCGTACTCGCCTGAGCTCAATCCTGTGGAGAGATTTTGGCAACATTTAAAGGATAATCTAATAAAGAACAAGATATATGACTCTATTAAATTACTTGAAAATGCTGTATCTGAATTTATCCGAGATATTACGGAAAGTTCAATCAAAACCATTTGCTCTGTGAATTATTTGCCTAGT
wAlced_NODE_18142_length_503_cov_2255.087054_Alced_fastqc1_-_transposase_family_protein_CDS	OAM05076.1	1.8e-36	162.5	103	70	172	OAM05076.1 hypothetical protein TV41_01940 [Wolbachia endosymbiont of Dactylopius coccus]	MNIFLEQMSKNLESREIFLIMDCASWHRSKGLKIPESITIIYLPPYSPELNPVERFWQYLKDNIIKNKIYDSIQLLEKTLCVFIVCLTQDLLKQVCNVSYLFS	ATGAACATATTTTTGGAGCAGATGTCGAAAGATTTGGGGGCTAGAGAAGCTTTTCTTATCATGGATTGCGCAAGTTGGCATAGGTCTAAAGATTTAAAAATTCCTGAAAATATCACCATAATTTATTTGCCGCCGTACTCGCCTGAGCTCAATCCTGTGGAGAGATTTTGGCAACATTTAAAGGATAATCTAATAAAGAACAAGATATATGACTCTATTAAATTACTTGAAAATGCTGTATCTGAATTTATCCGAGATATTACGGAAAGTTCAATCAAAACCATTTGCTCTGTGAATTATTTGCCTAGT
wAlced_NODE_8102_length_7578_cov_118.356374_Alced_fastqc1_-_Triosephosphate_isomerase_(EC_5.3.1.1)_CDS	WP_175937395.1	2.3e-75	292.4	156	78	233	WP_175937395.1 triosephosphate isomerase [Wolbachia endosymbiont of Madathamugadia hiepei]	MLKELGCTHVILGHSERTDETDSEIKLKSETAIESGLHPIICVGEDAEDYKSGKTKEAIEYQCKNRLPTHGEYTVAYEPIWAIGTGHVPSNGVIAEVIEVIKSCTGKKHVIYGGSVSSENIENLLNISSLSGVLIGSASLDFDCFYKIVQQVEKAY	ATGCTGAAGGAATTAGGATGCACTCACGTAATACTTGGGCATTCTGAAAGAACCAACGAAACAAATAGTGAAATAAAGCTTAAATCAGAAACAGCAATAGAATCGGATTTACATCCAATAATTTGTATAGGTGAAAATGCGGAAGATTACAAGGGTGGAAAAACAAAGGAAGCAATAGAATATCAATGCAAAAACCGCTTGCCAACACATGGTGAATATATTGTAGCATATGAACCGATATGGGCAATAGGTACAGGACATGTGCCAAGCAATGATGCAATTGCTGAGGTAATAGAAGTGATAAAATCCTGCACTGGTAAAAAGCACGTTATATATGGTGGTTCAGTCAGTTCAGAAAATATAGAAAATTTGCTGAGTATACCAAATTTATCAGGAGTTTTGATTGGTAGTGCAAGCTTAGATTTCGACCACTTTTATAAAATTGTGCAACAGGTTGAAAAAGCCTAT
wAlced_NODE_8102_length_7578_cov_118.356374_Alced_fastqc1_-_Triosephosphate_isomerase_(EC_5.3.1.1)_CDS	WP_041045665.1	7.3e-74	287.3	156	78	233	WP_041045665.1 triosephosphate isomerase [Wolbachia endosymbiont of Cimex lectularius]	MLKELGCTYVILGHSERTDETDSEIKLKSETAIELGLHPIICVGENVEDYKSGKTKEAIEYQCKNRLPTHGEYTVAYEPIWAMGTGHVPSNNVIAEVIEVVKSCTGKKHVIYGGSVSSENIENLLNISSLSGVLIGSASLDFDCFYKIVQQVEKAY	ATGCTGAAGGAATTAGGATGCACTCACGTAATACTTGGGCATTCTGAAAGAACCAACGAAACAAATAGTGAAATAAAGCTTAAATCAGAAACAGCAATAGAATCGGATTTACATCCAATAATTTGTATAGGTGAAAATGCGGAAGATTACAAGGGTGGAAAAACAAAGGAAGCAATAGAATATCAATGCAAAAACCGCTTGCCAACACATGGTGAATATATTGTAGCATATGAACCGATATGGGCAATAGGTACAGGACATGTGCCAAGCAATGATGCAATTGCTGAGGTAATAGAAGTGATAAAATCCTGCACTGGTAAAAAGCACGTTATATATGGTGGTTCAGTCAGTTCAGAAAATATAGAAAATTTGCTGAGTATACCAAATTTATCAGGAGTTTTGATTGGTAGTGCAAGCTTAGATTTCGACCACTTTTATAAAATTGTGCAACAGGTTGAAAAAGCCTAT
wAlced_NODE_8102_length_7578_cov_118.356374_Alced_fastqc1_-_Triosephosphate_isomerase_(EC_5.3.1.1)_CDS	WP_182319038.1	4.8e-73	284.6	156	78	233	WP_182319038.1 triosephosphate isomerase [Wolbachia pipientis]	MLKELGCTYVILGHSERANEKDSEIKLKSEIAIESDLHPIICVGENSEDYKNEKTKEVIEYQCKNRLPTHGEYTVAYEPIWAIGTGHVPNNDAIAEVIEVIKLCTSKKHIIYGGSVSSENIENLLNISNLSGVLIGSASLDFDHFYKIIQQVEKKF	ATGCTGAAGGAATTAGGATGCACTCACGTAATACTTGGGCATTCTGAAAGAACCAACGAAACAAATAGTGAAATAAAGCTTAAATCAGAAACAGCAATAGAATCGGATTTACATCCAATAATTTGTATAGGTGAAAATGCGGAAGATTACAAGGGTGGAAAAACAAAGGAAGCAATAGAATATCAATGCAAAAACCGCTTGCCAACACATGGTGAATATATTGTAGCATATGAACCGATATGGGCAATAGGTACAGGACATGTGCCAAGCAATGATGCAATTGCTGAGGTAATAGAAGTGATAAAATCCTGCACTGGTAAAAAGCACGTTATATATGGTGGTTCAGTCAGTTCAGAAAATATAGAAAATTTGCTGAGTATACCAAATTTATCAGGAGTTTTGATTGGTAGTGCAAGCTTAGATTTCGACCACTTTTATAAAATTGTGCAACAGGTTGAAAAAGCCTAT
wAlced_NODE_8102_length_7578_cov_118.356374_Alced_fastqc1_-_Triosephosphate_isomerase_(EC_5.3.1.1)_CDS	WP_155968984.1	4.8e-73	284.6	156	78	233	WP_155968984.1 MULTISPECIES: triosephosphate isomerase [Wolbachia]	MLKELGCTYVILGHSERANEKDSEIKLKSEIAIESGLHPIICVGENSEDYKSGKTKEVIEYQCKNRLPTHGEYTVAYEPIWAIGTGHVPNNDAIAKVIEVIKLCTSKKHIIYGGSVSSENIENLLSISNLSGVLIGSASLDFDHFYKIIQQVEKKF	ATGCTGAAGGAATTAGGATGCACTCACGTAATACTTGGGCATTCTGAAAGAACCAACGAAACAAATAGTGAAATAAAGCTTAAATCAGAAACAGCAATAGAATCGGATTTACATCCAATAATTTGTATAGGTGAAAATGCGGAAGATTACAAGGGTGGAAAAACAAAGGAAGCAATAGAATATCAATGCAAAAACCGCTTGCCAACACATGGTGAATATATTGTAGCATATGAACCGATATGGGCAATAGGTACAGGACATGTGCCAAGCAATGATGCAATTGCTGAGGTAATAGAAGTGATAAAATCCTGCACTGGTAAAAAGCACGTTATATATGGTGGTTCAGTCAGTTCAGAAAATATAGAAAATTTGCTGAGTATACCAAATTTATCAGGAGTTTTGATTGGTAGTGCAAGCTTAGATTTCGACCACTTTTATAAAATTGTGCAACAGGTTGAAAAAGCCTAT
wAlced_NODE_8102_length_7578_cov_118.356374_Alced_fastqc1_-_Triosephosphate_isomerase_(EC_5.3.1.1)_CDS	WP_182320816.1	8.1e-73	283.9	156	78	233	WP_182320816.1 triosephosphate isomerase [Wolbachia pipientis]	MLKELGCTYVILGHSERANEEDSEIKLKSEIAIESGLHPIICVGENSEDYKNEKTKEVIEYQCKNRLPTHGEYTVAYEPIWAIGTGHVPNNDAITEVIEVIKLCTGKKHIIYGGSVSSENIENLLSISNLSGVLIGSASLDFDHFYKIIQQVEKKF	ATGCTGAAGGAATTAGGATGCACTCACGTAATACTTGGGCATTCTGAAAGAACCAACGAAACAAATAGTGAAATAAAGCTTAAATCAGAAACAGCAATAGAATCGGATTTACATCCAATAATTTGTATAGGTGAAAATGCGGAAGATTACAAGGGTGGAAAAACAAAGGAAGCAATAGAATATCAATGCAAAAACCGCTTGCCAACACATGGTGAATATATTGTAGCATATGAACCGATATGGGCAATAGGTACAGGACATGTGCCAAGCAATGATGCAATTGCTGAGGTAATAGAAGTGATAAAATCCTGCACTGGTAAAAAGCACGTTATATATGGTGGTTCAGTCAGTTCAGAAAATATAGAAAATTTGCTGAGTATACCAAATTTATCAGGAGTTTTGATTGGTAGTGCAAGCTTAGATTTCGACCACTTTTATAAAATTGTGCAACAGGTTGAAAAAGCCTAT
