## Supplementary data 3 for "Extremely reduced supergroup F *Wolbachia*: transition to obligate insect symbionts" (part 25 of 33)

### Sheet: wAlce (continued)
wAlced_NODE_13032_length_2402_cov_152.020026_Alced_fastqc1_-_(2E,6E)-farnesyl_diphosphate_synthase_(EC_2.5.1.10)_CDS	WP_041046167.1	1.4e-116	429.9	237	30	266	WP_041046167.1 polyprenyl synthetase family protein [Wolbachia endosymbiont of Cimex lectularius]	MRYMLLAPAKYIRPFLVTASSRVFNVKAEKVIPIAVAVECVHTYSLIHDDLPCMDNSDIRRGQLSCHKRFDEATAVLAGDALLTLAFEILSSLNEDSNKCCEIIKVLSQAIGTRGMVGGQILDIDADSSKIKEIHLLKTAKLFAASCEIGAIMGNATDEQRRALHDYGINLGLIFQAKDDIEDHKQDEVSNLMSILDKSETKNYIESLFKQALDNLSELSGETNYLYNLLNRVKNDG	ATGCGTTATGCGCTTCTTGCCCCTGCAAAATATATACGTCCATTTTTAGTCACAGCTTCATCACGAGTATTTTATGTGAAAGCTGAGAAAGTAATGTCAATTGCTGTGGCAGTTGAGTGTGTTCATACCTACTCTCTAATTCACGATGATTTGCCATGTATGGACAATAGCGATATTCGCAGAGGTCAGCTAAGTTGCCATAAAAGATTTGACGAAGCAACAGCGGTGCTTGCTGGAGATGCGCTGCTTACCCTCGCTTTTGAAATACTATCTTCACTAAATGAGGATAGCAATAAACGCTGTGAAATCATAAAAGTACTCTCTCAAGCGATAGGAGCTAAGGGAATGGTAGGAGGACAGATTTTAGATATTGATGCAGATTTCTCCAAAATAAAAGAAATCCATTTATTAAAAACCGCAAAACTATTTGCAGCTTCATGTGAAATAGGCGCTATAATGGGAAATGCTACAGATGAGCAACGAAGAGCGTTACATGACTATGGAATAAGCCTAGGGCTTATTTTTCAGGCTAAAGATGATATTGAAGACCACAAACAAGATGAGGTAAGTAACTTAATGTCTATACTCGGTAGAAGTGAAACAAAGAACTATATAGATAGCCTTTTTAAACAAGCTTTAGGTAATTTGGGTAAACTTTCAGGCGAAACTAATTATTTATACAATTTATTGAATCGGGTAAAAAATGATGGT
wAlced_NODE_12585_length_2742_cov_100.781541_Alced_fastqc1_-_Triosephosphate_isomerase_(EC_5.3.1.1)_CDS	WP_175937395.1	2.5e-118	435.6	233	1	233	WP_175937395.1 triosephosphate isomerase [Wolbachia endosymbiont of Madathamugadia hiepei]	MSFLIVANWKMNGTRSSFVDFIGKLNGKSSEIASRLVICLPFTSFPDNIELSNNISVGAQNCHHKKSGSYTGEISAEMLKELGCTHVILGHSERTDETDSEIKLKSETAIESGLHPIICVGEDAEDYKSGKTKEAIEYQCKNRLPTHGEYTVAYEPIWAIGTGHVPSNGVIAEVIEVIKSCTGKKHVIYGGSVSSENIENLLNISSLSGVLIGSASLDFDCFYKIVQQVEKAY	ATGTCCTTTTTAATAGTAGCAAATTGGAAGATGAATGGAACACGATCTTCATTTGTTGACTTTATAAGCAAGCTTAACAGTAAGAGTAGTGAAATTGCCTCTAGACTAGTGATTTGTCCACCTTTTATATCGTTTCCAGACAACATAGAACTAAGCAATAATATTAGTATAGGAGCACAGAACTGCCATCATAAAAAATCTGGTTCTTACACAGGTGAAATCAGCGCAGAAATGCTGAAGGAATTAGGATGCACTCACGTAATACTTGGGCATTCTGAAAGAACCAACGAAACAAATAGTGAAATAAAGCTTAAATCAGAAACAGCAATAGAATCGGATTTACATCCAATAATTTGTATAGGTGAAAATGCGGAAGATTACAAGGGTGGAAAAACAAAGGAAGCAATAGAATATCAATGCAAAAACCGCTTGCCAACACATGGTGAATATATTGTAGCATATGAACCGATATGGGCAATAGGTACAGGACATGTGCCAAGCAATGATGCAATTGCTGAGGTAATAGAAGTGATAAAATCCTGCACTGGTAAAAAGCACGTTATATATGGTGGTTCAGTCAGTTCAGAAAATATAGAAAATTTGCTGAGTATACCAAATTTATCAGGAGTTTTGATTGGTAGTGCAAGCTTAGATTTCGACCACTTTTATAAAATTGTGCAACAGGTTGAAAAAGCCTAT
wAlced_NODE_12585_length_2742_cov_100.781541_Alced_fastqc1_-_Triosephosphate_isomerase_(EC_5.3.1.1)_CDS	WP_041045665.1	6.8e-116	427.6	233	1	233	WP_041045665.1 triosephosphate isomerase [Wolbachia endosymbiont of Cimex lectularius]	MSFLIVANWKMNGTRSSFVDFIGKLNGKSNEITSKLVICPPFTSFPDNIKLSNSISIGAQNCHHKKSGSYTGEISAEMLKELGCTYVILGHSERTDETDSEIKLKSETAIELGLHPIICVGENVEDYKSGKTKEAIEYQCKNRLPTHGEYTVAYEPIWAMGTGHVPSNNVIAEVIEVVKSCTGKKHVIYGGSVSSENIENLLNISSLSGVLIGSASLDFDCFYKIVQQVEKAY	ATGTCCTTTTTAATAGTAGCAAATTGGAAGATGAATGGAACACGATCTTCATTTGTTGACTTTATAAGCAAGCTTAACAGTAAGAGTAGTGAAATTGCCTCTAGACTAGTGATTTGTCCACCTTTTATATCGTTTCCAGACAACATAGAACTAAGCAATAATATTAGTATAGGAGCACAGAACTGCCATCATAAAAAATCTGGTTCTTACACAGGTGAAATCAGCGCAGAAATGCTGAAGGAATTAGGATGCACTCACGTAATACTTGGGCATTCTGAAAGAACCAACGAAACAAATAGTGAAATAAAGCTTAAATCAGAAACAGCAATAGAATCGGATTTACATCCAATAATTTGTATAGGTGAAAATGCGGAAGATTACAAGGGTGGAAAAACAAAGGAAGCAATAGAATATCAATGCAAAAACCGCTTGCCAACACATGGTGAATATATTGTAGCATATGAACCGATATGGGCAATAGGTACAGGACATGTGCCAAGCAATGATGCAATTGCTGAGGTAATAGAAGTGATAAAATCCTGCACTGGTAAAAAGCACGTTATATATGGTGGTTCAGTCAGTTCAGAAAATATAGAAAATTTGCTGAGTATACCAAATTTATCAGGAGTTTTGATTGGTAGTGCAAGCTTAGATTTCGACCACTTTTATAAAATTGTGCAACAGGTTGAAAAAGCCTAT
wAlced_NODE_12585_length_2742_cov_100.781541_Alced_fastqc1_-_Triosephosphate_isomerase_(EC_5.3.1.1)_CDS	OAL99549.1	8.3e-114	420.6	233	1	233	OAL99549.1 triose-phosphate isomerase [Wolbachia endosymbiont of Dactylopius coccus]	MSFLIVANWKMNGTRSSFVDFIGKLNNKSNEITSKLVICPPFTSFPSSIELNNNINIGAQNCHHKKSGSYTGEISAEMLKELGCTYVILGHSERANEKDSEIKLKSEIAIESGLHPIICVGENSEDYKNEKTKEVIEYQCKNRLPTHGEYTVAYEPIWAIGTGHVPNNDAIAEVIEVIKLCTSKKHIIYGGSVSSENIENLLSISNLSGVLIGSASLDFDHFYKIIQQVEKKF	ATGTCCTTTTTAATAGTAGCAAATTGGAAGATGAATGGAACACGATCTTCATTTGTTGACTTTATAAGCAAGCTTAACAGTAAGAGTAGTGAAATTGCCTCTAGACTAGTGATTTGTCCACCTTTTATATCGTTTCCAGACAACATAGAACTAAGCAATAATATTAGTATAGGAGCACAGAACTGCCATCATAAAAAATCTGGTTCTTACACAGGTGAAATCAGCGCAGAAATGCTGAAGGAATTAGGATGCACTCACGTAATACTTGGGCATTCTGAAAGAACCAACGAAACAAATAGTGAAATAAAGCTTAAATCAGAAACAGCAATAGAATCGGATTTACATCCAATAATTTGTATAGGTGAAAATGCGGAAGATTACAAGGGTGGAAAAACAAAGGAAGCAATAGAATATCAATGCAAAAACCGCTTGCCAACACATGGTGAATATATTGTAGCATATGAACCGATATGGGCAATAGGTACAGGACATGTGCCAAGCAATGATGCAATTGCTGAGGTAATAGAAGTGATAAAATCCTGCACTGGTAAAAAGCACGTTATATATGGTGGTTCAGTCAGTTCAGAAAATATAGAAAATTTGCTGAGTATACCAAATTTATCAGGAGTTTTGATTGGTAGTGCAAGCTTAGATTTCGACCACTTTTATAAAATTGTGCAACAGGTTGAAAAAGCCTAT
wAlced_NODE_12585_length_2742_cov_100.781541_Alced_fastqc1_-_Triosephosphate_isomerase_(EC_5.3.1.1)_CDS	KLT23396.1	2.4e-113	419.1	233	2	234	KLT23396.1 triosephosphate isomerase [Wolbachia endosymbiont of Armadillidium vulgare str. wVulC]	MSFLIVANWKMNGTRSSFVDFIDKLNDKSNKITSKLVICPPFTSFPSNIELDNNIKIGAQNCHHKKSGSYTGEISAEMLKELGCSYVILGHSERAHETDSEIKLKSETAIESGLHPIICVGENSEDYKNKKTKEVIEYQCKNRLPTHGEYTIAYEPIWAIGTGNVPNNDAIAEVIETIKFCTGKKHIIYGGSVSSENIENLLSIPNLLGVLIGSASLDFDHFYKIIQQVEKNF	ATGTCCTTTTTAATAGTAGCAAATTGGAAGATGAATGGAACACGATCTTCATTTGTTGACTTTATAAGCAAGCTTAACAGTAAGAGTAGTGAAATTGCCTCTAGACTAGTGATTTGTCCACCTTTTATATCGTTTCCAGACAACATAGAACTAAGCAATAATATTAGTATAGGAGCACAGAACTGCCATCATAAAAAATCTGGTTCTTACACAGGTGAAATCAGCGCAGAAATGCTGAAGGAATTAGGATGCACTCACGTAATACTTGGGCATTCTGAAAGAACCAACGAAACAAATAGTGAAATAAAGCTTAAATCAGAAACAGCAATAGAATCGGATTTACATCCAATAATTTGTATAGGTGAAAATGCGGAAGATTACAAGGGTGGAAAAACAAAGGAAGCAATAGAATATCAATGCAAAAACCGCTTGCCAACACATGGTGAATATATTGTAGCATATGAACCGATATGGGCAATAGGTACAGGACATGTGCCAAGCAATGATGCAATTGCTGAGGTAATAGAAGTGATAAAATCCTGCACTGGTAAAAAGCACGTTATATATGGTGGTTCAGTCAGTTCAGAAAATATAGAAAATTTGCTGAGTATACCAAATTTATCAGGAGTTTTGATTGGTAGTGCAAGCTTAGATTTCGACCACTTTTATAAAATTGTGCAACAGGTTGAAAAAGCCTAT
wAlced_NODE_12585_length_2742_cov_100.781541_Alced_fastqc1_-_Triosephosphate_isomerase_(EC_5.3.1.1)_CDS	WP_047759017.1	2.4e-113	419.1	233	1	233	WP_047759017.1 MULTISPECIES: triosephosphate isomerase [unclassified Wolbachia]	MSFLIVANWKMNGTRSSFVDFIDKLNDKSNKITSKLVICPPFTSFPSNIELDNNIKIGAQNCHHKKSGSYTGEISAEMLKELGCSYVILGHSERAHETDSEIKLKSETAIESGLHPIICVGENSEDYKNKKTKEVIEYQCKNRLPTHGEYTIAYEPIWAIGTGNVPNNDAIAEVIETIKFCTGKKHIIYGGSVSSENIENLLSIPNLLGVLIGSASLDFDHFYKIIQQVEKNF	ATGTCCTTTTTAATAGTAGCAAATTGGAAGATGAATGGAACACGATCTTCATTTGTTGACTTTATAAGCAAGCTTAACAGTAAGAGTAGTGAAATTGCCTCTAGACTAGTGATTTGTCCACCTTTTATATCGTTTCCAGACAACATAGAACTAAGCAATAATATTAGTATAGGAGCACAGAACTGCCATCATAAAAAATCTGGTTCTTACACAGGTGAAATCAGCGCAGAAATGCTGAAGGAATTAGGATGCACTCACGTAATACTTGGGCATTCTGAAAGAACCAACGAAACAAATAGTGAAATAAAGCTTAAATCAGAAACAGCAATAGAATCGGATTTACATCCAATAATTTGTATAGGTGAAAATGCGGAAGATTACAAGGGTGGAAAAACAAAGGAAGCAATAGAATATCAATGCAAAAACCGCTTGCCAACACATGGTGAATATATTGTAGCATATGAACCGATATGGGCAATAGGTACAGGACATGTGCCAAGCAATGATGCAATTGCTGAGGTAATAGAAGTGATAAAATCCTGCACTGGTAAAAAGCACGTTATATATGGTGGTTCAGTCAGTTCAGAAAATATAGAAAATTTGCTGAGTATACCAAATTTATCAGGAGTTTTGATTGGTAGTGCAAGCTTAGATTTCGACCACTTTTATAAAATTGTGCAACAGGTTGAAAAAGCCTAT
wAlced_NODE_9197_length_6047_cov_164.160881_Alced_fastqc1_-_tRNA_(Guanine37-N1)_-methyltransferase_(EC_2.1.1.31)_CDS	WP_041045772.1	1.2e-123	453.4	235	1	235	WP_041045772.1 tRNA (guanosine(37)-N1)-methyltransferase TrmD [Wolbachia endosymbiont of Cimex lectularius]	MFNVTILTIFLEMFPGFLNYSLAGRALEKKIWDLEVVNIRSFAKDKHSTVDDVPYGGGAGMIMRPDVTGDAIDSVLTAHRDTKFIYMTPSGTRFNQSIAKELIEFPHITILCGRFEGIDQRVVDEYTPYELSIGDYVLSGGEPAAMVVLDACVRLLPGVVSNSDSITEESFSYGGGMLEYPQYTKPKQWREHEVPEVLLSGNHKKISDWRRKQSQAITKRRRPELLDGDINDKFT	ATGTTCAATGTTACAATATTAACCATATTCCCAGAGATGTTTCCTGGATTTTTGAGCTATTCCCTTGCTGGAAAAGCGTTAGAAAAGAAAATATGGAATCTTGAAGTGGTAAATATTCGTTCCTTTGCTAAGGATAAACACTCAACGGTAGACGATGTTTCATATGGAGGTGGGGCAGGAATGATTATGCGCCCTGATGTTACTGGTGATGCAATTGATAGTGTGCTTACCGCTCATAAGGATGCTAAATTTATTTATATGACTCCATCTGGTGCGAGATTTAATCAAAGCATTGCAAAAGAGTTGATAGGATTCACTCATATAACAATATTGTGTGGTCGATTTGAGGGTATTGACCAAAGAGTGGTTGATGAGTATACTCCTTATGAGTTAAGTATCGGAGATTATATACTTTCAGGAGGCGAGCCGGCTGCGATGGTAGTTCTTGACGCGTGTGTTAGGTTTCTTCCTGGTGTAGTAAATAATTCTGATAGTATTGCTGAAGAAAGTTTTAGTTATGGTGGTGGTATGCTTGAGTACCCTCAATATACTAAACCTAAGCAGTGGAGAGAACATAAAGTGCCTGAGGTTCTGTTATCTGGTAATCACAAAAAAATAAGTGATTGGAGGCGGGAACAGTCTCAAGCTATAACAAAAAGGCGTAGACCTGAATTATTAGATGGAGATATAAATGACAAATTTACT
wAlced_NODE_9197_length_6047_cov_164.160881_Alced_fastqc1_-_tRNA_(Guanine37-N1)_-methyltransferase_(EC_2.1.1.31)_CDS	WP_168455585.1	4.4e-123	451.4	235	1	235	WP_168455585.1 tRNA (guanosine(37)-N1)-methyltransferase TrmD [Wolbachia endosymbiont of Ctenocephalides felis wCfeJ]	MFNVTILTIFPEMFPGFLSYSLAGKALEKKIWDLDVINIRFFAKDKHSTVDDAPYGGGAGMIMRPDVIGDAVDSVLSAHRDTKFIYMTPSGTRFNQSVAKELIEFPHITILCGRFEGIDQRVIDEYTPYELSIGDYILSGGEPAAMVVLDACVRLLPGVVSNSDSIAEESFSYGGGMLEYPQYTKPKQWREHKVPEILLSGNHKKISDWRRKQSQALTKRRRPELLDGDINDKFT	ATGTTCAATGTTACAATATTAACCATATTCCCAGAGATGTTTCCTGGATTTTTGAGCTATTCCCTTGCTGGAAAAGCGTTAGAAAAGAAAATATGGAATCTTGAAGTGGTAAATATTCGTTCCTTTGCTAAGGATAAACACTCAACGGTAGACGATGTTTCATATGGAGGTGGGGCAGGAATGATTATGCGCCCTGATGTTACTGGTGATGCAATTGATAGTGTGCTTACCGCTCATAAGGATGCTAAATTTATTTATATGACTCCATCTGGTGCGAGATTTAATCAAAGCATTGCAAAAGAGTTGATAGGATTCACTCATATAACAATATTGTGTGGTCGATTTGAGGGTATTGACCAAAGAGTGGTTGATGAGTATACTCCTTATGAGTTAAGTATCGGAGATTATATACTTTCAGGAGGCGAGCCGGCTGCGATGGTAGTTCTTGACGCGTGTGTTAGGTTTCTTCCTGGTGTAGTAAATAATTCTGATAGTATTGCTGAAGAAAGTTTTAGTTATGGTGGTGGTATGCTTGAGTACCCTCAATATACTAAACCTAAGCAGTGGAGAGAACATAAAGTGCCTGAGGTTCTGTTATCTGGTAATCACAAAAAAATAAGTGATTGGAGGCGGGAACAGTCTCAAGCTATAACAAAAAGGCGTAGACCTGAATTATTAGATGGAGATATAAATGACAAATTTACT
wAlced_NODE_9197_length_6047_cov_164.160881_Alced_fastqc1_-_tRNA_(Guanine37-N1)_-methyltransferase_(EC_2.1.1.31)_CDS	WP_175937464.1	1.7e-122	449.5	235	1	235	WP_175937464.1 tRNA (guanosine(37)-N1)-methyltransferase TrmD [Wolbachia endosymbiont of Madathamugadia hiepei]	MFNVTILTIFPEMFPGFLNYSLAGRALEKKTWDLEVVNIRSFAKDKHSTVDDVPYGGGAGMVMRPDVTGDAIDSVRTAHTDTKFIYMTPSGTRFNQSIAKELIEFSHIIILCGRFEGIDQRVVDEYTPYELSVGDYVLSGGEPAAMVVLDACVRLLPGVVSNSDSITEESFSYGGGMLEYPQYTKPKQWREHEVPEVLLSGNHKKISDWRRKQSQAITKRRRPELLDGDINDKFT	ATGTTCAATGTTACAATATTAACCATATTCCCAGAGATGTTTCCTGGATTTTTGAGCTATTCCCTTGCTGGAAAAGCGTTAGAAAAGAAAATATGGAATCTTGAAGTGGTAAATATTCGTTCCTTTGCTAAGGATAAACACTCAACGGTAGACGATGTTTCATATGGAGGTGGGGCAGGAATGATTATGCGCCCTGATGTTACTGGTGATGCAATTGATAGTGTGCTTACCGCTCATAAGGATGCTAAATTTATTTATATGACTCCATCTGGTGCGAGATTTAATCAAAGCATTGCAAAAGAGTTGATAGGATTCACTCATATAACAATATTGTGTGGTCGATTTGAGGGTATTGACCAAAGAGTGGTTGATGAGTATACTCCTTATGAGTTAAGTATCGGAGATTATATACTTTCAGGAGGCGAGCCGGCTGCGATGGTAGTTCTTGACGCGTGTGTTAGGTTTCTTCCTGGTGTAGTAAATAATTCTGATAGTATTGCTGAAGAAAGTTTTAGTTATGGTGGTGGTATGCTTGAGTACCCTCAATATACTAAACCTAAGCAGTGGAGAGAACATAAAGTGCCTGAGGTTCTGTTATCTGGTAATCACAAAAAAATAAGTGATTGGAGGCGGGAACAGTCTCAAGCTATAACAAAAAGGCGTAGACCTGAATTATTAGATGGAGATATAAATGACAAATTTACT
wAlced_NODE_9197_length_6047_cov_164.160881_Alced_fastqc1_-_tRNA_(Guanine37-N1)_-methyltransferase_(EC_2.1.1.31)_CDS	WP_191111300.1	1.1e-116	430.3	234	3	236	WP_191111300.1 tRNA (guanosine(37)-N1)-methyltransferase TrmD [Candidatus Wolbachia massiliensis]	FNITVLTIFPEMFPGFLNYSLAGKALKKKIWDLEVVNVRSFAKDKHSTVDDVPYGGGAGMIMRSDVIGDAVDSVLSAHKDTKFLYMTPSGTKFDQSIANELIEFSHITILCGRFEGIDQRVIDEYTPYELSVGDYILSGGEPAAMVVLDTCIRLLPGVVNNSDSVTEESFNYSSGMLEYPQYTKPKQWREHKVPEVLLSGNHKKISDWRQEQSQVITRKRRPELLNGEINDKFT	TTCAATGTTACAATATTAACCATATTCCCAGAGATGTTTCCTGGATTTTTGAGCTATTCCCTTGCTGGAAAAGCGTTAGAAAAGAAAATATGGAATCTTGAAGTGGTAAATATTCGTTCCTTTGCTAAGGATAAACACTCAACGGTAGACGATGTTTCATATGGAGGTGGGGCAGGAATGATTATGCGCCCTGATGTTACTGGTGATGCAATTGATAGTGTGCTTACCGCTCATAAGGATGCTAAATTTATTTATATGACTCCATCTGGTGCGAGATTTAATCAAAGCATTGCAAAAGAGTTGATAGGATTCACTCATATAACAATATTGTGTGGTCGATTTGAGGGTATTGACCAAAGAGTGGTTGATGAGTATACTCCTTATGAGTTAAGTATCGGAGATTATATACTTTCAGGAGGCGAGCCGGCTGCGATGGTAGTTCTTGACGCGTGTGTTAGGTTTCTTCCTGGTGTAGTAAATAATTCTGATAGTATTGCTGAAGAAAGTTTTAGTTATGGTGGTGGTATGCTTGAGTACCCTCAATATACTAAACCTAAGCAGTGGAGAGAACATAAAGTGCCTGAGGTTCTGTTATCTGGTAATCACAAAAAAATAAGTGATTGGAGGCGGGAACAGTCTCAAGCTATAACAAAAAGGCGTAGACCTGAATTATTAGATGGAGATATAAATGACAAATTTACT
wAlced_NODE_9197_length_6047_cov_164.160881_Alced_fastqc1_-_tRNA_(Guanine37-N1)_-methyltransferase_(EC_2.1.1.31)_CDS	WP_174132642.1	8.9e-116	427.2	235	1	235	WP_174132642.1 tRNA (guanosine(37)-N1)-methyltransferase TrmD [Wolbachia endosymbiont of Atemnus politus]	MFNVIILTIFPEMFPGFLNYSLAGKALGKKIWNLEVVNMRFFAKDKHLTVDDIPYGGGAGMIMRPDVIGDAVDNVLSAHKNTKFVYMTPSGTKFNQSIAKELTEFPHVTILCGRFEGIDQRVIDEYTPYELSIGDYILSGGEPAAMVVLDACIRLLPGVVNNYDSIAEESFSCSGGILEYPQYTRPKQWREHKVPEVLLSGNHKKISDWRQKQSQVITRRRRPELLDGEINDKFT	ATGTTCAATGTTACAATATTAACCATATTCCCAGAGATGTTTCCTGGATTTTTGAGCTATTCCCTTGCTGGAAAAGCGTTAGAAAAGAAAATATGGAATCTTGAAGTGGTAAATATTCGTTCCTTTGCTAAGGATAAACACTCAACGGTAGACGATGTTTCATATGGAGGTGGGGCAGGAATGATTATGCGCCCTGATGTTACTGGTGATGCAATTGATAGTGTGCTTACCGCTCATAAGGATGCTAAATTTATTTATATGACTCCATCTGGTGCGAGATTTAATCAAAGCATTGCAAAAGAGTTGATAGGATTCACTCATATAACAATATTGTGTGGTCGATTTGAGGGTATTGACCAAAGAGTGGTTGATGAGTATACTCCTTATGAGTTAAGTATCGGAGATTATATACTTTCAGGAGGCGAGCCGGCTGCGATGGTAGTTCTTGACGCGTGTGTTAGGTTTCTTCCTGGTGTAGTAAATAATTCTGATAGTATTGCTGAAGAAAGTTTTAGTTATGGTGGTGGTATGCTTGAGTACCCTCAATATACTAAACCTAAGCAGTGGAGAGAACATAAAGTGCCTGAGGTTCTGTTATCTGGTAATCACAAAAAAATAAGTGATTGGAGGCGGGAACAGTCTCAAGCTATAACAAAAAGGCGTAGACCTGAATTATTAGATGGAGATATAAATGACAAATTTACT
wAlced_NODE_9833_length_5277_cov_167.647262_Alced_fastqc1_-_tRNA_(Guanine37-N1)_-methyltransferase_(EC_2.1.1.31)_CDS	WP_041045772.1	1.2e-123	453.4	235	1	235	WP_041045772.1 tRNA (guanosine(37)-N1)-methyltransferase TrmD [Wolbachia endosymbiont of Cimex lectularius]	MFNVTILTIFLEMFPGFLNYSLAGRALEKKIWDLEVVNIRSFAKDKHSTVDDVPYGGGAGMIMRPDVTGDAIDSVLTAHRDTKFIYMTPSGTRFNQSIAKELIEFPHITILCGRFEGIDQRVVDEYTPYELSIGDYVLSGGEPAAMVVLDACVRLLPGVVSNSDSITEESFSYGGGMLEYPQYTKPKQWREHEVPEVLLSGNHKKISDWRRKQSQAITKRRRPELLDGDINDKFT	ATGTTCAATGTTACAATATTAACCATATTCCCAGAGATGTTTCCTGGATTTTTGAGCTATTCCCTTGCTGGAAAAGCGTTAGAAAAGAAAATATGGAATCTTGAAGTGGTAAATATTCGTTCCTTTGCTAAGGATAAACACTCAACGGTAGACGATGTTTCATATGGAGGTGGGGCAGGAATGATTATGCGCCCTGATGTTACTGGTGATGCAATTGATAGTGTGCTTACCGCTCATAAGGATGCTAAATTTATTTATATGACTCCATCTGGTGCGAGATTTAATCAAAGCATTGCAAAAGAGTTGATAGGATTCACTCATATAACAATATTGTGTGGTCGATTTGAGGGTATTGACCAAAGAGTGGTTGATGAGTATACTCCTTATGAGTTAAGTATCGGAGATTATATACTTTCAGGAGGCGAGCCGGCTGCGATGGTAGTTCTTGACGCGTGTGTTAGGTTTCTTCCTGGTGTAGTAAATAATTCTGATAGTATTGCTGAAGAAAGTTTTAGTTATGGTGGTGGTATGCTTGAGTACCCTCAATATACTAAACCTAAGCAGTGGAGAGAACATAAAGTGCCTGAGGTTCTGTTATCTGGTAATCACAAAAAAATAAGTGATTGGAGGCGGGAACAGTCTCAAGCTATAACAAAAAGGCGTAGACCTGAATTATTAGATGGAGATATAAATGACAAATTTACT
wAlced_NODE_9833_length_5277_cov_167.647262_Alced_fastqc1_-_tRNA_(Guanine37-N1)_-methyltransferase_(EC_2.1.1.31)_CDS	WP_168455585.1	4.4e-123	451.4	235	1	235	WP_168455585.1 tRNA (guanosine(37)-N1)-methyltransferase TrmD [Wolbachia endosymbiont of Ctenocephalides felis wCfeJ]	MFNVTILTIFPEMFPGFLSYSLAGKALEKKIWDLDVINIRFFAKDKHSTVDDAPYGGGAGMIMRPDVIGDAVDSVLSAHRDTKFIYMTPSGTRFNQSVAKELIEFPHITILCGRFEGIDQRVIDEYTPYELSIGDYILSGGEPAAMVVLDACVRLLPGVVSNSDSIAEESFSYGGGMLEYPQYTKPKQWREHKVPEILLSGNHKKISDWRRKQSQALTKRRRPELLDGDINDKFT	ATGTTCAATGTTACAATATTAACCATATTCCCAGAGATGTTTCCTGGATTTTTGAGCTATTCCCTTGCTGGAAAAGCGTTAGAAAAGAAAATATGGAATCTTGAAGTGGTAAATATTCGTTCCTTTGCTAAGGATAAACACTCAACGGTAGACGATGTTTCATATGGAGGTGGGGCAGGAATGATTATGCGCCCTGATGTTACTGGTGATGCAATTGATAGTGTGCTTACCGCTCATAAGGATGCTAAATTTATTTATATGACTCCATCTGGTGCGAGATTTAATCAAAGCATTGCAAAAGAGTTGATAGGATTCACTCATATAACAATATTGTGTGGTCGATTTGAGGGTATTGACCAAAGAGTGGTTGATGAGTATACTCCTTATGAGTTAAGTATCGGAGATTATATACTTTCAGGAGGCGAGCCGGCTGCGATGGTAGTTCTTGACGCGTGTGTTAGGTTTCTTCCTGGTGTAGTAAATAATTCTGATAGTATTGCTGAAGAAAGTTTTAGTTATGGTGGTGGTATGCTTGAGTACCCTCAATATACTAAACCTAAGCAGTGGAGAGAACATAAAGTGCCTGAGGTTCTGTTATCTGGTAATCACAAAAAAATAAGTGATTGGAGGCGGGAACAGTCTCAAGCTATAACAAAAAGGCGTAGACCTGAATTATTAGATGGAGATATAAATGACAAATTTACT
wAlced_NODE_9833_length_5277_cov_167.647262_Alced_fastqc1_-_tRNA_(Guanine37-N1)_-methyltransferase_(EC_2.1.1.31)_CDS	WP_175937464.1	1.7e-122	449.5	235	1	235	WP_175937464.1 tRNA (guanosine(37)-N1)-methyltransferase TrmD [Wolbachia endosymbiont of Madathamugadia hiepei]	MFNVTILTIFPEMFPGFLNYSLAGRALEKKTWDLEVVNIRSFAKDKHSTVDDVPYGGGAGMVMRPDVTGDAIDSVRTAHTDTKFIYMTPSGTRFNQSIAKELIEFSHIIILCGRFEGIDQRVVDEYTPYELSVGDYVLSGGEPAAMVVLDACVRLLPGVVSNSDSITEESFSYGGGMLEYPQYTKPKQWREHEVPEVLLSGNHKKISDWRRKQSQAITKRRRPELLDGDINDKFT	ATGTTCAATGTTACAATATTAACCATATTCCCAGAGATGTTTCCTGGATTTTTGAGCTATTCCCTTGCTGGAAAAGCGTTAGAAAAGAAAATATGGAATCTTGAAGTGGTAAATATTCGTTCCTTTGCTAAGGATAAACACTCAACGGTAGACGATGTTTCATATGGAGGTGGGGCAGGAATGATTATGCGCCCTGATGTTACTGGTGATGCAATTGATAGTGTGCTTACCGCTCATAAGGATGCTAAATTTATTTATATGACTCCATCTGGTGCGAGATTTAATCAAAGCATTGCAAAAGAGTTGATAGGATTCACTCATATAACAATATTGTGTGGTCGATTTGAGGGTATTGACCAAAGAGTGGTTGATGAGTATACTCCTTATGAGTTAAGTATCGGAGATTATATACTTTCAGGAGGCGAGCCGGCTGCGATGGTAGTTCTTGACGCGTGTGTTAGGTTTCTTCCTGGTGTAGTAAATAATTCTGATAGTATTGCTGAAGAAAGTTTTAGTTATGGTGGTGGTATGCTTGAGTACCCTCAATATACTAAACCTAAGCAGTGGAGAGAACATAAAGTGCCTGAGGTTCTGTTATCTGGTAATCACAAAAAAATAAGTGATTGGAGGCGGGAACAGTCTCAAGCTATAACAAAAAGGCGTAGACCTGAATTATTAGATGGAGATATAAATGACAAATTTACT
wAlced_NODE_9833_length_5277_cov_167.647262_Alced_fastqc1_-_tRNA_(Guanine37-N1)_-methyltransferase_(EC_2.1.1.31)_CDS	WP_191111300.1	1.1e-116	430.3	234	3	236	WP_191111300.1 tRNA (guanosine(37)-N1)-methyltransferase TrmD [Candidatus Wolbachia massiliensis]	FNITVLTIFPEMFPGFLNYSLAGKALKKKIWDLEVVNVRSFAKDKHSTVDDVPYGGGAGMIMRSDVIGDAVDSVLSAHKDTKFLYMTPSGTKFDQSIANELIEFSHITILCGRFEGIDQRVIDEYTPYELSVGDYILSGGEPAAMVVLDTCIRLLPGVVNNSDSVTEESFNYSSGMLEYPQYTKPKQWREHKVPEVLLSGNHKKISDWRQEQSQVITRKRRPELLNGEINDKFT	TTCAATGTTACAATATTAACCATATTCCCAGAGATGTTTCCTGGATTTTTGAGCTATTCCCTTGCTGGAAAAGCGTTAGAAAAGAAAATATGGAATCTTGAAGTGGTAAATATTCGTTCCTTTGCTAAGGATAAACACTCAACGGTAGACGATGTTTCATATGGAGGTGGGGCAGGAATGATTATGCGCCCTGATGTTACTGGTGATGCAATTGATAGTGTGCTTACCGCTCATAAGGATGCTAAATTTATTTATATGACTCCATCTGGTGCGAGATTTAATCAAAGCATTGCAAAAGAGTTGATAGGATTCACTCATATAACAATATTGTGTGGTCGATTTGAGGGTATTGACCAAAGAGTGGTTGATGAGTATACTCCTTATGAGTTAAGTATCGGAGATTATATACTTTCAGGAGGCGAGCCGGCTGCGATGGTAGTTCTTGACGCGTGTGTTAGGTTTCTTCCTGGTGTAGTAAATAATTCTGATAGTATTGCTGAAGAAAGTTTTAGTTATGGTGGTGGTATGCTTGAGTACCCTCAATATACTAAACCTAAGCAGTGGAGAGAACATAAAGTGCCTGAGGTTCTGTTATCTGGTAATCACAAAAAAATAAGTGATTGGAGGCGGGAACAGTCTCAAGCTATAACAAAAAGGCGTAGACCTGAATTATTAGATGGAGATATAAATGACAAATTTACT
wAlced_NODE_9833_length_5277_cov_167.647262_Alced_fastqc1_-_tRNA_(Guanine37-N1)_-methyltransferase_(EC_2.1.1.31)_CDS	WP_174132642.1	8.9e-116	427.2	235	1	235	WP_174132642.1 tRNA (guanosine(37)-N1)-methyltransferase TrmD [Wolbachia endosymbiont of Atemnus politus]	MFNVIILTIFPEMFPGFLNYSLAGKALGKKIWNLEVVNMRFFAKDKHLTVDDIPYGGGAGMIMRPDVIGDAVDNVLSAHKNTKFVYMTPSGTKFNQSIAKELTEFPHVTILCGRFEGIDQRVIDEYTPYELSIGDYILSGGEPAAMVVLDACIRLLPGVVNNYDSIAEESFSCSGGILEYPQYTRPKQWREHKVPEVLLSGNHKKISDWRQKQSQVITRRRRPELLDGEINDKFT	ATGTTCAATGTTACAATATTAACCATATTCCCAGAGATGTTTCCTGGATTTTTGAGCTATTCCCTTGCTGGAAAAGCGTTAGAAAAGAAAATATGGAATCTTGAAGTGGTAAATATTCGTTCCTTTGCTAAGGATAAACACTCAACGGTAGACGATGTTTCATATGGAGGTGGGGCAGGAATGATTATGCGCCCTGATGTTACTGGTGATGCAATTGATAGTGTGCTTACCGCTCATAAGGATGCTAAATTTATTTATATGACTCCATCTGGTGCGAGATTTAATCAAAGCATTGCAAAAGAGTTGATAGGATTCACTCATATAACAATATTGTGTGGTCGATTTGAGGGTATTGACCAAAGAGTGGTTGATGAGTATACTCCTTATGAGTTAAGTATCGGAGATTATATACTTTCAGGAGGCGAGCCGGCTGCGATGGTAGTTCTTGACGCGTGTGTTAGGTTTCTTCCTGGTGTAGTAAATAATTCTGATAGTATTGCTGAAGAAAGTTTTAGTTATGGTGGTGGTATGCTTGAGTACCCTCAATATACTAAACCTAAGCAGTGGAGAGAACATAAAGTGCCTGAGGTTCTGTTATCTGGTAATCACAAAAAAATAAGTGATTGGAGGCGGGAACAGTCTCAAGCTATAACAAAAAGGCGTAGACCTGAATTATTAGATGGAGATATAAATGACAAATTTACT
wAlced_NODE_12592_length_2736_cov_130.544573_Alced_fastqc1_-_tRNA_dihydrouridine_synthase_B_(EC_1.-.-.-)_CDS	WP_041046754.1	3.2e-19	104.4	56	196	251	WP_041046754.1 tRNA dihydrouridine synthase DusB [Wolbachia endosymbiont of Cimex lectularius]	VIVNGDIKNLNDIQNALKESGADGVMIGRGAYGKPWLINQAMNFLSGGEISEPTAS	GTGATAGTAAATGGTGACATTAGAAATTTGAATGACATTCAAAATACGCTCAAACAGTCCGTAGCAGATGGAGTGATGATAGGTTGTGGCGCTTATGGCAAACCCTGGTTGATTAATCAAGCAATGAACTTTCTAAGTGGAGGTGAAATTTCAGAGCCAACAACTTCA
wAlced_NODE_12592_length_2736_cov_130.544573_Alced_fastqc1_-_tRNA_dihydrouridine_synthase_B_(EC_1.-.-.-)_CDS	WP_175937380.1	7.1e-19	103.2	56	196	251	WP_175937380.1 tRNA dihydrouridine synthase DusB [Wolbachia endosymbiont of Madathamugadia hiepei]	VIVNGDIKNLNDIQNALKESGADGVMIGRGAYGKPWLINQSMNFLSGGEISEPTAS	GTGATAGTAAATGGTGACATTAGAAATTTGAATGACATTCAAAATACGCTCAAACAGTCCGTAGCAGATGGAGTGATGATAGGTTGTGGCGCTTATGGCAAACCCTGGTTGATTAATCAAGCAATGAACTTTCTAAGTGGAGGTGAAATTTCAGAGCCAACAACTTCA
wAlced_NODE_12592_length_2736_cov_130.544573_Alced_fastqc1_-_tRNA_dihydrouridine_synthase_B_(EC_1.-.-.-)_CDS	WP_175838190.1	4.6e-18	100.5	56	196	251	WP_175838190.1 tRNA dihydrouridine synthase DusB [Wolbachia endosymbiont of Litomosoides sigmodontis]	VIVNGDIKNMNDIQNALKESEADGVMIGRGAYGRPWLINQAMNFLSGSEISEPTAS	GTGATAGTAAATGGTGACATTAGAAATTTGAATGACATTCAAAATACGCTCAAACAGTCCGTAGCAGATGGAGTGATGATAGGTTGTGGCGCTTATGGCAAACCCTGGTTGATTAATCAAGCAATGAACTTTCTAAGTGGAGGTGAAATTTCAGAGCCAACAACTTCA
wAlced_NODE_12592_length_2736_cov_130.544573_Alced_fastqc1_-_tRNA_dihydrouridine_synthase_B_(EC_1.-.-.-)_CDS	WP_168455336.1	4.6e-18	100.5	56	196	251	WP_168455336.1 tRNA dihydrouridine synthase DusB [Wolbachia endosymbiont of Ctenocephalides felis wCfeJ]	VIVNGDIKSLNDIQNALKESGADGVMIGRGAYGKPWLINQAMNFLSGGEISEPVAS	GTGATAGTAAATGGTGACATTAGAAATTTGAATGACATTCAAAATACGCTCAAACAGTCCGTAGCAGATGGAGTGATGATAGGTTGTGGCGCTTATGGCAAACCCTGGTTGATTAATCAAGCAATGAACTTTCTAAGTGGAGGTGAAATTTCAGAGCCAACAACTTCA
wAlced_NODE_12592_length_2736_cov_130.544573_Alced_fastqc1_-_tRNA_dihydrouridine_synthase_B_(EC_1.-.-.-)_CDS	WP_191110746.1	4.6e-18	100.5	56	196	251	WP_191110746.1 tRNA dihydrouridine synthase DusB [Candidatus Wolbachia massiliensis]	VIVNGDIRNLNDIQNALKESGADGVMIGRGAYGKPWLINQAINFLNGSEISEPTAS	GTGATAGTAAATGGTGACATTAGAAATTTGAATGACATTCAAAATACGCTCAAACAGTCCGTAGCAGATGGAGTGATGATAGGTTGTGGCGCTTATGGCAAACCCTGGTTGATTAATCAAGCAATGAACTTTCTAAGTGGAGGTGAAATTTCAGAGCCAACAACTTCA
wAlced_NODE_12592_length_2736_cov_130.544573_Alced_fastqc1_-_tRNA_dihydrouridine_synthase_B_(EC_1.-.-.-)_CDS	WP_041046754.1	7.1e-14	86.3	44	276	319	WP_041046754.1 tRNA dihydrouridine synthase DusB [Wolbachia endosymbiont of Cimex lectularius]	MARKHIGWYSSGFKNSSEFRVRVNNMTDSMEVKENIVSFFSQGD	ATGGCCCGCAAACACATAGGCTGGTATAGTAGCGTGGTTAAAAACTCATCTGAATTTCGTGTGAGAGTAAACAACATGACAGACAGCATGGAAGTAAAAGAGAATATAGTTAGCTTTTTTAGTCAAGGAGAT
wAlced_NODE_12592_length_2736_cov_130.544573_Alced_fastqc1_-_tRNA_dihydrouridine_synthase_B_(EC_1.-.-.-)_CDS	WP_175937380.1	9.3e-14	85.9	44	276	319	WP_175937380.1 tRNA dihydrouridine synthase DusB [Wolbachia endosymbiont of Madathamugadia hiepei]	MARKHIGWYSSGVKNSSEFRVRVNNMADSMEIKENIVSFFSQGD	ATGGCCCGCAAACACATAGGCTGGTATAGTAGCGTGGTTAAAAACTCATCTGAATTTCGTGTGAGAGTAAACAACATGACAGACAGCATGGAAGTAAAAGAGAATATAGTTAGCTTTTTTAGTCAAGGAGAT
wAlced_NODE_12592_length_2736_cov_130.544573_Alced_fastqc1_-_tRNA_dihydrouridine_synthase_B_(EC_1.-.-.-)_CDS	WP_088415454.1	1.8e-12	81.6	42	276	317	WP_088415454.1 tRNA dihydrouridine synthase DusB [Wolbachia endosymbiont of Wuchereria bancrofti]	MARKHIGWYSSGFKNSSEFRVRVNNMTDSMEVKENIVSFFSQ	ATGGCCCGCAAACACATAGGCTGGTATAGTAGCGTGGTTAAAAACTCATCTGAATTTCGTGTGAGAGTAAACAACATGACAGACAGCATGGAAGTAAAAGAGAATATAGTTAGCTTTTTTAGTCAA
wAlced_NODE_12592_length_2736_cov_130.544573_Alced_fastqc1_-_tRNA_dihydrouridine_synthase_B_(EC_1.-.-.-)_CDS	AAW71050.1	5.1e-12	80.1	42	268	309	AAW71050.1 tRNA-dihydrouridine synthase [Wolbachia endosymbiont strain TRS of Brugia malayi]	IARKHIGWYSSGFKNSSEFRVRVNNMTDSMEVKENIVSFFSQ	ATGGCCCGCAAACACATAGGCTGGTATAGTAGCGTGGTTAAAAACTCATCTGAATTTCGTGTGAGAGTAAACAACATGACAGACAGCATGGAAGTAAAAGAGAATATAGTTAGCTTTTTTAGTCAA
wAlced_NODE_12592_length_2736_cov_130.544573_Alced_fastqc1_-_tRNA_dihydrouridine_synthase_B_(EC_1.-.-.-)_CDS	WP_041571464.1	5.1e-12	80.1	42	276	317	WP_041571464.1 tRNA dihydrouridine synthase DusB [Wolbachia endosymbiont of Brugia malayi]	IARKHIGWYSSGFKNSSEFRVRVNNMTDSMEVKENIVSFFSQ	ATGGCCCGCAAACACATAGGCTGGTATAGTAGCGTGGTTAAAAACTCATCTGAATTTCGTGTGAGAGTAAACAACATGACAGACAGCATGGAAGTAAAAGAGAATATAGTTAGCTTTTTTAGTCAA
wAlced_NODE_14659_length_1424_cov_206.070855_Alced_fastqc1_-_tRNA_dimethylallyltransferase_(EC_2.5.1.75)_CDS	WP_041045970.1	2e-157	565.8	296	1	296	WP_041045970.1 tRNA (adenosine(37)-N6)-dimethylallyltransferase MiaA [Wolbachia endosymbiont of Cimex lectularius]	MRDNLVIITGITASGKSELCDNLMKRYGNIDIINCDSKQVYREIPIITAQPPRQEKFYKLYGYVSARENYSVGLWLEDLKREVNSALENSRIPVITGGSGLYISSLIKGLSSIPQISQEVRQNVSELRKNLSREEFYKLALSKDSKIQGKIFMNDSHRLSRALEVITETGKSIFVWQENRRPPLFNNFKIYTILPERGNVYRKINSRFIKMVENGAIDEVEKLLSMNLAPHLPAMKAHGVPEIIKYLKGELNLNEAIQIAQTNTRHYAKRQYTWFKNQFSSSEVIDCVEEFSLSFD	ATGAGAGATAATCTAGTAATTATTACAGGAATTACAGCTTCAGGTAAATCAGAATTATGCGATAGCTTGATAGAAAGATATGGGAATATTGACATAATAAACTGCGATTCGAAGCAGGTATATAGAGAAATTCCCATAATTACTGCTCAGCCACCAAGGCAAGAAAAATTTTATAAACTATATGGTTATGTTTCAGCAAGAGAAAATTATTCCGTAGGTTTATGGCTAGGGGATTTAAAGAGAGAAGTCAATAGTGCGCTGGAGAATCCACGAATACCTATCATCACTGGAGGAAGTGGGCTTTATATCAGCAGCTTGATCAAGGGCCTATCGTCAATTCCACAAATAAGCCAGGAAGTAAGGCAAAATGTAAGTGAACTTAGGAAAAGTTTAAGTAAAGAAGAGTTCTACAAATTAGTTTTAAGCAAAGACTCAAAAATTCAAGGTAAAATATTCATGAACGACTCGCACCGACTTTCAAGGGCACTTGAAGTTATAACTGAAACTGGCAAGTCAATTTTCGTATGGCAAGAAAATAGACAGCCTCCTTTATTCAATAATTTTAAGATATATACGATTTTGCCTGAGCGTGAAAACGTATACCGAAAAATAAATTCTCGTTTTATTAAGATGGTTGAAAATGGAGCGATTGATGAAGTAGAAAAGCTACTTAGCATGAACCTAGCTCCACATTTGCCAGCTATGAAAGCACACGGCGTGCCAGAAATTATAAAGTACTTAAAAGGTGAGCTCAATTTAGATGAAGCAATACAAATTGCTCAAACAAACACAAGGCATTATGCGAAACGTCAATACACTTGGTTTAAAAATCAATTTCCAAGTTCTGAAGTGATTGATTGTGTAGAAGAATTTTCACTCTCTTTTGAC
wAlced_NODE_14659_length_1424_cov_206.070855_Alced_fastqc1_-_tRNA_dimethylallyltransferase_(EC_2.5.1.75)_CDS	WP_175937485.1	2e-157	565.8	296	1	296	WP_175937485.1 tRNA (adenosine(37)-N6)-dimethylallyltransferase MiaA [Wolbachia endosymbiont of Madathamugadia hiepei]	MRDNLVIITGITASGKSELCDNLIEKYGNIDIINCDSKQVYKEIPIITSQPPRQEKFYKLYGYVSARENYSVGLWLEDLKREVNSALENSRIPIIIGGSGLYISSLIKGLSSIPQISQEVRQNVSELRKNLSREEFYKLALSKDSKIQGKIFMNDSHRLSRALEVITETGKSIFVWQEHRQPPLFNNFKIYTILPERENVYRKINFRFIKMVENGAIDEVEKLLSMNLAPHLPAMKAHGVPEIIKYLKGELNLDEAIQIAQTNTRHYAKRQYTWFKNQFPNAEVIDCVEEFSLSFD	ATGAGAGATAATCTAGTAATTATTACAGGAATTACAGCTTCAGGTAAATCAGAATTATGCGATAGCTTGATAGAAAGATATGGGAATATTGACATAATAAACTGCGATTCGAAGCAGGTATATAGAGAAATTCCCATAATTACTGCTCAGCCACCAAGGCAAGAAAAATTTTATAAACTATATGGTTATGTTTCAGCAAGAGAAAATTATTCCGTAGGTTTATGGCTAGGGGATTTAAAGAGAGAAGTCAATAGTGCGCTGGAGAATCCACGAATACCTATCATCACTGGAGGAAGTGGGCTTTATATCAGCAGCTTGATCAAGGGCCTATCGTCAATTCCACAAATAAGCCAGGAAGTAAGGCAAAATGTAAGTGAACTTAGGAAAAGTTTAAGTAAAGAAGAGTTCTACAAATTAGTTTTAAGCAAAGACTCAAAAATTCAAGGTAAAATATTCATGAACGACTCGCACCGACTTTCAAGGGCACTTGAAGTTATAACTGAAACTGGCAAGTCAATTTTCGTATGGCAAGAAAATAGACAGCCTCCTTTATTCAATAATTTTAAGATATATACGATTTTGCCTGAGCGTGAAAACGTATACCGAAAAATAAATTCTCGTTTTATTAAGATGGTTGAAAATGGAGCGATTGATGAAGTAGAAAAGCTACTTAGCATGAACCTAGCTCCACATTTGCCAGCTATGAAAGCACACGGCGTGCCAGAAATTATAAAGTACTTAAAAGGTGAGCTCAATTTAGATGAAGCAATACAAATTGCTCAAACAAACACAAGGCATTATGCGAAACGTCAATACACTTGGTTTAAAAATCAATTTCCAAGTTCTGAAGTGATTGATTGTGTAGAAGAATTTTCACTCTCTTTTGAC
wAlced_NODE_14659_length_1424_cov_206.070855_Alced_fastqc1_-_tRNA_dimethylallyltransferase_(EC_2.5.1.75)_CDS	WP_038248395.1	1.5e-144	523.1	290	1	290	WP_038248395.1 tRNA (adenosine(37)-N6)-dimethylallyltransferase MiaA [Wolbachia endosymbiont of Glossina morsitans morsitans]	MKNNIVIITGITASGKSELCDNLIEKYGNISIINCDSKQVYEEIPIITAQPPKQEEFYKLYGYVSAKENYSVGLWLEDLEKEVNHALENAQIPIITGGSGLYISSLIKGLSSMPQISQEVRKNVSELRKNLSKEEFYKLALSKDPRIQGKVFMNDSHRLPRALEVITETGKSIFVWQENRQPPLFNNFKIHTILPKREDVYQKINSRFITMVENGAIDEVKKLLSMNLAPHLPAMKAHGVPEIIKYLKGEITLDEAIQIAQTNTRHYAKRQYTWFKNQFPSSEVIDCANE	ATGAGAGATAATCTAGTAATTATTACAGGAATTACAGCTTCAGGTAAATCAGAATTATGCGATAGCTTGATAGAAAGATATGGGAATATTGACATAATAAACTGCGATTCGAAGCAGGTATATAGAGAAATTCCCATAATTACTGCTCAGCCACCAAGGCAAGAAAAATTTTATAAACTATATGGTTATGTTTCAGCAAGAGAAAATTATTCCGTAGGTTTATGGCTAGGGGATTTAAAGAGAGAAGTCAATAGTGCGCTGGAGAATCCACGAATACCTATCATCACTGGAGGAAGTGGGCTTTATATCAGCAGCTTGATCAAGGGCCTATCGTCAATTCCACAAATAAGCCAGGAAGTAAGGCAAAATGTAAGTGAACTTAGGAAAAGTTTAAGTAAAGAAGAGTTCTACAAATTAGTTTTAAGCAAAGACTCAAAAATTCAAGGTAAAATATTCATGAACGACTCGCACCGACTTTCAAGGGCACTTGAAGTTATAACTGAAACTGGCAAGTCAATTTTCGTATGGCAAGAAAATAGACAGCCTCCTTTATTCAATAATTTTAAGATATATACGATTTTGCCTGAGCGTGAAAACGTATACCGAAAAATAAATTCTCGTTTTATTAAGATGGTTGAAAATGGAGCGATTGATGAAGTAGAAAAGCTACTTAGCATGAACCTAGCTCCACATTTGCCAGCTATGAAAGCACACGGCGTGCCAGAAATTATAAAGTACTTAAAAGGTGAGCTCAATTTAGATGAAGCAATACAAATTGCTCAAACAAACACAAGGCATTATGCGAAACGTCAATACACTTGGTTTAAAAATCAATTTCCAAGTTCTGAAGTGATTGATTGTGTAGAAGAA
wAlced_NODE_14659_length_1424_cov_206.070855_Alced_fastqc1_-_tRNA_dimethylallyltransferase_(EC_2.5.1.75)_CDS	WP_182320731.1	4.4e-144	521.5	290	1	290	WP_182320731.1 tRNA (adenosine(37)-N6)-dimethylallyltransferase MiaA [Wolbachia pipientis]	MKNNIVIITGITASGKSELCDNLIEKHGNISIINCDSKQVYEEIPIITAQPPKQEEFYKLYGYVSAKENYSVGLWLEDLEKEVNHALENAQIPIITGGSGLYISSLIKGLSSMPQISQEVRKNVSELRKNLSKEEFYKLALSKDPRIQGKVFMNDSHRLSRALEVITETGKSIFVWQENRQPPLFNNFKIHTILPKREDVYQKINSRFITMVKNGAIDEVKKLLSMNLAPHLPAMKAHGVPEIIKYLKGEITLDEAIQIAQTNTRHYAKRQYTWFKNQFPSSEVIDCANE	ATGAGAGATAATCTAGTAATTATTACAGGAATTACAGCTTCAGGTAAATCAGAATTATGCGATAGCTTGATAGAAAGATATGGGAATATTGACATAATAAACTGCGATTCGAAGCAGGTATATAGAGAAATTCCCATAATTACTGCTCAGCCACCAAGGCAAGAAAAATTTTATAAACTATATGGTTATGTTTCAGCAAGAGAAAATTATTCCGTAGGTTTATGGCTAGGGGATTTAAAGAGAGAAGTCAATAGTGCGCTGGAGAATCCACGAATACCTATCATCACTGGAGGAAGTGGGCTTTATATCAGCAGCTTGATCAAGGGCCTATCGTCAATTCCACAAATAAGCCAGGAAGTAAGGCAAAATGTAAGTGAACTTAGGAAAAGTTTAAGTAAAGAAGAGTTCTACAAATTAGTTTTAAGCAAAGACTCAAAAATTCAAGGTAAAATATTCATGAACGACTCGCACCGACTTTCAAGGGCACTTGAAGTTATAACTGAAACTGGCAAGTCAATTTTCGTATGGCAAGAAAATAGACAGCCTCCTTTATTCAATAATTTTAAGATATATACGATTTTGCCTGAGCGTGAAAACGTATACCGAAAAATAAATTCTCGTTTTATTAAGATGGTTGAAAATGGAGCGATTGATGAAGTAGAAAAGCTACTTAGCATGAACCTAGCTCCACATTTGCCAGCTATGAAAGCACACGGCGTGCCAGAAATTATAAAGTACTTAAAAGGTGAGCTCAATTTAGATGAAGCAATACAAATTGCTCAAACAAACACAAGGCATTATGCGAAACGTCAATACACTTGGTTTAAAAATCAATTTCCAAGTTCTGAAGTGATTGATTGTGTAGAAGAA
wAlced_NODE_14659_length_1424_cov_206.070855_Alced_fastqc1_-_tRNA_dimethylallyltransferase_(EC_2.5.1.75)_CDS	WP_174133967.1	5.7e-144	521.2	290	1	290	WP_174133967.1 tRNA (adenosine(37)-N6)-dimethylallyltransferase MiaA [Wolbachia endosymbiont of Atemnus politus]	MRDNIVIITGITASGKSELCGKLVEKYGNIGIINCDSKQVYKEIPIITAQPPKQEEFYKLYGYVSAKENYSVGLWLEDLKKEVNNALESSQVPIITGGSGLYISSLIKGLSSIPQASQEVRKNVSELRENLSKEEFYKLVLSKDPRIQDKIFMNDSHRLSRALEVIIETGKSIFVWQENRQPPLFDNFKVYTILPKREDVYRKINSRFITMVENGAIDEVEKLLSMNLAPHLPAMKAHGVPEIIKYLKGEINLDEAIQIAQTNTRHYAKRQYTWFKNQFPSSEVINCANK	ATGAGAGATAATCTAGTAATTATTACAGGAATTACAGCTTCAGGTAAATCAGAATTATGCGATAGCTTGATAGAAAGATATGGGAATATTGACATAATAAACTGCGATTCGAAGCAGGTATATAGAGAAATTCCCATAATTACTGCTCAGCCACCAAGGCAAGAAAAATTTTATAAACTATATGGTTATGTTTCAGCAAGAGAAAATTATTCCGTAGGTTTATGGCTAGGGGATTTAAAGAGAGAAGTCAATAGTGCGCTGGAGAATCCACGAATACCTATCATCACTGGAGGAAGTGGGCTTTATATCAGCAGCTTGATCAAGGGCCTATCGTCAATTCCACAAATAAGCCAGGAAGTAAGGCAAAATGTAAGTGAACTTAGGAAAAGTTTAAGTAAAGAAGAGTTCTACAAATTAGTTTTAAGCAAAGACTCAAAAATTCAAGGTAAAATATTCATGAACGACTCGCACCGACTTTCAAGGGCACTTGAAGTTATAACTGAAACTGGCAAGTCAATTTTCGTATGGCAAGAAAATAGACAGCCTCCTTTATTCAATAATTTTAAGATATATACGATTTTGCCTGAGCGTGAAAACGTATACCGAAAAATAAATTCTCGTTTTATTAAGATGGTTGAAAATGGAGCGATTGATGAAGTAGAAAAGCTACTTAGCATGAACCTAGCTCCACATTTGCCAGCTATGAAAGCACACGGCGTGCCAGAAATTATAAAGTACTTAAAAGGTGAGCTCAATTTAGATGAAGCAATACAAATTGCTCAAACAAACACAAGGCATTATGCGAAACGTCAATACACTTGGTTTAAAAATCAATTTCCAAGTTCTGAAGTGATTGATTGTGTAGAAGAA
wAlced_NODE_14745_length_1387_cov_129.158408_Alced_fastqc1_-_tRNA_nucleotidyltransferase_(EC_2.7.7.21)_(EC_2.7.7.25)_CDS	WP_041045355.1	7.4e-208	733.8	389	1	389	WP_041045355.1 CCA tRNA nucleotidyltransferase [Wolbachia endosymbiont of Cimex lectularius]	MQVDHETSLIIDAIEKFGSEARLVGGCVRDSILQCDIHDIDLATNLLPNQAIEALKLRNIKTIPTGLKHGTITAVLNQRSFEITTLRYDTQCDGRHAKVEFTNNWQADASRRDFTFNALYADKYGHIYDYFGGTQDLKARRLNFIGNAEDRIKEDYLRILRVFRFHAKICVGNLSDEILDVCKKHSHMIQNLSGERIRDEMFKLLECDDPAPTLKSMQKSDVLQKIIPKEVKCKILSSPLLFGTDAIIKLALLLKTTEDRQNLGEYISKFLRLSNKQRKKLLFLLSNDIKTELSEKEQEKYISLFGRELYCDLVKICGVESGTNVDEYISFAKVFDIPKFPLSGDDLINIGYQSGKSLGRSLELLKQHWGDNSYSLTKEELLLYAKNLL	ATGCAAGTTGACCATGAGACTAGTTTAATCATTGATGCCATAGAGAAGTTTGGTGGTGAGGCAAGGCTTGTCGGTGGGTGTGTAAGGGACTCAATTCTGCAGCGTGACATTCACGACATTGACCTCGCTACTAATCTACTGCCTAATCAAGCAATTGAAGCGCTCAAACTTCGCAATATAAAAATTATTCCAACTGGCTTAAAGCATGGAACTATCACTGCAGTTTTAAACCAAAGATCTTTTGAGATCACAACGCTAAGGTATGATACTCAATGCGACGGTAGGCATGCGAAAGTGGAGTTTACCAATAATTGGCAAGCTGATGCTTCAAGGCGCGACTTCACGTTTAACGCCCTATATGCAGACAAGCATGGCCATATATATGACTACTTCGGTGGTACTCAGGACTTAAAAGCGCGAAGGTTAAACTTTATAGGCAATGCTGAAGATAGAATTAAGGAAGACTATCTGCGTATTTTAAGAGTATTTCGGTTTCACGCAAAAATATGCGTTGGAGATTTGAGTGATGAAATATTGGACGTATGCAAAAAGCATTCGCACATGATCCAAAACCTCTCTGGAGAGAGAATAAGAGACGAAATATTTAAATTGCTAGAGTGTGATGACCCCGCTCCAACGCTCAAAAGCATGCAAAAATCTGATGTTTTGCAAAAAATTATTCCAAAAGAAGTAAAATGCGAAATCCTGTCTTCACCACTTCTTTTTGGTGCTGATGCGCTAGTAAAATTAGCGTTGCTCCTTAGAACTACCAAAGACAGGCTAAACCTTGGAGAATACATAAGCAAGTTTTTACGCCTTTCAAACAAGCAAAGGAAAAAGCTGCTATTTTTACTGTCCAATGATATCAAAACAGGGCTTTCAGAAAAAGAGCAAAAAAAATACATATCTTTATTTGGTAAAGAATTATATTGTGATTTAGTGAAAATTTGTGGTGTTGAGTCTGGAGCAAACGTTGATGAATATATCTCATTTGCCAAGGTGTTCGATATTCCCAGATTTCCCTTATCTGGCGATGATTTGATAAATATAGGTTATCAGTCAGGGAAAAGTTTGGGCAGAAACTTGGAATTGCTAAAACAATATTGGGAAGACAGCTCCTATTCCTTAACGAAAGAGGAGTTGTTACTTTATGCTAAGGGTCTACTA
wAlced_NODE_14745_length_1387_cov_129.158408_Alced_fastqc1_-_tRNA_nucleotidyltransferase_(EC_2.7.7.21)_(EC_2.7.7.25)_CDS	WP_175937719.1	9.6e-208	733.4	389	1	389	WP_175937719.1 CCA tRNA nucleotidyltransferase [Wolbachia endosymbiont of Madathamugadia hiepei]	MQVDHETSLIIDAIEKFGGEARLVGGCVRDSILQRDIHDIDLATNLLSNQAIEALKLRNIKTIPTGLKHGTITAVLNQRSFEITTLRYDTQCDGRHAKVEFTNNWQADASRRDFTFNALYADKYGHIYDYFGGTQDLKVRRLNFIGNAEDRIKEDYLRILRVFRFHAKICVGNLSDEILDVCKKHSHMIQNLSGERIRDEMFKLLECDDPAPTLKSMQKSDVLQKIIPKEVKCEILSSPLLFGTDAIVKLALLLRTNEDRQNLGEYISKFLHLSNKQRKKLLFLLSNDIKTELSEKEQKKYISLFGRELYCDLVKICGVESGTNVDEYISFAKVFDIPKFPLSGNDLINIGYQSGKSLGRSLELLKQHWEGNSYSLTKEELLLYAKNLL	ATGCAAGTTGACCATGAGACTAGTTTAATCATTGATGCCATAGAGAAGTTTGGTGGTGAGGCAAGGCTTGTCGGTGGGTGTGTAAGGGACTCAATTCTGCAGCGTGACATTCACGACATTGACCTCGCTACTAATCTACTGCCTAATCAAGCAATTGAAGCGCTCAAACTTCGCAATATAAAAATTATTCCAACTGGCTTAAAGCATGGAACTATCACTGCAGTTTTAAACCAAAGATCTTTTGAGATCACAACGCTAAGGTATGATACTCAATGCGACGGTAGGCATGCGAAAGTGGAGTTTACCAATAATTGGCAAGCTGATGCTTCAAGGCGCGACTTCACGTTTAACGCCCTATATGCAGACAAGCATGGCCATATATATGACTACTTCGGTGGTACTCAGGACTTAAAAGCGCGAAGGTTAAACTTTATAGGCAATGCTGAAGATAGAATTAAGGAAGACTATCTGCGTATTTTAAGAGTATTTCGGTTTCACGCAAAAATATGCGTTGGAGATTTGAGTGATGAAATATTGGACGTATGCAAAAAGCATTCGCACATGATCCAAAACCTCTCTGGAGAGAGAATAAGAGACGAAATATTTAAATTGCTAGAGTGTGATGACCCCGCTCCAACGCTCAAAAGCATGCAAAAATCTGATGTTTTGCAAAAAATTATTCCAAAAGAAGTAAAATGCGAAATCCTGTCTTCACCACTTCTTTTTGGTGCTGATGCGCTAGTAAAATTAGCGTTGCTCCTTAGAACTACCAAAGACAGGCTAAACCTTGGAGAATACATAAGCAAGTTTTTACGCCTTTCAAACAAGCAAAGGAAAAAGCTGCTATTTTTACTGTCCAATGATATCAAAACAGGGCTTTCAGAAAAAGAGCAAAAAAAATACATATCTTTATTTGGTAAAGAATTATATTGTGATTTAGTGAAAATTTGTGGTGTTGAGTCTGGAGCAAACGTTGATGAATATATCTCATTTGCCAAGGTGTTCGATATTCCCAGATTTCCCTTATCTGGCGATGATTTGATAAATATAGGTTATCAGTCAGGGAAAAGTTTGGGCAGAAACTTGGAATTGCTAAAACAATATTGGGAAGACAGCTCCTATTCCTTAACGAAAGAGGAGTTGTTACTTTATGCTAAGGGTCTACTA
wAlced_NODE_14745_length_1387_cov_129.158408_Alced_fastqc1_-_tRNA_nucleotidyltransferase_(EC_2.7.7.21)_(EC_2.7.7.25)_CDS	WP_174132726.1	2.1e-202	715.7	389	1	389	WP_174132726.1 CCA tRNA nucleotidyltransferase [Wolbachia endosymbiont of Atemnus politus]	MQVDHETSLIIDAIEKFGGEARLVGGCVRDSILQRDVHDIDLATNLLPGQVIEALKLCNIKAIPTGLKHGTITAVLNQRSFEITTLRYDVKCDGRHAKVEFTNDWQADASRRDFTFNALYADKHGHIYDYFGGIQDLKAQRLNFIGNAEDRIKEDYLRILRVFRFHAKICVGDLSDEILDVCKQHSHMIQNLSGERIRDEMFKLLECDNPAPTLKSMQESDVLQKIIPKEVKCEILSSPLLFGADVLVKLALLLRTTKKNDRFGEYVSKFLRLSNKQKKKLLFLLSNNIKTELSEKEQKKYISLFDKELYCDLVKICGVESGANVDEYISFAKVFDIPKFPLSGDDLINIGHQPGKSLGRSLELLKQHWEDSSYSLTKEELLLYAKGPL	ATGCAAGTTGACCATGAGACTAGTTTAATCATTGATGCCATAGAGAAGTTTGGTGGTGAGGCAAGGCTTGTCGGTGGGTGTGTAAGGGACTCAATTCTGCAGCGTGACATTCACGACATTGACCTCGCTACTAATCTACTGCCTAATCAAGCAATTGAAGCGCTCAAACTTCGCAATATAAAAATTATTCCAACTGGCTTAAAGCATGGAACTATCACTGCAGTTTTAAACCAAAGATCTTTTGAGATCACAACGCTAAGGTATGATACTCAATGCGACGGTAGGCATGCGAAAGTGGAGTTTACCAATAATTGGCAAGCTGATGCTTCAAGGCGCGACTTCACGTTTAACGCCCTATATGCAGACAAGCATGGCCATATATATGACTACTTCGGTGGTACTCAGGACTTAAAAGCGCGAAGGTTAAACTTTATAGGCAATGCTGAAGATAGAATTAAGGAAGACTATCTGCGTATTTTAAGAGTATTTCGGTTTCACGCAAAAATATGCGTTGGAGATTTGAGTGATGAAATATTGGACGTATGCAAAAAGCATTCGCACATGATCCAAAACCTCTCTGGAGAGAGAATAAGAGACGAAATATTTAAATTGCTAGAGTGTGATGACCCCGCTCCAACGCTCAAAAGCATGCAAAAATCTGATGTTTTGCAAAAAATTATTCCAAAAGAAGTAAAATGCGAAATCCTGTCTTCACCACTTCTTTTTGGTGCTGATGCGCTAGTAAAATTAGCGTTGCTCCTTAGAACTACCAAAGACAGGCTAAACCTTGGAGAATACATAAGCAAGTTTTTACGCCTTTCAAACAAGCAAAGGAAAAAGCTGCTATTTTTACTGTCCAATGATATCAAAACAGGGCTTTCAGAAAAAGAGCAAAAAAAATACATATCTTTATTTGGTAAAGAATTATATTGTGATTTAGTGAAAATTTGTGGTGTTGAGTCTGGAGCAAACGTTGATGAATATATCTCATTTGCCAAGGTGTTCGATATTCCCAGATTTCCCTTATCTGGCGATGATTTGATAAATATAGGTTATCAGTCAGGGAAAAGTTTGGGCAGAAACTTGGAATTGCTAAAACAATATTGGGAAGACAGCTCCTATTCCTTAACGAAAGAGGAGTTGTTACTTTATGCTAAGGGTCTACTA
wAlced_NODE_14745_length_1387_cov_129.158408_Alced_fastqc1_-_tRNA_nucleotidyltransferase_(EC_2.7.7.21)_(EC_2.7.7.25)_CDS	WP_213862916.1	4.3e-200	708	390	1	390	WP_213862916.1 CCA tRNA nucleotidyltransferase [Wolbachia endosymbiont of Rhagoletis cerasi]	MQVDHETSLIIDAIEEFGGEARLVGGCVRDSILQRDVHDIDLATNLLPNQTIKALKLRNIKTIPTGLKHGTITAVLNQRSFEITTLRHDVKCDGRHAKVEFTNNWQADASRRDFTFNALYADKHGHIYDYFGGIEDLKARRLNFIGNAEDRIKEDYLRILRAFRFHAKICVGDLSDEILNVCKKHSHMIQNLSGERIRDEILKLLECNDPFPTLKSMQESDVLQKIIPKEVKCEILSSPLLLGTDALVKLALLLRTTKKNDRLSLGEYVSKFLRLSNKQKKKLLFLLSNDIKTELSEKEQKKYISLFGRELYCDLVKICGVESGENVDEYISFANTFNIPKFPLSGDDLISIGHQPGKSLGRNLELLKQHWEDSSYTLTKEELVLYAKSL	ATGCAAGTTGACCATGAGACTAGTTTAATCATTGATGCCATAGAGAAGTTTGGTGGTGAGGCAAGGCTTGTCGGTGGGTGTGTAAGGGACTCAATTCTGCAGCGTGACATTCACGACATTGACCTCGCTACTAATCTACTGCCTAATCAAGCAATTGAAGCGCTCAAACTTCGCAATATAAAAATTATTCCAACTGGCTTAAAGCATGGAACTATCACTGCAGTTTTAAACCAAAGATCTTTTGAGATCACAACGCTAAGGTATGATACTCAATGCGACGGTAGGCATGCGAAAGTGGAGTTTACCAATAATTGGCAAGCTGATGCTTCAAGGCGCGACTTCACGTTTAACGCCCTATATGCAGACAAGCATGGCCATATATATGACTACTTCGGTGGTACTCAGGACTTAAAAGCGCGAAGGTTAAACTTTATAGGCAATGCTGAAGATAGAATTAAGGAAGACTATCTGCGTATTTTAAGAGTATTTCGGTTTCACGCAAAAATATGCGTTGGAGATTTGAGTGATGAAATATTGGACGTATGCAAAAAGCATTCGCACATGATCCAAAACCTCTCTGGAGAGAGAATAAGAGACGAAATATTTAAATTGCTAGAGTGTGATGACCCCGCTCCAACGCTCAAAAGCATGCAAAAATCTGATGTTTTGCAAAAAATTATTCCAAAAGAAGTAAAATGCGAAATCCTGTCTTCACCACTTCTTTTTGGTGCTGATGCGCTAGTAAAATTAGCGTTGCTCCTTAGAACTACCAAAGACAGGCTAAACCTTGGAGAATACATAAGCAAGTTTTTACGCCTTTCAAACAAGCAAAGGAAAAAGCTGCTATTTTTACTGTCCAATGATATCAAAACAGGGCTTTCAGAAAAAGAGCAAAAAAAATACATATCTTTATTTGGTAAAGAATTATATTGTGATTTAGTGAAAATTTGTGGTGTTGAGTCTGGAGCAAACGTTGATGAATATATCTCATTTGCCAAGGTGTTCGATATTCCCAGATTTCCCTTATCTGGCGATGATTTGATAAATATAGGTTATCAGTCAGGGAAAAGTTTGGGCAGAAACTTGGAATTGCTAAAACAATATTGGGAAGACAGCTCCTATTCCTTAACGAAAGAGGAGTTGTTACTTTATGCTAAGGGTCTA
wAlced_NODE_14745_length_1387_cov_129.158408_Alced_fastqc1_-_tRNA_nucleotidyltransferase_(EC_2.7.7.21)_(EC_2.7.7.25)_CDS	WP_182282618.1	7.4e-200	707.2	391	1	391	WP_182282618.1 CCA tRNA nucleotidyltransferase [Wolbachia pipientis]	MQVDHETSLIIDAIEEFGGEARLVGGCVRDSILQRDVHDIDLATNLLPNQTIKALKLRNIKTIPTGLKHGTITAVLNQRSFEITTLRHDVKCDGRHAKVEFTNNWQADASRRDFTFNALYADKHGHIYDYFGGIEDLKARRLNFIGNAEDRIKEDYLRILRAFRFHAKICVGDLSDEILSVCKKHSHMIQNLSGERIRDEILKLLECNDPFPTLKSMQESDVLQKIIPKEVKCEILSSPLLLGTDALVKLALLLRATKKNDRLSLGEYVSKFLRLSNKQKKKLLFLLSNDIKTELSEKEQKKYISLFGRELYCDLVKICGVESGENVDEYISFANTFNIPKFPLSGDDLISIGHQPGKSLGRNLELLKQHWEDSSYTLTKEELVLYAKNLL	ATGCAAGTTGACCATGAGACTAGTTTAATCATTGATGCCATAGAGAAGTTTGGTGGTGAGGCAAGGCTTGTCGGTGGGTGTGTAAGGGACTCAATTCTGCAGCGTGACATTCACGACATTGACCTCGCTACTAATCTACTGCCTAATCAAGCAATTGAAGCGCTCAAACTTCGCAATATAAAAATTATTCCAACTGGCTTAAAGCATGGAACTATCACTGCAGTTTTAAACCAAAGATCTTTTGAGATCACAACGCTAAGGTATGATACTCAATGCGACGGTAGGCATGCGAAAGTGGAGTTTACCAATAATTGGCAAGCTGATGCTTCAAGGCGCGACTTCACGTTTAACGCCCTATATGCAGACAAGCATGGCCATATATATGACTACTTCGGTGGTACTCAGGACTTAAAAGCGCGAAGGTTAAACTTTATAGGCAATGCTGAAGATAGAATTAAGGAAGACTATCTGCGTATTTTAAGAGTATTTCGGTTTCACGCAAAAATATGCGTTGGAGATTTGAGTGATGAAATATTGGACGTATGCAAAAAGCATTCGCACATGATCCAAAACCTCTCTGGAGAGAGAATAAGAGACGAAATATTTAAATTGCTAGAGTGTGATGACCCCGCTCCAACGCTCAAAAGCATGCAAAAATCTGATGTTTTGCAAAAAATTATTCCAAAAGAAGTAAAATGCGAAATCCTGTCTTCACCACTTCTTTTTGGTGCTGATGCGCTAGTAAAATTAGCGTTGCTCCTTAGAACTACCAAAGACAGGCTAAACCTTGGAGAATACATAAGCAAGTTTTTACGCCTTTCAAACAAGCAAAGGAAAAAGCTGCTATTTTTACTGTCCAATGATATCAAAACAGGGCTTTCAGAAAAAGAGCAAAAAAAATACATATCTTTATTTGGTAAAGAATTATATTGTGATTTAGTGAAAATTTGTGGTGTTGAGTCTGGAGCAAACGTTGATGAATATATCTCATTTGCCAAGGTGTTCGATATTCCCAGATTTCCCTTATCTGGCGATGATTTGATAAATATAGGTTATCAGTCAGGGAAAAGTTTGGGCAGAAACTTGGAATTGCTAAAACAATATTGGGAAGACAGCTCCTATTCCTTAACGAAAGAGGAGTTGTTACTTTATGCTAAGGGTCTACTA
wAlced_NODE_8385_length_7132_cov_150.258443_Alced_fastqc1_-_tRNA_nucleotidyltransferase_(EC_2.7.7.21)_(EC_2.7.7.25)_CDS	WP_041045355.1	1.3e-31	146	76	314	389	WP_041045355.1 CCA tRNA nucleotidyltransferase [Wolbachia endosymbiont of Cimex lectularius]	VKICGVESGTNVDEYISFAKVFDIPKFPLSGDDLINIGYQSGKSLGRSLELLKQHWGDNSYSLTKEELLLYAKNLL	GTGAAAATTTGTGGTGTTGAGTTTGGAGCAAACGTTGATGAATATATCTCATTTGCCAAGGTGTTCGATGTTCCCAAATTTCCCTTATCTGGCGATGATTTGATAAATATAGGTTATCAGTCGGGGAAAAGTTTAGGTAGAAGTTTAGAGTTGTTAAAGCAACATTGGGAAGATCACTCCTATTCCTTAACGAAAGAGGAGTTGTTACTTTATGCTAAGGGCCTACTA
wAlced_NODE_8385_length_7132_cov_150.258443_Alced_fastqc1_-_tRNA_nucleotidyltransferase_(EC_2.7.7.21)_(EC_2.7.7.25)_CDS	WP_174132726.1	2.2e-31	145.2	76	314	389	WP_174132726.1 CCA tRNA nucleotidyltransferase [Wolbachia endosymbiont of Atemnus politus]	VKICGVESGANVDEYISFAKVFDIPKFPLSGDDLINIGHQPGKSLGRSLELLKQHWEDSSYSLTKEELLLYAKGPL	GTGAAAATTTGTGGTGTTGAGTTTGGAGCAAACGTTGATGAATATATCTCATTTGCCAAGGTGTTCGATGTTCCCAAATTTCCCTTATCTGGCGATGATTTGATAAATATAGGTTATCAGTCGGGGAAAAGTTTAGGTAGAAGTTTAGAGTTGTTAAAGCAACATTGGGAAGATCACTCCTATTCCTTAACGAAAGAGGAGTTGTTACTTTATGCTAAGGGCCTACTA
wAlced_NODE_8385_length_7132_cov_150.258443_Alced_fastqc1_-_tRNA_nucleotidyltransferase_(EC_2.7.7.21)_(EC_2.7.7.25)_CDS	WP_175937719.1	4.9e-31	144.1	76	314	389	WP_175937719.1 CCA tRNA nucleotidyltransferase [Wolbachia endosymbiont of Madathamugadia hiepei]	VKICGVESGTNVDEYISFAKVFDIPKFPLSGNDLINIGYQSGKSLGRSLELLKQHWEGNSYSLTKEELLLYAKNLL	GTGAAAATTTGTGGTGTTGAGTTTGGAGCAAACGTTGATGAATATATCTCATTTGCCAAGGTGTTCGATGTTCCCAAATTTCCCTTATCTGGCGATGATTTGATAAATATAGGTTATCAGTCGGGGAAAAGTTTAGGTAGAAGTTTAGAGTTGTTAAAGCAACATTGGGAAGATCACTCCTATTCCTTAACGAAAGAGGAGTTGTTACTTTATGCTAAGGGCCTACTA
wAlced_NODE_8385_length_7132_cov_150.258443_Alced_fastqc1_-_tRNA_nucleotidyltransferase_(EC_2.7.7.21)_(EC_2.7.7.25)_CDS	WP_191110913.1	2.1e-29	138.7	76	315	390	WP_191110913.1 CCA tRNA nucleotidyltransferase [Candidatus Wolbachia massiliensis]	VRICGVESGANVDEYISFAEVFDIPKFPLSGDDLINIGYQPGKSLGKSLELLRQHWEDNSYSLTKEELVLCAKSLL	GTGAAAATTTGTGGTGTTGAGTTTGGAGCAAACGTTGATGAATATATCTCATTTGCCAAGGTGTTCGATGTTCCCAAATTTCCCTTATCTGGCGATGATTTGATAAATATAGGTTATCAGTCGGGGAAAAGTTTAGGTAGAAGTTTAGAGTTGTTAAAGCAACATTGGGAAGATCACTCCTATTCCTTAACGAAAGAGGAGTTGTTACTTTATGCTAAGGGCCTACTA
wAlced_NODE_8385_length_7132_cov_150.258443_Alced_fastqc1_-_tRNA_nucleotidyltransferase_(EC_2.7.7.21)_(EC_2.7.7.25)_CDS	WP_168456023.1	3.5e-29	137.9	76	316	391	WP_168456023.1 CCA tRNA nucleotidyltransferase [Wolbachia endosymbiont of Ctenocephalides felis wCfeJ]	VKICGVESGTNVDQYISFSQAFDIPKFPLSGDDLISIGYQSGKSLGRSLELLKQHWEDSSYTLTKEELLLYAQNLL	GTGAAAATTTGTGGTGTTGAGTTTGGAGCAAACGTTGATGAATATATCTCATTTGCCAAGGTGTTCGATGTTCCCAAATTTCCCTTATCTGGCGATGATTTGATAAATATAGGTTATCAGTCGGGGAAAAGTTTAGGTAGAAGTTTAGAGTTGTTAAAGCAACATTGGGAAGATCACTCCTATTCCTTAACGAAAGAGGAGTTGTTACTTTATGCTAAGGGCCTACTA
wAlced_NODE_14862_length_1334_cov_174.397185_Alced_fastqc1_-_tRNA_pseudouridine_synthase_A_(EC_4.2.1.70)_CDS	WP_041046139.1	4.8e-93	351.3	180	66	245	WP_041046139.1 tRNA pseudouridine(38-40) synthase TruA [Wolbachia endosymbiont of Cimex lectularius]	MEREFELYRIRNAINYHLKSIPVVVLNVEVVDDEFHARFLAKKRHYEYRIINRYAPAALEAGYVWQIFNPLDVNIMREAAKHLLGKHNLSSFRSKDCQAANPVRTIDDIEIVQNGSHIYIKISAISFLHNQVRIIVGTLVKFGKNKTNPQEMLNILNKRKRNAAGVTAPPCGLYLVKIDY	ATGGAGAGGGAATTTGAGCTTTACAGAATAAGGAACGCAATAAATTATCACTTAAAATCGATTCCTATAGTCGTACTCAATGCAGAAGTTGTAGATGATGAGTTTCACGCGCGATTCTCAGCAAAAAAAAGACACTATGAATATAGAATAATTAACCGCTATGCCCCTGCAGCTTTGGAAGCTGGTTATGTATGGCAAGTATTTAACCCACTTGACGTAAACATCATGCGTGAAGCGGCTAAACATCTTCTTGGAAAGCACAACCTTTCAAGTTTCCGCTCAAAAGACTGTCAAGCTGCAAATCCGGTAAGAACGATTGATGATATCGAGATAGCACAAAATGGGAGTCATATATACATCAAAATATCCGCTATTTCTTTTTTACATAATCAAGTGAGGATCATTGTCGGTACTTTGGTTGAATTTGGAAAAAATAAAACTAATCCACAAGAAATGCTAAATATATTAAACCAATGTAAAAGAAACGCCGCTGGAGTTACTGCACCACCTTGCGGTTTATATTTGGTAAAGATAGATTAC
wAlced_NODE_14862_length_1334_cov_174.397185_Alced_fastqc1_-_tRNA_pseudouridine_synthase_A_(EC_4.2.1.70)_CDS	WP_175937432.1	1.4e-92	349.7	180	66	245	WP_175937432.1 tRNA pseudouridine(38-40) synthase TruA [Wolbachia endosymbiont of Madathamugadia hiepei]	MERECELYRIRNAINYHLKSIPIVVLNAEVVDDEFHARFSAKKRHYEYRIINRYATAALEAGYVWQVFNPLDVNIMCEAAKHLLGKHNLSSFRSKDCQAANPVRTIDDIEIVQNGSHIYIKISAISFLHNQVRIIVGTLVEFGKNKTNPQEMLNILNQRKRNAAGVTAPPCGLYLVKIDY	ATGGAGAGGGAATTTGAGCTTTACAGAATAAGGAACGCAATAAATTATCACTTAAAATCGATTCCTATAGTCGTACTCAATGCAGAAGTTGTAGATGATGAGTTTCACGCGCGATTCTCAGCAAAAAAAAGACACTATGAATATAGAATAATTAACCGCTATGCCCCTGCAGCTTTGGAAGCTGGTTATGTATGGCAAGTATTTAACCCACTTGACGTAAACATCATGCGTGAAGCGGCTAAACATCTTCTTGGAAAGCACAACCTTTCAAGTTTCCGCTCAAAAGACTGTCAAGCTGCAAATCCGGTAAGAACGATTGATGATATCGAGATAGCACAAAATGGGAGTCATATATACATCAAAATATCCGCTATTTCTTTTTTACATAATCAAGTGAGGATCATTGTCGGTACTTTGGTTGAATTTGGAAAAAATAAAACTAATCCACAAGAAATGCTAAATATATTAAACCAATGTAAAAGAAACGCCGCTGGAGTTACTGCACCACCTTGCGGTTTATATTTGGTAAAGATAGATTAC
wAlced_NODE_14862_length_1334_cov_174.397185_Alced_fastqc1_-_tRNA_pseudouridine_synthase_A_(EC_4.2.1.70)_CDS	OAL99383.1	1.3e-90	343.2	180	66	245	OAL99383.1 pseudouridine synthase [Wolbachia endosymbiont of Dactylopius coccus]	MEKEFELYRIRNAINYHLKSIPIVVLNAEVVDDAFHARFSAKRRYYEYRIVNRYAPAALETGYVWQVFNPLDVNIMREAAKHLLGKHDLSSFRSKDCQAANPIRTIDDIDVIQNGSHIHIKISAISFLHNQVRIIVGTLVEFGKNRTNPQEMLNILNQCKRNAAGVTAPPFGLYLVKIDY	ATGGAGAGGGAATTTGAGCTTTACAGAATAAGGAACGCAATAAATTATCACTTAAAATCGATTCCTATAGTCGTACTCAATGCAGAAGTTGTAGATGATGAGTTTCACGCGCGATTCTCAGCAAAAAAAAGACACTATGAATATAGAATAATTAACCGCTATGCCCCTGCAGCTTTGGAAGCTGGTTATGTATGGCAAGTATTTAACCCACTTGACGTAAACATCATGCGTGAAGCGGCTAAACATCTTCTTGGAAAGCACAACCTTTCAAGTTTCCGCTCAAAAGACTGTCAAGCTGCAAATCCGGTAAGAACGATTGATGATATCGAGATAGCACAAAATGGGAGTCATATATACATCAAAATATCCGCTATTTCTTTTTTACATAATCAAGTGAGGATCATTGTCGGTACTTTGGTTGAATTTGGAAAAAATAAAACTAATCCACAAGAAATGCTAAATATATTAAACCAATGTAAAAGAAACGCCGCTGGAGTTACTGCACCACCTTGCGGTTTATATTTGGTAAAGATAGATTAC
wAlced_NODE_14862_length_1334_cov_174.397185_Alced_fastqc1_-_tRNA_pseudouridine_synthase_A_(EC_4.2.1.70)_CDS	WP_174132730.1	2.9e-90	342	180	66	245	WP_174132730.1 tRNA pseudouridine(38-40) synthase TruA [Wolbachia endosymbiont of Atemnus politus]	MEREFELYRVRNAINYHLRSIPIVVLNAEVVDDAFHARFSAKKRHYEYRIINRYAPAALEAGYVWQIFNPLDVNIMREAAKYLLGKHNLSSFRSKDCQAINPVRTIDNIDIIQNRSHIYIKISAISFLHNQVRIIVGTLVEFGKNRTNPQEMLNILGECKRSAAGVTAPPCGLYLVKIDY	ATGGAGAGGGAATTTGAGCTTTACAGAATAAGGAACGCAATAAATTATCACTTAAAATCGATTCCTATAGTCGTACTCAATGCAGAAGTTGTAGATGATGAGTTTCACGCGCGATTCTCAGCAAAAAAAAGACACTATGAATATAGAATAATTAACCGCTATGCCCCTGCAGCTTTGGAAGCTGGTTATGTATGGCAAGTATTTAACCCACTTGACGTAAACATCATGCGTGAAGCGGCTAAACATCTTCTTGGAAAGCACAACCTTTCAAGTTTCCGCTCAAAAGACTGTCAAGCTGCAAATCCGGTAAGAACGATTGATGATATCGAGATAGCACAAAATGGGAGTCATATATACATCAAAATATCCGCTATTTCTTTTTTACATAATCAAGTGAGGATCATTGTCGGTACTTTGGTTGAATTTGGAAAAAATAAAACTAATCCACAAGAAATGCTAAATATATTAAACCAATGTAAAAGAAACGCCGCTGGAGTTACTGCACCACCTTGCGGTTTATATTTGGTAAAGATAGATTAC
wAlced_NODE_14862_length_1334_cov_174.397185_Alced_fastqc1_-_tRNA_pseudouridine_synthase_A_(EC_4.2.1.70)_CDS	WP_168455473.1	2.9e-90	342	180	66	245	WP_168455473.1 tRNA pseudouridine(38-40) synthase TruA [Wolbachia endosymbiont of Ctenocephalides felis wCfeJ]	MAREFELYRIRNAINYHLKSIPIAVLSAEVVDNVFHARFSAKKRHYEYRITNRYAPAALEAGYVWQVFNPLDVNIMREAAKYLLGKHNLSSFRSKDCQAANPVRTIDNIEIAQNESHIYIKISAISFLHNQVRIIVGTLVEFGKNRTNPQEMLNILRQCKRNAAGVTAPPCGLYLVKIDY	ATGGAGAGGGAATTTGAGCTTTACAGAATAAGGAACGCAATAAATTATCACTTAAAATCGATTCCTATAGTCGTACTCAATGCAGAAGTTGTAGATGATGAGTTTCACGCGCGATTCTCAGCAAAAAAAAGACACTATGAATATAGAATAATTAACCGCTATGCCCCTGCAGCTTTGGAAGCTGGTTATGTATGGCAAGTATTTAACCCACTTGACGTAAACATCATGCGTGAAGCGGCTAAACATCTTCTTGGAAAGCACAACCTTTCAAGTTTCCGCTCAAAAGACTGTCAAGCTGCAAATCCGGTAAGAACGATTGATGATATCGAGATAGCACAAAATGGGAGTCATATATACATCAAAATATCCGCTATTTCTTTTTTACATAATCAAGTGAGGATCATTGTCGGTACTTTGGTTGAATTTGGAAAAAATAAAACTAATCCACAAGAAATGCTAAATATATTAAACCAATGTAAAAGAAACGCCGCTGGAGTTACTGCACCACCTTGCGGTTTATATTTGGTAAAGATAGATTAC
wAlced_NODE_7619_length_8422_cov_185.955420_Alced_fastqc1_-_tRNA_pseudouridine_synthase_B_(EC_4.2.1.70)_CDS	WP_175937285.1	3.1e-175	625.2	328	1	328	WP_175937285.1 tRNA pseudouridine(55) synthase TruB [Wolbachia endosymbiont of Madathamugadia hiepei]	MIHGWLNLDKSIGISSAQAVAQVKKIFGIKKAGHLGTLDPLASGVLPIALGEATKTIPYLFCDSKAYNFTIKWGEQKTTDDLDGDTIKASNIKPEYNQINCAIKNFVGEIAQTPPQFSAIKINGTRAYKLARSGQKANIKPRLVRIYELKLISADTINNSADFSMLCGSGVYVRSIARDLGIALNCFGHITQLRRTMVGSFRETESVTIEQLVEKIRFSVSFQRVTLESRKKEEWIPVSSTGMTEGDGVIESNAKSFIIPIASALKSMFKVEISAEEAEKIRKGQEIVLNNLRNLKNYDIFCTIVGNLPVAICSFTYGCVKPIRVFNI	ATGATACATGGTTGGCTGAATCTCAACAAAACAATAGGAATTAGTTCTGCACAAGCTGTAGCCCAAGTGAAAAAGATTTTTGGAATTAAAAAAGCTGGTCATTTGGGAACACTTGACCCCTTAGCTTCTGGTGTGTTGCCAATTGCCCTTGGTGAAGCGACAAAAACTATACCGTATTTATCTTGCGACTTAAAGGCATACAATTTCACAATAAAATGGGGAGAGCAAAAAAACACAGACGATTTAGATGGTGATACTATTAAAGCTAGCAACATAAAGCCTGAGTATAACCAAATAAACTGTGCAATCAAGAACTTTGTTGGTGAAATAGCACAAACTCCTCCTCAATTCTCAGCAATAAAAATCAATGGGACAAGGGCATATAAATTAGCAAGAAGTGGGCAAAAAGCGGATATAAAGCCCCGCTTAGTGCGAATATATGAACTAAAATTGATCTCTGCTGATACTATAAATAACAGTGCTGATTTTTCTATGCTGTGCGGTAGTGGCGTATATGTAAGGTCAATTGCAAGAGATCTTGGAATTGCATTAAATTGCTTTGGACATATTACACAATTAAGAAGGACCATGGTAGGCAGTTTTAGAGAAACCGAATCAGTGACAATTGAACAGCTTGTTGAAAAAATTCGCTTTTCGGTGTCATTCCAGCGCGTGACGCTGAAATCCAGAAAAAAAGAAGAATGGATCCCAGTGTCAAGCACTGGGATAACAGAAGATGATGGGGTAACAGAGAGTAATGCAAAAAGTTTTATTATCCCCATCGCATCAGCTTTAAAATCAATGTGCAAGGTTGAAATTTCCGCAGAGGAAGCGGAGAAAATCAGAAAAGGTCAGGAAATCGTATTAAATAACTTGCGTAATTTAAAGAATTATGATATTTTTTGTACGATAGTGGGTAATGTACCCGTTGCAATCTGCAGTTTTACTTATGGTTGTGTAAAACCTATTCGTGTTTTTAATGTT
wAlced_NODE_7619_length_8422_cov_185.955420_Alced_fastqc1_-_tRNA_pseudouridine_synthase_B_(EC_4.2.1.70)_CDS	WP_168455300.1	3.5e-158	568.5	328	1	328	WP_168455300.1 tRNA pseudouridine(55) synthase TruB [Wolbachia endosymbiont of Ctenocephalides felis wCfeJ]	MIHGWLNLDKPIGISSAQAVTQIKKIFGIKKAGHLGTLDPLASGVLPIALGEATKTIPYLPCNLKAYNFTIKWGEQRTTDDLDGDTIKASNIKPKCNQIDRAIKNFVGEITQTPPQFSAIKINGTRAYKLARSGQKANIKPRLVRIYELKLVSANTVNNSADFSMTCGSGVYVRSIARDLGTVLNCFGYISKLRRTMVGNFRETESVTIEQLIEKIRFSVSFQYATLESEKKEEWIAVPATRMTEGGGVTGSNAKSFVIPIASALESMVKVEISPEDARKIRKGQEIVLNNLRNLKNYDIFCTIMGNVPVAVCSFTYGCVKPIRVFNI	ATGATACATGGTTGGCTGAATCTCAACAAAACAATAGGAATTAGTTCTGCACAAGCTGTAGCCCAAGTGAAAAAGATTTTTGGAATTAAAAAAGCTGGTCATTTGGGAACACTTGACCCCTTAGCTTCTGGTGTGTTGCCAATTGCCCTTGGTGAAGCGACAAAAACTATACCGTATTTATCTTGCGACTTAAAGGCATACAATTTCACAATAAAATGGGGAGAGCAAAAAAACACAGACGATTTAGATGGTGATACTATTAAAGCTAGCAACATAAAGCCTGAGTATAACCAAATAAACTGTGCAATCAAGAACTTTGTTGGTGAAATAGCACAAACTCCTCCTCAATTCTCAGCAATAAAAATCAATGGGACAAGGGCATATAAATTAGCAAGAAGTGGGCAAAAAGCGGATATAAAGCCCCGCTTAGTGCGAATATATGAACTAAAATTGATCTCTGCTGATACTATAAATAACAGTGCTGATTTTTCTATGCTGTGCGGTAGTGGCGTATATGTAAGGTCAATTGCAAGAGATCTTGGAATTGCATTAAATTGCTTTGGACATATTACACAATTAAGAAGGACCATGGTAGGCAGTTTTAGAGAAACCGAATCAGTGACAATTGAACAGCTTGTTGAAAAAATTCGCTTTTCGGTGTCATTCCAGCGCGTGACGCTGAAATCCAGAAAAAAAGAAGAATGGATCCCAGTGTCAAGCACTGGGATAACAGAAGATGATGGGGTAACAGAGAGTAATGCAAAAAGTTTTATTATCCCCATCGCATCAGCTTTAAAATCAATGTGCAAGGTTGAAATTTCCGCAGAGGAAGCGGAGAAAATCAGAAAAGGTCAGGAAATCGTATTAAATAACTTGCGTAATTTAAAGAATTATGATATTTTTTGTACGATAGTGGGTAATGTACCCGTTGCAATCTGCAGTTTTACTTATGGTTGTGTAAAACCTATTCGTGTTTTTAATGTT
wAlced_NODE_7619_length_8422_cov_185.955420_Alced_fastqc1_-_tRNA_pseudouridine_synthase_B_(EC_4.2.1.70)_CDS	WP_047759208.1	4.1e-151	545	332	1	329	WP_047759208.1 tRNA pseudouridine(55) synthase TruB [Wolbachia endosymbiont of Armadillidium vulgare]	MVNGWLNLDKPIGISSAQAVTQIKRIFGIKKAGHLGTLDPLASGVLPIALDEATKTIPYLSCDLKAYNFTIKWGRQTTTDDLDGDIIRTSTIRPQYNQINCAIKDFIGEITQTPPQFSAIKIKGTRAYKLARSGQKVNIKPRQVKIHELKLISVDTINNSANFSMMCGSGVYVRSIARDLGIALNCFGHITKLRRTMVGDFRENKSVTIEQLIEKNTTVHLFVSFQRVTLESRKKEEEWIPVSSTGMTEDTGSNTKSFIIPIESALKSMFKVEISLEEAEKIRKGQEVILNNLRNLKNYDIFCTIVGNVPIAICSFTHGYVKPIRVFNI	ATGATACATGGTTGGCTGAATCTCAACAAAACAATAGGAATTAGTTCTGCACAAGCTGTAGCCCAAGTGAAAAAGATTTTTGGAATTAAAAAAGCTGGTCATTTGGGAACACTTGACCCCTTAGCTTCTGGTGTGTTGCCAATTGCCCTTGGTGAAGCGACAAAAACTATACCGTATTTATCTTGCGACTTAAAGGCATACAATTTCACAATAAAATGGGGAGAGCAAAAAAACACAGACGATTTAGATGGTGATACTATTAAAGCTAGCAACATAAAGCCTGAGTATAACCAAATAAACTGTGCAATCAAGAACTTTGTTGGTGAAATAGCACAAACTCCTCCTCAATTCTCAGCAATAAAAATCAATGGGACAAGGGCATATAAATTAGCAAGAAGTGGGCAAAAAGCGGATATAAAGCCCCGCTTAGTGCGAATATATGAACTAAAATTGATCTCTGCTGATACTATAAATAACAGTGCTGATTTTTCTATGCTGTGCGGTAGTGGCGTATATGTAAGGTCAATTGCAAGAGATCTTGGAATTGCATTAAATTGCTTTGGACATATTACACAATTAAGAAGGACCATGGTAGGCAGTTTTAGAGAAACCGAATCAGTGACAATTGAACAGCTTGTTGAAAAAATTCGCTTTTCGGTGTCATTCCAGCGCGTGACGCTGAAATCCAGAAAAAAAGAAGAATGGATCCCAGTGTCAAGCACTGGGATAACAGAAGATGATGGGGTAACAGAGAGTAATGCAAAAAGTTTTATTATCCCCATCGCATCAGCTTTAAAATCAATGTGCAAGGTTGAAATTTCCGCAGAGGAAGCGGAGAAAATCAGAAAAGGTCAGGAAATCGTATTAAATAACTTGCGTAATTTAAAGAATTATGATATTTTTTGTACGATAGTGGGTAATGTACCCGTTGCAATCTGCAGTTTTACTTATGGTTGTGTAAAACCTATTCGTGTTTTTAATGTT
wAlced_NODE_7619_length_8422_cov_185.955420_Alced_fastqc1_-_tRNA_pseudouridine_synthase_B_(EC_4.2.1.70)_CDS	WP_006014241.1	2e-150	542.7	331	1	331	WP_006014241.1 MULTISPECIES: tRNA pseudouridine(55) synthase TruB [Wolbachia]	MVNGWLNLDKPTGMSSAQAVTQIKRIFGIKKAGHLGTLDPLASGVLPIALGEATKTIPYLSCDLKAYNFTIKWGKQTTTDDLDGDIIRTSTIKPEYNQINCAIKDFIGEITQTPPQFSAVKIKGARAYKLARSGQKVNIKPRQVKIHELKLIFLDTIDNSADFSMMCGSGVYVRSIARDLGVTLNCFGHITKLRRTMVGGFKEDESVTIERLIEKNTTVHPLVSFQSVTLESRKKEEWIPVSSIGMTEDDVVIGSNTKSFIIPIESALKSMFKVEISLEEAEKIRKGQEIILNNLRNLKNYDIFCTIVGNVPIAICSFTHGYVKPIRVFNI	ATGATACATGGTTGGCTGAATCTCAACAAAACAATAGGAATTAGTTCTGCACAAGCTGTAGCCCAAGTGAAAAAGATTTTTGGAATTAAAAAAGCTGGTCATTTGGGAACACTTGACCCCTTAGCTTCTGGTGTGTTGCCAATTGCCCTTGGTGAAGCGACAAAAACTATACCGTATTTATCTTGCGACTTAAAGGCATACAATTTCACAATAAAATGGGGAGAGCAAAAAAACACAGACGATTTAGATGGTGATACTATTAAAGCTAGCAACATAAAGCCTGAGTATAACCAAATAAACTGTGCAATCAAGAACTTTGTTGGTGAAATAGCACAAACTCCTCCTCAATTCTCAGCAATAAAAATCAATGGGACAAGGGCATATAAATTAGCAAGAAGTGGGCAAAAAGCGGATATAAAGCCCCGCTTAGTGCGAATATATGAACTAAAATTGATCTCTGCTGATACTATAAATAACAGTGCTGATTTTTCTATGCTGTGCGGTAGTGGCGTATATGTAAGGTCAATTGCAAGAGATCTTGGAATTGCATTAAATTGCTTTGGACATATTACACAATTAAGAAGGACCATGGTAGGCAGTTTTAGAGAAACCGAATCAGTGACAATTGAACAGCTTGTTGAAAAAATTCGCTTTTCGGTGTCATTCCAGCGCGTGACGCTGAAATCCAGAAAAAAAGAAGAATGGATCCCAGTGTCAAGCACTGGGATAACAGAAGATGATGGGGTAACAGAGAGTAATGCAAAAAGTTTTATTATCCCCATCGCATCAGCTTTAAAATCAATGTGCAAGGTTGAAATTTCCGCAGAGGAAGCGGAGAAAATCAGAAAAGGTCAGGAAATCGTATTAAATAACTTGCGTAATTTAAAGAATTATGATATTTTTTGTACGATAGTGGGTAATGTACCCGTTGCAATCTGCAGTTTTACTTATGGTTGTGTAAAACCTATTCGTGTTTTTAATGTT
wAlced_NODE_7619_length_8422_cov_185.955420_Alced_fastqc1_-_tRNA_pseudouridine_synthase_B_(EC_4.2.1.70)_CDS	WP_063630827.1	8e-147	530.8	332	1	332	WP_063630827.1 MULTISPECIES: tRNA pseudouridine(55) synthase TruB [unclassified Wolbachia]	MVNGWLNLDKPTGMSSAQAVTQIKRIFGIKKAGHLGTLDPLASGILPIALGEATKTIPYLSCNLKAYNFTIKWGKQTTTDDLDGDIIRTSTIKPQYNQINCAIKDFIGEIIQTPPQFSAVKIKGARAYKLARSGQRVNIKPRQVKIHELKLISVDTTNNSADFSMTCGSGVYVRSIARDLGVTLNCFGHITKLRRSMVGDFRETESATIERLIEKNTTVHPLVSFQRVTLESRKKEEEWIPVSSIGMTEDDVVIGSNTKSFIIPIESALKSMFKVEISLEEAKKIRKGQGIILNNLRGLKNYDIFCTIVGNVPIAICSFTHGYVKPIRVFNI	ATGATACATGGTTGGCTGAATCTCAACAAAACAATAGGAATTAGTTCTGCACAAGCTGTAGCCCAAGTGAAAAAGATTTTTGGAATTAAAAAAGCTGGTCATTTGGGAACACTTGACCCCTTAGCTTCTGGTGTGTTGCCAATTGCCCTTGGTGAAGCGACAAAAACTATACCGTATTTATCTTGCGACTTAAAGGCATACAATTTCACAATAAAATGGGGAGAGCAAAAAAACACAGACGATTTAGATGGTGATACTATTAAAGCTAGCAACATAAAGCCTGAGTATAACCAAATAAACTGTGCAATCAAGAACTTTGTTGGTGAAATAGCACAAACTCCTCCTCAATTCTCAGCAATAAAAATCAATGGGACAAGGGCATATAAATTAGCAAGAAGTGGGCAAAAAGCGGATATAAAGCCCCGCTTAGTGCGAATATATGAACTAAAATTGATCTCTGCTGATACTATAAATAACAGTGCTGATTTTTCTATGCTGTGCGGTAGTGGCGTATATGTAAGGTCAATTGCAAGAGATCTTGGAATTGCATTAAATTGCTTTGGACATATTACACAATTAAGAAGGACCATGGTAGGCAGTTTTAGAGAAACCGAATCAGTGACAATTGAACAGCTTGTTGAAAAAATTCGCTTTTCGGTGTCATTCCAGCGCGTGACGCTGAAATCCAGAAAAAAAGAAGAATGGATCCCAGTGTCAAGCACTGGGATAACAGAAGATGATGGGGTAACAGAGAGTAATGCAAAAAGTTTTATTATCCCCATCGCATCAGCTTTAAAATCAATGTGCAAGGTTGAAATTTCCGCAGAGGAAGCGGAGAAAATCAGAAAAGGTCAGGAAATCGTATTAAATAACTTGCGTAATTTAAAGAATTATGATATTTTTTGTACGATAGTGGGTAATGTACCCGTTGCAATCTGCAGTTTTACTTATGGTTGTGTAAAACCTATTCGTGTTTTTAATGTT
wAlced_NODE_8639_length_6776_cov_168.803749_Alced_fastqc1_-_tRNA_uridine_5-carboxymethylaminomethyl_modification_enzyme_GidA_CDS	WP_168455748.1	0	1173.3	645	1	645	WP_168455748.1 tRNA uridine-5-carboxymethylaminomethyl(34) synthesis enzyme MnmG [Wolbachia endosymbiont of Ctenocephalides felis wCfeJ]	MYKYDVVVVGGGHAGCEAATAAARLGASTLLITHKISTIGEMSCNPAIGGVAKGVVVREVDALDGIMGRAIDQASIHSVILNSSRGAAVWGPRAQADRKLYKRAIQEIILNYSNLAIKEESVDDFLIKSNSNGEPHIKAVITSSGEHILAGRVVLTTGTFLCGVVHVGEQTTPSGRMGDKSAVGLANTLKKYDFKLGRLRTGTPPRLDRGTINWPVLQEQVGDNPPTPFSYLTEKINQPQVSCFITHTNENTHRIIRENLHRSASSYLDDVVAPRYCPSIEAKVKKFAEKNSHQIFLEPEGLNDDTVYPNGISNSLPIEVQREMINSIKGLENAEILRPGYAVEYDYIDPRELFHTLETKKIKGLYFAGQINGTTGYEEAAGQGIIAGINAALSASGKKESFVLHRTDSYIGVMIDDLVTKGVTEPYRLFTSRAEYRLAIRSDNADRRLTQKGYDISLVSYERYSVLQNKLKSIKQLEEKLESLTITPEQLRFYGIKISYDGIRKTALDLLSYPNIDWNELQEIWPELNSVTRWNDTRMDAANSPVIQVANTEIQEIIEIEAKYKPYLIRQEADMKFLREEINTQIPINFNYSQVKGLSSEVIEKLQMIKPATIGVAKQIQGITPAAIVSILVYLRNKKISKVAN	ATGCATAAATATGATGTAGTGGTAGTAGGTGGCGGTCATGCAGGGTGTGAAGCAGCTTCAGCCGCAGCTCGCATTGGTGCAAGCACACTACTTATAACCCATCAAATTTCAACTATAGGAGAAATGTCCTGCAATCCAGCAATTGGTGGGATTGCAAAAGGTGTTGTAGTCAGGGAAGTTGATGCTCTTGATGGCATAATGGGAAGAGCAATCGATCAAGCAAGCATACACTCGGTCGTTCTAAATAGCAGCAGAGGTGCAGCAGTATGGGGACCACGCGCACAAGCAGACCGAAAATTATATAAGCGAGCAATACAGGAGATCATTCTAAACTATAGTAATTTGACGGTAAAAGAAGAGTCAGTTGATGATTTCCTCATCGCAAGTAATAGCAACGGAGAACCGCACATCAAAGCTGTAATAACAAGCTCAGGGGAACATATATTAACAAGCAAAGTCGTTCTAACTACAGGGACTTTTCTGTGTGGTGTGGTTCATATAGGAGAACAAACAACTCCTTCGGGAAGAATGGGAGATAAGTCTGCAGTAGGGCTTGCAAATACGCTGAAGAAATATGATTTTAAACTAGGTAGGTTGCGCACTGGAACTCCACCGAGGCTCGATCGTGGCACTATAAATTGGCCAGTATTGCAAAAGCAAGTGGGCAATAATCCACCTGCACCGTTTTCTTATCTCACAGAGAAAATTAACCAACCTCAGGTTTCATGTTTCATTACTCATACTAATGAAAATACACATAGAATAATTCGAGAGAACCTCCACAGGTCAGCTTCTTCATATTTAGATGATGTTGTTGCACCAAGATACTGCCCGTCTATTGAAGCTAAAGTTAAAAAATTTGCAGAAAAAAATAGTCATCAAATATTCCTAGAACCAGAAGGGCTCAATGATGATACTGTATACCCAAATGGAATTTCAAATTCATTGCCCATCGAAGTGCAGCATGAAATGATAAATAGCATCAAGGGACTTGAAAACGCAGAGATATTAAGACCTGGATATGCGGTTGAGTATGACTATATTGATCCACGAGAGCTATTTCATACCCTCGAAACTAAGAAAGTTAAAGGTCTATATTTTGCCGGCCAAATTAATGGCACTACCGGATACGAAGAAGCGGCAGGGCAAGGGATTATCGCTGGAATCAACGCAGCACTCTCTGCATCTGGAAAAAAAGAAAGCTTTGTTCTTCACCGCACAGACTCGTATATCGGCGTAATGATAGATGACCTGGTCACCAAAGGAGTGACTGAGCCTTACAGATTATTCACCTCACGTGCAGAGTATAGGCTAGCAATCAGGTCAGATAATGCGGATAGGAGACTCACACAAAAAGGTTATGACATTTCTCTTGTGTCATATGAGAGGTACTCTGTTTTACAGAATAAACTTAAATCCATTAAACAGCTTGAGGAGAAGTTGGAGAGCCTGAAAATTACTCCTGAGCAGCTCAGGTTCTATGGTATAAAAATATCTTATGATGGAATAAGGAAAACAGCGCTAGATCTACTTAGCTATCCCAATATCGATTGGAACAAATTACAAGAAATATGGCCGGAGTTAAACAGCATCGCGTGTCTGAATAATACCAAAATGTATAATACAGCTAAAAATGAAGTACGTGAAGCAATTGCAATTGAAGCAAAATACAAGCCTTACCTAGTAAGACAAGAAGCAGATATGAAGTTTCTACGAGAGGAGACTAACACTCAAATTCCAATCAATTTCAACTATTCACAAGTTAAAGGCTTGTCGAGTGAGGTAGTAGAAAAGTTGCAGACAATAAAACCAGCAACAATCGGCGTTGCGAAACAAATACAAGGCATCACTCCAGCAGCGATAGTGAGCATATTGGTATATTTGAGAAATAGGAAGATAAAAGTAGCTGCTAAT
wAlced_NODE_8639_length_6776_cov_168.803749_Alced_fastqc1_-_tRNA_uridine_5-carboxymethylaminomethyl_modification_enzyme_GidA_CDS	WP_041046604.1	0	1171	650	1	650	WP_041046604.1 tRNA uridine-5-carboxymethylaminomethyl(34) synthesis enzyme MnmG [Wolbachia endosymbiont of Cimex lectularius]	MHKYDVVVVGGGHAGCEAATATARLGASTLLITHKISTIGEMSCNPAIGGVAKGVVVREVDALDGIMGRAVDQASIHSVILNSSRGAAVWGPRAQADRKLYKRAIQEIILNYSNLAVKEESVDDFLIESNSNGKPCIKAVITSSGEHILTGKVVLTTGTFLCGVVYIGEQTTPSGRMGDKSAVGLANTLKKYDFKLGRLRTGTPPRLDRGTINWPVLQEQVGDNPPAPFSYLTEKINQPQVSCFITHTNENTHRIIRENLHRSASSYLDDVVAPRYCPSIEAKVKKFIEKNSHQIFLEPEGLDDDTIYPNGISNSLPIEVQCEMINSIKGLENAEILRPGYAVEYDYIDPRELFYTLETKKIKGLYFAGQINGTTGYEEAAGQGIIAGINAALSASGKKESFVLHRTDSYIGVMIDDLVTKGVTEPYRLFTSRAEYRLAIRSDNADRRLTQKGYDISLVSYERYSVLQNKLKSIKQLEEKLESLKITPEQLRFYGIKISYDGIRKTALDLLSYPNIDWNKLQEIWPELNSVTRWNDTRMDAANTGSSPVIPVLDTGIQEIIEIEAKYKPYLVRQEADMKFLREEINTQIPINFNYSQVKGLSSEVIEKLQTIKPATIGVAKQIQGITPAAIVSILVYLRNGKIKVTANSA	ATGCATAAATATGATGTAGTGGTAGTAGGTGGCGGTCATGCAGGGTGTGAAGCAGCTTCAGCCGCAGCTCGCATTGGTGCAAGCACACTACTTATAACCCATCAAATTTCAACTATAGGAGAAATGTCCTGCAATCCAGCAATTGGTGGGATTGCAAAAGGTGTTGTAGTCAGGGAAGTTGATGCTCTTGATGGCATAATGGGAAGAGCAATCGATCAAGCAAGCATACACTCGGTCGTTCTAAATAGCAGCAGAGGTGCAGCAGTATGGGGACCACGCGCACAAGCAGACCGAAAATTATATAAGCGAGCAATACAGGAGATCATTCTAAACTATAGTAATTTGACGGTAAAAGAAGAGTCAGTTGATGATTTCCTCATCGCAAGTAATAGCAACGGAGAACCGCACATCAAAGCTGTAATAACAAGCTCAGGGGAACATATATTAACAAGCAAAGTCGTTCTAACTACAGGGACTTTTCTGTGTGGTGTGGTTCATATAGGAGAACAAACAACTCCTTCGGGAAGAATGGGAGATAAGTCTGCAGTAGGGCTTGCAAATACGCTGAAGAAATATGATTTTAAACTAGGTAGGTTGCGCACTGGAACTCCACCGAGGCTCGATCGTGGCACTATAAATTGGCCAGTATTGCAAAAGCAAGTGGGCAATAATCCACCTGCACCGTTTTCTTATCTCACAGAGAAAATTAACCAACCTCAGGTTTCATGTTTCATTACTCATACTAATGAAAATACACATAGAATAATTCGAGAGAACCTCCACAGGTCAGCTTCTTCATATTTAGATGATGTTGTTGCACCAAGATACTGCCCGTCTATTGAAGCTAAAGTTAAAAAATTTGCAGAAAAAAATAGTCATCAAATATTCCTAGAACCAGAAGGGCTCAATGATGATACTGTATACCCAAATGGAATTTCAAATTCATTGCCCATCGAAGTGCAGCATGAAATGATAAATAGCATCAAGGGACTTGAAAACGCAGAGATATTAAGACCTGGATATGCGGTTGAGTATGACTATATTGATCCACGAGAGCTATTTCATACCCTCGAAACTAAGAAAGTTAAAGGTCTATATTTTGCCGGCCAAATTAATGGCACTACCGGATACGAAGAAGCGGCAGGGCAAGGGATTATCGCTGGAATCAACGCAGCACTCTCTGCATCTGGAAAAAAAGAAAGCTTTGTTCTTCACCGCACAGACTCGTATATCGGCGTAATGATAGATGACCTGGTCACCAAAGGAGTGACTGAGCCTTACAGATTATTCACCTCACGTGCAGAGTATAGGCTAGCAATCAGGTCAGATAATGCGGATAGGAGACTCACACAAAAAGGTTATGACATTTCTCTTGTGTCATATGAGAGGTACTCTGTTTTACAGAATAAACTTAAATCCATTAAACAGCTTGAGGAGAAGTTGGAGAGCCTGAAAATTACTCCTGAGCAGCTCAGGTTCTATGGTATAAAAATATCTTATGATGGAATAAGGAAAACAGCGCTAGATCTACTTAGCTATCCCAATATCGATTGGAACAAATTACAAGAAATATGGCCGGAGTTAAACAGCATCGCGTGTCTGAATAATACCAAAATGTATAATACAGCTAAAAATGAAGTACGTGAAGCAATTGCAATTGAAGCAAAATACAAGCCTTACCTAGTAAGACAAGAAGCAGATATGAAGTTTCTACGAGAGGAGACTAACACTCAAATTCCAATCAATTTCAACTATTCACAAGTTAAAGGCTTGTCGAGTGAGGTAGTAGAAAAGTTGCAGACAATAAAACCAGCAACAATCGGCGTTGCGAAACAAATACAAGGCATCACTCCAGCAGCGATAGTGAGCATATTGGTATATTTGAGAAATAGGAAGATAAAAGTAGCTGCTAATTCTGCG
wAlced_NODE_8639_length_6776_cov_168.803749_Alced_fastqc1_-_tRNA_uridine_5-carboxymethylaminomethyl_modification_enzyme_GidA_CDS	WP_175937256.1	0	1161	648	1	648	WP_175937256.1 tRNA uridine-5-carboxymethylaminomethyl(34) synthesis enzyme MnmG [Wolbachia endosymbiont of Madathamugadia hiepei]	MHKYDVVVVGGGHAGCEAATAAARLGASTLLITHKISTIGEMSCNPAIGGVAKGVVVREVDALDGIMGRAIDQASIHSVVLNSSRGAAVWGPRAQADRKLYKRAIQEIILNYSNLAVKEESVDDFLIESNSNGEPHIKAVITSSGERILTSKVVLTTGTFLCGVVHTGEQTTPSGRMGDKSAVGLANTLKKYDFKLGRLRTGTPPRLDRGTINWSVLQEQVGDNPPTTFSYLTEKINQPQVSCFITHTNENTHRIIRENLHRSASSYLDDVVAPRYCPSIEAKVKKFAEKNSHQIFLEPEGLDDDTIYPNGISNSLPIEVQREMINSIKGLENAEMLRPGYAVEYDYIDPRELFHTLETKKIKGLYFAGQINGTTGYEEAAGQGIIAGINAALSASGKKESFVLHRTDSYIGVMIDDLVTKGVTEPYRLFTSRAEYRLAIRSDNADRRLTQKGYDIFLVSYERYSVLQNKLKSIKQLEEKLESLKITPEQLRFYGIKISYDGIRKTALDLLSYPNIDWNKLQEIWPELNSVTRWNDTRMDAANTGSSPVIPVLDTGIQEIIEIEAKYKPYLVRQEADMKFLREGINTQIPINFNYSQVKGLSSEVIEKLQTIKPATIGVAKQIQGITPAAIVSILVYLRNGKMSKVAN	ATGCATAAATATGATGTAGTGGTAGTAGGTGGCGGTCATGCAGGGTGTGAAGCAGCTTCAGCCGCAGCTCGCATTGGTGCAAGCACACTACTTATAACCCATCAAATTTCAACTATAGGAGAAATGTCCTGCAATCCAGCAATTGGTGGGATTGCAAAAGGTGTTGTAGTCAGGGAAGTTGATGCTCTTGATGGCATAATGGGAAGAGCAATCGATCAAGCAAGCATACACTCGGTCGTTCTAAATAGCAGCAGAGGTGCAGCAGTATGGGGACCACGCGCACAAGCAGACCGAAAATTATATAAGCGAGCAATACAGGAGATCATTCTAAACTATAGTAATTTGACGGTAAAAGAAGAGTCAGTTGATGATTTCCTCATCGCAAGTAATAGCAACGGAGAACCGCACATCAAAGCTGTAATAACAAGCTCAGGGGAACATATATTAACAAGCAAAGTCGTTCTAACTACAGGGACTTTTCTGTGTGGTGTGGTTCATATAGGAGAACAAACAACTCCTTCGGGAAGAATGGGAGATAAGTCTGCAGTAGGGCTTGCAAATACGCTGAAGAAATATGATTTTAAACTAGGTAGGTTGCGCACTGGAACTCCACCGAGGCTCGATCGTGGCACTATAAATTGGCCAGTATTGCAAAAGCAAGTGGGCAATAATCCACCTGCACCGTTTTCTTATCTCACAGAGAAAATTAACCAACCTCAGGTTTCATGTTTCATTACTCATACTAATGAAAATACACATAGAATAATTCGAGAGAACCTCCACAGGTCAGCTTCTTCATATTTAGATGATGTTGTTGCACCAAGATACTGCCCGTCTATTGAAGCTAAAGTTAAAAAATTTGCAGAAAAAAATAGTCATCAAATATTCCTAGAACCAGAAGGGCTCAATGATGATACTGTATACCCAAATGGAATTTCAAATTCATTGCCCATCGAAGTGCAGCATGAAATGATAAATAGCATCAAGGGACTTGAAAACGCAGAGATATTAAGACCTGGATATGCGGTTGAGTATGACTATATTGATCCACGAGAGCTATTTCATACCCTCGAAACTAAGAAAGTTAAAGGTCTATATTTTGCCGGCCAAATTAATGGCACTACCGGATACGAAGAAGCGGCAGGGCAAGGGATTATCGCTGGAATCAACGCAGCACTCTCTGCATCTGGAAAAAAAGAAAGCTTTGTTCTTCACCGCACAGACTCGTATATCGGCGTAATGATAGATGACCTGGTCACCAAAGGAGTGACTGAGCCTTACAGATTATTCACCTCACGTGCAGAGTATAGGCTAGCAATCAGGTCAGATAATGCGGATAGGAGACTCACACAAAAAGGTTATGACATTTCTCTTGTGTCATATGAGAGGTACTCTGTTTTACAGAATAAACTTAAATCCATTAAACAGCTTGAGGAGAAGTTGGAGAGCCTGAAAATTACTCCTGAGCAGCTCAGGTTCTATGGTATAAAAATATCTTATGATGGAATAAGGAAAACAGCGCTAGATCTACTTAGCTATCCCAATATCGATTGGAACAAATTACAAGAAATATGGCCGGAGTTAAACAGCATCGCGTGTCTGAATAATACCAAAATGTATAATACAGCTAAAAATGAAGTACGTGAAGCAATTGCAATTGAAGCAAAATACAAGCCTTACCTAGTAAGACAAGAAGCAGATATGAAGTTTCTACGAGAGGAGACTAACACTCAAATTCCAATCAATTTCAACTATTCACAAGTTAAAGGCTTGTCGAGTGAGGTAGTAGAAAAGTTGCAGACAATAAAACCAGCAACAATCGGCGTTGCGAAACAAATACAAGGCATCACTCCAGCAGCGATAGTGAGCATATTGGTATATTTGAGAAATAGGAAGATAAAAGTAGCTGCTAAT
wAlced_NODE_8639_length_6776_cov_168.803749_Alced_fastqc1_-_tRNA_uridine_5-carboxymethylaminomethyl_modification_enzyme_GidA_CDS	WP_141456648.1	0	1137.1	638	1	638	WP_141456648.1 MULTISPECIES: tRNA uridine-5-carboxymethylaminomethyl(34) synthesis enzyme MnmG [unclassified Wolbachia]	MHKYDVVVVGGGHAGCEAAAAAARLGANTLLITHKISTIGEMSCNPAIGGVAKGVVVREVDALDGIMGRAIDQASIHSVILNSSRGAAVWGPRVQADRKLYKQAIQEIILNYNNLTVKEESVDDFLIESNNNGELCIKAVITSSGEHILTSKVVLTTGTFLQGVIHIGEQATPSGRMGDKSAVELANTLKKYNFKLGRLRTGTPPRLDRGTINWSILQEQVGDNPPVPFSYLTEKINQPQVSCFITHTNENTHKIIRENLHRSASSYLDDVVAPRYCPSIEVKVKKFAEKSSHQIFLEPEGLNDDTIYPNGISNSLPIEVQCEMIKSIKGLENAEILRPGYAVEYDYIDPRELSHTLETKKIKGLYFAGQINGTTGYEEAAGQGIIAGINAALSASEKKESFVLHRTDSYIGVMIDDLVTKGVIEPYRLFTSRAEYRLAIRSDNADRRLTQKGYDISLVSHERYSVLQNKLESIKQLEEKLGSLTITPEQLRSYGIKISYDGIRKTALDLLSYPNIDWNKLQEIWPELSSITRWDGTAMGSITKNEICEAVEIEAKYKPYLIRQEADMKFLREEINTQIPIDFNYSQVKGLSSEVIEKLQTIKPATIGIAKQIQGITPAAIVSILVYLRNRKTKVAAN	ATGCATAAATATGATGTAGTGGTAGTAGGTGGCGGTCATGCAGGGTGTGAAGCAGCTTCAGCCGCAGCTCGCATTGGTGCAAGCACACTACTTATAACCCATCAAATTTCAACTATAGGAGAAATGTCCTGCAATCCAGCAATTGGTGGGATTGCAAAAGGTGTTGTAGTCAGGGAAGTTGATGCTCTTGATGGCATAATGGGAAGAGCAATCGATCAAGCAAGCATACACTCGGTCGTTCTAAATAGCAGCAGAGGTGCAGCAGTATGGGGACCACGCGCACAAGCAGACCGAAAATTATATAAGCGAGCAATACAGGAGATCATTCTAAACTATAGTAATTTGACGGTAAAAGAAGAGTCAGTTGATGATTTCCTCATCGCAAGTAATAGCAACGGAGAACCGCACATCAAAGCTGTAATAACAAGCTCAGGGGAACATATATTAACAAGCAAAGTCGTTCTAACTACAGGGACTTTTCTGTGTGGTGTGGTTCATATAGGAGAACAAACAACTCCTTCGGGAAGAATGGGAGATAAGTCTGCAGTAGGGCTTGCAAATACGCTGAAGAAATATGATTTTAAACTAGGTAGGTTGCGCACTGGAACTCCACCGAGGCTCGATCGTGGCACTATAAATTGGCCAGTATTGCAAAAGCAAGTGGGCAATAATCCACCTGCACCGTTTTCTTATCTCACAGAGAAAATTAACCAACCTCAGGTTTCATGTTTCATTACTCATACTAATGAAAATACACATAGAATAATTCGAGAGAACCTCCACAGGTCAGCTTCTTCATATTTAGATGATGTTGTTGCACCAAGATACTGCCCGTCTATTGAAGCTAAAGTTAAAAAATTTGCAGAAAAAAATAGTCATCAAATATTCCTAGAACCAGAAGGGCTCAATGATGATACTGTATACCCAAATGGAATTTCAAATTCATTGCCCATCGAAGTGCAGCATGAAATGATAAATAGCATCAAGGGACTTGAAAACGCAGAGATATTAAGACCTGGATATGCGGTTGAGTATGACTATATTGATCCACGAGAGCTATTTCATACCCTCGAAACTAAGAAAGTTAAAGGTCTATATTTTGCCGGCCAAATTAATGGCACTACCGGATACGAAGAAGCGGCAGGGCAAGGGATTATCGCTGGAATCAACGCAGCACTCTCTGCATCTGGAAAAAAAGAAAGCTTTGTTCTTCACCGCACAGACTCGTATATCGGCGTAATGATAGATGACCTGGTCACCAAAGGAGTGACTGAGCCTTACAGATTATTCACCTCACGTGCAGAGTATAGGCTAGCAATCAGGTCAGATAATGCGGATAGGAGACTCACACAAAAAGGTTATGACATTTCTCTTGTGTCATATGAGAGGTACTCTGTTTTACAGAATAAACTTAAATCCATTAAACAGCTTGAGGAGAAGTTGGAGAGCCTGAAAATTACTCCTGAGCAGCTCAGGTTCTATGGTATAAAAATATCTTATGATGGAATAAGGAAAACAGCGCTAGATCTACTTAGCTATCCCAATATCGATTGGAACAAATTACAAGAAATATGGCCGGAGTTAAACAGCATCGCGTGTCTGAATAATACCAAAATGTATAATACAGCTAAAAATGAAGTACGTGAAGCAATTGCAATTGAAGCAAAATACAAGCCTTACCTAGTAAGACAAGAAGCAGATATGAAGTTTCTACGAGAGGAGACTAACACTCAAATTCCAATCAATTTCAACTATTCACAAGTTAAAGGCTTGTCGAGTGAGGTAGTAGAAAAGTTGCAGACAATAAAACCAGCAACAATCGGCGTTGCGAAACAAATACAAGGCATCACTCCAGCAGCGATAGTGAGCATATTGGTATATTTGAGAAATAGGAAGATAAAAGTAGCTGCTAAT
wAlced_NODE_8639_length_6776_cov_168.803749_Alced_fastqc1_-_tRNA_uridine_5-carboxymethylaminomethyl_modification_enzyme_GidA_CDS	WP_182367558.1	0	1136.7	642	1	642	WP_182367558.1 tRNA uridine-5-carboxymethylaminomethyl(34) synthesis enzyme MnmG [Wolbachia pipientis]	MHKYDVVVVGGGHAGCEAAAAAARLGANTLLITHKISTIGEMSCNPAIGGVAKGVVVREVDALDGIMGRAIDQASIHSVILNSSRGAAVWGPRAQADRKLYKQTIQEIILNYNNLTVKEESVDDFLIESNNNGELCIKAVITSSGEHILTSKVVLTTGTFLQGVIHIGEQVTPSGRMGDKSAVELANTLKKYDFRLGRLRTGTPPRLDRGTINWSILQEQVGDNPPVPFSYLTEKINQPQVSCFITHTNENTHKIIRENLHRSASSYLDDIVAPRYCPSIEVKVKKFAEKSSHQIFLEPEGLNDDTVYPNGISNSLSIEVQREMIKSIKGLENAEILRPGYAVEYDYIDPRELFHTLETKKVKGLYFAGQINGTTGYEEAAGQGIIAGINAALSASEKKESFVLHRTDSYIGVMIDDLVTKGVIEPYRLFTSRAEYRLAIRSDNADRRLTQKGYDISLVLHERYSVLQNKLKSIKQLEEKLGSLTITPEQLRSYGIKISYDGIRKTALDLLSYPNIDWNKLQEIWPELSSVTRWNDKMGHTKADNRAKNEICEAVEIEAKYKPYLIRQEADMKFLREEINTQIPIDFNYSQVKGLSSEVIEKLQTIKPATIGIAKQIQGITPAAIVGILVYLRNRKTKVAAN	ATGCATAAATATGATGTAGTGGTAGTAGGTGGCGGTCATGCAGGGTGTGAAGCAGCTTCAGCCGCAGCTCGCATTGGTGCAAGCACACTACTTATAACCCATCAAATTTCAACTATAGGAGAAATGTCCTGCAATCCAGCAATTGGTGGGATTGCAAAAGGTGTTGTAGTCAGGGAAGTTGATGCTCTTGATGGCATAATGGGAAGAGCAATCGATCAAGCAAGCATACACTCGGTCGTTCTAAATAGCAGCAGAGGTGCAGCAGTATGGGGACCACGCGCACAAGCAGACCGAAAATTATATAAGCGAGCAATACAGGAGATCATTCTAAACTATAGTAATTTGACGGTAAAAGAAGAGTCAGTTGATGATTTCCTCATCGCAAGTAATAGCAACGGAGAACCGCACATCAAAGCTGTAATAACAAGCTCAGGGGAACATATATTAACAAGCAAAGTCGTTCTAACTACAGGGACTTTTCTGTGTGGTGTGGTTCATATAGGAGAACAAACAACTCCTTCGGGAAGAATGGGAGATAAGTCTGCAGTAGGGCTTGCAAATACGCTGAAGAAATATGATTTTAAACTAGGTAGGTTGCGCACTGGAACTCCACCGAGGCTCGATCGTGGCACTATAAATTGGCCAGTATTGCAAAAGCAAGTGGGCAATAATCCACCTGCACCGTTTTCTTATCTCACAGAGAAAATTAACCAACCTCAGGTTTCATGTTTCATTACTCATACTAATGAAAATACACATAGAATAATTCGAGAGAACCTCCACAGGTCAGCTTCTTCATATTTAGATGATGTTGTTGCACCAAGATACTGCCCGTCTATTGAAGCTAAAGTTAAAAAATTTGCAGAAAAAAATAGTCATCAAATATTCCTAGAACCAGAAGGGCTCAATGATGATACTGTATACCCAAATGGAATTTCAAATTCATTGCCCATCGAAGTGCAGCATGAAATGATAAATAGCATCAAGGGACTTGAAAACGCAGAGATATTAAGACCTGGATATGCGGTTGAGTATGACTATATTGATCCACGAGAGCTATTTCATACCCTCGAAACTAAGAAAGTTAAAGGTCTATATTTTGCCGGCCAAATTAATGGCACTACCGGATACGAAGAAGCGGCAGGGCAAGGGATTATCGCTGGAATCAACGCAGCACTCTCTGCATCTGGAAAAAAAGAAAGCTTTGTTCTTCACCGCACAGACTCGTATATCGGCGTAATGATAGATGACCTGGTCACCAAAGGAGTGACTGAGCCTTACAGATTATTCACCTCACGTGCAGAGTATAGGCTAGCAATCAGGTCAGATAATGCGGATAGGAGACTCACACAAAAAGGTTATGACATTTCTCTTGTGTCATATGAGAGGTACTCTGTTTTACAGAATAAACTTAAATCCATTAAACAGCTTGAGGAGAAGTTGGAGAGCCTGAAAATTACTCCTGAGCAGCTCAGGTTCTATGGTATAAAAATATCTTATGATGGAATAAGGAAAACAGCGCTAGATCTACTTAGCTATCCCAATATCGATTGGAACAAATTACAAGAAATATGGCCGGAGTTAAACAGCATCGCGTGTCTGAATAATACCAAAATGTATAATACAGCTAAAAATGAAGTACGTGAAGCAATTGCAATTGAAGCAAAATACAAGCCTTACCTAGTAAGACAAGAAGCAGATATGAAGTTTCTACGAGAGGAGACTAACACTCAAATTCCAATCAATTTCAACTATTCACAAGTTAAAGGCTTGTCGAGTGAGGTAGTAGAAAAGTTGCAGACAATAAAACCAGCAACAATCGGCGTTGCGAAACAAATACAAGGCATCACTCCAGCAGCGATAGTGAGCATATTGGTATATTTGAGAAATAGGAAGATAAAAGTAGCTGCTAAT
wAlced_NODE_12803_length_2584_cov_147.240016_Alced_fastqc1_-_tRNA_uridine_5-carboxymethylaminomethyl_modification_enzyme_GidA_CDS	WP_041046604.1	1.6e-26	129	73	578	650	WP_041046604.1 tRNA uridine-5-carboxymethylaminomethyl(34) synthesis enzyme MnmG [Wolbachia endosymbiont of Cimex lectularius]	MKFLREEINTQIPINFNYSQVKGLSSEVIEKLQTIKPATIGVAKQIQGITPAAIVSILVYLRNGKIKVTANSA	ATGAAGTTTTTATGTGAGGAAATTAACACTCAAATTCCAATCAATTTCAACTATTCACAAGTTAAAGGCTTATCAAGTGAGGTAATAGAGAAGTTGCAGACGATGAAACCAGCAACGATCGGCATTGCAAAACAAATACAAGGCATCACTCCAGCAGCAATAGTGAGCATATTGGTGTATTTGAGAAATAGGAAGATAAAAGTAGCTGCCAATTCTGCG
wAlced_NODE_12803_length_2584_cov_147.240016_Alced_fastqc1_-_tRNA_uridine_5-carboxymethylaminomethyl_modification_enzyme_GidA_CDS	WP_065094785.1	2.1e-26	128.6	71	623	693	WP_065094785.1 MULTISPECIES: tRNA uridine-5-carboxymethylaminomethyl(34) synthesis enzyme MnmG [unclassified Wolbachia]	MKFLREEINTQIPINFNYSQVKGLSSEVIEKLQTIKPATIGIAKQIQGITPAAIVSILVYLRNRKTKVAAN	ATGAAGTTTTTATGTGAGGAAATTAACACTCAAATTCCAATCAATTTCAACTATTCACAAGTTAAAGGCTTATCAAGTGAGGTAATAGAGAAGTTGCAGACGATGAAACCAGCAACGATCGGCATTGCAAAACAAATACAAGGCATCACTCCAGCAGCAATAGTGAGCATATTGGTGTATTTGAGAAATAGGAAGATAAAAGTAGCTGCCAAT
wAlced_NODE_12803_length_2584_cov_147.240016_Alced_fastqc1_-_tRNA_uridine_5-carboxymethylaminomethyl_modification_enzyme_GidA_CDS	WP_155968945.1	2.1e-26	128.6	71	568	638	WP_155968945.1 MULTISPECIES: tRNA uridine-5-carboxymethylaminomethyl(34) synthesis enzyme MnmG [Wolbachia]	MKFLREEINTQIPINFNYSQVKGLSSEVIEKLQTIKPATIGIAKQIQGITPAAIVSILVYLRNRKTKVAAN	ATGAAGTTTTTATGTGAGGAAATTAACACTCAAATTCCAATCAATTTCAACTATTCACAAGTTAAAGGCTTATCAAGTGAGGTAATAGAGAAGTTGCAGACGATGAAACCAGCAACGATCGGCATTGCAAAACAAATACAAGGCATCACTCCAGCAGCAATAGTGAGCATATTGGTGTATTTGAGAAATAGGAAGATAAAAGTAGCTGCCAAT
wAlced_NODE_12803_length_2584_cov_147.240016_Alced_fastqc1_-_tRNA_uridine_5-carboxymethylaminomethyl_modification_enzyme_GidA_CDS	WP_010962983.1	4.6e-26	127.5	73	572	644	WP_010962983.1 MULTISPECIES: tRNA uridine-5-carboxymethylaminomethyl(34) synthesis enzyme MnmG [Wolbachia]	MKFLREEINTQIPINFNYSQVKGLSSEVIEKLQTIKPATIGIAKQIQGITPAAIVSILVYLRNRKTKVAASFA	ATGAAGTTTTTATGTGAGGAAATTAACACTCAAATTCCAATCAATTTCAACTATTCACAAGTTAAAGGCTTATCAAGTGAGGTAATAGAGAAGTTGCAGACGATGAAACCAGCAACGATCGGCATTGCAAAACAAATACAAGGCATCACTCCAGCAGCAATAGTGAGCATATTGGTGTATTTGAGAAATAGGAAGATAAAAGTAGCTGCCAATTCTGCG
wAlced_NODE_12803_length_2584_cov_147.240016_Alced_fastqc1_-_tRNA_uridine_5-carboxymethylaminomethyl_modification_enzyme_GidA_CDS	WP_070356958.1	4.6e-26	127.5	73	572	644	WP_070356958.1 tRNA uridine-5-carboxymethylaminomethyl(34) synthesis enzyme MnmG [Wolbachia endosymbiont of Drosophila incompta]	MKFLREEINTQIPINFNYSQVKGLSSEVIEKLQTIKPATIGIAKQIQGITPAAIVSILVYLRNRKTKVAASFA	ATGAAGTTTTTATGTGAGGAAATTAACACTCAAATTCCAATCAATTTCAACTATTCACAAGTTAAAGGCTTATCAAGTGAGGTAATAGAGAAGTTGCAGACGATGAAACCAGCAACGATCGGCATTGCAAAACAAATACAAGGCATCACTCCAGCAGCAATAGTGAGCATATTGGTGTATTTGAGAAATAGGAAGATAAAAGTAGCTGCCAATTCTGCG
wAlced_NODE_8388_length_7126_cov_169.598642_Alced_fastqc1_-_tRNA(Ile)-lysidine_synthetase_(EC_6.3.4.19)_CDS	WP_041046453.1	6.9e-223	783.9	431	1	431	WP_041046453.1 tRNA lysidine(34) synthetase TilS [Wolbachia endosymbiont of Cimex lectularius]	MELELLFQDVIKGFAIHNNKVAVAVSGGIDSIALLHLMINWTKKRQCPLPIVLTVNHALRPESQEEAEFVVSYAKELGVEESFILKWEKQNIKGNVQSQARKARYKLLTEWCKDNDVKHLLIAHHKDDQAETFLLRLERGSGIDGLSSMDCKSFFNGIYILRPLLNFSRSEIEKSANFHRLRWVEDRSNQDLKYRRTLYRNLLKVSDNQETLIGRICLTALHMKRAVKALMHYTRLAFNDCVNVHDLGYIEIKLSEFHKLPEEIALRLLLYSIMVISSKHYKPRYNNLIATFNQILQKDNDLHCTLSECRIRKYKESILVIREPSKIQEVSVNLPLNGPVEWDNRFSCTILGDQECSVTIAPLKKTHKIPTFLKDYNCCSEVFYSLPVVLKDEKILAYSHINYDEENTHNGKFQCITNSIIKQNLVNLIDI	ATGGAATTAGAGTCATTATTTCAAGGTGTAATCAAAGGTTTTGCTATCCATAACAATAGAGTTGCAGTTGCAGTGTCAGGTGGTATAGATAGTATAACTTTGTTGCATTTAATGATTAATTGGACAAAAAAAAGACAATATCCTCTTCCTATAGCATTAACAGTAAATCATGCATTGCGTCCAGAGTCTCGGGAGGAAGCTGAATTTACTGTAGGTTATGCAAAAGAACTTGGAGTAGAGGAGTCATTCATATTAAACTGGGAGAAGCAAAATATTAAAGGTAATGTCCAATCACAAGCACGAAAAGCACGATATAAGCTGCTAACGAAGTGGTGCAAAAGTAACAATGTTGAGCACCTACTCATTGCTCATCATAAAGATGATCAAGCAGAAACGTTTCTACTCAGGCTTGAACGTGGTAGCGGCATAGATGGATTGTCATCTATGGATTGCAAATCCCTTTTGAATGGAATTTGCATAGTAAGACCATTGTTGAGTTTTAGTCGTAGTGAAATAGAAAGATACGCAAACTTTCATCGGCTAAGATGGGTTGAAGACAGGAGTAATCAAGATTTGAAATATAGGCGCACGTTATACCGCAACCTGCTTAAAGTAAGTGATAATCAAAAGACTTTAACAGAGCGAATATGCCTCACAACTCTTCACATGAAAAGAGCTGCAAAGGCGTTGATGCACTACACGCGTCTTGCGTTTAATGACTGTGTTAATGTTCATGATCTTGGTTACATTGAAATCAAACTAAGTGAATTTCATAAATTGCCTGAAGAAATAGCCTTAAGGCTTTTGCTCTATTCTATAATGGTAATCAGCAGTAAACGCTACAAACCAAGATATAATAATCTTATTACAATATTTAACCGAATATCGCAAAAGGATAACGATCTTCATTGTACGCTTTCTGAGTGTAAAATAAGAAAATACAAAGAAAGCATATTGGTAATTAGAGAGCCGTCAAAAATACAGGAAGTATCCGTAAATTTGCCACTCAATGGTCCTGTTAAATGGGATAACAGATTCAGCTGTACAATACTTGGTCAGGGGTGTTCAGTAACTATTGCCCCGTTAAAGAAAGCACATAAGATCCCTACGTTCTTGAAAGATTATAATTGCTGTTCTGAGGTTTTTTACTCTTTACCTGTAGTGCTAAAAGATGAAAAGGTACTGGCTTATTCTCATATAAATTATAATGAAGAAAATATCCATAACGGTAAGTTTCAATGCATTACTAATAGCATAATAAAACAAAATCTGGTAAACTTAATTGATATT
wAlced_NODE_8388_length_7126_cov_169.598642_Alced_fastqc1_-_tRNA(Ile)-lysidine_synthetase_(EC_6.3.4.19)_CDS	WP_175937129.1	3.8e-221	778.1	431	1	431	WP_175937129.1 tRNA lysidine(34) synthetase TilS [Wolbachia endosymbiont of Madathamugadia hiepei]	MELELLFQDVIKGFAIHNNKVAVAVSGGIDSIALLHLMINWTKKGQCPLPIALTVNHALRQESQEEAEFVVSYAKELGVEESFILKWEKQNIKGNVQSQARKARYKLLTKWCKSNDVKHLLIAHHKDDQAETFLLRLERGSGIDGLSSMDCKSFFNGIYVLRPLLNFSRSEIEKYANFHRLRWVEDRSNQDLKYRRTLYRNLLKVSDNQETLIGRICLTALHMKRAAKALMHYTRLAFNDCVNVHDLGYIEIKLSEFHKLPEEIALRLLLYSIMVISSKHYKLRYNNLIATFNQILQKDNDLHCTLSECKIRKYKESILVIREPSKIQEVSVSLPLNGPVEWDNRFSCTILGDQECSVTIVPLKKTHKIPTFLKDYNCCSEVFYSLPVVLKGEKILAYSYINYNEENTHNGKFQCITNSIIKQNLVNLIDI	ATGGAATTAGAGTCATTATTTCAAGGTGTAATCAAAGGTTTTGCTATCCATAACAATAGAGTTGCAGTTGCAGTGTCAGGTGGTATAGATAGTATAACTTTGTTGCATTTAATGATTAATTGGACAAAAAAAAGACAATATCCTCTTCCTATAGCATTAACAGTAAATCATGCATTGCGTCCAGAGTCTCGGGAGGAAGCTGAATTTACTGTAGGTTATGCAAAAGAACTTGGAGTAGAGGAGTCATTCATATTAAACTGGGAGAAGCAAAATATTAAAGGTAATGTCCAATCACAAGCACGAAAAGCACGATATAAGCTGCTAACGAAGTGGTGCAAAAGTAACAATGTTGAGCACCTACTCATTGCTCATCATAAAGATGATCAAGCAGAAACGTTTCTACTCAGGCTTGAACGTGGTAGCGGCATAGATGGATTGTCATCTATGGATTGCAAATCCCTTTTGAATGGAATTTGCATAGTAAGACCATTGTTGAGTTTTAGTCGTAGTGAAATAGAAAGATACGCAAACTTTCATCGGCTAAGATGGGTTGAAGACAGGAGTAATCAAGATTTGAAATATAGGCGCACGTTATACCGCAACCTGCTTAAAGTAAGTGATAATCAAAAGACTTTAACAGAGCGAATATGCCTCACAACTCTTCACATGAAAAGAGCTGCAAAGGCGTTGATGCACTACACGCGTCTTGCGTTTAATGACTGTGTTAATGTTCATGATCTTGGTTACATTGAAATCAAACTAAGTGAATTTCATAAATTGCCTGAAGAAATAGCCTTAAGGCTTTTGCTCTATTCTATAATGGTAATCAGCAGTAAACGCTACAAACCAAGATATAATAATCTTATTACAATATTTAACCGAATATCGCAAAAGGATAACGATCTTCATTGTACGCTTTCTGAGTGTAAAATAAGAAAATACAAAGAAAGCATATTGGTAATTAGAGAGCCGTCAAAAATACAGGAAGTATCCGTAAATTTGCCACTCAATGGTCCTGTTAAATGGGATAACAGATTCAGCTGTACAATACTTGGTCAGGGGTGTTCAGTAACTATTGCCCCGTTAAAGAAAGCACATAAGATCCCTACGTTCTTGAAAGATTATAATTGCTGTTCTGAGGTTTTTTACTCTTTACCTGTAGTGCTAAAAGATGAAAAGGTACTGGCTTATTCTCATATAAATTATAATGAAGAAAATATCCATAACGGTAAGTTTCAATGCATTACTAATAGCATAATAAAACAAAATCTGGTAAACTTAATTGATATT
wAlced_NODE_8388_length_7126_cov_169.598642_Alced_fastqc1_-_tRNA(Ile)-lysidine_synthetase_(EC_6.3.4.19)_CDS	WP_191111416.1	1.3e-197	699.9	431	1	431	WP_191111416.1 tRNA lysidine(34) synthetase TilS [Candidatus Wolbachia massiliensis]	MELDLLFQNVIKRLATHNNKVAVAVSGGVDSIALLHLMIGWTKKRQCLPPIALTVNHGLRSESQKEAEFVVNYAKELGVKESFILHWEKQNVKGNVQLKARKARYKLLTEWCKNNNVKYLLVAHHKDDQAETFLLRLERGSGIDGLSSMDYQSFLNNVCILRPLLNFSRSEIEKYANFHQLKWVEDRSNQDLKYRRTLYRNLLKASDNQEILTERICLTALHMKRAAKALLHYTRLAFNDCVNVHDLGYIEIQLSEFYKVPEEIALRLLLYSIMTISSKYYKPRYNSLIAIFNKILRKDNDVNCTLSECKIRQCRESLLIIREPSKIQEVSVSLPLSGPIEWDNRFSCTILGSQECSVIIAPLKKTQKIPKFLKDYDCCPEVFYSLPVVLKGGEVVAYPYVNHNEKNVNDNKIQCITNSIIKQNLVNLIDI	ATGGAATTAGAGTCATTATTTCAAGGTGTAATCAAAGGTTTTGCTATCCATAACAATAGAGTTGCAGTTGCAGTGTCAGGTGGTATAGATAGTATAACTTTGTTGCATTTAATGATTAATTGGACAAAAAAAAGACAATATCCTCTTCCTATAGCATTAACAGTAAATCATGCATTGCGTCCAGAGTCTCGGGAGGAAGCTGAATTTACTGTAGGTTATGCAAAAGAACTTGGAGTAGAGGAGTCATTCATATTAAACTGGGAGAAGCAAAATATTAAAGGTAATGTCCAATCACAAGCACGAAAAGCACGATATAAGCTGCTAACGAAGTGGTGCAAAAGTAACAATGTTGAGCACCTACTCATTGCTCATCATAAAGATGATCAAGCAGAAACGTTTCTACTCAGGCTTGAACGTGGTAGCGGCATAGATGGATTGTCATCTATGGATTGCAAATCCCTTTTGAATGGAATTTGCATAGTAAGACCATTGTTGAGTTTTAGTCGTAGTGAAATAGAAAGATACGCAAACTTTCATCGGCTAAGATGGGTTGAAGACAGGAGTAATCAAGATTTGAAATATAGGCGCACGTTATACCGCAACCTGCTTAAAGTAAGTGATAATCAAAAGACTTTAACAGAGCGAATATGCCTCACAACTCTTCACATGAAAAGAGCTGCAAAGGCGTTGATGCACTACACGCGTCTTGCGTTTAATGACTGTGTTAATGTTCATGATCTTGGTTACATTGAAATCAAACTAAGTGAATTTCATAAATTGCCTGAAGAAATAGCCTTAAGGCTTTTGCTCTATTCTATAATGGTAATCAGCAGTAAACGCTACAAACCAAGATATAATAATCTTATTACAATATTTAACCGAATATCGCAAAAGGATAACGATCTTCATTGTACGCTTTCTGAGTGTAAAATAAGAAAATACAAAGAAAGCATATTGGTAATTAGAGAGCCGTCAAAAATACAGGAAGTATCCGTAAATTTGCCACTCAATGGTCCTGTTAAATGGGATAACAGATTCAGCTGTACAATACTTGGTCAGGGGTGTTCAGTAACTATTGCCCCGTTAAAGAAAGCACATAAGATCCCTACGTTCTTGAAAGATTATAATTGCTGTTCTGAGGTTTTTTACTCTTTACCTGTAGTGCTAAAAGATGAAAAGGTACTGGCTTATTCTCATATAAATTATAATGAAGAAAATATCCATAACGGTAAGTTTCAATGCATTACTAATAGCATAATAAAACAAAATCTGGTAAACTTAATTGATATT
wAlced_NODE_8388_length_7126_cov_169.598642_Alced_fastqc1_-_tRNA(Ile)-lysidine_synthetase_(EC_6.3.4.19)_CDS	WP_175938334.1	1.9e-196	696	431	1	431	WP_175938334.1 tRNA lysidine(34) synthetase TilS [Wolbachia endosymbiont of Litomosoides brasiliensis]	MELESLLQDVIDGFAIYNNKVAVAVSGGIDSIALLHLIISWAKKRQCLLPIALAVNHGLRPESQEEVEFVVNYAKELGAKESFILNWEKQNIKGNIQSQARKARYELLTKWCKNNNVKHLFTAHHKDDQAETFLLRLERGSGLDGLSSMDYKSSLNGVCILRPLLSFSRSRIKKYADFYQLKWVEDRSNQDLKYRRTLYRNLLKVSDDREILTERICLTTLHMKRAMKALIYYTCLAFNDCVNIHDLGYIEIKLSEFYKLPEEISLRLLLYSIMVISNKRYKPRYNSLIAIFNKVLRKDNDVHCTLSECKIRKCGESILIIRESSKIQEISVSLPLNGPIEWDNRFSCTILGDQECSVTITPLKKTQKIPKFLKDYNCCPEVFYSLPVVLKDGKVLAYPHLNHNGKNIDGGEVQCIINSTVKQNLVILTGI	ATGGAATTAGAGTCATTATTTCAAGGTGTAATCAAAGGTTTTGCTATCCATAACAATAGAGTTGCAGTTGCAGTGTCAGGTGGTATAGATAGTATAACTTTGTTGCATTTAATGATTAATTGGACAAAAAAAAGACAATATCCTCTTCCTATAGCATTAACAGTAAATCATGCATTGCGTCCAGAGTCTCGGGAGGAAGCTGAATTTACTGTAGGTTATGCAAAAGAACTTGGAGTAGAGGAGTCATTCATATTAAACTGGGAGAAGCAAAATATTAAAGGTAATGTCCAATCACAAGCACGAAAAGCACGATATAAGCTGCTAACGAAGTGGTGCAAAAGTAACAATGTTGAGCACCTACTCATTGCTCATCATAAAGATGATCAAGCAGAAACGTTTCTACTCAGGCTTGAACGTGGTAGCGGCATAGATGGATTGTCATCTATGGATTGCAAATCCCTTTTGAATGGAATTTGCATAGTAAGACCATTGTTGAGTTTTAGTCGTAGTGAAATAGAAAGATACGCAAACTTTCATCGGCTAAGATGGGTTGAAGACAGGAGTAATCAAGATTTGAAATATAGGCGCACGTTATACCGCAACCTGCTTAAAGTAAGTGATAATCAAAAGACTTTAACAGAGCGAATATGCCTCACAACTCTTCACATGAAAAGAGCTGCAAAGGCGTTGATGCACTACACGCGTCTTGCGTTTAATGACTGTGTTAATGTTCATGATCTTGGTTACATTGAAATCAAACTAAGTGAATTTCATAAATTGCCTGAAGAAATAGCCTTAAGGCTTTTGCTCTATTCTATAATGGTAATCAGCAGTAAACGCTACAAACCAAGATATAATAATCTTATTACAATATTTAACCGAATATCGCAAAAGGATAACGATCTTCATTGTACGCTTTCTGAGTGTAAAATAAGAAAATACAAAGAAAGCATATTGGTAATTAGAGAGCCGTCAAAAATACAGGAAGTATCCGTAAATTTGCCACTCAATGGTCCTGTTAAATGGGATAACAGATTCAGCTGTACAATACTTGGTCAGGGGTGTTCAGTAACTATTGCCCCGTTAAAGAAAGCACATAAGATCCCTACGTTCTTGAAAGATTATAATTGCTGTTCTGAGGTTTTTTACTCTTTACCTGTAGTGCTAAAAGATGAAAAGGTACTGGCTTATTCTCATATAAATTATAATGAAGAAAATATCCATAACGGTAAGTTTCAATGCATTACTAATAGCATAATAAAACAAAATCTGGTAAACTTAATTGATATT
wAlced_NODE_8388_length_7126_cov_169.598642_Alced_fastqc1_-_tRNA(Ile)-lysidine_synthetase_(EC_6.3.4.19)_CDS	WP_174134067.1	1.8e-194	689.5	425	1	421	WP_174134067.1 tRNA lysidine(34) synthetase TilS [Wolbachia endosymbiont of Atemnus politus]	MELELLFQNIIKGFALHNNKVAVAVSGGVDSITLLHLMINWTKKTLPVVLTVNHGLRPESQEEAEFVVNYAKELGVKESFILNWEKQNVKGSVQLQARKARYKLLTEWCKNNDVKHLLIAHHKDDQAETFLLRLERGSGIDGLSSMDHKSFFNGVHILRPLLNFSRSEIEKYANFHQLKWIEDRSNQDLKYKRTLYRNLLKASDNQGVLTERICLTALHMKRAAKALAHYTRLAFNDCVNVYDLGYIEIKLDEFYKLPEEIALRLLLYSIMAISSKRYKPRYKSLIAIFNKILQKGNDVHCTLSECQIRKYRESILIIRESSKIQEVSARLPLNGPIEWDNRFSCTILGNQECLVTIAPLKKTQKIPKFLKDYGCCSEVFYSLPVVLKDEKILAYPYIYYKGQDINNKFKCIISSIIQKNL	ATGGAATTAGAGTCATTATTTCAAGGTGTAATCAAAGGTTTTGCTATCCATAACAATAGAGTTGCAGTTGCAGTGTCAGGTGGTATAGATAGTATAACTTTGTTGCATTTAATGATTAATTGGACAAAAAAAAGACAATATCCTCTTCCTATAGCATTAACAGTAAATCATGCATTGCGTCCAGAGTCTCGGGAGGAAGCTGAATTTACTGTAGGTTATGCAAAAGAACTTGGAGTAGAGGAGTCATTCATATTAAACTGGGAGAAGCAAAATATTAAAGGTAATGTCCAATCACAAGCACGAAAAGCACGATATAAGCTGCTAACGAAGTGGTGCAAAAGTAACAATGTTGAGCACCTACTCATTGCTCATCATAAAGATGATCAAGCAGAAACGTTTCTACTCAGGCTTGAACGTGGTAGCGGCATAGATGGATTGTCATCTATGGATTGCAAATCCCTTTTGAATGGAATTTGCATAGTAAGACCATTGTTGAGTTTTAGTCGTAGTGAAATAGAAAGATACGCAAACTTTCATCGGCTAAGATGGGTTGAAGACAGGAGTAATCAAGATTTGAAATATAGGCGCACGTTATACCGCAACCTGCTTAAAGTAAGTGATAATCAAAAGACTTTAACAGAGCGAATATGCCTCACAACTCTTCACATGAAAAGAGCTGCAAAGGCGTTGATGCACTACACGCGTCTTGCGTTTAATGACTGTGTTAATGTTCATGATCTTGGTTACATTGAAATCAAACTAAGTGAATTTCATAAATTGCCTGAAGAAATAGCCTTAAGGCTTTTGCTCTATTCTATAATGGTAATCAGCAGTAAACGCTACAAACCAAGATATAATAATCTTATTACAATATTTAACCGAATATCGCAAAAGGATAACGATCTTCATTGTACGCTTTCTGAGTGTAAAATAAGAAAATACAAAGAAAGCATATTGGTAATTAGAGAGCCGTCAAAAATACAGGAAGTATCCGTAAATTTGCCACTCAATGGTCCTGTTAAATGGGATAACAGATTCAGCTGTACAATACTTGGTCAGGGGTGTTCAGTAACTATTGCCCCGTTAAAGAAAGCACATAAGATCCCTACGTTCTTGAAAGATTATAATTGCTGTTCTGAGGTTTTTTACTCTTTACCTGTAGTGCTAAAAGATGAAAAGGTACTGGCTTATTCTCATATAAATTATAATGAAGAAAATATCCATAACGGTAAGTTTCAATGCATTACTAATAGCATAATAAAACAAAATCTG
wAlced_NODE_13253_length_2243_cov_160.164077_Alced_fastqc1_-_tRNA-guanine_transglycosylase_(EC_2.4.2.29)_CDS	WP_213863991.1	1.4e-217	766.1	394	2	395	WP_213863991.1 tRNA guanosine(34) transglycosylase Tgt [Wolbachia endosymbiont of Rhagoletis cerasi]	EKFSFRITKQSGSARVGTIKTPNGSIETPAFIFCATKAAIKAADIERIREAGTQIILSNTYHLMLQPGEDTVAKLGGLHKMMGWSGPMLTDSGGYQIFSLGHGSVSEEIKGIRQKQKTLIKINEDGAIFRSYINGKTYCLTPEKSIQIQQKLGADLILVLDECTPFHVSKEYTRKSMLMSHRWAERSLNKFEKNNDGKQALYGISQGGVYQDLRRESCDFINDLPFFGQAIGGSLGQSKEQMYDVVSFTMEHLKKDRPTHLLGIGGIVDIFRGVELGVDTFDCVHPTRLARHGGALVKVKNRDSISSKCKEHINLRNQRFELDDNPIENDCLCFTCRKHSRAYIHHLLKAKELLAYTLVTIHNVFFMNKLMESIRQAILNDRLDQEKNNWISEI	GAAGAGTTCTCATTTAGGATAACCAAGCAATCAGGTTCTGCAAGAGTTGGCACAATTGAAACTCCAAATGGAAGCATAGAAACACCAGCGTTTATATTTTGTGCAACCAAAGCTGCAATTAAAGCTGCAGATATTGAGAGAATCGGTGAAGCTGGTACTCAGATAATACTTTCCAACACCTATCACCTCATGCTCCAACCGGGAGAGGATACCGTAGCAAAACTTGGTGGTTTGCACAAGATGATGGGATGGAATGGACCGATGCTAACTGATTCTGGTGGATACCAGATATTTAGCCTGGGCCACGGATCAGTTTCAGAAGAAATAAAGGGAATAAGAAAGAAACAAAAAACTCTGATCAAAATTAATGAGGATGGGGCAATTTTTCGTTCTTATATTAATGGTAAAACTTATTGTTTAACTCCTGAAAAATCTATACAAATTCAACAAAAATTAGGTGCGGATTTAATCCTAGTTTTAGATGAATGTACCCCGTTTCACGTCAGCAAAGAATATACACAAAGATCAATGCTCATGAGCCACAGGTGGGCTGAACGTTCTTTAAATGAACTTGAAAAAAGTAATGATGGCAAACAAGCACTGTATGGAATCAGCCAAGGTGGAGTATATCAAGATCTGCGCAGAGAAAGCTGTGATTTTATCAATGATTTACCATTTTTCGGTCAAGCAATAGGTGGATCACTTGGTCAGAGTAAGGAGCAGATGTACGATGTAGTTTCTTTTACTATGGAGCACTTAAAAAAAGATAGGCCAACTCATTTGCTTGGCATTGGTGGAATTGTGGACATCTTTCGCGCAGTGGAGCTTGGGATTGACACGTTTGATTGTGTGCATCCAACTCGCCTGGCAAGACATGGTGGCGCGCTTGTTAAAGTGAAAAATAGAGATTCTGTTGCTTCAAAGTGCAAGGAGCATGTTAATTTGCGAAATCAACAATTTGAGCTGGACAATGATCCAATTGAAAGTGACTGTTTGTGTTTCACCTGCAGAAAACATTCGAGAGCTTACATACACCATTTATTGAAAGCTCAAGAACTGCTAGCTTACACCCTCATCACCATTCATAATGTTTTCTTCATGAATAAGCTTATGGAATCAATAAGACAGGCAATATTAGATGATAGGTTAGATCAGGAGAAGAGTAACTGGGTTAGTGAAATG
wAlced_NODE_13253_length_2243_cov_160.164077_Alced_fastqc1_-_tRNA-guanine_transglycosylase_(EC_2.4.2.29)_CDS	WP_174134069.1	2.3e-217	765.4	397	1	397	WP_174134069.1 tRNA guanosine(34) transglycosylase Tgt [Wolbachia endosymbiont of Atemnus politus]	MKEEFSFRVTKQSGSARVGTIKTPNGNIETPAFIFCATKAAVKAADIERISETGTQIILSNTYHLMLQPGEDTVAKLGGLHKMMGWNGPMLTDSGGYQIFSLGHGSVSEEIKGIRNKQKTLIKINEDGAIFRSYIDGKTYCVTPERSIQIQQKLGADLILVLDECTPFHVSEEYTRRSMLMSHRWAERSLNEFEKNNNGKQALYGISQGGVYQDLRRESCDFINKLPFFGQAIGGSLGQSKEQMYDVVSFTMEHLKKDRPTHLLGIGGIVDIFHAVELGIDTFDCVHPTRLARHGGALVKVKNRNSIASKCKEHINLRNQQFELDDNPIESDCSCFTCRKHSRAYIHHLLKAKELLAYTLITIHNVFFMNKLMESIRQAILDDRLDQEKNNWVSGML	ATGAAAGAAGAGTTCTCATTTAGGATAACCAAGCAATCAGGTTCTGCAAGAGTTGGCACAATTGAAACTCCAAATGGAAGCATAGAAACACCAGCGTTTATATTTTGTGCAACCAAAGCTGCAATTAAAGCTGCAGATATTGAGAGAATCGGTGAAGCTGGTACTCAGATAATACTTTCCAACACCTATCACCTCATGCTCCAACCGGGAGAGGATACCGTAGCAAAACTTGGTGGTTTGCACAAGATGATGGGATGGAATGGACCGATGCTAACTGATTCTGGTGGATACCAGATATTTAGCCTGGGCCACGGATCAGTTTCAGAAGAAATAAAGGGAATAAGAAAGAAACAAAAAACTCTGATCAAAATTAATGAGGATGGGGCAATTTTTCGTTCTTATATTAATGGTAAAACTTATTGTTTAACTCCTGAAAAATCTATACAAATTCAACAAAAATTAGGTGCGGATTTAATCCTAGTTTTAGATGAATGTACCCCGTTTCACGTCAGCAAAGAATATACACAAAGATCAATGCTCATGAGCCACAGGTGGGCTGAACGTTCTTTAAATGAACTTGAAAAAAGTAATGATGGCAAACAAGCACTGTATGGAATCAGCCAAGGTGGAGTATATCAAGATCTGCGCAGAGAAAGCTGTGATTTTATCAATGATTTACCATTTTTCGGTCAAGCAATAGGTGGATCACTTGGTCAGAGTAAGGAGCAGATGTACGATGTAGTTTCTTTTACTATGGAGCACTTAAAAAAAGATAGGCCAACTCATTTGCTTGGCATTGGTGGAATTGTGGACATCTTTCGCGCAGTGGAGCTTGGGATTGACACGTTTGATTGTGTGCATCCAACTCGCCTGGCAAGACATGGTGGCGCGCTTGTTAAAGTGAAAAATAGAGATTCTGTTGCTTCAAAGTGCAAGGAGCATGTTAATTTGCGAAATCAACAATTTGAGCTGGACAATGATCCAATTGAAAGTGACTGTTTGTGTTTCACCTGCAGAAAACATTCGAGAGCTTACATACACCATTTATTGAAAGCTCAAGAACTGCTAGCTTACACCCTCATCACCATTCATAATGTTTTCTTCATGAATAAGCTTATGGAATCAATAAGACAGGCAATATTAGATGATAGGTTAGATCAGGAGAAGAGTAACTGGGTTAGTGAAATGTTG
wAlced_NODE_13253_length_2243_cov_160.164077_Alced_fastqc1_-_tRNA-guanine_transglycosylase_(EC_2.4.2.29)_CDS	WP_139686877.1	3e-217	765	396	1	396	WP_139686877.1 tRNA guanosine(34) transglycosylase Tgt [Wolbachia endosymbiont of Leptopilina clavipes]	MKEEFAFKITKQSGSARVGVIKTPNGNIETPAFIFCATKAAIKAADIERIREAGTQIILSNTYHLMLQPGEDTVAKLGGLHKMMGWSGPMLTDSGGYQIFSLGHGSVSEEIKGVRQKQKTLIKINEDGAIFRSYINGKTYCLTPEKSIQIQQKLGADLILVLDECTPFHVSKEYTRKSMLMSHRWAERSLNEFEKNNNGKQVLYGISQGGVYQDLRRESCDFINDLPFFGQAIGGSLGQSKEQMYDVVSFTMEHLKKDRPTHLLGIGGIVDIFRGVELGVDTFDCVHPTRLARHGGALVKVKNRDSISSKCKEHINLRNQRFELDDNPIESDCLCFTCRKHSRAYIHHLLKAKELLAYTLVTIHNVFFMNKLMESIRQAILNDRLDQEKNNWISEI	ATGAAAGAAGAGTTCTCATTTAGGATAACCAAGCAATCAGGTTCTGCAAGAGTTGGCACAATTGAAACTCCAAATGGAAGCATAGAAACACCAGCGTTTATATTTTGTGCAACCAAAGCTGCAATTAAAGCTGCAGATATTGAGAGAATCGGTGAAGCTGGTACTCAGATAATACTTTCCAACACCTATCACCTCATGCTCCAACCGGGAGAGGATACCGTAGCAAAACTTGGTGGTTTGCACAAGATGATGGGATGGAATGGACCGATGCTAACTGATTCTGGTGGATACCAGATATTTAGCCTGGGCCACGGATCAGTTTCAGAAGAAATAAAGGGAATAAGAAAGAAACAAAAAACTCTGATCAAAATTAATGAGGATGGGGCAATTTTTCGTTCTTATATTAATGGTAAAACTTATTGTTTAACTCCTGAAAAATCTATACAAATTCAACAAAAATTAGGTGCGGATTTAATCCTAGTTTTAGATGAATGTACCCCGTTTCACGTCAGCAAAGAATATACACAAAGATCAATGCTCATGAGCCACAGGTGGGCTGAACGTTCTTTAAATGAACTTGAAAAAAGTAATGATGGCAAACAAGCACTGTATGGAATCAGCCAAGGTGGAGTATATCAAGATCTGCGCAGAGAAAGCTGTGATTTTATCAATGATTTACCATTTTTCGGTCAAGCAATAGGTGGATCACTTGGTCAGAGTAAGGAGCAGATGTACGATGTAGTTTCTTTTACTATGGAGCACTTAAAAAAAGATAGGCCAACTCATTTGCTTGGCATTGGTGGAATTGTGGACATCTTTCGCGCAGTGGAGCTTGGGATTGACACGTTTGATTGTGTGCATCCAACTCGCCTGGCAAGACATGGTGGCGCGCTTGTTAAAGTGAAAAATAGAGATTCTGTTGCTTCAAAGTGCAAGGAGCATGTTAATTTGCGAAATCAACAATTTGAGCTGGACAATGATCCAATTGAAAGTGACTGTTTGTGTTTCACCTGCAGAAAACATTCGAGAGCTTACATACACCATTTATTGAAAGCTCAAGAACTGCTAGCTTACACCCTCATCACCATTCATAATGTTTTCTTCATGAATAAGCTTATGGAATCAATAAGACAGGCAATATTAGATGATAGGTTAGATCAGGAGAAGAGTAACTGGGTTAGTGAAATG
wAlced_NODE_13253_length_2243_cov_160.164077_Alced_fastqc1_-_tRNA-guanine_transglycosylase_(EC_2.4.2.29)_CDS	BAH22191.1	3e-217	765	394	2	395	BAH22191.1 queuine tRNA-ribosyltransferase [Wolbachia endosymbiont of Cadra cautella]	EKFSFRITKQSGSARVGTIKTPNGSIETPAFIFCATKAAIKAADIERIREAGTQIILSNTYHLMLQPGEDTVAKLGGLHKMMGWSGPMLTDSGGYQIFSLGHGSVSEEIKGVRQKQKTLIKINEDGAIFRSYINGKTYCLTPEKSIQIQQKLGADLILVLDECTPFHVSKEYTRKSMLMSHRWAERSLNEFEKNNNGKQVLYGISQGGVYQDLRRESCDFINDLPFFGQAIGGSLGQSKEQMYDVVSFTMEHLKKDRPTHLLGIGGIVDIFRGVELGVDTFDCVHPTRLARHGGALVKVKNRDSISSKCKEHINLRNQRFELDDNPIESDCLCFTCRKHSRAYIHHLLKAKELLAYTLVTIHNVFFMNKLMESIRQAILNDRLDQEKNNWISEI	GAAGAGTTCTCATTTAGGATAACCAAGCAATCAGGTTCTGCAAGAGTTGGCACAATTGAAACTCCAAATGGAAGCATAGAAACACCAGCGTTTATATTTTGTGCAACCAAAGCTGCAATTAAAGCTGCAGATATTGAGAGAATCGGTGAAGCTGGTACTCAGATAATACTTTCCAACACCTATCACCTCATGCTCCAACCGGGAGAGGATACCGTAGCAAAACTTGGTGGTTTGCACAAGATGATGGGATGGAATGGACCGATGCTAACTGATTCTGGTGGATACCAGATATTTAGCCTGGGCCACGGATCAGTTTCAGAAGAAATAAAGGGAATAAGAAAGAAACAAAAAACTCTGATCAAAATTAATGAGGATGGGGCAATTTTTCGTTCTTATATTAATGGTAAAACTTATTGTTTAACTCCTGAAAAATCTATACAAATTCAACAAAAATTAGGTGCGGATTTAATCCTAGTTTTAGATGAATGTACCCCGTTTCACGTCAGCAAAGAATATACACAAAGATCAATGCTCATGAGCCACAGGTGGGCTGAACGTTCTTTAAATGAACTTGAAAAAAGTAATGATGGCAAACAAGCACTGTATGGAATCAGCCAAGGTGGAGTATATCAAGATCTGCGCAGAGAAAGCTGTGATTTTATCAATGATTTACCATTTTTCGGTCAAGCAATAGGTGGATCACTTGGTCAGAGTAAGGAGCAGATGTACGATGTAGTTTCTTTTACTATGGAGCACTTAAAAAAAGATAGGCCAACTCATTTGCTTGGCATTGGTGGAATTGTGGACATCTTTCGCGCAGTGGAGCTTGGGATTGACACGTTTGATTGTGTGCATCCAACTCGCCTGGCAAGACATGGTGGCGCGCTTGTTAAAGTGAAAAATAGAGATTCTGTTGCTTCAAAGTGCAAGGAGCATGTTAATTTGCGAAATCAACAATTTGAGCTGGACAATGATCCAATTGAAAGTGACTGTTTGTGTTTCACCTGCAGAAAACATTCGAGAGCTTACATACACCATTTATTGAAAGCTCAAGAACTGCTAGCTTACACCCTCATCACCATTCATAATGTTTTCTTCATGAATAAGCTTATGGAATCAATAAGACAGGCAATATTAGATGATAGGTTAGATCAGGAGAAGAGTAACTGGGTTAGTGAAATG
wAlced_NODE_13253_length_2243_cov_160.164077_Alced_fastqc1_-_tRNA-guanine_transglycosylase_(EC_2.4.2.29)_CDS	WP_168455303.1	8.9e-217	763.5	397	1	395	WP_168455303.1 tRNA guanosine(34) transglycosylase Tgt [Wolbachia endosymbiont of Ctenocephalides felis wCfeJ]	MKEEFSFRIAKQSGSARVGTIKTPHGDIDTPAFIFCATKAAIKAADIERISEVGTQIILSNTYHLMLQPGEDTVAKLGGLHKMMGWNGPMLTDSGGYQIFSLGHGSVSEEIKGIRKKQKTLIKINEDGATFRSYINGKTYCLTPERSIQIQQKLGADLILVLDECTPFHVSKEYTQRSMLMSHRWAERSLNEFEKSNDGKQALYGISQGGVYQDLRGESCDFINDLPFFGQAIGGSLGQSKEQMYDVVSFTVEHLKKDRPTHLLGIGGIVDIFHAVELGVDTFDCVHPTRLARHGGALVKVQNRDSAKCKEHINLRNQQFELDSDPIESDCLCFTCRKHSRAYIHHLLKAKELLAYTLITVHNVFFMNKLMESIRQAILDDRLDQEKNNWVSEAL	ATGAAAGAAGAGTTCTCATTTAGGATAACCAAGCAATCAGGTTCTGCAAGAGTTGGCACAATTGAAACTCCAAATGGAAGCATAGAAACACCAGCGTTTATATTTTGTGCAACCAAAGCTGCAATTAAAGCTGCAGATATTGAGAGAATCGGTGAAGCTGGTACTCAGATAATACTTTCCAACACCTATCACCTCATGCTCCAACCGGGAGAGGATACCGTAGCAAAACTTGGTGGTTTGCACAAGATGATGGGATGGAATGGACCGATGCTAACTGATTCTGGTGGATACCAGATATTTAGCCTGGGCCACGGATCAGTTTCAGAAGAAATAAAGGGAATAAGAAAGAAACAAAAAACTCTGATCAAAATTAATGAGGATGGGGCAATTTTTCGTTCTTATATTAATGGTAAAACTTATTGTTTAACTCCTGAAAAATCTATACAAATTCAACAAAAATTAGGTGCGGATTTAATCCTAGTTTTAGATGAATGTACCCCGTTTCACGTCAGCAAAGAATATACACAAAGATCAATGCTCATGAGCCACAGGTGGGCTGAACGTTCTTTAAATGAACTTGAAAAAAGTAATGATGGCAAACAAGCACTGTATGGAATCAGCCAAGGTGGAGTATATCAAGATCTGCGCAGAGAAAGCTGTGATTTTATCAATGATTTACCATTTTTCGGTCAAGCAATAGGTGGATCACTTGGTCAGAGTAAGGAGCAGATGTACGATGTAGTTTCTTTTACTATGGAGCACTTAAAAAAAGATAGGCCAACTCATTTGCTTGGCATTGGTGGAATTGTGGACATCTTTCGCGCAGTGGAGCTTGGGATTGACACGTTTGATTGTGTGCATCCAACTCGCCTGGCAAGACATGGTGGCGCGCTTGTTAAAGTGAAAAATAGAGATTCTGTTGCTTCAAAGTGCAAGGAGCATGTTAATTTGCGAAATCAACAATTTGAGCTGGACAATGATCCAATTGAAAGTGACTGTTTGTGTTTCACCTGCAGAAAACATTCGAGAGCTTACATACACCATTTATTGAAAGCTCAAGAACTGCTAGCTTACACCCTCATCACCATTCATAATGTTTTCTTCATGAATAAGCTTATGGAATCAATAAGACAGGCAATATTAGATGATAGGTTAGATCAGGAGAAGAGTAACTGGGTTAGTGAAATGTTG
wAlced_NODE_11213_length_3864_cov_133.558939_Alced_fastqc1_-_tRNA-guanine_transglycosylase_(EC_2.4.2.29)_CDS	WP_174134069.1	9.5e-219	770	397	1	397	WP_174134069.1 tRNA guanosine(34) transglycosylase Tgt [Wolbachia endosymbiont of Atemnus politus]	MKEEFSFRVTKQSGSARVGTIKTPNGNIETPAFIFCATKAAVKAADIERISETGTQIILSNTYHLMLQPGEDTVAKLGGLHKMMGWNGPMLTDSGGYQIFSLGHGSVSEEIKGIRNKQKTLIKINEDGAIFRSYIDGKTYCVTPERSIQIQQKLGADLILVLDECTPFHVSEEYTRRSMLMSHRWAERSLNEFEKNNNGKQALYGISQGGVYQDLRRESCDFINKLPFFGQAIGGSLGQSKEQMYDVVSFTMEHLKKDRPTHLLGIGGIVDIFHAVELGIDTFDCVHPTRLARHGGALVKVKNRNSIASKCKEHINLRNQQFELDDNPIESDCSCFTCRKHSRAYIHHLLKAKELLAYTLITIHNVFFMNKLMESIRQAILDDRLDQEKNNWVSGML	ATGAAAGAAGAGTTCTCATTTAGGATAACCAAGCAATCAGGTTCTGCAAGAGTTGGCACAATTGAAACTCCAAATGGAAGCATAGAAACACCAGCGTTTATATTTTGTGCAACCAAAGCTGCAATTAAAGCTGCAGATATTGAGAGAATCGGTGAAGCTGGTACTCAGATAATACTTTCCAACACCTATCACCTCATGCTCCAACCGGGAGAGGATACCGTAGCAAAACTTGGTGGTTTGCACAAGATGATGGGATGGAATGGACCGATGCTAACTGATTCTGGTGGATACCAGATATTTAGCCTGGGCCACGGATCAGTTTCAGAAGAAATAAAGGGAATAAGAAAGAAACAAAAAACTCTGATCAAAATTAATGAGGATGGGGCAATTTTTCGTTCTTATATTAATGGTAAAACTTATTGTTTAACTCCTGAAAAATCTATACAAATTCAACAAAAATTAGGTGCGGATTTAATCCTAGTTTTAGATGAATGTACCCCGTTTCACGTCAGCAAAGAATATACACAAAGATCAATGCTCATGAGCCACAGGTGGGCTGAACGTTCTTTAAATGAACTTGAAAAAAGTAATGATGGCAAACAAGCACTGTATGGAATCAGCCAAGGTGGAGTATATCAAGATCTGCGCAGAGAAAGCTGTGATTTTATCAATGATTTACCATTTTTCGGTCAAGCAATAGGTGGATCACTTGGTCAGAGTAAGGAGCAGATGTACGATGTAGTTTCTTTTACTATGGAGCACTTAAAAAAAGATAGGCCAACTCATTTGCTTGGCATTGGTGGAATTGTGGACATCTTTCGCGCAGTGGAGCTTGGGATTGACACGTTTGATTGTGTGCATCCAACTCGCCTGGCAAGACATGGTGGCGCGCTTGTTAAAGTGAAAAATAGGAGTTCTATTGCTTCAAAGTGTAAGGAGCATGTTAATTTGCGAAATCAACAATTTGAACTGGACAGTGATCCAATTGAAAGTGACTGTTTGTGTTTTACCTGCAGAAAACATTCGAGAGCTTATATACACCATTTATTGAAAGCTAAAGAACTGCTAGCTTACACCCTCATCACCGTTCATAATGTTTTCTTCATGAATAAGCTGATGGAATCAATAAGACAGGCAATATTAGATGATAGGTTAGATCAAGAGAAGAATAACTGGGTTAGTGGAATATTG
wAlced_NODE_11213_length_3864_cov_133.558939_Alced_fastqc1_-_tRNA-guanine_transglycosylase_(EC_2.4.2.29)_CDS	WP_213863991.1	2.3e-217	765.4	394	2	395	WP_213863991.1 tRNA guanosine(34) transglycosylase Tgt [Wolbachia endosymbiont of Rhagoletis cerasi]	EKFSFRITKQSGSARVGTIKTPNGSIETPAFIFCATKAAIKAADIERIREAGTQIILSNTYHLMLQPGEDTVAKLGGLHKMMGWSGPMLTDSGGYQIFSLGHGSVSEEIKGIRQKQKTLIKINEDGAIFRSYINGKTYCLTPEKSIQIQQKLGADLILVLDECTPFHVSKEYTRKSMLMSHRWAERSLNKFEKNNDGKQALYGISQGGVYQDLRRESCDFINDLPFFGQAIGGSLGQSKEQMYDVVSFTMEHLKKDRPTHLLGIGGIVDIFRGVELGVDTFDCVHPTRLARHGGALVKVKNRDSISSKCKEHINLRNQRFELDDNPIENDCLCFTCRKHSRAYIHHLLKAKELLAYTLVTIHNVFFMNKLMESIRQAILNDRLDQEKNNWISEI	GAAGAGTTCTCATTTAGGATAACCAAGCAATCAGGTTCTGCAAGAGTTGGCACAATTGAAACTCCAAATGGAAGCATAGAAACACCAGCGTTTATATTTTGTGCAACCAAAGCTGCAATTAAAGCTGCAGATATTGAGAGAATCGGTGAAGCTGGTACTCAGATAATACTTTCCAACACCTATCACCTCATGCTCCAACCGGGAGAGGATACCGTAGCAAAACTTGGTGGTTTGCACAAGATGATGGGATGGAATGGACCGATGCTAACTGATTCTGGTGGATACCAGATATTTAGCCTGGGCCACGGATCAGTTTCAGAAGAAATAAAGGGAATAAGAAAGAAACAAAAAACTCTGATCAAAATTAATGAGGATGGGGCAATTTTTCGTTCTTATATTAATGGTAAAACTTATTGTTTAACTCCTGAAAAATCTATACAAATTCAACAAAAATTAGGTGCGGATTTAATCCTAGTTTTAGATGAATGTACCCCGTTTCACGTCAGCAAAGAATATACACAAAGATCAATGCTCATGAGCCACAGGTGGGCTGAACGTTCTTTAAATGAACTTGAAAAAAGTAATGATGGCAAACAAGCACTGTATGGAATCAGCCAAGGTGGAGTATATCAAGATCTGCGCAGAGAAAGCTGTGATTTTATCAATGATTTACCATTTTTCGGTCAAGCAATAGGTGGATCACTTGGTCAGAGTAAGGAGCAGATGTACGATGTAGTTTCTTTTACTATGGAGCACTTAAAAAAAGATAGGCCAACTCATTTGCTTGGCATTGGTGGAATTGTGGACATCTTTCGCGCAGTGGAGCTTGGGATTGACACGTTTGATTGTGTGCATCCAACTCGCCTGGCAAGACATGGTGGCGCGCTTGTTAAAGTGAAAAATAGGAGTTCTATTGCTTCAAAGTGTAAGGAGCATGTTAATTTGCGAAATCAACAATTTGAACTGGACAGTGATCCAATTGAAAGTGACTGTTTGTGTTTTACCTGCAGAAAACATTCGAGAGCTTATATACACCATTTATTGAAAGCTAAAGAACTGCTAGCTTACACCCTCATCACCGTTCATAATGTTTTCTTCATGAATAAGCTGATGGAATCAATAAGACAGGCAATATTAGATGATAGGTTAGATCAAGAGAAGAATAACTGGGTTAGTGGAATA
wAlced_NODE_11213_length_3864_cov_133.558939_Alced_fastqc1_-_tRNA-guanine_transglycosylase_(EC_2.4.2.29)_CDS	WP_139686877.1	5.2e-217	764.2	396	1	396	WP_139686877.1 tRNA guanosine(34) transglycosylase Tgt [Wolbachia endosymbiont of Leptopilina clavipes]	MKEEFAFKITKQSGSARVGVIKTPNGNIETPAFIFCATKAAIKAADIERIREAGTQIILSNTYHLMLQPGEDTVAKLGGLHKMMGWSGPMLTDSGGYQIFSLGHGSVSEEIKGVRQKQKTLIKINEDGAIFRSYINGKTYCLTPEKSIQIQQKLGADLILVLDECTPFHVSKEYTRKSMLMSHRWAERSLNEFEKNNNGKQVLYGISQGGVYQDLRRESCDFINDLPFFGQAIGGSLGQSKEQMYDVVSFTMEHLKKDRPTHLLGIGGIVDIFRGVELGVDTFDCVHPTRLARHGGALVKVKNRDSISSKCKEHINLRNQRFELDDNPIESDCLCFTCRKHSRAYIHHLLKAKELLAYTLVTIHNVFFMNKLMESIRQAILNDRLDQEKNNWISEI	ATGAAAGAAGAGTTCTCATTTAGGATAACCAAGCAATCAGGTTCTGCAAGAGTTGGCACAATTGAAACTCCAAATGGAAGCATAGAAACACCAGCGTTTATATTTTGTGCAACCAAAGCTGCAATTAAAGCTGCAGATATTGAGAGAATCGGTGAAGCTGGTACTCAGATAATACTTTCCAACACCTATCACCTCATGCTCCAACCGGGAGAGGATACCGTAGCAAAACTTGGTGGTTTGCACAAGATGATGGGATGGAATGGACCGATGCTAACTGATTCTGGTGGATACCAGATATTTAGCCTGGGCCACGGATCAGTTTCAGAAGAAATAAAGGGAATAAGAAAGAAACAAAAAACTCTGATCAAAATTAATGAGGATGGGGCAATTTTTCGTTCTTATATTAATGGTAAAACTTATTGTTTAACTCCTGAAAAATCTATACAAATTCAACAAAAATTAGGTGCGGATTTAATCCTAGTTTTAGATGAATGTACCCCGTTTCACGTCAGCAAAGAATATACACAAAGATCAATGCTCATGAGCCACAGGTGGGCTGAACGTTCTTTAAATGAACTTGAAAAAAGTAATGATGGCAAACAAGCACTGTATGGAATCAGCCAAGGTGGAGTATATCAAGATCTGCGCAGAGAAAGCTGTGATTTTATCAATGATTTACCATTTTTCGGTCAAGCAATAGGTGGATCACTTGGTCAGAGTAAGGAGCAGATGTACGATGTAGTTTCTTTTACTATGGAGCACTTAAAAAAAGATAGGCCAACTCATTTGCTTGGCATTGGTGGAATTGTGGACATCTTTCGCGCAGTGGAGCTTGGGATTGACACGTTTGATTGTGTGCATCCAACTCGCCTGGCAAGACATGGTGGCGCGCTTGTTAAAGTGAAAAATAGGAGTTCTATTGCTTCAAAGTGTAAGGAGCATGTTAATTTGCGAAATCAACAATTTGAACTGGACAGTGATCCAATTGAAAGTGACTGTTTGTGTTTTACCTGCAGAAAACATTCGAGAGCTTATATACACCATTTATTGAAAGCTAAAGAACTGCTAGCTTACACCCTCATCACCGTTCATAATGTTTTCTTCATGAATAAGCTGATGGAATCAATAAGACAGGCAATATTAGATGATAGGTTAGATCAAGAGAAGAATAACTGGGTTAGTGGAATA
wAlced_NODE_11213_length_3864_cov_133.558939_Alced_fastqc1_-_tRNA-guanine_transglycosylase_(EC_2.4.2.29)_CDS	BAH22191.1	5.2e-217	764.2	394	2	395	BAH22191.1 queuine tRNA-ribosyltransferase [Wolbachia endosymbiont of Cadra cautella]	EKFSFRITKQSGSARVGTIKTPNGSIETPAFIFCATKAAIKAADIERIREAGTQIILSNTYHLMLQPGEDTVAKLGGLHKMMGWSGPMLTDSGGYQIFSLGHGSVSEEIKGVRQKQKTLIKINEDGAIFRSYINGKTYCLTPEKSIQIQQKLGADLILVLDECTPFHVSKEYTRKSMLMSHRWAERSLNEFEKNNNGKQVLYGISQGGVYQDLRRESCDFINDLPFFGQAIGGSLGQSKEQMYDVVSFTMEHLKKDRPTHLLGIGGIVDIFRGVELGVDTFDCVHPTRLARHGGALVKVKNRDSISSKCKEHINLRNQRFELDDNPIESDCLCFTCRKHSRAYIHHLLKAKELLAYTLVTIHNVFFMNKLMESIRQAILNDRLDQEKNNWISEI	GAAGAGTTCTCATTTAGGATAACCAAGCAATCAGGTTCTGCAAGAGTTGGCACAATTGAAACTCCAAATGGAAGCATAGAAACACCAGCGTTTATATTTTGTGCAACCAAAGCTGCAATTAAAGCTGCAGATATTGAGAGAATCGGTGAAGCTGGTACTCAGATAATACTTTCCAACACCTATCACCTCATGCTCCAACCGGGAGAGGATACCGTAGCAAAACTTGGTGGTTTGCACAAGATGATGGGATGGAATGGACCGATGCTAACTGATTCTGGTGGATACCAGATATTTAGCCTGGGCCACGGATCAGTTTCAGAAGAAATAAAGGGAATAAGAAAGAAACAAAAAACTCTGATCAAAATTAATGAGGATGGGGCAATTTTTCGTTCTTATATTAATGGTAAAACTTATTGTTTAACTCCTGAAAAATCTATACAAATTCAACAAAAATTAGGTGCGGATTTAATCCTAGTTTTAGATGAATGTACCCCGTTTCACGTCAGCAAAGAATATACACAAAGATCAATGCTCATGAGCCACAGGTGGGCTGAACGTTCTTTAAATGAACTTGAAAAAAGTAATGATGGCAAACAAGCACTGTATGGAATCAGCCAAGGTGGAGTATATCAAGATCTGCGCAGAGAAAGCTGTGATTTTATCAATGATTTACCATTTTTCGGTCAAGCAATAGGTGGATCACTTGGTCAGAGTAAGGAGCAGATGTACGATGTAGTTTCTTTTACTATGGAGCACTTAAAAAAAGATAGGCCAACTCATTTGCTTGGCATTGGTGGAATTGTGGACATCTTTCGCGCAGTGGAGCTTGGGATTGACACGTTTGATTGTGTGCATCCAACTCGCCTGGCAAGACATGGTGGCGCGCTTGTTAAAGTGAAAAATAGGAGTTCTATTGCTTCAAAGTGTAAGGAGCATGTTAATTTGCGAAATCAACAATTTGAACTGGACAGTGATCCAATTGAAAGTGACTGTTTGTGTTTTACCTGCAGAAAACATTCGAGAGCTTATATACACCATTTATTGAAAGCTAAAGAACTGCTAGCTTACACCCTCATCACCGTTCATAATGTTTTCTTCATGAATAAGCTGATGGAATCAATAAGACAGGCAATATTAGATGATAGGTTAGATCAAGAGAAGAATAACTGGGTTAGTGGAATA
wAlced_NODE_11213_length_3864_cov_133.558939_Alced_fastqc1_-_tRNA-guanine_transglycosylase_(EC_2.4.2.29)_CDS	WP_168455303.1	8.9e-217	763.5	397	1	395	WP_168455303.1 tRNA guanosine(34) transglycosylase Tgt [Wolbachia endosymbiont of Ctenocephalides felis wCfeJ]	MKEEFSFRIAKQSGSARVGTIKTPHGDIDTPAFIFCATKAAIKAADIERISEVGTQIILSNTYHLMLQPGEDTVAKLGGLHKMMGWNGPMLTDSGGYQIFSLGHGSVSEEIKGIRKKQKTLIKINEDGATFRSYINGKTYCLTPERSIQIQQKLGADLILVLDECTPFHVSKEYTQRSMLMSHRWAERSLNEFEKSNDGKQALYGISQGGVYQDLRGESCDFINDLPFFGQAIGGSLGQSKEQMYDVVSFTVEHLKKDRPTHLLGIGGIVDIFHAVELGVDTFDCVHPTRLARHGGALVKVQNRDSAKCKEHINLRNQQFELDSDPIESDCLCFTCRKHSRAYIHHLLKAKELLAYTLITVHNVFFMNKLMESIRQAILDDRLDQEKNNWVSEAL	ATGAAAGAAGAGTTCTCATTTAGGATAACCAAGCAATCAGGTTCTGCAAGAGTTGGCACAATTGAAACTCCAAATGGAAGCATAGAAACACCAGCGTTTATATTTTGTGCAACCAAAGCTGCAATTAAAGCTGCAGATATTGAGAGAATCGGTGAAGCTGGTACTCAGATAATACTTTCCAACACCTATCACCTCATGCTCCAACCGGGAGAGGATACCGTAGCAAAACTTGGTGGTTTGCACAAGATGATGGGATGGAATGGACCGATGCTAACTGATTCTGGTGGATACCAGATATTTAGCCTGGGCCACGGATCAGTTTCAGAAGAAATAAAGGGAATAAGAAAGAAACAAAAAACTCTGATCAAAATTAATGAGGATGGGGCAATTTTTCGTTCTTATATTAATGGTAAAACTTATTGTTTAACTCCTGAAAAATCTATACAAATTCAACAAAAATTAGGTGCGGATTTAATCCTAGTTTTAGATGAATGTACCCCGTTTCACGTCAGCAAAGAATATACACAAAGATCAATGCTCATGAGCCACAGGTGGGCTGAACGTTCTTTAAATGAACTTGAAAAAAGTAATGATGGCAAACAAGCACTGTATGGAATCAGCCAAGGTGGAGTATATCAAGATCTGCGCAGAGAAAGCTGTGATTTTATCAATGATTTACCATTTTTCGGTCAAGCAATAGGTGGATCACTTGGTCAGAGTAAGGAGCAGATGTACGATGTAGTTTCTTTTACTATGGAGCACTTAAAAAAAGATAGGCCAACTCATTTGCTTGGCATTGGTGGAATTGTGGACATCTTTCGCGCAGTGGAGCTTGGGATTGACACGTTTGATTGTGTGCATCCAACTCGCCTGGCAAGACATGGTGGCGCGCTTGTTAAAGTGAAAAATAGGAGTTCTATTGCTTCAAAGTGTAAGGAGCATGTTAATTTGCGAAATCAACAATTTGAACTGGACAGTGATCCAATTGAAAGTGACTGTTTGTGTTTTACCTGCAGAAAACATTCGAGAGCTTATATACACCATTTATTGAAAGCTAAAGAACTGCTAGCTTACACCCTCATCACCGTTCATAATGTTTTCTTCATGAATAAGCTGATGGAATCAATAAGACAGGCAATATTAGATGATAGGTTAGATCAAGAGAAGAATAACTGGGTTAGTGGAATATTG
wAlced_NODE_4665_length_15389_cov_155.880201_Alced_fastqc1_-_tRNA-i(6)A37_methylthiotransferase_CDS	WP_175937115.1	1.3e-237	832.8	432	13	444	WP_175937115.1 tRNA (N6-isopentenyl adenosine(37)-C2)-methylthiotransferase MiaB [Wolbachia endosymbiont of Madathamugadia hiepei]	MNVYDSVLMENIIKPLGFNVASDAEKADLVILNTCHIREKAAEKLYSELGKIHSSRKNKEITIVVAGCVAQAEGEEVFRRAPFVDIVVGPQSIATLPELIVKASRSKGHVINTDFPEVVKFDKLPDECYGNSQGSSAFLSIQEGCDKFCTFCVVPYTRGAEYSRPVNEIFREALKLVANGAKEINLLGQNVNAYHGECEGKTWNLGELIGHIAKIEKLERIRYTTSHPQDMHESLYLAHAEEPKLMPFIHLPVQSGSNKILRVMNRKHTAEEYLEIVDRLRKLKPEIEFSSDFIVGFPGETERDFEETMKLVEKVKYAQAYSFKYSPRPGTPGAERKDQVPEEVKTERLLRLQKLISAQQFEFNQSVVGKTISVLFGDKKGKHQNQIIGKSPYMQSVCIDDPEDKYRNKIVSVKILEAWQNSLLGTGMLLNL	ATGAACGTTTATGACTCCGTTTTAATGGAAAATATAGTTAAACCGCTGGGGTTCAATGTTGTTAGTGACGCGGAAAAAGCCGATTTGGTGATATTGAATACTTGCCACATTAGAGAAAAAGCAGCAGAAAAGCTCTACTCAGAGCTTGGGAAGATTCATTCATCACGAAAAAATAAGGAAATTACTATAGTAGTAGCCGGATGTGTAGCACAAGCAGAAGGCGAGGAAGTGTTCAGAAGAGCTCCATTTGTGGACATCGTTGTTGGTCCGCAGAGCATTGCTACTCTGCCGGAGTTGATAGTCAAAGCAAGCAGAAGTAAAGGTCATGTGATAAATACCGATTTTCCAGAAGTTGCAAAGTTTGATAAATTACCAGATGAGTATTACGGTAATAGCCAAGGGTCCTCTGCATTTCTTTCCATACAAGAGGGTTGTGATAAGTTTTGTACATTTTGTGTAGTACCCTACACTCGCGGAGCTGAATATTCACGGCCAGTAAACGAAATATTCCGTGAAGCGCTGAAATTAGTTGCAAATGGAGCAAAGGAAATCAATTTGCTCGGTCAGAACGTCAATGCTTACCATGGGGAATGCGAAGGAGAGGTGTGGGATTTAGGAAAATTAATTGGTCATATCGCTAAAATTGAAAAGCTAGAGAGGATTCGCTATACGACCTCTCACCCACGAGATATGCATGAATCTCTCTACTTGGCACATGCGGAAGAACCGAAACTCATGCCATTTATTCACCTACCTGTGCAGTCAGGTTCGAATAAAATATTGCGCGCAATGAACAGGAAGCACACTGCGGAGGAGTATTTGGAAATAATAGATAGATTGCGCAATTTGAAACCTGAAATCGAATTTTCTTCTGATTTTATCGTTGGTTTTCCTGGAGAAACCGAAAAAGACTTTGAGGAAACTATGAAATTGGTAGAAAAGGTAAAGTACGCTCAGGCTTATAGTTTTAAATATAGCCCAAGACCGGGGACGCCAGGGGCAGAAAGGAAGGATCAAGTGCCAGCAGAAGTTAAAACAGAGCGCCTTCTTCGTTTACAGAAGCTCATTAGTGCACAACAACTCGAATTTAATCAGAGTGTGGTAGGCAAGACTATTCCTGTTCTATTTGGCGATAAAAAAGGCAAACATCAAAACCAAATTATTGGTAAAAGCCCATATATGCAATCAGTTTGTATTGATGATCCTGAGGATAAATACAGAGACAAGATAGTAAGTGTAAAGATATTGGAAGCTTGGCAGAATAGTTTGCTAGGGACAGGAATGCTTTTGAATTTG
wAlced_NODE_4665_length_15389_cov_155.880201_Alced_fastqc1_-_tRNA-i(6)A37_methylthiotransferase_CDS	WP_041046465.1	1.4e-236	829.3	432	13	444	WP_041046465.1 tRNA (N6-isopentenyl adenosine(37)-C2)-methylthiotransferase MiaB [Wolbachia endosymbiont of Cimex lectularius]	MNVYDSVLMENIVKPLGFNVVGDAEKADLVILNTCHIREKAAEKLYSELGKIHSSRKNKEITIVVAGCVAQAEGEEVFRRAPFVDIVVGPQSIATLPELIVKANRSKGHVINTDFPEVAKFDKLPDECYGNSQGSSAFLSIQEGCDKFCTFCVVPYTRGAEYSRPVNEIFREALKLVANGAKEINLLGQNVNAYHGECEGKIWDLGKLIGHIAKIEKLERIRYTTSHPRDMHGSLYLAHAEEPKLMPFIHLPVQSGSNEILRVMNRKHTAEEYLEIVDRLRKLKPEIEFSADFIVGFPGETEKDFEETMKLVEKVKYAQAYSFKYSPRPGTPGAERKDQVPEEVKTERLLRLQKLISAQQLEFNQSVVGKIIPVLFGDKKGKHQNQIIGKSLYMQSVCIDDPEDKYRDKIVNVKILEARQNSLLGTGMLLNL	ATGAACGTTTATGACTCCGTTTTAATGGAAAATATAGTTAAACCGCTGGGGTTCAATGTTGTTAGTGACGCGGAAAAAGCCGATTTGGTGATATTGAATACTTGCCACATTAGAGAAAAAGCAGCAGAAAAGCTCTACTCAGAGCTTGGGAAGATTCATTCATCACGAAAAAATAAGGAAATTACTATAGTAGTAGCCGGATGTGTAGCACAAGCAGAAGGCGAGGAAGTGTTCAGAAGAGCTCCATTTGTGGACATCGTTGTTGGTCCGCAGAGCATTGCTACTCTGCCGGAGTTGATAGTCAAAGCAAGCAGAAGTAAAGGTCATGTGATAAATACCGATTTTCCAGAAGTTGCAAAGTTTGATAAATTACCAGATGAGTATTACGGTAATAGCCAAGGGTCCTCTGCATTTCTTTCCATACAAGAGGGTTGTGATAAGTTTTGTACATTTTGTGTAGTACCCTACACTCGCGGAGCTGAATATTCACGGCCAGTAAACGAAATATTCCGTGAAGCGCTGAAATTAGTTGCAAATGGAGCAAAGGAAATCAATTTGCTCGGTCAGAACGTCAATGCTTACCATGGGGAATGCGAAGGAGAGGTGTGGGATTTAGGAAAATTAATTGGTCATATCGCTAAAATTGAAAAGCTAGAGAGGATTCGCTATACGACCTCTCACCCACGAGATATGCATGAATCTCTCTACTTGGCACATGCGGAAGAACCGAAACTCATGCCATTTATTCACCTACCTGTGCAGTCAGGTTCGAATAAAATATTGCGCGCAATGAACAGGAAGCACACTGCGGAGGAGTATTTGGAAATAATAGATAGATTGCGCAATTTGAAACCTGAAATCGAATTTTCTTCTGATTTTATCGTTGGTTTTCCTGGAGAAACCGAAAAAGACTTTGAGGAAACTATGAAATTGGTAGAAAAGGTAAAGTACGCTCAGGCTTATAGTTTTAAATATAGCCCAAGACCGGGGACGCCAGGGGCAGAAAGGAAGGATCAAGTGCCAGCAGAAGTTAAAACAGAGCGCCTTCTTCGTTTACAGAAGCTCATTAGTGCACAACAACTCGAATTTAATCAGAGTGTGGTAGGCAAGACTATTCCTGTTCTATTTGGCGATAAAAAAGGCAAACATCAAAACCAAATTATTGGTAAAAGCCCATATATGCAATCAGTTTGTATTGATGATCCTGAGGATAAATACAGAGACAAGATAGTAAGTGTAAAGATATTGGAAGCTTGGCAGAATAGTTTGCTAGGGACAGGAATGCTTTTGAATTTG
wAlced_NODE_4665_length_15389_cov_155.880201_Alced_fastqc1_-_tRNA-i(6)A37_methylthiotransferase_CDS	WP_182160137.1	2.9e-229	805.1	428	13	440	WP_182160137.1 tRNA (N6-isopentenyl adenosine(37)-C2)-methylthiotransferase MiaB [Wolbachia pipientis]	MNVYDSVLMENVIKPLGFNVVSDAEKADLVILNTCHIREKAAEKLYSELGRIHSSQKDKEITIVVAGCVAQAEGEEVFRRAPFVDIVVGPQSIATLPELIVKASRSKGHVINTDFPEVAKFDKLPDECYGNSQGSSAFLAIQEGCDKFCTFCVVPYTRGAEYSRPVNEIFREALKLVANGAKEINLLGQNVNAYHGECEGEVWDLGKLISHIAKIEKLERIRYTTSHPRDMHESLYLAHAEEPKLMPFIHLPVQSGSNKILHAMNRKHTAEEYLEIINRFRKLKPEIEFSSDFIVGFPGETEKDFEETMKLVRKVKYAQAYSFKYSPRPGTPGAERKDQVPEEVKTERLLHLQKLIGKQQLEFNQSMVGKTIPALFSDKKGKHRNQIIGKSPYMQSVCIDDPKGKYRDKIVNVKVLEARQNSLLGCGL	ATGAACGTTTATGACTCCGTTTTAATGGAAAATATAGTTAAACCGCTGGGGTTCAATGTTGTTAGTGACGCGGAAAAAGCCGATTTGGTGATATTGAATACTTGCCACATTAGAGAAAAAGCAGCAGAAAAGCTCTACTCAGAGCTTGGGAAGATTCATTCATCACGAAAAAATAAGGAAATTACTATAGTAGTAGCCGGATGTGTAGCACAAGCAGAAGGCGAGGAAGTGTTCAGAAGAGCTCCATTTGTGGACATCGTTGTTGGTCCGCAGAGCATTGCTACTCTGCCGGAGTTGATAGTCAAAGCAAGCAGAAGTAAAGGTCATGTGATAAATACCGATTTTCCAGAAGTTGCAAAGTTTGATAAATTACCAGATGAGTATTACGGTAATAGCCAAGGGTCCTCTGCATTTCTTTCCATACAAGAGGGTTGTGATAAGTTTTGTACATTTTGTGTAGTACCCTACACTCGCGGAGCTGAATATTCACGGCCAGTAAACGAAATATTCCGTGAAGCGCTGAAATTAGTTGCAAATGGAGCAAAGGAAATCAATTTGCTCGGTCAGAACGTCAATGCTTACCATGGGGAATGCGAAGGAGAGGTGTGGGATTTAGGAAAATTAATTGGTCATATCGCTAAAATTGAAAAGCTAGAGAGGATTCGCTATACGACCTCTCACCCACGAGATATGCATGAATCTCTCTACTTGGCACATGCGGAAGAACCGAAACTCATGCCATTTATTCACCTACCTGTGCAGTCAGGTTCGAATAAAATATTGCGCGCAATGAACAGGAAGCACACTGCGGAGGAGTATTTGGAAATAATAGATAGATTGCGCAATTTGAAACCTGAAATCGAATTTTCTTCTGATTTTATCGTTGGTTTTCCTGGAGAAACCGAAAAAGACTTTGAGGAAACTATGAAATTGGTAGAAAAGGTAAAGTACGCTCAGGCTTATAGTTTTAAATATAGCCCAAGACCGGGGACGCCAGGGGCAGAAAGGAAGGATCAAGTGCCAGCAGAAGTTAAAACAGAGCGCCTTCTTCGTTTACAGAAGCTCATTAGTGCACAACAACTCGAATTTAATCAGAGTGTGGTAGGCAAGACTATTCCTGTTCTATTTGGCGATAAAAAAGGCAAACATCAAAACCAAATTATTGGTAAAAGCCCATATATGCAATCAGTTTGTATTGATGATCCTGAGGATAAATACAGAGACAAGATAGTAAGTGTAAAGATATTGGAAGCTTGGCAGAATAGTTTGCTAGGGACAGGAATG
wAlced_NODE_4665_length_15389_cov_155.880201_Alced_fastqc1_-_tRNA-i(6)A37_methylthiotransferase_CDS	WP_191111365.1	6.4e-229	803.9	427	13	439	WP_191111365.1 tRNA (N6-isopentenyl adenosine(37)-C2)-methylthiotransferase MiaB [Candidatus Wolbachia massiliensis]	MNVYDSILMENIIKPLGFNVVSDAEKADLVILNTCHIREKAAEKLYSELGKIRSSQKNKDTTIVVAGCVAQAEGEEVFRRAPFVDIVVGPQSIATLPELIVKASRSKGHIINTDFPEVAKFDKLPDECYGNSQGSSAFLSIQEGCDKFCTFCVVPYTRGAEYSRPVHEIFREALKLVANGAKEINLLGQNVNAYHGECEGEVWDLGKLISHIAKIEKLERIRYTTSHPRDMHESLYLAHAEEPKLMPFVHLPVQSGSDKVLRAMNRKHTAEEYLEIMDRFRKLKPEIEFSSDFIVGFPGETEKDFEETMKLVEKVKYAQAYSFKYSPRPGTPGAERKDQVPEEIKTERLLRLQKLISEQQLEFNQSMVDKIIPVLFSDKKGKHQDQIIGKSPYMQSVCIDDPEDKYRDEIVNVKVLEARQNSLLGCG	ATGAACGTTTATGACTCCGTTTTAATGGAAAATATAGTTAAACCGCTGGGGTTCAATGTTGTTAGTGACGCGGAAAAAGCCGATTTGGTGATATTGAATACTTGCCACATTAGAGAAAAAGCAGCAGAAAAGCTCTACTCAGAGCTTGGGAAGATTCATTCATCACGAAAAAATAAGGAAATTACTATAGTAGTAGCCGGATGTGTAGCACAAGCAGAAGGCGAGGAAGTGTTCAGAAGAGCTCCATTTGTGGACATCGTTGTTGGTCCGCAGAGCATTGCTACTCTGCCGGAGTTGATAGTCAAAGCAAGCAGAAGTAAAGGTCATGTGATAAATACCGATTTTCCAGAAGTTGCAAAGTTTGATAAATTACCAGATGAGTATTACGGTAATAGCCAAGGGTCCTCTGCATTTCTTTCCATACAAGAGGGTTGTGATAAGTTTTGTACATTTTGTGTAGTACCCTACACTCGCGGAGCTGAATATTCACGGCCAGTAAACGAAATATTCCGTGAAGCGCTGAAATTAGTTGCAAATGGAGCAAAGGAAATCAATTTGCTCGGTCAGAACGTCAATGCTTACCATGGGGAATGCGAAGGAGAGGTGTGGGATTTAGGAAAATTAATTGGTCATATCGCTAAAATTGAAAAGCTAGAGAGGATTCGCTATACGACCTCTCACCCACGAGATATGCATGAATCTCTCTACTTGGCACATGCGGAAGAACCGAAACTCATGCCATTTATTCACCTACCTGTGCAGTCAGGTTCGAATAAAATATTGCGCGCAATGAACAGGAAGCACACTGCGGAGGAGTATTTGGAAATAATAGATAGATTGCGCAATTTGAAACCTGAAATCGAATTTTCTTCTGATTTTATCGTTGGTTTTCCTGGAGAAACCGAAAAAGACTTTGAGGAAACTATGAAATTGGTAGAAAAGGTAAAGTACGCTCAGGCTTATAGTTTTAAATATAGCCCAAGACCGGGGACGCCAGGGGCAGAAAGGAAGGATCAAGTGCCAGCAGAAGTTAAAACAGAGCGCCTTCTTCGTTTACAGAAGCTCATTAGTGCACAACAACTCGAATTTAATCAGAGTGTGGTAGGCAAGACTATTCCTGTTCTATTTGGCGATAAAAAAGGCAAACATCAAAACCAAATTATTGGTAAAAGCCCATATATGCAATCAGTTTGTATTGATGATCCTGAGGATAAATACAGAGACAAGATAGTAAGTGTAAAGATATTGGAAGCTTGGCAGAATAGTTTGCTAGGGACAGGA
wAlced_NODE_4665_length_15389_cov_155.880201_Alced_fastqc1_-_tRNA-i(6)A37_methylthiotransferase_CDS	WP_010402603.1	8.4e-229	803.5	425	13	437	WP_010402603.1 MULTISPECIES: tRNA (N6-isopentenyl adenosine(37)-C2)-methylthiotransferase MiaB [unclassified Wolbachia]	MNVYDSILMENIVKPLGFNVVSDAEQADLVILNTCHIREKAAEKLYSELGRIHSSQKNKEMTIVVAGCVAQAEGEEVFRRAPFVDIVVGPQSIAVLPELIVKASRSKGHVINTDFPEVAKFDKLPDECYGNSQGSSAFLAIQEGCDKFCTFCVVPYTRGAEYSRPVNEIFRETLKLVANGAREINLLGQNVNAYHGECEGEVWDLGKLISHIAKIEKLERIRYTTSHPRDMHESLYLVHAEESKLMPFVHLPVQSGSNKILHAMNRKHTAEEYLEIIDRFRKLKPEIEFSSDFIVGFPGETEKDFEETMKLVEKVKYAQAYSFKYSPRPGTPGAERKDQVPEEVKTERLLRLQELISKQQLEFNQSMIGKTIPVLFGDKKGKHQNQIIGKSPYMQSVCVDDPDDKYKDKIVNVRILEARQNSLLG	ATGAACGTTTATGACTCCGTTTTAATGGAAAATATAGTTAAACCGCTGGGGTTCAATGTTGTTAGTGACGCGGAAAAAGCCGATTTGGTGATATTGAATACTTGCCACATTAGAGAAAAAGCAGCAGAAAAGCTCTACTCAGAGCTTGGGAAGATTCATTCATCACGAAAAAATAAGGAAATTACTATAGTAGTAGCCGGATGTGTAGCACAAGCAGAAGGCGAGGAAGTGTTCAGAAGAGCTCCATTTGTGGACATCGTTGTTGGTCCGCAGAGCATTGCTACTCTGCCGGAGTTGATAGTCAAAGCAAGCAGAAGTAAAGGTCATGTGATAAATACCGATTTTCCAGAAGTTGCAAAGTTTGATAAATTACCAGATGAGTATTACGGTAATAGCCAAGGGTCCTCTGCATTTCTTTCCATACAAGAGGGTTGTGATAAGTTTTGTACATTTTGTGTAGTACCCTACACTCGCGGAGCTGAATATTCACGGCCAGTAAACGAAATATTCCGTGAAGCGCTGAAATTAGTTGCAAATGGAGCAAAGGAAATCAATTTGCTCGGTCAGAACGTCAATGCTTACCATGGGGAATGCGAAGGAGAGGTGTGGGATTTAGGAAAATTAATTGGTCATATCGCTAAAATTGAAAAGCTAGAGAGGATTCGCTATACGACCTCTCACCCACGAGATATGCATGAATCTCTCTACTTGGCACATGCGGAAGAACCGAAACTCATGCCATTTATTCACCTACCTGTGCAGTCAGGTTCGAATAAAATATTGCGCGCAATGAACAGGAAGCACACTGCGGAGGAGTATTTGGAAATAATAGATAGATTGCGCAATTTGAAACCTGAAATCGAATTTTCTTCTGATTTTATCGTTGGTTTTCCTGGAGAAACCGAAAAAGACTTTGAGGAAACTATGAAATTGGTAGAAAAGGTAAAGTACGCTCAGGCTTATAGTTTTAAATATAGCCCAAGACCGGGGACGCCAGGGGCAGAAAGGAAGGATCAAGTGCCAGCAGAAGTTAAAACAGAGCGCCTTCTTCGTTTACAGAAGCTCATTAGTGCACAACAACTCGAATTTAATCAGAGTGTGGTAGGCAAGACTATTCCTGTTCTATTTGGCGATAAAAAAGGCAAACATCAAAACCAAATTATTGGTAAAAGCCCATATATGCAATCAGTTTGTATTGATGATCCTGAGGATAAATACAGAGACAAGATAGTAAGTGTAAAGATATTGGAAGCTTGGCAGAATAGTTTGCTAGGG
wAlced_NODE_12275_length_2967_cov_149.603022_Alced_fastqc1_-_tRNA-specific_2-thiouridylase_MnmA_CDS	WP_175937318.1	4.4e-202	714.5	370	1	370	WP_175937318.1 tRNA 2-thiouridine(34) synthase MnmA [Wolbachia endosymbiont of Madathamugadia hiepei]	MLKEFEIEPLLKDKPPHQTKAVVAMSGGVDSSVAAVLLHHLGYQVIGVTLQLYGSDGNANARKGACCAGQDIYDAKRVAESTGFPHYILNYEEIFKKEVIEDFANTYMRGETPIPCVKCNQTVKFRDLLQVAKNLSADVLVTGHYVRRLEKDGEVKLCTGIDKSKDQSYFLFATTKEQLKLLRFPLGKFYKSDVRKLAKHFGLQISEKPDSQDICFVSESYSETIAKLAPQSVQKGKIVDVNGKVLGEHNGIVNFTVGQRKGLGIAHSEPLYVIKISTENNEVIVGPVSALMQRKVLVKELNWLEQPKEGMEVTVKLRSSHAGSSATIYPAAEQNKACVILNNDYFGISPGQACVAYKDDQVIGGGWICS	ATGCTAAAAGAATTTGAAATTGAACTTCTGCTAAAAGATAAACCTCCACACCAAACTAAAGCTGTGGTTGCAATGTCTGGTGGAGTTGATAGCTCTGTTGCAGCAGTATTGCTACATTACCTTGGGTACCAAGTAATTGGTGTGACTCTTCAGTTATATGGTAGTGATGCTAACGCGAGAAAAGGTGCATGTTGTGCTGGACAGGATATTTATGATGCCAAGCGCGTAGCTGAGAGTACTGGTTTTCCTCATTATATCTTAAACTATGAAGAAATATTCAAAAAGGAAGTGATAGAGGATTTTGCGAATACCTATATGCGTGGGGAAACTCCTATACCATGTATAAAGTGTAATCAAACGGTAAAATTTCGTGATCTATTGCAAGTTGCAAAAAATCTCAGTGCAGATGTCCTGGTTACAGGACATTACGTGAGAAGATTGGAACAGGATGGTAAGGTAAAGTTGTGCACAGGCATCGATAAAAGTAAAGATCAAAGTTATTTTCTGTTTGCCACAACAAAGGAGCAGTTGAAACTTTTGAGGTTTCCACTTGGTAAGTTCTATAAAAGTGATGTAAGAAAACTAGCAAAGCATTTTGGTTTACTAATCTCTGAAAAGCCAGACAGTCAAGATATATGCTTCGTTTCTGAAAGCTATAGTGAAACAATAGCTAAGTTAGCTCCACAGTCTGTGCAGAAAGGCAAAATTGTAGATGTAAATGGAAAAGTGCTGGGCGAGCACAATGGCATAGTAAATTTCACAGTGGGGCAAAGAAAAGGTCTGGGCATTGCACACAGTGAACCCCTTTATGTGATAAAAATCAGTACAGAAAATAATGAGGTCATAGTAGGTCCAGTTAGCGCACTAATGCAAAGAAAAGTGTTGGTCAAGGAGCTGAATTGGCTAGAGCAACCAAAGGAAGGCATGGAAATCACTGTGAAGCTACGATCATCACACTTGGGAAGTTTAGCAACAATATACCCAGCTGCAGAACAAAATAAAGCTTGTATTATTTTAAACGATGATTACTTTGGCATCAGCCCCGGTCAAGCCTGCGTAGCATACAAAGATGACCAAGTTATCGGCGGTGGGTGGATATGTTCT
wAlced_NODE_12275_length_2967_cov_149.603022_Alced_fastqc1_-_tRNA-specific_2-thiouridylase_MnmA_CDS	WP_041046125.1	4.1e-200	708	370	1	370	WP_041046125.1 tRNA 2-thiouridine(34) synthase MnmA [Wolbachia endosymbiont of Cimex lectularius]	MLKEFEIEPLLKDKSPHQTKAVVAMSGGVDSSVAAVLLHHLGYQVIGVTLQLYGSDGNANARKGACCAGQDIYDAKRVAESTGFPHYILNYEEIFKKEVIEDFANTYMRGETPIPCVKCNQTVKFRDLLQVAKNLSADVLVTGHYVIRLEKDGEVKLCTGIDKSKDQSYFLFATTKEQLKLLRFPLGKFYKSDVRKLAKHFGLRISEKPDSQDICFVSESYSETIAKLAPQSVQRGKIVDIHGKVLGEHNGIVNFTVGQRKGLGIVHSEPLYVIKISTENNEVIVGPVSALMQRKVLVKELNWLEQPKEGMEVTVKLRSSHAGSLATIYPAAEQNKACIILNDDYFGISPGQACVAYKDDQVIGGGWICS	ATGCTAAAAGAATTTGAAATTGAACTTCTGCTAAAAGATAAACCTCCACACCAAACTAAAGCTGTGGTTGCAATGTCTGGTGGAGTTGATAGCTCTGTTGCAGCAGTATTGCTACATTACCTTGGGTACCAAGTAATTGGTGTGACTCTTCAGTTATATGGTAGTGATGCTAACGCGAGAAAAGGTGCATGTTGTGCTGGACAGGATATTTATGATGCCAAGCGCGTAGCTGAGAGTACTGGTTTTCCTCATTATATCTTAAACTATGAAGAAATATTCAAAAAGGAAGTGATAGAGGATTTTGCGAATACCTATATGCGTGGGGAAACTCCTATACCATGTATAAAGTGTAATCAAACGGTAAAATTTCGTGATCTATTGCAAGTTGCAAAAAATCTCAGTGCAGATGTCCTGGTTACAGGACATTACGTGAGAAGATTGGAACAGGATGGTAAGGTAAAGTTGTGCACAGGCATCGATAAAAGTAAAGATCAAAGTTATTTTCTGTTTGCCACAACAAAGGAGCAGTTGAAACTTTTGAGGTTTCCACTTGGTAAGTTCTATAAAAGTGATGTAAGAAAACTAGCAAAGCATTTTGGTTTACTAATCTCTGAAAAGCCAGACAGTCAAGATATATGCTTCGTTTCTGAAAGCTATAGTGAAACAATAGCTAAGTTAGCTCCACAGTCTGTGCAGAAAGGCAAAATTGTAGATGTAAATGGAAAAGTGCTGGGCGAGCACAATGGCATAGTAAATTTCACAGTGGGGCAAAGAAAAGGTCTGGGCATTGCACACAGTGAACCCCTTTATGTGATAAAAATCAGTACAGAAAATAATGAGGTCATAGTAGGTCCAGTTAGCGCACTAATGCAAAGAAAAGTGTTGGTCAAGGAGCTGAATTGGCTAGAGCAACCAAAGGAAGGCATGGAAATCACTGTGAAGCTACGATCATCACACTTGGGAAGTTTAGCAACAATATACCCAGCTGCAGAACAAAATAAAGCTTGTATTATTTTAAACGATGATTACTTTGGCATCAGCCCCGGTCAAGCCTGCGTAGCATACAAAGATGACCAAGTTATCGGCGGTGGGTGGATATGTTCT
wAlced_NODE_12275_length_2967_cov_149.603022_Alced_fastqc1_-_tRNA-specific_2-thiouridylase_MnmA_CDS	WP_168455646.1	2.2e-193	685.6	368	1	368	WP_168455646.1 tRNA 2-thiouridine(34) synthase MnmA [Wolbachia endosymbiont of Ctenocephalides felis wCfeJ]	MLKEFEIEPLLRDKAPHQTKAVVAMSGGVDSSVAAVLLHHLGYQVIGVTLQLYGSDGNARKGACCAGQDIYDAKRVAESTGFPHYILNYEEIFKKEVIEDFANTYMRGETPIPCVKCNQTVKFRDLLQVAKNLGADVLVTGHYVRRSEENGKVKLCRSIDKSKDQSYFLFATTKEQLKLLRFPLGRFYKCNVRKLAKHFGLLISEKPDSQDICFVSKSYSKTIAELAPQSMQKGKIVDINGKVLGEHNGIVNFTVGQRKGLGIAHSEPLYVIKINTENKEVVVGPIDALIQRKVLVKELNWLEQPREGMEVTVKLRSSHVGSLATIYPTAGQNKACIILNDDYFGISPGQACVMYKDEQVIGGGWICS	ATGCTAAAAGAATTTGAAATTGAACTTCTGCTAAAAGATAAACCTCCACACCAAACTAAAGCTGTGGTTGCAATGTCTGGTGGAGTTGATAGCTCTGTTGCAGCAGTATTGCTACATTACCTTGGGTACCAAGTAATTGGTGTGACTCTTCAGTTATATGGTAGTGATGCTAACGCGAGAAAAGGTGCATGTTGTGCTGGACAGGATATTTATGATGCCAAGCGCGTAGCTGAGAGTACTGGTTTTCCTCATTATATCTTAAACTATGAAGAAATATTCAAAAAGGAAGTGATAGAGGATTTTGCGAATACCTATATGCGTGGGGAAACTCCTATACCATGTATAAAGTGTAATCAAACGGTAAAATTTCGTGATCTATTGCAAGTTGCAAAAAATCTCAGTGCAGATGTCCTGGTTACAGGACATTACGTGAGAAGATTGGAACAGGATGGTAAGGTAAAGTTGTGCACAGGCATCGATAAAAGTAAAGATCAAAGTTATTTTCTGTTTGCCACAACAAAGGAGCAGTTGAAACTTTTGAGGTTTCCACTTGGTAAGTTCTATAAAAGTGATGTAAGAAAACTAGCAAAGCATTTTGGTTTACTAATCTCTGAAAAGCCAGACAGTCAAGATATATGCTTCGTTTCTGAAAGCTATAGTGAAACAATAGCTAAGTTAGCTCCACAGTCTGTGCAGAAAGGCAAAATTGTAGATGTAAATGGAAAAGTGCTGGGCGAGCACAATGGCATAGTAAATTTCACAGTGGGGCAAAGAAAAGGTCTGGGCATTGCACACAGTGAACCCCTTTATGTGATAAAAATCAGTACAGAAAATAATGAGGTCATAGTAGGTCCAGTTAGCGCACTAATGCAAAGAAAAGTGTTGGTCAAGGAGCTGAATTGGCTAGAGCAACCAAAGGAAGGCATGGAAATCACTGTGAAGCTACGATCATCACACTTGGGAAGTTTAGCAACAATATACCCAGCTGCAGAACAAAATAAAGCTTGTATTATTTTAAACGATGATTACTTTGGCATCAGCCCCGGTCAAGCCTGCGTAGCATACAAAGATGACCAAGTTATCGGCGGTGGGTGGATATGTTCT
wAlced_NODE_12275_length_2967_cov_149.603022_Alced_fastqc1_-_tRNA-specific_2-thiouridylase_MnmA_CDS	WP_174133013.1	1e-187	666.8	370	1	370	WP_174133013.1 tRNA 2-thiouridine(34) synthase MnmA [Wolbachia endosymbiont of Atemnus politus]	MLKEFEIESLLRGKAPHQIKAVVAMSGGVDSSVAAVLLHHLGYQVVGVTLQLYGTDGNASTRKGACCAGQDIYDAKRVAESTGFPHYILNYEEIFKKEVIEDFADTYMRGETPIPCVKCNQTVKFRDLLQVAKNLGADVLVTGHYVRRLEEDRKVKLCRSIDKSKDQSYFLFATTKEQLKLLRFPLGGFYKCDVRKLAKHFGLQISEKPDSQDICFVSESYSKTIAKLAPQSVKRGRIVDVNGKVLGEHNGIVNFTVGQRKGLGITHSEPLYVIKINTEDNEVIVGQVDALMQRKVLIKKLNWLEQPKKGMEVTVKLRSSHAGSLATIYPAEGQDKACVILNDDYFGISPGQACVAYKDEQVIGGGWICS	ATGCTAAAAGAATTTGAAATTGAACTTCTGCTAAAAGATAAACCTCCACACCAAACTAAAGCTGTGGTTGCAATGTCTGGTGGAGTTGATAGCTCTGTTGCAGCAGTATTGCTACATTACCTTGGGTACCAAGTAATTGGTGTGACTCTTCAGTTATATGGTAGTGATGCTAACGCGAGAAAAGGTGCATGTTGTGCTGGACAGGATATTTATGATGCCAAGCGCGTAGCTGAGAGTACTGGTTTTCCTCATTATATCTTAAACTATGAAGAAATATTCAAAAAGGAAGTGATAGAGGATTTTGCGAATACCTATATGCGTGGGGAAACTCCTATACCATGTATAAAGTGTAATCAAACGGTAAAATTTCGTGATCTATTGCAAGTTGCAAAAAATCTCAGTGCAGATGTCCTGGTTACAGGACATTACGTGAGAAGATTGGAACAGGATGGTAAGGTAAAGTTGTGCACAGGCATCGATAAAAGTAAAGATCAAAGTTATTTTCTGTTTGCCACAACAAAGGAGCAGTTGAAACTTTTGAGGTTTCCACTTGGTAAGTTCTATAAAAGTGATGTAAGAAAACTAGCAAAGCATTTTGGTTTACTAATCTCTGAAAAGCCAGACAGTCAAGATATATGCTTCGTTTCTGAAAGCTATAGTGAAACAATAGCTAAGTTAGCTCCACAGTCTGTGCAGAAAGGCAAAATTGTAGATGTAAATGGAAAAGTGCTGGGCGAGCACAATGGCATAGTAAATTTCACAGTGGGGCAAAGAAAAGGTCTGGGCATTGCACACAGTGAACCCCTTTATGTGATAAAAATCAGTACAGAAAATAATGAGGTCATAGTAGGTCCAGTTAGCGCACTAATGCAAAGAAAAGTGTTGGTCAAGGAGCTGAATTGGCTAGAGCAACCAAAGGAAGGCATGGAAATCACTGTGAAGCTACGATCATCACACTTGGGAAGTTTAGCAACAATATACCCAGCTGCAGAACAAAATAAAGCTTGTATTATTTTAAACGATGATTACTTTGGCATCAGCCCCGGTCAAGCCTGCGTAGCATACAAAGATGACCAAGTTATCGGCGGTGGGTGGATATGTTCT
wAlced_NODE_12275_length_2967_cov_149.603022_Alced_fastqc1_-_tRNA-specific_2-thiouridylase_MnmA_CDS	WP_174516039.1	1.8e-187	666	370	1	370	WP_174516039.1 tRNA 2-thiouridine(34) synthase MnmA [Wolbachia endosymbiont of Cardiocondyla obscurior]	MLKEFEIEPLLKDKAPHQTKAIVAMSGGVDSSVAAALLHNLGYQVIGVTLQLYGTDGNANARKGACCAGQDIYDAKRVAESVGFPHYILNYEEIFKKEVIEDFASTYMRGETPIPCVRCNQTVKFRDLLQVTKNLGADVLVTGHYVRRLEKNGEVKLCRSIDKSKDQSYFLFATTQEQLKLLRFPLGGFYKSDIRKLAKYFSLQISEKPDSQDICFVSESYSKTIAKLAPQSVQKGKIVDVNGKVLGEHSGIVNFTVGQRKGLGIAHNEPLYVIKINTENNEVIVGPINALMQKKILIKELNWLEQPKEGMEVTVKLRSSHAGSLATIHSTDEKNKACVILNDDYFGISPGQACVAYKDEQVIGGGWICS	ATGCTAAAAGAATTTGAAATTGAACTTCTGCTAAAAGATAAACCTCCACACCAAACTAAAGCTGTGGTTGCAATGTCTGGTGGAGTTGATAGCTCTGTTGCAGCAGTATTGCTACATTACCTTGGGTACCAAGTAATTGGTGTGACTCTTCAGTTATATGGTAGTGATGCTAACGCGAGAAAAGGTGCATGTTGTGCTGGACAGGATATTTATGATGCCAAGCGCGTAGCTGAGAGTACTGGTTTTCCTCATTATATCTTAAACTATGAAGAAATATTCAAAAAGGAAGTGATAGAGGATTTTGCGAATACCTATATGCGTGGGGAAACTCCTATACCATGTATAAAGTGTAATCAAACGGTAAAATTTCGTGATCTATTGCAAGTTGCAAAAAATCTCAGTGCAGATGTCCTGGTTACAGGACATTACGTGAGAAGATTGGAACAGGATGGTAAGGTAAAGTTGTGCACAGGCATCGATAAAAGTAAAGATCAAAGTTATTTTCTGTTTGCCACAACAAAGGAGCAGTTGAAACTTTTGAGGTTTCCACTTGGTAAGTTCTATAAAAGTGATGTAAGAAAACTAGCAAAGCATTTTGGTTTACTAATCTCTGAAAAGCCAGACAGTCAAGATATATGCTTCGTTTCTGAAAGCTATAGTGAAACAATAGCTAAGTTAGCTCCACAGTCTGTGCAGAAAGGCAAAATTGTAGATGTAAATGGAAAAGTGCTGGGCGAGCACAATGGCATAGTAAATTTCACAGTGGGGCAAAGAAAAGGTCTGGGCATTGCACACAGTGAACCCCTTTATGTGATAAAAATCAGTACAGAAAATAATGAGGTCATAGTAGGTCCAGTTAGCGCACTAATGCAAAGAAAAGTGTTGGTCAAGGAGCTGAATTGGCTAGAGCAACCAAAGGAAGGCATGGAAATCACTGTGAAGCTACGATCATCACACTTGGGAAGTTTAGCAACAATATACCCAGCTGCAGAACAAAATAAAGCTTGTATTATTTTAAACGATGATTACTTTGGCATCAGCCCCGGTCAAGCCTGCGTAGCATACAAAGATGACCAAGTTATCGGCGGTGGGTGGATATGTTCT
wAlced_NODE_10287_length_4751_cov_163.619889_Alced_fastqc1_-_tRNA-specific_adenosine-34_deaminase_(EC_3.5.4.-)_CDS	WP_041045276.1	1.3e-69	273.1	138	1	138	WP_041045276.1 nucleoside deaminase [Wolbachia endosymbiont of Cimex lectularius]	MELAIEQAKLAQKSDEVPIGAVIVSRSNVVSSAHNISNDPTAHAEMLVIKQACKLLSTSVLCDADVYVTLEPCPMCAQAISFARIKRLYFGAYNPKGGGIENGAKIFQFCNHVPEVYGGVLETECSFLLKDFFEKLRT	ATGGAACTTGCAATAGAGCAAGCAAAGCTTGCCCAAAAAAGTGATGAAGTTCCTATAGGCGCTGTAATAGTGAGTAGAAACAATGTTGTTTCTTCCGCGCACAACATATCCAACGATCCAACTGCACATGCGGAGATGTTAGTAATTAGGCAAGCATGTAGATTGCTTTCAACGTCAGTACTTTGTAATGCTGACGTGTATGTAACATTAGAACCGTGCCCAATGTGTGCTCAGGCTATCTCCTTTGCGAGAATTAAACGATTATATTTTGGAGCCTATAATCCAAAAGGTGGAGGAATTGAAAATGGTGCTAAAATATTCCAATTTTGCAACCATATACCTGAAGTTTATGGTGGGATATTAGAAACAGAGTGCTCTTTTTTGCTAAAAGATTTTTTTGAAAAACTGAGAACC
wAlced_NODE_10287_length_4751_cov_163.619889_Alced_fastqc1_-_tRNA-specific_adenosine-34_deaminase_(EC_3.5.4.-)_CDS	BAO99568.1	1.3e-69	273.1	138	7	144	BAO99568.1 cytosine/adenosine deaminase [Wolbachia endosymbiont of Cimex lectularius]	MELAIEQAKLAQKSDEVPIGAVIVSRSNVVSSAHNISNDPTAHAEMLVIKQACKLLSTSVLCDADVYVTLEPCPMCAQAISFARIKRLYFGAYNPKGGGIENGAKIFQFCNHVPEVYGGVLETECSFLLKDFFEKLRT	ATGGAACTTGCAATAGAGCAAGCAAAGCTTGCCCAAAAAAGTGATGAAGTTCCTATAGGCGCTGTAATAGTGAGTAGAAACAATGTTGTTTCTTCCGCGCACAACATATCCAACGATCCAACTGCACATGCGGAGATGTTAGTAATTAGGCAAGCATGTAGATTGCTTTCAACGTCAGTACTTTGTAATGCTGACGTGTATGTAACATTAGAACCGTGCCCAATGTGTGCTCAGGCTATCTCCTTTGCGAGAATTAAACGATTATATTTTGGAGCCTATAATCCAAAAGGTGGAGGAATTGAAAATGGTGCTAAAATATTCCAATTTTGCAACCATATACCTGAAGTTTATGGTGGGATATTAGAAACAGAGTGCTCTTTTTTGCTAAAAGATTTTTTTGAAAAACTGAGAACC
wAlced_NODE_10287_length_4751_cov_163.619889_Alced_fastqc1_-_tRNA-specific_adenosine-34_deaminase_(EC_3.5.4.-)_CDS	WP_175937502.1	1.7e-69	272.7	138	1	138	WP_175937502.1 nucleoside deaminase [Wolbachia endosymbiont of Madathamugadia hiepei]	MELAIEQAKLAQKSDEVPIGAVIVSRSNIVSSAHNISNDPTAHAEMLVIKQACKLLSTSVLCDADVYVTLEPCPMCAQAISFARIKRLYFGAYNPKGGGIENGAKIFQFCNHVPEVYGGVLETECSFLLKDFFEKLRT	ATGGAACTTGCAATAGAGCAAGCAAAGCTTGCCCAAAAAAGTGATGAAGTTCCTATAGGCGCTGTAATAGTGAGTAGAAACAATGTTGTTTCTTCCGCGCACAACATATCCAACGATCCAACTGCACATGCGGAGATGTTAGTAATTAGGCAAGCATGTAGATTGCTTTCAACGTCAGTACTTTGTAATGCTGACGTGTATGTAACATTAGAACCGTGCCCAATGTGTGCTCAGGCTATCTCCTTTGCGAGAATTAAACGATTATATTTTGGAGCCTATAATCCAAAAGGTGGAGGAATTGAAAATGGTGCTAAAATATTCCAATTTTGCAACCATATACCTGAAGTTTATGGTGGGATATTAGAAACAGAGTGCTCTTTTTTGCTAAAAGATTTTTTTGAAAAACTGAGAACC
wAlced_NODE_10287_length_4751_cov_163.619889_Alced_fastqc1_-_tRNA-specific_adenosine-34_deaminase_(EC_3.5.4.-)_CDS	WP_187297355.1	3.8e-66	261.5	138	1	138	WP_187297355.1 nucleoside deaminase [Wolbachia pipientis]	MELAIEQAKLAQKNDEVPIGAVIVSGSNVVSSAHNISNDPTAHAEMLAIKQACELLSTSTLCDAEMYVTLEPCPMCAQAISFARIKRLYFGAYNPKGGGIENGAKIFQFCSHIPEVYGGILETECSFLLKDFFEKLRT	ATGGAACTTGCAATAGAGCAAGCAAAGCTTGCCCAAAAAAGTGATGAAGTTCCTATAGGCGCTGTAATAGTGAGTAGAAACAATGTTGTTTCTTCCGCGCACAACATATCCAACGATCCAACTGCACATGCGGAGATGTTAGTAATTAGGCAAGCATGTAGATTGCTTTCAACGTCAGTACTTTGTAATGCTGACGTGTATGTAACATTAGAACCGTGCCCAATGTGTGCTCAGGCTATCTCCTTTGCGAGAATTAAACGATTATATTTTGGAGCCTATAATCCAAAAGGTGGAGGAATTGAAAATGGTGCTAAAATATTCCAATTTTGCAACCATATACCTGAAGTTTATGGTGGGATATTAGAAACAGAGTGCTCTTTTTTGCTAAAAGATTTTTTTGAAAAACTGAGAACC
wAlced_NODE_10287_length_4751_cov_163.619889_Alced_fastqc1_-_tRNA-specific_adenosine-34_deaminase_(EC_3.5.4.-)_CDS	WP_182183014.1	1.2e-64	256.5	138	1	138	WP_182183014.1 nucleoside deaminase [Wolbachia pipientis]	MELAIEQAKLAQKNDEVPIGAVIVSGSNVVSSAHNISNDPTAHAEMLAIKQACELLSTSTLYDSDIYVTLEPCPMCAQAISFARIKRLYFGAYNPKGGGIENGAKIFQFCSHIPEVYGGILETECSFLLKDFFEKLRN	ATGGAACTTGCAATAGAGCAAGCAAAGCTTGCCCAAAAAAGTGATGAAGTTCCTATAGGCGCTGTAATAGTGAGTAGAAACAATGTTGTTTCTTCCGCGCACAACATATCCAACGATCCAACTGCACATGCGGAGATGTTAGTAATTAGGCAAGCATGTAGATTGCTTTCAACGTCAGTACTTTGTAATGCTGACGTGTATGTAACATTAGAACCGTGCCCAATGTGTGCTCAGGCTATCTCCTTTGCGAGAATTAAACGATTATATTTTGGAGCCTATAATCCAAAAGGTGGAGGAATTGAAAATGGTGCTAAAATATTCCAATTTTGCAACCATATACCTGAAGTTTATGGTGGGATATTAGAAACAGAGTGCTCTTTTTTGCTAAAAGATTTTTTTGAAAAACTGAGAACC
wAlced_NODE_5848_length_12076_cov_162.735047_Alced_fastqc1_-_tRNA-t(6)A37_methylthiotransferase_CDS	WP_041046246.1	5.4e-220	774.2	411	1	411	WP_041046246.1 tRNA (N(6)-L-threonylcarbamoyladenosine(37)-C(2))-methylthiotransferase MtaB [Wolbachia endosymbiont of Cimex lectularius]	MNEVVTFGCRLNFYESELIKEALRKAERENVVVVHSCAVTNEAERQVKQKIRKIHKNDPSKEIIVVGCAVQLDPKSYSNIPGVSKVLGNQDKLKTENYLLNNNKILVSDNQASKSEPILINKLEDKSRAFIEVQNGCNHSCTFCSITEARGNNRSVPINNIIEQIKVFVANGYQEVVFTGVDITDFGTDLFGKPSLGSMIRRVLKDVPELKGLRLSSIDVAEIDDELMSLIVNESRFMPHLHLSLQSGNNLILKRMKRRHSREQVIEFCHKVRGLRPNIAFGADIIAGFPTETDEMFQDTVNLLKETNIVYLHAFPYSKRKNTPAARMPQVPESVRKERVKNLREISREMMSNFYQSLIGTKQSVLVEQNNIGRAENFALIKLSSEVQAKSIVKANVIGMENGYLIGFLIS	ATGAACGAAGTAGTAACATTTGGCTGTCGTTTAAATTTTTATGAAAGTGAGTTAATTAAAGAAGCACTAAGAAAAGCAGAGAGAAAAAATGTTGTTGTAGTACACAGTTGTGCAGTAACAAATGAAGCAGAACGCCAGGTGAAACAAAAAATACGTAAGATTCATAAAAATGATCCAAGTAAAGAAATTATTGTAGTTGGCTGTGCCGTTCAACTAGATCCTAAATCGTACAGTAACATCCCTGGTGTAAGCAAAGTGCTGGGTAATCAAGATAAGCTAAAGACTGAAAATTATTTGCTAAATAATAACAAAATATTAGTTAGTGATAATCAAGCAAGCAAATCAGAACCTATTTTAATTAATAAGCTTGAGGACAAATCAAGAGCATTTATCGAAGTCCAAAATGGCTGTAATCATAGCTGCACATTTTGCTCAATTACTGAAGCAAGAGGAAACAACCGATCCGTACCAATAAACAATATTATAGAGCAAATCAAAGTTTTTGTAGCAAACGGTTATCAAGAAGTAGTGTTTACAGGAGTTGATATTACTGATTTTGGTACAGATTTATTTGGCAAACCTTCACTTAGTTCAATGATTAGGAGAGTTTTAAAGAATGTACCGGAATTGAAGAGACTTAGGCTTTCTTCGATTGATGTTGCTGAAATTGACGACGAGTTAATGAGCTTAATAGTTAACGAATCAAGATTTATGCCACATTTACACTTAAGTTTGCAATCTGGTAATAATTTAATCCTAAAAAGGATGAAACGTCGTCACAGTAGAGAGCAAGTGATAGAATTTTGTCATAAAGTAAGGGAATTGAGGCCTAATATAGCGTTTGGTGCTGATATTATTGCTGGATTTCCAACGGAAACTGATGAAATGTTTCAAGATACTGTTAATCTACTAAAGGAAACGAATATAGTTTACCTACATGCTTTTCCATATTCAAAGCGAAAGAACACACCTGCTGCACGAATGCCACAAGTGCCAGAGAATGTGCGTAAAGAAAGGGTAAAAAACTTGAGGGAAATAAGTAAAGAAATGATGAATAACTTTTATCAATCTCTGATCGGCACTAAACAAAGCGTTTTAGTTGAACAAAATAATATCGGCAGAGCAGAGAATTTTGCACTAATAAAGCTTTCATCAGAGGTTCAGGCTAAAAGCATTGTAAAAGCTAACATTATAGGAATGGAGAGTGGTTATTTAATTGGTTTCTTAATTTCT
wAlced_NODE_5848_length_12076_cov_162.735047_Alced_fastqc1_-_tRNA-t(6)A37_methylthiotransferase_CDS	WP_175937074.1	3.5e-219	771.5	411	1	411	WP_175937074.1 tRNA (N(6)-L-threonylcarbamoyladenosine(37)-C(2))-methylthiotransferase MtaB [Wolbachia endosymbiont of Madathamugadia hiepei]	MNEVVTFGCRLNFYESELIKEALRKAERKNVVVVHSCAVTNEAERQVKQKIRKIHKNDPSKEIIVVGCAVQLDPKSYSNIPGVSKVLGNQDKLKTENYLLNNNKILVSDNQASKSEPILINKLEDKSRAFIEVQNGCNHSCTFCSITEARGNNRSVPINNIIEQIKIFVANGYQEVVFTGVDVTDFGTDLFGKPSLGSMIRRVLKDVPELKRLRLSSIDVAEIDDELMSLIVNESRFMPHLHLSLQSGNNLILKRMKRRHSREQVIEFYHKVRELRPNIAFGADIIAGFPTETDEMFQDTVNLLKETNIVYLHAFPYSKRKNTPAALMPQVPESVRKERVKNLREISREMMSNFYQSLIGTKQSVLVEQNNIGRAENFALIKLSSEVQAKSIVKANVIGMENGYLIGFLTS	ATGAACGAAGTAGTAACATTTGGCTGTCGTTTAAATTTTTATGAAAGTGAGTTAATTAAAGAAGCACTAAGAAAAGCAGAGAGAAAAAATGTTGTTGTAGTACACAGTTGTGCAGTAACAAATGAAGCAGAACGCCAGGTGAAACAAAAAATACGTAAGATTCATAAAAATGATCCAAGTAAAGAAATTATTGTAGTTGGCTGTGCCGTTCAACTAGATCCTAAATCGTACAGTAACATCCCTGGTGTAAGCAAAGTGCTGGGTAATCAAGATAAGCTAAAGACTGAAAATTATTTGCTAAATAATAACAAAATATTAGTTAGTGATAATCAAGCAAGCAAATCAGAACCTATTTTAATTAATAAGCTTGAGGACAAATCAAGAGCATTTATCGAAGTCCAAAATGGCTGTAATCATAGCTGCACATTTTGCTCAATTACTGAAGCAAGAGGAAACAACCGATCCGTACCAATAAACAATATTATAGAGCAAATCAAAGTTTTTGTAGCAAACGGTTATCAAGAAGTAGTGTTTACAGGAGTTGATATTACTGATTTTGGTACAGATTTATTTGGCAAACCTTCACTTAGTTCAATGATTAGGAGAGTTTTAAAGAATGTACCGGAATTGAAGAGACTTAGGCTTTCTTCGATTGATGTTGCTGAAATTGACGACGAGTTAATGAGCTTAATAGTTAACGAATCAAGATTTATGCCACATTTACACTTAAGTTTGCAATCTGGTAATAATTTAATCCTAAAAAGGATGAAACGTCGTCACAGTAGAGAGCAAGTGATAGAATTTTGTCATAAAGTAAGGGAATTGAGGCCTAATATAGCGTTTGGTGCTGATATTATTGCTGGATTTCCAACGGAAACTGATGAAATGTTTCAAGATACTGTTAATCTACTAAAGGAAACGAATATAGTTTACCTACATGCTTTTCCATATTCAAAGCGAAAGAACACACCTGCTGCACGAATGCCACAAGTGCCAGAGAATGTGCGTAAAGAAAGGGTAAAAAACTTGAGGGAAATAAGTAAAGAAATGATGAATAACTTTTATCAATCTCTGATCGGCACTAAACAAAGCGTTTTAGTTGAACAAAATAATATCGGCAGAGCAGAGAATTTTGCACTAATAAAGCTTTCATCAGAGGTTCAGGCTAAAAGCATTGTAAAAGCTAACATTATAGGAATGGAGAGTGGTTATTTAATTGGTTTCTTAATTTCT
wAlced_NODE_5848_length_12076_cov_162.735047_Alced_fastqc1_-_tRNA-t(6)A37_methylthiotransferase_CDS	WP_168455617.1	2.3e-215	758.8	411	1	411	WP_168455617.1 tRNA (N(6)-L-threonylcarbamoyladenosine(37)-C(2))-methylthiotransferase MtaB [Wolbachia endosymbiont of Ctenocephalides felis wCfeJ]	MNEVVTFGCRLNFYESELIKEALKKAERENVVVVHSCAVTNEAERQVKQKIRKIHKNDPSKEIIVVGCAVQLDPKSYSNIPGVSKVLGNQDKLKTENYLLNNNKILVSDNQASKSEPILINKLEDKSRAFIEVQNGCNHSCTFCSITEARGNNRSVPINNIIEQIKVFVANGYQEVVFTGVDITDFGTDLFGKPSLGSMIRRVLRDVPELKRLRLSSIDVAEIDDELMGLIVNESRFMPHLHLSLQSGNNLILKRMKRRHSREQVVEFCHKVKSLRPDIAFGADIIAGFPTETDEMFQDTVKLLKEANIVYLHAFPYSKRKNTPAARMPQVPENIRKERVKNLREINREMMNNFYRSLIGTEQSVLVEQNNIGRAENFALIKLSSEVQAKSIVKANAIGMKSGYLIGSILS	ATGAACGAAGTAGTAACATTTGGCTGTCGTTTAAATTTTTATGAAAGTGAGTTAATTAAAGAAGCACTAAGAAAAGCAGAGAGAAAAAATGTTGTTGTAGTACACAGTTGTGCAGTAACAAATGAAGCAGAACGCCAGGTGAAACAAAAAATACGTAAGATTCATAAAAATGATCCAAGTAAAGAAATTATTGTAGTTGGCTGTGCCGTTCAACTAGATCCTAAATCGTACAGTAACATCCCTGGTGTAAGCAAAGTGCTGGGTAATCAAGATAAGCTAAAGACTGAAAATTATTTGCTAAATAATAACAAAATATTAGTTAGTGATAATCAAGCAAGCAAATCAGAACCTATTTTAATTAATAAGCTTGAGGACAAATCAAGAGCATTTATCGAAGTCCAAAATGGCTGTAATCATAGCTGCACATTTTGCTCAATTACTGAAGCAAGAGGAAACAACCGATCCGTACCAATAAACAATATTATAGAGCAAATCAAAGTTTTTGTAGCAAACGGTTATCAAGAAGTAGTGTTTACAGGAGTTGATATTACTGATTTTGGTACAGATTTATTTGGCAAACCTTCACTTAGTTCAATGATTAGGAGAGTTTTAAAGAATGTACCGGAATTGAAGAGACTTAGGCTTTCTTCGATTGATGTTGCTGAAATTGACGACGAGTTAATGAGCTTAATAGTTAACGAATCAAGATTTATGCCACATTTACACTTAAGTTTGCAATCTGGTAATAATTTAATCCTAAAAAGGATGAAACGTCGTCACAGTAGAGAGCAAGTGATAGAATTTTGTCATAAAGTAAGGGAATTGAGGCCTAATATAGCGTTTGGTGCTGATATTATTGCTGGATTTCCAACGGAAACTGATGAAATGTTTCAAGATACTGTTAATCTACTAAAGGAAACGAATATAGTTTACCTACATGCTTTTCCATATTCAAAGCGAAAGAACACACCTGCTGCACGAATGCCACAAGTGCCAGAGAATGTGCGTAAAGAAAGGGTAAAAAACTTGAGGGAAATAAGTAAAGAAATGATGAATAACTTTTATCAATCTCTGATCGGCACTAAACAAAGCGTTTTAGTTGAACAAAATAATATCGGCAGAGCAGAGAATTTTGCACTAATAAAGCTTTCATCAGAGGTTCAGGCTAAAAGCATTGTAAAAGCTAACATTATAGGAATGGAGAGTGGTTATTTAATTGGTTTCTTAATTTCT
wAlced_NODE_5848_length_12076_cov_162.735047_Alced_fastqc1_-_tRNA-t(6)A37_methylthiotransferase_CDS	WP_011256303.1	1.1e-207	733.4	410	1	410	WP_011256303.1 MULTISPECIES: tRNA (N(6)-L-threonylcarbamoyladenosine(37)-C(2))-methylthiotransferase MtaB [unclassified Wolbachia]	MNEVVTFGCRLNFYESELIKEALRKAERENVVVVHSCAVTNEAERQVKQKIRKIYKNDPNKEIIVVGCAVQLDPESYSNIPGVSKVLGNQDKLKTENYLLSNNKILVNDNQASKSEPALIDKFKDKSRAFIEVQNGCDHSCTFCSITEARGNNRSVPINNIIEQIKIFVANGYQEVVFTGVDITDFGTDLFGKPSLGLMVRRVLKDVPELKRLRLSSIDVAEVDDELMDLIVNESRFMPHLHLSLQSGNNLILKRMKRRHSREQVIEFCHKVKSLRSNIAYGADIIAGFPTETDEMFQDTVNLLEETNTVYLHAFPYSKRKNTPAARMPQVPENVRKERVKNLRKINKAMMSNFYQSLIGTKQSVLVEQNNIGRAENFALVKFTSKIQAKSIVKATIIGMESGYLVGSII	ATGAACGAAGTAGTAACATTTGGCTGTCGTTTAAATTTTTATGAAAGTGAGTTAATTAAAGAAGCACTAAGAAAAGCAGAGAGAAAAAATGTTGTTGTAGTACACAGTTGTGCAGTAACAAATGAAGCAGAACGCCAGGTGAAACAAAAAATACGTAAGATTCATAAAAATGATCCAAGTAAAGAAATTATTGTAGTTGGCTGTGCCGTTCAACTAGATCCTAAATCGTACAGTAACATCCCTGGTGTAAGCAAAGTGCTGGGTAATCAAGATAAGCTAAAGACTGAAAATTATTTGCTAAATAATAACAAAATATTAGTTAGTGATAATCAAGCAAGCAAATCAGAACCTATTTTAATTAATAAGCTTGAGGACAAATCAAGAGCATTTATCGAAGTCCAAAATGGCTGTAATCATAGCTGCACATTTTGCTCAATTACTGAAGCAAGAGGAAACAACCGATCCGTACCAATAAACAATATTATAGAGCAAATCAAAGTTTTTGTAGCAAACGGTTATCAAGAAGTAGTGTTTACAGGAGTTGATATTACTGATTTTGGTACAGATTTATTTGGCAAACCTTCACTTAGTTCAATGATTAGGAGAGTTTTAAAGAATGTACCGGAATTGAAGAGACTTAGGCTTTCTTCGATTGATGTTGCTGAAATTGACGACGAGTTAATGAGCTTAATAGTTAACGAATCAAGATTTATGCCACATTTACACTTAAGTTTGCAATCTGGTAATAATTTAATCCTAAAAAGGATGAAACGTCGTCACAGTAGAGAGCAAGTGATAGAATTTTGTCATAAAGTAAGGGAATTGAGGCCTAATATAGCGTTTGGTGCTGATATTATTGCTGGATTTCCAACGGAAACTGATGAAATGTTTCAAGATACTGTTAATCTACTAAAGGAAACGAATATAGTTTACCTACATGCTTTTCCATATTCAAAGCGAAAGAACACACCTGCTGCACGAATGCCACAAGTGCCAGAGAATGTGCGTAAAGAAAGGGTAAAAAACTTGAGGGAAATAAGTAAAGAAATGATGAATAACTTTTATCAATCTCTGATCGGCACTAAACAAAGCGTTTTAGTTGAACAAAATAATATCGGCAGAGCAGAGAATTTTGCACTAATAAAGCTTTCATCAGAGGTTCAGGCTAAAAGCATTGTAAAAGCTAACATTATAGGAATGGAGAGTGGTTATTTAATTGGTTTCTTAATT
wAlced_NODE_5848_length_12076_cov_162.735047_Alced_fastqc1_-_tRNA-t(6)A37_methylthiotransferase_CDS	WP_088414767.1	3.1e-207	731.9	410	1	410	WP_088414767.1 tRNA (N(6)-L-threonylcarbamoyladenosine(37)-C(2))-methylthiotransferase MtaB [Wolbachia endosymbiont of Wuchereria bancrofti]	MNEVVTFGCRLNFYESELIKEALKKAERENVVVVHSCAVTNEAERQVKQKIRKIYKSDPNKEIIVVGCAVQLDPESYSNIPGVSKVLGNQDKLKTENYLLSNNKILVNDSQASKSEPALIDKFKDKSRAFIEVQNGCNHSCTFCSITEARGNNRSVPINNIIEQIKIFIANGYQEIVFTGVDITDFGTDLFGKPSLGSMVRRVLKDVPELKRLRLSSIDVAEVDDELMDLIVNESRFMPHLHLSLQSGNNLILKRMKRRHSREQVIEFCHKVKSLRSNIAYGADIIAGFPTETDEMFQDTVNLLEETNTVYLHAFPYSKRKNTPAARMPQVPENVRKERVKNLRKINKAMMNNFYQSLIGTKQSVLVEQNNIGRAENFALVKFTSKIQAKSIVKATIIGMENGYLVGSIL	ATGAACGAAGTAGTAACATTTGGCTGTCGTTTAAATTTTTATGAAAGTGAGTTAATTAAAGAAGCACTAAGAAAAGCAGAGAGAAAAAATGTTGTTGTAGTACACAGTTGTGCAGTAACAAATGAAGCAGAACGCCAGGTGAAACAAAAAATACGTAAGATTCATAAAAATGATCCAAGTAAAGAAATTATTGTAGTTGGCTGTGCCGTTCAACTAGATCCTAAATCGTACAGTAACATCCCTGGTGTAAGCAAAGTGCTGGGTAATCAAGATAAGCTAAAGACTGAAAATTATTTGCTAAATAATAACAAAATATTAGTTAGTGATAATCAAGCAAGCAAATCAGAACCTATTTTAATTAATAAGCTTGAGGACAAATCAAGAGCATTTATCGAAGTCCAAAATGGCTGTAATCATAGCTGCACATTTTGCTCAATTACTGAAGCAAGAGGAAACAACCGATCCGTACCAATAAACAATATTATAGAGCAAATCAAAGTTTTTGTAGCAAACGGTTATCAAGAAGTAGTGTTTACAGGAGTTGATATTACTGATTTTGGTACAGATTTATTTGGCAAACCTTCACTTAGTTCAATGATTAGGAGAGTTTTAAAGAATGTACCGGAATTGAAGAGACTTAGGCTTTCTTCGATTGATGTTGCTGAAATTGACGACGAGTTAATGAGCTTAATAGTTAACGAATCAAGATTTATGCCACATTTACACTTAAGTTTGCAATCTGGTAATAATTTAATCCTAAAAAGGATGAAACGTCGTCACAGTAGAGAGCAAGTGATAGAATTTTGTCATAAAGTAAGGGAATTGAGGCCTAATATAGCGTTTGGTGCTGATATTATTGCTGGATTTCCAACGGAAACTGATGAAATGTTTCAAGATACTGTTAATCTACTAAAGGAAACGAATATAGTTTACCTACATGCTTTTCCATATTCAAAGCGAAAGAACACACCTGCTGCACGAATGCCACAAGTGCCAGAGAATGTGCGTAAAGAAAGGGTAAAAAACTTGAGGGAAATAAGTAAAGAAATGATGAATAACTTTTATCAATCTCTGATCGGCACTAAACAAAGCGTTTTAGTTGAACAAAATAATATCGGCAGAGCAGAGAATTTTGCACTAATAAAGCTTTCATCAGAGGTTCAGGCTAAAAGCATTGTAAAAGCTAACATTATAGGAATGGAGAGTGGTTATTTAATTGGTTTCTTAATT
wAlced_NODE_11112_length_3959_cov_133.147285_Alced_fastqc1_-_tRNA-t(6)A37_methylthiotransferase_CDS	WP_041046246.1	6.8e-220	773.9	411	1	411	WP_041046246.1 tRNA (N(6)-L-threonylcarbamoyladenosine(37)-C(2))-methylthiotransferase MtaB [Wolbachia endosymbiont of Cimex lectularius]	MNEVVTFGCRLNFYESELIKEALRKAERENVVVVHSCAVTNEAERQVKQKIRKIHKNDPSKEIIVVGCAVQLDPKSYSNIPGVSKVLGNQDKLKTENYLLNNNKILVSDNQASKSEPILINKLEDKSRAFIEVQNGCNHSCTFCSITEARGNNRSVPINNIIEQIKVFVANGYQEVVFTGVDITDFGTDLFGKPSLGSMIRRVLKDVPELKGLRLSSIDVAEIDDELMSLIVNESRFMPHLHLSLQSGNNLILKRMKRRHSREQVIEFCHKVRGLRPNIAFGADIIAGFPTETDEMFQDTVNLLKETNIVYLHAFPYSKRKNTPAARMPQVPESVRKERVKNLREISREMMSNFYQSLIGTKQSVLVEQNNIGRAENFALIKLSSEVQAKSIVKANVIGMENGYLIGFLIS	ATGAATGAAGTAGTAACATTTGGCTGTCGTTTAAATTTTTATGAAAGTGAGTTAATTAAAGAAGCACTAAGAAAAGCAGAGAGAAAAAATGTTGTTGTAGTACACAGTTGTGCAGTAACAAATGAAGCAGAACGCCAGGTGAAACAAAAAATACGTAAGATTCATAAAAATGATCCAAGTAAAGAAATTATTGTAGTTGGCTGTGCCGTTCAACTAGATCCTAAATCGTACAGTAACATCCCTGGTGTAAGCAAAGTGCTGGGTAATCAAGATAAGCTAAAGACTGAAAATTATTTGCTAAATAATAACAAAATATTAGTTAGTGATAATCAAGCAAGCAAATCAGAACCTATTTTAATTAATAAGCTTGAGGACAAATCAAGAGCATTTATCGAAGTCCAAAATGGCTGTAATCATAGCTGCACATTTTGCTCAATTACTGAAGCAAGAGGAAACAACCGATCCGTACCAATAAACAATATTATAGAGCAAATCAAAGTTTTTGTAGCAAACGGTTATCAAGAAGTAGTGTTTACAGGAGTTGATATTACTGATTTTGGTACAGATTTATTTGGCAAACCTTCACTTAGTTCAATGATTAGGAGAGTTTTAAAGAATGTACCGGAATTGAAGAGACTTAGGCTTTCTTCGATTGATGTTGCTGAAATTGACGACGAGTTAATGAGCTTAATAGTTAACGAATCAAGATTTATGCCACATTTACACTTAAGTTTGCAATCTGGTAATAATTTAATCCTAAAAAGGATGAAACGTCGTCACAGTAGAGAGCAAGTGATAGAATTTTGTCATAAAGTAAGGGAATTGAGGCCTAATATAGCGTTTGGTGCTGATATTATTGCTGGATTTCCAACGGAAACTGATGAAATGTTTCAAGATACCGTTAACCTAATAAAGGAAACGAACATAGTTTACCTACATGCTTTTCCATATTCAAAGCGAAAGAACACGCCTGCTGCGCGAATGCCACAAGTGCCAGAGAATGTGCGTAAAGAAAGGGTGAAAAACTTGAGGGAAATAAGTAAAGAAATGATGAATAACTTTTATCAATCTTTGATCGGCACTAAACAAAGCGTTTTAGTTGAGCAGAATAATATCGGCAGGGCAGAAAATTTTGCACTAATAAAGCTTTCATCAGAGGTTCAGGCTAAAAGCATTGTAAAAGCTAACATTATAGGAATGGAGAGTGGTTATTTAATTGGTTTCTTAATTTCT
wAlced_NODE_11112_length_3959_cov_133.147285_Alced_fastqc1_-_tRNA-t(6)A37_methylthiotransferase_CDS	WP_175937074.1	4.4e-219	771.2	411	1	411	WP_175937074.1 tRNA (N(6)-L-threonylcarbamoyladenosine(37)-C(2))-methylthiotransferase MtaB [Wolbachia endosymbiont of Madathamugadia hiepei]	MNEVVTFGCRLNFYESELIKEALRKAERKNVVVVHSCAVTNEAERQVKQKIRKIHKNDPSKEIIVVGCAVQLDPKSYSNIPGVSKVLGNQDKLKTENYLLNNNKILVSDNQASKSEPILINKLEDKSRAFIEVQNGCNHSCTFCSITEARGNNRSVPINNIIEQIKIFVANGYQEVVFTGVDVTDFGTDLFGKPSLGSMIRRVLKDVPELKRLRLSSIDVAEIDDELMSLIVNESRFMPHLHLSLQSGNNLILKRMKRRHSREQVIEFYHKVRELRPNIAFGADIIAGFPTETDEMFQDTVNLLKETNIVYLHAFPYSKRKNTPAALMPQVPESVRKERVKNLREISREMMSNFYQSLIGTKQSVLVEQNNIGRAENFALIKLSSEVQAKSIVKANVIGMENGYLIGFLTS	ATGAATGAAGTAGTAACATTTGGCTGTCGTTTAAATTTTTATGAAAGTGAGTTAATTAAAGAAGCACTAAGAAAAGCAGAGAGAAAAAATGTTGTTGTAGTACACAGTTGTGCAGTAACAAATGAAGCAGAACGCCAGGTGAAACAAAAAATACGTAAGATTCATAAAAATGATCCAAGTAAAGAAATTATTGTAGTTGGCTGTGCCGTTCAACTAGATCCTAAATCGTACAGTAACATCCCTGGTGTAAGCAAAGTGCTGGGTAATCAAGATAAGCTAAAGACTGAAAATTATTTGCTAAATAATAACAAAATATTAGTTAGTGATAATCAAGCAAGCAAATCAGAACCTATTTTAATTAATAAGCTTGAGGACAAATCAAGAGCATTTATCGAAGTCCAAAATGGCTGTAATCATAGCTGCACATTTTGCTCAATTACTGAAGCAAGAGGAAACAACCGATCCGTACCAATAAACAATATTATAGAGCAAATCAAAGTTTTTGTAGCAAACGGTTATCAAGAAGTAGTGTTTACAGGAGTTGATATTACTGATTTTGGTACAGATTTATTTGGCAAACCTTCACTTAGTTCAATGATTAGGAGAGTTTTAAAGAATGTACCGGAATTGAAGAGACTTAGGCTTTCTTCGATTGATGTTGCTGAAATTGACGACGAGTTAATGAGCTTAATAGTTAACGAATCAAGATTTATGCCACATTTACACTTAAGTTTGCAATCTGGTAATAATTTAATCCTAAAAAGGATGAAACGTCGTCACAGTAGAGAGCAAGTGATAGAATTTTGTCATAAAGTAAGGGAATTGAGGCCTAATATAGCGTTTGGTGCTGATATTATTGCTGGATTTCCAACGGAAACTGATGAAATGTTTCAAGATACCGTTAACCTAATAAAGGAAACGAACATAGTTTACCTACATGCTTTTCCATATTCAAAGCGAAAGAACACGCCTGCTGCGCGAATGCCACAAGTGCCAGAGAATGTGCGTAAAGAAAGGGTGAAAAACTTGAGGGAAATAAGTAAAGAAATGATGAATAACTTTTATCAATCTTTGATCGGCACTAAACAAAGCGTTTTAGTTGAGCAGAATAATATCGGCAGGGCAGAAAATTTTGCACTAATAAAGCTTTCATCAGAGGTTCAGGCTAAAAGCATTGTAAAAGCTAACATTATAGGAATGGAGAGTGGTTATTTAATTGGTTTCTTAATTTCT
wAlced_NODE_11112_length_3959_cov_133.147285_Alced_fastqc1_-_tRNA-t(6)A37_methylthiotransferase_CDS	WP_168455617.1	2.9e-215	758.4	411	1	411	WP_168455617.1 tRNA (N(6)-L-threonylcarbamoyladenosine(37)-C(2))-methylthiotransferase MtaB [Wolbachia endosymbiont of Ctenocephalides felis wCfeJ]	MNEVVTFGCRLNFYESELIKEALKKAERENVVVVHSCAVTNEAERQVKQKIRKIHKNDPSKEIIVVGCAVQLDPKSYSNIPGVSKVLGNQDKLKTENYLLNNNKILVSDNQASKSEPILINKLEDKSRAFIEVQNGCNHSCTFCSITEARGNNRSVPINNIIEQIKVFVANGYQEVVFTGVDITDFGTDLFGKPSLGSMIRRVLRDVPELKRLRLSSIDVAEIDDELMGLIVNESRFMPHLHLSLQSGNNLILKRMKRRHSREQVVEFCHKVKSLRPDIAFGADIIAGFPTETDEMFQDTVKLLKEANIVYLHAFPYSKRKNTPAARMPQVPENIRKERVKNLREINREMMNNFYRSLIGTEQSVLVEQNNIGRAENFALIKLSSEVQAKSIVKANAIGMKSGYLIGSILS	ATGAATGAAGTAGTAACATTTGGCTGTCGTTTAAATTTTTATGAAAGTGAGTTAATTAAAGAAGCACTAAGAAAAGCAGAGAGAAAAAATGTTGTTGTAGTACACAGTTGTGCAGTAACAAATGAAGCAGAACGCCAGGTGAAACAAAAAATACGTAAGATTCATAAAAATGATCCAAGTAAAGAAATTATTGTAGTTGGCTGTGCCGTTCAACTAGATCCTAAATCGTACAGTAACATCCCTGGTGTAAGCAAAGTGCTGGGTAATCAAGATAAGCTAAAGACTGAAAATTATTTGCTAAATAATAACAAAATATTAGTTAGTGATAATCAAGCAAGCAAATCAGAACCTATTTTAATTAATAAGCTTGAGGACAAATCAAGAGCATTTATCGAAGTCCAAAATGGCTGTAATCATAGCTGCACATTTTGCTCAATTACTGAAGCAAGAGGAAACAACCGATCCGTACCAATAAACAATATTATAGAGCAAATCAAAGTTTTTGTAGCAAACGGTTATCAAGAAGTAGTGTTTACAGGAGTTGATATTACTGATTTTGGTACAGATTTATTTGGCAAACCTTCACTTAGTTCAATGATTAGGAGAGTTTTAAAGAATGTACCGGAATTGAAGAGACTTAGGCTTTCTTCGATTGATGTTGCTGAAATTGACGACGAGTTAATGAGCTTAATAGTTAACGAATCAAGATTTATGCCACATTTACACTTAAGTTTGCAATCTGGTAATAATTTAATCCTAAAAAGGATGAAACGTCGTCACAGTAGAGAGCAAGTGATAGAATTTTGTCATAAAGTAAGGGAATTGAGGCCTAATATAGCGTTTGGTGCTGATATTATTGCTGGATTTCCAACGGAAACTGATGAAATGTTTCAAGATACCGTTAACCTAATAAAGGAAACGAACATAGTTTACCTACATGCTTTTCCATATTCAAAGCGAAAGAACACGCCTGCTGCGCGAATGCCACAAGTGCCAGAGAATGTGCGTAAAGAAAGGGTGAAAAACTTGAGGGAAATAAGTAAAGAAATGATGAATAACTTTTATCAATCTTTGATCGGCACTAAACAAAGCGTTTTAGTTGAGCAGAATAATATCGGCAGGGCAGAAAATTTTGCACTAATAAAGCTTTCATCAGAGGTTCAGGCTAAAAGCATTGTAAAAGCTAACATTATAGGAATGGAGAGTGGTTATTTAATTGGTTTCTTAATTTCT
wAlced_NODE_11112_length_3959_cov_133.147285_Alced_fastqc1_-_tRNA-t(6)A37_methylthiotransferase_CDS	WP_011256303.1	1.3e-207	733	410	1	410	WP_011256303.1 MULTISPECIES: tRNA (N(6)-L-threonylcarbamoyladenosine(37)-C(2))-methylthiotransferase MtaB [unclassified Wolbachia]	MNEVVTFGCRLNFYESELIKEALRKAERENVVVVHSCAVTNEAERQVKQKIRKIYKNDPNKEIIVVGCAVQLDPESYSNIPGVSKVLGNQDKLKTENYLLSNNKILVNDNQASKSEPALIDKFKDKSRAFIEVQNGCDHSCTFCSITEARGNNRSVPINNIIEQIKIFVANGYQEVVFTGVDITDFGTDLFGKPSLGLMVRRVLKDVPELKRLRLSSIDVAEVDDELMDLIVNESRFMPHLHLSLQSGNNLILKRMKRRHSREQVIEFCHKVKSLRSNIAYGADIIAGFPTETDEMFQDTVNLLEETNTVYLHAFPYSKRKNTPAARMPQVPENVRKERVKNLRKINKAMMSNFYQSLIGTKQSVLVEQNNIGRAENFALVKFTSKIQAKSIVKATIIGMESGYLVGSII	ATGAATGAAGTAGTAACATTTGGCTGTCGTTTAAATTTTTATGAAAGTGAGTTAATTAAAGAAGCACTAAGAAAAGCAGAGAGAAAAAATGTTGTTGTAGTACACAGTTGTGCAGTAACAAATGAAGCAGAACGCCAGGTGAAACAAAAAATACGTAAGATTCATAAAAATGATCCAAGTAAAGAAATTATTGTAGTTGGCTGTGCCGTTCAACTAGATCCTAAATCGTACAGTAACATCCCTGGTGTAAGCAAAGTGCTGGGTAATCAAGATAAGCTAAAGACTGAAAATTATTTGCTAAATAATAACAAAATATTAGTTAGTGATAATCAAGCAAGCAAATCAGAACCTATTTTAATTAATAAGCTTGAGGACAAATCAAGAGCATTTATCGAAGTCCAAAATGGCTGTAATCATAGCTGCACATTTTGCTCAATTACTGAAGCAAGAGGAAACAACCGATCCGTACCAATAAACAATATTATAGAGCAAATCAAAGTTTTTGTAGCAAACGGTTATCAAGAAGTAGTGTTTACAGGAGTTGATATTACTGATTTTGGTACAGATTTATTTGGCAAACCTTCACTTAGTTCAATGATTAGGAGAGTTTTAAAGAATGTACCGGAATTGAAGAGACTTAGGCTTTCTTCGATTGATGTTGCTGAAATTGACGACGAGTTAATGAGCTTAATAGTTAACGAATCAAGATTTATGCCACATTTACACTTAAGTTTGCAATCTGGTAATAATTTAATCCTAAAAAGGATGAAACGTCGTCACAGTAGAGAGCAAGTGATAGAATTTTGTCATAAAGTAAGGGAATTGAGGCCTAATATAGCGTTTGGTGCTGATATTATTGCTGGATTTCCAACGGAAACTGATGAAATGTTTCAAGATACCGTTAACCTAATAAAGGAAACGAACATAGTTTACCTACATGCTTTTCCATATTCAAAGCGAAAGAACACGCCTGCTGCGCGAATGCCACAAGTGCCAGAGAATGTGCGTAAAGAAAGGGTGAAAAACTTGAGGGAAATAAGTAAAGAAATGATGAATAACTTTTATCAATCTTTGATCGGCACTAAACAAAGCGTTTTAGTTGAGCAGAATAATATCGGCAGGGCAGAAAATTTTGCACTAATAAAGCTTTCATCAGAGGTTCAGGCTAAAAGCATTGTAAAAGCTAACATTATAGGAATGGAGAGTGGTTATTTAATTGGTTTCTTAATT
wAlced_NODE_11112_length_3959_cov_133.147285_Alced_fastqc1_-_tRNA-t(6)A37_methylthiotransferase_CDS	WP_088414767.1	3.9e-207	731.5	410	1	410	WP_088414767.1 tRNA (N(6)-L-threonylcarbamoyladenosine(37)-C(2))-methylthiotransferase MtaB [Wolbachia endosymbiont of Wuchereria bancrofti]	MNEVVTFGCRLNFYESELIKEALKKAERENVVVVHSCAVTNEAERQVKQKIRKIYKSDPNKEIIVVGCAVQLDPESYSNIPGVSKVLGNQDKLKTENYLLSNNKILVNDSQASKSEPALIDKFKDKSRAFIEVQNGCNHSCTFCSITEARGNNRSVPINNIIEQIKIFIANGYQEIVFTGVDITDFGTDLFGKPSLGSMVRRVLKDVPELKRLRLSSIDVAEVDDELMDLIVNESRFMPHLHLSLQSGNNLILKRMKRRHSREQVIEFCHKVKSLRSNIAYGADIIAGFPTETDEMFQDTVNLLEETNTVYLHAFPYSKRKNTPAARMPQVPENVRKERVKNLRKINKAMMNNFYQSLIGTKQSVLVEQNNIGRAENFALVKFTSKIQAKSIVKATIIGMENGYLVGSIL	ATGAATGAAGTAGTAACATTTGGCTGTCGTTTAAATTTTTATGAAAGTGAGTTAATTAAAGAAGCACTAAGAAAAGCAGAGAGAAAAAATGTTGTTGTAGTACACAGTTGTGCAGTAACAAATGAAGCAGAACGCCAGGTGAAACAAAAAATACGTAAGATTCATAAAAATGATCCAAGTAAAGAAATTATTGTAGTTGGCTGTGCCGTTCAACTAGATCCTAAATCGTACAGTAACATCCCTGGTGTAAGCAAAGTGCTGGGTAATCAAGATAAGCTAAAGACTGAAAATTATTTGCTAAATAATAACAAAATATTAGTTAGTGATAATCAAGCAAGCAAATCAGAACCTATTTTAATTAATAAGCTTGAGGACAAATCAAGAGCATTTATCGAAGTCCAAAATGGCTGTAATCATAGCTGCACATTTTGCTCAATTACTGAAGCAAGAGGAAACAACCGATCCGTACCAATAAACAATATTATAGAGCAAATCAAAGTTTTTGTAGCAAACGGTTATCAAGAAGTAGTGTTTACAGGAGTTGATATTACTGATTTTGGTACAGATTTATTTGGCAAACCTTCACTTAGTTCAATGATTAGGAGAGTTTTAAAGAATGTACCGGAATTGAAGAGACTTAGGCTTTCTTCGATTGATGTTGCTGAAATTGACGACGAGTTAATGAGCTTAATAGTTAACGAATCAAGATTTATGCCACATTTACACTTAAGTTTGCAATCTGGTAATAATTTAATCCTAAAAAGGATGAAACGTCGTCACAGTAGAGAGCAAGTGATAGAATTTTGTCATAAAGTAAGGGAATTGAGGCCTAATATAGCGTTTGGTGCTGATATTATTGCTGGATTTCCAACGGAAACTGATGAAATGTTTCAAGATACCGTTAACCTAATAAAGGAAACGAACATAGTTTACCTACATGCTTTTCCATATTCAAAGCGAAAGAACACGCCTGCTGCGCGAATGCCACAAGTGCCAGAGAATGTGCGTAAAGAAAGGGTGAAAAACTTGAGGGAAATAAGTAAAGAAATGATGAATAACTTTTATCAATCTTTGATCGGCACTAAACAAAGCGTTTTAGTTGAGCAGAATAATATCGGCAGGGCAGAAAATTTTGCACTAATAAAGCTTTCATCAGAGGTTCAGGCTAAAAGCATTGTAAAAGCTAACATTATAGGAATGGAGAGTGGTTATTTAATTGGTTTCTTAATT
wAlced_NODE_8920_length_6401_cov_150.530570_Alced_fastqc1_-_Tryptophanyl-tRNA_synthetase_(EC_6.1.1.2)_CDS	WP_168455778.1	4.4e-177	631.3	332	1	332	WP_168455778.1 tryptophan--tRNA ligase [Wolbachia endosymbiont of Ctenocephalides felis wCfeJ]	MRNIVFSGIQPSGILHLGNYLGAIKQWVDLQDKYKSLFCIVDLHAITANKLPASELKSNILKTAAAYIACGIDPEKSIIFSQSTVNGHAELGWLLGCYTPVGWLNRMTQFKDKAGSDKQKASLGLYSYPVLMAADILLYKTKYVPVGDDQKQHLELARDVALTFNNHYKLDHFVVPEILVLDHASRIMSLRDGTSKMSKSDSSEYSCINLDDTDDLIVKKIGKAKTDSMLGFDFATLKRRPEVSNLINIYSVLSGLDIDKVCEEMNKHDMKHFKKELADLIISVISPIREKMRDLLKDQFYLHEILKKGTEKAAEIANHNIKEIKDVIGFIQ	ATGCGTAATATTGTCTTTTCAGGCATTCAACCAAGTGGCACACTGCACTTAGGTAACTATCTTGGTGCAATCAAGCAGTGGGTAGACTTACAAGATAAATATAAATCTCTTTTTTGTATTGTTGACTTGCATGCAATCACAGCTAATAAACTTCCTGCCAGTGAATTAAAAAGTAATATTCTTAAAACAGCAGCAGCTTACATTGCGTGCGGAATAGATCCAGAAAAGTCCATTATTTTTAGTCAGTCCACAGTCAGCGGTCATGCAGAACTCGGTTGGCTACTTGGGTGCTACACACCAGTTGGCTGGCTCAGTCGCATGACTCAATTTAAAGATAAAGCCGGTAGCGATAAACAAAAAGCCTCTTTAGGGTTATATAGCTACCCAGTACTTATGGCTGCAGATATACTGCTATATCAAGCTAAATACGTTCCTGTTGGTGATGATCAAAAGCAGCATTTGGAGCTCACACGCGATGTTGCACTCACTTTCAACAATCACTACAAACTAGATCATTTCGTTGTGCCTGAAATCCTAGTTTTGGACCATGCATCAAGAATAATGAGCTTAAGAGATGGCACAAGTAAAATGAGTAAATCTGATCCTTCAGAATACTCGCGCATTAGCCTTGACGACACAGACGATTTAATCGTTAAAAAAATAGGGAAAGCAAAAACAGACTCAATGCTAGGCTTTGACTTTGCTACTTTAAAGTGCCGCCCAGAGATAAGTAACTTGATAAACATTTATTCAGCGCTGAGTAGTTTTGATGTAGACAGAGTATGCGAAGAGATGAACAAACACGATATGAAGCACTTTAAAAAAGAGTTGGCTGATTTAATCATCAGTGTTGTATCACCTATACGTGAGAAAATGAGAGACCTCTTAAAGGACCAGTCCTATTTACATGAAATATTAAAGAAAGGTACAGAAAAAGCAGCAGAGATTGCAAATCACAACATAAAAGAAATAAAGGATGTTATAGGGTTTATCCAA
wAlced_NODE_8920_length_6401_cov_150.530570_Alced_fastqc1_-_Tryptophanyl-tRNA_synthetase_(EC_6.1.1.2)_CDS	WP_084221200.1	4.5e-174	621.3	330	37	366	WP_084221200.1 tryptophan--tRNA ligase [Wolbachia endosymbiont of Cimex lectularius]	SIVFSGIQPSGILHLGNYLGAIKQWIDLQNKYESLFCIVDLHAITANKLPASELKSNILKTAAAYIACGIDPEKSIIFSQSTVSGHAELGWLLGCYTPVGWLSRMTQFKDKAGSDKQKASLGLYSYPVLMAADILLYKTKYVPVGDDQKQHLELTRDVALTFNNHYKLNYFVVPEILVLDHASRIMSLRDGTSKMSKSDPSEYSRISLDDTDDFIAKKIEKAKTDSMLGFYFPTLKCRPEVSNLINIYSVLSSLDVERVCEEMNKHDMRHFKKELADLIISVVSPIREKMRDLLKDQSHLHEMLKKGTEKAAEIANHNIKEIKDIIGFIQ	AATATTGTCTTTTCAGGCATTCAACCAAGTGGCACACTGCACTTAGGTAACTATCTTGGTGCAATCAAGCAGTGGGTAGACTTACAAGATAAATATAAATCTCTTTTTTGTATTGTTGACTTGCATGCAATCACAGCTAATAAACTTCCTGCCAGTGAATTAAAAAGTAATATTCTTAAAACAGCAGCAGCTTACATTGCGTGCGGAATAGATCCAGAAAAGTCCATTATTTTTAGTCAGTCCACAGTCAGCGGTCATGCAGAACTCGGTTGGCTACTTGGGTGCTACACACCAGTTGGCTGGCTCAGTCGCATGACTCAATTTAAAGATAAAGCCGGTAGCGATAAACAAAAAGCCTCTTTAGGGTTATATAGCTACCCAGTACTTATGGCTGCAGATATACTGCTATATCAAGCTAAATACGTTCCTGTTGGTGATGATCAAAAGCAGCATTTGGAGCTCACACGCGATGTTGCACTCACTTTCAACAATCACTACAAACTAGATCATTTCGTTGTGCCTGAAATCCTAGTTTTGGACCATGCATCAAGAATAATGAGCTTAAGAGATGGCACAAGTAAAATGAGTAAATCTGATCCTTCAGAATACTCGCGCATTAGCCTTGACGACACAGACGATTTAATCGTTAAAAAAATAGGGAAAGCAAAAACAGACTCAATGCTAGGCTTTGACTTTGCTACTTTAAAGTGCCGCCCAGAGATAAGTAACTTGATAAACATTTATTCAGCGCTGAGTAGTTTTGATGTAGACAGAGTATGCGAAGAGATGAACAAACACGATATGAAGCACTTTAAAAAAGAGTTGGCTGATTTAATCATCAGTGTTGTATCACCTATACGTGAGAAAATGAGAGACCTCTTAAAGGACCAGTCCTATTTACATGAAATATTAAAGAAAGGTACAGAAAAAGCAGCAGAGATTGCAAATCACAACATAAAAGAAATAAAGGATGTTATAGGGTTTATCCAA
wAlced_NODE_8920_length_6401_cov_150.530570_Alced_fastqc1_-_Tryptophanyl-tRNA_synthetase_(EC_6.1.1.2)_CDS	BAP00489.1	4.5e-174	621.3	330	4	333	BAP00489.1 tryptophanyl-tRNA synthetase [Wolbachia endosymbiont of Cimex lectularius]	SIVFSGIQPSGILHLGNYLGAIKQWIDLQNKYESLFCIVDLHAITANKLPASELKSNILKTAAAYIACGIDPEKSIIFSQSTVSGHAELGWLLGCYTPVGWLSRMTQFKDKAGSDKQKASLGLYSYPVLMAADILLYKTKYVPVGDDQKQHLELTRDVALTFNNHYKLNYFVVPEILVLDHASRIMSLRDGTSKMSKSDPSEYSRISLDDTDDFIAKKIEKAKTDSMLGFYFPTLKCRPEVSNLINIYSVLSSLDVERVCEEMNKHDMRHFKKELADLIISVVSPIREKMRDLLKDQSHLHEMLKKGTEKAAEIANHNIKEIKDIIGFIQ	AATATTGTCTTTTCAGGCATTCAACCAAGTGGCACACTGCACTTAGGTAACTATCTTGGTGCAATCAAGCAGTGGGTAGACTTACAAGATAAATATAAATCTCTTTTTTGTATTGTTGACTTGCATGCAATCACAGCTAATAAACTTCCTGCCAGTGAATTAAAAAGTAATATTCTTAAAACAGCAGCAGCTTACATTGCGTGCGGAATAGATCCAGAAAAGTCCATTATTTTTAGTCAGTCCACAGTCAGCGGTCATGCAGAACTCGGTTGGCTACTTGGGTGCTACACACCAGTTGGCTGGCTCAGTCGCATGACTCAATTTAAAGATAAAGCCGGTAGCGATAAACAAAAAGCCTCTTTAGGGTTATATAGCTACCCAGTACTTATGGCTGCAGATATACTGCTATATCAAGCTAAATACGTTCCTGTTGGTGATGATCAAAAGCAGCATTTGGAGCTCACACGCGATGTTGCACTCACTTTCAACAATCACTACAAACTAGATCATTTCGTTGTGCCTGAAATCCTAGTTTTGGACCATGCATCAAGAATAATGAGCTTAAGAGATGGCACAAGTAAAATGAGTAAATCTGATCCTTCAGAATACTCGCGCATTAGCCTTGACGACACAGACGATTTAATCGTTAAAAAAATAGGGAAAGCAAAAACAGACTCAATGCTAGGCTTTGACTTTGCTACTTTAAAGTGCCGCCCAGAGATAAGTAACTTGATAAACATTTATTCAGCGCTGAGTAGTTTTGATGTAGACAGAGTATGCGAAGAGATGAACAAACACGATATGAAGCACTTTAAAAAAGAGTTGGCTGATTTAATCATCAGTGTTGTATCACCTATACGTGAGAAAATGAGAGACCTCTTAAAGGACCAGTCCTATTTACATGAAATATTAAAGAAAGGTACAGAAAAAGCAGCAGAGATTGCAAATCACAACATAAAAGAAATAAAGGATGTTATAGGGTTTATCCAA
wAlced_NODE_8920_length_6401_cov_150.530570_Alced_fastqc1_-_Tryptophanyl-tRNA_synthetase_(EC_6.1.1.2)_CDS	WP_174133370.1	8.6e-173	617.1	331	1	331	WP_174133370.1 tryptophan--tRNA ligase [Wolbachia endosymbiont of Atemnus politus]	MCNIVFSGIQPSGVLHLGNYIGAIKQWIDLQDKYKSLFCIVDLHAITANKLPASELKSNIFKTAAAYIACGIDPEKSIIFSQSTVSGHAELGWLLGCYTPVGWLNRMTQFKDKAGSDKQKASLGLYSYPILMAADILLYKAKYVPVGDDQKQHLELARDIALAFNNHYKLDHFVIPEILVLDHASRIMSLRDGTSKMSKSDPSEYSCINLDDTDDLIVKKIGKAKTDSILGFDFATLECRLAISNLINIYSALSSLDVDKVCEEMNKHDMKHFKKELTDLIISVTSPIREKINDLLKDQFYLHEILKKGTEKAAEIANHNIKEVKNIIGFI	ATGCGTAATATTGTCTTTTCAGGCATTCAACCAAGTGGCACACTGCACTTAGGTAACTATCTTGGTGCAATCAAGCAGTGGGTAGACTTACAAGATAAATATAAATCTCTTTTTTGTATTGTTGACTTGCATGCAATCACAGCTAATAAACTTCCTGCCAGTGAATTAAAAAGTAATATTCTTAAAACAGCAGCAGCTTACATTGCGTGCGGAATAGATCCAGAAAAGTCCATTATTTTTAGTCAGTCCACAGTCAGCGGTCATGCAGAACTCGGTTGGCTACTTGGGTGCTACACACCAGTTGGCTGGCTCAGTCGCATGACTCAATTTAAAGATAAAGCCGGTAGCGATAAACAAAAAGCCTCTTTAGGGTTATATAGCTACCCAGTACTTATGGCTGCAGATATACTGCTATATCAAGCTAAATACGTTCCTGTTGGTGATGATCAAAAGCAGCATTTGGAGCTCACACGCGATGTTGCACTCACTTTCAACAATCACTACAAACTAGATCATTTCGTTGTGCCTGAAATCCTAGTTTTGGACCATGCATCAAGAATAATGAGCTTAAGAGATGGCACAAGTAAAATGAGTAAATCTGATCCTTCAGAATACTCGCGCATTAGCCTTGACGACACAGACGATTTAATCGTTAAAAAAATAGGGAAAGCAAAAACAGACTCAATGCTAGGCTTTGACTTTGCTACTTTAAAGTGCCGCCCAGAGATAAGTAACTTGATAAACATTTATTCAGCGCTGAGTAGTTTTGATGTAGACAGAGTATGCGAAGAGATGAACAAACACGATATGAAGCACTTTAAAAAAGAGTTGGCTGATTTAATCATCAGTGTTGTATCACCTATACGTGAGAAAATGAGAGACCTCTTAAAGGACCAGTCCTATTTACATGAAATATTAAAGAAAGGTACAGAAAAAGCAGCAGAGATTGCAAATCACAACATAAAAGAAATAAAGGATGTTATAGGGTTTATC
wAlced_NODE_8920_length_6401_cov_150.530570_Alced_fastqc1_-_Tryptophanyl-tRNA_synthetase_(EC_6.1.1.2)_CDS	WP_175937652.1	1.2e-171	613.2	330	37	366	WP_175937652.1 tryptophan--tRNA ligase [Wolbachia endosymbiont of Madathamugadia hiepei]	SIVFSGIQPSGILHLGNYLGAIKQWVDLQNKYESLSCIVDLHAITANKLAASELKSNILKTAAAYIACGIDPEKSIIFNQSTVSGHAELGWLLGCYTPVGWLSRMTQFKDKAGSDKQRASLGLYSYPVLMAADILLYKTKYVPVGDDQKQHLELTRDVALTFNNHYKLNYFVVPEILVLDHASRIMSLRDGTSKMSKSDPSEHSRISLDDTDDFIAKKIEKAKTDSMLGFDFPTLKCRPEVSNLINIYSVLSSLDVERVCEEMNKHDMRHFKKELADLIISVLSPVREKMRDLLKDQSHLHEMLKKGTEKAAEIANHNIKEIKDIIGFIQ	AATATTGTCTTTTCAGGCATTCAACCAAGTGGCACACTGCACTTAGGTAACTATCTTGGTGCAATCAAGCAGTGGGTAGACTTACAAGATAAATATAAATCTCTTTTTTGTATTGTTGACTTGCATGCAATCACAGCTAATAAACTTCCTGCCAGTGAATTAAAAAGTAATATTCTTAAAACAGCAGCAGCTTACATTGCGTGCGGAATAGATCCAGAAAAGTCCATTATTTTTAGTCAGTCCACAGTCAGCGGTCATGCAGAACTCGGTTGGCTACTTGGGTGCTACACACCAGTTGGCTGGCTCAGTCGCATGACTCAATTTAAAGATAAAGCCGGTAGCGATAAACAAAAAGCCTCTTTAGGGTTATATAGCTACCCAGTACTTATGGCTGCAGATATACTGCTATATCAAGCTAAATACGTTCCTGTTGGTGATGATCAAAAGCAGCATTTGGAGCTCACACGCGATGTTGCACTCACTTTCAACAATCACTACAAACTAGATCATTTCGTTGTGCCTGAAATCCTAGTTTTGGACCATGCATCAAGAATAATGAGCTTAAGAGATGGCACAAGTAAAATGAGTAAATCTGATCCTTCAGAATACTCGCGCATTAGCCTTGACGACACAGACGATTTAATCGTTAAAAAAATAGGGAAAGCAAAAACAGACTCAATGCTAGGCTTTGACTTTGCTACTTTAAAGTGCCGCCCAGAGATAAGTAACTTGATAAACATTTATTCAGCGCTGAGTAGTTTTGATGTAGACAGAGTATGCGAAGAGATGAACAAACACGATATGAAGCACTTTAAAAAAGAGTTGGCTGATTTAATCATCAGTGTTGTATCACCTATACGTGAGAAAATGAGAGACCTCTTAAAGGACCAGTCCTATTTACATGAAATATTAAAGAAAGGTACAGAAAAAGCAGCAGAGATTGCAAATCACAACATAAAAGAAATAAAGGATGTTATAGGGTTTATCCAA
wAlced_NODE_10699_length_4350_cov_110.267986_Alced_fastqc1_-_TsaB_protein,_required_for_threonylcarbamoyladenosine_(t(6)A)_formation_in_tRNA_CDS	WP_175937544.1	1e-104	390.2	202	1	202	WP_175937544.1 tRNA (adenosine(37)-N6)-threonylcarbamoyltransferase complex dimerization subunit type 1 TsaB [Wolbachia endosymbiont of Madathamugadia hiepei]	MSILAIDTVGAGSSVAIIDHDGNCFIERNSTSNSHAETFFQILNTLFNKHDYNYDKIDHLVVVVGPGSFTGIRVGISAAKGLNLATNKPLYGVNALEVQAYAISLLCANSKKNIRAIIKNTQGFYTQLFDFNLLPLSEPVAAQCVIGTGTTDNNCITYVDCNLPELSASHAGLLVRYRLENKQKLNGVDALYLNEPQYMKLL	ATGTCCATTCTAGCGATTGATACTGTGTGTGCTGGTAGCTCAATAGCGATAATTGACCATGATGACAATTGTTTTGTAGAGCACAATTCCACCAGCAATAGTCACGCAGAAACATTTTTTCAAATTTTGAACACTCTGTTCAATAAGCACAATTACAGCTACGATAAAATAGACCATTTAGTGGTAGTGGTTGGACCGGGAAGTTTTACTGGAATTAGAGTTGGTATATCGGCTGCAAAAGGCATAAATCTCGTTACGAATAAGCCGTTATACGGAGTTAATGCACTGGAAGTTCAGGCGTATGCAATATCCTTGCTTTGTGCAAACAGTAAAAAAAATATCAGAGCTATAATCAAAAATGCTCAAGGGTTTTATACACAGTTATTTGACTTCAATTTATTGCCGCTGTCAGAGCCAGTTGCAGCTCAGTGCGTGATAGGTACTGGGACGACAGACAATAACTGCATCACATATGTGGATTGCAATTTACCAGAGTTAAATGCTAGCCATGCAGGACTATTGGTCCGTTATAGGCTAGAAAATAAACAAAAATTAAATGGGGTCGACGCTCTATATTTAAATGAGCCTCAGTATATGAAATTATTA
wAlced_NODE_10699_length_4350_cov_110.267986_Alced_fastqc1_-_TsaB_protein,_required_for_threonylcarbamoyladenosine_(t(6)A)_formation_in_tRNA_CDS	WP_041045310.1	1.7e-102	382.9	202	1	202	WP_041045310.1 tRNA (adenosine(37)-N6)-threonylcarbamoyltransferase complex dimerization subunit type 1 TsaB [Wolbachia endosymbiont of Cimex lectularius]	MSILAIDTVGAGSSIAIIDHDGNCFIERNSTSNSHAETFFQILNTLFNKHDYNYDKIDHLVVVVGPGSFTGIRVGISAAKGINLATNKPLYGVSALEVQAYVISLLCANSKKNIRAIIKNAQGSYTQLFDFNLLPLSEPVAAQCVIGTGPTDNNCITYVDCNLSELNASHAGLLVRYRLENKQKLNGVDALYLNEPQYMKLL	ATGTCCATTCTAGCGATTGATACTGTGTGTGCTGGTAGCTCAATAGCGATAATTGACCATGATGACAATTGTTTTGTAGAGCACAATTCCACCAGCAATAGTCACGCAGAAACATTTTTTCAAATTTTGAACACTCTGTTCAATAAGCACAATTACAGCTACGATAAAATAGACCATTTAGTGGTAGTGGTTGGACCGGGAAGTTTTACTGGAATTAGAGTTGGTATATCGGCTGCAAAAGGCATAAATCTCGTTACGAATAAGCCGTTATACGGAGTTAATGCACTGGAAGTTCAGGCGTATGCAATATCCTTGCTTTGTGCAAACAGTAAAAAAAATATCAGAGCTATAATCAAAAATGCTCAAGGGTTTTATACACAGTTATTTGACTTCAATTTATTGCCGCTGTCAGAGCCAGTTGCAGCTCAGTGCGTGATAGGTACTGGGACGACAGACAATAACTGCATCACATATGTGGATTGCAATTTACCAGAGTTAAATGCTAGCCATGCAGGACTATTGGTCCGTTATAGGCTAGAAAATAAACAAAAATTAAATGGGGTCGACGCTCTATATTTAAATGAGCCTCAGTATATGAAATTATTA
wAlced_NODE_10699_length_4350_cov_110.267986_Alced_fastqc1_-_TsaB_protein,_required_for_threonylcarbamoyladenosine_(t(6)A)_formation_in_tRNA_CDS	WP_088415132.1	8e-89	337.4	204	1	204	WP_088415132.1 tRNA (adenosine(37)-N6)-threonylcarbamoyltransferase complex dimerization subunit type 1 TsaB [Wolbachia endosymbiont of Wuchereria bancrofti]	MSILAIDTVGTGSSIAIIDHDGNCFVEHNSISNSHAESFFQILNTLFNKHNYNYSKLDHLAVVVGPGSFTGIRVGISAAKGINLVTNKPLYGVNALEVQAYAMSLLCANNKKNIRAIIKSSQGFYTQLFDCNLLPLSDPTTTHNAQRLGTRTSGNNCITYMDCNLPKLDASHAGLLVHYRLKNKQKSNEVEALYLNELQYMKLL	ATGTCCATTCTAGCGATTGATACTGTGTGTGCTGGTAGCTCAATAGCGATAATTGACCATGATGACAATTGTTTTGTAGAGCACAATTCCACCAGCAATAGTCACGCAGAAACATTTTTTCAAATTTTGAACACTCTGTTCAATAAGCACAATTACAGCTACGATAAAATAGACCATTTAGTGGTAGTGGTTGGACCGGGAAGTTTTACTGGAATTAGAGTTGGTATATCGGCTGCAAAAGGCATAAATCTCGTTACGAATAAGCCGTTATACGGAGTTAATGCACTGGAAGTTCAGGCGTATGCAATATCCTTGCTTTGTGCAAACAGTAAAAAAAATATCAGAGCTATAATCAAAAATGCTCAAGGGTTTTATACACAGTTATTTGACTTCAATTTATTGCCGCTGTCAGAGCCAGTTGCAGCTCAGTGCGTGATAGGTACTGGGACGACAGACAATAACTGCATCACATATGTGGATTGCAATTTACCAGAGTTAAATGCTAGCCATGCAGGACTATTGGTCCGTTATAGGCTAGAAAATAAACAAAAATTAAATGGGGTCGACGCTCTATATTTAAATGAGCCTCAGTATATGAAATTATTA
wAlced_NODE_10699_length_4350_cov_110.267986_Alced_fastqc1_-_TsaB_protein,_required_for_threonylcarbamoyladenosine_(t(6)A)_formation_in_tRNA_CDS	WP_191110898.1	1.4e-88	336.7	205	1	204	WP_191110898.1 tRNA (adenosine(37)-N6)-threonylcarbamoyltransferase complex dimerization subunit type 1 TsaB [Candidatus Wolbachia massiliensis]	MSILAIDTVGIGSSIAIIDYDGKCFVECNSASNSHAESFFQILNTLFDKHNYNYDKIDHLAVVVGPGSFTGIRVGISAAKGINLVTNKPLYGINALEVQAYAISLLCINNKKNIRAIIKNAQGFYTQLFDCNLLPLSGPDVVTGSQCLDTGITDSNSITYMDCNLPKLNASHVGLLVHYRLENKQKLNEVEALYLNEPQYMKLL	ATGTCCATTCTAGCGATTGATACTGTGTGTGCTGGTAGCTCAATAGCGATAATTGACCATGATGACAATTGTTTTGTAGAGCACAATTCCACCAGCAATAGTCACGCAGAAACATTTTTTCAAATTTTGAACACTCTGTTCAATAAGCACAATTACAGCTACGATAAAATAGACCATTTAGTGGTAGTGGTTGGACCGGGAAGTTTTACTGGAATTAGAGTTGGTATATCGGCTGCAAAAGGCATAAATCTCGTTACGAATAAGCCGTTATACGGAGTTAATGCACTGGAAGTTCAGGCGTATGCAATATCCTTGCTTTGTGCAAACAGTAAAAAAAATATCAGAGCTATAATCAAAAATGCTCAAGGGTTTTATACACAGTTATTTGACTTCAATTTATTGCCGCTGTCAGAGCCAGTTGCAGCTCAGTGCGTGATAGGTACTGGGACGACAGACAATAACTGCATCACATATGTGGATTGCAATTTACCAGAGTTAAATGCTAGCCATGCAGGACTATTGGTCCGTTATAGGCTAGAAAATAAACAAAAATTAAATGGGGTCGACGCTCTATATTTAAATGAGCCTCAGTATATGAAATTATTA
wAlced_NODE_10699_length_4350_cov_110.267986_Alced_fastqc1_-_TsaB_protein,_required_for_threonylcarbamoyladenosine_(t(6)A)_formation_in_tRNA_CDS	WP_167896203.1	1.5e-87	333.2	205	1	204	WP_167896203.1 tRNA (adenosine(37)-N6)-threonylcarbamoyltransferase complex dimerization subunit type 1 TsaB [Wolbachia endosymbiont of Brugia pahangi]	MSILAIDTVGTGSSIAIIDHDGNCFVEHNSISNSHAESFFQILNTLFNKHNYNYSKLDHLAVVVGPGSFNGIRVGISAAKGINLVTNKPLYGVNALEVQAYAMSLLCANNKKNIRAMIKSSQGFYMQLFDCNLLPLSDPTTTHDAQCLGTRTSGNNYITYMDCNLPKLDASHAGLLVHYRLKNKQKLNEVEALYLNELQYMKLL	ATGTCCATTCTAGCGATTGATACTGTGTGTGCTGGTAGCTCAATAGCGATAATTGACCATGATGACAATTGTTTTGTAGAGCACAATTCCACCAGCAATAGTCACGCAGAAACATTTTTTCAAATTTTGAACACTCTGTTCAATAAGCACAATTACAGCTACGATAAAATAGACCATTTAGTGGTAGTGGTTGGACCGGGAAGTTTTACTGGAATTAGAGTTGGTATATCGGCTGCAAAAGGCATAAATCTCGTTACGAATAAGCCGTTATACGGAGTTAATGCACTGGAAGTTCAGGCGTATGCAATATCCTTGCTTTGTGCAAACAGTAAAAAAAATATCAGAGCTATAATCAAAAATGCTCAAGGGTTTTATACACAGTTATTTGACTTCAATTTATTGCCGCTGTCAGAGCCAGTTGCAGCTCAGTGCGTGATAGGTACTGGGACGACAGACAATAACTGCATCACATATGTGGATTGCAATTTACCAGAGTTAAATGCTAGCCATGCAGGACTATTGGTCCGTTATAGGCTAGAAAATAAACAAAAATTAAATGGGGTCGACGCTCTATATTTAAATGAGCCTCAGTATATGAAATTATTA
wAlced_NODE_12629_length_2708_cov_133.919714_Alced_fastqc1_-_TsaB_protein,_required_for_threonylcarbamoyladenosine_(t(6)A)_formation_in_tRNA_CDS	WP_175937544.1	1e-104	390.2	202	1	202	WP_175937544.1 tRNA (adenosine(37)-N6)-threonylcarbamoyltransferase complex dimerization subunit type 1 TsaB [Wolbachia endosymbiont of Madathamugadia hiepei]	MSILAIDTVGAGSSVAIIDHDGNCFIERNSTSNSHAETFFQILNTLFNKHDYNYDKIDHLVVVVGPGSFTGIRVGISAAKGLNLATNKPLYGVNALEVQAYAISLLCANSKKNIRAIIKNTQGFYTQLFDFNLLPLSEPVAAQCVIGTGTTDNNCITYVDCNLPELSASHAGLLVRYRLENKQKLNGVDALYLNEPQYMKLL	ATGTCCATTCTAGCGATTGATACTGTGTGTGCTGGTAGCTCAATAGCGATAATTGACCATGATGACAATTGTTTTGTAGAGCACAATTCCACCAGCAATAGTCACGCAGAAACATTTTTTCAAATTTTGAACACTCTGTTCAATAAGCACAATTACAGCTACGATAAAATAGACCATTTAGTGGTAGTGGTTGGACCGGGAAGTTTTACTGGAATTAGAGTTGGTATATCGGCTGCAAAAGGCATAAATCTCGTTACGAATAAGCCGTTATACGGAGTTAATGCACTGGAAGTTCAGGCGTATGCAATATCCTTGCTTTGTGCAAACAGTAAAAAAAATATCAGAGCTATAATCAAAAATGCTCAAGGGTTTTATACACAGTTATTTGACTTCAATTTATTGCCGCTGTCAGAGCCAGTTGCAGCTCAGTGCGTGATAGGTACTGGGACGACAGACAATAACTGCATCACATATGTGGATTGCAATTTACCAGAGTTAAATGCTAGCCATGCAGGACTATTGGTCCGTTATAGGCTAGAAAATAAACAAAAATTAAATGGGGTCGACGCTCTATATTTAAATGAGCCTCAGTATATGAAATTATTA
wAlced_NODE_12629_length_2708_cov_133.919714_Alced_fastqc1_-_TsaB_protein,_required_for_threonylcarbamoyladenosine_(t(6)A)_formation_in_tRNA_CDS	WP_041045310.1	1.7e-102	382.9	202	1	202	WP_041045310.1 tRNA (adenosine(37)-N6)-threonylcarbamoyltransferase complex dimerization subunit type 1 TsaB [Wolbachia endosymbiont of Cimex lectularius]	MSILAIDTVGAGSSIAIIDHDGNCFIERNSTSNSHAETFFQILNTLFNKHDYNYDKIDHLVVVVGPGSFTGIRVGISAAKGINLATNKPLYGVSALEVQAYVISLLCANSKKNIRAIIKNAQGSYTQLFDFNLLPLSEPVAAQCVIGTGPTDNNCITYVDCNLSELNASHAGLLVRYRLENKQKLNGVDALYLNEPQYMKLL	ATGTCCATTCTAGCGATTGATACTGTGTGTGCTGGTAGCTCAATAGCGATAATTGACCATGATGACAATTGTTTTGTAGAGCACAATTCCACCAGCAATAGTCACGCAGAAACATTTTTTCAAATTTTGAACACTCTGTTCAATAAGCACAATTACAGCTACGATAAAATAGACCATTTAGTGGTAGTGGTTGGACCGGGAAGTTTTACTGGAATTAGAGTTGGTATATCGGCTGCAAAAGGCATAAATCTCGTTACGAATAAGCCGTTATACGGAGTTAATGCACTGGAAGTTCAGGCGTATGCAATATCCTTGCTTTGTGCAAACAGTAAAAAAAATATCAGAGCTATAATCAAAAATGCTCAAGGGTTTTATACACAGTTATTTGACTTCAATTTATTGCCGCTGTCAGAGCCAGTTGCAGCTCAGTGCGTGATAGGTACTGGGACGACAGACAATAACTGCATCACATATGTGGATTGCAATTTACCAGAGTTAAATGCTAGCCATGCAGGACTATTGGTCCGTTATAGGCTAGAAAATAAACAAAAATTAAATGGGGTCGACGCTCTATATTTAAATGAGCCTCAGTATATGAAATTATTA
wAlced_NODE_12629_length_2708_cov_133.919714_Alced_fastqc1_-_TsaB_protein,_required_for_threonylcarbamoyladenosine_(t(6)A)_formation_in_tRNA_CDS	WP_088415132.1	8e-89	337.4	204	1	204	WP_088415132.1 tRNA (adenosine(37)-N6)-threonylcarbamoyltransferase complex dimerization subunit type 1 TsaB [Wolbachia endosymbiont of Wuchereria bancrofti]	MSILAIDTVGTGSSIAIIDHDGNCFVEHNSISNSHAESFFQILNTLFNKHNYNYSKLDHLAVVVGPGSFTGIRVGISAAKGINLVTNKPLYGVNALEVQAYAMSLLCANNKKNIRAIIKSSQGFYTQLFDCNLLPLSDPTTTHNAQRLGTRTSGNNCITYMDCNLPKLDASHAGLLVHYRLKNKQKSNEVEALYLNELQYMKLL	ATGTCCATTCTAGCGATTGATACTGTGTGTGCTGGTAGCTCAATAGCGATAATTGACCATGATGACAATTGTTTTGTAGAGCACAATTCCACCAGCAATAGTCACGCAGAAACATTTTTTCAAATTTTGAACACTCTGTTCAATAAGCACAATTACAGCTACGATAAAATAGACCATTTAGTGGTAGTGGTTGGACCGGGAAGTTTTACTGGAATTAGAGTTGGTATATCGGCTGCAAAAGGCATAAATCTCGTTACGAATAAGCCGTTATACGGAGTTAATGCACTGGAAGTTCAGGCGTATGCAATATCCTTGCTTTGTGCAAACAGTAAAAAAAATATCAGAGCTATAATCAAAAATGCTCAAGGGTTTTATACACAGTTATTTGACTTCAATTTATTGCCGCTGTCAGAGCCAGTTGCAGCTCAGTGCGTGATAGGTACTGGGACGACAGACAATAACTGCATCACATATGTGGATTGCAATTTACCAGAGTTAAATGCTAGCCATGCAGGACTATTGGTCCGTTATAGGCTAGAAAATAAACAAAAATTAAATGGGGTCGACGCTCTATATTTAAATGAGCCTCAGTATATGAAATTATTA
wAlced_NODE_12629_length_2708_cov_133.919714_Alced_fastqc1_-_TsaB_protein,_required_for_threonylcarbamoyladenosine_(t(6)A)_formation_in_tRNA_CDS	WP_191110898.1	1.4e-88	336.7	205	1	204	WP_191110898.1 tRNA (adenosine(37)-N6)-threonylcarbamoyltransferase complex dimerization subunit type 1 TsaB [Candidatus Wolbachia massiliensis]	MSILAIDTVGIGSSIAIIDYDGKCFVECNSASNSHAESFFQILNTLFDKHNYNYDKIDHLAVVVGPGSFTGIRVGISAAKGINLVTNKPLYGINALEVQAYAISLLCINNKKNIRAIIKNAQGFYTQLFDCNLLPLSGPDVVTGSQCLDTGITDSNSITYMDCNLPKLNASHVGLLVHYRLENKQKLNEVEALYLNEPQYMKLL	ATGTCCATTCTAGCGATTGATACTGTGTGTGCTGGTAGCTCAATAGCGATAATTGACCATGATGACAATTGTTTTGTAGAGCACAATTCCACCAGCAATAGTCACGCAGAAACATTTTTTCAAATTTTGAACACTCTGTTCAATAAGCACAATTACAGCTACGATAAAATAGACCATTTAGTGGTAGTGGTTGGACCGGGAAGTTTTACTGGAATTAGAGTTGGTATATCGGCTGCAAAAGGCATAAATCTCGTTACGAATAAGCCGTTATACGGAGTTAATGCACTGGAAGTTCAGGCGTATGCAATATCCTTGCTTTGTGCAAACAGTAAAAAAAATATCAGAGCTATAATCAAAAATGCTCAAGGGTTTTATACACAGTTATTTGACTTCAATTTATTGCCGCTGTCAGAGCCAGTTGCAGCTCAGTGCGTGATAGGTACTGGGACGACAGACAATAACTGCATCACATATGTGGATTGCAATTTACCAGAGTTAAATGCTAGCCATGCAGGACTATTGGTCCGTTATAGGCTAGAAAATAAACAAAAATTAAATGGGGTCGACGCTCTATATTTAAATGAGCCTCAGTATATGAAATTATTA
wAlced_NODE_12629_length_2708_cov_133.919714_Alced_fastqc1_-_TsaB_protein,_required_for_threonylcarbamoyladenosine_(t(6)A)_formation_in_tRNA_CDS	WP_167896203.1	1.5e-87	333.2	205	1	204	WP_167896203.1 tRNA (adenosine(37)-N6)-threonylcarbamoyltransferase complex dimerization subunit type 1 TsaB [Wolbachia endosymbiont of Brugia pahangi]	MSILAIDTVGTGSSIAIIDHDGNCFVEHNSISNSHAESFFQILNTLFNKHNYNYSKLDHLAVVVGPGSFNGIRVGISAAKGINLVTNKPLYGVNALEVQAYAMSLLCANNKKNIRAMIKSSQGFYMQLFDCNLLPLSDPTTTHDAQCLGTRTSGNNYITYMDCNLPKLDASHAGLLVHYRLKNKQKLNEVEALYLNELQYMKLL	ATGTCCATTCTAGCGATTGATACTGTGTGTGCTGGTAGCTCAATAGCGATAATTGACCATGATGACAATTGTTTTGTAGAGCACAATTCCACCAGCAATAGTCACGCAGAAACATTTTTTCAAATTTTGAACACTCTGTTCAATAAGCACAATTACAGCTACGATAAAATAGACCATTTAGTGGTAGTGGTTGGACCGGGAAGTTTTACTGGAATTAGAGTTGGTATATCGGCTGCAAAAGGCATAAATCTCGTTACGAATAAGCCGTTATACGGAGTTAATGCACTGGAAGTTCAGGCGTATGCAATATCCTTGCTTTGTGCAAACAGTAAAAAAAATATCAGAGCTATAATCAAAAATGCTCAAGGGTTTTATACACAGTTATTTGACTTCAATTTATTGCCGCTGTCAGAGCCAGTTGCAGCTCAGTGCGTGATAGGTACTGGGACGACAGACAATAACTGCATCACATATGTGGATTGCAATTTACCAGAGTTAAATGCTAGCCATGCAGGACTATTGGTCCGTTATAGGCTAGAAAATAAACAAAAATTAAATGGGGTCGACGCTCTATATTTAAATGAGCCTCAGTATATGAAATTATTA
wAlced_NODE_12254_length_2983_cov_222.071380_Alced_fastqc1_-_TsaC_protein_(YrdC_domain)_required_for_threonylcarbamoyladenosine_t(6)A37_modification_in_tRNA_CDS	WP_175937637.1	1.6e-97	366.3	206	1	206	WP_175937637.1 threonylcarbamoyl-AMP synthase [Wolbachia endosymbiont of Madathamugadia hiepei]	MISEIINAIQNNLLVCFPTETVYALACSVLDSGAIKKIYQVKKRSQNKPLSILVNDIYSLTKIAELEEKYISLVNHFSPGPITYILQLKSNNILPNEFFKGSIGVRIPNHPIAISILNELKAPIVATSINISGEKSVYKASDIPQSIKQHLSAVVEDDKLVSSIESTVVDLTGDKIKILRGGAVSLQVICFQIEVHRRKNEKSNRS	ATGATACCTGAAATAATAAATGCAATACAGAACAACTTGTTAGTGTGTTTTCCAACAGAGACAGTTTATGCTCTTGCTTGTAATGCACTAGATAGTGGGGCTATAAAGAAAATATACCAGGTAAAGAAGCGTTCTCAAAATAAACCACTATCTATATCTGTTAGTGATATTTACAGTTTGACAAAAATAGCAGAGCTAGAAGAAAAATACTTGGATTTAATAAACCACTTTTCTCCTGGACCAATTACCTATATCTTACCGCTTAAAAATAATAACATATTACCAAATGAATTCTTTAAAGGCAGCATAGGCATAAGAATTCCTAATCATCCCATTGCAATTTCAATATTAAATGAGCTGAAAACCCCAATAGTTGCAACTAGTATCAATATTTCAGGAGAAAAAAGTGTATACAAAGCAAGCGATATACCTCAATCTATTAAGCAACATCTGTCTGCGGTAATTGAAGATGATAAATTAGTTTCCGGCATAGAATCTACTGTTATTGACTTAACTGGAGATAAGATTAAGGTTTTAAGGGAGGGTGCAGTTTCCCTTCAAGTAATGTGTTTTCAGGCTGAGGTCGATAGGAGGAAGAATGGAAAAAGTAATAGGTCA
wAlced_NODE_12254_length_2983_cov_222.071380_Alced_fastqc1_-_TsaC_protein_(YrdC_domain)_required_for_threonylcarbamoyladenosine_t(6)A37_modification_in_tRNA_CDS	WP_041046020.1	1.6e-97	366.3	206	1	206	WP_041046020.1 threonylcarbamoyl-AMP synthase [Wolbachia endosymbiont of Cimex lectularius]	MISEIINAIQNNLLVCFPTETVYALACSALDSGAIKRIYQIKKRSQNKPLSILINDLYSLTKIAELEEKYISLVNHFSPEPITYILPLKSNNILPNEFFKGSIGVRIPNHPTAISILNELKAPIVATSINISGEKSVYKASDIPQSIKQHLSAVIEDDKLVSGIESTVIDLTGDKIKILRGGAVSLQVICFQIEVHRRKNEKSNRS	ATGATACCTGAAATAATAAATGCAATACAGAACAACTTGTTAGTGTGTTTTCCAACAGAGACAGTTTATGCTCTTGCTTGTAATGCACTAGATAGTGGGGCTATAAAGAAAATATACCAGGTAAAGAAGCGTTCTCAAAATAAACCACTATCTATATCTGTTAGTGATATTTACAGTTTGACAAAAATAGCAGAGCTAGAAGAAAAATACTTGGATTTAATAAACCACTTTTCTCCTGGACCAATTACCTATATCTTACCGCTTAAAAATAATAACATATTACCAAATGAATTCTTTAAAGGCAGCATAGGCATAAGAATTCCTAATCATCCCATTGCAATTTCAATATTAAATGAGCTGAAAACCCCAATAGTTGCAACTAGTATCAATATTTCAGGAGAAAAAAGTGTATACAAAGCAAGCGATATACCTCAATCTATTAAGCAACATCTGTCTGCGGTAATTGAAGATGATAAATTAGTTTCCGGCATAGAATCTACTGTTATTGACTTAACTGGAGATAAGATTAAGGTTTTAAGGGAGGGTGCAGTTTCCCTTCAAGTAATGTGTTTTCAGGCTGAGGTCGATAGGAGGAAGAATGGAAAAAGTAATAGGTCA
wAlced_NODE_12254_length_2983_cov_222.071380_Alced_fastqc1_-_TsaC_protein_(YrdC_domain)_required_for_threonylcarbamoyladenosine_t(6)A37_modification_in_tRNA_CDS	WP_174134207.1	1.3e-91	346.7	206	1	206	WP_174134207.1 threonylcarbamoyl-AMP synthase [Wolbachia endosymbiont of Atemnus politus]	MISEIINAIQNNLLVCFPTETVYALACSALDSGAIKKIYQVKKRSQNKPLSIFVNDVYNLTKIAKLEEKYISLINHFSPGPITYILPLKNNDILPNEFFKGSIGIRIPDHPIAISILNGLRTPIVATSINVSGEKSVCKADDIPKSIKRHLSVVAEDDELVSGIESTIIDLTQDKIKVVREGVVSFQMVCFQAEVYRKKNEKSDRS	ATGATACCTGAAATAATAAATGCAATACAGAACAACTTGTTAGTGTGTTTTCCAACAGAGACAGTTTATGCTCTTGCTTGTAATGCACTAGATAGTGGGGCTATAAAGAAAATATACCAGGTAAAGAAGCGTTCTCAAAATAAACCACTATCTATATCTGTTAGTGATATTTACAGTTTGACAAAAATAGCAGAGCTAGAAGAAAAATACTTGGATTTAATAAACCACTTTTCTCCTGGACCAATTACCTATATCTTACCGCTTAAAAATAATAACATATTACCAAATGAATTCTTTAAAGGCAGCATAGGCATAAGAATTCCTAATCATCCCATTGCAATTTCAATATTAAATGAGCTGAAAACCCCAATAGTTGCAACTAGTATCAATATTTCAGGAGAAAAAAGTGTATACAAAGCAAGCGATATACCTCAATCTATTAAGCAACATCTGTCTGCGGTAATTGAAGATGATAAATTAGTTTCCGGCATAGAATCTACTGTTATTGACTTAACTGGAGATAAGATTAAGGTTTTAAGGGAGGGTGCAGTTTCCCTTCAAGTAATGTGTTTTCAGGCTGAGGTCGATAGGAGGAAGAATGGAAAAAGTAATAGGTCA
wAlced_NODE_12254_length_2983_cov_222.071380_Alced_fastqc1_-_TsaC_protein_(YrdC_domain)_required_for_threonylcarbamoyladenosine_t(6)A37_modification_in_tRNA_CDS	WP_136132014.1	4.5e-87	331.6	208	1	208	WP_136132014.1 threonylcarbamoyl-AMP synthase [Wolbachia endosymbiont of Brugia malayi]	MVSEIINAIQNNLLVCFPTETVYALACNALDDGAIEKIYQVKKRSQDKPLSIFVSDVCSLVKIARLEEKYIDLINHFSPGPITYILPLKNNNMLPNRFFKGSIGIRIPDHPIAISILNRLKIPIVATSINVSGEKSVCKASDIPQSIKQHLSAVIEDDELVSGIESTITDLTGNRIKFLREGIISLQVVNNMLLTEIYRKKNEKINRS	ATGATACCTGAAATAATAAATGCAATACAGAACAACTTGTTAGTGTGTTTTCCAACAGAGACAGTTTATGCTCTTGCTTGTAATGCACTAGATAGTGGGGCTATAAAGAAAATATACCAGGTAAAGAAGCGTTCTCAAAATAAACCACTATCTATATCTGTTAGTGATATTTACAGTTTGACAAAAATAGCAGAGCTAGAAGAAAAATACTTGGATTTAATAAACCACTTTTCTCCTGGACCAATTACCTATATCTTACCGCTTAAAAATAATAACATATTACCAAATGAATTCTTTAAAGGCAGCATAGGCATAAGAATTCCTAATCATCCCATTGCAATTTCAATATTAAATGAGCTGAAAACCCCAATAGTTGCAACTAGTATCAATATTTCAGGAGAAAAAAGTGTATACAAAGCAAGCGATATACCTCAATCTATTAAGCAACATCTGTCTGCGGTAATTGAAGATGATAAATTAGTTTCCGGCATAGAATCTACTGTTATTGACTTAACTGGAGATAAGATTAAGGTTTTAAGGGAGGGTGCAGTTTCCCTTCAAGTAATGTGTTTTCAGGCTGAGGTCGATAGGAGGAAGAATGGAAAAAGTAATAGGTCA
wAlced_NODE_12254_length_2983_cov_222.071380_Alced_fastqc1_-_TsaC_protein_(YrdC_domain)_required_for_threonylcarbamoyladenosine_t(6)A37_modification_in_tRNA_CDS	WP_167896105.1	2.2e-86	329.3	208	1	208	WP_167896105.1 threonylcarbamoyl-AMP synthase [Wolbachia endosymbiont of Brugia pahangi]	MVSEIINAIQDNLLVCFPTETVYALACNALDDGAIEKIYQVKKRSQDKPLSIFVSDVCSLVKIARLEEKYIDLINHFSPGPITYILPLKNNNMLPNRFFKGSIGIRIPDHPIAISILNRLKIPIVATSINVSGEKSVCKASDIPQSIKQHLSAVIEDDELVSGIESTITDLTGNRIKFLREGIISLQVVNNMLSTEIYRKKNEKINKS	ATGATACCTGAAATAATAAATGCAATACAGAACAACTTGTTAGTGTGTTTTCCAACAGAGACAGTTTATGCTCTTGCTTGTAATGCACTAGATAGTGGGGCTATAAAGAAAATATACCAGGTAAAGAAGCGTTCTCAAAATAAACCACTATCTATATCTGTTAGTGATATTTACAGTTTGACAAAAATAGCAGAGCTAGAAGAAAAATACTTGGATTTAATAAACCACTTTTCTCCTGGACCAATTACCTATATCTTACCGCTTAAAAATAATAACATATTACCAAATGAATTCTTTAAAGGCAGCATAGGCATAAGAATTCCTAATCATCCCATTGCAATTTCAATATTAAATGAGCTGAAAACCCCAATAGTTGCAACTAGTATCAATATTTCAGGAGAAAAAAGTGTATACAAAGCAAGCGATATACCTCAATCTATTAAGCAACATCTGTCTGCGGTAATTGAAGATGATAAATTAGTTTCCGGCATAGAATCTACTGTTATTGACTTAACTGGAGATAAGATTAAGGTTTTAAGGGAGGGTGCAGTTTCCCTTCAAGTAATGTGTTTTCAGGCTGAGGTCGATAGGAGGAAGAATGGAAAAAGTAATAGGTCA
wAlced_NODE_11860_length_3297_cov_114.870450_Alced_fastqc1_-_TsaC_protein_(YrdC_domain)_required_for_threonylcarbamoyladenosine_t(6)A37_modification_in_tRNA_CDS	WP_175937637.1	1.6e-97	366.3	206	1	206	WP_175937637.1 threonylcarbamoyl-AMP synthase [Wolbachia endosymbiont of Madathamugadia hiepei]	MISEIINAIQNNLLVCFPTETVYALACSVLDSGAIKKIYQVKKRSQNKPLSILVNDIYSLTKIAELEEKYISLVNHFSPGPITYILQLKSNNILPNEFFKGSIGVRIPNHPIAISILNELKAPIVATSINISGEKSVYKASDIPQSIKQHLSAVVEDDKLVSSIESTVVDLTGDKIKILRGGAVSLQVICFQIEVHRRKNEKSNRS	ATGATACCTGAAATAATAAATGCAATACAGAACAACTTGTTAGTGTGTTTTCCAACAGAGACAGTTTATGCTCTTGCTTGTAATGCACTAGATAGTGGGGCTATAAAGAAAATATACCAGGTAAAGAAGCGTTCTCAAAATAAACCACTATCTATATCTGTTAGTGATATTTACAGTTTGACAAAAATAGCAGAGCTAGAAGAAAAATACTTGGATTTAATAAACCACTTTTCTCCTGGACCAATTACCTATATCTTACCGCTTAAAAATAATAACATATTACCAAATGAATTCTTTAAAGGCAGCATAGGCATAAGAATTCCTAATCATCCCATTGCAATTTCAATATTAAATGAGCTGAAAACCCCAATAGTTGCAACTAGTATCAATATTTCAGGAGAAAAAAGTGTATACAAAGCAAGCGATATACCTCAATCTATTAAGCAACATCTGTCTGCGGTAATTGAAGATGATAAATTAGTTTCCGGCATAGAATCTACTGTTATTGACTTAACTGGAGATAAGATTAAGGTTTTAAGGGAGGGTGCAGTTTCCCTTCAAGTAATGTGTTTTCAGGCTGAGGTCGATAGGAGGAAGAATGGAAAAAGTAATAGGTCA
wAlced_NODE_11860_length_3297_cov_114.870450_Alced_fastqc1_-_TsaC_protein_(YrdC_domain)_required_for_threonylcarbamoyladenosine_t(6)A37_modification_in_tRNA_CDS	WP_041046020.1	1.6e-97	366.3	206	1	206	WP_041046020.1 threonylcarbamoyl-AMP synthase [Wolbachia endosymbiont of Cimex lectularius]	MISEIINAIQNNLLVCFPTETVYALACSALDSGAIKRIYQIKKRSQNKPLSILINDLYSLTKIAELEEKYISLVNHFSPEPITYILPLKSNNILPNEFFKGSIGVRIPNHPTAISILNELKAPIVATSINISGEKSVYKASDIPQSIKQHLSAVIEDDKLVSGIESTVIDLTGDKIKILRGGAVSLQVICFQIEVHRRKNEKSNRS	ATGATACCTGAAATAATAAATGCAATACAGAACAACTTGTTAGTGTGTTTTCCAACAGAGACAGTTTATGCTCTTGCTTGTAATGCACTAGATAGTGGGGCTATAAAGAAAATATACCAGGTAAAGAAGCGTTCTCAAAATAAACCACTATCTATATCTGTTAGTGATATTTACAGTTTGACAAAAATAGCAGAGCTAGAAGAAAAATACTTGGATTTAATAAACCACTTTTCTCCTGGACCAATTACCTATATCTTACCGCTTAAAAATAATAACATATTACCAAATGAATTCTTTAAAGGCAGCATAGGCATAAGAATTCCTAATCATCCCATTGCAATTTCAATATTAAATGAGCTGAAAACCCCAATAGTTGCAACTAGTATCAATATTTCAGGAGAAAAAAGTGTATACAAAGCAAGCGATATACCTCAATCTATTAAGCAACATCTGTCTGCGGTAATTGAAGATGATAAATTAGTTTCCGGCATAGAATCTACTGTTATTGACTTAACTGGAGATAAGATTAAGGTTTTAAGGGAGGGTGCAGTTTCCCTTCAAGTAATGTGTTTTCAGGCTGAGGTCGATAGGAGGAAGAATGGAAAAAGTAATAGGTCA
wAlced_NODE_11860_length_3297_cov_114.870450_Alced_fastqc1_-_TsaC_protein_(YrdC_domain)_required_for_threonylcarbamoyladenosine_t(6)A37_modification_in_tRNA_CDS	WP_174134207.1	1.3e-91	346.7	206	1	206	WP_174134207.1 threonylcarbamoyl-AMP synthase [Wolbachia endosymbiont of Atemnus politus]	MISEIINAIQNNLLVCFPTETVYALACSALDSGAIKKIYQVKKRSQNKPLSIFVNDVYNLTKIAKLEEKYISLINHFSPGPITYILPLKNNDILPNEFFKGSIGIRIPDHPIAISILNGLRTPIVATSINVSGEKSVCKADDIPKSIKRHLSVVAEDDELVSGIESTIIDLTQDKIKVVREGVVSFQMVCFQAEVYRKKNEKSDRS	ATGATACCTGAAATAATAAATGCAATACAGAACAACTTGTTAGTGTGTTTTCCAACAGAGACAGTTTATGCTCTTGCTTGTAATGCACTAGATAGTGGGGCTATAAAGAAAATATACCAGGTAAAGAAGCGTTCTCAAAATAAACCACTATCTATATCTGTTAGTGATATTTACAGTTTGACAAAAATAGCAGAGCTAGAAGAAAAATACTTGGATTTAATAAACCACTTTTCTCCTGGACCAATTACCTATATCTTACCGCTTAAAAATAATAACATATTACCAAATGAATTCTTTAAAGGCAGCATAGGCATAAGAATTCCTAATCATCCCATTGCAATTTCAATATTAAATGAGCTGAAAACCCCAATAGTTGCAACTAGTATCAATATTTCAGGAGAAAAAAGTGTATACAAAGCAAGCGATATACCTCAATCTATTAAGCAACATCTGTCTGCGGTAATTGAAGATGATAAATTAGTTTCCGGCATAGAATCTACTGTTATTGACTTAACTGGAGATAAGATTAAGGTTTTAAGGGAGGGTGCAGTTTCCCTTCAAGTAATGTGTTTTCAGGCTGAGGTCGATAGGAGGAAGAATGGAAAAAGTAATAGGTCA
wAlced_NODE_11860_length_3297_cov_114.870450_Alced_fastqc1_-_TsaC_protein_(YrdC_domain)_required_for_threonylcarbamoyladenosine_t(6)A37_modification_in_tRNA_CDS	WP_136132014.1	4.5e-87	331.6	208	1	208	WP_136132014.1 threonylcarbamoyl-AMP synthase [Wolbachia endosymbiont of Brugia malayi]	MVSEIINAIQNNLLVCFPTETVYALACNALDDGAIEKIYQVKKRSQDKPLSIFVSDVCSLVKIARLEEKYIDLINHFSPGPITYILPLKNNNMLPNRFFKGSIGIRIPDHPIAISILNRLKIPIVATSINVSGEKSVCKASDIPQSIKQHLSAVIEDDELVSGIESTITDLTGNRIKFLREGIISLQVVNNMLLTEIYRKKNEKINRS	ATGATACCTGAAATAATAAATGCAATACAGAACAACTTGTTAGTGTGTTTTCCAACAGAGACAGTTTATGCTCTTGCTTGTAATGCACTAGATAGTGGGGCTATAAAGAAAATATACCAGGTAAAGAAGCGTTCTCAAAATAAACCACTATCTATATCTGTTAGTGATATTTACAGTTTGACAAAAATAGCAGAGCTAGAAGAAAAATACTTGGATTTAATAAACCACTTTTCTCCTGGACCAATTACCTATATCTTACCGCTTAAAAATAATAACATATTACCAAATGAATTCTTTAAAGGCAGCATAGGCATAAGAATTCCTAATCATCCCATTGCAATTTCAATATTAAATGAGCTGAAAACCCCAATAGTTGCAACTAGTATCAATATTTCAGGAGAAAAAAGTGTATACAAAGCAAGCGATATACCTCAATCTATTAAGCAACATCTGTCTGCGGTAATTGAAGATGATAAATTAGTTTCCGGCATAGAATCTACTGTTATTGACTTAACTGGAGATAAGATTAAGGTTTTAAGGGAGGGTGCAGTTTCCCTTCAAGTAATGTGTTTTCAGGCTGAGGTCGATAGGAGGAAGAATGGAAAAAGTAATAGGTCA
wAlced_NODE_11860_length_3297_cov_114.870450_Alced_fastqc1_-_TsaC_protein_(YrdC_domain)_required_for_threonylcarbamoyladenosine_t(6)A37_modification_in_tRNA_CDS	WP_167896105.1	2.2e-86	329.3	208	1	208	WP_167896105.1 threonylcarbamoyl-AMP synthase [Wolbachia endosymbiont of Brugia pahangi]	MVSEIINAIQDNLLVCFPTETVYALACNALDDGAIEKIYQVKKRSQDKPLSIFVSDVCSLVKIARLEEKYIDLINHFSPGPITYILPLKNNNMLPNRFFKGSIGIRIPDHPIAISILNRLKIPIVATSINVSGEKSVCKASDIPQSIKQHLSAVIEDDELVSGIESTITDLTGNRIKFLREGIISLQVVNNMLSTEIYRKKNEKINKS	ATGATACCTGAAATAATAAATGCAATACAGAACAACTTGTTAGTGTGTTTTCCAACAGAGACAGTTTATGCTCTTGCTTGTAATGCACTAGATAGTGGGGCTATAAAGAAAATATACCAGGTAAAGAAGCGTTCTCAAAATAAACCACTATCTATATCTGTTAGTGATATTTACAGTTTGACAAAAATAGCAGAGCTAGAAGAAAAATACTTGGATTTAATAAACCACTTTTCTCCTGGACCAATTACCTATATCTTACCGCTTAAAAATAATAACATATTACCAAATGAATTCTTTAAAGGCAGCATAGGCATAAGAATTCCTAATCATCCCATTGCAATTTCAATATTAAATGAGCTGAAAACCCCAATAGTTGCAACTAGTATCAATATTTCAGGAGAAAAAAGTGTATACAAAGCAAGCGATATACCTCAATCTATTAAGCAACATCTGTCTGCGGTAATTGAAGATGATAAATTAGTTTCCGGCATAGAATCTACTGTTATTGACTTAACTGGAGATAAGATTAAGGTTTTAAGGGAGGGTGCAGTTTCCCTTCAAGTAATGTGTTTTCAGGCTGAGGTCGATAGGAGGAAGAATGGAAAAAGTAATAGGTCA
wAlced_NODE_9126_length_6143_cov_175.531702_Alced_fastqc1_-_TsaD/Kae1/Qri7_protein,_required_for_threonylcarbamoyladenosine_t(6)A37_formation_in_tRNA_CDS	WP_175937264.1	8.6e-181	643.7	334	2	335	WP_175937264.1 tRNA (adenosine(37)-N6)-threonylcarbamoyltransferase complex transferase subunit TsaD [Wolbachia endosymbiont of Madathamugadia hiepei]	KTILAVETSCDETAAAIVNSDKQVLAHEILSQTEHKKCGGVIPEIASRAHMEHLSGLIKSAIEKSNLNFCDLDAIAATSGPGLIGGLIVGTMMAKAIAHVAQKPFIAVNHLEAHALVIRLLYEVKFPFLVLLISGGHCQFLIAQDVGKYIKLGETLDDSLGEAFDKVAKMLGLSYPGGPLIEKLAEKGDGTRFKLPRAMKNRPGCNLSFSGIKTAVKNLVQELEMSEQDVCDVCASFQECVSDILLDRVKNAVNIAASLNIKINDFVITGGVAANNFLREKLKKHINLNVFFPPSNLCTDNAVMVGWTGIEKLQKSYMDSLNFAPRPKWELGSY	AAAACTATCTTAGCTGTTGAAACAAGCTGCGATGAAACTGCGGCAGCAATTGTAAATAGTGATAAGCAAGTCCTTGCCCACGAGATTCTTTCTCAAACAGAACACAAAAAACGCGGTGGGGTGATCCCTGAAATAGCGTCACGTGCTCATATGGAGCATTTAAGTGGTCTAATAAAAAGCGCTATAGAAAAATCTAACCTTAATTTTTGTGATCTGGATGCGATTGCAGCAACATCAGGACCAGGGCTCATAGGTGGATTAATAGTTGGCACAATGATGGCCAAAGCGATTGCACATGCAGCACAAAAACCATTCATTGCAGTTAATCATTTGGAAGCACATGCACTGGTTATTAGGTTACTATATGAAGTCAAATTTCCGTTTTTAGTTTTGTTGATATCAGGCGGTCATTGCCAATTTTTAATCGCACAGGATGTGGGTAAATACATTAAACTTGGAGAAACACTAGACGATTCGTTGGGTGAAGCGTTTGATAAAGTTGCTAAGATGCTGGGTTTAAGCTACCCTGGAGGTCCACTAATTGAAAAATTAGCTGAAAAAGGTGATGGCACAAAATTTAAACTTCCAAGGGCGATGAAAAACCGTCCTGGATGTGATCTTTCGTTTTCTGGAATCAAAACAGCAGTAAAAAACTTAGTGCAAGAACTTGAAATGAGCGAGCAAGATGTGTGTAATGTATGCGCTTCATTTCAAGAGTGTATTAGCGATATACTACTTGATAGAGTCAAAAATGCGGTTATTATGGCTGCATCTTTAAATATCAAAATCAATGATTTTGTAATTACTGGCGGGGTTGCAGCAAATAATTTCCTGAGAGAAAAATTAAAGAAACACATAAACTTGAACGTATTTTTTCCCCCAAGCAACCTATGTACAGACAATGCAGTAATGGTTGGGTGGACAGGCATTGAAAAATTACAGAAGAGTTATATGGATTCACTAAATTTTGCACCAAGGCCAAAGTGGGAATTAGAAAGTTAT
wAlced_NODE_9126_length_6143_cov_175.531702_Alced_fastqc1_-_TsaD/Kae1/Qri7_protein,_required_for_threonylcarbamoyladenosine_t(6)A37_formation_in_tRNA_CDS	WP_041046270.1	6.2e-179	637.5	334	2	335	WP_041046270.1 tRNA (adenosine(37)-N6)-threonylcarbamoyltransferase complex transferase subunit TsaD [Wolbachia endosymbiont of Cimex lectularius]	KTILAVETSCDETAAAIVNSDKQVLAHEILSQTEHKKCGGVIPEIASRAHMENLSGLIKSAIEKSNLNFCDLDAIAATSGPGLIGGLIVGTMMAKAITHVAQKPFIAVNHLEAHALVIRLLYEVKFPFLVLLISGGHCQFLIAQDVGKYIKLGETLDDSLGEAFDKVAKMLGLSYPGGPLIERLAKKGDGTRFKLPRAMKKRPGCDLSFSGIKTAVKNLVQELEMSEQDVCDVCASFQECVSDILLDRVKNAVNIAASLNIKINDFVITGGVAANNFLREKLKKHINLNVFFPPSNLCTDNAVMVGWTGIEKLQKSYMDSLNFTPRPKWELESY	AAAACTATCTTAGCTGTTGAAACAAGCTGCGATGAAACTGCGGCAGCAATTGTAAATAGTGATAAGCAAGTCCTTGCCCACGAGATTCTTTCTCAAACAGAACACAAAAAACGCGGTGGGGTGATCCCTGAAATAGCGTCACGTGCTCATATGGAGCATTTAAGTGGTCTAATAAAAAGCGCTATAGAAAAATCTAACCTTAATTTTTGTGATCTGGATGCGATTGCAGCAACATCAGGACCAGGGCTCATAGGTGGATTAATAGTTGGCACAATGATGGCCAAAGCGATTGCACATGCAGCACAAAAACCATTCATTGCAGTTAATCATTTGGAAGCACATGCACTGGTTATTAGGTTACTATATGAAGTCAAATTTCCGTTTTTAGTTTTGTTGATATCAGGCGGTCATTGCCAATTTTTAATCGCACAGGATGTGGGTAAATACATTAAACTTGGAGAAACACTAGACGATTCGTTGGGTGAAGCGTTTGATAAAGTTGCTAAGATGCTGGGTTTAAGCTACCCTGGAGGTCCACTAATTGAAAAATTAGCTGAAAAAGGTGATGGCACAAAATTTAAACTTCCAAGGGCGATGAAAAACCGTCCTGGATGTGATCTTTCGTTTTCTGGAATCAAAACAGCAGTAAAAAACTTAGTGCAAGAACTTGAAATGAGCGAGCAAGATGTGTGTAATGTATGCGCTTCATTTCAAGAGTGTATTAGCGATATACTACTTGATAGAGTCAAAAATGCGGTTATTATGGCTGCATCTTTAAATATCAAAATCAATGATTTTGTAATTACTGGCGGGGTTGCAGCAAATAATTTCCTGAGAGAAAAATTAAAGAAACACATAAACTTGAACGTATTTTTTCCCCCAAGCAACCTATGTACAGACAATGCAGTAATGGTTGGGTGGACAGGCATTGAAAAATTACAGAAGAGTTATATGGATTCACTAAATTTTGCACCAAGGCCAAAGTGGGAATTAGAAAGTTAT
wAlced_NODE_9126_length_6143_cov_175.531702_Alced_fastqc1_-_TsaD/Kae1/Qri7_protein,_required_for_threonylcarbamoyladenosine_t(6)A37_formation_in_tRNA_CDS	WP_155968306.1	1.5e-172	616.3	334	2	335	WP_155968306.1 MULTISPECIES: tRNA (adenosine(37)-N6)-threonylcarbamoyltransferase complex transferase subunit TsaD [Wolbachia]	KTILAVETSCDETAVAIVNSDKQVLAHEILSQAEHKKRGGVIPEIASRAHMKHLSGLIKSAVEKSNLNFCDLNAIAATSGPGLIGGLIVGTMMAKAIAHVAQKPFIAVNHLEAHALVIRLLHEVKFPFLVLLISGGHCQFLIAQDVGKYIKLGETLDDSLGEAFDKVAKMLGLSYPGGPLIEKLAKKGNGTRFKLPRAMIKRSGCNFSFSGIKTAVKNLVQELKMSEQDVCDVCASFQECISDILLDRVSNAIIMAESLNIKINDFVITGGVAANNFLREKLKQHINLNIFFPPNNLCTDNAIMVGWAGIEMLQKSYIDSLNFAPRPKWELESY	AAAACTATCTTAGCTGTTGAAACAAGCTGCGATGAAACTGCGGCAGCAATTGTAAATAGTGATAAGCAAGTCCTTGCCCACGAGATTCTTTCTCAAACAGAACACAAAAAACGCGGTGGGGTGATCCCTGAAATAGCGTCACGTGCTCATATGGAGCATTTAAGTGGTCTAATAAAAAGCGCTATAGAAAAATCTAACCTTAATTTTTGTGATCTGGATGCGATTGCAGCAACATCAGGACCAGGGCTCATAGGTGGATTAATAGTTGGCACAATGATGGCCAAAGCGATTGCACATGCAGCACAAAAACCATTCATTGCAGTTAATCATTTGGAAGCACATGCACTGGTTATTAGGTTACTATATGAAGTCAAATTTCCGTTTTTAGTTTTGTTGATATCAGGCGGTCATTGCCAATTTTTAATCGCACAGGATGTGGGTAAATACATTAAACTTGGAGAAACACTAGACGATTCGTTGGGTGAAGCGTTTGATAAAGTTGCTAAGATGCTGGGTTTAAGCTACCCTGGAGGTCCACTAATTGAAAAATTAGCTGAAAAAGGTGATGGCACAAAATTTAAACTTCCAAGGGCGATGAAAAACCGTCCTGGATGTGATCTTTCGTTTTCTGGAATCAAAACAGCAGTAAAAAACTTAGTGCAAGAACTTGAAATGAGCGAGCAAGATGTGTGTAATGTATGCGCTTCATTTCAAGAGTGTATTAGCGATATACTACTTGATAGAGTCAAAAATGCGGTTATTATGGCTGCATCTTTAAATATCAAAATCAATGATTTTGTAATTACTGGCGGGGTTGCAGCAAATAATTTCCTGAGAGAAAAATTAAAGAAACACATAAACTTGAACGTATTTTTTCCCCCAAGCAACCTATGTACAGACAATGCAGTAATGGTTGGGTGGACAGGCATTGAAAAATTACAGAAGAGTTATATGGATTCACTAAATTTTGCACCAAGGCCAAAGTGGGAATTAGAAAGTTAT
wAlced_NODE_9126_length_6143_cov_175.531702_Alced_fastqc1_-_TsaD/Kae1/Qri7_protein,_required_for_threonylcarbamoyladenosine_t(6)A37_formation_in_tRNA_CDS	WP_010962772.1	1.9e-172	615.9	334	2	335	WP_010962772.1 MULTISPECIES: tRNA (adenosine(37)-N6)-threonylcarbamoyltransferase complex transferase subunit TsaD [Wolbachia]	KTILAVETSCDETAVAIVNSDKQVLAHEILSQAEHKKRGGVIPEIASRAHMEHLSGLIKSAVEKSNLNFCDLNAIAATSGPGLIGGLIVGTMMAKAIAHVAQKPFIAVNHLEAHALVIRLLHEVKFPFLVLLISGGHCQFLIAQDVGKYIKLGETLDDSLGEAFDKVAKMLGLSYPGGPLIEKLAKKGNGTRFKLPRAMIKRSGCNFSFSGIKTAVKNLVQELKMSEQDVCDVCASFQECISDILLDRVSNAIIMAESLNIKINDFVITGGVAANNFLREKLKQHINLNIFFPPNDLCTDNAIMVGWTGIERLQKNYIDPLNFAPRPKWELESY	AAAACTATCTTAGCTGTTGAAACAAGCTGCGATGAAACTGCGGCAGCAATTGTAAATAGTGATAAGCAAGTCCTTGCCCACGAGATTCTTTCTCAAACAGAACACAAAAAACGCGGTGGGGTGATCCCTGAAATAGCGTCACGTGCTCATATGGAGCATTTAAGTGGTCTAATAAAAAGCGCTATAGAAAAATCTAACCTTAATTTTTGTGATCTGGATGCGATTGCAGCAACATCAGGACCAGGGCTCATAGGTGGATTAATAGTTGGCACAATGATGGCCAAAGCGATTGCACATGCAGCACAAAAACCATTCATTGCAGTTAATCATTTGGAAGCACATGCACTGGTTATTAGGTTACTATATGAAGTCAAATTTCCGTTTTTAGTTTTGTTGATATCAGGCGGTCATTGCCAATTTTTAATCGCACAGGATGTGGGTAAATACATTAAACTTGGAGAAACACTAGACGATTCGTTGGGTGAAGCGTTTGATAAAGTTGCTAAGATGCTGGGTTTAAGCTACCCTGGAGGTCCACTAATTGAAAAATTAGCTGAAAAAGGTGATGGCACAAAATTTAAACTTCCAAGGGCGATGAAAAACCGTCCTGGATGTGATCTTTCGTTTTCTGGAATCAAAACAGCAGTAAAAAACTTAGTGCAAGAACTTGAAATGAGCGAGCAAGATGTGTGTAATGTATGCGCTTCATTTCAAGAGTGTATTAGCGATATACTACTTGATAGAGTCAAAAATGCGGTTATTATGGCTGCATCTTTAAATATCAAAATCAATGATTTTGTAATTACTGGCGGGGTTGCAGCAAATAATTTCCTGAGAGAAAAATTAAAGAAACACATAAACTTGAACGTATTTTTTCCCCCAAGCAACCTATGTACAGACAATGCAGTAATGGTTGGGTGGACAGGCATTGAAAAATTACAGAAGAGTTATATGGATTCACTAAATTTTGCACCAAGGCCAAAGTGGGAATTAGAAAGTTAT
wAlced_NODE_9126_length_6143_cov_175.531702_Alced_fastqc1_-_TsaD/Kae1/Qri7_protein,_required_for_threonylcarbamoyladenosine_t(6)A37_formation_in_tRNA_CDS	WP_065095013.1	5.6e-172	614.4	334	2	335	WP_065095013.1 MULTISPECIES: tRNA (adenosine(37)-N6)-threonylcarbamoyltransferase complex transferase subunit TsaD [Wolbachia]	KTILAVETSCDETAVAIVNSDKQVLAHEILSQAEHKKRGGVIPEIASRAHMKHLSGLIKSAVEKSNLNFCDLNAIAATSGPGLIGGLIVGTMMAKAIAHVAQKPFIAVNHLEAHALVIRLLHEVKFPFLVLLISGGHCQFLIAQDVGKYIKLGETLDDSLGEAFDKVAKMLGLSYPGGPLIEKLAKKGNGARFKLPRAMIKRSGCNFSFSGIKTAVKNLVQELKMSEQDVCDVCASFQECISDILLDRVSNAIIMAESLNIKINDFVITGGVAANNFLREKLKQHINLNIFFPPNNLCTDNAIMVGWAGIEMLQKSYIDSLNFAPRPKWELESY	AAAACTATCTTAGCTGTTGAAACAAGCTGCGATGAAACTGCGGCAGCAATTGTAAATAGTGATAAGCAAGTCCTTGCCCACGAGATTCTTTCTCAAACAGAACACAAAAAACGCGGTGGGGTGATCCCTGAAATAGCGTCACGTGCTCATATGGAGCATTTAAGTGGTCTAATAAAAAGCGCTATAGAAAAATCTAACCTTAATTTTTGTGATCTGGATGCGATTGCAGCAACATCAGGACCAGGGCTCATAGGTGGATTAATAGTTGGCACAATGATGGCCAAAGCGATTGCACATGCAGCACAAAAACCATTCATTGCAGTTAATCATTTGGAAGCACATGCACTGGTTATTAGGTTACTATATGAAGTCAAATTTCCGTTTTTAGTTTTGTTGATATCAGGCGGTCATTGCCAATTTTTAATCGCACAGGATGTGGGTAAATACATTAAACTTGGAGAAACACTAGACGATTCGTTGGGTGAAGCGTTTGATAAAGTTGCTAAGATGCTGGGTTTAAGCTACCCTGGAGGTCCACTAATTGAAAAATTAGCTGAAAAAGGTGATGGCACAAAATTTAAACTTCCAAGGGCGATGAAAAACCGTCCTGGATGTGATCTTTCGTTTTCTGGAATCAAAACAGCAGTAAAAAACTTAGTGCAAGAACTTGAAATGAGCGAGCAAGATGTGTGTAATGTATGCGCTTCATTTCAAGAGTGTATTAGCGATATACTACTTGATAGAGTCAAAAATGCGGTTATTATGGCTGCATCTTTAAATATCAAAATCAATGATTTTGTAATTACTGGCGGGGTTGCAGCAAATAATTTCCTGAGAGAAAAATTAAAGAAACACATAAACTTGAACGTATTTTTTCCCCCAAGCAACCTATGTACAGACAATGCAGTAATGGTTGGGTGGACAGGCATTGAAAAATTACAGAAGAGTTATATGGATTCACTAAATTTTGCACCAAGGCCAAAGTGGGAATTAGAAAGTTAT
wAlced_NODE_10104_length_4956_cov_176.366660_Alced_fastqc1_-_TsaD/Kae1/Qri7_protein,_required_for_threonylcarbamoyladenosine_t(6)A37_formation_in_tRNA_CDS	WP_175937264.1	8.6e-181	643.7	334	2	335	WP_175937264.1 tRNA (adenosine(37)-N6)-threonylcarbamoyltransferase complex transferase subunit TsaD [Wolbachia endosymbiont of Madathamugadia hiepei]	KTILAVETSCDETAAAIVNSDKQVLAHEILSQTEHKKCGGVIPEIASRAHMEHLSGLIKSAIEKSNLNFCDLDAIAATSGPGLIGGLIVGTMMAKAIAHVAQKPFIAVNHLEAHALVIRLLYEVKFPFLVLLISGGHCQFLIAQDVGKYIKLGETLDDSLGEAFDKVAKMLGLSYPGGPLIEKLAEKGDGTRFKLPRAMKNRPGCNLSFSGIKTAVKNLVQELEMSEQDVCDVCASFQECVSDILLDRVKNAVNIAASLNIKINDFVITGGVAANNFLREKLKKHINLNVFFPPSNLCTDNAVMVGWTGIEKLQKSYMDSLNFAPRPKWELGSY	AAAACTATCTTAGCTGTTGAAACAAGCTGCGATGAAACTGCGGCAGCAATTGTAAATAGTGATAAGCAAGTCCTTGCCCACGAGATTCTTTCTCAAACAGAACACAAAAAACGCGGTGGGGTGATCCCTGAAATAGCGTCACGTGCTCATATGGAGCATTTAAGTGGTCTAATAAAAAGCGCTATAGAAAAATCTAACCTTAATTTTTGTGATCTGGATGCGATTGCAGCAACATCAGGACCAGGGCTCATAGGTGGATTAATAGTTGGCACAATGATGGCCAAAGCGATTGCACATGCAGCACAAAAACCATTCATTGCAGTTAATCATTTGGAAGCACATGCACTGGTTATTAGGTTACTATATGAAGTCAAATTTCCGTTTTTAGTTTTGTTGATATCAGGCGGTCATTGCCAATTTTTAATCGCACAGGATGTGGGTAAATACATTAAACTTGGAGAAACACTAGACGATTCGTTGGGTGAAGCGTTTGATAAAGTTGCTAAGATGCTGGGTTTAAGCTACCCTGGAGGTCCACTAATTGAAAAATTAGCTGAAAAAGGTGATGGCACAAAATTTAAACTTCCAAGGGCGATGAAAAACCGTCCTGGATGTGATCTTTCGTTTTCTGGAATCAAAACAGCAGTAAAAAACTTAGTGCAAGAACTTGAAATGAGCGAGCAAGATGTGTGTAATGTATGCGCTTCATTTCAAGAGTGTATTAGCGATATACTACTTGATAGAGTCAAAAATGCGGTTATTATGGCTGCATCTTTAAATATCAAAATCAATGATTTTGTAATTACTGGCGGGGTTGCAGCAAATAATTTCCTGAGAGAAAAATTAAAGAAACACATAAACTTGAACGTATTTTTTCCCCCAAGCAACCTATGTACAGACAATGCAGTAATGGTTGGGTGGACAGGCATTGAAAAATTACAGAAGAGTTATATGGATTCACTAAATTTTGCACCAAGGCCAAAGTGGGAATTAGAAAGTTAT
wAlced_NODE_10104_length_4956_cov_176.366660_Alced_fastqc1_-_TsaD/Kae1/Qri7_protein,_required_for_threonylcarbamoyladenosine_t(6)A37_formation_in_tRNA_CDS	WP_041046270.1	6.2e-179	637.5	334	2	335	WP_041046270.1 tRNA (adenosine(37)-N6)-threonylcarbamoyltransferase complex transferase subunit TsaD [Wolbachia endosymbiont of Cimex lectularius]	KTILAVETSCDETAAAIVNSDKQVLAHEILSQTEHKKCGGVIPEIASRAHMENLSGLIKSAIEKSNLNFCDLDAIAATSGPGLIGGLIVGTMMAKAITHVAQKPFIAVNHLEAHALVIRLLYEVKFPFLVLLISGGHCQFLIAQDVGKYIKLGETLDDSLGEAFDKVAKMLGLSYPGGPLIERLAKKGDGTRFKLPRAMKKRPGCDLSFSGIKTAVKNLVQELEMSEQDVCDVCASFQECVSDILLDRVKNAVNIAASLNIKINDFVITGGVAANNFLREKLKKHINLNVFFPPSNLCTDNAVMVGWTGIEKLQKSYMDSLNFTPRPKWELESY	AAAACTATCTTAGCTGTTGAAACAAGCTGCGATGAAACTGCGGCAGCAATTGTAAATAGTGATAAGCAAGTCCTTGCCCACGAGATTCTTTCTCAAACAGAACACAAAAAACGCGGTGGGGTGATCCCTGAAATAGCGTCACGTGCTCATATGGAGCATTTAAGTGGTCTAATAAAAAGCGCTATAGAAAAATCTAACCTTAATTTTTGTGATCTGGATGCGATTGCAGCAACATCAGGACCAGGGCTCATAGGTGGATTAATAGTTGGCACAATGATGGCCAAAGCGATTGCACATGCAGCACAAAAACCATTCATTGCAGTTAATCATTTGGAAGCACATGCACTGGTTATTAGGTTACTATATGAAGTCAAATTTCCGTTTTTAGTTTTGTTGATATCAGGCGGTCATTGCCAATTTTTAATCGCACAGGATGTGGGTAAATACATTAAACTTGGAGAAACACTAGACGATTCGTTGGGTGAAGCGTTTGATAAAGTTGCTAAGATGCTGGGTTTAAGCTACCCTGGAGGTCCACTAATTGAAAAATTAGCTGAAAAAGGTGATGGCACAAAATTTAAACTTCCAAGGGCGATGAAAAACCGTCCTGGATGTGATCTTTCGTTTTCTGGAATCAAAACAGCAGTAAAAAACTTAGTGCAAGAACTTGAAATGAGCGAGCAAGATGTGTGTAATGTATGCGCTTCATTTCAAGAGTGTATTAGCGATATACTACTTGATAGAGTCAAAAATGCGGTTATTATGGCTGCATCTTTAAATATCAAAATCAATGATTTTGTAATTACTGGCGGGGTTGCAGCAAATAATTTCCTGAGAGAAAAATTAAAGAAACACATAAACTTGAACGTATTTTTTCCCCCAAGCAACCTATGTACAGACAATGCAGTAATGGTTGGGTGGACAGGCATTGAAAAATTACAGAAGAGTTATATGGATTCACTAAATTTTGCACCAAGGCCAAAGTGGGAATTAGAAAGTTAT
wAlced_NODE_10104_length_4956_cov_176.366660_Alced_fastqc1_-_TsaD/Kae1/Qri7_protein,_required_for_threonylcarbamoyladenosine_t(6)A37_formation_in_tRNA_CDS	WP_155968306.1	1.5e-172	616.3	334	2	335	WP_155968306.1 MULTISPECIES: tRNA (adenosine(37)-N6)-threonylcarbamoyltransferase complex transferase subunit TsaD [Wolbachia]	KTILAVETSCDETAVAIVNSDKQVLAHEILSQAEHKKRGGVIPEIASRAHMKHLSGLIKSAVEKSNLNFCDLNAIAATSGPGLIGGLIVGTMMAKAIAHVAQKPFIAVNHLEAHALVIRLLHEVKFPFLVLLISGGHCQFLIAQDVGKYIKLGETLDDSLGEAFDKVAKMLGLSYPGGPLIEKLAKKGNGTRFKLPRAMIKRSGCNFSFSGIKTAVKNLVQELKMSEQDVCDVCASFQECISDILLDRVSNAIIMAESLNIKINDFVITGGVAANNFLREKLKQHINLNIFFPPNNLCTDNAIMVGWAGIEMLQKSYIDSLNFAPRPKWELESY	AAAACTATCTTAGCTGTTGAAACAAGCTGCGATGAAACTGCGGCAGCAATTGTAAATAGTGATAAGCAAGTCCTTGCCCACGAGATTCTTTCTCAAACAGAACACAAAAAACGCGGTGGGGTGATCCCTGAAATAGCGTCACGTGCTCATATGGAGCATTTAAGTGGTCTAATAAAAAGCGCTATAGAAAAATCTAACCTTAATTTTTGTGATCTGGATGCGATTGCAGCAACATCAGGACCAGGGCTCATAGGTGGATTAATAGTTGGCACAATGATGGCCAAAGCGATTGCACATGCAGCACAAAAACCATTCATTGCAGTTAATCATTTGGAAGCACATGCACTGGTTATTAGGTTACTATATGAAGTCAAATTTCCGTTTTTAGTTTTGTTGATATCAGGCGGTCATTGCCAATTTTTAATCGCACAGGATGTGGGTAAATACATTAAACTTGGAGAAACACTAGACGATTCGTTGGGTGAAGCGTTTGATAAAGTTGCTAAGATGCTGGGTTTAAGCTACCCTGGAGGTCCACTAATTGAAAAATTAGCTGAAAAAGGTGATGGCACAAAATTTAAACTTCCAAGGGCGATGAAAAACCGTCCTGGATGTGATCTTTCGTTTTCTGGAATCAAAACAGCAGTAAAAAACTTAGTGCAAGAACTTGAAATGAGCGAGCAAGATGTGTGTAATGTATGCGCTTCATTTCAAGAGTGTATTAGCGATATACTACTTGATAGAGTCAAAAATGCGGTTATTATGGCTGCATCTTTAAATATCAAAATCAATGATTTTGTAATTACTGGCGGGGTTGCAGCAAATAATTTCCTGAGAGAAAAATTAAAGAAACACATAAACTTGAACGTATTTTTTCCCCCAAGCAACCTATGTACAGACAATGCAGTAATGGTTGGGTGGACAGGCATTGAAAAATTACAGAAGAGTTATATGGATTCACTAAATTTTGCACCAAGGCCAAAGTGGGAATTAGAAAGTTAT
wAlced_NODE_10104_length_4956_cov_176.366660_Alced_fastqc1_-_TsaD/Kae1/Qri7_protein,_required_for_threonylcarbamoyladenosine_t(6)A37_formation_in_tRNA_CDS	WP_010962772.1	1.9e-172	615.9	334	2	335	WP_010962772.1 MULTISPECIES: tRNA (adenosine(37)-N6)-threonylcarbamoyltransferase complex transferase subunit TsaD [Wolbachia]	KTILAVETSCDETAVAIVNSDKQVLAHEILSQAEHKKRGGVIPEIASRAHMEHLSGLIKSAVEKSNLNFCDLNAIAATSGPGLIGGLIVGTMMAKAIAHVAQKPFIAVNHLEAHALVIRLLHEVKFPFLVLLISGGHCQFLIAQDVGKYIKLGETLDDSLGEAFDKVAKMLGLSYPGGPLIEKLAKKGNGTRFKLPRAMIKRSGCNFSFSGIKTAVKNLVQELKMSEQDVCDVCASFQECISDILLDRVSNAIIMAESLNIKINDFVITGGVAANNFLREKLKQHINLNIFFPPNDLCTDNAIMVGWTGIERLQKNYIDPLNFAPRPKWELESY	AAAACTATCTTAGCTGTTGAAACAAGCTGCGATGAAACTGCGGCAGCAATTGTAAATAGTGATAAGCAAGTCCTTGCCCACGAGATTCTTTCTCAAACAGAACACAAAAAACGCGGTGGGGTGATCCCTGAAATAGCGTCACGTGCTCATATGGAGCATTTAAGTGGTCTAATAAAAAGCGCTATAGAAAAATCTAACCTTAATTTTTGTGATCTGGATGCGATTGCAGCAACATCAGGACCAGGGCTCATAGGTGGATTAATAGTTGGCACAATGATGGCCAAAGCGATTGCACATGCAGCACAAAAACCATTCATTGCAGTTAATCATTTGGAAGCACATGCACTGGTTATTAGGTTACTATATGAAGTCAAATTTCCGTTTTTAGTTTTGTTGATATCAGGCGGTCATTGCCAATTTTTAATCGCACAGGATGTGGGTAAATACATTAAACTTGGAGAAACACTAGACGATTCGTTGGGTGAAGCGTTTGATAAAGTTGCTAAGATGCTGGGTTTAAGCTACCCTGGAGGTCCACTAATTGAAAAATTAGCTGAAAAAGGTGATGGCACAAAATTTAAACTTCCAAGGGCGATGAAAAACCGTCCTGGATGTGATCTTTCGTTTTCTGGAATCAAAACAGCAGTAAAAAACTTAGTGCAAGAACTTGAAATGAGCGAGCAAGATGTGTGTAATGTATGCGCTTCATTTCAAGAGTGTATTAGCGATATACTACTTGATAGAGTCAAAAATGCGGTTATTATGGCTGCATCTTTAAATATCAAAATCAATGATTTTGTAATTACTGGCGGGGTTGCAGCAAATAATTTCCTGAGAGAAAAATTAAAGAAACACATAAACTTGAACGTATTTTTTCCCCCAAGCAACCTATGTACAGACAATGCAGTAATGGTTGGGTGGACAGGCATTGAAAAATTACAGAAGAGTTATATGGATTCACTAAATTTTGCACCAAGGCCAAAGTGGGAATTAGAAAGTTAT
wAlced_NODE_10104_length_4956_cov_176.366660_Alced_fastqc1_-_TsaD/Kae1/Qri7_protein,_required_for_threonylcarbamoyladenosine_t(6)A37_formation_in_tRNA_CDS	WP_065095013.1	5.6e-172	614.4	334	2	335	WP_065095013.1 MULTISPECIES: tRNA (adenosine(37)-N6)-threonylcarbamoyltransferase complex transferase subunit TsaD [Wolbachia]	KTILAVETSCDETAVAIVNSDKQVLAHEILSQAEHKKRGGVIPEIASRAHMKHLSGLIKSAVEKSNLNFCDLNAIAATSGPGLIGGLIVGTMMAKAIAHVAQKPFIAVNHLEAHALVIRLLHEVKFPFLVLLISGGHCQFLIAQDVGKYIKLGETLDDSLGEAFDKVAKMLGLSYPGGPLIEKLAKKGNGARFKLPRAMIKRSGCNFSFSGIKTAVKNLVQELKMSEQDVCDVCASFQECISDILLDRVSNAIIMAESLNIKINDFVITGGVAANNFLREKLKQHINLNIFFPPNNLCTDNAIMVGWAGIEMLQKSYIDSLNFAPRPKWELESY	AAAACTATCTTAGCTGTTGAAACAAGCTGCGATGAAACTGCGGCAGCAATTGTAAATAGTGATAAGCAAGTCCTTGCCCACGAGATTCTTTCTCAAACAGAACACAAAAAACGCGGTGGGGTGATCCCTGAAATAGCGTCACGTGCTCATATGGAGCATTTAAGTGGTCTAATAAAAAGCGCTATAGAAAAATCTAACCTTAATTTTTGTGATCTGGATGCGATTGCAGCAACATCAGGACCAGGGCTCATAGGTGGATTAATAGTTGGCACAATGATGGCCAAAGCGATTGCACATGCAGCACAAAAACCATTCATTGCAGTTAATCATTTGGAAGCACATGCACTGGTTATTAGGTTACTATATGAAGTCAAATTTCCGTTTTTAGTTTTGTTGATATCAGGCGGTCATTGCCAATTTTTAATCGCACAGGATGTGGGTAAATACATTAAACTTGGAGAAACACTAGACGATTCGTTGGGTGAAGCGTTTGATAAAGTTGCTAAGATGCTGGGTTTAAGCTACCCTGGAGGTCCACTAATTGAAAAATTAGCTGAAAAAGGTGATGGCACAAAATTTAAACTTCCAAGGGCGATGAAAAACCGTCCTGGATGTGATCTTTCGTTTTCTGGAATCAAAACAGCAGTAAAAAACTTAGTGCAAGAACTTGAAATGAGCGAGCAAGATGTGTGTAATGTATGCGCTTCATTTCAAGAGTGTATTAGCGATATACTACTTGATAGAGTCAAAAATGCGGTTATTATGGCTGCATCTTTAAATATCAAAATCAATGATTTTGTAATTACTGGCGGGGTTGCAGCAAATAATTTCCTGAGAGAAAAATTAAAGAAACACATAAACTTGAACGTATTTTTTCCCCCAAGCAACCTATGTACAGACAATGCAGTAATGGTTGGGTGGACAGGCATTGAAAAATTACAGAAGAGTTATATGGATTCACTAAATTTTGCACCAAGGCCAAAGTGGGAATTAGAAAGTTAT
wAlced_NODE_12086_length_3115_cov_189.138562_Alced_fastqc1_-_Twin-arginine_translocation_protein_TatA_CDS	ACN94955.1	2.8e-20	107.8	55	5	59	ACN94955.1 Sec-independent protein secretion pathway component, TatA [Wolbachia sp. wRi]	MSLGPWQLFLVLIIILVLFGAGRLPQVMGDLGKGIKNLKQELKDSEKLSSNEPDR	ATGAGCTTAGGACCATGGCAATTGTTTCTAGTCTTAATAATAATCTTAGTTCTGTTTGGCGCAGGTAGGTTACCACAAGTTATGGGTGATCTGGGAAAAGGCATTAAAAACCTTAAACAAGAACTTAAGGACTCAGAGAAACTATCATCTAATGAGCCAGATCGT
wAlced_NODE_12086_length_3115_cov_189.138562_Alced_fastqc1_-_Twin-arginine_translocation_protein_TatA_CDS	WP_006013840.1	2.8e-20	107.8	55	1	55	WP_006013840.1 MULTISPECIES: twin-arginine translocase TatA/TatE family subunit [Wolbachia]	MSLGPWQLFLVLIIILVLFGAGRLPQVMGDLGKGIKNLKQELKDSEKLSSNEPDR	ATGAGCTTAGGACCATGGCAATTGTTTCTAGTCTTAATAATAATCTTAGTTCTGTTTGGCGCAGGTAGGTTACCACAAGTTATGGGTGATCTGGGAAAAGGCATTAAAAACCTTAAACAAGAACTTAAGGACTCAGAGAAACTATCATCTAATGAGCCAGATCGT
wAlced_NODE_12086_length_3115_cov_189.138562_Alced_fastqc1_-_Twin-arginine_translocation_protein_TatA_CDS	EAL58124.1	2.8e-20	107.8	55	202	256	EAL58124.1 RNA polymerase sigma factor RpoD [Wolbachia endosymbiont of Drosophila ananassae]	MSLGPWQLFLVLIIILVLFGAGRLPQVMGDLGKGIKNLKQELKDSEKLSSNEPDR	ATGAGCTTAGGACCATGGCAATTGTTTCTAGTCTTAATAATAATCTTAGTTCTGTTTGGCGCAGGTAGGTTACCACAAGTTATGGGTGATCTGGGAAAAGGCATTAAAAACCTTAAACAAGAACTTAAGGACTCAGAGAAACTATCATCTAATGAGCCAGATCGT
wAlced_NODE_12086_length_3115_cov_189.138562_Alced_fastqc1_-_Twin-arginine_translocation_protein_TatA_CDS	WP_110410593.1	6.3e-20	106.7	55	1	55	WP_110410593.1 twin-arginine translocase TatA/TatE family subunit [Wolbachia endosymbiont of Folsomia candida]	MSLGPWQLFLVLIIILVLFGAGRLPQVMGDLGKGIKNLKQELKDSEKLASNEPDR	ATGAGCTTAGGACCATGGCAATTGTTTCTAGTCTTAATAATAATCTTAGTTCTGTTTGGCGCAGGTAGGTTACCACAAGTTATGGGTGATCTGGGAAAAGGCATTAAAAACCTTAAACAAGAACTTAAGGACTCAGAGAAACTATCATCTAATGAGCCAGATCGT
wAlced_NODE_12086_length_3115_cov_189.138562_Alced_fastqc1_-_Twin-arginine_translocation_protein_TatA_CDS	WP_151807772.1	8.3e-20	106.3	55	1	55	WP_151807772.1 twin-arginine translocase TatA/TatE family subunit [Wolbachia endosymbiont of Nasonia oneida]	MSLGPWQLFLVLIIILVLFGAGRLPQVMGDLGKGIKNFKQELKDSEKLSSNEPDR	ATGAGCTTAGGACCATGGCAATTGTTTCTAGTCTTAATAATAATCTTAGTTCTGTTTGGCGCAGGTAGGTTACCACAAGTTATGGGTGATCTGGGAAAAGGCATTAAAAACCTTAAACAAGAACTTAAGGACTCAGAGAAACTATCATCTAATGAGCCAGATCGT
wAlced_NODE_7908_length_7956_cov_117.998102_Alced_fastqc1_-_Twin-arginine_translocation_protein_TatC_CDS	WP_041045428.1	3.7e-131	478.4	255	1	255	WP_041045428.1 twin-arginine translocase subunit TatC [Wolbachia endosymbiont of Cimex lectularius]	MNKNPNKYASFYEHFAELRRRVIFCFLFFCIAFGFCYYFKESIYRFLLAPLIEVTKDSDDFSLIYTDLTEAFFVYLRVAVMSALLFSFPVFAWQFYMFLAPGLYKSERAVLLPYLIATPVLFITGAAVVYYYIFPLAWKFFIAFEHSGKSFGIPIEFMPSVSEYLDLVLQFMFAFGTAFQIPVILTLMVRVGLLTAQSLSNKRRIAIVVIFIIAAILTPPDVLSQVGLAVPMLILYELSILVCRYIEKKKTKSNA	ATGAATAAGAACCCAAACAAATATGCTTCATTTTATGAGCACTTTGCAGAACTCAGGAGAAGGGTTATTTTTTGCTTTCTATTTTTTTGCATTGCTTTTGGTTTTTGCTACTACTTTAAAGAAAGCATATACCGTTTTCTACTTGCACCTTTAATAGAAGTTACAAAAGATAGCGATGATTTTTCTCTAATCTATACAGACTTAACAGAGGCGTTTTTTGTGTATTTCCGAGTTGCGTTAATGAGCACGCTTTTGTTTTCTTTTCCCGTGTTTGCATGGCAATTCTATATGTTTCTAGCACCTGGATTATATAAAAGCGAGAGGGCAGTGCTGTTGCCATACTTGATTGCAACGCCAGTTTTGTTTATAACGGGAGCCGCGGTGGTTTATTACTACATATTTCCTTTAGCCTGGAAGTTTTTTATTGCTTTTGAACATAGCGGCAAATCTTTCGGTATACCAATAGAATTTATGCCATCAGTCAGTGAATATTTAGACCTAGTTCTCCAATTCATGTTTGCGTTCGGTACTGCATTTCAAATTCCAGTCATACTCACGTTAATGGTAAGGGTTGGGCTTCTTACCGCGCAAAGCTTGTCGAACAAGCGCAGAATCGGGATAGTGGTAATTTTTATTATTGCTGCAATCTTAACTCCACCTGATGTATTAAGCCAAGTAGGACTTGCTGTACCAATGTTGATTCTATATGAATTGTCCATTTTAGTTTGCAGATATATTGAAAAGAAGAAAACAAAGAGTAATGCT
wAlced_NODE_7908_length_7956_cov_117.998102_Alced_fastqc1_-_Twin-arginine_translocation_protein_TatC_CDS	WP_175937454.1	1.3e-128	469.9	255	1	255	WP_175937454.1 twin-arginine translocase subunit TatC [Wolbachia endosymbiont of Madathamugadia hiepei]	MNKNPNKYASFYEHFTELRRRVIFCFLFFCIAFGFCYYFKESIYRFLLAPLIEITKDSVDFSLIYTDLTEAFFVYLRVAIMSAFLFSFPVFAWQFYMFLAPGLYKSERAVLLPYLIATPVLFITGAAVVYYYIFPLAWKFFIAFEHSGKSFGIPIEFMPSVSEYLDLVLQFMFAFGTAFQIPVILTLMVRVGLLTAQSLSNKRRIAIVVIFIIAAILTPPDVLSQVGLAVPMLILYELSILVCRYTEKKKTKSNA	ATGAATAAGAACCCAAACAAATATGCTTCATTTTATGAGCACTTTGCAGAACTCAGGAGAAGGGTTATTTTTTGCTTTCTATTTTTTTGCATTGCTTTTGGTTTTTGCTACTACTTTAAAGAAAGCATATACCGTTTTCTACTTGCACCTTTAATAGAAGTTACAAAAGATAGCGATGATTTTTCTCTAATCTATACAGACTTAACAGAGGCGTTTTTTGTGTATTTCCGAGTTGCGTTAATGAGCACGCTTTTGTTTTCTTTTCCCGTGTTTGCATGGCAATTCTATATGTTTCTAGCACCTGGATTATATAAAAGCGAGAGGGCAGTGCTGTTGCCATACTTGATTGCAACGCCAGTTTTGTTTATAACGGGAGCCGCGGTGGTTTATTACTACATATTTCCTTTAGCCTGGAAGTTTTTTATTGCTTTTGAACATAGCGGCAAATCTTTCGGTATACCAATAGAATTTATGCCATCAGTCAGTGAATATTTAGACCTAGTTCTCCAATTCATGTTTGCGTTCGGTACTGCATTTCAAATTCCAGTCATACTCACGTTAATGGTAAGGGTTGGGCTTCTTACCGCGCAAAGCTTGTCGAACAAGCGCAGAATCGGGATAGTGGTAATTTTTATTATTGCTGCAATCTTAACTCCACCTGATGTATTAAGCCAAGTAGGACTTGCTGTACCAATGTTGATTCTATATGAATTGTCCATTTTAGTTTGCAGATATATTGAAAAGAAGAAAACAAAGAGTAATGCT
wAlced_NODE_7908_length_7956_cov_117.998102_Alced_fastqc1_-_Twin-arginine_translocation_protein_TatC_CDS	WP_174133005.1	5.7e-124	454.5	255	1	255	WP_174133005.1 twin-arginine translocase subunit TatC [Wolbachia endosymbiont of Atemnus politus]	MNKNPNKYASFYEHFAELRKRVIFCFLFFLIVFGFCYYFKESIYRFLLAPLIEVTKDSNDFSLIYTDLTEAFFVYLRVAIMSAFLFSFPVFAWQFYMFLAPGLYKSERAVLLPYLIATPVLFVTGAAVVYYYIFPLAWKFFIAFEHSGKSFGIPIEFMPSVSEYLDLVLQFMFAFGTAFQIPVILTLMVRVGLLTTQSLSNKRRIAIVVIFIIAAILTPPDVLSQIGLAIPMLILYELSILVCRYIEKKTKGLDA	ATGAATAAGAACCCAAACAAATATGCTTCATTTTATGAGCACTTTGCAGAACTCAGGAGAAGGGTTATTTTTTGCTTTCTATTTTTTTGCATTGCTTTTGGTTTTTGCTACTACTTTAAAGAAAGCATATACCGTTTTCTACTTGCACCTTTAATAGAAGTTACAAAAGATAGCGATGATTTTTCTCTAATCTATACAGACTTAACAGAGGCGTTTTTTGTGTATTTCCGAGTTGCGTTAATGAGCACGCTTTTGTTTTCTTTTCCCGTGTTTGCATGGCAATTCTATATGTTTCTAGCACCTGGATTATATAAAAGCGAGAGGGCAGTGCTGTTGCCATACTTGATTGCAACGCCAGTTTTGTTTATAACGGGAGCCGCGGTGGTTTATTACTACATATTTCCTTTAGCCTGGAAGTTTTTTATTGCTTTTGAACATAGCGGCAAATCTTTCGGTATACCAATAGAATTTATGCCATCAGTCAGTGAATATTTAGACCTAGTTCTCCAATTCATGTTTGCGTTCGGTACTGCATTTCAAATTCCAGTCATACTCACGTTAATGGTAAGGGTTGGGCTTCTTACCGCGCAAAGCTTGTCGAACAAGCGCAGAATCGGGATAGTGGTAATTTTTATTATTGCTGCAATCTTAACTCCACCTGATGTATTAAGCCAAGTAGGACTTGCTGTACCAATGTTGATTCTATATGAATTGTCCATTTTAGTTTGCAGATATATTGAAAAGAAGAAAACAAAGAGTAATGCT
wAlced_NODE_7908_length_7956_cov_117.998102_Alced_fastqc1_-_Twin-arginine_translocation_protein_TatC_CDS	WP_168456036.1	5.7e-124	454.5	249	1	249	WP_168456036.1 twin-arginine translocase subunit TatC [Wolbachia endosymbiont of Ctenocephalides felis wCfeJ]	MNKNPNKYASFYEHFAELRKRVIFCFLFFLIVFSFCYYFKESIYRFLLAPLIEVTKDSDDFSLIYTDLTEAFFVYLRVALMSALLFSFPVFAWQFYMFLAPGLYKSERAVLLPYLIATPVLFIMGAAVVYYYIFPLAWKFFIAFEHSGKSFGIPIEFMPSVSEYLDLVLQFMFAFGTAFQIPVILTLMVRVGLLTAQSLSNKRRIAIVVIFIIAAILTPPDVLSQVGLAIPMLILYELSILVCRYIERK	ATGAATAAGAACCCAAACAAATATGCTTCATTTTATGAGCACTTTGCAGAACTCAGGAGAAGGGTTATTTTTTGCTTTCTATTTTTTTGCATTGCTTTTGGTTTTTGCTACTACTTTAAAGAAAGCATATACCGTTTTCTACTTGCACCTTTAATAGAAGTTACAAAAGATAGCGATGATTTTTCTCTAATCTATACAGACTTAACAGAGGCGTTTTTTGTGTATTTCCGAGTTGCGTTAATGAGCACGCTTTTGTTTTCTTTTCCCGTGTTTGCATGGCAATTCTATATGTTTCTAGCACCTGGATTATATAAAAGCGAGAGGGCAGTGCTGTTGCCATACTTGATTGCAACGCCAGTTTTGTTTATAACGGGAGCCGCGGTGGTTTATTACTACATATTTCCTTTAGCCTGGAAGTTTTTTATTGCTTTTGAACATAGCGGCAAATCTTTCGGTATACCAATAGAATTTATGCCATCAGTCAGTGAATATTTAGACCTAGTTCTCCAATTCATGTTTGCGTTCGGTACTGCATTTCAAATTCCAGTCATACTCACGTTAATGGTAAGGGTTGGGCTTCTTACCGCGCAAAGCTTGTCGAACAAGCGCAGAATCGGGATAGTGGTAATTTTTATTATTGCTGCAATCTTAACTCCACCTGATGTATTAAGCCAAGTAGGACTTGCTGTACCAATGTTGATTCTATATGAATTGTCCATTTTAGTTTGCAGATATATTGAAAAGAAG
wAlced_NODE_7908_length_7956_cov_117.998102_Alced_fastqc1_-_Twin-arginine_translocation_protein_TatC_CDS	MBR9984096.1	3.7e-123	451.8	249	1	249	MBR9984096.1 twin-arginine translocase subunit TatC [Wolbachia endosymbiont of Homalodisca vitripennis]	MNENSQKYASFYEHFAELRKRVIFCFLFFCVTFGFCYYFKENIYRFLLAPLIEVTKDSNDFSLIYTDLTEAFFVYFRVAIMSALLFSFPVFAWQFYMFLAPGLYKRERAVLLPYLIATPVLFITGAAVVYYYIFPLAWKFFIAFEHSGKSFGIPIEFMPSVSEYLDLVLQFMFAFGTAFQIPVILTLMVRVGLITAQSLSNKRRIAIVVIFIIAAILTPPDVLSQVGLAIPMLVLYELSILICRYIEKK	ATGAATAAGAACCCAAACAAATATGCTTCATTTTATGAGCACTTTGCAGAACTCAGGAGAAGGGTTATTTTTTGCTTTCTATTTTTTTGCATTGCTTTTGGTTTTTGCTACTACTTTAAAGAAAGCATATACCGTTTTCTACTTGCACCTTTAATAGAAGTTACAAAAGATAGCGATGATTTTTCTCTAATCTATACAGACTTAACAGAGGCGTTTTTTGTGTATTTCCGAGTTGCGTTAATGAGCACGCTTTTGTTTTCTTTTCCCGTGTTTGCATGGCAATTCTATATGTTTCTAGCACCTGGATTATATAAAAGCGAGAGGGCAGTGCTGTTGCCATACTTGATTGCAACGCCAGTTTTGTTTATAACGGGAGCCGCGGTGGTTTATTACTACATATTTCCTTTAGCCTGGAAGTTTTTTATTGCTTTTGAACATAGCGGCAAATCTTTCGGTATACCAATAGAATTTATGCCATCAGTCAGTGAATATTTAGACCTAGTTCTCCAATTCATGTTTGCGTTCGGTACTGCATTTCAAATTCCAGTCATACTCACGTTAATGGTAAGGGTTGGGCTTCTTACCGCGCAAAGCTTGTCGAACAAGCGCAGAATCGGGATAGTGGTAATTTTTATTATTGCTGCAATCTTAACTCCACCTGATGTATTAAGCCAAGTAGGACTTGCTGTACCAATGTTGATTCTATATGAATTGTCCATTTTAGTTTGCAGATATATTGAAAAGAAG
wAlced_NODE_10089_length_4971_cov_145.229862_Alced_fastqc1_-_Twin-arginine_translocation_protein_TatC_CDS	WP_041045428.1	8.2e-131	477.2	255	1	255	WP_041045428.1 twin-arginine translocase subunit TatC [Wolbachia endosymbiont of Cimex lectularius]	MNKNPNKYASFYEHFAELRRRVIFCFLFFCIAFGFCYYFKESIYRFLLAPLIEVTKDSDDFSLIYTDLTEAFFVYLRVAVMSALLFSFPVFAWQFYMFLAPGLYKSERAVLLPYLIATPVLFITGAAVVYYYIFPLAWKFFIAFEHSGKSFGIPIEFMPSVSEYLDLVLQFMFAFGTAFQIPVILTLMVRVGLLTAQSLSNKRRIAIVVIFIIAAILTPPDVLSQVGLAVPMLILYELSILVCRYIEKKKTKSNA	ATGAATAAGAACCCAAACAAATATGCTTCATTTTATGAGCACTTTGCAGAACTCAGGAGAAGGGTTATTTTTTGCTTTCTATTTTTTTGCATTGCTTTTGGTTTTTGCTACTACTTTAAAGAAAGCATATACCGTTTTCTACTTGCACCTTTAATAGAAGTTACAAAAGATAGCGATGATTTTTCTCTAATCTATACAGACTTAACAGAGGCGTTTTTTGTGTATTTCCGAGTTGCGTTAATGAGCACGCTTTTGTTTTCTTTTCCCGTGTTTGCATGGCAATTCTATATGTTTCTAGCACCTGGATTATATAAAAGCGAGAGGGCAGTGCTGTTGCCATACTTGATTGCAACGCCAGTTTTGTTTATAACGGGAGCCGCGGTGGTTTATTACTACATATTTCCTTTAGCCTGGAAGTTTTTTATTGCTTTTGAACATAGCGGCAAATCTTTCGGTATACCAATAGAATTTATGCCATCAGTCAGTGAATATTTAGACCTAGTTCTCCAATTCATGTTTGCGTTTGGTACTGCATTTCAAATTCCAGTCATACTCACGTTAATGGTCAGGGTTGGGCTGCTTACCGCGCAAAGCTTGTCAAACAAGCGCAGAATCGCGATAGTGGTAATTTTTATTATTGCTGCAATCTTAACTCCGCCTGACGTATTGAGCCAAGTAGGGCTTGCTGTACCAATGTTGATTCTATACGAATTGTCCATTTTAGTTTGCAGATATATTGAAAAGAAAAAAACAAAGAGTGATGCT
wAlced_NODE_10089_length_4971_cov_145.229862_Alced_fastqc1_-_Twin-arginine_translocation_protein_TatC_CDS	WP_175937454.1	2.9e-128	468.8	255	1	255	WP_175937454.1 twin-arginine translocase subunit TatC [Wolbachia endosymbiont of Madathamugadia hiepei]	MNKNPNKYASFYEHFTELRRRVIFCFLFFCIAFGFCYYFKESIYRFLLAPLIEITKDSVDFSLIYTDLTEAFFVYLRVAIMSAFLFSFPVFAWQFYMFLAPGLYKSERAVLLPYLIATPVLFITGAAVVYYYIFPLAWKFFIAFEHSGKSFGIPIEFMPSVSEYLDLVLQFMFAFGTAFQIPVILTLMVRVGLLTAQSLSNKRRIAIVVIFIIAAILTPPDVLSQVGLAVPMLILYELSILVCRYTEKKKTKSNA	ATGAATAAGAACCCAAACAAATATGCTTCATTTTATGAGCACTTTGCAGAACTCAGGAGAAGGGTTATTTTTTGCTTTCTATTTTTTTGCATTGCTTTTGGTTTTTGCTACTACTTTAAAGAAAGCATATACCGTTTTCTACTTGCACCTTTAATAGAAGTTACAAAAGATAGCGATGATTTTTCTCTAATCTATACAGACTTAACAGAGGCGTTTTTTGTGTATTTCCGAGTTGCGTTAATGAGCACGCTTTTGTTTTCTTTTCCCGTGTTTGCATGGCAATTCTATATGTTTCTAGCACCTGGATTATATAAAAGCGAGAGGGCAGTGCTGTTGCCATACTTGATTGCAACGCCAGTTTTGTTTATAACGGGAGCCGCGGTGGTTTATTACTACATATTTCCTTTAGCCTGGAAGTTTTTTATTGCTTTTGAACATAGCGGCAAATCTTTCGGTATACCAATAGAATTTATGCCATCAGTCAGTGAATATTTAGACCTAGTTCTCCAATTCATGTTTGCGTTTGGTACTGCATTTCAAATTCCAGTCATACTCACGTTAATGGTCAGGGTTGGGCTGCTTACCGCGCAAAGCTTGTCAAACAAGCGCAGAATCGCGATAGTGGTAATTTTTATTATTGCTGCAATCTTAACTCCGCCTGACGTATTGAGCCAAGTAGGGCTTGCTGTACCAATGTTGATTCTATACGAATTGTCCATTTTAGTTTGCAGATATATTGAAAAGAAAAAAACAAAGAGTGATGCT
wAlced_NODE_10089_length_4971_cov_145.229862_Alced_fastqc1_-_Twin-arginine_translocation_protein_TatC_CDS	WP_174133005.1	8.7e-125	457.2	255	1	255	WP_174133005.1 twin-arginine translocase subunit TatC [Wolbachia endosymbiont of Atemnus politus]	MNKNPNKYASFYEHFAELRKRVIFCFLFFLIVFGFCYYFKESIYRFLLAPLIEVTKDSNDFSLIYTDLTEAFFVYLRVAIMSAFLFSFPVFAWQFYMFLAPGLYKSERAVLLPYLIATPVLFVTGAAVVYYYIFPLAWKFFIAFEHSGKSFGIPIEFMPSVSEYLDLVLQFMFAFGTAFQIPVILTLMVRVGLLTTQSLSNKRRIAIVVIFIIAAILTPPDVLSQIGLAIPMLILYELSILVCRYIEKKTKGLDA	ATGAATAAGAACCCAAACAAATATGCTTCATTTTATGAGCACTTTGCAGAACTCAGGAGAAGGGTTATTTTTTGCTTTCTATTTTTTTGCATTGCTTTTGGTTTTTGCTACTACTTTAAAGAAAGCATATACCGTTTTCTACTTGCACCTTTAATAGAAGTTACAAAAGATAGCGATGATTTTTCTCTAATCTATACAGACTTAACAGAGGCGTTTTTTGTGTATTTCCGAGTTGCGTTAATGAGCACGCTTTTGTTTTCTTTTCCCGTGTTTGCATGGCAATTCTATATGTTTCTAGCACCTGGATTATATAAAAGCGAGAGGGCAGTGCTGTTGCCATACTTGATTGCAACGCCAGTTTTGTTTATAACGGGAGCCGCGGTGGTTTATTACTACATATTTCCTTTAGCCTGGAAGTTTTTTATTGCTTTTGAACATAGCGGCAAATCTTTCGGTATACCAATAGAATTTATGCCATCAGTCAGTGAATATTTAGACCTAGTTCTCCAATTCATGTTTGCGTTTGGTACTGCATTTCAAATTCCAGTCATACTCACGTTAATGGTCAGGGTTGGGCTGCTTACCGCGCAAAGCTTGTCAAACAAGCGCAGAATCGCGATAGTGGTAATTTTTATTATTGCTGCAATCTTAACTCCGCCTGACGTATTGAGCCAAGTAGGGCTTGCTGTACCAATGTTGATTCTATACGAATTGTCCATTTTAGTTTGCAGATATATTGAAAAGAAAAAAACAAAGAGTGATGCT
wAlced_NODE_10089_length_4971_cov_145.229862_Alced_fastqc1_-_Twin-arginine_translocation_protein_TatC_CDS	WP_168456036.1	3.3e-124	455.3	249	1	249	WP_168456036.1 twin-arginine translocase subunit TatC [Wolbachia endosymbiont of Ctenocephalides felis wCfeJ]	MNKNPNKYASFYEHFAELRKRVIFCFLFFLIVFSFCYYFKESIYRFLLAPLIEVTKDSDDFSLIYTDLTEAFFVYLRVALMSALLFSFPVFAWQFYMFLAPGLYKSERAVLLPYLIATPVLFIMGAAVVYYYIFPLAWKFFIAFEHSGKSFGIPIEFMPSVSEYLDLVLQFMFAFGTAFQIPVILTLMVRVGLLTAQSLSNKRRIAIVVIFIIAAILTPPDVLSQVGLAIPMLILYELSILVCRYIERK	ATGAATAAGAACCCAAACAAATATGCTTCATTTTATGAGCACTTTGCAGAACTCAGGAGAAGGGTTATTTTTTGCTTTCTATTTTTTTGCATTGCTTTTGGTTTTTGCTACTACTTTAAAGAAAGCATATACCGTTTTCTACTTGCACCTTTAATAGAAGTTACAAAAGATAGCGATGATTTTTCTCTAATCTATACAGACTTAACAGAGGCGTTTTTTGTGTATTTCCGAGTTGCGTTAATGAGCACGCTTTTGTTTTCTTTTCCCGTGTTTGCATGGCAATTCTATATGTTTCTAGCACCTGGATTATATAAAAGCGAGAGGGCAGTGCTGTTGCCATACTTGATTGCAACGCCAGTTTTGTTTATAACGGGAGCCGCGGTGGTTTATTACTACATATTTCCTTTAGCCTGGAAGTTTTTTATTGCTTTTGAACATAGCGGCAAATCTTTCGGTATACCAATAGAATTTATGCCATCAGTCAGTGAATATTTAGACCTAGTTCTCCAATTCATGTTTGCGTTTGGTACTGCATTTCAAATTCCAGTCATACTCACGTTAATGGTCAGGGTTGGGCTGCTTACCGCGCAAAGCTTGTCAAACAAGCGCAGAATCGCGATAGTGGTAATTTTTATTATTGCTGCAATCTTAACTCCGCCTGACGTATTGAGCCAAGTAGGGCTTGCTGTACCAATGTTGATTCTATACGAATTGTCCATTTTAGTTTGCAGATATATTGAAAAGAAA
wAlced_NODE_10089_length_4971_cov_145.229862_Alced_fastqc1_-_Twin-arginine_translocation_protein_TatC_CDS	MBR9984096.1	2.2e-123	452.6	249	1	249	MBR9984096.1 twin-arginine translocase subunit TatC [Wolbachia endosymbiont of Homalodisca vitripennis]	MNENSQKYASFYEHFAELRKRVIFCFLFFCVTFGFCYYFKENIYRFLLAPLIEVTKDSNDFSLIYTDLTEAFFVYFRVAIMSALLFSFPVFAWQFYMFLAPGLYKRERAVLLPYLIATPVLFITGAAVVYYYIFPLAWKFFIAFEHSGKSFGIPIEFMPSVSEYLDLVLQFMFAFGTAFQIPVILTLMVRVGLITAQSLSNKRRIAIVVIFIIAAILTPPDVLSQVGLAIPMLVLYELSILICRYIEKK	ATGAATAAGAACCCAAACAAATATGCTTCATTTTATGAGCACTTTGCAGAACTCAGGAGAAGGGTTATTTTTTGCTTTCTATTTTTTTGCATTGCTTTTGGTTTTTGCTACTACTTTAAAGAAAGCATATACCGTTTTCTACTTGCACCTTTAATAGAAGTTACAAAAGATAGCGATGATTTTTCTCTAATCTATACAGACTTAACAGAGGCGTTTTTTGTGTATTTCCGAGTTGCGTTAATGAGCACGCTTTTGTTTTCTTTTCCCGTGTTTGCATGGCAATTCTATATGTTTCTAGCACCTGGATTATATAAAAGCGAGAGGGCAGTGCTGTTGCCATACTTGATTGCAACGCCAGTTTTGTTTATAACGGGAGCCGCGGTGGTTTATTACTACATATTTCCTTTAGCCTGGAAGTTTTTTATTGCTTTTGAACATAGCGGCAAATCTTTCGGTATACCAATAGAATTTATGCCATCAGTCAGTGAATATTTAGACCTAGTTCTCCAATTCATGTTTGCGTTTGGTACTGCATTTCAAATTCCAGTCATACTCACGTTAATGGTCAGGGTTGGGCTGCTTACCGCGCAAAGCTTGTCAAACAAGCGCAGAATCGCGATAGTGGTAATTTTTATTATTGCTGCAATCTTAACTCCGCCTGACGTATTGAGCCAAGTAGGGCTTGCTGTACCAATGTTGATTCTATACGAATTGTCCATTTTAGTTTGCAGATATATTGAAAAGAAA
wAlced_NODE_9126_length_6143_cov_175.531702_Alced_fastqc1_-_type_I_secretion_system_ATPase_CDS	WP_041046272.1	0	1095.5	580	1	580	WP_041046272.1 type I secretion system permease/ATPase [Wolbachia endosymbiont of Cimex lectularius]	MEITPSIKKELKQSMLYTCLEKCKSAFWFIFWFSSGINLLMLFLPLYTSQVLDRVILSESVSTLVMLTIITLSAFACSAMLETCRYLAMAKIGDWIDKAATPDLIVRSIRLTSVQSSTSSGEAIRDLGVIKNFITGNGIFSLFDTPWSLIYLVVIFMIHTSTGFIAIAGIVILVSMAIWNELATKRILQETNEETIRNINAIDVATRNAEVVEAMGMSEFIVSDWCKRNDQNRAMQIKAQNRSNVITGITKFLRSTLQISVIGTGALLAITAHKTAGSIIAASIVMGRVLAPFDTAVHTWKFLNQARMSYGRLQRLILTSPKREQTMALPEPEGRLEFDRVFFTPYGSNKPTIKGISFVIEPGDVVGVIGASASGKSTIAKLTVGVWKPISGVVRLDGADVYTWNRENFGNYIGYLPQDIELFNTSVKANIARMRPDPNPEEIIKAAKIAGIHELILSLPNGYDTTIGSFGVTLSGGQKQLLGLARAFYGNTKLLVLDEPNANLDSSGEACLINAINIARKQNTTTIIITHKLPLLSVVDKVILMSDGVIYAMGPRDEILSKLVAPSSNTAEGECSSASG	GTGGAAATCACGCCATCGATAAAAAAGGAATTGAAGCAAAGTACGCTATACACCTGCTTAGAGAAGTGTAAAAGTGCATTTTGGTTCATTTTCTGGTTTAGTTCAGGAATCAACTTGTTAATGTTATTCCTGCCACTTTATACCTCTCAGGTGCTTGATCGGGTAATATCGAGTGAAAGCGTATCGACGCTAGTTATGCTGACAATCATCACTTTATCCGCGTTTGCGTGTTCTGCAATGCTCGAAACCTGTCGATATCTAGCCATGGCAAAGATTGGTGACTGGATCGATAAAACTGCAACACCAGACCTGATAGTAAGATCAATCAGGCTAACATCAGTGCAAAGCTCAACTTCCAGTGGTGAAGCACTACGAGATCTTGGGGTAATAAAAAATTTCATTACCGGAAATGGTATATTTTCACTATTTGATACCCCATGGTCATTAATTTACCTTATTGTGATCTTTATGATACATACCTCCACGGGGTTTATAGCTATTGCTGGAATCATTATATTAGTCTCTATGGCAATATGGAATGAGCTTGCCACTAAGCGCATATTGCAAGAAACCAACGAAGAAACTATACGGAATATCAATGCTATAGATGTTGCAACAAGAAATGCAGAAGTGGTTGAAGCTATGGGTATGTCAGAATTCATAGTTTCTGATTGGTGCAAACGAAACGACCAGAACCGCGCGATGCAAATCAAAGCACAAAATCGCTCTAACGTAATTACTGGAATCACTAAGTTTCTGCGCTCGACTCTGCAAATATCGGTAATTGGAACAGGTGCATTACTTGCAATTACAGCCCATAAAACTGCCGGTAGCATCATCGCTGCCTCAATTTTAATGGGTAGAGTATTGGCTCCATTTGATGCAGCAGTTCATACTTGGAAATTTCTAAATCAGGCCAGAATGTCGTATGGTAGACTGCAAAGACTTATACTCACATCACCAAAAAGAGAACAAACTATGGCTTTACCAGAACCCGAAGGAAGACTGGAATTTGATAGAGTATTTTTTACTCCTTATGGGAGTAACAAACCAACAATAAAAGGGATATCATTTGTTATAGAGCCAGGAGATGTGGTGGGCGTTATTGGTGCAAGTGCTTCTGGTAAATCAACCATTGCAAAGTTAACCGTTGGTGTATGGAAACCCATATCTGGTGTAGTCAGGCTAGATGGCGCTGATGTATACACTTGGAATCGAGAAAACTTTGGTAATTATGTTGGTTACTTACCTCAGGACATTGAGTTATTTAACACCAGTGTCAAAGCCAATATTGCTCGCATGAGACCAGACCCAAATCCTGAAGAAATAATCAAAGCAGCAAAAATTGCAGGAATACATGAATTAATACTGAGTTTACCAAATGGATATGATACAACGATAGGGAGTTTTGGAGTGACACTTTCTGGTGGGCAGAAACAACTGCTTGGCCTTGCAAGAGCTTTTTATGGAAACACAAAGCTTTTGGTGCTTGATGAGCCAAATGCCAACCTAGATAGTAGTGGAGAGGCATGCTTAATTAATGCAATCAACGTTGCAAGAAAGCAAAATACCACAACTATTATCATAACCCACAAACTACCGTTATTATCTGTGGTTGATAAAGTAATCCTCATGTCAGACGGCGTTATTTATGCTATGGGACCAAAAGATGAGATTTTAAGCAAATTGGTTGCTCCATCATCAAATACCGCAGAAGGTGAATGTTCTTCAGCAAGTGGT
wAlced_NODE_9126_length_6143_cov_175.531702_Alced_fastqc1_-_type_I_secretion_system_ATPase_CDS	WP_175937265.1	0	1089.7	580	1	580	WP_175937265.1 type I secretion system permease/ATPase [Wolbachia endosymbiont of Madathamugadia hiepei]	MEVTPSIKKELKQSMLYTCLEKCKSAFWFIFWFSSGINLLMLFLPLYTSQVLDRVISSESVSTLVMLTIITLSAFACSAMLETCRYLAMAKIGDWIDKAATPDLIVRSIRLTSVQSSTSSGEAIRDLGVIKNFITGNGIFSLFDTPWSLIYLVVIFMIHTSTGSMAIAGIVILVSMAIWNELATKRILQETNEETIRNINAIDVATRNAEVVEAMGMSEFIVSDWCKRNDQNRAMQIKAQNRSNVITGIAKFLRSTLQISVIGTGALLAITAHKTAGSIIAASILMGRVLAPFDAAVHTWKFLNQARMSYGRLQRLILTSPKREQTMALPEPEGRLEFDRVFFTPYGGNKPTIKGISFVIEPGDVVGVIGASASGKSTIAKLTVGVWKPISGVVRLDGADVYTWNRENFGNYVGYLPQDIELFNTSVKANIARMRPDPNPEEIIKAAKIAGIHELILSLPNGYDTTIGSFGVTLSGGQKQLLGLARAFYGNTKLLVLDEPNANLDSSGEACLINAINVAKKQNTTTIIITHKLPLLSVVDKVVLMSDGVIYAMGPRDEILSKLVAPSSNAAEGECSSASG	GTGGAAATCACGCCATCGATAAAAAAGGAATTGAAGCAAAGTACGCTATACACCTGCTTAGAGAAGTGTAAAAGTGCATTTTGGTTCATTTTCTGGTTTAGTTCAGGAATCAACTTGTTAATGTTATTCCTGCCACTTTATACCTCTCAGGTGCTTGATCGGGTAATATCGAGTGAAAGCGTATCGACGCTAGTTATGCTGACAATCATCACTTTATCCGCGTTTGCGTGTTCTGCAATGCTCGAAACCTGTCGATATCTAGCCATGGCAAAGATTGGTGACTGGATCGATAAAACTGCAACACCAGACCTGATAGTAAGATCAATCAGGCTAACATCAGTGCAAAGCTCAACTTCCAGTGGTGAAGCACTACGAGATCTTGGGGTAATAAAAAATTTCATTACCGGAAATGGTATATTTTCACTATTTGATACCCCATGGTCATTAATTTACCTTATTGTGATCTTTATGATACATACCTCCACGGGGTTTATAGCTATTGCTGGAATCATTATATTAGTCTCTATGGCAATATGGAATGAGCTTGCCACTAAGCGCATATTGCAAGAAACCAACGAAGAAACTATACGGAATATCAATGCTATAGATGTTGCAACAAGAAATGCAGAAGTGGTTGAAGCTATGGGTATGTCAGAATTCATAGTTTCTGATTGGTGCAAACGAAACGACCAGAACCGCGCGATGCAAATCAAAGCACAAAATCGCTCTAACGTAATTACTGGAATCACTAAGTTTCTGCGCTCGACTCTGCAAATATCGGTAATTGGAACAGGTGCATTACTTGCAATTACAGCCCATAAAACTGCCGGTAGCATCATCGCTGCCTCAATTTTAATGGGTAGAGTATTGGCTCCATTTGATGCAGCAGTTCATACTTGGAAATTTCTAAATCAGGCCAGAATGTCGTATGGTAGACTGCAAAGACTTATACTCACATCACCAAAAAGAGAACAAACTATGGCTTTACCAGAACCCGAAGGAAGACTGGAATTTGATAGAGTATTTTTTACTCCTTATGGGAGTAACAAACCAACAATAAAAGGGATATCATTTGTTATAGAGCCAGGAGATGTGGTGGGCGTTATTGGTGCAAGTGCTTCTGGTAAATCAACCATTGCAAAGTTAACCGTTGGTGTATGGAAACCCATATCTGGTGTAGTCAGGCTAGATGGCGCTGATGTATACACTTGGAATCGAGAAAACTTTGGTAATTATGTTGGTTACTTACCTCAGGACATTGAGTTATTTAACACCAGTGTCAAAGCCAATATTGCTCGCATGAGACCAGACCCAAATCCTGAAGAAATAATCAAAGCAGCAAAAATTGCAGGAATACATGAATTAATACTGAGTTTACCAAATGGATATGATACAACGATAGGGAGTTTTGGAGTGACACTTTCTGGTGGGCAGAAACAACTGCTTGGCCTTGCAAGAGCTTTTTATGGAAACACAAAGCTTTTGGTGCTTGATGAGCCAAATGCCAACCTAGATAGTAGTGGAGAGGCATGCTTAATTAATGCAATCAACGTTGCAAGAAAGCAAAATACCACAACTATTATCATAACCCACAAACTACCGTTATTATCTGTGGTTGATAAAGTAATCCTCATGTCAGACGGCGTTATTTATGCTATGGGACCAAAAGATGAGATTTTAAGCAAATTGGTTGCTCCATCATCAAATACCGCAGAAGGTGAATGTTCTTCAGCAAGTGGT
wAlced_NODE_9126_length_6143_cov_175.531702_Alced_fastqc1_-_type_I_secretion_system_ATPase_CDS	WP_168455822.1	0	1083.6	580	1	580	WP_168455822.1 type I secretion system permease/ATPase [Wolbachia endosymbiont of Ctenocephalides felis wCfeJ]	MDITPSVKRELKQSILYTCLEKCKSAFWFIFWFSSGINLLMLFLPLYTSQVLDRVISSESVSTLVMLTIITLSAFACSAMLETCRYLAMAKIGDWIDKTATPDLIVRSIRLTSVQSSTSSGEALRDLGVIKNFITGNGIFSLFDTPWSLIYLVVIFMIHTSTGFIAIAGIIILISMAIWNELATKRILQETNEETIRNINAIDVATRNAEVVEAMGMSEFIVSDWCKRNDQNRMMQVKAQNRSNLITGITKFLRSTLQISVIGTGALLAITAHKTAGSIIAASILMGRVLAPFDAAVHTWKFLNQARMSYGRLQRLILTSPKREQTMALPEPEGRLEFDRVFFTPYGSNKPTVKGISFVIEPGDVVGVIGASASGKSTIAKLTVGVWKPISGVVRLDGADVYTWNRENFGNYVGYLPQDIELFNTSVKANIARMRPDPNPEEVIKAAKIAGIHELILSLPNGYDTTIGSFGVTLSGGQKQLLGLARAFYGNTKLLVLDEPNANLDSSGEACLINAINVARKQNTTTMVITHKLPLLSVVDKVVLMSDGVIYAMGPRDEILSKLVAPSSSATEGKRSSASG	GTGGAAATCACGCCATCGATAAAAAAGGAATTGAAGCAAAGTACGCTATACACCTGCTTAGAGAAGTGTAAAAGTGCATTTTGGTTCATTTTCTGGTTTAGTTCAGGAATCAACTTGTTAATGTTATTCCTGCCACTTTATACCTCTCAGGTGCTTGATCGGGTAATATCGAGTGAAAGCGTATCGACGCTAGTTATGCTGACAATCATCACTTTATCCGCGTTTGCGTGTTCTGCAATGCTCGAAACCTGTCGATATCTAGCCATGGCAAAGATTGGTGACTGGATCGATAAAACTGCAACACCAGACCTGATAGTAAGATCAATCAGGCTAACATCAGTGCAAAGCTCAACTTCCAGTGGTGAAGCACTACGAGATCTTGGGGTAATAAAAAATTTCATTACCGGAAATGGTATATTTTCACTATTTGATACCCCATGGTCATTAATTTACCTTATTGTGATCTTTATGATACATACCTCCACGGGGTTTATAGCTATTGCTGGAATCATTATATTAGTCTCTATGGCAATATGGAATGAGCTTGCCACTAAGCGCATATTGCAAGAAACCAACGAAGAAACTATACGGAATATCAATGCTATAGATGTTGCAACAAGAAATGCAGAAGTGGTTGAAGCTATGGGTATGTCAGAATTCATAGTTTCTGATTGGTGCAAACGAAACGACCAGAACCGCGCGATGCAAATCAAAGCACAAAATCGCTCTAACGTAATTACTGGAATCACTAAGTTTCTGCGCTCGACTCTGCAAATATCGGTAATTGGAACAGGTGCATTACTTGCAATTACAGCCCATAAAACTGCCGGTAGCATCATCGCTGCCTCAATTTTAATGGGTAGAGTATTGGCTCCATTTGATGCAGCAGTTCATACTTGGAAATTTCTAAATCAGGCCAGAATGTCGTATGGTAGACTGCAAAGACTTATACTCACATCACCAAAAAGAGAACAAACTATGGCTTTACCAGAACCCGAAGGAAGACTGGAATTTGATAGAGTATTTTTTACTCCTTATGGGAGTAACAAACCAACAATAAAAGGGATATCATTTGTTATAGAGCCAGGAGATGTGGTGGGCGTTATTGGTGCAAGTGCTTCTGGTAAATCAACCATTGCAAAGTTAACCGTTGGTGTATGGAAACCCATATCTGGTGTAGTCAGGCTAGATGGCGCTGATGTATACACTTGGAATCGAGAAAACTTTGGTAATTATGTTGGTTACTTACCTCAGGACATTGAGTTATTTAACACCAGTGTCAAAGCCAATATTGCTCGCATGAGACCAGACCCAAATCCTGAAGAAATAATCAAAGCAGCAAAAATTGCAGGAATACATGAATTAATACTGAGTTTACCAAATGGATATGATACAACGATAGGGAGTTTTGGAGTGACACTTTCTGGTGGGCAGAAACAACTGCTTGGCCTTGCAAGAGCTTTTTATGGAAACACAAAGCTTTTGGTGCTTGATGAGCCAAATGCCAACCTAGATAGTAGTGGAGAGGCATGCTTAATTAATGCAATCAACGTTGCAAGAAAGCAAAATACCACAACTATTATCATAACCCACAAACTACCGTTATTATCTGTGGTTGATAAAGTAATCCTCATGTCAGACGGCGTTATTTATGCTATGGGACCAAAAGATGAGATTTTAAGCAAATTGGTTGCTCCATCATCAAATACCGCAGAAGGTGAATGTTCTTCAGCAAGTGGT
wAlced_NODE_9126_length_6143_cov_175.531702_Alced_fastqc1_-_type_I_secretion_system_ATPase_CDS	WP_191111111.1	0	1077.4	580	1	580	WP_191111111.1 type I secretion system permease/ATPase [Candidatus Wolbachia massiliensis]	MEITPSIKKELKQSTLYSCLEKCKSAFWFIFWFSSGINLLMLFLPLYTSQVLDRVISSESVSTLVMLTIITLSAFACSAMLETCRYLAMAKIGDWIDKAATPDLIVRSIRLTSIQSSTSSGEAIRDLGVIKNFITGNGIFSLFDTPWSLIYLVVIFMIHTSTGFIAISGIVILVSMAMWNELATKRILQETNEETIRNINAIDVATRNAEVVEAMGMSEFIVSDWCKRNDQNRAMQIKAQNRSNVITGITKFLRSTLQISVIGTGALLAITAHKTAGSIIAASILMGRVLAPFDAAVHTWKFLNQARMSYGRLQRLILTSPKREQTMALPEPEGKLEFERVFFTPYGSNKPTIKGISFVIEPGDVVGVIGASASGKSTIAKLIVGVWKPISGVVRLDSADVYTWNRENFGNYVGYLPQDIELFNTSVKANIARMRPDPNPEEIIKAAKIAGIHELILSLPNGYDTTIGSFGVTLSGGQKQLLGLARAFYGNTKLLVLDEPNANLDSNGEACLINAVNVARKQNTTTVIITHKLPLLSVVDKVILMSEGVIYAMGPRDEILSKLVTSSSNNAEGERSSASG	GTGGAAATCACGCCATCGATAAAAAAGGAATTGAAGCAAAGTACGCTATACACCTGCTTAGAGAAGTGTAAAAGTGCATTTTGGTTCATTTTCTGGTTTAGTTCAGGAATCAACTTGTTAATGTTATTCCTGCCACTTTATACCTCTCAGGTGCTTGATCGGGTAATATCGAGTGAAAGCGTATCGACGCTAGTTATGCTGACAATCATCACTTTATCCGCGTTTGCGTGTTCTGCAATGCTCGAAACCTGTCGATATCTAGCCATGGCAAAGATTGGTGACTGGATCGATAAAACTGCAACACCAGACCTGATAGTAAGATCAATCAGGCTAACATCAGTGCAAAGCTCAACTTCCAGTGGTGAAGCACTACGAGATCTTGGGGTAATAAAAAATTTCATTACCGGAAATGGTATATTTTCACTATTTGATACCCCATGGTCATTAATTTACCTTATTGTGATCTTTATGATACATACCTCCACGGGGTTTATAGCTATTGCTGGAATCATTATATTAGTCTCTATGGCAATATGGAATGAGCTTGCCACTAAGCGCATATTGCAAGAAACCAACGAAGAAACTATACGGAATATCAATGCTATAGATGTTGCAACAAGAAATGCAGAAGTGGTTGAAGCTATGGGTATGTCAGAATTCATAGTTTCTGATTGGTGCAAACGAAACGACCAGAACCGCGCGATGCAAATCAAAGCACAAAATCGCTCTAACGTAATTACTGGAATCACTAAGTTTCTGCGCTCGACTCTGCAAATATCGGTAATTGGAACAGGTGCATTACTTGCAATTACAGCCCATAAAACTGCCGGTAGCATCATCGCTGCCTCAATTTTAATGGGTAGAGTATTGGCTCCATTTGATGCAGCAGTTCATACTTGGAAATTTCTAAATCAGGCCAGAATGTCGTATGGTAGACTGCAAAGACTTATACTCACATCACCAAAAAGAGAACAAACTATGGCTTTACCAGAACCCGAAGGAAGACTGGAATTTGATAGAGTATTTTTTACTCCTTATGGGAGTAACAAACCAACAATAAAAGGGATATCATTTGTTATAGAGCCAGGAGATGTGGTGGGCGTTATTGGTGCAAGTGCTTCTGGTAAATCAACCATTGCAAAGTTAACCGTTGGTGTATGGAAACCCATATCTGGTGTAGTCAGGCTAGATGGCGCTGATGTATACACTTGGAATCGAGAAAACTTTGGTAATTATGTTGGTTACTTACCTCAGGACATTGAGTTATTTAACACCAGTGTCAAAGCCAATATTGCTCGCATGAGACCAGACCCAAATCCTGAAGAAATAATCAAAGCAGCAAAAATTGCAGGAATACATGAATTAATACTGAGTTTACCAAATGGATATGATACAACGATAGGGAGTTTTGGAGTGACACTTTCTGGTGGGCAGAAACAACTGCTTGGCCTTGCAAGAGCTTTTTATGGAAACACAAAGCTTTTGGTGCTTGATGAGCCAAATGCCAACCTAGATAGTAGTGGAGAGGCATGCTTAATTAATGCAATCAACGTTGCAAGAAAGCAAAATACCACAACTATTATCATAACCCACAAACTACCGTTATTATCTGTGGTTGATAAAGTAATCCTCATGTCAGACGGCGTTATTTATGCTATGGGACCAAAAGATGAGATTTTAAGCAAATTGGTTGCTCCATCATCAAATACCGCAGAAGGTGAATGTTCTTCAGCAAGTGGT
wAlced_NODE_9126_length_6143_cov_175.531702_Alced_fastqc1_-_type_I_secretion_system_ATPase_CDS	WP_182184032.1	0	1072	581	1	581	WP_182184032.1 type I secretion system permease/ATPase [Wolbachia pipientis]	MEITPSIKKELKQSTLYICLEKCKSAFWFIFWFSAGINLLMLFLPLYTSQVLDRVISSESVSTLTMLTIITLSAFACSAMLETCRYLAMAKIGDWIDKTATPDLIVRSIRLTSVQSSTSSGEAIRDLGVIKNFITGNGIFSLFDTPWSLIYLVVIFMIHTSTGFIAIAGIIILVSMAIWNELATKRILQETNEETIRNINAIDVATRNAEVVEAMGMSEFIVSDWCKRNDQNRAMQIKAQNRSNVITGITKFLRSTLQISVIGTGALLAITAHKTAGSIIAASILMGRVLAPFDAAVHTWKFLNQARMSYGRLQRLILTSPKREQTMALPEPEGKLEFDRVFFTPYGSNKPTVKGISFIIEPGDVVGVIGASASGKSTIAKLTVGVWKPISGVVRLDGADVYTWNRENFGNYVGYLPQDIELFNTSIKANIARMRPDPNPEEIIKAAKIAGIHELILSLPNGYDTTIGGPGGVTLSGGQKQLLGLARAFYGHTKLLVLDEPNANLDSNGEACLINAIGIARKQNTTTVIITHKLPLLSVVDKVILMSDGVIYAMGPKDEILSKLVAPSSSTTEDERSSANG	GTGGAAATCACGCCATCGATAAAAAAGGAATTGAAGCAAAGTACGCTATACACCTGCTTAGAGAAGTGTAAAAGTGCATTTTGGTTCATTTTCTGGTTTAGTTCAGGAATCAACTTGTTAATGTTATTCCTGCCACTTTATACCTCTCAGGTGCTTGATCGGGTAATATCGAGTGAAAGCGTATCGACGCTAGTTATGCTGACAATCATCACTTTATCCGCGTTTGCGTGTTCTGCAATGCTCGAAACCTGTCGATATCTAGCCATGGCAAAGATTGGTGACTGGATCGATAAAACTGCAACACCAGACCTGATAGTAAGATCAATCAGGCTAACATCAGTGCAAAGCTCAACTTCCAGTGGTGAAGCACTACGAGATCTTGGGGTAATAAAAAATTTCATTACCGGAAATGGTATATTTTCACTATTTGATACCCCATGGTCATTAATTTACCTTATTGTGATCTTTATGATACATACCTCCACGGGGTTTATAGCTATTGCTGGAATCATTATATTAGTCTCTATGGCAATATGGAATGAGCTTGCCACTAAGCGCATATTGCAAGAAACCAACGAAGAAACTATACGGAATATCAATGCTATAGATGTTGCAACAAGAAATGCAGAAGTGGTTGAAGCTATGGGTATGTCAGAATTCATAGTTTCTGATTGGTGCAAACGAAACGACCAGAACCGCGCGATGCAAATCAAAGCACAAAATCGCTCTAACGTAATTACTGGAATCACTAAGTTTCTGCGCTCGACTCTGCAAATATCGGTAATTGGAACAGGTGCATTACTTGCAATTACAGCCCATAAAACTGCCGGTAGCATCATCGCTGCCTCAATTTTAATGGGTAGAGTATTGGCTCCATTTGATGCAGCAGTTCATACTTGGAAATTTCTAAATCAGGCCAGAATGTCGTATGGTAGACTGCAAAGACTTATACTCACATCACCAAAAAGAGAACAAACTATGGCTTTACCAGAACCCGAAGGAAGACTGGAATTTGATAGAGTATTTTTTACTCCTTATGGGAGTAACAAACCAACAATAAAAGGGATATCATTTGTTATAGAGCCAGGAGATGTGGTGGGCGTTATTGGTGCAAGTGCTTCTGGTAAATCAACCATTGCAAAGTTAACCGTTGGTGTATGGAAACCCATATCTGGTGTAGTCAGGCTAGATGGCGCTGATGTATACACTTGGAATCGAGAAAACTTTGGTAATTATGTTGGTTACTTACCTCAGGACATTGAGTTATTTAACACCAGTGTCAAAGCCAATATTGCTCGCATGAGACCAGACCCAAATCCTGAAGAAATAATCAAAGCAGCAAAAATTGCAGGAATACATGAATTAATACTGAGTTTACCAAATGGATATGATACAACGATAGGGAGTTTTGGAGTGACACTTTCTGGTGGGCAGAAACAACTGCTTGGCCTTGCAAGAGCTTTTTATGGAAACACAAAGCTTTTGGTGCTTGATGAGCCAAATGCCAACCTAGATAGTAGTGGAGAGGCATGCTTAATTAATGCAATCAACGTTGCAAGAAAGCAAAATACCACAACTATTATCATAACCCACAAACTACCGTTATTATCTGTGGTTGATAAAGTAATCCTCATGTCAGACGGCGTTATTTATGCTATGGGACCAAAAGATGAGATTTTAAGCAAATTGGTTGCTCCATCATCAAATACCGCAGAAGGTGAATGTTCTTCAGCAAGTGGT
wAlced_NODE_10104_length_4956_cov_176.366660_Alced_fastqc1_-_type_I_secretion_system_ATPase_CDS	WP_041046272.1	0	1095.5	580	1	580	WP_041046272.1 type I secretion system permease/ATPase [Wolbachia endosymbiont of Cimex lectularius]	MEITPSIKKELKQSMLYTCLEKCKSAFWFIFWFSSGINLLMLFLPLYTSQVLDRVILSESVSTLVMLTIITLSAFACSAMLETCRYLAMAKIGDWIDKAATPDLIVRSIRLTSVQSSTSSGEAIRDLGVIKNFITGNGIFSLFDTPWSLIYLVVIFMIHTSTGFIAIAGIVILVSMAIWNELATKRILQETNEETIRNINAIDVATRNAEVVEAMGMSEFIVSDWCKRNDQNRAMQIKAQNRSNVITGITKFLRSTLQISVIGTGALLAITAHKTAGSIIAASIVMGRVLAPFDTAVHTWKFLNQARMSYGRLQRLILTSPKREQTMALPEPEGRLEFDRVFFTPYGSNKPTIKGISFVIEPGDVVGVIGASASGKSTIAKLTVGVWKPISGVVRLDGADVYTWNRENFGNYIGYLPQDIELFNTSVKANIARMRPDPNPEEIIKAAKIAGIHELILSLPNGYDTTIGSFGVTLSGGQKQLLGLARAFYGNTKLLVLDEPNANLDSSGEACLINAINIARKQNTTTIIITHKLPLLSVVDKVILMSDGVIYAMGPRDEILSKLVAPSSNTAEGECSSASG	GTGGAAATCACGCCATCGATAAAAAAGGAATTGAAGCAAAGTACGCTATACACCTGCTTAGAGAAGTGTAAAAGTGCATTTTGGTTCATTTTCTGGTTTAGTTCAGGAATCAACTTGTTAATGTTATTCCTGCCACTTTATACCTCTCAGGTGCTTGATCGGGTAATATCGAGTGAAAGCGTATCGACGCTAGTTATGCTGACAATCATCACTTTATCCGCGTTTGCGTGTTCTGCAATGCTCGAAACCTGTCGATATCTAGCCATGGCAAAGATTGGTGACTGGATCGATAAAACTGCAACACCAGACCTGATAGTAAGATCAATCAGGCTAACATCAGTGCAAAGCTCAACTTCCAGTGGTGAAGCACTACGAGATCTTGGGGTAATAAAAAATTTCATTACCGGAAATGGTATATTTTCACTATTTGATACCCCATGGTCATTAATTTACCTTATTGTGATCTTTATGATACATACCTCCACGGGGTTTATAGCTATTGCTGGAATCATTATATTAGTCTCTATGGCAATATGGAATGAGCTTGCCACTAAGCGCATATTGCAAGAAACCAACGAAGAAACTATACGGAATATCAATGCTATAGATGTTGCAACAAGAAATGCAGAAGTGGTTGAAGCTATGGGTATGTCAGAATTCATAGTTTCTGATTGGTGCAAACGAAACGACCAGAACCGCGCGATGCAAATCAAAGCACAAAATCGCTCTAACGTAATTACTGGAATCACTAAGTTTCTGCGCTCGACTCTGCAAATATCGGTAATTGGAACAGGTGCATTACTTGCAATTACAGCCCATAAAACTGCCGGTAGCATCATCGCTGCCTCAATTTTAATGGGTAGAGTATTGGCTCCATTTGATGCAGCAGTTCATACTTGGAAATTTCTAAATCAGGCCAGAATGTCGTATGGTAGACTGCAAAGACTTATACTCACATCACCAAAAAGAGAACAAACTATGGCTTTACCAGAACCCGAAGGAAGACTGGAATTTGATAGAGTATTTTTTACTCCTTATGGGAGTAACAAACCAACAATAAAAGGGATATCATTTGTTATAGAGCCAGGAGATGTGGTGGGCGTTATTGGTGCAAGTGCTTCTGGTAAATCAACCATTGCAAAGTTAACCGTTGGTGTATGGAAACCCATATCTGGTGTAGTCAGGCTAGATGGCGCTGATGTATACACTTGGAATCGAGAAAACTTTGGTAATTATGTTGGTTACTTACCTCAGGACATTGAGTTATTTAACACCAGTGTCAAAGCCAATATTGCTCGCATGAGACCAGACCCAAATCCTGAAGAAATAATCAAAGCAGCAAAAATTGCAGGAATACATGAATTAATACTGAGTTTACCAAATGGATATGATACAACGATAGGGAGTTTTGGAGTGACACTTTCTGGTGGGCAGAAACAACTGCTTGGCCTTGCAAGAGCTTTTTATGGAAACACAAAGCTTTTGGTGCTTGATGAGCCAAATGCCAACCTAGATAGTAGTGGAGAGGCATGCTTAATTAATGCAATCAACGTTGCAAGAAAGCAAAATACCACAACTATTATCATAACCCACAAACTACCGTTATTATCTGTGGTTGATAAAGTAATCCTCATGTCAGACGGCGTTATTTATGCTATGGGACCAAAAGATGAGATTTTAAGCAAATTGGTTGCTCCATCATCAAATACCGCAGAAGGTGAATGTTCTTCAGCAAGTGGT
wAlced_NODE_10104_length_4956_cov_176.366660_Alced_fastqc1_-_type_I_secretion_system_ATPase_CDS	WP_175937265.1	0	1089.7	580	1	580	WP_175937265.1 type I secretion system permease/ATPase [Wolbachia endosymbiont of Madathamugadia hiepei]	MEVTPSIKKELKQSMLYTCLEKCKSAFWFIFWFSSGINLLMLFLPLYTSQVLDRVISSESVSTLVMLTIITLSAFACSAMLETCRYLAMAKIGDWIDKAATPDLIVRSIRLTSVQSSTSSGEAIRDLGVIKNFITGNGIFSLFDTPWSLIYLVVIFMIHTSTGSMAIAGIVILVSMAIWNELATKRILQETNEETIRNINAIDVATRNAEVVEAMGMSEFIVSDWCKRNDQNRAMQIKAQNRSNVITGIAKFLRSTLQISVIGTGALLAITAHKTAGSIIAASILMGRVLAPFDAAVHTWKFLNQARMSYGRLQRLILTSPKREQTMALPEPEGRLEFDRVFFTPYGGNKPTIKGISFVIEPGDVVGVIGASASGKSTIAKLTVGVWKPISGVVRLDGADVYTWNRENFGNYVGYLPQDIELFNTSVKANIARMRPDPNPEEIIKAAKIAGIHELILSLPNGYDTTIGSFGVTLSGGQKQLLGLARAFYGNTKLLVLDEPNANLDSSGEACLINAINVAKKQNTTTIIITHKLPLLSVVDKVVLMSDGVIYAMGPRDEILSKLVAPSSNAAEGECSSASG	GTGGAAATCACGCCATCGATAAAAAAGGAATTGAAGCAAAGTACGCTATACACCTGCTTAGAGAAGTGTAAAAGTGCATTTTGGTTCATTTTCTGGTTTAGTTCAGGAATCAACTTGTTAATGTTATTCCTGCCACTTTATACCTCTCAGGTGCTTGATCGGGTAATATCGAGTGAAAGCGTATCGACGCTAGTTATGCTGACAATCATCACTTTATCCGCGTTTGCGTGTTCTGCAATGCTCGAAACCTGTCGATATCTAGCCATGGCAAAGATTGGTGACTGGATCGATAAAACTGCAACACCAGACCTGATAGTAAGATCAATCAGGCTAACATCAGTGCAAAGCTCAACTTCCAGTGGTGAAGCACTACGAGATCTTGGGGTAATAAAAAATTTCATTACCGGAAATGGTATATTTTCACTATTTGATACCCCATGGTCATTAATTTACCTTATTGTGATCTTTATGATACATACCTCCACGGGGTTTATAGCTATTGCTGGAATCATTATATTAGTCTCTATGGCAATATGGAATGAGCTTGCCACTAAGCGCATATTGCAAGAAACCAACGAAGAAACTATACGGAATATCAATGCTATAGATGTTGCAACAAGAAATGCAGAAGTGGTTGAAGCTATGGGTATGTCAGAATTCATAGTTTCTGATTGGTGCAAACGAAACGACCAGAACCGCGCGATGCAAATCAAAGCACAAAATCGCTCTAACGTAATTACTGGAATCACTAAGTTTCTGCGCTCGACTCTGCAAATATCGGTAATTGGAACAGGTGCATTACTTGCAATTACAGCCCATAAAACTGCCGGTAGCATCATCGCTGCCTCAATTTTAATGGGTAGAGTATTGGCTCCATTTGATGCAGCAGTTCATACTTGGAAATTTCTAAATCAGGCCAGAATGTCGTATGGTAGACTGCAAAGACTTATACTCACATCACCAAAAAGAGAACAAACTATGGCTTTACCAGAACCCGAAGGAAGACTGGAATTTGATAGAGTATTTTTTACTCCTTATGGGAGTAACAAACCAACAATAAAAGGGATATCATTTGTTATAGAGCCAGGAGATGTGGTGGGCGTTATTGGTGCAAGTGCTTCTGGTAAATCAACCATTGCAAAGTTAACCGTTGGTGTATGGAAACCCATATCTGGTGTAGTCAGGCTAGATGGCGCTGATGTATACACTTGGAATCGAGAAAACTTTGGTAATTATGTTGGTTACTTACCTCAGGACATTGAGTTATTTAACACCAGTGTCAAAGCCAATATTGCTCGCATGAGACCAGACCCAAATCCTGAAGAAATAATCAAAGCAGCAAAAATTGCAGGAATACATGAATTAATACTGAGTTTACCAAATGGATATGATACAACGATAGGGAGTTTTGGAGTGACACTTTCTGGTGGGCAGAAACAACTGCTTGGCCTTGCAAGAGCTTTTTATGGAAACACAAAGCTTTTGGTGCTTGATGAGCCAAATGCCAACCTAGATAGTAGTGGAGAGGCATGCTTAATTAATGCAATCAACGTTGCAAGAAAGCAAAATACCACAACTATTATCATAACCCACAAACTACCGTTATTATCTGTGGTTGATAAAGTAATCCTCATGTCAGACGGCGTTATTTATGCTATGGGACCAAAAGATGAGATTTTAAGCAAATTGGTTGCTCCATCATCAAATACCGCAGAAGGTGAATGTTCTTCAGCAAGTGGT
wAlced_NODE_10104_length_4956_cov_176.366660_Alced_fastqc1_-_type_I_secretion_system_ATPase_CDS	WP_168455822.1	0	1083.6	580	1	580	WP_168455822.1 type I secretion system permease/ATPase [Wolbachia endosymbiont of Ctenocephalides felis wCfeJ]	MDITPSVKRELKQSILYTCLEKCKSAFWFIFWFSSGINLLMLFLPLYTSQVLDRVISSESVSTLVMLTIITLSAFACSAMLETCRYLAMAKIGDWIDKTATPDLIVRSIRLTSVQSSTSSGEALRDLGVIKNFITGNGIFSLFDTPWSLIYLVVIFMIHTSTGFIAIAGIIILISMAIWNELATKRILQETNEETIRNINAIDVATRNAEVVEAMGMSEFIVSDWCKRNDQNRMMQVKAQNRSNLITGITKFLRSTLQISVIGTGALLAITAHKTAGSIIAASILMGRVLAPFDAAVHTWKFLNQARMSYGRLQRLILTSPKREQTMALPEPEGRLEFDRVFFTPYGSNKPTVKGISFVIEPGDVVGVIGASASGKSTIAKLTVGVWKPISGVVRLDGADVYTWNRENFGNYVGYLPQDIELFNTSVKANIARMRPDPNPEEVIKAAKIAGIHELILSLPNGYDTTIGSFGVTLSGGQKQLLGLARAFYGNTKLLVLDEPNANLDSSGEACLINAINVARKQNTTTMVITHKLPLLSVVDKVVLMSDGVIYAMGPRDEILSKLVAPSSSATEGKRSSASG	GTGGAAATCACGCCATCGATAAAAAAGGAATTGAAGCAAAGTACGCTATACACCTGCTTAGAGAAGTGTAAAAGTGCATTTTGGTTCATTTTCTGGTTTAGTTCAGGAATCAACTTGTTAATGTTATTCCTGCCACTTTATACCTCTCAGGTGCTTGATCGGGTAATATCGAGTGAAAGCGTATCGACGCTAGTTATGCTGACAATCATCACTTTATCCGCGTTTGCGTGTTCTGCAATGCTCGAAACCTGTCGATATCTAGCCATGGCAAAGATTGGTGACTGGATCGATAAAACTGCAACACCAGACCTGATAGTAAGATCAATCAGGCTAACATCAGTGCAAAGCTCAACTTCCAGTGGTGAAGCACTACGAGATCTTGGGGTAATAAAAAATTTCATTACCGGAAATGGTATATTTTCACTATTTGATACCCCATGGTCATTAATTTACCTTATTGTGATCTTTATGATACATACCTCCACGGGGTTTATAGCTATTGCTGGAATCATTATATTAGTCTCTATGGCAATATGGAATGAGCTTGCCACTAAGCGCATATTGCAAGAAACCAACGAAGAAACTATACGGAATATCAATGCTATAGATGTTGCAACAAGAAATGCAGAAGTGGTTGAAGCTATGGGTATGTCAGAATTCATAGTTTCTGATTGGTGCAAACGAAACGACCAGAACCGCGCGATGCAAATCAAAGCACAAAATCGCTCTAACGTAATTACTGGAATCACTAAGTTTCTGCGCTCGACTCTGCAAATATCGGTAATTGGAACAGGTGCATTACTTGCAATTACAGCCCATAAAACTGCCGGTAGCATCATCGCTGCCTCAATTTTAATGGGTAGAGTATTGGCTCCATTTGATGCAGCAGTTCATACTTGGAAATTTCTAAATCAGGCCAGAATGTCGTATGGTAGACTGCAAAGACTTATACTCACATCACCAAAAAGAGAACAAACTATGGCTTTACCAGAACCCGAAGGAAGACTGGAATTTGATAGAGTATTTTTTACTCCTTATGGGAGTAACAAACCAACAATAAAAGGGATATCATTTGTTATAGAGCCAGGAGATGTGGTGGGCGTTATTGGTGCAAGTGCTTCTGGTAAATCAACCATTGCAAAGTTAACCGTTGGTGTATGGAAACCCATATCTGGTGTAGTCAGGCTAGATGGCGCTGATGTATACACTTGGAATCGAGAAAACTTTGGTAATTATGTTGGTTACTTACCTCAGGACATTGAGTTATTTAACACCAGTGTCAAAGCCAATATTGCTCGCATGAGACCAGACCCAAATCCTGAAGAAATAATCAAAGCAGCAAAAATTGCAGGAATACATGAATTAATACTGAGTTTACCAAATGGATATGATACAACGATAGGGAGTTTTGGAGTGACACTTTCTGGTGGGCAGAAACAACTGCTTGGCCTTGCAAGAGCTTTTTATGGAAACACAAAGCTTTTGGTGCTTGATGAGCCAAATGCCAACCTAGATAGTAGTGGAGAGGCATGCTTAATTAATGCAATCAACGTTGCAAGAAAGCAAAATACCACAACTATTATCATAACCCACAAACTACCGTTATTATCTGTGGTTGATAAAGTAATCCTCATGTCAGACGGCGTTATTTATGCTATGGGACCAAAAGATGAGATTTTAAGCAAATTGGTTGCTCCATCATCAAATACCGCAGAAGGTGAATGTTCTTCAGCAAGTGGT
wAlced_NODE_10104_length_4956_cov_176.366660_Alced_fastqc1_-_type_I_secretion_system_ATPase_CDS	WP_191111111.1	0	1077.4	580	1	580	WP_191111111.1 type I secretion system permease/ATPase [Candidatus Wolbachia massiliensis]	MEITPSIKKELKQSTLYSCLEKCKSAFWFIFWFSSGINLLMLFLPLYTSQVLDRVISSESVSTLVMLTIITLSAFACSAMLETCRYLAMAKIGDWIDKAATPDLIVRSIRLTSIQSSTSSGEAIRDLGVIKNFITGNGIFSLFDTPWSLIYLVVIFMIHTSTGFIAISGIVILVSMAMWNELATKRILQETNEETIRNINAIDVATRNAEVVEAMGMSEFIVSDWCKRNDQNRAMQIKAQNRSNVITGITKFLRSTLQISVIGTGALLAITAHKTAGSIIAASILMGRVLAPFDAAVHTWKFLNQARMSYGRLQRLILTSPKREQTMALPEPEGKLEFERVFFTPYGSNKPTIKGISFVIEPGDVVGVIGASASGKSTIAKLIVGVWKPISGVVRLDSADVYTWNRENFGNYVGYLPQDIELFNTSVKANIARMRPDPNPEEIIKAAKIAGIHELILSLPNGYDTTIGSFGVTLSGGQKQLLGLARAFYGNTKLLVLDEPNANLDSNGEACLINAVNVARKQNTTTVIITHKLPLLSVVDKVILMSEGVIYAMGPRDEILSKLVTSSSNNAEGERSSASG	GTGGAAATCACGCCATCGATAAAAAAGGAATTGAAGCAAAGTACGCTATACACCTGCTTAGAGAAGTGTAAAAGTGCATTTTGGTTCATTTTCTGGTTTAGTTCAGGAATCAACTTGTTAATGTTATTCCTGCCACTTTATACCTCTCAGGTGCTTGATCGGGTAATATCGAGTGAAAGCGTATCGACGCTAGTTATGCTGACAATCATCACTTTATCCGCGTTTGCGTGTTCTGCAATGCTCGAAACCTGTCGATATCTAGCCATGGCAAAGATTGGTGACTGGATCGATAAAACTGCAACACCAGACCTGATAGTAAGATCAATCAGGCTAACATCAGTGCAAAGCTCAACTTCCAGTGGTGAAGCACTACGAGATCTTGGGGTAATAAAAAATTTCATTACCGGAAATGGTATATTTTCACTATTTGATACCCCATGGTCATTAATTTACCTTATTGTGATCTTTATGATACATACCTCCACGGGGTTTATAGCTATTGCTGGAATCATTATATTAGTCTCTATGGCAATATGGAATGAGCTTGCCACTAAGCGCATATTGCAAGAAACCAACGAAGAAACTATACGGAATATCAATGCTATAGATGTTGCAACAAGAAATGCAGAAGTGGTTGAAGCTATGGGTATGTCAGAATTCATAGTTTCTGATTGGTGCAAACGAAACGACCAGAACCGCGCGATGCAAATCAAAGCACAAAATCGCTCTAACGTAATTACTGGAATCACTAAGTTTCTGCGCTCGACTCTGCAAATATCGGTAATTGGAACAGGTGCATTACTTGCAATTACAGCCCATAAAACTGCCGGTAGCATCATCGCTGCCTCAATTTTAATGGGTAGAGTATTGGCTCCATTTGATGCAGCAGTTCATACTTGGAAATTTCTAAATCAGGCCAGAATGTCGTATGGTAGACTGCAAAGACTTATACTCACATCACCAAAAAGAGAACAAACTATGGCTTTACCAGAACCCGAAGGAAGACTGGAATTTGATAGAGTATTTTTTACTCCTTATGGGAGTAACAAACCAACAATAAAAGGGATATCATTTGTTATAGAGCCAGGAGATGTGGTGGGCGTTATTGGTGCAAGTGCTTCTGGTAAATCAACCATTGCAAAGTTAACCGTTGGTGTATGGAAACCCATATCTGGTGTAGTCAGGCTAGATGGCGCTGATGTATACACTTGGAATCGAGAAAACTTTGGTAATTATGTTGGTTACTTACCTCAGGACATTGAGTTATTTAACACCAGTGTCAAAGCCAATATTGCTCGCATGAGACCAGACCCAAATCCTGAAGAAATAATCAAAGCAGCAAAAATTGCAGGAATACATGAATTAATACTGAGTTTACCAAATGGATATGATACAACGATAGGGAGTTTTGGAGTGACACTTTCTGGTGGGCAGAAACAACTGCTTGGCCTTGCAAGAGCTTTTTATGGAAACACAAAGCTTTTGGTGCTTGATGAGCCAAATGCCAACCTAGATAGTAGTGGAGAGGCATGCTTAATTAATGCAATCAACGTTGCAAGAAAGCAAAATACCACAACTATTATCATAACCCACAAACTACCGTTATTATCTGTGGTTGATAAAGTAATCCTCATGTCAGACGGCGTTATTTATGCTATGGGACCAAAAGATGAGATTTTAAGCAAATTGGTTGCTCCATCATCAAATACCGCAGAAGGTGAATGTTCTTCAGCAAGTGGT
wAlced_NODE_10104_length_4956_cov_176.366660_Alced_fastqc1_-_type_I_secretion_system_ATPase_CDS	WP_182184032.1	0	1072	581	1	581	WP_182184032.1 type I secretion system permease/ATPase [Wolbachia pipientis]	MEITPSIKKELKQSTLYICLEKCKSAFWFIFWFSAGINLLMLFLPLYTSQVLDRVISSESVSTLTMLTIITLSAFACSAMLETCRYLAMAKIGDWIDKTATPDLIVRSIRLTSVQSSTSSGEAIRDLGVIKNFITGNGIFSLFDTPWSLIYLVVIFMIHTSTGFIAIAGIIILVSMAIWNELATKRILQETNEETIRNINAIDVATRNAEVVEAMGMSEFIVSDWCKRNDQNRAMQIKAQNRSNVITGITKFLRSTLQISVIGTGALLAITAHKTAGSIIAASILMGRVLAPFDAAVHTWKFLNQARMSYGRLQRLILTSPKREQTMALPEPEGKLEFDRVFFTPYGSNKPTVKGISFIIEPGDVVGVIGASASGKSTIAKLTVGVWKPISGVVRLDGADVYTWNRENFGNYVGYLPQDIELFNTSIKANIARMRPDPNPEEIIKAAKIAGIHELILSLPNGYDTTIGGPGGVTLSGGQKQLLGLARAFYGHTKLLVLDEPNANLDSNGEACLINAIGIARKQNTTTVIITHKLPLLSVVDKVILMSDGVIYAMGPKDEILSKLVAPSSSTTEDERSSANG	GTGGAAATCACGCCATCGATAAAAAAGGAATTGAAGCAAAGTACGCTATACACCTGCTTAGAGAAGTGTAAAAGTGCATTTTGGTTCATTTTCTGGTTTAGTTCAGGAATCAACTTGTTAATGTTATTCCTGCCACTTTATACCTCTCAGGTGCTTGATCGGGTAATATCGAGTGAAAGCGTATCGACGCTAGTTATGCTGACAATCATCACTTTATCCGCGTTTGCGTGTTCTGCAATGCTCGAAACCTGTCGATATCTAGCCATGGCAAAGATTGGTGACTGGATCGATAAAACTGCAACACCAGACCTGATAGTAAGATCAATCAGGCTAACATCAGTGCAAAGCTCAACTTCCAGTGGTGAAGCACTACGAGATCTTGGGGTAATAAAAAATTTCATTACCGGAAATGGTATATTTTCACTATTTGATACCCCATGGTCATTAATTTACCTTATTGTGATCTTTATGATACATACCTCCACGGGGTTTATAGCTATTGCTGGAATCATTATATTAGTCTCTATGGCAATATGGAATGAGCTTGCCACTAAGCGCATATTGCAAGAAACCAACGAAGAAACTATACGGAATATCAATGCTATAGATGTTGCAACAAGAAATGCAGAAGTGGTTGAAGCTATGGGTATGTCAGAATTCATAGTTTCTGATTGGTGCAAACGAAACGACCAGAACCGCGCGATGCAAATCAAAGCACAAAATCGCTCTAACGTAATTACTGGAATCACTAAGTTTCTGCGCTCGACTCTGCAAATATCGGTAATTGGAACAGGTGCATTACTTGCAATTACAGCCCATAAAACTGCCGGTAGCATCATCGCTGCCTCAATTTTAATGGGTAGAGTATTGGCTCCATTTGATGCAGCAGTTCATACTTGGAAATTTCTAAATCAGGCCAGAATGTCGTATGGTAGACTGCAAAGACTTATACTCACATCACCAAAAAGAGAACAAACTATGGCTTTACCAGAACCCGAAGGAAGACTGGAATTTGATAGAGTATTTTTTACTCCTTATGGGAGTAACAAACCAACAATAAAAGGGATATCATTTGTTATAGAGCCAGGAGATGTGGTGGGCGTTATTGGTGCAAGTGCTTCTGGTAAATCAACCATTGCAAAGTTAACCGTTGGTGTATGGAAACCCATATCTGGTGTAGTCAGGCTAGATGGCGCTGATGTATACACTTGGAATCGAGAAAACTTTGGTAATTATGTTGGTTACTTACCTCAGGACATTGAGTTATTTAACACCAGTGTCAAAGCCAATATTGCTCGCATGAGACCAGACCCAAATCCTGAAGAAATAATCAAAGCAGCAAAAATTGCAGGAATACATGAATTAATACTGAGTTTACCAAATGGATATGATACAACGATAGGGAGTTTTGGAGTGACACTTTCTGGTGGGCAGAAACAACTGCTTGGCCTTGCAAGAGCTTTTTATGGAAACACAAAGCTTTTGGTGCTTGATGAGCCAAATGCCAACCTAGATAGTAGTGGAGAGGCATGCTTAATTAATGCAATCAACGTTGCAAGAAAGCAAAATACCACAACTATTATCATAACCCACAAACTACCGTTATTATCTGTGGTTGATAAAGTAATCCTCATGTCAGACGGCGTTATTTATGCTATGGGACCAAAAGATGAGATTTTAAGCAAATTGGTTGCTCCATCATCAAATACCGCAGAAGGTGAATGTTCTTCAGCAAGTGGT
wAlced_NODE_5848_length_12076_cov_162.735047_Alced_fastqc1_-_type_II_secretion_system_protein,_putative_CDS	WP_041046248.1	3.5e-271	944.5	503	1	503	WP_041046248.1 secretion system protein [Wolbachia endosymbiont of Cimex lectularius]	MTIFRCSMLLFIISCICLPTQGYITHIDDKNHHDIEHDHSLRQCKGKIFPSESNEPTVPEIVPLPVKFPDFTASSQLISINIGEEVPVKDLLIEIGKLSDINLDIDPKISGNIILKLKDKNINEVIQSIADSAKLRYSTSNGVIRIEQDLPYTQNYYVDFINIQHSAQSSFVVNNNITSSDGINADKDYNSVIKSQYSSDLWNSLEKGLNAIMDVNGVNDGEFLSSNREAGVIILNARKSIHKAVEEYINKVKQLASSQVMIEAKIVEVVLDDKYLSGINLDDLRDGSKPVMSQDSSIINLAMNFGVGDLGNLVKSLDKFGTSTVISSPRVHAINNQQAMISFTKNHVYFTSDIQKNSNHTLVTKMNSVPIGVVLIIHPSINVDTSEIFMDIHPTLSRINGYTKDPNIEYIAQQSKTKLNSNIPIIEIREMNSMLKIKSGEVMVIGGLIEHREDKQSLKATLHQKSKRLADNMRTVETVIFLKATIVPTFGLLDKKDENLYIY	ATGATCATTTTTAAATGTTCAATGCTCATTTTTATCATCTCTTGTATATGCTTACCTACTCAGGGATATATTACCCAAATAGACGACAAAAATCATCATGATGTTGAGCACGACCATTCACTGAGGCAATGCAAGGGCAAAATTTTTCCTTTGGAGAGCAACGAACCAACAGTACCAGAAATTGTACCTTTGCCCGTAAAGTTTCCTGATTTCACGGCCAGTAGCCAGCTTATTTCTATTAATATTGGTGAAGAAGTGCCAGTAAAGGATTTGCTGATTGAGATAGGAAAACTTTCTGACATTAACTTGGATATAGATCCAAAAATATCAGGCAATATTATTTTAAAGCTAAAAGATAAAAATATAAATGAAGTAATTCAGAGCATAGCTGATAGCGCCAAACTGCGTTATTCAACAAGTAATGGTGTGATTAGAATTGAGCAAGATTTACCGTACGCGCAAAATTATTACGTAGACTTTATCAATATTCAACACTCTGCTCAAAGCAGTTTTGTTGTTAACAACAATATTACCAGCAGCGACGGAATCAATGCCGATAAGGACTATAACAGCGTTATGAGGTCTCAATATAGCAGCGATTTATGGAACTCATTGGAAAAGGGGTTAAATGCAATAATGGATGTTAACGGGGTAAATGATGGAGAATTTCTTTCATCTAATAGAGAAGCTGGTGTTATTATTTTGAATGCTAGAAAAAGCATCCACAAAGCTGTTGAAGAATATATTAATAAAGTTAAGCAGTTAGCGTCTTCTCAAGTAATGATAGAGGCAAAGGTAGTTGAAGTCGTGTTAGACGATAAGTACCTTTCTGGTATCAACTTAGATGATTTATGCGATGGAACCAAACCTGTAATGAATCAGGATAGTTCCATTATTAATCTAGCAATGAACTTTGGCGTAGTTGATCTAGGGAATTTAGTAAAAAGTTTAGACAAATTTGGCACTTCAACTGTGATTTCAAGCCCTAGAGTACATGCCATAAATAATCAGCAAGCGATGATTTCTTTCACTAAAAATCACGTTTATTTTACCTCTGATATACAAAAAAACTCCAATCATACCTTAGTTACCAAAATGAATAGTGTTCCAATAGGGGTTGTGTTAATAATCCATCCAAGCATCAATGTTGATACTAGTGAAATATTCATGGATATACACCCAACTTTATCGAGAATTAACGGCTACACTAAAGACCCAAATATAGAGTACATCGCGCAGCAGAGTAAAACAAAACTGAATAGTAACATTCCAATTATTGAAATTAGGGAAATGAACTCTATGTTAAAAATCAAGAGTGGTGAAGTTATGGTAATTGGCGGACTTATAGAGCATAGAGAAGATAAGCAAAGCTTTAAAGCTACATTGCATCAGAAGTCAAAAAGGCTAGCGGATAACATGAGAACGGTAGAAACCGTCATCTTTTTAAAAGCAACAATTGTGCCAACGCTTGGTTTGTTAGATAAAAAGGACGAGAATTTATATATATAT
wAlced_NODE_5848_length_12076_cov_162.735047_Alced_fastqc1_-_type_II_secretion_system_protein,_putative_CDS	WP_174133160.1	2.4e-243	852	510	1	507	WP_174133160.1 secretion system protein [Wolbachia endosymbiont of Atemnus politus]	MAIFRCLMPLLLISCTCLPIQGYNKDLTKIDDKDHHDISEHAHSIKQCKDRMSILENDEPAVPEIVPLPIKFPDLTASSQLISINISEEVPVKDLLIEIGKLSDINLGIDPKISGNIILKLKDKNINEVIQSIADSAKLRYSTNNGVIRIEQDLPYAQNYYVDFINIQHSAQSSFVVNNNITSSDRSNADKDYNSVMKSQYSSDLWNSLEKGLNAIMDVNGVDDGEFLSSNRETGVIILNARKNIHKAVEEYINKVKQLASSQVMIEAKIVEVVLDDKYLSGINLNDLRDGTKSVMNQDNSIINLAMNFEASDLGNLVKSLDKFGTSTVISSPRVHAINNQQAMISFTKNHVYFTSDIQKDTKNSSQTLVTKMNSVPIGVVLIIHPSINIDTSEIFMDIHPTLSRINGYTKDPNIEYVAQQSKTKLNSDIPIIEIREMNSMLKIKSGEVMVIGGLIEHREDKQSLLHQKSKRLADNMRTVETVIFLKATIVPTFGLLDKKDKNLYIY	ATGATCATTTTTAAATGTTCAATGCTCATTTTTATCATCTCTTGTATATGCTTACCTACTCAGGGATATATTACCCAAATAGACGACAAAAATCATCATGATGTTGAGCACGACCATTCACTGAGGCAATGCAAGGGCAAAATTTTTCCTTTGGAGAGCAACGAACCAACAGTACCAGAAATTGTACCTTTGCCCGTAAAGTTTCCTGATTTCACGGCCAGTAGCCAGCTTATTTCTATTAATATTGGTGAAGAAGTGCCAGTAAAGGATTTGCTGATTGAGATAGGAAAACTTTCTGACATTAACTTGGATATAGATCCAAAAATATCAGGCAATATTATTTTAAAGCTAAAAGATAAAAATATAAATGAAGTAATTCAGAGCATAGCTGATAGCGCCAAACTGCGTTATTCAACAAGTAATGGTGTGATTAGAATTGAGCAAGATTTACCGTACGCGCAAAATTATTACGTAGACTTTATCAATATTCAACACTCTGCTCAAAGCAGTTTTGTTGTTAACAACAATATTACCAGCAGCGACGGAATCAATGCCGATAAGGACTATAACAGCGTTATGAGGTCTCAATATAGCAGCGATTTATGGAACTCATTGGAAAAGGGGTTAAATGCAATAATGGATGTTAACGGGGTAAATGATGGAGAATTTCTTTCATCTAATAGAGAAGCTGGTGTTATTATTTTGAATGCTAGAAAAAGCATCCACAAAGCTGTTGAAGAATATATTAATAAAGTTAAGCAGTTAGCGTCTTCTCAAGTAATGATAGAGGCAAAGGTAGTTGAAGTCGTGTTAGACGATAAGTACCTTTCTGGTATCAACTTAGATGATTTATGCGATGGAACCAAACCTGTAATGAATCAGGATAGTTCCATTATTAATCTAGCAATGAACTTTGGCGTAGTTGATCTAGGGAATTTAGTAAAAAGTTTAGACAAATTTGGCACTTCAACTGTGATTTCAAGCCCTAGAGTACATGCCATAAATAATCAGCAAGCGATGATTTCTTTCACTAAAAATCACGTTTATTTTACCTCTGATATACAAAAAAACTCCAATCATACCTTAGTTACCAAAATGAATAGTGTTCCAATAGGGGTTGTGTTAATAATCCATCCAAGCATCAATGTTGATACTAGTGAAATATTCATGGATATACACCCAACTTTATCGAGAATTAACGGCTACACTAAAGACCCAAATATAGAGTACATCGCGCAGCAGAGTAAAACAAAACTGAATAGTAACATTCCAATTATTGAAATTAGGGAAATGAACTCTATGTTAAAAATCAAGAGTGGTGAAGTTATGGTAATTGGCGGACTTATAGAGCATAGAGAAGATAAGCAAAGCTTTAAAGCTACATTGCATCAGAAGTCAAAAAGGCTAGCGGATAACATGAGAACGGTAGAAACCGTCATCTTTTTAAAAGCAACAATTGTGCCAACGCTTGGTTTGTTAGATAAAAAGGACGAGAATTTATATATATAT
wAlced_NODE_5848_length_12076_cov_162.735047_Alced_fastqc1_-_type_II_secretion_system_protein,_putative_CDS	WP_168455619.1	9.8e-237	830.1	509	1	509	WP_168455619.1 secretion system protein [Wolbachia endosymbiont of Ctenocephalides felis wCfeJ]	MAIFRCLMLLFIVAYTHVPTHGDNKDLTKTDDKDYHDISEHGHPIKQCKDRMSLVENNEPVVPEIVPLPVKFPDLTASSQLISINISEEVPVKDLLIEIGTLSDINLDIDPKISGNIILKLKDKNINEVIQSIAESAKLRYSISNGVIRIEQDLPYAQNYYVDFVNIQHSAQSSFVVNNNITSSDGGNADKDYNSVMKSQYSSDLWNSLEKGLNAIMDVNGVNDGEFLSSNREAGVIILNARKSIHNAVEEYVNKVKQLASSQVMIEAKIVEVVLDDKYLSGINLNDLRDCTKSAISQDNSIVNLAMNFGANDLGNLVKSLDKFGTSTVISSPRVHAINNQQAMISFTKNYVYFTSDVQKDSKNPYQFLVTRINSVPIGVVLIIHPSINIDTSEIFMDVHPTLSRINGYTKDPHIEYIAQQSKTKLNSNIPIIEIREMNSMLKIKSGEVMVIGGLIEHREDKQSFKAISHQKSKRLADNVRTVETVIFLKATIVPTFGLLDKKDENLYI	ATGATCATTTTTAAATGTTCAATGCTCATTTTTATCATCTCTTGTATATGCTTACCTACTCAGGGATATATTACCCAAATAGACGACAAAAATCATCATGATGTTGAGCACGACCATTCACTGAGGCAATGCAAGGGCAAAATTTTTCCTTTGGAGAGCAACGAACCAACAGTACCAGAAATTGTACCTTTGCCCGTAAAGTTTCCTGATTTCACGGCCAGTAGCCAGCTTATTTCTATTAATATTGGTGAAGAAGTGCCAGTAAAGGATTTGCTGATTGAGATAGGAAAACTTTCTGACATTAACTTGGATATAGATCCAAAAATATCAGGCAATATTATTTTAAAGCTAAAAGATAAAAATATAAATGAAGTAATTCAGAGCATAGCTGATAGCGCCAAACTGCGTTATTCAACAAGTAATGGTGTGATTAGAATTGAGCAAGATTTACCGTACGCGCAAAATTATTACGTAGACTTTATCAATATTCAACACTCTGCTCAAAGCAGTTTTGTTGTTAACAACAATATTACCAGCAGCGACGGAATCAATGCCGATAAGGACTATAACAGCGTTATGAGGTCTCAATATAGCAGCGATTTATGGAACTCATTGGAAAAGGGGTTAAATGCAATAATGGATGTTAACGGGGTAAATGATGGAGAATTTCTTTCATCTAATAGAGAAGCTGGTGTTATTATTTTGAATGCTAGAAAAAGCATCCACAAAGCTGTTGAAGAATATATTAATAAAGTTAAGCAGTTAGCGTCTTCTCAAGTAATGATAGAGGCAAAGGTAGTTGAAGTCGTGTTAGACGATAAGTACCTTTCTGGTATCAACTTAGATGATTTATGCGATGGAACCAAACCTGTAATGAATCAGGATAGTTCCATTATTAATCTAGCAATGAACTTTGGCGTAGTTGATCTAGGGAATTTAGTAAAAAGTTTAGACAAATTTGGCACTTCAACTGTGATTTCAAGCCCTAGAGTACATGCCATAAATAATCAGCAAGCGATGATTTCTTTCACTAAAAATCACGTTTATTTTACCTCTGATATACAAAAAAACTCCAATCATACCTTAGTTACCAAAATGAATAGTGTTCCAATAGGGGTTGTGTTAATAATCCATCCAAGCATCAATGTTGATACTAGTGAAATATTCATGGATATACACCCAACTTTATCGAGAATTAACGGCTACACTAAAGACCCAAATATAGAGTACATCGCGCAGCAGAGTAAAACAAAACTGAATAGTAACATTCCAATTATTGAAATTAGGGAAATGAACTCTATGTTAAAAATCAAGAGTGGTGAAGTTATGGTAATTGGCGGACTTATAGAGCATAGAGAAGATAAGCAAAGCTTTAAAGCTACATTGCATCAGAAGTCAAAAAGGCTAGCGGATAACATGAGAACGGTAGAAACCGTCATCTTTTTAAAAGCAACAATTGTGCCAACGCTTGGTTTGTTAGATAAAAAGGACGAGAATTTATATATA
wAlced_NODE_5848_length_12076_cov_162.735047_Alced_fastqc1_-_type_II_secretion_system_protein,_putative_CDS	WP_191111531.1	1.6e-234	822.8	510	1	506	WP_191111531.1 secretion system protein [Candidatus Wolbachia massiliensis]	MAIFKCLMLLFIISCTYLPPKRHHRDLTKIDDKDYHDISEHDYPLQQCKPLLESNEPAVPEIVPLPIEFPDLTTSSELISINVSEEVPVKDLLIEIGKLSDINLDIDPKISGNIILKLKDKTINEVIQSIANSAKLRCSTSNGVIRIEQDLPYAQNYYVDFINIQHSAQSSFVINNNITQNDGSNVDKDYNSVMKSQYSSNLWSSLEKGLNAIMDVNGVDDGEFLSSNRETGVIILNARKNIHKAVEEYINKVKRLASSQVMIEAKIVEVVLDDKYLSGINLNDLRNGVKPVINHDHSMIDLAMNFGVSDLGNLVKSLDKFGTSTVISSPRVHAINNQQAMISFTKNHVYFTSDIQKGTKNSSQTLVTKMNSIPIGVVLIIHPSINIDTNEIFMDIHPTLSRINSYIKDPNIEYVAQQSKTKLNSNIPIIEIREMNSMLKIKSGEVMVIGGLEHREDKQSFKTTSHQKSKRLADNMRTVETVIFLKATIVPTFGLLDKKDQNLYIY	ATGATCATTTTTAAATGTTCAATGCTCATTTTTATCATCTCTTGTATATGCTTACCTACTCAGGGATATATTACCCAAATAGACGACAAAAATCATCATGATGTTGAGCACGACCATTCACTGAGGCAATGCAAGGGCAAAATTTTTCCTTTGGAGAGCAACGAACCAACAGTACCAGAAATTGTACCTTTGCCCGTAAAGTTTCCTGATTTCACGGCCAGTAGCCAGCTTATTTCTATTAATATTGGTGAAGAAGTGCCAGTAAAGGATTTGCTGATTGAGATAGGAAAACTTTCTGACATTAACTTGGATATAGATCCAAAAATATCAGGCAATATTATTTTAAAGCTAAAAGATAAAAATATAAATGAAGTAATTCAGAGCATAGCTGATAGCGCCAAACTGCGTTATTCAACAAGTAATGGTGTGATTAGAATTGAGCAAGATTTACCGTACGCGCAAAATTATTACGTAGACTTTATCAATATTCAACACTCTGCTCAAAGCAGTTTTGTTGTTAACAACAATATTACCAGCAGCGACGGAATCAATGCCGATAAGGACTATAACAGCGTTATGAGGTCTCAATATAGCAGCGATTTATGGAACTCATTGGAAAAGGGGTTAAATGCAATAATGGATGTTAACGGGGTAAATGATGGAGAATTTCTTTCATCTAATAGAGAAGCTGGTGTTATTATTTTGAATGCTAGAAAAAGCATCCACAAAGCTGTTGAAGAATATATTAATAAAGTTAAGCAGTTAGCGTCTTCTCAAGTAATGATAGAGGCAAAGGTAGTTGAAGTCGTGTTAGACGATAAGTACCTTTCTGGTATCAACTTAGATGATTTATGCGATGGAACCAAACCTGTAATGAATCAGGATAGTTCCATTATTAATCTAGCAATGAACTTTGGCGTAGTTGATCTAGGGAATTTAGTAAAAAGTTTAGACAAATTTGGCACTTCAACTGTGATTTCAAGCCCTAGAGTACATGCCATAAATAATCAGCAAGCGATGATTTCTTTCACTAAAAATCACGTTTATTTTACCTCTGATATACAAAAAAACTCCAATCATACCTTAGTTACCAAAATGAATAGTGTTCCAATAGGGGTTGTGTTAATAATCCATCCAAGCATCAATGTTGATACTAGTGAAATATTCATGGATATACACCCAACTTTATCGAGAATTAACGGCTACACTAAAGACCCAAATATAGAGTACATCGCGCAGCAGAGTAAAACAAAACTGAATAGTAACATTCCAATTATTGAAATTAGGGAAATGAACTCTATGTTAAAAATCAAGAGTGGTGAAGTTATGGTAATTGGCGGACTTATAGAGCATAGAGAAGATAAGCAAAGCTTTAAAGCTACATTGCATCAGAAGTCAAAAAGGCTAGCGGATAACATGAGAACGGTAGAAACCGTCATCTTTTTAAAAGCAACAATTGTGCCAACGCTTGGTTTGTTAGATAAAAAGGACGAGAATTTATATATATAT
wAlced_NODE_5848_length_12076_cov_162.735047_Alced_fastqc1_-_type_II_secretion_system_protein,_putative_CDS	WP_187297271.1	5.9e-234	820.8	507	1	504	WP_187297271.1 secretion system protein [Wolbachia pipientis]	MAIFKCLILLFIISCTHLPTKQHLTNIGNEDHHDIGEHDYLLQQYNTSLEINEPAIPEIMPLPIEFPDLTISNQLISINVSEEVSVKDLLIEIGKLSDVNLDIDPKISGNIILKLKDKNINEVIQSIANSAKLRYSTSNGVIRIEQDLPYAQNYYADFINIQHSAQSSFVISNNITNSDGSNTDRNYNNVMRSQYSSDLWNSLEKGLNAIMDVNGVNDGEFLSSNREAGVIILNARKDIHKAVEEYINKVKKLASSQVMIEAKIVEVVLDDKYLSGINLNDLRDGTKSIINQDNSIINLAMNFGASDLGDLVKNLDKFGASTVISSPRVHAINNQQAMISFTKNHIYFTSDIQKDTRNSNQTLITKMNSVPIGVVLIIHPSINIDTSEIFMDIHPTLSRINGYIKDPDIEYIAQQSKMKLNSDIPIVEIREMNSMLKIKSGEIMVIGGLIEHREDKQSFKATLHQKSKRLANNIRTVETVLFLKATIVPTFGLLDRKDKNLYIY	ATGATCATTTTTAAATGTTCAATGCTCATTTTTATCATCTCTTGTATATGCTTACCTACTCAGGGATATATTACCCAAATAGACGACAAAAATCATCATGATGTTGAGCACGACCATTCACTGAGGCAATGCAAGGGCAAAATTTTTCCTTTGGAGAGCAACGAACCAACAGTACCAGAAATTGTACCTTTGCCCGTAAAGTTTCCTGATTTCACGGCCAGTAGCCAGCTTATTTCTATTAATATTGGTGAAGAAGTGCCAGTAAAGGATTTGCTGATTGAGATAGGAAAACTTTCTGACATTAACTTGGATATAGATCCAAAAATATCAGGCAATATTATTTTAAAGCTAAAAGATAAAAATATAAATGAAGTAATTCAGAGCATAGCTGATAGCGCCAAACTGCGTTATTCAACAAGTAATGGTGTGATTAGAATTGAGCAAGATTTACCGTACGCGCAAAATTATTACGTAGACTTTATCAATATTCAACACTCTGCTCAAAGCAGTTTTGTTGTTAACAACAATATTACCAGCAGCGACGGAATCAATGCCGATAAGGACTATAACAGCGTTATGAGGTCTCAATATAGCAGCGATTTATGGAACTCATTGGAAAAGGGGTTAAATGCAATAATGGATGTTAACGGGGTAAATGATGGAGAATTTCTTTCATCTAATAGAGAAGCTGGTGTTATTATTTTGAATGCTAGAAAAAGCATCCACAAAGCTGTTGAAGAATATATTAATAAAGTTAAGCAGTTAGCGTCTTCTCAAGTAATGATAGAGGCAAAGGTAGTTGAAGTCGTGTTAGACGATAAGTACCTTTCTGGTATCAACTTAGATGATTTATGCGATGGAACCAAACCTGTAATGAATCAGGATAGTTCCATTATTAATCTAGCAATGAACTTTGGCGTAGTTGATCTAGGGAATTTAGTAAAAAGTTTAGACAAATTTGGCACTTCAACTGTGATTTCAAGCCCTAGAGTACATGCCATAAATAATCAGCAAGCGATGATTTCTTTCACTAAAAATCACGTTTATTTTACCTCTGATATACAAAAAAACTCCAATCATACCTTAGTTACCAAAATGAATAGTGTTCCAATAGGGGTTGTGTTAATAATCCATCCAAGCATCAATGTTGATACTAGTGAAATATTCATGGATATACACCCAACTTTATCGAGAATTAACGGCTACACTAAAGACCCAAATATAGAGTACATCGCGCAGCAGAGTAAAACAAAACTGAATAGTAACATTCCAATTATTGAAATTAGGGAAATGAACTCTATGTTAAAAATCAAGAGTGGTGAAGTTATGGTAATTGGCGGACTTATAGAGCATAGAGAAGATAAGCAAAGCTTTAAAGCTACATTGCATCAGAAGTCAAAAAGGCTAGCGGATAACATGAGAACGGTAGAAACCGTCATCTTTTTAAAAGCAACAATTGTGCCAACGCTTGGTTTGTTAGATAAAAAGGACGAGAATTTATATATATAT
wAlced_NODE_5341_length_13332_cov_162.414100_Alced_fastqc1_-_Type_IV_secretion_system_protein_VirD4_CDS	WP_175937095.1	0	1236.9	690	1	690	WP_175937095.1 type IV secretory system conjugative DNA transfer family protein [Wolbachia endosymbiont of Madathamugadia hiepei]	MSNGNHLRNILMGGVVAFSVLEFCFYLSGVLFYLFVDGPDGVDFKAINPSLTPFPQALWPTIFDHIQYSWHHPELYSLELKIKLVVSSALPIVVLMIILWNLRERIVEWRPFKKKESLHGDSKWASEKDIRKAGLRSKKGLLLGKDKRGYFIAEGFQHALLFAPTGSGKGVGFVIPNLLFWTDSVIVHDIKLENYEITSGWRERQKQKVYVWNPAQPDGISHCYNPLQWISEKPGQMVDDVQKISNLIMPEQDFWQNEARSLFVGVVLYLLAAPEKVKSFGEVVRTMRSDDVVYNLAVALDTMGKIIHPVAYMNIAAFLQKADKERSGVVSTMNSSLELWANPLIDTATATSDFNILDFKKKKTTVYVGLTPDNLTRLRPLMQVFYQQATEFLCRKLPPDDEPYGVLFLMDEFPTLGKMEQFQTGIAYFRGYRVRLFLIVQDTEQLKGIYEEAGMNSFLSNSTYRITFAANNIETANLISQLIGNKTVQQESLNKPKFLDLNPASRSLHISETQRALLLPQEIIMLPRDEQIILIESTYPIKSKKILYYSDSTFTRKLHKSTFVPTQEPYDPNKVFSATNEDKISKEENNAIAGPSAADYPVETQTEDAVYDESEINNELKEEDLDDEYVDDKFEDEEDXXXXXXXDEFEGGDKFKEEXXXXXXXXXXXXXXXXXINDELKNDNKAEDKG	ATGAGTAATGGAAATCATCTACGCAACATTTTGATAGGAGGGGTCGTAGCTTTCAGTGTACTAGAATTTTGCTTCTATTTATCTGGTGTATTGTTTTACCTATTTGTTGATGGTCCAGATGGCGTGGATTTTAAAGCAATTAACCCTAGCTTGACGCCTTTTCCTCAAGCTCTTTGGCCAACAATTTTTGATCATATACAATATTGTTGGCATCATCCAGAGTTGTATAGCTTTGAGATCAAAATTAAGTTGATCGTATCTTCTGCGCTGCCTATCGTTGTTTTGATGATTATTTTGTGGAATTTAAGGGAAAGGATAGTTGAGTGGCGACCATTTAAAAAGAAAGAATCACTACACGGAGATTCAAAGTGGGCATCAGAGAAAGACATAAGAAAAGCCGGGTTAAGAAGCAAAAAAGGGTTATTGCTTGGTAAAGATAAAAGAGGCTACTTTATTGCTGATGGGTTTCAACATGCATTGCTGTTTGCTCCTACAGGCTCTGGTAAAGGTGTTGGTTTTGTAATTCCTAATTTATTATTTTGGACTGACTCAGTAATTGTACACGACATAAAGTTAGAAAACTATGAAATAACAAGTGGTTGGCGAGAACGACAGGGGCAGAAAGTATATGTGTGGAATCCAGCACAGCCAGATGGAGTAAGCCACTGTTATAACCCATTAGAGTGGATTAGCGAAAAACCTGGACAGATGGTTGACGATGTACAGAAAATAGCCAACTTAATCATGCCTGAACAAGACTTTTGGCAAAATGAAGCAAGAAGCTTATTTGTTGGAGTAGTATTATACCTACTTGCTGCACCGGAGAAAGTTAAATCTTTTGGCGAAGTTGTACGTACGATGCGTAGTGATGACGTGGTTTACAACCTTGCTGTTGTTTTGGATACGATGGGTAAAATAATACATCCTGTGGCGTATATGAACATTGCAGCTTTTTTGCAGAAAGCTGACAAGGAGAGATCAGGTGTTGTCTCAACTATGAACTCGTCGCTTGAATTGTGGGCAAACCCGTTAATTGATACTGCAACTGCGACAAGTGACTTTAATATTTTAGATTTTAAAAAGAAGAAAGTTACAGTTTATGTTGGTTTAACTCCAGATAACTTAAACAGGTTAAGGCCTTTAATGCAGGTTTTCTACCAGCAAGCGACTGAGTTTTTGTGTAGAAAATTGCCGTCGGATGATGAGCCTTACGGTGTATTGTTTTTGATGGACGAGTTTCCAACACTTGGAAAAATGGAGCAATTTCAAACAGGTATTGCATATTTTCGTGGTTACAGAGTCAGATTGTTCTTAATTGTTCAAGATACTGAACAGCTCAAAGGAATATACGAAGAAGCAGGGATGAACTCCTTTTTATCAAACTCAACATACAGGATAACTTTTGCAGCCAATAACATTGAGACGGCTAATTTAATATCGCAACTTATAGGAAACAAAACTGTGCAACAAGAATCGTTGAATAAACCTAAATTTTTAGATTTGAATCCTGCTTCAAGATCGTTACATATCTCTGAGACACAGAGAGCGTTGCTGCTGCCTCAAGAGATTATTATGTTGCCACGTGATGAGCAGATAATTTTAATAGAATCGACTTATCCAATTAAATCAAAGAAAATTTTATACTACAGTGATAGCACCTTCACAAGAAAGCTACTCAAGCCAACCCGTGTGCCTACACAAGAGCCATATGATCCAAATAAAGTTTTTTCTGCTACTAACGAGGATAAAGTTAGTAAAGAAGAAAATAATGCTATCGCAGGGCCTAGTGCTGCTGATTATCCTGTTGAAGCTCAAACTGAAAATGCAGTATATGATGAATCAGAGATTAACGATGAGCTTAAAGGGGAAGATCTTGACGATGAATATGTTGACGACAAGTTTGAAGATGGAGAAGATGACGGGTTTGATGATGAAGAGAATGAATTTAAAGAAGAAAGAGACGATGATGGGTTTGACGACGCAGAGGATGAATTTGATGATGAAGATATTGACAACGAATTAAAAAATAACAATAAAACCAAAGATAAAGGT
wAlced_NODE_5341_length_13332_cov_162.414100_Alced_fastqc1_-_Type_IV_secretion_system_protein_VirD4_CDS	WP_041044924.1	0	1226.8	650	1	650	WP_041044924.1 type IV secretory system conjugative DNA transfer family protein [Wolbachia endosymbiont of Cimex lectularius]	MSNGNHLRNILIGGVVAFSVLEFCFYLSGILFYLFVDGPDGVDFKAINPSLTPFPQALWPTIFDHIQYCWRHPELYSLELKIKLVVFSALPIVVLMIILWNLRERVVEWRPFKKKESLHGDSKWASEKDIRKAGLRSKKGLLLGKDKRGYFIAEGFQHALLFAPTGSGKGVGFVIPNLLFWTDSVIVHDIKLENYEITSGWRERQKQKVYVWNPAQPDGISHCYNPLQWISEKPGQMVDDVQKIANLIMPEQDFWQNEARSLFVGVVLYLLATPEKVKSFGEVVRTMRSDDVVYNLAVALDTMGKIIHPVAYMNIAAFLQKAEKERSGVVSTMNSSLELWANPLIDTATATSDFNILDFKKKKTTVYVGLTPDNLTRLRPLMQVFYQQATEFLCRKLPSDDEPYGVLFLMDEFPTLGKMEQFQTGIAYFRGYRVRLFLIVQDTEQLKGIYEEAGMNSFLSNSTYRITFAANNIETANLISQLIGNKTVQQESLNKPKFLDLNPASRSLHISETQRALLLPQEIIMLPRDEQIILIESTYPIKSKKILYYSDSTFTRKLHKSTFVPTQEPYDPNKVFSATNEDKISKEENNAIAGPSTADYPVETQTEDAIYDESEINDELKEEDLDDEYVDDKFEDEEDXGXXXXXDEFE	ATGAGTAATGGAAATCATCTACGCAACATTTTGATAGGAGGGGTCGTAGCTTTCAGTGTACTAGAATTTTGCTTCTATTTATCTGGTGTATTGTTTTACCTATTTGTTGATGGTCCAGATGGCGTGGATTTTAAAGCAATTAACCCTAGCTTGACGCCTTTTCCTCAAGCTCTTTGGCCAACAATTTTTGATCATATACAATATTGTTGGCATCATCCAGAGTTGTATAGCTTTGAGATCAAAATTAAGTTGATCGTATCTTCTGCGCTGCCTATCGTTGTTTTGATGATTATTTTGTGGAATTTAAGGGAAAGGATAGTTGAGTGGCGACCATTTAAAAAGAAAGAATCACTACACGGAGATTCAAAGTGGGCATCAGAGAAAGACATAAGAAAAGCCGGGTTAAGAAGCAAAAAAGGGTTATTGCTTGGTAAAGATAAAAGAGGCTACTTTATTGCTGATGGGTTTCAACATGCATTGCTGTTTGCTCCTACAGGCTCTGGTAAAGGTGTTGGTTTTGTAATTCCTAATTTATTATTTTGGACTGACTCAGTAATTGTACACGACATAAAGTTAGAAAACTATGAAATAACAAGTGGTTGGCGAGAACGACAGGGGCAGAAAGTATATGTGTGGAATCCAGCACAGCCAGATGGAGTAAGCCACTGTTATAACCCATTAGAGTGGATTAGCGAAAAACCTGGACAGATGGTTGACGATGTACAGAAAATAGCCAACTTAATCATGCCTGAACAAGACTTTTGGCAAAATGAAGCAAGAAGCTTATTTGTTGGAGTAGTATTATACCTACTTGCTGCACCGGAGAAAGTTAAATCTTTTGGCGAAGTTGTACGTACGATGCGTAGTGATGACGTGGTTTACAACCTTGCTGTTGTTTTGGATACGATGGGTAAAATAATACATCCTGTGGCGTATATGAACATTGCAGCTTTTTTGCAGAAAGCTGACAAGGAGAGATCAGGTGTTGTCTCAACTATGAACTCGTCGCTTGAATTGTGGGCAAACCCGTTAATTGATACTGCAACTGCGACAAGTGACTTTAATATTTTAGATTTTAAAAAGAAGAAAGTTACAGTTTATGTTGGTTTAACTCCAGATAACTTAAACAGGTTAAGGCCTTTAATGCAGGTTTTCTACCAGCAAGCGACTGAGTTTTTGTGTAGAAAATTGCCGTCGGATGATGAGCCTTACGGTGTATTGTTTTTGATGGACGAGTTTCCAACACTTGGAAAAATGGAGCAATTTCAAACAGGTATTGCATATTTTCGTGGTTACAGAGTCAGATTGTTCTTAATTGTTCAAGATACTGAACAGCTCAAAGGAATATACGAAGAAGCAGGGATGAACTCCTTTTTATCAAACTCAACATACAGGATAACTTTTGCAGCCAATAACATTGAGACGGCTAATTTAATATCGCAACTTATAGGAAACAAAACTGTGCAACAAGAATCGTTGAATAAACCTAAATTTTTAGATTTGAATCCTGCTTCAAGATCGTTACATATCTCTGAGACACAGAGAGCGTTGCTGCTGCCTCAAGAGATTATTATGTTGCCACGTGATGAGCAGATAATTTTAATAGAATCGACTTATCCAATTAAATCAAAGAAAATTTTATACTACAGTGATAGCACCTTCACAAGAAAGCTACTCAAGCCAACCCGTGTGCCTACACAAGAGCCATATGATCCAAATAAAGTTTTTTCTGCTACTAACGAGGATAAAGTTAGTAAAGAAGAAAATAATGCTATCGCAGGGCCTAGTGCTGCTGATTATCCTGTTGAAGCTCAAACTGAAAATGCAGTATATGATGAATCAGAGATTAACGATGAGCTTAAAGGGGAAGATCTTGACGATGAATATGTTGACGACAAGTTTGAAGATGGAGAAGATGACGGGTTTGATGATGAAGAGAATGAATTTAAA
wAlced_NODE_5341_length_13332_cov_162.414100_Alced_fastqc1_-_Type_IV_secretion_system_protein_VirD4_CDS	WP_174132862.1	0	1225.3	650	1	650	WP_174132862.1 type IV secretory system conjugative DNA transfer family protein [Wolbachia endosymbiont of Atemnus politus]	MSNGNHLRNILIGGIVGFSVLEFCFYLSGILFYLFVDGPDGVDFKAINPSLAPFPQALWPTIFDHIQYCWHNPELYSPELKIKLIASSAIPIVVLMIILWNLRERIIEWRPFKKKESLHGDSKWALEKDIRKAGLRSKKGLLLGKDKRGYFIADGFQHALLFAPTGSGKGVGFVIPNLLFWTDSVIVHDIKLENYEITSGWRERQGQKVYVWNPAQPDGISHCYNPLQWISEKPGQMVDDVQKIANLIMPEQDFWQNEARSLFVGVVLYLLAAPEKVKSFGEVVRTMRSDDVVYNLAVALDTMGKIIHPVAYMNIAAFLQKADKERSGVVSTMNSSLELWANPLIDTATATSDFNILDFKKKKTTVYVGLTPDNLTRLRPLMQVFYQQATEFLCRKLPSDDEPYGVLFLMDEFPTLGKMEQFQTGIAYFRGYRVRLFLIVQDTEQLKGIYEEAGMNSFLSNSTYRITFAANNIETANLISQLIGNKTVQQESLNKPKFLDLNPASRSLHISETQRALLLPQEIIMLPRDEQIILIESTYPIKSKKILYYSDSTFTRKLHKSTFVPTQEPYDPNKVFSATNEDKIIKEENNAIAGPSTADYPIETQTEDAVYDESEINDELKEEDLDDEYVDDKFEDEEDXGXXXXXDEFE	ATGAGTAATGGAAATCATCTACGCAACATTTTGATAGGAGGGGTCGTAGCTTTCAGTGTACTAGAATTTTGCTTCTATTTATCTGGTGTATTGTTTTACCTATTTGTTGATGGTCCAGATGGCGTGGATTTTAAAGCAATTAACCCTAGCTTGACGCCTTTTCCTCAAGCTCTTTGGCCAACAATTTTTGATCATATACAATATTGTTGGCATCATCCAGAGTTGTATAGCTTTGAGATCAAAATTAAGTTGATCGTATCTTCTGCGCTGCCTATCGTTGTTTTGATGATTATTTTGTGGAATTTAAGGGAAAGGATAGTTGAGTGGCGACCATTTAAAAAGAAAGAATCACTACACGGAGATTCAAAGTGGGCATCAGAGAAAGACATAAGAAAAGCCGGGTTAAGAAGCAAAAAAGGGTTATTGCTTGGTAAAGATAAAAGAGGCTACTTTATTGCTGATGGGTTTCAACATGCATTGCTGTTTGCTCCTACAGGCTCTGGTAAAGGTGTTGGTTTTGTAATTCCTAATTTATTATTTTGGACTGACTCAGTAATTGTACACGACATAAAGTTAGAAAACTATGAAATAACAAGTGGTTGGCGAGAACGACAGGGGCAGAAAGTATATGTGTGGAATCCAGCACAGCCAGATGGAGTAAGCCACTGTTATAACCCATTAGAGTGGATTAGCGAAAAACCTGGACAGATGGTTGACGATGTACAGAAAATAGCCAACTTAATCATGCCTGAACAAGACTTTTGGCAAAATGAAGCAAGAAGCTTATTTGTTGGAGTAGTATTATACCTACTTGCTGCACCGGAGAAAGTTAAATCTTTTGGCGAAGTTGTACGTACGATGCGTAGTGATGACGTGGTTTACAACCTTGCTGTTGTTTTGGATACGATGGGTAAAATAATACATCCTGTGGCGTATATGAACATTGCAGCTTTTTTGCAGAAAGCTGACAAGGAGAGATCAGGTGTTGTCTCAACTATGAACTCGTCGCTTGAATTGTGGGCAAACCCGTTAATTGATACTGCAACTGCGACAAGTGACTTTAATATTTTAGATTTTAAAAAGAAGAAAGTTACAGTTTATGTTGGTTTAACTCCAGATAACTTAAACAGGTTAAGGCCTTTAATGCAGGTTTTCTACCAGCAAGCGACTGAGTTTTTGTGTAGAAAATTGCCGTCGGATGATGAGCCTTACGGTGTATTGTTTTTGATGGACGAGTTTCCAACACTTGGAAAAATGGAGCAATTTCAAACAGGTATTGCATATTTTCGTGGTTACAGAGTCAGATTGTTCTTAATTGTTCAAGATACTGAACAGCTCAAAGGAATATACGAAGAAGCAGGGATGAACTCCTTTTTATCAAACTCAACATACAGGATAACTTTTGCAGCCAATAACATTGAGACGGCTAATTTAATATCGCAACTTATAGGAAACAAAACTGTGCAACAAGAATCGTTGAATAAACCTAAATTTTTAGATTTGAATCCTGCTTCAAGATCGTTACATATCTCTGAGACACAGAGAGCGTTGCTGCTGCCTCAAGAGATTATTATGTTGCCACGTGATGAGCAGATAATTTTAATAGAATCGACTTATCCAATTAAATCAAAGAAAATTTTATACTACAGTGATAGCACCTTCACAAGAAAGCTACTCAAGCCAACCCGTGTGCCTACACAAGAGCCATATGATCCAAATAAAGTTTTTTCTGCTACTAACGAGGATAAAGTTAGTAAAGAAGAAAATAATGCTATCGCAGGGCCTAGTGCTGCTGATTATCCTGTTGAAGCTCAAACTGAAAATGCAGTATATGATGAATCAGAGATTAACGATGAGCTTAAAGGGGAAGATCTTGACGATGAATATGTTGACGACAAGTTTGAAGATGGAGAAGATGACGGGTTTGATGATGAAGAGAATGAATTTAAA
wAlced_NODE_5341_length_13332_cov_162.414100_Alced_fastqc1_-_Type_IV_secretion_system_protein_VirD4_CDS	WP_174133880.1	0	1219.5	650	1	650	WP_174133880.1 type IV secretory system conjugative DNA transfer family protein [Wolbachia endosymbiont of Atemnus politus]	MSNGNHLRNILIGGIVGFSVLEFCFYLSGILFYLFVDGPDGVDFKAINPSLAPFPQALWPTIFDHIQYCWHNPELYSPELKIKLIASSAIPIVVLMIILWNLRERIIEWRPFKKKESLHGDSKWALEKDIRKAGLRSKKGLLLGKDKRGYFIADGFQHALLFAPTGSGKGVGFVIPNLLFWTDSVIVHDIKLENYEITSGWRERQGQKVYVWNPAQPDGISHCYNPLQWISEKPGQMVDDVQKIANLIMPEQDFWQNEARSLFVGVVLYLLAAPEKVKSFGEVVRTMRSDDVVYNLAVALDTMGKIIHPVAYMNIAAFLQKADKERSGVVSTMNSSLELWANPLIDTATATSDFNILDFKKKKTTVYVGLTPDNLTRLRPLMQVFYQQATEFLCRKLPSDDEPYGVLFLMDEFPTLGKMEQFQTGIAYFRGYRVRLFLIVQDTEQLKGIYEEAGMNSFLSNSTYRITFAANNIETANLISQLIGNKTVQQESLNKPKFLDLNPASRSLHISETQRALLLPQEIIMLPRDEQIILIESTYPIKSKKILYYSDSTFTRKLHKPTFVPTQEPYDPNKVFSGASKDKINNEENNAIAGPTTADYPIETQTEDAVYDESEINDELKEEDLDDEYVDDKFEDEEDXGXXXXXDEFE	ATGAGTAATGGAAATCATCTACGCAACATTTTGATAGGAGGGGTCGTAGCTTTCAGTGTACTAGAATTTTGCTTCTATTTATCTGGTGTATTGTTTTACCTATTTGTTGATGGTCCAGATGGCGTGGATTTTAAAGCAATTAACCCTAGCTTGACGCCTTTTCCTCAAGCTCTTTGGCCAACAATTTTTGATCATATACAATATTGTTGGCATCATCCAGAGTTGTATAGCTTTGAGATCAAAATTAAGTTGATCGTATCTTCTGCGCTGCCTATCGTTGTTTTGATGATTATTTTGTGGAATTTAAGGGAAAGGATAGTTGAGTGGCGACCATTTAAAAAGAAAGAATCACTACACGGAGATTCAAAGTGGGCATCAGAGAAAGACATAAGAAAAGCCGGGTTAAGAAGCAAAAAAGGGTTATTGCTTGGTAAAGATAAAAGAGGCTACTTTATTGCTGATGGGTTTCAACATGCATTGCTGTTTGCTCCTACAGGCTCTGGTAAAGGTGTTGGTTTTGTAATTCCTAATTTATTATTTTGGACTGACTCAGTAATTGTACACGACATAAAGTTAGAAAACTATGAAATAACAAGTGGTTGGCGAGAACGACAGGGGCAGAAAGTATATGTGTGGAATCCAGCACAGCCAGATGGAGTAAGCCACTGTTATAACCCATTAGAGTGGATTAGCGAAAAACCTGGACAGATGGTTGACGATGTACAGAAAATAGCCAACTTAATCATGCCTGAACAAGACTTTTGGCAAAATGAAGCAAGAAGCTTATTTGTTGGAGTAGTATTATACCTACTTGCTGCACCGGAGAAAGTTAAATCTTTTGGCGAAGTTGTACGTACGATGCGTAGTGATGACGTGGTTTACAACCTTGCTGTTGTTTTGGATACGATGGGTAAAATAATACATCCTGTGGCGTATATGAACATTGCAGCTTTTTTGCAGAAAGCTGACAAGGAGAGATCAGGTGTTGTCTCAACTATGAACTCGTCGCTTGAATTGTGGGCAAACCCGTTAATTGATACTGCAACTGCGACAAGTGACTTTAATATTTTAGATTTTAAAAAGAAGAAAGTTACAGTTTATGTTGGTTTAACTCCAGATAACTTAAACAGGTTAAGGCCTTTAATGCAGGTTTTCTACCAGCAAGCGACTGAGTTTTTGTGTAGAAAATTGCCGTCGGATGATGAGCCTTACGGTGTATTGTTTTTGATGGACGAGTTTCCAACACTTGGAAAAATGGAGCAATTTCAAACAGGTATTGCATATTTTCGTGGTTACAGAGTCAGATTGTTCTTAATTGTTCAAGATACTGAACAGCTCAAAGGAATATACGAAGAAGCAGGGATGAACTCCTTTTTATCAAACTCAACATACAGGATAACTTTTGCAGCCAATAACATTGAGACGGCTAATTTAATATCGCAACTTATAGGAAACAAAACTGTGCAACAAGAATCGTTGAATAAACCTAAATTTTTAGATTTGAATCCTGCTTCAAGATCGTTACATATCTCTGAGACACAGAGAGCGTTGCTGCTGCCTCAAGAGATTATTATGTTGCCACGTGATGAGCAGATAATTTTAATAGAATCGACTTATCCAATTAAATCAAAGAAAATTTTATACTACAGTGATAGCACCTTCACAAGAAAGCTACTCAAGCCAACCCGTGTGCCTACACAAGAGCCATATGATCCAAATAAAGTTTTTTCTGCTACTAACGAGGATAAAGTTAGTAAAGAAGAAAATAATGCTATCGCAGGGCCTAGTGCTGCTGATTATCCTGTTGAAGCTCAAACTGAAAATGCAGTATATGATGAATCAGAGATTAACGATGAGCTTAAAGGGGAAGATCTTGACGATGAATATGTTGACGACAAGTTTGAAGATGGAGAAGATGACGGGTTTGATGATGAAGAGAATGAATTTAAA
wAlced_NODE_5341_length_13332_cov_162.414100_Alced_fastqc1_-_Type_IV_secretion_system_protein_VirD4_CDS	CAL47251.1	0	1184.9	643	4	646	CAL47251.1 type IV secretion system VirD4 protein, partial [Wolbachia endosymbiont of Litomosoides sigmodontis]	SGNHLRNILIGGVVAFSILEFCFYLSGILFYLFVDGPDGVNFKAINPSLTPFPQALWPTIFDHIQNCWHHPWLYNLELKIKLIISFALPVVVLMIILWNLRERIIEWRPFRKKESLHGDSKWASEKEIRKAGLRSKKGLLLGKDKRGYFIADGYQHALLFAPTGSGKGVGFVIPNLLFWTDSVIVHDIKLENYEITSGWRERQGQKVYVWNPAQPDGISHCYNPLEWISEKPGQMVDDVQKIANLIMPEQDFWQNEARSLFVGVVLYLLAASEKVKSFGEVVRTMRSDDVVYNLAVVLDTMGKIIHPVAYMNIAAFLQKADKERSGVVSTMNSSLELWANPLIDTATASSDFNILDFKRKKVTVYVGLTPDNLNRLRPLMQVFYQQATEFLCRKLPSDDEPYGVLFLMDEFPTLGKMEQFQTGIAYFRGYRVRLFLIVQDTEQLKGIYEEAGMNSFLSNSTYRITFAANNIETANLISQLIGNKTVQQESLNRPKFLDLNPASRSLHISETQRALLLPQEIIMLPRDEQIILIESTYPIKSKKILYYSDSAFIKKLLKKTHVPTQEPYDPNKVFSDTSKGKINNEENNPIEGPNTANYPIEAQTKNAVYDELELDNELKEEEIDDEDVDDKFNKGGDNRFEDE	AATGGAAATCATCTACGCAACATTTTGATAGGAGGGGTCGTAGCTTTCAGTGTACTAGAATTTTGCTTCTATTTATCTGGTGTATTGTTTTACCTATTTGTTGATGGTCCAGATGGCGTGGATTTTAAAGCAATTAACCCTAGCTTGACGCCTTTTCCTCAAGCTCTTTGGCCAACAATTTTTGATCATATACAATATTGTTGGCATCATCCAGAGTTGTATAGCTTTGAGATCAAAATTAAGTTGATCGTATCTTCTGCGCTGCCTATCGTTGTTTTGATGATTATTTTGTGGAATTTAAGGGAAAGGATAGTTGAGTGGCGACCATTTAAAAAGAAAGAATCACTACACGGAGATTCAAAGTGGGCATCAGAGAAAGACATAAGAAAAGCCGGGTTAAGAAGCAAAAAAGGGTTATTGCTTGGTAAAGATAAAAGAGGCTACTTTATTGCTGATGGGTTTCAACATGCATTGCTGTTTGCTCCTACAGGCTCTGGTAAAGGTGTTGGTTTTGTAATTCCTAATTTATTATTTTGGACTGACTCAGTAATTGTACACGACATAAAGTTAGAAAACTATGAAATAACAAGTGGTTGGCGAGAACGACAGGGGCAGAAAGTATATGTGTGGAATCCAGCACAGCCAGATGGAGTAAGCCACTGTTATAACCCATTAGAGTGGATTAGCGAAAAACCTGGACAGATGGTTGACGATGTACAGAAAATAGCCAACTTAATCATGCCTGAACAAGACTTTTGGCAAAATGAAGCAAGAAGCTTATTTGTTGGAGTAGTATTATACCTACTTGCTGCACCGGAGAAAGTTAAATCTTTTGGCGAAGTTGTACGTACGATGCGTAGTGATGACGTGGTTTACAACCTTGCTGTTGTTTTGGATACGATGGGTAAAATAATACATCCTGTGGCGTATATGAACATTGCAGCTTTTTTGCAGAAAGCTGACAAGGAGAGATCAGGTGTTGTCTCAACTATGAACTCGTCGCTTGAATTGTGGGCAAACCCGTTAATTGATACTGCAACTGCGACAAGTGACTTTAATATTTTAGATTTTAAAAAGAAGAAAGTTACAGTTTATGTTGGTTTAACTCCAGATAACTTAAACAGGTTAAGGCCTTTAATGCAGGTTTTCTACCAGCAAGCGACTGAGTTTTTGTGTAGAAAATTGCCGTCGGATGATGAGCCTTACGGTGTATTGTTTTTGATGGACGAGTTTCCAACACTTGGAAAAATGGAGCAATTTCAAACAGGTATTGCATATTTTCGTGGTTACAGAGTCAGATTGTTCTTAATTGTTCAAGATACTGAACAGCTCAAAGGAATATACGAAGAAGCAGGGATGAACTCCTTTTTATCAAACTCAACATACAGGATAACTTTTGCAGCCAATAACATTGAGACGGCTAATTTAATATCGCAACTTATAGGAAACAAAACTGTGCAACAAGAATCGTTGAATAAACCTAAATTTTTAGATTTGAATCCTGCTTCAAGATCGTTACATATCTCTGAGACACAGAGAGCGTTGCTGCTGCCTCAAGAGATTATTATGTTGCCACGTGATGAGCAGATAATTTTAATAGAATCGACTTATCCAATTAAATCAAAGAAAATTTTATACTACAGTGATAGCACCTTCACAAGAAAGCTACTCAAGCCAACCCGTGTGCCTACACAAGAGCCATATGATCCAAATAAAGTTTTTTCTGCTACTAACGAGGATAAAGTTAGTAAAGAAGAAAATAATGCTATCGCAGGGCCTAGTGCTGCTGATTATCCTGTTGAAGCTCAAACTGAAAATGCAGTATATGATGAATCAGAGATTAACGATGAGCTTAAAGGGGAAGATCTTGACGATGAATATGTTGACGACAAGTTTGAAGATGGAGAAGATGACGGGTTTGATGATGAA
wAlced_NODE_9318_length_5893_cov_115.734669_Alced_fastqc1_-_Type_IV_secretory_pathway,_VirB4_components_CDS	WP_175937198.1	0	1427.2	732	53	784	WP_175937198.1 type VI secretion protein [Wolbachia endosymbiont of Madathamugadia hiepei]	LEDYSSADNYSDLRTEIRKSISKNIDSLYFTVWIHTARKRNKLSLKWNKTGDFSDKLHSTWLNKLTDSKLQYINELYIVVLFSDFGEHTNNSFFLSRIKNQHKLSLQENHQELQRVTDLIQSDLEPFGAKKLGLRFSECKMYSEMMEFLHYIVTLTHKDYPICERDLSQHVRNLKVAFGFNTFQTTFENQQKFGSIFCIKEYREIPLENIDRCLQLDSEFIITEIIIFTSNNKAVKEFKKQINMLQVSEDSTLLQNPEIKEIIELEKTSAIDFCQQKIIFTIFADDRKRLAENISDLSAVMSLVGLMMFRADLHMEDHFWAQLPGNFTFVTQPKNILKKYTCSFAMLHDFTSGTLKGGRWKEAVTVFFSKKGSPYFFNFHGKKNNGHTTILGAPNSGRTSLINFLLSESRKFDPRIIILDNTGKSIIFTKAVSGKYYIIDPKYKDKSLKFNPLNIEDSASNRNMLVELIKRMVADTNSMDVEEKIKKIVDSIFAIPRKLRSISQISEVLLLLGGKISKWCNDGEFAYLFQDGDESDIDWETKTISLNTADLTKRKECMSVILYYFLYSFEAKCDGSSTILVLDEAWKISNIFPTEKEFDNWMHRMTKLNVVVILSTENLNLAFASKFTQYLDKHVDTRILMPNINANRLYMKAFSLSKEELNIILQTPTQEGLFLIKQYKGLVTLNLDLKDMQEIHILSANKDTIKYMYEAIKEKGEEVSKWLPVFYEKCKA	TTGGAAGATTATTCCTCTGCTGATAACTACAGCGACCTTAGAACTGAAATTAGAAAAAGCATATCAGAAAATATCAATAGCTTATATTTCACCGTTTGGATTCATACTGTCCGAAAGCGCAATAAACTGAGCTTAAAATGGAATAAAACTGGAGATTTTTCTGATAAGCTACATTCAACGTGGCTTAATAAACTTACTGATAGTAAACTGCAGTACATAAACGAGTTGTATATCGTAGTATTATTTAGCGATTTTGGCGAGCATACTAATAATTCATTTTTTCTTAGCAAAATAAAAAATCAGCATAAGCTATCTCTACAAGAAAACCATCGGGAATTACAAAGGGTAACTGATTTAATTCAAAGTGATTTGGAGCCTTTCGGAGCTAGAAAGCTGGGCCTAAGGTTTAGTGAGTGTAAAATGTATTCTGAAATGATGGAATTTCTCCATTATATTGTTACGTTAACACACAAAGACTACCCAATATGTGAAAGGGACCTGTCGCAACATGTTAAAAACTTAAAGGTAGCTTTTGGTTTTAACACATTTCAAACAACATTTGAAAATCAACAGAAATTTGGTTCTATTTTTTGTATAAAGGAATATCGGGAAATCCCTCTAGAAAATATAGATAGGTGTTTACAACTTGACTCTGAGTTTATTATTACAGAAATAATAATATTCACTGGTAATAACAAAGCAGTCAAAGAATTCAAAAAACAAATCAATATGCTGCAAGTCAGTGAGGATAGTACCTTACTTCAAAACCCAGAAATCAAAGAAATAATAGAACTGGAAAAAACTTCTGCTATAGACTTTTGTCAACAGAAAATTATTTTCACAATTTTTGCTGACGATAGAAAGAGACTAGCCGAAAACATCAGCGATTTGTCCGCCGTAATGTCGTTAGTCGGTTTGATGATGTTTAGAGCTGATCTACATATGGAAGATCATTTTTGGGCACAACTTCCAGGCAATTTTACTTTTGCTACACAACCGAAAAATATATTAAAAAAATATGCCTGCAGCTTTGCTATGCTACATGATTTTACGTCAGGTACATTAAAAGGAGGAAGGTGGAAGGAAGCAGTAACAGTCTTTTTTTCAAAAAAAGGAAGCCCTTACTTTTTTAATTTTCATGGAAAGAAAAACAATGGTCATACTACGATACTTGGCGCTCCGAATTCAGGCAGAACTTCACTGATTAACTTCCTATTGTCAGAGTCAAGAAAATTTGATCCTAGAATTATCATACTAGACAACACTGGAAAGTCAATAATTTTTACTAAAGCGGTAAACGGTAAATATTACATAATTGATCCAAAATATAAAGATAAAAGCTTGAAATTTAATCCACTAAACATTGAAGATAGTGCCTCCAATCGCAATATGCTAGTTGAACTGATCAAAAGAATGGTGGCTGATACAAACTCAATGGATGTGGAAGAGAAGATAAAAAAAATTGTAGATTCTATATTTGCTATACCAAGGGAATCGCGTTCTATTTCGCAAATTTCTGAAGTGCTCTTACTTCTTGGGGGTAAGATAAGTAAATGGTGTAGTGATGGTGAGTTTGCTTATTTATTTCAAGATGGTGATGAATCAGACATTGATTGGGAAATGAGAACTATATCTCTCAATACTGCAAACCTTACGAAACGAAAGGAATGTATGTCCGTGATACTTTACTATTTCTTATACTCTTTTGAGGTAAAATGTGATGGTTCACCTGCAATACTTGTTTTGGATGAAGCATGGGAAATAAGCAATATTTTTCCCACAGAGAAAGAGTTTGATAACTGGATGCACAGGATGACAAAATTAAATGTTGTGGTAATTCTAAGTACTGAGAATTTAAACCTGGCATTTGCTAGTAAATTTACTCAATATCTGGATAAACACGTTGATACAAGGATTTTGATGCCGAACGTCAATGCAAATAGGTTATACATGAAAGCATTTTCTTTATCGAAAGAAGAACTGAACATAATCCTGCAAACACCAACACAAGAAGGTTTATTTTTGATAAAACAGTACAAAGGATTAGTAACTTTGAATTTAGATTTGAAAGATATGCAAGAAATACACATACTTTCAGCTAATAAAGATACTATAAAGTATATGTACGAAGCAATAAAAGAAAAAGGGGAAGAAGTTAGTAAGTGGTTACCGGTATTTTATGAGAAGTGTAAGGCT
wAlced_NODE_9318_length_5893_cov_115.734669_Alced_fastqc1_-_Type_IV_secretory_pathway,_VirB4_components_CDS	WP_041045460.1	0	1426	732	53	784	WP_041045460.1 type VI secretion protein [Wolbachia endosymbiont of Cimex lectularius]	LEDYSSADNYSDLRTEIRKSISKNIDSLYFTVWIHTARKRNKLSLKWNKTGDFSDKLHSTWLNKLTDSKLQYINELYIVVLFSDFGEHTNNSFFLSRIKNQHKLSLQENHRELQRVTNLIQSDLEPFGAKKLGLRFSECKMYSEMMEFLHYIVTLTRKDYPICERDLSQHVENLKVAFGFNTFQTTFENQQKFGSIFCIKEYREIPLENIDRCLQLDSEFIITEIIIFTSNNKAVKEFKKQINMLQVSEDSILLQNPEIKEIIELEKTSAIDFCQQKIIFTIFADDRKRLAENISDLSAVMSLVGLMMFRADLHMKDHFWAQLPGNFTFVTQPKNILKKYACSFAMLHDFRSGTLKGGRWKEAVTVFFSKKGCPYFFNFHGKKNNGHTTILGAPNSGRTSLINFLLSESRKFDPRIVILDNTGKSIIFTKAVSGKYYIIDPKYKNKSLKFNPLNIEGSASNRNMLVELIKRMVADTNSVDVEEKIKKIVDSIFAIPRESRSISQISEVLLLLGGKISKWCNDGEFAYLFQDGDESDIDWEMRTISLNTANLTKRKECMSVILYYFLYSFEAKCDGSPAILVLDEAWEISNIFPTEKEFDNWMHRMTKLNVVVILSTENLNLAFASKFTQYLDKHVDTRILMPNVNANRLYMKAFSLSKEELNIILQTPTQEGLFLIKQYKGLVTLNLDLKDMQEIHILSANKDTIKYMYEAIKEKGEEVSKWLPVFYEKCKA	TTGGAAGATTATTCCTCTGCTGATAACTACAGCGACCTTAGAACTGAAATTAGAAAAAGCATATCAGAAAATATCAATAGCTTATATTTCACCGTTTGGATTCATACTGTCCGAAAGCGCAATAAACTGAGCTTAAAATGGAATAAAACTGGAGATTTTTCTGATAAGCTACATTCAACGTGGCTTAATAAACTTACTGATAGTAAACTGCAGTACATAAACGAGTTGTATATCGTAGTATTATTTAGCGATTTTGGCGAGCATACTAATAATTCATTTTTTCTTAGCAAAATAAAAAATCAGCATAAGCTATCTCTACAAGAAAACCATCGGGAATTACAAAGGGTAACTGATTTAATTCAAAGTGATTTGGAGCCTTTCGGAGCTAGAAAGCTGGGCCTAAGGTTTAGTGAGTGTAAAATGTATTCTGAAATGATGGAATTTCTCCATTATATTGTTACGTTAACACACAAAGACTACCCAATATGTGAAAGGGACCTGTCGCAACATGTTAAAAACTTAAAGGTAGCTTTTGGTTTTAACACATTTCAAACAACATTTGAAAATCAACAGAAATTTGGTTCTATTTTTTGTATAAAGGAATATCGGGAAATCCCTCTAGAAAATATAGATAGGTGTTTACAACTTGACTCTGAGTTTATTATTACAGAAATAATAATATTCACTGGTAATAACAAAGCAGTCAAAGAATTCAAAAAACAAATCAATATGCTGCAAGTCAGTGAGGATAGTACCTTACTTCAAAACCCAGAAATCAAAGAAATAATAGAACTGGAAAAAACTTCTGCTATAGACTTTTGTCAACAGAAAATTATTTTCACAATTTTTGCTGACGATAGAAAGAGACTAGCCGAAAACATCAGCGATTTGTCCGCCGTAATGTCGTTAGTCGGTTTGATGATGTTTAGAGCTGATCTACATATGGAAGATCATTTTTGGGCACAACTTCCAGGCAATTTTACTTTTGCTACACAACCGAAAAATATATTAAAAAAATATGCCTGCAGCTTTGCTATGCTACATGATTTTACGTCAGGTACATTAAAAGGAGGAAGGTGGAAGGAAGCAGTAACAGTCTTTTTTTCAAAAAAAGGAAGCCCTTACTTTTTTAATTTTCATGGAAAGAAAAACAATGGTCATACTACGATACTTGGCGCTCCGAATTCAGGCAGAACTTCACTGATTAACTTCCTATTGTCAGAGTCAAGAAAATTTGATCCTAGAATTATCATACTAGACAACACTGGAAAGTCAATAATTTTTACTAAAGCGGTAAACGGTAAATATTACATAATTGATCCAAAATATAAAGATAAAAGCTTGAAATTTAATCCACTAAACATTGAAGATAGTGCCTCCAATCGCAATATGCTAGTTGAACTGATCAAAAGAATGGTGGCTGATACAAACTCAATGGATGTGGAAGAGAAGATAAAAAAAATTGTAGATTCTATATTTGCTATACCAAGGGAATCGCGTTCTATTTCGCAAATTTCTGAAGTGCTCTTACTTCTTGGGGGTAAGATAAGTAAATGGTGTAGTGATGGTGAGTTTGCTTATTTATTTCAAGATGGTGATGAATCAGACATTGATTGGGAAATGAGAACTATATCTCTCAATACTGCAAACCTTACGAAACGAAAGGAATGTATGTCCGTGATACTTTACTATTTCTTATACTCTTTTGAGGTAAAATGTGATGGTTCACCTGCAATACTTGTTTTGGATGAAGCATGGGAAATAAGCAATATTTTTCCCACAGAGAAAGAGTTTGATAACTGGATGCACAGGATGACAAAATTAAATGTTGTGGTAATTCTAAGTACTGAGAATTTAAACCTGGCATTTGCTAGTAAATTTACTCAATATCTGGATAAACACGTTGATACAAGGATTTTGATGCCGAACGTCAATGCAAATAGGTTATACATGAAAGCATTTTCTTTATCGAAAGAAGAACTGAACATAATCCTGCAAACACCAACACAAGAAGGTTTATTTTTGATAAAACAGTACAAAGGATTAGTAACTTTGAATTTAGATTTGAAAGATATGCAAGAAATACACATACTTTCAGCTAATAAAGATACTATAAAGTATATGTACGAAGCAATAAAAGAAAAAGGGGAAGAAGTTAGTAAGTGGTTACCGGTATTTTATGAGAAGTGTAAGGCT
wAlced_NODE_9318_length_5893_cov_115.734669_Alced_fastqc1_-_Type_IV_secretory_pathway,_VirB4_components_CDS	WP_191111351.1	0	1339.3	732	53	781	WP_191111351.1 type VI secretion protein [Candidatus Wolbachia massiliensis]	LEDYSSADNYSDLRTEIRKSISKNINSLYFSVWIHTVRKRNKLSLKWNKTGDFSDKLHSTWLNKLTDSKLQYINELYIVVLLSDFGKHINNSFFFSGIKSKHKLFLQENHQELQKVTDLIYNDLEPFGAKKLGLRFSDGKVYSEMTEFLHYIVTLTHKDYPVCESDLSKYIKNLKVAFGFNKFQTTFEDRQKFGSIFCIKEYREIPLENIDRCLQLDSELIITEIIIFTSNSKAVKEFKKQINMLQISEDNILLQNSEIKEIVELEKTSAIDFCQQKIIFTVFADDKNRLAKNISDLSSIMSLIGLMMFRTDLHMENHFWAQLPGNFTFITQPKNILAKYACSFAMLHDFTSGTLKGGRWKEAVTVFFSKQGSPYFFNFHGKKNNGHTTILGAPNSGRTSLINFLLSESRKFNPRIIILDNTGKSIIFTKAVSGEYYIIDPKYKDKSLKFNPLNIEDSVSNRNMLVEMIKRMVSLVDVEEKIKKIVDSIFAIPKESRSISQISEVLLLLGGKISKWCGNGEFAYLFQDGDESGIDWEAKTISLNTANLTKRKECMSVILYYFLYSFEAKCDGSPAILVLDEAWEISNIFPTEEEFDNWMQRMTKLNVVVILSTENLNLAFASKFTQYLDKHVDTRILMPNVNANRLYMKAFSLSKEELNIILQTPTQEGLFLIKQYKGLVTLNLDLKDMQEIHVLSANKETIKYMYEAIKEKGEEVNKWLPVFYEKCKA	TTGGAAGATTATTCCTCTGCTGATAACTACAGCGACCTTAGAACTGAAATTAGAAAAAGCATATCAGAAAATATCAATAGCTTATATTTCACCGTTTGGATTCATACTGTCCGAAAGCGCAATAAACTGAGCTTAAAATGGAATAAAACTGGAGATTTTTCTGATAAGCTACATTCAACGTGGCTTAATAAACTTACTGATAGTAAACTGCAGTACATAAACGAGTTGTATATCGTAGTATTATTTAGCGATTTTGGCGAGCATACTAATAATTCATTTTTTCTTAGCAAAATAAAAAATCAGCATAAGCTATCTCTACAAGAAAACCATCGGGAATTACAAAGGGTAACTGATTTAATTCAAAGTGATTTGGAGCCTTTCGGAGCTAGAAAGCTGGGCCTAAGGTTTAGTGAGTGTAAAATGTATTCTGAAATGATGGAATTTCTCCATTATATTGTTACGTTAACACACAAAGACTACCCAATATGTGAAAGGGACCTGTCGCAACATGTTAAAAACTTAAAGGTAGCTTTTGGTTTTAACACATTTCAAACAACATTTGAAAATCAACAGAAATTTGGTTCTATTTTTTGTATAAAGGAATATCGGGAAATCCCTCTAGAAAATATAGATAGGTGTTTACAACTTGACTCTGAGTTTATTATTACAGAAATAATAATATTCACTGGTAATAACAAAGCAGTCAAAGAATTCAAAAAACAAATCAATATGCTGCAAGTCAGTGAGGATAGTACCTTACTTCAAAACCCAGAAATCAAAGAAATAATAGAACTGGAAAAAACTTCTGCTATAGACTTTTGTCAACAGAAAATTATTTTCACAATTTTTGCTGACGATAGAAAGAGACTAGCCGAAAACATCAGCGATTTGTCCGCCGTAATGTCGTTAGTCGGTTTGATGATGTTTAGAGCTGATCTACATATGGAAGATCATTTTTGGGCACAACTTCCAGGCAATTTTACTTTTGCTACACAACCGAAAAATATATTAAAAAAATATGCCTGCAGCTTTGCTATGCTACATGATTTTACGTCAGGTACATTAAAAGGAGGAAGGTGGAAGGAAGCAGTAACAGTCTTTTTTTCAAAAAAAGGAAGCCCTTACTTTTTTAATTTTCATGGAAAGAAAAACAATGGTCATACTACGATACTTGGCGCTCCGAATTCAGGCAGAACTTCACTGATTAACTTCCTATTGTCAGAGTCAAGAAAATTTGATCCTAGAATTATCATACTAGACAACACTGGAAAGTCAATAATTTTTACTAAAGCGGTAAACGGTAAATATTACATAATTGATCCAAAATATAAAGATAAAAGCTTGAAATTTAATCCACTAAACATTGAAGATAGTGCCTCCAATCGCAATATGCTAGTTGAACTGATCAAAAGAATGGTGGCTGATACAAACTCAATGGATGTGGAAGAGAAGATAAAAAAAATTGTAGATTCTATATTTGCTATACCAAGGGAATCGCGTTCTATTTCGCAAATTTCTGAAGTGCTCTTACTTCTTGGGGGTAAGATAAGTAAATGGTGTAGTGATGGTGAGTTTGCTTATTTATTTCAAGATGGTGATGAATCAGACATTGATTGGGAAATGAGAACTATATCTCTCAATACTGCAAACCTTACGAAACGAAAGGAATGTATGTCCGTGATACTTTACTATTTCTTATACTCTTTTGAGGTAAAATGTGATGGTTCACCTGCAATACTTGTTTTGGATGAAGCATGGGAAATAAGCAATATTTTTCCCACAGAGAAAGAGTTTGATAACTGGATGCACAGGATGACAAAATTAAATGTTGTGGTAATTCTAAGTACTGAGAATTTAAACCTGGCATTTGCTAGTAAATTTACTCAATATCTGGATAAACACGTTGATACAAGGATTTTGATGCCGAACGTCAATGCAAATAGGTTATACATGAAAGCATTTTCTTTATCGAAAGAAGAACTGAACATAATCCTGCAAACACCAACACAAGAAGGTTTATTTTTGATAAAACAGTACAAAGGATTAGTAACTTTGAATTTAGATTTGAAAGATATGCAAGAAATACACATACTTTCAGCTAATAAAGATACTATAAAGTATATGTACGAAGCAATAAAAGAAAAAGGGGAAGAAGTTAGTAAGTGGTTACCGGTATTTTATGAGAAGTGTAAGGCT
wAlced_NODE_9318_length_5893_cov_115.734669_Alced_fastqc1_-_Type_IV_secretory_pathway,_VirB4_components_CDS	WP_174132929.1	0	1330.9	732	53	784	WP_174132929.1 type VI secretion protein [Wolbachia endosymbiont of Atemnus politus]	LEDYSSADNYSDLRTEIRKSISKNINSLHFTVWIHTVRKRNRLSLKWNKTGDFSDELHSTRLNKLTDSKLQYINELYIVVVFSDFGKHSNNSFFLSRIENKHKLFLQENHQELKKVTDLIQSDLEPFGAKKLGLRFSEGEVYSEMTEFLHYIVTLTHKDYPIYEMDLSHHVKDLKVAFGFNTFQTTFENQQKLGSIFCIKEYREIPLENIDRCLQLGSELIITEIIVFTSNNKAVKEFKNQINMLQISEENTLLQNSEIKEIIELENTSAIDFCQQKIIFTIFADDRARLAKSISDLSSIMSLIGLMMFRTDLHMENHFWAQLPGNFTFITQPKNILAKYACSFAMLHDFTSGTLKGGRWKEAVTVFFSKKGCPYFFNFHGKKKNGHTTVLGAPNSGRTSLINFLLSESRKFNPRIVILDNTGKSIIFTKAVNGKYYIIDPKYKDESLKFNPLNIEDSASNRSMLIELIKRMVADTSLVDVEEKIKKIVDSIFAIPRESRSISQISEVLLLLGGKISKWCGDGEFAYLFQDGDESGIDWETKIISLNTANLTKRKECMSVILYYFLYSFEAKCDGSPAILVLDEAWEISNIFSTEEEFDNWMRRMTKLNVVVILSTENLNLAFASKFTQCLDKHVDTRILMPNVNANRLYMKAFSLSQEELNTILQTPTQEGLFLIKQYKGLVTLNLDLKDMQEIHVLSANKETIKYMYEAIKEKGEKVNKWLPVFYEKCRA	TTGGAAGATTATTCCTCTGCTGATAACTACAGCGACCTTAGAACTGAAATTAGAAAAAGCATATCAGAAAATATCAATAGCTTATATTTCACCGTTTGGATTCATACTGTCCGAAAGCGCAATAAACTGAGCTTAAAATGGAATAAAACTGGAGATTTTTCTGATAAGCTACATTCAACGTGGCTTAATAAACTTACTGATAGTAAACTGCAGTACATAAACGAGTTGTATATCGTAGTATTATTTAGCGATTTTGGCGAGCATACTAATAATTCATTTTTTCTTAGCAAAATAAAAAATCAGCATAAGCTATCTCTACAAGAAAACCATCGGGAATTACAAAGGGTAACTGATTTAATTCAAAGTGATTTGGAGCCTTTCGGAGCTAGAAAGCTGGGCCTAAGGTTTAGTGAGTGTAAAATGTATTCTGAAATGATGGAATTTCTCCATTATATTGTTACGTTAACACACAAAGACTACCCAATATGTGAAAGGGACCTGTCGCAACATGTTAAAAACTTAAAGGTAGCTTTTGGTTTTAACACATTTCAAACAACATTTGAAAATCAACAGAAATTTGGTTCTATTTTTTGTATAAAGGAATATCGGGAAATCCCTCTAGAAAATATAGATAGGTGTTTACAACTTGACTCTGAGTTTATTATTACAGAAATAATAATATTCACTGGTAATAACAAAGCAGTCAAAGAATTCAAAAAACAAATCAATATGCTGCAAGTCAGTGAGGATAGTACCTTACTTCAAAACCCAGAAATCAAAGAAATAATAGAACTGGAAAAAACTTCTGCTATAGACTTTTGTCAACAGAAAATTATTTTCACAATTTTTGCTGACGATAGAAAGAGACTAGCCGAAAACATCAGCGATTTGTCCGCCGTAATGTCGTTAGTCGGTTTGATGATGTTTAGAGCTGATCTACATATGGAAGATCATTTTTGGGCACAACTTCCAGGCAATTTTACTTTTGCTACACAACCGAAAAATATATTAAAAAAATATGCCTGCAGCTTTGCTATGCTACATGATTTTACGTCAGGTACATTAAAAGGAGGAAGGTGGAAGGAAGCAGTAACAGTCTTTTTTTCAAAAAAAGGAAGCCCTTACTTTTTTAATTTTCATGGAAAGAAAAACAATGGTCATACTACGATACTTGGCGCTCCGAATTCAGGCAGAACTTCACTGATTAACTTCCTATTGTCAGAGTCAAGAAAATTTGATCCTAGAATTATCATACTAGACAACACTGGAAAGTCAATAATTTTTACTAAAGCGGTAAACGGTAAATATTACATAATTGATCCAAAATATAAAGATAAAAGCTTGAAATTTAATCCACTAAACATTGAAGATAGTGCCTCCAATCGCAATATGCTAGTTGAACTGATCAAAAGAATGGTGGCTGATACAAACTCAATGGATGTGGAAGAGAAGATAAAAAAAATTGTAGATTCTATATTTGCTATACCAAGGGAATCGCGTTCTATTTCGCAAATTTCTGAAGTGCTCTTACTTCTTGGGGGTAAGATAAGTAAATGGTGTAGTGATGGTGAGTTTGCTTATTTATTTCAAGATGGTGATGAATCAGACATTGATTGGGAAATGAGAACTATATCTCTCAATACTGCAAACCTTACGAAACGAAAGGAATGTATGTCCGTGATACTTTACTATTTCTTATACTCTTTTGAGGTAAAATGTGATGGTTCACCTGCAATACTTGTTTTGGATGAAGCATGGGAAATAAGCAATATTTTTCCCACAGAGAAAGAGTTTGATAACTGGATGCACAGGATGACAAAATTAAATGTTGTGGTAATTCTAAGTACTGAGAATTTAAACCTGGCATTTGCTAGTAAATTTACTCAATATCTGGATAAACACGTTGATACAAGGATTTTGATGCCGAACGTCAATGCAAATAGGTTATACATGAAAGCATTTTCTTTATCGAAAGAAGAACTGAACATAATCCTGCAAACACCAACACAAGAAGGTTTATTTTTGATAAAACAGTACAAAGGATTAGTAACTTTGAATTTAGATTTGAAAGATATGCAAGAAATACACATACTTTCAGCTAATAAAGATACTATAAAGTATATGTACGAAGCAATAAAAGAAAAAGGGGAAGAAGTTAGTAAGTGGTTACCGGTATTTTATGAGAAGTGTAAGGCT
wAlced_NODE_9318_length_5893_cov_115.734669_Alced_fastqc1_-_Type_IV_secretory_pathway,_VirB4_components_CDS	WP_065094771.1	0	1328.5	732	53	784	WP_065094771.1 MULTISPECIES: type VI secretion protein [unclassified Wolbachia]	LEDYSSVDNYSDLRTEIRKSISKNINSLYFTVWIHTVRKRNKLSLKWNKTEDFSDNLHSTWFNKLTDSKLQYINELYIVILFSDFGKHTNNSFFFNRIKNKHKLSLQESHQELQKITDLIQNDLEPFGAKKLGLRFSEGKIYSEMIEFLHYIVTLTHKDYPIHERDLSQYIRNFKIAFGFNTFQTIFENQQKFGSIFSIKEYREISLGNIDRCLQLESEFIITEIMIFTSNNKAIKEFKKQINMLQISEDNTLLKSSGIEEIIELEKTSSIDFCQQKIIFTIFADDRNKLAESISDLSSIMSLVGFMMFRTDLHMESHFWAQLPGNFAFITQPKNILTKYACSFAMLHDFTSGTLKGRRWKEAVMIFFSKKGNPYFFNFHGKRNNGHTTILGAPNSGRTSLINFLLSESRKFNPRIVILDNTGKSIIFTKAVSGKYYIIDPKYKDKSLKFNPLNIEDSASNRNMLVELIRRMVADTSLVDVEEKIRKIVDSIFAIPKESRSISQISEVLLLLGGKISRWCDDGDFAYLFQDGDESDIDWETKIISLNTANLTKKKECMSVILYYFLYSFEAKCDGSPAILVLDEAWEISNIFPTEKEFDNWMQRMTELNVVVILSTENLNLAFASKFTQYLDKHVDTRILMPNVNANRLYMKAFSLSKEELNIILQTPTQEGLFLIKQYKGLVTLNLDLKDMQEIHVLSANKETIKYMYEAIKEKGEEVNEWLPVFYEKCKA	TTGGAAGATTATTCCTCTGCTGATAACTACAGCGACCTTAGAACTGAAATTAGAAAAAGCATATCAGAAAATATCAATAGCTTATATTTCACCGTTTGGATTCATACTGTCCGAAAGCGCAATAAACTGAGCTTAAAATGGAATAAAACTGGAGATTTTTCTGATAAGCTACATTCAACGTGGCTTAATAAACTTACTGATAGTAAACTGCAGTACATAAACGAGTTGTATATCGTAGTATTATTTAGCGATTTTGGCGAGCATACTAATAATTCATTTTTTCTTAGCAAAATAAAAAATCAGCATAAGCTATCTCTACAAGAAAACCATCGGGAATTACAAAGGGTAACTGATTTAATTCAAAGTGATTTGGAGCCTTTCGGAGCTAGAAAGCTGGGCCTAAGGTTTAGTGAGTGTAAAATGTATTCTGAAATGATGGAATTTCTCCATTATATTGTTACGTTAACACACAAAGACTACCCAATATGTGAAAGGGACCTGTCGCAACATGTTAAAAACTTAAAGGTAGCTTTTGGTTTTAACACATTTCAAACAACATTTGAAAATCAACAGAAATTTGGTTCTATTTTTTGTATAAAGGAATATCGGGAAATCCCTCTAGAAAATATAGATAGGTGTTTACAACTTGACTCTGAGTTTATTATTACAGAAATAATAATATTCACTGGTAATAACAAAGCAGTCAAAGAATTCAAAAAACAAATCAATATGCTGCAAGTCAGTGAGGATAGTACCTTACTTCAAAACCCAGAAATCAAAGAAATAATAGAACTGGAAAAAACTTCTGCTATAGACTTTTGTCAACAGAAAATTATTTTCACAATTTTTGCTGACGATAGAAAGAGACTAGCCGAAAACATCAGCGATTTGTCCGCCGTAATGTCGTTAGTCGGTTTGATGATGTTTAGAGCTGATCTACATATGGAAGATCATTTTTGGGCACAACTTCCAGGCAATTTTACTTTTGCTACACAACCGAAAAATATATTAAAAAAATATGCCTGCAGCTTTGCTATGCTACATGATTTTACGTCAGGTACATTAAAAGGAGGAAGGTGGAAGGAAGCAGTAACAGTCTTTTTTTCAAAAAAAGGAAGCCCTTACTTTTTTAATTTTCATGGAAAGAAAAACAATGGTCATACTACGATACTTGGCGCTCCGAATTCAGGCAGAACTTCACTGATTAACTTCCTATTGTCAGAGTCAAGAAAATTTGATCCTAGAATTATCATACTAGACAACACTGGAAAGTCAATAATTTTTACTAAAGCGGTAAACGGTAAATATTACATAATTGATCCAAAATATAAAGATAAAAGCTTGAAATTTAATCCACTAAACATTGAAGATAGTGCCTCCAATCGCAATATGCTAGTTGAACTGATCAAAAGAATGGTGGCTGATACAAACTCAATGGATGTGGAAGAGAAGATAAAAAAAATTGTAGATTCTATATTTGCTATACCAAGGGAATCGCGTTCTATTTCGCAAATTTCTGAAGTGCTCTTACTTCTTGGGGGTAAGATAAGTAAATGGTGTAGTGATGGTGAGTTTGCTTATTTATTTCAAGATGGTGATGAATCAGACATTGATTGGGAAATGAGAACTATATCTCTCAATACTGCAAACCTTACGAAACGAAAGGAATGTATGTCCGTGATACTTTACTATTTCTTATACTCTTTTGAGGTAAAATGTGATGGTTCACCTGCAATACTTGTTTTGGATGAAGCATGGGAAATAAGCAATATTTTTCCCACAGAGAAAGAGTTTGATAACTGGATGCACAGGATGACAAAATTAAATGTTGTGGTAATTCTAAGTACTGAGAATTTAAACCTGGCATTTGCTAGTAAATTTACTCAATATCTGGATAAACACGTTGATACAAGGATTTTGATGCCGAACGTCAATGCAAATAGGTTATACATGAAAGCATTTTCTTTATCGAAAGAAGAACTGAACATAATCCTGCAAACACCAACACAAGAAGGTTTATTTTTGATAAAACAGTACAAAGGATTAGTAACTTTGAATTTAGATTTGAAAGATATGCAAGAAATACACATACTTTCAGCTAATAAAGATACTATAAAGTATATGTACGAAGCAATAAAAGAAAAAGGGGAAGAAGTTAGTAAGTGGTTACCGGTATTTTATGAGAAGTGTAAGGCT
wAlced_NODE_9689_length_5434_cov_102.045547_Alced_fastqc1_-_Type_IV_secretory_pathway,_VirB4_components_CDS	WP_175937198.1	0	1339.7	690	95	784	WP_175937198.1 type VI secretion protein [Wolbachia endosymbiont of Madathamugadia hiepei]	LSLKWNKTGDFSDKLHSTWLNKLTDSKLQYINELYIVVLFSDFGEHTNNSFFLSRIKNQHKLSLQENHQELQRVTDLIQSDLEPFGAKKLGLRFSECKMYSEMMEFLHYIVTLTHKDYPICERDLSQHVRNLKVAFGFNTFQTTFENQQKFGSIFCIKEYREIPLENIDRCLQLDSEFIITEIIIFTSNNKAVKEFKKQINMLQVSEDSTLLQNPEIKEIIELEKTSAIDFCQQKIIFTIFADDRKRLAENISDLSAVMSLVGLMMFRADLHMEDHFWAQLPGNFTFVTQPKNILKKYTCSFAMLHDFTSGTLKGGRWKEAVTVFFSKKGSPYFFNFHGKKNNGHTTILGAPNSGRTSLINFLLSESRKFDPRIIILDNTGKSIIFTKAVSGKYYIIDPKYKDKSLKFNPLNIEDSASNRNMLVELIKRMVADTNSMDVEEKIKKIVDSIFAIPRKLRSISQISEVLLLLGGKISKWCNDGEFAYLFQDGDESDIDWETKTISLNTADLTKRKECMSVILYYFLYSFEAKCDGSSTILVLDEAWKISNIFPTEKEFDNWMHRMTKLNVVVILSTENLNLAFASKFTQYLDKHVDTRILMPNINANRLYMKAFSLSKEELNIILQTPTQEGLFLIKQYKGLVTLNLDLKDMQEIHILSANKDTIKYMYEAIKEKGEEVSKWLPVFYEKCKA	TTGAGCTTAAAATGGAATAAAACTGGAGACTTTTCTGATCAGCTACATTCAACGTGGCTTAATAAACTTACTGATAGTAAACTGCAGTACATAAACGAGTTGTATATCGTAGTATTATTTAGCGATTTTGGCGAGCATACTAATAATTCATTTTTTCTTAGCAAAATAAAAAATCAGCATAAGCTATCTCTACAAGAAAACCATCGGGAATTACAAAGGGTAACTGATTTAATTCAAAGTGATTTGGAGCCTTTCGGAGCTAGAAAGCTGGGCCTAAGGTTTAGTGAGTGTAAAATGTATTCTGAAATGATGGAATTTCTCCATTATATTGTTACGTTAACACACAAAGACTACCCAATATGTGAAAGGGACCTGTCGCAACATGTTAAAAACTTAAAGGTAGCTTTTGGTTTTAACACATTTCAAACAACATTTGAAAATCAACAGAAATTTGGTTCTATTTTTTGTATAAAGGAATATCGGGAAATCCCTCTAGAAAATATAGATAGGTGTTTACAACTTGACTCTGAGTTTATTATTACAGAAATAATAATATTCACTGGTAATAACAAAGCAGTCAAAGAATTCAAAAAACAAATCAATATGCTGCAAGTCAGTGAGGATAGTACCTTACTTCAAAACCCAGAAATCAAAGAAATAATAGAACTGGAAAAAACTTCTGCTATAGACTTTTGTCAACAGAAAATTATTTTCACAATTTTTGCTGACGATAGAAAGAGACTAGCCGAAAACATCAGCGATTTGTCCGCCGTAATGTCGTTAGTCGGTTTGATGATGTTTAGAGCTGATCTACATATGGAAGATCATTTTTGGGCACAACTTCCAGGCAATTTTACTTTTGCTACACAACCGAAAAATATATTAAAAAAATATGCCTGCAGCTTTGCTATGCTACATGATTTTACGTCAGGTACATTAAAAGGAGGAAGGTGGAAGGAAGCAGTAACAGTCTTTTTTTCAAAAAAAGGAAGTCCTTACTTTTTTAATTTTCATGGGAAGAAAAACAATGGTAATACTACGATACTTGGTGCTCCGAATTCAGGCAGAACTTCACTGATTAACTTTCTATTGTCAGAGTCAAGAAAGTTTGATCCTAGAATTATCATATTAGACAACACTGGAAAGTCAATAATTTTTACTAAAGCAGTAGGTGGTAAATATTACATAATTGATTCAAAATATAAGGATAAAAGCTTGAAATTTAATCCACTAAACATTGAAGATAGTGCTTCCAATCGCAATATGCTAGTTGAACTGATCAAAAGAATGGTGGCTGATACAAACTCAATGGATGTGGAAGAGAAGATAAAAAAAATTGTAGATTCTATATTTGCTATACCAAGGGAATCGCGTTCTATTTCACAAATTTCTGAAGTGCTCTTACTTCTTGGAGGTAAGATAAGTAAATGGTGTGGTGATGGTGAGTTTGCTTATTTATTTCAAGATGTTGATGAATCGGACATTGACTGGGAAACGAGAACTATATCTCTCAACACAGCAAACCTTACAAAACGAAAGGAGTGTATGTCCGTGATACTTTACTATTTCTTATACTCTTTTGAAGCAAAATGTGATGGTTCGCCTGCAATACTTGTGTTAGATGAAGCATGGGAAATAAGTAATATTTTTCCCACAGAGAAAGAGTTTGATAACTGGATGCACAGGATGACAAAATTAAATGTTGTGGTAATTCTAAGTACTGAGAATTTAAACCTGGCATTTGCTAGTAAATTTACTCAATATCTGGATAAACACGTTGATACAAGGATTTTGATGCCGAACGTCAATGCAAATAGGTTATACATGAAAGCATTTTCTTTATCGAAAGAAGAACTGAACATAATCCTGCAAACACCAACACAAGAAGGTTTATTTTTGATAAAACAGTACAAAGGATTAGTAACTTTGAATTTAGATTTGAAAGATATGCAAGAAATACACATACTTTCAGCTAATAAAGATACTATAAAGTATATGTACGAAGCAATAAAAGAAAAAGGGGAAGAAGTTAATAAGTGGTTACCGGTGTTTTATGAAAAGTGTAAGGCT
wAlced_NODE_9689_length_5434_cov_102.045547_Alced_fastqc1_-_Type_IV_secretory_pathway,_VirB4_components_CDS	WP_041045460.1	0	1333.9	690	95	784	WP_041045460.1 type VI secretion protein [Wolbachia endosymbiont of Cimex lectularius]	LSLKWNKTGDFSDKLHSTWLNKLTDSKLQYINELYIVVLFSDFGEHTNNSFFLSRIKNQHKLSLQENHRELQRVTNLIQSDLEPFGAKKLGLRFSECKMYSEMMEFLHYIVTLTRKDYPICERDLSQHVENLKVAFGFNTFQTTFENQQKFGSIFCIKEYREIPLENIDRCLQLDSEFIITEIIIFTSNNKAVKEFKKQINMLQVSEDSILLQNPEIKEIIELEKTSAIDFCQQKIIFTIFADDRKRLAENISDLSAVMSLVGLMMFRADLHMKDHFWAQLPGNFTFVTQPKNILKKYACSFAMLHDFRSGTLKGGRWKEAVTVFFSKKGCPYFFNFHGKKNNGHTTILGAPNSGRTSLINFLLSESRKFDPRIVILDNTGKSIIFTKAVSGKYYIIDPKYKNKSLKFNPLNIEGSASNRNMLVELIKRMVADTNSVDVEEKIKKIVDSIFAIPRESRSISQISEVLLLLGGKISKWCNDGEFAYLFQDGDESDIDWEMRTISLNTANLTKRKECMSVILYYFLYSFEAKCDGSPAILVLDEAWEISNIFPTEKEFDNWMHRMTKLNVVVILSTENLNLAFASKFTQYLDKHVDTRILMPNVNANRLYMKAFSLSKEELNIILQTPTQEGLFLIKQYKGLVTLNLDLKDMQEIHILSANKDTIKYMYEAIKEKGEEVSKWLPVFYEKCKA	TTGAGCTTAAAATGGAATAAAACTGGAGACTTTTCTGATCAGCTACATTCAACGTGGCTTAATAAACTTACTGATAGTAAACTGCAGTACATAAACGAGTTGTATATCGTAGTATTATTTAGCGATTTTGGCGAGCATACTAATAATTCATTTTTTCTTAGCAAAATAAAAAATCAGCATAAGCTATCTCTACAAGAAAACCATCGGGAATTACAAAGGGTAACTGATTTAATTCAAAGTGATTTGGAGCCTTTCGGAGCTAGAAAGCTGGGCCTAAGGTTTAGTGAGTGTAAAATGTATTCTGAAATGATGGAATTTCTCCATTATATTGTTACGTTAACACACAAAGACTACCCAATATGTGAAAGGGACCTGTCGCAACATGTTAAAAACTTAAAGGTAGCTTTTGGTTTTAACACATTTCAAACAACATTTGAAAATCAACAGAAATTTGGTTCTATTTTTTGTATAAAGGAATATCGGGAAATCCCTCTAGAAAATATAGATAGGTGTTTACAACTTGACTCTGAGTTTATTATTACAGAAATAATAATATTCACTGGTAATAACAAAGCAGTCAAAGAATTCAAAAAACAAATCAATATGCTGCAAGTCAGTGAGGATAGTACCTTACTTCAAAACCCAGAAATCAAAGAAATAATAGAACTGGAAAAAACTTCTGCTATAGACTTTTGTCAACAGAAAATTATTTTCACAATTTTTGCTGACGATAGAAAGAGACTAGCCGAAAACATCAGCGATTTGTCCGCCGTAATGTCGTTAGTCGGTTTGATGATGTTTAGAGCTGATCTACATATGGAAGATCATTTTTGGGCACAACTTCCAGGCAATTTTACTTTTGCTACACAACCGAAAAATATATTAAAAAAATATGCCTGCAGCTTTGCTATGCTACATGATTTTACGTCAGGTACATTAAAAGGAGGAAGGTGGAAGGAAGCAGTAACAGTCTTTTTTTCAAAAAAAGGAAGTCCTTACTTTTTTAATTTTCATGGGAAGAAAAACAATGGTAATACTACGATACTTGGTGCTCCGAATTCAGGCAGAACTTCACTGATTAACTTTCTATTGTCAGAGTCAAGAAAGTTTGATCCTAGAATTATCATATTAGACAACACTGGAAAGTCAATAATTTTTACTAAAGCAGTAGGTGGTAAATATTACATAATTGATTCAAAATATAAGGATAAAAGCTTGAAATTTAATCCACTAAACATTGAAGATAGTGCTTCCAATCGCAATATGCTAGTTGAACTGATCAAAAGAATGGTGGCTGATACAAACTCAATGGATGTGGAAGAGAAGATAAAAAAAATTGTAGATTCTATATTTGCTATACCAAGGGAATCGCGTTCTATTTCACAAATTTCTGAAGTGCTCTTACTTCTTGGAGGTAAGATAAGTAAATGGTGTGGTGATGGTGAGTTTGCTTATTTATTTCAAGATGTTGATGAATCGGACATTGACTGGGAAACGAGAACTATATCTCTCAACACAGCAAACCTTACAAAACGAAAGGAGTGTATGTCCGTGATACTTTACTATTTCTTATACTCTTTTGAAGCAAAATGTGATGGTTCGCCTGCAATACTTGTGTTAGATGAAGCATGGGAAATAAGTAATATTTTTCCCACAGAGAAAGAGTTTGATAACTGGATGCACAGGATGACAAAATTAAATGTTGTGGTAATTCTAAGTACTGAGAATTTAAACCTGGCATTTGCTAGTAAATTTACTCAATATCTGGATAAACACGTTGATACAAGGATTTTGATGCCGAACGTCAATGCAAATAGGTTATACATGAAAGCATTTTCTTTATCGAAAGAAGAACTGAACATAATCCTGCAAACACCAACACAAGAAGGTTTATTTTTGATAAAACAGTACAAAGGATTAGTAACTTTGAATTTAGATTTGAAAGATATGCAAGAAATACACATACTTTCAGCTAATAAAGATACTATAAAGTATATGTACGAAGCAATAAAAGAAAAAGGGGAAGAAGTTAATAAGTGGTTACCGGTGTTTTATGAAAAGTGTAAGGCT
wAlced_NODE_9689_length_5434_cov_102.045547_Alced_fastqc1_-_Type_IV_secretory_pathway,_VirB4_components_CDS	WP_191111351.1	0	1253.8	690	95	781	WP_191111351.1 type VI secretion protein [Candidatus Wolbachia massiliensis]	LSLKWNKTGDFSDKLHSTWLNKLTDSKLQYINELYIVVLLSDFGKHINNSFFFSGIKSKHKLFLQENHQELQKVTDLIYNDLEPFGAKKLGLRFSDGKVYSEMTEFLHYIVTLTHKDYPVCESDLSKYIKNLKVAFGFNKFQTTFEDRQKFGSIFCIKEYREIPLENIDRCLQLDSELIITEIIIFTSNSKAVKEFKKQINMLQISEDNILLQNSEIKEIVELEKTSAIDFCQQKIIFTVFADDKNRLAKNISDLSSIMSLIGLMMFRTDLHMENHFWAQLPGNFTFITQPKNILAKYACSFAMLHDFTSGTLKGGRWKEAVTVFFSKQGSPYFFNFHGKKNNGHTTILGAPNSGRTSLINFLLSESRKFNPRIIILDNTGKSIIFTKAVSGEYYIIDPKYKDKSLKFNPLNIEDSVSNRNMLVEMIKRMVSLVDVEEKIKKIVDSIFAIPKESRSISQISEVLLLLGGKISKWCGNGEFAYLFQDGDESGIDWEAKTISLNTANLTKRKECMSVILYYFLYSFEAKCDGSPAILVLDEAWEISNIFPTEEEFDNWMQRMTKLNVVVILSTENLNLAFASKFTQYLDKHVDTRILMPNVNANRLYMKAFSLSKEELNIILQTPTQEGLFLIKQYKGLVTLNLDLKDMQEIHVLSANKETIKYMYEAIKEKGEEVNKWLPVFYEKCKA	TTGAGCTTAAAATGGAATAAAACTGGAGACTTTTCTGATCAGCTACATTCAACGTGGCTTAATAAACTTACTGATAGTAAACTGCAGTACATAAACGAGTTGTATATCGTAGTATTATTTAGCGATTTTGGCGAGCATACTAATAATTCATTTTTTCTTAGCAAAATAAAAAATCAGCATAAGCTATCTCTACAAGAAAACCATCGGGAATTACAAAGGGTAACTGATTTAATTCAAAGTGATTTGGAGCCTTTCGGAGCTAGAAAGCTGGGCCTAAGGTTTAGTGAGTGTAAAATGTATTCTGAAATGATGGAATTTCTCCATTATATTGTTACGTTAACACACAAAGACTACCCAATATGTGAAAGGGACCTGTCGCAACATGTTAAAAACTTAAAGGTAGCTTTTGGTTTTAACACATTTCAAACAACATTTGAAAATCAACAGAAATTTGGTTCTATTTTTTGTATAAAGGAATATCGGGAAATCCCTCTAGAAAATATAGATAGGTGTTTACAACTTGACTCTGAGTTTATTATTACAGAAATAATAATATTCACTGGTAATAACAAAGCAGTCAAAGAATTCAAAAAACAAATCAATATGCTGCAAGTCAGTGAGGATAGTACCTTACTTCAAAACCCAGAAATCAAAGAAATAATAGAACTGGAAAAAACTTCTGCTATAGACTTTTGTCAACAGAAAATTATTTTCACAATTTTTGCTGACGATAGAAAGAGACTAGCCGAAAACATCAGCGATTTGTCCGCCGTAATGTCGTTAGTCGGTTTGATGATGTTTAGAGCTGATCTACATATGGAAGATCATTTTTGGGCACAACTTCCAGGCAATTTTACTTTTGCTACACAACCGAAAAATATATTAAAAAAATATGCCTGCAGCTTTGCTATGCTACATGATTTTACGTCAGGTACATTAAAAGGAGGAAGGTGGAAGGAAGCAGTAACAGTCTTTTTTTCAAAAAAAGGAAGTCCTTACTTTTTTAATTTTCATGGGAAGAAAAACAATGGTAATACTACGATACTTGGTGCTCCGAATTCAGGCAGAACTTCACTGATTAACTTTCTATTGTCAGAGTCAAGAAAGTTTGATCCTAGAATTATCATATTAGACAACACTGGAAAGTCAATAATTTTTACTAAAGCAGTAGGTGGTAAATATTACATAATTGATTCAAAATATAAGGATAAAAGCTTGAAATTTAATCCACTAAACATTGAAGATAGTGCTTCCAATCGCAATATGCTAGTTGAACTGATCAAAAGAATGGTGGCTGATACAAACTCAATGGATGTGGAAGAGAAGATAAAAAAAATTGTAGATTCTATATTTGCTATACCAAGGGAATCGCGTTCTATTTCACAAATTTCTGAAGTGCTCTTACTTCTTGGAGGTAAGATAAGTAAATGGTGTGGTGATGGTGAGTTTGCTTATTTATTTCAAGATGTTGATGAATCGGACATTGACTGGGAAACGAGAACTATATCTCTCAACACAGCAAACCTTACAAAACGAAAGGAGTGTATGTCCGTGATACTTTACTATTTCTTATACTCTTTTGAAGCAAAATGTGATGGTTCGCCTGCAATACTTGTGTTAGATGAAGCATGGGAAATAAGTAATATTTTTCCCACAGAGAAAGAGTTTGATAACTGGATGCACAGGATGACAAAATTAAATGTTGTGGTAATTCTAAGTACTGAGAATTTAAACCTGGCATTTGCTAGTAAATTTACTCAATATCTGGATAAACACGTTGATACAAGGATTTTGATGCCGAACGTCAATGCAAATAGGTTATACATGAAAGCATTTTCTTTATCGAAAGAAGAACTGAACATAATCCTGCAAACACCAACACAAGAAGGTTTATTTTTGATAAAACAGTACAAAGGATTAGTAACTTTGAATTTAGATTTGAAAGATATGCAAGAAATACACATACTTTCAGCTAATAAAGATACTATAAAGTATATGTACGAAGCAATAAAAGAAAAAGGGGAAGAAGTTAATAAGTGGTTACCGGTGTTTTATGAAAAGTGTAAGGCT
wAlced_NODE_9689_length_5434_cov_102.045547_Alced_fastqc1_-_Type_IV_secretory_pathway,_VirB4_components_CDS	WP_139686844.1	0	1248.8	690	95	784	WP_139686844.1 type VI secretion protein [Wolbachia endosymbiont of Leptopilina clavipes]	LSLQWNKTADFSDQLHSTWFNKLVDSKLQYINELYIVVLLSDFGKHINNAFFFGRIKNRHKLFLQKNHQELQKITDLIQKDLEPFGAKKLGLRSSEGKIYSQMMEFLHYIITLTHKDYPICERDLSQHVKNLKVAFGFNKFQTSFEGQQKFGSIFCIKEYREIPLENIDRCLQLDSELIITEIIIFTSNNKAVKEFKKQINILQISEDNTLLQNSGINEIIELEKISAMDFCQQKIIVTIFADDKNRLAKNISDLSSVMSLIGLMMFRTDLHMENHFWAQLPGNFAFVTQPKNILEKYACSFAMLHDFTSGTLKGGRWKEAVTVFFSKKGSPYFFNFHGKKNNGHTTILGAPNSGRTSLINFLLSESRKFNPRIVILDNTGKSIIFTKAVSGQYYIIDPKYKDKSLKFNPLNIEDSASNRNMLVELIKRMVADASLVDVEEKTKKIVDSIFAIPRESRSISQISEVLLLLGGKISKWCGEGEFAYLFQDGDESDIDWGTKTISLNTANLTKQKECMSVILYYFLYSFEAKCDGSPAILVLDEAWEISNIFPTEGEFDNWMQRMTKLNVVVILSTENLNLAFASKFTQYLDKHVDTRILMPNINANRLYMKAFSLSKEELNVILQTPTQEGLFLIKQYKGLVTLNLDLKNMKEIHVLSANKETIKYMYEAIKEKGEKVSKWLPVFYEKCKV	TTGAGCTTAAAATGGAATAAAACTGGAGACTTTTCTGATCAGCTACATTCAACGTGGCTTAATAAACTTACTGATAGTAAACTGCAGTACATAAACGAGTTGTATATCGTAGTATTATTTAGCGATTTTGGCGAGCATACTAATAATTCATTTTTTCTTAGCAAAATAAAAAATCAGCATAAGCTATCTCTACAAGAAAACCATCGGGAATTACAAAGGGTAACTGATTTAATTCAAAGTGATTTGGAGCCTTTCGGAGCTAGAAAGCTGGGCCTAAGGTTTAGTGAGTGTAAAATGTATTCTGAAATGATGGAATTTCTCCATTATATTGTTACGTTAACACACAAAGACTACCCAATATGTGAAAGGGACCTGTCGCAACATGTTAAAAACTTAAAGGTAGCTTTTGGTTTTAACACATTTCAAACAACATTTGAAAATCAACAGAAATTTGGTTCTATTTTTTGTATAAAGGAATATCGGGAAATCCCTCTAGAAAATATAGATAGGTGTTTACAACTTGACTCTGAGTTTATTATTACAGAAATAATAATATTCACTGGTAATAACAAAGCAGTCAAAGAATTCAAAAAACAAATCAATATGCTGCAAGTCAGTGAGGATAGTACCTTACTTCAAAACCCAGAAATCAAAGAAATAATAGAACTGGAAAAAACTTCTGCTATAGACTTTTGTCAACAGAAAATTATTTTCACAATTTTTGCTGACGATAGAAAGAGACTAGCCGAAAACATCAGCGATTTGTCCGCCGTAATGTCGTTAGTCGGTTTGATGATGTTTAGAGCTGATCTACATATGGAAGATCATTTTTGGGCACAACTTCCAGGCAATTTTACTTTTGCTACACAACCGAAAAATATATTAAAAAAATATGCCTGCAGCTTTGCTATGCTACATGATTTTACGTCAGGTACATTAAAAGGAGGAAGGTGGAAGGAAGCAGTAACAGTCTTTTTTTCAAAAAAAGGAAGTCCTTACTTTTTTAATTTTCATGGGAAGAAAAACAATGGTAATACTACGATACTTGGTGCTCCGAATTCAGGCAGAACTTCACTGATTAACTTTCTATTGTCAGAGTCAAGAAAGTTTGATCCTAGAATTATCATATTAGACAACACTGGAAAGTCAATAATTTTTACTAAAGCAGTAGGTGGTAAATATTACATAATTGATTCAAAATATAAGGATAAAAGCTTGAAATTTAATCCACTAAACATTGAAGATAGTGCTTCCAATCGCAATATGCTAGTTGAACTGATCAAAAGAATGGTGGCTGATACAAACTCAATGGATGTGGAAGAGAAGATAAAAAAAATTGTAGATTCTATATTTGCTATACCAAGGGAATCGCGTTCTATTTCACAAATTTCTGAAGTGCTCTTACTTCTTGGAGGTAAGATAAGTAAATGGTGTGGTGATGGTGAGTTTGCTTATTTATTTCAAGATGTTGATGAATCGGACATTGACTGGGAAACGAGAACTATATCTCTCAACACAGCAAACCTTACAAAACGAAAGGAGTGTATGTCCGTGATACTTTACTATTTCTTATACTCTTTTGAAGCAAAATGTGATGGTTCGCCTGCAATACTTGTGTTAGATGAAGCATGGGAAATAAGTAATATTTTTCCCACAGAGAAAGAGTTTGATAACTGGATGCACAGGATGACAAAATTAAATGTTGTGGTAATTCTAAGTACTGAGAATTTAAACCTGGCATTTGCTAGTAAATTTACTCAATATCTGGATAAACACGTTGATACAAGGATTTTGATGCCGAACGTCAATGCAAATAGGTTATACATGAAAGCATTTTCTTTATCGAAAGAAGAACTGAACATAATCCTGCAAACACCAACACAAGAAGGTTTATTTTTGATAAAACAGTACAAAGGATTAGTAACTTTGAATTTAGATTTGAAAGATATGCAAGAAATACACATACTTTCAGCTAATAAAGATACTATAAAGTATATGTACGAAGCAATAAAAGAAAAAGGGGAAGAAGTTAATAAGTGGTTACCGGTGTTTTATGAAAAGTGTAAGGCT
wAlced_NODE_9689_length_5434_cov_102.045547_Alced_fastqc1_-_Type_IV_secretory_pathway,_VirB4_components_CDS	WP_174132929.1	0	1248.8	690	95	784	WP_174132929.1 type VI secretion protein [Wolbachia endosymbiont of Atemnus politus]	LSLKWNKTGDFSDELHSTRLNKLTDSKLQYINELYIVVVFSDFGKHSNNSFFLSRIENKHKLFLQENHQELKKVTDLIQSDLEPFGAKKLGLRFSEGEVYSEMTEFLHYIVTLTHKDYPIYEMDLSHHVKDLKVAFGFNTFQTTFENQQKLGSIFCIKEYREIPLENIDRCLQLGSELIITEIIVFTSNNKAVKEFKNQINMLQISEENTLLQNSEIKEIIELENTSAIDFCQQKIIFTIFADDRARLAKSISDLSSIMSLIGLMMFRTDLHMENHFWAQLPGNFTFITQPKNILAKYACSFAMLHDFTSGTLKGGRWKEAVTVFFSKKGCPYFFNFHGKKKNGHTTVLGAPNSGRTSLINFLLSESRKFNPRIVILDNTGKSIIFTKAVNGKYYIIDPKYKDESLKFNPLNIEDSASNRSMLIELIKRMVADTSLVDVEEKIKKIVDSIFAIPRESRSISQISEVLLLLGGKISKWCGDGEFAYLFQDGDESGIDWETKIISLNTANLTKRKECMSVILYYFLYSFEAKCDGSPAILVLDEAWEISNIFSTEEEFDNWMRRMTKLNVVVILSTENLNLAFASKFTQCLDKHVDTRILMPNVNANRLYMKAFSLSQEELNTILQTPTQEGLFLIKQYKGLVTLNLDLKDMQEIHVLSANKETIKYMYEAIKEKGEKVNKWLPVFYEKCRA	TTGAGCTTAAAATGGAATAAAACTGGAGACTTTTCTGATCAGCTACATTCAACGTGGCTTAATAAACTTACTGATAGTAAACTGCAGTACATAAACGAGTTGTATATCGTAGTATTATTTAGCGATTTTGGCGAGCATACTAATAATTCATTTTTTCTTAGCAAAATAAAAAATCAGCATAAGCTATCTCTACAAGAAAACCATCGGGAATTACAAAGGGTAACTGATTTAATTCAAAGTGATTTGGAGCCTTTCGGAGCTAGAAAGCTGGGCCTAAGGTTTAGTGAGTGTAAAATGTATTCTGAAATGATGGAATTTCTCCATTATATTGTTACGTTAACACACAAAGACTACCCAATATGTGAAAGGGACCTGTCGCAACATGTTAAAAACTTAAAGGTAGCTTTTGGTTTTAACACATTTCAAACAACATTTGAAAATCAACAGAAATTTGGTTCTATTTTTTGTATAAAGGAATATCGGGAAATCCCTCTAGAAAATATAGATAGGTGTTTACAACTTGACTCTGAGTTTATTATTACAGAAATAATAATATTCACTGGTAATAACAAAGCAGTCAAAGAATTCAAAAAACAAATCAATATGCTGCAAGTCAGTGAGGATAGTACCTTACTTCAAAACCCAGAAATCAAAGAAATAATAGAACTGGAAAAAACTTCTGCTATAGACTTTTGTCAACAGAAAATTATTTTCACAATTTTTGCTGACGATAGAAAGAGACTAGCCGAAAACATCAGCGATTTGTCCGCCGTAATGTCGTTAGTCGGTTTGATGATGTTTAGAGCTGATCTACATATGGAAGATCATTTTTGGGCACAACTTCCAGGCAATTTTACTTTTGCTACACAACCGAAAAATATATTAAAAAAATATGCCTGCAGCTTTGCTATGCTACATGATTTTACGTCAGGTACATTAAAAGGAGGAAGGTGGAAGGAAGCAGTAACAGTCTTTTTTTCAAAAAAAGGAAGTCCTTACTTTTTTAATTTTCATGGGAAGAAAAACAATGGTAATACTACGATACTTGGTGCTCCGAATTCAGGCAGAACTTCACTGATTAACTTTCTATTGTCAGAGTCAAGAAAGTTTGATCCTAGAATTATCATATTAGACAACACTGGAAAGTCAATAATTTTTACTAAAGCAGTAGGTGGTAAATATTACATAATTGATTCAAAATATAAGGATAAAAGCTTGAAATTTAATCCACTAAACATTGAAGATAGTGCTTCCAATCGCAATATGCTAGTTGAACTGATCAAAAGAATGGTGGCTGATACAAACTCAATGGATGTGGAAGAGAAGATAAAAAAAATTGTAGATTCTATATTTGCTATACCAAGGGAATCGCGTTCTATTTCACAAATTTCTGAAGTGCTCTTACTTCTTGGAGGTAAGATAAGTAAATGGTGTGGTGATGGTGAGTTTGCTTATTTATTTCAAGATGTTGATGAATCGGACATTGACTGGGAAACGAGAACTATATCTCTCAACACAGCAAACCTTACAAAACGAAAGGAGTGTATGTCCGTGATACTTTACTATTTCTTATACTCTTTTGAAGCAAAATGTGATGGTTCGCCTGCAATACTTGTGTTAGATGAAGCATGGGAAATAAGTAATATTTTTCCCACAGAGAAAGAGTTTGATAACTGGATGCACAGGATGACAAAATTAAATGTTGTGGTAATTCTAAGTACTGAGAATTTAAACCTGGCATTTGCTAGTAAATTTACTCAATATCTGGATAAACACGTTGATACAAGGATTTTGATGCCGAACGTCAATGCAAATAGGTTATACATGAAAGCATTTTCTTTATCGAAAGAAGAACTGAACATAATCCTGCAAACACCAACACAAGAAGGTTTATTTTTGATAAAACAGTACAAAGGATTAGTAACTTTGAATTTAGATTTGAAAGATATGCAAGAAATACACATACTTTCAGCTAATAAAGATACTATAAAGTATATGTACGAAGCAATAAAAGAAAAAGGGGAAGAAGTTAATAAGTGGTTACCGGTGTTTTATGAAAAGTGTAAGGCT
wAlced_NODE_9118_length_6148_cov_192.509437_Alced_fastqc1_-_Tyrosine_recombinase_XerD_CDS	WP_041044960.1	3.1e-175	625.2	328	1	328	WP_041044960.1 tyrosine recombinase XerD [Wolbachia endosymbiont of Cimex lectularius]	MKREQLQNKKENLYITYYIDTLVSERSATQNTLESYRSDLRQLEDFLLESGTTLVNASKTNIKDYVKSLCTQKKYKSSSVSRKISAMKNFYKCLFNDGIIDFNPAPANDDELKNPKVSRPLPKYLSVKEMFLLMDAVRKSASGSNKEINGRRLCAILDILYSSGMRISELINMKLCEVSHLANSNDKESYIIIKGKSGKERQILFNEQALRSLRNYLSVRNNLIPDGQESDWLFPGNRPNKPITRQRIGQLIKELARKCNIDENKISPHVIRHSFATHLLDSGASIVLIQKVLGHTNLSTTQIYTHVVNKKLKDKLADSHPITQTISS	ATGAAAAGAGAGCAGTTACAGAATAAAAAAGAGAATCTTTACATAACGTATTACATAGATACTTTGGTGTCAGAAAGGTCTGCTACGCAAAATACTTTAGAAAGTTATCGTTCAGATTTACGTCAACTTGAAGATTTTTTGTTGGAAAGTGGCACTACTTTAGTCAGCGCAAGCAAAACTAATATCAAAGATTATGTGAAATCTCTATACGCACAAAAGAAATATAAAAGCAGTTCTGTATCAAGAAAGATATCTGCTATGAAAAATTTTTATAAGTGCCTATTTAATGATGGAATAATAGATTTCAATCCAGCTCCAGCTAATGATGATGAATTGAAAAATCCAAAAGTTTCTCGTCCTTTGCCAAAATATTTGAGCGTCAAAGAAATGCTCCTGTTAATGGATACAGTCAGAAAATCAGCGAGCGAATCGAATAAAGAAATAAACGGTAGGAGGTTATGCGCTATTTTAGACATACTTTACTCTTCCGGCATGCGTATTTCTGAACTGATTAATATGAAGTTATGTGAGGTGTTACATTTAGCAAACAGTAATGACAAAGAGAGTTATATAATAATAAAAGGGAAAAGTGGTAAGGAGAGACAAATTCTTTTTAATGAGCAAGCGCTGCGTAGCCTTAGAAATTATTTATCAGTTCGTAACAATCTGATTCCCGACGGACAGGAGTCTGATTGGTTGTTTCCAGGTAATAGACCTAATAAGCCGATTACTAGGCAGAGAATCGGTCAATTAATTAAGGAATTAGCAAGAAAATGTAATATTGATGAAAATAAAATTTCTCCACATGTGATTAGACATTCTTTTGCTACCCATCTACTGGATAGTGGAGCAAGCATTGTGCTGATACAAAAAGTTCTTGGTCATACTAACCTTTCTACAACACAAATATATACTCATGTTGCTAACAAAAAATTGAAGGACAAATTAGCTGACTCACATCCTATTACTCAGACAATCAATAGT
wAlced_NODE_9118_length_6148_cov_192.509437_Alced_fastqc1_-_Tyrosine_recombinase_XerD_CDS	WP_175937786.1	6.9e-175	624	328	1	328	WP_175937786.1 tyrosine-type recombinase/integrase [Wolbachia endosymbiont of Madathamugadia hiepei]	MKREQLQNKKENLYITYYIDTLVSEKSATQNTLESYRSDLRQLEDFLLESGTTLVSASKTNIKDYVKSLYVQKKYKSSSVSRKISAVKNFYKCLFNDGIIDFNLAPANDDELKNPKVSRPLPKYLSVKEMLLLMDAVRKPASESNKEINGRRLCAILDILYSSGMRISELINMKLCEVLHLANSNDKESYIIIKGKSGKERQILFNEQALRSLRNYLSVRNNLITDGPESDWLFPGNRPNKPITRQRIGQLIKELARKCNIDENKISPHVIRHSFATHLLDSGASIVLIQKVLGHTNLSTTQIYTHVANKKLKDKLADSHPITQTISS	ATGAAAAGAGAGCAGTTACAGAATAAAAAAGAGAATCTTTACATAACGTATTACATAGATACTTTGGTGTCAGAAAGGTCTGCTACGCAAAATACTTTAGAAAGTTATCGTTCAGATTTACGTCAACTTGAAGATTTTTTGTTGGAAAGTGGCACTACTTTAGTCAGCGCAAGCAAAACTAATATCAAAGATTATGTGAAATCTCTATACGCACAAAAGAAATATAAAAGCAGTTCTGTATCAAGAAAGATATCTGCTATGAAAAATTTTTATAAGTGCCTATTTAATGATGGAATAATAGATTTCAATCCAGCTCCAGCTAATGATGATGAATTGAAAAATCCAAAAGTTTCTCGTCCTTTGCCAAAATATTTGAGCGTCAAAGAAATGCTCCTGTTAATGGATACAGTCAGAAAATCAGCGAGCGAATCGAATAAAGAAATAAACGGTAGGAGGTTATGCGCTATTTTAGACATACTTTACTCTTCCGGCATGCGTATTTCTGAACTGATTAATATGAAGTTATGTGAGGTGTTACATTTAGCAAACAGTAATGACAAAGAGAGTTATATAATAATAAAAGGGAAAAGTGGTAAGGAGAGACAAATTCTTTTTAATGAGCAAGCGCTGCGTAGCCTTAGAAATTATTTATCAGTTCGTAACAATCTGATTCCCGACGGACAGGAGTCTGATTGGTTGTTTCCAGGTAATAGACCTAATAAGCCGATTACTAGGCAGAGAATCGGTCAATTAATTAAGGAATTAGCAAGAAAATGTAATATTGATGAAAATAAAATTTCTCCACATGTGATTAGACATTCTTTTGCTACCCATCTACTGGATAGTGGAGCAAGCATTGTGCTGATACAAAAAGTTCTTGGTCATACTAACCTTTCTACAACACAAATATATACTCATGTTGCTAACAAAAAATTGAAGGACAAATTAGCTGACTCACATCCTATTACTCAGACAATCAATAGT
wAlced_NODE_9118_length_6148_cov_192.509437_Alced_fastqc1_-_Tyrosine_recombinase_XerD_CDS	WP_174134058.1	2.6e-166	595.5	327	1	327	WP_174134058.1 tyrosine recombinase [Wolbachia endosymbiont of Atemnus politus]	MKSKQLQDKKENLYITYYIDTLVSERSATQNTLESYRSDLCQLEDFLLESGTNLVNASKTNIKDYVKSLYTQKKYKSSSVSRKISAMKNFYKCLFNDGIIDFNPAPANDDELKNPKVSRPLPKYLSVEEMLLLMDTVRKSASGSNKEINNRRLCAILDILYSSGMRISELINMKLCEVSHLVNSNDKECYVIIKGKSGKERQILFNEEALQSLRNYLSIRNNLISEGKESDWLFPGNKSNRPITRQRIGQLIKELARKCNIDESKISPHVIRHSFATHLLDSGASIVLIQKVLGHTNLSTTQIYTHVANKKLKDKLTDSHPITQVIN	ATGAAAAGAGAGCAGTTACAGAATAAAAAAGAGAATCTTTACATAACGTATTACATAGATACTTTGGTGTCAGAAAGGTCTGCTACGCAAAATACTTTAGAAAGTTATCGTTCAGATTTACGTCAACTTGAAGATTTTTTGTTGGAAAGTGGCACTACTTTAGTCAGCGCAAGCAAAACTAATATCAAAGATTATGTGAAATCTCTATACGCACAAAAGAAATATAAAAGCAGTTCTGTATCAAGAAAGATATCTGCTATGAAAAATTTTTATAAGTGCCTATTTAATGATGGAATAATAGATTTCAATCCAGCTCCAGCTAATGATGATGAATTGAAAAATCCAAAAGTTTCTCGTCCTTTGCCAAAATATTTGAGCGTCAAAGAAATGCTCCTGTTAATGGATACAGTCAGAAAATCAGCGAGCGAATCGAATAAAGAAATAAACGGTAGGAGGTTATGCGCTATTTTAGACATACTTTACTCTTCCGGCATGCGTATTTCTGAACTGATTAATATGAAGTTATGTGAGGTGTTACATTTAGCAAACAGTAATGACAAAGAGAGTTATATAATAATAAAAGGGAAAAGTGGTAAGGAGAGACAAATTCTTTTTAATGAGCAAGCGCTGCGTAGCCTTAGAAATTATTTATCAGTTCGTAACAATCTGATTCCCGACGGACAGGAGTCTGATTGGTTGTTTCCAGGTAATAGACCTAATAAGCCGATTACTAGGCAGAGAATCGGTCAATTAATTAAGGAATTAGCAAGAAAATGTAATATTGATGAAAATAAAATTTCTCCACATGTGATTAGACATTCTTTTGCTACCCATCTACTGGATAGTGGAGCAAGCATTGTGCTGATACAAAAAGTTCTTGGTCATACTAACCTTTCTACAACACAAATATATACTCATGTTGCTAACAAAAAATTGAAGGACAAATTAGCTGACTCACATCCTATTACTCAGACAATCAAT
wAlced_NODE_9118_length_6148_cov_192.509437_Alced_fastqc1_-_Tyrosine_recombinase_XerD_CDS	WP_168455868.1	2.5e-164	589	328	1	328	WP_168455868.1 tyrosine-type recombinase/integrase [Wolbachia endosymbiont of Ctenocephalides felis wCfeJ]	MKSNQLQNKKENLYITYYIDTLVSERSATQNTLESYRSDLYQLEDFLLKSGVTLVSASKTNIKDYVKFLNAQKKYKSSSVSRKISAVKNFYKCLFNDGIIDFNPAPSNDDELKNPKVSRPLPKYLSAEEMLLLIETVRKLASESNKEINNRRLCAILDILYSSGMRISELINMKLCEVLHLVNSNDKGCYIIIRGKSGKERQILFNEQALQSLKNYLSVRGNLIPEGKESDWLFPGNRPDKPITRQRIGQLIKELARKCNIDEGKISPHVIRHSFATHLLDSGASIVLIQRVLGHTNLSTTQIYTHIANKKLKDKLVDSHPITQVINS	ATGAAAAGAGAGCAGTTACAGAATAAAAAAGAGAATCTTTACATAACGTATTACATAGATACTTTGGTGTCAGAAAGGTCTGCTACGCAAAATACTTTAGAAAGTTATCGTTCAGATTTACGTCAACTTGAAGATTTTTTGTTGGAAAGTGGCACTACTTTAGTCAGCGCAAGCAAAACTAATATCAAAGATTATGTGAAATCTCTATACGCACAAAAGAAATATAAAAGCAGTTCTGTATCAAGAAAGATATCTGCTATGAAAAATTTTTATAAGTGCCTATTTAATGATGGAATAATAGATTTCAATCCAGCTCCAGCTAATGATGATGAATTGAAAAATCCAAAAGTTTCTCGTCCTTTGCCAAAATATTTGAGCGTCAAAGAAATGCTCCTGTTAATGGATACAGTCAGAAAATCAGCGAGCGAATCGAATAAAGAAATAAACGGTAGGAGGTTATGCGCTATTTTAGACATACTTTACTCTTCCGGCATGCGTATTTCTGAACTGATTAATATGAAGTTATGTGAGGTGTTACATTTAGCAAACAGTAATGACAAAGAGAGTTATATAATAATAAAAGGGAAAAGTGGTAAGGAGAGACAAATTCTTTTTAATGAGCAAGCGCTGCGTAGCCTTAGAAATTATTTATCAGTTCGTAACAATCTGATTCCCGACGGACAGGAGTCTGATTGGTTGTTTCCAGGTAATAGACCTAATAAGCCGATTACTAGGCAGAGAATCGGTCAATTAATTAAGGAATTAGCAAGAAAATGTAATATTGATGAAAATAAAATTTCTCCACATGTGATTAGACATTCTTTTGCTACCCATCTACTGGATAGTGGAGCAAGCATTGTGCTGATACAAAAAGTTCTTGGTCATACTAACCTTTCTACAACACAAATATATACTCATGTTGCTAACAAAAAATTGAAGGACAAATTAGCTGACTCACATCCTATTACTCAGACAATCAATAGT
wAlced_NODE_9118_length_6148_cov_192.509437_Alced_fastqc1_-_Tyrosine_recombinase_XerD_CDS	WP_088414717.1	2e-161	579.3	328	1	328	WP_088414717.1 tyrosine recombinase [Wolbachia endosymbiont of Wuchereria bancrofti]	MKDKQLHNKKENLYITYYIDALVSERSATQNTLESYRSDLHQLEDFLLKSGTTLVGASKTNIKDYVKSLCTQKKYKSSSISRKISAMKNFYKCLFNDGIIDSNPAPANDDELKNPKVFRPLPKYLSVKEMLLLIDTVRKSANESNKEINSRRLCAILDILYSSGMRISELISMKLCEVSHLLNSSDKECYIIIKGKSSKERQILFNEQALQSLRNYLLARDNLISDGKESDWLFPGSKPNKPITRQRIGQLVKELAKKCNIDENKISPHVIRHSFATHLLDSGASIMLIQKILGHTNLSTTQIYTHIANKKLKDKLANSHPITQIINS	ATGAAAAGAGAGCAGTTACAGAATAAAAAAGAGAATCTTTACATAACGTATTACATAGATACTTTGGTGTCAGAAAGGTCTGCTACGCAAAATACTTTAGAAAGTTATCGTTCAGATTTACGTCAACTTGAAGATTTTTTGTTGGAAAGTGGCACTACTTTAGTCAGCGCAAGCAAAACTAATATCAAAGATTATGTGAAATCTCTATACGCACAAAAGAAATATAAAAGCAGTTCTGTATCAAGAAAGATATCTGCTATGAAAAATTTTTATAAGTGCCTATTTAATGATGGAATAATAGATTTCAATCCAGCTCCAGCTAATGATGATGAATTGAAAAATCCAAAAGTTTCTCGTCCTTTGCCAAAATATTTGAGCGTCAAAGAAATGCTCCTGTTAATGGATACAGTCAGAAAATCAGCGAGCGAATCGAATAAAGAAATAAACGGTAGGAGGTTATGCGCTATTTTAGACATACTTTACTCTTCCGGCATGCGTATTTCTGAACTGATTAATATGAAGTTATGTGAGGTGTTACATTTAGCAAACAGTAATGACAAAGAGAGTTATATAATAATAAAAGGGAAAAGTGGTAAGGAGAGACAAATTCTTTTTAATGAGCAAGCGCTGCGTAGCCTTAGAAATTATTTATCAGTTCGTAACAATCTGATTCCCGACGGACAGGAGTCTGATTGGTTGTTTCCAGGTAATAGACCTAATAAGCCGATTACTAGGCAGAGAATCGGTCAATTAATTAAGGAATTAGCAAGAAAATGTAATATTGATGAAAATAAAATTTCTCCACATGTGATTAGACATTCTTTTGCTACCCATCTACTGGATAGTGGAGCAAGCATTGTGCTGATACAAAAAGTTCTTGGTCATACTAACCTTTCTACAACACAAATATATACTCATGTTGCTAACAAAAAATTGAAGGACAAATTAGCTGACTCACATCCTATTACTCAGACAATCAATAGT
wAlced_NODE_6528_length_10552_cov_124.096504_Alced_fastqc1_-_Tyrosyl-tRNA_synthetase_(EC_6.1.1.1)_CDS	WP_175937268.1	2.1e-224	788.9	416	1	416	WP_175937268.1 tyrosine--tRNA ligase [Wolbachia endosymbiont of Madathamugadia hiepei]	MKHKSEFLNFIQERGYLYQCTDAEGLDQLLSQNNHIIAYIGFDCTAPSLHAGHLIQIMMLRHLQKFGYKPIVLLGGGTTKIGDPSGKDKARSVLPMEDINQNISGIKKTLEKMISFNDGKTGTIVINNADWLDSIKYIDFLRDVGVHFSVNRMLSFDSVKIRLDREQNLSFLEFNYMLLQAYDFVELNKKYGCRLQIGGSDQWGNIVNGIELGKRLNLPELFGLTAPLLLNTQGKKMGKTENGAVWLDSNMLNPYDYWQYFRNVDDQDVGRFLRLFTDLPIDEIKKLESLKDQEINEAKKVLATEVTKICHGEKEAEIARSAAVLAFENEDSSLLPDYVITKEQVANGIPLVDLLYNTGLEPSKGAAKRLIQGNGCKVNDNTINDVNYIINFESFKGQPFIKLSAGKKRHIKVVVG	ATGAAACATAAATCCGAATTTTTGAATTTTATCCAAGAAAGGGGGTACCTATACCAATGTACAAACATCAAGGGATTAGACCAGTTATTATCGCAGAATAATTATATCGTTGCATACATCGGGTTTGATTGCACAGCTCCGAGTCTTCATGTTGGTCATCTCATGCATATTATGATGTTCCGTCACCTACAAAAATTTGGTTATAAGCCGATAGTTTTATTCGGAGGCGGAACAACGAAAGTTGGTGACCCATCTGGTAAGGATAAGGCAAGAAGTGTCTTACCTATAAAAGATATCAACCAAAACATATCCGGCATAAAAAAAACACTCGAGAAAATGATATCTTTCAACGATGGAAAGACTGGTGCTATCGTAGTAAATAACGCAGATTGGCTAGATAGTATAAAATATATAGATTTTTTACGCGATGTAGGAGTGCATTTTTCTGTGAACCGTATGCTAAGTTTCGACAGTGTAAAAATTAGGCTCGATAGAGAGCAAAATTTAAGCTTTCTTGAGTTTAATTACATGCTGTTGCAGGCTTATGATTTTGTTGAATTGAATAAAAAGTATGGCTGCCGTTTGCAGATAGGTGGGTCAGATCAGTGGGGAAATATAGTAAATGGAATTGAGCTTGGCAAAAAGTTGAATTTACCTGAATTATTTGGTCTTACCACGTCTCTTTTATTAAATGCGCAAGGAAAAAAGATGGGTAAGACTGAAAGTGGAACAGTATGGCTCGATAGCAACATGCTAAAGCCTTACGATTACTGGCAATATTTTCGCAATGTTGATGATCAAGATGTTGGGCATTTTTTGAGATTACTCACTGATTTGCCAATTGACGAGATTAAAAAACTAGAGTCTCTAAAGGATCAAGAAATAAATGAAGCGAAAAAAGTTTTGGCAACAGAAGTAACAAAAATATGTCATGGTGAAAAAGAAGCAGAACTTGCACAATCCGCAGCAGTCTCTGCTTTTGAGAATGAAGATAGTTCATTACTTCCTGATTATGTCATAACAAAAGAACAAGTTGCAAATGGCATACTCTTAGTAGATCTGCTACACAACACCGGTCTTGAACCTTCAAAAGGTGCTGCAAAGCGTTTAATACAGGGCAATGGATGTAAAGTTAATGATAATACTATAAATGATGTTAACTATATAATAAATTTCGAGAGCTTTAAAGGTCAGCCATTCATAAAGCTATCCGCAGGGAAGAAACGCCATATAAAAGTTGTGATGGGT
wAlced_NODE_6528_length_10552_cov_124.096504_Alced_fastqc1_-_Tyrosyl-tRNA_synthetase_(EC_6.1.1.1)_CDS	WP_041045615.1	1.1e-222	783.1	416	1	416	WP_041045615.1 tyrosine--tRNA ligase [Wolbachia endosymbiont of Cimex lectularius]	MKHKSEFLNFIQERGYLYQCTDAEGLDRLLSQNNHIIAYIGFDCTAPSLHAGHLIQIMMLRHLQKFDYKPIVLLGGGTTKIGDPSGKDKARSVLPIKDINQNISGIKKTLEKMISFNDGKTGAIVVNNADWLDSIKYIDFLRNVGVHFSVNRMLSLDSVKIRLDREQNLSFLEFNYMLLQAYDFVELNKKYGCCLQIGGSDQWGNIVNGIELGKRLNLPELFGLTAPLLLNAQGKKMGKTENGAIWLDGSMLKPYDYWQYFRNVDDQDVGHFLRLFTDLPIDEIKKLESLKDQEINEAKKVLATEVTKICHGEKEAEIARSAAVLAFENEDSSLLPDYIITKEQVANGIPLVDLLHNTSLEPSKGAAKRLIQGNGCKVNDNTINDVNYIINFESFKGQPFMKLSAGKKRHIKVVVG	ATGAAACATAAATCCGAATTTTTGAATTTTATCCAAGAAAGGGGGTACCTATACCAATGTACAAACATCAAGGGATTAGACCAGTTATTATCGCAGAATAATTATATCGTTGCATACATCGGGTTTGATTGCACAGCTCCGAGTCTTCATGTTGGTCATCTCATGCATATTATGATGTTCCGTCACCTACAAAAATTTGGTTATAAGCCGATAGTTTTATTCGGAGGCGGAACAACGAAAGTTGGTGACCCATCTGGTAAGGATAAGGCAAGAAGTGTCTTACCTATAAAAGATATCAACCAAAACATATCCGGCATAAAAAAAACACTCGAGAAAATGATATCTTTCAACGATGGAAAGACTGGTGCTATCGTAGTAAATAACGCAGATTGGCTAGATAGTATAAAATATATAGATTTTTTACGCGATGTAGGAGTGCATTTTTCTGTGAACCGTATGCTAAGTTTCGACAGTGTAAAAATTAGGCTCGATAGAGAGCAAAATTTAAGCTTTCTTGAGTTTAATTACATGCTGTTGCAGGCTTATGATTTTGTTGAATTGAATAAAAAGTATGGCTGCCGTTTGCAGATAGGTGGGTCAGATCAGTGGGGAAATATAGTAAATGGAATTGAGCTTGGCAAAAAGTTGAATTTACCTGAATTATTTGGTCTTACCACGTCTCTTTTATTAAATGCGCAAGGAAAAAAGATGGGTAAGACTGAAAGTGGAACAGTATGGCTCGATAGCAACATGCTAAAGCCTTACGATTACTGGCAATATTTTCGCAATGTTGATGATCAAGATGTTGGGCATTTTTTGAGATTACTCACTGATTTGCCAATTGACGAGATTAAAAAACTAGAGTCTCTAAAGGATCAAGAAATAAATGAAGCGAAAAAAGTTTTGGCAACAGAAGTAACAAAAATATGTCATGGTGAAAAAGAAGCAGAACTTGCACAATCCGCAGCAGTCTCTGCTTTTGAGAATGAAGATAGTTCATTACTTCCTGATTATGTCATAACAAAAGAACAAGTTGCAAATGGCATACTCTTAGTAGATCTGCTACACAACACCGGTCTTGAACCTTCAAAAGGTGCTGCAAAGCGTTTAATACAGGGCAATGGATGTAAAGTTAATGATAATACTATAAATGATGTTAACTATATAATAAATTTCGAGAGCTTTAAAGGTCAGCCATTCATAAAGCTATCCGCAGGGAAGAAACGCCATATAAAAGTTGTGATGGGT
wAlced_NODE_6528_length_10552_cov_124.096504_Alced_fastqc1_-_Tyrosyl-tRNA_synthetase_(EC_6.1.1.1)_CDS	WP_143689240.1	3.2e-217	765	415	1	415	WP_143689240.1 tyrosine--tRNA ligase [Wolbachia endosymbiont of Nilaparvata lugens]	MKHKSEFLNFIQERGYLYQCTNIDGLDQLLSQDNYIIAYIGFDCTAPSLHIGSLIQIMMLRHLQKFGYKPIVLLGGGTTKIGDPSGKDKARSVLPIEDINQNILGIKKTLEKMISFNDGKTGAIIVNNADWLDNIKYIDFLRDIGAHFSVNRMLSFDSVKTRLDREQNLSFLEFNYMLLQAYDFVELNKKYGCRLQIGGSDQWGNIVNGIELGKKLNLSELFGLTTPLLLNARGKKMGKTESGAVWLDGAMLKPYDYWQYFRNVDDQDVGRFLRLFTDLPIDEIKKLESLKDQEINEAKKVLATEVTKICHGCKEAELARSAAISAFENEDSSLLSGYTITKEQIANGIPLIDLLHDTGFEPSKGAAKRLIQGNGCKVNDNTINDVNYTINSESFEGQPFIKLSAGKKRHIKVVL	ATGAAACATAAATCCGAATTTTTGAATTTTATCCAAGAAAGGGGGTACCTATACCAATGTACAAACATCAAGGGATTAGACCAGTTATTATCGCAGAATAATTATATCGTTGCATACATCGGGTTTGATTGCACAGCTCCGAGTCTTCATGTTGGTCATCTCATGCATATTATGATGTTCCGTCACCTACAAAAATTTGGTTATAAGCCGATAGTTTTATTCGGAGGCGGAACAACGAAAGTTGGTGACCCATCTGGTAAGGATAAGGCAAGAAGTGTCTTACCTATAAAAGATATCAACCAAAACATATCCGGCATAAAAAAAACACTCGAGAAAATGATATCTTTCAACGATGGAAAGACTGGTGCTATCGTAGTAAATAACGCAGATTGGCTAGATAGTATAAAATATATAGATTTTTTACGCGATGTAGGAGTGCATTTTTCTGTGAACCGTATGCTAAGTTTCGACAGTGTAAAAATTAGGCTCGATAGAGAGCAAAATTTAAGCTTTCTTGAGTTTAATTACATGCTGTTGCAGGCTTATGATTTTGTTGAATTGAATAAAAAGTATGGCTGCCGTTTGCAGATAGGTGGGTCAGATCAGTGGGGAAATATAGTAAATGGAATTGAGCTTGGCAAAAAGTTGAATTTACCTGAATTATTTGGTCTTACCACGTCTCTTTTATTAAATGCGCAAGGAAAAAAGATGGGTAAGACTGAAAGTGGAACAGTATGGCTCGATAGCAACATGCTAAAGCCTTACGATTACTGGCAATATTTTCGCAATGTTGATGATCAAGATGTTGGGCATTTTTTGAGATTACTCACTGATTTGCCAATTGACGAGATTAAAAAACTAGAGTCTCTAAAGGATCAAGAAATAAATGAAGCGAAAAAAGTTTTGGCAACAGAAGTAACAAAAATATGTCATGGTGAAAAAGAAGCAGAACTTGCACAATCCGCAGCAGTCTCTGCTTTTGAGAATGAAGATAGTTCATTACTTCCTGATTATGTCATAACAAAAGAACAAGTTGCAAATGGCATACTCTTAGTAGATCTGCTACACAACACCGGTCTTGAACCTTCAAAAGGTGCTGCAAAGCGTTTAATACAGGGCAATGGATGTAAAGTTAATGATAATACTATAAATGATGTTAACTATATAATAAATTTCGAGAGCTTTAAAGGTCAGCCATTCATAAAGCTATCCGCAGGGAAGAAACGCCATATAAAAGTTGTGATG
wAlced_NODE_6528_length_10552_cov_124.096504_Alced_fastqc1_-_Tyrosyl-tRNA_synthetase_(EC_6.1.1.1)_CDS	MBR9983515.1	7.1e-217	763.8	415	1	415	MBR9983515.1 tyrosine--tRNA ligase [Wolbachia endosymbiont of Homalodisca vitripennis]	MKHKSEFLNFIQERGYLYQCTNIEGLDQLLSQDNYIIAYIGFDCTAPSLHIGSLIQIMMLRHLQKFGYKPIVLLGGGTTKIGDPSGKDKARSVLPIEDINQNILGIKKTLEKMISFDDGKTGAIIVNNADWLDSIKYIDFLRDIGAHFSVNRMLGFDSVKTRLDREQNLSFLEFNYMLLQAYDFVELNKKYGCRFQIGGSDQWGNIVNGIELGKKLNLPEMFGLTTPLLLNAQGKKMGKTESGALWLDGGMLKPYDYWQYFRNVDDQDVGRFLRLFTDLPIDKIKKLESLKDQEINEAKKVLATEVTKICHGCKEAELARSAAISAFENEDSSLLSGYTITKEQIANGIPLIDLLHDTGFEPSKGAAKRLIQGNGCKVNDNTINDVNYTINSESFEGQPFIKLSAGKKRHIKVVL	ATGAAACATAAATCCGAATTTTTGAATTTTATCCAAGAAAGGGGGTACCTATACCAATGTACAAACATCAAGGGATTAGACCAGTTATTATCGCAGAATAATTATATCGTTGCATACATCGGGTTTGATTGCACAGCTCCGAGTCTTCATGTTGGTCATCTCATGCATATTATGATGTTCCGTCACCTACAAAAATTTGGTTATAAGCCGATAGTTTTATTCGGAGGCGGAACAACGAAAGTTGGTGACCCATCTGGTAAGGATAAGGCAAGAAGTGTCTTACCTATAAAAGATATCAACCAAAACATATCCGGCATAAAAAAAACACTCGAGAAAATGATATCTTTCAACGATGGAAAGACTGGTGCTATCGTAGTAAATAACGCAGATTGGCTAGATAGTATAAAATATATAGATTTTTTACGCGATGTAGGAGTGCATTTTTCTGTGAACCGTATGCTAAGTTTCGACAGTGTAAAAATTAGGCTCGATAGAGAGCAAAATTTAAGCTTTCTTGAGTTTAATTACATGCTGTTGCAGGCTTATGATTTTGTTGAATTGAATAAAAAGTATGGCTGCCGTTTGCAGATAGGTGGGTCAGATCAGTGGGGAAATATAGTAAATGGAATTGAGCTTGGCAAAAAGTTGAATTTACCTGAATTATTTGGTCTTACCACGTCTCTTTTATTAAATGCGCAAGGAAAAAAGATGGGTAAGACTGAAAGTGGAACAGTATGGCTCGATAGCAACATGCTAAAGCCTTACGATTACTGGCAATATTTTCGCAATGTTGATGATCAAGATGTTGGGCATTTTTTGAGATTACTCACTGATTTGCCAATTGACGAGATTAAAAAACTAGAGTCTCTAAAGGATCAAGAAATAAATGAAGCGAAAAAAGTTTTGGCAACAGAAGTAACAAAAATATGTCATGGTGAAAAAGAAGCAGAACTTGCACAATCCGCAGCAGTCTCTGCTTTTGAGAATGAAGATAGTTCATTACTTCCTGATTATGTCATAACAAAAGAACAAGTTGCAAATGGCATACTCTTAGTAGATCTGCTACACAACACCGGTCTTGAACCTTCAAAAGGTGCTGCAAAGCGTTTAATACAGGGCAATGGATGTAAAGTTAATGATAATACTATAAATGATGTTAACTATATAATAAATTTCGAGAGCTTTAAAGGTCAGCCATTCATAAAGCTATCCGCAGGGAAGAAACGCCATATAAAAGTTGTGATG
wAlced_NODE_6528_length_10552_cov_124.096504_Alced_fastqc1_-_Tyrosyl-tRNA_synthetase_(EC_6.1.1.1)_CDS	WP_187297499.1	9.3e-217	763.5	416	1	416	WP_187297499.1 tyrosine--tRNA ligase [Wolbachia pipientis]	MKHKSEFLNFIQERGYLYQCTNIEGLDQLLSENNHIVAYIGFDCTAPSLHIGHLMHIMMFRHLQKFGYKSIVLLGGGTTKIGDPSGKDKARSFLSIKDISENISSIKKILEKMISFDDGKTGAVIVNNADWLDSIKYIDFLRDIGIHLSVNRMLSFDSVKTRLDREQTLSFLEFNYMLLQAYDFVELNKKHGCRLQIGGSDQWGNIVNGIELGKKLNLPELFGLTTPLLLNAQGVKMGKTESGAVWLDDNMLKPYDYWQYFRNVDDQDVGRFLRLLTDVSIDEIKKLESLKDQEINEAKKVLATEVTKICHGDKEAALALSAAVSAFENEDSSLLPDYIIKKEQVASGISLVDLLHDTGFEPSKGAAKRLIQGNGCKVNDNIINNVNYIINSESFKGQPFIKLSAGKKRHIKVVVG	ATGAAACATAAATCCGAATTTTTGAATTTTATCCAAGAAAGGGGGTACCTATACCAATGTACAAACATCAAGGGATTAGACCAGTTATTATCGCAGAATAATTATATCGTTGCATACATCGGGTTTGATTGCACAGCTCCGAGTCTTCATGTTGGTCATCTCATGCATATTATGATGTTCCGTCACCTACAAAAATTTGGTTATAAGCCGATAGTTTTATTCGGAGGCGGAACAACGAAAGTTGGTGACCCATCTGGTAAGGATAAGGCAAGAAGTGTCTTACCTATAAAAGATATCAACCAAAACATATCCGGCATAAAAAAAACACTCGAGAAAATGATATCTTTCAACGATGGAAAGACTGGTGCTATCGTAGTAAATAACGCAGATTGGCTAGATAGTATAAAATATATAGATTTTTTACGCGATGTAGGAGTGCATTTTTCTGTGAACCGTATGCTAAGTTTCGACAGTGTAAAAATTAGGCTCGATAGAGAGCAAAATTTAAGCTTTCTTGAGTTTAATTACATGCTGTTGCAGGCTTATGATTTTGTTGAATTGAATAAAAAGTATGGCTGCCGTTTGCAGATAGGTGGGTCAGATCAGTGGGGAAATATAGTAAATGGAATTGAGCTTGGCAAAAAGTTGAATTTACCTGAATTATTTGGTCTTACCACGTCTCTTTTATTAAATGCGCAAGGAAAAAAGATGGGTAAGACTGAAAGTGGAACAGTATGGCTCGATAGCAACATGCTAAAGCCTTACGATTACTGGCAATATTTTCGCAATGTTGATGATCAAGATGTTGGGCATTTTTTGAGATTACTCACTGATTTGCCAATTGACGAGATTAAAAAACTAGAGTCTCTAAAGGATCAAGAAATAAATGAAGCGAAAAAAGTTTTGGCAACAGAAGTAACAAAAATATGTCATGGTGAAAAAGAAGCAGAACTTGCACAATCCGCAGCAGTCTCTGCTTTTGAGAATGAAGATAGTTCATTACTTCCTGATTATGTCATAACAAAAGAACAAGTTGCAAATGGCATACTCTTAGTAGATCTGCTACACAACACCGGTCTTGAACCTTCAAAAGGTGCTGCAAAGCGTTTAATACAGGGCAATGGATGTAAAGTTAATGATAATACTATAAATGATGTTAACTATATAATAAATTTCGAGAGCTTTAAAGGTCAGCCATTCATAAAGCTATCCGCAGGGAAGAAACGCCATATAAAAGTTGTGATGGGT
wAlced_NODE_10221_length_4813_cov_156.562211_Alced_fastqc1_-_ubiquinol_cytochrome_C_oxidoreductase,_cytochrome_C1_subunit_CDS	RDD35741.1	6e-177	630.9	346	1	346	RDD35741.1 Cytochrome c1 precursor [Wolbachia endosymbiont of Cylisticus convexus]	MSTQSKFLTKFSVIPASQLYEYCIQHTASFRYLLLSSQCLTLGSRYKNTYKSCNEQQILGVHDNHNVSDEINWIPVSSTGMTSIRNLLKQWLRMGSNVFAVFCMLFLSSFISAEEFTPSPNKKMDWSFNGITGSFDRESVQRGYKVYKEVCAACHSMNRIAFRNLQDVGFSEEDVKQIAASYQVKDGPNDMGEMFDRPGVSSDYFIAPFDTKEAAAASNNGAIPPDLSLIVKARHDGANYVYSLLIGYQNGEHDENGLYFNPYFSTGRLAMAPPLSEGMVEYDGARQATVENMAYDVVNFLQWAAEPELERRHKLGLKIVTYFIILTVFFVLTNNRIWSKLYKKKK	ATGTCAACTCAAAGTAGATCTCTTATAAAATTCTCTGTTATTCCAGCTTCACAATTGTATGAACGTTGTATACAACACACAGTATCATTCCACTATCTTCCGTTGTCATCCCAGTGCTTGACACTGGGATCCAGATATAAAAATACTTACAAATCATGCAATGGACAACAGATTCTAGGAGTGCACAATAAACATAATGTCAGTGATGAAACAAGCTGGATTCCAGTGTCAAGCACTGGAATGACATCAATTCGAAATTTACTAAAACAATGGCTAGTCAAGGGACTGAACGTATTTGCAATTTTTTGCATGTTATTCCTATCTGGTCCTATATCTGCAGAAGAATTCACACCATCACCAAATAAAAAAATGGACTGGAGTTTTGATGGAATTACCGGGTCTTTTGATAGGGAATCAATTCAGCGCGGCTATAAAGTATATAAGGAAGTTTGTGCTGCTTGCCATTCAATGAATAGAGTGGCATTTCGTAATTTGCAAGGTATCGGTTTTTCTGAAGAGGATGTGAAACAGATTGCAGCCTCTTATCAAGTTAAAGATGGTCCGAACGATTTAGGTGAAATGTTCGATAGGTCCGGAATACCTTCGGATTATTTTATCGCACCTTTTGATACGAAAGAAGCAGCTGCAGCAAGTAATAATGGTGCAGTTCCACCGGACTTGTCACTAATTATTAAAGCGAGGCACGACGGTGCAAATTATGTCTATTCACTGCTGACGGGCTATCAAAATGGTGAGCAAGATGAAAACGGTTTGTATCTTAATCCGTATTTTCCAACAGGTAAGTTAGCTATGGCACCACCACTTTCTGAAGGAATGGTAGAGTATGACGGTACAAAGCAGGCTACAGTTGAAAACATGGCATATGATGTGGTGAATTTTTTACAATGGGCAGCAGAGCCAGAACTAGAGCACCGACACAAGCTTGGATTTAAAGTGGTAGCATATTTTATAATTTTAACAGTGTTTTTTGTGTTAACTAACAATAAAATTTGGAGCAAGCTCTATAAAAAGAAAAGA
wAlced_NODE_10221_length_4813_cov_156.562211_Alced_fastqc1_-_ubiquinol_cytochrome_C_oxidoreductase,_cytochrome_C1_subunit_CDS	OJH31051.1	7.8e-177	630.6	346	1	346	OJH31051.1 Cytochrome c1 precursor [Wolbachia endosymbiont of Armadillidium vulgare]	MSTQSKFLTKFSVIPASQLYEHCTQHTASFRYLLLSSQCLTLGSRYKNTYKSCNEQQILGVHDNHNVSDEINWIPVSSTGMTSIRNLLKQWLRMGSNVFAVFCMLFLSSVISAEEFTPSPNKKMDWSFNGITGSFDRESVQRGYKVYKEVCAACHSMNRIAFRNLQDVGFSEEDVKQIAASYQVKDGPNDMGEMFDRPGVSSDYFIAPFDTKEAAAASNNGAIPPDLSLIVKARHDGANYVYSLLIGYQNGEHDENGLYFNPYFSTGRLAMAPPLSEGMVEYDGARQATVENMAYDVVNFLQWAAEPELERRHKLGLKIVTYFIILTVFFVLTNNRIWSKLYKKKK	ATGTCAACTCAAAGTAGATCTCTTATAAAATTCTCTGTTATTCCAGCTTCACAATTGTATGAACGTTGTATACAACACACAGTATCATTCCACTATCTTCCGTTGTCATCCCAGTGCTTGACACTGGGATCCAGATATAAAAATACTTACAAATCATGCAATGGACAACAGATTCTAGGAGTGCACAATAAACATAATGTCAGTGATGAAACAAGCTGGATTCCAGTGTCAAGCACTGGAATGACATCAATTCGAAATTTACTAAAACAATGGCTAGTCAAGGGACTGAACGTATTTGCAATTTTTTGCATGTTATTCCTATCTGGTCCTATATCTGCAGAAGAATTCACACCATCACCAAATAAAAAAATGGACTGGAGTTTTGATGGAATTACCGGGTCTTTTGATAGGGAATCAATTCAGCGCGGCTATAAAGTATATAAGGAAGTTTGTGCTGCTTGCCATTCAATGAATAGAGTGGCATTTCGTAATTTGCAAGGTATCGGTTTTTCTGAAGAGGATGTGAAACAGATTGCAGCCTCTTATCAAGTTAAAGATGGTCCGAACGATTTAGGTGAAATGTTCGATAGGTCCGGAATACCTTCGGATTATTTTATCGCACCTTTTGATACGAAAGAAGCAGCTGCAGCAAGTAATAATGGTGCAGTTCCACCGGACTTGTCACTAATTATTAAAGCGAGGCACGACGGTGCAAATTATGTCTATTCACTGCTGACGGGCTATCAAAATGGTGAGCAAGATGAAAACGGTTTGTATCTTAATCCGTATTTTCCAACAGGTAAGTTAGCTATGGCACCACCACTTTCTGAAGGAATGGTAGAGTATGACGGTACAAAGCAGGCTACAGTTGAAAACATGGCATATGATGTGGTGAATTTTTTACAATGGGCAGCAGAGCCAGAACTAGAGCACCGACACAAGCTTGGATTTAAAGTGGTAGCATATTTTATAATTTTAACAGTGTTTTTTGTGTTAACTAACAATAAAATTTGGAGCAAGCTCTATAAAAAGAAAAGA
wAlced_NODE_10221_length_4813_cov_156.562211_Alced_fastqc1_-_ubiquinol_cytochrome_C_oxidoreductase,_cytochrome_C1_subunit_CDS	KLT22058.1	1.3e-176	629.8	346	1	346	KLT22058.1 ubiquinol-cytochrome c reductase,cytochrome c1 [Wolbachia endosymbiont of Armadillidium vulgare str. wVulC]	MSTQSKFLTKFSVIPASQLYEHCTQHTASFRYLLLSSQCLTLGSRYKNTYKSCNEQQILGVHDNHNVSDEINWIPVSSTGMTSIRNLLKQWLRMGSNVFAVFCMLFLSSFISAEEFTPSPNKKMDWSFNGITGSFDRESVQRGYKVYKEVCAACHSMNRIAFRNLQDVGFSEEDVKQIAASYQVKDGPNDMGEMFDRPGVSSDYFIAPFDTKEAAAASNNGAIPPDLSLIVKARHDGANYVYSLLIGYQNGEHDENGLYFNPYFSTGRLAMAPPLSEGMVEYDGARQATVENMAYDVVNFLQWAAEPELERRHKLGLKIVTYFIILTVFFVLTNNRIWSKLYKKKK	ATGTCAACTCAAAGTAGATCTCTTATAAAATTCTCTGTTATTCCAGCTTCACAATTGTATGAACGTTGTATACAACACACAGTATCATTCCACTATCTTCCGTTGTCATCCCAGTGCTTGACACTGGGATCCAGATATAAAAATACTTACAAATCATGCAATGGACAACAGATTCTAGGAGTGCACAATAAACATAATGTCAGTGATGAAACAAGCTGGATTCCAGTGTCAAGCACTGGAATGACATCAATTCGAAATTTACTAAAACAATGGCTAGTCAAGGGACTGAACGTATTTGCAATTTTTTGCATGTTATTCCTATCTGGTCCTATATCTGCAGAAGAATTCACACCATCACCAAATAAAAAAATGGACTGGAGTTTTGATGGAATTACCGGGTCTTTTGATAGGGAATCAATTCAGCGCGGCTATAAAGTATATAAGGAAGTTTGTGCTGCTTGCCATTCAATGAATAGAGTGGCATTTCGTAATTTGCAAGGTATCGGTTTTTCTGAAGAGGATGTGAAACAGATTGCAGCCTCTTATCAAGTTAAAGATGGTCCGAACGATTTAGGTGAAATGTTCGATAGGTCCGGAATACCTTCGGATTATTTTATCGCACCTTTTGATACGAAAGAAGCAGCTGCAGCAAGTAATAATGGTGCAGTTCCACCGGACTTGTCACTAATTATTAAAGCGAGGCACGACGGTGCAAATTATGTCTATTCACTGCTGACGGGCTATCAAAATGGTGAGCAAGATGAAAACGGTTTGTATCTTAATCCGTATTTTCCAACAGGTAAGTTAGCTATGGCACCACCACTTTCTGAAGGAATGGTAGAGTATGACGGTACAAAGCAGGCTACAGTTGAAAACATGGCATATGATGTGGTGAATTTTTTACAATGGGCAGCAGAGCCAGAACTAGAGCACCGACACAAGCTTGGATTTAAAGTGGTAGCATATTTTATAATTTTAACAGTGTTTTTTGTGTTAACTAACAATAAAATTTGGAGCAAGCTCTATAAAAAGAAAAGA
wAlced_NODE_10221_length_4813_cov_156.562211_Alced_fastqc1_-_ubiquinol_cytochrome_C_oxidoreductase,_cytochrome_C1_subunit_CDS	ONI58044.1	5.6e-175	624.4	375	1	375	ONI58044.1 cytochrome C1 family protein [Wolbachia pipientis wVitA]	MSIQSRSLTKFSVIPELSSVXXXXXXXIPVLDTGIQKKNKWIPASCTQLYERCIQHTVSFHYLPLSSQCLTLGSRYKNTYKSCNGQQILGVHDNHNVSDEISWIPVSATCMTSIRNLLKQWLCMGSNVFAIFCMLFLSSLISAEEFKSSPNKKIDWKFDGIVGSFDRESIQRGYKVYKEVCAACHSMNRVAFRNLQDVGFSEEDVKQIAASYQVKDGPNDLGEMFDRPGIPSDYFIAPFDTKEAAAASNNGAVPPDLSLIIKARHDGANYVYSLLTGYQNGEHDENDLYFNSYFPTGRLAMAPPLSEGMVEYDGARQATVENMAYDVINFLQWAAEPELERRHKLGLKVVAYFIILTVFFVLTNNKVWSKLYKKK	ATGTCAACTCAAAGTAGATCTCTTATAAAATTCTCTGTTATTCCAGCTTCACAATTGTATGAACGTTGTATACAACACACAGTATCATTCCACTATCTTCCGTTGTCATCCCAGTGCTTGACACTGGGATCCAGATATAAAAATACTTACAAATCATGCAATGGACAACAGATTCTAGGAGTGCACAATAAACATAATGTCAGTGATGAAACAAGCTGGATTCCAGTGTCAAGCACTGGAATGACATCAATTCGAAATTTACTAAAACAATGGCTAGTCAAGGGACTGAACGTATTTGCAATTTTTTGCATGTTATTCCTATCTGGTCCTATATCTGCAGAAGAATTCACACCATCACCAAATAAAAAAATGGACTGGAGTTTTGATGGAATTACCGGGTCTTTTGATAGGGAATCAATTCAGCGCGGCTATAAAGTATATAAGGAAGTTTGTGCTGCTTGCCATTCAATGAATAGAGTGGCATTTCGTAATTTGCAAGGTATCGGTTTTTCTGAAGAGGATGTGAAACAGATTGCAGCCTCTTATCAAGTTAAAGATGGTCCGAACGATTTAGGTGAAATGTTCGATAGGTCCGGAATACCTTCGGATTATTTTATCGCACCTTTTGATACGAAAGAAGCAGCTGCAGCAAGTAATAATGGTGCAGTTCCACCGGACTTGTCACTAATTATTAAAGCGAGGCACGACGGTGCAAATTATGTCTATTCACTGCTGACGGGCTATCAAAATGGTGAGCAAGATGAAAACGGTTTGTATCTTAATCCGTATTTTCCAACAGGTAAGTTAGCTATGGCACCACCACTTTCTGAAGGAATGGTAGAGTATGACGGTACAAAGCAGGCTACAGTTGAAAACATGGCATATGATGTGGTGAATTTTTTACAATGGGCAGCAGAGCCAGAACTAGAGCACCGACACAAGCTTGGATTTAAAGTGGTAGCATATTTTATAATTTTAACAGTGTTTTTTGTGTTAACTAACAATAAAATTTGGAGCAAGCTCTATAAAAAGAAA
wAlced_NODE_10221_length_4813_cov_156.562211_Alced_fastqc1_-_ubiquinol_cytochrome_C_oxidoreductase,_cytochrome_C1_subunit_CDS	EAL60108.1	3.6e-174	621.7	375	1	375	EAL60108.1 ubiquinol-cytochrome c reductase, cytochrome c1 [Wolbachia endosymbiont of Drosophila simulans]	MSIQSRSLTKFSVIPELSSVXXXXXXXIPVLDTGIQKKNKWIPASCTQLYERCIQHTVSFHYLPLSSQCLTLGSRYKNTYKSCNGQQILGVHDNHNVSDEISWIPVSATCMTSIRNLLKQWLCMGSNVFAIFCMLFLSSLISAEEFKSLPNKKIDWKFDGIVGSFDRESIQRGYKVYKEVCAACHSMNRVAFRNLQDVGFSEEDVKQIAASYQVKDGPNDLGEMFDRPGVPSDYFIAPFDTKEAAAASNNGAVPPDLSLIIKARHDGANYVYSLLTGYQNGEHDENDLYFNSYFPTGRLAMAPPLSEGMVEYDGARQATVENMAYDVINFLQWAAEPELERRHKLGLKVVAYFIILTVFFVLTNNKVWSKLYKKK	ATGTCAACTCAAAGTAGATCTCTTATAAAATTCTCTGTTATTCCAGCTTCACAATTGTATGAACGTTGTATACAACACACAGTATCATTCCACTATCTTCCGTTGTCATCCCAGTGCTTGACACTGGGATCCAGATATAAAAATACTTACAAATCATGCAATGGACAACAGATTCTAGGAGTGCACAATAAACATAATGTCAGTGATGAAACAAGCTGGATTCCAGTGTCAAGCACTGGAATGACATCAATTCGAAATTTACTAAAACAATGGCTAGTCAAGGGACTGAACGTATTTGCAATTTTTTGCATGTTATTCCTATCTGGTCCTATATCTGCAGAAGAATTCACACCATCACCAAATAAAAAAATGGACTGGAGTTTTGATGGAATTACCGGGTCTTTTGATAGGGAATCAATTCAGCGCGGCTATAAAGTATATAAGGAAGTTTGTGCTGCTTGCCATTCAATGAATAGAGTGGCATTTCGTAATTTGCAAGGTATCGGTTTTTCTGAAGAGGATGTGAAACAGATTGCAGCCTCTTATCAAGTTAAAGATGGTCCGAACGATTTAGGTGAAATGTTCGATAGGTCCGGAATACCTTCGGATTATTTTATCGCACCTTTTGATACGAAAGAAGCAGCTGCAGCAAGTAATAATGGTGCAGTTCCACCGGACTTGTCACTAATTATTAAAGCGAGGCACGACGGTGCAAATTATGTCTATTCACTGCTGACGGGCTATCAAAATGGTGAGCAAGATGAAAACGGTTTGTATCTTAATCCGTATTTTCCAACAGGTAAGTTAGCTATGGCACCACCACTTTCTGAAGGAATGGTAGAGTATGACGGTACAAAGCAGGCTACAGTTGAAAACATGGCATATGATGTGGTGAATTTTTTACAATGGGCAGCAGAGCCAGAACTAGAGCACCGACACAAGCTTGGATTTAAAGTGGTAGCATATTTTATAATTTTAACAGTGTTTTTTGTGTTAACTAACAATAAAATTTGGAGCAAGCTCTATAAAAAGAAA
wAlced_NODE_4374_length_16379_cov_134.996631_Alced_fastqc1_-_ubiquinol_cytochrome_C_oxidoreductase,_cytochrome_C1_subunit_CDS	RDD35741.1	6e-177	630.9	346	1	346	RDD35741.1 Cytochrome c1 precursor [Wolbachia endosymbiont of Cylisticus convexus]	MSTQSKFLTKFSVIPASQLYEYCIQHTASFRYLLLSSQCLTLGSRYKNTYKSCNEQQILGVHDNHNVSDEINWIPVSSTGMTSIRNLLKQWLRMGSNVFAVFCMLFLSSFISAEEFTPSPNKKMDWSFNGITGSFDRESVQRGYKVYKEVCAACHSMNRIAFRNLQDVGFSEEDVKQIAASYQVKDGPNDMGEMFDRPGVSSDYFIAPFDTKEAAAASNNGAIPPDLSLIVKARHDGANYVYSLLIGYQNGEHDENGLYFNPYFSTGRLAMAPPLSEGMVEYDGARQATVENMAYDVVNFLQWAAEPELERRHKLGLKIVTYFIILTVFFVLTNNRIWSKLYKKKK	ATGTCAACTCAAAGTAGATCTCTTATAAAATTCTCTGTTATTCCAGCTTCACAATTGTATGAACGTTGTATACAACACACAGTATCATTCCACTATCTTCCGTTGTCATCCCAGTGCTTGACACTGGGATCCAGATATAAAAATACTTACAAATCATGCAATGGACAACAGATTCTAGGAGTGCACAATAAACATAATGTCAGTGATGAAACAAGCTGGATTCCAGTGTCAAGCACTGGAATGACATCAATTCGAAATTTACTAAAACAATGGCTAGTCAAGGGACTGAACGTATTTGCAATTTTTTGCATGTTATTCCTATCTGGTCCTATATCTGCAGAAGAATTCACACCATCACCAAATAAAAAAATGGACTGGAGTTTTGATGGAATTACCGGGTCTTTTGATAGGGAATCAATTCAGCGCGGCTATAAAGTATATAAGGAAGTTTGTGCTGCTTGCCATTCAATGAATAGAGTGGCATTTCGTAATTTGCAAGGTATCGGTTTTTCTGAAGAGGATGTGAAACAGATTGCAGCCTCTTATCAAGTTAAAGATGGTCCGAACGATTTAGGTGAAATGTTCGATAGGTCCGGAATACCTTCGGATTATTTTATCGCACCTTTTGATACGAAAGAAGCAGCTGCAGCAAGTAATAATGGTGCAGTTCCACCGGACTTGTCACTAATTATTAAAGCGAGGCACGACGGTGCAAATTATGTCTATTCACTGCTGACGGGCTATCAAAATGGTGAGCAAGATGAAAACGGTTTGTATCTTAATCCGTATTTTCCAACAGGTAAGTTAGCTATGGCACCACCACTTTCTGAAGGAATGGTAGAGTATGACGGTACAAAGCAGGCTACAGTTGAAAACATGGCATATGATGTGGTGAATTTTTTACAATGGGCAGCAGAGCCAGAACTAGAGCACCGACACAAGCTTGGATTTAAAGTGGTAGCATATTTTATAATTTTAACAGTGTTTTTTGTGTTAACTAACAATAAAATTTGGAGCAAGCTCTATAAAAAGAAAAGG
wAlced_NODE_4374_length_16379_cov_134.996631_Alced_fastqc1_-_ubiquinol_cytochrome_C_oxidoreductase,_cytochrome_C1_subunit_CDS	OJH31051.1	7.8e-177	630.6	346	1	346	OJH31051.1 Cytochrome c1 precursor [Wolbachia endosymbiont of Armadillidium vulgare]	MSTQSKFLTKFSVIPASQLYEHCTQHTASFRYLLLSSQCLTLGSRYKNTYKSCNEQQILGVHDNHNVSDEINWIPVSSTGMTSIRNLLKQWLRMGSNVFAVFCMLFLSSVISAEEFTPSPNKKMDWSFNGITGSFDRESVQRGYKVYKEVCAACHSMNRIAFRNLQDVGFSEEDVKQIAASYQVKDGPNDMGEMFDRPGVSSDYFIAPFDTKEAAAASNNGAIPPDLSLIVKARHDGANYVYSLLIGYQNGEHDENGLYFNPYFSTGRLAMAPPLSEGMVEYDGARQATVENMAYDVVNFLQWAAEPELERRHKLGLKIVTYFIILTVFFVLTNNRIWSKLYKKKK	ATGTCAACTCAAAGTAGATCTCTTATAAAATTCTCTGTTATTCCAGCTTCACAATTGTATGAACGTTGTATACAACACACAGTATCATTCCACTATCTTCCGTTGTCATCCCAGTGCTTGACACTGGGATCCAGATATAAAAATACTTACAAATCATGCAATGGACAACAGATTCTAGGAGTGCACAATAAACATAATGTCAGTGATGAAACAAGCTGGATTCCAGTGTCAAGCACTGGAATGACATCAATTCGAAATTTACTAAAACAATGGCTAGTCAAGGGACTGAACGTATTTGCAATTTTTTGCATGTTATTCCTATCTGGTCCTATATCTGCAGAAGAATTCACACCATCACCAAATAAAAAAATGGACTGGAGTTTTGATGGAATTACCGGGTCTTTTGATAGGGAATCAATTCAGCGCGGCTATAAAGTATATAAGGAAGTTTGTGCTGCTTGCCATTCAATGAATAGAGTGGCATTTCGTAATTTGCAAGGTATCGGTTTTTCTGAAGAGGATGTGAAACAGATTGCAGCCTCTTATCAAGTTAAAGATGGTCCGAACGATTTAGGTGAAATGTTCGATAGGTCCGGAATACCTTCGGATTATTTTATCGCACCTTTTGATACGAAAGAAGCAGCTGCAGCAAGTAATAATGGTGCAGTTCCACCGGACTTGTCACTAATTATTAAAGCGAGGCACGACGGTGCAAATTATGTCTATTCACTGCTGACGGGCTATCAAAATGGTGAGCAAGATGAAAACGGTTTGTATCTTAATCCGTATTTTCCAACAGGTAAGTTAGCTATGGCACCACCACTTTCTGAAGGAATGGTAGAGTATGACGGTACAAAGCAGGCTACAGTTGAAAACATGGCATATGATGTGGTGAATTTTTTACAATGGGCAGCAGAGCCAGAACTAGAGCACCGACACAAGCTTGGATTTAAAGTGGTAGCATATTTTATAATTTTAACAGTGTTTTTTGTGTTAACTAACAATAAAATTTGGAGCAAGCTCTATAAAAAGAAAAGG
wAlced_NODE_4374_length_16379_cov_134.996631_Alced_fastqc1_-_ubiquinol_cytochrome_C_oxidoreductase,_cytochrome_C1_subunit_CDS	KLT22058.1	1.3e-176	629.8	346	1	346	KLT22058.1 ubiquinol-cytochrome c reductase,cytochrome c1 [Wolbachia endosymbiont of Armadillidium vulgare str. wVulC]	MSTQSKFLTKFSVIPASQLYEHCTQHTASFRYLLLSSQCLTLGSRYKNTYKSCNEQQILGVHDNHNVSDEINWIPVSSTGMTSIRNLLKQWLRMGSNVFAVFCMLFLSSFISAEEFTPSPNKKMDWSFNGITGSFDRESVQRGYKVYKEVCAACHSMNRIAFRNLQDVGFSEEDVKQIAASYQVKDGPNDMGEMFDRPGVSSDYFIAPFDTKEAAAASNNGAIPPDLSLIVKARHDGANYVYSLLIGYQNGEHDENGLYFNPYFSTGRLAMAPPLSEGMVEYDGARQATVENMAYDVVNFLQWAAEPELERRHKLGLKIVTYFIILTVFFVLTNNRIWSKLYKKKK	ATGTCAACTCAAAGTAGATCTCTTATAAAATTCTCTGTTATTCCAGCTTCACAATTGTATGAACGTTGTATACAACACACAGTATCATTCCACTATCTTCCGTTGTCATCCCAGTGCTTGACACTGGGATCCAGATATAAAAATACTTACAAATCATGCAATGGACAACAGATTCTAGGAGTGCACAATAAACATAATGTCAGTGATGAAACAAGCTGGATTCCAGTGTCAAGCACTGGAATGACATCAATTCGAAATTTACTAAAACAATGGCTAGTCAAGGGACTGAACGTATTTGCAATTTTTTGCATGTTATTCCTATCTGGTCCTATATCTGCAGAAGAATTCACACCATCACCAAATAAAAAAATGGACTGGAGTTTTGATGGAATTACCGGGTCTTTTGATAGGGAATCAATTCAGCGCGGCTATAAAGTATATAAGGAAGTTTGTGCTGCTTGCCATTCAATGAATAGAGTGGCATTTCGTAATTTGCAAGGTATCGGTTTTTCTGAAGAGGATGTGAAACAGATTGCAGCCTCTTATCAAGTTAAAGATGGTCCGAACGATTTAGGTGAAATGTTCGATAGGTCCGGAATACCTTCGGATTATTTTATCGCACCTTTTGATACGAAAGAAGCAGCTGCAGCAAGTAATAATGGTGCAGTTCCACCGGACTTGTCACTAATTATTAAAGCGAGGCACGACGGTGCAAATTATGTCTATTCACTGCTGACGGGCTATCAAAATGGTGAGCAAGATGAAAACGGTTTGTATCTTAATCCGTATTTTCCAACAGGTAAGTTAGCTATGGCACCACCACTTTCTGAAGGAATGGTAGAGTATGACGGTACAAAGCAGGCTACAGTTGAAAACATGGCATATGATGTGGTGAATTTTTTACAATGGGCAGCAGAGCCAGAACTAGAGCACCGACACAAGCTTGGATTTAAAGTGGTAGCATATTTTATAATTTTAACAGTGTTTTTTGTGTTAACTAACAATAAAATTTGGAGCAAGCTCTATAAAAAGAAAAGG
wAlced_NODE_4374_length_16379_cov_134.996631_Alced_fastqc1_-_ubiquinol_cytochrome_C_oxidoreductase,_cytochrome_C1_subunit_CDS	ONI58044.1	5.6e-175	624.4	375	1	375	ONI58044.1 cytochrome C1 family protein [Wolbachia pipientis wVitA]	MSIQSRSLTKFSVIPELSSVXXXXXXXIPVLDTGIQKKNKWIPASCTQLYERCIQHTVSFHYLPLSSQCLTLGSRYKNTYKSCNGQQILGVHDNHNVSDEISWIPVSATCMTSIRNLLKQWLCMGSNVFAIFCMLFLSSLISAEEFKSSPNKKIDWKFDGIVGSFDRESIQRGYKVYKEVCAACHSMNRVAFRNLQDVGFSEEDVKQIAASYQVKDGPNDLGEMFDRPGIPSDYFIAPFDTKEAAAASNNGAVPPDLSLIIKARHDGANYVYSLLTGYQNGEHDENDLYFNSYFPTGRLAMAPPLSEGMVEYDGARQATVENMAYDVINFLQWAAEPELERRHKLGLKVVAYFIILTVFFVLTNNKVWSKLYKKK	ATGTCAACTCAAAGTAGATCTCTTATAAAATTCTCTGTTATTCCAGCTTCACAATTGTATGAACGTTGTATACAACACACAGTATCATTCCACTATCTTCCGTTGTCATCCCAGTGCTTGACACTGGGATCCAGATATAAAAATACTTACAAATCATGCAATGGACAACAGATTCTAGGAGTGCACAATAAACATAATGTCAGTGATGAAACAAGCTGGATTCCAGTGTCAAGCACTGGAATGACATCAATTCGAAATTTACTAAAACAATGGCTAGTCAAGGGACTGAACGTATTTGCAATTTTTTGCATGTTATTCCTATCTGGTCCTATATCTGCAGAAGAATTCACACCATCACCAAATAAAAAAATGGACTGGAGTTTTGATGGAATTACCGGGTCTTTTGATAGGGAATCAATTCAGCGCGGCTATAAAGTATATAAGGAAGTTTGTGCTGCTTGCCATTCAATGAATAGAGTGGCATTTCGTAATTTGCAAGGTATCGGTTTTTCTGAAGAGGATGTGAAACAGATTGCAGCCTCTTATCAAGTTAAAGATGGTCCGAACGATTTAGGTGAAATGTTCGATAGGTCCGGAATACCTTCGGATTATTTTATCGCACCTTTTGATACGAAAGAAGCAGCTGCAGCAAGTAATAATGGTGCAGTTCCACCGGACTTGTCACTAATTATTAAAGCGAGGCACGACGGTGCAAATTATGTCTATTCACTGCTGACGGGCTATCAAAATGGTGAGCAAGATGAAAACGGTTTGTATCTTAATCCGTATTTTCCAACAGGTAAGTTAGCTATGGCACCACCACTTTCTGAAGGAATGGTAGAGTATGACGGTACAAAGCAGGCTACAGTTGAAAACATGGCATATGATGTGGTGAATTTTTTACAATGGGCAGCAGAGCCAGAACTAGAGCACCGACACAAGCTTGGATTTAAAGTGGTAGCATATTTTATAATTTTAACAGTGTTTTTTGTGTTAACTAACAATAAAATTTGGAGCAAGCTCTATAAAAAGAAA
wAlced_NODE_4374_length_16379_cov_134.996631_Alced_fastqc1_-_ubiquinol_cytochrome_C_oxidoreductase,_cytochrome_C1_subunit_CDS	EAL60108.1	3.6e-174	621.7	375	1	375	EAL60108.1 ubiquinol-cytochrome c reductase, cytochrome c1 [Wolbachia endosymbiont of Drosophila simulans]	MSIQSRSLTKFSVIPELSSVXXXXXXXIPVLDTGIQKKNKWIPASCTQLYERCIQHTVSFHYLPLSSQCLTLGSRYKNTYKSCNGQQILGVHDNHNVSDEISWIPVSATCMTSIRNLLKQWLCMGSNVFAIFCMLFLSSLISAEEFKSLPNKKIDWKFDGIVGSFDRESIQRGYKVYKEVCAACHSMNRVAFRNLQDVGFSEEDVKQIAASYQVKDGPNDLGEMFDRPGVPSDYFIAPFDTKEAAAASNNGAVPPDLSLIIKARHDGANYVYSLLTGYQNGEHDENDLYFNSYFPTGRLAMAPPLSEGMVEYDGARQATVENMAYDVINFLQWAAEPELERRHKLGLKVVAYFIILTVFFVLTNNKVWSKLYKKK	ATGTCAACTCAAAGTAGATCTCTTATAAAATTCTCTGTTATTCCAGCTTCACAATTGTATGAACGTTGTATACAACACACAGTATCATTCCACTATCTTCCGTTGTCATCCCAGTGCTTGACACTGGGATCCAGATATAAAAATACTTACAAATCATGCAATGGACAACAGATTCTAGGAGTGCACAATAAACATAATGTCAGTGATGAAACAAGCTGGATTCCAGTGTCAAGCACTGGAATGACATCAATTCGAAATTTACTAAAACAATGGCTAGTCAAGGGACTGAACGTATTTGCAATTTTTTGCATGTTATTCCTATCTGGTCCTATATCTGCAGAAGAATTCACACCATCACCAAATAAAAAAATGGACTGGAGTTTTGATGGAATTACCGGGTCTTTTGATAGGGAATCAATTCAGCGCGGCTATAAAGTATATAAGGAAGTTTGTGCTGCTTGCCATTCAATGAATAGAGTGGCATTTCGTAATTTGCAAGGTATCGGTTTTTCTGAAGAGGATGTGAAACAGATTGCAGCCTCTTATCAAGTTAAAGATGGTCCGAACGATTTAGGTGAAATGTTCGATAGGTCCGGAATACCTTCGGATTATTTTATCGCACCTTTTGATACGAAAGAAGCAGCTGCAGCAAGTAATAATGGTGCAGTTCCACCGGACTTGTCACTAATTATTAAAGCGAGGCACGACGGTGCAAATTATGTCTATTCACTGCTGACGGGCTATCAAAATGGTGAGCAAGATGAAAACGGTTTGTATCTTAATCCGTATTTTCCAACAGGTAAGTTAGCTATGGCACCACCACTTTCTGAAGGAATGGTAGAGTATGACGGTACAAAGCAGGCTACAGTTGAAAACATGGCATATGATGTGGTGAATTTTTTACAATGGGCAGCAGAGCCAGAACTAGAGCACCGACACAAGCTTGGATTTAAAGTGGTAGCATATTTTATAATTTTAACAGTGTTTTTTGTGTTAACTAACAATAAAATTTGGAGCAAGCTCTATAAAAAGAAA
wAlced_NODE_10221_length_4813_cov_156.562211_Alced_fastqc1_-_Ubiquinol--cytochrome_c_reductase,_cytochrome_B_subunit_(EC_1.10.2.2)_CDS	WP_041045067.1	2.3e-220	775.4	409	1	409	WP_041045067.1 cytochrome b/b6 [Wolbachia endosymbiont of Cimex lectularius]	MQGDTKKKTTIEEKGILGWIEYRLPIFSFLKHIASYQVPKNLNYAWNFGSLAGIALILQIITGIFLAMHYTPHVEHAFNSVERIMRDVNYGWLIRYTHAVGASLFFMVVYVHIMRGLYYGSYKRPREMVWFIGIFMFFAMMATAFMGYVLPWGQMSFWGATVITNLFSAIPLIGDKIVIWLWGGFSVDNPTLNRFFALHYLLPFVIVALAMLHVIALHRFGSGNPSGAEVKSESDTILLYPYYIVKDCITFGLFFIVLFAFVFYAPNDLGHPDNYIEADPMVTPVHIVPEWYFLPFYAMLRSIPNKLIGVLTMFGSILVWFLLPWLDKSKVKSGAYRPLFKKFFWVFVVNFAFLTWLGGQEVKEPYITLSRLSTLYYFTYXXXXXXXXXXXXXXXXXPKTISDSVPEMK	ATGCAAGATGATACTAAAAAAAAAACGACAGTAGAAGAAAAAGGCATATTGGGTTGGATAGAGTATAGATTACCTATATTTTCTTTTCTAAAGCACATTGCTTCTTACCAAGTGCCAAAAAACCTAAATTATGCTTGGAACTTTGGTTCTTTGGCTGGTATAGCGCTAATTTTACAAATAATAACGGGCATCTTTCTTGCTATGCATTACACTCCGCATGTTCAACATGCGTTTAACAGCGTGGAGCGTATAATGCGTGACGTTAATTATGGATGGTCGATACGTTACACTCATGCTGTCGGAGCATCGCTCTTCTTTATGGTGGTCTATGTTCATATAATGCGTGGATTATATTATGGATCTTATAAAAGGCCACGAGAGATGGTCTGGTTTATCGGTATATTTATATTCTTTGCAATGATGGCAACAGCTTTTATGGGATATGTTCTCCCTTGGGGACAAATGAGCTTTTGGGGCGCAACAGTTATAACTAACTTATTTTCAGCTATACCTTTAATTGGTGATAAAATAGTTGTATGGTTATGGGGAGGTTTCTCTGTTGATAATCCAACGCTCAATCGTTTTTTTGCTCTGCATTACCTTCTGCCTTTCGTCATTGTCGCTTTAGCTATGCTGCATATTATTGCTCTACATAGATTTGGCTCTGGTAACCCAAGTGGAGCAGAAGTAAAATCAGATAACGATACCATTCCGCTCTACCCTTATTATATAGTAAAGGACTGTATAACTTTTGGTCTGTTTTTTATAGTTCTATTTGCGTTTGTTTTCTACGCCCCCAATTATCTAGGACACCCTGATAATTATATAGAAGCTGACCCTATGGTAACTCCAATACATATAGTACCAGAATGGTATTTTTTGCCTTTTTATGCAATGCTGCGTTCAATTCCAAATAAGCTTATTGGTGTGCTTACCATGTTTGGGTCTATTTTAGTGTGGTTTTTATTACCTTGGCTCGACAAATCAAAAGTTAAAAGTGGCGCTTACCGCCAGTTATTTAAGAAATTTTTCTGGGCCTTCGTAGCAAATTTCGCATTTCTTACCTGGCTTGGGGGACAGGAAGTTAAAGAACCTTACATTACCCTAAGTAGGCTTTCCACTCTTTATTATTTTACATACTTTGTAATAGTTTTACCACTGCTCAGTAAGTATGAGAAACCAGAGAAACCACCAAAAACCATAAGTGATTCTGTGCCGGAGATGAAG
wAlced_NODE_10221_length_4813_cov_156.562211_Alced_fastqc1_-_Ubiquinol--cytochrome_c_reductase,_cytochrome_B_subunit_(EC_1.10.2.2)_CDS	WP_175937210.1	3.7e-218	768.1	410	1	410	WP_175937210.1 cytochrome b/b6 [Wolbachia endosymbiont of Madathamugadia hiepei]	MQGDTKEKTKIEEEKGILGWIEYRLPIFSFLKHIASYQVPKNLNYAWNFGSLAGIALILQIITGIFLAMHYTPHVEHAFNSVERIMRDVNYGWLIRYTHAVGASLFFMVVYVHIMRGLYYGSYKRPREMVWFIGIFMFFAMMATAFMGYVLPWGQMSFWGATVITNLFSAIPLIGDKIVIWLWGGFSVDNPTLNRFFALHYLLPFVIVTLAMLHVIALHRFGSGNPSGAEVKSENDTISFYPYYIVKDCITFGLFFIVLFAFVFYAPNDLGHPDNYIEADPMVTPVHIVPEWYFLPFYAMLRSIPNKLIGVLTMFGSILVWFLLPWLDKSKVKSGAYRPLFKKFFWAFVVNFAFLTWLGGQEVKEPYITLSRLSTLYYFTYXXXXXXXXXXXXXXXXXPKTISDSVPEMK	ATGCAAGATGATACTAAAAAAAAAACGACAGTAGAAGAAAAAGGCATATTGGGTTGGATAGAGTATAGATTACCTATATTTTCTTTTCTAAAGCACATTGCTTCTTACCAAGTGCCAAAAAACCTAAATTATGCTTGGAACTTTGGTTCTTTGGCTGGTATAGCGCTAATTTTACAAATAATAACGGGCATCTTTCTTGCTATGCATTACACTCCGCATGTTCAACATGCGTTTAACAGCGTGGAGCGTATAATGCGTGACGTTAATTATGGATGGTCGATACGTTACACTCATGCTGTCGGAGCATCGCTCTTCTTTATGGTGGTCTATGTTCATATAATGCGTGGATTATATTATGGATCTTATAAAAGGCCACGAGAGATGGTCTGGTTTATCGGTATATTTATATTCTTTGCAATGATGGCAACAGCTTTTATGGGATATGTTCTCCCTTGGGGACAAATGAGCTTTTGGGGCGCAACAGTTATAACTAACTTATTTTCAGCTATACCTTTAATTGGTGATAAAATAGTTGTATGGTTATGGGGAGGTTTCTCTGTTGATAATCCAACGCTCAATCGTTTTTTTGCTCTGCATTACCTTCTGCCTTTCGTCATTGTCGCTTTAGCTATGCTGCATATTATTGCTCTACATAGATTTGGCTCTGGTAACCCAAGTGGAGCAGAAGTAAAATCAGATAACGATACCATTCCGCTCTACCCTTATTATATAGTAAAGGACTGTATAACTTTTGGTCTGTTTTTTATAGTTCTATTTGCGTTTGTTTTCTACGCCCCCAATTATCTAGGACACCCTGATAATTATATAGAAGCTGACCCTATGGTAACTCCAATACATATAGTACCAGAATGGTATTTTTTGCCTTTTTATGCAATGCTGCGTTCAATTCCAAATAAGCTTATTGGTGTGCTTACCATGTTTGGGTCTATTTTAGTGTGGTTTTTATTACCTTGGCTCGACAAATCAAAAGTTAAAAGTGGCGCTTACCGCCAGTTATTTAAGAAATTTTTCTGGGCCTTCGTAGCAAATTTCGCATTTCTTACCTGGCTTGGGGGACAGGAAGTTAAAGAACCTTACATTACCCTAAGTAGGCTTTCCACTCTTTATTATTTTACATACTTTGTAATAGTTTTACCACTGCTCAGTAAGTATGAGAAACCAGAGAAACCACCAAAAACCATAAGTGATTCTGTGCCGGAGATGAAG
wAlced_NODE_10221_length_4813_cov_156.562211_Alced_fastqc1_-_Ubiquinol--cytochrome_c_reductase,_cytochrome_B_subunit_(EC_1.10.2.2)_CDS	WP_174132842.1	5.3e-217	764.2	409	1	409	WP_174132842.1 cytochrome b/b6 [Wolbachia endosymbiont of Atemnus politus]	MQDDTKKETSVEEKGILGWIEYRLPIFSFLKHTASYQVPKNLNYAWNFGSLAGIALILQIITGIFLAMHYTPHVDHAFNSVERIMRDVNYGWLIRYTHAVGASLFFMVVYVHIMRGLYYGSYKRPREMVWFIGIFIFFVMMATAFMGYVLPWGQMSFWGATVITNLFSAIPLIGNKIVIWLWGGFSVDNPTLNRFFALHYLLPFVIIALAMLHVIALHRFGSGNPSGIEVKSDKDTIPLYPYYIVKDCITFGLFFVVLFAFVFYAPNYLGHPDNYIEADSMVTPVHIVPEWYFLPFYAMLRSIPDKLTGVLTMFGSILVWFLLPWLDKSKVKSGAYRPLFKKFFWVFVVNFAFLAWLGGQEVKEPYITLSRLSTLYYFAYFVIVLPLLGKYEKPAEPPKTISDSAPEMK	ATGCAAGATGATACTAAAAAAAAAACGACAGTAGAAGAAAAAGGCATATTGGGTTGGATAGAGTATAGATTACCTATATTTTCTTTTCTAAAGCACATTGCTTCTTACCAAGTGCCAAAAAACCTAAATTATGCTTGGAACTTTGGTTCTTTGGCTGGTATAGCGCTAATTTTACAAATAATAACGGGCATCTTTCTTGCTATGCATTACACTCCGCATGTTCAACATGCGTTTAACAGCGTGGAGCGTATAATGCGTGACGTTAATTATGGATGGTCGATACGTTACACTCATGCTGTCGGAGCATCGCTCTTCTTTATGGTGGTCTATGTTCATATAATGCGTGGATTATATTATGGATCTTATAAAAGGCCACGAGAGATGGTCTGGTTTATCGGTATATTTATATTCTTTGCAATGATGGCAACAGCTTTTATGGGATATGTTCTCCCTTGGGGACAAATGAGCTTTTGGGGCGCAACAGTTATAACTAACTTATTTTCAGCTATACCTTTAATTGGTGATAAAATAGTTGTATGGTTATGGGGAGGTTTCTCTGTTGATAATCCAACGCTCAATCGTTTTTTTGCTCTGCATTACCTTCTGCCTTTCGTCATTGTCGCTTTAGCTATGCTGCATATTATTGCTCTACATAGATTTGGCTCTGGTAACCCAAGTGGAGCAGAAGTAAAATCAGATAACGATACCATTCCGCTCTACCCTTATTATATAGTAAAGGACTGTATAACTTTTGGTCTGTTTTTTATAGTTCTATTTGCGTTTGTTTTCTACGCCCCCAATTATCTAGGACACCCTGATAATTATATAGAAGCTGACCCTATGGTAACTCCAATACATATAGTACCAGAATGGTATTTTTTGCCTTTTTATGCAATGCTGCGTTCAATTCCAAATAAGCTTATTGGTGTGCTTACCATGTTTGGGTCTATTTTAGTGTGGTTTTTATTACCTTGGCTCGACAAATCAAAAGTTAAAAGTGGCGCTTACCGCCAGTTATTTAAGAAATTTTTCTGGGCCTTCGTAGCAAATTTCGCATTTCTTACCTGGCTTGGGGGACAGGAAGTTAAAGAACCTTACATTACCCTAAGTAGGCTTTCCACTCTTTATTATTTTACATACTTTGTAATAGTTTTACCACTGCTCAGTAAGTATGAGAAACCAGAGAAACCACCAAAAACCATAAGTGATTCTGTGCCGGAGATGAAG
wAlced_NODE_10221_length_4813_cov_156.562211_Alced_fastqc1_-_Ubiquinol--cytochrome_c_reductase,_cytochrome_B_subunit_(EC_1.10.2.2)_CDS	WP_191111367.1	1.7e-215	759.2	410	1	410	WP_191111367.1 cytochrome b/b6 [Candidatus Wolbachia massiliensis]	MQDDTKKKTTIEEEKGILGWIEYRLPIFSFLKHTASYQVPKNLNYAWNFGSLAGIALILQIITGIFLAMHYTPHVDYAFNSVERIMRDVNYGWLIRYTHAVGASLFFMVVYVHIMRGLYYGSYKRPREMVWFVGIFIFFAMMATAFMGYVLPWGQMSFWGATVITNLFSAIPLIGNKIVTWLWGGFSVDNPTLNRFFALHYLLPFIIIALAMLHVIALHRFGSGNPVGVEVKSNNDTIPLYPYYIAKDCITFGLFFIVLFAFVFYAPNYLGHPDNYIEADSMVTPVHIVPEWYFLPFYAMLRSIPNKLIGVLTMFGSILVWFLLPWLDKSKVKSGAYRPLFKKFFWAFVVNFALLAWLGGQEVKEPYITMSRLSSLYYFAYFVIILPLLSKYEKPIEPPKTISDSVPEMK	ATGCAAGATGATACTAAAAAAAAAACGACAGTAGAAGAAAAAGGCATATTGGGTTGGATAGAGTATAGATTACCTATATTTTCTTTTCTAAAGCACATTGCTTCTTACCAAGTGCCAAAAAACCTAAATTATGCTTGGAACTTTGGTTCTTTGGCTGGTATAGCGCTAATTTTACAAATAATAACGGGCATCTTTCTTGCTATGCATTACACTCCGCATGTTCAACATGCGTTTAACAGCGTGGAGCGTATAATGCGTGACGTTAATTATGGATGGTCGATACGTTACACTCATGCTGTCGGAGCATCGCTCTTCTTTATGGTGGTCTATGTTCATATAATGCGTGGATTATATTATGGATCTTATAAAAGGCCACGAGAGATGGTCTGGTTTATCGGTATATTTATATTCTTTGCAATGATGGCAACAGCTTTTATGGGATATGTTCTCCCTTGGGGACAAATGAGCTTTTGGGGCGCAACAGTTATAACTAACTTATTTTCAGCTATACCTTTAATTGGTGATAAAATAGTTGTATGGTTATGGGGAGGTTTCTCTGTTGATAATCCAACGCTCAATCGTTTTTTTGCTCTGCATTACCTTCTGCCTTTCGTCATTGTCGCTTTAGCTATGCTGCATATTATTGCTCTACATAGATTTGGCTCTGGTAACCCAAGTGGAGCAGAAGTAAAATCAGATAACGATACCATTCCGCTCTACCCTTATTATATAGTAAAGGACTGTATAACTTTTGGTCTGTTTTTTATAGTTCTATTTGCGTTTGTTTTCTACGCCCCCAATTATCTAGGACACCCTGATAATTATATAGAAGCTGACCCTATGGTAACTCCAATACATATAGTACCAGAATGGTATTTTTTGCCTTTTTATGCAATGCTGCGTTCAATTCCAAATAAGCTTATTGGTGTGCTTACCATGTTTGGGTCTATTTTAGTGTGGTTTTTATTACCTTGGCTCGACAAATCAAAAGTTAAAAGTGGCGCTTACCGCCAGTTATTTAAGAAATTTTTCTGGGCCTTCGTAGCAAATTTCGCATTTCTTACCTGGCTTGGGGGACAGGAAGTTAAAGAACCTTACATTACCCTAAGTAGGCTTTCCACTCTTTATTATTTTACATACTTTGTAATAGTTTTACCACTGCTCAGTAAGTATGAGAAACCAGAGAAACCACCAAAAACCATAAGTGATTCTGTGCCGGAGATGAAG
wAlced_NODE_10221_length_4813_cov_156.562211_Alced_fastqc1_-_Ubiquinol--cytochrome_c_reductase,_cytochrome_B_subunit_(EC_1.10.2.2)_CDS	WP_010402967.1	1.2e-213	753.1	409	1	408	WP_010402967.1 MULTISPECIES: cytochrome b/b6 [Wolbachia]	MEDDSKKEIIEEKGILGWIEYRLPIFSFLKHTASYQVPKNLNYAWNFGSLAGIALILQIITGIFLAMHYTPHVDHAFNSVERIMRDVSYGWLIRYTHAVGASLFFMVVYVHIMRGLYYGSYKRPREMVWFIGIFIFFAMMATAFMGYVLPWGQMSFWGATVITNLFSAIPLIGDKIVIWLWGGFSVDNPTLNRFFALHYLMPFIIIALAMLHVVALHRFGSNNPSGIEVRSDKDTIPFYPYYIAKDCITFGLFFIILFAFVFYAPNYLGHPDNYIEADPMVTPVHIVPEWYFLPFYAMLRSIPNKLIGVLTMFGSILVWFLLPWLDKSKVKSGSYRPLFKKFFWVFAINFAFLAWLGGQEVKEPYITLSRLSTLYYFSYFVIILPLLSKYEKPKKLPKTISDSVPEMK	ATGCAAGATGATACTAAAAAAAAAACGACAGTAGAAGAAAAAGGCATATTGGGTTGGATAGAGTATAGATTACCTATATTTTCTTTTCTAAAGCACATTGCTTCTTACCAAGTGCCAAAAAACCTAAATTATGCTTGGAACTTTGGTTCTTTGGCTGGTATAGCGCTAATTTTACAAATAATAACGGGCATCTTTCTTGCTATGCATTACACTCCGCATGTTCAACATGCGTTTAACAGCGTGGAGCGTATAATGCGTGACGTTAATTATGGATGGTCGATACGTTACACTCATGCTGTCGGAGCATCGCTCTTCTTTATGGTGGTCTATGTTCATATAATGCGTGGATTATATTATGGATCTTATAAAAGGCCACGAGAGATGGTCTGGTTTATCGGTATATTTATATTCTTTGCAATGATGGCAACAGCTTTTATGGGATATGTTCTCCCTTGGGGACAAATGAGCTTTTGGGGCGCAACAGTTATAACTAACTTATTTTCAGCTATACCTTTAATTGGTGATAAAATAGTTGTATGGTTATGGGGAGGTTTCTCTGTTGATAATCCAACGCTCAATCGTTTTTTTGCTCTGCATTACCTTCTGCCTTTCGTCATTGTCGCTTTAGCTATGCTGCATATTATTGCTCTACATAGATTTGGCTCTGGTAACCCAAGTGGAGCAGAAGTAAAATCAGATAACGATACCATTCCGCTCTACCCTTATTATATAGTAAAGGACTGTATAACTTTTGGTCTGTTTTTTATAGTTCTATTTGCGTTTGTTTTCTACGCCCCCAATTATCTAGGACACCCTGATAATTATATAGAAGCTGACCCTATGGTAACTCCAATACATATAGTACCAGAATGGTATTTTTTGCCTTTTTATGCAATGCTGCGTTCAATTCCAAATAAGCTTATTGGTGTGCTTACCATGTTTGGGTCTATTTTAGTGTGGTTTTTATTACCTTGGCTCGACAAATCAAAAGTTAAAAGTGGCGCTTACCGCCAGTTATTTAAGAAATTTTTCTGGGCCTTCGTAGCAAATTTCGCATTTCTTACCTGGCTTGGGGGACAGGAAGTTAAAGAACCTTACATTACCCTAAGTAGGCTTTCCACTCTTTATTATTTTACATACTTTGTAATAGTTTTACCACTGCTCAGTAAGTATGAGAAACCAGAGAAACCACCAAAAACCATAAGTGATTCTGTGCCGGAGATGAAG
wAlced_NODE_4374_length_16379_cov_134.996631_Alced_fastqc1_-_Ubiquinol--cytochrome_c_reductase,_cytochrome_B_subunit_(EC_1.10.2.2)_CDS	WP_041045067.1	5.7e-219	770.8	409	1	409	WP_041045067.1 cytochrome b/b6 [Wolbachia endosymbiont of Cimex lectularius]	MQGDTKKKTTIEEKGILGWIEYRLPIFSFLKHIASYQVPKNLNYAWNFGSLAGIALILQIITGIFLAMHYTPHVEHAFNSVERIMRDVNYGWLIRYTHAVGASLFFMVVYVHIMRGLYYGSYKRPREMVWFIGIFMFFAMMATAFMGYVLPWGQMSFWGATVITNLFSAIPLIGDKIVIWLWGGFSVDNPTLNRFFALHYLLPFVIVALAMLHVIALHRFGSGNPSGAEVKSESDTILLYPYYIVKDCITFGLFFIVLFAFVFYAPNDLGHPDNYIEADPMVTPVHIVPEWYFLPFYAMLRSIPNKLIGVLTMFGSILVWFLLPWLDKSKVKSGAYRPLFKKFFWVFVVNFAFLTWLGGQEVKEPYITLSRLSTLYYFTYXXXXXXXXXXXXXXXXXPKTISDSVPEMK	ATGCAAGATGGTACTAAAAAAAAAACGACGGTGGAAGAAAAAGGCATATTGGGTTGGATAGAATATAGATTACCTATATTTTCTTTTTTAAAGCATATTGCTTCTTACCGAGTGCCAAAAAACCTAAATTATGCTTGGAACTTCGGTTCTTTGGCTGGTATAGCGCTAATTTTACAAATAATAACGGGCATCTTTCTTGCTATGCATTACACTCCGCATGTTCAACATGCGTTTAACAGCGTGGAGCGTATAATGCGTGACGTTAATTATGGATGGTCGATACGTTACACTCATGCTGTCGGAGCATCGCTCTTCTTTATGGTGGTCTATGTTCATATAATGCGTGGATTATATTATGGATCTTATAAAAGGCCACGAGAGATGGTCTGGTTTATCGGTATATTTATATTCTTTGCAATGATGGCAACAGCTTTTATGGGATATGTTCTCCCTTGGGGACAAATGAGCTTTTGGGGCGCAACAGTTATAACTAACTTATTTTCAGCTATACCTTTAATTGGTGATAAAATAGTTGTATGGTTATGGGGAGGTTTCTCTGTTGATAATCCAACGCTCAATCGTTTTTTTGCTCTGCATTACCTTCTGCCTTTCGTCATTGTCGCTTTAGCTATGCTGCATATTATTGCTCTACATAGATTTGGCTCTGGTAACCCAAGTGGAGCAGAAGTAAAATCAGATAACGATACCATTCCGCTCTACCCTTATTATATAGTAAAGGACTGTATAACTTTTGGTCTGTTTTTTATAGTTCTATTTGCGTTTGTTTTCTACGCCCCCAATTATCTAGGACACCCTGATAATTATATAGAAGCTGACCCTATGGTAACTCCAATACATATAGTACCAGAATGGTATTTTTTGCCTTTTTATGCAATGCTGCGTTCAATTCCAAATAAGCTTATTGGTGTGCTTACCATGTTTGGGTCTATTTTAGTGTGGTTTTTATTACCTTGGCTCGACAAATCAAAAGTTAAAAGTGGCGCTTACCGCCAGTTATTTAAGAAATTTTTCTGGGCCTTCGTAGCAAATTTCGCATTTCTTACCTGGCTTGGGGGACAGGAAGTTAAAGAACCTTACATTACCCTAAGTAGGCTTTCCACTCTTTATTATTTTACATACTTTGTAATAGTTTTACCACTGCTCAGTAAGTATGAGAAACCAGAGAAACCACCAAAAACCATAAGTGATTCTGTGCCGGAGATGAAG
wAlced_NODE_4374_length_16379_cov_134.996631_Alced_fastqc1_-_Ubiquinol--cytochrome_c_reductase,_cytochrome_B_subunit_(EC_1.10.2.2)_CDS	WP_175937210.1	9.1e-217	763.5	410	1	410	WP_175937210.1 cytochrome b/b6 [Wolbachia endosymbiont of Madathamugadia hiepei]	MQGDTKEKTKIEEEKGILGWIEYRLPIFSFLKHIASYQVPKNLNYAWNFGSLAGIALILQIITGIFLAMHYTPHVEHAFNSVERIMRDVNYGWLIRYTHAVGASLFFMVVYVHIMRGLYYGSYKRPREMVWFIGIFMFFAMMATAFMGYVLPWGQMSFWGATVITNLFSAIPLIGDKIVIWLWGGFSVDNPTLNRFFALHYLLPFVIVTLAMLHVIALHRFGSGNPSGAEVKSENDTISFYPYYIVKDCITFGLFFIVLFAFVFYAPNDLGHPDNYIEADPMVTPVHIVPEWYFLPFYAMLRSIPNKLIGVLTMFGSILVWFLLPWLDKSKVKSGAYRPLFKKFFWAFVVNFAFLTWLGGQEVKEPYITLSRLSTLYYFTYXXXXXXXXXXXXXXXXXPKTISDSVPEMK	ATGCAAGATGGTACTAAAAAAAAAACGACGGTGGAAGAAAAAGGCATATTGGGTTGGATAGAATATAGATTACCTATATTTTCTTTTTTAAAGCATATTGCTTCTTACCGAGTGCCAAAAAACCTAAATTATGCTTGGAACTTCGGTTCTTTGGCTGGTATAGCGCTAATTTTACAAATAATAACGGGCATCTTTCTTGCTATGCATTACACTCCGCATGTTCAACATGCGTTTAACAGCGTGGAGCGTATAATGCGTGACGTTAATTATGGATGGTCGATACGTTACACTCATGCTGTCGGAGCATCGCTCTTCTTTATGGTGGTCTATGTTCATATAATGCGTGGATTATATTATGGATCTTATAAAAGGCCACGAGAGATGGTCTGGTTTATCGGTATATTTATATTCTTTGCAATGATGGCAACAGCTTTTATGGGATATGTTCTCCCTTGGGGACAAATGAGCTTTTGGGGCGCAACAGTTATAACTAACTTATTTTCAGCTATACCTTTAATTGGTGATAAAATAGTTGTATGGTTATGGGGAGGTTTCTCTGTTGATAATCCAACGCTCAATCGTTTTTTTGCTCTGCATTACCTTCTGCCTTTCGTCATTGTCGCTTTAGCTATGCTGCATATTATTGCTCTACATAGATTTGGCTCTGGTAACCCAAGTGGAGCAGAAGTAAAATCAGATAACGATACCATTCCGCTCTACCCTTATTATATAGTAAAGGACTGTATAACTTTTGGTCTGTTTTTTATAGTTCTATTTGCGTTTGTTTTCTACGCCCCCAATTATCTAGGACACCCTGATAATTATATAGAAGCTGACCCTATGGTAACTCCAATACATATAGTACCAGAATGGTATTTTTTGCCTTTTTATGCAATGCTGCGTTCAATTCCAAATAAGCTTATTGGTGTGCTTACCATGTTTGGGTCTATTTTAGTGTGGTTTTTATTACCTTGGCTCGACAAATCAAAAGTTAAAAGTGGCGCTTACCGCCAGTTATTTAAGAAATTTTTCTGGGCCTTCGTAGCAAATTTCGCATTTCTTACCTGGCTTGGGGGACAGGAAGTTAAAGAACCTTACATTACCCTAAGTAGGCTTTCCACTCTTTATTATTTTACATACTTTGTAATAGTTTTACCACTGCTCAGTAAGTATGAGAAACCAGAGAAACCACCAAAAACCATAAGTGATTCTGTGCCGGAGATGAAG
wAlced_NODE_4374_length_16379_cov_134.996631_Alced_fastqc1_-_Ubiquinol--cytochrome_c_reductase,_cytochrome_B_subunit_(EC_1.10.2.2)_CDS	WP_174132842.1	1.3e-215	759.6	409	1	409	WP_174132842.1 cytochrome b/b6 [Wolbachia endosymbiont of Atemnus politus]	MQDDTKKETSVEEKGILGWIEYRLPIFSFLKHTASYQVPKNLNYAWNFGSLAGIALILQIITGIFLAMHYTPHVDHAFNSVERIMRDVNYGWLIRYTHAVGASLFFMVVYVHIMRGLYYGSYKRPREMVWFIGIFIFFVMMATAFMGYVLPWGQMSFWGATVITNLFSAIPLIGNKIVIWLWGGFSVDNPTLNRFFALHYLLPFVIIALAMLHVIALHRFGSGNPSGIEVKSDKDTIPLYPYYIVKDCITFGLFFVVLFAFVFYAPNYLGHPDNYIEADSMVTPVHIVPEWYFLPFYAMLRSIPDKLTGVLTMFGSILVWFLLPWLDKSKVKSGAYRPLFKKFFWVFVVNFAFLAWLGGQEVKEPYITLSRLSTLYYFAYFVIVLPLLGKYEKPAEPPKTISDSAPEMK	ATGCAAGATGGTACTAAAAAAAAAACGACGGTGGAAGAAAAAGGCATATTGGGTTGGATAGAATATAGATTACCTATATTTTCTTTTTTAAAGCATATTGCTTCTTACCGAGTGCCAAAAAACCTAAATTATGCTTGGAACTTCGGTTCTTTGGCTGGTATAGCGCTAATTTTACAAATAATAACGGGCATCTTTCTTGCTATGCATTACACTCCGCATGTTCAACATGCGTTTAACAGCGTGGAGCGTATAATGCGTGACGTTAATTATGGATGGTCGATACGTTACACTCATGCTGTCGGAGCATCGCTCTTCTTTATGGTGGTCTATGTTCATATAATGCGTGGATTATATTATGGATCTTATAAAAGGCCACGAGAGATGGTCTGGTTTATCGGTATATTTATATTCTTTGCAATGATGGCAACAGCTTTTATGGGATATGTTCTCCCTTGGGGACAAATGAGCTTTTGGGGCGCAACAGTTATAACTAACTTATTTTCAGCTATACCTTTAATTGGTGATAAAATAGTTGTATGGTTATGGGGAGGTTTCTCTGTTGATAATCCAACGCTCAATCGTTTTTTTGCTCTGCATTACCTTCTGCCTTTCGTCATTGTCGCTTTAGCTATGCTGCATATTATTGCTCTACATAGATTTGGCTCTGGTAACCCAAGTGGAGCAGAAGTAAAATCAGATAACGATACCATTCCGCTCTACCCTTATTATATAGTAAAGGACTGTATAACTTTTGGTCTGTTTTTTATAGTTCTATTTGCGTTTGTTTTCTACGCCCCCAATTATCTAGGACACCCTGATAATTATATAGAAGCTGACCCTATGGTAACTCCAATACATATAGTACCAGAATGGTATTTTTTGCCTTTTTATGCAATGCTGCGTTCAATTCCAAATAAGCTTATTGGTGTGCTTACCATGTTTGGGTCTATTTTAGTGTGGTTTTTATTACCTTGGCTCGACAAATCAAAAGTTAAAAGTGGCGCTTACCGCCAGTTATTTAAGAAATTTTTCTGGGCCTTCGTAGCAAATTTCGCATTTCTTACCTGGCTTGGGGGACAGGAAGTTAAAGAACCTTACATTACCCTAAGTAGGCTTTCCACTCTTTATTATTTTACATACTTTGTAATAGTTTTACCACTGCTCAGTAAGTATGAGAAACCAGAGAAACCACCAAAAACCATAAGTGATTCTGTGCCGGAGATGAAG
wAlced_NODE_4374_length_16379_cov_134.996631_Alced_fastqc1_-_Ubiquinol--cytochrome_c_reductase,_cytochrome_B_subunit_(EC_1.10.2.2)_CDS	WP_191111367.1	4.2e-214	754.6	410	1	410	WP_191111367.1 cytochrome b/b6 [Candidatus Wolbachia massiliensis]	MQDDTKKKTTIEEEKGILGWIEYRLPIFSFLKHTASYQVPKNLNYAWNFGSLAGIALILQIITGIFLAMHYTPHVDYAFNSVERIMRDVNYGWLIRYTHAVGASLFFMVVYVHIMRGLYYGSYKRPREMVWFVGIFIFFAMMATAFMGYVLPWGQMSFWGATVITNLFSAIPLIGNKIVTWLWGGFSVDNPTLNRFFALHYLLPFIIIALAMLHVIALHRFGSGNPVGVEVKSNNDTIPLYPYYIAKDCITFGLFFIVLFAFVFYAPNYLGHPDNYIEADSMVTPVHIVPEWYFLPFYAMLRSIPNKLIGVLTMFGSILVWFLLPWLDKSKVKSGAYRPLFKKFFWAFVVNFALLAWLGGQEVKEPYITMSRLSSLYYFAYFVIILPLLSKYEKPIEPPKTISDSVPEMK	ATGCAAGATGGTACTAAAAAAAAAACGACGGTGGAAGAAAAAGGCATATTGGGTTGGATAGAATATAGATTACCTATATTTTCTTTTTTAAAGCATATTGCTTCTTACCGAGTGCCAAAAAACCTAAATTATGCTTGGAACTTCGGTTCTTTGGCTGGTATAGCGCTAATTTTACAAATAATAACGGGCATCTTTCTTGCTATGCATTACACTCCGCATGTTCAACATGCGTTTAACAGCGTGGAGCGTATAATGCGTGACGTTAATTATGGATGGTCGATACGTTACACTCATGCTGTCGGAGCATCGCTCTTCTTTATGGTGGTCTATGTTCATATAATGCGTGGATTATATTATGGATCTTATAAAAGGCCACGAGAGATGGTCTGGTTTATCGGTATATTTATATTCTTTGCAATGATGGCAACAGCTTTTATGGGATATGTTCTCCCTTGGGGACAAATGAGCTTTTGGGGCGCAACAGTTATAACTAACTTATTTTCAGCTATACCTTTAATTGGTGATAAAATAGTTGTATGGTTATGGGGAGGTTTCTCTGTTGATAATCCAACGCTCAATCGTTTTTTTGCTCTGCATTACCTTCTGCCTTTCGTCATTGTCGCTTTAGCTATGCTGCATATTATTGCTCTACATAGATTTGGCTCTGGTAACCCAAGTGGAGCAGAAGTAAAATCAGATAACGATACCATTCCGCTCTACCCTTATTATATAGTAAAGGACTGTATAACTTTTGGTCTGTTTTTTATAGTTCTATTTGCGTTTGTTTTCTACGCCCCCAATTATCTAGGACACCCTGATAATTATATAGAAGCTGACCCTATGGTAACTCCAATACATATAGTACCAGAATGGTATTTTTTGCCTTTTTATGCAATGCTGCGTTCAATTCCAAATAAGCTTATTGGTGTGCTTACCATGTTTGGGTCTATTTTAGTGTGGTTTTTATTACCTTGGCTCGACAAATCAAAAGTTAAAAGTGGCGCTTACCGCCAGTTATTTAAGAAATTTTTCTGGGCCTTCGTAGCAAATTTCGCATTTCTTACCTGGCTTGGGGGACAGGAAGTTAAAGAACCTTACATTACCCTAAGTAGGCTTTCCACTCTTTATTATTTTACATACTTTGTAATAGTTTTACCACTGCTCAGTAAGTATGAGAAACCAGAGAAACCACCAAAAACCATAAGTGATTCTGTGCCGGAGATGAAG
wAlced_NODE_4374_length_16379_cov_134.996631_Alced_fastqc1_-_Ubiquinol--cytochrome_c_reductase,_cytochrome_B_subunit_(EC_1.10.2.2)_CDS	WP_010402967.1	3e-212	748.4	409	1	408	WP_010402967.1 MULTISPECIES: cytochrome b/b6 [Wolbachia]	MEDDSKKEIIEEKGILGWIEYRLPIFSFLKHTASYQVPKNLNYAWNFGSLAGIALILQIITGIFLAMHYTPHVDHAFNSVERIMRDVSYGWLIRYTHAVGASLFFMVVYVHIMRGLYYGSYKRPREMVWFIGIFIFFAMMATAFMGYVLPWGQMSFWGATVITNLFSAIPLIGDKIVIWLWGGFSVDNPTLNRFFALHYLMPFIIIALAMLHVVALHRFGSNNPSGIEVRSDKDTIPFYPYYIAKDCITFGLFFIILFAFVFYAPNYLGHPDNYIEADPMVTPVHIVPEWYFLPFYAMLRSIPNKLIGVLTMFGSILVWFLLPWLDKSKVKSGSYRPLFKKFFWVFAINFAFLAWLGGQEVKEPYITLSRLSTLYYFSYFVIILPLLSKYEKPKKLPKTISDSVPEMK	ATGCAAGATGGTACTAAAAAAAAAACGACGGTGGAAGAAAAAGGCATATTGGGTTGGATAGAATATAGATTACCTATATTTTCTTTTTTAAAGCATATTGCTTCTTACCGAGTGCCAAAAAACCTAAATTATGCTTGGAACTTCGGTTCTTTGGCTGGTATAGCGCTAATTTTACAAATAATAACGGGCATCTTTCTTGCTATGCATTACACTCCGCATGTTCAACATGCGTTTAACAGCGTGGAGCGTATAATGCGTGACGTTAATTATGGATGGTCGATACGTTACACTCATGCTGTCGGAGCATCGCTCTTCTTTATGGTGGTCTATGTTCATATAATGCGTGGATTATATTATGGATCTTATAAAAGGCCACGAGAGATGGTCTGGTTTATCGGTATATTTATATTCTTTGCAATGATGGCAACAGCTTTTATGGGATATGTTCTCCCTTGGGGACAAATGAGCTTTTGGGGCGCAACAGTTATAACTAACTTATTTTCAGCTATACCTTTAATTGGTGATAAAATAGTTGTATGGTTATGGGGAGGTTTCTCTGTTGATAATCCAACGCTCAATCGTTTTTTTGCTCTGCATTACCTTCTGCCTTTCGTCATTGTCGCTTTAGCTATGCTGCATATTATTGCTCTACATAGATTTGGCTCTGGTAACCCAAGTGGAGCAGAAGTAAAATCAGATAACGATACCATTCCGCTCTACCCTTATTATATAGTAAAGGACTGTATAACTTTTGGTCTGTTTTTTATAGTTCTATTTGCGTTTGTTTTCTACGCCCCCAATTATCTAGGACACCCTGATAATTATATAGAAGCTGACCCTATGGTAACTCCAATACATATAGTACCAGAATGGTATTTTTTGCCTTTTTATGCAATGCTGCGTTCAATTCCAAATAAGCTTATTGGTGTGCTTACCATGTTTGGGTCTATTTTAGTGTGGTTTTTATTACCTTGGCTCGACAAATCAAAAGTTAAAAGTGGCGCTTACCGCCAGTTATTTAAGAAATTTTTCTGGGCCTTCGTAGCAAATTTCGCATTTCTTACCTGGCTTGGGGGACAGGAAGTTAAAGAACCTTACATTACCCTAAGTAGGCTTTCCACTCTTTATTATTTTACATACTTTGTAATAGTTTTACCACTGCTCAGTAAGTATGAGAAACCAGAGAAACCACCAAAAACCATAAGTGATTCTGTGCCGGAGATGAAG
wAlced_NODE_15228_length_1183_cov_133.797872_Alced_fastqc1_-_Ubiquinol-cytochrome_C_reductase_iron-sulfur_subunit_(EC_1.10.2.2)_CDS	WP_041045911.1	3.8e-107	398.3	199	1	199	WP_041045911.1 ubiquinol-cytochrome c reductase iron-sulfur subunit [Wolbachia endosymbiont of Cimex lectularius]	MDKKLNKNKKSLADKKAKEASPVKDLTKNKSRRDFITLTTCAMAGIGAASGLWPLVKSMNPSAEVLAMSTVEVNLSDIQEGQGKKVKWQGKPVFIRRRTKQEIEAARAVDVKNLRDPQPDEQRVCKGKDEWLIMVGICTHLGCVPVDHATKGGNGWFCPCHGSYYDTSGRVIGGPAPKNMAIPDYFFPSENVVIIGKKA	ATGGACAAAAAATTAAATAAAAATAAAAAATCGTTGGCAGACAAGAAAGCTAAAGAAGCATCCCCTGTTAAAGACCTCACTAAAAATAAGAGTAGAAGAGATTTTATAACATTAACTACGTGTGCTATGGCAGGTATAGGAGCTGCAAGTGGACTTTGGCCACTAGTTAAGTCTATGAACCCTTCCGCTGAAGTTTTAGCGATGTCTACGGTCGAGGTTAATCTATCTGATATTCAGGAAGGGCAAGGGAAAAAAGTAAAATGGCAAGGTAAACCGATATTTATTCGCAGACGTACGAAACAAGAGATTGAGGCGGCAAGAGCAGTTGATGTAAAAAATTTGCGAGATCCCCAGCCGGATGAGCAAAGAGTATGCAAAGGAAAAGATGAGTGGTTAATTATGATTGGAATATGTACCCATCTTGGGTGTGTGCCAGTTGATTATGCTACAAAAGACGGCAATGGTTGGTTCTGCCCTTGCCATGGCTCATATTATGATACATCAGGTCGAGTAATTGGGGGACCTGCACCAAAAAATATGGCTATACCTGATTATTTTTTCCCAAGTGAAAATGTTGTGATAATTGGCAAAAAGGCT
wAlced_NODE_15228_length_1183_cov_133.797872_Alced_fastqc1_-_Ubiquinol-cytochrome_C_reductase_iron-sulfur_subunit_(EC_1.10.2.2)_CDS	WP_175937865.1	4.2e-106	394.8	199	1	199	WP_175937865.1 ubiquinol-cytochrome c reductase iron-sulfur subunit [Wolbachia endosymbiont of Madathamugadia hiepei]	MNKKLNKNKKSLADKKAKEASPVKDLTKNKSRRDFITLTTCAMAGIGAASGLWPLVKSMNPSAEVLAMFTVEVNLSDIQEGQGKKVKWQGNPVFIRRRTKQEIEAARAVDVKNLRDPQPDEQRVCKGKDEWLIMVGICTHLGCVPVDHATKDGNGWFCPCHGSYYDTSGRVIGGPAPKNMAIPDYFFPSENVVIIGKKA	ATGGACAAAAAATTAAATAAAAATAAAAAATCGTTGGCAGACAAGAAAGCTAAAGAAGCATCCCCTGTTAAAGACCTCACTAAAAATAAGAGTAGAAGAGATTTTATAACATTAACTACGTGTGCTATGGCAGGTATAGGAGCTGCAAGTGGACTTTGGCCACTAGTTAAGTCTATGAACCCTTCCGCTGAAGTTTTAGCGATGTCTACGGTCGAGGTTAATCTATCTGATATTCAGGAAGGGCAAGGGAAAAAAGTAAAATGGCAAGGTAAACCGATATTTATTCGCAGACGTACGAAACAAGAGATTGAGGCGGCAAGAGCAGTTGATGTAAAAAATTTGCGAGATCCCCAGCCGGATGAGCAAAGAGTATGCAAAGGAAAAGATGAGTGGTTAATTATGATTGGAATATGTACCCATCTTGGGTGTGTGCCAGTTGATTATGCTACAAAAGACGGCAATGGTTGGTTCTGCCCTTGCCATGGCTCATATTATGATACATCAGGTCGAGTAATTGGGGGACCTGCACCAAAAAATATGGCTATACCTGATTATTTTTTCCCAAGTGAAAATGTTGTGATAATTGGCAAAAAGGCT
wAlced_NODE_15228_length_1183_cov_133.797872_Alced_fastqc1_-_Ubiquinol-cytochrome_C_reductase_iron-sulfur_subunit_(EC_1.10.2.2)_CDS	WP_191111468.1	3.5e-97	365.2	199	1	199	WP_191111468.1 ubiquinol-cytochrome c reductase iron-sulfur subunit [Candidatus Wolbachia massiliensis]	MGKKLTRNKKSLVDKEDKKAPSVNDLTKNKSRRDFITLTTCAMAGIGAASGLWPLVKSMNPSAEVLAMSTVEVNLSDIQEGQEKKVKWQGKPIFIRRRTKQEIEAARAVDIEDLRDPESDEQRVCKGRDEWLIMIGICTHLGCVPIDHATKDGNGWFCPCHGSYYDTSGRVIGGPAPKNMAVPDYFFQSENVVVIGKKA	ATGGACAAAAAATTAAATAAAAATAAAAAATCGTTGGCAGACAAGAAAGCTAAAGAAGCATCCCCTGTTAAAGACCTCACTAAAAATAAGAGTAGAAGAGATTTTATAACATTAACTACGTGTGCTATGGCAGGTATAGGAGCTGCAAGTGGACTTTGGCCACTAGTTAAGTCTATGAACCCTTCCGCTGAAGTTTTAGCGATGTCTACGGTCGAGGTTAATCTATCTGATATTCAGGAAGGGCAAGGGAAAAAAGTAAAATGGCAAGGTAAACCGATATTTATTCGCAGACGTACGAAACAAGAGATTGAGGCGGCAAGAGCAGTTGATGTAAAAAATTTGCGAGATCCCCAGCCGGATGAGCAAAGAGTATGCAAAGGAAAAGATGAGTGGTTAATTATGATTGGAATATGTACCCATCTTGGGTGTGTGCCAGTTGATTATGCTACAAAAGACGGCAATGGTTGGTTCTGCCCTTGCCATGGCTCATATTATGATACATCAGGTCGAGTAATTGGGGGACCTGCACCAAAAAATATGGCTATACCTGATTATTTTTTCCCAAGTGAAAATGTTGTGATAATTGGCAAAAAGGCT
wAlced_NODE_15228_length_1183_cov_133.797872_Alced_fastqc1_-_Ubiquinol-cytochrome_C_reductase_iron-sulfur_subunit_(EC_1.10.2.2)_CDS	WP_010082040.1	6e-97	364.4	199	1	199	WP_010082040.1 MULTISPECIES: ubiquinol-cytochrome c reductase iron-sulfur subunit [Wolbachia]	MDKKLTKNKKSLADKEDKKTPPVKDLTKNKSRRDFITLTTCAMAGIGAASGLWPLVKSMNPSAEVLATSTVEVNLSGIQEGHGVKVKWQGKPVFIRRRTKQEIEAARAVNVKSLRDPQLDEQRVYEGKDEWLIMLGICTHLGCVPVDHATRDGNGWFCPCHGSYYDTSGRVIGGPAPKNMAVPDYFFPSENVVVIGKKA	ATGGACAAAAAATTAAATAAAAATAAAAAATCGTTGGCAGACAAGAAAGCTAAAGAAGCATCCCCTGTTAAAGACCTCACTAAAAATAAGAGTAGAAGAGATTTTATAACATTAACTACGTGTGCTATGGCAGGTATAGGAGCTGCAAGTGGACTTTGGCCACTAGTTAAGTCTATGAACCCTTCCGCTGAAGTTTTAGCGATGTCTACGGTCGAGGTTAATCTATCTGATATTCAGGAAGGGCAAGGGAAAAAAGTAAAATGGCAAGGTAAACCGATATTTATTCGCAGACGTACGAAACAAGAGATTGAGGCGGCAAGAGCAGTTGATGTAAAAAATTTGCGAGATCCCCAGCCGGATGAGCAAAGAGTATGCAAAGGAAAAGATGAGTGGTTAATTATGATTGGAATATGTACCCATCTTGGGTGTGTGCCAGTTGATTATGCTACAAAAGACGGCAATGGTTGGTTCTGCCCTTGCCATGGCTCATATTATGATACATCAGGTCGAGTAATTGGGGGACCTGCACCAAAAAATATGGCTATACCTGATTATTTTTTCCCAAGTGAAAATGTTGTGATAATTGGCAAAAAGGCT
wAlced_NODE_15228_length_1183_cov_133.797872_Alced_fastqc1_-_Ubiquinol-cytochrome_C_reductase_iron-sulfur_subunit_(EC_1.10.2.2)_CDS	WP_006014178.1	7.9e-97	364	199	1	199	WP_006014178.1 MULTISPECIES: ubiquinol-cytochrome c reductase iron-sulfur subunit [Wolbachia]	MDKKLTKNKKSLTNEKNKKTSLVKDFAKNKSRRDFITLTTCAMAGIGAASGLWPLVKSMNPSAEVLAMSTVEVNLSDIQEGQGKKVKWQGKPVFIRKRTKQEIEAARAINAENLRDPESDEKRVYKGKDEWLIMIGICTHLGCVPVDHATKDGNGWFCPCHGSYYDTSGRVIGGPAPKNMAIPDYFFPSENIVVIGKKA	ATGGACAAAAAATTAAATAAAAATAAAAAATCGTTGGCAGACAAGAAAGCTAAAGAAGCATCCCCTGTTAAAGACCTCACTAAAAATAAGAGTAGAAGAGATTTTATAACATTAACTACGTGTGCTATGGCAGGTATAGGAGCTGCAAGTGGACTTTGGCCACTAGTTAAGTCTATGAACCCTTCCGCTGAAGTTTTAGCGATGTCTACGGTCGAGGTTAATCTATCTGATATTCAGGAAGGGCAAGGGAAAAAAGTAAAATGGCAAGGTAAACCGATATTTATTCGCAGACGTACGAAACAAGAGATTGAGGCGGCAAGAGCAGTTGATGTAAAAAATTTGCGAGATCCCCAGCCGGATGAGCAAAGAGTATGCAAAGGAAAAGATGAGTGGTTAATTATGATTGGAATATGTACCCATCTTGGGTGTGTGCCAGTTGATTATGCTACAAAAGACGGCAATGGTTGGTTCTGCCCTTGCCATGGCTCATATTATGATACATCAGGTCGAGTAATTGGGGGACCTGCACCAAAAAATATGGCTATACCTGATTATTTTTTCCCAAGTGAAAATGTTGTGATAATTGGCAAAAAGGCT
wAlced_NODE_9600_length_5544_cov_200.351794_Alced_fastqc1_-_Ubiquinol-cytochrome_C_reductase_iron-sulfur_subunit_(EC_1.10.2.2)_CDS	WP_041045911.1	3.8e-107	398.3	199	1	199	WP_041045911.1 ubiquinol-cytochrome c reductase iron-sulfur subunit [Wolbachia endosymbiont of Cimex lectularius]	MDKKLNKNKKSLADKKAKEASPVKDLTKNKSRRDFITLTTCAMAGIGAASGLWPLVKSMNPSAEVLAMSTVEVNLSDIQEGQGKKVKWQGKPVFIRRRTKQEIEAARAVDVKNLRDPQPDEQRVCKGKDEWLIMVGICTHLGCVPVDHATKGGNGWFCPCHGSYYDTSGRVIGGPAPKNMAIPDYFFPSENVVIIGKKA	ATGGACAAAAAATTGAATAAAAATAAAAAATCGTTGGCAGACAAGAAGGCTAAAGAAGCATCTCCTGTTAAAGACCTCACTAAAAATAAGAGTAGAAGAGATTTTATAACACTAACTACATGTGCTATGGCAGGTATAGGGGCTGCAAGTGGACTTTGGCCACTAGTTAAGTCTATGAACCCTTCTGCTGAAGTTTTAGCGATGTCTACGGTTGAGGTTAATCTATCTGATATTCAGGAAGGGCAAGGGAAAAAAGTGAAATGGCAAGGTAAACCGATATTTATTCGCAGACGTACGAAACAAGAGATTGAGGCGGCAAGAGCAGTTGATGTAAAAAATTTGCGAGATCCCCAGCCGGATGAGCAAAGAGTATGCAAAGGAAAAGATGAGTGGTTAATTATGATTGGAATATGTACCCATCTTGGGTGTGTGCCAGTTGATTATGCTACAAAAGACGGCAATGGTTGGTTCTGCCCTTGCCATGGCTCATATTATGATACATCAGGTCGAGTAATTGGGGGACCTGCACCAAAAAATATGGCTATACCTGATTATTTTTTCCCAAGTGAAAATGTTGTGATAATTGGCAAAAAGGCT
wAlced_NODE_9600_length_5544_cov_200.351794_Alced_fastqc1_-_Ubiquinol-cytochrome_C_reductase_iron-sulfur_subunit_(EC_1.10.2.2)_CDS	WP_175937865.1	4.2e-106	394.8	199	1	199	WP_175937865.1 ubiquinol-cytochrome c reductase iron-sulfur subunit [Wolbachia endosymbiont of Madathamugadia hiepei]	MNKKLNKNKKSLADKKAKEASPVKDLTKNKSRRDFITLTTCAMAGIGAASGLWPLVKSMNPSAEVLAMFTVEVNLSDIQEGQGKKVKWQGNPVFIRRRTKQEIEAARAVDVKNLRDPQPDEQRVCKGKDEWLIMVGICTHLGCVPVDHATKDGNGWFCPCHGSYYDTSGRVIGGPAPKNMAIPDYFFPSENVVIIGKKA	ATGGACAAAAAATTGAATAAAAATAAAAAATCGTTGGCAGACAAGAAGGCTAAAGAAGCATCTCCTGTTAAAGACCTCACTAAAAATAAGAGTAGAAGAGATTTTATAACACTAACTACATGTGCTATGGCAGGTATAGGGGCTGCAAGTGGACTTTGGCCACTAGTTAAGTCTATGAACCCTTCTGCTGAAGTTTTAGCGATGTCTACGGTTGAGGTTAATCTATCTGATATTCAGGAAGGGCAAGGGAAAAAAGTGAAATGGCAAGGTAAACCGATATTTATTCGCAGACGTACGAAACAAGAGATTGAGGCGGCAAGAGCAGTTGATGTAAAAAATTTGCGAGATCCCCAGCCGGATGAGCAAAGAGTATGCAAAGGAAAAGATGAGTGGTTAATTATGATTGGAATATGTACCCATCTTGGGTGTGTGCCAGTTGATTATGCTACAAAAGACGGCAATGGTTGGTTCTGCCCTTGCCATGGCTCATATTATGATACATCAGGTCGAGTAATTGGGGGACCTGCACCAAAAAATATGGCTATACCTGATTATTTTTTCCCAAGTGAAAATGTTGTGATAATTGGCAAAAAGGCT
wAlced_NODE_9600_length_5544_cov_200.351794_Alced_fastqc1_-_Ubiquinol-cytochrome_C_reductase_iron-sulfur_subunit_(EC_1.10.2.2)_CDS	WP_191111468.1	3.5e-97	365.2	199	1	199	WP_191111468.1 ubiquinol-cytochrome c reductase iron-sulfur subunit [Candidatus Wolbachia massiliensis]	MGKKLTRNKKSLVDKEDKKAPSVNDLTKNKSRRDFITLTTCAMAGIGAASGLWPLVKSMNPSAEVLAMSTVEVNLSDIQEGQEKKVKWQGKPIFIRRRTKQEIEAARAVDIEDLRDPESDEQRVCKGRDEWLIMIGICTHLGCVPIDHATKDGNGWFCPCHGSYYDTSGRVIGGPAPKNMAVPDYFFQSENVVVIGKKA	ATGGACAAAAAATTGAATAAAAATAAAAAATCGTTGGCAGACAAGAAGGCTAAAGAAGCATCTCCTGTTAAAGACCTCACTAAAAATAAGAGTAGAAGAGATTTTATAACACTAACTACATGTGCTATGGCAGGTATAGGGGCTGCAAGTGGACTTTGGCCACTAGTTAAGTCTATGAACCCTTCTGCTGAAGTTTTAGCGATGTCTACGGTTGAGGTTAATCTATCTGATATTCAGGAAGGGCAAGGGAAAAAAGTGAAATGGCAAGGTAAACCGATATTTATTCGCAGACGTACGAAACAAGAGATTGAGGCGGCAAGAGCAGTTGATGTAAAAAATTTGCGAGATCCCCAGCCGGATGAGCAAAGAGTATGCAAAGGAAAAGATGAGTGGTTAATTATGATTGGAATATGTACCCATCTTGGGTGTGTGCCAGTTGATTATGCTACAAAAGACGGCAATGGTTGGTTCTGCCCTTGCCATGGCTCATATTATGATACATCAGGTCGAGTAATTGGGGGACCTGCACCAAAAAATATGGCTATACCTGATTATTTTTTCCCAAGTGAAAATGTTGTGATAATTGGCAAAAAGGCT
wAlced_NODE_9600_length_5544_cov_200.351794_Alced_fastqc1_-_Ubiquinol-cytochrome_C_reductase_iron-sulfur_subunit_(EC_1.10.2.2)_CDS	WP_010082040.1	6e-97	364.4	199	1	199	WP_010082040.1 MULTISPECIES: ubiquinol-cytochrome c reductase iron-sulfur subunit [Wolbachia]	MDKKLTKNKKSLADKEDKKTPPVKDLTKNKSRRDFITLTTCAMAGIGAASGLWPLVKSMNPSAEVLATSTVEVNLSGIQEGHGVKVKWQGKPVFIRRRTKQEIEAARAVNVKSLRDPQLDEQRVYEGKDEWLIMLGICTHLGCVPVDHATRDGNGWFCPCHGSYYDTSGRVIGGPAPKNMAVPDYFFPSENVVVIGKKA	ATGGACAAAAAATTGAATAAAAATAAAAAATCGTTGGCAGACAAGAAGGCTAAAGAAGCATCTCCTGTTAAAGACCTCACTAAAAATAAGAGTAGAAGAGATTTTATAACACTAACTACATGTGCTATGGCAGGTATAGGGGCTGCAAGTGGACTTTGGCCACTAGTTAAGTCTATGAACCCTTCTGCTGAAGTTTTAGCGATGTCTACGGTTGAGGTTAATCTATCTGATATTCAGGAAGGGCAAGGGAAAAAAGTGAAATGGCAAGGTAAACCGATATTTATTCGCAGACGTACGAAACAAGAGATTGAGGCGGCAAGAGCAGTTGATGTAAAAAATTTGCGAGATCCCCAGCCGGATGAGCAAAGAGTATGCAAAGGAAAAGATGAGTGGTTAATTATGATTGGAATATGTACCCATCTTGGGTGTGTGCCAGTTGATTATGCTACAAAAGACGGCAATGGTTGGTTCTGCCCTTGCCATGGCTCATATTATGATACATCAGGTCGAGTAATTGGGGGACCTGCACCAAAAAATATGGCTATACCTGATTATTTTTTCCCAAGTGAAAATGTTGTGATAATTGGCAAAAAGGCT
wAlced_NODE_9600_length_5544_cov_200.351794_Alced_fastqc1_-_Ubiquinol-cytochrome_C_reductase_iron-sulfur_subunit_(EC_1.10.2.2)_CDS	WP_006014178.1	7.9e-97	364	199	1	199	WP_006014178.1 MULTISPECIES: ubiquinol-cytochrome c reductase iron-sulfur subunit [Wolbachia]	MDKKLTKNKKSLTNEKNKKTSLVKDFAKNKSRRDFITLTTCAMAGIGAASGLWPLVKSMNPSAEVLAMSTVEVNLSDIQEGQGKKVKWQGKPVFIRKRTKQEIEAARAINAENLRDPESDEKRVYKGKDEWLIMIGICTHLGCVPVDHATKDGNGWFCPCHGSYYDTSGRVIGGPAPKNMAIPDYFFPSENIVVIGKKA	ATGGACAAAAAATTGAATAAAAATAAAAAATCGTTGGCAGACAAGAAGGCTAAAGAAGCATCTCCTGTTAAAGACCTCACTAAAAATAAGAGTAGAAGAGATTTTATAACACTAACTACATGTGCTATGGCAGGTATAGGGGCTGCAAGTGGACTTTGGCCACTAGTTAAGTCTATGAACCCTTCTGCTGAAGTTTTAGCGATGTCTACGGTTGAGGTTAATCTATCTGATATTCAGGAAGGGCAAGGGAAAAAAGTGAAATGGCAAGGTAAACCGATATTTATTCGCAGACGTACGAAACAAGAGATTGAGGCGGCAAGAGCAGTTGATGTAAAAAATTTGCGAGATCCCCAGCCGGATGAGCAAAGAGTATGCAAAGGAAAAGATGAGTGGTTAATTATGATTGGAATATGTACCCATCTTGGGTGTGTGCCAGTTGATTATGCTACAAAAGACGGCAATGGTTGGTTCTGCCCTTGCCATGGCTCATATTATGATACATCAGGTCGAGTAATTGGGGGACCTGCACCAAAAAATATGGCTATACCTGATTATTTTTTCCCAAGTGAAAATGTTGTGATAATTGGCAAAAAGGCT
wAlced_NODE_4374_length_16379_cov_134.996631_Alced_fastqc1_-_Ubiquinone_biosynthesis_monooxygenase_UbiB_CDS	WP_041045065.1	6.6e-259	903.7	476	1	476	WP_041045065.1 2-polyprenylphenol 6-hydroxylase [Wolbachia endosymbiont of Cimex lectularius]	MIQNILRLLYITAVLTRYNILPRLLVPSRGSINKIQGYKLKCALEKLGPVFIKFGQSISSRTDILNEDITNNLLLICDRLPSFSHKIAVKTIESEFNCKLSDIFSSFSEEPIAAASISQVHKATTTEGKEVAVKILRPNIERAFSRDIKTLFWLAEVTERFSEQSKRLRPIELVKTFAEICRLELDLRFEASHSSELKENTKNDRGFYVPEVDWSRTSKKVLTLEWIEATPIYEVEKLNNHKQIAVNLIESFCNQVYRDCFFHADMHPGNLMVDSNNNIVALDCGIMGRIDRETCYYVIEILKGFLNRDYDHVAKVHFRAGYVSPHHKNFVTACRAIGEPIIGQPIQKISFASLLAQLFKITSDFDMKVQTQLLLLQKTMILLEGTCRKIYPEINMWKIVEAWTENQHKNKIGYRERVKSSYPVKTIQEVFSLVEKLNLIADQKLENIQVKIRSNRKTYSLLWFMVIALIIKLFIF	ATGATTCAAAATATTCTGCGCCTTTTGTACATAACCGCAGTGCTGACTCATTACAACATATTACCTCGCTTGCTTGCTCCTTCAAGGAAGTCAATAAATAAGATACAAGGCTATAAACTAAAGTGTGCTCTTGAAAAATTAGGTCCAGTGTTTATCAAATTTGGACAATCCATTTCATCACGTACTGATATTTTAAATGAGGATATAACAAATAACTTATTGTTAATATGTGATAGGCTGCCATCTTTTTCACACAAGATAGCAGTTAAAACTATAGAAAGCGAATTTAATTGCAAGTTAAGCGACATTTTCTCAAGCTTTTCTGAAGAGCCAATTGCAGCAGCATCAATTTCTCAAGTGCATAAAGCAACTACAACGGAAGGTAAAGAAGTTGCAGTGAAGATTTTAAGGCCAAATATTGAGAGAGCATTTTCAAGGGATATAAAAACACTTTTTTGGCTTGCAGAGGTTGCAGAAAGATTTAGCGAGCAATCAAAAAGGCTAAGACCGATCGAGTTAGTCAAAACTTTTGCTGAAATTTGCCGATTAGAGCTAGACCTACGTTTTGAGGCCGCTCATTCTTCGGAGCTAAAGGAGAACACAAAAAACGACAGAGGTTTTTATGTACCTGGAGTGGATTGGAGCAGGACTTCAAAAAAAGTTTTAACGCTGGAATGGGTAGAAGCAACACCAATATACGAGGTTGAGAAACTAAATAATCATAAGCAAATAGCTGTAAATCTTATAGAATCGTTCTGCAATCAAGTATACAGAGACTGTTTCTTTCATGCAGATATGCACCCTGGAAATCTCATGGTCGATAGTAACAACAATATTGTCGCCCTCGATTGTGGAATCATGGGCCGAATAGACCGCGAAACGTGCTATTATGTGATAGAGATACTGAAAGGTTTTTTAAATCGGGATTATGATCACGTTGCAAAGGTACATTTTAGAGCTGGCTATGTCTCACCACATCACAAAAATTTCGTTACAGCGTGTAGAGCAATAGGTGAACCTATTATAGGACAGCCTATACAGAAAATTTCTTTTGCCAGTTTACTTGCTCAATTGTTCAAAATCACTGGTGATTTTGATATGAAAGTTCAAACACAATTGCTATTACTGCAGAAAACTATGATTTTACTAGAGGGAACATGTAGAAAAATCTACCCAGAGATCAATATGTGGAAAATAGTTGAAGCATGGACAGAGAATCAACATAAAAATAAAATAGGCTATAGGGAAAGAGTAAAAAGTTCTTATCCCATAAAGACAATTCAGGAAGTATTCAGCCTTGTAGAGAAATTAAATCTGATAGCTGATCAAAAACTAGAGAATATCCAGGTTAAGAGTAGATCAAATCGAAAGATCTATTTTTTACTGTGGTTTGTAATCGTGGTGCTAATCATTAAACTTTTAATTTTC
wAlced_NODE_4374_length_16379_cov_134.996631_Alced_fastqc1_-_Ubiquinone_biosynthesis_monooxygenase_UbiB_CDS	WP_175937209.1	8.6e-259	903.3	476	1	476	WP_175937209.1 2-polyprenylphenol 6-hydroxylase [Wolbachia endosymbiont of Madathamugadia hiepei]	MIQNILRLLYITAVLTRYNILPRLLVPSRGSINKIQGYKLKCALEKLGPVFIKFGQSISSRTDILNEDITNNLLLICDRLPSFSHKIAVKSVESEFNCKLSDIFSSFSEEPIAAASISQVHKATTTEGKEVAVKILRPNIERAFSRDIKTLFWLAEIAERFSEQSKRLRPIELVKTFAEICRLELDLRFEAAHSSELKENTKNDRGFYVPQADWSRTSKKVLTLEWIEATPIYEVEKLNNHKQIAVNLIKSFCNQVYRDCFFHADMHPGNLMVDSNNNIIALDCGIMGRIDRETCYYVIEILKGFLKRDYDRVAKVHFRAGYVSPHHKNFVTACRAIGEPIIGQPIQKISFASLLAQLFKITGDFDMKVQTQLLLLQKTMILLEGTCRKIYPKINMWKIVEAWTENQHKNKIGYRERVKSSYPVKTIQEVFSLVEKLNLIAHQKLENIQVKSRSNRKIYFLLWFVVVVLIVKLFIF	ATGATTCAAAATATTCTGCGCCTTTTGTACATAACCGCAGTGCTGACTCATTACAACATATTACCTCGCTTGCTTGCTCCTTCAAGGAAGTCAATAAATAAGATACAAGGCTATAAACTAAAGTGTGCTCTTGAAAAATTAGGTCCAGTGTTTATCAAATTTGGACAATCCATTTCATCACGTACTGATATTTTAAATGAGGATATAACAAATAACTTATTGTTAATATGTGATAGGCTGCCATCTTTTTCACACAAGATAGCAGTTAAAACTATAGAAAGCGAATTTAATTGCAAGTTAAGCGACATTTTCTCAAGCTTTTCTGAAGAGCCAATTGCAGCAGCATCAATTTCTCAAGTGCATAAAGCAACTACAACGGAAGGTAAAGAAGTTGCAGTGAAGATTTTAAGGCCAAATATTGAGAGAGCATTTTCAAGGGATATAAAAACACTTTTTTGGCTTGCAGAGGTTGCAGAAAGATTTAGCGAGCAATCAAAAAGGCTAAGACCGATCGAGTTAGTCAAAACTTTTGCTGAAATTTGCCGATTAGAGCTAGACCTACGTTTTGAGGCCGCTCATTCTTCGGAGCTAAAGGAGAACACAAAAAACGACAGAGGTTTTTATGTACCTGGAGTGGATTGGAGCAGGACTTCAAAAAAAGTTTTAACGCTGGAATGGGTAGAAGCAACACCAATATACGAGGTTGAGAAACTAAATAATCATAAGCAAATAGCTGTAAATCTTATAGAATCGTTCTGCAATCAAGTATACAGAGACTGTTTCTTTCATGCAGATATGCACCCTGGAAATCTCATGGTCGATAGTAACAACAATATTGTCGCCCTCGATTGTGGAATCATGGGCCGAATAGACCGCGAAACGTGCTATTATGTGATAGAGATACTGAAAGGTTTTTTAAATCGGGATTATGATCACGTTGCAAAGGTACATTTTAGAGCTGGCTATGTCTCACCACATCACAAAAATTTCGTTACAGCGTGTAGAGCAATAGGTGAACCTATTATAGGACAGCCTATACAGAAAATTTCTTTTGCCAGTTTACTTGCTCAATTGTTCAAAATCACTGGTGATTTTGATATGAAAGTTCAAACACAATTGCTATTACTGCAGAAAACTATGATTTTACTAGAGGGAACATGTAGAAAAATCTACCCAGAGATCAATATGTGGAAAATAGTTGAAGCATGGACAGAGAATCAACATAAAAATAAAATAGGCTATAGGGAAAGAGTAAAAAGTTCTTATCCCATAAAGACAATTCAGGAAGTATTCAGCCTTGTAGAGAAATTAAATCTGATAGCTGATCAAAAACTAGAGAATATCCAGGTTAAGAGTAGATCAAATCGAAAGATCTATTTTTTACTGTGGTTTGTAATCGTGGTGCTAATCATTAAACTTTTAATTTTC
wAlced_NODE_4374_length_16379_cov_134.996631_Alced_fastqc1_-_Ubiquinone_biosynthesis_monooxygenase_UbiB_CDS	WP_088414167.1	4.4e-247	864.4	476	1	476	WP_088414167.1 2-polyprenylphenol 6-hydroxylase [Wolbachia endosymbiont of Wuchereria bancrofti]	MIQNILRLLYITAVLTRYNISPYLLSPSRKSINRIQGYKLKCAFEKLGPVFIKFGQSISSRTDILNEDITNNLLLICDRLPSFSHKIAVKTIESEFNCKLSDIFSSFSEKPIAAASISQAHKAITTEGKEVAVKVLRPNIEKAFSKDIKMLFWLAGITEKFSKQSRRLKPIELVETFAEICRLELDLRFEAAHSSELRENTKNDRGFYVPEVDWSRTSKRVLTLEWVEATPIYEVEKLNNHKQIAINLIESFCNQVYRDCFFHADMHPGNLMIDSNNSIVALDCGIMGRIDRETCYYVIEILKGFLNRDYDHVAKVHFRAGYVSPQHKSFVTACRAIGEPIIGQPIQKISFASLLAQLLKITGDFDMKVQTQLLLLQKTMILLEGTCRKIYPEINMWKVVEAWTENQHKNKISYKERIKSSYPVKTIQEIFNLIEKLNLIANQKLENIQVKNRSNGKIYFLLWSIVIALIVKLLVF	ATGATTCAAAATATTCTGCGCCTTTTGTACATAACCGCAGTGCTGACTCATTACAACATATTACCTCGCTTGCTTGCTCCTTCAAGGAAGTCAATAAATAAGATACAAGGCTATAAACTAAAGTGTGCTCTTGAAAAATTAGGTCCAGTGTTTATCAAATTTGGACAATCCATTTCATCACGTACTGATATTTTAAATGAGGATATAACAAATAACTTATTGTTAATATGTGATAGGCTGCCATCTTTTTCACACAAGATAGCAGTTAAAACTATAGAAAGCGAATTTAATTGCAAGTTAAGCGACATTTTCTCAAGCTTTTCTGAAGAGCCAATTGCAGCAGCATCAATTTCTCAAGTGCATAAAGCAACTACAACGGAAGGTAAAGAAGTTGCAGTGAAGATTTTAAGGCCAAATATTGAGAGAGCATTTTCAAGGGATATAAAAACACTTTTTTGGCTTGCAGAGGTTGCAGAAAGATTTAGCGAGCAATCAAAAAGGCTAAGACCGATCGAGTTAGTCAAAACTTTTGCTGAAATTTGCCGATTAGAGCTAGACCTACGTTTTGAGGCCGCTCATTCTTCGGAGCTAAAGGAGAACACAAAAAACGACAGAGGTTTTTATGTACCTGGAGTGGATTGGAGCAGGACTTCAAAAAAAGTTTTAACGCTGGAATGGGTAGAAGCAACACCAATATACGAGGTTGAGAAACTAAATAATCATAAGCAAATAGCTGTAAATCTTATAGAATCGTTCTGCAATCAAGTATACAGAGACTGTTTCTTTCATGCAGATATGCACCCTGGAAATCTCATGGTCGATAGTAACAACAATATTGTCGCCCTCGATTGTGGAATCATGGGCCGAATAGACCGCGAAACGTGCTATTATGTGATAGAGATACTGAAAGGTTTTTTAAATCGGGATTATGATCACGTTGCAAAGGTACATTTTAGAGCTGGCTATGTCTCACCACATCACAAAAATTTCGTTACAGCGTGTAGAGCAATAGGTGAACCTATTATAGGACAGCCTATACAGAAAATTTCTTTTGCCAGTTTACTTGCTCAATTGTTCAAAATCACTGGTGATTTTGATATGAAAGTTCAAACACAATTGCTATTACTGCAGAAAACTATGATTTTACTAGAGGGAACATGTAGAAAAATCTACCCAGAGATCAATATGTGGAAAATAGTTGAAGCATGGACAGAGAATCAACATAAAAATAAAATAGGCTATAGGGAAAGAGTAAAAAGTTCTTATCCCATAAAGACAATTCAGGAAGTATTCAGCCTTGTAGAGAAATTAAATCTGATAGCTGATCAAAAACTAGAGAATATCCAGGTTAAGAGTAGATCAAATCGAAAGATCTATTTTTTACTGTGGTTTGTAATCGTGGTGCTAATCATTAAACTTTTAATTTTC
wAlced_NODE_4374_length_16379_cov_134.996631_Alced_fastqc1_-_Ubiquinone_biosynthesis_monooxygenase_UbiB_CDS	WP_155969335.1	1.9e-245	859	475	1	475	WP_155969335.1 MULTISPECIES: 2-polyprenylphenol 6-hydroxylase [Wolbachia]	MIQNILRLLHITTVLTRYNILPYLLPPSKKSINKIQGHKLKCALEKLGPVFIKFGQSISSRTDVLNEDITNNLLLICDRLPSFSHKIAVKTIESEFNCKLSDIFSSFSEKPIAAASISQVHRAVTTEGKEVAVKVLRPNIEKTFSRDIKMLSWLAEIAEKFSEQSKRLRPIELVKTFAEICRLELDLRFEAAHSSELKENTKNDRGFYVPEVDWNRTSKKVLTLEWIEATPIYEVEKLNNHKQIAINLIESFCNQVYRDCFFHADMHPGNLMVDSNNNIIALDCGIMGRIDRETCYYVIEILKGFLNRDYDHVAKMHFKAGYVSSQHRNFVTACRAIGEPIIGQPIQKISFASLLAQLLKITGDFDMKVQTQLLLLQKTMILLEGTCRKIYPEINMWKVVEAWISSQHESKIGYREKIRSSYPVKTIQGIFSLIEKLNLIADKKLENIQIKNKSNGKVYFLLWFVIIILIVKLLI	ATGATTCAAAATATTCTGCGCCTTTTGTACATAACCGCAGTGCTGACTCATTACAACATATTACCTCGCTTGCTTGCTCCTTCAAGGAAGTCAATAAATAAGATACAAGGCTATAAACTAAAGTGTGCTCTTGAAAAATTAGGTCCAGTGTTTATCAAATTTGGACAATCCATTTCATCACGTACTGATATTTTAAATGAGGATATAACAAATAACTTATTGTTAATATGTGATAGGCTGCCATCTTTTTCACACAAGATAGCAGTTAAAACTATAGAAAGCGAATTTAATTGCAAGTTAAGCGACATTTTCTCAAGCTTTTCTGAAGAGCCAATTGCAGCAGCATCAATTTCTCAAGTGCATAAAGCAACTACAACGGAAGGTAAAGAAGTTGCAGTGAAGATTTTAAGGCCAAATATTGAGAGAGCATTTTCAAGGGATATAAAAACACTTTTTTGGCTTGCAGAGGTTGCAGAAAGATTTAGCGAGCAATCAAAAAGGCTAAGACCGATCGAGTTAGTCAAAACTTTTGCTGAAATTTGCCGATTAGAGCTAGACCTACGTTTTGAGGCCGCTCATTCTTCGGAGCTAAAGGAGAACACAAAAAACGACAGAGGTTTTTATGTACCTGGAGTGGATTGGAGCAGGACTTCAAAAAAAGTTTTAACGCTGGAATGGGTAGAAGCAACACCAATATACGAGGTTGAGAAACTAAATAATCATAAGCAAATAGCTGTAAATCTTATAGAATCGTTCTGCAATCAAGTATACAGAGACTGTTTCTTTCATGCAGATATGCACCCTGGAAATCTCATGGTCGATAGTAACAACAATATTGTCGCCCTCGATTGTGGAATCATGGGCCGAATAGACCGCGAAACGTGCTATTATGTGATAGAGATACTGAAAGGTTTTTTAAATCGGGATTATGATCACGTTGCAAAGGTACATTTTAGAGCTGGCTATGTCTCACCACATCACAAAAATTTCGTTACAGCGTGTAGAGCAATAGGTGAACCTATTATAGGACAGCCTATACAGAAAATTTCTTTTGCCAGTTTACTTGCTCAATTGTTCAAAATCACTGGTGATTTTGATATGAAAGTTCAAACACAATTGCTATTACTGCAGAAAACTATGATTTTACTAGAGGGAACATGTAGAAAAATCTACCCAGAGATCAATATGTGGAAAATAGTTGAAGCATGGACAGAGAATCAACATAAAAATAAAATAGGCTATAGGGAAAGAGTAAAAAGTTCTTATCCCATAAAGACAATTCAGGAAGTATTCAGCCTTGTAGAGAAATTAAATCTGATAGCTGATCAAAAACTAGAGAATATCCAGGTTAAGAGTAGATCAAATCGAAAGATCTATTTTTTACTGTGGTTTGTAATCGTGGTGCTAATCATTAAACTTTTAATT
wAlced_NODE_4374_length_16379_cov_134.996631_Alced_fastqc1_-_Ubiquinone_biosynthesis_monooxygenase_UbiB_CDS	WP_182309645.1	4.1e-245	857.8	475	1	475	WP_182309645.1 2-polyprenylphenol 6-hydroxylase [Wolbachia pipientis]	MIQNILRLLHITTVLTRYNILPYLLPPSKKSINKIQGHKLKCALEKLGPVFIKFGQSISSRTDVLNEDITNNLLLICDRLPSFSHKIAVKTIESEFNCKLSDIFSSFSEKPIAAASISQVHRAVTTEGKEVAVKVLRPNIEKTFSRDIKMLSWLAEIAEKFSEQSKRLRPIELVKTFAEICRLELDLRFEAAHSSELKENTKNDRGFYVPEVDWNRTSKKVLTLEWIEATPIYEVEKLNNHKQIAINLIESFCNQVYRDCFFHADMHHGNLMVDSNNNIIALDCGIMGRIDRETCYYVIEILKGFLNRDYDHVAKMHFKAGYVSSQHRNFVTACRAIGEPIIGQPIQKISFASLLAQLLKITGDFDMKVQTQLLLLQKTMILLEGTCRKIYPEINMWKVVEAWISSQHENKIGYREKIRSSYPIKTIQGIFSLIEKLNLIADKKLENIQIKNKSNGKVYFLLWFVIIILIVKLLI	ATGATTCAAAATATTCTGCGCCTTTTGTACATAACCGCAGTGCTGACTCATTACAACATATTACCTCGCTTGCTTGCTCCTTCAAGGAAGTCAATAAATAAGATACAAGGCTATAAACTAAAGTGTGCTCTTGAAAAATTAGGTCCAGTGTTTATCAAATTTGGACAATCCATTTCATCACGTACTGATATTTTAAATGAGGATATAACAAATAACTTATTGTTAATATGTGATAGGCTGCCATCTTTTTCACACAAGATAGCAGTTAAAACTATAGAAAGCGAATTTAATTGCAAGTTAAGCGACATTTTCTCAAGCTTTTCTGAAGAGCCAATTGCAGCAGCATCAATTTCTCAAGTGCATAAAGCAACTACAACGGAAGGTAAAGAAGTTGCAGTGAAGATTTTAAGGCCAAATATTGAGAGAGCATTTTCAAGGGATATAAAAACACTTTTTTGGCTTGCAGAGGTTGCAGAAAGATTTAGCGAGCAATCAAAAAGGCTAAGACCGATCGAGTTAGTCAAAACTTTTGCTGAAATTTGCCGATTAGAGCTAGACCTACGTTTTGAGGCCGCTCATTCTTCGGAGCTAAAGGAGAACACAAAAAACGACAGAGGTTTTTATGTACCTGGAGTGGATTGGAGCAGGACTTCAAAAAAAGTTTTAACGCTGGAATGGGTAGAAGCAACACCAATATACGAGGTTGAGAAACTAAATAATCATAAGCAAATAGCTGTAAATCTTATAGAATCGTTCTGCAATCAAGTATACAGAGACTGTTTCTTTCATGCAGATATGCACCCTGGAAATCTCATGGTCGATAGTAACAACAATATTGTCGCCCTCGATTGTGGAATCATGGGCCGAATAGACCGCGAAACGTGCTATTATGTGATAGAGATACTGAAAGGTTTTTTAAATCGGGATTATGATCACGTTGCAAAGGTACATTTTAGAGCTGGCTATGTCTCACCACATCACAAAAATTTCGTTACAGCGTGTAGAGCAATAGGTGAACCTATTATAGGACAGCCTATACAGAAAATTTCTTTTGCCAGTTTACTTGCTCAATTGTTCAAAATCACTGGTGATTTTGATATGAAAGTTCAAACACAATTGCTATTACTGCAGAAAACTATGATTTTACTAGAGGGAACATGTAGAAAAATCTACCCAGAGATCAATATGTGGAAAATAGTTGAAGCATGGACAGAGAATCAACATAAAAATAAAATAGGCTATAGGGAAAGAGTAAAAAGTTCTTATCCCATAAAGACAATTCAGGAAGTATTCAGCCTTGTAGAGAAATTAAATCTGATAGCTGATCAAAAACTAGAGAATATCCAGGTTAAGAGTAGATCAAATCGAAAGATCTATTTTTTACTGTGGTTTGTAATCGTGGTGCTAATCATTAAACTTTTAATT
wAlced_NODE_9609_length_5535_cov_144.092518_Alced_fastqc1_-_Ubiquinone/menaquinone_biosynthesis_methyltransferase_UbiE_(EC_2.1.1.-)_CDS	WP_041045842.1	1.5e-123	453	232	1	232	WP_041045842.1 bifunctional demethylmenaquinone methyltransferase/2-methoxy-6-polyprenyl-1,4-benzoquinol methylase UbiE [Wolbachia endosymbiont of Cimex lectularius]	MDKSQLVKEVFDSVANRYDVMNDIMSLGMHRLWKDKMVNSVHFTKNSKVLDIAGGTGDIAIRIAKREPSAQITICDINQNMLSRGRDKTINANQLNFNWVCADAESLPFEDFEFDCCTVAFGIRNVSDRKKALSEAYRVLKPNGQFICLEFAPMHYQNEMFTKFYDLYSFKVIPKIGSIVAKDKSSYEYLVKSIREFPTQAEFKIEIEEVGFKNVEFHNMSYGIVALHIGTK	ATGGATAAATCACAACTAGTTAAAGAGGTGTTCGACTCAGTAGCAAATCGCTATGATGTTATGAATGATATAATGAGCCTTGGAATGCACAGGCTATGGAAGGATAAGATGGTAAATAGTGTGCATTTTACAAAAAACTCTAAGGTTTTAGATATCGCTGGAGGAACTGGAGATATAGCAATAAGAATAGCGAGAAAAGAACCAAGTGCTCAGGTCACAATATGCGATATAAATCAAAATATGCTGAGCAGAGGCCGTGATAAAGCTATAAATGCAAACCAGCTTAATTTTAACTGGGTGTGTGCGGATGCAGAAAGTTTGCCTTTTAAAGATTCCGAATTTGATTGTTGCACAATAGCATTTGGCATTCGAAACGTTTCCAACCGCAAGAAGGCTTTAAGTGAAGCATATAGGGTATTAAAACCAACTGGGCAATTTATCTGCTTGGAGTTTGCCCCTATGCACTATCAGAATGAAATATTCGCCAAATTTTATGACTTGTATTCATTTAAAGTAATTCCCAAAATTGGCAGCATAGTTGCTAAAGATAGGAGTTCTTATGAATATTTGGTGAAAAGCATCAGAGAGTTTCCAACTCAGGCTGAGTTTAAAATTGAAATTGAAGAAGTAGGCTTTAAGAATGTTGAGTTTCATAATATGAGCTATGGAATAGTGGCATTACACATTGGAACAAAA
wAlced_NODE_9609_length_5535_cov_144.092518_Alced_fastqc1_-_Ubiquinone/menaquinone_biosynthesis_methyltransferase_UbiE_(EC_2.1.1.-)_CDS	WP_182366006.1	4.8e-117	431.4	230	9	238	WP_182366006.1 bifunctional demethylmenaquinone methyltransferase/2-methoxy-6-polyprenyl-1,4-benzoquinol methylase UbiE [Wolbachia pipientis]	KSQLVKEVFDSVANRYDTMNDIMSLGMHRLWKDKMVNSVHFTKNSKVLDVAGGTGDIAIRIVRKEPSAKVTVCDINQNMLSRGRDKAINSNQINFDWVCASAESLPFEDSEFDYCTIAFGIRNVSDRKKALNEAHRVLKPHGKFICLEFAPMHYQNEIFTKLYDLYSFKVIPKIGSIVAKDKSSYEYLVKSIREFPTQADFKMEIEEVGFKNVEFHNMSYGIVALHIGTK	AAATCACAACTAGTTAAAGAGGTGTTCGACTCAGTAGCAAATCGCTATGATGTTATGAATGATATAATGAGCCTTGGAATGCACAGGCTATGGAAGGATAAGATGGTAAATAGTGTGCATTTTACAAAAAACTCTAAGGTTTTAGATATCGCTGGAGGAACTGGAGATATAGCAATAAGAATAGCGAGAAAAGAACCAAGTGCTCAGGTCACAATATGCGATATAAATCAAAATATGCTGAGCAGAGGCCGTGATAAAGCTATAAATGCAAACCAGCTTAATTTTAACTGGGTGTGTGCGGATGCAGAAAGTTTGCCTTTTAAAGATTCCGAATTTGATTGTTGCACAATAGCATTTGGCATTCGAAACGTTTCCAACCGCAAGAAGGCTTTAAGTGAAGCATATAGGGTATTAAAACCAACTGGGCAATTTATCTGCTTGGAGTTTGCCCCTATGCACTATCAGAATGAAATATTCGCCAAATTTTATGACTTGTATTCATTTAAAGTAATTCCCAAAATTGGCAGCATAGTTGCTAAAGATAGGAGTTCTTATGAATATTTGGTGAAAAGCATCAGAGAGTTTCCAACTCAGGCTGAGTTTAAAATTGAAATTGAAGAAGTAGGCTTTAAGAATGTTGAGTTTCATAATATGAGCTATGGAATAGTGGCATTACACATTGGAACAAAA
wAlced_NODE_9609_length_5535_cov_144.092518_Alced_fastqc1_-_Ubiquinone/menaquinone_biosynthesis_methyltransferase_UbiE_(EC_2.1.1.-)_CDS	WP_164224894.1	8.2e-117	430.6	230	9	238	WP_164224894.1 bifunctional demethylmenaquinone methyltransferase/2-methoxy-6-polyprenyl-1,4-benzoquinol methylase UbiE [Wolbachia pipientis]	KSQLVKEVFDSVASRYDTMNDIMSLGMHRLWKDKMVNSVHFTKNSKVLDVAGGTGDIAIRVVRKEPSAKVTVCDINQNMLSRGRDKAINSNQINFDWVCANAESLPFEDSEFDYCTIAFGIRNVSDRKKALNEAHRVLKPHGKFICLEFAPMHYQNEIFTKLYDLYSFKVIPKIGSIVAKDRSSYEYLVKSIREFPTQADFKMEIEEVGFKNVEFHNMSYGIVALHIGTK	AAATCACAACTAGTTAAAGAGGTGTTCGACTCAGTAGCAAATCGCTATGATGTTATGAATGATATAATGAGCCTTGGAATGCACAGGCTATGGAAGGATAAGATGGTAAATAGTGTGCATTTTACAAAAAACTCTAAGGTTTTAGATATCGCTGGAGGAACTGGAGATATAGCAATAAGAATAGCGAGAAAAGAACCAAGTGCTCAGGTCACAATATGCGATATAAATCAAAATATGCTGAGCAGAGGCCGTGATAAAGCTATAAATGCAAACCAGCTTAATTTTAACTGGGTGTGTGCGGATGCAGAAAGTTTGCCTTTTAAAGATTCCGAATTTGATTGTTGCACAATAGCATTTGGCATTCGAAACGTTTCCAACCGCAAGAAGGCTTTAAGTGAAGCATATAGGGTATTAAAACCAACTGGGCAATTTATCTGCTTGGAGTTTGCCCCTATGCACTATCAGAATGAAATATTCGCCAAATTTTATGACTTGTATTCATTTAAAGTAATTCCCAAAATTGGCAGCATAGTTGCTAAAGATAGGAGTTCTTATGAATATTTGGTGAAAAGCATCAGAGAGTTTCCAACTCAGGCTGAGTTTAAAATTGAAATTGAAGAAGTAGGCTTTAAGAATGTTGAGTTTCATAATATGAGCTATGGAATAGTGGCATTACACATTGGAACAAAA
wAlced_NODE_9609_length_5535_cov_144.092518_Alced_fastqc1_-_Ubiquinone/menaquinone_biosynthesis_methyltransferase_UbiE_(EC_2.1.1.-)_CDS	TVS91460.1	1.1e-116	430.3	230	9	238	TVS91460.1 bifunctional demethylmenaquinone methyltransferase/2-methoxy-6-polyprenyl-1,4-benzoquinol methylase UbiE [Wolbachia pipientis]	KSQLVKEVFDSVASRYDTMNDIMSLGMHRLWKDKMVNSVHFTKNSKVLDVAGGTGDIAIRIARKEPSAKVTVCDINQNMLSRGRDKAINSNQINFDWVCASAESLPFEDSEFDYCTIAFGIRNVSDRKKALNEAHRVLKPHGKFICLEFAPMHYQNEIFTKLYDLYSFKVIPKIGSIIAKDRSSYEYLVKSIREFPTQADFKMEIKEVGFKNVEFHNMSYGIVALHIGTK	AAATCACAACTAGTTAAAGAGGTGTTCGACTCAGTAGCAAATCGCTATGATGTTATGAATGATATAATGAGCCTTGGAATGCACAGGCTATGGAAGGATAAGATGGTAAATAGTGTGCATTTTACAAAAAACTCTAAGGTTTTAGATATCGCTGGAGGAACTGGAGATATAGCAATAAGAATAGCGAGAAAAGAACCAAGTGCTCAGGTCACAATATGCGATATAAATCAAAATATGCTGAGCAGAGGCCGTGATAAAGCTATAAATGCAAACCAGCTTAATTTTAACTGGGTGTGTGCGGATGCAGAAAGTTTGCCTTTTAAAGATTCCGAATTTGATTGTTGCACAATAGCATTTGGCATTCGAAACGTTTCCAACCGCAAGAAGGCTTTAAGTGAAGCATATAGGGTATTAAAACCAACTGGGCAATTTATCTGCTTGGAGTTTGCCCCTATGCACTATCAGAATGAAATATTCGCCAAATTTTATGACTTGTATTCATTTAAAGTAATTCCCAAAATTGGCAGCATAGTTGCTAAAGATAGGAGTTCTTATGAATATTTGGTGAAAAGCATCAGAGAGTTTCCAACTCAGGCTGAGTTTAAAATTGAAATTGAAGAAGTAGGCTTTAAGAATGTTGAGTTTCATAATATGAGCTATGGAATAGTGGCATTACACATTGGAACAAAA
wAlced_NODE_9609_length_5535_cov_144.092518_Alced_fastqc1_-_Ubiquinone/menaquinone_biosynthesis_methyltransferase_UbiE_(EC_2.1.1.-)_CDS	OAL97451.1	1.4e-116	429.9	230	9	238	OAL97451.1 bifunctional demethylmenaquinone methyltransferase/2-methoxy-6-polyprenyl-1,4-benzoquinol methylase [Wolbachia endosymbiont of Dactylopius coccus]	KSQLVKEVFDSVANRYDTMNDIMSLGMHRLWKDKMVNSVHFTKNSKVLDVTGGTGDIAIRIVRKEPSAKVTVCDINQNMLSRGRDKAINSNQINFDWVCASAESLPFEDSEFDYCTIAFGIRNVSDRKKALNEAHRVLKPHGKFICLEFAPMHYQNEIFTKLYDLYSFKVIPKIGSIVAKDKSSYEYLVKSIREFPTQADFKMEIEEVGFKNVEFHNMSYGIVALHIGTK	AAATCACAACTAGTTAAAGAGGTGTTCGACTCAGTAGCAAATCGCTATGATGTTATGAATGATATAATGAGCCTTGGAATGCACAGGCTATGGAAGGATAAGATGGTAAATAGTGTGCATTTTACAAAAAACTCTAAGGTTTTAGATATCGCTGGAGGAACTGGAGATATAGCAATAAGAATAGCGAGAAAAGAACCAAGTGCTCAGGTCACAATATGCGATATAAATCAAAATATGCTGAGCAGAGGCCGTGATAAAGCTATAAATGCAAACCAGCTTAATTTTAACTGGGTGTGTGCGGATGCAGAAAGTTTGCCTTTTAAAGATTCCGAATTTGATTGTTGCACAATAGCATTTGGCATTCGAAACGTTTCCAACCGCAAGAAGGCTTTAAGTGAAGCATATAGGGTATTAAAACCAACTGGGCAATTTATCTGCTTGGAGTTTGCCCCTATGCACTATCAGAATGAAATATTCGCCAAATTTTATGACTTGTATTCATTTAAAGTAATTCCCAAAATTGGCAGCATAGTTGCTAAAGATAGGAGTTCTTATGAATATTTGGTGAAAAGCATCAGAGAGTTTCCAACTCAGGCTGAGTTTAAAATTGAAATTGAAGAAGTAGGCTTTAAGAATGTTGAGTTTCATAATATGAGCTATGGAATAGTGGCATTACACATTGGAACAAAA
wAlced_NODE_13553_length_2045_cov_192.863819_Alced_fastqc1_-_UDP-N-acetylenolpyruvoylglucosamine_reductase_(EC_1.1.1.158)_CDS	WP_175937607.1	1.1e-155	560.1	295	1	295	WP_175937607.1 UDP-N-acetylmuramate dehydrogenase [Wolbachia endosymbiont of Madathamugadia hiepei]	MLISLPKVRGIYRYNVSMSKMTWLNVGGQADVLFKPRDIEDLTCLIKNTELPINVIGATSNIIVRDSGIRGITVKLGKEFAYIKYKGSNSIVAGGAALLGNLAYFAGEQQISGLEFLVGIPGTVGGGLEMNAGAYGSDVASVVQLIKAVNLEDGNLYELSSKEMGYFYRGHSLKGQWIFVEAEFTGVSSEYEAILRRLKEIIDKKNKSQPIRGKTAGCIFKNPKDYQAWELIDKSGCRGLDNGGAKISKKHCNFLLNYNNATASDLENLGNKVRDAVKDKFSVELEWEIRVLGGY	ATGCTTATAAGCTTACCTAAAGTACGTGGAATCTATCGCTATAATGTTTCGATGTCTAAAATGACGTGGTTGAATGTCGGCGGACAAGCTGATGTGTTGTTTAAACCACGTGACATTGAAGATTTAACATGCTTGATTAAAAGTACTGAACTGCCAATTAACGTTATCGGTGCAACATCCAACATAATAGTGCGAGATAGTGGCATTCGAGGCATAACAGTGAAATTGGGTAAGGAGTTTGCTTATATTAAATGTAAAGGTAGCAATTCTATTGTTGCAGGTGGTGCCGCGCTACTTAGCAATCTCGCTTACTTTGCTGGAGAGCAACAAATTAGTGGACTTGAGTTTTTAGTTGGAATTCCAGGCACAGTTGGCGGTGGACTAGAAATGAATGCAGGTGCTTATGGTAGTGATATTGCAAGTGTTGTGCAATCCATAAAGGCAGTGAATCTAGAGGATGGAAATCTATATGAATTCTCCAGCAAAGAGATGGGTTATTTTTACCGTGGGCATAATTTGAGAGGAAGGTGGATTTTTGTTGAAGCTGAATTTAAAGGGGTAAGTTCAGAGTACGAGATTATATCGCGTAGGCTAAAGGAAATTATTGATAAAAAAAACAAAAGCCAACCAATAAGAGGAAAAACTGCTGGTTGCATATTCAAAAATCCAAAAGACTACCAAGCATGGGAATTGATTGATAAATCCGGCTGTCGAGGGTTAGATAACGGTGGAGCTAAAATTTCTAAGAAACACTGTAATTTTCTGCTCAATTACAATAATGCAACTGCATCTGACTTGGAAAACCTTGGCAACAAGGTAAGAGATGCAGTAAGAGACAAGTTTAACGTTGAACTTGAGTGGGAAATAAGGGTCTTAGGTAGCTAT
wAlced_NODE_13553_length_2045_cov_192.863819_Alced_fastqc1_-_UDP-N-acetylenolpyruvoylglucosamine_reductase_(EC_1.1.1.158)_CDS	WP_041045185.1	8.8e-153	550.4	295	1	295	WP_041045185.1 UDP-N-acetylmuramate dehydrogenase [Wolbachia endosymbiont of Cimex lectularius]	MLISLPKVRGIYRCNVLMSKMTWLNVGGQADVLFKPRDIEGLTCLIKDTELPINVIGATSNVIVRDSGIRGITVKLGKEFAYITCKGSNSIVAGAAALLSNLAYFAGEQKISGLEFLVGIPGTVGGGLEMNAGAYGSGIASVVQSIKAVNLEDGNLYELSNEEMGYFYRGHSLKGQWIFVEAEFKGVNSEYEAILRRLKEIIDKKNKSQPIRGKTAGCIFKNPKDYQAWELIDKSGCRGLDNGGAKISKKHCNFLLNYNNATASDLENLGNKVRDTVRDKFNVELEWEIRVLGGY	ATGCTTATAAGCTTACCTAAAGTACGTGGAATCTATCGCTATAATGTTTCGATGTCTAAAATGACGTGGTTGAATGTCGGCGGACAAGCTGATGTGTTGTTTAAACCACGTGACATTGAAGATTTAACATGCTTGATTAAAAGTACTGAACTGCCAATTAACGTTATCGGTGCAACATCCAACATAATAGTGCGAGATAGTGGCATTCGAGGCATAACAGTGAAATTGGGTAAGGAGTTTGCTTATATTAAATGTAAAGGTAGCAATTCTATTGTTGCAGGTGGTGCCGCGCTACTTAGCAATCTCGCTTACTTTGCTGGAGAGCAACAAATTAGTGGACTTGAGTTTTTAGTTGGAATTCCAGGCACAGTTGGCGGTGGACTAGAAATGAATGCAGGTGCTTATGGTAGTGATATTGCAAGTGTTGTGCAATCCATAAAGGCAGTGAATCTAGAGGATGGAAATCTATATGAATTCTCCAGCAAAGAGATGGGTTATTTTTACCGTGGGCATAATTTGAGAGGAAGGTGGATTTTTGTTGAAGCTGAATTTAAAGGGGTAAGTTCAGAGTACGAGATTATATCGCGTAGGCTAAAGGAAATTATTGATAAAAAAAACAAAAGCCAACCAATAAGAGGAAAAACTGCTGGTTGCATATTCAAAAATCCAAAAGACTACCAAGCATGGGAATTGATTGATAAATCCGGCTGTCGAGGGTTAGATAACGGTGGAGCTAAAATTTCTAAGAAACACTGTAATTTTCTGCTCAATTACAATAATGCAACTGCATCTGACTTGGAAAACCTTGGCAACAAGGTAAGAGATGCAGTAAGAGACAAGTTTAACGTTGAACTTGAGTGGGAAATAAGGGTCTTAGGTAGCTAT
wAlced_NODE_13553_length_2045_cov_192.863819_Alced_fastqc1_-_UDP-N-acetylenolpyruvoylglucosamine_reductase_(EC_1.1.1.158)_CDS	WP_191111197.1	2.5e-152	548.9	294	1	294	WP_191111197.1 UDP-N-acetylmuramate dehydrogenase [Candidatus Wolbachia massiliensis]	MLISLPKVRGIYRYNVPMSKMTWLNVGGQADVLFKPRDIEDLVCFIKNTELPINVIGATSNIIVRDSGIRGITVKLGKEFAYIKCKGNNSIIAGGAALLSNLAYFAEKQQISGLEFLVGIPGTVGGGIEMNAGAYGSDIASVVQSIKAVNLEDGNLYEFSSKEMGYVYRGHNLKGQWIFVEAEFKGVSSEHEIILSRLKEVIDKKNKSQPVKGKTAGCMFKNPKDYQAWKLIDESGCRGLNNGGAKISKKHCNFLLNYNNATASDLENLGNKVRDAVKDKFNVELEWEIRVLGG	ATGCTTATAAGCTTACCTAAAGTACGTGGAATCTATCGCTATAATGTTTCGATGTCTAAAATGACGTGGTTGAATGTCGGCGGACAAGCTGATGTGTTGTTTAAACCACGTGACATTGAAGATTTAACATGCTTGATTAAAAGTACTGAACTGCCAATTAACGTTATCGGTGCAACATCCAACATAATAGTGCGAGATAGTGGCATTCGAGGCATAACAGTGAAATTGGGTAAGGAGTTTGCTTATATTAAATGTAAAGGTAGCAATTCTATTGTTGCAGGTGGTGCCGCGCTACTTAGCAATCTCGCTTACTTTGCTGGAGAGCAACAAATTAGTGGACTTGAGTTTTTAGTTGGAATTCCAGGCACAGTTGGCGGTGGACTAGAAATGAATGCAGGTGCTTATGGTAGTGATATTGCAAGTGTTGTGCAATCCATAAAGGCAGTGAATCTAGAGGATGGAAATCTATATGAATTCTCCAGCAAAGAGATGGGTTATTTTTACCGTGGGCATAATTTGAGAGGAAGGTGGATTTTTGTTGAAGCTGAATTTAAAGGGGTAAGTTCAGAGTACGAGATTATATCGCGTAGGCTAAAGGAAATTATTGATAAAAAAAACAAAAGCCAACCAATAAGAGGAAAAACTGCTGGTTGCATATTCAAAAATCCAAAAGACTACCAAGCATGGGAATTGATTGATAAATCCGGCTGTCGAGGGTTAGATAACGGTGGAGCTAAAATTTCTAAGAAACACTGTAATTTTCTGCTCAATTACAATAATGCAACTGCATCTGACTTGGAAAACCTTGGCAACAAGGTAAGAGATGCAGTAAGAGACAAGTTTAACGTTGAACTTGAGTGGGAAATAAGGGTCTTAGGTAGC
wAlced_NODE_13553_length_2045_cov_192.863819_Alced_fastqc1_-_UDP-N-acetylenolpyruvoylglucosamine_reductase_(EC_1.1.1.158)_CDS	WP_174133264.1	5.7e-152	547.7	294	1	294	WP_174133264.1 UDP-N-acetylmuramate dehydrogenase [Wolbachia endosymbiont of Atemnus politus]	MLISLPKVRGVYRYNVSMSKMTWLNVGGQSDVLFKPRDIEDLIRLIKNTELPINVIGATSNIIVRDSGIRGITIKLGKEFAYIKCKDNNAIVAGGAAPLSNLAYFAGEQQISGLEFLVGIPGTVGGGLEMNAGAYGSDIASVVQSIKAVNLEDGNLYEFSSKEMGYFYRGHSLKGQWIFIEAEFKGVSSEHEIILSRIKEIFDKKNKSQPVRGKTAGCIFKNPKDYQAWKLIDESGCRGLDNGGAKISKKHCNFLLNYNNATASDLENLGNRVRDAVKDKFNVELEWEIRVLGS	ATGCTTATAAGCTTACCTAAAGTACGTGGAATCTATCGCTATAATGTTTCGATGTCTAAAATGACGTGGTTGAATGTCGGCGGACAAGCTGATGTGTTGTTTAAACCACGTGACATTGAAGATTTAACATGCTTGATTAAAAGTACTGAACTGCCAATTAACGTTATCGGTGCAACATCCAACATAATAGTGCGAGATAGTGGCATTCGAGGCATAACAGTGAAATTGGGTAAGGAGTTTGCTTATATTAAATGTAAAGGTAGCAATTCTATTGTTGCAGGTGGTGCCGCGCTACTTAGCAATCTCGCTTACTTTGCTGGAGAGCAACAAATTAGTGGACTTGAGTTTTTAGTTGGAATTCCAGGCACAGTTGGCGGTGGACTAGAAATGAATGCAGGTGCTTATGGTAGTGATATTGCAAGTGTTGTGCAATCCATAAAGGCAGTGAATCTAGAGGATGGAAATCTATATGAATTCTCCAGCAAAGAGATGGGTTATTTTTACCGTGGGCATAATTTGAGAGGAAGGTGGATTTTTGTTGAAGCTGAATTTAAAGGGGTAAGTTCAGAGTACGAGATTATATCGCGTAGGCTAAAGGAAATTATTGATAAAAAAAACAAAAGCCAACCAATAAGAGGAAAAACTGCTGGTTGCATATTCAAAAATCCAAAAGACTACCAAGCATGGGAATTGATTGATAAATCCGGCTGTCGAGGGTTAGATAACGGTGGAGCTAAAATTTCTAAGAAACACTGTAATTTTCTGCTCAATTACAATAATGCAACTGCATCTGACTTGGAAAACCTTGGCAACAAGGTAAGAGATGCAGTAAGAGACAAGTTTAACGTTGAACTTGAGTGGGAAATAAGGGTCTTAGGTAGC
wAlced_NODE_13553_length_2045_cov_192.863819_Alced_fastqc1_-_UDP-N-acetylenolpyruvoylglucosamine_reductase_(EC_1.1.1.158)_CDS	WP_065106735.1	2.2e-148	535.8	295	1	295	WP_065106735.1 UDP-N-acetylmuramate dehydrogenase [Wolbachia endosymbiont of Nomada ferruginata]	MLISLPKVRGIYRYDILMSKATWLNVGGRADILFKPRDIEDLTCLIKNTELPINVIGATSNIIVRDSGIRGITVKLGKEFSYIKSKGNNSIVAGGAALLSNFAYFAGEQQISGLEFLVGIPGTVGGGIEMNAGAYGSDIASVVQSIKAVNLEDGNLYEFSSEEMGYFYRGHSLKGNWIFVEAEFKGVNSEYELILQRLKEVIERKNKSQPIRGKTAGCIFKNPKNYRAWELIDKSGCLGLNIGGARISKKHCNFLLNYDNATASDLENLGNRVKDAVKDKFNVELEWEIRVLGSY	ATGCTTATAAGCTTACCTAAAGTACGTGGAATCTATCGCTATAATGTTTCGATGTCTAAAATGACGTGGTTGAATGTCGGCGGACAAGCTGATGTGTTGTTTAAACCACGTGACATTGAAGATTTAACATGCTTGATTAAAAGTACTGAACTGCCAATTAACGTTATCGGTGCAACATCCAACATAATAGTGCGAGATAGTGGCATTCGAGGCATAACAGTGAAATTGGGTAAGGAGTTTGCTTATATTAAATGTAAAGGTAGCAATTCTATTGTTGCAGGTGGTGCCGCGCTACTTAGCAATCTCGCTTACTTTGCTGGAGAGCAACAAATTAGTGGACTTGAGTTTTTAGTTGGAATTCCAGGCACAGTTGGCGGTGGACTAGAAATGAATGCAGGTGCTTATGGTAGTGATATTGCAAGTGTTGTGCAATCCATAAAGGCAGTGAATCTAGAGGATGGAAATCTATATGAATTCTCCAGCAAAGAGATGGGTTATTTTTACCGTGGGCATAATTTGAGAGGAAGGTGGATTTTTGTTGAAGCTGAATTTAAAGGGGTAAGTTCAGAGTACGAGATTATATCGCGTAGGCTAAAGGAAATTATTGATAAAAAAAACAAAAGCCAACCAATAAGAGGAAAAACTGCTGGTTGCATATTCAAAAATCCAAAAGACTACCAAGCATGGGAATTGATTGATAAATCCGGCTGTCGAGGGTTAGATAACGGTGGAGCTAAAATTTCTAAGAAACACTGTAATTTTCTGCTCAATTACAATAATGCAACTGCATCTGACTTGGAAAACCTTGGCAACAAGGTAAGAGATGCAGTAAGAGACAAGTTTAACGTTGAACTTGAGTGGGAAATAAGGGTCTTAGGTAGCTAT
wAlced_NODE_10489_length_4573_cov_131.189243_Alced_fastqc1_-_UDP-N-acetylenolpyruvoylglucosamine_reductase_(EC_1.1.1.158)_CDS	WP_175937607.1	1.1e-155	560.1	295	1	295	WP_175937607.1 UDP-N-acetylmuramate dehydrogenase [Wolbachia endosymbiont of Madathamugadia hiepei]	MLISLPKVRGIYRYNVSMSKMTWLNVGGQADVLFKPRDIEDLTCLIKNTELPINVIGATSNIIVRDSGIRGITVKLGKEFAYIKYKGSNSIVAGGAALLGNLAYFAGEQQISGLEFLVGIPGTVGGGLEMNAGAYGSDVASVVQLIKAVNLEDGNLYELSSKEMGYFYRGHSLKGQWIFVEAEFTGVSSEYEAILRRLKEIIDKKNKSQPIRGKTAGCIFKNPKDYQAWELIDKSGCRGLDNGGAKISKKHCNFLLNYNNATASDLENLGNKVRDAVKDKFSVELEWEIRVLGGY	ATGCTTATAAGCTTACCTAAAGTACGTGGAATCTATCGCTATAATGTTTCGATGTCTAAAATGACGTGGTTGAATGTCGGCGGACAAGCTGATGTGTTGTTTAAACCACGTGACATTGAAGATTTAACATGCTTGATTAAAAGTACTGAACTGCCAATTAACGTTATCGGTGCAACATCCAACATAATAGTGCGAGATAGTGGCATTCGAGGCATAACAGTGAAATTGGGTAAGGAGTTTGCTTATATTAAATGTAAAGGTAGCAATTCTATTGTTGCAGGTGGTGCCGCGCTACTTAGCAATCTCGCTTACTTTGCTGGAGAGCAACAAATTAGTGGACTTGAGTTTTTAGTTGGAATTCCAGGCACAGTTGGCGGTGGACTAGAAATGAATGCAGGTGCTTATGGTAGTGATATTGCAAGTGTTGTGCAATCCATAAAGGCAGTGAATCTAGAGGATGGAAATCTATATGAATTCTCCAGCAAAGAGATGGGTTATTTTTACCGTGGGCATAATTTGAGAGGAAGGTGGATTTTTGTTGAAGCTGAATTTAAAGGGGTAAGTTCAGAGTACGAGATTATATCGCGTAGGCTAAAGGAAATTATTGATAAAAAAAACAAAAGCCAACCAATAAGAGGAAAAACTGCTGGTTGCATATTCAAAAATCCAAAAGACTACCAAGCATGGGAATTGATTGATAAATCCGGCTGTCGAGGGTTAGATAACGGTGGAGCTAAAATTTCTAAGAAACACTGTAATTTTCTGCTCAATTACAATAATGCAACTGCATCTGACTTGGAAAACCTTGGCAACAAGGTAAGAGATGCAGTAAGAGACAAGTTTAACGTTGAACTTGAGTGGGAAATAAGGGTCTTAGGTAGCTAT
wAlced_NODE_10489_length_4573_cov_131.189243_Alced_fastqc1_-_UDP-N-acetylenolpyruvoylglucosamine_reductase_(EC_1.1.1.158)_CDS	WP_041045185.1	8.8e-153	550.4	295	1	295	WP_041045185.1 UDP-N-acetylmuramate dehydrogenase [Wolbachia endosymbiont of Cimex lectularius]	MLISLPKVRGIYRCNVLMSKMTWLNVGGQADVLFKPRDIEGLTCLIKDTELPINVIGATSNVIVRDSGIRGITVKLGKEFAYITCKGSNSIVAGAAALLSNLAYFAGEQKISGLEFLVGIPGTVGGGLEMNAGAYGSGIASVVQSIKAVNLEDGNLYELSNEEMGYFYRGHSLKGQWIFVEAEFKGVNSEYEAILRRLKEIIDKKNKSQPIRGKTAGCIFKNPKDYQAWELIDKSGCRGLDNGGAKISKKHCNFLLNYNNATASDLENLGNKVRDTVRDKFNVELEWEIRVLGGY	ATGCTTATAAGCTTACCTAAAGTACGTGGAATCTATCGCTATAATGTTTCGATGTCTAAAATGACGTGGTTGAATGTCGGCGGACAAGCTGATGTGTTGTTTAAACCACGTGACATTGAAGATTTAACATGCTTGATTAAAAGTACTGAACTGCCAATTAACGTTATCGGTGCAACATCCAACATAATAGTGCGAGATAGTGGCATTCGAGGCATAACAGTGAAATTGGGTAAGGAGTTTGCTTATATTAAATGTAAAGGTAGCAATTCTATTGTTGCAGGTGGTGCCGCGCTACTTAGCAATCTCGCTTACTTTGCTGGAGAGCAACAAATTAGTGGACTTGAGTTTTTAGTTGGAATTCCAGGCACAGTTGGCGGTGGACTAGAAATGAATGCAGGTGCTTATGGTAGTGATATTGCAAGTGTTGTGCAATCCATAAAGGCAGTGAATCTAGAGGATGGAAATCTATATGAATTCTCCAGCAAAGAGATGGGTTATTTTTACCGTGGGCATAATTTGAGAGGAAGGTGGATTTTTGTTGAAGCTGAATTTAAAGGGGTAAGTTCAGAGTACGAGATTATATCGCGTAGGCTAAAGGAAATTATTGATAAAAAAAACAAAAGCCAACCAATAAGAGGAAAAACTGCTGGTTGCATATTCAAAAATCCAAAAGACTACCAAGCATGGGAATTGATTGATAAATCCGGCTGTCGAGGGTTAGATAACGGTGGAGCTAAAATTTCTAAGAAACACTGTAATTTTCTGCTCAATTACAATAATGCAACTGCATCTGACTTGGAAAACCTTGGCAACAAGGTAAGAGATGCAGTAAGAGACAAGTTTAACGTTGAACTTGAGTGGGAAATAAGGGTCTTAGGTAGCTAT
wAlced_NODE_10489_length_4573_cov_131.189243_Alced_fastqc1_-_UDP-N-acetylenolpyruvoylglucosamine_reductase_(EC_1.1.1.158)_CDS	WP_191111197.1	2.5e-152	548.9	294	1	294	WP_191111197.1 UDP-N-acetylmuramate dehydrogenase [Candidatus Wolbachia massiliensis]	MLISLPKVRGIYRYNVPMSKMTWLNVGGQADVLFKPRDIEDLVCFIKNTELPINVIGATSNIIVRDSGIRGITVKLGKEFAYIKCKGNNSIIAGGAALLSNLAYFAEKQQISGLEFLVGIPGTVGGGIEMNAGAYGSDIASVVQSIKAVNLEDGNLYEFSSKEMGYVYRGHNLKGQWIFVEAEFKGVSSEHEIILSRLKEVIDKKNKSQPVKGKTAGCMFKNPKDYQAWKLIDESGCRGLNNGGAKISKKHCNFLLNYNNATASDLENLGNKVRDAVKDKFNVELEWEIRVLGG	ATGCTTATAAGCTTACCTAAAGTACGTGGAATCTATCGCTATAATGTTTCGATGTCTAAAATGACGTGGTTGAATGTCGGCGGACAAGCTGATGTGTTGTTTAAACCACGTGACATTGAAGATTTAACATGCTTGATTAAAAGTACTGAACTGCCAATTAACGTTATCGGTGCAACATCCAACATAATAGTGCGAGATAGTGGCATTCGAGGCATAACAGTGAAATTGGGTAAGGAGTTTGCTTATATTAAATGTAAAGGTAGCAATTCTATTGTTGCAGGTGGTGCCGCGCTACTTAGCAATCTCGCTTACTTTGCTGGAGAGCAACAAATTAGTGGACTTGAGTTTTTAGTTGGAATTCCAGGCACAGTTGGCGGTGGACTAGAAATGAATGCAGGTGCTTATGGTAGTGATATTGCAAGTGTTGTGCAATCCATAAAGGCAGTGAATCTAGAGGATGGAAATCTATATGAATTCTCCAGCAAAGAGATGGGTTATTTTTACCGTGGGCATAATTTGAGAGGAAGGTGGATTTTTGTTGAAGCTGAATTTAAAGGGGTAAGTTCAGAGTACGAGATTATATCGCGTAGGCTAAAGGAAATTATTGATAAAAAAAACAAAAGCCAACCAATAAGAGGAAAAACTGCTGGTTGCATATTCAAAAATCCAAAAGACTACCAAGCATGGGAATTGATTGATAAATCCGGCTGTCGAGGGTTAGATAACGGTGGAGCTAAAATTTCTAAGAAACACTGTAATTTTCTGCTCAATTACAATAATGCAACTGCATCTGACTTGGAAAACCTTGGCAACAAGGTAAGAGATGCAGTAAGAGACAAGTTTAACGTTGAACTTGAGTGGGAAATAAGGGTCTTAGGTAGC
wAlced_NODE_10489_length_4573_cov_131.189243_Alced_fastqc1_-_UDP-N-acetylenolpyruvoylglucosamine_reductase_(EC_1.1.1.158)_CDS	WP_174133264.1	5.7e-152	547.7	294	1	294	WP_174133264.1 UDP-N-acetylmuramate dehydrogenase [Wolbachia endosymbiont of Atemnus politus]	MLISLPKVRGVYRYNVSMSKMTWLNVGGQSDVLFKPRDIEDLIRLIKNTELPINVIGATSNIIVRDSGIRGITIKLGKEFAYIKCKDNNAIVAGGAAPLSNLAYFAGEQQISGLEFLVGIPGTVGGGLEMNAGAYGSDIASVVQSIKAVNLEDGNLYEFSSKEMGYFYRGHSLKGQWIFIEAEFKGVSSEHEIILSRIKEIFDKKNKSQPVRGKTAGCIFKNPKDYQAWKLIDESGCRGLDNGGAKISKKHCNFLLNYNNATASDLENLGNRVRDAVKDKFNVELEWEIRVLGS	ATGCTTATAAGCTTACCTAAAGTACGTGGAATCTATCGCTATAATGTTTCGATGTCTAAAATGACGTGGTTGAATGTCGGCGGACAAGCTGATGTGTTGTTTAAACCACGTGACATTGAAGATTTAACATGCTTGATTAAAAGTACTGAACTGCCAATTAACGTTATCGGTGCAACATCCAACATAATAGTGCGAGATAGTGGCATTCGAGGCATAACAGTGAAATTGGGTAAGGAGTTTGCTTATATTAAATGTAAAGGTAGCAATTCTATTGTTGCAGGTGGTGCCGCGCTACTTAGCAATCTCGCTTACTTTGCTGGAGAGCAACAAATTAGTGGACTTGAGTTTTTAGTTGGAATTCCAGGCACAGTTGGCGGTGGACTAGAAATGAATGCAGGTGCTTATGGTAGTGATATTGCAAGTGTTGTGCAATCCATAAAGGCAGTGAATCTAGAGGATGGAAATCTATATGAATTCTCCAGCAAAGAGATGGGTTATTTTTACCGTGGGCATAATTTGAGAGGAAGGTGGATTTTTGTTGAAGCTGAATTTAAAGGGGTAAGTTCAGAGTACGAGATTATATCGCGTAGGCTAAAGGAAATTATTGATAAAAAAAACAAAAGCCAACCAATAAGAGGAAAAACTGCTGGTTGCATATTCAAAAATCCAAAAGACTACCAAGCATGGGAATTGATTGATAAATCCGGCTGTCGAGGGTTAGATAACGGTGGAGCTAAAATTTCTAAGAAACACTGTAATTTTCTGCTCAATTACAATAATGCAACTGCATCTGACTTGGAAAACCTTGGCAACAAGGTAAGAGATGCAGTAAGAGACAAGTTTAACGTTGAACTTGAGTGGGAAATAAGGGTCTTAGGTAGC
wAlced_NODE_10489_length_4573_cov_131.189243_Alced_fastqc1_-_UDP-N-acetylenolpyruvoylglucosamine_reductase_(EC_1.1.1.158)_CDS	WP_065106735.1	2.2e-148	535.8	295	1	295	WP_065106735.1 UDP-N-acetylmuramate dehydrogenase [Wolbachia endosymbiont of Nomada ferruginata]	MLISLPKVRGIYRYDILMSKATWLNVGGRADILFKPRDIEDLTCLIKNTELPINVIGATSNIIVRDSGIRGITVKLGKEFSYIKSKGNNSIVAGGAALLSNFAYFAGEQQISGLEFLVGIPGTVGGGIEMNAGAYGSDIASVVQSIKAVNLEDGNLYEFSSEEMGYFYRGHSLKGNWIFVEAEFKGVNSEYELILQRLKEVIERKNKSQPIRGKTAGCIFKNPKNYRAWELIDKSGCLGLNIGGARISKKHCNFLLNYDNATASDLENLGNRVKDAVKDKFNVELEWEIRVLGSY	ATGCTTATAAGCTTACCTAAAGTACGTGGAATCTATCGCTATAATGTTTCGATGTCTAAAATGACGTGGTTGAATGTCGGCGGACAAGCTGATGTGTTGTTTAAACCACGTGACATTGAAGATTTAACATGCTTGATTAAAAGTACTGAACTGCCAATTAACGTTATCGGTGCAACATCCAACATAATAGTGCGAGATAGTGGCATTCGAGGCATAACAGTGAAATTGGGTAAGGAGTTTGCTTATATTAAATGTAAAGGTAGCAATTCTATTGTTGCAGGTGGTGCCGCGCTACTTAGCAATCTCGCTTACTTTGCTGGAGAGCAACAAATTAGTGGACTTGAGTTTTTAGTTGGAATTCCAGGCACAGTTGGCGGTGGACTAGAAATGAATGCAGGTGCTTATGGTAGTGATATTGCAAGTGTTGTGCAATCCATAAAGGCAGTGAATCTAGAGGATGGAAATCTATATGAATTCTCCAGCAAAGAGATGGGTTATTTTTACCGTGGGCATAATTTGAGAGGAAGGTGGATTTTTGTTGAAGCTGAATTTAAAGGGGTAAGTTCAGAGTACGAGATTATATCGCGTAGGCTAAAGGAAATTATTGATAAAAAAAACAAAAGCCAACCAATAAGAGGAAAAACTGCTGGTTGCATATTCAAAAATCCAAAAGACTACCAAGCATGGGAATTGATTGATAAATCCGGCTGTCGAGGGTTAGATAACGGTGGAGCTAAAATTTCTAAGAAACACTGTAATTTTCTGCTCAATTACAATAATGCAACTGCATCTGACTTGGAAAACCTTGGCAACAAGGTAAGAGATGCAGTAAGAGACAAGTTTAACGTTGAACTTGAGTGGGAAATAAGGGTCTTAGGTAGCTAT
wAlced_NODE_4665_length_15389_cov_155.880201_Alced_fastqc1_-_UDP-N-acetylglucosamine_1-carboxyvinyltransferase_(EC_2.5.1.7)_CDS	WP_041045737.1	3.2e-242	848.2	458	1	458	WP_041045737.1 UDP-N-acetylglucosamine 1-carboxyvinyltransferase [Wolbachia endosymbiont of Cimex lectularius]	MHKILVRSNHKPLVGKIKVNGSKNAILPIAAASLLSSSSVTLHNVPDLIDVHLMSELLESLGAKVNFLYNKDYKANHTLEINCSNINNHVIPHKTANKLRASFLMLGPMLSRFGKARTAFPGGCNIGKRPVDMHIKALEKMGAKIEIDGCNIIATVKGKLQGREITFEKISVGATENIIMAATLAEGITIINNAATEPEVLDLIEFLRKMGADINIHDNKIDLSDIIPARDAGIHDKSQCYTTGMTRNFARGLITIKGVETLNGCVHKIISDRIEAGTYALAAIITGGKLMLEGINLSDIRCIANELEAIGAVIEPHGEGVVISRKNGSIKSANAATDSYPNFPSDMQPQLMSAMCVADGISVIEENIFESRFTHADELRKLGANISIEKSKAIINGVKSLSGANLYATDLRSTAALVLSSLVASGETTINNSHHLWRGYEAMHEKLNSCGADISISS	ATGCATAAAATATTAGTAAGGAGTAACCATAAGCCTTTAGTTGGGAAAATTAAGGTTAATGGTTCAAAGAATGCTATTTTACCAATAGCAGCAGCAAGCCTATTGAGTAGTTCTTCAGTAACTCTGCATAATGTACCTGATCTAATTGATGTGCATCTGATGTCTGAGCTGCTCGAAAGTCTTGGAGCAAAAGTAAACTTTATGTACAACAAAGATTATAAAGCAAATCATACTTTAGAAATTAACTGTAGCAATATTAACAATCATGTGATACCACATAAAACTGCAAATAAACTGCGAGCATCTTTTTTAATGCTAGGTCCAATGCTTAGCAGATTCGGCAAGGCGAGAACAGCATTTCCTGGTGGGTGCAACATTGGAAAACGCCCTGTCGACATGCACATCAAAGCGTTAGAAAAAATGGGGGCTAAAATTGAAATTGAAGGCTGTAATATAATTGCAACGGTGAAAGGAAAGCTACAAGGGAGAGAAATTACATTTGAAAAAATAAGCGTTGGTGCAACGGAGAACATAATAATGGCTGCAACATTTGCAGAAGGAATAACAATAATAAACAATGCTGCAACAGAGCCAGAGGTTCTAGATTTAATAGAGTTCTTGAAGAAAATGGGTGCTGATATTAATATTCATGATAATAAAATAGATCTCTCTGATGTCATTCCAGCGTGTGACGCTGGAATCCATGATAAATCCCAGTATCACGCTACTGGGATGACAAAGAATTTTGCAAGAGGTCTAATAACAATAAAAGGAGTTGAGACATTAAATGGATGTGTCCACAAAATAATATCAGATCGCATAGAAGCCGGTACATATGCACTAGCTGCCATAATAACTGGTGGTAAATTGATGTTAGAAGGAATAAATCTATCTGATATAAGATGTATTGCAAATGAATTAGAGGCTATAGGAGCTGTGGTTGAGCTGTATGACAAAGGTATTGCTATTTCTAGAAAAAATAGCTCTATTAAACCTGCTAATGTTATAACAGATTCATACCCTAACTTTCCTAGTGATATGCAGCCACAACTGATGTCTGCAATGTGCGTCGCTGATGGGATATCAGTAATTGAAGAAAACATTTTTGAAAATAGGTTTGCACATGCAGATGAATTGAGAAAGTTAGGTGCTAACATCAGCATCGAGAAAAGCAAAGTTATTATAAATGGAGTAAAAAGCTTGTCTGGAGCTAATCTATATGCTACTGATTTAAGATCAACGGCAGCCTTAGTGCTTGCTTCTTTGGTAGCCAGTGGAGAAACTACAATAAATAACTCACATCATTTATGGAGAGGATATGAAGCAATGCACGAAAAACTAAATTCGTGTGGAGCTGATATCTCCATTTCATCT
wAlced_NODE_4665_length_15389_cov_155.880201_Alced_fastqc1_-_UDP-N-acetylglucosamine_1-carboxyvinyltransferase_(EC_2.5.1.7)_CDS	WP_175937804.1	4.3e-239	837.8	458	1	458	WP_175937804.1 UDP-N-acetylglucosamine 1-carboxyvinyltransferase [Wolbachia endosymbiont of Madathamugadia hiepei]	MHKILVRSNHKPLVGKIKVNGSKNAILPIAAASLLSSSSVTLHNVPDLIDVHLMSELLESLGAKVNFMYNKDYKANHTLEINCSNINNHVIPHKTANKLRASFLMLGPMLSRFGKTRTAFPGGCNIGKRPVDMHIKALEKMGAKIEIDGCNIIATVEGKLQGREITFEKISVGATENIIMAATLAEGVTVINNAATEPEVLDLIEFLRKMGADINIHDNKTDLSDIIPARNTGIHDESQCYATGMTRNFARGLITIKGVETLNGCVHKIISDRIEAGTYALAAIITGGKLMLEGINLSDIRCIANELESIGAVIEPHGEGIVISRKNGSIKSANAATDSYPNFPSDMQPQLMSAMCVADGISVIEENIFESRFAHAGELRKLGANISIEKSEAIINGVKSLSGANLYATDLRSTAALVLASLVASGETTINNSHHLWRGYEAMHEKLNSCGADISISS	ATGCATAAAATATTAGTAAGGAGTAACCATAAGCCTTTAGTTGGGAAAATTAAGGTTAATGGTTCAAAGAATGCTATTTTACCAATAGCAGCAGCAAGCCTATTGAGTAGTTCTTCAGTAACTCTGCATAATGTACCTGATCTAATTGATGTGCATCTGATGTCTGAGCTGCTCGAAAGTCTTGGAGCAAAAGTAAACTTTATGTACAACAAAGATTATAAAGCAAATCATACTTTAGAAATTAACTGTAGCAATATTAACAATCATGTGATACCACATAAAACTGCAAATAAACTGCGAGCATCTTTTTTAATGCTAGGTCCAATGCTTAGCAGATTCGGCAAGGCGAGAACAGCATTTCCTGGTGGGTGCAACATTGGAAAACGCCCTGTCGACATGCACATCAAAGCGTTAGAAAAAATGGGGGCTAAAATTGAAATTGAAGGCTGTAATATAATTGCAACGGTGAAAGGAAAGCTACAAGGGAGAGAAATTACATTTGAAAAAATAAGCGTTGGTGCAACGGAGAACATAATAATGGCTGCAACATTTGCAGAAGGAATAACAATAATAAACAATGCTGCAACAGAGCCAGAGGTTCTAGATTTAATAGAGTTCTTGAAGAAAATGGGTGCTGATATTAATATTCATGATAATAAAATAGATCTCTCTGATGTCATTCCAGCGTGTGACGCTGGAATCCATGATAAATCCCAGTATCACGCTACTGGGATGACAAAGAATTTTGCAAGAGGTCTAATAACAATAAAAGGAGTTGAGACATTAAATGGATGTGTCCACAAAATAATATCAGATCGCATAGAAGCCGGTACATATGCACTAGCTGCCATAATAACTGGTGGTAAATTGATGTTAGAAGGAATAAATCTATCTGATATAAGATGTATTGCAAATGAATTAGAGGCTATAGGAGCTGTGGTTGAGCTGTATGACAAAGGTATTGCTATTTCTAGAAAAAATAGCTCTATTAAACCTGCTAATGTTATAACAGATTCATACCCTAACTTTCCTAGTGATATGCAGCCACAACTGATGTCTGCAATGTGCGTCGCTGATGGGATATCAGTAATTGAAGAAAACATTTTTGAAAATAGGTTTGCACATGCAGATGAATTGAGAAAGTTAGGTGCTAACATCAGCATCGAGAAAAGCAAAGTTATTATAAATGGAGTAAAAAGCTTGTCTGGAGCTAATCTATATGCTACTGATTTAAGATCAACGGCAGCCTTAGTGCTTGCTTCTTTGGTAGCCAGTGGAGAAACTACAATAAATAACTCACATCATTTATGGAGAGGATATGAAGCAATGCACGAAAAACTAAATTCGTGTGGAGCTGATATCTCCATTTCATCT
wAlced_NODE_4665_length_15389_cov_155.880201_Alced_fastqc1_-_UDP-N-acetylglucosamine_1-carboxyvinyltransferase_(EC_2.5.1.7)_CDS	WP_010963092.1	2.2e-203	719.2	458	1	425	WP_010963092.1 MULTISPECIES: UDP-N-acetylglucosamine 1-carboxyvinyltransferase [Wolbachia]	MHKILIRNNYKPLVGKIKINGSKNAVLPIMAASLLSSSSVILHNVPDLIDVHLMSKLLESLGAEVNFMHNKNYKANHTLKIDCSNINNHVMPYKTASKLRTSFLILGPMLSRFGKARTAFPGGCNIGKRPVDMHIKALEEMGAKIEIDGYNIIATVKGKLQGKEITFEKISVGATENVIMAATFAEGVTTINNAATEPEVLDLIDFLKKMGADIEIDNTKVIITGVEALNGCVHKIIPDRIEAGTYALAAIITGGKLELEGINLSDIRCITNELETIGAMVELYDGGIVISRKNGSIKSANVATDPYPNFPSDMQPQLMSAMCIADGISVIEENIFENRFTHADELRKLGANISIEKSKATISGIKSLSGANLYATDLRSTAALVLASLVAGGETIINNSHHLWRGYEAMHEKLNSCGADISISS	ATGCATAAAATATTAGTAAGGAGTAACCATAAGCCTTTAGTTGGGAAAATTAAGGTTAATGGTTCAAAGAATGCTATTTTACCAATAGCAGCAGCAAGCCTATTGAGTAGTTCTTCAGTAACTCTGCATAATGTACCTGATCTAATTGATGTGCATCTGATGTCTGAGCTGCTCGAAAGTCTTGGAGCAAAAGTAAACTTTATGTACAACAAAGATTATAAAGCAAATCATACTTTAGAAATTAACTGTAGCAATATTAACAATCATGTGATACCACATAAAACTGCAAATAAACTGCGAGCATCTTTTTTAATGCTAGGTCCAATGCTTAGCAGATTCGGCAAGGCGAGAACAGCATTTCCTGGTGGGTGCAACATTGGAAAACGCCCTGTCGACATGCACATCAAAGCGTTAGAAAAAATGGGGGCTAAAATTGAAATTGAAGGCTGTAATATAATTGCAACGGTGAAAGGAAAGCTACAAGGGAGAGAAATTACATTTGAAAAAATAAGCGTTGGTGCAACGGAGAACATAATAATGGCTGCAACATTTGCAGAAGGAATAACAATAATAAACAATGCTGCAACAGAGCCAGAGGTTCTAGATTTAATAGAGTTCTTGAAGAAAATGGGTGCTGATATTAATATTCATGATAATAAAATAGATCTCTCTGATGTCATTCCAGCGTGTGACGCTGGAATCCATGATAAATCCCAGTATCACGCTACTGGGATGACAAAGAATTTTGCAAGAGGTCTAATAACAATAAAAGGAGTTGAGACATTAAATGGATGTGTCCACAAAATAATATCAGATCGCATAGAAGCCGGTACATATGCACTAGCTGCCATAATAACTGGTGGTAAATTGATGTTAGAAGGAATAAATCTATCTGATATAAGATGTATTGCAAATGAATTAGAGGCTATAGGAGCTGTGGTTGAGCTGTATGACAAAGGTATTGCTATTTCTAGAAAAAATAGCTCTATTAAACCTGCTAATGTTATAACAGATTCATACCCTAACTTTCCTAGTGATATGCAGCCACAACTGATGTCTGCAATGTGCGTCGCTGATGGGATATCAGTAATTGAAGAAAACATTTTTGAAAATAGGTTTGCACATGCAGATGAATTGAGAAAGTTAGGTGCTAACATCAGCATCGAGAAAAGCAAAGTTATTATAAATGGAGTAAAAAGCTTGTCTGGAGCTAATCTATATGCTACTGATTTAAGATCAACGGCAGCCTTAGTGCTTGCTTCTTTGGTAGCCAGTGGAGAAACTACAATAAATAACTCACATCATTTATGGAGAGGATATGAAGCAATGCACGAAAAACTAAATTCGTGTGGAGCTGATATCTCCATTTCATCT
wAlced_NODE_4665_length_15389_cov_155.880201_Alced_fastqc1_-_UDP-N-acetylglucosamine_1-carboxyvinyltransferase_(EC_2.5.1.7)_CDS	WP_007549225.1	6.4e-203	717.6	458	1	425	WP_007549225.1 MULTISPECIES: UDP-N-acetylglucosamine 1-carboxyvinyltransferase [Wolbachia]	MHKILIRNNYKPLVGKIKINGSKNAVLPIMAASLLSSSPVILHNVPDLIDVHLMSKLLESLGAEVNFMHNKNYKANHTLKIDCSNINNHVMPYKTASKLRTSFLILGPMLSRFGKARTAFPGGCNIGKRPVDMHIKALEEMGAKIEIDGYNIIATVKGKLQGKEITFEKISVGATENVIMAATFAEGVTTINNAATEPEVLDLIDFLKKMGADIEIDNTKVVITGVEALNGCVHKIIPDRIEAGTYALAAIITGGKLELEGINLSDIRCITNELETIGAMVELYDGGIVISRKNGSIKSANVATDPYPNFPSDMQPQLMSAMCIADGISVIEENIFENRFTHADELRKLGANISIEKSKATISGIKSLSGANLYATDLRSTAALVLASLVAGGETIINNSHHLWRGYEAMHEKLNSCGADISISS	ATGCATAAAATATTAGTAAGGAGTAACCATAAGCCTTTAGTTGGGAAAATTAAGGTTAATGGTTCAAAGAATGCTATTTTACCAATAGCAGCAGCAAGCCTATTGAGTAGTTCTTCAGTAACTCTGCATAATGTACCTGATCTAATTGATGTGCATCTGATGTCTGAGCTGCTCGAAAGTCTTGGAGCAAAAGTAAACTTTATGTACAACAAAGATTATAAAGCAAATCATACTTTAGAAATTAACTGTAGCAATATTAACAATCATGTGATACCACATAAAACTGCAAATAAACTGCGAGCATCTTTTTTAATGCTAGGTCCAATGCTTAGCAGATTCGGCAAGGCGAGAACAGCATTTCCTGGTGGGTGCAACATTGGAAAACGCCCTGTCGACATGCACATCAAAGCGTTAGAAAAAATGGGGGCTAAAATTGAAATTGAAGGCTGTAATATAATTGCAACGGTGAAAGGAAAGCTACAAGGGAGAGAAATTACATTTGAAAAAATAAGCGTTGGTGCAACGGAGAACATAATAATGGCTGCAACATTTGCAGAAGGAATAACAATAATAAACAATGCTGCAACAGAGCCAGAGGTTCTAGATTTAATAGAGTTCTTGAAGAAAATGGGTGCTGATATTAATATTCATGATAATAAAATAGATCTCTCTGATGTCATTCCAGCGTGTGACGCTGGAATCCATGATAAATCCCAGTATCACGCTACTGGGATGACAAAGAATTTTGCAAGAGGTCTAATAACAATAAAAGGAGTTGAGACATTAAATGGATGTGTCCACAAAATAATATCAGATCGCATAGAAGCCGGTACATATGCACTAGCTGCCATAATAACTGGTGGTAAATTGATGTTAGAAGGAATAAATCTATCTGATATAAGATGTATTGCAAATGAATTAGAGGCTATAGGAGCTGTGGTTGAGCTGTATGACAAAGGTATTGCTATTTCTAGAAAAAATAGCTCTATTAAACCTGCTAATGTTATAACAGATTCATACCCTAACTTTCCTAGTGATATGCAGCCACAACTGATGTCTGCAATGTGCGTCGCTGATGGGATATCAGTAATTGAAGAAAACATTTTTGAAAATAGGTTTGCACATGCAGATGAATTGAGAAAGTTAGGTGCTAACATCAGCATCGAGAAAAGCAAAGTTATTATAAATGGAGTAAAAAGCTTGTCTGGAGCTAATCTATATGCTACTGATTTAAGATCAACGGCAGCCTTAGTGCTTGCTTCTTTGGTAGCCAGTGGAGAAACTACAATAAATAACTCACATCATTTATGGAGAGGATATGAAGCAATGCACGAAAAACTAAATTCGTGTGGAGCTGATATCTCCATTTCATCT
wAlced_NODE_4665_length_15389_cov_155.880201_Alced_fastqc1_-_UDP-N-acetylglucosamine_1-carboxyvinyltransferase_(EC_2.5.1.7)_CDS	WP_006279833.1	8.4e-203	717.2	458	1	425	WP_006279833.1 MULTISPECIES: UDP-N-acetylglucosamine 1-carboxyvinyltransferase [Wolbachia]	MHKILIRNNYKPLVGKIKINGSKNAVLPIMAASLLSSSPVILHNVPDLIDVHLMSKLLESLGAEVNFMHNKNYKANHTLKIDCSNINNHVMPYKTASKLRTSFLILGPMLSRFGKARTAFPGGCNIGKRPVDMHIKALEEMGAKIEIDGYNIIATVKGKLQGKEITFEKISVGATENVIMAATFAEGVTTINNAATEPEVLDLIDFLKKMGADIEIDNTKVIITGVEALNGCVHKIIPDRIEAGTYALAAIITGGKLELEGINLSDIRCITNELETIGAMVELYDGGIVISRKNGSIKSANVATDPYPNFPSDMQPQLMSAMCIADGISVIEENIFENRFTHADELRKLGANISIEKSKATISGIKSLSGANLYATDLRSTAALVLASLVAGGETIINNSHHLWRGYEAMHEKLNSCGADISISS	ATGCATAAAATATTAGTAAGGAGTAACCATAAGCCTTTAGTTGGGAAAATTAAGGTTAATGGTTCAAAGAATGCTATTTTACCAATAGCAGCAGCAAGCCTATTGAGTAGTTCTTCAGTAACTCTGCATAATGTACCTGATCTAATTGATGTGCATCTGATGTCTGAGCTGCTCGAAAGTCTTGGAGCAAAAGTAAACTTTATGTACAACAAAGATTATAAAGCAAATCATACTTTAGAAATTAACTGTAGCAATATTAACAATCATGTGATACCACATAAAACTGCAAATAAACTGCGAGCATCTTTTTTAATGCTAGGTCCAATGCTTAGCAGATTCGGCAAGGCGAGAACAGCATTTCCTGGTGGGTGCAACATTGGAAAACGCCCTGTCGACATGCACATCAAAGCGTTAGAAAAAATGGGGGCTAAAATTGAAATTGAAGGCTGTAATATAATTGCAACGGTGAAAGGAAAGCTACAAGGGAGAGAAATTACATTTGAAAAAATAAGCGTTGGTGCAACGGAGAACATAATAATGGCTGCAACATTTGCAGAAGGAATAACAATAATAAACAATGCTGCAACAGAGCCAGAGGTTCTAGATTTAATAGAGTTCTTGAAGAAAATGGGTGCTGATATTAATATTCATGATAATAAAATAGATCTCTCTGATGTCATTCCAGCGTGTGACGCTGGAATCCATGATAAATCCCAGTATCACGCTACTGGGATGACAAAGAATTTTGCAAGAGGTCTAATAACAATAAAAGGAGTTGAGACATTAAATGGATGTGTCCACAAAATAATATCAGATCGCATAGAAGCCGGTACATATGCACTAGCTGCCATAATAACTGGTGGTAAATTGATGTTAGAAGGAATAAATCTATCTGATATAAGATGTATTGCAAATGAATTAGAGGCTATAGGAGCTGTGGTTGAGCTGTATGACAAAGGTATTGCTATTTCTAGAAAAAATAGCTCTATTAAACCTGCTAATGTTATAACAGATTCATACCCTAACTTTCCTAGTGATATGCAGCCACAACTGATGTCTGCAATGTGCGTCGCTGATGGGATATCAGTAATTGAAGAAAACATTTTTGAAAATAGGTTTGCACATGCAGATGAATTGAGAAAGTTAGGTGCTAACATCAGCATCGAGAAAAGCAAAGTTATTATAAATGGAGTAAAAAGCTTGTCTGGAGCTAATCTATATGCTACTGATTTAAGATCAACGGCAGCCTTAGTGCTTGCTTCTTTGGTAGCCAGTGGAGAAACTACAATAAATAACTCACATCATTTATGGAGAGGATATGAAGCAATGCACGAAAAACTAAATTCGTGTGGAGCTGATATCTCCATTTCATCT
wAlced_NODE_11162_length_3909_cov_143.435392_Alced_fastqc1_-_UDP-N-acetylglucosamine--N-acetylmuramyl-_(pentapeptide)_pyrophosphoryl-undecaprenol_N-acetylglucosamine_transferase_(EC_2.4.1.227)_CDS	WP_041046749.1	1.8e-178	636	343	1	343	WP_041046749.1 UDP-N-acetylglucosamine--N-acetylmuramyl-(pentapeptide) pyrophosphoryl-undecaprenol N-acetylglucosamine transferase [Wolbachia endosymbiont of Cimex lectularius]	MNIILATGGTGGHIFPAITLARALKIQGYNSTLFTDKKTDKNTDMESYTLPLCKPSSNKFKFFLFLICSCVLALYQIRKLKPKLVIGFGSYASFPTLLAAKILSILIILHEQNTVLGRVNRFFSKSAKLIATSFPETKYARNSKCVFTGNFVNIKAQGYSCTEKTLNILIIAGSQGANSFDDVVSDVICSLPTEMKGKIRVTQQCTKKNMDKVRGLYESERIDCELSEFFDDMENRLASTHLVISRAGATSIAEITLAERPAIYIPYPHSKDSHQFYNAKYIEDSRAAVTVEQNSEVKKNLRELLVDLLQNCQKLRDMASNTKRTKIRNGVTEFIKVIAQEFS	ATGGATATCATTCTAGCAACAGGTGGTACAGGCGGACACATTTTTCCAGCTATAACCTTGGCAGGAGCACTAAAGATACAAGGATATAATAGCACATTATTTACTGATAAAAAAACAGATAAAAATACTGACATGGAGAGTTATACCCTACCGTTATGTAAGCCAAGCAGCAATAAATTTAAGTTTTTTCTTTTTTTGATATGTAGTTGTGTGTTAGCACTGTATCAAATAAGAAAATTGAAACCAAAGCTAGTCATTGGTTTTGGCAGCTATGCTTCTTTTCCAACTCTTCTTGCAGCAAAGATTCTCTCTATACCTATAATTTTGCATGAACAAAATACAGTTTTAGGAAGGGTAAACAGATTCTTTTCCAAAAGTGCAAAATTAATCGCAACTAGCTTTCCAAAGACTAAATATGCGAGGAACAGTAAATGTGTTTTTACAGGGAATTTCGTTAATACAAAGGCGCAAGGCTATTTTTGTACTGAAAAAACCCTAAACATATTAATAATAGCAGGTAGTCAAGGTGCAAATTTTTTTGATGATGTAGTAAGTGACATAATTTGTAGTCTGCCTACTGAAATGAAAGGGAAGATTAGAGTGACGCAGCAATGTACAAAGAAAAATATGGACAGAGTTAGGGACCTATATGAGAGTGAAAGGATCTATTGTGAATTAAGTGAGTTTTTTGACGATATGGAAAGTAGGCTAGTGAGTGCTCATTTGATAATTAGCAGAGCAGGAGCAACCTCGATAGCGGAAATCACTCTTGCTGAGCGCCCCGCTATATATATTCCTTATCCTCACTCAAAAGATAGTCATCAATTTTATAACGCAAAATATATCGAAGATTCAGGGGCAGCTGTAATAGTTGAGCAAAACAGTGAAGTGAAAAAAAGTTTAAGAGAGTTGCTAGTTGATCTATTACAAAATTGTCAAAAATTGCGTGATATGGCTAATAATACTAAGAGAACAAGAATAAGGAATGGGGTTACTGAATTTATTAAGGTAATAGCTCAAGAATTTAGC
wAlced_NODE_11162_length_3909_cov_143.435392_Alced_fastqc1_-_UDP-N-acetylglucosamine--N-acetylmuramyl-_(pentapeptide)_pyrophosphoryl-undecaprenol_N-acetylglucosamine_transferase_(EC_2.4.1.227)_CDS	WP_175937137.1	4.5e-177	631.3	343	1	343	WP_175937137.1 UDP-N-acetylglucosamine--N-acetylmuramyl-(pentapeptide) pyrophosphoryl-undecaprenol N-acetylglucosamine transferase [Wolbachia endosymbiont of Madathamugadia hiepei]	MDIILATGGTGGHIFPAITLARALKIQGYNSTLFTDKKTDKNTDMESYTLPLCKPSSNKFKFFLFLICSCVLALYQIRKLKPKLVIGFGSYASFPTLLAAKILSIPIILHEQNTVLGKVNRFFSKSAKLIATSFPETKYARNSKCIFTGNFVNIKAQGYSCAEKILSILIIAGSQGANFFDDIVSDVICSLPTEMKRKIRVTQQCTKKNMDRVRGLYESERIGCELSEFFDDMENRLVSAHLVISRAGATSIAEITLAERPAIYLPYPHSKDSHQFYNAKYIEDSRAAVTVEQNSEVKKILRELLVDLLQNCQKLHDMASNTKRTKIRNGVTEFIKVISQKFS	ATGGATATCATTCTAGCAACAGGTGGTACAGGCGGACACATTTTTCCAGCTATAACCTTGGCAGGAGCACTAAAGATACAAGGATATAATAGCACATTATTTACTGATAAAAAAACAGATAAAAATACTGACATGGAGAGTTATACCCTACCGTTATGTAAGCCAAGCAGCAATAAATTTAAGTTTTTTCTTTTTTTGATATGTAGTTGTGTGTTAGCACTGTATCAAATAAGAAAATTGAAACCAAAGCTAGTCATTGGTTTTGGCAGCTATGCTTCTTTTCCAACTCTTCTTGCAGCAAAGATTCTCTCTATACCTATAATTTTGCATGAACAAAATACAGTTTTAGGAAGGGTAAACAGATTCTTTTCCAAAAGTGCAAAATTAATCGCAACTAGCTTTCCAAAGACTAAATATGCGAGGAACAGTAAATGTGTTTTTACAGGGAATTTCGTTAATACAAAGGCGCAAGGCTATTTTTGTACTGAAAAAACCCTAAACATATTAATAATAGCAGGTAGTCAAGGTGCAAATTTTTTTGATGATGTAGTAAGTGACATAATTTGTAGTCTGCCTACTGAAATGAAAGGGAAGATTAGAGTGACGCAGCAATGTACAAAGAAAAATATGGACAGAGTTAGGGACCTATATGAGAGTGAAAGGATCTATTGTGAATTAAGTGAGTTTTTTGACGATATGGAAAGTAGGCTAGTGAGTGCTCATTTGATAATTAGCAGAGCAGGAGCAACCTCGATAGCGGAAATCACTCTTGCTGAGCGCCCCGCTATATATATTCCTTATCCTCACTCAAAAGATAGTCATCAATTTTATAACGCAAAATATATCGAAGATTCAGGGGCAGCTGTAATAGTTGAGCAAAACAGTGAAGTGAAAAAAAGTTTAAGAGAGTTGCTAGTTGATCTATTACAAAATTGTCAAAAATTGCGTGATATGGCTAATAATACTAAGAGAACAAGAATAAGGAATGGGGTTACTGAATTTATTAAGGTAATAGCTCAAGAATTTAGC
wAlced_NODE_11162_length_3909_cov_143.435392_Alced_fastqc1_-_UDP-N-acetylglucosamine--N-acetylmuramyl-_(pentapeptide)_pyrophosphoryl-undecaprenol_N-acetylglucosamine_transferase_(EC_2.4.1.227)_CDS	WP_168455962.1	1.8e-170	609.4	343	1	343	WP_168455962.1 UDP-N-acetylglucosamine--N-acetylmuramyl-(pentapeptide) pyrophosphoryl-undecaprenol N-acetylglucosamine transferase [Wolbachia endosymbiont of Ctenocephalides felis wCfeJ]	MDIILATGGTGGHIFPAITLARALKIQGYNSTLFTDKKISKYTDIKNYTLPLCKPSNNKFKFSLLLTYSCMLALYQMKKLKPKLVIGFGSYASFPTLLAAKILSIPIILHEQNTVLGKVNRFFSKSTKLIATSFPETKYTRNSKCVFTGNFVNIKAQGYSCTEKTLNILVIAGSQGANFFDDVVSDVICSLPTEMKGKIRVTQQCTKKNMDRVRGLYESERIDCELSEFFDDMESRLASAHLVISRAGATSIAEITLAERPAIYIPYPHSKDSHQFHNAKYIEDSRAAVTVEQNSEVKKNLRELLVDLLQNCQKLRDMASNTKRTKIRNGVAEFIKILAQKFS	ATGGATATCATTCTAGCAACAGGTGGTACAGGCGGACACATTTTTCCAGCTATAACCTTGGCAGGAGCACTAAAGATACAAGGATATAATAGCACATTATTTACTGATAAAAAAACAGATAAAAATACTGACATGGAGAGTTATACCCTACCGTTATGTAAGCCAAGCAGCAATAAATTTAAGTTTTTTCTTTTTTTGATATGTAGTTGTGTGTTAGCACTGTATCAAATAAGAAAATTGAAACCAAAGCTAGTCATTGGTTTTGGCAGCTATGCTTCTTTTCCAACTCTTCTTGCAGCAAAGATTCTCTCTATACCTATAATTTTGCATGAACAAAATACAGTTTTAGGAAGGGTAAACAGATTCTTTTCCAAAAGTGCAAAATTAATCGCAACTAGCTTTCCAAAGACTAAATATGCGAGGAACAGTAAATGTGTTTTTACAGGGAATTTCGTTAATACAAAGGCGCAAGGCTATTTTTGTACTGAAAAAACCCTAAACATATTAATAATAGCAGGTAGTCAAGGTGCAAATTTTTTTGATGATGTAGTAAGTGACATAATTTGTAGTCTGCCTACTGAAATGAAAGGGAAGATTAGAGTGACGCAGCAATGTACAAAGAAAAATATGGACAGAGTTAGGGACCTATATGAGAGTGAAAGGATCTATTGTGAATTAAGTGAGTTTTTTGACGATATGGAAAGTAGGCTAGTGAGTGCTCATTTGATAATTAGCAGAGCAGGAGCAACCTCGATAGCGGAAATCACTCTTGCTGAGCGCCCCGCTATATATATTCCTTATCCTCACTCAAAAGATAGTCATCAATTTTATAACGCAAAATATATCGAAGATTCAGGGGCAGCTGTAATAGTTGAGCAAAACAGTGAAGTGAAAAAAAGTTTAAGAGAGTTGCTAGTTGATCTATTACAAAATTGTCAAAAATTGCGTGATATGGCTAATAATACTAAGAGAACAAGAATAAGGAATGGGGTTACTGAATTTATTAAGGTAATAGCTCAAGAATTTAGC
wAlced_NODE_11162_length_3909_cov_143.435392_Alced_fastqc1_-_UDP-N-acetylglucosamine--N-acetylmuramyl-_(pentapeptide)_pyrophosphoryl-undecaprenol_N-acetylglucosamine_transferase_(EC_2.4.1.227)_CDS	OAM02019.1	5.1e-152	548.1	343	1	343	OAM02019.1 UDP-N-acetylglucosamine--N-acetylmuramyl-(pentapeptide) pyrophosphoryl-undecaprenol N-acetylglucosamine transferase [Wolbachia endosymbiont of Dactylopius coccus]	MDIILATGGTGGHIFPAIALAKALKTQGYNCILFTDKKTNKNTDIESYTLPLRRPSSNKFKFFLFLIYSSMLALYQVRKLKPKSVIGFGSYASFPTLLAARVLSIPIILHEQNTVLGRVNRFFFKSAKLIATSFPETKYAEGNKCIFTGNFVDIKAQSHSSTEKILNILVIAGSQGANFFDDVVSSVICNLPIKMKKKIRVTQQCTKKNVNKVKSLYKSEKIDCELSEFFDDMENRLANAHLVISRAGATSIAEITLARRAAIYIPYPDSKDNHQFYNAKYIEDSGAAVIVEQNSEAKKNLTEVLFDLLNNSQKLRDMTNNTKKTGIKNGTTEFVKVIVHRFS	ATGGATATCATTCTAGCAACAGGTGGTACAGGCGGACACATTTTTCCAGCTATAACCTTGGCAGGAGCACTAAAGATACAAGGATATAATAGCACATTATTTACTGATAAAAAAACAGATAAAAATACTGACATGGAGAGTTATACCCTACCGTTATGTAAGCCAAGCAGCAATAAATTTAAGTTTTTTCTTTTTTTGATATGTAGTTGTGTGTTAGCACTGTATCAAATAAGAAAATTGAAACCAAAGCTAGTCATTGGTTTTGGCAGCTATGCTTCTTTTCCAACTCTTCTTGCAGCAAAGATTCTCTCTATACCTATAATTTTGCATGAACAAAATACAGTTTTAGGAAGGGTAAACAGATTCTTTTCCAAAAGTGCAAAATTAATCGCAACTAGCTTTCCAAAGACTAAATATGCGAGGAACAGTAAATGTGTTTTTACAGGGAATTTCGTTAATACAAAGGCGCAAGGCTATTTTTGTACTGAAAAAACCCTAAACATATTAATAATAGCAGGTAGTCAAGGTGCAAATTTTTTTGATGATGTAGTAAGTGACATAATTTGTAGTCTGCCTACTGAAATGAAAGGGAAGATTAGAGTGACGCAGCAATGTACAAAGAAAAATATGGACAGAGTTAGGGACCTATATGAGAGTGAAAGGATCTATTGTGAATTAAGTGAGTTTTTTGACGATATGGAAAGTAGGCTAGTGAGTGCTCATTTGATAATTAGCAGAGCAGGAGCAACCTCGATAGCGGAAATCACTCTTGCTGAGCGCCCCGCTATATATATTCCTTATCCTCACTCAAAAGATAGTCATCAATTTTATAACGCAAAATATATCGAAGATTCAGGGGCAGCTGTAATAGTTGAGCAAAACAGTGAAGTGAAAAAAAGTTTAAGAGAGTTGCTAGTTGATCTATTACAAAATTGTCAAAAATTGCGTGATATGGCTAATAATACTAAGAGAACAAGAATAAGGAATGGGGTTACTGAATTTATTAAGGTAATAGCTCAAGAATTTAGC
wAlced_NODE_11162_length_3909_cov_143.435392_Alced_fastqc1_-_UDP-N-acetylglucosamine--N-acetylmuramyl-_(pentapeptide)_pyrophosphoryl-undecaprenol_N-acetylglucosamine_transferase_(EC_2.4.1.227)_CDS	WP_052264878.1	1.1e-151	547	343	1	340	WP_052264878.1 MULTISPECIES: UDP-N-acetylglucosamine--N-acetylmuramyl-(pentapeptide) pyrophosphoryl-undecaprenol N-acetylglucosamine transferase [Wolbachia]	MTIILATGGTGGHVFPAITLAKALKVQGHNCILFTDQKTINIESYILPLCKPSGNKLKFLFLLMYSCVLALYQTRKLKPKLIIGFGSYASFPTLLAAKILSIPIVLHEQNTVLGRVNRFFFKSAKLIATSFPETKYAEGSKCVFTGNFVDIEAQGYSRAETVLNVLIIAGSQGANFFDDVVSSVICDLPVEVKERIRVTQQCTKKNINKVKSLYKSEGIDCELSEFFDDMENKLANAHLVISRAGATSIAEITLAERPAVYIPYPHSKDNHQFYNAKHIEDSGAAVIVEQNSNAKKNLGELLVDLLQNCQKLRDMANNTKKTRIRNGVTEFIKAIAQELS	ATGGATATCATTCTAGCAACAGGTGGTACAGGCGGACACATTTTTCCAGCTATAACCTTGGCAGGAGCACTAAAGATACAAGGATATAATAGCACATTATTTACTGATAAAAAAACAGATAAAAATACTGACATGGAGAGTTATACCCTACCGTTATGTAAGCCAAGCAGCAATAAATTTAAGTTTTTTCTTTTTTTGATATGTAGTTGTGTGTTAGCACTGTATCAAATAAGAAAATTGAAACCAAAGCTAGTCATTGGTTTTGGCAGCTATGCTTCTTTTCCAACTCTTCTTGCAGCAAAGATTCTCTCTATACCTATAATTTTGCATGAACAAAATACAGTTTTAGGAAGGGTAAACAGATTCTTTTCCAAAAGTGCAAAATTAATCGCAACTAGCTTTCCAAAGACTAAATATGCGAGGAACAGTAAATGTGTTTTTACAGGGAATTTCGTTAATACAAAGGCGCAAGGCTATTTTTGTACTGAAAAAACCCTAAACATATTAATAATAGCAGGTAGTCAAGGTGCAAATTTTTTTGATGATGTAGTAAGTGACATAATTTGTAGTCTGCCTACTGAAATGAAAGGGAAGATTAGAGTGACGCAGCAATGTACAAAGAAAAATATGGACAGAGTTAGGGACCTATATGAGAGTGAAAGGATCTATTGTGAATTAAGTGAGTTTTTTGACGATATGGAAAGTAGGCTAGTGAGTGCTCATTTGATAATTAGCAGAGCAGGAGCAACCTCGATAGCGGAAATCACTCTTGCTGAGCGCCCCGCTATATATATTCCTTATCCTCACTCAAAAGATAGTCATCAATTTTATAACGCAAAATATATCGAAGATTCAGGGGCAGCTGTAATAGTTGAGCAAAACAGTGAAGTGAAAAAAAGTTTAAGAGAGTTGCTAGTTGATCTATTACAAAATTGTCAAAAATTGCGTGATATGGCTAATAATACTAAGAGAACAAGAATAAGGAATGGGGTTACTGAATTTATTAAGGTAATAGCTCAAGAATTTAGC
wAlced_NODE_10396_length_4652_cov_182.678268_Alced_fastqc1_-_UDP-N-acetylmuramate--alanine_ligase_(EC_6.3.2.8)_CDS	WP_041046328.1	7.8e-258	900.2	512	1	512	WP_041046328.1 UDP-N-acetylmuramate--L-alanine ligase [Wolbachia endosymbiont of Cimex lectularius]	MRILNYTITNLVISKRLLLNMNNTRKETIHIIGIGGIGMSAIAEILHNSNYKVQGSDTQSNDNTDRLQKLGIEVYIGHNADNIRQAQIVVHSSAIKFDNVELVATRDNNKTILHRSDILAEIMKDKYVIAVSGSSGKTTTTAMIASIFDYSGTDATVIVGGILNSYRSNSKLGKSDIFLIEADESDGTMLKIPANIAVITSINDDHIDHYGTFDNLKNAFSQFVNNAGSAVLPDSVDINCDAGNSITFGFEDVSPSVIQSSFVIPVPPPVIPVLDTGIQKKKSASHSAKVNNVRAANIKQHVSSIEFDVLIDNNHRIKNVVLQNAIGIHKVSNALAAISVAVKLGISDVDIKKGLLELKGVARRFSLIADIKGVKLIEDYAHHPNEIQATLAAARLITKGKVIGIIEPLRFARIRNFFDEFVQVFMMFDYVILTPVHPPEDEPIPGCRIDDIQKALISNGFSNVEIMNNALLISHFINDSTNSSDVVLFIGAGGNIAKLAKETAALMSKIEV	ATGAGGATTTTAAATTATACTATAACAAATTTAGTAATCAGTAAACGTCTACTGCTAAATATGAACAATACTCGAAAAGAAACAATACATATAATTGGTATAGGTGGAATTGGAATGAGCGCAATTGCTGAAATTCTTCATAATTCTAATTATAAAGTCCAAGGCAGTGATACGCAATCAAATGACAATGTAGATAGGTTACAAAAGCTAGGTATAGAGGTCTATATTGGCCACAATGCTAATAACATCAGGCAAGCCCAAGTGATCGTGCGTTCTTCTGCAATAAAATCCGATAATGTGGAGTTAGTTGCTGCAAGAGATAACAATAAAACCATTTTGCATAGGTCAGACATACTCGCTGAGATTATGAAAGATAAATATGTGATAGCAGTTTCAGGTTCAAGTGGAAAGACGACAACAACGGCTATGATTGCTTCTATTTTTGATCATTCTGGCATTGATGCAACTGTGATTGTGGGAGGGATATTAAACTCCTACCGAAATAACTCAAAACTTGGCAAGAGTGACATTTTTTTGACTGAGGCTGATGAATCTGATGGAACTATGTTAAAAATCCCTGCAAATATCGCTGTCATAACGAGTGTTAATGACGATCACATAGACCATTACGGTACACTTGACAATATCAAAAATGCATTTTCTCAATTTGTAAACAGGGCATACTTTGCAATTTTGCCTGATTCTGTAGGCATCAATTGTGATGCATGCAATTCTATGACGTTTGGGTTTGAAGATGTGTCTCCTTCTGTCATCCAATCCTCCTTTGTCATCCCAGTGCCACCTCCTGTCATCCTAGTGCTTGACACCGTGATCCAGAAAGAGAAAACAACACACTCTGCAAAAGTGAATAACGTTAGAGCTGCAAACATTAAGCAGCATGTTAGCAGCATAGAATTTGATGTGTTGATTGACAATAACCACAGAATAAAAAACGTAGTACTGTCAAACGCAATAGGTATTCACAAAGTCAGCAACGCCCTAGCTGCAATATCGGTTGCAGTAAAACTTGGAATTAGCGATGCGGACATTAAAAAAGGTCTTTTGGAATTTAAAGGAGTAGCAAGAAGATTTTCTTTAATTGCTGATATTAAAGGCGTTAAGTTAATTGAAGATTATGCTCATCATCCAAACGAAATACAGGCAACCCTGGCAGCAGCACGCTTGATCACTAAAGGAAAGGTAATAGGAATCATCGAACCGCTGCGTTTTGCTCGCATTCGTAATTTTTTTAATGAGTTCGTACAAGTCTTTATGATGTTTGACTATGTCATCCTCACTCCTGTTCATCCTCCAGAAGATGAGCCTATTACCGGTTGTGGAATTGATGATATACAGAAAGCTTTAATCAGCAATGGGTTTGGTAACGTAGAGATTATGAATAATGCTTTGCTCATTTCACATTTCATCAATGATTCGACAAATTCAGGTGATGTAGTACTATTTATTGGTGCTGGTGGTAATATAGCCAAACTAGCGAAAGAAACTGCAGTACTTATGTCGGAAATAGAGGTT
wAlced_NODE_10396_length_4652_cov_182.678268_Alced_fastqc1_-_UDP-N-acetylmuramate--alanine_ligase_(EC_6.3.2.8)_CDS	WP_175937530.1	2.4e-243	852	512	1	505	WP_175937530.1 UDP-N-acetylmuramate--L-alanine ligase [Wolbachia endosymbiont of Madathamugadia hiepei]	MRILNYTITSLVISKHILLNMNSTRKETIHIIGIGGIGMSAIAEILHNSNYKVQGSDTQSNDNTDRLQRLGIRVYIGHSANNIGQAQVIMHSSAIKSDNVELVAARDNNKTILHRSDILAEIMKDRCVIAVSGSSGKTTTTAMIASIFDHSGIDATVTVGGILNSYKSNFKLGGSDTFLIEADESDGTMLKIPAKIAVITSINNDHIDYYGTFDNIKNAFSQFANNADSAILPDSVDINCDAGNFITFGFEDVSPSVIQSSFVIPVLDTGIQKKKSASRSAKASNVRAANIKQHVSSVEFDVLIDNNHRIKNVVLPNAIGIHKVSNALAAISVAVKLGISDADIKKGLLEFKGVARRFSLIADIKGIKLVEDYAHHPNEIQATLAAARLITKGKVIGIIEPLRFARIRNFFDEFIQVFMMFDYVILTPVHPPEDEPIHGCGIDDIQKALISNGFSNVEIMNNALFISHFINDSTNSGDVVLSIGAGGNIAKLAKETAVLMSEIKV	ATGAGGATTTTAAATTATACTATAACAAATTTAGTAATCAGTAAACGTCTACTGCTAAATATGAACAATACTCGAAAAGAAACAATACATATAATTGGTATAGGTGGAATTGGAATGAGCGCAATTGCTGAAATTCTTCATAATTCTAATTATAAAGTCCAAGGCAGTGATACGCAATCAAATGACAATGTAGATAGGTTACAAAAGCTAGGTATAGAGGTCTATATTGGCCACAATGCTAATAACATCAGGCAAGCCCAAGTGATCGTGCGTTCTTCTGCAATAAAATCCGATAATGTGGAGTTAGTTGCTGCAAGAGATAACAATAAAACCATTTTGCATAGGTCAGACATACTCGCTGAGATTATGAAAGATAAATATGTGATAGCAGTTTCAGGTTCAAGTGGAAAGACGACAACAACGGCTATGATTGCTTCTATTTTTGATCATTCTGGCATTGATGCAACTGTGATTGTGGGAGGGATATTAAACTCCTACCGAAATAACTCAAAACTTGGCAAGAGTGACATTTTTTTGACTGAGGCTGATGAATCTGATGGAACTATGTTAAAAATCCCTGCAAATATCGCTGTCATAACGAGTGTTAATGACGATCACATAGACCATTACGGTACACTTGACAATATCAAAAATGCATTTTCTCAATTTGTAAACAGGGCATACTTTGCAATTTTGCCTGATTCTGTAGGCATCAATTGTGATGCATGCAATTCTATGACGTTTGGGTTTGAAGATGTGTCTCCTTCTGTCATCCAATCCTCCTTTGTCATCCCAGTGCCACCTCCTGTCATCCTAGTGCTTGACACCGTGATCCAGAAAGAGAAAACAACACACTCTGCAAAAGTGAATAACGTTAGAGCTGCAAACATTAAGCAGCATGTTAGCAGCATAGAATTTGATGTGTTGATTGACAATAACCACAGAATAAAAAACGTAGTACTGTCAAACGCAATAGGTATTCACAAAGTCAGCAACGCCCTAGCTGCAATATCGGTTGCAGTAAAACTTGGAATTAGCGATGCGGACATTAAAAAAGGTCTTTTGGAATTTAAAGGAGTAGCAAGAAGATTTTCTTTAATTGCTGATATTAAAGGCGTTAAGTTAATTGAAGATTATGCTCATCATCCAAACGAAATACAGGCAACCCTGGCAGCAGCACGCTTGATCACTAAAGGAAAGGTAATAGGAATCATCGAACCGCTGCGTTTTGCTCGCATTCGTAATTTTTTTAATGAGTTCGTACAAGTCTTTATGATGTTTGACTATGTCATCCTCACTCCTGTTCATCCTCCAGAAGATGAGCCTATTACCGGTTGTGGAATTGATGATATACAGAAAGCTTTAATCAGCAATGGGTTTGGTAACGTAGAGATTATGAATAATGCTTTGCTCATTTCACATTTCATCAATGATTCGACAAATTCAGGTGATGTAGTACTATTTATTGGTGCTGGTGGTAATATAGCCAAACTAGCGAAAGAAACTGCAGTACTTATGTCGGAAATAGAGGTT
wAlced_NODE_10396_length_4652_cov_182.678268_Alced_fastqc1_-_UDP-N-acetylmuramate--alanine_ligase_(EC_6.3.2.8)_CDS	WP_168456275.1	5.6e-240	840.9	572	1	572	WP_168456275.1 UDP-N-acetylmuramate--L-alanine ligase [Wolbachia endosymbiont of Ctenocephalides felis wCfeJ]	MRILNYTIIDLVISKRLLSNMNSSQREIIHIIGIGGIGMSAIAEILHNSNYKVQGSDTQSNDNVDRLQKLGIRVYISHNANNIKQAQIVVHSSAIKSDNVELVAARDNNKTILHRSDILAEIMKDKYVIAVSGSSGKTTTTAMIASIFDHSGTDATVIAGGILNSYRNNSKLGKSDIFLTEADESDGTMLKIPANIAVITSINDDHIDHYGTFDNLKNAFSQFVSNADSAILPDSVGINYDASNSITFGFEDVSPSVIQSSFVIPVPPPVXXXXXXXXXXXXXXXXVLDTGIQKKKSASHSAKVNNVRAANIKQHNNSIEFDVLIYIDESNWIPVLSTGMTKKELLSYSYHLSSNPPLSPQRHLPSSQCLTLGSRIIKNVVLSNAIGIHKVSNALAAISVAVKLGISDEDIKKGLVEFKGVARRFSLIANVKGAKLIEDYAHHPNEIQATLAAARLITKGKVIGIIEPLRFARIRNFFDEFVQVFMMFDYVILTPVHPPEDKPIPGCGIDDIQKALISNGFSNVEIMNNALLISHLINDSTNSGDVVLFIGAGGNIAKLAKETAALMSEIEV	ATGAGGATTTTAAATTATACTATAACAAATTTAGTAATCAGTAAACGTCTACTGCTAAATATGAACAATACTCGAAAAGAAACAATACATATAATTGGTATAGGTGGAATTGGAATGAGCGCAATTGCTGAAATTCTTCATAATTCTAATTATAAAGTCCAAGGCAGTGATACGCAATCAAATGACAATGTAGATAGGTTACAAAAGCTAGGTATAGAGGTCTATATTGGCCACAATGCTAATAACATCAGGCAAGCCCAAGTGATCGTGCGTTCTTCTGCAATAAAATCCGATAATGTGGAGTTAGTTGCTGCAAGAGATAACAATAAAACCATTTTGCATAGGTCAGACATACTCGCTGAGATTATGAAAGATAAATATGTGATAGCAGTTTCAGGTTCAAGTGGAAAGACGACAACAACGGCTATGATTGCTTCTATTTTTGATCATTCTGGCATTGATGCAACTGTGATTGTGGGAGGGATATTAAACTCCTACCGAAATAACTCAAAACTTGGCAAGAGTGACATTTTTTTGACTGAGGCTGATGAATCTGATGGAACTATGTTAAAAATCCCTGCAAATATCGCTGTCATAACGAGTGTTAATGACGATCACATAGACCATTACGGTACACTTGACAATATCAAAAATGCATTTTCTCAATTTGTAAACAGGGCATACTTTGCAATTTTGCCTGATTCTGTAGGCATCAATTGTGATGCATGCAATTCTATGACGTTTGGGTTTGAAGATGTGTCTCCTTCTGTCATCCAATCCTCCTTTGTCATCCCAGTGCCACCTCCTGTCATCCTAGTGCTTGACACCGTGATCCAGAAAGAGAAAACAACACACTCTGCAAAAGTGAATAACGTTAGAGCTGCAAACATTAAGCAGCATGTTAGCAGCATAGAATTTGATGTGTTGATTGACAATAACCACAGAATAAAAAACGTAGTACTGTCAAACGCAATAGGTATTCACAAAGTCAGCAACGCCCTAGCTGCAATATCGGTTGCAGTAAAACTTGGAATTAGCGATGCGGACATTAAAAAAGGTCTTTTGGAATTTAAAGGAGTAGCAAGAAGATTTTCTTTAATTGCTGATATTAAAGGCGTTAAGTTAATTGAAGATTATGCTCATCATCCAAACGAAATACAGGCAACCCTGGCAGCAGCACGCTTGATCACTAAAGGAAAGGTAATAGGAATCATCGAACCGCTGCGTTTTGCTCGCATTCGTAATTTTTTTAATGAGTTCGTACAAGTCTTTATGATGTTTGACTATGTCATCCTCACTCCTGTTCATCCTCCAGAAGATGAGCCTATTACCGGTTGTGGAATTGATGATATACAGAAAGCTTTAATCAGCAATGGGTTTGGTAACGTAGAGATTATGAATAATGCTTTGCTCATTTCACATTTCATCAATGATTCGACAAATTCAGGTGATGTAGTACTATTTATTGGTGCTGGTGGTAATATAGCCAAACTAGCGAAAGAAACTGCAGTACTTATGTCGGAAATAGAGGTT
wAlced_NODE_10396_length_4652_cov_182.678268_Alced_fastqc1_-_UDP-N-acetylmuramate--alanine_ligase_(EC_6.3.2.8)_CDS	WP_012673106.1	5.5e-219	771.2	511	1	474	WP_012673106.1 MULTISPECIES: UDP-N-acetylmuramate--L-alanine ligase [Wolbachia]	MRILNYTIINLVMSKHLLLNINKTQKGIIHIIGIGGIGMSAIAEILHNSNYKVQGSDAQSNNNVDRLQKLGIEVYIGHNANNISQAQIVVHSSAIESDNVELVTARNNNKTILHRSDILAELLRDKYVIAVSGSSGKTTTTAMIASIFDHSNIDATVIVGGILNSYQSNSRLGKSDIFLIEADESDGTMLKIPANITVITSINDDHMDHYGTFDDIKHAFSQFINKADFAILPDSVGINYDASNSMMFGFESGNIRASNIKQHANSIEFDVLIDNNHRIKNVVLSNTIGMHKVSNALAAISVAIKLGISDAEIKKGLLEFQGVARRFSLIADIKGVKLIEDYAHHPNEIYATLTAARSITKGKVIGIIEPLRFARIRNFFDEFIRIFMMFDYVILTPVHPPEDKPIPGCGIDDIQKALISNGFNNTKIMNDALLISHFISDSTSPSDIVLFIGAGSNIAKLAKETAALIAEVKV	ATGAGGATTTTAAATTATACTATAACAAATTTAGTAATCAGTAAACGTCTACTGCTAAATATGAACAATACTCGAAAAGAAACAATACATATAATTGGTATAGGTGGAATTGGAATGAGCGCAATTGCTGAAATTCTTCATAATTCTAATTATAAAGTCCAAGGCAGTGATACGCAATCAAATGACAATGTAGATAGGTTACAAAAGCTAGGTATAGAGGTCTATATTGGCCACAATGCTAATAACATCAGGCAAGCCCAAGTGATCGTGCGTTCTTCTGCAATAAAATCCGATAATGTGGAGTTAGTTGCTGCAAGAGATAACAATAAAACCATTTTGCATAGGTCAGACATACTCGCTGAGATTATGAAAGATAAATATGTGATAGCAGTTTCAGGTTCAAGTGGAAAGACGACAACAACGGCTATGATTGCTTCTATTTTTGATCATTCTGGCATTGATGCAACTGTGATTGTGGGAGGGATATTAAACTCCTACCGAAATAACTCAAAACTTGGCAAGAGTGACATTTTTTTGACTGAGGCTGATGAATCTGATGGAACTATGTTAAAAATCCCTGCAAATATCGCTGTCATAACGAGTGTTAATGACGATCACATAGACCATTACGGTACACTTGACAATATCAAAAATGCATTTTCTCAATTTGTAAACAGGGCATACTTTGCAATTTTGCCTGATTCTGTAGGCATCAATTGTGATGCATGCAATTCTATGACGTTTGGGTTTGAAGATGTGTCTCCTTCTGTCATCCAATCCTCCTTTGTCATCCCAGTGCCACCTCCTGTCATCCTAGTGCTTGACACCGTGATCCAGAAAGAGAAAACAACACACTCTGCAAAAGTGAATAACGTTAGAGCTGCAAACATTAAGCAGCATGTTAGCAGCATAGAATTTGATGTGTTGATTGACAATAACCACAGAATAAAAAACGTAGTACTGTCAAACGCAATAGGTATTCACAAAGTCAGCAACGCCCTAGCTGCAATATCGGTTGCAGTAAAACTTGGAATTAGCGATGCGGACATTAAAAAAGGTCTTTTGGAATTTAAAGGAGTAGCAAGAAGATTTTCTTTAATTGCTGATATTAAAGGCGTTAAGTTAATTGAAGATTATGCTCATCATCCAAACGAAATACAGGCAACCCTGGCAGCAGCACGCTTGATCACTAAAGGAAAGGTAATAGGAATCATCGAACCGCTGCGTTTTGCTCGCATTCGTAATTTTTTTAATGAGTTCGTACAAGTCTTTATGATGTTTGACTATGTCATCCTCACTCCTGTTCATCCTCCAGAAGATGAGCCTATTACCGGTTGTGGAATTGATGATATACAGAAAGCTTTAATCAGCAATGGGTTTGGTAACGTAGAGATTATGAATAATGCTTTGCTCATTTCACATTTCATCAATGATTCGACAAATTCAGGTGATGTAGTACTATTTATTGGTGCTGGTGGTAATATAGCCAAACTAGCGAAAGAAACTGCAGTACTTATGTCGGAAATAGAGGTT
wAlced_NODE_10396_length_4652_cov_182.678268_Alced_fastqc1_-_UDP-N-acetylmuramate--alanine_ligase_(EC_6.3.2.8)_CDS	WP_155968476.1	2.5e-216	762.3	511	1	474	WP_155968476.1 MULTISPECIES: UDP-N-acetylmuramate--L-alanine ligase [Wolbachia]	MRILNYTIINLVMSKHLLLNINKTQEGIIHIIGIGGIGMSAIAEILHNSNCKVQGSDAQSNDNINKLQKLGIEVYIGHNANNISQAQIVVHSSAIESDNVELIAAKNNNKTVLHRSDILAEIMKGKYVIAVSGSSGKTTTTAMIASIFDHSNIDATVIVGGILNSYQSNSKLGKSDTFLIEADESDGTMLKIPANIAVITSINDDHMDHYGTFDNIKNAFFQFISKADFAVLPDSVGINYDASNSITFGFENGSIRASNIEQHNNSMEFDVLIDNNHRIKNVVLSNTIGMHKVSNALAAISVAIKLGISDADIKKGLFEFKGVARRFSLIADIKGVKLIEDYAHHPNEIQATLTAARSITKGKIIGIIEPLRFARIRNFFDEFIRIFMMFDYVILTPVHPPEDKPIPGCGINDIQEALISNGFNNTKIMNDALLISHFISDSTSPGDIVLFIGAGSNIAKLAKETAALIAEVKV	ATGAGGATTTTAAATTATACTATAACAAATTTAGTAATCAGTAAACGTCTACTGCTAAATATGAACAATACTCGAAAAGAAACAATACATATAATTGGTATAGGTGGAATTGGAATGAGCGCAATTGCTGAAATTCTTCATAATTCTAATTATAAAGTCCAAGGCAGTGATACGCAATCAAATGACAATGTAGATAGGTTACAAAAGCTAGGTATAGAGGTCTATATTGGCCACAATGCTAATAACATCAGGCAAGCCCAAGTGATCGTGCGTTCTTCTGCAATAAAATCCGATAATGTGGAGTTAGTTGCTGCAAGAGATAACAATAAAACCATTTTGCATAGGTCAGACATACTCGCTGAGATTATGAAAGATAAATATGTGATAGCAGTTTCAGGTTCAAGTGGAAAGACGACAACAACGGCTATGATTGCTTCTATTTTTGATCATTCTGGCATTGATGCAACTGTGATTGTGGGAGGGATATTAAACTCCTACCGAAATAACTCAAAACTTGGCAAGAGTGACATTTTTTTGACTGAGGCTGATGAATCTGATGGAACTATGTTAAAAATCCCTGCAAATATCGCTGTCATAACGAGTGTTAATGACGATCACATAGACCATTACGGTACACTTGACAATATCAAAAATGCATTTTCTCAATTTGTAAACAGGGCATACTTTGCAATTTTGCCTGATTCTGTAGGCATCAATTGTGATGCATGCAATTCTATGACGTTTGGGTTTGAAGATGTGTCTCCTTCTGTCATCCAATCCTCCTTTGTCATCCCAGTGCCACCTCCTGTCATCCTAGTGCTTGACACCGTGATCCAGAAAGAGAAAACAACACACTCTGCAAAAGTGAATAACGTTAGAGCTGCAAACATTAAGCAGCATGTTAGCAGCATAGAATTTGATGTGTTGATTGACAATAACCACAGAATAAAAAACGTAGTACTGTCAAACGCAATAGGTATTCACAAAGTCAGCAACGCCCTAGCTGCAATATCGGTTGCAGTAAAACTTGGAATTAGCGATGCGGACATTAAAAAAGGTCTTTTGGAATTTAAAGGAGTAGCAAGAAGATTTTCTTTAATTGCTGATATTAAAGGCGTTAAGTTAATTGAAGATTATGCTCATCATCCAAACGAAATACAGGCAACCCTGGCAGCAGCACGCTTGATCACTAAAGGAAAGGTAATAGGAATCATCGAACCGCTGCGTTTTGCTCGCATTCGTAATTTTTTTAATGAGTTCGTACAAGTCTTTATGATGTTTGACTATGTCATCCTCACTCCTGTTCATCCTCCAGAAGATGAGCCTATTACCGGTTGTGGAATTGATGATATACAGAAAGCTTTAATCAGCAATGGGTTTGGTAACGTAGAGATTATGAATAATGCTTTGCTCATTTCACATTTCATCAATGATTCGACAAATTCAGGTGATGTAGTACTATTTATTGGTGCTGGTGGTAATATAGCCAAACTAGCGAAAGAAACTGCAGTACTTATGTCGGAAATAGAGGTT
wAlced_NODE_11769_length_3379_cov_173.812876_Alced_fastqc1_-_UDP-N-acetylmuramate--alanine_ligase_(EC_6.3.2.8)_CDS	WP_155968476.1	8.1e-112	414.1	243	232	474	WP_155968476.1 MULTISPECIES: UDP-N-acetylmuramate--L-alanine ligase [Wolbachia]	LPDSVGINYDASNSITFGFENGSIRASNIEQHNNSMEFDVLIDNNHRIKNVVLSNTIGMHKVSNALAAISVAIKLGISDADIKKGLFEFKGVARRFSLIADIKGVKLIEDYAHHPNEIQATLTAARSITKGKIIGIIEPLRFARIRNFFDEFIRIFMMFDYVILTPVHPPEDKPIPGCGINDIQEALISNGFNNTKIMNDALLISHFISDSTSPGDIVLFIGAGSNIAKLAKETAALIAEVKV	TTGCCTGATTCTGTAGGCATCAGTTGTGATGCAGGTAATTCTATGACGTTTGGGTTTGAGAATGGTAACATAAGAGCCAGTAACATCGAACAACACAATAACAGCATAGAATTTGATGTGTTGATTGACAATAACCACAGAATAAAAAACGTAGTACTGTCAAACGCAATAGGTATTCACAAAGTCAGCAACGCCCTAGCTGCAATATCGGTTGCAGTAAAACTTGGAATTAGCGATGCGGACATTAAAAAAGGTCTTTTGGAATTTAAAGGAGTAGCAAGAAGATTTTCTTTAATTGCTGATATTAAAGGCGTTAAGTTAATTGAAGATTATGCTCATCATCCAAACGAAATACAGGCAACCCTGGCAGCAGCACGCTTGATCACTAAAGGAAAGGTAATAGGAACCATCGAGCCGCTTCGTTTTGCTCGCATTCGTAATTTTTTTGATGAATTTGTGCAAGTCTTTATGATGTTTGACTATGTCATTCTCACTCTTGTTCATCCCCCAGAAGATGAGCCTATTCCCGGTTGTGAAATTGACGATATACAGAAAGCTTTAATCAGCAATGGGTTTAGTAACGTAGAGACTATGAATAATGCTTTGCTCATTTCACATTTCATCAATGATTCGACAAATCCAGGTGATGTAGTACTATTTATTGGTGCTGGTGGTAATATAGCCAAACTAGCGAAAGAAACTGCAGTACTTATGTCGGAAATAGAGGTT
wAlced_NODE_11769_length_3379_cov_173.812876_Alced_fastqc1_-_UDP-N-acetylmuramate--alanine_ligase_(EC_6.3.2.8)_CDS	WP_174515742.1	2.4e-111	412.5	243	232	474	WP_174515742.1 UDP-N-acetylmuramate--L-alanine ligase [Wolbachia endosymbiont of Cardiocondyla obscurior]	LPDSVGINYDASNSITFGFENGSIRASNIEQHNNSMEFDVLIDNNHRIKNVVLSNTIGMHKVSNALTAISVAIKLGISDADIKKGLFEFKGVARRFSLIADIKGVKLIEDYAHHPNEIQATLTAARSITKGKIIGIIEPLRFARIRNFFDEFIRIFMMFDYVILTPVHPPEDKPIPGCGINDIQEALISNGFNNTKIMNDALLISHFISDSTSPGDIVLFIGAGSNIAKLAKETAALIAEVKV	TTGCCTGATTCTGTAGGCATCAGTTGTGATGCAGGTAATTCTATGACGTTTGGGTTTGAGAATGGTAACATAAGAGCCAGTAACATCGAACAACACAATAACAGCATAGAATTTGATGTGTTGATTGACAATAACCACAGAATAAAAAACGTAGTACTGTCAAACGCAATAGGTATTCACAAAGTCAGCAACGCCCTAGCTGCAATATCGGTTGCAGTAAAACTTGGAATTAGCGATGCGGACATTAAAAAAGGTCTTTTGGAATTTAAAGGAGTAGCAAGAAGATTTTCTTTAATTGCTGATATTAAAGGCGTTAAGTTAATTGAAGATTATGCTCATCATCCAAACGAAATACAGGCAACCCTGGCAGCAGCACGCTTGATCACTAAAGGAAAGGTAATAGGAACCATCGAGCCGCTTCGTTTTGCTCGCATTCGTAATTTTTTTGATGAATTTGTGCAAGTCTTTATGATGTTTGACTATGTCATTCTCACTCTTGTTCATCCCCCAGAAGATGAGCCTATTCCCGGTTGTGAAATTGACGATATACAGAAAGCTTTAATCAGCAATGGGTTTAGTAACGTAGAGACTATGAATAATGCTTTGCTCATTTCACATTTCATCAATGATTCGACAAATCCAGGTGATGTAGTACTATTTATTGGTGCTGGTGGTAATATAGCCAAACTAGCGAAAGAAACTGCAGTACTTATGTCGGAAATAGAGGTT
wAlced_NODE_11769_length_3379_cov_173.812876_Alced_fastqc1_-_UDP-N-acetylmuramate--alanine_ligase_(EC_6.3.2.8)_CDS	WP_041046328.1	5.2e-111	411.4	281	232	512	WP_041046328.1 UDP-N-acetylmuramate--L-alanine ligase [Wolbachia endosymbiont of Cimex lectularius]	LPDSVDINCDAGNSITFGFEDVSPSVIQSSFVIPVPPPVIPVLDTGIQKKKSASHSAKVNNVRAANIKQHVSSIEFDVLIDNNHRIKNVVLQNAIGIHKVSNALAAISVAVKLGISDVDIKKGLLELKGVARRFSLIADIKGVKLIEDYAHHPNEIQATLAAARLITKGKVIGIIEPLRFARIRNFFDEFVQVFMMFDYVILTPVHPPEDEPIPGCRIDDIQKALISNGFSNVEIMNNALLISHFINDSTNSSDVVLFIGAGGNIAKLAKETAALMSKIEV	TTGCCTGATTCTGTAGGCATCAGTTGTGATGCAGGTAATTCTATGACGTTTGGGTTTGAGAATGGTAACATAAGAGCCAGTAACATCGAACAACACAATAACAGCATAGAATTTGATGTGTTGATTGACAATAACCACAGAATAAAAAACGTAGTACTGTCAAACGCAATAGGTATTCACAAAGTCAGCAACGCCCTAGCTGCAATATCGGTTGCAGTAAAACTTGGAATTAGCGATGCGGACATTAAAAAAGGTCTTTTGGAATTTAAAGGAGTAGCAAGAAGATTTTCTTTAATTGCTGATATTAAAGGCGTTAAGTTAATTGAAGATTATGCTCATCATCCAAACGAAATACAGGCAACCCTGGCAGCAGCACGCTTGATCACTAAAGGAAAGGTAATAGGAACCATCGAGCCGCTTCGTTTTGCTCGCATTCGTAATTTTTTTGATGAATTTGTGCAAGTCTTTATGATGTTTGACTATGTCATTCTCACTCTTGTTCATCCCCCAGAAGATGAGCCTATTCCCGGTTGTGAAATTGACGATATACAGAAAGCTTTAATCAGCAATGGGTTTAGTAACGTAGAGACTATGAATAATGCTTTGCTCATTTCACATTTCATCAATGATTCGACAAATCCAGGTGATGTAGTACTATTTATTGGTGCTGGTGGTAATATAGCCAAACTAGCGAAAGAAACTGCAGTACTTATGTCGGAAATAGAGGTT
wAlced_NODE_11769_length_3379_cov_173.812876_Alced_fastqc1_-_UDP-N-acetylmuramate--alanine_ligase_(EC_6.3.2.8)_CDS	EAL58728.1	7.6e-110	407.5	243	220	462	EAL58728.1 UDP-N-acetylmuramate-alanine ligase [Wolbachia endosymbiont of Drosophila ananassae]	LPDSVGINYDASNSMMFGFESGNIRASNIKQHANSIEFDVLIDNNHRIKNVVLSNTIGMHKVSNALAAISVAIKLGISDAEIKKGLLEFQGVARRFSLIADIKGVKLIEDYAHHPNEIYATLTAARSITKGKVIGIIEPLRFARIRNFFDEFIRIFMMFDYVILTPVHPPEDKPIPGCGIDDIQKALISNGFNNTKIMNDALLISHFISDSTSPSDIVLFIGAGSNIAKLAKETAALIAEVKV	TTGCCTGATTCTGTAGGCATCAGTTGTGATGCAGGTAATTCTATGACGTTTGGGTTTGAGAATGGTAACATAAGAGCCAGTAACATCGAACAACACAATAACAGCATAGAATTTGATGTGTTGATTGACAATAACCACAGAATAAAAAACGTAGTACTGTCAAACGCAATAGGTATTCACAAAGTCAGCAACGCCCTAGCTGCAATATCGGTTGCAGTAAAACTTGGAATTAGCGATGCGGACATTAAAAAAGGTCTTTTGGAATTTAAAGGAGTAGCAAGAAGATTTTCTTTAATTGCTGATATTAAAGGCGTTAAGTTAATTGAAGATTATGCTCATCATCCAAACGAAATACAGGCAACCCTGGCAGCAGCACGCTTGATCACTAAAGGAAAGGTAATAGGAACCATCGAGCCGCTTCGTTTTGCTCGCATTCGTAATTTTTTTGATGAATTTGTGCAAGTCTTTATGATGTTTGACTATGTCATTCTCACTCTTGTTCATCCCCCAGAAGATGAGCCTATTCCCGGTTGTGAAATTGACGATATACAGAAAGCTTTAATCAGCAATGGGTTTAGTAACGTAGAGACTATGAATAATGCTTTGCTCATTTCACATTTCATCAATGATTCGACAAATCCAGGTGATGTAGTACTATTTATTGGTGCTGGTGGTAATATAGCCAAACTAGCGAAAGAAACTGCAGTACTTATGTCGGAAATAGAGGTT
wAlced_NODE_11769_length_3379_cov_173.812876_Alced_fastqc1_-_UDP-N-acetylmuramate--alanine_ligase_(EC_6.3.2.8)_CDS	WP_012673106.1	7.6e-110	407.5	243	232	474	WP_012673106.1 MULTISPECIES: UDP-N-acetylmuramate--L-alanine ligase [Wolbachia]	LPDSVGINYDASNSMMFGFESGNIRASNIKQHANSIEFDVLIDNNHRIKNVVLSNTIGMHKVSNALAAISVAIKLGISDAEIKKGLLEFQGVARRFSLIADIKGVKLIEDYAHHPNEIYATLTAARSITKGKVIGIIEPLRFARIRNFFDEFIRIFMMFDYVILTPVHPPEDKPIPGCGIDDIQKALISNGFNNTKIMNDALLISHFISDSTSPSDIVLFIGAGSNIAKLAKETAALIAEVKV	TTGCCTGATTCTGTAGGCATCAGTTGTGATGCAGGTAATTCTATGACGTTTGGGTTTGAGAATGGTAACATAAGAGCCAGTAACATCGAACAACACAATAACAGCATAGAATTTGATGTGTTGATTGACAATAACCACAGAATAAAAAACGTAGTACTGTCAAACGCAATAGGTATTCACAAAGTCAGCAACGCCCTAGCTGCAATATCGGTTGCAGTAAAACTTGGAATTAGCGATGCGGACATTAAAAAAGGTCTTTTGGAATTTAAAGGAGTAGCAAGAAGATTTTCTTTAATTGCTGATATTAAAGGCGTTAAGTTAATTGAAGATTATGCTCATCATCCAAACGAAATACAGGCAACCCTGGCAGCAGCACGCTTGATCACTAAAGGAAAGGTAATAGGAACCATCGAGCCGCTTCGTTTTGCTCGCATTCGTAATTTTTTTGATGAATTTGTGCAAGTCTTTATGATGTTTGACTATGTCATTCTCACTCTTGTTCATCCCCCAGAAGATGAGCCTATTCCCGGTTGTGAAATTGACGATATACAGAAAGCTTTAATCAGCAATGGGTTTAGTAACGTAGAGACTATGAATAATGCTTTGCTCATTTCACATTTCATCAATGATTCGACAAATCCAGGTGATGTAGTACTATTTATTGGTGCTGGTGGTAATATAGCCAAACTAGCGAAAGAAACTGCAGTACTTATGTCGGAAATAGAGGTT
wAlced_NODE_10017_length_5053_cov_156.969188_Alced_fastqc1_-_UDP-N-acetylmuramoylalanine--D-glutamate_ligase_(EC_6.3.2.9)_CDS	WP_168455346.1	1.4e-268	936	519	1	519	WP_168455346.1 UDP-N-acetylmuramoylalanine--D-glutamate ligase [Wolbachia endosymbiont of Ctenocephalides felis wCfeJ]	MQLNKYKNQNVAIFGLGKTGLSVINALMKSSARIYAWDDNEEQIADAKMVYRECNFIHPKEYNWHEIRTLILSPGVPISYPTPHWIVKLAKSIDCKIKSDIELFLETKTANQKVIGVAGTNGKSTTVSLIGHVLKFAGKKVAIGGNLGVPVLDLERDAEIYVIEFSSFQLELMNEINVDIAILLNITPDHIDRHGSMENYIATKSKLINGSEIAVIGCDNKITADIFNKFTGNKIPISASMLPFLSSQCFDTQLYEDCDLSPSIGCHPSAPTLGSSFSYQKCLFNVRPAPSLQLKSLDSSVTRWNDKRGTGTQKTRXXXXXXXXXXDNGDLSNVKINLTSNAENIAAAYAVCKLLKIDNNTIIDGVKSFPGLKHRNELLGKIANVLFVNDSKATNAQSSEKAILSYSNIYWIVGGRSKEGGIESLSKYFTRIRKAFLIGESTEAFANVIGNKVDCMKCYNLENAFKLAFEEAINSKEEITILLSPACSSFDQWKNFEERGDTFCRMFENLRYNYMCCSV	ATGCAACTGAGCAAATACAAAAATCAAAATGTTGCGGTTTTTGGTCTTGGTAAAACTGGTTTGTCTGTCATTAACGCTCTAATGAAGAGCGGTGCAAGAATGTATGCATGGGATGATAATAAAGAGCAAATAGCAAATGCAAAAATGATGTATCGGGAGTGTAATTTTATTCATCCCAGGAAATATAATTGGCATGAAATAAGAACGTTGATTTTAAGCCCTGGAGTGCCAATTTCATATCCAACGCCGCACTGGATAGTGAAACTTGCGAGAAGCTATGACTATAAAATAAAATCGGATATCGAGCTATTCCTTGAAGTTAAAGCTACGAACCAGAAAGTAATAGGCGTCACAGGAACAAATGGTAAATCAACCACTGTGTCACTAATAGGGCACGTATTAAAATCTGCAGGGAAAAAGGTAGCTGTTGGTGGAAACTTAGGTGTTCCTGTTTTGGATCTAGAAAGAGATGCAGAAATTTATGTAGTTGAGTTCTCCTCTTTTCAATTGGAGTTGATGGATAAGATTAATGTGGACATTGCAGTATTGCTCGACATTACACCAGACCACATAGATAGACATGGAAGTATGGAGAATTATATAGCAACTAAATTAAAACTGATAAACGGTAGTGAGATTGCCGTGATAGGGTGTGATAATGAGATTACCGTTGATGTATTCAACAAATTCACTGGGAACAAAATTCCAATTTCAGCTTTGATGTTACCTTTTTTGTCATCCCAGTGCTTTGATACACAACTATTCGAACATTGTGATTTAAGTCCATCAATAGTGTGTTATCCAAGTGCTCCGACACTGGGATCCAGTTTTTCATATCAAAAATGTTTATTTAACGTAAGACCAACTTCAAGTTTACAATTAAAATCTCTGGATTCCAGCGTCATGCGCTGGAATGACAAAAGGGGCACTTGGACCCAGAAAATGAGAAGCATAGATCCAAGTGTCAGGCACTGGGATGACAACGGTGATCTAAGTAACGTGAAAATAAACTTGACATCCAACGCAGAAAATATAGCAGCCGCATATGCTGTATGTAAGCTGCTTAAAATAGATAACAACACTATTATCGATGGAATCAAATCCTTTCCAGGTTTGAAACACAGAAATGAGTTGCTTGGTAAAATAGAAAATGTGTTTTTTGTGAACGATAGCAAAGCGACTAATGCCAAATCGAGCGAAAAAGCAATTTTGTCTTATAAAAACATATATTGGATCGTTGGCGGAAGAAGTAAAGAAGGTGGCATAGAGTCACTAAACAAGCACTTTACAAGAATTAGAAAAGCTTTTCTAATTGGAGAATCAACAGAAGCTTTTGCAAATGTTATGGGGAATAAAGTAGATTGTATAAAGTGTTATAATCTAGAAAACGCATTTAAACTGGCTTTCGAAGAGGCCATAAATAGCAAAGAAGAAGTAACGATATTACTTTCTCCTGCATGTTCTTCTTTTGATCAGTGGAAAAATTTCGAAGAACGTGGTGACACATTTTGCAGAATGTTTGAAAATCTCAGGTACAATTACATGTGCTGTTTAGTA
wAlced_NODE_10017_length_5053_cov_156.969188_Alced_fastqc1_-_UDP-N-acetylmuramoylalanine--D-glutamate_ligase_(EC_6.3.2.9)_CDS	WP_175937399.1	4.6e-224	788.1	519	1	512	WP_175937399.1 UDP-N-acetylmuramoylalanine--D-glutamate ligase [Wolbachia endosymbiont of Madathamugadia hiepei]	MQLNKYKNQNVAVFGLGKTGLSVINALMKSGARIYAWDDSEEQIADAKMMYWGCNFIHPREYNWHEIGTLILSPGVPISHPTPHWIVKLARSVDCKIKSDIELFLEVKATNQKVIAVTGTNGKSTTTSLIGHILKSAGKKVAIGGNLGVPVLDLERDAEIYVIEFSSFQLELMNEINVDIAVLLNITPDHIDRHGNMENYIATKLKLINGSETVVIGCDNEITANAFNKFTGNKVPVSGTYFPVSFQRVTLESRKEKPLSVTQMIEGGTRGLISLIGNNLLDYSEQITGTEQNCLDPSVSYLDDKKGAAIQKNLIKLENYNLSINDVKINLTSNAENIATAYAVCKLLRIDNNTVINGVKSFPGLKHRNELLGKIENVFFVNDSKATNAKSSEKAILSYKNIYWIVGGRSKEGGIESLSKHFTRIRKAFLIGESTEAFANVMGNKVDCMKCYDLENAFKLAFEEAINGKEEVTILLSPACSSFDQWKNFEERGDTFCRMFENLRYNYMYCLV	ATGCAACTGAGCAAATACAAAAATCAAAATGTTGCGGTTTTTGGTCTTGGTAAAACTGGTTTGTCTGTCATTAACGCTCTAATGAAGAGCGGTGCAAGAATGTATGCATGGGATGATAATAAAGAGCAAATAGCAAATGCAAAAATGATGTATCGGGAGTGTAATTTTATTCATCCCAGGAAATATAATTGGCATGAAATAAGAACGTTGATTTTAAGCCCTGGAGTGCCAATTTCATATCCAACGCCGCACTGGATAGTGAAACTTGCGAGAAGCTATGACTATAAAATAAAATCGGATATCGAGCTATTCCTTGAAGTTAAAGCTACGAACCAGAAAGTAATAGGCGTCACAGGAACAAATGGTAAATCAACCACTGTGTCACTAATAGGGCACGTATTAAAATCTGCAGGGAAAAAGGTAGCTGTTGGTGGAAACTTAGGTGTTCCTGTTTTGGATCTAGAAAGAGATGCAGAAATTTATGTAGTTGAGTTCTCCTCTTTTCAATTGGAGTTGATGGATAAGATTAATGTGGACATTGCAGTATTGCTCGACATTACACCAGACCACATAGATAGACATGGAAGTATGGAGAATTATATAGCAACTAAATTAAAACTGATAAACGGTAGTGAGATTGCCGTGATAGGGTGTGATAATGAGATTACCGTTGATGTATTCAACAAATTCACTGGGAACAAAATTCCAATTTCAGCTTTGATGTTACCTTTTTTGTCATCCCAGTGCTTTGATACACAACTATTCGAACATTGTGATTTAAGTCCATCAATAGTGTGTTATCCAAGTGCTCCGACACTGGGATCCAGTTTTTCATATCAAAAATGTTTATTTAACGTAAGACCAACTTCAAGTTTACAATTAAAATCTCTGGATTCCAGCGTCATGCGCTGGAATGACAAAAGGGGCACTTGGACCCAGAAAATGAGAAGCATAGATCCAAGTGTCAGGCACTGGGATGACAACGGTGATCTAAGTAACGTGAAAATAAACTTGACATCCAACGCAGAAAATATAGCAGCCGCATATGCTGTATGTAAGCTGCTTAAAATAGATAACAACACTATTATCGATGGAATCAAATCCTTTCCAGGTTTGAAACACAGAAATGAGTTGCTTGGTAAAATAGAAAATGTGTTTTTTGTGAACGATAGCAAAGCGACTAATGCCAAATCGAGCGAAAAAGCAATTTTGTCTTATAAAAACATATATTGGATCGTTGGCGGAAGAAGTAAAGAAGGTGGCATAGAGTCACTAAACAAGCACTTTACAAGAATTAGAAAAGCTTTTCTAATTGGAGAATCAACAGAAGCTTTTGCAAATGTTATGGGGAATAAAGTAGATTGTATAAAGTGTTATAATCTAGAAAACGCATTTAAACTGGCTTTCGAAGAGGCCATAAATAGCAAAGAAGAAGTAACGATATTACTTTCTCCTGCATGTTCTTCTTTTGATCAGTGGAAAAATTTCGAAGAACGTGGTGACACATTTTGCAGAATGTTTGAAAATCTCAGGTACAATTACATGTGCTGTTTAGTA
wAlced_NODE_10017_length_5053_cov_156.969188_Alced_fastqc1_-_UDP-N-acetylmuramoylalanine--D-glutamate_ligase_(EC_6.3.2.9)_CDS	WP_041045673.1	8.6e-223	783.9	519	1	512	WP_041045673.1 UDP-N-acetylmuramoylalanine--D-glutamate ligase [Wolbachia endosymbiont of Cimex lectularius]	MQLNKYKNQNVAVFGLGKTGLSVINALMKSGARIYAWDDNEEQIADAKMMYRGCNFIHPREYNWHEIGTLILSPGVPISYLTPHWIVKLARSVDCKIKSDIELFLETKTANQKVIGVTGTNGKSTTVSLIGHVLKSAGKKVAIGGNLGVPVLELERDAEIYVIEFSSFQLELMNEINVDIAVLLNITPDHIDRHGSMENYIATKLKLINGSETAVIGCGNKITADAFNKFTGNKIPILGTYFPVSFQRVTLESRKEKPLSVTQMIEGGTRGLISLIGNNLLDYSEQITGTEQNCLDPSVSYLDDKKGAAIQKNLIKLENYNLSINDVKINLTSNAENIAAAYTVCKLLKIDNNTIIDGIKSFPGLKHRNELLGKIENVFFVNDSKATNAKSSEQAILSYKNVYWIVGGRSKEGGIESLSKHFTRIRKAFLIGESTEAFANVMKNKVDYMKCYDLENAFKLAFEEAINSKEEVTILLSPACSSFDQWKNFEERGDTFCRMFENLRYNYMYCLV	ATGCAACTGAGCAAATACAAAAATCAAAATGTTGCGGTTTTTGGTCTTGGTAAAACTGGTTTGTCTGTCATTAACGCTCTAATGAAGAGCGGTGCAAGAATGTATGCATGGGATGATAATAAAGAGCAAATAGCAAATGCAAAAATGATGTATCGGGAGTGTAATTTTATTCATCCCAGGAAATATAATTGGCATGAAATAAGAACGTTGATTTTAAGCCCTGGAGTGCCAATTTCATATCCAACGCCGCACTGGATAGTGAAACTTGCGAGAAGCTATGACTATAAAATAAAATCGGATATCGAGCTATTCCTTGAAGTTAAAGCTACGAACCAGAAAGTAATAGGCGTCACAGGAACAAATGGTAAATCAACCACTGTGTCACTAATAGGGCACGTATTAAAATCTGCAGGGAAAAAGGTAGCTGTTGGTGGAAACTTAGGTGTTCCTGTTTTGGATCTAGAAAGAGATGCAGAAATTTATGTAGTTGAGTTCTCCTCTTTTCAATTGGAGTTGATGGATAAGATTAATGTGGACATTGCAGTATTGCTCGACATTACACCAGACCACATAGATAGACATGGAAGTATGGAGAATTATATAGCAACTAAATTAAAACTGATAAACGGTAGTGAGATTGCCGTGATAGGGTGTGATAATGAGATTACCGTTGATGTATTCAACAAATTCACTGGGAACAAAATTCCAATTTCAGCTTTGATGTTACCTTTTTTGTCATCCCAGTGCTTTGATACACAACTATTCGAACATTGTGATTTAAGTCCATCAATAGTGTGTTATCCAAGTGCTCCGACACTGGGATCCAGTTTTTCATATCAAAAATGTTTATTTAACGTAAGACCAACTTCAAGTTTACAATTAAAATCTCTGGATTCCAGCGTCATGCGCTGGAATGACAAAAGGGGCACTTGGACCCAGAAAATGAGAAGCATAGATCCAAGTGTCAGGCACTGGGATGACAACGGTGATCTAAGTAACGTGAAAATAAACTTGACATCCAACGCAGAAAATATAGCAGCCGCATATGCTGTATGTAAGCTGCTTAAAATAGATAACAACACTATTATCGATGGAATCAAATCCTTTCCAGGTTTGAAACACAGAAATGAGTTGCTTGGTAAAATAGAAAATGTGTTTTTTGTGAACGATAGCAAAGCGACTAATGCCAAATCGAGCGAAAAAGCAATTTTGTCTTATAAAAACATATATTGGATCGTTGGCGGAAGAAGTAAAGAAGGTGGCATAGAGTCACTAAACAAGCACTTTACAAGAATTAGAAAAGCTTTTCTAATTGGAGAATCAACAGAAGCTTTTGCAAATGTTATGGGGAATAAAGTAGATTGTATAAAGTGTTATAATCTAGAAAACGCATTTAAACTGGCTTTCGAAGAGGCCATAAATAGCAAAGAAGAAGTAACGATATTACTTTCTCCTGCATGTTCTTCTTTTGATCAGTGGAAAAATTTCGAAGAACGTGGTGACACATTTTGCAGAATGTTTGAAAATCTCAGGTACAATTACATGTGCTGTTTAGTA
wAlced_NODE_10017_length_5053_cov_156.969188_Alced_fastqc1_-_UDP-N-acetylmuramoylalanine--D-glutamate_ligase_(EC_6.3.2.9)_CDS	WP_174133080.1	1.4e-212	750	519	1	496	WP_174133080.1 UDP-N-acetylmuramoylalanine--D-glutamate ligase [Wolbachia endosymbiont of Atemnus politus]	MRLNKYKNQNVAIFGLGKTGLSVIRALIKSRARIYAWDDDEEQIANVKMMYGECNFIHPKEYNWHEIRTLILSPGVPISYPKPHWMVKLARSFDCKIKSDIELFLEVKTISQKVIGITGTNGKSTTTSLIGHILKSSGKKVAIGGNLGVPVLDLGKDVEIYVIELSSFQLELMNEINVNIAILLNITPDHIDRHGSMKNYIATKSKLINGSETAVIGCDNEITAEIFDKFTGNKVPISGTYLPVSFQRVTLESRKEKPLSVTQMIEGSTRGLISLIGNNLLDYSEQITGIEQNYLDPSVKHWDDNGDLSNAKINIISNAENIAAAYAVCNLFKVGSNTIIDGIKSFPGLKHRNELLGRIENVLFVNDSKATNAKSSKKAILSYKNIYWIVGGRSKEGGIESLSKHFTRIRKAFLIGESTEAFANVMKNKVDYVRCCNLENAFKLAFKEAINSKEEITVLLSPACASFDQWKNFEERGKAFCRMFENLRYNHMCCLV	ATGCAACTGAGCAAATACAAAAATCAAAATGTTGCGGTTTTTGGTCTTGGTAAAACTGGTTTGTCTGTCATTAACGCTCTAATGAAGAGCGGTGCAAGAATGTATGCATGGGATGATAATAAAGAGCAAATAGCAAATGCAAAAATGATGTATCGGGAGTGTAATTTTATTCATCCCAGGAAATATAATTGGCATGAAATAAGAACGTTGATTTTAAGCCCTGGAGTGCCAATTTCATATCCAACGCCGCACTGGATAGTGAAACTTGCGAGAAGCTATGACTATAAAATAAAATCGGATATCGAGCTATTCCTTGAAGTTAAAGCTACGAACCAGAAAGTAATAGGCGTCACAGGAACAAATGGTAAATCAACCACTGTGTCACTAATAGGGCACGTATTAAAATCTGCAGGGAAAAAGGTAGCTGTTGGTGGAAACTTAGGTGTTCCTGTTTTGGATCTAGAAAGAGATGCAGAAATTTATGTAGTTGAGTTCTCCTCTTTTCAATTGGAGTTGATGGATAAGATTAATGTGGACATTGCAGTATTGCTCGACATTACACCAGACCACATAGATAGACATGGAAGTATGGAGAATTATATAGCAACTAAATTAAAACTGATAAACGGTAGTGAGATTGCCGTGATAGGGTGTGATAATGAGATTACCGTTGATGTATTCAACAAATTCACTGGGAACAAAATTCCAATTTCAGCTTTGATGTTACCTTTTTTGTCATCCCAGTGCTTTGATACACAACTATTCGAACATTGTGATTTAAGTCCATCAATAGTGTGTTATCCAAGTGCTCCGACACTGGGATCCAGTTTTTCATATCAAAAATGTTTATTTAACGTAAGACCAACTTCAAGTTTACAATTAAAATCTCTGGATTCCAGCGTCATGCGCTGGAATGACAAAAGGGGCACTTGGACCCAGAAAATGAGAAGCATAGATCCAAGTGTCAGGCACTGGGATGACAACGGTGATCTAAGTAACGTGAAAATAAACTTGACATCCAACGCAGAAAATATAGCAGCCGCATATGCTGTATGTAAGCTGCTTAAAATAGATAACAACACTATTATCGATGGAATCAAATCCTTTCCAGGTTTGAAACACAGAAATGAGTTGCTTGGTAAAATAGAAAATGTGTTTTTTGTGAACGATAGCAAAGCGACTAATGCCAAATCGAGCGAAAAAGCAATTTTGTCTTATAAAAACATATATTGGATCGTTGGCGGAAGAAGTAAAGAAGGTGGCATAGAGTCACTAAACAAGCACTTTACAAGAATTAGAAAAGCTTTTCTAATTGGAGAATCAACAGAAGCTTTTGCAAATGTTATGGGGAATAAAGTAGATTGTATAAAGTGTTATAATCTAGAAAACGCATTTAAACTGGCTTTCGAAGAGGCCATAAATAGCAAAGAAGAAGTAACGATATTACTTTCTCCTGCATGTTCTTCTTTTGATCAGTGGAAAAATTTCGAAGAACGTGGTGACACATTTTGCAGAATGTTTGAAAATCTCAGGTACAATTACATGTGCTGTTTAGTA
wAlced_NODE_10017_length_5053_cov_156.969188_Alced_fastqc1_-_UDP-N-acetylmuramoylalanine--D-glutamate_ligase_(EC_6.3.2.9)_CDS	WP_187296982.1	8.3e-210	740.7	519	9	517	WP_187296982.1 UDP-N-acetylmuramoylalanine--D-glutamate ligase [Wolbachia pipientis]	VQLNKYKNQNVAVFGLGKTGLSAINALIKSGARIYAWDDHEEQIANTKMMYKKCNFIHPKEYNWHEISALVLSPGVPTEPHWIVKLARRFDCKIKSDIELFLEAKTTNQKVIGVTGTNGKSTTTSLIGHILKSAGKKVAIGGNLGVPVLDLERDAEIYVIEFSSFQLELMNEINVDISALLNITPDHIDRHGSMENYIATKLKLINGSEVAVIGCDNEITADIFNKFTGNKIPISVTYSPMSFQRVTLESRKEKPLPTTQMTEGGARDLISLAGNNLLDYSEQITGIDRNYLDPSVSYLDDKRGTGIQKISLKLENHSLSVSDVKINLISNAENIAAAYAVCKLLGVDSNTIINGIKSFSGLRHRNELLGKIRNVFFVNDSKATNAKSSEKAILSYENINWIVGGRSKKGGIESLSKHFTRVRKAFLIGESTEAFANVMENKVDYVKCCNLEDAFRLAFEEALNSAEEVTILLSPACASFDQWKNFEERGEAFCRMFENLRYNHTCCLV	ATGCAACTGAGCAAATACAAAAATCAAAATGTTGCGGTTTTTGGTCTTGGTAAAACTGGTTTGTCTGTCATTAACGCTCTAATGAAGAGCGGTGCAAGAATGTATGCATGGGATGATAATAAAGAGCAAATAGCAAATGCAAAAATGATGTATCGGGAGTGTAATTTTATTCATCCCAGGAAATATAATTGGCATGAAATAAGAACGTTGATTTTAAGCCCTGGAGTGCCAATTTCATATCCAACGCCGCACTGGATAGTGAAACTTGCGAGAAGCTATGACTATAAAATAAAATCGGATATCGAGCTATTCCTTGAAGTTAAAGCTACGAACCAGAAAGTAATAGGCGTCACAGGAACAAATGGTAAATCAACCACTGTGTCACTAATAGGGCACGTATTAAAATCTGCAGGGAAAAAGGTAGCTGTTGGTGGAAACTTAGGTGTTCCTGTTTTGGATCTAGAAAGAGATGCAGAAATTTATGTAGTTGAGTTCTCCTCTTTTCAATTGGAGTTGATGGATAAGATTAATGTGGACATTGCAGTATTGCTCGACATTACACCAGACCACATAGATAGACATGGAAGTATGGAGAATTATATAGCAACTAAATTAAAACTGATAAACGGTAGTGAGATTGCCGTGATAGGGTGTGATAATGAGATTACCGTTGATGTATTCAACAAATTCACTGGGAACAAAATTCCAATTTCAGCTTTGATGTTACCTTTTTTGTCATCCCAGTGCTTTGATACACAACTATTCGAACATTGTGATTTAAGTCCATCAATAGTGTGTTATCCAAGTGCTCCGACACTGGGATCCAGTTTTTCATATCAAAAATGTTTATTTAACGTAAGACCAACTTCAAGTTTACAATTAAAATCTCTGGATTCCAGCGTCATGCGCTGGAATGACAAAAGGGGCACTTGGACCCAGAAAATGAGAAGCATAGATCCAAGTGTCAGGCACTGGGATGACAACGGTGATCTAAGTAACGTGAAAATAAACTTGACATCCAACGCAGAAAATATAGCAGCCGCATATGCTGTATGTAAGCTGCTTAAAATAGATAACAACACTATTATCGATGGAATCAAATCCTTTCCAGGTTTGAAACACAGAAATGAGTTGCTTGGTAAAATAGAAAATGTGTTTTTTGTGAACGATAGCAAAGCGACTAATGCCAAATCGAGCGAAAAAGCAATTTTGTCTTATAAAAACATATATTGGATCGTTGGCGGAAGAAGTAAAGAAGGTGGCATAGAGTCACTAAACAAGCACTTTACAAGAATTAGAAAAGCTTTTCTAATTGGAGAATCAACAGAAGCTTTTGCAAATGTTATGGGGAATAAAGTAGATTGTATAAAGTGTTATAATCTAGAAAACGCATTTAAACTGGCTTTCGAAGAGGCCATAAATAGCAAAGAAGAAGTAACGATATTACTTTCTCCTGCATGTTCTTCTTTTGATCAGTGGAAAAATTTCGAAGAACGTGGTGACACATTTTGCAGAATGTTTGAAAATCTCAGGTACAATTACATGTGCTGTTTAGTA
wAlced_NODE_7367_length_8879_cov_153.046464_Alced_fastqc1_-_UDP-N-acetylmuramoylalanine--D-glutamate_ligase_(EC_6.3.2.9)_CDS	WP_168455346.1	1.7e-222	782.7	519	1	519	WP_168455346.1 UDP-N-acetylmuramoylalanine--D-glutamate ligase [Wolbachia endosymbiont of Ctenocephalides felis wCfeJ]	MQLNKYKNQNVAIFGLGKTGLSVINALMKSSARIYAWDDNEEQIADAKMVYRECNFIHPKEYNWHEIRTLILSPGVPISYPTPHWIVKLAKSIDCKIKSDIELFLETKTANQKVIGVAGTNGKSTTVSLIGHVLKFAGKKVAIGGNLGVPVLDLERDAEIYVIEFSSFQLELMNEINVDIAILLNITPDHIDRHGSMENYIATKSKLINGSEIAVIGCDNKITADIFNKFTGNKIPISASMLPFLSSQCFDTQLYEDCDLSPSIGCHPSAPTLGSSFSYQKCLFNVRPAPSLQLKSLDSSVTRWNDKRGTGTQKTRXXXXXXXXXXDNGDLSNVKINLTSNAENIAAAYAVCKLLKIDNNTIIDGVKSFPGLKHRNELLGKIANVLFVNDSKATNAQSSEKAILSYSNIYWIVGGRSKEGGIESLSKYFTRIRKAFLIGESTEAFANVIGNKVDCMKCYNLENAFKLAFEEAINSKEEITILLSPACSSFDQWKNFEERGDTFCRMFENLRYNYMCCSV	ATGCAACTGAGCAAATACAAAAATCAAAATGTTGCGGTTTTTGGTCTTGGTAAAACTGGTTTGTCTGTCATTAACGCTCTAATGAAGAGCGGTGCAAGAATGTATGCATGGGATGATAATAAAGAGCAAATAGCAAATGCAAAAATGATGTATCGGGAGTGTAATTTTATTCATCCCAGGAAATATAATTGGCATGAAATAAGAACGTTGATTTTAAGCCCTGGAGTGCCAATTTCATATCCAACGCCGCACTGGATAGTGAAACTTGCGAGAAGCTATGACTATAAAATAAAATCGGATATCGAGCTATTCCTTGAAGTTAAAGCTACGAACCAGAAAGTAATAGGCGTCACAGGAACAAATGGTAAATCAACCACTGTGTCACTAATAGGGCACGTATTAAAATCTGCAGGGAAAAAGGTAGCTGTTGGTGGAAACTTAGGTGTTCCTGTTTTGGATCTAGAAAGAGATGCAGAAATTTATGTAGTTGAGTTCTCCTCTTTTCAATTGGAGTTGATGGATAAGATTAATGTGGACATTGCAGTATTGCTCGACATTACACCAGACCACATAGATAGACATGGAAGTATGGAGAATTATATAGCAACTAAATTAAAACTGATAAACGGTAGTGAGATTGCCGTGATAGGATGTGATAACGAAATTACCGCAGATATATTCAACAAATTCACTGGGAACAAAATTCCAATTTCAGCTTCGATGTTACCTTTTTTGCCATTTCAGTACCTCAACACTGGAATCCAACCAGATCATGTAAGTGATATGAAAATAAACTTAACATCCAATGCGGAAAACATAGCAGCCGCATATGCCGTATGTAAGCTGCTTAAAATAGATAACAACACTATTATCGATGGAATCAAATCCTTTCCAGGTTTGAAACACAGAAATGAGTTGCTTGGTAAAATAGAAAATGTGTTTTTTGTGAACGATAGCAAAGCGACTAATGCCAAATCGAGCGAAAAAGCAATTTTGTCTTATAAAAACATATATTGGATCGTTGGCGGAAGAAGTAAAGAAGGTGGCATAGAGTCACTAAACAAGCACTTTACAAGAATTAGAAAAGCTTTTCTAATTGGAGAATCAACAGAAGCTTTTGCAAATGTTATGGGGAATAAAGTAGATTGTATAAAGTGTTATAATCTAGAAAACGCATTTAAACTGGCTTTCGAAGAGGCCATAAATAGCAAAGAAGAAGTAACGATATTACTTTCTCCTGCATGTTCTTCTTTTGATCAGTGGAAAAATTTCGAAGAACGTGGTGACACATTTTGCAGAATGTTTGAAAATCTCAGGTACAATTACATGTGCTGTTTAGTA
wAlced_NODE_7367_length_8879_cov_153.046464_Alced_fastqc1_-_UDP-N-acetylmuramoylalanine--D-glutamate_ligase_(EC_6.3.2.9)_CDS	WP_175937399.1	2.5e-218	768.8	512	1	512	WP_175937399.1 UDP-N-acetylmuramoylalanine--D-glutamate ligase [Wolbachia endosymbiont of Madathamugadia hiepei]	MQLNKYKNQNVAVFGLGKTGLSVINALMKSGARIYAWDDSEEQIADAKMMYWGCNFIHPREYNWHEIGTLILSPGVPISHPTPHWIVKLARSVDCKIKSDIELFLEVKATNQKVIAVTGTNGKSTTTSLIGHILKSAGKKVAIGGNLGVPVLDLERDAEIYVIEFSSFQLELMNEINVDIAVLLNITPDHIDRHGNMENYIATKLKLINGSETVVIGCDNEITANAFNKFTGNKVPVSGTYFPVSFQRVTLESRKEKPLSVTQMIEGGTRGLISLIGNNLLDYSEQITGTEQNCLDPSVSYLDDKKGAAIQKNLIKLENYNLSINDVKINLTSNAENIATAYAVCKLLRIDNNTVINGVKSFPGLKHRNELLGKIENVFFVNDSKATNAKSSEKAILSYKNIYWIVGGRSKEGGIESLSKHFTRIRKAFLIGESTEAFANVMGNKVDCMKCYDLENAFKLAFEEAINGKEEVTILLSPACSSFDQWKNFEERGDTFCRMFENLRYNYMYCLV	ATGCAACTGAGCAAATACAAAAATCAAAATGTTGCGGTTTTTGGTCTTGGTAAAACTGGTTTGTCTGTCATTAACGCTCTAATGAAGAGCGGTGCAAGAATGTATGCATGGGATGATAATAAAGAGCAAATAGCAAATGCAAAAATGATGTATCGGGAGTGTAATTTTATTCATCCCAGGAAATATAATTGGCATGAAATAAGAACGTTGATTTTAAGCCCTGGAGTGCCAATTTCATATCCAACGCCGCACTGGATAGTGAAACTTGCGAGAAGCTATGACTATAAAATAAAATCGGATATCGAGCTATTCCTTGAAGTTAAAGCTACGAACCAGAAAGTAATAGGCGTCACAGGAACAAATGGTAAATCAACCACTGTGTCACTAATAGGGCACGTATTAAAATCTGCAGGGAAAAAGGTAGCTGTTGGTGGAAACTTAGGTGTTCCTGTTTTGGATCTAGAAAGAGATGCAGAAATTTATGTAGTTGAGTTCTCCTCTTTTCAATTGGAGTTGATGGATAAGATTAATGTGGACATTGCAGTATTGCTCGACATTACACCAGACCACATAGATAGACATGGAAGTATGGAGAATTATATAGCAACTAAATTAAAACTGATAAACGGTAGTGAGATTGCCGTGATAGGATGTGATAACGAAATTACCGCAGATATATTCAACAAATTCACTGGGAACAAAATTCCAATTTCAGCTTCGATGTTACCTTTTTTGCCATTTCAGTACCTCAACACTGGAATCCAACCAGATCATGTAAGTGATATGAAAATAAACTTAACATCCAATGCGGAAAACATAGCAGCCGCATATGCCGTATGTAAGCTGCTTAAAATAGATAACAACACTATTATCGATGGAATCAAATCCTTTCCAGGTTTGAAACACAGAAATGAGTTGCTTGGTAAAATAGAAAATGTGTTTTTTGTGAACGATAGCAAAGCGACTAATGCCAAATCGAGCGAAAAAGCAATTTTGTCTTATAAAAACATATATTGGATCGTTGGCGGAAGAAGTAAAGAAGGTGGCATAGAGTCACTAAACAAGCACTTTACAAGAATTAGAAAAGCTTTTCTAATTGGAGAATCAACAGAAGCTTTTGCAAATGTTATGGGGAATAAAGTAGATTGTATAAAGTGTTATAATCTAGAAAACGCATTTAAACTGGCTTTCGAAGAGGCCATAAATAGCAAAGAAGAAGTAACGATATTACTTTCTCCTGCATGTTCTTCTTTTGATCAGTGGAAAAATTTCGAAGAACGTGGTGACACATTTTGCAGAATGTTTGAAAATCTCAGGTACAATTACATGTGCTGTTTAGTA
wAlced_NODE_7367_length_8879_cov_153.046464_Alced_fastqc1_-_UDP-N-acetylmuramoylalanine--D-glutamate_ligase_(EC_6.3.2.9)_CDS	WP_114517727.1	2.1e-217	765.8	450	9	455	WP_114517727.1 UDP-N-acetylmuramoyl-L-alanine--D-glutamate ligase [Wolbachia endosymbiont of Cylisticus convexus]	VQLNKYKNQSVAVFGLGKTGLSVINALTKSSARIYAWDDNEEQIANAKMIYKECNFIHPKEYNWHEIRTLILSPGVPTTTHWIVKLARSFDCKIKSDIELFLETKTTNQKVIGITGTNGKSTTTSLIGHILKSAGKKVAIGGNLGVPILDLERDAEIYVIEFSSFQLEIMNEINVDISVLLNITPDHIDRHGSMNNYIATKLKLINGSKIAVIGCDNKITADVFNKFTGNKISISASMSPSLSSQCLGTGKLENHSLSVSDVKINLISNAENIAAAYAVCKLLGVDSNTIINGIKSFPGLRHRNELLGKIKNVLFINDSKATNAESSEKAILSYKNIYWIVGGKSKKGGIESLSKHFTKIRKAFLIGESTEVFANIMENKIDYMKCYNLENAFKLAFKEAINSKEEVTILLSPACSSFDQWKNFKERGEAFCRMFENLRYNYICCLV	ATGCAACTGAGCAAATACAAAAATCAAAATGTTGCGGTTTTTGGTCTTGGTAAAACTGGTTTGTCTGTCATTAACGCTCTAATGAAGAGCGGTGCAAGAATGTATGCATGGGATGATAATAAAGAGCAAATAGCAAATGCAAAAATGATGTATCGGGAGTGTAATTTTATTCATCCCAGGAAATATAATTGGCATGAAATAAGAACGTTGATTTTAAGCCCTGGAGTGCCAATTTCATATCCAACGCCGCACTGGATAGTGAAACTTGCGAGAAGCTATGACTATAAAATAAAATCGGATATCGAGCTATTCCTTGAAGTTAAAGCTACGAACCAGAAAGTAATAGGCGTCACAGGAACAAATGGTAAATCAACCACTGTGTCACTAATAGGGCACGTATTAAAATCTGCAGGGAAAAAGGTAGCTGTTGGTGGAAACTTAGGTGTTCCTGTTTTGGATCTAGAAAGAGATGCAGAAATTTATGTAGTTGAGTTCTCCTCTTTTCAATTGGAGTTGATGGATAAGATTAATGTGGACATTGCAGTATTGCTCGACATTACACCAGACCACATAGATAGACATGGAAGTATGGAGAATTATATAGCAACTAAATTAAAACTGATAAACGGTAGTGAGATTGCCGTGATAGGATGTGATAACGAAATTACCGCAGATATATTCAACAAATTCACTGGGAACAAAATTCCAATTTCAGCTTCGATGTTACCTTTTTTGCCATTTCAGTACCTCAACACTGGAATCCAACCAGATCATGTAAGTGATATGAAAATAAACTTAACATCCAATGCGGAAAACATAGCAGCCGCATATGCCGTATGTAAGCTGCTTAAAATAGATAACAACACTATTATCGATGGAATCAAATCCTTTCCAGGTTTGAAACACAGAAATGAGTTGCTTGGTAAAATAGAAAATGTGTTTTTTGTGAACGATAGCAAAGCGACTAATGCCAAATCGAGCGAAAAAGCAATTTTGTCTTATAAAAACATATATTGGATCGTTGGCGGAAGAAGTAAAGAAGGTGGCATAGAGTCACTAAACAAGCACTTTACAAGAATTAGAAAAGCTTTTCTAATTGGAGAATCAACAGAAGCTTTTGCAAATGTTATGGGGAATAAAGTAGATTGTATAAAGTGTTATAATCTAGAAAACGCATTTAAACTGGCTTTCGAAGAGGCCATAAATAGCAAAGAAGAAGTAACGATATTACTTTCTCCTGCATGTTCTTCTTTTGATCAGTGGAAAAATTTCGAAGAACGTGGTGACACATTTTGCAGAATGTTTGAAAATCTCAGGTACAATTACATGTGCTGTTTAGTA
wAlced_NODE_7367_length_8879_cov_153.046464_Alced_fastqc1_-_UDP-N-acetylmuramoylalanine--D-glutamate_ligase_(EC_6.3.2.9)_CDS	WP_041045673.1	4.7e-217	764.6	512	1	512	WP_041045673.1 UDP-N-acetylmuramoylalanine--D-glutamate ligase [Wolbachia endosymbiont of Cimex lectularius]	MQLNKYKNQNVAVFGLGKTGLSVINALMKSGARIYAWDDNEEQIADAKMMYRGCNFIHPREYNWHEIGTLILSPGVPISYLTPHWIVKLARSVDCKIKSDIELFLETKTANQKVIGVTGTNGKSTTVSLIGHVLKSAGKKVAIGGNLGVPVLELERDAEIYVIEFSSFQLELMNEINVDIAVLLNITPDHIDRHGSMENYIATKLKLINGSETAVIGCGNKITADAFNKFTGNKIPILGTYFPVSFQRVTLESRKEKPLSVTQMIEGGTRGLISLIGNNLLDYSEQITGTEQNCLDPSVSYLDDKKGAAIQKNLIKLENYNLSINDVKINLTSNAENIAAAYTVCKLLKIDNNTIIDGIKSFPGLKHRNELLGKIENVFFVNDSKATNAKSSEQAILSYKNVYWIVGGRSKEGGIESLSKHFTRIRKAFLIGESTEAFANVMKNKVDYMKCYDLENAFKLAFEEAINSKEEVTILLSPACSSFDQWKNFEERGDTFCRMFENLRYNYMYCLV	ATGCAACTGAGCAAATACAAAAATCAAAATGTTGCGGTTTTTGGTCTTGGTAAAACTGGTTTGTCTGTCATTAACGCTCTAATGAAGAGCGGTGCAAGAATGTATGCATGGGATGATAATAAAGAGCAAATAGCAAATGCAAAAATGATGTATCGGGAGTGTAATTTTATTCATCCCAGGAAATATAATTGGCATGAAATAAGAACGTTGATTTTAAGCCCTGGAGTGCCAATTTCATATCCAACGCCGCACTGGATAGTGAAACTTGCGAGAAGCTATGACTATAAAATAAAATCGGATATCGAGCTATTCCTTGAAGTTAAAGCTACGAACCAGAAAGTAATAGGCGTCACAGGAACAAATGGTAAATCAACCACTGTGTCACTAATAGGGCACGTATTAAAATCTGCAGGGAAAAAGGTAGCTGTTGGTGGAAACTTAGGTGTTCCTGTTTTGGATCTAGAAAGAGATGCAGAAATTTATGTAGTTGAGTTCTCCTCTTTTCAATTGGAGTTGATGGATAAGATTAATGTGGACATTGCAGTATTGCTCGACATTACACCAGACCACATAGATAGACATGGAAGTATGGAGAATTATATAGCAACTAAATTAAAACTGATAAACGGTAGTGAGATTGCCGTGATAGGATGTGATAACGAAATTACCGCAGATATATTCAACAAATTCACTGGGAACAAAATTCCAATTTCAGCTTCGATGTTACCTTTTTTGCCATTTCAGTACCTCAACACTGGAATCCAACCAGATCATGTAAGTGATATGAAAATAAACTTAACATCCAATGCGGAAAACATAGCAGCCGCATATGCCGTATGTAAGCTGCTTAAAATAGATAACAACACTATTATCGATGGAATCAAATCCTTTCCAGGTTTGAAACACAGAAATGAGTTGCTTGGTAAAATAGAAAATGTGTTTTTTGTGAACGATAGCAAAGCGACTAATGCCAAATCGAGCGAAAAAGCAATTTTGTCTTATAAAAACATATATTGGATCGTTGGCGGAAGAAGTAAAGAAGGTGGCATAGAGTCACTAAACAAGCACTTTACAAGAATTAGAAAAGCTTTTCTAATTGGAGAATCAACAGAAGCTTTTGCAAATGTTATGGGGAATAAAGTAGATTGTATAAAGTGTTATAATCTAGAAAACGCATTTAAACTGGCTTTCGAAGAGGCCATAAATAGCAAAGAAGAAGTAACGATATTACTTTCTCCTGCATGTTCTTCTTTTGATCAGTGGAAAAATTTCGAAGAACGTGGTGACACATTTTGCAGAATGTTTGAAAATCTCAGGTACAATTACATGTGCTGTTTAGTA
wAlced_NODE_7367_length_8879_cov_153.046464_Alced_fastqc1_-_UDP-N-acetylmuramoylalanine--D-glutamate_ligase_(EC_6.3.2.9)_CDS	WP_047759052.1	6.1e-217	764.2	450	9	455	WP_047759052.1 UDP-N-acetylmuramoyl-L-alanine--D-glutamate ligase [Wolbachia endosymbiont of Armadillidium vulgare]	VQLNKYKNQSVAVFGLGKTGLSVINALTKSSARIYAWDDNEEQIANAKMIYKECNFIHPKEYNWHEIRTLILSPGVPTTTHWIVKLARSFDCKIKSDIELFLETKTTNQKVIGITGTNGKSTTTSLIGHILKSAGKKVAIGGNLGVPILDLERDAEIYVIEFSSFQLEIMNEINVDISVLLNITPDHIDRHGSMNNYIATKLKLINGSKIAVIGCDNKITADVFNKFTGNKISISASMSPSLSSQCLGTGKLENHSLSVSDVKINLISNAENIAATYAVCKLLGVDSNTIINGIKSFPGLRHRNELLGKIKNVLFINDSKATNAESSEKAILSYKNIYWIVGGKSKKGGIESLSKHFTKIRKAFLIGESTEVFANIMENKIDYMKCYNLENAFKLAFKEAINSKEEVTILLSPACSSFDQWKNFKERGEAFCRMFENLRYNYICCLV	ATGCAACTGAGCAAATACAAAAATCAAAATGTTGCGGTTTTTGGTCTTGGTAAAACTGGTTTGTCTGTCATTAACGCTCTAATGAAGAGCGGTGCAAGAATGTATGCATGGGATGATAATAAAGAGCAAATAGCAAATGCAAAAATGATGTATCGGGAGTGTAATTTTATTCATCCCAGGAAATATAATTGGCATGAAATAAGAACGTTGATTTTAAGCCCTGGAGTGCCAATTTCATATCCAACGCCGCACTGGATAGTGAAACTTGCGAGAAGCTATGACTATAAAATAAAATCGGATATCGAGCTATTCCTTGAAGTTAAAGCTACGAACCAGAAAGTAATAGGCGTCACAGGAACAAATGGTAAATCAACCACTGTGTCACTAATAGGGCACGTATTAAAATCTGCAGGGAAAAAGGTAGCTGTTGGTGGAAACTTAGGTGTTCCTGTTTTGGATCTAGAAAGAGATGCAGAAATTTATGTAGTTGAGTTCTCCTCTTTTCAATTGGAGTTGATGGATAAGATTAATGTGGACATTGCAGTATTGCTCGACATTACACCAGACCACATAGATAGACATGGAAGTATGGAGAATTATATAGCAACTAAATTAAAACTGATAAACGGTAGTGAGATTGCCGTGATAGGATGTGATAACGAAATTACCGCAGATATATTCAACAAATTCACTGGGAACAAAATTCCAATTTCAGCTTCGATGTTACCTTTTTTGCCATTTCAGTACCTCAACACTGGAATCCAACCAGATCATGTAAGTGATATGAAAATAAACTTAACATCCAATGCGGAAAACATAGCAGCCGCATATGCCGTATGTAAGCTGCTTAAAATAGATAACAACACTATTATCGATGGAATCAAATCCTTTCCAGGTTTGAAACACAGAAATGAGTTGCTTGGTAAAATAGAAAATGTGTTTTTTGTGAACGATAGCAAAGCGACTAATGCCAAATCGAGCGAAAAAGCAATTTTGTCTTATAAAAACATATATTGGATCGTTGGCGGAAGAAGTAAAGAAGGTGGCATAGAGTCACTAAACAAGCACTTTACAAGAATTAGAAAAGCTTTTCTAATTGGAGAATCAACAGAAGCTTTTGCAAATGTTATGGGGAATAAAGTAGATTGTATAAAGTGTTATAATCTAGAAAACGCATTTAAACTGGCTTTCGAAGAGGCCATAAATAGCAAAGAAGAAGTAACGATATTACTTTCTCCTGCATGTTCTTCTTTTGATCAGTGGAAAAATTTCGAAGAACGTGGTGACACATTTTGCAGAATGTTTGAAAATCTCAGGTACAATTACATGTGCTGTTTAGTA
wAlced_NODE_12564_length_2755_cov_150.627407_Alced_fastqc1_-_UDP-N-acetylmuramoylalanyl-D-glutamate--2,6-_diaminopimelate_ligase_(EC_6.3.2.13)_CDS	WP_168455274.1	9.9e-252	879.8	464	1	464	WP_168455274.1 UDP-N-acetylmuramoyl-L-alanyl-D-glutamate--2,6-diaminopimelate ligase [Wolbachia endosymbiont of Ctenocephalides felis wCfeJ]	MRLKELLHNIIDVNFDVEIKGVTCNPKRIKEGYLFVCVSEEREKCVNGIIGASAIIANFAAHDACIFHPNPQELYSKIISRFYQFKQPKYVAAVTGTNGKTSVVEFCRQIWQNAGYNAASIGTLGTCINNERENNILTTPDAEDLYATLRDINNKGIEHLALEASSHGIDQCRIHGLRLTAAAFTNFSQDHLDYHQDISEYFEAKKRLFYEVLPKEKTAVLNADIDEYYALLKTAKKRGNKVITYGKTASNIALIKQIPTQSGQNLTIKIGGKVYNVFFPVLGQFQAYNLLCAISVVIASGVDYQGMCIDKLVSPLGRMEKVKPFAFVDYAHTPNALKQALLSLKWHFNKKIILVFGCGGNRDRTKRAEMGKIARMYAERVIVTDDNPRDEDPAKIRHDILLHCSDALEIGDRKEAIEKGIDIAYNKGMILLVAGKGHEKSQTIRNQTFAFSDVEVIKNHALIY	GTGAGACTAAGAGAGTTACTGCATAACATTATTGACGTCAACTTTGATATTGAAATCAAAGGTGTTACATGTAATCCCAAGAGAATCAAGGAAGGTTATCTTTTTGTTTGTGTGTCAGAGGAACGTGAGAAATGTGTGAACGGCATAATAGGAGCTTCAGCAATAATAGCAAACTTTGCAGTGCATGACGCCTGCATCTTCCATCCAAACCCTCAAGAAATATATAGCAAAATAGTTAGCAGGTTTTATCAATTCAAACAGCCAAAATATGTTGCTGCTGTGACAGGTACAAATGGCAAGACTTCGGTGGTGGAGTTTTGCCGCCAAATCTGGCAAAATGCAGGTTATAATGCTGCATCCATTGGAACGCTTGGGACATGTATCAATAATGAAAGGGAAAATAATATCCTTACCACTCCAGACCCAGAGGACCTTTATGCAACATTGCGTGATATAAATAATAAAGGCATAGAGCACTTAGCGTTAGAGGCTTCAAGCCATGGGATTGACCAATGCAGAATTCATGGACTTAGGCTCACTGCTGCGGCTTTTACAAATTTCTCGCAGGATCATTTAGATTATCATCAGGATATCAGCGAGTATTTTGAGGCTAAAAAAAGGTTGTTTTATGAGGTACTGCCAAAAGAAAAAACGGCAATTTTAAACGCGGATATAGATGAGTACTACGAATTGCTCAAGATAGCTAAAGAACGTGGCAACAAAGTTATAACTTATGGAAAAACAGCTTCTGATATTGCTTTAATAAAGCAAATACCAACTCAAAGTGGTAAACACCTGATAATTAAAATCGGTGGTGAAATTTATGATACGTTTTTTCCAGTTCTAGGGCAATTTCAGGCGTATAATTTGCTGTGTGCAATCGGCATAGTTATCTCATCTGGGGTGGAATATCAAAGGATGTGCATCGATAAACTCGTTTCTCCGCCAGGGAGAATGGAAAAAGTGAAACCTTTTGCATTTGTGGATTACGCGCACACTCCAAGTGCACTTAAGCAAGCTCTGTTGTCTTTAAAATGGCACTTCAATAAAAAAATAGTTCTAGTTTTTGGTTGTGGTGGAAGTCGTGACCGAACAAAACGTGCAGAAATGGGTAAGATAGCACGAATGTATGCAGAAAGAGTTATAGTTACAGATGATAATCCGCGTGATGAAGATCCAGCAAAAATTCGTCATGATATTTTACTACATTGTTCTGATGCACTAGAGATAGAGGACAGAAAAGAAGCTATAGAGAAAGGCATAGATATTGCCTATAACGAAGGTATGATCCTGCTGGTTGCAGGGAAAGGGCATGAAAAATCCCAAACAATAGGAGACCAAACTTTTGAATTCAGTGATGTTGAGATTATTAAAAATTATGCCTTAACATAC
wAlced_NODE_12564_length_2755_cov_150.627407_Alced_fastqc1_-_UDP-N-acetylmuramoylalanyl-D-glutamate--2,6-_diaminopimelate_ligase_(EC_6.3.2.13)_CDS	WP_041045330.1	1.6e-249	872.5	464	1	464	WP_041045330.1 UDP-N-acetylmuramoyl-L-alanyl-D-glutamate--2,6-diaminopimelate ligase [Wolbachia endosymbiont of Cimex lectularius]	MRLKELLHNIIDVNFDVEIKGVTCNPKRIKEGYLFVCVSEEREKCVNGIIGASAIIANFAAHDACIFHPGPQEIYSKIVSRFYQFKQLKYVAAVTGTNGKTSVVEFCRQIWQNAGYNAASIGTLGTCINNDRKDNSLTTPDADDLYATLRDINNKGIEHLALEASSHGIDQCRIHGLSLTAAAFTNFSQDHLDYHQDISEYFEAKKRLFYEVLPKEKTAILNADIDEYYTLLKIAKERGNKVITYGKIAFDIALIKQIPTQSGQNLTIKIGGEIYDTFFPVLGQFQAYNLLCAIGIVISSGVEYQRICIDKLISPPGRMEKVKPFAFVDYAHTPSALKQALLSLKWHFNKKIILVFGCGGNRDQTKRAEMGKIAQMYADRVIVTDDNPRDEDPAKIRHDILLHCPNSLEIGDRKEAIEKGIDIAYNEGMILLVAGKGHEKSQIVSSQTFAFSDVEVTKNHALTY	GTGAGACTAAGAGAGTTACTGCATAACATTATTGACGTCAACTTTGATATTGAAATCAAAGGTGTTACATGTAATCCCAAGAGAATCAAGGAAGGTTATCTTTTTGTTTGTGTGTCAGAGGAACGTGAGAAATGTGTGAACGGCATAATAGGAGCTTCAGCAATAATAGCAAACTTTGCAGTGCATGACGCCTGCATCTTCCATCCAAACCCTCAAGAAATATATAGCAAAATAGTTAGCAGGTTTTATCAATTCAAACAGCCAAAATATGTTGCTGCTGTGACAGGTACAAATGGCAAGACTTCGGTGGTGGAGTTTTGCCGCCAAATCTGGCAAAATGCAGGTTATAATGCTGCATCCATTGGAACGCTTGGGACATGTATCAATAATGAAAGGGAAAATAATATCCTTACCACTCCAGACCCAGAGGACCTTTATGCAACATTGCGTGATATAAATAATAAAGGCATAGAGCACTTAGCGTTAGAGGCTTCAAGCCATGGGATTGACCAATGCAGAATTCATGGACTTAGGCTCACTGCTGCGGCTTTTACAAATTTCTCGCAGGATCATTTAGATTATCATCAGGATATCAGCGAGTATTTTGAGGCTAAAAAAAGGTTGTTTTATGAGGTACTGCCAAAAGAAAAAACGGCAATTTTAAACGCGGATATAGATGAGTACTACGAATTGCTCAAGATAGCTAAAGAACGTGGCAACAAAGTTATAACTTATGGAAAAACAGCTTCTGATATTGCTTTAATAAAGCAAATACCAACTCAAAGTGGTAAACACCTGATAATTAAAATCGGTGGTGAAATTTATGATACGTTTTTTCCAGTTCTAGGGCAATTTCAGGCGTATAATTTGCTGTGTGCAATCGGCATAGTTATCTCATCTGGGGTGGAATATCAAAGGATGTGCATCGATAAACTCGTTTCTCCGCCAGGGAGAATGGAAAAAGTGAAACCTTTTGCATTTGTGGATTACGCGCACACTCCAAGTGCACTTAAGCAAGCTCTGTTGTCTTTAAAATGGCACTTCAATAAAAAAATAGTTCTAGTTTTTGGTTGTGGTGGAAGTCGTGACCGAACAAAACGTGCAGAAATGGGTAAGATAGCACGAATGTATGCAGAAAGAGTTATAGTTACAGATGATAATCCGCGTGATGAAGATCCAGCAAAAATTCGTCATGATATTTTACTACATTGTTCTGATGCACTAGAGATAGAGGACAGAAAAGAAGCTATAGAGAAAGGCATAGATATTGCCTATAACGAAGGTATGATCCTGCTGGTTGCAGGGAAAGGGCATGAAAAATCCCAAACAATAGGAGACCAAACTTTTGAATTCAGTGATGTTGAGATTATTAAAAATTATGCCTTAACATAC
wAlced_NODE_12564_length_2755_cov_150.627407_Alced_fastqc1_-_UDP-N-acetylmuramoylalanyl-D-glutamate--2,6-_diaminopimelate_ligase_(EC_6.3.2.13)_CDS	WP_175937048.1	3.4e-244	854.7	460	1	460	WP_175937048.1 UDP-N-acetylmuramoyl-L-alanyl-D-glutamate--2,6-diaminopimelate ligase [Wolbachia endosymbiont of Madathamugadia hiepei]	MKLRELLHNIVDVNFDVEIRGVTCNPKRIKEGYLFVCVSEEREKCMNGIIGASAIIANFVAHDAGICIFHPNPQEIYSKIVSRFYQFKQPKYIAAVTGTNGKTSVVEFCSQIWRNVGCNAASIGTLGTCVNNDRKDNSLTTPDAEDLYATLRDINNKGIEHLVLEASSHGIDQCRIHGLRLTAAAFTNFSQDHLDYHQDISKYFEAKKRLFYEVLPKEKTAILNADVDEYYTLLKIAKERGKKVITYGKTASDIALIKQIPTQSGQHLTIKIGGEIYDTFFPVLGQFQAYSLLCAIGIVISSGVEYQRICIDKLVSPPGRMEKVKPFAFVDYAHTPSALKQALLSLKWHFNKKIILVFGCGGNRDQIKRAEMGKIAQMYADRVIVTDDNPRDEDPAKIRHDILLHCSDALEVGDRKEAIEKGIDIAYNEGMILLVAGKGHEKSQIVSGQTFAFSDVEVIR	GTGAGACTAAGAGAGTTACTGCATAACATTATTGACGTCAACTTTGATATTGAAATCAAAGGTGTTACATGTAATCCCAAGAGAATCAAGGAAGGTTATCTTTTTGTTTGTGTGTCAGAGGAACGTGAGAAATGTGTGAACGGCATAATAGGAGCTTCAGCAATAATAGCAAACTTTGCAGTGCATGACGCCTGCATCTTCCATCCAAACCCTCAAGAAATATATAGCAAAATAGTTAGCAGGTTTTATCAATTCAAACAGCCAAAATATGTTGCTGCTGTGACAGGTACAAATGGCAAGACTTCGGTGGTGGAGTTTTGCCGCCAAATCTGGCAAAATGCAGGTTATAATGCTGCATCCATTGGAACGCTTGGGACATGTATCAATAATGAAAGGGAAAATAATATCCTTACCACTCCAGACCCAGAGGACCTTTATGCAACATTGCGTGATATAAATAATAAAGGCATAGAGCACTTAGCGTTAGAGGCTTCAAGCCATGGGATTGACCAATGCAGAATTCATGGACTTAGGCTCACTGCTGCGGCTTTTACAAATTTCTCGCAGGATCATTTAGATTATCATCAGGATATCAGCGAGTATTTTGAGGCTAAAAAAAGGTTGTTTTATGAGGTACTGCCAAAAGAAAAAACGGCAATTTTAAACGCGGATATAGATGAGTACTACGAATTGCTCAAGATAGCTAAAGAACGTGGCAACAAAGTTATAACTTATGGAAAAACAGCTTCTGATATTGCTTTAATAAAGCAAATACCAACTCAAAGTGGTAAACACCTGATAATTAAAATCGGTGGTGAAATTTATGATACGTTTTTTCCAGTTCTAGGGCAATTTCAGGCGTATAATTTGCTGTGTGCAATCGGCATAGTTATCTCATCTGGGGTGGAATATCAAAGGATGTGCATCGATAAACTCGTTTCTCCGCCAGGGAGAATGGAAAAAGTGAAACCTTTTGCATTTGTGGATTACGCGCACACTCCAAGTGCACTTAAGCAAGCTCTGTTGTCTTTAAAATGGCACTTCAATAAAAAAATAGTTCTAGTTTTTGGTTGTGGTGGAAGTCGTGACCGAACAAAACGTGCAGAAATGGGTAAGATAGCACGAATGTATGCAGAAAGAGTTATAGTTACAGATGATAATCCGCGTGATGAAGATCCAGCAAAAATTCGTCATGATATTTTACTACATTGTTCTGATGCACTAGAGATAGAGGACAGAAAAGAAGCTATAGAGAAAGGCATAGATATTGCCTATAACGAAGGTATGATCCTGCTGGTTGCAGGGAAAGGGCATGAAAAATCCCAAACAATAGGAGACCAAACTTTTGAATTCAGTGATGTTGAGATTATTAAA
wAlced_NODE_12564_length_2755_cov_150.627407_Alced_fastqc1_-_UDP-N-acetylmuramoylalanyl-D-glutamate--2,6-_diaminopimelate_ligase_(EC_6.3.2.13)_CDS	WP_047758844.1	5.5e-210	741.1	471	3	467	WP_047758844.1 UDP-N-acetylmuramoyl-L-alanyl-D-glutamate--2,6-diaminopimelate ligase [Wolbachia endosymbiont of Armadillidium vulgare]	VRLKELLHNIINVDFDIEIKGVTCNPKRVKEGYLFVCASERDRIFIDRILSCGAKAIIASDCIANGVIPVRDTGIHIFHSNPQEIYSEIVSRFYQFKQPKYVAAVTGTNGKTSVVEFCRQIWQDNAASIGTLGTCINNGRKGNSNSLTTPGADDLYATLRGINVEHLVLESSSHGIDQYRIHGLRLAAAAFTNFSQDHLDYHKSIDEYFEAKKRLFCEVLPKEKTAILNADIGEYGELLNIAEKRGNKIITYGKAASDIALIKQIPTQSGQHLTIKIGGEIYDTFFPLLGQFQAYNLLCAIGIVISSGVEYQRICIDKLASPPGRIEKVKPFAFVDYAHTPSALKQALLSLKWHFNKKIVLVFGCGGNRDQTKRAEMGKIAQICADKVIITDDNPRDEDPAKIRHDILLHCPDALEIGGRREAIEKGVDIAYNEGMVLLVAGKGHEKFQILGSQTFEFSDVEVIR	GTGAGACTAAGAGAGTTACTGCATAACATTATTGACGTCAACTTTGATATTGAAATCAAAGGTGTTACATGTAATCCCAAGAGAATCAAGGAAGGTTATCTTTTTGTTTGTGTGTCAGAGGAACGTGAGAAATGTGTGAACGGCATAATAGGAGCTTCAGCAATAATAGCAAACTTTGCAGTGCATGACGCCTGCATCTTCCATCCAAACCCTCAAGAAATATATAGCAAAATAGTTAGCAGGTTTTATCAATTCAAACAGCCAAAATATGTTGCTGCTGTGACAGGTACAAATGGCAAGACTTCGGTGGTGGAGTTTTGCCGCCAAATCTGGCAAAATGCAGGTTATAATGCTGCATCCATTGGAACGCTTGGGACATGTATCAATAATGAAAGGGAAAATAATATCCTTACCACTCCAGACCCAGAGGACCTTTATGCAACATTGCGTGATATAAATAATAAAGGCATAGAGCACTTAGCGTTAGAGGCTTCAAGCCATGGGATTGACCAATGCAGAATTCATGGACTTAGGCTCACTGCTGCGGCTTTTACAAATTTCTCGCAGGATCATTTAGATTATCATCAGGATATCAGCGAGTATTTTGAGGCTAAAAAAAGGTTGTTTTATGAGGTACTGCCAAAAGAAAAAACGGCAATTTTAAACGCGGATATAGATGAGTACTACGAATTGCTCAAGATAGCTAAAGAACGTGGCAACAAAGTTATAACTTATGGAAAAACAGCTTCTGATATTGCTTTAATAAAGCAAATACCAACTCAAAGTGGTAAACACCTGATAATTAAAATCGGTGGTGAAATTTATGATACGTTTTTTCCAGTTCTAGGGCAATTTCAGGCGTATAATTTGCTGTGTGCAATCGGCATAGTTATCTCATCTGGGGTGGAATATCAAAGGATGTGCATCGATAAACTCGTTTCTCCGCCAGGGAGAATGGAAAAAGTGAAACCTTTTGCATTTGTGGATTACGCGCACACTCCAAGTGCACTTAAGCAAGCTCTGTTGTCTTTAAAATGGCACTTCAATAAAAAAATAGTTCTAGTTTTTGGTTGTGGTGGAAGTCGTGACCGAACAAAACGTGCAGAAATGGGTAAGATAGCACGAATGTATGCAGAAAGAGTTATAGTTACAGATGATAATCCGCGTGATGAAGATCCAGCAAAAATTCGTCATGATATTTTACTACATTGTTCTGATGCACTAGAGATAGAGGACAGAAAAGAAGCTATAGAGAAAGGCATAGATATTGCCTATAACGAAGGTATGATCCTGCTGGTTGCAGGGAAAGGGCATGAAAAATCCCAAACAATAGGAGACCAAACTTTTGAATTCAGTGATGTTGAGATTATTAAA
wAlced_NODE_12564_length_2755_cov_150.627407_Alced_fastqc1_-_UDP-N-acetylmuramoylalanyl-D-glutamate--2,6-_diaminopimelate_ligase_(EC_6.3.2.13)_CDS	WP_213863156.1	1.2e-209	740	480	1	474	WP_213863156.1 UDP-N-acetylmuramyl-tripeptide synthetase [Wolbachia endosymbiont of Rhagoletis cerasi]	MKLRELLHNIIDVNFDVEIKGVTCNPKRVKEGYLFVCVSERDRIYIDQILSCGAKAIIASDCITEAASLGIIPARDAGICIFHPNPQEIYSEIVSRFYQFKQPKYVAAVTGTNGKTSVVEFCRQIWQNSGYNAASIGTLGTCINNGRKGNSNSLTTPGADDLYATLRGINVEHLVLEASSHGIDQYRIHGLKLAAAAFTNFSQDHLDYHKNLGEYLETKKRLFYEVLPEGKTAILNADIDEYCALLKIAEKRGNKVITYGKTGSDITLLEQTPTPNGQHLTVKIDSQIYNTFFPVLGKFQAYNLLCAIGISGLNYREICVEKLVSPPGRMEKVKPFAFVDYAHTPSALKQALLSLKWHFNKKIVLIFGCGGNRDQTKRSEMGKIAQMYADKVIITDDNPRDEDPAKIRHDILLHCPDALEIGGRREAIEKGVDIAYNEGMILLVAGKGNEKFQIIGNQTFEFSDVEVIKNHVLT	GTGAGACTAAGAGAGTTACTGCATAACATTATTGACGTCAACTTTGATATTGAAATCAAAGGTGTTACATGTAATCCCAAGAGAATCAAGGAAGGTTATCTTTTTGTTTGTGTGTCAGAGGAACGTGAGAAATGTGTGAACGGCATAATAGGAGCTTCAGCAATAATAGCAAACTTTGCAGTGCATGACGCCTGCATCTTCCATCCAAACCCTCAAGAAATATATAGCAAAATAGTTAGCAGGTTTTATCAATTCAAACAGCCAAAATATGTTGCTGCTGTGACAGGTACAAATGGCAAGACTTCGGTGGTGGAGTTTTGCCGCCAAATCTGGCAAAATGCAGGTTATAATGCTGCATCCATTGGAACGCTTGGGACATGTATCAATAATGAAAGGGAAAATAATATCCTTACCACTCCAGACCCAGAGGACCTTTATGCAACATTGCGTGATATAAATAATAAAGGCATAGAGCACTTAGCGTTAGAGGCTTCAAGCCATGGGATTGACCAATGCAGAATTCATGGACTTAGGCTCACTGCTGCGGCTTTTACAAATTTCTCGCAGGATCATTTAGATTATCATCAGGATATCAGCGAGTATTTTGAGGCTAAAAAAAGGTTGTTTTATGAGGTACTGCCAAAAGAAAAAACGGCAATTTTAAACGCGGATATAGATGAGTACTACGAATTGCTCAAGATAGCTAAAGAACGTGGCAACAAAGTTATAACTTATGGAAAAACAGCTTCTGATATTGCTTTAATAAAGCAAATACCAACTCAAAGTGGTAAACACCTGATAATTAAAATCGGTGGTGAAATTTATGATACGTTTTTTCCAGTTCTAGGGCAATTTCAGGCGTATAATTTGCTGTGTGCAATCGGCATAGTTATCTCATCTGGGGTGGAATATCAAAGGATGTGCATCGATAAACTCGTTTCTCCGCCAGGGAGAATGGAAAAAGTGAAACCTTTTGCATTTGTGGATTACGCGCACACTCCAAGTGCACTTAAGCAAGCTCTGTTGTCTTTAAAATGGCACTTCAATAAAAAAATAGTTCTAGTTTTTGGTTGTGGTGGAAGTCGTGACCGAACAAAACGTGCAGAAATGGGTAAGATAGCACGAATGTATGCAGAAAGAGTTATAGTTACAGATGATAATCCGCGTGATGAAGATCCAGCAAAAATTCGTCATGATATTTTACTACATTGTTCTGATGCACTAGAGATAGAGGACAGAAAAGAAGCTATAGAGAAAGGCATAGATATTGCCTATAACGAAGGTATGATCCTGCTGGTTGCAGGGAAAGGGCATGAAAAATCCCAAACAATAGGAGACCAAACTTTTGAATTCAGTGATGTTGAGATTATTAAAAATTATGCCTTAACA
wAlced_NODE_10200_length_4841_cov_142.975554_Alced_fastqc1_-_UDP-N-acetylmuramoylalanyl-D-glutamyl-2,6-_diaminopimelate--D-alanyl-D-alanine_ligase_(EC_6.3.2.10)_CDS	WP_175937278.1	2.5e-239	838.6	458	1	458	WP_175937278.1 UDP-N-acetylmuramoyl-tripeptide--D-alanyl-D-alanine ligase [Wolbachia endosymbiont of Madathamugadia hiepei]	MFKWNANNIIDATGGREVGSCNWVHSSNISTDTRSIKEGDVFIALKGKNFDGHDFLHEAFLKGAAAAVVSEGKYRNLPLIVVQDTLKALHDIASYYVRNVLVNAKVIATTGSVGKTTTKDMLHTVLSQYGVSHVNEGNLNNNIGLPLTVLKAPESCQYLILEMGMNKAGEIKELSKISNPDIAVITNVEPAHVENFSSLLDIAQAKLEVLYGMKNNGTLVLNRDNKYYDYLSSHANRDVISFGKDKSATVHLLDLIRNNGGLNLKIRLNNNPIIDCSLSAQGEHFAYSVLAVAAVVQSLGLDLSKLPLALENFSVTKGRGSVHKAKYNGKNVYLIDDSYNANPASMGAAIRTLGTYSNQRKVALLGDMLELGNESVAFHAKLLDFIVECGVSKVYTVGKFMLELHGLLPSNMKGTHFNDSNQLKSDLANIVQNNDVILVKGSRGMKMDLIVQRFIIEY	ATGTTCAAGTGGAACACAAATAATATCATCGATGTTACTGACGGAAGAAAAGTGGGTAGTTGTAATTGGGTACACAGCTCGAATATTTCAACAGATACAAGAAGCATAAAAGAAGGTGATATATTTATTGCTCTCAAGGGAAAGAATTTTGATGGGCATAGTTTTTTACATGAAGCGTTTTTAAAAGGGGCAGCAGCCACAGTAGTAAGCGAAGGCAAATATAGCAACCTTCCCCTAATTGTCGTGCAAGATACTCTGAGAGCTTTGCATGATATGGCATCATATTACGTTAGAAATGTTCTTGTTAGTGCTAAAGTTATTGCAATCACAGGTAGTGTCGGGAAAACCACTACGAAAGACATGCTGCACACTGTTTTATCGCAATATGGAGTGTCTCATGTAAACGAAGGTAACTTGAATAATAATATAGGATTGCCTTTGACAGTTCTGAAAGCTCCAGAAAGTTGCCAGTACTTAATTCTTGAAATGGGGATGAATAAAGCTGATGAAATAAAAGAGTTATCGAAGATTAGTAATCCTGATATCGCGGTTATCACCAACGTAGAACCTGCACATGTTGAGAATTTTTCGTCGCTACTTGATATCGCACAAGCAAAGTTGGAAGTTCTGTATGGCATGAAAAATAACGGCACTTTGGTTTTGAACAGAGATAATAAATACTATGGCTATCTCTCATCACATGCTAATAGAGATGTAATAAGTTTTGGCAAAGATAAAAGTGCTACTGTTCATTTATTAGACCTAATAAAGAACGATGGCGGGCTGAATTTAAAAATTAGACTGAATAATAATCTGATCATAGACTGTAGTTTACCTGTGCAAGGCGAACATTTCGCATACTCTGTGTTGGCTGTTGCAGCAGTTGTACAAAGTCTCGGACTTGATTTATCGAAATTACCACTTGCACTTAAGAATTTTAGTGTAACCAAAGGTAGAGGTAGTGTTCACAAAGCTAAATACAATGGGAGGTGCGTACATTTGATTGATGATTCTTATAACGCCAATCCTGCTTCAATGAAAGCTGCAATAAGGACTTTAGGTACATATTCTAATCGGAGAAAAGTAGCATTACTCGGCGATATGCTAGAACTTGGTAATGAAAGCGTAATGTTTCATACGAAGTTGCTTGATTTTGTCGTAGAATGTGGTGTGAGTAAAGTTTATACGGTCGGTAAATTTATGTTAGAATTGCACAGGCTTTTGCCAAGCAATATAAAAGGCACGCATTTCAATGACACCAATCAATTGAAAAGTAATTTAGCTAATATTGTTCAGAATAATGATGTAATTCTAGTTAAAGGCTCACGTGGAATGAAAATGGATCTTATAGTACAGAGATTCATAATAGAATAT
wAlced_NODE_10200_length_4841_cov_142.975554_Alced_fastqc1_-_UDP-N-acetylmuramoylalanyl-D-glutamyl-2,6-_diaminopimelate--D-alanyl-D-alanine_ligase_(EC_6.3.2.10)_CDS	WP_041045634.1	4.3e-239	837.8	458	1	458	WP_041045634.1 UDP-N-acetylmuramoyl-tripeptide--D-alanyl-D-alanine ligase [Wolbachia endosymbiont of Cimex lectularius]	MFKWNASNIIDATGGREVGSCNWVHSSNISTDTRSIKEGDVFIALKGKNFDGHDFLHEAFLKGAAAAVVSEGKYRNLPLIVVQDTPKALHDIASYYVRNVLVNAKVIAITGSVGKTTTKDMLHTVLSQYGVSHVNEGNLNNNIGLPLTVLKAPESCQYLILEMGMNKAGEIKELSKISNPDIAVITNVEPAHVENFSLLLDIAQAKLEVLYGMKNNGTLVLNRDNKYHDYLSSHANRDVISFGKDRSATVHLLGLIRDNGGLNLKIRLNNNLIIDCSLPAQGEHFAYSVLAVAAVVQSLGLDLSKLPFALENFSVTKGRGSVHKAKYNGKNVYLIDDSYNANPASMKAAIRTLGTYSNQRKVALLGDMLELGNESVAFHTKLLDFIVECGVSKVYTVGKFMLELHRLLPSNIKGTHFNDPNQLKSDLANIVQNNDVILVKGSRGMKMDLIVQRFIIEY	ATGTTCAAGTGGAACACAAATAATATCATCGATGTTACTGACGGAAGAAAAGTGGGTAGTTGTAATTGGGTACACAGCTCGAATATTTCAACAGATACAAGAAGCATAAAAGAAGGTGATATATTTATTGCTCTCAAGGGAAAGAATTTTGATGGGCATAGTTTTTTACATGAAGCGTTTTTAAAAGGGGCAGCAGCCACAGTAGTAAGCGAAGGCAAATATAGCAACCTTCCCCTAATTGTCGTGCAAGATACTCTGAGAGCTTTGCATGATATGGCATCATATTACGTTAGAAATGTTCTTGTTAGTGCTAAAGTTATTGCAATCACAGGTAGTGTCGGGAAAACCACTACGAAAGACATGCTGCACACTGTTTTATCGCAATATGGAGTGTCTCATGTAAACGAAGGTAACTTGAATAATAATATAGGATTGCCTTTGACAGTTCTGAAAGCTCCAGAAAGTTGCCAGTACTTAATTCTTGAAATGGGGATGAATAAAGCTGATGAAATAAAAGAGTTATCGAAGATTAGTAATCCTGATATCGCGGTTATCACCAACGTAGAACCTGCACATGTTGAGAATTTTTCGTCGCTACTTGATATCGCACAAGCAAAGTTGGAAGTTCTGTATGGCATGAAAAATAACGGCACTTTGGTTTTGAACAGAGATAATAAATACTATGGCTATCTCTCATCACATGCTAATAGAGATGTAATAAGTTTTGGCAAAGATAAAAGTGCTACTGTTCATTTATTAGACCTAATAAAGAACGATGGCGGGCTGAATTTAAAAATTAGACTGAATAATAATCTGATCATAGACTGTAGTTTACCTGTGCAAGGCGAACATTTCGCATACTCTGTGTTGGCTGTTGCAGCAGTTGTACAAAGTCTCGGACTTGATTTATCGAAATTACCACTTGCACTTAAGAATTTTAGTGTAACCAAAGGTAGAGGTAGTGTTCACAAAGCTAAATACAATGGGAGGTGCGTACATTTGATTGATGATTCTTATAACGCCAATCCTGCTTCAATGAAAGCTGCAATAAGGACTTTAGGTACATATTCTAATCGGAGAAAAGTAGCATTACTCGGCGATATGCTAGAACTTGGTAATGAAAGCGTAATGTTTCATACGAAGTTGCTTGATTTTGTCGTAGAATGTGGTGTGAGTAAAGTTTATACGGTCGGTAAATTTATGTTAGAATTGCACAGGCTTTTGCCAAGCAATATAAAAGGCACGCATTTCAATGACACCAATCAATTGAAAAGTAATTTAGCTAATATTGTTCAGAATAATGATGTAATTCTAGTTAAAGGCTCACGTGGAATGAAAATGGATCTTATAGTACAGAGATTCATAATAGAATAT
wAlced_NODE_10200_length_4841_cov_142.975554_Alced_fastqc1_-_UDP-N-acetylmuramoylalanyl-D-glutamyl-2,6-_diaminopimelate--D-alanyl-D-alanine_ligase_(EC_6.3.2.10)_CDS	WP_088414386.1	5.1e-216	761.1	458	1	455	WP_088414386.1 UDP-N-acetylmuramoyl-tripeptide--D-alanyl-D-alanine ligase [Wolbachia endosymbiont of Wuchereria bancrofti]	MFEWNTNNIIDATGGRGKSGCHNLNISTDTRNIKKGDLFIALKGKNFDGHDFLHEAFLKGAAAAVVSEDKYRNLPLIVVQDTLKALHDMASYYIRNVLVNAEVIAITGSVGKTTTKDMLHTVLSQYGVSHVNDGNLNNNIGLPLTILKAPENCRYLILEMGMNKAGEIKELSKISNPNIAVITNIEPVHVENFSSLFDIAQAKLEILYGVKNNGTLILNKDNKYYDYLSSHIDRDVVSFGRNKSATVCLLNVIKNDKGLNLKIRLNNNQIMNCNLCVQGEHFVYSVLAVVAVIQNLGLNLSKLPLALENFNITKGRGSVHKAKYNGKCIHLIDDSYNASPASMKAAIRTLGIYSNRRKVALLGDMLELGNESITFHMKLLDSIVKYDVDKVYTVGKFMLKLHRLLPSNIKGTHFNDSNQLKSNLANIVQNNDVVLVKGSRGVKMDFIVRGFIIEY	ATGTTCAAGTGGAACACAAATAATATCATCGATGTTACTGACGGAAGAAAAGTGGGTAGTTGTAATTGGGTACACAGCTCGAATATTTCAACAGATACAAGAAGCATAAAAGAAGGTGATATATTTATTGCTCTCAAGGGAAAGAATTTTGATGGGCATAGTTTTTTACATGAAGCGTTTTTAAAAGGGGCAGCAGCCACAGTAGTAAGCGAAGGCAAATATAGCAACCTTCCCCTAATTGTCGTGCAAGATACTCTGAGAGCTTTGCATGATATGGCATCATATTACGTTAGAAATGTTCTTGTTAGTGCTAAAGTTATTGCAATCACAGGTAGTGTCGGGAAAACCACTACGAAAGACATGCTGCACACTGTTTTATCGCAATATGGAGTGTCTCATGTAAACGAAGGTAACTTGAATAATAATATAGGATTGCCTTTGACAGTTCTGAAAGCTCCAGAAAGTTGCCAGTACTTAATTCTTGAAATGGGGATGAATAAAGCTGATGAAATAAAAGAGTTATCGAAGATTAGTAATCCTGATATCGCGGTTATCACCAACGTAGAACCTGCACATGTTGAGAATTTTTCGTCGCTACTTGATATCGCACAAGCAAAGTTGGAAGTTCTGTATGGCATGAAAAATAACGGCACTTTGGTTTTGAACAGAGATAATAAATACTATGGCTATCTCTCATCACATGCTAATAGAGATGTAATAAGTTTTGGCAAAGATAAAAGTGCTACTGTTCATTTATTAGACCTAATAAAGAACGATGGCGGGCTGAATTTAAAAATTAGACTGAATAATAATCTGATCATAGACTGTAGTTTACCTGTGCAAGGCGAACATTTCGCATACTCTGTGTTGGCTGTTGCAGCAGTTGTACAAAGTCTCGGACTTGATTTATCGAAATTACCACTTGCACTTAAGAATTTTAGTGTAACCAAAGGTAGAGGTAGTGTTCACAAAGCTAAATACAATGGGAGGTGCGTACATTTGATTGATGATTCTTATAACGCCAATCCTGCTTCAATGAAAGCTGCAATAAGGACTTTAGGTACATATTCTAATCGGAGAAAAGTAGCATTACTCGGCGATATGCTAGAACTTGGTAATGAAAGCGTAATGTTTCATACGAAGTTGCTTGATTTTGTCGTAGAATGTGGTGTGAGTAAAGTTTATACGGTCGGTAAATTTATGTTAGAATTGCACAGGCTTTTGCCAAGCAATATAAAAGGCACGCATTTCAATGACACCAATCAATTGAAAAGTAATTTAGCTAATATTGTTCAGAATAATGATGTAATTCTAGTTAAAGGCTCACGTGGAATGAAAATGGATCTTATAGTACAGAGATTCATAATAGAATAT
wAlced_NODE_10200_length_4841_cov_142.975554_Alced_fastqc1_-_UDP-N-acetylmuramoylalanyl-D-glutamyl-2,6-_diaminopimelate--D-alanyl-D-alanine_ligase_(EC_6.3.2.10)_CDS	WP_182309662.1	6.6e-216	760.8	458	1	458	WP_182309662.1 UDP-N-acetylmuramoyl-tripeptide--D-alanyl-D-alanine ligase [Wolbachia pipientis]	MFKWSTNNIIDATGGRDVNGCNWIHSSNISTDTRSIKKGDLFIALKGKNFDGHNFLHEAFLKGAVAAIVGEGKYKNFPLVIVQDTLKALHDMASYYIRNVLVDAKVIAITGSVGKTTTKDMLHTVLSQYGVSHANEGNLNNNIGLPLTILKAPKNCQYLILEMGMNKAGEIKELSKISNPNIAVITNIEPAHTENFSSLFDVAQAKLEILYGMKNNGTLILNRDNKYYDYLSSHANRNVISFGKDKNAEVCLLDLIRNDDGLNLKIRLSDNQTINCNLRVQGEHFAYSLLVAAAVVQSLGLDLSKLPLALKNFSVTKGRGNIHKVKYNRKYIHLIDDSYNASPASMKTAIKTLSTYSNQRKVALLGDMLELGDESIKFHTDLVKVITENNVDKVYTVGKFMLELHEFLPDNIRGTHFNDSNQLKSDLANIIQNNDAILVKGSRGMKMDLIVREFVIKY	ATGTTCAAGTGGAACACAAATAATATCATCGATGTTACTGACGGAAGAAAAGTGGGTAGTTGTAATTGGGTACACAGCTCGAATATTTCAACAGATACAAGAAGCATAAAAGAAGGTGATATATTTATTGCTCTCAAGGGAAAGAATTTTGATGGGCATAGTTTTTTACATGAAGCGTTTTTAAAAGGGGCAGCAGCCACAGTAGTAAGCGAAGGCAAATATAGCAACCTTCCCCTAATTGTCGTGCAAGATACTCTGAGAGCTTTGCATGATATGGCATCATATTACGTTAGAAATGTTCTTGTTAGTGCTAAAGTTATTGCAATCACAGGTAGTGTCGGGAAAACCACTACGAAAGACATGCTGCACACTGTTTTATCGCAATATGGAGTGTCTCATGTAAACGAAGGTAACTTGAATAATAATATAGGATTGCCTTTGACAGTTCTGAAAGCTCCAGAAAGTTGCCAGTACTTAATTCTTGAAATGGGGATGAATAAAGCTGATGAAATAAAAGAGTTATCGAAGATTAGTAATCCTGATATCGCGGTTATCACCAACGTAGAACCTGCACATGTTGAGAATTTTTCGTCGCTACTTGATATCGCACAAGCAAAGTTGGAAGTTCTGTATGGCATGAAAAATAACGGCACTTTGGTTTTGAACAGAGATAATAAATACTATGGCTATCTCTCATCACATGCTAATAGAGATGTAATAAGTTTTGGCAAAGATAAAAGTGCTACTGTTCATTTATTAGACCTAATAAAGAACGATGGCGGGCTGAATTTAAAAATTAGACTGAATAATAATCTGATCATAGACTGTAGTTTACCTGTGCAAGGCGAACATTTCGCATACTCTGTGTTGGCTGTTGCAGCAGTTGTACAAAGTCTCGGACTTGATTTATCGAAATTACCACTTGCACTTAAGAATTTTAGTGTAACCAAAGGTAGAGGTAGTGTTCACAAAGCTAAATACAATGGGAGGTGCGTACATTTGATTGATGATTCTTATAACGCCAATCCTGCTTCAATGAAAGCTGCAATAAGGACTTTAGGTACATATTCTAATCGGAGAAAAGTAGCATTACTCGGCGATATGCTAGAACTTGGTAATGAAAGCGTAATGTTTCATACGAAGTTGCTTGATTTTGTCGTAGAATGTGGTGTGAGTAAAGTTTATACGGTCGGTAAATTTATGTTAGAATTGCACAGGCTTTTGCCAAGCAATATAAAAGGCACGCATTTCAATGACACCAATCAATTGAAAAGTAATTTAGCTAATATTGTTCAGAATAATGATGTAATTCTAGTTAAAGGCTCACGTGGAATGAAAATGGATCTTATAGTACAGAGATTCATAATAGAATAT
wAlced_NODE_10200_length_4841_cov_142.975554_Alced_fastqc1_-_UDP-N-acetylmuramoylalanyl-D-glutamyl-2,6-_diaminopimelate--D-alanyl-D-alanine_ligase_(EC_6.3.2.10)_CDS	WP_151807628.1	1.6e-214	756.1	458	1	458	WP_151807628.1 UDP-N-acetylmuramoyl-tripeptide--D-alanyl-D-alanine ligase [Wolbachia endosymbiont of Nasonia oneida]	MFKWNTNNIIDATGGRDVNGCNWIHSSNISTDTRSIKKGDLFIALKGKNFDGHNFLHEAFLKGAVAAIVSEGKYKSFPLMIVQDTLKALHNMASYYIRNVLIDAKVIAVTGSVGKTTTKDMLHTVLSQYGVSHANEGNLNNNIGLPLTILKAPKNCQYLILEMGMNKAGEIKELSKISNPNIAVITNIEPAHTENFSSLFDVAQAKLEILYGMKNDGTLVLSRDNKYYDYLSSHANRNVISFGKDKNAEVCLLDLIRNDDGLNLKIRLSNNQIINCNLRVQGEHFAYSLLAIAAVVQSLGLDLSKLPLALKNFSATKGRGNIHKVKCNKKYIHLIDDSYNASPASMKTAIKTLSTYSNQRKVALLGDMLELGDESIEFHTDLVKIITENNIDKVYTVGKFMLELHELLPDNIRGTHFSDSNQLKSDLANIIQNNDAILVKGSRGMKMDLIVREFVIKY	ATGTTCAAGTGGAACACAAATAATATCATCGATGTTACTGACGGAAGAAAAGTGGGTAGTTGTAATTGGGTACACAGCTCGAATATTTCAACAGATACAAGAAGCATAAAAGAAGGTGATATATTTATTGCTCTCAAGGGAAAGAATTTTGATGGGCATAGTTTTTTACATGAAGCGTTTTTAAAAGGGGCAGCAGCCACAGTAGTAAGCGAAGGCAAATATAGCAACCTTCCCCTAATTGTCGTGCAAGATACTCTGAGAGCTTTGCATGATATGGCATCATATTACGTTAGAAATGTTCTTGTTAGTGCTAAAGTTATTGCAATCACAGGTAGTGTCGGGAAAACCACTACGAAAGACATGCTGCACACTGTTTTATCGCAATATGGAGTGTCTCATGTAAACGAAGGTAACTTGAATAATAATATAGGATTGCCTTTGACAGTTCTGAAAGCTCCAGAAAGTTGCCAGTACTTAATTCTTGAAATGGGGATGAATAAAGCTGATGAAATAAAAGAGTTATCGAAGATTAGTAATCCTGATATCGCGGTTATCACCAACGTAGAACCTGCACATGTTGAGAATTTTTCGTCGCTACTTGATATCGCACAAGCAAAGTTGGAAGTTCTGTATGGCATGAAAAATAACGGCACTTTGGTTTTGAACAGAGATAATAAATACTATGGCTATCTCTCATCACATGCTAATAGAGATGTAATAAGTTTTGGCAAAGATAAAAGTGCTACTGTTCATTTATTAGACCTAATAAAGAACGATGGCGGGCTGAATTTAAAAATTAGACTGAATAATAATCTGATCATAGACTGTAGTTTACCTGTGCAAGGCGAACATTTCGCATACTCTGTGTTGGCTGTTGCAGCAGTTGTACAAAGTCTCGGACTTGATTTATCGAAATTACCACTTGCACTTAAGAATTTTAGTGTAACCAAAGGTAGAGGTAGTGTTCACAAAGCTAAATACAATGGGAGGTGCGTACATTTGATTGATGATTCTTATAACGCCAATCCTGCTTCAATGAAAGCTGCAATAAGGACTTTAGGTACATATTCTAATCGGAGAAAAGTAGCATTACTCGGCGATATGCTAGAACTTGGTAATGAAAGCGTAATGTTTCATACGAAGTTGCTTGATTTTGTCGTAGAATGTGGTGTGAGTAAAGTTTATACGGTCGGTAAATTTATGTTAGAATTGCACAGGCTTTTGCCAAGCAATATAAAAGGCACGCATTTCAATGACACCAATCAATTGAAAAGTAATTTAGCTAATATTGTTCAGAATAATGATGTAATTCTAGTTAAAGGCTCACGTGGAATGAAAATGGATCTTATAGTACAGAGATTCATAATAGAATAT
wAlced_NODE_6528_length_10552_cov_124.096504_Alced_fastqc1_-_UDP-N-acetylmuramoylalanyl-D-glutamyl-2,6-_diaminopimelate--D-alanyl-D-alanine_ligase_(EC_6.3.2.10)_CDS	WP_175937278.1	1.7e-235	825.9	458	1	458	WP_175937278.1 UDP-N-acetylmuramoyl-tripeptide--D-alanyl-D-alanine ligase [Wolbachia endosymbiont of Madathamugadia hiepei]	MFKWNANNIIDATGGREVGSCNWVHSSNISTDTRSIKEGDVFIALKGKNFDGHDFLHEAFLKGAAAAVVSEGKYRNLPLIVVQDTLKALHDIASYYVRNVLVNAKVIATTGSVGKTTTKDMLHTVLSQYGVSHVNEGNLNNNIGLPLTVLKAPESCQYLILEMGMNKAGEIKELSKISNPDIAVITNVEPAHVENFSSLLDIAQAKLEVLYGMKNNGTLVLNRDNKYYDYLSSHANRDVISFGKDKSATVHLLDLIRNNGGLNLKIRLNNNPIIDCSLSAQGEHFAYSVLAVAAVVQSLGLDLSKLPLALENFSVTKGRGSVHKAKYNGKNVYLIDDSYNANPASMGAAIRTLGTYSNQRKVALLGDMLELGNESVAFHAKLLDFIVECGVSKVYTVGKFMLELHGLLPSNMKGTHFNDSNQLKSDLANIVQNNDVILVKGSRGMKMDLIVQRFIIEY	ATGTTCAAGTGGAACGTAAATAATATCATCGATGCTACTAGCGGAAGAAAAGTTGGTAGTTGTAATTTGGTACATAGCTCGAATATTTCAACGGATACAAGAAGTATAAAAGAAGGTGATATATTTATTGCTCTCAAGGGAAAGAATTTTGATGGGCATGGTTTTTTACATGAAGCATTTTTAAAAGGGGCAGCAGCCGCAGTAGTAAGCAAAGGCAAATATGGAAATCTTCCTCTAATTGTTGTGCAAGATACTCTCAAAGCTTTGCATGATATGGTATCATATTACATTAGAAATGTTCTTGTTAATGCTAAAGTTATTGCAATCACAGGTAGTGTCGGGAAAACCACTACAAAGAACATGCTGCACACTGTTTTATCGCAATATGGAGTGTCTCATGTAAACGAAGGGAACTTGAATAATAATATAGGATTGCCTTTGACAGTTCTGAAAGCTCCGGAAAGTTGCCAGTACTTAATTCTTGAAATGGGAATGAATAAAGCTTGTGAAATCAAAGAGTTATCTAAGATTAGCAATCCGAATATTGCAGTTATTACCAATGTAGAACCTGCACATGTTGAGAATTTTTCGTCGCTACTTGATATTGCACAAGCAAAATTGGAAGTTCTGTATGGCATGAAAAATAACGGTACTTTGGTTTTGAACAGAGATAATAAATACTATGACTATCTCTCATCACGTGTCGATAGAGATGTAATAAGTTTTGGTAAAGATAGAAGCGCTACTGTTCATTTATTAGACCTAATAAGAGGCGATTGCAGGCTGAATTTAAAAATTAGACTGAATAATAATCCGATCATAGACTGTAGTTTACCTGCGCAAGGCGAACATTTTGCATACTCTGTGCTGGCTGTTGCAGCAGTTGTGCAAAGTCTCGGTCTTGATTTGTCGAAATTGCCACTTGCACTTGAGAATTTTAGTGTAACCAAAGGCAGAGGTAGTGTTCACAAAGCTAAATACAATGGGAAGAACTTATATTTGATTGATGATTCCTATAACGCCAATCCTGCTTCAATGAAAGTTGCAATAAGGACTTTAGGTACATACTCTAATCGGAGGAAAGTAGCATTACTCGGCGATATGCTAGAACTTGGTAATGGAAGCGTAGTATTTCATACGAAGCTGCTTGATTTTATCGCAGAATATGGTGTGAGTAAAGTTTATACGGTCGGTAAATTTATGTTAGAATTGCACAAGCTTTTGCCAAGCAATATAAAAGGCACACATTTTAATGATTCCAATCAATTGAAAAGTGATTTAGCTAATATTGTTCAGAATAATGATGTAATTCTAGTTAAAGGCTCACGTGGAATGAAAATGGATCTTATAGTACAGAGATTCATAATAGAATAT
wAlced_NODE_6528_length_10552_cov_124.096504_Alced_fastqc1_-_UDP-N-acetylmuramoylalanyl-D-glutamyl-2,6-_diaminopimelate--D-alanyl-D-alanine_ligase_(EC_6.3.2.10)_CDS	WP_041045634.1	9.2e-234	820.1	458	1	458	WP_041045634.1 UDP-N-acetylmuramoyl-tripeptide--D-alanyl-D-alanine ligase [Wolbachia endosymbiont of Cimex lectularius]	MFKWNASNIIDATGGREVGSCNWVHSSNISTDTRSIKEGDVFIALKGKNFDGHDFLHEAFLKGAAAAVVSEGKYRNLPLIVVQDTPKALHDIASYYVRNVLVNAKVIAITGSVGKTTTKDMLHTVLSQYGVSHVNEGNLNNNIGLPLTVLKAPESCQYLILEMGMNKAGEIKELSKISNPDIAVITNVEPAHVENFSLLLDIAQAKLEVLYGMKNNGTLVLNRDNKYHDYLSSHANRDVISFGKDRSATVHLLGLIRDNGGLNLKIRLNNNLIIDCSLPAQGEHFAYSVLAVAAVVQSLGLDLSKLPFALENFSVTKGRGSVHKAKYNGKNVYLIDDSYNANPASMKAAIRTLGTYSNQRKVALLGDMLELGNESVAFHTKLLDFIVECGVSKVYTVGKFMLELHRLLPSNIKGTHFNDPNQLKSDLANIVQNNDVILVKGSRGMKMDLIVQRFIIEY	ATGTTCAAGTGGAACGTAAATAATATCATCGATGCTACTAGCGGAAGAAAAGTTGGTAGTTGTAATTTGGTACATAGCTCGAATATTTCAACGGATACAAGAAGTATAAAAGAAGGTGATATATTTATTGCTCTCAAGGGAAAGAATTTTGATGGGCATGGTTTTTTACATGAAGCATTTTTAAAAGGGGCAGCAGCCGCAGTAGTAAGCAAAGGCAAATATGGAAATCTTCCTCTAATTGTTGTGCAAGATACTCTCAAAGCTTTGCATGATATGGTATCATATTACATTAGAAATGTTCTTGTTAATGCTAAAGTTATTGCAATCACAGGTAGTGTCGGGAAAACCACTACAAAGAACATGCTGCACACTGTTTTATCGCAATATGGAGTGTCTCATGTAAACGAAGGGAACTTGAATAATAATATAGGATTGCCTTTGACAGTTCTGAAAGCTCCGGAAAGTTGCCAGTACTTAATTCTTGAAATGGGAATGAATAAAGCTTGTGAAATCAAAGAGTTATCTAAGATTAGCAATCCGAATATTGCAGTTATTACCAATGTAGAACCTGCACATGTTGAGAATTTTTCGTCGCTACTTGATATTGCACAAGCAAAATTGGAAGTTCTGTATGGCATGAAAAATAACGGTACTTTGGTTTTGAACAGAGATAATAAATACTATGACTATCTCTCATCACGTGTCGATAGAGATGTAATAAGTTTTGGTAAAGATAGAAGCGCTACTGTTCATTTATTAGACCTAATAAGAGGCGATTGCAGGCTGAATTTAAAAATTAGACTGAATAATAATCCGATCATAGACTGTAGTTTACCTGCGCAAGGCGAACATTTTGCATACTCTGTGCTGGCTGTTGCAGCAGTTGTGCAAAGTCTCGGTCTTGATTTGTCGAAATTGCCACTTGCACTTGAGAATTTTAGTGTAACCAAAGGCAGAGGTAGTGTTCACAAAGCTAAATACAATGGGAAGAACTTATATTTGATTGATGATTCCTATAACGCCAATCCTGCTTCAATGAAAGTTGCAATAAGGACTTTAGGTACATACTCTAATCGGAGGAAAGTAGCATTACTCGGCGATATGCTAGAACTTGGTAATGGAAGCGTAGTATTTCATACGAAGCTGCTTGATTTTATCGCAGAATATGGTGTGAGTAAAGTTTATACGGTCGGTAAATTTATGTTAGAATTGCACAAGCTTTTGCCAAGCAATATAAAAGGCACACATTTTAATGATTCCAATCAATTGAAAAGTGATTTAGCTAATATTGTTCAGAATAATGATGTAATTCTAGTTAAAGGCTCACGTGGAATGAAAATGGATCTTATAGTACAGAGATTCATAATAGAATAT
wAlced_NODE_6528_length_10552_cov_124.096504_Alced_fastqc1_-_UDP-N-acetylmuramoylalanyl-D-glutamyl-2,6-_diaminopimelate--D-alanyl-D-alanine_ligase_(EC_6.3.2.10)_CDS	WP_088414386.1	3.4e-212	748.4	458	1	455	WP_088414386.1 UDP-N-acetylmuramoyl-tripeptide--D-alanyl-D-alanine ligase [Wolbachia endosymbiont of Wuchereria bancrofti]	MFEWNTNNIIDATGGRGKSGCHNLNISTDTRNIKKGDLFIALKGKNFDGHDFLHEAFLKGAAAAVVSEDKYRNLPLIVVQDTLKALHDMASYYIRNVLVNAEVIAITGSVGKTTTKDMLHTVLSQYGVSHVNDGNLNNNIGLPLTILKAPENCRYLILEMGMNKAGEIKELSKISNPNIAVITNIEPVHVENFSSLFDIAQAKLEILYGVKNNGTLILNKDNKYYDYLSSHIDRDVVSFGRNKSATVCLLNVIKNDKGLNLKIRLNNNQIMNCNLCVQGEHFVYSVLAVVAVIQNLGLNLSKLPLALENFNITKGRGSVHKAKYNGKCIHLIDDSYNASPASMKAAIRTLGIYSNRRKVALLGDMLELGNESITFHMKLLDSIVKYDVDKVYTVGKFMLKLHRLLPSNIKGTHFNDSNQLKSNLANIVQNNDVVLVKGSRGVKMDFIVRGFIIEY	ATGTTCAAGTGGAACGTAAATAATATCATCGATGCTACTAGCGGAAGAAAAGTTGGTAGTTGTAATTTGGTACATAGCTCGAATATTTCAACGGATACAAGAAGTATAAAAGAAGGTGATATATTTATTGCTCTCAAGGGAAAGAATTTTGATGGGCATGGTTTTTTACATGAAGCATTTTTAAAAGGGGCAGCAGCCGCAGTAGTAAGCAAAGGCAAATATGGAAATCTTCCTCTAATTGTTGTGCAAGATACTCTCAAAGCTTTGCATGATATGGTATCATATTACATTAGAAATGTTCTTGTTAATGCTAAAGTTATTGCAATCACAGGTAGTGTCGGGAAAACCACTACAAAGAACATGCTGCACACTGTTTTATCGCAATATGGAGTGTCTCATGTAAACGAAGGGAACTTGAATAATAATATAGGATTGCCTTTGACAGTTCTGAAAGCTCCGGAAAGTTGCCAGTACTTAATTCTTGAAATGGGAATGAATAAAGCTTGTGAAATCAAAGAGTTATCTAAGATTAGCAATCCGAATATTGCAGTTATTACCAATGTAGAACCTGCACATGTTGAGAATTTTTCGTCGCTACTTGATATTGCACAAGCAAAATTGGAAGTTCTGTATGGCATGAAAAATAACGGTACTTTGGTTTTGAACAGAGATAATAAATACTATGACTATCTCTCATCACGTGTCGATAGAGATGTAATAAGTTTTGGTAAAGATAGAAGCGCTACTGTTCATTTATTAGACCTAATAAGAGGCGATTGCAGGCTGAATTTAAAAATTAGACTGAATAATAATCCGATCATAGACTGTAGTTTACCTGCGCAAGGCGAACATTTTGCATACTCTGTGCTGGCTGTTGCAGCAGTTGTGCAAAGTCTCGGTCTTGATTTGTCGAAATTGCCACTTGCACTTGAGAATTTTAGTGTAACCAAAGGCAGAGGTAGTGTTCACAAAGCTAAATACAATGGGAAGAACTTATATTTGATTGATGATTCCTATAACGCCAATCCTGCTTCAATGAAAGTTGCAATAAGGACTTTAGGTACATACTCTAATCGGAGGAAAGTAGCATTACTCGGCGATATGCTAGAACTTGGTAATGGAAGCGTAGTATTTCATACGAAGCTGCTTGATTTTATCGCAGAATATGGTGTGAGTAAAGTTTATACGGTCGGTAAATTTATGTTAGAATTGCACAAGCTTTTGCCAAGCAATATAAAAGGCACACATTTTAATGATTCCAATCAATTGAAAAGTGATTTAGCTAATATTGTTCAGAATAATGATGTAATTCTAGTTAAAGGCTCACGTGGAATGAAAATGGATCTTATAGTACAGAGATTCATAATAGAATAT
wAlced_NODE_6528_length_10552_cov_124.096504_Alced_fastqc1_-_UDP-N-acetylmuramoylalanyl-D-glutamyl-2,6-_diaminopimelate--D-alanyl-D-alanine_ligase_(EC_6.3.2.10)_CDS	WP_167896017.1	2.9e-211	745.3	458	1	455	WP_167896017.1 UDP-N-acetylmuramoyl-tripeptide--D-alanyl-D-alanine ligase [Wolbachia endosymbiont of Brugia pahangi]	MFEWNTNNIIDATGGRGKSGCHNLNISTDTRNIKKGDLFIALKGKNFDGHDFLHEAFLKGAAAAVVSEDKYRNLPVIVVQDTLKALHDMASYYIRNVLVNAEVIAITGSVGKTTTKDMLHTVLSQYGVSHVNDGNLNNNIGLPLTILKAPENCRYLILEMGMNKAGEIKELSKISNPNIAVITNIEPVHVENFSSLFDIAQAKLEVLYGVKNNGTLILNKDNKYYDYLLSHVDRDVVSFGRSESATVCLLNVIKNDKGLNLKIRLNNNQILNCNLCVQGKHFVYSVLAVVAVIQNLGLDLSKLPLALENFNITKGRGSVHKAKYNGKCIHLIDDSYNASPASMKAAIRTLGIYSNRRKVALLGDMLELGNKSITFHMKLLDSIVKYDVDKVYTVGKFMLKLHRLLPGNIKGTHFNDSNQLKSNLANIVQNNDVVLVKGSRGVKMDFIVQGFIIEY	ATGTTCAAGTGGAACGTAAATAATATCATCGATGCTACTAGCGGAAGAAAAGTTGGTAGTTGTAATTTGGTACATAGCTCGAATATTTCAACGGATACAAGAAGTATAAAAGAAGGTGATATATTTATTGCTCTCAAGGGAAAGAATTTTGATGGGCATGGTTTTTTACATGAAGCATTTTTAAAAGGGGCAGCAGCCGCAGTAGTAAGCAAAGGCAAATATGGAAATCTTCCTCTAATTGTTGTGCAAGATACTCTCAAAGCTTTGCATGATATGGTATCATATTACATTAGAAATGTTCTTGTTAATGCTAAAGTTATTGCAATCACAGGTAGTGTCGGGAAAACCACTACAAAGAACATGCTGCACACTGTTTTATCGCAATATGGAGTGTCTCATGTAAACGAAGGGAACTTGAATAATAATATAGGATTGCCTTTGACAGTTCTGAAAGCTCCGGAAAGTTGCCAGTACTTAATTCTTGAAATGGGAATGAATAAAGCTTGTGAAATCAAAGAGTTATCTAAGATTAGCAATCCGAATATTGCAGTTATTACCAATGTAGAACCTGCACATGTTGAGAATTTTTCGTCGCTACTTGATATTGCACAAGCAAAATTGGAAGTTCTGTATGGCATGAAAAATAACGGTACTTTGGTTTTGAACAGAGATAATAAATACTATGACTATCTCTCATCACGTGTCGATAGAGATGTAATAAGTTTTGGTAAAGATAGAAGCGCTACTGTTCATTTATTAGACCTAATAAGAGGCGATTGCAGGCTGAATTTAAAAATTAGACTGAATAATAATCCGATCATAGACTGTAGTTTACCTGCGCAAGGCGAACATTTTGCATACTCTGTGCTGGCTGTTGCAGCAGTTGTGCAAAGTCTCGGTCTTGATTTGTCGAAATTGCCACTTGCACTTGAGAATTTTAGTGTAACCAAAGGCAGAGGTAGTGTTCACAAAGCTAAATACAATGGGAAGAACTTATATTTGATTGATGATTCCTATAACGCCAATCCTGCTTCAATGAAAGTTGCAATAAGGACTTTAGGTACATACTCTAATCGGAGGAAAGTAGCATTACTCGGCGATATGCTAGAACTTGGTAATGGAAGCGTAGTATTTCATACGAAGCTGCTTGATTTTATCGCAGAATATGGTGTGAGTAAAGTTTATACGGTCGGTAAATTTATGTTAGAATTGCACAAGCTTTTGCCAAGCAATATAAAAGGCACACATTTTAATGATTCCAATCAATTGAAAAGTGATTTAGCTAATATTGTTCAGAATAATGATGTAATTCTAGTTAAAGGCTCACGTGGAATGAAAATGGATCTTATAGTACAGAGATTCATAATAGAATAT
wAlced_NODE_6528_length_10552_cov_124.096504_Alced_fastqc1_-_UDP-N-acetylmuramoylalanyl-D-glutamyl-2,6-_diaminopimelate--D-alanyl-D-alanine_ligase_(EC_6.3.2.10)_CDS	WP_182183345.1	1.9e-210	742.7	458	1	458	WP_182183345.1 UDP-N-acetylmuramoyl-tripeptide--D-alanyl-D-alanine ligase [Wolbachia pipientis]	MFKWNTNNIIDATGGRDVNGCNWTHSSNISTDTRSIKKGDLFIALKGKNFDGHNFLHEAFLKGAAAAIVSEGKYKNFPLIIVQDTLKALHDMASYYIRNILVDAKVIAITGSVGKTTTKDMLHTVLSQYGVSHANEGNLNNNIGLPLTILKAPKNCQYLILEMGMNKVGEIKELSKISNPNIAVITNIEPAHTENFSSLFDVAQAKLEILYGTKNNGTLVLNRDNKYYDYLSSRANRNVISFGEDKNAEVYLLDIIRNDDGLNLKIRLNNNQTINCNLRVQGEHFAYSLLAVAVVVQSLRLDLSKLPLALKNFSVTKGRGNIHKVKYNRKYIHLIDDSYNASPTSMKTAIKTLSTYSNQRKVALLGNMLELGDKSIEFHTDLVKIVTENNIDKIYTAGKFMLKLHELLPDNIRGTHFNDSNQLKSDLANIIQNNDAILVKGSRGMKMDLIVREFIIEY	ATGTTCAAGTGGAACGTAAATAATATCATCGATGCTACTAGCGGAAGAAAAGTTGGTAGTTGTAATTTGGTACATAGCTCGAATATTTCAACGGATACAAGAAGTATAAAAGAAGGTGATATATTTATTGCTCTCAAGGGAAAGAATTTTGATGGGCATGGTTTTTTACATGAAGCATTTTTAAAAGGGGCAGCAGCCGCAGTAGTAAGCAAAGGCAAATATGGAAATCTTCCTCTAATTGTTGTGCAAGATACTCTCAAAGCTTTGCATGATATGGTATCATATTACATTAGAAATGTTCTTGTTAATGCTAAAGTTATTGCAATCACAGGTAGTGTCGGGAAAACCACTACAAAGAACATGCTGCACACTGTTTTATCGCAATATGGAGTGTCTCATGTAAACGAAGGGAACTTGAATAATAATATAGGATTGCCTTTGACAGTTCTGAAAGCTCCGGAAAGTTGCCAGTACTTAATTCTTGAAATGGGAATGAATAAAGCTTGTGAAATCAAAGAGTTATCTAAGATTAGCAATCCGAATATTGCAGTTATTACCAATGTAGAACCTGCACATGTTGAGAATTTTTCGTCGCTACTTGATATTGCACAAGCAAAATTGGAAGTTCTGTATGGCATGAAAAATAACGGTACTTTGGTTTTGAACAGAGATAATAAATACTATGACTATCTCTCATCACGTGTCGATAGAGATGTAATAAGTTTTGGTAAAGATAGAAGCGCTACTGTTCATTTATTAGACCTAATAAGAGGCGATTGCAGGCTGAATTTAAAAATTAGACTGAATAATAATCCGATCATAGACTGTAGTTTACCTGCGCAAGGCGAACATTTTGCATACTCTGTGCTGGCTGTTGCAGCAGTTGTGCAAAGTCTCGGTCTTGATTTGTCGAAATTGCCACTTGCACTTGAGAATTTTAGTGTAACCAAAGGCAGAGGTAGTGTTCACAAAGCTAAATACAATGGGAAGAACTTATATTTGATTGATGATTCCTATAACGCCAATCCTGCTTCAATGAAAGTTGCAATAAGGACTTTAGGTACATACTCTAATCGGAGGAAAGTAGCATTACTCGGCGATATGCTAGAACTTGGTAATGGAAGCGTAGTATTTCATACGAAGCTGCTTGATTTTATCGCAGAATATGGTGTGAGTAAAGTTTATACGGTCGGTAAATTTATGTTAGAATTGCACAAGCTTTTGCCAAGCAATATAAAAGGCACACATTTTAATGATTCCAATCAATTGAAAAGTGATTTAGCTAATATTGTTCAGAATAATGATGTAATTCTAGTTAAAGGCTCACGTGGAATGAAAATGGATCTTATAGTACAGAGATTCATAATAGAATAT
wAlced_NODE_9083_length_6198_cov_157.554615_Alced_fastqc1_-_Uncharacterized_monothiol_glutaredoxin_ycf64-like_CDS	WP_041045753.1	2.9e-53	218.4	107	1	107	WP_041045753.1 MULTISPECIES: Grx4 family monothiol glutaredoxin [unclassified Wolbachia]	MNNFEQIKKDIAENDVVLYMKGTSDFPQCGFSGLVVSILKNLNVKFKCVNVLENDEVRQSIKKFSDWPTIPQLYIKEEFIGGCDIVREMYEKGELQSLLKEKKIMAE	ATGAACAATTTTGAACAAATAAAAAAAGATATAACAGAAAATGATGTGGTGCTCTATATGAAAGGCACTTCTGACTTTCCTCAATGCGGATTTTCTGGACTCGTCGTGTCAATTCTCAAAAACTTGAATATAAAGTTTAAATGCGTCAACGTGCTAGAAAATGATGAAATACGTCAGTCCATAAAAAAGTTTTCTGATTGGCCAACAATTCCACAATTATACATAAAGGAAGAGTTTATTGGTGGCTGTGACATCGTTCGCGAGATGTATGAAAAAGGTGAGCTGCAAAGCTTGCTAAAAGAAAAAAAGATTATGGCAGAG
wAlced_NODE_9083_length_6198_cov_157.554615_Alced_fastqc1_-_Uncharacterized_monothiol_glutaredoxin_ycf64-like_CDS	WP_063631065.1	1.3e-50	209.5	107	1	107	WP_063631065.1 MULTISPECIES: Grx4 family monothiol glutaredoxin [unclassified Wolbachia]	MNNFEQIKKDIAENDVVLYMKGTSDFPQCGFSGLVVSILKNLNVKFKCINVLENDEIRQSIKSFSDWPTIPQIYIKGEFIGGCDIIREMYEKGELQNLLKEKKVIAE	ATGAACAATTTTGAACAAATAAAAAAAGATATAACAGAAAATGATGTGGTGCTCTATATGAAAGGCACTTCTGACTTTCCTCAATGCGGATTTTCTGGACTCGTCGTGTCAATTCTCAAAAACTTGAATATAAAGTTTAAATGCGTCAACGTGCTAGAAAATGATGAAATACGTCAGTCCATAAAAAAGTTTTCTGATTGGCCAACAATTCCACAATTATACATAAAGGAAGAGTTTATTGGTGGCTGTGACATCGTTCGCGAGATGTATGAAAAAGGTGAGCTGCAAAGCTTGCTAAAAGAAAAAAAGATTATGGCAGAG
wAlced_NODE_9083_length_6198_cov_157.554615_Alced_fastqc1_-_Uncharacterized_monothiol_glutaredoxin_ycf64-like_CDS	WP_143689110.1	3e-50	208.4	107	1	107	WP_143689110.1 Grx4 family monothiol glutaredoxin [Wolbachia endosymbiont of Nilaparvata lugens]	MNNFEQIKKDIAENDVVLYMKGTSDFPQCGFSGLVVSILKNLNVKFKCINILENDEIRQSIKSFSDWPTIPQLYIKGEFVGGCDITREMYEKGELQNLLKEKKVIAE	ATGAACAATTTTGAACAAATAAAAAAAGATATAACAGAAAATGATGTGGTGCTCTATATGAAAGGCACTTCTGACTTTCCTCAATGCGGATTTTCTGGACTCGTCGTGTCAATTCTCAAAAACTTGAATATAAAGTTTAAATGCGTCAACGTGCTAGAAAATGATGAAATACGTCAGTCCATAAAAAAGTTTTCTGATTGGCCAACAATTCCACAATTATACATAAAGGAAGAGTTTATTGGTGGCTGTGACATCGTTCGCGAGATGTATGAAAAAGGTGAGCTGCAAAGCTTGCTAAAAGAAAAAAAGATTATGGCAGAG
wAlced_NODE_9083_length_6198_cov_157.554615_Alced_fastqc1_-_Uncharacterized_monothiol_glutaredoxin_ycf64-like_CDS	WP_006280013.1	5.1e-50	207.6	107	1	107	WP_006280013.1 MULTISPECIES: Grx4 family monothiol glutaredoxin [Wolbachia]	MSNFEQIKKDITENDVVLYMKGTSDFPQCGFSGLVVSILKKLNVKFKYINVLENDEIRESIKKFSDWPTIPQLYIKEEFIGGCDITREMYEKGELQSLLKEKKIIAE	ATGAACAATTTTGAACAAATAAAAAAAGATATAACAGAAAATGATGTGGTGCTCTATATGAAAGGCACTTCTGACTTTCCTCAATGCGGATTTTCTGGACTCGTCGTGTCAATTCTCAAAAACTTGAATATAAAGTTTAAATGCGTCAACGTGCTAGAAAATGATGAAATACGTCAGTCCATAAAAAAGTTTTCTGATTGGCCAACAATTCCACAATTATACATAAAGGAAGAGTTTATTGGTGGCTGTGACATCGTTCGCGAGATGTATGAAAAAGGTGAGCTGCAAAGCTTGCTAAAAGAAAAAAAGATTATGGCAGAG
wAlced_NODE_9083_length_6198_cov_157.554615_Alced_fastqc1_-_Uncharacterized_monothiol_glutaredoxin_ycf64-like_CDS	WP_006012414.1	6.6e-50	207.2	107	1	107	WP_006012414.1 MULTISPECIES: Grx4 family monothiol glutaredoxin [Wolbachia]	MNNFEQIKKDIAENDVVLYMKGTSDFPQCGFSGLVVSILKKLNVKFKCINVLENDEIRQSIKSFSDWPTIPQIYIKGEFIGGCDIIREMYEKGELQNLLKEKKVIAE	ATGAACAATTTTGAACAAATAAAAAAAGATATAACAGAAAATGATGTGGTGCTCTATATGAAAGGCACTTCTGACTTTCCTCAATGCGGATTTTCTGGACTCGTCGTGTCAATTCTCAAAAACTTGAATATAAAGTTTAAATGCGTCAACGTGCTAGAAAATGATGAAATACGTCAGTCCATAAAAAAGTTTTCTGATTGGCCAACAATTCCACAATTATACATAAAGGAAGAGTTTATTGGTGGCTGTGACATCGTTCGCGAGATGTATGAAAAAGGTGAGCTGCAAAGCTTGCTAAAAGAAAAAAAGATTATGGCAGAG
wAlced_NODE_9592_length_5556_cov_167.595892_Alced_fastqc1_-_Uncharacterized_monothiol_glutaredoxin_ycf64-like_CDS	WP_041045753.1	2.9e-53	218.4	107	1	107	WP_041045753.1 MULTISPECIES: Grx4 family monothiol glutaredoxin [unclassified Wolbachia]	MNNFEQIKKDIAENDVVLYMKGTSDFPQCGFSGLVVSILKNLNVKFKCVNVLENDEVRQSIKKFSDWPTIPQLYIKEEFIGGCDIVREMYEKGELQSLLKEKKIMAE	ATGAACAATTTTGAACAAATAAAAAAAGATATAACAGAAAATGATGTGGTGCTCTATATGAAAGGCACTTCTGACTTTCCTCAATGCGGATTTTCTGGACTCGTCGTGTCAATTCTCAAAAACTTGAATATAAAGTTTAAATGCGTCAACGTGCTAGAAAATGATGAAATACGTCAGTCCATAAAAAAGTTTTCTGATTGGCCAACAATTCCACAATTATACATAAAGGAAGAGTTTATTGGTGGCTGTGACATCGTTCGCGAGATGTATGAAAAAGGTGAGCTGCAAAGCTTGCTAAAAGAAAAAAAGATTATGGCAGAG
wAlced_NODE_9592_length_5556_cov_167.595892_Alced_fastqc1_-_Uncharacterized_monothiol_glutaredoxin_ycf64-like_CDS	WP_063631065.1	1.3e-50	209.5	107	1	107	WP_063631065.1 MULTISPECIES: Grx4 family monothiol glutaredoxin [unclassified Wolbachia]	MNNFEQIKKDIAENDVVLYMKGTSDFPQCGFSGLVVSILKNLNVKFKCINVLENDEIRQSIKSFSDWPTIPQIYIKGEFIGGCDIIREMYEKGELQNLLKEKKVIAE	ATGAACAATTTTGAACAAATAAAAAAAGATATAACAGAAAATGATGTGGTGCTCTATATGAAAGGCACTTCTGACTTTCCTCAATGCGGATTTTCTGGACTCGTCGTGTCAATTCTCAAAAACTTGAATATAAAGTTTAAATGCGTCAACGTGCTAGAAAATGATGAAATACGTCAGTCCATAAAAAAGTTTTCTGATTGGCCAACAATTCCACAATTATACATAAAGGAAGAGTTTATTGGTGGCTGTGACATCGTTCGCGAGATGTATGAAAAAGGTGAGCTGCAAAGCTTGCTAAAAGAAAAAAAGATTATGGCAGAG
wAlced_NODE_9592_length_5556_cov_167.595892_Alced_fastqc1_-_Uncharacterized_monothiol_glutaredoxin_ycf64-like_CDS	WP_143689110.1	3e-50	208.4	107	1	107	WP_143689110.1 Grx4 family monothiol glutaredoxin [Wolbachia endosymbiont of Nilaparvata lugens]	MNNFEQIKKDIAENDVVLYMKGTSDFPQCGFSGLVVSILKNLNVKFKCINILENDEIRQSIKSFSDWPTIPQLYIKGEFVGGCDITREMYEKGELQNLLKEKKVIAE	ATGAACAATTTTGAACAAATAAAAAAAGATATAACAGAAAATGATGTGGTGCTCTATATGAAAGGCACTTCTGACTTTCCTCAATGCGGATTTTCTGGACTCGTCGTGTCAATTCTCAAAAACTTGAATATAAAGTTTAAATGCGTCAACGTGCTAGAAAATGATGAAATACGTCAGTCCATAAAAAAGTTTTCTGATTGGCCAACAATTCCACAATTATACATAAAGGAAGAGTTTATTGGTGGCTGTGACATCGTTCGCGAGATGTATGAAAAAGGTGAGCTGCAAAGCTTGCTAAAAGAAAAAAAGATTATGGCAGAG
wAlced_NODE_9592_length_5556_cov_167.595892_Alced_fastqc1_-_Uncharacterized_monothiol_glutaredoxin_ycf64-like_CDS	WP_006280013.1	5.1e-50	207.6	107	1	107	WP_006280013.1 MULTISPECIES: Grx4 family monothiol glutaredoxin [Wolbachia]	MSNFEQIKKDITENDVVLYMKGTSDFPQCGFSGLVVSILKKLNVKFKYINVLENDEIRESIKKFSDWPTIPQLYIKEEFIGGCDITREMYEKGELQSLLKEKKIIAE	ATGAACAATTTTGAACAAATAAAAAAAGATATAACAGAAAATGATGTGGTGCTCTATATGAAAGGCACTTCTGACTTTCCTCAATGCGGATTTTCTGGACTCGTCGTGTCAATTCTCAAAAACTTGAATATAAAGTTTAAATGCGTCAACGTGCTAGAAAATGATGAAATACGTCAGTCCATAAAAAAGTTTTCTGATTGGCCAACAATTCCACAATTATACATAAAGGAAGAGTTTATTGGTGGCTGTGACATCGTTCGCGAGATGTATGAAAAAGGTGAGCTGCAAAGCTTGCTAAAAGAAAAAAAGATTATGGCAGAG
wAlced_NODE_9592_length_5556_cov_167.595892_Alced_fastqc1_-_Uncharacterized_monothiol_glutaredoxin_ycf64-like_CDS	WP_006012414.1	6.6e-50	207.2	107	1	107	WP_006012414.1 MULTISPECIES: Grx4 family monothiol glutaredoxin [Wolbachia]	MNNFEQIKKDIAENDVVLYMKGTSDFPQCGFSGLVVSILKKLNVKFKCINVLENDEIRQSIKSFSDWPTIPQIYIKGEFIGGCDIIREMYEKGELQNLLKEKKVIAE	ATGAACAATTTTGAACAAATAAAAAAAGATATAACAGAAAATGATGTGGTGCTCTATATGAAAGGCACTTCTGACTTTCCTCAATGCGGATTTTCTGGACTCGTCGTGTCAATTCTCAAAAACTTGAATATAAAGTTTAAATGCGTCAACGTGCTAGAAAATGATGAAATACGTCAGTCCATAAAAAAGTTTTCTGATTGGCCAACAATTCCACAATTATACATAAAGGAAGAGTTTATTGGTGGCTGTGACATCGTTCGCGAGATGTATGAAAAAGGTGAGCTGCAAAGCTTGCTAAAAGAAAAAAAGATTATGGCAGAG
wAlced_NODE_9363_length_5837_cov_87.848841_Alced_fastqc1_-_Uncharacterized_protein_CDS	WP_052463240.1	1.3e-58	237.7	186	613	798	WP_052463240.1 hypothetical protein [Wolbachia endosymbiont of Cimex lectularius]	LEKSKRAEKQTYEDTELVISENHKTMQDLCVQLQRLKQENQEAKEFYIYAIGKSEHEIEELENELENERETRKKYHTLLKEQDIEINDLRKIIADKVQEVENLKGELQNKKEGEVFRNQAEALEKDIRPLASKQIDLNQAYTITADVLNDPDNVPPKKRKLSRSLSIDNEYDNGKESYNNHCHSPL	CTGGAAAAAACAGAAAGAGCGGAGCAGCAAACATATGAAGACGCAGTACTAGTAATAAGTGAAAATGATAAAACTATACAAGACTTGCGTGCTCAACTGCAGAGATTAGAACAGGAAAAACAAGAAGTAGAGGAGTGTGATATATGTATAAGAAAAGAACTAATGTATGAAATTGAAGAGTTGGAAAACAAGCTAGAGAATGAAAGAAAAACGTGTAAAAAGTATTATACATTATTAAAAGAACGAGATATAAAGATTAATGATTTGAAAAAAATAATTGCAGATAAAGTTCAGGACATTGAAAATCTGAAGGGCGAATTACAAAACAAGAAAGAAGGGGAAGTTTTCCGTAATCAAGCAGAAGCGTTGGAAAAAGACATTCGCCTACTTGCCAATAACCAAATTGACTTCAATCAAGCATATACAATAACGGTAGGTGTTTCTAATGATCCTGATAGTATTCCACTAAAGAAGAGAAAACCATCTAGCTTTTTAAGCATTGACAGCGGGTATAATAGCGATAAGGAAAGTCATAATAACCATTGTCATTCATCTCTA
wAlced_NODE_8322_length_7227_cov_157.285694_Alced_fastqc1_-_Undecaprenyl_diphosphate_synthase_(EC_2.5.1.31)_CDS	WP_041046117.1	8.9e-124	453.8	230	2	231	WP_041046117.1 di-trans,poly-cis-decaprenylcistransferase [Wolbachia endosymbiont of Cimex lectularius]	LNLESLPKHLAIIMDGNGRWANNQGKIKIDGYRKGSEVAYDIAKHCTTLAIPYLTLYAFSMENWLRPKEETDHLFGLFYSVLTDEDKINFICNHNIKLSFIGNLSLLPKKILDQIKKAEEITHKNDGLLLTVAVSYGAKQEIIHAVSNIMKENIAHVSEDEFEKFLYTKDLPKLDLLIRTGGEKRLSNFLLWQAAYAELYFCDTLWPDFSCQDLGKALEDYTKREKRYGR	TTAAACGCTGAATCTTTACCCAAACATTTAGCAATCATTATGGATGGCAATGGTCGGTGGGCAAACAACCAAGGGAGGGTAAAAATTGATGGTTATAGAAAGGGCAGCGAGGTTGCATATGACATTGCTAAGCATTGCACAACCTTAGCCATACCCTATTTGACTTTGTATGCATTTTCCATGGAGAATTGGCTTAGGCCTAAAGAAGAAACTGATCATCTATTTGATTTATTTTACTCTGTTCTAACTGACGAAGATAAAATCAACTTCATTTGCAATTATAATATTAAGTTAAGTTTTATTGGCAATTTAAGTTTGTTACCAAAAAAAATACTTGATCAAATTAGAAAAGCAGAAAAAATAACACATAAGAACGATGGTTTATTACTTACTGTAGCGGTCAGCTACGGAGCAAAGCAAGAGATTATACATGCTATAAGCAATATTATGAAAGAAAATAGTGCTCGTATATCAGAAGATGAATTTGAAAAATTTCTATATACTAAAGATTTGCCGAAGTTGGATTTGTTAATTCGCACTGGCGGTGAAAAAAGGTTAAGTAACTTTTTATTATGGCAAGCAGCTTACGCTGAATTGTATTTTTGTGATACTTTGTGGCCTGATTTTTCTTGTCAAGATTTGAGTAAAGCATTAGAAGATTATACGAGAAGAGAAAAAAGATATGGCAGA
wAlced_NODE_8322_length_7227_cov_157.285694_Alced_fastqc1_-_Undecaprenyl_diphosphate_synthase_(EC_2.5.1.31)_CDS	WP_175937323.1	2.9e-122	448.7	230	2	231	WP_175937323.1 di-trans,poly-cis-decaprenylcistransferase [Wolbachia endosymbiont of Madathamugadia hiepei]	LNLESLPKHLAIIMDGNGRWANNQGRVKIDGYRKGSEVAYDIAKHCTTLAIPYLTLYAFSMENWLRPKEETDHLFGLFYSVLTDEDKINFICNYNIKLSFIGNLSLLPKKILDQIRKAEEITHKNDGLLLTVAVSYGAKQEIIHAVRNIMKENIAHVSEDEFEKFLYTKDLPKLDLLIRTGGEKRLSNFLLWQAAYAELYFCDTLWPDFSYQDLGKALEDYMKREKRYGK	TTAAACGCTGAATCTTTACCCAAACATTTAGCAATCATTATGGATGGCAATGGTCGGTGGGCAAACAACCAAGGGAGGGTAAAAATTGATGGTTATAGAAAGGGCAGCGAGGTTGCATATGACATTGCTAAGCATTGCACAACCTTAGCCATACCCTATTTGACTTTGTATGCATTTTCCATGGAGAATTGGCTTAGGCCTAAAGAAGAAACTGATCATCTATTTGATTTATTTTACTCTGTTCTAACTGACGAAGATAAAATCAACTTCATTTGCAATTATAATATTAAGTTAAGTTTTATTGGCAATTTAAGTTTGTTACCAAAAAAAATACTTGATCAAATTAGAAAAGCAGAAAAAATAACACATAAGAACGATGGTTTATTACTTACTGTAGCGGTCAGCTACGGAGCAAAGCAAGAGATTATACATGCTATAAGCAATATTATGAAAGAAAATAGTGCTCGTATATCAGAAGATGAATTTGAAAAATTTCTATATACTAAAGATTTGCCGAAGTTGGATTTGTTAATTCGCACTGGCGGTGAAAAAAGGTTAAGTAACTTTTTATTATGGCAAGCAGCTTACGCTGAATTGTATTTTTGTGATACTTTGTGGCCTGATTTTTCTTGTCAAGATTTGAGTAAAGCATTAGAAGATTATACGAGAAGAGAAAAAAGATATGGCAGA
wAlced_NODE_8322_length_7227_cov_157.285694_Alced_fastqc1_-_Undecaprenyl_diphosphate_synthase_(EC_2.5.1.31)_CDS	WP_191110969.1	4.6e-120	441.4	230	2	231	WP_191110969.1 di-trans,poly-cis-decaprenylcistransferase [Candidatus Wolbachia massiliensis]	LDLESLPKHLAIIMDGNGRWANNQGKIKVDGYRKGSEVAYDIAKHCTTLTIPYLTLYAFSMENWLRPKEETDHLFDLFYSVLTDEDKVNFICNYNIKLNFIGNLSLLSKKILDQMKKAEEMTYKNDGLLLTVAVSYGAKQEIIHAIRNVMKENIDCVSEDEFEKFLYTKDLPKLDLLIRTGGEKRLSNFLLWQAAYAELYFCDTLWPDFSCQDLSKALEDYTKREKRYGR	TTAAACGCTGAATCTTTACCCAAACATTTAGCAATCATTATGGATGGCAATGGTCGGTGGGCAAACAACCAAGGGAGGGTAAAAATTGATGGTTATAGAAAGGGCAGCGAGGTTGCATATGACATTGCTAAGCATTGCACAACCTTAGCCATACCCTATTTGACTTTGTATGCATTTTCCATGGAGAATTGGCTTAGGCCTAAAGAAGAAACTGATCATCTATTTGATTTATTTTACTCTGTTCTAACTGACGAAGATAAAATCAACTTCATTTGCAATTATAATATTAAGTTAAGTTTTATTGGCAATTTAAGTTTGTTACCAAAAAAAATACTTGATCAAATTAGAAAAGCAGAAAAAATAACACATAAGAACGATGGTTTATTACTTACTGTAGCGGTCAGCTACGGAGCAAAGCAAGAGATTATACATGCTATAAGCAATATTATGAAAGAAAATAGTGCTCGTATATCAGAAGATGAATTTGAAAAATTTCTATATACTAAAGATTTGCCGAAGTTGGATTTGTTAATTCGCACTGGCGGTGAAAAAAGGTTAAGTAACTTTTTATTATGGCAAGCAGCTTACGCTGAATTGTATTTTTGTGATACTTTGTGGCCTGATTTTTCTTGTCAAGATTTGAGTAAAGCATTAGAAGATTATACGAGAAGAGAAAAAAGATATGGCAGA
wAlced_NODE_8322_length_7227_cov_157.285694_Alced_fastqc1_-_Undecaprenyl_diphosphate_synthase_(EC_2.5.1.31)_CDS	WP_168455949.1	6.2e-117	431	230	2	231	WP_168455949.1 di-trans,poly-cis-decaprenylcistransferase [Wolbachia endosymbiont of Ctenocephalides felis wCfeJ]	LNFESLPKHLAIIMDGNGRWASKQGKIKIDGYRKGSEVAYDIARYCITLTIPYLTLYAFSMENWLRPREETDHLFDLFYSVLTDEDKVNFICNYNIKLNFIGNLSLLPQKVLDQIKKAEEMTHKNDGLLLTVAVSYGAKQEIVHAISSILKENIDCVSEDEFEKFLYTKDLPKLDLLIRTGGEKRLSNFLLWQAAYAELYFCDTLWPDFSCQDLSRALEDYIKREKKYGR	TTAAACGCTGAATCTTTACCCAAACATTTAGCAATCATTATGGATGGCAATGGTCGGTGGGCAAACAACCAAGGGAGGGTAAAAATTGATGGTTATAGAAAGGGCAGCGAGGTTGCATATGACATTGCTAAGCATTGCACAACCTTAGCCATACCCTATTTGACTTTGTATGCATTTTCCATGGAGAATTGGCTTAGGCCTAAAGAAGAAACTGATCATCTATTTGATTTATTTTACTCTGTTCTAACTGACGAAGATAAAATCAACTTCATTTGCAATTATAATATTAAGTTAAGTTTTATTGGCAATTTAAGTTTGTTACCAAAAAAAATACTTGATCAAATTAGAAAAGCAGAAAAAATAACACATAAGAACGATGGTTTATTACTTACTGTAGCGGTCAGCTACGGAGCAAAGCAAGAGATTATACATGCTATAAGCAATATTATGAAAGAAAATAGTGCTCGTATATCAGAAGATGAATTTGAAAAATTTCTATATACTAAAGATTTGCCGAAGTTGGATTTGTTAATTCGCACTGGCGGTGAAAAAAGGTTAAGTAACTTTTTATTATGGCAAGCAGCTTACGCTGAATTGTATTTTTGTGATACTTTGTGGCCTGATTTTTCTTGTCAAGATTTGAGTAAAGCATTAGAAGATTATACGAGAAGAGAAAAAAGATATGGCAGA
wAlced_NODE_8322_length_7227_cov_157.285694_Alced_fastqc1_-_Undecaprenyl_diphosphate_synthase_(EC_2.5.1.31)_CDS	WP_006280511.1	4e-116	428.3	230	2	231	WP_006280511.1 MULTISPECIES: di-trans,poly-cis-decaprenylcistransferase [Wolbachia]	LNQESLPKHLAIIMDGNGRWANNQGRVKIDGYKKGSEVAYDIAKYCTDLTIPYLTLYAFSMENWLRPKNETDCLFDLFYSVLTNEDKVNFICNCNIKLNFIGNLSLLPSKILDQIKKAEEMTHKNDGLLLTVAVSYGAKQEITQAISNIIKENIAYVSEEEFEKFLYTKDLPKLDLLIRTGGEKRLSNFLLWQAAYAELYFCDTLWPDFSCQDLSKALEDYTKREKKYGR	TTAAACGCTGAATCTTTACCCAAACATTTAGCAATCATTATGGATGGCAATGGTCGGTGGGCAAACAACCAAGGGAGGGTAAAAATTGATGGTTATAGAAAGGGCAGCGAGGTTGCATATGACATTGCTAAGCATTGCACAACCTTAGCCATACCCTATTTGACTTTGTATGCATTTTCCATGGAGAATTGGCTTAGGCCTAAAGAAGAAACTGATCATCTATTTGATTTATTTTACTCTGTTCTAACTGACGAAGATAAAATCAACTTCATTTGCAATTATAATATTAAGTTAAGTTTTATTGGCAATTTAAGTTTGTTACCAAAAAAAATACTTGATCAAATTAGAAAAGCAGAAAAAATAACACATAAGAACGATGGTTTATTACTTACTGTAGCGGTCAGCTACGGAGCAAAGCAAGAGATTATACATGCTATAAGCAATATTATGAAAGAAAATAGTGCTCGTATATCAGAAGATGAATTTGAAAAATTTCTATATACTAAAGATTTGCCGAAGTTGGATTTGTTAATTCGCACTGGCGGTGAAAAAAGGTTAAGTAACTTTTTATTATGGCAAGCAGCTTACGCTGAATTGTATTTTTGTGATACTTTGTGGCCTGATTTTTCTTGTCAAGATTTGAGTAAAGCATTAGAAGATTATACGAGAAGAGAAAAAAGATATGGCAGA
wAlced_NODE_11443_length_3661_cov_178.531059_Alced_fastqc1_-_Uracil-DNA_glycosylase,_family_4_CDS	WP_041045272.1	1.6e-148	536.2	271	1	271	WP_041045272.1 uracil-DNA glycosylase [Wolbachia endosymbiont of Cimex lectularius]	MSDEDLELLKFYHEVGVDCTLTEGEEEKELGSKENVQPSVIQVADTGKDADSSVTRWNDTKGGKEQQSMFPSDWIIEARKLASKCSSVNELRSAVVSFEGCEIKKTATNTVFSDGNPNAKIMLVGEAPGANEDLQGIPFCGASGMLLDKMLGAINLDRTKVYISNTVFWRPPGNRKPTDLELDMCRPFVEKHIALVSPQILILVGGIACYSLLDNTKTISTLRGRFHTYTNQYLSNSITTAAIFHPAYLLRQPAQKRLAWEDLKKIRDYLQ	ATGAGCGATGAGGATTTAGAATTATTAAAATTTTACCATGAAGTGGGCGTTGATTGCACGCTAACAGAAGGTGAGGAAGAAAAAGAGCTGGGGAGCAAAGATGATGTGCAGCCTTCTGTTATCCAAGTAGCCGACACTGGAAAAGATGCAGATTCTAGTGTCACGCACTGGAATGACACTAAAGGTGGAAAAGAGCAACGATCTATGTTTCCAAGTGACTGGATAATTGAAGCAAGGAAACTTGCAAGTAAATGCAGTAGTGTGGATGAGCTAAGAAGTGCAGTTGTATCATTTGAAGGTTGTGAAATAAAGAAAACTGCAACCAATACTGTTTTTTCCGACGGTAATCCAAATGCGAAGATTATGCTCGTTGGTGAAGCTCCGGGAGCAAATGAAGACCTGCAAGGCATACCATTTTGCGGTGCAAGCGGGATGTTGCTTGACAAAATGCTCGGTGCAATTAATCTTGATCGCACCAAAGTTTACATAAGCAATACCGTATTTTGGCGTCCACCTGGTAACAGAAAACCAACAGATCTAGAACTTGATATGTGCAGGCCATTCGTCGAAAAACATATTGCACTGGTTTCACCGCAGATTCTAGTTCTGGTCGGAGGAATCGCGTGTTATAGCCTACTTGATAACACAAAAACCATATCAACCCTGCGTGGCAGGTTTCATACGTATACTAACCAATACTTGTCTCATTCAATTACTACGGCTGCTATATTTCACCCAGCTTACCTACTTCGCCAACCAGCACAAAAACGTTTAGCTTGGGAAGATTTGAAGAAGATTAGGGACTATCTCCAA
wAlced_NODE_11443_length_3661_cov_178.531059_Alced_fastqc1_-_Uracil-DNA_glycosylase,_family_4_CDS	WP_175937667.1	3e-147	531.9	271	1	271	WP_175937667.1 uracil-DNA glycosylase [Wolbachia endosymbiont of Madathamugadia hiepei]	MSDEDLELLKFYHEMGVDCTLTEGEEEKELGSKENVQPSVIQVADTGKDADSSVTRWNDTKGGKEQQSMFPSDWIIEARKLASKCSSVDELKSAVESFEGCEIKKTATNTVFSDGNPNAKIILVGEAPGANEDLQGIPFCGASGMLLDKMLGAINLDRTKVYISNTVFWRPPGNRKPTDLELDMCRPFVEKHIALVSPQILILVGGIACYSLLDNTKTISTLRGRFHTYTNQYLSNSITTAAIFHPAYLLRQPAQKRLAWEDLKKIRDYLQ	ATGAGCGATGAGGATTTAGAATTATTAAAATTTTACCATGAAGTGGGCGTTGATTGCACGCTAACAGAAGGTGAGGAAGAAAAAGAGCTGGGGAGCAAAGATGATGTGCAGCCTTCTGTTATCCAAGTAGCCGACACTGGAAAAGATGCAGATTCTAGTGTCACGCACTGGAATGACACTAAAGGTGGAAAAGAGCAACGATCTATGTTTCCAAGTGACTGGATAATTGAAGCAAGGAAACTTGCAAGTAAATGCAGTAGTGTGGATGAGCTAAGAAGTGCAGTTGTATCATTTGAAGGTTGTGAAATAAAGAAAACTGCAACCAATACTGTTTTTTCCGACGGTAATCCAAATGCGAAGATTATGCTCGTTGGTGAAGCTCCGGGAGCAAATGAAGACCTGCAAGGCATACCATTTTGCGGTGCAAGCGGGATGTTGCTTGACAAAATGCTCGGTGCAATTAATCTTGATCGCACCAAAGTTTACATAAGCAATACCGTATTTTGGCGTCCACCTGGTAACAGAAAACCAACAGATCTAGAACTTGATATGTGCAGGCCATTCGTCGAAAAACATATTGCACTGGTTTCACCGCAGATTCTAGTTCTGGTCGGAGGAATCGCGTGTTATAGCCTACTTGATAACACAAAAACCATATCAACCCTGCGTGGCAGGTTTCATACGTATACTAACCAATACTTGTCTCATTCAATTACTACGGCTGCTATATTTCACCCAGCTTACCTACTTCGCCAACCAGCACAAAAACGTTTAGCTTGGGAAGATTTGAAGAAGATTAGGGACTATCTCCAA
wAlced_NODE_11443_length_3661_cov_178.531059_Alced_fastqc1_-_Uracil-DNA_glycosylase,_family_4_CDS	TVS92562.1	1e-131	480.3	270	1	264	TVS92562.1 uracil-DNA glycosylase [Wolbachia pipientis]	MNNEDLELLKFYHEVGVDCTLTEGEEEKKLESKEGVQPYVIQTGTQKKDADMRWGDTKDGKDMFPSDWIIEARKLASKCSSVDELRSAVESFEGCEIKKTATNTVFSDGNPNAKVMLVGEAPGANEDLQGIPFCGASGMLLDKMLNAINLDRTKVYISNTVFWRPPGNRKPTDLELDMCRPFVEKHVALVSPQILILVGGIACYSLLDNTKTISNLRGRFHTYTNQYLSHSITTAAIFHPAYLLRQPAQKRLAWEDLKKIREYL	ATGAGCGATGAGGATTTAGAATTATTAAAATTTTACCATGAAGTGGGCGTTGATTGCACGCTAACAGAAGGTGAGGAAGAAAAAGAGCTGGGGAGCAAAGATGATGTGCAGCCTTCTGTTATCCAAGTAGCCGACACTGGAAAAGATGCAGATTCTAGTGTCACGCACTGGAATGACACTAAAGGTGGAAAAGAGCAACGATCTATGTTTCCAAGTGACTGGATAATTGAAGCAAGGAAACTTGCAAGTAAATGCAGTAGTGTGGATGAGCTAAGAAGTGCAGTTGTATCATTTGAAGGTTGTGAAATAAAGAAAACTGCAACCAATACTGTTTTTTCCGACGGTAATCCAAATGCGAAGATTATGCTCGTTGGTGAAGCTCCGGGAGCAAATGAAGACCTGCAAGGCATACCATTTTGCGGTGCAAGCGGGATGTTGCTTGACAAAATGCTCGGTGCAATTAATCTTGATCGCACCAAAGTTTACATAAGCAATACCGTATTTTGGCGTCCACCTGGTAACAGAAAACCAACAGATCTAGAACTTGATATGTGCAGGCCATTCGTCGAAAAACATATTGCACTGGTTTCACCGCAGATTCTAGTTCTGGTCGGAGGAATCGCGTGTTATAGCCTACTTGATAACACAAAAACCATATCAACCCTGCGTGGCAGGTTTCATACGTATACTAACCAATACTTGTCTCATTCAATTACTACGGCTGCTATATTTCACCCAGCTTACCTACTTCGCCAACCAGCACAAAAACGTTTAGCTTGGGAAGATTTGAAGAAGATTAGGGACTATCTC
wAlced_NODE_11443_length_3661_cov_178.531059_Alced_fastqc1_-_Uracil-DNA_glycosylase,_family_4_CDS	OAL99118.1	1e-131	480.3	270	1	264	OAL99118.1 DNA glycosylase [Wolbachia endosymbiont of Dactylopius coccus]	MSDEDLELLKFYHEVGVDCTLTEGEEEKKLESKEGVQTSVIQTGTQKKDADTRWGDTKDGKDMFPSDWIIEARKLAGKCGSVDELRSAVESFEGCEIKKTATNTVFSDGNPNAKIMLVGEAPGANEDLQGIPFCGASGMLLDKMLGAINLDRTKVYISNTVFWRPPGNRKPTDLELDMCRPFVEKHIALVSPQILILVGGIACYSLLDSTKTISNLRGRFHTYTNQYLSNSITTAAIFHPAYLLRQPAQKRLAWEDLKKIREYL	ATGAGCGATGAGGATTTAGAATTATTAAAATTTTACCATGAAGTGGGCGTTGATTGCACGCTAACAGAAGGTGAGGAAGAAAAAGAGCTGGGGAGCAAAGATGATGTGCAGCCTTCTGTTATCCAAGTAGCCGACACTGGAAAAGATGCAGATTCTAGTGTCACGCACTGGAATGACACTAAAGGTGGAAAAGAGCAACGATCTATGTTTCCAAGTGACTGGATAATTGAAGCAAGGAAACTTGCAAGTAAATGCAGTAGTGTGGATGAGCTAAGAAGTGCAGTTGTATCATTTGAAGGTTGTGAAATAAAGAAAACTGCAACCAATACTGTTTTTTCCGACGGTAATCCAAATGCGAAGATTATGCTCGTTGGTGAAGCTCCGGGAGCAAATGAAGACCTGCAAGGCATACCATTTTGCGGTGCAAGCGGGATGTTGCTTGACAAAATGCTCGGTGCAATTAATCTTGATCGCACCAAAGTTTACATAAGCAATACCGTATTTTGGCGTCCACCTGGTAACAGAAAACCAACAGATCTAGAACTTGATATGTGCAGGCCATTCGTCGAAAAACATATTGCACTGGTTTCACCGCAGATTCTAGTTCTGGTCGGAGGAATCGCGTGTTATAGCCTACTTGATAACACAAAAACCATATCAACCCTGCGTGGCAGGTTTCATACGTATACTAACCAATACTTGTCTCATTCAATTACTACGGCTGCTATATTTCACCCAGCTTACCTACTTCGCCAACCAGCACAAAAACGTTTAGCTTGGGAAGATTTGAAGAAGATTAGGGACTATCTC
wAlced_NODE_11443_length_3661_cov_178.531059_Alced_fastqc1_-_Uracil-DNA_glycosylase,_family_4_CDS	WP_010082207.1	2.3e-131	479.2	270	1	264	WP_010082207.1 MULTISPECIES: uracil-DNA glycosylase [Wolbachia]	MSNKDLELLKFYHEVGVDCTLTEGEEEKKLESKESVQPSVIQTGTKKKDADTRWGDTKDGKDMFPSDWIIEARKLASKCNSVDELRSAVESFEGCEIKKTATNTVFSDGNPNAKVMLVGEAPGANEDLQGIPFCGASGMLLDKMLNAINLDRTKVYISNTVFWRPPGNRKPTDLELDMCRPFVEKHVALVSPQILILVGGIACYSLLDSTKTISNLRGRFHTYTNQYLSNSITTAAIFHPAYLLRQPAQKRLAWEDLKKIREYL	ATGAGCGATGAGGATTTAGAATTATTAAAATTTTACCATGAAGTGGGCGTTGATTGCACGCTAACAGAAGGTGAGGAAGAAAAAGAGCTGGGGAGCAAAGATGATGTGCAGCCTTCTGTTATCCAAGTAGCCGACACTGGAAAAGATGCAGATTCTAGTGTCACGCACTGGAATGACACTAAAGGTGGAAAAGAGCAACGATCTATGTTTCCAAGTGACTGGATAATTGAAGCAAGGAAACTTGCAAGTAAATGCAGTAGTGTGGATGAGCTAAGAAGTGCAGTTGTATCATTTGAAGGTTGTGAAATAAAGAAAACTGCAACCAATACTGTTTTTTCCGACGGTAATCCAAATGCGAAGATTATGCTCGTTGGTGAAGCTCCGGGAGCAAATGAAGACCTGCAAGGCATACCATTTTGCGGTGCAAGCGGGATGTTGCTTGACAAAATGCTCGGTGCAATTAATCTTGATCGCACCAAAGTTTACATAAGCAATACCGTATTTTGGCGTCCACCTGGTAACAGAAAACCAACAGATCTAGAACTTGATATGTGCAGGCCATTCGTCGAAAAACATATTGCACTGGTTTCACCGCAGATTCTAGTTCTGGTCGGAGGAATCGCGTGTTATAGCCTACTTGATAACACAAAAACCATATCAACCCTGCGTGGCAGGTTTCATACGTATACTAACCAATACTTGTCTCATTCAATTACTACGGCTGCTATATTTCACCCAGCTTACCTACTTCGCCAACCAGCACAAAAACGTTTAGCTTGGGAAGATTTGAAGAAGATTAGGGACTATCTC
wAlced_NODE_11874_length_3285_cov_170.627554_Alced_fastqc1_-_Uracil-DNA_glycosylase,_family_4_CDS	WP_041045272.1	1.5e-143	519.6	274	1	271	WP_041045272.1 uracil-DNA glycosylase [Wolbachia endosymbiont of Cimex lectularius]	MSDEDLELLKFYHEVGVDCTLTEGEEEKELGSKENVQPSVIQVADTGKDADSSVTRWNDTKGGKEQQSMFPSDWIIEARKLASKCSSVNELRSAVVSFEGCEIKKTATNTVFSDGNPNAKIMLVGEAPGANEDLQGIPFCGASGMLLDKMLGAINLDRTKVYISNTVFWRPPGNRKPTDLELDMCRPFVEKHIALVSPQILILVGGIACYSLLDNTKTISTLRGRFHTYTNQYLSNSITTAAIFHPAYLLRQPAQKRLAWEDLKKIRDYLQ	ATGAGCGATGAGGATTTAGAATTATTAAAATTTTACCATGAAGTGGGCGTTGATTGCACGCTAACAGAAGGTGAGGAAGAAAGAAAAGTGGAAAATAAGGAGGATAGCAAAGCTGTGCAGCCTCCTGTTATCCAAGTAACCTACACTGGGAAAGATGCAGATTCCAGCGTCACGCGCTGGAATGACACTAAAGGTGGAAAAGAACAACAAACCATGTTTCCAAGTGACTGGATAATTGAAGCAAGGAAACTTGCAAGTAAATGCAGTAGTGTGGATGAGCTAAGAAGTGCAGTTGTATCATTTGAAGGTTGTGAAATAAAGAAAACTGCAACCAATACTGTTTTTTCCGACGGTAATCCAAATGCGAAGATTATGCTCGTTGGTGAAGCTCCGGGAGCAAATGAAGACCTGCAAGGCATACCATTTTGCGGTGCAAGCGGGATGTTGCTTGACAAAATGCTCGGTGCAATTAATCTTGATCGCACCAAAGTTTACATAAGCAATACCGTATTTTGGCGTCCACCTGGTAACAGAAAACCAACAGATCTAGAACTTGATATGTGCAGGCCATTCGTCGAAAAACATATTGCACTGGTTTCACCGCAGATTCTAGTTCTGGTCGGAGGAATCGCGTGTTATAGCCTACTTGATAACACAAAAACCATATCAACCCTGCGTGGCAGGTTTCATACGTATACTAACCAATACTTGTCTCATTCAATTACTACGGCTGCCATATTTCACCCAGCTTACCTACTTCGCCAGCCAGCACAAAAACGCTTAGCTTGGGAAGATTTGAAGAAGATTAGAGACTATCTCCAG
wAlced_NODE_11874_length_3285_cov_170.627554_Alced_fastqc1_-_Uracil-DNA_glycosylase,_family_4_CDS	WP_175937667.1	2.9e-142	515.4	274	1	271	WP_175937667.1 uracil-DNA glycosylase [Wolbachia endosymbiont of Madathamugadia hiepei]	MSDEDLELLKFYHEMGVDCTLTEGEEEKELGSKENVQPSVIQVADTGKDADSSVTRWNDTKGGKEQQSMFPSDWIIEARKLASKCSSVDELKSAVESFEGCEIKKTATNTVFSDGNPNAKIILVGEAPGANEDLQGIPFCGASGMLLDKMLGAINLDRTKVYISNTVFWRPPGNRKPTDLELDMCRPFVEKHIALVSPQILILVGGIACYSLLDNTKTISTLRGRFHTYTNQYLSNSITTAAIFHPAYLLRQPAQKRLAWEDLKKIRDYLQ	ATGAGCGATGAGGATTTAGAATTATTAAAATTTTACCATGAAGTGGGCGTTGATTGCACGCTAACAGAAGGTGAGGAAGAAAGAAAAGTGGAAAATAAGGAGGATAGCAAAGCTGTGCAGCCTCCTGTTATCCAAGTAACCTACACTGGGAAAGATGCAGATTCCAGCGTCACGCGCTGGAATGACACTAAAGGTGGAAAAGAACAACAAACCATGTTTCCAAGTGACTGGATAATTGAAGCAAGGAAACTTGCAAGTAAATGCAGTAGTGTGGATGAGCTAAGAAGTGCAGTTGTATCATTTGAAGGTTGTGAAATAAAGAAAACTGCAACCAATACTGTTTTTTCCGACGGTAATCCAAATGCGAAGATTATGCTCGTTGGTGAAGCTCCGGGAGCAAATGAAGACCTGCAAGGCATACCATTTTGCGGTGCAAGCGGGATGTTGCTTGACAAAATGCTCGGTGCAATTAATCTTGATCGCACCAAAGTTTACATAAGCAATACCGTATTTTGGCGTCCACCTGGTAACAGAAAACCAACAGATCTAGAACTTGATATGTGCAGGCCATTCGTCGAAAAACATATTGCACTGGTTTCACCGCAGATTCTAGTTCTGGTCGGAGGAATCGCGTGTTATAGCCTACTTGATAACACAAAAACCATATCAACCCTGCGTGGCAGGTTTCATACGTATACTAACCAATACTTGTCTCATTCAATTACTACGGCTGCCATATTTCACCCAGCTTACCTACTTCGCCAGCCAGCACAAAAACGCTTAGCTTGGGAAGATTTGAAGAAGATTAGAGACTATCTCCAG
wAlced_NODE_11874_length_3285_cov_170.627554_Alced_fastqc1_-_Uracil-DNA_glycosylase,_family_4_CDS	TVS92562.1	3e-131	478.8	273	1	264	TVS92562.1 uracil-DNA glycosylase [Wolbachia pipientis]	MNNEDLELLKFYHEVGVDCTLTEGEEEKKLESKEGVQPYVIQTGTQKKDADMRWGDTKDGKDMFPSDWIIEARKLASKCSSVDELRSAVESFEGCEIKKTATNTVFSDGNPNAKVMLVGEAPGANEDLQGIPFCGASGMLLDKMLNAINLDRTKVYISNTVFWRPPGNRKPTDLELDMCRPFVEKHVALVSPQILILVGGIACYSLLDNTKTISNLRGRFHTYTNQYLSHSITTAAIFHPAYLLRQPAQKRLAWEDLKKIREYL	ATGAGCGATGAGGATTTAGAATTATTAAAATTTTACCATGAAGTGGGCGTTGATTGCACGCTAACAGAAGGTGAGGAAGAAAGAAAAGTGGAAAATAAGGAGGATAGCAAAGCTGTGCAGCCTCCTGTTATCCAAGTAACCTACACTGGGAAAGATGCAGATTCCAGCGTCACGCGCTGGAATGACACTAAAGGTGGAAAAGAACAACAAACCATGTTTCCAAGTGACTGGATAATTGAAGCAAGGAAACTTGCAAGTAAATGCAGTAGTGTGGATGAGCTAAGAAGTGCAGTTGTATCATTTGAAGGTTGTGAAATAAAGAAAACTGCAACCAATACTGTTTTTTCCGACGGTAATCCAAATGCGAAGATTATGCTCGTTGGTGAAGCTCCGGGAGCAAATGAAGACCTGCAAGGCATACCATTTTGCGGTGCAAGCGGGATGTTGCTTGACAAAATGCTCGGTGCAATTAATCTTGATCGCACCAAAGTTTACATAAGCAATACCGTATTTTGGCGTCCACCTGGTAACAGAAAACCAACAGATCTAGAACTTGATATGTGCAGGCCATTCGTCGAAAAACATATTGCACTGGTTTCACCGCAGATTCTAGTTCTGGTCGGAGGAATCGCGTGTTATAGCCTACTTGATAACACAAAAACCATATCAACCCTGCGTGGCAGGTTTCATACGTATACTAACCAATACTTGTCTCATTCAATTACTACGGCTGCCATATTTCACCCAGCTTACCTACTTCGCCAGCCAGCACAAAAACGCTTAGCTTGGGAAGATTTGAAGAAGATTAGAGACTATCTC
wAlced_NODE_11874_length_3285_cov_170.627554_Alced_fastqc1_-_Uracil-DNA_glycosylase,_family_4_CDS	OAL99118.1	8.8e-131	477.2	273	1	264	OAL99118.1 DNA glycosylase [Wolbachia endosymbiont of Dactylopius coccus]	MSDEDLELLKFYHEVGVDCTLTEGEEEKKLESKEGVQTSVIQTGTQKKDADTRWGDTKDGKDMFPSDWIIEARKLAGKCGSVDELRSAVESFEGCEIKKTATNTVFSDGNPNAKIMLVGEAPGANEDLQGIPFCGASGMLLDKMLGAINLDRTKVYISNTVFWRPPGNRKPTDLELDMCRPFVEKHIALVSPQILILVGGIACYSLLDSTKTISNLRGRFHTYTNQYLSNSITTAAIFHPAYLLRQPAQKRLAWEDLKKIREYL	ATGAGCGATGAGGATTTAGAATTATTAAAATTTTACCATGAAGTGGGCGTTGATTGCACGCTAACAGAAGGTGAGGAAGAAAGAAAAGTGGAAAATAAGGAGGATAGCAAAGCTGTGCAGCCTCCTGTTATCCAAGTAACCTACACTGGGAAAGATGCAGATTCCAGCGTCACGCGCTGGAATGACACTAAAGGTGGAAAAGAACAACAAACCATGTTTCCAAGTGACTGGATAATTGAAGCAAGGAAACTTGCAAGTAAATGCAGTAGTGTGGATGAGCTAAGAAGTGCAGTTGTATCATTTGAAGGTTGTGAAATAAAGAAAACTGCAACCAATACTGTTTTTTCCGACGGTAATCCAAATGCGAAGATTATGCTCGTTGGTGAAGCTCCGGGAGCAAATGAAGACCTGCAAGGCATACCATTTTGCGGTGCAAGCGGGATGTTGCTTGACAAAATGCTCGGTGCAATTAATCTTGATCGCACCAAAGTTTACATAAGCAATACCGTATTTTGGCGTCCACCTGGTAACAGAAAACCAACAGATCTAGAACTTGATATGTGCAGGCCATTCGTCGAAAAACATATTGCACTGGTTTCACCGCAGATTCTAGTTCTGGTCGGAGGAATCGCGTGTTATAGCCTACTTGATAACACAAAAACCATATCAACCCTGCGTGGCAGGTTTCATACGTATACTAACCAATACTTGTCTCATTCAATTACTACGGCTGCCATATTTCACCCAGCTTACCTACTTCGCCAGCCAGCACAAAAACGCTTAGCTTGGGAAGATTTGAAGAAGATTAGAGACTATCTC
wAlced_NODE_11874_length_3285_cov_170.627554_Alced_fastqc1_-_Uracil-DNA_glycosylase,_family_4_CDS	WP_010082207.1	2e-130	476.1	273	1	264	WP_010082207.1 MULTISPECIES: uracil-DNA glycosylase [Wolbachia]	MSNKDLELLKFYHEVGVDCTLTEGEEEKKLESKESVQPSVIQTGTKKKDADTRWGDTKDGKDMFPSDWIIEARKLASKCNSVDELRSAVESFEGCEIKKTATNTVFSDGNPNAKVMLVGEAPGANEDLQGIPFCGASGMLLDKMLNAINLDRTKVYISNTVFWRPPGNRKPTDLELDMCRPFVEKHVALVSPQILILVGGIACYSLLDSTKTISNLRGRFHTYTNQYLSNSITTAAIFHPAYLLRQPAQKRLAWEDLKKIREYL	ATGAGCGATGAGGATTTAGAATTATTAAAATTTTACCATGAAGTGGGCGTTGATTGCACGCTAACAGAAGGTGAGGAAGAAAGAAAAGTGGAAAATAAGGAGGATAGCAAAGCTGTGCAGCCTCCTGTTATCCAAGTAACCTACACTGGGAAAGATGCAGATTCCAGCGTCACGCGCTGGAATGACACTAAAGGTGGAAAAGAACAACAAACCATGTTTCCAAGTGACTGGATAATTGAAGCAAGGAAACTTGCAAGTAAATGCAGTAGTGTGGATGAGCTAAGAAGTGCAGTTGTATCATTTGAAGGTTGTGAAATAAAGAAAACTGCAACCAATACTGTTTTTTCCGACGGTAATCCAAATGCGAAGATTATGCTCGTTGGTGAAGCTCCGGGAGCAAATGAAGACCTGCAAGGCATACCATTTTGCGGTGCAAGCGGGATGTTGCTTGACAAAATGCTCGGTGCAATTAATCTTGATCGCACCAAAGTTTACATAAGCAATACCGTATTTTGGCGTCCACCTGGTAACAGAAAACCAACAGATCTAGAACTTGATATGTGCAGGCCATTCGTCGAAAAACATATTGCACTGGTTTCACCGCAGATTCTAGTTCTGGTCGGAGGAATCGCGTGTTATAGCCTACTTGATAACACAAAAACCATATCAACCCTGCGTGGCAGGTTTCATACGTATACTAACCAATACTTGTCTCATTCAATTACTACGGCTGCCATATTTCACCCAGCTTACCTACTTCGCCAGCCAGCACAAAAACGCTTAGCTTGGGAAGATTTGAAGAAGATTAGAGACTATCTC
wAlced_NODE_5848_length_12076_cov_162.735047_Alced_fastqc1_-_Uridine_monophosphate_kinase_(EC_2.7.4.22)_CDS	WP_175937320.1	7.5e-126	460.7	243	1	243	WP_175937320.1 UMP kinase [Wolbachia endosymbiont of Madathamugadia hiepei]	MTASTDEIKYYRVLFKISGEALMGSRPYGHDMEVIDQLCKDVADVHKLGVQICIVVGGGNIFRGASASLSGRERASSDYIGMLATIINALILQNFLEKNLVDSRVLSAIPMATICEPYIRRKAIRHLEKGRVVIFAAGTGNPFFTTDTAAALRAVETNCDVILKGTQVNGVYSADPKKNGDAVMYDKLSYMDLLTRDLKVMDASAISLARENSVPIIVFSLKEEKIVNIVKGRGTCTIVSDYK	ATGACTGCTTCAACAGATGAAATAAAATACTACAGGGTGTTATTTAAAATCTCTGGTGAGGCTTTGATGGGATCACGGCCTTATGGCCATGATATGGAGATTATAGATCAATTATGCAAAGATGTAGCTGATGTTCACAAGCTTGGGGTTCAGATATGTATTGTTGTTGGTGGTGGTAATATCTTTCGTGGCGCATCTGCATCTTTAAGCGGTTGTGAAAGAGCAAGCAGTGATTATATTGGGATGCTTGCAACTATAATTAATGCTTTGATTTTACAAAATTTTTTAGAGAAAAATTTAGTAGACTCTAGGGTGCTGTCTGCAATACCCATGGCCACTATATGCGAACCTTATATCAGGAGAAAAGCCATTCGTCATTTAGAAAAAGGTAGAATAGTAATCTTTGCGGCAGGTACAGGTAATCCATTTTTTACTACAGATACAGCTGCAGCTTTACGTGCTGTTGAAACGAATTGTGATGTTATTTTGAAAGGTACACAAGTAAATGGTGTATACTCCGCTGATCCGAAAAAGAATGAGGATGCTGTAATGTATGATAAGCTTTCTTATATGGATTTGCTGACTCGTGATTTAAAAGTTATGGATGCATCAGCGATCTCTCTTGCACGTGAGAATTCTGTTCCAATTATAGTTTTTTCTTTGAAAGAAGAAAAAATAGTCAATATTGTTAAGGGTTGTGGTACTTATACTATAGTTTCAGATTATAAA
wAlced_NODE_5848_length_12076_cov_162.735047_Alced_fastqc1_-_Uridine_monophosphate_kinase_(EC_2.7.4.22)_CDS	BAP00243.1	7.5e-126	460.7	243	3	245	BAP00243.1 uridylate kinase [Wolbachia endosymbiont of Cimex lectularius]	MTASTDEIKYYRVLFKISGEALMGSRPYGHDMEVIDQLCKDVANVHKLGVQICIVVGGGNIFRGASASLSGRERASSDYIGMLATIINALILQNFLEKNLVDSRVLSAIPMATICEPYIRRKAILHLEKGRVVIFAAGTGNPFFTTDTAAALRAVETNCDVILKGTQVNGVYSADPKKNEDAVMYDKLSYMDLLTRDLKVMDASAISLARENSVPIIVFSLKKEKIVNIVKGRGTYTIVSDYK	ATGACTGCTTCAACAGATGAAATAAAATACTACAGGGTGTTATTTAAAATCTCTGGTGAGGCTTTGATGGGATCACGGCCTTATGGCCATGATATGGAGATTATAGATCAATTATGCAAAGATGTAGCTGATGTTCACAAGCTTGGGGTTCAGATATGTATTGTTGTTGGTGGTGGTAATATCTTTCGTGGCGCATCTGCATCTTTAAGCGGTTGTGAAAGAGCAAGCAGTGATTATATTGGGATGCTTGCAACTATAATTAATGCTTTGATTTTACAAAATTTTTTAGAGAAAAATTTAGTAGACTCTAGGGTGCTGTCTGCAATACCCATGGCCACTATATGCGAACCTTATATCAGGAGAAAAGCCATTCGTCATTTAGAAAAAGGTAGAATAGTAATCTTTGCGGCAGGTACAGGTAATCCATTTTTTACTACAGATACAGCTGCAGCTTTACGTGCTGTTGAAACGAATTGTGATGTTATTTTGAAAGGTACACAAGTAAATGGTGTATACTCCGCTGATCCGAAAAAGAATGAGGATGCTGTAATGTATGATAAGCTTTCTTATATGGATTTGCTGACTCGTGATTTAAAAGTTATGGATGCATCAGCGATCTCTCTTGCACGTGAGAATTCTGTTCCAATTATAGTTTTTTCTTTGAAAGAAGAAAAAATAGTCAATATTGTTAAGGGTTGTGGTACTTATACTATAGTTTCAGATTATAAA
wAlced_NODE_5848_length_12076_cov_162.735047_Alced_fastqc1_-_Uridine_monophosphate_kinase_(EC_2.7.4.22)_CDS	WP_041046121.1	7.5e-126	460.7	243	1	243	WP_041046121.1 UMP kinase [Wolbachia endosymbiont of Cimex lectularius]	MTASTDEIKYYRVLFKISGEALMGSRPYGHDMEVIDQLCKDVANVHKLGVQICIVVGGGNIFRGASASLSGRERASSDYIGMLATIINALILQNFLEKNLVDSRVLSAIPMATICEPYIRRKAILHLEKGRVVIFAAGTGNPFFTTDTAAALRAVETNCDVILKGTQVNGVYSADPKKNEDAVMYDKLSYMDLLTRDLKVMDASAISLARENSVPIIVFSLKKEKIVNIVKGRGTYTIVSDYK	ATGACTGCTTCAACAGATGAAATAAAATACTACAGGGTGTTATTTAAAATCTCTGGTGAGGCTTTGATGGGATCACGGCCTTATGGCCATGATATGGAGATTATAGATCAATTATGCAAAGATGTAGCTGATGTTCACAAGCTTGGGGTTCAGATATGTATTGTTGTTGGTGGTGGTAATATCTTTCGTGGCGCATCTGCATCTTTAAGCGGTTGTGAAAGAGCAAGCAGTGATTATATTGGGATGCTTGCAACTATAATTAATGCTTTGATTTTACAAAATTTTTTAGAGAAAAATTTAGTAGACTCTAGGGTGCTGTCTGCAATACCCATGGCCACTATATGCGAACCTTATATCAGGAGAAAAGCCATTCGTCATTTAGAAAAAGGTAGAATAGTAATCTTTGCGGCAGGTACAGGTAATCCATTTTTTACTACAGATACAGCTGCAGCTTTACGTGCTGTTGAAACGAATTGTGATGTTATTTTGAAAGGTACACAAGTAAATGGTGTATACTCCGCTGATCCGAAAAAGAATGAGGATGCTGTAATGTATGATAAGCTTTCTTATATGGATTTGCTGACTCGTGATTTAAAAGTTATGGATGCATCAGCGATCTCTCTTGCACGTGAGAATTCTGTTCCAATTATAGTTTTTTCTTTGAAAGAAGAAAAAATAGTCAATATTGTTAAGGGTTGTGGTACTTATACTATAGTTTCAGATTATAAA
wAlced_NODE_5848_length_12076_cov_162.735047_Alced_fastqc1_-_Uridine_monophosphate_kinase_(EC_2.7.4.22)_CDS	WP_168455951.1	1.8e-119	439.5	246	1	246	WP_168455951.1 UMP kinase [Wolbachia endosymbiont of Ctenocephalides felis wCfeJ]	MTAAADEESKVKYSRVLFKISGEALMGSRPCGHDMETIDQLCKGIADVHKLGVQVCIVVGGGNIFRGASASLSGCERAGSDYIGMLATIINALILQNFLEKNLVDSRVLSAIPMATVCEPYIRRKAIRHLEKGRVVIFAAGTGNPFFTTDTAAALRAVETNCDVILKGTQVNGVYSADPEKNEDAVMYDRLSYMDLLTRDLKVMDASAVSLARENSIPIIVFSLKGEKIVNIIKGLGTYTIVSDCK	ATGACTGCTTCAACAGATGAAATAAAATACTACAGGGTGTTATTTAAAATCTCTGGTGAGGCTTTGATGGGATCACGGCCTTATGGCCATGATATGGAGATTATAGATCAATTATGCAAAGATGTAGCTGATGTTCACAAGCTTGGGGTTCAGATATGTATTGTTGTTGGTGGTGGTAATATCTTTCGTGGCGCATCTGCATCTTTAAGCGGTTGTGAAAGAGCAAGCAGTGATTATATTGGGATGCTTGCAACTATAATTAATGCTTTGATTTTACAAAATTTTTTAGAGAAAAATTTAGTAGACTCTAGGGTGCTGTCTGCAATACCCATGGCCACTATATGCGAACCTTATATCAGGAGAAAAGCCATTCGTCATTTAGAAAAAGGTAGAATAGTAATCTTTGCGGCAGGTACAGGTAATCCATTTTTTACTACAGATACAGCTGCAGCTTTACGTGCTGTTGAAACGAATTGTGATGTTATTTTGAAAGGTACACAAGTAAATGGTGTATACTCCGCTGATCCGAAAAAGAATGAGGATGCTGTAATGTATGATAAGCTTTCTTATATGGATTTGCTGACTCGTGATTTAAAAGTTATGGATGCATCAGCGATCTCTCTTGCACGTGAGAATTCTGTTCCAATTATAGTTTTTTCTTTGAAAGAAGAAAAAATAGTCAATATTGTTAAGGGTTGTGGTACTTATACTATAGTTTCAGATTATAAA
wAlced_NODE_5848_length_12076_cov_162.735047_Alced_fastqc1_-_Uridine_monophosphate_kinase_(EC_2.7.4.22)_CDS	WP_174133291.1	6.8e-119	437.6	246	1	246	WP_174133291.1 UMP kinase [Wolbachia endosymbiont of Atemnus politus]	MTATTDEGSKVKYSRVLFKISGEALMGSRPCGHDMEIIDQLCKGIADVYELGVQVCIVVGGGNIFRGASASLRGCERASSDYIGMLATIINALILQNFLEKNSVNSRVLSAIPMATVCEPYIRRKAIRHLEKGRVVIFAAGTGNPFFTTDTAAALRAVETNCDVILKGTQVNGVYSADPEKNEDAIMYDRLSYMDLLTRDLKVMDASAVSLARENSIPIIVFSLKEEKIVNIVKGLGTYTIVSDCK	ATGACTGCTTCAACAGATGAAATAAAATACTACAGGGTGTTATTTAAAATCTCTGGTGAGGCTTTGATGGGATCACGGCCTTATGGCCATGATATGGAGATTATAGATCAATTATGCAAAGATGTAGCTGATGTTCACAAGCTTGGGGTTCAGATATGTATTGTTGTTGGTGGTGGTAATATCTTTCGTGGCGCATCTGCATCTTTAAGCGGTTGTGAAAGAGCAAGCAGTGATTATATTGGGATGCTTGCAACTATAATTAATGCTTTGATTTTACAAAATTTTTTAGAGAAAAATTTAGTAGACTCTAGGGTGCTGTCTGCAATACCCATGGCCACTATATGCGAACCTTATATCAGGAGAAAAGCCATTCGTCATTTAGAAAAAGGTAGAATAGTAATCTTTGCGGCAGGTACAGGTAATCCATTTTTTACTACAGATACAGCTGCAGCTTTACGTGCTGTTGAAACGAATTGTGATGTTATTTTGAAAGGTACACAAGTAAATGGTGTATACTCCGCTGATCCGAAAAAGAATGAGGATGCTGTAATGTATGATAAGCTTTCTTATATGGATTTGCTGACTCGTGATTTAAAAGTTATGGATGCATCAGCGATCTCTCTTGCACGTGAGAATTCTGTTCCAATTATAGTTTTTTCTTTGAAAGAAGAAAAAATAGTCAATATTGTTAAGGGTTGTGGTACTTATACTATAGTTTCAGATTATAAA
wAlced_NODE_8322_length_7227_cov_157.285694_Alced_fastqc1_-_Uridine_monophosphate_kinase_(EC_2.7.4.22)_CDS	WP_175937320.1	7.5e-126	460.7	243	1	243	WP_175937320.1 UMP kinase [Wolbachia endosymbiont of Madathamugadia hiepei]	MTASTDEIKYYRVLFKISGEALMGSRPYGHDMEVIDQLCKDVADVHKLGVQICIVVGGGNIFRGASASLSGRERASSDYIGMLATIINALILQNFLEKNLVDSRVLSAIPMATICEPYIRRKAIRHLEKGRVVIFAAGTGNPFFTTDTAAALRAVETNCDVILKGTQVNGVYSADPKKNGDAVMYDKLSYMDLLTRDLKVMDASAISLARENSVPIIVFSLKEEKIVNIVKGRGTCTIVSDYK	ATGACTGCTTCAACAGATGAAATAAAATACTACAGGGTGTTATTTAAAATCTCTGGTGAGGCTTTGATGGGATCACGGCCTTATGGCCATGATATGGAGATTATAGATCAATTATGCAAAGATGTAGCTGATGTTCACAAGCTTGGGGTTCAGATATGTATTGTTGTTGGTGGTGGTAATATCTTTCGTGGCGCATCTGCATCTTTAAGCGGTTGTGAAAGAGCAAGCAGTGATTATATTGGGATGCTTGCAACTATAATTAATGCTTTGATTTTACAAAATTTTTTAGAGAAAAATTTAGTAGACTCTAGGGTGCTGTCTGCAATACCCATGGCCACTATATGCGAACCTTATATCAGGAGAAAAGCCATTCGTCATTTAGAAAAAGGTAGAATAGTAATCTTTGCGGCAGGTACAGGTAATCCATTTTTTACTACAGATACAGCTGCAGCTTTACGTGCTGTTGAAACGAATTGTGATGTTATTTTGAAAGGTACACAAGTAAATGGTGTATACTCCGCTGATCCGAAAAAGAATGAGGATGCTGTAATGTATGATAAGCTTTCTTATATGGATTTGCTGACTCGTGATTTAAAAGTTATGGATGCATCAGCGATCTCTCTTGCACGTGAGAATTCTGTTCCAATTATAGTTTTTTCTTTGAAAGAAGAAAAAATAGTCAATATTGTTAAGGGTTGTGGTACTTATACTATAGTTTCAGATTATAAA
wAlced_NODE_8322_length_7227_cov_157.285694_Alced_fastqc1_-_Uridine_monophosphate_kinase_(EC_2.7.4.22)_CDS	BAP00243.1	7.5e-126	460.7	243	3	245	BAP00243.1 uridylate kinase [Wolbachia endosymbiont of Cimex lectularius]	MTASTDEIKYYRVLFKISGEALMGSRPYGHDMEVIDQLCKDVANVHKLGVQICIVVGGGNIFRGASASLSGRERASSDYIGMLATIINALILQNFLEKNLVDSRVLSAIPMATICEPYIRRKAILHLEKGRVVIFAAGTGNPFFTTDTAAALRAVETNCDVILKGTQVNGVYSADPKKNEDAVMYDKLSYMDLLTRDLKVMDASAISLARENSVPIIVFSLKKEKIVNIVKGRGTYTIVSDYK	ATGACTGCTTCAACAGATGAAATAAAATACTACAGGGTGTTATTTAAAATCTCTGGTGAGGCTTTGATGGGATCACGGCCTTATGGCCATGATATGGAGATTATAGATCAATTATGCAAAGATGTAGCTGATGTTCACAAGCTTGGGGTTCAGATATGTATTGTTGTTGGTGGTGGTAATATCTTTCGTGGCGCATCTGCATCTTTAAGCGGTTGTGAAAGAGCAAGCAGTGATTATATTGGGATGCTTGCAACTATAATTAATGCTTTGATTTTACAAAATTTTTTAGAGAAAAATTTAGTAGACTCTAGGGTGCTGTCTGCAATACCCATGGCCACTATATGCGAACCTTATATCAGGAGAAAAGCCATTCGTCATTTAGAAAAAGGTAGAATAGTAATCTTTGCGGCAGGTACAGGTAATCCATTTTTTACTACAGATACAGCTGCAGCTTTACGTGCTGTTGAAACGAATTGTGATGTTATTTTGAAAGGTACACAAGTAAATGGTGTATACTCCGCTGATCCGAAAAAGAATGAGGATGCTGTAATGTATGATAAGCTTTCTTATATGGATTTGCTGACTCGTGATTTAAAAGTTATGGATGCATCAGCGATCTCTCTTGCACGTGAGAATTCTGTTCCAATTATAGTTTTTTCTTTGAAAGAAGAAAAAATAGTCAATATTGTTAAGGGTTGTGGTACTTATACTATAGTTTCAGATTATAAA
wAlced_NODE_8322_length_7227_cov_157.285694_Alced_fastqc1_-_Uridine_monophosphate_kinase_(EC_2.7.4.22)_CDS	WP_041046121.1	7.5e-126	460.7	243	1	243	WP_041046121.1 UMP kinase [Wolbachia endosymbiont of Cimex lectularius]	MTASTDEIKYYRVLFKISGEALMGSRPYGHDMEVIDQLCKDVANVHKLGVQICIVVGGGNIFRGASASLSGRERASSDYIGMLATIINALILQNFLEKNLVDSRVLSAIPMATICEPYIRRKAILHLEKGRVVIFAAGTGNPFFTTDTAAALRAVETNCDVILKGTQVNGVYSADPKKNEDAVMYDKLSYMDLLTRDLKVMDASAISLARENSVPIIVFSLKKEKIVNIVKGRGTYTIVSDYK	ATGACTGCTTCAACAGATGAAATAAAATACTACAGGGTGTTATTTAAAATCTCTGGTGAGGCTTTGATGGGATCACGGCCTTATGGCCATGATATGGAGATTATAGATCAATTATGCAAAGATGTAGCTGATGTTCACAAGCTTGGGGTTCAGATATGTATTGTTGTTGGTGGTGGTAATATCTTTCGTGGCGCATCTGCATCTTTAAGCGGTTGTGAAAGAGCAAGCAGTGATTATATTGGGATGCTTGCAACTATAATTAATGCTTTGATTTTACAAAATTTTTTAGAGAAAAATTTAGTAGACTCTAGGGTGCTGTCTGCAATACCCATGGCCACTATATGCGAACCTTATATCAGGAGAAAAGCCATTCGTCATTTAGAAAAAGGTAGAATAGTAATCTTTGCGGCAGGTACAGGTAATCCATTTTTTACTACAGATACAGCTGCAGCTTTACGTGCTGTTGAAACGAATTGTGATGTTATTTTGAAAGGTACACAAGTAAATGGTGTATACTCCGCTGATCCGAAAAAGAATGAGGATGCTGTAATGTATGATAAGCTTTCTTATATGGATTTGCTGACTCGTGATTTAAAAGTTATGGATGCATCAGCGATCTCTCTTGCACGTGAGAATTCTGTTCCAATTATAGTTTTTTCTTTGAAAGAAGAAAAAATAGTCAATATTGTTAAGGGTTGTGGTACTTATACTATAGTTTCAGATTATAAA
wAlced_NODE_8322_length_7227_cov_157.285694_Alced_fastqc1_-_Uridine_monophosphate_kinase_(EC_2.7.4.22)_CDS	WP_168455951.1	1.8e-119	439.5	246	1	246	WP_168455951.1 UMP kinase [Wolbachia endosymbiont of Ctenocephalides felis wCfeJ]	MTAAADEESKVKYSRVLFKISGEALMGSRPCGHDMETIDQLCKGIADVHKLGVQVCIVVGGGNIFRGASASLSGCERAGSDYIGMLATIINALILQNFLEKNLVDSRVLSAIPMATVCEPYIRRKAIRHLEKGRVVIFAAGTGNPFFTTDTAAALRAVETNCDVILKGTQVNGVYSADPEKNEDAVMYDRLSYMDLLTRDLKVMDASAVSLARENSIPIIVFSLKGEKIVNIIKGLGTYTIVSDCK	ATGACTGCTTCAACAGATGAAATAAAATACTACAGGGTGTTATTTAAAATCTCTGGTGAGGCTTTGATGGGATCACGGCCTTATGGCCATGATATGGAGATTATAGATCAATTATGCAAAGATGTAGCTGATGTTCACAAGCTTGGGGTTCAGATATGTATTGTTGTTGGTGGTGGTAATATCTTTCGTGGCGCATCTGCATCTTTAAGCGGTTGTGAAAGAGCAAGCAGTGATTATATTGGGATGCTTGCAACTATAATTAATGCTTTGATTTTACAAAATTTTTTAGAGAAAAATTTAGTAGACTCTAGGGTGCTGTCTGCAATACCCATGGCCACTATATGCGAACCTTATATCAGGAGAAAAGCCATTCGTCATTTAGAAAAAGGTAGAATAGTAATCTTTGCGGCAGGTACAGGTAATCCATTTTTTACTACAGATACAGCTGCAGCTTTACGTGCTGTTGAAACGAATTGTGATGTTATTTTGAAAGGTACACAAGTAAATGGTGTATACTCCGCTGATCCGAAAAAGAATGAGGATGCTGTAATGTATGATAAGCTTTCTTATATGGATTTGCTGACTCGTGATTTAAAAGTTATGGATGCATCAGCGATCTCTCTTGCACGTGAGAATTCTGTTCCAATTATAGTTTTTTCTTTGAAAGAAGAAAAAATAGTCAATATTGTTAAGGGTTGTGGTACTTATACTATAGTTTCAGATTATAAA
wAlced_NODE_8322_length_7227_cov_157.285694_Alced_fastqc1_-_Uridine_monophosphate_kinase_(EC_2.7.4.22)_CDS	WP_174133291.1	6.8e-119	437.6	246	1	246	WP_174133291.1 UMP kinase [Wolbachia endosymbiont of Atemnus politus]	MTATTDEGSKVKYSRVLFKISGEALMGSRPCGHDMEIIDQLCKGIADVYELGVQVCIVVGGGNIFRGASASLRGCERASSDYIGMLATIINALILQNFLEKNSVNSRVLSAIPMATVCEPYIRRKAIRHLEKGRVVIFAAGTGNPFFTTDTAAALRAVETNCDVILKGTQVNGVYSADPEKNEDAIMYDRLSYMDLLTRDLKVMDASAVSLARENSIPIIVFSLKEEKIVNIVKGLGTYTIVSDCK	ATGACTGCTTCAACAGATGAAATAAAATACTACAGGGTGTTATTTAAAATCTCTGGTGAGGCTTTGATGGGATCACGGCCTTATGGCCATGATATGGAGATTATAGATCAATTATGCAAAGATGTAGCTGATGTTCACAAGCTTGGGGTTCAGATATGTATTGTTGTTGGTGGTGGTAATATCTTTCGTGGCGCATCTGCATCTTTAAGCGGTTGTGAAAGAGCAAGCAGTGATTATATTGGGATGCTTGCAACTATAATTAATGCTTTGATTTTACAAAATTTTTTAGAGAAAAATTTAGTAGACTCTAGGGTGCTGTCTGCAATACCCATGGCCACTATATGCGAACCTTATATCAGGAGAAAAGCCATTCGTCATTTAGAAAAAGGTAGAATAGTAATCTTTGCGGCAGGTACAGGTAATCCATTTTTTACTACAGATACAGCTGCAGCTTTACGTGCTGTTGAAACGAATTGTGATGTTATTTTGAAAGGTACACAAGTAAATGGTGTATACTCCGCTGATCCGAAAAAGAATGAGGATGCTGTAATGTATGATAAGCTTTCTTATATGGATTTGCTGACTCGTGATTTAAAAGTTATGGATGCATCAGCGATCTCTCTTGCACGTGAGAATTCTGTTCCAATTATAGTTTTTTCTTTGAAAGAAGAAAAAATAGTCAATATTGTTAAGGGTTGTGGTACTTATACTATAGTTTCAGATTATAAA
wAlced_NODE_12487_length_2808_cov_174.415547_Alced_fastqc1_-_Uroporphyrinogen_III_decarboxylase_(EC_4.1.1.37)_CDS	WP_171816630.1	1.7e-179	639.4	346	1	346	WP_171816630.1 uroporphyrinogen decarboxylase [Wolbachia endosymbiont of Cimex lectularius]	MKEDRLTKLKNSKTIIARTISEGRQGKETPIWLMRQAGRSLPEYREAVKNVSNFIEMCYSTDLVVELTLQPVARFNMDAAIIFSDILIVADALGCDVNFVLGVGPMIRPVEDFKELGSPQEIEAKTLPILNAIKGVRSCLPEEKSLIGFAGGPWTVASYIIEGGSSKTFSKVLNFCPSSLEKIIKRITEATITYLIKQIEFGADVIQLFDSNAGALSKGLFKKYVIEPTEKITLAIRDRFPDFPIIGFPRSAGSFYKDYCDQTGVSAVSIDYDIPIEWAKENLKVPLQGNLNPSLLAYNKAKAIEEAKRIIDCFRDLPFIFNLGHGVLPDTPVENIAALVDLVKSY	ATGAAAGAAGATAGATTAATTAAACTAGAGAACGGTAAAACAATAGTAGCAAAAACCATAAGTGAGGGTAGGCAGGGTAAAGAGACACCAATTTGGCTAATGCGCCAGGCAGGCAGATCTCTCCCTGAGTACCGCGAGGCGGTAAGAAACGTGAGTAATTTCATAGAGATGTGCTATAGCACGGATTTGATAGTGAAGCTGACACTGCAACCAGTTACAAGATTTAATATGGACGCAGCAATAATCTTCTCTGACATTTTAATAGTGGCTGATGTTCTGGGCTGTGATGTGAACTTCACGCGTGGCGTAGGTCCAGTGATAAGGCCCGTGGAAGATTTTAAAGAGCTGGGGAGTTTACAAGAAATTGAAGCTAAGACCCTGCCAATTCTAAACGCTATAAAGGGGGTAAGGAGTTGTTTGCCGAAGGAAAAGTCTCTCATAGGGTTTGCTGGAGGGCCGTGGACAGTTGCCTCGTACATCATAGAAGGTGGAAGCAGTAAAACTTTTTCTAAAGTGCTGAATTTCTGTCCCTTGAGCTTGGAAAAAGTAATCAAGCGGATAACGGAGGCAACAATTGTCTATCTAATTAAACAAATAGAGTTTGGAGCAGACGTTGTCCAGTTGTTTGACAGTAATGCCGGAGTGTTATCGAAAGAGCTATTTAAGAAATATGTTATTGAGCCGACAAAGGAAATTGCCTTAGCAATAAAGAATAAGTTCCCAAATTTTCCAATAATAGGTTTTCCAAGGTCTGCTGGAAGTTTCTATAAGGATTACTGTGACCAAACGGGCGTATCTGCAGTGAGTATAGATTATGACATTCCAATAGAATGGGCAAAAGAAAACCTGAGAATCCCTCTGCAAGGGAACCTCAATCCTAGTCTTTTGGCATATAACAAAGCTAAAGCAATTGAAGAAGCAAAGCGTATAATAGATTGCTTTAGGGATTTACCTTTCATATTTAATCTCGGACATGGAGTGCTTCCTGACACTCCAGTTGAAAATATCGCTGCATTAGTAGACTTAGTGAAGAACTAC
wAlced_NODE_12487_length_2808_cov_174.415547_Alced_fastqc1_-_Uroporphyrinogen_III_decarboxylase_(EC_4.1.1.37)_CDS	WP_175937409.1	4.7e-174	621.3	338	1	338	WP_175937409.1 uroporphyrinogen decarboxylase [Wolbachia endosymbiont of Madathamugadia hiepei]	MENSKTIVARTISEGRQGKETPIWLMRQAGRSLPEYREAVKNVSNFIEMCYSTDLVVELTLQPIARFNMDAAIIFSDILIVADALGCDVNFVRGVGPVIRPVEDFKELGSPREIEAKTLPILSAIKGVRSCLPEEKSLIGFAGGPWTVASYIIEGKSSKTFSKVLNFCSLGLAKIIERITEATIVYLIKQIEFGADVIQLFDSNAGALSKELFKKYVIEPTEKITLAIRDRFPDFPIIGFPRSAGSFYKDYCNQTGVSAVSIDYDIPIEWAKENLKVPLQGNLNPSLLAYNKAKAIEEAKRIIDCFRDLPFIFNLGHGVLPDTPVENIAALVDLVKSY	CTAGAGAACGGTAAAACAATAGTAGCAAAAACCATAAGTGAGGGTAGGCAGGGTAAAGAGACACCAATTTGGCTAATGCGCCAGGCAGGCAGATCTCTCCCTGAGTACCGCGAGGCGGTAAGAAACGTGAGTAATTTCATAGAGATGTGCTATAGCACGGATTTGATAGTGAAGCTGACACTGCAACCAGTTACAAGATTTAATATGGACGCAGCAATAATCTTCTCTGACATTTTAATAGTGGCTGATGTTCTGGGCTGTGATGTGAACTTCACGCGTGGCGTAGGTCCAGTGATAAGGCCCGTGGAAGATTTTAAAGAGCTGGGGAGTTTACAAGAAATTGAAGCTAAGACCCTGCCAATTCTAAACGCTATAAAGGGGGTAAGGAGTTGTTTGCCGAAGGAAAAGTCTCTCATAGGGTTTGCTGGAGGGCCGTGGACAGTTGCCTCGTACATCATAGAAGGTGGAAGCAGTAAAACTTTTTCTAAAGTGCTGAATTTCTGTCCCTTGAGCTTGGAAAAAGTAATCAAGCGGATAACGGAGGCAACAATTGTCTATCTAATTAAACAAATAGAGTTTGGAGCAGACGTTGTCCAGTTGTTTGACAGTAATGCCGGAGTGTTATCGAAAGAGCTATTTAAGAAATATGTTATTGAGCCGACAAAGGAAATTGCCTTAGCAATAAAGAATAAGTTCCCAAATTTTCCAATAATAGGTTTTCCAAGGTCTGCTGGAAGTTTCTATAAGGATTACTGTGACCAAACGGGCGTATCTGCAGTGAGTATAGATTATGACATTCCAATAGAATGGGCAAAAGAAAACCTGAGAATCCCTCTGCAAGGGAACCTCAATCCTAGTCTTTTGGCATATAACAAAGCTAAAGCAATTGAAGAAGCAAAGCGTATAATAGATTGCTTTAGGGATTTACCTTTCATATTTAATCTCGGACATGGAGTGCTTCCTGACACTCCAGTTGAAAATATCGCTGCATTAGTAGACTTAGTGAAGAACTAC
wAlced_NODE_12487_length_2808_cov_174.415547_Alced_fastqc1_-_Uroporphyrinogen_III_decarboxylase_(EC_4.1.1.37)_CDS	WP_191111296.1	3.6e-158	568.5	338	1	338	WP_191111296.1 uroporphyrinogen decarboxylase [Candidatus Wolbachia massiliensis]	MESEKLIVAKTIKDGKQGKKIPIWLMRQAGRSLPEYREAVKNISDFVEMCYSTDLVVELTLQPVNRFDVDAAIIFSDILIVADALGCDVNFVRGVGPRIKPVESSKELKGMQEIESKALPILNAVKEVRSRLPEEKSLIGFAGGPWTVASYIIEGGSSKNFSKVLNFCPLSLEEIIEQITEATIVYLTKQVEFGVDVIQLFDSNAGALSGELFEEYVIKPTEKIVLAIKNRFPDFPIIGFPRSSGSLYKDYCEQTGVSAVSIDYDVPIEWAKENLRVPLQGNLNPSLLAYDRVGAIEEAKRIIDCLGDLPFIFNLGHGVLPDTPVENIAALVDLVKNY	CTAGAGAACGGTAAAACAATAGTAGCAAAAACCATAAGTGAGGGTAGGCAGGGTAAAGAGACACCAATTTGGCTAATGCGCCAGGCAGGCAGATCTCTCCCTGAGTACCGCGAGGCGGTAAGAAACGTGAGTAATTTCATAGAGATGTGCTATAGCACGGATTTGATAGTGAAGCTGACACTGCAACCAGTTACAAGATTTAATATGGACGCAGCAATAATCTTCTCTGACATTTTAATAGTGGCTGATGTTCTGGGCTGTGATGTGAACTTCACGCGTGGCGTAGGTCCAGTGATAAGGCCCGTGGAAGATTTTAAAGAGCTGGGGAGTTTACAAGAAATTGAAGCTAAGACCCTGCCAATTCTAAACGCTATAAAGGGGGTAAGGAGTTGTTTGCCGAAGGAAAAGTCTCTCATAGGGTTTGCTGGAGGGCCGTGGACAGTTGCCTCGTACATCATAGAAGGTGGAAGCAGTAAAACTTTTTCTAAAGTGCTGAATTTCTGTCCCTTGAGCTTGGAAAAAGTAATCAAGCGGATAACGGAGGCAACAATTGTCTATCTAATTAAACAAATAGAGTTTGGAGCAGACGTTGTCCAGTTGTTTGACAGTAATGCCGGAGTGTTATCGAAAGAGCTATTTAAGAAATATGTTATTGAGCCGACAAAGGAAATTGCCTTAGCAATAAAGAATAAGTTCCCAAATTTTCCAATAATAGGTTTTCCAAGGTCTGCTGGAAGTTTCTATAAGGATTACTGTGACCAAACGGGCGTATCTGCAGTGAGTATAGATTATGACATTCCAATAGAATGGGCAAAAGAAAACCTGAGAATCCCTCTGCAAGGGAACCTCAATCCTAGTCTTTTGGCATATAACAAAGCTAAAGCAATTGAAGAAGCAAAGCGTATAATAGATTGCTTTAGGGATTTACCTTTCATATTTAATCTCGGACATGGAGTGCTTCCTGACACTCCAGTTGAAAATATCGCTGCATTAGTAGACTTAGTGAAGAACTAC
wAlced_NODE_12487_length_2808_cov_174.415547_Alced_fastqc1_-_Uroporphyrinogen_III_decarboxylase_(EC_4.1.1.37)_CDS	WP_174132797.1	1.9e-154	556.2	345	3	345	WP_174132797.1 uroporphyrinogen decarboxylase [Wolbachia endosymbiont of Atemnus politus]	KKGKSIKLKNNRTIVAETIRRGRCGEGTPIWLMRQAGRSLPEYRKAVENISNFMEICYNTDLVVELTLQPITRFGMDAAIIFSDILIIANVLGCGVNFVRGVGPVIKPIENSKELRGLQEIETLPVLDAIKKVRNQLPEEKSLIGFAGGPWTVASYVIEGGSSKTFSRVLSFCPKSLEEVIKRITEATIVYLIKQIESGADVVQLFDSNAGVLSGELFKRYVIEPTKKIVLAIKDRFPDFPIIGFPRSAGKLYKDYYKKTGVSAVSIDYNVSIEWAKENLKIPLQGNLSPSLLAYNKAEAIKEAKRIIDCFRDSPFIFNLGHGVLPDTPVENIAALVDFVRNY	AAAGAAGATAGATTAATTAAACTAGAGAACGGTAAAACAATAGTAGCAAAAACCATAAGTGAGGGTAGGCAGGGTAAAGAGACACCAATTTGGCTAATGCGCCAGGCAGGCAGATCTCTCCCTGAGTACCGCGAGGCGGTAAGAAACGTGAGTAATTTCATAGAGATGTGCTATAGCACGGATTTGATAGTGAAGCTGACACTGCAACCAGTTACAAGATTTAATATGGACGCAGCAATAATCTTCTCTGACATTTTAATAGTGGCTGATGTTCTGGGCTGTGATGTGAACTTCACGCGTGGCGTAGGTCCAGTGATAAGGCCCGTGGAAGATTTTAAAGAGCTGGGGAGTTTACAAGAAATTGAAGCTAAGACCCTGCCAATTCTAAACGCTATAAAGGGGGTAAGGAGTTGTTTGCCGAAGGAAAAGTCTCTCATAGGGTTTGCTGGAGGGCCGTGGACAGTTGCCTCGTACATCATAGAAGGTGGAAGCAGTAAAACTTTTTCTAAAGTGCTGAATTTCTGTCCCTTGAGCTTGGAAAAAGTAATCAAGCGGATAACGGAGGCAACAATTGTCTATCTAATTAAACAAATAGAGTTTGGAGCAGACGTTGTCCAGTTGTTTGACAGTAATGCCGGAGTGTTATCGAAAGAGCTATTTAAGAAATATGTTATTGAGCCGACAAAGGAAATTGCCTTAGCAATAAAGAATAAGTTCCCAAATTTTCCAATAATAGGTTTTCCAAGGTCTGCTGGAAGTTTCTATAAGGATTACTGTGACCAAACGGGCGTATCTGCAGTGAGTATAGATTATGACATTCCAATAGAATGGGCAAAAGAAAACCTGAGAATCCCTCTGCAAGGGAACCTCAATCCTAGTCTTTTGGCATATAACAAAGCTAAAGCAATTGAAGAAGCAAAGCGTATAATAGATTGCTTTAGGGATTTACCTTTCATATTTAATCTCGGACATGGAGTGCTTCCTGACACTCCAGTTGAAAATATCGCTGCATTAGTAGACTTAGTGAAGAACTAC
wAlced_NODE_12487_length_2808_cov_174.415547_Alced_fastqc1_-_Uroporphyrinogen_III_decarboxylase_(EC_4.1.1.37)_CDS	NSX83130.1	1.2e-153	553.5	340	1	338	NSX83130.1 uroporphyrinogen decarboxylase [Wolbachia endosymbiont of Atemnus politus]	MKLKNNRTIVAETIRRGRCGEGTPIWLMRQAGRSLPEYRKAVENISNFMEICYNTDLVVELTLQPITRFGMDAAIIFSDILIIANVLGCGVNFVRGVGPVIKPIENSKELRGLQEIETLPVLDAIKKVRNQLPEEKSLIGFAGGPWTVASYVIEGGSSKTFSRVLSFCPKSLEEVIKRITEATIVYLIKQIESGADVVQLFDSNAGVLSGELFKRYVIEPTKKIVLAIKDRFPDFPIIGFPRSAGKLYKDYYKKTGVSAVSIDYNVSIEWAKENLKIPLQGNLSPSLLAYNKAEAIKEAKRIIDCFRDSPFIFNLGHGVLPDTPVENIAALVDFVRNY	ATTAAACTAGAGAACGGTAAAACAATAGTAGCAAAAACCATAAGTGAGGGTAGGCAGGGTAAAGAGACACCAATTTGGCTAATGCGCCAGGCAGGCAGATCTCTCCCTGAGTACCGCGAGGCGGTAAGAAACGTGAGTAATTTCATAGAGATGTGCTATAGCACGGATTTGATAGTGAAGCTGACACTGCAACCAGTTACAAGATTTAATATGGACGCAGCAATAATCTTCTCTGACATTTTAATAGTGGCTGATGTTCTGGGCTGTGATGTGAACTTCACGCGTGGCGTAGGTCCAGTGATAAGGCCCGTGGAAGATTTTAAAGAGCTGGGGAGTTTACAAGAAATTGAAGCTAAGACCCTGCCAATTCTAAACGCTATAAAGGGGGTAAGGAGTTGTTTGCCGAAGGAAAAGTCTCTCATAGGGTTTGCTGGAGGGCCGTGGACAGTTGCCTCGTACATCATAGAAGGTGGAAGCAGTAAAACTTTTTCTAAAGTGCTGAATTTCTGTCCCTTGAGCTTGGAAAAAGTAATCAAGCGGATAACGGAGGCAACAATTGTCTATCTAATTAAACAAATAGAGTTTGGAGCAGACGTTGTCCAGTTGTTTGACAGTAATGCCGGAGTGTTATCGAAAGAGCTATTTAAGAAATATGTTATTGAGCCGACAAAGGAAATTGCCTTAGCAATAAAGAATAAGTTCCCAAATTTTCCAATAATAGGTTTTCCAAGGTCTGCTGGAAGTTTCTATAAGGATTACTGTGACCAAACGGGCGTATCTGCAGTGAGTATAGATTATGACATTCCAATAGAATGGGCAAAAGAAAACCTGAGAATCCCTCTGCAAGGGAACCTCAATCCTAGTCTTTTGGCATATAACAAAGCTAAAGCAATTGAAGAAGCAAAGCGTATAATAGATTGCTTTAGGGATTTACCTTTCATATTTAATCTCGGACATGGAGTGCTTCCTGACACTCCAGTTGAAAATATCGCTGCATTAGTAGACTTAGTGAAGAACTAC
wAlced_NODE_12222_length_3009_cov_129.545701_Alced_fastqc1_-_Uroporphyrinogen-III_synthase_(EC_4.2.1.75)_CDS	WP_041046238.1	8.3e-122	447.2	235	1	235	WP_041046238.1 uroporphyrinogen-III synthase [Wolbachia endosymbiont of Cimex lectularius]	MKSILLTRPLSDSLDTRSALRKYGYKVYIEPVFTIKYLQPDISAHEFDVVISTSKNSVKAFSQICKVDDLPIITVGSSTMQTAKDLGFSDIISADSNVEGLISFIKNHYSIAVKFLYIRGLEISCDLKKRLSEEGFNVREVILYKTIIKRNLTHRCKNLLSGSKIDSVAFFSSQTARIFCSLVSKSGLSHAMGDIVACAMSKNIADSLKSIKWKKVITSRLPTKESLIDMINKDC	ATGAAGTCTATCTTGTTGACTAGGCCCTTATCAGACTCACTGGATACAAGAAGTGCGTTGAGGAAATATGGGTATAAAGTATATATAGAGCCAGTATTCACAATAAAATATCTGCAACCTGATATATCTGCGTATGAATTTGATGTGGTAATATCCACAAGTAAAAACAGCGTGAAAGCATTTAGCCAAATATGCAAGGTAGATGACCTTCCAATCATTACAGTTGGTAGCTCAACGATGCAAACGGCAAGGGATTTAGGGTTCTCTGATATCATATCAGCAGACAGTAATGTTGAGGGTCTGATATCGTTTATAAAAAATCACTATTCAATAGCAGTAAAGTTCCTATATATCAGGGGACAGGAAATATCATGCGATTTGAAAAAAAGGTTATCTGAAGAAGGTTTTAACGTAAGAGAAGTTATACTCTACAAGACAATTATTAAAAGGAATCTAACCCACAGGTGCAAAAATTTGTTATCAGGTAGTAAAATCGATAGTGTTGCTTTTTTTTCTTCACAGACAGCAAGAATATTCTGTTCTTTAGTTTTAAAAAGTGGCCTATCTCATGCAATGAGCGATATAGTTGCATGTGCTATGAGTCAGAATATTGCTGATAGTTTGAAGTCAATCAAATGGAAAAAAGTCATAACGTCGAGGCTACCTACTAAAGAGAGTTTAATTGATATGATTAATAAGGATTGC
wAlced_NODE_12222_length_3009_cov_129.545701_Alced_fastqc1_-_Uroporphyrinogen-III_synthase_(EC_4.2.1.75)_CDS	WP_175937800.1	5.4e-121	444.5	235	1	235	WP_175937800.1 uroporphyrinogen-III synthase [Wolbachia endosymbiont of Madathamugadia hiepei]	MKSILLTRPLSDSLDTRSALRKYGYKVYIEPVFTIKHLQPDISAHEFDVVISTSKNSVKAFSQICRVDDLPIITVGSSTMQTAKDLGFSDIISADSNVEGLISFIKNHYSIAVKFLYIRGQEISCDLKKRLFEEGFNVREVILYKTIIKRNLTHRCKNLLSGSKIDSVAFFSSQTARIFCSLVSKSGLSHAMGDIVACAMSKNIADSLKSIKWKKVITSRLPTKESLIDMINKDC	ATGAAGTCTATCTTGTTGACTAGGCCCTTATCAGACTCACTGGATACAAGAAGTGCGTTGAGGAAATATGGGTATAAAGTATATATAGAGCCAGTATTCACAATAAAATATCTGCAACCTGATATATCTGCGTATGAATTTGATGTGGTAATATCCACAAGTAAAAACAGCGTGAAAGCATTTAGCCAAATATGCAAGGTAGATGACCTTCCAATCATTACAGTTGGTAGCTCAACGATGCAAACGGCAAGGGATTTAGGGTTCTCTGATATCATATCAGCAGACAGTAATGTTGAGGGTCTGATATCGTTTATAAAAAATCACTATTCAATAGCAGTAAAGTTCCTATATATCAGGGGACAGGAAATATCATGCGATTTGAAAAAAAGGTTATCTGAAGAAGGTTTTAACGTAAGAGAAGTTATACTCTACAAGACAATTATTAAAAGGAATCTAACCCACAGGTGCAAAAATTTGTTATCAGGTAGTAAAATCGATAGTGTTGCTTTTTTTTCTTCACAGACAGCAAGAATATTCTGTTCTTTAGTTTTAAAAAGTGGCCTATCTCATGCAATGAGCGATATAGTTGCATGTGCTATGAGTCAGAATATTGCTGATAGTTTGAAGTCAATCAAATGGAAAAAAGTCATAACGTCGAGGCTACCTACTAAAGAGAGTTTAATTGATATGATTAATAAGGATTGC
wAlced_NODE_12222_length_3009_cov_129.545701_Alced_fastqc1_-_Uroporphyrinogen-III_synthase_(EC_4.2.1.75)_CDS	WP_175939111.1	2.5e-110	409.1	235	1	235	WP_175939111.1 uroporphyrinogen-III synthase [Wolbachia endosymbiont of Litomosoides brasiliensis]	MKSILLTRPLSDSLNTRSTLKKYGYKVYIEPVFTIKHLQPDISAYEFDVVISTSKNSVKAFSQTCRVDGLPIITVGNSTMQTAKDSGFSDIISADSNVEGLISFIKNYYSRAVKFLYIRGQEVSCDLKKRLSEEGFNVREVIFYKTLIKRGLTNRCKNLLSGGKINSVAFFSSQTARIFCSLVLKSGLSNAMDNITACAMSKNIVDSLKPIKWKKIITSRLPTQESLIDIINKDC	ATGAAGTCTATCTTGTTGACTAGGCCCTTATCAGACTCACTGGATACAAGAAGTGCGTTGAGGAAATATGGGTATAAAGTATATATAGAGCCAGTATTCACAATAAAATATCTGCAACCTGATATATCTGCGTATGAATTTGATGTGGTAATATCCACAAGTAAAAACAGCGTGAAAGCATTTAGCCAAATATGCAAGGTAGATGACCTTCCAATCATTACAGTTGGTAGCTCAACGATGCAAACGGCAAGGGATTTAGGGTTCTCTGATATCATATCAGCAGACAGTAATGTTGAGGGTCTGATATCGTTTATAAAAAATCACTATTCAATAGCAGTAAAGTTCCTATATATCAGGGGACAGGAAATATCATGCGATTTGAAAAAAAGGTTATCTGAAGAAGGTTTTAACGTAAGAGAAGTTATACTCTACAAGACAATTATTAAAAGGAATCTAACCCACAGGTGCAAAAATTTGTTATCAGGTAGTAAAATCGATAGTGTTGCTTTTTTTTCTTCACAGACAGCAAGAATATTCTGTTCTTTAGTTTTAAAAAGTGGCCTATCTCATGCAATGAGCGATATAGTTGCATGTGCTATGAGTCAGAATATTGCTGATAGTTTGAAGTCAATCAAATGGAAAAAAGTCATAACGTCGAGGCTACCTACTAAAGAGAGTTTAATTGATATGATTAATAAGGATTGC
wAlced_NODE_12222_length_3009_cov_129.545701_Alced_fastqc1_-_Uroporphyrinogen-III_synthase_(EC_4.2.1.75)_CDS	WP_175837408.1	7.3e-110	407.5	235	1	235	WP_175837408.1 uroporphyrinogen-III synthase [Wolbachia endosymbiont of Litomosoides sigmodontis]	MKSILLTRPLSDSLNTRSTLKKYGYKVYIEPVFTIKHLQPDISAYEFDVVISTSKNSVKAFSQICRVGDLPIITVGNSTMQTAKDSGFSDIISADSNVEGLISFIKNYYSRAVKFLYIRGQEVSCDLKKRLSEEGFNVREVIFYKTLIKRGLTNRCKNLLLGGKINSVAFFSSQTARIFCSLVLKSGLSNAMDNVTACAMSKNIVDSLKPIKWKKIITARLPTQESLIDLINKDC	ATGAAGTCTATCTTGTTGACTAGGCCCTTATCAGACTCACTGGATACAAGAAGTGCGTTGAGGAAATATGGGTATAAAGTATATATAGAGCCAGTATTCACAATAAAATATCTGCAACCTGATATATCTGCGTATGAATTTGATGTGGTAATATCCACAAGTAAAAACAGCGTGAAAGCATTTAGCCAAATATGCAAGGTAGATGACCTTCCAATCATTACAGTTGGTAGCTCAACGATGCAAACGGCAAGGGATTTAGGGTTCTCTGATATCATATCAGCAGACAGTAATGTTGAGGGTCTGATATCGTTTATAAAAAATCACTATTCAATAGCAGTAAAGTTCCTATATATCAGGGGACAGGAAATATCATGCGATTTGAAAAAAAGGTTATCTGAAGAAGGTTTTAACGTAAGAGAAGTTATACTCTACAAGACAATTATTAAAAGGAATCTAACCCACAGGTGCAAAAATTTGTTATCAGGTAGTAAAATCGATAGTGTTGCTTTTTTTTCTTCACAGACAGCAAGAATATTCTGTTCTTTAGTTTTAAAAAGTGGCCTATCTCATGCAATGAGCGATATAGTTGCATGTGCTATGAGTCAGAATATTGCTGATAGTTTGAAGTCAATCAAATGGAAAAAAGTCATAACGTCGAGGCTACCTACTAAAGAGAGTTTAATTGATATGATTAATAAGGATTGC
wAlced_NODE_12222_length_3009_cov_129.545701_Alced_fastqc1_-_Uroporphyrinogen-III_synthase_(EC_4.2.1.75)_CDS	WP_088414725.1	4.7e-109	404.8	235	1	235	WP_088414725.1 uroporphyrinogen-III synthase [Wolbachia endosymbiont of Wuchereria bancrofti]	MKSILLTRPLSDSLNTRSTLKKYGYKVYIEPAFTIKHLQPDISAYEFDVVISTSKNSVKAFSQICRVDDLPIITVGNSTMQTAKDSGFSDIISADSNVEGLISFVKNYYSRAVKFLYIRGQEVSCDLKKRLFEEGFNVREVILYKTIIKRGLTNRCKNLLSGGKINSVAFFSSQTARIFCSLVLKSGLSNVMDNITAYAMSKNIVDSLKPIKWKKIITSRLPTQENLIDIINKDC	ATGAAGTCTATCTTGTTGACTAGGCCCTTATCAGACTCACTGGATACAAGAAGTGCGTTGAGGAAATATGGGTATAAAGTATATATAGAGCCAGTATTCACAATAAAATATCTGCAACCTGATATATCTGCGTATGAATTTGATGTGGTAATATCCACAAGTAAAAACAGCGTGAAAGCATTTAGCCAAATATGCAAGGTAGATGACCTTCCAATCATTACAGTTGGTAGCTCAACGATGCAAACGGCAAGGGATTTAGGGTTCTCTGATATCATATCAGCAGACAGTAATGTTGAGGGTCTGATATCGTTTATAAAAAATCACTATTCAATAGCAGTAAAGTTCCTATATATCAGGGGACAGGAAATATCATGCGATTTGAAAAAAAGGTTATCTGAAGAAGGTTTTAACGTAAGAGAAGTTATACTCTACAAGACAATTATTAAAAGGAATCTAACCCACAGGTGCAAAAATTTGTTATCAGGTAGTAAAATCGATAGTGTTGCTTTTTTTTCTTCACAGACAGCAAGAATATTCTGTTCTTTAGTTTTAAAAAGTGGCCTATCTCATGCAATGAGCGATATAGTTGCATGTGCTATGAGTCAGAATATTGCTGATAGTTTGAAGTCAATCAAATGGAAAAAAGTCATAACGTCGAGGCTACCTACTAAAGAGAGTTTAATTGATATGATTAATAAGGATTGC
wAlced_NODE_6460_length_10696_cov_159.632929_Alced_fastqc1_-_Uroporphyrinogen-III_synthase_(EC_4.2.1.75)_CDS	WP_041046238.1	8.3e-122	447.2	235	1	235	WP_041046238.1 uroporphyrinogen-III synthase [Wolbachia endosymbiont of Cimex lectularius]	MKSILLTRPLSDSLDTRSALRKYGYKVYIEPVFTIKYLQPDISAHEFDVVISTSKNSVKAFSQICKVDDLPIITVGSSTMQTAKDLGFSDIISADSNVEGLISFIKNHYSIAVKFLYIRGLEISCDLKKRLSEEGFNVREVILYKTIIKRNLTHRCKNLLSGSKIDSVAFFSSQTARIFCSLVSKSGLSHAMGDIVACAMSKNIADSLKSIKWKKVITSRLPTKESLIDMINKDC	ATGAAGTCTATCTTGTTGACTAGGCCCTTATCAGACTCACTGGATACAAGAAGTGCGTTGAGGAAATATGGGTATAAAGTATATATAGAGCCAGTATTCACAATAAAATATCTGCAACCTGATATATCTGCGTATGAATTTGATGTGGTAATATCCACAAGTAAAAACAGCGTGAAAGCATTTAGCCAAATATGCAAGGTAGATGACCTTCCAATCATTACAGTTGGTAGCTCAACGATGCAAACGGCAAGGGATTTAGGGTTCTCTGATATCATATCAGCAGACAGTAATGTTGAGGGTCTGATATCGTTTATAAAAAATCACTATTCAATAGCAGTAAAGTTCCTATATATCAGGGGACAGGAAATATCATGCGATTTGAAAAAAAGGTTATCTGAAGAAGGTTTTAACGTAAGAGAAGTTATACTCTACAAGACAATTATTAAAAGGAATCTAACCCACAGGTGCAAAAATTTGTTATCAGGTAGTAAAATCGATAGTGTTGCTTTTTTTTCTTCACAGACAGCAAGAATATTCTGTTCTTTAGTTTTAAAAAGTGGCCTATCTCATGCAATGAGCGATATAGTTGCATGTGCTATGAGTCAGAATATTGCTGATAGTTTGAAGTCAATCAAATGGAAAAAAGTCATAACGTCGAGGCTACCTACTAAAGAGAGTTTAATTGATATGATTAATAAGGATTGC
wAlced_NODE_6460_length_10696_cov_159.632929_Alced_fastqc1_-_Uroporphyrinogen-III_synthase_(EC_4.2.1.75)_CDS	WP_175937800.1	5.4e-121	444.5	235	1	235	WP_175937800.1 uroporphyrinogen-III synthase [Wolbachia endosymbiont of Madathamugadia hiepei]	MKSILLTRPLSDSLDTRSALRKYGYKVYIEPVFTIKHLQPDISAHEFDVVISTSKNSVKAFSQICRVDDLPIITVGSSTMQTAKDLGFSDIISADSNVEGLISFIKNHYSIAVKFLYIRGQEISCDLKKRLFEEGFNVREVILYKTIIKRNLTHRCKNLLSGSKIDSVAFFSSQTARIFCSLVSKSGLSHAMGDIVACAMSKNIADSLKSIKWKKVITSRLPTKESLIDMINKDC	ATGAAGTCTATCTTGTTGACTAGGCCCTTATCAGACTCACTGGATACAAGAAGTGCGTTGAGGAAATATGGGTATAAAGTATATATAGAGCCAGTATTCACAATAAAATATCTGCAACCTGATATATCTGCGTATGAATTTGATGTGGTAATATCCACAAGTAAAAACAGCGTGAAAGCATTTAGCCAAATATGCAAGGTAGATGACCTTCCAATCATTACAGTTGGTAGCTCAACGATGCAAACGGCAAGGGATTTAGGGTTCTCTGATATCATATCAGCAGACAGTAATGTTGAGGGTCTGATATCGTTTATAAAAAATCACTATTCAATAGCAGTAAAGTTCCTATATATCAGGGGACAGGAAATATCATGCGATTTGAAAAAAAGGTTATCTGAAGAAGGTTTTAACGTAAGAGAAGTTATACTCTACAAGACAATTATTAAAAGGAATCTAACCCACAGGTGCAAAAATTTGTTATCAGGTAGTAAAATCGATAGTGTTGCTTTTTTTTCTTCACAGACAGCAAGAATATTCTGTTCTTTAGTTTTAAAAAGTGGCCTATCTCATGCAATGAGCGATATAGTTGCATGTGCTATGAGTCAGAATATTGCTGATAGTTTGAAGTCAATCAAATGGAAAAAAGTCATAACGTCGAGGCTACCTACTAAAGAGAGTTTAATTGATATGATTAATAAGGATTGC
wAlced_NODE_6460_length_10696_cov_159.632929_Alced_fastqc1_-_Uroporphyrinogen-III_synthase_(EC_4.2.1.75)_CDS	WP_175939111.1	2.5e-110	409.1	235	1	235	WP_175939111.1 uroporphyrinogen-III synthase [Wolbachia endosymbiont of Litomosoides brasiliensis]	MKSILLTRPLSDSLNTRSTLKKYGYKVYIEPVFTIKHLQPDISAYEFDVVISTSKNSVKAFSQTCRVDGLPIITVGNSTMQTAKDSGFSDIISADSNVEGLISFIKNYYSRAVKFLYIRGQEVSCDLKKRLSEEGFNVREVIFYKTLIKRGLTNRCKNLLSGGKINSVAFFSSQTARIFCSLVLKSGLSNAMDNITACAMSKNIVDSLKPIKWKKIITSRLPTQESLIDIINKDC	ATGAAGTCTATCTTGTTGACTAGGCCCTTATCAGACTCACTGGATACAAGAAGTGCGTTGAGGAAATATGGGTATAAAGTATATATAGAGCCAGTATTCACAATAAAATATCTGCAACCTGATATATCTGCGTATGAATTTGATGTGGTAATATCCACAAGTAAAAACAGCGTGAAAGCATTTAGCCAAATATGCAAGGTAGATGACCTTCCAATCATTACAGTTGGTAGCTCAACGATGCAAACGGCAAGGGATTTAGGGTTCTCTGATATCATATCAGCAGACAGTAATGTTGAGGGTCTGATATCGTTTATAAAAAATCACTATTCAATAGCAGTAAAGTTCCTATATATCAGGGGACAGGAAATATCATGCGATTTGAAAAAAAGGTTATCTGAAGAAGGTTTTAACGTAAGAGAAGTTATACTCTACAAGACAATTATTAAAAGGAATCTAACCCACAGGTGCAAAAATTTGTTATCAGGTAGTAAAATCGATAGTGTTGCTTTTTTTTCTTCACAGACAGCAAGAATATTCTGTTCTTTAGTTTTAAAAAGTGGCCTATCTCATGCAATGAGCGATATAGTTGCATGTGCTATGAGTCAGAATATTGCTGATAGTTTGAAGTCAATCAAATGGAAAAAAGTCATAACGTCGAGGCTACCTACTAAAGAGAGTTTAATTGATATGATTAATAAGGATTGC
wAlced_NODE_6460_length_10696_cov_159.632929_Alced_fastqc1_-_Uroporphyrinogen-III_synthase_(EC_4.2.1.75)_CDS	WP_175837408.1	7.3e-110	407.5	235	1	235	WP_175837408.1 uroporphyrinogen-III synthase [Wolbachia endosymbiont of Litomosoides sigmodontis]	MKSILLTRPLSDSLNTRSTLKKYGYKVYIEPVFTIKHLQPDISAYEFDVVISTSKNSVKAFSQICRVGDLPIITVGNSTMQTAKDSGFSDIISADSNVEGLISFIKNYYSRAVKFLYIRGQEVSCDLKKRLSEEGFNVREVIFYKTLIKRGLTNRCKNLLLGGKINSVAFFSSQTARIFCSLVLKSGLSNAMDNVTACAMSKNIVDSLKPIKWKKIITARLPTQESLIDLINKDC	ATGAAGTCTATCTTGTTGACTAGGCCCTTATCAGACTCACTGGATACAAGAAGTGCGTTGAGGAAATATGGGTATAAAGTATATATAGAGCCAGTATTCACAATAAAATATCTGCAACCTGATATATCTGCGTATGAATTTGATGTGGTAATATCCACAAGTAAAAACAGCGTGAAAGCATTTAGCCAAATATGCAAGGTAGATGACCTTCCAATCATTACAGTTGGTAGCTCAACGATGCAAACGGCAAGGGATTTAGGGTTCTCTGATATCATATCAGCAGACAGTAATGTTGAGGGTCTGATATCGTTTATAAAAAATCACTATTCAATAGCAGTAAAGTTCCTATATATCAGGGGACAGGAAATATCATGCGATTTGAAAAAAAGGTTATCTGAAGAAGGTTTTAACGTAAGAGAAGTTATACTCTACAAGACAATTATTAAAAGGAATCTAACCCACAGGTGCAAAAATTTGTTATCAGGTAGTAAAATCGATAGTGTTGCTTTTTTTTCTTCACAGACAGCAAGAATATTCTGTTCTTTAGTTTTAAAAAGTGGCCTATCTCATGCAATGAGCGATATAGTTGCATGTGCTATGAGTCAGAATATTGCTGATAGTTTGAAGTCAATCAAATGGAAAAAAGTCATAACGTCGAGGCTACCTACTAAAGAGAGTTTAATTGATATGATTAATAAGGATTGC
wAlced_NODE_6460_length_10696_cov_159.632929_Alced_fastqc1_-_Uroporphyrinogen-III_synthase_(EC_4.2.1.75)_CDS	WP_088414725.1	4.7e-109	404.8	235	1	235	WP_088414725.1 uroporphyrinogen-III synthase [Wolbachia endosymbiont of Wuchereria bancrofti]	MKSILLTRPLSDSLNTRSTLKKYGYKVYIEPAFTIKHLQPDISAYEFDVVISTSKNSVKAFSQICRVDDLPIITVGNSTMQTAKDSGFSDIISADSNVEGLISFVKNYYSRAVKFLYIRGQEVSCDLKKRLFEEGFNVREVILYKTIIKRGLTNRCKNLLSGGKINSVAFFSSQTARIFCSLVLKSGLSNVMDNITAYAMSKNIVDSLKPIKWKKIITSRLPTQENLIDIINKDC	ATGAAGTCTATCTTGTTGACTAGGCCCTTATCAGACTCACTGGATACAAGAAGTGCGTTGAGGAAATATGGGTATAAAGTATATATAGAGCCAGTATTCACAATAAAATATCTGCAACCTGATATATCTGCGTATGAATTTGATGTGGTAATATCCACAAGTAAAAACAGCGTGAAAGCATTTAGCCAAATATGCAAGGTAGATGACCTTCCAATCATTACAGTTGGTAGCTCAACGATGCAAACGGCAAGGGATTTAGGGTTCTCTGATATCATATCAGCAGACAGTAATGTTGAGGGTCTGATATCGTTTATAAAAAATCACTATTCAATAGCAGTAAAGTTCCTATATATCAGGGGACAGGAAATATCATGCGATTTGAAAAAAAGGTTATCTGAAGAAGGTTTTAACGTAAGAGAAGTTATACTCTACAAGACAATTATTAAAAGGAATCTAACCCACAGGTGCAAAAATTTGTTATCAGGTAGTAAAATCGATAGTGTTGCTTTTTTTTCTTCACAGACAGCAAGAATATTCTGTTCTTTAGTTTTAAAAAGTGGCCTATCTCATGCAATGAGCGATATAGTTGCATGTGCTATGAGTCAGAATATTGCTGATAGTTTGAAGTCAATCAAATGGAAAAAAGTCATAACGTCGAGGCTACCTACTAAAGAGAGTTTAATTGATATGATTAATAAGGATTGC
wAlced_NODE_10039_length_5025_cov_109.741449_Alced_fastqc1_-_Valyl-tRNA_synthetase_(EC_6.1.1.9)_CDS	WP_041046284.1	0	1583.2	834	1	826	WP_041046284.1 valine--tRNA ligase [Wolbachia endosymbiont of Cimex lectularius]	MLEEKYSFKEIEAKYNILWENSKIYKWSGEKDNTFTIDTPPPTISGKLHIGHIFSYCHTDFIAKFQRMLGKDVFYPIGFDDNGLPTERLVEQTYKTRAKEVGREKFIEMCHEVIEKSKQEFKELFKSVGISYDWSLEYHTISKETVTLSQMSFIDLYNKGYAYRKMQPILWDPVDKTAIAQAEIEDKVFESSLNTIVFSTEENEQIKIATTRPELLPACVAVFCHPEDARYIHLIGKTATVAITGAKVSIIADDKVKIDKGTGLVMCCTFGDELDIYWQQKHNLPMKIIIDQDGRISLDSVCDNNRSQCQGTGMTSSVLNGLKVKEARKRIIEILSGKGLLIESTSISHSVKCAERSGAPLEILPTYQWFIKILEKKAKVLDKVKECNWYPATMRKRMEVWIEGLNWDWCISRQRYFGVPFPVWYSKRKGEEGKIILAEVKDLPIDPLKDLPKGYSKEEVIPDQDVMDTWATSAITPQLSALAVNNEFHLPNHRYDKIFPADLRSQSHEIIRTWAFYTILKAHYHANSLPWKNIMISGWCLADDKKKMSKSKGNVITPHVILETYGADVVRYWAANSRLGVDTVYSENIFRIGKRLVTKLWNASKFVSMFMEKHQTVSINSISETMDKWILSKLYKVIDRATNNLLQFEYCEALGAIEEFFWKDFCDNYLELVKKRAYGDGINSEANLSAKQSLAYVLNVILRLFAPFLPYITEEIYHRLYSYNSVHNQSNWPSKEELIYDKHSEEMGDNSVQILNLVRKIKADNNMSVKHLIKRLTIKANIREDRLNQSAQDDLQTVCNAEVIQWSEDVTGFTTENGKFTVGAEL	ATGTTAGAAGAGAAATACAGCTTCCAGGAAATTGAGAACAAATACGACATATTATGGGAAAACGGCAAAATTTACAAATGGAGCGGTGAAAAGGATAACACTTTCACTATAGACACACCTCCACCGACGATATCGGGGAAATTGCATATCGGTCATATATTCAGCTATTGCAACACTGACTTTATTGCAAGGTTTCAACGTATGCTGGGGAGAGATGTGTTTTATCCAATTGGGTTTGATGATAACGGCCTCCCCACCGAAAGATTGGTTGAGCAAATCTATAAGACCCGCGCAAAAGAAGTTGGCAGGGAAAAATTTATAGAGATGTGCCATGAGGTTATTGAAAAATCAAAGCAGGAATTCAAGGAATTATTTAAATCAGTTGGCATTAGTTATGACTGGAGTTTGGAGTATCACACGATCAGTAAGAAAGCTGTAACGCTTTCTCAAATGTCGTTTGTTGATCTATATAACAAGGGGTATGCATACAGGAAGATGCAACCCATCCTTTGGGACCCAGTTGACAAAACCGCAATTGCGCAAGCAGAAATAGAGGATAAAGTCTTTGAGTCATCCTTAAACACGATAGTTTTTTCCACTGAAGAAAATGAGCAGATCAAGATTGCAACCACGCGACCTGAGCTGCTTCCAGCATGTGTTGCAGTTTTTTGCCACCCAGAGGATACACGCTACACTCATTTAATTGGAAAAACAGCTACAGTAGCAATAACAGAGGAAAAAGTTCCAATTATAGCTGATGACAAGGTCAAAATAGATAAAGGTACAGGACTGGTTATGTGCTGTACATTCGGTGATGAGCTCGACATATATTGGCAGCAAAAGCATAATTTGCCGATGAAGATTATCATCGATCAGGATGGGAGGATAAGTCTAGATTCAGTGTGTGATAACAATAGATCCAAGTGTCAAGGCACTGGGATGACAAGAGAAGAGGCTACTGGGATGACAAGTAGTGTACTAAATGGACTAAAGGTTAAAGAAGCAAGAAGGAGAATAATTGAAATCCTGAGTGAAAAAGGACTTTTGATAGAGAGCACTAGCATTTCTCATTCTGTTAAGTGCGCAGAAAGATCTGGTGCACCGCTTGAAATATTGCCTACTTATCAATGGTTTATCAAGACTTTAGAGGAAAAAACTAAAGTATTAGATAAAGTTAAGAAATGCAACTGGCATCCGGCTACTATGCGTAAACGCATGGAAGTGTGGATAGAAGGGCTAAATTGGGACTGGTGCATTTCAAGGCAGCGTTATTTTGGTGTGCCATTTCCAGTGTGGTATTCAAAACGTAAAGGAGAAGAAGGCAAAATCATTCTAGCTGAAGTGAAGGATCTGCCTATAGATCCGTTGAAAGACTTGCCGATAGGGTATAGTAAGGAAGAGGTTATCCCAGATCAAGATGTAATGGACACTTGGGCCACAAGTGCGATTACTCCTCAGCTAAGTGCACTGGCAGTAAACAATGAGCTTCACTTACCGAATCATCGCTATGACAAGATATTTCCTGCAGATCTACGTAGCCAAAGCCATGAGATAATAAGAACTTGGGCTTTTTATACAATTTTGAAGGCACATTACCATGCAAACTCCCTGCCATGGAAAAATATCATGATCAGTGGTTGGTGTTTAGCTGATGATAAAAAAAAGATGAGTAAATCAAAGGGTAACGTCATCACTCCTCATGTAATACTTGAGACCTATGGGGCTGATATAGTACGCTACTGGGCAGCAAACTCAAGGCTTGGAGTTGATACAGTTTACTCTGAAGATATATTCAGAATTGGTAAGCGCCTCGTTACAAAACTTTGGAATGCCAGCAAGTTTGTTTCCATGTTCATGGAAAAGCACCGAACAGTAAGCATAAATTCCATCAGTGAGACAATGGATAAATGGGTATTGTCCAAGTTATACAAAGTGATAGATAGAGCAACGAACAACCTGTTGCAATTTGAATACTGCGAAGCTTTGGGGGCAATAGAGGAGTTTTTCTGGAAAGATTTTTGTGATAATTACCTAGAGCTGGTGAAAAAACGTGCGTATGGGGATGGGATAAACAGTGAAGCAAACTTGAGTGCGAAACAGGGTTTGACATATGTGTTAAATATCATTTTGCGATTATTTGCACCTTTTCTGCCGTATATTACGGAAGAGATATACCACCAGTTGTATAGCTATAATTCTGTGCATAATCAAAGCAATTGGCCAAGTAAGGAAGAACTTGTCTATGACAAGTGTTCTGAAGAAATGGGAGACAACTCTGTGCAGATATTGAATCTCGTGAGGAAAATAAAGGCAGATAATAATGTATCAGTTAAGCATTTGATAAAAAAATTGACGATAAAAGCGAACATACGAGAGGATAGGTTGAATCAATCCGCGCAGGATGATTTGCAAACGGTTTGCAATGCTGAAGTAATACAGTGGAGTGAGAATGTAACAGGATTTACAACAGAAAATGGAAAATTTACCGTAGGTGCGGAGTTA
wAlced_NODE_10039_length_5025_cov_109.741449_Alced_fastqc1_-_Valyl-tRNA_synthetase_(EC_6.1.1.9)_CDS	BAP00368.1	0	1583.2	834	3	828	BAP00368.1 valyl-tRNA synthetase [Wolbachia endosymbiont of Cimex lectularius]	MLEEKYSFKEIEAKYNILWENSKIYKWSGEKDNTFTIDTPPPTISGKLHIGHIFSYCHTDFIAKFQRMLGKDVFYPIGFDDNGLPTERLVEQTYKTRAKEVGREKFIEMCHEVIEKSKQEFKELFKSVGISYDWSLEYHTISKETVTLSQMSFIDLYNKGYAYRKMQPILWDPVDKTAIAQAEIEDKVFESSLNTIVFSTEENEQIKIATTRPELLPACVAVFCHPEDARYIHLIGKTATVAITGAKVSIIADDKVKIDKGTGLVMCCTFGDELDIYWQQKHNLPMKIIIDQDGRISLDSVCDNNRSQCQGTGMTSSVLNGLKVKEARKRIIEILSGKGLLIESTSISHSVKCAERSGAPLEILPTYQWFIKILEKKAKVLDKVKECNWYPATMRKRMEVWIEGLNWDWCISRQRYFGVPFPVWYSKRKGEEGKIILAEVKDLPIDPLKDLPKGYSKEEVIPDQDVMDTWATSAITPQLSALAVNNEFHLPNHRYDKIFPADLRSQSHEIIRTWAFYTILKAHYHANSLPWKNIMISGWCLADDKKKMSKSKGNVITPHVILETYGADVVRYWAANSRLGVDTVYSENIFRIGKRLVTKLWNASKFVSMFMEKHQTVSINSISETMDKWILSKLYKVIDRATNNLLQFEYCEALGAIEEFFWKDFCDNYLELVKKRAYGDGINSEANLSAKQSLAYVLNVILRLFAPFLPYITEEIYHRLYSYNSVHNQSNWPSKEELIYDKHSEEMGDNSVQILNLVRKIKADNNMSVKHLIKRLTIKANIREDRLNQSAQDDLQTVCNAEVIQWSEDVTGFTTENGKFTVGAEL	ATGTTAGAAGAGAAATACAGCTTCCAGGAAATTGAGAACAAATACGACATATTATGGGAAAACGGCAAAATTTACAAATGGAGCGGTGAAAAGGATAACACTTTCACTATAGACACACCTCCACCGACGATATCGGGGAAATTGCATATCGGTCATATATTCAGCTATTGCAACACTGACTTTATTGCAAGGTTTCAACGTATGCTGGGGAGAGATGTGTTTTATCCAATTGGGTTTGATGATAACGGCCTCCCCACCGAAAGATTGGTTGAGCAAATCTATAAGACCCGCGCAAAAGAAGTTGGCAGGGAAAAATTTATAGAGATGTGCCATGAGGTTATTGAAAAATCAAAGCAGGAATTCAAGGAATTATTTAAATCAGTTGGCATTAGTTATGACTGGAGTTTGGAGTATCACACGATCAGTAAGAAAGCTGTAACGCTTTCTCAAATGTCGTTTGTTGATCTATATAACAAGGGGTATGCATACAGGAAGATGCAACCCATCCTTTGGGACCCAGTTGACAAAACCGCAATTGCGCAAGCAGAAATAGAGGATAAAGTCTTTGAGTCATCCTTAAACACGATAGTTTTTTCCACTGAAGAAAATGAGCAGATCAAGATTGCAACCACGCGACCTGAGCTGCTTCCAGCATGTGTTGCAGTTTTTTGCCACCCAGAGGATACACGCTACACTCATTTAATTGGAAAAACAGCTACAGTAGCAATAACAGAGGAAAAAGTTCCAATTATAGCTGATGACAAGGTCAAAATAGATAAAGGTACAGGACTGGTTATGTGCTGTACATTCGGTGATGAGCTCGACATATATTGGCAGCAAAAGCATAATTTGCCGATGAAGATTATCATCGATCAGGATGGGAGGATAAGTCTAGATTCAGTGTGTGATAACAATAGATCCAAGTGTCAAGGCACTGGGATGACAAGAGAAGAGGCTACTGGGATGACAAGTAGTGTACTAAATGGACTAAAGGTTAAAGAAGCAAGAAGGAGAATAATTGAAATCCTGAGTGAAAAAGGACTTTTGATAGAGAGCACTAGCATTTCTCATTCTGTTAAGTGCGCAGAAAGATCTGGTGCACCGCTTGAAATATTGCCTACTTATCAATGGTTTATCAAGACTTTAGAGGAAAAAACTAAAGTATTAGATAAAGTTAAGAAATGCAACTGGCATCCGGCTACTATGCGTAAACGCATGGAAGTGTGGATAGAAGGGCTAAATTGGGACTGGTGCATTTCAAGGCAGCGTTATTTTGGTGTGCCATTTCCAGTGTGGTATTCAAAACGTAAAGGAGAAGAAGGCAAAATCATTCTAGCTGAAGTGAAGGATCTGCCTATAGATCCGTTGAAAGACTTGCCGATAGGGTATAGTAAGGAAGAGGTTATCCCAGATCAAGATGTAATGGACACTTGGGCCACAAGTGCGATTACTCCTCAGCTAAGTGCACTGGCAGTAAACAATGAGCTTCACTTACCGAATCATCGCTATGACAAGATATTTCCTGCAGATCTACGTAGCCAAAGCCATGAGATAATAAGAACTTGGGCTTTTTATACAATTTTGAAGGCACATTACCATGCAAACTCCCTGCCATGGAAAAATATCATGATCAGTGGTTGGTGTTTAGCTGATGATAAAAAAAAGATGAGTAAATCAAAGGGTAACGTCATCACTCCTCATGTAATACTTGAGACCTATGGGGCTGATATAGTACGCTACTGGGCAGCAAACTCAAGGCTTGGAGTTGATACAGTTTACTCTGAAGATATATTCAGAATTGGTAAGCGCCTCGTTACAAAACTTTGGAATGCCAGCAAGTTTGTTTCCATGTTCATGGAAAAGCACCGAACAGTAAGCATAAATTCCATCAGTGAGACAATGGATAAATGGGTATTGTCCAAGTTATACAAAGTGATAGATAGAGCAACGAACAACCTGTTGCAATTTGAATACTGCGAAGCTTTGGGGGCAATAGAGGAGTTTTTCTGGAAAGATTTTTGTGATAATTACCTAGAGCTGGTGAAAAAACGTGCGTATGGGGATGGGATAAACAGTGAAGCAAACTTGAGTGCGAAACAGGGTTTGACATATGTGTTAAATATCATTTTGCGATTATTTGCACCTTTTCTGCCGTATATTACGGAAGAGATATACCACCAGTTGTATAGCTATAATTCTGTGCATAATCAAAGCAATTGGCCAAGTAAGGAAGAACTTGTCTATGACAAGTGTTCTGAAGAAATGGGAGACAACTCTGTGCAGATATTGAATCTCGTGAGGAAAATAAAGGCAGATAATAATGTATCAGTTAAGCATTTGATAAAAAAATTGACGATAAAAGCGAACATACGAGAGGATAGGTTGAATCAATCCGCGCAGGATGATTTGCAAACGGTTTGCAATGCTGAAGTAATACAGTGGAGTGAGAATGTAACAGGATTTACAACAGAAAATGGAAAATTTACCGTAGGTGCGGAGTTA
wAlced_NODE_10039_length_5025_cov_109.741449_Alced_fastqc1_-_Valyl-tRNA_synthetase_(EC_6.1.1.9)_CDS	WP_168456060.1	0	1478.8	843	1	836	WP_168456060.1 valine--tRNA ligase [Wolbachia endosymbiont of Ctenocephalides felis wCfeJ]	MLEEKYSFKEVEDKYNILWENSKVYQWNGEKDNTFTIDTPPPTISGKLHIGHIFSYCHTDFIARFQRMLGKDIFYPIGFDDNGLPTERLVEQTYKTRAKEVGREKFVEMCHEVIEKSKQEFKELFKSVGISYDWSLEYHTISKETVTLSQMSFIDLYNKGYAYRKMQPILWDPVDKTAIAQAEIEDKVFESSLNTIVFSTEENEQIKIATTRPELLPACVAVFCHPEDARYTHLIGKTATVAITEEKVPIIADDKVKIDKGTGLVMCCTFGDELDIYWQQKHNLPMKIVIDQDGRMNLRDVIPVRGQKKEEWIPVSATQMTGDILNEISGLKVKEARKRMIEILTERGLLIESTNISHSVKCAERSGAPLEILPTYQWFIKTLDQKVQVLDKVKECNWHPNNMRKRMEVWIEGLNWDWCISRQRYFGVPFPAWYSKRKGEEGKIILPEVKDLPVDPLKDLPKGYRKEEVTPDQDVMDTWATSAITPQLNALAVSGEFCLPGHRYDKIFPADLRSQSHEIIRTWAFYTILKAHYHANSLPWKNIMISGWCLADDKKKMSKSKGNVITPHVMLDTYGADVVRYWAANSKLGVDTVYSENIFRIGKRLVTKLWNASKFVSMFIEKHQTLSINSVSETMDKWILSKLYKVIEKATNSLLQFEYCEALGAAEEFFWKDFCDNYLELAKKRAYGDGINSEASLSAKQSLAYVLNIILRLFAPFLPYITEEIYHQLYSYNSVHNKSNWPSKEELIYDKHSEEMGDNLVQILNLVRKVKADNNVSVKHLIKKLTIKANLQESKLDQSAQNDLQTVCNAEVIKWSEDLQSGLESENGKFFVSAEL	ATGTTAGAAGAGAAATACAGCTTCCAGGAAATTGAGAACAAATACGACATATTATGGGAAAACGGCAAAATTTACAAATGGAGCGGTGAAAAGGATAACACTTTCACTATAGACACACCTCCACCGACGATATCGGGGAAATTGCATATCGGTCATATATTCAGCTATTGCAACACTGACTTTATTGCAAGGTTTCAACGTATGCTGGGGAGAGATGTGTTTTATCCAATTGGGTTTGATGATAACGGCCTCCCCACCGAAAGATTGGTTGAGCAAATCTATAAGACCCGCGCAAAAGAAGTTGGCAGGGAAAAATTTATAGAGATGTGCCATGAGGTTATTGAAAAATCAAAGCAGGAATTCAAGGAATTATTTAAATCAGTTGGCATTAGTTATGACTGGAGTTTGGAGTATCACACGATCAGTAAGAAAGCTGTAACGCTTTCTCAAATGTCGTTTGTTGATCTATATAACAAGGGGTATGCATACAGGAAGATGCAACCCATCCTTTGGGACCCAGTTGACAAAACCGCAATTGCGCAAGCAGAAATAGAGGATAAAGTCTTTGAGTCATCCTTAAACACGATAGTTTTTTCCACTGAAGAAAATGAGCAGATCAAGATTGCAACCACGCGACCTGAGCTGCTTCCAGCATGTGTTGCAGTTTTTTGCCACCCAGAGGATACACGCTACACTCATTTAATTGGAAAAACAGCTACAGTAGCAATAACAGAGGAAAAAGTTCCAATTATAGCTGATGACAAGGTCAAAATAGATAAAGGTACAGGACTGGTTATGTGCTGTACATTCGGTGATGAGCTCGACATATATTGGCAGCAAAAGCATAATTTGCCGATGAAGATTATCATCGATCAGGATGGGAGGATAAGTCTAGATTCAGTGTGTGATAACAATAGATCCAAGTGTCAAGGCACTGGGATGACAAGAGAAGAGGCTACTGGGATGACAAGTAGTGTACTAAATGGACTAAAGGTTAAAGAAGCAAGAAGGAGAATAATTGAAATCCTGAGTGAAAAAGGACTTTTGATAGAGAGCACTAGCATTTCTCATTCTGTTAAGTGCGCAGAAAGATCTGGTGCACCGCTTGAAATATTGCCTACTTATCAATGGTTTATCAAGACTTTAGAGGAAAAAACTAAAGTATTAGATAAAGTTAAGAAATGCAACTGGCATCCGGCTACTATGCGTAAACGCATGGAAGTGTGGATAGAAGGGCTAAATTGGGACTGGTGCATTTCAAGGCAGCGTTATTTTGGTGTGCCATTTCCAGTGTGGTATTCAAAACGTAAAGGAGAAGAAGGCAAAATCATTCTAGCTGAAGTGAAGGATCTGCCTATAGATCCGTTGAAAGACTTGCCGATAGGGTATAGTAAGGAAGAGGTTATCCCAGATCAAGATGTAATGGACACTTGGGCCACAAGTGCGATTACTCCTCAGCTAAGTGCACTGGCAGTAAACAATGAGCTTCACTTACCGAATCATCGCTATGACAAGATATTTCCTGCAGATCTACGTAGCCAAAGCCATGAGATAATAAGAACTTGGGCTTTTTATACAATTTTGAAGGCACATTACCATGCAAACTCCCTGCCATGGAAAAATATCATGATCAGTGGTTGGTGTTTAGCTGATGATAAAAAAAAGATGAGTAAATCAAAGGGTAACGTCATCACTCCTCATGTAATACTTGAGACCTATGGGGCTGATATAGTACGCTACTGGGCAGCAAACTCAAGGCTTGGAGTTGATACAGTTTACTCTGAAGATATATTCAGAATTGGTAAGCGCCTCGTTACAAAACTTTGGAATGCCAGCAAGTTTGTTTCCATGTTCATGGAAAAGCACCGAACAGTAAGCATAAATTCCATCAGTGAGACAATGGATAAATGGGTATTGTCCAAGTTATACAAAGTGATAGATAGAGCAACGAACAACCTGTTGCAATTTGAATACTGCGAAGCTTTGGGGGCAATAGAGGAGTTTTTCTGGAAAGATTTTTGTGATAATTACCTAGAGCTGGTGAAAAAACGTGCGTATGGGGATGGGATAAACAGTGAAGCAAACTTGAGTGCGAAACAGGGTTTGACATATGTGTTAAATATCATTTTGCGATTATTTGCACCTTTTCTGCCGTATATTACGGAAGAGATATACCACCAGTTGTATAGCTATAATTCTGTGCATAATCAAAGCAATTGGCCAAGTAAGGAAGAACTTGTCTATGACAAGTGTTCTGAAGAAATGGGAGACAACTCTGTGCAGATATTGAATCTCGTGAGGAAAATAAAGGCAGATAATAATGTATCAGTTAAGCATTTGATAAAAAAATTGACGATAAAAGCGAACATACGAGAGGATAGGTTGAATCAATCCGCGCAGGATGATTTGCAAACGGTTTGCAATGCTGAAGTAATACAGTGGAGTGAGAATGTAACAGGATTTACAACAGAAAATGGAAAATTTACCGTAGGTGCGGAGTTA
wAlced_NODE_10039_length_5025_cov_109.741449_Alced_fastqc1_-_Valyl-tRNA_synthetase_(EC_6.1.1.9)_CDS	WP_006013894.1	0	1474.9	850	1	850	WP_006013894.1 MULTISPECIES: valine--tRNA ligase [Wolbachia]	MLEEKYSFREIENKYNILWEGSKVYKWSSEKGNTFTIDTPPPTISGKLHIGHIFSYCHTDFIARFQRMLGKDVFYPIGFDDNGLPTERLVEQTYRTRAKEVGREKFIEMCHEVIEKSKQEFKELFKSVGISYDWSLEYHTISKEAVALSQMSFVDLYNKGYAYRKMQPILWDPVDKTAIAQAEIEDKVFESSLNTIVFATEENEQIKIATTRPELLPACVAVFCHPEDERYTQLIGKIAIVAITGARVPIIADDKVKIDKGTGLVMCCTFGDELDIYWQQKHGLPMKIIIDQDGRISLDSVYGNNRSQCQGTGMTKGSDIPVLDTGIQPLEETHAPARDAGIYDEINGLKVKEARKKIIEILTEKGLLIESTNISHSVKCAERSGAPLEILPTYQWFIKTLEQKTQVLDKVRECSWHPESMRKRMEVWVEGLSWDWCISRQRYFGVPFPVWHSKRKGEEGKIILAEVKDLPIDPLKDLPKGYSKEEIIPDQDVMDTWATSAITPQLSALAVNSELGLPSHRYDKIFPADLRSQSHEIIRTWAFYTILKAHYHADSLPWKNIMISGWCLADDKKKMSKSKGNIITPHVMLETYGADVVRYWAANSRLGVDTVYSENIFKIGKRLVTKLWNASKFVSMFMERHQGLSINSISETMDKWILSKLYKVIEKTTNNLLQFEYCEALSAIEEFFWKDFCDNYLELVKKRAYGDALDSEANMSAKQSLAYVLNIILRLFAPFLPYITEEIYHQLYSYNSVHNKSNWPNKEELIYDKYSEEMGDNFVQILNLVRKIKADNNVSVKHLIQKLMIKASVKEDELNYSAQHDLQSVCNAEVIEWVESTEAELITENGKFTV	ATGTTAGAAGAGAAATACAGCTTCCAGGAAATTGAGAACAAATACGACATATTATGGGAAAACGGCAAAATTTACAAATGGAGCGGTGAAAAGGATAACACTTTCACTATAGACACACCTCCACCGACGATATCGGGGAAATTGCATATCGGTCATATATTCAGCTATTGCAACACTGACTTTATTGCAAGGTTTCAACGTATGCTGGGGAGAGATGTGTTTTATCCAATTGGGTTTGATGATAACGGCCTCCCCACCGAAAGATTGGTTGAGCAAATCTATAAGACCCGCGCAAAAGAAGTTGGCAGGGAAAAATTTATAGAGATGTGCCATGAGGTTATTGAAAAATCAAAGCAGGAATTCAAGGAATTATTTAAATCAGTTGGCATTAGTTATGACTGGAGTTTGGAGTATCACACGATCAGTAAGAAAGCTGTAACGCTTTCTCAAATGTCGTTTGTTGATCTATATAACAAGGGGTATGCATACAGGAAGATGCAACCCATCCTTTGGGACCCAGTTGACAAAACCGCAATTGCGCAAGCAGAAATAGAGGATAAAGTCTTTGAGTCATCCTTAAACACGATAGTTTTTTCCACTGAAGAAAATGAGCAGATCAAGATTGCAACCACGCGACCTGAGCTGCTTCCAGCATGTGTTGCAGTTTTTTGCCACCCAGAGGATACACGCTACACTCATTTAATTGGAAAAACAGCTACAGTAGCAATAACAGAGGAAAAAGTTCCAATTATAGCTGATGACAAGGTCAAAATAGATAAAGGTACAGGACTGGTTATGTGCTGTACATTCGGTGATGAGCTCGACATATATTGGCAGCAAAAGCATAATTTGCCGATGAAGATTATCATCGATCAGGATGGGAGGATAAGTCTAGATTCAGTGTGTGATAACAATAGATCCAAGTGTCAAGGCACTGGGATGACAAGAGAAGAGGCTACTGGGATGACAAGTAGTGTACTAAATGGACTAAAGGTTAAAGAAGCAAGAAGGAGAATAATTGAAATCCTGAGTGAAAAAGGACTTTTGATAGAGAGCACTAGCATTTCTCATTCTGTTAAGTGCGCAGAAAGATCTGGTGCACCGCTTGAAATATTGCCTACTTATCAATGGTTTATCAAGACTTTAGAGGAAAAAACTAAAGTATTAGATAAAGTTAAGAAATGCAACTGGCATCCGGCTACTATGCGTAAACGCATGGAAGTGTGGATAGAAGGGCTAAATTGGGACTGGTGCATTTCAAGGCAGCGTTATTTTGGTGTGCCATTTCCAGTGTGGTATTCAAAACGTAAAGGAGAAGAAGGCAAAATCATTCTAGCTGAAGTGAAGGATCTGCCTATAGATCCGTTGAAAGACTTGCCGATAGGGTATAGTAAGGAAGAGGTTATCCCAGATCAAGATGTAATGGACACTTGGGCCACAAGTGCGATTACTCCTCAGCTAAGTGCACTGGCAGTAAACAATGAGCTTCACTTACCGAATCATCGCTATGACAAGATATTTCCTGCAGATCTACGTAGCCAAAGCCATGAGATAATAAGAACTTGGGCTTTTTATACAATTTTGAAGGCACATTACCATGCAAACTCCCTGCCATGGAAAAATATCATGATCAGTGGTTGGTGTTTAGCTGATGATAAAAAAAAGATGAGTAAATCAAAGGGTAACGTCATCACTCCTCATGTAATACTTGAGACCTATGGGGCTGATATAGTACGCTACTGGGCAGCAAACTCAAGGCTTGGAGTTGATACAGTTTACTCTGAAGATATATTCAGAATTGGTAAGCGCCTCGTTACAAAACTTTGGAATGCCAGCAAGTTTGTTTCCATGTTCATGGAAAAGCACCGAACAGTAAGCATAAATTCCATCAGTGAGACAATGGATAAATGGGTATTGTCCAAGTTATACAAAGTGATAGATAGAGCAACGAACAACCTGTTGCAATTTGAATACTGCGAAGCTTTGGGGGCAATAGAGGAGTTTTTCTGGAAAGATTTTTGTGATAATTACCTAGAGCTGGTGAAAAAACGTGCGTATGGGGATGGGATAAACAGTGAAGCAAACTTGAGTGCGAAACAGGGTTTGACATATGTGTTAAATATCATTTTGCGATTATTTGCACCTTTTCTGCCGTATATTACGGAAGAGATATACCACCAGTTGTATAGCTATAATTCTGTGCATAATCAAAGCAATTGGCCAAGTAAGGAAGAACTTGTCTATGACAAGTGTTCTGAAGAAATGGGAGACAACTCTGTGCAGATATTGAATCTCGTGAGGAAAATAAAGGCAGATAATAATGTATCAGTTAAGCATTTGATAAAAAAATTGACGATAAAAGCGAACATACGAGAGGATAGGTTGAATCAATCCGCGCAGGATGATTTGCAAACGGTTTGCAATGCTGAAGTAATACAGTGGAGTGAGAATGTAACAGGATTTACAACAGAAAATGGAAAATTTACCGTA
wAlced_NODE_10039_length_5025_cov_109.741449_Alced_fastqc1_-_Valyl-tRNA_synthetase_(EC_6.1.1.9)_CDS	WP_047758831.1	0	1471.1	847	1	844	WP_047758831.1 valine--tRNA ligase [Wolbachia endosymbiont of Armadillidium vulgare]	MLEEKYSFREIEDKYNILWEGSKVYKWNGEKDNTFTIDTPPPTISGKLHIGHIFSYCHTDFIARFQRMLGKDVFYPIGFDDNGLPTERLVEQTYKTRAKEVGREKFIEMCHEVIEKSKQEFKELFKSIGISYDWNLEYHTISKEVVTLSQMSFIDLYNKEYAYRKMQPILWDPVDKTAIAQAEIEDKVFESFLNTIVFSTEENEQIKIATTRPELLPACVAVFCHPEDARYTHLIGKTATVAITEAKVPIIADDKVKIDKGTGLVMCCTFGDELDIYWQQKHNLPMKIIIDQNGRMNLHAVCDQKWIPVSSTGMTGEKDAQCQDTQMTEETHVGVIRVADTGIHGLKVKEARKRIIEILTEKGLLIESTSISHSVKCAERSGTPLEILPTYQWFIKILEQKAQVLDKVRECNWHPESMRKRMEVWIEGLNWDWCISRQRYFGVPFPVWYSKRKGEEGKIILAEVKDLPIDPLKDLPKGYSKEEVVPDQDVMDTWATSAITPQLSALAVNSELSLPNHRYDKIFPADLRSQSHEIIRTWAFYTILKAHYHADSLPWKNIMISGWCLADDKKKMSKSKGNIITPHVMLDTYGADVVRYWAANSRLGVDTVYSENIFKIGKRLVTKLWNASKFVSIFMEKHQTMSINSISETMDKWALSKLYKVIEKATNNLLQFEYCEALSAVEEFFWKDFCDNYLELVKKRAYGSSEANSSAKQSLAYVLNIVLRLFAPFLPYITEEIYHQLYSYNSVHNKSNWPSKEELIYDKQSEEMGDNFVQMLNLVRKIKADNNVSVKHLIKKLMIKANAKEDKLNQSAQDDLQAICNAEVIEWVESTEAELITENGKFTV	ATGTTAGAAGAGAAATACAGCTTCCAGGAAATTGAGAACAAATACGACATATTATGGGAAAACGGCAAAATTTACAAATGGAGCGGTGAAAAGGATAACACTTTCACTATAGACACACCTCCACCGACGATATCGGGGAAATTGCATATCGGTCATATATTCAGCTATTGCAACACTGACTTTATTGCAAGGTTTCAACGTATGCTGGGGAGAGATGTGTTTTATCCAATTGGGTTTGATGATAACGGCCTCCCCACCGAAAGATTGGTTGAGCAAATCTATAAGACCCGCGCAAAAGAAGTTGGCAGGGAAAAATTTATAGAGATGTGCCATGAGGTTATTGAAAAATCAAAGCAGGAATTCAAGGAATTATTTAAATCAGTTGGCATTAGTTATGACTGGAGTTTGGAGTATCACACGATCAGTAAGAAAGCTGTAACGCTTTCTCAAATGTCGTTTGTTGATCTATATAACAAGGGGTATGCATACAGGAAGATGCAACCCATCCTTTGGGACCCAGTTGACAAAACCGCAATTGCGCAAGCAGAAATAGAGGATAAAGTCTTTGAGTCATCCTTAAACACGATAGTTTTTTCCACTGAAGAAAATGAGCAGATCAAGATTGCAACCACGCGACCTGAGCTGCTTCCAGCATGTGTTGCAGTTTTTTGCCACCCAGAGGATACACGCTACACTCATTTAATTGGAAAAACAGCTACAGTAGCAATAACAGAGGAAAAAGTTCCAATTATAGCTGATGACAAGGTCAAAATAGATAAAGGTACAGGACTGGTTATGTGCTGTACATTCGGTGATGAGCTCGACATATATTGGCAGCAAAAGCATAATTTGCCGATGAAGATTATCATCGATCAGGATGGGAGGATAAGTCTAGATTCAGTGTGTGATAACAATAGATCCAAGTGTCAAGGCACTGGGATGACAAGAGAAGAGGCTACTGGGATGACAAGTAGTGTACTAAATGGACTAAAGGTTAAAGAAGCAAGAAGGAGAATAATTGAAATCCTGAGTGAAAAAGGACTTTTGATAGAGAGCACTAGCATTTCTCATTCTGTTAAGTGCGCAGAAAGATCTGGTGCACCGCTTGAAATATTGCCTACTTATCAATGGTTTATCAAGACTTTAGAGGAAAAAACTAAAGTATTAGATAAAGTTAAGAAATGCAACTGGCATCCGGCTACTATGCGTAAACGCATGGAAGTGTGGATAGAAGGGCTAAATTGGGACTGGTGCATTTCAAGGCAGCGTTATTTTGGTGTGCCATTTCCAGTGTGGTATTCAAAACGTAAAGGAGAAGAAGGCAAAATCATTCTAGCTGAAGTGAAGGATCTGCCTATAGATCCGTTGAAAGACTTGCCGATAGGGTATAGTAAGGAAGAGGTTATCCCAGATCAAGATGTAATGGACACTTGGGCCACAAGTGCGATTACTCCTCAGCTAAGTGCACTGGCAGTAAACAATGAGCTTCACTTACCGAATCATCGCTATGACAAGATATTTCCTGCAGATCTACGTAGCCAAAGCCATGAGATAATAAGAACTTGGGCTTTTTATACAATTTTGAAGGCACATTACCATGCAAACTCCCTGCCATGGAAAAATATCATGATCAGTGGTTGGTGTTTAGCTGATGATAAAAAAAAGATGAGTAAATCAAAGGGTAACGTCATCACTCCTCATGTAATACTTGAGACCTATGGGGCTGATATAGTACGCTACTGGGCAGCAAACTCAAGGCTTGGAGTTGATACAGTTTACTCTGAAGATATATTCAGAATTGGTAAGCGCCTCGTTACAAAACTTTGGAATGCCAGCAAGTTTGTTTCCATGTTCATGGAAAAGCACCGAACAGTAAGCATAAATTCCATCAGTGAGACAATGGATAAATGGGTATTGTCCAAGTTATACAAAGTGATAGATAGAGCAACGAACAACCTGTTGCAATTTGAATACTGCGAAGCTTTGGGGGCAATAGAGGAGTTTTTCTGGAAAGATTTTTGTGATAATTACCTAGAGCTGGTGAAAAAACGTGCGTATGGGGATGGGATAAACAGTGAAGCAAACTTGAGTGCGAAACAGGGTTTGACATATGTGTTAAATATCATTTTGCGATTATTTGCACCTTTTCTGCCGTATATTACGGAAGAGATATACCACCAGTTGTATAGCTATAATTCTGTGCATAATCAAAGCAATTGGCCAAGTAAGGAAGAACTTGTCTATGACAAGTGTTCTGAAGAAATGGGAGACAACTCTGTGCAGATATTGAATCTCGTGAGGAAAATAAAGGCAGATAATAATGTATCAGTTAAGCATTTGATAAAAAAATTGACGATAAAAGCGAACATACGAGAGGATAGGTTGAATCAATCCGCGCAGGATGATTTGCAAACGGTTTGCAATGCTGAAGTAATACAGTGGAGTGAGAATGTAACAGGATTTACAACAGAAAATGGAAAATTTACCGTA
wAlced_NODE_8639_length_6776_cov_168.803749_Alced_fastqc1_-_Xaa-Pro_aminopeptidase_(EC_3.4.11.9)_CDS	WP_041045406.1	0	1069.7	555	1	555	WP_041045406.1 aminopeptidase P family protein [Wolbachia endosymbiont of Cimex lectularius]	MSKIEEFRFFIHEINVDAFMLHTKDEYLNEYSEELTKLCGFTGTNGLLIVTKDNKCPFFTDGRYITQARNQLDQGSFQVYNIQEEDPCEWVKANLTLTTSLGYYLQYFTVKEIRKYEDIYKLVPYSIKKEISRREQTIVSHTSGKSSKNKCEKVAKSIDKEAEAVLLTDPNSISWLLNLRNENAKYTPCILGRAVLYKSGNVDLFVQDKEHSTIEANLDNHINVFDVSELESSLCKLNSIMIDPSTTPMSIMTVIQNKQVVEREDPCLIHKAVKNQIEITGAINAHIRDGVAVTNFLCWLENNIGNEVTELNAEEKLLEYRKEQDLFKQPSFPTISAFNENGAIIHYRASSKTNKAIQKDGLYLIDSGGQYLDGTTDVTRTVAIGNPTSEQIAHYTIVLKAHIAVANAVFPLGTTGGELDILARIHLWKFGIDYMHGTGHGVGSYLSVHEGPQAISKGNKVKLMPGMILSNEPGYYIPGEYGIRIENLMYVERQENGFLNFKQLTSIPYDRRLIDVQMLAQDEIKWINSYHQFVYENLENSVKDKKWLKGVCSSL	ATGTCCAAAATCGAAGAGTTTCGCTTTTTTATGCATGAAATAAATGTTGATGCGTTTATGTTGCATACCAAAGACGAATATTTAAATGAGTATTCAGAAGAGCTAACAAAGCTGTGTGGCTTTACAGGAACAAATGGGCTACTTATCATTACAAAAGACAACAAGTGCCCATTTTTTACGGATGGACGCTATATCACACAAGCTCGCAATCAGCTCGATCAGGGTAGTTTTCAAGTATATAATATACAAGAAGAGGATCCACGCGAATGGGTAAAAGCAAACTTAACATTGACCACCTCACTAGGTTATTATTTGCAATATTTTACCGTAAAAGAGATAAGAAAATATGAAAATATTTGTAAATTGGTACCCTATTCAATTAAAAAAGAAATTAGTCGTAGAGAACAAAAGATAGTTTCGCATGCATCCGGTGAAAGTAGTAAGAATAAATGTGAAAAAATCGCTAAAAGCATAGATAAAGAAGCTGAGGCAGTGCTTTTGACTGATCCAAATTCAATTTCGTGGTTATTAAATTTAAGAAATGAAAATGCTAAATATACTCCATGTATACTAGGCCGCGCTGTATTGCATAAAGGCGGCAATGTTGATTTGTTTGTTCAAGACAAAGAACATTCAACTATAGAAGCAAATTTAGATAACCATATAAATATTTTTGATGTTAGTGAATTAGAAAATTCGCTGAGCAAGCTAAATTCGATAATGATAGATCCAAGTACAACCCCAATGAGCATTATGACTGTAATACAAAATAAGCAGGTAGTTGAAAGAGAGGATCCTTGCTTGATTCATAAAGCAGTAAAAAATCAAATTGAAATAACTGGGGCTATAAACGCACATATCCGAGATGGAGTAGCAGTTACAAATTTTCTATGTTGGCTTGAAAATAATATCGGCAATGAAATCACCGAACTTAACGCTGAAGAGAAACTCTTAGAATACAGAAAAGAGCAGGATTTGTTTAAGCAATCAAGTTTTCCAACAATTTCTGCATTTAATGAAAATGGAGCAATTATTCATTACCGTGCAAGTAGTCAGACGAATAAGGCGATTCAGAAAGATGGACTATACTTAATTGACTCTGGTGGCCAATATCTTGACGGCACAACCGATGTTACAAGAACTGTAGCAATTGGCAACCCAACCAATGAACAAATAGCCCATTATACGACAGTACTCAAAGCTCATATTGCTGTAGCAAGCGCAGTCTTTCCTCTTGGCACTACTGGTGGAGAGTTGGATATCCTGGCACGTATTCACTTATGGAAATTTGGAATAGATTATATGCATGGTACAGGACATGGAGTAGGAAGTTATCTATCAGTGCACGAAGGGCCACAGGCAATATCAAAAGGAAATAAAGTGAAACTTATGCCAGGGATGATACTTTCCAATGAACCTGGTTATTACATTCCAAGAGAGTATGGAATAAGAATTGAAAATCTGATGTATATTGAAAGGCAAGAAAATGGTTTCTTAAGCTTTAAACAATTGACCTCCATTCCATATGATAGAAGGCTAATAGACGTGCAAATGCTTGCCCAAGATGAAATTAAGTGGATAAATAGCTACCATAAATTTGTCTATAAAAACTTAGAAAACAGTGTTAAAGATAAAGAGTGGTTAAAGGGAGTATGCAGTTCTTTA
wAlced_NODE_8639_length_6776_cov_168.803749_Alced_fastqc1_-_Xaa-Pro_aminopeptidase_(EC_3.4.11.9)_CDS	WP_168455718.1	5.6e-294	1020.4	558	1	558	WP_168455718.1 aminopeptidase P family protein [Wolbachia endosymbiont of Ctenocephalides felis wCfeJ]	MSKIEEFRSFIHEINVDAFILHTKDGYLNEYSEELTKLCGFTGTNGLLIVTKNNKCPFFTDGRYITQARNQLDQGNFQVYNIQEEDPREWVKANLTLTTSLSYYPQYFTVKEIRKYEDICKLVPCSIKKESSYRKQTIVTHAIEYSGEGSQNKCERVAKSIDKEAEVVLLTDPNSISWLLNLRNENAKYTPCILGRAILYKSSDVDLFVHDKEHSTIEANLDNHINIFDVSELENSLSKLNSIMIDPSTTPMSIMTVIQNKQVVEREDPCLIHKAVKNQIEITGAINAHIRDGVAVTNFLCWLENNIGNEVTELNAEEKLLEYRKEQDLFKQPSFPTISAFNENGAIIHYRASSQTNKAVQKDGLYLIDSGGQYLDGTTDVTRTVAIGNPTTEQIAHYTIVLKAHIAVASAVFPLGTTGGELDILARVHLWKFGIDYMHGTGHGVGSYLSVHEGPQAISKGNKVKLMPGMILSNEPGYYIPGKYGIRIENLMYVDKQENGFLNFKQLTSIPYDRRLIDTKMLTKDEIDWINNYHQFVYKNLENSVKDKGWLEKACSPL	ATGTCCAAAATCGAAGAGTTTCGCTTTTTTATGCATGAAATAAATGTTGATGCGTTTATGTTGCATACCAAAGACGAATATTTAAATGAGTATTCAGAAGAGCTAACAAAGCTGTGTGGCTTTACAGGAACAAATGGGCTACTTATCATTACAAAAGACAACAAGTGCCCATTTTTTACGGATGGACGCTATATCACACAAGCTCGCAATCAGCTCGATCAGGGTAGTTTTCAAGTATATAATATACAAGAAGAGGATCCACGCGAATGGGTAAAAGCAAACTTAACATTGACCACCTCACTAGGTTATTATTTGCAATATTTTACCGTAAAAGAGATAAGAAAATATGAAAATATTTGTAAATTGGTACCCTATTCAATTAAAAAAGAAATTAGTCGTAGAGAACAAAAGATAGTTTCGCATGCATCCGGTGAAAGTAGTAAGAATAAATGTGAAAAAATCGCTAAAAGCATAGATAAAGAAGCTGAGGCAGTGCTTTTGACTGATCCAAATTCAATTTCGTGGTTATTAAATTTAAGAAATGAAAATGCTAAATATACTCCATGTATACTAGGCCGCGCTGTATTGCATAAAGGCGGCAATGTTGATTTGTTTGTTCAAGACAAAGAACATTCAACTATAGAAGCAAATTTAGATAACCATATAAATATTTTTGATGTTAGTGAATTAGAAAATTCGCTGAGCAAGCTAAATTCGATAATGATAGATCCAAGTACAACCCCAATGAGCATTATGACTGTAATACAAAATAAGCAGGTAGTTGAAAGAGAGGATCCTTGCTTGATTCATAAAGCAGTAAAAAATCAAATTGAAATAACTGGGGCTATAAACGCACATATCCGAGATGGAGTAGCAGTTACAAATTTTCTATGTTGGCTTGAAAATAATATCGGCAATGAAATCACCGAACTTAACGCTGAAGAGAAACTCTTAGAATACAGAAAAGAGCAGGATTTGTTTAAGCAATCAAGTTTTCCAACAATTTCTGCATTTAATGAAAATGGAGCAATTATTCATTACCGTGCAAGTAGTCAGACGAATAAGGCGATTCAGAAAGATGGACTATACTTAATTGACTCTGGTGGCCAATATCTTGACGGCACAACCGATGTTACAAGAACTGTAGCAATTGGCAACCCAACCAATGAACAAATAGCCCATTATACGACAGTACTCAAAGCTCATATTGCTGTAGCAAGCGCAGTCTTTCCTCTTGGCACTACTGGTGGAGAGTTGGATATCCTGGCACGTATTCACTTATGGAAATTTGGAATAGATTATATGCATGGTACAGGACATGGAGTAGGAAGTTATCTATCAGTGCACGAAGGGCCACAGGCAATATCAAAAGGAAATAAAGTGAAACTTATGCCAGGGATGATACTTTCCAATGAACCTGGTTATTACATTCCAAGAGAGTATGGAATAAGAATTGAAAATCTGATGTATATTGAAAGGCAAGAAAATGGTTTCTTAAGCTTTAAACAATTGACCTCCATTCCATATGATAGAAGGCTAATAGACGTGCAAATGCTTGCCCAAGATGAAATTAAGTGGATAAATAGCTACCATAAATTTGTCTATAAAAACTTAGAAAACAGTGTTAAAGATAAAGAGTGGTTAAAGGGAGTATGCAGTTCTTTA
wAlced_NODE_8639_length_6776_cov_168.803749_Alced_fastqc1_-_Xaa-Pro_aminopeptidase_(EC_3.4.11.9)_CDS	WP_191110713.1	3.1e-292	1014.6	555	1	555	WP_191110713.1 aminopeptidase P family protein [Candidatus Wolbachia massiliensis]	MSKLEEFRSFMREINVDAFMLHTKDEYLNEYSEELTRLCGFTGTNGLLIVTKNNKCPFFTDGRYITQARNQLDQGSFQVYNIQEEDPREWVKANLTLTTSLSYYLQYFTVKEIRKYENICKLVPYSIKKEISRREQMIVSHASGEGSKSKCEKVVKSIDKEAEAVLLTDPNSISWLLNLRNENAKYTPCILGRAILYKNGNVDLFVQDKEHSTVQANLDNHVNTFDISKLESLLCKLASIMIDPSTTPMSIMTVIQNKQVVERGDPCLIHKAVKNQVEIAGAINAHIRDGAAVTNFLCWLENNIGNGTTELNAEEKLLEFRKEQDLFKQPSFPTISAFNENGAIIHYRASSKTNKVIQKDGLYLIDSGGQYLDGTTDVTRTVAIGNPTNEQITHYTIVLKAHIAVANAVFPLGTTGGALDILARTHLWKFGMDYMHGTGHGVGSYLSVHEGPQAISQGNKVKLMPGMILSNEPGYYIPEKYGIRIENLMYVDRQENDFLNFKQLTCIPYDRRLIDVQMLTKDEIEWINSYHRFVYTNLENSIKDKKWLKKACDPL	ATGTCCAAAATCGAAGAGTTTCGCTTTTTTATGCATGAAATAAATGTTGATGCGTTTATGTTGCATACCAAAGACGAATATTTAAATGAGTATTCAGAAGAGCTAACAAAGCTGTGTGGCTTTACAGGAACAAATGGGCTACTTATCATTACAAAAGACAACAAGTGCCCATTTTTTACGGATGGACGCTATATCACACAAGCTCGCAATCAGCTCGATCAGGGTAGTTTTCAAGTATATAATATACAAGAAGAGGATCCACGCGAATGGGTAAAAGCAAACTTAACATTGACCACCTCACTAGGTTATTATTTGCAATATTTTACCGTAAAAGAGATAAGAAAATATGAAAATATTTGTAAATTGGTACCCTATTCAATTAAAAAAGAAATTAGTCGTAGAGAACAAAAGATAGTTTCGCATGCATCCGGTGAAAGTAGTAAGAATAAATGTGAAAAAATCGCTAAAAGCATAGATAAAGAAGCTGAGGCAGTGCTTTTGACTGATCCAAATTCAATTTCGTGGTTATTAAATTTAAGAAATGAAAATGCTAAATATACTCCATGTATACTAGGCCGCGCTGTATTGCATAAAGGCGGCAATGTTGATTTGTTTGTTCAAGACAAAGAACATTCAACTATAGAAGCAAATTTAGATAACCATATAAATATTTTTGATGTTAGTGAATTAGAAAATTCGCTGAGCAAGCTAAATTCGATAATGATAGATCCAAGTACAACCCCAATGAGCATTATGACTGTAATACAAAATAAGCAGGTAGTTGAAAGAGAGGATCCTTGCTTGATTCATAAAGCAGTAAAAAATCAAATTGAAATAACTGGGGCTATAAACGCACATATCCGAGATGGAGTAGCAGTTACAAATTTTCTATGTTGGCTTGAAAATAATATCGGCAATGAAATCACCGAACTTAACGCTGAAGAGAAACTCTTAGAATACAGAAAAGAGCAGGATTTGTTTAAGCAATCAAGTTTTCCAACAATTTCTGCATTTAATGAAAATGGAGCAATTATTCATTACCGTGCAAGTAGTCAGACGAATAAGGCGATTCAGAAAGATGGACTATACTTAATTGACTCTGGTGGCCAATATCTTGACGGCACAACCGATGTTACAAGAACTGTAGCAATTGGCAACCCAACCAATGAACAAATAGCCCATTATACGACAGTACTCAAAGCTCATATTGCTGTAGCAAGCGCAGTCTTTCCTCTTGGCACTACTGGTGGAGAGTTGGATATCCTGGCACGTATTCACTTATGGAAATTTGGAATAGATTATATGCATGGTACAGGACATGGAGTAGGAAGTTATCTATCAGTGCACGAAGGGCCACAGGCAATATCAAAAGGAAATAAAGTGAAACTTATGCCAGGGATGATACTTTCCAATGAACCTGGTTATTACATTCCAAGAGAGTATGGAATAAGAATTGAAAATCTGATGTATATTGAAAGGCAAGAAAATGGTTTCTTAAGCTTTAAACAATTGACCTCCATTCCATATGATAGAAGGCTAATAGACGTGCAAATGCTTGCCCAAGATGAAATTAAGTGGATAAATAGCTACCATAAATTTGTCTATAAAAACTTAGAAAACAGTGTTAAAGATAAAGAGTGGTTAAAGGGAGTATGCAGTTCTTTA
wAlced_NODE_8639_length_6776_cov_168.803749_Alced_fastqc1_-_Xaa-Pro_aminopeptidase_(EC_3.4.11.9)_CDS	WP_174133062.1	2.3e-279	971.8	558	1	555	WP_174133062.1 aminopeptidase P family protein [Wolbachia endosymbiont of Atemnus politus]	MSRIEEFRSFMHEINADAFMLHTKDEYLNEYSDELTKLCGFTGTNGLLIVTKNNKCPFFTDGRYITQARNQLDQGNFQVYNIQEEDSCGWVKANLTSTTSLGYHLQYFTVKEIRKYEDICKLAPYSIEKESNRREQKIVPHTDEYSGESSKSKCEKVAKSIDKEAEAVLLTDPNSISWLLNLRNENAKYTPCILGRAILYKDGSVDLFVQDKEHSTVQVNLDNHVDIFDISKLESSLCKLNSIMIDPSTTPMSIMTVIQNKQIVEREDPCLIHKAVKNQVEITGAINAHIRDGIAITNFLYWLENNTGTELEAEEKILEYRKEQNLFKQSSFPTISAFNENGAIIHYRASSKTNKIIRKGGLYLTDSGGQYLDGTTDVTRTIAIGDPTNEQIVHYTVVLKAHIAVASAIFPHGTTGGELDILARTHLWKFGIDYMHGTGHGVGSYLSVHEGPQAISRGNKVKLMPGMILSNEPGYYIPEKYGIRIENLMYVNKQENGFLNFKQLTSVPYDRKLIDVQMLTKDEIEWINRYHLFICKNLENNIKDKGWLEKVCAPL	ATGTCCAAAATCGAAGAGTTTCGCTTTTTTATGCATGAAATAAATGTTGATGCGTTTATGTTGCATACCAAAGACGAATATTTAAATGAGTATTCAGAAGAGCTAACAAAGCTGTGTGGCTTTACAGGAACAAATGGGCTACTTATCATTACAAAAGACAACAAGTGCCCATTTTTTACGGATGGACGCTATATCACACAAGCTCGCAATCAGCTCGATCAGGGTAGTTTTCAAGTATATAATATACAAGAAGAGGATCCACGCGAATGGGTAAAAGCAAACTTAACATTGACCACCTCACTAGGTTATTATTTGCAATATTTTACCGTAAAAGAGATAAGAAAATATGAAAATATTTGTAAATTGGTACCCTATTCAATTAAAAAAGAAATTAGTCGTAGAGAACAAAAGATAGTTTCGCATGCATCCGGTGAAAGTAGTAAGAATAAATGTGAAAAAATCGCTAAAAGCATAGATAAAGAAGCTGAGGCAGTGCTTTTGACTGATCCAAATTCAATTTCGTGGTTATTAAATTTAAGAAATGAAAATGCTAAATATACTCCATGTATACTAGGCCGCGCTGTATTGCATAAAGGCGGCAATGTTGATTTGTTTGTTCAAGACAAAGAACATTCAACTATAGAAGCAAATTTAGATAACCATATAAATATTTTTGATGTTAGTGAATTAGAAAATTCGCTGAGCAAGCTAAATTCGATAATGATAGATCCAAGTACAACCCCAATGAGCATTATGACTGTAATACAAAATAAGCAGGTAGTTGAAAGAGAGGATCCTTGCTTGATTCATAAAGCAGTAAAAAATCAAATTGAAATAACTGGGGCTATAAACGCACATATCCGAGATGGAGTAGCAGTTACAAATTTTCTATGTTGGCTTGAAAATAATATCGGCAATGAAATCACCGAACTTAACGCTGAAGAGAAACTCTTAGAATACAGAAAAGAGCAGGATTTGTTTAAGCAATCAAGTTTTCCAACAATTTCTGCATTTAATGAAAATGGAGCAATTATTCATTACCGTGCAAGTAGTCAGACGAATAAGGCGATTCAGAAAGATGGACTATACTTAATTGACTCTGGTGGCCAATATCTTGACGGCACAACCGATGTTACAAGAACTGTAGCAATTGGCAACCCAACCAATGAACAAATAGCCCATTATACGACAGTACTCAAAGCTCATATTGCTGTAGCAAGCGCAGTCTTTCCTCTTGGCACTACTGGTGGAGAGTTGGATATCCTGGCACGTATTCACTTATGGAAATTTGGAATAGATTATATGCATGGTACAGGACATGGAGTAGGAAGTTATCTATCAGTGCACGAAGGGCCACAGGCAATATCAAAAGGAAATAAAGTGAAACTTATGCCAGGGATGATACTTTCCAATGAACCTGGTTATTACATTCCAAGAGAGTATGGAATAAGAATTGAAAATCTGATGTATATTGAAAGGCAAGAAAATGGTTTCTTAAGCTTTAAACAATTGACCTCCATTCCATATGATAGAAGGCTAATAGACGTGCAAATGCTTGCCCAAGATGAAATTAAGTGGATAAATAGCTACCATAAATTTGTCTATAAAAACTTAGAAAACAGTGTTAAAGATAAAGAGTGGTTAAAGGGAGTATGCAGTTCTTTA
wAlced_NODE_8639_length_6776_cov_168.803749_Alced_fastqc1_-_Xaa-Pro_aminopeptidase_(EC_3.4.11.9)_CDS	WP_077188339.1	8.7e-279	969.9	558	1	555	WP_077188339.1 aminopeptidase P family protein [Wolbachia pipientis]	MSKIEEFRSFMHEINVDAFMLHTKDEYLNEYSEELTKLCGFTGTNGLLIVTKDNKCPFFTDGRYITQARNQLDRGNFQVYNIQEEDPREWIKANLTSTASLGYYLQYFTIEDIRKYENICKLIPCLAGKKSDYRKQAVVLHSIEYAGESSKDKCEKVAKSIDKEAEVVLLTDPNSISWLLNLRNENAKYTPCILGRAILYKSGNVDLFIQDKEHSTIEANLGNHINIFDISELENSLHKLNSIVIDPNTTPMSIMAVIKDKQVAEREDPCLIHKAVKNQTEIAGAINAHIRDGVAVTNFLHWLENNVGTELEAEEKLLEYRKEQNLFKQLSFPTISAFNENGAIIHYRASSKTNKVIQKDGLYLIDSGGQYLDGTTDVTRTVAIGNPTDEQITHYTIVLKAHIAIASVIFPPGTTGGELDILARTHLWKFGMDYMHGTGHGVGSYLSVHEGPQAISKGNKVKLTPGMILSNEPGYYIPGEYGIRIENLMYVDKHKNGFLGFKQLTSIPYDRRLISVQMLTKDEIEWINGYHQFVYKNLENSVKDKEWLKKVCDPL	ATGTCCAAAATCGAAGAGTTTCGCTTTTTTATGCATGAAATAAATGTTGATGCGTTTATGTTGCATACCAAAGACGAATATTTAAATGAGTATTCAGAAGAGCTAACAAAGCTGTGTGGCTTTACAGGAACAAATGGGCTACTTATCATTACAAAAGACAACAAGTGCCCATTTTTTACGGATGGACGCTATATCACACAAGCTCGCAATCAGCTCGATCAGGGTAGTTTTCAAGTATATAATATACAAGAAGAGGATCCACGCGAATGGGTAAAAGCAAACTTAACATTGACCACCTCACTAGGTTATTATTTGCAATATTTTACCGTAAAAGAGATAAGAAAATATGAAAATATTTGTAAATTGGTACCCTATTCAATTAAAAAAGAAATTAGTCGTAGAGAACAAAAGATAGTTTCGCATGCATCCGGTGAAAGTAGTAAGAATAAATGTGAAAAAATCGCTAAAAGCATAGATAAAGAAGCTGAGGCAGTGCTTTTGACTGATCCAAATTCAATTTCGTGGTTATTAAATTTAAGAAATGAAAATGCTAAATATACTCCATGTATACTAGGCCGCGCTGTATTGCATAAAGGCGGCAATGTTGATTTGTTTGTTCAAGACAAAGAACATTCAACTATAGAAGCAAATTTAGATAACCATATAAATATTTTTGATGTTAGTGAATTAGAAAATTCGCTGAGCAAGCTAAATTCGATAATGATAGATCCAAGTACAACCCCAATGAGCATTATGACTGTAATACAAAATAAGCAGGTAGTTGAAAGAGAGGATCCTTGCTTGATTCATAAAGCAGTAAAAAATCAAATTGAAATAACTGGGGCTATAAACGCACATATCCGAGATGGAGTAGCAGTTACAAATTTTCTATGTTGGCTTGAAAATAATATCGGCAATGAAATCACCGAACTTAACGCTGAAGAGAAACTCTTAGAATACAGAAAAGAGCAGGATTTGTTTAAGCAATCAAGTTTTCCAACAATTTCTGCATTTAATGAAAATGGAGCAATTATTCATTACCGTGCAAGTAGTCAGACGAATAAGGCGATTCAGAAAGATGGACTATACTTAATTGACTCTGGTGGCCAATATCTTGACGGCACAACCGATGTTACAAGAACTGTAGCAATTGGCAACCCAACCAATGAACAAATAGCCCATTATACGACAGTACTCAAAGCTCATATTGCTGTAGCAAGCGCAGTCTTTCCTCTTGGCACTACTGGTGGAGAGTTGGATATCCTGGCACGTATTCACTTATGGAAATTTGGAATAGATTATATGCATGGTACAGGACATGGAGTAGGAAGTTATCTATCAGTGCACGAAGGGCCACAGGCAATATCAAAAGGAAATAAAGTGAAACTTATGCCAGGGATGATACTTTCCAATGAACCTGGTTATTACATTCCAAGAGAGTATGGAATAAGAATTGAAAATCTGATGTATATTGAAAGGCAAGAAAATGGTTTCTTAAGCTTTAAACAATTGACCTCCATTCCATATGATAGAAGGCTAATAGACGTGCAAATGCTTGCCCAAGATGAAATTAAGTGGATAAATAGCTACCATAAATTTGTCTATAAAAACTTAGAAAACAGTGTTAAAGATAAAGAGTGGTTAAAGGGAGTATGCAGTTCTTTA
wAlced_NODE_12803_length_2584_cov_147.240016_Alced_fastqc1_-_Xaa-Pro_aminopeptidase_(EC_3.4.11.9)_CDS	WP_041045406.1	0	1069.7	555	1	555	WP_041045406.1 aminopeptidase P family protein [Wolbachia endosymbiont of Cimex lectularius]	MSKIEEFRFFIHEINVDAFMLHTKDEYLNEYSEELTKLCGFTGTNGLLIVTKDNKCPFFTDGRYITQARNQLDQGSFQVYNIQEEDPCEWVKANLTLTTSLGYYLQYFTVKEIRKYEDIYKLVPYSIKKEISRREQTIVSHTSGKSSKNKCEKVAKSIDKEAEAVLLTDPNSISWLLNLRNENAKYTPCILGRAVLYKSGNVDLFVQDKEHSTIEANLDNHINVFDVSELESSLCKLNSIMIDPSTTPMSIMTVIQNKQVVEREDPCLIHKAVKNQIEITGAINAHIRDGVAVTNFLCWLENNIGNEVTELNAEEKLLEYRKEQDLFKQPSFPTISAFNENGAIIHYRASSKTNKAIQKDGLYLIDSGGQYLDGTTDVTRTVAIGNPTSEQIAHYTIVLKAHIAVANAVFPLGTTGGELDILARIHLWKFGIDYMHGTGHGVGSYLSVHEGPQAISKGNKVKLMPGMILSNEPGYYIPGEYGIRIENLMYVERQENGFLNFKQLTSIPYDRRLIDVQMLAQDEIKWINSYHQFVYENLENSVKDKKWLKGVCSSL	ATGTCAAAAATCGAAGAGTTTCGCTTTTTTATGCGTGAAATAAATGTTGATGCGTTTATGTTGCATACCAAAGACGAATATTTAAATGAGTATTCAGAAGAGCTAACAAAGCTGTGTGGCTTTACAGGAACAAATGGGCTACTTATCATTACAAAAGACAACAAGTGCCCATTTTTTACGGATGGACGCTATATCACACAAGCTCGCAATCAGCTCGATCAGGGTAGTTTTCAAGTATATAATATACAAGAAGAGGATCCACGCGAATGGGTAAAAGCAAACTTAACATTGACCACCTCACTAGGTTATTATTTGCAATATTTTACCGTAAAAGAGATAAGAAAATATGAAAATATTTGTAAATTGGTACCCTATTCAATTAAAAAAGAAATTAGTCGTAGAGAACAAAAGATAGTTTCGCATGCATCCGGTGAAAGTAGTAAGAATAAATGTGAAAAAATCGCTAAAAGCATAGATAAAGAAGCTGAGGCAGTGCTTTTGACTGATCCAAATTCAATTTCGTGGTTATTAAATTTAAGAAATGAAAATGCTAAATATACTCCATGTATACTAGGCCGCGCTGTATTGCATAAAGGCGGCAATGTTGATTTGTTTGTTCAAGACAAAGAACATTCAACTATAGAAGCAAATTTAGATAACCATATAAATATTTTTGATGTTAGTGAATTAGAAAATTCGCTGAGCAAGCTAAATTCGATAATGATAGATCCAAGTACAACCCCAATGAGCATTATGACTGTAATACAAAATAAGCAGGTAGTTGAAAGAGAGGATCCTTGCTTGATTCATAAAGCAGTAAAAAATCAAATTGAAATAACTGGGGCTATAAACGCACATATCCGAGATGGAGTAGCAGTTACAAATTTTCTATGTTGGCTTGAAAATAATATCGGCAATGAAATCACCGAACTTAACGCTGAAGAGAAACTCTTAGAATACAGAAAAGAGCAGGATTTGTTTAAGCAATCAAGTTTTCCAACAATTTCTGCATTTAATGAAAATGGAGCAATTATTCATTACCGTGCAAGTAGTCAGACGAATAAGGCGATTCAGAAAGATGGACTATACTTAATTGACTCTGGTGGCCAATATCTTGACGGCACAACCGATGTTACAAGAACTGTAGCAATTGGGAACCCAACCAATGAACAAATAGCCCATTATACGATAGTACTCAAAGCTCACATTACTTTAGCAAACGCAGTCTTCCCTCTTGGCACTACTGGTGGAGAATTGGATATTTTGGCACGTATCCACCTATGGAAGTTTGGAATAGATTACATGCATGGTACAGGACATGGAGTAGGAAGCTATCTGTCAGTACACGAAGGACCACAGGCAATATCAAAAGGAAATAAAGTGAAACTTATGCCAGGGATGATACTCTCCAATGAACCTGGTTATTACATTCCAAGAGAGTATGGAATAAGAATTGAAAACCTGATGTATGTTGAAAGGCAAGAAAACGGCTTCTTAAGCTTTAAACAATTGACCTCCATTCCATATGATAGAAGGCTAATAGATGTGCAAATGCTTGCCCAAGATGAAATTAAGTGGATAAATAGCTACCATAAATTTGTCTATAAAAACTTAGAAAACAGTGTTAAAGATAAAGAGTGGTTAAAGGGAGTATGCAGTTCTTTA
wAlced_NODE_12803_length_2584_cov_147.240016_Alced_fastqc1_-_Xaa-Pro_aminopeptidase_(EC_3.4.11.9)_CDS	WP_191110713.1	9.6e-294	1019.6	555	1	555	WP_191110713.1 aminopeptidase P family protein [Candidatus Wolbachia massiliensis]	MSKLEEFRSFMREINVDAFMLHTKDEYLNEYSEELTRLCGFTGTNGLLIVTKNNKCPFFTDGRYITQARNQLDQGSFQVYNIQEEDPREWVKANLTLTTSLSYYLQYFTVKEIRKYENICKLVPYSIKKEISRREQMIVSHASGEGSKSKCEKVVKSIDKEAEAVLLTDPNSISWLLNLRNENAKYTPCILGRAILYKNGNVDLFVQDKEHSTVQANLDNHVNTFDISKLESLLCKLASIMIDPSTTPMSIMTVIQNKQVVERGDPCLIHKAVKNQVEIAGAINAHIRDGAAVTNFLCWLENNIGNGTTELNAEEKLLEFRKEQDLFKQPSFPTISAFNENGAIIHYRASSKTNKVIQKDGLYLIDSGGQYLDGTTDVTRTVAIGNPTNEQITHYTIVLKAHIAVANAVFPLGTTGGALDILARTHLWKFGMDYMHGTGHGVGSYLSVHEGPQAISQGNKVKLMPGMILSNEPGYYIPEKYGIRIENLMYVDRQENDFLNFKQLTCIPYDRRLIDVQMLTKDEIEWINSYHRFVYTNLENSIKDKKWLKKACDPL	ATGTCAAAAATCGAAGAGTTTCGCTTTTTTATGCGTGAAATAAATGTTGATGCGTTTATGTTGCATACCAAAGACGAATATTTAAATGAGTATTCAGAAGAGCTAACAAAGCTGTGTGGCTTTACAGGAACAAATGGGCTACTTATCATTACAAAAGACAACAAGTGCCCATTTTTTACGGATGGACGCTATATCACACAAGCTCGCAATCAGCTCGATCAGGGTAGTTTTCAAGTATATAATATACAAGAAGAGGATCCACGCGAATGGGTAAAAGCAAACTTAACATTGACCACCTCACTAGGTTATTATTTGCAATATTTTACCGTAAAAGAGATAAGAAAATATGAAAATATTTGTAAATTGGTACCCTATTCAATTAAAAAAGAAATTAGTCGTAGAGAACAAAAGATAGTTTCGCATGCATCCGGTGAAAGTAGTAAGAATAAATGTGAAAAAATCGCTAAAAGCATAGATAAAGAAGCTGAGGCAGTGCTTTTGACTGATCCAAATTCAATTTCGTGGTTATTAAATTTAAGAAATGAAAATGCTAAATATACTCCATGTATACTAGGCCGCGCTGTATTGCATAAAGGCGGCAATGTTGATTTGTTTGTTCAAGACAAAGAACATTCAACTATAGAAGCAAATTTAGATAACCATATAAATATTTTTGATGTTAGTGAATTAGAAAATTCGCTGAGCAAGCTAAATTCGATAATGATAGATCCAAGTACAACCCCAATGAGCATTATGACTGTAATACAAAATAAGCAGGTAGTTGAAAGAGAGGATCCTTGCTTGATTCATAAAGCAGTAAAAAATCAAATTGAAATAACTGGGGCTATAAACGCACATATCCGAGATGGAGTAGCAGTTACAAATTTTCTATGTTGGCTTGAAAATAATATCGGCAATGAAATCACCGAACTTAACGCTGAAGAGAAACTCTTAGAATACAGAAAAGAGCAGGATTTGTTTAAGCAATCAAGTTTTCCAACAATTTCTGCATTTAATGAAAATGGAGCAATTATTCATTACCGTGCAAGTAGTCAGACGAATAAGGCGATTCAGAAAGATGGACTATACTTAATTGACTCTGGTGGCCAATATCTTGACGGCACAACCGATGTTACAAGAACTGTAGCAATTGGGAACCCAACCAATGAACAAATAGCCCATTATACGATAGTACTCAAAGCTCACATTACTTTAGCAAACGCAGTCTTCCCTCTTGGCACTACTGGTGGAGAATTGGATATTTTGGCACGTATCCACCTATGGAAGTTTGGAATAGATTACATGCATGGTACAGGACATGGAGTAGGAAGCTATCTGTCAGTACACGAAGGACCACAGGCAATATCAAAAGGAAATAAAGTGAAACTTATGCCAGGGATGATACTCTCCAATGAACCTGGTTATTACATTCCAAGAGAGTATGGAATAAGAATTGAAAACCTGATGTATGTTGAAAGGCAAGAAAACGGCTTCTTAAGCTTTAAACAATTGACCTCCATTCCATATGATAGAAGGCTAATAGATGTGCAAATGCTTGCCCAAGATGAAATTAAGTGGATAAATAGCTACCATAAATTTGTCTATAAAAACTTAGAAAACAGTGTTAAAGATAAAGAGTGGTTAAAGGGAGTATGCAGTTCTTTA
wAlced_NODE_12803_length_2584_cov_147.240016_Alced_fastqc1_-_Xaa-Pro_aminopeptidase_(EC_3.4.11.9)_CDS	WP_168455718.1	4.8e-293	1017.3	558	1	558	WP_168455718.1 aminopeptidase P family protein [Wolbachia endosymbiont of Ctenocephalides felis wCfeJ]	MSKIEEFRSFIHEINVDAFILHTKDGYLNEYSEELTKLCGFTGTNGLLIVTKNNKCPFFTDGRYITQARNQLDQGNFQVYNIQEEDPREWVKANLTLTTSLSYYPQYFTVKEIRKYEDICKLVPCSIKKESSYRKQTIVTHAIEYSGEGSQNKCERVAKSIDKEAEVVLLTDPNSISWLLNLRNENAKYTPCILGRAILYKSSDVDLFVHDKEHSTIEANLDNHINIFDVSELENSLSKLNSIMIDPSTTPMSIMTVIQNKQVVEREDPCLIHKAVKNQIEITGAINAHIRDGVAVTNFLCWLENNIGNEVTELNAEEKLLEYRKEQDLFKQPSFPTISAFNENGAIIHYRASSQTNKAVQKDGLYLIDSGGQYLDGTTDVTRTVAIGNPTTEQIAHYTIVLKAHIAVASAVFPLGTTGGELDILARVHLWKFGIDYMHGTGHGVGSYLSVHEGPQAISKGNKVKLMPGMILSNEPGYYIPGKYGIRIENLMYVDKQENGFLNFKQLTSIPYDRRLIDTKMLTKDEIDWINNYHQFVYKNLENSVKDKGWLEKACSPL	ATGTCAAAAATCGAAGAGTTTCGCTTTTTTATGCGTGAAATAAATGTTGATGCGTTTATGTTGCATACCAAAGACGAATATTTAAATGAGTATTCAGAAGAGCTAACAAAGCTGTGTGGCTTTACAGGAACAAATGGGCTACTTATCATTACAAAAGACAACAAGTGCCCATTTTTTACGGATGGACGCTATATCACACAAGCTCGCAATCAGCTCGATCAGGGTAGTTTTCAAGTATATAATATACAAGAAGAGGATCCACGCGAATGGGTAAAAGCAAACTTAACATTGACCACCTCACTAGGTTATTATTTGCAATATTTTACCGTAAAAGAGATAAGAAAATATGAAAATATTTGTAAATTGGTACCCTATTCAATTAAAAAAGAAATTAGTCGTAGAGAACAAAAGATAGTTTCGCATGCATCCGGTGAAAGTAGTAAGAATAAATGTGAAAAAATCGCTAAAAGCATAGATAAAGAAGCTGAGGCAGTGCTTTTGACTGATCCAAATTCAATTTCGTGGTTATTAAATTTAAGAAATGAAAATGCTAAATATACTCCATGTATACTAGGCCGCGCTGTATTGCATAAAGGCGGCAATGTTGATTTGTTTGTTCAAGACAAAGAACATTCAACTATAGAAGCAAATTTAGATAACCATATAAATATTTTTGATGTTAGTGAATTAGAAAATTCGCTGAGCAAGCTAAATTCGATAATGATAGATCCAAGTACAACCCCAATGAGCATTATGACTGTAATACAAAATAAGCAGGTAGTTGAAAGAGAGGATCCTTGCTTGATTCATAAAGCAGTAAAAAATCAAATTGAAATAACTGGGGCTATAAACGCACATATCCGAGATGGAGTAGCAGTTACAAATTTTCTATGTTGGCTTGAAAATAATATCGGCAATGAAATCACCGAACTTAACGCTGAAGAGAAACTCTTAGAATACAGAAAAGAGCAGGATTTGTTTAAGCAATCAAGTTTTCCAACAATTTCTGCATTTAATGAAAATGGAGCAATTATTCATTACCGTGCAAGTAGTCAGACGAATAAGGCGATTCAGAAAGATGGACTATACTTAATTGACTCTGGTGGCCAATATCTTGACGGCACAACCGATGTTACAAGAACTGTAGCAATTGGGAACCCAACCAATGAACAAATAGCCCATTATACGATAGTACTCAAAGCTCACATTACTTTAGCAAACGCAGTCTTCCCTCTTGGCACTACTGGTGGAGAATTGGATATTTTGGCACGTATCCACCTATGGAAGTTTGGAATAGATTACATGCATGGTACAGGACATGGAGTAGGAAGCTATCTGTCAGTACACGAAGGACCACAGGCAATATCAAAAGGAAATAAAGTGAAACTTATGCCAGGGATGATACTCTCCAATGAACCTGGTTATTACATTCCAAGAGAGTATGGAATAAGAATTGAAAACCTGATGTATGTTGAAAGGCAAGAAAACGGCTTCTTAAGCTTTAAACAATTGACCTCCATTCCATATGATAGAAGGCTAATAGATGTGCAAATGCTTGCCCAAGATGAAATTAAGTGGATAAATAGCTACCATAAATTTGTCTATAAAAACTTAGAAAACAGTGTTAAAGATAAAGAGTGGTTAAAGGGAGTATGCAGTTCTTTA
wAlced_NODE_12803_length_2584_cov_147.240016_Alced_fastqc1_-_Xaa-Pro_aminopeptidase_(EC_3.4.11.9)_CDS	WP_174133062.1	3.3e-278	968	558	1	555	WP_174133062.1 aminopeptidase P family protein [Wolbachia endosymbiont of Atemnus politus]	MSRIEEFRSFMHEINADAFMLHTKDEYLNEYSDELTKLCGFTGTNGLLIVTKNNKCPFFTDGRYITQARNQLDQGNFQVYNIQEEDSCGWVKANLTSTTSLGYHLQYFTVKEIRKYEDICKLAPYSIEKESNRREQKIVPHTDEYSGESSKSKCEKVAKSIDKEAEAVLLTDPNSISWLLNLRNENAKYTPCILGRAILYKDGSVDLFVQDKEHSTVQVNLDNHVDIFDISKLESSLCKLNSIMIDPSTTPMSIMTVIQNKQIVEREDPCLIHKAVKNQVEITGAINAHIRDGIAITNFLYWLENNTGTELEAEEKILEYRKEQNLFKQSSFPTISAFNENGAIIHYRASSKTNKIIRKGGLYLTDSGGQYLDGTTDVTRTIAIGDPTNEQIVHYTVVLKAHIAVASAIFPHGTTGGELDILARTHLWKFGIDYMHGTGHGVGSYLSVHEGPQAISRGNKVKLMPGMILSNEPGYYIPEKYGIRIENLMYVNKQENGFLNFKQLTSVPYDRKLIDVQMLTKDEIEWINRYHLFICKNLENNIKDKGWLEKVCAPL	ATGTCAAAAATCGAAGAGTTTCGCTTTTTTATGCGTGAAATAAATGTTGATGCGTTTATGTTGCATACCAAAGACGAATATTTAAATGAGTATTCAGAAGAGCTAACAAAGCTGTGTGGCTTTACAGGAACAAATGGGCTACTTATCATTACAAAAGACAACAAGTGCCCATTTTTTACGGATGGACGCTATATCACACAAGCTCGCAATCAGCTCGATCAGGGTAGTTTTCAAGTATATAATATACAAGAAGAGGATCCACGCGAATGGGTAAAAGCAAACTTAACATTGACCACCTCACTAGGTTATTATTTGCAATATTTTACCGTAAAAGAGATAAGAAAATATGAAAATATTTGTAAATTGGTACCCTATTCAATTAAAAAAGAAATTAGTCGTAGAGAACAAAAGATAGTTTCGCATGCATCCGGTGAAAGTAGTAAGAATAAATGTGAAAAAATCGCTAAAAGCATAGATAAAGAAGCTGAGGCAGTGCTTTTGACTGATCCAAATTCAATTTCGTGGTTATTAAATTTAAGAAATGAAAATGCTAAATATACTCCATGTATACTAGGCCGCGCTGTATTGCATAAAGGCGGCAATGTTGATTTGTTTGTTCAAGACAAAGAACATTCAACTATAGAAGCAAATTTAGATAACCATATAAATATTTTTGATGTTAGTGAATTAGAAAATTCGCTGAGCAAGCTAAATTCGATAATGATAGATCCAAGTACAACCCCAATGAGCATTATGACTGTAATACAAAATAAGCAGGTAGTTGAAAGAGAGGATCCTTGCTTGATTCATAAAGCAGTAAAAAATCAAATTGAAATAACTGGGGCTATAAACGCACATATCCGAGATGGAGTAGCAGTTACAAATTTTCTATGTTGGCTTGAAAATAATATCGGCAATGAAATCACCGAACTTAACGCTGAAGAGAAACTCTTAGAATACAGAAAAGAGCAGGATTTGTTTAAGCAATCAAGTTTTCCAACAATTTCTGCATTTAATGAAAATGGAGCAATTATTCATTACCGTGCAAGTAGTCAGACGAATAAGGCGATTCAGAAAGATGGACTATACTTAATTGACTCTGGTGGCCAATATCTTGACGGCACAACCGATGTTACAAGAACTGTAGCAATTGGGAACCCAACCAATGAACAAATAGCCCATTATACGATAGTACTCAAAGCTCACATTACTTTAGCAAACGCAGTCTTCCCTCTTGGCACTACTGGTGGAGAATTGGATATTTTGGCACGTATCCACCTATGGAAGTTTGGAATAGATTACATGCATGGTACAGGACATGGAGTAGGAAGCTATCTGTCAGTACACGAAGGACCACAGGCAATATCAAAAGGAAATAAAGTGAAACTTATGCCAGGGATGATACTCTCCAATGAACCTGGTTATTACATTCCAAGAGAGTATGGAATAAGAATTGAAAACCTGATGTATGTTGAAAGGCAAGAAAACGGCTTCTTAAGCTTTAAACAATTGACCTCCATTCCATATGATAGAAGGCTAATAGATGTGCAAATGCTTGCCCAAGATGAAATTAAGTGGATAAATAGCTACCATAAATTTGTCTATAAAAACTTAGAAAACAGTGTTAAAGATAAAGAGTGGTTAAAGGGAGTATGCAGTTCTTTA
wAlced_NODE_12803_length_2584_cov_147.240016_Alced_fastqc1_-_Xaa-Pro_aminopeptidase_(EC_3.4.11.9)_CDS	WP_088415333.1	3.3e-278	968	558	1	555	WP_088415333.1 aminopeptidase P family protein [Wolbachia endosymbiont of Wuchereria bancrofti]	MSKIEEFRSFMCEINVDAFMLHTKDKYLNEHSDELTKLCGFTGTHGLLIVTKDNKCPFFTDGRYITQARNQLDQDNFQVYNIQEENPCEWLKANLTLTTSLGYYSQYFTVKEIRKYEDICKLVPYSIKKEISRREQTIVSHAVEHSGESSKSKCEKVAKSINKEAEAVFLIDSNSISWLLNLRNENAKYTPCILGCAILYKNGNVDLFVQDKEYSTIEANLDNHTNIFDISKLKSSLCKLNSIIIDPNTTPMSIMAIIKNKQIVEREDPCLIYKAVKNQTEIAGAIKAHIRDGIAVTNLLHWLENNTSTELEAEEKILEYRKEQDLFKQASFPTISAFNENGAIIHYRASSETNKVIQKDGLYLIDSGGEYLDGTTDVTRTVAIGNPTNEQITHYTIVLKAHIALASAVFPSGTTGGELDTLARIHLWKFGIDYMHGTGHGVGSYLSVHEGPQAISKGNKVKLMPGMILSNEPGYYIPEKYGIRIENLMYVDKQENGFLHFKQLTSIPYDRGLIDVQMLTKDEIEWINSYHQFVYKSLENSVKNKEWLKKICASL	ATGTCAAAAATCGAAGAGTTTCGCTTTTTTATGCGTGAAATAAATGTTGATGCGTTTATGTTGCATACCAAAGACGAATATTTAAATGAGTATTCAGAAGAGCTAACAAAGCTGTGTGGCTTTACAGGAACAAATGGGCTACTTATCATTACAAAAGACAACAAGTGCCCATTTTTTACGGATGGACGCTATATCACACAAGCTCGCAATCAGCTCGATCAGGGTAGTTTTCAAGTATATAATATACAAGAAGAGGATCCACGCGAATGGGTAAAAGCAAACTTAACATTGACCACCTCACTAGGTTATTATTTGCAATATTTTACCGTAAAAGAGATAAGAAAATATGAAAATATTTGTAAATTGGTACCCTATTCAATTAAAAAAGAAATTAGTCGTAGAGAACAAAAGATAGTTTCGCATGCATCCGGTGAAAGTAGTAAGAATAAATGTGAAAAAATCGCTAAAAGCATAGATAAAGAAGCTGAGGCAGTGCTTTTGACTGATCCAAATTCAATTTCGTGGTTATTAAATTTAAGAAATGAAAATGCTAAATATACTCCATGTATACTAGGCCGCGCTGTATTGCATAAAGGCGGCAATGTTGATTTGTTTGTTCAAGACAAAGAACATTCAACTATAGAAGCAAATTTAGATAACCATATAAATATTTTTGATGTTAGTGAATTAGAAAATTCGCTGAGCAAGCTAAATTCGATAATGATAGATCCAAGTACAACCCCAATGAGCATTATGACTGTAATACAAAATAAGCAGGTAGTTGAAAGAGAGGATCCTTGCTTGATTCATAAAGCAGTAAAAAATCAAATTGAAATAACTGGGGCTATAAACGCACATATCCGAGATGGAGTAGCAGTTACAAATTTTCTATGTTGGCTTGAAAATAATATCGGCAATGAAATCACCGAACTTAACGCTGAAGAGAAACTCTTAGAATACAGAAAAGAGCAGGATTTGTTTAAGCAATCAAGTTTTCCAACAATTTCTGCATTTAATGAAAATGGAGCAATTATTCATTACCGTGCAAGTAGTCAGACGAATAAGGCGATTCAGAAAGATGGACTATACTTAATTGACTCTGGTGGCCAATATCTTGACGGCACAACCGATGTTACAAGAACTGTAGCAATTGGGAACCCAACCAATGAACAAATAGCCCATTATACGATAGTACTCAAAGCTCACATTACTTTAGCAAACGCAGTCTTCCCTCTTGGCACTACTGGTGGAGAATTGGATATTTTGGCACGTATCCACCTATGGAAGTTTGGAATAGATTACATGCATGGTACAGGACATGGAGTAGGAAGCTATCTGTCAGTACACGAAGGACCACAGGCAATATCAAAAGGAAATAAAGTGAAACTTATGCCAGGGATGATACTCTCCAATGAACCTGGTTATTACATTCCAAGAGAGTATGGAATAAGAATTGAAAACCTGATGTATGTTGAAAGGCAAGAAAACGGCTTCTTAAGCTTTAAACAATTGACCTCCATTCCATATGATAGAAGGCTAATAGATGTGCAAATGCTTGCCCAAGATGAAATTAAGTGGATAAATAGCTACCATAAATTTGTCTATAAAAACTTAGAAAACAGTGTTAAAGATAAAGAGTGGTTAAAGGGAGTATGCAGTTCTTTA
wAlced_NODE_6571_length_10460_cov_150.101682_Alced_fastqc1_-_YgfY_COG2938_CDS	WP_041046232.1	3e-43	184.9	91	1	91	WP_041046232.1 succinate dehydrogenase assembly factor 2 [Wolbachia endosymbiont of Cimex lectularius]	MTDTSLLRKKLMYRSWHRGCKETDMLLGYFALKYLNKFSLNELIEYEKIVDLDDYELYCYVTRKANLPSNLDSKIMDLITCFIEANPLCTQ	ATGGCAGATATCTCTTTACTAAGAAAAAAACTGATGTATAGAAGCTGGCACAGAGGGTGCAAAGAAACCGACGTACTTTTAGGGTATTTTGCACTGAAGTATCTTAATAAATTTTCTCCAAATGAACTAATTGAGTATGAAAAGATAGTTGATCTTGATGATTATGAGTTGTATTGTTATATAATTCGCAAAGCAAACCTTCCTTCCAACTTAGATAGTAAGATAATGGACTTAATTACTTGCTTCATTGAAGCTAATCCTTTATGCACTCAA
wAlced_NODE_6571_length_10460_cov_150.101682_Alced_fastqc1_-_YgfY_COG2938_CDS	WP_175937082.1	3.3e-42	181.4	91	1	91	WP_175937082.1 succinate dehydrogenase assembly factor 2 [Wolbachia endosymbiont of Madathamugadia hiepei]	MTDTSLLRKKLMYRSWHRGCKETDMLLGYFALKYLNKFSLNELIEYEKIVDLDDCELYCYVTRKANLPSNLDSKIMDLITCFIEANPLCTQ	ATGGCAGATATCTCTTTACTAAGAAAAAAACTGATGTATAGAAGCTGGCACAGAGGGTGCAAAGAAACCGACGTACTTTTAGGGTATTTTGCACTGAAGTATCTTAATAAATTTTCTCCAAATGAACTAATTGAGTATGAAAAGATAGTTGATCTTGATGATTATGAGTTGTATTGTTATATAATTCGCAAAGCAAACCTTCCTTCCAACTTAGATAGTAAGATAATGGACTTAATTACTTGCTTCATTGAAGCTAATCCTTTATGCACTCAA
wAlced_NODE_6571_length_10460_cov_150.101682_Alced_fastqc1_-_YgfY_COG2938_CDS	WP_174132658.1	1.2e-39	172.9	91	1	91	WP_174132658.1 succinate dehydrogenase assembly factor 2 [Wolbachia endosymbiont of Atemnus politus]	MTDISLLRRKLMYRSWHRGCKETDILLGYFALKYLDKFSLNELIEYEKIVDLDDYKLYCYITRKTDLPSNVNSKIMNLITCFIEANPLCAQ	ATGGCAGATATCTCTTTACTAAGAAAAAAACTGATGTATAGAAGCTGGCACAGAGGGTGCAAAGAAACCGACGTACTTTTAGGGTATTTTGCACTGAAGTATCTTAATAAATTTTCTCCAAATGAACTAATTGAGTATGAAAAGATAGTTGATCTTGATGATTATGAGTTGTATTGTTATATAATTCGCAAAGCAAACCTTCCTTCCAACTTAGATAGTAAGATAATGGACTTAATTACTTGCTTCATTGAAGCTAATCCTTTATGCACTCAA
wAlced_NODE_6571_length_10460_cov_150.101682_Alced_fastqc1_-_YgfY_COG2938_CDS	WP_168456238.1	2.2e-38	168.7	89	1	89	WP_168456238.1 succinate dehydrogenase assembly factor 2 [Wolbachia endosymbiont of Ctenocephalides felis wCfeJ]	MVDISLLKRKLLYRSWHRGCKETDILLGYFALKYLDKFSLNELIEYEKIVDLDDYELYCYITRKINLPANVNSKIINLITCFIEANPLC	ATGGCAGATATCTCTTTACTAAGAAAAAAACTGATGTATAGAAGCTGGCACAGAGGGTGCAAAGAAACCGACGTACTTTTAGGGTATTTTGCACTGAAGTATCTTAATAAATTTTCTCCAAATGAACTAATTGAGTATGAAAAGATAGTTGATCTTGATGATTATGAGTTGTATTGTTATATAATTCGCAAAGCAAACCTTCCTTCCAACTTAGATAGTAAGATAATGGACTTAATTACTTGCTTCATTGAAGCTAATCCTTTATGC
wAlced_NODE_6571_length_10460_cov_150.101682_Alced_fastqc1_-_YgfY_COG2938_CDS	WP_182158663.1	4.2e-37	164.5	91	1	91	WP_182158663.1 succinate dehydrogenase assembly factor 2 [Wolbachia pipientis]	MTDTSLLRRKLMYRSWHRGCKETDILLGHFALKYLDKFSLSELIEYEKIVDLDDYELYCYITRKTNLPPGLNSQIVNLIACFIEANPLCTQ	ATGGCAGATATCTCTTTACTAAGAAAAAAACTGATGTATAGAAGCTGGCACAGAGGGTGCAAAGAAACCGACGTACTTTTAGGGTATTTTGCACTGAAGTATCTTAATAAATTTTCTCCAAATGAACTAATTGAGTATGAAAAGATAGTTGATCTTGATGATTATGAGTTGTATTGTTATATAATTCGCAAAGCAAACCTTCCTTCCAACTTAGATAGTAAGATAATGGACTTAATTACTTGCTTCATTGAAGCTAATCCTTTATGCACTCAA
wAlced_NODE_9083_length_6198_cov_157.554615_Alced_fastqc1_-_YrbA_protein_CDS	WP_041045755.1	6.1e-31	143.7	72	1	72	WP_041045755.1 BolA/IbaG family iron-sulfur metabolism protein [Wolbachia endosymbiont of Cimex lectularius]	MVIAIHELEKIIKQSFPGADIEVNDLAGDNDHYHLKITSKCFLGKTRIEQHKMVYKALEGQSIHALQLETGA	ATGGTTATCGCAATTCATGAATTAGAGAAAATCATCAAACGATCATTTCCAGGTGCTGATATAGAGGTTAATGATCTTGCTGGAGATAATGACCATTATCATTTGAAAATAACCTCCAAGTGCTTTCTTGGAAAGACAAGGATAGAGCAGCATAAAATGGTATATAAGGCGTTAGAAGGCCAGTCTATACATGCATTGCAGTTAGAAACTAGTGCT
wAlced_NODE_9083_length_6198_cov_157.554615_Alced_fastqc1_-_YrbA_protein_CDS	WP_191111163.1	1.7e-28	135.6	71	1	71	WP_191111163.1 BolA/IbaG family iron-sulfur metabolism protein [Candidatus Wolbachia massiliensis]	MAIAIHELEKIIKQSFPGADVEINDLVGDDDHYHLKITSKCFLGKTKIEQHKMVYKALEGQSIHALQLETN	ATGGTTATCGCAATTCATGAATTAGAGAAAATCATCAAACGATCATTTCCAGGTGCTGATATAGAGGTTAATGATCTTGCTGGAGATAATGACCATTATCATTTGAAAATAACCTCCAAGTGCTTTCTTGGAAAGACAAGGATAGAGCAGCATAAAATGGTATATAAGGCGTTAGAAGGCCAGTCTATACATGCATTGCAGTTAGAAACTAGT
wAlced_NODE_9083_length_6198_cov_157.554615_Alced_fastqc1_-_YrbA_protein_CDS	WP_168456206.1	4.1e-27	131	72	1	72	WP_168456206.1 BolA/IbaG family iron-sulfur metabolism protein [Wolbachia endosymbiont of Ctenocephalides felis wCfeJ]	MVIAIHELEKIIKQSFPDADVEINDLAGDDDHYHLKITSKHFLGKTKLEQHRMVYKALEGQSIHALQLETNA	ATGGTTATCGCAATTCATGAATTAGAGAAAATCATCAAACGATCATTTCCAGGTGCTGATATAGAGGTTAATGATCTTGCTGGAGATAATGACCATTATCATTTGAAAATAACCTCCAAGTGCTTTCTTGGAAAGACAAGGATAGAGCAGCATAAAATGGTATATAAGGCGTTAGAAGGCCAGTCTATACATGCATTGCAGTTAGAAACTAGTGCT
wAlced_NODE_9083_length_6198_cov_157.554615_Alced_fastqc1_-_YrbA_protein_CDS	WP_174133282.1	4.1e-27	131	72	1	72	WP_174133282.1 BolA/IbaG family iron-sulfur metabolism protein [Wolbachia endosymbiont of Atemnus politus]	MVIAIHELEKIIKQSFPDADIEINDLAGDDDHYHLKITSRRFLGKTKIEQHRMVYKALEGQSIHALQLETNA	ATGGTTATCGCAATTCATGAATTAGAGAAAATCATCAAACGATCATTTCCAGGTGCTGATATAGAGGTTAATGATCTTGCTGGAGATAATGACCATTATCATTTGAAAATAACCTCCAAGTGCTTTCTTGGAAAGACAAGGATAGAGCAGCATAAAATGGTATATAAGGCGTTAGAAGGCCAGTCTATACATGCATTGCAGTTAGAAACTAGTGCT
wAlced_NODE_9083_length_6198_cov_157.554615_Alced_fastqc1_-_YrbA_protein_CDS	WP_182183983.1	5.3e-27	130.6	71	1	71	WP_182183983.1 BolA/IbaG family iron-sulfur metabolism protein [Wolbachia pipientis]	MTIAIHELERIIKQSFPDADIKVHDLAGDDDHYHLKITSKCFLGKTKIEQHKMVYKALEGQSIHALQLETN	ATGGTTATCGCAATTCATGAATTAGAGAAAATCATCAAACGATCATTTCCAGGTGCTGATATAGAGGTTAATGATCTTGCTGGAGATAATGACCATTATCATTTGAAAATAACCTCCAAGTGCTTTCTTGGAAAGACAAGGATAGAGCAGCATAAAATGGTATATAAGGCGTTAGAAGGCCAGTCTATACATGCATTGCAGTTAGAAACTAGT
wAlced_NODE_9592_length_5556_cov_167.595892_Alced_fastqc1_-_YrbA_protein_CDS	WP_041045755.1	6.1e-31	143.7	72	1	72	WP_041045755.1 BolA/IbaG family iron-sulfur metabolism protein [Wolbachia endosymbiont of Cimex lectularius]	MVIAIHELEKIIKQSFPGADIEVNDLAGDNDHYHLKITSKCFLGKTRIEQHKMVYKALEGQSIHALQLETGA	ATGGTTATCGCAATTCATGAATTAGAGAAAATCATCAAACGATCATTTCCAGGTGCTGATATAGAGGTTAATGATCTTGCTGGAGATAATGACCATTATCATTTGAAAATAACCTCCAAGTGCTTTCTTGGAAAGACAAGGATAGAGCAGCATAAAATGGTATATAAGGCGTTAGAAGGCCAGTCTATACATGCATTGCAGTTAGAAACTAGTGCT
wAlced_NODE_9592_length_5556_cov_167.595892_Alced_fastqc1_-_YrbA_protein_CDS	WP_191111163.1	1.7e-28	135.6	71	1	71	WP_191111163.1 BolA/IbaG family iron-sulfur metabolism protein [Candidatus Wolbachia massiliensis]	MAIAIHELEKIIKQSFPGADVEINDLVGDDDHYHLKITSKCFLGKTKIEQHKMVYKALEGQSIHALQLETN	ATGGTTATCGCAATTCATGAATTAGAGAAAATCATCAAACGATCATTTCCAGGTGCTGATATAGAGGTTAATGATCTTGCTGGAGATAATGACCATTATCATTTGAAAATAACCTCCAAGTGCTTTCTTGGAAAGACAAGGATAGAGCAGCATAAAATGGTATATAAGGCGTTAGAAGGCCAGTCTATACATGCATTGCAGTTAGAAACTAGT
wAlced_NODE_9592_length_5556_cov_167.595892_Alced_fastqc1_-_YrbA_protein_CDS	WP_168456206.1	4.1e-27	131	72	1	72	WP_168456206.1 BolA/IbaG family iron-sulfur metabolism protein [Wolbachia endosymbiont of Ctenocephalides felis wCfeJ]	MVIAIHELEKIIKQSFPDADVEINDLAGDDDHYHLKITSKHFLGKTKLEQHRMVYKALEGQSIHALQLETNA	ATGGTTATCGCAATTCATGAATTAGAGAAAATCATCAAACGATCATTTCCAGGTGCTGATATAGAGGTTAATGATCTTGCTGGAGATAATGACCATTATCATTTGAAAATAACCTCCAAGTGCTTTCTTGGAAAGACAAGGATAGAGCAGCATAAAATGGTATATAAGGCGTTAGAAGGCCAGTCTATACATGCATTGCAGTTAGAAACTAGTGCT
wAlced_NODE_9592_length_5556_cov_167.595892_Alced_fastqc1_-_YrbA_protein_CDS	WP_174133282.1	4.1e-27	131	72	1	72	WP_174133282.1 BolA/IbaG family iron-sulfur metabolism protein [Wolbachia endosymbiont of Atemnus politus]	MVIAIHELEKIIKQSFPDADIEINDLAGDDDHYHLKITSRRFLGKTKIEQHRMVYKALEGQSIHALQLETNA	ATGGTTATCGCAATTCATGAATTAGAGAAAATCATCAAACGATCATTTCCAGGTGCTGATATAGAGGTTAATGATCTTGCTGGAGATAATGACCATTATCATTTGAAAATAACCTCCAAGTGCTTTCTTGGAAAGACAAGGATAGAGCAGCATAAAATGGTATATAAGGCGTTAGAAGGCCAGTCTATACATGCATTGCAGTTAGAAACTAGTGCT
wAlced_NODE_9592_length_5556_cov_167.595892_Alced_fastqc1_-_YrbA_protein_CDS	WP_182183983.1	5.3e-27	130.6	71	1	71	WP_182183983.1 BolA/IbaG family iron-sulfur metabolism protein [Wolbachia pipientis]	MTIAIHELERIIKQSFPDADIKVHDLAGDDDHYHLKITSKCFLGKTKIEQHKMVYKALEGQSIHALQLETN	ATGGTTATCGCAATTCATGAATTAGAGAAAATCATCAAACGATCATTTCCAGGTGCTGATATAGAGGTTAATGATCTTGCTGGAGATAATGACCATTATCATTTGAAAATAACCTCCAAGTGCTTTCTTGGAAAGACAAGGATAGAGCAGCATAAAATGGTATATAAGGCGTTAGAAGGCCAGTCTATACATGCATTGCAGTTAGAAACTAGT
wAlced_NODE_4374_length_16379_cov_134.996631_Alced_fastqc1_-_Zinc_ABC_transporter,_ATP-binding_protein_ZnuC_CDS	WP_175937208.1	7.6e-126	460.7	246	1	246	WP_175937208.1 metal ABC transporter ATP-binding protein [Wolbachia endosymbiont of Madathamugadia hiepei]	MSHENVEKKLNFVKKLNNVNSSVLKIENLALAYDNKKVLDGINISIERGDVVTILGPNGGGKTSLVKAVAGINKNCTGSVMFADDIKISYMPQNFSISNLMPITVEYFLLNSFSTKLKKDQSIITKAIELVGIGNILKNQVSEISAGQTQLLLLARCLIAEPDLIILDEPVSAMDISARAKFYDIIGKIAKKRLVSILMTSHDLNSIVPCSDYIICINNTIYCQGKPGEIMKNKTLSEIFGSYAAK	ATGTCTCATGAAACCGTTGAGAAAAAATTAAATTTTGTCAAAAAGTTAAACAGTGTCAACAGCATTGTCTTAAAGATAGAAAACCTTGCTCTTGCATATGACAATAAAAAGGTTCTCGATGGTATTAATATATCAATAGAGAGGGGAGATATAGTGACTATACTTGGTCCAAATGGTGGAGGTAAAACCTCTTTGGTAAAGGCAGTTGCTGGTATAAATAAGAACTGCACTGGTAGTGTCATGTTTGCTGACGATATAAAAATCAGTTATATGCCACAAAATTTTAGCATCAGTAATTTGATGCCGATAACAGTTGAATATTTCCTTTTAAACAGCTTCTCAACAAAATTGAAGAAAGATCAATCAATTATTACAAAAGCCATAGAATTGGTTGGTATTGGCAACATTTTGAAGAATCAAGTGTCAGAGATTTCTGCAGGGCAAACACAATTATTGCTGCTTGCACGTTGTTTGATAGCAAAGCCTGACTTAATTATCCTGGATGAGCCGGTCAGTGCAATGGACGTTAGCGCACGGGCTAAGTTTTATGATATTATTGGTAAGATAGCAAAAAAACGACTGGTTTCGATTCTTATGACATCTCATGATTTAAACTCCATAGTGCCATGTTCAGATTATATAATTTGCATAAATAATACTATCTATTGCCAAGGTAAGCCTGGTGAAATTATGAAGAATAAAACTCTGAGTGAAATATTTGGCAGTTACGCAGCAAAA
wAlced_NODE_4374_length_16379_cov_134.996631_Alced_fastqc1_-_Zinc_ABC_transporter,_ATP-binding_protein_ZnuC_CDS	WP_041045063.1	1.1e-124	456.8	246	1	246	WP_041045063.1 metal ABC transporter ATP-binding protein [Wolbachia endosymbiont of Cimex lectularius]	MSHENVEKKLNFVKKLNNVNSSILKIENLALAYDNKKVLDGINISIERGDVVTILGPNGGGKTSLVKAVAGINKNCTGSVMFADDIKISYMPQNFSISNLMPITVEYFLLNSFSTKLKKDQSIVTEAIRLVGIGNILKNQVSEISAGQTQLLLLARCLIAEPDLIILDEPVSAMDVSARAKFYDIIGKIAKKRLVSILMTSHDLNSIVPCSDYIICINNTIYCQGKPGEIMKNKTLSEIFGSYAAK	ATGTCTCATGAAACCGTTGAGAAAAAATTAAATTTTGTCAAAAAGTTAAACAGTGTCAACAGCATTGTCTTAAAGATAGAAAACCTTGCTCTTGCATATGACAATAAAAAGGTTCTCGATGGTATTAATATATCAATAGAGAGGGGAGATATAGTGACTATACTTGGTCCAAATGGTGGAGGTAAAACCTCTTTGGTAAAGGCAGTTGCTGGTATAAATAAGAACTGCACTGGTAGTGTCATGTTTGCTGACGATATAAAAATCAGTTATATGCCACAAAATTTTAGCATCAGTAATTTGATGCCGATAACAGTTGAATATTTCCTTTTAAACAGCTTCTCAACAAAATTGAAGAAAGATCAATCAATTATTACAAAAGCCATAGAATTGGTTGGTATTGGCAACATTTTGAAGAATCAAGTGTCAGAGATTTCTGCAGGGCAAACACAATTATTGCTGCTTGCACGTTGTTTGATAGCAAAGCCTGACTTAATTATCCTGGATGAGCCGGTCAGTGCAATGGACGTTAGCGCACGGGCTAAGTTTTATGATATTATTGGTAAGATAGCAAAAAAACGACTGGTTTCGATTCTTATGACATCTCATGATTTAAACTCCATAGTGCCATGTTCAGATTATATAATTTGCATAAATAATACTATCTATTGCCAAGGTAAGCCTGGTGAAATTATGAAGAATAAAACTCTGAGTGAAATATTTGGCAGTTACGCAGCAAAA
wAlced_NODE_4374_length_16379_cov_134.996631_Alced_fastqc1_-_Zinc_ABC_transporter,_ATP-binding_protein_ZnuC_CDS	WP_110409412.1	4.1e-111	411.8	246	1	246	WP_110409412.1 metal ABC transporter ATP-binding protein [Wolbachia endosymbiont of Folsomia candida]	MSHENVEKKLNFVKKLNNVNDNILEIENLALAYDNKTVLDDINISIKRGDVVTILGPNGGGKTSLVKAVAGINKNYTGNIVLAENTKISYMPQNFSISNLMPITVEYFLLNSFSKKLKKNQSIISEAIELVGIGNILKNQVLEISAGQTQLLLLARCLITEPNLIILDEPVSAMDINARAKFYDIINKIAKKRLVSILMTSHDLNSVVPCSDYIICINNTIYCQGKPGEIMKNKTLNDIFSSYRAK	ATGTCTCATGAAACCGTTGAGAAAAAATTAAATTTTGTCAAAAAGTTAAACAGTGTCAACAGCATTGTCTTAAAGATAGAAAACCTTGCTCTTGCATATGACAATAAAAAGGTTCTCGATGGTATTAATATATCAATAGAGAGGGGAGATATAGTGACTATACTTGGTCCAAATGGTGGAGGTAAAACCTCTTTGGTAAAGGCAGTTGCTGGTATAAATAAGAACTGCACTGGTAGTGTCATGTTTGCTGACGATATAAAAATCAGTTATATGCCACAAAATTTTAGCATCAGTAATTTGATGCCGATAACAGTTGAATATTTCCTTTTAAACAGCTTCTCAACAAAATTGAAGAAAGATCAATCAATTATTACAAAAGCCATAGAATTGGTTGGTATTGGCAACATTTTGAAGAATCAAGTGTCAGAGATTTCTGCAGGGCAAACACAATTATTGCTGCTTGCACGTTGTTTGATAGCAAAGCCTGACTTAATTATCCTGGATGAGCCGGTCAGTGCAATGGACGTTAGCGCACGGGCTAAGTTTTATGATATTATTGGTAAGATAGCAAAAAAACGACTGGTTTCGATTCTTATGACATCTCATGATTTAAACTCCATAGTGCCATGTTCAGATTATATAATTTGCATAAATAATACTATCTATTGCCAAGGTAAGCCTGGTGAAATTATGAAGAATAAAACTCTGAGTGAAATATTTGGCAGTTACGCAGCAAAA
wAlced_NODE_4374_length_16379_cov_134.996631_Alced_fastqc1_-_Zinc_ABC_transporter,_ATP-binding_protein_ZnuC_CDS	WP_167896156.1	1.2e-110	410.2	246	1	246	WP_167896156.1 metal ABC transporter ATP-binding protein [Wolbachia endosymbiont of Brugia pahangi]	MSHESIEKNLNFVKKLNNVNDSVLKIENLALAYDNKKVLDGINISIEKGDIVTILGPNGGGKTSLMKVVAGISKNYTGSVIFADNIKISYMPQNFSISKLMPITVEYFLLNSFSKKLKKNQSVITEVIELVGIGNILKNQVLEISAGQMQLLLLAHCLIAEPDLIILDEPVSAMDINARAKFYDIIGEIAKKRLISILMTSHDLSSIVPCSDYIICINHTIYCQGKPGKIMEDRTLSEIFSSYIAK	ATGTCTCATGAAACCGTTGAGAAAAAATTAAATTTTGTCAAAAAGTTAAACAGTGTCAACAGCATTGTCTTAAAGATAGAAAACCTTGCTCTTGCATATGACAATAAAAAGGTTCTCGATGGTATTAATATATCAATAGAGAGGGGAGATATAGTGACTATACTTGGTCCAAATGGTGGAGGTAAAACCTCTTTGGTAAAGGCAGTTGCTGGTATAAATAAGAACTGCACTGGTAGTGTCATGTTTGCTGACGATATAAAAATCAGTTATATGCCACAAAATTTTAGCATCAGTAATTTGATGCCGATAACAGTTGAATATTTCCTTTTAAACAGCTTCTCAACAAAATTGAAGAAAGATCAATCAATTATTACAAAAGCCATAGAATTGGTTGGTATTGGCAACATTTTGAAGAATCAAGTGTCAGAGATTTCTGCAGGGCAAACACAATTATTGCTGCTTGCACGTTGTTTGATAGCAAAGCCTGACTTAATTATCCTGGATGAGCCGGTCAGTGCAATGGACGTTAGCGCACGGGCTAAGTTTTATGATATTATTGGTAAGATAGCAAAAAAACGACTGGTTTCGATTCTTATGACATCTCATGATTTAAACTCCATAGTGCCATGTTCAGATTATATAATTTGCATAAATAATACTATCTATTGCCAAGGTAAGCCTGGTGAAATTATGAAGAATAAAACTCTGAGTGAAATATTTGGCAGTTACGCAGCAAAA
wAlced_NODE_4374_length_16379_cov_134.996631_Alced_fastqc1_-_Zinc_ABC_transporter,_ATP-binding_protein_ZnuC_CDS	WP_191110878.1	5.9e-110	407.9	246	1	246	WP_191110878.1 metal ABC transporter ATP-binding protein [Candidatus Wolbachia massiliensis]	MSHVNVEKKLNFVKNLSNVNNSILKIENLALTYGSKKVLDGINISIERGDIVTILGPNGGGKTSLVKVIAGVNKNCTGSVVFADNIKIGYMPQNFSISNLMPITAEYFLLNSFSKKLNINPSIITEVIELVGIGNILQNQVLEISAGQTQLLLLARCLIAEPDLIILDEPVSAMDINARAKFYDIIGKVAKKRLISILMTSHDLNSIVPCSDYIICINHTIYCQGKPNEIMENKTLSEIFSSYTAK	ATGTCTCATGAAACCGTTGAGAAAAAATTAAATTTTGTCAAAAAGTTAAACAGTGTCAACAGCATTGTCTTAAAGATAGAAAACCTTGCTCTTGCATATGACAATAAAAAGGTTCTCGATGGTATTAATATATCAATAGAGAGGGGAGATATAGTGACTATACTTGGTCCAAATGGTGGAGGTAAAACCTCTTTGGTAAAGGCAGTTGCTGGTATAAATAAGAACTGCACTGGTAGTGTCATGTTTGCTGACGATATAAAAATCAGTTATATGCCACAAAATTTTAGCATCAGTAATTTGATGCCGATAACAGTTGAATATTTCCTTTTAAACAGCTTCTCAACAAAATTGAAGAAAGATCAATCAATTATTACAAAAGCCATAGAATTGGTTGGTATTGGCAACATTTTGAAGAATCAAGTGTCAGAGATTTCTGCAGGGCAAACACAATTATTGCTGCTTGCACGTTGTTTGATAGCAAAGCCTGACTTAATTATCCTGGATGAGCCGGTCAGTGCAATGGACGTTAGCGCACGGGCTAAGTTTTATGATATTATTGGTAAGATAGCAAAAAAACGACTGGTTTCGATTCTTATGACATCTCATGATTTAAACTCCATAGTGCCATGTTCAGATTATATAATTTGCATAAATAATACTATCTATTGCCAAGGTAAGCCTGGTGAAATTATGAAGAATAAAACTCTGAGTGAAATATTTGGCAGTTACGCAGCAAAA
wAlced_NODE_11004_length_4051_cov_121.768769_Alced_fastqc1_-_Zinc_ABC_transporter,_periplasmic-binding_protein_ZnuA_CDS	WP_041045061.1	3.4e-09	70.5	37	259	295	WP_041045061.1 zinc ABC transporter substrate-binding protein [Wolbachia endosymbiont of Cimex lectularius]	MVILDPIGSDIEPGKDAYLAIINDITQNFKSCFIGSQ	ATGGTAATTCTTGATCCTATTGGGTCAGACATAGAACCTGGAAAAGAGGCATATCTCGGTATAATTAACGACATTGAACAAAATTTCAAATCTTGTTTTATTGAATCTCAG
wAlced_NODE_11004_length_4051_cov_121.768769_Alced_fastqc1_-_Zinc_ABC_transporter,_periplasmic-binding_protein_ZnuA_CDS	WP_175937207.1	3.4e-09	70.5	37	259	295	WP_175937207.1 zinc ABC transporter substrate-binding protein [Wolbachia endosymbiont of Madathamugadia hiepei]	MVILDPIGSDIEPGKDAYLAIINDITQNFKSCFIGSQ	ATGGTAATTCTTGATCCTATTGGGTCAGACATAGAACCTGGAAAAGAGGCATATCTCGGTATAATTAACGACATTGAACAAAATTTCAAATCTTGTTTTATTGAATCTCAG
wAlced_NODE_11004_length_4051_cov_121.768769_Alced_fastqc1_-_Zinc_ABC_transporter,_periplasmic-binding_protein_ZnuA_CDS	WP_168455901.1	1.7e-08	68.2	37	259	295	WP_168455901.1 zinc ABC transporter substrate-binding protein [Wolbachia endosymbiont of Ctenocephalides felis wCfeJ]	MVILDPIGSDIEPGKDAYLALINSITQNFKSCFVESK	ATGGTAATTCTTGATCCTATTGGGTCAGACATAGAACCTGGAAAAGAGGCATATCTCGGTATAATTAACGACATTGAACAAAATTTCAAATCTTGTTTTATTGAATCTCAG
wAlced_NODE_11004_length_4051_cov_121.768769_Alced_fastqc1_-_Zinc_ABC_transporter,_periplasmic-binding_protein_ZnuA_CDS	WP_015589281.1	3.8e-08	67	35	259	293	WP_015589281.1 MULTISPECIES: zinc ABC transporter substrate-binding protein [unclassified Wolbachia]	MVVLDPIGSDIEPGKDAYLAIINNIAQNFKSCFVE	ATGGTAATTCTTGATCCTATTGGGTCAGACATAGAACCTGGAAAAGAGGCATATCTCGGTATAATTAACGACATTGAACAAAATTTCAAATCTTGTTTTATTGAA
wAlced_NODE_11004_length_4051_cov_121.768769_Alced_fastqc1_-_Zinc_ABC_transporter,_periplasmic-binding_protein_ZnuA_CDS	WP_012673303.1	3.8e-08	67	35	259	293	WP_012673303.1 MULTISPECIES: zinc ABC transporter substrate-binding protein [Wolbachia]	MVVLDPIGSDIEPGKDAYLAIINNIAQNFKSCFVE	ATGGTAATTCTTGATCCTATTGGGTCAGACATAGAACCTGGAAAAGAGGCATATCTCGGTATAATTAACGACATTGAACAAAATTTCAAATCTTGTTTTATTGAA
wAlced_NODE_4374_length_16379_cov_134.996631_Alced_fastqc1_-_Zinc_ABC_transporter,_periplasmic-binding_protein_ZnuA_CDS	WP_041045061.1	2.8e-151	545.4	295	1	295	WP_041045061.1 zinc ABC transporter substrate-binding protein [Wolbachia endosymbiont of Cimex lectularius]	MRHLLASFLSLLFTLYHSTAFSSNLKIVATIKPIHSLVASVTDGISKPHLLTCITSGHDHALKPSDASNLESSDVIFYVDDNLETFVKTFARNNKKLVQLSKVVNLLPARPHSFSRHIIHIQDEKDLHIWLNPENAKNMILSISTTLSRIDKENSYKYNQNAMRAIKKIDQETEKITRELNDFKNKKYIVTHDAYQYFEKYFGLNHPSAILSIEEDAYIGMRSLMKLRKMMKEENIKCIFSPSREDSIKPKALSNDAKMVILDPIGSDIEPGKDAYLAIINDITQNFKSCFIGSQ	ATGAGACATTTACTGGCTTCTTTTCTATCACTTTTGTTTACATTATATCACATTACCGCCTTTTCATCCAATTTAAAAATTGTGGCTACAATAAAACCTATACATTCTCTTGTAGCCTCTGTTACAGATGGAATTTCAAAACCACTCTTGCTTGCCTGTACAGCATCTGTACATGATCATGCATTAAAGCCATCTGATGCAAGTAATTTGGAATCAAGTGACGTCATATTTTACGTTGATGATAATCTAGAAACATTTGTTAAAACCTTCGCTAGAAACAATAAAAAACTTGTGCAGTTATCAAAGGCAGTTAATCTACTTCCTGCTCGACCACATTCATTCTCTAGACATATCATTCATATTCAAGACGAAAAAGACCTACACATTTGGCTTAGTCCTGAAAATGCAAAGAACATGATACTTTCTATAAGTACAACGCTGTCTCGTATAGATAAAGAAAATTCTTATAAGTATAACCAAAACGCTATGAGAGCTATAAAGAAGATAGACCAAGAAACAGAAAAAATTACGAGAGAATTGAATGACTTCAAAAACAAAAAATACATAGTCACCCACGATTCCTATCAATATTTTGAAAAATATTTTGGCTTAAATTACCCAAGTGCCATTCTTTCTATAGAAGAGGATGCTTACATAGGTATGAGAAGTTTGATGAAACTAAGGAAGATGATGAAGGAAGAAAACATTAAATGTATATTTTCTTCTTCACGAGAAGATAGCATAAAACCTAAATCCCTCTCTAATGACGCAAAAATGGTAATTCTTGATCCTATTGGGTCAGATATAGAATCTGGAAAAGATGCATATCTCGCTATAATTAACGACATTACACAAAATTTCAAATCTTGTTTTATTGGATCTCAG
wAlced_NODE_4374_length_16379_cov_134.996631_Alced_fastqc1_-_Zinc_ABC_transporter,_periplasmic-binding_protein_ZnuA_CDS	WP_175937207.1	1.1e-150	543.5	295	1	295	WP_175937207.1 zinc ABC transporter substrate-binding protein [Wolbachia endosymbiont of Madathamugadia hiepei]	MRHLLASFLSLLFTLYHSTAFSSNLKIVATIKPIHSLVASVTDGISKPHLLACTASAHDHVLKPSDASNLESSDVIFYVDDDLETFVKTFARNNKKLVQLSKVVNLLPARPHSFSRHIIHIQDEKDLHIWLNPENAKNMILSISTTLSRIDKENSYKYNQNAMRAIKKIDQETEKITRELNDFKNKKYIVTHDAYQYFEKYFGFNHPSAILSIEEDAYIGMGTLVKLRKMMKEENIKCIFSSSREDSIKPKALSNDAKMVILDPIGSDIEPGKDAYLAIINDITQNFKSCFIGSQ	ATGAGACATTTACTGGCTTCTTTTCTATCACTTTTGTTTACATTATATCACATTACCGCCTTTTCATCCAATTTAAAAATTGTGGCTACAATAAAACCTATACATTCTCTTGTAGCCTCTGTTACAGATGGAATTTCAAAACCACTCTTGCTTGCCTGTACAGCATCTGTACATGATCATGCATTAAAGCCATCTGATGCAAGTAATTTGGAATCAAGTGACGTCATATTTTACGTTGATGATAATCTAGAAACATTTGTTAAAACCTTCGCTAGAAACAATAAAAAACTTGTGCAGTTATCAAAGGCAGTTAATCTACTTCCTGCTCGACCACATTCATTCTCTAGACATATCATTCATATTCAAGACGAAAAAGACCTACACATTTGGCTTAGTCCTGAAAATGCAAAGAACATGATACTTTCTATAAGTACAACGCTGTCTCGTATAGATAAAGAAAATTCTTATAAGTATAACCAAAACGCTATGAGAGCTATAAAGAAGATAGACCAAGAAACAGAAAAAATTACGAGAGAATTGAATGACTTCAAAAACAAAAAATACATAGTCACCCACGATTCCTATCAATATTTTGAAAAATATTTTGGCTTAAATTACCCAAGTGCCATTCTTTCTATAGAAGAGGATGCTTACATAGGTATGAGAAGTTTGATGAAACTAAGGAAGATGATGAAGGAAGAAAACATTAAATGTATATTTTCTTCTTCACGAGAAGATAGCATAAAACCTAAATCCCTCTCTAATGACGCAAAAATGGTAATTCTTGATCCTATTGGGTCAGATATAGAATCTGGAAAAGATGCATATCTCGCTATAATTAACGACATTACACAAAATTTCAAATCTTGTTTTATTGGATCTCAG
wAlced_NODE_4374_length_16379_cov_134.996631_Alced_fastqc1_-_Zinc_ABC_transporter,_periplasmic-binding_protein_ZnuA_CDS	WP_174132845.1	1.5e-131	479.9	295	1	295	WP_174132845.1 zinc ABC transporter substrate-binding protein [Wolbachia endosymbiont of Atemnus politus]	MRHLLAFFLLLLFTLYHSTALSSNLKIVATIKPVHSLVASVTDGILKPHLLACTTSEHDHAFKPSDASNLESSDVIFYVDDNLETFVKAFAKNNKELVQLSKTVNLLPARPHSFSRQIIHTQDEKDLHIWLSPENAKSMIFSISATLSSIDKENASRYNYNAMKAVERIEQEEEKIAKELNDLKNQKYIVTHDAYQYFEKYFGLNHPSAILSIGENAYIGMRSLMKLKKTMKEENIKCIFSPSQEDSIKPKALSNDAKMVILDPIGLDIEPGKDAYLAIINSITQNFKSCFVESK	ATGAGACATTTACTGGCTTCTTTTCTATCACTTTTGTTTACATTATATCACATTACCGCCTTTTCATCCAATTTAAAAATTGTGGCTACAATAAAACCTATACATTCTCTTGTAGCCTCTGTTACAGATGGAATTTCAAAACCACTCTTGCTTGCCTGTACAGCATCTGTACATGATCATGCATTAAAGCCATCTGATGCAAGTAATTTGGAATCAAGTGACGTCATATTTTACGTTGATGATAATCTAGAAACATTTGTTAAAACCTTCGCTAGAAACAATAAAAAACTTGTGCAGTTATCAAAGGCAGTTAATCTACTTCCTGCTCGACCACATTCATTCTCTAGACATATCATTCATATTCAAGACGAAAAAGACCTACACATTTGGCTTAGTCCTGAAAATGCAAAGAACATGATACTTTCTATAAGTACAACGCTGTCTCGTATAGATAAAGAAAATTCTTATAAGTATAACCAAAACGCTATGAGAGCTATAAAGAAGATAGACCAAGAAACAGAAAAAATTACGAGAGAATTGAATGACTTCAAAAACAAAAAATACATAGTCACCCACGATTCCTATCAATATTTTGAAAAATATTTTGGCTTAAATTACCCAAGTGCCATTCTTTCTATAGAAGAGGATGCTTACATAGGTATGAGAAGTTTGATGAAACTAAGGAAGATGATGAAGGAAGAAAACATTAAATGTATATTTTCTTCTTCACGAGAAGATAGCATAAAACCTAAATCCCTCTCTAATGACGCAAAAATGGTAATTCTTGATCCTATTGGGTCAGATATAGAATCTGGAAAAGATGCATATCTCGCTATAATTAACGACATTACACAAAATTTCAAATCTTGTTTTATTGGATCTCAG
wAlced_NODE_4374_length_16379_cov_134.996631_Alced_fastqc1_-_Zinc_ABC_transporter,_periplasmic-binding_protein_ZnuA_CDS	WP_174133995.1	2.7e-130	475.7	295	1	295	WP_174133995.1 zinc ABC transporter substrate-binding protein [Wolbachia endosymbiont of Atemnus politus]	MRHLLAFFLLLLFTLYHSTALSSNLKIVATIKPVHSLVASVTDGILKPHLLACTTSEHDHAFKPSDASNLESSDVIFYVDDNLETFVKAFAKNNKELVQLSKTVNLLPARPHSFSRQIIHTQDEKVLHIWLSPENAKSMIFSISATLSSIDKENASRYNYNAMKAVERIEQEEEKIAKELNDLKNQKYIVTHDAYQYFEKYFGLNHPSAILSIGENAYIGMRSIMKLKKTMKEENIKCIFSPSQEDSIKPKALSNDAKMVILDPIGLDIEPGKDAYLAIINSITQNFKSCFVESK	ATGAGACATTTACTGGCTTCTTTTCTATCACTTTTGTTTACATTATATCACATTACCGCCTTTTCATCCAATTTAAAAATTGTGGCTACAATAAAACCTATACATTCTCTTGTAGCCTCTGTTACAGATGGAATTTCAAAACCACTCTTGCTTGCCTGTACAGCATCTGTACATGATCATGCATTAAAGCCATCTGATGCAAGTAATTTGGAATCAAGTGACGTCATATTTTACGTTGATGATAATCTAGAAACATTTGTTAAAACCTTCGCTAGAAACAATAAAAAACTTGTGCAGTTATCAAAGGCAGTTAATCTACTTCCTGCTCGACCACATTCATTCTCTAGACATATCATTCATATTCAAGACGAAAAAGACCTACACATTTGGCTTAGTCCTGAAAATGCAAAGAACATGATACTTTCTATAAGTACAACGCTGTCTCGTATAGATAAAGAAAATTCTTATAAGTATAACCAAAACGCTATGAGAGCTATAAAGAAGATAGACCAAGAAACAGAAAAAATTACGAGAGAATTGAATGACTTCAAAAACAAAAAATACATAGTCACCCACGATTCCTATCAATATTTTGAAAAATATTTTGGCTTAAATTACCCAAGTGCCATTCTTTCTATAGAAGAGGATGCTTACATAGGTATGAGAAGTTTGATGAAACTAAGGAAGATGATGAAGGAAGAAAACATTAAATGTATATTTTCTTCTTCACGAGAAGATAGCATAAAACCTAAATCCCTCTCTAATGACGCAAAAATGGTAATTCTTGATCCTATTGGGTCAGATATAGAATCTGGAAAAGATGCATATCTCGCTATAATTAACGACATTACACAAAATTTCAAATCTTGTTTTATTGGATCTCAG
wAlced_NODE_4374_length_16379_cov_134.996631_Alced_fastqc1_-_Zinc_ABC_transporter,_periplasmic-binding_protein_ZnuA_CDS	WP_191110877.1	3.7e-127	465.3	292	1	292	WP_191110877.1 zinc ABC transporter substrate-binding protein [Candidatus Wolbachia massiliensis]	MRHLLAFFLLLLFTLYHNTAFSSNLKIVATIKPIHSLVASVTDGILEPDLLDYTTSAHDYILKPSDASSLESSDVIFYIDDSLEAFIKTFAKDNKELVQLSKTINLLPARSHSFSKQIIDVQGEKDLHIWLSPENAKSMILSISTTLSNIDKENASSYNHNAMKAIKRIDQEVEKIARELNDFKNQKYIVTHDAYQYFEKYFGLNHPSAILSLEEDSYIGMKSLMKLKKIMKDENVKCIFSHSPEDIIKPEALSNDAKMVILDPIGSDIESGKDAYLAIINNITQNFKSCFV	ATGAGACATTTACTGGCTTCTTTTCTATCACTTTTGTTTACATTATATCACATTACCGCCTTTTCATCCAATTTAAAAATTGTGGCTACAATAAAACCTATACATTCTCTTGTAGCCTCTGTTACAGATGGAATTTCAAAACCACTCTTGCTTGCCTGTACAGCATCTGTACATGATCATGCATTAAAGCCATCTGATGCAAGTAATTTGGAATCAAGTGACGTCATATTTTACGTTGATGATAATCTAGAAACATTTGTTAAAACCTTCGCTAGAAACAATAAAAAACTTGTGCAGTTATCAAAGGCAGTTAATCTACTTCCTGCTCGACCACATTCATTCTCTAGACATATCATTCATATTCAAGACGAAAAAGACCTACACATTTGGCTTAGTCCTGAAAATGCAAAGAACATGATACTTTCTATAAGTACAACGCTGTCTCGTATAGATAAAGAAAATTCTTATAAGTATAACCAAAACGCTATGAGAGCTATAAAGAAGATAGACCAAGAAACAGAAAAAATTACGAGAGAATTGAATGACTTCAAAAACAAAAAATACATAGTCACCCACGATTCCTATCAATATTTTGAAAAATATTTTGGCTTAAATTACCCAAGTGCCATTCTTTCTATAGAAGAGGATGCTTACATAGGTATGAGAAGTTTGATGAAACTAAGGAAGATGATGAAGGAAGAAAACATTAAATGTATATTTTCTTCTTCACGAGAAGATAGCATAAAACCTAAATCCCTCTCTAATGACGCAAAAATGGTAATTCTTGATCCTATTGGGTCAGATATAGAATCTGGAAAAGATGCATATCTCGCTATAATTAACGACATTACACAAAATTTCAAATCTTGTTTTATT
wAlced_NODE_12225_length_3007_cov_94.615515_Alced_fastqc1_-_ZINC_PROTEASE_(EC_3.4.99.-)_CDS	WP_041046408.1	2.1e-227	798.9	438	1	438	WP_041046408.1 insulinase family protein [Wolbachia endosymbiont of Cimex lectularius]	MKISKLVFILFFCLGFNLQASGNLNIEEVTTRKGFKFLFVENCDLPKVSLNISFKDAGYAYENAEKQGLTWFTSLVIQEGAGKNDAKDFAKKLEDKGISLGFIADLEAFRVSLNILSENLEDAVSLLSDAIMRPKVDSEGLNRVFEKAKVTFNNLEKNPYFVAGKELETLLFKKHPYSKSGYGTLDTVMSITRDDILTYIKRNFAKDNMVISVVGCATKEEISKLLDKYLSKLPSKRSKVKKIPVKNDFGPAESKNIFMDIPQSVIIFAQKGMAYEDPNYYNASVLIDALGGMGLNSILMKELRQNLGITYGISASIIPKKHGSAILGFMSTDSSTASKAISAVKDVLSKVKKEGIDEQLFNDTKTSLVNNLAFFLSNNTNTAILLDDIQINDRDVNRINNYTNIINDVKLEEVNKLASSLLDPENLFFVEVGRNAKS	ATGAAGATAAGTAAACTTGTATTTATACTTTTTTTCTGTCTAGGCTTTAACTTACAAGCAAGTGGTAACCTAAATATAGAGGAAGTTACTACCCGTAAAGGATTTAAGTTTTTGTTTGTTGAAAATTGCGATTTACCAAAAGTTTCACTGAATATATCATTCAAGGATGCAGGCTACGCGTATGAGAACGCGGAAAAACAGGGACTTGCTTGGTTTACTTCTCTTATAGTTCAAGAAGGGGCAGGAAAAAATGATGCCAAAGATTTTGCGAAAAAGCTTGAAGATAAAGGGATTAGTTTAGATTTTGTTGCCGATTTAGAAGCATTTAGAATTTCATTAAATACTTTGTCTGAGAATCTAGAGGATGCAATTTCACTACTGAGCGATGCTATAGTGCGTCCTAAAGTTGACTCTAAAGGATTGAATAGAGTTTTCGAAAAAGCAAAAGTTACTTTTAATAACCTTGAAAAAAATCCTTATTTTGTTGCTGGAAAAGAGCTAGAGACGTTGTTGTTTAAAAAACATCCTTACTCAAAAAGTGGATATGGAACTCTTGATACTGTAGTGAGCATTACTAGAGATGATGTTTTAACATACATAAAGCGCAACTTTGCTAAGGACAACATGGTTATCAGTGTTGTTGGTTGCGCAACAAAAGAAGAAATTAATACGCTACTGGACAAATATTTATCTAAATTACCATCAAAAAGATCAAAAGTTAAAAAAATACCTGTAAAAAATGATTTTGGTCCTGCAGAAAGTAAGAACATTTTTATGGATATACCGCAGAGTGTGATACTTTTTGCTCAAAAAGGTATAGCATATGAAGACCCCAATTATTATAACGCTAGTGTCTTAATTAATGCGCTTGGCGGTATGGGGCTAAATTCAATACTAATGAAAGAATTGAGACAAAATCTGGGTATTACTTATGGTATTAGTGCAAGTGTTGTTCCCAAAAAACATGGAAGTACTATAGCTGGACTGATGAGCACTGATAGCTCTACTGCTAGCAAAGCTATATTAGCAGTAAAAGATACTTTGAGTAGGGTAAAAAAGGAAGGAATTGATGAGCAATTGTTCAAGGATACAAAAACCAGTTTAGTAAATAACCTTACCTTTTTACTATCCAATAATACAAATACAGCAATACTGCTAGATGATATGCAGATGAATGATCGTGATGTTAATCGTATAAATAATTATGTGAATATCATTAATGACGTTAAATTAGAGGAAGTAAACAAATTGGCAAGTTCTTTACTAGATCCTGAAAATTTATTTTTTGTTGAAGTTGGCAGAAATGCCCAAAGT
wAlced_NODE_12225_length_3007_cov_94.615515_Alced_fastqc1_-_ZINC_PROTEASE_(EC_3.4.99.-)_CDS	WP_175937766.1	9.8e-225	790	439	1	439	WP_175937766.1 insulinase family protein [Wolbachia endosymbiont of Madathamugadia hiepei]	MKVSKLVFILFFCLGFNLQASGNLNIEEVITHKGFKFLFVENCDLPKVSLNISFKDAGYAYENGEKQGLTWFTSFVIQEGAGKNDAKDFAKKLEDKGISLGFIADLEAFRVSLNTLSENLEDAVSLLSDAIMRPKVDPEGLNRVFEKAKVTFNNLEKNPYFVAGKELETLLFKKHPYSKSGYGTLDTVMSITRDDVLTYIKRNFAEDNMVISVVGCATKEEISKLLDKYLSKLPSKRSKVKKIPVKNDFGPAESKNIFMDIPQSVIIFAQKGMAYEDPNYYNASVLIDALGGMGLNSILMKELRQNLGITYGISASIIPKKHGSAIFGFMSTDSSTASKAISAVKDVLSKVKKEGIDEQLFKDTKTSAVNNLAFFLSNNTNTAILLDNIQINDRDVNRINNYTNIINDVKLEEVNKLASSLLDPENLFFVEVGRNAKSK	ATGAAGATAAGTAAACTTGTATTTATACTTTTTTTCTGTCTAGGCTTTAACTTACAAGCAAGTGGTAACCTAAATATAGAGGAAGTTACTACCCGTAAAGGATTTAAGTTTTTGTTTGTTGAAAATTGCGATTTACCAAAAGTTTCACTGAATATATCATTCAAGGATGCAGGCTACGCGTATGAGAACGCGGAAAAACAGGGACTTGCTTGGTTTACTTCTCTTATAGTTCAAGAAGGGGCAGGAAAAAATGATGCCAAAGATTTTGCGAAAAAGCTTGAAGATAAAGGGATTAGTTTAGATTTTGTTGCCGATTTAGAAGCATTTAGAATTTCATTAAATACTTTGTCTGAGAATCTAGAGGATGCAATTTCACTACTGAGCGATGCTATAGTGCGTCCTAAAGTTGACTCTAAAGGATTGAATAGAGTTTTCGAAAAAGCAAAAGTTACTTTTAATAACCTTGAAAAAAATCCTTATTTTGTTGCTGGAAAAGAGCTAGAGACGTTGTTGTTTAAAAAACATCCTTACTCAAAAAGTGGATATGGAACTCTTGATACTGTAGTGAGCATTACTAGAGATGATGTTTTAACATACATAAAGCGCAACTTTGCTAAGGACAACATGGTTATCAGTGTTGTTGGTTGCGCAACAAAAGAAGAAATTAATACGCTACTGGACAAATATTTATCTAAATTACCATCAAAAAGATCAAAAGTTAAAAAAATACCTGTAAAAAATGATTTTGGTCCTGCAGAAAGTAAGAACATTTTTATGGATATACCGCAGAGTGTGATACTTTTTGCTCAAAAAGGTATAGCATATGAAGACCCCAATTATTATAACGCTAGTGTCTTAATTAATGCGCTTGGCGGTATGGGGCTAAATTCAATACTAATGAAAGAATTGAGACAAAATCTGGGTATTACTTATGGTATTAGTGCAAGTGTTGTTCCCAAAAAACATGGAAGTACTATAGCTGGACTGATGAGCACTGATAGCTCTACTGCTAGCAAAGCTATATTAGCAGTAAAAGATACTTTGAGTAGGGTAAAAAAGGAAGGAATTGATGAGCAATTGTTCAAGGATACAAAAACCAGTTTAGTAAATAACCTTACCTTTTTACTATCCAATAATACAAATACAGCAATACTGCTAGATGATATGCAGATGAATGATCGTGATGTTAATCGTATAAATAATTATGTGAATATCATTAATGACGTTAAATTAGAGGAAGTAAACAAATTGGCAAGTTCTTTACTAGATCCTGAAAATTTATTTTTTGTTGAAGTTGGCAGAAATGCCCAAAGTAAA
wAlced_NODE_12225_length_3007_cov_94.615515_Alced_fastqc1_-_ZINC_PROTEASE_(EC_3.4.99.-)_CDS	OAL98713.1	2.3e-210	742.3	439	1	439	OAL98713.1 peptidase M16 [Wolbachia endosymbiont of Dactylopius coccus]	MKISKIIFLFFFCLGFNLQASGNLNIEEVTTRKGFKFLFIEDCDLPKVSLNISFKDAGYAYENIEKQGLAWFTSLVIQEGAGKNDARDFAKKLEDKGISLNFIAGLEAFRVSLNTLSENLEDAISLLSDAIIRPKVDSEGLNRVFEKAKVDFNNLEKNPFFVAGKELETLLFKKHPYSKSMYGTLDTRVSITRDDVLTYIKRNFAKDNIVISVAGCAKKEEIITLLDKYLSKLPSKRSKVRKIPVKNDFGSAESKNIFMDIPQSVILFAQKGIAYEDPNYYNASVLIDALGGMRLNSILMTELRQNLGITYGVYAMIIPNKHGNFIIGSLSTDSSTAGKAISAVKDTLSRIKKKGIDEQLFKDAKIGMVNNFVLFLSNNTNTAMLLDDMQINDRDVNHINNYANIINDVKSEKVNELASSLLEPENLFFVEVGKNTQGQ	ATGAAGATAAGTAAACTTGTATTTATACTTTTTTTCTGTCTAGGCTTTAACTTACAAGCAAGTGGTAACCTAAATATAGAGGAAGTTACTACCCGTAAAGGATTTAAGTTTTTGTTTGTTGAAAATTGCGATTTACCAAAAGTTTCACTGAATATATCATTCAAGGATGCAGGCTACGCGTATGAGAACGCGGAAAAACAGGGACTTGCTTGGTTTACTTCTCTTATAGTTCAAGAAGGGGCAGGAAAAAATGATGCCAAAGATTTTGCGAAAAAGCTTGAAGATAAAGGGATTAGTTTAGATTTTGTTGCCGATTTAGAAGCATTTAGAATTTCATTAAATACTTTGTCTGAGAATCTAGAGGATGCAATTTCACTACTGAGCGATGCTATAGTGCGTCCTAAAGTTGACTCTAAAGGATTGAATAGAGTTTTCGAAAAAGCAAAAGTTACTTTTAATAACCTTGAAAAAAATCCTTATTTTGTTGCTGGAAAAGAGCTAGAGACGTTGTTGTTTAAAAAACATCCTTACTCAAAAAGTGGATATGGAACTCTTGATACTGTAGTGAGCATTACTAGAGATGATGTTTTAACATACATAAAGCGCAACTTTGCTAAGGACAACATGGTTATCAGTGTTGTTGGTTGCGCAACAAAAGAAGAAATTAATACGCTACTGGACAAATATTTATCTAAATTACCATCAAAAAGATCAAAAGTTAAAAAAATACCTGTAAAAAATGATTTTGGTCCTGCAGAAAGTAAGAACATTTTTATGGATATACCGCAGAGTGTGATACTTTTTGCTCAAAAAGGTATAGCATATGAAGACCCCAATTATTATAACGCTAGTGTCTTAATTAATGCGCTTGGCGGTATGGGGCTAAATTCAATACTAATGAAAGAATTGAGACAAAATCTGGGTATTACTTATGGTATTAGTGCAAGTGTTGTTCCCAAAAAACATGGAAGTACTATAGCTGGACTGATGAGCACTGATAGCTCTACTGCTAGCAAAGCTATATTAGCAGTAAAAGATACTTTGAGTAGGGTAAAAAAGGAAGGAATTGATGAGCAATTGTTCAAGGATACAAAAACCAGTTTAGTAAATAACCTTACCTTTTTACTATCCAATAATACAAATACAGCAATACTGCTAGATGATATGCAGATGAATGATCGTGATGTTAATCGTATAAATAATTATGTGAATATCATTAATGACGTTAAATTAGAGGAAGTAAACAAATTGGCAAGTTCTTTACTAGATCCTGAAAATTTATTTTTTGTTGAAGTTGGCAGAAATGCCCAAAGTAAA
wAlced_NODE_12225_length_3007_cov_94.615515_Alced_fastqc1_-_ZINC_PROTEASE_(EC_3.4.99.-)_CDS	WP_010082491.1	3.4e-209	738.4	439	1	439	WP_010082491.1 MULTISPECIES: insulinase family protein [Wolbachia]	MRISKIIFLFFFCLGFNLQASGNLNIEEVTTRKGFKFLFVENHDLPKVSLNISFKDAGYVYENKEKQGLAWFTSLVIQEGAGKNDAKDFAKKLEDKGISLNFIADLEAFRVSLNTLSDNLEEAISLLSDTIMRPKVDPEGLNRVFEKAKVDFNNLEKNPYFVAGKELDTLLFKKHPYSKSVYGTLDTIMSITRDDVLTYIKRNFAKDNIVISVAGCTKKEEIITLLDKYLSKLPSKRSKVRKIPVKNNFGSAESKNIFMDIPQSVILFAQKGIAYEDPNYYNAGVLIDALGGMRLNSILMTELRQNLGITYGVYASIISNKHGNIISGFISTDSSTASKAISAVKDTFSRIKKQGIDEQLFKDAKIGLVNNLVLFLSNNTNTATLLDNMQINDRDVNRINNYANIINDVKLEEVNELASSLLEPENLFFVEVGKNAQGQ	ATGAAGATAAGTAAACTTGTATTTATACTTTTTTTCTGTCTAGGCTTTAACTTACAAGCAAGTGGTAACCTAAATATAGAGGAAGTTACTACCCGTAAAGGATTTAAGTTTTTGTTTGTTGAAAATTGCGATTTACCAAAAGTTTCACTGAATATATCATTCAAGGATGCAGGCTACGCGTATGAGAACGCGGAAAAACAGGGACTTGCTTGGTTTACTTCTCTTATAGTTCAAGAAGGGGCAGGAAAAAATGATGCCAAAGATTTTGCGAAAAAGCTTGAAGATAAAGGGATTAGTTTAGATTTTGTTGCCGATTTAGAAGCATTTAGAATTTCATTAAATACTTTGTCTGAGAATCTAGAGGATGCAATTTCACTACTGAGCGATGCTATAGTGCGTCCTAAAGTTGACTCTAAAGGATTGAATAGAGTTTTCGAAAAAGCAAAAGTTACTTTTAATAACCTTGAAAAAAATCCTTATTTTGTTGCTGGAAAAGAGCTAGAGACGTTGTTGTTTAAAAAACATCCTTACTCAAAAAGTGGATATGGAACTCTTGATACTGTAGTGAGCATTACTAGAGATGATGTTTTAACATACATAAAGCGCAACTTTGCTAAGGACAACATGGTTATCAGTGTTGTTGGTTGCGCAACAAAAGAAGAAATTAATACGCTACTGGACAAATATTTATCTAAATTACCATCAAAAAGATCAAAAGTTAAAAAAATACCTGTAAAAAATGATTTTGGTCCTGCAGAAAGTAAGAACATTTTTATGGATATACCGCAGAGTGTGATACTTTTTGCTCAAAAAGGTATAGCATATGAAGACCCCAATTATTATAACGCTAGTGTCTTAATTAATGCGCTTGGCGGTATGGGGCTAAATTCAATACTAATGAAAGAATTGAGACAAAATCTGGGTATTACTTATGGTATTAGTGCAAGTGTTGTTCCCAAAAAACATGGAAGTACTATAGCTGGACTGATGAGCACTGATAGCTCTACTGCTAGCAAAGCTATATTAGCAGTAAAAGATACTTTGAGTAGGGTAAAAAAGGAAGGAATTGATGAGCAATTGTTCAAGGATACAAAAACCAGTTTAGTAAATAACCTTACCTTTTTACTATCCAATAATACAAATACAGCAATACTGCTAGATGATATGCAGATGAATGATCGTGATGTTAATCGTATAAATAATTATGTGAATATCATTAATGACGTTAAATTAGAGGAAGTAAACAAATTGGCAAGTTCTTTACTAGATCCTGAAAATTTATTTTTTGTTGAAGTTGGCAGAAATGCCCAAAGTAAA
wAlced_NODE_12225_length_3007_cov_94.615515_Alced_fastqc1_-_ZINC_PROTEASE_(EC_3.4.99.-)_CDS	WP_151807601.1	3.4e-209	738.4	439	1	439	WP_151807601.1 insulinase family protein [Wolbachia endosymbiont of Nasonia oneida]	MRISKIIFLFFFCLGFNLQASGNLNIEEVTTRKGFKFLFVENHDLPKVSLNISFKDAGYVYENKEKQGLAWFTSLVIQEGAGKNDAKDFAKKLEDKGISLNFIADLEAFRVSLNTLSDNLEEAISLLSDTIMRPKVDPEGLNRVFEKAKVDFNNLEKNPYFVAGKELDTLLFKKHPYSKSVYGTLDTIMSITRDDVLTYIKRNFAKDNIVISVAGCAKKEEIITLLDKYLSKLPSKRSKVRKIPVKNNFGSAESKNIFMDIPQSVILFAQKGIAYEDPNYYNAGVLIDALGGMRLNSILMTELRQNLGITYGVYASIISNKHGNIISGFISTDSSTAGKAISAVKDTFSRIKKQGIDEQLFKDAKIGLVNNLVLFLSNNTNTATLLDNMQINDRDVNRINNYANIINDVKLEEVNELASSLLEPENLFFVEVGKNAQGQ	ATGAAGATAAGTAAACTTGTATTTATACTTTTTTTCTGTCTAGGCTTTAACTTACAAGCAAGTGGTAACCTAAATATAGAGGAAGTTACTACCCGTAAAGGATTTAAGTTTTTGTTTGTTGAAAATTGCGATTTACCAAAAGTTTCACTGAATATATCATTCAAGGATGCAGGCTACGCGTATGAGAACGCGGAAAAACAGGGACTTGCTTGGTTTACTTCTCTTATAGTTCAAGAAGGGGCAGGAAAAAATGATGCCAAAGATTTTGCGAAAAAGCTTGAAGATAAAGGGATTAGTTTAGATTTTGTTGCCGATTTAGAAGCATTTAGAATTTCATTAAATACTTTGTCTGAGAATCTAGAGGATGCAATTTCACTACTGAGCGATGCTATAGTGCGTCCTAAAGTTGACTCTAAAGGATTGAATAGAGTTTTCGAAAAAGCAAAAGTTACTTTTAATAACCTTGAAAAAAATCCTTATTTTGTTGCTGGAAAAGAGCTAGAGACGTTGTTGTTTAAAAAACATCCTTACTCAAAAAGTGGATATGGAACTCTTGATACTGTAGTGAGCATTACTAGAGATGATGTTTTAACATACATAAAGCGCAACTTTGCTAAGGACAACATGGTTATCAGTGTTGTTGGTTGCGCAACAAAAGAAGAAATTAATACGCTACTGGACAAATATTTATCTAAATTACCATCAAAAAGATCAAAAGTTAAAAAAATACCTGTAAAAAATGATTTTGGTCCTGCAGAAAGTAAGAACATTTTTATGGATATACCGCAGAGTGTGATACTTTTTGCTCAAAAAGGTATAGCATATGAAGACCCCAATTATTATAACGCTAGTGTCTTAATTAATGCGCTTGGCGGTATGGGGCTAAATTCAATACTAATGAAAGAATTGAGACAAAATCTGGGTATTACTTATGGTATTAGTGCAAGTGTTGTTCCCAAAAAACATGGAAGTACTATAGCTGGACTGATGAGCACTGATAGCTCTACTGCTAGCAAAGCTATATTAGCAGTAAAAGATACTTTGAGTAGGGTAAAAAAGGAAGGAATTGATGAGCAATTGTTCAAGGATACAAAAACCAGTTTAGTAAATAACCTTACCTTTTTACTATCCAATAATACAAATACAGCAATACTGCTAGATGATATGCAGATGAATGATCGTGATGTTAATCGTATAAATAATTATGTGAATATCATTAATGACGTTAAATTAGAGGAAGTAAACAAATTGGCAAGTTCTTTACTAGATCCTGAAAATTTATTTTTTGTTGAAGTTGGCAGAAATGCCCAAAGTAAA
wAlced_NODE_12225_length_3007_cov_94.615515_Alced_fastqc1_-_zinc_protease_CDS	WP_041046409.1	1.1e-203	719.9	383	64	446	WP_041046409.1 insulinase family protein [Wolbachia endosymbiont of Cimex lectularius]	MDDPIGKAGLAHYFEHLIFETTGKFKDIESTMSSIGAQFNAFTTREYTCYYELVLKGDLPLAMEVEADRMGNFNVTQDKIDREKNIVLEERKMRFDNNLNNLLWEEMNSAFYRTGYGRSVIGWESDIRTYNQDDIIRFHDNYYHPNNAILLIVGDVEFDEVVELAREKYGEIKAKPTIRHYPNQDPAHNADLSVTLESTEVKEPVLYFRYRVPLFKNMDETSAVNLAVEVLGGGKSSKLYKDLVLGKSVAVSVSTYYSSLAFSDSYIDIEVTPKSGMKLNVIERELDNAINNFIFEGITNEELQSAKSKYKAAQFDKLSDLTSIAMFYIPHLALDIPLDEIDISYSKINDVNLENVNNKIRTIFSTNKLVGRLLPKGGNNEDK	ATGGATGATCCAATTGGCAAAGCAGGATTGGCTCACTATTTTGAACACTTAATGTTCGAAACTACAGGAAAATTTAAAGACATAGAATCCACTATGAGTAGCATTGGGGCACAATTTAACGCATTTACCACTAGAGAATATACCTGTTATTACGAACTAGTCCTCAAGGACGACTTACCACTAGCAATGGAGGTTGAGGCGGATAGAATGGGCAATTTTAATGTTACTCAAGATAAAATAGATAGAGAAAAAAACATCGTGCTAGAGGAAAGGAAGATGAGGTTTGATAATAATCCTAACAATTTATTATGGGAAGAAATGAATAGTGCATTTTACCGTACTGGTTATGGTAGGTCTGTTATTGGTTGGGAGAGTGATATTAAAACTTACAGTCAGGATGATATAACAAGATTTCATGACAACTATTATCATCCAGGCAATTCAATACTGCTGATTGTTGGCGATGTGGAGTTCGATGAAGTAGTGGAACTAGCAGGAGAAAAATATGGGGAAATTAAAGCTAAGCCTACAATTAGGCATTACCCAAATCAGGATCCAGCACATAATGCAGATCTATCGGTAACTTTAGAAAGCACTGAAGTAAAAGAACCAGTTTTGTACTTTCGTTATCGTGTTCCTTTATTCAAAAGCATGGATGAAACCTCCGCTGTTAATTTAGCAGTTGAAGTGTTAGGAGGCGGCAAATCTAGTAAACTATATAAAGATTTGGTTTTAGATAAAGATGTGGCAGTATCAGTATCTGCTTATTATAACAGTTTAGCCTTTAGTGATAGCTACATTGATATTGGAGTAACTCCAAAAAGCGGAATGAAGTTGAACGTTATTGAAAGAGAGCTAGATAATGCTATTAGTGACTTTATCTTCGAAGGAATAACGAATGAGGAGTTGCAAAGTGCAAAGTCTAAATACAAAGCAGCACAGTTTGATAAGCTATCTGACTTAACTAGTATAGCAATGTTTTATATACCACGCCTAGCACTTGGTATGCCACTCGATGAGATAGATATTTCATATAGTAAAATCAATGATGTTAATTTAGAGAATGTAAACAACAAAATTCGCACCATCTTTTTTACTAACAAATTAGTTGGCCGTTTGCTACCAAAAGGAGATAATAATGAAGATAAG
wAlced_NODE_12225_length_3007_cov_94.615515_Alced_fastqc1_-_zinc_protease_CDS	WP_174132869.1	1.9e-195	692.6	383	64	446	WP_174132869.1 insulinase family protein [Wolbachia endosymbiont of Atemnus politus]	MDDPIGKAGLAHYFEHLMFETTGKFKNIESTMSSIGAQFNAFTTREYTCYYELVLKKDLPLAMEVEADRMGNFNVTQDKIDREKNIVLEERKMRFDNNPNSLLWEEMNSAFYRTGYGRSVIGWESDIKTYNQDDITRFHDNYYHPNNAILLVVGDVEFDEVVKLTEEKYGKIKAKPTIRHYPNQDPAHNADVSVTLESTEVKEPVLYFRYRVPLFKRMDETFAVDLAADILGGGKSSKLYEDLVLDKDIAVSASAYYDGLAFSDGYIDIEIIPKSGMKLDVIERELDNAINNFISEEITNEELQSAKSKYKAAQFDKLSDLTNIAIFYIPRLALGIPLDEIDISYSKINDVNLDDVNSKIRTIFSADKLIGRLLPKGGNNEDK	ATGGATGATCCAATTGGCAAAGCAGGATTGGCTCACTATTTTGAACACTTAATGTTCGAAACTACAGGAAAATTTAAAGACATAGAATCCACTATGAGTAGCATTGGGGCACAATTTAACGCATTTACCACTAGAGAATATACCTGTTATTACGAACTAGTCCTCAAGGACGACTTACCACTAGCAATGGAGGTTGAGGCGGATAGAATGGGCAATTTTAATGTTACTCAAGATAAAATAGATAGAGAAAAAAACATCGTGCTAGAGGAAAGGAAGATGAGGTTTGATAATAATCCTAACAATTTATTATGGGAAGAAATGAATAGTGCATTTTACCGTACTGGTTATGGTAGGTCTGTTATTGGTTGGGAGAGTGATATTAAAACTTACAGTCAGGATGATATAACAAGATTTCATGACAACTATTATCATCCAGGCAATTCAATACTGCTGATTGTTGGCGATGTGGAGTTCGATGAAGTAGTGGAACTAGCAGGAGAAAAATATGGGGAAATTAAAGCTAAGCCTACAATTAGGCATTACCCAAATCAGGATCCAGCACATAATGCAGATCTATCGGTAACTTTAGAAAGCACTGAAGTAAAAGAACCAGTTTTGTACTTTCGTTATCGTGTTCCTTTATTCAAAAGCATGGATGAAACCTCCGCTGTTAATTTAGCAGTTGAAGTGTTAGGAGGCGGCAAATCTAGTAAACTATATAAAGATTTGGTTTTAGATAAAGATGTGGCAGTATCAGTATCTGCTTATTATAACAGTTTAGCCTTTAGTGATAGCTACATTGATATTGGAGTAACTCCAAAAAGCGGAATGAAGTTGAACGTTATTGAAAGAGAGCTAGATAATGCTATTAGTGACTTTATCTTCGAAGGAATAACGAATGAGGAGTTGCAAAGTGCAAAGTCTAAATACAAAGCAGCACAGTTTGATAAGCTATCTGACTTAACTAGTATAGCAATGTTTTATATACCACGCCTAGCACTTGGTATGCCACTCGATGAGATAGATATTTCATATAGTAAAATCAATGATGTTAATTTAGAGAATGTAAACAACAAAATTCGCACCATCTTTTTTACTAACAAATTAGTTGGCCGTTTGCTACCAAAAGGAGATAATAATGAAGATAAG
wAlced_NODE_12225_length_3007_cov_94.615515_Alced_fastqc1_-_zinc_protease_CDS	WP_168455375.1	1.5e-192	682.9	383	64	446	WP_168455375.1 insulinase family protein [Wolbachia endosymbiont of Ctenocephalides felis wCfeJ]	MDDPIGKAGLAHYFEHLMFETTGKFKDIESTLGSIGAQFNAFTTKEYTCYYELVLKKDLPLAMEIEADRMGNFNVTQDKIDREKNIVLEERKMRFDNHPEVLLWEEMDNAFYRTGYGRSVAGWESDIKTYNQDDITRFHDNYYHPNNAILLVVGDVEFDEVVKLAEEKYGEIKTKPTIRHYPNQDPAHNANLSVTLESTEVKEPVLYFRYRVPLFKHVSEASAVNLAVNILGKGKSSKLYEDLVLDKGIAVSVNAYYNDLAFSDGYIDIEITPKSGMKLDVIERELDNAINNFISEGITNEELQSTKSKYKAAQFNNLSDLTNIAMFYIPRLALGMPLNEIDISYSKINDVSLENVNNKIRTIFSTNKLIGRLLPKGGNNEDR	ATGGATGATCCAATTGGCAAAGCAGGATTGGCTCACTATTTTGAACACTTAATGTTCGAAACTACAGGAAAATTTAAAGACATAGAATCCACTATGAGTAGCATTGGGGCACAATTTAACGCATTTACCACTAGAGAATATACCTGTTATTACGAACTAGTCCTCAAGGACGACTTACCACTAGCAATGGAGGTTGAGGCGGATAGAATGGGCAATTTTAATGTTACTCAAGATAAAATAGATAGAGAAAAAAACATCGTGCTAGAGGAAAGGAAGATGAGGTTTGATAATAATCCTAACAATTTATTATGGGAAGAAATGAATAGTGCATTTTACCGTACTGGTTATGGTAGGTCTGTTATTGGTTGGGAGAGTGATATTAAAACTTACAGTCAGGATGATATAACAAGATTTCATGACAACTATTATCATCCAGGCAATTCAATACTGCTGATTGTTGGCGATGTGGAGTTCGATGAAGTAGTGGAACTAGCAGGAGAAAAATATGGGGAAATTAAAGCTAAGCCTACAATTAGGCATTACCCAAATCAGGATCCAGCACATAATGCAGATCTATCGGTAACTTTAGAAAGCACTGAAGTAAAAGAACCAGTTTTGTACTTTCGTTATCGTGTTCCTTTATTCAAAAGCATGGATGAAACCTCCGCTGTTAATTTAGCAGTTGAAGTGTTAGGAGGCGGCAAATCTAGTAAACTATATAAAGATTTGGTTTTAGATAAAGATGTGGCAGTATCAGTATCTGCTTATTATAACAGTTTAGCCTTTAGTGATAGCTACATTGATATTGGAGTAACTCCAAAAAGCGGAATGAAGTTGAACGTTATTGAAAGAGAGCTAGATAATGCTATTAGTGACTTTATCTTCGAAGGAATAACGAATGAGGAGTTGCAAAGTGCAAAGTCTAAATACAAAGCAGCACAGTTTGATAAGCTATCTGACTTAACTAGTATAGCAATGTTTTATATACCACGCCTAGCACTTGGTATGCCACTCGATGAGATAGATATTTCATATAGTAAAATCAATGATGTTAATTTAGAGAATGTAAACAACAAAATTCGCACCATCTTTTTTACTAACAAATTAGTTGGCCGTTTGCTACCAAAAGGAGATAATAATGAAGATAAG
wAlced_NODE_12225_length_3007_cov_94.615515_Alced_fastqc1_-_zinc_protease_CDS	WP_209472652.1	3.2e-187	665.2	383	64	446	WP_209472652.1 insulinase family protein [Wolbachia endosymbiont of Wiebesia pumilae]	MDDPIGKAGLAHYFEHLMFETTGKFTDIEATMSSIGAQFNAFTTKEYTCYYELVPKKDLPLAMEVEADRMGNFNVTQDKIDREKNIVLEERKMRFDNQPHNLLWEEMDSAFYRTGYGRSVIGWESDIKTYNQDDITRFHDNYYHPGNAILLIVGDVELDEVVKLAEEKYGEIKAKPIIRHYPNQDPVHNAGLSVTLESTEVKEPVLYFRYRVPLFEHINEASAAHLAVDILGGGKSSKLYKDLVLGKDVAVSVFAYYNSLAFSDGYIDIMIIPKSGANLDIVERELDNTINGFVSKGVTSEELQSSKYRYKAAQFDNLSDLTHIAMFYVPHLALGIPLDEIDISYSKINDVNLEDVNNKIRAIFSANKLIGRLLPKGDNNENK	ATGGATGATCCAATTGGCAAAGCAGGATTGGCTCACTATTTTGAACACTTAATGTTCGAAACTACAGGAAAATTTAAAGACATAGAATCCACTATGAGTAGCATTGGGGCACAATTTAACGCATTTACCACTAGAGAATATACCTGTTATTACGAACTAGTCCTCAAGGACGACTTACCACTAGCAATGGAGGTTGAGGCGGATAGAATGGGCAATTTTAATGTTACTCAAGATAAAATAGATAGAGAAAAAAACATCGTGCTAGAGGAAAGGAAGATGAGGTTTGATAATAATCCTAACAATTTATTATGGGAAGAAATGAATAGTGCATTTTACCGTACTGGTTATGGTAGGTCTGTTATTGGTTGGGAGAGTGATATTAAAACTTACAGTCAGGATGATATAACAAGATTTCATGACAACTATTATCATCCAGGCAATTCAATACTGCTGATTGTTGGCGATGTGGAGTTCGATGAAGTAGTGGAACTAGCAGGAGAAAAATATGGGGAAATTAAAGCTAAGCCTACAATTAGGCATTACCCAAATCAGGATCCAGCACATAATGCAGATCTATCGGTAACTTTAGAAAGCACTGAAGTAAAAGAACCAGTTTTGTACTTTCGTTATCGTGTTCCTTTATTCAAAAGCATGGATGAAACCTCCGCTGTTAATTTAGCAGTTGAAGTGTTAGGAGGCGGCAAATCTAGTAAACTATATAAAGATTTGGTTTTAGATAAAGATGTGGCAGTATCAGTATCTGCTTATTATAACAGTTTAGCCTTTAGTGATAGCTACATTGATATTGGAGTAACTCCAAAAAGCGGAATGAAGTTGAACGTTATTGAAAGAGAGCTAGATAATGCTATTAGTGACTTTATCTTCGAAGGAATAACGAATGAGGAGTTGCAAAGTGCAAAGTCTAAATACAAAGCAGCACAGTTTGATAAGCTATCTGACTTAACTAGTATAGCAATGTTTTATATACCACGCCTAGCACTTGGTATGCCACTCGATGAGATAGATATTTCATATAGTAAAATCAATGATGTTAATTTAGAGAATGTAAACAACAAAATTCGCACCATCTTTTTTACTAACAAATTAGTTGGCCGTTTGCTACCAAAAGGAGATAATAATGAAGATAAG
wAlced_NODE_12225_length_3007_cov_94.615515_Alced_fastqc1_-_zinc_protease_CDS	TVS97117.1	1.2e-186	663.3	383	64	446	TVS97117.1 insulinase family protein [Wolbachia pipientis]	MDDPIGKAGLAHYFEHLMFETTGKFTDIEATMSSIGAQFNAFTTKEYTCYYELVLKNDLPLAMEVEADRMGNFNVTQDKIEREKNIVLEERKMRFDNHPHALLWEEMDSAFYRTGYGRSVIGWESDITTYNQDDITRFHDNYYHPGNAILLIVGDVELDEVVKLAEEKYGEIKAKPVMRHYPNQDPVHNAGLSVILESTEVKEPVLYFRYRVSLFKHTSETSAAHLAVDILGGGKSSKLYKDLVLDKDVAVSVSAYYNSLTFSDGYIDIQVIPKSGVNLGTVERELENAINDFMPKGITDEELQSSKYRYKVAQFDNLSDLTHIAMFYVPRLALGIPLDEIDISYSKINNVNLEDVNNKIRTIFSANKLVGRLLPKGGNNEDK	ATGGATGATCCAATTGGCAAAGCAGGATTGGCTCACTATTTTGAACACTTAATGTTCGAAACTACAGGAAAATTTAAAGACATAGAATCCACTATGAGTAGCATTGGGGCACAATTTAACGCATTTACCACTAGAGAATATACCTGTTATTACGAACTAGTCCTCAAGGACGACTTACCACTAGCAATGGAGGTTGAGGCGGATAGAATGGGCAATTTTAATGTTACTCAAGATAAAATAGATAGAGAAAAAAACATCGTGCTAGAGGAAAGGAAGATGAGGTTTGATAATAATCCTAACAATTTATTATGGGAAGAAATGAATAGTGCATTTTACCGTACTGGTTATGGTAGGTCTGTTATTGGTTGGGAGAGTGATATTAAAACTTACAGTCAGGATGATATAACAAGATTTCATGACAACTATTATCATCCAGGCAATTCAATACTGCTGATTGTTGGCGATGTGGAGTTCGATGAAGTAGTGGAACTAGCAGGAGAAAAATATGGGGAAATTAAAGCTAAGCCTACAATTAGGCATTACCCAAATCAGGATCCAGCACATAATGCAGATCTATCGGTAACTTTAGAAAGCACTGAAGTAAAAGAACCAGTTTTGTACTTTCGTTATCGTGTTCCTTTATTCAAAAGCATGGATGAAACCTCCGCTGTTAATTTAGCAGTTGAAGTGTTAGGAGGCGGCAAATCTAGTAAACTATATAAAGATTTGGTTTTAGATAAAGATGTGGCAGTATCAGTATCTGCTTATTATAACAGTTTAGCCTTTAGTGATAGCTACATTGATATTGGAGTAACTCCAAAAAGCGGAATGAAGTTGAACGTTATTGAAAGAGAGCTAGATAATGCTATTAGTGACTTTATCTTCGAAGGAATAACGAATGAGGAGTTGCAAAGTGCAAAGTCTAAATACAAAGCAGCACAGTTTGATAAGCTATCTGACTTAACTAGTATAGCAATGTTTTATATACCACGCCTAGCACTTGGTATGCCACTCGATGAGATAGATATTTCATATAGTAAAATCAATGATGTTAATTTAGAGAATGTAAACAACAAAATTCGCACCATCTTTTTTACTAACAAATTAGTTGGCCGTTTGCTACCAAAAGGAGATAATAATGAAGATAAG
wAlced_NODE_11150_length_3921_cov_135.146146_Alced_fastqc1_-_zinc_protease_CDS	WP_041046409.1	4e-33	151.4	85	14	98	WP_041046409.1 insulinase family protein [Wolbachia endosymbiont of Cimex lectularius]	LFFTYPISLKAVNIEHSIKHAKLSNGLDIYIVPNHRIPAVLHAVIYKVGGMDDPIGKAGLAHYFEHLIFETTGKFKDIESTMSSI	TTGTTTTGCACTCATCCAATCTCTCTGAAAGCTGCAAATATAGAACACAGTATAAGGCAGACTAAACTCAGTAATTGGCTAGATGTCTATGTTGTACCTAACCACCGAATACCAGCTGTTTTTCATGCAGTAATATACAAAGTTGTGGGAATGGATGATCCAATCGGCAAAGCAGGATTGGCTCACTACTTTGAACACTTAATGTTTGAAACTACAGGAAAATTTAAAGACATAGAATCCACTGTGAGTAGCATT
wAlced_NODE_11150_length_3921_cov_135.146146_Alced_fastqc1_-_zinc_protease_CDS	KAF5269392.1	2.6e-32	148.7	85	443	527	KAF5269392.1 hypothetical protein FQR65_LT17224 [Abscondita terminalis]	LFFTYPISLKALSIEHDIKHAKLSNGLDVYVVPNHRIPAVLHAVIYKVGGMDDPIGKAGLAHYFEHLMFETTGKFKDIEATMSSI	TTGTTTTGCACTCATCCAATCTCTCTGAAAGCTGCAAATATAGAACACAGTATAAGGCAGACTAAACTCAGTAATTGGCTAGATGTCTATGTTGTACCTAACCACCGAATACCAGCTGTTTTTCATGCAGTAATATACAAAGTTGTGGGAATGGATGATCCAATCGGCAAAGCAGGATTGGCTCACTACTTTGAACACTTAATGTTTGAAACTACAGGAAAATTTAAAGACATAGAATCCACTGTGAGTAGCATT
wAlced_NODE_11150_length_3921_cov_135.146146_Alced_fastqc1_-_zinc_protease_CDS	KAF5269393.1	2.6e-32	148.7	85	443	527	KAF5269393.1 hypothetical protein FQR65_LT17225 [Abscondita terminalis]	LFFTYPISLKALSIEHDIKHAKLSNGLDVYVVPNHRIPAVLHAVIYKVGGMDDPIGKAGLAHYFEHLMFETTGKFKDIEATMSSI	TTGTTTTGCACTCATCCAATCTCTCTGAAAGCTGCAAATATAGAACACAGTATAAGGCAGACTAAACTCAGTAATTGGCTAGATGTCTATGTTGTACCTAACCACCGAATACCAGCTGTTTTTCATGCAGTAATATACAAAGTTGTGGGAATGGATGATCCAATCGGCAAAGCAGGATTGGCTCACTACTTTGAACACTTAATGTTTGAAACTACAGGAAAATTTAAAGACATAGAATCCACTGTGAGTAGCATT
wAlced_NODE_11150_length_3921_cov_135.146146_Alced_fastqc1_-_zinc_protease_CDS	WP_175937848.1	4.4e-32	147.9	85	14	98	WP_175937848.1 insulinase family protein, partial [Wolbachia endosymbiont of Madathamugadia hiepei]	LFFTYPISLKAVNIEHSIKHAKLSNGLDIYVVPNHRISAVLHAVIYKVGGMDDPIGKAGLAHYLEHLMFETTGKFKDIESTMSSI	TTGTTTTGCACTCATCCAATCTCTCTGAAAGCTGCAAATATAGAACACAGTATAAGGCAGACTAAACTCAGTAATTGGCTAGATGTCTATGTTGTACCTAACCACCGAATACCAGCTGTTTTTCATGCAGTAATATACAAAGTTGTGGGAATGGATGATCCAATCGGCAAAGCAGGATTGGCTCACTACTTTGAACACTTAATGTTTGAAACTACAGGAAAATTTAAAGACATAGAATCCACTGTGAGTAGCATT
wAlced_NODE_11150_length_3921_cov_135.146146_Alced_fastqc1_-_zinc_protease_CDS	OAL98712.1	1.3e-31	146.4	85	14	98	OAL98712.1 peptidase M16 [Wolbachia endosymbiont of Dactylopius coccus]	LFFTYPISLKALSIEHDIKHAKLSNGLDVYVVPNHRIPAVLHAVIYKVGGMDDPIGKAGLAHYFEHLMFETTGKFTDIEATMSSI	TTGTTTTGCACTCATCCAATCTCTCTGAAAGCTGCAAATATAGAACACAGTATAAGGCAGACTAAACTCAGTAATTGGCTAGATGTCTATGTTGTACCTAACCACCGAATACCAGCTGTTTTTCATGCAGTAATATACAAAGTTGTGGGAATGGATGATCCAATCGGCAAAGCAGGATTGGCTCACTACTTTGAACACTTAATGTTTGAAACTACAGGAAAATTTAAAGACATAGAATCCACTGTGAGTAGCATT
wAlced_NODE_13099_length_2355_cov_169.393478_Alced_fastqc1_-_Zinc_transporter_ZitB_CDS	WP_041046627.1	2.4e-142	515.8	298	1	298	WP_041046627.1 cation diffusion facilitator family transporter [Wolbachia endosymbiont of Cimex lectularius]	MAVVHNGKHSAAESKRLIYSIIIVAITMLMEIVGGVISHSLALLSDAGHMLTDLFALVLSWVAHRFSAKKSDLQRSYGYHRLQIIAAFVNGLTLFLIAAIIIIESIKRFIFPVNVEWQIMLMIAILGLIANIVVFFILHSKCESNINIKSAVLHVIGDILGSVAAILASIIIMLTGWQIVDPILSVFVSVIILNSGYKILKNSCHILLEGTPEGISAEEIKSELVSKLPEVIDVHHIHAWSLSDNYFIITMHAKIKRSVQHTDILYGIKKILLDKFEIAHSTVEIEYDECADDKILKH	ATGGCAGTGGTACACAATGGTAAACACTCAGCAGCAGAGTCCAAACGCTTAATCTATTCCATAATAATAGTCGCGATAACAATGCTCATGGAGGTAGTGGGTGGAATAATTTCATATTCGCTTGCTCTGCTATCAGATGCAGGACATATGCTCACTGACCTCTTTGCCTTAGTCTTAAGCTGGGTGGCGCACAGGTTTTCAGCTAAGAAATCTGACCTGCAAAGATCATACGGGTACCATCGGTTGCAGATAATCGCAGCATTTGTCAATGGTTTGACTCTATTTCTCATTGCAGCAATCATCATAATTGAGTCAATAAAGAGATTTATCTTTCCAGTCAATGTTGAGTGGCAAATAATGTTAATGATTGCCACACTTGGGCTGATTGCTAATATTGTAGTCTTTTTTGTATTACATAGTAAATGCGAAAGTAACATAAACATAAAAAGCGCCGTACTGCACGTTATAGGAGACATTTTAGGCTCTGTAGCTGCTATATTTGCATCCATAATTATCATGTTTACTGGATGGCAAATAGTAGATCCAATATTATCAGTATTTGTTAGCGTAATAATTCTAAACAGTGGTTATAGAATTCTCAAGAATTCCTGCCATATACTCCTTGAAGGTACACCTGAAGGTATCTCTGCTGAGGAAATAAAAAGTGAGATTGTATCTGAGCTACCTGAAGTGATAGATGTGCACCATATACATGCATGGTCACTGTCTGATAATTATTTCATAATAACTATGCACGCTAAAATTAAGCAAAGCGTGCAACACACTGATATCTTGTATGGAATAAAAAAAATACTGCTGAATAAGTTTGAAATAGCACACTCTACAGTTGAAATTGAATATGATGAGTGTGCGGATGATAAGATACTTAAACAT
wAlced_NODE_13099_length_2355_cov_169.393478_Alced_fastqc1_-_Zinc_transporter_ZitB_CDS	WP_175937755.1	2.1e-138	502.7	298	1	298	WP_175937755.1 cation diffusion facilitator family transporter [Wolbachia endosymbiont of Madathamugadia hiepei]	MAVVHNGKHSAAESKRLIYSIIIVAITTLMEIVGGVISHSLALLSDAEHMLTDLFALVLSWVAHRFSAKKSDLQRSYGYHRLQIIAAFVNGLTLFLISAIIIIESIKRFIFPVNVEWQIMLMIAILGLIANIVVFFILHSKCESNINIKSAVLHVIGDILGSVAAILASIIIMLTGWQIVDPILSVFVSVIILNSGYKILKNSCHILLEGTPEVISAEEIKSELVSKLTEVIDVHHIHAWSLSDNYFIITMHAKIKRSVQHTDILYGIKKILLDKFEIAHSTVEIEYDECADDKILKH	ATGGCAGTGGTACACAATGGTAAACACTCAGCAGCAGAGTCCAAACGCTTAATCTATTCCATAATAATAGTCGCGATAACAATGCTCATGGAGGTAGTGGGTGGAATAATTTCATATTCGCTTGCTCTGCTATCAGATGCAGGACATATGCTCACTGACCTCTTTGCCTTAGTCTTAAGCTGGGTGGCGCACAGGTTTTCAGCTAAGAAATCTGACCTGCAAAGATCATACGGGTACCATCGGTTGCAGATAATCGCAGCATTTGTCAATGGTTTGACTCTATTTCTCATTGCAGCAATCATCATAATTGAGTCAATAAAGAGATTTATCTTTCCAGTCAATGTTGAGTGGCAAATAATGTTAATGATTGCCACACTTGGGCTGATTGCTAATATTGTAGTCTTTTTTGTATTACATAGTAAATGCGAAAGTAACATAAACATAAAAAGCGCCGTACTGCACGTTATAGGAGACATTTTAGGCTCTGTAGCTGCTATATTTGCATCCATAATTATCATGTTTACTGGATGGCAAATAGTAGATCCAATATTATCAGTATTTGTTAGCGTAATAATTCTAAACAGTGGTTATAGAATTCTCAAGAATTCCTGCCATATACTCCTTGAAGGTACACCTGAAGGTATCTCTGCTGAGGAAATAAAAAGTGAGATTGTATCTGAGCTACCTGAAGTGATAGATGTGCACCATATACATGCATGGTCACTGTCTGATAATTATTTCATAATAACTATGCACGCTAAAATTAAGCAAAGCGTGCAACACACTGATATCTTGTATGGAATAAAAAAAATACTGCTGAATAAGTTTGAAATAGCACACTCTACAGTTGAAATTGAATATGATGAGTGTGCGGATGATAAGATACTTAAACAT
wAlced_NODE_13099_length_2355_cov_169.393478_Alced_fastqc1_-_Zinc_transporter_ZitB_CDS	WP_191110790.1	1.8e-137	499.6	298	1	298	WP_191110790.1 cation diffusion facilitator family transporter [Candidatus Wolbachia massiliensis]	MTAVHNGKHSAAESKRLIYSIIIVAVTMFMEIVGGIISHSLALLSDAGHMLTDLFALVLSWIAHKFSAKKSDLQRSYGYHRLQIIAAFVNGLTLFLIAVIIIIESIKRFIFPVNVEWKIMLIIATLGLVANIIVFFILHSKCESNINIKSAVLHVIGDILGSVAAIFASVIIMLTGWQIVDPILXXXXXXXXXXXXXXILKNSCHILLEGTPEGISAEKIKSEIVSDLPEVTDVHHIHAWSLSDNYFIITMHAKVKQNAQHTDILYGIKKILLNKFKIAHSTVEIEHDECVDNKILKH	ATGGCAGTGGTACACAATGGTAAACACTCAGCAGCAGAGTCCAAACGCTTAATCTATTCCATAATAATAGTCGCGATAACAATGCTCATGGAGGTAGTGGGTGGAATAATTTCATATTCGCTTGCTCTGCTATCAGATGCAGGACATATGCTCACTGACCTCTTTGCCTTAGTCTTAAGCTGGGTGGCGCACAGGTTTTCAGCTAAGAAATCTGACCTGCAAAGATCATACGGGTACCATCGGTTGCAGATAATCGCAGCATTTGTCAATGGTTTGACTCTATTTCTCATTGCAGCAATCATCATAATTGAGTCAATAAAGAGATTTATCTTTCCAGTCAATGTTGAGTGGCAAATAATGTTAATGATTGCCACACTTGGGCTGATTGCTAATATTGTAGTCTTTTTTGTATTACATAGTAAATGCGAAAGTAACATAAACATAAAAAGCGCCGTACTGCACGTTATAGGAGACATTTTAGGCTCTGTAGCTGCTATATTTGCATCCATAATTATCATGTTTACTGGATGGCAAATAGTAGATCCAATATTATCAGTATTTGTTAGCGTAATAATTCTAAACAGTGGTTATAGAATTCTCAAGAATTCCTGCCATATACTCCTTGAAGGTACACCTGAAGGTATCTCTGCTGAGGAAATAAAAAGTGAGATTGTATCTGAGCTACCTGAAGTGATAGATGTGCACCATATACATGCATGGTCACTGTCTGATAATTATTTCATAATAACTATGCACGCTAAAATTAAGCAAAGCGTGCAACACACTGATATCTTGTATGGAATAAAAAAAATACTGCTGAATAAGTTTGAAATAGCACACTCTACAGTTGAAATTGAATATGATGAGTGTGCGGATGATAAGATACTTAAACAT
wAlced_NODE_13099_length_2355_cov_169.393478_Alced_fastqc1_-_Zinc_transporter_ZitB_CDS	KLT22087.1	4e-137	498.4	298	6	303	KLT22087.1 cation efflux family protein [Wolbachia endosymbiont of Armadillidium vulgare str. wVulC]	MTAVHNGKHSAAASKRLIYSIIIVAITMLMEIAGGIISHSLALLSDAGHMLTDLFALVLSWIAHKFSAKKSDLQRSYGYHRLQIIAAFINGLTLFLIAAVIIIESIKRFIFPVNVEWKVMLIIATLGLISNIIVFFILHSKCESNINIKSAVLHVIGDILGSVAAILASIIIMLTGWQVVDPILSIFVSVIILNSGYKILKNSCHILLEGTPEGVSAEEIKSEIVSKLPEVIDVHHIHAWSLSDNYFIITMHAKVKQNAQHTDILYEIKKILLNRFEIAHSTVEIEYDECADNKILKH	ATGGCAGTGGTACACAATGGTAAACACTCAGCAGCAGAGTCCAAACGCTTAATCTATTCCATAATAATAGTCGCGATAACAATGCTCATGGAGGTAGTGGGTGGAATAATTTCATATTCGCTTGCTCTGCTATCAGATGCAGGACATATGCTCACTGACCTCTTTGCCTTAGTCTTAAGCTGGGTGGCGCACAGGTTTTCAGCTAAGAAATCTGACCTGCAAAGATCATACGGGTACCATCGGTTGCAGATAATCGCAGCATTTGTCAATGGTTTGACTCTATTTCTCATTGCAGCAATCATCATAATTGAGTCAATAAAGAGATTTATCTTTCCAGTCAATGTTGAGTGGCAAATAATGTTAATGATTGCCACACTTGGGCTGATTGCTAATATTGTAGTCTTTTTTGTATTACATAGTAAATGCGAAAGTAACATAAACATAAAAAGCGCCGTACTGCACGTTATAGGAGACATTTTAGGCTCTGTAGCTGCTATATTTGCATCCATAATTATCATGTTTACTGGATGGCAAATAGTAGATCCAATATTATCAGTATTTGTTAGCGTAATAATTCTAAACAGTGGTTATAGAATTCTCAAGAATTCCTGCCATATACTCCTTGAAGGTACACCTGAAGGTATCTCTGCTGAGGAAATAAAAAGTGAGATTGTATCTGAGCTACCTGAAGTGATAGATGTGCACCATATACATGCATGGTCACTGTCTGATAATTATTTCATAATAACTATGCACGCTAAAATTAAGCAAAGCGTGCAACACACTGATATCTTGTATGGAATAAAAAAAATACTGCTGAATAAGTTTGAAATAGCACACTCTACAGTTGAAATTGAATATGATGAGTGTGCGGATGATAAGATACTTAAACAT
wAlced_NODE_13099_length_2355_cov_169.393478_Alced_fastqc1_-_Zinc_transporter_ZitB_CDS	WP_047759860.1	4e-137	498.4	298	1	298	WP_047759860.1 cation diffusion facilitator family transporter [Wolbachia endosymbiont of Armadillidium vulgare]	MTAVHNGKHSAAASKRLIYSIIIVAITMLMEIAGGIISHSLALLSDAGHMLTDLFALVLSWIAHKFSAKKSDLQRSYGYHRLQIIAAFINGLTLFLIAAVIIIESIKRFIFPVNVEWKVMLIIATLGLISNIIVFFILHSKCESNINIKSAVLHVIGDILGSVAAILASIIIMLTGWQVVDPILSIFVSVIILNSGYKILKNSCHILLEGTPEGVSAEEIKSEIVSKLPEVIDVHHIHAWSLSDNYFIITMHAKVKQNAQHTDILYEIKKILLNRFEIAHSTVEIEYDECADNKILKH	ATGGCAGTGGTACACAATGGTAAACACTCAGCAGCAGAGTCCAAACGCTTAATCTATTCCATAATAATAGTCGCGATAACAATGCTCATGGAGGTAGTGGGTGGAATAATTTCATATTCGCTTGCTCTGCTATCAGATGCAGGACATATGCTCACTGACCTCTTTGCCTTAGTCTTAAGCTGGGTGGCGCACAGGTTTTCAGCTAAGAAATCTGACCTGCAAAGATCATACGGGTACCATCGGTTGCAGATAATCGCAGCATTTGTCAATGGTTTGACTCTATTTCTCATTGCAGCAATCATCATAATTGAGTCAATAAAGAGATTTATCTTTCCAGTCAATGTTGAGTGGCAAATAATGTTAATGATTGCCACACTTGGGCTGATTGCTAATATTGTAGTCTTTTTTGTATTACATAGTAAATGCGAAAGTAACATAAACATAAAAAGCGCCGTACTGCACGTTATAGGAGACATTTTAGGCTCTGTAGCTGCTATATTTGCATCCATAATTATCATGTTTACTGGATGGCAAATAGTAGATCCAATATTATCAGTATTTGTTAGCGTAATAATTCTAAACAGTGGTTATAGAATTCTCAAGAATTCCTGCCATATACTCCTTGAAGGTACACCTGAAGGTATCTCTGCTGAGGAAATAAAAAGTGAGATTGTATCTGAGCTACCTGAAGTGATAGATGTGCACCATATACATGCATGGTCACTGTCTGATAATTATTTCATAATAACTATGCACGCTAAAATTAAGCAAAGCGTGCAACACACTGATATCTTGTATGGAATAAAAAAAATACTGCTGAATAAGTTTGAAATAGCACACTCTACAGTTGAAATTGAATATGATGAGTGTGCGGATGATAAGATACTTAAACAT
wAlced_NODE_10038_length_5025_cov_160.771831_Alced_fastqc1_-_Zn-ribbon-containing,_possibly_RNA-binding_protein_and_truncated_derivatives_CDS	WP_041045344.1	4.4e-52	214.5	113	1	113	WP_041045344.1 DUF721 domain-containing protein [Wolbachia endosymbiont of Cimex lectularius]	MLKHSGPKKLKSIIENYALKCMKSKLSKNEIRLILNWRSIVGEEIAECTKPKKISYAQNINSGVLHLVVTNGSKALEIQHMVSLIMEKITIFFGYKAVYGVKIKQESIDYFAV	ATGCTCAAACACAGTGGCCCAAAGAAATTAAAGTCTATAGTGGAAAGTTATGCATTAAAATGCATGAAAAGTAAGCTGAGCAAAAATGAGATACGTCTTATTTTAAACTGGAGAAGCATAGTTGGAGAGGAAATAGCAGAGTGTACGAAGCCAAAAAAGATCTTATATGCACAAAATATAAATTCCGGTGTTTTGCATCTGGTGGTAACAAATGGCAGCAAAGCGCTGGAAATTCAGCATATGGTCTCTATTATAATGGAAAAAATCACAATATTTTTTGGCTACAAAGCAGTATATGGTATAAAAATTAAGCAGGAGAGTATTGACTATTTCGCTGTA
wAlced_NODE_10038_length_5025_cov_160.771831_Alced_fastqc1_-_Zn-ribbon-containing,_possibly_RNA-binding_protein_and_truncated_derivatives_CDS	WP_175937040.1	2.8e-51	211.8	113	1	113	WP_175937040.1 DUF721 domain-containing protein [Wolbachia endosymbiont of Madathamugadia hiepei]	MLKHSGPKKLKSIIENYALKCMKSKLSKNEVRLILNWRSIVGEEIAGCTKPKKISYAQNINSGVLHLVVTNGSKALEIQHMVSLIMEKITIFFGYKAVYGIKIKQESIDYFAV	ATGCTCAAACACAGTGGCCCAAAGAAATTAAAGTCTATAGTGGAAAGTTATGCATTAAAATGCATGAAAAGTAAGCTGAGCAAAAATGAGATACGTCTTATTTTAAACTGGAGAAGCATAGTTGGAGAGGAAATAGCAGAGTGTACGAAGCCAAAAAAGATCTTATATGCACAAAATATAAATTCCGGTGTTTTGCATCTGGTGGTAACAAATGGCAGCAAAGCGCTGGAAATTCAGCATATGGTCTCTATTATAATGGAAAAAATCACAATATTTTTTGGCTACAAAGCAGTATATGGTATAAAAATTAAGCAGGAGAGTATTGACTATTTCGCTGTA
wAlced_NODE_10038_length_5025_cov_160.771831_Alced_fastqc1_-_Zn-ribbon-containing,_possibly_RNA-binding_protein_and_truncated_derivatives_CDS	WP_168455936.1	2e-49	205.7	113	1	113	WP_168455936.1 DUF721 domain-containing protein [Wolbachia endosymbiont of Ctenocephalides felis wCfeJ]	MLKHSGPKKLKSIVENYALKCMKSRMSKNEIRLVLNWRNIVGEEIAKCTKPRKISYAQNINSGVLHLIVTNGSKALEIQHMISLIVERITIFFGYKAVYGIKIKQESIDYFAV	ATGCTCAAACACAGTGGCCCAAAGAAATTAAAGTCTATAGTGGAAAGTTATGCATTAAAATGCATGAAAAGTAAGCTGAGCAAAAATGAGATACGTCTTATTTTAAACTGGAGAAGCATAGTTGGAGAGGAAATAGCAGAGTGTACGAAGCCAAAAAAGATCTTATATGCACAAAATATAAATTCCGGTGTTTTGCATCTGGTGGTAACAAATGGCAGCAAAGCGCTGGAAATTCAGCATATGGTCTCTATTATAATGGAAAAAATCACAATATTTTTTGGCTACAAAGCAGTATATGGTATAAAAATTAAGCAGGAGAGTATTGACTATTTCGCTGTA
wAlced_NODE_10038_length_5025_cov_160.771831_Alced_fastqc1_-_Zn-ribbon-containing,_possibly_RNA-binding_protein_and_truncated_derivatives_CDS	WP_064125521.1	5.9e-49	204.1	113	1	113	WP_064125521.1 DUF721 domain-containing protein [Wolbachia pipientis]	MLKHSGPKKLKSIIENYALKCMKNKISKNEIRLILNWRNIVGKEIAECTKPKKISYAQNINSGVLHLVVTNGSKALEIQHMISLIIEKITIFFGYKAVYGIKIKQESIDYLTI	ATGCTCAAACACAGTGGCCCAAAGAAATTAAAGTCTATAGTGGAAAGTTATGCATTAAAATGCATGAAAAGTAAGCTGAGCAAAAATGAGATACGTCTTATTTTAAACTGGAGAAGCATAGTTGGAGAGGAAATAGCAGAGTGTACGAAGCCAAAAAAGATCTTATATGCACAAAATATAAATTCCGGTGTTTTGCATCTGGTGGTAACAAATGGCAGCAAAGCGCTGGAAATTCAGCATATGGTCTCTATTATAATGGAAAAAATCACAATATTTTTTGGCTACAAAGCAGTATATGGTATAAAAATTAAGCAGGAGAGTATTGACTATTTCGCTGTA
wAlced_NODE_10038_length_5025_cov_160.771831_Alced_fastqc1_-_Zn-ribbon-containing,_possibly_RNA-binding_protein_and_truncated_derivatives_CDS	WP_096616965.1	7.7e-49	203.8	113	1	113	WP_096616965.1 DUF721 domain-containing protein [Wolbachia pipientis]	MLKHSGPKKLKSIIENYALKCMKNKISKNEIRLILNWRNIVGKEIAECTKPKKISYAQNVNSGVLHLVVTNGSKALEIQHMISLIIEKITIFFGYKAVYGIKIKQESIDYLTI	ATGCTCAAACACAGTGGCCCAAAGAAATTAAAGTCTATAGTGGAAAGTTATGCATTAAAATGCATGAAAAGTAAGCTGAGCAAAAATGAGATACGTCTTATTTTAAACTGGAGAAGCATAGTTGGAGAGGAAATAGCAGAGTGTACGAAGCCAAAAAAGATCTTATATGCACAAAATATAAATTCCGGTGTTTTGCATCTGGTGGTAACAAATGGCAGCAAAGCGCTGGAAATTCAGCATATGGTCTCTATTATAATGGAAAAAATCACAATATTTTTTGGCTACAAAGCAGTATATGGTATAAAAATTAAGCAGGAGAGTATTGACTATTTCGCTGTA

### Sheet: wPaur
wPaur_NODE_4869_length_9280_cov_20.3_Penenirmus-auritus_-_(2E,6E)-farnesyl_diphosphate_synthase_(EC_2.5.1.10)_CDS	WP_041046167.1	2.4e-133	485.7	265	1	265	WP_041046167.1 polyprenyl synthetase family protein [Wolbachia endosymbiont of Cimex lectularius]	MLDEITKNLLIAEINKFLPEDSQSKLISAMRYMLLAPAKYIRPFLVTASSRVFNVKAEKVIPIAVAVECVHTYSLIHDDLPCMDNSDIRRGQLSCHKRFDEATAVLAGDALLTLAFEILSSLNEDSNKCCEIIKVLSQAIGTRGMVGGQILDIDADSSKIKEIHLLKTAKLFAASCEIGAIMGNATDEQRRALHDYGINLGLIFQAKDDIEDHKQDEVSNLMSILDKSETKNYIESLFKQALDNLSELSGETNYLYNLLNRVKND	ATGCTAGATGAAATAACAAAAGATTTACTTATTGCAGAAATAAACAAATTTCTACCTGAAGATAGCCAAAGCAAGCTTATATCGGCTATGCGTTATGCGCTTCTTGCCCCTGCAAAATATATACGTCCGTTTTTAGTCACAGCTTCATCACGAGTATTTTATGTGAAAGCTGAGAAAGTAATGCCAATTGCTGTGGCAGTTGAGTGTGTTCATACCTACTCTCTAATTCACGATGATTTGCCATGTATGGACAATAGCGATATTCGCAGAGGTCAGCTAAGTTGCCATAAAAGATTTGACGAAGCAACAGCGGTGCTTGCTGGAGATGCGCTGCTTACCCTCGCTTTTGAAATACTATCTTCACTAAATGAGGATAGCAATAAATGCTGTGAAATCATAAAAGTACTCTCTCAAGCGATAGGAGCTAAGGGAATGGTAGGAGGACAGATTTTAGATATTGATGCAGATTTCTCCAAAATAAAAGAAATCCATTTATTAAAAACCGCAAAACTATTTGCAGCTTCATGTGAAATAGGCGCTATAATGGGAAATGCTGCAGATGAGCAACGAAGAGCGTTACATGACTATGGAATAAACCTAGGGCTTATTTTTCAGGCTAAAGATGATATTGAAGACCACAAGCAAGATGAGGTAAGTAACTTAATGTCTATACTCGGTAGAAGTGAAACAAAGAACTATATAGACAGCCTTTTTAAACAAGCTTTAGGTAATTTGGGTAAACTTTCAGGCGAAACTAATTATTTATACAATTTATTGAATCGGGTAAAAAATGAT
wPaur_NODE_4869_length_9280_cov_20.3_Penenirmus-auritus_-_(2E,6E)-farnesyl_diphosphate_synthase_(EC_2.5.1.10)_CDS	WP_175937534.1	3.1e-133	485.3	265	1	265	WP_175937534.1 polyprenyl synthetase family protein [Wolbachia endosymbiont of Madathamugadia hiepei]	MLDEITKNLLIAEINKFLPEDSQSKLISAMRYMFLAPAKYIRPFLVTASSRVFNVKAEKIIPIAVAVECVHTYSLIHDDLPCMDNSDIRRGQLSCHKRFDEATAVLAGAALLTLAFEILSSLNEDSNKCCEIIKVLSQAIGTRGMVGGQILDIDADFSKIKEIHLLKTAKLFAASCEIGAIMGNATDEQRRALHDYGMNLGLIFQAKDDIEDHKQDEVSNLMSILGKSETKNYIESLFKQALDNLSELSGETNYLYNLLNRVKND	ATGCTAGATGAAATAACAAAAGATTTACTTATTGCAGAAATAAACAAATTTCTACCTGAAGATAGCCAAAGCAAGCTTATATCGGCTATGCGTTATGCGCTTCTTGCCCCTGCAAAATATATACGTCCGTTTTTAGTCACAGCTTCATCACGAGTATTTTATGTGAAAGCTGAGAAAGTAATGCCAATTGCTGTGGCAGTTGAGTGTGTTCATACCTACTCTCTAATTCACGATGATTTGCCATGTATGGACAATAGCGATATTCGCAGAGGTCAGCTAAGTTGCCATAAAAGATTTGACGAAGCAACAGCGGTGCTTGCTGGAGATGCGCTGCTTACCCTCGCTTTTGAAATACTATCTTCACTAAATGAGGATAGCAATAAATGCTGTGAAATCATAAAAGTACTCTCTCAAGCGATAGGAGCTAAGGGAATGGTAGGAGGACAGATTTTAGATATTGATGCAGATTTCTCCAAAATAAAAGAAATCCATTTATTAAAAACCGCAAAACTATTTGCAGCTTCATGTGAAATAGGCGCTATAATGGGAAATGCTGCAGATGAGCAACGAAGAGCGTTACATGACTATGGAATAAACCTAGGGCTTATTTTTCAGGCTAAAGATGATATTGAAGACCACAAGCAAGATGAGGTAAGTAACTTAATGTCTATACTCGGTAGAAGTGAAACAAAGAACTATATAGACAGCCTTTTTAAACAAGCTTTAGGTAATTTGGGTAAACTTTCAGGCGAAACTAATTATTTATACAATTTATTGAATCGGGTAAAAAATGAT
wPaur_NODE_4869_length_9280_cov_20.3_Penenirmus-auritus_-_(2E,6E)-farnesyl_diphosphate_synthase_(EC_2.5.1.10)_CDS	WP_168456274.1	2.9e-115	425.6	263	1	263	WP_168456274.1 polyprenyl synthetase family protein [Wolbachia endosymbiont of Ctenocephalides felis wCfeJ]	MLDETIKRLLIAEIDKILPEDSQNKLISAMRYVLLAPAKYIRPFLVIASSRVFNVKIERAISVAVAVECVHTYSLIHDDLPCMDNSDTRRGQLSCHKNFDEATAVLAGDALLTFAFEILSSLNEDSNKRCEIIKVLSQAIGAKGMVRGQILDIDVDFSKAKEIHLLKTAKLFAVSCEIGAIVGDATDKQRRALYDYGINLGLIFQVKDDIEDYKQDKINNLMSVLDGSEVENYIEALFKQALANLGKLSGDTNDLYNLLNRVR	ATGCTAGATGAAATAACAAAAGATTTACTTATTGCAGAAATAAACAAATTTCTACCTGAAGATAGCCAAAGCAAGCTTATATCGGCTATGCGTTATGCGCTTCTTGCCCCTGCAAAATATATACGTCCGTTTTTAGTCACAGCTTCATCACGAGTATTTTATGTGAAAGCTGAGAAAGTAATGCCAATTGCTGTGGCAGTTGAGTGTGTTCATACCTACTCTCTAATTCACGATGATTTGCCATGTATGGACAATAGCGATATTCGCAGAGGTCAGCTAAGTTGCCATAAAAGATTTGACGAAGCAACAGCGGTGCTTGCTGGAGATGCGCTGCTTACCCTCGCTTTTGAAATACTATCTTCACTAAATGAGGATAGCAATAAATGCTGTGAAATCATAAAAGTACTCTCTCAAGCGATAGGAGCTAAGGGAATGGTAGGAGGACAGATTTTAGATATTGATGCAGATTTCTCCAAAATAAAAGAAATCCATTTATTAAAAACCGCAAAACTATTTGCAGCTTCATGTGAAATAGGCGCTATAATGGGAAATGCTGCAGATGAGCAACGAAGAGCGTTACATGACTATGGAATAAACCTAGGGCTTATTTTTCAGGCTAAAGATGATATTGAAGACCACAAGCAAGATGAGGTAAGTAACTTAATGTCTATACTCGGTAGAAGTGAAACAAAGAACTATATAGACAGCCTTTTTAAACAAGCTTTAGGTAATTTGGGTAAACTTTCAGGCGAAACTAATTATTTATACAATTTATTGAATCGGGTAAAA
wPaur_NODE_4869_length_9280_cov_20.3_Penenirmus-auritus_-_(2E,6E)-farnesyl_diphosphate_synthase_(EC_2.5.1.10)_CDS	WP_174133078.1	9.4e-114	420.6	265	1	265	WP_174133078.1 polyprenyl synthetase family protein [Wolbachia endosymbiont of Atemnus politus]	MLDETTKNLLIAEIDKFLPEDSQNKLISAMRYVLLAPAKYTRPLLVTASSRVFDVEAEKTISASMAVECVHTYSLIHDDLPCMDNSDIRRSQPSCHKKFGEATAVLAGDALLTLAFEILSSLNEDNNKRCEIIKALSQAIGTKGMVGGQILDIGTDFSKIKEIHLMKTAKLFAASCEIGAIVGDATDEQRRALYNYGVNLGLIFQAKDDVEDYKQDEMNNLMSVLDKSEIEDYIDNIFKQALDNLSKLSGDTDYLYDLLDRVRKD	ATGCTAGATGAAATAACAAAAGATTTACTTATTGCAGAAATAAACAAATTTCTACCTGAAGATAGCCAAAGCAAGCTTATATCGGCTATGCGTTATGCGCTTCTTGCCCCTGCAAAATATATACGTCCGTTTTTAGTCACAGCTTCATCACGAGTATTTTATGTGAAAGCTGAGAAAGTAATGCCAATTGCTGTGGCAGTTGAGTGTGTTCATACCTACTCTCTAATTCACGATGATTTGCCATGTATGGACAATAGCGATATTCGCAGAGGTCAGCTAAGTTGCCATAAAAGATTTGACGAAGCAACAGCGGTGCTTGCTGGAGATGCGCTGCTTACCCTCGCTTTTGAAATACTATCTTCACTAAATGAGGATAGCAATAAATGCTGTGAAATCATAAAAGTACTCTCTCAAGCGATAGGAGCTAAGGGAATGGTAGGAGGACAGATTTTAGATATTGATGCAGATTTCTCCAAAATAAAAGAAATCCATTTATTAAAAACCGCAAAACTATTTGCAGCTTCATGTGAAATAGGCGCTATAATGGGAAATGCTGCAGATGAGCAACGAAGAGCGTTACATGACTATGGAATAAACCTAGGGCTTATTTTTCAGGCTAAAGATGATATTGAAGACCACAAGCAAGATGAGGTAAGTAACTTAATGTCTATACTCGGTAGAAGTGAAACAAAGAACTATATAGACAGCCTTTTTAAACAAGCTTTAGGTAATTTGGGTAAACTTTCAGGCGAAACTAATTATTTATACAATTTATTGAATCGGGTAAAAAATGAT
wPaur_NODE_4869_length_9280_cov_20.3_Penenirmus-auritus_-_(2E,6E)-farnesyl_diphosphate_synthase_(EC_2.5.1.10)_CDS	WP_088414793.1	2.4e-109	406	304	1	304	WP_088414793.1 polyprenyl synthetase family protein [Wolbachia endosymbiont of Wuchereria bancrofti]	MLDKTTKNLLITEINKFLPEDSQNKLISAVRYVLLAPAKHIRPFLVVASSQVFNVEVERVISIAVAVECVHAYSLIHDDLPCMDNSNTRRGQLSCHKRFDKATAVLAGDALLTLAFEILSSLNEDSNKRCEIIKALSQAIGAKGMVGGQILDIKTALHVIQHPDYLDPESSVVNEHTRQLCNKNRTLESCAKITPDSKVKEIHLMKTAKLFAASCEIGAIIGSATDKQRRALYNYGVNLGLIFQAKDDIRDYKQDEVNNLMSMLSKSEIENYIDSLFKQALDNLGGLSGDTNYLYNLLNQVKRD	ATGCTAGATGAAATAACAAAAGATTTACTTATTGCAGAAATAAACAAATTTCTACCTGAAGATAGCCAAAGCAAGCTTATATCGGCTATGCGTTATGCGCTTCTTGCCCCTGCAAAATATATACGTCCGTTTTTAGTCACAGCTTCATCACGAGTATTTTATGTGAAAGCTGAGAAAGTAATGCCAATTGCTGTGGCAGTTGAGTGTGTTCATACCTACTCTCTAATTCACGATGATTTGCCATGTATGGACAATAGCGATATTCGCAGAGGTCAGCTAAGTTGCCATAAAAGATTTGACGAAGCAACAGCGGTGCTTGCTGGAGATGCGCTGCTTACCCTCGCTTTTGAAATACTATCTTCACTAAATGAGGATAGCAATAAATGCTGTGAAATCATAAAAGTACTCTCTCAAGCGATAGGAGCTAAGGGAATGGTAGGAGGACAGATTTTAGATATTGATGCAGATTTCTCCAAAATAAAAGAAATCCATTTATTAAAAACCGCAAAACTATTTGCAGCTTCATGTGAAATAGGCGCTATAATGGGAAATGCTGCAGATGAGCAACGAAGAGCGTTACATGACTATGGAATAAACCTAGGGCTTATTTTTCAGGCTAAAGATGATATTGAAGACCACAAGCAAGATGAGGTAAGTAACTTAATGTCTATACTCGGTAGAAGTGAAACAAAGAACTATATAGACAGCCTTTTTAAACAAGCTTTAGGTAATTTGGGTAAACTTTCAGGCGAAACTAATTATTTATACAATTTATTGAATCGGGTAAAAAATGAT
wPaur_NODE_75_length_34878_cov_22.4_Penenirmus-auritus_-_1-acyl-sn-glycerol-3-phosphate_acyltransferase_(EC_2.3.1.51)_CDS	WP_041044962.1	5.9e-97	364.4	195	47	241	WP_041044962.1 1-acyl-sn-glycerol-3-phosphate acyltransferase [Wolbachia endosymbiont of Cimex lectularius]	MLRLLCGVEYAIKGIENIPKQPFIIASKHQSPLETFIFILLFRNVVFILKRELKWIPFIGLHLMALRMIFINRLDGISSIRYIVKLAKMRIKENRSIIIFPEGTRTAAKQKAKYRPGVAALYSVLSVPVLPVALNTGLFWPKSILSIRKNPGKAIIEILPPIYPGLSRDEFLRNLEKAIEEKSSELAAEKTSIAN	ATGCTTCGTTTATTATGTGGAGTTGAATACGCAATTAAGGGAATAGAAAACATCCCAAAGCAGCCCTTTATAATTGCTTCTAAGCACCAATCTCCATTTGAAACATTTATTTTTATACTCTTATTTAGAAACGCTGTTTTTATTTTAAAACGTGAACTGAAGTGGATTCCATTTATTGGTTTGCACCTCATGGCGCTTAGGATGATTTTTATTAACCGCTTGGATGGTATCAGCTCGATACGCTATATCGTTAAGTTAGCTAAGGTGCGTATAAAAGAAAATAGAAGCATAATAATATTTCCTGAAGGCACTAGAACAGTTGCAAAACAAAAAGCAAGATATCGACCAGGTGTTGCGGCTTTATATAGCGTATTATCTGTTCCTGTATTACCAATTGCTTTAAATACCGGTTTATTTTGGCCAAAGAGTATACTTTCTATAAGAAAAAATCCCGGGAAGGCAATAATAGAGATATTACCTCCGATATACCCTAGGTTAAGTAGGGATGAATTCTTGAGAAATTTAGAGAAAGCTATTGAAGAGAAAAGTAGCGAGTTGGCTGCAGAAAAAACTAGTGTTGCAAAT
wPaur_NODE_75_length_34878_cov_22.4_Penenirmus-auritus_-_1-acyl-sn-glycerol-3-phosphate_acyltransferase_(EC_2.3.1.51)_CDS	WP_175937787.1	1.9e-95	359.4	195	47	241	WP_175937787.1 1-acyl-sn-glycerol-3-phosphate acyltransferase [Wolbachia endosymbiont of Madathamugadia hiepei]	MLRLLCGVEYAIKGIENIPKQPFIIASKHQSPLETFIFILLFRNAVFILKRELKWIPFIGLHLMALRMIFINRLDGISSIRYIVKLAKMRIKENRSIIIFPEGTRTAAKQKAKYRPGVAALYSVLSVSVLPVALNTGLFWPKSILSIRKNPGKAIIEILPPICPGLSRDEFLRNLEKAIEEKSSELAAEKTSIAN	ATGCTTCGTTTATTATGTGGAGTTGAATACGCAATTAAGGGAATAGAAAACATCCCAAAGCAGCCCTTTATAATTGCTTCTAAGCACCAATCTCCATTTGAAACATTTATTTTTATACTCTTATTTAGAAACGCTGTTTTTATTTTAAAACGTGAACTGAAGTGGATTCCATTTATTGGTTTGCACCTCATGGCGCTTAGGATGATTTTTATTAACCGCTTGGATGGTATCAGCTCGATACGCTATATCGTTAAGTTAGCTAAGGTGCGTATAAAAGAAAATAGAAGCATAATAATATTTCCTGAAGGCACTAGAACAGTTGCAAAACAAAAAGCAAGATATCGACCAGGTGTTGCGGCTTTATATAGCGTATTATCTGTTCCTGTATTACCAATTGCTTTAAATACCGGTTTATTTTGGCCAAAGAGTATACTTTCTATAAGAAAAAATCCCGGGAAGGCAATAATAGAGATATTACCTCCGATATACCCTAGGTTAAGTAGGGATGAATTCTTGAGAAATTTAGAGAAAGCTATTGAAGAGAAAAGTAGCGAGTTGGCTGCAGAAAAAACTAGTGTTGCAAAT
wPaur_NODE_75_length_34878_cov_22.4_Penenirmus-auritus_-_1-acyl-sn-glycerol-3-phosphate_acyltransferase_(EC_2.3.1.51)_CDS	WP_191111522.1	1.1e-90	343.6	195	47	241	WP_191111522.1 1-acyl-sn-glycerol-3-phosphate acyltransferase [Candidatus Wolbachia massiliensis]	MLRLLCGVKYEIRGMENIPRQPFIVASKHQSPFETFIFILLFRNAVFILKRELKWIPFIGLHLMALRMIFINRSDGIASIRYIVKLAKMRIRENRSIIIFPEGTRTAAKQKVEYRPGIAALYSVLSVPVLPVALNTGLFWPKSMLSIRKNPGKAVIEILPPIYPGLNKDEFLKNLERAIEEKSNELTTEKTSVAN	ATGCTTCGTTTATTATGTGGAGTTGAATACGCAATTAAGGGAATAGAAAACATCCCAAAGCAGCCCTTTATAATTGCTTCTAAGCACCAATCTCCATTTGAAACATTTATTTTTATACTCTTATTTAGAAACGCTGTTTTTATTTTAAAACGTGAACTGAAGTGGATTCCATTTATTGGTTTGCACCTCATGGCGCTTAGGATGATTTTTATTAACCGCTTGGATGGTATCAGCTCGATACGCTATATCGTTAAGTTAGCTAAGGTGCGTATAAAAGAAAATAGAAGCATAATAATATTTCCTGAAGGCACTAGAACAGTTGCAAAACAAAAAGCAAGATATCGACCAGGTGTTGCGGCTTTATATAGCGTATTATCTGTTCCTGTATTACCAATTGCTTTAAATACCGGTTTATTTTGGCCAAAGAGTATACTTTCTATAAGAAAAAATCCCGGGAAGGCAATAATAGAGATATTACCTCCGATATACCCTAGGTTAAGTAGGGATGAATTCTTGAGAAATTTAGAGAAAGCTATTGAAGAGAAAAGTAGCGAGTTGGCTGCAGAAAAAACTAGTGTTGCAAAT
wPaur_NODE_75_length_34878_cov_22.4_Penenirmus-auritus_-_1-acyl-sn-glycerol-3-phosphate_acyltransferase_(EC_2.3.1.51)_CDS	WP_174855512.1	1.1e-90	343.6	195	1	195	WP_174855512.1 1-acyl-sn-glycerol-3-phosphate acyltransferase [Wolbachia endosymbiont of Ctenocephalides felis wCfeJ]	MLRLLCGVEYEIRGTENIPKQPFIIASKHQSPFETFIFVLLFRNAVFILKRELKWIPFIGLHLMALRMIFINRLDGVSSIRYIVKLAKIRIKENRNIIIFPEGTRTVAGQKTKYQPGVAALYSVLSVPVLPVALNTGLFWPKSMLSMRKNSGKAIIEILPPIYPGLSKDEFLKNLEKTIEEKSSKLAMEKTGIAN	ATGCTTCGTTTATTATGTGGAGTTGAATACGCAATTAAGGGAATAGAAAACATCCCAAAGCAGCCCTTTATAATTGCTTCTAAGCACCAATCTCCATTTGAAACATTTATTTTTATACTCTTATTTAGAAACGCTGTTTTTATTTTAAAACGTGAACTGAAGTGGATTCCATTTATTGGTTTGCACCTCATGGCGCTTAGGATGATTTTTATTAACCGCTTGGATGGTATCAGCTCGATACGCTATATCGTTAAGTTAGCTAAGGTGCGTATAAAAGAAAATAGAAGCATAATAATATTTCCTGAAGGCACTAGAACAGTTGCAAAACAAAAAGCAAGATATCGACCAGGTGTTGCGGCTTTATATAGCGTATTATCTGTTCCTGTATTACCAATTGCTTTAAATACCGGTTTATTTTGGCCAAAGAGTATACTTTCTATAAGAAAAAATCCCGGGAAGGCAATAATAGAGATATTACCTCCGATATACCCTAGGTTAAGTAGGGATGAATTCTTGAGAAATTTAGAGAAAGCTATTGAAGAGAAAAGTAGCGAGTTGGCTGCAGAAAAAACTAGTGTTGCAAAT
wPaur_NODE_75_length_34878_cov_22.4_Penenirmus-auritus_-_1-acyl-sn-glycerol-3-phosphate_acyltransferase_(EC_2.3.1.51)_CDS	WP_063630977.1	6.8e-85	324.3	195	47	241	WP_063630977.1 1-acyl-sn-glycerol-3-phosphate acyltransferase [Wolbachia endosymbiont of Laodelphax striatellus]	MLRLLCGIKYEVRGMENIPKQPFIIASKHQSPFETFIFILLFRKAVFILKRELKWIPFIGLHLMALKMIFINRSDGISSVRHIIKLAKVRIKENRSIIIFPEGTRTTINQNIKYQSGIAALYSILSVPVLPIALNTGLFWPKSILSLRKNPGKAVIEILPPIYPGLNKNEFLQSLEKIIEERSSRLIAEKTDIAN	ATGCTTCGTTTATTATGTGGAGTTGAATACGCAATTAAGGGAATAGAAAACATCCCAAAGCAGCCCTTTATAATTGCTTCTAAGCACCAATCTCCATTTGAAACATTTATTTTTATACTCTTATTTAGAAACGCTGTTTTTATTTTAAAACGTGAACTGAAGTGGATTCCATTTATTGGTTTGCACCTCATGGCGCTTAGGATGATTTTTATTAACCGCTTGGATGGTATCAGCTCGATACGCTATATCGTTAAGTTAGCTAAGGTGCGTATAAAAGAAAATAGAAGCATAATAATATTTCCTGAAGGCACTAGAACAGTTGCAAAACAAAAAGCAAGATATCGACCAGGTGTTGCGGCTTTATATAGCGTATTATCTGTTCCTGTATTACCAATTGCTTTAAATACCGGTTTATTTTGGCCAAAGAGTATACTTTCTATAAGAAAAAATCCCGGGAAGGCAATAATAGAGATATTACCTCCGATATACCCTAGGTTAAGTAGGGATGAATTCTTGAGAAATTTAGAGAAAGCTATTGAAGAGAAAAGTAGCGAGTTGGCTGCAGAAAAAACTAGTGTTGCAAAT
wPaur_NODE_8539_length_6703_cov_20.7_Penenirmus-auritus_-_1-deoxy-D-xylulose_5-phosphate_reductoisomerase_(EC_1.1.1.267)_CDS	WP_041045038.1	6.3e-191	677.6	392	1	392	WP_041045038.1 1-deoxy-D-xylulose-5-phosphate reductoisomerase [Wolbachia endosymbiont of Cimex lectularius]	MKKVSVLGSTGSIGKKTVDLLLKRKEEYQVEALSAHSNFALLAYQAKLLNARYVAISDKRFYKDLKESLLGTNIKIEVGAKGLANVASLPVDLSVVAIVGIAGLEPVMQVMESGTKIIALANKESIVCGGKLLFKKAKEKSVQIIPIDSEHNAIFQVLQSDDRCVEKIILTASGGPFLNCSLEQLRNVVANQALSHPTWNMGKKISVDSATMMNKALEIIEAHNLFNISPNKIEAVVHPESIIHGVVVYKDGFNFAVLAETDMAILISYALSWPERSALSYKLDLTKQKKLTFQEPDHRRFPALKLSMEVLNSSAPQTNSIVLNAANEIAVNKFLKSQIGFLEIVKVVKSTVESFDGYADVNSLSDIINIDFESRVIASEAIESKVLVHSGI	GTGAAAAAGGTTTCAGTTTTAGGATCAACAGGAAATATCGGAAAAAAGACTGTAGACTTACTACTGAAGAAAAAAGAAGAATACCAGGTAGAAGTACTCAGTGCCCATTCAAATTTTGCTCTACTGGCGTACCAAGCAAAACTGCTAAATGCAAAATACGTTGCTATCTCTGATGAAAGGTTTTATAAAGATTTAAAAGAAAGTTTACTTGATACAAACGTCAAAATAGAAGCTGGTACTGAAGGTCTAGCGAATGTTGCTTCTTTGCCCGTTGATCTCTCAGTTGTTGCAATAGTTGGCATTGCAGGTCTTGAACCAGTCATGCAGGTTATAGAGAGTGGTACCAAAATCATTGCACTAGCAAACAAAGAAAGTATTGTTTGTGGTGGAAAATTACTACTTAAGAAAGCTAAAGAGAAGAATGTACAAATAATTCCTGTTGACTCTGAACACAACGCAATTTTTCAAGTTTTGCAAAGTGACAATAGATACGTAGAAAAGATTATACTCACTGCTTCTGGTGGACCATTTCTAAATTGTAGCCTTGAGCAATTAAGAAATGTTGTAGCAAACCAAGCACTAAGTCACCCTACTTGGAATATGGGAAAGAAAATCTCAGTTGATAGCGCAACAATGATGAATAAAGCGCTAGAAATAATAGAAGCACATAATTTGTTTAACATTGACCCAAATGGAATTGAGGCAGTAGTGCACCCTGAATCGATAATACATGGAGTTGTAGTTTACAAGGATGGTTTTAACTTTGCTGTGCTTGCAGAGACTGACATGTCAATTCCCATCTCATATGCTCTGTCTTGGCCAAAAAGGTCAGCTTTAAATCATAAATTGGATTTAATAAAGCAAAAAAAATTGACCTTTCAAGAGCCAGACTACAAGCGCTTTCCTGCACTAAAGCTCAGTATGGAAGTGTTAAGTTCCTTTTCCCCACATATAAATAGTATTGTGCTCAATGCTGCAAATGAAATAGCAGTTAATGGATTTTTGAAGTCACGAATCAGCTTTTTGGAGATAGTAAAGGTGGTGAAATCAACGGTAGAAAGTTTTGATGGTTACGCTGATGTTAACTCGCTATCTGATATAATAAATATCGATTTTGAAAGCCGTGTTATTGCTAGCGAGGCTATTGAAAGTAAAGTTCTTGTGCATAGCGGAATT
wPaur_NODE_8539_length_6703_cov_20.7_Penenirmus-auritus_-_1-deoxy-D-xylulose_5-phosphate_reductoisomerase_(EC_1.1.1.267)_CDS	WP_175937015.1	7.7e-189	670.6	392	1	392	WP_175937015.1 1-deoxy-D-xylulose-5-phosphate reductoisomerase [Wolbachia endosymbiont of Madathamugadia hiepei]	MKKVSVLGSTGSIGKKAVDLLLKRKEEYQIEALSAHSNFALLAYQAKLLNARYVAISDKRFYKDLKESLLGTNIKIEVGAEGLANVASLPVDLSVVAIVGIAGLEPVMQVIESGTKIIALANKESIVCGGKLLLKKAKKKSVQIIPIDSEHNAIFQVLQSDDRCVEKIILTASGGPFLNCSLEQLRNITVNQALSHPTWNMGKKISVDSATMMNKALEIIEAHNLFNISPNKIEAVVHPESIIHGVVVYKDGFNFAVLAETDMAIPISYALSWPERSALSYTLDLTKQKKLTFQEPDHRRFPALKLSMEVLNSSAPQTNSIVLNATNEIAVNKFLKSQIGFLEIVKVVKSTVESFDGYADVNSLSDIINIDFESRVIASEAIGSKVLVHNGI	GTGAAAAAGGTTTCAGTTTTAGGATCAACAGGAAATATCGGAAAAAAGACTGTAGACTTACTACTGAAGAAAAAAGAAGAATACCAGGTAGAAGTACTCAGTGCCCATTCAAATTTTGCTCTACTGGCGTACCAAGCAAAACTGCTAAATGCAAAATACGTTGCTATCTCTGATGAAAGGTTTTATAAAGATTTAAAAGAAAGTTTACTTGATACAAACGTCAAAATAGAAGCTGGTACTGAAGGTCTAGCGAATGTTGCTTCTTTGCCCGTTGATCTCTCAGTTGTTGCAATAGTTGGCATTGCAGGTCTTGAACCAGTCATGCAGGTTATAGAGAGTGGTACCAAAATCATTGCACTAGCAAACAAAGAAAGTATTGTTTGTGGTGGAAAATTACTACTTAAGAAAGCTAAAGAGAAGAATGTACAAATAATTCCTGTTGACTCTGAACACAACGCAATTTTTCAAGTTTTGCAAAGTGACAATAGATACGTAGAAAAGATTATACTCACTGCTTCTGGTGGACCATTTCTAAATTGTAGCCTTGAGCAATTAAGAAATGTTGTAGCAAACCAAGCACTAAGTCACCCTACTTGGAATATGGGAAAGAAAATCTCAGTTGATAGCGCAACAATGATGAATAAAGCGCTAGAAATAATAGAAGCACATAATTTGTTTAACATTGACCCAAATGGAATTGAGGCAGTAGTGCACCCTGAATCGATAATACATGGAGTTGTAGTTTACAAGGATGGTTTTAACTTTGCTGTGCTTGCAGAGACTGACATGTCAATTCCCATCTCATATGCTCTGTCTTGGCCAAAAAGGTCAGCTTTAAATCATAAATTGGATTTAATAAAGCAAAAAAAATTGACCTTTCAAGAGCCAGACTACAAGCGCTTTCCTGCACTAAAGCTCAGTATGGAAGTGTTAAGTTCCTTTTCCCCACATATAAATAGTATTGTGCTCAATGCTGCAAATGAAATAGCAGTTAATGGATTTTTGAAGTCACGAATCAGCTTTTTGGAGATAGTAAAGGTGGTGAAATCAACGGTAGAAAGTTTTGATGGTTACGCTGATGTTAACTCGCTATCTGATATAATAAATATCGATTTTGAAAGCCGTGTTATTGCTAGCGAGGCTATTGAAAGTAAAGTTCTTGTGCATAGCGGAATT
wPaur_NODE_8539_length_6703_cov_20.7_Penenirmus-auritus_-_1-deoxy-D-xylulose_5-phosphate_reductoisomerase_(EC_1.1.1.267)_CDS	WP_168456113.1	5e-180	641.3	390	1	390	WP_168456113.1 1-deoxy-D-xylulose-5-phosphate reductoisomerase [Wolbachia endosymbiont of Ctenocephalides felis wCfeJ]	MKKVSVLGSTGSIGKKTVDLLLKRKEEYQVEALSTHSNFALLAHQAKLLNVKYVAISDERFYKDLKEGLFGTDIKVEVGAEGLANIAALPVDLSVIAVVGIAGLEPVMHIIESGTKAIALANKESIVCGGELLLRKAKEKNVQIIPIDSEHNAIFQVLQNDDRCVEKIILTASGGPFLNYSLEQLRNVTADQALSHPTWNMGKKISIDSATMMNKVLEIIEAHNLFNIGPNRIEAVVHPESIIHGVVVYKDGFNFAVLAETDMAIPISYALSWPERSALSYKLDLTKQKKLTFQEPDHKRFPALKLSMEVLNSSSPHINSIVLSVANEVAVNEFLKSRISFLEIVKVVESTIESFDSYTNINSLSDIINIDLESRVVAKEIIEYKTLVYS	GTGAAAAAGGTTTCAGTTTTAGGATCAACAGGAAATATCGGAAAAAAGACTGTAGACTTACTACTGAAGAAAAAAGAAGAATACCAGGTAGAAGTACTCAGTGCCCATTCAAATTTTGCTCTACTGGCGTACCAAGCAAAACTGCTAAATGCAAAATACGTTGCTATCTCTGATGAAAGGTTTTATAAAGATTTAAAAGAAAGTTTACTTGATACAAACGTCAAAATAGAAGCTGGTACTGAAGGTCTAGCGAATGTTGCTTCTTTGCCCGTTGATCTCTCAGTTGTTGCAATAGTTGGCATTGCAGGTCTTGAACCAGTCATGCAGGTTATAGAGAGTGGTACCAAAATCATTGCACTAGCAAACAAAGAAAGTATTGTTTGTGGTGGAAAATTACTACTTAAGAAAGCTAAAGAGAAGAATGTACAAATAATTCCTGTTGACTCTGAACACAACGCAATTTTTCAAGTTTTGCAAAGTGACAATAGATACGTAGAAAAGATTATACTCACTGCTTCTGGTGGACCATTTCTAAATTGTAGCCTTGAGCAATTAAGAAATGTTGTAGCAAACCAAGCACTAAGTCACCCTACTTGGAATATGGGAAAGAAAATCTCAGTTGATAGCGCAACAATGATGAATAAAGCGCTAGAAATAATAGAAGCACATAATTTGTTTAACATTGACCCAAATGGAATTGAGGCAGTAGTGCACCCTGAATCGATAATACATGGAGTTGTAGTTTACAAGGATGGTTTTAACTTTGCTGTGCTTGCAGAGACTGACATGTCAATTCCCATCTCATATGCTCTGTCTTGGCCAAAAAGGTCAGCTTTAAATCATAAATTGGATTTAATAAAGCAAAAAAAATTGACCTTTCAAGAGCCAGACTACAAGCGCTTTCCTGCACTAAAGCTCAGTATGGAAGTGTTAAGTTCCTTTTCCCCACATATAAATAGTATTGTGCTCAATGCTGCAAATGAAATAGCAGTTAATGGATTTTTGAAGTCACGAATCAGCTTTTTGGAGATAGTAAAGGTGGTGAAATCAACGGTAGAAAGTTTTGATGGTTACGCTGATGTTAACTCGCTATCTGATATAATAAATATCGATTTTGAAAGCCGTGTTATTGCTAGCGAGGCTATTGAAAGTAAAGTTCTTGTGCATAGC
wPaur_NODE_8539_length_6703_cov_20.7_Penenirmus-auritus_-_1-deoxy-D-xylulose_5-phosphate_reductoisomerase_(EC_1.1.1.267)_CDS	WP_174132960.1	8.5e-180	640.6	390	1	390	WP_174132960.1 1-deoxy-D-xylulose-5-phosphate reductoisomerase [Wolbachia endosymbiont of Atemnus politus]	MKKVSVLGSTGSIGRKTVDLLLKRKGEYQVGALSAHSNFALLAYQAKLLDAKYVAISDERFYKDLKESLLGTDVKVEVGAEGLANVASLPVDLSVVAIVGIAGLEPVMHVIESGTKVIALANKESIVCGGKLLLKKAKEKNVQIIPIDSEHNAIFQVLQNDNKCVEKIILTASGGPFLHYSLEQLRNVTVNQALSHPTWNMGKKISVDSATMMNKALEIIEAHNLFNISPNRIEVVVHPESIIHGVVIYKDGFNFAVLAEADMAIPISYALSWPGRSALSYKLDLTKQKKLTFQEPDHKRFPALKLSMEVLNSSAPHINSIMLNAANEVAVNEFLKSRIGFLEIVEVVKSTVESFGSYTGISSLPDIINIDLESRAIANEMIESKVLVYS	GTGAAAAAGGTTTCAGTTTTAGGATCAACAGGAAATATCGGAAAAAAGACTGTAGACTTACTACTGAAGAAAAAAGAAGAATACCAGGTAGAAGTACTCAGTGCCCATTCAAATTTTGCTCTACTGGCGTACCAAGCAAAACTGCTAAATGCAAAATACGTTGCTATCTCTGATGAAAGGTTTTATAAAGATTTAAAAGAAAGTTTACTTGATACAAACGTCAAAATAGAAGCTGGTACTGAAGGTCTAGCGAATGTTGCTTCTTTGCCCGTTGATCTCTCAGTTGTTGCAATAGTTGGCATTGCAGGTCTTGAACCAGTCATGCAGGTTATAGAGAGTGGTACCAAAATCATTGCACTAGCAAACAAAGAAAGTATTGTTTGTGGTGGAAAATTACTACTTAAGAAAGCTAAAGAGAAGAATGTACAAATAATTCCTGTTGACTCTGAACACAACGCAATTTTTCAAGTTTTGCAAAGTGACAATAGATACGTAGAAAAGATTATACTCACTGCTTCTGGTGGACCATTTCTAAATTGTAGCCTTGAGCAATTAAGAAATGTTGTAGCAAACCAAGCACTAAGTCACCCTACTTGGAATATGGGAAAGAAAATCTCAGTTGATAGCGCAACAATGATGAATAAAGCGCTAGAAATAATAGAAGCACATAATTTGTTTAACATTGACCCAAATGGAATTGAGGCAGTAGTGCACCCTGAATCGATAATACATGGAGTTGTAGTTTACAAGGATGGTTTTAACTTTGCTGTGCTTGCAGAGACTGACATGTCAATTCCCATCTCATATGCTCTGTCTTGGCCAAAAAGGTCAGCTTTAAATCATAAATTGGATTTAATAAAGCAAAAAAAATTGACCTTTCAAGAGCCAGACTACAAGCGCTTTCCTGCACTAAAGCTCAGTATGGAAGTGTTAAGTTCCTTTTCCCCACATATAAATAGTATTGTGCTCAATGCTGCAAATGAAATAGCAGTTAATGGATTTTTGAAGTCACGAATCAGCTTTTTGGAGATAGTAAAGGTGGTGAAATCAACGGTAGAAAGTTTTGATGGTTACGCTGATGTTAACTCGCTATCTGATATAATAAATATCGATTTTGAAAGCCGTGTTATTGCTAGCGAGGCTATTGAAAGTAAAGTTCTTGTGCATAGC
wPaur_NODE_8539_length_6703_cov_20.7_Penenirmus-auritus_-_1-deoxy-D-xylulose_5-phosphate_reductoisomerase_(EC_1.1.1.267)_CDS	WP_019236311.1	1.5e-176	629.8	385	1	385	WP_019236311.1 1-deoxy-D-xylulose-5-phosphate reductoisomerase [Wolbachia pipientis]	MKKVSVLGSTGSIGKKTVDLLLKRKEEYQVEALSANSNFALLAHQAKLLNAKYAAISDERFYKDLKEDLLGTNVKVEVGAPGLANVASLPVDLSVIAIVGIAGLEPVIKVIESGTKVIALANKESIVCGGKLLLEKAKERSVQIIPIDSEHNAIFQVLQNDDKCVEKIILTASGGPFLNYSLEQLKNITVNQALSHPTWKMGKKISVDSATMMNKALEIIEAHHLFNISPNRIEAVVHPESIVHGIVVYHDGFSFAVLAETDMEIPIAYALSWPERSTLNHKLDLTKQKKLTFQEPDHKRFPALKLSMEVLNSSSPHTNSIVLNAANEIAVNEFLKSRIGFLEVVEVVKSTIENFDKYSDINSLSDIISVDFESRILANEIIKSK	GTGAAAAAGGTTTCAGTTTTAGGATCAACAGGAAATATCGGAAAAAAGACTGTAGACTTACTACTGAAGAAAAAAGAAGAATACCAGGTAGAAGTACTCAGTGCCCATTCAAATTTTGCTCTACTGGCGTACCAAGCAAAACTGCTAAATGCAAAATACGTTGCTATCTCTGATGAAAGGTTTTATAAAGATTTAAAAGAAAGTTTACTTGATACAAACGTCAAAATAGAAGCTGGTACTGAAGGTCTAGCGAATGTTGCTTCTTTGCCCGTTGATCTCTCAGTTGTTGCAATAGTTGGCATTGCAGGTCTTGAACCAGTCATGCAGGTTATAGAGAGTGGTACCAAAATCATTGCACTAGCAAACAAAGAAAGTATTGTTTGTGGTGGAAAATTACTACTTAAGAAAGCTAAAGAGAAGAATGTACAAATAATTCCTGTTGACTCTGAACACAACGCAATTTTTCAAGTTTTGCAAAGTGACAATAGATACGTAGAAAAGATTATACTCACTGCTTCTGGTGGACCATTTCTAAATTGTAGCCTTGAGCAATTAAGAAATGTTGTAGCAAACCAAGCACTAAGTCACCCTACTTGGAATATGGGAAAGAAAATCTCAGTTGATAGCGCAACAATGATGAATAAAGCGCTAGAAATAATAGAAGCACATAATTTGTTTAACATTGACCCAAATGGAATTGAGGCAGTAGTGCACCCTGAATCGATAATACATGGAGTTGTAGTTTACAAGGATGGTTTTAACTTTGCTGTGCTTGCAGAGACTGACATGTCAATTCCCATCTCATATGCTCTGTCTTGGCCAAAAAGGTCAGCTTTAAATCATAAATTGGATTTAATAAAGCAAAAAAAATTGACCTTTCAAGAGCCAGACTACAAGCGCTTTCCTGCACTAAAGCTCAGTATGGAAGTGTTAAGTTCCTTTTCCCCACATATAAATAGTATTGTGCTCAATGCTGCAAATGAAATAGCAGTTAATGGATTTTTGAAGTCACGAATCAGCTTTTTGGAGATAGTAAAGGTGGTGAAATCAACGGTAGAAAGTTTTGATGGTTACGCTGATGTTAACTCGCTATCTGATATAATAAATATCGATTTTGAAAGCCGTGTTATTGCTAGCGAGGCTATTGAAAGTAAA
wPaur_NODE_121_length_31321_cov_22.3_Penenirmus-auritus_-_1-hydroxy-2-methyl-2-(E)-butenyl_4-diphosphate_synthase_(EC_1.17.7.1)_CDS	WP_041045189.1	1.4e-228	802.7	424	1	424	WP_041045189.1 flavodoxin-dependent (E)-4-hydroxy-3-methylbut-2-enyl-diphosphate synthase [Wolbachia endosymbiont of Cimex lectularius]	MLNEDLVDYNLSDEPTSRHKTHTVKVGQVKIGGNNPVVVQSMALGVHIDSDDIKGSAKQYAKEVMELAHAGSELVRIALNSEEVAKAIPYVVEELNEEGFDGKILVGCGQYELDRLVQDYPDNIKMLGKIRMNPGNIGFGDKRDEKFERVIEYAIKHDIPIRIGVNWGSLDKYLSQKLMDENSLSSNPKPSDVVLRKALVMSALSSAQKAEEIGLSVDKIIISCKVSRVQDLISVYTALAKSSNYALHLGLTEAGMGNKGVINTTAGLTYLLQNGIGDTIRASLTQRPGESRTNEVTVCQEILQSIGLRHFNPQVSSCPGCGRTNSDRFRVLTEEVNDYIKTCMPIWKKKNPGVEHMSIAVMGCIVNGPGESKHANLGISLPGYGEKPVSAVYKDGKYFKTLQGNNIFGEFKAIIDNYVKEHYT	ATGTTGAATGAGGATTTGGTAGATTATAACTTGAGTGATGAACCCACCTCTCGACATAAGGCTCATACTGTAAAAGTTGGACAGGTGAAAATAGGTGGAAATAATCCTATAGTTGTTCAATCCATGGCACTTGGTGTACACATAGATCCTAACGACATAAAAAGCAGTGCTAAGCAATATGCAAAAGAAGTAATAGAACTAGCGCATGCGGGTTCGGAGTTGGTGAGAATTGCTTTGAATTCAGAGGAAGTAGCAAAAGCAATACCTTATATAGTAGAAGAAGTAAATAAAGGGGGTTTCGACGGTAAGATACTAGTAGGTTGTGGGCAATATGAGCTGGACAGACTAGTTCAGGATTATCCAGACAACATCAAAATGCTGGGTAAAATTAGGATAAATCCAGGCAATATAGGCTTTGGCGACAAACGTGATGAAAAATTTGAAAGGGTTATAGAGTATGCAATAAAGCACGACATTCCAATTAGAATTGGAGTAAATTGGGGCAGCCTTGATAAGTACCTTTTACAAAAACTAATGGATGAGAACTCCTTGTCTAGTAATCCAAAACCTTCTGATGTTATATTGCGCAAGGCACTTGTAATGTCAGCTCTGAGCAGTGCACAGAAGGCTGAAGAAATTGGCCTTAGCGCGGATAAAATAATCATTTCGTGTAAGGTTAGTAGAGTTCAAGATTTAATCTCAGTTTACACAGCGCTTGCAAAATCCTCCAATTATGCTTTGCACTTGGGCTTAACCGAAGCTGGTATGGGCAACAAAGGCGTGATAAATACTACGGCAGGGCTTACTTACTTATTACAAAATGGTATTGGAGACACGATACGTGCTTCTTTAACTCAACGCCCTGGCGAATCACGAACTAACGAAGTGACAGTATGTCAAGAAATATTGCAATCTATAGGTTTGCGCTACTTTAATCCTAAAGTCAGCTCATGTCCAGGATGCGGACGCACAAATAGCGATCGTTTTCGGGTATTAACTGAAGAAGTAAATGATTACATAAAAATTCGCATGCCGACCTGGAAGAAACAAAATCCAGGTGTGGAGCATATGAGTATTGCTGTTATGGGATGCATCGTAAATGGCCCTGGAGAGAGTAAACACGCAAATTTGGGAATCAGCTTACCAGGATATGGAGAAAAGTCCGTTTCAGCAGTTTATAAAGACGGCAAATACTTTAAAACTTTACAAGGCAGTAACATCTTTGGAGAATTTAAGACAATTATTGATAATTATGTGAAGGAGCATTTTACA
wPaur_NODE_121_length_31321_cov_22.3_Penenirmus-auritus_-_1-hydroxy-2-methyl-2-(E)-butenyl_4-diphosphate_synthase_(EC_1.17.7.1)_CDS	WP_175937609.1	1.7e-226	795.8	424	1	424	WP_175937609.1 flavodoxin-dependent (E)-4-hydroxy-3-methylbut-2-enyl-diphosphate synthase [Wolbachia endosymbiont of Madathamugadia hiepei]	MLNEDLVDYNLSDEPTSRHKTHTVKVGQVKIGGNNPIVVQSMALGVHIDPNDIKSSAKQYAKEVMELARAGSELVRIALNSEEVTKAVPYVVEELNKEGFDGKILVGCGQYELDRLVQDYQDNIKMLGKIRINPGNIGFGNKRDGKFERVIEYAIKHDIPMRIGVNWGSLDKYLSQKLMDENSLSSSPKPSDVVLRKALVMSALGSAQKAEEIGLGADKIIISCKVSRVQDLISVYTALAKSSNYALHLGLTEAGMGNKGVINTTAGLTYLLQNGIGDTIRASLTQRPGELRTNEVTVCQEILQSIGLRYFNPQVSSCPGCGRTNSDRFRILTEEVNNYIKTRMPTWKKKNPGVEHMSIAVMGCIVNGPGESKHANLGISLPGYGEKPVSAVYKDGKYFKTLQGNNISGEFKAIIDNYVKEHFT	ATGTTGAATGAGGATTTGGTAGATTATAACTTGAGTGATGAACCCACCTCTCGACATAAGGCTCATACTGTAAAAGTTGGACAGGTGAAAATAGGTGGAAATAATCCTATAGTTGTTCAATCCATGGCACTTGGTGTACACATAGATCCTAACGACATAAAAAGCAGTGCTAAGCAATATGCAAAAGAAGTAATAGAACTAGCGCATGCGGGTTCGGAGTTGGTGAGAATTGCTTTGAATTCAGAGGAAGTAGCAAAAGCAATACCTTATATAGTAGAAGAAGTAAATAAAGGGGGTTTCGACGGTAAGATACTAGTAGGTTGTGGGCAATATGAGCTGGACAGACTAGTTCAGGATTATCCAGACAACATCAAAATGCTGGGTAAAATTAGGATAAATCCAGGCAATATAGGCTTTGGCGACAAACGTGATGAAAAATTTGAAAGGGTTATAGAGTATGCAATAAAGCACGACATTCCAATTAGAATTGGAGTAAATTGGGGCAGCCTTGATAAGTACCTTTTACAAAAACTAATGGATGAGAACTCCTTGTCTAGTAATCCAAAACCTTCTGATGTTATATTGCGCAAGGCACTTGTAATGTCAGCTCTGAGCAGTGCACAGAAGGCTGAAGAAATTGGCCTTAGCGCGGATAAAATAATCATTTCGTGTAAGGTTAGTAGAGTTCAAGATTTAATCTCAGTTTACACAGCGCTTGCAAAATCCTCCAATTATGCTTTGCACTTGGGCTTAACCGAAGCTGGTATGGGCAACAAAGGCGTGATAAATACTACGGCAGGGCTTACTTACTTATTACAAAATGGTATTGGAGACACGATACGTGCTTCTTTAACTCAACGCCCTGGCGAATCACGAACTAACGAAGTGACAGTATGTCAAGAAATATTGCAATCTATAGGTTTGCGCTACTTTAATCCTAAAGTCAGCTCATGTCCAGGATGCGGACGCACAAATAGCGATCGTTTTCGGGTATTAACTGAAGAAGTAAATGATTACATAAAAATTCGCATGCCGACCTGGAAGAAACAAAATCCAGGTGTGGAGCATATGAGTATTGCTGTTATGGGATGCATCGTAAATGGCCCTGGAGAGAGTAAACACGCAAATTTGGGAATCAGCTTACCAGGATATGGAGAAAAGTCCGTTTCAGCAGTTTATAAAGACGGCAAATACTTTAAAACTTTACAAGGCAGTAACATCTTTGGAGAATTTAAGACAATTATTGATAATTATGTGAAGGAGCATTTTACA
wPaur_NODE_121_length_31321_cov_22.3_Penenirmus-auritus_-_1-hydroxy-2-methyl-2-(E)-butenyl_4-diphosphate_synthase_(EC_1.17.7.1)_CDS	WP_011256979.1	4.7e-216	761.1	429	1	429	WP_011256979.1 flavodoxin-dependent (E)-4-hydroxy-3-methylbut-2-enyl-diphosphate synthase [Wolbachia endosymbiont of Brugia malayi]	MLNKDLVDHDLSDEVCELLPASRHKTYVVKVGQVKIGGNNPIVVQSMALGVHIDSDNVKSSAKRYAKEIIELAHAGSELVRIALNSEEVARAVPYIVEEINKEGFDGKILVGCGQYELDKLVRNYPDNIKMLGKIRINPGNIGFGDKHDEKFERVIEYAITHDIPVRIGVNWGSLDKYLLQKLMDENSLSNNPKSSDVILRKALVMSALNSAQKAEEIGLSLDKIVISCKVSRVQDLISVYTALAKSSNYALHLGLTEAGTGNKGMISTTAGLTYLLQNGIGDTIRASLTQRPGEPRVNEVAVCQEILQSIGLRHFNPQVNSCPGCGRTNSDRFRILTEEVNDYIKIRMPTWKKKNPGVEHMNIAVMGCIVNGPGESKHANLGISLPGYGEKPISAVYKDGKYFKTLQGDNIFEEFKAIIDDYVKEHYT	ATGTTGAATGAGGATTTGGTAGATTATAACTTGAGTGATGAACCCACCTCTCGACATAAGGCTCATACTGTAAAAGTTGGACAGGTGAAAATAGGTGGAAATAATCCTATAGTTGTTCAATCCATGGCACTTGGTGTACACATAGATCCTAACGACATAAAAAGCAGTGCTAAGCAATATGCAAAAGAAGTAATAGAACTAGCGCATGCGGGTTCGGAGTTGGTGAGAATTGCTTTGAATTCAGAGGAAGTAGCAAAAGCAATACCTTATATAGTAGAAGAAGTAAATAAAGGGGGTTTCGACGGTAAGATACTAGTAGGTTGTGGGCAATATGAGCTGGACAGACTAGTTCAGGATTATCCAGACAACATCAAAATGCTGGGTAAAATTAGGATAAATCCAGGCAATATAGGCTTTGGCGACAAACGTGATGAAAAATTTGAAAGGGTTATAGAGTATGCAATAAAGCACGACATTCCAATTAGAATTGGAGTAAATTGGGGCAGCCTTGATAAGTACCTTTTACAAAAACTAATGGATGAGAACTCCTTGTCTAGTAATCCAAAACCTTCTGATGTTATATTGCGCAAGGCACTTGTAATGTCAGCTCTGAGCAGTGCACAGAAGGCTGAAGAAATTGGCCTTAGCGCGGATAAAATAATCATTTCGTGTAAGGTTAGTAGAGTTCAAGATTTAATCTCAGTTTACACAGCGCTTGCAAAATCCTCCAATTATGCTTTGCACTTGGGCTTAACCGAAGCTGGTATGGGCAACAAAGGCGTGATAAATACTACGGCAGGGCTTACTTACTTATTACAAAATGGTATTGGAGACACGATACGTGCTTCTTTAACTCAACGCCCTGGCGAATCACGAACTAACGAAGTGACAGTATGTCAAGAAATATTGCAATCTATAGGTTTGCGCTACTTTAATCCTAAAGTCAGCTCATGTCCAGGATGCGGACGCACAAATAGCGATCGTTTTCGGGTATTAACTGAAGAAGTAAATGATTACATAAAAATTCGCATGCCGACCTGGAAGAAACAAAATCCAGGTGTGGAGCATATGAGTATTGCTGTTATGGGATGCATCGTAAATGGCCCTGGAGAGAGTAAACACGCAAATTTGGGAATCAGCTTACCAGGATATGGAGAAAAGTCCGTTTCAGCAGTTTATAAAGACGGCAAATACTTTAAAACTTTACAAGGCAGTAACATCTTTGGAGAATTTAAGACAATTATTGATAATTATGTGAAGGAGCATTTTACA
wPaur_NODE_121_length_31321_cov_22.3_Penenirmus-auritus_-_1-hydroxy-2-methyl-2-(E)-butenyl_4-diphosphate_synthase_(EC_1.17.7.1)_CDS	WP_088414941.1	1.4e-215	759.6	429	1	429	WP_088414941.1 flavodoxin-dependent (E)-4-hydroxy-3-methylbut-2-enyl-diphosphate synthase [Wolbachia endosymbiont of Wuchereria bancrofti]	MLNKDLVDHDLSDEVCELLPASRHKTYVVKVGQVKIGGNNPIVVQSMALGVYIDSDDIKSSAKRYAKEIIELAHSGSELVRIALNSEEVARAVPYIVEEINKEGFDGKILVGCGQYELDKLVRDYPDNIKMLGKIRINPGNIGFGDKHDEKFERVIEYAITHDIPVRIGVNWGSLDKYLSQKLMDENSLSNNPKSSDVILRKALVMSALNSAQKAEEIGLSLDKIVISCKVSRVQDLISVYTALAKSSNYALHLGLTEAGMGNKGMISTTAGLTYLLQNGIGDTIRASLTQRPGEPRVNEVAVCQEILQSIGLRHFNPQVNSCPGCGRTNSDRFRILTEEVNDYIKIRMPIWKKKNPGVEHMNIAVMGCIVNGPGESKHANLGISLPGHGEKPISAVYKDGKYFKTLQGDNIFEEFKAIIDNYVKEHYT	ATGTTGAATGAGGATTTGGTAGATTATAACTTGAGTGATGAACCCACCTCTCGACATAAGGCTCATACTGTAAAAGTTGGACAGGTGAAAATAGGTGGAAATAATCCTATAGTTGTTCAATCCATGGCACTTGGTGTACACATAGATCCTAACGACATAAAAAGCAGTGCTAAGCAATATGCAAAAGAAGTAATAGAACTAGCGCATGCGGGTTCGGAGTTGGTGAGAATTGCTTTGAATTCAGAGGAAGTAGCAAAAGCAATACCTTATATAGTAGAAGAAGTAAATAAAGGGGGTTTCGACGGTAAGATACTAGTAGGTTGTGGGCAATATGAGCTGGACAGACTAGTTCAGGATTATCCAGACAACATCAAAATGCTGGGTAAAATTAGGATAAATCCAGGCAATATAGGCTTTGGCGACAAACGTGATGAAAAATTTGAAAGGGTTATAGAGTATGCAATAAAGCACGACATTCCAATTAGAATTGGAGTAAATTGGGGCAGCCTTGATAAGTACCTTTTACAAAAACTAATGGATGAGAACTCCTTGTCTAGTAATCCAAAACCTTCTGATGTTATATTGCGCAAGGCACTTGTAATGTCAGCTCTGAGCAGTGCACAGAAGGCTGAAGAAATTGGCCTTAGCGCGGATAAAATAATCATTTCGTGTAAGGTTAGTAGAGTTCAAGATTTAATCTCAGTTTACACAGCGCTTGCAAAATCCTCCAATTATGCTTTGCACTTGGGCTTAACCGAAGCTGGTATGGGCAACAAAGGCGTGATAAATACTACGGCAGGGCTTACTTACTTATTACAAAATGGTATTGGAGACACGATACGTGCTTCTTTAACTCAACGCCCTGGCGAATCACGAACTAACGAAGTGACAGTATGTCAAGAAATATTGCAATCTATAGGTTTGCGCTACTTTAATCCTAAAGTCAGCTCATGTCCAGGATGCGGACGCACAAATAGCGATCGTTTTCGGGTATTAACTGAAGAAGTAAATGATTACATAAAAATTCGCATGCCGACCTGGAAGAAACAAAATCCAGGTGTGGAGCATATGAGTATTGCTGTTATGGGATGCATCGTAAATGGCCCTGGAGAGAGTAAACACGCAAATTTGGGAATCAGCTTACCAGGATATGGAGAAAAGTCCGTTTCAGCAGTTTATAAAGACGGCAAATACTTTAAAACTTTACAAGGCAGTAACATCTTTGGAGAATTTAAGACAATTATTGATAATTATGTGAAGGAGCATTTTACA
wPaur_NODE_121_length_31321_cov_22.3_Penenirmus-auritus_-_1-hydroxy-2-methyl-2-(E)-butenyl_4-diphosphate_synthase_(EC_1.17.7.1)_CDS	WP_167896261.1	6.8e-215	757.3	429	1	429	WP_167896261.1 flavodoxin-dependent (E)-4-hydroxy-3-methylbut-2-enyl-diphosphate synthase [Wolbachia endosymbiont of Brugia pahangi]	MLNKDLVDHDLSDEVCELLPASRHKTYVVKVGQVKIGGNNPIVVQSMALGVHIDSDNVKSSAKRYAKEIVELAHSGSELVRIALNSEEVARAVPYIVEEINKEGFDGKILVGCGQYELDKLVRNYPDNIKMLGKIRINPGNIGFGDKHDEKFERVIEYAITHDIPVRIGVNWGSLDKYLSQKLMDENSLSNNPKSSDVILRKALVMSALNSAQKAEEIGLSLDKIVISCKVSRVQDLISVYTALAKSSNYALHLGLTEAGTGNKGMISTTAGLTYLLQNGIGDTIRASLTQRPGEPRVNEVAVCQEILQSIGLRHFNPQVNSCPGCGRTNSDRFRILTEEVNDYIKIRMPTWKKKNPGVEHMNIAVMGCIVNGPGESKHANLGISLPGYGEKPISAVYKDGKYFKTLQGDNIFEEFKAIIDDYVKEHYT	ATGTTGAATGAGGATTTGGTAGATTATAACTTGAGTGATGAACCCACCTCTCGACATAAGGCTCATACTGTAAAAGTTGGACAGGTGAAAATAGGTGGAAATAATCCTATAGTTGTTCAATCCATGGCACTTGGTGTACACATAGATCCTAACGACATAAAAAGCAGTGCTAAGCAATATGCAAAAGAAGTAATAGAACTAGCGCATGCGGGTTCGGAGTTGGTGAGAATTGCTTTGAATTCAGAGGAAGTAGCAAAAGCAATACCTTATATAGTAGAAGAAGTAAATAAAGGGGGTTTCGACGGTAAGATACTAGTAGGTTGTGGGCAATATGAGCTGGACAGACTAGTTCAGGATTATCCAGACAACATCAAAATGCTGGGTAAAATTAGGATAAATCCAGGCAATATAGGCTTTGGCGACAAACGTGATGAAAAATTTGAAAGGGTTATAGAGTATGCAATAAAGCACGACATTCCAATTAGAATTGGAGTAAATTGGGGCAGCCTTGATAAGTACCTTTTACAAAAACTAATGGATGAGAACTCCTTGTCTAGTAATCCAAAACCTTCTGATGTTATATTGCGCAAGGCACTTGTAATGTCAGCTCTGAGCAGTGCACAGAAGGCTGAAGAAATTGGCCTTAGCGCGGATAAAATAATCATTTCGTGTAAGGTTAGTAGAGTTCAAGATTTAATCTCAGTTTACACAGCGCTTGCAAAATCCTCCAATTATGCTTTGCACTTGGGCTTAACCGAAGCTGGTATGGGCAACAAAGGCGTGATAAATACTACGGCAGGGCTTACTTACTTATTACAAAATGGTATTGGAGACACGATACGTGCTTCTTTAACTCAACGCCCTGGCGAATCACGAACTAACGAAGTGACAGTATGTCAAGAAATATTGCAATCTATAGGTTTGCGCTACTTTAATCCTAAAGTCAGCTCATGTCCAGGATGCGGACGCACAAATAGCGATCGTTTTCGGGTATTAACTGAAGAAGTAAATGATTACATAAAAATTCGCATGCCGACCTGGAAGAAACAAAATCCAGGTGTGGAGCATATGAGTATTGCTGTTATGGGATGCATCGTAAATGGCCCTGGAGAGAGTAAACACGCAAATTTGGGAATCAGCTTACCAGGATATGGAGAAAAGTCCGTTTCAGCAGTTTATAAAGACGGCAAATACTTTAAAACTTTACAAGGCAGTAACATCTTTGGAGAATTTAAGACAATTATTGATAATTATGTGAAGGAGCATTTTACA
wPaur_NODE_463_length_22822_cov_21.6_Penenirmus-auritus_-_2,3,4,5-tetrahydropyridine-2,6-dicarboxylate_N-succinyltransferase_(EC_2.3.1.117)_CDS	WP_191111211.1	2.6e-138	502.3	276	1	276	WP_191111211.1 2,3,4,5-tetrahydropyridine-2,6-dicarboxylate N-succinyltransferase [Candidatus Wolbachia massiliensis]	MESLQLEKIQNDVENIWKNRNELSDRSAKRATRVIIREVVKLLDSGKIRVAEKLSDGKWVVHTWIKQAILLHFLTEESRITGNNNWWCDKINNKFDGWNEENFRQSKIRAVPGCFVRQSAYIDTNVVLMPSFINVGAYIGSGTMIDTWSTIGSCAQIGKNCHISGGVGIGGVLEPIQASPVIVEDNCFIGARSEVAEGVIIKEGAVLGMGVFIGASTKIIDRETSKIFYGEVPPYSVVVSGSIPSKNNISTYCAVIVKKVDEKTRAKTSINEILRD	ATGGAATACCTACAGCTAGAAAAAATACAAAATGATGTGGAAAATATCTGGAAAAACAGGCATGAGCTTGGCGATCGCAGTGTAAAAAAAGCAGCAAAAGTGATAATTAGAGAGGTAATTGAGCTCTTAGATAGTGGCAGAATTAGAGTGGCAGAAAAGCTGTCAGGTGGAAAGTGGGTAGTGCATACATGGATAAAGCAGGCAATATTATTACATTTTCTCGCTGAAGAGAGCAAAATAATAGGCAATAACAATTGGTGGTGCGATAAGATCAACAATAAGTTTGATGGATGGAATGAAGAAAGGTTTCGCCAGTCAAAAATTAGAGCAGTTCCTGAGTGTTTTGTCCGTCAATCTGCCTATATAGGTACAAATGTTGTTCTGATGCCAAGTTTTGTTAATGTTGGTGCGTATATTGGTTCAGGCACAATGATAGATACTTGGGCAACGATTGGTAGCTGCGCACAAATAGGAGAGAACTGCCATATTTCTGGAGGAGTGGGAATCGGAGGAGTTTTAGAGCCTATTCAAGCTTCTCCAGTTATTATAGAGGATAATTGCTTCATCGGAGCACGCAGCGAGATAGCCGAAGGTGTTATAATAAGAGAAGGAGCGGTTTTAGGCATGGGAGTTTTTATTGGGGCATCAACAAAAATTATTGATAGAGAAACAAATAAAGTACTTTATGGCGAAGTGCCGCCTTATTCTGTAGTGGTACCAGGATCTATCCCATCTAAAAATGACATCTCAACTTATTGCGCAGTTATAATAAAAAAAGTGGATGAAAATACAAGATCGAGAACTTCTATAAATGAAATATTGAGAAAC
wPaur_NODE_463_length_22822_cov_21.6_Penenirmus-auritus_-_2,3,4,5-tetrahydropyridine-2,6-dicarboxylate_N-succinyltransferase_(EC_2.3.1.117)_CDS	WP_041045783.1	9.1e-136	493.8	276	1	276	WP_041045783.1 2,3,4,5-tetrahydropyridine-2,6-dicarboxylate N-succinyltransferase [Wolbachia endosymbiont of Cimex lectularius]	MEYLQLEKIQSDVEDIWKNRHELGDRSVKKAAKVVIREVIKLLDSGKIRVAEKLSGGKWVVHTWIKQAILLHFLTEESKIIGNNNWWCDKINNKFDGWNEERFCQSKIRAVPGCFVRQSAYIGTNVVLMPSFVNVGAYXXXXXXXXXXXXXXXCAQVGKNCHISGGVGIGGVLEPIQASPVIIEDNCFIGARSEIAEGVIIREGAVLGMGVFIGASTKIIDRETNKVLYGEVPPYSVVVSGSIPSKNNISTYCAVIIKKVDEKTRSKTSINEILRN	ATGGAATACCTACAGCTAGAAAAAATACAAAATGATGTGGAAAATATCTGGAAAAACAGGCATGAGCTTGGCGATCGCAGTGTAAAAAAAGCAGCAAAAGTGATAATTAGAGAGGTAATTGAGCTCTTAGATAGTGGCAGAATTAGAGTGGCAGAAAAGCTGTCAGGTGGAAAGTGGGTAGTGCATACATGGATAAAGCAGGCAATATTATTACATTTTCTCGCTGAAGAGAGCAAAATAATAGGCAATAACAATTGGTGGTGCGATAAGATCAACAATAAGTTTGATGGATGGAATGAAGAAAGGTTTCGCCAGTCAAAAATTAGAGCAGTTCCTGAGTGTTTTGTCCGTCAATCTGCCTATATAGGTACAAATGTTGTTCTGATGCCAAGTTTTGTTAATGTTGGTGCGTATATTGGTTCAGGCACAATGATAGATACTTGGGCAACGATTGGTAGCTGCGCACAAATAGGAGAGAACTGCCATATTTCTGGAGGAGTGGGAATCGGAGGAGTTTTAGAGCCTATTCAAGCTTCTCCAGTTATTATAGAGGATAATTGCTTCATCGGAGCACGCAGCGAGATAGCCGAAGGTGTTATAATAAGAGAAGGAGCGGTTTTAGGCATGGGAGTTTTTATTGGGGCATCAACAAAAATTATTGATAGAGAAACAAATAAAGTACTTTATGGCGAAGTGCCGCCTTATTCTGTAGTGGTACCAGGATCTATCCCATCTAAAAATGACATCTCAACTTATTGCGCAGTTATAATAAAAAAAGTGGATGAAAATACAAGATCGAGAACTTCTATAAATGAAATATTGAGAAAC
wPaur_NODE_463_length_22822_cov_21.6_Penenirmus-auritus_-_2,3,4,5-tetrahydropyridine-2,6-dicarboxylate_N-succinyltransferase_(EC_2.3.1.117)_CDS	WP_174133156.1	1.8e-131	479.6	272	1	272	WP_174133156.1 2,3,4,5-tetrahydropyridine-2,6-dicarboxylate N-succinyltransferase [Wolbachia endosymbiont of Atemnus politus]	MKLEKIQNDVENIWKNRNELNNCSAGKTARAIIGEVIKLLDNGKIRVAERLSDGEWIVHTWIKQAILLNFLTEESRIIGNNNWWCDKINNKFDGWNEERFSQSKIRAVPGCFVRQSAYISTNVVLMPSFINVGAYIGSGTMIDTWSTVGSCAQVGENCHISGGVGIGGVLEPIQASPVIIEDNCFIGARSEVAEGVIIREGSVLGMGVFIGASTKIIDRETGKVLYGEVPPYSVVVPGSTSSENNISTYCAVIVKKVDEKTRLKTSINEILR	CTACAGCTAGAAAAAATACAAAATGATGTGGAAAATATCTGGAAAAACAGGCATGAGCTTGGCGATCGCAGTGTAAAAAAAGCAGCAAAAGTGATAATTAGAGAGGTAATTGAGCTCTTAGATAGTGGCAGAATTAGAGTGGCAGAAAAGCTGTCAGGTGGAAAGTGGGTAGTGCATACATGGATAAAGCAGGCAATATTATTACATTTTCTCGCTGAAGAGAGCAAAATAATAGGCAATAACAATTGGTGGTGCGATAAGATCAACAATAAGTTTGATGGATGGAATGAAGAAAGGTTTCGCCAGTCAAAAATTAGAGCAGTTCCTGAGTGTTTTGTCCGTCAATCTGCCTATATAGGTACAAATGTTGTTCTGATGCCAAGTTTTGTTAATGTTGGTGCGTATATTGGTTCAGGCACAATGATAGATACTTGGGCAACGATTGGTAGCTGCGCACAAATAGGAGAGAACTGCCATATTTCTGGAGGAGTGGGAATCGGAGGAGTTTTAGAGCCTATTCAAGCTTCTCCAGTTATTATAGAGGATAATTGCTTCATCGGAGCACGCAGCGAGATAGCCGAAGGTGTTATAATAAGAGAAGGAGCGGTTTTAGGCATGGGAGTTTTTATTGGGGCATCAACAAAAATTATTGATAGAGAAACAAATAAAGTACTTTATGGCGAAGTGCCGCCTTATTCTGTAGTGGTACCAGGATCTATCCCATCTAAAAATGACATCTCAACTTATTGCGCAGTTATAATAAAAAAAGTGGATGAAAATACAAGATCGAGAACTTCTATAAATGAAATATTGAGA
wPaur_NODE_463_length_22822_cov_21.6_Penenirmus-auritus_-_2,3,4,5-tetrahydropyridine-2,6-dicarboxylate_N-succinyltransferase_(EC_2.3.1.117)_CDS	WP_011256647.1	3.1e-128	468.8	276	1	276	WP_011256647.1 2,3,4,5-tetrahydropyridine-2,6-dicarboxylate N-succinyltransferase [Wolbachia endosymbiont of Brugia malayi]	MEDLQLEKIQSDVEDIWKNRSKLSNRSVKRAARVIIKKVIKLLDSGKIRVAERLSDGKWIVHTWIKQAISLYFLTEESKMIDHTGWWFDKVNNKFDGWNEEEFHQSKIRAVPGCFVRQSAYVGTNVVLMPSFINVGAYISSGTMIDTWSTIGSCAQIGKNCHVSGGVGIGGVLEPIQASPVIIEDNCFIGARSEVAEGVIIREGSVLGMGVFIGASTKIIDRETNKVFYGEVPPYSVVVPGSTLSANNISIYCAIIVKKVDEKTRQKTSINEILRD	ATGGAATACCTACAGCTAGAAAAAATACAAAATGATGTGGAAAATATCTGGAAAAACAGGCATGAGCTTGGCGATCGCAGTGTAAAAAAAGCAGCAAAAGTGATAATTAGAGAGGTAATTGAGCTCTTAGATAGTGGCAGAATTAGAGTGGCAGAAAAGCTGTCAGGTGGAAAGTGGGTAGTGCATACATGGATAAAGCAGGCAATATTATTACATTTTCTCGCTGAAGAGAGCAAAATAATAGGCAATAACAATTGGTGGTGCGATAAGATCAACAATAAGTTTGATGGATGGAATGAAGAAAGGTTTCGCCAGTCAAAAATTAGAGCAGTTCCTGAGTGTTTTGTCCGTCAATCTGCCTATATAGGTACAAATGTTGTTCTGATGCCAAGTTTTGTTAATGTTGGTGCGTATATTGGTTCAGGCACAATGATAGATACTTGGGCAACGATTGGTAGCTGCGCACAAATAGGAGAGAACTGCCATATTTCTGGAGGAGTGGGAATCGGAGGAGTTTTAGAGCCTATTCAAGCTTCTCCAGTTATTATAGAGGATAATTGCTTCATCGGAGCACGCAGCGAGATAGCCGAAGGTGTTATAATAAGAGAAGGAGCGGTTTTAGGCATGGGAGTTTTTATTGGGGCATCAACAAAAATTATTGATAGAGAAACAAATAAAGTACTTTATGGCGAAGTGCCGCCTTATTCTGTAGTGGTACCAGGATCTATCCCATCTAAAAATGACATCTCAACTTATTGCGCAGTTATAATAAAAAAAGTGGATGAAAATACAAGATCGAGAACTTCTATAAATGAAATATTGAGAAAC
wPaur_NODE_463_length_22822_cov_21.6_Penenirmus-auritus_-_2,3,4,5-tetrahydropyridine-2,6-dicarboxylate_N-succinyltransferase_(EC_2.3.1.117)_CDS	WP_167895838.1	1.2e-127	466.8	276	1	276	WP_167895838.1 2,3,4,5-tetrahydropyridine-2,6-dicarboxylate N-succinyltransferase [Wolbachia endosymbiont of Brugia pahangi]	MEDLQLEKIQSDVEDIWKNRSKLSNRSVKRAARVIIKKVIKLLDSGKIRVAERLSDGKWIVHTWIKQAISLYFLTEESKMTDHTGWWFDKVNNKFDGWNEEEFHQSKIRAVPGCFVRQSAYVGTNVVLMPSFINVGAYISSGTMIDTWSTIGSCAQIGKNCHVSGGVGIGGVLEPIQASPVIIEDNCFIGARSEVAEGVIIREGSVLGMGVFIGASTKIIDRETNKVFYGEVPPYSVVVPGSTLSANNISIYCAIIVKKVDEKTRQKTSINEILRD	ATGGAATACCTACAGCTAGAAAAAATACAAAATGATGTGGAAAATATCTGGAAAAACAGGCATGAGCTTGGCGATCGCAGTGTAAAAAAAGCAGCAAAAGTGATAATTAGAGAGGTAATTGAGCTCTTAGATAGTGGCAGAATTAGAGTGGCAGAAAAGCTGTCAGGTGGAAAGTGGGTAGTGCATACATGGATAAAGCAGGCAATATTATTACATTTTCTCGCTGAAGAGAGCAAAATAATAGGCAATAACAATTGGTGGTGCGATAAGATCAACAATAAGTTTGATGGATGGAATGAAGAAAGGTTTCGCCAGTCAAAAATTAGAGCAGTTCCTGAGTGTTTTGTCCGTCAATCTGCCTATATAGGTACAAATGTTGTTCTGATGCCAAGTTTTGTTAATGTTGGTGCGTATATTGGTTCAGGCACAATGATAGATACTTGGGCAACGATTGGTAGCTGCGCACAAATAGGAGAGAACTGCCATATTTCTGGAGGAGTGGGAATCGGAGGAGTTTTAGAGCCTATTCAAGCTTCTCCAGTTATTATAGAGGATAATTGCTTCATCGGAGCACGCAGCGAGATAGCCGAAGGTGTTATAATAAGAGAAGGAGCGGTTTTAGGCATGGGAGTTTTTATTGGGGCATCAACAAAAATTATTGATAGAGAAACAAATAAAGTACTTTATGGCGAAGTGCCGCCTTATTCTGTAGTGGTACCAGGATCTATCCCATCTAAAAATGACATCTCAACTTATTGCGCAGTTATAATAAAAAAAGTGGATGAAAATACAAGATCGAGAACTTCTATAAATGAAATATTGAGAAAC
wPaur_NODE_2606_length_12498_cov_22.4_Penenirmus-auritus_-_2,3-bisphosphoglycerate-independent_phosphoglycerate_mutase_(EC_5.4.2.1)_CDS	WP_041046384.1	2.3e-278	968.4	501	1	501	WP_041046384.1 2,3-bisphosphoglycerate-independent phosphoglycerate mutase [Wolbachia endosymbiont of Cimex lectularius]	MNFKSVVLCILDGWGNGIENSEYNAISNANPPCWQYISSNYPKCSLSACGTDVGLPDGQIGNSEVGHMNIGSGRVVMQSLQRINQEIGTIESNANLQNFIGNLKSKRGVCHIMGLVSDGGVHSHQKHISTLANKISQHGIKVVIHAFLDGRDTSPNSGKKCIQEFEESIKGNDIRIATVSGRYYAMDRDNRWERTIEAYEAIAFAKAPCHDSMMSLIDSNYQSNITDEFIRPAVIGNYQGIKPEDGVLLANFRADRMIQLASILLGKTDYIEVAKFSSILSMMQYKAGLKIPCLFPSRSFANTLGQAIADNKLRQLRIAETEKYAHVTFFFNCGKEEPFPGEERILIPSPKVKTYDLQPEMSAFELTEKLVEKIYSQEFALIVINYANPDMVSHTGNMKAAQKAVLAIDNCLMKVLDAVKEVGNTVLIVTADHGNVECMFDEENNTPHTAHTLNTVPFIVCFDSYNNLKLRDGKLSDIAPTILQLLGIKKPDEITGSSLIV	ATGAACTTTAAATCGGTTGTTTTATGTATACTAGATGGCTGGGGAAATGGAATAGAGAATAGTAAATATAATGCTATCAGCAATGCAAATCCACCCTGTTGGCAGTATATTAGCTCTAATTACCCAAAATGCAGTTTATCTGCCTGTGGAACCGATGTTGGGCTACCAGATGGTCAAATAGGCAATTCAGAAGTTGGCCATATGAATATTGGCAGTGGCAGAGTAGTGATGCAAAGCCTAAAGCGCATTAATCAGGAAATAGGAACAATAGAAAGCAATGCAAATCTACAAAACTTTATTGGCAATTTAAAAAGTAAGCATGGTGTATGCCATATAATGGGATTAGTGTCAGACGGTGGTGTTCATTCGCATCAAAAACATATTTCAACTCTAGCAAATAAAATATCGCAACATGGAATTAAAGTGGTGATACATGCATTTTTAGACGGCAGAGATACATCACCAAATTCGGGAAAAAAATGCATTCAAGAATTTGAAGAGAGTATAAAGGGCAATGACATAAGAATTGTTACTGTCTCTGGACGTTATTACGCTATGGACCGTGATAACAGGTGGGAAAGAACAATTGAAGCTTACGAAGCTATCGCGTTTGCAAAGGCACCTTGTCACGATAGTGTGATGTCGTTGATTGACGATAATTATCAAAACAACATAACTGATGAGTTTATCAGACCTGCAGTAATAGGTAACTATCAAGGTATAAAGCCAGAAGATGGAATGTTACTAGCTAACTTTCGTGCCGATCGGATGATACAATTGGCAAGTATTTTGCTTGGTAAAACAGACTACATTGAAGTGGCAAAATTCTCTTCAATTTTAAGTATGATGCAATACAAAGCGGACTTAAAAATTCCCTGTCTTTTTCCTCCTACATCCTTTGCTAACACTTTAGGGCAGGTAATAGAGGACAATAAATTACGACAGTTGCGTATCGCTGAAACTGAGAAGTACGCTCATGTAACTTTCTTTTTTAATTGTGGAAAAGAAGAACCTTTTCCTGGTGAAGAAAGAATTCTCATCCCTTCGCCAAAAGTCAAAACTTATGATTTGCAGCCTGAAATGTCAGCCTTTGAGCTCACAGAAAAGCTTGTAGAAAAAATTTATTCCCAAGAATTCGCACTGATAGTTGTAAATTACGCTAATCCTGATATGGTAGGTCATACAGGTAACATGAAAGCAGCTCAGGAGGCTGTGCTAGCTATAGATAATTGCCTTATGAAAGTGCTCAATGCTGTTGAAGAAGTGGGTAACACTGCGCTCATTGTTACGGCAGATCACGGCAATGTTGAGTGCATGTTCGATGAAGAAAACAACACACCTCACACAGCACATACTTTGAATACAGTTCCATTCATCATATGCTCTGATTCTTATAACAACCTAAAGCTAAGAGACGGAAAGTTATCTGATATCGCTCCCACTATCTTACAGTTACTTGGAATTAGAAAACCAGATGAAATGACGGGTAGTTTGCTGATTGTA
wPaur_NODE_2606_length_12498_cov_22.4_Penenirmus-auritus_-_2,3-bisphosphoglycerate-independent_phosphoglycerate_mutase_(EC_5.4.2.1)_CDS	WP_175937218.1	2.6e-277	964.9	501	1	501	WP_175937218.1 2,3-bisphosphoglycerate-independent phosphoglycerate mutase [Wolbachia endosymbiont of Madathamugadia hiepei]	MNFKSVVLCILDGWGNGIENSQYNAISNANPPCWQYISSNYPKCSLSSCGADVGLPDGQIGNSEVGHMNIGSGRVVMQSLQRINQEIGTIENNANLQNFIGNLKSKHGVCHIMGLVSDGGVHSHQKHISTLANKISQHGIKVVIHAFLDGRDTSPNSGEKCIQEFEESIKGNDIRIATVSGRYYAMDRDNRWERTIEAYEAIAFAKAPCHDSVISLIDNNYQSNITDEFIRPAVIGNYQGIKPEDGVLLANFRADRMIQLASILLGKTDYIEVAKFSSTLSMMQCKADLKIPCLFPPTSFTNTLGQAIADNKLRQLRIAETEKYAHVTFFFNCGKEEPFPGEERILIPSPKVKTYDLQPEMSAFELTEKLVEKIYSQEFALIVVNYANPDMVGHTGNMKAAKKAVLAIDNCLMKVLNAAEEVGNTVLIVTADHGNVECMFDEENNTPHTAHTLNTVPFIVCFDSYNSLKLRDGKLSDIAPTILQLLGIKKTDEITGSSLIV	ATGAACTTTAAATCGGTTGTTTTATGTATACTAGATGGCTGGGGAAATGGAATAGAGAATAGTAAATATAATGCTATCAGCAATGCAAATCCACCCTGTTGGCAGTATATTAGCTCTAATTACCCAAAATGCAGTTTATCTGCCTGTGGAACCGATGTTGGGCTACCAGATGGTCAAATAGGCAATTCAGAAGTTGGCCATATGAATATTGGCAGTGGCAGAGTAGTGATGCAAAGCCTAAAGCGCATTAATCAGGAAATAGGAACAATAGAAAGCAATGCAAATCTACAAAACTTTATTGGCAATTTAAAAAGTAAGCATGGTGTATGCCATATAATGGGATTAGTGTCAGACGGTGGTGTTCATTCGCATCAAAAACATATTTCAACTCTAGCAAATAAAATATCGCAACATGGAATTAAAGTGGTGATACATGCATTTTTAGACGGCAGAGATACATCACCAAATTCGGGAAAAAAATGCATTCAAGAATTTGAAGAGAGTATAAAGGGCAATGACATAAGAATTGTTACTGTCTCTGGACGTTATTACGCTATGGACCGTGATAACAGGTGGGAAAGAACAATTGAAGCTTACGAAGCTATCGCGTTTGCAAAGGCACCTTGTCACGATAGTGTGATGTCGTTGATTGACGATAATTATCAAAACAACATAACTGATGAGTTTATCAGACCTGCAGTAATAGGTAACTATCAAGGTATAAAGCCAGAAGATGGAATGTTACTAGCTAACTTTCGTGCCGATCGGATGATACAATTGGCAAGTATTTTGCTTGGTAAAACAGACTACATTGAAGTGGCAAAATTCTCTTCAATTTTAAGTATGATGCAATACAAAGCGGACTTAAAAATTCCCTGTCTTTTTCCTCCTACATCCTTTGCTAACACTTTAGGGCAGGTAATAGAGGACAATAAATTACGACAGTTGCGTATCGCTGAAACTGAGAAGTACGCTCATGTAACTTTCTTTTTTAATTGTGGAAAAGAAGAACCTTTTCCTGGTGAAGAAAGAATTCTCATCCCTTCGCCAAAAGTCAAAACTTATGATTTGCAGCCTGAAATGTCAGCCTTTGAGCTCACAGAAAAGCTTGTAGAAAAAATTTATTCCCAAGAATTCGCACTGATAGTTGTAAATTACGCTAATCCTGATATGGTAGGTCATACAGGTAACATGAAAGCAGCTCAGGAGGCTGTGCTAGCTATAGATAATTGCCTTATGAAAGTGCTCAATGCTGTTGAAGAAGTGGGTAACACTGCGCTCATTGTTACGGCAGATCACGGCAATGTTGAGTGCATGTTCGATGAAGAAAACAACACACCTCACACAGCACATACTTTGAATACAGTTCCATTCATCATATGCTCTGATTCTTATAACAACCTAAAGCTAAGAGACGGAAAGTTATCTGATATCGCTCCCACTATCTTACAGTTACTTGGAATTAGAAAACCAGATGAAATGACGGGTAGTTTGCTGATTGTA
wPaur_NODE_2606_length_12498_cov_22.4_Penenirmus-auritus_-_2,3-bisphosphoglycerate-independent_phosphoglycerate_mutase_(EC_5.4.2.1)_CDS	WP_168455358.1	1.4e-272	949.1	501	1	500	WP_168455358.1 2,3-bisphosphoglycerate-independent phosphoglycerate mutase [Wolbachia endosymbiont of Ctenocephalides felis wCfeJ]	MNFKSVVLCILDGWGNGIENNKYNAISNANPPCWQYISSSYPKCSLSACGTDVGLPDGQIGNSEVGHMNIGSGRVVMQSLQRINQEIGTIESNVNLQSFVGNLKSKHGVCHIMGLVSDGGVHSHQKHISTLANKISQHGIKVVIHAFLDGRDTSPNSGKKCIQEFEESINNDIRIATVSGRYYAMDRDNRWERTIEAYEAIAFAKAPCHDSAMSLIDNNYQNNITDEFIRPAVIGDYQGIKPEDGVLLANFRADRMIQLASILLGKTDYIEVAKFSSILSMMQYKADLGIPCLFPPPSFVDTLGQVIEDNKLRQLRIAETEKYAHVTFFFNCGKEEPFPGEERILIPSPKVKTYDLQPEMSAFELTEKLVEKIHSQEFALIVVNYANPDMVGHTGNMKAAQKAVLAIDNCLMKVFNAVKEAGNTALIVTADHGNVECMFDEENNTPHTAHTLNTVPFIICFDFCDNLNLRDGRLSDIAPTVLQLLGIKSPDKMTGSSLIV	ATGAACTTTAAATCGGTTGTTTTATGTATACTAGATGGCTGGGGAAATGGAATAGAGAATAGTAAATATAATGCTATCAGCAATGCAAATCCACCCTGTTGGCAGTATATTAGCTCTAATTACCCAAAATGCAGTTTATCTGCCTGTGGAACCGATGTTGGGCTACCAGATGGTCAAATAGGCAATTCAGAAGTTGGCCATATGAATATTGGCAGTGGCAGAGTAGTGATGCAAAGCCTAAAGCGCATTAATCAGGAAATAGGAACAATAGAAAGCAATGCAAATCTACAAAACTTTATTGGCAATTTAAAAAGTAAGCATGGTGTATGCCATATAATGGGATTAGTGTCAGACGGTGGTGTTCATTCGCATCAAAAACATATTTCAACTCTAGCAAATAAAATATCGCAACATGGAATTAAAGTGGTGATACATGCATTTTTAGACGGCAGAGATACATCACCAAATTCGGGAAAAAAATGCATTCAAGAATTTGAAGAGAGTATAAAGGGCAATGACATAAGAATTGTTACTGTCTCTGGACGTTATTACGCTATGGACCGTGATAACAGGTGGGAAAGAACAATTGAAGCTTACGAAGCTATCGCGTTTGCAAAGGCACCTTGTCACGATAGTGTGATGTCGTTGATTGACGATAATTATCAAAACAACATAACTGATGAGTTTATCAGACCTGCAGTAATAGGTAACTATCAAGGTATAAAGCCAGAAGATGGAATGTTACTAGCTAACTTTCGTGCCGATCGGATGATACAATTGGCAAGTATTTTGCTTGGTAAAACAGACTACATTGAAGTGGCAAAATTCTCTTCAATTTTAAGTATGATGCAATACAAAGCGGACTTAAAAATTCCCTGTCTTTTTCCTCCTACATCCTTTGCTAACACTTTAGGGCAGGTAATAGAGGACAATAAATTACGACAGTTGCGTATCGCTGAAACTGAGAAGTACGCTCATGTAACTTTCTTTTTTAATTGTGGAAAAGAAGAACCTTTTCCTGGTGAAGAAAGAATTCTCATCCCTTCGCCAAAAGTCAAAACTTATGATTTGCAGCCTGAAATGTCAGCCTTTGAGCTCACAGAAAAGCTTGTAGAAAAAATTTATTCCCAAGAATTCGCACTGATAGTTGTAAATTACGCTAATCCTGATATGGTAGGTCATACAGGTAACATGAAAGCAGCTCAGGAGGCTGTGCTAGCTATAGATAATTGCCTTATGAAAGTGCTCAATGCTGTTGAAGAAGTGGGTAACACTGCGCTCATTGTTACGGCAGATCACGGCAATGTTGAGTGCATGTTCGATGAAGAAAACAACACACCTCACACAGCACATACTTTGAATACAGTTCCATTCATCATATGCTCTGATTCTTATAACAACCTAAAGCTAAGAGACGGAAAGTTATCTGATATCGCTCCCACTATCTTACAGTTACTTGGAATTAGAAAACCAGATGAAATGACGGGTAGTTTGCTGATTGTA
wPaur_NODE_2606_length_12498_cov_22.4_Penenirmus-auritus_-_2,3-bisphosphoglycerate-independent_phosphoglycerate_mutase_(EC_5.4.2.1)_CDS	WP_174133262.1	5e-265	924.1	500	1	500	WP_174133262.1 2,3-bisphosphoglycerate-independent phosphoglycerate mutase [Wolbachia endosymbiont of Atemnus politus]	MNFKSVVLCILDGWGNGIEDSKYNAISNANPPCWQYISSNYPKCSLSACGTDVGLPNGQIGNSEVGHMNIGSGRVVMQSLQRINQEIETIESNANLQKFIGNLKSKNGVCHIMGLVSDGGVHSHQKHISTLANKISQCGIKVMIHAFLDGRDTLPNSGKKCIQEFEESIKGNDIRIATVSGRYYAMDRDNRWERTIEAYEAIAFAKAPCYDSVMSLIDNNYQDNITDEFIGPAVIGDYQGIKPEDGVLLANFRADRMIQLASILLGKMDYIEVAKFSSILSMMKYKEDLQIPYIFPHESFANTLGQVIEDNKLRQLRIAETEKYAHVTFFFNCGKEELFPGEERILIPSPKVKTYDLQPEMSAFELTEKLVKKIYSQEFALVVVNYANPDMVGHTGNMKAAQKAVLAADDCLAKVLNAVKEVGNTALIVTADHGNVECVFDEENNTPHTAHTLNKVPFVVCSDSCNDIKLKDGRLSDIAPTILQLLGIKKPDEMTGGSLI	ATGAACTTTAAATCGGTTGTTTTATGTATACTAGATGGCTGGGGAAATGGAATAGAGAATAGTAAATATAATGCTATCAGCAATGCAAATCCACCCTGTTGGCAGTATATTAGCTCTAATTACCCAAAATGCAGTTTATCTGCCTGTGGAACCGATGTTGGGCTACCAGATGGTCAAATAGGCAATTCAGAAGTTGGCCATATGAATATTGGCAGTGGCAGAGTAGTGATGCAAAGCCTAAAGCGCATTAATCAGGAAATAGGAACAATAGAAAGCAATGCAAATCTACAAAACTTTATTGGCAATTTAAAAAGTAAGCATGGTGTATGCCATATAATGGGATTAGTGTCAGACGGTGGTGTTCATTCGCATCAAAAACATATTTCAACTCTAGCAAATAAAATATCGCAACATGGAATTAAAGTGGTGATACATGCATTTTTAGACGGCAGAGATACATCACCAAATTCGGGAAAAAAATGCATTCAAGAATTTGAAGAGAGTATAAAGGGCAATGACATAAGAATTGTTACTGTCTCTGGACGTTATTACGCTATGGACCGTGATAACAGGTGGGAAAGAACAATTGAAGCTTACGAAGCTATCGCGTTTGCAAAGGCACCTTGTCACGATAGTGTGATGTCGTTGATTGACGATAATTATCAAAACAACATAACTGATGAGTTTATCAGACCTGCAGTAATAGGTAACTATCAAGGTATAAAGCCAGAAGATGGAATGTTACTAGCTAACTTTCGTGCCGATCGGATGATACAATTGGCAAGTATTTTGCTTGGTAAAACAGACTACATTGAAGTGGCAAAATTCTCTTCAATTTTAAGTATGATGCAATACAAAGCGGACTTAAAAATTCCCTGTCTTTTTCCTCCTACATCCTTTGCTAACACTTTAGGGCAGGTAATAGAGGACAATAAATTACGACAGTTGCGTATCGCTGAAACTGAGAAGTACGCTCATGTAACTTTCTTTTTTAATTGTGGAAAAGAAGAACCTTTTCCTGGTGAAGAAAGAATTCTCATCCCTTCGCCAAAAGTCAAAACTTATGATTTGCAGCCTGAAATGTCAGCCTTTGAGCTCACAGAAAAGCTTGTAGAAAAAATTTATTCCCAAGAATTCGCACTGATAGTTGTAAATTACGCTAATCCTGATATGGTAGGTCATACAGGTAACATGAAAGCAGCTCAGGAGGCTGTGCTAGCTATAGATAATTGCCTTATGAAAGTGCTCAATGCTGTTGAAGAAGTGGGTAACACTGCGCTCATTGTTACGGCAGATCACGGCAATGTTGAGTGCATGTTCGATGAAGAAAACAACACACCTCACACAGCACATACTTTGAATACAGTTCCATTCATCATATGCTCTGATTCTTATAACAACCTAAAGCTAAGAGACGGAAAGTTATCTGATATCGCTCCCACTATCTTACAGTTACTTGGAATTAGAAAACCAGATGAAATGACGGGTAGTTTGCTGATT
wPaur_NODE_2606_length_12498_cov_22.4_Penenirmus-auritus_-_2,3-bisphosphoglycerate-independent_phosphoglycerate_mutase_(EC_5.4.2.1)_CDS	WP_017531832.1	4e-262	914.4	501	1	501	WP_017531832.1 2,3-bisphosphoglycerate-independent phosphoglycerate mutase [Wolbachia endosymbiont of Diaphorina citri]	MNFKSVVLCILDGWGNGIENSKYNAISNSNPPCWQHISSNYPKCSLSACGTDVGLPEGQIGNSEVGHMNIGSGRVVMQSLQRINQAIETIENNANLQNFINDLKSKNGICHIMGLISDGGVHSHQKHISSLANKISQRGIKVVIHAFLDGRDTLPNSGKRCIQEFTESIKENDIRISTISGRYYAMDRDNRWERTIEAYEAIAFAKAPRYDDAVSLIDENYQNNITDEFIRPAVIGDYQGIKPEDGLLLANFRADRMIQLASILLGKTDYAKVAKFSSILSMMQYKADLKIPYLFPPESFANTLGQIIEDNKLRQLRIAETEKYAHVTFFFNCGREEPFPGEERILIPSPKVKTYDLQPKMSAFELTEELVKKIHSQEFVLIVVNYANPDMVGHTGNIKAAEQAVLAVDDCLAKVLNVIKEVGNTALIITADHGNVECMFDEENNTPHTAHTLNKVPFIVCSDSYNNLKLRDGRLSDIAPTILQLLGLKKPNEMTGDSLIL	ATGAACTTTAAATCGGTTGTTTTATGTATACTAGATGGCTGGGGAAATGGAATAGAGAATAGTAAATATAATGCTATCAGCAATGCAAATCCACCCTGTTGGCAGTATATTAGCTCTAATTACCCAAAATGCAGTTTATCTGCCTGTGGAACCGATGTTGGGCTACCAGATGGTCAAATAGGCAATTCAGAAGTTGGCCATATGAATATTGGCAGTGGCAGAGTAGTGATGCAAAGCCTAAAGCGCATTAATCAGGAAATAGGAACAATAGAAAGCAATGCAAATCTACAAAACTTTATTGGCAATTTAAAAAGTAAGCATGGTGTATGCCATATAATGGGATTAGTGTCAGACGGTGGTGTTCATTCGCATCAAAAACATATTTCAACTCTAGCAAATAAAATATCGCAACATGGAATTAAAGTGGTGATACATGCATTTTTAGACGGCAGAGATACATCACCAAATTCGGGAAAAAAATGCATTCAAGAATTTGAAGAGAGTATAAAGGGCAATGACATAAGAATTGTTACTGTCTCTGGACGTTATTACGCTATGGACCGTGATAACAGGTGGGAAAGAACAATTGAAGCTTACGAAGCTATCGCGTTTGCAAAGGCACCTTGTCACGATAGTGTGATGTCGTTGATTGACGATAATTATCAAAACAACATAACTGATGAGTTTATCAGACCTGCAGTAATAGGTAACTATCAAGGTATAAAGCCAGAAGATGGAATGTTACTAGCTAACTTTCGTGCCGATCGGATGATACAATTGGCAAGTATTTTGCTTGGTAAAACAGACTACATTGAAGTGGCAAAATTCTCTTCAATTTTAAGTATGATGCAATACAAAGCGGACTTAAAAATTCCCTGTCTTTTTCCTCCTACATCCTTTGCTAACACTTTAGGGCAGGTAATAGAGGACAATAAATTACGACAGTTGCGTATCGCTGAAACTGAGAAGTACGCTCATGTAACTTTCTTTTTTAATTGTGGAAAAGAAGAACCTTTTCCTGGTGAAGAAAGAATTCTCATCCCTTCGCCAAAAGTCAAAACTTATGATTTGCAGCCTGAAATGTCAGCCTTTGAGCTCACAGAAAAGCTTGTAGAAAAAATTTATTCCCAAGAATTCGCACTGATAGTTGTAAATTACGCTAATCCTGATATGGTAGGTCATACAGGTAACATGAAAGCAGCTCAGGAGGCTGTGCTAGCTATAGATAATTGCCTTATGAAAGTGCTCAATGCTGTTGAAGAAGTGGGTAACACTGCGCTCATTGTTACGGCAGATCACGGCAATGTTGAGTGCATGTTCGATGAAGAAAACAACACACCTCACACAGCACATACTTTGAATACAGTTCCATTCATCATATGCTCTGATTCTTATAACAACCTAAAGCTAAGAGACGGAAAGTTATCTGATATCGCTCCCACTATCTTACAGTTACTTGGAATTAGAAAACCAGATGAAATGACGGGTAGTTTGCTGATTGTA
wPaur_NODE_1288_length_16643_cov_20.4_Penenirmus-auritus_-_2-C-methyl-D-erythritol_4-phosphate_cytidylyltransferase_(EC_2.7.7.60)_/_2-C-methyl-D-erythritol_2,4-cyclodiphosphate_synthase_(EC_4.6.1.12)_CDS	WP_174133130.1	2.5e-196	695.7	433	3	432	WP_174133130.1 2-C-methyl-D-erythritol 2,4-cyclodiphosphate synthase [Wolbachia endosymbiont of Atemnus politus]	SKKYKIAALIVAAGVGSRCGETVPKQYIKLAGKPVLSHTIRKLLDNQHIDYVRVVINKNHEDFYECFYRKVIDFLRNRHLNEKSAEQRVKQEFIRKEKWIPVSRTGMMAGDTNTKLLRPVHGGKRRQNSIKLGLESLQKINPDFVVIHDACRPFVSNALIDDLVRSMINGQHTGVVPAIEVEDTMSLVNDDSIESTISREKLRAIQTPQIFNFKELLSFHQSNKEFTDDSSLMVEYKKRIAIIKGEKNNFKLTTKEDINMAKLLLEEPKYRVGAGYDIHKFVKAQDKLKSFIKICGIEIEHNMAIEAHSDGDVAIHAVVDAILGALGCGDIGEYFLPSSAEWKNCNSSHFLSFAAKKAKEKGYSISNLDITIVCEEPKISPHKTEMKESVSKTLEINSEFVNVKATTAEKLGSIGRNEGIAAHASVLLYK	TCTAAGCAATACAAAATAGCAGCGTTAATAGTTGCTGCGGGAGTAGGCAGTAGATGTAGTGGCGCGATTCCTAAGCAGTACATAAAACTGGTAGGCAACCCTGTTTTATTTTATACAACCAAAAAACTTTTGACCAACCAATATATAGATTATGTAAGAGTGGTAATTAATAAAGATCATGAAGATTTTTATGAACGTTTGTATAGGAAAGTAACAGACTTCTTACGCAACCGTCATTTAAATAAAAAATCAGCAGAGAACCTATTCCAGCGCGTAAAGCAGGAATTGATAAGAAAAGAAGAATGGATCCCAGTGTCACGCACTGGGATGACAGAAGACGCAGACGCTAAATTACTAAGTCCAATATACGGAGGAAAAAGTAGGCAAAATTCAGTTAAGTTGGGGCTTGAAAGCTTGCAAAAAATTAACCCAGATTTTGTTGTTATACACGATGCTTGCAGGCCCTTCGTATCAAATGCTCTGATAGATAACTTAGCTCAGTCTATGATTGATGGTCAACACGCAGGAGTAGTGCCAGTAATAGAAGTCGAAGACACCATATCATTGGCAAATGATAATTTCATCAAGTCCACGATCTCAAGAGAAAAACTCAGAGCTATACAAACTCCTCAAATTTTTAATTTCAGAGAATTATTGTCATGCCACCAGTCAAGCAAAGAATTCACTGATGATTCATCGCTAATGGTAGAACACAAAAAACATGTTGCGATTATTAAAGGTGAGAAAAGCAATTTTAAGTTAACTACGAAAGAGGATATTAATATGGCAAAGCTTCTTCTTGAAGAACCAAAATATCGTATTGGCACTGGTTATGACATACACAAGTTCGTTAAAGCTCAAAGTAAGGGTGAAAACTCTATAAAAATTTGCGGTATAGAAGTTGAGCACAAAATGGCAATAGAAGCACATTCCGATGGTGATGTTGTAATACATGCAGTTGTTGACGCAATACTGGGAGCACTGGGATGTGGTGATATAGGAGAGCATTTTCCCTCTAGTTCCGCTGAGTGGAAAGATTGCGATTCGTCTTACTTCCTGAGCTTTGCTACTACAAAAGTAAAAGAAAAAGGATACCGTATATCTAATTTAGATATTACTATAGTTTGTGAGGAGCCTAAAATATCGCCTTATAAAGCAGAAATGAAGAAATCTATATCAAAGATATTAGAGATTGATAGCGAATTTGTAAATATCAAAGCAACCACTGCAGAAAAGTTAGGTTCTGTTGGCAGAAATGAAGGAATAGCAGCACATGCCTCTGTATTACTATACAAG
wPaur_NODE_1288_length_16643_cov_20.4_Penenirmus-auritus_-_2-C-methyl-D-erythritol_4-phosphate_cytidylyltransferase_(EC_2.7.7.60)_/_2-C-methyl-D-erythritol_2,4-cyclodiphosphate_synthase_(EC_4.6.1.12)_CDS	WP_041046276.1	2.4e-194	689.1	438	1	400	WP_041046276.1 bifunctional 2-C-methyl-D-erythritol 4-phosphate cytidylyltransferase/2-C-methyl-D-erythritol 2,4-cyclodiphosphate synthase [Wolbachia endosymbiont of Cimex lectularius]	MINVYTNRSKKYKIAALIVAAGVGSRCSNAIPKQYIKLAGKPVLFYTTKKLLTNQYIDYVRVVINEDHEDFYEPVSATWITEGVGTKLLSPIYGGESRQNSVKLGLESLQKINPDFVVIHDACRPFVSNALINSLAQSMINGQHAGVVPVIEVENTVSSISDNFIESTILREKLRAIQTPQIFNFKELLSCHQSSKEFTDDSSLVAWHEKHVAIIKGEKSNFKLTTKEDINMAKLLLEEPKYRIGTGYDIHKFVKAQNKAENFIKICGVEIEHDMAIEAHSDGDVTIHAVVDAILGALGCGDIGEHFPPSSAKWKNCDSSYFLSFAITKVKEKGYRVSNLDITIVCEEPKISPYKAEMKKSISRTLEIDSEFVNIKATTAEKLGSIGRNEGMAAYASVLL	ATGATAAACATGTACACTAACAGATCTAAGCAATACAAAATAGCAGCGTTAATAGTTGCTGCGGGAGTAGGCAGTAGATGTAGTGGCGCGATTCCTAAGCAGTACATAAAACTGGTAGGCAACCCTGTTTTATTTTATACAACCAAAAAACTTTTGACCAACCAATATATAGATTATGTAAGAGTGGTAATTAATAAAGATCATGAAGATTTTTATGAACGTTTGTATAGGAAAGTAACAGACTTCTTACGCAACCGTCATTTAAATAAAAAATCAGCAGAGAACCTATTCCAGCGCGTAAAGCAGGAATTGATAAGAAAAGAAGAATGGATCCCAGTGTCACGCACTGGGATGACAGAAGACGCAGACGCTAAATTACTAAGTCCAATATACGGAGGAAAAAGTAGGCAAAATTCAGTTAAGTTGGGGCTTGAAAGCTTGCAAAAAATTAACCCAGATTTTGTTGTTATACACGATGCTTGCAGGCCCTTCGTATCAAATGCTCTGATAGATAACTTAGCTCAGTCTATGATTGATGGTCAACACGCAGGAGTAGTGCCAGTAATAGAAGTCGAAGACACCATATCATTGGCAAATGATAATTTCATCAAGTCCACGATCTCAAGAGAAAAACTCAGAGCTATACAAACTCCTCAAATTTTTAATTTCAGAGAATTATTGTCATGCCACCAGTCAAGCAAAGAATTCACTGATGATTCATCGCTAATGGTAGAACACAAAAAACATGTTGCGATTATTAAAGGTGAGAAAAGCAATTTTAAGTTAACTACGAAAGAGGATATTAATATGGCAAAGCTTCTTCTTGAAGAACCAAAATATCGTATTGGCACTGGTTATGACATACACAAGTTCGTTAAAGCTCAAAGTAAGGGTGAAAACTCTATAAAAATTTGCGGTATAGAAGTTGAGCACAAAATGGCAATAGAAGCACATTCCGATGGTGATGTTGTAATACATGCAGTTGTTGACGCAATACTGGGAGCACTGGGATGTGGTGATATAGGAGAGCATTTTCCCTCTAGTTCCGCTGAGTGGAAAGATTGCGATTCGTCTTACTTCCTGAGCTTTGCTACTACAAAAGTAAAAGAAAAAGGATACCGTATATCTAATTTAGATATTACTATAGTTTGTGAGGAGCCTAAAATATCGCCTTATAAAGCAGAAATGAAGAAATCTATATCAAAGATATTAGAGATTGATAGCGAATTTGTAAATATCAAAGCAACCACTGCAGAAAAGTTAGGTTCTGTTGGCAGAAATGAAGGAATAGCAGCACATGCCTCTGTATTACTA
wPaur_NODE_1288_length_16643_cov_20.4_Penenirmus-auritus_-_2-C-methyl-D-erythritol_4-phosphate_cytidylyltransferase_(EC_2.7.7.60)_/_2-C-methyl-D-erythritol_2,4-cyclodiphosphate_synthase_(EC_4.6.1.12)_CDS	BAP00363.1	4.5e-193	684.9	435	1	397	BAP00363.1 ispD/ispF bifunctional enzyme [Wolbachia endosymbiont of Cimex lectularius]	MYTNRSKKYKIAALIVAAGVGSRCSNAIPKQYIKLAGKPVLFYTTKKLLTNQYIDYVRVVINEDHEDFYEPVSATWITEGVGTKLLSPIYGGESRQNSVKLGLESLQKINPDFVVIHDACRPFVSNALINSLAQSMINGQHAGVVPVIEVENTVSSISDNFIESTILREKLRAIQTPQIFNFKELLSCHQSSKEFTDDSSLVAWHEKHVAIIKGEKSNFKLTTKEDINMAKLLLEEPKYRIGTGYDIHKFVKAQNKAENFIKICGVEIEHDMAIEAHSDGDVTIHAVVDAILGALGCGDIGEHFPPSSAKWKNCDSSYFLSFAITKVKEKGYRVSNLDITIVCEEPKISPYKAEMKKSISRTLEIDSEFVNIKATTAEKLGSIGRNEGMAAYASVLL	ATGTACACTAACAGATCTAAGCAATACAAAATAGCAGCGTTAATAGTTGCTGCGGGAGTAGGCAGTAGATGTAGTGGCGCGATTCCTAAGCAGTACATAAAACTGGTAGGCAACCCTGTTTTATTTTATACAACCAAAAAACTTTTGACCAACCAATATATAGATTATGTAAGAGTGGTAATTAATAAAGATCATGAAGATTTTTATGAACGTTTGTATAGGAAAGTAACAGACTTCTTACGCAACCGTCATTTAAATAAAAAATCAGCAGAGAACCTATTCCAGCGCGTAAAGCAGGAATTGATAAGAAAAGAAGAATGGATCCCAGTGTCACGCACTGGGATGACAGAAGACGCAGACGCTAAATTACTAAGTCCAATATACGGAGGAAAAAGTAGGCAAAATTCAGTTAAGTTGGGGCTTGAAAGCTTGCAAAAAATTAACCCAGATTTTGTTGTTATACACGATGCTTGCAGGCCCTTCGTATCAAATGCTCTGATAGATAACTTAGCTCAGTCTATGATTGATGGTCAACACGCAGGAGTAGTGCCAGTAATAGAAGTCGAAGACACCATATCATTGGCAAATGATAATTTCATCAAGTCCACGATCTCAAGAGAAAAACTCAGAGCTATACAAACTCCTCAAATTTTTAATTTCAGAGAATTATTGTCATGCCACCAGTCAAGCAAAGAATTCACTGATGATTCATCGCTAATGGTAGAACACAAAAAACATGTTGCGATTATTAAAGGTGAGAAAAGCAATTTTAAGTTAACTACGAAAGAGGATATTAATATGGCAAAGCTTCTTCTTGAAGAACCAAAATATCGTATTGGCACTGGTTATGACATACACAAGTTCGTTAAAGCTCAAAGTAAGGGTGAAAACTCTATAAAAATTTGCGGTATAGAAGTTGAGCACAAAATGGCAATAGAAGCACATTCCGATGGTGATGTTGTAATACATGCAGTTGTTGACGCAATACTGGGAGCACTGGGATGTGGTGATATAGGAGAGCATTTTCCCTCTAGTTCCGCTGAGTGGAAAGATTGCGATTCGTCTTACTTCCTGAGCTTTGCTACTACAAAAGTAAAAGAAAAAGGATACCGTATATCTAATTTAGATATTACTATAGTTTGTGAGGAGCCTAAAATATCGCCTTATAAAGCAGAAATGAAGAAATCTATATCAAAGATATTAGAGATTGATAGCGAATTTGTAAATATCAAAGCAACCACTGCAGAAAAGTTAGGTTCTGTTGGCAGAAATGAAGGAATAGCAGCACATGCCTCTGTATTACTA
wPaur_NODE_1288_length_16643_cov_20.4_Penenirmus-auritus_-_2-C-methyl-D-erythritol_4-phosphate_cytidylyltransferase_(EC_2.7.7.60)_/_2-C-methyl-D-erythritol_2,4-cyclodiphosphate_synthase_(EC_4.6.1.12)_CDS	WP_175937644.1	4.5e-193	684.9	438	1	400	WP_175937644.1 2-C-methyl-D-erythritol 2,4-cyclodiphosphate synthase [Wolbachia endosymbiont of Madathamugadia hiepei]	MINVYTNRSKKYKIAALIVAAGVGSRCSNVIPKQYIKLADKPVLFHTTKKLLINQYIDYVRVVINKDHEGFYEPVLATWMTEGVGAKLLSPIYGGKSRQNSVKLGLESLQKINPNFVVIHDACRPFVSNALMDSLVQSMIHGQHAGVVPAIEVEDTMSLANDNFIESTISREKLRAIQTPQIFNFKELLLCHHSSKEFTDDSSLMVEHKKHVVIIKGEKSNFKLTTKEDINMAKLLLEEPKYRVGAGYDIHKFVKAQNKAENFIKICGVEIEHNMAIEAHSDGDVVIHAVVDAILGALGYGDIGEHFPPSSAEWKDCDSSCFLSFATTKAKEKGYRVSNLDITIVCEEPKISPYKAEMKKSISRTLEIDGEFVNIKATTTEKLGSIGRNEGIAAHASVLL	ATGATAAACATGTACACTAACAGATCTAAGCAATACAAAATAGCAGCGTTAATAGTTGCTGCGGGAGTAGGCAGTAGATGTAGTGGCGCGATTCCTAAGCAGTACATAAAACTGGTAGGCAACCCTGTTTTATTTTATACAACCAAAAAACTTTTGACCAACCAATATATAGATTATGTAAGAGTGGTAATTAATAAAGATCATGAAGATTTTTATGAACGTTTGTATAGGAAAGTAACAGACTTCTTACGCAACCGTCATTTAAATAAAAAATCAGCAGAGAACCTATTCCAGCGCGTAAAGCAGGAATTGATAAGAAAAGAAGAATGGATCCCAGTGTCACGCACTGGGATGACAGAAGACGCAGACGCTAAATTACTAAGTCCAATATACGGAGGAAAAAGTAGGCAAAATTCAGTTAAGTTGGGGCTTGAAAGCTTGCAAAAAATTAACCCAGATTTTGTTGTTATACACGATGCTTGCAGGCCCTTCGTATCAAATGCTCTGATAGATAACTTAGCTCAGTCTATGATTGATGGTCAACACGCAGGAGTAGTGCCAGTAATAGAAGTCGAAGACACCATATCATTGGCAAATGATAATTTCATCAAGTCCACGATCTCAAGAGAAAAACTCAGAGCTATACAAACTCCTCAAATTTTTAATTTCAGAGAATTATTGTCATGCCACCAGTCAAGCAAAGAATTCACTGATGATTCATCGCTAATGGTAGAACACAAAAAACATGTTGCGATTATTAAAGGTGAGAAAAGCAATTTTAAGTTAACTACGAAAGAGGATATTAATATGGCAAAGCTTCTTCTTGAAGAACCAAAATATCGTATTGGCACTGGTTATGACATACACAAGTTCGTTAAAGCTCAAAGTAAGGGTGAAAACTCTATAAAAATTTGCGGTATAGAAGTTGAGCACAAAATGGCAATAGAAGCACATTCCGATGGTGATGTTGTAATACATGCAGTTGTTGACGCAATACTGGGAGCACTGGGATGTGGTGATATAGGAGAGCATTTTCCCTCTAGTTCCGCTGAGTGGAAAGATTGCGATTCGTCTTACTTCCTGAGCTTTGCTACTACAAAAGTAAAAGAAAAAGGATACCGTATATCTAATTTAGATATTACTATAGTTTGTGAGGAGCCTAAAATATCGCCTTATAAAGCAGAAATGAAGAAATCTATATCAAAGATATTAGAGATTGATAGCGAATTTGTAAATATCAAAGCAACCACTGCAGAAAAGTTAGGTTCTGTTGGCAGAAATGAAGGAATAGCAGCACATGCCTCTGTATTACTA
wPaur_NODE_1288_length_16643_cov_20.4_Penenirmus-auritus_-_2-C-methyl-D-erythritol_4-phosphate_cytidylyltransferase_(EC_2.7.7.60)_/_2-C-methyl-D-erythritol_2,4-cyclodiphosphate_synthase_(EC_4.6.1.12)_CDS	WP_174855506.1	6.5e-192	681	437	1	399	WP_174855506.1 2-C-methyl-D-erythritol 4-phosphate cytidylyltransferase [Wolbachia endosymbiont of Ctenocephalides felis wCfeJ]	MHTNKLRRYKIAALIVAAGVGSRCSGAIPKQYIKLVGKPVLFHTTKKLLTNQYIDYVRVVINKDHEGFYEPVSATLMTEGIGTKLLSPIYGGKSRQDSVKLGLESLQKINPDFVVIHDACRPFVSNALIDSLAQSMIDVQHAGVVPAIEVEDTISLANDNFIDSTISREKLRAVQTPQIFNFKELLSCHQSTKEFTDDSSLMVDHKKHVAIIKGEKSNFKLTTKEDINMAKLLLEEPKYRIGTGYDIHKFVKAQSKDKNFIKICGIEVEHNMAIEAHSDGDVVIHAVVDAILGALGCGDIGDHFPPSLSEWKDCDSSYFLSFAAKKAKDKGYRVSNLDITIVCEEPKISSYKVAMKQFMSKTLEIDSELVNVKATTAEKLGFIGRNEGIAAHASILLYK	ATGTACACTAACAGATCTAAGCAATACAAAATAGCAGCGTTAATAGTTGCTGCGGGAGTAGGCAGTAGATGTAGTGGCGCGATTCCTAAGCAGTACATAAAACTGGTAGGCAACCCTGTTTTATTTTATACAACCAAAAAACTTTTGACCAACCAATATATAGATTATGTAAGAGTGGTAATTAATAAAGATCATGAAGATTTTTATGAACGTTTGTATAGGAAAGTAACAGACTTCTTACGCAACCGTCATTTAAATAAAAAATCAGCAGAGAACCTATTCCAGCGCGTAAAGCAGGAATTGATAAGAAAAGAAGAATGGATCCCAGTGTCACGCACTGGGATGACAGAAGACGCAGACGCTAAATTACTAAGTCCAATATACGGAGGAAAAAGTAGGCAAAATTCAGTTAAGTTGGGGCTTGAAAGCTTGCAAAAAATTAACCCAGATTTTGTTGTTATACACGATGCTTGCAGGCCCTTCGTATCAAATGCTCTGATAGATAACTTAGCTCAGTCTATGATTGATGGTCAACACGCAGGAGTAGTGCCAGTAATAGAAGTCGAAGACACCATATCATTGGCAAATGATAATTTCATCAAGTCCACGATCTCAAGAGAAAAACTCAGAGCTATACAAACTCCTCAAATTTTTAATTTCAGAGAATTATTGTCATGCCACCAGTCAAGCAAAGAATTCACTGATGATTCATCGCTAATGGTAGAACACAAAAAACATGTTGCGATTATTAAAGGTGAGAAAAGCAATTTTAAGTTAACTACGAAAGAGGATATTAATATGGCAAAGCTTCTTCTTGAAGAACCAAAATATCGTATTGGCACTGGTTATGACATACACAAGTTCGTTAAAGCTCAAAGTAAGGGTGAAAACTCTATAAAAATTTGCGGTATAGAAGTTGAGCACAAAATGGCAATAGAAGCACATTCCGATGGTGATGTTGTAATACATGCAGTTGTTGACGCAATACTGGGAGCACTGGGATGTGGTGATATAGGAGAGCATTTTCCCTCTAGTTCCGCTGAGTGGAAAGATTGCGATTCGTCTTACTTCCTGAGCTTTGCTACTACAAAAGTAAAAGAAAAAGGATACCGTATATCTAATTTAGATATTACTATAGTTTGTGAGGAGCCTAAAATATCGCCTTATAAAGCAGAAATGAAGAAATCTATATCAAAGATATTAGAGATTGATAGCGAATTTGTAAATATCAAAGCAACCACTGCAGAAAAGTTAGGTTCTGTTGGCAGAAATGAAGGAATAGCAGCACATGCCTCTGTATTACTATACAAG
wPaur_NODE_315_length_25331_cov_23.1_Penenirmus-auritus_-_2-hydroxymuconic_semialdehyde_hydrolase_(EC_3.1.1.-)_CDS	WP_041045681.1	3.8e-133	485	248	1	248	WP_041045681.1 alpha/beta hydrolase [Wolbachia endosymbiont of Cimex lectularius]	MDYCKLFGESGKYIAYRKLQGRRTSIVFFGGFASNMNGTKATAIYKFCQENDVALVLFDYFGHGHSSGDFTDYTISDWQKNCTRVINELTSSKQIIIGSSMGGWLMLLTALQIPERIAALIGVSSAPDFTEDLIFKQLSGKQKEELDSKGVVDFTSGRCAYKITKNLIEDGRKKLLLNKETIDINSPVRLLHSINDKDVPYQTSLNLAERVKSTDVEVHLTKSAEHNMSDSHSLKILFQAIREFLPTV	ATGGATTACTGTAAACTATTCGGTGAAAGTGGCAAGTACATAGCATATCGAAAGCTACAGGGAAGGAGAGCTTCTATAGTCTTTTTTGGTGGGTTTGCATCAAATATGAATGGAACTAAAGCAACTGCTATTTACAAATTTTGCCAAGAAAATGATGTAGCGCTTGTGCTATTTGACTACTTTGGCCACGGCCATTCAAGCGGTGATTTCACTGATTACACGATAAGTGATTGGCAAAAAAATTGTACTAGAGTAATCAATGAATTAACTAGTAACAAACAGATAATTATAGGCTCAAGTATGGGAGGGTGGCTGATGTTGCTCACTGCTCTTCAATTTCCAGAAAGAATTGCAGCATTGATTGGTATATCGTCTGCTCCTGACTTCACTGAAGATTTAATATTCAAGCAGTTATCAGGCAAACAAAAAGAAGAACTAGATTCTAAAGGCGTAGTGGACTTTACTTCAGGGCGTTGTGCGTATAAAATAACCAAGAATTTGATAGAAGACGGCAGGAAAAACCTTCTTTTAAATAAGGAGACAATAGACATAAACTCTCCTGTACGCTTATTACATAGCATTAACGATAAAGATGTTCCCTACCAAACCTCATTAAATTTAGCTGAAAAAGTCAAATCAACCGATGTTGAGGTGCACTTGATAAAATCAGCGGAGCATAACATGTCTGACAGCCATTCATTGAAAATTTTATTTCAGACTATTAGAGAATTTTTGCCCACTGTG
wPaur_NODE_315_length_25331_cov_23.1_Penenirmus-auritus_-_2-hydroxymuconic_semialdehyde_hydrolase_(EC_3.1.1.-)_CDS	WP_175937633.1	2.3e-130	475.7	241	1	241	WP_175937633.1 alpha/beta hydrolase [Wolbachia endosymbiont of Madathamugadia hiepei]	MDYCKLFGESGKYIAYRKLQGRRASIVFFGGFASNMNGTKAAAIYKFCQENDVALVLFDYFGHGYSSGDFTDYTISDWQKNCTRVINELTSNKQIIIGSSMGGWLMLLTALQFPERIAALIGVSSAPDFTEDLIFKQLSGKQKEELDSKGVVDFTSGRCAYKITKNLIEDGRKNLLLNKETIDINSPVRLLHSINDKDVPYQTSLNLAEKIKSTDVEVHLTKSAEHNMSDSHSLEILFQTI	ATGGATTACTGTAAACTATTCGGTGAAAGTGGCAAGTACATAGCATATCGAAAGCTACAGGGAAGGAGAGCTTCTATAGTCTTTTTTGGTGGGTTTGCATCAAATATGAATGGAACTAAAGCAACTGCTATTTACAAATTTTGCCAAGAAAATGATGTAGCGCTTGTGCTATTTGACTACTTTGGCCACGGCCATTCAAGCGGTGATTTCACTGATTACACGATAAGTGATTGGCAAAAAAATTGTACTAGAGTAATCAATGAATTAACTAGTAACAAACAGATAATTATAGGCTCAAGTATGGGAGGGTGGCTGATGTTGCTCACTGCTCTTCAATTTCCAGAAAGAATTGCAGCATTGATTGGTATATCGTCTGCTCCTGACTTCACTGAAGATTTAATATTCAAGCAGTTATCAGGCAAACAAAAAGAAGAACTAGATTCTAAAGGCGTAGTGGACTTTACTTCAGGGCGTTGTGCGTATAAAATAACCAAGAATTTGATAGAAGACGGCAGGAAAAACCTTCTTTTAAATAAGGAGACAATAGACATAAACTCTCCTGTACGCTTATTACATAGCATTAACGATAAAGATGTTCCCTACCAAACCTCATTAAATTTAGCTGAAAAAGTCAAATCAACCGATGTTGAGGTGCACTTGATAAAATCAGCGGAGCATAACATGTCTGACAGCCATTCATTGAAAATTTTATTTCAGACTATT
wPaur_NODE_315_length_25331_cov_23.1_Penenirmus-auritus_-_2-hydroxymuconic_semialdehyde_hydrolase_(EC_3.1.1.-)_CDS	WP_174132882.1	2.3e-122	449.1	246	1	246	WP_174132882.1 alpha/beta hydrolase [Wolbachia endosymbiont of Atemnus politus]	MDYCKLFDENGKYIAYRKLQGKKASIVFFGGFASNMNGTKATALYKFCQENDIALVLFDYFGHGHSSGDFIDYMISDWQKNCARVISELTSSKQIVIGSSMGGWLMLLTALQLPERIAALIGISSAPDFTEDLIFNQLSDKQKEELDSKGAIDLISGHCSYKITKNLIEDGRKNLLLNKETIDISCPVRLLHSINDKDVPYQTSLNLAEKIKSTDVEVHLIKSAEHNMSDSNSLKILFQTIKDFCP	ATGGATTACTGTAAACTATTCGGTGAAAGTGGCAAGTACATAGCATATCGAAAGCTACAGGGAAGGAGAGCTTCTATAGTCTTTTTTGGTGGGTTTGCATCAAATATGAATGGAACTAAAGCAACTGCTATTTACAAATTTTGCCAAGAAAATGATGTAGCGCTTGTGCTATTTGACTACTTTGGCCACGGCCATTCAAGCGGTGATTTCACTGATTACACGATAAGTGATTGGCAAAAAAATTGTACTAGAGTAATCAATGAATTAACTAGTAACAAACAGATAATTATAGGCTCAAGTATGGGAGGGTGGCTGATGTTGCTCACTGCTCTTCAATTTCCAGAAAGAATTGCAGCATTGATTGGTATATCGTCTGCTCCTGACTTCACTGAAGATTTAATATTCAAGCAGTTATCAGGCAAACAAAAAGAAGAACTAGATTCTAAAGGCGTAGTGGACTTTACTTCAGGGCGTTGTGCGTATAAAATAACCAAGAATTTGATAGAAGACGGCAGGAAAAACCTTCTTTTAAATAAGGAGACAATAGACATAAACTCTCCTGTACGCTTATTACATAGCATTAACGATAAAGATGTTCCCTACCAAACCTCATTAAATTTAGCTGAAAAAGTCAAATCAACCGATGTTGAGGTGCACTTGATAAAATCAGCGGAGCATAACATGTCTGACAGCCATTCATTGAAAATTTTATTTCAGACTATTAGAGAATTTTTGCCC
wPaur_NODE_315_length_25331_cov_23.1_Penenirmus-auritus_-_2-hydroxymuconic_semialdehyde_hydrolase_(EC_3.1.1.-)_CDS	WP_191111126.1	6.7e-122	447.6	247	1	247	WP_191111126.1 alpha/beta hydrolase [Candidatus Wolbachia massiliensis]	MDFYKLSCGSNNYIAYRKLQGRKASIVFFGGFASNMNGTKATAIYKFCQENDIALVLFDYFGHGHSSGDFTDYTISDWQKNCARVISELTDNKQIIIGSSMGSWLMLLTALQFPERIAALIGISSAPDFTEDLIFKQLSDKQKEALGSKGVIDFTSGHCTYKITKNLIEDGRKNLLLNKKTININSPVRLLHSINDKDVPYQTSLNLAKKIKSTDVEVHLVKSAEHNMSDHHSLEILFQTIREFLPT	ATGGATTACTGTAAACTATTCGGTGAAAGTGGCAAGTACATAGCATATCGAAAGCTACAGGGAAGGAGAGCTTCTATAGTCTTTTTTGGTGGGTTTGCATCAAATATGAATGGAACTAAAGCAACTGCTATTTACAAATTTTGCCAAGAAAATGATGTAGCGCTTGTGCTATTTGACTACTTTGGCCACGGCCATTCAAGCGGTGATTTCACTGATTACACGATAAGTGATTGGCAAAAAAATTGTACTAGAGTAATCAATGAATTAACTAGTAACAAACAGATAATTATAGGCTCAAGTATGGGAGGGTGGCTGATGTTGCTCACTGCTCTTCAATTTCCAGAAAGAATTGCAGCATTGATTGGTATATCGTCTGCTCCTGACTTCACTGAAGATTTAATATTCAAGCAGTTATCAGGCAAACAAAAAGAAGAACTAGATTCTAAAGGCGTAGTGGACTTTACTTCAGGGCGTTGTGCGTATAAAATAACCAAGAATTTGATAGAAGACGGCAGGAAAAACCTTCTTTTAAATAAGGAGACAATAGACATAAACTCTCCTGTACGCTTATTACATAGCATTAACGATAAAGATGTTCCCTACCAAACCTCATTAAATTTAGCTGAAAAAGTCAAATCAACCGATGTTGAGGTGCACTTGATAAAATCAGCGGAGCATAACATGTCTGACAGCCATTCATTGAAAATTTTATTTCAGACTATTAGAGAATTTTTGCCCACT
wPaur_NODE_315_length_25331_cov_23.1_Penenirmus-auritus_-_2-hydroxymuconic_semialdehyde_hydrolase_(EC_3.1.1.-)_CDS	WP_007302377.1	7.4e-121	444.1	246	1	246	WP_007302377.1 MULTISPECIES: alpha/beta hydrolase [Wolbachia]	MNYCKLLDGSNGHIAYRKLQGKKASIVFFSGFASNMDGTKATAVYKFCQENDIALVLFDYFGHGNSSGDFADYTISDWQKNCAKVISELTSNKQIIIGSSMGGWLMLLTALQFPEKIAALIGISSAPDFTEDLIFKQLSGKQKEELGSKGVIDFTSEHCAYKITKNLIEDGRKNLLLNREAIDINCPVRLLHSINDKDVPYQTSLNLAEKIKSTDVEVHLIKSAEHNMSDNHSLKILFKTIREFLP	ATGGATTACTGTAAACTATTCGGTGAAAGTGGCAAGTACATAGCATATCGAAAGCTACAGGGAAGGAGAGCTTCTATAGTCTTTTTTGGTGGGTTTGCATCAAATATGAATGGAACTAAAGCAACTGCTATTTACAAATTTTGCCAAGAAAATGATGTAGCGCTTGTGCTATTTGACTACTTTGGCCACGGCCATTCAAGCGGTGATTTCACTGATTACACGATAAGTGATTGGCAAAAAAATTGTACTAGAGTAATCAATGAATTAACTAGTAACAAACAGATAATTATAGGCTCAAGTATGGGAGGGTGGCTGATGTTGCTCACTGCTCTTCAATTTCCAGAAAGAATTGCAGCATTGATTGGTATATCGTCTGCTCCTGACTTCACTGAAGATTTAATATTCAAGCAGTTATCAGGCAAACAAAAAGAAGAACTAGATTCTAAAGGCGTAGTGGACTTTACTTCAGGGCGTTGTGCGTATAAAATAACCAAGAATTTGATAGAAGACGGCAGGAAAAACCTTCTTTTAAATAAGGAGACAATAGACATAAACTCTCCTGTACGCTTATTACATAGCATTAACGATAAAGATGTTCCCTACCAAACCTCATTAAATTTAGCTGAAAAAGTCAAATCAACCGATGTTGAGGTGCACTTGATAAAATCAGCGGAGCATAACATGTCTGACAGCCATTCATTGAAAATTTTATTTCAGACTATTAGAGAATTTTTGCCC
wPaur_NODE_1522_length_15544_cov_19.8_Penenirmus-auritus_-_2-octaprenyl-3-methyl-6-methoxy-1,4-benzoquinol_hydroxylase_(EC_1.14.13.-)_CDS	WP_041046301.1	2.1e-88	335.9	180	1	180	WP_041046301.1 demethoxyubiquinone hydroxylase family protein [Wolbachia endosymbiont of Cimex lectularius]	MERERNLNNLKYSSSKFLQQAIRVNHAGEYGAICIYSGQKFILKKSSIIKEIIEMEEQEKKHFHYFNEKIKEQKVRPTVLLPVWRVLGVSLGVATAIMGRKAAMACTAAVEEVIGEHYKEQVSHLEDGELRETISKFRDEELEHRDIAIEHNAEGAFGYNILSSFIKTSCKAAIYLSKLI	GTGGAGAGAAAAAGAAATCTAGATAACTTAAGGTATAGCGGCAGTAAGTTTTTGCAGCAAGCAATTAGGGTAAACCATGCTGGAGAATATGGAGCTATTTGCATCTATTCTGGTCAAAAATTTATTCTTAAAAAGTCTTCTATAATCAAGGAAATAATTGAAATGGAAGAGCAGGAAAAAAAGCATTTCCACTACTTTAATGAGAAAATTAAAGAGCAAAAAGTTCGTCCTACTGTTTTGTTGCCAGTTTGGCGTGTTTTGGGAGTGTCACTTGGTGTTGTAACTGCCATTATGGGCAGAAAGGCTGCTATGGCTTGCACTGCTGCAGTCGAAGAAGTGATCGGGGAGCACTATAAAGAGCAAGTTTCGCATTTAGAAGGTGGAGAACTAAGAGAAACTATAAGTAAGTTTCGCGATGAGGAGTTAGAGCACAGAGACATTGCAATTGAGCACAATGCTGAAGGTGCGTTTGGTTACAATATCTTGTCTTCATTCATAAAAACGGGCTGCAAAGCCGCCATTTATTTGTCCAAGTTGATT
wPaur_NODE_1522_length_15544_cov_19.8_Penenirmus-auritus_-_2-octaprenyl-3-methyl-6-methoxy-1,4-benzoquinol_hydroxylase_(EC_1.14.13.-)_CDS	NUX01271.1	1.1e-86	330.1	180	2	181	NUX01271.1 demethoxyubiquinone hydroxylase family protein [Wolbachia endosymbiont of Madathamugadia hiepei]	VERERNLNNLKYSSSKFLQQAIRVNHAGEYGAICIYSGQKFILKKSSIIKEIIKMEEQEKKHFHYFNEKIKEQKVRPTVLLPVWCVLGVSLGVATAIMGRKAAMACTAAVEEVIGEHYKEQVSHLEDGELRETISKFRDEELEHRNIAIEHNAGGAFGYNILSSFIKTGCKAAIYLSKLI	GTGGAGAGAAAAAGAAATCTAGATAACTTAAGGTATAGCGGCAGTAAGTTTTTGCAGCAAGCAATTAGGGTAAACCATGCTGGAGAATATGGAGCTATTTGCATCTATTCTGGTCAAAAATTTATTCTTAAAAAGTCTTCTATAATCAAGGAAATAATTGAAATGGAAGAGCAGGAAAAAAAGCATTTCCACTACTTTAATGAGAAAATTAAAGAGCAAAAAGTTCGTCCTACTGTTTTGTTGCCAGTTTGGCGTGTTTTGGGAGTGTCACTTGGTGTTGTAACTGCCATTATGGGCAGAAAGGCTGCTATGGCTTGCACTGCTGCAGTCGAAGAAGTGATCGGGGAGCACTATAAAGAGCAAGTTTCGCATTTAGAAGGTGGAGAACTAAGAGAAACTATAAGTAAGTTTCGCGATGAGGAGTTAGAGCACAGAGACATTGCAATTGAGCACAATGCTGAAGGTGCGTTTGGTTACAATATCTTGTCTTCATTCATAAAAACGGGCTGCAAAGCCGCCATTTATTTGTCCAAGTTGATT
wPaur_NODE_1522_length_15544_cov_19.8_Penenirmus-auritus_-_2-octaprenyl-3-methyl-6-methoxy-1,4-benzoquinol_hydroxylase_(EC_1.14.13.-)_CDS	WP_182365810.1	2.1e-85	325.9	180	1	180	WP_182365810.1 demethoxyubiquinone hydroxylase family protein [Wolbachia pipientis]	MEKERNLNNLRYSNNQFLQQAIRVDHAGEYGAICIYSGQKFILKKSSIINEIIEMEEQEKKHFHYFNEKIKEQKVRPTVLLPVWRVLGVSLGVATAIMGKKAAMACTAAVEEVIGEHYKEQVSHLEDGELRETISKFRDEELEHKDIAIQHNAESAFGYNILSSFIKTGCKAAIYLSKLI	GTGGAGAGAAAAAGAAATCTAGATAACTTAAGGTATAGCGGCAGTAAGTTTTTGCAGCAAGCAATTAGGGTAAACCATGCTGGAGAATATGGAGCTATTTGCATCTATTCTGGTCAAAAATTTATTCTTAAAAAGTCTTCTATAATCAAGGAAATAATTGAAATGGAAGAGCAGGAAAAAAAGCATTTCCACTACTTTAATGAGAAAATTAAAGAGCAAAAAGTTCGTCCTACTGTTTTGTTGCCAGTTTGGCGTGTTTTGGGAGTGTCACTTGGTGTTGTAACTGCCATTATGGGCAGAAAGGCTGCTATGGCTTGCACTGCTGCAGTCGAAGAAGTGATCGGGGAGCACTATAAAGAGCAAGTTTCGCATTTAGAAGGTGGAGAACTAAGAGAAACTATAAGTAAGTTTCGCGATGAGGAGTTAGAGCACAGAGACATTGCAATTGAGCACAATGCTGAAGGTGCGTTTGGTTACAATATCTTGTCTTCATTCATAAAAACGGGCTGCAAAGCCGCCATTTATTTGTCCAAGTTGATT
wPaur_NODE_1522_length_15544_cov_19.8_Penenirmus-auritus_-_2-octaprenyl-3-methyl-6-methoxy-1,4-benzoquinol_hydroxylase_(EC_1.14.13.-)_CDS	WP_096641479.1	2.8e-85	325.5	180	1	180	WP_096641479.1 demethoxyubiquinone hydroxylase family protein [Wolbachia pipientis]	MEKERNLNNLRCSNNQFLQQAIRVNHAGEYGAICIYSGQKFILKKSSIINEIIEMEEQEKKHFHYFNEKIKEQKVRPTVLLPVWRVLGVSLGVATAIMGKKAAMACTAAVEEVIGEHYKEQVSHLEDGELRETISKFRDEELEHRDIAIQHNAESAFGYNILSSFIKTGCKAAIYLSKLI	GTGGAGAGAAAAAGAAATCTAGATAACTTAAGGTATAGCGGCAGTAAGTTTTTGCAGCAAGCAATTAGGGTAAACCATGCTGGAGAATATGGAGCTATTTGCATCTATTCTGGTCAAAAATTTATTCTTAAAAAGTCTTCTATAATCAAGGAAATAATTGAAATGGAAGAGCAGGAAAAAAAGCATTTCCACTACTTTAATGAGAAAATTAAAGAGCAAAAAGTTCGTCCTACTGTTTTGTTGCCAGTTTGGCGTGTTTTGGGAGTGTCACTTGGTGTTGTAACTGCCATTATGGGCAGAAAGGCTGCTATGGCTTGCACTGCTGCAGTCGAAGAAGTGATCGGGGAGCACTATAAAGAGCAAGTTTCGCATTTAGAAGGTGGAGAACTAAGAGAAACTATAAGTAAGTTTCGCGATGAGGAGTTAGAGCACAGAGACATTGCAATTGAGCACAATGCTGAAGGTGCGTTTGGTTACAATATCTTGTCTTCATTCATAAAAACGGGCTGCAAAGCCGCCATTTATTTGTCCAAGTTGATT
wPaur_NODE_1522_length_15544_cov_19.8_Penenirmus-auritus_-_2-octaprenyl-3-methyl-6-methoxy-1,4-benzoquinol_hydroxylase_(EC_1.14.13.-)_CDS	WP_006279362.1	6.2e-85	324.3	180	1	180	WP_006279362.1 MULTISPECIES: demethoxyubiquinone hydroxylase family protein [Wolbachia]	MEKERNLNNLRYSNNQFLQQAIRVDHAGEYGAICIYSGQKFILKKSSIINEIIEMEEQEKKHFHYFNEKIKEQKVRPTVLLPVWRVLGVSLGVATAIMGKKAAMACTAAVEEVIGEHYKEQVSHLEDGELRETISKFRDEELEHKDIAIQHNAESAFGYNILSSFIKTGCKTAIYLSKLI	GTGGAGAGAAAAAGAAATCTAGATAACTTAAGGTATAGCGGCAGTAAGTTTTTGCAGCAAGCAATTAGGGTAAACCATGCTGGAGAATATGGAGCTATTTGCATCTATTCTGGTCAAAAATTTATTCTTAAAAAGTCTTCTATAATCAAGGAAATAATTGAAATGGAAGAGCAGGAAAAAAAGCATTTCCACTACTTTAATGAGAAAATTAAAGAGCAAAAAGTTCGTCCTACTGTTTTGTTGCCAGTTTGGCGTGTTTTGGGAGTGTCACTTGGTGTTGTAACTGCCATTATGGGCAGAAAGGCTGCTATGGCTTGCACTGCTGCAGTCGAAGAAGTGATCGGGGAGCACTATAAAGAGCAAGTTTCGCATTTAGAAGGTGGAGAACTAAGAGAAACTATAAGTAAGTTTCGCGATGAGGAGTTAGAGCACAGAGACATTGCAATTGAGCACAATGCTGAAGGTGCGTTTGGTTACAATATCTTGTCTTCATTCATAAAAACGGGCTGCAAAGCCGCCATTTATTTGTCCAAGTTGATT
wPaur_NODE_14207_length_4740_cov_29.5_Penenirmus-auritus_-_2-octaprenyl-6-methoxyphenol_hydroxylase_(EC_1.14.13.-)_CDS	WP_041045318.1	8.6e-209	736.9	384	1	384	WP_041045318.1 2-octaprenyl-6-methoxyphenyl hydroxylase [Wolbachia endosymbiont of Cimex lectularius]	MNYDVIISGGGLLGLITAIGLSNDSVSVAVIEKNSLPRVIDDNRAFAISQGSKKILEKLGIWQFIESEAEPILDICILDGNSPVTVHYDHKMVGEEPMGYVINNATIWSAINNNFLNKLNIYSPHSCKTIACDAGFVEVTLDDNRQLISSLLICAEGKNSKLSELFSIPVIKFDYKQSSIVFNVEHELHHRNLAVERFFPGGPFAILPMKGGHTSSIVWTEKSEISKMLMSLSEEEFIAELKKRFGSYLGKIKLEGERKSYPLSFAFAKKLYKGRVLLIGDAAHSIHPVAGQGLNLGIRDVESVIRHITAAKASGIDVSSSYLLKRISHDRCFDNFTMALTTDGLNRIFSNRIFCAKVLRNLGLMVVENSSFLKKHFIRHAMGL	ATGAATTATGATGTAATCATTTCAGGAGGCGGGTTGCTTGGTCTTATTACTGCGATTGGCCTAAGTAATGACTCTGTGTCTGTAGCTGTGATCGAGAAAAATAGCCTACCGCGCGTAATTGATGACAATCGAGCATTTGCTATTTCTCAGGGGTCAAAAAAAATATTGGAAAAATTAGGGATTTGGCAGTTCATAGAGAGCAAAGCTGAACCGATACTTGATATATGCATATTAGATGGGAATAGTCCGGTTACTGTGCATTATGATCATAAAATGGTCGGTAAAGAGCCAATGGGCTATGTTATCAAGAACGCTACCATATGGAGTGCAATCAATAATAATTTTTTGCATAAACTGAATATATACTCTCCGCATTCTTATAAAACAATCGCTTGTGATGCGGGATTTGTGGAAGTTACTCTTGACGACAATCGGCAATTAATATCATCGCTACTTATCTGCGCTGAAGGTAAAAACTCCAAACTACCGGAGTTATTTTCTATACCAGTAATAAAATTTGATTATAAGCAAAGTAGCATAGTATTTAATGTAGAACATGAGCTGCACCATCAAAACTTAGCTGTGGAGCGGTTTTTTCCCGGTGGTCCATTTGCGATTCTTCCGATGAAGGGTGGTCATACTTCTTCGATAGTTTGGACAGAAAAATCTGAAATTTCAAAAATGCTGATGAGCTTATCTGAAGAGGAGTTTATCGCAGAACTCAAAAAAAGATTTGGTTCTTATTTAGGAGAAATTAAATTAGAGGGTGAAAGAAAATCTTATCCTTTAAGCTTTGCTTTTGCAAAAAAGCTGCATAGAGGCAGAGTTTTGCTTATTGGCGATGCAGCCCATTCGATTCACCCAGTTGCAGGACAGGGGCTTAATCTTGGAATTAGAGACGTAGAAAGTGTTATAAGACACATAACTTCTGCAAAAGCGTCTGGCATTGACGTTGGCAGTAGTTATCTGCTGAAGAGAATTTCACGCGATAGATGCTTTGATAATTTTAGCATGGCACTTACAACTGATGGATTAAACAGGGTATTTTCCAACAGAATATTCTGCGCTAAAGTACTGAGAAATCTTGGTTTAATGGTAGTTGAAAATTCAAGTTTCCTCAAAAAACACTTCATACGTCATGCTATGGGACTA
wPaur_NODE_14207_length_4740_cov_29.5_Penenirmus-auritus_-_2-octaprenyl-6-methoxyphenol_hydroxylase_(EC_1.14.13.-)_CDS	WP_175937759.1	1.9e-208	735.7	383	5	387	WP_175937759.1 2-octaprenyl-6-methoxyphenyl hydroxylase [Wolbachia endosymbiont of Madathamugadia hiepei]	NYDVIISGGGLLGLITAIGLSNDSVSVAVIEKNSLPRVIDDNRAFAISQGSKKILEKLGIWQFIESKAEPILDICILDGNSPVTVHYDHKMVGEEPMGYVINNATIWSAINNNFLNKLNIYSPHSCKTIACDGGFMEVTLDDNRQLISSLLICAEGKNSKLPELFSIPVIKFDYKQSSIVFNVEHELHYRNLAVERFFPGGPFAILPMKGGHTSSIVWTEKSEISKMLMSLSEKEFIAELKKRFGSYSGEIKLEGERKSYPLSFAFAKKLHKGRVLLIGDSAHSIHPVAGQGLNLGIRDVESVIRHITAAKASGIDVGSSYLLKRISRDRCFDNFTMALTTDGLNRVFSNRIFCAKVLRNLGLMVVENSSFLKKYFIRHAMGL	AATTATGATGTAATCATTTCAGGAGGCGGGTTGCTTGGTCTTATTACTGCGATTGGCCTAAGTAATGACTCTGTGTCTGTAGCTGTGATCGAGAAAAATAGCCTACCGCGCGTAATTGATGACAATCGAGCATTTGCTATTTCTCAGGGGTCAAAAAAAATATTGGAAAAATTAGGGATTTGGCAGTTCATAGAGAGCAAAGCTGAACCGATACTTGATATATGCATATTAGATGGGAATAGTCCGGTTACTGTGCATTATGATCATAAAATGGTCGGTAAAGAGCCAATGGGCTATGTTATCAAGAACGCTACCATATGGAGTGCAATCAATAATAATTTTTTGCATAAACTGAATATATACTCTCCGCATTCTTATAAAACAATCGCTTGTGATGCGGGATTTGTGGAAGTTACTCTTGACGACAATCGGCAATTAATATCATCGCTACTTATCTGCGCTGAAGGTAAAAACTCCAAACTACCGGAGTTATTTTCTATACCAGTAATAAAATTTGATTATAAGCAAAGTAGCATAGTATTTAATGTAGAACATGAGCTGCACCATCAAAACTTAGCTGTGGAGCGGTTTTTTCCCGGTGGTCCATTTGCGATTCTTCCGATGAAGGGTGGTCATACTTCTTCGATAGTTTGGACAGAAAAATCTGAAATTTCAAAAATGCTGATGAGCTTATCTGAAGAGGAGTTTATCGCAGAACTCAAAAAAAGATTTGGTTCTTATTTAGGAGAAATTAAATTAGAGGGTGAAAGAAAATCTTATCCTTTAAGCTTTGCTTTTGCAAAAAAGCTGCATAGAGGCAGAGTTTTGCTTATTGGCGATGCAGCCCATTCGATTCACCCAGTTGCAGGACAGGGGCTTAATCTTGGAATTAGAGACGTAGAAAGTGTTATAAGACACATAACTTCTGCAAAAGCGTCTGGCATTGACGTTGGCAGTAGTTATCTGCTGAAGAGAATTTCACGCGATAGATGCTTTGATAATTTTAGCATGGCACTTACAACTGATGGATTAAACAGGGTATTTTCCAACAGAATATTCTGCGCTAAAGTACTGAGAAATCTTGGTTTAATGGTAGTTGAAAATTCAAGTTTCCTCAAAAAACACTTCATACGTCATGCTATGGGACTA
wPaur_NODE_14207_length_4740_cov_29.5_Penenirmus-auritus_-_2-octaprenyl-6-methoxyphenol_hydroxylase_(EC_1.14.13.-)_CDS	WP_174132697.1	1.6e-194	689.5	383	1	383	WP_174132697.1 2-octaprenyl-6-methoxyphenyl hydroxylase [Wolbachia endosymbiont of Atemnus politus]	MNYDVIISGGGLLGLITAIGLSNDSVSVAVIEKNSLPRVIDDNRAFAISQGSKKILEKLGIWQFIEGKAEPILDICILDGNSPVTVHYDYKMVGEEPMGYVINNTTIWNAINNNFLSKLNIYSPHSYKTVACDAGYVEVILDNGQELISPLLICAEGKNSKLPELFSMPVMKFDYKQSSIVFNVKHELHHQNLAVERFFSGGPFAILPIKGGHTSSIVWTEKSEISKMLMNLSEEEFIIELKKRFSSYLGEIKLDGERRSYPLSFTFAKKLHKSRVLLIGDAAHSIHPVAGQGLNLGIRDVESVIRQITAANTSGIDIGSSYLLKKISHDRYFDNFTMALATDGLNRIFSNRIFCAKALRNLGLMAVENSAFLKKRFIRHAMG	ATGAATTATGATGTAATCATTTCAGGAGGCGGGTTGCTTGGTCTTATTACTGCGATTGGCCTAAGTAATGACTCTGTGTCTGTAGCTGTGATCGAGAAAAATAGCCTACCGCGCGTAATTGATGACAATCGAGCATTTGCTATTTCTCAGGGGTCAAAAAAAATATTGGAAAAATTAGGGATTTGGCAGTTCATAGAGAGCAAAGCTGAACCGATACTTGATATATGCATATTAGATGGGAATAGTCCGGTTACTGTGCATTATGATCATAAAATGGTCGGTAAAGAGCCAATGGGCTATGTTATCAAGAACGCTACCATATGGAGTGCAATCAATAATAATTTTTTGCATAAACTGAATATATACTCTCCGCATTCTTATAAAACAATCGCTTGTGATGCGGGATTTGTGGAAGTTACTCTTGACGACAATCGGCAATTAATATCATCGCTACTTATCTGCGCTGAAGGTAAAAACTCCAAACTACCGGAGTTATTTTCTATACCAGTAATAAAATTTGATTATAAGCAAAGTAGCATAGTATTTAATGTAGAACATGAGCTGCACCATCAAAACTTAGCTGTGGAGCGGTTTTTTCCCGGTGGTCCATTTGCGATTCTTCCGATGAAGGGTGGTCATACTTCTTCGATAGTTTGGACAGAAAAATCTGAAATTTCAAAAATGCTGATGAGCTTATCTGAAGAGGAGTTTATCGCAGAACTCAAAAAAAGATTTGGTTCTTATTTAGGAGAAATTAAATTAGAGGGTGAAAGAAAATCTTATCCTTTAAGCTTTGCTTTTGCAAAAAAGCTGCATAGAGGCAGAGTTTTGCTTATTGGCGATGCAGCCCATTCGATTCACCCAGTTGCAGGACAGGGGCTTAATCTTGGAATTAGAGACGTAGAAAGTGTTATAAGACACATAACTTCTGCAAAAGCGTCTGGCATTGACGTTGGCAGTAGTTATCTGCTGAAGAGAATTTCACGCGATAGATGCTTTGATAATTTTAGCATGGCACTTACAACTGATGGATTAAACAGGGTATTTTCCAACAGAATATTCTGCGCTAAAGTACTGAGAAATCTTGGTTTAATGGTAGTTGAAAATTCAAGTTTCCTCAAAAAACACTTCATACGTCATGCTATGGGA
wPaur_NODE_14207_length_4740_cov_29.5_Penenirmus-auritus_-_2-octaprenyl-6-methoxyphenol_hydroxylase_(EC_1.14.13.-)_CDS	WP_187297470.1	4.6e-194	688	383	1	383	WP_187297470.1 2-octaprenyl-6-methoxyphenyl hydroxylase [Wolbachia pipientis]	MNYDVIISGGGLLGLITAIGLSCDSVSVAVIEKNSLPRVVDDNRAFAISQGSKKILEKLGIWQFVESEAEPILDIYVLDGDSPITVHYNHKMVSEEPMGYVINNATIWNAINNNFLNKLNIYSPHSYKTIACDSGYVEVILDNNQELISSLLICAEGKNSKLPELFSIPTVKFDYKQSSIVFNVKHELHHQNLAVERFFPGGPFAILPMKGGYTSSIVWTEKSEISKMLMDLSEEEFIIELKKRFGSYLGEIKLEGERKLYPLSFVFAKKLYKGRVLLIGDAAHSIHPVAGQGLNLGIRDVESVIKHIVAAKASGIDVGSSYLLKKISRNRYFDNFTMALATDGLNRMFSNRIFCAKALRNLGLIAVENSNFLKKSFIRHAMG	ATGAATTATGATGTAATCATTTCAGGAGGCGGGTTGCTTGGTCTTATTACTGCGATTGGCCTAAGTAATGACTCTGTGTCTGTAGCTGTGATCGAGAAAAATAGCCTACCGCGCGTAATTGATGACAATCGAGCATTTGCTATTTCTCAGGGGTCAAAAAAAATATTGGAAAAATTAGGGATTTGGCAGTTCATAGAGAGCAAAGCTGAACCGATACTTGATATATGCATATTAGATGGGAATAGTCCGGTTACTGTGCATTATGATCATAAAATGGTCGGTAAAGAGCCAATGGGCTATGTTATCAAGAACGCTACCATATGGAGTGCAATCAATAATAATTTTTTGCATAAACTGAATATATACTCTCCGCATTCTTATAAAACAATCGCTTGTGATGCGGGATTTGTGGAAGTTACTCTTGACGACAATCGGCAATTAATATCATCGCTACTTATCTGCGCTGAAGGTAAAAACTCCAAACTACCGGAGTTATTTTCTATACCAGTAATAAAATTTGATTATAAGCAAAGTAGCATAGTATTTAATGTAGAACATGAGCTGCACCATCAAAACTTAGCTGTGGAGCGGTTTTTTCCCGGTGGTCCATTTGCGATTCTTCCGATGAAGGGTGGTCATACTTCTTCGATAGTTTGGACAGAAAAATCTGAAATTTCAAAAATGCTGATGAGCTTATCTGAAGAGGAGTTTATCGCAGAACTCAAAAAAAGATTTGGTTCTTATTTAGGAGAAATTAAATTAGAGGGTGAAAGAAAATCTTATCCTTTAAGCTTTGCTTTTGCAAAAAAGCTGCATAGAGGCAGAGTTTTGCTTATTGGCGATGCAGCCCATTCGATTCACCCAGTTGCAGGACAGGGGCTTAATCTTGGAATTAGAGACGTAGAAAGTGTTATAAGACACATAACTTCTGCAAAAGCGTCTGGCATTGACGTTGGCAGTAGTTATCTGCTGAAGAGAATTTCACGCGATAGATGCTTTGATAATTTTAGCATGGCACTTACAACTGATGGATTAAACAGGGTATTTTCCAACAGAATATTCTGCGCTAAAGTACTGAGAAATCTTGGTTTAATGGTAGTTGAAAATTCAAGTTTCCTCAAAAAACACTTCATACGTCATGCTATGGGA
wPaur_NODE_14207_length_4740_cov_29.5_Penenirmus-auritus_-_2-octaprenyl-6-methoxyphenol_hydroxylase_(EC_1.14.13.-)_CDS	WP_182320097.1	5.1e-193	684.5	383	1	383	WP_182320097.1 2-octaprenyl-6-methoxyphenyl hydroxylase [Wolbachia pipientis]	MNYDVIISGGGLLGLITAIGLSCDSVSVAVIEKNSLPRVVDDNRAFAISQGSKKILEKLGIWQFVESEAEPILDICILDGDSPITVHYNHKMVSKEPMGYVINNAAIWNAINNNFLNKLNIYSPHSYKTIACDSGYVEVILDNNQELISSLLICAEGKNSKSPELFSIPTVKFDYKQSSIVFNVKHELHHQNLAVERFFPGGPFAILPMKGGYTSSIVWTEKSKISKMLMDLSEEEFIIELKKRFGSYLGEIKLEGERKLYPLSFAFAKKLYKGRVLLIGDAAHSIHPVAGQGLNLGIRDVESVIKHVVAAKAAGTDVGSSYLLKKILRNRYFDNFTMALATDGLNRMFSNRIFCAKALRNLGLIAVENSNFLKKRFIRHAMG	ATGAATTATGATGTAATCATTTCAGGAGGCGGGTTGCTTGGTCTTATTACTGCGATTGGCCTAAGTAATGACTCTGTGTCTGTAGCTGTGATCGAGAAAAATAGCCTACCGCGCGTAATTGATGACAATCGAGCATTTGCTATTTCTCAGGGGTCAAAAAAAATATTGGAAAAATTAGGGATTTGGCAGTTCATAGAGAGCAAAGCTGAACCGATACTTGATATATGCATATTAGATGGGAATAGTCCGGTTACTGTGCATTATGATCATAAAATGGTCGGTAAAGAGCCAATGGGCTATGTTATCAAGAACGCTACCATATGGAGTGCAATCAATAATAATTTTTTGCATAAACTGAATATATACTCTCCGCATTCTTATAAAACAATCGCTTGTGATGCGGGATTTGTGGAAGTTACTCTTGACGACAATCGGCAATTAATATCATCGCTACTTATCTGCGCTGAAGGTAAAAACTCCAAACTACCGGAGTTATTTTCTATACCAGTAATAAAATTTGATTATAAGCAAAGTAGCATAGTATTTAATGTAGAACATGAGCTGCACCATCAAAACTTAGCTGTGGAGCGGTTTTTTCCCGGTGGTCCATTTGCGATTCTTCCGATGAAGGGTGGTCATACTTCTTCGATAGTTTGGACAGAAAAATCTGAAATTTCAAAAATGCTGATGAGCTTATCTGAAGAGGAGTTTATCGCAGAACTCAAAAAAAGATTTGGTTCTTATTTAGGAGAAATTAAATTAGAGGGTGAAAGAAAATCTTATCCTTTAAGCTTTGCTTTTGCAAAAAAGCTGCATAGAGGCAGAGTTTTGCTTATTGGCGATGCAGCCCATTCGATTCACCCAGTTGCAGGACAGGGGCTTAATCTTGGAATTAGAGACGTAGAAAGTGTTATAAGACACATAACTTCTGCAAAAGCGTCTGGCATTGACGTTGGCAGTAGTTATCTGCTGAAGAGAATTTCACGCGATAGATGCTTTGATAATTTTAGCATGGCACTTACAACTGATGGATTAAACAGGGTATTTTCCAACAGAATATTCTGCGCTAAAGTACTGAGAAATCTTGGTTTAATGGTAGTTGAAAATTCAAGTTTCCTCAAAAAACACTTCATACGTCATGCTATGGGA
wPaur_NODE_15240_length_4497_cov_21.3_Penenirmus-auritus_-_2-oxoglutarate_dehydrogenase_E1_component_(EC_1.2.4.2)_CDS	WP_168456180.1	0	1689.5	884	1	884	WP_168456180.1 2-oxoglutarate dehydrogenase E1 component [Wolbachia endosymbiont of Ctenocephalides felis wCfeJ]	MSNLSCLYGDNAEFVEEMYSRYLQGDKSIGEDWYRIFSSNLETSQAKPCSVQRAAKADNSASDLANFFRSYGHFFADLNPLSPNVNKEIDYQKYSNLSPTHDAGIYRDIYCKNIGFEFMHISSYEERVWLQEKIENQTYTLSSQDKKEILRHLIESEMFEQFLHMKFPGYKRFSIEGGESTIVAIEKVISDSAAFGIEEVVLGMAHRGRLSVLTKVMGKEYAAMLSEFQGNLAYPSGLEVSGDVKYHLGYSSDRTLTGGKKIHLSLCPNPSHLEAVNPVLVGRIRAKQNMRSVLGISIHGDAAFIGQGVVAETLTLSNIEGYKVDGIVHIVINNQIGFTASPCCARSSFYCTDVTKSIEAPVFHVNGDNPEAVSFVASLAMEYRQKFKKDVVIDIICYRKYGHNEGDEPNFTQPLMYKVISKHKTPGTLYEEKLTAEQVLSSDEVSKLRSEFRSKLGKSLVESAVYTPKKADWFGGVWSKLRRAKLNDLSEYYTDSGVSLDELKKLGVHINSNIPSSFNINNKVRKILDGRIGSINSGHDIDWATAESLAFASLLTEGIGVRLSGQDSGRGTFSHRHSRLVDQVTEEAFIPLSNINEKQAHFEVIDSALSEYAVMGFEYGYSLDSPYSLVLWEGQFGDFANGAQIMIDQFIASAETKWLRSSGLVLLLPHGYEGQGPEHSSARIERFLQLCAEDNMQVVNCSTPANYFHVLRRQIHRDFRKPLVVFTPKSLLRHKRAVSNLSDFEGKFLTVIPEYRTDLVSDDKIRKAIICSGKVYYDIIEACERQKVNDIAVIRLEQFYPFPADKLSIELEKYENAEIVWCQEEPKNMGGWFFVNPLIEEVLSNLNIQTKRPKCIARPAAASPACGYASVHTQQQEEILRRVV	ATGCCAAGTTTAAGCTGCCTTTATGGTGACAATGCAGAGTTTGTGGAGGAAATGTATAGCCGCTATCTCCGGGGCGATAAATCAATCGGGGAGGATTGGTACAGAATTTTTTCAAGCAATTTAGAGGCGAGTCAGGCAAAGCCCTGCAGCGTGCAGCATGCAGTCAAGGCAGACAATTCAGCTTCTGATCTGGCAAATTTTTTCAGATCTTACGGTCATTTTTTTGCAGATCTTAATCCGTTATCACCAAATGTAAATAAAGAAATAGATTATCAGAAATATTCAAACCTCTCTCCAACACATGACGCTGGAATTTATAGAGATATTTACTGCAAGAATATCGGTTTTGAATTTATGCATATCTCCTCTTATGAGGAGAGAATGTGGCTGCAGGAGAAAATTGAAAACCAGACCTATACTCTAAGCTCTCAGGACAAAAAAGAGATACTTAGGCACTTGATCGAATCTGAGATGTTCGAGCAATTTCTCCATATGAAATTTCCTGGATACAAGCGTTTCTCTATCGAAGGTGGAGAGTCAACTATTGTTGCAATTGAGAGGATTATTAGTGATTCTGTGGCTTTCGGTATTGAAGAGATAGTTCTTGGCATGGCTCACCGCGGACGACTCAGTGTTCTGACCAAAGTTATGGGGAAAGAATATGCAGCAATGCTATCCGAATTTCAAGGCAACCTTGCGTACCCAAGTGATCTTGAGGTGTCTGGCGATGTTAAATATCACCTCGGTTACTCCTCTGATCGCACACTTACCGGCGGTAAAAAAATACATTTGAGTTTATGCCCTAATCCATCTCACCTTGAAGCGGTAAACCCGGTTTTGGTTGGAAGAATAAGAGCAAAGCAGAATATGAGATCTGTGCTTGGAGTATCAATTCATGGTGATGCAGCTTTCATCGGTCAAGGGGTGGTTGCTGAAACTCTGACCTTGAGCAATATTGAAGGTTATAAAGTGGATGGCATTGTACACATTGTCATTAATAACCAAATTGGTTTTACTGCGAGTCCATGCTGCGCGCGGTCATCTTTTTATTGCACTGATATAACTAAATCTATAGAAGCTCCAGTATTTCATGTGAATGGAGATAATCCAGAAGCGGTGAGTTTTATCGCAAGTTTGGCGATGGAATATAGGCAGAAATTTAAAAAGGACGTGGTGATCGACATAATATGCTACCGTAAATATGGCCATAATGAAGGCGATGAGCCAAATTTCACTCAGCCACTCATGTATGAGGTAATATCAAAGCATAAAACTCCAGGGACACTGTATGAAGAGAAGCTGACTGCAGAGAAAGTGCTAAGTAGTGATGAAGTGAGTAAATTACGCAGCGAATTTAGGGCAAAGTTGGATAAAAGCCTTGTTGAATCAGCAGCTTACACTCCAAAAAAAGCTGACTGGTTCGGTGGTGTGTGGTCAAAGCTGAGAAGAGCAAAGTTGAACGATTTGAGCGAGTACTATACGGATTCTGGTGTCTCGCCAGATGAGCTGAAAAAACTGGGTGTACACATAAATAGCAATATTCCAAGCAGTTTTAATATCAACAATAAGGTTAGAAAAATACTTGATGGAAGAATAGATAGTATAAATTCCGGTCACGATATAGACTGGGCAACGGCTGAAAGCCTTGCATTTGCATCACTGCTTACAGAAGGAATAGGGGTACGTTTATCAGGACAAGATTCTGGCCGTGGGACTTTCTCGCACCGTCATTCAAGGCTTGTTGATCAAGTGACGGAAGAAGCGTTTATTCCACTGAGTAATATAAATGAGAAGCAAGCTCACTTTGAGGTCATAGATAGCGCTCTATCTGAGTATGCTGTGATGGGCTTTGAATATGGGTATAGTCTTGACTCTCCGTATTCATTGGTGCTCTGGGAAGGGCAATTTGGTGATTTTGCAAATGGCGCGCAAATTATGATCGATCAATTTATTGCATCTGCAGAAACAAAGTGGTTGCGATCGAGCGGTCTAGTTTTATTGCTGCCTCATGGTTATGAAGGACAAGGACCTGAGCATAGCTCCGCGCGTATAGAGAGATTTTTGCAACTCTGCGCAGAAGATAATATGCAAGTAGTTAATTGTTCCACTCCAGCAAATTACTTTCATGTCTTGCGCCGGCAAATTCATCGGAACTTTCGTAAGCCTTTGGTGGTGTTTACACCTAAATCACTACTGCGTCACAAAAGAGCAGTTTCTAACTTGTCTGACTTTGAAGGAAAATTCCTCACGGTAATTCCAGAATATAGAACAGGTTTAGTTTCAGATGACAAAATACGCAAAGCCATAATATGCAGTGGTAAAGTTTATTACGATATAATTGAAGCATGTGAAAGACAAAAAATAAACGATATAGCAGTAATACGTTTGGAGCAATTCTATCCATTTCCTGCTGATAAATTAAGTAATGAACTTGAGAAGTACAAAAACGCTGAGATTGTATGGTGTCAAGAAGAACCAAAAAATATGGGAGGATGGTTTTTTGTCAACCCATTGATAGAAGAAGTGTTATCTGATCTCAATATTCAAACAAAAAGGCCTAAGTGCATTGCAAGACCTGCTGCTGCATCTCCTGCATGCGGGTATGCTAGTGTTCACACCCAGCAGCAAGAGGAGATTTTGAGGCAGGTTGTG
wPaur_NODE_15240_length_4497_cov_21.3_Penenirmus-auritus_-_2-oxoglutarate_dehydrogenase_E1_component_(EC_1.2.4.2)_CDS	WP_041046695.1	0	1681	884	1	884	WP_041046695.1 2-oxoglutarate dehydrogenase E1 component [Wolbachia endosymbiont of Cimex lectularius]	MPSLSCLYGDNAEFVEEMYNRYLRGDKSIGEDWYRIFSSNLEANQAKPCSMQHAAKVDNSASDLANFFRSYGHFFADLNPLSPNVNKEVDYQKYSNISPTHDASIYRDIYCKNIGFEFMHISSYEERIWLQEKIENQTYTLSSQDKKEILRHLIESEMFEQFLHMKFPGYKRFSIEGGESTVVAIERIISDSAAFGIEEIVLGMAHRGRLSVLTKVMGKEYAAMLSEFQGNLAYPSGLEVSGDVKYHLGYSSDRTLASGKKMHLSLCPNPSHLEAVNPVLVGRIRAKQNMRFVLGISIHGDAAFIGQGVVAETLTLSNIEGYKVDGIVHIVINNQIGFTASPCCARSSFYCTDITKSIEAPVFHVNGDNPEAVSFVASLAMEYRQKFKKDVVIDIICYRKYGHNEGDEPNFTQPLMYKAISKHKTPGTLYGEKLTAEKVLSSDEVSKLRSEFRAGLDKSLTESATYTPKKADWFGGVWSKLRRAKLNGLSEYYTDSGVSPDELKKLGVHINSNIPSSFNINNKVRKILDGRIDSINSGSNVDWATAESLAFASLLTEGIGVRLSGQDSGRGTFSHRHSRLVDQTTEETFIPLNNISEKQAHFEVMDSALSEYAVMGFEYGYSLDSPYSLVLWEGQFGDFANGAQIMIDQFIASAETKWLRSSGLVLLLPHGYEGQGPEHSSARIERFLQLCAEDNMQIVNCSTPANYFHVLRRQIHRDFRKPLVVFTPKSLLRHKRAVSQLSDFEGKFLTVIPEYRTGLVSDDKIRKAIICSGKVYYDIIEACERQKINDIAVIRLEQFYPFPADKLSNELEKYKNAEIVWCQEEPKNMGGWFFVNPLIEEVLSNLNIQAKRPKCIARPAAASPACGYASVHTQQQEEILRWVV	ATGCCAAGTTTAAGCTGCCTTTATGGTGACAATGCAGAGTTTGTGGAGGAAATGTATAGCCGCTATCTCCGGGGCGATAAATCAATCGGGGAGGATTGGTACAGAATTTTTTCAAGCAATTTAGAGGCGAGTCAGGCAAAGCCCTGCAGCGTGCAGCATGCAGTCAAGGCAGACAATTCAGCTTCTGATCTGGCAAATTTTTTCAGATCTTACGGTCATTTTTTTGCAGATCTTAATCCGTTATCACCAAATGTAAATAAAGAAATAGATTATCAGAAATATTCAAACCTCTCTCCAACACATGACGCTGGAATTTATAGAGATATTTACTGCAAGAATATCGGTTTTGAATTTATGCATATCTCCTCTTATGAGGAGAGAATGTGGCTGCAGGAGAAAATTGAAAACCAGACCTATACTCTAAGCTCTCAGGACAAAAAAGAGATACTTAGGCACTTGATCGAATCTGAGATGTTCGAGCAATTTCTCCATATGAAATTTCCTGGATACAAGCGTTTCTCTATCGAAGGTGGAGAGTCAACTATTGTTGCAATTGAGAGGATTATTAGTGATTCTGTGGCTTTCGGTATTGAAGAGATAGTTCTTGGCATGGCTCACCGCGGACGACTCAGTGTTCTGACCAAAGTTATGGGGAAAGAATATGCAGCAATGCTATCCGAATTTCAAGGCAACCTTGCGTACCCAAGTGATCTTGAGGTGTCTGGCGATGTTAAATATCACCTCGGTTACTCCTCTGATCGCACACTTACCGGCGGTAAAAAAATACATTTGAGTTTATGCCCTAATCCATCTCACCTTGAAGCGGTAAACCCGGTTTTGGTTGGAAGAATAAGAGCAAAGCAGAATATGAGATCTGTGCTTGGAGTATCAATTCATGGTGATGCAGCTTTCATCGGTCAAGGGGTGGTTGCTGAAACTCTGACCTTGAGCAATATTGAAGGTTATAAAGTGGATGGCATTGTACACATTGTCATTAATAACCAAATTGGTTTTACTGCGAGTCCATGCTGCGCGCGGTCATCTTTTTATTGCACTGATATAACTAAATCTATAGAAGCTCCAGTATTTCATGTGAATGGAGATAATCCAGAAGCGGTGAGTTTTATCGCAAGTTTGGCGATGGAATATAGGCAGAAATTTAAAAAGGACGTGGTGATCGACATAATATGCTACCGTAAATATGGCCATAATGAAGGCGATGAGCCAAATTTCACTCAGCCACTCATGTATGAGGTAATATCAAAGCATAAAACTCCAGGGACACTGTATGAAGAGAAGCTGACTGCAGAGAAAGTGCTAAGTAGTGATGAAGTGAGTAAATTACGCAGCGAATTTAGGGCAAAGTTGGATAAAAGCCTTGTTGAATCAGCAGCTTACACTCCAAAAAAAGCTGACTGGTTCGGTGGTGTGTGGTCAAAGCTGAGAAGAGCAAAGTTGAACGATTTGAGCGAGTACTATACGGATTCTGGTGTCTCGCCAGATGAGCTGAAAAAACTGGGTGTACACATAAATAGCAATATTCCAAGCAGTTTTAATATCAACAATAAGGTTAGAAAAATACTTGATGGAAGAATAGATAGTATAAATTCCGGTCACGATATAGACTGGGCAACGGCTGAAAGCCTTGCATTTGCATCACTGCTTACAGAAGGAATAGGGGTACGTTTATCAGGACAAGATTCTGGCCGTGGGACTTTCTCGCACCGTCATTCAAGGCTTGTTGATCAAGTGACGGAAGAAGCGTTTATTCCACTGAGTAATATAAATGAGAAGCAAGCTCACTTTGAGGTCATAGATAGCGCTCTATCTGAGTATGCTGTGATGGGCTTTGAATATGGGTATAGTCTTGACTCTCCGTATTCATTGGTGCTCTGGGAAGGGCAATTTGGTGATTTTGCAAATGGCGCGCAAATTATGATCGATCAATTTATTGCATCTGCAGAAACAAAGTGGTTGCGATCGAGCGGTCTAGTTTTATTGCTGCCTCATGGTTATGAAGGACAAGGACCTGAGCATAGCTCCGCGCGTATAGAGAGATTTTTGCAACTCTGCGCAGAAGATAATATGCAAGTAGTTAATTGTTCCACTCCAGCAAATTACTTTCATGTCTTGCGCCGGCAAATTCATCGGAACTTTCGTAAGCCTTTGGTGGTGTTTACACCTAAATCACTACTGCGTCACAAAAGAGCAGTTTCTAACTTGTCTGACTTTGAAGGAAAATTCCTCACGGTAATTCCAGAATATAGAACAGGTTTAGTTTCAGATGACAAAATACGCAAAGCCATAATATGCAGTGGTAAAGTTTATTACGATATAATTGAAGCATGTGAAAGACAAAAAATAAACGATATAGCAGTAATACGTTTGGAGCAATTCTATCCATTTCCTGCTGATAAATTAAGTAATGAACTTGAGAAGTACAAAAACGCTGAGATTGTATGGTGTCAAGAAGAACCAAAAAATATGGGAGGATGGTTTTTTGTCAACCCATTGATAGAAGAAGTGTTATCTGATCTCAATATTCAAACAAAAAGGCCTAAGTGCATTGCAAGACCTGCTGCTGCATCTCCTGCATGCGGGTATGCTAGTGTTCACACCCAGCAGCAAGAGGAGATTTTGAGGCAGGTTGTG
wPaur_NODE_15240_length_4497_cov_21.3_Penenirmus-auritus_-_2-oxoglutarate_dehydrogenase_E1_component_(EC_1.2.4.2)_CDS	WP_175937619.1	0	1679.5	884	1	884	WP_175937619.1 2-oxoglutarate dehydrogenase E1 component [Wolbachia endosymbiont of Madathamugadia hiepei]	MPSLSCLYGDNAEFVEEMYNRYLRGDKSIGEDWYRIFSSNLEASQAKPCSVQHVAKVDNSASDLANFFRSYGHFFADLNPLSPNVNKEVDYQKYSNLSPTHDAGIYRDIYCKNIGFEFMHISSYEERIWLQEKIENQTYMLSPQDKKEILRHLIESEMFEQFLHMKFPGYKRFSIEGGESTIVAIERIISDSVAFGIEEIVLGMAHRGRLSVLTKVMGKEYAAMLSEFQGNLAYPSGLEVSGDVKYHLGYSSDRTLTGGKKMHLSLCPNPSHLEAVNPVLFGRIRAKQNVRSVLGISIHGDAAFIGQGVVAEILTLSNIEGYKVDGIVHIVINNQIGFTVSPCCARSSFYCTDITKSIEAPVFHVNGDNPEAVSFVASLAMEYRQKFKKDVVIDIMCYRKYGHNEGDEPNFTQPLMYKAIPKHKTPGTLYEEKLTAEKVLSSDEVSKLRSEFRAGLDKSLAESATYTPKKADWFGGVWSKLRRAKLNDLSEYYTDSGVSPDELKKLGVHINSNIPSSFNINNKVRKILDGRIDSINSGSNVDWATAESLAFASLLTEGIGVRLSGQDSGRGTFSHRHSKLVDQATEETFIPLNNISEKQAHFEVMDSALSEYAVMGFEYGYSLDSPYSLVLWEGQFGDFANGAQIMIDQFIASAETKWLRSSGLVLLLPHGYEGQGPEHSSARIERFLQLCAEDNMQIVNCSTPANYFHVLRRQVDRDFRKPLVVFTPKSLLRHKRAVSNLSDFEGKFLTVIPEYRTGLVSDDKIRKAIICSGKVYYDIIEACERQKINDIAVIRLEQFYPFPADKLSNELEKYKNAEIIWCQEEPKNMGGWFFVNPLIEEVLSNLNIQAKRPKCIARPAAASPACGYASVHTQQQEEILRQVV	ATGCCAAGTTTAAGCTGCCTTTATGGTGACAATGCAGAGTTTGTGGAGGAAATGTATAGCCGCTATCTCCGGGGCGATAAATCAATCGGGGAGGATTGGTACAGAATTTTTTCAAGCAATTTAGAGGCGAGTCAGGCAAAGCCCTGCAGCGTGCAGCATGCAGTCAAGGCAGACAATTCAGCTTCTGATCTGGCAAATTTTTTCAGATCTTACGGTCATTTTTTTGCAGATCTTAATCCGTTATCACCAAATGTAAATAAAGAAATAGATTATCAGAAATATTCAAACCTCTCTCCAACACATGACGCTGGAATTTATAGAGATATTTACTGCAAGAATATCGGTTTTGAATTTATGCATATCTCCTCTTATGAGGAGAGAATGTGGCTGCAGGAGAAAATTGAAAACCAGACCTATACTCTAAGCTCTCAGGACAAAAAAGAGATACTTAGGCACTTGATCGAATCTGAGATGTTCGAGCAATTTCTCCATATGAAATTTCCTGGATACAAGCGTTTCTCTATCGAAGGTGGAGAGTCAACTATTGTTGCAATTGAGAGGATTATTAGTGATTCTGTGGCTTTCGGTATTGAAGAGATAGTTCTTGGCATGGCTCACCGCGGACGACTCAGTGTTCTGACCAAAGTTATGGGGAAAGAATATGCAGCAATGCTATCCGAATTTCAAGGCAACCTTGCGTACCCAAGTGATCTTGAGGTGTCTGGCGATGTTAAATATCACCTCGGTTACTCCTCTGATCGCACACTTACCGGCGGTAAAAAAATACATTTGAGTTTATGCCCTAATCCATCTCACCTTGAAGCGGTAAACCCGGTTTTGGTTGGAAGAATAAGAGCAAAGCAGAATATGAGATCTGTGCTTGGAGTATCAATTCATGGTGATGCAGCTTTCATCGGTCAAGGGGTGGTTGCTGAAACTCTGACCTTGAGCAATATTGAAGGTTATAAAGTGGATGGCATTGTACACATTGTCATTAATAACCAAATTGGTTTTACTGCGAGTCCATGCTGCGCGCGGTCATCTTTTTATTGCACTGATATAACTAAATCTATAGAAGCTCCAGTATTTCATGTGAATGGAGATAATCCAGAAGCGGTGAGTTTTATCGCAAGTTTGGCGATGGAATATAGGCAGAAATTTAAAAAGGACGTGGTGATCGACATAATATGCTACCGTAAATATGGCCATAATGAAGGCGATGAGCCAAATTTCACTCAGCCACTCATGTATGAGGTAATATCAAAGCATAAAACTCCAGGGACACTGTATGAAGAGAAGCTGACTGCAGAGAAAGTGCTAAGTAGTGATGAAGTGAGTAAATTACGCAGCGAATTTAGGGCAAAGTTGGATAAAAGCCTTGTTGAATCAGCAGCTTACACTCCAAAAAAAGCTGACTGGTTCGGTGGTGTGTGGTCAAAGCTGAGAAGAGCAAAGTTGAACGATTTGAGCGAGTACTATACGGATTCTGGTGTCTCGCCAGATGAGCTGAAAAAACTGGGTGTACACATAAATAGCAATATTCCAAGCAGTTTTAATATCAACAATAAGGTTAGAAAAATACTTGATGGAAGAATAGATAGTATAAATTCCGGTCACGATATAGACTGGGCAACGGCTGAAAGCCTTGCATTTGCATCACTGCTTACAGAAGGAATAGGGGTACGTTTATCAGGACAAGATTCTGGCCGTGGGACTTTCTCGCACCGTCATTCAAGGCTTGTTGATCAAGTGACGGAAGAAGCGTTTATTCCACTGAGTAATATAAATGAGAAGCAAGCTCACTTTGAGGTCATAGATAGCGCTCTATCTGAGTATGCTGTGATGGGCTTTGAATATGGGTATAGTCTTGACTCTCCGTATTCATTGGTGCTCTGGGAAGGGCAATTTGGTGATTTTGCAAATGGCGCGCAAATTATGATCGATCAATTTATTGCATCTGCAGAAACAAAGTGGTTGCGATCGAGCGGTCTAGTTTTATTGCTGCCTCATGGTTATGAAGGACAAGGACCTGAGCATAGCTCCGCGCGTATAGAGAGATTTTTGCAACTCTGCGCAGAAGATAATATGCAAGTAGTTAATTGTTCCACTCCAGCAAATTACTTTCATGTCTTGCGCCGGCAAATTCATCGGAACTTTCGTAAGCCTTTGGTGGTGTTTACACCTAAATCACTACTGCGTCACAAAAGAGCAGTTTCTAACTTGTCTGACTTTGAAGGAAAATTCCTCACGGTAATTCCAGAATATAGAACAGGTTTAGTTTCAGATGACAAAATACGCAAAGCCATAATATGCAGTGGTAAAGTTTATTACGATATAATTGAAGCATGTGAAAGACAAAAAATAAACGATATAGCAGTAATACGTTTGGAGCAATTCTATCCATTTCCTGCTGATAAATTAAGTAATGAACTTGAGAAGTACAAAAACGCTGAGATTGTATGGTGTCAAGAAGAACCAAAAAATATGGGAGGATGGTTTTTTGTCAACCCATTGATAGAAGAAGTGTTATCTGATCTCAATATTCAAACAAAAAGGCCTAAGTGCATTGCAAGACCTGCTGCTGCATCTCCTGCATGCGGGTATGCTAGTGTTCACACCCAGCAGCAAGAGGAGATTTTGAGGCAGGTTGTG
wPaur_NODE_15240_length_4497_cov_21.3_Penenirmus-auritus_-_2-oxoglutarate_dehydrogenase_E1_component_(EC_1.2.4.2)_CDS	WP_141456848.1	0	1633.2	883	1	883	WP_141456848.1 MULTISPECIES: 2-oxoglutarate dehydrogenase E1 component [unclassified Wolbachia]	MSSLSCLYGDNAEFVEEMYSRYLQGDKSIGEDWYRIFSSNLEVNKAETCGAQHVTKVDDSVSSLANFFRSYGHFFADLNPLSPNVNKEVDYQKYSNLYPASDAGIYRDIYCKNIGFEFMHISSYEERMWLQEKIENQTYTLSSQDKKEILRHLIESEMFEQFLHMKFPGYKRFSIEGGESAIVAIERIISDSAAFSIEEIVLGMAHRGRLNILTKVMGKEYAAMLSEFQGNLAYPGGLEVSGDVKYHLGYSSDQTLASGKKIHLSLCPNPSHLEAVNPVLAGRIRAKQNIRSVLGISIHGDAAFIGQGVVAETLTLSNIEGYKVDGIVHIVINNQVGFTANPCCARSSFYCTDVAKSIEAPVFHVNGDNPEAVSFATSLAMEYRQKFKKDVVIDIICYRKYGHNEGDEPNFTQPLMYKVISKHKTPGTLYEEKLIAEKVLSGDEVNKLRSEFRAKLDKSLAESAAYTPKKADWFGGVWSKLRRAKLNDLSEYYTDSGVPPDELKKLGVHINSNIPSSFNINNKVRKILDGRIDSINSGSNIDWATAESLAFASLLTEGIGVRLSGQDSGRGTFSHRHSRLVDQVTEEAFIPLNNINEKQAHFEVIDSALSEYAVMGFEYGYSLDSPYSLVLWEGQFGDFANGAQIMIDQFIASAETKWLRSSGLVLLLPHGYEGQGPEHSSARIERFLQLCAEDNMQVVNCSTPANYFHVLRRQMHRDFRKPLVVFTPKSLLRHKRAVSNLSDFEGKFLTVIPECRKGLVSSDKVRKVVICSGKVYYDIIEMLETQKINDIAVIRLEQFYPFPADKLSNELEKYKNAEIIWCQEEPKNMGGWFFVNPLIEEVLSNLDIQAKRPKCIARPAAASPACGYASVHAQQQEEILRQI	ATGCCAAGTTTAAGCTGCCTTTATGGTGACAATGCAGAGTTTGTGGAGGAAATGTATAGCCGCTATCTCCGGGGCGATAAATCAATCGGGGAGGATTGGTACAGAATTTTTTCAAGCAATTTAGAGGCGAGTCAGGCAAAGCCCTGCAGCGTGCAGCATGCAGTCAAGGCAGACAATTCAGCTTCTGATCTGGCAAATTTTTTCAGATCTTACGGTCATTTTTTTGCAGATCTTAATCCGTTATCACCAAATGTAAATAAAGAAATAGATTATCAGAAATATTCAAACCTCTCTCCAACACATGACGCTGGAATTTATAGAGATATTTACTGCAAGAATATCGGTTTTGAATTTATGCATATCTCCTCTTATGAGGAGAGAATGTGGCTGCAGGAGAAAATTGAAAACCAGACCTATACTCTAAGCTCTCAGGACAAAAAAGAGATACTTAGGCACTTGATCGAATCTGAGATGTTCGAGCAATTTCTCCATATGAAATTTCCTGGATACAAGCGTTTCTCTATCGAAGGTGGAGAGTCAACTATTGTTGCAATTGAGAGGATTATTAGTGATTCTGTGGCTTTCGGTATTGAAGAGATAGTTCTTGGCATGGCTCACCGCGGACGACTCAGTGTTCTGACCAAAGTTATGGGGAAAGAATATGCAGCAATGCTATCCGAATTTCAAGGCAACCTTGCGTACCCAAGTGATCTTGAGGTGTCTGGCGATGTTAAATATCACCTCGGTTACTCCTCTGATCGCACACTTACCGGCGGTAAAAAAATACATTTGAGTTTATGCCCTAATCCATCTCACCTTGAAGCGGTAAACCCGGTTTTGGTTGGAAGAATAAGAGCAAAGCAGAATATGAGATCTGTGCTTGGAGTATCAATTCATGGTGATGCAGCTTTCATCGGTCAAGGGGTGGTTGCTGAAACTCTGACCTTGAGCAATATTGAAGGTTATAAAGTGGATGGCATTGTACACATTGTCATTAATAACCAAATTGGTTTTACTGCGAGTCCATGCTGCGCGCGGTCATCTTTTTATTGCACTGATATAACTAAATCTATAGAAGCTCCAGTATTTCATGTGAATGGAGATAATCCAGAAGCGGTGAGTTTTATCGCAAGTTTGGCGATGGAATATAGGCAGAAATTTAAAAAGGACGTGGTGATCGACATAATATGCTACCGTAAATATGGCCATAATGAAGGCGATGAGCCAAATTTCACTCAGCCACTCATGTATGAGGTAATATCAAAGCATAAAACTCCAGGGACACTGTATGAAGAGAAGCTGACTGCAGAGAAAGTGCTAAGTAGTGATGAAGTGAGTAAATTACGCAGCGAATTTAGGGCAAAGTTGGATAAAAGCCTTGTTGAATCAGCAGCTTACACTCCAAAAAAAGCTGACTGGTTCGGTGGTGTGTGGTCAAAGCTGAGAAGAGCAAAGTTGAACGATTTGAGCGAGTACTATACGGATTCTGGTGTCTCGCCAGATGAGCTGAAAAAACTGGGTGTACACATAAATAGCAATATTCCAAGCAGTTTTAATATCAACAATAAGGTTAGAAAAATACTTGATGGAAGAATAGATAGTATAAATTCCGGTCACGATATAGACTGGGCAACGGCTGAAAGCCTTGCATTTGCATCACTGCTTACAGAAGGAATAGGGGTACGTTTATCAGGACAAGATTCTGGCCGTGGGACTTTCTCGCACCGTCATTCAAGGCTTGTTGATCAAGTGACGGAAGAAGCGTTTATTCCACTGAGTAATATAAATGAGAAGCAAGCTCACTTTGAGGTCATAGATAGCGCTCTATCTGAGTATGCTGTGATGGGCTTTGAATATGGGTATAGTCTTGACTCTCCGTATTCATTGGTGCTCTGGGAAGGGCAATTTGGTGATTTTGCAAATGGCGCGCAAATTATGATCGATCAATTTATTGCATCTGCAGAAACAAAGTGGTTGCGATCGAGCGGTCTAGTTTTATTGCTGCCTCATGGTTATGAAGGACAAGGACCTGAGCATAGCTCCGCGCGTATAGAGAGATTTTTGCAACTCTGCGCAGAAGATAATATGCAAGTAGTTAATTGTTCCACTCCAGCAAATTACTTTCATGTCTTGCGCCGGCAAATTCATCGGAACTTTCGTAAGCCTTTGGTGGTGTTTACACCTAAATCACTACTGCGTCACAAAAGAGCAGTTTCTAACTTGTCTGACTTTGAAGGAAAATTCCTCACGGTAATTCCAGAATATAGAACAGGTTTAGTTTCAGATGACAAAATACGCAAAGCCATAATATGCAGTGGTAAAGTTTATTACGATATAATTGAAGCATGTGAAAGACAAAAAATAAACGATATAGCAGTAATACGTTTGGAGCAATTCTATCCATTTCCTGCTGATAAATTAAGTAATGAACTTGAGAAGTACAAAAACGCTGAGATTGTATGGTGTCAAGAAGAACCAAAAAATATGGGAGGATGGTTTTTTGTCAACCCATTGATAGAAGAAGTGTTATCTGATCTCAATATTCAAACAAAAAGGCCTAAGTGCATTGCAAGACCTGCTGCTGCATCTCCTGCATGCGGGTATGCTAGTGTTCACACCCAGCAGCAAGAGGAGATTTTGAGGCAGGTT
wPaur_NODE_15240_length_4497_cov_21.3_Penenirmus-auritus_-_2-oxoglutarate_dehydrogenase_E1_component_(EC_1.2.4.2)_CDS	WP_187470087.1	0	1631.3	883	1	883	WP_187470087.1 2-oxoglutarate dehydrogenase E1 component [Wolbachia endosymbiont of Drosophila sechellia]	MSSLSCLYGDNAEFVEEMYSRYLQGDKSIGEDWYRIFSSNLEVNKAETCGAQHVTKVDDSVSSLANFFRSYGHFFADLNPLSPNVNKEVDYQKYSNLYPASDAGIYRDIYCKNIGFEFMHISSYEERMWLQEKIENQNYTLSSQDKKEILRHLIESEMFEQFLHMKFPGYKRFSIEGGESAIVAIERIISDSAAFSIEEIVLGMAHRGRLNILTKVMGKEYAAMLSEFQGNLAYPGGLEVSGDVKYHLGYSSDQTLASGKKIHLSLCPNPSHLEAVNPVLAGRIRAKQNIRSVLGISIHGDAAFIGQGVVAETLTLSNIEGYKVDGIVHIVINNQVGFTANPCCARSSFYCTDVAKSIEAPVFHVNGDNPEAVSFATSLAMEYRQKFKKDVVIDIICYRKYGHNEGDEPNFTQPLMYKVISKHKTPGTLYEEKLIAEKVLSGDEVNKLRSEFRAKLDKSLAESAAYTPKKADWFGGVWSKLRRAKLNDLSEYYTDSGVPPDELKKLGVHINSNIPSSFNINNKVRKILDGRIDSINSGSNIDWATAESLAFASLLTEGIGVRLSGQDSGRGTFSHRHSRLVDQVTEEAFIPLNNINEKQAHFEVIDSALSEYAVMGFEYGYSLDSPYSLVLWEGQFGDFANGAQIMIDQFIASAETKWLRSSGLVLLLPHGYEGQGPEHSSARIERFLQLCAEDNMQVVNCSTPANYFHVLRRQMHRDFRKPLVVFTPKSLLRHKRAVSNLSDFEGKFLTVIPECRKGLVSSDKVRKVVICSGKVYYDIIEMLETQKINDIAVIRLEQFYPFPADKLSNELEKYKNAEIIWCQEEPKNMGGWFFVNPLIEEVLSNLDIQAKRPKCIARPAAASPACGYASVHAQQQEEILRQI	ATGCCAAGTTTAAGCTGCCTTTATGGTGACAATGCAGAGTTTGTGGAGGAAATGTATAGCCGCTATCTCCGGGGCGATAAATCAATCGGGGAGGATTGGTACAGAATTTTTTCAAGCAATTTAGAGGCGAGTCAGGCAAAGCCCTGCAGCGTGCAGCATGCAGTCAAGGCAGACAATTCAGCTTCTGATCTGGCAAATTTTTTCAGATCTTACGGTCATTTTTTTGCAGATCTTAATCCGTTATCACCAAATGTAAATAAAGAAATAGATTATCAGAAATATTCAAACCTCTCTCCAACACATGACGCTGGAATTTATAGAGATATTTACTGCAAGAATATCGGTTTTGAATTTATGCATATCTCCTCTTATGAGGAGAGAATGTGGCTGCAGGAGAAAATTGAAAACCAGACCTATACTCTAAGCTCTCAGGACAAAAAAGAGATACTTAGGCACTTGATCGAATCTGAGATGTTCGAGCAATTTCTCCATATGAAATTTCCTGGATACAAGCGTTTCTCTATCGAAGGTGGAGAGTCAACTATTGTTGCAATTGAGAGGATTATTAGTGATTCTGTGGCTTTCGGTATTGAAGAGATAGTTCTTGGCATGGCTCACCGCGGACGACTCAGTGTTCTGACCAAAGTTATGGGGAAAGAATATGCAGCAATGCTATCCGAATTTCAAGGCAACCTTGCGTACCCAAGTGATCTTGAGGTGTCTGGCGATGTTAAATATCACCTCGGTTACTCCTCTGATCGCACACTTACCGGCGGTAAAAAAATACATTTGAGTTTATGCCCTAATCCATCTCACCTTGAAGCGGTAAACCCGGTTTTGGTTGGAAGAATAAGAGCAAAGCAGAATATGAGATCTGTGCTTGGAGTATCAATTCATGGTGATGCAGCTTTCATCGGTCAAGGGGTGGTTGCTGAAACTCTGACCTTGAGCAATATTGAAGGTTATAAAGTGGATGGCATTGTACACATTGTCATTAATAACCAAATTGGTTTTACTGCGAGTCCATGCTGCGCGCGGTCATCTTTTTATTGCACTGATATAACTAAATCTATAGAAGCTCCAGTATTTCATGTGAATGGAGATAATCCAGAAGCGGTGAGTTTTATCGCAAGTTTGGCGATGGAATATAGGCAGAAATTTAAAAAGGACGTGGTGATCGACATAATATGCTACCGTAAATATGGCCATAATGAAGGCGATGAGCCAAATTTCACTCAGCCACTCATGTATGAGGTAATATCAAAGCATAAAACTCCAGGGACACTGTATGAAGAGAAGCTGACTGCAGAGAAAGTGCTAAGTAGTGATGAAGTGAGTAAATTACGCAGCGAATTTAGGGCAAAGTTGGATAAAAGCCTTGTTGAATCAGCAGCTTACACTCCAAAAAAAGCTGACTGGTTCGGTGGTGTGTGGTCAAAGCTGAGAAGAGCAAAGTTGAACGATTTGAGCGAGTACTATACGGATTCTGGTGTCTCGCCAGATGAGCTGAAAAAACTGGGTGTACACATAAATAGCAATATTCCAAGCAGTTTTAATATCAACAATAAGGTTAGAAAAATACTTGATGGAAGAATAGATAGTATAAATTCCGGTCACGATATAGACTGGGCAACGGCTGAAAGCCTTGCATTTGCATCACTGCTTACAGAAGGAATAGGGGTACGTTTATCAGGACAAGATTCTGGCCGTGGGACTTTCTCGCACCGTCATTCAAGGCTTGTTGATCAAGTGACGGAAGAAGCGTTTATTCCACTGAGTAATATAAATGAGAAGCAAGCTCACTTTGAGGTCATAGATAGCGCTCTATCTGAGTATGCTGTGATGGGCTTTGAATATGGGTATAGTCTTGACTCTCCGTATTCATTGGTGCTCTGGGAAGGGCAATTTGGTGATTTTGCAAATGGCGCGCAAATTATGATCGATCAATTTATTGCATCTGCAGAAACAAAGTGGTTGCGATCGAGCGGTCTAGTTTTATTGCTGCCTCATGGTTATGAAGGACAAGGACCTGAGCATAGCTCCGCGCGTATAGAGAGATTTTTGCAACTCTGCGCAGAAGATAATATGCAAGTAGTTAATTGTTCCACTCCAGCAAATTACTTTCATGTCTTGCGCCGGCAAATTCATCGGAACTTTCGTAAGCCTTTGGTGGTGTTTACACCTAAATCACTACTGCGTCACAAAAGAGCAGTTTCTAACTTGTCTGACTTTGAAGGAAAATTCCTCACGGTAATTCCAGAATATAGAACAGGTTTAGTTTCAGATGACAAAATACGCAAAGCCATAATATGCAGTGGTAAAGTTTATTACGATATAATTGAAGCATGTGAAAGACAAAAAATAAACGATATAGCAGTAATACGTTTGGAGCAATTCTATCCATTTCCTGCTGATAAATTAAGTAATGAACTTGAGAAGTACAAAAACGCTGAGATTGTATGGTGTCAAGAAGAACCAAAAAATATGGGAGGATGGTTTTTTGTCAACCCATTGATAGAAGAAGTGTTATCTGATCTCAATATTCAAACAAAAAGGCCTAAGTGCATTGCAAGACCTGCTGCTGCATCTCCTGCATGCGGGTATGCTAGTGTTCACACCCAGCAGCAAGAGGAGATTTTGAGGCAGGTT
wPaur_NODE_3847_length_10477_cov_18.2_Penenirmus-auritus_-_3,4-dihydroxy-2-butanone_4-phosphate_synthase_(EC_4.1.99.12)_/_GTP_cyclohydrolase_II_(EC_3.5.4.25)_CDS	WP_175937097.1	1.1e-197	699.9	360	1	360	WP_175937097.1 GTP cyclohydrolase II [Wolbachia endosymbiont of Madathamugadia hiepei]	MLIGNQGKNKIERAISEIRRGLPIVIYDESNYLLFAAAETLERDSFDQYKLISDNLCVTLTPSKVQYTFQNEENGSKRLPINNFDELLYLVNCSTEGSTKELQRSKMIDKCATTLLKFSELLPYALVIDMTFKDKNEMRDWCEKNDVIALDTSFINDFQRNQGLYEVCKTSLFLKQTQEVNIISYRTKSGGREHYAIIIGNPNEDGDPLVRIHSSCYTGDLLDSLSCDCRSQLHQAIQIMADSSGGIILYLMQDGRGIGLTNKLRAYDMQRKYNLDTVDANRILGFEDDERDFTVAAEMLKKLGVKKVQLLTNNGRKLSELKNNGIEVTRCLPLIMERNQYNSSYMETKFGKLGHKLRVF	ATGTTAATAGGAAATCAAAGTAAAAATAAAGTAGAGAGGGCCATCAGTGAAATCAGGCGTGGTCTACCAATTGTAATATATGATGAAAGTAATTATCTATTGTTTGCTGCTGCTGAAACTTTAGAGAGAGATTCATTTGATCAGTATAAGCTCATATCAGACAATCTATGTGTCACTTTAACTTCAAGTAAGGTGCAGTATACGTTCCAAAATGGGGAAAATGGCAGCAAACGCTTACCGATAAACAACTTTGATGAGCTGCTTTATTTAGTAAACTGTTCAACAGAGGATAGCATAAAAGAATTGCAGCGTTCAAAGATGATAGATAAATGTGCTACTACTTTGCTTAAATTCTCAGAATTATTGCCATACGCGTTAGTAATCGATATGACTTTTAAAGATAAGAATGAGATGCGAGATTGGTGTGAGAAAAATGACGTCATTGCGTTGGACACATCATTCATAAACGATTTTCAACGAAACCAGGGTTTATATGAAGTGTGCAAAACATCACTATTTTTGAAGCAGACTCAGGAAGTAAATATAATATCTTATAGAACCAAAGGTGGCGGGAGGGAACATTATGCAATTATTATTGGTAATCCAAATGAAGATGGTGACCCGCTAGTGAGGATTCACTCTTCATGCTATACAGGCGACTTATTAGACAGCTTATCGTGCGATTGTAGAAGCCAATTACATCAAGCAATCCAAATAATGGCTGACTCTAGCGGTGGCATTATATTATACCTTATGCAGGATGGTAGGGGCATTGGTTTAACTAATAAGCTAAGGGCGTATGATATGCAGAGAAAATATAATCTTGATACTGTGGATGCAAATAGAATATTGGGTTTTGAAGATGATGAAAGGGACTTTACCGTTGCAGCTGAAATGCTCAAGAAATTAGGCGTTAAAAAAGTCCAATTACTTACAAATAATGGTAGAAAGTTATCAGAGTTGAAAAACAGTGATATAGAGGTTACAAGGTGTTTACCACTTATTATGGAGCGTAATCAGTATAATGGTTCATATATGGAAACAAAATTTGGCAAGCTAGGCCACAAGTTAAGGGTTTTT
wPaur_NODE_3847_length_10477_cov_18.2_Penenirmus-auritus_-_3,4-dihydroxy-2-butanone_4-phosphate_synthase_(EC_4.1.99.12)_/_GTP_cyclohydrolase_II_(EC_3.5.4.25)_CDS	WP_041046499.1	3.5e-196	694.9	360	1	360	WP_041046499.1 GTP cyclohydrolase II RibA [Wolbachia endosymbiont of Cimex lectularius]	MLIGNQGKNKIERAISEIRRGLPIVIYDESDYLLFAAAETLERDSFDQYKLISDNLCVTLTPSKVQYTFQNEENGSKRLPINNFDELLYLVNCSTEDSTKELLRSKMIDKCATTLLKFSELLPYALVIDMTFKDKNEMRDWCEKNDVIALDTSFINDFQRNQGLYEVCKTSLFLKQTQEVNIISYRTKSGGREHYAIIIGNPNEDGDLLVRIHSSCYTGDLLDSLSCDCRSQLHQAIQIMADSSGGIILYLMQDGRGIGLTNKLRAYDMQRKYNLDTVDANRILGFEDDERDFTVAAEMLKKLGIKKVQLLTNNGRKLSELKNSGIEVTRCLPLIMERNQYNSSYMETKFGKLGHKLRVF	ATGTTAATAGGAAATCAAAGTAAAAATAAAGTAGAGAGGGCCATCAGTGAAATCAGGCGTGGTCTACCAATTGTAATATATGATGAAAGTAATTATCTATTGTTTGCTGCTGCTGAAACTTTAGAGAGAGATTCATTTGATCAGTATAAGCTCATATCAGACAATCTATGTGTCACTTTAACTTCAAGTAAGGTGCAGTATACGTTCCAAAATGGGGAAAATGGCAGCAAACGCTTACCGATAAACAACTTTGATGAGCTGCTTTATTTAGTAAACTGTTCAACAGAGGATAGCATAAAAGAATTGCAGCGTTCAAAGATGATAGATAAATGTGCTACTACTTTGCTTAAATTCTCAGAATTATTGCCATACGCGTTAGTAATCGATATGACTTTTAAAGATAAGAATGAGATGCGAGATTGGTGTGAGAAAAATGACGTCATTGCGTTGGACACATCATTCATAAACGATTTTCAACGAAACCAGGGTTTATATGAAGTGTGCAAAACATCACTATTTTTGAAGCAGACTCAGGAAGTAAATATAATATCTTATAGAACCAAAGGTGGCGGGAGGGAACATTATGCAATTATTATTGGTAATCCAAATGAAGATGGTGACCCGCTAGTGAGGATTCACTCTTCATGCTATACAGGCGACTTATTAGACAGCTTATCGTGCGATTGTAGAAGCCAATTACATCAAGCAATCCAAATAATGGCTGACTCTAGCGGTGGCATTATATTATACCTTATGCAGGATGGTAGGGGCATTGGTTTAACTAATAAGCTAAGGGCGTATGATATGCAGAGAAAATATAATCTTGATACTGTGGATGCAAATAGAATATTGGGTTTTGAAGATGATGAAAGGGACTTTACCGTTGCAGCTGAAATGCTCAAGAAATTAGGCGTTAAAAAAGTCCAATTACTTACAAATAATGGTAGAAAGTTATCAGAGTTGAAAAACAGTGATATAGAGGTTACAAGGTGTTTACCACTTATTATGGAGCGTAATCAGTATAATGGTTCATATATGGAAACAAAATTTGGCAAGCTAGGCCACAAGTTAAGGGTTTTT
wPaur_NODE_3847_length_10477_cov_18.2_Penenirmus-auritus_-_3,4-dihydroxy-2-butanone_4-phosphate_synthase_(EC_4.1.99.12)_/_GTP_cyclohydrolase_II_(EC_3.5.4.25)_CDS	WP_174132857.1	4e-176	628.2	360	1	360	WP_174132857.1 GTP cyclohydrolase II [Wolbachia endosymbiont of Atemnus politus]	MFIENQGKNKVERAISEIRRGLPIVIYNESDYLLFAAAETLERGLFDQCKLISDNLYITLTSSKVQYTFQNEENGSKRLPVNNFDELLHLVNCSVENSTEELQRSKAIDEYTTTLLKFSELLPYALVVDMTFKDKGEMRDWCEKNDVIALGTSFVNHFQQNKGVYEVCKTSLFLKQTQEVNIISYRTYNGRKEHYAIIIGNPNEDGEPLVRIHSSCYTGDLLDSLSCDCRSQLHQAIQIMADSGGGIILYLMQDGRGIGLTNKLRAYDMQRKYNLDTVDANRILGFEDDERSFAVAAEILKKLDIKKIQLLTNNGRKLSELKNNGIEVTKCLPLIMERNKYNDSYMETKFGKLGHGLRVF	ATGTTAATAGGAAATCAAAGTAAAAATAAAGTAGAGAGGGCCATCAGTGAAATCAGGCGTGGTCTACCAATTGTAATATATGATGAAAGTAATTATCTATTGTTTGCTGCTGCTGAAACTTTAGAGAGAGATTCATTTGATCAGTATAAGCTCATATCAGACAATCTATGTGTCACTTTAACTTCAAGTAAGGTGCAGTATACGTTCCAAAATGGGGAAAATGGCAGCAAACGCTTACCGATAAACAACTTTGATGAGCTGCTTTATTTAGTAAACTGTTCAACAGAGGATAGCATAAAAGAATTGCAGCGTTCAAAGATGATAGATAAATGTGCTACTACTTTGCTTAAATTCTCAGAATTATTGCCATACGCGTTAGTAATCGATATGACTTTTAAAGATAAGAATGAGATGCGAGATTGGTGTGAGAAAAATGACGTCATTGCGTTGGACACATCATTCATAAACGATTTTCAACGAAACCAGGGTTTATATGAAGTGTGCAAAACATCACTATTTTTGAAGCAGACTCAGGAAGTAAATATAATATCTTATAGAACCAAAGGTGGCGGGAGGGAACATTATGCAATTATTATTGGTAATCCAAATGAAGATGGTGACCCGCTAGTGAGGATTCACTCTTCATGCTATACAGGCGACTTATTAGACAGCTTATCGTGCGATTGTAGAAGCCAATTACATCAAGCAATCCAAATAATGGCTGACTCTAGCGGTGGCATTATATTATACCTTATGCAGGATGGTAGGGGCATTGGTTTAACTAATAAGCTAAGGGCGTATGATATGCAGAGAAAATATAATCTTGATACTGTGGATGCAAATAGAATATTGGGTTTTGAAGATGATGAAAGGGACTTTACCGTTGCAGCTGAAATGCTCAAGAAATTAGGCGTTAAAAAAGTCCAATTACTTACAAATAATGGTAGAAAGTTATCAGAGTTGAAAAACAGTGATATAGAGGTTACAAGGTGTTTACCACTTATTATGGAGCGTAATCAGTATAATGGTTCATATATGGAAACAAAATTTGGCAAGCTAGGCCACAAGTTAAGGGTTTTT
wPaur_NODE_3847_length_10477_cov_18.2_Penenirmus-auritus_-_3,4-dihydroxy-2-butanone_4-phosphate_synthase_(EC_4.1.99.12)_/_GTP_cyclohydrolase_II_(EC_3.5.4.25)_CDS	WP_168456282.1	5.5e-173	617.8	360	1	360	WP_168456282.1 GTP cyclohydrolase II [Wolbachia endosymbiont of Ctenocephalides felis wCfeJ]	MFIGNQIRNKVERAINEIRRGLPIMIYDGSDYLLFAAADALEKDLFGQYKFISDSLYVTLTSSKVQYTLKDGESGSKRLPVNSFDELLYLVNCSTEDHIKELQCSKIIDGYATTLLKFSELLPYALVVDMTFKDKNEMQDWCEKNDIISLDTSFINHFQQDDGVYEVCKTSLFLKQTQKVSIISYRTYSGGKEHYAIIIGNPNKDGEPLVRIHSSCYTGDLLDSLSCDCRSQLHQAIQIMADSSGGIILYLMQDGRGIGLTNKLRAYDMQRKHNLDTVDANRILGFEDDERSFAVAAKILKKLDIKKIQLLTNNDRKLSELRNSGIEVTRCLPLIMERNKYNNSYMETKFGKLGHRLRVF	ATGTTAATAGGAAATCAAAGTAAAAATAAAGTAGAGAGGGCCATCAGTGAAATCAGGCGTGGTCTACCAATTGTAATATATGATGAAAGTAATTATCTATTGTTTGCTGCTGCTGAAACTTTAGAGAGAGATTCATTTGATCAGTATAAGCTCATATCAGACAATCTATGTGTCACTTTAACTTCAAGTAAGGTGCAGTATACGTTCCAAAATGGGGAAAATGGCAGCAAACGCTTACCGATAAACAACTTTGATGAGCTGCTTTATTTAGTAAACTGTTCAACAGAGGATAGCATAAAAGAATTGCAGCGTTCAAAGATGATAGATAAATGTGCTACTACTTTGCTTAAATTCTCAGAATTATTGCCATACGCGTTAGTAATCGATATGACTTTTAAAGATAAGAATGAGATGCGAGATTGGTGTGAGAAAAATGACGTCATTGCGTTGGACACATCATTCATAAACGATTTTCAACGAAACCAGGGTTTATATGAAGTGTGCAAAACATCACTATTTTTGAAGCAGACTCAGGAAGTAAATATAATATCTTATAGAACCAAAGGTGGCGGGAGGGAACATTATGCAATTATTATTGGTAATCCAAATGAAGATGGTGACCCGCTAGTGAGGATTCACTCTTCATGCTATACAGGCGACTTATTAGACAGCTTATCGTGCGATTGTAGAAGCCAATTACATCAAGCAATCCAAATAATGGCTGACTCTAGCGGTGGCATTATATTATACCTTATGCAGGATGGTAGGGGCATTGGTTTAACTAATAAGCTAAGGGCGTATGATATGCAGAGAAAATATAATCTTGATACTGTGGATGCAAATAGAATATTGGGTTTTGAAGATGATGAAAGGGACTTTACCGTTGCAGCTGAAATGCTCAAGAAATTAGGCGTTAAAAAAGTCCAATTACTTACAAATAATGGTAGAAAGTTATCAGAGTTGAAAAACAGTGATATAGAGGTTACAAGGTGTTTACCACTTATTATGGAGCGTAATCAGTATAATGGTTCATATATGGAAACAAAATTTGGCAAGCTAGGCCACAAGTTAAGGGTTTTT
wPaur_NODE_3847_length_10477_cov_18.2_Penenirmus-auritus_-_3,4-dihydroxy-2-butanone_4-phosphate_synthase_(EC_4.1.99.12)_/_GTP_cyclohydrolase_II_(EC_3.5.4.25)_CDS	WP_191110999.1	1.6e-172	616.3	360	1	360	WP_191110999.1 GTP cyclohydrolase II [Candidatus Wolbachia massiliensis]	MFIGNQSKNKVERAISEIKRGLPIVIYDESNYLLFAAAETLERDSFDQYKLISDNIYVTLTSSKVTYISRNEEHSSKRLLINNFDELSHLINCSKEDHIKELQCSKKIDECATVLLKFSELLPYALVVDMTFRSRHEMRDWCEKNDIIALDTLLVNNFQQNQNVYEVCKTPLFLKQTQKVNIISYRTESGGREHHAIIIGNPDRDGEPLVRIHSSCYTGDLLDSLSCDCRSQLHQAIQIMTDSGNGIILYLMQDGRGIGLTNKLRAYDMQRKYNLDTVDANRILGFEDDERSFIVAAEMLKKLGIKKIQLLTNNGRKLSELKNNGIEVTKCLPLIMERNKYNDSYMETKFGRLGHGLRVF	ATGTTAATAGGAAATCAAAGTAAAAATAAAGTAGAGAGGGCCATCAGTGAAATCAGGCGTGGTCTACCAATTGTAATATATGATGAAAGTAATTATCTATTGTTTGCTGCTGCTGAAACTTTAGAGAGAGATTCATTTGATCAGTATAAGCTCATATCAGACAATCTATGTGTCACTTTAACTTCAAGTAAGGTGCAGTATACGTTCCAAAATGGGGAAAATGGCAGCAAACGCTTACCGATAAACAACTTTGATGAGCTGCTTTATTTAGTAAACTGTTCAACAGAGGATAGCATAAAAGAATTGCAGCGTTCAAAGATGATAGATAAATGTGCTACTACTTTGCTTAAATTCTCAGAATTATTGCCATACGCGTTAGTAATCGATATGACTTTTAAAGATAAGAATGAGATGCGAGATTGGTGTGAGAAAAATGACGTCATTGCGTTGGACACATCATTCATAAACGATTTTCAACGAAACCAGGGTTTATATGAAGTGTGCAAAACATCACTATTTTTGAAGCAGACTCAGGAAGTAAATATAATATCTTATAGAACCAAAGGTGGCGGGAGGGAACATTATGCAATTATTATTGGTAATCCAAATGAAGATGGTGACCCGCTAGTGAGGATTCACTCTTCATGCTATACAGGCGACTTATTAGACAGCTTATCGTGCGATTGTAGAAGCCAATTACATCAAGCAATCCAAATAATGGCTGACTCTAGCGGTGGCATTATATTATACCTTATGCAGGATGGTAGGGGCATTGGTTTAACTAATAAGCTAAGGGCGTATGATATGCAGAGAAAATATAATCTTGATACTGTGGATGCAAATAGAATATTGGGTTTTGAAGATGATGAAAGGGACTTTACCGTTGCAGCTGAAATGCTCAAGAAATTAGGCGTTAAAAAAGTCCAATTACTTACAAATAATGGTAGAAAGTTATCAGAGTTGAAAAACAGTGATATAGAGGTTACAAGGTGTTTACCACTTATTATGGAGCGTAATCAGTATAATGGTTCATATATGGAAACAAAATTTGGCAAGCTAGGCCACAAGTTAAGGGTTTTT
wPaur_NODE_1983_length_13950_cov_20.3_Penenirmus-auritus_-_3,4-dihydroxy-2-butanone_4-phosphate_synthase_(EC_4.1.99.12)_CDS	WP_175937587.1	3e-110	408.7	217	1	217	WP_175937587.1 3,4-dihydroxy-2-butanone-4-phosphate synthase [Wolbachia endosymbiont of Madathamugadia hiepei]	MVQATYASMSLSSISPVEDVLEDARSGKLFILVDDEDRENEGDLIVLAEKLEPNHVAFMVRYGTGIVFLAMTRPHMSRLGLEFMRKSNVDEKLIPHTAFTTSIDARYGITTGVSAHDRTRTILTAVDEKSTKDDIITPGHVFPIIANDGGVLARNGHTEASVEIAKLVGLNHAAVGCELVNDDGSMMRLPQLLKFAEQHKIKLTTIGKLVSYVKKLS	ATGGTACAGACCACTTATGCATCAATGAGTCTATCCAGCATTTCTCCTGTGGAAGATGTGTTAGAGGATGCCCGTTCTGGTAAGTTATTTATTTTAGTTGATGATGAAGATAGAGAAAATGAAGGTGATCTGATTGTCTTAGCTGAAAAACTAGAGCCAAAACATGTAACTTTTATGGTTAGATATGGTACCGGCATTGTATTTTTAGCTATGACAGGACCTCATATGAGTAGGCTAGGCCTTGAGTTTATGAGGAAAAGTAATGTAGATGAAAAGCTTATTCCTCACACTGCATTTACTACATCAATTGATGCACGTTATGGCATTACAACAGGTGTTTCTGCTCATGATAGAACGCGCACGATACTTACTGCTATTGATGAAAAGAGTACTAAAGATGATATTATTACTCCCGGTCATGTTTTTCCTATTATTGCAAATGATGGTGGGGTCTTAGCACGCAATGGTCATACTGAAGCAAGTGTTGAAATAGCAAAGTTAGTTGGCCTTAACCACGCAGCTGTAGGGTGTGAATTAGTGAACGATGATGGCTCTATGATGCGCTTACCTCAGTTGCTTAAATTTGCTGAACAACATAAGATTAAGTTAACTACTATCGATAAACTTGTTAGCTACGTTGAAAAGTTAAGC
wPaur_NODE_1983_length_13950_cov_20.3_Penenirmus-auritus_-_3,4-dihydroxy-2-butanone_4-phosphate_synthase_(EC_4.1.99.12)_CDS	WP_041045526.1	3e-110	408.7	217	1	217	WP_041045526.1 3,4-dihydroxy-2-butanone-4-phosphate synthase [Wolbachia endosymbiont of Cimex lectularius]	MVQATYASMSLSNISPVEDVLEDARSGKLFILVDDEDRENEGDLIVLAEKLEPKHVAFMVRYGTGIVFLAMTRPHMSRLGLEFMRKSNVDEKLIPHTAFTTSIDARYGITTGVSAHDRTHTILTAVDEKSTKDDIITPGHVFPIIANDGGVLVRNGHTEASVEIAKLVGLNHAAVGCELVNDDGSMMRLPQLLKFAEQHKIKLTTIDKLVSYVKKLS	ATGGTACAGACCACTTATGCATCAATGAGTCTATCCAGCATTTCTCCTGTGGAAGATGTGTTAGAGGATGCCCGTTCTGGTAAGTTATTTATTTTAGTTGATGATGAAGATAGAGAAAATGAAGGTGATCTGATTGTCTTAGCTGAAAAACTAGAGCCAAAACATGTAACTTTTATGGTTAGATATGGTACCGGCATTGTATTTTTAGCTATGACAGGACCTCATATGAGTAGGCTAGGCCTTGAGTTTATGAGGAAAAGTAATGTAGATGAAAAGCTTATTCCTCACACTGCATTTACTACATCAATTGATGCACGTTATGGCATTACAACAGGTGTTTCTGCTCATGATAGAACGCGCACGATACTTACTGCTATTGATGAAAAGAGTACTAAAGATGATATTATTACTCCCGGTCATGTTTTTCCTATTATTGCAAATGATGGTGGGGTCTTAGCACGCAATGGTCATACTGAAGCAAGTGTTGAAATAGCAAAGTTAGTTGGCCTTAACCACGCAGCTGTAGGGTGTGAATTAGTGAACGATGATGGCTCTATGATGCGCTTACCTCAGTTGCTTAAATTTGCTGAACAACATAAGATTAAGTTAACTACTATCGATAAACTTGTTAGCTACGTTGAAAAGTTAAGC
wPaur_NODE_1983_length_13950_cov_20.3_Penenirmus-auritus_-_3,4-dihydroxy-2-butanone_4-phosphate_synthase_(EC_4.1.99.12)_CDS	WP_168456045.1	3.2e-104	388.7	217	1	217	WP_168456045.1 3,4-dihydroxy-2-butanone-4-phosphate synthase [Wolbachia endosymbiont of Ctenocephalides felis wCfeJ]	MVQVNCAPMNLSGISPVEDVLEDARSGKLFILVDDENRENEGDLIVLAEKLEPKHITFMVRYGTGIVFLAMTKLHMSRLGLEFMRRSNVDEKLTPHTAFTTSIDARYGITTGVSANDRTRTILTAIDEKSTKDDIITPGHVFPIIANDGGVLARNGHTEAGVEVAKLVGFNHAAVGCELVNDDGSMMRLPQLLKFAEQHKIKLTTIDRLISYVKKLS	ATGGTACAGACCACTTATGCATCAATGAGTCTATCCAGCATTTCTCCTGTGGAAGATGTGTTAGAGGATGCCCGTTCTGGTAAGTTATTTATTTTAGTTGATGATGAAGATAGAGAAAATGAAGGTGATCTGATTGTCTTAGCTGAAAAACTAGAGCCAAAACATGTAACTTTTATGGTTAGATATGGTACCGGCATTGTATTTTTAGCTATGACAGGACCTCATATGAGTAGGCTAGGCCTTGAGTTTATGAGGAAAAGTAATGTAGATGAAAAGCTTATTCCTCACACTGCATTTACTACATCAATTGATGCACGTTATGGCATTACAACAGGTGTTTCTGCTCATGATAGAACGCGCACGATACTTACTGCTATTGATGAAAAGAGTACTAAAGATGATATTATTACTCCCGGTCATGTTTTTCCTATTATTGCAAATGATGGTGGGGTCTTAGCACGCAATGGTCATACTGAAGCAAGTGTTGAAATAGCAAAGTTAGTTGGCCTTAACCACGCAGCTGTAGGGTGTGAATTAGTGAACGATGATGGCTCTATGATGCGCTTACCTCAGTTGCTTAAATTTGCTGAACAACATAAGATTAAGTTAACTACTATCGATAAACTTGTTAGCTACGTTGAAAAGTTAAGC
wPaur_NODE_1983_length_13950_cov_20.3_Penenirmus-auritus_-_3,4-dihydroxy-2-butanone_4-phosphate_synthase_(EC_4.1.99.12)_CDS	WP_174132969.1	9.5e-104	387.1	217	1	217	WP_174132969.1 3,4-dihydroxy-2-butanone-4-phosphate synthase [Wolbachia endosymbiont of Atemnus politus]	MVQATYASMNLSSISSVEDVLEDACSGKLFILVDNENRENEGDLIVLAEKLEPKHIAFMVRYGTGIVFLAMTKLHMNRLGLEFMRRSNVDEKLTPHTAFTTSIDARYGITTGVSAHDRTRTILTAIDEKSTKDDIITPGHVFPIIANDSGVLARNGHTEASVEIAKLVGLNHAAVGCELVNDDGSMMRLPQLLEFAEQHKIKLTSIDKLINYVKKLS	ATGGTACAGACCACTTATGCATCAATGAGTCTATCCAGCATTTCTCCTGTGGAAGATGTGTTAGAGGATGCCCGTTCTGGTAAGTTATTTATTTTAGTTGATGATGAAGATAGAGAAAATGAAGGTGATCTGATTGTCTTAGCTGAAAAACTAGAGCCAAAACATGTAACTTTTATGGTTAGATATGGTACCGGCATTGTATTTTTAGCTATGACAGGACCTCATATGAGTAGGCTAGGCCTTGAGTTTATGAGGAAAAGTAATGTAGATGAAAAGCTTATTCCTCACACTGCATTTACTACATCAATTGATGCACGTTATGGCATTACAACAGGTGTTTCTGCTCATGATAGAACGCGCACGATACTTACTGCTATTGATGAAAAGAGTACTAAAGATGATATTATTACTCCCGGTCATGTTTTTCCTATTATTGCAAATGATGGTGGGGTCTTAGCACGCAATGGTCATACTGAAGCAAGTGTTGAAATAGCAAAGTTAGTTGGCCTTAACCACGCAGCTGTAGGGTGTGAATTAGTGAACGATGATGGCTCTATGATGCGCTTACCTCAGTTGCTTAAATTTGCTGAACAACATAAGATTAAGTTAACTACTATCGATAAACTTGTTAGCTACGTTGAAAAGTTAAGC
wPaur_NODE_1983_length_13950_cov_20.3_Penenirmus-auritus_-_3,4-dihydroxy-2-butanone_4-phosphate_synthase_(EC_4.1.99.12)_CDS	WP_038198925.1	4.7e-103	384.8	217	1	217	WP_038198925.1 MULTISPECIES: 3,4-dihydroxy-2-butanone-4-phosphate synthase [Wolbachia]	MVQATYASMSLPGISSVEDVLEDARSGKLFILVDDESRENEGDLVVLAEKVKPEHMAFMVRYGTGIVFLAMTKLHMSKLNLEFMRKSNVDEKLTPHTAFTTSIDARYGITTGVSAHDRTHTILTAIDEKSTKDDIITPGHVFPIIANEGGVLARNGHTEASVEIAKLVGLNHAAVGCELVNDDGSMMRLPQLLKFAEQHKIKLTTIDKLISYVKKLN	ATGGTACAGACCACTTATGCATCAATGAGTCTATCCAGCATTTCTCCTGTGGAAGATGTGTTAGAGGATGCCCGTTCTGGTAAGTTATTTATTTTAGTTGATGATGAAGATAGAGAAAATGAAGGTGATCTGATTGTCTTAGCTGAAAAACTAGAGCCAAAACATGTAACTTTTATGGTTAGATATGGTACCGGCATTGTATTTTTAGCTATGACAGGACCTCATATGAGTAGGCTAGGCCTTGAGTTTATGAGGAAAAGTAATGTAGATGAAAAGCTTATTCCTCACACTGCATTTACTACATCAATTGATGCACGTTATGGCATTACAACAGGTGTTTCTGCTCATGATAGAACGCGCACGATACTTACTGCTATTGATGAAAAGAGTACTAAAGATGATATTATTACTCCCGGTCATGTTTTTCCTATTATTGCAAATGATGGTGGGGTCTTAGCACGCAATGGTCATACTGAAGCAAGTGTTGAAATAGCAAAGTTAGTTGGCCTTAACCACGCAGCTGTAGGGTGTGAATTAGTGAACGATGATGGCTCTATGATGCGCTTACCTCAGTTGCTTAAATTTGCTGAACAACATAAGATTAAGTTAACTACTATCGATAAACTTGTTAGCTACGTTGAAAAGTTAAGC
wPaur_NODE_146_length_29995_cov_19.3_Penenirmus-auritus_-_3-hydroxyacyl-[acyl-carrier-protein]_dehydratase,_FabZ_form_(EC_4.2.1.59)_CDS	WP_041046228.1	2.4e-74	288.9	146	1	146	WP_041046228.1 3-hydroxyacyl-ACP dehydratase FabZ [Wolbachia endosymbiont of Cimex lectularius]	MQFNISDIIKILPHSYPFLLVDRVIECDPGRSIKAIKNVTFNEPFFIGHFPGHPIMPGVLIIESLAQASAICVLGKESQSTMENKVVYFMSIENAKFRKPVTPGDTLILQSNIKNARLSACKFECVAYVDEERVAEATILAMLQNK	ATGCCGTTTAATATCAGTGATATTATAAAAATATTACCACACTCTTATCCGTTTCTCTTAGTGGATAGAGTAATAGAATGTGATCCAGGTAAGAGTATAAAGGCAATCAAAAATGTGACTTTCAATGAGCCGTTTTTTATTGGCCACTTTCCCGGCCATCCGATAATGCCAGGGGTTTTAATAATTGAATCTCTAGCTCAGGCATCTGCAATATGTGTCCTTGGTAAAGAAAGTCAAAGTACAATGGAAAATAAAGTTGTTTACTTCATGTCCATTGAAAATGCAAAATTCAGAAAGCCAGTTATTCCAGGAGACACCCTGGTTCTTCAATCTAACATTAAAAATGCACGTTTGAGTGCATGCAAGTTTGAGTGTGTTGCATATGTAGACGAAGAGAAGGTTGCAGAAGCAACAATTTTAGCCATGTTGCAAAACAAA
wPaur_NODE_146_length_29995_cov_19.3_Penenirmus-auritus_-_3-hydroxyacyl-[acyl-carrier-protein]_dehydratase,_FabZ_form_(EC_4.2.1.59)_CDS	WP_175937085.1	2.2e-72	282.3	146	1	146	WP_175937085.1 3-hydroxyacyl-ACP dehydratase FabZ [Wolbachia endosymbiont of Madathamugadia hiepei]	MQLNISDIIKILPHSYPFLLVDRVIECDPGKSIKAIKNVTFNEPFFIGHFPGHPIMPGVLIIESLAQASAICVLGKESQSTMGNKVVYFMSVENAKFRKPVTPGDTLVLQSNIKNASLSACKFECVAYVDEEKVTEATILAMLQNK	ATGCCGTTTAATATCAGTGATATTATAAAAATATTACCACACTCTTATCCGTTTCTCTTAGTGGATAGAGTAATAGAATGTGATCCAGGTAAGAGTATAAAGGCAATCAAAAATGTGACTTTCAATGAGCCGTTTTTTATTGGCCACTTTCCCGGCCATCCGATAATGCCAGGGGTTTTAATAATTGAATCTCTAGCTCAGGCATCTGCAATATGTGTCCTTGGTAAAGAAAGTCAAAGTACAATGGAAAATAAAGTTGTTTACTTCATGTCCATTGAAAATGCAAAATTCAGAAAGCCAGTTATTCCAGGAGACACCCTGGTTCTTCAATCTAACATTAAAAATGCACGTTTGAGTGCATGCAAGTTTGAGTGTGTTGCATATGTAGACGAAGAGAAGGTTGCAGAAGCAACAATTTTAGCCATGTTGCAAAACAAA
wPaur_NODE_146_length_29995_cov_19.3_Penenirmus-auritus_-_3-hydroxyacyl-[acyl-carrier-protein]_dehydratase,_FabZ_form_(EC_4.2.1.59)_CDS	WP_174132653.1	4.9e-72	281.2	145	1	145	WP_174132653.1 3-hydroxyacyl-ACP dehydratase FabZ [Wolbachia endosymbiont of Atemnus politus]	MQFNINDIIKILPHSYPFLLVDRVIECDPGKSIKAIKNVTFNEPFFIGHFPGHPIMPGVLIIESLAQASAICVLGKESQSTMKNKVVYFMSIENAKFRKPVTPGDTLVLQANIKNARLSACKFECFAYVGEEKVAEATILAMLQN	ATGCCGTTTAATATCAGTGATATTATAAAAATATTACCACACTCTTATCCGTTTCTCTTAGTGGATAGAGTAATAGAATGTGATCCAGGTAAGAGTATAAAGGCAATCAAAAATGTGACTTTCAATGAGCCGTTTTTTATTGGCCACTTTCCCGGCCATCCGATAATGCCAGGGGTTTTAATAATTGAATCTCTAGCTCAGGCATCTGCAATATGTGTCCTTGGTAAAGAAAGTCAAAGTACAATGGAAAATAAAGTTGTTTACTTCATGTCCATTGAAAATGCAAAATTCAGAAAGCCAGTTATTCCAGGAGACACCCTGGTTCTTCAATCTAACATTAAAAATGCACGTTTGAGTGCATGCAAGTTTGAGTGTGTTGCATATGTAGACGAAGAGAAGGTTGCAGAAGCAACAATTTTAGCCATGTTGCAAAAC
wPaur_NODE_146_length_29995_cov_19.3_Penenirmus-auritus_-_3-hydroxyacyl-[acyl-carrier-protein]_dehydratase,_FabZ_form_(EC_4.2.1.59)_CDS	WP_168455430.1	6.4e-72	280.8	145	1	145	WP_168455430.1 3-hydroxyacyl-ACP dehydratase FabZ [Wolbachia endosymbiont of Ctenocephalides felis wCfeJ]	MQFNINDVIKILPHSYPFLLVDRVIECDPGKSIKAIKNVTFNEPFFIGHFPGHPIMPGVLIIESLAQASAICVLGKESQNTMESKVVYFMSIENAKFRKPVTPGDTLILQANIKNARLSACKFECVAYVGEEKVAEATILAMLQN	ATGCCGTTTAATATCAGTGATATTATAAAAATATTACCACACTCTTATCCGTTTCTCTTAGTGGATAGAGTAATAGAATGTGATCCAGGTAAGAGTATAAAGGCAATCAAAAATGTGACTTTCAATGAGCCGTTTTTTATTGGCCACTTTCCCGGCCATCCGATAATGCCAGGGGTTTTAATAATTGAATCTCTAGCTCAGGCATCTGCAATATGTGTCCTTGGTAAAGAAAGTCAAAGTACAATGGAAAATAAAGTTGTTTACTTCATGTCCATTGAAAATGCAAAATTCAGAAAGCCAGTTATTCCAGGAGACACCCTGGTTCTTCAATCTAACATTAAAAATGCACGTTTGAGTGCATGCAAGTTTGAGTGTGTTGCATATGTAGACGAAGAGAAGGTTGCAGAAGCAACAATTTTAGCCATGTTGCAAAAC
wPaur_NODE_146_length_29995_cov_19.3_Penenirmus-auritus_-_3-hydroxyacyl-[acyl-carrier-protein]_dehydratase,_FabZ_form_(EC_4.2.1.59)_CDS	OAM00366.1	1.4e-71	279.6	145	1	145	OAM00366.1 3-hydroxyacyl-[acyl-carrier-protein] dehydratase FabZ [Wolbachia endosymbiont of Dactylopius coccus]	MQFNISDIIKILPHSYPFLLVDRVIECDPGKSIKAIKNVTFNEPFFIGHFPGHPIMPGVLIIESLAQASAICVLGKESQGTIENKAIYFMSIENAKFRKPVTPGDTLILQANVKNARLSACKFECIAYVGEEKVAEATILAMLQN	ATGCCGTTTAATATCAGTGATATTATAAAAATATTACCACACTCTTATCCGTTTCTCTTAGTGGATAGAGTAATAGAATGTGATCCAGGTAAGAGTATAAAGGCAATCAAAAATGTGACTTTCAATGAGCCGTTTTTTATTGGCCACTTTCCCGGCCATCCGATAATGCCAGGGGTTTTAATAATTGAATCTCTAGCTCAGGCATCTGCAATATGTGTCCTTGGTAAAGAAAGTCAAAGTACAATGGAAAATAAAGTTGTTTACTTCATGTCCATTGAAAATGCAAAATTCAGAAAGCCAGTTATTCCAGGAGACACCCTGGTTCTTCAATCTAACATTAAAAATGCACGTTTGAGTGCATGCAAGTTTGAGTGTGTTGCATATGTAGACGAAGAGAAGGTTGCAGAAGCAACAATTTTAGCCATGTTGCAAAAC
wPaur_NODE_1983_length_13950_cov_20.3_Penenirmus-auritus_-_3-oxoacyl-[acyl-carrier_protein]_reductase_(EC_1.1.1.100)_CDS	WP_175937590.1	9.6e-129	470.3	244	1	244	WP_175937590.1 3-oxoacyl-[acyl-carrier-protein] reductase [Wolbachia endosymbiont of Madathamugadia hiepei]	MFRLEGRKFLITGASGGIGQAIVKTIHKAGAILCISGTKKEALEEVAKLYEKNIYVLPCNLLNAEEVHQLINRASELMEGFDGLVCNAGITQDSLLLRMTDETWQKVIDINLSSTFKLNREACRKLIKNNWGRIINISSIVGLTGNAGQANYAASKAGIIAMSKSIAKEVASRNITVNCIAPGFIDTKMTEVLTEEQKRKILDNIPMKKMGTGEEIAAGVLFLASDEAKYITGHVLNINGGLFM	ATGTTTCGATTAGAAGGCAGAAAATTCCTGATTACTGGTGCATCAGGTGGAATAGGGCAGGCAATTGTAAAAACTATGCATAAAGCTGGAGCAATTCTATGTATTTCTGGTACAAAAAAAGAAGCCCTAGAAGAAGTTGCTAAACTATATGAAAAAAATGTTTATATACTTCCTTGCAACTTATTAAATGCCGAGGAAGTGCACCAGCTGATAAATAGGGCAAATGAGTTGATGGAAGGTTTTGACGGGCTCGTATGTAATGCAGGCATTACACAAGATAGTTTATTGCTGAGAATGACAGATGAAGCATGGCAAAAAGTGATTGATATTAACTTGAGTTCTACGTTTAAACTAAATAGAGAAGCATGCAGGAAACTAATTAAGAATAACTGGGGGAGAATTATAAATATTTCTTCAGTAGTAGGGTTAACAGGAAATGCTGGACAGGCAAATTATGCAGCATCAAAAGCTGGAATAATAGCCATGAGTAAATCCATAGCAAAAGAAGTTGCAAGTCGCAATATAACAGTAAATTGTATTGCTCCTGGGTTTATAGATACTAAAATGACTGAAGTTTTAACTGAAGAACAAAAGAGAAAAATACTAGATAATATTCCAATGAAAAAAATGGGGACGGGAGAGGAAGTAGCAGCAGGAGTCCTGTTTTTAGCAAGTGATGAAGCAAGATATATCACAGGGCATGTGCTGAACATTAATGGCGGTTTATTTATG
wPaur_NODE_1983_length_13950_cov_20.3_Penenirmus-auritus_-_3-oxoacyl-[acyl-carrier_protein]_reductase_(EC_1.1.1.100)_CDS	WP_041045521.1	1.3e-128	469.9	244	1	244	WP_041045521.1 3-oxoacyl-[acyl-carrier-protein] reductase [Wolbachia endosymbiont of Cimex lectularius]	MFRLEGRKFLITGASGGIGQAIVKTMHKAGAILCISGTKKEALEEVAKLYEKNIYILPCNLLNVEEVHQLINRASELMEGFDGLVCNAGITQDSLLLRMTDEAWQKVIDINLSSTFKLNREACRKLIKNNWGRIINISSIVGLTGNAGQANYAASKAGIIAMSKSIAKEVASSNITVNCIAPGFIDTKMTEVLTEEQKRKILDNIPMKKMGTGEEIAAGVLFLASDEAKYITGHVLNINGGLFM	ATGTTTCGATTAGAAGGCAGAAAATTCCTGATTACTGGTGCATCAGGTGGAATAGGGCAGGCAATTGTAAAAACTATGCATAAAGCTGGAGCAATTCTATGTATTTCTGGTACAAAAAAAGAAGCCCTAGAAGAAGTTGCTAAACTATATGAAAAAAATGTTTATATACTTCCTTGCAACTTATTAAATGCCGAGGAAGTGCACCAGCTGATAAATAGGGCAAATGAGTTGATGGAAGGTTTTGACGGGCTCGTATGTAATGCAGGCATTACACAAGATAGTTTATTGCTGAGAATGACAGATGAAGCATGGCAAAAAGTGATTGATATTAACTTGAGTTCTACGTTTAAACTAAATAGAGAAGCATGCAGGAAACTAATTAAGAATAACTGGGGGAGAATTATAAATATTTCTTCAGTAGTAGGGTTAACAGGAAATGCTGGACAGGCAAATTATGCAGCATCAAAAGCTGGAATAATAGCCATGAGTAAATCCATAGCAAAAGAAGTTGCAAGTCGCAATATAACAGTAAATTGTATTGCTCCTGGGTTTATAGATACTAAAATGACTGAAGTTTTAACTGAAGAACAAAAGAGAAAAATACTAGATAATATTCCAATGAAAAAAATGGGGACGGGAGAGGAAGTAGCAGCAGGAGTCCTGTTTTTAGCAAGTGATGAAGCAAGATATATCACAGGGCATGTGCTGAACATTAATGGCGGTTTATTTATG
wPaur_NODE_1983_length_13950_cov_20.3_Penenirmus-auritus_-_3-oxoacyl-[acyl-carrier_protein]_reductase_(EC_1.1.1.100)_CDS	WP_174132972.1	1.6e-123	453	244	1	244	WP_174132972.1 3-oxoacyl-[acyl-carrier-protein] reductase [Wolbachia endosymbiont of Atemnus politus]	MFQLEGKKFLITGASGGIGQAIVKVMYKAGAILCVSGTKKEALEEIAKQYEKNVYVLPCNLFNAEEVSQLINRASELMEGFDGLVCNAGITQDNLLLRMTDEAWQKVIDINLNSTFKLNREACRKLIKNNWGRIINISSIIGLTGNAGQANYAASKAGVIAMSKSIAKEVASRNITVNCIAPGFIDTKMTEVLAEEQKRKILDNIPMKRMGTGEEVAAGVLFLASDEAKYITGHVLNINGGLFM	ATGTTTCGATTAGAAGGCAGAAAATTCCTGATTACTGGTGCATCAGGTGGAATAGGGCAGGCAATTGTAAAAACTATGCATAAAGCTGGAGCAATTCTATGTATTTCTGGTACAAAAAAAGAAGCCCTAGAAGAAGTTGCTAAACTATATGAAAAAAATGTTTATATACTTCCTTGCAACTTATTAAATGCCGAGGAAGTGCACCAGCTGATAAATAGGGCAAATGAGTTGATGGAAGGTTTTGACGGGCTCGTATGTAATGCAGGCATTACACAAGATAGTTTATTGCTGAGAATGACAGATGAAGCATGGCAAAAAGTGATTGATATTAACTTGAGTTCTACGTTTAAACTAAATAGAGAAGCATGCAGGAAACTAATTAAGAATAACTGGGGGAGAATTATAAATATTTCTTCAGTAGTAGGGTTAACAGGAAATGCTGGACAGGCAAATTATGCAGCATCAAAAGCTGGAATAATAGCCATGAGTAAATCCATAGCAAAAGAAGTTGCAAGTCGCAATATAACAGTAAATTGTATTGCTCCTGGGTTTATAGATACTAAAATGACTGAAGTTTTAACTGAAGAACAAAAGAGAAAAATACTAGATAATATTCCAATGAAAAAAATGGGGACGGGAGAGGAAGTAGCAGCAGGAGTCCTGTTTTTAGCAAGTGATGAAGCAAGATATATCACAGGGCATGTGCTGAACATTAATGGCGGTTTATTTATG
wPaur_NODE_1983_length_13950_cov_20.3_Penenirmus-auritus_-_3-oxoacyl-[acyl-carrier_protein]_reductase_(EC_1.1.1.100)_CDS	WP_088414107.1	1.3e-122	449.9	244	1	244	WP_088414107.1 3-oxoacyl-[acyl-carrier-protein] reductase [Wolbachia endosymbiont of Wuchereria bancrofti]	MFRLEGRKFLVTGASGGIGQAIVKTMHKAGAILCISGTRKEALEGVAKLYEKNIYILPCNLLNAEEVNQLINRASKLMGGFDGLVCNAGITQDSLLLRMTDEAWQKVIDINLSSTFKLNREAYKKLTKNNWGRIINISSIIGLTGNAGQANYAASKAGIIAMSKSIAKEVASRNITVNCIAPGFMDTKMTKVLTEEQKKKILDNIPMKRMGTGEEIAAGVLFLASDEAKYITGHVLNINGGLFM	ATGTTTCGATTAGAAGGCAGAAAATTCCTGATTACTGGTGCATCAGGTGGAATAGGGCAGGCAATTGTAAAAACTATGCATAAAGCTGGAGCAATTCTATGTATTTCTGGTACAAAAAAAGAAGCCCTAGAAGAAGTTGCTAAACTATATGAAAAAAATGTTTATATACTTCCTTGCAACTTATTAAATGCCGAGGAAGTGCACCAGCTGATAAATAGGGCAAATGAGTTGATGGAAGGTTTTGACGGGCTCGTATGTAATGCAGGCATTACACAAGATAGTTTATTGCTGAGAATGACAGATGAAGCATGGCAAAAAGTGATTGATATTAACTTGAGTTCTACGTTTAAACTAAATAGAGAAGCATGCAGGAAACTAATTAAGAATAACTGGGGGAGAATTATAAATATTTCTTCAGTAGTAGGGTTAACAGGAAATGCTGGACAGGCAAATTATGCAGCATCAAAAGCTGGAATAATAGCCATGAGTAAATCCATAGCAAAAGAAGTTGCAAGTCGCAATATAACAGTAAATTGTATTGCTCCTGGGTTTATAGATACTAAAATGACTGAAGTTTTAACTGAAGAACAAAAGAGAAAAATACTAGATAATATTCCAATGAAAAAAATGGGGACGGGAGAGGAAGTAGCAGCAGGAGTCCTGTTTTTAGCAAGTGATGAAGCAAGATATATCACAGGGCATGTGCTGAACATTAATGGCGGTTTATTTATG
wPaur_NODE_1983_length_13950_cov_20.3_Penenirmus-auritus_-_3-oxoacyl-[acyl-carrier_protein]_reductase_(EC_1.1.1.100)_CDS	WP_191110798.1	2.5e-121	445.7	244	1	244	WP_191110798.1 3-oxoacyl-[acyl-carrier-protein] reductase [Candidatus Wolbachia massiliensis]	MFRLEGRKFLVTGASGGIGQAIVKVMYKAGAILCISGTKKETLEEVAKQYEKNIHVLPCDLLNYEEVNQLVNRASELMEGFDGLVCNAGITQDSLLLRMTDEAWQKVIDINLNSTFKLNREACKKLIKNNWGKIINISSIIGLTGNAGQVNYAASKGGIIAMSKSIAKEVASRNITVNCIAPGFIETKMTEVLTEEQKRKILDNVPMKRMGTGEEIAAGVLFLASDEAKYITGHVLNINGGLFM	ATGTTTCGATTAGAAGGCAGAAAATTCCTGATTACTGGTGCATCAGGTGGAATAGGGCAGGCAATTGTAAAAACTATGCATAAAGCTGGAGCAATTCTATGTATTTCTGGTACAAAAAAAGAAGCCCTAGAAGAAGTTGCTAAACTATATGAAAAAAATGTTTATATACTTCCTTGCAACTTATTAAATGCCGAGGAAGTGCACCAGCTGATAAATAGGGCAAATGAGTTGATGGAAGGTTTTGACGGGCTCGTATGTAATGCAGGCATTACACAAGATAGTTTATTGCTGAGAATGACAGATGAAGCATGGCAAAAAGTGATTGATATTAACTTGAGTTCTACGTTTAAACTAAATAGAGAAGCATGCAGGAAACTAATTAAGAATAACTGGGGGAGAATTATAAATATTTCTTCAGTAGTAGGGTTAACAGGAAATGCTGGACAGGCAAATTATGCAGCATCAAAAGCTGGAATAATAGCCATGAGTAAATCCATAGCAAAAGAAGTTGCAAGTCGCAATATAACAGTAAATTGTATTGCTCCTGGGTTTATAGATACTAAAATGACTGAAGTTTTAACTGAAGAACAAAAGAGAAAAATACTAGATAATATTCCAATGAAAAAAATGGGGACGGGAGAGGAAGTAGCAGCAGGAGTCCTGTTTTTAGCAAGTGATGAAGCAAGATATATCACAGGGCATGTGCTGAACATTAATGGCGGTTTATTTATG
wPaur_NODE_4869_length_9280_cov_20.3_Penenirmus-auritus_-_3-oxoacyl-[acyl-carrier-protein]_synthase,_KASII_(EC_2.3.1.179)_CDS	WP_041046165.1	8.7e-231	810.1	421	1	421	WP_041046165.1 beta-ketoacyl-ACP synthase II [Wolbachia endosymbiont of Cimex lectularius]	MSRRVVVTGIGSITPLAADVENTWLKLVDGESGIREISRFDASDLACKIAGQVPLQGDNIGHCFNPLDYISEKDLKRTDRFIHYGIAAAIQAVNDSLILESQNIDRERVGVVVGSGIGGLPSIQENVIIMQEKGPRRVSPFFVPASLINLISGHISIKYEFTGPNDSAVTACATGAHAIINSARAIKLGETDVMIAGGAESALCRVGIAGFASMKALSTKFNDKPEEASRPWDKERDGFVMGEGAGILVLEEYEHAKRRGAKIYAELTGYGLTGDAYHITAPHESGRGALKAIQLALQSAQIGPNQIGYINAHGTSTPLGDKIEVIAIKQLFGDYAYKIPVSSTKSSIGHLLGAAGSVEAIFSILALNEGITPPTLNLHKPSEGCDLNFVPFKAQEHKIQYALSNSFGFGGTNASLIFGKV	ATGAGCAGAAGAGTAGTAGTTACCGGTATTGGCTTAATTACTCCACTGGCGGCAGATGTTGAAAACACTTGGCTTAAGTTAATAGGTGGTGAGTCTGGTATAAAGGAAATCAGCAGCTTTGATGCTTCCGATCTTGCTTGCAAAATCGCAGGACAGGTTCCCCTACAAGGTAATAACATTGGGCACTGTTTTAACCCGCTAGATTATATCTCTGAAAAAGACCTAAAAAGGACAGATCGTTTTATCCATTATGGCATTGCAGCCGCTATTCAGGCAGTGAACGATTCACTAATTTTAGAAAGTAAAAATATCGATCGAGAACGCGTTGGTGTGGTTGTTGGCTCTGGTATAGGTGGTCTTCCATCAATTCAGGAAAACGTAATTATTATGCAGGAAAGAGGGCCTAGACGTGTCAGCCCATTTTTTGTTCCCGCAAGTTTGATAAATTTGATATCTGGCCATGTTTCTATTAAATACGAATTTACAGGTCCAAACGATTCAGCGGTAACCGCATGTGCAACAGGTGCGCATGCAATCATAAACTCAGCAAGAGCCATAAAACTTGGTGAAGCAGATGTAGTGGTTGCAGGTGGAGCAGAAAGTGCACTTTGTAGGGTTGGAATTGCAGGCTTTGCGTCTATGAAGGCACTATCAACTAAATTTAATGATAAGCCTGAAGAAGCTTCAAGACCATGGGATGAAGAACGCGATGGATTTGTTATGGGTGAAGGAGCAGGTATACTAGTATTAGAAGAGTATGAACATGCAAAGAGGAGAGGAGCAAAAATATATGCAGAACTTACTGGATATGGACTAACGGGGGATGCTTATCATATTACCGCTCCGCATGAGAGCGGAAGAGGTGCATTGAAATCAATACAGCTTGCCTTACAGAGTGCACAAATTAGTCCAAATCAAATCGGGTATATCAATGCACATGGAACTTCAACGCCACTTGGAGATAAAATCGAAGTAATAGCAATAAAACAGTTATTTGGTGACTACGCTTATAAGATACCAGTTTCTTCAACCAAATCTTCTATAGGACATTTACTTGGTGCTGCAGGTAGTGTTGAAGCAATATTTAGTATTCTTGCGTTAAATGAAGGAATTACTCCCCCAACTTTAAATCTGCACAAACCTTCAGAGGGATGTGATTTAAATTTTGTACCGTTTAAAGCTCAAGAGCATAAGATCCAATATGCACTTTCTAATTCGTTTGGCTTTGGCGGCACTAACGCATCACTCATCTTTGGAAAGGTG
wPaur_NODE_4869_length_9280_cov_20.3_Penenirmus-auritus_-_3-oxoacyl-[acyl-carrier-protein]_synthase,_KASII_(EC_2.3.1.179)_CDS	WP_175937532.1	1.5e-230	809.3	421	1	421	WP_175937532.1 beta-ketoacyl-ACP synthase II [Wolbachia endosymbiont of Madathamugadia hiepei]	MSRRVVVTGIGSITPLAADVENTWLKLVDGESGIKEISRFDASDLASKIAGQVPLQGNNIGHCFNPLDYISEKDLKRTDRFIHYGIAAAIQAVNDSLILESQNIDRERVGVVVGSGIGGLPSIQENVIIMQEKGPRRVSPFFVPASLINLISGHISIKYEFTGPNDSAVTACATGAHAIINSARAIKLGEADVMIAGGTESALCRVGIAGFASMKALSTKFNDKPEEASRPWDEERDGFVMGEGAGILVLEEYEHAKRRGAKIYAELTGYGLTGDAYHITAPHESGRGVLKAIQLALQSAQISPNQIGYINAHGTSTPLGDKIEVIAIKQLFGDYAYKIPVSSTKSSIGHLLGAAGSVEAIFSILALNKGITPPTLNLHKPSEGCDLNFVPFKAQEHKIQYALSNSFGFGGTNASLIFGKV	ATGAGCAGAAGAGTAGTAGTTACCGGTATTGGCTTAATTACTCCACTGGCGGCAGATGTTGAAAACACTTGGCTTAAGTTAATAGGTGGTGAGTCTGGTATAAAGGAAATCAGCAGCTTTGATGCTTCCGATCTTGCTTGCAAAATCGCAGGACAGGTTCCCCTACAAGGTAATAACATTGGGCACTGTTTTAACCCGCTAGATTATATCTCTGAAAAAGACCTAAAAAGGACAGATCGTTTTATCCATTATGGCATTGCAGCCGCTATTCAGGCAGTGAACGATTCACTAATTTTAGAAAGTAAAAATATCGATCGAGAACGCGTTGGTGTGGTTGTTGGCTCTGGTATAGGTGGTCTTCCATCAATTCAGGAAAACGTAATTATTATGCAGGAAAGAGGGCCTAGACGTGTCAGCCCATTTTTTGTTCCCGCAAGTTTGATAAATTTGATATCTGGCCATGTTTCTATTAAATACGAATTTACAGGTCCAAACGATTCAGCGGTAACCGCATGTGCAACAGGTGCGCATGCAATCATAAACTCAGCAAGAGCCATAAAACTTGGTGAAGCAGATGTAGTGGTTGCAGGTGGAGCAGAAAGTGCACTTTGTAGGGTTGGAATTGCAGGCTTTGCGTCTATGAAGGCACTATCAACTAAATTTAATGATAAGCCTGAAGAAGCTTCAAGACCATGGGATGAAGAACGCGATGGATTTGTTATGGGTGAAGGAGCAGGTATACTAGTATTAGAAGAGTATGAACATGCAAAGAGGAGAGGAGCAAAAATATATGCAGAACTTACTGGATATGGACTAACGGGGGATGCTTATCATATTACCGCTCCGCATGAGAGCGGAAGAGGTGCATTGAAATCAATACAGCTTGCCTTACAGAGTGCACAAATTAGTCCAAATCAAATCGGGTATATCAATGCACATGGAACTTCAACGCCACTTGGAGATAAAATCGAAGTAATAGCAATAAAACAGTTATTTGGTGACTACGCTTATAAGATACCAGTTTCTTCAACCAAATCTTCTATAGGACATTTACTTGGTGCTGCAGGTAGTGTTGAAGCAATATTTAGTATTCTTGCGTTAAATGAAGGAATTACTCCCCCAACTTTAAATCTGCACAAACCTTCAGAGGGATGTGATTTAAATTTTGTACCGTTTAAAGCTCAAGAGCATAAGATCCAATATGCACTTTCTAATTCGTTTGGCTTTGGCGGCACTAACGCATCACTCATCTTTGGAAAGGTG
wPaur_NODE_4869_length_9280_cov_20.3_Penenirmus-auritus_-_3-oxoacyl-[acyl-carrier-protein]_synthase,_KASII_(EC_2.3.1.179)_CDS	WP_168455751.1	1.1e-222	783.1	421	1	421	WP_168455751.1 beta-ketoacyl-ACP synthase II [Wolbachia endosymbiont of Ctenocephalides felis wCfeJ]	MSRRVVVTGIGLITPLAADVENTWLKLIGGQSGIKEISRFDASDLACKIAGQVPLQCDNIEHCFNPLDYLSEKDLKRTDRFIHYGIAAAIQAVDDSMILESQNINRERIGVAVGSGIGGLPSIQENVITMQEKGPRRVSPFFVPASLINLISGHISIKYEFTGPNDSAVTACATGAHAIINSARAIKLGEADVMIAGGSESALCRVGIAGFASMKALSTKFNDKPEEASRPWDEERDGFVMGEGAGILVLEEYEHAKKRGAKIYAELTGYGLTGDAYHITAPHSEGRGAFKAMQIALKSAQISPNQIGYINAHGTSTPLGDKIEVIAIKQLFGDYADKIPVSSTKSSIGHLLGAAGSVEAIFSILALNNGITPPTLNLHKPSEGCDLNFVPFKAQEHKIQYVFSNSFGFGGTNASLIFGQV	ATGAGCAGAAGAGTAGTAGTTACCGGTATTGGCTTAATTACTCCACTGGCGGCAGATGTTGAAAACACTTGGCTTAAGTTAATAGGTGGTGAGTCTGGTATAAAGGAAATCAGCAGCTTTGATGCTTCCGATCTTGCTTGCAAAATCGCAGGACAGGTTCCCCTACAAGGTAATAACATTGGGCACTGTTTTAACCCGCTAGATTATATCTCTGAAAAAGACCTAAAAAGGACAGATCGTTTTATCCATTATGGCATTGCAGCCGCTATTCAGGCAGTGAACGATTCACTAATTTTAGAAAGTAAAAATATCGATCGAGAACGCGTTGGTGTGGTTGTTGGCTCTGGTATAGGTGGTCTTCCATCAATTCAGGAAAACGTAATTATTATGCAGGAAAGAGGGCCTAGACGTGTCAGCCCATTTTTTGTTCCCGCAAGTTTGATAAATTTGATATCTGGCCATGTTTCTATTAAATACGAATTTACAGGTCCAAACGATTCAGCGGTAACCGCATGTGCAACAGGTGCGCATGCAATCATAAACTCAGCAAGAGCCATAAAACTTGGTGAAGCAGATGTAGTGGTTGCAGGTGGAGCAGAAAGTGCACTTTGTAGGGTTGGAATTGCAGGCTTTGCGTCTATGAAGGCACTATCAACTAAATTTAATGATAAGCCTGAAGAAGCTTCAAGACCATGGGATGAAGAACGCGATGGATTTGTTATGGGTGAAGGAGCAGGTATACTAGTATTAGAAGAGTATGAACATGCAAAGAGGAGAGGAGCAAAAATATATGCAGAACTTACTGGATATGGACTAACGGGGGATGCTTATCATATTACCGCTCCGCATGAGAGCGGAAGAGGTGCATTGAAATCAATACAGCTTGCCTTACAGAGTGCACAAATTAGTCCAAATCAAATCGGGTATATCAATGCACATGGAACTTCAACGCCACTTGGAGATAAAATCGAAGTAATAGCAATAAAACAGTTATTTGGTGACTACGCTTATAAGATACCAGTTTCTTCAACCAAATCTTCTATAGGACATTTACTTGGTGCTGCAGGTAGTGTTGAAGCAATATTTAGTATTCTTGCGTTAAATGAAGGAATTACTCCCCCAACTTTAAATCTGCACAAACCTTCAGAGGGATGTGATTTAAATTTTGTACCGTTTAAAGCTCAAGAGCATAAGATCCAATATGCACTTTCTAATTCGTTTGGCTTTGGCGGCACTAACGCATCACTCATCTTTGGAAAGGTG
wPaur_NODE_4869_length_9280_cov_20.3_Penenirmus-auritus_-_3-oxoacyl-[acyl-carrier-protein]_synthase,_KASII_(EC_2.3.1.179)_CDS	WP_011256936.1	2.5e-217	765.4	420	1	420	WP_011256936.1 MULTISPECIES: beta-ketoacyl-ACP synthase II [unclassified Wolbachia]	MSRRVVVTGIGLITPLAADVENTWLKLINGKSGIKKISRFDASDLSCKVAGQVPLQHDNIEHCFNPLNYISEKDLKRTDRFIHYGIAAAIQAVDDSLILENQSINRERIGVAIGSGIGGLPSIQENVIIMQEKGPRRVSPFFVPASLINLISGHVSIKYEFTGPNDSAVTACATGAHAIINSARAIKLGEADVMIAGGSESALCRVGIAGFASMKALSTKFNDKPKEASRPWNEGRDGFVMGEGAGILVLEEYEHAKKRGAKIYAELTGYGLTGDAYHITAPHLEGRGALKAMQLALKSAQINPNQIGYINAHGTSTPLGDKIEVIAIKQLFDDYAYKIPISSTKSSIGHLLGAAGSVEAIFSILVLNNGIVPPTLNLHKPSEGCDLNFIPLKAQEHEIQYALSNSFGFGGTNASLVFGK	ATGAGCAGAAGAGTAGTAGTTACCGGTATTGGCTTAATTACTCCACTGGCGGCAGATGTTGAAAACACTTGGCTTAAGTTAATAGGTGGTGAGTCTGGTATAAAGGAAATCAGCAGCTTTGATGCTTCCGATCTTGCTTGCAAAATCGCAGGACAGGTTCCCCTACAAGGTAATAACATTGGGCACTGTTTTAACCCGCTAGATTATATCTCTGAAAAAGACCTAAAAAGGACAGATCGTTTTATCCATTATGGCATTGCAGCCGCTATTCAGGCAGTGAACGATTCACTAATTTTAGAAAGTAAAAATATCGATCGAGAACGCGTTGGTGTGGTTGTTGGCTCTGGTATAGGTGGTCTTCCATCAATTCAGGAAAACGTAATTATTATGCAGGAAAGAGGGCCTAGACGTGTCAGCCCATTTTTTGTTCCCGCAAGTTTGATAAATTTGATATCTGGCCATGTTTCTATTAAATACGAATTTACAGGTCCAAACGATTCAGCGGTAACCGCATGTGCAACAGGTGCGCATGCAATCATAAACTCAGCAAGAGCCATAAAACTTGGTGAAGCAGATGTAGTGGTTGCAGGTGGAGCAGAAAGTGCACTTTGTAGGGTTGGAATTGCAGGCTTTGCGTCTATGAAGGCACTATCAACTAAATTTAATGATAAGCCTGAAGAAGCTTCAAGACCATGGGATGAAGAACGCGATGGATTTGTTATGGGTGAAGGAGCAGGTATACTAGTATTAGAAGAGTATGAACATGCAAAGAGGAGAGGAGCAAAAATATATGCAGAACTTACTGGATATGGACTAACGGGGGATGCTTATCATATTACCGCTCCGCATGAGAGCGGAAGAGGTGCATTGAAATCAATACAGCTTGCCTTACAGAGTGCACAAATTAGTCCAAATCAAATCGGGTATATCAATGCACATGGAACTTCAACGCCACTTGGAGATAAAATCGAAGTAATAGCAATAAAACAGTTATTTGGTGACTACGCTTATAAGATACCAGTTTCTTCAACCAAATCTTCTATAGGACATTTACTTGGTGCTGCAGGTAGTGTTGAAGCAATATTTAGTATTCTTGCGTTAAATGAAGGAATTACTCCCCCAACTTTAAATCTGCACAAACCTTCAGAGGGATGTGATTTAAATTTTGTACCGTTTAAAGCTCAAGAGCATAAGATCCAATATGCACTTTCTAATTCGTTTGGCTTTGGCGGCACTAACGCATCACTCATCTTTGGAAAG
wPaur_NODE_4869_length_9280_cov_20.3_Penenirmus-auritus_-_3-oxoacyl-[acyl-carrier-protein]_synthase,_KASII_(EC_2.3.1.179)_CDS	WP_151807651.1	5.2e-215	757.7	423	1	423	WP_151807651.1 beta-ketoacyl-ACP synthase II [Wolbachia endosymbiont of Nasonia oneida]	MSRRVVVTGVGLITPLAADVDNTWLRLIKGESGIKAINTDRFDSSDLACKIAGQVPLQSDNIEHHFNPLDYISEKDSKRTDRFIHYGIAAAIQAVDDSLILESQNINRERVGVTIGSGIGGLPSIQENVITMQEKGPRRVSPFFVPASLINLISGHISIKYEFTGPNDSAVTACATGAHAIINSARTIKLGEADVMIAGGAESALCRVGIAGFASMKALSTKFNDKPKEASRPWDAERDGFVMGEGAGILVLEEYEHAKKRGAKIYAELNGYGLTGDAHHITAPHPEGRGAFKAMQLALHSAQINPNQVGYINAHGTSTPLGDKIEVIAMKQLFGDYVYKIPVSSTKSSIGHLLGAAGSVEAIFSILALNNGIIPPTLNLHKPSEGCDLNFVPFKAQEHKIQYALSNSFGFGGTNASLIFGQV	ATGAGCAGAAGAGTAGTAGTTACCGGTATTGGCTTAATTACTCCACTGGCGGCAGATGTTGAAAACACTTGGCTTAAGTTAATAGGTGGTGAGTCTGGTATAAAGGAAATCAGCAGCTTTGATGCTTCCGATCTTGCTTGCAAAATCGCAGGACAGGTTCCCCTACAAGGTAATAACATTGGGCACTGTTTTAACCCGCTAGATTATATCTCTGAAAAAGACCTAAAAAGGACAGATCGTTTTATCCATTATGGCATTGCAGCCGCTATTCAGGCAGTGAACGATTCACTAATTTTAGAAAGTAAAAATATCGATCGAGAACGCGTTGGTGTGGTTGTTGGCTCTGGTATAGGTGGTCTTCCATCAATTCAGGAAAACGTAATTATTATGCAGGAAAGAGGGCCTAGACGTGTCAGCCCATTTTTTGTTCCCGCAAGTTTGATAAATTTGATATCTGGCCATGTTTCTATTAAATACGAATTTACAGGTCCAAACGATTCAGCGGTAACCGCATGTGCAACAGGTGCGCATGCAATCATAAACTCAGCAAGAGCCATAAAACTTGGTGAAGCAGATGTAGTGGTTGCAGGTGGAGCAGAAAGTGCACTTTGTAGGGTTGGAATTGCAGGCTTTGCGTCTATGAAGGCACTATCAACTAAATTTAATGATAAGCCTGAAGAAGCTTCAAGACCATGGGATGAAGAACGCGATGGATTTGTTATGGGTGAAGGAGCAGGTATACTAGTATTAGAAGAGTATGAACATGCAAAGAGGAGAGGAGCAAAAATATATGCAGAACTTACTGGATATGGACTAACGGGGGATGCTTATCATATTACCGCTCCGCATGAGAGCGGAAGAGGTGCATTGAAATCAATACAGCTTGCCTTACAGAGTGCACAAATTAGTCCAAATCAAATCGGGTATATCAATGCACATGGAACTTCAACGCCACTTGGAGATAAAATCGAAGTAATAGCAATAAAACAGTTATTTGGTGACTACGCTTATAAGATACCAGTTTCTTCAACCAAATCTTCTATAGGACATTTACTTGGTGCTGCAGGTAGTGTTGAAGCAATATTTAGTATTCTTGCGTTAAATGAAGGAATTACTCCCCCAACTTTAAATCTGCACAAACCTTCAGAGGGATGTGATTTAAATTTTGTACCGTTTAAAGCTCAAGAGCATAAGATCCAATATGCACTTTCTAATTCGTTTGGCTTTGGCGGCACTAACGCATCACTCATCTTTGGAAAGGTG
wPaur_NODE_3927_length_10374_cov_18.9_Penenirmus-auritus_-_3-oxoacyl-[acyl-carrier-protein]_synthase,_KASIII_(EC_2.3.1.180)_CDS	WP_041045411.1	7.1e-172	614	326	1	326	WP_041045411.1 ketoacyl-ACP synthase III [Wolbachia endosymbiont of Cimex lectularius]	MNKSFILSTGSCLPKKTLSNDEVALMVETSDEWIRQSTGITQRHIADEGELTSDLAVSAAENAIEKAQISVDEVSLIIVATTTSDKTFPSCATIVQSKLKCKNAFAFDVQAACSGFIYAVTVADSLIKTNNRIKYALVIGAEIMSRIVDWKDRSTCVLFGDGAGAVVIKSAVHCNETTEHSTRGIISANLYSDGNVDVLCTSGGISSTGDSGKICMNGREVFRCAVDKLTASIEETLRCNNLKIADIDWLIPHQANIRIIEAVVKKLDFPMEKVANTVDQHANTSAASIPLALDYAIQKSKIRPGSLGLLIAIGAGLTWGSVLLRY	TTGAATAAAAGTTTTATATTAAGCACTGGATCTTGCCTGCCAAAAAAAACATTGAGTAATGACGAAATTGCACTAATGGTTGAGACAAGTGATGAATGGATTAGACAGAGAACAGGAATAACTCAAAGGCATATAGCAGACGAAGGAGAATTAACATCAGATCTAGCTGTCAGTGCAGCAGAAAATGCTATAGAAAAAGCTCGAATTTCAGTGGATGAAATTGGTTTAATCATAGTGGCAACAACAACACCTGATAAAACTTTTCCTAGCTGTGCAACTATTGTACAAAGTAAGCTAAAATGTAAAAACGCATTTGCCTTTGATGTGCAAGCAGCATGCTCTGGTTTTATATATGCAGTTACAGTTGCTGATTCGCTTATAAAGACTAACAATAGAATTAAATATGCACTGGTTATAGGTGCTGAAATAATGTCTAGGATTGTTGATTGGAAAGACAGGTCAACTTGTGTACTTTTTGGTGATGGTGCAGGTGCGGTGGTAATAAAATCTGCAGCACATTGTAATAAAACAACAGAGCACTCCATAAGGGGTATAATATCAGCTAACCTATATTCTGATGGCAATGTAGATGTACTGTGTACGAACGGAGGAATATCTTCAACTGGTGATTCTGGAAAAATATGCATGAATGGAAGAGAAGTGTTTAAATGTGCAGTGGATAAATTAACAGCCTCAATAGAAGAAACACTAAGATGCAATAATTTGAAAATTGCTAATGTTGATTGGCTGATTCCCCATCAAGCAAACGTCCGTATCATTGAAGCTGTAATAAAGAAATTAGATTTTCCTATGGAAAAAGTAGCTAATACAGTTGATCAACACGCGAATACTTCAGCAGCATCGATCCCGCTAGCACTTGATTATGCAATACAAGAGTCAAAAATAAAACCAGGGAGTCTGGGATTACTGACTGCAATAGGTGCAGGTTTAACCTGGGGTTCCGTGTTGCTGCGCTAC
wPaur_NODE_3927_length_10374_cov_18.9_Penenirmus-auritus_-_3-oxoacyl-[acyl-carrier-protein]_synthase,_KASIII_(EC_2.3.1.180)_CDS	WP_175937674.1	2.7e-171	612.1	326	1	326	WP_175937674.1 ketoacyl-ACP synthase III [Wolbachia endosymbiont of Madathamugadia hiepei]	MNKSFILSTGSCLPKKTLSNDEIALMVETSDEWIRQRTGITQRHIADEGELTSDLAVSAAKNAIEKAQISVDEVGLIIVATTTSDKTFPSCATIVQSKLKCKNAFAFDVQAACSGFIYAVTVADSLIKTNNRIKYALVIGAEIMSRIVDWKDRSTCVLFGDGAGAVVIKSAAHCNETTEHPTRGIISANLYSDGNVDVLCTSGGISSTGDSRKICMNGREVFKCAVDKLTASIEETLRCNNLKIADIDWLIPHQANIRIIEAIVKKLDFPMGKVANTVDQHANTSAASIPLALDYAIQKSKIRPGSLGLLIAIGAGLTWGSVLLRY	TTGAATAAAAGTTTTATATTAAGCACTGGATCTTGCCTGCCAAAAAAAACATTGAGTAATGACGAAATTGCACTAATGGTTGAGACAAGTGATGAATGGATTAGACAGAGAACAGGAATAACTCAAAGGCATATAGCAGACGAAGGAGAATTAACATCAGATCTAGCTGTCAGTGCAGCAGAAAATGCTATAGAAAAAGCTCGAATTTCAGTGGATGAAATTGGTTTAATCATAGTGGCAACAACAACACCTGATAAAACTTTTCCTAGCTGTGCAACTATTGTACAAAGTAAGCTAAAATGTAAAAACGCATTTGCCTTTGATGTGCAAGCAGCATGCTCTGGTTTTATATATGCAGTTACAGTTGCTGATTCGCTTATAAAGACTAACAATAGAATTAAATATGCACTGGTTATAGGTGCTGAAATAATGTCTAGGATTGTTGATTGGAAAGACAGGTCAACTTGTGTACTTTTTGGTGATGGTGCAGGTGCGGTGGTAATAAAATCTGCAGCACATTGTAATAAAACAACAGAGCACTCCATAAGGGGTATAATATCAGCTAACCTATATTCTGATGGCAATGTAGATGTACTGTGTACGAACGGAGGAATATCTTCAACTGGTGATTCTGGAAAAATATGCATGAATGGAAGAGAAGTGTTTAAATGTGCAGTGGATAAATTAACAGCCTCAATAGAAGAAACACTAAGATGCAATAATTTGAAAATTGCTAATGTTGATTGGCTGATTCCCCATCAAGCAAACGTCCGTATCATTGAAGCTGTAATAAAGAAATTAGATTTTCCTATGGAAAAAGTAGCTAATACAGTTGATCAACACGCGAATACTTCAGCAGCATCGATCCCGCTAGCACTTGATTATGCAATACAAGAGTCAAAAATAAAACCAGGGAGTCTGGGATTACTGACTGCAATAGGTGCAGGTTTAACCTGGGGTTCCGTGTTGCTGCGCTAC
wPaur_NODE_3927_length_10374_cov_18.9_Penenirmus-auritus_-_3-oxoacyl-[acyl-carrier-protein]_synthase,_KASIII_(EC_2.3.1.180)_CDS	WP_168455716.1	1.4e-164	589.7	326	1	326	WP_168455716.1 ketoacyl-ACP synthase III [Wolbachia endosymbiont of Ctenocephalides felis wCfeJ]	MNKSFILSTGSYLPKKTLSNDEIALMVETSDEWIRQRTGITQRHIADEGELTSDLAVNAARNAIEKAQISVDEVGLIIVATTTPDKTFPSCAAIVQNKLKCKNAFAFDVQAACSGFIYAVTVADSLIKANKRIKYALVIGAEIMSRIVDWKDRSTCVLFGDGAGAVIMKSAAHCSEIAENSLRGIISTNLYSGSNIDILCTSGGVSSTGNSGKICMNGREVFKHAVEKLTASIEETLRCNNLKIANIDWLIPHQANIRIIEAVVKKLDFPMEKVANTVDQHANTSAASIPLALDYAIQESKIKPGSLGLLIAIGAGLTWGSVLLRY	TTGAATAAAAGTTTTATATTAAGCACTGGATCTTGCCTGCCAAAAAAAACATTGAGTAATGACGAAATTGCACTAATGGTTGAGACAAGTGATGAATGGATTAGACAGAGAACAGGAATAACTCAAAGGCATATAGCAGACGAAGGAGAATTAACATCAGATCTAGCTGTCAGTGCAGCAGAAAATGCTATAGAAAAAGCTCGAATTTCAGTGGATGAAATTGGTTTAATCATAGTGGCAACAACAACACCTGATAAAACTTTTCCTAGCTGTGCAACTATTGTACAAAGTAAGCTAAAATGTAAAAACGCATTTGCCTTTGATGTGCAAGCAGCATGCTCTGGTTTTATATATGCAGTTACAGTTGCTGATTCGCTTATAAAGACTAACAATAGAATTAAATATGCACTGGTTATAGGTGCTGAAATAATGTCTAGGATTGTTGATTGGAAAGACAGGTCAACTTGTGTACTTTTTGGTGATGGTGCAGGTGCGGTGGTAATAAAATCTGCAGCACATTGTAATAAAACAACAGAGCACTCCATAAGGGGTATAATATCAGCTAACCTATATTCTGATGGCAATGTAGATGTACTGTGTACGAACGGAGGAATATCTTCAACTGGTGATTCTGGAAAAATATGCATGAATGGAAGAGAAGTGTTTAAATGTGCAGTGGATAAATTAACAGCCTCAATAGAAGAAACACTAAGATGCAATAATTTGAAAATTGCTAATGTTGATTGGCTGATTCCCCATCAAGCAAACGTCCGTATCATTGAAGCTGTAATAAAGAAATTAGATTTTCCTATGGAAAAAGTAGCTAATACAGTTGATCAACACGCGAATACTTCAGCAGCATCGATCCCGCTAGCACTTGATTATGCAATACAAGAGTCAAAAATAAAACCAGGGAGTCTGGGATTACTGACTGCAATAGGTGCAGGTTTAACCTGGGGTTCCGTGTTGCTGCGCTAC
wPaur_NODE_3927_length_10374_cov_18.9_Penenirmus-auritus_-_3-oxoacyl-[acyl-carrier-protein]_synthase,_KASIII_(EC_2.3.1.180)_CDS	WP_011256812.1	2.6e-158	568.9	326	1	326	WP_011256812.1 ketoacyl-ACP synthase III [Wolbachia endosymbiont of Brugia malayi]	MNKSFILSTGSYLPKKKLGNDEIALMVETSDEWIRQRTGITQRYIADEAELTSDLAVNSAKNAIEKAQISVDEIGLIIVATTTPDKTLPSCATIAQNKLKCKNAFSFDVQAACSGFIYAVTIADSLIKSNDRIKYALVIGAEIMSRIVDWKDRSTCVLFGDGAGAVIMKSTAHCNEMTENSTRGIISTNLYSDGNVDVLCTKGGISSTGDSGKIYMNGREVFKHAVDKLTASIEETLRCNNLKITDIDWLVPHQANIRIIEAVVKKLNFLMEKVINTVDQHANTSAASIPLALDYAIQKPKIKPGSLGILVAIGAGLTWGSVLLRY	TTGAATAAAAGTTTTATATTAAGCACTGGATCTTGCCTGCCAAAAAAAACATTGAGTAATGACGAAATTGCACTAATGGTTGAGACAAGTGATGAATGGATTAGACAGAGAACAGGAATAACTCAAAGGCATATAGCAGACGAAGGAGAATTAACATCAGATCTAGCTGTCAGTGCAGCAGAAAATGCTATAGAAAAAGCTCGAATTTCAGTGGATGAAATTGGTTTAATCATAGTGGCAACAACAACACCTGATAAAACTTTTCCTAGCTGTGCAACTATTGTACAAAGTAAGCTAAAATGTAAAAACGCATTTGCCTTTGATGTGCAAGCAGCATGCTCTGGTTTTATATATGCAGTTACAGTTGCTGATTCGCTTATAAAGACTAACAATAGAATTAAATATGCACTGGTTATAGGTGCTGAAATAATGTCTAGGATTGTTGATTGGAAAGACAGGTCAACTTGTGTACTTTTTGGTGATGGTGCAGGTGCGGTGGTAATAAAATCTGCAGCACATTGTAATAAAACAACAGAGCACTCCATAAGGGGTATAATATCAGCTAACCTATATTCTGATGGCAATGTAGATGTACTGTGTACGAACGGAGGAATATCTTCAACTGGTGATTCTGGAAAAATATGCATGAATGGAAGAGAAGTGTTTAAATGTGCAGTGGATAAATTAACAGCCTCAATAGAAGAAACACTAAGATGCAATAATTTGAAAATTGCTAATGTTGATTGGCTGATTCCCCATCAAGCAAACGTCCGTATCATTGAAGCTGTAATAAAGAAATTAGATTTTCCTATGGAAAAAGTAGCTAATACAGTTGATCAACACGCGAATACTTCAGCAGCATCGATCCCGCTAGCACTTGATTATGCAATACAAGAGTCAAAAATAAAACCAGGGAGTCTGGGATTACTGACTGCAATAGGTGCAGGTTTAACCTGGGGTTCCGTGTTGCTGCGCTAC
wPaur_NODE_3927_length_10374_cov_18.9_Penenirmus-auritus_-_3-oxoacyl-[acyl-carrier-protein]_synthase,_KASIII_(EC_2.3.1.180)_CDS	WP_088415336.1	3.4e-158	568.5	326	1	326	WP_088415336.1 ketoacyl-ACP synthase III [Wolbachia endosymbiont of Wuchereria bancrofti]	MNKSFILSTGSYLPKKKLGNDEIALMVETSDEWIRQRTGITQRYIADEAELTSDLAVNSAKNAIEKAQISVDEIGLIIVATTTPDKTLPSCATIAQNKLKCKNAFSFDVQAACSGFIYAVTIADSLIKSNDRIKYALVIGAEIMSRIVDWKDRSTCVLFGDGAGAVIMKSTAHCNEMTENSARGIISTNLYSDGNVDVLCTNGGIFSTGSSGKIYMNGREVFKHAVDKLTASIEETLRCNNLKITDIDWLVPHQANIRIIEAVVKKLDFLMEKVINTVDQHANTSAASIPLALDYAIQKPKIKPGSLGILVAIGAGLTWGSVLLRY	TTGAATAAAAGTTTTATATTAAGCACTGGATCTTGCCTGCCAAAAAAAACATTGAGTAATGACGAAATTGCACTAATGGTTGAGACAAGTGATGAATGGATTAGACAGAGAACAGGAATAACTCAAAGGCATATAGCAGACGAAGGAGAATTAACATCAGATCTAGCTGTCAGTGCAGCAGAAAATGCTATAGAAAAAGCTCGAATTTCAGTGGATGAAATTGGTTTAATCATAGTGGCAACAACAACACCTGATAAAACTTTTCCTAGCTGTGCAACTATTGTACAAAGTAAGCTAAAATGTAAAAACGCATTTGCCTTTGATGTGCAAGCAGCATGCTCTGGTTTTATATATGCAGTTACAGTTGCTGATTCGCTTATAAAGACTAACAATAGAATTAAATATGCACTGGTTATAGGTGCTGAAATAATGTCTAGGATTGTTGATTGGAAAGACAGGTCAACTTGTGTACTTTTTGGTGATGGTGCAGGTGCGGTGGTAATAAAATCTGCAGCACATTGTAATAAAACAACAGAGCACTCCATAAGGGGTATAATATCAGCTAACCTATATTCTGATGGCAATGTAGATGTACTGTGTACGAACGGAGGAATATCTTCAACTGGTGATTCTGGAAAAATATGCATGAATGGAAGAGAAGTGTTTAAATGTGCAGTGGATAAATTAACAGCCTCAATAGAAGAAACACTAAGATGCAATAATTTGAAAATTGCTAATGTTGATTGGCTGATTCCCCATCAAGCAAACGTCCGTATCATTGAAGCTGTAATAAAGAAATTAGATTTTCCTATGGAAAAAGTAGCTAATACAGTTGATCAACACGCGAATACTTCAGCAGCATCGATCCCGCTAGCACTTGATTATGCAATACAAGAGTCAAAAATAAAACCAGGGAGTCTGGGATTACTGACTGCAATAGGTGCAGGTTTAACCTGGGGTTCCGTGTTGCTGCGCTAC
wPaur_NODE_922_length_18585_cov_19.6_Penenirmus-auritus_-_3-polyprenyl-4-hydroxybenzoate_carboxy-lyase_(EC_4.1.1.-)_CDS	WP_182183760.1	9.1e-272	946.4	492	1	492	WP_182183760.1 UbiD family decarboxylase [Wolbachia pipientis]	MYNNLRDFIKALEEKKDLIRIKEEVSTVLEMTEIHRRVLSNKGPAIIFENVVKENGKSSIPVLVNLFGTIERIALGLNINPDELRDLGKLLAFLQSPEPPKNFKDAIKMFPLLKVVLSMRSKVVNKAPCQEVVLTGDEVDLSLLPIQTCWPNEPAPLITWPIVVTKGPTEDKQDNFNLGIYRMQVIDKKTTLMRWLAHRGGAGHHKRWKEKEQNMKFPAAAVIGSDPATIIAAVTPVPETLSEYQFAGLLRKKPLELVNCKTIPLQVPAHAEIVLEGYVSLDRYQDEGPYGDHTGYYNSVEQFPEFNITAITMRKNPIYLSTFTGKPPDEPSILGEALNEIFVPILINQFPEIVDFYLPPEGCSYRIAVISIKKSYPGQAKRIVMGILSFLKQFLYTKFIIVVDDDINVRDWKEVMWAISTRMDPVHDTIMIENAPIDYLDFASPESGLGGKMGFDATNKIPPETKREWGEKIEMSEEIVRKITEKWEEYGL	ATGTACAACAACTTACGCGACTTCATCTCTGCTTTAGAAGAAAAAAAGGATCTAATTAGGATTAAAAAGGAAGTTTCAACAGTTCTTGAAATGACAGAAATTCACCGTAGAGTTCTGTCAAACAAAGGATCAGCAATCATTTTTGAAAATGTTGTCACAGAAAACGGCAAAAATTCGATTCCAGTTTTAGTGAATTTATTTGGCACTATCGATAGGATAGCTTTAGGGCTGGATATAAACCCTGATGAACTAAGAGATCTTGGTAAACTTCTAGCATTTTTACAGTCCCCTAAACCTCCAAAAAACTTCAAGGATGCTATGAAGATGTTTCCTCTGCTAAAAGTTGTGTTGTCGATGCGCAGTAAAGTCGTAAGCAAAGCTCCATGTCAAGAAGTGGTGCTAACTGGGGATGAAGTAGACCTCAGTTTACTACCTATTCAAACGTGTTGGCCAAATGAACCTGCACCGCTTATTACCTGGCCGATTGTGGTAACAAAAGGGCCAACAGAGAATAAACAAGATAATTTCAACCTTGGAATATATCGTATGCAAGTCGTGGATAAAAAAACGACTCTAATGCGCTGGCTTGCACATCGTGGGGGAGCAAGTCACCATAAACGGTGGAAGGAAAAGGAGCAAAGTATGAAGTTCCCTGCTGCTGCTGTAATCGGTAGCGATCCTGCAACACTTATCGCTGCAGTAACTCCAGTGCCAGAAACATTGTCAGAATACCAATTTGCTGGACTGCTGCGCAAGAAGCCGCTTGAACTTGTAAATTGTAAAACTATACCACTTCAAGTGCCAGCTCACGCAGAGATCGTTTTGGAAGGCTATGTGAGTTTGTATAGATATCAAGATGAAGGGCCATACGGAGATCACACTGGTTACTATAATTCTGTTGAACAATTTCCAGAATTTAACATTACTGCAATCACAATGCGTAAAAACCCAACATATCTTAGCACTTTCACTGGCAAGCCACCAGATGAACCATCGATTCTTGGTGAAGCACTCAACGCAATCTTTGTGCCGATTCTTATCAACCAATTTCCAGAGATAGTAGACTTTTATCTGCCACCAGAGGGTTGTTCTTATAGAATAGCAGTAGTGTCGATCAAAAAATCTTACCCCGGACATGCGAAAAGGGTTGTTATGGGCATACTCTCTTTTCTCAAGCAGTTTTTATACACGAAATTTATTATAGTTGTTGATGATGATATAAATGTACGTGATTGGAAGGAAGTGATGTGGGCAATATCGACGAGAATGGATCCCATGCGTGATACAATCATGATAGAGAATGCACCAATTGATTATTTAGATTTTGCCTCTCCTGAAAGTGGACTTGGAGGTAAAATGGGATTTGATGCGACAAATAAAATTCCGCCTGAAACCAAACGAGAGTGGGGGAAAAAAATTGAAATGAGCGAAGAAATAGTAAAAAAAGTTACAGAGAAGTGGGAAGAATATGGATTG
wPaur_NODE_922_length_18585_cov_19.6_Penenirmus-auritus_-_3-polyprenyl-4-hydroxybenzoate_carboxy-lyase_(EC_4.1.1.-)_CDS	WP_065095405.1	7.7e-271	943.3	490	1	490	WP_065095405.1 MULTISPECIES: UbiD family decarboxylase [unclassified Wolbachia]	MYNNLRDFIKALEEKKDLIRIKEEVSTVLEMTEIHRRVLSNKGPAIIFENVVTENGKNSIPVLVNLFGTIERIALGLNINPGELRDLGKLLAFLQSPEPPKNFKDAMKMFPLLKVVLSMRSKVVNKAPCQEVVLTGDEVDLSLLPIQTCWPNEPAPLITWPIVVTKGPTRDKQDNFNLGIYRMQVIDKKTTLMRWLAHRGGAGHHKRWKEKEQNMKFPAAAVIGSDPATIIAAVTPVPETLSEYQFAGLLRKKPLELVNCKTIPLQVPAHAEIVLEGYVSLDRYQDEGPYGDHTGYYNSVEQFPEFNITAITMRKNPIYLSTFTGKPPDEPSILGEALNEIFVPILINQFPEIVDFYLPPEGCSYRIAVVSIKKSYPGQAKRIVMGILSFLKQFLYTKFIIVVDDDINIRDWKEVMWAMSTRMDPVRDTIMIENAPIDYLDFASPESGLGGKMGFDATNKIPPETKREWGKKIGMSEEIVRKVTEKWEEY	ATGTACAACAACTTACGCGACTTCATCTCTGCTTTAGAAGAAAAAAAGGATCTAATTAGGATTAAAAAGGAAGTTTCAACAGTTCTTGAAATGACAGAAATTCACCGTAGAGTTCTGTCAAACAAAGGATCAGCAATCATTTTTGAAAATGTTGTCACAGAAAACGGCAAAAATTCGATTCCAGTTTTAGTGAATTTATTTGGCACTATCGATAGGATAGCTTTAGGGCTGGATATAAACCCTGATGAACTAAGAGATCTTGGTAAACTTCTAGCATTTTTACAGTCCCCTAAACCTCCAAAAAACTTCAAGGATGCTATGAAGATGTTTCCTCTGCTAAAAGTTGTGTTGTCGATGCGCAGTAAAGTCGTAAGCAAAGCTCCATGTCAAGAAGTGGTGCTAACTGGGGATGAAGTAGACCTCAGTTTACTACCTATTCAAACGTGTTGGCCAAATGAACCTGCACCGCTTATTACCTGGCCGATTGTGGTAACAAAAGGGCCAACAGAGAATAAACAAGATAATTTCAACCTTGGAATATATCGTATGCAAGTCGTGGATAAAAAAACGACTCTAATGCGCTGGCTTGCACATCGTGGGGGAGCAAGTCACCATAAACGGTGGAAGGAAAAGGAGCAAAGTATGAAGTTCCCTGCTGCTGCTGTAATCGGTAGCGATCCTGCAACACTTATCGCTGCAGTAACTCCAGTGCCAGAAACATTGTCAGAATACCAATTTGCTGGACTGCTGCGCAAGAAGCCGCTTGAACTTGTAAATTGTAAAACTATACCACTTCAAGTGCCAGCTCACGCAGAGATCGTTTTGGAAGGCTATGTGAGTTTGTATAGATATCAAGATGAAGGGCCATACGGAGATCACACTGGTTACTATAATTCTGTTGAACAATTTCCAGAATTTAACATTACTGCAATCACAATGCGTAAAAACCCAACATATCTTAGCACTTTCACTGGCAAGCCACCAGATGAACCATCGATTCTTGGTGAAGCACTCAACGCAATCTTTGTGCCGATTCTTATCAACCAATTTCCAGAGATAGTAGACTTTTATCTGCCACCAGAGGGTTGTTCTTATAGAATAGCAGTAGTGTCGATCAAAAAATCTTACCCCGGACATGCGAAAAGGGTTGTTATGGGCATACTCTCTTTTCTCAAGCAGTTTTTATACACGAAATTTATTATAGTTGTTGATGATGATATAAATGTACGTGATTGGAAGGAAGTGATGTGGGCAATATCGACGAGAATGGATCCCATGCGTGATACAATCATGATAGAGAATGCACCAATTGATTATTTAGATTTTGCCTCTCCTGAAAGTGGACTTGGAGGTAAAATGGGATTTGATGCGACAAATAAAATTCCGCCTGAAACCAAACGAGAGTGGGGGAAAAAAATTGAAATGAGCGAAGAAATAGTAAAAAAAGTTACAGAGAAGTGGGAAGAATAT
wPaur_NODE_922_length_18585_cov_19.6_Penenirmus-auritus_-_3-polyprenyl-4-hydroxybenzoate_carboxy-lyase_(EC_4.1.1.-)_CDS	WP_168455448.1	1.3e-270	942.6	492	1	492	WP_168455448.1 UbiD family decarboxylase [Wolbachia endosymbiont of Ctenocephalides felis wCfeJ]	MYNNLHDFISALEEKKDLIRIKEEVSTVLEMTEIHRRVLSSKGPAIIFENVVTENGKNSIPVLVNLFGTIERIALGLGINPGELRDLGKLLAFLQSPEPPKNLKDAMKMFPLLKVVLSMRSKVVSKAPCQEVVLTGDEVDLSLLPIQTCWPNEPAPLITWPIVVTKGPTKDKQDNFNLGIYRMQVIDKKTTLMRWLAHRGGAGHHKRWKEKGQSMKFPAAAVIGSDPATLIAAVTPVPETLSEYQFAGLLRKKPLELVNCKTIPLQVPAHAEIVLEGYVSLDSYRDEGPYGDHTGYYNSVEQFPEFNITAITMRKNPIYLSTFTGKPPDEPSILGEALNEIFVPILINQFPEIVDFYLPPEGCSYRIAVVSIKKSYPGHAKRVVMGILSFLKQFLYTKFIIVVDDDINVRDWKEVMWAISTRMDPVRDTIMIENAPIDYLDFASPESGLGGKMGFDATNKIPPETKREWGRKIEMSEEIVKKVTEKWKGYGL	ATGTACAACAACTTACGCGACTTCATCTCTGCTTTAGAAGAAAAAAAGGATCTAATTAGGATTAAAAAGGAAGTTTCAACAGTTCTTGAAATGACAGAAATTCACCGTAGAGTTCTGTCAAACAAAGGATCAGCAATCATTTTTGAAAATGTTGTCACAGAAAACGGCAAAAATTCGATTCCAGTTTTAGTGAATTTATTTGGCACTATCGATAGGATAGCTTTAGGGCTGGATATAAACCCTGATGAACTAAGAGATCTTGGTAAACTTCTAGCATTTTTACAGTCCCCTAAACCTCCAAAAAACTTCAAGGATGCTATGAAGATGTTTCCTCTGCTAAAAGTTGTGTTGTCGATGCGCAGTAAAGTCGTAAGCAAAGCTCCATGTCAAGAAGTGGTGCTAACTGGGGATGAAGTAGACCTCAGTTTACTACCTATTCAAACGTGTTGGCCAAATGAACCTGCACCGCTTATTACCTGGCCGATTGTGGTAACAAAAGGGCCAACAGAGAATAAACAAGATAATTTCAACCTTGGAATATATCGTATGCAAGTCGTGGATAAAAAAACGACTCTAATGCGCTGGCTTGCACATCGTGGGGGAGCAAGTCACCATAAACGGTGGAAGGAAAAGGAGCAAAGTATGAAGTTCCCTGCTGCTGCTGTAATCGGTAGCGATCCTGCAACACTTATCGCTGCAGTAACTCCAGTGCCAGAAACATTGTCAGAATACCAATTTGCTGGACTGCTGCGCAAGAAGCCGCTTGAACTTGTAAATTGTAAAACTATACCACTTCAAGTGCCAGCTCACGCAGAGATCGTTTTGGAAGGCTATGTGAGTTTGTATAGATATCAAGATGAAGGGCCATACGGAGATCACACTGGTTACTATAATTCTGTTGAACAATTTCCAGAATTTAACATTACTGCAATCACAATGCGTAAAAACCCAACATATCTTAGCACTTTCACTGGCAAGCCACCAGATGAACCATCGATTCTTGGTGAAGCACTCAACGCAATCTTTGTGCCGATTCTTATCAACCAATTTCCAGAGATAGTAGACTTTTATCTGCCACCAGAGGGTTGTTCTTATAGAATAGCAGTAGTGTCGATCAAAAAATCTTACCCCGGACATGCGAAAAGGGTTGTTATGGGCATACTCTCTTTTCTCAAGCAGTTTTTATACACGAAATTTATTATAGTTGTTGATGATGATATAAATGTACGTGATTGGAAGGAAGTGATGTGGGCAATATCGACGAGAATGGATCCCATGCGTGATACAATCATGATAGAGAATGCACCAATTGATTATTTAGATTTTGCCTCTCCTGAAAGTGGACTTGGAGGTAAAATGGGATTTGATGCGACAAATAAAATTCCGCCTGAAACCAAACGAGAGTGGGGGAAAAAAATTGAAATGAGCGAAGAAATAGTAAAAAAAGTTACAGAGAAGTGGGAAGAATATGGATTG
wPaur_NODE_922_length_18585_cov_19.6_Penenirmus-auritus_-_3-polyprenyl-4-hydroxybenzoate_carboxy-lyase_(EC_4.1.1.-)_CDS	TVS98616.1	1.7e-270	942.2	492	1	492	TVS98616.1 UbiD family decarboxylase [Wolbachia pipientis]	MYNNLRDFIKALEEKKDLIRIKEEVSTVLEMTEIHRRVLSNKGPAIIFENVVKENGKSSIPVLVNLFGTIERIALGLNINPDGLRDLGKLLAFLQSPEPPKNFKDAIKMFPLLKVVLSMRSKVVNKAPCQEVVLTGDEVDLSLLPIQTCWPNEPAPLITWPIVVTKGPTEDKQDNFNLGIYRMQVIDKKTTLMRWLAHRGGAGHHKRWKEKEQNMKFPAAAVIGSDPATIIAAVTPVPETLSEYQFAGLLRKKPLELVNCKTIPLKVPAHAEIVLEGYVSLDRYQDEGPYGDHTGYYNSVEQFPEFNITAITMRKNPIYLSTFTGKPPDEPSILGEALNEIFVPILINQFPEIVDFYLPPEGCSYRIAVISIKKSYPGQAKRIVMGILSFLKQFLYTKFIIVVDDDINVRDWKEVMWAISTRMDPVHDTIMIENAPIDYLDFASPESGLGGKMGFDATNKIPPETKREWGEKIEMSEEIVRKITEKWEEYGL	ATGTACAACAACTTACGCGACTTCATCTCTGCTTTAGAAGAAAAAAAGGATCTAATTAGGATTAAAAAGGAAGTTTCAACAGTTCTTGAAATGACAGAAATTCACCGTAGAGTTCTGTCAAACAAAGGATCAGCAATCATTTTTGAAAATGTTGTCACAGAAAACGGCAAAAATTCGATTCCAGTTTTAGTGAATTTATTTGGCACTATCGATAGGATAGCTTTAGGGCTGGATATAAACCCTGATGAACTAAGAGATCTTGGTAAACTTCTAGCATTTTTACAGTCCCCTAAACCTCCAAAAAACTTCAAGGATGCTATGAAGATGTTTCCTCTGCTAAAAGTTGTGTTGTCGATGCGCAGTAAAGTCGTAAGCAAAGCTCCATGTCAAGAAGTGGTGCTAACTGGGGATGAAGTAGACCTCAGTTTACTACCTATTCAAACGTGTTGGCCAAATGAACCTGCACCGCTTATTACCTGGCCGATTGTGGTAACAAAAGGGCCAACAGAGAATAAACAAGATAATTTCAACCTTGGAATATATCGTATGCAAGTCGTGGATAAAAAAACGACTCTAATGCGCTGGCTTGCACATCGTGGGGGAGCAAGTCACCATAAACGGTGGAAGGAAAAGGAGCAAAGTATGAAGTTCCCTGCTGCTGCTGTAATCGGTAGCGATCCTGCAACACTTATCGCTGCAGTAACTCCAGTGCCAGAAACATTGTCAGAATACCAATTTGCTGGACTGCTGCGCAAGAAGCCGCTTGAACTTGTAAATTGTAAAACTATACCACTTCAAGTGCCAGCTCACGCAGAGATCGTTTTGGAAGGCTATGTGAGTTTGTATAGATATCAAGATGAAGGGCCATACGGAGATCACACTGGTTACTATAATTCTGTTGAACAATTTCCAGAATTTAACATTACTGCAATCACAATGCGTAAAAACCCAACATATCTTAGCACTTTCACTGGCAAGCCACCAGATGAACCATCGATTCTTGGTGAAGCACTCAACGCAATCTTTGTGCCGATTCTTATCAACCAATTTCCAGAGATAGTAGACTTTTATCTGCCACCAGAGGGTTGTTCTTATAGAATAGCAGTAGTGTCGATCAAAAAATCTTACCCCGGACATGCGAAAAGGGTTGTTATGGGCATACTCTCTTTTCTCAAGCAGTTTTTATACACGAAATTTATTATAGTTGTTGATGATGATATAAATGTACGTGATTGGAAGGAAGTGATGTGGGCAATATCGACGAGAATGGATCCCATGCGTGATACAATCATGATAGAGAATGCACCAATTGATTATTTAGATTTTGCCTCTCCTGAAAGTGGACTTGGAGGTAAAATGGGATTTGATGCGACAAATAAAATTCCGCCTGAAACCAAACGAGAGTGGGGGAAAAAAATTGAAATGAGCGAAGAAATAGTAAAAAAAGTTACAGAGAAGTGGGAAGAATATGGATTG
wPaur_NODE_922_length_18585_cov_19.6_Penenirmus-auritus_-_3-polyprenyl-4-hydroxybenzoate_carboxy-lyase_(EC_4.1.1.-)_CDS	WP_213862731.1	2.3e-270	941.8	490	1	490	WP_213862731.1 UbiD family decarboxylase [Wolbachia endosymbiont of Rhagoletis cerasi]	MYNNLRDFIKALEEKKDLIRIKEEVSTVLEMTEIHRRVLSNKGPAIIFENVVTENGKNSIPVLVNLFGTIERIALGLNINPGELRDLGKLLAFLQSPEPPKNFKDAIKMFPLLKVVLSMRSKVVSKAPCQEVVLTGDEVDLSLLPIQTCWPNEPAPLITWPIVVTKGPTKDKQDNFNLGIYRMQVIDKKTTLMRWLAHRGGAGHHKRWKEKEQNMKFPAAAVIGSDPATIIAAVTPVPETLSEYQFAGLLRKKPLELVNCKTVPLQVPAHAEIVLEGYVSLDSYQDEGPYGDHTGYYNSVEQFPEFNITAITMRKNPIYLSTFTGKPPDEPSILGEALNEIFVPILINQFPEIVDFYLPPEGCSYRIAVVSIKKSYPGQAKRIVMGILSFLKQFLYTKFIIVVDDDINVRDWKEVMWAMSTRMDPVRDTIMIENAPIDYLDFASPESGLGGKMGFDATNKIPPETKREWGKKIEMSEEIVRKVAEKWEEY	ATGTACAACAACTTACGCGACTTCATCTCTGCTTTAGAAGAAAAAAAGGATCTAATTAGGATTAAAAAGGAAGTTTCAACAGTTCTTGAAATGACAGAAATTCACCGTAGAGTTCTGTCAAACAAAGGATCAGCAATCATTTTTGAAAATGTTGTCACAGAAAACGGCAAAAATTCGATTCCAGTTTTAGTGAATTTATTTGGCACTATCGATAGGATAGCTTTAGGGCTGGATATAAACCCTGATGAACTAAGAGATCTTGGTAAACTTCTAGCATTTTTACAGTCCCCTAAACCTCCAAAAAACTTCAAGGATGCTATGAAGATGTTTCCTCTGCTAAAAGTTGTGTTGTCGATGCGCAGTAAAGTCGTAAGCAAAGCTCCATGTCAAGAAGTGGTGCTAACTGGGGATGAAGTAGACCTCAGTTTACTACCTATTCAAACGTGTTGGCCAAATGAACCTGCACCGCTTATTACCTGGCCGATTGTGGTAACAAAAGGGCCAACAGAGAATAAACAAGATAATTTCAACCTTGGAATATATCGTATGCAAGTCGTGGATAAAAAAACGACTCTAATGCGCTGGCTTGCACATCGTGGGGGAGCAAGTCACCATAAACGGTGGAAGGAAAAGGAGCAAAGTATGAAGTTCCCTGCTGCTGCTGTAATCGGTAGCGATCCTGCAACACTTATCGCTGCAGTAACTCCAGTGCCAGAAACATTGTCAGAATACCAATTTGCTGGACTGCTGCGCAAGAAGCCGCTTGAACTTGTAAATTGTAAAACTATACCACTTCAAGTGCCAGCTCACGCAGAGATCGTTTTGGAAGGCTATGTGAGTTTGTATAGATATCAAGATGAAGGGCCATACGGAGATCACACTGGTTACTATAATTCTGTTGAACAATTTCCAGAATTTAACATTACTGCAATCACAATGCGTAAAAACCCAACATATCTTAGCACTTTCACTGGCAAGCCACCAGATGAACCATCGATTCTTGGTGAAGCACTCAACGCAATCTTTGTGCCGATTCTTATCAACCAATTTCCAGAGATAGTAGACTTTTATCTGCCACCAGAGGGTTGTTCTTATAGAATAGCAGTAGTGTCGATCAAAAAATCTTACCCCGGACATGCGAAAAGGGTTGTTATGGGCATACTCTCTTTTCTCAAGCAGTTTTTATACACGAAATTTATTATAGTTGTTGATGATGATATAAATGTACGTGATTGGAAGGAAGTGATGTGGGCAATATCGACGAGAATGGATCCCATGCGTGATACAATCATGATAGAGAATGCACCAATTGATTATTTAGATTTTGCCTCTCCTGAAAGTGGACTTGGAGGTAAAATGGGATTTGATGCGACAAATAAAATTCCGCCTGAAACCAAACGAGAGTGGGGGAAAAAAATTGAAATGAGCGAAGAAATAGTAAAAAAAGTTACAGAGAAGTGGGAAGAATAT
wPaur_NODE_278_length_26134_cov_21.6_Penenirmus-auritus_-_3-polyprenyl-4-hydroxybenzoate_carboxy-lyase_UbiX_(EC_4.1.1.-)_CDS	WP_041045478.1	5.5e-92	347.8	186	2	187	WP_041045478.1 UbiX family flavin prenyltransferase [Wolbachia endosymbiont of Cimex lectularius]	NSRIVIGISGASGSIYGVRILEVLKDADYETHLVISRAGKTTLAHEVAERLEDITSLADFYYSEEKIGEKIASGSFETLGMIIAPCSMKTMSEIASGVTSNLLTRAADVTLKERRKLVLMVRESPLHLGHLRNMLKLTEMGAIIAPPMPAFYIKPKSLEDIINHSIGKVLSLFGIKLPGFKEWQGV	AATAGCAGAATTGTAATTGGAATAAGTGGAGCATCTGGTTCTATTTATGGTGTGCGTATTTTAGAAGTGCTAAAAGATGCTGACTATGAAACTCATTTAGTAATAAGTCGCGCTGGAAAAACCACTCTGGCTCATGAAGTTGCAGAAAGACTTGAAGACGTCACATCACTTGCAAATTTTTACTATTCTGAAGAAAAAATAGGAGAAAAAATAGCGAGCGGTTCATTTGAAACTTTAGGGATGATTATCGCTCCATGTTCTATGAAGACAATGTCTGAAATTGCGTCAGGCGTTACCTCTAACCTATTGACAAGAGCTGCAGATGTAACACTAAAAGAAAGAAGGAAATTAGTTCTTATGGTACGAGAGTCGCCACTGCATCTTGGTCATTTACAAAATATGTTAAAATTGACGGAGATGGGGGCAATTATTGCTCCGCCAATGCCAGCTTTTTACATTAAACCGAAATCTTTGGAGGACATTATAAATCATCCTATTGGCAAAGTATTAAGTTTATTTGATATCAAATTATCTGGCTTCAGAGAATGGCAAGGAGTA
wPaur_NODE_278_length_26134_cov_21.6_Penenirmus-auritus_-_3-polyprenyl-4-hydroxybenzoate_carboxy-lyase_UbiX_(EC_4.1.1.-)_CDS	WP_175937388.1	2.3e-90	342.4	186	2	187	WP_175937388.1 UbiX family flavin prenyltransferase [Wolbachia endosymbiont of Madathamugadia hiepei]	NSRIVIGISGASGSIYGVRILEVLRDADYETHLVISRAGKTTLTHEVAERLEDITSLADFYYSEEKIGEKIASGSFETLGMIIAPCSMKTMSEIASGVTSNLLTRAADVTLKERRKLVLMVRESPLHLGHLRNMLKLTEMGAIIAPPMPAFYIKPKSLEGIINHSIGKVLSLFGIKLPGFKEWQGV	AATAGCAGAATTGTAATTGGAATAAGTGGAGCATCTGGTTCTATTTATGGTGTGCGTATTTTAGAAGTGCTAAAAGATGCTGACTATGAAACTCATTTAGTAATAAGTCGCGCTGGAAAAACCACTCTGGCTCATGAAGTTGCAGAAAGACTTGAAGACGTCACATCACTTGCAAATTTTTACTATTCTGAAGAAAAAATAGGAGAAAAAATAGCGAGCGGTTCATTTGAAACTTTAGGGATGATTATCGCTCCATGTTCTATGAAGACAATGTCTGAAATTGCGTCAGGCGTTACCTCTAACCTATTGACAAGAGCTGCAGATGTAACACTAAAAGAAAGAAGGAAATTAGTTCTTATGGTACGAGAGTCGCCACTGCATCTTGGTCATTTACAAAATATGTTAAAATTGACGGAGATGGGGGCAATTATTGCTCCGCCAATGCCAGCTTTTTACATTAAACCGAAATCTTTGGAGGACATTATAAATCATCCTATTGGCAAAGTATTAAGTTTATTTGATATCAAATTATCTGGCTTCAGAGAATGGCAAGGAGTA
wPaur_NODE_278_length_26134_cov_21.6_Penenirmus-auritus_-_3-polyprenyl-4-hydroxybenzoate_carboxy-lyase_UbiX_(EC_4.1.1.-)_CDS	WP_191111276.1	3.1e-87	332	185	2	186	WP_191111276.1 UbiX family flavin prenyltransferase [Candidatus Wolbachia massiliensis]	NSRIVIGISGASGSIYGVRILEALKDTNYETYLVISRAGKTTIAHEVIERLEDVTSLADFYYSEEKIGEKIASGSFKTLGMIIAPCSMKTMSEIASGVTSNLLTRAADVTLKERRKLVLMVRESPLHLGHLQNMLKLTEMGAIIAPPMPAFYIKPKSLDEIINHSVGKVLDLFDIKLPDFKEWQG	AATAGCAGAATTGTAATTGGAATAAGTGGAGCATCTGGTTCTATTTATGGTGTGCGTATTTTAGAAGTGCTAAAAGATGCTGACTATGAAACTCATTTAGTAATAAGTCGCGCTGGAAAAACCACTCTGGCTCATGAAGTTGCAGAAAGACTTGAAGACGTCACATCACTTGCAAATTTTTACTATTCTGAAGAAAAAATAGGAGAAAAAATAGCGAGCGGTTCATTTGAAACTTTAGGGATGATTATCGCTCCATGTTCTATGAAGACAATGTCTGAAATTGCGTCAGGCGTTACCTCTAACCTATTGACAAGAGCTGCAGATGTAACACTAAAAGAAAGAAGGAAATTAGTTCTTATGGTACGAGAGTCGCCACTGCATCTTGGTCATTTACAAAATATGTTAAAATTGACGGAGATGGGGGCAATTATTGCTCCGCCAATGCCAGCTTTTTACATTAAACCGAAATCTTTGGAGGACATTATAAATCATCCTATTGGCAAAGTATTAAGTTTATTTGATATCAAATTATCTGGCTTCAGAGAATGGCAAGGA
wPaur_NODE_278_length_26134_cov_21.6_Penenirmus-auritus_-_3-polyprenyl-4-hydroxybenzoate_carboxy-lyase_UbiX_(EC_4.1.1.-)_CDS	WP_010082294.1	9.1e-87	330.5	185	2	186	WP_010082294.1 MULTISPECIES: UbiX family flavin prenyltransferase [Wolbachia]	NSRIVIGISGASGSIYGVRILEALKDVDYETHLVISRAGKVTLAHEIKEKLEDITSLADFYYSEEKIGEKIASGSFKTSGMIVAPCSMKTMSEIASGVTSNLLTRAADVTLKERRKLVLMVRESPLHLGHLQNMLKLTEMGAIIAPPVPAFYIKPKSLDDIINHSVGKVLDLFDIKLPDFKEWQG	AATAGCAGAATTGTAATTGGAATAAGTGGAGCATCTGGTTCTATTTATGGTGTGCGTATTTTAGAAGTGCTAAAAGATGCTGACTATGAAACTCATTTAGTAATAAGTCGCGCTGGAAAAACCACTCTGGCTCATGAAGTTGCAGAAAGACTTGAAGACGTCACATCACTTGCAAATTTTTACTATTCTGAAGAAAAAATAGGAGAAAAAATAGCGAGCGGTTCATTTGAAACTTTAGGGATGATTATCGCTCCATGTTCTATGAAGACAATGTCTGAAATTGCGTCAGGCGTTACCTCTAACCTATTGACAAGAGCTGCAGATGTAACACTAAAAGAAAGAAGGAAATTAGTTCTTATGGTACGAGAGTCGCCACTGCATCTTGGTCATTTACAAAATATGTTAAAATTGACGGAGATGGGGGCAATTATTGCTCCGCCAATGCCAGCTTTTTACATTAAACCGAAATCTTTGGAGGACATTATAAATCATCCTATTGGCAAAGTATTAAGTTTATTTGATATCAAATTATCTGGCTTCAGAGAATGGCAAGGA
wPaur_NODE_278_length_26134_cov_21.6_Penenirmus-auritus_-_3-polyprenyl-4-hydroxybenzoate_carboxy-lyase_UbiX_(EC_4.1.1.-)_CDS	WP_006280027.1	1.2e-86	330.1	185	2	186	WP_006280027.1 MULTISPECIES: UbiX family flavin prenyltransferase [Wolbachia]	NSRIVIGISGASGSIYGVRILEALKDVDYETHLVISRAGKITLAHEIKEKLEDITSLADFYYSEEKIGEKIASGSFKTSGMIVAPCSMKTMSEIASGVTSNLLTRAADVTLKERRKLVLMVRESPLHLGHLQNMLKLTEMGAIIAPPVPAFYIKPKSLDDIINHSVGKVLDLFDIKLPDFKEWQG	AATAGCAGAATTGTAATTGGAATAAGTGGAGCATCTGGTTCTATTTATGGTGTGCGTATTTTAGAAGTGCTAAAAGATGCTGACTATGAAACTCATTTAGTAATAAGTCGCGCTGGAAAAACCACTCTGGCTCATGAAGTTGCAGAAAGACTTGAAGACGTCACATCACTTGCAAATTTTTACTATTCTGAAGAAAAAATAGGAGAAAAAATAGCGAGCGGTTCATTTGAAACTTTAGGGATGATTATCGCTCCATGTTCTATGAAGACAATGTCTGAAATTGCGTCAGGCGTTACCTCTAACCTATTGACAAGAGCTGCAGATGTAACACTAAAAGAAAGAAGGAAATTAGTTCTTATGGTACGAGAGTCGCCACTGCATCTTGGTCATTTACAAAATATGTTAAAATTGACGGAGATGGGGGCAATTATTGCTCCGCCAATGCCAGCTTTTTACATTAAACCGAAATCTTTGGAGGACATTATAAATCATCCTATTGGCAAAGTATTAAGTTTATTTGATATCAAATTATCTGGCTTCAGAGAATGGCAAGGA
wPaur_NODE_1370_length_16232_cov_21.9_Penenirmus-auritus_-_4-diphosphocytidyl-2-C-methyl-D-erythritol_kinase_(EC_2.7.1.148)_CDS	WP_041045129.1	4e-150	541.6	288	1	288	WP_041045129.1 4-(cytidine 5'-diphospho)-2-C-methyl-D-erythritol kinase [Wolbachia endosymbiont of Cimex lectularius]	MKSFCVKAPAKVNLFLHVVGKEEIGYHLIEGLFVFANLSNFLEIKVGEKDFRYDNSIVEFVNSELRINNRYNTVMRAVNLLLRYAPARTKVIVKVVKNIPIAAGLGSGSSDAGAIIRTLGKLWKIDRSILNEIALSVGADVPASIDSKPVLVRGIGEELCPIKKFSLPTNIVLVKPKKKFLSTPEVFSKYKGDFSKPIEWSDDAEKDLLKLLKETKNDLQEMVVSLVPEIEDVILALESQKGSILSCMSGSGVTCFGIFDNEENAKAAAANIREKQPEWWVCDTQLIT	ATGAAAAGTTTTTGTGTAAAGGCTCCTGCAAAAATTAACCTTTTTTTGCATGTTGTAGGGAAAGAAGAAATAGGGTATCACTTAATTGAAGGCTTATTTGTTTTTGCCAATCTTTCCAATTTTTTGGAAATAAAGGTAGGTGAAAAGGATTTCAGATACGACAAATCTATAGTTGAATTTGTAAATTCCGAACTTAGAATAAATAACAGGTACAACACCGTAATGAGAGCAGTTAATCTATTGCTTAGATATGCTCCTGCGCGAACTAAAGTCATTGTAAAGGTTGTGAAAAATATACCAATTGCTGCGGGTTTGGGTAGTGGCTCCTCAGATGCTGGGGCTATAATACGTACACTAGGGAAGTTATGGGAAATTGATAGATCAATCTTAAATGAAATAGCTCTAAACGTTGGTGCTGATGTTCCTGCAAGTATAGATAGTAAGCCGGTTTTGGTTAGAGGTATTGGTGAAGAGTTGTGTCCCATAGAAAAATTCTCTTTACCCACAAATATAGTACTGGTGAAACCGAAAAAAAAGTTTTTGAGCACACCAGAGGTATTTTCTAAATATAAAGGGGATTTTTCAAAACCAATTGAATGGAGTGGTGATGCTAAGGAGGATCTGCTGAAGCTTCTCAAAGAGACGAAAAACGATCTTCAAGAGATAGCAGTAAGTCTTGTGCCTGAAATTGAAGATGTGATACTGGCACTAGAGTCACAAAAAGGCTCTATATTGTCTCGCATGTCAGGCAGTGGTGTAGCGTGTTTTGGGATATTCGATAATGAAGAGAATGCAAAAGCTGCTGCATCGAATATCAAAGAAAAGCAGCCAGAATGGTGGGTATGTGACACTCAATTAATAACT
wPaur_NODE_1370_length_16232_cov_21.9_Penenirmus-auritus_-_4-diphosphocytidyl-2-C-methyl-D-erythritol_kinase_(EC_2.7.1.148)_CDS	WP_175937059.1	4.1e-147	531.6	288	1	288	WP_175937059.1 4-(cytidine 5'-diphospho)-2-C-methyl-D-erythritol kinase [Wolbachia endosymbiont of Madathamugadia hiepei]	MKSFCVKAPAKVNLFLHVVGKEEIGYHLIEGLFVFAGIFNFLEIKVGEKDFRYDNSIVEFVNSELRINNRYNTVMRAVNLLLRYAPARTKVIVKVVKNIPIAAGLGSGSSDAGAIIRTLGKLWKIDRSILNEIALSVGADVPASIDSKPVLVRGIGEELRPIKKFSLPTNIVLVRPKKKFLSTPEVFSKYKGNFSKPIEWSDDAEEDLLKLLKETKNDLQEIAVSLVPEIEDVILALESKKGSILSRMSGSGVACFGIFDNEENAKAAAANIREKQPEWWVFDTQLIT	ATGAAAAGTTTTTGTGTAAAGGCTCCTGCAAAAATTAACCTTTTTTTGCATGTTGTAGGGAAAGAAGAAATAGGGTATCACTTAATTGAAGGCTTATTTGTTTTTGCCAATCTTTCCAATTTTTTGGAAATAAAGGTAGGTGAAAAGGATTTCAGATACGACAAATCTATAGTTGAATTTGTAAATTCCGAACTTAGAATAAATAACAGGTACAACACCGTAATGAGAGCAGTTAATCTATTGCTTAGATATGCTCCTGCGCGAACTAAAGTCATTGTAAAGGTTGTGAAAAATATACCAATTGCTGCGGGTTTGGGTAGTGGCTCCTCAGATGCTGGGGCTATAATACGTACACTAGGGAAGTTATGGGAAATTGATAGATCAATCTTAAATGAAATAGCTCTAAACGTTGGTGCTGATGTTCCTGCAAGTATAGATAGTAAGCCGGTTTTGGTTAGAGGTATTGGTGAAGAGTTGTGTCCCATAGAAAAATTCTCTTTACCCACAAATATAGTACTGGTGAAACCGAAAAAAAAGTTTTTGAGCACACCAGAGGTATTTTCTAAATATAAAGGGGATTTTTCAAAACCAATTGAATGGAGTGGTGATGCTAAGGAGGATCTGCTGAAGCTTCTCAAAGAGACGAAAAACGATCTTCAAGAGATAGCAGTAAGTCTTGTGCCTGAAATTGAAGATGTGATACTGGCACTAGAGTCACAAAAAGGCTCTATATTGTCTCGCATGTCAGGCAGTGGTGTAGCGTGTTTTGGGATATTCGATAATGAAGAGAATGCAAAAGCTGCTGCATCGAATATCAAAGAAAAGCAGCCAGAATGGTGGGTATGTGACACTCAATTAATAACT
wPaur_NODE_1370_length_16232_cov_21.9_Penenirmus-auritus_-_4-diphosphocytidyl-2-C-methyl-D-erythritol_kinase_(EC_2.7.1.148)_CDS	WP_174132626.1	5.8e-141	511.1	287	1	287	WP_174132626.1 4-(cytidine 5'-diphospho)-2-C-methyl-D-erythritol kinase [Wolbachia endosymbiont of Atemnus politus]	MKSFCVKAPAKINLFLHVVEKKEIGYHLIEGLFVFANLSNFLEIKVGEKDFRYDNSIVEFVNSELKISNKYNTVMKAVNLLLRYAPVRTKVIIKVVKNIPTAAGLGSGSSDAGAVIRTLGKLWEIDRSILNEIAFSVGADVPASIDNKLVFARGVGEELCPVKEFSLPTNVVLVKPKKKFLSTPEVFSKYKGDFSKPIEWNDDAEKDLLKFLKETRNDLQEIAVSLVPEIKDVILTLESQKGSILSRMSGSGVACFGMFDSEENAKAAAVNIREKQPEWWVCDTQLI	ATGAAAAGTTTTTGTGTAAAGGCTCCTGCAAAAATTAACCTTTTTTTGCATGTTGTAGGGAAAGAAGAAATAGGGTATCACTTAATTGAAGGCTTATTTGTTTTTGCCAATCTTTCCAATTTTTTGGAAATAAAGGTAGGTGAAAAGGATTTCAGATACGACAAATCTATAGTTGAATTTGTAAATTCCGAACTTAGAATAAATAACAGGTACAACACCGTAATGAGAGCAGTTAATCTATTGCTTAGATATGCTCCTGCGCGAACTAAAGTCATTGTAAAGGTTGTGAAAAATATACCAATTGCTGCGGGTTTGGGTAGTGGCTCCTCAGATGCTGGGGCTATAATACGTACACTAGGGAAGTTATGGGAAATTGATAGATCAATCTTAAATGAAATAGCTCTAAACGTTGGTGCTGATGTTCCTGCAAGTATAGATAGTAAGCCGGTTTTGGTTAGAGGTATTGGTGAAGAGTTGTGTCCCATAGAAAAATTCTCTTTACCCACAAATATAGTACTGGTGAAACCGAAAAAAAAGTTTTTGAGCACACCAGAGGTATTTTCTAAATATAAAGGGGATTTTTCAAAACCAATTGAATGGAGTGGTGATGCTAAGGAGGATCTGCTGAAGCTTCTCAAAGAGACGAAAAACGATCTTCAAGAGATAGCAGTAAGTCTTGTGCCTGAAATTGAAGATGTGATACTGGCACTAGAGTCACAAAAAGGCTCTATATTGTCTCGCATGTCAGGCAGTGGTGTAGCGTGTTTTGGGATATTCGATAATGAAGAGAATGCAAAAGCTGCTGCATCGAATATCAAAGAAAAGCAGCCAGAATGGTGGGTATGTGACACTCAATTAATA
wPaur_NODE_1370_length_16232_cov_21.9_Penenirmus-auritus_-_4-diphosphocytidyl-2-C-methyl-D-erythritol_kinase_(EC_2.7.1.148)_CDS	WP_168456122.1	1.7e-140	509.6	287	1	287	WP_168456122.1 4-(cytidine 5'-diphospho)-2-C-methyl-D-erythritol kinase [Wolbachia endosymbiont of Ctenocephalides felis wCfeJ]	MKSFCVKAPAKINLFLHIVGKKEIGYHLIEGLFVFANISNFLEIKVGEKDFRYDNSTVEFINSELKVSHKYNTVMKAVNLLLRYAPARTKVMIKVVKNIPIAAGLGSGSSDAGAVIRTLGKLWEVNRSILSEIALSVGADVPASIDNKPVLVRGIGEELCPIKKLSLPTNVVLIKPKKKFLSTPEVFSRYTGDFSKPIEWNDDSEKDLLKLLKETKNDLQEIAIGLVPEIKDVILALESQEGSMLSRMSGSGVACFGIFDSEENAKVAAMNIREKQPEWWVCDTQLI	ATGAAAAGTTTTTGTGTAAAGGCTCCTGCAAAAATTAACCTTTTTTTGCATGTTGTAGGGAAAGAAGAAATAGGGTATCACTTAATTGAAGGCTTATTTGTTTTTGCCAATCTTTCCAATTTTTTGGAAATAAAGGTAGGTGAAAAGGATTTCAGATACGACAAATCTATAGTTGAATTTGTAAATTCCGAACTTAGAATAAATAACAGGTACAACACCGTAATGAGAGCAGTTAATCTATTGCTTAGATATGCTCCTGCGCGAACTAAAGTCATTGTAAAGGTTGTGAAAAATATACCAATTGCTGCGGGTTTGGGTAGTGGCTCCTCAGATGCTGGGGCTATAATACGTACACTAGGGAAGTTATGGGAAATTGATAGATCAATCTTAAATGAAATAGCTCTAAACGTTGGTGCTGATGTTCCTGCAAGTATAGATAGTAAGCCGGTTTTGGTTAGAGGTATTGGTGAAGAGTTGTGTCCCATAGAAAAATTCTCTTTACCCACAAATATAGTACTGGTGAAACCGAAAAAAAAGTTTTTGAGCACACCAGAGGTATTTTCTAAATATAAAGGGGATTTTTCAAAACCAATTGAATGGAGTGGTGATGCTAAGGAGGATCTGCTGAAGCTTCTCAAAGAGACGAAAAACGATCTTCAAGAGATAGCAGTAAGTCTTGTGCCTGAAATTGAAGATGTGATACTGGCACTAGAGTCACAAAAAGGCTCTATATTGTCTCGCATGTCAGGCAGTGGTGTAGCGTGTTTTGGGATATTCGATAATGAAGAGAATGCAAAAGCTGCTGCATCGAATATCAAAGAAAAGCAGCCAGAATGGTGGGTATGTGACACTCAATTAATA
wPaur_NODE_1370_length_16232_cov_21.9_Penenirmus-auritus_-_4-diphosphocytidyl-2-C-methyl-D-erythritol_kinase_(EC_2.7.1.148)_CDS	WP_191110918.1	1.6e-138	503.1	287	1	287	WP_191110918.1 4-(cytidine 5'-diphospho)-2-C-methyl-D-erythritol kinase [Candidatus Wolbachia massiliensis]	MKSFCVKAPAKINLFLHIVEKKETGYHLIEGLFVFANLSNFLEIKVGEKDFRYDNSIVEFVNSELRISNKYNTIMRAINLLLRYAPVRAKVTVKVVKNIPIAAGLGSGSSDAGAVIRTLGKLWEIEKSILNEIALSVGADVPASVDSKPVLVRGIGEELHPIKEFSLPTNVVLVKPKKKFLSTPEVFSKYAGNFSKPIKWDGNAERNLLKLLKETRNDLQKIAISLVPEINDMILALESQKGSVLSRMSGSGVACFGMFDSEENAKAAAANIRDKQPEWWVCDTQLI	ATGAAAAGTTTTTGTGTAAAGGCTCCTGCAAAAATTAACCTTTTTTTGCATGTTGTAGGGAAAGAAGAAATAGGGTATCACTTAATTGAAGGCTTATTTGTTTTTGCCAATCTTTCCAATTTTTTGGAAATAAAGGTAGGTGAAAAGGATTTCAGATACGACAAATCTATAGTTGAATTTGTAAATTCCGAACTTAGAATAAATAACAGGTACAACACCGTAATGAGAGCAGTTAATCTATTGCTTAGATATGCTCCTGCGCGAACTAAAGTCATTGTAAAGGTTGTGAAAAATATACCAATTGCTGCGGGTTTGGGTAGTGGCTCCTCAGATGCTGGGGCTATAATACGTACACTAGGGAAGTTATGGGAAATTGATAGATCAATCTTAAATGAAATAGCTCTAAACGTTGGTGCTGATGTTCCTGCAAGTATAGATAGTAAGCCGGTTTTGGTTAGAGGTATTGGTGAAGAGTTGTGTCCCATAGAAAAATTCTCTTTACCCACAAATATAGTACTGGTGAAACCGAAAAAAAAGTTTTTGAGCACACCAGAGGTATTTTCTAAATATAAAGGGGATTTTTCAAAACCAATTGAATGGAGTGGTGATGCTAAGGAGGATCTGCTGAAGCTTCTCAAAGAGACGAAAAACGATCTTCAAGAGATAGCAGTAAGTCTTGTGCCTGAAATTGAAGATGTGATACTGGCACTAGAGTCACAAAAAGGCTCTATATTGTCTCGCATGTCAGGCAGTGGTGTAGCGTGTTTTGGGATATTCGATAATGAAGAGAATGCAAAAGCTGCTGCATCGAATATCAAAGAAAAGCAGCCAGAATGGTGGGTATGTGACACTCAATTAATA
wPaur_NODE_883_length_18870_cov_20.5_Penenirmus-auritus_-_4-hydroxy-3-methylbut-2-enyl_diphosphate_reductase_(EC_1.17.1.2)_/_SSU_ribosomal_protein_S1p_CDS	WP_052463198.1	1.3e-23	120.6	166	335	471	WP_052463198.1 hypothetical protein [Wolbachia endosymbiont of Cimex lectularius]	ISRSNPEEEVNTEKSQEEQESNEVNSRSGKEKSWSQEELNKVEHTGXXXEQSKIEESQQGTQQPSDSSPNVIFQALDYIIGSISSFFSWLFGSKEKEQPAQQSDDSFSLFEFDASGLDHDIGDHLSDNHYHSSDELI	ATTAAATTAGGTAATAGTCAAAAAAAGTCAAATACAGGAAAAAGTCAAGAGTCAAATGAGGTGAATTCAGGATCAGAGAAAGAAAAACCCCGGAGTCAGGAAGAGTTAAATAAAGTAGAACATACAGGCTTAAAGGAAGAACAAAGTAAAGTAGAAGAGAGTCAACAAAACTCTAACTCGTTACCTAATGTTATTTTTCAAACGCTTGAACATACAGGCTTAAAGGAAGAACAAAGTAAAGTAGAAGAGAGTCAACAAGACTCCAGTAACTCGTTACCTAATGTTATTTTTCAAACGCTTGACTATATTATTGGTTCCATTTCATCATTCTTTTCATGGTTATTTGGCTCTAAAGAGAAAGAACAACCTGCTCAGCAATCCGATGATAACCTTTCTTTGCTTAAGTTTGATGTGAGCAAGTTAGATCACGATGTTGGAGATCACTCGTCAGACAATCATAACCATTATCACTCATCTGATGATCTAATA
wPaur_NODE_883_length_18870_cov_20.5_Penenirmus-auritus_-_4-hydroxy-3-methylbut-2-enyl_diphosphate_reductase_(EC_1.17.1.2)_/_SSU_ribosomal_protein_S1p_CDS	WP_174516865.1	4.8e-10	75.5	55	631	684	WP_174516865.1 hypothetical protein [Wolbachia endosymbiont of Cardiocondyla obscurior]	SLFSWLFGSKEKESNQQSDDNPSLFKLDANELGHDVRDHLSDNYNHYNSSDGLM	TCATTCTTTTCATGGTTATTTGGCTCTAAAGAGAAAGAACAACCTGCTCAGCAATCCGATGATAACCTTTCTTTGCTTAAGTTTGATGTGAGCAAGTTAGATCACGATGTTGGAGATCACTCGTCAGACAATCATAACCATTATCACTCATCTGATGATCTAATA
wPaur_NODE_883_length_18870_cov_20.5_Penenirmus-auritus_-_4-hydroxy-3-methylbut-2-enyl_diphosphate_reductase_(EC_1.17.1.2)_/_SSU_ribosomal_protein_S1p_CDS	OAM03487.1	8.1e-10	74.7	62	90	144	OAM03487.1 hypothetical protein TV42_00590 [Wolbachia endosymbiont of Dactylopius coccus]	FVIGSISSLFSWLFGSKEEEQSDDNLSLLKPDVDELGHDVRDHLSDYYHSPDEFM	TATATTATTGGTTCCATTTCATCATTCTTTTCATGGTTATTTGGCTCTAAAGAGAAAGAACAACCTGCTCAGCAATCCGATGATAACCTTTCTTTGCTTAAGTTTGATGTGAGCAAGTTAGATCACGATGTTGGAGATCACTCGTCAGACAATCATAACCATTATCACTCATCTGATGATCTAATA
wPaur_NODE_883_length_18870_cov_20.5_Penenirmus-auritus_-_4-hydroxy-3-methylbut-2-enyl_diphosphate_reductase_(EC_1.17.1.2)_/_SSU_ribosomal_protein_S1p_CDS	WP_182182736.1	6.9e-09	71.6	72	304	370	WP_182182736.1 hypothetical protein [Wolbachia pipientis]	VIDSISSFFSWLFGSKEEKSDDNLSLFKLDANELGHDVKPXXXXXXXXXRDHLSDNYNHYNSSDGLM	ATTATTGGTTCCATTTCATCATTCTTTTCATGGTTATTTGGCTCTAAAGAGAAAGAACAACCTGCTCAGCAATCCGATGATAACCTTTCTTTGCTTAAGTTTGATGTGAGCAAGTTAGATCACGATGTTGGAGATCACTCGTCAGACAATCATAACCATTATCACTCATCTGATGATCTAATA
wPaur_NODE_883_length_18870_cov_20.5_Penenirmus-auritus_-_4-hydroxy-3-methylbut-2-enyl_diphosphate_reductase_(EC_1.17.1.2)_/_SSU_ribosomal_protein_S1p_CDS	WP_065094989.1	6.9e-09	71.6	71	466	531	WP_065094989.1 MULTISPECIES: hypothetical protein [unclassified Wolbachia]	IIDSISSLFSWLFGSKEEKSDDNLSLFKLDANELDHDVKPXXXXXXXXXRDHLSDNYNHYNSSDGL	ATTATTGGTTCCATTTCATCATTCTTTTCATGGTTATTTGGCTCTAAAGAGAAAGAACAACCTGCTCAGCAATCCGATGATAACCTTTCTTTGCTTAAGTTTGATGTGAGCAAGTTAGATCACGATGTTGGAGATCACTCGTCAGACAATCATAACCATTATCACTCATCTGATGATCTA
wPaur_NODE_2986_length_11762_cov_25.0_Penenirmus-auritus_-_4-hydroxy-3-methylbut-2-enyl_diphosphate_reductase_(EC_1.17.1.2)_CDS	WP_041046188.1	5.6e-152	547.7	291	19	309	WP_041046188.1 4-hydroxy-3-methylbut-2-enyl diphosphate reductase [Wolbachia endosymbiont of Cimex lectularius]	VDILAITLEKYKNKRQVYVLHEIVHNKYIVEDFKKQGVVFVNSIEDIEDNGEILIFSAHGVSKSIEEEAKRKGIQVIDATCPLVSKVHKEAKRYEDSGRELILIGHENHPEVKGIRGRVDDPITLVQTVEDVHNLKVKDPDNLSYVTQTTLSVDDTSEIIAALKLRFPSITGPNLKDICYATQNRQNAVKKLVEIVDIVLIVGSKNSSNSNRLLDLCIARGKRAYLIDNYNCVNKSWLQGVEKVGITAGASAPDILVDELIDYLKTHMNIKVSVMPGSVAENVQFKVPNLV	GTGGACATATTGACTATCACTTTAGAAAAATACAAGAACAAGTACCAAGTTTATGTGCTGCACGAAATCGTTCACAACAAATATATAGTAGAAGACTTTAAGAAACAAGGCGTGGTTTTTGTAAGCAGTATTGAGGACATTGAAGATAATGGGGGAATATTGATTTTCAGCGCACATGGAGTGTCAAAAAGCATTGAAGAAGAGGCAAAAAGAAAGGGTATTCAAGTGATTGATGCAACATGCCCTCTAGTCAGTAAAGTACATAAAGAAGCAAAAAGGTATGAGGATAGCGGTAAAGAATTAATTCTGATTGGGCATGAAAACCACCCAGAAGTTAAAGGAATTAGAGGAAGAGTAGACAATCCTATCACTTTAGTGCAAACCGTAGAAGATGTACACAATTTAAAAGTTGAAAATCCAGACAATTTGTCTTACGTCACGCAAACTACGCTAAGCGTCGACGATACCAGCGAAATTATTGCTGCTCTAAAGCTTAGGTTTCCAAGCATCACAGGTCCTAATTTAAAAGATATATGCTACGCAACACAAAACAGGCAAAATGCTGTTAAAAAACTAGCTGAAATCGTAGACATAGTGTTAATTGTAGGAAGTAAAAATAGTTCGAATTCAAATCGCTTATTAGATTTATGCATCGCTAGAGGGAAAAGAGCCTATTTGATTGATAATTATAACTGTGTGAACAAAAGCTGGCTGCAGGGTGTAGAAAAGATAGGAATCACCGCAGGTGCTTCTGCTCCTGATATATTGGTTGATGAGCTAATAGACTACCTGAAAACACACATGAACATAAAAGTTTCAGTTATGCCAGGTGGTGTTACTGAAAACGTTCAGTTTAAAATACCGAGTTTGGTT
wPaur_NODE_2986_length_11762_cov_25.0_Penenirmus-auritus_-_4-hydroxy-3-methylbut-2-enyl_diphosphate_reductase_(EC_1.17.1.2)_CDS	WP_175937690.1	5.2e-150	541.2	291	19	309	WP_175937690.1 4-hydroxy-3-methylbut-2-enyl diphosphate reductase [Wolbachia endosymbiont of Madathamugadia hiepei]	VDILAITLEKYKNECQVYVLHEIVHNKYIVEDFKKQGVVFVNSIEDIEDNGGILMFSAHGVSKSIEEEAKRKGIQVIDATCPLVSKVHKEAKRYEDSGRELILIGHENHPEVKGIRGRVDDPITLVQTVEDVHNLKVKDPDNLSYVTQTTLSVDDTSEIIAALKLRFPSITGPNLKDICYATQNRQNAVKKLAEIVDIVLIVGSKNSSNSNRLLDLCIARGKRAYLIDNYSYVNKSWLQGVEKIGITAGASAPDILVDELIDYLKTHMNIKVSVMPDSVAENVQFKVPNLV	GTGGACATATTGACTATCACTTTAGAAAAATACAAGAACAAGTACCAAGTTTATGTGCTGCACGAAATCGTTCACAACAAATATATAGTAGAAGACTTTAAGAAACAAGGCGTGGTTTTTGTAAGCAGTATTGAGGACATTGAAGATAATGGGGGAATATTGATTTTCAGCGCACATGGAGTGTCAAAAAGCATTGAAGAAGAGGCAAAAAGAAAGGGTATTCAAGTGATTGATGCAACATGCCCTCTAGTCAGTAAAGTACATAAAGAAGCAAAAAGGTATGAGGATAGCGGTAAAGAATTAATTCTGATTGGGCATGAAAACCACCCAGAAGTTAAAGGAATTAGAGGAAGAGTAGACAATCCTATCACTTTAGTGCAAACCGTAGAAGATGTACACAATTTAAAAGTTGAAAATCCAGACAATTTGTCTTACGTCACGCAAACTACGCTAAGCGTCGACGATACCAGCGAAATTATTGCTGCTCTAAAGCTTAGGTTTCCAAGCATCACAGGTCCTAATTTAAAAGATATATGCTACGCAACACAAAACAGGCAAAATGCTGTTAAAAAACTAGCTGAAATCGTAGACATAGTGTTAATTGTAGGAAGTAAAAATAGTTCGAATTCAAATCGCTTATTAGATTTATGCATCGCTAGAGGGAAAAGAGCCTATTTGATTGATAATTATAACTGTGTGAACAAAAGCTGGCTGCAGGGTGTAGAAAAGATAGGAATCACCGCAGGTGCTTCTGCTCCTGATATATTGGTTGATGAGCTAATAGACTACCTGAAAACACACATGAACATAAAAGTTTCAGTTATGCCAGGTGGTGTTACTGAAAACGTTCAGTTTAAAATACCGAGTTTGGTT
wPaur_NODE_2986_length_11762_cov_25.0_Penenirmus-auritus_-_4-hydroxy-3-methylbut-2-enyl_diphosphate_reductase_(EC_1.17.1.2)_CDS	WP_174133849.1	2.5e-144	522.3	291	19	309	WP_174133849.1 4-hydroxy-3-methylbut-2-enyl diphosphate reductase [Wolbachia endosymbiont of Atemnus politus]	VDILAITLEKYKNERQVYVLHEIVHNKYIVEDFKKQGVVFVNSIEDIKDNGGILIFSAHGVSKSIEEEAKKKGVQVIDATCPLVSKVHKEAKRYEDSGKELILIGHENHPEVKGIRGRVNNSIALVQTVEDVRDLKVKDPENLSYVTQTTLSVDDTHEIITALKLRFPSITGPDLKDICYATQNRQNAVKKLAKIVDIVLIVGSKNSSNSNRLLDLCIARGKRAYLIDNYSCVNKSWFQGVEKIGITAGASAPDILVDELINYLKINMNIKVSVMPDGVTENVQFKIPNLV	GTGGACATATTGACTATCACTTTAGAAAAATACAAGAACAAGTACCAAGTTTATGTGCTGCACGAAATCGTTCACAACAAATATATAGTAGAAGACTTTAAGAAACAAGGCGTGGTTTTTGTAAGCAGTATTGAGGACATTGAAGATAATGGGGGAATATTGATTTTCAGCGCACATGGAGTGTCAAAAAGCATTGAAGAAGAGGCAAAAAGAAAGGGTATTCAAGTGATTGATGCAACATGCCCTCTAGTCAGTAAAGTACATAAAGAAGCAAAAAGGTATGAGGATAGCGGTAAAGAATTAATTCTGATTGGGCATGAAAACCACCCAGAAGTTAAAGGAATTAGAGGAAGAGTAGACAATCCTATCACTTTAGTGCAAACCGTAGAAGATGTACACAATTTAAAAGTTGAAAATCCAGACAATTTGTCTTACGTCACGCAAACTACGCTAAGCGTCGACGATACCAGCGAAATTATTGCTGCTCTAAAGCTTAGGTTTCCAAGCATCACAGGTCCTAATTTAAAAGATATATGCTACGCAACACAAAACAGGCAAAATGCTGTTAAAAAACTAGCTGAAATCGTAGACATAGTGTTAATTGTAGGAAGTAAAAATAGTTCGAATTCAAATCGCTTATTAGATTTATGCATCGCTAGAGGGAAAAGAGCCTATTTGATTGATAATTATAACTGTGTGAACAAAAGCTGGCTGCAGGGTGTAGAAAAGATAGGAATCACCGCAGGTGCTTCTGCTCCTGATATATTGGTTGATGAGCTAATAGACTACCTGAAAACACACATGAACATAAAAGTTTCAGTTATGCCAGGTGGTGTTACTGAAAACGTTCAGTTTAAAATACCGAGTTTGGTT
wPaur_NODE_2986_length_11762_cov_25.0_Penenirmus-auritus_-_4-hydroxy-3-methylbut-2-enyl_diphosphate_reductase_(EC_1.17.1.2)_CDS	WP_174132637.1	5.6e-144	521.2	291	19	309	WP_174132637.1 4-hydroxy-3-methylbut-2-enyl diphosphate reductase [Wolbachia endosymbiont of Atemnus politus]	VDILAITLEKYKNERQVYVLHEIVHNKYIVEDFKKQGVVFVNSIEDIKDNGGILIFSAHGVSKSIEEEAKKKGVQVIDATCPLVNKVHKEAKRYEDSGKELILIGHENHPEVKGIRGRVNNSIALVQTVEDVRDLKVKDPENLSYVTQTTLSVDDTHEIITALKLRFPSITGPDLKDICYATQNRQNAVKKLAKIVDIVLIVGSKNSSNSNRLLDLCIARGKRAYLIDNYSCVNKSWFQGVEKIGITAGASAPDILVDELINYLKINMNIKVSVMPDGVTENVQFKIPNLV	GTGGACATATTGACTATCACTTTAGAAAAATACAAGAACAAGTACCAAGTTTATGTGCTGCACGAAATCGTTCACAACAAATATATAGTAGAAGACTTTAAGAAACAAGGCGTGGTTTTTGTAAGCAGTATTGAGGACATTGAAGATAATGGGGGAATATTGATTTTCAGCGCACATGGAGTGTCAAAAAGCATTGAAGAAGAGGCAAAAAGAAAGGGTATTCAAGTGATTGATGCAACATGCCCTCTAGTCAGTAAAGTACATAAAGAAGCAAAAAGGTATGAGGATAGCGGTAAAGAATTAATTCTGATTGGGCATGAAAACCACCCAGAAGTTAAAGGAATTAGAGGAAGAGTAGACAATCCTATCACTTTAGTGCAAACCGTAGAAGATGTACACAATTTAAAAGTTGAAAATCCAGACAATTTGTCTTACGTCACGCAAACTACGCTAAGCGTCGACGATACCAGCGAAATTATTGCTGCTCTAAAGCTTAGGTTTCCAAGCATCACAGGTCCTAATTTAAAAGATATATGCTACGCAACACAAAACAGGCAAAATGCTGTTAAAAAACTAGCTGAAATCGTAGACATAGTGTTAATTGTAGGAAGTAAAAATAGTTCGAATTCAAATCGCTTATTAGATTTATGCATCGCTAGAGGGAAAAGAGCCTATTTGATTGATAATTATAACTGTGTGAACAAAAGCTGGCTGCAGGGTGTAGAAAAGATAGGAATCACCGCAGGTGCTTCTGCTCCTGATATATTGGTTGATGAGCTAATAGACTACCTGAAAACACACATGAACATAAAAGTTTCAGTTATGCCAGGTGGTGTTACTGAAAACGTTCAGTTTAAAATACCGAGTTTGGTT
wPaur_NODE_2986_length_11762_cov_25.0_Penenirmus-auritus_-_4-hydroxy-3-methylbut-2-enyl_diphosphate_reductase_(EC_1.17.1.2)_CDS	WP_182367971.1	1.3e-143	520	291	19	309	WP_182367971.1 4-hydroxy-3-methylbut-2-enyl diphosphate reductase [Wolbachia pipientis]	VDILAITLEKYKNERQVYVLHEIVHNKYIVEDFKKQGVVFVSSIEEIEDNEGILIFSAHGVSKNIEDEAKRKGIQVIDATCPLVSKVHKEAKRYENSGKELILIGHENHPEVKGIRGRVNNPITLVQTLQDVHDLKVKDPDNLSYVTQTTLSIDDTRDIIAALKLRFPGITGPDLKDICYATQNRQNAVKKLAEIVDMVLVVGSKNSSNSNRLLDLCTARGKRAYLIDNYSCVNKSWFQGVEKIGITAGASAPDILVDELMDYLKVSMNVEVSVMPGGIIENVQFKIPNLV	GTGGACATATTGACTATCACTTTAGAAAAATACAAGAACAAGTACCAAGTTTATGTGCTGCACGAAATCGTTCACAACAAATATATAGTAGAAGACTTTAAGAAACAAGGCGTGGTTTTTGTAAGCAGTATTGAGGACATTGAAGATAATGGGGGAATATTGATTTTCAGCGCACATGGAGTGTCAAAAAGCATTGAAGAAGAGGCAAAAAGAAAGGGTATTCAAGTGATTGATGCAACATGCCCTCTAGTCAGTAAAGTACATAAAGAAGCAAAAAGGTATGAGGATAGCGGTAAAGAATTAATTCTGATTGGGCATGAAAACCACCCAGAAGTTAAAGGAATTAGAGGAAGAGTAGACAATCCTATCACTTTAGTGCAAACCGTAGAAGATGTACACAATTTAAAAGTTGAAAATCCAGACAATTTGTCTTACGTCACGCAAACTACGCTAAGCGTCGACGATACCAGCGAAATTATTGCTGCTCTAAAGCTTAGGTTTCCAAGCATCACAGGTCCTAATTTAAAAGATATATGCTACGCAACACAAAACAGGCAAAATGCTGTTAAAAAACTAGCTGAAATCGTAGACATAGTGTTAATTGTAGGAAGTAAAAATAGTTCGAATTCAAATCGCTTATTAGATTTATGCATCGCTAGAGGGAAAAGAGCCTATTTGATTGATAATTATAACTGTGTGAACAAAAGCTGGCTGCAGGGTGTAGAAAAGATAGGAATCACCGCAGGTGCTTCTGCTCCTGATATATTGGTTGATGAGCTAATAGACTACCTGAAAACACACATGAACATAAAAGTTTCAGTTATGCCAGGTGGTGTTACTGAAAACGTTCAGTTTAAAATACCGAGTTTGGTT
wPaur_NODE_8539_length_6703_cov_20.7_Penenirmus-auritus_-_4-hydroxy-tetrahydrodipicolinate_reductase_(EC_1.17.1.8)_CDS	WP_175937017.1	2.9e-131	478.8	264	1	262	WP_175937017.1 4-hydroxy-tetrahydrodipicolinate reductase [Wolbachia endosymbiont of Madathamugadia hiepei]	MKIRVGVIGCLGRMGKKILSELTTNTKVEIAGAVARADSKYVGLDIGPIIGHSFNLGIKVTSSISDVFKSSDVVIDFTTKECMLDCLKAAVKFKKPLVSGTTGIESIDLKKYAAEVPMLWSANMSVGVNVLLKLVKKTAELLGNEYDAEIWEMHHSLKKDSPSGTAIELGKAIASASKRDFQQYCHSYLKIREKGEIGFAVSRGGGVIGDHSVMFVNSDERIELNHKAINRTTFAKGAVQAAIWLYENKRETPGLYSMQDVI	ATGAAAATCAGAGTTGGAGTAATAGGCTGCTTAGGCAAAATGGGCAAAAAAATACTCAGTGAATTGACCACAAATACCAAAGTAGAGATAGCAGGTGCTGTTGCTCGTGCAGATAGTAAATACGTAGGCTTAGATATAGGGCCAATTATAGGCCACAGCTTCAATTTAGGAATCAAAGTTACAAGTTCTATTAGTAACGTATTTGAGTCATCTGACGTTGTAATAGATTTTACAACTAAAGAATGTATGTTAGACTGCCTTAAAGCGGCTGTAAAGTTTAAAACACCGCTGGTTAGTGGTACAACTGGAATAGAAAGTATTGATTTAAAAAAGTATGCTGCTGAGGTTCCGATATTATGGTCGGCAAATATGAGCGTTGGAGTTAATGTATTGTTGAAGTTGGTAAAAAAAGCTGCCGGGCTTTTAGGTAACGAATACGACGCTGAAATTTGGGAAATGCACCATAACTTAAAAAAAGACTCGCCATCTGGAACAGCTATAGAGCTTGGTAAAGCAATTGCTAACGCTTCAGAAAGAGAGTTTCAACTCAGTCCGTATTTTCATAGTTATTTAAAAATAAGAGAAAAGGGAAAAATAGGATTTGCAGTATCTCGTGGAGGTGGGGTGATAGGAGATCACAGTGTAATGTTTATCAATTCCGATGAACGGTTAGAATTAAATCACAAAGCAATTGATCGCACAGCGTTTGCTAAAGGGGCTATTCAAGCAGCAATATGGCTATATGAAAATGAAAGAGGAACACCAGGACTCTATTCAATGCAGGATGTGATA
wPaur_NODE_8539_length_6703_cov_20.7_Penenirmus-auritus_-_4-hydroxy-tetrahydrodipicolinate_reductase_(EC_1.17.1.8)_CDS	WP_041045034.1	5.5e-130	474.6	264	1	262	WP_041045034.1 4-hydroxy-tetrahydrodipicolinate reductase [Wolbachia endosymbiont of Cimex lectularius]	MKIRVGVIGCLGRMGKKILSELTTNTKVEIAGAVARADSKYVGLDIGPIIGHSFNLGIKVTSSISDVFKSSDVVIDFTTKECMLDCLKAAVKFKKPLVSGTTGIESIDLKKYAAEVPILWSVNMSVGVNVLLKLVKKAAELLGSEYDAEIWEMHHSFKKDSPSGTAIELGKAIASASKRDFQQYCHSYLKIREKGEIGFAVSRGGGVIGDHSVMFVNSDERIELNHKAINRTTFAKGAVQAAIWLHENKRGTPRLYSMQDVI	ATGAAAATCAGAGTTGGAGTAATAGGCTGCTTAGGCAAAATGGGCAAAAAAATACTCAGTGAATTGACCACAAATACCAAAGTAGAGATAGCAGGTGCTGTTGCTCGTGCAGATAGTAAATACGTAGGCTTAGATATAGGGCCAATTATAGGCCACAGCTTCAATTTAGGAATCAAAGTTACAAGTTCTATTAGTAACGTATTTGAGTCATCTGACGTTGTAATAGATTTTACAACTAAAGAATGTATGTTAGACTGCCTTAAAGCGGCTGTAAAGTTTAAAACACCGCTGGTTAGTGGTACAACTGGAATAGAAAGTATTGATTTAAAAAAGTATGCTGCTGAGGTTCCGATATTATGGTCGGCAAATATGAGCGTTGGAGTTAATGTATTGTTGAAGTTGGTAAAAAAAGCTGCCGGGCTTTTAGGTAACGAATACGACGCTGAAATTTGGGAAATGCACCATAACTTAAAAAAAGACTCGCCATCTGGAACAGCTATAGAGCTTGGTAAAGCAATTGCTAACGCTTCAGAAAGAGAGTTTCAACTCAGTCCGTATTTTCATAGTTATTTAAAAATAAGAGAAAAGGGAAAAATAGGATTTGCAGTATCTCGTGGAGGTGGGGTGATAGGAGATCACAGTGTAATGTTTATCAATTCCGATGAACGGTTAGAATTAAATCACAAAGCAATTGATCGCACAGCGTTTGCTAAAGGGGCTATTCAAGCAGCAATATGGCTATATGAAAATGAAAGAGGAACACCAGGACTCTATTCAATGCAGGATGTGATA
wPaur_NODE_8539_length_6703_cov_20.7_Penenirmus-auritus_-_4-hydroxy-tetrahydrodipicolinate_reductase_(EC_1.17.1.8)_CDS	WP_168456115.1	2.8e-126	462.2	262	1	262	WP_168456115.1 4-hydroxy-tetrahydrodipicolinate reductase [Wolbachia endosymbiont of Ctenocephalides felis wCfeJ]	MKVGVIGCLGRMGKKILSELTTNTNVEVAGAVARADSKYVGLDIGPIIGHNFNLGIKVTNSISDVFKSSDVVIDFTTKECMLDCLKAAVKFKTPLVSGTTGIESIDLKKYAAEVPILWSANMSVGVNVLLKLVQKATELLGNEYDVEIWEMHHSLKKDSPSGTAIELGKAIASASKRDFEFNQYLFNSSNIREKGRIGFAVSRGGGVIGDHSVMFVNSDERIELNHKAIDRTAFAKGAIQAAIWLYENKRETPGLYSMHDMI	ATCAGAGTTGGAGTAATAGGCTGCTTAGGCAAAATGGGCAAAAAAATACTCAGTGAATTGACCACAAATACCAAAGTAGAGATAGCAGGTGCTGTTGCTCGTGCAGATAGTAAATACGTAGGCTTAGATATAGGGCCAATTATAGGCCACAGCTTCAATTTAGGAATCAAAGTTACAAGTTCTATTAGTAACGTATTTGAGTCATCTGACGTTGTAATAGATTTTACAACTAAAGAATGTATGTTAGACTGCCTTAAAGCGGCTGTAAAGTTTAAAACACCGCTGGTTAGTGGTACAACTGGAATAGAAAGTATTGATTTAAAAAAGTATGCTGCTGAGGTTCCGATATTATGGTCGGCAAATATGAGCGTTGGAGTTAATGTATTGTTGAAGTTGGTAAAAAAAGCTGCCGGGCTTTTAGGTAACGAATACGACGCTGAAATTTGGGAAATGCACCATAACTTAAAAAAAGACTCGCCATCTGGAACAGCTATAGAGCTTGGTAAAGCAATTGCTAACGCTTCAGAAAGAGAGTTTCAACTCAGTCCGTATTTTCATAGTTATTTAAAAATAAGAGAAAAGGGAAAAATAGGATTTGCAGTATCTCGTGGAGGTGGGGTGATAGGAGATCACAGTGTAATGTTTATCAATTCCGATGAACGGTTAGAATTAAATCACAAAGCAATTGATCGCACAGCGTTTGCTAAAGGGGCTATTCAAGCAGCAATATGGCTATATGAAAATGAAAGAGGAACACCAGGACTCTATTCAATGCAGGATGTGATA
wPaur_NODE_8539_length_6703_cov_20.7_Penenirmus-auritus_-_4-hydroxy-tetrahydrodipicolinate_reductase_(EC_1.17.1.8)_CDS	WP_174132962.1	3.1e-125	458.8	262	1	262	WP_174132962.1 4-hydroxy-tetrahydrodipicolinate reductase [Wolbachia endosymbiont of Atemnus politus]	MKVGVIGCLGRMGKKILNELITNTKVEIAGAVARADSKYISLDIGPITGHSSNLGIKVTSSVNDAFESSDIVIDFTTKECMLDCLKAAVKFKKPLVSGTTGIEGVDLKKYAAEVPILWSANMSIGVNVLLKLVKKAAGLLGNEYDAEIWEMHHHLKKDSPSGTAIELGKAIASSSKRDFQLNQYLLNSSNLREKGKIGFAVSRGGGVIGDHSVMFVNSDERIELNHKAIDRTAFAKGAVQAAIWLHENKRETPGLYSMQDVI	ATCAGAGTTGGAGTAATAGGCTGCTTAGGCAAAATGGGCAAAAAAATACTCAGTGAATTGACCACAAATACCAAAGTAGAGATAGCAGGTGCTGTTGCTCGTGCAGATAGTAAATACGTAGGCTTAGATATAGGGCCAATTATAGGCCACAGCTTCAATTTAGGAATCAAAGTTACAAGTTCTATTAGTAACGTATTTGAGTCATCTGACGTTGTAATAGATTTTACAACTAAAGAATGTATGTTAGACTGCCTTAAAGCGGCTGTAAAGTTTAAAACACCGCTGGTTAGTGGTACAACTGGAATAGAAAGTATTGATTTAAAAAAGTATGCTGCTGAGGTTCCGATATTATGGTCGGCAAATATGAGCGTTGGAGTTAATGTATTGTTGAAGTTGGTAAAAAAAGCTGCCGGGCTTTTAGGTAACGAATACGACGCTGAAATTTGGGAAATGCACCATAACTTAAAAAAAGACTCGCCATCTGGAACAGCTATAGAGCTTGGTAAAGCAATTGCTAACGCTTCAGAAAGAGAGTTTCAACTCAGTCCGTATTTTCATAGTTATTTAAAAATAAGAGAAAAGGGAAAAATAGGATTTGCAGTATCTCGTGGAGGTGGGGTGATAGGAGATCACAGTGTAATGTTTATCAATTCCGATGAACGGTTAGAATTAAATCACAAAGCAATTGATCGCACAGCGTTTGCTAAAGGGGCTATTCAAGCAGCAATATGGCTATATGAAAATGAAAGAGGAACACCAGGACTCTATTCAATGCAGGATGTGATA
wPaur_NODE_8539_length_6703_cov_20.7_Penenirmus-auritus_-_4-hydroxy-tetrahydrodipicolinate_reductase_(EC_1.17.1.8)_CDS	WP_182309436.1	4.6e-121	444.9	264	1	261	WP_182309436.1 4-hydroxy-tetrahydrodipicolinate reductase [Wolbachia pipientis]	MKIRVGVIGCLGRMGKKILNELITNTKVEIAGAVARSGSKYIDSDIGPIIANLGIKVTSSISGIFESSDVVIDFTTKECMLDCLKAAVKFKTPLVSGTTGIEGVDLKEYAAEVPILWSANMSVGVNVLLKLVKKAAELLGNEYDVEIWEMHHNLKKDSPSGTAIELGKTIANASKMDFQSNQYLHSGSNIRKKGGIGFAVSRGGGVIGDHSVMFVNSDERIELNHKAIDRTTFARGAVQAAVWLYENKREIPGLYSMQDVI	ATGAAAATCAGAGTTGGAGTAATAGGCTGCTTAGGCAAAATGGGCAAAAAAATACTCAGTGAATTGACCACAAATACCAAAGTAGAGATAGCAGGTGCTGTTGCTCGTGCAGATAGTAAATACGTAGGCTTAGATATAGGGCCAATTATAGGCCACAGCTTCAATTTAGGAATCAAAGTTACAAGTTCTATTAGTAACGTATTTGAGTCATCTGACGTTGTAATAGATTTTACAACTAAAGAATGTATGTTAGACTGCCTTAAAGCGGCTGTAAAGTTTAAAACACCGCTGGTTAGTGGTACAACTGGAATAGAAAGTATTGATTTAAAAAAGTATGCTGCTGAGGTTCCGATATTATGGTCGGCAAATATGAGCGTTGGAGTTAATGTATTGTTGAAGTTGGTAAAAAAAGCTGCCGGGCTTTTAGGTAACGAATACGACGCTGAAATTTGGGAAATGCACCATAACTTAAAAAAAGACTCGCCATCTGGAACAGCTATAGAGCTTGGTAAAGCAATTGCTAACGCTTCAGAAAGAGAGTTTCAACTCAGTCCGTATTTTCATAGTTATTTAAAAATAAGAGAAAAGGGAAAAATAGGATTTGCAGTATCTCGTGGAGGTGGGGTGATAGGAGATCACAGTGTAATGTTTATCAATTCCGATGAACGGTTAGAATTAAATCACAAAGCAATTGATCGCACAGCGTTTGCTAAAGGGGCTATTCAAGCAGCAATATGGCTATATGAAAATGAAAGAGGAACACCAGGACTCTATTCAATGCAGGATGTGATA
wPaur_NODE_4789_length_9370_cov_14.3_Penenirmus-auritus_-_4-hydroxy-tetrahydrodipicolinate_synthase_(EC_4.3.3.7)_CDS	WP_175937070.1	1e-165	593.6	307	4	310	WP_175937070.1 4-hydroxy-tetrahydrodipicolinate synthase [Wolbachia endosymbiont of Madathamugadia hiepei]	LSTFLWTACVTPFNCSGDSIDYRSLQRLLTMQAEAGNGVVLLGSTGEGLSLTDSEKRTLVEFVCKLELNTKIMVGVPGVNLHQALKWLDFCKDIPIHGYLMTTPIYTKPGIMGQTLWFEKLLEKAHVPAMLYNIPSRAGVNLHVETVRNLSSHEKFWAIKDSSGTFDTLIEYKKVAPNVEVFCGDDNMISDMVACGATGLVSVASNIWPHVVHEYVKRCLLSFQHMTLESRKKTTAQMTEDNVKNSADVWQQACKALFIASNPIPTKALLHDIGLIEHKTVRLPLSTEDLTSVETLRQVNAWMERIN	TTATCTACATTTCTATGGACTGCTTGTGTCACGCCTTTTAATTGTAGCGGAGATAGCATAGATTACCGCAGTTTGCAGCGTTTACTTACAATGCAGGCTGAAGCTGGAAATGGCGCAGTGTTGCTAGGTAGCACAGGTGAGGGCCTATCACTTACTGATTCTGAAAAACGTACATTAGTTGAATTCGTGTGTAAGCTGGAATTAAACACGAAAATTATGGTTGGCGTACCGGGAGTGAATTTACATCAGGCTCTCAAGTGGCTTGACTTTTGCAAGGATATGCCTATTCATGGCTATCTCATGACAACTCCAATTTATACAAAACCTGGAATCATGGGGCAAACTTTGTGGTTTGAAAAGCTACTTGAGAAAGCACATGCGCCAGCTATGCTTTATAACATTCCATCGAGAGCAGGAGTAAATCTTCATGCTGAAACTGTGCGTAACTTATCCAGCCATGAAAAATTTTGGGCTATTAAAGATTCAAGTGGCACTGTTGATACTTTAATTGAATATAAAAAAGTTGCACCAAACGTCGAAGTTTATTGTGGAGATGATAATATGATATCTAATATGGTTGCTTGTGGTGCAACTGGTCTGATTTCTGTTGCTTCCAATATTTGGCCACGCACAGCACATGAATACGTTAAGCAATGCCTACTGTCATTCCAGCACATGACGCTGGAATCTAAGAAAAAAACAACTGCTCAAACGGTAGAAGATAACGCAAAAAGTTCAACAAATGTTTGGCAACAAGCCTGCAAAGCACTATTTATTGCCAGTAACCCAATACCTACCAAAGCACTCCTGCATGATATTGGGCTCATAGAGCACAAAACTGTCCGCCTACCACTTAGCACACAAGACTTGCCTTCCGTTGAAACATTAAGGCAAGTGAATGCTTGGATGGAAAGAATTGAT
wPaur_NODE_4789_length_9370_cov_14.3_Penenirmus-auritus_-_4-hydroxy-tetrahydrodipicolinate_synthase_(EC_4.3.3.7)_CDS	WP_041046252.1	5.1e-165	591.3	307	4	310	WP_041046252.1 4-hydroxy-tetrahydrodipicolinate synthase [Wolbachia endosymbiont of Cimex lectularius]	LSTFLWTACVTPFNCSGDSIDYRSLQRLLTMQAEAGNGVVLLGSTGEGLSLTDSEKRTLVEFVCKLALNTKIMIGVPGVNLYHALKWLDFCKDMPIHGYLMTTPIYTKPGIMGQTLWFEKLLEKAHVPAMLYNIPSRAGVNLHTKTVRNLSSHEKFWAIKDSSGTVDTLIEYKKVAPNVEVFCGDDNMISDMAACGATGLVSVASNIWPHVAHEYVKRCLLSFQHMTLESKKKTTAQMTEGNVKSSADVWQQACKELFIASNPIPTKALLHDIGLIEHKTVRLPLSTEDLPSVETLRQVNAWMERID	TTATCTACATTTCTATGGACTGCTTGTGTCACGCCTTTTAATTGTAGCGGAGATAGCATAGATTACCGCAGTTTGCAGCGTTTACTTACAATGCAGGCTGAAGCTGGAAATGGCGCAGTGTTGCTAGGTAGCACAGGTGAGGGCCTATCACTTACTGATTCTGAAAAACGTACATTAGTTGAATTCGTGTGTAAGCTGGAATTAAACACGAAAATTATGGTTGGCGTACCGGGAGTGAATTTACATCAGGCTCTCAAGTGGCTTGACTTTTGCAAGGATATGCCTATTCATGGCTATCTCATGACAACTCCAATTTATACAAAACCTGGAATCATGGGGCAAACTTTGTGGTTTGAAAAGCTACTTGAGAAAGCACATGCGCCAGCTATGCTTTATAACATTCCATCGAGAGCAGGAGTAAATCTTCATGCTGAAACTGTGCGTAACTTATCCAGCCATGAAAAATTTTGGGCTATTAAAGATTCAAGTGGCACTGTTGATACTTTAATTGAATATAAAAAAGTTGCACCAAACGTCGAAGTTTATTGTGGAGATGATAATATGATATCTAATATGGTTGCTTGTGGTGCAACTGGTCTGATTTCTGTTGCTTCCAATATTTGGCCACGCACAGCACATGAATACGTTAAGCAATGCCTACTGTCATTCCAGCACATGACGCTGGAATCTAAGAAAAAAACAACTGCTCAAACGGTAGAAGATAACGCAAAAAGTTCAACAAATGTTTGGCAACAAGCCTGCAAAGCACTATTTATTGCCAGTAACCCAATACCTACCAAAGCACTCCTGCATGATATTGGGCTCATAGAGCACAAAACTGTCCGCCTACCACTTAGCACACAAGACTTGCCTTCCGTTGAAACATTAAGGCAAGTGAATGCTTGGATGGAAAGAATTGAT
wPaur_NODE_4789_length_9370_cov_14.3_Penenirmus-auritus_-_4-hydroxy-tetrahydrodipicolinate_synthase_(EC_4.3.3.7)_CDS	WP_168455653.1	3e-149	538.9	317	2	318	WP_168455653.1 4-hydroxy-tetrahydrodipicolinate synthase [Wolbachia endosymbiont of Ctenocephalides felis wCfeJ]	SRDLLSKFLWTACVTPFNCSGDSIDYRSLQRLLTMQAEAGNGLVLLGSTGESLSLTDSEKCTLVNFVRGLELNTKIIVGVPGVNLHQTLRWLDFCKDMPIHGYLMTTPIYTKPGIMGQTLWFEKLLEKAHVPVMLYNIPSRAGVSLYPETVHNLSGHERFWSIKDSSGTVDTLIEYKKVAPNIEVFCGDDNMISDMANNGVAGLVSVASNVWPRVVHKYVKQCLHDEPHLLSFQRATLKSRKKTTTQMTEDGIKSLADIWQQACKALFIASNPIPTKALLHDIGLIEHKTVRLPLSTEDLPCIETLRQVNAWVEEID	GCAAGAGATTTATTATCTACATTTCTATGGACTGCTTGTGTCACGCCTTTTAATTGTAGCGGAGATAGCATAGATTACCGCAGTTTGCAGCGTTTACTTACAATGCAGGCTGAAGCTGGAAATGGCGCAGTGTTGCTAGGTAGCACAGGTGAGGGCCTATCACTTACTGATTCTGAAAAACGTACATTAGTTGAATTCGTGTGTAAGCTGGAATTAAACACGAAAATTATGGTTGGCGTACCGGGAGTGAATTTACATCAGGCTCTCAAGTGGCTTGACTTTTGCAAGGATATGCCTATTCATGGCTATCTCATGACAACTCCAATTTATACAAAACCTGGAATCATGGGGCAAACTTTGTGGTTTGAAAAGCTACTTGAGAAAGCACATGCGCCAGCTATGCTTTATAACATTCCATCGAGAGCAGGAGTAAATCTTCATGCTGAAACTGTGCGTAACTTATCCAGCCATGAAAAATTTTGGGCTATTAAAGATTCAAGTGGCACTGTTGATACTTTAATTGAATATAAAAAAGTTGCACCAAACGTCGAAGTTTATTGTGGAGATGATAATATGATATCTAATATGGTTGCTTGTGGTGCAACTGGTCTGATTTCTGTTGCTTCCAATATTTGGCCACGCACAGCACATGAATACGTTAAGCAATGCCTACTGTCATTCCAGCACATGACGCTGGAATCTAAGAAAAAAACAACTGCTCAAACGGTAGAAGATAACGCAAAAAGTTCAACAAATGTTTGGCAACAAGCCTGCAAAGCACTATTTATTGCCAGTAACCCAATACCTACCAAAGCACTCCTGCATGATATTGGGCTCATAGAGCACAAAACTGTCCGCCTACCACTTAGCACACAAGACTTGCCTTCCGTTGAAACATTAAGGCAAGTGAATGCTTGGATGGAAAGAATTGAT
wPaur_NODE_4789_length_9370_cov_14.3_Penenirmus-auritus_-_4-hydroxy-tetrahydrodipicolinate_synthase_(EC_4.3.3.7)_CDS	WP_174132827.1	7.4e-148	534.3	310	4	311	WP_174132827.1 4-hydroxy-tetrahydrodipicolinate synthase [Wolbachia endosymbiont of Atemnus politus]	LLTPLWTACVTPFDYSGDSIDCSSLQRLLTIQAEVGNGIVLLGSTGEGLSLTDSEKCTLVEFVCKLELNTKIIIGVPGVNLHQTLKWLDFCKDMPIHGYLMTTPIYTKPGIMGQTLWFEKLLEKAHVPAMLYNIPSRAGINLHAETVRNLSSHEKFWAIKDSSGTVDTLIEYKKVAPNIEVFCGDDNMIPDMAAKGAVGLVSVASNIWPRIVHKYVKQCLLSSLSPQRITLESRATTQMVGNNVKSSADFWQQACKALFIASNPIPTKALLHDIGLIEQKTVRLPLSTEDLPSIETLRQVNAWMERID	TTATCTACATTTCTATGGACTGCTTGTGTCACGCCTTTTAATTGTAGCGGAGATAGCATAGATTACCGCAGTTTGCAGCGTTTACTTACAATGCAGGCTGAAGCTGGAAATGGCGCAGTGTTGCTAGGTAGCACAGGTGAGGGCCTATCACTTACTGATTCTGAAAAACGTACATTAGTTGAATTCGTGTGTAAGCTGGAATTAAACACGAAAATTATGGTTGGCGTACCGGGAGTGAATTTACATCAGGCTCTCAAGTGGCTTGACTTTTGCAAGGATATGCCTATTCATGGCTATCTCATGACAACTCCAATTTATACAAAACCTGGAATCATGGGGCAAACTTTGTGGTTTGAAAAGCTACTTGAGAAAGCACATGCGCCAGCTATGCTTTATAACATTCCATCGAGAGCAGGAGTAAATCTTCATGCTGAAACTGTGCGTAACTTATCCAGCCATGAAAAATTTTGGGCTATTAAAGATTCAAGTGGCACTGTTGATACTTTAATTGAATATAAAAAAGTTGCACCAAACGTCGAAGTTTATTGTGGAGATGATAATATGATATCTAATATGGTTGCTTGTGGTGCAACTGGTCTGATTTCTGTTGCTTCCAATATTTGGCCACGCACAGCACATGAATACGTTAAGCAATGCCTACTGTCATTCCAGCACATGACGCTGGAATCTAAGAAAAAAACAACTGCTCAAACGGTAGAAGATAACGCAAAAAGTTCAACAAATGTTTGGCAACAAGCCTGCAAAGCACTATTTATTGCCAGTAACCCAATACCTACCAAAGCACTCCTGCATGATATTGGGCTCATAGAGCACAAAACTGTCCGCCTACCACTTAGCACACAAGACTTGCCTTCCGTTGAAACATTAAGGCAAGTGAATGCTTGGATGGAAAGAATTGAT
wPaur_NODE_4789_length_9370_cov_14.3_Penenirmus-auritus_-_4-hydroxy-tetrahydrodipicolinate_synthase_(EC_4.3.3.7)_CDS	OAM00637.1	9.7e-148	533.9	311	3	312	OAM00637.1 dihydrodipicolinate synthase family protein [Wolbachia endosymbiont of Dactylopius coccus]	STFLWTACVTPFNCNGDSIDYSSLQRLLTMQAEAKNGVVLLGSTGESLSLTDSEKRTLVEFVCKLKLNTKIIIGVPGVNLYQTLEWLDFCKGMPIHGYLMTTPIYAKPGIMGQTLWFEKLLEKAHVPAMLYNIPSRAGVSLYAETVRNLSSHEKFWAIKDSSGTVDTLTQYKKVAPNIEVFCGDDNMISDMAARGVAGLVSVAANVWPRIAHEYVKQCLNDELSSLSFQRVTLESRRKPVQMTGNDMKSSTDIWQQACKALFTASNPIPTKALLHDIGLIEHQTVRLPLSTEDLPSVETLRQVNAWMERI	TCTACATTTCTATGGACTGCTTGTGTCACGCCTTTTAATTGTAGCGGAGATAGCATAGATTACCGCAGTTTGCAGCGTTTACTTACAATGCAGGCTGAAGCTGGAAATGGCGCAGTGTTGCTAGGTAGCACAGGTGAGGGCCTATCACTTACTGATTCTGAAAAACGTACATTAGTTGAATTCGTGTGTAAGCTGGAATTAAACACGAAAATTATGGTTGGCGTACCGGGAGTGAATTTACATCAGGCTCTCAAGTGGCTTGACTTTTGCAAGGATATGCCTATTCATGGCTATCTCATGACAACTCCAATTTATACAAAACCTGGAATCATGGGGCAAACTTTGTGGTTTGAAAAGCTACTTGAGAAAGCACATGCGCCAGCTATGCTTTATAACATTCCATCGAGAGCAGGAGTAAATCTTCATGCTGAAACTGTGCGTAACTTATCCAGCCATGAAAAATTTTGGGCTATTAAAGATTCAAGTGGCACTGTTGATACTTTAATTGAATATAAAAAAGTTGCACCAAACGTCGAAGTTTATTGTGGAGATGATAATATGATATCTAATATGGTTGCTTGTGGTGCAACTGGTCTGATTTCTGTTGCTTCCAATATTTGGCCACGCACAGCACATGAATACGTTAAGCAATGCCTACTGTCATTCCAGCACATGACGCTGGAATCTAAGAAAAAAACAACTGCTCAAACGGTAGAAGATAACGCAAAAAGTTCAACAAATGTTTGGCAACAAGCCTGCAAAGCACTATTTATTGCCAGTAACCCAATACCTACCAAAGCACTCCTGCATGATATTGGGCTCATAGAGCACAAAACTGTCCGCCTACCACTTAGCACACAAGACTTGCCTTCCGTTGAAACATTAAGGCAAGTGAATGCTTGGATGGAAAGAATT
wPaur_NODE_4970_length_9179_cov_23.5_Penenirmus-auritus_-_4-hydroxybenzoate_polyprenyltransferase_(EC_2.5.1.39)_CDS	WP_041046032.1	1.4e-147	533.1	285	1	285	WP_041046032.1 4-hydroxybenzoate octaprenyltransferase [Wolbachia endosymbiont of Cimex lectularius]	MHFNHYFSLMRLHSLTGFWLVLFPSLSGIILASASLSWQAFFLLILFTIGAFLMRPAGCIINDIFDKEIDAHVERTKYRPLASGALNVKQALILLSLLLSIALVILLLTNKTTLILGVISMCMIIIYPLLKRYVWWPQLFLGFTFNMGSLLGWAAVKNQISIEPMLFYAGCIFWTLSYDTIYAHQDKRDDEKLGMKSTALYFGDTTKSWLKRFHLISLMMWLYAGILSSLNNIFYIALLAVGVMFHYQYKNLNPDDSSQCMSIFKNNSYVGLLLFLSILLDRVVN	ATGCATTTCAATCATTACCTTTCATTGATGAGGTTGCACAGTTTAACAGGTTTATGGCTTGTATTATTCCCTAGTTTAAGTGGTATTATTCTAGCCTCAGCTTCTCTATCTTGGCAGGTTTTTTTTCTCCTTATTTTGTTTACCATAGGCGCATTCTTAATGAGGCCTGCGGGTTGTATAATCAATGATATTTTCGATAAAGAAATAGATGCGCATGTTGAACGAACAAAATATAGGCCACTTGCAAGTGGTGCACTAAACGTAAAGCAAGCTTTGATTTTACTTTCTCTGCTACTGTCCATTGCGCTAGTAATCCTACTACTCACCAATAAAACTACACTTATACTTGGGGTAATCTCAATGTGTACGATAATTATTTACCCTTTACTAAAGCGTTACGTTTGGTGGCCACAATTGTTTTTAGGGTTTACTTTTAACATGGGATCGCTCCTAGGTTGGGCGTCAGTGAAGAACCAGATTAGTATAGAACCTATGCTCTTTTATGCAGGATGCATCTTTTGGACACTGAGTTACGACACCATATACGCTCATCAAGATAAGAGAGATGATGAAAAACTCGGAATGAAATCAACAGCATTATATTTTGGTGATACAACAAAATCTTGGCTAAAAAGGTTTCATTTAATATCTCTTATGATGTGGCTATATGCCGGTATCTTATCGTCATTGAATAACATTTTCTATATCGCTTTACTTGCTGTAGGGGGCATATTTCATTACCAATATAAAAATCTCAACCCCGACGACTCCAGTCAATGCATGTCCACATTTAAAAATAACTCCTATGTAGGACTACTGCTTTTTTTTGGCATTCTTTTAGATAGAGTTGTAAAC
wPaur_NODE_4970_length_9179_cov_23.5_Penenirmus-auritus_-_4-hydroxybenzoate_polyprenyltransferase_(EC_2.5.1.39)_CDS	WP_175937149.1	1.4e-147	533.1	285	1	285	WP_175937149.1 4-hydroxybenzoate octaprenyltransferase [Wolbachia endosymbiont of Madathamugadia hiepei]	MHFNHYFSLMRLHSLTGLWLVLFPSLSGIILASASLSWQAFFLLILFTIGAFLMRPAGCIINDIFDKEIDAHVERTKYRPLASGALNVKQALILLSLLLSIALVILLLTNKTTLILGVISMCMIIIYPLLKRYVWWPQLFLGFTFNMGSFLGWAAVKNQISIEPMLFYAGCIFWTLSYDTIYAHQDKRDDEKLGMKSTALYFGDTTKSWLKRFHLISLMMWLYAGILSSLNNIFYIALLAVGVMFHYQYKNLNPDDSSQCMYIFKNNSYVGLLLFLGILLDRVVN	ATGCATTTCAATCATTACCTTTCATTGATGAGGTTGCACAGTTTAACAGGTTTATGGCTTGTATTATTCCCTAGTTTAAGTGGTATTATTCTAGCCTCAGCTTCTCTATCTTGGCAGGTTTTTTTTCTCCTTATTTTGTTTACCATAGGCGCATTCTTAATGAGGCCTGCGGGTTGTATAATCAATGATATTTTCGATAAAGAAATAGATGCGCATGTTGAACGAACAAAATATAGGCCACTTGCAAGTGGTGCACTAAACGTAAAGCAAGCTTTGATTTTACTTTCTCTGCTACTGTCCATTGCGCTAGTAATCCTACTACTCACCAATAAAACTACACTTATACTTGGGGTAATCTCAATGTGTACGATAATTATTTACCCTTTACTAAAGCGTTACGTTTGGTGGCCACAATTGTTTTTAGGGTTTACTTTTAACATGGGATCGCTCCTAGGTTGGGCGTCAGTGAAGAACCAGATTAGTATAGAACCTATGCTCTTTTATGCAGGATGCATCTTTTGGACACTGAGTTACGACACCATATACGCTCATCAAGATAAGAGAGATGATGAAAAACTCGGAATGAAATCAACAGCATTATATTTTGGTGATACAACAAAATCTTGGCTAAAAAGGTTTCATTTAATATCTCTTATGATGTGGCTATATGCCGGTATCTTATCGTCATTGAATAACATTTTCTATATCGCTTTACTTGCTGTAGGGGGCATATTTCATTACCAATATAAAAATCTCAACCCCGACGACTCCAGTCAATGCATGTCCACATTTAAAAATAACTCCTATGTAGGACTACTGCTTTTTTTTGGCATTCTTTTAGATAGAGTTGTAAAC
wPaur_NODE_4970_length_9179_cov_23.5_Penenirmus-auritus_-_4-hydroxybenzoate_polyprenyltransferase_(EC_2.5.1.39)_CDS	WP_168455762.1	2e-141	512.7	285	1	285	WP_168455762.1 4-hydroxybenzoate octaprenyltransferase [Wolbachia endosymbiont of Ctenocephalides felis wCfeJ]	MNCYHYFSLMRLHSLTGLWLVLFPSLSGVILASTSLSWQTFALLILFSIGAFLMRPVGCIINDIFDREIDAHVERTKYRPLASGALSVKQAVILLSLLLSIALIILLLTNKTTLILGVISMCMIIIYPLLKRYVWWPQLFLGFTFNMGSLLGWAAVKNQISIEPMLFYAGCIFWTLSYDTIYAHQDKRDDEKLGMKSTALYFGDTTKSWLKRFHLISLMMWLYTGILSSLNNIFYIALLAVGVMFHYQYKNLNPDDSSQCMSIFKNNSYVGLLLFCGILLDRVIN	ATGCATTTCAATCATTACCTTTCATTGATGAGGTTGCACAGTTTAACAGGTTTATGGCTTGTATTATTCCCTAGTTTAAGTGGTATTATTCTAGCCTCAGCTTCTCTATCTTGGCAGGTTTTTTTTCTCCTTATTTTGTTTACCATAGGCGCATTCTTAATGAGGCCTGCGGGTTGTATAATCAATGATATTTTCGATAAAGAAATAGATGCGCATGTTGAACGAACAAAATATAGGCCACTTGCAAGTGGTGCACTAAACGTAAAGCAAGCTTTGATTTTACTTTCTCTGCTACTGTCCATTGCGCTAGTAATCCTACTACTCACCAATAAAACTACACTTATACTTGGGGTAATCTCAATGTGTACGATAATTATTTACCCTTTACTAAAGCGTTACGTTTGGTGGCCACAATTGTTTTTAGGGTTTACTTTTAACATGGGATCGCTCCTAGGTTGGGCGTCAGTGAAGAACCAGATTAGTATAGAACCTATGCTCTTTTATGCAGGATGCATCTTTTGGACACTGAGTTACGACACCATATACGCTCATCAAGATAAGAGAGATGATGAAAAACTCGGAATGAAATCAACAGCATTATATTTTGGTGATACAACAAAATCTTGGCTAAAAAGGTTTCATTTAATATCTCTTATGATGTGGCTATATGCCGGTATCTTATCGTCATTGAATAACATTTTCTATATCGCTTTACTTGCTGTAGGGGGCATATTTCATTACCAATATAAAAATCTCAACCCCGACGACTCCAGTCAATGCATGTCCACATTTAAAAATAACTCCTATGTAGGACTACTGCTTTTTTTTGGCATTCTTTTAGATAGAGTTGTAAAC
wPaur_NODE_4970_length_9179_cov_23.5_Penenirmus-auritus_-_4-hydroxybenzoate_polyprenyltransferase_(EC_2.5.1.39)_CDS	WP_174134000.1	2.4e-139	505.8	285	1	285	WP_174134000.1 4-hydroxybenzoate octaprenyltransferase [Wolbachia endosymbiont of Atemnus politus]	MHFNRYFSLMRLHSLTGLWLMLFPSLSGIILASTSLSWQTFFFFILFTIGALLMRPAGCIINDIFDREIDAHVERTKYRPLASGTLNVKQALILLSLLLFIALVILLLTNKTTLILGIISMCMIIIYPLLKRYVWWPQLFLGFTFNMGSLMGWAAVKNQVSIEPILFYTGCIFWTLSYDTIYAHQDKRDDEKLGMKSTALHFGDATKCWLKRFYLMSLMMWLYAGILSSLNNIFYIALLAVGFMFHRQYKNLNPDDSSQCMSMFKNNSYVGLLLFFGILLDRVVN	ATGCATTTCAATCATTACCTTTCATTGATGAGGTTGCACAGTTTAACAGGTTTATGGCTTGTATTATTCCCTAGTTTAAGTGGTATTATTCTAGCCTCAGCTTCTCTATCTTGGCAGGTTTTTTTTCTCCTTATTTTGTTTACCATAGGCGCATTCTTAATGAGGCCTGCGGGTTGTATAATCAATGATATTTTCGATAAAGAAATAGATGCGCATGTTGAACGAACAAAATATAGGCCACTTGCAAGTGGTGCACTAAACGTAAAGCAAGCTTTGATTTTACTTTCTCTGCTACTGTCCATTGCGCTAGTAATCCTACTACTCACCAATAAAACTACACTTATACTTGGGGTAATCTCAATGTGTACGATAATTATTTACCCTTTACTAAAGCGTTACGTTTGGTGGCCACAATTGTTTTTAGGGTTTACTTTTAACATGGGATCGCTCCTAGGTTGGGCGTCAGTGAAGAACCAGATTAGTATAGAACCTATGCTCTTTTATGCAGGATGCATCTTTTGGACACTGAGTTACGACACCATATACGCTCATCAAGATAAGAGAGATGATGAAAAACTCGGAATGAAATCAACAGCATTATATTTTGGTGATACAACAAAATCTTGGCTAAAAAGGTTTCATTTAATATCTCTTATGATGTGGCTATATGCCGGTATCTTATCGTCATTGAATAACATTTTCTATATCGCTTTACTTGCTGTAGGGGGCATATTTCATTACCAATATAAAAATCTCAACCCCGACGACTCCAGTCAATGCATGTCCACATTTAAAAATAACTCCTATGTAGGACTACTGCTTTTTTTTGGCATTCTTTTAGATAGAGTTGTAAAC
wPaur_NODE_4970_length_9179_cov_23.5_Penenirmus-auritus_-_4-hydroxybenzoate_polyprenyltransferase_(EC_2.5.1.39)_CDS	WP_174133042.1	1.7e-137	499.6	285	1	285	WP_174133042.1 4-hydroxybenzoate octaprenyltransferase [Wolbachia endosymbiont of Atemnus politus]	MHFNRYFSLMRLHSLTGLWLMLFPSLSGIILASTSLSWQTFFFFILFTIGALLMRPAGCIINDIFDREIDAHVERTKYRPLASGTLNVKQALILLSLLLFIALVILLLTNKTTLILGIISMCMIIIYPLLKRYVWWPQLFLGFTFNMGSLMGWAAVKNQVSIEPILFYTGCIFWTLSYDTIYAHQDKRDDEKLGMKSTALHFGDATKCWLKRFFLISLMAWLYAGILSSLNNVFYIALLAVGFMFHRQYKNLNPDDPSQCMSMFKNNSYVGLLLFFGIFLDRVVN	ATGCATTTCAATCATTACCTTTCATTGATGAGGTTGCACAGTTTAACAGGTTTATGGCTTGTATTATTCCCTAGTTTAAGTGGTATTATTCTAGCCTCAGCTTCTCTATCTTGGCAGGTTTTTTTTCTCCTTATTTTGTTTACCATAGGCGCATTCTTAATGAGGCCTGCGGGTTGTATAATCAATGATATTTTCGATAAAGAAATAGATGCGCATGTTGAACGAACAAAATATAGGCCACTTGCAAGTGGTGCACTAAACGTAAAGCAAGCTTTGATTTTACTTTCTCTGCTACTGTCCATTGCGCTAGTAATCCTACTACTCACCAATAAAACTACACTTATACTTGGGGTAATCTCAATGTGTACGATAATTATTTACCCTTTACTAAAGCGTTACGTTTGGTGGCCACAATTGTTTTTAGGGTTTACTTTTAACATGGGATCGCTCCTAGGTTGGGCGTCAGTGAAGAACCAGATTAGTATAGAACCTATGCTCTTTTATGCAGGATGCATCTTTTGGACACTGAGTTACGACACCATATACGCTCATCAAGATAAGAGAGATGATGAAAAACTCGGAATGAAATCAACAGCATTATATTTTGGTGATACAACAAAATCTTGGCTAAAAAGGTTTCATTTAATATCTCTTATGATGTGGCTATATGCCGGTATCTTATCGTCATTGAATAACATTTTCTATATCGCTTTACTTGCTGTAGGGGGCATATTTCATTACCAATATAAAAATCTCAACCCCGACGACTCCAGTCAATGCATGTCCACATTTAAAAATAACTCCTATGTAGGACTACTGCTTTTTTTTGGCATTCTTTTAGATAGAGTTGTAAAC
wPaur_NODE_463_length_22822_cov_21.6_Penenirmus-auritus_-_5-aminolevulinate_synthase_(EC_2.3.1.37)_CDS	WP_041046044.1	2.8e-218	768.5	400	1	400	WP_041046044.1 5-aminolevulinate synthase [Wolbachia endosymbiont of Cimex lectularius]	MIDYEEIFLNKIKDIKEEGRYREFTHFASLPGRLPYIMDYEKNREVIVWCSNNYLGMSQNESVIAAIHNSSVGAGGTRNISGTTKEVVELEKSLACLHNKEAALTFACGYLANQTTLSTLLSVIPDVVIFSDEKNHSSMIEGIKSGKRPKYIFRHNDIDHLEQLLKSVGRKTPKIIAFESIYSMDGDIAPLREICDLADQYNAITYLDEVHAVGMYGPRSGGIAEREGLMDRVTVIQGTLSKAFGVMGGYIASSKSLVDVIRSSAPGFIFTTAMSPVLAAAAKASVEHLKLSDIEREKQKQVVEKVKNSLRNAGINLILTRTHIIPIIIGDPELSKIASKLLFDEHGIYVQHINYPTVPKGTERFRITPTPYHTDEMIKHLTESLVKVFEKLSISVACLC	TTGGTAGACTACGAAGAAATATTCTTAAATAAAATCAAAGATATAAAAAAGGAAGGGCGTTATCGTGAGTTCACGCATTTTGCGTCGTTGCCTGGCAGGCTTCCCTATATTATGGATTATGAAAGAAATAGGGAAGTAATCGTCTGGTGCAGTAATAACTACTTAGGAATGTCACAAAATGAGAGTGTTATTGCTGCTATTCACAACTCATCTGTTGGCGCAGGAGGAACTAGAAATATCTCAGGCACGACAAAAGAAGTTGTTGAACTTGAGCAATCCCTGGCTTGTTTGCATAACAAGGAGGCTGCTTTAACTTTTGCTTGTGGCTACCTTGCCAACCAGACTACACTTAGCACTTTATTGTCCGTTATTCCTGACGTGGTGATTTTTTCAGACGAGAAAAACCACTCTTCAATGATAGAAGGCATAAAATCAGGAAAAAGACCTAAATATATATTCAGGCATAATGACATTGATCACTTAGAGCAGTTATTAAAGTCTGTGGGTAGAAAAACACCAAAGATAATAGCATTTGAATCCATATATTCAATGGATGGAGATATAGCGCCGCTGAGAGAAATATGCGATTTGGCAGATCAATATAATGCAATTACCTATTTGGACGAAGTGCACGCAGTTGGCATGTATGGCCCGCGTGGTGGCGGAATTGCAGAAAGAGAAGGTCTGATGGATAGAGTGACTGTTATTCAAGGTACATTATCGAAAGCTTTTGGAGTGATGGGTGGATATATAGCGTCTTCAAAGAGCTTGGTAGATGTAATAAGAAGTTCCGCTCCAGGATTTATTTTCACCACTGCTATGTCGCCTGTTTTAGCAGCAGCAGCAAAGGCAAGTGTTGAATATCTAAAATCAAGTAACATTGAAAGGGAAAAGCAGAAACAAGTTGTTGAAAAGGTAAAAAACTCACTGAGAAGCGCGGGAATTAATCTTATCCTAACAGAAACTCATATAATTCCAATAATAATTGGTGATCCAGAGTTATCCAAAATAGCATCAAAGTTATTATTTGATGAGCATGGAATATATGTTCAACATATAAATTATCCAACAGTTCCAAGAGGGACTGAGCGCTTTCGTATTACCCCCACACCTTATCATACCGATGAAATGATAAGACATTTAACAGAATCTCTTGTAAAAGTTTTTGAGAAATTGTCTATCTCTGTGGCTTGTTTATGT
wPaur_NODE_463_length_22822_cov_21.6_Penenirmus-auritus_-_5-aminolevulinate_synthase_(EC_2.3.1.37)_CDS	WP_175937697.1	7.6e-216	760.4	400	1	400	WP_175937697.1 5-aminolevulinate synthase [Wolbachia endosymbiont of Madathamugadia hiepei]	MVDYEEIFLNKIKDIKEEGRYREFTHFALLPGRLPYIMDYEKNREVIVWCSNNYLGMSQNESVIAAIHNSSVGAGGTRNISGTTKEVVELEKSLACLHNKEAALTFACGYLANQTTLSTLLSVISDVVIFSDEKNHSSMIEGIKSGKRPKYIFRHNDVDHLEQLLKSVGRKTPKIIAFESIYSMDGDIAPLREICDLADQYNAITYLDEVHAVGMYGPRGGGIAEREGLMGRVTVIQGTLSKAFGVMGGYIASSKSLVDVIRSSAPGFIFTTAMSPVLAAAAKASVEHLKLSKIEREKQKQVVAKVKNSLRNAGINLILTKTHIIPIIIGDPELSKIASKLLFDEHGIYVQHINYPTVPKGTERFRITPTPYHTDEMIKHLTESLVKVFEKLSISVACLC	TTGGTAGACTACGAAGAAATATTCTTAAATAAAATCAAAGATATAAAAAAGGAAGGGCGTTATCGTGAGTTCACGCATTTTGCGTCGTTGCCTGGCAGGCTTCCCTATATTATGGATTATGAAAGAAATAGGGAAGTAATCGTCTGGTGCAGTAATAACTACTTAGGAATGTCACAAAATGAGAGTGTTATTGCTGCTATTCACAACTCATCTGTTGGCGCAGGAGGAACTAGAAATATCTCAGGCACGACAAAAGAAGTTGTTGAACTTGAGCAATCCCTGGCTTGTTTGCATAACAAGGAGGCTGCTTTAACTTTTGCTTGTGGCTACCTTGCCAACCAGACTACACTTAGCACTTTATTGTCCGTTATTCCTGACGTGGTGATTTTTTCAGACGAGAAAAACCACTCTTCAATGATAGAAGGCATAAAATCAGGAAAAAGACCTAAATATATATTCAGGCATAATGACATTGATCACTTAGAGCAGTTATTAAAGTCTGTGGGTAGAAAAACACCAAAGATAATAGCATTTGAATCCATATATTCAATGGATGGAGATATAGCGCCGCTGAGAGAAATATGCGATTTGGCAGATCAATATAATGCAATTACCTATTTGGACGAAGTGCACGCAGTTGGCATGTATGGCCCGCGTGGTGGCGGAATTGCAGAAAGAGAAGGTCTGATGGATAGAGTGACTGTTATTCAAGGTACATTATCGAAAGCTTTTGGAGTGATGGGTGGATATATAGCGTCTTCAAAGAGCTTGGTAGATGTAATAAGAAGTTCCGCTCCAGGATTTATTTTCACCACTGCTATGTCGCCTGTTTTAGCAGCAGCAGCAAAGGCAAGTGTTGAATATCTAAAATCAAGTAACATTGAAAGGGAAAAGCAGAAACAAGTTGTTGAAAAGGTAAAAAACTCACTGAGAAGCGCGGGAATTAATCTTATCCTAACAGAAACTCATATAATTCCAATAATAATTGGTGATCCAGAGTTATCCAAAATAGCATCAAAGTTATTATTTGATGAGCATGGAATATATGTTCAACATATAAATTATCCAACAGTTCCAAGAGGGACTGAGCGCTTTCGTATTACCCCCACACCTTATCATACCGATGAAATGATAAGACATTTAACAGAATCTCTTGTAAAAGTTTTTGAGAAATTGTCTATCTCTGTGGCTTGTTTATGT
wPaur_NODE_463_length_22822_cov_21.6_Penenirmus-auritus_-_5-aminolevulinate_synthase_(EC_2.3.1.37)_CDS	WP_011256334.1	1.4e-209	739.6	400	1	400	WP_011256334.1 MULTISPECIES: 5-aminolevulinate synthase [unclassified Wolbachia]	MVDYEEIFLNKIKDIKEEGRYREFTHFASLPGRLPYIMDCERNREVIVWCSNNYLGMSQNESVVAAIQNSSVGAGGTRNISGTTKEVVELEQSLACLHNKEAALTFACGYLANQTTLSTLSSVIPDVVIFSDEKNHSSMIEGIKSGKRPKHIFKHNNVDHLEQLLKSVDRKTPKIIAFESIYSMDGDIAPLREICNLADQYNAITYLDEVHAIGMYGLRGGGIAEREGLMDRVTVIQGTLSKAFGVMGGYIASSKSLVDVIRSSAPGFIFTTAMSPVLAAAAKASVEHLKSSNVEREKQRQVVEKVKNSLSSVGINFIPTETHIIPIIIGDPELSKRASKLLFDEYGVYVQHINYPTVPRGTERFRITPTPYHTDEMIEHLTESLIKVFVKLSVSVACLC	TTGGTAGACTACGAAGAAATATTCTTAAATAAAATCAAAGATATAAAAAAGGAAGGGCGTTATCGTGAGTTCACGCATTTTGCGTCGTTGCCTGGCAGGCTTCCCTATATTATGGATTATGAAAGAAATAGGGAAGTAATCGTCTGGTGCAGTAATAACTACTTAGGAATGTCACAAAATGAGAGTGTTATTGCTGCTATTCACAACTCATCTGTTGGCGCAGGAGGAACTAGAAATATCTCAGGCACGACAAAAGAAGTTGTTGAACTTGAGCAATCCCTGGCTTGTTTGCATAACAAGGAGGCTGCTTTAACTTTTGCTTGTGGCTACCTTGCCAACCAGACTACACTTAGCACTTTATTGTCCGTTATTCCTGACGTGGTGATTTTTTCAGACGAGAAAAACCACTCTTCAATGATAGAAGGCATAAAATCAGGAAAAAGACCTAAATATATATTCAGGCATAATGACATTGATCACTTAGAGCAGTTATTAAAGTCTGTGGGTAGAAAAACACCAAAGATAATAGCATTTGAATCCATATATTCAATGGATGGAGATATAGCGCCGCTGAGAGAAATATGCGATTTGGCAGATCAATATAATGCAATTACCTATTTGGACGAAGTGCACGCAGTTGGCATGTATGGCCCGCGTGGTGGCGGAATTGCAGAAAGAGAAGGTCTGATGGATAGAGTGACTGTTATTCAAGGTACATTATCGAAAGCTTTTGGAGTGATGGGTGGATATATAGCGTCTTCAAAGAGCTTGGTAGATGTAATAAGAAGTTCCGCTCCAGGATTTATTTTCACCACTGCTATGTCGCCTGTTTTAGCAGCAGCAGCAAAGGCAAGTGTTGAATATCTAAAATCAAGTAACATTGAAAGGGAAAAGCAGAAACAAGTTGTTGAAAAGGTAAAAAACTCACTGAGAAGCGCGGGAATTAATCTTATCCTAACAGAAACTCATATAATTCCAATAATAATTGGTGATCCAGAGTTATCCAAAATAGCATCAAAGTTATTATTTGATGAGCATGGAATATATGTTCAACATATAAATTATCCAACAGTTCCAAGAGGGACTGAGCGCTTTCGTATTACCCCCACACCTTATCATACCGATGAAATGATAAGACATTTAACAGAATCTCTTGTAAAAGTTTTTGAGAAATTGTCTATCTCTGTGGCTTGTTTATGT
wPaur_NODE_463_length_22822_cov_21.6_Penenirmus-auritus_-_5-aminolevulinate_synthase_(EC_2.3.1.37)_CDS	WP_088414619.1	3.8e-207	731.5	400	1	400	WP_088414619.1 5-aminolevulinate synthase [Wolbachia endosymbiont of Wuchereria bancrofti]	MVDYEEIFLNKIKDIKEEGRYREFTHFASLPGRLPYIMDCERNREVIVWCSNNYLGMSQNESVVAAIQNSSVGAGGTRNISGTTKEVVELEQSLACLHNKEAALTFTCGYLANQTTLSTLSSVIPDVVIFSDEKNHSSMIEGIKSGKRPKHIFKHNDVGHLEQLLKSVDRKTPKIIAFESIYSMDGDIAPLREICNLADQYNAITYLDEVHAIGMYGLRGGGIAEREGLMDRVTVIQGTLSKAFGVMGGYIASSKSLVDVIRSSAPGFIFTTAMSPVLAAAAKASVEHLKSSNVEREKQRQVVEKVKNSLSNVGINFIPTETHIIPIIIGDPELSKRASKLLFDEYGIYVQHINYPTVPRGTERFRITPTPYHTDEMIEHLTESLIRVFVKLSISVAYLC	TTGGTAGACTACGAAGAAATATTCTTAAATAAAATCAAAGATATAAAAAAGGAAGGGCGTTATCGTGAGTTCACGCATTTTGCGTCGTTGCCTGGCAGGCTTCCCTATATTATGGATTATGAAAGAAATAGGGAAGTAATCGTCTGGTGCAGTAATAACTACTTAGGAATGTCACAAAATGAGAGTGTTATTGCTGCTATTCACAACTCATCTGTTGGCGCAGGAGGAACTAGAAATATCTCAGGCACGACAAAAGAAGTTGTTGAACTTGAGCAATCCCTGGCTTGTTTGCATAACAAGGAGGCTGCTTTAACTTTTGCTTGTGGCTACCTTGCCAACCAGACTACACTTAGCACTTTATTGTCCGTTATTCCTGACGTGGTGATTTTTTCAGACGAGAAAAACCACTCTTCAATGATAGAAGGCATAAAATCAGGAAAAAGACCTAAATATATATTCAGGCATAATGACATTGATCACTTAGAGCAGTTATTAAAGTCTGTGGGTAGAAAAACACCAAAGATAATAGCATTTGAATCCATATATTCAATGGATGGAGATATAGCGCCGCTGAGAGAAATATGCGATTTGGCAGATCAATATAATGCAATTACCTATTTGGACGAAGTGCACGCAGTTGGCATGTATGGCCCGCGTGGTGGCGGAATTGCAGAAAGAGAAGGTCTGATGGATAGAGTGACTGTTATTCAAGGTACATTATCGAAAGCTTTTGGAGTGATGGGTGGATATATAGCGTCTTCAAAGAGCTTGGTAGATGTAATAAGAAGTTCCGCTCCAGGATTTATTTTCACCACTGCTATGTCGCCTGTTTTAGCAGCAGCAGCAAAGGCAAGTGTTGAATATCTAAAATCAAGTAACATTGAAAGGGAAAAGCAGAAACAAGTTGTTGAAAAGGTAAAAAACTCACTGAGAAGCGCGGGAATTAATCTTATCCTAACAGAAACTCATATAATTCCAATAATAATTGGTGATCCAGAGTTATCCAAAATAGCATCAAAGTTATTATTTGATGAGCATGGAATATATGTTCAACATATAAATTATCCAACAGTTCCAAGAGGGACTGAGCGCTTTCGTATTACCCCCACACCTTATCATACCGATGAAATGATAAGACATTTAACAGAATCTCTTGTAAAAGTTTTTGAGAAATTGTCTATCTCTGTGGCTTGTTTATGT
wPaur_NODE_463_length_22822_cov_21.6_Penenirmus-auritus_-_5-aminolevulinate_synthase_(EC_2.3.1.37)_CDS	WP_187297398.1	3.8e-207	731.5	400	1	400	WP_187297398.1 5-aminolevulinate synthase [Wolbachia pipientis]	MVNYEEIFLNKIKDIKDEGRYREFTHFASLPGRLPHIMDYERNREVIVWCSNNYLGMSQNESVIAAIQNSSVGAGGTRNISGTTKEVVELEKSLACLHKKEAALTFACGYLANQTTLSTLSSIIPNVVIFSDEKNHSSMIEGIKSGKRPKHIFKHNDVDHLEQLLKSVDTKTPKIIALESVYSMDGDIAPLEAICDLADQHNAITYLDEVHAVGMYGSHGGGIAEREGLMDRITVIQGTLSKAFGVMGGYIASSKSLVDVIRSSAPGFIFTTAMSPVLAAAAKASVEHLKSSNIEREKQKQVVEKVKNSLRNTGINFIPTETHIIPIIIGNPELSKGASKLLFDEHGIYVQHINYPTVPRGTERFRITPTPYHTDEMIKHLTESLVKVFEKLSISVACLC	TTGGTAGACTACGAAGAAATATTCTTAAATAAAATCAAAGATATAAAAAAGGAAGGGCGTTATCGTGAGTTCACGCATTTTGCGTCGTTGCCTGGCAGGCTTCCCTATATTATGGATTATGAAAGAAATAGGGAAGTAATCGTCTGGTGCAGTAATAACTACTTAGGAATGTCACAAAATGAGAGTGTTATTGCTGCTATTCACAACTCATCTGTTGGCGCAGGAGGAACTAGAAATATCTCAGGCACGACAAAAGAAGTTGTTGAACTTGAGCAATCCCTGGCTTGTTTGCATAACAAGGAGGCTGCTTTAACTTTTGCTTGTGGCTACCTTGCCAACCAGACTACACTTAGCACTTTATTGTCCGTTATTCCTGACGTGGTGATTTTTTCAGACGAGAAAAACCACTCTTCAATGATAGAAGGCATAAAATCAGGAAAAAGACCTAAATATATATTCAGGCATAATGACATTGATCACTTAGAGCAGTTATTAAAGTCTGTGGGTAGAAAAACACCAAAGATAATAGCATTTGAATCCATATATTCAATGGATGGAGATATAGCGCCGCTGAGAGAAATATGCGATTTGGCAGATCAATATAATGCAATTACCTATTTGGACGAAGTGCACGCAGTTGGCATGTATGGCCCGCGTGGTGGCGGAATTGCAGAAAGAGAAGGTCTGATGGATAGAGTGACTGTTATTCAAGGTACATTATCGAAAGCTTTTGGAGTGATGGGTGGATATATAGCGTCTTCAAAGAGCTTGGTAGATGTAATAAGAAGTTCCGCTCCAGGATTTATTTTCACCACTGCTATGTCGCCTGTTTTAGCAGCAGCAGCAAAGGCAAGTGTTGAATATCTAAAATCAAGTAACATTGAAAGGGAAAAGCAGAAACAAGTTGTTGAAAAGGTAAAAAACTCACTGAGAAGCGCGGGAATTAATCTTATCCTAACAGAAACTCATATAATTCCAATAATAATTGGTGATCCAGAGTTATCCAAAATAGCATCAAAGTTATTATTTGATGAGCATGGAATATATGTTCAACATATAAATTATCCAACAGTTCCAAGAGGGACTGAGCGCTTTCGTATTACCCCCACACCTTATCATACCGATGAAATGATAAGACATTTAACAGAATCTCTTGTAAAAGTTTTTGAGAAATTGTCTATCTCTGTGGCTTGTTTATGT
wPaur_NODE_14976_length_4554_cov_21.4_Penenirmus-auritus_-_5-formyltetrahydrofolate_cyclo-ligase_(EC_6.3.3.2)_CDS	WP_175937785.1	7.7e-85	323.9	172	1	172	WP_175937785.1 5-formyltetrahydrofolate cyclo-ligase [Wolbachia endosymbiont of Madathamugadia hiepei]	MFKDIKQQKKKIREQYRAIRKNIDESYSNCAANSLVNLFNQNLSYIKGKTIAAYIPIDGEINILPLIHNLLNLGYKVAIPDENKPLRFKEWNKTGEDIIPDTIITPIVAFDNHLNRLGFGSGWYDAVIKELRPLGKIFIGVAYEKQYCKDLPIEEHDQKLDITITETRVRCR	ATGTTCAGAGATATTAAACAACAAAAAAAGAAAATAAGAGAGCAATATAGGGCTATAAGAAAAAATATTGATGAGAGCTACGCAGCAAATTCTCTCGTTAATCTCTTCAATCAGAACTTAAGTTACATTAGAGGCAAAACAATTGCAGCTTACATTCCAATTGATGGAGAGATAAATATTATACCTTTGATGCATAATTTGCTCAATTTAGGCTATAAAGTGGCAATTCCTGATGAAAACAAGCCACTGAGGTTTAAGGAATGGAACAAAACGGGTAAAAATATAATCCCCGATACAATCATCACTCCAGTCATTGTTTTTGATGATCATCTTAATAGATTGGGTTTTGGTGGTGGTTGGTATGATGCGGTAATAAAAGAACTGCGGCCACTTGGCAAAATATTTATAGGTGTGGCTTATGAAAAACAATATTGCAAGGATCTGCCAGTAGAAGAACACGATCAAAAATTAGATATCATAATCACTGAGACACGTGTTAGGTGTAGG
wPaur_NODE_14976_length_4554_cov_21.4_Penenirmus-auritus_-_5-formyltetrahydrofolate_cyclo-ligase_(EC_6.3.3.2)_CDS	WP_168455673.1	3.2e-83	318.5	170	1	170	WP_168455673.1 5-formyltetrahydrofolate cyclo-ligase [Wolbachia endosymbiont of Ctenocephalides felis wCfeJ]	MFKDIKQQKKEIREQYRAIRKNIDESYSNCAANSLVNLFNQNLSYIKGKTIAAYIPIDGEINVIPLMHNLLNLGYKVAIPDENKPLRFKEWNKTDEDIIPDTIITPVIAFDDHLNRLGFGGGWYDAVIKELRPLGKIFIGVAYEKQYCKNLPIEEHDQKLDVIITETRFR	ATGTTCAGAGATATTAAACAACAAAAAAAGAAAATAAGAGAGCAATATAGGGCTATAAGAAAAAATATTGATGAGAGCTACGCAGCAAATTCTCTCGTTAATCTCTTCAATCAGAACTTAAGTTACATTAGAGGCAAAACAATTGCAGCTTACATTCCAATTGATGGAGAGATAAATATTATACCTTTGATGCATAATTTGCTCAATTTAGGCTATAAAGTGGCAATTCCTGATGAAAACAAGCCACTGAGGTTTAAGGAATGGAACAAAACGGGTAAAAATATAATCCCCGATACAATCATCACTCCAGTCATTGTTTTTGATGATCATCTTAATAGATTGGGTTTTGGTGGTGGTTGGTATGATGCGGTAATAAAAGAACTGCGGCCACTTGGCAAAATATTTATAGGTGTGGCTTATGAAAAACAATATTGCAAGGATCTGCCAGTAGAAGAACACGATCAAAAATTAGATATCATAATCACTGAGACACGTGTTAGG
wPaur_NODE_14976_length_4554_cov_21.4_Penenirmus-auritus_-_5-formyltetrahydrofolate_cyclo-ligase_(EC_6.3.3.2)_CDS	WP_174132704.1	1.7e-79	306.2	173	1	173	WP_174132704.1 5-formyltetrahydrofolate cyclo-ligase [Wolbachia endosymbiont of Atemnus politus]	MSKDIKQQKKEIREQYRAIRKNIDKDYSGYAANSLVNLFNQNLSHIKGKTIAAYIPIDGEINVIPLMYNLLNLGYKVAIPDENKPLKFKEWSKTDENNIIPDTIITPVIAFDDHFNRLGFGGGWYDAVTKELRPLGKIFIGVAYEKQYCKNLPVEEHDQKLDIIITETRVRCK	ATGTTCAGAGATATTAAACAACAAAAAAAGAAAATAAGAGAGCAATATAGGGCTATAAGAAAAAATATTGATGAGAGCTACGCAGCAAATTCTCTCGTTAATCTCTTCAATCAGAACTTAAGTTACATTAGAGGCAAAACAATTGCAGCTTACATTCCAATTGATGGAGAGATAAATATTATACCTTTGATGCATAATTTGCTCAATTTAGGCTATAAAGTGGCAATTCCTGATGAAAACAAGCCACTGAGGTTTAAGGAATGGAACAAAACGGGTAAAAATATAATCCCCGATACAATCATCACTCCAGTCATTGTTTTTGATGATCATCTTAATAGATTGGGTTTTGGTGGTGGTTGGTATGATGCGGTAATAAAAGAACTGCGGCCACTTGGCAAAATATTTATAGGTGTGGCTTATGAAAAACAATATTGCAAGGATCTGCCAGTAGAAGAACACGATCAAAAATTAGATATCATAATCACTGAGACACGTGTTAGGTGTAGG
wPaur_NODE_14976_length_4554_cov_21.4_Penenirmus-auritus_-_5-formyltetrahydrofolate_cyclo-ligase_(EC_6.3.3.2)_CDS	WP_191111515.1	2.8e-79	305.4	172	1	172	WP_191111515.1 5-formyltetrahydrofolate cyclo-ligase [Candidatus Wolbachia massiliensis]	MFKDIKQQKKEIREQYRAIRNSIDESYSSYAANSLINLFNQNLSYIKGKTIAAYIPIDGEINVVPLMCSLLDLDYKVAIPDENKPPRFKEWNKTGEDIIPDTIITPVIAFDDHFNRLGFGGGWYDAVIKELRPLGKIFIGVAYEKQYCKNLPIEEHDQKLDIIITETCVRCK	ATGTTCAGAGATATTAAACAACAAAAAAAGAAAATAAGAGAGCAATATAGGGCTATAAGAAAAAATATTGATGAGAGCTACGCAGCAAATTCTCTCGTTAATCTCTTCAATCAGAACTTAAGTTACATTAGAGGCAAAACAATTGCAGCTTACATTCCAATTGATGGAGAGATAAATATTATACCTTTGATGCATAATTTGCTCAATTTAGGCTATAAAGTGGCAATTCCTGATGAAAACAAGCCACTGAGGTTTAAGGAATGGAACAAAACGGGTAAAAATATAATCCCCGATACAATCATCACTCCAGTCATTGTTTTTGATGATCATCTTAATAGATTGGGTTTTGGTGGTGGTTGGTATGATGCGGTAATAAAAGAACTGCGGCCACTTGGCAAAATATTTATAGGTGTGGCTTATGAAAAACAATATTGCAAGGATCTGCCAGTAGAAGAACACGATCAAAAATTAGATATCATAATCACTGAGACACGTGTTAGGTGTAGG
wPaur_NODE_14976_length_4554_cov_21.4_Penenirmus-auritus_-_5-formyltetrahydrofolate_cyclo-ligase_(EC_6.3.3.2)_CDS	WP_088414422.1	6.5e-76	294.3	172	1	172	WP_088414422.1 5-formyltetrahydrofolate cyclo-ligase [Wolbachia endosymbiont of Wuchereria bancrofti]	MLKDIKQQKKEIREQYRAIRKNIDEGYSSYATNSLINLFNQNLSYVKGKTVAAYIPIDGEINVVPLMYNLLGLGYKVAVSDKNKLLRFKEWNKTSEDIIPDTIITPVVAFDDHLNRLGFGGGWYDAVVKELRPLGKVFIGVAYEEQYCKDLLVEEHDQKLDIIITEMCVRYR	ATGTTCAGAGATATTAAACAACAAAAAAAGAAAATAAGAGAGCAATATAGGGCTATAAGAAAAAATATTGATGAGAGCTACGCAGCAAATTCTCTCGTTAATCTCTTCAATCAGAACTTAAGTTACATTAGAGGCAAAACAATTGCAGCTTACATTCCAATTGATGGAGAGATAAATATTATACCTTTGATGCATAATTTGCTCAATTTAGGCTATAAAGTGGCAATTCCTGATGAAAACAAGCCACTGAGGTTTAAGGAATGGAACAAAACGGGTAAAAATATAATCCCCGATACAATCATCACTCCAGTCATTGTTTTTGATGATCATCTTAATAGATTGGGTTTTGGTGGTGGTTGGTATGATGCGGTAATAAAAGAACTGCGGCCACTTGGCAAAATATTTATAGGTGTGGCTTATGAAAAACAATATTGCAAGGATCTGCCAGTAGAAGAACACGATCAAAAATTAGATATCATAATCACTGAGACACGTGTTAGGTGTAGG
wPaur_NODE_846_length_19164_cov_19.6_Penenirmus-auritus_-_5-nucleotidase_SurE_(EC_3.1.3.5)_CDS	WP_041045599.1	2.8e-136	495.4	247	1	247	WP_041045599.1 5'/3'-nucleotidase SurE [Wolbachia endosymbiont of Cimex lectularius]	MIILITNDDGFESEGIKLLKEVAQNFASEIWVVAPDTDRSGAARSLDYPISQSIRVNQHGKKEFSVSGTPADCVIIALNKIMNKKPDLILSGVNVGSNVGDDVCYSGTIGAVMEGAARSIPSIALSQVYHNGINWHNTKVFAPKVIAKLVEIGWPKNIAMSVNLPAVEKVKGIEFVEQGEYNIDGDLTFTENSDGSLSLNWSREHSGSGSVGKIKEGFITITPIKLDFTDYDTLNAMKNSHADKFFP	ATGGTAATATTGATAACAAATGATGATGGTTTTGAAAGTGAAGGAATAAAATTACTCAAAGAGATTGCACAAAATTTTGCATCAGAAATATGGGTAGTGGCACCAGATACTGACAGAAGTGGAGCAGCAAGATCTCTTGACTACCCAATAAGTCAATCTATTAGAGTAAACCAACATGGTAAAAAGGAATTCAGTGTGTCTGGCACTCCTGCAGATTGTGTTATTATTGCGCTGAATAAGATCATGGATAAAAAGCCAGATTTAATATTATCTGGAGTAAACATTGGATCAAACGTTGGAGACGATGTTTGTTACTCAGGAACAATTGGCGCTGTTATGGAAGGCGCTGCAAGATCTATACCTTCTATTGCGCTAAGCCAAGTATATCATAACGGGATAAACTGGCACAATACAAAGGTTTTTGCACCAAAGGTTATTGCTAAACTAGTTGAAATTGGCTGGCCTAAAAATATAGCGATGAGTGTAAATCTTCCTGCTGTGGAAAAAGTAAAAGGAATAGAGTTTGTTGAGCAAGGTGAATATAACATTGATGGAGATTTAACCTTTACTGAAAATTCAGATGGCTCTTTAAGTTTAAACTGGTCTCGAGAACACTCAGGTAGTGGTAGTGTAGGTAAAATCAAAGAAGGATTTATCACTATCACACCAATAAAATTAGACTTTACAGATTATGATACGTTGAATGCTATGAAAAATTCTCACGCAGACAAATTTTTTCCA
wPaur_NODE_846_length_19164_cov_19.6_Penenirmus-auritus_-_5-nucleotidase_SurE_(EC_3.1.3.5)_CDS	WP_175937178.1	9e-135	490.3	246	1	246	WP_175937178.1 5'/3'-nucleotidase SurE [Wolbachia endosymbiont of Madathamugadia hiepei]	MIILITNDDGFESEGIKLLKEVAQNFASEIWVVAPDTDRSGAARSLDYPISQSIRVNQHGKKEFSVSGTPADCVIVALNKIMDKKPDLILSGVNVGSNVGDDVCYSGTIGAVMEGAARSIPSIALSQVYHNGINWHNTKVFAPKVIAKLVEIGWPKNIAMSVNLPAVEKVKGIEFVEQGEYNIDGDLTFTENSDGSLSLNWSREHSGSGSVGKIKEGFITITPIKLDFTDYNTLNTMKNSHADKFF	ATGGTAATATTGATAACAAATGATGATGGTTTTGAAAGTGAAGGAATAAAATTACTCAAAGAGATTGCACAAAATTTTGCATCAGAAATATGGGTAGTGGCACCAGATACTGACAGAAGTGGAGCAGCAAGATCTCTTGACTACCCAATAAGTCAATCTATTAGAGTAAACCAACATGGTAAAAAGGAATTCAGTGTGTCTGGCACTCCTGCAGATTGTGTTATTATTGCGCTGAATAAGATCATGGATAAAAAGCCAGATTTAATATTATCTGGAGTAAACATTGGATCAAACGTTGGAGACGATGTTTGTTACTCAGGAACAATTGGCGCTGTTATGGAAGGCGCTGCAAGATCTATACCTTCTATTGCGCTAAGCCAAGTATATCATAACGGGATAAACTGGCACAATACAAAGGTTTTTGCACCAAAGGTTATTGCTAAACTAGTTGAAATTGGCTGGCCTAAAAATATAGCGATGAGTGTAAATCTTCCTGCTGTGGAAAAAGTAAAAGGAATAGAGTTTGTTGAGCAAGGTGAATATAACATTGATGGAGATTTAACCTTTACTGAAAATTCAGATGGCTCTTTAAGTTTAAACTGGTCTCGAGAACACTCAGGTAGTGGTAGTGTAGGTAAAATCAAAGAAGGATTTATCACTATCACACCAATAAAATTAGACTTTACAGATTATGATACGTTGAATGCTATGAAAAATTCTCACGCAGACAAATTTTTT
wPaur_NODE_846_length_19164_cov_19.6_Penenirmus-auritus_-_5-nucleotidase_SurE_(EC_3.1.3.5)_CDS	WP_168455913.1	5.7e-129	471.1	248	1	248	WP_168455913.1 5'/3'-nucleotidase SurE [Wolbachia endosymbiont of Ctenocephalides felis wCfeJ]	MIILITNDDGFESEGIKLLKEVAQNFASEIWVVAPDTDRSGAARSLDYPIRQSIRVNQRGEREFSVSGTPADCVIIALNKIMNKKPDLVLSGVNIGSNVGDDVCYSGTIGAVMESAARSIPSIALSQVYHNGMIHWHNTKVFAPKIIAKLVEIGWPKNIAMSVNFPATEKVKGVEFAEQGEYNIDGDLTFTENFDGSLSLNWSREHSGSGSVGKIKEGFITITPIKLDFTDYDTLNAMKNSHADKFFP	ATGGTAATATTGATAACAAATGATGATGGTTTTGAAAGTGAAGGAATAAAATTACTCAAAGAGATTGCACAAAATTTTGCATCAGAAATATGGGTAGTGGCACCAGATACTGACAGAAGTGGAGCAGCAAGATCTCTTGACTACCCAATAAGTCAATCTATTAGAGTAAACCAACATGGTAAAAAGGAATTCAGTGTGTCTGGCACTCCTGCAGATTGTGTTATTATTGCGCTGAATAAGATCATGGATAAAAAGCCAGATTTAATATTATCTGGAGTAAACATTGGATCAAACGTTGGAGACGATGTTTGTTACTCAGGAACAATTGGCGCTGTTATGGAAGGCGCTGCAAGATCTATACCTTCTATTGCGCTAAGCCAAGTATATCATAACGGGATAAACTGGCACAATACAAAGGTTTTTGCACCAAAGGTTATTGCTAAACTAGTTGAAATTGGCTGGCCTAAAAATATAGCGATGAGTGTAAATCTTCCTGCTGTGGAAAAAGTAAAAGGAATAGAGTTTGTTGAGCAAGGTGAATATAACATTGATGGAGATTTAACCTTTACTGAAAATTCAGATGGCTCTTTAAGTTTAAACTGGTCTCGAGAACACTCAGGTAGTGGTAGTGTAGGTAAAATCAAAGAAGGATTTATCACTATCACACCAATAAAATTAGACTTTACAGATTATGATACGTTGAATGCTATGAAAAATTCTCACGCAGACAAATTTTTTCCA
wPaur_NODE_846_length_19164_cov_19.6_Penenirmus-auritus_-_5-nucleotidase_SurE_(EC_3.1.3.5)_CDS	WP_175818288.1	6.9e-127	464.2	247	1	247	WP_175818288.1 5'/3'-nucleotidase SurE [Wolbachia endosymbiont of Dirofilaria (Dirofilaria) immitis]	MIILITNDDGFESEGIKLLKEVAQNFASEIWVVAPDTDRSGAARSLDYPIRQSIRVNRHGEKEFSISGTPADCVIIALNKIMDKKPDLVLSGVNIGSNVGDDVCYSGTIGAVMESAARSIPSIALSQVYHNRINWHNTKVFAPKVTAKLVEVGWPKNIAMSINFPATEKVKGVEFAEQGEYNIDGDFTFTENSDGSLSLGWSREHSGSGSVGKIKEGFITITPIKLDLTDYDTLNIMKNFYANKFFP	ATGGTAATATTGATAACAAATGATGATGGTTTTGAAAGTGAAGGAATAAAATTACTCAAAGAGATTGCACAAAATTTTGCATCAGAAATATGGGTAGTGGCACCAGATACTGACAGAAGTGGAGCAGCAAGATCTCTTGACTACCCAATAAGTCAATCTATTAGAGTAAACCAACATGGTAAAAAGGAATTCAGTGTGTCTGGCACTCCTGCAGATTGTGTTATTATTGCGCTGAATAAGATCATGGATAAAAAGCCAGATTTAATATTATCTGGAGTAAACATTGGATCAAACGTTGGAGACGATGTTTGTTACTCAGGAACAATTGGCGCTGTTATGGAAGGCGCTGCAAGATCTATACCTTCTATTGCGCTAAGCCAAGTATATCATAACGGGATAAACTGGCACAATACAAAGGTTTTTGCACCAAAGGTTATTGCTAAACTAGTTGAAATTGGCTGGCCTAAAAATATAGCGATGAGTGTAAATCTTCCTGCTGTGGAAAAAGTAAAAGGAATAGAGTTTGTTGAGCAAGGTGAATATAACATTGATGGAGATTTAACCTTTACTGAAAATTCAGATGGCTCTTTAAGTTTAAACTGGTCTCGAGAACACTCAGGTAGTGGTAGTGTAGGTAAAATCAAAGAAGGATTTATCACTATCACACCAATAAAATTAGACTTTACAGATTATGATACGTTGAATGCTATGAAAAATTCTCACGCAGACAAATTTTTTCCA
wPaur_NODE_846_length_19164_cov_19.6_Penenirmus-auritus_-_5-nucleotidase_SurE_(EC_3.1.3.5)_CDS	WP_175809522.1	7.7e-126	460.7	246	1	246	WP_175809522.1 5'/3'-nucleotidase SurE [Wolbachia endosymbiont of Dipetalonema caudispina]	MIILITNDDGFESEGIKLLKEVAQNFASEIWVVAPDTDRSGAARSLDYPIRQSIRVNQHGKKEFSISGTPADCVIIALNKIMDKKPDLVLSGVNIGSNVGDDICYSGTIGAVMESAARFIPSIALSQVYHNEINWHNTKVFAPKITAKLVEVGWPKNIAMSVNFPATKKVKGVEFTEQGEYNIDGDLIFTENSDGSLSLDWSREHSGSGSVGKIKEGFITITPIKLDFTDYDTLNIMRNFYANKFF	ATGGTAATATTGATAACAAATGATGATGGTTTTGAAAGTGAAGGAATAAAATTACTCAAAGAGATTGCACAAAATTTTGCATCAGAAATATGGGTAGTGGCACCAGATACTGACAGAAGTGGAGCAGCAAGATCTCTTGACTACCCAATAAGTCAATCTATTAGAGTAAACCAACATGGTAAAAAGGAATTCAGTGTGTCTGGCACTCCTGCAGATTGTGTTATTATTGCGCTGAATAAGATCATGGATAAAAAGCCAGATTTAATATTATCTGGAGTAAACATTGGATCAAACGTTGGAGACGATGTTTGTTACTCAGGAACAATTGGCGCTGTTATGGAAGGCGCTGCAAGATCTATACCTTCTATTGCGCTAAGCCAAGTATATCATAACGGGATAAACTGGCACAATACAAAGGTTTTTGCACCAAAGGTTATTGCTAAACTAGTTGAAATTGGCTGGCCTAAAAATATAGCGATGAGTGTAAATCTTCCTGCTGTGGAAAAAGTAAAAGGAATAGAGTTTGTTGAGCAAGGTGAATATAACATTGATGGAGATTTAACCTTTACTGAAAATTCAGATGGCTCTTTAAGTTTAAACTGGTCTCGAGAACACTCAGGTAGTGGTAGTGTAGGTAAAATCAAAGAAGGATTTATCACTATCACACCAATAAAATTAGACTTTACAGATTATGATACGTTGAATGCTATGAAAAATTCTCACGCAGACAAATTTTTT
wPaur_NODE_1464_length_15810_cov_22.5_Penenirmus-auritus_-_6,7-dimethyl-8-ribityllumazine_synthase_(EC_2.5.1.78)_CDS	WP_175937479.1	5.9e-70	274.2	142	1	142	WP_175937479.1 6,7-dimethyl-8-ribityllumazine synthase [Wolbachia endosymbiont of Madathamugadia hiepei]	MSKILIVNSTYYTEIANLLLEGATDKLKGSSASYDVIEVPGAFEIPAAILFAVKSGTVNYDGYLALGCVIRGETDHYQYVCKGVIEGLNEVVMRYAVPLGMGVITADSKDKALVRADKNRKNIGGHAASAVLHMIDLYKKLS	ATGTCGAAAATACTAATAGTTAATTCAATTTACTATACTGAAATAGCAAACCTTTTACTTGAAGGTGCAACCGATAAATTAAAAGGCAGCAGCGCAAGTTACGATGTAATTGAAGTTCCCGGTGCATTTGAAATACCAGCTGCAATTCTTTTTGCGGTCAAAAGTGGAGCTGTTAATTATGATGGTTATTTAGCTCTTGGGTGCGTGATTCGTGGTGAGACTGATCATTATCAATACGTTTGTAAAGGAGTAATCGAAGGCTTAAATGAAGTTGTTATGCGTTATGCGGTACCTCTTGGTATGGGTGTCATTACCGCTGACGGCAAAGATAAAGCCTTAGTAAGGGCTGATAAGAACAGAAGGAACATCGGTGGCCACGCAGCTTCAGCCGTTTTGCACATGATAGATTTATACAAAAAATTAAGC
wPaur_NODE_1464_length_15810_cov_22.5_Penenirmus-auritus_-_6,7-dimethyl-8-ribityllumazine_synthase_(EC_2.5.1.78)_CDS	WP_041045945.1	1.1e-68	270	142	1	142	WP_041045945.1 6,7-dimethyl-8-ribityllumazine synthase [Wolbachia endosymbiont of Cimex lectularius]	MSKILIVNSIYYTEIANLLLEGATDKLKGSGADYDVIEVPGAFEIPATILFAVKSGTVNYDGYLALGCVIRGETDHYQYVCKGVIKGLNEVVMRYAVPLGMGVITADSKDKALVRADKNRKNIGGHAASAVLHMIDLYKKLS	ATGTCGAAAATACTAATAGTTAATTCAATTTACTATACTGAAATAGCAAACCTTTTACTTGAAGGTGCAACCGATAAATTAAAAGGCAGCAGCGCAAGTTACGATGTAATTGAAGTTCCCGGTGCATTTGAAATACCAGCTGCAATTCTTTTTGCGGTCAAAAGTGGAGCTGTTAATTATGATGGTTATTTAGCTCTTGGGTGCGTGATTCGTGGTGAGACTGATCATTATCAATACGTTTGTAAAGGAGTAATCGAAGGCTTAAATGAAGTTGTTATGCGTTATGCGGTACCTCTTGGTATGGGTGTCATTACCGCTGACGGCAAAGATAAAGCCTTAGTAAGGGCTGATAAGAACAGAAGGAACATCGGTGGCCACGCAGCTTCAGCCGTTTTGCACATGATAGATTTATACAAAAAATTAAGC
wPaur_NODE_1464_length_15810_cov_22.5_Penenirmus-auritus_-_6,7-dimethyl-8-ribityllumazine_synthase_(EC_2.5.1.78)_CDS	WP_168455831.1	3.9e-66	261.5	142	1	142	WP_168455831.1 6,7-dimethyl-8-ribityllumazine synthase [Wolbachia endosymbiont of Ctenocephalides felis wCfeJ]	MSKILIVNSVYYTEIANLLLTGATDKLKDHSTSYDIVEVPGAFEIPAAILFAAKSEIVNYDGYLALGCVIRGETDHYQYVCKGVIEGLNEVVMRYAVPLGMGVITADSKDKALVRADKNRKNIGGHAASAVLHMIDLYKKLS	ATGTCGAAAATACTAATAGTTAATTCAATTTACTATACTGAAATAGCAAACCTTTTACTTGAAGGTGCAACCGATAAATTAAAAGGCAGCAGCGCAAGTTACGATGTAATTGAAGTTCCCGGTGCATTTGAAATACCAGCTGCAATTCTTTTTGCGGTCAAAAGTGGAGCTGTTAATTATGATGGTTATTTAGCTCTTGGGTGCGTGATTCGTGGTGAGACTGATCATTATCAATACGTTTGTAAAGGAGTAATCGAAGGCTTAAATGAAGTTGTTATGCGTTATGCGGTACCTCTTGGTATGGGTGTCATTACCGCTGACGGCAAAGATAAAGCCTTAGTAAGGGCTGATAAGAACAGAAGGAACATCGGTGGCCACGCAGCTTCAGCCGTTTTGCACATGATAGATTTATACAAAAAATTAAGC
wPaur_NODE_1464_length_15810_cov_22.5_Penenirmus-auritus_-_6,7-dimethyl-8-ribityllumazine_synthase_(EC_2.5.1.78)_CDS	WP_191111503.1	2.8e-64	255.4	141	1	141	WP_191111503.1 6,7-dimethyl-8-ribityllumazine synthase [Candidatus Wolbachia massiliensis]	MSKILIVNSIYYTEIANLLLEGAADKLKGSSTSYDVVEVPGAFEIPAAMLFAINGGHANYDGYLALGCIIRGETDHYQYVCKGVIEGLNEIIMRYAVPLGMGVITADSKDKALVRANKNKKNTGGHAASAVLHMIDLYNKL	ATGTCGAAAATACTAATAGTTAATTCAATTTACTATACTGAAATAGCAAACCTTTTACTTGAAGGTGCAACCGATAAATTAAAAGGCAGCAGCGCAAGTTACGATGTAATTGAAGTTCCCGGTGCATTTGAAATACCAGCTGCAATTCTTTTTGCGGTCAAAAGTGGAGCTGTTAATTATGATGGTTATTTAGCTCTTGGGTGCGTGATTCGTGGTGAGACTGATCATTATCAATACGTTTGTAAAGGAGTAATCGAAGGCTTAAATGAAGTTGTTATGCGTTATGCGGTACCTCTTGGTATGGGTGTCATTACCGCTGACGGCAAAGATAAAGCCTTAGTAAGGGCTGATAAGAACAGAAGGAACATCGGTGGCCACGCAGCTTCAGCCGTTTTGCACATGATAGATTTATACAAAAAATTA
wPaur_NODE_1464_length_15810_cov_22.5_Penenirmus-auritus_-_6,7-dimethyl-8-ribityllumazine_synthase_(EC_2.5.1.78)_CDS	WP_015588873.1	3.1e-63	251.9	141	1	141	WP_015588873.1 MULTISPECIES: 6,7-dimethyl-8-ribityllumazine synthase [unclassified Wolbachia]	MSRILIVNSIYYTEIANLLLEGAIDKLKGSNASYDVVEVPGTFEIPATILFAVKSGHTNYDGYLALGCVIRGETDHYQYVCKGVIEGLNAVVMHYAMPLGMGVITADSKDKALVRADKNKKNVGGHAASTVLHMIDLHNKL	ATGTCGAAAATACTAATAGTTAATTCAATTTACTATACTGAAATAGCAAACCTTTTACTTGAAGGTGCAACCGATAAATTAAAAGGCAGCAGCGCAAGTTACGATGTAATTGAAGTTCCCGGTGCATTTGAAATACCAGCTGCAATTCTTTTTGCGGTCAAAAGTGGAGCTGTTAATTATGATGGTTATTTAGCTCTTGGGTGCGTGATTCGTGGTGAGACTGATCATTATCAATACGTTTGTAAAGGAGTAATCGAAGGCTTAAATGAAGTTGTTATGCGTTATGCGGTACCTCTTGGTATGGGTGTCATTACCGCTGACGGCAAAGATAAAGCCTTAGTAAGGGCTGATAAGAACAGAAGGAACATCGGTGGCCACGCAGCTTCAGCCGTTTTGCACATGATAGATTTATACAAAAAATTA
wPaur_NODE_278_length_26134_cov_21.6_Penenirmus-auritus_-_16S_rRNA_(guanine(966)-N(2))-methyltransferase_(EC_2.1.1.171)_##_SSU_rRNA_m(2)G966_CDS	WP_041045677.1	4.7e-96	361.3	182	1	182	WP_041045677.1 16S rRNA (guanine(966)-N(2))-methyltransferase RsmD [Wolbachia endosymbiont of Cimex lectularius]	MLRIIAGKYRGRKIATGKHLAARPTMGVVREAIFNTLFSKKPIHNSNVLDLFCGSGSFSFEALSRGAKHAFMVDSDYYNLQLPKKTAGNLGTTDDITLICCSADKLPKPISQCDIVFIDPPYNSNLVHSTLDGLAHSGWLSDDALIILEIRKNEDFQCNKNFSIVLERTYGIARIIFLSLST	ATGTTGCGTATTATTGCAGGGAAATATCGAGGAAGAAAGATAGCCACAGGTAAGCATTTAGCTGCACGGCCTACCATGGGTATTGTCCGAGAAGCAATATTCAACACACTTTTTTCAAAAAAGCCTATTTATAACTCGAATGTGCTTGATTTATTCTGCGGAAGTGGCTCTTTTTCATTTGAAGCACTTTCCCGCGGTGCTAAACATGCATTCATGGTAGATTCAGATTACTACAATTTGCAATTGCCTAAGAAAACGGCGGAAAATCTTGGAACTACGGACGATATTACGCTAATTTGCTGCAGCGCTGACAAATTACCAAAACCCATTTCACAATGCGACATAGTTTTTATAGATCCACCTTACAATAGTAATCTAGTCCACTCAACTTTAGAAGGATTAGCTCACTCAGGCTGGCTAAGTGATGATGCATTGATAATTCTAGAGATTAGGAAAAACGAAGATTTTCAGTGCAATAAAAATTTTAGTATAGTCTTGGAGCGTACTTACGGCATAGCAAGAATAATTTTTCTTTCTCTATCAACT
wPaur_NODE_278_length_26134_cov_21.6_Penenirmus-auritus_-_16S_rRNA_(guanine(966)-N(2))-methyltransferase_(EC_2.1.1.171)_##_SSU_rRNA_m(2)G966_CDS	WP_175937857.1	9.7e-94	353.6	179	4	182	WP_175937857.1 16S rRNA (guanine(966)-N(2))-methyltransferase RsmD [Wolbachia endosymbiont of Madathamugadia hiepei]	IIAGKYCGRKIATGKHLAARPTMGVVREAIFNTLFSKKPIHNSNVLDLFCGSGSFSFEALSRGAKHAFMVDSDYYNLQLPKKTAENLGTTDDITLICCSADKLPKPISQCDIVFIDPPYNSNLFHSTLEGLAHSGWLSDDALIILEIRKNEDFQCNKNFSIVLERTYGIVRIIFLSLST	ATTATTGCAGGGAAATATCGAGGAAGAAAGATAGCCACAGGTAAGCATTTAGCTGCACGGCCTACCATGGGTATTGTCCGAGAAGCAATATTCAACACACTTTTTTCAAAAAAGCCTATTTATAACTCGAATGTGCTTGATTTATTCTGCGGAAGTGGCTCTTTTTCATTTGAAGCACTTTCCCGCGGTGCTAAACATGCATTCATGGTAGATTCAGATTACTACAATTTGCAATTGCCTAAGAAAACGGCGGAAAATCTTGGAACTACGGACGATATTACGCTAATTTGCTGCAGCGCTGACAAATTACCAAAACCCATTTCACAATGCGACATAGTTTTTATAGATCCACCTTACAATAGTAATCTAGTCCACTCAACTTTAGAAGGATTAGCTCACTCAGGCTGGCTAAGTGATGATGCATTGATAATTCTAGAGATTAGGAAAAACGAAGATTTTCAGTGCAATAAAAATTTTAGTATAGTCTTGGAGCGTACTTACGGCATAGCAAGAATAATTTTTCTTTCTCTATCAACT
wPaur_NODE_278_length_26134_cov_21.6_Penenirmus-auritus_-_16S_rRNA_(guanine(966)-N(2))-methyltransferase_(EC_2.1.1.171)_##_SSU_rRNA_m(2)G966_CDS	WP_168455344.1	8e-88	334	182	1	182	WP_168455344.1 16S rRNA (guanine(966)-N(2))-methyltransferase RsmD [Wolbachia endosymbiont of Ctenocephalides felis wCfeJ]	MLRVIAGKYRGKKIATGKHLAARPTMSIVREAVFNILSSKKPVYSLNVLDLFCGSGSFSFEALSRGAKHAFMVDSDYYNLQLPKKTAENFGVTGDVTLICCNASELPKPISKCDVVFIDPPYNSNLARSTLDGLAHSGWLSDDALIILEIRKNEDFQCNKNFSIVLERTYGIARIIFLSLST	ATGTTGCGTATTATTGCAGGGAAATATCGAGGAAGAAAGATAGCCACAGGTAAGCATTTAGCTGCACGGCCTACCATGGGTATTGTCCGAGAAGCAATATTCAACACACTTTTTTCAAAAAAGCCTATTTATAACTCGAATGTGCTTGATTTATTCTGCGGAAGTGGCTCTTTTTCATTTGAAGCACTTTCCCGCGGTGCTAAACATGCATTCATGGTAGATTCAGATTACTACAATTTGCAATTGCCTAAGAAAACGGCGGAAAATCTTGGAACTACGGACGATATTACGCTAATTTGCTGCAGCGCTGACAAATTACCAAAACCCATTTCACAATGCGACATAGTTTTTATAGATCCACCTTACAATAGTAATCTAGTCCACTCAACTTTAGAAGGATTAGCTCACTCAGGCTGGCTAAGTGATGATGCATTGATAATTCTAGAGATTAGGAAAAACGAAGATTTTCAGTGCAATAAAAATTTTAGTATAGTCTTGGAGCGTACTTACGGCATAGCAAGAATAATTTTTCTTTCTCTATCAACT
wPaur_NODE_278_length_26134_cov_21.6_Penenirmus-auritus_-_16S_rRNA_(guanine(966)-N(2))-methyltransferase_(EC_2.1.1.171)_##_SSU_rRNA_m(2)G966_CDS	WP_182319544.1	8.8e-87	330.5	182	1	182	WP_182319544.1 16S rRNA (guanine(966)-N(2))-methyltransferase RsmD [Wolbachia pipientis]	MLRIIAGKYRGRKITTGKHLAARPTMSIVREAIFNMLSSRKPIYNLNVLDLFCGSGSFSFEALSRGAKHAFMVDSDYYNLQLPKKTAEDFGITNNVTLICCSANKLPQPISKCDVVFIDPPYNSNLVESTLNGLAHSGWLSDDALIILEIRKNEDFECNKNFSIILERTYGIARIIFLSLLT	ATGTTGCGTATTATTGCAGGGAAATATCGAGGAAGAAAGATAGCCACAGGTAAGCATTTAGCTGCACGGCCTACCATGGGTATTGTCCGAGAAGCAATATTCAACACACTTTTTTCAAAAAAGCCTATTTATAACTCGAATGTGCTTGATTTATTCTGCGGAAGTGGCTCTTTTTCATTTGAAGCACTTTCCCGCGGTGCTAAACATGCATTCATGGTAGATTCAGATTACTACAATTTGCAATTGCCTAAGAAAACGGCGGAAAATCTTGGAACTACGGACGATATTACGCTAATTTGCTGCAGCGCTGACAAATTACCAAAACCCATTTCACAATGCGACATAGTTTTTATAGATCCACCTTACAATAGTAATCTAGTCCACTCAACTTTAGAAGGATTAGCTCACTCAGGCTGGCTAAGTGATGATGCATTGATAATTCTAGAGATTAGGAAAAACGAAGATTTTCAGTGCAATAAAAATTTTAGTATAGTCTTGGAGCGTACTTACGGCATAGCAAGAATAATTTTTCTTTCTCTATCAACT
wPaur_NODE_278_length_26134_cov_21.6_Penenirmus-auritus_-_16S_rRNA_(guanine(966)-N(2))-methyltransferase_(EC_2.1.1.171)_##_SSU_rRNA_m(2)G966_CDS	WP_141457227.1	1.5e-86	329.7	182	1	182	WP_141457227.1 MULTISPECIES: 16S rRNA (guanine(966)-N(2))-methyltransferase RsmD [unclassified Wolbachia]	MLRIIAGKYRGRKITTGKHLAARPTMSIVREAIFNMLSSRKPIYNLNVLDLFCGSGSFSFEALSRGAKHAFMVDSDYYNLQLPKKTAEDFGITDNVTLICCSANCLPQPISKCDIVFIDPPYNSNLVESTLNGLAHSGWLSDDALIILEIRKNEDFECNKNFSIILERTYGIARIIFLSLLT	ATGTTGCGTATTATTGCAGGGAAATATCGAGGAAGAAAGATAGCCACAGGTAAGCATTTAGCTGCACGGCCTACCATGGGTATTGTCCGAGAAGCAATATTCAACACACTTTTTTCAAAAAAGCCTATTTATAACTCGAATGTGCTTGATTTATTCTGCGGAAGTGGCTCTTTTTCATTTGAAGCACTTTCCCGCGGTGCTAAACATGCATTCATGGTAGATTCAGATTACTACAATTTGCAATTGCCTAAGAAAACGGCGGAAAATCTTGGAACTACGGACGATATTACGCTAATTTGCTGCAGCGCTGACAAATTACCAAAACCCATTTCACAATGCGACATAGTTTTTATAGATCCACCTTACAATAGTAATCTAGTCCACTCAACTTTAGAAGGATTAGCTCACTCAGGCTGGCTAAGTGATGATGCATTGATAATTCTAGAGATTAGGAAAAACGAAGATTTTCAGTGCAATAAAAATTTTAGTATAGTCTTGGAGCGTACTTACGGCATAGCAAGAATAATTTTTCTTTCTCTATCAACT
wPaur_NODE_463_length_22822_cov_21.6_Penenirmus-auritus_-_16S_rRNA_processing_protein_RimM_CDS	WP_041046050.1	9.3e-83	317	168	1	168	WP_041046050.1 ribosome maturation factor RimM [Wolbachia endosymbiont of Cimex lectularius]	MNDNLVYLGIITSPHGIKGAVKVKTFTEKPENISLYGELISGDESYKIDSVSVIGDNLVIATISGVNSRNEAELLRNKKLYIKRDKLPQLNDENELYQSDLINMEVRLENNELYGYVESIHNFGSGDVLEISVIGTKKNIMLSFTKEIFPHINVKERYIALNMPEFID	ATGAACGATAACTTAGTATACCTAGGAATCATTACTTCTCCTCACGGGATTAAAGGAGCTGTTAAAGTAAAAACTTTCACTGAAAAACCCGAAAATATTTCTCTATATGGTGAGCTGATAAGTGGTGATGAGAGTTATAAGGTAGACTCAGTGTCTGTCATAGGCGATAATTTAGTAATAGCCACAATAAGAGGGGTAAATTCTCGTAACGAAGCAGAGCTTTTAAGAAACAAAAAATTATACACAGAAAGAAACAAGCTGCCAAAACTAAATGATGAGAACGAGTTTTATCAAAGTGACCTTATAAATATGGAAGTAAGGTTAGAGAATAATGAATTATATGGCTATATAGAATCTATACATAATTTCGGTTCAGGAGATGTATTGGAAATTTCAGTCATCGGCACAAAAAAGAATATTATGCTGTCTTTTACTAAAGAGATATTTCCACATATAAACGTAAAGGAAAGGTATATAGCACTCAATATGCCGGAATTCATTGAT
wPaur_NODE_463_length_22822_cov_21.6_Penenirmus-auritus_-_16S_rRNA_processing_protein_RimM_CDS	WP_175937694.1	6e-82	314.3	168	1	168	WP_175937694.1 ribosome maturation factor RimM [Wolbachia endosymbiont of Madathamugadia hiepei]	MNDNLVYLGIVTSPHGIKGAVKVKTFTEKPENIFLYGELISGNESYKIGSVSVIGDNLVIATISGVNSRNEAELLRNRKLYTERNKLPKLNDENKFYQSDLINMEVRLENNELYGYIESIHNFGSGDVLEISVIGTKKNIMLSFTKEIFPHINVKEGYIALNMPEFID	ATGAACGATAACTTAGTATACCTAGGAATCATTACTTCTCCTCACGGGATTAAAGGAGCTGTTAAAGTAAAAACTTTCACTGAAAAACCCGAAAATATTTCTCTATATGGTGAGCTGATAAGTGGTGATGAGAGTTATAAGGTAGACTCAGTGTCTGTCATAGGCGATAATTTAGTAATAGCCACAATAAGAGGGGTAAATTCTCGTAACGAAGCAGAGCTTTTAAGAAACAAAAAATTATACACAGAAAGAAACAAGCTGCCAAAACTAAATGATGAGAACGAGTTTTATCAAAGTGACCTTATAAATATGGAAGTAAGGTTAGAGAATAATGAATTATATGGCTATATAGAATCTATACATAATTTCGGTTCAGGAGATGTATTGGAAATTTCAGTCATCGGCACAAAAAAGAATATTATGCTGTCTTTTACTAAAGAGATATTTCCACATATAAACGTAAAGGAAAGGTATATAGCACTCAATATGCCGGAATTCATTGAT
wPaur_NODE_463_length_22822_cov_21.6_Penenirmus-auritus_-_16S_rRNA_processing_protein_RimM_CDS	WP_182159699.1	1.2e-74	290	168	1	168	WP_182159699.1 ribosome maturation factor RimM [Wolbachia pipientis]	MNDNLVCLGVVTSPHGIKGAVKLKTFTEKPENISLYGELINGDENYKIDSVSVIGDNLVIATISGVNSRNEAELLRNKKLYIERSKLPKLNDENEFYQSDLVDMEVRLESNELYGNVKSIYNFGSGDILEILVISTKKRIMLSFTKEIFPHINIRGRYIVLNMPEFID	ATGAACGATAACTTAGTATACCTAGGAATCATTACTTCTCCTCACGGGATTAAAGGAGCTGTTAAAGTAAAAACTTTCACTGAAAAACCCGAAAATATTTCTCTATATGGTGAGCTGATAAGTGGTGATGAGAGTTATAAGGTAGACTCAGTGTCTGTCATAGGCGATAATTTAGTAATAGCCACAATAAGAGGGGTAAATTCTCGTAACGAAGCAGAGCTTTTAAGAAACAAAAAATTATACACAGAAAGAAACAAGCTGCCAAAACTAAATGATGAGAACGAGTTTTATCAAAGTGACCTTATAAATATGGAAGTAAGGTTAGAGAATAATGAATTATATGGCTATATAGAATCTATACATAATTTCGGTTCAGGAGATGTATTGGAAATTTCAGTCATCGGCACAAAAAAGAATATTATGCTGTCTTTTACTAAAGAGATATTTCCACATATAAACGTAAAGGAAAGGTATATAGCACTCAATATGCCGGAATTCATTGAT
wPaur_NODE_463_length_22822_cov_21.6_Penenirmus-auritus_-_16S_rRNA_processing_protein_RimM_CDS	WP_151807661.1	2.1e-74	289.3	168	1	168	WP_151807661.1 ribosome maturation factor RimM [Wolbachia endosymbiont of Nasonia oneida]	MNDNLVCLGIITSPHGIKGAVKVKTFTEKPENISLYGKLISGDENYKIDSVSVIGDNLVIATISGVNSRNEAELLRNKKLYIERSKLPELNDEDEFYQSDLVDMEVRLKSNELYGYVKSVYNFGSGDILEILVISTKKRIMLSFTKEIFPHINIKGRYIVLNIPEFID	ATGAACGATAACTTAGTATACCTAGGAATCATTACTTCTCCTCACGGGATTAAAGGAGCTGTTAAAGTAAAAACTTTCACTGAAAAACCCGAAAATATTTCTCTATATGGTGAGCTGATAAGTGGTGATGAGAGTTATAAGGTAGACTCAGTGTCTGTCATAGGCGATAATTTAGTAATAGCCACAATAAGAGGGGTAAATTCTCGTAACGAAGCAGAGCTTTTAAGAAACAAAAAATTATACACAGAAAGAAACAAGCTGCCAAAACTAAATGATGAGAACGAGTTTTATCAAAGTGACCTTATAAATATGGAAGTAAGGTTAGAGAATAATGAATTATATGGCTATATAGAATCTATACATAATTTCGGTTCAGGAGATGTATTGGAAATTTCAGTCATCGGCACAAAAAAGAATATTATGCTGTCTTTTACTAAAGAGATATTTCCACATATAAACGTAAAGGAAAGGTATATAGCACTCAATATGCCGGAATTCATTGAT
wPaur_NODE_463_length_22822_cov_21.6_Penenirmus-auritus_-_16S_rRNA_processing_protein_RimM_CDS	WP_190321072.1	2.1e-74	289.3	168	1	168	WP_190321072.1 ribosome maturation factor RimM [Wolbachia pipientis]	MNDNLVCLGIITSPHGIKGAVKVKTFTEKPENISLYGKLISGDENYKIDSVSVIGDNLVIATISGVNSRNEAELLRNKKLYIERSKLPELNDEDEFYQSDLVDMEVRLKSNELYGYVKSVYNFGSGDILEILVINTKKRIMLSFTKEIFPHINIKGRYIVLNIPEFID	ATGAACGATAACTTAGTATACCTAGGAATCATTACTTCTCCTCACGGGATTAAAGGAGCTGTTAAAGTAAAAACTTTCACTGAAAAACCCGAAAATATTTCTCTATATGGTGAGCTGATAAGTGGTGATGAGAGTTATAAGGTAGACTCAGTGTCTGTCATAGGCGATAATTTAGTAATAGCCACAATAAGAGGGGTAAATTCTCGTAACGAAGCAGAGCTTTTAAGAAACAAAAAATTATACACAGAAAGAAACAAGCTGCCAAAACTAAATGATGAGAACGAGTTTTATCAAAGTGACCTTATAAATATGGAAGTAAGGTTAGAGAATAATGAATTATATGGCTATATAGAATCTATACATAATTTCGGTTCAGGAGATGTATTGGAAATTTCAGTCATCGGCACAAAAAAGAATATTATGCTGTCTTTTACTAAAGAGATATTTCCACATATAAACGTAAAGGAAAGGTATATAGCACTCAATATGCCGGAATTCATTGAT
wPaur_NODE_1007_length_18053_cov_21.2_Penenirmus-auritus_-_23S_rRNA_(guanosine-2'-O-)_-methyltransferase_rlmB_(EC_2.1.1.-)_CDS	WP_175937053.1	2.9e-122	448.7	236	19	254	WP_175937053.1 23S rRNA (guanosine(2251)-2'-O)-methyltransferase RlmB [Wolbachia endosymbiont of Madathamugadia hiepei]	MSALKNKNRQCMELLTTENFYEEHEKEIRQYIDSKGVKVQLVENKTLNNILSKGANHQGVALKVAPTFHNLSIEEIANSSDSSTIVILDQVTDTHNIGSILRTSACFNVDAVVLPYNHSPNENASIAKAASGALDIVPLIYVTNIVKTMEYLKKVGYWCYGFDGDAKENVDEIKSFGRKIVIIFGSEEKGMRRLVKENCDYLVKIPMSNAIDSLNVSNAAAIGLYSIYIRTKITVH	ATGTCAGCACTGAAGAATAAAAATAGGCAATGCATGGAACTGCTGACAACAGAGAACTTCTACGAAGAGCATGAAAAAGAAATTAGGCAATACATAGACAGCAAGGGCGTTAAAGTCCAGTTAGTAGAAAACAAAACACTTAACAATATTTTGTCCAAAGGTGCTAACCATCAAGGAGTTGCTTTAAAAGTTGCTCCTATTCTTCAGAACTTAAGCATTGAAGAAATAGCAAACTCAAGCGATAGCTCTACTATAGTAATTTTAGATCAAGTCACTGACACACACAATATAGGATCAATTCTCAGAACATCAGCTTGTTTTAATGTTGATGCAGTAGTTTTACCATATAACCATTCACCAAGCGAAAATGCATCTATCGCAAAAGCGGCAAGCGGAACATTAGATATTGTCCCGCTAATACACGTCACAAACATAGTAAAAACTATGGAGTATTTAAAAAAGGTCGGCTACTGGTGTTACGGGTTTGATGGCGATGCTAAAGAGAATGTAGACGAAATAAAGAGCTTTGGAAAAAAAATAGTGGTCATCTTTGGTTCTGAAGAGAAAGGAATGCGGCGGTTAGTTAAAGAAAATTGTGACTATCTTGTAAAAATTCCAATGTCAAACGCAATTGACAGCTTAAATGTTTCGAATGCAGCGGCAATAGGACTATATTCCATCTACATTAGAACAAAAATAACTGTACAT
wPaur_NODE_1007_length_18053_cov_21.2_Penenirmus-auritus_-_23S_rRNA_(guanosine-2'-O-)_-methyltransferase_rlmB_(EC_2.1.1.-)_CDS	WP_041045322.1	6.6e-119	437.6	232	19	250	WP_041045322.1 23S rRNA (guanosine(2251)-2'-O)-methyltransferase RlmB [Wolbachia endosymbiont of Cimex lectularius]	MSALKNKNRQCMELLTTENFYEEHEKEIRQYIDSKGVKVQLVENKTLNNILSKGANHQGAALKVAPTFHNLSIEEIANSSDSSTIVILDQVTDTHNIGSILRTSACFNIDAVVLPYNHSPNENASIAKAASGALDIVPLIHVTNIVKTMEYLKKVGYWCYGFDGDAKENVDEIKSFGKKIAIIFGSEEKGMRRLVRENCDYLVKIPMSNAIDSLNVSNAAAIGLYSIYIRQK	ATGTCAGCACTGAAGAATAAAAATAGGCAATGCATGGAACTGCTGACAACAGAGAACTTCTACGAAGAGCATGAAAAAGAAATTAGGCAATACATAGACAGCAAGGGCGTTAAAGTCCAGTTAGTAGAAAACAAAACACTTAACAATATTTTGTCCAAAGGTGCTAACCATCAAGGAGTTGCTTTAAAAGTTGCTCCTATTCTTCAGAACTTAAGCATTGAAGAAATAGCAAACTCAAGCGATAGCTCTACTATAGTAATTTTAGATCAAGTCACTGACACACACAATATAGGATCAATTCTCAGAACATCAGCTTGTTTTAATGTTGATGCAGTAGTTTTACCATATAACCATTCACCAAGCGAAAATGCATCTATCGCAAAAGCGGCAAGCGGAACATTAGATATTGTCCCGCTAATACACGTCACAAACATAGTAAAAACTATGGAGTATTTAAAAAAGGTCGGCTACTGGTGTTACGGGTTTGATGGCGATGCTAAAGAGAATGTAGACGAAATAAAGAGCTTTGGAAAAAAAATAGTGGTCATCTTTGGTTCTGAAGAGAAAGGAATGCGGCGGTTAGTTAAAGAAAATTGTGACTATCTTGTAAAAATTCCAATGTCAAACGCAATTGACAGCTTAAATGTTTCGAATGCAGCGGCAATAGGACTATATTCCATCTACATTAGAACAAAA
wPaur_NODE_1007_length_18053_cov_21.2_Penenirmus-auritus_-_23S_rRNA_(guanosine-2'-O-)_-methyltransferase_rlmB_(EC_2.1.1.-)_CDS	WP_174134295.1	5.3e-108	401.4	234	19	252	WP_174134295.1 23S rRNA (guanosine(2251)-2'-O)-methyltransferase RlmB [Wolbachia endosymbiont of Atemnus politus]	MSALKNKNRRCIELLVTENFYEEYEKEIRQYIDSKSIKAQLVENKILNGILPKGANHQGVALKVAPILHSLSIEEIARNSSNNSTIVILDQVTDTHNIGSILRTSACFNVDAMVLPHNHSPSENASIAKAASGALDIVPLIYVTNIVKTMEYLKKVDYWCYGFDCNAKENIDEIKSFGEKRVIIFGSEKKGMRRLVKENCDYLVKIPMSNVIDSLNVSNAAAIGLYSIYIRTKI	ATGTCAGCACTGAAGAATAAAAATAGGCAATGCATGGAACTGCTGACAACAGAGAACTTCTACGAAGAGCATGAAAAAGAAATTAGGCAATACATAGACAGCAAGGGCGTTAAAGTCCAGTTAGTAGAAAACAAAACACTTAACAATATTTTGTCCAAAGGTGCTAACCATCAAGGAGTTGCTTTAAAAGTTGCTCCTATTCTTCAGAACTTAAGCATTGAAGAAATAGCAAACTCAAGCGATAGCTCTACTATAGTAATTTTAGATCAAGTCACTGACACACACAATATAGGATCAATTCTCAGAACATCAGCTTGTTTTAATGTTGATGCAGTAGTTTTACCATATAACCATTCACCAAGCGAAAATGCATCTATCGCAAAAGCGGCAAGCGGAACATTAGATATTGTCCCGCTAATACACGTCACAAACATAGTAAAAACTATGGAGTATTTAAAAAAGGTCGGCTACTGGTGTTACGGGTTTGATGGCGATGCTAAAGAGAATGTAGACGAAATAAAGAGCTTTGGAAAAAAAATAGTGGTCATCTTTGGTTCTGAAGAGAAAGGAATGCGGCGGTTAGTTAAAGAAAATTGTGACTATCTTGTAAAAATTCCAATGTCAAACGCAATTGACAGCTTAAATGTTTCGAATGCAGCGGCAATAGGACTATATTCCATCTACATTAGAACAAAAATA
wPaur_NODE_1007_length_18053_cov_21.2_Penenirmus-auritus_-_23S_rRNA_(guanosine-2'-O-)_-methyltransferase_rlmB_(EC_2.1.1.-)_CDS	WP_191111457.1	4.5e-107	398.3	237	19	255	WP_191111457.1 23S rRNA (guanosine(2251)-2'-O)-methyltransferase RlmB [Candidatus Wolbachia massiliensis]	ISALKNKNRRCIELLVTENFYREHEKEIRQYIDNKGIKVQLVENKTFNDILPKSANHQGIALKVAPILHNLSIEEIAESSNDSSTIAILDQVTDTHNIGSILRTSACFDVDALVLPHNHAPSENSSIAKTASGALDIVPLIYVTNIVKTMEYLKKAGYWCYGFDCNAKENVDEIKSFGEKRVIIFGSEEKGIRRLVKENCDYLLKIPMSNAIDSLNVSNAAAIGLYSIYIKTKTIAH	ATGTCAGCACTGAAGAATAAAAATAGGCAATGCATGGAACTGCTGACAACAGAGAACTTCTACGAAGAGCATGAAAAAGAAATTAGGCAATACATAGACAGCAAGGGCGTTAAAGTCCAGTTAGTAGAAAACAAAACACTTAACAATATTTTGTCCAAAGGTGCTAACCATCAAGGAGTTGCTTTAAAAGTTGCTCCTATTCTTCAGAACTTAAGCATTGAAGAAATAGCAAACTCAAGCGATAGCTCTACTATAGTAATTTTAGATCAAGTCACTGACACACACAATATAGGATCAATTCTCAGAACATCAGCTTGTTTTAATGTTGATGCAGTAGTTTTACCATATAACCATTCACCAAGCGAAAATGCATCTATCGCAAAAGCGGCAAGCGGAACATTAGATATTGTCCCGCTAATACACGTCACAAACATAGTAAAAACTATGGAGTATTTAAAAAAGGTCGGCTACTGGTGTTACGGGTTTGATGGCGATGCTAAAGAGAATGTAGACGAAATAAAGAGCTTTGGAAAAAAAATAGTGGTCATCTTTGGTTCTGAAGAGAAAGGAATGCGGCGGTTAGTTAAAGAAAATTGTGACTATCTTGTAAAAATTCCAATGTCAAACGCAATTGACAGCTTAAATGTTTCGAATGCAGCGGCAATAGGACTATATTCCATCTACATTAGAACAAAAATAACTGTACAT
wPaur_NODE_1007_length_18053_cov_21.2_Penenirmus-auritus_-_23S_rRNA_(guanosine-2'-O-)_-methyltransferase_rlmB_(EC_2.1.1.-)_CDS	WP_038199241.1	6.4e-106	394.4	233	19	251	WP_038199241.1 MULTISPECIES: 23S rRNA (guanosine(2251)-2'-O)-methyltransferase RlmB [Wolbachia]	MSALKNKNRRCIELLVTENFYREHEKEIKQYANSKGIKVRLVENKILNDVLPKGANHQGIALNVAPILYNLSIEEVAESSNDSSTIVILDQVTDTHNIGSILRTSACFNVDALVLPHNHSPSENASIAKAASGALDIVPLIYVTNIVKTMQYLKKVGYWCYGFDCNAKENIDEIKSFEKKRVIIFGSEEKGMRRLVKENCDYLLKIPMSNAINSLNVSNAAAIGLYSIYIKTN	ATGTCAGCACTGAAGAATAAAAATAGGCAATGCATGGAACTGCTGACAACAGAGAACTTCTACGAAGAGCATGAAAAAGAAATTAGGCAATACATAGACAGCAAGGGCGTTAAAGTCCAGTTAGTAGAAAACAAAACACTTAACAATATTTTGTCCAAAGGTGCTAACCATCAAGGAGTTGCTTTAAAAGTTGCTCCTATTCTTCAGAACTTAAGCATTGAAGAAATAGCAAACTCAAGCGATAGCTCTACTATAGTAATTTTAGATCAAGTCACTGACACACACAATATAGGATCAATTCTCAGAACATCAGCTTGTTTTAATGTTGATGCAGTAGTTTTACCATATAACCATTCACCAAGCGAAAATGCATCTATCGCAAAAGCGGCAAGCGGAACATTAGATATTGTCCCGCTAATACACGTCACAAACATAGTAAAAACTATGGAGTATTTAAAAAAGGTCGGCTACTGGTGTTACGGGTTTGATGGCGATGCTAAAGAGAATGTAGACGAAATAAAGAGCTTTGGAAAAAAAATAGTGGTCATCTTTGGTTCTGAAGAGAAAGGAATGCGGCGGTTAGTTAAAGAAAATTGTGACTATCTTGTAAAAATTCCAATGTCAAACGCAATTGACAGCTTAAATGTTTCGAATGCAGCGGCAATAGGACTATATTCCATCTACATTAGAACAAAA
wPaur_NODE_19131_length_3716_cov_23.8_Penenirmus-auritus_-_ABC_transporter_ATP-binding_protein_CDS	WP_174855507.1	7.3e-225	790.4	431	172	602	WP_174855507.1 ABC transporter ATP-binding protein/permease [Wolbachia endosymbiont of Ctenocephalides felis wCfeJ]	MLTWSAVFVLSSFLLAEKVTNLADAWSELGSSITGKMVDVFSNIMSVRLFASKYQERLSLRATHSEAVKVEQRLQWLYTWIFAFYGFSFLIMQILNLHFLVKGREQELITTGDFAFVMTVNIAIANFLWMIAKDFSQFSKSWGRITQALRTITAVPEIEDRPDAADLVIKKGEITFDKIHFHYKGAEPIFEDKSVVIESGQKVGLVGYSGGGKSTFVNLVLRLYDVKSGKISIDGQDIRNVTQDSLHRNIGMIPQDPSLFHRTLMENIRYGKADASDDEVIEAAKRAHAHEFISKLPQGYESLVGERGVKLSGGQRQRIAIARAILKNAPILILDEATSQLDSVTESDIQKSLWELMQGKTTIVIAHRLSTLLHMDRILVFDQGKIVEDGTHQELLSKNGMYKTLWDTQVGGFLPEESGKACIKGCIEEQT	ATGTTAACTTGGTCTGCATTATTTGTTCTGTCTTTCCTCTTACTCGCAGGAAAGATAACGCGTCTTGCAGATGCGTGGTCAGAGCTTGGTTCAAGCATTACTGGTAAAATGGTGGATGTATTCTCAAATATCATGTCTGTAAGGTTATTTGCCAGCAAGTACCAAGAAAGATTATCTTTGCGAGCTACTCATAGCGAAGCTGTTAAAGCAGAGCAAAGACTTCAGTGGCTGTATACGTGGATTTTTACTTTCTATGGCCTCTTATTTCTAATCATGCAAATACTTAATTTATATTTCTTAGTTAAAGGAAGGGAACAAGAATTGATTACTACTGGAGACTTTGCTTTCGTCATGACTGTTAATATAGCAATAGCTAATTTTCTTTGGATGATAGCCAAAGACTTCTCACAATTTTATAAATCATGGGGAAGGATTACTCAGGCTTTGAGGACAATTACTGCGGTTCCTGAGATCCAAGACCAGCCAGATGCTGTAAATCTGGTTGTTAAAGAAGGTGAGATTACTTTTGATAAAGTTCATTTTCATTATAAAGATGCAAAACCAATATTTGAAGACAAGTCCATAGTGATTGAATCTGGTCAAAAAGTAGGGCTTGTTGGTTACTCAGGTGGTGGCAAGTCAACATTTGTTAATTTAATTCTTCGCCTTTACGATGTAAAATCTGGAAAAATTTCAATTGACGGACAAGATATTCGCAATGTAACCCAGGATTCTTTGCACAAAAACATTGGAATGATTCCTCAAGATCCATCGCTTTTTCATAGAACTCTGATGGAAAATATTCGCTATGGCAAAGCAGATGCTAGTGATGATGAAGTAATAGAGGCTGCCAAACGTGCGCATGCCCATGAATTTATTTCAAAATTGCCCCAAGGGTATGAGTCACTTGTTGGCGAAAGAGGTGTAAAACTTTCAGGGGGACAAAGACAGCGTATTGCAATTGCAAGAGCTATTTTAAAAAATGCTCCTATATTAATTTTGGATGAAGCAACTTCACAACTTGATTCTGTAACTGAAAGTGATATTCAAAAGTCCCTATGGGAGTTGATGCAAGGCAAAACTACAATAGTAATAGCTCATCGCCTATCTACGCTTTTGCATATGGATCGCATTTTAGTGTTTGACAAGGGTAAGATTATCGAAGACGGCACGCACCAAGCATTGCTCAATAAAAGTGGAATGTATAAGACTCTATGGGATACACAAGTTGGTGGGTTTTTGCCAGAGGAAAGTGGAGGGGTATGCATCAAGAGATGCGTTGAAGAGCAAACG
wPaur_NODE_19131_length_3716_cov_23.8_Penenirmus-auritus_-_ABC_transporter_ATP-binding_protein_CDS	WP_175937622.1	3.2e-220	775	431	172	602	WP_175937622.1 ABC transporter ATP-binding protein/permease [Wolbachia endosymbiont of Madathamugadia hiepei]	MLTWSALFVLSSLLLAGKITHLADAWSELGSSITGKMVDVFSNIMSVRLFASKYQERLSLRATHSEAVKAEQRLQWLYTWIFTFYGFLFLIMQILNLYFLIKGRGQGSITAGDFAFVMTVNIAIANFLWMIAKDFSQFSKSWGRITQALRTITVIPEIQNQLDAVDLVVKKGEITFNQVHFYYKDAEPIFENKSIIIKSGQKVGLVGYSGSGKSTFVNLILRLYDVKSGKISIDGQDIRNVTQDSLHRNIGMIPQDPSLFHRTLMENIRYGKTGASDDEVVEAAKRAHAHEFISKLPQRYESLVGERGVKLSGGQRQRIAIARAILKDAPILILDEATSQLDSVTESSIQESLWELMQGKTTIVIAHRLSTLLHMDRILVFDQGKIIEDGTHQALLDKNGMYKTLWDTQVGGFLPEESGGVRIKRCVEEQT	ATGTTAACTTGGTCTGCATTATTTGTTCTGTCTTTCCTCTTACTCGCAGGAAAGATAACGCGTCTTGCAGATGCGTGGTCAGAGCTTGGTTCAAGCATTACTGGTAAAATGGTGGATGTATTCTCAAATATCATGTCTGTAAGGTTATTTGCCAGCAAGTACCAAGAAAGATTATCTTTGCGAGCTACTCATAGCGAAGCTGTTAAAGCAGAGCAAAGACTTCAGTGGCTGTATACGTGGATTTTTACTTTCTATGGCCTCTTATTTCTAATCATGCAAATACTTAATTTATATTTCTTAGTTAAAGGAAGGGAACAAGAATTGATTACTACTGGAGACTTTGCTTTCGTCATGACTGTTAATATAGCAATAGCTAATTTTCTTTGGATGATAGCCAAAGACTTCTCACAATTTTATAAATCATGGGGAAGGATTACTCAGGCTTTGAGGACAATTACTGCGGTTCCTGAGATCCAAGACCAGCCAGATGCTGTAAATCTGGTTGTTAAAGAAGGTGAGATTACTTTTGATAAAGTTCATTTTCATTATAAAGATGCAAAACCAATATTTGAAGACAAGTCCATAGTGATTGAATCTGGTCAAAAAGTAGGGCTTGTTGGTTACTCAGGTGGTGGCAAGTCAACATTTGTTAATTTAATTCTTCGCCTTTACGATGTAAAATCTGGAAAAATTTCAATTGACGGACAAGATATTCGCAATGTAACCCAGGATTCTTTGCACAAAAACATTGGAATGATTCCTCAAGATCCATCGCTTTTTCATAGAACTCTGATGGAAAATATTCGCTATGGCAAAGCAGATGCTAGTGATGATGAAGTAATAGAGGCTGCCAAACGTGCGCATGCCCATGAATTTATTTCAAAATTGCCCCAAGGGTATGAGTCACTTGTTGGCGAAAGAGGTGTAAAACTTTCAGGGGGACAAAGACAGCGTATTGCAATTGCAAGAGCTATTTTAAAAAATGCTCCTATATTAATTTTGGATGAAGCAACTTCACAACTTGATTCTGTAACTGAAAGTGATATTCAAAAGTCCCTATGGGAGTTGATGCAAGGCAAAACTACAATAGTAATAGCTCATCGCCTATCTACGCTTTTGCATATGGATCGCATTTTAGTGTTTGACAAGGGTAAGATTATCGAAGACGGCACGCACCAAGCATTGCTCAATAAAAGTGGAATGTATAAGACTCTATGGGATACACAAGTTGGTGGGTTTTTGCCAGAGGAAAGTGGAGGGGTATGCATCAAGAGATGCGTTGAAGAGCAAACG
wPaur_NODE_19131_length_3716_cov_23.8_Penenirmus-auritus_-_ABC_transporter_ATP-binding_protein_CDS	WP_191111472.1	2.6e-214	755.4	424	168	591	WP_191111472.1 ABC transporter ATP-binding protein/permease [Candidatus Wolbachia massiliensis]	MLTWSALFILSSLLLAGKITRLADAWSELGSSITGKMVDVFSNIMTVRVFASKYQERLSLRATHSEAVKAEQRLQWLYTWIFTFYGFSFLIMQVLNLYFLVKGREQELITAGDFAFVMTVNIAIANFLWMIAKDFSQFSKSWGRITQALRTITSISEIQDQPDAVDLIVKEGEITFDKVHFHYKGAEPIFENKSVIIKSGQRVGLVGYSGGGKSTFANLILRLYDVQSGKISIDGQDIRNVTQDSLHRSIGMIPQDPSLFHRTLMENIRYGKTDASNDEVIEAAKRAHAHEFISKLPQGYESLVGERGVKLSGGQRQRIAIARAILKNAPILILDEATSQLDSVTESNIQKSLWELMQGKTTIVIAHRLSTLLHMDRILVFDHGKIVEDGTHQELLDKNGMYKTLWNAQVGGFLPDKKESTEIE	ATGTTAACTTGGTCTGCATTATTTGTTCTGTCTTTCCTCTTACTCGCAGGAAAGATAACGCGTCTTGCAGATGCGTGGTCAGAGCTTGGTTCAAGCATTACTGGTAAAATGGTGGATGTATTCTCAAATATCATGTCTGTAAGGTTATTTGCCAGCAAGTACCAAGAAAGATTATCTTTGCGAGCTACTCATAGCGAAGCTGTTAAAGCAGAGCAAAGACTTCAGTGGCTGTATACGTGGATTTTTACTTTCTATGGCCTCTTATTTCTAATCATGCAAATACTTAATTTATATTTCTTAGTTAAAGGAAGGGAACAAGAATTGATTACTACTGGAGACTTTGCTTTCGTCATGACTGTTAATATAGCAATAGCTAATTTTCTTTGGATGATAGCCAAAGACTTCTCACAATTTTATAAATCATGGGGAAGGATTACTCAGGCTTTGAGGACAATTACTGCGGTTCCTGAGATCCAAGACCAGCCAGATGCTGTAAATCTGGTTGTTAAAGAAGGTGAGATTACTTTTGATAAAGTTCATTTTCATTATAAAGATGCAAAACCAATATTTGAAGACAAGTCCATAGTGATTGAATCTGGTCAAAAAGTAGGGCTTGTTGGTTACTCAGGTGGTGGCAAGTCAACATTTGTTAATTTAATTCTTCGCCTTTACGATGTAAAATCTGGAAAAATTTCAATTGACGGACAAGATATTCGCAATGTAACCCAGGATTCTTTGCACAAAAACATTGGAATGATTCCTCAAGATCCATCGCTTTTTCATAGAACTCTGATGGAAAATATTCGCTATGGCAAAGCAGATGCTAGTGATGATGAAGTAATAGAGGCTGCCAAACGTGCGCATGCCCATGAATTTATTTCAAAATTGCCCCAAGGGTATGAGTCACTTGTTGGCGAAAGAGGTGTAAAACTTTCAGGGGGACAAAGACAGCGTATTGCAATTGCAAGAGCTATTTTAAAAAATGCTCCTATATTAATTTTGGATGAAGCAACTTCACAACTTGATTCTGTAACTGAAAGTGATATTCAAAAGTCCCTATGGGAGTTGATGCAAGGCAAAACTACAATAGTAATAGCTCATCGCCTATCTACGCTTTTGCATATGGATCGCATTTTAGTGTTTGACAAGGGTAAGATTATCGAAGACGGCACGCACCAAGCATTGCTCAATAAAAGTGGAATGTATAAGACTCTATGGGATACACAAGTTGGTGGGTTTTTGCCAGAGGAAAGTGGAGGGGTATGCATCAAG
wPaur_NODE_19131_length_3716_cov_23.8_Penenirmus-auritus_-_ABC_transporter_ATP-binding_protein_CDS	WP_182365652.1	6e-211	744.2	417	169	585	WP_182365652.1 ABC transporter ATP-binding protein/permease [Wolbachia pipientis]	MLTWSTLFVLSSLLLAGKVTRLADAWSELGSSITGKMVDVFSNIMSVRLFASKYQERLSLRATHSEAVKAEQRLQWLYTLIFTFYGFLFLIMQILNLYFLIKGRGQGSITAGDFAFVLTVNIAIANFLWMIAKDFSQFSKSWGRITQALRTITSIPEIQDQPNAADLVVKKGEISFDKVHFHYKDAEPIFENKSIIIKPGQKVGLVGYSGGGKSTFVNLILRLYDIKSGKILIDGQDIRNVTQDSLHKNIGMIPQDPSLFHRTLMENIRYGKTDASDDEVIEAAKKAHAHEFISKLPQGYESLVGERGVKFSGGQRQRIAIARAILKNAPILILDEATSQLDSVTESNIQESLWELMQDKTTIVIAHRLSTLLHMDRILVFDQGKILEDGTHQELLDKNGMYKTLWDAQVGGFLPDK	ATGTTAACTTGGTCTGCATTATTTGTTCTGTCTTTCCTCTTACTCGCAGGAAAGATAACGCGTCTTGCAGATGCGTGGTCAGAGCTTGGTTCAAGCATTACTGGTAAAATGGTGGATGTATTCTCAAATATCATGTCTGTAAGGTTATTTGCCAGCAAGTACCAAGAAAGATTATCTTTGCGAGCTACTCATAGCGAAGCTGTTAAAGCAGAGCAAAGACTTCAGTGGCTGTATACGTGGATTTTTACTTTCTATGGCCTCTTATTTCTAATCATGCAAATACTTAATTTATATTTCTTAGTTAAAGGAAGGGAACAAGAATTGATTACTACTGGAGACTTTGCTTTCGTCATGACTGTTAATATAGCAATAGCTAATTTTCTTTGGATGATAGCCAAAGACTTCTCACAATTTTATAAATCATGGGGAAGGATTACTCAGGCTTTGAGGACAATTACTGCGGTTCCTGAGATCCAAGACCAGCCAGATGCTGTAAATCTGGTTGTTAAAGAAGGTGAGATTACTTTTGATAAAGTTCATTTTCATTATAAAGATGCAAAACCAATATTTGAAGACAAGTCCATAGTGATTGAATCTGGTCAAAAAGTAGGGCTTGTTGGTTACTCAGGTGGTGGCAAGTCAACATTTGTTAATTTAATTCTTCGCCTTTACGATGTAAAATCTGGAAAAATTTCAATTGACGGACAAGATATTCGCAATGTAACCCAGGATTCTTTGCACAAAAACATTGGAATGATTCCTCAAGATCCATCGCTTTTTCATAGAACTCTGATGGAAAATATTCGCTATGGCAAAGCAGATGCTAGTGATGATGAAGTAATAGAGGCTGCCAAACGTGCGCATGCCCATGAATTTATTTCAAAATTGCCCCAAGGGTATGAGTCACTTGTTGGCGAAAGAGGTGTAAAACTTTCAGGGGGACAAAGACAGCGTATTGCAATTGCAAGAGCTATTTTAAAAAATGCTCCTATATTAATTTTGGATGAAGCAACTTCACAACTTGATTCTGTAACTGAAAGTGATATTCAAAAGTCCCTATGGGAGTTGATGCAAGGCAAAACTACAATAGTAATAGCTCATCGCCTATCTACGCTTTTGCATATGGATCGCATTTTAGTGTTTGACAAGGGTAAGATTATCGAAGACGGCACGCACCAAGCATTGCTCAATAAAAGTGGAATGTATAAGACTCTATGGGATACACAAGTTGGTGGGTTTTTGCCAGAGGAA
wPaur_NODE_19131_length_3716_cov_23.8_Penenirmus-auritus_-_ABC_transporter_ATP-binding_protein_CDS	WP_182319357.1	6e-211	744.2	417	169	585	WP_182319357.1 ABC transporter ATP-binding protein/permease [Wolbachia pipientis]	MLTWSTLFVLSSLLLAGKVTRLADAWSELGSSITGKMVDVFSNIMSVRLFASKYQERLSLRATHSEAVKAEQRLQWLYTLIFTFYGFLFLIMQILNLYFLIKGRGQGSITAGDFAFVLTVNIAIANFLWMIAKDFSQFSKSWGRITQALRTITSIPEIQDQPNAADLVVKKGEISFDKVHFHYKDAEPIFENKSIIIKPGQKVGLVGYSGGGKSTFVNLILRLYDIKSGKILIDGQDIRNVTQDSLHKNIGMIPQDPSLFHRTLMENIRYGKTDASDDEVIEAAKKAHAHEFISKLPQGYESLVGERGVKFSGGQRQRIAIARAILKNAPILILDEATSQLDSVTESNIQESLWELMQDKTTIVIAHRLSTLLHMDRILVFDQGKILEDGTHQELLDKNGMYKTLWDAQVGGFLPDK	ATGTTAACTTGGTCTGCATTATTTGTTCTGTCTTTCCTCTTACTCGCAGGAAAGATAACGCGTCTTGCAGATGCGTGGTCAGAGCTTGGTTCAAGCATTACTGGTAAAATGGTGGATGTATTCTCAAATATCATGTCTGTAAGGTTATTTGCCAGCAAGTACCAAGAAAGATTATCTTTGCGAGCTACTCATAGCGAAGCTGTTAAAGCAGAGCAAAGACTTCAGTGGCTGTATACGTGGATTTTTACTTTCTATGGCCTCTTATTTCTAATCATGCAAATACTTAATTTATATTTCTTAGTTAAAGGAAGGGAACAAGAATTGATTACTACTGGAGACTTTGCTTTCGTCATGACTGTTAATATAGCAATAGCTAATTTTCTTTGGATGATAGCCAAAGACTTCTCACAATTTTATAAATCATGGGGAAGGATTACTCAGGCTTTGAGGACAATTACTGCGGTTCCTGAGATCCAAGACCAGCCAGATGCTGTAAATCTGGTTGTTAAAGAAGGTGAGATTACTTTTGATAAAGTTCATTTTCATTATAAAGATGCAAAACCAATATTTGAAGACAAGTCCATAGTGATTGAATCTGGTCAAAAAGTAGGGCTTGTTGGTTACTCAGGTGGTGGCAAGTCAACATTTGTTAATTTAATTCTTCGCCTTTACGATGTAAAATCTGGAAAAATTTCAATTGACGGACAAGATATTCGCAATGTAACCCAGGATTCTTTGCACAAAAACATTGGAATGATTCCTCAAGATCCATCGCTTTTTCATAGAACTCTGATGGAAAATATTCGCTATGGCAAAGCAGATGCTAGTGATGATGAAGTAATAGAGGCTGCCAAACGTGCGCATGCCCATGAATTTATTTCAAAATTGCCCCAAGGGTATGAGTCACTTGTTGGCGAAAGAGGTGTAAAACTTTCAGGGGGACAAAGACAGCGTATTGCAATTGCAAGAGCTATTTTAAAAAATGCTCCTATATTAATTTTGGATGAAGCAACTTCACAACTTGATTCTGTAACTGAAAGTGATATTCAAAAGTCCCTATGGGAGTTGATGCAAGGCAAAACTACAATAGTAATAGCTCATCGCCTATCTACGCTTTTGCATATGGATCGCATTTTAGTGTTTGACAAGGGTAAGATTATCGAAGACGGCACGCACCAAGCATTGCTCAATAAAAGTGGAATGTATAAGACTCTATGGGATACACAAGTTGGTGGGTTTTTGCCAGAGGAA
wPaur_NODE_38_length_40142_cov_21.4_Penenirmus-auritus_-_ABC_transporter_involved_in_cytochrome_c_biogenesis,_ATPase_component_CcmA_CDS	WP_041045869.1	6.3e-110	407.5	203	1	203	WP_041045869.1 heme ABC exporter ATP-binding protein CcmA [Wolbachia endosymbiont of Cimex lectularius]	MLECENLSCARNNKILFKNLSFQAKPKSKILITGPNGSGKTSLIRSLSGLLPPVSGNIKHCGKDIYDDPKSYIPSMVYIGHKNACKNSLTVAENIELWAEIRDTKELIMAAVCCLQLQPVLNIRYGELSAGWKRRVALARLLISNANVWLIDEPFCNLDSATCELVLNLISIRSEQNGIVIITGHSSTKQLCDFTTIDLILFA	ATGCTTGAATGTGAAAATTTATCCTGCGCCCGTAATAATAAGATATTATTTAAAAATCTCAGTTTTCAAGCTAAGCCAAAATCTAAGATCTTAATTACTGGTCCAAATGGTAGTGGTAAAACCAGCTTAATCAGAAGCTTATCCGGACTATTGCCACCAGTATCAGGCAACATAAGGCACTGTGGAAAAGACATATATGATGACCCAAAGTCTTATATACCTTCTATGGTCTATATAGGGCATAAAAATGCCTGCAAGAATAGTCTAACTGTTGCTGAAAACATAGAACTCTGGGCAGGAATACGAGATACTAAAGAATTGATTATGGCCGCTATTTGTTGTTTACAGTTACAACCTGTACTTAATATTAGATATGGTGAACTTTCTGCAGGTTGGAAAAGAAGAGTTGCACTTGCTCGCCTTTTAATCTCTAATGCGAATGTTTGGCTGATAGATGAACCATTTTGTAATCTTGATAGTGCAACCTGTGAATTAGTGCTGAACCTAATCTCAATACGTTCTGAGCAAAATGGTATAGTAATTATTACAGGACATAGCTCTACGAAGCAATTGTGTGATTTTACTACAATTGACCTTATGCTTTTTGCG
wPaur_NODE_38_length_40142_cov_21.4_Penenirmus-auritus_-_ABC_transporter_involved_in_cytochrome_c_biogenesis,_ATPase_component_CcmA_CDS	WP_175937568.1	4.1e-109	404.8	203	1	203	WP_175937568.1 heme ABC exporter ATP-binding protein CcmA [Wolbachia endosymbiont of Madathamugadia hiepei]	MLECEDLSCARNNKILFKNLSFQAKPKSKILITGPNGSGKTSLIRSLSGLLPPVSGNIRHCGKDIYDDPKSYIPSMVYIGHKNACKNSLTVAENIELWAGIRDTKELIMAAVCCLQLQPVLNIRYGELSAGWKRRVALARLLISNANIWLIDEPFCNLDSATCELVLNLISIRSEQNGIVIITGHSSTKQSIDFTTIDLMLFA	ATGCTTGAATGTGAAAATTTATCCTGCGCCCGTAATAATAAGATATTATTTAAAAATCTCAGTTTTCAAGCTAAGCCAAAATCTAAGATCTTAATTACTGGTCCAAATGGTAGTGGTAAAACCAGCTTAATCAGAAGCTTATCCGGACTATTGCCACCAGTATCAGGCAACATAAGGCACTGTGGAAAAGACATATATGATGACCCAAAGTCTTATATACCTTCTATGGTCTATATAGGGCATAAAAATGCCTGCAAGAATAGTCTAACTGTTGCTGAAAACATAGAACTCTGGGCAGGAATACGAGATACTAAAGAATTGATTATGGCCGCTATTTGTTGTTTACAGTTACAACCTGTACTTAATATTAGATATGGTGAACTTTCTGCAGGTTGGAAAAGAAGAGTTGCACTTGCTCGCCTTTTAATCTCTAATGCGAATGTTTGGCTGATAGATGAACCATTTTGTAATCTTGATAGTGCAACCTGTGAATTAGTGCTGAACCTAATCTCAATACGTTCTGAGCAAAATGGTATAGTAATTATTACAGGACATAGCTCTACGAAGCAATTGTGTGATTTTACTACAATTGACCTTATGCTTTTTGCG
wPaur_NODE_38_length_40142_cov_21.4_Penenirmus-auritus_-_ABC_transporter_involved_in_cytochrome_c_biogenesis,_ATPase_component_CcmA_CDS	WP_168455709.1	2e-108	402.5	202	1	202	WP_168455709.1 heme ABC exporter ATP-binding protein CcmA [Wolbachia endosymbiont of Ctenocephalides felis wCfeJ]	MLECENLSCTRNNKILFKNLSFQAKPKSKILITGPNGSGKTSLIRSLSGLLPPVSGNIRHCGKDIYDDPKSYIPSMVYIGHKNACKNSLTVAENIELWAGIRDTKELIMAAVCCLQLQPVLNIRYGELSAGWKRRVALARLLISNANVWLIDEPFCNLDSATCELVLNLISIRSEQNGIVIITGHSSTKQLCDFTTINISNF	ATGCTTGAATGTGAAAATTTATCCTGCGCCCGTAATAATAAGATATTATTTAAAAATCTCAGTTTTCAAGCTAAGCCAAAATCTAAGATCTTAATTACTGGTCCAAATGGTAGTGGTAAAACCAGCTTAATCAGAAGCTTATCCGGACTATTGCCACCAGTATCAGGCAACATAAGGCACTGTGGAAAAGACATATATGATGACCCAAAGTCTTATATACCTTCTATGGTCTATATAGGGCATAAAAATGCCTGCAAGAATAGTCTAACTGTTGCTGAAAACATAGAACTCTGGGCAGGAATACGAGATACTAAAGAATTGATTATGGCCGCTATTTGTTGTTTACAGTTACAACCTGTACTTAATATTAGATATGGTGAACTTTCTGCAGGTTGGAAAAGAAGAGTTGCACTTGCTCGCCTTTTAATCTCTAATGCGAATGTTTGGCTGATAGATGAACCATTTTGTAATCTTGATAGTGCAACCTGTGAATTAGTGCTGAACCTAATCTCAATACGTTCTGAGCAAAATGGTATAGTAATTATTACAGGACATAGCTCTACGAAGCAATTGTGTGATTTTACTACAATTGACCTTATGCTTTTT
wPaur_NODE_38_length_40142_cov_21.4_Penenirmus-auritus_-_ABC_transporter_involved_in_cytochrome_c_biogenesis,_ATPase_component_CcmA_CDS	WP_155968378.1	5.2e-104	387.9	202	1	202	WP_155968378.1 MULTISPECIES: heme ABC exporter ATP-binding protein CcmA [Wolbachia]	MLECENLSCARNNKVLFKNLSFKAELKSKILITGPNGSGKTSLIRSLSGLLPPVSGNIRHCGKDIYDDPKSYIPSMVYIGHKNACKDSLTVAQNVEFWAGIRNTRELIVAAICCLQLQPVLNIRYGELSAGWKRRVALARLLISNANVWLIDEPFCNLDSATCELVLNLISIRSEQNGIVIITGHSSTEQLCDFTTIDIRNF	ATGCTTGAATGTGAAAATTTATCCTGCGCCCGTAATAATAAGATATTATTTAAAAATCTCAGTTTTCAAGCTAAGCCAAAATCTAAGATCTTAATTACTGGTCCAAATGGTAGTGGTAAAACCAGCTTAATCAGAAGCTTATCCGGACTATTGCCACCAGTATCAGGCAACATAAGGCACTGTGGAAAAGACATATATGATGACCCAAAGTCTTATATACCTTCTATGGTCTATATAGGGCATAAAAATGCCTGCAAGAATAGTCTAACTGTTGCTGAAAACATAGAACTCTGGGCAGGAATACGAGATACTAAAGAATTGATTATGGCCGCTATTTGTTGTTTACAGTTACAACCTGTACTTAATATTAGATATGGTGAACTTTCTGCAGGTTGGAAAAGAAGAGTTGCACTTGCTCGCCTTTTAATCTCTAATGCGAATGTTTGGCTGATAGATGAACCATTTTGTAATCTTGATAGTGCAACCTGTGAATTAGTGCTGAACCTAATCTCAATACGTTCTGAGCAAAATGGTATAGTAATTATTACAGGACATAGCTCTACGAAGCAATTGTGTGATTTTACTACAATTGACCTTATGCTTTTT
wPaur_NODE_38_length_40142_cov_21.4_Penenirmus-auritus_-_ABC_transporter_involved_in_cytochrome_c_biogenesis,_ATPase_component_CcmA_CDS	OAL98696.1	5.2e-104	387.9	202	1	202	OAL98696.1 heme ABC transporter ATP-binding protein CcmA [Wolbachia endosymbiont of Dactylopius coccus]	MLECENLSCARNNKVLFKHLGFKAEPKSKILITGPNGSGKTSLIRSLSGLLPPVSGNIRHCGKDIYDDPKSYIPSMVYIGHKNACKDSLTVAQNVEFWAGIRNTRELIVAAICCLQLQPVLNIRYGELSAGWKRRVALARLLISNANVWLIDEPFCNLDSATCELVLNLISIRSEQNGIVIITGHSSTEQLCDFTTIDIRDF	ATGCTTGAATGTGAAAATTTATCCTGCGCCCGTAATAATAAGATATTATTTAAAAATCTCAGTTTTCAAGCTAAGCCAAAATCTAAGATCTTAATTACTGGTCCAAATGGTAGTGGTAAAACCAGCTTAATCAGAAGCTTATCCGGACTATTGCCACCAGTATCAGGCAACATAAGGCACTGTGGAAAAGACATATATGATGACCCAAAGTCTTATATACCTTCTATGGTCTATATAGGGCATAAAAATGCCTGCAAGAATAGTCTAACTGTTGCTGAAAACATAGAACTCTGGGCAGGAATACGAGATACTAAAGAATTGATTATGGCCGCTATTTGTTGTTTACAGTTACAACCTGTACTTAATATTAGATATGGTGAACTTTCTGCAGGTTGGAAAAGAAGAGTTGCACTTGCTCGCCTTTTAATCTCTAATGCGAATGTTTGGCTGATAGATGAACCATTTTGTAATCTTGATAGTGCAACCTGTGAATTAGTGCTGAACCTAATCTCAATACGTTCTGAGCAAAATGGTATAGTAATTATTACAGGACATAGCTCTACGAAGCAATTGTGTGATTTTACTACAATTGACCTTATGCTTTTT
wPaur_NODE_74599_length_872_cov_19.1_Penenirmus-auritus_-_ABC_transporter_substrate_binding_protein_CDS	WP_041046042.1	5.1e-72	281.2	151	1	151	WP_041046042.1 outer membrane lipid asymmetry maintenance protein MlaD [Wolbachia endosymbiont of Cimex lectularius]	MRRSNILEITAGLFVLAFTIFLVCFAVDKLFDIKKSYKDCYKIYGLFANANGIVVGDSVKVSGVDIGSITSVSLDKATYVARIDMCISKDIKLPIDSSALITSSGVVGSKFVNISPGSGTKLISKGGKIEYTQAEANVGGIIDKILGMFTK	ATGCGAAGATCAAATATACTTGAAATAACTGCTGGATTATTTGTATTGATTTTTACTATTTTTCTGGTTTGCTTTGCTGTTGATAAGCTATCTGACATAAAAAAAAGCTATAAGGATTGTTATAAAATATATGGTCTTTTTGCTAACGCTAATGGCATAGTAGTTGGTGATAGTGTCAAGGTTTCCGGCGTAGATATTGGAAGCATAACTGGCGTATCACTTGATAAAGCTACTTATGTAGCACGAATCGATATGTGCATAAGTAAAGACATAAAATTGCCAATTGACAGTTCAGCCCTAATAACTAGCAGTGGAGTTATCGGTAGTAAATTTGTTAACATATCACCCGGGTCAGGTACTAAACTAATTTCGAAAGGCGGTAAAATAGAGTATACCCAAGCTGAAGCAAATGTTGGTGGAATAATAGACAAAATTCTTGGTATGTTCACAAAA
wPaur_NODE_74599_length_872_cov_19.1_Penenirmus-auritus_-_ABC_transporter_substrate_binding_protein_CDS	WP_175937143.1	2.5e-71	278.9	151	1	151	WP_175937143.1 outer membrane lipid asymmetry maintenance protein MlaD [Wolbachia endosymbiont of Madathamugadia hiepei]	MRRSNILEITAGLFMLAFTIFLVCFAVDKLSDIKKSYKDCYKIYGLFANANGIVVGDSVKVSGVDIGSITGVSLDKATYVVRIDMCISKDIKLPIDSSALITSSGVVSSKFVSISPGSGTKLISKGGKIEYTQAEANVGGIIDKILGMFTK	ATGCGAAGATCAAATATACTTGAAATAACTGCTGGATTATTTGTATTGATTTTTACTATTTTTCTGGTTTGCTTTGCTGTTGATAAGCTATCTGACATAAAAAAAAGCTATAAGGATTGTTATAAAATATATGGTCTTTTTGCTAACGCTAATGGCATAGTAGTTGGTGATAGTGTCAAGGTTTCCGGCGTAGATATTGGAAGCATAACTGGCGTATCACTTGATAAAGCTACTTATGTAGCACGAATCGATATGTGCATAAGTAAAGACATAAAATTGCCAATTGACAGTTCAGCCCTAATAACTAGCAGTGGAGTTATCGGTAGTAAATTTGTTAACATATCACCCGGGTCAGGTACTAAACTAATTTCGAAAGGCGGTAAAATAGAGTATACCCAAGCTGAAGCAAATGTTGGTGGAATAATAGACAAAATTCTTGGTATGTTCACAAAA
wPaur_NODE_74599_length_872_cov_19.1_Penenirmus-auritus_-_ABC_transporter_substrate_binding_protein_CDS	WP_174133119.1	2.9e-67	265.4	151	1	151	WP_174133119.1 outer membrane lipid asymmetry maintenance protein MlaD [Wolbachia endosymbiont of Atemnus politus]	MRRSNILEITAGLFVLAFTIFLVCFAIDKLSEIKKSYKDCYKIYGLFTNASGIGVGDSVKISGVDIGTITNVSLDKATYVARIDMCISKDIKLPIDSSALITSSGVVGSKFVNISPGSGAKLISNGGKIEYTQSEANVGGIMDKIIGMFSK	ATGCGAAGATCAAATATACTTGAAATAACTGCTGGATTATTTGTATTGATTTTTACTATTTTTCTGGTTTGCTTTGCTGTTGATAAGCTATCTGACATAAAAAAAAGCTATAAGGATTGTTATAAAATATATGGTCTTTTTGCTAACGCTAATGGCATAGTAGTTGGTGATAGTGTCAAGGTTTCCGGCGTAGATATTGGAAGCATAACTGGCGTATCACTTGATAAAGCTACTTATGTAGCACGAATCGATATGTGCATAAGTAAAGACATAAAATTGCCAATTGACAGTTCAGCCCTAATAACTAGCAGTGGAGTTATCGGTAGTAAATTTGTTAACATATCACCCGGGTCAGGTACTAAACTAATTTCGAAAGGCGGTAAAATAGAGTATACCCAAGCTGAAGCAAATGTTGGTGGAATAATAGACAAAATTCTTGGTATGTTCACAAAA
wPaur_NODE_74599_length_872_cov_19.1_Penenirmus-auritus_-_ABC_transporter_substrate_binding_protein_CDS	WP_168455596.1	4.9e-67	264.6	151	1	151	WP_168455596.1 outer membrane lipid asymmetry maintenance protein MlaD [Wolbachia endosymbiont of Ctenocephalides felis wCfeJ]	MRRSNILEIAAGLFVLALTIFLACFAVNKLSDIKKSYKDCYKIYGLFSNANGIEVGDSVKISGVDIGSITGLSLDKTTYVARIDMCISKDIKLPVDSSALITSSGVIGSKFINISPGSGVKLISNGGKIEYTQSEANVGGIIDKILGMFSK	ATGCGAAGATCAAATATACTTGAAATAACTGCTGGATTATTTGTATTGATTTTTACTATTTTTCTGGTTTGCTTTGCTGTTGATAAGCTATCTGACATAAAAAAAAGCTATAAGGATTGTTATAAAATATATGGTCTTTTTGCTAACGCTAATGGCATAGTAGTTGGTGATAGTGTCAAGGTTTCCGGCGTAGATATTGGAAGCATAACTGGCGTATCACTTGATAAAGCTACTTATGTAGCACGAATCGATATGTGCATAAGTAAAGACATAAAATTGCCAATTGACAGTTCAGCCCTAATAACTAGCAGTGGAGTTATCGGTAGTAAATTTGTTAACATATCACCCGGGTCAGGTACTAAACTAATTTCGAAAGGCGGTAAAATAGAGTATACCCAAGCTGAAGCAAATGTTGGTGGAATAATAGACAAAATTCTTGGTATGTTCACAAAA
wPaur_NODE_74599_length_872_cov_19.1_Penenirmus-auritus_-_ABC_transporter_substrate_binding_protein_CDS	WP_007548591.1	4.2e-66	261.5	151	1	151	WP_007548591.1 MULTISPECIES: outer membrane lipid asymmetry maintenance protein MlaD [Wolbachia]	MRRSNILEITAGLFVLIFTIFLIFFAIDKLSYIKKNYKDCYKIYGLFANANGIGVGDSVKISGVDVGSITGVSLDKATYVARIDMCISKDIKLPIDSSALITSSGVVGSKFVNISPGSDIKLILHGGKIEYTQAEANMGGIMDRILGMFTK	ATGCGAAGATCAAATATACTTGAAATAACTGCTGGATTATTTGTATTGATTTTTACTATTTTTCTGGTTTGCTTTGCTGTTGATAAGCTATCTGACATAAAAAAAAGCTATAAGGATTGTTATAAAATATATGGTCTTTTTGCTAACGCTAATGGCATAGTAGTTGGTGATAGTGTCAAGGTTTCCGGCGTAGATATTGGAAGCATAACTGGCGTATCACTTGATAAAGCTACTTATGTAGCACGAATCGATATGTGCATAAGTAAAGACATAAAATTGCCAATTGACAGTTCAGCCCTAATAACTAGCAGTGGAGTTATCGGTAGTAAATTTGTTAACATATCACCCGGGTCAGGTACTAAACTAATTTCGAAAGGCGGTAAAATAGAGTATACCCAAGCTGAAGCAAATGTTGGTGGAATAATAGACAAAATTCTTGGTATGTTCACAAAA
wPaur_NODE_13388_length_4947_cov_16.4_Penenirmus-auritus_-_ABC_transporter,_ATP-binding_protein_CDS	WP_041045178.1	1.6e-120	443	236	1	236	WP_041045178.1 ATP-binding cassette domain-containing protein [Wolbachia endosymbiont of Cimex lectularius]	MHSLIISISNLSLSFDDKTILNNISFDIFKGESLVILGGSGSGKSVLTKTIIGLLTPDSGSIKINSKSKNKFGVLFQNSALFDYVTVWENISFNYTKRFNINKKEAKQLAIEKLSDVGLEKNIADMFPIELSGGMKKRVALARAIAHNPEIIVLDEPTSGLDPIMSDTVNEIIMKLSKDLNPTIITITHDIHSAFKIADKIAVLYEGSIISHGTVQEIKNTKNEYVRKFIRYVRTK	ATGCATAGTCCCATAATATCAATATCGAACTTAAGCCTATCTTTTGATGATAAAACGGTATTAAACAACATAAGTTTTGATATATTCAAAGGAGAATCACTAGTCATACTCGGTGGTTCAGGGAGTGGCAAGTCTGTATTAACAAAAACAATCATTGGCTTGCTGACACCGGACTCAGGGTCTATTAAAATAAATAGCAAAAGCAAAAATAAATTTGGAGTTTTATTTCAGAATTCCGCCTTATTCGACTATGTTACAGTCTGGGAAAATATATCTTTTAATTACACAAAACGCTTCAATATCAACAAAAAGGAGGCAAAGCAACTCGCAATTGAAAAGTTAAATGATGTCGGGCTGGAGAAACACATAGCAGATATGTTTCCGATAGAGCTATCAGGTGGAATGAAAAAAAGGGTAGCGCTTGCAAGAGCAATTGCACACAACCCAGAGATTATTGTATTGGACGAACCAACTTCAGGACTAGACCCAATTATGTCAGATACAGTAAACGAGATAATAATGAAGCTGTCTAAAGACCTTAATCCTACGATTATCACGATTACACATGATATTCATAGTGCATTTAAGATAGCTGATAAGACAGCAGTATTATATGAGGGAAGCATCATCTCCCATGGAACTGTTCAAGAAATAAAAAATACTAAAAACGAATATGTAAGAAAATTTATTCGCCATGTACGTACGAAA
wPaur_NODE_13388_length_4947_cov_16.4_Penenirmus-auritus_-_ABC_transporter,_ATP-binding_protein_CDS	WP_175937225.1	3.9e-119	438.3	236	1	236	WP_175937225.1 ATP-binding cassette domain-containing protein [Wolbachia endosymbiont of Madathamugadia hiepei]	MHSPIISISNLSLSFDDKTILNNISFDIFKGESLVILGGSGSGKSVLTKTIIGLLTPDSGSIKINSKSKNKFGVLFQNSTLFDYVTVWENISFNYTKRFNINKKEAKQLAIEKLSDVGLEKNIADMFPIELSGGMKKRVALARAIAHNPEIIVLDEPTSGLDPIMSDAVNEIVMKLSKDLNPTIITITHNIHSAFKIADKIAVLYGGSIISHGTVQEIKNTKNEYVRKFIRYVRTK	ATGCATAGTCCCATAATATCAATATCGAACTTAAGCCTATCTTTTGATGATAAAACGGTATTAAACAACATAAGTTTTGATATATTCAAAGGAGAATCACTAGTCATACTCGGTGGTTCAGGGAGTGGCAAGTCTGTATTAACAAAAACAATCATTGGCTTGCTGACACCGGACTCAGGGTCTATTAAAATAAATAGCAAAAGCAAAAATAAATTTGGAGTTTTATTTCAGAATTCCGCCTTATTCGACTATGTTACAGTCTGGGAAAATATATCTTTTAATTACACAAAACGCTTCAATATCAACAAAAAGGAGGCAAAGCAACTCGCAATTGAAAAGTTAAATGATGTCGGGCTGGAGAAACACATAGCAGATATGTTTCCGATAGAGCTATCAGGTGGAATGAAAAAAAGGGTAGCGCTTGCAAGAGCAATTGCACACAACCCAGAGATTATTGTATTGGACGAACCAACTTCAGGACTAGACCCAATTATGTCAGATACAGTAAACGAGATAATAATGAAGCTGTCTAAAGACCTTAATCCTACGATTATCACGATTACACATGATATTCATAGTGCATTTAAGATAGCTGATAAGACAGCAGTATTATATGAGGGAAGCATCATCTCCCATGGAACTGTTCAAGAAATAAAAAATACTAAAAACGAATATGTAAGAAAATTTATTCGCCATGTACGTACGAAA
wPaur_NODE_13388_length_4947_cov_16.4_Penenirmus-auritus_-_ABC_transporter,_ATP-binding_protein_CDS	WP_191110709.1	4.2e-113	418.3	236	1	236	WP_191110709.1 ATP-binding cassette domain-containing protein [Candidatus Wolbachia massiliensis]	MRSPIISISNLSLSFNDRTILKDLNFDILKGESLVILGGSGSGKSVLTKTIIGLLSPDSGSVKINSKSKNKFGVLFQNSALFDYVTVWENISFNYKKRFNINKKEAKQLAIEKLNDVGLEENIADMFPIELSGGMKKRVALARAIAHNPEIIILDEPTSGLDPIMSDIVNEIIIKLSKDLNPTIITITHDIHSAFKIADKIAVLYEGSIISHGTVQEIKNTKNEYIKKFIRCIHTK	ATGCATAGTCCCATAATATCAATATCGAACTTAAGCCTATCTTTTGATGATAAAACGGTATTAAACAACATAAGTTTTGATATATTCAAAGGAGAATCACTAGTCATACTCGGTGGTTCAGGGAGTGGCAAGTCTGTATTAACAAAAACAATCATTGGCTTGCTGACACCGGACTCAGGGTCTATTAAAATAAATAGCAAAAGCAAAAATAAATTTGGAGTTTTATTTCAGAATTCCGCCTTATTCGACTATGTTACAGTCTGGGAAAATATATCTTTTAATTACACAAAACGCTTCAATATCAACAAAAAGGAGGCAAAGCAACTCGCAATTGAAAAGTTAAATGATGTCGGGCTGGAGAAACACATAGCAGATATGTTTCCGATAGAGCTATCAGGTGGAATGAAAAAAAGGGTAGCGCTTGCAAGAGCAATTGCACACAACCCAGAGATTATTGTATTGGACGAACCAACTTCAGGACTAGACCCAATTATGTCAGATACAGTAAACGAGATAATAATGAAGCTGTCTAAAGACCTTAATCCTACGATTATCACGATTACACATGATATTCATAGTGCATTTAAGATAGCTGATAAGACAGCAGTATTATATGAGGGAAGCATCATCTCCCATGGAACTGTTCAAGAAATAAAAAATACTAAAAACGAATATGTAAGAAAATTTATTCGCCATGTACGTACGAAA
wPaur_NODE_13388_length_4947_cov_16.4_Penenirmus-auritus_-_ABC_transporter,_ATP-binding_protein_CDS	WP_168455531.1	6.6e-111	411	233	1	233	WP_168455531.1 ATP-binding cassette domain-containing protein [Wolbachia endosymbiont of Ctenocephalides felis wCfeJ]	MHSPIISISNLSVSFDDKTILNNISLDISKGESLVILGGSGSGKSVLAKTIIGLLAPDLGSIKIDSKSKNKFGVLFQNSALFDYVTVWENISFNYKKRFNINKKEAKQLAIVKLNDVGLEESIADMFPIELSGGMKKRVALARAIAHNPEIIILDEPTSGLDPIMSDIVNEIIIKLSRDLNPTIITITHDIHSAFKIADKIAVLHEGNIISHGTVQEIKNTKNEYIRKFIHYV	ATGCATAGTCCCATAATATCAATATCGAACTTAAGCCTATCTTTTGATGATAAAACGGTATTAAACAACATAAGTTTTGATATATTCAAAGGAGAATCACTAGTCATACTCGGTGGTTCAGGGAGTGGCAAGTCTGTATTAACAAAAACAATCATTGGCTTGCTGACACCGGACTCAGGGTCTATTAAAATAAATAGCAAAAGCAAAAATAAATTTGGAGTTTTATTTCAGAATTCCGCCTTATTCGACTATGTTACAGTCTGGGAAAATATATCTTTTAATTACACAAAACGCTTCAATATCAACAAAAAGGAGGCAAAGCAACTCGCAATTGAAAAGTTAAATGATGTCGGGCTGGAGAAACACATAGCAGATATGTTTCCGATAGAGCTATCAGGTGGAATGAAAAAAAGGGTAGCGCTTGCAAGAGCAATTGCACACAACCCAGAGATTATTGTATTGGACGAACCAACTTCAGGACTAGACCCAATTATGTCAGATACAGTAAACGAGATAATAATGAAGCTGTCTAAAGACCTTAATCCTACGATTATCACGATTACACATGATATTCATAGTGCATTTAAGATAGCTGATAAGACAGCAGTATTATATGAGGGAAGCATCATCTCCCATGGAACTGTTCAAGAAATAAAAAATACTAAAAACGAATATGTAAGAAAATTTATTCGCCATGTA
wPaur_NODE_13388_length_4947_cov_16.4_Penenirmus-auritus_-_ABC_transporter,_ATP-binding_protein_CDS	WP_182158852.1	1.9e-110	409.5	234	1	234	WP_182158852.1 ATP-binding cassette domain-containing protein [Wolbachia pipientis]	MRNPIISILNLSLSFDDRTVLKDLSFDILKGESLVILGGSGSGKSVLTKTIIGLLAPDSGSVKINSKSKNKFGVLFQNSALFDYVTVWENISFNYKKRFNISKKEAKQLAIEKLNDVGLEESIADMFPIELSGGMKKRVALARAIAHNPEIIILDEPTSGLDPIMSDIVNEIIVKLSRDLNPTIITITHDIHSAFKIADKIAVLYEGEIISHGTVQEIQNTNNEYIKKFIRYIR	ATGCATAGTCCCATAATATCAATATCGAACTTAAGCCTATCTTTTGATGATAAAACGGTATTAAACAACATAAGTTTTGATATATTCAAAGGAGAATCACTAGTCATACTCGGTGGTTCAGGGAGTGGCAAGTCTGTATTAACAAAAACAATCATTGGCTTGCTGACACCGGACTCAGGGTCTATTAAAATAAATAGCAAAAGCAAAAATAAATTTGGAGTTTTATTTCAGAATTCCGCCTTATTCGACTATGTTACAGTCTGGGAAAATATATCTTTTAATTACACAAAACGCTTCAATATCAACAAAAAGGAGGCAAAGCAACTCGCAATTGAAAAGTTAAATGATGTCGGGCTGGAGAAACACATAGCAGATATGTTTCCGATAGAGCTATCAGGTGGAATGAAAAAAAGGGTAGCGCTTGCAAGAGCAATTGCACACAACCCAGAGATTATTGTATTGGACGAACCAACTTCAGGACTAGACCCAATTATGTCAGATACAGTAAACGAGATAATAATGAAGCTGTCTAAAGACCTTAATCCTACGATTATCACGATTACACATGATATTCATAGTGCATTTAAGATAGCTGATAAGACAGCAGTATTATATGAGGGAAGCATCATCTCCCATGGAACTGTTCAAGAAATAAAAAATACTAAAAACGAATATGTAAGAAAATTTATTCGCCATGTACGT
wPaur_NODE_2767_length_12147_cov_17.4_Penenirmus-auritus_-_ABC-type_transport_system_involved_in_resistance_to_organic_solvents,_auxiliary_component_CDS	WP_084221201.1	2e-97	365.9	196	1	196	WP_084221201.1 ABC transporter substrate-binding protein [Wolbachia endosymbiont of Cimex lectularius]	MNITKALIIIVFVIISSGAYTSCADHKIFVHAMKQQVDSIYTKEKKRNREYIYIKLQEIIRSNVNLKEISRFVMGKHWTLTTQEERESFLKEYEVYLTRLCIKILYKYMNNSEMTIMGSKAGDDGTCLVSTRFSYGDEEFTNIDFKVAKSNSSFLINDVVMNGISISINQRSQFSEKIDMHGIASVIDELKCNNNL	ATGAATATTACTAAAGCTTTAATCATTATTGTTTTTGTTATAATTTCTTCAGGTGCCTATACCAGTTGTGCAGATCACAAAATTTTTGTACATGCTATGAAGCAACAAGTGAATAGCATATATACAAAGGAGAAAAAAAGAAATCGTGAATATATATATACAAAGCTCCAGGAGATCATTCGAAACAATGTTAATCTCAAAGAAATATCCCGATTTGTAATGGGAAAACATTGGACTTTGACTACCCAAGAAGAAAGAGAAAGTTTCTTGAAAGAATATGAGATGTATCTTACGCGTTTGTGCGTCAAAATCTTGTATCAGTACATGAATAACAGTGAAATGACCATAATGGGCTCAAAAGCAGGTGATGATGGGACTTGCTTGGTTAGTACAAGATTTTCCTACAGCGACGAAGAATTTACAAATATTGACTTTAAAGTTGCTAAAAGTAACAGTTCTTTCTTAATAAATGATGTTGTAATGAATGGAATAAGTATTTCTATTAGTCAACGTTCCCAATTCAGTGAAAAAATTGATACGTATGGTATAGCAAGCGTTATAGATGAATTAAAATGTAATAACAATCTA
wPaur_NODE_2767_length_12147_cov_17.4_Penenirmus-auritus_-_ABC-type_transport_system_involved_in_resistance_to_organic_solvents,_auxiliary_component_CDS	BAO99350.1	2e-97	365.9	196	4	199	BAO99350.1 putative uncharacterized protein [Wolbachia endosymbiont of Cimex lectularius]	MNITKALIIIVFVIISSGAYTSCADHKIFVHAMKQQVDSIYTKEKKRNREYIYIKLQEIIRSNVNLKEISRFVMGKHWTLTTQEERESFLKEYEVYLTRLCIKILYKYMNNSEMTIMGSKAGDDGTCLVSTRFSYGDEEFTNIDFKVAKSNSSFLINDVVMNGISISINQRSQFSEKIDMHGIASVIDELKCNNNL	ATGAATATTACTAAAGCTTTAATCATTATTGTTTTTGTTATAATTTCTTCAGGTGCCTATACCAGTTGTGCAGATCACAAAATTTTTGTACATGCTATGAAGCAACAAGTGAATAGCATATATACAAAGGAGAAAAAAAGAAATCGTGAATATATATATACAAAGCTCCAGGAGATCATTCGAAACAATGTTAATCTCAAAGAAATATCCCGATTTGTAATGGGAAAACATTGGACTTTGACTACCCAAGAAGAAAGAGAAAGTTTCTTGAAAGAATATGAGATGTATCTTACGCGTTTGTGCGTCAAAATCTTGTATCAGTACATGAATAACAGTGAAATGACCATAATGGGCTCAAAAGCAGGTGATGATGGGACTTGCTTGGTTAGTACAAGATTTTCCTACAGCGACGAAGAATTTACAAATATTGACTTTAAAGTTGCTAAAAGTAACAGTTCTTTCTTAATAAATGATGTTGTAATGAATGGAATAAGTATTTCTATTAGTCAACGTTCCCAATTCAGTGAAAAAATTGATACGTATGGTATAGCAAGCGTTATAGATGAATTAAAATGTAATAACAATCTA
wPaur_NODE_2767_length_12147_cov_17.4_Penenirmus-auritus_-_ABC-type_transport_system_involved_in_resistance_to_organic_solvents,_auxiliary_component_CDS	WP_175937152.1	2.3e-96	362.5	196	1	196	WP_175937152.1 ABC transporter substrate-binding protein [Wolbachia endosymbiont of Madathamugadia hiepei]	MNITKALIVIVFVIISSGAYTSCADHKIFVHAMKQQVDSIYTKEKKRNQEYTYIKLQEIIRSNVNLKEISRFVMGKHWTLTTQEERESFLKEYEVYLMRLCVKILYKYMNNSEMTIMGSKAGDDGTCLVSTRFSYGDEEFTNIDFKVAKSNSSFLINDVVMNGISISINQRSQFSEKIDTHGIASVIDELKCNNNL	ATGAATATTACTAAAGCTTTAATCATTATTGTTTTTGTTATAATTTCTTCAGGTGCCTATACCAGTTGTGCAGATCACAAAATTTTTGTACATGCTATGAAGCAACAAGTGAATAGCATATATACAAAGGAGAAAAAAAGAAATCGTGAATATATATATACAAAGCTCCAGGAGATCATTCGAAACAATGTTAATCTCAAAGAAATATCCCGATTTGTAATGGGAAAACATTGGACTTTGACTACCCAAGAAGAAAGAGAAAGTTTCTTGAAAGAATATGAGATGTATCTTACGCGTTTGTGCGTCAAAATCTTGTATCAGTACATGAATAACAGTGAAATGACCATAATGGGCTCAAAAGCAGGTGATGATGGGACTTGCTTGGTTAGTACAAGATTTTCCTACAGCGACGAAGAATTTACAAATATTGACTTTAAAGTTGCTAAAAGTAACAGTTCTTTCTTAATAAATGATGTTGTAATGAATGGAATAAGTATTTCTATTAGTCAACGTTCCCAATTCAGTGAAAAAATTGATACGTATGGTATAGCAAGCGTTATAGATGAATTAAAATGTAATAACAATCTA
wPaur_NODE_2767_length_12147_cov_17.4_Penenirmus-auritus_-_ABC-type_transport_system_involved_in_resistance_to_organic_solvents,_auxiliary_component_CDS	WP_174133030.1	2.9e-83	318.9	196	1	196	WP_174133030.1 ABC transporter substrate-binding protein [Wolbachia endosymbiont of Atemnus politus]	MNITKVLIIIAFIVISSSAHTSCADHKIFIHAMKQQVDSISTKENKKNREHMYKKLQGIIQNNVDLKEISRFVMGKHWTLTTQEERESFLKEYEVYLKRLCIKILYKYMNDSEMIIMGSRAIDDETCLISTRFSYGDEEFTNINFKVTKNDKSFLISDVEMNGISISINQRSQFSEKIDTYGIASVIEELKCNNNL	ATGAATATTACTAAAGCTTTAATCATTATTGTTTTTGTTATAATTTCTTCAGGTGCCTATACCAGTTGTGCAGATCACAAAATTTTTGTACATGCTATGAAGCAACAAGTGAATAGCATATATACAAAGGAGAAAAAAAGAAATCGTGAATATATATATACAAAGCTCCAGGAGATCATTCGAAACAATGTTAATCTCAAAGAAATATCCCGATTTGTAATGGGAAAACATTGGACTTTGACTACCCAAGAAGAAAGAGAAAGTTTCTTGAAAGAATATGAGATGTATCTTACGCGTTTGTGCGTCAAAATCTTGTATCAGTACATGAATAACAGTGAAATGACCATAATGGGCTCAAAAGCAGGTGATGATGGGACTTGCTTGGTTAGTACAAGATTTTCCTACAGCGACGAAGAATTTACAAATATTGACTTTAAAGTTGCTAAAAGTAACAGTTCTTTCTTAATAAATGATGTTGTAATGAATGGAATAAGTATTTCTATTAGTCAACGTTCCCAATTCAGTGAAAAAATTGATACGTATGGTATAGCAAGCGTTATAGATGAATTAAAATGTAATAACAATCTA
wPaur_NODE_2767_length_12147_cov_17.4_Penenirmus-auritus_-_ABC-type_transport_system_involved_in_resistance_to_organic_solvents,_auxiliary_component_CDS	WP_168455552.1	1e-80	310.5	196	1	196	WP_168455552.1 ABC transporter substrate-binding protein [Wolbachia endosymbiont of Ctenocephalides felis wCfeJ]	MSITKVLIGIVSIIISSGVYANCAEHKIFVHTMKQQVDSVPTKEDKKNREYVYKKLQEIIQSNVNLKEISRFVMGKHWSLATQKERESFLKEYEVYLTRLCVKILYKHINGSEMTIMGSRAVDDETCLISTRFSYGDEEFVNIDFKVTKNGNSFLISDVAMNGISISINQRSQFSEKIDTYGIASVISELKCNNNL	ATGAATATTACTAAAGCTTTAATCATTATTGTTTTTGTTATAATTTCTTCAGGTGCCTATACCAGTTGTGCAGATCACAAAATTTTTGTACATGCTATGAAGCAACAAGTGAATAGCATATATACAAAGGAGAAAAAAAGAAATCGTGAATATATATATACAAAGCTCCAGGAGATCATTCGAAACAATGTTAATCTCAAAGAAATATCCCGATTTGTAATGGGAAAACATTGGACTTTGACTACCCAAGAAGAAAGAGAAAGTTTCTTGAAAGAATATGAGATGTATCTTACGCGTTTGTGCGTCAAAATCTTGTATCAGTACATGAATAACAGTGAAATGACCATAATGGGCTCAAAAGCAGGTGATGATGGGACTTGCTTGGTTAGTACAAGATTTTCCTACAGCGACGAAGAATTTACAAATATTGACTTTAAAGTTGCTAAAAGTAACAGTTCTTTCTTAATAAATGATGTTGTAATGAATGGAATAAGTATTTCTATTAGTCAACGTTCCCAATTCAGTGAAAAAATTGATACGTATGGTATAGCAAGCGTTATAGATGAATTAAAATGTAATAACAATCTA
wPaur_NODE_13388_length_4947_cov_16.4_Penenirmus-auritus_-_ABC-type_transport_system_involved_in_resistance_to_organic_solvents,_permease_component_CDS	WP_175937224.1	3.9e-128	468.4	260	1	260	WP_175937224.1 ABC transporter permease [Wolbachia endosymbiont of Madathamugadia hiepei]	MNSFDINGIRIIGRCFINLLLRLGSAFIFFIQSLYHCFTPPYYLSNIARQIIEIGFLSLPIVGITGVFIGAVIVLQSSLSGPLISQEQVIPKLVTVTIIKELGPVLISLIMVGKVGSSIAAEIGTMRITEQIDALTTLNINPFKYLIAPRILTSVIVFPILVVCADLIGIFGGYITAVFEFNHNVNIYIKYTAQFFNMNDFITGLVKATAFGVIISVSSCYYGYHCREGARGIGIATTSTVVLSSILIILANYMITLIHA	GTGAACTCTTTTAATATAAATGGTATTAGAATAATCGGCAGGTGCTTTATCAACCTCTTGTTGAGGCTTGGTAGTGCATTTATATTTTTTATTCAATCTCTATATCACTGCTTTACACCACCGTACTATTTAAGCAACATAGCAAGGCAAATTATAGAGATAGGCTTTCTTTCCTTGCCAATTGTTGGACTTACAGGGGTTTTTATAGGAGCAGTGATAGTCTTGCAAAGCAGCTTGAGTGGTCCATTGATCAGTCAAGAGCAAGTAATACCCAAGCTTGTCACGGTCACTATCATTAAAGAGTTAGGACCAGTTTTAATCAGCTTAATAATGGTAGGAAAAGCTGGATCATCAATTGCGGCAGAAATTGGCACAATGCGCATCACCGAACAGATAGACGCGCTTACAACCCTGAACATCAACCCTTTCAAATACTTAATTGCACCAAGGATTTTAGCGTCAGTTATAGTATTCCCTATACTTACAGTATGTGCAGATCTAATAGGAATATTCGGGGGATATATCACTGCAGTTTTTGAATTTAACAACAACGTGAACATATATATAAAATATACAGCTCAATTCTTCAATATGAACGATTTTATCACTGGGCTAGTGAAAGCAACTGTTTTTGGCGTCATAATTTCTGTCTCAAGCTGCTATTACGGTTACCACTGCAGAGAAGGTGCTCGAGGAGTCGGCATTGCTACAACATCAACTGTTGTTTTATCATCCATACTGATTATTTTAGCAAACTACATGATTACTTTGATGCATGCA
wPaur_NODE_13388_length_4947_cov_16.4_Penenirmus-auritus_-_ABC-type_transport_system_involved_in_resistance_to_organic_solvents,_permease_component_CDS	WP_041045181.1	3.4e-124	455.3	260	1	260	WP_041045181.1 ABC transporter permease [Wolbachia endosymbiont of Cimex lectularius]	MNSFDINGIRIIGRCFINLLLRFGSAFIFFIQSLYHCFTPPYYLSNIARQIIEIGFLSLPTVGLTGVSIGAVIVLQSSLSGPLISQEQVIPKLVTITIIKELGPVLISLIMVGKVGSSIAAEIGTMRITEQIDALTTLNINPFKYLIAPRILASVIVFPILIVCADLIGIFGGYITAVFEFNHNVNIYIKYTAQFFNMNDFITGLIKAAAFGVIISVSSCYYGYHCREGARGVGIATTSTVVLSFILIFLANYMIILIHA	GTGAACTCTTTTAATATAAATGGTATTAGAATAATCGGCAGGTGCTTTATCAACCTCTTGTTGAGGCTTGGTAGTGCATTTATATTTTTTATTCAATCTCTATATCACTGCTTTACACCACCGTACTATTTAAGCAACATAGCAAGGCAAATTATAGAGATAGGCTTTCTTTCCTTGCCAATTGTTGGACTTACAGGGGTTTTTATAGGAGCAGTGATAGTCTTGCAAAGCAGCTTGAGTGGTCCATTGATCAGTCAAGAGCAAGTAATACCCAAGCTTGTCACGGTCACTATCATTAAAGAGTTAGGACCAGTTTTAATCAGCTTAATAATGGTAGGAAAAGCTGGATCATCAATTGCGGCAGAAATTGGCACAATGCGCATCACCGAACAGATAGACGCGCTTACAACCCTGAACATCAACCCTTTCAAATACTTAATTGCACCAAGGATTTTAGCGTCAGTTATAGTATTCCCTATACTTACAGTATGTGCAGATCTAATAGGAATATTCGGGGGATATATCACTGCAGTTTTTGAATTTAACAACAACGTGAACATATATATAAAATATACAGCTCAATTCTTCAATATGAACGATTTTATCACTGGGCTAGTGAAAGCAACTGTTTTTGGCGTCATAATTTCTGTCTCAAGCTGCTATTACGGTTACCACTGCAGAGAAGGTGCTCGAGGAGTCGGCATTGCTACAACATCAACTGTTGTTTTATCATCCATACTGATTATTTTAGCAAACTACATGATTACTTTGATGCATGCA
wPaur_NODE_13388_length_4947_cov_16.4_Penenirmus-auritus_-_ABC-type_transport_system_involved_in_resistance_to_organic_solvents,_permease_component_CDS	WP_011256815.1	2.3e-120	442.6	260	1	260	WP_011256815.1 ABC transporter permease [Wolbachia endosymbiont of Brugia malayi]	MSSFDINGIRIIGRCFIKLLLRLGSAFIFFIQSLYHCFVPPYYLGNIAKQIIEIGFFSLPIVGLTGIFIGAVIVLQSSLSGPLISPEQIIPKLVTVTIIKELGPVLISLIMVGKVGSSIAAEIGTMRITEQIDALTTLNINPFKYLIAPRILASVIVFPIFTICADLIGIFGGYITAVFKFNHNLNIYIKYTTQFFNMYNFITGLIKATAFGAIISVSSCYYGYHCQEGARGVSIATTSTVVLSSILIILANYMITLIHA	GTGAACTCTTTTAATATAAATGGTATTAGAATAATCGGCAGGTGCTTTATCAACCTCTTGTTGAGGCTTGGTAGTGCATTTATATTTTTTATTCAATCTCTATATCACTGCTTTACACCACCGTACTATTTAAGCAACATAGCAAGGCAAATTATAGAGATAGGCTTTCTTTCCTTGCCAATTGTTGGACTTACAGGGGTTTTTATAGGAGCAGTGATAGTCTTGCAAAGCAGCTTGAGTGGTCCATTGATCAGTCAAGAGCAAGTAATACCCAAGCTTGTCACGGTCACTATCATTAAAGAGTTAGGACCAGTTTTAATCAGCTTAATAATGGTAGGAAAAGCTGGATCATCAATTGCGGCAGAAATTGGCACAATGCGCATCACCGAACAGATAGACGCGCTTACAACCCTGAACATCAACCCTTTCAAATACTTAATTGCACCAAGGATTTTAGCGTCAGTTATAGTATTCCCTATACTTACAGTATGTGCAGATCTAATAGGAATATTCGGGGGATATATCACTGCAGTTTTTGAATTTAACAACAACGTGAACATATATATAAAATATACAGCTCAATTCTTCAATATGAACGATTTTATCACTGGGCTAGTGAAAGCAACTGTTTTTGGCGTCATAATTTCTGTCTCAAGCTGCTATTACGGTTACCACTGCAGAGAAGGTGCTCGAGGAGTCGGCATTGCTACAACATCAACTGTTGTTTTATCATCCATACTGATTATTTTAGCAAACTACATGATTACTTTGATGCATGCA
wPaur_NODE_13388_length_4947_cov_16.4_Penenirmus-auritus_-_ABC-type_transport_system_involved_in_resistance_to_organic_solvents,_permease_component_CDS	WP_143689231.1	3e-120	442.2	260	1	260	WP_143689231.1 ABC transporter permease [Wolbachia endosymbiont of Nilaparvata lugens]	MSSFDVNSVRIIGRCFINFLLRLGNAFVFFIQSLYHCFVPPYYFSNVAKQIIEIGFFSLPIVGLTGVFIGAVIVLQSSLSGLLINQEQVVPKLVTITIIKELGPVLISLIMVGKVGSSIAAEIGTMRITEQIDALTTLDINPFKYLIAPRILASVIVFPILTVCADLIGIFGGYVTAVFEFNHNLNIYIKYTAQFFNINDFVVGLMKATAFGAIISVSSCYYGYHCREGARGVGIATTSTVVISSILIILANYLITLMHA	GTGAACTCTTTTAATATAAATGGTATTAGAATAATCGGCAGGTGCTTTATCAACCTCTTGTTGAGGCTTGGTAGTGCATTTATATTTTTTATTCAATCTCTATATCACTGCTTTACACCACCGTACTATTTAAGCAACATAGCAAGGCAAATTATAGAGATAGGCTTTCTTTCCTTGCCAATTGTTGGACTTACAGGGGTTTTTATAGGAGCAGTGATAGTCTTGCAAAGCAGCTTGAGTGGTCCATTGATCAGTCAAGAGCAAGTAATACCCAAGCTTGTCACGGTCACTATCATTAAAGAGTTAGGACCAGTTTTAATCAGCTTAATAATGGTAGGAAAAGCTGGATCATCAATTGCGGCAGAAATTGGCACAATGCGCATCACCGAACAGATAGACGCGCTTACAACCCTGAACATCAACCCTTTCAAATACTTAATTGCACCAAGGATTTTAGCGTCAGTTATAGTATTCCCTATACTTACAGTATGTGCAGATCTAATAGGAATATTCGGGGGATATATCACTGCAGTTTTTGAATTTAACAACAACGTGAACATATATATAAAATATACAGCTCAATTCTTCAATATGAACGATTTTATCACTGGGCTAGTGAAAGCAACTGTTTTTGGCGTCATAATTTCTGTCTCAAGCTGCTATTACGGTTACCACTGCAGAGAAGGTGCTCGAGGAGTCGGCATTGCTACAACATCAACTGTTGTTTTATCATCCATACTGATTATTTTAGCAAACTACATGATTACTTTGATGCATGCA
wPaur_NODE_13388_length_4947_cov_16.4_Penenirmus-auritus_-_ABC-type_transport_system_involved_in_resistance_to_organic_solvents,_permease_component_CDS	WP_167896083.1	3e-120	442.2	260	1	260	WP_167896083.1 ABC transporter permease [Wolbachia endosymbiont of Brugia pahangi]	MSSFDINGIRIIGRCFIKLLLRLGSAFIFFIQSLYHCFVPPYYLGNVAKQIIEIGFFSLPIVGLTGIFIGAVIVLQSSLSGPLISPEQIIPKLVTVTIIKELGPVLISLIMVGKVGSSIAAEIGTMRITEQIDALTTLNINPFKYLIAPRILASVIVFPIFTICADLIGIFGGYITAVFKFNHNLNIYIKYTTQFFNMYNFITGLIKATAFGAIISVSSCYYGYHCQEGARGVSIATTSTVVLSSILIILANYMITLIHA	GTGAACTCTTTTAATATAAATGGTATTAGAATAATCGGCAGGTGCTTTATCAACCTCTTGTTGAGGCTTGGTAGTGCATTTATATTTTTTATTCAATCTCTATATCACTGCTTTACACCACCGTACTATTTAAGCAACATAGCAAGGCAAATTATAGAGATAGGCTTTCTTTCCTTGCCAATTGTTGGACTTACAGGGGTTTTTATAGGAGCAGTGATAGTCTTGCAAAGCAGCTTGAGTGGTCCATTGATCAGTCAAGAGCAAGTAATACCCAAGCTTGTCACGGTCACTATCATTAAAGAGTTAGGACCAGTTTTAATCAGCTTAATAATGGTAGGAAAAGCTGGATCATCAATTGCGGCAGAAATTGGCACAATGCGCATCACCGAACAGATAGACGCGCTTACAACCCTGAACATCAACCCTTTCAAATACTTAATTGCACCAAGGATTTTAGCGTCAGTTATAGTATTCCCTATACTTACAGTATGTGCAGATCTAATAGGAATATTCGGGGGATATATCACTGCAGTTTTTGAATTTAACAACAACGTGAACATATATATAAAATATACAGCTCAATTCTTCAATATGAACGATTTTATCACTGGGCTAGTGAAAGCAACTGTTTTTGGCGTCATAATTTCTGTCTCAAGCTGCTATTACGGTTACCACTGCAGAGAAGGTGCTCGAGGAGTCGGCATTGCTACAACATCAACTGTTGTTTTATCATCCATACTGATTATTTTAGCAAACTACATGATTACTTTGATGCATGCA
wPaur_NODE_11557_length_5485_cov_20.2_Penenirmus-auritus_-_Acetyl-coenzyme_A_carboxyl_transferase_alpha_chain_(EC_6.4.1.2)_/_Acetyl-coenzyme_A_carboxyl_transferase_beta_chain_(EC_6.4.1.2);_Propionyl-CoA_carboxylase_beta_chain_(EC_6.4.1.3)_CDS	WP_041045396.1	1.2e-285	992.6	508	1	508	WP_041045396.1 acyl-CoA carboxylase subunit beta [Wolbachia endosymbiont of Cimex lectularius]	MQDFKILENLKAKALEAEKGGGPDRINKQHAKGKLTARERLNILLDENSFEEYDKFVKHHATDFGMQNTNFLGDGVVIGHGTIYGRKVFVYSQDFTVFGGSLGASHARKICKIMDMAINAKAPIIGLNDSGGARIQEGVNSLAGYGEIFQRNVNASGVIPQISLIMGPCAGGAVYSPALTDFTFMVKNSSYMFITGPDVVKKVTYEDVSHEDLGGAKIHTSKTGVADFAFNNDVEMLLKMREFFTFLPANNQEFPKSVPTCDDVDDVDESLNTLIPHNPNIPYDMYELIEKVCDERKFFELKSDFARNIIISFSRIKGNTVGIVANQPTHLAGCLDIDSSRKAARFVRFCDAFNIPIITLIDVPGFLPGTNQEYNNIIQHGAKLLYSYAEATVPKISLITKKAYGGAYIVMNSKHLKGDINYAWPTAEIAVMGPEGAVEIIFRREKDQQTLAKEYKEKFANPFFAASHGYIDDIIVPSKTRHHLHKALELLKNKKVERIWKKHDNLPL	ATGCAAGACTTAAAAATATTAGAAAACCTAAAAGCCAAAGCACTAGAAGCTGAAAAAGGAGGAGGTCCTGATAGGGTCAACAAACAACATGCAAAAGGGAAACTAACTGCTAGAGAAAGGCTGAATATACTGCTCGATGAAAATTCGTTTGAAGAATACGACAAATTTGTAAAACACCATGCAACTGATTTTGGCATGCAAAATGCTAATTTTCTAGGTGATGGGGTTGTGATTGGCCACGGTACTATCTATGGCAGAAAGGTTTTTGTTTATTCTCAGGATTTCACTGTTTTTGGTGGGTCACTTGGTGCGTCACATGCAAGAAAAATATGCAAAATTATGGATATGGCAATCAACGCCAGGGTTCCAATTATCGGGCTAAATGACTCTGGTGGAGCTAGAATTCAAGAAGGAGTAAATTCCCTTGCTGGCTATGGAGAAATTTTTCAAAGGAATGTAAATGCATCAGGCGTTATACCACAAATCTCTCTAATCATGGGTCCATGTGCTGGCGGTGCAGTTTACTCTCCAGCATTAACTGACTTTACTTTCATGGTAAAAAACAGCTCATACATGTTCATAACCGGGCCAGATGTAGTAAAAAAAGTCACCTACGAAAACGTAAGCCACGAAGATCTAGGTGGAGCAAAAATCCATACAAGCAAAACAGGAGTCGCAGACTTTGCATTTAATAATGATGTTGAAATGCTGCTAAAAATGCGAGAATTCTTCACCTTTTTGCCGGCAAATAATCAAGAACCTCCAAAATCTGTACCGACCTGCAATGATGTCGATGATGTTGATGAATCTTTAAATACTCTAATTCCTAGTAATCCTAATATTCCTTATGATATGTATGAACTGATTGAAAAGGTGTGTGATGAAAGGAATTTTTTTGAGCTAAAACCTGATTTTGCCCGTAATATCATAATTGGTTTTGGTAGAATTGAAGGTAACACTGTTGGTATTGTTGCAAATCAACCTATGCACCTTGCAGGATGTTTGGATATTGACTCTTCAAGAAAAGCCGCAAGGTTTGTAAGGTTCTGTGACGCATTTAGTATCCCTATCATTACATTCATTGATGTCCCGGGGTTCCTACCAGGTACAAATCAAGAATATAATAATATAATACAACACGGGGCAAAGTTGCTTTACGCTTATGCTGAAGCGACTGTACCGAAAATTAGCCTTATCACTAGAAAAGCGTATGGTGGTGCATACATTGTCATGAACTCTAAACATCTAAAAGGTGATATAAATTACGCTTGGCCGACTGCTGAAATAGCTGTCATGGGCCCTGAGGGTGCAGTTGAAATTATATTTCGACGTGAAAAGGATCAACAAACACTGGCTAAAGAGTACAAAGAAAAATTCGCTAATCCATTTTTTGCTGCATCACATGGATATATTGATGACATAATAGTACCAAGTAAAACAAGGCATCACCTTCATAAAGCATTAGAGCTACTCAAAAACAAGAAAGTAGAGAAAGTATGGAAAAAGCATGATAATCTGCCTTTG
wPaur_NODE_11557_length_5485_cov_20.2_Penenirmus-auritus_-_Acetyl-coenzyme_A_carboxyl_transferase_alpha_chain_(EC_6.4.1.2)_/_Acetyl-coenzyme_A_carboxyl_transferase_beta_chain_(EC_6.4.1.2);_Propionyl-CoA_carboxylase_beta_chain_(EC_6.4.1.3)_CDS	WP_175937260.1	1.5e-285	992.3	508	1	508	WP_175937260.1 acyl-CoA carboxylase subunit beta [Wolbachia endosymbiont of Madathamugadia hiepei]	MQDFKILENLKAKALEAEKGGGPDRINKQHAKGKLTARERLNILLDENSFEEYDKFVKHHATDFGMQNANFLGDGVVIGHGTIYGRKVFVYSQDFTVFGGSLGASHARKICKIMDMAINARAPIIGLNDSGGARIQEGVNSLAGYGEIFQRNVNASGIIPQISLIMGPCAGGAVYSPALTDFTFMVKNSSYMFITGPDVVKKVTYEDVSHEDLGGAKIHTSKTGVADFAFNNDVEMLLKMREFFTFLPANNQEFPKSVPTCDDVDDVDESLNTLIPHNPNIPYDMYELIEKVCDERKFFELKPDFARNIIIGFSRIKGNIVGIVANQPTHLAGCLDIDSSRKAARFVRFCDAFNIPIITLIDVPGFLPGTNQEYNNIIQHGAKLLYAYAEATVPKISLITRKAYGGAYIVMNSKHLKGDINYAWPTAEIAVMGAEGAVEIIFRREKDQQTLPKEYKEKFANPFFAASHGYIDDIIVQSKTRHHLHKALELLKNKKVERIWKKHDNLPL	ATGCAAGACTTAAAAATATTAGAAAACCTAAAAGCCAAAGCACTAGAAGCTGAAAAAGGAGGAGGTCCTGATAGGGTCAACAAACAACATGCAAAAGGGAAACTAACTGCTAGAGAAAGGCTGAATATACTGCTCGATGAAAATTCGTTTGAAGAATACGACAAATTTGTAAAACACCATGCAACTGATTTTGGCATGCAAAATGCTAATTTTCTAGGTGATGGGGTTGTGATTGGCCACGGTACTATCTATGGCAGAAAGGTTTTTGTTTATTCTCAGGATTTCACTGTTTTTGGTGGGTCACTTGGTGCGTCACATGCAAGAAAAATATGCAAAATTATGGATATGGCAATCAACGCCAGGGTTCCAATTATCGGGCTAAATGACTCTGGTGGAGCTAGAATTCAAGAAGGAGTAAATTCCCTTGCTGGCTATGGAGAAATTTTTCAAAGGAATGTAAATGCATCAGGCGTTATACCACAAATCTCTCTAATCATGGGTCCATGTGCTGGCGGTGCAGTTTACTCTCCAGCATTAACTGACTTTACTTTCATGGTAAAAAACAGCTCATACATGTTCATAACCGGGCCAGATGTAGTAAAAAAAGTCACCTACGAAAACGTAAGCCACGAAGATCTAGGTGGAGCAAAAATCCATACAAGCAAAACAGGAGTCGCAGACTTTGCATTTAATAATGATGTTGAAATGCTGCTAAAAATGCGAGAATTCTTCACCTTTTTGCCGGCAAATAATCAAGAACCTCCAAAATCTGTACCGACCTGCAATGATGTCGATGATGTTGATGAATCTTTAAATACTCTAATTCCTAGTAATCCTAATATTCCTTATGATATGTATGAACTGATTGAAAAGGTGTGTGATGAAAGGAATTTTTTTGAGCTAAAACCTGATTTTGCCCGTAATATCATAATTGGTTTTGGTAGAATTGAAGGTAACACTGTTGGTATTGTTGCAAATCAACCTATGCACCTTGCAGGATGTTTGGATATTGACTCTTCAAGAAAAGCCGCAAGGTTTGTAAGGTTCTGTGACGCATTTAGTATCCCTATCATTACATTCATTGATGTCCCGGGGTTCCTACCAGGTACAAATCAAGAATATAATAATATAATACAACACGGGGCAAAGTTGCTTTACGCTTATGCTGAAGCGACTGTACCGAAAATTAGCCTTATCACTAGAAAAGCGTATGGTGGTGCATACATTGTCATGAACTCTAAACATCTAAAAGGTGATATAAATTACGCTTGGCCGACTGCTGAAATAGCTGTCATGGGCCCTGAGGGTGCAGTTGAAATTATATTTCGACGTGAAAAGGATCAACAAACACTGGCTAAAGAGTACAAAGAAAAATTCGCTAATCCATTTTTTGCTGCATCACATGGATATATTGATGACATAATAGTACCAAGTAAAACAAGGCATCACCTTCATAAAGCATTAGAGCTACTCAAAAACAAGAAAGTAGAGAAAGTATGGAAAAAGCATGATAATCTGCCTTTG
wPaur_NODE_11557_length_5485_cov_20.2_Penenirmus-auritus_-_Acetyl-coenzyme_A_carboxyl_transferase_alpha_chain_(EC_6.4.1.2)_/_Acetyl-coenzyme_A_carboxyl_transferase_beta_chain_(EC_6.4.1.2);_Propionyl-CoA_carboxylase_beta_chain_(EC_6.4.1.3)_CDS	WP_168455710.1	1.1e-280	976.1	508	1	508	WP_168455710.1 acyl-CoA carboxylase subunit beta [Wolbachia endosymbiont of Ctenocephalides felis wCfeJ]	MQDFKILENLKTKALEAEKGGGLNRINKQHEKGKLTARERLSILLDENSFEEYDKFVKHHATDFGMQNANFLGDGVVIGHGTIYGRKVFVYSQDFTVFGGSLGASHAKKICKIMDMAINARTPIIGLNDSGGARIQEGVNSLAGYGEIFQRNVNASGVIPQISLIMGPCAGGAVYSPALTDFTFMVKNSSYMFITGPDVVKKVTYEDVSHEDLGGAKVHTSKTGVADFAFNNDVEMLLKMREFFTFLPANNQESPKSVPTCDNIDEIDESLNTLIPHNPNTPYDMCELIEKVCDERKFFELKPDFARNVIIGFGRIKGNTIGIVANQPMHLAGCLDIDSSRKAARFVRFCDAFNIPLITLIDVPGFLPGTNQEYNNIIQHGAKLLYAYAEATVPKISLITRKAYGGAYIVMNSKHLKGDINYAWPTAEIAVMGPEGAVEIIFRHEKDQQTLIKEYKEKFANPFFAASHGYIDGIIVPSKTRHHLHKALELLRNKKVDRIWKKHDNLPL	ATGCAAGACTTAAAAATATTAGAAAACCTAAAAGCCAAAGCACTAGAAGCTGAAAAAGGAGGAGGTCCTGATAGGGTCAACAAACAACATGCAAAAGGGAAACTAACTGCTAGAGAAAGGCTGAATATACTGCTCGATGAAAATTCGTTTGAAGAATACGACAAATTTGTAAAACACCATGCAACTGATTTTGGCATGCAAAATGCTAATTTTCTAGGTGATGGGGTTGTGATTGGCCACGGTACTATCTATGGCAGAAAGGTTTTTGTTTATTCTCAGGATTTCACTGTTTTTGGTGGGTCACTTGGTGCGTCACATGCAAGAAAAATATGCAAAATTATGGATATGGCAATCAACGCCAGGGTTCCAATTATCGGGCTAAATGACTCTGGTGGAGCTAGAATTCAAGAAGGAGTAAATTCCCTTGCTGGCTATGGAGAAATTTTTCAAAGGAATGTAAATGCATCAGGCGTTATACCACAAATCTCTCTAATCATGGGTCCATGTGCTGGCGGTGCAGTTTACTCTCCAGCATTAACTGACTTTACTTTCATGGTAAAAAACAGCTCATACATGTTCATAACCGGGCCAGATGTAGTAAAAAAAGTCACCTACGAAAACGTAAGCCACGAAGATCTAGGTGGAGCAAAAATCCATACAAGCAAAACAGGAGTCGCAGACTTTGCATTTAATAATGATGTTGAAATGCTGCTAAAAATGCGAGAATTCTTCACCTTTTTGCCGGCAAATAATCAAGAACCTCCAAAATCTGTACCGACCTGCAATGATGTCGATGATGTTGATGAATCTTTAAATACTCTAATTCCTAGTAATCCTAATATTCCTTATGATATGTATGAACTGATTGAAAAGGTGTGTGATGAAAGGAATTTTTTTGAGCTAAAACCTGATTTTGCCCGTAATATCATAATTGGTTTTGGTAGAATTGAAGGTAACACTGTTGGTATTGTTGCAAATCAACCTATGCACCTTGCAGGATGTTTGGATATTGACTCTTCAAGAAAAGCCGCAAGGTTTGTAAGGTTCTGTGACGCATTTAGTATCCCTATCATTACATTCATTGATGTCCCGGGGTTCCTACCAGGTACAAATCAAGAATATAATAATATAATACAACACGGGGCAAAGTTGCTTTACGCTTATGCTGAAGCGACTGTACCGAAAATTAGCCTTATCACTAGAAAAGCGTATGGTGGTGCATACATTGTCATGAACTCTAAACATCTAAAAGGTGATATAAATTACGCTTGGCCGACTGCTGAAATAGCTGTCATGGGCCCTGAGGGTGCAGTTGAAATTATATTTCGACGTGAAAAGGATCAACAAACACTGGCTAAAGAGTACAAAGAAAAATTCGCTAATCCATTTTTTGCTGCATCACATGGATATATTGATGACATAATAGTACCAAGTAAAACAAGGCATCACCTTCATAAAGCATTAGAGCTACTCAAAAACAAGAAAGTAGAGAAAGTATGGAAAAAGCATGATAATCTGCCTTTG
wPaur_NODE_11557_length_5485_cov_20.2_Penenirmus-auritus_-_Acetyl-coenzyme_A_carboxyl_transferase_alpha_chain_(EC_6.4.1.2)_/_Acetyl-coenzyme_A_carboxyl_transferase_beta_chain_(EC_6.4.1.2);_Propionyl-CoA_carboxylase_beta_chain_(EC_6.4.1.3)_CDS	WP_209472540.1	3.3e-280	974.5	508	1	508	WP_209472540.1 acyl-CoA carboxylase subunit beta [Wolbachia endosymbiont of Wiebesia pumilae]	MQDFKILENLKTKALEAEKGGGSDRITKQHEKGKLTARERLSILLDESSFAEYDKFVKHHANDFGMQNANFLGDGVVIGHGTIYGRKVFVYSQDFTVFGGSLGASHAKKICKIMDMAINARVPIIGLNDSGGARIQEGVNSLAGYGEIFQRNVNASGVIPQISLIMGPCAGGAVYSPALTDFTFMVKNSSYMFITGPDVVKKVTYEDVSFEDLGGAKIHTSKTGVADFAFNNDVEMLLKMREFFTFLPANNQESPKSAPICNDVNEIDESLNTLIPSNPNTPYDMYELIEKVCDERNFFELKPDFARNIITGFGRIGGNTVGIVANQPMHLAGCLDIDSSRKAARFVRFCDAFNIPIITLIDVPGFLPGTNQEYNNIIQHGAKLLYAYAEATVPKISLITRKAYGGAYIVMNSKHLKGDINYAWPTAEIAVMGPESAVEIIFRHEKDQQTLIKEYKEKFANPFFAASHGYIDDIIVPSKTRHHFHKALELLKNKKVERIWKKHDNLPL	ATGCAAGACTTAAAAATATTAGAAAACCTAAAAGCCAAAGCACTAGAAGCTGAAAAAGGAGGAGGTCCTGATAGGGTCAACAAACAACATGCAAAAGGGAAACTAACTGCTAGAGAAAGGCTGAATATACTGCTCGATGAAAATTCGTTTGAAGAATACGACAAATTTGTAAAACACCATGCAACTGATTTTGGCATGCAAAATGCTAATTTTCTAGGTGATGGGGTTGTGATTGGCCACGGTACTATCTATGGCAGAAAGGTTTTTGTTTATTCTCAGGATTTCACTGTTTTTGGTGGGTCACTTGGTGCGTCACATGCAAGAAAAATATGCAAAATTATGGATATGGCAATCAACGCCAGGGTTCCAATTATCGGGCTAAATGACTCTGGTGGAGCTAGAATTCAAGAAGGAGTAAATTCCCTTGCTGGCTATGGAGAAATTTTTCAAAGGAATGTAAATGCATCAGGCGTTATACCACAAATCTCTCTAATCATGGGTCCATGTGCTGGCGGTGCAGTTTACTCTCCAGCATTAACTGACTTTACTTTCATGGTAAAAAACAGCTCATACATGTTCATAACCGGGCCAGATGTAGTAAAAAAAGTCACCTACGAAAACGTAAGCCACGAAGATCTAGGTGGAGCAAAAATCCATACAAGCAAAACAGGAGTCGCAGACTTTGCATTTAATAATGATGTTGAAATGCTGCTAAAAATGCGAGAATTCTTCACCTTTTTGCCGGCAAATAATCAAGAACCTCCAAAATCTGTACCGACCTGCAATGATGTCGATGATGTTGATGAATCTTTAAATACTCTAATTCCTAGTAATCCTAATATTCCTTATGATATGTATGAACTGATTGAAAAGGTGTGTGATGAAAGGAATTTTTTTGAGCTAAAACCTGATTTTGCCCGTAATATCATAATTGGTTTTGGTAGAATTGAAGGTAACACTGTTGGTATTGTTGCAAATCAACCTATGCACCTTGCAGGATGTTTGGATATTGACTCTTCAAGAAAAGCCGCAAGGTTTGTAAGGTTCTGTGACGCATTTAGTATCCCTATCATTACATTCATTGATGTCCCGGGGTTCCTACCAGGTACAAATCAAGAATATAATAATATAATACAACACGGGGCAAAGTTGCTTTACGCTTATGCTGAAGCGACTGTACCGAAAATTAGCCTTATCACTAGAAAAGCGTATGGTGGTGCATACATTGTCATGAACTCTAAACATCTAAAAGGTGATATAAATTACGCTTGGCCGACTGCTGAAATAGCTGTCATGGGCCCTGAGGGTGCAGTTGAAATTATATTTCGACGTGAAAAGGATCAACAAACACTGGCTAAAGAGTACAAAGAAAAATTCGCTAATCCATTTTTTGCTGCATCACATGGATATATTGATGACATAATAGTACCAAGTAAAACAAGGCATCACCTTCATAAAGCATTAGAGCTACTCAAAAACAAGAAAGTAGAGAAAGTATGGAAAAAGCATGATAATCTGCCTTTG
wPaur_NODE_11557_length_5485_cov_20.2_Penenirmus-auritus_-_Acetyl-coenzyme_A_carboxyl_transferase_alpha_chain_(EC_6.4.1.2)_/_Acetyl-coenzyme_A_carboxyl_transferase_beta_chain_(EC_6.4.1.2);_Propionyl-CoA_carboxylase_beta_chain_(EC_6.4.1.3)_CDS	WP_017531865.1	4.8e-279	970.7	508	1	508	WP_017531865.1 acyl-CoA carboxylase subunit beta [Wolbachia endosymbiont of Diaphorina citri]	MQDSEILETLKIKTLEAEKGGGPDRVNKQHEKGKLTARERLSILLDENSFQEYDKFVKHHATDFGMQNADFLGDGVVIGHGTIYGRKVFVYSQDFTVFGGSLGASHAKKICKIMDMAINARVPIIGLNDSGGARIQEGVNSLAGYGEIFQRNVNASGVIPQISLIMGPCAGGAVYSPALTDFTFMVKNSSYMFITGPDVVKKVTYENVSHEDLGGAKIHTSKTGVADFAFNNDVEMLLKMREFLTFLPANNQELSKPVPTCDLIDDVDESLNTLVPTNPNTPYDIYELIEKVCDERKFFELKPDFARNIIIGFGRIGGNTIGVVANQPMHLAGCLDIDSSRKAARFVRFCDAFNIPIITLIDVPGFLPGTNQEYNNIIQHGAKLLYAYAEATVPKISLITRKAYGGAYIVMNSKHLKGDINYAWPTAEIAVMGPESAVEIIFRHEKDQQTLIKEYKEKFANPFFAASHGYIDDIIVPSKTRYHLHKALELLKNKKVERIWKKHDNLPL	ATGCAAGACTTAAAAATATTAGAAAACCTAAAAGCCAAAGCACTAGAAGCTGAAAAAGGAGGAGGTCCTGATAGGGTCAACAAACAACATGCAAAAGGGAAACTAACTGCTAGAGAAAGGCTGAATATACTGCTCGATGAAAATTCGTTTGAAGAATACGACAAATTTGTAAAACACCATGCAACTGATTTTGGCATGCAAAATGCTAATTTTCTAGGTGATGGGGTTGTGATTGGCCACGGTACTATCTATGGCAGAAAGGTTTTTGTTTATTCTCAGGATTTCACTGTTTTTGGTGGGTCACTTGGTGCGTCACATGCAAGAAAAATATGCAAAATTATGGATATGGCAATCAACGCCAGGGTTCCAATTATCGGGCTAAATGACTCTGGTGGAGCTAGAATTCAAGAAGGAGTAAATTCCCTTGCTGGCTATGGAGAAATTTTTCAAAGGAATGTAAATGCATCAGGCGTTATACCACAAATCTCTCTAATCATGGGTCCATGTGCTGGCGGTGCAGTTTACTCTCCAGCATTAACTGACTTTACTTTCATGGTAAAAAACAGCTCATACATGTTCATAACCGGGCCAGATGTAGTAAAAAAAGTCACCTACGAAAACGTAAGCCACGAAGATCTAGGTGGAGCAAAAATCCATACAAGCAAAACAGGAGTCGCAGACTTTGCATTTAATAATGATGTTGAAATGCTGCTAAAAATGCGAGAATTCTTCACCTTTTTGCCGGCAAATAATCAAGAACCTCCAAAATCTGTACCGACCTGCAATGATGTCGATGATGTTGATGAATCTTTAAATACTCTAATTCCTAGTAATCCTAATATTCCTTATGATATGTATGAACTGATTGAAAAGGTGTGTGATGAAAGGAATTTTTTTGAGCTAAAACCTGATTTTGCCCGTAATATCATAATTGGTTTTGGTAGAATTGAAGGTAACACTGTTGGTATTGTTGCAAATCAACCTATGCACCTTGCAGGATGTTTGGATATTGACTCTTCAAGAAAAGCCGCAAGGTTTGTAAGGTTCTGTGACGCATTTAGTATCCCTATCATTACATTCATTGATGTCCCGGGGTTCCTACCAGGTACAAATCAAGAATATAATAATATAATACAACACGGGGCAAAGTTGCTTTACGCTTATGCTGAAGCGACTGTACCGAAAATTAGCCTTATCACTAGAAAAGCGTATGGTGGTGCATACATTGTCATGAACTCTAAACATCTAAAAGGTGATATAAATTACGCTTGGCCGACTGCTGAAATAGCTGTCATGGGCCCTGAGGGTGCAGTTGAAATTATATTTCGACGTGAAAAGGATCAACAAACACTGGCTAAAGAGTACAAAGAAAAATTCGCTAATCCATTTTTTGCTGCATCACATGGATATATTGATGACATAATAGTACCAAGTAAAACAAGGCATCACCTTCATAAAGCATTAGAGCTACTCAAAAACAAGAAAGTAGAGAAAGTATGGAAAAAGCATGATAATCTGCCTTTG
wPaur_NODE_14371_length_4700_cov_17.5_Penenirmus-auritus_-_Acetylglutamate_kinase_(EC_2.7.2.8)_CDS	BAO99867.1	2.3e-159	572.4	313	1	313	BAO99867.1 acetylglutamate kinase [Wolbachia endosymbiont of Cimex lectularius]	MSFSSLQDKEMKSSEFSNGGIPFKQKTEMLLEVLSNIPNFVGETFVIKCSSMTISNRMLLNAFVHNVVLLKQLGINPVIVHDGECEINSVLKTLGMDSKFVNDIRLTDKDTVKIIEMALCGSVNKKIVQHINAAGGSAIGLCGKDGSLIKAEKISTTLRENGSNNIEKILDMGFIGVPTEINPDILFFVEESDFIPVIAPIGYGGNEETYHVDADSTASAIAIAISASKMVTFSDADEEIDKIGGRKISVKSLNASINCGKIKGERLIEKLIACAKMVEECAGTAHIVNGRIPNILIDLFTEDNLSVSIVNDL	ATGAGTTTTTCAAGTTTACAAGATAAAGAAATGAAGAGCAGTGAATTTTCAAATGGTGGAGTACCATTTAAACAAAAAACAGAAATGTTGCTTGAAGTGCTGTCTAATATACCCAACTTTGTCGGCGAAACTTTTGTCATCAAATGCAGCAGTATGACAATTTCAGACAGAACGCTGCTCAATGCTTTTGTGCATAATGTTGTCTTGTTGAAACAGCTTGGTATAAATCCAGTTATAGTTCATGATGGAGAATATGAAATTAATTCTGTACTGAAAGCCTTAGGTATGGATAGTAAGTTTGTAAATGATATCAGACTTACAGACAAAGATACCGTGAAAATCATTGAAATGGCGCTATGTGGTTCAGTTAATAAAAAAATTGTTCAGCATATAAATGCTGCTGGTGGTTCAGCCATTGGGTTATGTGGAAAAGATGGCAGCCTAATAAAAGCTGAAAAGGTAAGCACTACGCTTAGGGAGAATGGATCAAGCAATATCGAAAAAATATTAGATATGGGGTTTATTGGAGTACCAACTGAGATCAATCCTGATATATTATTTTTTTTTGAGGAGTCAGATTTTATACCAGTTATTGCACCTATTGGTTATGGAGGAAATAAAGAAACATATCACGTTGATGCCGATAGTGCTGCAAGTGCGGTAGCAATTGCAGTTTCTGCATCCAAAATGGTGACCTTTAGTGATGCATATGAAGAAATAGATAAAATTGGTGGTAAAAAAATATCTGTTAAAAGTTTAAATGCATCAATTAATTGCGGTAAAATTAAAGAGGAAAGGCTTATTAAAAAACTTATAGCGTGTGCCAAAATGGTGGAGGAATGTGCTGGAACTGCTCATATAGTTAATAGCAGAATACCTAATATCCTGATTGATCTATTTACTGAAGATAATTTGAGTGTATCAATTGTGAATGATTTG
wPaur_NODE_14371_length_4700_cov_17.5_Penenirmus-auritus_-_Acetylglutamate_kinase_(EC_2.7.2.8)_CDS	WP_041046648.1	3.8e-154	555.1	303	1	303	WP_041046648.1 acetylglutamate kinase [Wolbachia endosymbiont of Cimex lectularius]	MKSSEFSNGGIPFKQKTEMLLEVLSNIPNFVGETFVIKCSSMTISNRMLLNAFVHNVVLLKQLGINPVIVHDGECEINSVLKTLGMDSKFVNDIRLTDKDTVKIIEMALCGSVNKKIVQHINAAGGSAIGLCGKDGSLIKAEKISTTLRENGSNNIEKILDMGFIGVPTEINPDILFFVEESDFIPVIAPIGYGGNEETYHVDADSTASAIAIAISASKMVTFSDADEEIDKIGGRKISVKSLNASINCGKIKGERLIEKLIACAKMVEECAGTAHIVNGRIPNILIDLFTEDNLSVSIVNDL	ATGAAGAGCAGTGAATTTTCAAATGGTGGAGTACCATTTAAACAAAAAACAGAAATGTTGCTTGAAGTGCTGTCTAATATACCCAACTTTGTCGGCGAAACTTTTGTCATCAAATGCAGCAGTATGACAATTTCAGACAGAACGCTGCTCAATGCTTTTGTGCATAATGTTGTCTTGTTGAAACAGCTTGGTATAAATCCAGTTATAGTTCATGATGGAGAATATGAAATTAATTCTGTACTGAAAGCCTTAGGTATGGATAGTAAGTTTGTAAATGATATCAGACTTACAGACAAAGATACCGTGAAAATCATTGAAATGGCGCTATGTGGTTCAGTTAATAAAAAAATTGTTCAGCATATAAATGCTGCTGGTGGTTCAGCCATTGGGTTATGTGGAAAAGATGGCAGCCTAATAAAAGCTGAAAAGGTAAGCACTACGCTTAGGGAGAATGGATCAAGCAATATCGAAAAAATATTAGATATGGGGTTTATTGGAGTACCAACTGAGATCAATCCTGATATATTATTTTTTTTTGAGGAGTCAGATTTTATACCAGTTATTGCACCTATTGGTTATGGAGGAAATAAAGAAACATATCACGTTGATGCCGATAGTGCTGCAAGTGCGGTAGCAATTGCAGTTTCTGCATCCAAAATGGTGACCTTTAGTGATGCATATGAAGAAATAGATAAAATTGGTGGTAAAAAAATATCTGTTAAAAGTTTAAATGCATCAATTAATTGCGGTAAAATTAAAGAGGAAAGGCTTATTAAAAAACTTATAGCGTGTGCCAAAATGGTGGAGGAATGTGCTGGAACTGCTCATATAGTTAATAGCAGAATACCTAATATCCTGATTGATCTATTTACTGAAGATAATTTGAGTGTATCAATTGTGAATGATTTG
wPaur_NODE_14371_length_4700_cov_17.5_Penenirmus-auritus_-_Acetylglutamate_kinase_(EC_2.7.2.8)_CDS	WP_175937508.1	7.1e-153	550.8	303	1	303	WP_175937508.1 acetylglutamate kinase [Wolbachia endosymbiont of Madathamugadia hiepei]	MKSSEFSNGGIPFKQKAEMLLEVLSNIPNFVGETFVIKCSSMTISDRMLLNAFVHNVVLLKQLGINPVIVHDGECEINSVLKTLGMDSKFVNDIRLTDKDTVKIIEMALCGSVNKKIVQHINAAGGSAIGLCGKDGSLIKAEKISTTLRENGSNNIEKILDMGFIGVPIEINPDILFFVEESDFIPVIAPIGHGGNEETYHVDADSAASAIAIAISASKMVTFSDADEEIDKIGGRKISVKSLNASINCGKIKGERLIEKLITCAKMVEECAGTAHIVNGRIPNILIDLFTEDNLSVSIVNDL	ATGAAGAGCAGTGAATTTTCAAATGGTGGAGTACCATTTAAACAAAAAACAGAAATGTTGCTTGAAGTGCTGTCTAATATACCCAACTTTGTCGGCGAAACTTTTGTCATCAAATGCAGCAGTATGACAATTTCAGACAGAACGCTGCTCAATGCTTTTGTGCATAATGTTGTCTTGTTGAAACAGCTTGGTATAAATCCAGTTATAGTTCATGATGGAGAATATGAAATTAATTCTGTACTGAAAGCCTTAGGTATGGATAGTAAGTTTGTAAATGATATCAGACTTACAGACAAAGATACCGTGAAAATCATTGAAATGGCGCTATGTGGTTCAGTTAATAAAAAAATTGTTCAGCATATAAATGCTGCTGGTGGTTCAGCCATTGGGTTATGTGGAAAAGATGGCAGCCTAATAAAAGCTGAAAAGGTAAGCACTACGCTTAGGGAGAATGGATCAAGCAATATCGAAAAAATATTAGATATGGGGTTTATTGGAGTACCAACTGAGATCAATCCTGATATATTATTTTTTTTTGAGGAGTCAGATTTTATACCAGTTATTGCACCTATTGGTTATGGAGGAAATAAAGAAACATATCACGTTGATGCCGATAGTGCTGCAAGTGCGGTAGCAATTGCAGTTTCTGCATCCAAAATGGTGACCTTTAGTGATGCATATGAAGAAATAGATAAAATTGGTGGTAAAAAAATATCTGTTAAAAGTTTAAATGCATCAATTAATTGCGGTAAAATTAAAGAGGAAAGGCTTATTAAAAAACTTATAGCGTGTGCCAAAATGGTGGAGGAATGTGCTGGAACTGCTCATATAGTTAATAGCAGAATACCTAATATCCTGATTGATCTATTTACTGAAGATAATTTGAGTGTATCAATTGTGAATGATTTG
wPaur_NODE_14371_length_4700_cov_17.5_Penenirmus-auritus_-_Acetylglutamate_kinase_(EC_2.7.2.8)_CDS	AAW70944.1	4.5e-139	505	313	1	313	AAW70944.1 Acetylglutamate kinase [Wolbachia endosymbiont strain TRS of Brugia malayi]	MSFSSLQDKGMKNSEFLKGEVSFEQKAKILLEALSSIPNFVGETFVIKCGGITISDETLFNTFVHNVVLLKQLGINPVIVHDGEYEIDSVLKILGINSKFVNDIRLTDKDTMRIIEMVLCGSINKKIVQHINSAGGSAIGLCGKDGNLIKAEKISTTLRENGSNNVEKILDMGFIGIPTEINPDILFFIEESDFIPVIAPIGHGKNGETYHIDADGAAGAIAVAVSASKMIIFSDVCEEMDKIDGRKISVKNLNASINCGKIKGERFVEKLTACAKMVEECAGIAHIVNGRIPNIMIDLFTESNSSVSIVNDL	ATGAGTTTTTCAAGTTTACAAGATAAAGAAATGAAGAGCAGTGAATTTTCAAATGGTGGAGTACCATTTAAACAAAAAACAGAAATGTTGCTTGAAGTGCTGTCTAATATACCCAACTTTGTCGGCGAAACTTTTGTCATCAAATGCAGCAGTATGACAATTTCAGACAGAACGCTGCTCAATGCTTTTGTGCATAATGTTGTCTTGTTGAAACAGCTTGGTATAAATCCAGTTATAGTTCATGATGGAGAATATGAAATTAATTCTGTACTGAAAGCCTTAGGTATGGATAGTAAGTTTGTAAATGATATCAGACTTACAGACAAAGATACCGTGAAAATCATTGAAATGGCGCTATGTGGTTCAGTTAATAAAAAAATTGTTCAGCATATAAATGCTGCTGGTGGTTCAGCCATTGGGTTATGTGGAAAAGATGGCAGCCTAATAAAAGCTGAAAAGGTAAGCACTACGCTTAGGGAGAATGGATCAAGCAATATCGAAAAAATATTAGATATGGGGTTTATTGGAGTACCAACTGAGATCAATCCTGATATATTATTTTTTTTTGAGGAGTCAGATTTTATACCAGTTATTGCACCTATTGGTTATGGAGGAAATAAAGAAACATATCACGTTGATGCCGATAGTGCTGCAAGTGCGGTAGCAATTGCAGTTTCTGCATCCAAAATGGTGACCTTTAGTGATGCATATGAAGAAATAGATAAAATTGGTGGTAAAAAAATATCTGTTAAAAGTTTAAATGCATCAATTAATTGCGGTAAAATTAAAGAGGAAAGGCTTATTAAAAAACTTATAGCGTGTGCCAAAATGGTGGAGGAATGTGCTGGAACTGCTCATATAGTTAATAGCAGAATACCTAATATCCTGATTGATCTATTTACTGAAGATAATTTGAGTGTATCAATTGTGAATGATTTG
wPaur_NODE_14371_length_4700_cov_17.5_Penenirmus-auritus_-_Acetylglutamate_kinase_(EC_2.7.2.8)_CDS	CCF78183.1	5.5e-137	498	313	1	312	CCF78183.1 acetylglutamate kinase [Wolbachia endosymbiont of Onchocerca ochengi]	MNFSSLQNEKMKSSEFSNGKISFKQKTEILLEVLSNIPNFVGETFVIRCGGVVISDETLFSTFIHNIVLLKQLGINPVIVHDGEREIDSVLKILGIGSKFVNNIRLTDKDTMKIIEMALCGSVNKKIVQHINSAGGSAIGLCGKDGNLIKAEKVSTTLKENGSDNIERILDMGFIGIPIEINPDILFFIEESDFIPVIAPVGHGRSGETYHIDADSAASAIAIAVSASKMITFSDTEEIDKIGSRRISIKNLNTSINCGKIRGERLIEKLIACTKMVEECAGTAHIVDGRIPNVMIDLFTENNSSISVMSDL	ATGAGTTTTTCAAGTTTACAAGATAAAGAAATGAAGAGCAGTGAATTTTCAAATGGTGGAGTACCATTTAAACAAAAAACAGAAATGTTGCTTGAAGTGCTGTCTAATATACCCAACTTTGTCGGCGAAACTTTTGTCATCAAATGCAGCAGTATGACAATTTCAGACAGAACGCTGCTCAATGCTTTTGTGCATAATGTTGTCTTGTTGAAACAGCTTGGTATAAATCCAGTTATAGTTCATGATGGAGAATATGAAATTAATTCTGTACTGAAAGCCTTAGGTATGGATAGTAAGTTTGTAAATGATATCAGACTTACAGACAAAGATACCGTGAAAATCATTGAAATGGCGCTATGTGGTTCAGTTAATAAAAAAATTGTTCAGCATATAAATGCTGCTGGTGGTTCAGCCATTGGGTTATGTGGAAAAGATGGCAGCCTAATAAAAGCTGAAAAGGTAAGCACTACGCTTAGGGAGAATGGATCAAGCAATATCGAAAAAATATTAGATATGGGGTTTATTGGAGTACCAACTGAGATCAATCCTGATATATTATTTTTTTTTGAGGAGTCAGATTTTATACCAGTTATTGCACCTATTGGTTATGGAGGAAATAAAGAAACATATCACGTTGATGCCGATAGTGCTGCAAGTGCGGTAGCAATTGCAGTTTCTGCATCCAAAATGGTGACCTTTAGTGATGCATATGAAGAAATAGATAAAATTGGTGGTAAAAAAATATCTGTTAAAAGTTTAAATGCATCAATTAATTGCGGTAAAATTAAAGAGGAAAGGCTTATTAAAAAACTTATAGCGTGTGCCAAAATGGTGGAGGAATGTGCTGGAACTGCTCATATAGTTAATAGCAGAATACCTAATATCCTGATTGATCTATTTACTGAAGATAATTTGAGTGTATCAATTGTGAATGATTTG
wPaur_NODE_28_length_42025_cov_19.0_Penenirmus-auritus_-_Acetylornithine_aminotransferase_(EC_2.6.1.11)_CDS	WP_041046106.1	9.8e-216	760	396	1	396	WP_041046106.1 aspartate aminotransferase family protein [Wolbachia endosymbiont of Cimex lectularius]	MTISPILPVYSPININFSYGKGIYLYDVNGKCYIDFHSGIAVSSLGHANPQLISALKLQGEKLWHISNTYNIPAANNFAEKLKDNSFADTVFFTNSGSEAVECGLKIARAYQNGKGSKNRHRILTFHSAFHGRTFLTCATNDRQKFSELLNPYIDWCDNVEPNIESVRKAISNSIGVILIEPIQGQGGIKVMNEVFMKELRKLCDENDILLFFDCVQCGAGRTGKLFAYEHIGVEPDICALAKGIGVGFPLGACLATEKAAKYMKVGMHGSTFGGNPLATSVGNAVVDELLSSGFLENIEIRGKYLKNKLEDLASKFPMIEEVRGKGLMLGIKVKMNSQKFAEELSYRGLLTVGVTSDNVVRILPPLIITEKEIDEGIEILTQYLSDNNSQCIRKG	ATGACAATTTCTCCTATCTTGCCAGTTTATTCTCCTATTAATATAAATTTTTCTTATGGCCAAGGTGTTTATCTGTATGACGTTAATGGCAAGCGTTACATAGATTTTCACTCTGGAATAGCCGTTAGCAGCTTAGGTCATGCCAATCCACAATTAATTAGCGCTCTTAAATTGCAAGGAGAAAGGTTATGGCATATATCGAATACCTATAATATACCTGCTGCTAACAACTTTGCAGAAAAACTAAAGGGCAACAGCTTTGCTGATACTATATTTTTCACAAATTCTGGATCAGAAGCAGTAGAGTGTGGACTTAAGATTGCTAGGGCCTATCAAAACGGAAAAGGCAGTAAAAATCGCCATAGAATTTTAACATTTCATGGTGCATTTCATGGAAGAACATTTTTAACTTGTGCTACAAACGATAGACAGAAATTTTCTGAACTACTGAATCCTTATATTGATTGGTGTGATAATGTTGAGCCCAATATTGAGAGCGTAAGAAAAGCAATTTCTAATAGTATAGGCGTTATATTGATAGAACCAATACAGGGACAAGGCGGTATTAAAGTAATGGATGCAGTCTTCATGAAAGAGCTAAGGAAGCTGTGCGATGAAAACGACATATTGCTATTTTTTGATTGTGTACAATGCGGTGCTGGTAGAACAGGAAAATTATTTGCATATGAACATATAGGAGTAGAGCCTGACATATGCGCTCTCGCAAAAGGAATAGGGGGAGGGTTCCCGCTAGGGGCTTGTCTTGCAACTGAAAAGGCTGCTAAGTACATGAAAGTTGGCATGCACGGTTCCACTTTTGGTGGCAATCCACTTGCAACTTCGGTAGGCAATGCTGTGGTTGATGAATTACTCAGCTCCGGCTTTTTGGAGAATGTTGAAGTTAGAGGCAAGTATTTAAAAAATAAATTAGAAGGTCTAGCAAGTAAATTTCCAATGATAGAAAAGGTAAGAGGAAATGGGTTAATGCTTGGGATAAAAGTGAAAATGGATAGCCAAAAGTTTGCGGAAGAGCTAAGTTATCGTGGTTTACTCACTGTCGGAGTAACATCAGATAATGTTGTAAGAATTTTGCCTCCACTCATCATCACTGAAAAGGAAATCGACGAAGGCATTGAGATCCTAACTCAATATTTATCTGATACCAATTCCCACTGCACAAGGGACGGG
wPaur_NODE_28_length_42025_cov_19.0_Penenirmus-auritus_-_Acetylornithine_aminotransferase_(EC_2.6.1.11)_CDS	WP_175937864.1	1.8e-214	755.7	393	1	393	WP_175937864.1 aspartate aminotransferase family protein [Wolbachia endosymbiont of Madathamugadia hiepei]	MTISPILPVYSPININFSYGKGVYLYDVNGKCYIDFHSGIAVSSLGHANQQLISALKLQGEKLWHISNTYNIPAANNFAERLKDNSFADTVFFTNSGSEAVECGLKIARAYQNGKGSKNRYRILTFHGAFHGRTFLTCATNDRQKFSALLNPYIDWCDNVKPNIESVRKAISNSIGVILIEPIQGQGGIKVMDEVFMKELRKLCDENDILLFFDCVQCGAGRTGKLFAYEHIGVEPDICALAKGIGSGFPLGACLATEKAAKYMKVGMHGSTFGGNPLATSVGNAVVDELLSSGFLENVEIRGKYLKNKLEGLASKFPMIEEVRGKGLMLGIKVKMNSQKFAEELSYRGLLTVGVTSDNVVRILPPLIITEEEIDEGIEILTQYLSDTNSHYT	ATGACAATTTCTCCTATCTTGCCAGTTTATTCTCCTATTAATATAAATTTTTCTTATGGCCAAGGTGTTTATCTGTATGACGTTAATGGCAAGCGTTACATAGATTTTCACTCTGGAATAGCCGTTAGCAGCTTAGGTCATGCCAATCCACAATTAATTAGCGCTCTTAAATTGCAAGGAGAAAGGTTATGGCATATATCGAATACCTATAATATACCTGCTGCTAACAACTTTGCAGAAAAACTAAAGGGCAACAGCTTTGCTGATACTATATTTTTCACAAATTCTGGATCAGAAGCAGTAGAGTGTGGACTTAAGATTGCTAGGGCCTATCAAAACGGAAAAGGCAGTAAAAATCGCCATAGAATTTTAACATTTCATGGTGCATTTCATGGAAGAACATTTTTAACTTGTGCTACAAACGATAGACAGAAATTTTCTGAACTACTGAATCCTTATATTGATTGGTGTGATAATGTTGAGCCCAATATTGAGAGCGTAAGAAAAGCAATTTCTAATAGTATAGGCGTTATATTGATAGAACCAATACAGGGACAAGGCGGTATTAAAGTAATGGATGCAGTCTTCATGAAAGAGCTAAGGAAGCTGTGCGATGAAAACGACATATTGCTATTTTTTGATTGTGTACAATGCGGTGCTGGTAGAACAGGAAAATTATTTGCATATGAACATATAGGAGTAGAGCCTGACATATGCGCTCTCGCAAAAGGAATAGGGGGAGGGTTCCCGCTAGGGGCTTGTCTTGCAACTGAAAAGGCTGCTAAGTACATGAAAGTTGGCATGCACGGTTCCACTTTTGGTGGCAATCCACTTGCAACTTCGGTAGGCAATGCTGTGGTTGATGAATTACTCAGCTCCGGCTTTTTGGAGAATGTTGAAGTTAGAGGCAAGTATTTAAAAAATAAATTAGAAGGTCTAGCAAGTAAATTTCCAATGATAGAAAAGGTAAGAGGAAATGGGTTAATGCTTGGGATAAAAGTGAAAATGGATAGCCAAAAGTTTGCGGAAGAGCTAAGTTATCGTGGTTTACTCACTGTCGGAGTAACATCAGATAATGTTGTAAGAATTTTGCCTCCACTCATCATCACTGAAAAGGAAATCGACGAAGGCATTGAGATCCTAACTCAATATTTATCTGATACCAATTCCCACTGCACA
wPaur_NODE_28_length_42025_cov_19.0_Penenirmus-auritus_-_Acetylornithine_aminotransferase_(EC_2.6.1.11)_CDS	WP_006280106.1	4.3e-203	718	390	1	390	WP_006280106.1 MULTISPECIES: aspartate aminotransferase family protein [unclassified Wolbachia]	MTISPILPVYSPININFSYGKDIYLYDIDGKRYVDFHSGIAVSSLGHTNSRLISALKLQGEKLWHISNTYNIPAANNFAEKLINNSFADTVFFSNSGSEAVECGLKIARIYQNGKGNKNRHRILTFHGAFHGRTFLTCATNDKQKFSELLNPYIDWCDNIEPNIESVKKAISSGIGVILIEPIQGQGGIKVMNEVFMKELRRLCDENDILLFFDCVQCGAGRTGKLFAYEHIGVEPDICALAKGIGGGFPLGACLATEKAAKYMAVGMHGSTFGGNPLATSVGNAVLEELLSPGFLKNVEIRGKYLKNKLEDLASKFPIIEEVRGKGLMLGIKVKADNQKFAEELSHRGLLTVGVTSDNVVRILPPLIITEKEIDEGIEILTQYLSEKSS	ATGACAATTTCTCCTATCTTGCCAGTTTATTCTCCTATTAATATAAATTTTTCTTATGGCCAAGGTGTTTATCTGTATGACGTTAATGGCAAGCGTTACATAGATTTTCACTCTGGAATAGCCGTTAGCAGCTTAGGTCATGCCAATCCACAATTAATTAGCGCTCTTAAATTGCAAGGAGAAAGGTTATGGCATATATCGAATACCTATAATATACCTGCTGCTAACAACTTTGCAGAAAAACTAAAGGGCAACAGCTTTGCTGATACTATATTTTTCACAAATTCTGGATCAGAAGCAGTAGAGTGTGGACTTAAGATTGCTAGGGCCTATCAAAACGGAAAAGGCAGTAAAAATCGCCATAGAATTTTAACATTTCATGGTGCATTTCATGGAAGAACATTTTTAACTTGTGCTACAAACGATAGACAGAAATTTTCTGAACTACTGAATCCTTATATTGATTGGTGTGATAATGTTGAGCCCAATATTGAGAGCGTAAGAAAAGCAATTTCTAATAGTATAGGCGTTATATTGATAGAACCAATACAGGGACAAGGCGGTATTAAAGTAATGGATGCAGTCTTCATGAAAGAGCTAAGGAAGCTGTGCGATGAAAACGACATATTGCTATTTTTTGATTGTGTACAATGCGGTGCTGGTAGAACAGGAAAATTATTTGCATATGAACATATAGGAGTAGAGCCTGACATATGCGCTCTCGCAAAAGGAATAGGGGGAGGGTTCCCGCTAGGGGCTTGTCTTGCAACTGAAAAGGCTGCTAAGTACATGAAAGTTGGCATGCACGGTTCCACTTTTGGTGGCAATCCACTTGCAACTTCGGTAGGCAATGCTGTGGTTGATGAATTACTCAGCTCCGGCTTTTTGGAGAATGTTGAAGTTAGAGGCAAGTATTTAAAAAATAAATTAGAAGGTCTAGCAAGTAAATTTCCAATGATAGAAAAGGTAAGAGGAAATGGGTTAATGCTTGGGATAAAAGTGAAAATGGATAGCCAAAAGTTTGCGGAAGAGCTAAGTTATCGTGGTTTACTCACTGTCGGAGTAACATCAGATAATGTTGTAAGAATTTTGCCTCCACTCATCATCACTGAAAAGGAAATCGACGAAGGCATTGAGATCCTAACTCAATATTTATCTGATACCAATTCC
wPaur_NODE_28_length_42025_cov_19.0_Penenirmus-auritus_-_Acetylornithine_aminotransferase_(EC_2.6.1.11)_CDS	WP_065094478.1	7.3e-203	717.2	390	1	390	WP_065094478.1 MULTISPECIES: aspartate aminotransferase family protein [Wolbachia]	MTISPILPVYSPVNINFSHGKGIYLYDVDGERYVDFHSGIAVSSLGHTNSRLISALKLQGEKLWHISNTYNIPAANNFAEKLINNSFADTVFFSNSGSEAVECGLKIARIYQNGKGNKNRHRILTFHGAFHGRTFLTCATNDKQKFSELLNPYIDWCDNIEPNIESVKKAISSGIGVILIEPIQGQGGIKVMNEVFMKELRRLCDENDILLFFDCVQCGAGRTGKLFAYEHIGVEPDICALAKGIGGGFPLGACLATEKAAKYMAVGMHGSTFGGNPLATSVGNAVLEELLSPGFLKNVEIRGKYLKNKLEDLASKFPIIEEVRGKGLMLGIKVKADNQKFAEELSHRGLLTVGVTSDNVVRILPPLIITEKEIDEGIEILTQYLSEKSS	ATGACAATTTCTCCTATCTTGCCAGTTTATTCTCCTATTAATATAAATTTTTCTTATGGCCAAGGTGTTTATCTGTATGACGTTAATGGCAAGCGTTACATAGATTTTCACTCTGGAATAGCCGTTAGCAGCTTAGGTCATGCCAATCCACAATTAATTAGCGCTCTTAAATTGCAAGGAGAAAGGTTATGGCATATATCGAATACCTATAATATACCTGCTGCTAACAACTTTGCAGAAAAACTAAAGGGCAACAGCTTTGCTGATACTATATTTTTCACAAATTCTGGATCAGAAGCAGTAGAGTGTGGACTTAAGATTGCTAGGGCCTATCAAAACGGAAAAGGCAGTAAAAATCGCCATAGAATTTTAACATTTCATGGTGCATTTCATGGAAGAACATTTTTAACTTGTGCTACAAACGATAGACAGAAATTTTCTGAACTACTGAATCCTTATATTGATTGGTGTGATAATGTTGAGCCCAATATTGAGAGCGTAAGAAAAGCAATTTCTAATAGTATAGGCGTTATATTGATAGAACCAATACAGGGACAAGGCGGTATTAAAGTAATGGATGCAGTCTTCATGAAAGAGCTAAGGAAGCTGTGCGATGAAAACGACATATTGCTATTTTTTGATTGTGTACAATGCGGTGCTGGTAGAACAGGAAAATTATTTGCATATGAACATATAGGAGTAGAGCCTGACATATGCGCTCTCGCAAAAGGAATAGGGGGAGGGTTCCCGCTAGGGGCTTGTCTTGCAACTGAAAAGGCTGCTAAGTACATGAAAGTTGGCATGCACGGTTCCACTTTTGGTGGCAATCCACTTGCAACTTCGGTAGGCAATGCTGTGGTTGATGAATTACTCAGCTCCGGCTTTTTGGAGAATGTTGAAGTTAGAGGCAAGTATTTAAAAAATAAATTAGAAGGTCTAGCAAGTAAATTTCCAATGATAGAAAAGGTAAGAGGAAATGGGTTAATGCTTGGGATAAAAGTGAAAATGGATAGCCAAAAGTTTGCGGAAGAGCTAAGTTATCGTGGTTTACTCACTGTCGGAGTAACATCAGATAATGTTGTAAGAATTTTGCCTCCACTCATCATCACTGAAAAGGAAATCGACGAAGGCATTGAGATCCTAACTCAATATTTATCTGATACCAATTCC
wPaur_NODE_28_length_42025_cov_19.0_Penenirmus-auritus_-_Acetylornithine_aminotransferase_(EC_2.6.1.11)_CDS	WP_006279717.1	9.5e-203	716.8	390	1	390	WP_006279717.1 MULTISPECIES: aspartate aminotransferase family protein [Wolbachia]	MTISPILPVYSPVNINFSHGKGIYLYDVDGERYVDFHSGIAVSSLGHTNSRLISALKLQGEKLWHISNTYNIPAANNFAEKLINNSFADTVFFSNSGSEAVECGLKIARIYQNGKGNKNRHRILTFHGAFHGRTFLTCATNDKQKFSELLNPYIDWCDNIEPNIESVKKAISSGIGIILIEPIQGQGGIKVMNEVFMKELRRLCDENDILLFFDCVQCGAGRTGKLFAYEHIGVEPDICALAKGIGGGFPLGACLATEKAAKYMAVGMHGSTFGGNPLATSVGNAVLEELLSPGFLKNVEIRGKYLKNKLEDLASKFPIIEEVRGKGLMLGIKVKADNQKFAEELSHRGLLTVGVTSDNVVRILPPLIITEKEIDEGIEILTQYLSEKSS	ATGACAATTTCTCCTATCTTGCCAGTTTATTCTCCTATTAATATAAATTTTTCTTATGGCCAAGGTGTTTATCTGTATGACGTTAATGGCAAGCGTTACATAGATTTTCACTCTGGAATAGCCGTTAGCAGCTTAGGTCATGCCAATCCACAATTAATTAGCGCTCTTAAATTGCAAGGAGAAAGGTTATGGCATATATCGAATACCTATAATATACCTGCTGCTAACAACTTTGCAGAAAAACTAAAGGGCAACAGCTTTGCTGATACTATATTTTTCACAAATTCTGGATCAGAAGCAGTAGAGTGTGGACTTAAGATTGCTAGGGCCTATCAAAACGGAAAAGGCAGTAAAAATCGCCATAGAATTTTAACATTTCATGGTGCATTTCATGGAAGAACATTTTTAACTTGTGCTACAAACGATAGACAGAAATTTTCTGAACTACTGAATCCTTATATTGATTGGTGTGATAATGTTGAGCCCAATATTGAGAGCGTAAGAAAAGCAATTTCTAATAGTATAGGCGTTATATTGATAGAACCAATACAGGGACAAGGCGGTATTAAAGTAATGGATGCAGTCTTCATGAAAGAGCTAAGGAAGCTGTGCGATGAAAACGACATATTGCTATTTTTTGATTGTGTACAATGCGGTGCTGGTAGAACAGGAAAATTATTTGCATATGAACATATAGGAGTAGAGCCTGACATATGCGCTCTCGCAAAAGGAATAGGGGGAGGGTTCCCGCTAGGGGCTTGTCTTGCAACTGAAAAGGCTGCTAAGTACATGAAAGTTGGCATGCACGGTTCCACTTTTGGTGGCAATCCACTTGCAACTTCGGTAGGCAATGCTGTGGTTGATGAATTACTCAGCTCCGGCTTTTTGGAGAATGTTGAAGTTAGAGGCAAGTATTTAAAAAATAAATTAGAAGGTCTAGCAAGTAAATTTCCAATGATAGAAAAGGTAAGAGGAAATGGGTTAATGCTTGGGATAAAAGTGAAAATGGATAGCCAAAAGTTTGCGGAAGAGCTAAGTTATCGTGGTTTACTCACTGTCGGAGTAACATCAGATAATGTTGTAAGAATTTTGCCTCCACTCATCATCACTGAAAAGGAAATCGACGAAGGCATTGAGATCCTAACTCAATATTTATCTGATACCAATTCC
wPaur_NODE_278_length_26134_cov_21.6_Penenirmus-auritus_-_Acetylornithine_aminotransferase_(EC_2.6.1.11)_CDS	WP_041045472.1	1.9e-211	745.7	392	1	392	WP_041045472.1 aspartate aminotransferase family protein [Wolbachia endosymbiont of Cimex lectularius]	MNHIVNAYNRFETPIVRGEGVYLFDKDGKKYLDFAAGISTTSLGHCHPYIADKLKEQSDLLWHCSNIFTIPEQERLAERLTALTFADKVFFCSSGLEATEAAIKFIRRYFYSKGQEKRNRIITIERGFHGRSIAAISAGGNEKLREGFAPLLSGFDKVPRNNIKALEEKISGETAAVFLEPIQSEGGVYTLDIEYLHKVREITKSQKMILCFDEVQCGYGRIGSLFHYQNIGIEPDILTCAKAMGNGFPLAACLVRNYIAEAITPGTHGSTYGGNPLAVTVGNAVLDIVLKEGFFDHIRRVSKYLKEKLLLLAEEFPRIISEIRGEGLLIGVELKAPLADKIVSRSLDKGLIMTKVLDNRVVRITPPLIVQDKHVDAACNTLYNLFFKIKDI	ATGAATCACATTGTCAATGCGTATAATAGATTTGAAATTCCTATAGTTAGGGGAGAAGGGGCATGCCTTTTTGATAAAGATGGCAAAAAATACCTAGACTTTGCTGCGGGTATTTCTACAACCTCTTTAGGACATTGTCACCCATATATTGCAGATAAGCTGAAAAAGCAATCGGATTTACTATGGCACTGCTCCAATATTTTTACTATTCCCGAGCAAGAAAGGCTCGCTGAGCGTTTAACAGCACTTACTTTCGCAGATAAAGTTTTTTTCTGTTCAAGCGGACTTGAAGCAACAGAGGCTGCAATTAAATTTATTCGCCGTTATTTTTATTCAAAAGGGCAAGAAAAACGCAACCGCATTATTACAATCGAAGGGGGGTTTCATGGCCGCAGTATTGCTGCAATTTCCGCTGGAGGAAATGAAAAATCACGCGAAGGTTTTGCTCCACTCCTTTCTGGTTTTGATAAAGTGCCAAGAAACAACATCAAAGCGCTAGAGGAGAAAATCAGCGATGAAACAGCTGCTGTGTTTTTAGAGCCCATACAAAGTGAGGGTGGAGTGTATAAACTGGATGCAGAATACCTTCACAAAGTAAAAGAAATAACGAAAGCTCAGGAGATGATCTTATGCTTTGATGAAGTGCAATGCGGGTATGGGCGTATTGGTTCTTTATTTCATTATCAAAATATAGGAATCGAACCTGACATTTTAACTTGCGCAAAGGCTATGGGTAACGGGTTTCCCTTAGCTGCATGTTTAGTAAGAAATTATATAGCAGAAGCGATTACTCCAGGAACTCACGGATCAACTTATGGCGGTAATCCGCTTGCCATGACTGTTGGTAATGCAGTGCTCGATATAGTGCTGAAAGAAGGTTTTTTCGACCACGTTAGAAGGATTAGTAAATATCTAAAAGAAAAATTATTACCGTTAGCTGAAGAATTTCCAAGGATAATCTCAGAAATTCGTGGGGAGGGTCTGTTAATAGGAATAGAGCTTAAAGCTCCTTTGGCTGACAAAATTGTTAGCCGATCCCTTGACAAAGGTTTAATAATGACTAAAGTTTTGAATAATAGAGTAGTGAGAATAACACCTCCACTTATTGTTCATGATAAACATGTGGATGCAGCGTGTGATACACTCTATGATTCATTTTTTGAGATTAAAGGTATA
wPaur_NODE_278_length_26134_cov_21.6_Penenirmus-auritus_-_Acetylornithine_aminotransferase_(EC_2.6.1.11)_CDS	WP_175937385.1	1e-209	740	392	1	392	WP_175937385.1 aspartate aminotransferase family protein [Wolbachia endosymbiont of Madathamugadia hiepei]	MNHIVNAYNRFETPIVRGEGVYLFDKNDKKYLDFAAGISTTSLGHCHPYIADKLKEQSDLLWHCSNIFTIPGQERLAERLAALTFADKVFFCSSGLEATEAAIKFIRRYFYSKGQEKRNRIITIEGGFHGRSIAAISAGGNEKSREGFAPLLSGFDKVPRNNIKALEEKISGETAAVFLEPIQSEGGVYTLDVEYLHKVREITKSQKMILCFDEVQCGYGRIGSLFHYQNIGIEPDILTCAKAMGNGFPLAACLVRNYIAEAITPGTHGSTYGGNPLAVTVGNAVLDIVLKEDFFDHVRRVSKYLKEKLLLLAEEFPRIISEIRGEGLLIGVELKAPLADKIVSRSLDKGLIMTKVLDNRVVRITPPLIVQDKHVDAACNTLYNLFFKIKDI	ATGAATCACATTGTCAATGCGTATAATAGATTTGAAATTCCTATAGTTAGGGGAGAAGGGGCATGCCTTTTTGATAAAGATGGCAAAAAATACCTAGACTTTGCTGCGGGTATTTCTACAACCTCTTTAGGACATTGTCACCCATATATTGCAGATAAGCTGAAAAAGCAATCGGATTTACTATGGCACTGCTCCAATATTTTTACTATTCCCGAGCAAGAAAGGCTCGCTGAGCGTTTAACAGCACTTACTTTCGCAGATAAAGTTTTTTTCTGTTCAAGCGGACTTGAAGCAACAGAGGCTGCAATTAAATTTATTCGCCGTTATTTTTATTCAAAAGGGCAAGAAAAACGCAACCGCATTATTACAATCGAAGGGGGGTTTCATGGCCGCAGTATTGCTGCAATTTCCGCTGGAGGAAATGAAAAATCACGCGAAGGTTTTGCTCCACTCCTTTCTGGTTTTGATAAAGTGCCAAGAAACAACATCAAAGCGCTAGAGGAGAAAATCAGCGATGAAACAGCTGCTGTGTTTTTAGAGCCCATACAAAGTGAGGGTGGAGTGTATAAACTGGATGCAGAATACCTTCACAAAGTAAAAGAAATAACGAAAGCTCAGGAGATGATCTTATGCTTTGATGAAGTGCAATGCGGGTATGGGCGTATTGGTTCTTTATTTCATTATCAAAATATAGGAATCGAACCTGACATTTTAACTTGCGCAAAGGCTATGGGTAACGGGTTTCCCTTAGCTGCATGTTTAGTAAGAAATTATATAGCAGAAGCGATTACTCCAGGAACTCACGGATCAACTTATGGCGGTAATCCGCTTGCCATGACTGTTGGTAATGCAGTGCTCGATATAGTGCTGAAAGAAGGTTTTTTCGACCACGTTAGAAGGATTAGTAAATATCTAAAAGAAAAATTATTACCGTTAGCTGAAGAATTTCCAAGGATAATCTCAGAAATTCGTGGGGAGGGTCTGTTAATAGGAATAGAGCTTAAAGCTCCTTTGGCTGACAAAATTGTTAGCCGATCCCTTGACAAAGGTTTAATAATGACTAAAGTTTTGAATAATAGAGTAGTGAGAATAACACCTCCACTTATTGTTCATGATAAACATGTGGATGCAGCGTGTGATACACTCTATGATTCATTTTTTGAGATTAAAGGTATA
wPaur_NODE_278_length_26134_cov_21.6_Penenirmus-auritus_-_Acetylornithine_aminotransferase_(EC_2.6.1.11)_CDS	WP_174132760.1	1.6e-202	716.1	392	1	392	WP_174132760.1 aspartate aminotransferase family protein [Wolbachia endosymbiont of Atemnus politus]	MNYIVNAYNRFETPIVRGKGAYLFDKDGKKYLDFTAGISTTSLGHCHPYVVNKLKEQLDSLWHCSNVFTIPEQERLAERLTTLTFADKVFFCSSGLEATEAAIKFIRRYFYSKGQEKRNRIITIEGGFHGRSIAAISAGGNEKSREGFAPLLPGFDKVPRNNIKALKEKISDEVAAVFLEPIQSEGGVYTLDVKYLQKIREITKAQEMILCFDEVQCGYGRIGSLFYYQNIGIEPDMLTCAKAMGNGFPLAACLVKDYIAEAITPGTHGSTYGGNPLAMTVGNAVLDIMLKEGFFDHVKRVGGYLKEKLLPLAKKFPEIISEIRGEGLLIGIELKEPFADKIVSRSLDKGLMMTKVLSNRVIRITPPLIIEDKHVDAACDALYSLFLEVKGI	ATGAATCACATTGTCAATGCGTATAATAGATTTGAAATTCCTATAGTTAGGGGAGAAGGGGCATGCCTTTTTGATAAAGATGGCAAAAAATACCTAGACTTTGCTGCGGGTATTTCTACAACCTCTTTAGGACATTGTCACCCATATATTGCAGATAAGCTGAAAAAGCAATCGGATTTACTATGGCACTGCTCCAATATTTTTACTATTCCCGAGCAAGAAAGGCTCGCTGAGCGTTTAACAGCACTTACTTTCGCAGATAAAGTTTTTTTCTGTTCAAGCGGACTTGAAGCAACAGAGGCTGCAATTAAATTTATTCGCCGTTATTTTTATTCAAAAGGGCAAGAAAAACGCAACCGCATTATTACAATCGAAGGGGGGTTTCATGGCCGCAGTATTGCTGCAATTTCCGCTGGAGGAAATGAAAAATCACGCGAAGGTTTTGCTCCACTCCTTTCTGGTTTTGATAAAGTGCCAAGAAACAACATCAAAGCGCTAGAGGAGAAAATCAGCGATGAAACAGCTGCTGTGTTTTTAGAGCCCATACAAAGTGAGGGTGGAGTGTATAAACTGGATGCAGAATACCTTCACAAAGTAAAAGAAATAACGAAAGCTCAGGAGATGATCTTATGCTTTGATGAAGTGCAATGCGGGTATGGGCGTATTGGTTCTTTATTTCATTATCAAAATATAGGAATCGAACCTGACATTTTAACTTGCGCAAAGGCTATGGGTAACGGGTTTCCCTTAGCTGCATGTTTAGTAAGAAATTATATAGCAGAAGCGATTACTCCAGGAACTCACGGATCAACTTATGGCGGTAATCCGCTTGCCATGACTGTTGGTAATGCAGTGCTCGATATAGTGCTGAAAGAAGGTTTTTTCGACCACGTTAGAAGGATTAGTAAATATCTAAAAGAAAAATTATTACCGTTAGCTGAAGAATTTCCAAGGATAATCTCAGAAATTCGTGGGGAGGGTCTGTTAATAGGAATAGAGCTTAAAGCTCCTTTGGCTGACAAAATTGTTAGCCGATCCCTTGACAAAGGTTTAATAATGACTAAAGTTTTGAATAATAGAGTAGTGAGAATAACACCTCCACTTATTGTTCATGATAAACATGTGGATGCAGCGTGTGATACACTCTATGATTCATTTTTTGAGATTAAAGGTATA
wPaur_NODE_278_length_26134_cov_21.6_Penenirmus-auritus_-_Acetylornithine_aminotransferase_(EC_2.6.1.11)_CDS	WP_187297416.1	1.1e-198	703.4	392	1	392	WP_187297416.1 aspartate aminotransferase family protein [Wolbachia pipientis]	MDHVVNAYNRLDIPIVRGEGAYLFDKDGKKYLDFAAGISTTSLGHCHPYITDKLKEQLSSLWHCSNIFTIPEQERLAERLTTLTFADKVFFCSSGLEATEAAIKFIRRYFYSKGQAKRNRIITIEGGFHGRSIAAISAGGSEKSREGFAPLLSGFDKVPRNDIKALEEKINNETAAVFLEPIQSEGGVYPLDVEYLQKVRKITKAQGIILCFDEVQCGYGRIGSLFYYQNVGIEPDMLTCAKAMGNGFPLAACLVKDYIAEAITPGTHGSTYGGNPLAMTVGNAVLDIMLKEGFFDHVKRISKYLKEKLLPLAKEFPEMISEVRGEGLLMGIELATPVADKVISRSLDKGLIITRVSNNKVVRITPPLIIEDEHVNAACNMLYDLFFKIKDI	ATGAATCACATTGTCAATGCGTATAATAGATTTGAAATTCCTATAGTTAGGGGAGAAGGGGCATGCCTTTTTGATAAAGATGGCAAAAAATACCTAGACTTTGCTGCGGGTATTTCTACAACCTCTTTAGGACATTGTCACCCATATATTGCAGATAAGCTGAAAAAGCAATCGGATTTACTATGGCACTGCTCCAATATTTTTACTATTCCCGAGCAAGAAAGGCTCGCTGAGCGTTTAACAGCACTTACTTTCGCAGATAAAGTTTTTTTCTGTTCAAGCGGACTTGAAGCAACAGAGGCTGCAATTAAATTTATTCGCCGTTATTTTTATTCAAAAGGGCAAGAAAAACGCAACCGCATTATTACAATCGAAGGGGGGTTTCATGGCCGCAGTATTGCTGCAATTTCCGCTGGAGGAAATGAAAAATCACGCGAAGGTTTTGCTCCACTCCTTTCTGGTTTTGATAAAGTGCCAAGAAACAACATCAAAGCGCTAGAGGAGAAAATCAGCGATGAAACAGCTGCTGTGTTTTTAGAGCCCATACAAAGTGAGGGTGGAGTGTATAAACTGGATGCAGAATACCTTCACAAAGTAAAAGAAATAACGAAAGCTCAGGAGATGATCTTATGCTTTGATGAAGTGCAATGCGGGTATGGGCGTATTGGTTCTTTATTTCATTATCAAAATATAGGAATCGAACCTGACATTTTAACTTGCGCAAAGGCTATGGGTAACGGGTTTCCCTTAGCTGCATGTTTAGTAAGAAATTATATAGCAGAAGCGATTACTCCAGGAACTCACGGATCAACTTATGGCGGTAATCCGCTTGCCATGACTGTTGGTAATGCAGTGCTCGATATAGTGCTGAAAGAAGGTTTTTTCGACCACGTTAGAAGGATTAGTAAATATCTAAAAGAAAAATTATTACCGTTAGCTGAAGAATTTCCAAGGATAATCTCAGAAATTCGTGGGGAGGGTCTGTTAATAGGAATAGAGCTTAAAGCTCCTTTGGCTGACAAAATTGTTAGCCGATCCCTTGACAAAGGTTTAATAATGACTAAAGTTTTGAATAATAGAGTAGTGAGAATAACACCTCCACTTATTGTTCATGATAAACATGTGGATGCAGCGTGTGATACACTCTATGATTCATTTTTTGAGATTAAAGGTATA
wPaur_NODE_278_length_26134_cov_21.6_Penenirmus-auritus_-_Acetylornithine_aminotransferase_(EC_2.6.1.11)_CDS	WP_138264808.1	1.4e-198	703	392	1	392	WP_138264808.1 MULTISPECIES: aspartate aminotransferase family protein [unclassified Wolbachia]	MDHVVNAYNRLDTPIVRGEGAYLFDKDGKKYLDFAAGISTTSLGHCHPYITDKLKEQSSSLWHCSNIFTIPEQERLAERLTTLTFADKVFFCSSGLEATEAAIKFIRRYFYSKGQAKRNRIITIEGGFHGRSIAAISAGGNEKSREGFAPLLSGFDKVPRNNIKALEEKINNEIAAVFLEPIQSEGGVYPLDVEYLQKVREITKAQGIILCFDEVQCGYGRIGSLFHYQNVGIEPDMLTCAKAMGNGFPVAACLVKDYIAEAITPGTHGSTYGGNPLAMTVGNAVLDIMLKEGFFDHVKRISKYLKEKLLLLAKEFPEMILEVRGEGLLMGIELATLVADKIISRSLDKGLIITRVLNNKVVRVTPPLIIEDEHVNAACNMLYDLFFKIKGI	ATGAATCACATTGTCAATGCGTATAATAGATTTGAAATTCCTATAGTTAGGGGAGAAGGGGCATGCCTTTTTGATAAAGATGGCAAAAAATACCTAGACTTTGCTGCGGGTATTTCTACAACCTCTTTAGGACATTGTCACCCATATATTGCAGATAAGCTGAAAAAGCAATCGGATTTACTATGGCACTGCTCCAATATTTTTACTATTCCCGAGCAAGAAAGGCTCGCTGAGCGTTTAACAGCACTTACTTTCGCAGATAAAGTTTTTTTCTGTTCAAGCGGACTTGAAGCAACAGAGGCTGCAATTAAATTTATTCGCCGTTATTTTTATTCAAAAGGGCAAGAAAAACGCAACCGCATTATTACAATCGAAGGGGGGTTTCATGGCCGCAGTATTGCTGCAATTTCCGCTGGAGGAAATGAAAAATCACGCGAAGGTTTTGCTCCACTCCTTTCTGGTTTTGATAAAGTGCCAAGAAACAACATCAAAGCGCTAGAGGAGAAAATCAGCGATGAAACAGCTGCTGTGTTTTTAGAGCCCATACAAAGTGAGGGTGGAGTGTATAAACTGGATGCAGAATACCTTCACAAAGTAAAAGAAATAACGAAAGCTCAGGAGATGATCTTATGCTTTGATGAAGTGCAATGCGGGTATGGGCGTATTGGTTCTTTATTTCATTATCAAAATATAGGAATCGAACCTGACATTTTAACTTGCGCAAAGGCTATGGGTAACGGGTTTCCCTTAGCTGCATGTTTAGTAAGAAATTATATAGCAGAAGCGATTACTCCAGGAACTCACGGATCAACTTATGGCGGTAATCCGCTTGCCATGACTGTTGGTAATGCAGTGCTCGATATAGTGCTGAAAGAAGGTTTTTTCGACCACGTTAGAAGGATTAGTAAATATCTAAAAGAAAAATTATTACCGTTAGCTGAAGAATTTCCAAGGATAATCTCAGAAATTCGTGGGGAGGGTCTGTTAATAGGAATAGAGCTTAAAGCTCCTTTGGCTGACAAAATTGTTAGCCGATCCCTTGACAAAGGTTTAATAATGACTAAAGTTTTGAATAATAGAGTAGTGAGAATAACACCTCCACTTATTGTTCATGATAAACATGTGGATGCAGCGTGTGATACACTCTATGATTCATTTTTTGAGATTAAAGGTATA
wPaur_NODE_4970_length_9179_cov_23.5_Penenirmus-auritus_-_Acetyltransferase_(EC_2.3.1.-)_CDS	BAP00045.1	1.8e-68	269.2	135	6	140	BAP00045.1 putative uncharacterized protein [Wolbachia endosymbiont of Cimex lectularius]	MKIEHTTSPNNRDIEFLSKKISEETANKSTCNPFAFFIHDDARQIIAGCGGFIIYGSIYTDLLWVHHYHRKKGMGKQLMEKVHDYGREMHCKIATVATMNFQRVRAFYEKLGYECDLVRPGYVGGATCIFLKKVL	ATGAAAATCGAGCATACTACATCTCTAAGCAATAGAGATATTGAATTCCTGTCCAAAAAGATCAGTGAAGAAACCGCCAATAAAAGCACATGTAACCCATTCGCTTTTTTCATTCACGATGATGCTAGACAAATTATTGCAGGTTGTAGCGGTTTTATTATCTATGGTTCAATTTACACTGATCTGCTTTGGGTGCATCACGACCATAGGAAAAAAGGTATGGGAAAGCAGTTAATGGAAAAAGTTCATGATTATGGTCGGGAAATGCGCTGTAAAATAGCAACTGTTACAACCATGAATTTTCAGAGGGCAAGAGCATTCTATGAAAAGCTTGGGTATGAGTGTGATCTTGTACGCCCAGGGTATGTTGGTGGAGCAACATGTATATTTTTGAAGAAAGCATTG
wPaur_NODE_4970_length_9179_cov_23.5_Penenirmus-auritus_-_Acetyltransferase_(EC_2.3.1.-)_CDS	WP_041046688.1	1.8e-68	269.2	135	1	135	WP_041046688.1 GNAT family N-acetyltransferase [Wolbachia endosymbiont of Cimex lectularius]	MKIEHTTSPNNRDIEFLSKKISEETANKSTCNPFAFFIHDDARQIIAGCGGFIIYGSIYTDLLWVHHYHRKKGMGKQLMEKVHDYGREMHCKIATVATMNFQRVRAFYEKLGYECDLVRPGYVGGATCIFLKKVL	ATGAAAATCGAGCATACTACATCTCTAAGCAATAGAGATATTGAATTCCTGTCCAAAAAGATCAGTGAAGAAACCGCCAATAAAAGCACATGTAACCCATTCGCTTTTTTCATTCACGATGATGCTAGACAAATTATTGCAGGTTGTAGCGGTTTTATTATCTATGGTTCAATTTACACTGATCTGCTTTGGGTGCATCACGACCATAGGAAAAAAGGTATGGGAAAGCAGTTAATGGAAAAAGTTCATGATTATGGTCGGGAAATGCGCTGTAAAATAGCAACTGTTACAACCATGAATTTTCAGAGGGCAAGAGCATTCTATGAAAAGCTTGGGTATGAGTGTGATCTTGTACGCCCAGGGTATGTTGGTGGAGCAACATGTATATTTTTGAAGAAAGCATTG
wPaur_NODE_4970_length_9179_cov_23.5_Penenirmus-auritus_-_Acetyltransferase_(EC_2.3.1.-)_CDS	WP_174133043.1	2.6e-67	265.4	135	1	135	WP_174133043.1 GNAT family N-acetyltransferase [Wolbachia endosymbiont of Atemnus politus]	MKIEHTTSPNNRDIEFLSKKINEETADKGTCNPFAFFIYDDARQIVAGCSGFIIYGSIYTDLLWVRHDHRKKGMGKQLMEKVHDYGREMHCKIATVATMNFQRARAFYEKLGYECDLVRPGYVGGATCIFLKKVL	ATGAAAATCGAGCATACTACATCTCTAAGCAATAGAGATATTGAATTCCTGTCCAAAAAGATCAGTGAAGAAACCGCCAATAAAAGCACATGTAACCCATTCGCTTTTTTCATTCACGATGATGCTAGACAAATTATTGCAGGTTGTAGCGGTTTTATTATCTATGGTTCAATTTACACTGATCTGCTTTGGGTGCATCACGACCATAGGAAAAAAGGTATGGGAAAGCAGTTAATGGAAAAAGTTCATGATTATGGTCGGGAAATGCGCTGTAAAATAGCAACTGTTACAACCATGAATTTTCAGAGGGCAAGAGCATTCTATGAAAAGCTTGGGTATGAGTGTGATCTTGTACGCCCAGGGTATGTTGGTGGAGCAACATGTATATTTTTGAAGAAAGCATTG
wPaur_NODE_4970_length_9179_cov_23.5_Penenirmus-auritus_-_Acetyltransferase_(EC_2.3.1.-)_CDS	WP_174134001.1	5.4e-65	257.7	130	1	130	WP_174134001.1 GNAT family N-acetyltransferase [Wolbachia endosymbiont of Atemnus politus]	MKIEHTTSPNNRDIEFLSKKINEETADKGTCNPFAFFIYDDARQIVAGCSGFIIYGSIYTDLLWVRHDHRKKGMGKQLMEKVHDYGREMHCKIATVATMNFQRARAFYEKLGYECDLVRPGYVGGATCIF	ATGAAAATCGAGCATACTACATCTCTAAGCAATAGAGATATTGAATTCCTGTCCAAAAAGATCAGTGAAGAAACCGCCAATAAAAGCACATGTAACCCATTCGCTTTTTTCATTCACGATGATGCTAGACAAATTATTGCAGGTTGTAGCGGTTTTATTATCTATGGTTCAATTTACACTGATCTGCTTTGGGTGCATCACGACCATAGGAAAAAAGGTATGGGAAAGCAGTTAATGGAAAAAGTTCATGATTATGGTCGGGAAATGCGCTGTAAAATAGCAACTGTTACAACCATGAATTTTCAGAGGGCAAGAGCATTCTATGAAAAGCTTGGGTATGAGTGTGATCTTGTACGCCCAGGGTATGTTGGTGGAGCAACATGTATATTT
wPaur_NODE_4970_length_9179_cov_23.5_Penenirmus-auritus_-_Acetyltransferase_(EC_2.3.1.-)_CDS	WP_182319062.1	8.9e-60	240.4	135	1	135	WP_182319062.1 GNAT family N-acetyltransferase [Wolbachia pipientis]	MKIEHTTSPSSKDIEFLLKKINEETVDKGTCNPFAFFIRDDTEQIIAGCSGFVIYGSIYTDLLWVHSDYRRKGMGKQLMEEVHDYGREMHCKIATVATMNFQKAKVFYEKLGYKCDLVRPGYVDGTTCIFLKKVL	ATGAAAATCGAGCATACTACATCTCTAAGCAATAGAGATATTGAATTCCTGTCCAAAAAGATCAGTGAAGAAACCGCCAATAAAAGCACATGTAACCCATTCGCTTTTTTCATTCACGATGATGCTAGACAAATTATTGCAGGTTGTAGCGGTTTTATTATCTATGGTTCAATTTACACTGATCTGCTTTGGGTGCATCACGACCATAGGAAAAAAGGTATGGGAAAGCAGTTAATGGAAAAAGTTCATGATTATGGTCGGGAAATGCGCTGTAAAATAGCAACTGTTACAACCATGAATTTTCAGAGGGCAAGAGCATTCTATGAAAAGCTTGGGTATGAGTGTGATCTTGTACGCCCAGGGTATGTTGGTGGAGCAACATGTATATTTTTGAAGAAAGCATTG
wPaur_NODE_63_length_35532_cov_19.4_Penenirmus-auritus_-_acetyltransferase,_GNAT_family_CDS	WP_041044974.1	2e-140	509.2	259	1	259	WP_041044974.1 GNAT family N-acetyltransferase [Wolbachia endosymbiont of Cimex lectularius]	MQDKKIYYSSLVTKNLKDYILYTANLSQWEVHDEFDNITFTINGTRESLFNFVFCGEQCNELSVQRTLDYLRTRNIEATWVMDSHTKTKGILEKCRIKHVSTPKKALLHMKNYLLPADIVPDLRLNAVNSNNLLEQLDLCTSKIFYHNVGIVSTFFRGLSSYNDKDSGLRFFLATLNNEVVGTCGFCIQDNVAGFYSDGVLPTHRNRGIGTQMVLERVKIIQQLKCKYIVAHCMKPSVNLYKRLGFQILGNLYLYTSSA	ATGCAGGATAAGAAAATTTATTATTCAAGCTTGGTTACTAAAAATCTGAGGGACTATATACTGTACACAGCAAACTTATCTCAGTGGGAAATGCATGGTGAATTTGATAACATTACATTTATAATAAATGGTACTAGAGAGTCATTATTCAATTTTGTGTTTTGTGGAGACCAATGTAACGAGCTTTCTGTACAAAGAACTCTAGATTATCTCAGAGCAAGGAATATAGAAGCAACATGGGTAATGGATTCGCATGCAAAGACAAAGGGCATTTTAGAAAAGTGTGAGATAAAACACGTTAGCACACCAAAAAAAGCTTTACTTAACATGAAAAACTACCTCTTACCTGCTGATATTGTTCCAGATTTGAGATTGAACGCTGTAAATAGTAGCAACCTCTTAGAACAGTTAGATTTATGTACTTCTAAGATTTTCCATCACAACGTTGGAATTGTCAGCACATTTTTTCGCGGATTATCGAGTTATAATGACAAAGACTCGGGGTTAAGATTTTTTCTTGCAACATTAAACAACGAAGTTGTTGGAACATGCGGCTTTTGCATTCAGGACAACATAGCTGGTTTCTATAGCGATGGAGTTTTACCGACTCATAGAAACCGTGGAATAGGTACCCAAATGGTTTTAGAAAGAATCAAGATAATTCAGCAGCTTAAGTGCAAATATATAGTAGCACATTGTATGAAACCTTCCGTCAACCTCTACAGAAGATTGGGCTTTCAAATATTAGGCAATCTTTACTTGTATACTTCTTCAGCG
wPaur_NODE_63_length_35532_cov_19.4_Penenirmus-auritus_-_acetyltransferase,_GNAT_family_CDS	WP_175937421.1	2.8e-139	505.4	259	1	259	WP_175937421.1 GNAT family N-acetyltransferase [Wolbachia endosymbiont of Madathamugadia hiepei]	MQDKKIYYSSLVTKNLKDYILYTANLSQWEVHDEFDNITFTINGTRESLFNFVFCGEQCNELSVQRTLDYLRTRNIEATWVMDSHTKTKGILEKCKIKHVSTPKKALLNMKNYFLPADIVPDLRLNAVNSSNLLEQLDLCTSKIFYHNVGIVSTFFRGLSSYNDKDSGLRFFLATLNNEVFGTCGFCIQDNVAGFYSDGVLPTHRNHGIGTQMVLERVKIIQQLKCKYIVAHCMKPSVNLYKRLGFQILGNLYLYASSA	ATGCAGGATAAGAAAATTTATTATTCAAGCTTGGTTACTAAAAATCTGAGGGACTATATACTGTACACAGCAAACTTATCTCAGTGGGAAATGCATGGTGAATTTGATAACATTACATTTATAATAAATGGTACTAGAGAGTCATTATTCAATTTTGTGTTTTGTGGAGACCAATGTAACGAGCTTTCTGTACAAAGAACTCTAGATTATCTCAGAGCAAGGAATATAGAAGCAACATGGGTAATGGATTCGCATGCAAAGACAAAGGGCATTTTAGAAAAGTGTGAGATAAAACACGTTAGCACACCAAAAAAAGCTTTACTTAACATGAAAAACTACCTCTTACCTGCTGATATTGTTCCAGATTTGAGATTGAACGCTGTAAATAGTAGCAACCTCTTAGAACAGTTAGATTTATGTACTTCTAAGATTTTCCATCACAACGTTGGAATTGTCAGCACATTTTTTCGCGGATTATCGAGTTATAATGACAAAGACTCGGGGTTAAGATTTTTTCTTGCAACATTAAACAACGAAGTTGTTGGAACATGCGGCTTTTGCATTCAGGACAACATAGCTGGTTTCTATAGCGATGGAGTTTTACCGACTCATAGAAACCGTGGAATAGGTACCCAAATGGTTTTAGAAAGAATCAAGATAATTCAGCAGCTTAAGTGCAAATATATAGTAGCACATTGTATGAAACCTTCCGTCAACCTCTACAGAAGATTGGGCTTTCAAATATTAGGCAATCTTTACTTGTATACTTCTTCAGCG
wPaur_NODE_63_length_35532_cov_19.4_Penenirmus-auritus_-_acetyltransferase,_GNAT_family_CDS	WP_174133047.1	1.5e-127	466.5	259	1	259	WP_174133047.1 GNAT family N-acetyltransferase [Wolbachia endosymbiont of Atemnus politus]	MQDKKIYYSSLVIQNLKDYILYAANLSQWEVHNEFDSITFTINETRESLFNFVFCEDQCTELSVQKTLDYLKTRNIEATWVMNSHTKTRSVLEKCEVKHVSTPKKVLLNMKNYFSPADAVPGLKLNAVNSSNLLEQLDLCTSRIFHHNVGIVSTFFRGLSNYDDKNSGLRFFLVTLNNEIVGTCGFYIQNSVAGFYSDGVLPTHRNRGIGTQMVLERIKIIQQLKCKYVVAHCMKPSVNLYKRLGFQILGNLYLYTSSA	ATGCAGGATAAGAAAATTTATTATTCAAGCTTGGTTACTAAAAATCTGAGGGACTATATACTGTACACAGCAAACTTATCTCAGTGGGAAATGCATGGTGAATTTGATAACATTACATTTATAATAAATGGTACTAGAGAGTCATTATTCAATTTTGTGTTTTGTGGAGACCAATGTAACGAGCTTTCTGTACAAAGAACTCTAGATTATCTCAGAGCAAGGAATATAGAAGCAACATGGGTAATGGATTCGCATGCAAAGACAAAGGGCATTTTAGAAAAGTGTGAGATAAAACACGTTAGCACACCAAAAAAAGCTTTACTTAACATGAAAAACTACCTCTTACCTGCTGATATTGTTCCAGATTTGAGATTGAACGCTGTAAATAGTAGCAACCTCTTAGAACAGTTAGATTTATGTACTTCTAAGATTTTCCATCACAACGTTGGAATTGTCAGCACATTTTTTCGCGGATTATCGAGTTATAATGACAAAGACTCGGGGTTAAGATTTTTTCTTGCAACATTAAACAACGAAGTTGTTGGAACATGCGGCTTTTGCATTCAGGACAACATAGCTGGTTTCTATAGCGATGGAGTTTTACCGACTCATAGAAACCGTGGAATAGGTACCCAAATGGTTTTAGAAAGAATCAAGATAATTCAGCAGCTTAAGTGCAAATATATAGTAGCACATTGTATGAAACCTTCCGTCAACCTCTACAGAAGATTGGGCTTTCAAATATTAGGCAATCTTTACTTGTATACTTCTTCAGCG
wPaur_NODE_63_length_35532_cov_19.4_Penenirmus-auritus_-_acetyltransferase,_GNAT_family_CDS	WP_168455308.1	2.5e-127	465.7	259	1	259	WP_168455308.1 GNAT family N-acetyltransferase [Wolbachia endosymbiont of Ctenocephalides felis wCfeJ]	MQDKEICYSSLVTQNLKDYILYTANLSLWEVHNEFDNITFTINGTRESLFNFVFCEDQCTEPSVQKTLDYLRARNIEATWVMDSHTKTKGILEKCEVKHVSTPKKVLLNMKNYFLPADVVPNLKLSPVNSSNLLKQLDLCTSGIFHHDVGIVSTFLRGLSNYDDKNSGLRFFLVTLNNEIVGTCGFYVQDNVAGFYSDGVLPMHRNRGIGTQMVLERIKIIQQLECRYVVAHCMKPSVNLYKRLGFQILGNLYLYTSSA	ATGCAGGATAAGAAAATTTATTATTCAAGCTTGGTTACTAAAAATCTGAGGGACTATATACTGTACACAGCAAACTTATCTCAGTGGGAAATGCATGGTGAATTTGATAACATTACATTTATAATAAATGGTACTAGAGAGTCATTATTCAATTTTGTGTTTTGTGGAGACCAATGTAACGAGCTTTCTGTACAAAGAACTCTAGATTATCTCAGAGCAAGGAATATAGAAGCAACATGGGTAATGGATTCGCATGCAAAGACAAAGGGCATTTTAGAAAAGTGTGAGATAAAACACGTTAGCACACCAAAAAAAGCTTTACTTAACATGAAAAACTACCTCTTACCTGCTGATATTGTTCCAGATTTGAGATTGAACGCTGTAAATAGTAGCAACCTCTTAGAACAGTTAGATTTATGTACTTCTAAGATTTTCCATCACAACGTTGGAATTGTCAGCACATTTTTTCGCGGATTATCGAGTTATAATGACAAAGACTCGGGGTTAAGATTTTTTCTTGCAACATTAAACAACGAAGTTGTTGGAACATGCGGCTTTTGCATTCAGGACAACATAGCTGGTTTCTATAGCGATGGAGTTTTACCGACTCATAGAAACCGTGGAATAGGTACCCAAATGGTTTTAGAAAGAATCAAGATAATTCAGCAGCTTAAGTGCAAATATATAGTAGCACATTGTATGAAACCTTCCGTCAACCTCTACAGAAGATTGGGCTTTCAAATATTAGGCAATCTTTACTTGTATACTTCTTCAGCG
wPaur_NODE_63_length_35532_cov_19.4_Penenirmus-auritus_-_acetyltransferase,_GNAT_family_CDS	WP_025263975.1	2.5e-127	465.7	259	1	259	WP_025263975.1 GNAT family N-acetyltransferase [Wolbachia endosymbiont of Onchocerca volvulus]	MQDKEIYYSSLVTQNLKDYILHAANLSRWEVHNEFDNIGFIINGTKQSLFNFVFCEDQCTELSIQKTLDYLRARNIEATWVMNPHTKTNNVLEKSEIKHVSTPKKVLINMKNYLLSADIVPNLRLNVVNSSNLLEQLDLCTSKIFHHNVGIVSTFFRGLSSYNDKNSRLRFFLVTLNNEVVGTCGFYIQDSVAGFYSDGVLPIHRNRGIGTQMVLERIKIIQQLKCKYIVAHCMKPSVNLYKRLGFQILGNLYLYTSSA	ATGCAGGATAAGAAAATTTATTATTCAAGCTTGGTTACTAAAAATCTGAGGGACTATATACTGTACACAGCAAACTTATCTCAGTGGGAAATGCATGGTGAATTTGATAACATTACATTTATAATAAATGGTACTAGAGAGTCATTATTCAATTTTGTGTTTTGTGGAGACCAATGTAACGAGCTTTCTGTACAAAGAACTCTAGATTATCTCAGAGCAAGGAATATAGAAGCAACATGGGTAATGGATTCGCATGCAAAGACAAAGGGCATTTTAGAAAAGTGTGAGATAAAACACGTTAGCACACCAAAAAAAGCTTTACTTAACATGAAAAACTACCTCTTACCTGCTGATATTGTTCCAGATTTGAGATTGAACGCTGTAAATAGTAGCAACCTCTTAGAACAGTTAGATTTATGTACTTCTAAGATTTTCCATCACAACGTTGGAATTGTCAGCACATTTTTTCGCGGATTATCGAGTTATAATGACAAAGACTCGGGGTTAAGATTTTTTCTTGCAACATTAAACAACGAAGTTGTTGGAACATGCGGCTTTTGCATTCAGGACAACATAGCTGGTTTCTATAGCGATGGAGTTTTACCGACTCATAGAAACCGTGGAATAGGTACCCAAATGGTTTTAGAAAGAATCAAGATAATTCAGCAGCTTAAGTGCAAATATATAGTAGCACATTGTATGAAACCTTCCGTCAACCTCTACAGAAGATTGGGCTTTCAAATATTAGGCAATCTTTACTTGTATACTTCTTCAGCG
wPaur_NODE_384_length_23972_cov_21.8_Penenirmus-auritus_-_Aconitate_hydratase_(EC_4.2.1.3)_CDS	WP_175937406.1	0	1645.9	863	1	863	WP_175937406.1 aconitate hydratase AcnA [Wolbachia endosymbiont of Madathamugadia hiepei]	MNNSLNSKTILNIDGKSYSYFSLSAAGRFLGIDLTKLPCSLKVLLENLLRNEDGVNVKLDDIKTLASCVEKHINHEISYKPARVLMQDFTGVPAIVDLASMRSYMKKSGGDPSKINPSVPVDLVIDHSVQVDSYASASAFGENVELEVKRNLERYQFLKWGESSFTNFRVVPPGTGICHQVNIEYLARVVCNDNGVVYPDTLVGTDSHTTMVNSLSVLGWGVGGIEAESVMLDQPISMVIPEVIGFKLIGKLPEGVTATDLVLTVTNILRTKGVVGKFVEFYGDGLDYLSVADRATIANMAPEYGATCGFFPIDQKTLDYLSLTGRPEELIKLVEVYVKEQGLWRSSDELAFFDVLELDLSSVEPVMAGPKRPQDKVFLSQVAESFSTSFSISESKASDVLQDGSVVIAAITSCTNTSNPSVMIAAGLVARNAIKLGIKSKPWVKTSLAPGSQVVTEYLEKSGLQRDLNALGFNLVGYGCTTCIGNSGPLNEDIENAIKSKNLTVAAVLSGNRNFEGRIHPLIKANYLASPPLVVVYALAGTVQIDLAKDPICKDKDGNDVYLKDIWPTNSEIEDCVKNVVTREMFIQKYENVFFGDEHWQKIKCEKSEIYNWNTESTYTQNPPYFDNLLTENDKNNMVDIKGARILAMFGDSVTTDHISPAGNIASNSPAGIYLKGLGVEPQDFNSYGSRRGNHNVMMLGTFANIRIRNEMVSNEGGYTKHIPSQETMSIFDAAMRYKEEAVPLVVVAGKEYGTGSSRDWAAKGTALLGIKAVIAESFERIHRSNLVGMGVLPLAFQDGVTRKIFDGSEIMSIKGEIVPNGNLECIIKRKDNSEQSIQLKCCVQTATEMKYLMSGGVLSYIL	ATGAATAATTCTTTAAATTCAAAAACAATTTTAAACATTGATGGAAAGTCATATAGCTACTTTAGCCTTAGCGCTGCTGGTAGATTTTTAGGAATAGATCTAACTAAATTACCCTGTTCGCTCAAGGTATTGCTTGAGAACTTATTGCGCAATGAAGATGGAGTGAATGTAAAGTTGGGTGATATAAAAACACTAGCAAGTTGCGTTGAGAAACACTGTGACCACGAAATTAACTACAAACCAGCAAGGGTATTGATGCAGGATTTTACAGGAGTTCCCGCTATTGTCGATTTAGCTTCAATGCGTAGTTACATGAAAAAAAGCGGAGGTGATCCAAACAAAATAAATCCATCTGTACCGGTTGATCTTGTAATAGACCATTCTGTCCAAGTAGATAGTTATGAAAATGCTTCTGCATTTGGTAAAAACGTTGAACTGGAAGTAAAAAGAAATTTGGAGAGATATCAATTCTTGAAATGGGGCGAATCATCCTTCACAAATTTTAGGGTAGTGCCGCCTGGCACGGGAATTTGCCACCAAGTAAACATTGAATATTTAGCACGAGTTGTATGTAGCGATAATGGGGTTGTATACCCAGATACCTTAGTTGGTACAGACAGTCACACTACTATGGTTAATAGTTTATCGGTTCTAGGTTGGGGTGTTGGCGGGATAGAGGCTGAATCTGTGATGCTTGATCAGCCAATTACTATGGTGATTCCAGAGGTAGTAGGATTTAAATTAACTGGAAAACTTCCAGAAGGAGTAACTGCAACTGATCTAGTGCTAACAGTCACAAATGTCTTAAGGACAAAAGGTGTTGTTGGTAAATTCGTGGAGTTTTATGGTGATGGTTTGGATTATTTATCTGTGGCAGATAGGGCAACCATAGCCAATATGGCTCCAGAGTATGGTGCAACTTGTGGATTTTTTCCTATTGATCAGAAAACATTAGATTATTTAAGCTTAACCGGGAGGCCGGAAGAGCTGATTAAGTTGGTTGAAGTCTATGCAAAAGAGCAAGGACTGTGGCGAAGCAGTGACGAGTTGGCGTTTTTTGACATACTGGAGCTTGATTTATCAAGCGTGGAGCCAGTAATGGCTGGTCCAAAAAGACCACAAGATAAGGTCTTTCTCTCACAAGTGGCGGAGTCTTTTTCTACGTCATTTTCAATTAGTGAGTCAAAGGAGAGTAATGCACTTCAAGATGGAAGTGTAGTTATTGCAGCAATAACGAGCTGTACCAACACCTCAAACCCAAGTGTGATGATTGCTGCTGGTCTTGTAGCTCGCAATGCGATTAAACTTGGAATAAAATCAAAGCCTTGGGTTAAAACTTCTCTCGCCCCGGGATCACAAGTTGTAACAGAATATTTAGAAAAATCAGGGTTACAGAAAGATTTAAATGCTTTAGGCTTTAATTTGGTTGGATATGGTTGCACAACCTGTATTGGAAATTCCGGTCCACTTGATGAAGATATAGAAAATGATATTAAAAGCAAAAACTTAACCGTCGCCGCGGTTTTATCTGGTAATCGCAATTTTGAAGGAAGAATCCATCCTTTAGTCAAAGCCAATTATTTAGCATCTCCACCACTTGTTGTTGTGTATGCACTTGCAGGTACTGTGCAGATTGACCTAACAAAAGATCCTATATGCAAAGATAAGGATGGAAATGACGTTTACCTCAAAGATATATGGCCAATGAACAATGAAATCGAAGATTGTGTTAAAAATGTGGTAACACGTGAGATGTTCGTACAAAAGTATGAGAATATTTTCTCCGGTGATGAACATTGGCAAAAGATAAAGTGTGAGAAAAGTGAAATCTACAACTGGAACGCGGAAAGCACTTATATACAGAATCCTCCTTATTTTGATAATTTATCGACGGAGAATGATAAAAATAACGTGGTCGACATAAAGGGTGCGCGAATACTGGCAATGTTTGGCGACAGTGTAACTACTGACCACATTTCTCCTGCTGGAAATATTGCTTCAAATAGTCCTGCAGGTATGTATTTAAAAGATCTTGGAATTGAACAATGGGATTTCAACTCATATGGATCCCGTCGTGGTAACCACAACGTAATGATGCGTGGAACCTTTGCTAATATCAGAATAAGAAACGAAATGGTGAGTAATGAAGGTGGTTACACAAAACATATTCCTTCTCAAGAGACTATGTCAATTTTTGATGCAGCAATGCGGTACAAAGAAGAAGCTGTTCCATTAGTTGTTGTTGCAGGAAAAGAATATGGCACAGGTTCAAGCAGAGACTGGGCAGCAAAGGGTACTGCGCTACTAGGAATTAAAGCTGTAATTGCAGAAAGCTTTGAGCGTATACATAGATCCAACTTAGTCGGTATGGGTGTTCTTCCGCTCGCATTTCAAGATGGAGTAACAAGAAAGATATTCGATGGTAGTGAAATAATGAGTATAGAAGGTGAAGTAGTGTCAAATGGAAATCTAGAATGTATCATCAAAAGAAAGGATAATTCAGAGCAATCCATTCAACTTAAGTGCTGTGTACAAACTGCAACTGAGATGAAATACTTGATGAGTGGTGGAGTGTTGAGCTATATACTT
wPaur_NODE_384_length_23972_cov_21.8_Penenirmus-auritus_-_Aconitate_hydratase_(EC_4.2.1.3)_CDS	WP_041044934.1	0	1640.9	863	1	863	WP_041044934.1 aconitate hydratase AcnA [Wolbachia endosymbiont of Cimex lectularius]	MNNSLNSKTILNIDGKSYSYFSLSAAGRFLGIDLTKLTCSLKVLLENLLRNEDGANVKLDDIKTLASCVEKHVDHEISYKPARVLMQDFTGVPAIVDLASMRSYMKKSGGDPSKINPSVPVDLVIDHSVQVDSYASASAFGKNVELEVKRNLERYQFLKWGESSFTNFRVVPPGTGICHQVNIEYLARVVCNDNGVVYPDTLVGTDSHTTMVNSLSVLGWGVGGIEAESVMLDQPISMVIPEVIGFKLIGKLPEGVTATDLVLTVTNILRTKGVVGKFVEFYGDGLDYLSVADRATIANMAPEYGATCGFFPIDQKTLDYLSLTGRPEELIKLVEIYAKEQGLWRSSDELAFFDVLELDLSSVEPVMAGPKRPQDKVFLSQVAESFSTSFSISESKESDVLQDGSVVIAAITSCTNTSNPSVMIAAGLVARNAIKLGIKSKPWVKTSLAPGSQVVTEYLEKSGLQQDLNALGFNLVGYGCTTCIGNSGPLNKNIENDIKSKNLTVAAVLSGNRNFEGRIHPLVKANYLASPPLVIVYALAGTVQIDLAKDPICKDKDGNDVYLKDICPTNSEIEDCVKNVVTREMFIQKYENVFSGDEHWQKIKCEKSEIYNWNTESTYIQNPPYFDNLSMENDKNNVVDMKGVRILAMFGDSVTTDHISPAGNIASNSPAGIYLKGLGIEPQDFNSYGSRRGNHNVMMRGTFANIRIRNEMVSNEGGYTKHIPSQETMSIFDAAMRYKEEAVPLVVVAGKEYGTGSSRDWAAKGTALLGIKAVIAESFERIHRSNLVGMGVLPLAFQDGVTRKIFDGSEIISIKGKIVPNGNLEFIIKRKDNSEQSIQLKCCVQTATEMKYLMSGGVLSYIL	ATGAATAATTCTTTAAATTCAAAAACAATTTTAAACATTGATGGAAAGTCATATAGCTACTTTAGCCTTAGCGCTGCTGGTAGATTTTTAGGAATAGATCTAACTAAATTACCCTGTTCGCTCAAGGTATTGCTTGAGAACTTATTGCGCAATGAAGATGGAGTGAATGTAAAGTTGGGTGATATAAAAACACTAGCAAGTTGCGTTGAGAAACACTGTGACCACGAAATTAACTACAAACCAGCAAGGGTATTGATGCAGGATTTTACAGGAGTTCCCGCTATTGTCGATTTAGCTTCAATGCGTAGTTACATGAAAAAAAGCGGAGGTGATCCAAACAAAATAAATCCATCTGTACCGGTTGATCTTGTAATAGACCATTCTGTCCAAGTAGATAGTTATGAAAATGCTTCTGCATTTGGTAAAAACGTTGAACTGGAAGTAAAAAGAAATTTGGAGAGATATCAATTCTTGAAATGGGGCGAATCATCCTTCACAAATTTTAGGGTAGTGCCGCCTGGCACGGGAATTTGCCACCAAGTAAACATTGAATATTTAGCACGAGTTGTATGTAGCGATAATGGGGTTGTATACCCAGATACCTTAGTTGGTACAGACAGTCACACTACTATGGTTAATAGTTTATCGGTTCTAGGTTGGGGTGTTGGCGGGATAGAGGCTGAATCTGTGATGCTTGATCAGCCAATTACTATGGTGATTCCAGAGGTAGTAGGATTTAAATTAACTGGAAAACTTCCAGAAGGAGTAACTGCAACTGATCTAGTGCTAACAGTCACAAATGTCTTAAGGACAAAAGGTGTTGTTGGTAAATTCGTGGAGTTTTATGGTGATGGTTTGGATTATTTATCTGTGGCAGATAGGGCAACCATAGCCAATATGGCTCCAGAGTATGGTGCAACTTGTGGATTTTTTCCTATTGATCAGAAAACATTAGATTATTTAAGCTTAACCGGGAGGCCGGAAGAGCTGATTAAGTTGGTTGAAGTCTATGCAAAAGAGCAAGGACTGTGGCGAAGCAGTGACGAGTTGGCGTTTTTTGACATACTGGAGCTTGATTTATCAAGCGTGGAGCCAGTAATGGCTGGTCCAAAAAGACCACAAGATAAGGTCTTTCTCTCACAAGTGGCGGAGTCTTTTTCTACGTCATTTTCAATTAGTGAGTCAAAGGAGAGTAATGCACTTCAAGATGGAAGTGTAGTTATTGCAGCAATAACGAGCTGTACCAACACCTCAAACCCAAGTGTGATGATTGCTGCTGGTCTTGTAGCTCGCAATGCGATTAAACTTGGAATAAAATCAAAGCCTTGGGTTAAAACTTCTCTCGCCCCGGGATCACAAGTTGTAACAGAATATTTAGAAAAATCAGGGTTACAGAAAGATTTAAATGCTTTAGGCTTTAATTTGGTTGGATATGGTTGCACAACCTGTATTGGAAATTCCGGTCCACTTGATGAAGATATAGAAAATGATATTAAAAGCAAAAACTTAACCGTCGCCGCGGTTTTATCTGGTAATCGCAATTTTGAAGGAAGAATCCATCCTTTAGTCAAAGCCAATTATTTAGCATCTCCACCACTTGTTGTTGTGTATGCACTTGCAGGTACTGTGCAGATTGACCTAACAAAAGATCCTATATGCAAAGATAAGGATGGAAATGACGTTTACCTCAAAGATATATGGCCAATGAACAATGAAATCGAAGATTGTGTTAAAAATGTGGTAACACGTGAGATGTTCGTACAAAAGTATGAGAATATTTTCTCCGGTGATGAACATTGGCAAAAGATAAAGTGTGAGAAAAGTGAAATCTACAACTGGAACGCGGAAAGCACTTATATACAGAATCCTCCTTATTTTGATAATTTATCGACGGAGAATGATAAAAATAACGTGGTCGACATAAAGGGTGCGCGAATACTGGCAATGTTTGGCGACAGTGTAACTACTGACCACATTTCTCCTGCTGGAAATATTGCTTCAAATAGTCCTGCAGGTATGTATTTAAAAGATCTTGGAATTGAACAATGGGATTTCAACTCATATGGATCCCGTCGTGGTAACCACAACGTAATGATGCGTGGAACCTTTGCTAATATCAGAATAAGAAACGAAATGGTGAGTAATGAAGGTGGTTACACAAAACATATTCCTTCTCAAGAGACTATGTCAATTTTTGATGCAGCAATGCGGTACAAAGAAGAAGCTGTTCCATTAGTTGTTGTTGCAGGAAAAGAATATGGCACAGGTTCAAGCAGAGACTGGGCAGCAAAGGGTACTGCGCTACTAGGAATTAAAGCTGTAATTGCAGAAAGCTTTGAGCGTATACATAGATCCAACTTAGTCGGTATGGGTGTTCTTCCGCTCGCATTTCAAGATGGAGTAACAAGAAAGATATTCGATGGTAGTGAAATAATGAGTATAGAAGGTGAAGTAGTGTCAAATGGAAATCTAGAATGTATCATCAAAAGAAAGGATAATTCAGAGCAATCCATTCAACTTAAGTGCTGTGTACAAACTGCAACTGAGATGAAATACTTGATGAGTGGTGGAGTGTTGAGCTATATACTT
wPaur_NODE_384_length_23972_cov_21.8_Penenirmus-auritus_-_Aconitate_hydratase_(EC_4.2.1.3)_CDS	WP_211907748.1	0	1565.8	866	1	866	WP_211907748.1 aconitate hydratase AcnA [Wolbachia endosymbiont of Spodoptera picta]	MNNSLNAKTTLNIDGRLYNYFNLSNAGKFLGVDLTKLPCSLKVLLENLLRNEDGVSVKLGDIKTLASCVNKHVNHEISYKPARVLMQDFTGVPAIVDLASMRNYVKKNGGNPSKINPSVLVDLVIDHSVQVDSYGSTSAFCKNVELEVKRNLERYQFLKWGESSFTNFRVVPPGTGICHQVNLEYLAQVVCNDSGVLYPDTLVGTDSHTTMVNGLSVLGWGVGGIEAESVMLGQPISMVIPEVVGFKLIGKLSEGVTATDLVLTITNVLRIKGVVGKFVEFYGDGLDYLSLADRATIANMAPEYGATCGFFPIDQKTLDYLNLTGRPKELVKLVEVYAKEQGLWRSNDELAFFDTLELDLSSVEPVMAGPKRPQDKVFLSQVAESFSKSFPVNESEESDKLQDGSVVIAAITSCTNTSNPSVMIAAGLVARNAVNLGLKSKPWVKTSLAPGSQVVTEYLEKSGLQEDLNALGFNLVGYGCTTCIGNSGPLNEDIESDIKDKNLTVAAVLSGNRNFEGRIHPSVKANYLASPPLVVVYALAGTVQIDLTKDPICRDKNGNDVYLKDIWPKNDEVENCVKSVVTREMFIQKYKDVFSGDEHWQKIKCEKSEIYNWNEKSTYIQNPPYFDNLLTDNDKSNIFDIKDARILAIFGDSVTTDHISPAGNIASNSPAGIYLKGLGVEPQDFNSYGSRRGNHNVMMRGTFANIRIRNKMVSAEGGYTKHIPSQETMSIFDAAMQYKREAVPLVVIAGKEYGTGSSRDWAAKGTALLGIKALIAESFERIHRSNLVGMGVLPLAFQDGVTRKIFDGSEIVSIKGEVVPNGNLECIIKRKDDSEQSIQLKCCVQTATEVKYLMSGGVLSYILAQS	ATGAATAATTCTTTAAATTCAAAAACAATTTTAAACATTGATGGAAAGTCATATAGCTACTTTAGCCTTAGCGCTGCTGGTAGATTTTTAGGAATAGATCTAACTAAATTACCCTGTTCGCTCAAGGTATTGCTTGAGAACTTATTGCGCAATGAAGATGGAGTGAATGTAAAGTTGGGTGATATAAAAACACTAGCAAGTTGCGTTGAGAAACACTGTGACCACGAAATTAACTACAAACCAGCAAGGGTATTGATGCAGGATTTTACAGGAGTTCCCGCTATTGTCGATTTAGCTTCAATGCGTAGTTACATGAAAAAAAGCGGAGGTGATCCAAACAAAATAAATCCATCTGTACCGGTTGATCTTGTAATAGACCATTCTGTCCAAGTAGATAGTTATGAAAATGCTTCTGCATTTGGTAAAAACGTTGAACTGGAAGTAAAAAGAAATTTGGAGAGATATCAATTCTTGAAATGGGGCGAATCATCCTTCACAAATTTTAGGGTAGTGCCGCCTGGCACGGGAATTTGCCACCAAGTAAACATTGAATATTTAGCACGAGTTGTATGTAGCGATAATGGGGTTGTATACCCAGATACCTTAGTTGGTACAGACAGTCACACTACTATGGTTAATAGTTTATCGGTTCTAGGTTGGGGTGTTGGCGGGATAGAGGCTGAATCTGTGATGCTTGATCAGCCAATTACTATGGTGATTCCAGAGGTAGTAGGATTTAAATTAACTGGAAAACTTCCAGAAGGAGTAACTGCAACTGATCTAGTGCTAACAGTCACAAATGTCTTAAGGACAAAAGGTGTTGTTGGTAAATTCGTGGAGTTTTATGGTGATGGTTTGGATTATTTATCTGTGGCAGATAGGGCAACCATAGCCAATATGGCTCCAGAGTATGGTGCAACTTGTGGATTTTTTCCTATTGATCAGAAAACATTAGATTATTTAAGCTTAACCGGGAGGCCGGAAGAGCTGATTAAGTTGGTTGAAGTCTATGCAAAAGAGCAAGGACTGTGGCGAAGCAGTGACGAGTTGGCGTTTTTTGACATACTGGAGCTTGATTTATCAAGCGTGGAGCCAGTAATGGCTGGTCCAAAAAGACCACAAGATAAGGTCTTTCTCTCACAAGTGGCGGAGTCTTTTTCTACGTCATTTTCAATTAGTGAGTCAAAGGAGAGTAATGCACTTCAAGATGGAAGTGTAGTTATTGCAGCAATAACGAGCTGTACCAACACCTCAAACCCAAGTGTGATGATTGCTGCTGGTCTTGTAGCTCGCAATGCGATTAAACTTGGAATAAAATCAAAGCCTTGGGTTAAAACTTCTCTCGCCCCGGGATCACAAGTTGTAACAGAATATTTAGAAAAATCAGGGTTACAGAAAGATTTAAATGCTTTAGGCTTTAATTTGGTTGGATATGGTTGCACAACCTGTATTGGAAATTCCGGTCCACTTGATGAAGATATAGAAAATGATATTAAAAGCAAAAACTTAACCGTCGCCGCGGTTTTATCTGGTAATCGCAATTTTGAAGGAAGAATCCATCCTTTAGTCAAAGCCAATTATTTAGCATCTCCACCACTTGTTGTTGTGTATGCACTTGCAGGTACTGTGCAGATTGACCTAACAAAAGATCCTATATGCAAAGATAAGGATGGAAATGACGTTTACCTCAAAGATATATGGCCAATGAACAATGAAATCGAAGATTGTGTTAAAAATGTGGTAACACGTGAGATGTTCGTACAAAAGTATGAGAATATTTTCTCCGGTGATGAACATTGGCAAAAGATAAAGTGTGAGAAAAGTGAAATCTACAACTGGAACGCGGAAAGCACTTATATACAGAATCCTCCTTATTTTGATAATTTATCGACGGAGAATGATAAAAATAACGTGGTCGACATAAAGGGTGCGCGAATACTGGCAATGTTTGGCGACAGTGTAACTACTGACCACATTTCTCCTGCTGGAAATATTGCTTCAAATAGTCCTGCAGGTATGTATTTAAAAGATCTTGGAATTGAACAATGGGATTTCAACTCATATGGATCCCGTCGTGGTAACCACAACGTAATGATGCGTGGAACCTTTGCTAATATCAGAATAAGAAACGAAATGGTGAGTAATGAAGGTGGTTACACAAAACATATTCCTTCTCAAGAGACTATGTCAATTTTTGATGCAGCAATGCGGTACAAAGAAGAAGCTGTTCCATTAGTTGTTGTTGCAGGAAAAGAATATGGCACAGGTTCAAGCAGAGACTGGGCAGCAAAGGGTACTGCGCTACTAGGAATTAAAGCTGTAATTGCAGAAAGCTTTGAGCGTATACATAGATCCAACTTAGTCGGTATGGGTGTTCTTCCGCTCGCATTTCAAGATGGAGTAACAAGAAAGATATTCGATGGTAGTGAAATAATGAGTATAGAAGGTGAAGTAGTGTCAAATGGAAATCTAGAATGTATCATCAAAAGAAAGGATAATTCAGAGCAATCCATTCAACTTAAGTGCTGTGTACAAACTGCAACTGAGATGAAATACTTGATGAGTGGTGGAGTGTTGAGCTATATACTTGCGCAGTCC
wPaur_NODE_384_length_23972_cov_21.8_Penenirmus-auritus_-_Aconitate_hydratase_(EC_4.2.1.3)_CDS	WP_174132750.1	0	1559.7	867	1	861	WP_174132750.1 aconitate hydratase AcnA [Wolbachia endosymbiont of Atemnus politus]	MNNSLNSKTILNIDGKSYSYFSLSSAGKSLGIDLTKLPCSLKVLLENLLRNEDGVNVKLGDIKTLASCVEKHVNHEISYKPARVLMQDFTGVPAIVDLASMRSYVRKNRDKINPSVPVDLVIDHSVQVDSYGSTFSFGKNVELEVKRNLERYQFLKWGESSFTNFRVVPPGTGICHQVNIEYLAQVVCNENEVVYPDTLVGTDSHTTMVNSLSVLGWGVGGIEAESVMLGQPISMVIPEVVGFKLTGRLSEGVTATDLVLTITNILRAKGVVGKFVEFYGDGLDYLSVADRATIANMAPEYGATCGFFPIDQKTLDYLSLTGRPEELIDLVEVYAKEQGLWRSSDELAFFDILELDLSSVKPVMAGPKRPQDKVFLSQVAESFSTSFSANESKESDKLQDGSVVIAAITSCTNTSNPSVMIAAGLVARNAVKLGIKSKPWVKTSLAPGSQVVTEYLEKSGLQEDLNALGFNLVGYGCTTCIGNSGPLNKDIEDDIKSKNLTVAAVLSGNRNFEGRIHPLAKANYLASPPLVVMYALAGTVQIDLTKDPICKDKNGNDVYLKDLWPTNSEIEDCVKNVVTREMFIQKYKDVFSGDEHWQKVKYKKSEIYNWDTRSTYIQNPPYFDDLSTGDDKNNAVNIKDARILAMFGDSVTTDHISPAGNIASNSPAGIYLKGLGVEPQDFNSYGSRRGNHNVMMRGTFANIRIRNEMVSTEGGYTKHVPSQETMSIFDAAMRYKKEAVPLVVIAGKEYGTGSSRDWAAKGTALLGIKAVIAESFERIHRSNLIGMGVLPLVFQTRKIFDGSERINIKGEIVPNGNLECIIKRKDNSEQSIQLKCCIQTAAEMKYLMSGGVLSYILTRPS	ATGAATAATTCTTTAAATTCAAAAACAATTTTAAACATTGATGGAAAGTCATATAGCTACTTTAGCCTTAGCGCTGCTGGTAGATTTTTAGGAATAGATCTAACTAAATTACCCTGTTCGCTCAAGGTATTGCTTGAGAACTTATTGCGCAATGAAGATGGAGTGAATGTAAAGTTGGGTGATATAAAAACACTAGCAAGTTGCGTTGAGAAACACTGTGACCACGAAATTAACTACAAACCAGCAAGGGTATTGATGCAGGATTTTACAGGAGTTCCCGCTATTGTCGATTTAGCTTCAATGCGTAGTTACATGAAAAAAAGCGGAGGTGATCCAAACAAAATAAATCCATCTGTACCGGTTGATCTTGTAATAGACCATTCTGTCCAAGTAGATAGTTATGAAAATGCTTCTGCATTTGGTAAAAACGTTGAACTGGAAGTAAAAAGAAATTTGGAGAGATATCAATTCTTGAAATGGGGCGAATCATCCTTCACAAATTTTAGGGTAGTGCCGCCTGGCACGGGAATTTGCCACCAAGTAAACATTGAATATTTAGCACGAGTTGTATGTAGCGATAATGGGGTTGTATACCCAGATACCTTAGTTGGTACAGACAGTCACACTACTATGGTTAATAGTTTATCGGTTCTAGGTTGGGGTGTTGGCGGGATAGAGGCTGAATCTGTGATGCTTGATCAGCCAATTACTATGGTGATTCCAGAGGTAGTAGGATTTAAATTAACTGGAAAACTTCCAGAAGGAGTAACTGCAACTGATCTAGTGCTAACAGTCACAAATGTCTTAAGGACAAAAGGTGTTGTTGGTAAATTCGTGGAGTTTTATGGTGATGGTTTGGATTATTTATCTGTGGCAGATAGGGCAACCATAGCCAATATGGCTCCAGAGTATGGTGCAACTTGTGGATTTTTTCCTATTGATCAGAAAACATTAGATTATTTAAGCTTAACCGGGAGGCCGGAAGAGCTGATTAAGTTGGTTGAAGTCTATGCAAAAGAGCAAGGACTGTGGCGAAGCAGTGACGAGTTGGCGTTTTTTGACATACTGGAGCTTGATTTATCAAGCGTGGAGCCAGTAATGGCTGGTCCAAAAAGACCACAAGATAAGGTCTTTCTCTCACAAGTGGCGGAGTCTTTTTCTACGTCATTTTCAATTAGTGAGTCAAAGGAGAGTAATGCACTTCAAGATGGAAGTGTAGTTATTGCAGCAATAACGAGCTGTACCAACACCTCAAACCCAAGTGTGATGATTGCTGCTGGTCTTGTAGCTCGCAATGCGATTAAACTTGGAATAAAATCAAAGCCTTGGGTTAAAACTTCTCTCGCCCCGGGATCACAAGTTGTAACAGAATATTTAGAAAAATCAGGGTTACAGAAAGATTTAAATGCTTTAGGCTTTAATTTGGTTGGATATGGTTGCACAACCTGTATTGGAAATTCCGGTCCACTTGATGAAGATATAGAAAATGATATTAAAAGCAAAAACTTAACCGTCGCCGCGGTTTTATCTGGTAATCGCAATTTTGAAGGAAGAATCCATCCTTTAGTCAAAGCCAATTATTTAGCATCTCCACCACTTGTTGTTGTGTATGCACTTGCAGGTACTGTGCAGATTGACCTAACAAAAGATCCTATATGCAAAGATAAGGATGGAAATGACGTTTACCTCAAAGATATATGGCCAATGAACAATGAAATCGAAGATTGTGTTAAAAATGTGGTAACACGTGAGATGTTCGTACAAAAGTATGAGAATATTTTCTCCGGTGATGAACATTGGCAAAAGATAAAGTGTGAGAAAAGTGAAATCTACAACTGGAACGCGGAAAGCACTTATATACAGAATCCTCCTTATTTTGATAATTTATCGACGGAGAATGATAAAAATAACGTGGTCGACATAAAGGGTGCGCGAATACTGGCAATGTTTGGCGACAGTGTAACTACTGACCACATTTCTCCTGCTGGAAATATTGCTTCAAATAGTCCTGCAGGTATGTATTTAAAAGATCTTGGAATTGAACAATGGGATTTCAACTCATATGGATCCCGTCGTGGTAACCACAACGTAATGATGCGTGGAACCTTTGCTAATATCAGAATAAGAAACGAAATGGTGAGTAATGAAGGTGGTTACACAAAACATATTCCTTCTCAAGAGACTATGTCAATTTTTGATGCAGCAATGCGGTACAAAGAAGAAGCTGTTCCATTAGTTGTTGTTGCAGGAAAAGAATATGGCACAGGTTCAAGCAGAGACTGGGCAGCAAAGGGTACTGCGCTACTAGGAATTAAAGCTGTAATTGCAGAAAGCTTTGAGCGTATACATAGATCCAACTTAGTCGGTATGGGTGTTCTTCCGCTCGCATTTCAAGATGGAGTAACAAGAAAGATATTCGATGGTAGTGAAATAATGAGTATAGAAGGTGAAGTAGTGTCAAATGGAAATCTAGAATGTATCATCAAAAGAAAGGATAATTCAGAGCAATCCATTCAACTTAAGTGCTGTGTACAAACTGCAACTGAGATGAAATACTTGATGAGTGGTGGAGTGTTGAGCTATATACTTGCGCAGTCCTCT
wPaur_NODE_384_length_23972_cov_21.8_Penenirmus-auritus_-_Aconitate_hydratase_(EC_4.2.1.3)_CDS	WP_168456267.1	0	1558.9	867	1	867	WP_168456267.1 aconitate hydratase AcnA [Wolbachia endosymbiont of Ctenocephalides felis wCfeJ]	MQNSLNSKTILNIDGKSYSYFSLSAAGKFLGIDPTKLPCSLKVLLENLLRNEDGVSVKLNDIKILASCVEKHVNHEISYKPARVLMQDFTGVPAIVDLASMRSYVKKIGGDPSKINPSVPVDLVIDHSVQVDSYGNTSAFGKNVELEVKRNLERYEFLKWGESSFANFRVVPPGTGICHQVNIEYLAQVVCNENEIVYPDTLVGTDSHTTMVNSLSVLGWGVGGIEAESVMLGQPISMVIPEVVGFKLVGRLSEGVTATDLVLTITHILRTKGVVGKFVEFYGSGLDCLSVADRATIANMAPEYGATCGFFPIDQKTLDYLSLTGRPEELIKLVEVYAKEQGLWRSNDELVFFDILELDLSSVKPVMAGPKRPQDKVFLSQVAESFSTAFSVNESKESDKFQDGSVVIAAITSCTNTSNPSVMIAAGLVARSAVKLGIKSKPWVKTSLAPGSQVVTEYLEKSGLQNDLNALGFNLVGYGCTTCIGNSGPLDEDIEDDIKSKNLTVAAVLSGNRNFEGRIHPLAKANYLASPPLVVVYALAGTVRIDLTKDPICKDKDGNDIYLKDLWPTNSEIESCIKSVVTRKMFIQKYKDVFSGDEHWQKMKCEKSEIYNWDTKSTYIQNPPYFDDLSTEGDENNVVNIKDARILAMFGDSVTTDHISPAGNIASSSPAGIYLKGLGIEPRDFNSYGSRRGNHNVMMRGTFANIRIRNEMVSIEGGYTKHIPSQETMSIFDAAMHYKKEAVPLVVIAGKEYGTGSSRDWAAKGTALLGIKAVIAESFERIHRSNLIGMGVLPLMFQDRMTRKLFDGSEIINLKGRIVPDGNLECVITRKDNSKQSIQLKCCVQTATEMKYLISGGVLNYILTHFS	ATGAATAATTCTTTAAATTCAAAAACAATTTTAAACATTGATGGAAAGTCATATAGCTACTTTAGCCTTAGCGCTGCTGGTAGATTTTTAGGAATAGATCTAACTAAATTACCCTGTTCGCTCAAGGTATTGCTTGAGAACTTATTGCGCAATGAAGATGGAGTGAATGTAAAGTTGGGTGATATAAAAACACTAGCAAGTTGCGTTGAGAAACACTGTGACCACGAAATTAACTACAAACCAGCAAGGGTATTGATGCAGGATTTTACAGGAGTTCCCGCTATTGTCGATTTAGCTTCAATGCGTAGTTACATGAAAAAAAGCGGAGGTGATCCAAACAAAATAAATCCATCTGTACCGGTTGATCTTGTAATAGACCATTCTGTCCAAGTAGATAGTTATGAAAATGCTTCTGCATTTGGTAAAAACGTTGAACTGGAAGTAAAAAGAAATTTGGAGAGATATCAATTCTTGAAATGGGGCGAATCATCCTTCACAAATTTTAGGGTAGTGCCGCCTGGCACGGGAATTTGCCACCAAGTAAACATTGAATATTTAGCACGAGTTGTATGTAGCGATAATGGGGTTGTATACCCAGATACCTTAGTTGGTACAGACAGTCACACTACTATGGTTAATAGTTTATCGGTTCTAGGTTGGGGTGTTGGCGGGATAGAGGCTGAATCTGTGATGCTTGATCAGCCAATTACTATGGTGATTCCAGAGGTAGTAGGATTTAAATTAACTGGAAAACTTCCAGAAGGAGTAACTGCAACTGATCTAGTGCTAACAGTCACAAATGTCTTAAGGACAAAAGGTGTTGTTGGTAAATTCGTGGAGTTTTATGGTGATGGTTTGGATTATTTATCTGTGGCAGATAGGGCAACCATAGCCAATATGGCTCCAGAGTATGGTGCAACTTGTGGATTTTTTCCTATTGATCAGAAAACATTAGATTATTTAAGCTTAACCGGGAGGCCGGAAGAGCTGATTAAGTTGGTTGAAGTCTATGCAAAAGAGCAAGGACTGTGGCGAAGCAGTGACGAGTTGGCGTTTTTTGACATACTGGAGCTTGATTTATCAAGCGTGGAGCCAGTAATGGCTGGTCCAAAAAGACCACAAGATAAGGTCTTTCTCTCACAAGTGGCGGAGTCTTTTTCTACGTCATTTTCAATTAGTGAGTCAAAGGAGAGTAATGCACTTCAAGATGGAAGTGTAGTTATTGCAGCAATAACGAGCTGTACCAACACCTCAAACCCAAGTGTGATGATTGCTGCTGGTCTTGTAGCTCGCAATGCGATTAAACTTGGAATAAAATCAAAGCCTTGGGTTAAAACTTCTCTCGCCCCGGGATCACAAGTTGTAACAGAATATTTAGAAAAATCAGGGTTACAGAAAGATTTAAATGCTTTAGGCTTTAATTTGGTTGGATATGGTTGCACAACCTGTATTGGAAATTCCGGTCCACTTGATGAAGATATAGAAAATGATATTAAAAGCAAAAACTTAACCGTCGCCGCGGTTTTATCTGGTAATCGCAATTTTGAAGGAAGAATCCATCCTTTAGTCAAAGCCAATTATTTAGCATCTCCACCACTTGTTGTTGTGTATGCACTTGCAGGTACTGTGCAGATTGACCTAACAAAAGATCCTATATGCAAAGATAAGGATGGAAATGACGTTTACCTCAAAGATATATGGCCAATGAACAATGAAATCGAAGATTGTGTTAAAAATGTGGTAACACGTGAGATGTTCGTACAAAAGTATGAGAATATTTTCTCCGGTGATGAACATTGGCAAAAGATAAAGTGTGAGAAAAGTGAAATCTACAACTGGAACGCGGAAAGCACTTATATACAGAATCCTCCTTATTTTGATAATTTATCGACGGAGAATGATAAAAATAACGTGGTCGACATAAAGGGTGCGCGAATACTGGCAATGTTTGGCGACAGTGTAACTACTGACCACATTTCTCCTGCTGGAAATATTGCTTCAAATAGTCCTGCAGGTATGTATTTAAAAGATCTTGGAATTGAACAATGGGATTTCAACTCATATGGATCCCGTCGTGGTAACCACAACGTAATGATGCGTGGAACCTTTGCTAATATCAGAATAAGAAACGAAATGGTGAGTAATGAAGGTGGTTACACAAAACATATTCCTTCTCAAGAGACTATGTCAATTTTTGATGCAGCAATGCGGTACAAAGAAGAAGCTGTTCCATTAGTTGTTGTTGCAGGAAAAGAATATGGCACAGGTTCAAGCAGAGACTGGGCAGCAAAGGGTACTGCGCTACTAGGAATTAAAGCTGTAATTGCAGAAAGCTTTGAGCGTATACATAGATCCAACTTAGTCGGTATGGGTGTTCTTCCGCTCGCATTTCAAGATGGAGTAACAAGAAAGATATTCGATGGTAGTGAAATAATGAGTATAGAAGGTGAAGTAGTGTCAAATGGAAATCTAGAATGTATCATCAAAAGAAAGGATAATTCAGAGCAATCCATTCAACTTAAGTGCTGTGTACAAACTGCAACTGAGATGAAATACTTGATGAGTGGTGGAGTGTTGAGCTATATACTTGCGCAGTCCTCT
wPaur_NODE_4869_length_9280_cov_20.3_Penenirmus-auritus_-_Acyl_carrier_protein_CDS	WP_041046166.1	9.3e-34	153.3	86	1	86	WP_041046166.1 acyl carrier protein [Wolbachia endosymbiont of Cimex lectularius]	MSSELAKSTREDIEEKVKKIVLEHISKDVEKFSSSSKLSEHGADSLDAVEIIMAAEEEFGIEIPDEDAQKMETVEQIAEYISNKKN	ATGAGTAGCGAACTAGCAAAAAGCACTAGAGAAGACATAGAAGAAAAAGTAAAAAAGATTGTACTGGAGCACATTAGTAAGGATGTAGAGAAGTTTAGCAGCTCCTCAAAGCTTTCAGAGCATGGCGCAGACAGTTTAGATGCAGTTGAGATAATCATGGCGGCAGAAGAAGAGTTTGGCATAGAAATTCCTGATGAAGATGCACAAAAAATGGAAACTGTAGAGCAGATAGTTGAGTACATCAGTAATAAAAAAAAC
wPaur_NODE_4869_length_9280_cov_20.3_Penenirmus-auritus_-_Acyl_carrier_protein_CDS	WP_175937533.1	4.6e-33	151	86	1	86	WP_175937533.1 acyl carrier protein [Wolbachia endosymbiont of Madathamugadia hiepei]	MSSELAKSTREDIEEKVKKIVLEHISKDVEKFSSSSKLSEYGADSLDAVEIIMAAEEEFGIEIPDEDAQKMETVEQIAEYISNKKN	ATGAGTAGCGAACTAGCAAAAAGCACTAGAGAAGACATAGAAGAAAAAGTAAAAAAGATTGTACTGGAGCACATTAGTAAGGATGTAGAGAAGTTTAGCAGCTCCTCAAAGCTTTCAGAGCATGGCGCAGACAGTTTAGATGCAGTTGAGATAATCATGGCGGCAGAAGAAGAGTTTGGCATAGAAATTCCTGATGAAGATGCACAAAAAATGGAAACTGTAGAGCAGATAGTTGAGTACATCAGTAATAAAAAAAAC
wPaur_NODE_4869_length_9280_cov_20.3_Penenirmus-auritus_-_Acyl_carrier_protein_CDS	WP_182158739.1	5.1e-32	147.5	85	1	85	WP_182158739.1 acyl carrier protein [Wolbachia pipientis]	MNSELAKSTREDIEEKVKKIILEHISKDVEKFNSSSKLSEHGADSLDAVEIIMAAEEEFGIEIPDEDAQKMETMEQIVEYINNKK	ATGAGTAGCGAACTAGCAAAAAGCACTAGAGAAGACATAGAAGAAAAAGTAAAAAAGATTGTACTGGAGCACATTAGTAAGGATGTAGAGAAGTTTAGCAGCTCCTCAAAGCTTTCAGAGCATGGCGCAGACAGTTTAGATGCAGTTGAGATAATCATGGCGGCAGAAGAAGAGTTTGGCATAGAAATTCCTGATGAAGATGCACAAAAAATGGAAACTGTAGAGCAGATAGTTGAGTACATCAGTAATAAAAAA
wPaur_NODE_4869_length_9280_cov_20.3_Penenirmus-auritus_-_Acyl_carrier_protein_CDS	WP_011256935.1	6.6e-32	147.1	86	1	86	WP_011256935.1 MULTISPECIES: acyl carrier protein [unclassified Wolbachia]	MNSELAKSTREDIEAKIKKIVLEHISKDVEKFNNSSKLSEHGADSLDAVEIIMAAEEEFGIEIPDEDAQKMETMEQIVEYVSNKKN	ATGAGTAGCGAACTAGCAAAAAGCACTAGAGAAGACATAGAAGAAAAAGTAAAAAAGATTGTACTGGAGCACATTAGTAAGGATGTAGAGAAGTTTAGCAGCTCCTCAAAGCTTTCAGAGCATGGCGCAGACAGTTTAGATGCAGTTGAGATAATCATGGCGGCAGAAGAAGAGTTTGGCATAGAAATTCCTGATGAAGATGCACAAAAAATGGAAACTGTAGAGCAGATAGTTGAGTACATCAGTAATAAAAAAAAC
wPaur_NODE_4869_length_9280_cov_20.3_Penenirmus-auritus_-_Acyl_carrier_protein_CDS	WP_006279836.1	1.5e-31	146	85	1	85	WP_006279836.1 MULTISPECIES: acyl carrier protein [Wolbachia]	MNSELAKSTREDIEEKVKKIILEHISKDVEKFNSSSKLSEHGTDSLDAVEIIMAAEEEFGIEIPDEDAQKMETMEQIVEYINNKK	ATGAGTAGCGAACTAGCAAAAAGCACTAGAGAAGACATAGAAGAAAAAGTAAAAAAGATTGTACTGGAGCACATTAGTAAGGATGTAGAGAAGTTTAGCAGCTCCTCAAAGCTTTCAGAGCATGGCGCAGACAGTTTAGATGCAGTTGAGATAATCATGGCGGCAGAAGAAGAGTTTGGCATAGAAATTCCTGATGAAGATGCACAAAAAATGGAAACTGTAGAGCAGATAGTTGAGTACATCAGTAATAAAAAA
wPaur_NODE_8206_length_6878_cov_27.6_Penenirmus-auritus_-_Acyl-phosphate:glycerol-3-phosphate_O-acyltransferase_PlsY_CDS	WP_041045704.1	1.1e-71	280.4	174	1	174	WP_041045704.1 glycerol-3-phosphate 1-O-acyltransferase PlsY [Wolbachia endosymbiont of Cimex lectularius]	MEKYIVLISSYVLGSIPFSLIITRIKGINLRKVGSGNIGATNVARTGNKGLAALALFLDSLKGFIAVHIAQQFFSSGSFYICASAMLAVLGHMFPIWLKFSGGKGVATTLGILIALSIHMALVFIFVWLAVFSIFRYSSLASLAATAAAVAISLFFQKDLFFTLLIAAVLVFFK	ATGGAGAAGTATATAGTTCTTATATTATCCTACGTGTTGGGTTCAATACCGTTTAGCTTAATCATTACAAGGATAAAAGGAATAAATTTAAGAGAAGTAGGTTCTGGAAACATCGGCGCTACAAATGTTGCAAGAACAGGGAATAAGGGACTTGCTGCTCTGGCATTGTTTCTGGACTCCTTGAAGGGATTCATCGCGGTTCATATAGCGCAACAATTTTTTGGTAGTGGCAGTTTTTACATATGCGCATCTGCAATGTTAGCAATTCTAGGGCATATGTTTCCTATATGGTTAAAATTCAGTGGAGGGAAGGGAGTTGCAACAACTTTGGGGATTTTGATAGCACTTAGTATTCATATGGCATTAGCATTTATATTTGTTTGGCTAGCAGTGTTTTCTATCTTTCGATACTCCTCTCTTGCCTCCTTAACGGCTACTGCAGCAGTTGTTGCGATATCTCTTTTTTTTTCAAAAAGACTTATTTTTTACTCTATTGGTCATAGCAGTATTAGTTTTTTTAAA
wPaur_NODE_8206_length_6878_cov_27.6_Penenirmus-auritus_-_Acyl-phosphate:glycerol-3-phosphate_O-acyltransferase_PlsY_CDS	WP_175937358.1	1.1e-68	270.4	162	1	162	WP_175937358.1 glycerol-3-phosphate 1-O-acyltransferase PlsY [Wolbachia endosymbiont of Madathamugadia hiepei]	MEKCIVLILSHVLGSIPLSLIITRIKGINLREVGSGNIGATNVARTGNKRLAALALFLDSLKGFIAIHIAQQFFSSGSFYICASAMLAVLGHMFPVWLKFSGGKGVATTLGILIALSIHMALVFIFVWLAVFSIFRYSSLASLAATAAAVAISLFFQKDLFF	ATGGAGAAGTATATAGTTCTTATATTATCCTACGTGTTGGGTTCAATACCGTTTAGCTTAATCATTACAAGGATAAAAGGAATAAATTTAAGAGAAGTAGGTTCTGGAAACATCGGCGCTACAAATGTTGCAAGAACAGGGAATAAGGGACTTGCTGCTCTGGCATTGTTTCTGGACTCCTTGAAGGGATTCATCGCGGTTCATATAGCGCAACAATTTTTTGGTAGTGGCAGTTTTTACATATGCGCATCTGCAATGTTAGCAATTCTAGGGCATATGTTTCCTATATGGTTAAAATTCAGTGGAGGGAAGGGAGTTGCAACAACTTTGGGGATTTTGATAGCACTTAGTATTCATATGGCATTAGCATTTATATTTGTTTGGCTAGCAGTGTTTTCTATCTTTCGATACTCCTCTCTTGCCTCCTTAACGGCTACTGCAGCAGTTGTTGCGATATCTCTTTTTTTTTCAAAAAGACTTATTTTT
wPaur_NODE_8206_length_6878_cov_27.6_Penenirmus-auritus_-_Acyl-phosphate:glycerol-3-phosphate_O-acyltransferase_PlsY_CDS	WP_167895855.1	2.8e-59	239.2	174	1	174	WP_167895855.1 glycerol-3-phosphate 1-O-acyltransferase PlsY [Wolbachia endosymbiont of Brugia pahangi]	MEKYIVFVLSYILGSIPFSLVITKIKGINLREVGSGNIGATNVARTGNKCIAALALLLDSLKGFIAVYIAKQFFDDGSFHMYASAILVVLGHMFPVWLKFSGGKGVATTLGILIALNISLVLAFVFVWLAVFFAFRYSSLASLTSTIAAVLSSFFFQRDLFFTLLTVAILIFFK	ATGGAGAAGTATATAGTTCTTATATTATCCTACGTGTTGGGTTCAATACCGTTTAGCTTAATCATTACAAGGATAAAAGGAATAAATTTAAGAGAAGTAGGTTCTGGAAACATCGGCGCTACAAATGTTGCAAGAACAGGGAATAAGGGACTTGCTGCTCTGGCATTGTTTCTGGACTCCTTGAAGGGATTCATCGCGGTTCATATAGCGCAACAATTTTTTGGTAGTGGCAGTTTTTACATATGCGCATCTGCAATGTTAGCAATTCTAGGGCATATGTTTCCTATATGGTTAAAATTCAGTGGAGGGAAGGGAGTTGCAACAACTTTGGGGATTTTGATAGCACTTAGTATTCATATGGCATTAGCATTTATATTTGTTTGGCTAGCAGTGTTTTCTATCTTTCGATACTCCTCTCTTGCCTCCTTAACGGCTACTGCAGCAGTTGTTGCGATATCTCTTTTTTTTTCAAAAAGACTTATTTTTTACTCTATTGGTCATAGCAGTATTAGTTTTTTTAAA
wPaur_NODE_8206_length_6878_cov_27.6_Penenirmus-auritus_-_Acyl-phosphate:glycerol-3-phosphate_O-acyltransferase_PlsY_CDS	WP_168455508.1	3.7e-59	238.8	160	1	160	WP_168455508.1 glycerol-3-phosphate 1-O-acyltransferase PlsY [Wolbachia endosymbiont of Ctenocephalides felis wCfeJ]	MEKYVILILSYVLGSIPFSLIITRIKGINLRKVGSGNIGATNVARTGNKKLAALALLLDSSKGFIVVYIAQKFFDIGSFYICASAILAVLGHMFPIWLKFRGGKGVATTLGILIALNISIALVFIFIWLAVFFTFRYSSLASLTATVIAVVVSFLLQKEL	ATGGAGAAGTATATAGTTCTTATATTATCCTACGTGTTGGGTTCAATACCGTTTAGCTTAATCATTACAAGGATAAAAGGAATAAATTTAAGAGAAGTAGGTTCTGGAAACATCGGCGCTACAAATGTTGCAAGAACAGGGAATAAGGGACTTGCTGCTCTGGCATTGTTTCTGGACTCCTTGAAGGGATTCATCGCGGTTCATATAGCGCAACAATTTTTTGGTAGTGGCAGTTTTTACATATGCGCATCTGCAATGTTAGCAATTCTAGGGCATATGTTTCCTATATGGTTAAAATTCAGTGGAGGGAAGGGAGTTGCAACAACTTTGGGGATTTTGATAGCACTTAGTATTCATATGGCATTAGCATTTATATTTGTTTGGCTAGCAGTGTTTTCTATCTTTCGATACTCCTCTCTTGCCTCCTTAACGGCTACTGCAGCAGTTGTTGCGATATCTCTTTTTTTTTCAAAAAGACTT
wPaur_NODE_8206_length_6878_cov_27.6_Penenirmus-auritus_-_Acyl-phosphate:glycerol-3-phosphate_O-acyltransferase_PlsY_CDS	KDB19256.1	6.2e-59	238	181	4	184	KDB19256.1 hypothetical protein wGmm_0427 [Wolbachia endosymbiont of Glossina morsitans morsitans]	IVLTLSYILGSIPFSLIITRIKGINLREVGSGNIGATNVARTGNKFLAALALFLDSFKGFIAVYIAQQFCDNNDFYIYVSAILAVLGHMFPIWLKFSGGKGVATTLGILIAFSIDITLVFVIIWIIVFLAFRYSSLASLSATSTAVAWSFFFSEEFVLNITNYRSTGLPKTPQKYCESSAR	ATAGTTCTTATATTATCCTACGTGTTGGGTTCAATACCGTTTAGCTTAATCATTACAAGGATAAAAGGAATAAATTTAAGAGAAGTAGGTTCTGGAAACATCGGCGCTACAAATGTTGCAAGAACAGGGAATAAGGGACTTGCTGCTCTGGCATTGTTTCTGGACTCCTTGAAGGGATTCATCGCGGTTCATATAGCGCAACAATTTTTTGGTAGTGGCAGTTTTTACATATGCGCATCTGCAATGTTAGCAATTCTAGGGCATATGTTTCCTATATGGTTAAAATTCAGTGGAGGGAAGGGAGTTGCAACAACTTTGGGGATTTTGATAGCACTTAGTATTCATATGGCATTAGCATTTATATTTGTTTGGCTAGCAGTGTTTTCTATCTTTCGATACTCCTCTCTTGCCTCCTTAACGGCTACTGCAGCAGTTGTTGCGATATCTCTTTTTTTTTCAAAAAGACTTATTTTTTACTCTATTGGTCATAGCAGTATTAGTTTTTTTAAAGCACCACAAAAATATTGCAAACCTTCTGCAAGG
wPaur_NODE_4003_length_10284_cov_19.8_Penenirmus-auritus_-_Adenosine_(5')-pentaphospho-(5'')-adenosine_pyrophosphohydrolase_(EC_3.6.1.-)_CDS	WP_175937270.1	3.8e-81	311.6	160	1	160	WP_175937270.1 RNA pyrophosphohydrolase [Wolbachia endosymbiont of Madathamugadia hiepei]	MVEQKDKYRPCVSIMLFNKQGHVFVGKRFDSDFYWQMPQGGVDNGEELEQAALRELLEEVGTDKAEIVAKNKDWIYYNLPEEFIPTCWNGRYSGQKQRWFLMKFHGEDKDININYTDHPEFKEWRWQSIDGLVANTISFKKEVYETVIEEFSSQIKASII	GTGATTGAACAGAAAGATAAGTATCGTCCTTGTGTTGGCATAATGCTATTTAATAAACAAGGGCACGTTTTTGTTGGAAAACGTTTTGATAGTGACTTTTACTGGCAAATGCCGCAAGGAGGGGTTGATGATGGTGAAGAGCCGGAGCAGGCAGCGTTACGTGAGTTGCTAGAGGAAGTTGGCACTGATAAAGCAGAGATTATAGCCAAAAGTAAGGGTTGGATATACTACAACTTACCTGAGGAGTTTATACCAACTTATTGGAATGGGAGATATTCTGGCCAAAAGCAGAGATGGTTCTTAATGAAGTTTTGTGGGGAGGATAAGGACATTAACATTAACTATACTGATCATCCAGAGTTCAAAGAATGGCGTTGGCAAAGTATAGATGATTTGGTAGCAAATGCTATATCCTTTAAAAAGGAAGTTTATAAAACAGTGATAGAAGAGTTTTTTCCTCAAATAAAAGCCTCTATTATT
wPaur_NODE_4003_length_10284_cov_19.8_Penenirmus-auritus_-_Adenosine_(5')-pentaphospho-(5'')-adenosine_pyrophosphohydrolase_(EC_3.6.1.-)_CDS	WP_041045621.1	9.4e-80	307	164	1	164	WP_041045621.1 RNA pyrophosphohydrolase [Wolbachia endosymbiont of Cimex lectularius]	MVEQKDKYRPCVGIMLFNKQGHVFVGKRFDSDFCWQMPQGGVDDGEELEQAALRELLEEVGTDKAEIVAKNKDWIYYNLPEEFIPTCWNRKYSGQKQRWFLMRFYGKNQDININYTDHPEFKEWRWQNIDGLVANAISFKKKVYKTVIEEFSSQIKASIIERKL	GTGATTGAACAGAAAGATAAGTATCGTCCTTGTGTTGGCATAATGCTATTTAATAAACAAGGGCACGTTTTTGTTGGAAAACGTTTTGATAGTGACTTTTACTGGCAAATGCCGCAAGGAGGGGTTGATGATGGTGAAGAGCCGGAGCAGGCAGCGTTACGTGAGTTGCTAGAGGAAGTTGGCACTGATAAAGCAGAGATTATAGCCAAAAGTAAGGGTTGGATATACTACAACTTACCTGAGGAGTTTATACCAACTTATTGGAATGGGAGATATTCTGGCCAAAAGCAGAGATGGTTCTTAATGAAGTTTTGTGGGGAGGATAAGGACATTAACATTAACTATACTGATCATCCAGAGTTCAAAGAATGGCGTTGGCAAAGTATAGATGATTTGGTAGCAAATGCTATATCCTTTAAAAAGGAAGTTTATAAAACAGTGATAGAAGAGTTTTTTCCTCAAATAAAAGCCTCTATTATTGAATGGAAATTA
wPaur_NODE_4003_length_10284_cov_19.8_Penenirmus-auritus_-_Adenosine_(5')-pentaphospho-(5'')-adenosine_pyrophosphohydrolase_(EC_3.6.1.-)_CDS	WP_168455729.1	3.6e-79	305.1	161	1	161	WP_168455729.1 RNA pyrophosphohydrolase [Wolbachia endosymbiont of Ctenocephalides felis wCfeJ]	MVEQKDKYRPCVGIMLLNQQGHVFVGKRFDSDFYWQMPQGGVDDGEELEQAALRELLEEIGTDKAKIVAKNKDWIYYNLPEEFIPTCWNGRYSGQKQRWFLMKFYGEDKDINIHYTDHPEFKEWCWQSIDNLVASAIPFKKEVYKAVIEEFSSQVKASIIE	GTGATTGAACAGAAAGATAAGTATCGTCCTTGTGTTGGCATAATGCTATTTAATAAACAAGGGCACGTTTTTGTTGGAAAACGTTTTGATAGTGACTTTTACTGGCAAATGCCGCAAGGAGGGGTTGATGATGGTGAAGAGCCGGAGCAGGCAGCGTTACGTGAGTTGCTAGAGGAAGTTGGCACTGATAAAGCAGAGATTATAGCCAAAAGTAAGGGTTGGATATACTACAACTTACCTGAGGAGTTTATACCAACTTATTGGAATGGGAGATATTCTGGCCAAAAGCAGAGATGGTTCTTAATGAAGTTTTGTGGGGAGGATAAGGACATTAACATTAACTATACTGATCATCCAGAGTTCAAAGAATGGCGTTGGCAAAGTATAGATGATTTGGTAGCAAATGCTATATCCTTTAAAAAGGAAGTTTATAAAACAGTGATAGAAGAGTTTTTTCCTCAAATAAAAGCCTCTATTATTGAA
wPaur_NODE_4003_length_10284_cov_19.8_Penenirmus-auritus_-_Adenosine_(5')-pentaphospho-(5'')-adenosine_pyrophosphohydrolase_(EC_3.6.1.-)_CDS	WP_011256445.1	2.3e-78	302.4	161	1	161	WP_011256445.1 MULTISPECIES: RNA pyrophosphohydrolase [unclassified Wolbachia]	MVEQKDKYRPCVGIMLFNKQGHVFIGKRFDSDSYWQMPQGGIDDGEKLEQAALRELLEEVGTDKAKIIAKNKDWIYYNLPEEVIPTCWNGRYSGQKQRWFLMKFYGEGKDININYTDHPEFKEWRWQSVDNLVAGAIPFKKEVYKTVIEEFSSQIKVSIIK	GTGATTGAACAGAAAGATAAGTATCGTCCTTGTGTTGGCATAATGCTATTTAATAAACAAGGGCACGTTTTTGTTGGAAAACGTTTTGATAGTGACTTTTACTGGCAAATGCCGCAAGGAGGGGTTGATGATGGTGAAGAGCCGGAGCAGGCAGCGTTACGTGAGTTGCTAGAGGAAGTTGGCACTGATAAAGCAGAGATTATAGCCAAAAGTAAGGGTTGGATATACTACAACTTACCTGAGGAGTTTATACCAACTTATTGGAATGGGAGATATTCTGGCCAAAAGCAGAGATGGTTCTTAATGAAGTTTTGTGGGGAGGATAAGGACATTAACATTAACTATACTGATCATCCAGAGTTCAAAGAATGGCGTTGGCAAAGTATAGATGATTTGGTAGCAAATGCTATATCCTTTAAAAAGGAAGTTTATAAAACAGTGATAGAAGAGTTTTTTCCTCAAATAAAAGCCTCTATTATTGAA
wPaur_NODE_4003_length_10284_cov_19.8_Penenirmus-auritus_-_Adenosine_(5')-pentaphospho-(5'')-adenosine_pyrophosphohydrolase_(EC_3.6.1.-)_CDS	TVS88590.1	4e-78	301.6	160	1	160	TVS88590.1 RNA pyrophosphohydrolase [Wolbachia pipientis]	MVEQKDKYRPCVGIMLFNRQGHVFIGKRFDSDSYWQMPQGGVDDGEELEQAALRELLEEVGTNKVKVITKSKDWIYYNLPEEVIPICWNGKYSGQKQRWFLMKFCGEDKDININYTDHPEFKEWRWQNVDDLVASAISFKKEVYKTVIEEFSSIIKASTI	GTGATTGAACAGAAAGATAAGTATCGTCCTTGTGTTGGCATAATGCTATTTAATAAACAAGGGCACGTTTTTGTTGGAAAACGTTTTGATAGTGACTTTTACTGGCAAATGCCGCAAGGAGGGGTTGATGATGGTGAAGAGCCGGAGCAGGCAGCGTTACGTGAGTTGCTAGAGGAAGTTGGCACTGATAAAGCAGAGATTATAGCCAAAAGTAAGGGTTGGATATACTACAACTTACCTGAGGAGTTTATACCAACTTATTGGAATGGGAGATATTCTGGCCAAAAGCAGAGATGGTTCTTAATGAAGTTTTGTGGGGAGGATAAGGACATTAACATTAACTATACTGATCATCCAGAGTTCAAAGAATGGCGTTGGCAAAGTATAGATGATTTGGTAGCAAATGCTATATCCTTTAAAAAGGAAGTTTATAAAACAGTGATAGAAGAGTTTTTTCCTCAAATAAAAGCCTCTATTATT
wPaur_NODE_8251_length_6846_cov_14.9_Penenirmus-auritus_-_Adenylate_kinase_(EC_2.7.4.3)_CDS	WP_175937306.1	4.4e-109	404.8	216	1	216	WP_175937306.1 nucleoside monophosphate kinase [Wolbachia endosymbiont of Madathamugadia hiepei]	MIITIFGPPGSGKGTQSSLLIAKHNLKLISVGDLLRNIISSNSELGKKIKDTVESGNLIQDKVICELLRDQLALVDDNFLLDGFPRNLNQARFLTQTLLERYNRDVDIVIELQLDDKIAVNRLKSRLVCLDCKSVYSASSLKNDDGLVCMKCKSTRLERRIDDSDLSAINRRISEYHIQIKSLRKYYKDKLLTINANLNVDQVRQEIESKISCNLV	ATGATTATTACAATTTTTGGTCCTCCTGGCTCCGGTAAAGGTACTCAATCGAGCCTGCTGATAGCAAAGTATAAATTAAAGTTAATTTCAGTAGGGGATTTGTTGAGAAATATTATATCTAGCAACAGCGAGTTAGGTAAAAAAATAAAGGATACCGTAGAATCAGGTAATTTGATTCAAGATAAAGTTATATGTGAGTTATTACGTGACCAGCTTGCACTGGTAGATGATAATTTTTTGTTGGATGGTTTTCCGAGAAATTTAAATCAAGCTCATTTCTTAACTCAAGCTTTGCTGGAGAGATATAATAGAGATGTGGATATTGTTATTGAGTTACAGCTTGATGATAAGATTGCGGTTAATAGGTTAAAGAGTCGCCTTGTGTGTTTGGACTGCAAAAGTGTATACAATGCATCTTCTCTTAAGAATGATGACGGTCTTGCTTGTATGAAATGTAAAAGTACAAGGCTAGAAAGGAGAATTGATGATTCTAACTTATCTGCAATTAATAGAAGAATAAGTGAATATCACATCCAAATAAAGAGTTTACGTGAATATTATAAAGACAAATTGTTAACGATCAATGCTAATCTTAATGTTGATCAGGTAAGACAAGAGATAGAAAGCAAAATTTCTTGCAATTTAGTT
wPaur_NODE_8251_length_6846_cov_14.9_Penenirmus-auritus_-_Adenylate_kinase_(EC_2.7.4.3)_CDS	WP_041045236.1	9.7e-109	403.7	216	1	216	WP_041045236.1 nucleoside monophosphate kinase [Wolbachia endosymbiont of Cimex lectularius]	MIITIFGPPGSGKGTQSSLLIAKYNLKLISVGNLLRNIISSNSELGKKIKDTVESGNLIQDKVICELLRDQLALVDDNFLLDGFPRNLNQARFLTQTLLERYNRDVDIVIELQLDDKIAVNRLKSRLVCLDCKSVYSVSSLKNDDGLVCMKCKSTRLERRIDDSDLSAINRRISEYHIQIKSLREYYKDKLLTINANLNVDQVRQEIENKISCNLV	ATGATTATTACAATTTTTGGTCCTCCTGGCTCCGGTAAAGGTACTCAATCGAGCCTGCTGATAGCAAAGTATAAATTAAAGTTAATTTCAGTAGGGGATTTGTTGAGAAATATTATATCTAGCAACAGCGAGTTAGGTAAAAAAATAAAGGATACCGTAGAATCAGGTAATTTGATTCAAGATAAAGTTATATGTGAGTTATTACGTGACCAGCTTGCACTGGTAGATGATAATTTTTTGTTGGATGGTTTTCCGAGAAATTTAAATCAAGCTCATTTCTTAACTCAAGCTTTGCTGGAGAGATATAATAGAGATGTGGATATTGTTATTGAGTTACAGCTTGATGATAAGATTGCGGTTAATAGGTTAAAGAGTCGCCTTGTGTGTTTGGACTGCAAAAGTGTATACAATGCATCTTCTCTTAAGAATGATGACGGTCTTGCTTGTATGAAATGTAAAAGTACAAGGCTAGAAAGGAGAATTGATGATTCTAACTTATCTGCAATTAATAGAAGAATAAGTGAATATCACATCCAAATAAAGAGTTTACGTGAATATTATAAAGACAAATTGTTAACGATCAATGCTAATCTTAATGTTGATCAGGTAAGACAAGAGATAGAAAGCAAAATTTCTTGCAATTTAGTT
wPaur_NODE_8251_length_6846_cov_14.9_Penenirmus-auritus_-_Adenylate_kinase_(EC_2.7.4.3)_CDS	WP_174133959.1	8.5e-97	364	216	1	216	WP_174133959.1 nucleoside monophosphate kinase [Wolbachia endosymbiont of Atemnus politus]	MIIAIFGPPGSGKGTQSNLLIAKYNLKLISVGDLLRNIISSSSELGKKIKDIVESGNLIQDEVICELLRDQLALVDDSFLLDGFPRNLNQACFLTQILQEKYNRDVDIVTELQLDDKIAIDRLKNRLVCLDCKNVYSASSFKNEGGLVCMKCKSTRLERRIDDSNLSVIDRRISEYHTQIKDLREYYKGKLLTVNANLDVVQIKQEMESKISCNLV	ATGATTATTACAATTTTTGGTCCTCCTGGCTCCGGTAAAGGTACTCAATCGAGCCTGCTGATAGCAAAGTATAAATTAAAGTTAATTTCAGTAGGGGATTTGTTGAGAAATATTATATCTAGCAACAGCGAGTTAGGTAAAAAAATAAAGGATACCGTAGAATCAGGTAATTTGATTCAAGATAAAGTTATATGTGAGTTATTACGTGACCAGCTTGCACTGGTAGATGATAATTTTTTGTTGGATGGTTTTCCGAGAAATTTAAATCAAGCTCATTTCTTAACTCAAGCTTTGCTGGAGAGATATAATAGAGATGTGGATATTGTTATTGAGTTACAGCTTGATGATAAGATTGCGGTTAATAGGTTAAAGAGTCGCCTTGTGTGTTTGGACTGCAAAAGTGTATACAATGCATCTTCTCTTAAGAATGATGACGGTCTTGCTTGTATGAAATGTAAAAGTACAAGGCTAGAAAGGAGAATTGATGATTCTAACTTATCTGCAATTAATAGAAGAATAAGTGAATATCACATCCAAATAAAGAGTTTACGTGAATATTATAAAGACAAATTGTTAACGATCAATGCTAATCTTAATGTTGATCAGGTAAGACAAGAGATAGAAAGCAAAATTTCTTGCAATTTAGTT
wPaur_NODE_8251_length_6846_cov_14.9_Penenirmus-auritus_-_Adenylate_kinase_(EC_2.7.4.3)_CDS	WP_167895918.1	5.5e-96	361.3	216	1	216	WP_167895918.1 nucleoside monophosphate kinase [Wolbachia endosymbiont of Brugia pahangi]	MIITIFGPPGSGKGTQSSLLIERYNLKLISVGDLLRNIISSGSELGKKIKDTVESGNLIQDGVICELLYDQLALMDDNFLFDGFPRNLNQAHFLTQVLRERYNRDVDIVIELQLNDKVAIDRLKNRLVCLDCKSVYSTSSFKDDNNLVCTRCKSARLEKRIDDSDLSAIDRRIGEYHVQVKSLREYYRDKLLMIDANLNVDQVKQEIESKISCSLV	ATGATTATTACAATTTTTGGTCCTCCTGGCTCCGGTAAAGGTACTCAATCGAGCCTGCTGATAGCAAAGTATAAATTAAAGTTAATTTCAGTAGGGGATTTGTTGAGAAATATTATATCTAGCAACAGCGAGTTAGGTAAAAAAATAAAGGATACCGTAGAATCAGGTAATTTGATTCAAGATAAAGTTATATGTGAGTTATTACGTGACCAGCTTGCACTGGTAGATGATAATTTTTTGTTGGATGGTTTTCCGAGAAATTTAAATCAAGCTCATTTCTTAACTCAAGCTTTGCTGGAGAGATATAATAGAGATGTGGATATTGTTATTGAGTTACAGCTTGATGATAAGATTGCGGTTAATAGGTTAAAGAGTCGCCTTGTGTGTTTGGACTGCAAAAGTGTATACAATGCATCTTCTCTTAAGAATGATGACGGTCTTGCTTGTATGAAATGTAAAAGTACAAGGCTAGAAAGGAGAATTGATGATTCTAACTTATCTGCAATTAATAGAAGAATAAGTGAATATCACATCCAAATAAAGAGTTTACGTGAATATTATAAAGACAAATTGTTAACGATCAATGCTAATCTTAATGTTGATCAGGTAAGACAAGAGATAGAAAGCAAAATTTCTTGCAATTTAGTT
wPaur_NODE_8251_length_6846_cov_14.9_Penenirmus-auritus_-_Adenylate_kinase_(EC_2.7.4.3)_CDS	WP_011256520.1	7.2e-96	360.9	216	1	216	WP_011256520.1 nucleoside monophosphate kinase [Wolbachia endosymbiont of Brugia malayi]	MIITIFGPPGSGKGTQSSLLIERYNLKLISVGDLLRNIISSGSELGKKIKDTVESGNLIQDGVICELLYDQLALMDDNFLFDGFPRNLNQAHFLTQILRERYNRDVDIVIELQLNDKVAIDRLKNRLVCLDCKSVYSTSSFKDDNNLVCTRCKSARLEKRIDDSDLSAIDRRIGEYHVQVKSLREYYRDKLLMIDANLNVDQVKQEIESKISCSLV	ATGATTATTACAATTTTTGGTCCTCCTGGCTCCGGTAAAGGTACTCAATCGAGCCTGCTGATAGCAAAGTATAAATTAAAGTTAATTTCAGTAGGGGATTTGTTGAGAAATATTATATCTAGCAACAGCGAGTTAGGTAAAAAAATAAAGGATACCGTAGAATCAGGTAATTTGATTCAAGATAAAGTTATATGTGAGTTATTACGTGACCAGCTTGCACTGGTAGATGATAATTTTTTGTTGGATGGTTTTCCGAGAAATTTAAATCAAGCTCATTTCTTAACTCAAGCTTTGCTGGAGAGATATAATAGAGATGTGGATATTGTTATTGAGTTACAGCTTGATGATAAGATTGCGGTTAATAGGTTAAAGAGTCGCCTTGTGTGTTTGGACTGCAAAAGTGTATACAATGCATCTTCTCTTAAGAATGATGACGGTCTTGCTTGTATGAAATGTAAAAGTACAAGGCTAGAAAGGAGAATTGATGATTCTAACTTATCTGCAATTAATAGAAGAATAAGTGAATATCACATCCAAATAAAGAGTTTACGTGAATATTATAAAGACAAATTGTTAACGATCAATGCTAATCTTAATGTTGATCAGGTAAGACAAGAGATAGAAAGCAAAATTTCTTGCAATTTAGTT
wPaur_NODE_1007_length_18053_cov_21.2_Penenirmus-auritus_-_Adenylosuccinate_lyase_(EC_4.3.2.2)_CDS	WP_175937041.1	9.9e-230	806.6	430	1	430	WP_175937041.1 adenylosuccinate lyase [Wolbachia endosymbiont of Madathamugadia hiepei]	MIPRYSRKEMSSIWEENNKFNIWLKIEKSACEAQAELGVVPSDVAERLSGTIEFDIKRINEIESTVKHDVIAFLTYIAEKMGVDARYLHYGMTSSDVLDTCLAVQLKESCDILLENLKNLLAALKKKAEDYKGVVCVGRSHGMHAEPTILGLKFARFYAEFKRNYQRLINVQKEISTCKISGAVGNFVNVDPFVEEYVAKKMGLISETVSSQVIPRDRHAAFFSILGVIASSMENVAVEIRHLQRTEVGEVSEYFSTGQKGSSAMPHKCNPILSENLTGLSRLIRSYVFPALENVALWHERDISHSSVERCIAPDACITMDFALVRLTDLIDKLVINEENIEKNLNSAKGLIFSQRVLLELVNSGLTREEAYKIVQSNAMKVKQDNSDFLSELKQDKSLLGVIDSEKLESLFDFAYYTKHIDHIYNKVFN	GTGATTCCTCGTTATAGTCGTAAAGAAATGTCTTCCATTTGGGAAGAAAACAACAAGTTTAATATATGGCTCAAAATAGAAAAATTAGCGTGCGAGGCTCAAGCAAAGTTAGGAGTGGTTCCAAGTGATGTTGCTGAAAGGCTCTTTGGCACTATCGAGTTTGATATTAAGCGGATCAACGAAATCGAATCTACTGTAAAACACGATGTTATAGCTTTCCTCACATACATTGCTGAAAAAGTGGGAGTTGATGTTCGTTATCTCCACTATGGGATGACGAGTTCTGATGTTTTGGACACGTGTCTTGCTGTGCAGTTGAAAGAGTCGTGTGATATTCTACTTAAAAATCTGAAAAATTTACTTACGGTGTTGAAAAAAAAAGCTGAGGGTTACAAAGGTGTTGTGTGTGTTGGACGTAGTCACGGAATGCATGCAGAGCCGACTACACTTGGGTTAAAATTTGCCAGGTTTTATGCAGAATTTAAACGCGGCTACCAAAGGCTAATTAACGTACAAAAAGAGATCTCAACTTGCAAAATATCAGGTGCAGTAGGCAATTTTGCAAATGTTGATCCGTTTGTTGAAGAATATGTAGCAGAAAAAATGGGACTTATACCTGAGACTATATCTTCTCAAGTAATTCCCCGTGATAGGCACGCTGCGTTCTTTTCAATTTTAGGGGTGATCGCAAGCTCAATGGAAAATGTTGCCGTTGAAATTCGTCATTTACAAAGAACTGAAGTTGGCGAAGTTTCCGAATATTTTTCCACTGGGCAGAAAGGAAGCTCCGCTATGCCACACAAGTGTAATCCTATTTTAAGTGAAAATCTAACTGGACTTTCGCGGTTAATACGTAGCTATATGTTTCCTGCACTGGAAAATGTTGCATTGTGGCACGAGCGAGATATATCACATTCGTCTGTGGAAAGATGTATTGCTCCTGATGCTTGCATAGCAATGGATTTTGCTTTAGTGCGATTGACAGATTTAATAGATAAATTAGTGATTAATGAGAAAAACATTGAAAAGAACTTAAATTCTGCAAAAGGTTTAGTTTTCTCACAGCGTGTATTGCTTGAGTTAGTGAATAATGGTCTAACTAGAGAAGAAGCGTATAAAATTGTTCAGAGCAATGCAATGAAAGTGAAACAAGGCAACAGTGATTTTCTGTCCGAATTGAAACAAGATAAATCTTTACTTGGAGTTATTGACTCCGAAAAACTTGAATCTTTGTTTGATTTTGCTTATTATACAAAGCATATAGACCATATATATAACAAGGTCTTTGAT
wPaur_NODE_1007_length_18053_cov_21.2_Penenirmus-auritus_-_Adenylosuccinate_lyase_(EC_4.3.2.2)_CDS	WP_168455989.1	4.2e-228	801.2	430	1	430	WP_168455989.1 adenylosuccinate lyase [Wolbachia endosymbiont of Ctenocephalides felis wCfeJ]	MIPRYSRKEMSSIWEESNKFSIWLKIEKLACRAQAKLGVVPSDVAEKLSGAIKFDIERINEIESTVKHDVIAFLTYIAEKVGVDVRYLHYGMTSSDILDTCLAVQLKESCDILLENLKNLLAALKKKAEDYKDIVCVGRSHGIHAEPTTLGLKFARFYAEFKRNYQRLINVQKEISTCKISGAVGNFANVDPFVEEYVAKKMGLIPETISSQVIPRDRHAAFFSILGVIASSMENVAVEIRHLQRTEVGEIFEYFSTGQKGSSAMPHKCNPILSENLTGLSRLIRSYVFPALENVALWHERDISHSSVERCIAPDACIAMDFALVRLTDLIDKLVINEENIKKNLNSAKGLIFSQRVLLELVNSGLTREEAYKIVQSNAMKVKQGNSDFLSELKQDKSLLGVIDFEKLESLFDFAYYTKHIDHIYNKVFN	GTGATTCCTCGTTATAGTCGTAAAGAAATGTCTTCCATTTGGGAAGAAAACAACAAGTTTAATATATGGCTCAAAATAGAAAAATTAGCGTGCGAGGCTCAAGCAAAGTTAGGAGTGGTTCCAAGTGATGTTGCTGAAAGGCTCTTTGGCACTATCGAGTTTGATATTAAGCGGATCAACGAAATCGAATCTACTGTAAAACACGATGTTATAGCTTTCCTCACATACATTGCTGAAAAAGTGGGAGTTGATGTTCGTTATCTCCACTATGGGATGACGAGTTCTGATGTTTTGGACACGTGTCTTGCTGTGCAGTTGAAAGAGTCGTGTGATATTCTACTTAAAAATCTGAAAAATTTACTTACGGTGTTGAAAAAAAAAGCTGAGGGTTACAAAGGTGTTGTGTGTGTTGGACGTAGTCACGGAATGCATGCAGAGCCGACTACACTTGGGTTAAAATTTGCCAGGTTTTATGCAGAATTTAAACGCGGCTACCAAAGGCTAATTAACGTACAAAAAGAGATCTCAACTTGCAAAATATCAGGTGCAGTAGGCAATTTTGCAAATGTTGATCCGTTTGTTGAAGAATATGTAGCAGAAAAAATGGGACTTATACCTGAGACTATATCTTCTCAAGTAATTCCCCGTGATAGGCACGCTGCGTTCTTTTCAATTTTAGGGGTGATCGCAAGCTCAATGGAAAATGTTGCCGTTGAAATTCGTCATTTACAAAGAACTGAAGTTGGCGAAGTTTCCGAATATTTTTCCACTGGGCAGAAAGGAAGCTCCGCTATGCCACACAAGTGTAATCCTATTTTAAGTGAAAATCTAACTGGACTTTCGCGGTTAATACGTAGCTATATGTTTCCTGCACTGGAAAATGTTGCATTGTGGCACGAGCGAGATATATCACATTCGTCTGTGGAAAGATGTATTGCTCCTGATGCTTGCATAGCAATGGATTTTGCTTTAGTGCGATTGACAGATTTAATAGATAAATTAGTGATTAATGAGAAAAACATTGAAAAGAACTTAAATTCTGCAAAAGGTTTAGTTTTCTCACAGCGTGTATTGCTTGAGTTAGTGAATAATGGTCTAACTAGAGAAGAAGCGTATAAAATTGTTCAGAGCAATGCAATGAAAGTGAAACAAGGCAACAGTGATTTTCTGTCCGAATTGAAACAAGATAAATCTTTACTTGGAGTTATTGACTCCGAAAAACTTGAATCTTTGTTTGATTTTGCTTATTATACAAAGCATATAGACCATATATATAACAAGGTCTTTGAT
wPaur_NODE_1007_length_18053_cov_21.2_Penenirmus-auritus_-_Adenylosuccinate_lyase_(EC_4.3.2.2)_CDS	WP_191110687.1	2.1e-219	772.3	430	1	430	WP_191110687.1 adenylosuccinate lyase [Candidatus Wolbachia massiliensis]	MIPRYSRKEMSFIWEENNKFNIWLTIEKLACEAQAKLGVVPNDVAEKLSGAIEFNVERINEIESTVKHDVIAFLTYVAEKVGVDVRYLHYGMTSSDVLDTCLAMQLKESCDILLENLRNLLAALKRKAEDYKDVVCVGRSHGMHAEPTTLGLKFARFYAEFERSYQRLISAQKEISTCKISGAVGNFANVDPFIEEYVAKKMGLIPEPISSQVIPRDRHAVFFSVLGVIASSMENVAVEIRHLQRTEIGEISEYFSTGQKGSSAMPHKCNPILSENLTGLSRLIRSYVFPALENVALWHERDISHSSVERCIAPDACIAVDFALVRLTDLIDKLVIDKENIKKNLNSSKGLIFSQRILLELVNSGLTREEAYKIVQSNAMRVKQNNSDFLSELKQDKSLLEVINSEKLESLFDFAYYTKHVEYIYSKVFN	GTGATTCCTCGTTATAGTCGTAAAGAAATGTCTTCCATTTGGGAAGAAAACAACAAGTTTAATATATGGCTCAAAATAGAAAAATTAGCGTGCGAGGCTCAAGCAAAGTTAGGAGTGGTTCCAAGTGATGTTGCTGAAAGGCTCTTTGGCACTATCGAGTTTGATATTAAGCGGATCAACGAAATCGAATCTACTGTAAAACACGATGTTATAGCTTTCCTCACATACATTGCTGAAAAAGTGGGAGTTGATGTTCGTTATCTCCACTATGGGATGACGAGTTCTGATGTTTTGGACACGTGTCTTGCTGTGCAGTTGAAAGAGTCGTGTGATATTCTACTTAAAAATCTGAAAAATTTACTTACGGTGTTGAAAAAAAAAGCTGAGGGTTACAAAGGTGTTGTGTGTGTTGGACGTAGTCACGGAATGCATGCAGAGCCGACTACACTTGGGTTAAAATTTGCCAGGTTTTATGCAGAATTTAAACGCGGCTACCAAAGGCTAATTAACGTACAAAAAGAGATCTCAACTTGCAAAATATCAGGTGCAGTAGGCAATTTTGCAAATGTTGATCCGTTTGTTGAAGAATATGTAGCAGAAAAAATGGGACTTATACCTGAGACTATATCTTCTCAAGTAATTCCCCGTGATAGGCACGCTGCGTTCTTTTCAATTTTAGGGGTGATCGCAAGCTCAATGGAAAATGTTGCCGTTGAAATTCGTCATTTACAAAGAACTGAAGTTGGCGAAGTTTCCGAATATTTTTCCACTGGGCAGAAAGGAAGCTCCGCTATGCCACACAAGTGTAATCCTATTTTAAGTGAAAATCTAACTGGACTTTCGCGGTTAATACGTAGCTATATGTTTCCTGCACTGGAAAATGTTGCATTGTGGCACGAGCGAGATATATCACATTCGTCTGTGGAAAGATGTATTGCTCCTGATGCTTGCATAGCAATGGATTTTGCTTTAGTGCGATTGACAGATTTAATAGATAAATTAGTGATTAATGAGAAAAACATTGAAAAGAACTTAAATTCTGCAAAAGGTTTAGTTTTCTCACAGCGTGTATTGCTTGAGTTAGTGAATAATGGTCTAACTAGAGAAGAAGCGTATAAAATTGTTCAGAGCAATGCAATGAAAGTGAAACAAGGCAACAGTGATTTTCTGTCCGAATTGAAACAAGATAAATCTTTACTTGGAGTTATTGACTCCGAAAAACTTGAATCTTTGTTTGATTTTGCTTATTATACAAAGCATATAGACCATATATATAACAAGGTCTTTGAT
wPaur_NODE_1007_length_18053_cov_21.2_Penenirmus-auritus_-_Adenylosuccinate_lyase_(EC_4.3.2.2)_CDS	WP_174132950.1	2.7e-219	771.9	430	1	430	WP_174132950.1 adenylosuccinate lyase [Wolbachia endosymbiont of Atemnus politus]	MIPRYSRKEMSAIWEENNKFNIWLKIEKLVCEAQEKLRIIPSGVAGKLSGAIEFDIVRINEIESAVKHDVIAFLTYIAEKVGVDVRYLHYGMTSSDVLDTCLAVQLRESCDILLENLKNLLAALRKKAENYKDIVCVGRSHGMHAEPTTLGLKFARFYAEFKRGYQRLINAQGEISTCKMSGAVGNFANVDPFVEEYVAEKMGLISETVSSQVIPRDRHAMFFSVLGVIASSMENVAVEIRHLQRTEIGEISEYFSVGQKGSSAMPHKCNPILSENLTGLSRLMRSYVFPALENVALWHERDISHSSVERCIAPDACIAMDFALVRLTDLIDKLVINKENVERNLNSSKGLIFSQRVLLELVNSGLTREEAYKIVQSNAMKVKQDSSDFLSKLKQDKSLLGVIDSEKLESLFDLKYYTKHVDHIYNKVFN	GTGATTCCTCGTTATAGTCGTAAAGAAATGTCTTCCATTTGGGAAGAAAACAACAAGTTTAATATATGGCTCAAAATAGAAAAATTAGCGTGCGAGGCTCAAGCAAAGTTAGGAGTGGTTCCAAGTGATGTTGCTGAAAGGCTCTTTGGCACTATCGAGTTTGATATTAAGCGGATCAACGAAATCGAATCTACTGTAAAACACGATGTTATAGCTTTCCTCACATACATTGCTGAAAAAGTGGGAGTTGATGTTCGTTATCTCCACTATGGGATGACGAGTTCTGATGTTTTGGACACGTGTCTTGCTGTGCAGTTGAAAGAGTCGTGTGATATTCTACTTAAAAATCTGAAAAATTTACTTACGGTGTTGAAAAAAAAAGCTGAGGGTTACAAAGGTGTTGTGTGTGTTGGACGTAGTCACGGAATGCATGCAGAGCCGACTACACTTGGGTTAAAATTTGCCAGGTTTTATGCAGAATTTAAACGCGGCTACCAAAGGCTAATTAACGTACAAAAAGAGATCTCAACTTGCAAAATATCAGGTGCAGTAGGCAATTTTGCAAATGTTGATCCGTTTGTTGAAGAATATGTAGCAGAAAAAATGGGACTTATACCTGAGACTATATCTTCTCAAGTAATTCCCCGTGATAGGCACGCTGCGTTCTTTTCAATTTTAGGGGTGATCGCAAGCTCAATGGAAAATGTTGCCGTTGAAATTCGTCATTTACAAAGAACTGAAGTTGGCGAAGTTTCCGAATATTTTTCCACTGGGCAGAAAGGAAGCTCCGCTATGCCACACAAGTGTAATCCTATTTTAAGTGAAAATCTAACTGGACTTTCGCGGTTAATACGTAGCTATATGTTTCCTGCACTGGAAAATGTTGCATTGTGGCACGAGCGAGATATATCACATTCGTCTGTGGAAAGATGTATTGCTCCTGATGCTTGCATAGCAATGGATTTTGCTTTAGTGCGATTGACAGATTTAATAGATAAATTAGTGATTAATGAGAAAAACATTGAAAAGAACTTAAATTCTGCAAAAGGTTTAGTTTTCTCACAGCGTGTATTGCTTGAGTTAGTGAATAATGGTCTAACTAGAGAAGAAGCGTATAAAATTGTTCAGAGCAATGCAATGAAAGTGAAACAAGGCAACAGTGATTTTCTGTCCGAATTGAAACAAGATAAATCTTTACTTGGAGTTATTGACTCCGAAAAACTTGAATCTTTGTTTGATTTTGCTTATTATACAAAGCATATAGACCATATATATAACAAGGTCTTTGAT
wPaur_NODE_1007_length_18053_cov_21.2_Penenirmus-auritus_-_Adenylosuccinate_lyase_(EC_4.3.2.2)_CDS	WP_026092606.1	1e-218	770	430	1	430	WP_026092606.1 adenylosuccinate lyase [Wolbachia endosymbiont of Diaphorina citri]	MIPRYSRKEISSIWEEKNKFNIWLKIEKLACEAQAKLKVIPNDVAEKLSGAIEFDIERINEIESIVKHDVIAFLTYIAEKAGVDVRYLHYGMTSSDVLDTCLAVQLKESCDILLKNLKNLLIVLKKKAEDYKDIVCVGRSHGMHAEPITLGLKFARFYAEFKRNYQRLISAQKEISICKISGAVGNFANINPFVEEYVAKEMGLIPETISSQVIPRDRHAMFFSILGVIASSIENIAIEIRHLQRTEVGEISEYFSTGQKGSSAMPHKCNPILSENLTGLSRLIRSYVFPALENVALWHERDISHSSVERCIAPDACIAMDFALVRLTDLIDKLVINKENIEKNLNSSKGLVFSQRVLLELVNSGLTREEAYKIVQSNAMKVKQNNSDFLAELKQDKFLLEVINSKKLESLFDLKYYTKHIDHIYSKVFN	GTGATTCCTCGTTATAGTCGTAAAGAAATGTCTTCCATTTGGGAAGAAAACAACAAGTTTAATATATGGCTCAAAATAGAAAAATTAGCGTGCGAGGCTCAAGCAAAGTTAGGAGTGGTTCCAAGTGATGTTGCTGAAAGGCTCTTTGGCACTATCGAGTTTGATATTAAGCGGATCAACGAAATCGAATCTACTGTAAAACACGATGTTATAGCTTTCCTCACATACATTGCTGAAAAAGTGGGAGTTGATGTTCGTTATCTCCACTATGGGATGACGAGTTCTGATGTTTTGGACACGTGTCTTGCTGTGCAGTTGAAAGAGTCGTGTGATATTCTACTTAAAAATCTGAAAAATTTACTTACGGTGTTGAAAAAAAAAGCTGAGGGTTACAAAGGTGTTGTGTGTGTTGGACGTAGTCACGGAATGCATGCAGAGCCGACTACACTTGGGTTAAAATTTGCCAGGTTTTATGCAGAATTTAAACGCGGCTACCAAAGGCTAATTAACGTACAAAAAGAGATCTCAACTTGCAAAATATCAGGTGCAGTAGGCAATTTTGCAAATGTTGATCCGTTTGTTGAAGAATATGTAGCAGAAAAAATGGGACTTATACCTGAGACTATATCTTCTCAAGTAATTCCCCGTGATAGGCACGCTGCGTTCTTTTCAATTTTAGGGGTGATCGCAAGCTCAATGGAAAATGTTGCCGTTGAAATTCGTCATTTACAAAGAACTGAAGTTGGCGAAGTTTCCGAATATTTTTCCACTGGGCAGAAAGGAAGCTCCGCTATGCCACACAAGTGTAATCCTATTTTAAGTGAAAATCTAACTGGACTTTCGCGGTTAATACGTAGCTATATGTTTCCTGCACTGGAAAATGTTGCATTGTGGCACGAGCGAGATATATCACATTCGTCTGTGGAAAGATGTATTGCTCCTGATGCTTGCATAGCAATGGATTTTGCTTTAGTGCGATTGACAGATTTAATAGATAAATTAGTGATTAATGAGAAAAACATTGAAAAGAACTTAAATTCTGCAAAAGGTTTAGTTTTCTCACAGCGTGTATTGCTTGAGTTAGTGAATAATGGTCTAACTAGAGAAGAAGCGTATAAAATTGTTCAGAGCAATGCAATGAAAGTGAAACAAGGCAACAGTGATTTTCTGTCCGAATTGAAACAAGATAAATCTTTACTTGGAGTTATTGACTCCGAAAAACTTGAATCTTTGTTTGATTTTGCTTATTATACAAAGCATATAGACCATATATATAACAAGGTCTTTGAT
wPaur_NODE_3156_length_11483_cov_21.3_Penenirmus-auritus_-_Adenylosuccinate_synthetase_(EC_6.3.4.4)_CDS	WP_041046767.1	5.8e-238	833.9	435	1	435	WP_041046767.1 adenylosuccinate synthase [Wolbachia endosymbiont of Cimex lectularius]	MNNIIIVGLQWGDEGKGKIVDYLSENADVVVRFQGGNNAGHTIVIDDEVYKLNLLPSAVLRTGKISVIGNGVALDSHALISEIESLKTRGIDINPSNLIVSESCSLILNVHKDKEKLFEDLNGNHKIGTTNKGIGPCYEDKVGRRAIRLCDLENADELNNRVDTLLNYHNAIRKSLNFQVVKKEEMLKEIEEIAKKILPYKKPVWKILNDLAREGKKIIFEGAQGTFLDIDHGTYPFVTSSNTVASQAITGSGLFSNAYVIGVAKAYTTRVGNGPFPTEQKNEVGDSLFAIGKELGTVSNRRRRCGWFDAVLVRQAVQLSGVSSIVLTKLDILDSFDTVKICTGYKCSGRIYDYLPASHSIQGELEPIYEEFPGWKENTQGKRSVEELPANLMRYVRKIEELIGVPIYLISTSPKREDVIELKDFKFSESIFASY	ATGAATAATATTGTAATTGTTGGTCTACAGTGGGGCGATGAAGGAAAGGGTAAAATAGTAGATTATCTTTCTGAGAACGCAGGCGTAGTCGTGAGATTTCAGGGGGGAAATAATGCAGGGCATACTATAGTAATAGATGATGAGGTTTATAAATTAAATTTGCTGCCTTCCGCTGTTTTAAGGACAGGCAAAATATCTGTTATAGGAAACGGTGTTGCTCTTGATTCACACGCTCTAATCTCAGAAATAGAGTCATTAAAAACTAGAGAAATAGATATCAACCCGAGCAATTTGATTGTATCTGAAAGCTGCCCATTGATACTTAATGTACATAAGGACAAGGAAAAGTTATTTGAAGATTTAAACGGGAATCACAAAATTGGCACAACAAACAAAGGAATAGGGCCATGTTATGAAGATAAAGTTGGAAGAAGAGCTATACGCCTTTGTGACTTAGAAAACGCAGATGAGCTCAATAATAGAGTGGATGCTCTTTTGAATTACCACAATGCTATCAGAAAAGGCCTAAATTGTTTGGTAGTAAAAAAAGAGGAAATGTTAAAGGAAATTGAAGAGATCGCAAAGAAGATTCTTCCATACAAAAAGCCAGTGTGGAAAATATTGAATGACCTTACAAGAGAAGGTAAAAAAATAATATTTGAAGGCGCCCAAGGCACATTTTTAGATATTGACCATGGAACATACCCTTTCGTTACTTCAAGCAATACCGTGGCATCACAAGCAGTAACAGGCTCAGGATTGTTTTCCAATGCCTATGTTATCGGTGTAGCAAAAGCTTATACAACAAGAGTAGGCAACGGTCCATTCCCTACTGAGCAGAAAAATGAAGTAGGAGATAGCTTATTTGCTATAGGCAAGGAGCTTGGAACAGTGAGTAATAGAAGAAGACGCTGCGGGTGGTTTGATGTAGTTTTGGTGCGCCAGGCAGTGCAACTCTCTGGAGTTTCAAGTATTGTATTAACTAAACTAGATATTCTTGATTCTTTTGACACAGTTAAAATATGTACTGGTTATAAGTGCAGTGGAAGAATATATGATTATCTGCCTGCATCACATTCAATACAAGGAGAATTGGAGCCGATATATGAGGAATTTCCTGGTTGGAGAGAAAACACTCAAGGCAAAAGGTCGGTTGAGGAATTGCCTGCAAATTTGATGAAATATGTGAGAAAAATAGAAGAATTAATAGGTGTCCCAATTTATCTAATTTCAACCAGTCCAAAGAGGGAAGATGTTATAGAACTTAAAGATTTTAAGTTGTCTGAGAATATTCTTGCGCCTTAT
wPaur_NODE_3156_length_11483_cov_21.3_Penenirmus-auritus_-_Adenylosuccinate_synthetase_(EC_6.3.4.4)_CDS	WP_175937776.1	3.5e-235	824.7	435	1	435	WP_175937776.1 adenylosuccinate synthase [Wolbachia endosymbiont of Madathamugadia hiepei]	MNNIIIVGLQWGDEGKGKIVDYLSENADVVVRFQGGNNAGHTIVIDDEVYKLNLLPSAVLRTGKISVIGNGVALDSHALISEIESLKTRGIDINPSNLIVSESCPLVLSVHKDKEKLFEDLNGNHKIGTTNKGIGPCYEDKVGRRAIRLCDLENADELNNRVDTLLNYHNAIGKGLNFQVVKKEEMLKEIEEIAKKILPYKKPVWKILNDLTREGKKIIFEGAQGTFLDIDHGTYPFVTSSNTVASQAITGSGLFSNAYVIGVAKAYTTRVGNGPFPTEQKNEVGDSLFAIGKELGTVSNRRRRCGWFDAVLVRQAVQLSGASSIVLTKLDILDSFDIVKICTGYKCSRRIYDYLPASHSMQRELEPIYEEFPGWKENTQGKRSVEELPTNLMKYVRKIEELIGVPIYLISTSPKREDVIELKDFKFSESIFASY	ATGAATAATATTGTAATTGTTGGTCTACAGTGGGGCGATGAAGGAAAGGGTAAAATAGTAGATTATCTTTCTGAGAACGCAGGCGTAGTCGTGAGATTTCAGGGGGGAAATAATGCAGGGCATACTATAGTAATAGATGATGAGGTTTATAAATTAAATTTGCTGCCTTCCGCTGTTTTAAGGACAGGCAAAATATCTGTTATAGGAAACGGTGTTGCTCTTGATTCACACGCTCTAATCTCAGAAATAGAGTCATTAAAAACTAGAGAAATAGATATCAACCCGAGCAATTTGATTGTATCTGAAAGCTGCCCATTGATACTTAATGTACATAAGGACAAGGAAAAGTTATTTGAAGATTTAAACGGGAATCACAAAATTGGCACAACAAACAAAGGAATAGGGCCATGTTATGAAGATAAAGTTGGAAGAAGAGCTATACGCCTTTGTGACTTAGAAAACGCAGATGAGCTCAATAATAGAGTGGATGCTCTTTTGAATTACCACAATGCTATCAGAAAAGGCCTAAATTGTTTGGTAGTAAAAAAAGAGGAAATGTTAAAGGAAATTGAAGAGATCGCAAAGAAGATTCTTCCATACAAAAAGCCAGTGTGGAAAATATTGAATGACCTTACAAGAGAAGGTAAAAAAATAATATTTGAAGGCGCCCAAGGCACATTTTTAGATATTGACCATGGAACATACCCTTTCGTTACTTCAAGCAATACCGTGGCATCACAAGCAGTAACAGGCTCAGGATTGTTTTCCAATGCCTATGTTATCGGTGTAGCAAAAGCTTATACAACAAGAGTAGGCAACGGTCCATTCCCTACTGAGCAGAAAAATGAAGTAGGAGATAGCTTATTTGCTATAGGCAAGGAGCTTGGAACAGTGAGTAATAGAAGAAGACGCTGCGGGTGGTTTGATGTAGTTTTGGTGCGCCAGGCAGTGCAACTCTCTGGAGTTTCAAGTATTGTATTAACTAAACTAGATATTCTTGATTCTTTTGACACAGTTAAAATATGTACTGGTTATAAGTGCAGTGGAAGAATATATGATTATCTGCCTGCATCACATTCAATACAAGGAGAATTGGAGCCGATATATGAGGAATTTCCTGGTTGGAGAGAAAACACTCAAGGCAAAAGGTCGGTTGAGGAATTGCCTGCAAATTTGATGAAATATGTGAGAAAAATAGAAGAATTAATAGGTGTCCCAATTTATCTAATTTCAACCAGTCCAAAGAGGGAAGATGTTATAGAACTTAAAGATTTTAAGTTGTCTGAGAATATTCTTGCGCCTTAT
wPaur_NODE_3156_length_11483_cov_21.3_Penenirmus-auritus_-_Adenylosuccinate_synthetase_(EC_6.3.4.4)_CDS	WP_151807942.1	7.2e-220	773.9	425	1	425	WP_151807942.1 adenylosuccinate synthase [Wolbachia endosymbiont of Nasonia oneida]	MNNIVIIGLQWGDEGKGKIVDYLSENADVVVRFQGGNNAGHTIVIDDEVYKLNLLPSAVLRTGKISIIGNGVALDSHALVSEIESLKVKGVDINYNNLMVSESCPLILSVHKDKEKLFEDLNGNHKIGTTNKGIGPCYEDKVGRRAIRLCDLENADELNKRVDTLLNYHNAIRKGLNYQVVKKEEILKEIQEISEKILPYKKPVWKILNDLMKEGKKIIFEGAQGAFLDIDHGTYPFVTSSNTVASQAITGSGLSSNAYIIGVVKAYTTRVGNGPFPTEQKNEVGDSLFTIGKELGTVSNRRRRCGWFDAVLVRQAVQLSGVSSIVLTKLDVLDSFDTIKICTGYKYSGKMYDYLPASHSIQGELEPIYEEFPGWKENTQGKRSIKALPINLIKYIDRLEKLIGVPIHLISTSPKREDVIKLKDF	ATGAATAATATTGTAATTGTTGGTCTACAGTGGGGCGATGAAGGAAAGGGTAAAATAGTAGATTATCTTTCTGAGAACGCAGGCGTAGTCGTGAGATTTCAGGGGGGAAATAATGCAGGGCATACTATAGTAATAGATGATGAGGTTTATAAATTAAATTTGCTGCCTTCCGCTGTTTTAAGGACAGGCAAAATATCTGTTATAGGAAACGGTGTTGCTCTTGATTCACACGCTCTAATCTCAGAAATAGAGTCATTAAAAACTAGAGAAATAGATATCAACCCGAGCAATTTGATTGTATCTGAAAGCTGCCCATTGATACTTAATGTACATAAGGACAAGGAAAAGTTATTTGAAGATTTAAACGGGAATCACAAAATTGGCACAACAAACAAAGGAATAGGGCCATGTTATGAAGATAAAGTTGGAAGAAGAGCTATACGCCTTTGTGACTTAGAAAACGCAGATGAGCTCAATAATAGAGTGGATGCTCTTTTGAATTACCACAATGCTATCAGAAAAGGCCTAAATTGTTTGGTAGTAAAAAAAGAGGAAATGTTAAAGGAAATTGAAGAGATCGCAAAGAAGATTCTTCCATACAAAAAGCCAGTGTGGAAAATATTGAATGACCTTACAAGAGAAGGTAAAAAAATAATATTTGAAGGCGCCCAAGGCACATTTTTAGATATTGACCATGGAACATACCCTTTCGTTACTTCAAGCAATACCGTGGCATCACAAGCAGTAACAGGCTCAGGATTGTTTTCCAATGCCTATGTTATCGGTGTAGCAAAAGCTTATACAACAAGAGTAGGCAACGGTCCATTCCCTACTGAGCAGAAAAATGAAGTAGGAGATAGCTTATTTGCTATAGGCAAGGAGCTTGGAACAGTGAGTAATAGAAGAAGACGCTGCGGGTGGTTTGATGTAGTTTTGGTGCGCCAGGCAGTGCAACTCTCTGGAGTTTCAAGTATTGTATTAACTAAACTAGATATTCTTGATTCTTTTGACACAGTTAAAATATGTACTGGTTATAAGTGCAGTGGAAGAATATATGATTATCTGCCTGCATCACATTCAATACAAGGAGAATTGGAGCCGATATATGAGGAATTTCCTGGTTGGAGAGAAAACACTCAAGGCAAAAGGTCGGTTGAGGAATTGCCTGCAAATTTGATGAAATATGTGAGAAAAATAGAAGAATTAATAGGTGTCCCAATTTATCTAATTTCAACCAGTCCAAAGAGGGAAGATGTTATAGAACTTAAAGATTTT
