## Supplementary data 3 for "Extremely reduced supergroup F *Wolbachia*: transition to obligate insect symbionts" (part 26 of 33)

### Sheet: wPaur (continued)
wPaur_NODE_4869_length_9280_cov_20.3_Penenirmus-auritus_-_(2E,6E)-farnesyl_diphosphate_synthase_(EC_2.5.1.10)_CDS	WP_041046167.1	2.4e-133	485.7	265	1	265	WP_041046167.1 polyprenyl synthetase family protein [Wolbachia endosymbiont of Cimex lectularius]	MLDEITKNLLIAEINKFLPEDSQSKLISAMRYMLLAPAKYIRPFLVTASSRVFNVKAEKVIPIAVAVECVHTYSLIHDDLPCMDNSDIRRGQLSCHKRFDEATAVLAGDALLTLAFEILSSLNEDSNKCCEIIKVLSQAIGTRGMVGGQILDIDADSSKIKEIHLLKTAKLFAASCEIGAIMGNATDEQRRALHDYGINLGLIFQAKDDIEDHKQDEVSNLMSILDKSETKNYIESLFKQALDNLSELSGETNYLYNLLNRVKND	ATGCTAGATGAAATAACAAAAGATTTACTTATTGCAGAAATAAACAAATTTCTACCTGAAGATAGCCAAAGCAAGCTTATATCGGCTATGCGTTATGCGCTTCTTGCCCCTGCAAAATATATACGTCCGTTTTTAGTCACAGCTTCATCACGAGTATTTTATGTGAAAGCTGAGAAAGTAATGCCAATTGCTGTGGCAGTTGAGTGTGTTCATACCTACTCTCTAATTCACGATGATTTGCCATGTATGGACAATAGCGATATTCGCAGAGGTCAGCTAAGTTGCCATAAAAGATTTGACGAAGCAACAGCGGTGCTTGCTGGAGATGCGCTGCTTACCCTCGCTTTTGAAATACTATCTTCACTAAATGAGGATAGCAATAAATGCTGTGAAATCATAAAAGTACTCTCTCAAGCGATAGGAGCTAAGGGAATGGTAGGAGGACAGATTTTAGATATTGATGCAGATTTCTCCAAAATAAAAGAAATCCATTTATTAAAAACCGCAAAACTATTTGCAGCTTCATGTGAAATAGGCGCTATAATGGGAAATGCTGCAGATGAGCAACGAAGAGCGTTACATGACTATGGAATAAACCTAGGGCTTATTTTTCAGGCTAAAGATGATATTGAAGACCACAAGCAAGATGAGGTAAGTAACTTAATGTCTATACTCGGTAGAAGTGAAACAAAGAACTATATAGACAGCCTTTTTAAACAAGCTTTAGGTAATTTGGGTAAACTTTCAGGCGAAACTAATTATTTATACAATTTATTGAATCGGGTAAAAAATGAT
wPaur_NODE_3156_length_11483_cov_21.3_Penenirmus-auritus_-_Adenylosuccinate_synthetase_(EC_6.3.4.4)_CDS	WP_015589105.1	4.7e-219	771.2	425	1	425	WP_015589105.1 MULTISPECIES: adenylosuccinate synthase [unclassified Wolbachia]	MNNIVIIGLQWGDEGKGKIVDYLSENADVVVRFQGGNNAGHTIVVDDEVYKLNLLPSAVLRPGKISIIGNGVALDSHALVSEIESLKVKGVDINYNNLMVSESCPLILSVHKDKEKLFEDLNGNHKIGTTNKGIGPCYEDKVGRRAIRLCDLENADELNKRVDTLLNYHNAIRKGLNYQVVKKEEILKEIQEISEKILPYKKPVWKILNDLMKEGKKIIFEGAQGAFLDIDHGTYPFVTSSNTVASQAITGSGLSSNAYIIGVVKAYTTRVGNGPFPTEQKNEVGDSLFTIGKELGTVSNRRRRCGWFDAVLVRQAVQLSGVSSIVLTKLDVLDSFDTIKICTGYKYSGKMYDYLPASHSIQGELEPIYEEFPGWKENTQGKRSIKALPINLIKYIDRLEKLIGVPIHLISTSPKREDVIKLKDF	ATGAATAATATTGTAATTGTTGGTCTACAGTGGGGCGATGAAGGAAAGGGTAAAATAGTAGATTATCTTTCTGAGAACGCAGGCGTAGTCGTGAGATTTCAGGGGGGAAATAATGCAGGGCATACTATAGTAATAGATGATGAGGTTTATAAATTAAATTTGCTGCCTTCCGCTGTTTTAAGGACAGGCAAAATATCTGTTATAGGAAACGGTGTTGCTCTTGATTCACACGCTCTAATCTCAGAAATAGAGTCATTAAAAACTAGAGAAATAGATATCAACCCGAGCAATTTGATTGTATCTGAAAGCTGCCCATTGATACTTAATGTACATAAGGACAAGGAAAAGTTATTTGAAGATTTAAACGGGAATCACAAAATTGGCACAACAAACAAAGGAATAGGGCCATGTTATGAAGATAAAGTTGGAAGAAGAGCTATACGCCTTTGTGACTTAGAAAACGCAGATGAGCTCAATAATAGAGTGGATGCTCTTTTGAATTACCACAATGCTATCAGAAAAGGCCTAAATTGTTTGGTAGTAAAAAAAGAGGAAATGTTAAAGGAAATTGAAGAGATCGCAAAGAAGATTCTTCCATACAAAAAGCCAGTGTGGAAAATATTGAATGACCTTACAAGAGAAGGTAAAAAAATAATATTTGAAGGCGCCCAAGGCACATTTTTAGATATTGACCATGGAACATACCCTTTCGTTACTTCAAGCAATACCGTGGCATCACAAGCAGTAACAGGCTCAGGATTGTTTTCCAATGCCTATGTTATCGGTGTAGCAAAAGCTTATACAACAAGAGTAGGCAACGGTCCATTCCCTACTGAGCAGAAAAATGAAGTAGGAGATAGCTTATTTGCTATAGGCAAGGAGCTTGGAACAGTGAGTAATAGAAGAAGACGCTGCGGGTGGTTTGATGTAGTTTTGGTGCGCCAGGCAGTGCAACTCTCTGGAGTTTCAAGTATTGTATTAACTAAACTAGATATTCTTGATTCTTTTGACACAGTTAAAATATGTACTGGTTATAAGTGCAGTGGAAGAATATATGATTATCTGCCTGCATCACATTCAATACAAGGAGAATTGGAGCCGATATATGAGGAATTTCCTGGTTGGAGAGAAAACACTCAAGGCAAAAGGTCGGTTGAGGAATTGCCTGCAAATTTGATGAAATATGTGAGAAAAATAGAAGAATTAATAGGTGTCCCAATTTATCTAATTTCAACCAGTCCAAAGAGGGAAGATGTTATAGAACTTAAAGATTTT
wPaur_NODE_3156_length_11483_cov_21.3_Penenirmus-auritus_-_Adenylosuccinate_synthetase_(EC_6.3.4.4)_CDS	WP_197907229.1	1e-218	770	425	1	425	WP_197907229.1 adenylosuccinate synthase [Wolbachia endosymbiont of Kradibia gibbosae]	MNNIVIIGLQWGDEGKGKIVDYLSENADVVVRFQGGNNAGHTIVVDDEVYKLNLLPSAVLRPGKISIIGNGVALDSHALVSEIESLKVKGVDINYNNLMVSESCPLILSVHKDKEKLFEDLNGNHKIGTTNKGIGPCYEDKVGRRAIRLCDLENADELNKRVDTLLNYHNAIRKGLNYQVVKKEEILKEIQEISEKILPYKKPVWKILNDLMKEGKKMIFEGAQGAFLDIDHGTYPFVTSSNTVASQAITGSGLSSNAYIIGVVKAYTTRVGNGPFPTEQKNEVGDSLFTIGKELGTVSNRRRRCGWFDAVLVRQAVQLSGVSSIVLTKLDVLDSFDTIKICTGYKYSGKMYDYLPASHSIQGELEPIYEEFPGWKENTQGKRSIKALPINLIKYIDRLEKLIGVPIHLISTSPKREDVIKLKDF	ATGAATAATATTGTAATTGTTGGTCTACAGTGGGGCGATGAAGGAAAGGGTAAAATAGTAGATTATCTTTCTGAGAACGCAGGCGTAGTCGTGAGATTTCAGGGGGGAAATAATGCAGGGCATACTATAGTAATAGATGATGAGGTTTATAAATTAAATTTGCTGCCTTCCGCTGTTTTAAGGACAGGCAAAATATCTGTTATAGGAAACGGTGTTGCTCTTGATTCACACGCTCTAATCTCAGAAATAGAGTCATTAAAAACTAGAGAAATAGATATCAACCCGAGCAATTTGATTGTATCTGAAAGCTGCCCATTGATACTTAATGTACATAAGGACAAGGAAAAGTTATTTGAAGATTTAAACGGGAATCACAAAATTGGCACAACAAACAAAGGAATAGGGCCATGTTATGAAGATAAAGTTGGAAGAAGAGCTATACGCCTTTGTGACTTAGAAAACGCAGATGAGCTCAATAATAGAGTGGATGCTCTTTTGAATTACCACAATGCTATCAGAAAAGGCCTAAATTGTTTGGTAGTAAAAAAAGAGGAAATGTTAAAGGAAATTGAAGAGATCGCAAAGAAGATTCTTCCATACAAAAAGCCAGTGTGGAAAATATTGAATGACCTTACAAGAGAAGGTAAAAAAATAATATTTGAAGGCGCCCAAGGCACATTTTTAGATATTGACCATGGAACATACCCTTTCGTTACTTCAAGCAATACCGTGGCATCACAAGCAGTAACAGGCTCAGGATTGTTTTCCAATGCCTATGTTATCGGTGTAGCAAAAGCTTATACAACAAGAGTAGGCAACGGTCCATTCCCTACTGAGCAGAAAAATGAAGTAGGAGATAGCTTATTTGCTATAGGCAAGGAGCTTGGAACAGTGAGTAATAGAAGAAGACGCTGCGGGTGGTTTGATGTAGTTTTGGTGCGCCAGGCAGTGCAACTCTCTGGAGTTTCAAGTATTGTATTAACTAAACTAGATATTCTTGATTCTTTTGACACAGTTAAAATATGTACTGGTTATAAGTGCAGTGGAAGAATATATGATTATCTGCCTGCATCACATTCAATACAAGGAGAATTGGAGCCGATATATGAGGAATTTCCTGGTTGGAGAGAAAACACTCAAGGCAAAAGGTCGGTTGAGGAATTGCCTGCAAATTTGATGAAATATGTGAGAAAAATAGAAGAATTAATAGGTGTCCCAATTTATCTAATTTCAACCAGTCCAAAGAGGGAAGATGTTATAGAACTTAAAGATTTT
wPaur_NODE_4844_length_9311_cov_21.4_Penenirmus-auritus_-_Alanyl-tRNA_synthetase_(EC_6.1.1.7)_CDS	WP_175937119.1	0	1615.1	879	1	866	WP_175937119.1 alanine--tRNA ligase [Wolbachia endosymbiont of Madathamugadia hiepei]	MKLNEIRERFIKFFISNNHEQVSSSPLIPEHDPTLMFTNAGMVQFKNIFTGLQKTEMKRAVSSQKCLRVGGKHNDLENVGYTTRHHTFFEMLGNFSFGDYFKETAIEFAWKFITEELSLDKNRLSITVYHTDDESYEIWHKVSGFSDDKVIRIATDDNFWSMGNTGPCGPCSEIFYDHANPNLQDDDRVVEIWNLVFMEFNKDEEGDLQKLPKKCIDTGMGLERIAAVMQNVHDNYDINLFSALINKSQELCGNTENKVAHKIIADHLRAAAFLIAEGILPGNEGRNYVLRRLIRRAARYIHLLGYNDSLLHRIFPVLIDSSSSAYMGDVYPELIRAKSSIETTLKSEEESFKDTLMKGINLWEKFTADLKPGDTLPGKSAFKLYDTYGFPLDITLDILKERKINFDQKGFDDAMKEQKERARAKWAGSGEKSVEQVWFDLIDEFGKTKFVGYEFDEVEDAKVIAIISPENEVIDSAKEGEKITIILDKTPFYGESGGQVGDTGNFIVIPVEPSPRAGMTPDLGVITVGNTNKINDLYLHRCMVKSGSICKGDTVTASIDKKRRQDLRRNHSATHLLHFALRKILGNHVTQKGSLVAPDRLRFDFSHNTQVTQDQLFAIEDMVNSLIRENFSTSTKIQSMNQAIDEGAMALFGEKYGDQVRVVSIGDSKELCGGTHVERAGEIGLFKIVTECSIASGVRRIEALTGQEAINYVRDNEINLKKVAESVKAPINEIISRLSILSQERKESEAKIKNLYKKLASAENIKNTEINGMNFVSHAFTDIPVSIIREFVLQQQKPKTVIAFTATEKNKTVLIVKVSKDLTDKISAKELVSTVTGRGCGGNAELAQMSCDSSDIITAIYNYLAR	ATGAAGCTAAATGAAATTAGAGAAAGATTTATAAAGTTTTTTGTAAGTAACAACCATGAGCAGGTTTCTCCTTCTCCTTTGATCCCAGAGCATGACCCAACGCTCATGTTTACAAATGCTGGTATGGTGCAATTTAAAAACACCTTCACCGGTTTACAAAAAACTGAGACGAAACGCGCTGTCTCAAGTCAAAAGTGTCTAAGAGCAGGCGGTAAACACAACGATCTTGAAAATGTTGGCTATACAACTCGGCATCATACATTTTTTGAAATGCTTGGGAATTTTAGCTTCGGTGATTATTTCAAAGAAACTGCGATAGAACTTGCGTGGAAATTCATTACTGAAGAATTGTCTCTTGATAAAAATAGATTATCCGTAACTGTCTACCACACTGATGATGAGTCATACGAGATTTGGCGCAAGGTAAGTGGTTTTTTAGATGATAAAATCATCAGAATTGCAACAAACGATAACTTCTGGAGCATGGGCAATACTGGTCCATGTGGTCCATGTTCTGAAATTTTTTATGACCATGCAAAACCTAATTTACAAGATGACAATAGAGTTGTTGAAATTTGGAATCTGGTATTCATGGAATTTAATAAAGATGAAGAAGGTAATTTGCAAAAATTACCAAAAGAATGCATCGATACTGGAATGGGTCTTGAGAGAATAGCTGCCGTCATGCAAAACGTTCATGATAATTATGATATTGATCTATTTTCTGCTCTGATAAATAAGTCGCAAGAGCTCTGTGGAAATACAGAAAACAAAGTAGCTCACAAGATCATCGCGGACCATCTTCGTGCAGCCGCATTTCTAATTGCAGAAGGGGTACTCCCTGGAAATGAAGGCAGGAACTACGTACTGCGCAGATTAATTAGGAGAGCTGCACGTTATATCCACCTGCTTGGATATAATGACTCTCTACTCCATCGCATTTTTCCAGTGCTGATAGATAGCTCAAGCTCAGCTTATATGGGAGATGTCTACCCTGAACTGATTAGATCCAAAAGTTCAATAGAGACAACGTTAAAATCAGAGGAAGAGAACTTTAAGGATACTTTGATGAAAGGCATTAGTCTCTTGGAAAAATTTACTGTAGATTTAAAACCAGGCGATACTCTGTCAGGAGAATCGGCGTTTAAGCTATATGACACTTATGGGTTTCCTTTGGATATCACACTTGATATTTTAAAAGAGAGGAAAATAAATTTCGACCAAAAAGGTTTTGATGACGCAATGAAAGAGCAAAAAGAGAGGGCACGCGCTAAACGGGCTGGATCTGGTGAAAAGTCTGTTGAGCAAGTATGGTTTGATTTGATCGATAAATTTGGCAAAACAGAATTTGTCGGTTATGAGTTTAGTGAGGTAAAGGATGCAAAAGTGATAGCCATAATTTCTCCTAAAAATGAAATAATTGATTCTGCAAAAGAAGGAGAGAAGGTAACCATTATACTTGATAAAACACCTTTTTATGGTGAATCAGGTGGACAGGTGGGGGACAATGGAAGCTTTGTTGTCATTCCAGTGCCTCTCTTATTGTCATCCCAGTGCTCCGATACTGGGATCCAGCCAGCGCCACGAGCTGGAATGACACCAGACCTAGGTGTAATCACAGTAGAGAATACCAATAAGATTAACGACCTATATTTGCACAGGTGTGTAGTTAAATCTGGCTCAATTTGTAAAGGTGACACAGTTACAGCCAGTATTGACAAGAAAAGAAGGCAAGACCTAAGAAGAAATCATTCAGCTACACATCTTCTGCACTTTGCATTGAGGAAAATCTTGGGTGATCACGTAACTCAAAAAGGTTCCCTAGTTGCACCAGATAGGCTGAGATTCGACTTTAGCCACAACACTCAAGTTACTCAGGATCAACTGTTTGCAATAGAAGATATGGTAAACTCTCTAATCAGAGAAAATCTTTCCACGTCTACAAAAATTCAGAGCATGAATCAGGCAATAGACGAAGGAGCTATGGCATTGTTCGGCGAAAAGTATGGCGACCAAGTAAGAGTGGTAAGCATTGGAGATTCAAAGGAGTTATGCGGCGGCACGCACGTGGAGCGCGCTGGAGAAATTGGCTTGTTTAAGATAGTAACAGAATGTTCTATTGCATCTGGAGTAAGAAGGATCGAAGCTTTGACCGGTCAAGAAGCAATTAATTATATGCGTGATAATGAAATCAACTTGAAAAAAGTCGCAGAATCCGTAAAAGCGCCAGTAAACGAAATAATAAGCCGACTCAGTACTTTAAACCAAGAGCGTAAGGAATCTGAAGCTAGAACAAAAAACCTTTATAAAAAGCTCGCAAGTGCAGAGAACATAAAAAGCACTGAAATAAATGGAATGAATTTCGTAAGCCATGCTTTCACTGACATTCCAGCAAGCATAATAAGGGAACTTGTTCTGCAGCAACAAAAACCAAAAACTGTAGTAGCTTTCACAGCAACGGAAAAAAATAAAACAGTGCTGATTGTCAAAGTAAGTAAAGACTTAACTGATAAGATCAGCGCAAAAGAGCTGGCATCTACCGTAACTGGGAGAGGTTGCGGTGGAAACGCTGAACTTGCTCAAATGGGCTGTGATAGTAGTGATATTATTACAGCTATTTATAATTACTTAGCAAGA
wPaur_NODE_4844_length_9311_cov_21.4_Penenirmus-auritus_-_Alanyl-tRNA_synthetase_(EC_6.1.1.7)_CDS	WP_041046473.1	0	1614.7	881	1	876	WP_041046473.1 alanine--tRNA ligase [Wolbachia endosymbiont of Cimex lectularius]	MKLNEIRERFIKFFISNNHEQVSSSPLIPEHDPTLMFTNAGMVQFKNIFTGLQKTEMKRAVSSQKCLRAGGKHNDLENVGYTTRHHTFFEMLGNFSFGDYFKETAIELAWKFITEELSLDKNRLSITVYHTDDESYEIWRKVSGFSDDKIIRIATDDNFWSMGNTGPCGPCSEIFYDHAKPNLQDDNRVVEIWNLVFMEFNKDEEGNLQKLPKKCIDTGMGLERIAAVMQNVHDNYDIDLFSALINKSQELCGNTENKVAHKIIADHLRAAIFLIAEGVLPGNEGRNYVLRRLIRRVARYIHLLGYNDSLLHRIFPVLIDSSSSAYMGDVYPELIRAKNSIETTLKSEEENFKDTLMKGISLLEKFTADLKPGDTLPGESAFKLYDTYGFPLDITLDILKERKINFDQKGFNNAMKEQKERARAKWAGSGEKSVEQIWFDLIDEFGKTEFVGYEFSEVKDAKVIAIISPKNEVIDSTKEGEKVTIILDKTPFYGESGGQAGETGSFIISSVIQVADTGIQPAPRTGMTPDLGVITVENTNKINDLYLHRCVVKSGSICKGDTVTATIDKERRQDLRRNHSATHLLHFALRKILGDHVTQKGSLVAPDRLRFDFSHNTQVTQDQLFAIEDMVNSLIRENLSTSTKIQSMNQAIDEGAMALFGEKYGDQVRVVSIGDSKELCGGTHVERAGEIGLFKIVTECSIASGVRRIEALTGQEAINYVRDNEINLKKVAESVKAPVNEIISRLSILIQERKESEAKIKNLYKKLVSTENTKSTEINGMNFVSHVFTDIPASIIRKFVLQQQRPKTVIAFTATEKNKTVLIIKVSKDLTDKISAKELVSTVTGRGCGGNAELAQMGCDSDKTNHIITVICNKVA	ATGAAGCTAAATGAAATTAGAGAAAGATTTATAAAGTTTTTTGTAAGTAACAACCATGAGCAGGTTTCTCCTTCTCCTTTGATCCCAGAGCATGACCCAACGCTCATGTTTACAAATGCTGGTATGGTGCAATTTAAAAACACCTTCACCGGTTTACAAAAAACTGAGACGAAACGCGCTGTCTCAAGTCAAAAGTGTCTAAGAGCAGGCGGTAAACACAACGATCTTGAAAATGTTGGCTATACAACTCGGCATCATACATTTTTTGAAATGCTTGGGAATTTTAGCTTCGGTGATTATTTCAAAGAAACTGCGATAGAACTTGCGTGGAAATTCATTACTGAAGAATTGTCTCTTGATAAAAATAGATTATCCGTAACTGTCTACCACACTGATGATGAGTCATACGAGATTTGGCGCAAGGTAAGTGGTTTTTTAGATGATAAAATCATCAGAATTGCAACAAACGATAACTTCTGGAGCATGGGCAATACTGGTCCATGTGGTCCATGTTCTGAAATTTTTTATGACCATGCAAAACCTAATTTACAAGATGACAATAGAGTTGTTGAAATTTGGAATCTGGTATTCATGGAATTTAATAAAGATGAAGAAGGTAATTTGCAAAAATTACCAAAAGAATGCATCGATACTGGAATGGGTCTTGAGAGAATAGCTGCCGTCATGCAAAACGTTCATGATAATTATGATATTGATCTATTTTCTGCTCTGATAAATAAGTCGCAAGAGCTCTGTGGAAATACAGAAAACAAAGTAGCTCACAAGATCATCGCGGACCATCTTCGTGCAGCCGCATTTCTAATTGCAGAAGGGGTACTCCCTGGAAATGAAGGCAGGAACTACGTACTGCGCAGATTAATTAGGAGAGCTGCACGTTATATCCACCTGCTTGGATATAATGACTCTCTACTCCATCGCATTTTTCCAGTGCTGATAGATAGCTCAAGCTCAGCTTATATGGGAGATGTCTACCCTGAACTGATTAGATCCAAAAGTTCAATAGAGACAACGTTAAAATCAGAGGAAGAGAACTTTAAGGATACTTTGATGAAAGGCATTAGTCTCTTGGAAAAATTTACTGTAGATTTAAAACCAGGCGATACTCTGTCAGGAGAATCGGCGTTTAAGCTATATGACACTTATGGGTTTCCTTTGGATATCACACTTGATATTTTAAAAGAGAGGAAAATAAATTTCGACCAAAAAGGTTTTGATGACGCAATGAAAGAGCAAAAAGAGAGGGCACGCGCTAAACGGGCTGGATCTGGTGAAAAGTCTGTTGAGCAAGTATGGTTTGATTTGATCGATAAATTTGGCAAAACAGAATTTGTCGGTTATGAGTTTAGTGAGGTAAAGGATGCAAAAGTGATAGCCATAATTTCTCCTAAAAATGAAATAATTGATTCTGCAAAAGAAGGAGAGAAGGTAACCATTATACTTGATAAAACACCTTTTTATGGTGAATCAGGTGGACAGGTGGGGGACAATGGAAGCTTTGTTGTCATTCCAGTGCCTCTCTTATTGTCATCCCAGTGCTCCGATACTGGGATCCAGCCAGCGCCACGAGCTGGAATGACACCAGACCTAGGTGTAATCACAGTAGAGAATACCAATAAGATTAACGACCTATATTTGCACAGGTGTGTAGTTAAATCTGGCTCAATTTGTAAAGGTGACACAGTTACAGCCAGTATTGACAAGAAAAGAAGGCAAGACCTAAGAAGAAATCATTCAGCTACACATCTTCTGCACTTTGCATTGAGGAAAATCTTGGGTGATCACGTAACTCAAAAAGGTTCCCTAGTTGCACCAGATAGGCTGAGATTCGACTTTAGCCACAACACTCAAGTTACTCAGGATCAACTGTTTGCAATAGAAGATATGGTAAACTCTCTAATCAGAGAAAATCTTTCCACGTCTACAAAAATTCAGAGCATGAATCAGGCAATAGACGAAGGAGCTATGGCATTGTTCGGCGAAAAGTATGGCGACCAAGTAAGAGTGGTAAGCATTGGAGATTCAAAGGAGTTATGCGGCGGCACGCACGTGGAGCGCGCTGGAGAAATTGGCTTGTTTAAGATAGTAACAGAATGTTCTATTGCATCTGGAGTAAGAAGGATCGAAGCTTTGACCGGTCAAGAAGCAATTAATTATATGCGTGATAATGAAATCAACTTGAAAAAAGTCGCAGAATCCGTAAAAGCGCCAGTAAACGAAATAATAAGCCGACTCAGTACTTTAAACCAAGAGCGTAAGGAATCTGAAGCTAGAACAAAAAACCTTTATAAAAAGCTCGCAAGTGCAGAGAACATAAAAAGCACTGAAATAAATGGAATGAATTTCGTAAGCCATGCTTTCACTGACATTCCAGCAAGCATAATAAGGGAACTTGTTCTGCAGCAACAAAAACCAAAAACTGTAGTAGCTTTCACAGCAACGGAAAAAAATAAAACAGTGCTGATTGTCAAAGTAAGTAAAGACTTAACTGATAAGATCAGCGCAAAAGAGCTGGCATCTACCGTAACTGGGAGAGGTTGCGGTGGAAACGCTGAACTTGCTCAAATGGGCTGTGATAGTAGTGATATTATTACAGCTATTTATAATTACTTAGCA
wPaur_NODE_4844_length_9311_cov_21.4_Penenirmus-auritus_-_Alanyl-tRNA_synthetase_(EC_6.1.1.7)_CDS	WP_168455416.1	0	1597.8	873	1	866	WP_168455416.1 alanine--tRNA ligase [Wolbachia endosymbiont of Ctenocephalides felis wCfeJ]	MKLNEIRERFIKFFVSNNHEQVSSSPLIPEHDPTLMFTNAGMVQFKNIFTGLQKTEMKRAVSSQKCLRAGGKHNDLENVGYTTRHHTFFEMLGNFSFGDYFKKTAIELAWEFITEELSLDKNRLSITVYHTDDEAYEIWRKVSGFSDDKIIKIATDDNFWSMGNTGPCGPCSEIFYDHANPNLQDDDRVVEIWNLVFMEFNKDEEGNLQKLPKKCIDTGMGLERIAAVMQNVHDNYDIDLFSALINKSQELCRNTENKVAHKIIADHLRAAAFLIAEGILPGNEGRNYVLRRLIRRAARYVHLLGHNDSLLHRIFPVLIDSSSSAYMGDVYPELIRAKSSIETTLKLEEENFKDTLMKGISLLEKFTTDLKPGDTLPGESAFKLYDTYGFPLDITLDILKERKINFDQKGFDNAMKEQKERARTKWAGSGEKSVEQIWFDLIDKFGKTEFVGYEFSEVKDAKVIAIISLKNEIIDSAKEGEKATIILDKTPFYGESGGQVGDTGCFIVIPVPLLLSSQCSDTGIQILNPDVITVENTNKINDLYLHRCIVKSGSICKGDTVTASIDKKRRQDLRRNHSATHLLHLALRKVLGDHVTQKGSLIAPDRLRFDFSHSTQVTQDQLFAIEDMVNSLIRENFSTSTKIQSMNQAIDEGAMALFGEKYGDRVRVVSIGDSKELCGGTHVERAGEIGLFKIVTECSIASGVRRIEALTGQEAINYVRDNEINLKKVAESVKAPVNEIISRLSILSQDRKESEAKIKNLYKKLASAENVKSTEINGVNFISHAFIDIPASIIREFVLQQQKPQTVIAFTATEKNKTVLIVKVSKDLTDKISAKELVSTVTGRGCSGNAELAQMGCDNDKIITAI	ATGAAGCTAAATGAAATTAGAGAAAGATTTATAAAGTTTTTTGTAAGTAACAACCATGAGCAGGTTTCTCCTTCTCCTTTGATCCCAGAGCATGACCCAACGCTCATGTTTACAAATGCTGGTATGGTGCAATTTAAAAACACCTTCACCGGTTTACAAAAAACTGAGACGAAACGCGCTGTCTCAAGTCAAAAGTGTCTAAGAGCAGGCGGTAAACACAACGATCTTGAAAATGTTGGCTATACAACTCGGCATCATACATTTTTTGAAATGCTTGGGAATTTTAGCTTCGGTGATTATTTCAAAGAAACTGCGATAGAACTTGCGTGGAAATTCATTACTGAAGAATTGTCTCTTGATAAAAATAGATTATCCGTAACTGTCTACCACACTGATGATGAGTCATACGAGATTTGGCGCAAGGTAAGTGGTTTTTTAGATGATAAAATCATCAGAATTGCAACAAACGATAACTTCTGGAGCATGGGCAATACTGGTCCATGTGGTCCATGTTCTGAAATTTTTTATGACCATGCAAAACCTAATTTACAAGATGACAATAGAGTTGTTGAAATTTGGAATCTGGTATTCATGGAATTTAATAAAGATGAAGAAGGTAATTTGCAAAAATTACCAAAAGAATGCATCGATACTGGAATGGGTCTTGAGAGAATAGCTGCCGTCATGCAAAACGTTCATGATAATTATGATATTGATCTATTTTCTGCTCTGATAAATAAGTCGCAAGAGCTCTGTGGAAATACAGAAAACAAAGTAGCTCACAAGATCATCGCGGACCATCTTCGTGCAGCCGCATTTCTAATTGCAGAAGGGGTACTCCCTGGAAATGAAGGCAGGAACTACGTACTGCGCAGATTAATTAGGAGAGCTGCACGTTATATCCACCTGCTTGGATATAATGACTCTCTACTCCATCGCATTTTTCCAGTGCTGATAGATAGCTCAAGCTCAGCTTATATGGGAGATGTCTACCCTGAACTGATTAGATCCAAAAGTTCAATAGAGACAACGTTAAAATCAGAGGAAGAGAACTTTAAGGATACTTTGATGAAAGGCATTAGTCTCTTGGAAAAATTTACTGTAGATTTAAAACCAGGCGATACTCTGTCAGGAGAATCGGCGTTTAAGCTATATGACACTTATGGGTTTCCTTTGGATATCACACTTGATATTTTAAAAGAGAGGAAAATAAATTTCGACCAAAAAGGTTTTGATGACGCAATGAAAGAGCAAAAAGAGAGGGCACGCGCTAAACGGGCTGGATCTGGTGAAAAGTCTGTTGAGCAAGTATGGTTTGATTTGATCGATAAATTTGGCAAAACAGAATTTGTCGGTTATGAGTTTAGTGAGGTAAAGGATGCAAAAGTGATAGCCATAATTTCTCCTAAAAATGAAATAATTGATTCTGCAAAAGAAGGAGAGAAGGTAACCATTATACTTGATAAAACACCTTTTTATGGTGAATCAGGTGGACAGGTGGGGGACAATGGAAGCTTTGTTGTCATTCCAGTGCCTCTCTTATTGTCATCCCAGTGCTCCGATACTGGGATCCAGCCAGCGCCACGAGCTGGAATGACACCAGACCTAGGTGTAATCACAGTAGAGAATACCAATAAGATTAACGACCTATATTTGCACAGGTGTGTAGTTAAATCTGGCTCAATTTGTAAAGGTGACACAGTTACAGCCAGTATTGACAAGAAAAGAAGGCAAGACCTAAGAAGAAATCATTCAGCTACACATCTTCTGCACTTTGCATTGAGGAAAATCTTGGGTGATCACGTAACTCAAAAAGGTTCCCTAGTTGCACCAGATAGGCTGAGATTCGACTTTAGCCACAACACTCAAGTTACTCAGGATCAACTGTTTGCAATAGAAGATATGGTAAACTCTCTAATCAGAGAAAATCTTTCCACGTCTACAAAAATTCAGAGCATGAATCAGGCAATAGACGAAGGAGCTATGGCATTGTTCGGCGAAAAGTATGGCGACCAAGTAAGAGTGGTAAGCATTGGAGATTCAAAGGAGTTATGCGGCGGCACGCACGTGGAGCGCGCTGGAGAAATTGGCTTGTTTAAGATAGTAACAGAATGTTCTATTGCATCTGGAGTAAGAAGGATCGAAGCTTTGACCGGTCAAGAAGCAATTAATTATATGCGTGATAATGAAATCAACTTGAAAAAAGTCGCAGAATCCGTAAAAGCGCCAGTAAACGAAATAATAAGCCGACTCAGTACTTTAAACCAAGAGCGTAAGGAATCTGAAGCTAGAACAAAAAACCTTTATAAAAAGCTCGCAAGTGCAGAGAACATAAAAAGCACTGAAATAAATGGAATGAATTTCGTAAGCCATGCTTTCACTGACATTCCAGCAAGCATAATAAGGGAACTTGTTCTGCAGCAACAAAAACCAAAAACTGTAGTAGCTTTCACAGCAACGGAAAAAAATAAAACAGTGCTGATTGTCAAAGTAAGTAAAGACTTAACTGATAAGATCAGCGCAAAAGAGCTGGCATCTACCGTAACTGGGAGAGGTTGCGGTGGAAACGCTGAACTTGCTCAAATGGGCTGTGATAGTAGTGATATTATTACAGCTATT
wPaur_NODE_4844_length_9311_cov_21.4_Penenirmus-auritus_-_Alanyl-tRNA_synthetase_(EC_6.1.1.7)_CDS	WP_167895899.1	0	1494.9	879	1	875	WP_167895899.1 alanine--tRNA ligase [Wolbachia endosymbiont of Brugia pahangi]	MKLNEIRERFIKFFVRNNHKQVFSSPLIPEHDPTLMFTNAGMVQFKNIFTGIQKTDIKRAVSSQKCLRAGGKHNDLENVGYTTRHHTFFEMLGNFSFGDYFKETAIEFAWKFITEELSLDKNRLSITIYHTDDKSYEIWRKVSGFSNDKIIMIATDDNFWSMGNIGPCGPCSEIFYDYAKPNLQNDDRIVEIWNLVFMEFNKDEEGNLQKLPKKCIDTGMGLERVAAVMQNVYDNYDIDLFSALISKSQEYCGDVENKAAHKIIADHLRAAAFLIAEGVLPGNEGRNYILRRLIRRAVRYIHQLGYNDPLLHRIFPVLIDSTSSAYMGGVYPELIRAKSLIETTLKSEEENFKDTLIKGINLLEKFTTDLKPGDTLSGESAFKLYDTYGFPLDITLDILKERKINFDQKGFDNAMEEQKERARAKWTGSGEKSIEQIWFNLIDKFGKTEFVGYEFSEVKDAKVLVILSSKNEVIDSAKEGEKITIILDKTPFYGESGGQVGDTGSFIIPSITPVLDTRIQKKNDRSCDRITEGIAIVENTNKVNDLYLHRCIVKSGSICKDDIVTASTDKERRQNLRRNHSATHLLHFALRKILGDHVTQKGSLIAPDRLRFDFSHNTQVTRDQLSLIEDMVNSLIRENLSALTKIQSMNQAIGEGAMALFGKKYGDQVRVVNIGDSKELCGGTHVERTGEIGLFKIITECSIASGVRRIEALTGQEAIDYARDNEINLRKIAELVKAPVNEITSRLSILNQERKESETKIKSLYKKLVSAENIKSIEINGMNFVSHSFTDIPANIVREFILQQQKPKTVIAFTAMEKNKTVLIVKVSKDLVDKISTKELVSTVTGGVCGGNAELTQTGCDSSDIFTAIYSYLTR	ATGAAGCTAAATGAAATTAGAGAAAGATTTATAAAGTTTTTTGTAAGTAACAACCATGAGCAGGTTTCTCCTTCTCCTTTGATCCCAGAGCATGACCCAACGCTCATGTTTACAAATGCTGGTATGGTGCAATTTAAAAACACCTTCACCGGTTTACAAAAAACTGAGACGAAACGCGCTGTCTCAAGTCAAAAGTGTCTAAGAGCAGGCGGTAAACACAACGATCTTGAAAATGTTGGCTATACAACTCGGCATCATACATTTTTTGAAATGCTTGGGAATTTTAGCTTCGGTGATTATTTCAAAGAAACTGCGATAGAACTTGCGTGGAAATTCATTACTGAAGAATTGTCTCTTGATAAAAATAGATTATCCGTAACTGTCTACCACACTGATGATGAGTCATACGAGATTTGGCGCAAGGTAAGTGGTTTTTTAGATGATAAAATCATCAGAATTGCAACAAACGATAACTTCTGGAGCATGGGCAATACTGGTCCATGTGGTCCATGTTCTGAAATTTTTTATGACCATGCAAAACCTAATTTACAAGATGACAATAGAGTTGTTGAAATTTGGAATCTGGTATTCATGGAATTTAATAAAGATGAAGAAGGTAATTTGCAAAAATTACCAAAAGAATGCATCGATACTGGAATGGGTCTTGAGAGAATAGCTGCCGTCATGCAAAACGTTCATGATAATTATGATATTGATCTATTTTCTGCTCTGATAAATAAGTCGCAAGAGCTCTGTGGAAATACAGAAAACAAAGTAGCTCACAAGATCATCGCGGACCATCTTCGTGCAGCCGCATTTCTAATTGCAGAAGGGGTACTCCCTGGAAATGAAGGCAGGAACTACGTACTGCGCAGATTAATTAGGAGAGCTGCACGTTATATCCACCTGCTTGGATATAATGACTCTCTACTCCATCGCATTTTTCCAGTGCTGATAGATAGCTCAAGCTCAGCTTATATGGGAGATGTCTACCCTGAACTGATTAGATCCAAAAGTTCAATAGAGACAACGTTAAAATCAGAGGAAGAGAACTTTAAGGATACTTTGATGAAAGGCATTAGTCTCTTGGAAAAATTTACTGTAGATTTAAAACCAGGCGATACTCTGTCAGGAGAATCGGCGTTTAAGCTATATGACACTTATGGGTTTCCTTTGGATATCACACTTGATATTTTAAAAGAGAGGAAAATAAATTTCGACCAAAAAGGTTTTGATGACGCAATGAAAGAGCAAAAAGAGAGGGCACGCGCTAAACGGGCTGGATCTGGTGAAAAGTCTGTTGAGCAAGTATGGTTTGATTTGATCGATAAATTTGGCAAAACAGAATTTGTCGGTTATGAGTTTAGTGAGGTAAAGGATGCAAAAGTGATAGCCATAATTTCTCCTAAAAATGAAATAATTGATTCTGCAAAAGAAGGAGAGAAGGTAACCATTATACTTGATAAAACACCTTTTTATGGTGAATCAGGTGGACAGGTGGGGGACAATGGAAGCTTTGTTGTCATTCCAGTGCCTCTCTTATTGTCATCCCAGTGCTCCGATACTGGGATCCAGCCAGCGCCACGAGCTGGAATGACACCAGACCTAGGTGTAATCACAGTAGAGAATACCAATAAGATTAACGACCTATATTTGCACAGGTGTGTAGTTAAATCTGGCTCAATTTGTAAAGGTGACACAGTTACAGCCAGTATTGACAAGAAAAGAAGGCAAGACCTAAGAAGAAATCATTCAGCTACACATCTTCTGCACTTTGCATTGAGGAAAATCTTGGGTGATCACGTAACTCAAAAAGGTTCCCTAGTTGCACCAGATAGGCTGAGATTCGACTTTAGCCACAACACTCAAGTTACTCAGGATCAACTGTTTGCAATAGAAGATATGGTAAACTCTCTAATCAGAGAAAATCTTTCCACGTCTACAAAAATTCAGAGCATGAATCAGGCAATAGACGAAGGAGCTATGGCATTGTTCGGCGAAAAGTATGGCGACCAAGTAAGAGTGGTAAGCATTGGAGATTCAAAGGAGTTATGCGGCGGCACGCACGTGGAGCGCGCTGGAGAAATTGGCTTGTTTAAGATAGTAACAGAATGTTCTATTGCATCTGGAGTAAGAAGGATCGAAGCTTTGACCGGTCAAGAAGCAATTAATTATATGCGTGATAATGAAATCAACTTGAAAAAAGTCGCAGAATCCGTAAAAGCGCCAGTAAACGAAATAATAAGCCGACTCAGTACTTTAAACCAAGAGCGTAAGGAATCTGAAGCTAGAACAAAAAACCTTTATAAAAAGCTCGCAAGTGCAGAGAACATAAAAAGCACTGAAATAAATGGAATGAATTTCGTAAGCCATGCTTTCACTGACATTCCAGCAAGCATAATAAGGGAACTTGTTCTGCAGCAACAAAAACCAAAAACTGTAGTAGCTTTCACAGCAACGGAAAAAAATAAAACAGTGCTGATTGTCAAAGTAAGTAAAGACTTAACTGATAAGATCAGCGCAAAAGAGCTGGCATCTACCGTAACTGGGAGAGGTTGCGGTGGAAACGCTGAACTTGCTCAAATGGGCTGTGATAGTAGTGATATTATTACAGCTATTTATAATTACTTAGCAAGA
wPaur_NODE_4844_length_9311_cov_21.4_Penenirmus-auritus_-_Alanyl-tRNA_synthetase_(EC_6.1.1.7)_CDS	WP_174132781.1	0	1493.4	879	1	848	WP_174132781.1 alanine--tRNA ligase [Wolbachia endosymbiont of Atemnus politus]	MKLNEIRERFIKFFVSNNHEQVSSSPLIPEHDPTLMFTNAGMVQFKNIFTGAQKTEMKRAVSSQKCLRAGGKHNDLENVGYTTRHHTFFEMLGNFSFGDYFKETAIELAWKFITEELFLDKNRLSITVYHTDDEAYEIWRKISGFSNDRIIKIATDDNFWSMGNTGPCGPCSEIFYDHVNPNLQDNDRIVEIWNLVFMEFNKDEEGNLQKLPKKCIDTGMGLERIAAVMQNVHDNYDIDLFSALISKSQEYCGNVENKVAHKIIADHLRAAAFLIAEGILPGNEGRNYVLRRLIRRAARYIHLLGYNDSLLHRIFPVLAYMGDVYLELIRAKSLIETTLKSEEENFKDTLMKGINLLEKFAADLNPGDTLPGESAFKLYDTYGFPLDITLDILKEKKINFDQKGFDDAMEEQKERARAKWVGSGEKSVEQVWFDITDVFGKTKFVGYELSEVKDAKVLAIISHENKIIDSAKEGEKITILLDKTPFYGESGGQVGDTGSLTKSDRIIIIVENTNKINDLYLHRCVVKSGSICKDDIVTASIDKERRQNLRRNHSATHLLHFALRKILGDHVTQKGSLVAPDRLRFDFSHNAQVTQDQLFSIEDMVNSLIRENLSTSTKIQNMNQAIDEGAMALFGEKYDDQVRVVNIGDSKELCGGTHVEHTGEIGLFKIVTECSVAFGTRRIEALTGQEAINYVRDNETNLKKVAEFVKAPVNEIISRLSILNQERKESEAKMKNLYKKLVSAENIKSTEINEINFVSHAFIDIPASMIREFVLQQQKPKTVIAFTATEKNKTVLIIKVSKDLTDRVSAKELVSTVTGRGCGGDAELAQTGCDSSDIVIAIYNHLAR	ATGAAGCTAAATGAAATTAGAGAAAGATTTATAAAGTTTTTTGTAAGTAACAACCATGAGCAGGTTTCTCCTTCTCCTTTGATCCCAGAGCATGACCCAACGCTCATGTTTACAAATGCTGGTATGGTGCAATTTAAAAACACCTTCACCGGTTTACAAAAAACTGAGACGAAACGCGCTGTCTCAAGTCAAAAGTGTCTAAGAGCAGGCGGTAAACACAACGATCTTGAAAATGTTGGCTATACAACTCGGCATCATACATTTTTTGAAATGCTTGGGAATTTTAGCTTCGGTGATTATTTCAAAGAAACTGCGATAGAACTTGCGTGGAAATTCATTACTGAAGAATTGTCTCTTGATAAAAATAGATTATCCGTAACTGTCTACCACACTGATGATGAGTCATACGAGATTTGGCGCAAGGTAAGTGGTTTTTTAGATGATAAAATCATCAGAATTGCAACAAACGATAACTTCTGGAGCATGGGCAATACTGGTCCATGTGGTCCATGTTCTGAAATTTTTTATGACCATGCAAAACCTAATTTACAAGATGACAATAGAGTTGTTGAAATTTGGAATCTGGTATTCATGGAATTTAATAAAGATGAAGAAGGTAATTTGCAAAAATTACCAAAAGAATGCATCGATACTGGAATGGGTCTTGAGAGAATAGCTGCCGTCATGCAAAACGTTCATGATAATTATGATATTGATCTATTTTCTGCTCTGATAAATAAGTCGCAAGAGCTCTGTGGAAATACAGAAAACAAAGTAGCTCACAAGATCATCGCGGACCATCTTCGTGCAGCCGCATTTCTAATTGCAGAAGGGGTACTCCCTGGAAATGAAGGCAGGAACTACGTACTGCGCAGATTAATTAGGAGAGCTGCACGTTATATCCACCTGCTTGGATATAATGACTCTCTACTCCATCGCATTTTTCCAGTGCTGATAGATAGCTCAAGCTCAGCTTATATGGGAGATGTCTACCCTGAACTGATTAGATCCAAAAGTTCAATAGAGACAACGTTAAAATCAGAGGAAGAGAACTTTAAGGATACTTTGATGAAAGGCATTAGTCTCTTGGAAAAATTTACTGTAGATTTAAAACCAGGCGATACTCTGTCAGGAGAATCGGCGTTTAAGCTATATGACACTTATGGGTTTCCTTTGGATATCACACTTGATATTTTAAAAGAGAGGAAAATAAATTTCGACCAAAAAGGTTTTGATGACGCAATGAAAGAGCAAAAAGAGAGGGCACGCGCTAAACGGGCTGGATCTGGTGAAAAGTCTGTTGAGCAAGTATGGTTTGATTTGATCGATAAATTTGGCAAAACAGAATTTGTCGGTTATGAGTTTAGTGAGGTAAAGGATGCAAAAGTGATAGCCATAATTTCTCCTAAAAATGAAATAATTGATTCTGCAAAAGAAGGAGAGAAGGTAACCATTATACTTGATAAAACACCTTTTTATGGTGAATCAGGTGGACAGGTGGGGGACAATGGAAGCTTTGTTGTCATTCCAGTGCCTCTCTTATTGTCATCCCAGTGCTCCGATACTGGGATCCAGCCAGCGCCACGAGCTGGAATGACACCAGACCTAGGTGTAATCACAGTAGAGAATACCAATAAGATTAACGACCTATATTTGCACAGGTGTGTAGTTAAATCTGGCTCAATTTGTAAAGGTGACACAGTTACAGCCAGTATTGACAAGAAAAGAAGGCAAGACCTAAGAAGAAATCATTCAGCTACACATCTTCTGCACTTTGCATTGAGGAAAATCTTGGGTGATCACGTAACTCAAAAAGGTTCCCTAGTTGCACCAGATAGGCTGAGATTCGACTTTAGCCACAACACTCAAGTTACTCAGGATCAACTGTTTGCAATAGAAGATATGGTAAACTCTCTAATCAGAGAAAATCTTTCCACGTCTACAAAAATTCAGAGCATGAATCAGGCAATAGACGAAGGAGCTATGGCATTGTTCGGCGAAAAGTATGGCGACCAAGTAAGAGTGGTAAGCATTGGAGATTCAAAGGAGTTATGCGGCGGCACGCACGTGGAGCGCGCTGGAGAAATTGGCTTGTTTAAGATAGTAACAGAATGTTCTATTGCATCTGGAGTAAGAAGGATCGAAGCTTTGACCGGTCAAGAAGCAATTAATTATATGCGTGATAATGAAATCAACTTGAAAAAAGTCGCAGAATCCGTAAAAGCGCCAGTAAACGAAATAATAAGCCGACTCAGTACTTTAAACCAAGAGCGTAAGGAATCTGAAGCTAGAACAAAAAACCTTTATAAAAAGCTCGCAAGTGCAGAGAACATAAAAAGCACTGAAATAAATGGAATGAATTTCGTAAGCCATGCTTTCACTGACATTCCAGCAAGCATAATAAGGGAACTTGTTCTGCAGCAACAAAAACCAAAAACTGTAGTAGCTTTCACAGCAACGGAAAAAAATAAAACAGTGCTGATTGTCAAAGTAAGTAAAGACTTAACTGATAAGATCAGCGCAAAAGAGCTGGCATCTACCGTAACTGGGAGAGGTTGCGGTGGAAACGCTGAACTTGCTCAAATGGGCTGTGATAGTAGTGATATTATTACAGCTATTTATAATTACTTAGCAAGA
wPaur_NODE_3004_length_11729_cov_23.3_Penenirmus-auritus_-_Alkyl_hydroperoxide_reductase_subunit_C-like_protein_CDS	WP_041045287.1	8.4e-107	397.1	199	1	199	WP_041045287.1 peroxiredoxin [Wolbachia endosymbiont of Cimex lectularius]	MNLVTKSAIDFTAPAVLSDGKVVDSFCLSKHVKDKYAVLFFYPLDFTFVCPTELISFSNKIEDFSKRGVEVIGVSVDSKFSHHRWRETPVNDGGIGEISYTLVSDIKKSISRDYGVLYDDSIALRATFIIDDQFVVRHQSINDLPLGRNIDEFIRIVDAIKHNKEHGEVCPAGWKKGKPAMQASDEGVADYLNSYSEQL	ATGAATCTTATTACAAAATCCGCTATTGATTTTACTGCTCCGGCTGTTCTCTCTGACGGAAAAATAGTTGACAGCTTCTGTCTAAGCGAATACGTAAAAGGTAAGTATGCGGTCCTTTTTTTCTATCCACTTGACTTTACCTTTGTATGCCCAACTGAGCTAATATCATTTAGTAACAAAATAGAGGATTTTTCGAAACGTGGTGTTGAAGTTATAGGAGTAAGTGTAGATTCAAAGTTCTCACATCATAGGTGGCGAGAGACCCCAGTTAATGATGGTGGTATTGGAGAGATTAGCTACACTTTAGTATCTGATATCAAAAAGTCTATATCAAGAGACTATGGGGTATTGTATGATGACTCAATTGCACTGAGGGCAACTTTCGTTATTGATGATCAGTTTGTTATACGTCATCAGTCAATAAATGATTTACCTTTAGGACGTAATATTGATGAGTTCATTAGAATCGTTGATGCAATTAAACATAACAAAGAGCATGGTGAAGTATGTCCAGCAGGATGGAAGAAAGGCAAACCAGCAATGCAAGCAAGTGATGAAGGAGTAGCTGACTACCTAAACTCATACAGTGAACAATTA
wPaur_NODE_3004_length_11729_cov_23.3_Penenirmus-auritus_-_Alkyl_hydroperoxide_reductase_subunit_C-like_protein_CDS	WP_175937779.1	5.4e-106	394.4	199	1	199	WP_175937779.1 peroxiredoxin [Wolbachia endosymbiont of Madathamugadia hiepei]	MNLITKSAIDFTAPAVLSDGKIVDSFCLIKHVKDKYAVLFFYPLDFTFVCPTELISFSNKIEDFSRRGVEVIGVSVDSKFSHHRWRETPVNDGGIGEISYTLVSDIKKSISRDYGVLYDDSIALRATFIIDDQFVVRHQSINDLPLGRNIDEFIRIVDAIKHNKEHGEVCPAGWKKGKPAMQASDEGVADYLNSYSEQL	ATGAATCTTATTACAAAATCCGCTATTGATTTTACTGCTCCGGCTGTTCTCTCTGACGGAAAAATAGTTGACAGCTTCTGTCTAAGCGAATACGTAAAAGGTAAGTATGCGGTCCTTTTTTTCTATCCACTTGACTTTACCTTTGTATGCCCAACTGAGCTAATATCATTTAGTAACAAAATAGAGGATTTTTCGAAACGTGGTGTTGAAGTTATAGGAGTAAGTGTAGATTCAAAGTTCTCACATCATAGGTGGCGAGAGACCCCAGTTAATGATGGTGGTATTGGAGAGATTAGCTACACTTTAGTATCTGATATCAAAAAGTCTATATCAAGAGACTATGGGGTATTGTATGATGACTCAATTGCACTGAGGGCAACTTTCGTTATTGATGATCAGTTTGTTATACGTCATCAGTCAATAAATGATTTACCTTTAGGACGTAATATTGATGAGTTCATTAGAATCGTTGATGCAATTAAACATAACAAAGAGCATGGTGAAGTATGTCCAGCAGGATGGAAGAAAGGCAAACCAGCAATGCAAGCAAGTGATGAAGGAGTAGCTGACTACCTAAACTCATACAGTGAACAATTA
wPaur_NODE_3004_length_11729_cov_23.3_Penenirmus-auritus_-_Alkyl_hydroperoxide_reductase_subunit_C-like_protein_CDS	WP_174133869.1	3.6e-102	381.7	199	1	199	WP_174133869.1 peroxiredoxin [Wolbachia endosymbiont of Atemnus politus]	MNLVTKSAIDFTAPAVLSDGEIVDDFCLSEHAKGKYAVLFFYPLDFTFVCPTELISFSNKIEDFSKRGVEVIGISVDSKFSHCKWRKTPVNEGGIGEISYTLVSDIKKSISRDYGVLHDDSVALRATFVIDDEFIVRHQSINDLPLGRNIDEFIRIVDAIKHNKEHGEVCPAGWNKGKPAMQASDEGVADYLNSYSEEL	ATGAATCTTATTACAAAATCCGCTATTGATTTTACTGCTCCGGCTGTTCTCTCTGACGGAAAAATAGTTGACAGCTTCTGTCTAAGCGAATACGTAAAAGGTAAGTATGCGGTCCTTTTTTTCTATCCACTTGACTTTACCTTTGTATGCCCAACTGAGCTAATATCATTTAGTAACAAAATAGAGGATTTTTCGAAACGTGGTGTTGAAGTTATAGGAGTAAGTGTAGATTCAAAGTTCTCACATCATAGGTGGCGAGAGACCCCAGTTAATGATGGTGGTATTGGAGAGATTAGCTACACTTTAGTATCTGATATCAAAAAGTCTATATCAAGAGACTATGGGGTATTGTATGATGACTCAATTGCACTGAGGGCAACTTTCGTTATTGATGATCAGTTTGTTATACGTCATCAGTCAATAAATGATTTACCTTTAGGACGTAATATTGATGAGTTCATTAGAATCGTTGATGCAATTAAACATAACAAAGAGCATGGTGAAGTATGTCCAGCAGGATGGAAGAAAGGCAAACCAGCAATGCAAGCAAGTGATGAAGGAGTAGCTGACTACCTAAACTCATACAGTGAACAATTA
wPaur_NODE_3004_length_11729_cov_23.3_Penenirmus-auritus_-_Alkyl_hydroperoxide_reductase_subunit_C-like_protein_CDS	WP_168455979.1	4.8e-102	381.3	199	1	199	WP_168455979.1 peroxiredoxin [Wolbachia endosymbiont of Ctenocephalides felis wCfeJ]	MNLVTKSAIDFTTPAVLSDGEMVDDFCLSKHVKGKYAVLFFYPLDFTFVCPTELISFSNKIEDFSKRDVEVIGVSVDSKFSHHKWRETPVNDGGIGGISYTLVSDIKKSISRDYGVLHDDSVALRATFVIDDEFIVRHQSINDLPLGRNIDEFIRIIDAIKHNKKHGEVCPAGWKKGKPAMQASDEGVADYLNSYSEEL	ATGAATCTTATTACAAAATCCGCTATTGATTTTACTGCTCCGGCTGTTCTCTCTGACGGAAAAATAGTTGACAGCTTCTGTCTAAGCGAATACGTAAAAGGTAAGTATGCGGTCCTTTTTTTCTATCCACTTGACTTTACCTTTGTATGCCCAACTGAGCTAATATCATTTAGTAACAAAATAGAGGATTTTTCGAAACGTGGTGTTGAAGTTATAGGAGTAAGTGTAGATTCAAAGTTCTCACATCATAGGTGGCGAGAGACCCCAGTTAATGATGGTGGTATTGGAGAGATTAGCTACACTTTAGTATCTGATATCAAAAAGTCTATATCAAGAGACTATGGGGTATTGTATGATGACTCAATTGCACTGAGGGCAACTTTCGTTATTGATGATCAGTTTGTTATACGTCATCAGTCAATAAATGATTTACCTTTAGGACGTAATATTGATGAGTTCATTAGAATCGTTGATGCAATTAAACATAACAAAGAGCATGGTGAAGTATGTCCAGCAGGATGGAAGAAAGGCAAACCAGCAATGCAAGCAAGTGATGAAGGAGTAGCTGACTACCTAAACTCATACAGTGAACAATTA
wPaur_NODE_3004_length_11729_cov_23.3_Penenirmus-auritus_-_Alkyl_hydroperoxide_reductase_subunit_C-like_protein_CDS	WP_096617719.1	1.5e-100	376.3	199	1	199	WP_096617719.1 MULTISPECIES: peroxiredoxin [Wolbachia]	MNLVTKSAIDFTASAVLSGGEIVDDFCLSKRIKNKYAVLFFYPLDFTFVCPTELISFSNKIEDFSKRGVEVIGISVDSKFSHYKWRNTPVNDGGIGEVSYTLVSDIKKSISRDYGVLYDDSIALRATFVIDDKFIVRHQSINDLPLGRNIDEFVRIVDAIKHNEEHGEVCPAGWKKGKPAMQASDEGVADYLNSYSEEL	ATGAATCTTATTACAAAATCCGCTATTGATTTTACTGCTCCGGCTGTTCTCTCTGACGGAAAAATAGTTGACAGCTTCTGTCTAAGCGAATACGTAAAAGGTAAGTATGCGGTCCTTTTTTTCTATCCACTTGACTTTACCTTTGTATGCCCAACTGAGCTAATATCATTTAGTAACAAAATAGAGGATTTTTCGAAACGTGGTGTTGAAGTTATAGGAGTAAGTGTAGATTCAAAGTTCTCACATCATAGGTGGCGAGAGACCCCAGTTAATGATGGTGGTATTGGAGAGATTAGCTACACTTTAGTATCTGATATCAAAAAGTCTATATCAAGAGACTATGGGGTATTGTATGATGACTCAATTGCACTGAGGGCAACTTTCGTTATTGATGATCAGTTTGTTATACGTCATCAGTCAATAAATGATTTACCTTTAGGACGTAATATTGATGAGTTCATTAGAATCGTTGATGCAATTAAACATAACAAAGAGCATGGTGAAGTATGTCCAGCAGGATGGAAGAAAGGCAAACCAGCAATGCAAGCAAGTGATGAAGGAGTAGCTGACTACCTAAACTCATACAGTGAACAATTA
wPaur_NODE_7876_length_7058_cov_24.3_Penenirmus-auritus_-_Alpha/beta_hydrolase_CDS	WP_041045858.1	2.3e-124	455.7	232	1	232	WP_041045858.1 alpha/beta hydrolase [Wolbachia endosymbiont of Cimex lectularius]	MVEVFLNNAAKKIEGEYHQSREANAPVVLILHHHPQYGGNMNSKIIHNIYASFIGNSFSALKINFRGVGKSTGTFDKGIGELTDAAVAIDWLQEHNPSNVPIWIVGFSFGAWVAMQLTMRRPEVVGFVALSPPATKYDFSFFSLCPVPGLIIQSSNDTISEESDVTELAKRLMNSVKSDHMEYHIIDDTNHFLRDKEEEVVQIIDDYIKLRLNSAAISSQKTKKEVKIREYA	GTGGTAGAAGTTTTTTTAAATAATGCAGCAAAAAAAATAGAAGGTGAATATCACCAAAGTAGGGAAGCTAACGCACCAGTTGTGCTAATTTTACACCACCACCCCCAATATGGTGGCAATATGAATAGTAAAATAATACATAATATATACGCATCTTTTATCGGCAACAGCTTTTCTGCATTGAAAATCAACTTCCGTGGTGTGGGAAAGTCCACCGGAACTTTCGATAAGGGTATAGGGGAATTAACTGATGCTGCAGTAGCTATTGATTGGCTCCAAGAACATAATCCTAGTAACGTTCCAATTTGGATAGTTGGTTTTTCTTTCGGAGCATGGGTAGCTATGCAACTAACAATGCGCCGCCCTGAGGTAGTAGGTTTTGTTGCCCTTTCTCCTCCAGCAACAAAGTACGATTTCTCTTTTTTCTCTCCCTGTCCGGTTCCTGGGCTCATAATACAAAGCAGTAATGATACAATCTCAGAAGAAAGCGATGTAACAGAACTAGCAAAAAGGCTGATGAACTCAGTCAAAAGTGACCATATGGAATACCATATTATAGACGATACTAATCATTTTTTGAGAGATAAAGAAGAGGAGGTAGTCCAAATCATAGGTAACTATATAAAACTGCGCTTGAACAGTGCAGCTATTTCTTCTCAAAAGACCAAAAAAGAGGTGAAAATAAGAGAGTACGCT
wPaur_NODE_7876_length_7058_cov_24.3_Penenirmus-auritus_-_Alpha/beta_hydrolase_CDS	WP_175937456.1	1.1e-123	453.4	232	1	232	WP_175937456.1 alpha/beta hydrolase [Wolbachia endosymbiont of Madathamugadia hiepei]	MVEVFLNNAAKKIEGEYHQSREANAPVVLILHHHPQYGGNMNSKIIHNIYASFISNNFSALKINFRGVGKSTGTFDKGIGELTDAAVAIDWLQEHNPSNVPIWIVGFSFGAWVAMQLTMRRPEVVGFVALSPPATKYDFSFFSPCPVPGLIIQSSNDTISEESDVTELAKRLMNSVKSGHMEYHIIDDTNHFLRDKEEEVVQIIDDYIKLRLNSAAISSQKTKKEVKIREYA	GTGGTAGAAGTTTTTTTAAATAATGCAGCAAAAAAAATAGAAGGTGAATATCACCAAAGTAGGGAAGCTAACGCACCAGTTGTGCTAATTTTACACCACCACCCCCAATATGGTGGCAATATGAATAGTAAAATAATACATAATATATACGCATCTTTTATCGGCAACAGCTTTTCTGCATTGAAAATCAACTTCCGTGGTGTGGGAAAGTCCACCGGAACTTTCGATAAGGGTATAGGGGAATTAACTGATGCTGCAGTAGCTATTGATTGGCTCCAAGAACATAATCCTAGTAACGTTCCAATTTGGATAGTTGGTTTTTCTTTCGGAGCATGGGTAGCTATGCAACTAACAATGCGCCGCCCTGAGGTAGTAGGTTTTGTTGCCCTTTCTCCTCCAGCAACAAAGTACGATTTCTCTTTTTTCTCTCCCTGTCCGGTTCCTGGGCTCATAATACAAAGCAGTAATGATACAATCTCAGAAGAAAGCGATGTAACAGAACTAGCAAAAAGGCTGATGAACTCAGTCAAAAGTGACCATATGGAATACCATATTATAGACGATACTAATCATTTTTTGAGAGATAAAGAAGAGGAGGTAGTCCAAATCATAGGTAACTATATAAAACTGCGCTTGAACAGTGCAGCTATTTCTTCTCAAAAGACCAAAAAAGAGGTGAAAATAAGAGAGTACGCT
wPaur_NODE_7876_length_7058_cov_24.3_Penenirmus-auritus_-_Alpha/beta_hydrolase_CDS	WP_191111048.1	4.4e-115	424.9	232	1	232	WP_191111048.1 alpha/beta hydrolase [Candidatus Wolbachia massiliensis]	MVEVFLNNAAKKIEGEYHQSKEANAPVVLILHHHPQYGGNMDSKIIHSIYTSFIDNNFSALKINFRGVGKSTGTFDKGLGELTDAAVAIDWLQEHNPSNVPIWIVGFSFGAWVAMQLTMRRPEIVGFIALSLPATKYDFSFLSPCPVPGLIIQSSNDTLSEESDVTELAKRLMNSVKSDQMEYHIIDDTNHFLRDKEEEVIKIIDDYIKLRLSSAVIPSQRVKKEVRIKEYA	GTGGTAGAAGTTTTTTTAAATAATGCAGCAAAAAAAATAGAAGGTGAATATCACCAAAGTAGGGAAGCTAACGCACCAGTTGTGCTAATTTTACACCACCACCCCCAATATGGTGGCAATATGAATAGTAAAATAATACATAATATATACGCATCTTTTATCGGCAACAGCTTTTCTGCATTGAAAATCAACTTCCGTGGTGTGGGAAAGTCCACCGGAACTTTCGATAAGGGTATAGGGGAATTAACTGATGCTGCAGTAGCTATTGATTGGCTCCAAGAACATAATCCTAGTAACGTTCCAATTTGGATAGTTGGTTTTTCTTTCGGAGCATGGGTAGCTATGCAACTAACAATGCGCCGCCCTGAGGTAGTAGGTTTTGTTGCCCTTTCTCCTCCAGCAACAAAGTACGATTTCTCTTTTTTCTCTCCCTGTCCGGTTCCTGGGCTCATAATACAAAGCAGTAATGATACAATCTCAGAAGAAAGCGATGTAACAGAACTAGCAAAAAGGCTGATGAACTCAGTCAAAAGTGACCATATGGAATACCATATTATAGACGATACTAATCATTTTTTGAGAGATAAAGAAGAGGAGGTAGTCCAAATCATAGGTAACTATATAAAACTGCGCTTGAACAGTGCAGCTATTTCTTCTCAAAAGACCAAAAAAGAGGTGAAAATAAGAGAGTACGCT
wPaur_NODE_7876_length_7058_cov_24.3_Penenirmus-auritus_-_Alpha/beta_hydrolase_CDS	WP_011256224.1	2.2e-114	422.5	232	1	232	WP_011256224.1 MULTISPECIES: alpha/beta hydrolase [unclassified Wolbachia]	MVEVFLNNATKKIEGEYHQSKETNAPVVLILHHHPQYGGSMDSKMIHSIYTSFIDNNFSALKINFRGVGKSTGTFDKGIGELTDAAIAIDWLQEHNPSNVPIWIVGFSFGAWVAMQLTMRRPEIVGFIALSLPATKYDFSFLSPCPVPGLIIQSSNDTISEESDVTELANRLINSVKSDHMEYHIIGDTNHFLRDKEEEVTQIIDNYVKLRLNSAAISSQMVKKEIRIKEYA	GTGGTAGAAGTTTTTTTAAATAATGCAGCAAAAAAAATAGAAGGTGAATATCACCAAAGTAGGGAAGCTAACGCACCAGTTGTGCTAATTTTACACCACCACCCCCAATATGGTGGCAATATGAATAGTAAAATAATACATAATATATACGCATCTTTTATCGGCAACAGCTTTTCTGCATTGAAAATCAACTTCCGTGGTGTGGGAAAGTCCACCGGAACTTTCGATAAGGGTATAGGGGAATTAACTGATGCTGCAGTAGCTATTGATTGGCTCCAAGAACATAATCCTAGTAACGTTCCAATTTGGATAGTTGGTTTTTCTTTCGGAGCATGGGTAGCTATGCAACTAACAATGCGCCGCCCTGAGGTAGTAGGTTTTGTTGCCCTTTCTCCTCCAGCAACAAAGTACGATTTCTCTTTTTTCTCTCCCTGTCCGGTTCCTGGGCTCATAATACAAAGCAGTAATGATACAATCTCAGAAGAAAGCGATGTAACAGAACTAGCAAAAAGGCTGATGAACTCAGTCAAAAGTGACCATATGGAATACCATATTATAGACGATACTAATCATTTTTTGAGAGATAAAGAAGAGGAGGTAGTCCAAATCATAGGTAACTATATAAAACTGCGCTTGAACAGTGCAGCTATTTCTTCTCAAAAGACCAAAAAAGAGGTGAAAATAAGAGAGTACGCT
wPaur_NODE_7876_length_7058_cov_24.3_Penenirmus-auritus_-_Alpha/beta_hydrolase_CDS	WP_182183275.1	6.3e-114	421	232	1	232	WP_182183275.1 alpha/beta hydrolase [Wolbachia pipientis]	MVEVFLNNATRKIEGEYHQSKDANAPVVLVLHHHPQYGGNMGSKIVHSIYTSFIDNNFSALKINFRGVGKSTGTFDKGIGELTDAAVAIDWLQEHNPSNVPIWIAGFSFGAWVAMQLTMRRPEIVGFIALSLPVTKYDFSFLSPCPVSGLVIQSSNDTISEESDVTELAKRLINSVKSDHMKYHIIDDTNHFLRDKEEEVTQIIDGYIKLRLNSAAISSQKVKKEVRVKEYA	GTGGTAGAAGTTTTTTTAAATAATGCAGCAAAAAAAATAGAAGGTGAATATCACCAAAGTAGGGAAGCTAACGCACCAGTTGTGCTAATTTTACACCACCACCCCCAATATGGTGGCAATATGAATAGTAAAATAATACATAATATATACGCATCTTTTATCGGCAACAGCTTTTCTGCATTGAAAATCAACTTCCGTGGTGTGGGAAAGTCCACCGGAACTTTCGATAAGGGTATAGGGGAATTAACTGATGCTGCAGTAGCTATTGATTGGCTCCAAGAACATAATCCTAGTAACGTTCCAATTTGGATAGTTGGTTTTTCTTTCGGAGCATGGGTAGCTATGCAACTAACAATGCGCCGCCCTGAGGTAGTAGGTTTTGTTGCCCTTTCTCCTCCAGCAACAAAGTACGATTTCTCTTTTTTCTCTCCCTGTCCGGTTCCTGGGCTCATAATACAAAGCAGTAATGATACAATCTCAGAAGAAAGCGATGTAACAGAACTAGCAAAAAGGCTGATGAACTCAGTCAAAAGTGACCATATGGAATACCATATTATAGACGATACTAATCATTTTTTGAGAGATAAAGAAGAGGAGGTAGTCCAAATCATAGGTAACTATATAAAACTGCGCTTGAACAGTGCAGCTATTTCTTCTCAAAAGACCAAAAAAGAGGTGAAAATAAGAGAGTACGCT
wPaur_NODE_17189_length_4077_cov_22.7_Penenirmus-auritus_-_Alternative_Folylglutamate_Synthase_CDS	WP_175937213.1	2.6e-126	462.2	245	1	245	WP_175937213.1 putative folate metabolism gamma-glutamate ligase [Wolbachia endosymbiont of Madathamugadia hiepei]	MQVEAIYTHRVECGETLEKILDRYVSKLLREEVVLAITSKVISVCQKQVVHNTACSKEELIKREADAIVDADCNPHGIYLTIKDNILIPSAGIDESNGDEVYILYPKDVQKTAISVWNYLRTKFCIKYLGILITDSNIAPMRLGVTGIALGWCGFEPLYSYVGKPDLYSRPLQVTQINLLDALAASAVLVMGEGAEQTPMAVIRNVPKIRFLTRPPTIEEERSVKISMEEDLYSPLLMKARWLKN	ATGCAAGTTGAAGCAATTTACACCCACCGCGTTGAATGCGGTGAAGCATTAGAGAAGATTCTTGATCGCTATGTTTCAAAATTATTGAGGGAGGAGGTTGTGTTTGCTATCACATCAAAAATCATTTCCATTTGCCAAAAGCAAGTAGTTCACAAAACTGCCTGTTCTAAAGAAGAGCTGATTAAAAAAGAAGCTGATGCGATTGTTGATACAGATTGCAATCTTTGCGGTATCTATTTGACAATTAAAGATAATATCTTAATTCCATCTGCCGGCATTGATGAATCAAATGGTGATGAGGTGTATATTCTATATCCAAAAGATGTTCAGAGAACAGCTATATCGGTATGGAACTACCTAAGGACAAAATTCTGCGTAAGGCATCTTGGTATTTTGATTACAGATAGCAATATAGCACCTATGCGCCTTGGGGTTACAGGAATTGCTCTTGGTTGGTGTGGGTTTGAGCCGCTTTATTCTTATGTAGGCAAGCCAGATCTTTATAGTAAGCCACTCCAGGTAACACAAATCAATCTTCTTGATGCGCTGGCAGCATCTGCTGTTTTAGTCATGGGAGAAGGGGCAGAACAAACGCCAATGGCAGTCATTAGAGATGTACCAAAAATCCGCTTTCTTACTCGTCCACCAACTATAGAGGAAGAGAGAAGTGTTAAGATATCGATGGAAGAAGATCTTTATTCTCCTCTGCTCATGAAAGCCCGGTGGTTGGGGAAT
wPaur_NODE_17189_length_4077_cov_22.7_Penenirmus-auritus_-_Alternative_Folylglutamate_Synthase_CDS	WP_041046400.1	4.5e-126	461.5	245	1	245	WP_041046400.1 putative folate metabolism gamma-glutamate ligase [Wolbachia endosymbiont of Cimex lectularius]	MQVEAIYTHRVECGETLEKILDRYVSKLLREEVVLAITSKIISVCQKQVVHKTACSKEELVKREADAVVDVDCNPHGIYLTIKDDILIPSAGIDESNGDEVYILYPKDVQKTAISVWNYLRTKFCIKHLGILITDSNIAPMRLGVTGIALGWCGFEQLYSYVGKPDLYSRPLQVTQINLLDALAASAVLVMGEGAEQTPMAVIRDVPKIRFLTRPPTIEEERSVKISVEEDLYSPLLMKARWLKN	ATGCAAGTTGAAGCAATTTACACCCACCGCGTTGAATGCGGTGAAGCATTAGAGAAGATTCTTGATCGCTATGTTTCAAAATTATTGAGGGAGGAGGTTGTGTTTGCTATCACATCAAAAATCATTTCCATTTGCCAAAAGCAAGTAGTTCACAAAACTGCCTGTTCTAAAGAAGAGCTGATTAAAAAAGAAGCTGATGCGATTGTTGATACAGATTGCAATCTTTGCGGTATCTATTTGACAATTAAAGATAATATCTTAATTCCATCTGCCGGCATTGATGAATCAAATGGTGATGAGGTGTATATTCTATATCCAAAAGATGTTCAGAGAACAGCTATATCGGTATGGAACTACCTAAGGACAAAATTCTGCGTAAGGCATCTTGGTATTTTGATTACAGATAGCAATATAGCACCTATGCGCCTTGGGGTTACAGGAATTGCTCTTGGTTGGTGTGGGTTTGAGCCGCTTTATTCTTATGTAGGCAAGCCAGATCTTTATAGTAAGCCACTCCAGGTAACACAAATCAATCTTCTTGATGCGCTGGCAGCATCTGCTGTTTTAGTCATGGGAGAAGGGGCAGAACAAACGCCAATGGCAGTCATTAGAGATGTACCAAAAATCCGCTTTCTTACTCGTCCACCAACTATAGAGGAAGAGAGAAGTGTTAAGATATCGATGGAAGAAGATCTTTATTCTCCTCTGCTCATGAAAGCCCGGTGGTTGGGGAAT
wPaur_NODE_17189_length_4077_cov_22.7_Penenirmus-auritus_-_Alternative_Folylglutamate_Synthase_CDS	WP_168455908.1	1.4e-119	439.9	247	1	247	WP_168455908.1 putative folate metabolism gamma-glutamate ligase [Wolbachia endosymbiont of Ctenocephalides felis wCfeJ]	MHVEAIYTHRVECGEALEKILDRYVSKLLTEEVVLAITSKIISICQKQVVHKTACSKEELIKKEADAIVDTDCNLCGIYLTIKDNILIPSAGIDESNGDKVYILHPKNVQKTAILVWNHLRTKHRIKHLGVLITDSNITPMRLGVTGIALGWCGFKPLYSYIGKPDLYSRPLQATQINLLDALATSAVLVMGEGAEQTPMAIIRNVPRIRFLTRLPTIEEEKSVKISMEDDLYSPLLMGAQWLKNKK	ATGCAAGTTGAAGCAATTTACACCCACCGCGTTGAATGCGGTGAAGCATTAGAGAAGATTCTTGATCGCTATGTTTCAAAATTATTGAGGGAGGAGGTTGTGTTTGCTATCACATCAAAAATCATTTCCATTTGCCAAAAGCAAGTAGTTCACAAAACTGCCTGTTCTAAAGAAGAGCTGATTAAAAAAGAAGCTGATGCGATTGTTGATACAGATTGCAATCTTTGCGGTATCTATTTGACAATTAAAGATAATATCTTAATTCCATCTGCCGGCATTGATGAATCAAATGGTGATGAGGTGTATATTCTATATCCAAAAGATGTTCAGAGAACAGCTATATCGGTATGGAACTACCTAAGGACAAAATTCTGCGTAAGGCATCTTGGTATTTTGATTACAGATAGCAATATAGCACCTATGCGCCTTGGGGTTACAGGAATTGCTCTTGGTTGGTGTGGGTTTGAGCCGCTTTATTCTTATGTAGGCAAGCCAGATCTTTATAGTAAGCCACTCCAGGTAACACAAATCAATCTTCTTGATGCGCTGGCAGCATCTGCTGTTTTAGTCATGGGAGAAGGGGCAGAACAAACGCCAATGGCAGTCATTAGAGATGTACCAAAAATCCGCTTTCTTACTCGTCCACCAACTATAGAGGAAGAGAGAAGTGTTAAGATATCGATGGAAGAAGATCTTTATTCTCCTCTGCTCATGAAAGCCCGGTGGTTGGGGAATGAGGAA
wPaur_NODE_17189_length_4077_cov_22.7_Penenirmus-auritus_-_Alternative_Folylglutamate_Synthase_CDS	WP_010081866.1	6.1e-115	424.5	243	1	243	WP_010081866.1 MULTISPECIES: putative folate metabolism gamma-glutamate ligase [Wolbachia]	MHVEAIYTHRIECGEVLEQVLDRYVSELLREEVVLAITSKIISICQKQVVCKTACSKEELIKREADAIVDVDHNSYGIYLTIKDNILIPSAGIDESNGNEMYILYPKDVQKTALSIWNYLKTKHCIKHLGILITDSNITPMRLGVTGVALGWCGFEPFYSYIGKPDLYDQPLQVTQVNLLDALATSAVLVMGEGAEQTPMAIISGAPKIHFLTRPPTTEEEKSVKISMEEDLYSPLLMRARWL	ATGCAAGTTGAAGCAATTTACACCCACCGCGTTGAATGCGGTGAAGCATTAGAGAAGATTCTTGATCGCTATGTTTCAAAATTATTGAGGGAGGAGGTTGTGTTTGCTATCACATCAAAAATCATTTCCATTTGCCAAAAGCAAGTAGTTCACAAAACTGCCTGTTCTAAAGAAGAGCTGATTAAAAAAGAAGCTGATGCGATTGTTGATACAGATTGCAATCTTTGCGGTATCTATTTGACAATTAAAGATAATATCTTAATTCCATCTGCCGGCATTGATGAATCAAATGGTGATGAGGTGTATATTCTATATCCAAAAGATGTTCAGAGAACAGCTATATCGGTATGGAACTACCTAAGGACAAAATTCTGCGTAAGGCATCTTGGTATTTTGATTACAGATAGCAATATAGCACCTATGCGCCTTGGGGTTACAGGAATTGCTCTTGGTTGGTGTGGGTTTGAGCCGCTTTATTCTTATGTAGGCAAGCCAGATCTTTATAGTAAGCCACTCCAGGTAACACAAATCAATCTTCTTGATGCGCTGGCAGCATCTGCTGTTTTAGTCATGGGAGAAGGGGCAGAACAAACGCCAATGGCAGTCATTAGAGATGTACCAAAAATCCGCTTTCTTACTCGTCCACCAACTATAGAGGAAGAGAGAAGTGTTAAGATATCGATGGAAGAAGATCTTTATTCTCCTCTGCTCATGAAAGCCCGGTGGTTG
wPaur_NODE_17189_length_4077_cov_22.7_Penenirmus-auritus_-_Alternative_Folylglutamate_Synthase_CDS	WP_077188310.1	7.9e-115	424.1	243	1	243	WP_077188310.1 putative folate metabolism gamma-glutamate ligase [Wolbachia pipientis]	MHVEAIYTHRIECGEVLEQVLDRYVSELLREEVVLAITSKIISICQKQVVCKTACSKEELIKREADAIVDVDHNSYGIYLTIKDNILIPSAGIDESNGNEMYILYPKDVQKTALSIWNYLKTKHCIKHLGILITDSNITPMRLGVTGVALGWCGFEPLYSYIGKPDLYNQPLQVTQVNLLDALATSAVLVMGEGAEQTPMAIISGAPKVHFLTHPPTTEEEKSVKISMEEDLYSPLLMRARWL	ATGCAAGTTGAAGCAATTTACACCCACCGCGTTGAATGCGGTGAAGCATTAGAGAAGATTCTTGATCGCTATGTTTCAAAATTATTGAGGGAGGAGGTTGTGTTTGCTATCACATCAAAAATCATTTCCATTTGCCAAAAGCAAGTAGTTCACAAAACTGCCTGTTCTAAAGAAGAGCTGATTAAAAAAGAAGCTGATGCGATTGTTGATACAGATTGCAATCTTTGCGGTATCTATTTGACAATTAAAGATAATATCTTAATTCCATCTGCCGGCATTGATGAATCAAATGGTGATGAGGTGTATATTCTATATCCAAAAGATGTTCAGAGAACAGCTATATCGGTATGGAACTACCTAAGGACAAAATTCTGCGTAAGGCATCTTGGTATTTTGATTACAGATAGCAATATAGCACCTATGCGCCTTGGGGTTACAGGAATTGCTCTTGGTTGGTGTGGGTTTGAGCCGCTTTATTCTTATGTAGGCAAGCCAGATCTTTATAGTAAGCCACTCCAGGTAACACAAATCAATCTTCTTGATGCGCTGGCAGCATCTGCTGTTTTAGTCATGGGAGAAGGGGCAGAACAAACGCCAATGGCAGTCATTAGAGATGTACCAAAAATCCGCTTTCTTACTCGTCCACCAACTATAGAGGAAGAGAGAAGTGTTAAGATATCGATGGAAGAAGATCTTTATTCTCCTCTGCTCATGAAAGCCCGGTGGTTG
wPaur_NODE_17894_length_3944_cov_14.1_Penenirmus-auritus_-_Amidophosphoribosyltransferase_(EC_2.4.2.14)_CDS	WP_041046402.1	1.3e-256	896	462	1	462	WP_041046402.1 amidophosphoribosyltransferase [Wolbachia endosymbiont of Cimex lectularius]	MLDGMHEECGVFGISYNKDAAFDSILGLHALQHRGQESFGVVTSYNDKLHSYHFQGQVSSVFDDVDAIKKSLPGDYAIGHVRYSTSGSNVGAQPMLGKSSKFGDFAIAHNGNLINIFPIREQLIKQGCVFQSDIDTEVVVRLVETNTKDSFLESFICSLKQIQGAYSFVAINQEVVIGVRDPAGIRPLALGKLNGSYVLASETCAFDIVNAEFIREIEPSELVTIDRNGHLTSAFPFAQQKSSFCIFEYVYFSRPDSIMEGRSIYDMRKEIGKTLAEESPAKNNVDMIVPIPDSGIPAAIGYAKHSGLPMELGIIRNHYIGRTFIQPTAEVRKVRIKLKFNANKHILKGKNIVLIDDSIVRGSTLRSIIVMLKDAGVREIHLKISSPPIKYSCFYGIDTPERKDLIAANQSIEEIKASIGVNSLTFLSIDGLYQAVKEEKRNNIAPQYCDACFTGDYPIGKC	ATGCTTGATGGAATGCACGAAGAGTGCGGGGTGTTTGGTATAAGCTACAATAAAAATGCTGCTTTTAACTCCATATTAGGTCTTCATGCTTTACAGCATAGGGGTCAGGAGTCTTTTGGTGTAGTGACAAGTTATAACGGTAAGTTGCACTCTTATCATTTTCAAGGTCAAGTGAGCAGTGTGTTTGATGACGTAGATGCAATAAAGAAATCCTTGCCTGGAGATTATGCAATAGGCCACGTTCGATACTCAACAAGTGGCAGTAAAGTTGGAGCGCAGCCCATGCTTGGCAAAGGCAGCAAGTTTGGGGATTTTGCTATAGCACATAATGGTAATTTAATTAATATTTCTCCAATACGCGAGCAATTAATTAAACAGGGGTGCGTTTTCCAATCGGATATCGATACAGAAGTGGTAGTACGTTTGGTAGAAACTAATACAAAGGATAACTTTTTAGAGAGTTTTATATGTTCATTAAAGCAGATACAAGGCGCTTATTCCTTTGTTGCAATCAACCAAGAGATGGTTATTGGAGTGCGCGATCCAGCAGGAATCAGACCCCTTGTTTTAGGAAAGTTAAACGGCTCTTACGTGCTTGCATCTGAGACTTGTGCTTTTGATATAGTAAATGCAGAATTTATTAGAGAAATAGAACCAGGTGAATTAGTCACTATTGATCGTAATGGCCACCTAACTTCAGCATTTCCTTTTGCGCAGCAAAAATCGAGCTTTTGTATTTTTGAATACGTATATTTCTCAAGACCAGATAGTATAATGGAAGGTAAGTCTATATACGATATGAGAAAAGAAATAGGGAAAACGCTCGCAGAGGAGAGTCCACCAAAAAACAATGTGGATATGATTGTACCAATACCTGATTCTGGAATACCTGCAGCCATTGGATATGCAAAGCATTCAGGGTTACCTATGGAGCTGGGAATAATTCGTAATCATTATATAGGAAGAACTTTTATACAACCAACTGCTGAAGTGCGTAAAGTCAGAATAAAGTTAAAATTCAACGCTAATAAGCACATTCTAAAGGGTAAAAACATAGTTTTAATAGATGACAGTATAGTACGTGGCAGTACACTCAGAAGCATAATAGTTATGCTAAAAGATGCAGGAGTAAGAGAAATTCACTTAAAAATTTCAAGTCCACCAATCAAATACTCTTGCTTTTATGGAATCGACACGCCAGAGCGCAAAGATTTAATTGCCGCAAATCAATCCATAGAGGAAATAAAGGCAAGTATAGGGGTGAATAGTTTGACCTTCCTAAGTATTGATGGGCTATATCAGGCTGTTAAGGAAGAGAAACGCAATAACATAGCACCGCAATACTGCGATGCTTGTTTCACTGGTGATTATCCAATTGGTAAATGT
wPaur_NODE_17894_length_3944_cov_14.1_Penenirmus-auritus_-_Amidophosphoribosyltransferase_(EC_2.4.2.14)_CDS	WP_175937773.1	2.8e-254	888.3	462	1	462	WP_175937773.1 amidophosphoribosyltransferase [Wolbachia endosymbiont of Madathamugadia hiepei]	MLDGMYEECGVFGISYNKDASFDSILGLHALQHRGQESFGVVTSYNGKLHSYHFQGQVSSVFDDVDAIKKSLPGDYAIGHVRYSTSGSKVGAQPMLGKSSKFGDFAIAHNGNLINIFPIRERLIKQGCIFQSDIDTEVVVRLVETNTKDSFLESFICSLKQIQGAYSFVAINQERVIGVRDPAGIRPLALGKLNGSYMLASETCAFDIVNAEFIREIEPGELVTIDRNGHLTSAFPFAQQKSSFCIFEYVYFSRPDSIMEGRSIYDMRKEIGKTLAEESPPKNNVDMIVPIPDSGIPAAIGYAKRSGSPMELGIIRNHYIGRTFIQPTAEVRKVRIKLKFNANKHILKGKNIVLIDDSIVRGSTLRSIIVMLKDAGVREIHLKISSPPIKYSCFYGIDTPERKDLIAANQSIEEIKASIGVDSLTFLSIDGLYQAIKEEKRNNIAPQYCDACFTGDYPIDKC	ATGCTTGATGGAATGCACGAAGAGTGCGGGGTGTTTGGTATAAGCTACAATAAAAATGCTGCTTTTAACTCCATATTAGGTCTTCATGCTTTACAGCATAGGGGTCAGGAGTCTTTTGGTGTAGTGACAAGTTATAACGGTAAGTTGCACTCTTATCATTTTCAAGGTCAAGTGAGCAGTGTGTTTGATGACGTAGATGCAATAAAGAAATCCTTGCCTGGAGATTATGCAATAGGCCACGTTCGATACTCAACAAGTGGCAGTAAAGTTGGAGCGCAGCCCATGCTTGGCAAAGGCAGCAAGTTTGGGGATTTTGCTATAGCACATAATGGTAATTTAATTAATATTTCTCCAATACGCGAGCAATTAATTAAACAGGGGTGCGTTTTCCAATCGGATATCGATACAGAAGTGGTAGTACGTTTGGTAGAAACTAATACAAAGGATAACTTTTTAGAGAGTTTTATATGTTCATTAAAGCAGATACAAGGCGCTTATTCCTTTGTTGCAATCAACCAAGAGATGGTTATTGGAGTGCGCGATCCAGCAGGAATCAGACCCCTTGTTTTAGGAAAGTTAAACGGCTCTTACGTGCTTGCATCTGAGACTTGTGCTTTTGATATAGTAAATGCAGAATTTATTAGAGAAATAGAACCAGGTGAATTAGTCACTATTGATCGTAATGGCCACCTAACTTCAGCATTTCCTTTTGCGCAGCAAAAATCGAGCTTTTGTATTTTTGAATACGTATATTTCTCAAGACCAGATAGTATAATGGAAGGTAAGTCTATATACGATATGAGAAAAGAAATAGGGAAAACGCTCGCAGAGGAGAGTCCACCAAAAAACAATGTGGATATGATTGTACCAATACCTGATTCTGGAATACCTGCAGCCATTGGATATGCAAAGCATTCAGGGTTACCTATGGAGCTGGGAATAATTCGTAATCATTATATAGGAAGAACTTTTATACAACCAACTGCTGAAGTGCGTAAAGTCAGAATAAAGTTAAAATTCAACGCTAATAAGCACATTCTAAAGGGTAAAAACATAGTTTTAATAGATGACAGTATAGTACGTGGCAGTACACTCAGAAGCATAATAGTTATGCTAAAAGATGCAGGAGTAAGAGAAATTCACTTAAAAATTTCAAGTCCACCAATCAAATACTCTTGCTTTTATGGAATCGACACGCCAGAGCGCAAAGATTTAATTGCCGCAAATCAATCCATAGAGGAAATAAAGGCAAGTATAGGGGTGAATAGTTTGACCTTCCTAAGTATTGATGGGCTATATCAGGCTGTTAAGGAAGAGAAACGCAATAACATAGCACCGCAATACTGCGATGCTTGTTTCACTGGTGATTATCCAATTGGTAAATGT
wPaur_NODE_17894_length_3944_cov_14.1_Penenirmus-auritus_-_Amidophosphoribosyltransferase_(EC_2.4.2.14)_CDS	WP_168455565.1	1.6e-249	872.5	461	1	461	WP_168455565.1 amidophosphoribosyltransferase [Wolbachia endosymbiont of Ctenocephalides felis wCfeJ]	MLDEMHEECGVFSISCNKDAAFDSILGLHALQHRGQESFGITTSNNGKLHSYHFQGQVSSVLDDIGEIKKSLPGDYAIGHVRYSTSGSKVGAQPMLGKSSKFGDFAIAHNGNLINIFPIRERLIKQGCVFQSDIDTEVVVRLVETNTKDNFLESFICSLKQIQGAYSFVAINQEMVIGVRDPAGIRPLVLGKLNGSYVLASETCAFDIVNAEFIREIEPGELVTIDHNGHLTSAFLFAQQKPSFCIFEYVYFSRPDSIMEGRSIYDMRKEIGKTLAEESPPKNNVDMIVPIPDSGIPAAIGYAKHSGLPMELGIIRNHYIGRTFIQPTAEVRKVRIKLKFNANKHILKGKNIVLIDDSIVRGSTLRSIIVMLKDAGVREIHLKISSPPIKYSCFYGIDTPERKDLIAANQSIEEIKVSIGVNSLTFLSIDGLYRAVKKEKRNNIAPQYCDACFTGDYPIGK	ATGCTTGATGGAATGCACGAAGAGTGCGGGGTGTTTGGTATAAGCTACAATAAAAATGCTGCTTTTAACTCCATATTAGGTCTTCATGCTTTACAGCATAGGGGTCAGGAGTCTTTTGGTGTAGTGACAAGTTATAACGGTAAGTTGCACTCTTATCATTTTCAAGGTCAAGTGAGCAGTGTGTTTGATGACGTAGATGCAATAAAGAAATCCTTGCCTGGAGATTATGCAATAGGCCACGTTCGATACTCAACAAGTGGCAGTAAAGTTGGAGCGCAGCCCATGCTTGGCAAAGGCAGCAAGTTTGGGGATTTTGCTATAGCACATAATGGTAATTTAATTAATATTTCTCCAATACGCGAGCAATTAATTAAACAGGGGTGCGTTTTCCAATCGGATATCGATACAGAAGTGGTAGTACGTTTGGTAGAAACTAATACAAAGGATAACTTTTTAGAGAGTTTTATATGTTCATTAAAGCAGATACAAGGCGCTTATTCCTTTGTTGCAATCAACCAAGAGATGGTTATTGGAGTGCGCGATCCAGCAGGAATCAGACCCCTTGTTTTAGGAAAGTTAAACGGCTCTTACGTGCTTGCATCTGAGACTTGTGCTTTTGATATAGTAAATGCAGAATTTATTAGAGAAATAGAACCAGGTGAATTAGTCACTATTGATCGTAATGGCCACCTAACTTCAGCATTTCCTTTTGCGCAGCAAAAATCGAGCTTTTGTATTTTTGAATACGTATATTTCTCAAGACCAGATAGTATAATGGAAGGTAAGTCTATATACGATATGAGAAAAGAAATAGGGAAAACGCTCGCAGAGGAGAGTCCACCAAAAAACAATGTGGATATGATTGTACCAATACCTGATTCTGGAATACCTGCAGCCATTGGATATGCAAAGCATTCAGGGTTACCTATGGAGCTGGGAATAATTCGTAATCATTATATAGGAAGAACTTTTATACAACCAACTGCTGAAGTGCGTAAAGTCAGAATAAAGTTAAAATTCAACGCTAATAAGCACATTCTAAAGGGTAAAAACATAGTTTTAATAGATGACAGTATAGTACGTGGCAGTACACTCAGAAGCATAATAGTTATGCTAAAAGATGCAGGAGTAAGAGAAATTCACTTAAAAATTTCAAGTCCACCAATCAAATACTCTTGCTTTTATGGAATCGACACGCCAGAGCGCAAAGATTTAATTGCCGCAAATCAATCCATAGAGGAAATAAAGGCAAGTATAGGGGTGAATAGTTTGACCTTCCTAAGTATTGATGGGCTATATCAGGCTGTTAAGGAAGAGAAACGCAATAACATAGCACCGCAATACTGCGATGCTTGTTTCACTGGTGATTATCCAATTGGTAAA
wPaur_NODE_17894_length_3944_cov_14.1_Penenirmus-auritus_-_Amidophosphoribosyltransferase_(EC_2.4.2.14)_CDS	WP_191111423.1	7.6e-236	827	460	1	460	WP_191111423.1 amidophosphoribosyltransferase [Candidatus Wolbachia massiliensis]	MLDEVHEECGVFGISCNKNAAFDSILGLHALQHRGQESFGIATSNEGKLHSYHFPGQVGSILDDIDEIKKSLPGDYAIGHVRYSTSGSKSGAQPMFGKSYKFGDFAIAHNGNLINVSPIREQLIKQGCVFQSDIDTEVVVRLVETNAKNSFLESFIYTLKQIRGAYSFVAINQEVIIGVRDSAGIRPLVLGKLNGSYVLASETCAFDIVNAEFVREIEPGELVTIDRNGNLTSAFPFSQQKSSFCIFEYVYFSRPDSIMENKSIYDIRKEIGRVLAKESPPTNNVDMIVPIPDSGIPAAIGYATYSKLPMELGIIRNHYIGRTFIQPTAEVRKVRIKLKFNANKHILKDKNIILIDDSIVRGSTLRSIITMLKDAGVKEIHLKISSPPIKYSCFYGIDTPERKDLIAANQSIKEIEASIGVNSLSFLSINGLYQAVKEEKRNNIAPQYCDACFTGDYPIG	ATGCTTGATGGAATGCACGAAGAGTGCGGGGTGTTTGGTATAAGCTACAATAAAAATGCTGCTTTTAACTCCATATTAGGTCTTCATGCTTTACAGCATAGGGGTCAGGAGTCTTTTGGTGTAGTGACAAGTTATAACGGTAAGTTGCACTCTTATCATTTTCAAGGTCAAGTGAGCAGTGTGTTTGATGACGTAGATGCAATAAAGAAATCCTTGCCTGGAGATTATGCAATAGGCCACGTTCGATACTCAACAAGTGGCAGTAAAGTTGGAGCGCAGCCCATGCTTGGCAAAGGCAGCAAGTTTGGGGATTTTGCTATAGCACATAATGGTAATTTAATTAATATTTCTCCAATACGCGAGCAATTAATTAAACAGGGGTGCGTTTTCCAATCGGATATCGATACAGAAGTGGTAGTACGTTTGGTAGAAACTAATACAAAGGATAACTTTTTAGAGAGTTTTATATGTTCATTAAAGCAGATACAAGGCGCTTATTCCTTTGTTGCAATCAACCAAGAGATGGTTATTGGAGTGCGCGATCCAGCAGGAATCAGACCCCTTGTTTTAGGAAAGTTAAACGGCTCTTACGTGCTTGCATCTGAGACTTGTGCTTTTGATATAGTAAATGCAGAATTTATTAGAGAAATAGAACCAGGTGAATTAGTCACTATTGATCGTAATGGCCACCTAACTTCAGCATTTCCTTTTGCGCAGCAAAAATCGAGCTTTTGTATTTTTGAATACGTATATTTCTCAAGACCAGATAGTATAATGGAAGGTAAGTCTATATACGATATGAGAAAAGAAATAGGGAAAACGCTCGCAGAGGAGAGTCCACCAAAAAACAATGTGGATATGATTGTACCAATACCTGATTCTGGAATACCTGCAGCCATTGGATATGCAAAGCATTCAGGGTTACCTATGGAGCTGGGAATAATTCGTAATCATTATATAGGAAGAACTTTTATACAACCAACTGCTGAAGTGCGTAAAGTCAGAATAAAGTTAAAATTCAACGCTAATAAGCACATTCTAAAGGGTAAAAACATAGTTTTAATAGATGACAGTATAGTACGTGGCAGTACACTCAGAAGCATAATAGTTATGCTAAAAGATGCAGGAGTAAGAGAAATTCACTTAAAAATTTCAAGTCCACCAATCAAATACTCTTGCTTTTATGGAATCGACACGCCAGAGCGCAAAGATTTAATTGCCGCAAATCAATCCATAGAGGAAATAAAGGCAAGTATAGGGGTGAATAGTTTGACCTTCCTAAGTATTGATGGGCTATATCAGGCTGTTAAGGAAGAGAAACGCAATAACATAGCACCGCAATACTGCGATGCTTGTTTCACTGGTGATTATCCAATTGGT
wPaur_NODE_17894_length_3944_cov_14.1_Penenirmus-auritus_-_Amidophosphoribosyltransferase_(EC_2.4.2.14)_CDS	WP_014869100.1	1.4e-234	822.8	461	1	461	WP_014869100.1 amidophosphoribosyltransferase [Wolbachia endosymbiont of Onchocerca ochengi]	MLDRMHEECGVFGTSSNKNAAFDSIIGLHALQHRGQESFGVTTSSNGKLHSYHFQGQVSSVLDKIGEIKKSLPGDYAIGHVRYSTSGSKSGAQPMLGKSSKFGDFAIAHNGNLIKVSSIREQLIKQGCVFQSDIDTEVVVRLVEVNTRSSFLESFIYALKQIQGAYSFVAINQEVVIGVRDPAGIRPLVSGKLNGSYVLASETCAFDIVNAEFVREIEPGELVTLDRNGNLASAFPFSQQKSSFCIFEYVYFSRSDSVMENKSIYNVRKEIGRTLAEESPPKNNVDMIVPIPDSGTPVAIGYSRHSALPMELGIIRNHYIGRTFIQPTAEVRKVKIKLKFNANKRILKGKNIVLIDDSIVRGSTLRSIIVMLKDAGVREIHLKISSPPIKYSCFYGIDTPERKDLIAANQSIKEMEADIGVNSLTFLSIDGLYQAVKEEKRNNIMSQYCDACFTGDYPIGR	ATGCTTGATGGAATGCACGAAGAGTGCGGGGTGTTTGGTATAAGCTACAATAAAAATGCTGCTTTTAACTCCATATTAGGTCTTCATGCTTTACAGCATAGGGGTCAGGAGTCTTTTGGTGTAGTGACAAGTTATAACGGTAAGTTGCACTCTTATCATTTTCAAGGTCAAGTGAGCAGTGTGTTTGATGACGTAGATGCAATAAAGAAATCCTTGCCTGGAGATTATGCAATAGGCCACGTTCGATACTCAACAAGTGGCAGTAAAGTTGGAGCGCAGCCCATGCTTGGCAAAGGCAGCAAGTTTGGGGATTTTGCTATAGCACATAATGGTAATTTAATTAATATTTCTCCAATACGCGAGCAATTAATTAAACAGGGGTGCGTTTTCCAATCGGATATCGATACAGAAGTGGTAGTACGTTTGGTAGAAACTAATACAAAGGATAACTTTTTAGAGAGTTTTATATGTTCATTAAAGCAGATACAAGGCGCTTATTCCTTTGTTGCAATCAACCAAGAGATGGTTATTGGAGTGCGCGATCCAGCAGGAATCAGACCCCTTGTTTTAGGAAAGTTAAACGGCTCTTACGTGCTTGCATCTGAGACTTGTGCTTTTGATATAGTAAATGCAGAATTTATTAGAGAAATAGAACCAGGTGAATTAGTCACTATTGATCGTAATGGCCACCTAACTTCAGCATTTCCTTTTGCGCAGCAAAAATCGAGCTTTTGTATTTTTGAATACGTATATTTCTCAAGACCAGATAGTATAATGGAAGGTAAGTCTATATACGATATGAGAAAAGAAATAGGGAAAACGCTCGCAGAGGAGAGTCCACCAAAAAACAATGTGGATATGATTGTACCAATACCTGATTCTGGAATACCTGCAGCCATTGGATATGCAAAGCATTCAGGGTTACCTATGGAGCTGGGAATAATTCGTAATCATTATATAGGAAGAACTTTTATACAACCAACTGCTGAAGTGCGTAAAGTCAGAATAAAGTTAAAATTCAACGCTAATAAGCACATTCTAAAGGGTAAAAACATAGTTTTAATAGATGACAGTATAGTACGTGGCAGTACACTCAGAAGCATAATAGTTATGCTAAAAGATGCAGGAGTAAGAGAAATTCACTTAAAAATTTCAAGTCCACCAATCAAATACTCTTGCTTTTATGGAATCGACACGCCAGAGCGCAAAGATTTAATTGCCGCAAATCAATCCATAGAGGAAATAAAGGCAAGTATAGGGGTGAATAGTTTGACCTTCCTAAGTATTGATGGGCTATATCAGGCTGTTAAGGAAGAGAAACGCAATAACATAGCACCGCAATACTGCGATGCTTGTTTCACTGGTGATTATCCAATTGGTAAA
wPaur_NODE_4685_length_9480_cov_18.9_Penenirmus-auritus_-_Ankyrin_1_CDS	WP_191111186.1	5.4e-44	189.5	406	1	404	WP_191111186.1 ankyrin repeat domain-containing protein [Candidatus Wolbachia massiliensis]	MREVDQELFDAVRQDNLSKVQRCVDRGADIYAKSANGNKALHTAAFNGHKNVVEFFLXXXXXXXXXXXXXXXXXXXXXXXXXXXXXXXXXXXXXXXXXXXXXXXXXXXXXXXXXXXXXXXXXXXXXXXXXXXIMDTPGISIASYQGVSIDTADTDGWTSLHYASCNGELEVVKFLVSKGANIYAENIYKNKAXXXXXXXXXXXXXXXXXXXXXXXXXXXXXXXXXXXXXXXXXXXXXXXXXXXXXXXXXXXXXXXXXXXXXXXXXXXXXXXXXXXXXXXXXXXXXXXXXXXXXXXXXXXXXXXXXXXXXXXXXXXXXXXXXEKPSDVARRKGHSSIVGLLSPYESCVILSTHSEKKQQEKFLHSISNADVRQVKQGLYLPSFEARNVKINGKCTAITRSLSQAL	ATGAGAGAAGTTGATCAGGAACTATTTGATGCTGCAAAGCAAGGCAATCTCAGTAGAGTTAAAAGATGTATTGATCGAGGGGCTAGTATCTATGCTAAAGATACTAATGGCAATACTACTTTAATTAATGCTGCCTTCTATGGACATAAGAATGTTGCAGAGTTTTTGCTTAATCAAGGACTAAGTATTAATGGCCCCGGGCTTAATAATTTTACACCGTTACATGCTGCTGCCGAAAAAGGCAACCTAGAGGTTGTAAAATTTCTTGTAGGAAAGGGTGCAAACATTTATGCTAAAAGTAATAAAGAAAATAATCCTTTGCATATAGCTGCTGAAAATGGGCATAAAGATATTGTAGAGTTTTTTCTAAGTAAAGAGTGCGATACATGTGTAAGTGTTGTTGATGCGCCTGGGGTTACCATAACTTCATACCAAAGGGTAAACATTGATTGTACTAGTAAAGAAGGTTGTACACCGCTACAATATGCTTCCAATAATGGCAAGTTAGAGGTTGTAAAATTTCTTGTAGCAAAGGGCGCAAATATTTACGCTGAAAATATCTGTAAAAATAAAGCTTTGCATGCGGCTGCTTTACGTGGGCATAAGAATGTTGTAGAGTTTTTCCTCAATCAAGGACTCAATGTCAAAGAGCAGGGAGAGTTGGGTTATACACCGTTACATTTTGCTGCTCAAGGAGGTCATATAGAAGTTATAAAGTTTCTTCTAGCAAAGGGAGCGAGCATTTACGATAAAAGTACTGATGGGAGTAAACCTGTGCATGCAGCTGCTTTACATGGGCGTAAGAATGTTGTAGAGTTTTTCCTTAATCAGGGACTAAGCATTAATGACACTGGAGAAATAGGTTTTACACTATTACATTTTGCTGCTCAAGAAGGTCAACTAGAGGTTGTAAAGTTTCTTCTAGGGAGAGGTGCTGATGCTAATGTTAAGAATGATTGTGGTGAAAAGCCAATCGACATTGCCAGGAGAAAGGATCATTCAAGTATTGTGGAATTACTTTCTCCTCATACATACCCAGATTGTGTTATACTATCAATACACTCTAACAGAAAGCAACAAGAGGCATTTTTACGTGGTATCTCTAACGCAGATGTAAAACAAGGTCTCTACTTGCCTTCTTTTGAGGTAAGGAATGTTAAAATTAATGGTAAGTGTACTGCTATCACGCGTGGCTTATCTCAGAACCTG
wPaur_NODE_4685_length_9480_cov_18.9_Penenirmus-auritus_-_Ankyrin_1_CDS	WP_168456070.1	5.1e-10	76.6	59	555	613	WP_168456070.1 tetratricopeptide repeat protein [Wolbachia endosymbiont of Ctenocephalides felis wCfeJ]	CPIQSTNSNKAQQEKFLHSISNANVIRVKQGLYWPSFEERNVKIDGKCVAITRGLSQAL	TGTGTTATACTATCAATACACTCTAACAGAAAGCAACAAGAGGCATTTTTACGTGGTATCTCTAACGCAGATGTAAAACAAGGTCTCTACTTGCCTTCTTTTGAGGTAAGGAATGTTAAAATTAATGGTAAGTGTACTGCTATCACGCGTGGCTTATCTCAGAACCTG
wPaur_NODE_4685_length_9480_cov_18.9_Penenirmus-auritus_-_Ankyrin_1_CDS	WP_110410363.1	9e-07	65.9	89	2379	2466	WP_110410363.1 ankyrin repeat domain-containing protein [Wolbachia endosymbiont of Folsomia candida]	LDSAKERGNYGIIDLLSKAQLGHSSSQIQSNQKQQKAFTRLSKYIGSNFPEVETKSVKQGLYLPSFESRNIKIDGKCAAITRIFSQGL	ATCGACATTGCCAGGAGAAAGGATCATTCAAGTATTGTGGAATTACTTTCTCCTCATACATACCCAGATTGTGTTATACTATCAATACACTCTAACAGAAAGCAACAAGAGGCATTTTTACGTGGTATCTCTAACGCAGATGTAAAACAAGGTCTCTACTTGCCTTCTTTTGAGGTAAGGAATGTTAAAATTAATGGTAAGTGTACTGCTATCACGCGTGGCTTATCTCAGAACCTG
wPaur_NODE_4685_length_9480_cov_18.9_Penenirmus-auritus_-_Ankyrin_1_CDS	WP_209473043.1	2.6e-06	64.3	59	367	425	WP_209473043.1 hypothetical protein [Wolbachia endosymbiont of Wiebesia pumilae]	SLHFNREQQEVFSRFVSHNFPNASIAPVKQGLYLPPFEKRVVKIDGKCVSITRSLSQAL	TCAATACACTCTAACAGAAAGCAACAAGAGGCATTTTTACGTGGTATCTCTAACGCAGATGTAAAACAAGGTCTCTACTTGCCTTCTTTTGAGGTAAGGAATGTTAAAATTAATGGTAAGTGTACTGCTATCACGCGTGGCTTATCTCAGAACCTG
wPaur_NODE_4685_length_9480_cov_18.9_Penenirmus-auritus_-_Ankyrin_1_CDS	WP_214249876.1	5.8e-06	63.2	57	1128	1184	WP_214249876.1 hypothetical protein [Wolbachia endosymbiont of Anopheles demeilloni]	HFNKEKQAALLQFVSSSFPNVSTKSVKQGLYLPSFEERGIEVNGKCVAITRGLSQTL	CACTCTAACAGAAAGCAACAAGAGGCATTTTTACGTGGTATCTCTAACGCAGATGTAAAACAAGGTCTCTACTTGCCTTCTTTTGAGGTAAGGAATGTTAAAATTAATGGTAAGTGTACTGCTATCACGCGTGGCTTATCTCAGAACCTG
wPaur_NODE_4145_length_10095_cov_14.0_Penenirmus-auritus_-_Ankyrin_2,3/unc44_CDS	WP_175937345.1	7.1e-13	85.1	97	1	97	WP_175937345.1 ankyrin repeat domain-containing protein [Wolbachia endosymbiont of Madathamugadia hiepei]	MKYEQWKKILSAVNGEVDLNEDNVIEKIKKKLKAEDKDWYTKWEEAGFDVNYLFQVEDETLTLLHLAACGNLGSITNALLGMKGVNVNAVNEYGEAP	ATGATATACCAGGAGTGGAAAAAAGTATTAAATGCTGAAAATAGTGACAACATAATAAAAAAAATAAAAGATAAGCTAAGGGCAGAAGATCCAAACATATACAAGGAGTGGGAAGAAGTTAAATTTGATGTGAATCATCAGTTTCAAGATATAAAGAACACATTATTGCATGTGGCTACTGGCAATGGTAATGTAGATGTAGTGAATACCCTATTAGAAATAAAAGGAATAGACGTTAATGCAAAAAATAGCTATGGGTATACTCCA
wPaur_NODE_4145_length_10095_cov_14.0_Penenirmus-auritus_-_Ankyrin_2,3/unc44_CDS	NUX01284.1	7.1e-13	85.1	97	3	99	NUX01284.1 hypothetical protein [Wolbachia endosymbiont of Madathamugadia hiepei]	MKYEQWKKILSAVNGEVDLNEDNVIEKIKKKLKAEDKDWYTKWEEAGFDVNYLFQVEDETLTLLHLAACGNLGSITNALLGMKGVNVNAVNEYGEAP	ATGATATACCAGGAGTGGAAAAAAGTATTAAATGCTGAAAATAGTGACAACATAATAAAAAAAATAAAAGATAAGCTAAGGGCAGAAGATCCAAACATATACAAGGAGTGGGAAGAAGTTAAATTTGATGTGAATCATCAGTTTCAAGATATAAAGAACACATTATTGCATGTGGCTACTGGCAATGGTAATGTAGATGTAGTGAATACCCTATTAGAAATAAAAGGAATAGACGTTAATGCAAAAAATAGCTATGGGTATACTCCA
wPaur_NODE_4145_length_10095_cov_14.0_Penenirmus-auritus_-_Ankyrin_2,3/unc44_CDS	WP_011256495.1	8.7e-11	78.2	87	1	86	WP_011256495.1 ankyrin repeat domain-containing protein [Wolbachia endosymbiont of Brugia malayi]	MEYEQWKEILSAIDKETDLSKDNVIAKIKEKLKALDSSTYEEWKETNFDVNHLFAVKYGLLHLAVHNNLKNVVNALFGVEGIDVNA	ATGATATACCAGGAGTGGAAAAAAGTATTAAATGCTGAAAATAGTGACAACATAATAAAAAAAATAAAAGATAAGCTAAGGGCAGAAGATCCAAACATATACAAGGAGTGGGAAGAAGTTAAATTTGATGTGAATCATCAGTTTCAAGATATAAAGAACACATTATTGCATGTGGCTACTGGCAATGGTAATGTAGATGTAGTGAATACCCTATTAGAAATAAAAGGAATAGACGTTAATGCA
wPaur_NODE_4145_length_10095_cov_14.0_Penenirmus-auritus_-_Ankyrin_2,3/unc44_CDS	WP_167895955.1	1.1e-10	77.8	87	1	86	WP_167895955.1 ankyrin repeat domain-containing protein [Wolbachia endosymbiont of Brugia pahangi]	MEYEQWKEILSAIDKETDLSKDNVIAKIKEKLKALDSSTYEEWKETNFDINHLFAVKYGLLHLAVHNNLKNVVNALFGVEGIDVNA	ATGATATACCAGGAGTGGAAAAAAGTATTAAATGCTGAAAATAGTGACAACATAATAAAAAAAATAAAAGATAAGCTAAGGGCAGAAGATCCAAACATATACAAGGAGTGGGAAGAAGTTAAATTTGATGTGAATCATCAGTTTCAAGATATAAAGAACACATTATTGCATGTGGCTACTGGCAATGGTAATGTAGATGTAGTGAATACCCTATTAGAAATAAAAGGAATAGACGTTAATGCA
wPaur_NODE_4145_length_10095_cov_14.0_Penenirmus-auritus_-_Ankyrin_2,3/unc44_CDS	WP_172758495.1	2.5e-10	76.6	94	6	98	WP_172758495.1 ankyrin repeat domain-containing protein [Wolbachia endosymbiont of Diaphorina citri]	EQWKEILDAVIPNSGNIFEQIKRKVEERDKDIYQRWQKTNFDLNHLFDVLPNISSYKLTLLHIAVLNGRLDIVKALLENGADVKVKNSNGDTP	CAGGAGTGGAAAAAAGTATTAAATGCTGAAAATAGTGACAACATAATAAAAAAAATAAAAGATAAGCTAAGGGCAGAAGATCCAAACATATACAAGGAGTGGGAAGAAGTTAAATTTGATGTGAATCATCAGTTTCAAGATATAAAGAACACATTATTGCATGTGGCTACTGGCAATGGTAATGTAGATGTAGTGAATACCCTATTAGAAATAAAAGGAATAGACGTTAATGCAAAAAATAGCTATGGGTATACTCCA
wPaur_NODE_9230_length_6383_cov_19.1_Penenirmus-auritus_-_Ankyrin_CDS	XP_018144541.1	0.00022	57.4	50	1539	1588	XP_018144541.1 ankyrin repeat protein [Pochonia chlamydosporia 170]	VVEFLLQNGAEVDAVNSDGRTAMVLACQRGHEGVVKMLLQHGADPKLVKN	GTGGCAAGATTGCTTTTAGATAATGGAGCAGACGTTGATTACATAAATGGTAATGGAAGGACACCTTTGCTCATAGCTGCCTTTCACGGACACGAGGGAGTAGTTAAGCTACTTTTGAACAATGGAGCAAACGTTAACTTAATATCGCAT
wPaur_NODE_9230_length_6383_cov_19.1_Penenirmus-auritus_-_Ankyrin_CDS	RZR59961.1	0.00049	56.2	59	1539	1597	RZR59961.1 hypothetical protein I1G_00006989 [Pochonia chlamydosporia 123]	VVEFLLQNGAEVDAVNSDGRTAMVLASQRGHEGVVEMLLQHGADPKLSQVGEKLGEQVS	GTGGCAAGATTGCTTTTAGATAATGGAGCAGACGTTGATTACATAAATGGTAATGGAAGGACACCTTTGCTCATAGCTGCCTTTCACGGACACGAGGGAGTAGTTAAGCTACTTTTGAACAATGGAGCAAACGTTAACTTAATATCGCATACTGAAAAAGGACACGAAGTTGCC
wPaur_NODE_384_length_23972_cov_21.8_Penenirmus-auritus_-_ankyrin_repeat_domain_protein_CDS	WP_175937407.1	1.2e-27	134.8	89	246	334	WP_175937407.1 hypothetical protein [Wolbachia endosymbiont of Madathamugadia hiepei]	ENNKDRKSPAVNVQGVKSKVNYTSASFILSGVCTVGASLATPYLAICATLAVAASVFLALGGYCLYKANTTLSNVEVDQQDNQQLLESS	GAGGATAATAAAGACAGCAAACCCTCAGCAGTCAATACTCAAGGAGTAAAAAGTAAGGTAAACTATACCTCTACTTTTTTCGTATTATCTGGGGTGTGTGCTGTTGGTGCAAGTTTAGCAACACCTTATTTAGCAATATGCGCTATACTTGCTGTAGCTGCGTCGGTTTTTCTTGCATTAGGGTGTCACTGTTTGTACAAAGCAAATACTGCGCTTAGCAATGTTAAAGTTGATCAGCCAGATAATCAGCGATTGCTTGAAAGTAGT
wPaur_NODE_384_length_23972_cov_21.8_Penenirmus-auritus_-_ankyrin_repeat_domain_protein_CDS	GHM58706.1	2.8e-16	97.1	82	283	363	GHM58706.1 hypothetical protein sGL2_08560 [alpha proteobacterium endosymbiont of Brontispa longissima]	STVNTQGIKGQVNYTSTSFILFGVCTVGVNLTIPYLAACIILAIAASTFLVAGLYCSYKVNTALSDVKTDQQNKPLLESSI	TCAGCAGTCAATACTCAAGGAGTAAAAAGTAAGGTAAACTATACCTCTACTTTTTTCGTATTATCTGGGGTGTGTGCTGTTGGTGCAAGTTTAGCAACACCTTATTTAGCAATATGCGCTATACTTGCTGTAGCTGCGTCGGTTTTTCTTGCATTAGGGTGTCACTGTTTGTACAAAGCAAATACTGCGCTTAGCAATGTTAAAGTTGATCAGCCAGATAATCAGCGATTGCTTGAAAGTAGTCTG
wPaur_NODE_384_length_23972_cov_21.8_Penenirmus-auritus_-_ankyrin_repeat_domain_protein_CDS	MBS9529957.1	1.4e-15	94.7	84	239	321	MBS9529957.1 hypothetical protein [Wolbachia endosymbiont of Rhagoletis cerasi]	KNKKFSEANTQSIRQGNYASTFFILSGVCAVGVSLTIPYLAICITFAVAASIFLAVGCYCSYKANTALSNVEVKNGVNPAVVE	AAAGACAGCAAACCCTCAGCAGTCAATACTCAAGGAGTAAAAAGTAAGGTAAACTATACCTCTACTTTTTTCGTATTATCTGGGGTGTGTGCTGTTGGTGCAAGTTTAGCAACACCTTATTTAGCAATATGCGCTATACTTGCTGTAGCTGCGTCGGTTTTTCTTGCATTAGGGTGTCACTGTTTGTACAAAGCAAATACTGCGCTTAGCAATGTTAAAGTTGATCAGCCAGATAATCAGCGATTGCTTGAA
wPaur_NODE_384_length_23972_cov_21.8_Penenirmus-auritus_-_ankyrin_repeat_domain_protein_CDS	WP_164224536.1	5.3e-15	92.8	76	47	121	WP_164224536.1 hypothetical protein [Wolbachia pipientis]	NTQSIRRGNYASTFFILSGVCAVGASLTIPYSAICVTLAVAASIFLAVGYYCLYKANTALSNVEVDNCVNPAVVE	AATACTCAAGGAGTAAAAAGTAAGGTAAACTATACCTCTACTTTTTTCGTATTATCTGGGGTGTGTGCTGTTGGTGCAAGTTTAGCAACACCTTATTTAGCAATATGCGCTATACTTGCTGTAGCTGCGTCGGTTTTTCTTGCATTAGGGTGTCACTGTTTGTACAAAGCAAATACTGCGCTTAGCAATGTTAAAGTTGATCAGCCAGATAATCAGCGATTGCTTGAA
wPaur_NODE_384_length_23972_cov_21.8_Penenirmus-auritus_-_ankyrin_repeat_domain_protein_CDS	WP_182364737.1	1.4e-12	84.7	80	1011	1089	WP_182364737.1 MULTISPECIES: ankyrin repeat domain-containing protein [Wolbachia]	SENKKLLAVSAQSRKQVTYASVSFVLSGAFAVGASLTIPYLAICITFAVAASIFLAVGCYCSYKANTALSNVEVDQIKN	AATAAAGACAGCAAACCCTCAGCAGTCAATACTCAAGGAGTAAAAAGTAAGGTAAACTATACCTCTACTTTTTTCGTATTATCTGGGGTGTGTGCTGTTGGTGCAAGTTTAGCAACACCTTATTTAGCAATATGCGCTATACTTGCTGTAGCTGCGTCGGTTTTTCTTGCATTAGGGTGTCACTGTTTGTACAAAGCAAATACTGCGCTTAGCAATGTTAAAGTTGATCAGCCAGATAAT
wPaur_NODE_3004_length_11729_cov_23.3_Penenirmus-auritus_-_ankyrin_repeat_domain_protein_CDS	WP_175937373.1	9.8e-162	581.3	573	9	566	WP_175937373.1 ankyrin repeat domain-containing protein [Wolbachia endosymbiont of Madathamugadia hiepei]	QRLAAFEQALAEGANVNAFDAGCTTLMTIVTNLSTCSGIETEEKYHSMIRSLLLDHNINVNIREQINDNTVLHLAMCFQQKKTLQLLLSHLNINTNITNKEYQSPSECARQNRAEHLIMEIQKAQKGKQLLTVLSRNIYLAKTLLNQDLNPNCWERNKNGEIETPLSLIIKSCLQIITRDKEEVLIKLLKHKELDFSQIKLTQAIEKSLRLKQTIAQAITERLTDVINRKDLDDVKKLVEDNCFMNYAIVAAALRDVGDPIESITNYLNEKFPASVGRPLAGMSDIPIDFEEFVQELVDKLEEVKAQLAKKVKELNDARQELNKRNDKIGKQQNRILELERELHHAKIRLAKGDIKKSAEDNCFMSRPIVTAALGNVNKKFSASAEQPLASTDSAPVGFEQGVPKLADELESVQDXXXXXXXXXXXXXXXXXKRNGEIREQQNRILELKGXXXXXXXXXXXXXXXXXXXXXXXXERIHRKSDRRANSPGGKQNNYALTFFILSGTFVVGACLTIVDYPEISAGLAAVALGLFLVGYFLYKGDEKDIGPGSATDNPQVT	GAAAACCTAGAAGCTTTTAAGCAAGCTCTGGCAGACGGTGCGGATGTTAATGCGTTTGATGCAGGATATACACCATTAATGACTATTATTGTAAGTAACAGAGGTAGCCCTATATGCTTGAAAATGATGATGTTACTTTTACAGCATCAAGATTTAAATGTTAATATTCAAGAGCCTAAAGAGAATAATACAGCTCTACATCTAGCCTTTCACATGGGAAATAGGAATTTTGTACAAATGTTATTTAAACATCCTAATTTGAATTTAGACATTAAAAATAATTATAATGATTGTTATGGGGTGGACAGGAGTGATACTCCCAAAGAATATGTTGAACGAATTGGAAGAGGACAGAGAAAAGACTTTTCGCACCTTACAGTAGAAATACAAAAAGCACAAAAAGGGAAGCAGTTATTAGATGCTCTTTCTAATAGAAACATTTACCAAGCGAAAGTACTATTGAATCAAGAGCTTAACCCTAACTGCTGGAGAAGAAACCAAAATGGAGAAATAGAAACACCACTTAGCCTAATTATCAAATCGTGTTTAGAAGGAATAACAGAAGATAAAAAAGAAGTATTGGTTAAGCTTTTGAAACATAAGGAGCTGGATTTTAGTCAGATAAAGCCAATACAAAACAAAGAGCTGAAGCTATTGGTTGAGCTAACCATTAAGGAGCGGTTAACTGATACTATTAAGAGAGAGGATTTAGATGATGTGAAAGAATTGGTGGAAGATAATTGTTTCATGAGTTATGCAATTATTGCTGCTGCGTTGAGAGATGTTGGTAATCCAATTGAATCTATTACAGATTATTTAAATAAAAAATTTCCTGCAAGTGTAGGACGATCCTTAGCAGGCATGAATGATATGCCAATAGATTTTGAGGAGTTTGTACAAGAACTTGTAGACGGGCTTGAAAAGGCAAAAGCTCAACTTACAAAGAAGGAAAAGGAATTAAGTGATGCAAGGCAGGAGTTGAACAAACGAAACGATGAAATTGGAAAACAGCAAAACAGAATTTTAGAACTAGAGAGAGAACTTCATCATGCAAAAATTCGACTTGCAAAGGGAGATATAAAGAAGTCAGCAGAAGATAATTGCTTTATGGGTCGTACAATTGTTACTGCTGTGTTGGAGAATGTTAATGAAAAATTTTCTGCAAGTGCGGAACGGCCTTTAGCAAGCATAGATAGTACACCGATAGGTTTTGAGCAAGGTGTGGCAAAACTTGCAGATGAACTTGAAAGCGTACAAGCTCAACTTGCAAAGAAGGAAAAGGAATTGAGCGATATAAAGCAGGAGTTGAACAAACGAAATAATGAAATTAGAGAACAGCAAAATAAAATTTCAGAGCTGAAGAGAGAACTCGGTCAAGCAAAAGCTCAACTTACAGAGAAGGGTAAACTGAACAATACAAGAGAAGAGTCAAGGATTCATCAAATAAGAAAAGAAAGTGATGAACGAGCAAATTCTCCAGGCGGAAAACAAAACAATTACGCTCTTACGTTTTTTATATTGTGTGGAATATGTGCTGTTGGTACGTGTTTAACGACAGTGGATTATCCAGAGGTAAGTGCTGGTCTTGCTGCAGTTGCGCTGGGTCTTTTTTTAGTAGGGTATTTCCTATACAAAGGAGATGAAAAAGACGTAGGACCTGTTAGCACTACAGATAATCTTCAAGTTACA
wPaur_NODE_3004_length_11729_cov_23.3_Penenirmus-auritus_-_ankyrin_repeat_domain_protein_CDS	WP_168455981.1	7e-152	548.5	581	4	520	WP_168455981.1 ankyrin repeat domain-containing protein [Wolbachia endosymbiont of Ctenocephalides felis wCfeJ]	LDESTKKLFGAIDAENLEDFKQALAEGADVNAFDDGYTPLMTIIISNNNSPICLKMMMLLLQHQDLNVNIQEPKENNTALHLAFRMENRNFVQILFTHPNLNSDIKNDYNDCYGMNRSYTPKEYVEQIGREQRKDFSHLTVETQKAQKGKQLLDALAGKSIYQAKMLLSQKLNPNCWERNKNGEIETPLSLIIKSCLQIVTRNKEEVLTKLLKHKELDFSQMKPIQAIEQNPRLKQIIKQAMTEQLTDAINSKDLDDVKKLVEDNRFMNYAIVVVALKDVGDPIKSIKNYLNEKFPASVEQSLADMNDTPVGFEEFVQELVDELEKAKAQLAEKERELNSIKRAKLNQQTRMSVLTDQVIQLTREKSQLENLRDELERTKAHLAKKEQELDTIIHKEANSARDLNQEKQEKRIRTLTNQVNQLTKENAQLRAQNQNFKNKKSSEASAPGKRQSNHASVFFILSGAFTVGACLTIPDLEICIPLAVVALGLFLIGCYLLCKKNEQDIGPSGITDNPRI	CTTAGTGCATCAACAAAAAAGTTATTTGATGCTATCGATGATGAAAACCTAGAAGCTTTTAAGCAAGCTCTGGCAGACGGTGCGGATGTTAATGCGTTTGATGCAGGATATACACCATTAATGACTATTATTGTAAGTAACAGAGGTAGCCCTATATGCTTGAAAATGATGATGTTACTTTTACAGCATCAAGATTTAAATGTTAATATTCAAGAGCCTAAAGAGAATAATACAGCTCTACATCTAGCCTTTCACATGGGAAATAGGAATTTTGTACAAATGTTATTTAAACATCCTAATTTGAATTTAGACATTAAAAATAATTATAATGATTGTTATGGGGTGGACAGGAGTGATACTCCCAAAGAATATGTTGAACGAATTGGAAGAGGACAGAGAAAAGACTTTTCGCACCTTACAGTAGAAATACAAAAAGCACAAAAAGGGAAGCAGTTATTAGATGCTCTTTCTAATAGAAACATTTACCAAGCGAAAGTACTATTGAATCAAGAGCTTAACCCTAACTGCTGGAGAAGAAACCAAAATGGAGAAATAGAAACACCACTTAGCCTAATTATCAAATCGTGTTTAGAAGGAATAACAGAAGATAAAAAAGAAGTATTGGTTAAGCTTTTGAAACATAAGGAGCTGGATTTTAGTCAGATAAAGCCAATACAAAACAAAGAGCTGAAGCTATTGGTTGAGCTAACCATTAAGGAGCGGTTAACTGATACTATTAAGAGAGAGGATTTAGATGATGTGAAAGAATTGGTGGAAGATAATTGTTTCATGAGTTATGCAATTATTGCTGCTGCGTTGAGAGATGTTGGTAATCCAATTGAATCTATTACAGATTATTTAAATAAAAAATTTCCTGCAAGTGTAGGACGATCCTTAGCAGGCATGAATGATATGCCAATAGATTTTGAGGAGTTTGTACAAGAACTTGTAGACGGGCTTGAAAAGGCAAAAGCTCAACTTACAAAGAAGGAAAAGGAATTAAGTGATGCAAGGCAGGAGTTGAACAAACGAAACGATGAAATTGGAAAACAGCAAAACAGAATTTTAGAACTAGAGAGAGAACTTCATCATGCAAAAATTCGACTTGCAAAGGGAGATATAAAGAAGTCAGCAGAAGATAATTGCTTTATGGGTCGTACAATTGTTACTGCTGTGTTGGAGAATGTTAATGAAAAATTTTCTGCAAGTGCGGAACGGCCTTTAGCAAGCATAGATAGTACACCGATAGGTTTTGAGCAAGGTGTGGCAAAACTTGCAGATGAACTTGAAAGCGTACAAGCTCAACTTGCAAAGAAGGAAAAGGAATTGAGCGATATAAAGCAGGAGTTGAACAAACGAAATAATGAAATTAGAGAACAGCAAAATAAAATTTCAGAGCTGAAGAGAGAACTCGGTCAAGCAAAAGCTCAACTTACAGAGAAGGGTAAACTGAACAATACAAGAGAAGAGTCAAGGATTCATCAAATAAGAAAAGAAAGTGATGAACGAGCAAATTCTCCAGGCGGAAAACAAAACAATTACGCTCTTACGTTTTTTATATTGTGTGGAATATGTGCTGTTGGTACGTGTTTAACGACAGTGGATTATCCAGAGGTAAGTGCTGGTCTTGCTGCAGTTGCGCTGGGTCTTTTTTTAGTAGGGTATTTCCTATACAAAGGAGATGAAAAAGACGTAGGACCTGTTAGCACTACAGATAATCTTCAAGTT
wPaur_NODE_3004_length_11729_cov_23.3_Penenirmus-auritus_-_ankyrin_repeat_domain_protein_CDS	WP_077188228.1	6.2e-132	482.3	603	3	483	WP_077188228.1 ankyrin repeat domain-containing protein [Wolbachia pipientis]	YGENRTNTNGYRYQRTLDAPTQKLFKAIDDENLEDFRQALEGDADVNAFDEGYTPLMTIIMNGDDSPICLKMMMLLLQHQSLNINAQETKERNTALHLAFRMENRNFVQMLLRHPELGLGTENSYGDRYGTHRSYTPKEYIEQIGREQRKDFSHLTMEITKARKGKELLDALSSGNIYQAKRLLNQELNPNCWKRTYNEEIETPLSLIIESCLRGITQDNEEVLTKLLKHKDLDFSQIKPIQDIEKNPWVKQIIEQAIKERLTGTINRKDLDDVKELVKDNCFINRAIVTAALRNVDNPIESIKNYLNEKFPASVEQPVANTNNIPAGFERAFQEVVIELEKIKAQLAETEQELDSAKQEKLSQQARISALXXXXXXXXXXXXXXXXXXXXXXXESLSNKNEKPSQAISPGKKQSNYASAAFVLSGAFAVGACLAVLYDYPVIGACLTAVALVLLLVGYFLYKGDEKDIGPGSATDNPRVT	TATAGAGGTAATAGGACGAATATCATTGATAACAACATGTTTGGTCGTATAACTCCAGAACCACTTAGTGCATCAACAAAAAAGTTATTTGATGCTATCGATGATGAAAACCTAGAAGCTTTTAAGCAAGCTCTGGCAGACGGTGCGGATGTTAATGCGTTTGATGCAGGATATACACCATTAATGACTATTATTGTAAGTAACAGAGGTAGCCCTATATGCTTGAAAATGATGATGTTACTTTTACAGCATCAAGATTTAAATGTTAATATTCAAGAGCCTAAAGAGAATAATACAGCTCTACATCTAGCCTTTCACATGGGAAATAGGAATTTTGTACAAATGTTATTTAAACATCCTAATTTGAATTTAGACATTAAAAATAATTATAATGATTGTTATGGGGTGGACAGGAGTGATACTCCCAAAGAATATGTTGAACGAATTGGAAGAGGACAGAGAAAAGACTTTTCGCACCTTACAGTAGAAATACAAAAAGCACAAAAAGGGAAGCAGTTATTAGATGCTCTTTCTAATAGAAACATTTACCAAGCGAAAGTACTATTGAATCAAGAGCTTAACCCTAACTGCTGGAGAAGAAACCAAAATGGAGAAATAGAAACACCACTTAGCCTAATTATCAAATCGTGTTTAGAAGGAATAACAGAAGATAAAAAAGAAGTATTGGTTAAGCTTTTGAAACATAAGGAGCTGGATTTTAGTCAGATAAAGCCAATACAAAACAAAGAGCTGAAGCTATTGGTTGAGCTAACCATTAAGGAGCGGTTAACTGATACTATTAAGAGAGAGGATTTAGATGATGTGAAAGAATTGGTGGAAGATAATTGTTTCATGAGTTATGCAATTATTGCTGCTGCGTTGAGAGATGTTGGTAATCCAATTGAATCTATTACAGATTATTTAAATAAAAAATTTCCTGCAAGTGTAGGACGATCCTTAGCAGGCATGAATGATATGCCAATAGATTTTGAGGAGTTTGTACAAGAACTTGTAGACGGGCTTGAAAAGGCAAAAGCTCAACTTACAAAGAAGGAAAAGGAATTAAGTGATGCAAGGCAGGAGTTGAACAAACGAAACGATGAAATTGGAAAACAGCAAAACAGAATTTTAGAACTAGAGAGAGAACTTCATCATGCAAAAATTCGACTTGCAAAGGGAGATATAAAGAAGTCAGCAGAAGATAATTGCTTTATGGGTCGTACAATTGTTACTGCTGTGTTGGAGAATGTTAATGAAAAATTTTCTGCAAGTGCGGAACGGCCTTTAGCAAGCATAGATAGTACACCGATAGGTTTTGAGCAAGGTGTGGCAAAACTTGCAGATGAACTTGAAAGCGTACAAGCTCAACTTGCAAAGAAGGAAAAGGAATTGAGCGATATAAAGCAGGAGTTGAACAAACGAAATAATGAAATTAGAGAACAGCAAAATAAAATTTCAGAGCTGAAGAGAGAACTCGGTCAAGCAAAAGCTCAACTTACAGAGAAGGGTAAACTGAACAATACAAGAGAAGAGTCAAGGATTCATCAAATAAGAAAAGAAAGTGATGAACGAGCAAATTCTCCAGGCGGAAAACAAAACAATTACGCTCTTACGTTTTTTATATTGTGTGGAATATGTGCTGTTGGTACGTGTTTAACGACAGTGGATTATCCAGAGGTAAGTGCTGGTCTTGCTGCAGTTGCGCTGGGTCTTTTTTTAGTAGGGTATTTCCTATACAAAGGAGATGAAAAAGACGTAGGACCTGTTAGCACTACAGATAATCTTCAAGTTACA
wPaur_NODE_3004_length_11729_cov_23.3_Penenirmus-auritus_-_ankyrin_repeat_domain_protein_CDS	WP_182365728.1	7.4e-109	405.6	589	28	530	WP_182365728.1 ankyrin repeat domain-containing protein [Wolbachia pipientis]	TSRQLSESTQKLFDAINGENLEAFKQALAEGADVNAFDKGYTPLMTIIMNGDDSPICLKMMMLLLQHKSLNINAQETKECNTALHLAFLMENRNFVRMLLRHPNLDIDVKNNYAFIKPEYQQLPEEHLRDFYKKRCSHTPKEYIEQIGENQKKDFSYLTMEITKAQKVNELLGALASRDFYQANMLLNEELNPNCWKRTQDGRIKTPLSLIIRLCLRTITEDKKEVLIKLLKHKDLDFSYEQYAQLKQTMEQAITERLTGTINEKDLDDVKKLVEDNCFMNHAVVTAALRNVNNPIESITNYLNEKFPASAEQPVANTHNVQPEINDEFIARELQQLENLRNELERTKAQLTETEQELANKTSKISQLEKDLRQEKSAQKTKINDLNSEVTRLNRIVYGRASDTVXXXXXXXXXXQVREERDMLSSENRLLRTKSLSNKNEKPSQAISSGREQSNYAYASFVLSGAFAVGACLTIPNLEICIPLAVTAFAFFTIGCYFSYKAN	ACTCCAGAACCACTTAGTGCATCAACAAAAAAGTTATTTGATGCTATCGATGATGAAAACCTAGAAGCTTTTAAGCAAGCTCTGGCAGACGGTGCGGATGTTAATGCGTTTGATGCAGGATATACACCATTAATGACTATTATTGTAAGTAACAGAGGTAGCCCTATATGCTTGAAAATGATGATGTTACTTTTACAGCATCAAGATTTAAATGTTAATATTCAAGAGCCTAAAGAGAATAATACAGCTCTACATCTAGCCTTTCACATGGGAAATAGGAATTTTGTACAAATGTTATTTAAACATCCTAATTTGAATTTAGACATTAAAAATAATTATAATGATTGTTATGGGGTGGACAGGAGTGATACTCCCAAAGAATATGTTGAACGAATTGGAAGAGGACAGAGAAAAGACTTTTCGCACCTTACAGTAGAAATACAAAAAGCACAAAAAGGGAAGCAGTTATTAGATGCTCTTTCTAATAGAAACATTTACCAAGCGAAAGTACTATTGAATCAAGAGCTTAACCCTAACTGCTGGAGAAGAAACCAAAATGGAGAAATAGAAACACCACTTAGCCTAATTATCAAATCGTGTTTAGAAGGAATAACAGAAGATAAAAAAGAAGTATTGGTTAAGCTTTTGAAACATAAGGAGCTGGATTTTAGTCAGATAAAGCCAATACAAAACAAAGAGCTGAAGCTATTGGTTGAGCTAACCATTAAGGAGCGGTTAACTGATACTATTAAGAGAGAGGATTTAGATGATGTGAAAGAATTGGTGGAAGATAATTGTTTCATGAGTTATGCAATTATTGCTGCTGCGTTGAGAGATGTTGGTAATCCAATTGAATCTATTACAGATTATTTAAATAAAAAATTTCCTGCAAGTGTAGGACGATCCTTAGCAGGCATGAATGATATGCCAATAGATTTTGAGGAGTTTGTACAAGAACTTGTAGACGGGCTTGAAAAGGCAAAAGCTCAACTTACAAAGAAGGAAAAGGAATTAAGTGATGCAAGGCAGGAGTTGAACAAACGAAACGATGAAATTGGAAAACAGCAAAACAGAATTTTAGAACTAGAGAGAGAACTTCATCATGCAAAAATTCGACTTGCAAAGGGAGATATAAAGAAGTCAGCAGAAGATAATTGCTTTATGGGTCGTACAATTGTTACTGCTGTGTTGGAGAATGTTAATGAAAAATTTTCTGCAAGTGCGGAACGGCCTTTAGCAAGCATAGATAGTACACCGATAGGTTTTGAGCAAGGTGTGGCAAAACTTGCAGATGAACTTGAAAGCGTACAAGCTCAACTTGCAAAGAAGGAAAAGGAATTGAGCGATATAAAGCAGGAGTTGAACAAACGAAATAATGAAATTAGAGAACAGCAAAATAAAATTTCAGAGCTGAAGAGAGAACTCGGTCAAGCAAAAGCTCAACTTACAGAGAAGGGTAAACTGAACAATACAAGAGAAGAGTCAAGGATTCATCAAATAAGAAAAGAAAGTGATGAACGAGCAAATTCTCCAGGCGGAAAACAAAACAATTACGCTCTTACGTTTTTTATATTGTGTGGAATATGTGCTGTTGGTACGTGTTTAACGACAGTGGATTATCCAGAGGTAAGTGCTGGTCTTGCTGCAGTTGCGCTGGGTCTTTTTTTAGTAGGGTATTTCCTATACAAAGGAGAT
wPaur_NODE_3004_length_11729_cov_23.3_Penenirmus-auritus_-_ankyrin_repeat_domain_protein_CDS	WP_182319466.1	9.6e-109	405.2	589	28	530	WP_182319466.1 ankyrin repeat domain-containing protein [Wolbachia pipientis]	TSRQLSESTQKLFDAINGENLEAFKQALAEGADVNAFDKGYTPLMTIIMNGDDSPICLKMMMLLLQHKSLNINAQETKECNTALHLAFLMENRNFVRMLLRHPNLDIDVKNNYAFIKPEYQQLPEEHLRDFYKKRCSHTPKEYIEQIGENQKKDFSYLTMEITKAQKVNELLGALASRDFYQANMLLNEELNPNCWKRTQDGRIKTPLSLIIRLCLRTITEDKKEVLIKLLKHKDLDFSYEQYAQLKQTMEQAITERLTGTINEKDLDDVKKLVEDNCFMNHAVVTAALRNVNNPIESITNYLNEKFPASAEQPVANTHNVQPEINDEFIARELQQLENLRNELERTKAQLTETEQELANKTSKISQLEKDLRQEKSAQKTKINDLNSEVTRLNRIVYGRASDTIXXXXXXXXXXQVREERDMLSSENRLLRTKSLSNKNEKPSQAISSGREQSNYAYASFVLSGAFAVGACLTIPNLEICIPLAVTAFAFFTIGCYFSYKAN	ACTCCAGAACCACTTAGTGCATCAACAAAAAAGTTATTTGATGCTATCGATGATGAAAACCTAGAAGCTTTTAAGCAAGCTCTGGCAGACGGTGCGGATGTTAATGCGTTTGATGCAGGATATACACCATTAATGACTATTATTGTAAGTAACAGAGGTAGCCCTATATGCTTGAAAATGATGATGTTACTTTTACAGCATCAAGATTTAAATGTTAATATTCAAGAGCCTAAAGAGAATAATACAGCTCTACATCTAGCCTTTCACATGGGAAATAGGAATTTTGTACAAATGTTATTTAAACATCCTAATTTGAATTTAGACATTAAAAATAATTATAATGATTGTTATGGGGTGGACAGGAGTGATACTCCCAAAGAATATGTTGAACGAATTGGAAGAGGACAGAGAAAAGACTTTTCGCACCTTACAGTAGAAATACAAAAAGCACAAAAAGGGAAGCAGTTATTAGATGCTCTTTCTAATAGAAACATTTACCAAGCGAAAGTACTATTGAATCAAGAGCTTAACCCTAACTGCTGGAGAAGAAACCAAAATGGAGAAATAGAAACACCACTTAGCCTAATTATCAAATCGTGTTTAGAAGGAATAACAGAAGATAAAAAAGAAGTATTGGTTAAGCTTTTGAAACATAAGGAGCTGGATTTTAGTCAGATAAAGCCAATACAAAACAAAGAGCTGAAGCTATTGGTTGAGCTAACCATTAAGGAGCGGTTAACTGATACTATTAAGAGAGAGGATTTAGATGATGTGAAAGAATTGGTGGAAGATAATTGTTTCATGAGTTATGCAATTATTGCTGCTGCGTTGAGAGATGTTGGTAATCCAATTGAATCTATTACAGATTATTTAAATAAAAAATTTCCTGCAAGTGTAGGACGATCCTTAGCAGGCATGAATGATATGCCAATAGATTTTGAGGAGTTTGTACAAGAACTTGTAGACGGGCTTGAAAAGGCAAAAGCTCAACTTACAAAGAAGGAAAAGGAATTAAGTGATGCAAGGCAGGAGTTGAACAAACGAAACGATGAAATTGGAAAACAGCAAAACAGAATTTTAGAACTAGAGAGAGAACTTCATCATGCAAAAATTCGACTTGCAAAGGGAGATATAAAGAAGTCAGCAGAAGATAATTGCTTTATGGGTCGTACAATTGTTACTGCTGTGTTGGAGAATGTTAATGAAAAATTTTCTGCAAGTGCGGAACGGCCTTTAGCAAGCATAGATAGTACACCGATAGGTTTTGAGCAAGGTGTGGCAAAACTTGCAGATGAACTTGAAAGCGTACAAGCTCAACTTGCAAAGAAGGAAAAGGAATTGAGCGATATAAAGCAGGAGTTGAACAAACGAAATAATGAAATTAGAGAACAGCAAAATAAAATTTCAGAGCTGAAGAGAGAACTCGGTCAAGCAAAAGCTCAACTTACAGAGAAGGGTAAACTGAACAATACAAGAGAAGAGTCAAGGATTCATCAAATAAGAAAAGAAAGTGATGAACGAGCAAATTCTCCAGGCGGAAAACAAAACAATTACGCTCTTACGTTTTTTATATTGTGTGGAATATGTGCTGTTGGTACGTGTTTAACGACAGTGGATTATCCAGAGGTAAGTGCTGGTCTTGCTGCAGTTGCGCTGGGTCTTTTTTTAGTAGGGTATTTCCTATACAAAGGAGAT
wPaur_NODE_15240_length_4497_cov_21.3_Penenirmus-auritus_-_ankyrin_repeat_domain_protein_CDS	WP_175937618.1	4.6e-113	418.7	331	1	319	WP_175937618.1 ankyrin repeat domain-containing protein [Wolbachia endosymbiont of Madathamugadia hiepei]	MGISDNLSNSNIIYQVKQQLKELHNDNTDTLSEKIEACKFPTDGQEDQAEVFSDLVISAINDDKLDFLELLLKTVKNVDKFNYLDAEGTGGNIPLNFALGYTGYKHELRVKAISLLLKYGANPNTKDREGKSSLHCVINNSDGVFCHKVTEXXXXXXXXXXXXXXXXXXXXXYLCEDNGYLNDRARGCVETAKLLLRKGANPDLKDNYNKKPIDYAKHDSKVGQLFGAIDYNMALIHSGSAVTLSFLSVCCAVEAAVGNWRKADKIGFIIFATAAAAVAFYCAYHAIKIMFFSEPSTEFTEARAEGLNSQKSPNPVGGA	TTGGGAATAGCAAATAATCTTTCTGATCATGAGATTGTTGAACAAACTAAGCAACAACTTAAAAAGTTGTATGAGAGAAGTTGTACAACGTTATCACGCTCTGTAAAAAAAGATAATCTAGAGGAACTCTCGAAAAAAATAGAAGCATGTAAATTTCTTACTGATAGTCAAGAAGATCAGGCAGAAGTTTTCTCGGACCTCGTAATATCAGCCATTAACGACGATAAACTAGATTTTTTGAAGTTGTTGCTAGAGACAGTAAAAAATGATAACGAATTCAACTATTTGAATACAGAAGTTACTGGTGGCAATATACCATTAAACTTCGCGCTTGGGTATACAAGTTATAAACATGAGTCAAGGGTTAAGGCCATAAGTTTACTTTTGAAGTATGGTGCTGATCCTAATACAAAAAACCGAGAAGGCAAATCATCATTACACTGTGTTATTAATAATAGTGATGGCGTTTTTTGCCACAAAGTTACTGAATCACTTTTAAATAAAGGTGCTGACCCTAATGCAAAAGATAGTCAAGGTAAAACACTGTTGCATTACTTATTGGAAGATAGCATTCACGATCGTGTTGAAATTGCAAAATTGCTTTTAAGGAGAGGCGCTGATCCTAATGCAAAAGATAGGTACAATAAAAGACCAGCTGATTATGCTAAATACGACAGTAAGGTTGGACAGTTATTTGGTGCCATTGATTATAATATGGTGTTGATACACTCTGGTAGTGCGGTGACTCTTTCATTTCTGAGTGTTGGTTGCGCAGTTGAAGCTGCAGTTGGAAATTGGAGAAAAGCAGATAAAATTGGATTTATTATCCTTGCAACAACTGCGGCTGCTGTTGCATTATATTGTGCGTACCACGCAATAAAAATTATGTTCTTTTCAGAACCCTCAACTGAATTTACTGAAGCTAGAGCGGAGTTTCTTAATAGTCAGAAATCACCAAATCCAGCAGGTGGGGCC
wPaur_NODE_15240_length_4497_cov_21.3_Penenirmus-auritus_-_ankyrin_repeat_domain_protein_CDS	WP_041046388.1	2.6e-31	147.1	266	1	249	WP_041046388.1 ankyrin repeat domain-containing protein [Wolbachia endosymbiont of Cimex lectularius]	MNREKALEILGIANDLSNPDIVYQVKQQLEGLHNDNTGKLSEKIEACKLLTKSQPEVFSNFVISVIKDNKPDFLELLLKTVKNDDKFNYLNTESVDGERPLSFALGNDKWSKEVKVVNLLLEHGASAHTRGKGDKSVFHYIFDGYGDFDCYEGIVKSLLDKGVSPNIQDDRGRAPLHYLCEHGYRKGSVEIXXXXXXXXXXXXXXXXXXXXXVDLVNSGSDVGEMFGAINYEKAAILGIAALLATVCSI	ATGAATAAAGAGAAAGCTTTAGAAATTTTGGGAATAGCAAATAATCTTTCTGATCATGAGATTGTTGAACAAACTAAGCAACAACTTAAAAAGTTGTATGAGAGAAGTTGTACAACGTTATCACGCTCTGTAAAAAAAGATAATCTAGAGGAACTCTCGAAAAAAATAGAAGCATGTAAATTTCTTACTGATAGTCAAGAAGATCAGGCAGAAGTTTTCTCGGACCTCGTAATATCAGCCATTAACGACGATAAACTAGATTTTTTGAAGTTGTTGCTAGAGACAGTAAAAAATGATAACGAATTCAACTATTTGAATACAGAAGTTACTGGTGGCAATATACCATTAAACTTCGCGCTTGGGTATACAAGTTATAAACATGAGTCAAGGGTTAAGGCCATAAGTTTACTTTTGAAGTATGGTGCTGATCCTAATACAAAAAACCGAGAAGGCAAATCATCATTACACTGTGTTATTAATAATAGTGATGGCGTTTTTTGCCACAAAGTTACTGAATCACTTTTAAATAAAGGTGCTGACCCTAATGCAAAAGATAGTCAAGGTAAAACACTGTTGCATTACTTATTGGAAGATAGCATTCACGATCGTGTTGAAATTGCAAAATTGCTTTTAAGGAGAGGCGCTGATCCTAATGCAAAAGATAGGTACAATAAAAGACCAGCTGATTATGCTAAATACGACAGTAAGGTTGGACAGTTATTTGGTGCCATTGATTATAATATGGTGTTGATACACTCTGGTAGTGCGGTGACTCTTTCATTTCTGAGTGTT
wPaur_NODE_15240_length_4497_cov_21.3_Penenirmus-auritus_-_ankyrin_repeat_domain_protein_CDS	WP_174134146.1	5.7e-23	119.4	90	1	90	WP_174134146.1 hypothetical protein, partial [Wolbachia endosymbiont of Atemnus politus]	VGQLFGAVDRNEALLYSYGVAVFLCTSIGSAIEAAVGNFRKADKIGFIILATGTAACALFCAYRAIKTAFFSKPSTEFTKARAEFFNSQK	GTTGGACAGTTATTTGGTGCCATTGATTATAATATGGTGTTGATACACTCTGGTAGTGCGGTGACTCTTTCATTTCTGAGTGTTGGTTGCGCAGTTGAAGCTGCAGTTGGAAATTGGAGAAAAGCAGATAAAATTGGATTTATTATCCTTGCAACAACTGCGGCTGCTGTTGCATTATATTGTGCGTACCACGCAATAAAAATTATGTTCTTTTCAGAACCCTCAACTGAATTTACTGAAGCTAGAGCGGAGTTTCTTAATAGTCAGAAA
wPaur_NODE_15240_length_4497_cov_21.3_Penenirmus-auritus_-_ankyrin_repeat_domain_protein_CDS	WP_084221188.1	4.3e-18	103.2	208	9	172	WP_084221188.1 ankyrin repeat domain-containing protein [Wolbachia endosymbiont of Cimex lectularius]	KILNRFLDKGVNPNVQDNQGRTPLHYLCSKYYEAGSVKIAKLLLRRGADPDSKDQSGKKPIDLVNPDSSVGRLFGAVNYKKAFRFGCATLLTTAGSIALISGVADAYIGKVWCSTLAVGMAAIALYCAYQTIKMMFFSGPSTEFTEARAEFLNSQKSPNPAGGA	AAGGCCATAAGTTTACTTTTGAAGTATGGTGCTGATCCTAATACAAAAAACCGAGAAGGCAAATCATCATTACACTGTGTTATTAATAATAGTGATGGCGTTTTTTGCCACAAAGTTACTGAATCACTTTTAAATAAAGGTGCTGACCCTAATGCAAAAGATAGTCAAGGTAAAACACTGTTGCATTACTTATTGGAAGATAGCATTCACGATCGTGTTGAAATTGCAAAATTGCTTTTAAGGAGAGGCGCTGATCCTAATGCAAAAGATAGGTACAATAAAAGACCAGCTGATTATGCTAAATACGACAGTAAGGTTGGACAGTTATTTGGTGCCATTGATTATAATATGGTGTTGATACACTCTGGTAGTGCGGTGACTCTTTCATTTCTGAGTGTTGGTTGCGCAGTTGAAGCTGCAGTTGGAAATTGGAGAAAAGCAGATAAAATTGGATTTATTATCCTTGCAACAACTGCGGCTGCTGTTGCATTATATTGTGCGTACCACGCAATAAAAATTATGTTCTTTTCAGAACCCTCAACTGAATTTACTGAAGCTAGAGCGGAGTTTCTTAATAGTCAGAAATCACCAAATCCAGCAGGTGGGGCC
wPaur_NODE_15240_length_4497_cov_21.3_Penenirmus-auritus_-_ankyrin_repeat_domain_protein_CDS	WP_171816632.1	2.6e-15	94	70	1	70	WP_171816632.1 hypothetical protein [Wolbachia endosymbiont of Cimex lectularius]	MNTEGTGGNIPLNFALGHTSCKHESRIKAISLLLKYGANPNIKDQEGKSLLCCVIDSHGDIDRYKAVELL	TTGAATACAGAAGTTACTGGTGGCAATATACCATTAAACTTCGCGCTTGGGTATACAAGTTATAAACATGAGTCAAGGGTTAAGGCCATAAGTTTACTTTTGAAGTATGGTGCTGATCCTAATACAAAAAACCGAGAAGGCAAATCATCATTACACTGTGTTATTAATAATAGTGATGGCGTTTTTTGCCACAAAGTTACTGAATCACTT
wPaur_NODE_861_length_19060_cov_22.8_Penenirmus-auritus_-_ankyrin_repeat_domain_protein_CDS	WP_182367536.1	1.5e-38	171.4	401	1	377	WP_182367536.1 ankyrin repeat domain-containing protein [Wolbachia pipientis]	MQGLGQILIAVNCSQNLNKDNIADKIKAEIEAKSNERNLGTIEKFLKRWEKNNFDLKKFPCGDLLQFAAKFNCAKLAEHLVANGFDINDGFPLHCAAQHGHTQVAEILLAEKADVSMQDRKGFTPLDYAVHLGNKIEMVRLLLRAGATNVQNGCGFTPLHHTAECGYVQMVEILLKEGRTDVNARDKKGXXXXXXXXXXXXXXXXXXXXEKGADXXXXXXXXXXXXXXXXXXXXXXXXXXXXXXXXXXXXXXXXXXXXXXXAVYYTHGEYPRLNYQHPKVAKLLLNYGADPSFIHRPKAITAGITVGVISAVVVPLVLAYATALPALAIIGITVASALIVGSITYGVTYKSSEYSLNSKLSEVSCSNVDGNKQTVQP	ATACACGCATTGGAATCAATACTATACATAATCAATAGCGATCCAGATCTAAAGAAGGAAAACCTGGTTGATAAAATAAAAACCAAAATAGAAGCTAAGCTCAATGAAGAAAATTTAGATGAGCAAACTAAGGAAGATTTAGAAGAATGTCTTAAGCAGTGGAAAGAAGACAATTTTGATTTAAAAAAATTTCCATGTCGATTTCTATATGATTGTCGTAGTTTGCTACATTTTGCAGCTAGGTTGAACCGCGTAAAATTAGCGGAGGTTCTGATAGAAAATGGTTTTGGCGCTAATGAAGAGCGCTTTATTACTTCCTTACATCAGGCTGCTCAATCAGGAAGTCTAGAAGTAGCAGAGCTTTTACTAAAAAATGGAGCAAGTGTTAATGCAACAGATGGGGAAGGCTCTCCCTTGCATTGGGCTGCCAAGCATGAAAAAACAGAAATAATAGAACTTTTACTAAGAAACAAAGCAGATATCAATATACAGAATGAGTCAGGAGACACTCCCTTGCATTGGGCTGCCAGGCACGGAAAAGTAGAAGCAGTAAGGCTGTTATTAGAAAAAGATGGAATAAAGATTGACTTAGAAAATAAGAGCGGGTTCACTTCCCTACACCTTTCTATTATAAATAAGCATGCAAATAAAACTAGAGATGTGGCAAAGATTCTTTTAGAAAAAGGAGCAGACCCTAATTTCAAGGACAGTTGGGAATGTACTCCCTTTTATTATGCTGTTGAATCTTACGATGATAGATATAGTCAATCAAAAGTTGATATAAAATTAGTAAAGCTCTTACTAGAGAAAGGAGCAGATGTTAATCTACAATATAAAAAAGATGAAGGAACTATACTAAGCTACTGCGTCAAATATAGTTATAGATATAAACCTTTAATAAAGTTATTACTAGACTATGGTGCAGATCCATCATGTATCCATAGGCCTAAAGCTATAACAGCAGGAGTTACTATGGGTATATTAGCTGCCATTGTAGCTCCATTAGCACTCGTTTATGCCACTGCATTACCTGCGCTAGCAATCATTGGAATGACTGTAGCATCTGCGCTGATAGTTGGTGGAATTTCTTATGGGGTTGCATATAAGTCATCAGAGCATTCGTTAAATAGCACGTTAAGTAGGGTTAGCTGTAATACTGTCGGTAATGAGACGACTGTTAATCCA
wPaur_NODE_861_length_19060_cov_22.8_Penenirmus-auritus_-_ankyrin_repeat_domain_protein_CDS	WP_155968458.1	5.7e-38	169.5	401	1	377	WP_155968458.1 MULTISPECIES: ankyrin repeat domain-containing protein [Wolbachia]	MQGLGQILIAVNCSQNLNKDNIADKIKAEIEAKSNERNLGTIEKFLKRWEKNNFDLKKFPCGDLLQFAAKFNCAKLAEHLVANGFDINDGFPLHCAAQHGHTQVAEILLAEKADVSMQDRKGFTPLDYAVHLGNKIEMVRLLLRAGATNVQNGCGFTPLHHTAECGYVQMVEILLKEGRTDVNAQDKKXXXXXXXXXXXXXXXXXXXXXEKGADXXXXXXXXXXXXXXXXXXXXXXXXXXXXXXXXXXXXXXXXXXXXXXXAVYYTHGEYPRLNYQHPKVAKLLLNYGADPSFIHRPKAITAGITVGVISAVVVPLVLAYATALPALAIIGITVASALIVGSITYGVTYKSSEYSLNSKLSEVSCSNVDGNKQTVQP	ATACACGCATTGGAATCAATACTATACATAATCAATAGCGATCCAGATCTAAAGAAGGAAAACCTGGTTGATAAAATAAAAACCAAAATAGAAGCTAAGCTCAATGAAGAAAATTTAGATGAGCAAACTAAGGAAGATTTAGAAGAATGTCTTAAGCAGTGGAAAGAAGACAATTTTGATTTAAAAAAATTTCCATGTCGATTTCTATATGATTGTCGTAGTTTGCTACATTTTGCAGCTAGGTTGAACCGCGTAAAATTAGCGGAGGTTCTGATAGAAAATGGTTTTGGCGCTAATGAAGAGCGCTTTATTACTTCCTTACATCAGGCTGCTCAATCAGGAAGTCTAGAAGTAGCAGAGCTTTTACTAAAAAATGGAGCAAGTGTTAATGCAACAGATGGGGAAGGCTCTCCCTTGCATTGGGCTGCCAAGCATGAAAAAACAGAAATAATAGAACTTTTACTAAGAAACAAAGCAGATATCAATATACAGAATGAGTCAGGAGACACTCCCTTGCATTGGGCTGCCAGGCACGGAAAAGTAGAAGCAGTAAGGCTGTTATTAGAAAAAGATGGAATAAAGATTGACTTAGAAAATAAGAGCGGGTTCACTTCCCTACACCTTTCTATTATAAATAAGCATGCAAATAAAACTAGAGATGTGGCAAAGATTCTTTTAGAAAAAGGAGCAGACCCTAATTTCAAGGACAGTTGGGAATGTACTCCCTTTTATTATGCTGTTGAATCTTACGATGATAGATATAGTCAATCAAAAGTTGATATAAAATTAGTAAAGCTCTTACTAGAGAAAGGAGCAGATGTTAATCTACAATATAAAAAAGATGAAGGAACTATACTAAGCTACTGCGTCAAATATAGTTATAGATATAAACCTTTAATAAAGTTATTACTAGACTATGGTGCAGATCCATCATGTATCCATAGGCCTAAAGCTATAACAGCAGGAGTTACTATGGGTATATTAGCTGCCATTGTAGCTCCATTAGCACTCGTTTATGCCACTGCATTACCTGCGCTAGCAATCATTGGAATGACTGTAGCATCTGCGCTGATAGTTGGTGGAATTTCTTATGGGGTTGCATATAAGTCATCAGAGCATTCGTTAAATAGCACGTTAAGTAGGGTTAGCTGTAATACTGTCGGTAATGAGACGACTGTTAATCCA
wPaur_NODE_861_length_19060_cov_22.8_Penenirmus-auritus_-_ankyrin_repeat_domain_protein_CDS	WP_182320341.1	1.5e-33	154.8	394	1	305	WP_182320341.1 ankyrin repeat domain-containing protein [Wolbachia pipientis]	MLIAVNCSQNLNKDNIADKIKAKIEAKSNERNLGTIEKFLKRWEKNNFDLKKFPCGDLLQFAAKFNCAKLAEHLVANGFDINDGFPLHCAAQHGHTEVAKILLKEGRTDVNAQDKKGRTXXXXXXXXXXXXXXXXXXEKGADXXXXXXXXXXXXXXXXXXXXXXXXXXXXXXXXXXXXXXXXXXXXXXXAVYYTHGEYPRLNYQHPKVAKLLLNYGADPSFIHRPKAITAGITVGVISAVVVPLVLAYATALPALAIIGITVASALIVGSITYGVTYKSSEYSLNSKLSEVSCSNVDGNKQTVQP	ATACTATACATAATCAATAGCGATCCAGATCTAAAGAAGGAAAACCTGGTTGATAAAATAAAAACCAAAATAGAAGCTAAGCTCAATGAAGAAAATTTAGATGAGCAAACTAAGGAAGATTTAGAAGAATGTCTTAAGCAGTGGAAAGAAGACAATTTTGATTTAAAAAAATTTCCATGTCGATTTCTATATGATTGTCGTAGTTTGCTACATTTTGCAGCTAGGTTGAACCGCGTAAAATTAGCGGAGGTTCTGATAGAAAATGGTTTTGGCGCTAATGAAGAGCGCTTTATTACTTCCTTACATCAGGCTGCTCAATCAGGAAGTCTAGAAGTAGCAGAGCTTTTACTAAAAAATGGAGCAAGTGTTAATGCAACAGATGGGGAAGGCTCTCCCTTGCATTGGGCTGCCAAGCATGAAAAAACAGAAATAATAGAACTTTTACTAAGAAACAAAGCAGATATCAATATACAGAATGAGTCAGGAGACACTCCCTTGCATTGGGCTGCCAGGCACGGAAAAGTAGAAGCAGTAAGGCTGTTATTAGAAAAAGATGGAATAAAGATTGACTTAGAAAATAAGAGCGGGTTCACTTCCCTACACCTTTCTATTATAAATAAGCATGCAAATAAAACTAGAGATGTGGCAAAGATTCTTTTAGAAAAAGGAGCAGACCCTAATTTCAAGGACAGTTGGGAATGTACTCCCTTTTATTATGCTGTTGAATCTTACGATGATAGATATAGTCAATCAAAAGTTGATATAAAATTAGTAAAGCTCTTACTAGAGAAAGGAGCAGATGTTAATCTACAATATAAAAAAGATGAAGGAACTATACTAAGCTACTGCGTCAAATATAGTTATAGATATAAACCTTTAATAAAGTTATTACTAGACTATGGTGCAGATCCATCATGTATCCATAGGCCTAAAGCTATAACAGCAGGAGTTACTATGGGTATATTAGCTGCCATTGTAGCTCCATTAGCACTCGTTTATGCCACTGCATTACCTGCGCTAGCAATCATTGGAATGACTGTAGCATCTGCGCTGATAGTTGGTGGAATTTCTTATGGGGTTGCATATAAGTCATCAGAGCATTCGTTAAATAGCACGTTAAGTAGGGTTAGCTGTAATACTGTCGGTAATGAGACGACTGTTAATCCA
wPaur_NODE_861_length_19060_cov_22.8_Penenirmus-auritus_-_ankyrin_repeat_domain_protein_CDS	WP_065095096.1	8.8e-31	145.6	100	206	305	WP_065095096.1 ankyrin repeat domain-containing protein [Wolbachia endosymbiont of Nomada panzeri]	NYQHPKVAKLLLNYGADPSFIHRPKAITAGITVGILAAIVAPLALIYATALPALAIVGITVASALIVGGISYGVAYKSSEHSLNSKLSEVRCSNIGGQTT	AGTTATAGATATAAACCTTTAATAAAGTTATTACTAGACTATGGTGCAGATCCATCATGTATCCATAGGCCTAAAGCTATAACAGCAGGAGTTACTATGGGTATATTAGCTGCCATTGTAGCTCCATTAGCACTCGTTTATGCCACTGCATTACCTGCGCTAGCAATCATTGGAATGACTGTAGCATCTGCGCTGATAGTTGGTGGAATTTCTTATGGGGTTGCATATAAGTCATCAGAGCATTCGTTAAATAGCACGTTAAGTAGGGTTAGCTGTAATACTGTCGGTAATGAGACGACT
wPaur_NODE_861_length_19060_cov_22.8_Penenirmus-auritus_-_ankyrin_repeat_domain_protein_CDS	WP_065095415.1	8.8e-31	145.6	100	206	305	WP_065095415.1 MULTISPECIES: ankyrin repeat domain-containing protein [unclassified Wolbachia]	NYQHPKVAKLLLNYGADPSFIHRPKAITAGITVGILAAIVAPLALIYATALPALAIVGITVASALIVGGISYGVAYKSSEHSLNSKLSEVRCSNIGGQTT	AGTTATAGATATAAACCTTTAATAAAGTTATTACTAGACTATGGTGCAGATCCATCATGTATCCATAGGCCTAAAGCTATAACAGCAGGAGTTACTATGGGTATATTAGCTGCCATTGTAGCTCCATTAGCACTCGTTTATGCCACTGCATTACCTGCGCTAGCAATCATTGGAATGACTGTAGCATCTGCGCTGATAGTTGGTGGAATTTCTTATGGGGTTGCATATAAGTCATCAGAGCATTCGTTAAATAGCACGTTAAGTAGGGTTAGCTGTAATACTGTCGGTAATGAGACGACT
wPaur_NODE_38_length_40142_cov_21.4_Penenirmus-auritus_-_ankyrin_repeat_domain_protein_CDS	KLT22078.1	2.7e-113	419.9	374	7	379	KLT22078.1 ankyrin repeat domain protein [Wolbachia endosymbiont of Armadillidium vulgare str. wVulC]	KDESPSLHVAIKADDIKTAELLIKSGANVNDNYERNHTPXXXXXXXXXXXXXXXXXXXXXXXXAKTENHGKDYLTPMHLAIFANTPEFIELLSSHDALINERESTEGHTPLHFAALYGNKSVIQALVDKGQNIEDIDNNGRTALFLATRQCTEAEDDSRIEIIEYLINKLKADVTKKDNNNNTMLVSAANNCPGKVVKLVIEQYVENFDRNQLKDFINHKNKAGMDALDIALNSGNEKAIEVLRSYGADIEKIEGESRLFRTVKEGNIEKTGLLLKQGANINIKNGRGLTPLDLAMQENDQDMARFLRENKAKTGLEMKVQLAALVTLTIITLGLALVVYFIVKGIQEIAAQKTGSTLNNAESTKIESPIKQK	AGAGATGGACGTACCCCTTTATATGTTGCAATTTGGAAGGGTAATGCTGAAGTTGCAAAGCTACTAGTAAAGTATGGTGCAAACGTCAATGATAATTATGAACGCAATCGTACACCACTACATATTGCCATTGGACGTAAACAACTAGAAATAGCGAAATTGCTGATAGAAAATGGAGCAGATATTAACGCAAAAACTAAAAATCATGGTAGAGATGATTTAACACCAATGCACTTGGCAATTTTTGCAAATACGCCAGAATTTATAGAACTACTAACTAACCATGGTGCAATAATCGATGAAAGAGAAAGCACCGAAGGACACACTCCTCTCCACTTTGCTGCTTTATATGGAAACAAAAGTATAATACGAGCCTTGGTTGATAATGGACAAAATATTGAAGATACAGATAATAATGGACGAGCAGCCCTGTTTTTGGCTACCAGGCAGTGCACCGAAGCAGAAAACGATAGTAGAATAGAAGTTATCAAATATTTGATAGGTGAACTCAAAGCAGACATAACAAGAAGAGACAATAATAATACAGTACTTTTTCCTGCTGCTAATAATTGTCCTGGGAAAGTAGTAAAACTCATCATTGAGCAATATGTAGAAAACTTCGGCAGGAATAAGTTAAAGAGCTTTATCGATTATAAAAATAAAGCTGGAATAGATGCTTTGGATATCGCGCTCAATAGTGAGAATGAGAAAGCTATTGAAGTATTAAGATCTTATGGAGCAGATATTGAGAATAAGATAAATGGTGAAAGCCGCTTACTTCGTGCAGTAAAAGAAGGTGATATAAAAAAGACAGAGCTTCTTTTAAAACAAGGAGCGAACGTTAACACAAAAGATGAAAAGGGATTGACTCCTTTAGACCTTGCCATGCAGAAAAGCAATCAAGGTATGACTCAATTCCTAAGAGAAAATGGAGCAAAAACAAGTTTAGAGATAAAAGTGCAATTAGCAGTATTAACTACGCTAACTGTTATGACCCTCGGTTTAGCACTAGTAGTATATTCTATTATGAAAGGCATTCGAGAAATTGCTGCAAAAAAACCATGCGGCATTCTCAATGGAGTAGAGGGCGAAAGGGTGAGATCTTCAATTACGCAAAAA
wPaur_NODE_38_length_40142_cov_21.4_Penenirmus-auritus_-_ankyrin_repeat_domain_protein_CDS	RDD35756.1	1.1e-111	414.5	374	7	379	RDD35756.1 ankyrin repeat domain-containing protein [Wolbachia endosymbiont of Cylisticus convexus]	KDESPSLHVAIKAGDIKTAELLIKSGANVNDNYERNRTPXXXXXXXXXXXXXXXXXXXXXXXXAKTENHGKDYLTXXXXXXXXXXXXXXXXXXXXXXXXXERESTEGHTPLHFAALYGNKSVIQALVDKGRNIEDIDNNGGTALFLATRQCTEAENDSRIEVIEYLINKLKADITKKDNXXXTILFPAANNCPEKVVKLVIEQYVESFDRNQLKDFINHKNKAGMDALDIALNSGNEKAIEVLRSYGADIEKIEGESRLFRTVKEGNIEKTGLLLKQGANINIKNGRGLTPLDLAMQENDQDMARFLRENKAKTGLEMKVQLAALVTLTIITLGLALVVYFIVKGIQEIAAQKTGSTLNNAESTKIESPIKQK	AGAGATGGACGTACCCCTTTATATGTTGCAATTTGGAAGGGTAATGCTGAAGTTGCAAAGCTACTAGTAAAGTATGGTGCAAACGTCAATGATAATTATGAACGCAATCGTACACCACTACATATTGCCATTGGACGTAAACAACTAGAAATAGCGAAATTGCTGATAGAAAATGGAGCAGATATTAACGCAAAAACTAAAAATCATGGTAGAGATGATTTAACACCAATGCACTTGGCAATTTTTGCAAATACGCCAGAATTTATAGAACTACTAACTAACCATGGTGCAATAATCGATGAAAGAGAAAGCACCGAAGGACACACTCCTCTCCACTTTGCTGCTTTATATGGAAACAAAAGTATAATACGAGCCTTGGTTGATAATGGACAAAATATTGAAGATACAGATAATAATGGACGAGCAGCCCTGTTTTTGGCTACCAGGCAGTGCACCGAAGCAGAAAACGATAGTAGAATAGAAGTTATCAAATATTTGATAGGTGAACTCAAAGCAGACATAACAAGAAGAGACAATAATAATACAGTACTTTTTCCTGCTGCTAATAATTGTCCTGGGAAAGTAGTAAAACTCATCATTGAGCAATATGTAGAAAACTTCGGCAGGAATAAGTTAAAGAGCTTTATCGATTATAAAAATAAAGCTGGAATAGATGCTTTGGATATCGCGCTCAATAGTGAGAATGAGAAAGCTATTGAAGTATTAAGATCTTATGGAGCAGATATTGAGAATAAGATAAATGGTGAAAGCCGCTTACTTCGTGCAGTAAAAGAAGGTGATATAAAAAAGACAGAGCTTCTTTTAAAACAAGGAGCGAACGTTAACACAAAAGATGAAAAGGGATTGACTCCTTTAGACCTTGCCATGCAGAAAAGCAATCAAGGTATGACTCAATTCCTAAGAGAAAATGGAGCAAAAACAAGTTTAGAGATAAAAGTGCAATTAGCAGTATTAACTACGCTAACTGTTATGACCCTCGGTTTAGCACTAGTAGTATATTCTATTATGAAAGGCATTCGAGAAATTGCTGCAAAAAAACCATGCGGCATTCTCAATGGAGTAGAGGGCGAAAGGGTGAGATCTTCAATTACGCAAAAA
wPaur_NODE_38_length_40142_cov_21.4_Penenirmus-auritus_-_ankyrin_repeat_domain_protein_CDS	WP_164741541.1	5.3e-109	405.6	374	7	379	WP_164741541.1 ankyrin repeat domain-containing protein [Wolbachia endosymbiont of Bemisia tabaci]	KDESPSLYVAIKEGDIEATELLIKSGANVNDNYERNRTPLXXXXXXXXXXXXXXXXXXXXXXHAKTENHGKDDLTXXXXXXXXXXXXXXXXXXXXXXSIDEREITEGHTPLHFAALYGNKSVIQALVNKGQNIEDIDNNGRTALFLAIRQCTGAEGDSRIEVIEYLINKLKADITKKDNNNNTILVSAANNCPGKVVKLIIKQYIESFGRDQLKNFINHKNKDGMDALDIALNSENEEAIEVLRLYGASIEKIEGESRLFRAVEEGNIGKVSLLLEQGANVNIKNGKGLTPLDIAMRENDQDMARFLRENKAKTNLEIKVKLAALITLTIITFSLALVVYFIVKGIKEIAAQKTGSTLNNVESTKIEPPIKQK	AGAGATGGACGTACCCCTTTATATGTTGCAATTTGGAAGGGTAATGCTGAAGTTGCAAAGCTACTAGTAAAGTATGGTGCAAACGTCAATGATAATTATGAACGCAATCGTACACCACTACATATTGCCATTGGACGTAAACAACTAGAAATAGCGAAATTGCTGATAGAAAATGGAGCAGATATTAACGCAAAAACTAAAAATCATGGTAGAGATGATTTAACACCAATGCACTTGGCAATTTTTGCAAATACGCCAGAATTTATAGAACTACTAACTAACCATGGTGCAATAATCGATGAAAGAGAAAGCACCGAAGGACACACTCCTCTCCACTTTGCTGCTTTATATGGAAACAAAAGTATAATACGAGCCTTGGTTGATAATGGACAAAATATTGAAGATACAGATAATAATGGACGAGCAGCCCTGTTTTTGGCTACCAGGCAGTGCACCGAAGCAGAAAACGATAGTAGAATAGAAGTTATCAAATATTTGATAGGTGAACTCAAAGCAGACATAACAAGAAGAGACAATAATAATACAGTACTTTTTCCTGCTGCTAATAATTGTCCTGGGAAAGTAGTAAAACTCATCATTGAGCAATATGTAGAAAACTTCGGCAGGAATAAGTTAAAGAGCTTTATCGATTATAAAAATAAAGCTGGAATAGATGCTTTGGATATCGCGCTCAATAGTGAGAATGAGAAAGCTATTGAAGTATTAAGATCTTATGGAGCAGATATTGAGAATAAGATAAATGGTGAAAGCCGCTTACTTCGTGCAGTAAAAGAAGGTGATATAAAAAAGACAGAGCTTCTTTTAAAACAAGGAGCGAACGTTAACACAAAAGATGAAAAGGGATTGACTCCTTTAGACCTTGCCATGCAGAAAAGCAATCAAGGTATGACTCAATTCCTAAGAGAAAATGGAGCAAAAACAAGTTTAGAGATAAAAGTGCAATTAGCAGTATTAACTACGCTAACTGTTATGACCCTCGGTTTAGCACTAGTAGTATATTCTATTATGAAAGGCATTCGAGAAATTGCTGCAAAAAAACCATGCGGCATTCTCAATGGAGTAGAGGGCGAAAGGGTGAGATCTTCAATTACGCAAAAA
wPaur_NODE_38_length_40142_cov_21.4_Penenirmus-auritus_-_ankyrin_repeat_domain_protein_CDS	WP_135352907.1	2.9e-107	399.8	374	7	379	WP_135352907.1 MULTISPECIES: ankyrin repeat domain-containing protein [unclassified Wolbachia]	KDESPSLYSAIRMGDIEATELLIKFGANVNDSYERNSTPLHIXXXXXXXXXXXXXXXXXXXXXAKTENHGKDDLXXXXXXXXXXXXXXXXXXXXXXXXIDERESTEGHTPFHLAALYGNKSVIQALVDKGQNIEDIDNNGRTALFLAIRQCTGAEDDSRIEVIEYLINKLKADITKKDNNNNTILFPAANNCPEKVVKLIIKQYVGSFDRDQLKNFINHKNKDGMDALDIALNSENEEAIEVLRSYGASIEKIEGESCIFRAVEEGNTGKVSLLLEQGANVNIKNGNGLTPLDLAMQENDKDMARFLRENKAKTGLEIKVQLAALITLTIITFGLALVVYFIVKGIKEIAAQKTGSTLNNVESTKIEPPIKHK	AGAGATGGACGTACCCCTTTATATGTTGCAATTTGGAAGGGTAATGCTGAAGTTGCAAAGCTACTAGTAAAGTATGGTGCAAACGTCAATGATAATTATGAACGCAATCGTACACCACTACATATTGCCATTGGACGTAAACAACTAGAAATAGCGAAATTGCTGATAGAAAATGGAGCAGATATTAACGCAAAAACTAAAAATCATGGTAGAGATGATTTAACACCAATGCACTTGGCAATTTTTGCAAATACGCCAGAATTTATAGAACTACTAACTAACCATGGTGCAATAATCGATGAAAGAGAAAGCACCGAAGGACACACTCCTCTCCACTTTGCTGCTTTATATGGAAACAAAAGTATAATACGAGCCTTGGTTGATAATGGACAAAATATTGAAGATACAGATAATAATGGACGAGCAGCCCTGTTTTTGGCTACCAGGCAGTGCACCGAAGCAGAAAACGATAGTAGAATAGAAGTTATCAAATATTTGATAGGTGAACTCAAAGCAGACATAACAAGAAGAGACAATAATAATACAGTACTTTTTCCTGCTGCTAATAATTGTCCTGGGAAAGTAGTAAAACTCATCATTGAGCAATATGTAGAAAACTTCGGCAGGAATAAGTTAAAGAGCTTTATCGATTATAAAAATAAAGCTGGAATAGATGCTTTGGATATCGCGCTCAATAGTGAGAATGAGAAAGCTATTGAAGTATTAAGATCTTATGGAGCAGATATTGAGAATAAGATAAATGGTGAAAGCCGCTTACTTCGTGCAGTAAAAGAAGGTGATATAAAAAAGACAGAGCTTCTTTTAAAACAAGGAGCGAACGTTAACACAAAAGATGAAAAGGGATTGACTCCTTTAGACCTTGCCATGCAGAAAAGCAATCAAGGTATGACTCAATTCCTAAGAGAAAATGGAGCAAAAACAAGTTTAGAGATAAAAGTGCAATTAGCAGTATTAACTACGCTAACTGTTATGACCCTCGGTTTAGCACTAGTAGTATATTCTATTATGAAAGGCATTCGAGAAATTGCTGCAAAAAAACCATGCGGCATTCTCAATGGAGTAGAGGGCGAAAGGGTGAGATCTTCAATTACGCAAAAA
wPaur_NODE_38_length_40142_cov_21.4_Penenirmus-auritus_-_ankyrin_repeat_domain_protein_CDS	WP_174132735.1	3e-96	363.2	304	1	304	WP_174132735.1 ankyrin repeat domain-containing protein [Wolbachia endosymbiont of Atemnus politus]	MSNLLSDIITEKEEWAKLAKTAQLEVIEELIKNLVDLKTNLDAYNEDGRTPLYVAIWNGNVEVAELLIKYGAXXXXXXXXXXXXXXXXXXXXXXXXXXXXXXXXXXXXAKTKNHGKDDLXXXXXXXXXXXXXXXXXXXXXXXXXXXXESTEGHTPLLLAALYGNKSVIQTLIDKGQNIEDTDNNGRTAPFLATRQCTEAENDGRIEVIKYLVDELKADITKEDNNNNTVLFPAANNCPGKVVKLIIEQYIKIFGRDKLKSFINHKNKEGKDALDVALISGNEKAIEVLRSYGADIENKIDATTK	ATGTTGAACTTACTTTCTGACATCATAGAAGGAAAAGAAGAATGGATTAAACTAGATAAAACTGCTCAATTAGAGGTAATTGAGAAATTAATTAGGAATTTAGTTGATTTAAGGACAAATCTTGATGCACATAATAGAGATGGACGTACCCCTTTATATGTTGCAATTTGGAAGGGTAATGCTGAAGTTGCAAAGCTACTAGTAAAGTATGGTGCAAACGTCAATGATAATTATGAACGCAATCGTACACCACTACATATTGCCATTGGACGTAAACAACTAGAAATAGCGAAATTGCTGATAGAAAATGGAGCAGATATTAACGCAAAAACTAAAAATCATGGTAGAGATGATTTAACACCAATGCACTTGGCAATTTTTGCAAATACGCCAGAATTTATAGAACTACTAACTAACCATGGTGCAATAATCGATGAAAGAGAAAGCACCGAAGGACACACTCCTCTCCACTTTGCTGCTTTATATGGAAACAAAAGTATAATACGAGCCTTGGTTGATAATGGACAAAATATTGAAGATACAGATAATAATGGACGAGCAGCCCTGTTTTTGGCTACCAGGCAGTGCACCGAAGCAGAAAACGATAGTAGAATAGAAGTTATCAAATATTTGATAGGTGAACTCAAAGCAGACATAACAAGAAGAGACAATAATAATACAGTACTTTTTCCTGCTGCTAATAATTGTCCTGGGAAAGTAGTAAAACTCATCATTGAGCAATATGTAGAAAACTTCGGCAGGAATAAGTTAAAGAGCTTTATCGATTATAAAAATAAAGCTGGAATAGATGCTTTGGATATCGCGCTCAATAGTGAGAATGAGAAAGCTATTGAAGTATTAAGATCTTATGGAGCAGATATTGAGAATAAGATAAATGGTGAAAGCCGC
wPaur_NODE_922_length_18585_cov_19.6_Penenirmus-auritus_-_ankyrin_repeat_domain_protein_CDS	MBR9983693.1	7.9e-135	491.1	394	1	391	MBR9983693.1 hypothetical protein [Wolbachia endosymbiont of Homalodisca vitripennis]	MHNLKSAYPEKLKIGAAIKTGDCFFDSVAQGLNELNIKPDHYFTAKSLRKDCADYVEQHGKQDSWAYKAVIKDAAIGGYFVELEGPYGPIQDPKTKINMIDEKKTFHQYLKNIKNMATGAGSTTIWGRPNIEGRMICDKYKVELYIYSIEEDSQKVTVTKITAHDDDPAVFIQDIDLNQLEIDSSKKTVGVVNYMRHFVPLLSEISEDITESQPVSNEEIFGEVTEIPASDQSEQEEQYNIRTSKAAIAQDHKEQKTQKERIDTSASEPIHTDTVITISHQQGQETQQEAIEKKLINSCYRREAIYSIAAVITAIAFTASAIAAVFTQPIPLACLAGVALVVACICVYQLTQSHNDIHELKSEPKENIAHTFLEETGLKIYSLIDKVASKI	TTGCATAGTTTAAAAAGCGCTTATCCTGAAAAGCTAAAAATAGGAGCTGCTATAATGACAGGAGATTGCTTTTTTGACTCCGTGGCTCAAGGATTGAATGAGTTAAATATAAAACCTGGTTATCGTTTTACCGCAAAATCATTAAGAGAAGACTGTGCAGATTATGCTGAGCAACATGGTGAACAGGATAGTTGGACCTATAAAGCAGTAATAAAAGACGCTGCTATTGGTAGCTACTTTGCTGCGCTAGAAGGTCCATATGGTCCTATACAAAATCCAGAAACTAAAACAAATATGATAGACGAAGAGAATACTTTTCATGAGTACTTAAAAGACATTAAGAATATGGCTACAGGAGATAGCTCTGCACTTATATGGGGTCGTCCAGGAATTGAAGGGAGAATGATATGTAATAAGTATAAAGTGGAGCTTTGTGTTTATTCAATAGAGGAAGATAGTCAAAAAGTTACAGTAACTAAAATTACAGCACATAATGATGATCCAGAAGTTTTTATACAAGATTTGAATCTCGATCAACTAAAGATAGATAATAGCAAAAAAACTGTAGGAGTAGTGAATTACATGAGGCATTTTGTACCACTTCTTAGCAAAATCTCTTCTGATATAACAGAAAGTCAACCAGTTTCTAGTGAAGAAATTCTTGGTACAGGTGAAGAAGTTCCTACCTCTGATCAACAAGAGAAAGCAGTACAACAAGAAAGAATACAAAAAAAGTTAATGAGTAATTACAGAAAAGAAGCTATTTATGGCACAATTGCTGTGATAGCTGCTATAGTATTCACAACATCTGCTATAACTGCTGTTTTTACTCAACCAATTCCTTTAGCATTCCTTGCTGGAGTTGCTTTAGTCGTTGCATGTGTTTGTGTATACCAATTAACGCAGAGTCGTAAAAACATTAACGAACTAAAAAGCGAGTTAGGAAAAGATCAAGAAAATAGTTCCCACACTTTTTTAGAAGAAATGGGATTAAAAATGCACAGTCTTATTAATAAAGCAACTTTAAAAATT
wPaur_NODE_922_length_18585_cov_19.6_Penenirmus-auritus_-_ankyrin_repeat_domain_protein_CDS	WP_017531785.1	1.1e-120	444.1	419	1	398	WP_017531785.1 hypothetical protein [Wolbachia endosymbiont of Diaphorina citri]	MRDSNYVREPIALFQKIKENKKSSDLLYNLKSAYPEKLKIGAAIKTGDCFFDSVAQGLNELNIKPDHYFTAKSLRKDCADYVEQHGEQDSWAYKAVIKDAAIGGYFVALEGPYGPIQNPKTKINMIDEKKTFHEYLKNIKNMATGAGSAPIWGRLEIEGKMICEKYKVKIEVIALEEEPIDGRYITTGEEGEGDKVVRIVNYMRHFVPLLSEISEDITESQPVSNEEIFGEVTEASASDQSEQEEQYNIRTSKAAIAQDHKEQKTQKERIDTSASEPIHTDTVITISHPHEQKTQQEEIQKKLINSYRREAIYSIAAVITAIAFTASAIAAVFTQPMPLACFAGVALVVACICAYQLTQSHQDINELKGKVGENNTFTFLEETGFKIYSLIDKAASKI	ATGGAAGATTCTAACTATGTAAGAAAGCCAATTGCTCTTTTTCGACAAATCAAAGAAAATGAAAAGTCAAGTAATTTATTGCATAGTTTAAAAAGCGCTTATCCTGAAAAGCTAAAAATAGGAGCTGCTATAATGACAGGAGATTGCTTTTTTGACTCCGTGGCTCAAGGATTGAATGAGTTAAATATAAAACCTGGTTATCGTTTTACCGCAAAATCATTAAGAGAAGACTGTGCAGATTATGCTGAGCAACATGGTGAACAGGATAGTTGGACCTATAAAGCAGTAATAAAAGACGCTGCTATTGGTAGCTACTTTGCTGCGCTAGAAGGTCCATATGGTCCTATACAAAATCCAGAAACTAAAACAAATATGATAGACGAAGAGAATACTTTTCATGAGTACTTAAAAGACATTAAGAATATGGCTACAGGAGATAGCTCTGCACTTATATGGGGTCGTCCAGGAATTGAAGGGAGAATGATATGTAATAAGTATAAAGTGGAGCTTTGTGTTTATTCAATAGAGGAAGATAGTCAAAAAGTTACAGTAACTAAAATTACAGCACATAATGATGATCCAGAAGTTTTTATACAAGATTTGAATCTCGATCAACTAAAGATAGATAATAGCAAAAAAACTGTAGGAGTAGTGAATTACATGAGGCATTTTGTACCACTTCTTAGCAAAATCTCTTCTGATATAACAGAAAGTCAACCAGTTTCTAGTGAAGAAATTCTTGGTACAGGTGAAGAAGTTCCTACCTCTGATCAACAAGAGAAAGCAGTACAACAAGAAAGAATACAAAAAAAGTTAATGAGTAATTACAGAAAAGAAGCTATTTATGGCACAATTGCTGTGATAGCTGCTATAGTATTCACAACATCTGCTATAACTGCTGTTTTTACTCAACCAATTCCTTTAGCATTCCTTGCTGGAGTTGCTTTAGTCGTTGCATGTGTTTGTGTATACCAATTAACGCAGAGTCGTAAAAACATTAACGAACTAAAAAGCGAGTTAGGAAAAGATCAAGAAAATAGTTCCCACACTTTTTTAGAAGAAATGGGATTAAAAATGCACAGTCTTATTAATAAAGCAACTTTAAAAATT
wPaur_NODE_922_length_18585_cov_19.6_Penenirmus-auritus_-_ankyrin_repeat_domain_protein_CDS	AGK00501.1	3.3e-117	432.6	461	1	455	AGK00501.1 hypothetical protein wHa_10930 [Wolbachia endosymbiont of Drosophila simulans wHa]	MKEPNYTREPIALFRQIKEKKKSSNLLHNLKSAYSKKLKIGAALKTGDCFFDSVAQGLNELKPGHRFTAKSLRKDCADYAENKKDSRWVFDEITKNIAEGYAVPMIGSNGNVMKDNQNNIIPDNIASFDRYLKDIRSMATEASLPIWGRPGIEGRMICDKYEVELDIYSIEEDSQKVTVTKITAHDDDLEVFIQGVNLDQLKIDNSKKTVGVVNYIQHFVPLLSGISEDIKEDQQVSSEAILGTGKRVPTSDQSEKEVQQEIINIXXXXXXXXXXXXXXXXXXXXXXXXXXXXXXXXXXXXXXXXXXXXXXXXXXXXXXXXXXXXXAPVLQIXXXXXXXXXXXXXXXXXXKEIQKKLINSYRKEAIYVIATVITAIAFTASAIAAIITQAIPFACLAGTALVAACVCVYQLTQSHKDINELKSELGKGQEDNAHTFLEKVGLKMHDLINKAISKV	ATGGAAGATTCTAACTATGTAAGAAAGCCAATTGCTCTTTTTCGACAAATCAAAGAAAATGAAAAGTCAAGTAATTTATTGCATAGTTTAAAAAGCGCTTATCCTGAAAAGCTAAAAATAGGAGCTGCTATAATGACAGGAGATTGCTTTTTTGACTCCGTGGCTCAAGGATTGAATGAGTTAAATATAAAACCTGGTTATCGTTTTACCGCAAAATCATTAAGAGAAGACTGTGCAGATTATGCTGAGCAACATGGTGAACAGGATAGTTGGACCTATAAAGCAGTAATAAAAGACGCTGCTATTGGTAGCTACTTTGCTGCGCTAGAAGGTCCATATGGTCCTATACAAAATCCAGAAACTAAAACAAATATGATAGACGAAGAGAATACTTTTCATGAGTACTTAAAAGACATTAAGAATATGGCTACAGGAGATAGCTCTGCACTTATATGGGGTCGTCCAGGAATTGAAGGGAGAATGATATGTAATAAGTATAAAGTGGAGCTTTGTGTTTATTCAATAGAGGAAGATAGTCAAAAAGTTACAGTAACTAAAATTACAGCACATAATGATGATCCAGAAGTTTTTATACAAGATTTGAATCTCGATCAACTAAAGATAGATAATAGCAAAAAAACTGTAGGAGTAGTGAATTACATGAGGCATTTTGTACCACTTCTTAGCAAAATCTCTTCTGATATAACAGAAAGTCAACCAGTTTCTAGTGAAGAAATTCTTGGTACAGGTGAAGAAGTTCCTACCTCTGATCAACAAGAGAAAGCAGTACAACAAGAAAGAATACAAAAAAAGTTAATGAGTAATTACAGAAAAGAAGCTATTTATGGCACAATTGCTGTGATAGCTGCTATAGTATTCACAACATCTGCTATAACTGCTGTTTTTACTCAACCAATTCCTTTAGCATTCCTTGCTGGAGTTGCTTTAGTCGTTGCATGTGTTTGTGTATACCAATTAACGCAGAGTCGTAAAAACATTAACGAACTAAAAAGCGAGTTAGGAAAAGATCAAGAAAATAGTTCCCACACTTTTTTAGAAGAAATGGGATTAAAAATGCACAGTCTTATTAATAAAGCAACTTTAAAAATT
wPaur_NODE_922_length_18585_cov_19.6_Penenirmus-auritus_-_ankyrin_repeat_domain_protein_CDS	WP_141457331.1	3.8e-113	419.1	377	1	371	WP_141457331.1 hypothetical protein [Wolbachia endosymbiont of Carposina sasakii]	MHNLKSAYSKKLKIGAALKTGDCFFDSVAQGLNELKPGHRFTAKSLRKDCADYAENKKDSRWVFDEITKNIAEGYAVPMIGSNGNVMKDNQNNIIPDNIASFDRYLKDIRSMATEASLPIWGRPGIEGRMICDKYEVELDIYSIEEDSQKVTVTKITAHDDDLEVFIQGVNLDQLKIDNSKKTVGVVNYMQHFVPLLSGISEDIKEDQQVSSEAILGTGKRVPTSDQSEKEVQQEIININTSAPVLQIYTDXXXXXXXXXXXXXXXKEIQKKLINSYRKEAIYVIATVITAIAFTASAIAAIITQAIPFACLAGTALVAACVCVYQLTQSHKDINELKSELGKGQEDNAHTFLEKVGLKMHDLINKAISKV	TTGCATAGTTTAAAAAGCGCTTATCCTGAAAAGCTAAAAATAGGAGCTGCTATAATGACAGGAGATTGCTTTTTTGACTCCGTGGCTCAAGGATTGAATGAGTTAAATATAAAACCTGGTTATCGTTTTACCGCAAAATCATTAAGAGAAGACTGTGCAGATTATGCTGAGCAACATGGTGAACAGGATAGTTGGACCTATAAAGCAGTAATAAAAGACGCTGCTATTGGTAGCTACTTTGCTGCGCTAGAAGGTCCATATGGTCCTATACAAAATCCAGAAACTAAAACAAATATGATAGACGAAGAGAATACTTTTCATGAGTACTTAAAAGACATTAAGAATATGGCTACAGGAGATAGCTCTGCACTTATATGGGGTCGTCCAGGAATTGAAGGGAGAATGATATGTAATAAGTATAAAGTGGAGCTTTGTGTTTATTCAATAGAGGAAGATAGTCAAAAAGTTACAGTAACTAAAATTACAGCACATAATGATGATCCAGAAGTTTTTATACAAGATTTGAATCTCGATCAACTAAAGATAGATAATAGCAAAAAAACTGTAGGAGTAGTGAATTACATGAGGCATTTTGTACCACTTCTTAGCAAAATCTCTTCTGATATAACAGAAAGTCAACCAGTTTCTAGTGAAGAAATTCTTGGTACAGGTGAAGAAGTTCCTACCTCTGATCAACAAGAGAAAGCAGTACAACAAGAAAGAATACAAAAAAAGTTAATGAGTAATTACAGAAAAGAAGCTATTTATGGCACAATTGCTGTGATAGCTGCTATAGTATTCACAACATCTGCTATAACTGCTGTTTTTACTCAACCAATTCCTTTAGCATTCCTTGCTGGAGTTGCTTTAGTCGTTGCATGTGTTTGTGTATACCAATTAACGCAGAGTCGTAAAAACATTAACGAACTAAAAAGCGAGTTAGGAAAAGATCAAGAAAATAGTTCCCACACTTTTTTAGAAGAAATGGGATTAAAAATGCACAGTCTTATTAATAAAGCAACTTTAAAAATT
wPaur_NODE_922_length_18585_cov_19.6_Penenirmus-auritus_-_ankyrin_repeat_domain_protein_CDS	WP_214303456.1	4.2e-112	415.6	390	1	382	WP_214303456.1 hypothetical protein [Wolbachia endosymbiont of Erebia cassioides]	MHNLKSAHPEKLKIGAAIKTGDCFFDSVAQGLNELNIKPDYRFTAKSLRKDCADYARANKKPDQWVYKAVIRDAGEYFVPQKDPDGEVISENGLNKQDKAKSFFKYLEYITNTHTADAPIWGRPNIEGRMICDKYKVELYIYSIEEDSQKVTVTKITAHDDDPEVFIQDINLNQLEIDSSKKTVGVVNYMRHFVPLLSKIPSDITENQSVSNEEIFGEVTEASASDQSEQEEQYNIRTSKSAIVQDHETQKERINTSASEPIHTDTVITISHQQGQETQQEEIEKKLINSYRREAIYSIAAVITAIAFTASAIAAVFTQPMPLACFAGVALVVACICAYQLTQSHQDINELKGKVGENNTFTFLEETGFKIYSLIDKAASKI	TTGCATAGTTTAAAAAGCGCTTATCCTGAAAAGCTAAAAATAGGAGCTGCTATAATGACAGGAGATTGCTTTTTTGACTCCGTGGCTCAAGGATTGAATGAGTTAAATATAAAACCTGGTTATCGTTTTACCGCAAAATCATTAAGAGAAGACTGTGCAGATTATGCTGAGCAACATGGTGAACAGGATAGTTGGACCTATAAAGCAGTAATAAAAGACGCTGCTATTGGTAGCTACTTTGCTGCGCTAGAAGGTCCATATGGTCCTATACAAAATCCAGAAACTAAAACAAATATGATAGACGAAGAGAATACTTTTCATGAGTACTTAAAAGACATTAAGAATATGGCTACAGGAGATAGCTCTGCACTTATATGGGGTCGTCCAGGAATTGAAGGGAGAATGATATGTAATAAGTATAAAGTGGAGCTTTGTGTTTATTCAATAGAGGAAGATAGTCAAAAAGTTACAGTAACTAAAATTACAGCACATAATGATGATCCAGAAGTTTTTATACAAGATTTGAATCTCGATCAACTAAAGATAGATAATAGCAAAAAAACTGTAGGAGTAGTGAATTACATGAGGCATTTTGTACCACTTCTTAGCAAAATCTCTTCTGATATAACAGAAAGTCAACCAGTTTCTAGTGAAGAAATTCTTGGTACAGGTGAAGAAGTTCCTACCTCTGATCAACAAGAGAAAGCAGTACAACAAGAAAGAATACAAAAAAAGTTAATGAGTAATTACAGAAAAGAAGCTATTTATGGCACAATTGCTGTGATAGCTGCTATAGTATTCACAACATCTGCTATAACTGCTGTTTTTACTCAACCAATTCCTTTAGCATTCCTTGCTGGAGTTGCTTTAGTCGTTGCATGTGTTTGTGTATACCAATTAACGCAGAGTCGTAAAAACATTAACGAACTAAAAAGCGAGTTAGGAAAAGATCAAGAAAATAGTTCCCACACTTTTTTAGAAGAAATGGGATTAAAAATGCACAGTCTTATTAATAAAGCAACTTTAAAAATT
wPaur_NODE_1522_length_15544_cov_19.8_Penenirmus-auritus_-_ankyrin_repeat_domain_protein_CDS	WP_175937818.1	2e-172	616.3	454	1	454	WP_175937818.1 ankyrin repeat domain-containing protein [Wolbachia endosymbiont of Madathamugadia hiepei]	MVHEEDINQLVESGFDINSKDANGITLLHKFTKEGDAARVRSLLEHAADFNVVDSENRNPLHYAVMHGHKKIAKLLVNQLTINSKDKNGFTPLHLAALQDDTELIGFLIAKGAKINERDAKXXXXXXXXXXXXXXXXXXXXXXXXXXNLECEDNNLHTPLFLTIYQCTAHYESREEIIEYLXXXXXXXXXXXXXXXXXXXXXAYNNKMQIVKLIVKKQQAKANFKEFICTKNSHGFDALDCAVEHNNGKMVIFLVSKGIDANDQDFNGNARLHKASYNGDTKAVRFLLELKVNVNAVTKCNRTPLLLXXXXXXXXXXXXXXXXXXXXXXXXXXXXXXXXXXXXXXXXXXXXXXXXXXXXXXXXXXXXXXXIDMFINKANGRADINENYKKFCRFLILYLKELHSKYKASCMFSTLALSLTILGLPFIFKPIIKYRERNRMYKKTKAMLENLLYI	ATGGTGCATGAGGAAGACATAAACCAATTAGTAGAAAGTGGATTTGATATTAACTCAAAAGATGCAAATGGAATCACTCTTTTGCATAAATTTACAAAAGAAGGCGATGCAGCTAGAGTAAGATCATTGCTAGAGCATGCGGCAGATTTTAATGTTGTAGACAGCGAAAATAGAAATCCACTGCATTATGCTGTTATGCATGGACACAAAAAAATCGCTAAACTTCTTGTCAACCAGCTGACAATTAATTCCAAAAATAAAAATGGATTTACTCCACTGCACCTTGCTGCGCTACAAGATGATACGGGACTAATAGGTTTTTTGATCGCGAAAGGTGCAAAAATTAATGAAAGAGATGCTAAAGAAGGCTACACTCCTCTTCACATAGCTTCACTGTACGGTTCCAAAAAAAGCGTCCAAACTCTAGTTGATAGTGGAGCCAATCTTGAATGCAAAGATAATAATTTACACACTCCTTTATTTCTGGCCATTTATCAATGCACTGCACATTATGAGAGTAGAGTAGAAATTATAGAATATCTGATAAAGAAAGAGGCGAACATAGAAGCAAAAGACGCGGAGAATAATACTACGCTCTTCCTAGCAGCATATAACAATAAAATGCAAATAGTGAAGCTTATTGTAAAAAAACAGCAAGCAAAAGCTAACTTTAAAGAATTTATCTGCACAAAAAACAACCATGGTTTTGATGCATTGGATTGCGCTGTTGAGCATAACAATAGGAAAATGGTAACATTTCTTGTTTCAAAGGGGATAGATGCAAATGACCAAGATTTCAATGGTAATGCCCGGTTACATAAAGCTAGCTATAATGGTGACACTAAAGCAGTTAGGCTCTTATTGGAGCTTAAAGTAAATGTGAATGCTGTCACTAAATGTAATAGGACTCCTCTGCTGCTAGCAGTTAAAAAAGGTCATACAAAGATTGTGAAAATGTTACTGGAAGTTAAAGCCAATATGAATATCTGTGAGCAACAGGGTTATACACCTTTGCATCTTGCCGTCCAAAGGGATTATTTTGATATAGCCCAGCTGTTAATAGAGAAAGGAGCAGACCTTAGCATTAAGTGCAAAGACGGTTACACTGCAATAGACATGTTTATCAACAAAGCTAATGGCAGAGCAGACATCAACGAAAACTACAAGAAATTTTGTAGATTTTTAATACTTTACCTGAAAGAGCTACACAGTAAATACAAAGCTTCTTGCATATTTTCAACCCTGGCTTTAAGCCTAACAATTCTAGGATTACCATTTATTTTTAAGCCTATAATCAAATATAGAGAAAGAGGTAGAATTTATAAAAAAACTAAGGCCATGCTGGAAAACTTACTTTATATT
wPaur_NODE_1522_length_15544_cov_19.8_Penenirmus-auritus_-_ankyrin_repeat_domain_protein_CDS	WP_041045795.1	3.4e-172	615.5	454	1	454	WP_041045795.1 ankyrin repeat domain-containing protein [Wolbachia endosymbiont of Cimex lectularius]	MVHEEDINQLVESGFDINSKDANGITLLHKFTKEGDAARVRSLLEHAADFNVVDSENRNPLHYAVMHGHKKIAKLLVNQLTINSKDKNGFTPLHLAALQDDTKLIGFLIAKGAKINERDAKXXXXXXXXXXXXXXXXXXXXXXXXXXNLECEDNNLHTPLFLTIYQCTAHYESREEIIEYXXXXXXXXXXXXXXXXXXXXXXAYNNKMQIVKLIVKKQQAKANFKEFICTKNSHGFDALDCAVEHNNRKMVTFLVSKGMNANDQDFNSNARLHKASYNGDTKAVRLLLELKVNVNAVTKCNRTPLLLXXXXXXXXXXXXXXXXXXXXXXXXXXXXXXXXXXXXXXXXXXXXXXXXXXXXXXXXXXXXXXXIDMFINKANGRADINENYKKFCRFLILYLKELHSKYKASCMFSTLALSLTILGLPFIFKPIIKYRERNRMYKKTKAMLENLLYI	ATGGTGCATGAGGAAGACATAAACCAATTAGTAGAAAGTGGATTTGATATTAACTCAAAAGATGCAAATGGAATCACTCTTTTGCATAAATTTACAAAAGAAGGCGATGCAGCTAGAGTAAGATCATTGCTAGAGCATGCGGCAGATTTTAATGTTGTAGACAGCGAAAATAGAAATCCACTGCATTATGCTGTTATGCATGGACACAAAAAAATCGCTAAACTTCTTGTCAACCAGCTGACAATTAATTCCAAAAATAAAAATGGATTTACTCCACTGCACCTTGCTGCGCTACAAGATGATACGGGACTAATAGGTTTTTTGATCGCGAAAGGTGCAAAAATTAATGAAAGAGATGCTAAAGAAGGCTACACTCCTCTTCACATAGCTTCACTGTACGGTTCCAAAAAAAGCGTCCAAACTCTAGTTGATAGTGGAGCCAATCTTGAATGCAAAGATAATAATTTACACACTCCTTTATTTCTGGCCATTTATCAATGCACTGCACATTATGAGAGTAGAGTAGAAATTATAGAATATCTGATAAAGAAAGAGGCGAACATAGAAGCAAAAGACGCGGAGAATAATACTACGCTCTTCCTAGCAGCATATAACAATAAAATGCAAATAGTGAAGCTTATTGTAAAAAAACAGCAAGCAAAAGCTAACTTTAAAGAATTTATCTGCACAAAAAACAACCATGGTTTTGATGCATTGGATTGCGCTGTTGAGCATAACAATAGGAAAATGGTAACATTTCTTGTTTCAAAGGGGATAGATGCAAATGACCAAGATTTCAATGGTAATGCCCGGTTACATAAAGCTAGCTATAATGGTGACACTAAAGCAGTTAGGCTCTTATTGGAGCTTAAAGTAAATGTGAATGCTGTCACTAAATGTAATAGGACTCCTCTGCTGCTAGCAGTTAAAAAAGGTCATACAAAGATTGTGAAAATGTTACTGGAAGTTAAAGCCAATATGAATATCTGTGAGCAACAGGGTTATACACCTTTGCATCTTGCCGTCCAAAGGGATTATTTTGATATAGCCCAGCTGTTAATAGAGAAAGGAGCAGACCTTAGCATTAAGTGCAAAGACGGTTACACTGCAATAGACATGTTTATCAACAAAGCTAATGGCAGAGCAGACATCAACGAAAACTACAAGAAATTTTGTAGATTTTTAATACTTTACCTGAAAGAGCTACACAGTAAATACAAAGCTTCTTGCATATTTTCAACCCTGGCTTTAAGCCTAACAATTCTAGGATTACCATTTATTTTTAAGCCTATAATCAAATATAGAGAAAGAGGTAGAATTTATAAAAAAACTAAGGCCATGCTGGAAAACTTACTTTATATT
wPaur_NODE_1522_length_15544_cov_19.8_Penenirmus-auritus_-_ankyrin_repeat_domain_protein_CDS	WP_168456244.1	1e-160	577.4	454	1	451	WP_168456244.1 ankyrin repeat domain-containing protein [Wolbachia endosymbiont of Ctenocephalides felis wCfeJ]	MTHEEDINQLVESGFDINSKDANGVTLLHKFTKEGDAARVKSLLEHAADFNVVDNENRNPLHYAVMHGQKKIAKLLVNELTVNSKDKNRFTPLHLAALQDDTELIGFLIAKGAKINEKDAKEGXXXXXXXXXXXXXXXXXXXXXXXXXLECKDDNLHTPLFLTTYQCTTHYESRAEIIEYXXXXXXXXXXXXXXXXXXXXXXXYNNKMQIVKLIVKKQQAKANFKEFICTKNTHGFDALDCAIEHNNRKMVTFLISKGIDANDQDFNGNARLHKASYNGDARAVKLLLKLKVNINAVTKCNRTPLLLAVKRGHXXXXXXXXXXXXXXXXXXXXXXXXXXXXXXXXXXXXXXXXXXXXXXXXXXXXXXXXXIDMFINKANGSNENYKKFCRFLILYLKDLHSKCKASCIFSTLALSLTILGLPFIFKPIIKYKKRSKRYRKTKAMLENLLYI	ATGGTGCATGAGGAAGACATAAACCAATTAGTAGAAAGTGGATTTGATATTAACTCAAAAGATGCAAATGGAATCACTCTTTTGCATAAATTTACAAAAGAAGGCGATGCAGCTAGAGTAAGATCATTGCTAGAGCATGCGGCAGATTTTAATGTTGTAGACAGCGAAAATAGAAATCCACTGCATTATGCTGTTATGCATGGACACAAAAAAATCGCTAAACTTCTTGTCAACCAGCTGACAATTAATTCCAAAAATAAAAATGGATTTACTCCACTGCACCTTGCTGCGCTACAAGATGATACGGGACTAATAGGTTTTTTGATCGCGAAAGGTGCAAAAATTAATGAAAGAGATGCTAAAGAAGGCTACACTCCTCTTCACATAGCTTCACTGTACGGTTCCAAAAAAAGCGTCCAAACTCTAGTTGATAGTGGAGCCAATCTTGAATGCAAAGATAATAATTTACACACTCCTTTATTTCTGGCCATTTATCAATGCACTGCACATTATGAGAGTAGAGTAGAAATTATAGAATATCTGATAAAGAAAGAGGCGAACATAGAAGCAAAAGACGCGGAGAATAATACTACGCTCTTCCTAGCAGCATATAACAATAAAATGCAAATAGTGAAGCTTATTGTAAAAAAACAGCAAGCAAAAGCTAACTTTAAAGAATTTATCTGCACAAAAAACAACCATGGTTTTGATGCATTGGATTGCGCTGTTGAGCATAACAATAGGAAAATGGTAACATTTCTTGTTTCAAAGGGGATAGATGCAAATGACCAAGATTTCAATGGTAATGCCCGGTTACATAAAGCTAGCTATAATGGTGACACTAAAGCAGTTAGGCTCTTATTGGAGCTTAAAGTAAATGTGAATGCTGTCACTAAATGTAATAGGACTCCTCTGCTGCTAGCAGTTAAAAAAGGTCATACAAAGATTGTGAAAATGTTACTGGAAGTTAAAGCCAATATGAATATCTGTGAGCAACAGGGTTATACACCTTTGCATCTTGCCGTCCAAAGGGATTATTTTGATATAGCCCAGCTGTTAATAGAGAAAGGAGCAGACCTTAGCATTAAGTGCAAAGACGGTTACACTGCAATAGACATGTTTATCAACAAAGCTAATGGCAGAGCAGACATCAACGAAAACTACAAGAAATTTTGTAGATTTTTAATACTTTACCTGAAAGAGCTACACAGTAAATACAAAGCTTCTTGCATATTTTCAACCCTGGCTTTAAGCCTAACAATTCTAGGATTACCATTTATTTTTAAGCCTATAATCAAATATAGAGAAAGAGGTAGAATTTATAAAAAAACTAAGGCCATGCTGGAAAACTTACTTTATATT
wPaur_NODE_1522_length_15544_cov_19.8_Penenirmus-auritus_-_ankyrin_repeat_domain_protein_CDS	TVS91911.1	6.7e-152	548.1	457	1	457	TVS91911.1 ankyrin repeat domain-containing protein [Wolbachia pipientis]	MAREEDINQLVENGFDINSKDASGITLLHKFTKEGDLVGVKSLLEHEADFNVVDNENRNPLHYAIMHGHKKVAKLFVNQLTINSKDKNGFTPLHLPALQDDTELIDFLITKGTKINEKDAKXXXXXXXXXXXXXXXXXXXXXXXXXANLECEDNNFRTPLFLTIYQCTAHYDSRAEIIEYXXXXXXXXXXXXXXXXXXXXXXAYNNKMQIVKLIAKKQQASNDKIKLKEFFCTKNNHGFDALDCAIEHNNRKMVTFLVSKGIEANDQDFNGNARLHKASHNGNTKTVKLLLKLKVNIDAVTRCNRTPLLLAVKXXXXXXXXXXXXXXXXXXXXXXXXXXXXXXXXXXXXXXXXXXXXXXXXXXXXKCNNGHTAIDMFISKAHGKKNIEENYKKFCRFLMLYLKELHSKHKACCILSTLALSLTIIGLPFIFKPIIKYRERSKIYKKTKAMLENLLYI	ATGGTGCATGAGGAAGACATAAACCAATTAGTAGAAAGTGGATTTGATATTAACTCAAAAGATGCAAATGGAATCACTCTTTTGCATAAATTTACAAAAGAAGGCGATGCAGCTAGAGTAAGATCATTGCTAGAGCATGCGGCAGATTTTAATGTTGTAGACAGCGAAAATAGAAATCCACTGCATTATGCTGTTATGCATGGACACAAAAAAATCGCTAAACTTCTTGTCAACCAGCTGACAATTAATTCCAAAAATAAAAATGGATTTACTCCACTGCACCTTGCTGCGCTACAAGATGATACGGGACTAATAGGTTTTTTGATCGCGAAAGGTGCAAAAATTAATGAAAGAGATGCTAAAGAAGGCTACACTCCTCTTCACATAGCTTCACTGTACGGTTCCAAAAAAAGCGTCCAAACTCTAGTTGATAGTGGAGCCAATCTTGAATGCAAAGATAATAATTTACACACTCCTTTATTTCTGGCCATTTATCAATGCACTGCACATTATGAGAGTAGAGTAGAAATTATAGAATATCTGATAAAGAAAGAGGCGAACATAGAAGCAAAAGACGCGGAGAATAATACTACGCTCTTCCTAGCAGCATATAACAATAAAATGCAAATAGTGAAGCTTATTGTAAAAAAACAGCAAGCAAAAGCTAACTTTAAAGAATTTATCTGCACAAAAAACAACCATGGTTTTGATGCATTGGATTGCGCTGTTGAGCATAACAATAGGAAAATGGTAACATTTCTTGTTTCAAAGGGGATAGATGCAAATGACCAAGATTTCAATGGTAATGCCCGGTTACATAAAGCTAGCTATAATGGTGACACTAAAGCAGTTAGGCTCTTATTGGAGCTTAAAGTAAATGTGAATGCTGTCACTAAATGTAATAGGACTCCTCTGCTGCTAGCAGTTAAAAAAGGTCATACAAAGATTGTGAAAATGTTACTGGAAGTTAAAGCCAATATGAATATCTGTGAGCAACAGGGTTATACACCTTTGCATCTTGCCGTCCAAAGGGATTATTTTGATATAGCCCAGCTGTTAATAGAGAAAGGAGCAGACCTTAGCATTAAGTGCAAAGACGGTTACACTGCAATAGACATGTTTATCAACAAAGCTAATGGCAGAGCAGACATCAACGAAAACTACAAGAAATTTTGTAGATTTTTAATACTTTACCTGAAAGAGCTACACAGTAAATACAAAGCTTCTTGCATATTTTCAACCCTGGCTTTAAGCCTAACAATTCTAGGATTACCATTTATTTTTAAGCCTATAATCAAATATAGAGAAAGAGGTAGAATTTATAAAAAAACTAAGGCCATGCTGGAAAACTTACTTTATATT
wPaur_NODE_1522_length_15544_cov_19.8_Penenirmus-auritus_-_ankyrin_repeat_domain_protein_CDS	WP_191111622.1	2e-148	536.6	454	1	454	WP_191111622.1 ankyrin repeat domain-containing protein [Candidatus Wolbachia massiliensis]	MAREESIDQLVESGFDINSKDANGITLLHKFTKEGDVVGVKSLLEHEADFNVVDNENRNPLHYAIMHGHKKIAKLLVNQLTINSKDKNGFTPLHLAALQDDAELIGFLVTKGAKINERDNQEXXXXXXXXXXXXXXXXXXXXXXXXXXXXCEDNNFRTPLFLTIYQCTTHYDSRAEIIEYXXXXXXXXXXXXXXXXXXXXXXAYNNKMQIVKLIAKKQQAKANFKEFICVKNNHGFDSLDCAIEHNNRKMIAFLVSKGIEINDQDFNGNARLHKASYNGDTKAVKLLLKLKVDVNAVTKCNRTPLLLXXXXXXXXXXXXXXXXXXXXXXXXXXXXXXXXXXXXXXXXXXXXXXXXXXXXXXXXXXXXXXAIDMFINISIGKKDIEESYKKFCRFLLLHLKELHRKYKVFCILSTLVLSSTILGLPFIFKPIIKYRERSKTYKKTKAMLENLLYI	ATGGTGCATGAGGAAGACATAAACCAATTAGTAGAAAGTGGATTTGATATTAACTCAAAAGATGCAAATGGAATCACTCTTTTGCATAAATTTACAAAAGAAGGCGATGCAGCTAGAGTAAGATCATTGCTAGAGCATGCGGCAGATTTTAATGTTGTAGACAGCGAAAATAGAAATCCACTGCATTATGCTGTTATGCATGGACACAAAAAAATCGCTAAACTTCTTGTCAACCAGCTGACAATTAATTCCAAAAATAAAAATGGATTTACTCCACTGCACCTTGCTGCGCTACAAGATGATACGGGACTAATAGGTTTTTTGATCGCGAAAGGTGCAAAAATTAATGAAAGAGATGCTAAAGAAGGCTACACTCCTCTTCACATAGCTTCACTGTACGGTTCCAAAAAAAGCGTCCAAACTCTAGTTGATAGTGGAGCCAATCTTGAATGCAAAGATAATAATTTACACACTCCTTTATTTCTGGCCATTTATCAATGCACTGCACATTATGAGAGTAGAGTAGAAATTATAGAATATCTGATAAAGAAAGAGGCGAACATAGAAGCAAAAGACGCGGAGAATAATACTACGCTCTTCCTAGCAGCATATAACAATAAAATGCAAATAGTGAAGCTTATTGTAAAAAAACAGCAAGCAAAAGCTAACTTTAAAGAATTTATCTGCACAAAAAACAACCATGGTTTTGATGCATTGGATTGCGCTGTTGAGCATAACAATAGGAAAATGGTAACATTTCTTGTTTCAAAGGGGATAGATGCAAATGACCAAGATTTCAATGGTAATGCCCGGTTACATAAAGCTAGCTATAATGGTGACACTAAAGCAGTTAGGCTCTTATTGGAGCTTAAAGTAAATGTGAATGCTGTCACTAAATGTAATAGGACTCCTCTGCTGCTAGCAGTTAAAAAAGGTCATACAAAGATTGTGAAAATGTTACTGGAAGTTAAAGCCAATATGAATATCTGTGAGCAACAGGGTTATACACCTTTGCATCTTGCCGTCCAAAGGGATTATTTTGATATAGCCCAGCTGTTAATAGAGAAAGGAGCAGACCTTAGCATTAAGTGCAAAGACGGTTACACTGCAATAGACATGTTTATCAACAAAGCTAATGGCAGAGCAGACATCAACGAAAACTACAAGAAATTTTGTAGATTTTTAATACTTTACCTGAAAGAGCTACACAGTAAATACAAAGCTTCTTGCATATTTTCAACCCTGGCTTTAAGCCTAACAATTCTAGGATTACCATTTATTTTTAAGCCTATAATCAAATATAGAGAAAGAGGTAGAATTTATAAAAAAACTAAGGCCATGCTGGAAAACTTACTTTATATT
wPaur_NODE_1522_length_15544_cov_19.8_Penenirmus-auritus_-_ankyrin_repeat_domain_protein_CDS	WP_041046297.1	1.6e-181	646.4	394	22	415	WP_041046297.1 ankyrin repeat domain-containing protein [Wolbachia endosymbiont of Cimex lectularius]	VEQVERKKTDAGESVSSVHENVDIRKNLKQDAPESTAQGTEPESSKSDPTDVDKLNVEKAQDTEAEGAINKKEPQHDESKAPAVEKTIGGGEQSDKDFGNNLPEKSKDEVTPSLPSVTDKEVNKNLVLPPSAGLNEDVADLQKSLQVDKKVDIEENKPSKNNTDKLLEEKKEXXXXQAEKXXXXXLAEDHSRKNRIKPITRRDEENKQEEEKNLQRWTKLDREPIKEWYQKSAQSKSLYKRQYNKLNEHLPTTVFIDDYSMQLFYCVKKNNLVCLRGIMSKLEKLGLTTQEVLKLRNKLGDTPLICAIKQGEVDIVRFLLLQGADPKAVNNSLQSPIDIAIERGRVDMINAITEMIPHLLEHKRIDNKESLEMYNWAVKTKEDNELQCNEDQER	GTGGAGCAAGTTGAAAGAAAAAAAACTGATGCAGGTGAATCGGTTAGTTCTGTGCATGAAAATGTGAATATAAGGAAAAATCTAAAACAAGATGCGCCGGAAAGCACAGCCCAAGGAATCGAGCCTAAGTCTTACAAAAGTGACTCTACGGACGTTGATAAGTTAAATGTTGAAAAGGCACAGGATACCAAGGCTGAAGGAGCGATCAATAAAAAAGAACCACAACACGATGAAAACAAAGCTCCTGCAGTTGAAAAAACTATTGGCAGAGATGAGAAGAGTGATAAAGATTTTGGCAATAACCTGCCAGAGAAAAGTAAAGATGAAGGTACTCCAAGTTTGCCAAGTGTAACCGATAAGGAAGTGAACAAAAATTTAGTTTTGCCTCCAAACGCTGGTTTAAATGAAGATGTAGCTGATCTGCAAAAAGATCTACAAGTTGATAAAAAGGTTGATATTGAGGAGAATAAGCCTTCAGAAAATAATAAAGATAAATTATTAGAAGGGAAAAAAGAGGAAGATCAAGCTGAAAAAGAAGAAGTGAAAAAATTAGCTGAGGACCACAGTAGAAAAAATCAAGAAAAACCTATCACTAGAAGAGACAAAGAAAACAAGCAAGAGGAAGAGAAAAATTTACAAAGATGGACAAAGTTAGACAGAGAACCAATAAAGGAATGGTATCAAAAAAATGCACAGAGCAAGTCAGTGTATAAGCGACAATATGATAAACTTAATGAGCATCTTCCGACAACCGTATTTATTGATGACTATAGTAAGCAGCTTTTTTACTGTATTAAAAAGAACAACTTAGTTTGCCTGAGGGGAATAATAAGCAAGTTGGAAAAGCTTGGATTAACAACTCAAGAGGTACTGAAGCTCAGAAATAAGCTTGGAGATACTCCTCTAATTTATGCCGTTAAGCAAGGTGAGGTAGATATAGTACGCTTTCTCTTATTACAAGGTGCTGATCCTAAAGCAGTTAATAATAGTCTTCAATCTCCTATTGATATAGCAATCGAAAGAGGGCAGGTTGATATGATAAATGCAATTACTGAAATGATACCACATCTTTTGGAGCATAAGAGAATAGACAACAAAGAAAGCCTGGAAATGTATAACTGGGCTGTGAAAACAAAAGAAGATAACGAATTGCAATGCAATGAAGATCAAGAAAGA
wPaur_NODE_1522_length_15544_cov_19.8_Penenirmus-auritus_-_ankyrin_repeat_domain_protein_CDS	BAP00386.1	1.6e-181	646.4	394	27	420	BAP00386.1 ankyrin repeat-containing protein [Wolbachia endosymbiont of Cimex lectularius]	VEQVERKKTDAGESVSSVHENVDIRKNLKQDAPESTAQGTEPESSKSDPTDVDKLNVEKAQDTEAEGAINKKEPQHDESKAPAVEKTIGGGEQSDKDFGNNLPEKSKDEVTPSLPSVTDKEVNKNLVLPPSAGLNEDVADLQKSLQVDKKVDIEENKPSKNNTDKLLEEKKEXXXXQAEKXXXXXLAEDHSRKNRIKPITRRDEENKQEEEKNLQRWTKLDREPIKEWYQKSAQSKSLYKRQYNKLNEHLPTTVFIDDYSMQLFYCVKKNNLVCLRGIMSKLEKLGLTTQEVLKLRNKLGDTPLICAIKQGEVDIVRFLLLQGADPKAVNNSLQSPIDIAIERGRVDMINAITEMIPHLLEHKRIDNKESLEMYNWAVKTKEDNELQCNEDQER	GTGGAGCAAGTTGAAAGAAAAAAAACTGATGCAGGTGAATCGGTTAGTTCTGTGCATGAAAATGTGAATATAAGGAAAAATCTAAAACAAGATGCGCCGGAAAGCACAGCCCAAGGAATCGAGCCTAAGTCTTACAAAAGTGACTCTACGGACGTTGATAAGTTAAATGTTGAAAAGGCACAGGATACCAAGGCTGAAGGAGCGATCAATAAAAAAGAACCACAACACGATGAAAACAAAGCTCCTGCAGTTGAAAAAACTATTGGCAGAGATGAGAAGAGTGATAAAGATTTTGGCAATAACCTGCCAGAGAAAAGTAAAGATGAAGGTACTCCAAGTTTGCCAAGTGTAACCGATAAGGAAGTGAACAAAAATTTAGTTTTGCCTCCAAACGCTGGTTTAAATGAAGATGTAGCTGATCTGCAAAAAGATCTACAAGTTGATAAAAAGGTTGATATTGAGGAGAATAAGCCTTCAGAAAATAATAAAGATAAATTATTAGAAGGGAAAAAAGAGGAAGATCAAGCTGAAAAAGAAGAAGTGAAAAAATTAGCTGAGGACCACAGTAGAAAAAATCAAGAAAAACCTATCACTAGAAGAGACAAAGAAAACAAGCAAGAGGAAGAGAAAAATTTACAAAGATGGACAAAGTTAGACAGAGAACCAATAAAGGAATGGTATCAAAAAAATGCACAGAGCAAGTCAGTGTATAAGCGACAATATGATAAACTTAATGAGCATCTTCCGACAACCGTATTTATTGATGACTATAGTAAGCAGCTTTTTTACTGTATTAAAAAGAACAACTTAGTTTGCCTGAGGGGAATAATAAGCAAGTTGGAAAAGCTTGGATTAACAACTCAAGAGGTACTGAAGCTCAGAAATAAGCTTGGAGATACTCCTCTAATTTATGCCGTTAAGCAAGGTGAGGTAGATATAGTACGCTTTCTCTTATTACAAGGTGCTGATCCTAAAGCAGTTAATAATAGTCTTCAATCTCCTATTGATATAGCAATCGAAAGAGGGCAGGTTGATATGATAAATGCAATTACTGAAATGATACCACATCTTTTGGAGCATAAGAGAATAGACAACAAAGAAAGCCTGGAAATGTATAACTGGGCTGTGAAAACAAAAGAAGATAACGAATTGCAATGCAATGAAGATCAAGAAAGA
wPaur_NODE_1522_length_15544_cov_19.8_Penenirmus-auritus_-_ankyrin_repeat_domain_protein_CDS	WP_175937333.1	3.2e-179	638.6	394	22	415	WP_175937333.1 ankyrin repeat domain-containing protein [Wolbachia endosymbiont of Madathamugadia hiepei]	VEQVKRKKTDAGESVSSVHENVDIRKNLKQHAPESTAQGTEPESSKSDPTDVDKLNVEKAQDTKAEGAINKKGPQHDESKAPAVEKTIGRGEQSDKDFGNNLPEKSKDEVTSSLPSVTDKEVNKNLVLPPSAGLNEDVADLQKGLQVDEKVDIEENKPSKNNTDKLLEEKKXXXXXXAEXXXXXXXXXDHSRKNRIKPITRRDEENKQEEEKNLQRWTKLDREPIKEWYQKSAQSKSLYKRQYDKINQHLPTTVFIDDYSMQLFYCIKKNSLVCLRGIISKLEKLGLTTQEVLKLRNKLGDTPLIYAVKQGEVDIVRFLLLQGADPKAVNNSLQSPIDIAIERGRVDMINAITEMIPHLLEHKRIDNKESLEMYNWAVKTKEDNELQCNEDQER	GTGGAGCAAGTTGAAAGAAAAAAAACTGATGCAGGTGAATCGGTTAGTTCTGTGCATGAAAATGTGAATATAAGGAAAAATCTAAAACAAGATGCGCCGGAAAGCACAGCCCAAGGAATCGAGCCTAAGTCTTACAAAAGTGACTCTACGGACGTTGATAAGTTAAATGTTGAAAAGGCACAGGATACCAAGGCTGAAGGAGCGATCAATAAAAAAGAACCACAACACGATGAAAACAAAGCTCCTGCAGTTGAAAAAACTATTGGCAGAGATGAGAAGAGTGATAAAGATTTTGGCAATAACCTGCCAGAGAAAAGTAAAGATGAAGGTACTCCAAGTTTGCCAAGTGTAACCGATAAGGAAGTGAACAAAAATTTAGTTTTGCCTCCAAACGCTGGTTTAAATGAAGATGTAGCTGATCTGCAAAAAGATCTACAAGTTGATAAAAAGGTTGATATTGAGGAGAATAAGCCTTCAGAAAATAATAAAGATAAATTATTAGAAGGGAAAAAAGAGGAAGATCAAGCTGAAAAAGAAGAAGTGAAAAAATTAGCTGAGGACCACAGTAGAAAAAATCAAGAAAAACCTATCACTAGAAGAGACAAAGAAAACAAGCAAGAGGAAGAGAAAAATTTACAAAGATGGACAAAGTTAGACAGAGAACCAATAAAGGAATGGTATCAAAAAAATGCACAGAGCAAGTCAGTGTATAAGCGACAATATGATAAACTTAATGAGCATCTTCCGACAACCGTATTTATTGATGACTATAGTAAGCAGCTTTTTTACTGTATTAAAAAGAACAACTTAGTTTGCCTGAGGGGAATAATAAGCAAGTTGGAAAAGCTTGGATTAACAACTCAAGAGGTACTGAAGCTCAGAAATAAGCTTGGAGATACTCCTCTAATTTATGCCGTTAAGCAAGGTGAGGTAGATATAGTACGCTTTCTCTTATTACAAGGTGCTGATCCTAAAGCAGTTAATAATAGTCTTCAATCTCCTATTGATATAGCAATCGAAAGAGGGCAGGTTGATATGATAAATGCAATTACTGAAATGATACCACATCTTTTGGAGCATAAGAGAATAGACAACAAAGAAAGCCTGGAAATGTATAACTGGGCTGTGAAAACAAAAGAAGATAACGAATTGCAATGCAATGAAGATCAAGAAAGA
wPaur_NODE_1522_length_15544_cov_19.8_Penenirmus-auritus_-_ankyrin_repeat_domain_protein_CDS	WP_168455684.1	5.3e-129	471.9	389	22	405	WP_168455684.1 ankyrin repeat domain-containing protein [Wolbachia endosymbiont of Ctenocephalides felis wCfeJ]	VEQLEGKKIDVGESVGSVHEDVGIEKDLKQDLPHKLIQQENELEFSKSDIDELNIEKTQDTKTEQAADKEELKHNENEISTVEKVINEKGARDKDFDNNLPEESKNEVTPSPPSVTDKEMNKNLALSPSVGLDENATDLQKDLQVDRRVDVKENQPSENSANKLSEEKKANGQIEKEEVXXXXXXXXXKNQIKPIAEKGKQEEKKNLQEWTKLNRESIKEWYHQNAQSKSIYKRQYDNFNEHLPATVFVDDYSKQFFYCIKKNNLVCLRGMMGKLEKLGLTVQEVLKLRNKFGDTPLIYAVKRGEIDIVRFLLLQGADPKVVNNSFQSSIDIAVEKGRSDMVNAIAEMIPYLSNYKKIDNKEGLKMYDWAVKTKEDNELQCNEE	GTGGAGCAAGTTGAAAGAAAAAAAACTGATGCAGGTGAATCGGTTAGTTCTGTGCATGAAAATGTGAATATAAGGAAAAATCTAAAACAAGATGCGCCGGAAAGCACAGCCCAAGGAATCGAGCCTAAGTCTTACAAAAGTGACTCTACGGACGTTGATAAGTTAAATGTTGAAAAGGCACAGGATACCAAGGCTGAAGGAGCGATCAATAAAAAAGAACCACAACACGATGAAAACAAAGCTCCTGCAGTTGAAAAAACTATTGGCAGAGATGAGAAGAGTGATAAAGATTTTGGCAATAACCTGCCAGAGAAAAGTAAAGATGAAGGTACTCCAAGTTTGCCAAGTGTAACCGATAAGGAAGTGAACAAAAATTTAGTTTTGCCTCCAAACGCTGGTTTAAATGAAGATGTAGCTGATCTGCAAAAAGATCTACAAGTTGATAAAAAGGTTGATATTGAGGAGAATAAGCCTTCAGAAAATAATAAAGATAAATTATTAGAAGGGAAAAAAGAGGAAGATCAAGCTGAAAAAGAAGAAGTGAAAAAATTAGCTGAGGACCACAGTAGAAAAAATCAAGAAAAACCTATCACTAGAAGAGACAAAGAAAACAAGCAAGAGGAAGAGAAAAATTTACAAAGATGGACAAAGTTAGACAGAGAACCAATAAAGGAATGGTATCAAAAAAATGCACAGAGCAAGTCAGTGTATAAGCGACAATATGATAAACTTAATGAGCATCTTCCGACAACCGTATTTATTGATGACTATAGTAAGCAGCTTTTTTACTGTATTAAAAAGAACAACTTAGTTTGCCTGAGGGGAATAATAAGCAAGTTGGAAAAGCTTGGATTAACAACTCAAGAGGTACTGAAGCTCAGAAATAAGCTTGGAGATACTCCTCTAATTTATGCCGTTAAGCAAGGTGAGGTAGATATAGTACGCTTTCTCTTATTACAAGGTGCTGATCCTAAAGCAGTTAATAATAGTCTTCAATCTCCTATTGATATAGCAATCGAAAGAGGGCAGGTTGATATGATAAATGCAATTACTGAAATGATACCACATCTTTTGGAGCATAAGAGAATAGACAACAAAGAAAGCCTGGAAATGTATAACTGGGCTGTGAAAACAAAAGAAGATAACGAATTGCAATGCAATGAAGAT
wPaur_NODE_1522_length_15544_cov_19.8_Penenirmus-auritus_-_ankyrin_repeat_domain_protein_CDS	WP_088414047.1	6e-125	458.4	426	22	446	WP_088414047.1 ankyrin repeat domain-containing protein [Wolbachia endosymbiont of Wuchereria bancrofti]	VEQVEEKKTDADESVDSVHENVGVKKDLKQDLLAKXXXXXXXXXXXXXXXXXXXXXXXXXXXXKNTTQRGDELKSSRSDSANVDKLNAEGIQDTKIEGATNKKKLQHDKNKVPPIEKVVSGDEKISKDLLDLSNNPLEKSTDRPAQDLPDVASEEVKKDVKKEPSSADLNEDIANQQIDLXXXKKVDVEKSKPSESNASQLLKEKKEKAEDQAGKEKVEKVTGDLNGKDREKLITKKDEESKQEEKENLQKWTKLDREPIKEWCHKNAQSKSIYKRQYDNLNEHLPTTIFIDDYSKQLFYCIKKNNLVCLRGIINKLEEFGSTVREILEFRNKLGDTPLIYAVKQGKIDIIRFLLLQGANPKVVNNNFQSPIDIAIEKEQVDIINAIAEMIPHLLEHKKVDNKESQMYDWAVKTKKDNELQCNED	GTGGAGCAAGTTGAAAGAAAAAAAACTGATGCAGGTGAATCGGTTAGTTCTGTGCATGAAAATGTGAATATAAGGAAAAATCTAAAACAAGATGCGCCGGAAAGCACAGCCCAAGGAATCGAGCCTAAGTCTTACAAAAGTGACTCTACGGACGTTGATAAGTTAAATGTTGAAAAGGCACAGGATACCAAGGCTGAAGGAGCGATCAATAAAAAAGAACCACAACACGATGAAAACAAAGCTCCTGCAGTTGAAAAAACTATTGGCAGAGATGAGAAGAGTGATAAAGATTTTGGCAATAACCTGCCAGAGAAAAGTAAAGATGAAGGTACTCCAAGTTTGCCAAGTGTAACCGATAAGGAAGTGAACAAAAATTTAGTTTTGCCTCCAAACGCTGGTTTAAATGAAGATGTAGCTGATCTGCAAAAAGATCTACAAGTTGATAAAAAGGTTGATATTGAGGAGAATAAGCCTTCAGAAAATAATAAAGATAAATTATTAGAAGGGAAAAAAGAGGAAGATCAAGCTGAAAAAGAAGAAGTGAAAAAATTAGCTGAGGACCACAGTAGAAAAAATCAAGAAAAACCTATCACTAGAAGAGACAAAGAAAACAAGCAAGAGGAAGAGAAAAATTTACAAAGATGGACAAAGTTAGACAGAGAACCAATAAAGGAATGGTATCAAAAAAATGCACAGAGCAAGTCAGTGTATAAGCGACAATATGATAAACTTAATGAGCATCTTCCGACAACCGTATTTATTGATGACTATAGTAAGCAGCTTTTTTACTGTATTAAAAAGAACAACTTAGTTTGCCTGAGGGGAATAATAAGCAAGTTGGAAAAGCTTGGATTAACAACTCAAGAGGTACTGAAGCTCAGAAATAAGCTTGGAGATACTCCTCTAATTTATGCCGTTAAGCAAGGTGAGGTAGATATAGTACGCTTTCTCTTATTACAAGGTGCTGATCCTAAAGCAGTTAATAATAGTCTTCAATCTCCTATTGATATAGCAATCGAAAGAGGGCAGGTTGATATGATAAATGCAATTACTGAAATGATACCACATCTTTTGGAGCATAAGAGAATAGACAACAAAGAAAGCCTGGAAATGTATAACTGGGCTGTGAAAACAAAAGAAGATAACGAATTGCAATGCAATGAAGAT
wPaur_NODE_7328_length_7370_cov_19.7_Penenirmus-auritus_-_Ankyrin_repeat_domain_protein_CDS	WP_175937345.1	6.6e-22	115.9	126	1	94	WP_175937345.1 ankyrin repeat domain-containing protein [Wolbachia endosymbiont of Madathamugadia hiepei]	MKYEQWKKILSAVNGEVDLNEDNVIEKIKKKLKAEDKDWYTKWEEAGFDVNYLFQVEDETLTLLHLAACGNLGSITNALLGMKGVNVNAVNEYG	ATGAAAGATGAACAGTGGTGGAAAATATTAAGCGCAGTTAACGAGGAAGAAGATTTAAGTAAGGATAATGCAATTGAAAAAATAAAAGAGGAATTAAAAGCAGAAGACAAAGATTGGTATACAAAGTGGGAAGAAGCTAGTTTTGATGTAAATTACCTGTTTGAGGTTGAAAGTAATGTGTTCATTCAATGTGAAGATGGTTCTCTCATTCGATTTGAAGATTTTGAAGATGAGGATTTCGAAGATAATGCATTCACTCAACCTAAAGATAATGGTCTCACATTATTATACTTAGCCGTCTACAATAATCTAGGAAATACAATAAATGCTCTGTTGGAAGTAGAGGGAATCAATATCAACATAGTAGATAAATATGGA
wPaur_NODE_7328_length_7370_cov_19.7_Penenirmus-auritus_-_Ankyrin_repeat_domain_protein_CDS	NUX01284.1	6.6e-22	115.9	126	3	96	NUX01284.1 hypothetical protein [Wolbachia endosymbiont of Madathamugadia hiepei]	MKYEQWKKILSAVNGEVDLNEDNVIEKIKKKLKAEDKDWYTKWEEAGFDVNYLFQVEDETLTLLHLAACGNLGSITNALLGMKGVNVNAVNEYG	ATGAAAGATGAACAGTGGTGGAAAATATTAAGCGCAGTTAACGAGGAAGAAGATTTAAGTAAGGATAATGCAATTGAAAAAATAAAAGAGGAATTAAAAGCAGAAGACAAAGATTGGTATACAAAGTGGGAAGAAGCTAGTTTTGATGTAAATTACCTGTTTGAGGTTGAAAGTAATGTGTTCATTCAATGTGAAGATGGTTCTCTCATTCGATTTGAAGATTTTGAAGATGAGGATTTCGAAGATAATGCATTCACTCAACCTAAAGATAATGGTCTCACATTATTATACTTAGCCGTCTACAATAATCTAGGAAATACAATAAATGCTCTGTTGGAAGTAGAGGGAATCAATATCAACATAGTAGATAAATATGGA
wPaur_NODE_7328_length_7370_cov_19.7_Penenirmus-auritus_-_Ankyrin_repeat_domain_protein_CDS	OAM00136.1	4.5e-18	103.2	149	8	147	OAM00136.1 hypothetical protein TV42_02825 [Wolbachia endosymbiont of Dactylopius coccus]	WKETLFKVNNNKNLEKGSVINKVKDALRHGRHGYLEYQEYLPWEKANFDINHQFEVENSISIEHEGSRFIGHISTSSQPESNRLTLLHLAARINLGNIANALLGVEKINVNALDEHGWTPLHVASLSGHIDIVNALIGEG	TGGTGGAAAATATTAAGCGCAGTTAACGAGGAAGAAGATTTAAGTAAGGATAATGCAATTGAAAAAATAAAAGAGGAATTAAAAGCAGAAGACAAAGATTGGTATACAAAGTGGGAAGAAGCTAGTTTTGATGTAAATTACCTGTTTGAGGTTGAAAGTAATGTGTTCATTCAATGTGAAGATGGTTCTCTCATTCGATTTGAAGATTTTGAAGATGAGGATTTCGAAGATAATGCATTCACTCAACCTAAAGATAATGGTCTCACATTATTATACTTAGCCGTCTACAATAATCTAGGAAATACAATAAATGCTCTGTTGGAAGTAGAGGGAATCAATATCAACATAGTAGATAAATATGGATGTACTCTCTTACATGTGGCTTCTTTACGCGGTAATATAGGGGTAGTAAATTTTCTAATAGAAAAGGGG
wPaur_NODE_7328_length_7370_cov_19.7_Penenirmus-auritus_-_Ankyrin_repeat_domain_protein_CDS	WP_168456095.1	1.3e-14	91.7	122	1	94	WP_168456095.1 ankyrin repeat domain-containing protein [Wolbachia endosymbiont of Ctenocephalides felis wCfeJ]	MRDEQWWKILSAIKREKDLNGDNIIEKIKEKLKAEGGDEYKKWKGAGFDVNYLFQVVFLDRENGQTLLHLAARDARTEIVRALLKVKRIDVNIV	ATGAAAGATGAACAGTGGTGGAAAATATTAAGCGCAGTTAACGAGGAAGAAGATTTAAGTAAGGATAATGCAATTGAAAAAATAAAAGAGGAATTAAAAGCAGAAGACAAAGATTGGTATACAAAGTGGGAAGAAGCTAGTTTTGATGTAAATTACCTGTTTGAGGTTGAAAGTAATGTGTTCATTCAATGTGAAGATGGTTCTCTCATTCGATTTGAAGATTTTGAAGATGAGGATTTCGAAGATAATGCATTCACTCAACCTAAAGATAATGGTCTCACATTATTATACTTAGCCGTCTACAATAATCTAGGAAATACAATAAATGCTCTGTTGGAAGTAGAGGGAATCAATATCAACATAGTA
wPaur_NODE_7328_length_7370_cov_19.7_Penenirmus-auritus_-_Ankyrin_repeat_domain_protein_CDS	WP_167895955.1	1.9e-13	87.8	124	1	89	WP_167895955.1 ankyrin repeat domain-containing protein [Wolbachia endosymbiont of Brugia pahangi]	MEYEQWKEILSAIDKETDLSKDNVIAKIKEKLKALDSSTYEEWKETNFDINHLFAVKYGLLHLAVHNNLKNVVNALFGVEGIDVNAVDK	ATGAAAGATGAACAGTGGTGGAAAATATTAAGCGCAGTTAACGAGGAAGAAGATTTAAGTAAGGATAATGCAATTGAAAAAATAAAAGAGGAATTAAAAGCAGAAGACAAAGATTGGTATACAAAGTGGGAAGAAGCTAGTTTTGATGTAAATTACCTGTTTGAGGTTGAAAGTAATGTGTTCATTCAATGTGAAGATGGTTCTCTCATTCGATTTGAAGATTTTGAAGATGAGGATTTCGAAGATAATGCATTCACTCAACCTAAAGATAATGGTCTCACATTATTATACTTAGCCGTCTACAATAATCTAGGAAATACAATAAATGCTCTGTTGGAAGTAGAGGGAATCAATATCAACATAGTAGATAAA
wPaur_NODE_2708_length_12258_cov_21.6_Penenirmus-auritus_-_Ankyrin_repeat_domain_protein_CDS	WP_065094770.1	3.8e-46	196.4	368	3	363	WP_065094770.1 MULTISPECIES: hypothetical protein [unclassified Wolbachia]	SSKKDINQQLHDTIYKKVTKKTHNHESPKKNGDGTIKKCIELFKKEANPNVLIELEKSLKEQEESYNYYTKKFLPVLETEVMKLEVELSVSNNEREQLQRSPTRRGKILEIISGIIKRSSNKDSKIEEQPINSIKKEIPVSSTGMTENNVESPTKEEVCASSSDSGVSSCKPSEESLESPISSRRSSMSSILSSAGENNDPQKEDTGNQKQLEQTAEEEPQVSSQCVTLGSREKESMDPNSQTTQMTGSQAKDSMQPEEKRDRKNAITIVQKFPLNKKKGEDTPLEKQPNNRNLHVALVAGCALSTIGCIVAGAMTSGLIGAGLLAMAAVFAIAAVAELHSNFLSSKLTSINVSPLVDDKE	AGTGATAAAGCAAATATTGACCAACAATTGTACAACGCTATATACAGAAAGGTAACAAAAGAAAGGCATAACTACCCGAGCCCACAAAAGGGAGATAAAACTATCACAGAATGTATAGAGTTTTTCAAGGCTGGGGCTAATCCTAATATATTAAGTGAATTGGAAAAATCACTGATAGGACAAAAAAAACATTATGATTATTACATCAACAAATTTCTTCCTGCGTTGGAAACAGAAGTAATGGTATCATCACAACTGTTCAAACTTCCAGTGCTTAACAAAAAAGCAGAACAGCCACAAAGATCACAAACAATAAGAGGGAAAATATTAAAAATAATTTCAGAGATTACTAACAAGGGAAATGATAAAAATCACCCTAATAACACTGTTCAAAATCAAGGTCCTAAAAATTTAGAAATAAATGATGAAGAAGAGTTAGGGAAATCTACGGAAACTCCCAAACTCAATGATGGTCCAGACTCACCTGTGCCGAGTGAGAAAAGCCCACTATCATCACCAGTAAGTAGCAGAAGGGACAGTATAAACACAACATTAAGCTCGGTTGAAGAAGATGATCTACAAAAAATAAATGAGGGTCAACTACAACCGGAGCAGCCTGCAAAAGAAGAGCAAAATACGCAAGAAAATGAAAACTCAGGTGGTCAAGCAAACCCAATTGGTAATGGTAATCCACAAAAAAGAAATGAGGATCAACCGCAACTACCAAAGCAGAATCCAGAAGAAAAGCCAAGGAAGCAAGAAAACGAAAACTCAGAGCCTACAAAACAACCCAATAACAGAAATTTTCGCATTGCACTTGCAACATGTTGTGCTCTTTCAGTAGGATGTTTTGTTACAGGAGTAGTAACTTTGGGGATGGTAGGGGCAGGATTGTTGGTTATGTCTGTAGTGTTCGCTATAGCAGCAGCAGTCACACAGCATTTAACCTCTCCTTCAAGTAAATTAACATCCACCGATTTGAGTCCTCTTATTGATGATAGTAAA
wPaur_NODE_2708_length_12258_cov_21.6_Penenirmus-auritus_-_Ankyrin_repeat_domain_protein_CDS	WP_209472392.1	8.4e-46	195.3	422	1	394	WP_209472392.1 hypothetical protein [Wolbachia endosymbiont of Wiebesia pumilae]	MLSPLKKSQNNTGDINQQLHNTIYKKVTKKTHNHESPKKNGDGTIKKCIELFKKEANPNVLIKLEKSLKEQEESYNYYTKKFLPVLETEVMKLEVELSVSNNEREQLQRSPTRRGKILEIISGITKRSSSVSSIPNAVEENIEDQMQLGHIEEQNNTQETPLNVAEKKSGDTKILGQLDIPKEVSRKYSKVMEQLKKNIKTPKLGNGSGSDSGINSPGLSEKNSISPINSXXXXXXXXASTSSEESLNSTLSSVEEDNGLQPEGGEKTELLESNLESPKENETQVQPEQTVKKEPKMQENENSDGQANPDQVKKDILLKNQPNNRNLHVALVAGCALSTIGCIVAGAMTSGLIGAGLLAMAAVFAIAAVAELHSNFLSSKLTSINVSPLVDDKE	ATGCTAAGTACTTTAAAAAAGCGTAAGAGTGATAAAGCAAATATTGACCAACAATTGTACAACGCTATATACAGAAAGGTAACAAAAGAAAGGCATAACTACCCGAGCCCACAAAAGGGAGATAAAACTATCACAGAATGTATAGAGTTTTTCAAGGCTGGGGCTAATCCTAATATATTAAGTGAATTGGAAAAATCACTGATAGGACAAAAAAAACATTATGATTATTACATCAACAAATTTCTTCCTGCGTTGGAAACAGAAGTAATGGTATCATCACAACTGTTCAAACTTCCAGTGCTTAACAAAAAAGCAGAACAGCCACAAAGATCACAAACAATAAGAGGGAAAATATTAAAAATAATTTCAGAGATTACTAACAAGGGAAATGATAAAAATCACCCTAATAACACTGTTCAAAATCAAGGTCCTAAAAATTTAGAAATAAATGATGAAGAAGAGTTAGGGAAATCTACGGAAACTCCCAAACTCAATGATGGTCCAGACTCACCTGTGCCGAGTGAGAAAAGCCCACTATCATCACCAGTAAGTAGCAGAAGGGACAGTATAAACACAACATTAAGCTCGGTTGAAGAAGATGATCTACAAAAAATAAATGAGGGTCAACTACAACCGGAGCAGCCTGCAAAAGAAGAGCAAAATACGCAAGAAAATGAAAACTCAGGTGGTCAAGCAAACCCAATTGGTAATGGTAATCCACAAAAAAGAAATGAGGATCAACCGCAACTACCAAAGCAGAATCCAGAAGAAAAGCCAAGGAAGCAAGAAAACGAAAACTCAGAGCCTACAAAACAACCCAATAACAGAAATTTTCGCATTGCACTTGCAACATGTTGTGCTCTTTCAGTAGGATGTTTTGTTACAGGAGTAGTAACTTTGGGGATGGTAGGGGCAGGATTGTTGGTTATGTCTGTAGTGTTCGCTATAGCAGCAGCAGTCACACAGCATTTAACCTCTCCTTCAAGTAAATTAACATCCACCGATTTGAGTCCTCTTATTGATGATAGTAAA
wPaur_NODE_2708_length_12258_cov_21.6_Penenirmus-auritus_-_Ankyrin_repeat_domain_protein_CDS	WP_041045456.1	9.3e-45	191.8	329	76	399	WP_041045456.1 hypothetical protein [Wolbachia endosymbiont of Cimex lectularius]	ELEESPEEKKEHQRHYKYYIKTFLPPLLQEITQSKELEPEKIEQVLRITSGIVKQSSEEECRSLLLELQKEIIKSKRSTTSKELMAKKTEIEATVMRLIASDAISKIVGENHPNNIIQNQGPENLEINDEEELEKPIETLELSGDPGSRASSPVPSEKSPPSPVSRSVSPTLNHAKKDAGPQKKETKQPKQPAKEEPKKQENKISGDQADPISNGNPQKEDENQMQPXXXXXXXXXXXXXXXNSEPTKQPNNRNFRIALATGCALSAIGCLIAGVVTLGMVGAGLLVMSVVLAIAAAVTRYLTPPSSELTSTNLSPLIDDGKQR	GAATTGGAAAAATCACTGATAGGACAAAAAAAACATTATGATTATTACATCAACAAATTTCTTCCTGCGTTGGAAACAGAAGTAATGGTATCATCACAACTGTTCAAACTTCCAGTGCTTAACAAAAAAGCAGAACAGCCACAAAGATCACAAACAATAAGAGGGAAAATATTAAAAATAATTTCAGAGATTACTAACAAGGGAAATGATAAAAATCACCCTAATAACACTGTTCAAAATCAAGGTCCTAAAAATTTAGAAATAAATGATGAAGAAGAGTTAGGGAAATCTACGGAAACTCCCAAACTCAATGATGGTCCAGACTCACCTGTGCCGAGTGAGAAAAGCCCACTATCATCACCAGTAAGTAGCAGAAGGGACAGTATAAACACAACATTAAGCTCGGTTGAAGAAGATGATCTACAAAAAATAAATGAGGGTCAACTACAACCGGAGCAGCCTGCAAAAGAAGAGCAAAATACGCAAGAAAATGAAAACTCAGGTGGTCAAGCAAACCCAATTGGTAATGGTAATCCACAAAAAAGAAATGAGGATCAACCGCAACTACCAAAGCAGAATCCAGAAGAAAAGCCAAGGAAGCAAGAAAACGAAAACTCAGAGCCTACAAAACAACCCAATAACAGAAATTTTCGCATTGCACTTGCAACATGTTGTGCTCTTTCAGTAGGATGTTTTGTTACAGGAGTAGTAACTTTGGGGATGGTAGGGGCAGGATTGTTGGTTATGTCTGTAGTGTTCGCTATAGCAGCAGCAGTCACACAGCATTTAACCTCTCCTTCAAGTAAATTAACATCCACCGATTTGAGTCCTCTTATTGATGATAGTAAACAGCGG
wPaur_NODE_2708_length_12258_cov_21.6_Penenirmus-auritus_-_Ankyrin_repeat_domain_protein_CDS	WP_038228074.1	4.6e-44	189.5	423	3	398	WP_038228074.1 MULTISPECIES: hypothetical protein [Wolbachia]	SSKKDINQQLHDTIYKKVTKENHKYGSPQKGDGTIKKCIELFKEGASPEVLTELEKSLREQXXXXXXXXXXXXXXXKYYIENFLPALKDEVIKSEELAVPKVFNNEREQSQRPQTIRGKIVKTILDITNRSSSVSSIPNAVEENIEDQMQLKHIEEQNNTQETPLNVAEKKNGDNKILSNSDVAEEVFEKYSKVVKEIEEKKTSKLSSGNDSDSGIDSPRTSKESLKSPVSSRRSSLTLVISTSSEESLNSTLSSVEGDNGLQPEGGEKTELLESNLESPKENETQVQPEQTVKKEPKMQENENSDGQANPDQVKKDILLKNQPNNRNLHVALVAGCALSTIGCIVAGAMTSGLIGAGLLAMAAVFAIAAVAELHSNFLSSKLTSINVSPLVDDKE	AGTGATAAAGCAAATATTGACCAACAATTGTACAACGCTATATACAGAAAGGTAACAAAAGAAAGGCATAACTACCCGAGCCCACAAAAGGGAGATAAAACTATCACAGAATGTATAGAGTTTTTCAAGGCTGGGGCTAATCCTAATATATTAAGTGAATTGGAAAAATCACTGATAGGACAAAAAAAACATTATGATTATTACATCAACAAATTTCTTCCTGCGTTGGAAACAGAAGTAATGGTATCATCACAACTGTTCAAACTTCCAGTGCTTAACAAAAAAGCAGAACAGCCACAAAGATCACAAACAATAAGAGGGAAAATATTAAAAATAATTTCAGAGATTACTAACAAGGGAAATGATAAAAATCACCCTAATAACACTGTTCAAAATCAAGGTCCTAAAAATTTAGAAATAAATGATGAAGAAGAGTTAGGGAAATCTACGGAAACTCCCAAACTCAATGATGGTCCAGACTCACCTGTGCCGAGTGAGAAAAGCCCACTATCATCACCAGTAAGTAGCAGAAGGGACAGTATAAACACAACATTAAGCTCGGTTGAAGAAGATGATCTACAAAAAATAAATGAGGGTCAACTACAACCGGAGCAGCCTGCAAAAGAAGAGCAAAATACGCAAGAAAATGAAAACTCAGGTGGTCAAGCAAACCCAATTGGTAATGGTAATCCACAAAAAAGAAATGAGGATCAACCGCAACTACCAAAGCAGAATCCAGAAGAAAAGCCAAGGAAGCAAGAAAACGAAAACTCAGAGCCTACAAAACAACCCAATAACAGAAATTTTCGCATTGCACTTGCAACATGTTGTGCTCTTTCAGTAGGATGTTTTGTTACAGGAGTAGTAACTTTGGGGATGGTAGGGGCAGGATTGTTGGTTATGTCTGTAGTGTTCGCTATAGCAGCAGCAGTCACACAGCATTTAACCTCTCCTTCAAGTAAATTAACATCCACCGATTTGAGTCCTCTTATTGATGATAGTAAA
wPaur_NODE_2708_length_12258_cov_21.6_Penenirmus-auritus_-_Ankyrin_repeat_domain_protein_CDS	ERN56274.1	4.6e-44	189.5	423	7	402	ERN56274.1 hypothetical protein WMELPOP_00145 [Wolbachia pipientis wMelPop]	SSKKDINQQLHDTIYKKVTKENHKYGSPQKGDGTIKKCIELFKEGASPEVLTELEKSLREQXXXXXXXXXXXXXXXKYYIENFLPALKDEVIKSEELAVPKVFNNEREQSQRPQTIRGKIVKTILDITNRSSSVSSIPNAVEENIEDQMQLKHIEEQNNTQETPLNVAEKKNGDNKILSNSDVAEEVFEKYSKVVKEIEEKKTSKLSSGNDSDSGIDSPRTSKESLKSPVSSRRSSLTLVISTSSEESLNSTLSSVEGDNGLQPEGGEKTELLESNLESPKENETQVQPEQTVKKEPKMQENENSDGQANPDQVKKDILLKNQPNNRNLHVALVAGCALSTIGCIVAGAMTSGLIGAGLLAMAAVFAIAAVAELHSNFLSSKLTSINVSPLVDDKE	AGTGATAAAGCAAATATTGACCAACAATTGTACAACGCTATATACAGAAAGGTAACAAAAGAAAGGCATAACTACCCGAGCCCACAAAAGGGAGATAAAACTATCACAGAATGTATAGAGTTTTTCAAGGCTGGGGCTAATCCTAATATATTAAGTGAATTGGAAAAATCACTGATAGGACAAAAAAAACATTATGATTATTACATCAACAAATTTCTTCCTGCGTTGGAAACAGAAGTAATGGTATCATCACAACTGTTCAAACTTCCAGTGCTTAACAAAAAAGCAGAACAGCCACAAAGATCACAAACAATAAGAGGGAAAATATTAAAAATAATTTCAGAGATTACTAACAAGGGAAATGATAAAAATCACCCTAATAACACTGTTCAAAATCAAGGTCCTAAAAATTTAGAAATAAATGATGAAGAAGAGTTAGGGAAATCTACGGAAACTCCCAAACTCAATGATGGTCCAGACTCACCTGTGCCGAGTGAGAAAAGCCCACTATCATCACCAGTAAGTAGCAGAAGGGACAGTATAAACACAACATTAAGCTCGGTTGAAGAAGATGATCTACAAAAAATAAATGAGGGTCAACTACAACCGGAGCAGCCTGCAAAAGAAGAGCAAAATACGCAAGAAAATGAAAACTCAGGTGGTCAAGCAAACCCAATTGGTAATGGTAATCCACAAAAAAGAAATGAGGATCAACCGCAACTACCAAAGCAGAATCCAGAAGAAAAGCCAAGGAAGCAAGAAAACGAAAACTCAGAGCCTACAAAACAACCCAATAACAGAAATTTTCGCATTGCACTTGCAACATGTTGTGCTCTTTCAGTAGGATGTTTTGTTACAGGAGTAGTAACTTTGGGGATGGTAGGGGCAGGATTGTTGGTTATGTCTGTAGTGTTCGCTATAGCAGCAGCAGTCACACAGCATTTAACCTCTCCTTCAAGTAAATTAACATCCACCGATTTGAGTCCTCTTATTGATGATAGTAAA
wPaur_NODE_846_length_19164_cov_19.6_Penenirmus-auritus_-_ankyrin_repeat_domain_protein_CDS	WP_213863105.1	1.2e-77	301.6	184	456	639	WP_213863105.1 ankyrin repeat domain-containing protein [Wolbachia endosymbiont of Rhagoletis cerasi]	MAYFSPNEIYIEEIFSQQVANDKEALWNAVELLNRYSMIKLRKGVVNIYRLVQKVTRLKLQEKGREEXXXXXXXXXXXXXDVLIDNSIVASVWGYVSKYGELIDEFYFNPIYGRWKYTPLHSLAESGSYEAVRCVLTHMEEKHPDKFNCVVNARDGSDSTPLCSAVESGGLDIVQYFINKGADV	ATGGCCTATTTTCCTCCTAATGAGATTTATATAGAAGAAATCTTTTCGCAGCAAGTAGCTAGTGATAGAGAAGCGTTGTGGAATTCTGTCGAGTTACTTGGTAGATATTCAATGATTGACTTAAAAAAAGGAGTAGCAAACGTTTACAGACTAGTGCAAAAGGTGACTAGATTAAAATTGCAAAAGGAAGGCCGAGAAGAAGAGGTCTTAAGGAAAGCTCTAGAATTGGTAAACAGTTATGATGTATTGATAGATAATTCTATTGTTGCATCTATTTGGGAATATGTGAGTAAGTATGGTGAGTTAATTGACGAATTTTACTTTAATCCTCTTTATGGTAGATGGAAATATACGCCATTGCATTCGCTTGCCGAAAATGGCAGTTATGAGGCAGTGAGGTGCATATTAACACATATGGAAGAGAAACACCCAGATAAATTTAATTGTGTTATTAATGCTGGGGATGGATCTGGTAGCACTCCATTGTATTCAGCTGTTGCAAGTAAAGAATTGGACGTAGTGCAATATTTTATCAATAAGGGTGCAGACGTC
wPaur_NODE_846_length_19164_cov_19.6_Penenirmus-auritus_-_ankyrin_repeat_domain_protein_CDS	TLW85472.1	2.6e-77	300.4	184	452	635	TLW85472.1 hypothetical protein FFT12_03245 [Wolbachia endosymbiont of Drosophila teissieri]	MAYFSPNEIYIEEIFSQQVANDKEALWNAVELLNRYSMIKLRKGVVNIYRLVQKVTRLKLQEKGREEXXXXXXXXXXXXXDVLIDNSIVASVWGYVSKYGELIDEFYFNPIYGKWKYTPLHSLAESGSYEAVRCVLTHMEEKHPDKFNCVVNARDGSDSTPLCSAVESGGLDIVQYFINKGADV	ATGGCCTATTTTCCTCCTAATGAGATTTATATAGAAGAAATCTTTTCGCAGCAAGTAGCTAGTGATAGAGAAGCGTTGTGGAATTCTGTCGAGTTACTTGGTAGATATTCAATGATTGACTTAAAAAAAGGAGTAGCAAACGTTTACAGACTAGTGCAAAAGGTGACTAGATTAAAATTGCAAAAGGAAGGCCGAGAAGAAGAGGTCTTAAGGAAAGCTCTAGAATTGGTAAACAGTTATGATGTATTGATAGATAATTCTATTGTTGCATCTATTTGGGAATATGTGAGTAAGTATGGTGAGTTAATTGACGAATTTTACTTTAATCCTCTTTATGGTAGATGGAAATATACGCCATTGCATTCGCTTGCCGAAAATGGCAGTTATGAGGCAGTGAGGTGCATATTAACACATATGGAAGAGAAACACCCAGATAAATTTAATTGTGTTATTAATGCTGGGGATGGATCTGGTAGCACTCCATTGTATTCAGCTGTTGCAAGTAAAGAATTGGACGTAGTGCAATATTTTATCAATAAGGGTGCAGACGTC
wPaur_NODE_846_length_19164_cov_19.6_Penenirmus-auritus_-_ankyrin_repeat_domain_protein_CDS	WP_190321139.1	2.6e-77	300.4	184	442	625	WP_190321139.1 ankyrin repeat domain-containing protein [Wolbachia pipientis]	MAYFSPNEIYIEEIFSQQVANDKEALWNAVELLNRYSMIKLRKGVVNIYRLVQKVTRLKLQEKGREEXXXXXXXXXXXXXDVLIDNSIVASVWGYVSKYGELIDEFYFNPIYGKWKYTPLHSLAESGSYEAVRCVLTHMEEKHPDKFNCVVNARDGSDSTPLCSAVESGGLDIVQYFINKGADV	ATGGCCTATTTTCCTCCTAATGAGATTTATATAGAAGAAATCTTTTCGCAGCAAGTAGCTAGTGATAGAGAAGCGTTGTGGAATTCTGTCGAGTTACTTGGTAGATATTCAATGATTGACTTAAAAAAAGGAGTAGCAAACGTTTACAGACTAGTGCAAAAGGTGACTAGATTAAAATTGCAAAAGGAAGGCCGAGAAGAAGAGGTCTTAAGGAAAGCTCTAGAATTGGTAAACAGTTATGATGTATTGATAGATAATTCTATTGTTGCATCTATTTGGGAATATGTGAGTAAGTATGGTGAGTTAATTGACGAATTTTACTTTAATCCTCTTTATGGTAGATGGAAATATACGCCATTGCATTCGCTTGCCGAAAATGGCAGTTATGAGGCAGTGAGGTGCATATTAACACATATGGAAGAGAAACACCCAGATAAATTTAATTGTGTTATTAATGCTGGGGATGGATCTGGTAGCACTCCATTGTATTCAGCTGTTGCAAGTAAAGAATTGGACGTAGTGCAATATTTTATCAATAAGGGTGCAGACGTC
wPaur_NODE_846_length_19164_cov_19.6_Penenirmus-auritus_-_ankyrin_repeat_domain_protein_CDS	QWE34037.1	2.6e-77	300.4	184	445	628	QWE34037.1 Ankyrin repeat domain protein [Wolbachia endosymbiont of Drosophila simulans]	MAYFSPNEIYIEEIFSQQVANDKEALWNAVELLNRYSMIKLRKGVVNIYRLVQKVTRLKLQEKGREEXXXXXXXXXXXXXDVLIDNSIVASVWGYVSKYGELIDEFYFNPIYGKWKYTPLHSLAESGSYEAVRCVLTHMEEKHPDKFNCVVNARDGSDSTPLCSAVESGGLDIVQYFINKGADV	ATGGCCTATTTTCCTCCTAATGAGATTTATATAGAAGAAATCTTTTCGCAGCAAGTAGCTAGTGATAGAGAAGCGTTGTGGAATTCTGTCGAGTTACTTGGTAGATATTCAATGATTGACTTAAAAAAAGGAGTAGCAAACGTTTACAGACTAGTGCAAAAGGTGACTAGATTAAAATTGCAAAAGGAAGGCCGAGAAGAAGAGGTCTTAAGGAAAGCTCTAGAATTGGTAAACAGTTATGATGTATTGATAGATAATTCTATTGTTGCATCTATTTGGGAATATGTGAGTAAGTATGGTGAGTTAATTGACGAATTTTACTTTAATCCTCTTTATGGTAGATGGAAATATACGCCATTGCATTCGCTTGCCGAAAATGGCAGTTATGAGGCAGTGAGGTGCATATTAACACATATGGAAGAGAAACACCCAGATAAATTTAATTGTGTTATTAATGCTGGGGATGGATCTGGTAGCACTCCATTGTATTCAGCTGTTGCAAGTAAAGAATTGGACGTAGTGCAATATTTTATCAATAAGGGTGCAGACGTC
wPaur_NODE_846_length_19164_cov_19.6_Penenirmus-auritus_-_ankyrin_repeat_domain_protein_CDS	TLW81362.1	2.6e-77	300.4	184	445	628	TLW81362.1 hypothetical protein FFT13_05700, partial [Wolbachia endosymbiont of Drosophila santomea]	MAYFSPNEIYIEEIFSQQVANDKEALWNAVELLNRYSMIKLRKGVVNIYRLVQKVTRLKLQEKGREEXXXXXXXXXXXXXDVLIDNSIVASVWGYVSKYGELIDEFYFNPIYGKWKYTPLHSLAESGSYEAVRCVLTHMEEKHPDKFNCVVNARDGSDSTPLCSAVESGGLDIVQYFINKGADV	ATGGCCTATTTTCCTCCTAATGAGATTTATATAGAAGAAATCTTTTCGCAGCAAGTAGCTAGTGATAGAGAAGCGTTGTGGAATTCTGTCGAGTTACTTGGTAGATATTCAATGATTGACTTAAAAAAAGGAGTAGCAAACGTTTACAGACTAGTGCAAAAGGTGACTAGATTAAAATTGCAAAAGGAAGGCCGAGAAGAAGAGGTCTTAAGGAAAGCTCTAGAATTGGTAAACAGTTATGATGTATTGATAGATAATTCTATTGTTGCATCTATTTGGGAATATGTGAGTAAGTATGGTGAGTTAATTGACGAATTTTACTTTAATCCTCTTTATGGTAGATGGAAATATACGCCATTGCATTCGCTTGCCGAAAATGGCAGTTATGAGGCAGTGAGGTGCATATTAACACATATGGAAGAGAAACACCCAGATAAATTTAATTGTGTTATTAATGCTGGGGATGGATCTGGTAGCACTCCATTGTATTCAGCTGTTGCAAGTAAAGAATTGGACGTAGTGCAATATTTTATCAATAAGGGTGCAGACGTC
wPaur_NODE_28_length_42025_cov_19.0_Penenirmus-auritus_-_ankyrin_repeat_domain_protein,_putative_CDS	BAO99378.1	8.4e-176	627.5	439	8	402	BAO99378.1 putative uncharacterized protein [Wolbachia endosymbiont of Cimex lectularius]	MGIKSNLLVQATKYNNKRVVKFTLGLFDALGKLFLPARKKEPFHSREDNQHLNDALVFAVENLNYDMVELLVNAGADVNSLDKNNRNAIMHAVEKLATSKGLSVDPSKNLPEEIISHPIVQFLLVRGSEYYITDNMDIEGRHASRIKGNVGHSLQSEPIYEEIPAKNTETQPVYDDRRIYGKVDGFGDDDSLSRGYSSIKELRAQRKPIDSPHIYATVGLAAKQGAQEQDDEHIYEEISDGRERKNPLYVSAEECKTRKKSIDSSKQEPIYATVDLAAKRLEKQAKSIKADSGTYHGLVKDRKNQWEEKINKRKSEANTTTGRKEELQANTRKTSGVNVERIRQKYESGXXXXXXXDTKMEQSRKSKAPNSKVNSVHVKYGIVGGCRYKITDISF	ATGGGTATCAAAAGCAGCTTATTAGTTCAAGTTACTAAATACAACAACAAGAGAGTTGTGAAGTTTACTCTAGGTCTCTTTGATGCATTGGGTAAACTCTTCTCGTTTGCTAGAAAAAAGGAACCTTCCCACAGTAGGGAGGACAATCAACACTTAAACGATGCACTTGTGGTTGCTATAGAAAATCCCAATTCTGATATAGTAGAATTACTTGTCAACGCGGGAGCTGATGTCAACTCGCTAGATAAAAACAACAAAAATGCTATAACGCACGCTGTGGAAAGGCTAGCTACCTCAAAAGGTTTATCAGTGGATCCATCAAAAAACTTGCCAGAGGAAATAAGCTCTCACCCTATAGTACAATTTTTATTGGTGAAAGGCTCTAAGTATTACAGTACAGACAGCATGGATATGGAAGGAAGACATGCTTCATCGATAAAGGGAAACGTAGGACACTCCTTGCAATCAGAGCCTATTTATGAAGAAATACCCGCTAAGAATACTGAAACACAACCTGTATACAATGACAGGTACACTTATGAAAAAGTAGATGGTTTTGGAGATGATGATTCACTAAGTAGTGGCTACTCTAGCATAAAAGAGCTTAGAGCACAGAGAAAACCAATTGATTCACCACACATATATGCTACAGTAGGTCTTGCTGCAAAACAAGGGGCACAGAAACAAGATGGTAAACACATTTATGAGGAGATAGATCACTTTAGAGATGATGAACACATTTATGAAGAAATAGATCATTTTAGAAGGGATGACAATTCACTTGATAGTGGTTATTCCAGTATAGAAAAGTGTGCAACACAGCAAGAACCTATATATGCAGAAATCTCTGATTGTAGAGAGCGTGAGAACCCACTCTACGTTAGTGCGGAAGAGTGTAAACCATGGAAAAAATCGATTGATTCATCAAAGCAGGAACCTATATACGCTACAGTGGATCTTGCTGCAAAAAGATCAGAGAGGAAAGCAAAATCTATAAAAGCTAATTCTGGCACTTATCACGGGCTAGTAAAAGATAGAAAAAATCAGTGGGAAGAAAAAATAAATAAATGTAAATCGGAAGCTAATACAACAACAGGTCGAAAAGAAGAGCTACAGGCTAATACTAGAAAAACTTCCGGTGCTAATGTAGAAAGAATAAGGCAGAAATACGAGTCAGGTTATGATTCTGGTTATGACTCTGATACAAAAGTGGAACAATCGAGAAAGTCTAAAGCTCCCAACTCTAAAGTGAATTCAGTTCATGTTGAGTATGGAATAATAGGAGGTTGTCGATATAAAATCACTGATATATCATTT
wPaur_NODE_28_length_42025_cov_19.0_Penenirmus-auritus_-_ankyrin_repeat_domain_protein,_putative_CDS	WP_070104838.1	8.4e-176	627.5	439	1	395	WP_070104838.1 ankyrin repeat domain-containing protein [Wolbachia endosymbiont of Cimex lectularius]	MGIKSNLLVQATKYNNKRVVKFTLGLFDALGKLFLPARKKEPFHSREDNQHLNDALVFAVENLNYDMVELLVNAGADVNSLDKNNRNAIMHAVEKLATSKGLSVDPSKNLPEEIISHPIVQFLLVRGSEYYITDNMDIEGRHASRIKGNVGHSLQSEPIYEEIPAKNTETQPVYDDRRIYGKVDGFGDDDSLSRGYSSIKELRAQRKPIDSPHIYATVGLAAKQGAQEQDDEHIYEEISDGRERKNPLYVSAEECKTRKKSIDSSKQEPIYATVDLAAKRLEKQAKSIKADSGTYHGLVKDRKNQWEEKINKRKSEANTTTGRKEELQANTRKTSGVNVERIRQKYESGXXXXXXXDTKMEQSRKSKAPNSKVNSVHVKYGIVGGCRYKITDISF	ATGGGTATCAAAAGCAGCTTATTAGTTCAAGTTACTAAATACAACAACAAGAGAGTTGTGAAGTTTACTCTAGGTCTCTTTGATGCATTGGGTAAACTCTTCTCGTTTGCTAGAAAAAAGGAACCTTCCCACAGTAGGGAGGACAATCAACACTTAAACGATGCACTTGTGGTTGCTATAGAAAATCCCAATTCTGATATAGTAGAATTACTTGTCAACGCGGGAGCTGATGTCAACTCGCTAGATAAAAACAACAAAAATGCTATAACGCACGCTGTGGAAAGGCTAGCTACCTCAAAAGGTTTATCAGTGGATCCATCAAAAAACTTGCCAGAGGAAATAAGCTCTCACCCTATAGTACAATTTTTATTGGTGAAAGGCTCTAAGTATTACAGTACAGACAGCATGGATATGGAAGGAAGACATGCTTCATCGATAAAGGGAAACGTAGGACACTCCTTGCAATCAGAGCCTATTTATGAAGAAATACCCGCTAAGAATACTGAAACACAACCTGTATACAATGACAGGTACACTTATGAAAAAGTAGATGGTTTTGGAGATGATGATTCACTAAGTAGTGGCTACTCTAGCATAAAAGAGCTTAGAGCACAGAGAAAACCAATTGATTCACCACACATATATGCTACAGTAGGTCTTGCTGCAAAACAAGGGGCACAGAAACAAGATGGTAAACACATTTATGAGGAGATAGATCACTTTAGAGATGATGAACACATTTATGAAGAAATAGATCATTTTAGAAGGGATGACAATTCACTTGATAGTGGTTATTCCAGTATAGAAAAGTGTGCAACACAGCAAGAACCTATATATGCAGAAATCTCTGATTGTAGAGAGCGTGAGAACCCACTCTACGTTAGTGCGGAAGAGTGTAAACCATGGAAAAAATCGATTGATTCATCAAAGCAGGAACCTATATACGCTACAGTGGATCTTGCTGCAAAAAGATCAGAGAGGAAAGCAAAATCTATAAAAGCTAATTCTGGCACTTATCACGGGCTAGTAAAAGATAGAAAAAATCAGTGGGAAGAAAAAATAAATAAATGTAAATCGGAAGCTAATACAACAACAGGTCGAAAAGAAGAGCTACAGGCTAATACTAGAAAAACTTCCGGTGCTAATGTAGAAAGAATAAGGCAGAAATACGAGTCAGGTTATGATTCTGGTTATGACTCTGATACAAAAGTGGAACAATCGAGAAAGTCTAAAGCTCCCAACTCTAAAGTGAATTCAGTTCATGTTGAGTATGGAATAATAGGAGGTTGTCGATATAAAATCACTGATATATCATTT
wPaur_NODE_28_length_42025_cov_19.0_Penenirmus-auritus_-_ankyrin_repeat_domain_protein,_putative_CDS	WP_168455594.1	5.1e-157	565.1	473	1	468	WP_168455594.1 ankyrin repeat domain-containing protein [Wolbachia endosymbiont of Ctenocephalides felis wCfeJ]	MGIKSNLLVQATKYNNKGIVKFTLSLFKVLDKLSLSVRKKESLHSKENNQHLNDALVFAVENLNYDMVELLVNAGDDVNSLDENNKNAITHAVEKLAASKGLLVNPSKNLPEEISSHPIVQFLLVKGSEYYSTDSMDIEGGHALSIKGNVGHSLQSEPVYEEIPAKNTETQPVYDDRHIYEKVDGFEDDDSLSSGYSSIKELIAQKKSIDPPHKYAQVDFAAKQGVTELDDEHIYEEIDHFRXXXXXXXXXXXXXXXDNSLDSGYSSIERYTTQQKSIYEGISDNKECKNPLYVSAEEYKTLKKSIGSSKQEHTXXXXXXXXXXXXXXXXXXXXXXXXXXXXXXXXPIYATVDLAAKRSERKAKSIKADSGTYHGLVKDRKNQWEEKISKYTSKVNTTIGQKEGLQINTRKTVGANVERIRQKYESGYDSDTKMERSRSEPKAPNSKVNSVHVECGIIGNCRKVIDVS	ATGGGTATCAAAAGCAGCTTATTAGTTCAAGTTACTAAATACAACAACAAGAGAGTTGTGAAGTTTACTCTAGGTCTCTTTGATGCATTGGGTAAACTCTTCTCGTTTGCTAGAAAAAAGGAACCTTCCCACAGTAGGGAGGACAATCAACACTTAAACGATGCACTTGTGGTTGCTATAGAAAATCCCAATTCTGATATAGTAGAATTACTTGTCAACGCGGGAGCTGATGTCAACTCGCTAGATAAAAACAACAAAAATGCTATAACGCACGCTGTGGAAAGGCTAGCTACCTCAAAAGGTTTATCAGTGGATCCATCAAAAAACTTGCCAGAGGAAATAAGCTCTCACCCTATAGTACAATTTTTATTGGTGAAAGGCTCTAAGTATTACAGTACAGACAGCATGGATATGGAAGGAAGACATGCTTCATCGATAAAGGGAAACGTAGGACACTCCTTGCAATCAGAGCCTATTTATGAAGAAATACCCGCTAAGAATACTGAAACACAACCTGTATACAATGACAGGTACACTTATGAAAAAGTAGATGGTTTTGGAGATGATGATTCACTAAGTAGTGGCTACTCTAGCATAAAAGAGCTTAGAGCACAGAGAAAACCAATTGATTCACCACACATATATGCTACAGTAGGTCTTGCTGCAAAACAAGGGGCACAGAAACAAGATGGTAAACACATTTATGAGGAGATAGATCACTTTAGAGATGATGAACACATTTATGAAGAAATAGATCATTTTAGAAGGGATGACAATTCACTTGATAGTGGTTATTCCAGTATAGAAAAGTGTGCAACACAGCAAGAACCTATATATGCAGAAATCTCTGATTGTAGAGAGCGTGAGAACCCACTCTACGTTAGTGCGGAAGAGTGTAAACCATGGAAAAAATCGATTGATTCATCAAAGCAGGAACCTATATACGCTACAGTGGATCTTGCTGCAAAAAGATCAGAGAGGAAAGCAAAATCTATAAAAGCTAATTCTGGCACTTATCACGGGCTAGTAAAAGATAGAAAAAATCAGTGGGAAGAAAAAATAAATAAATGTAAATCGGAAGCTAATACAACAACAGGTCGAAAAGAAGAGCTACAGGCTAATACTAGAAAAACTTCCGGTGCTAATGTAGAAAGAATAAGGCAGAAATACGAGTCAGGTTATGATTCTGGTTATGACTCTGATACAAAAGTGGAACAATCGAGAAAGTCTAAAGCTCCCAACTCTAAAGTGAATTCAGTTCATGTTGAGTATGGAATAATAGGAGGTTGTCGATATAAAATCACTGATATATCA
wPaur_NODE_28_length_42025_cov_19.0_Penenirmus-auritus_-_ankyrin_repeat_domain_protein,_putative_CDS	WP_213863642.1	1.5e-47	201.4	446	12	413	WP_213863642.1 hypothetical protein [Wolbachia endosymbiont of Ceratitis capitata]	MGIIDNFLIKSVKNNDIKGVKLTLILYDALNSFRKFFSKTMSLKNTGSFDINNNQALNQALGHATDHKIMELLINRGADIHSIDENGKNVIIRVIESLAESKNLKLDSEKNLPAEITLHPTVSFLLGKGAEYYSTDDLNVEAIQQKPPRTSEYEPITMYAEVNNNVIPPQXXXXXXXXXPKSTNYDALPSKEPIYAEVYDAKVSNSLGENGYLSVSEXXXXXXXXXSHKKSTENLSLEXXXXXXXXXXXXXXXXDDLSEQKKPTSLKQKEPEQSSEPIYARVDLSKKRAERKAKDIKANSGTCHGLVQDKVNDWQVKLNELSANKSISQQQTNDQKIKTKAGFSVEEIRQKYERRDSGYDXXXXSDTKVEQQLELAPKSEIGSVSIEHGVIGGCRYKITDIS	ATGGGTATCAAAAGCAGCTTATTAGTTCAAGTTACTAAATACAACAACAAGAGAGTTGTGAAGTTTACTCTAGGTCTCTTTGATGCATTGGGTAAACTCTTCTCGTTTGCTAGAAAAAAGGAACCTTCCCACAGTAGGGAGGACAATCAACACTTAAACGATGCACTTGTGGTTGCTATAGAAAATCCCAATTCTGATATAGTAGAATTACTTGTCAACGCGGGAGCTGATGTCAACTCGCTAGATAAAAACAACAAAAATGCTATAACGCACGCTGTGGAAAGGCTAGCTACCTCAAAAGGTTTATCAGTGGATCCATCAAAAAACTTGCCAGAGGAAATAAGCTCTCACCCTATAGTACAATTTTTATTGGTGAAAGGCTCTAAGTATTACAGTACAGACAGCATGGATATGGAAGGAAGACATGCTTCATCGATAAAGGGAAACGTAGGACACTCCTTGCAATCAGAGCCTATTTATGAAGAAATACCCGCTAAGAATACTGAAACACAACCTGTATACAATGACAGGTACACTTATGAAAAAGTAGATGGTTTTGGAGATGATGATTCACTAAGTAGTGGCTACTCTAGCATAAAAGAGCTTAGAGCACAGAGAAAACCAATTGATTCACCACACATATATGCTACAGTAGGTCTTGCTGCAAAACAAGGGGCACAGAAACAAGATGGTAAACACATTTATGAGGAGATAGATCACTTTAGAGATGATGAACACATTTATGAAGAAATAGATCATTTTAGAAGGGATGACAATTCACTTGATAGTGGTTATTCCAGTATAGAAAAGTGTGCAACACAGCAAGAACCTATATATGCAGAAATCTCTGATTGTAGAGAGCGTGAGAACCCACTCTACGTTAGTGCGGAAGAGTGTAAACCATGGAAAAAATCGATTGATTCATCAAAGCAGGAACCTATATACGCTACAGTGGATCTTGCTGCAAAAAGATCAGAGAGGAAAGCAAAATCTATAAAAGCTAATTCTGGCACTTATCACGGGCTAGTAAAAGATAGAAAAAATCAGTGGGAAGAAAAAATAAATAAATGTAAATCGGAAGCTAATACAACAACAGGTCGAAAAGAAGAGCTACAGGCTAATACTAGAAAAACTTCCGGTGCTAATGTAGAAAGAATAAGGCAGAAATACGAGTCAGGTTATGATTCTGGTTATGACTCTGATACAAAAGTGGAACAATCGAGAAAGTCTAAAGCTCCCAACTCTAAAGTGAATTCAGTTCATGTTGAGTATGGAATAATAGGAGGTTGTCGATATAAAATCACTGATATATCA
wPaur_NODE_28_length_42025_cov_19.0_Penenirmus-auritus_-_ankyrin_repeat_domain_protein,_putative_CDS	AOV87834.1	3.3e-47	200.3	446	1	402	AOV87834.1 ankyrin [Wolbachia endosymbiont of Drosophila incompta]	MGIIDNFLIKSVKNNDIKGVKLTLILYDALNSFRKFFSKTMSLKNTGSFDINNNQALNQALGHATDHKIMELLINRGADIHSIDENGKNVIIRVIESLAESKNLKLDSEKNLPAEIILHPTVSFLLGKGAEYYSTDDLNVEAIQQKPPRTSEYEPITMYAEVNNNVIPPQXXXXXXXXXPKSTNYDALPSKEPIYAEVYDAKVSNSLGENGYLSVSEXXXXXXXXXSHKKSTENLSLEXXXXXXXXXXXXXXXXDDLSEQKKPTSLKQKEPEQSSEPIYARVDLSKKRAERKAKDIKANSGTCHGLVQDKVNDWQVKLNELSANKSISQQQTNDQKIKTKAGFSVEEIRQKYERRDSGYDXXXXSDTKVEQQLELAPKSEIGSVSIEHGVIGGCRYKITDIS	ATGGGTATCAAAAGCAGCTTATTAGTTCAAGTTACTAAATACAACAACAAGAGAGTTGTGAAGTTTACTCTAGGTCTCTTTGATGCATTGGGTAAACTCTTCTCGTTTGCTAGAAAAAAGGAACCTTCCCACAGTAGGGAGGACAATCAACACTTAAACGATGCACTTGTGGTTGCTATAGAAAATCCCAATTCTGATATAGTAGAATTACTTGTCAACGCGGGAGCTGATGTCAACTCGCTAGATAAAAACAACAAAAATGCTATAACGCACGCTGTGGAAAGGCTAGCTACCTCAAAAGGTTTATCAGTGGATCCATCAAAAAACTTGCCAGAGGAAATAAGCTCTCACCCTATAGTACAATTTTTATTGGTGAAAGGCTCTAAGTATTACAGTACAGACAGCATGGATATGGAAGGAAGACATGCTTCATCGATAAAGGGAAACGTAGGACACTCCTTGCAATCAGAGCCTATTTATGAAGAAATACCCGCTAAGAATACTGAAACACAACCTGTATACAATGACAGGTACACTTATGAAAAAGTAGATGGTTTTGGAGATGATGATTCACTAAGTAGTGGCTACTCTAGCATAAAAGAGCTTAGAGCACAGAGAAAACCAATTGATTCACCACACATATATGCTACAGTAGGTCTTGCTGCAAAACAAGGGGCACAGAAACAAGATGGTAAACACATTTATGAGGAGATAGATCACTTTAGAGATGATGAACACATTTATGAAGAAATAGATCATTTTAGAAGGGATGACAATTCACTTGATAGTGGTTATTCCAGTATAGAAAAGTGTGCAACACAGCAAGAACCTATATATGCAGAAATCTCTGATTGTAGAGAGCGTGAGAACCCACTCTACGTTAGTGCGGAAGAGTGTAAACCATGGAAAAAATCGATTGATTCATCAAAGCAGGAACCTATATACGCTACAGTGGATCTTGCTGCAAAAAGATCAGAGAGGAAAGCAAAATCTATAAAAGCTAATTCTGGCACTTATCACGGGCTAGTAAAAGATAGAAAAAATCAGTGGGAAGAAAAAATAAATAAATGTAAATCGGAAGCTAATACAACAACAGGTCGAAAAGAAGAGCTACAGGCTAATACTAGAAAAACTTCCGGTGCTAATGTAGAAAGAATAAGGCAGAAATACGAGTCAGGTTATGATTCTGGTTATGACTCTGATACAAAAGTGGAACAATCGAGAAAGTCTAAAGCTCCCAACTCTAAAGTGAATTCAGTTCATGTTGAGTATGGAATAATAGGAGGTTGTCGATATAAAATCACTGATATATCA
wPaur_NODE_5_length_55613_cov_17.0_Penenirmus-auritus_-_ankyrin_repeat_protein,_putative_CDS	WP_209452507.1	1.2e-16	98.2	75	1	75	WP_209452507.1 ankyrin repeat domain-containing protein [Wolbachia endosymbiont of Ceratosolen solmsi]	MTVEKILQKAAKEIYHFRHPSIFSLLVSAVFKWIINSRLGVSFLHFAAEKNFYNIIRFLVKHGANVDAADREGNT	ATGGGAGTGGAAAAGATTTTAGATGAAGGTTCAAGGAAAATTTATAAGTCTAGGAATCCTAGCCTCTTTTCTATATTAGTTCGTGCAGCCTTCAAATGGATCATAAATAGCAGATTGGGTATTTGGTTTTTACATCTTTGTGCAGAAGCTAACTCGTATAGTACCATTGAATCCCTTGTCCAACATGGTGCTGATGTTGATGCTGCAGGCAAAGAAGGAAATACA
wPaur_NODE_5_length_55613_cov_17.0_Penenirmus-auritus_-_ankyrin_repeat_protein,_putative_CDS	WP_015588895.1	1.2e-16	98.2	75	1	75	WP_015588895.1 MULTISPECIES: ankyrin repeat domain-containing protein [unclassified Wolbachia]	MTVEKILQKAAKEIYHFRHPSIFSLLVSAVFKWIINSRLGVSFLHFAAEKNFYNIIRFLVKHGANVDAADREGNT	ATGGGAGTGGAAAAGATTTTAGATGAAGGTTCAAGGAAAATTTATAAGTCTAGGAATCCTAGCCTCTTTTCTATATTAGTTCGTGCAGCCTTCAAATGGATCATAAATAGCAGATTGGGTATTTGGTTTTTACATCTTTGTGCAGAAGCTAACTCGTATAGTACCATTGAATCCCTTGTCCAACATGGTGCTGATGTTGATGCTGCAGGCAAAGAAGGAAATACA
wPaur_NODE_5_length_55613_cov_17.0_Penenirmus-auritus_-_ankyrin_repeat_protein,_putative_CDS	WP_182319439.1	9e-12	82	93	1	93	WP_182319439.1 ankyrin repeat domain-containing protein [Wolbachia pipientis]	MTIEKMLKKTAKKIYHFRHPSLLSLIVFETIKTIINTRLGTKILYFSAKHNLYNLFLSFVRYDANVDLADRKGNTVLHVASQYGSTAIAEVII	ATGGGAGTGGAAAAGATTTTAGATGAAGGTTCAAGGAAAATTTATAAGTCTAGGAATCCTAGCCTCTTTTCTATATTAGTTCGTGCAGCCTTCAAATGGATCATAAATAGCAGATTGGGTATTTGGTTTTTACATCTTTGTGCAGAAGCTAACTCGTATAGTACCATTGAATCCCTTGTCCAACATGGTGCTGATGTTGATGCTGCAGGCAAAGAAGGAAATACAATACTGCATATTGCCTCTATCTTTGGCTATACGGAAATAGTAGACATTGTTGTA
wPaur_NODE_5_length_55613_cov_17.0_Penenirmus-auritus_-_ankyrin_repeat_protein,_putative_CDS	WP_065094830.1	3.2e-09	73.6	74	1	74	WP_065094830.1 MULTISPECIES: ankyrin repeat domain-containing protein [unclassified Wolbachia]	MTVEKILQKAAKEIYHFRHPSIFSLLVHAAFKEIINSRFGTKILHFSAKRNLYNLFLFFVKYDANVDAVNRKGN	ATGGGAGTGGAAAAGATTTTAGATGAAGGTTCAAGGAAAATTTATAAGTCTAGGAATCCTAGCCTCTTTTCTATATTAGTTCGTGCAGCCTTCAAATGGATCATAAATAGCAGATTGGGTATTTGGTTTTTACATCTTTGTGCAGAAGCTAACTCGTATAGTACCATTGAATCCCTTGTCCAACATGGTGCTGATGTTGATGCTGCAGGCAAAGAAGGAAAT
wPaur_NODE_5_length_55613_cov_17.0_Penenirmus-auritus_-_ankyrin_repeat_protein,_putative_CDS	WP_209452506.1	6.1e-08	69.3	38	18	55	WP_209452506.1 ankyrin repeat domain-containing protein [Wolbachia endosymbiont of Ceratosolen solmsi]	VHLKCFYNSKEGYTALENAVADENEEITELFLLYGITL	GTTTATCTGAGATGTTTTTATAACTCTGAAGAAGGTTACACAGCACTAGAGAATGCTATAGCAGATAAAAATAAGGAAATTATAAAACTATTCTTGCTTTATGGAATAACATTG
wPaur_NODE_3042_length_11652_cov_23.3_Penenirmus-auritus_-_ankyrin_repeat_protein,_putative_CDS	WP_151807565.1	6.1e-13	85.9	91	592	682	WP_151807565.1 ankyrin repeat domain-containing protein [Wolbachia endosymbiont of Nasonia oneida]	KTKTKTNEVSLEKAGKRQMSFLKVASVNLVTMLTVGATLSIAFDLSVLPIIVVFVTSALIASGVTYAISTKPTTELKEVDIQGSAQHGVCK	AAGAGTCAGTCTCACACAAGTGAAGTATCACTAGAAAAAGCGGAAAAAAGACAACCGTGTTTCTTAAAAATTGCTTCTATAAATCTTGCGGCTATGTTAGTGGTACTTAGTATTGTTTCCAGCTTATCTGTTCTGCCAATGATTGTAACTTCTGCAATATTTGCGTTAATAACTGGCGGCATTACATACATGGTATCAAAGCCTACCACCGAATTGAAAGGAGTGGCTATTCAAGGCTTAGTACAACATGGTGTTGGTAAG
wPaur_NODE_3042_length_11652_cov_23.3_Penenirmus-auritus_-_ankyrin_repeat_protein,_putative_CDS	WP_168456134.1	1.4e-12	84.7	83	1	76	WP_168456134.1 hypothetical protein [Wolbachia endosymbiont of Ctenocephalides felis wCfeJ]	MVVRLKAQAWNKSSNNATTNYYTNKYKKGLAPLYIAVKHGYAKAVKCSTKNRVGAKVQDKDTFFTSLRKVSAHNIL	ATGACAGTAAAACTGAGAGTACAAGCGTGGAATAAAAGTAGCAATAATGCTATAACAAACAAAAATCAACCCAAATTAACAAGTTACGTAATCAAATACAAAAATGGATTTTCCTCTTTATACGCCGCTTTTAAACGCGGTTACGCAAAGGCAGTAAAACGTTCAATAGAAAACAAACTAGCTAAAGTACAACAGGATAAAGATGCATTTTTTACTCTTTTACGTAAAGTTGCTGCACGTAATATTTTA
wPaur_NODE_3042_length_11652_cov_23.3_Penenirmus-auritus_-_ankyrin_repeat_protein,_putative_CDS	WP_007548420.1	1.3e-10	78.2	87	429	515	WP_007548420.1 ankyrin repeat domain-containing protein [Wolbachia endosymbiont of Drosophila ananassae]	KTKTKTNEVSLEKAGKRQMSFLKVASVNLVTMLTVGATLSIAFDLSVLPIIVVFVTSALIASGVTYAISTKPTTELKEVDIQGSAQR	AAGAGTCAGTCTCACACAAGTGAAGTATCACTAGAAAAAGCGGAAAAAAGACAACCGTGTTTCTTAAAAATTGCTTCTATAAATCTTGCGGCTATGTTAGTGGTACTTAGTATTGTTTCCAGCTTATCTGTTCTGCCAATGATTGTAACTTCTGCAATATTTGCGTTAATAACTGGCGGCATTACATACATGGTATCAAAGCCTACCACCGAATTGAAAGGAGTGGCTATTCAAGGCTTAGTACAACAT
wPaur_NODE_3042_length_11652_cov_23.3_Penenirmus-auritus_-_ankyrin_repeat_protein,_putative_CDS	WP_103412428.1	1.3e-10	78.2	87	440	526	WP_103412428.1 ankyrin repeat domain-containing protein, partial [Wolbachia sp. wRi]	KTKTKTNEVSLEKAGKRQMSFLKVASVNLVTMLTVGATLSIAFDLSVLPIIVVFVTSALIASGVTYAISTKPTTELKEVDIQGSAQR	AAGAGTCAGTCTCACACAAGTGAAGTATCACTAGAAAAAGCGGAAAAAAGACAACCGTGTTTCTTAAAAATTGCTTCTATAAATCTTGCGGCTATGTTAGTGGTACTTAGTATTGTTTCCAGCTTATCTGTTCTGCCAATGATTGTAACTTCTGCAATATTTGCGTTAATAACTGGCGGCATTACATACATGGTATCAAAGCCTACCACCGAATTGAAAGGAGTGGCTATTCAAGGCTTAGTACAACAT
wPaur_NODE_3042_length_11652_cov_23.3_Penenirmus-auritus_-_ankyrin_repeat_protein,_putative_CDS	WP_121692676.1	1.3e-10	78.2	87	608	694	WP_121692676.1 MULTISPECIES: ankyrin repeat domain-containing protein [Wolbachia]	KTKTKTNEVSLEKAGKRQMSFLKVASVNLVTMLTVGATLSIAFDLSVLPIIVVFVTSALIASGVTYAISTKPTTELKEVDIQGSAQR	AAGAGTCAGTCTCACACAAGTGAAGTATCACTAGAAAAAGCGGAAAAAAGACAACCGTGTTTCTTAAAAATTGCTTCTATAAATCTTGCGGCTATGTTAGTGGTACTTAGTATTGTTTCCAGCTTATCTGTTCTGCCAATGATTGTAACTTCTGCAATATTTGCGTTAATAACTGGCGGCATTACATACATGGTATCAAAGCCTACCACCGAATTGAAAGGAGTGGCTATTCAAGGCTTAGTACAACAT
wPaur_NODE_8729_length_6615_cov_20.3_Penenirmus-auritus_-_ankyrin_repeat_protein,_putative_CDS	WP_112477208.1	4.6e-21	113.6	105	229	333	WP_112477208.1 ankyrin repeat domain-containing protein [Wolbachia endosymbiont of Folsomia candida]	RETINALIEGGADPLLKDNFGKTPIDSNISGYIIEFLEKKAIKKGVFYGGSTALLCTAIAVALFTTGVVEVGLMPIIIAVVAIATAALAVGGLTYMTLKPSTEIE	AAAAAGATAGTGGATACTCTTATGGAAAAGGGTGCAAACCATTTATTAAAAAGTAAAAATGGTGAAACTCCTATGGATCTTGATAAAAACGGATATATAAAACAATTCTTAAAGCAGAAAGCAATTAAAAAAAGCATTTTTTATGGTGGTGCAACAGCATTATTAGGCACCGCTGTAGCAATAGCACTTTTTGCAACCGGAACAATTGCGGTTGAGTTAATGCATGTGGTAATGGCTGTTGCTGCAATCGCAACCGCAGCACTAGCAGTTGGCGGTGTTACATATATGATGTTGAAGCCCAGTACTAAAATGGAT
wPaur_NODE_8729_length_6615_cov_20.3_Penenirmus-auritus_-_ankyrin_repeat_protein,_putative_CDS	XP_011860489.1	2.1e-18	104.8	114	337	450	XP_011860489.1 PREDICTED: peptide chain release factor PrfB2, chloroplastic-like [Vollenhovia emeryi]	IEILMENGADSLLKNKDGKTSIDLDTSGYVAQLAREKEQKQAEKNAREKGIFAGCSTALLGAAIVVTLFATGTVAVELMSMMIAAAIVTAAALAVGSITYSTLKPSTKMDETKE	GTGGATACTCTTATGGAAAAGGGTGCAAACCATTTATTAAAAAGTAAAAATGGTGAAACTCCTATGGATCTTGATAAAAACGGATATATAAAACAATTCTTAAAGCAGAAAGCAATTAAAAAAAGCATTTTTTATGGTGGTGCAACAGCATTATTAGGCACCGCTGTAGCAATAGCACTTTTTGCAACCGGAACAATTGCGGTTGAGTTAATGCATGTGGTAATGGCTGTTGCTGCAATCGCAACCGCAGCACTAGCAGTTGGCGGTGTTACATATATGATGTTGAAGCCCAGTACTAAAATGGATGAAGTGGGAGAA
wPaur_NODE_8729_length_6615_cov_20.3_Penenirmus-auritus_-_ankyrin_repeat_protein,_putative_CDS	WP_187297186.1	6.2e-18	103.2	114	63	176	WP_187297186.1 ankyrin repeat domain-containing protein [Wolbachia pipientis]	IEILMENGADSSLKNKDGKTSIDLDTSGYVAQLAREKEQKQAEKNAREKGIFAGCSTALLGAAIAVTLFATGTVAVELMSMMIAAAIVTATALAVGSITYSILKPSTKMDETKE	GTGGATACTCTTATGGAAAAGGGTGCAAACCATTTATTAAAAAGTAAAAATGGTGAAACTCCTATGGATCTTGATAAAAACGGATATATAAAACAATTCTTAAAGCAGAAAGCAATTAAAAAAAGCATTTTTTATGGTGGTGCAACAGCATTATTAGGCACCGCTGTAGCAATAGCACTTTTTGCAACCGGAACAATTGCGGTTGAGTTAATGCATGTGGTAATGGCTGTTGCTGCAATCGCAACCGCAGCACTAGCAGTTGGCGGTGTTACATATATGATGTTGAAGCCCAGTACTAAAATGGATGAAGTGGGAGAA
wPaur_NODE_8729_length_6615_cov_20.3_Penenirmus-auritus_-_ankyrin_repeat_protein,_putative_CDS	WP_182366015.1	1.2e-16	99	84	204	287	WP_182366015.1 ankyrin repeat domain-containing protein [Wolbachia pipientis]	DLDKSGYIKQFLEKKAIKNGIIAGCATAALSTAIAVTLFATGTVAVELMSVMIAAAIVTAVALAVSGITYSILKPSTKMDETKE	GATCTTGATAAAAACGGATATATAAAACAATTCTTAAAGCAGAAAGCAATTAAAAAAAGCATTTTTTATGGTGGTGCAACAGCATTATTAGGCACCGCTGTAGCAATAGCACTTTTTGCAACCGGAACAATTGCGGTTGAGTTAATGCATGTGGTAATGGCTGTTGCTGCAATCGCAACCGCAGCACTAGCAGTTGGCGGTGTTACATATATGATGTTGAAGCCCAGTACTAAAATGGATGAAGTGGGAGAA
wPaur_NODE_8729_length_6615_cov_20.3_Penenirmus-auritus_-_ankyrin_repeat_protein,_putative_CDS	WP_182319122.1	1.2e-16	99	84	202	285	WP_182319122.1 ankyrin repeat domain-containing protein [Wolbachia pipientis]	DLDKSGYIKQFLEKKAIKNGIIAGCATAALSTAIAVTLFATGTVAVELMSVMIAAAIVTAVALAVSGITYSILKPSTKMDETKE	GATCTTGATAAAAACGGATATATAAAACAATTCTTAAAGCAGAAAGCAATTAAAAAAAGCATTTTTTATGGTGGTGCAACAGCATTATTAGGCACCGCTGTAGCAATAGCACTTTTTGCAACCGGAACAATTGCGGTTGAGTTAATGCATGTGGTAATGGCTGTTGCTGCAATCGCAACCGCAGCACTAGCAGTTGGCGGTGTTACATATATGATGTTGAAGCCCAGTACTAAAATGGATGAAGTGGGAGAA
wPaur_NODE_7778_length_7108_cov_18.6_Penenirmus-auritus_-_ApaG_protein_CDS	WP_041046006.1	3.4e-67	265	134	1	134	WP_041046006.1 Co2+/Mg2+ efflux protein ApaG [Wolbachia endosymbiont of Cimex lectularius]	MALEYILTTNSVEVTVLPVYIEEQSIPYENCYVWIYNVKIKNKSSSTIQLLSRNWQIIDYKGKVNEIAGAGVIGEQPVIKPGEVFRYTSGTYLNAPSGIMQGRYEFLNEESTKVFEVMIPPFSLDSPYINSRPH	ATGGCTTTGGAGTACACACTTACTACTAACTCTGTTGAAGTTACAGTTCTGCCAGTTTACATTGAGGAGCAATCTATTCCTTATGAAAATTGCTATGTGTGGATATACAATGTCAAGATAAAAAATAAAAGCCCATCAACTATTCAATTGCTGAGCCGCCATTGGCAGATAATAGATTACAAAGGGAAGGTAAATGAAATTGCAGGTGCTGGTGTTATTGGAGAGCAGCCTGTGATAAAACCTGGAGAAGTATTTAGGTACACGAGCGGGACATACTTAAACGCACCATCGGGAATAATGCAAGGTAGGTACGAATTTCTAAATGAAGAAAGCACAAAAGTCTTTGAGGTCATGATACCGCCTTTTTCTCTGGATAGTCCATACATAAACTCTAGACCGCAC
wPaur_NODE_7778_length_7108_cov_18.6_Penenirmus-auritus_-_ApaG_protein_CDS	WP_174133010.1	9.1e-65	256.9	134	1	134	WP_174133010.1 Co2+/Mg2+ efflux protein ApaG [Wolbachia endosymbiont of Atemnus politus]	MALEYTLTTNSVEVTVLPVYIEEQSIPYENCYVWVYNVKIKNRSPSTIQLLSRYWQIIDYKGKVNEIAGVGVIGEQPVIKSGEVFKYTSGTYLNAPSGIMQGKYEFLNEESTKTFEVMIPPFSLDSPYVNVKPH	ATGGCTTTGGAGTACACACTTACTACTAACTCTGTTGAAGTTACAGTTCTGCCAGTTTACATTGAGGAGCAATCTATTCCTTATGAAAATTGCTATGTGTGGATATACAATGTCAAGATAAAAAATAAAAGCCCATCAACTATTCAATTGCTGAGCCGCCATTGGCAGATAATAGATTACAAAGGGAAGGTAAATGAAATTGCAGGTGCTGGTGTTATTGGAGAGCAGCCTGTGATAAAACCTGGAGAAGTATTTAGGTACACGAGCGGGACATACTTAAACGCACCATCGGGAATAATGCAAGGTAGGTACGAATTTCTAAATGAAGAAAGCACAAAAGTCTTTGAGGTCATGATACCGCCTTTTTCTCTGGATAGTCCATACATAAACTCTAGACCGCAC
wPaur_NODE_7778_length_7108_cov_18.6_Penenirmus-auritus_-_ApaG_protein_CDS	WP_014868860.1	2e-64	255.8	134	1	134	WP_014868860.1 MULTISPECIES: Co2+/Mg2+ efflux protein ApaG [unclassified Wolbachia]	MTLEYTLTTNSVEVTVLPVYIEEQSIPYENCYVWMYNVKIKNKGSSAIQLLSRHWQIIDYKGKVNEIAGVGVIGEQPVIKPGEVFKYTSGTYLNAPSGIMQGKYEFLNEESTKTFEVIIPPFSLDSPYINTRPH	ATGGCTTTGGAGTACACACTTACTACTAACTCTGTTGAAGTTACAGTTCTGCCAGTTTACATTGAGGAGCAATCTATTCCTTATGAAAATTGCTATGTGTGGATATACAATGTCAAGATAAAAAATAAAAGCCCATCAACTATTCAATTGCTGAGCCGCCATTGGCAGATAATAGATTACAAAGGGAAGGTAAATGAAATTGCAGGTGCTGGTGTTATTGGAGAGCAGCCTGTGATAAAACCTGGAGAAGTATTTAGGTACACGAGCGGGACATACTTAAACGCACCATCGGGAATAATGCAAGGTAGGTACGAATTTCTAAATGAAGAAAGCACAAAAGTCTTTGAGGTCATGATACCGCCTTTTTCTCTGGATAGTCCATACATAAACTCTAGACCGCAC
wPaur_NODE_7778_length_7108_cov_18.6_Penenirmus-auritus_-_ApaG_protein_CDS	WP_175814409.1	4.5e-64	254.6	134	1	134	WP_175814409.1 Co2+/Mg2+ efflux protein ApaG [Wolbachia endosymbiont of Cruorifilaria tuberocauda]	MTLEYTLTTNSVEVTVLPVYIEEQSIPYENCYVWVYNVKIKNKGSSTIQLLSRHWQIIDYKGKINEIAGIGVIGEQPVIKPGEVFKYTSGTYLNAPSGVMQGKYEFLNEENTKTFEVMIPPFSLDSPYTNIRPH	ATGGCTTTGGAGTACACACTTACTACTAACTCTGTTGAAGTTACAGTTCTGCCAGTTTACATTGAGGAGCAATCTATTCCTTATGAAAATTGCTATGTGTGGATATACAATGTCAAGATAAAAAATAAAAGCCCATCAACTATTCAATTGCTGAGCCGCCATTGGCAGATAATAGATTACAAAGGGAAGGTAAATGAAATTGCAGGTGCTGGTGTTATTGGAGAGCAGCCTGTGATAAAACCTGGAGAAGTATTTAGGTACACGAGCGGGACATACTTAAACGCACCATCGGGAATAATGCAAGGTAGGTACGAATTTCTAAATGAAGAAAGCACAAAAGTCTTTGAGGTCATGATACCGCCTTTTTCTCTGGATAGTCCATACATAAACTCTAGACCGCAC
wPaur_NODE_7778_length_7108_cov_18.6_Penenirmus-auritus_-_ApaG_protein_CDS	WP_175938200.1	4.5e-64	254.6	134	1	134	WP_175938200.1 Co2+/Mg2+ efflux protein ApaG [Wolbachia endosymbiont of Litomosoides brasiliensis]	MTLEYTLTTNSVEVTVFPVYIDEQSIPYENCYVWMYNVKIKNKSLSTIQLLSRHWQIIDYKGKVNEIVGAGVIGEQPVIKPGEVFKYTSGTYLNAPSGIMQGKYEFLNEESTKVFEVTIPPFSLDSPYTNTRPH	ATGGCTTTGGAGTACACACTTACTACTAACTCTGTTGAAGTTACAGTTCTGCCAGTTTACATTGAGGAGCAATCTATTCCTTATGAAAATTGCTATGTGTGGATATACAATGTCAAGATAAAAAATAAAAGCCCATCAACTATTCAATTGCTGAGCCGCCATTGGCAGATAATAGATTACAAAGGGAAGGTAAATGAAATTGCAGGTGCTGGTGTTATTGGAGAGCAGCCTGTGATAAAACCTGGAGAAGTATTTAGGTACACGAGCGGGACATACTTAAACGCACCATCGGGAATAATGCAAGGTAGGTACGAATTTCTAAATGAAGAAAGCACAAAAGTCTTTGAGGTCATGATACCGCCTTTTTCTCTGGATAGTCCATACATAAACTCTAGACCGCAC
wPaur_NODE_922_length_18585_cov_19.6_Penenirmus-auritus_-_Archaeal_ATPase_family_CDS	WP_174132713.1	3.5e-271	944.5	497	1	497	WP_174132713.1 AAA family ATPase [Wolbachia endosymbiont of Atemnus politus]	MPTNAAVNYMNELIIGREKETAILESKLLSKSAEFIAVYGRRRVGKTYLIKQFFSKHADVLFEQTGLNNGTMQEQLAIFTQSLSNTFYKGARMALPKNWMDALQQLTLAIDNTHENEQVVLFFDELPWLATKKSGFLKALEYFWNTRWTYRKKLILIVCGSAASWMLENLIYSKGGLHNRITTKIPLQPFNLRETKEYLRYLEVNLNRQQILQVYMAMGGIPHYLKEVSKGLSAAQNINVICFQEDGLLFDEFDMLFHSLYEEPETYLNIIRAIAKKPKGISRKELIKVTKVAEGGRLTTRLRSLEEAGFIGGFLPLSKAKRGVYYRIIDEYVLFYLTWIEPFKEVTKRAIISDAHYWELAIKKPAWQTWTGQTFEAVCFKHANVIRRKLNVEHIAVICGDWQYHPEKNSKESGAQIDLVFDREDGCTMLCEIKYSDKPYAVTKEFVEQLKRKETVYREKAKSKKQIFWVLIAANGAFENQYLKDTIYHVITLEDLF	ATGCTAGCAAACGCGGCGGTAAATTATATGAGCGAACCAATAATTGGTAGAGAAAAGGAAATAGCCATTCTAGAAAGTAAGCTTCTTTCCCAATCAGCTGAATTTATTGCTGTTTATGGTCGGCGTCGTGTGGGTAAGACGTACCTAATAAAACAATTTTTCAGTAAACATGCCGATATTTTATTTGAACAAACTGGTCTTAATAATGGTACCTTGCAGGAGCAGCTTGCAATCTTTACACAATCATTATCAAATACTTTTTACAAAGGTGCGAGAATGGCTCTGCCTAAAAATTGGATGGATGCATTACAGCAGTTAACACTTGCTATTGATAACACACATAAGAACGAACGAATTGTCTTATTTTTTGATGAACTGCCATGGCTTGCGGCAAGAAAATCTGGTTTTCTGAAAGCATTAGAATATTTTTGGAACACACACTGGACATACCGAAAGAAACTTATCTTGGTTGTGTGTGGTTCAGCAGCTTCTTGGATGTTGGAAAATTTAATTTATAGTAAAGGGGGATTGCATAATCGTATTACTGCGAGAATACCTTTACAGCCTTTTAACTTACGTGAAACTAAAGAATATCTAAGATATTTAGGAGTCAACCTTAATCACCAGCAAATATTGCAGCTCTATATGGCCATGGGAGGGATACCGCATTACCTTAAAGAAGTAAGTAAAGGATTATCGGCAGCACAAAATATTAATGAGATCTGCTTCCAGGAGGATGGTCTATTATTTGATGAATTTGATATGCTATTCCATTCCCTGTATGAAGAGCCAGAAACGTACCTCAGCATTATTCGCGCAATTGCAAAAAAGCCAAAAGGGATCAGTAGGAAAGAACTTATAAAAGTAACTAAAATCGCTGAGGGTGGTCGCTTAACTACTAAATTAAGGAGCTTAGAAGAAGCTGGATTTATTGGTGGTTTTTTACCACTGAGTAAAGCAAAAAGAGGAGTATATTACAGAATAATTGACGAATATATATTATTCTATCTAACATGGATTGAACCGTTTAGAGAAGTAACAAAAAGGGCAATAATAAGTGATGCCCACTATTGGGAGTTAGCAATAAAGAAACCAGCTTGGCAAACATGGACAGGACAAACATTTGAAGCAGTGTGTTTTAAACATGCCAATAAAATTAGAAGAAAATTAAATATGGAGCATATAACAGTCATATGTGGAGATTGGCAATATCACCCAGAGAAGAACAGTAAAGAATCTGGTGCTCAGATTGACTTAGTTTTCGATCGAGAAGATGGGTGTGCAATGCTTTGTGAAATAAAGTATAGTGATAAACCTTATACAGTAACGAAGGAATTTGTTGAACAATTAAAGAAAAAAGAAACAGTTTATAGAGAAAAAATGAAATCAAAGAAGCAGATATTCTGGGTATTGATTGCCGCAAATGGAGTTTCTGAAAACCAACATCTAAAAGATACGATACATCATGTGATTACATTAGAAGATTTGTTT
wPaur_NODE_922_length_18585_cov_19.6_Penenirmus-auritus_-_Archaeal_ATPase_family_CDS	WP_175937429.1	4.7e-268	934.1	498	1	498	WP_175937429.1 AAA family ATPase [Wolbachia endosymbiont of Madathamugadia hiepei]	MLANAAVNYMNVPIIGREKEAAILKNKLHSQSAEFIAVYGRRRVGKTYLIKQFFSKHADILFEQTGLNNGTLQEQLAIFTQVLSNTFYKGARMALPKNWMDALQQLALAIDNNTHENEQVVLFFDELPWLATKKSGFLKALEYFWNTRWTYRKGLILVVCGSAASWMLENIIYTKGGLHNRITARIPLQPFNLRETKEYLRYLGVNLNHQQMLQLYMAMGGIPHYLKEVSKGLSAAQNINVICFQENGLLFDEFDMLFHSLYEEPETYLSIIHAIAKKAKGISRKELIEVTKITEGGYLTTRLRSLEEAGFIGGFLPLSKAKRGVYYRIIDEYVLFYLTWIKPFREVTKRAIISDAHYWELAIKKPVWQTWTGQTFEAVCFKHANKIRRKLNIEHIGVICGDWQYHPEKNSKESGTQVDLVFDREDGCVMLCEIKYSDKPYIVTKEFVEQLKRKETVYREKTKSKKQIFWVLIAANGASENQYLKDTIHHVITLEDLF	ATGCTAGCAAACGCGGCGGTAAATTATATGAGCGAACCAATAATTGGTAGAGAAAAGGAAATAGCCATTCTAGAAAGTAAGCTTCTTTCCCAATCAGCTGAATTTATTGCTGTTTATGGTCGGCGTCGTGTGGGTAAGACGTACCTAATAAAACAATTTTTCAGTAAACATGCCGATATTTTATTTGAACAAACTGGTCTTAATAATGGTACCTTGCAGGAGCAGCTTGCAATCTTTACACAATCATTATCAAATACTTTTTACAAAGGTGCGAGAATGGCTCTGCCTAAAAATTGGATGGATGCATTACAGCAGTTAACACTTGCTATTGATAACACACATAAGAACGAACGAATTGTCTTATTTTTTGATGAACTGCCATGGCTTGCGGCAAGAAAATCTGGTTTTCTGAAAGCATTAGAATATTTTTGGAACACACACTGGACATACCGAAAGAAACTTATCTTGGTTGTGTGTGGTTCAGCAGCTTCTTGGATGTTGGAAAATTTAATTTATAGTAAAGGGGGATTGCATAATCGTATTACTGCGAGAATACCTTTACAGCCTTTTAACTTACGTGAAACTAAAGAATATCTAAGATATTTAGGAGTCAACCTTAATCACCAGCAAATATTGCAGCTCTATATGGCCATGGGAGGGATACCGCATTACCTTAAAGAAGTAAGTAAAGGATTATCGGCAGCACAAAATATTAATGAGATCTGCTTCCAGGAGGATGGTCTATTATTTGATGAATTTGATATGCTATTCCATTCCCTGTATGAAGAGCCAGAAACGTACCTCAGCATTATTCGCGCAATTGCAAAAAAGCCAAAAGGGATCAGTAGGAAAGAACTTATAAAAGTAACTAAAATCGCTGAGGGTGGTCGCTTAACTACTAAATTAAGGAGCTTAGAAGAAGCTGGATTTATTGGTGGTTTTTTACCACTGAGTAAAGCAAAAAGAGGAGTATATTACAGAATAATTGACGAATATATATTATTCTATCTAACATGGATTGAACCGTTTAGAGAAGTAACAAAAAGGGCAATAATAAGTGATGCCCACTATTGGGAGTTAGCAATAAAGAAACCAGCTTGGCAAACATGGACAGGACAAACATTTGAAGCAGTGTGTTTTAAACATGCCAATAAAATTAGAAGAAAATTAAATATGGAGCATATAACAGTCATATGTGGAGATTGGCAATATCACCCAGAGAAGAACAGTAAAGAATCTGGTGCTCAGATTGACTTAGTTTTCGATCGAGAAGATGGGTGTGCAATGCTTTGTGAAATAAAGTATAGTGATAAACCTTATACAGTAACGAAGGAATTTGTTGAACAATTAAAGAAAAAAGAAACAGTTTATAGAGAAAAAATGAAATCAAAGAAGCAGATATTCTGGGTATTGATTGCCGCAAATGGAGTTTCTGAAAACCAACATCTAAAAGATACGATACATCATGTGATTACATTAGAAGATTTGTTT
wPaur_NODE_922_length_18585_cov_19.6_Penenirmus-auritus_-_Archaeal_ATPase_family_CDS	WP_041045938.1	4e-267	931	498	1	498	WP_041045938.1 ATPase AAA [Wolbachia endosymbiont of Cimex lectularius]	MLANAAVNYMNEPIIGREKEAAILENKLHSQSAEFIAVYGRRCVGKTYLIKQFFSKHADILFEQTGLNNGTLQEQLAIFTQALSNTFYKGARMALPKNWMDALQQLALAIDNNTHENEQVVLCFDELPWLATKKSGFLKALEYFWNTRWTYRKGLILVVCGSAASWMLENIIYTKGGLHNRITARIPLQPFNLRETKEYLRYLGVNLNHQQILQLYMAMGGIPHYLKEVSKGLSAAQNINVICFQENGLLFDEFDMLFHSLYEEPETYLSIIRAIAKKTKGISRKELIEVTKITEGGYLTTRLRSLEEAGFIGGFLPLNKAKRGVYYRIIDEYILFYLTWIEPFRGVTKRAIISDAHYWELAIKKPAWQIWTGQTFEAVCFKHANKIRRKLNIEHIAVICRDWQYHPEKNSKESGAQIDLVFDQEDGCAMLCEIKYSDKPYTVTKEFVEQLKRKEAVYRERTRSKKQIFWVLVAANGASENQYLKDTIHHVITLEDLF	ATGCTAGCAAACGCGGCGGTAAATTATATGAGCGAACCAATAATTGGTAGAGAAAAGGAAATAGCCATTCTAGAAAGTAAGCTTCTTTCCCAATCAGCTGAATTTATTGCTGTTTATGGTCGGCGTCGTGTGGGTAAGACGTACCTAATAAAACAATTTTTCAGTAAACATGCCGATATTTTATTTGAACAAACTGGTCTTAATAATGGTACCTTGCAGGAGCAGCTTGCAATCTTTACACAATCATTATCAAATACTTTTTACAAAGGTGCGAGAATGGCTCTGCCTAAAAATTGGATGGATGCATTACAGCAGTTAACACTTGCTATTGATAACACACATAAGAACGAACGAATTGTCTTATTTTTTGATGAACTGCCATGGCTTGCGGCAAGAAAATCTGGTTTTCTGAAAGCATTAGAATATTTTTGGAACACACACTGGACATACCGAAAGAAACTTATCTTGGTTGTGTGTGGTTCAGCAGCTTCTTGGATGTTGGAAAATTTAATTTATAGTAAAGGGGGATTGCATAATCGTATTACTGCGAGAATACCTTTACAGCCTTTTAACTTACGTGAAACTAAAGAATATCTAAGATATTTAGGAGTCAACCTTAATCACCAGCAAATATTGCAGCTCTATATGGCCATGGGAGGGATACCGCATTACCTTAAAGAAGTAAGTAAAGGATTATCGGCAGCACAAAATATTAATGAGATCTGCTTCCAGGAGGATGGTCTATTATTTGATGAATTTGATATGCTATTCCATTCCCTGTATGAAGAGCCAGAAACGTACCTCAGCATTATTCGCGCAATTGCAAAAAAGCCAAAAGGGATCAGTAGGAAAGAACTTATAAAAGTAACTAAAATCGCTGAGGGTGGTCGCTTAACTACTAAATTAAGGAGCTTAGAAGAAGCTGGATTTATTGGTGGTTTTTTACCACTGAGTAAAGCAAAAAGAGGAGTATATTACAGAATAATTGACGAATATATATTATTCTATCTAACATGGATTGAACCGTTTAGAGAAGTAACAAAAAGGGCAATAATAAGTGATGCCCACTATTGGGAGTTAGCAATAAAGAAACCAGCTTGGCAAACATGGACAGGACAAACATTTGAAGCAGTGTGTTTTAAACATGCCAATAAAATTAGAAGAAAATTAAATATGGAGCATATAACAGTCATATGTGGAGATTGGCAATATCACCCAGAGAAGAACAGTAAAGAATCTGGTGCTCAGATTGACTTAGTTTTCGATCGAGAAGATGGGTGTGCAATGCTTTGTGAAATAAAGTATAGTGATAAACCTTATACAGTAACGAAGGAATTTGTTGAACAATTAAAGAAAAAAGAAACAGTTTATAGAGAAAAAATGAAATCAAAGAAGCAGATATTCTGGGTATTGATTGCCGCAAATGGAGTTTCTGAAAACCAACATCTAAAAGATACGATACATCATGTGATTACATTAGAAGATTTGTTT
wPaur_NODE_922_length_18585_cov_19.6_Penenirmus-auritus_-_Archaeal_ATPase_family_CDS	MBR9983691.1	1.4e-264	922.5	498	1	498	MBR9983691.1 AAA family ATPase [Wolbachia endosymbiont of Homalodisca vitripennis]	MLTNTAVNYMNEPIIGREKETAILENKLLSQSAEFIAIYGRRRVGKTYLIKQFFSKHADTLFEQTGLNDGTLQEQLTIFTQSLSNTFYKGARMALPKNWMDALQQLTLAVDHNTHEDEQVVLFFDELPWLAARKSGFLKALEYFWNTRWTYRKKLILVVCGSAASWMLENLIYSKGGLHNRITARIPLQPFNLRETKEYLKYLGVDLNHQQILQVYMAMGGIPHYLKEVSKGLSATQNINMICFQKDGLLFDEFDMLFHSLYEEPEAYLSIIRAITKKPKGISRKELIKATKTTEGGRLTAKLRSLEEAGFIDGFLPLNKGKRGVYYRVVDEYILFYLTWIEPFKEVTKRAIISDAHYWELAIKKPAWLTWTGQTFEAVCFKHANKIRRKLDIEHIGVICGDWQHHPEKNSKEFGAQIDLVFDREDGCTMLCEIKYSDKPYQVTKEFVEQLKRKEMVYRERAKSKKQIFWVLIAANGAPENQYLKDTIHHVITLEDLF	ATGCTAGCAAACGCGGCGGTAAATTATATGAGCGAACCAATAATTGGTAGAGAAAAGGAAATAGCCATTCTAGAAAGTAAGCTTCTTTCCCAATCAGCTGAATTTATTGCTGTTTATGGTCGGCGTCGTGTGGGTAAGACGTACCTAATAAAACAATTTTTCAGTAAACATGCCGATATTTTATTTGAACAAACTGGTCTTAATAATGGTACCTTGCAGGAGCAGCTTGCAATCTTTACACAATCATTATCAAATACTTTTTACAAAGGTGCGAGAATGGCTCTGCCTAAAAATTGGATGGATGCATTACAGCAGTTAACACTTGCTATTGATAACACACATAAGAACGAACGAATTGTCTTATTTTTTGATGAACTGCCATGGCTTGCGGCAAGAAAATCTGGTTTTCTGAAAGCATTAGAATATTTTTGGAACACACACTGGACATACCGAAAGAAACTTATCTTGGTTGTGTGTGGTTCAGCAGCTTCTTGGATGTTGGAAAATTTAATTTATAGTAAAGGGGGATTGCATAATCGTATTACTGCGAGAATACCTTTACAGCCTTTTAACTTACGTGAAACTAAAGAATATCTAAGATATTTAGGAGTCAACCTTAATCACCAGCAAATATTGCAGCTCTATATGGCCATGGGAGGGATACCGCATTACCTTAAAGAAGTAAGTAAAGGATTATCGGCAGCACAAAATATTAATGAGATCTGCTTCCAGGAGGATGGTCTATTATTTGATGAATTTGATATGCTATTCCATTCCCTGTATGAAGAGCCAGAAACGTACCTCAGCATTATTCGCGCAATTGCAAAAAAGCCAAAAGGGATCAGTAGGAAAGAACTTATAAAAGTAACTAAAATCGCTGAGGGTGGTCGCTTAACTACTAAATTAAGGAGCTTAGAAGAAGCTGGATTTATTGGTGGTTTTTTACCACTGAGTAAAGCAAAAAGAGGAGTATATTACAGAATAATTGACGAATATATATTATTCTATCTAACATGGATTGAACCGTTTAGAGAAGTAACAAAAAGGGCAATAATAAGTGATGCCCACTATTGGGAGTTAGCAATAAAGAAACCAGCTTGGCAAACATGGACAGGACAAACATTTGAAGCAGTGTGTTTTAAACATGCCAATAAAATTAGAAGAAAATTAAATATGGAGCATATAACAGTCATATGTGGAGATTGGCAATATCACCCAGAGAAGAACAGTAAAGAATCTGGTGCTCAGATTGACTTAGTTTTCGATCGAGAAGATGGGTGTGCAATGCTTTGTGAAATAAAGTATAGTGATAAACCTTATACAGTAACGAAGGAATTTGTTGAACAATTAAAGAAAAAAGAAACAGTTTATAGAGAAAAAATGAAATCAAAGAAGCAGATATTCTGGGTATTGATTGCCGCAAATGGAGTTTCTGAAAACCAACATCTAAAAGATACGATACATCATGTGATTACATTAGAAGATTTGTTT
wPaur_NODE_922_length_18585_cov_19.6_Penenirmus-auritus_-_Archaeal_ATPase_family_CDS	WP_015587789.1	1.9e-264	922.2	498	1	498	WP_015587789.1 MULTISPECIES: AAA family ATPase [unclassified Wolbachia]	MLTNTAVNYMNEPIIGREKETAILENKLLSQSAEFIAIYGRRRVGKTYLIKQFFSKHADTLFEQTGLNDGTLQEQLTIFTQSLSNTFYKGARMALPKNWMDALQQLTLAVDHNTHEDEQVVLFFDELPWLAARKSGFLKALEYFWNTRWTYRKKLILVVCGSAASWMLENLIYSKGGLHNRITARIPLQPFNLRETKEYLKYLGVDLNHQQILQVYMAMGGIPHYLKEVSKGLSATQNINMICFQKDGLLFDEFDMLFHSLYEEPEAYLSIIRAITKKPKGISRKELIKATKTTEGGRLTAKLRSLEEAGFIDGFLPLNKGKRGVYYRVVDEYILFYLTWIEPFKEVTKRAIISDAHYWELAIKKPAWLTWTGQTFEAVCFKHANKIRRKLDIEHIGVICGDWQHHPEKNSKEFGAQIDLVFDREDGCTMLCEIKYSDKPYQVTKEFVEQLKRKEMVYRERAKSKKQIFWILIAANGAPENQYLKDTIHHVITLEDLF	ATGCTAGCAAACGCGGCGGTAAATTATATGAGCGAACCAATAATTGGTAGAGAAAAGGAAATAGCCATTCTAGAAAGTAAGCTTCTTTCCCAATCAGCTGAATTTATTGCTGTTTATGGTCGGCGTCGTGTGGGTAAGACGTACCTAATAAAACAATTTTTCAGTAAACATGCCGATATTTTATTTGAACAAACTGGTCTTAATAATGGTACCTTGCAGGAGCAGCTTGCAATCTTTACACAATCATTATCAAATACTTTTTACAAAGGTGCGAGAATGGCTCTGCCTAAAAATTGGATGGATGCATTACAGCAGTTAACACTTGCTATTGATAACACACATAAGAACGAACGAATTGTCTTATTTTTTGATGAACTGCCATGGCTTGCGGCAAGAAAATCTGGTTTTCTGAAAGCATTAGAATATTTTTGGAACACACACTGGACATACCGAAAGAAACTTATCTTGGTTGTGTGTGGTTCAGCAGCTTCTTGGATGTTGGAAAATTTAATTTATAGTAAAGGGGGATTGCATAATCGTATTACTGCGAGAATACCTTTACAGCCTTTTAACTTACGTGAAACTAAAGAATATCTAAGATATTTAGGAGTCAACCTTAATCACCAGCAAATATTGCAGCTCTATATGGCCATGGGAGGGATACCGCATTACCTTAAAGAAGTAAGTAAAGGATTATCGGCAGCACAAAATATTAATGAGATCTGCTTCCAGGAGGATGGTCTATTATTTGATGAATTTGATATGCTATTCCATTCCCTGTATGAAGAGCCAGAAACGTACCTCAGCATTATTCGCGCAATTGCAAAAAAGCCAAAAGGGATCAGTAGGAAAGAACTTATAAAAGTAACTAAAATCGCTGAGGGTGGTCGCTTAACTACTAAATTAAGGAGCTTAGAAGAAGCTGGATTTATTGGTGGTTTTTTACCACTGAGTAAAGCAAAAAGAGGAGTATATTACAGAATAATTGACGAATATATATTATTCTATCTAACATGGATTGAACCGTTTAGAGAAGTAACAAAAAGGGCAATAATAAGTGATGCCCACTATTGGGAGTTAGCAATAAAGAAACCAGCTTGGCAAACATGGACAGGACAAACATTTGAAGCAGTGTGTTTTAAACATGCCAATAAAATTAGAAGAAAATTAAATATGGAGCATATAACAGTCATATGTGGAGATTGGCAATATCACCCAGAGAAGAACAGTAAAGAATCTGGTGCTCAGATTGACTTAGTTTTCGATCGAGAAGATGGGTGTGCAATGCTTTGTGAAATAAAGTATAGTGATAAACCTTATACAGTAACGAAGGAATTTGTTGAACAATTAAAGAAAAAAGAAACAGTTTATAGAGAAAAAATGAAATCAAAGAAGCAGATATTCTGGGTATTGATTGCCGCAAATGGAGTTTCTGAAAACCAACATCTAAAAGATACGATACATCATGTGATTACATTAGAAGATTTGTTT
wPaur_NODE_7328_length_7370_cov_19.7_Penenirmus-auritus_-_Arginyl-tRNA_synthetase_(EC_6.1.1.19)_CDS	WP_175937344.1	8.3e-310	1072.8	568	1	568	WP_175937344.1 arginine--tRNA ligase [Wolbachia endosymbiont of Madathamugadia hiepei]	MNIFKRISSLILSKLNELKQRGIINTSAENFIVEPPSNRAHGDIYTNVAMVLAKHEKKNPVEIAGILAREFELFDEIEKVEVAGPGFINMRLRIEVWHEVLKQINELKTEFGTLNIGNNQAINVEFVSANPTGPLHIGHARGAVFGDILANLLKKVGYKVTKEYYINDAGVQVDTLVRSVCLRYREALGEKISIEKGLYPGEYLKPIGEGLAKKYGSKLLNSQDNQVIREYTLSSILELIKEDMSLLGVSHDVFTSEYELQKSGKIEESIKMLSDKSLVYEGYLEKPKGKESKNWTSRKEMLFRSTEFGDDVDRALKKEDGSWTYFASDIAYHFDKISRGFNNMIVELGSDHGGYVKRLKAVVSALSDNKAKIEVKLHNIVNFFEDGKPVKMSKRSGNFLTARDVVEEVGRDITRFIMLTRKNDMVLDFDFAKVKEQSKDNPIFYVQYAHARAHSLMRNAPKELPSANLSLLKTDGELFLIKTLAKWPDVVEIAARLYEPHRITFYLLEVAEAFHALWEYGKSDLNMRFILEDNLDLTAARIFLVQALAHVIASGLSVFNIEPLEEMS	ATGAACATTTTTAAGCGGATCTCCTCGCTAATCCTTAGCAAATTAAATGAGTTGAAGCAAAGGGGTATTATAAACACGAGTGCGGAAAATTTTATCGTAGAACCTCCAAGCAATAGAGCACATGGAGATATTTATACAAATATTGCCATGGTGCTTGCAAAGCATGGCAATAAGAATCCAGTTGAGATTGCAGGGATATTGGCAAGAGAATTTGAACTGTTTGATGAGATTGAGAAAGTGGAAGTTGCAGGCCCTGGTTTTATCAATATGCACTTGAAAATAGAAGTATGGCATGGGATTCTCAAACAAATAAATGAGCTGAAAACAGAATTTGGTACTTTAAATATTGGAAAAAATCAGGCCATCAATGTTGAATTTGTATCTGCAAATCCAACTGGTCCACTGCATATTGGTCATGCAAGAGGGGCAGTGTTTGGTGACATTTTAGCAAATTTACTAAAAAAAGTCGGTTATAAAGTCACCAAAGAATACTACATTAATGACGCTGGAGCGCAGGTAGATACGCTAGTTCGGTCAGTATATTTGCGATATAGGGAAGCTCTGGGAGAGAAGATCAGTATCGAAAAAGGTTTGTATCCTGGTGAATATTTAAGACCAATAGGGGAGGGGCTAGCTAAAAAATATGGCTCAAAGCTTTTAAATAGTCAAGATAATCAGGTAATCAGAGAGTATACTTTGAGTTCTATTTTAGAACTTATAAAGGAGGACATGGGCTTGCTTGGAGTAAGTCACGATGTTTTTACTTCGGAATATGAGCTACAAAAAAGTGGCAAAATCGAAGAGAGCATAAAGATGTTGTCTGACAAGGGTTTAGTGTATGAAGGATACTTAGAAAAACCAAAAGGTAAAGAAAGCGAAAATTGGACTTCCAGAAAAGAGATGTTATTTCGCTCTACAAAGTTTGGCGATGATGTTGACCGCGCACTAAAAAAAGAGGATGGCAGTTGGACTTATTTTGCCTCGGACATTGCTTACCATTTCGATAAAATATCACGTGGTTTTAACAATATGATCGTAGAGCTCGGTAGTGATCATGGCGGTTATGTCAAAAGGCTCAAAGCAGTTGTCTCTGCGTTGAGCGATAATAAGGCGAAGATAGAAGTAAAACTGCATAACATTGTAAATTTTTTCGAGGATGGAAAACCTGTTAAGATGTCCAAAAGATCAGGAAATTTCCTCACAGCAAGGGATGTAGTGGAAGAAGTTGGCAGGGATATCACTCGTTTTATAATGCTAACACGCAGGAATGATATGGTCTTAGATTTTGATTTTGCTAAAGTTAAAGAACAGTCAAAAGATAATCCTATTTTTTACGTGCAATATGCGCACGCTCGTGCTCATTCATTGATGCGTAACGCTCCAAAAGAGCTTCCAGATGCAGACCCTTCACTTTTAAAGACAGATGGAGAGTTATTCCTCATAAAAACCTTGACAAAGTGGCCAGTTGTGGTAGAAATAGCGGCAAGGCTTTATGAGCCGCACAGAATCACTTTCTACTTACTTGAAGTTGCAGAAGCGTTCCACGCTCTATGGGGATATGGCAAAAACGATTTAAACATGCGGTTTATACTGGAAGACAACTTAGACCTCACCGCTGCAAGAATATTTCTCGTCCAAGCCTTAGCACACGTCATCGCTTCTGGGCTTTCTATCTTCAATATAGAACCTTTGGAAGAGATGAGT
wPaur_NODE_7328_length_7370_cov_19.7_Penenirmus-auritus_-_Arginyl-tRNA_synthetase_(EC_6.1.1.19)_CDS	WP_168456094.1	4e-303	1050.8	568	1	568	WP_168456094.1 arginine--tRNA ligase [Wolbachia endosymbiont of Ctenocephalides felis wCfeJ]	MNIFKRVSSLILSKLDELKQRGIINTSAANFIVEPPSNKAHGDVYTNVAMVLAKHEKKNPIEIAGMLAGEFQLFDEVERIEIAGPGFINIHLKIEVWHGILKQINELKTEFGTLNIGNNQAVNVEFVSANPTGPLHIGHARGAVFGDVLANLLKKVGYKVTKEYYINDAGAQIDTLIRSVYLRYREALGEEISIEKGLYPGEYLKPIGEGLAKKYGEELLQKQDNQVIREYTLGYILELIREDMNLLGVSHDVFTSEYELQKSGKIEESIKVLSDKGLVYEGYLEKPKGKESKNWTARKEMLFCSTKFGDDVDRALKKEDGSWTYFASDIAYHFDKISRGFNNMIVELGSDHGGYVKRLKAVVSALSDEQAKIEVKLHNIVNFFENGKPVKMSKRSGNFLTARDVVEEVGKDITRFIMLTRRNDMVLDFDFAKVKEQSKDNPVFYVQYAHARAHSLMRNAPKELPSADLSLLKTDGELFLIKTLAKWPDVVEIAARLYEPHRITFYLLEVAEAFHALWGYGKNDLNMRFILEDNLNLTAARMFLVQALAHVIASGLSVFNIEPLEEMS	ATGAACATTTTTAAGCGGATCTCCTCGCTAATCCTTAGCAAATTAAATGAGTTGAAGCAAAGGGGTATTATAAACACGAGTGCGGAAAATTTTATCGTAGAACCTCCAAGCAATAGAGCACATGGAGATATTTATACAAATATTGCCATGGTGCTTGCAAAGCATGGCAATAAGAATCCAGTTGAGATTGCAGGGATATTGGCAAGAGAATTTGAACTGTTTGATGAGATTGAGAAAGTGGAAGTTGCAGGCCCTGGTTTTATCAATATGCACTTGAAAATAGAAGTATGGCATGGGATTCTCAAACAAATAAATGAGCTGAAAACAGAATTTGGTACTTTAAATATTGGAAAAAATCAGGCCATCAATGTTGAATTTGTATCTGCAAATCCAACTGGTCCACTGCATATTGGTCATGCAAGAGGGGCAGTGTTTGGTGACATTTTAGCAAATTTACTAAAAAAAGTCGGTTATAAAGTCACCAAAGAATACTACATTAATGACGCTGGAGCGCAGGTAGATACGCTAGTTCGGTCAGTATATTTGCGATATAGGGAAGCTCTGGGAGAGAAGATCAGTATCGAAAAAGGTTTGTATCCTGGTGAATATTTAAGACCAATAGGGGAGGGGCTAGCTAAAAAATATGGCTCAAAGCTTTTAAATAGTCAAGATAATCAGGTAATCAGAGAGTATACTTTGAGTTCTATTTTAGAACTTATAAAGGAGGACATGGGCTTGCTTGGAGTAAGTCACGATGTTTTTACTTCGGAATATGAGCTACAAAAAAGTGGCAAAATCGAAGAGAGCATAAAGATGTTGTCTGACAAGGGTTTAGTGTATGAAGGATACTTAGAAAAACCAAAAGGTAAAGAAAGCGAAAATTGGACTTCCAGAAAAGAGATGTTATTTCGCTCTACAAAGTTTGGCGATGATGTTGACCGCGCACTAAAAAAAGAGGATGGCAGTTGGACTTATTTTGCCTCGGACATTGCTTACCATTTCGATAAAATATCACGTGGTTTTAACAATATGATCGTAGAGCTCGGTAGTGATCATGGCGGTTATGTCAAAAGGCTCAAAGCAGTTGTCTCTGCGTTGAGCGATAATAAGGCGAAGATAGAAGTAAAACTGCATAACATTGTAAATTTTTTCGAGGATGGAAAACCTGTTAAGATGTCCAAAAGATCAGGAAATTTCCTCACAGCAAGGGATGTAGTGGAAGAAGTTGGCAGGGATATCACTCGTTTTATAATGCTAACACGCAGGAATGATATGGTCTTAGATTTTGATTTTGCTAAAGTTAAAGAACAGTCAAAAGATAATCCTATTTTTTACGTGCAATATGCGCACGCTCGTGCTCATTCATTGATGCGTAACGCTCCAAAAGAGCTTCCAGATGCAGACCCTTCACTTTTAAAGACAGATGGAGAGTTATTCCTCATAAAAACCTTGACAAAGTGGCCAGTTGTGGTAGAAATAGCGGCAAGGCTTTATGAGCCGCACAGAATCACTTTCTACTTACTTGAAGTTGCAGAAGCGTTCCACGCTCTATGGGGATATGGCAAAAACGATTTAAACATGCGGTTTATACTGGAAGACAACTTAGACCTCACCGCTGCAAGAATATTTCTCGTCCAAGCCTTAGCACACGTCATCGCTTCTGGGCTTTCTATCTTCAATATAGAACCTTTGGAAGAGATGAGT
wPaur_NODE_7328_length_7370_cov_19.7_Penenirmus-auritus_-_Arginyl-tRNA_synthetase_(EC_6.1.1.19)_CDS	WP_187297452.1	2e-302	1048.5	568	1	568	WP_187297452.1 arginine--tRNA ligase [Wolbachia pipientis]	MNIFKQVSSLISSKLNELKQRGVINTSAANFIVEPPSNRAHGDIYTNVAMVLAKHEKKNSVEIAGMLAREFKPFDEVAKVEIAGPGFINMHLKIEVWHGILKQINELKTEFGTLDIGNNQAINVEFVSANPTGPLHIGHARGAVFGDVLANLLKKVGYKVTKEYYINDAGAQIDTLIKSVYLRYKEALGEKISIEKGLYPGEYLKPIGNGLAKKYGKELLEKQDNQVIRKYTLSSILEIIKEDMNLLGVSHDVFTSEYELQKSGKIEESIKILSDKGLVYEGYLEKPKGKESENWTPRKEMLFRSTKFGDDVDRALKKEDGSWTYFASDIAYHFDKISRGFNNMIVELGSDHGGYVKRLKAVVSALSDDQAKIEVKLHNIVNFFENGKPVKMSKRSGNFLTARDVVEEVGRDITRFIMLTRKNDMVLDFDFAKVKEQSKDNPIFYVQYAHARAHSLMRNAPKELPIADPSLLKTDGELFLIKTLAKWPDVVETAARLYEPHRITFYLLEVAEAFHVLWGYGKSDLNMRFILEDNLNLTAARMFLVQALAHVIASGLSIFNIEPLEEMS	ATGAACATTTTTAAGCGGATCTCCTCGCTAATCCTTAGCAAATTAAATGAGTTGAAGCAAAGGGGTATTATAAACACGAGTGCGGAAAATTTTATCGTAGAACCTCCAAGCAATAGAGCACATGGAGATATTTATACAAATATTGCCATGGTGCTTGCAAAGCATGGCAATAAGAATCCAGTTGAGATTGCAGGGATATTGGCAAGAGAATTTGAACTGTTTGATGAGATTGAGAAAGTGGAAGTTGCAGGCCCTGGTTTTATCAATATGCACTTGAAAATAGAAGTATGGCATGGGATTCTCAAACAAATAAATGAGCTGAAAACAGAATTTGGTACTTTAAATATTGGAAAAAATCAGGCCATCAATGTTGAATTTGTATCTGCAAATCCAACTGGTCCACTGCATATTGGTCATGCAAGAGGGGCAGTGTTTGGTGACATTTTAGCAAATTTACTAAAAAAAGTCGGTTATAAAGTCACCAAAGAATACTACATTAATGACGCTGGAGCGCAGGTAGATACGCTAGTTCGGTCAGTATATTTGCGATATAGGGAAGCTCTGGGAGAGAAGATCAGTATCGAAAAAGGTTTGTATCCTGGTGAATATTTAAGACCAATAGGGGAGGGGCTAGCTAAAAAATATGGCTCAAAGCTTTTAAATAGTCAAGATAATCAGGTAATCAGAGAGTATACTTTGAGTTCTATTTTAGAACTTATAAAGGAGGACATGGGCTTGCTTGGAGTAAGTCACGATGTTTTTACTTCGGAATATGAGCTACAAAAAAGTGGCAAAATCGAAGAGAGCATAAAGATGTTGTCTGACAAGGGTTTAGTGTATGAAGGATACTTAGAAAAACCAAAAGGTAAAGAAAGCGAAAATTGGACTTCCAGAAAAGAGATGTTATTTCGCTCTACAAAGTTTGGCGATGATGTTGACCGCGCACTAAAAAAAGAGGATGGCAGTTGGACTTATTTTGCCTCGGACATTGCTTACCATTTCGATAAAATATCACGTGGTTTTAACAATATGATCGTAGAGCTCGGTAGTGATCATGGCGGTTATGTCAAAAGGCTCAAAGCAGTTGTCTCTGCGTTGAGCGATAATAAGGCGAAGATAGAAGTAAAACTGCATAACATTGTAAATTTTTTCGAGGATGGAAAACCTGTTAAGATGTCCAAAAGATCAGGAAATTTCCTCACAGCAAGGGATGTAGTGGAAGAAGTTGGCAGGGATATCACTCGTTTTATAATGCTAACACGCAGGAATGATATGGTCTTAGATTTTGATTTTGCTAAAGTTAAAGAACAGTCAAAAGATAATCCTATTTTTTACGTGCAATATGCGCACGCTCGTGCTCATTCATTGATGCGTAACGCTCCAAAAGAGCTTCCAGATGCAGACCCTTCACTTTTAAAGACAGATGGAGAGTTATTCCTCATAAAAACCTTGACAAAGTGGCCAGTTGTGGTAGAAATAGCGGCAAGGCTTTATGAGCCGCACAGAATCACTTTCTACTTACTTGAAGTTGCAGAAGCGTTCCACGCTCTATGGGGATATGGCAAAAACGATTTAAACATGCGGTTTATACTGGAAGACAACTTAGACCTCACCGCTGCAAGAATATTTCTCGTCCAAGCCTTAGCACACGTCATCGCTTCTGGGCTTTCTATCTTCAATATAGAACCTTTGGAAGAGATGAGT
wPaur_NODE_7328_length_7370_cov_19.7_Penenirmus-auritus_-_Arginyl-tRNA_synthetase_(EC_6.1.1.19)_CDS	WP_182319252.1	5.7e-302	1047	568	1	568	WP_182319252.1 arginine--tRNA ligase [Wolbachia pipientis]	MNIFKQISSLIFSKLNELKQRGVISTSAANFIIEPPSNRVHGDIYTNVAMVLAKHEKKNPIEIAEVLAKEFELFDEVAKVEIAGPGFINMHLKIEVWHGILKQINELKTEFGTLDIGNNQAINVEFVSANPTGPLHIGHARGAVFGDVLANLLKKVGYKVTKEYYINDAGAQIDTLIRSVYLRYKEALGEKISIEKGLYPGEYLKPIGTGLAKKYGAELLEKQDNQVIRDYTLSSILEIIKEDMNLLGVNHDVFTSEYELQKSGKIEESIKILSDKGLVYEGYLEKPKGKESENWTSRKEMLFRSTKFGDDVDRALKKEDGSWTYFASDIAYHFDKISRGFNNMIVELGSDHGGYVKRLKAVVSALSDDQAKIEVKLHNIVNFFENGKPVKMSKRSGNFLTARDVVEEVGRDITRFIMLTRKNDMVLDFDFAKVKEQSKDNPIFYVQYAHARAHSLMRNAPKELPTADPSLLRTGGELFLIKTLAKWPDVVEIAARLCEPHRITFYLLEVAEAFHVLWGYGKSDLNMRFILEDNLNLTAARMFLVQALAHVIASGLSIFNIEPLEEMS	ATGAACATTTTTAAGCGGATCTCCTCGCTAATCCTTAGCAAATTAAATGAGTTGAAGCAAAGGGGTATTATAAACACGAGTGCGGAAAATTTTATCGTAGAACCTCCAAGCAATAGAGCACATGGAGATATTTATACAAATATTGCCATGGTGCTTGCAAAGCATGGCAATAAGAATCCAGTTGAGATTGCAGGGATATTGGCAAGAGAATTTGAACTGTTTGATGAGATTGAGAAAGTGGAAGTTGCAGGCCCTGGTTTTATCAATATGCACTTGAAAATAGAAGTATGGCATGGGATTCTCAAACAAATAAATGAGCTGAAAACAGAATTTGGTACTTTAAATATTGGAAAAAATCAGGCCATCAATGTTGAATTTGTATCTGCAAATCCAACTGGTCCACTGCATATTGGTCATGCAAGAGGGGCAGTGTTTGGTGACATTTTAGCAAATTTACTAAAAAAAGTCGGTTATAAAGTCACCAAAGAATACTACATTAATGACGCTGGAGCGCAGGTAGATACGCTAGTTCGGTCAGTATATTTGCGATATAGGGAAGCTCTGGGAGAGAAGATCAGTATCGAAAAAGGTTTGTATCCTGGTGAATATTTAAGACCAATAGGGGAGGGGCTAGCTAAAAAATATGGCTCAAAGCTTTTAAATAGTCAAGATAATCAGGTAATCAGAGAGTATACTTTGAGTTCTATTTTAGAACTTATAAAGGAGGACATGGGCTTGCTTGGAGTAAGTCACGATGTTTTTACTTCGGAATATGAGCTACAAAAAAGTGGCAAAATCGAAGAGAGCATAAAGATGTTGTCTGACAAGGGTTTAGTGTATGAAGGATACTTAGAAAAACCAAAAGGTAAAGAAAGCGAAAATTGGACTTCCAGAAAAGAGATGTTATTTCGCTCTACAAAGTTTGGCGATGATGTTGACCGCGCACTAAAAAAAGAGGATGGCAGTTGGACTTATTTTGCCTCGGACATTGCTTACCATTTCGATAAAATATCACGTGGTTTTAACAATATGATCGTAGAGCTCGGTAGTGATCATGGCGGTTATGTCAAAAGGCTCAAAGCAGTTGTCTCTGCGTTGAGCGATAATAAGGCGAAGATAGAAGTAAAACTGCATAACATTGTAAATTTTTTCGAGGATGGAAAACCTGTTAAGATGTCCAAAAGATCAGGAAATTTCCTCACAGCAAGGGATGTAGTGGAAGAAGTTGGCAGGGATATCACTCGTTTTATAATGCTAACACGCAGGAATGATATGGTCTTAGATTTTGATTTTGCTAAAGTTAAAGAACAGTCAAAAGATAATCCTATTTTTTACGTGCAATATGCGCACGCTCGTGCTCATTCATTGATGCGTAACGCTCCAAAAGAGCTTCCAGATGCAGACCCTTCACTTTTAAAGACAGATGGAGAGTTATTCCTCATAAAAACCTTGACAAAGTGGCCAGTTGTGGTAGAAATAGCGGCAAGGCTTTATGAGCCGCACAGAATCACTTTCTACTTACTTGAAGTTGCAGAAGCGTTCCACGCTCTATGGGGATATGGCAAAAACGATTTAAACATGCGGTTTATACTGGAAGACAACTTAGACCTCACCGCTGCAAGAATATTTCTCGTCCAAGCCTTAGCACACGTCATCGCTTCTGGGCTTTCTATCTTCAATATAGAACCTTTGGAAGAGATGAGT
wPaur_NODE_7328_length_7370_cov_19.7_Penenirmus-auritus_-_Arginyl-tRNA_synthetase_(EC_6.1.1.19)_CDS	WP_015589069.1	1.3e-301	1045.8	568	1	568	WP_015589069.1 MULTISPECIES: arginine--tRNA ligase [unclassified Wolbachia]	MNIFKQISSLIFSKLNELKQRGVISTSAANFIIEPPSNRVHGDIYTNVAMVLAKHEKKNPIEIAEVLAKEFELFDEVAKVEIAGSGFINMHLKIEVWHGILKQINELKTEFGTLDIGNNQAINVEFVSANPTGPLHIGHARGAVFGDVLANLLKKVGYKVTKEYYINDAGAQIDTLIRSVYLRYKEALGEKISVEKGLYPGEYLKPIGEGLAKKYGAELLEKQDNQVIRDYTLSSILEIIKEDMNLLGVNHDVFTSEYELQKSGKIEESIKILSDKGLVYEGYLEKPKGKESENWTSRKEMLFRSTKFGDDVDRALKKEDGSWTYFASDIAYHFDKISRGFNNMIVELGSDHGGYVKRLKAVVSALSDDQAKIEVKLHNIVNFFENGKPVKMSKRSGNFLTARDVVEEVGRDITRFIMLTRKNDMVLDFDFAKVKEQSKDNPIFYVQYAHARAHSLMRNAPKELPTADPSLLRTGGELFLIKTLAKWPDVVEIAARLCEPHRITFYLLEVAEAFHVLWGYGKSDLNMRFILEDNLNLTAARMFLVQALAHVIASGLSIFNIEPLEEMS	ATGAACATTTTTAAGCGGATCTCCTCGCTAATCCTTAGCAAATTAAATGAGTTGAAGCAAAGGGGTATTATAAACACGAGTGCGGAAAATTTTATCGTAGAACCTCCAAGCAATAGAGCACATGGAGATATTTATACAAATATTGCCATGGTGCTTGCAAAGCATGGCAATAAGAATCCAGTTGAGATTGCAGGGATATTGGCAAGAGAATTTGAACTGTTTGATGAGATTGAGAAAGTGGAAGTTGCAGGCCCTGGTTTTATCAATATGCACTTGAAAATAGAAGTATGGCATGGGATTCTCAAACAAATAAATGAGCTGAAAACAGAATTTGGTACTTTAAATATTGGAAAAAATCAGGCCATCAATGTTGAATTTGTATCTGCAAATCCAACTGGTCCACTGCATATTGGTCATGCAAGAGGGGCAGTGTTTGGTGACATTTTAGCAAATTTACTAAAAAAAGTCGGTTATAAAGTCACCAAAGAATACTACATTAATGACGCTGGAGCGCAGGTAGATACGCTAGTTCGGTCAGTATATTTGCGATATAGGGAAGCTCTGGGAGAGAAGATCAGTATCGAAAAAGGTTTGTATCCTGGTGAATATTTAAGACCAATAGGGGAGGGGCTAGCTAAAAAATATGGCTCAAAGCTTTTAAATAGTCAAGATAATCAGGTAATCAGAGAGTATACTTTGAGTTCTATTTTAGAACTTATAAAGGAGGACATGGGCTTGCTTGGAGTAAGTCACGATGTTTTTACTTCGGAATATGAGCTACAAAAAAGTGGCAAAATCGAAGAGAGCATAAAGATGTTGTCTGACAAGGGTTTAGTGTATGAAGGATACTTAGAAAAACCAAAAGGTAAAGAAAGCGAAAATTGGACTTCCAGAAAAGAGATGTTATTTCGCTCTACAAAGTTTGGCGATGATGTTGACCGCGCACTAAAAAAAGAGGATGGCAGTTGGACTTATTTTGCCTCGGACATTGCTTACCATTTCGATAAAATATCACGTGGTTTTAACAATATGATCGTAGAGCTCGGTAGTGATCATGGCGGTTATGTCAAAAGGCTCAAAGCAGTTGTCTCTGCGTTGAGCGATAATAAGGCGAAGATAGAAGTAAAACTGCATAACATTGTAAATTTTTTCGAGGATGGAAAACCTGTTAAGATGTCCAAAAGATCAGGAAATTTCCTCACAGCAAGGGATGTAGTGGAAGAAGTTGGCAGGGATATCACTCGTTTTATAATGCTAACACGCAGGAATGATATGGTCTTAGATTTTGATTTTGCTAAAGTTAAAGAACAGTCAAAAGATAATCCTATTTTTTACGTGCAATATGCGCACGCTCGTGCTCATTCATTGATGCGTAACGCTCCAAAAGAGCTTCCAGATGCAGACCCTTCACTTTTAAAGACAGATGGAGAGTTATTCCTCATAAAAACCTTGACAAAGTGGCCAGTTGTGGTAGAAATAGCGGCAAGGCTTTATGAGCCGCACAGAATCACTTTCTACTTACTTGAAGTTGCAGAAGCGTTCCACGCTCTATGGGGATATGGCAAAAACGATTTAAACATGCGGTTTATACTGGAAGACAACTTAGACCTCACCGCTGCAAGAATATTTCTCGTCCAAGCCTTAGCACACGTCATCGCTTCTGGGCTTTCTATCTTCAATATAGAACCTTTGGAAGAGATGAGT
wPaur_NODE_2986_length_11762_cov_25.0_Penenirmus-auritus_-_Aspartate_aminotransferase_(EC_2.6.1.1)_CDS	WP_175937854.1	1.2e-213	753.1	390	8	397	WP_175937854.1 pyridoxal phosphate-dependent aminotransferase [Wolbachia endosymbiont of Madathamugadia hiepei]	MSLIKPSPTTVITDKANRLKGEGKNICVLAAGEPDFDTPDHVKKAAIQAINEGKTKYTAVDGTRELKEAIINKLKRDNNLEYTFNQICVGTGAKQVLFNLFMATINPGDEAIILAPYWVSYVDMVSLFGGLPVVVKCKQNFKLTPELLKSKITKKTKWLILNSPNNPAGIVYTYDELKDIAQVLLEYPHVNVVTDDIYEHIIYDEKFFTIAQVEPRLYDRVFVVNGVSKAYAMTGWRIGYIAGKSDVIKAISALQSQSTSNPNSIAQAAAVEALSGDHGFLKERTRIFKNRRDFVVEKLSSTPGLSASTPQGAFYLFVSCKGLLGKNTKNGKVINNDLDFTEYLLEDHLVAVVPGVAFGLENFVRISYATSQEQLEIGCNNIIKACEILS	ATGTCCCTAATAAAACCATCACCTACGATTGCTGTAACCGACAAAGCAAATAGACTGAAAGGCGAGGGGAAAAATATCTGCGTTTTAGCTGCAGGAGAGCCGGACTTTGACACTCCAGACCATGTAAAAAAAGCAGCTATTCAAGCAATAAACGAAGGTAAAACTAAGTATACTGCTGTTGACGGGACACGTGAACTTAAAGAGGCGATAATCAATAAGTTAAAAAGGGATAATAACCTCGAATATACATTTAATCAAATCTGCGTTGGTACCGGGGCTAAACAGGTGTTGTTTAACTTATTTATGGCAACGATTAACCCTGGAGATGAAGCTATAATTCCAGCCCCTTATTGGGTCTCATATGTTGATATGGTAAGTCTTTTTGGTGGTCTGCCGGTTGTGGTAAAGTGCAAGCAAAACTTCAAGCTAACACCAGAATTGTTAAAAAGCAAGATAACCAAGAAGACCAAGTGGTTGATCCTTAACTCACCGAATAACCCAGCAGGAATTGTGTATACATATGATGAACTAAAAGACATAGCACAAGTATTGCTTGAATGTCCTCACGTGAACGTTGTTACAGATGATATTTATGAGCATATAGTATACGATGAGAGGTTTTTTACTATTGCCCAGGTTGAACCGAGGCTTTACGACAGGGTTTTTGTGGTTAATGGGGTATCGAAAGCTTACGCGATGACAGGCTGGAGAATAGGTTATATTGCAGGTAAAAGTAATGTAATAAAAGCTATTTCTGCACTGCAGTCTCAGAGCACCTCTAATCCAAACTCAATAGCACAAGCGGCAGCAGTTGAAGCTTTAAGCGGCGATCATGGCTTTTTGAAGGAAAGAACGAGAATTTTCAAGGGTCGTAGAGATTTTGTGGTAGAAAAGCTAAGTTCTGCTCCAGGACTATCAGCATCTACTCCGCAAGGTGCGTTCTATTTGTTCGTCTCGTGCAAAGGCTTGTTGGGTAAGAGCACAAAAAATGGTAAAGTAATAAATAATGACCTTGATTTTACTGAATACTTGCTGGAGGATCATTTAGTTGCCGTAGTTCCAGGAGTTGCGTTTGGCCTTGAAAATTTTGTCAGAATTTCTTATGCAACCTCTCAGGAACAACTAGAAATTGGATGCAACAGTATTATTAAAGCATGCGAAACACTAAGT
wPaur_NODE_2986_length_11762_cov_25.0_Penenirmus-auritus_-_Aspartate_aminotransferase_(EC_2.6.1.1)_CDS	WP_041045739.1	1.3e-212	749.6	390	8	397	WP_041045739.1 pyridoxal phosphate-dependent aminotransferase [Wolbachia endosymbiont of Cimex lectularius]	MFLIKPSPTIAVTDKANRLKGEGKNICVLAAGEPDFDTPDHVKKAAIQAINEGKTKYTAVDGTRELKEAIINKLKRDNNLEYTFNQICVGTGAKQVLFNLFMATINPGDEAIIPAPYWVSYVDMVSLFGGLPIVIKCKQNFKLTPELLKSKITKKTKWLILNSPNNPAGIVYTHDELKDIAQVLLEYPHVNVVTDDIYEHIIYDEKFFTIAQVEPRLYDRVFVVNGVSKAYAMTGWRIGYIAGKSDIIKAISALQSQSTSNPNSIAQAAAVEALSDNHDFLKERTRIFKNRRDFVVEKLSSASGLSASTPQGAFYLFVSCKGLLGKSTKNGKVINNDLDFTEYLLEDHLVAVVPGVAFGLENFARISYATSQEQLEIGCNSIIKACETLS	ATGTCCCTAATAAAACCATCACCTACGATTGCTGTAACCGACAAAGCAAATAGACTGAAAGGCGAGGGGAAAAATATCTGCGTTTTAGCTGCAGGAGAGCCGGACTTTGACACTCCAGACCATGTAAAAAAAGCAGCTATTCAAGCAATAAACGAAGGTAAAACTAAGTATACTGCTGTTGACGGGACACGTGAACTTAAAGAGGCGATAATCAATAAGTTAAAAAGGGATAATAACCTCGAATATACATTTAATCAAATCTGCGTTGGTACCGGGGCTAAACAGGTGTTGTTTAACTTATTTATGGCAACGATTAACCCTGGAGATGAAGCTATAATTCCAGCCCCTTATTGGGTCTCATATGTTGATATGGTAAGTCTTTTTGGTGGTCTGCCGGTTGTGGTAAAGTGCAAGCAAAACTTCAAGCTAACACCAGAATTGTTAAAAAGCAAGATAACCAAGAAGACCAAGTGGTTGATCCTTAACTCACCGAATAACCCAGCAGGAATTGTGTATACATATGATGAACTAAAAGACATAGCACAAGTATTGCTTGAATGTCCTCACGTGAACGTTGTTACAGATGATATTTATGAGCATATAGTATACGATGAGAGGTTTTTTACTATTGCCCAGGTTGAACCGAGGCTTTACGACAGGGTTTTTGTGGTTAATGGGGTATCGAAAGCTTACGCGATGACAGGCTGGAGAATAGGTTATATTGCAGGTAAAAGTAATGTAATAAAAGCTATTTCTGCACTGCAGTCTCAGAGCACCTCTAATCCAAACTCAATAGCACAAGCGGCAGCAGTTGAAGCTTTAAGCGGCGATCATGGCTTTTTGAAGGAAAGAACGAGAATTTTCAAGGGTCGTAGAGATTTTGTGGTAGAAAAGCTAAGTTCTGCTCCAGGACTATCAGCATCTACTCCGCAAGGTGCGTTCTATTTGTTCGTCTCGTGCAAAGGCTTGTTGGGTAAGAGCACAAAAAATGGTAAAGTAATAAATAATGACCTTGATTTTACTGAATACTTGCTGGAGGATCATTTAGTTGCCGTAGTTCCAGGAGTTGCGTTTGGCCTTGAAAATTTTGTCAGAATTTCTTATGCAACCTCTCAGGAACAACTAGAAATTGGATGCAACAGTATTATTAAAGCATGCGAAACACTAAGT
wPaur_NODE_2986_length_11762_cov_25.0_Penenirmus-auritus_-_Aspartate_aminotransferase_(EC_2.6.1.1)_CDS	OAM06208.1	1.8e-201	712.6	390	8	397	OAM06208.1 aspartate aminotransferase [Wolbachia endosymbiont of Dactylopius coccus]	MSLIKPSPTIAVTDKANRLKSEGKKICVLAAGEPDFDTPDHIKKAAIQSINEGKTKYTAVDGTHELKEAIINKLKRDNNLEYTLNQICVGAGAKQVLFNLFMATIDPGDEAIIPAPYWVSYVDMVNLFGGLPVVVECKQNFKLTPELLKSKITKKTKWLILNSPNNPAGIVYTYDELKSIAQVLLEYPHVNIVTDDIYEHIVYDEKFFTIAQVEPKLYDRVFVVNGVSKAYAMTGWRIGYIAGRSDIVKAISTLQSQSTSNPNSIAQAAAVEALNGDHSFLKERTKIFKDRRDFVVKKLNSASGLSVSIPQGAFYLFVSCEGLLGKSTKSGKVINSDLDFAEYLLEDHLVAVVPGIAFGLKNFIRISYATSQEQLEIGCDSITKACEMLS	ATGTCCCTAATAAAACCATCACCTACGATTGCTGTAACCGACAAAGCAAATAGACTGAAAGGCGAGGGGAAAAATATCTGCGTTTTAGCTGCAGGAGAGCCGGACTTTGACACTCCAGACCATGTAAAAAAAGCAGCTATTCAAGCAATAAACGAAGGTAAAACTAAGTATACTGCTGTTGACGGGACACGTGAACTTAAAGAGGCGATAATCAATAAGTTAAAAAGGGATAATAACCTCGAATATACATTTAATCAAATCTGCGTTGGTACCGGGGCTAAACAGGTGTTGTTTAACTTATTTATGGCAACGATTAACCCTGGAGATGAAGCTATAATTCCAGCCCCTTATTGGGTCTCATATGTTGATATGGTAAGTCTTTTTGGTGGTCTGCCGGTTGTGGTAAAGTGCAAGCAAAACTTCAAGCTAACACCAGAATTGTTAAAAAGCAAGATAACCAAGAAGACCAAGTGGTTGATCCTTAACTCACCGAATAACCCAGCAGGAATTGTGTATACATATGATGAACTAAAAGACATAGCACAAGTATTGCTTGAATGTCCTCACGTGAACGTTGTTACAGATGATATTTATGAGCATATAGTATACGATGAGAGGTTTTTTACTATTGCCCAGGTTGAACCGAGGCTTTACGACAGGGTTTTTGTGGTTAATGGGGTATCGAAAGCTTACGCGATGACAGGCTGGAGAATAGGTTATATTGCAGGTAAAAGTAATGTAATAAAAGCTATTTCTGCACTGCAGTCTCAGAGCACCTCTAATCCAAACTCAATAGCACAAGCGGCAGCAGTTGAAGCTTTAAGCGGCGATCATGGCTTTTTGAAGGAAAGAACGAGAATTTTCAAGGGTCGTAGAGATTTTGTGGTAGAAAAGCTAAGTTCTGCTCCAGGACTATCAGCATCTACTCCGCAAGGTGCGTTCTATTTGTTCGTCTCGTGCAAAGGCTTGTTGGGTAAGAGCACAAAAAATGGTAAAGTAATAAATAATGACCTTGATTTTACTGAATACTTGCTGGAGGATCATTTAGTTGCCGTAGTTCCAGGAGTTGCGTTTGGCCTTGAAAATTTTGTCAGAATTTCTTATGCAACCTCTCAGGAACAACTAGAAATTGGATGCAACAGTATTATTAAAGCATGCGAAACACTAAGT
wPaur_NODE_2986_length_11762_cov_25.0_Penenirmus-auritus_-_Aspartate_aminotransferase_(EC_2.6.1.1)_CDS	WP_114517257.1	5.1e-201	711.1	390	8	397	WP_114517257.1 pyridoxal phosphate-dependent aminotransferase [Wolbachia endosymbiont of Cylisticus convexus]	MSLIKPSPTIAVTDKANRLKSEGKKICVLAAGEPDFDTPDHVKKVAIQSINEGKTKYTAVDGTRELKNAIINKLKRDNNLEYTLNQICVGAGAKQVLFNLFMATINSGDEAIIPAPYWVSYVDMVSLFGGLPIVVECKQNFKLTPELLKSKITKKTKWLILNSPNNPAGIVYTCDELKIIAQVLLEYPHVNIVTDDIYEHIVYDEKFFTIAQVEPKLYDRVFVVNGVSKAYAMTGWRIGYIAGRSDVINAISTLQSQSTSNPNSIAQAAAVEALNGDHSFLKERTKIFKDRRDFVVKKLNSAPGLSASIPQGAFYLFVSCEGLLSKSTKSGKVISNDLDFAEYLLEDHLVAVVPGIAFGLENFIRISYATSQEQLEIGCNSITKACEMLS	ATGTCCCTAATAAAACCATCACCTACGATTGCTGTAACCGACAAAGCAAATAGACTGAAAGGCGAGGGGAAAAATATCTGCGTTTTAGCTGCAGGAGAGCCGGACTTTGACACTCCAGACCATGTAAAAAAAGCAGCTATTCAAGCAATAAACGAAGGTAAAACTAAGTATACTGCTGTTGACGGGACACGTGAACTTAAAGAGGCGATAATCAATAAGTTAAAAAGGGATAATAACCTCGAATATACATTTAATCAAATCTGCGTTGGTACCGGGGCTAAACAGGTGTTGTTTAACTTATTTATGGCAACGATTAACCCTGGAGATGAAGCTATAATTCCAGCCCCTTATTGGGTCTCATATGTTGATATGGTAAGTCTTTTTGGTGGTCTGCCGGTTGTGGTAAAGTGCAAGCAAAACTTCAAGCTAACACCAGAATTGTTAAAAAGCAAGATAACCAAGAAGACCAAGTGGTTGATCCTTAACTCACCGAATAACCCAGCAGGAATTGTGTATACATATGATGAACTAAAAGACATAGCACAAGTATTGCTTGAATGTCCTCACGTGAACGTTGTTACAGATGATATTTATGAGCATATAGTATACGATGAGAGGTTTTTTACTATTGCCCAGGTTGAACCGAGGCTTTACGACAGGGTTTTTGTGGTTAATGGGGTATCGAAAGCTTACGCGATGACAGGCTGGAGAATAGGTTATATTGCAGGTAAAAGTAATGTAATAAAAGCTATTTCTGCACTGCAGTCTCAGAGCACCTCTAATCCAAACTCAATAGCACAAGCGGCAGCAGTTGAAGCTTTAAGCGGCGATCATGGCTTTTTGAAGGAAAGAACGAGAATTTTCAAGGGTCGTAGAGATTTTGTGGTAGAAAAGCTAAGTTCTGCTCCAGGACTATCAGCATCTACTCCGCAAGGTGCGTTCTATTTGTTCGTCTCGTGCAAAGGCTTGTTGGGTAAGAGCACAAAAAATGGTAAAGTAATAAATAATGACCTTGATTTTACTGAATACTTGCTGGAGGATCATTTAGTTGCCGTAGTTCCAGGAGTTGCGTTTGGCCTTGAAAATTTTGTCAGAATTTCTTATGCAACCTCTCAGGAACAACTAGAAATTGGATGCAACAGTATTATTAAAGCATGCGAAACACTAAGT
wPaur_NODE_2986_length_11762_cov_25.0_Penenirmus-auritus_-_Aspartate_aminotransferase_(EC_2.6.1.1)_CDS	WP_007302247.1	6.7e-201	710.7	390	8	397	WP_007302247.1 MULTISPECIES: pyridoxal phosphate-dependent aminotransferase [unclassified Wolbachia]	MSLIKPSPTIAVTDKANRLKSEGKKICVLAAGEPDFDTPDHIKKAAIQSINEGKTKYTAVDGTRELKEAIINKLKRDNILEYTLSQICVGAGAKQVLFNLFMATINPGDEAIIPAPYWVSYVDMVSLFGGLPVVVGCKQNFKLIPELLESNITEKTKWLILNSPNNPAGIVYTYDELKSIAQVLLKHPHVNVVTDDIYEHIVYDEKFFTIAQVEPKLYDRVFVVNGVSKAYAMTGWRIGYIAGRSDIVKAISTLQSQSTSNPNSIAQAAAVEALNGDHSFLKERTRIFKGRRDFVVKKLNSAPGLSASIPQGAFYLFVSCEGLLGKSTKSGKVINSDLDFAEYLLEDHLVAVVPGIAFGLKNFIRISYATSQEQLEIGCDSITKACEMLS	ATGTCCCTAATAAAACCATCACCTACGATTGCTGTAACCGACAAAGCAAATAGACTGAAAGGCGAGGGGAAAAATATCTGCGTTTTAGCTGCAGGAGAGCCGGACTTTGACACTCCAGACCATGTAAAAAAAGCAGCTATTCAAGCAATAAACGAAGGTAAAACTAAGTATACTGCTGTTGACGGGACACGTGAACTTAAAGAGGCGATAATCAATAAGTTAAAAAGGGATAATAACCTCGAATATACATTTAATCAAATCTGCGTTGGTACCGGGGCTAAACAGGTGTTGTTTAACTTATTTATGGCAACGATTAACCCTGGAGATGAAGCTATAATTCCAGCCCCTTATTGGGTCTCATATGTTGATATGGTAAGTCTTTTTGGTGGTCTGCCGGTTGTGGTAAAGTGCAAGCAAAACTTCAAGCTAACACCAGAATTGTTAAAAAGCAAGATAACCAAGAAGACCAAGTGGTTGATCCTTAACTCACCGAATAACCCAGCAGGAATTGTGTATACATATGATGAACTAAAAGACATAGCACAAGTATTGCTTGAATGTCCTCACGTGAACGTTGTTACAGATGATATTTATGAGCATATAGTATACGATGAGAGGTTTTTTACTATTGCCCAGGTTGAACCGAGGCTTTACGACAGGGTTTTTGTGGTTAATGGGGTATCGAAAGCTTACGCGATGACAGGCTGGAGAATAGGTTATATTGCAGGTAAAAGTAATGTAATAAAAGCTATTTCTGCACTGCAGTCTCAGAGCACCTCTAATCCAAACTCAATAGCACAAGCGGCAGCAGTTGAAGCTTTAAGCGGCGATCATGGCTTTTTGAAGGAAAGAACGAGAATTTTCAAGGGTCGTAGAGATTTTGTGGTAGAAAAGCTAAGTTCTGCTCCAGGACTATCAGCATCTACTCCGCAAGGTGCGTTCTATTTGTTCGTCTCGTGCAAAGGCTTGTTGGGTAAGAGCACAAAAAATGGTAAAGTAATAAATAATGACCTTGATTTTACTGAATACTTGCTGGAGGATCATTTAGTTGCCGTAGTTCCAGGAGTTGCGTTTGGCCTTGAAAATTTTGTCAGAATTTCTTATGCAACCTCTCAGGAACAACTAGAAATTGGATGCAACAGTATTATTAAAGCATGCGAAACACTAAGT
wPaur_NODE_2606_length_12498_cov_22.4_Penenirmus-auritus_-_Aspartate_carbamoyltransferase_(EC_2.1.3.2)_CDS	WP_175937551.1	6.3e-159	570.9	298	1	298	WP_175937551.1 aspartate carbamoyltransferase catalytic subunit [Wolbachia endosymbiont of Madathamugadia hiepei]	MSDRGNLLSIQDLTINDVENIIKLAGQYLKNEAANEHILENKTVINLFFEDSTRTLASFEIAAKSLGANVITLPIKSSSINKGENLKDMVKTLNAMNPDYIVIRQKNSGILNMLAEHVSCSLINAGDGSSEHPTQALADYFVISSYKKQIKDLKIVICGDILHSRVARSNIRLLKMFGAKICLVAPPTLICRHFPEVDSVHYSLIEGIKDADVIMLLRLQKERMNNSCFVPSEREYFHLYGFDSRKLSCAKPSAIVMHPGPINRGIEISSDIADCVILQQVEFGLAIRKAVLHYYSSC	ATGAGCAATAGAAGGAATCTGCTAAGTATACAAGATCTTACAATCAACGACGTAGAAAATATAATTAAGCTAGCTGGTCAATACCTGAAAAATGAAGCTGCAAATGGGCATACCTTAGAAAACAAGACAATAATAAATCTATTTTTTGAAGATTCAACCCGTACTCTTGCATCTTTTGAAATAGCAGCAAAAAGTCTTGGAGCAAATGTCATAACTCTGCCGATAAAATCTTCTTCTATTAACAAAGGAGAAGATTTGAAAGATATGGTGAAAACGTTAAATGCAATGAATCCTGACTATATAGTAATCAGGCAAAAAAACAGCGGTATTTTAAATATGCTGGCCGAGCATGTTAGCTGCTCGCTAATTAATGCAGGTGATGGAAGCAGTGAACATCCAACTCAAGCCCTTGCGGACTATTTTGTAATCAGTAGTCATAAGAAGCAAATAAAGGACCTCAAAATCGTAATATGCGGAGATATTTTACACAGCAGAGTTGCAAGATCGAATATAAGATTATTAAAAATGTTTGGAGCAAAAATATGCTTAGTTGCACCACCAACTTTGATTTGTAGATATTTTCCTGAGGTAGATTCAGTCCATTATTCCCTAATTGAAGGCATAAAGGATGCCGATGTAATTATGCTTTTGAGGTTGCAAAAAGAGCGCATGAATAATAGTTGTTTTGTTCCTTCAGAGAGAGAATATTTTCATTTATATGGGCTTGATCCACGAAAGTTATCATGCGCAAAACCAAGTGCGATTGTTATGCATCCAGGTCCAATAAACAGAGGGATTGAGATCAGCAGTGATATAGCAGATTGTGTTATTTTACAGCAGGTAGAATTCGGATTGGCAATACGCAAGGCGGTGCTACATTATTATAGTTCTTGC
wPaur_NODE_2606_length_12498_cov_22.4_Penenirmus-auritus_-_Aspartate_carbamoyltransferase_(EC_2.1.3.2)_CDS	WP_041045966.1	1.7e-156	562.8	298	1	298	WP_041045966.1 aspartate carbamoyltransferase catalytic subunit [Wolbachia endosymbiont of Cimex lectularius]	MSNRKNLLSIQNLTINDVENIIKLAGQYLKNEAANGHILENKTVINLFFEDSTRTLASFEIAAKSLGANVITLPIKSSSINKGENLKDMVKTLNAMNPDYIVIRQKNSGISNMLAEHVSCSLINAGDGSSEHPTQALADYFVISSYKKQIKDLKIVICGDILHSRVARSNIRLLKMFGAKICLVAPPTLICRHFPEVDSVHYSLIEGIKDADVIMLLRLQKERMNNSCFVPSEREYFHLYGLDSRKLSYAKPSAIVMHPGPINRGIEISSDIEDCVILQQVEFGLVIRKAVLHYYIPC	ATGAGCAATAGAAGGAATCTGCTAAGTATACAAGATCTTACAATCAACGACGTAGAAAATATAATTAAGCTAGCTGGTCAATACCTGAAAAATGAAGCTGCAAATGGGCATACCTTAGAAAACAAGACAATAATAAATCTATTTTTTGAAGATTCAACCCGTACTCTTGCATCTTTTGAAATAGCAGCAAAAAGTCTTGGAGCAAATGTCATAACTCTGCCGATAAAATCTTCTTCTATTAACAAAGGAGAAGATTTGAAAGATATGGTGAAAACGTTAAATGCAATGAATCCTGACTATATAGTAATCAGGCAAAAAAACAGCGGTATTTTAAATATGCTGGCCGAGCATGTTAGCTGCTCGCTAATTAATGCAGGTGATGGAAGCAGTGAACATCCAACTCAAGCCCTTGCGGACTATTTTGTAATCAGTAGTCATAAGAAGCAAATAAAGGACCTCAAAATCGTAATATGCGGAGATATTTTACACAGCAGAGTTGCAAGATCGAATATAAGATTATTAAAAATGTTTGGAGCAAAAATATGCTTAGTTGCACCACCAACTTTGATTTGTAGATATTTTCCTGAGGTAGATTCAGTCCATTATTCCCTAATTGAAGGCATAAAGGATGCCGATGTAATTATGCTTTTGAGGTTGCAAAAAGAGCGCATGAATAATAGTTGTTTTGTTCCTTCAGAGAGAGAATATTTTCATTTATATGGGCTTGATCCACGAAAGTTATCATGCGCAAAACCAAGTGCGATTGTTATGCATCCAGGTCCAATAAACAGAGGGATTGAGATCAGCAGTGATATAGCAGATTGTGTTATTTTACAGCAGGTAGAATTCGGATTGGCAATACGCAAGGCGGTGCTACATTATTATAGTTCTTGC
wPaur_NODE_2606_length_12498_cov_22.4_Penenirmus-auritus_-_Aspartate_carbamoyltransferase_(EC_2.1.3.2)_CDS	CAD7416346.1	1.7e-148	536.2	298	289	586	CAD7416346.1 unnamed protein product [Timema poppensis]	MHKRRNLLNISDLTVDDVENITKLANQYLKKEAANSHILENKTVINLFFEDSTRTLASFEIAAKSLGANVVTLPIRSSSINKGEDLKDMIKTLNAMNPDYIIIRQKNSGIVNMLAKNVSCSLINAGDGSSEHPTQALADYLVISSHKKQIKDLKVVICGDILHSRVARSNIRLLKMFGAEISLVAPPTLICKHFPEVDSVHYSLIEGIKDADVIMLLRLQKERMNNSCFVPSEKEYFHLYGLDSQKLSYAKPDAIVMHPGPINRGIEISSDVADCVILQQVEFGLAIRKAVLHYYRPC	ATGAGCAATAGAAGGAATCTGCTAAGTATACAAGATCTTACAATCAACGACGTAGAAAATATAATTAAGCTAGCTGGTCAATACCTGAAAAATGAAGCTGCAAATGGGCATACCTTAGAAAACAAGACAATAATAAATCTATTTTTTGAAGATTCAACCCGTACTCTTGCATCTTTTGAAATAGCAGCAAAAAGTCTTGGAGCAAATGTCATAACTCTGCCGATAAAATCTTCTTCTATTAACAAAGGAGAAGATTTGAAAGATATGGTGAAAACGTTAAATGCAATGAATCCTGACTATATAGTAATCAGGCAAAAAAACAGCGGTATTTTAAATATGCTGGCCGAGCATGTTAGCTGCTCGCTAATTAATGCAGGTGATGGAAGCAGTGAACATCCAACTCAAGCCCTTGCGGACTATTTTGTAATCAGTAGTCATAAGAAGCAAATAAAGGACCTCAAAATCGTAATATGCGGAGATATTTTACACAGCAGAGTTGCAAGATCGAATATAAGATTATTAAAAATGTTTGGAGCAAAAATATGCTTAGTTGCACCACCAACTTTGATTTGTAGATATTTTCCTGAGGTAGATTCAGTCCATTATTCCCTAATTGAAGGCATAAAGGATGCCGATGTAATTATGCTTTTGAGGTTGCAAAAAGAGCGCATGAATAATAGTTGTTTTGTTCCTTCAGAGAGAGAATATTTTCATTTATATGGGCTTGATCCACGAAAGTTATCATGCGCAAAACCAAGTGCGATTGTTATGCATCCAGGTCCAATAAACAGAGGGATTGAGATCAGCAGTGATATAGCAGATTGTGTTATTTTACAGCAGGTAGAATTCGGATTGGCAATACGCAAGGCGGTGCTACATTATTATAGTTCTTGC
wPaur_NODE_2606_length_12498_cov_22.4_Penenirmus-auritus_-_Aspartate_carbamoyltransferase_(EC_2.1.3.2)_CDS	WP_191111200.1	5e-148	534.6	294	1	294	WP_191111200.1 aspartate carbamoyltransferase catalytic subunit [Candidatus Wolbachia massiliensis]	MSNRKNLLNIQDLTINDVENIIGLASQYLKSEAANGHVLENKTIINLFFEDSTRTLASFEIAAKSLGANVVTLPIKASSVNKGEDLKDMMKTLNAMNPDYIIIRQKSSGIVNVLAQYINCSLINAGDGSSEHPTQALADYFVISSHKKQIKDLKIVICGDVLHSRVARSNIRLLKMFGAKICLVAPPTLICRHFPEVDLVYYSLTEGIKDADVIMLLRLQKERMNNSCFVPSEKEYFRLYGLDSQKLSYAKPNAIVMHPGPINRGIEISSDIADCVILQQVEFGLAIRKAVLHY	ATGAGCAATAGAAGGAATCTGCTAAGTATACAAGATCTTACAATCAACGACGTAGAAAATATAATTAAGCTAGCTGGTCAATACCTGAAAAATGAAGCTGCAAATGGGCATACCTTAGAAAACAAGACAATAATAAATCTATTTTTTGAAGATTCAACCCGTACTCTTGCATCTTTTGAAATAGCAGCAAAAAGTCTTGGAGCAAATGTCATAACTCTGCCGATAAAATCTTCTTCTATTAACAAAGGAGAAGATTTGAAAGATATGGTGAAAACGTTAAATGCAATGAATCCTGACTATATAGTAATCAGGCAAAAAAACAGCGGTATTTTAAATATGCTGGCCGAGCATGTTAGCTGCTCGCTAATTAATGCAGGTGATGGAAGCAGTGAACATCCAACTCAAGCCCTTGCGGACTATTTTGTAATCAGTAGTCATAAGAAGCAAATAAAGGACCTCAAAATCGTAATATGCGGAGATATTTTACACAGCAGAGTTGCAAGATCGAATATAAGATTATTAAAAATGTTTGGAGCAAAAATATGCTTAGTTGCACCACCAACTTTGATTTGTAGATATTTTCCTGAGGTAGATTCAGTCCATTATTCCCTAATTGAAGGCATAAAGGATGCCGATGTAATTATGCTTTTGAGGTTGCAAAAAGAGCGCATGAATAATAGTTGTTTTGTTCCTTCAGAGAGAGAATATTTTCATTTATATGGGCTTGATCCACGAAAGTTATCATGCGCAAAACCAAGTGCGATTGTTATGCATCCAGGTCCAATAAACAGAGGGATTGAGATCAGCAGTGATATAGCAGATTGTGTTATTTTACAGCAGGTAGAATTCGGATTGGCAATACGCAAGGCGGTGCTACATTAT
wPaur_NODE_2606_length_12498_cov_22.4_Penenirmus-auritus_-_Aspartate_carbamoyltransferase_(EC_2.1.3.2)_CDS	WP_096616071.1	1.9e-147	532.7	298	1	298	WP_096616071.1 aspartate carbamoyltransferase catalytic subunit [Wolbachia pipientis]	MHKRRNLLNISDLTVDDVENITKLANQYLKKEAANSHILENKTVINLFFEDSTRTLASFEIAAKSLGANVVTLPIRSSSINKGEDLKDMIKTLNAMNPDYIIIRQKNSGIVNMLAKNVSCSLINAGDGSSEHPTQALADYLVVSSHKKQIKDLKVVICGDILHSRVARSNIRLLKMFGAEISLVAPPTLICKHFPEVDSVHYSLIEGIKDADVIILLRLQKERMNNSCFVPSEKEYFHLYGLDSQKLSYAKPDGIVMHPGPINRGIEISSDVADCVILQQVEFGLAIRKAVLHYYRPC	ATGAGCAATAGAAGGAATCTGCTAAGTATACAAGATCTTACAATCAACGACGTAGAAAATATAATTAAGCTAGCTGGTCAATACCTGAAAAATGAAGCTGCAAATGGGCATACCTTAGAAAACAAGACAATAATAAATCTATTTTTTGAAGATTCAACCCGTACTCTTGCATCTTTTGAAATAGCAGCAAAAAGTCTTGGAGCAAATGTCATAACTCTGCCGATAAAATCTTCTTCTATTAACAAAGGAGAAGATTTGAAAGATATGGTGAAAACGTTAAATGCAATGAATCCTGACTATATAGTAATCAGGCAAAAAAACAGCGGTATTTTAAATATGCTGGCCGAGCATGTTAGCTGCTCGCTAATTAATGCAGGTGATGGAAGCAGTGAACATCCAACTCAAGCCCTTGCGGACTATTTTGTAATCAGTAGTCATAAGAAGCAAATAAAGGACCTCAAAATCGTAATATGCGGAGATATTTTACACAGCAGAGTTGCAAGATCGAATATAAGATTATTAAAAATGTTTGGAGCAAAAATATGCTTAGTTGCACCACCAACTTTGATTTGTAGATATTTTCCTGAGGTAGATTCAGTCCATTATTCCCTAATTGAAGGCATAAAGGATGCCGATGTAATTATGCTTTTGAGGTTGCAAAAAGAGCGCATGAATAATAGTTGTTTTGTTCCTTCAGAGAGAGAATATTTTCATTTATATGGGCTTGATCCACGAAAGTTATCATGCGCAAAACCAAGTGCGATTGTTATGCATCCAGGTCCAATAAACAGAGGGATTGAGATCAGCAGTGATATAGCAGATTGTGTTATTTTACAGCAGGTAGAATTCGGATTGGCAATACGCAAGGCGGTGCTACATTATTATAGTTCTTGC
wPaur_NODE_20593_length_3468_cov_22.7_Penenirmus-auritus_-_Aspartate-semialdehyde_dehydrogenase_(EC_1.2.1.11)_CDS	WP_041046224.1	4.8e-190	674.5	351	1	351	WP_041046224.1 aspartate-semialdehyde dehydrogenase [Wolbachia endosymbiont of Cimex lectularius]	MGHKIAVVGATGRVGREVLNILAEFQDEEKISIDSIIVLASKKSKGKKVSFGDEELTVSCLENCDFTGVNIAIFCAGTHVSEKYVPIATEAGCIVIDNSFHFRMKEGVPLIIPEINKGKIMEYKNHNIISNPNCTIIQMLLVLHLLHQKAKIKRIVASTYQSTSGAGKAAMDELYHQTKKIFMNETKKPEVFPKQIAFNCIPHIGEFMEDGSTKEEWKMQEETKKILGEDIKVTATCVRVPVFIGHAIAVNVEFYQPITEEQARRVLSETEDNGILVYDRREGGEYTTQIDVVQEDAVYVSRIRKDNTVEHGLNMWIVADNLRKGAALNIVQILEILAKEHCNSCTPNGSA	ATGGGACATAAAATTGCTGTTGTTGGAGCAACAGGAAGAGTGGGACGCGAGGTGCTGAGCATACTTGCTGAGTTTCAAGACGAAGAAAAAATTTCGATAGATTCTGTTATCGTACTCGCATCAAAAAAATCAAAAGGAAAAAAGATGAGTTTTGGTGATGAAGAACTAACTGTCTCATGTCTTGAAGATTATGATTTTGTTGGGGCTAATATAGCCATTTTCTGCGCTGGGGCTCATGTTTCTGAAAAATACGTACCAATTGCAACCGAGGCCGGATGCATTGTGATAGATAACAGTTTCCATTTCAGGATGAAAGAGGGTGTGCCACTAGTTATTCCAGAGATTAATAAAGGAAAAATCATGGAATACAAAAACTACAACATAATATCCAATCCAAACTGTACTATAATACAGATGTTGCTAGTACTACACTTATTACACCAAAAAGCAAAAATAAAGAGAATTGTTGCTTCAACTTATCAATCGACCTCCGGCGCAGGCAAAGCAGCAATGGATGAACTTTATCATCAGACAAAAAAGATCTTTATGAATGAAACCAAAAAACCCGAGATATTTCCTAAGCAAATAGCATTTAATTGTATTCCTCATATAGGGGAATTCATGGAAGATGGTTCCACAAAAGAGGAATGGAAAATGCAAGAGGAAACAAAAAAAATCTTAGGAGAAGATATAAAAGTTACTGCAACTTGTGTGAGGGTGCCCGTTTTTATTGGTCATGCTATAGCAGTGAATGTAGAGTTTTATCAGCCCATAACTGAAGAACAAGCTCGTAGAATGCTAAGTGAAACCGAAGACAATGGAATTTTAGTGTATGATAGGCGCGAAGGTGGCGAATATACAACTCAAATTGATGTTGTACAAGAAGACGCTGTATATGTATCGCGTATTAGAAAAGACAATACCGTTGAACACGGATTAAACATGTGGATAGTGGCTGATAATCTGCGCAAAGGTGCAGCACTAAATATAGTGCAGATTCTCGAGATTTTGGCAAGGGAACGCTGTAACTCCTGCACACCAAATGGTAGCGCG
wPaur_NODE_20593_length_3468_cov_22.7_Penenirmus-auritus_-_Aspartate-semialdehyde_dehydrogenase_(EC_1.2.1.11)_CDS	WP_175937008.1	5e-187	664.5	350	1	350	WP_175937008.1 aspartate-semialdehyde dehydrogenase [Wolbachia endosymbiont of Madathamugadia hiepei]	MGHKIAVVGATGRVGREVLNILAEFQDEEKISIDSIIVLASKKSKGKKVSFGDEELTVSCLEDCDFIGVNIAIFCAGTHVSEEYVPIATEAGCIVIDNSFHFRMKEGVPLIIPEINKGKIMEYKNHNIISNPNCTIIQMLLVLHLLHQKVKIKRIVASTYQSTSGAGKAAMDELYHQTKKIFMNETKKPEVFPKQIAFNCIPHIGEFIEDGSTREEWKMQEETKKILGEDIKVTATCVRVPVFIGHAIAVNVEFYQPITEEQARRVLSETEDSGILVYDRRKGGEYTTQIDVVQEDAVYVSRIRKDNTVEHGLNMWIVADNLRKGAALNIVQILEILAKEHCNSCIPNGS	ATGGGACATAAAATTGCTGTTGTTGGAGCAACAGGAAGAGTGGGACGCGAGGTGCTGAGCATACTTGCTGAGTTTCAAGACGAAGAAAAAATTTCGATAGATTCTGTTATCGTACTCGCATCAAAAAAATCAAAAGGAAAAAAGATGAGTTTTGGTGATGAAGAACTAACTGTCTCATGTCTTGAAGATTATGATTTTGTTGGGGCTAATATAGCCATTTTCTGCGCTGGGGCTCATGTTTCTGAAAAATACGTACCAATTGCAACCGAGGCCGGATGCATTGTGATAGATAACAGTTTCCATTTCAGGATGAAAGAGGGTGTGCCACTAGTTATTCCAGAGATTAATAAAGGAAAAATCATGGAATACAAAAACTACAACATAATATCCAATCCAAACTGTACTATAATACAGATGTTGCTAGTACTACACTTATTACACCAAAAAGCAAAAATAAAGAGAATTGTTGCTTCAACTTATCAATCGACCTCCGGCGCAGGCAAAGCAGCAATGGATGAACTTTATCATCAGACAAAAAAGATCTTTATGAATGAAACCAAAAAACCCGAGATATTTCCTAAGCAAATAGCATTTAATTGTATTCCTCATATAGGGGAATTCATGGAAGATGGTTCCACAAAAGAGGAATGGAAAATGCAAGAGGAAACAAAAAAAATCTTAGGAGAAGATATAAAAGTTACTGCAACTTGTGTGAGGGTGCCCGTTTTTATTGGTCATGCTATAGCAGTGAATGTAGAGTTTTATCAGCCCATAACTGAAGAACAAGCTCGTAGAATGCTAAGTGAAACCGAAGACAATGGAATTTTAGTGTATGATAGGCGCGAAGGTGGCGAATATACAACTCAAATTGATGTTGTACAAGAAGACGCTGTATATGTATCGCGTATTAGAAAAGACAATACCGTTGAACACGGATTAAACATGTGGATAGTGGCTGATAATCTGCGCAAAGGTGCAGCACTAAATATAGTGCAGATTCTCGAGATTTTGGCAAGGGAACGCTGTAACTCCTGCACACCAAATGGTAGC
wPaur_NODE_20593_length_3468_cov_22.7_Penenirmus-auritus_-_Aspartate-semialdehyde_dehydrogenase_(EC_1.2.1.11)_CDS	WP_174132984.1	4.2e-170	608.2	340	1	340	WP_174132984.1 aspartate-semialdehyde dehydrogenase [Wolbachia endosymbiont of Atemnus politus]	MGHKIAVVGATGRVGREVLSILAEFQNEKKFSIDSIIVFASKKSKGKKVSFGDEELTISCLENYGFVGVDIAIFCAGYHVSENYVPIATQAGCIVIDNSSHFRMKEGIPLVIPEINKEKIMEYKNHNIISNPNCTIIQMLLVLHLLHQKAKIKRIVASTYQSTSGAGKAAMDELYDQTKKIFMNEAKKPEIFPKQIAFNCIPHIGEFMEDGSTKEEWKMQEETKKILEKDIKVTATCVRVPVFIGHAIAVNVEFYQHITEEQAREVLSRAEDSGILVYDRREDGEYTTQIDVVQEDAVYVSRIREDNTVEHGLNMWIVADNLRKGAALNIVQILEILTRK	ATGGGACATAAAATTGCTGTTGTTGGAGCAACAGGAAGAGTGGGACGCGAGGTGCTGAGCATACTTGCTGAGTTTCAAGACGAAGAAAAAATTTCGATAGATTCTGTTATCGTACTCGCATCAAAAAAATCAAAAGGAAAAAAGATGAGTTTTGGTGATGAAGAACTAACTGTCTCATGTCTTGAAGATTATGATTTTGTTGGGGCTAATATAGCCATTTTCTGCGCTGGGGCTCATGTTTCTGAAAAATACGTACCAATTGCAACCGAGGCCGGATGCATTGTGATAGATAACAGTTTCCATTTCAGGATGAAAGAGGGTGTGCCACTAGTTATTCCAGAGATTAATAAAGGAAAAATCATGGAATACAAAAACTACAACATAATATCCAATCCAAACTGTACTATAATACAGATGTTGCTAGTACTACACTTATTACACCAAAAAGCAAAAATAAAGAGAATTGTTGCTTCAACTTATCAATCGACCTCCGGCGCAGGCAAAGCAGCAATGGATGAACTTTATCATCAGACAAAAAAGATCTTTATGAATGAAACCAAAAAACCCGAGATATTTCCTAAGCAAATAGCATTTAATTGTATTCCTCATATAGGGGAATTCATGGAAGATGGTTCCACAAAAGAGGAATGGAAAATGCAAGAGGAAACAAAAAAAATCTTAGGAGAAGATATAAAAGTTACTGCAACTTGTGTGAGGGTGCCCGTTTTTATTGGTCATGCTATAGCAGTGAATGTAGAGTTTTATCAGCCCATAACTGAAGAACAAGCTCGTAGAATGCTAAGTGAAACCGAAGACAATGGAATTTTAGTGTATGATAGGCGCGAAGGTGGCGAATATACAACTCAAATTGATGTTGTACAAGAAGACGCTGTATATGTATCGCGTATTAGAAAAGACAATACCGTTGAACACGGATTAAACATGTGGATAGTGGCTGATAATCTGCGCAAAGGTGCAGCACTAAATATAGTGCAGATTCTCGAGATTTTGGCAAGGGAA
wPaur_NODE_20593_length_3468_cov_22.7_Penenirmus-auritus_-_Aspartate-semialdehyde_dehydrogenase_(EC_1.2.1.11)_CDS	WP_174133982.1	6.1e-169	604.4	340	1	340	WP_174133982.1 aspartate-semialdehyde dehydrogenase [Wolbachia endosymbiont of Atemnus politus]	MGHKIAVVGATGRVGREVLSILAEFQNEKKFSIDSIIVFASKKSKGKKVSFGDEELTISCLENYGFVGVDIAIFCAGYHVSENYVPIATQAGCIVIDNSSHFRMKEGIPLVIPEINKEKIMEYKNHNIISNPNCTIIQMLLVLHLLHQKAKIKRIVASTYQSTSGAGKAAMDELYDQTKKIFMNEAKKPEIFPKQIAFNCIPHIGEFMEDGSTKEEWKMQEETKKILEKDIKVTATCVRVPVFIGHAIAVNVEFDQHITEEQAREVLSRAEDSGILVYDRREDGEYTTQIDVVQEDAVYVSRIREDNTVEHGLNMWIVADNLRKGAALNIVQILEILTRK	ATGGGACATAAAATTGCTGTTGTTGGAGCAACAGGAAGAGTGGGACGCGAGGTGCTGAGCATACTTGCTGAGTTTCAAGACGAAGAAAAAATTTCGATAGATTCTGTTATCGTACTCGCATCAAAAAAATCAAAAGGAAAAAAGATGAGTTTTGGTGATGAAGAACTAACTGTCTCATGTCTTGAAGATTATGATTTTGTTGGGGCTAATATAGCCATTTTCTGCGCTGGGGCTCATGTTTCTGAAAAATACGTACCAATTGCAACCGAGGCCGGATGCATTGTGATAGATAACAGTTTCCATTTCAGGATGAAAGAGGGTGTGCCACTAGTTATTCCAGAGATTAATAAAGGAAAAATCATGGAATACAAAAACTACAACATAATATCCAATCCAAACTGTACTATAATACAGATGTTGCTAGTACTACACTTATTACACCAAAAAGCAAAAATAAAGAGAATTGTTGCTTCAACTTATCAATCGACCTCCGGCGCAGGCAAAGCAGCAATGGATGAACTTTATCATCAGACAAAAAAGATCTTTATGAATGAAACCAAAAAACCCGAGATATTTCCTAAGCAAATAGCATTTAATTGTATTCCTCATATAGGGGAATTCATGGAAGATGGTTCCACAAAAGAGGAATGGAAAATGCAAGAGGAAACAAAAAAAATCTTAGGAGAAGATATAAAAGTTACTGCAACTTGTGTGAGGGTGCCCGTTTTTATTGGTCATGCTATAGCAGTGAATGTAGAGTTTTATCAGCCCATAACTGAAGAACAAGCTCGTAGAATGCTAAGTGAAACCGAAGACAATGGAATTTTAGTGTATGATAGGCGCGAAGGTGGCGAATATACAACTCAAATTGATGTTGTACAAGAAGACGCTGTATATGTATCGCGTATTAGAAAAGACAATACCGTTGAACACGGATTAAACATGTGGATAGTGGCTGATAATCTGCGCAAAGGTGCAGCACTAAATATAGTGCAGATTCTCGAGATTTTGGCAAGGGAA
wPaur_NODE_20593_length_3468_cov_22.7_Penenirmus-auritus_-_Aspartate-semialdehyde_dehydrogenase_(EC_1.2.1.11)_CDS	WP_168455410.1	4.8e-166	594.7	340	1	340	WP_168455410.1 aspartate-semialdehyde dehydrogenase [Wolbachia endosymbiont of Ctenocephalides felis wCfeJ]	MGYRIAVVGATGRVGREVLGILAEFQDEKKISIDFVTAFASKKSKGKKVSFGDEELTVSCLEGYNFIGIDIAIFCAGYSVSEKYVPVATKVGCIVIDNSSHFRMKENVPLIIPEVNKEKISEYKNHNIISNPNCTIIQMLLVLHLLHQRAKIKRIVASTYQSTSGAGKAAMDELYNQTKKIFMNETKKPEIFPKQIAFNCIPHIGEFMEDGSTKEEWKMQEETKKILGEEIKVTATCVRVPVFIGHAIAANVEFDQPIIEEQAREVLREAEDNGILMYDRREDGEYTTQIDVVQEDAVYVSRIRQDNTVEHGLNMWIVADNLRKGAALNIVQILEILVRE	ATGGGACATAAAATTGCTGTTGTTGGAGCAACAGGAAGAGTGGGACGCGAGGTGCTGAGCATACTTGCTGAGTTTCAAGACGAAGAAAAAATTTCGATAGATTCTGTTATCGTACTCGCATCAAAAAAATCAAAAGGAAAAAAGATGAGTTTTGGTGATGAAGAACTAACTGTCTCATGTCTTGAAGATTATGATTTTGTTGGGGCTAATATAGCCATTTTCTGCGCTGGGGCTCATGTTTCTGAAAAATACGTACCAATTGCAACCGAGGCCGGATGCATTGTGATAGATAACAGTTTCCATTTCAGGATGAAAGAGGGTGTGCCACTAGTTATTCCAGAGATTAATAAAGGAAAAATCATGGAATACAAAAACTACAACATAATATCCAATCCAAACTGTACTATAATACAGATGTTGCTAGTACTACACTTATTACACCAAAAAGCAAAAATAAAGAGAATTGTTGCTTCAACTTATCAATCGACCTCCGGCGCAGGCAAAGCAGCAATGGATGAACTTTATCATCAGACAAAAAAGATCTTTATGAATGAAACCAAAAAACCCGAGATATTTCCTAAGCAAATAGCATTTAATTGTATTCCTCATATAGGGGAATTCATGGAAGATGGTTCCACAAAAGAGGAATGGAAAATGCAAGAGGAAACAAAAAAAATCTTAGGAGAAGATATAAAAGTTACTGCAACTTGTGTGAGGGTGCCCGTTTTTATTGGTCATGCTATAGCAGTGAATGTAGAGTTTTATCAGCCCATAACTGAAGAACAAGCTCGTAGAATGCTAAGTGAAACCGAAGACAATGGAATTTTAGTGTATGATAGGCGCGAAGGTGGCGAATATACAACTCAAATTGATGTTGTACAAGAAGACGCTGTATATGTATCGCGTATTAGAAAAGACAATACCGTTGAACACGGATTAAACATGTGGATAGTGGCTGATAATCTGCGCAAAGGTGCAGCACTAAATATAGTGCAGATTCTCGAGATTTTGGCAAGGGAA
wPaur_NODE_2767_length_12147_cov_17.4_Penenirmus-auritus_-_Aspartokinase_(EC_2.7.2.4)_CDS	WP_175937150.1	2e-194	689.1	381	1	381	WP_175937150.1 aspartate kinase [Wolbachia endosymbiont of Madathamugadia hiepei]	MDNIIIKKFGGTSLTDLNRVANLIKRDVERGCNVIVVVSAVAGFTDQMAFQARQISDLSCKRELSEYDVILSAGEQISCGMLAITLQSIGINAKSWLAWQLPIITDDLYSESKIKTIEIDHLKRSFTEGYTVAIIAGFQGIYDDRITTFGRGGSDISAVALAVTFNVRVCEIFTDIDGIYTADPKIVPKARKLKSISYDEMLEMSSSGAKILHNRSVQLAMKHNIKVQVLSTFKEVEGTVVLHKKDVLERYTITGITYSTNEALVIFANLADTLRILRDIAGANIKIDMIHGSSLVISEFDIDSMKKLLNGSYIINNNVARISIIGIGVMSNTEVMHCILKVLSEKKIEILAITASETKISIIVQRECAEALVRDLHTELV	ATGGACAATATAATCATAAAAAAATTTGGTGGGACCTCATTAACTGACTTAAACCGAGCTGCAAATTTGATAAAAAAGGATGTTGAGAGAGGTTGTAATGTAATCGTCATTGTATCCGCCGTTGCGGGATTCACTGATCAAATGGCTTTTCAGGCTAGACAAATCTCAGATTTAAGCTGCAAACGAGAGCTGTCGGAATATGACGTTATACTTTCAGCGGGAGAGCAGATTTCCTGCGGCATGTTAGCAATCACTCTCCAATCTATTGGAATAAACGCTAAATCTTGGCTTGCCTGGCAGTTACCGATTATAACAGACGATCTTTACTCAGAGTCTAAAATAAAAACAATAGAGATTAATCATCTGAAAAGATCTTTTACTGAAGGGTATACTGTAGCGATTATTGCCGGCTTTCAGGGTATACATGATGATAGAATCACTACTTTTGGAAGAGGAGGCTCTGATATATCAGCAGTTGCCTTAGCAGTAGCTTTTAACGTCAAAGTTTGCGAGATTTTCACTGATATCGATGGCATATATACGGCTGATCCGAAAATTGTTCCAAAAGCACGCAAGCTCAAATCTATCTCTTACGATGAAATGTTGGAGATGTCGTCATCTGGTGCTAAAATACTACATAATCGTTCAGTACAGCTTGCAATGAAACATAACATTAAAGTACAAGTGCTGTCCACCTTTAAAGAGGTGGAAGGAACTGTAGTACTGCACAAAAAAGATGTACTGGAGAGATACACAATTACTGGAATAACTTATAGCACTAATGAGGCTCTTGTAACTTTTGCTAACCTTGCAGATACCTTGCGTATTTTAAGGGATATTGCAGGGGCAAACATTAAAATTGATATGATACACGGATCAAGTATTGTAATTTCCGAATTTGATATTGATTTAATGAAAAAGCTACTGAGTGGGAGCTATATCATAAACAATAACGTAGCTAAAATTTCAATAATTGGTATTGGCGTTATGTCTAATGCTGAAGTGATGCACCGCATACTCAAGGTCTTGAGCGAAAAAAAGATAGAAATGTTCGCTATCACAGCATCTGAAACCAAGATCAGTATAATCGTTCAAAGAGAATGTGCTGAAGTTCTAGTTAGAGATTTACATACAGAATTGGTA
wPaur_NODE_2767_length_12147_cov_17.4_Penenirmus-auritus_-_Aspartokinase_(EC_2.7.2.4)_CDS	WP_041044957.1	3.5e-194	688.3	381	1	381	WP_041044957.1 aspartate kinase [Wolbachia endosymbiont of Cimex lectularius]	MDNIIIKKFGGTSLTDLNRVANLIKKDVERGCNVIVVVSAVAGFTDQMAFQARQISDLSCKRELSEYDVILSAGEQISCGMLAITLQSIGINAKSWLAWQLPIITDDLYSESKIKTIETDHLKRSFAEGYTVAIIAGFQGIHDDRITTFGREGSDISAVALAVAFNVKVCEIFTDIDGIYTADPKIVPKARKLKSISYDEMLEMSSSGAKILHNRSVQLAMKHNIKVQVLSTFKGMEGTVVLHKKDVLERYTITGITYSTNEALVTFANLADTLRILRDIAGANIKIDMIHGSSLVISEFDIDSMKKLLNGSYIINNNVARISIIGIGVMSNTEVMHRILKVLSEKKIEILAITASETKISIIVQRECAEALARDLHTELV	ATGGACAATATAATCATAAAAAAATTTGGTGGGACCTCATTAACTGACTTAAACCGAGCTGCAAATTTGATAAAAAAGGATGTTGAGAGAGGTTGTAATGTAATCGTCATTGTATCCGCCGTTGCGGGATTCACTGATCAAATGGCTTTTCAGGCTAGACAAATCTCAGATTTAAGCTGCAAACGAGAGCTGTCGGAATATGACGTTATACTTTCAGCGGGAGAGCAGATTTCCTGCGGCATGTTAGCAATCACTCTCCAATCTATTGGAATAAACGCTAAATCTTGGCTTGCCTGGCAGTTACCGATTATAACAGACGATCTTTACTCAGAGTCTAAAATAAAAACAATAGAGATTAATCATCTGAAAAGATCTTTTACTGAAGGGTATACTGTAGCGATTATTGCCGGCTTTCAGGGTATACATGATGATAGAATCACTACTTTTGGAAGAGGAGGCTCTGATATATCAGCAGTTGCCTTAGCAGTAGCTTTTAACGTCAAAGTTTGCGAGATTTTCACTGATATCGATGGCATATATACGGCTGATCCGAAAATTGTTCCAAAAGCACGCAAGCTCAAATCTATCTCTTACGATGAAATGTTGGAGATGTCGTCATCTGGTGCTAAAATACTACATAATCGTTCAGTACAGCTTGCAATGAAACATAACATTAAAGTACAAGTGCTGTCCACCTTTAAAGAGGTGGAAGGAACTGTAGTACTGCACAAAAAAGATGTACTGGAGAGATACACAATTACTGGAATAACTTATAGCACTAATGAGGCTCTTGTAACTTTTGCTAACCTTGCAGATACCTTGCGTATTTTAAGGGATATTGCAGGGGCAAACATTAAAATTGATATGATACACGGATCAAGTATTGTAATTTCCGAATTTGATATTGATTTAATGAAAAAGCTACTGAGTGGGAGCTATATCATAAACAATAACGTAGCTAAAATTTCAATAATTGGTATTGGCGTTATGTCTAATGCTGAAGTGATGCACCGCATACTCAAGGTCTTGAGCGAAAAAAAGATAGAAATGTTCGCTATCACAGCATCTGAAACCAAGATCAGTATAATCGTTCAAAGAGAATGTGCTGAAGTTCTAGTTAGAGATTTACATACAGAATTGGTA
wPaur_NODE_2767_length_12147_cov_17.4_Penenirmus-auritus_-_Aspartokinase_(EC_2.7.2.4)_CDS	WP_191111627.1	1.2e-178	636.7	382	1	382	WP_191111627.1 aspartate kinase [Candidatus Wolbachia massiliensis]	MDNIIVKKFGGTSLIDLNRVANLIKKDVEKGCNVVAVVSAVAGFTDRMAFQARQISNLNCKQELSEYDVILSAGEQISCGLLAITLQSIGVNAKSWLAWQLPIVTDDLYSESKIKTIKTDHLKRSFAEGYTVAIIAGFQGIHDNRVTTFGRGGSDISAVALAVAFNVRVCEIFTDIDGIYTADPKIVPKAHKLKSISYNEMLEMSLSGAKILHNRSVQLAMKHNIKVQVLSTFKEVEGTAVLHEKDVLERYTITGITYSTNEALVTFTNLTNTLCTLKDIAGTNIKIDMINGSSFVMSEFDVDLMKELLNKNDGYVVNNNVAKISIIGIGVMSNPEVMHRMLKVFSEKKIEMLAITASEIKISIIVQKECAEALVRDLHTEL	ATGGACAATATAATCATAAAAAAATTTGGTGGGACCTCATTAACTGACTTAAACCGAGCTGCAAATTTGATAAAAAAGGATGTTGAGAGAGGTTGTAATGTAATCGTCATTGTATCCGCCGTTGCGGGATTCACTGATCAAATGGCTTTTCAGGCTAGACAAATCTCAGATTTAAGCTGCAAACGAGAGCTGTCGGAATATGACGTTATACTTTCAGCGGGAGAGCAGATTTCCTGCGGCATGTTAGCAATCACTCTCCAATCTATTGGAATAAACGCTAAATCTTGGCTTGCCTGGCAGTTACCGATTATAACAGACGATCTTTACTCAGAGTCTAAAATAAAAACAATAGAGATTAATCATCTGAAAAGATCTTTTACTGAAGGGTATACTGTAGCGATTATTGCCGGCTTTCAGGGTATACATGATGATAGAATCACTACTTTTGGAAGAGGAGGCTCTGATATATCAGCAGTTGCCTTAGCAGTAGCTTTTAACGTCAAAGTTTGCGAGATTTTCACTGATATCGATGGCATATATACGGCTGATCCGAAAATTGTTCCAAAAGCACGCAAGCTCAAATCTATCTCTTACGATGAAATGTTGGAGATGTCGTCATCTGGTGCTAAAATACTACATAATCGTTCAGTACAGCTTGCAATGAAACATAACATTAAAGTACAAGTGCTGTCCACCTTTAAAGAGGTGGAAGGAACTGTAGTACTGCACAAAAAAGATGTACTGGAGAGATACACAATTACTGGAATAACTTATAGCACTAATGAGGCTCTTGTAACTTTTGCTAACCTTGCAGATACCTTGCGTATTTTAAGGGATATTGCAGGGGCAAACATTAAAATTGATATGATACACGGATCAAGTATTGTAATTTCCGAATTTGATATTGATTTAATGAAAAAGCTACTGAGTGGGAGCTATATCATAAACAATAACGTAGCTAAAATTTCAATAATTGGTATTGGCGTTATGTCTAATGCTGAAGTGATGCACCGCATACTCAAGGTCTTGAGCGAAAAAAAGATAGAAATGTTCGCTATCACAGCATCTGAAACCAAGATCAGTATAATCGTTCAAAGAGAATGTGCTGAAGTTCTAGTTAGAGATTTACATACAGAATTG
wPaur_NODE_2767_length_12147_cov_17.4_Penenirmus-auritus_-_Aspartokinase_(EC_2.7.2.4)_CDS	WP_155969028.1	3.6e-175	625.2	381	1	381	WP_155969028.1 MULTISPECIES: aspartate kinase [Wolbachia]	MDKIIIKKFGGTSLTDLNRVANLIKNDIEKGCNVIVVVSAVAGFTDQMAFQARQISNLSCRQELSEYDVMLSAGEQISCGLLAITLQSIGVNAKSWLAWQLPIVTDDFYSESKIKTIKIDRVKRSFAEGYTAAIIAGFQGINDDRITTFGRGGSDISAVAFAVAFGVRICEIFTDIDGIYTADPRIVPKARKLKFISYDEMLEMSSSGAKILHNRSVQLAMKHNIKVQVLSTFKEVEGTTVLHKRDVLERYLITGITYSTNEALVTFTNLANNLRTLRDIAGANVKIDMIHGSSFVISKFDIDLMEKLLNKNENYAINDNVAKISIIGIGVMSNTEVMHRTLKVLSEKKIEILAITTSEIKISIIVQKECAVALVKDLHTE	ATGGACAATATAATCATAAAAAAATTTGGTGGGACCTCATTAACTGACTTAAACCGAGCTGCAAATTTGATAAAAAAGGATGTTGAGAGAGGTTGTAATGTAATCGTCATTGTATCCGCCGTTGCGGGATTCACTGATCAAATGGCTTTTCAGGCTAGACAAATCTCAGATTTAAGCTGCAAACGAGAGCTGTCGGAATATGACGTTATACTTTCAGCGGGAGAGCAGATTTCCTGCGGCATGTTAGCAATCACTCTCCAATCTATTGGAATAAACGCTAAATCTTGGCTTGCCTGGCAGTTACCGATTATAACAGACGATCTTTACTCAGAGTCTAAAATAAAAACAATAGAGATTAATCATCTGAAAAGATCTTTTACTGAAGGGTATACTGTAGCGATTATTGCCGGCTTTCAGGGTATACATGATGATAGAATCACTACTTTTGGAAGAGGAGGCTCTGATATATCAGCAGTTGCCTTAGCAGTAGCTTTTAACGTCAAAGTTTGCGAGATTTTCACTGATATCGATGGCATATATACGGCTGATCCGAAAATTGTTCCAAAAGCACGCAAGCTCAAATCTATCTCTTACGATGAAATGTTGGAGATGTCGTCATCTGGTGCTAAAATACTACATAATCGTTCAGTACAGCTTGCAATGAAACATAACATTAAAGTACAAGTGCTGTCCACCTTTAAAGAGGTGGAAGGAACTGTAGTACTGCACAAAAAAGATGTACTGGAGAGATACACAATTACTGGAATAACTTATAGCACTAATGAGGCTCTTGTAACTTTTGCTAACCTTGCAGATACCTTGCGTATTTTAAGGGATATTGCAGGGGCAAACATTAAAATTGATATGATACACGGATCAAGTATTGTAATTTCCGAATTTGATATTGATTTAATGAAAAAGCTACTGAGTGGGAGCTATATCATAAACAATAACGTAGCTAAAATTTCAATAATTGGTATTGGCGTTATGTCTAATGCTGAAGTGATGCACCGCATACTCAAGGTCTTGAGCGAAAAAAAGATAGAAATGTTCGCTATCACAGCATCTGAAACCAAGATCAGTATAATCGTTCAAAGAGAATGTGCTGAAGTTCTAGTTAGAGATTTACATACAGAA
wPaur_NODE_2767_length_12147_cov_17.4_Penenirmus-auritus_-_Aspartokinase_(EC_2.7.2.4)_CDS	WP_182309222.1	1.8e-174	622.9	381	1	381	WP_182309222.1 aspartate kinase [Wolbachia pipientis]	MDKIIIKKFGGTSLTDLNRVANLIKNDIEKGCNVIVVVSAVAGLTDQMAFQARQISNLSCRQELSEYDVMLSAGEQISCGLLAITLQSIGVNAKSWLAWQLPIVTDDFYSESKIKTIKIDRVKRSFAEGYTAAIIAGFQGINDDRITTFGRGGSDISAVAFAVAFGVRICEIFTDIDGIYTADPRIVPKARKLKFISYDEMLEMSSSGAKILHNRSVQLAMKHNIKVQVLSTFKEVEGTTVLHKRDVLERYLITGITYSTNEALVTFTNLANNLRTLRDIAGANVKIDMIHGSSFVISKFDIDLMEKLLNKNENYAINDNVAKISIIGIGVMSNTEVMHRTLKVLSEKKIEILAITTSEIKISIIVQKECAVALVKDLHTE	ATGGACAATATAATCATAAAAAAATTTGGTGGGACCTCATTAACTGACTTAAACCGAGCTGCAAATTTGATAAAAAAGGATGTTGAGAGAGGTTGTAATGTAATCGTCATTGTATCCGCCGTTGCGGGATTCACTGATCAAATGGCTTTTCAGGCTAGACAAATCTCAGATTTAAGCTGCAAACGAGAGCTGTCGGAATATGACGTTATACTTTCAGCGGGAGAGCAGATTTCCTGCGGCATGTTAGCAATCACTCTCCAATCTATTGGAATAAACGCTAAATCTTGGCTTGCCTGGCAGTTACCGATTATAACAGACGATCTTTACTCAGAGTCTAAAATAAAAACAATAGAGATTAATCATCTGAAAAGATCTTTTACTGAAGGGTATACTGTAGCGATTATTGCCGGCTTTCAGGGTATACATGATGATAGAATCACTACTTTTGGAAGAGGAGGCTCTGATATATCAGCAGTTGCCTTAGCAGTAGCTTTTAACGTCAAAGTTTGCGAGATTTTCACTGATATCGATGGCATATATACGGCTGATCCGAAAATTGTTCCAAAAGCACGCAAGCTCAAATCTATCTCTTACGATGAAATGTTGGAGATGTCGTCATCTGGTGCTAAAATACTACATAATCGTTCAGTACAGCTTGCAATGAAACATAACATTAAAGTACAAGTGCTGTCCACCTTTAAAGAGGTGGAAGGAACTGTAGTACTGCACAAAAAAGATGTACTGGAGAGATACACAATTACTGGAATAACTTATAGCACTAATGAGGCTCTTGTAACTTTTGCTAACCTTGCAGATACCTTGCGTATTTTAAGGGATATTGCAGGGGCAAACATTAAAATTGATATGATACACGGATCAAGTATTGTAATTTCCGAATTTGATATTGATTTAATGAAAAAGCTACTGAGTGGGAGCTATATCATAAACAATAACGTAGCTAAAATTTCAATAATTGGTATTGGCGTTATGTCTAATGCTGAAGTGATGCACCGCATACTCAAGGTCTTGAGCGAAAAAAAGATAGAAATGTTCGCTATCACAGCATCTGAAACCAAGATCAGTATAATCGTTCAAAGAGAATGTGCTGAAGTTCTAGTTAGAGATTTACATACAGAA
wPaur_NODE_38_length_40142_cov_21.4_Penenirmus-auritus_-_Aspartyl-tRNA_synthetase_(EC_6.1.1.12)_@_Aspartyl-tRNA(Asn)_synthetase_(EC_6.1.1.23)_CDS	WP_041045874.1	0	1147.9	600	1	600	WP_041045874.1 aspartate--tRNA ligase [Wolbachia endosymbiont of Cimex lectularius]	MNYYKTHTCNELRKSDVEKEVTLSGWLYRKRNHGNLIFVDLRDFYGITQLVFNNDKDFFDEISNLKSESVITVTGIVKARTEDTVNSSISTGEIEVIVNNLHVESEVEFHRDEEIAKEERSILASITGEQEYPENMRFKYRFLDLRREKARNNIILRSQIIAELRSLMIEQGFLEIQTPILTASSPEGARDYLVPSKLNPGKFYALPQAPQIFKQLLMVSGFDKYFQIAPCFRDEDARADRSPGEFYQLDLEMSFVTQEDIFDVIESALYKVFAKFSRKSVDKDFPLITYKEAMLKYGSDKPDLRNPLLISDVTEIFRDSGFNIFKSNIERGMVVRAIPAPKTAEEPRSFFDKKIEHAQKEFGAKGLGYITFDKDGTAKGPIAKFLDDNRLNRIREITNIEPGDSVFFASDQENEAATIAGKVRTLLGSELGLIDDNIFKFCWVIDFPYFIYDDKSKKIDFFHNPFSMPHGGLKDLEEKNPLDILAYQYDLVCNGVELSSGAIRNNKLDIMYKAFAIAGYSKEEVDTKFGALVRAFRFGVPPHGGIAPGIDRMVMLLADEPNIREVICFPMNQQGEDVLMGAPSEVDNRHLRELSLQIID	ATGAACTACTATAAAACTCACACGTGCAATGAACTGAGGAAGAGCGATGTAGAAAAGGAAGTTACCCTCTCTGGATGGTTATACCGCAAGCGTGATCACGGTAATCTGATTTTTGTTGATTTAAGAGACTTCTATGGGATTACTCAGCTAGTGTTCAATAACGATAAAGATTTTTTTGGTGAGATATCAAATTTGAAATCAGAAAGTGTAATTACTGTCACGGGAACAGTTGAAGCTAGAACTGAAGATACGATAAACAGCTCCATCTCAACGGGAGAGATTGAGGTTGTAGTTAGCAACTTGCATGTTGAATCGGAAGTTGAGTTCCACCACGATGAAGAAATAGCAAAAGAAGAAAGAAGTATATTAGCAAGCATTGCCGGTGAGCAAGAATACCCAGAAAACATGAGATTTAAATATCGTTTTCTTGACTTAAGGCGTGAAAAGGTCCGCAACAGCATTATTTTGCGCTCACAAGTCATTGCAGAACTCCGCAGGCTCATGATAGAGCAAGGATTTTTGGAGATTCAAACTCCAATACTCACGGCTTCTTCCCCTGAAGGAGCACGCGATTACCTAGTGCCAAGCAGGCTAAACCCTGGTAAATTCTATGCATTGCCACAAGCTCCACAGATTTTCAAACAGTTGCTCATGGTTTCAGGGTTTGATAAATATTTTCAAATTGCACCATGCTTTCGTGATGAAGATGCAAGGGCTGATCGTTCTCCTGGGGAATTTTATCAGCTAGACCTTGAAATGTCTTTTGTAACTCAAGAGGACATATTTGACGTTATTGAATCTATTTTATATGAAGTGTTCGTCAAATTTTCTCGCAAGTCTGTCGATAAAGATTTTCCACGCATCACATACAAAGAGGCGGTGCTTAAGTATGGTTCTGACAAGCCAGATCTGCGCAATCCACTATTAATCAGCGATGTTACAGAAATTTTCTGCGATTCAGGGTTCAATATTTTCAAAAGCAATATTAAACGCGGTATGGTAGTGAGAGCTATCCCTGCTCCCAAAACAGCAGAGGAACCACGCAGCTTCTTTGATAAAAAGATAGAACACGCACAGAAAGAATTTGGCGCCAAAGGTCTTGGATATATAACGTTTGATAAAGATGGTACTGCAAAAGGACCAATTGCTAAATTCCTTGATGACAATAGGTTAAGTCGCATAAGGGAAATAACGAATATAGAGCCCGGGGATAGCGTGTTCTTTGCTTCTGATCAAGAAAATGAGGCAGCAACAATTGCAGGAAAAGTGCGTAATCTTTTAGGGTCAGAACTGGGTCTGATAGATGACAATATCTTCAAGTTCTGTTGGGTTATTGATTTTCCATATTTCATATACGACGACAAAAGTAGAAAAATTGATTTCTTTCACAACCCATTCTCTATGCCTCATGGCGGTTTGAAAGATTTAGAGGAAAAAAATCCACTAGACATTCTTGCTTACCAATATGATCTTGTCTGTAATGGGGTAGAACTATCAAGCGGGGCAATCCGCAATAACAAATTGGATATTATGTACAAAGCTTTTGCTATTGCAGGTTATAGCCAGGAAGAAGTTGATACAAAATTCGGTGCGCTTGTGCGCGCATTTAGATTTGGAGTGCCGCCTCACGGCGGAATAGCACCAGGGATTGATAGAATGGTAATGCTGCTTGCTGACGAGCCAAACATTCGCGAGGTAATCTGTTTTCCTATGAATCAGCAGGGTGAAGATGTTCTAATGGGTGCTCCTTCTGAGGTAGACAATAGACATTTATGTGAGTTGTCTTTGCAGGTCATTGAC
wPaur_NODE_38_length_40142_cov_21.4_Penenirmus-auritus_-_Aspartyl-tRNA_synthetase_(EC_6.1.1.12)_@_Aspartyl-tRNA(Asn)_synthetase_(EC_6.1.1.23)_CDS	WP_175937566.1	0	1134	600	1	600	WP_175937566.1 aspartate--tRNA ligase [Wolbachia endosymbiont of Madathamugadia hiepei]	MNCYKTHTCNELRKNDVEKEVTLSGWLYRRRDHGNLIFVDLRDFYGITQLVFNNDKDFFGEISNLKSESVITVTGIVKARTEDTVNSSISTGEIEVIVNNLCVESEVEFHLDEAIAKEERSILASITGEQEYPENMRFKYRFLDLRREKARNNIILRSQIIAELRRLMIEQEFLEIQTPILTASSPEGARDYLVPSRLNPGRFYALPQAPQIFKQLLMVSGFDKYFQIAPCFRDEDARADRSPGEFYQLDLEMSFITQEDIFDVIESALYKVFAKFSRKSVDKDFPRITYKEAMLKYGSDKPDLRNPLLISDVTEIFRDSGFNIFKSNIERGMVVRAIPAPKTAEEPRSFFDKKIEHAQKEFGAKGLGYITFDKDGTAKGPIAKFLDDNRLNRIREITNIEPGDSVFFASDQENEAAAIAGKVRTLLGSELGLIDDNIFKFCWVIDFPYFIYDDKSKKIDFFHNPFSMPHGGLKDLEKKNPLDILAYQYDLVCNGVELSSGAIRNNKLDIMYKAFAIAGYNKEEVDTKLGALVRAFRFGVPPHGGIAPGIDRMVMLLADEPNIREVICFPMNQQGEDVLMGAPSEVDNRHLRELSLQVID	ATGAACTACTATAAAACTCACACGTGCAATGAACTGAGGAAGAGCGATGTAGAAAAGGAAGTTACCCTCTCTGGATGGTTATACCGCAAGCGTGATCACGGTAATCTGATTTTTGTTGATTTAAGAGACTTCTATGGGATTACTCAGCTAGTGTTCAATAACGATAAAGATTTTTTTGGTGAGATATCAAATTTGAAATCAGAAAGTGTAATTACTGTCACGGGAACAGTTGAAGCTAGAACTGAAGATACGATAAACAGCTCCATCTCAACGGGAGAGATTGAGGTTGTAGTTAGCAACTTGCATGTTGAATCGGAAGTTGAGTTCCACCACGATGAAGAAATAGCAAAAGAAGAAAGAAGTATATTAGCAAGCATTGCCGGTGAGCAAGAATACCCAGAAAACATGAGATTTAAATATCGTTTTCTTGACTTAAGGCGTGAAAAGGTCCGCAACAGCATTATTTTGCGCTCACAAGTCATTGCAGAACTCCGCAGGCTCATGATAGAGCAAGGATTTTTGGAGATTCAAACTCCAATACTCACGGCTTCTTCCCCTGAAGGAGCACGCGATTACCTAGTGCCAAGCAGGCTAAACCCTGGTAAATTCTATGCATTGCCACAAGCTCCACAGATTTTCAAACAGTTGCTCATGGTTTCAGGGTTTGATAAATATTTTCAAATTGCACCATGCTTTCGTGATGAAGATGCAAGGGCTGATCGTTCTCCTGGGGAATTTTATCAGCTAGACCTTGAAATGTCTTTTGTAACTCAAGAGGACATATTTGACGTTATTGAATCTATTTTATATGAAGTGTTCGTCAAATTTTCTCGCAAGTCTGTCGATAAAGATTTTCCACGCATCACATACAAAGAGGCGGTGCTTAAGTATGGTTCTGACAAGCCAGATCTGCGCAATCCACTATTAATCAGCGATGTTACAGAAATTTTCTGCGATTCAGGGTTCAATATTTTCAAAAGCAATATTAAACGCGGTATGGTAGTGAGAGCTATCCCTGCTCCCAAAACAGCAGAGGAACCACGCAGCTTCTTTGATAAAAAGATAGAACACGCACAGAAAGAATTTGGCGCCAAAGGTCTTGGATATATAACGTTTGATAAAGATGGTACTGCAAAAGGACCAATTGCTAAATTCCTTGATGACAATAGGTTAAGTCGCATAAGGGAAATAACGAATATAGAGCCCGGGGATAGCGTGTTCTTTGCTTCTGATCAAGAAAATGAGGCAGCAACAATTGCAGGAAAAGTGCGTAATCTTTTAGGGTCAGAACTGGGTCTGATAGATGACAATATCTTCAAGTTCTGTTGGGTTATTGATTTTCCATATTTCATATACGACGACAAAAGTAGAAAAATTGATTTCTTTCACAACCCATTCTCTATGCCTCATGGCGGTTTGAAAGATTTAGAGGAAAAAAATCCACTAGACATTCTTGCTTACCAATATGATCTTGTCTGTAATGGGGTAGAACTATCAAGCGGGGCAATCCGCAATAACAAATTGGATATTATGTACAAAGCTTTTGCTATTGCAGGTTATAGCCAGGAAGAAGTTGATACAAAATTCGGTGCGCTTGTGCGCGCATTTAGATTTGGAGTGCCGCCTCACGGCGGAATAGCACCAGGGATTGATAGAATGGTAATGCTGCTTGCTGACGAGCCAAACATTCGCGAGGTAATCTGTTTTCCTATGAATCAGCAGGGTGAAGATGTTCTAATGGGTGCTCCTTCTGAGGTAGACAATAGACATTTATGTGAGTTGTCTTTGCAGGTCATTGAC
wPaur_NODE_38_length_40142_cov_21.4_Penenirmus-auritus_-_Aspartyl-tRNA_synthetase_(EC_6.1.1.12)_@_Aspartyl-tRNA(Asn)_synthetase_(EC_6.1.1.23)_CDS	WP_168455655.1	0	1131.3	600	1	600	WP_168455655.1 aspartate--tRNA ligase [Wolbachia endosymbiont of Ctenocephalides felis wCfeJ]	MNCYKTHTCSELRRSDVGKEVTLSGWLYRKRNHGNLIFVDLRDFYGITQLVFNNDKDFFDEISNLKSESIITVTGTVEARTEDTVNSSISTGEIEVIVSSLHVESEVKFHQDEEIAKEERSILASITGEQEYPENMRFKYRFLDLRREKTRNNIILRSQVIAELRRLMIEQGLLEIQTPILTASSPEGARDYLVPSRLNPGKFYALPQAPQIFKQLLMVSGFDKYFQIAPCFRDEDARADRSPGEFYQLDLEMSFVTQEDIFDIIESALYKVFAKFSRKSVDKDFPRITYKEAMLKYGSDKPDLRNPLLISDVTEIFRDSEFNIFKSNIERSMVVRAIPAPKTAEESRSFFDKKIEHAQKEFGAKGLGYITFDKDGTAKGPIAKFLDDNRLSRIRKITNVEPGDSVFFASDQENEAATIAGKVRSLLGSELGLIDDNIFKFCWVIDFPYFVYDDKSKKIDFFHNPFSMPHGGLKDLEEKNPLDILAYQYDLVCNGVELSSGAIRNNKLDIMYKAFTIAGYSKEEVDTKFGALVRAFRFGVPPHGGIAPGIDRMVMLLADEPNIREVICFPMNQQGEDVLMGAPSEVDNRHLHELSLQVIN	ATGAACTACTATAAAACTCACACGTGCAATGAACTGAGGAAGAGCGATGTAGAAAAGGAAGTTACCCTCTCTGGATGGTTATACCGCAAGCGTGATCACGGTAATCTGATTTTTGTTGATTTAAGAGACTTCTATGGGATTACTCAGCTAGTGTTCAATAACGATAAAGATTTTTTTGGTGAGATATCAAATTTGAAATCAGAAAGTGTAATTACTGTCACGGGAACAGTTGAAGCTAGAACTGAAGATACGATAAACAGCTCCATCTCAACGGGAGAGATTGAGGTTGTAGTTAGCAACTTGCATGTTGAATCGGAAGTTGAGTTCCACCACGATGAAGAAATAGCAAAAGAAGAAAGAAGTATATTAGCAAGCATTGCCGGTGAGCAAGAATACCCAGAAAACATGAGATTTAAATATCGTTTTCTTGACTTAAGGCGTGAAAAGGTCCGCAACAGCATTATTTTGCGCTCACAAGTCATTGCAGAACTCCGCAGGCTCATGATAGAGCAAGGATTTTTGGAGATTCAAACTCCAATACTCACGGCTTCTTCCCCTGAAGGAGCACGCGATTACCTAGTGCCAAGCAGGCTAAACCCTGGTAAATTCTATGCATTGCCACAAGCTCCACAGATTTTCAAACAGTTGCTCATGGTTTCAGGGTTTGATAAATATTTTCAAATTGCACCATGCTTTCGTGATGAAGATGCAAGGGCTGATCGTTCTCCTGGGGAATTTTATCAGCTAGACCTTGAAATGTCTTTTGTAACTCAAGAGGACATATTTGACGTTATTGAATCTATTTTATATGAAGTGTTCGTCAAATTTTCTCGCAAGTCTGTCGATAAAGATTTTCCACGCATCACATACAAAGAGGCGGTGCTTAAGTATGGTTCTGACAAGCCAGATCTGCGCAATCCACTATTAATCAGCGATGTTACAGAAATTTTCTGCGATTCAGGGTTCAATATTTTCAAAAGCAATATTAAACGCGGTATGGTAGTGAGAGCTATCCCTGCTCCCAAAACAGCAGAGGAACCACGCAGCTTCTTTGATAAAAAGATAGAACACGCACAGAAAGAATTTGGCGCCAAAGGTCTTGGATATATAACGTTTGATAAAGATGGTACTGCAAAAGGACCAATTGCTAAATTCCTTGATGACAATAGGTTAAGTCGCATAAGGGAAATAACGAATATAGAGCCCGGGGATAGCGTGTTCTTTGCTTCTGATCAAGAAAATGAGGCAGCAACAATTGCAGGAAAAGTGCGTAATCTTTTAGGGTCAGAACTGGGTCTGATAGATGACAATATCTTCAAGTTCTGTTGGGTTATTGATTTTCCATATTTCATATACGACGACAAAAGTAGAAAAATTGATTTCTTTCACAACCCATTCTCTATGCCTCATGGCGGTTTGAAAGATTTAGAGGAAAAAAATCCACTAGACATTCTTGCTTACCAATATGATCTTGTCTGTAATGGGGTAGAACTATCAAGCGGGGCAATCCGCAATAACAAATTGGATATTATGTACAAAGCTTTTGCTATTGCAGGTTATAGCCAGGAAGAAGTTGATACAAAATTCGGTGCGCTTGTGCGCGCATTTAGATTTGGAGTGCCGCCTCACGGCGGAATAGCACCAGGGATTGATAGAATGGTAATGCTGCTTGCTGACGAGCCAAACATTCGCGAGGTAATCTGTTTTCCTATGAATCAGCAGGGTGAAGATGTTCTAATGGGTGCTCCTTCTGAGGTAGACAATAGACATTTATGTGAGTTGTCTTTGCAGGTCATTGAC
wPaur_NODE_38_length_40142_cov_21.4_Penenirmus-auritus_-_Aspartyl-tRNA_synthetase_(EC_6.1.1.12)_@_Aspartyl-tRNA(Asn)_synthetase_(EC_6.1.1.23)_CDS	OAL98699.1	0	1119.8	600	1	600	OAL98699.1 aspartate--tRNA ligase [Wolbachia endosymbiont of Dactylopius coccus]	MNCYKTHTCNELRKNDVEKEVTLSGWLYRKRDHGNLIFVDLRDFYGITQLVFNNDKDFFDEISNLKSESVITVTGIVEARTEDTVNSSIATGEIEVVVSNLHVESEVEFHRDEEIAKEERSILASIAGEQEYPENMRFKYRFLDLRRENTRNNIILRSQIIAELRKLMIEQGFLEIQTPILTASSPEGARDYLVPSRLNPGKFYALPQAPQIFKQLLMVSGFDKYFQIAPCFRDEDARADRSPGEFYQLDLEMSFITQEDIFQIIESTLYKVFAKFSRKSVDKDFPRITYKEAMLKYGSDKPDLRNPLLISDVTEIFRDSGFNIFKSNIERGMVVRAIPAPKTAEEPRSFFDKKIEHAQREFGAKGLGYITFDKDGTAKGPIAKFLDDNRLNYIREVTNVGPGDSVFFASDKENEAATIAGKVRTLLGSELSLIDDNIFKFCWIIDFPYFVYDDKSKKIDFFHNPFSMPHGGLKDLEEKNSLDILAYQYDLVCNGIELSSGAIRNNKLDIMYEAFAIAGYSRGEVDTKFGALVRAFRFGVPPHGGIAPGVDRMVMLLADEPNIREVICFPMNQQGEDVLMGAPSKVEDKHLRELSLKVIE	ATGAACTACTATAAAACTCACACGTGCAATGAACTGAGGAAGAGCGATGTAGAAAAGGAAGTTACCCTCTCTGGATGGTTATACCGCAAGCGTGATCACGGTAATCTGATTTTTGTTGATTTAAGAGACTTCTATGGGATTACTCAGCTAGTGTTCAATAACGATAAAGATTTTTTTGGTGAGATATCAAATTTGAAATCAGAAAGTGTAATTACTGTCACGGGAACAGTTGAAGCTAGAACTGAAGATACGATAAACAGCTCCATCTCAACGGGAGAGATTGAGGTTGTAGTTAGCAACTTGCATGTTGAATCGGAAGTTGAGTTCCACCACGATGAAGAAATAGCAAAAGAAGAAAGAAGTATATTAGCAAGCATTGCCGGTGAGCAAGAATACCCAGAAAACATGAGATTTAAATATCGTTTTCTTGACTTAAGGCGTGAAAAGGTCCGCAACAGCATTATTTTGCGCTCACAAGTCATTGCAGAACTCCGCAGGCTCATGATAGAGCAAGGATTTTTGGAGATTCAAACTCCAATACTCACGGCTTCTTCCCCTGAAGGAGCACGCGATTACCTAGTGCCAAGCAGGCTAAACCCTGGTAAATTCTATGCATTGCCACAAGCTCCACAGATTTTCAAACAGTTGCTCATGGTTTCAGGGTTTGATAAATATTTTCAAATTGCACCATGCTTTCGTGATGAAGATGCAAGGGCTGATCGTTCTCCTGGGGAATTTTATCAGCTAGACCTTGAAATGTCTTTTGTAACTCAAGAGGACATATTTGACGTTATTGAATCTATTTTATATGAAGTGTTCGTCAAATTTTCTCGCAAGTCTGTCGATAAAGATTTTCCACGCATCACATACAAAGAGGCGGTGCTTAAGTATGGTTCTGACAAGCCAGATCTGCGCAATCCACTATTAATCAGCGATGTTACAGAAATTTTCTGCGATTCAGGGTTCAATATTTTCAAAAGCAATATTAAACGCGGTATGGTAGTGAGAGCTATCCCTGCTCCCAAAACAGCAGAGGAACCACGCAGCTTCTTTGATAAAAAGATAGAACACGCACAGAAAGAATTTGGCGCCAAAGGTCTTGGATATATAACGTTTGATAAAGATGGTACTGCAAAAGGACCAATTGCTAAATTCCTTGATGACAATAGGTTAAGTCGCATAAGGGAAATAACGAATATAGAGCCCGGGGATAGCGTGTTCTTTGCTTCTGATCAAGAAAATGAGGCAGCAACAATTGCAGGAAAAGTGCGTAATCTTTTAGGGTCAGAACTGGGTCTGATAGATGACAATATCTTCAAGTTCTGTTGGGTTATTGATTTTCCATATTTCATATACGACGACAAAAGTAGAAAAATTGATTTCTTTCACAACCCATTCTCTATGCCTCATGGCGGTTTGAAAGATTTAGAGGAAAAAAATCCACTAGACATTCTTGCTTACCAATATGATCTTGTCTGTAATGGGGTAGAACTATCAAGCGGGGCAATCCGCAATAACAAATTGGATATTATGTACAAAGCTTTTGCTATTGCAGGTTATAGCCAGGAAGAAGTTGATACAAAATTCGGTGCGCTTGTGCGCGCATTTAGATTTGGAGTGCCGCCTCACGGCGGAATAGCACCAGGGATTGATAGAATGGTAATGCTGCTTGCTGACGAGCCAAACATTCGCGAGGTAATCTGTTTTCCTATGAATCAGCAGGGTGAAGATGTTCTAATGGGTGCTCCTTCTGAGGTAGACAATAGACATTTATGTGAGTTGTCTTTGCAGGTCATTGAC
wPaur_NODE_38_length_40142_cov_21.4_Penenirmus-auritus_-_Aspartyl-tRNA_synthetase_(EC_6.1.1.12)_@_Aspartyl-tRNA(Asn)_synthetase_(EC_6.1.1.23)_CDS	WP_006279890.1	0	1119.4	600	1	600	WP_006279890.1 MULTISPECIES: aspartate--tRNA ligase [Wolbachia]	MNCCKTHTCNELRKNDVEKEVTLSGWLYRKRDHGNLIFVDLRDFYGITQLVFNNDKDFFDEISNLKLESVITVTGIVEARTEDTVNSSISTGEIEVIVNNLRVESEVEFHFDEEIAKEERSILASITGEQEYPENMRFKYRFLDLRREKVRNNIILRSQIIAELRKLMIERGFLEIQTPILTASSPEGARDYLVPSRLNPGKFYALPQAPQIFKQLLMVSGFDKYFQIAPCFRDEDARADRSPGEFYQLDLEMSFVTQEDIFDVIESALYKVFAKFSRKSVDKDFPRITYKEAMLKYGSDKPDLRNPLLISDVTEIFRDSGFNIFKSNIERGMVVRAIPAPKTAEEPRSFFDKKIEHAQKEFGAKGLGYITFDKDGTAKGPIAKFLDENRLNHIREATNIEPGDSVFFASDKENEAANIAGKVRTLLGSELSLIDDNIFKFCWIIDFPYFVYDDKSKKIDFFHNPFSMPHGGLKDLEEKNPLDILAYQYDLVCNGIELSSGAIRNNKLDIMYKAFAIAGYSKEEVDTKFGALVRAFRFGVPPHGGIAPGVDRIVMLLADEPNIREVICFPMNQQGEDVLMGAPSKVEDKHLRELSLKVIE	ATGAACTACTATAAAACTCACACGTGCAATGAACTGAGGAAGAGCGATGTAGAAAAGGAAGTTACCCTCTCTGGATGGTTATACCGCAAGCGTGATCACGGTAATCTGATTTTTGTTGATTTAAGAGACTTCTATGGGATTACTCAGCTAGTGTTCAATAACGATAAAGATTTTTTTGGTGAGATATCAAATTTGAAATCAGAAAGTGTAATTACTGTCACGGGAACAGTTGAAGCTAGAACTGAAGATACGATAAACAGCTCCATCTCAACGGGAGAGATTGAGGTTGTAGTTAGCAACTTGCATGTTGAATCGGAAGTTGAGTTCCACCACGATGAAGAAATAGCAAAAGAAGAAAGAAGTATATTAGCAAGCATTGCCGGTGAGCAAGAATACCCAGAAAACATGAGATTTAAATATCGTTTTCTTGACTTAAGGCGTGAAAAGGTCCGCAACAGCATTATTTTGCGCTCACAAGTCATTGCAGAACTCCGCAGGCTCATGATAGAGCAAGGATTTTTGGAGATTCAAACTCCAATACTCACGGCTTCTTCCCCTGAAGGAGCACGCGATTACCTAGTGCCAAGCAGGCTAAACCCTGGTAAATTCTATGCATTGCCACAAGCTCCACAGATTTTCAAACAGTTGCTCATGGTTTCAGGGTTTGATAAATATTTTCAAATTGCACCATGCTTTCGTGATGAAGATGCAAGGGCTGATCGTTCTCCTGGGGAATTTTATCAGCTAGACCTTGAAATGTCTTTTGTAACTCAAGAGGACATATTTGACGTTATTGAATCTATTTTATATGAAGTGTTCGTCAAATTTTCTCGCAAGTCTGTCGATAAAGATTTTCCACGCATCACATACAAAGAGGCGGTGCTTAAGTATGGTTCTGACAAGCCAGATCTGCGCAATCCACTATTAATCAGCGATGTTACAGAAATTTTCTGCGATTCAGGGTTCAATATTTTCAAAAGCAATATTAAACGCGGTATGGTAGTGAGAGCTATCCCTGCTCCCAAAACAGCAGAGGAACCACGCAGCTTCTTTGATAAAAAGATAGAACACGCACAGAAAGAATTTGGCGCCAAAGGTCTTGGATATATAACGTTTGATAAAGATGGTACTGCAAAAGGACCAATTGCTAAATTCCTTGATGACAATAGGTTAAGTCGCATAAGGGAAATAACGAATATAGAGCCCGGGGATAGCGTGTTCTTTGCTTCTGATCAAGAAAATGAGGCAGCAACAATTGCAGGAAAAGTGCGTAATCTTTTAGGGTCAGAACTGGGTCTGATAGATGACAATATCTTCAAGTTCTGTTGGGTTATTGATTTTCCATATTTCATATACGACGACAAAAGTAGAAAAATTGATTTCTTTCACAACCCATTCTCTATGCCTCATGGCGGTTTGAAAGATTTAGAGGAAAAAAATCCACTAGACATTCTTGCTTACCAATATGATCTTGTCTGTAATGGGGTAGAACTATCAAGCGGGGCAATCCGCAATAACAAATTGGATATTATGTACAAAGCTTTTGCTATTGCAGGTTATAGCCAGGAAGAAGTTGATACAAAATTCGGTGCGCTTGTGCGCGCATTTAGATTTGGAGTGCCGCCTCACGGCGGAATAGCACCAGGGATTGATAGAATGGTAATGCTGCTTGCTGACGAGCCAAACATTCGCGAGGTAATCTGTTTTCCTATGAATCAGCAGGGTGAAGATGTTCTAATGGGTGCTCCTTCTGAGGTAGACAATAGACATTTATGTGAGTTGTCTTTGCAGGTCATTGAC
wPaur_NODE_4869_length_9280_cov_20.3_Penenirmus-auritus_-_Aspartyl-tRNA(Asn)_amidotransferase_subunit_A_(EC_6.3.5.6)_@_Glutamyl-tRNA(Gln)_amidotransferase_subunit_A_(EC_6.3.5.7)_CDS	WP_175937819.1	6.5e-270	940.3	487	1	487	WP_175937819.1 Asp-tRNA(Asn)/Glu-tRNA(Gln) amidotransferase subunit GatA [Wolbachia endosymbiont of Madathamugadia hiepei]	MNELRKLSITEMYDGLKRKDFSAVELVEAHISAVENEKLNAFVTKTPEIAIEAAKAADEHFSKQKGDIPLMGIPVGVKDLFCTKGIKTTACSKMLENFVPTYESTVSDLLLKSGAVMLGKLNMDEFAMGSANTNSYFGPVENVWARKSDGEKVVPGGSSGGAAASVAGFLCAGALGSDTGGSVRQPAAYCGVVGAKPTYGRCSRFGMIAFASSLDQAGVITRSVSDSALMLETICGYDSKDSTSSKRPVPKFSNFINGNIKGKRIGIPKEYRMDGISEEIVHHWEKVSSNLKENGAEVVDITLPHTKYAIPVYYLICFAEVSSNLARYDGVRYGFRADADTLEEMYSLTRAEGFGKEVKRRILIGAYALSSGHYNEYYEKVQCIRALIRNDFIKAFEKIDYILVPSAPTEAFGLNEKPDPLIMCINDVFTVPASLAGLPAISVPVGLSNEGLPLALQVIGNYYDEAGILNVANVIEQNCGRVIELHS	ATGAATGAGTTAAGAAAGCTAAGTATTACAGAGATGCACGATGGACTTAAACGGAAAGATTTTTCTGCTGTTGAGCTTGTAGAAGCGCATATCAACGCAGTTGAAAGTGAGAAATTAAATGCATTTGTGACGAAAACTCCAGAAATAGCAATAGAGGCCGCTAAAGCTGCAGATGAGCATTTTTCAAAACAAAAGGGTGATATACCGCTCATGGGTATACCAGTTGGTGTTAAAGATTTATTCTGCACAAAGGGAATAAAAACAACAGCATGCTCAAAAATGCTAGAAAACTTCGTTCCAACTTACGAGTCCACAGTATCTAACTTGCTTTTAAGAAGCGGAGCAGCCATGCTCGGCAAACTTAACATGGATGAATTTGCCATGGGCTCTGCAAACACAAATAGCTATTTTGGTCCTGTTGAAAATGTGTGGGTTAGAAAAAGTGATGGGGAAAAAGTTGTACCTGGTGGATCATCTGGTGGATCTGCAGCATCGGTTGCTGGATTTTTATGCGCTGGAGCGCTCGGAAGTGACACCGGTGGATCTGTGCGCCAGCCAGCAGCTTACTGTGGAGTAGTTGGAGCAAAGCCAACTTATGGAAGATGTTCGCGTTTTGGTATGATCGCATTTGCAAGTTCCCTGGACCAGGCAGGGGTCATTACTCGTTCCGTTTCTGACTCAGCATTAATGCTGGAAACGATTTGTGGTTATGATAGCAAAGATTCAACATCGAGTAAAAGGCCAGTGCCTAAATTTTCTAATTTTATAAACGGTGATATCAAGGGTAAGCGCATTGGTATACCAAAAGAATATAGAATGGATGGAATTTCAGAAGAAATCGTCCATCATTGGGAAAAAGTTTCTTCCGATTTGAAGGAAAACGGTGCTGAAGTGGTTGATATTACCTTGCCACACACTAAATATGCAATACCAGTCTATTATTTAATTTGTTCTGCTGAAGTTTCATCTAATCTTGCTCGTTATGATGGTGTGCGTTATGGATTCAGAGCTGATGCTGATACCCTCGAAGAAATGTATTCACTAACAAGAGCAGAAGGTTTTGGAAAAGAGGTAAAAAGAAGAATCTTAATTGGTGCTTATGCACTTTCTTCAGGTCATTACAATGAATATTACGAAAAAGCACAATGTATTAGAGCATTAATCAGAAATGATTTTATAAAAGCATTTGAAAAAATAGATTACATACTTGTTCCATCTGCTCCAACAGAAGCTTTTGGCTTGAATGAAAAGCCAGATCCGCTAATTATGTGTATCAATGACGTCTTCACCGTACCAGCAAGCTTAGCTGGACTACCTGCTATCTCCGTTCCTGTTGGACTTTCCAATGAAGGCTTACCACTTGCTCTGCAAGTAATTGGAAACTATTACGATGAAGCTGGAATATTGAATGTAGCAAATGTGATAGAGCAAAATTGTGGCAGAATAATTGAACTGCATAGC
wPaur_NODE_4869_length_9280_cov_20.3_Penenirmus-auritus_-_Aspartyl-tRNA(Asn)_amidotransferase_subunit_A_(EC_6.3.5.6)_@_Glutamyl-tRNA(Gln)_amidotransferase_subunit_A_(EC_6.3.5.7)_CDS	WP_041046163.1	3.9e-267	931	487	1	487	WP_041046163.1 Asp-tRNA(Asn)/Glu-tRNA(Gln) amidotransferase subunit GatA [Wolbachia endosymbiont of Cimex lectularius]	MNELRKLSITEMHDGLKRKDFSAVELVEAHISAVENEKLNAFVTKTPEIAIKAAKAADEHFSKQKSDMPLMGIPVGVKDLFCTKGIKTTACSKMLENFVPTYESTVSDLLLKSGAVMLGKLNMDEFAMGSANTNSYFGSVENVWARKSDGEKVVPGGSSGGSAASVAGFLCAGALGSDTGGSVRQPAAYCGVVGAKPTYGRCSRFGMIAFASSLDQAGVITRSVFDSALMLETICGYDSKDSTSSKRPVPKFSNSINGNVKGKRIGIPKEYRMDGISEEIVHHWEKVSSNLKENGAEVIDITLPHTKYAIPVYYLICSAEVSSNLARYDGVRYGFRADADTLEEMYSLTRAEGFGKEVKRRILIGAYALFSGHYNEYYEKAQCIRALIRNDFIKAFEKIDYILVPSAPTEAFGLNEKPDPLIMCINDVFTVPASLAGLPAISVPVGLSNEGLPLALQVIGNYYDEAGILNVANVIEQNCGRVIELHS	ATGAATGAGTTAAGAAAGCTAAGTATTACAGAGATGCACGATGGACTTAAACGGAAAGATTTTTCTGCTGTTGAGCTTGTAGAAGCGCATATCAACGCAGTTGAAAGTGAGAAATTAAATGCATTTGTGACGAAAACTCCAGAAATAGCAATAGAGGCCGCTAAAGCTGCAGATGAGCATTTTTCAAAACAAAAGGGTGATATACCGCTCATGGGTATACCAGTTGGTGTTAAAGATTTATTCTGCACAAAGGGAATAAAAACAACAGCATGCTCAAAAATGCTAGAAAACTTCGTTCCAACTTACGAGTCCACAGTATCTAACTTGCTTTTAAGAAGCGGAGCAGCCATGCTCGGCAAACTTAACATGGATGAATTTGCCATGGGCTCTGCAAACACAAATAGCTATTTTGGTCCTGTTGAAAATGTGTGGGTTAGAAAAAGTGATGGGGAAAAAGTTGTACCTGGTGGATCATCTGGTGGATCTGCAGCATCGGTTGCTGGATTTTTATGCGCTGGAGCGCTCGGAAGTGACACCGGTGGATCTGTGCGCCAGCCAGCAGCTTACTGTGGAGTAGTTGGAGCAAAGCCAACTTATGGAAGATGTTCGCGTTTTGGTATGATCGCATTTGCAAGTTCCCTGGACCAGGCAGGGGTCATTACTCGTTCCGTTTCTGACTCAGCATTAATGCTGGAAACGATTTGTGGTTATGATAGCAAAGATTCAACATCGAGTAAAAGGCCAGTGCCTAAATTTTCTAATTTTATAAACGGTGATATCAAGGGTAAGCGCATTGGTATACCAAAAGAATATAGAATGGATGGAATTTCAGAAGAAATCGTCCATCATTGGGAAAAAGTTTCTTCCGATTTGAAGGAAAACGGTGCTGAAGTGGTTGATATTACCTTGCCACACACTAAATATGCAATACCAGTCTATTATTTAATTTGTTCTGCTGAAGTTTCATCTAATCTTGCTCGTTATGATGGTGTGCGTTATGGATTCAGAGCTGATGCTGATACCCTCGAAGAAATGTATTCACTAACAAGAGCAGAAGGTTTTGGAAAAGAGGTAAAAAGAAGAATCTTAATTGGTGCTTATGCACTTTCTTCAGGTCATTACAATGAATATTACGAAAAAGCACAATGTATTAGAGCATTAATCAGAAATGATTTTATAAAAGCATTTGAAAAAATAGATTACATACTTGTTCCATCTGCTCCAACAGAAGCTTTTGGCTTGAATGAAAAGCCAGATCCGCTAATTATGTGTATCAATGACGTCTTCACCGTACCAGCAAGCTTAGCTGGACTACCTGCTATCTCCGTTCCTGTTGGACTTTCCAATGAAGGCTTACCACTTGCTCTGCAAGTAATTGGAAACTATTACGATGAAGCTGGAATATTGAATGTAGCAAATGTGATAGAGCAAAATTGTGGCAGAATAATTGAACTGCATAGC
wPaur_NODE_4869_length_9280_cov_20.3_Penenirmus-auritus_-_Aspartyl-tRNA(Asn)_amidotransferase_subunit_A_(EC_6.3.5.6)_@_Glutamyl-tRNA(Gln)_amidotransferase_subunit_A_(EC_6.3.5.7)_CDS	WP_174133074.1	1.8e-264	922.2	487	1	487	WP_174133074.1 Asp-tRNA(Asn)/Glu-tRNA(Gln) amidotransferase subunit GatA [Wolbachia endosymbiont of Atemnus politus]	MNELRKLSITEMRDGLKRKDFSAVELVEAHINAVENEKLNAFVTKTPEVAIKAAKAADEYFSKQKNAPPLMGIPVGVKDLFCTKGIKTTACSKMLENFVPTYESTVSELLLKSGAAMLGKLNMDEFAMGSANTNSYCGSVENVWTRKSDGEKVVPGGSSGGSAASVAGFLCAGALGSDTGGSVRQPAAYCGVVGTKPTYGRCSRFGMIAFASSLDQAGVITRSVSDSALMLETICGYDNKDSTSSEKPVPKFSNFIDGDIKGKRIGIPKEYRMDGISEEIVHHWEKVSSDLKENGAEVVDITLPHTKYAIPVYYLICSAEVSSNLARYDGVRYGFRANANTLEEMYSLTRAEGFGKEVKRRILIGAYALSSGHYNEYYEKAQCIRALIRNDFIKAFEKIDYILVPSAPTEAFGLNEKPDPLIMCINDVFTVPASLAGLPAISVPVGLSNEGLPLALQVIGNYYDEAGILNVANVIEQNCGRIIELHS	ATGAATGAGTTAAGAAAGCTAAGTATTACAGAGATGCACGATGGACTTAAACGGAAAGATTTTTCTGCTGTTGAGCTTGTAGAAGCGCATATCAACGCAGTTGAAAGTGAGAAATTAAATGCATTTGTGACGAAAACTCCAGAAATAGCAATAGAGGCCGCTAAAGCTGCAGATGAGCATTTTTCAAAACAAAAGGGTGATATACCGCTCATGGGTATACCAGTTGGTGTTAAAGATTTATTCTGCACAAAGGGAATAAAAACAACAGCATGCTCAAAAATGCTAGAAAACTTCGTTCCAACTTACGAGTCCACAGTATCTAACTTGCTTTTAAGAAGCGGAGCAGCCATGCTCGGCAAACTTAACATGGATGAATTTGCCATGGGCTCTGCAAACACAAATAGCTATTTTGGTCCTGTTGAAAATGTGTGGGTTAGAAAAAGTGATGGGGAAAAAGTTGTACCTGGTGGATCATCTGGTGGATCTGCAGCATCGGTTGCTGGATTTTTATGCGCTGGAGCGCTCGGAAGTGACACCGGTGGATCTGTGCGCCAGCCAGCAGCTTACTGTGGAGTAGTTGGAGCAAAGCCAACTTATGGAAGATGTTCGCGTTTTGGTATGATCGCATTTGCAAGTTCCCTGGACCAGGCAGGGGTCATTACTCGTTCCGTTTCTGACTCAGCATTAATGCTGGAAACGATTTGTGGTTATGATAGCAAAGATTCAACATCGAGTAAAAGGCCAGTGCCTAAATTTTCTAATTTTATAAACGGTGATATCAAGGGTAAGCGCATTGGTATACCAAAAGAATATAGAATGGATGGAATTTCAGAAGAAATCGTCCATCATTGGGAAAAAGTTTCTTCCGATTTGAAGGAAAACGGTGCTGAAGTGGTTGATATTACCTTGCCACACACTAAATATGCAATACCAGTCTATTATTTAATTTGTTCTGCTGAAGTTTCATCTAATCTTGCTCGTTATGATGGTGTGCGTTATGGATTCAGAGCTGATGCTGATACCCTCGAAGAAATGTATTCACTAACAAGAGCAGAAGGTTTTGGAAAAGAGGTAAAAAGAAGAATCTTAATTGGTGCTTATGCACTTTCTTCAGGTCATTACAATGAATATTACGAAAAAGCACAATGTATTAGAGCATTAATCAGAAATGATTTTATAAAAGCATTTGAAAAAATAGATTACATACTTGTTCCATCTGCTCCAACAGAAGCTTTTGGCTTGAATGAAAAGCCAGATCCGCTAATTATGTGTATCAATGACGTCTTCACCGTACCAGCAAGCTTAGCTGGACTACCTGCTATCTCCGTTCCTGTTGGACTTTCCAATGAAGGCTTACCACTTGCTCTGCAAGTAATTGGAAACTATTACGATGAAGCTGGAATATTGAATGTAGCAAATGTGATAGAGCAAAATTGTGGCAGAATAATTGAACTGCATAGC
wPaur_NODE_4869_length_9280_cov_20.3_Penenirmus-auritus_-_Aspartyl-tRNA(Asn)_amidotransferase_subunit_A_(EC_6.3.5.6)_@_Glutamyl-tRNA(Gln)_amidotransferase_subunit_A_(EC_6.3.5.7)_CDS	WP_191111391.1	2.1e-260	908.7	488	1	488	WP_191111391.1 Asp-tRNA(Asn)/Glu-tRNA(Gln) amidotransferase subunit GatA [Candidatus Wolbachia massiliensis]	MNELRKLSITQMHDGLKQRDFSAVELVEAHISAVENEKLNAFITKTPEMAIEAAKAADEHFSEQKDDMVSPLMGIPIGVKDLFCTKGIRTTACSKMLENFVPTYESTISDLLLKSGAAVLGKLNMDEFAMGSANTNSYFGPVESVWSRKSDGEKVVPGGSSGGSAASVAGFLCAGALGSDTGGSVRQPAAYCGVVGIKPTYGRCSRFGMIAFASSLDQAGVITRSVSDSALMLETICGYDKKDSTSSERPVPKFSNFINGNIKGKRIGIPKEYRMDGISEEIVHHWEKVSSNLKENGAEVVDITLPHTKYAIPVYYLICSAEASSNLARYDGVRYGFRVDADTLEEMYSLTRAEGFGKEVKRRILIGAYALSSGHYNEYYEKAQCIRALIRNDFIKAFEKIDYILVPSAPTEAFGLNEKPDPLIMCINDVFTVPASLAGLPAISVPVGLSNEGLPLALQVIGNYYDEAEMLNVASVIEQNCGRIIELN	ATGAATGAGTTAAGAAAGCTAAGTATTACAGAGATGCACGATGGACTTAAACGGAAAGATTTTTCTGCTGTTGAGCTTGTAGAAGCGCATATCAACGCAGTTGAAAGTGAGAAATTAAATGCATTTGTGACGAAAACTCCAGAAATAGCAATAGAGGCCGCTAAAGCTGCAGATGAGCATTTTTCAAAACAAAAGGGTGATATACCGCTCATGGGTATACCAGTTGGTGTTAAAGATTTATTCTGCACAAAGGGAATAAAAACAACAGCATGCTCAAAAATGCTAGAAAACTTCGTTCCAACTTACGAGTCCACAGTATCTAACTTGCTTTTAAGAAGCGGAGCAGCCATGCTCGGCAAACTTAACATGGATGAATTTGCCATGGGCTCTGCAAACACAAATAGCTATTTTGGTCCTGTTGAAAATGTGTGGGTTAGAAAAAGTGATGGGGAAAAAGTTGTACCTGGTGGATCATCTGGTGGATCTGCAGCATCGGTTGCTGGATTTTTATGCGCTGGAGCGCTCGGAAGTGACACCGGTGGATCTGTGCGCCAGCCAGCAGCTTACTGTGGAGTAGTTGGAGCAAAGCCAACTTATGGAAGATGTTCGCGTTTTGGTATGATCGCATTTGCAAGTTCCCTGGACCAGGCAGGGGTCATTACTCGTTCCGTTTCTGACTCAGCATTAATGCTGGAAACGATTTGTGGTTATGATAGCAAAGATTCAACATCGAGTAAAAGGCCAGTGCCTAAATTTTCTAATTTTATAAACGGTGATATCAAGGGTAAGCGCATTGGTATACCAAAAGAATATAGAATGGATGGAATTTCAGAAGAAATCGTCCATCATTGGGAAAAAGTTTCTTCCGATTTGAAGGAAAACGGTGCTGAAGTGGTTGATATTACCTTGCCACACACTAAATATGCAATACCAGTCTATTATTTAATTTGTTCTGCTGAAGTTTCATCTAATCTTGCTCGTTATGATGGTGTGCGTTATGGATTCAGAGCTGATGCTGATACCCTCGAAGAAATGTATTCACTAACAAGAGCAGAAGGTTTTGGAAAAGAGGTAAAAAGAAGAATCTTAATTGGTGCTTATGCACTTTCTTCAGGTCATTACAATGAATATTACGAAAAAGCACAATGTATTAGAGCATTAATCAGAAATGATTTTATAAAAGCATTTGAAAAAATAGATTACATACTTGTTCCATCTGCTCCAACAGAAGCTTTTGGCTTGAATGAAAAGCCAGATCCGCTAATTATGTGTATCAATGACGTCTTCACCGTACCAGCAAGCTTAGCTGGACTACCTGCTATCTCCGTTCCTGTTGGACTTTCCAATGAAGGCTTACCACTTGCTCTGCAAGTAATTGGAAACTATTACGATGAAGCTGGAATATTGAATGTAGCAAATGTGATAGAGCAAAATTGTGGCAGAATAATTGAACTGCAT
wPaur_NODE_4869_length_9280_cov_20.3_Penenirmus-auritus_-_Aspartyl-tRNA(Asn)_amidotransferase_subunit_A_(EC_6.3.5.6)_@_Glutamyl-tRNA(Gln)_amidotransferase_subunit_A_(EC_6.3.5.7)_CDS	WP_017532448.1	5.1e-259	904	484	1	484	WP_017532448.1 Asp-tRNA(Asn)/Glu-tRNA(Gln) amidotransferase subunit GatA [Wolbachia endosymbiont of Diaphorina citri]	MNELRKLSITEMHDGLRRRNFSAVELVETHINAVENEQLNAFITKTPEIAIKAAKIADEHFLKQKDDIPPLMGIPVGVKDLFCTKGIKTTACSKMLENFIPTYESTVSNLLLKSGAAVLGKLNMDEFAMGSANTNSYFGPVENVWIRKSDGAKVVPGGSSGGSAASVAGFLCAGALGSDTGGSVRQPAAYCGVVGIKPTYGRCSRFGMIAFASSLDQAGVITRSVSDSALMLETICGYDEKDSTSSERPVPKFSNLINGDIKGKRIGIPKEYRMDGISEEIVHHWEKVSSNLKENGAEVVDIALPHTKYAIPVYYLICSAETSSNLARYDGVRYGFRVDADTLEEMYSLTRAEGFGKEVKRRILIGAYALSSGHYNEYYEKAQCIRALIRNDFTKAFEKIDYILVPSAPTEAFGLNEKPDPLIMCINDVFTVPASLSGLPAISVPVGLSNEGLPLALQVIGNYYDEAGILNMASVIEQNCGRIV	ATGAATGAGTTAAGAAAGCTAAGTATTACAGAGATGCACGATGGACTTAAACGGAAAGATTTTTCTGCTGTTGAGCTTGTAGAAGCGCATATCAACGCAGTTGAAAGTGAGAAATTAAATGCATTTGTGACGAAAACTCCAGAAATAGCAATAGAGGCCGCTAAAGCTGCAGATGAGCATTTTTCAAAACAAAAGGGTGATATACCGCTCATGGGTATACCAGTTGGTGTTAAAGATTTATTCTGCACAAAGGGAATAAAAACAACAGCATGCTCAAAAATGCTAGAAAACTTCGTTCCAACTTACGAGTCCACAGTATCTAACTTGCTTTTAAGAAGCGGAGCAGCCATGCTCGGCAAACTTAACATGGATGAATTTGCCATGGGCTCTGCAAACACAAATAGCTATTTTGGTCCTGTTGAAAATGTGTGGGTTAGAAAAAGTGATGGGGAAAAAGTTGTACCTGGTGGATCATCTGGTGGATCTGCAGCATCGGTTGCTGGATTTTTATGCGCTGGAGCGCTCGGAAGTGACACCGGTGGATCTGTGCGCCAGCCAGCAGCTTACTGTGGAGTAGTTGGAGCAAAGCCAACTTATGGAAGATGTTCGCGTTTTGGTATGATCGCATTTGCAAGTTCCCTGGACCAGGCAGGGGTCATTACTCGTTCCGTTTCTGACTCAGCATTAATGCTGGAAACGATTTGTGGTTATGATAGCAAAGATTCAACATCGAGTAAAAGGCCAGTGCCTAAATTTTCTAATTTTATAAACGGTGATATCAAGGGTAAGCGCATTGGTATACCAAAAGAATATAGAATGGATGGAATTTCAGAAGAAATCGTCCATCATTGGGAAAAAGTTTCTTCCGATTTGAAGGAAAACGGTGCTGAAGTGGTTGATATTACCTTGCCACACACTAAATATGCAATACCAGTCTATTATTTAATTTGTTCTGCTGAAGTTTCATCTAATCTTGCTCGTTATGATGGTGTGCGTTATGGATTCAGAGCTGATGCTGATACCCTCGAAGAAATGTATTCACTAACAAGAGCAGAAGGTTTTGGAAAAGAGGTAAAAAGAAGAATCTTAATTGGTGCTTATGCACTTTCTTCAGGTCATTACAATGAATATTACGAAAAAGCACAATGTATTAGAGCATTAATCAGAAATGATTTTATAAAAGCATTTGAAAAAATAGATTACATACTTGTTCCATCTGCTCCAACAGAAGCTTTTGGCTTGAATGAAAAGCCAGATCCGCTAATTATGTGTATCAATGACGTCTTCACCGTACCAGCAAGCTTAGCTGGACTACCTGCTATCTCCGTTCCTGTTGGACTTTCCAATGAAGGCTTACCACTTGCTCTGCAAGTAATTGGAAACTATTACGATGAAGCTGGAATATTGAATGTAGCAAATGTGATAGAGCAAAATTGTGGCAGAATAATT
wPaur_NODE_121_length_31321_cov_22.3_Penenirmus-auritus_-_Aspartyl-tRNA(Asn)_amidotransferase_subunit_B_(EC_6.3.5.6)_@_Glutamyl-tRNA(Gln)_amidotransferase_subunit_B_(EC_6.3.5.7)_CDS	WP_175937261.1	6.6e-259	903.7	476	1	476	WP_175937261.1 Asp-tRNA(Asn)/Glu-tRNA(Gln) amidotransferase subunit GatB [Wolbachia endosymbiont of Madathamugadia hiepei]	MTKENWEAVIGLEVHAQVSSKTKLFSSAPTEFGAEHNTQVSLVDAAMPGTLPILNYYSIEQAIRTGLALSAEINKCSYFDRKNYFYPDLPQGYQITQFFEPIVRNGRVFINNNEKEIRIARIHLEQDAGKSVHEESKTYVDLNRAGVALMEIVSKPDLRSSAEAAEFMKKLRQILRYIGSCDGDMEKGSLRCDANVSVRPKGSSTFGTRCEIKNLNSIRYITQAIDYEIQRQIKILESGGEISQDTLLFDVALGKTKVMRNKEDASDYRYFPEPDLLPVEVSQDKIDLIKSSLLELPDQEKLRYIKELGISEYDAEVITSDKAIADYFEELIKKHDSKLAVTWLTVELFGRLNKAGIDIVNSPIKANALSELLDFIVDGTISAKLGKQVFDIMFETGKSASLIIEEQDLKQITDKGQISEVIDEIINNNQDKVQEYKSGKTKLYGFFVGEVMKLTKGKASPDVVNLILSEKLRLNS	ATGACAAAAGAGAATTGGGAGGCGGTAATTGGGCTTGAGGTGCACGCTCAGGTTTCTTCTAGGGCAAAGCTATTTTCTAGCTCATCAACTGAGTTTGGTGCTGAACACAATACTCAAGTTTCCCTGGTTGACGCAGCAATGCCGGGCACATTGCCAATACTAAATTACTACTCTATAGAGCAGGCAATACGTACCGGTCTCGCGCTTTCTGCAGAAATTAATAAGTGTTCTTACTTCGACCGGAAAAATTATTTTTATCCTGATTTACCGCAAGGTTATCAGATAACTCAGTTCTTTGAACCGATAGTTAGAAACGGTAGAGTGTTTATCAACAACAATGAAAAAGAAATAAGAATTGCAAGAATTCATCTGGAGCAAGATGCAGGAAAGAGCATTCATGAAGAGAGCAAAACTTATGTGGATTTAAACCGCGCAGGGGTTGCTTTAATGGAAATTGTTTCGAAGCCGGACCTTAGGTCATCTGCAGAAGCTGCAGAATTTATGAAAAAATTGAGGCAGATTTTACGTTACATTGGCTCATGTGATGGTGATATGGAGAAGGGATCACTTCGTTGTGATGCAAATGTTTCTGTGCGCCCAAAAGGCAGCAGCACATTTGGCACTCGTTGTGAAATAAAAAATCTAAACTCAATACGTTATATTACGCAGGCTATAGATTATGAAATACAAAGGCAGATTGAAATTTTGGAAAGTGGGGGAGAAATAAGTCAAGATACCTTATTGTTTGATGTCGCTTTGGGAAAAACAAAAGTGATGCGCAATAAAGAAGATGCAAGCGATTACAGATATTTTCCTGAACCTGATTTGTTGCCTGTTGAAATAAGCCAGGACAAAATCGATCTTATCAAGTCATCTTTGCCTGAGTTGCCAGACCAAAAGAAGCTGCGGTATATTAAAGAGTTAGGTATCAACGAATACGATGCAGAAGTCATCACTTCCGATAAAGCAATTGCTGATTATTTTGAAGAATTGATAAAAAAGCACGATTCAAAGCTCGCCGTTACTTGGCTCACTGTAGAACTTTTTGGTCGTTTGAATAAAGCAGGTATTGATATTGTAAGCTCTCCGATCAAAGCAAACGCTTTGTCCGAGCTCTTGGATTTCATCGTTGATGGAACAATCTCTGCTAAACTTGGCAAGCAAGTTTTTGATATTATGTTTGAAACTGGCAAATCGGCGTCTTTAATTATAGAAGAGCAGGATTTAAAGCAAATAACCGATAAAGGTCAAATATCTGAAGTTATCGACAAGATCATCAATGACAATCAAGATAAAGTTCAAGAATACAGAGGCGGTAAAACAAAATTATACGGATTCTTTGTTGGCGAAGTCATGAAACTTACAAAAGGAAGAGCTAGCCCTGATGTTGTGAATTTGATTTTAAGTGAAAAGCTAAGATTAAATTCC
wPaur_NODE_121_length_31321_cov_22.3_Penenirmus-auritus_-_Aspartyl-tRNA(Asn)_amidotransferase_subunit_B_(EC_6.3.5.6)_@_Glutamyl-tRNA(Gln)_amidotransferase_subunit_B_(EC_6.3.5.7)_CDS	WP_041046733.1	2.5e-258	901.7	476	1	476	WP_041046733.1 Asp-tRNA(Asn)/Glu-tRNA(Gln) amidotransferase subunit GatB [Wolbachia endosymbiont of Cimex lectularius]	MTKENWEAVIGLEVHAQVSSKTKLFSSAPTEFGAEHNTQVSLVDAAMPGTLPILNYYSIEQAIRTGLALSAEINKCSYFNRKNYFYPDLPQGYQITQFFEPIVRNGRVFINNNEKEIRIARIHLEQDAGKSVHEESKTYVDLNRAGVALMEIVSKPDLRSSAEAAEFMKKLRQILRYIGSCDGDMEKGSLRCDANVSVHPKGSNTFGTRCEIKNLNSIRYITQAIDYEIQRQIEILESGGEISQDTLLFDVTSGKTKVMRNKEDASDYRYFPEPDLLPVEVSQDKIDLIKSSLPELPDQKKLRYIKELDINEYDVEVITSDKAVADYFEELIKKHDSKLAVTWLTVELFGRLNKAGIDIVSSPIKANALSELLDFIVDGTISAKLGKQVFDIMFETGKSASLIIEEQDLKQITDKGQISEVIDKIINNNQDKVQEYKSGKTKLYGFFVGEVMKLTKGKASPDVVNLILSEKLRLNS	ATGACAAAAGAGAATTGGGAGGCGGTAATTGGGCTTGAGGTGCACGCTCAGGTTTCTTCTAGGGCAAAGCTATTTTCTAGCTCATCAACTGAGTTTGGTGCTGAACACAATACTCAAGTTTCCCTGGTTGACGCAGCAATGCCGGGCACATTGCCAATACTAAATTACTACTCTATAGAGCAGGCAATACGTACCGGTCTCGCGCTTTCTGCAGAAATTAATAAGTGTTCTTACTTCGACCGGAAAAATTATTTTTATCCTGATTTACCGCAAGGTTATCAGATAACTCAGTTCTTTGAACCGATAGTTAGAAACGGTAGAGTGTTTATCAACAACAATGAAAAAGAAATAAGAATTGCAAGAATTCATCTGGAGCAAGATGCAGGAAAGAGCATTCATGAAGAGAGCAAAACTTATGTGGATTTAAACCGCGCAGGGGTTGCTTTAATGGAAATTGTTTCGAAGCCGGACCTTAGGTCATCTGCAGAAGCTGCAGAATTTATGAAAAAATTGAGGCAGATTTTACGTTACATTGGCTCATGTGATGGTGATATGGAGAAGGGATCACTTCGTTGTGATGCAAATGTTTCTGTGCGCCCAAAAGGCAGCAGCACATTTGGCACTCGTTGTGAAATAAAAAATCTAAACTCAATACGTTATATTACGCAGGCTATAGATTATGAAATACAAAGGCAGATTGAAATTTTGGAAAGTGGGGGAGAAATAAGTCAAGATACCTTATTGTTTGATGTCGCTTTGGGAAAAACAAAAGTGATGCGCAATAAAGAAGATGCAAGCGATTACAGATATTTTCCTGAACCTGATTTGTTGCCTGTTGAAATAAGCCAGGACAAAATCGATCTTATCAAGTCATCTTTGCCTGAGTTGCCAGACCAAAAGAAGCTGCGGTATATTAAAGAGTTAGGTATCAACGAATACGATGCAGAAGTCATCACTTCCGATAAAGCAATTGCTGATTATTTTGAAGAATTGATAAAAAAGCACGATTCAAAGCTCGCCGTTACTTGGCTCACTGTAGAACTTTTTGGTCGTTTGAATAAAGCAGGTATTGATATTGTAAGCTCTCCGATCAAAGCAAACGCTTTGTCCGAGCTCTTGGATTTCATCGTTGATGGAACAATCTCTGCTAAACTTGGCAAGCAAGTTTTTGATATTATGTTTGAAACTGGCAAATCGGCGTCTTTAATTATAGAAGAGCAGGATTTAAAGCAAATAACCGATAAAGGTCAAATATCTGAAGTTATCGACAAGATCATCAATGACAATCAAGATAAAGTTCAAGAATACAGAGGCGGTAAAACAAAATTATACGGATTCTTTGTTGGCGAAGTCATGAAACTTACAAAAGGAAGAGCTAGCCCTGATGTTGTGAATTTGATTTTAAGTGAAAAGCTAAGATTAAATTCC
wPaur_NODE_121_length_31321_cov_22.3_Penenirmus-auritus_-_Aspartyl-tRNA(Asn)_amidotransferase_subunit_B_(EC_6.3.5.6)_@_Glutamyl-tRNA(Gln)_amidotransferase_subunit_B_(EC_6.3.5.7)_CDS	WP_011256901.1	2.3e-248	868.6	472	1	472	WP_011256901.1 Asp-tRNA(Asn)/Glu-tRNA(Gln) amidotransferase subunit GatB [Wolbachia endosymbiont of Brugia malayi]	MTKGDWEAVIGLEVHAQVSSKTKLFSSSSTEFGAEHNTQVSLVDAAMPGTLPILNYYSIEQAIRTGLALSAEINKSSYFDRKNYFYPDLPQGYQITQFFEPIVKNGRIFINNNKKEVRIARIHLEQDAGKSIHEESKTYVDLNRAGVALMEIVSEPDLRSSEEAAEFMKKLRQILRYIGSCDGDMEKGSLRCDANVSVRPKGSSTFGTRCEIKNLNSICYIMQAIDYEIQRQIEILESGEKISQDTLLFDVSLGKTKVMRNKEDASDYRYFPEPDLLPVEISQDKIDSIRSSLPELPDQKKLRYIRELSINKYDADVITSDKAIANYFEELIKKHDSKLAVTWLTVELFGRLNKAGIDIVSSPIKANALSELLDFIVDGTISARLGKQVFDIMFETGKPASLIIKEQDLKQITDKGQISEIIDKIINDNQDKVQEYQNGKTKLYGFFVGEVMKLTKGKASPDVVNFILSEKL	ATGACAAAAGAGAATTGGGAGGCGGTAATTGGGCTTGAGGTGCACGCTCAGGTTTCTTCTAGGGCAAAGCTATTTTCTAGCTCATCAACTGAGTTTGGTGCTGAACACAATACTCAAGTTTCCCTGGTTGACGCAGCAATGCCGGGCACATTGCCAATACTAAATTACTACTCTATAGAGCAGGCAATACGTACCGGTCTCGCGCTTTCTGCAGAAATTAATAAGTGTTCTTACTTCGACCGGAAAAATTATTTTTATCCTGATTTACCGCAAGGTTATCAGATAACTCAGTTCTTTGAACCGATAGTTAGAAACGGTAGAGTGTTTATCAACAACAATGAAAAAGAAATAAGAATTGCAAGAATTCATCTGGAGCAAGATGCAGGAAAGAGCATTCATGAAGAGAGCAAAACTTATGTGGATTTAAACCGCGCAGGGGTTGCTTTAATGGAAATTGTTTCGAAGCCGGACCTTAGGTCATCTGCAGAAGCTGCAGAATTTATGAAAAAATTGAGGCAGATTTTACGTTACATTGGCTCATGTGATGGTGATATGGAGAAGGGATCACTTCGTTGTGATGCAAATGTTTCTGTGCGCCCAAAAGGCAGCAGCACATTTGGCACTCGTTGTGAAATAAAAAATCTAAACTCAATACGTTATATTACGCAGGCTATAGATTATGAAATACAAAGGCAGATTGAAATTTTGGAAAGTGGGGGAGAAATAAGTCAAGATACCTTATTGTTTGATGTCGCTTTGGGAAAAACAAAAGTGATGCGCAATAAAGAAGATGCAAGCGATTACAGATATTTTCCTGAACCTGATTTGTTGCCTGTTGAAATAAGCCAGGACAAAATCGATCTTATCAAGTCATCTTTGCCTGAGTTGCCAGACCAAAAGAAGCTGCGGTATATTAAAGAGTTAGGTATCAACGAATACGATGCAGAAGTCATCACTTCCGATAAAGCAATTGCTGATTATTTTGAAGAATTGATAAAAAAGCACGATTCAAAGCTCGCCGTTACTTGGCTCACTGTAGAACTTTTTGGTCGTTTGAATAAAGCAGGTATTGATATTGTAAGCTCTCCGATCAAAGCAAACGCTTTGTCCGAGCTCTTGGATTTCATCGTTGATGGAACAATCTCTGCTAAACTTGGCAAGCAAGTTTTTGATATTATGTTTGAAACTGGCAAATCGGCGTCTTTAATTATAGAAGAGCAGGATTTAAAGCAAATAACCGATAAAGGTCAAATATCTGAAGTTATCGACAAGATCATCAATGACAATCAAGATAAAGTTCAAGAATACAGAGGCGGTAAAACAAAATTATACGGATTCTTTGTTGGCGAAGTCATGAAACTTACAAAAGGAAGAGCTAGCCCTGATGTTGTGAATTTGATTTTAAGTGAAAAGCTA
wPaur_NODE_121_length_31321_cov_22.3_Penenirmus-auritus_-_Aspartyl-tRNA(Asn)_amidotransferase_subunit_B_(EC_6.3.5.6)_@_Glutamyl-tRNA(Gln)_amidotransferase_subunit_B_(EC_6.3.5.7)_CDS	WP_182320049.1	6.8e-248	867.1	472	1	472	WP_182320049.1 Asp-tRNA(Asn)/Glu-tRNA(Gln) amidotransferase subunit GatB [Wolbachia pipientis]	MTKEDWEAVIGLEVHAQVSSNTKLFSSSSTEFGAEHNTQVSLVDAAMPGTLPILNYYCIEQAIRTGLALSAEINKYSYFDRKNYFYPDLPQGYQITQFFEPIVKNGRVFINDNEKEIRIARIHLEQDAGKSVHEESKTYVDLNRAGVALMEIVSKPDLRSSAEAAECMKKLRQILRYIGSCDGDMEKGSLRCDANVSVRLKGSSTFGTRCEIKNLNSIRYIVQAIDYEIQRQIEILESGEEISQDTLLFDVALGKTKVMRSKEDASDYRYFPEPDLLPVEVSQDKIDSIKSSLPELPDQKKLRYIEELGINEYDANVITSDKAIADYFEELIKKHDSKLAVTWLTVELFGRLNKAGIDIVSSPIKANALSELLDFIVDGTISAKLGKQVFDSMFETGKPASLIIEEQDLKQITDRGQIAEVIDKIINNNQDKVQEYKSGKTKLYGFFVGEVMKSTKGKASPDVVNSILSERL	ATGACAAAAGAGAATTGGGAGGCGGTAATTGGGCTTGAGGTGCACGCTCAGGTTTCTTCTAGGGCAAAGCTATTTTCTAGCTCATCAACTGAGTTTGGTGCTGAACACAATACTCAAGTTTCCCTGGTTGACGCAGCAATGCCGGGCACATTGCCAATACTAAATTACTACTCTATAGAGCAGGCAATACGTACCGGTCTCGCGCTTTCTGCAGAAATTAATAAGTGTTCTTACTTCGACCGGAAAAATTATTTTTATCCTGATTTACCGCAAGGTTATCAGATAACTCAGTTCTTTGAACCGATAGTTAGAAACGGTAGAGTGTTTATCAACAACAATGAAAAAGAAATAAGAATTGCAAGAATTCATCTGGAGCAAGATGCAGGAAAGAGCATTCATGAAGAGAGCAAAACTTATGTGGATTTAAACCGCGCAGGGGTTGCTTTAATGGAAATTGTTTCGAAGCCGGACCTTAGGTCATCTGCAGAAGCTGCAGAATTTATGAAAAAATTGAGGCAGATTTTACGTTACATTGGCTCATGTGATGGTGATATGGAGAAGGGATCACTTCGTTGTGATGCAAATGTTTCTGTGCGCCCAAAAGGCAGCAGCACATTTGGCACTCGTTGTGAAATAAAAAATCTAAACTCAATACGTTATATTACGCAGGCTATAGATTATGAAATACAAAGGCAGATTGAAATTTTGGAAAGTGGGGGAGAAATAAGTCAAGATACCTTATTGTTTGATGTCGCTTTGGGAAAAACAAAAGTGATGCGCAATAAAGAAGATGCAAGCGATTACAGATATTTTCCTGAACCTGATTTGTTGCCTGTTGAAATAAGCCAGGACAAAATCGATCTTATCAAGTCATCTTTGCCTGAGTTGCCAGACCAAAAGAAGCTGCGGTATATTAAAGAGTTAGGTATCAACGAATACGATGCAGAAGTCATCACTTCCGATAAAGCAATTGCTGATTATTTTGAAGAATTGATAAAAAAGCACGATTCAAAGCTCGCCGTTACTTGGCTCACTGTAGAACTTTTTGGTCGTTTGAATAAAGCAGGTATTGATATTGTAAGCTCTCCGATCAAAGCAAACGCTTTGTCCGAGCTCTTGGATTTCATCGTTGATGGAACAATCTCTGCTAAACTTGGCAAGCAAGTTTTTGATATTATGTTTGAAACTGGCAAATCGGCGTCTTTAATTATAGAAGAGCAGGATTTAAAGCAAATAACCGATAAAGGTCAAATATCTGAAGTTATCGACAAGATCATCAATGACAATCAAGATAAAGTTCAAGAATACAGAGGCGGTAAAACAAAATTATACGGATTCTTTGTTGGCGAAGTCATGAAACTTACAAAAGGAAGAGCTAGCCCTGATGTTGTGAATTTGATTTTAAGTGAAAAGCTA
wPaur_NODE_121_length_31321_cov_22.3_Penenirmus-auritus_-_Aspartyl-tRNA(Asn)_amidotransferase_subunit_B_(EC_6.3.5.6)_@_Glutamyl-tRNA(Gln)_amidotransferase_subunit_B_(EC_6.3.5.7)_CDS	WP_167896147.1	8.9e-248	866.7	472	1	472	WP_167896147.1 Asp-tRNA(Asn)/Glu-tRNA(Gln) amidotransferase subunit GatB [Wolbachia endosymbiont of Brugia pahangi]	MTKGDWEAVIGLEVHAQVSSKTKLFSSSSTEFGAEHNTQVSLVDAAMPGTLPILNYYSIEQAIRTGLALSAEINKSSYFDRKNYFYPDLPQGYQITQFFEPIVKNGRIFINNNKKEIRIARIHLEQDAGKSIHEESKTYVDLNRAGVALMEIVSEPDLRSSEEAAEFMKKLRQILRYIGSCNGDMEKGSLRCDANVSVRPKGSSTFGTRCEIKNLNSICYIMQAIDYEIQRQIEILESGEKISQDTLLFDVSLGKTKVMRNKEDASDYRYFPEPDLLPVEISQDKIDSIRSSLPELPDQKKLRYIRELSINKYDADVITSDKAIANYFEELIKKHDSKLAVTWLTVELFGRLNKAGIDIVSSPIKANALSELLDFIVDGTISARLGKQVFDIMFETGKPASLIIKEQDLKQITDKGQISEIIDKIINDNQDKVQEYQNGKAKLYGFFVGEVMKLTKGKASPDVVNLILSEKL	ATGACAAAAGAGAATTGGGAGGCGGTAATTGGGCTTGAGGTGCACGCTCAGGTTTCTTCTAGGGCAAAGCTATTTTCTAGCTCATCAACTGAGTTTGGTGCTGAACACAATACTCAAGTTTCCCTGGTTGACGCAGCAATGCCGGGCACATTGCCAATACTAAATTACTACTCTATAGAGCAGGCAATACGTACCGGTCTCGCGCTTTCTGCAGAAATTAATAAGTGTTCTTACTTCGACCGGAAAAATTATTTTTATCCTGATTTACCGCAAGGTTATCAGATAACTCAGTTCTTTGAACCGATAGTTAGAAACGGTAGAGTGTTTATCAACAACAATGAAAAAGAAATAAGAATTGCAAGAATTCATCTGGAGCAAGATGCAGGAAAGAGCATTCATGAAGAGAGCAAAACTTATGTGGATTTAAACCGCGCAGGGGTTGCTTTAATGGAAATTGTTTCGAAGCCGGACCTTAGGTCATCTGCAGAAGCTGCAGAATTTATGAAAAAATTGAGGCAGATTTTACGTTACATTGGCTCATGTGATGGTGATATGGAGAAGGGATCACTTCGTTGTGATGCAAATGTTTCTGTGCGCCCAAAAGGCAGCAGCACATTTGGCACTCGTTGTGAAATAAAAAATCTAAACTCAATACGTTATATTACGCAGGCTATAGATTATGAAATACAAAGGCAGATTGAAATTTTGGAAAGTGGGGGAGAAATAAGTCAAGATACCTTATTGTTTGATGTCGCTTTGGGAAAAACAAAAGTGATGCGCAATAAAGAAGATGCAAGCGATTACAGATATTTTCCTGAACCTGATTTGTTGCCTGTTGAAATAAGCCAGGACAAAATCGATCTTATCAAGTCATCTTTGCCTGAGTTGCCAGACCAAAAGAAGCTGCGGTATATTAAAGAGTTAGGTATCAACGAATACGATGCAGAAGTCATCACTTCCGATAAAGCAATTGCTGATTATTTTGAAGAATTGATAAAAAAGCACGATTCAAAGCTCGCCGTTACTTGGCTCACTGTAGAACTTTTTGGTCGTTTGAATAAAGCAGGTATTGATATTGTAAGCTCTCCGATCAAAGCAAACGCTTTGTCCGAGCTCTTGGATTTCATCGTTGATGGAACAATCTCTGCTAAACTTGGCAAGCAAGTTTTTGATATTATGTTTGAAACTGGCAAATCGGCGTCTTTAATTATAGAAGAGCAGGATTTAAAGCAAATAACCGATAAAGGTCAAATATCTGAAGTTATCGACAAGATCATCAATGACAATCAAGATAAAGTTCAAGAATACAGAGGCGGTAAAACAAAATTATACGGATTCTTTGTTGGCGAAGTCATGAAACTTACAAAAGGAAGAGCTAGCCCTGATGTTGTGAATTTGATTTTAAGTGAAAAGCTA
wPaur_NODE_6674_length_7777_cov_18.3_Penenirmus-auritus_-_Aspartyl-tRNA(Asn)_amidotransferase_subunit_C_(EC_6.3.5.6)_@_Glutamyl-tRNA(Gln)_amidotransferase_subunit_C_(EC_6.3.5.7)_CDS	WP_175937072.1	4.9e-54	221.1	117	1	117	WP_175937072.1 Asp-tRNA(Asn)/Glu-tRNA(Gln) amidotransferase subunit GatC [Wolbachia endosymbiont of Madathamugadia hiepei]	MPARSTEDVITSLIEFVNKRKVTITKEEMLKIAQLVRIKLSNGEIEHYSKELTMLDWIHDILLQVNTEGVSPIRYGSIDKDIHVRDDVVNAQNIKEEILSNTKSEHGYFVVPKVIND	ATGCCAGCTAGATCAACAGAAGACGTCATCACTTCGCTAATAGAGTTTGTGAATAAAAGAAAAGTAACAATTACTAAGGAAGAAGTGCTTAAAATTGCACAGCTTGTAAGAATTAAGTTATCAAATGACGAAATTGAGCACTACTCCAAAGAACTAACGATGCTGGATTGGATACATGATGTTTTGTTGCAAGTTAACACTGAAGGTGTTTCTCCTATACGTTATGGTAGTATAGATAAGGACATTCATGTACGTGATGACGTTGTCAATGCTCAGAACATTAAAGAGGAGATATTGTCCAATACAAAATCTGAGCATGAATATTTTGTAGTGCCAAAGGTTATAAACGAT
wPaur_NODE_6674_length_7777_cov_18.3_Penenirmus-auritus_-_Aspartyl-tRNA(Asn)_amidotransferase_subunit_C_(EC_6.3.5.6)_@_Glutamyl-tRNA(Gln)_amidotransferase_subunit_C_(EC_6.3.5.7)_CDS	WP_041046244.1	1.8e-53	219.2	117	1	117	WP_041046244.1 Asp-tRNA(Asn)/Glu-tRNA(Gln) amidotransferase subunit GatC [Wolbachia endosymbiont of Cimex lectularius]	MPARSTEDVITSLIEFVNKRKVTITKEEMLKIAQLVRIKLSNGEIEHYSKELTMLDWIHDILLQVNTEGVSPIRYGSIDKDIHVRNDVVNAQNIKEEILSNTKSEHGYFVVPKVIND	ATGCCAGCTAGATCAACAGAAGACGTCATCACTTCGCTAATAGAGTTTGTGAATAAAAGAAAAGTAACAATTACTAAGGAAGAAGTGCTTAAAATTGCACAGCTTGTAAGAATTAAGTTATCAAATGACGAAATTGAGCACTACTCCAAAGAACTAACGATGCTGGATTGGATACATGATGTTTTGTTGCAAGTTAACACTGAAGGTGTTTCTCCTATACGTTATGGTAGTATAGATAAGGACATTCATGTACGTGATGACGTTGTCAATGCTCAGAACATTAAAGAGGAGATATTGTCCAATACAAAATCTGAGCATGAATATTTTGTAGTGCCAAAGGTTATAAACGAT
wPaur_NODE_6674_length_7777_cov_18.3_Penenirmus-auritus_-_Aspartyl-tRNA(Asn)_amidotransferase_subunit_C_(EC_6.3.5.6)_@_Glutamyl-tRNA(Gln)_amidotransferase_subunit_C_(EC_6.3.5.7)_CDS	WP_065094978.1	7.8e-52	213.8	117	1	117	WP_065094978.1 MULTISPECIES: Asp-tRNA(Asn)/Glu-tRNA(Gln) amidotransferase subunit GatC [unclassified Wolbachia]	MPAKSTEDVITSLIEFANKRKITITKEEMLKIAQLVRIKLSNDEIDHYSKELTMLDWIHDTLLQVNTEGVSPMRYGSIDKDIHVRDDVINSQNIKEEILSNTKPEHGYFVVPKVIND	ATGCCAGCTAGATCAACAGAAGACGTCATCACTTCGCTAATAGAGTTTGTGAATAAAAGAAAAGTAACAATTACTAAGGAAGAAGTGCTTAAAATTGCACAGCTTGTAAGAATTAAGTTATCAAATGACGAAATTGAGCACTACTCCAAAGAACTAACGATGCTGGATTGGATACATGATGTTTTGTTGCAAGTTAACACTGAAGGTGTTTCTCCTATACGTTATGGTAGTATAGATAAGGACATTCATGTACGTGATGACGTTGTCAATGCTCAGAACATTAAAGAGGAGATATTGTCCAATACAAAATCTGAGCATGAATATTTTGTAGTGCCAAAGGTTATAAACGAT
wPaur_NODE_6674_length_7777_cov_18.3_Penenirmus-auritus_-_Aspartyl-tRNA(Asn)_amidotransferase_subunit_C_(EC_6.3.5.6)_@_Glutamyl-tRNA(Gln)_amidotransferase_subunit_C_(EC_6.3.5.7)_CDS	WP_182318909.1	1e-51	213.4	117	1	117	WP_182318909.1 Asp-tRNA(Asn)/Glu-tRNA(Gln) amidotransferase subunit GatC [Wolbachia pipientis]	MPAKSTEDVITSLIEFANKRKITITKEEMLKIAQLVRIKLSNDEIDHYSKELTMLDWIHDTLLQVNTEGISPMRYGSIDKDIHVRDDVINSQNIKEEILSNTKPEHGYFVVPKVIND	ATGCCAGCTAGATCAACAGAAGACGTCATCACTTCGCTAATAGAGTTTGTGAATAAAAGAAAAGTAACAATTACTAAGGAAGAAGTGCTTAAAATTGCACAGCTTGTAAGAATTAAGTTATCAAATGACGAAATTGAGCACTACTCCAAAGAACTAACGATGCTGGATTGGATACATGATGTTTTGTTGCAAGTTAACACTGAAGGTGTTTCTCCTATACGTTATGGTAGTATAGATAAGGACATTCATGTACGTGATGACGTTGTCAATGCTCAGAACATTAAAGAGGAGATATTGTCCAATACAAAATCTGAGCATGAATATTTTGTAGTGCCAAAGGTTATAAACGAT
wPaur_NODE_6674_length_7777_cov_18.3_Penenirmus-auritus_-_Aspartyl-tRNA(Asn)_amidotransferase_subunit_C_(EC_6.3.5.6)_@_Glutamyl-tRNA(Gln)_amidotransferase_subunit_C_(EC_6.3.5.7)_CDS	WP_191111534.1	1.3e-51	213	116	1	116	WP_191111534.1 aspartyl/glutamyl-tRNA amidotransferase subunit C [Candidatus Wolbachia massiliensis]	MPAKSTEDVITSLIEFVNKRKVTITKEEMLKIAQLVRIKLSNDEIEHYSKELTMLDWIHDILLQVNTEGVFPIRYGSIDKDIHVHDDIVNSQNIKEEILSNTESEHGYFVVPKVIN	ATGCCAGCTAGATCAACAGAAGACGTCATCACTTCGCTAATAGAGTTTGTGAATAAAAGAAAAGTAACAATTACTAAGGAAGAAGTGCTTAAAATTGCACAGCTTGTAAGAATTAAGTTATCAAATGACGAAATTGAGCACTACTCCAAAGAACTAACGATGCTGGATTGGATACATGATGTTTTGTTGCAAGTTAACACTGAAGGTGTTTCTCCTATACGTTATGGTAGTATAGATAAGGACATTCATGTACGTGATGACGTTGTCAATGCTCAGAACATTAAAGAGGAGATATTGTCCAATACAAAATCTGAGCATGAATATTTTGTAGTGCCAAAGGTTATAAAC
wPaur_NODE_1983_length_13950_cov_20.3_Penenirmus-auritus_-_ATP_synthase_alpha_chain_(EC_3.6.3.14)_CDS	WP_041045530.1	1.2e-282	982.6	513	1	513	WP_041045530.1 F0F1 ATP synthase subunit alpha [Wolbachia endosymbiont of Cimex lectularius]	MKNGINASEVVNIIKEKVEVFDNPVKRENIGEVISVTDGIALVYGLKKAKFGEKVFFASGIEGIVFDLDHDLAGIVVLGNDRDVKEGDIVKCSGDVVQVPVGHELLGRVVNALGYPIDNGGEIRTKNKMDMESKAPGIIDRKSVHEPLQTGIKIVDLLIPIGRGQRELIIGDRQIGKTTIALDTIINQKKINDEVDENQKVYCVYVAIGQKISTVAKVVNKLKESGALEYTTVVVASASDCAPMQFLAPYAGCTIGEFFRDNGMHCLVVYDDLSKHAVAYRQMSLLLRRPPGREAYPGDIFYVHSRLLERAAKMSDEKGQGSLTALPIIETQAGDVSAYVPTNVISITDGQIFLESELFHKGFRPAVNIGLSVSRVGSAAQLKSVKKVAGSIKLSLAQYRELEDFAKFGSDLDASVQLSLNKGKYLVELLKQRQHSPMPIEEQVALMYVFSNLYDQLSKVQISDVNKFEYDLINYFHAVHPGVLKKLSNSMNDVIKDDIFNIVSNFITQFNYV	ATGAAAAACGGCATAAATGCTTCTGAAATAGTAAATATAATAAAAGAAAAAGTTGAGGCGTTTGATAATCCTATAAAGCGAGAAAGTATAGGTGAAGTGATTTCAGTAACTGATGGTATTGCATTGGTTTATGGACTTGAAAAAGCAAAATTTGGTGAAAAGGTATTCTTTGCAAGTGGTATAGAAGGAATCGTTTTTGATTTGGATCATGATATAGCTGGAATAGTAGTGCTTGGTAGTGATCGTGATGTCAAAGAAGGGGATATTGTAAAATGTAGTGGTAATGTTGTGCAGGTTCCTGTAGGGCATGAATTATTGGGAAGAGTTGTAAATGCATTAGGTTACCCTATAGACAACGGCGGGGAAATTAGAACCAAAAACAAAATGGACATGGAGTCTAAGGCGCCAGGTATTATTGATCGTAAATCTGTGCATGAACCTCTGCAAACCGGAATTAAGATTATAGACTTACTAATTCCAATAGGCAGAGGACAGCGTGAATTAATTATTGGCGATAGACAAATCGGTAAAACTACTATTGCGCTTGATACCATCATTAATCAGAAGAAGATTAATGATGAAGTGGACGAAAACCAAAAAGTTTACTGTGTTTATGTTGCTATTGGACAAAAGATTTCAACAGTAGCAAAAGTGGTAAATAAGCTAAAAGAAAGTGGGGCATTAGAATATACAACTGTAGTTGTAGCTAGTGCATCTGACTGCGCGCCTATGCAATTTTTAGCACCCTATGCTGGTTGCACCATTGGAGAGTTTTTTCGTGATAATGGAATGCATTGCTTGGTGGTTTATGATGATTTATCTAAGCACGCTGTGGCATATAGGCAGATGTCCTTATTGTTGAGGCGTCCTCCTGGCCGTGAAGCTTATCCTGGAGATATATTCTATGTGCATTCTCGTTTGCTTGAAAGAGCTGCTAAAATGTCTGATGAAAAAGGGCAGGGGTCTCTAACTGCGTTACCGATTATCGAAACTCAAGCTGGTGATGTATCTGCATATGTTCCAACTAACGTAATTTCGATTACCGATGGACAAATCTTCCTAGAGTCTGAATTATTTCATAAAGGATTTCGTCCTGCAGTAAATATAGGTTTATCAGTTTCGCGGGTTGGCTCTGCTGCGCAATTGAAATCTGTGAAAAAAGTTGCTGGTTCTATAAAGCTAAGTTTGGCTCAATATAGAGAGTTAGAAGATTTCGCAAAATTTGGTTCTGATCTCGATGCCAGCGTTCAACTATCCTTAAACAAGGGTAAATATCTTGTTGAGTTATTAAAGCAAAGACAGCATTCACCTATGCAAATAGAAGAGCAAGTGGCGCTGATGTACATCTTTTCTAATCTATATGATCAGTTAAGCAAGGTACAAATAAGCGATGTCAATAAATTTGAATATGATCTTATCAATTATTTCCATACTGTACACCCTGGAGTTTTAAAAAAGTTGTCAAACAGCATGGATGATGGTATAAAAGACGATATTTTCAATATTGTGAGTAATTTTGTTACTCAATTTAATTACGTT
wPaur_NODE_1983_length_13950_cov_20.3_Penenirmus-auritus_-_ATP_synthase_alpha_chain_(EC_3.6.3.14)_CDS	WP_168456047.1	7.8e-274	953.4	513	1	513	WP_168456047.1 F0F1 ATP synthase subunit alpha [Wolbachia endosymbiont of Ctenocephalides felis wCfeJ]	MKSGINASEVVNIIREKVEAFDNPIKRENIGEVISVTDGIALVYGLAKAKFGEKVFFASGVEGIVLDLDHDIAGIVVLGNDRDVKEGEIVRCSGDVVQVPVGHELLGRVVNALGHPIDNGGEIRAKNKMDIESKAPGIIDRKSVHEPLQTGIKIIDLLIPIGRGQRELIIGDRQIGKTTIALDTIINQKKINDEVDENQKVYCVYVAIGQKISTVAKVVNKLKESGALEYTTVVVASASDCAPMQFLAPYAGCTIGEFFRDNGMHCLVVYDDLSKHAVAYRQMSLLLRRPPGREAYPGDIFYVHSRLLERAAKMSDEKGQGSLTALPIIETQAGDVSAYVPTNVISITDGQIFLESELFHKGFRPAVNIGLSVSRVGSAAQLKSVKKVAGSIKLSLAQYRELEDFAKFGSDLDASVQLSLNKGKYLVELLKQRQHSPIPIEEQVVLMYIFSNLYDQLSKIQISNVSKFEHDLINYLHNAYPEVLKKLSNSMDDGIKNDIFNIVSNFVTQFNCV	ATGAAAAACGGCATAAATGCTTCTGAAATAGTAAATATAATAAAAGAAAAAGTTGAGGCGTTTGATAATCCTATAAAGCGAGAAAGTATAGGTGAAGTGATTTCAGTAACTGATGGTATTGCATTGGTTTATGGACTTGAAAAAGCAAAATTTGGTGAAAAGGTATTCTTTGCAAGTGGTATAGAAGGAATCGTTTTTGATTTGGATCATGATATAGCTGGAATAGTAGTGCTTGGTAGTGATCGTGATGTCAAAGAAGGGGATATTGTAAAATGTAGTGGTAATGTTGTGCAGGTTCCTGTAGGGCATGAATTATTGGGAAGAGTTGTAAATGCATTAGGTTACCCTATAGACAACGGCGGGGAAATTAGAACCAAAAACAAAATGGACATGGAGTCTAAGGCGCCAGGTATTATTGATCGTAAATCTGTGCATGAACCTCTGCAAACCGGAATTAAGATTATAGACTTACTAATTCCAATAGGCAGAGGACAGCGTGAATTAATTATTGGCGATAGACAAATCGGTAAAACTACTATTGCGCTTGATACCATCATTAATCAGAAGAAGATTAATGATGAAGTGGACGAAAACCAAAAAGTTTACTGTGTTTATGTTGCTATTGGACAAAAGATTTCAACAGTAGCAAAAGTGGTAAATAAGCTAAAAGAAAGTGGGGCATTAGAATATACAACTGTAGTTGTAGCTAGTGCATCTGACTGCGCGCCTATGCAATTTTTAGCACCCTATGCTGGTTGCACCATTGGAGAGTTTTTTCGTGATAATGGAATGCATTGCTTGGTGGTTTATGATGATTTATCTAAGCACGCTGTGGCATATAGGCAGATGTCCTTATTGTTGAGGCGTCCTCCTGGCCGTGAAGCTTATCCTGGAGATATATTCTATGTGCATTCTCGTTTGCTTGAAAGAGCTGCTAAAATGTCTGATGAAAAAGGGCAGGGGTCTCTAACTGCGTTACCGATTATCGAAACTCAAGCTGGTGATGTATCTGCATATGTTCCAACTAACGTAATTTCGATTACCGATGGACAAATCTTCCTAGAGTCTGAATTATTTCATAAAGGATTTCGTCCTGCAGTAAATATAGGTTTATCAGTTTCGCGGGTTGGCTCTGCTGCGCAATTGAAATCTGTGAAAAAAGTTGCTGGTTCTATAAAGCTAAGTTTGGCTCAATATAGAGAGTTAGAAGATTTCGCAAAATTTGGTTCTGATCTCGATGCCAGCGTTCAACTATCCTTAAACAAGGGTAAATATCTTGTTGAGTTATTAAAGCAAAGACAGCATTCACCTATGCAAATAGAAGAGCAAGTGGCGCTGATGTACATCTTTTCTAATCTATATGATCAGTTAAGCAAGGTACAAATAAGCGATGTCAATAAATTTGAATATGATCTTATCAATTATTTCCATACTGTACACCCTGGAGTTTTAAAAAAGTTGTCAAACAGCATGGATGATGGTATAAAAGACGATATTTTCAATATTGTGAGTAATTTTGTTACTCAATTTAATTACGTT
wPaur_NODE_1983_length_13950_cov_20.3_Penenirmus-auritus_-_ATP_synthase_alpha_chain_(EC_3.6.3.14)_CDS	WP_191110849.1	4.3e-272	947.6	510	1	510	WP_191110849.1 F0F1 ATP synthase subunit alpha [Candidatus Wolbachia massiliensis]	MKNNINASEVVKIIKEKVEAFDNPIKRENVGEVISVTDGIALVYGLEKAKFGEKVFFANGVEGIVLDLDHDTAGIVVLGNDRDVKEGDVVKCSGDVVQVPVGHELLGRVVNALGHPIDNGGEIGAKNKMNIESKAPGIIDRKSVHEPLQTGIKMIDLLIPIGRGQRELIIGDRQIGKTTIALDTIINQKKINDEVDKNQKVYCVYVAIGQKISTVAKVVNKLKESGALEYTTVVVASASDCAPMQFLAPYAGCTIGEFFRDNGMHCLVVYDDLSKHAVAYRQMSLLLRRPPGREAYPGDIFYVHSRLLERAAKMSDEKGQGSLTALPIIETQAGDVSAYVPTNVISITDGQIFLESELFHKGFRPAVNIGLSVSRVGSAAQLKSVKKVAGSIKLNLAQYRELEDFAKFGSDLDASVQLSLNKGKYLVELLKQRQHLPMPIEEQVVLMYIFSNLYDQLSKIQISDIHKFKYDLISYFHTTHPGVLKKLSNSMSDGIKDDIFNIVSSFITQF	ATGAAAAACGGCATAAATGCTTCTGAAATAGTAAATATAATAAAAGAAAAAGTTGAGGCGTTTGATAATCCTATAAAGCGAGAAAGTATAGGTGAAGTGATTTCAGTAACTGATGGTATTGCATTGGTTTATGGACTTGAAAAAGCAAAATTTGGTGAAAAGGTATTCTTTGCAAGTGGTATAGAAGGAATCGTTTTTGATTTGGATCATGATATAGCTGGAATAGTAGTGCTTGGTAGTGATCGTGATGTCAAAGAAGGGGATATTGTAAAATGTAGTGGTAATGTTGTGCAGGTTCCTGTAGGGCATGAATTATTGGGAAGAGTTGTAAATGCATTAGGTTACCCTATAGACAACGGCGGGGAAATTAGAACCAAAAACAAAATGGACATGGAGTCTAAGGCGCCAGGTATTATTGATCGTAAATCTGTGCATGAACCTCTGCAAACCGGAATTAAGATTATAGACTTACTAATTCCAATAGGCAGAGGACAGCGTGAATTAATTATTGGCGATAGACAAATCGGTAAAACTACTATTGCGCTTGATACCATCATTAATCAGAAGAAGATTAATGATGAAGTGGACGAAAACCAAAAAGTTTACTGTGTTTATGTTGCTATTGGACAAAAGATTTCAACAGTAGCAAAAGTGGTAAATAAGCTAAAAGAAAGTGGGGCATTAGAATATACAACTGTAGTTGTAGCTAGTGCATCTGACTGCGCGCCTATGCAATTTTTAGCACCCTATGCTGGTTGCACCATTGGAGAGTTTTTTCGTGATAATGGAATGCATTGCTTGGTGGTTTATGATGATTTATCTAAGCACGCTGTGGCATATAGGCAGATGTCCTTATTGTTGAGGCGTCCTCCTGGCCGTGAAGCTTATCCTGGAGATATATTCTATGTGCATTCTCGTTTGCTTGAAAGAGCTGCTAAAATGTCTGATGAAAAAGGGCAGGGGTCTCTAACTGCGTTACCGATTATCGAAACTCAAGCTGGTGATGTATCTGCATATGTTCCAACTAACGTAATTTCGATTACCGATGGACAAATCTTCCTAGAGTCTGAATTATTTCATAAAGGATTTCGTCCTGCAGTAAATATAGGTTTATCAGTTTCGCGGGTTGGCTCTGCTGCGCAATTGAAATCTGTGAAAAAAGTTGCTGGTTCTATAAAGCTAAGTTTGGCTCAATATAGAGAGTTAGAAGATTTCGCAAAATTTGGTTCTGATCTCGATGCCAGCGTTCAACTATCCTTAAACAAGGGTAAATATCTTGTTGAGTTATTAAAGCAAAGACAGCATTCACCTATGCAAATAGAAGAGCAAGTGGCGCTGATGTACATCTTTTCTAATCTATATGATCAGTTAAGCAAGGTACAAATAAGCGATGTCAATAAATTTGAATATGATCTTATCAATTATTTCCATACTGTACACCCTGGAGTTTTAAAAAAGTTGTCAAACAGCATGGATGATGGTATAAAAGACGATATTTTCAATATTGTGAGTAATTTTGTTACTCAATTT
wPaur_NODE_1983_length_13950_cov_20.3_Penenirmus-auritus_-_ATP_synthase_alpha_chain_(EC_3.6.3.14)_CDS	WP_012673176.1	4.4e-269	937.6	513	1	513	WP_012673176.1 MULTISPECIES: F0F1 ATP synthase subunit alpha [Wolbachia]	MKNSMNVSEIASIIREKVETFDNPIKRENIGEVISVTDGIALVYGLEKAKFGEKVFFASGVEGIVLDLDHDTAGIVVLGNDRDVKEGDVVKCSGDVVQVPVGHELLGRVVNALGHPMDDGGEIRAKNRMDIESKAPGIIDRKSVHEPLQTGIKIIDLLIPIGRGQRELIIGDRQIGKTTIALDTIINQKKINDEVNENQKVYCVYVAIGQKISTVAKVVNKLKESGALEYTTVVVASASDCAPMQFLAPYAGCTIGEFFRDNGMHCLIIYDDLSKHAVAYRQMSLLLRRPPGREAYPGDIFYVHSRLLERAAKMSDKKGQGSLTALPIVETQAGDVSAYVPTNVISITDGQIFLESELFYKGFRPAVNIGLSVSRVGSAAQLKSVKKVAGSIKLSLAQYRELEDFAKFGSDLDASVQLSLNKGKYLVELLKQKQHLPMSIEEQVVLMYIFSNLYNQLSKIQISYINKFEHDLINYFHTVHPGVLKKLSNDMSDDIKGDIFNIVSNFVTQFNCV	ATGAAAAACGGCATAAATGCTTCTGAAATAGTAAATATAATAAAAGAAAAAGTTGAGGCGTTTGATAATCCTATAAAGCGAGAAAGTATAGGTGAAGTGATTTCAGTAACTGATGGTATTGCATTGGTTTATGGACTTGAAAAAGCAAAATTTGGTGAAAAGGTATTCTTTGCAAGTGGTATAGAAGGAATCGTTTTTGATTTGGATCATGATATAGCTGGAATAGTAGTGCTTGGTAGTGATCGTGATGTCAAAGAAGGGGATATTGTAAAATGTAGTGGTAATGTTGTGCAGGTTCCTGTAGGGCATGAATTATTGGGAAGAGTTGTAAATGCATTAGGTTACCCTATAGACAACGGCGGGGAAATTAGAACCAAAAACAAAATGGACATGGAGTCTAAGGCGCCAGGTATTATTGATCGTAAATCTGTGCATGAACCTCTGCAAACCGGAATTAAGATTATAGACTTACTAATTCCAATAGGCAGAGGACAGCGTGAATTAATTATTGGCGATAGACAAATCGGTAAAACTACTATTGCGCTTGATACCATCATTAATCAGAAGAAGATTAATGATGAAGTGGACGAAAACCAAAAAGTTTACTGTGTTTATGTTGCTATTGGACAAAAGATTTCAACAGTAGCAAAAGTGGTAAATAAGCTAAAAGAAAGTGGGGCATTAGAATATACAACTGTAGTTGTAGCTAGTGCATCTGACTGCGCGCCTATGCAATTTTTAGCACCCTATGCTGGTTGCACCATTGGAGAGTTTTTTCGTGATAATGGAATGCATTGCTTGGTGGTTTATGATGATTTATCTAAGCACGCTGTGGCATATAGGCAGATGTCCTTATTGTTGAGGCGTCCTCCTGGCCGTGAAGCTTATCCTGGAGATATATTCTATGTGCATTCTCGTTTGCTTGAAAGAGCTGCTAAAATGTCTGATGAAAAAGGGCAGGGGTCTCTAACTGCGTTACCGATTATCGAAACTCAAGCTGGTGATGTATCTGCATATGTTCCAACTAACGTAATTTCGATTACCGATGGACAAATCTTCCTAGAGTCTGAATTATTTCATAAAGGATTTCGTCCTGCAGTAAATATAGGTTTATCAGTTTCGCGGGTTGGCTCTGCTGCGCAATTGAAATCTGTGAAAAAAGTTGCTGGTTCTATAAAGCTAAGTTTGGCTCAATATAGAGAGTTAGAAGATTTCGCAAAATTTGGTTCTGATCTCGATGCCAGCGTTCAACTATCCTTAAACAAGGGTAAATATCTTGTTGAGTTATTAAAGCAAAGACAGCATTCACCTATGCAAATAGAAGAGCAAGTGGCGCTGATGTACATCTTTTCTAATCTATATGATCAGTTAAGCAAGGTACAAATAAGCGATGTCAATAAATTTGAATATGATCTTATCAATTATTTCCATACTGTACACCCTGGAGTTTTAAAAAAGTTGTCAAACAGCATGGATGATGGTATAAAAGACGATATTTTCAATATTGTGAGTAATTTTGTTACTCAATTTAATTACGTT
wPaur_NODE_1983_length_13950_cov_20.3_Penenirmus-auritus_-_ATP_synthase_alpha_chain_(EC_3.6.3.14)_CDS	WP_187296910.1	9.9e-269	936.4	513	1	513	WP_187296910.1 F0F1 ATP synthase subunit alpha [Wolbachia pipientis]	MKNSMNVSEIASVIREKVETFDNPIKRENIGEVISVTDGIALVYGLEKAKFGEKVFFASGVEGIVLDLDHDTAGIVVLGNDRDVKEGDVVKCSGDVVQVPVGHELLGRVVNALGHPIDNGGEIRTKNRMDIESKAPGIIDRKSVHEPLQTGIKIIDLLIPIGRGQRELIIGDRQIGKTTIALDTIINQKKINNEVNENQKIYCVYVAIGQKISTVAKVVNKLKESGALEYTTVVVASASDCAPMQFLAPYAGCTIGEFFRDNGMHCLIIYDDLSKHAVAYRQMSLLLRRPPGREAYPGDIFYVHSRLLERAAKMSDKKGQGSLTALPIVETQAGDVSAYVPTNVISITDGQIFLESELFYKGFRPAVNIGLSVSRVGSAAQLKSVKKVASSIKLSLAQYRELEDFAKFGSDLDASVQLSLNKGKYLVELLKQKQHLPMSIEEQVVLMYIFSNLYNQLSKIQISYINKFEHDLINYFHTVHPGVLKKLSNDMRDDIKGDIFNIVSNFVTQFNCI	ATGAAAAACGGCATAAATGCTTCTGAAATAGTAAATATAATAAAAGAAAAAGTTGAGGCGTTTGATAATCCTATAAAGCGAGAAAGTATAGGTGAAGTGATTTCAGTAACTGATGGTATTGCATTGGTTTATGGACTTGAAAAAGCAAAATTTGGTGAAAAGGTATTCTTTGCAAGTGGTATAGAAGGAATCGTTTTTGATTTGGATCATGATATAGCTGGAATAGTAGTGCTTGGTAGTGATCGTGATGTCAAAGAAGGGGATATTGTAAAATGTAGTGGTAATGTTGTGCAGGTTCCTGTAGGGCATGAATTATTGGGAAGAGTTGTAAATGCATTAGGTTACCCTATAGACAACGGCGGGGAAATTAGAACCAAAAACAAAATGGACATGGAGTCTAAGGCGCCAGGTATTATTGATCGTAAATCTGTGCATGAACCTCTGCAAACCGGAATTAAGATTATAGACTTACTAATTCCAATAGGCAGAGGACAGCGTGAATTAATTATTGGCGATAGACAAATCGGTAAAACTACTATTGCGCTTGATACCATCATTAATCAGAAGAAGATTAATGATGAAGTGGACGAAAACCAAAAAGTTTACTGTGTTTATGTTGCTATTGGACAAAAGATTTCAACAGTAGCAAAAGTGGTAAATAAGCTAAAAGAAAGTGGGGCATTAGAATATACAACTGTAGTTGTAGCTAGTGCATCTGACTGCGCGCCTATGCAATTTTTAGCACCCTATGCTGGTTGCACCATTGGAGAGTTTTTTCGTGATAATGGAATGCATTGCTTGGTGGTTTATGATGATTTATCTAAGCACGCTGTGGCATATAGGCAGATGTCCTTATTGTTGAGGCGTCCTCCTGGCCGTGAAGCTTATCCTGGAGATATATTCTATGTGCATTCTCGTTTGCTTGAAAGAGCTGCTAAAATGTCTGATGAAAAAGGGCAGGGGTCTCTAACTGCGTTACCGATTATCGAAACTCAAGCTGGTGATGTATCTGCATATGTTCCAACTAACGTAATTTCGATTACCGATGGACAAATCTTCCTAGAGTCTGAATTATTTCATAAAGGATTTCGTCCTGCAGTAAATATAGGTTTATCAGTTTCGCGGGTTGGCTCTGCTGCGCAATTGAAATCTGTGAAAAAAGTTGCTGGTTCTATAAAGCTAAGTTTGGCTCAATATAGAGAGTTAGAAGATTTCGCAAAATTTGGTTCTGATCTCGATGCCAGCGTTCAACTATCCTTAAACAAGGGTAAATATCTTGTTGAGTTATTAAAGCAAAGACAGCATTCACCTATGCAAATAGAAGAGCAAGTGGCGCTGATGTACATCTTTTCTAATCTATATGATCAGTTAAGCAAGGTACAAATAAGCGATGTCAATAAATTTGAATATGATCTTATCAATTATTTCCATACTGTACACCCTGGAGTTTTAAAAAAGTTGTCAAACAGCATGGATGATGGTATAAAAGACGATATTTTCAATATTGTGAGTAATTTTGTTACTCAATTTAATTACGTT
wPaur_NODE_315_length_25331_cov_23.1_Penenirmus-auritus_-_ATP_synthase_beta_chain_(EC_3.6.3.14)_CDS	WP_041046666.1	4.7e-265	924.1	479	1	479	WP_041046666.1 F0F1 ATP synthase subunit beta [Wolbachia endosymbiont of Cimex lectularius]	MNIGRTVKVTQAVVDLKFEGELPKIFNALKSKLKYKGKELVLEVSQHIGDNIVRCIAMDSTDGVSRDDEFVDTGAPISVPVGRSTLGRIFNVVGELIDECGPLKGKHDLEPIHRAPPSFTEQRIQEEVLVTGIKVIDLLAPYLKGGKIGLFGGAGVGKTVLIMELINNIAKAHKGFSVFAGVGERTREGNDLYHEMITSNVIDINEHEKSQAVLVYGQMNEPPGARARVALTALTMAEYFRDRENQDVLFFVDNIFRFTQAGSEVSALLGRIPSAVGYQPTLATDMGAMQERIASTTSGSITSVQAIYVPADDLTDPAPATTFSHLDATTVLSRQIAEMGIYPAVDPLDSTSQSLSAEIIGEEHYKVASEVKRILQTYKSLQDIIAILGMDELSDEDKIVVDRARKIQKFLSQPFHVAEIFTGMPGKFVSLSDTVSSFKGIVEGKYDHLPEAAFYMVGNIDEAMQKAELIEAETKVGAK	ATGAATATAGGTAGAACGGTTAAGGTAACTCAAGCAGTTGTTGATTTAAAATTTGAAGGCGAGCTACCTAAAATATTTAATGCTTTAAAAAGCAAACTAAAATATAAGGGCAAGGAGCTGGTTTTAGAAGTTTCACAGCATATAGGTGACAATATAGTCCGTTGTATTGCTATGGATAGCACAGATGGTGTATCAAGAGATGACGAATTTGTTGATACAGGTGCACCAATATCAGTTCCGGTTGGGCGTTCAACTTTAGGGAGAATCTTTAATGTTGTAGGAGAGCTTATAGACGAGTGTGGTCCGCTGAAAGGAAAGTATGATTTAGAACCTATACACAGAGCGCCTCCAAATTTTACTGAGCAGAGGATACAGGAAGAAGTTTTAGTTACAGGAATAAAAGTTATAGATCTTCTTGCACCTTACCTTAAAGGAGGAAAAATTGGTTTATTTGGTGGAGCTGGTGTTGGTAAAACAGTTCTGATAATGGAATTGATTAACAATATAGCAAAAGCTCATAAAGGATTTTCCGTGTTTGCCGGGGTAGGGGAGAGAACACGTGAAGGTAATGACCTTTATCACGAGATGATCACTTCAAATGTAATAGATATAAATGAACATGAAAAATCTCAAGCTGTTTTGGTTTATGGCCAGATGAATGAGCCTCCCGGGGCAAGGGCTAGGGTTGCTTTAACAGCTCTAACTATGGCAGAGTATTTTCGTGATCATGAAAATCAAGATGTTTTATTTTTTGTGGATAATATCTTCCGTTTTACTCAAGCTGGTTCTGAGGTTTCTGCTTTACTTGGAAGAATACCTTCAGCTGTTGGTTATCAGCCAACCCTTGCAACTGATATGGGTGCAATGCAAGAGAGAATAGCTTCAACTACTTCAGGCTCCATTACTTCTGTGCAAGCTATATATGTTCCTGCGGATGATTTGACTGATCCAGCTCCTGCAACTACGTTTTCTCACCTTGATGCAACCACAGTGTTATCAAGGCAAATAGCTGAAATGGGGATATATCCTGCTGTTGATCCACTTGATTCAACTTCTCAGTCTTTGTCTGCTGAAGTCATTGGCGAAGAGCATTATAAGGTGGCTTCTGAGGTGAAGCGTATATTGCAAACTTATAAATCACTGCAAGATATTATTGCAATACTTGGTATGGATGAACTGTCCGATGAGGATAAAATTGTTGTTGATAGGGCTCGTAAAATTCAGAAGTTTCTTTCTCAACCTTTTCACGTTGCGGAAGTATTTACTGGCATGCCTGGTAAATTTGTTTCACTTTCCGATACTGTTTCTAGCTTTAAAGGAATTGTTGAAGGCAAGTATGATCACTTACCGGAGGCTGCCTTTTATATGGTAGGGAATATAGACGAAGCAATACAAAAGGCTGAATTAATAGAGGCTGAAACTAAAGTTGGAGCTAAA
wPaur_NODE_315_length_25331_cov_23.1_Penenirmus-auritus_-_ATP_synthase_beta_chain_(EC_3.6.3.14)_CDS	BAO99908.1	4.7e-265	924.1	479	9	487	BAO99908.1 ATP synthase subunit B [Wolbachia endosymbiont of Cimex lectularius]	MNIGRTVKVTQAVVDLKFEGELPKIFNALKSKLKYKGKELVLEVSQHIGDNIVRCIAMDSTDGVSRDDEFVDTGAPISVPVGRSTLGRIFNVVGELIDECGPLKGKHDLEPIHRAPPSFTEQRIQEEVLVTGIKVIDLLAPYLKGGKIGLFGGAGVGKTVLIMELINNIAKAHKGFSVFAGVGERTREGNDLYHEMITSNVIDINEHEKSQAVLVYGQMNEPPGARARVALTALTMAEYFRDRENQDVLFFVDNIFRFTQAGSEVSALLGRIPSAVGYQPTLATDMGAMQERIASTTSGSITSVQAIYVPADDLTDPAPATTFSHLDATTVLSRQIAEMGIYPAVDPLDSTSQSLSAEIIGEEHYKVASEVKRILQTYKSLQDIIAILGMDELSDEDKIVVDRARKIQKFLSQPFHVAEIFTGMPGKFVSLSDTVSSFKGIVEGKYDHLPEAAFYMVGNIDEAMQKAELIEAETKVGAK	ATGAATATAGGTAGAACGGTTAAGGTAACTCAAGCAGTTGTTGATTTAAAATTTGAAGGCGAGCTACCTAAAATATTTAATGCTTTAAAAAGCAAACTAAAATATAAGGGCAAGGAGCTGGTTTTAGAAGTTTCACAGCATATAGGTGACAATATAGTCCGTTGTATTGCTATGGATAGCACAGATGGTGTATCAAGAGATGACGAATTTGTTGATACAGGTGCACCAATATCAGTTCCGGTTGGGCGTTCAACTTTAGGGAGAATCTTTAATGTTGTAGGAGAGCTTATAGACGAGTGTGGTCCGCTGAAAGGAAAGTATGATTTAGAACCTATACACAGAGCGCCTCCAAATTTTACTGAGCAGAGGATACAGGAAGAAGTTTTAGTTACAGGAATAAAAGTTATAGATCTTCTTGCACCTTACCTTAAAGGAGGAAAAATTGGTTTATTTGGTGGAGCTGGTGTTGGTAAAACAGTTCTGATAATGGAATTGATTAACAATATAGCAAAAGCTCATAAAGGATTTTCCGTGTTTGCCGGGGTAGGGGAGAGAACACGTGAAGGTAATGACCTTTATCACGAGATGATCACTTCAAATGTAATAGATATAAATGAACATGAAAAATCTCAAGCTGTTTTGGTTTATGGCCAGATGAATGAGCCTCCCGGGGCAAGGGCTAGGGTTGCTTTAACAGCTCTAACTATGGCAGAGTATTTTCGTGATCATGAAAATCAAGATGTTTTATTTTTTGTGGATAATATCTTCCGTTTTACTCAAGCTGGTTCTGAGGTTTCTGCTTTACTTGGAAGAATACCTTCAGCTGTTGGTTATCAGCCAACCCTTGCAACTGATATGGGTGCAATGCAAGAGAGAATAGCTTCAACTACTTCAGGCTCCATTACTTCTGTGCAAGCTATATATGTTCCTGCGGATGATTTGACTGATCCAGCTCCTGCAACTACGTTTTCTCACCTTGATGCAACCACAGTGTTATCAAGGCAAATAGCTGAAATGGGGATATATCCTGCTGTTGATCCACTTGATTCAACTTCTCAGTCTTTGTCTGCTGAAGTCATTGGCGAAGAGCATTATAAGGTGGCTTCTGAGGTGAAGCGTATATTGCAAACTTATAAATCACTGCAAGATATTATTGCAATACTTGGTATGGATGAACTGTCCGATGAGGATAAAATTGTTGTTGATAGGGCTCGTAAAATTCAGAAGTTTCTTTCTCAACCTTTTCACGTTGCGGAAGTATTTACTGGCATGCCTGGTAAATTTGTTTCACTTTCCGATACTGTTTCTAGCTTTAAAGGAATTGTTGAAGGCAAGTATGATCACTTACCGGAGGCTGCCTTTTATATGGTAGGGAATATAGACGAAGCAATACAAAAGGCTGAATTAATAGAGGCTGAAACTAAAGTTGGAGCTAAA
wPaur_NODE_315_length_25331_cov_23.1_Penenirmus-auritus_-_ATP_synthase_beta_chain_(EC_3.6.3.14)_CDS	WP_175937110.1	1.1e-264	922.9	480	1	480	WP_175937110.1 F0F1 ATP synthase subunit beta [Wolbachia endosymbiont of Madathamugadia hiepei]	MNIGRTVKVTQAVVDLKFEGELPKIFNALKSKLKYKGKELVLEVSQHIGDNIVRCIAMDSTDGVSRDDEFVDTGAPISIPVGRSTLGRIFNVVGELIDECGPLKGKYDLEPIHRAPPSFTEQRIQEEVLVTGIKVIDLLAPYLKGGKIGLFGGAGVGKTVLIMELINNIAKAHKGFSVFAGVGERTREGNDLYHEMITSNVIDINEHEKSQAVLVYGQMNEPPGARARVALTALTMAEYFRDRENQDVLFFVDNIFRFTQAGSEVSALLGRIPSAVGYQPTLATDMGAMQERIASTTSGSITSVQAIYVPADDLTDPAPATTFSHLDATTVLSRQIAEMGIYPAVDPLDSTSQSLSAEIIGEEHYKVASEVKRIFQTYKSLQDIIVILGMDELSDEDKIVVNRARKIQKFLSQPFHVAEAFTGMPGKFVSLSDTVSSFKGIVEGKYDHLPEAAFYMVGNIDEAIQKAELIEAETKVGAKN	ATGAATATAGGTAGAACGGTTAAGGTAACTCAAGCAGTTGTTGATTTAAAATTTGAAGGCGAGCTACCTAAAATATTTAATGCTTTAAAAAGCAAACTAAAATATAAGGGCAAGGAGCTGGTTTTAGAAGTTTCACAGCATATAGGTGACAATATAGTCCGTTGTATTGCTATGGATAGCACAGATGGTGTATCAAGAGATGACGAATTTGTTGATACAGGTGCACCAATATCAGTTCCGGTTGGGCGTTCAACTTTAGGGAGAATCTTTAATGTTGTAGGAGAGCTTATAGACGAGTGTGGTCCGCTGAAAGGAAAGTATGATTTAGAACCTATACACAGAGCGCCTCCAAATTTTACTGAGCAGAGGATACAGGAAGAAGTTTTAGTTACAGGAATAAAAGTTATAGATCTTCTTGCACCTTACCTTAAAGGAGGAAAAATTGGTTTATTTGGTGGAGCTGGTGTTGGTAAAACAGTTCTGATAATGGAATTGATTAACAATATAGCAAAAGCTCATAAAGGATTTTCCGTGTTTGCCGGGGTAGGGGAGAGAACACGTGAAGGTAATGACCTTTATCACGAGATGATCACTTCAAATGTAATAGATATAAATGAACATGAAAAATCTCAAGCTGTTTTGGTTTATGGCCAGATGAATGAGCCTCCCGGGGCAAGGGCTAGGGTTGCTTTAACAGCTCTAACTATGGCAGAGTATTTTCGTGATCATGAAAATCAAGATGTTTTATTTTTTGTGGATAATATCTTCCGTTTTACTCAAGCTGGTTCTGAGGTTTCTGCTTTACTTGGAAGAATACCTTCAGCTGTTGGTTATCAGCCAACCCTTGCAACTGATATGGGTGCAATGCAAGAGAGAATAGCTTCAACTACTTCAGGCTCCATTACTTCTGTGCAAGCTATATATGTTCCTGCGGATGATTTGACTGATCCAGCTCCTGCAACTACGTTTTCTCACCTTGATGCAACCACAGTGTTATCAAGGCAAATAGCTGAAATGGGGATATATCCTGCTGTTGATCCACTTGATTCAACTTCTCAGTCTTTGTCTGCTGAAGTCATTGGCGAAGAGCATTATAAGGTGGCTTCTGAGGTGAAGCGTATATTGCAAACTTATAAATCACTGCAAGATATTATTGCAATACTTGGTATGGATGAACTGTCCGATGAGGATAAAATTGTTGTTGATAGGGCTCGTAAAATTCAGAAGTTTCTTTCTCAACCTTTTCACGTTGCGGAAGTATTTACTGGCATGCCTGGTAAATTTGTTTCACTTTCCGATACTGTTTCTAGCTTTAAAGGAATTGTTGAAGGCAAGTATGATCACTTACCGGAGGCTGCCTTTTATATGGTAGGGAATATAGACGAAGCAATACAAAAGGCTGAATTAATAGAGGCTGAAACTAAAGTTGGAGCTAAAAAT
wPaur_NODE_315_length_25331_cov_23.1_Penenirmus-auritus_-_ATP_synthase_beta_chain_(EC_3.6.3.14)_CDS	WP_174132663.1	6.4e-262	913.7	480	1	480	WP_174132663.1 F0F1 ATP synthase subunit beta [Wolbachia endosymbiont of Atemnus politus]	MNVGRTVKVTQAVIDLKFEGEVPKIFNALKSKLKYKGKELVLEVSQHIGDSIVRCIAMDSTDGVSRNDEFVDTGAPISVPVGRSTLGRIFNVVGELIDECGPLKGKHDLEPIHRAPPSFTEQRIQEEVLVTGIKVIDLLAPYLKGGKIGLFGGAGVGKTVLIMELINNIAKAHKGFSVFAGVGERTREGNDLYHEMITSNVIDINEHEKSQAVLVYGQMNEPPGARARVALTALTMAEYFRDRENQDVLFFVDNIFRFTQAGSEVSALLGRIPSAVGYQPTLATDMGAMQERIASTTSGSITSVQAIYVPADDLTDPAPAITFSHLDATTVLSRQIAEMGIYPAVDPLDSTSQSLSAEIIGEEHYKVASEVKRILQTYKSLQDIIAILGMDELSDEDKIIVDRARKIQKFLSQPFHIAEIFTGMLGKFVSLSDTVSSFKGIVEGKYDHLPEAAFYMVGNIDEAMQKAELIEAETKVGAKN	ATGAATATAGGTAGAACGGTTAAGGTAACTCAAGCAGTTGTTGATTTAAAATTTGAAGGCGAGCTACCTAAAATATTTAATGCTTTAAAAAGCAAACTAAAATATAAGGGCAAGGAGCTGGTTTTAGAAGTTTCACAGCATATAGGTGACAATATAGTCCGTTGTATTGCTATGGATAGCACAGATGGTGTATCAAGAGATGACGAATTTGTTGATACAGGTGCACCAATATCAGTTCCGGTTGGGCGTTCAACTTTAGGGAGAATCTTTAATGTTGTAGGAGAGCTTATAGACGAGTGTGGTCCGCTGAAAGGAAAGTATGATTTAGAACCTATACACAGAGCGCCTCCAAATTTTACTGAGCAGAGGATACAGGAAGAAGTTTTAGTTACAGGAATAAAAGTTATAGATCTTCTTGCACCTTACCTTAAAGGAGGAAAAATTGGTTTATTTGGTGGAGCTGGTGTTGGTAAAACAGTTCTGATAATGGAATTGATTAACAATATAGCAAAAGCTCATAAAGGATTTTCCGTGTTTGCCGGGGTAGGGGAGAGAACACGTGAAGGTAATGACCTTTATCACGAGATGATCACTTCAAATGTAATAGATATAAATGAACATGAAAAATCTCAAGCTGTTTTGGTTTATGGCCAGATGAATGAGCCTCCCGGGGCAAGGGCTAGGGTTGCTTTAACAGCTCTAACTATGGCAGAGTATTTTCGTGATCATGAAAATCAAGATGTTTTATTTTTTGTGGATAATATCTTCCGTTTTACTCAAGCTGGTTCTGAGGTTTCTGCTTTACTTGGAAGAATACCTTCAGCTGTTGGTTATCAGCCAACCCTTGCAACTGATATGGGTGCAATGCAAGAGAGAATAGCTTCAACTACTTCAGGCTCCATTACTTCTGTGCAAGCTATATATGTTCCTGCGGATGATTTGACTGATCCAGCTCCTGCAACTACGTTTTCTCACCTTGATGCAACCACAGTGTTATCAAGGCAAATAGCTGAAATGGGGATATATCCTGCTGTTGATCCACTTGATTCAACTTCTCAGTCTTTGTCTGCTGAAGTCATTGGCGAAGAGCATTATAAGGTGGCTTCTGAGGTGAAGCGTATATTGCAAACTTATAAATCACTGCAAGATATTATTGCAATACTTGGTATGGATGAACTGTCCGATGAGGATAAAATTGTTGTTGATAGGGCTCGTAAAATTCAGAAGTTTCTTTCTCAACCTTTTCACGTTGCGGAAGTATTTACTGGCATGCCTGGTAAATTTGTTTCACTTTCCGATACTGTTTCTAGCTTTAAAGGAATTGTTGAAGGCAAGTATGATCACTTACCGGAGGCTGCCTTTTATATGGTAGGGAATATAGACGAAGCAATACAAAAGGCTGAATTAATAGAGGCTGAAACTAAAGTTGGAGCTAAAAAT
wPaur_NODE_315_length_25331_cov_23.1_Penenirmus-auritus_-_ATP_synthase_beta_chain_(EC_3.6.3.14)_CDS	WP_168455807.1	1.2e-260	909.4	480	1	480	WP_168455807.1 F0F1 ATP synthase subunit beta [Wolbachia endosymbiont of Ctenocephalides felis wCfeJ]	MNTGRTVKVTQAVIDLKFEGELPKIFNALKSKLKYKGKELVLEVSQHIGDNIVRCIAMDSTDGVSRDDEFVDTCAPISVPVGRSTLGRIFNVVGELIDECGPLKGKYDLESIHRAPPSFTEQKIQEEVLVTGIKVIDLLAPYLKGGKIGLFGGAGVGKTVLIMELINNIAKAHKGFSVFAGVGERTREGNDLYHEMVTSNVINVNEHEKSQAVLVYGQMNEPPGARARVALTALTMAEYFRDRENQDVLFFVDNIFRFTQAGSELSALLGRIPSAVGYQPTLATDMGAMQERIASTTSGSITSVQAIYVPADDLTDPAPATTFSHLDATTVLSRQIAEMGIYPAVDPLDSTSQSLSAEIIGEEHYKVASEVKRILQTYKSLQDIIAILGMDELSDEDKITVDRARKIQKFLSQPFHVAEIFTGMPGKFVSLSDTVSSFKGIVEGKYDHLPEAAFYMVGNIDEAIEKAELIKAEAKVGAKN	ATGAATATAGGTAGAACGGTTAAGGTAACTCAAGCAGTTGTTGATTTAAAATTTGAAGGCGAGCTACCTAAAATATTTAATGCTTTAAAAAGCAAACTAAAATATAAGGGCAAGGAGCTGGTTTTAGAAGTTTCACAGCATATAGGTGACAATATAGTCCGTTGTATTGCTATGGATAGCACAGATGGTGTATCAAGAGATGACGAATTTGTTGATACAGGTGCACCAATATCAGTTCCGGTTGGGCGTTCAACTTTAGGGAGAATCTTTAATGTTGTAGGAGAGCTTATAGACGAGTGTGGTCCGCTGAAAGGAAAGTATGATTTAGAACCTATACACAGAGCGCCTCCAAATTTTACTGAGCAGAGGATACAGGAAGAAGTTTTAGTTACAGGAATAAAAGTTATAGATCTTCTTGCACCTTACCTTAAAGGAGGAAAAATTGGTTTATTTGGTGGAGCTGGTGTTGGTAAAACAGTTCTGATAATGGAATTGATTAACAATATAGCAAAAGCTCATAAAGGATTTTCCGTGTTTGCCGGGGTAGGGGAGAGAACACGTGAAGGTAATGACCTTTATCACGAGATGATCACTTCAAATGTAATAGATATAAATGAACATGAAAAATCTCAAGCTGTTTTGGTTTATGGCCAGATGAATGAGCCTCCCGGGGCAAGGGCTAGGGTTGCTTTAACAGCTCTAACTATGGCAGAGTATTTTCGTGATCATGAAAATCAAGATGTTTTATTTTTTGTGGATAATATCTTCCGTTTTACTCAAGCTGGTTCTGAGGTTTCTGCTTTACTTGGAAGAATACCTTCAGCTGTTGGTTATCAGCCAACCCTTGCAACTGATATGGGTGCAATGCAAGAGAGAATAGCTTCAACTACTTCAGGCTCCATTACTTCTGTGCAAGCTATATATGTTCCTGCGGATGATTTGACTGATCCAGCTCCTGCAACTACGTTTTCTCACCTTGATGCAACCACAGTGTTATCAAGGCAAATAGCTGAAATGGGGATATATCCTGCTGTTGATCCACTTGATTCAACTTCTCAGTCTTTGTCTGCTGAAGTCATTGGCGAAGAGCATTATAAGGTGGCTTCTGAGGTGAAGCGTATATTGCAAACTTATAAATCACTGCAAGATATTATTGCAATACTTGGTATGGATGAACTGTCCGATGAGGATAAAATTGTTGTTGATAGGGCTCGTAAAATTCAGAAGTTTCTTTCTCAACCTTTTCACGTTGCGGAAGTATTTACTGGCATGCCTGGTAAATTTGTTTCACTTTCCGATACTGTTTCTAGCTTTAAAGGAATTGTTGAAGGCAAGTATGATCACTTACCGGAGGCTGCCTTTTATATGGTAGGGAATATAGACGAAGCAATACAAAAGGCTGAATTAATAGAGGCTGAAACTAAAGTTGGAGCTAAAAAT
wPaur_NODE_1983_length_13950_cov_20.3_Penenirmus-auritus_-_ATP_synthase_delta_chain_(EC_3.6.3.14)_CDS	WP_175937807.1	6e-83	317.8	186	1	186	WP_175937807.1 ATP synthase F1 subunit delta [Wolbachia endosymbiont of Madathamugadia hiepei]	MKKTQYNNLVSSYARALFYISEDKLGTIRKEVEFLLDFLKNQRDIFIYLSHPMISLARKKEVILSINENLSESLVKFIMVVSANRRSNLLILILEKFLNLVRENENELEIIIKSAEALKAPDIKIITESLNFLGKITKVSNVVDPSILGGFVVKYGFNLIDASLKSYLDRLVDLSKMEILKIRNCI	ATGAAAAGGACTCAATACAATAATTTAGTTTCATCTTATGCTAGAGCGCTGTTTTATACCTCAGAAGATAAACTAGGTACTATAAGAAAAGAAGTAGAATTTTTGTTGGATTTTTTTAAAAATCAACGTGATATTTTTATATACCTATCTCATCCTATGATTTCTTTTGCGCGTAAAAAAGAAGCGGTACTCTCTATAGATAAAAACTTAAGTGAGAACTTAGTGAAATTTATTATGGTTATATCCGCAAATAGGCGCTCTAATTTATTAATCCTGATATTAGAAAAATTCTTAAATCTTGTGAGAGAAAATGAATTGGAAATTATTATAAAGTCAGCAGAGGCTTTAAAGGGACCTGATATAAAAATAATTACTGAATCTCTAAGCTTTCTTGGTAAAATAACAAAGGTAAGTAACGTGATTGACCCTTCTATACTGGGCGGTTTTGTGGTGAAGTATGGTTTTAATTTGATTGATGCTTCGCTGAAAAGTTACTTAGATAGATTGGTCGACTTGAGTAAAATGGAAATATTGAAAATAAGGAATTGTGTA
wPaur_NODE_1983_length_13950_cov_20.3_Penenirmus-auritus_-_ATP_synthase_delta_chain_(EC_3.6.3.14)_CDS	WP_041045532.1	1e-82	317	186	1	186	WP_041045532.1 ATP synthase F1 subunit delta [Wolbachia endosymbiont of Cimex lectularius]	MKRTQYNNLVSSYARALFYISEDKLGTIRKEVEFLLDFFKNQRDIFIYLSHPMISLARKKEVILSINENLSESLVKFIMVVSANRRSNLLILILEKFLNFVRENENELEIIIKSAEALKEPDIKIITESLNFLGKIIKVSNVVDPSILGGFVVKYGFNLIDASLKSYLDRLVDLSKMEILKIRNCV	ATGAAAAGGACTCAATACAATAATTTAGTTTCATCTTATGCTAGAGCGCTGTTTTATACCTCAGAAGATAAACTAGGTACTATAAGAAAAGAAGTAGAATTTTTGTTGGATTTTTTTAAAAATCAACGTGATATTTTTATATACCTATCTCATCCTATGATTTCTTTTGCGCGTAAAAAAGAAGCGGTACTCTCTATAGATAAAAACTTAAGTGAGAACTTAGTGAAATTTATTATGGTTATATCCGCAAATAGGCGCTCTAATTTATTAATCCTGATATTAGAAAAATTCTTAAATCTTGTGAGAGAAAATGAATTGGAAATTATTATAAAGTCAGCAGAGGCTTTAAAGGGACCTGATATAAAAATAATTACTGAATCTCTAAGCTTTCTTGGTAAAATAACAAAGGTAAGTAACGTGATTGACCCTTCTATACTGGGCGGTTTTGTGGTGAAGTATGGTTTTAATTTGATTGATGCTTCGCTGAAAAGTTACTTAGATAGATTGGTCGACTTGAGTAAAATGGAAATATTGAAAATAAGGAATTGTGTA
wPaur_NODE_1983_length_13950_cov_20.3_Penenirmus-auritus_-_ATP_synthase_delta_chain_(EC_3.6.3.14)_CDS	WP_191110848.1	6.6e-74	287.7	186	1	186	WP_191110848.1 ATP synthase F1 subunit delta [Candidatus Wolbachia massiliensis]	MKRTQYNNLISSYARVLFYVSENKLGTVRKEVEFLLAFFKDQRDVYMYLSHPMISLACKKGAILSIKKNLSENLVKFIMVMFANRRSGLLILVLEKFLNLVRENENEWEIIIKSAETLKESDIKIITESLSFLGKIIKVNNVIDPSILGGFVVKYGFNLIDASLKSYLDRLVDLSRMEISKIRDCV	ATGAAAAGGACTCAATACAATAATTTAGTTTCATCTTATGCTAGAGCGCTGTTTTATACCTCAGAAGATAAACTAGGTACTATAAGAAAAGAAGTAGAATTTTTGTTGGATTTTTTTAAAAATCAACGTGATATTTTTATATACCTATCTCATCCTATGATTTCTTTTGCGCGTAAAAAAGAAGCGGTACTCTCTATAGATAAAAACTTAAGTGAGAACTTAGTGAAATTTATTATGGTTATATCCGCAAATAGGCGCTCTAATTTATTAATCCTGATATTAGAAAAATTCTTAAATCTTGTGAGAGAAAATGAATTGGAAATTATTATAAAGTCAGCAGAGGCTTTAAAGGGACCTGATATAAAAATAATTACTGAATCTCTAAGCTTTCTTGGTAAAATAACAAAGGTAAGTAACGTGATTGACCCTTCTATACTGGGCGGTTTTGTGGTGAAGTATGGTTTTAATTTGATTGATGCTTCGCTGAAAAGTTACTTAGATAGATTGGTCGACTTGAGTAAAATGGAAATATTGAAAATAAGGAATTGTGTA
wPaur_NODE_1983_length_13950_cov_20.3_Penenirmus-auritus_-_ATP_synthase_delta_chain_(EC_3.6.3.14)_CDS	WP_038198927.1	1.1e-71	280.4	186	1	186	WP_038198927.1 ATP synthase F1 subunit delta [Wolbachia pipientis]	MKKTQYNNLVSSYARVLFHVSGSRLGIIRKEVEFLLAFFKDQRDVFVYLSHPMISFAHKKEVMLSINEHLSENLVKFIMVIFANKRSNLLILILEKFLSLARENENEFEITIKSAETLKESDIKIITESLSFLGKIIKVSNVVDPSILGGFVVRYGFNLIDASLKSYLDRLVDLSKMEILKVRNFV	ATGAAAAGGACTCAATACAATAATTTAGTTTCATCTTATGCTAGAGCGCTGTTTTATACCTCAGAAGATAAACTAGGTACTATAAGAAAAGAAGTAGAATTTTTGTTGGATTTTTTTAAAAATCAACGTGATATTTTTATATACCTATCTCATCCTATGATTTCTTTTGCGCGTAAAAAAGAAGCGGTACTCTCTATAGATAAAAACTTAAGTGAGAACTTAGTGAAATTTATTATGGTTATATCCGCAAATAGGCGCTCTAATTTATTAATCCTGATATTAGAAAAATTCTTAAATCTTGTGAGAGAAAATGAATTGGAAATTATTATAAAGTCAGCAGAGGCTTTAAAGGGACCTGATATAAAAATAATTACTGAATCTCTAAGCTTTCTTGGTAAAATAACAAAGGTAAGTAACGTGATTGACCCTTCTATACTGGGCGGTTTTGTGGTGAAGTATGGTTTTAATTTGATTGATGCTTCGCTGAAAAGTTACTTAGATAGATTGGTCGACTTGAGTAAAATGGAAATATTGAAAATAAGGAATTGTGTA
wPaur_NODE_1983_length_13950_cov_20.3_Penenirmus-auritus_-_ATP_synthase_delta_chain_(EC_3.6.3.14)_CDS	WP_047758910.1	1.4e-71	280	180	4	183	WP_047758910.1 ATP synthase F1 subunit delta [Wolbachia endosymbiont of Armadillidium vulgare]	NNLVSSYARALFYVSENKLGTIRKEVEFLLAFFKDQHDVLIYLSHPMTSLAKKKEAILSINEKLSENLVKFIMVTLANKRSRLLILILEKFLSLVRESENELEITIKSAEVLKKPDIKIITESLSFLGKIIKVSNVVDPSILGGFVVRYGFNLIDASLKSYLDRLVDLSKMEILKVRNCV	AATAATTTAGTTTCATCTTATGCTAGAGCGCTGTTTTATACCTCAGAAGATAAACTAGGTACTATAAGAAAAGAAGTAGAATTTTTGTTGGATTTTTTTAAAAATCAACGTGATATTTTTATATACCTATCTCATCCTATGATTTCTTTTGCGCGTAAAAAAGAAGCGGTACTCTCTATAGATAAAAACTTAAGTGAGAACTTAGTGAAATTTATTATGGTTATATCCGCAAATAGGCGCTCTAATTTATTAATCCTGATATTAGAAAAATTCTTAAATCTTGTGAGAGAAAATGAATTGGAAATTATTATAAAGTCAGCAGAGGCTTTAAAGGGACCTGATATAAAAATAATTACTGAATCTCTAAGCTTTCTTGGTAAAATAACAAAGGTAAGTAACGTGATTGACCCTTCTATACTGGGCGGTTTTGTGGTGAAGTATGGTTTTAATTTGATTGATGCTTCGCTGAAAAGTTACTTAGATAGATTGGTCGACTTGAGTAAAATGGAAATATTGAAAATAAGGAATTGTGTA
wPaur_NODE_315_length_25331_cov_23.1_Penenirmus-auritus_-_ATP_synthase_epsilon_chain_(EC_3.6.3.14)_CDS	WP_174132662.1	1.7e-48	202.6	110	1	110	WP_174132662.1 F0F1 ATP synthase subunit epsilon [Wolbachia endosymbiont of Atemnus politus]	MNTFKVQFFSPDNQISFSRVVSLSMNGLEGELMILAHHSPYLIYLLPGIITVKMSNQKKEKVVVDNGVLEVADNNCSIMTNQVQIFDHVIHDEESVKSKRINMQLNYLSQ	ATGAATACCTTCAAAGTGCAATTTCTTTCTCCTGATAATCAAATTTCATTCAATAAAGTGACTTCTTTTTCAATAAATGGGCTTGAAGGGGAGCTTATGGTTTTAGCTCACCATTCTCCTTACTTGATTTATTTATTGCCTGGTATTATTACTGTTAAAATGAGTAATCAAAAAAAAGAAAAAGTTGTGGTTGGTAATGGTGTGTTGGAAGTTGCAGATAATAATTGTAGCATTATGACGAACCAAGTTCAGATTTTTGATCATGTAATTCATGATGAGGAATCGTTGAAGAGCAAAAGGATAAACATGCAGTTGAATTACCTCGGTCAG
wPaur_NODE_315_length_25331_cov_23.1_Penenirmus-auritus_-_ATP_synthase_epsilon_chain_(EC_3.6.3.14)_CDS	WP_175937103.1	4.1e-47	198	110	1	110	WP_175937103.1 F0F1 ATP synthase subunit epsilon [Wolbachia endosymbiont of Madathamugadia hiepei]	MNTFKVQLFSPDNQISFNKVTSLSINGLEGELMVLAHHSPYLIYLLPGIITVKMSNQKKEKVVVDNGVLEVADNNCSIMTNQVQIFDHVIHDEESLKSKRIGICLSYLNE	ATGAATACCTTCAAAGTGCAATTTCTTTCTCCTGATAATCAAATTTCATTCAATAAAGTGACTTCTTTTTCAATAAATGGGCTTGAAGGGGAGCTTATGGTTTTAGCTCACCATTCTCCTTACTTGATTTATTTATTGCCTGGTATTATTACTGTTAAAATGAGTAATCAAAAAAAAGAAAAAGTTGTGGTTGGTAATGGTGTGTTGGAAGTTGCAGATAATAATTGTAGCATTATGACGAACCAAGTTCAGATTTTTGATCATGTAATTCATGATGAGGAATCGTTGAAGAGCAAAAGGATAAACATGCAGTTGAATTACCTCGGTCAG
wPaur_NODE_315_length_25331_cov_23.1_Penenirmus-auritus_-_ATP_synthase_epsilon_chain_(EC_3.6.3.14)_CDS	WP_041045689.1	1.6e-46	196.1	110	1	110	WP_041045689.1 ATP synthase subunit epsilon [Wolbachia endosymbiont of Cimex lectularius]	MNTFKVQFFSPDNQISFNKVTSLSINGLEGELMVLAHHSPHLIYLLPGIITVKMSNQKKEKVMVDNGVLEVADNNCSIVTNQVQIFDHVIHDEESLKSKRISICLSYLNE	ATGAATACCTTCAAAGTGCAATTTCTTTCTCCTGATAATCAAATTTCATTCAATAAAGTGACTTCTTTTTCAATAAATGGGCTTGAAGGGGAGCTTATGGTTTTAGCTCACCATTCTCCTTACTTGATTTATTTATTGCCTGGTATTATTACTGTTAAAATGAGTAATCAAAAAAAAGAAAAAGTTGTGGTTGGTAATGGTGTGTTGGAAGTTGCAGATAATAATTGTAGCATTATGACGAACCAAGTTCAGATTTTTGATCATGTAATTCATGATGAGGAATCGTTGAAGAGCAAAAGGATAAACATGCAGTTGAATTACCTCGGTCAG
wPaur_NODE_315_length_25331_cov_23.1_Penenirmus-auritus_-_ATP_synthase_epsilon_chain_(EC_3.6.3.14)_CDS	WP_168455808.1	2.4e-42	182.2	110	1	110	WP_168455808.1 F0F1 ATP synthase subunit epsilon [Wolbachia endosymbiont of Ctenocephalides felis wCfeJ]	MNTFKVQFFSPDNQISFNRVISLSVNGLEGELMVLAHHSPYLIYLLPGVITVKMSSRKEEKVVVDNGVLEVAGNSCSIVTSQVQVFDCAVHDEELCKSKRINMQLNYLSQ	ATGAATACCTTCAAAGTGCAATTTCTTTCTCCTGATAATCAAATTTCATTCAATAAAGTGACTTCTTTTTCAATAAATGGGCTTGAAGGGGAGCTTATGGTTTTAGCTCACCATTCTCCTTACTTGATTTATTTATTGCCTGGTATTATTACTGTTAAAATGAGTAATCAAAAAAAAGAAAAAGTTGTGGTTGGTAATGGTGTGTTGGAAGTTGCAGATAATAATTGTAGCATTATGACGAACCAAGTTCAGATTTTTGATCATGTAATTCATGATGAGGAATCGTTGAAGAGCAAAAGGATAAACATGCAGTTGAATTACCTCGGTCAG
wPaur_NODE_315_length_25331_cov_23.1_Penenirmus-auritus_-_ATP_synthase_epsilon_chain_(EC_3.6.3.14)_CDS	OAL99545.1	2.4e-42	182.2	110	1	110	OAL99545.1 ATP synthase subunit epsilon [Wolbachia endosymbiont of Dactylopius coccus]	MNTFRVQFFSPDDQISFSGVISLSVTGLEGELMILAHHAPYLIYLLPGIITIKMGNQKKEKVVVDNGVLEVADNNCSIMANQVQIFDHVIHDEESLKSKRISICLRYLNE	ATGAATACCTTCAAAGTGCAATTTCTTTCTCCTGATAATCAAATTTCATTCAATAAAGTGACTTCTTTTTCAATAAATGGGCTTGAAGGGGAGCTTATGGTTTTAGCTCACCATTCTCCTTACTTGATTTATTTATTGCCTGGTATTATTACTGTTAAAATGAGTAATCAAAAAAAAGAAAAAGTTGTGGTTGGTAATGGTGTGTTGGAAGTTGCAGATAATAATTGTAGCATTATGACGAACCAAGTTCAGATTTTTGATCATGTAATTCATGATGAGGAATCGTTGAAGAGCAAAAGGATAAACATGCAGTTGAATTACCTCGGTCAG
wPaur_NODE_38_length_40142_cov_21.4_Penenirmus-auritus_-_ATP_synthase_F0_sector_subunit_a_CDS	WP_175937234.1	4.2e-121	444.9	241	1	241	WP_175937234.1 F0F1 ATP synthase subunit A [Wolbachia endosymbiont of Madathamugadia hiepei]	MALNPLEQFKIHTIVELPKLFGHDINFTNSSLFMMISVISVIFFLLLGIRKGSVIPGYLQAAVECVYDFVISIIESNTGSKGLEHIPLIFTVFIFTLSCNLVGVLPYSFTVTSHVIVTFALSMVVFTYTTVVGFKERGVKFLRILLPEGTPSWLAPMMVFIKLFAYLARPVSLSIRLAANMIAGHTIIKVIAGFIMDMHVTLTPIPFLFIITLIGFEVFVAVLQAYIFTSLTCVYLSDAVK	ATGGCATTAAATCCGCTAGAACAGTTTAAGATACATACAATAGTAGAATTACCCAAACTATTTGGGCATGATATAAATTTTACCAACTCATCTCTTTTTATGATGATTTCGGTAATATCAGTTATATTCTTCTTGCTCTTGGGAGTAAGAAAAGGATCAGTAATACCAGGATATTTGCAAGCCGCAGTTGAGTGTGTATATGATTTTGTTATTTCAATAATAGAAAGTAACACTGGAAGTAAAGGCTTGGAGCACATTCCTTTGATATTTACAGTATTTATTTTCACTTTGTCGTGTAATTTAGTAGGCGTTCTTCCTTATAGTTTTACAGTTACAAGTCATGTGATAGTTACTTTTGCCTTATCGATGGTAGTTTTTACTTACACAACAGTTGTTGGGTTCAAAGAAAGGGGAGTAAAGTTTTTACGCATATTGTTGCCGGAGGGCACTCCGCCATGGCTGGCGCCCATGATGGTTTTCATTAAGCTATTTGCCTACTTGGCAAGGCCTATAAGTTTATCAATAAGGCTTGCAGCAAATATGATTGCGGGTCATACGATCATCAAAGTGATAGCGGGGTTTATTATGAACATGCACGTAACTCTAACCCCTATACCGTTTTCATTTATAATTGCATTAATAGGGTTTGAAGTGTTCGTTGCAATTCTACAGGCTTATATATTCACTTCTCTAACATGTGTATATTTATCAGATGCAGTAAAG
wPaur_NODE_38_length_40142_cov_21.4_Penenirmus-auritus_-_ATP_synthase_F0_sector_subunit_a_CDS	WP_041045659.1	3e-119	438.7	241	1	241	WP_041045659.1 F0F1 ATP synthase subunit A [Wolbachia endosymbiont of Cimex lectularius]	MALNPLEQFKIHTIVELPKLFGHDINFTNSSLFMMISVISVIFFLLLGVRKGSVIPGHLQAAVECVYDFVISIIESNTGSKGLEHISLIFTVFIFTLSCNLVGVLPYSFTVTSHVIVTFALSMVVFTYTTVVGFKERGVKFLRILLPEGTPSWLAPMMVFIKLFAYLARPISLSIRLAANMIAGHTIIKVIAGFIMDMHVTLTPIPFLFIITLIGFEVFVAILQAYIFTILTCVYLSDAVK	ATGGCATTAAATCCGCTAGAACAGTTTAAGATACATACAATAGTAGAATTACCCAAACTATTTGGGCATGATATAAATTTTACCAACTCATCTCTTTTTATGATGATTTCGGTAATATCAGTTATATTCTTCTTGCTCTTGGGAGTAAGAAAAGGATCAGTAATACCAGGATATTTGCAAGCCGCAGTTGAGTGTGTATATGATTTTGTTATTTCAATAATAGAAAGTAACACTGGAAGTAAAGGCTTGGAGCACATTCCTTTGATATTTACAGTATTTATTTTCACTTTGTCGTGTAATTTAGTAGGCGTTCTTCCTTATAGTTTTACAGTTACAAGTCATGTGATAGTTACTTTTGCCTTATCGATGGTAGTTTTTACTTACACAACAGTTGTTGGGTTCAAAGAAAGGGGAGTAAAGTTTTTACGCATATTGTTGCCGGAGGGCACTCCGCCATGGCTGGCGCCCATGATGGTTTTCATTAAGCTATTTGCCTACTTGGCAAGGCCTATAAGTTTATCAATAAGGCTTGCAGCAAATATGATTGCGGGTCATACGATCATCAAAGTGATAGCGGGGTTTATTATGAACATGCACGTAACTCTAACCCCTATACCGTTTTCATTTATAATTGCATTAATAGGGTTTGAAGTGTTCGTTGCAATTCTACAGGCTTATATATTCACTTCTCTAACATGTGTATATTTATCAGATGCAGTAAAG
wPaur_NODE_38_length_40142_cov_21.4_Penenirmus-auritus_-_ATP_synthase_F0_sector_subunit_a_CDS	WP_168455549.1	3.1e-116	428.7	241	1	241	WP_168455549.1 F0F1 ATP synthase subunit A [Wolbachia endosymbiont of Ctenocephalides felis wCfeJ]	MALNPLEQFKIHTIIELPRLFGYDINFTNSSLFMMISVMVVVLFLLLGVRQGLIIPGYLQAAVECVYDFVISIIESNTGSKGLEHIPLIFTVFIFTLSCNLVGVLPYSFTVTSHVIVAFALSMIVFTYTTVVGFKEKGIKFLRILLPEGTPWWLAPMMVFIKLFAYLARPVSLSIRLAANMIAGHTIIKVIAGFIMNMHLTLTPIPFLFIIALIGFEVFVAILQAYIFTSLTCVYLSDAVK	ATGGCATTAAATCCGCTAGAACAGTTTAAGATACATACAATAGTAGAATTACCCAAACTATTTGGGCATGATATAAATTTTACCAACTCATCTCTTTTTATGATGATTTCGGTAATATCAGTTATATTCTTCTTGCTCTTGGGAGTAAGAAAAGGATCAGTAATACCAGGATATTTGCAAGCCGCAGTTGAGTGTGTATATGATTTTGTTATTTCAATAATAGAAAGTAACACTGGAAGTAAAGGCTTGGAGCACATTCCTTTGATATTTACAGTATTTATTTTCACTTTGTCGTGTAATTTAGTAGGCGTTCTTCCTTATAGTTTTACAGTTACAAGTCATGTGATAGTTACTTTTGCCTTATCGATGGTAGTTTTTACTTACACAACAGTTGTTGGGTTCAAAGAAAGGGGAGTAAAGTTTTTACGCATATTGTTGCCGGAGGGCACTCCGCCATGGCTGGCGCCCATGATGGTTTTCATTAAGCTATTTGCCTACTTGGCAAGGCCTATAAGTTTATCAATAAGGCTTGCAGCAAATATGATTGCGGGTCATACGATCATCAAAGTGATAGCGGGGTTTATTATGAACATGCACGTAACTCTAACCCCTATACCGTTTTCATTTATAATTGCATTAATAGGGTTTGAAGTGTTCGTTGCAATTCTACAGGCTTATATATTCACTTCTCTAACATGTGTATATTTATCAGATGCAGTAAAG
wPaur_NODE_38_length_40142_cov_21.4_Penenirmus-auritus_-_ATP_synthase_F0_sector_subunit_a_CDS	WP_174132799.1	2.7e-115	425.6	241	1	241	WP_174132799.1 F0F1 ATP synthase subunit A [Wolbachia endosymbiont of Atemnus politus]	MALNPLEQFKICAIIELPKLFGYDINFTNSSLFMMISVISVVLFLLLGVRRGSVIPGYLQAAVECIYDFVISIIESNAGSRGLEHIPLIFTVFIFTLSCNLIGVLPYSFTVTSHVIVTFALSMIVFTYTTVVGFKERGIKFLRILLPEGTPSWLAPMMIFIKLFAYLARPISLSIRLAANMIAGHTIIKVIAGFVMSMHFTLTPIPFLFIIALIGFEVFVAILQAYIFASLTCVYLSDAVK	ATGGCATTAAATCCGCTAGAACAGTTTAAGATACATACAATAGTAGAATTACCCAAACTATTTGGGCATGATATAAATTTTACCAACTCATCTCTTTTTATGATGATTTCGGTAATATCAGTTATATTCTTCTTGCTCTTGGGAGTAAGAAAAGGATCAGTAATACCAGGATATTTGCAAGCCGCAGTTGAGTGTGTATATGATTTTGTTATTTCAATAATAGAAAGTAACACTGGAAGTAAAGGCTTGGAGCACATTCCTTTGATATTTACAGTATTTATTTTCACTTTGTCGTGTAATTTAGTAGGCGTTCTTCCTTATAGTTTTACAGTTACAAGTCATGTGATAGTTACTTTTGCCTTATCGATGGTAGTTTTTACTTACACAACAGTTGTTGGGTTCAAAGAAAGGGGAGTAAAGTTTTTACGCATATTGTTGCCGGAGGGCACTCCGCCATGGCTGGCGCCCATGATGGTTTTCATTAAGCTATTTGCCTACTTGGCAAGGCCTATAAGTTTATCAATAAGGCTTGCAGCAAATATGATTGCGGGTCATACGATCATCAAAGTGATAGCGGGGTTTATTATGAACATGCACGTAACTCTAACCCCTATACCGTTTTCATTTATAATTGCATTAATAGGGTTTGAAGTGTTCGTTGCAATTCTACAGGCTTATATATTCACTTCTCTAACATGTGTATATTTATCAGATGCAGTAAAG
wPaur_NODE_38_length_40142_cov_21.4_Penenirmus-auritus_-_ATP_synthase_F0_sector_subunit_a_CDS	WP_175938081.1	3.8e-114	421.8	241	1	241	WP_175938081.1 F0F1 ATP synthase subunit A [Wolbachia endosymbiont of Litomosoides brasiliensis]	MELNPLEQFKIHTIVELPKLFGHDINFTNSSLFMMISVVSVILFLLLGVRQGAIIPGYLQAAVECVYDFVISIIENNTGSKGLKHIPLVFTVFIFTLSCNLVGVLPYSFTVTSHMIVTFALSMIVFTYTTVVGFKERGIKFLRILLPEGIPSWLAPMIIFIKLFAYLARPISLSIRLAANMIAGHTIIKVVAGFIMNMHLTLIPVPFLFIIALIGFEVFVAILQAYIFTILMCIYLSDTVK	ATGGCATTAAATCCGCTAGAACAGTTTAAGATACATACAATAGTAGAATTACCCAAACTATTTGGGCATGATATAAATTTTACCAACTCATCTCTTTTTATGATGATTTCGGTAATATCAGTTATATTCTTCTTGCTCTTGGGAGTAAGAAAAGGATCAGTAATACCAGGATATTTGCAAGCCGCAGTTGAGTGTGTATATGATTTTGTTATTTCAATAATAGAAAGTAACACTGGAAGTAAAGGCTTGGAGCACATTCCTTTGATATTTACAGTATTTATTTTCACTTTGTCGTGTAATTTAGTAGGCGTTCTTCCTTATAGTTTTACAGTTACAAGTCATGTGATAGTTACTTTTGCCTTATCGATGGTAGTTTTTACTTACACAACAGTTGTTGGGTTCAAAGAAAGGGGAGTAAAGTTTTTACGCATATTGTTGCCGGAGGGCACTCCGCCATGGCTGGCGCCCATGATGGTTTTCATTAAGCTATTTGCCTACTTGGCAAGGCCTATAAGTTTATCAATAAGGCTTGCAGCAAATATGATTGCGGGTCATACGATCATCAAAGTGATAGCGGGGTTTATTATGAACATGCACGTAACTCTAACCCCTATACCGTTTTCATTTATAATTGCATTAATAGGGTTTGAAGTGTTCGTTGCAATTCTACAGGCTTATATATTCACTTCTCTAACATGTGTATATTTATCAGATGCAGTAAAG
wPaur_NODE_38_length_40142_cov_21.4_Penenirmus-auritus_-_ATP_synthase_F0_sector_subunit_b_(EC_3.6.3.14)_CDS	WP_041045653.1	2.3e-59	239.2	158	1	158	WP_041045653.1 ATP synthase F0F1 subunit B [Wolbachia endosymbiont of Cimex lectularius]	MSTSLIVGLAFFVGFILSYKLLKXXXXXALNNKRNKSKLTNEEVEKFRRDMLEYYRESSEKYKRLDAEVNKMMNEALDKANSIIKHSRQQLDQTLDDNTRSHLKKVTDQVEKTIGDLQANTASIAADAVKKIMQEHKDDKRSGEVISSLSRDLNKKLH	ATGTCTACGTCACTGATTGTCAGTCTTGCTTTTTTGGTAGGTTTTATCCTTTCATATAAATTACTAAAGAAGGTGATAAAAAACGCTCTTAATAATAAGCGTAACAAGAGCAAACTTACGAATGAAGAGGTTGAAAAATTCAGAAGAGATATGTTGGAGTATTATAGAGAGTCTTCTGAGAAATATAAAAGATTAGATGCAGAAGTTAATAAAATGATGAATGAAGCTCTTGATAAGGCTAATAGTATCATTAAATACAGTAGACAGCAGCTGGACCAGACGTTAGATGATAATACCCGTTCTCATTTAAAGAAAGTTACTGACCAAGTTGAAAAAACCATTGGAGATTTACAAGCTAATACAGCAAGTATAGCCGCTGACGCTGTAAAAAAAATAATGCAGGAACACAAGGATAACAAGCGCAGCAGCGAGGTCATATCTTCACTTTCACGTGATTTAAATAAAAAATTGCAT
wPaur_NODE_38_length_40142_cov_21.4_Penenirmus-auritus_-_ATP_synthase_F0_sector_subunit_b_(EC_3.6.3.14)_CDS	WP_174132800.1	1.6e-55	226.5	158	1	158	WP_174132800.1 hypothetical protein [Wolbachia endosymbiont of Atemnus politus]	MSTSMIVGLAFLVGFILSYRLLKKVIKNALNKKRNKSKLTSEEIEKFRRDMLEYYKESSEKYKKLDAEVNKIMNEALDKANSIIKYNRQQLDQTLDDNARFHLKKVTDQVEKAIGDLQASTANIAADAVKKIMQEHKDDKRSSEIISSLSRDLNKKLH	ATGTCTACGTCACTGATTGTCAGTCTTGCTTTTTTGGTAGGTTTTATCCTTTCATATAAATTACTAAAGAAGGTGATAAAAAACGCTCTTAATAATAAGCGTAACAAGAGCAAACTTACGAATGAAGAGGTTGAAAAATTCAGAAGAGATATGTTGGAGTATTATAGAGAGTCTTCTGAGAAATATAAAAGATTAGATGCAGAAGTTAATAAAATGATGAATGAAGCTCTTGATAAGGCTAATAGTATCATTAAATACAGTAGACAGCAGCTGGACCAGACGTTAGATGATAATACCCGTTCTCATTTAAAGAAAGTTACTGACCAAGTTGAAAAAACCATTGGAGATTTACAAGCTAATACAGCAAGTATAGCCGCTGACGCTGTAAAAAAAATAATGCAGGAACACAAGGATAACAAGCGCAGCAGCGAGGTCATATCTTCACTTTCACGTGATTTAAATAAAAAATTGCAT
wPaur_NODE_38_length_40142_cov_21.4_Penenirmus-auritus_-_ATP_synthase_F0_sector_subunit_b_(EC_3.6.3.14)_CDS	WP_175937236.1	1e-54	223.8	158	1	158	WP_175937236.1 hypothetical protein [Wolbachia endosymbiont of Madathamugadia hiepei]	MSTSLIVGLAFLVGFTLSSKLXXXXXXXXXXXXXXXSKLTNEEVEKFRRDMLEYYKESSEKYKRLDAEVNKMMNEALDKANSIIKHSRQQLDQTLDDNTLSHLKKVTDQVEKTIGDLQANTASIAADAVKKIIQEHKNDKRSGEVISSLSRDLNKKLH	ATGTCTACGTCACTGATTGTCAGTCTTGCTTTTTTGGTAGGTTTTATCCTTTCATATAAATTACTAAAGAAGGTGATAAAAAACGCTCTTAATAATAAGCGTAACAAGAGCAAACTTACGAATGAAGAGGTTGAAAAATTCAGAAGAGATATGTTGGAGTATTATAGAGAGTCTTCTGAGAAATATAAAAGATTAGATGCAGAAGTTAATAAAATGATGAATGAAGCTCTTGATAAGGCTAATAGTATCATTAAATACAGTAGACAGCAGCTGGACCAGACGTTAGATGATAATACCCGTTCTCATTTAAAGAAAGTTACTGACCAAGTTGAAAAAACCATTGGAGATTTACAAGCTAATACAGCAAGTATAGCCGCTGACGCTGTAAAAAAAATAATGCAGGAACACAAGGATAACAAGCGCAGCAGCGAGGTCATATCTTCACTTTCACGTGATTTAAATAAAAAATTGCAT
wPaur_NODE_38_length_40142_cov_21.4_Penenirmus-auritus_-_ATP_synthase_F0_sector_subunit_b_(EC_3.6.3.14)_CDS	WP_168455546.1	2.9e-54	222.2	158	1	158	WP_168455546.1 ATP synthase F0 subunit B [Wolbachia endosymbiont of Ctenocephalides felis wCfeJ]	MSTSIIVSLAFLVGFILLXXXXXXXXXXXXNKKRNKSRLTNEEIEKFRRDMLEYYKESSEKYKKLDIEVNKIMNEALDKANSIIKHNRQLLDQTLDDNTRSRLKKVTDQAEKAIGDLQANTANIAADAVKKIMREHKDDKRSSEIISSLSRDLNKKLH	ATGTCTACGTCACTGATTGTCAGTCTTGCTTTTTTGGTAGGTTTTATCCTTTCATATAAATTACTAAAGAAGGTGATAAAAAACGCTCTTAATAATAAGCGTAACAAGAGCAAACTTACGAATGAAGAGGTTGAAAAATTCAGAAGAGATATGTTGGAGTATTATAGAGAGTCTTCTGAGAAATATAAAAGATTAGATGCAGAAGTTAATAAAATGATGAATGAAGCTCTTGATAAGGCTAATAGTATCATTAAATACAGTAGACAGCAGCTGGACCAGACGTTAGATGATAATACCCGTTCTCATTTAAAGAAAGTTACTGACCAAGTTGAAAAAACCATTGGAGATTTACAAGCTAATACAGCAAGTATAGCCGCTGACGCTGTAAAAAAAATAATGCAGGAACACAAGGATAACAAGCGCAGCAGCGAGGTCATATCTTCACTTTCACGTGATTTAAATAAAAAATTGCAT
wPaur_NODE_38_length_40142_cov_21.4_Penenirmus-auritus_-_ATP_synthase_F0_sector_subunit_b_(EC_3.6.3.14)_CDS	WP_191111333.1	2.3e-51	212.6	158	1	158	WP_191111333.1 hypothetical protein [Candidatus Wolbachia massiliensis]	MSTSLVVGFAFLVGFILSYKSLKKAIKSALNNKRNSSKLTNEEVEKFRKDMLEYYRESSKKYKKLDAEVNKMMKEALDRADSIIKHNRQQLDQTLDENARSNLKKITDQVEKAIGDLQANAASVAANAVKKIMQEHKDDKRNSEVISSFSRDLNKKLH	ATGTCTACGTCACTGATTGTCAGTCTTGCTTTTTTGGTAGGTTTTATCCTTTCATATAAATTACTAAAGAAGGTGATAAAAAACGCTCTTAATAATAAGCGTAACAAGAGCAAACTTACGAATGAAGAGGTTGAAAAATTCAGAAGAGATATGTTGGAGTATTATAGAGAGTCTTCTGAGAAATATAAAAGATTAGATGCAGAAGTTAATAAAATGATGAATGAAGCTCTTGATAAGGCTAATAGTATCATTAAATACAGTAGACAGCAGCTGGACCAGACGTTAGATGATAATACCCGTTCTCATTTAAAGAAAGTTACTGACCAAGTTGAAAAAACCATTGGAGATTTACAAGCTAATACAGCAAGTATAGCCGCTGACGCTGTAAAAAAAATAATGCAGGAACACAAGGATAACAAGCGCAGCAGCGAGGTCATATCTTCACTTTCACGTGATTTAAATAAAAAATTGCAT
wPaur_NODE_38_length_40142_cov_21.4_Penenirmus-auritus_-_ATP_synthase_F0_sector_subunit_b'_(EC_3.6.3.14)_CDS	WP_041045655.1	1e-70	276.9	159	1	159	WP_041045655.1 ATP synthase F0 subunit B [Wolbachia endosymbiont of Cimex lectularius]	MPQLDVSTFFSQVFWFLIFFSLLFFVVSCLFLPKLDEIISTRSKKALDSFNSSVHLLKLIENQTVKYNAALSEARTQAKKVVDNALIQVEEMRASVKDILEEEDKKMSKLVEEEVARFKSEYTDELKRIATGIALIYYSKLTNSEIEEEFVAGLVSKEF	ATGCCACAACTTGATGTTTCAACTTTCTTTTCTCAAGTTTTTTGGTTTTTAATTCTTTTCTCTTTACTTTTTTTTGTAGTAAGTTGTTTATTTCTGCCAAAGTTAGATGAAATAATAAGCATTAGGAGTAAGAAGGCACTGGATTCTTTTAATAGTTCCGTTCACCTTCTAAAACTTATAGAAAACCAGACTGTTAAATATAACGCAGCTTTAAATGAAGCTAGAGTGCAAGCAAAAAAGGTTGTAGATAATGCACTTACCCAAGTAGAAGAAATGAGAGCGGGTGTGAAAGATATATTAGAGGAGGAAGACAAAAAAATGAGCAAACTTGTTGAAGAAAAAGTAGCAAGATTTAAATCTGAGTACACTGATGAACTGAAGCGAATAGCTACTGGTATTGCCTTAATTTACTATAGTAAATTAACCAATTCTGAAATTGAAGAGGAGTTTGTTGCTAGCTTGGTATCTAAAGAATTC
wPaur_NODE_38_length_40142_cov_21.4_Penenirmus-auritus_-_ATP_synthase_F0_sector_subunit_b'_(EC_3.6.3.14)_CDS	WP_175937235.1	5.5e-69	271.2	159	1	159	WP_175937235.1 hypothetical protein [Wolbachia endosymbiont of Madathamugadia hiepei]	MPQLDVSTYFSQVFWFLIFFSLLFFVVSCLFLPKLDEIINTRSKKALDSFNSSVHLLKLIENQTVKYNAALNEARTQAKKVIDNALIQVEEMRESVQDILEEEDKKMSKFVEEEVARFKSKYTDELKRIATGIALIYYSKLTNSEIEEEFVASLVSKEF	ATGCCACAACTTGATGTTTCAACTTTCTTTTCTCAAGTTTTTTGGTTTTTAATTCTTTTCTCTTTACTTTTTTTTGTAGTAAGTTGTTTATTTCTGCCAAAGTTAGATGAAATAATAAGCATTAGGAGTAAGAAGGCACTGGATTCTTTTAATAGTTCCGTTCACCTTCTAAAACTTATAGAAAACCAGACTGTTAAATATAACGCAGCTTTAAATGAAGCTAGAGTGCAAGCAAAAAAGGTTGTAGATAATGCACTTACCCAAGTAGAAGAAATGAGAGCGGGTGTGAAAGATATATTAGAGGAGGAAGACAAAAAAATGAGCAAACTTGTTGAAGAAAAAGTAGCAAGATTTAAATCTGAGTACACTGATGAACTGAAGCGAATAGCTACTGGTATTGCCTTAATTTACTATAGTAAATTAACCAATTCTGAAATTGAAGAGGAGTTTGTTGCTAGCTTGGTATCTAAAGAATTC
wPaur_NODE_38_length_40142_cov_21.4_Penenirmus-auritus_-_ATP_synthase_F0_sector_subunit_b'_(EC_3.6.3.14)_CDS	WP_168455547.1	9.8e-66	260.4	159	1	159	WP_168455547.1 hypothetical protein [Wolbachia endosymbiont of Ctenocephalides felis wCfeJ]	MPQLDVSTFFSQIFWFLIFFSLLFFVVSYLFLPKLDEIINIRSKKVLDSFNSSIYLLKLVENQTVKYNVILNEARAQAKKVIDNALTQVEEMRASVKDVLEEEDKKMSKIIEEKVSKFKSEYTSELKRIATDIALIYYNKLTNSEIEEEFVANLISKEF	ATGCCACAACTTGATGTTTCAACTTTCTTTTCTCAAGTTTTTTGGTTTTTAATTCTTTTCTCTTTACTTTTTTTTGTAGTAAGTTGTTTATTTCTGCCAAAGTTAGATGAAATAATAAGCATTAGGAGTAAGAAGGCACTGGATTCTTTTAATAGTTCCGTTCACCTTCTAAAACTTATAGAAAACCAGACTGTTAAATATAACGCAGCTTTAAATGAAGCTAGAGTGCAAGCAAAAAAGGTTGTAGATAATGCACTTACCCAAGTAGAAGAAATGAGAGCGGGTGTGAAAGATATATTAGAGGAGGAAGACAAAAAAATGAGCAAACTTGTTGAAGAAAAAGTAGCAAGATTTAAATCTGAGTACACTGATGAACTGAAGCGAATAGCTACTGGTATTGCCTTAATTTACTATAGTAAATTAACCAATTCTGAAATTGAAGAGGAGTTTGTTGCTAGCTTGGTATCTAAAGAATTC
wPaur_NODE_38_length_40142_cov_21.4_Penenirmus-auritus_-_ATP_synthase_F0_sector_subunit_b'_(EC_3.6.3.14)_CDS	WP_065094794.1	3.9e-62	248.4	159	1	159	WP_065094794.1 MULTISPECIES: hypothetical protein [Wolbachia]	MPQLDVSTFFSQVFWFLIFFSSLFFVVSCLFLPKLDEIISTRSKEVLDSFNSSVHLLRLTEDQVAKYNAALNQARIQAKKIIDDALAQVEEMRANVKNILEEEDKKKSKLIEKKVAEFKSEYTDQLKQMATSIALIYYTKLTNSEIEEEFIADLVSKEF	ATGCCACAACTTGATGTTTCAACTTTCTTTTCTCAAGTTTTTTGGTTTTTAATTCTTTTCTCTTTACTTTTTTTTGTAGTAAGTTGTTTATTTCTGCCAAAGTTAGATGAAATAATAAGCATTAGGAGTAAGAAGGCACTGGATTCTTTTAATAGTTCCGTTCACCTTCTAAAACTTATAGAAAACCAGACTGTTAAATATAACGCAGCTTTAAATGAAGCTAGAGTGCAAGCAAAAAAGGTTGTAGATAATGCACTTACCCAAGTAGAAGAAATGAGAGCGGGTGTGAAAGATATATTAGAGGAGGAAGACAAAAAAATGAGCAAACTTGTTGAAGAAAAAGTAGCAAGATTTAAATCTGAGTACACTGATGAACTGAAGCGAATAGCTACTGGTATTGCCTTAATTTACTATAGTAAATTAACCAATTCTGAAATTGAAGAGGAGTTTGTTGCTAGCTTGGTATCTAAAGAATTC
wPaur_NODE_38_length_40142_cov_21.4_Penenirmus-auritus_-_ATP_synthase_F0_sector_subunit_b'_(EC_3.6.3.14)_CDS	WP_015589036.1	5e-62	248.1	159	1	159	WP_015589036.1 MULTISPECIES: ATP synthase subunit B [unclassified Wolbachia]	MPQLDVSTFFSQVFWFLIFFSSLFFVVSCLFLPKLDEIISTRSKEVLDSFNSSVHLLRLTEDQVAKYNAALTQARIQAKKIIDDALAQVEEMRANVKNILEEEDKKKSKLIEEKVAEFKSEYTDQLKQMATSIALIYYTKLTNSEIEEEFVADLVSKEF	ATGCCACAACTTGATGTTTCAACTTTCTTTTCTCAAGTTTTTTGGTTTTTAATTCTTTTCTCTTTACTTTTTTTTGTAGTAAGTTGTTTATTTCTGCCAAAGTTAGATGAAATAATAAGCATTAGGAGTAAGAAGGCACTGGATTCTTTTAATAGTTCCGTTCACCTTCTAAAACTTATAGAAAACCAGACTGTTAAATATAACGCAGCTTTAAATGAAGCTAGAGTGCAAGCAAAAAAGGTTGTAGATAATGCACTTACCCAAGTAGAAGAAATGAGAGCGGGTGTGAAAGATATATTAGAGGAGGAAGACAAAAAAATGAGCAAACTTGTTGAAGAAAAAGTAGCAAGATTTAAATCTGAGTACACTGATGAACTGAAGCGAATAGCTACTGGTATTGCCTTAATTTACTATAGTAAATTAACCAATTCTGAAATTGAAGAGGAGTTTGTTGCTAGCTTGGTATCTAAAGAATTC
wPaur_NODE_38_length_40142_cov_21.4_Penenirmus-auritus_-_ATP_synthase_F0_sector_subunit_c_CDS	WP_168455548.1	3.8e-28	134.4	75	1	75	WP_168455548.1 MULTISPECIES: F0F1 ATP synthase subunit C [unclassified Wolbachia]	MDLVALKFIAIGLSVLGMLGAGLGVANIFSTMLSGLARNPESEDKMKKYVYTGAALVEAMGLFAFLLALLLIFVV	ATGGATCTAGTAGCTTTAAAATTTATAGCGATTGGCTTAAGTGTACTTGGCATGCTCGGGGCAGGTCTTGGTGTAGCAAATATATTTTCTACTATGCTAAGTGGGCTTGCAAGAAACCCTGAATCAGAGGATAAAATGAAAAAATATGTCTATACAGGGGCAGCTTTAGTTGAAGCAATGGGGTTATTTGCGTTTCTGCTTGCACTACTATTAATATTTGTTGTT
wPaur_NODE_38_length_40142_cov_21.4_Penenirmus-auritus_-_ATP_synthase_F0_sector_subunit_c_CDS	WP_175814343.1	1.5e-27	132.5	75	1	75	WP_175814343.1 F0F1 ATP synthase subunit C [Wolbachia endosymbiont of Cruorifilaria tuberocauda]	MDLVALKFIAIGLSVLGMLGAGTGVANIFSTMLSGLARNPESEDKMKKYVYTGAALVEAMGLFAFLLALLLIFVV	ATGGATCTAGTAGCTTTAAAATTTATAGCGATTGGCTTAAGTGTACTTGGCATGCTCGGGGCAGGTCTTGGTGTAGCAAATATATTTTCTACTATGCTAAGTGGGCTTGCAAGAAACCCTGAATCAGAGGATAAAATGAAAAAATATGTCTATACAGGGGCAGCTTTAGTTGAAGCAATGGGGTTATTTGCGTTTCTGCTTGCACTACTATTAATATTTGTTGTT
wPaur_NODE_38_length_40142_cov_21.4_Penenirmus-auritus_-_ATP_synthase_F0_sector_subunit_c_CDS	WP_014868704.1	3.3e-27	131.3	75	1	75	WP_014868704.1 MULTISPECIES: F0F1 ATP synthase subunit C [unclassified Wolbachia]	MDLVALKFIAIGLSVLGMLGAGTGVANIFSTMLNGLARNPESEDKMKKYVYTGAALVEAMGLFAFLLALLLIFVV	ATGGATCTAGTAGCTTTAAAATTTATAGCGATTGGCTTAAGTGTACTTGGCATGCTCGGGGCAGGTCTTGGTGTAGCAAATATATTTTCTACTATGCTAAGTGGGCTTGCAAGAAACCCTGAATCAGAGGATAAAATGAAAAAATATGTCTATACAGGGGCAGCTTTAGTTGAAGCAATGGGGTTATTTGCGTTTCTGCTTGCACTACTATTAATATTTGTTGTT
wPaur_NODE_38_length_40142_cov_21.4_Penenirmus-auritus_-_ATP_synthase_F0_sector_subunit_c_CDS	WP_175818188.1	3.3e-27	131.3	75	1	75	WP_175818188.1 F0F1 ATP synthase subunit C [Wolbachia endosymbiont of Dirofilaria (Dirofilaria) immitis]	MDLAALKFIAIGLSVLGMLGAGVGVANIFSTMLSGLARNPESEDKMKKYIYTGAALVEAMGLFAFLLALLLIFVV	ATGGATCTAGTAGCTTTAAAATTTATAGCGATTGGCTTAAGTGTACTTGGCATGCTCGGGGCAGGTCTTGGTGTAGCAAATATATTTTCTACTATGCTAAGTGGGCTTGCAAGAAACCCTGAATCAGAGGATAAAATGAAAAAATATGTCTATACAGGGGCAGCTTTAGTTGAAGCAATGGGGTTATTTGCGTTTCTGCTTGCACTACTATTAATATTTGTTGTT
wPaur_NODE_38_length_40142_cov_21.4_Penenirmus-auritus_-_ATP_synthase_F0_sector_subunit_c_CDS	WP_191111335.1	3.3e-27	131.3	75	1	75	WP_191111335.1 F0F1 ATP synthase subunit C [Candidatus Wolbachia massiliensis]	MDLVALKFIAIGLSVFGMLGAGLGVANIFSTMLNGLARNPESEDKMKKYVYTGAALVEAMGLFAFLLALLLIFVI	ATGGATCTAGTAGCTTTAAAATTTATAGCGATTGGCTTAAGTGTACTTGGCATGCTCGGGGCAGGTCTTGGTGTAGCAAATATATTTTCTACTATGCTAAGTGGGCTTGCAAGAAACCCTGAATCAGAGGATAAAATGAAAAAATATGTCTATACAGGGGCAGCTTTAGTTGAAGCAATGGGGTTATTTGCGTTTCTGCTTGCACTACTATTAATATTTGTTGTT
wPaur_NODE_7497_length_7263_cov_22.9_Penenirmus-auritus_-_ATP_synthase_gamma_chain_(EC_3.6.3.14)_CDS	WP_041045916.1	2.9e-140	508.8	290	1	290	WP_041045916.1 F0F1 ATP synthase subunit gamma [Wolbachia endosymbiont of Cimex lectularius]	MKSLKELSLRIKNIRSVQKTTKIMQMVSAAKLLQSQKKLSNSKLYISKLHSIVSSLVLAVDQELLAKVLNTSDDDPHLVFIIASDRGLCGNFNSSIVKFSQEHVNKLIANGRRVDIVFWGKKAFDIGKNRFDSKSILKIENSKGITLRHIESLIDSMDLNQYNKIEVFYNKFYNTFTQKLTLETIKPWSKDSSLIDNSLADPTADYSCEYEPQNTEFILRSLIQSYVATALYSALLESATSENSARMVAMESANRNTKEMLNKLALLYNRSRQAAITTDLIEVISGAESL	ATGAAGAGCTTAAAGGAATTGTCCTTAAGAATCAAGAATGTTAGGTCTGTACAGAAAACTACAAAAATAATGCAAATGGTTTCTGCAGCGAAGTTATTGCAGAGCCAAAAAAAGCTATCAAGTTCAAAATTGTATATATCTAAGCTGCATAGCATTGTTTCTTCATTAGTGTTAGCGGTTGATCAAGAATTATTGGCAAAAGTTTTAAACACTAGTAATAATGACCCTCACCTAGTATTTATTATTGCATCTGATCGCGGCTTGTGCGGCAACTTTAATTCTTCCATTGTCAAATTTAGTCAAGAGCATGTAAATAAATTAATCACAAATGGCAGAAGGGTAGATATTGTATTTTGGGGTAAAAAAGCTTTTGATATAGGTAAAAATAGGTTTGACTCTAAAAGTATTTTAAAAATTGAAAATAGCAAGGGAATTACGCTAAGGCATATAGAATCCTTGATTGATAGTATGGATCTCAATCAGTACAATAAAATTGAGGTTTTCTATAACAAGTTTTATAATACTTTCACACAAAAACCAACGTTAGAAACAATAAAGCCATGGAGTAAAGGTTCATCCTTGATTGATAATTCTTTGGCTGATTCAACAGCAGATTACAGCTATGAATATGAGCCACAAAATACTGAATTTATTTTACGATCTTTGATTCAAAGTTACGTTACAGCTGCCCTTTACTCTGCTTTACTTGAGAGCGCAGCAAGCGAGAATAGTGCTAGAATGGTTGCAATGGAATCAGCAAATAGAAACACTAAAGAGGTGCTGGATAAGCTAGCACTGCTTTGTAATCGTTCTCGTCAAGCAGCAATTACAACTGACTTGATCGAAGTCATAGGTGGTGCAGAATCTTTA
wPaur_NODE_7497_length_7263_cov_22.9_Penenirmus-auritus_-_ATP_synthase_gamma_chain_(EC_3.6.3.14)_CDS	WP_175937596.1	8.4e-140	507.3	290	1	290	WP_175937596.1 F0F1 ATP synthase subunit gamma [Wolbachia endosymbiont of Madathamugadia hiepei]	MKSLKELSLRIKNIGSVQKTTKIMQMVSAAKLLQSQKKLSNSKLYISKLHSIVSSLVLAVDQELLAKVLNTSDDDPHLVFVIASDRGLCGNFNSSIVKFSQEHVNKLIANGRRVDIVFWGKKAFDIGKNRFDSESILKIENSKGITLRHIESLIDSMGLNKYNKIEVFYNKFYNAFTQKPTLETIKPWSKDSSLINNSLADPTADYSYEYEPQNTEFILRSLIQSYVATALYSALLESAASENSARMVAMESANRNTKEMLNKLALLYNRSRQAAITTDLIEVIGGAESL	ATGAAGAGCTTAAAGGAATTGTCCTTAAGAATCAAGAATGTTAGGTCTGTACAGAAAACTACAAAAATAATGCAAATGGTTTCTGCAGCGAAGTTATTGCAGAGCCAAAAAAAGCTATCAAGTTCAAAATTGTATATATCTAAGCTGCATAGCATTGTTTCTTCATTAGTGTTAGCGGTTGATCAAGAATTATTGGCAAAAGTTTTAAACACTAGTAATAATGACCCTCACCTAGTATTTATTATTGCATCTGATCGCGGCTTGTGCGGCAACTTTAATTCTTCCATTGTCAAATTTAGTCAAGAGCATGTAAATAAATTAATCACAAATGGCAGAAGGGTAGATATTGTATTTTGGGGTAAAAAAGCTTTTGATATAGGTAAAAATAGGTTTGACTCTAAAAGTATTTTAAAAATTGAAAATAGCAAGGGAATTACGCTAAGGCATATAGAATCCTTGATTGATAGTATGGATCTCAATCAGTACAATAAAATTGAGGTTTTCTATAACAAGTTTTATAATACTTTCACACAAAAACCAACGTTAGAAACAATAAAGCCATGGAGTAAAGGTTCATCCTTGATTGATAATTCTTTGGCTGATTCAACAGCAGATTACAGCTATGAATATGAGCCACAAAATACTGAATTTATTTTACGATCTTTGATTCAAAGTTACGTTACAGCTGCCCTTTACTCTGCTTTACTTGAGAGCGCAGCAAGCGAGAATAGTGCTAGAATGGTTGCAATGGAATCAGCAAATAGAAACACTAAAGAGGTGCTGGATAAGCTAGCACTGCTTTGTAATCGTTCTCGTCAAGCAGCAATTACAACTGACTTGATCGAAGTCATAGGTGGTGCAGAATCTTTA
wPaur_NODE_7497_length_7263_cov_22.9_Penenirmus-auritus_-_ATP_synthase_gamma_chain_(EC_3.6.3.14)_CDS	WP_182182654.1	2e-125	459.5	290	1	290	WP_182182654.1 F0F1 ATP synthase subunit gamma [Wolbachia pipientis]	MKSLKELSLRIKNIRSVQKTTKIMQMVSAAKLLQSQKKLSNSKLYISKLHSIISSLMLSIDQKLLAKILNISNDGSYLVFIVASDRGLCGNFNSSIVKFSQERVNKSIANGKKVDIVFLGKKAFDVGKNRFDSKSILKIENSKGITLKYVEALLDGIDLSKYDKVKVFYSKFYNTFTQKPMLETIKPWSEDSSLIDNSLAGPTTDYSYEYEPQNIEFILKSLVQDYVVIALYSALLESATSENSARMVAMESANRNTKEMLNKLALLYNRSRQAAITTDLIEVIGGAESL	ATGAAGAGCTTAAAGGAATTGTCCTTAAGAATCAAGAATGTTAGGTCTGTACAGAAAACTACAAAAATAATGCAAATGGTTTCTGCAGCGAAGTTATTGCAGAGCCAAAAAAAGCTATCAAGTTCAAAATTGTATATATCTAAGCTGCATAGCATTGTTTCTTCATTAGTGTTAGCGGTTGATCAAGAATTATTGGCAAAAGTTTTAAACACTAGTAATAATGACCCTCACCTAGTATTTATTATTGCATCTGATCGCGGCTTGTGCGGCAACTTTAATTCTTCCATTGTCAAATTTAGTCAAGAGCATGTAAATAAATTAATCACAAATGGCAGAAGGGTAGATATTGTATTTTGGGGTAAAAAAGCTTTTGATATAGGTAAAAATAGGTTTGACTCTAAAAGTATTTTAAAAATTGAAAATAGCAAGGGAATTACGCTAAGGCATATAGAATCCTTGATTGATAGTATGGATCTCAATCAGTACAATAAAATTGAGGTTTTCTATAACAAGTTTTATAATACTTTCACACAAAAACCAACGTTAGAAACAATAAAGCCATGGAGTAAAGGTTCATCCTTGATTGATAATTCTTTGGCTGATTCAACAGCAGATTACAGCTATGAATATGAGCCACAAAATACTGAATTTATTTTACGATCTTTGATTCAAAGTTACGTTACAGCTGCCCTTTACTCTGCTTTACTTGAGAGCGCAGCAAGCGAGAATAGTGCTAGAATGGTTGCAATGGAATCAGCAAATAGAAACACTAAAGAGGTGCTGGATAAGCTAGCACTGCTTTGTAATCGTTCTCGTCAAGCAGCAATTACAACTGACTTGATCGAAGTCATAGGTGGTGCAGAATCTTTA
wPaur_NODE_7497_length_7263_cov_22.9_Penenirmus-auritus_-_ATP_synthase_gamma_chain_(EC_3.6.3.14)_CDS	WP_174133193.1	2.6e-125	459.1	290	1	290	WP_174133193.1 F0F1 ATP synthase subunit gamma [Wolbachia endosymbiont of Atemnus politus]	MKSLKELSVRIKNIRSVQKTTKIMQMVSAAKLLQSQKKLSNSKLYISKLHSIVSSLMLSADPELLTKILNIGDDNSYLVFIIASDRGLCGNFNSSIVKSSQEYINKLTTNGKRVDIIFLGKKAFDIGKNRFDSKSILKIENSKEITLKHVEALVDGIDLSKYNEIKVFYNKFYNTFTQKPTLETIKPWSKDSSLIDNSLSISATDHSYEYEPQNTEFILRSLIRDYVATALYSAVLESAASENSARMVAMESANRNTKEMLNKLALLYNRSRQAAITTDLIEVIGGAESL	ATGAAGAGCTTAAAGGAATTGTCCTTAAGAATCAAGAATGTTAGGTCTGTACAGAAAACTACAAAAATAATGCAAATGGTTTCTGCAGCGAAGTTATTGCAGAGCCAAAAAAAGCTATCAAGTTCAAAATTGTATATATCTAAGCTGCATAGCATTGTTTCTTCATTAGTGTTAGCGGTTGATCAAGAATTATTGGCAAAAGTTTTAAACACTAGTAATAATGACCCTCACCTAGTATTTATTATTGCATCTGATCGCGGCTTGTGCGGCAACTTTAATTCTTCCATTGTCAAATTTAGTCAAGAGCATGTAAATAAATTAATCACAAATGGCAGAAGGGTAGATATTGTATTTTGGGGTAAAAAAGCTTTTGATATAGGTAAAAATAGGTTTGACTCTAAAAGTATTTTAAAAATTGAAAATAGCAAGGGAATTACGCTAAGGCATATAGAATCCTTGATTGATAGTATGGATCTCAATCAGTACAATAAAATTGAGGTTTTCTATAACAAGTTTTATAATACTTTCACACAAAAACCAACGTTAGAAACAATAAAGCCATGGAGTAAAGGTTCATCCTTGATTGATAATTCTTTGGCTGATTCAACAGCAGATTACAGCTATGAATATGAGCCACAAAATACTGAATTTATTTTACGATCTTTGATTCAAAGTTACGTTACAGCTGCCCTTTACTCTGCTTTACTTGAGAGCGCAGCAAGCGAGAATAGTGCTAGAATGGTTGCAATGGAATCAGCAAATAGAAACACTAAAGAGGTGCTGGATAAGCTAGCACTGCTTTGTAATCGTTCTCGTCAAGCAGCAATTACAACTGACTTGATCGAAGTCATAGGTGGTGCAGAATCTTTA
wPaur_NODE_7497_length_7263_cov_22.9_Penenirmus-auritus_-_ATP_synthase_gamma_chain_(EC_3.6.3.14)_CDS	TVS83585.1	3.4e-125	458.8	290	1	290	TVS83585.1 F0F1 ATP synthase subunit gamma [Wolbachia pipientis]	MKSLKELSLRIKNIRSVQKTTKIMQMVSAAKLLQSQKKLSNSKLYISKLHSIISSLMLSIDQKLLAKILNISNDGSYLVFIVASDRGLCGNFNSSIVKFSQERVNKSIANGKKVDIVFLGKKAFDVGKNRFDSKSILKIENSKGITLKYVEALLDGIDLSKYDKVKVFYSKFYNTFTQKPMLETIKPWSEDSSLIDNSLAGTTTDYGYEYEPQNIEFILKSLVQDYVVIALYSALLESATSENSARMVAMESANRNTKEMLNKLALLYNRSRQAAITTDLIEVIGGAESL	ATGAAGAGCTTAAAGGAATTGTCCTTAAGAATCAAGAATGTTAGGTCTGTACAGAAAACTACAAAAATAATGCAAATGGTTTCTGCAGCGAAGTTATTGCAGAGCCAAAAAAAGCTATCAAGTTCAAAATTGTATATATCTAAGCTGCATAGCATTGTTTCTTCATTAGTGTTAGCGGTTGATCAAGAATTATTGGCAAAAGTTTTAAACACTAGTAATAATGACCCTCACCTAGTATTTATTATTGCATCTGATCGCGGCTTGTGCGGCAACTTTAATTCTTCCATTGTCAAATTTAGTCAAGAGCATGTAAATAAATTAATCACAAATGGCAGAAGGGTAGATATTGTATTTTGGGGTAAAAAAGCTTTTGATATAGGTAAAAATAGGTTTGACTCTAAAAGTATTTTAAAAATTGAAAATAGCAAGGGAATTACGCTAAGGCATATAGAATCCTTGATTGATAGTATGGATCTCAATCAGTACAATAAAATTGAGGTTTTCTATAACAAGTTTTATAATACTTTCACACAAAAACCAACGTTAGAAACAATAAAGCCATGGAGTAAAGGTTCATCCTTGATTGATAATTCTTTGGCTGATTCAACAGCAGATTACAGCTATGAATATGAGCCACAAAATACTGAATTTATTTTACGATCTTTGATTCAAAGTTACGTTACAGCTGCCCTTTACTCTGCTTTACTTGAGAGCGCAGCAAGCGAGAATAGTGCTAGAATGGTTGCAATGGAATCAGCAAATAGAAACACTAAAGAGGTGCTGGATAAGCTAGCACTGCTTTGTAATCGTTCTCGTCAAGCAGCAATTACAACTGACTTGATCGAAGTCATAGGTGGTGCAGAATCTTTA
wPaur_NODE_41223_length_1772_cov_22.6_Penenirmus-auritus_-_ATP-dependent_Clp_protease_ATP-binding_subunit_ClpA_CDS	WP_191110788.1	2.2e-80	309.3	188	582	769	WP_191110788.1 AAA family ATPase [Candidatus Wolbachia massiliensis]	VLLDEIEKAHSDIYNILLQVMDYGCITDTYGRKVNFSNIILIMTTNAGAFERSKSSIGFGHKDFNISDSEKAMEQVFSPEFRNRLDAVISFSGLNADIILYIVDKFVQELKKQLIQKGISCSVEEEVKSYLARVGYSKEMGARPIERLXXXXXXXXXAEEILNRKLIKGKKLTIYMDKQKNKIAFDIT	GTGCTTCTTGATGAAATTGAAAAAGCTCACAGTGATATTTACAACATATTGCTGCAAATCATGGATTATGGCTGCATTACAGACACTTACGGACGTAAAGTTAACTTTTCCAATGTTATCTTGATCATGACAACCAATGCAGGAGCGTTTGAACGCAGCAAAAGCTTTATTGGCTTTGGACACAAAAATTTTAACATCAGTGATAGCGAAAAAGCAATAGAACGAGTTTTTAGCCCTGAATTTCGTAATCGTCTTGATGCAGTTATTTCCTTTTCTGACTTAAATATGGATGTGATTTTGTATATTGTGGATAAATTCATTCAGGAGCTAAGAAAACAACTCATACAGAAAGGCATAAGCTGTTTAGTAGAAGATGAAGTAAAGTCCTATCTTGCACAAACAGGTTACTGCAAGGAAATGGGGGCACGCCCGATAGAGAGACTGATTGAGAAGGAAATAAAAAGTCACTTAGCTGAAGAAATACTGAACCGTCGACTAATTAGAGGAAAAAAGCTGAGAATTTACATGGACAAAAGAGAAAATAAAATTGCTTTTGGTATAACT
wPaur_NODE_41223_length_1772_cov_22.6_Penenirmus-auritus_-_ATP-dependent_Clp_protease_ATP-binding_subunit_ClpA_CDS	WP_168455389.1	1.1e-79	307	188	579	766	WP_168455389.1 AAA family ATPase [Wolbachia endosymbiont of Ctenocephalides felis wCfeJ]	VLLDEIEKAHSDIYNILLQIMDYGCVTDTYGRKVNFSNVILIMTTNAGAFERSKSSIGFGHKDFNIGDSEKAMEQVFSPEFRNRLDAVISFADLNADVTLYIVDKFVQELKEQLMQKGIRCSVENEAKSYLAQTGYNKEMGARPIERLIEKEIKSCLAEEILNRRLIKGKKLRIYMSKQENKIAFDIT	GTGCTTCTTGATGAAATTGAAAAAGCTCACAGTGATATTTACAACATATTGCTGCAAATCATGGATTATGGCTGCATTACAGACACTTACGGACGTAAAGTTAACTTTTCCAATGTTATCTTGATCATGACAACCAATGCAGGAGCGTTTGAACGCAGCAAAAGCTTTATTGGCTTTGGACACAAAAATTTTAACATCAGTGATAGCGAAAAAGCAATAGAACGAGTTTTTAGCCCTGAATTTCGTAATCGTCTTGATGCAGTTATTTCCTTTTCTGACTTAAATATGGATGTGATTTTGTATATTGTGGATAAATTCATTCAGGAGCTAAGAAAACAACTCATACAGAAAGGCATAAGCTGTTTAGTAGAAGATGAAGTAAAGTCCTATCTTGCACAAACAGGTTACTGCAAGGAAATGGGGGCACGCCCGATAGAGAGACTGATTGAGAAGGAAATAAAAAGTCACTTAGCTGAAGAAATACTGAACCGTCGACTAATTAGAGGAAAAAAGCTGAGAATTTACATGGACAAAAGAGAAAATAAAATTGCTTTTGGTATAACT
wPaur_NODE_41223_length_1772_cov_22.6_Penenirmus-auritus_-_ATP-dependent_Clp_protease_ATP-binding_subunit_ClpA_CDS	WP_114516842.1	3.5e-78	302	188	574	759	WP_114516842.1 AAA family ATPase [Wolbachia endosymbiont of Cylisticus convexus]	VLLDEIEKAHSDIYNILLQIMDYGCVTDTYGRKVNFSNTILIMTTNAGAFERSKSSVGFGHKDFNIGDGEKAVERIFSPEFRNRLDAVISFSDLNADVILHIVDKFIQELKKQLMQKGINCSVEEEVKTYLAQTGYSKEMGARPIERLIEKEIKSHLAEEILNRRLIKGKKLRIYMNKQEIAFDIT	GTGCTTCTTGATGAAATTGAAAAAGCTCACAGTGATATTTACAACATATTGCTGCAAATCATGGATTATGGCTGCATTACAGACACTTACGGACGTAAAGTTAACTTTTCCAATGTTATCTTGATCATGACAACCAATGCAGGAGCGTTTGAACGCAGCAAAAGCTTTATTGGCTTTGGACACAAAAATTTTAACATCAGTGATAGCGAAAAAGCAATAGAACGAGTTTTTAGCCCTGAATTTCGTAATCGTCTTGATGCAGTTATTTCCTTTTCTGACTTAAATATGGATGTGATTTTGTATATTGTGGATAAATTCATTCAGGAGCTAAGAAAACAACTCATACAGAAAGGCATAAGCTGTTTAGTAGAAGATGAAGTAAAGTCCTATCTTGCACAAACAGGTTACTGCAAGGAAATGGGGGCACGCCCGATAGAGAGACTGATTGAGAAGGAAATAAAAAGTCACTTAGCTGAAGAAATACTGAACCGTCGACTAATTAGAGGAAAAAAGCTGAGAATTTACATGGACAAAAGAGAAAATAAAATTGCTTTTGGTATAACT
wPaur_NODE_41223_length_1772_cov_22.6_Penenirmus-auritus_-_ATP-dependent_Clp_protease_ATP-binding_subunit_ClpA_CDS	WP_010963124.1	5.9e-78	301.2	188	581	768	WP_010963124.1 MULTISPECIES: AAA family ATPase [Wolbachia]	VLLDEIEKAHSDIYNILLQIMDYGCVTDTYGRKVNFSNIILIMTTNAGAAERSKSFVGFGHKKFNTGDSEKAIEQVFSPEFRNRLDAIISFSDLNADIILHIVDKFIQELKKQLTQKGINCLVEDEVKSYLAQTGYSKEMGARPXXXXXXXXXXXXXXEEILNRKLIKGKKLRIYMNKVENKIAFDIV	GTGCTTCTTGATGAAATTGAAAAAGCTCACAGTGATATTTACAACATATTGCTGCAAATCATGGATTATGGCTGCATTACAGACACTTACGGACGTAAAGTTAACTTTTCCAATGTTATCTTGATCATGACAACCAATGCAGGAGCGTTTGAACGCAGCAAAAGCTTTATTGGCTTTGGACACAAAAATTTTAACATCAGTGATAGCGAAAAAGCAATAGAACGAGTTTTTAGCCCTGAATTTCGTAATCGTCTTGATGCAGTTATTTCCTTTTCTGACTTAAATATGGATGTGATTTTGTATATTGTGGATAAATTCATTCAGGAGCTAAGAAAACAACTCATACAGAAAGGCATAAGCTGTTTAGTAGAAGATGAAGTAAAGTCCTATCTTGCACAAACAGGTTACTGCAAGGAAATGGGGGCACGCCCGATAGAGAGACTGATTGAGAAGGAAATAAAAAGTCACTTAGCTGAAGAAATACTGAACCGTCGACTAATTAGAGGAAAAAAGCTGAGAATTTACATGGACAAAAGAGAAAATAAAATTGCTTTTGGTATAACT
wPaur_NODE_41223_length_1772_cov_22.6_Penenirmus-auritus_-_ATP-dependent_Clp_protease_ATP-binding_subunit_ClpA_CDS	WP_010082052.1	5.9e-78	301.2	188	581	768	WP_010082052.1 MULTISPECIES: AAA family ATPase [Wolbachia]	VLLDEIEKAHSDIYNILLQIMDYGCVTDTYGRKVNFSNIILIMTTNAGAAERSKSFVGFGHKKFNTGDSEKAIEQVFSPEFRNRLDAIISFSDLNADIILHIVDKFIQELKKQLTQKGINCLVEDEVKSYLAQTGYSKEMGARPXXXXXXXXXXXXXXEEILNRKLIKGKKLRIYMNKVENKIAFDIV	GTGCTTCTTGATGAAATTGAAAAAGCTCACAGTGATATTTACAACATATTGCTGCAAATCATGGATTATGGCTGCATTACAGACACTTACGGACGTAAAGTTAACTTTTCCAATGTTATCTTGATCATGACAACCAATGCAGGAGCGTTTGAACGCAGCAAAAGCTTTATTGGCTTTGGACACAAAAATTTTAACATCAGTGATAGCGAAAAAGCAATAGAACGAGTTTTTAGCCCTGAATTTCGTAATCGTCTTGATGCAGTTATTTCCTTTTCTGACTTAAATATGGATGTGATTTTGTATATTGTGGATAAATTCATTCAGGAGCTAAGAAAACAACTCATACAGAAAGGCATAAGCTGTTTAGTAGAAGATGAAGTAAAGTCCTATCTTGCACAAACAGGTTACTGCAAGGAAATGGGGGCACGCCCGATAGAGAGACTGATTGAGAAGGAAATAAAAAGTCACTTAGCTGAAGAAATACTGAACCGTCGACTAATTAGAGGAAAAAAGCTGAGAATTTACATGGACAAAAGAGAAAATAAAATTGCTTTTGGTATAACT
wPaur_NODE_146_length_29995_cov_19.3_Penenirmus-auritus_-_ATP-dependent_Clp_protease_ATP-binding_subunit_ClpX_CDS	WP_041046352.1	1.6e-227	799.3	424	1	424	WP_041046352.1 ATP-dependent Clp protease ATP-binding subunit ClpX [Wolbachia endosymbiont of Cimex lectularius]	MDNNDDLHYCSFCNKAQNEVDKLITNSSDGLKVFICNECIELSHRAISQKKSGAFNSDYMSDVKLLLKKPEDIKNFLSKHVVGQEHAQHILSVAMYNHCQSMAQFHSISDVEIEKSNVMLIGPTGSGKTLLAKTLAKVSDVPFAMADATTLTEAGYVGDDVESVLSRLLQAANYDVAKAQRGIVFIDEIDKITRKSEGTSITRDVSGEGVQQALLKIMEGTVAYVPPQGGRKHPQQEFVQVDTNNILFICGGAFEGLNKIIEARKKGTSVGFGADISQSKEQRKKNTLRDVQPEDLIKFGLIPEFVGRVPITAVLDELDHEDLVHVLIEPRNALIKQYKALLAFSKVNLEFSDNAVSAIAEKAMSYKTGARMLRAILESLLLDVMYTVGNGGFEGSTIVVTKEMVESGKVVINRGNKGDIVAVG	ATGGGCAACAATGATGATTTACACTACTGTTCTTTTTGCAATAAAGCACAAAACGAAGTAGATAAGTTAATTACTAATTCTTCAGGCGGTTTGAAAGTGTTTATTTGTAATGAGTGCATAGAGTTATCTCATAGAGCGATAAGCCAAAAGAAAAGTGGGACATTTAATTCAGATTATATGTCTGATGTGAAGTTACTACTAAAAAAACCTGAAGATATAAAAAATTTTCTTAGTAAGCATGTTGTTGGTCAAGAACACGCACAACATGTTTTGTCTGTAGCGATGTATAACCATTGTCAGTCTATGGCACAATTTCACTCTATAAGCGATGTTGAAATCGAAAAGTCGAATGTAATGCTCATTGGTCCTACTGGTTCTGGTAAAACCTTGCTAGCCAAAACACTCGCTAAAGTTTCAGATGTGCCGTTCGCGATGGCTGATGCGACAACTTTGACTGAAGCAGGTTATGTAGGTGATGATGTGGAAAGTGTGTTATCGCGTCTATTGCAAGCAGCAAATTATGATGTTGCAAAGGCACAACGTGGTATAGTGTTTATAGATGAAATAGATAAAATCACAAGGAAATCTGAAGGTACTTCGATAACACGTGACGTTTCAGGCGAAGGAGTCCAGCAAGCTCTACTTAAGATTATGGAAGGCACAGTTGCTTACGTTCCGCCACAGGGAGGACGGAAACACCCACAACAGGAATTTGTACAAGTGGATACTAATAATATACTGTTTATTTGTGGGGGAGCTTTTGAAGGTTTAGACAAGATCATCGAAGCAAGAAAGAAAGGAACATCAGTTGGCTTTGGAGCAGATATCAGTCAATCTAAAGAGCAAAGGAAAAAAAATACTTTACGTGATGTTCAACCTGAAGATTTAATTAAATTCGGTTTGATACCGGAGTTTGTAGGGCGTGTCCCAATAACTGCTGTTTTAGATGAGTTAGATCACGAAAATTTAGTACATGTACTAACAGAGCCAAGGAATGCACTAATAAAACAGTATAAAGCATTACTTGCGTTTAGCAAGGTAAATCTTGAATTTTCAGATAGCGCAGTATCAGCTATTGCTGAAAAAGCCATGAGTTATAAAACAGGTGCAAGAATGTTACGTGCTATTTTAGAGTCACTTTTGCTTGATGTTATGTATAAAGTTGGAAACGGGGGTTTTGAAGGTACAATAGTAGTTACTAAGGAAATGGTGGAATCAGGAAAAGTAGTGATCAATCATGGCAACAAGGGTGACATTGTAGCAGGAGGT
wPaur_NODE_146_length_29995_cov_19.3_Penenirmus-auritus_-_ATP-dependent_Clp_protease_ATP-binding_subunit_ClpX_CDS	WP_175937133.1	1.9e-225	792.3	424	1	424	WP_175937133.1 ATP-dependent Clp protease ATP-binding subunit ClpX [Wolbachia endosymbiont of Madathamugadia hiepei]	MDNNDDLHYCSFCNKAQNEVDKLITNSSDSLKVFICNECIKLSHRAISQKKSGAFNSNYMSDVKLLLKKPEDIKNFLSKHVVGQEHAQHVLSVAMYNHCQSMAQFHSISDVEIEKSNVMLIGPTGSGKTLLAKTLAKVSDVPFAMADATTLTEAGYVGDDVESVLSRLLQAADYDVAKAQRGIVFIDEIDKITRKSEGTSITRDVSGEGVQQALLKIMEGTVAYVPPQGGRKHPQQEFVQVDTNNILFICGGAFESLDKIIEARKKGTSVGFGADISQSKEQRKKNTLRDVQPEDLIKFGLIPEFVGRVPITAVLDELDHEDLVHVLIEPRNALIKQYKALLAFSKVNLEFSDNAVSAIAEKAMSYKTGARMLRAILESLLLDVMYTVGNGGFEGSTIVVTKEMVESGKVVINRGNKGGIVAGG	ATGGGCAACAATGATGATTTACACTACTGTTCTTTTTGCAATAAAGCACAAAACGAAGTAGATAAGTTAATTACTAATTCTTCAGGCGGTTTGAAAGTGTTTATTTGTAATGAGTGCATAGAGTTATCTCATAGAGCGATAAGCCAAAAGAAAAGTGGGACATTTAATTCAGATTATATGTCTGATGTGAAGTTACTACTAAAAAAACCTGAAGATATAAAAAATTTTCTTAGTAAGCATGTTGTTGGTCAAGAACACGCACAACATGTTTTGTCTGTAGCGATGTATAACCATTGTCAGTCTATGGCACAATTTCACTCTATAAGCGATGTTGAAATCGAAAAGTCGAATGTAATGCTCATTGGTCCTACTGGTTCTGGTAAAACCTTGCTAGCCAAAACACTCGCTAAAGTTTCAGATGTGCCGTTCGCGATGGCTGATGCGACAACTTTGACTGAAGCAGGTTATGTAGGTGATGATGTGGAAAGTGTGTTATCGCGTCTATTGCAAGCAGCAAATTATGATGTTGCAAAGGCACAACGTGGTATAGTGTTTATAGATGAAATAGATAAAATCACAAGGAAATCTGAAGGTACTTCGATAACACGTGACGTTTCAGGCGAAGGAGTCCAGCAAGCTCTACTTAAGATTATGGAAGGCACAGTTGCTTACGTTCCGCCACAGGGAGGACGGAAACACCCACAACAGGAATTTGTACAAGTGGATACTAATAATATACTGTTTATTTGTGGGGGAGCTTTTGAAGGTTTAGACAAGATCATCGAAGCAAGAAAGAAAGGAACATCAGTTGGCTTTGGAGCAGATATCAGTCAATCTAAAGAGCAAAGGAAAAAAAATACTTTACGTGATGTTCAACCTGAAGATTTAATTAAATTCGGTTTGATACCGGAGTTTGTAGGGCGTGTCCCAATAACTGCTGTTTTAGATGAGTTAGATCACGAAAATTTAGTACATGTACTAACAGAGCCAAGGAATGCACTAATAAAACAGTATAAAGCATTACTTGCGTTTAGCAAGGTAAATCTTGAATTTTCAGATAGCGCAGTATCAGCTATTGCTGAAAAAGCCATGAGTTATAAAACAGGTGCAAGAATGTTACGTGCTATTTTAGAGTCACTTTTGCTTGATGTTATGTATAAAGTTGGAAACGGGGGTTTTGAAGGTACAATAGTAGTTACTAAGGAAATGGTGGAATCAGGAAAAGTAGTGATCAATCATGGCAACAAGGGTGACATTGTAGCAGGAGGT
wPaur_NODE_146_length_29995_cov_19.3_Penenirmus-auritus_-_ATP-dependent_Clp_protease_ATP-binding_subunit_ClpX_CDS	WP_191111253.1	5.3e-220	774.2	421	1	421	WP_191111253.1 ATP-dependent Clp protease ATP-binding subunit ClpX [Candidatus Wolbachia massiliensis]	MDNNDDLHYCSFCNKAQNEVDKLITNSSDGLKVFICNECIELSHKAISQKKGGSFNSDYMSDVRLLLKKPEDIKNFLSKHVVGQEHAQHVLSVAMYNHCQSMSQFHTISDVEIEKSNVMLIGPTGSGKTLLAKTLAKVSDVPFAMADATTLTEAGYVGDDVESVLSRLLQAANYDIAKAQRGIVFIDEIDKITRKSESTSITRDVSGEGVQQALLKIMEGTVAYVPPQGGRKHPQQEFIQVDTNNILFICGGAFEGLDKIIEARKKGTSVGFGADISQSKEQRKKNALHDVQPEDLIKFGLIPEFVGRVPITAVLDELDHEDLVHVLIEPRNALIKQYKALLAFSKVNLEFSDEAISAIAEKAMRYRTGARMLRAILESLLLDVMYTAGNGGFEGSTIVITKEMVESGKAAINRSNKGDVM	ATGGGCAACAATGATGATTTACACTACTGTTCTTTTTGCAATAAAGCACAAAACGAAGTAGATAAGTTAATTACTAATTCTTCAGGCGGTTTGAAAGTGTTTATTTGTAATGAGTGCATAGAGTTATCTCATAGAGCGATAAGCCAAAAGAAAAGTGGGACATTTAATTCAGATTATATGTCTGATGTGAAGTTACTACTAAAAAAACCTGAAGATATAAAAAATTTTCTTAGTAAGCATGTTGTTGGTCAAGAACACGCACAACATGTTTTGTCTGTAGCGATGTATAACCATTGTCAGTCTATGGCACAATTTCACTCTATAAGCGATGTTGAAATCGAAAAGTCGAATGTAATGCTCATTGGTCCTACTGGTTCTGGTAAAACCTTGCTAGCCAAAACACTCGCTAAAGTTTCAGATGTGCCGTTCGCGATGGCTGATGCGACAACTTTGACTGAAGCAGGTTATGTAGGTGATGATGTGGAAAGTGTGTTATCGCGTCTATTGCAAGCAGCAAATTATGATGTTGCAAAGGCACAACGTGGTATAGTGTTTATAGATGAAATAGATAAAATCACAAGGAAATCTGAAGGTACTTCGATAACACGTGACGTTTCAGGCGAAGGAGTCCAGCAAGCTCTACTTAAGATTATGGAAGGCACAGTTGCTTACGTTCCGCCACAGGGAGGACGGAAACACCCACAACAGGAATTTGTACAAGTGGATACTAATAATATACTGTTTATTTGTGGGGGAGCTTTTGAAGGTTTAGACAAGATCATCGAAGCAAGAAAGAAAGGAACATCAGTTGGCTTTGGAGCAGATATCAGTCAATCTAAAGAGCAAAGGAAAAAAAATACTTTACGTGATGTTCAACCTGAAGATTTAATTAAATTCGGTTTGATACCGGAGTTTGTAGGGCGTGTCCCAATAACTGCTGTTTTAGATGAGTTAGATCACGAAAATTTAGTACATGTACTAACAGAGCCAAGGAATGCACTAATAAAACAGTATAAAGCATTACTTGCGTTTAGCAAGGTAAATCTTGAATTTTCAGATAGCGCAGTATCAGCTATTGCTGAAAAAGCCATGAGTTATAAAACAGGTGCAAGAATGTTACGTGCTATTTTAGAGTCACTTTTGCTTGATGTTATGTATAAAGTTGGAAACGGGGGTTTTGAAGGTACAATAGTAGTTACTAAGGAAATGGTGGAATCAGGAAAAGTAGTGATCAATCATGGCAACAAGGGTGACATTGTA
wPaur_NODE_146_length_29995_cov_19.3_Penenirmus-auritus_-_ATP-dependent_Clp_protease_ATP-binding_subunit_ClpX_CDS	WP_011256750.1	2.7e-219	771.9	419	4	422	WP_011256750.1 MULTISPECIES: ATP-dependent Clp protease ATP-binding subunit ClpX [unclassified Wolbachia]	NNDDLHYCSFCNKAQNEVDKLITNSSDGLKVFICNECIELSHKAISQKKGGSFNSDYMSDVKLLLKKPEDIKIFLSKHVVGQEHAQHVLSVAMYNHCQSMAQFNAISDVEIEKSNVMLIGPTGSGKTLLAKTLAKVSDVPFAMADATTLTEAGYVGDDVESVLSRLLQAANYDVAKAQRGIVFIDEIDKITRKSESTSITRDVSGEGVQQALLKIMEGTVAYVPPQGGRKHPQQEFIQVDTNNILFICGGAFEGLNKIIEARKKGTSVGFGADISQSKEQKKKNTLHDVQPEDLIKFGLIPEFVGRVPITAVLDELDHEDLVHVLIEPRNALIKQYKALLAFSKVNLEFSDEAISAIAEKAMSYKTGARMLRAILESLLLDVMYTAGNGGFEGSTIVITKEMVELGKAVINHNNKGNVI	AACAATGATGATTTACACTACTGTTCTTTTTGCAATAAAGCACAAAACGAAGTAGATAAGTTAATTACTAATTCTTCAGGCGGTTTGAAAGTGTTTATTTGTAATGAGTGCATAGAGTTATCTCATAGAGCGATAAGCCAAAAGAAAAGTGGGACATTTAATTCAGATTATATGTCTGATGTGAAGTTACTACTAAAAAAACCTGAAGATATAAAAAATTTTCTTAGTAAGCATGTTGTTGGTCAAGAACACGCACAACATGTTTTGTCTGTAGCGATGTATAACCATTGTCAGTCTATGGCACAATTTCACTCTATAAGCGATGTTGAAATCGAAAAGTCGAATGTAATGCTCATTGGTCCTACTGGTTCTGGTAAAACCTTGCTAGCCAAAACACTCGCTAAAGTTTCAGATGTGCCGTTCGCGATGGCTGATGCGACAACTTTGACTGAAGCAGGTTATGTAGGTGATGATGTGGAAAGTGTGTTATCGCGTCTATTGCAAGCAGCAAATTATGATGTTGCAAAGGCACAACGTGGTATAGTGTTTATAGATGAAATAGATAAAATCACAAGGAAATCTGAAGGTACTTCGATAACACGTGACGTTTCAGGCGAAGGAGTCCAGCAAGCTCTACTTAAGATTATGGAAGGCACAGTTGCTTACGTTCCGCCACAGGGAGGACGGAAACACCCACAACAGGAATTTGTACAAGTGGATACTAATAATATACTGTTTATTTGTGGGGGAGCTTTTGAAGGTTTAGACAAGATCATCGAAGCAAGAAAGAAAGGAACATCAGTTGGCTTTGGAGCAGATATCAGTCAATCTAAAGAGCAAAGGAAAAAAAATACTTTACGTGATGTTCAACCTGAAGATTTAATTAAATTCGGTTTGATACCGGAGTTTGTAGGGCGTGTCCCAATAACTGCTGTTTTAGATGAGTTAGATCACGAAAATTTAGTACATGTACTAACAGAGCCAAGGAATGCACTAATAAAACAGTATAAAGCATTACTTGCGTTTAGCAAGGTAAATCTTGAATTTTCAGATAGCGCAGTATCAGCTATTGCTGAAAAAGCCATGAGTTATAAAACAGGTGCAAGAATGTTACGTGCTATTTTAGAGTCACTTTTGCTTGATGTTATGTATAAAGTTGGAAACGGGGGTTTTGAAGGTACAATAGTAGTTACTAAGGAAATGGTGGAATCAGGAAAAGTAGTGATCAATCATGGCAACAAGGGTGACATTGTA
wPaur_NODE_146_length_29995_cov_19.3_Penenirmus-auritus_-_ATP-dependent_Clp_protease_ATP-binding_subunit_ClpX_CDS	WP_174133864.1	7.7e-219	770.4	421	1	421	WP_174133864.1 ATP-dependent Clp protease ATP-binding subunit ClpX [Wolbachia endosymbiont of Atemnus politus]	MDNNDDLHHCSFCNKAQNEVDKLITNSSDGLKVFICNECIELSHKAISQKKGGSFNSDYMSDVKLLLKKPKDIKNFLSKHVVGQEHAQHVLSVAMYNHCQSMAQFHSISDVEIEKSNVMLIGPTGSGKTLLAKTLAKVSDVPFAMADATTLTEAGYVGDDVESVLSRLLQAANYDIARAQRGIVFIDEIDKITRKSEGTSITRDVSGEGVQQALLKIMEGTVAYVPPQGGRKHPQQEFVQVDTNNILFICGGAFEGLDKIIEARKKGTSVGFGADISQSKEQRKKNVLHDVQPEDLIKFGLIPEFVGRVPITAVLDELNHEDLVHVLIEPRNALIKQYKALLAFSKVNLEFSDEAISAIAEKAISYKTGARMLRAILESLLLDVMYTAGNGGFEGSTIMITKEMVELGKAVINYNNKSGII	ATGGGCAACAATGATGATTTACACTACTGTTCTTTTTGCAATAAAGCACAAAACGAAGTAGATAAGTTAATTACTAATTCTTCAGGCGGTTTGAAAGTGTTTATTTGTAATGAGTGCATAGAGTTATCTCATAGAGCGATAAGCCAAAAGAAAAGTGGGACATTTAATTCAGATTATATGTCTGATGTGAAGTTACTACTAAAAAAACCTGAAGATATAAAAAATTTTCTTAGTAAGCATGTTGTTGGTCAAGAACACGCACAACATGTTTTGTCTGTAGCGATGTATAACCATTGTCAGTCTATGGCACAATTTCACTCTATAAGCGATGTTGAAATCGAAAAGTCGAATGTAATGCTCATTGGTCCTACTGGTTCTGGTAAAACCTTGCTAGCCAAAACACTCGCTAAAGTTTCAGATGTGCCGTTCGCGATGGCTGATGCGACAACTTTGACTGAAGCAGGTTATGTAGGTGATGATGTGGAAAGTGTGTTATCGCGTCTATTGCAAGCAGCAAATTATGATGTTGCAAAGGCACAACGTGGTATAGTGTTTATAGATGAAATAGATAAAATCACAAGGAAATCTGAAGGTACTTCGATAACACGTGACGTTTCAGGCGAAGGAGTCCAGCAAGCTCTACTTAAGATTATGGAAGGCACAGTTGCTTACGTTCCGCCACAGGGAGGACGGAAACACCCACAACAGGAATTTGTACAAGTGGATACTAATAATATACTGTTTATTTGTGGGGGAGCTTTTGAAGGTTTAGACAAGATCATCGAAGCAAGAAAGAAAGGAACATCAGTTGGCTTTGGAGCAGATATCAGTCAATCTAAAGAGCAAAGGAAAAAAAATACTTTACGTGATGTTCAACCTGAAGATTTAATTAAATTCGGTTTGATACCGGAGTTTGTAGGGCGTGTCCCAATAACTGCTGTTTTAGATGAGTTAGATCACGAAAATTTAGTACATGTACTAACAGAGCCAAGGAATGCACTAATAAAACAGTATAAAGCATTACTTGCGTTTAGCAAGGTAAATCTTGAATTTTCAGATAGCGCAGTATCAGCTATTGCTGAAAAAGCCATGAGTTATAAAACAGGTGCAAGAATGTTACGTGCTATTTTAGAGTCACTTTTGCTTGATGTTATGTATAAAGTTGGAAACGGGGGTTTTGAAGGTACAATAGTAGTTACTAAGGAAATGGTGGAATCAGGAAAAGTAGTGATCAATCATGGCAACAAGGGTGACATTGTA
wPaur_NODE_146_length_29995_cov_19.3_Penenirmus-auritus_-_ATP-dependent_Clp_protease_proteolytic_subunit_(EC_3.4.21.92)_CDS	WP_041046354.1	5.1e-107	397.9	208	1	208	WP_041046354.1 MULTISPECIES: ATP-dependent Clp endopeptidase proteolytic subunit ClpP [unclassified Wolbachia]	MTLIPIVIEQTSRGERAYDIYSRLVKERIIFVTGPIEDNMASVIVAQLLFLESENPDKDIYMYINSPGGVVTAGLSIYDTMQYIKPDVSTLCIGQAASMGSLLLAAGTEGKRYSLPHSRIMIHQPSGGYQGQATDIEIHANEILRIKKKLNQIYEKHTGSSLKQIERMMERDKFMDPEEARKIGLVDRVIAERKDIKIESIRVGQKVN	ATGACTCTTATACCAATTGTAGTTGAGCAAACAAGTCGTGGTGAACGTGCCTATGACATATATTCGAGGTTAGTGAGGGAAAGAATAATTTTTGTAACTGGTCCTATTGAAGACAACATGGCCAGCGTAATAGTAGCACAGCTTTTATTTTTAGAATCGGAAAACCCTGATAAAGACATTTATATGTATATTAACTCGCCAGGTGGCGTTGTAACTGCTGGTTTGTCGATCTATGATACAATGCAGTATATAAAACCAGACGTTTCAACTTTGTGTATAGGTCAAGCTGCATCTATGGGCTCTCTGTTGCTTGCAGCTGGCACAGAAGGTAAGCGTTACTCTCTGCCTCATTCAAGAATTATGATACATCAACCATCTGGTGGTTATCAGGGTCAGGCAACTGATATAGAAATACATGCTAATGAAATTTTGCGAATTAAGAAAAAACTAAACCAGATTTATGAAAAGCATACTGGAAGTTCACTGAAGCAAATTGAAAGAATGATGGAAAGAGATAAATTCATGGATCCTGAAGAAGCAAGGAAAATTGGCTTGGTTGACAGAATAATAGCCGAGCGTAAGGATATTAAGATTGAAAGTATTAAAGTTGAACAAAAGGTGAGT
wPaur_NODE_146_length_29995_cov_19.3_Penenirmus-auritus_-_ATP-dependent_Clp_protease_proteolytic_subunit_(EC_3.4.21.92)_CDS	WP_191111252.1	1.5e-106	396.4	208	1	208	WP_191111252.1 ATP-dependent Clp endopeptidase proteolytic subunit ClpP [Candidatus Wolbachia massiliensis]	MTLIPIVIEQTSRGERAYDIYSRLVKERIIFVTGPIEDNMASVIVAQLLFLESENPDKDIYMYINSPGGVVTAGLSIYDTMQYIKPDVSTLCIGQAASMGSLLLAAGTEGKRYSLPHSRIMIHQPSGGYQGQATDIEIHANEILRVKKKLNQIYEKHTGNSLKKIEVMMERDKFMDPEEARKIGLIDRVIAERKDIKIESIKVEQKVS	ATGACTCTTATACCAATTGTAGTTGAGCAAACAAGTCGTGGTGAACGTGCCTATGACATATATTCGAGGTTAGTGAGGGAAAGAATAATTTTTGTAACTGGTCCTATTGAAGACAACATGGCCAGCGTAATAGTAGCACAGCTTTTATTTTTAGAATCGGAAAACCCTGATAAAGACATTTATATGTATATTAACTCGCCAGGTGGCGTTGTAACTGCTGGTTTGTCGATCTATGATACAATGCAGTATATAAAACCAGACGTTTCAACTTTGTGTATAGGTCAAGCTGCATCTATGGGCTCTCTGTTGCTTGCAGCTGGCACAGAAGGTAAGCGTTACTCTCTGCCTCATTCAAGAATTATGATACATCAACCATCTGGTGGTTATCAGGGTCAGGCAACTGATATAGAAATACATGCTAATGAAATTTTGCGAATTAAGAAAAAACTAAACCAGATTTATGAAAAGCATACTGGAAGTTCACTGAAGCAAATTGAAAGAATGATGGAAAGAGATAAATTCATGGATCCTGAAGAAGCAAGGAAAATTGGCTTGGTTGACAGAATAATAGCCGAGCGTAAGGATATTAAGATTGAAAGTATTAAAGTTGAACAAAAGGTGAGT
wPaur_NODE_146_length_29995_cov_19.3_Penenirmus-auritus_-_ATP-dependent_Clp_protease_proteolytic_subunit_(EC_3.4.21.92)_CDS	WP_174132830.1	1.3e-105	393.3	208	1	208	WP_174132830.1 ATP-dependent Clp endopeptidase proteolytic subunit ClpP [Wolbachia endosymbiont of Atemnus politus]	MTLIPIVIEQTSRGERAYDIYSRLVKERIIFVTGPIEDNMASVIVAQLLFLESENPDKDIYMYINSPGGVVTAGLSIYDTMQYIKPDVSTLCIGQAASMGSLLLAAGTKGKRYSLPHSRIMIHQPSGGYQGQATDIEIHANEILRVKKKLNQIYEKHTGNSLKKIEGMMERDKFMDPEEAKKIGLVDRVIAERKDIKIESIRVEQKVS	ATGACTCTTATACCAATTGTAGTTGAGCAAACAAGTCGTGGTGAACGTGCCTATGACATATATTCGAGGTTAGTGAGGGAAAGAATAATTTTTGTAACTGGTCCTATTGAAGACAACATGGCCAGCGTAATAGTAGCACAGCTTTTATTTTTAGAATCGGAAAACCCTGATAAAGACATTTATATGTATATTAACTCGCCAGGTGGCGTTGTAACTGCTGGTTTGTCGATCTATGATACAATGCAGTATATAAAACCAGACGTTTCAACTTTGTGTATAGGTCAAGCTGCATCTATGGGCTCTCTGTTGCTTGCAGCTGGCACAGAAGGTAAGCGTTACTCTCTGCCTCATTCAAGAATTATGATACATCAACCATCTGGTGGTTATCAGGGTCAGGCAACTGATATAGAAATACATGCTAATGAAATTTTGCGAATTAAGAAAAAACTAAACCAGATTTATGAAAAGCATACTGGAAGTTCACTGAAGCAAATTGAAAGAATGATGGAAAGAGATAAATTCATGGATCCTGAAGAAGCAAGGAAAATTGGCTTGGTTGACAGAATAATAGCCGAGCGTAAGGATATTAAGATTGAAAGTATTAAAGTTGAACAAAAGGTGAGT
wPaur_NODE_146_length_29995_cov_19.3_Penenirmus-auritus_-_ATP-dependent_Clp_protease_proteolytic_subunit_(EC_3.4.21.92)_CDS	WP_175938825.1	1.7e-105	392.9	208	1	208	WP_175938825.1 ATP-dependent Clp endopeptidase proteolytic subunit ClpP [Wolbachia endosymbiont of Litomosoides brasiliensis]	MTLIPIVIEQTSRGERAYDIYSRLVKERIIFVTGPVEDNMASVIVAQLLFLESENPDKDIYMYINSPGGVVTAGLSIYDTMQYIKPDVSTLCIGQAASMGSLLLAAGTEGKRYSLPHSRIMIHQPSGGYQGQATDIEIHANEILRVKRKLNQIYEKHTGNSLKKIEVMMERDKFMDPEEARKIGLIDRVIAERKDIKVENIKIEQKVS	ATGACTCTTATACCAATTGTAGTTGAGCAAACAAGTCGTGGTGAACGTGCCTATGACATATATTCGAGGTTAGTGAGGGAAAGAATAATTTTTGTAACTGGTCCTATTGAAGACAACATGGCCAGCGTAATAGTAGCACAGCTTTTATTTTTAGAATCGGAAAACCCTGATAAAGACATTTATATGTATATTAACTCGCCAGGTGGCGTTGTAACTGCTGGTTTGTCGATCTATGATACAATGCAGTATATAAAACCAGACGTTTCAACTTTGTGTATAGGTCAAGCTGCATCTATGGGCTCTCTGTTGCTTGCAGCTGGCACAGAAGGTAAGCGTTACTCTCTGCCTCATTCAAGAATTATGATACATCAACCATCTGGTGGTTATCAGGGTCAGGCAACTGATATAGAAATACATGCTAATGAAATTTTGCGAATTAAGAAAAAACTAAACCAGATTTATGAAAAGCATACTGGAAGTTCACTGAAGCAAATTGAAAGAATGATGGAAAGAGATAAATTCATGGATCCTGAAGAAGCAAGGAAAATTGGCTTGGTTGACAGAATAATAGCCGAGCGTAAGGATATTAAGATTGAAAGTATTAAAGTTGAACAAAAGGTGAGT
wPaur_NODE_146_length_29995_cov_19.3_Penenirmus-auritus_-_ATP-dependent_Clp_protease_proteolytic_subunit_(EC_3.4.21.92)_CDS	WP_088413965.1	3.7e-105	391.7	207	1	207	WP_088413965.1 ATP-dependent Clp endopeptidase proteolytic subunit ClpP [Wolbachia endosymbiont of Wuchereria bancrofti]	MTLIPIVIEQTSRGERAYDIYSRLVKERIIFVTGPVEDNMASVIVAQLLFLESENPDKDIYMYINSPGGVVTAGLSIYDTMQYIKPDVSTLCIGQAASMGSLLLAAGTEGKRYSLPHSRIMIHQPSGGYQGQATDIEIHANEILRVKRKLNQIYEKHTGNSLKKIEGMMERDKFMDPEEARKIGLIDRVIAERKDIKVENIKIEQKV	ATGACTCTTATACCAATTGTAGTTGAGCAAACAAGTCGTGGTGAACGTGCCTATGACATATATTCGAGGTTAGTGAGGGAAAGAATAATTTTTGTAACTGGTCCTATTGAAGACAACATGGCCAGCGTAATAGTAGCACAGCTTTTATTTTTAGAATCGGAAAACCCTGATAAAGACATTTATATGTATATTAACTCGCCAGGTGGCGTTGTAACTGCTGGTTTGTCGATCTATGATACAATGCAGTATATAAAACCAGACGTTTCAACTTTGTGTATAGGTCAAGCTGCATCTATGGGCTCTCTGTTGCTTGCAGCTGGCACAGAAGGTAAGCGTTACTCTCTGCCTCATTCAAGAATTATGATACATCAACCATCTGGTGGTTATCAGGGTCAGGCAACTGATATAGAAATACATGCTAATGAAATTTTGCGAATTAAGAAAAAACTAAACCAGATTTATGAAAAGCATACTGGAAGTTCACTGAAGCAAATTGAAAGAATGATGGAAAGAGATAAATTCATGGATCCTGAAGAAGCAAGGAAAATTGGCTTGGTTGACAGAATAATAGCCGAGCGTAAGGATATTAAGATTGAAAGTATTAAAGTTGAACAAAAGGTG
wPaur_NODE_8065_length_6957_cov_19.2_Penenirmus-auritus_-_ATP-dependent_DNA_helicase_RecG_(EC_3.6.1.-)_CDS	WP_168456263.1	0	1313.5	682	1	682	WP_168456263.1 ATP-dependent DNA helicase RecG [Wolbachia endosymbiont of Ctenocephalides felis wCfeJ]	MSLNEQPDVLAFLNGKLENIPKFHSTILPKLCGGDRVMDLLFYRPLSYVDRSKSLLDAQVGELTTFTAKVHEHQPPTFRGRPYKIVVEGESQYIFIVFFNYSVKYLYKSFPIGAHVIISGKLDKFAGYWQITHPDYVSLNIDQFEEIARIEPVYQLCRGITNKSIKNIINSNLKELPDLPEWIDGTLIEQKKWLSWRESIIKLHRPRSLAEAEVCRKRLAYDELFAYQLALKLARENHVRKERREFTISNKYKEQVLNGLSFQLTNDQIRAIDEISERQKSKYRMVSLLQGDVGSGKTVVALFVMLSVVENNMQAALMAPTTILAEQHYNWIEEALSCTDIKVALLTGKTTRKERKTIMNELASGILNIVVGTHALFQANVTFKNLGLAVIDEQQRFGVMQRNRLVGKGENTDILFVTATPIPRTLQQAMYGDVECSVLREKPKSRLPIKTVIMNIKKVPDIIEKLKGAISRGEKAYWICPYIEENEELNIAAAEMRFQELQKTFFDKVGIIHGKLTQDQKDQAMFSFKRNEFSLLVATTVIEVGIDVPDATIMIIENAEQFGLSQLHQLRGRVGRGSKPSFCILLYDNLSQSSSSKLKIMCESQDGFYIAEKDMMLRGSGDILGIKQSGCMEFKFADLYKDRELLNLAYNNAKGAIAEGKSFELLLDMFEYRSRLHFSKFQ	ATGAGTCTCAACGAGCAACCAGATGTGCTGGCCTTTCTAAATGGCAAGCTGGAGAATATACCTAAGTTTCATTCCACAATATTGCCTAAACTTTGTGGCGGAGATAGAGTAATGGACCTGCTGTTTTACAGGCCACACAGTTATATAGATAGGAGTAAATCGCTACTTGATGCTCAAGTTGGAGAACTTACGACTTTCGTGGCAAAAGTTCATGAACATCAGCCACCAACTTTTAGGGGTAGGCCATATAAAATAGTCGTTGAAGGTGAAAGTCAGTACATATTCATAGTCTTTTTTAATTACTCAGTTAAATATTTATATAGATCATTTCCAATTGGAGCCCATGTAATCATCAGTGGTAAACTTGATAAATTTGCTGGATATTGGCAAATTACTCACCCAGACTACGTATCGCTTAACATCGACCAATTTGAAGAGATAGCTCGCATAGAGCCGGTTTATCAATTATGTCGCGGCATTACTAACAAGAGCATTAAAAACATAATAAATTCTAATCTAAAAGAGTTGCCTGATTTACCAGAGTGGATAGATGGTACATTAATCGAGCAAAAAAAATGGCTGAGTTGGAGAGAAAGCATCATAAAGCTGCACAGACCAAAGTCATTGGCAGAAGCGGAAGTTTGTCGGAAAAGGCTTGCCTATGATGAATTGTTTGCGTATCAACTAGCACTAAAACTTGCAAGAGAAAATCACGTAAGAAAAGGGAGAAAAGAATTTACAATATCTAATAAATATAAAGAGCAAGTTTTAAATGGATTGTCGTTCCAATTAACGAACGATCAAATTCGTGCAATAAATGAAATTTCAGAGAGACAAAAATCCAAATACCGCATGGTAAGCTTGCTGCAAGGTGATGTCGGTAGTGGCAAGACCGTGGTTGCACTTTTTGCGATGCTGAGTGTTGTGGAAAACAACATGCAGGCAGCTCTAATGGCACCAACTACTATCTTAGCAGAGCAGCATTATAATTGGATCGAAGAGGCTTTATCTTGCACCGATATAAAAGTTGCTCTGCTTACTGGTAAAACTACGCGCAAAGAAAGAAAGACTATCATGAACGAACTTGCAAGTGGTACTTTAAATATAGTGATTGGTACTCATGCACTGTTTCAAGCTAATGTTACATTTAAAAATTTAGGGCTTGCCGTCATAGACGAACAACAGCGATTTGGGGTGATGCAGAGAAATCGTTTGGTAGGAAAGGGAGAAAATACCGACATACTTTTCGTTACTGCCACTCCTATCCCAAGGACTTTGCAGCAAGCCATGTATGGCGATGTTGAATGCTCCGTTTTAAGGGAAAAACCAAAATCTAGATTGCCAATAAAAACTGTCATTATGAACATTAAAAAAGTACCAGATATTATTGAAAAACTGAAGGGTGCTATAAACAGGGGTGAAAAAGCGTATTGGATTTGCCCATATATAGAAGAAAACGAAGAACTAAATGTTGCTGCAGCAGAGATGCGCTTTCAGGAATTGCAAAAAGCATTTTTTGATAAAGTTGGAATAATACACGGAAAACTAACTCAAGATCAGAAAGATCAAGCTATGTTTTCTTTCAAAAGAAATGAATTTTCCCTCCTAGTTGCAACAACTGTGATAGAAGTTGGTATAGATGTACCAGATGCAACCATTATGATTATAGAAAATGCAGAGCAATTTGGGTTATCGCAATTACATCAGTTAAGAGGCAGAGTAGGACGAGGAAGTAAGCCATCTTTTTGCGTATTACTATACGATAATCTAAGCAAAAGCTCATCCTCAAAGTTAAAGATCATGTGTGAGTCACAAGATGGATTTCACATTGCTGAAAAAGATATGATGCTAAGAGGTAGTGGAGATATATTAGGTACAAAACAATCGGGATGCATGGAGTTTAAATTTGCTGACTTATACAAAGATAGAGAGCTGCTCAACCTTGCATACAATAACGCGAAAAGTGCAATTGCAGAGAGCAAATCTTTTGAACTACTGCTTGATATGTTCGAATATAGAAGTAGATTACACTTTTCAAAATTTCAG
wPaur_NODE_8065_length_6957_cov_19.2_Penenirmus-auritus_-_ATP-dependent_DNA_helicase_RecG_(EC_3.6.1.-)_CDS	WP_175937714.1	0	1302.7	682	1	682	WP_175937714.1 ATP-dependent DNA helicase RecG [Wolbachia endosymbiont of Madathamugadia hiepei]	MSLNEQPDVLAFLNGKLENIPKFHSTILPKLCGGDRVMDLLFYRPHSYVDRSKSLLDAQVGELTTFTAKVHEHQPPTFRGRPYKIVVEGESQYIFIVFFNYSVKYLYKSFPIGAHVIISGKLDKFAGYWRITHPDYVSLNIDQFEEIACIEPVYQLCRGITNKSIKNIINSNLKELPDLPEWIDGTLIEQKKWLSWRESIIKLHRPRSLAEAEVCRKRLAYDELFAYQLALKLARENHVRKERREFTISNKYKEQVLNGLSFQLTNDQIRAIDEISERQKSKYRMVSLLQGDVGSGKTVVALFTMLSAVENNMQAALMAPTTILAEQHYNWIEEALSCTDIKVALLTGKTTRKERKTIMNELASGILNIVVGTHALFQANVTFKNLGLAVIDEQQRFGVMQRNRLVGKGENTDILFVTATPIPRTLQQAMYGDVECSVLREKPKSRLPIKTVIMNIKKVPDIIEKLKDAISRGEKAYWICPYIEENEELNVAAAEMRFQELQKTFFDKVEIIHGKLTQDQKDQAMFSFKRNEFSLLVATTVIEVGIDVPDATIMIIENAEQFGLSQLHQLRGRVGRGSKPSFCVLLYDNLSKSSSSKLKIMCESQDGFQIAKKDMMLRGSGDILGIKQSGCMEFKFADLYKDRELLNLAYNNPKGAIAENKSFELLLDIFEYRSRLHFSKFQ	ATGAGTCTCAACGAGCAACCAGATGTGCTGGCCTTTCTAAATGGCAAGCTGGAGAATATACCTAAGTTTCATTCCACAATATTGCCTAAACTTTGTGGCGGAGATAGAGTAATGGACCTGCTGTTTTACAGGCCACACAGTTATATAGATAGGAGTAAATCGCTACTTGATGCTCAAGTTGGAGAACTTACGACTTTCGTGGCAAAAGTTCATGAACATCAGCCACCAACTTTTAGGGGTAGGCCATATAAAATAGTCGTTGAAGGTGAAAGTCAGTACATATTCATAGTCTTTTTTAATTACTCAGTTAAATATTTATATAGATCATTTCCAATTGGAGCCCATGTAATCATCAGTGGTAAACTTGATAAATTTGCTGGATATTGGCAAATTACTCACCCAGACTACGTATCGCTTAACATCGACCAATTTGAAGAGATAGCTCGCATAGAGCCGGTTTATCAATTATGTCGCGGCATTACTAACAAGAGCATTAAAAACATAATAAATTCTAATCTAAAAGAGTTGCCTGATTTACCAGAGTGGATAGATGGTACATTAATCGAGCAAAAAAAATGGCTGAGTTGGAGAGAAAGCATCATAAAGCTGCACAGACCAAAGTCATTGGCAGAAGCGGAAGTTTGTCGGAAAAGGCTTGCCTATGATGAATTGTTTGCGTATCAACTAGCACTAAAACTTGCAAGAGAAAATCACGTAAGAAAAGGGAGAAAAGAATTTACAATATCTAATAAATATAAAGAGCAAGTTTTAAATGGATTGTCGTTCCAATTAACGAACGATCAAATTCGTGCAATAAATGAAATTTCAGAGAGACAAAAATCCAAATACCGCATGGTAAGCTTGCTGCAAGGTGATGTCGGTAGTGGCAAGACCGTGGTTGCACTTTTTGCGATGCTGAGTGTTGTGGAAAACAACATGCAGGCAGCTCTAATGGCACCAACTACTATCTTAGCAGAGCAGCATTATAATTGGATCGAAGAGGCTTTATCTTGCACCGATATAAAAGTTGCTCTGCTTACTGGTAAAACTACGCGCAAAGAAAGAAAGACTATCATGAACGAACTTGCAAGTGGTACTTTAAATATAGTGATTGGTACTCATGCACTGTTTCAAGCTAATGTTACATTTAAAAATTTAGGGCTTGCCGTCATAGACGAACAACAGCGATTTGGGGTGATGCAGAGAAATCGTTTGGTAGGAAAGGGAGAAAATACCGACATACTTTTCGTTACTGCCACTCCTATCCCAAGGACTTTGCAGCAAGCCATGTATGGCGATGTTGAATGCTCCGTTTTAAGGGAAAAACCAAAATCTAGATTGCCAATAAAAACTGTCATTATGAACATTAAAAAAGTACCAGATATTATTGAAAAACTGAAGGGTGCTATAAACAGGGGTGAAAAAGCGTATTGGATTTGCCCATATATAGAAGAAAACGAAGAACTAAATGTTGCTGCAGCAGAGATGCGCTTTCAGGAATTGCAAAAAGCATTTTTTGATAAAGTTGGAATAATACACGGAAAACTAACTCAAGATCAGAAAGATCAAGCTATGTTTTCTTTCAAAAGAAATGAATTTTCCCTCCTAGTTGCAACAACTGTGATAGAAGTTGGTATAGATGTACCAGATGCAACCATTATGATTATAGAAAATGCAGAGCAATTTGGGTTATCGCAATTACATCAGTTAAGAGGCAGAGTAGGACGAGGAAGTAAGCCATCTTTTTGCGTATTACTATACGATAATCTAAGCAAAAGCTCATCCTCAAAGTTAAAGATCATGTGTGAGTCACAAGATGGATTTCACATTGCTGAAAAAGATATGATGCTAAGAGGTAGTGGAGATATATTAGGTACAAAACAATCGGGATGCATGGAGTTTAAATTTGCTGACTTATACAAAGATAGAGAGCTGCTCAACCTTGCATACAATAACGCGAAAAGTGCAATTGCAGAGAGCAAATCTTTTGAACTACTGCTTGATATGTTCGAATATAGAAGTAGATTACACTTTTCAAAATTTCAG
wPaur_NODE_8065_length_6957_cov_19.2_Penenirmus-auritus_-_ATP-dependent_DNA_helicase_RecG_(EC_3.6.1.-)_CDS	WP_041044937.1	0	1300.4	682	1	682	WP_041044937.1 ATP-dependent DNA helicase RecG [Wolbachia endosymbiont of Cimex lectularius]	MSLNEQPDVLAFLNGKLENIPKFHSIILPKLCGGDRVMDLLFYRPHSYVDRSKSLLDAQVGELTTFTAKVHEHQPPTFRGRPYKIVVKGESQYIFIVFFNYSVKYLYKSFPIGAHVIISGKLDKFAGYWQITHPDYVSLNIDQFEEIARIEPVYQLCCGITNKSIKNIINSNLKELPDLPEWIDGTLIEQKKWLSWRESIIKLHRPRSLAEAEVCRKRLAYDELFAYQLALKLARENHVRKERREFTISNKYKEQVLNGLSFQLTNDQIRAIDEISERQKSKYRMVSLLQGDVGSGKTVVALFTMLSVVENNMQAALMAPTTILAEQHYNWIEEALSCTDIKVALLTGKTTRKERKTIMNELASGILNIVVGTHALFQANVTFKNLGLAVIDEQQRFGVMQRNRLVGKGENTDILFVTATPIPRTLQQAMYGDVECSVLREKPKSRLPIKTVTMNTKRVPDIIERLKDAVNRSEKAYWICPYIEENEELNIVAAEMRFQELQKTFFDKVGIIHGKLTQDQKDQAMFSFKRNEFSLLVATTVIEVGIDVPDATIMIIENAEQFGLSQLHQLRGRVGRGSKPSFCVLLYDNLSKSSSSKLKIMCESQDGFHIAEKDMMLRGSGDILGIKQSGCMEFKFNDLYKDRELLNLAYNNAKGAIAENKSFELLLDIFEYRSRLHFSKFQ	ATGAGTCTCAACGAGCAACCAGATGTGCTGGCCTTTCTAAATGGCAAGCTGGAGAATATACCTAAGTTTCATTCCACAATATTGCCTAAACTTTGTGGCGGAGATAGAGTAATGGACCTGCTGTTTTACAGGCCACACAGTTATATAGATAGGAGTAAATCGCTACTTGATGCTCAAGTTGGAGAACTTACGACTTTCGTGGCAAAAGTTCATGAACATCAGCCACCAACTTTTAGGGGTAGGCCATATAAAATAGTCGTTGAAGGTGAAAGTCAGTACATATTCATAGTCTTTTTTAATTACTCAGTTAAATATTTATATAGATCATTTCCAATTGGAGCCCATGTAATCATCAGTGGTAAACTTGATAAATTTGCTGGATATTGGCAAATTACTCACCCAGACTACGTATCGCTTAACATCGACCAATTTGAAGAGATAGCTCGCATAGAGCCGGTTTATCAATTATGTCGCGGCATTACTAACAAGAGCATTAAAAACATAATAAATTCTAATCTAAAAGAGTTGCCTGATTTACCAGAGTGGATAGATGGTACATTAATCGAGCAAAAAAAATGGCTGAGTTGGAGAGAAAGCATCATAAAGCTGCACAGACCAAAGTCATTGGCAGAAGCGGAAGTTTGTCGGAAAAGGCTTGCCTATGATGAATTGTTTGCGTATCAACTAGCACTAAAACTTGCAAGAGAAAATCACGTAAGAAAAGGGAGAAAAGAATTTACAATATCTAATAAATATAAAGAGCAAGTTTTAAATGGATTGTCGTTCCAATTAACGAACGATCAAATTCGTGCAATAAATGAAATTTCAGAGAGACAAAAATCCAAATACCGCATGGTAAGCTTGCTGCAAGGTGATGTCGGTAGTGGCAAGACCGTGGTTGCACTTTTTGCGATGCTGAGTGTTGTGGAAAACAACATGCAGGCAGCTCTAATGGCACCAACTACTATCTTAGCAGAGCAGCATTATAATTGGATCGAAGAGGCTTTATCTTGCACCGATATAAAAGTTGCTCTGCTTACTGGTAAAACTACGCGCAAAGAAAGAAAGACTATCATGAACGAACTTGCAAGTGGTACTTTAAATATAGTGATTGGTACTCATGCACTGTTTCAAGCTAATGTTACATTTAAAAATTTAGGGCTTGCCGTCATAGACGAACAACAGCGATTTGGGGTGATGCAGAGAAATCGTTTGGTAGGAAAGGGAGAAAATACCGACATACTTTTCGTTACTGCCACTCCTATCCCAAGGACTTTGCAGCAAGCCATGTATGGCGATGTTGAATGCTCCGTTTTAAGGGAAAAACCAAAATCTAGATTGCCAATAAAAACTGTCATTATGAACATTAAAAAAGTACCAGATATTATTGAAAAACTGAAGGGTGCTATAAACAGGGGTGAAAAAGCGTATTGGATTTGCCCATATATAGAAGAAAACGAAGAACTAAATGTTGCTGCAGCAGAGATGCGCTTTCAGGAATTGCAAAAAGCATTTTTTGATAAAGTTGGAATAATACACGGAAAACTAACTCAAGATCAGAAAGATCAAGCTATGTTTTCTTTCAAAAGAAATGAATTTTCCCTCCTAGTTGCAACAACTGTGATAGAAGTTGGTATAGATGTACCAGATGCAACCATTATGATTATAGAAAATGCAGAGCAATTTGGGTTATCGCAATTACATCAGTTAAGAGGCAGAGTAGGACGAGGAAGTAAGCCATCTTTTTGCGTATTACTATACGATAATCTAAGCAAAAGCTCATCCTCAAAGTTAAAGATCATGTGTGAGTCACAAGATGGATTTCACATTGCTGAAAAAGATATGATGCTAAGAGGTAGTGGAGATATATTAGGTACAAAACAATCGGGATGCATGGAGTTTAAATTTGCTGACTTATACAAAGATAGAGAGCTGCTCAACCTTGCATACAATAACGCGAAAAGTGCAATTGCAGAGAGCAAATCTTTTGAACTACTGCTTGATATGTTCGAATATAGAAGTAGATTACACTTTTCAAAATTTCAG
wPaur_NODE_8065_length_6957_cov_19.2_Penenirmus-auritus_-_ATP-dependent_DNA_helicase_RecG_(EC_3.6.1.-)_CDS	WP_174133354.1	0	1219.5	682	1	676	WP_174133354.1 ATP-dependent DNA helicase RecG [Wolbachia endosymbiont of Atemnus politus]	MSLDEQSDILAFLNDKLPKFHSAILPKLCGGDKVVDLLFYRPLSYVDRSKSLLDAQVGELTTFVAKVYEHQPPTFRGRPYKIIVESESQYLFIVFFNYSVKYLHKLFPIGANVIISGKLEKFAEHWQITHPDYVSLNISQFEEIACIEPVYQLCRGITNKSMRNMICSNLEGLPDLPEWIDATLIKQKKWLSWRESIIKLHRPSSLAEAEVCRKRLAYDELFAYQLALKLARENHVKKRGREFTISNKYKEQVLSGLSFQLTNDQIRAVDEISERQKSKYRMVSLLQGDVGSGKTVVALFAMLSVVENNMQAALMAPTTILAEQHYNWIEEALSCTDIKVALLTGKTTRKERKIIMNELASGILNIVIGTHALFQANVTFKNLGLAVIDEQQRFGVMQRNRLVGKGENTDILFVTATPIPRTLQQAMYGDVECSILREKPKSRLPIKTVIMNVKRAPDIIEKLKDAINRGEKAYWICPYIEENEELNIAAAEMRFQELQKTFFDKVGIIHGKLTQEQKDQVMFSFKRHEFSLLVATTVIEVGIDVPDATIMIIENAEQFGLSQLHQLRGRVGRGSKPSFCVLLYDNLSKSSSSKLKIMCESQDGFYIAEKDMMLRGSGDILGIKQSGCMEFKFADLCKDKELLNLAYNNAKSAIADFELLLDIFEYRSRLNFSKFQ	ATGAGTCTCAACGAGCAACCAGATGTGCTGGCCTTTCTAAATGGCAAGCTGGAGAATATACCTAAGTTTCATTCCACAATATTGCCTAAACTTTGTGGCGGAGATAGAGTAATGGACCTGCTGTTTTACAGGCCACACAGTTATATAGATAGGAGTAAATCGCTACTTGATGCTCAAGTTGGAGAACTTACGACTTTCGTGGCAAAAGTTCATGAACATCAGCCACCAACTTTTAGGGGTAGGCCATATAAAATAGTCGTTGAAGGTGAAAGTCAGTACATATTCATAGTCTTTTTTAATTACTCAGTTAAATATTTATATAGATCATTTCCAATTGGAGCCCATGTAATCATCAGTGGTAAACTTGATAAATTTGCTGGATATTGGCAAATTACTCACCCAGACTACGTATCGCTTAACATCGACCAATTTGAAGAGATAGCTCGCATAGAGCCGGTTTATCAATTATGTCGCGGCATTACTAACAAGAGCATTAAAAACATAATAAATTCTAATCTAAAAGAGTTGCCTGATTTACCAGAGTGGATAGATGGTACATTAATCGAGCAAAAAAAATGGCTGAGTTGGAGAGAAAGCATCATAAAGCTGCACAGACCAAAGTCATTGGCAGAAGCGGAAGTTTGTCGGAAAAGGCTTGCCTATGATGAATTGTTTGCGTATCAACTAGCACTAAAACTTGCAAGAGAAAATCACGTAAGAAAAGGGAGAAAAGAATTTACAATATCTAATAAATATAAAGAGCAAGTTTTAAATGGATTGTCGTTCCAATTAACGAACGATCAAATTCGTGCAATAAATGAAATTTCAGAGAGACAAAAATCCAAATACCGCATGGTAAGCTTGCTGCAAGGTGATGTCGGTAGTGGCAAGACCGTGGTTGCACTTTTTGCGATGCTGAGTGTTGTGGAAAACAACATGCAGGCAGCTCTAATGGCACCAACTACTATCTTAGCAGAGCAGCATTATAATTGGATCGAAGAGGCTTTATCTTGCACCGATATAAAAGTTGCTCTGCTTACTGGTAAAACTACGCGCAAAGAAAGAAAGACTATCATGAACGAACTTGCAAGTGGTACTTTAAATATAGTGATTGGTACTCATGCACTGTTTCAAGCTAATGTTACATTTAAAAATTTAGGGCTTGCCGTCATAGACGAACAACAGCGATTTGGGGTGATGCAGAGAAATCGTTTGGTAGGAAAGGGAGAAAATACCGACATACTTTTCGTTACTGCCACTCCTATCCCAAGGACTTTGCAGCAAGCCATGTATGGCGATGTTGAATGCTCCGTTTTAAGGGAAAAACCAAAATCTAGATTGCCAATAAAAACTGTCATTATGAACATTAAAAAAGTACCAGATATTATTGAAAAACTGAAGGGTGCTATAAACAGGGGTGAAAAAGCGTATTGGATTTGCCCATATATAGAAGAAAACGAAGAACTAAATGTTGCTGCAGCAGAGATGCGCTTTCAGGAATTGCAAAAAGCATTTTTTGATAAAGTTGGAATAATACACGGAAAACTAACTCAAGATCAGAAAGATCAAGCTATGTTTTCTTTCAAAAGAAATGAATTTTCCCTCCTAGTTGCAACAACTGTGATAGAAGTTGGTATAGATGTACCAGATGCAACCATTATGATTATAGAAAATGCAGAGCAATTTGGGTTATCGCAATTACATCAGTTAAGAGGCAGAGTAGGACGAGGAAGTAAGCCATCTTTTTGCGTATTACTATACGATAATCTAAGCAAAAGCTCATCCTCAAAGTTAAAGATCATGTGTGAGTCACAAGATGGATTTCACATTGCTGAAAAAGATATGATGCTAAGAGGTAGTGGAGATATATTAGGTACAAAACAATCGGGATGCATGGAGTTTAAATTTGCTGACTTATACAAAGATAGAGAGCTGCTCAACCTTGCATACAATAACGCGAAAAGTGCAATTGCAGAGAGCAAATCTTTTGAACTACTGCTTGATATGTTCGAATATAGAAGTAGATTACACTTTTCAAAATTTCAG
wPaur_NODE_8065_length_6957_cov_19.2_Penenirmus-auritus_-_ATP-dependent_DNA_helicase_RecG_(EC_3.6.1.-)_CDS	WP_114517585.1	0	1213.4	678	2	676	WP_114517585.1 ATP-dependent DNA helicase RecG [Wolbachia endosymbiont of Cylisticus convexus]	EQPDILIFLSSKLGNIPKFHSAILPKLCGGDRVMDLLFYRPLSYVDRSKSLLDAQIGEFTTFMAKVYEHQPPTFRGRPYKVVVESESQYVFIVFFNYSIKYLHKLFPIGANVIISGKLEKFAEHWQITHPDYVSLNISQFEEIARVEPVYQLCRGITNKRIRNIISSNLKDLPDLPEWIDGTLIKQKKWLNWKESIIRLHRPSSLAEAEVCRERLAYDELFAYQLALKFARENHVKKGGREFVILSKYKEQVLNGLPFQLTNDQIRAIDEIAERQKSKYRMVSLLQGDVGSGKTVVALFAMLNVVENNMQAALMAPTTILAEQHYNWIEEALSCTDIKVALLTGKTSRKERRTIMNELASGVLNIVIGTHALFQANVTFKNLGLAVIDEQQRFGVMQRNRLVGKGENPDILFVTATPIPRTLQQAMYGDVECSILKEKPKSRLPIKTVTMNIKKVPDIIKKLKDAINRGEKAYWICPYIEENEELNIAAAEMRFQELQKTFFDKISIIHGKLTQEQKDQVMFSFKRNEFSLLVSTTVIEIGIDVPDATIMIIENAEQFGLSQLHQLRGRVGRGNKPSFCVLLYDNLSKSSSSKLKIMCESQDGFYIAEKDMMLRGSGDILGIKQSGYMEFKFADLYKDRELLNLAYNNAKGVMADFELLLDMFEYRSRLHFSKFQ	GAGCAACCAGATGTGCTGGCCTTTCTAAATGGCAAGCTGGAGAATATACCTAAGTTTCATTCCACAATATTGCCTAAACTTTGTGGCGGAGATAGAGTAATGGACCTGCTGTTTTACAGGCCACACAGTTATATAGATAGGAGTAAATCGCTACTTGATGCTCAAGTTGGAGAACTTACGACTTTCGTGGCAAAAGTTCATGAACATCAGCCACCAACTTTTAGGGGTAGGCCATATAAAATAGTCGTTGAAGGTGAAAGTCAGTACATATTCATAGTCTTTTTTAATTACTCAGTTAAATATTTATATAGATCATTTCCAATTGGAGCCCATGTAATCATCAGTGGTAAACTTGATAAATTTGCTGGATATTGGCAAATTACTCACCCAGACTACGTATCGCTTAACATCGACCAATTTGAAGAGATAGCTCGCATAGAGCCGGTTTATCAATTATGTCGCGGCATTACTAACAAGAGCATTAAAAACATAATAAATTCTAATCTAAAAGAGTTGCCTGATTTACCAGAGTGGATAGATGGTACATTAATCGAGCAAAAAAAATGGCTGAGTTGGAGAGAAAGCATCATAAAGCTGCACAGACCAAAGTCATTGGCAGAAGCGGAAGTTTGTCGGAAAAGGCTTGCCTATGATGAATTGTTTGCGTATCAACTAGCACTAAAACTTGCAAGAGAAAATCACGTAAGAAAAGGGAGAAAAGAATTTACAATATCTAATAAATATAAAGAGCAAGTTTTAAATGGATTGTCGTTCCAATTAACGAACGATCAAATTCGTGCAATAAATGAAATTTCAGAGAGACAAAAATCCAAATACCGCATGGTAAGCTTGCTGCAAGGTGATGTCGGTAGTGGCAAGACCGTGGTTGCACTTTTTGCGATGCTGAGTGTTGTGGAAAACAACATGCAGGCAGCTCTAATGGCACCAACTACTATCTTAGCAGAGCAGCATTATAATTGGATCGAAGAGGCTTTATCTTGCACCGATATAAAAGTTGCTCTGCTTACTGGTAAAACTACGCGCAAAGAAAGAAAGACTATCATGAACGAACTTGCAAGTGGTACTTTAAATATAGTGATTGGTACTCATGCACTGTTTCAAGCTAATGTTACATTTAAAAATTTAGGGCTTGCCGTCATAGACGAACAACAGCGATTTGGGGTGATGCAGAGAAATCGTTTGGTAGGAAAGGGAGAAAATACCGACATACTTTTCGTTACTGCCACTCCTATCCCAAGGACTTTGCAGCAAGCCATGTATGGCGATGTTGAATGCTCCGTTTTAAGGGAAAAACCAAAATCTAGATTGCCAATAAAAACTGTCATTATGAACATTAAAAAAGTACCAGATATTATTGAAAAACTGAAGGGTGCTATAAACAGGGGTGAAAAAGCGTATTGGATTTGCCCATATATAGAAGAAAACGAAGAACTAAATGTTGCTGCAGCAGAGATGCGCTTTCAGGAATTGCAAAAAGCATTTTTTGATAAAGTTGGAATAATACACGGAAAACTAACTCAAGATCAGAAAGATCAAGCTATGTTTTCTTTCAAAAGAAATGAATTTTCCCTCCTAGTTGCAACAACTGTGATAGAAGTTGGTATAGATGTACCAGATGCAACCATTATGATTATAGAAAATGCAGAGCAATTTGGGTTATCGCAATTACATCAGTTAAGAGGCAGAGTAGGACGAGGAAGTAAGCCATCTTTTTGCGTATTACTATACGATAATCTAAGCAAAAGCTCATCCTCAAAGTTAAAGATCATGTGTGAGTCACAAGATGGATTTCACATTGCTGAAAAAGATATGATGCTAAGAGGTAGTGGAGATATATTAGGTACAAAACAATCGGGATGCATGGAGTTTAAATTTGCTGACTTATACAAAGATAGAGAGCTGCTCAACCTTGCATACAATAACGCGAAAAGTGCAATTGCAGAGAGCAAATCTTTTGAACTACTGCTTGATATGTTCGAATATAGAAGTAGATTACACTTTTCAAAATTTCAG
wPaur_NODE_19622_length_3629_cov_20.0_Penenirmus-auritus_-_ATP-dependent_DNA_helicase_UvrD/PcrA_CDS	WP_041045922.1	0	1219.9	638	1	638	WP_041045922.1 UvrD-helicase domain-containing protein [Wolbachia endosymbiont of Cimex lectularius]	MNDYLSLLNSEQQLAVTNVDGPVLILAGAGTGKTRTITSRIAHIIRNGYAHSDEILAVTFTNKAANEMVSRVLELTGTNIPWLGTFHTIAAKILRRHAEIVGLNSNFTIIGVDDQLQVIKNIINEISSNNPSEKDSTIMNIIQKWKEKCLLPSEVEETQLFRPVYVTALKVYRQYQERLKFLNSVDFGDLLLYNIQLFNQNTETLSYYQNKFKYIMVDEYQDTNAIQYLWLKYLAKEHSNICCVGDDDQSIYSWRGAEVENILKFSDDFKGAKTVKLECNYRSTSHILATASHVINHNKTRLEKKLWTTNIKGEKVNLIKLWDGKTEARFISEQILKLNKYKFSDIAVLVRATFQTRVLEEYFIKYSIPYKIVSGVKFYERQEVRDIIAYLRLVINNNDDLAFERIVNRPKRSIGPTTMKKIYAVAQDNRISFFEAARTLVDSNQVTEKIKLSLNGFLNKIKAWEEIVSVKPLNELVKTTANQSGYIEMLENEEVTGLARIENVRELISSLKNFDSATTFLEHISLVMEVDNMNNDNTVYVMTLHAAKGLEFPCVFLPGWEEGLFPHQRSFEDNSGKALEEERRLAYVGITRAKEKLIISCADRREVNNQWQPMYASRFIKELPRENVKVIRNDAVYC	ATGAGTGATTATCTCTCACTGCTAAATTCGGAACAACAATTGGCTGTAACTAACGTAGATGGGCCAGTTTTGATATTGGCCGGTGCTGGAACAGGAAAAACAAGAACAATTACTTCAAGAATAGCGCATATAATTCGAAATGGCTACGCTCATTCTGATGAGATATTAGCAGTCACATTCACAAATAAAGCAGCAAATGAAATGGTATCAAGGGTACTTGAACTCACGGGCACAAATATACCATGGCTTGGCACCTTCCATGCAATTGCAGCAAGAATTTTACGTCGGCATGCTGAAATTGTAGGTTTAAAGTCTAATTTTACAATCATTGGCGTAGATGACCAATTACAGGTGATAAAAAATATTATTAATGATATAAGCCCGAACAATTTATCAGAAAAACATAAGACCATTATGAATATTATTCAGCAATGGAAAGAAAAGTGTTTACTGCCATCTGAGGTGGAAGAAACCCAATTATTTAGGCCAGTATATGTAACCGCATTAAAAGTCTATCACCAATATCAAGAGAGGTTAAAATTCCTTAACTCTGTCGATTTTGGTGATTTACTGCTATACAATATACAACTTTTCAACCAAAATACTGAAACTCTGTCCTACTACCAAAACAAATTTAAATATATCATGGTAGATGAGTATCAAGATACAAATGCAATACAATATCTTTGGCTAAAATACCTTGCAAAGGAGCACTCAAATATTTGCTGTGTGGGAGACGATGATCAATCGATATATAGTTGGCGTGGTGCAGAAGTTGAAAACATTTTAAAATTTTCCGACGACTTTAAAGGTGCAAAAACCGTCAAACTGGAATGCAATTACAGATCAACATCCCATATACTTGCAACTGCATCACATGTTATCAATCACAATAAAACCCGCTTAGAAAAAAAATTGTGGACGACAAACATTAAAGGAGAGAAAGTAAATCTAATAAAACTATGGGATGGGAAAACCGAAGCGAGGTTCATAAGCGAGCAGATATTAAAGCTCAATAAATACAAATTCAGTGACATTGCAGTGCTAGTGAGAGCTACTTTCCAAACTAGAGTTCTAGAAGAGTACTTTATAAAATACTCAATCCCTTATAAGATTGTAAGTGGTGTAAAATTCTATGAACGTCAAGAAATTAGGGACATAATTGCATATTTAAGACTCGTTATAAACAATAATGATGACTTAGCTTTTGAGAGGATAGTAAATCGGCCAAAAAGAAGCATAGGGCCAACCACCATGAAAAAGATATATGAGGTTGCTCAAGATAACAGAATTTCTTTTTTTGAAGCGGCAAAAACATTGGTTGATAGTAATCAAGTGGCTGAGAAAACCAAACTTTCACTAAATGGTTTTTTAAATAAAATTAAAGCTTGGGAAAAAATAGTAAGCGTAAAGCCGCTGAACGAGCTTGTTAAAACTATAGCAAATCAATCAGGATATATTGAAATGCTTGAAAATGAAGAAGTGACAGGTTTAGCACGCATAGAGAATGTTAGAGAACTCATCTCATCTTTGAAAAATTTCGATAGTGCTACAGCTTTCCTAGAGCACATAAGTCTAGTGATGGAAGTGGATAATATGAATAATGACAACACCGTGTATGTTATGACTCTTCATGCAGCCAAAGGACTTGAATTTCCATGTGTGTTTCTACCTGGCTGGGAAGAGGGGCTATTTCCACATCAAAGATCTTTCGAGGACAGCAGTGGTAAAGCTTTGGAAGAAGAAAGAAGACTTGCATATGTTGGAATAACCAGAGCAAAAGAAAAGTTGATCATTTCATGCGCAGACAGAAGGGAAGTGAATAACCAGTGGCAGCCAATGTATGTCTCGCGATTCATTAAAGAACTACCAAGAGAAAATGTTAAGGTAATTAGAAGTGACGCTGTCTACTGT
wPaur_NODE_19622_length_3629_cov_20.0_Penenirmus-auritus_-_ATP-dependent_DNA_helicase_UvrD/PcrA_CDS	WP_175937539.1	0	1212.2	638	1	638	WP_175937539.1 UvrD-helicase domain-containing protein [Wolbachia endosymbiont of Madathamugadia hiepei]	MNDYLSLLNSEQQLAVINVDGPILILAGAGTGKTRTITSRIAHIIRNGYAHSDEILAVTFTNKATNEMVLRVLELTGTNIPWLGTFHAIAAKILRRHAEIVGLNSNFTIIGVDDQLQVIKNIINEISSNNPSEKDSTIMNIIQKWKEKCLLPSEVEEAQLFRPVYVTALKVYRQYQERLKFLNSVDFGDLLLYNIQLFNQNTETLSCYQNKFKYIMVDEYQDTNAIQYLWLKYLAKEHSNICCVGDDDQSIYSWRGAEVENILKFSDDFKGAKTVKLECNYRSTSHILATASHVINHNKTRLEKKLWTTNIKGEKVNLIKLWDGKTEARFISEQILKLNKYKFSDIAVLVRATFQTRVLEEYFIKYSIPYKIVSGVKFYERQEVRDVIAYLRLVINNNDDLAFERIVNRPKRSIGPTTMKKIYTVAQDNRISFFEAARTLVDSNQVTEKIKLSLNGFLNKIKTWEKIVSVKPLNELVKTIANQSGYIEMLENEEVTGLARIENVRELISSLKNFDSATTFLEHISLVMEVDNMNNDNTVYVMTLHAAKGLEFPCVFLPGWEEGLFPHQRSFEDSSGKALEEERRLAYVGITRAKEKLIISCADRREVNNQWQPMYASRFIKELPRENVKVIRNDAVYC	ATGAGTGATTATCTCTCACTGCTAAATTCGGAACAACAATTGGCTGTAACTAACGTAGATGGGCCAGTTTTGATATTGGCCGGTGCTGGAACAGGAAAAACAAGAACAATTACTTCAAGAATAGCGCATATAATTCGAAATGGCTACGCTCATTCTGATGAGATATTAGCAGTCACATTCACAAATAAAGCAGCAAATGAAATGGTATCAAGGGTACTTGAACTCACGGGCACAAATATACCATGGCTTGGCACCTTCCATGCAATTGCAGCAAGAATTTTACGTCGGCATGCTGAAATTGTAGGTTTAAAGTCTAATTTTACAATCATTGGCGTAGATGACCAATTACAGGTGATAAAAAATATTATTAATGATATAAGCCCGAACAATTTATCAGAAAAACATAAGACCATTATGAATATTATTCAGCAATGGAAAGAAAAGTGTTTACTGCCATCTGAGGTGGAAGAAACCCAATTATTTAGGCCAGTATATGTAACCGCATTAAAAGTCTATCACCAATATCAAGAGAGGTTAAAATTCCTTAACTCTGTCGATTTTGGTGATTTACTGCTATACAATATACAACTTTTCAACCAAAATACTGAAACTCTGTCCTACTACCAAAACAAATTTAAATATATCATGGTAGATGAGTATCAAGATACAAATGCAATACAATATCTTTGGCTAAAATACCTTGCAAAGGAGCACTCAAATATTTGCTGTGTGGGAGACGATGATCAATCGATATATAGTTGGCGTGGTGCAGAAGTTGAAAACATTTTAAAATTTTCCGACGACTTTAAAGGTGCAAAAACCGTCAAACTGGAATGCAATTACAGATCAACATCCCATATACTTGCAACTGCATCACATGTTATCAATCACAATAAAACCCGCTTAGAAAAAAAATTGTGGACGACAAACATTAAAGGAGAGAAAGTAAATCTAATAAAACTATGGGATGGGAAAACCGAAGCGAGGTTCATAAGCGAGCAGATATTAAAGCTCAATAAATACAAATTCAGTGACATTGCAGTGCTAGTGAGAGCTACTTTCCAAACTAGAGTTCTAGAAGAGTACTTTATAAAATACTCAATCCCTTATAAGATTGTAAGTGGTGTAAAATTCTATGAACGTCAAGAAATTAGGGACATAATTGCATATTTAAGACTCGTTATAAACAATAATGATGACTTAGCTTTTGAGAGGATAGTAAATCGGCCAAAAAGAAGCATAGGGCCAACCACCATGAAAAAGATATATGAGGTTGCTCAAGATAACAGAATTTCTTTTTTTGAAGCGGCAAAAACATTGGTTGATAGTAATCAAGTGGCTGAGAAAACCAAACTTTCACTAAATGGTTTTTTAAATAAAATTAAAGCTTGGGAAAAAATAGTAAGCGTAAAGCCGCTGAACGAGCTTGTTAAAACTATAGCAAATCAATCAGGATATATTGAAATGCTTGAAAATGAAGAAGTGACAGGTTTAGCACGCATAGAGAATGTTAGAGAACTCATCTCATCTTTGAAAAATTTCGATAGTGCTACAGCTTTCCTAGAGCACATAAGTCTAGTGATGGAAGTGGATAATATGAATAATGACAACACCGTGTATGTTATGACTCTTCATGCAGCCAAAGGACTTGAATTTCCATGTGTGTTTCTACCTGGCTGGGAAGAGGGGCTATTTCCACATCAAAGATCTTTCGAGGACAGCAGTGGTAAAGCTTTGGAAGAAGAAAGAAGACTTGCATATGTTGGAATAACCAGAGCAAAAGAAAAGTTGATCATTTCATGCGCAGACAGAAGGGAAGTGAATAACCAGTGGCAGCCAATGTATGTCTCGCGATTCATTAAAGAACTACCAAGAGAAAATGTTAAGGTAATTAGAAGTGACGCTGTCTACTGT
wPaur_NODE_19622_length_3629_cov_20.0_Penenirmus-auritus_-_ATP-dependent_DNA_helicase_UvrD/PcrA_CDS	WP_151807793.1	0	1156.7	638	1	638	WP_151807793.1 UvrD-helicase domain-containing protein [Wolbachia endosymbiont of Nasonia oneida]	MNDYLSLLNPEQQSAVTNIDGPVLILAGAGTGKTRTITSRIAHIIRNGHAYSDEILAVTFTNKAANEMVSRVLELTGTNIPWLGTFHAIAAKILRLHAEIVGLNPNFTIIGVDDQLQVIKNIINEISPDYLSEKCKTIMNIIQQWKEKCLLPSEVEDIQSFRPVYVTALKVYHQYQERLKFLNSVDFGDLLLYNIQLFNQKTEVLSYYQNKFKYVMVDEYQDTNAIQYLWLKYLAKEHSNICCVGDDDQSIYSWRGAEVENILKFSDDFKNAKTVKLECNYRSTSHILATASYVINHNKTRLEKKLWTTNIEGEKVNLIKLWDGKAEARFISEQILKLNKYRFSDIAVLVRATFQTRVLEEYFIKYSIPYKIISGVKFYERQEVRDIIAYLRLVTNNNDDLAFERIVNRPKRSIGATTLKKIYTTAQDNKISFFEAAKILVNSNQVTERIKLSLNDFLNKIKAWEEIVSVKPLHEFVKIVANQSGYIEMLENEEVTGLARIENVKELISSLKNFDNATTFLEHISLVMEVDNMNNDDTVYVMTLHAAKGLEFPCVFLPGWEEGLFPHQRSFDDKSGKALEEERRLAYVGITRAKERLIISCADRREINNQWQPMRTSRFIKELPRENVEVIKSNIAYC	ATGAGTGATTATCTCTCACTGCTAAATTCGGAACAACAATTGGCTGTAACTAACGTAGATGGGCCAGTTTTGATATTGGCCGGTGCTGGAACAGGAAAAACAAGAACAATTACTTCAAGAATAGCGCATATAATTCGAAATGGCTACGCTCATTCTGATGAGATATTAGCAGTCACATTCACAAATAAAGCAGCAAATGAAATGGTATCAAGGGTACTTGAACTCACGGGCACAAATATACCATGGCTTGGCACCTTCCATGCAATTGCAGCAAGAATTTTACGTCGGCATGCTGAAATTGTAGGTTTAAAGTCTAATTTTACAATCATTGGCGTAGATGACCAATTACAGGTGATAAAAAATATTATTAATGATATAAGCCCGAACAATTTATCAGAAAAACATAAGACCATTATGAATATTATTCAGCAATGGAAAGAAAAGTGTTTACTGCCATCTGAGGTGGAAGAAACCCAATTATTTAGGCCAGTATATGTAACCGCATTAAAAGTCTATCACCAATATCAAGAGAGGTTAAAATTCCTTAACTCTGTCGATTTTGGTGATTTACTGCTATACAATATACAACTTTTCAACCAAAATACTGAAACTCTGTCCTACTACCAAAACAAATTTAAATATATCATGGTAGATGAGTATCAAGATACAAATGCAATACAATATCTTTGGCTAAAATACCTTGCAAAGGAGCACTCAAATATTTGCTGTGTGGGAGACGATGATCAATCGATATATAGTTGGCGTGGTGCAGAAGTTGAAAACATTTTAAAATTTTCCGACGACTTTAAAGGTGCAAAAACCGTCAAACTGGAATGCAATTACAGATCAACATCCCATATACTTGCAACTGCATCACATGTTATCAATCACAATAAAACCCGCTTAGAAAAAAAATTGTGGACGACAAACATTAAAGGAGAGAAAGTAAATCTAATAAAACTATGGGATGGGAAAACCGAAGCGAGGTTCATAAGCGAGCAGATATTAAAGCTCAATAAATACAAATTCAGTGACATTGCAGTGCTAGTGAGAGCTACTTTCCAAACTAGAGTTCTAGAAGAGTACTTTATAAAATACTCAATCCCTTATAAGATTGTAAGTGGTGTAAAATTCTATGAACGTCAAGAAATTAGGGACATAATTGCATATTTAAGACTCGTTATAAACAATAATGATGACTTAGCTTTTGAGAGGATAGTAAATCGGCCAAAAAGAAGCATAGGGCCAACCACCATGAAAAAGATATATGAGGTTGCTCAAGATAACAGAATTTCTTTTTTTGAAGCGGCAAAAACATTGGTTGATAGTAATCAAGTGGCTGAGAAAACCAAACTTTCACTAAATGGTTTTTTAAATAAAATTAAAGCTTGGGAAAAAATAGTAAGCGTAAAGCCGCTGAACGAGCTTGTTAAAACTATAGCAAATCAATCAGGATATATTGAAATGCTTGAAAATGAAGAAGTGACAGGTTTAGCACGCATAGAGAATGTTAGAGAACTCATCTCATCTTTGAAAAATTTCGATAGTGCTACAGCTTTCCTAGAGCACATAAGTCTAGTGATGGAAGTGGATAATATGAATAATGACAACACCGTGTATGTTATGACTCTTCATGCAGCCAAAGGACTTGAATTTCCATGTGTGTTTCTACCTGGCTGGGAAGAGGGGCTATTTCCACATCAAAGATCTTTCGAGGACAGCAGTGGTAAAGCTTTGGAAGAAGAAAGAAGACTTGCATATGTTGGAATAACCAGAGCAAAAGAAAAGTTGATCATTTCATGCGCAGACAGAAGGGAAGTGAATAACCAGTGGCAGCCAATGTATGTCTCGCGATTCATTAAAGAACTACCAAGAGAAAATGTTAAGGTAATTAGAAGTGACGCTGTCTACTGT
wPaur_NODE_19622_length_3629_cov_20.0_Penenirmus-auritus_-_ATP-dependent_DNA_helicase_UvrD/PcrA_CDS	OAL97265.1	0	1155.6	638	1	637	OAL97265.1 DNA helicase II [Wolbachia endosymbiont of Dactylopius coccus]	MNDYLSLLNPEQQSAVTNIDGPVLILAGAGTGKTRTITSRIAHIIRNGHAYSDEILAVTFTNKAANEMVSRVLELTGTNIPWLGTFHAIAAKILRHHAEVVGLNSNFTIIGVDDQLQVIKNIINEISPDYLSEKCKTIMNIIQQWKEKCLLPPEVEDIQSFRPVYVTALKVYHQYQERLKFLNSVDFGDLLLYNIQLFNQKTEVLSYYQNKFKYVMVDEYQDTNAIQYLWLKYLAKEHSNICCVGDDDQSIYSWRGAEVENILKFSDDFKNAKTVKLECNYRSTSHILATASYVINHNKTRLEKKLWTTNIEGEKVNLIKLWDGKAEARFISEQILKLNKYRFSDIAVLVRATFQTRVLEEYFIKYSIPYKIISGVKFYERQEVRDIIAYLRLVTNNNDDLAFERIVNRPKRSIGATTLKKIYTTAQDNKISFFEAAKILVNSNQVTERIKLSLNDFLNKIKAWEEIVSVKPLHEFVKIVANQSGYIEMLENEEVTGLARIENVKELISSLKNFDNATTFLEHISLVMEVDNMNNDDTVYVMTLHAAKGLEFPCVFLPGWEEGLFPHQRSFEDKSGKALEEERRLAYVGITRAKERLIISCADRREINNQWQPMRTSRFIKELPRENVEVIKSNAYC	ATGAGTGATTATCTCTCACTGCTAAATTCGGAACAACAATTGGCTGTAACTAACGTAGATGGGCCAGTTTTGATATTGGCCGGTGCTGGAACAGGAAAAACAAGAACAATTACTTCAAGAATAGCGCATATAATTCGAAATGGCTACGCTCATTCTGATGAGATATTAGCAGTCACATTCACAAATAAAGCAGCAAATGAAATGGTATCAAGGGTACTTGAACTCACGGGCACAAATATACCATGGCTTGGCACCTTCCATGCAATTGCAGCAAGAATTTTACGTCGGCATGCTGAAATTGTAGGTTTAAAGTCTAATTTTACAATCATTGGCGTAGATGACCAATTACAGGTGATAAAAAATATTATTAATGATATAAGCCCGAACAATTTATCAGAAAAACATAAGACCATTATGAATATTATTCAGCAATGGAAAGAAAAGTGTTTACTGCCATCTGAGGTGGAAGAAACCCAATTATTTAGGCCAGTATATGTAACCGCATTAAAAGTCTATCACCAATATCAAGAGAGGTTAAAATTCCTTAACTCTGTCGATTTTGGTGATTTACTGCTATACAATATACAACTTTTCAACCAAAATACTGAAACTCTGTCCTACTACCAAAACAAATTTAAATATATCATGGTAGATGAGTATCAAGATACAAATGCAATACAATATCTTTGGCTAAAATACCTTGCAAAGGAGCACTCAAATATTTGCTGTGTGGGAGACGATGATCAATCGATATATAGTTGGCGTGGTGCAGAAGTTGAAAACATTTTAAAATTTTCCGACGACTTTAAAGGTGCAAAAACCGTCAAACTGGAATGCAATTACAGATCAACATCCCATATACTTGCAACTGCATCACATGTTATCAATCACAATAAAACCCGCTTAGAAAAAAAATTGTGGACGACAAACATTAAAGGAGAGAAAGTAAATCTAATAAAACTATGGGATGGGAAAACCGAAGCGAGGTTCATAAGCGAGCAGATATTAAAGCTCAATAAATACAAATTCAGTGACATTGCAGTGCTAGTGAGAGCTACTTTCCAAACTAGAGTTCTAGAAGAGTACTTTATAAAATACTCAATCCCTTATAAGATTGTAAGTGGTGTAAAATTCTATGAACGTCAAGAAATTAGGGACATAATTGCATATTTAAGACTCGTTATAAACAATAATGATGACTTAGCTTTTGAGAGGATAGTAAATCGGCCAAAAAGAAGCATAGGGCCAACCACCATGAAAAAGATATATGAGGTTGCTCAAGATAACAGAATTTCTTTTTTTGAAGCGGCAAAAACATTGGTTGATAGTAATCAAGTGGCTGAGAAAACCAAACTTTCACTAAATGGTTTTTTAAATAAAATTAAAGCTTGGGAAAAAATAGTAAGCGTAAAGCCGCTGAACGAGCTTGTTAAAACTATAGCAAATCAATCAGGATATATTGAAATGCTTGAAAATGAAGAAGTGACAGGTTTAGCACGCATAGAGAATGTTAGAGAACTCATCTCATCTTTGAAAAATTTCGATAGTGCTACAGCTTTCCTAGAGCACATAAGTCTAGTGATGGAAGTGGATAATATGAATAATGACAACACCGTGTATGTTATGACTCTTCATGCAGCCAAAGGACTTGAATTTCCATGTGTGTTTCTACCTGGCTGGGAAGAGGGGCTATTTCCACATCAAAGATCTTTCGAGGACAGCAGTGGTAAAGCTTTGGAAGAAGAAAGAAGACTTGCATATGTTGGAATAACCAGAGCAAAAGAAAAGTTGATCATTTCATGCGCAGACAGAAGGGAAGTGAATAACCAGTGGCAGCCAATGTATGTCTCGCGATTCATTAAAGAACTACCAAGAGAAAATGTTAAGGTAATTAGAAGTGACGCTGTCTACTGT
wPaur_NODE_19622_length_3629_cov_20.0_Penenirmus-auritus_-_ATP-dependent_DNA_helicase_UvrD/PcrA_CDS	WP_155969319.1	0	1155.6	638	1	638	WP_155969319.1 MULTISPECIES: UvrD-helicase domain-containing protein [Wolbachia]	MNDYLSLLNPEQQSAVTNIDGPVLILAGAGTGKTRTITSRIAHIIRNGHAYSDEILAVTFTNKAANEMVSRVLELTGTNIPWLGTFHAIAAKILRLHAEIVGLNPNFTIIGVDDQLQVIKNIINEISPDYLSEKCKTIMNIIQQWKEKCLLPSEVEDIQSFRPVYVTALKVYHQYQERLRFLNSVDFGDLLLYNIQLFNQKTEVLSYYQNKFKYVMVDEYQDTNAIQYLWLKYLAKEHSNICCVGDDDQSIYSWRGAEVENILKFSDDFKNAKTVKLECNYRSTSHILATASYVINHNKTRLEKKLWTTNIEGEKVNLIKLWDGKAEARFISEQILKLNKYRFSDIAVLVRATFQTRVLEEYFIKYSIPYKIISGVKFYERQEVRDIIAYLRLVTNNNDDLAFERIVNRPKRSIGATTLKKIYTTAQDNKISFFEAAKILVNSNQVTERIKLSLNDFLNKIKAWEEIVSVKPLHEFVKIVANQSGYIEMLENEEVTGLARIENVKELISSLKNFDNATTFLEHISLVMEVDNMNNDDTVYVMTLHAAKGLEFPCVFLPGWEEGLFPHQRSFDDKSGKALEEERRLAYVGITRAKERLIISCADRREINNQWQPMRTSRFIKELPRENVEVIKSNIAYC	ATGAGTGATTATCTCTCACTGCTAAATTCGGAACAACAATTGGCTGTAACTAACGTAGATGGGCCAGTTTTGATATTGGCCGGTGCTGGAACAGGAAAAACAAGAACAATTACTTCAAGAATAGCGCATATAATTCGAAATGGCTACGCTCATTCTGATGAGATATTAGCAGTCACATTCACAAATAAAGCAGCAAATGAAATGGTATCAAGGGTACTTGAACTCACGGGCACAAATATACCATGGCTTGGCACCTTCCATGCAATTGCAGCAAGAATTTTACGTCGGCATGCTGAAATTGTAGGTTTAAAGTCTAATTTTACAATCATTGGCGTAGATGACCAATTACAGGTGATAAAAAATATTATTAATGATATAAGCCCGAACAATTTATCAGAAAAACATAAGACCATTATGAATATTATTCAGCAATGGAAAGAAAAGTGTTTACTGCCATCTGAGGTGGAAGAAACCCAATTATTTAGGCCAGTATATGTAACCGCATTAAAAGTCTATCACCAATATCAAGAGAGGTTAAAATTCCTTAACTCTGTCGATTTTGGTGATTTACTGCTATACAATATACAACTTTTCAACCAAAATACTGAAACTCTGTCCTACTACCAAAACAAATTTAAATATATCATGGTAGATGAGTATCAAGATACAAATGCAATACAATATCTTTGGCTAAAATACCTTGCAAAGGAGCACTCAAATATTTGCTGTGTGGGAGACGATGATCAATCGATATATAGTTGGCGTGGTGCAGAAGTTGAAAACATTTTAAAATTTTCCGACGACTTTAAAGGTGCAAAAACCGTCAAACTGGAATGCAATTACAGATCAACATCCCATATACTTGCAACTGCATCACATGTTATCAATCACAATAAAACCCGCTTAGAAAAAAAATTGTGGACGACAAACATTAAAGGAGAGAAAGTAAATCTAATAAAACTATGGGATGGGAAAACCGAAGCGAGGTTCATAAGCGAGCAGATATTAAAGCTCAATAAATACAAATTCAGTGACATTGCAGTGCTAGTGAGAGCTACTTTCCAAACTAGAGTTCTAGAAGAGTACTTTATAAAATACTCAATCCCTTATAAGATTGTAAGTGGTGTAAAATTCTATGAACGTCAAGAAATTAGGGACATAATTGCATATTTAAGACTCGTTATAAACAATAATGATGACTTAGCTTTTGAGAGGATAGTAAATCGGCCAAAAAGAAGCATAGGGCCAACCACCATGAAAAAGATATATGAGGTTGCTCAAGATAACAGAATTTCTTTTTTTGAAGCGGCAAAAACATTGGTTGATAGTAATCAAGTGGCTGAGAAAACCAAACTTTCACTAAATGGTTTTTTAAATAAAATTAAAGCTTGGGAAAAAATAGTAAGCGTAAAGCCGCTGAACGAGCTTGTTAAAACTATAGCAAATCAATCAGGATATATTGAAATGCTTGAAAATGAAGAAGTGACAGGTTTAGCACGCATAGAGAATGTTAGAGAACTCATCTCATCTTTGAAAAATTTCGATAGTGCTACAGCTTTCCTAGAGCACATAAGTCTAGTGATGGAAGTGGATAATATGAATAATGACAACACCGTGTATGTTATGACTCTTCATGCAGCCAAAGGACTTGAATTTCCATGTGTGTTTCTACCTGGCTGGGAAGAGGGGCTATTTCCACATCAAAGATCTTTCGAGGACAGCAGTGGTAAAGCTTTGGAAGAAGAAAGAAGACTTGCATATGTTGGAATAACCAGAGCAAAAGAAAAGTTGATCATTTCATGCGCAGACAGAAGGGAAGTGAATAACCAGTGGCAGCCAATGTATGTCTCGCGATTCATTAAAGAACTACCAAGAGAAAATGTTAAGGTAATTAGAAGTGACGCTGTCTACTGT
wPaur_NODE_4317_length_9881_cov_21.0_Penenirmus-auritus_-_ATP-dependent_hsl_protease_ATP-binding_subunit_HslU_CDS	WP_175937664.1	1.9e-261	912.1	496	1	496	WP_175937664.1 ATP-dependent protease ATPase subunit HslU [Wolbachia endosymbiont of Madathamugadia hiepei]	MSSEQKILCTSFSNQPVRLSEGQFYGSDTYNEKNDLCEDTKNGCDSNNNNAQVNNSTQVLLDDLPPQKIVKELDRFIIGQNDAKRAVAIALRNRWRRNKVPLPLRDEIIPKNILMIGHTGIGKTEIARRLAKLAGAPFIKVEATKFTEIGYVGRDVDSIIRDLVDAATVLVKEKARKALAKKALNLAERIIVNSMVGEDATEESKRVFREKLRNKEFEDGEVSINVRESKSVLPAFDIPGMPGGQVGVVNVTELVGKMFNGGKKTKTITVKVKEAREILINEESEKLMDEDKIIKEAIDLVSNEGIVFLDEIDKIAARTEVKGEVNREGVQRDLLPLLEGTTVSTKYGHVKTDHILFIASGAFHLSKPSDLLPELQGRLPIRVELKALTQEDLIRILKEPESSLLKQYIALMKTENVMLEFTDDGIETIAEIAFTVNRQVENIGARRLHTIMEKLLDEISFIATEKNGEKFVIDGKYVKDKLELISKQLDLSKFIL	ATGTCTTCCGAACAAAAAATTTTATGCACTAATTTCTCCAATCAGCCTGTGATGCTTTCAGAAGGGCAGTTTTATGGTAGTGATACCTACAATAAGAGAAATGATCTCTATGAAGACGCTAAAAATGGCTGTGATTCAAATAATAACAACGCTCAAGTTAATAGCGGTACACAAGTCTTATTGGACGATCTGCCGCCACAAAAAATAGTTAAGGAGTTGGACAGGTTCATAATTGGACAGAATGATGCAAAGCGTGCTGTCGCTATTGCACTCAGGAATCGTTGGCGTCGTAATAAAGTTCCTCTTCCTTTACGTGATGAAATCATACCTAAAAATATACTGATGATTGGTCATACAGGGGTTGGTAAAACAGAAATAGCTCGTCGCTTAGCAAAGCTTGCGGGTGCACCATTCATAAAAGTTGAAGCAACGAAATTTACCGAAATAGGATATGTCGGGCGTGATGTTGATTCGATAATACGTGATTTAGTTGATGCAGCAGTAGTTTTAGTTAAAGAGAAAGCTCGCAAAGCTCTAGCTAAAAAAGCTTTGAGTTTAGCTGAGGGGATAATAATCAATTCTATGGTCGGTGAAAATGCAACCGAAGAGAGTAAGAGGGTTTTCAGAGAAAAATTGAGGAATAAAGAGTTTGAAGATGGAGAAGTTTCCATTAACGTCAGAGAAAGTAAGAGTATGCTACCAGCTTTTGATATACCAGGCATGCCAGGTGGGCAAGTTGGCGTGGTGAACGTCACAGAATTAGTGGGTAAGATGTTTAATGGGGGCAAAAAAACAAAAACTATTACAGTTAAGGTAAAAGAAGCTCGAGAAATATTGATTAACGAAGAAAGTGAGAAGTTAATGGATGAAGATAAGATAATCAAAGAAGCGATTGATCTTGTTAGCAATGAAGGCATAGTATTTTTGGATGAAATAGATAAAATTGCAGCACGTACAGAAGTAAAAGGTGAAGTAAATAGAGAAGGAGTACAACGTGATTTATTACCACTGCTTGAAGGAACAACTGTTTCAACTAAGTATGGCCATGTGAAGACAGACCATATATTATTTATTGCATCTGGTGCCTTTCATTTATCTAAGCCGTCTGACCTTTTGCCAGAATTGCAGGGTAGGTTACCTATCAGAGTAGAGCTTAAGGCACTTACTCAAGAGGATTTAATAAGAATATTAAAGGAACCTGAGTCTAGTTTGTTGAAGCAGTATATAGCTTTAATGAAAACAGAAAATGTAATGCTTGAGTTCACCGATGATGGCATCGAAACTATAGCTGAAATAGCGTTTACAGTTAATAGGCAAGTGGAAAATATAGGTGCAAGAAGACTCCATACTATCATGGAGAAACTTTTAGATGAAATAAGCTTTATTGCTACTGAGAAGAATGGTGAAAAATTTGTTATAGATGGCAAGTATGTGAAAGATAAACTTGAATCGATTTCAAAACAGCTGGATTTATCTAAGTTTATACTT
wPaur_NODE_4317_length_9881_cov_21.0_Penenirmus-auritus_-_ATP-dependent_hsl_protease_ATP-binding_subunit_HslU_CDS	WP_041045051.1	5.2e-259	904	496	1	496	WP_041045051.1 ATP-dependent protease ATPase subunit HslU [Wolbachia endosymbiont of Cimex lectularius]	MSSEQKILCTNFSNQLVRLSEGQFYGSDTYNEKNDLCEDTKNGCDSNNNNAQINNSTQVLLDDLPPQKIVKELDRFIIGQNDAKRAVAIALRNRWRRNKVFLPLRDEIIPKNILMIGHTGIGKTEIARRLAKLAGAPFIKVEATKFTEIGYVGRDVDSIIRDLVDAAIVLVKEKARKALAKKALNLVERIIVNSMVGEDATEESKRVFREKLRNKEFEDGEVSINVRESKSMLPAFDIPGMPGGQVGVVNVTELVGKMFNGGKKTKTITVKVKEAREILINEESEKLMDEDKIIKEAIDLVSNEGIVFLDEIDKIAARTEVKGEINREGVQRDLLPLLEGTTVSTKYGHVKTDHILFIASGAFHLSKPSDLLPELQGRLPIRVELKALTQEDLIRILKEPESSLLKQYIALMKTENVILEFTDDGIETIAEIAFTVNRQVENIGARRLHTIMEKLLDEISFIATEKNGEKFVIDGKYVKDKLESISIQLDLSKFIL	ATGTCTTCCGAACAAAAAATTTTATGCACTAATTTCTCCAATCAGCCTGTGATGCTTTCAGAAGGGCAGTTTTATGGTAGTGATACCTACAATAAGAGAAATGATCTCTATGAAGACGCTAAAAATGGCTGTGATTCAAATAATAACAACGCTCAAGTTAATAGCGGTACACAAGTCTTATTGGACGATCTGCCGCCACAAAAAATAGTTAAGGAGTTGGACAGGTTCATAATTGGACAGAATGATGCAAAGCGTGCTGTCGCTATTGCACTCAGGAATCGTTGGCGTCGTAATAAAGTTCCTCTTCCTTTACGTGATGAAATCATACCTAAAAATATACTGATGATTGGTCATACAGGGGTTGGTAAAACAGAAATAGCTCGTCGCTTAGCAAAGCTTGCGGGTGCACCATTCATAAAAGTTGAAGCAACGAAATTTACCGAAATAGGATATGTCGGGCGTGATGTTGATTCGATAATACGTGATTTAGTTGATGCAGCAGTAGTTTTAGTTAAAGAGAAAGCTCGCAAAGCTCTAGCTAAAAAAGCTTTGAGTTTAGCTGAGGGGATAATAATCAATTCTATGGTCGGTGAAAATGCAACCGAAGAGAGTAAGAGGGTTTTCAGAGAAAAATTGAGGAATAAAGAGTTTGAAGATGGAGAAGTTTCCATTAACGTCAGAGAAAGTAAGAGTATGCTACCAGCTTTTGATATACCAGGCATGCCAGGTGGGCAAGTTGGCGTGGTGAACGTCACAGAATTAGTGGGTAAGATGTTTAATGGGGGCAAAAAAACAAAAACTATTACAGTTAAGGTAAAAGAAGCTCGAGAAATATTGATTAACGAAGAAAGTGAGAAGTTAATGGATGAAGATAAGATAATCAAAGAAGCGATTGATCTTGTTAGCAATGAAGGCATAGTATTTTTGGATGAAATAGATAAAATTGCAGCACGTACAGAAGTAAAAGGTGAAGTAAATAGAGAAGGAGTACAACGTGATTTATTACCACTGCTTGAAGGAACAACTGTTTCAACTAAGTATGGCCATGTGAAGACAGACCATATATTATTTATTGCATCTGGTGCCTTTCATTTATCTAAGCCGTCTGACCTTTTGCCAGAATTGCAGGGTAGGTTACCTATCAGAGTAGAGCTTAAGGCACTTACTCAAGAGGATTTAATAAGAATATTAAAGGAACCTGAGTCTAGTTTGTTGAAGCAGTATATAGCTTTAATGAAAACAGAAAATGTAATGCTTGAGTTCACCGATGATGGCATCGAAACTATAGCTGAAATAGCGTTTACAGTTAATAGGCAAGTGGAAAATATAGGTGCAAGAAGACTCCATACTATCATGGAGAAACTTTTAGATGAAATAAGCTTTATTGCTACTGAGAAGAATGGTGAAAAATTTGTTATAGATGGCAAGTATGTGAAAGATAAACTTGAATCGATTTCAAAACAGCTGGATTTATCTAAGTTTATACTT
wPaur_NODE_4317_length_9881_cov_21.0_Penenirmus-auritus_-_ATP-dependent_hsl_protease_ATP-binding_subunit_HslU_CDS	OWZ25700.1	3.3e-245	858.2	493	5	497	OWZ25700.1 ATP-dependent protease HslVU, ATPase subunit [Wolbachia endosymbiont of Wuchereria bancrofti]	ERKILRTNFSNQPTTLSGGQSCSSDTYNKKSDLYKDTRSDCDSNNSSAQVNNSTQILLDDLPPQKIVKELDRFIIGQDDAKRAVAIALRNRWRRNKVPPPLRDEIIPKNILMIGHTGVGKTEIARRLAKLAGAPFIKVEATKFTEIGYVGRDVDSITRDLVDAAIVLVKEKARKALAKKALNLAEKIIVNSMVGENATEESKKTYRERLRNKEFEDGEVSINVRESKSMLPTFDIPGMPGRQVGVVNVTELMGKMFNGGKKTKTITVKVKEAREILINEESERLMDEDKIIKEAIDLVSNEGIVFLDEIDKIAARTEVKGEVNREGVQRDLLPLLEGTTVSTKYGHVKTDYILFIASGAFHLSKPSDLLPELQGRLPIRVELKALTQEDLIKILKEPESSLLKQYIALMKTENVTLEFTDDGIETIAEIAFTVNREVENIGARRLHTIMEKLLDEISFIASEKNGEKFVIDSKYVKDKLESISKQLDLSRFIL	GAACAAAAAATTTTATGCACTAATTTCTCCAATCAGCCTGTGATGCTTTCAGAAGGGCAGTTTTATGGTAGTGATACCTACAATAAGAGAAATGATCTCTATGAAGACGCTAAAAATGGCTGTGATTCAAATAATAACAACGCTCAAGTTAATAGCGGTACACAAGTCTTATTGGACGATCTGCCGCCACAAAAAATAGTTAAGGAGTTGGACAGGTTCATAATTGGACAGAATGATGCAAAGCGTGCTGTCGCTATTGCACTCAGGAATCGTTGGCGTCGTAATAAAGTTCCTCTTCCTTTACGTGATGAAATCATACCTAAAAATATACTGATGATTGGTCATACAGGGGTTGGTAAAACAGAAATAGCTCGTCGCTTAGCAAAGCTTGCGGGTGCACCATTCATAAAAGTTGAAGCAACGAAATTTACCGAAATAGGATATGTCGGGCGTGATGTTGATTCGATAATACGTGATTTAGTTGATGCAGCAGTAGTTTTAGTTAAAGAGAAAGCTCGCAAAGCTCTAGCTAAAAAAGCTTTGAGTTTAGCTGAGGGGATAATAATCAATTCTATGGTCGGTGAAAATGCAACCGAAGAGAGTAAGAGGGTTTTCAGAGAAAAATTGAGGAATAAAGAGTTTGAAGATGGAGAAGTTTCCATTAACGTCAGAGAAAGTAAGAGTATGCTACCAGCTTTTGATATACCAGGCATGCCAGGTGGGCAAGTTGGCGTGGTGAACGTCACAGAATTAGTGGGTAAGATGTTTAATGGGGGCAAAAAAACAAAAACTATTACAGTTAAGGTAAAAGAAGCTCGAGAAATATTGATTAACGAAGAAAGTGAGAAGTTAATGGATGAAGATAAGATAATCAAAGAAGCGATTGATCTTGTTAGCAATGAAGGCATAGTATTTTTGGATGAAATAGATAAAATTGCAGCACGTACAGAAGTAAAAGGTGAAGTAAATAGAGAAGGAGTACAACGTGATTTATTACCACTGCTTGAAGGAACAACTGTTTCAACTAAGTATGGCCATGTGAAGACAGACCATATATTATTTATTGCATCTGGTGCCTTTCATTTATCTAAGCCGTCTGACCTTTTGCCAGAATTGCAGGGTAGGTTACCTATCAGAGTAGAGCTTAAGGCACTTACTCAAGAGGATTTAATAAGAATATTAAAGGAACCTGAGTCTAGTTTGTTGAAGCAGTATATAGCTTTAATGAAAACAGAAAATGTAATGCTTGAGTTCACCGATGATGGCATCGAAACTATAGCTGAAATAGCGTTTACAGTTAATAGGCAAGTGGAAAATATAGGTGCAAGAAGACTCCATACTATCATGGAGAAACTTTTAGATGAAATAAGCTTTATTGCTACTGAGAAGAATGGTGAAAAATTTGTTATAGATGGCAAGTATGTGAAAGATAAACTTGAATCGATTTCAAAACAGCTGGATTTATCTAAGTTTATACTT
wPaur_NODE_4317_length_9881_cov_21.0_Penenirmus-auritus_-_ATP-dependent_hsl_protease_ATP-binding_subunit_HslU_CDS	WP_182365855.1	1.6e-244	855.9	496	1	496	WP_182365855.1 ATP-dependent protease ATPase subunit HslU [Wolbachia pipientis]	MSSKQKTLCTNFSNQPITLSEGRSCSSDTYDEKNDLYKDTKSGFDSNDSDVQVNDSTQVLLDDLPPQKIVKELDRFIIGQDDAKRAVAIALRNRWRRNQVPFPLRDEIIPKNILMIGHTGVGKTEIARRLAKLAGAPFIKVEATKFTEIGYVGRDVDSIIRDLVDAAIVLVKEKARKALAKKALILAEKAIVNSMVGEDATEESKKIFRERLRNKEFEDGEVSINVRESKSMLPTFDIPGMPGGQVGVMNVTEIVGKMFNGSKKTKTITVKVKEAREILINEESERLMDEDKIIKEAIDLVSNDGIVFLDEIDKIAARTEVKGEVNREGVQRDLLPLLEGTTVTTKYGHVKTDYILFIASGAFHQSKPSDLLPELQGRLPIRVELKALTQEDLIRILKEPESSLLKQYIALMKTENVTLEFTDDGIKTIAEIAFTVNRQVENIGARRLHTVMEKLLDEISFIASEKNSEKFIIDSKYVKDKLESISKQLDLSKFIL	ATGTCTTCCGAACAAAAAATTTTATGCACTAATTTCTCCAATCAGCCTGTGATGCTTTCAGAAGGGCAGTTTTATGGTAGTGATACCTACAATAAGAGAAATGATCTCTATGAAGACGCTAAAAATGGCTGTGATTCAAATAATAACAACGCTCAAGTTAATAGCGGTACACAAGTCTTATTGGACGATCTGCCGCCACAAAAAATAGTTAAGGAGTTGGACAGGTTCATAATTGGACAGAATGATGCAAAGCGTGCTGTCGCTATTGCACTCAGGAATCGTTGGCGTCGTAATAAAGTTCCTCTTCCTTTACGTGATGAAATCATACCTAAAAATATACTGATGATTGGTCATACAGGGGTTGGTAAAACAGAAATAGCTCGTCGCTTAGCAAAGCTTGCGGGTGCACCATTCATAAAAGTTGAAGCAACGAAATTTACCGAAATAGGATATGTCGGGCGTGATGTTGATTCGATAATACGTGATTTAGTTGATGCAGCAGTAGTTTTAGTTAAAGAGAAAGCTCGCAAAGCTCTAGCTAAAAAAGCTTTGAGTTTAGCTGAGGGGATAATAATCAATTCTATGGTCGGTGAAAATGCAACCGAAGAGAGTAAGAGGGTTTTCAGAGAAAAATTGAGGAATAAAGAGTTTGAAGATGGAGAAGTTTCCATTAACGTCAGAGAAAGTAAGAGTATGCTACCAGCTTTTGATATACCAGGCATGCCAGGTGGGCAAGTTGGCGTGGTGAACGTCACAGAATTAGTGGGTAAGATGTTTAATGGGGGCAAAAAAACAAAAACTATTACAGTTAAGGTAAAAGAAGCTCGAGAAATATTGATTAACGAAGAAAGTGAGAAGTTAATGGATGAAGATAAGATAATCAAAGAAGCGATTGATCTTGTTAGCAATGAAGGCATAGTATTTTTGGATGAAATAGATAAAATTGCAGCACGTACAGAAGTAAAAGGTGAAGTAAATAGAGAAGGAGTACAACGTGATTTATTACCACTGCTTGAAGGAACAACTGTTTCAACTAAGTATGGCCATGTGAAGACAGACCATATATTATTTATTGCATCTGGTGCCTTTCATTTATCTAAGCCGTCTGACCTTTTGCCAGAATTGCAGGGTAGGTTACCTATCAGAGTAGAGCTTAAGGCACTTACTCAAGAGGATTTAATAAGAATATTAAAGGAACCTGAGTCTAGTTTGTTGAAGCAGTATATAGCTTTAATGAAAACAGAAAATGTAATGCTTGAGTTCACCGATGATGGCATCGAAACTATAGCTGAAATAGCGTTTACAGTTAATAGGCAAGTGGAAAATATAGGTGCAAGAAGACTCCATACTATCATGGAGAAACTTTTAGATGAAATAAGCTTTATTGCTACTGAGAAGAATGGTGAAAAATTTGTTATAGATGGCAAGTATGTGAAAGATAAACTTGAATCGATTTCAAAACAGCTGGATTTATCTAAGTTTATACTT
wPaur_NODE_4317_length_9881_cov_21.0_Penenirmus-auritus_-_ATP-dependent_hsl_protease_ATP-binding_subunit_HslU_CDS	WP_182319769.1	2.1e-244	855.5	496	1	496	WP_182319769.1 ATP-dependent protease ATPase subunit HslU [Wolbachia pipientis]	MSSKQKTLCTNFSNQPITLSEGRSCSSDTYDEKNDLYKDTKSGFDSNDSDVQVNDSTQVLLDDLPPQKIVKELDRFIIGQDDAKRAVAIALRNRWRRNQVPFPLRDEIIPKNILMIGHTGVGKTEIARRLAKLAGAPFIKIEATKFTEIGYVGRDVDSIIRDLVDAAIVLVKEKARKALAKKALILAEKAIVNSMVGEDATEESKKIFRERLRNKEFEDGEVSINVRESKSMLPTFDIPGMPGGQVGVMNVTEIVGKMFNGSKKTKTITVKVKEAREILINEESERLMDEDKIIKEAIDLVSNDGIVFLDEIDKIAARTEVKGEVNREGVQRDLLPLLEGTTVTTKYGHVKTDYILFIASGAFHQSKPSDLLPELQGRLPIRVELKALTQEDLIRILKEPESSLLKQYIALMKTENVTLEFTDDGIKTIAEIAFTVNRQVENIGARRLHTVMEKLLDEISFIASEKNSEKFIIDSKYVKDKLESISKQLDLSKFIL	ATGTCTTCCGAACAAAAAATTTTATGCACTAATTTCTCCAATCAGCCTGTGATGCTTTCAGAAGGGCAGTTTTATGGTAGTGATACCTACAATAAGAGAAATGATCTCTATGAAGACGCTAAAAATGGCTGTGATTCAAATAATAACAACGCTCAAGTTAATAGCGGTACACAAGTCTTATTGGACGATCTGCCGCCACAAAAAATAGTTAAGGAGTTGGACAGGTTCATAATTGGACAGAATGATGCAAAGCGTGCTGTCGCTATTGCACTCAGGAATCGTTGGCGTCGTAATAAAGTTCCTCTTCCTTTACGTGATGAAATCATACCTAAAAATATACTGATGATTGGTCATACAGGGGTTGGTAAAACAGAAATAGCTCGTCGCTTAGCAAAGCTTGCGGGTGCACCATTCATAAAAGTTGAAGCAACGAAATTTACCGAAATAGGATATGTCGGGCGTGATGTTGATTCGATAATACGTGATTTAGTTGATGCAGCAGTAGTTTTAGTTAAAGAGAAAGCTCGCAAAGCTCTAGCTAAAAAAGCTTTGAGTTTAGCTGAGGGGATAATAATCAATTCTATGGTCGGTGAAAATGCAACCGAAGAGAGTAAGAGGGTTTTCAGAGAAAAATTGAGGAATAAAGAGTTTGAAGATGGAGAAGTTTCCATTAACGTCAGAGAAAGTAAGAGTATGCTACCAGCTTTTGATATACCAGGCATGCCAGGTGGGCAAGTTGGCGTGGTGAACGTCACAGAATTAGTGGGTAAGATGTTTAATGGGGGCAAAAAAACAAAAACTATTACAGTTAAGGTAAAAGAAGCTCGAGAAATATTGATTAACGAAGAAAGTGAGAAGTTAATGGATGAAGATAAGATAATCAAAGAAGCGATTGATCTTGTTAGCAATGAAGGCATAGTATTTTTGGATGAAATAGATAAAATTGCAGCACGTACAGAAGTAAAAGGTGAAGTAAATAGAGAAGGAGTACAACGTGATTTATTACCACTGCTTGAAGGAACAACTGTTTCAACTAAGTATGGCCATGTGAAGACAGACCATATATTATTTATTGCATCTGGTGCCTTTCATTTATCTAAGCCGTCTGACCTTTTGCCAGAATTGCAGGGTAGGTTACCTATCAGAGTAGAGCTTAAGGCACTTACTCAAGAGGATTTAATAAGAATATTAAAGGAACCTGAGTCTAGTTTGTTGAAGCAGTATATAGCTTTAATGAAAACAGAAAATGTAATGCTTGAGTTCACCGATGATGGCATCGAAACTATAGCTGAAATAGCGTTTACAGTTAATAGGCAAGTGGAAAATATAGGTGCAAGAAGACTCCATACTATCATGGAGAAACTTTTAGATGAAATAAGCTTTATTGCTACTGAGAAGAATGGTGAAAAATTTGTTATAGATGGCAAGTATGTGAAAGATAAACTTGAATCGATTTCAAAACAGCTGGATTTATCTAAGTTTATACTT
wPaur_NODE_4317_length_9881_cov_21.0_Penenirmus-auritus_-_ATP-dependent_protease_HslV_(EC_3.4.25.-)_CDS	WP_041045053.1	2.4e-92	349	184	1	184	WP_041045053.1 MULTISPECIES: ATP-dependent protease subunit HslV [unclassified Wolbachia]	MIQHDSSKMYGTTILSIRRDKSVVVIGDGQVSLGHTVIKSGAKKVRRLSGDSVIAGFAGATADAFTLFERLESKLDRHPGQLMRACVELAKDWRMDKYLRKLEAMMIVADKSISLVITGTGDVLEPEDGVAAIGSGGNFALSAARALIDVKGISIEEIAKRAMKIAADICVYTNHNVVIEKIEG	ATGATTCAACATGATAGCAGTAAAATGTATGGAACTACCATACTGTCAATTAGAAAAGGCAAAAGTGTGGTAGTAATAGGCGATGGACAGGTTTCACTGGGCCACACTGTTATAAAATCCGGAGCAAAAAAAGTCAGGCGCCTTTCTGGTGATTCTGTAATTGCCGGTTTTGCAGGGGCAACAGCTGATGCATTTACTCTCTTTGAAAGGCTGGAATCTAAACTTGATAGGCACCCAGGACAATTAATGAGAGCATGTGTTGAACTTGCAAAAGATTGGAGAATGGATAAATACTTGAGGAAGTTGGAAGCTATGATGATTGTTGCAGATAAATCTGTTTCGTTAGTGATTACAGGAACAGGTGATGTTCTTGAACCTGAAGATGGGATCGCAGCTATTGGTTCTGGAGGAAATTTCGCTCTATCCGCAGCAAGAGCTTTAATTGATGTAAAAGGAATATCAATAGAGGAGATTGCGAAAAGATCTATGAAAATAGCAGCTGATATATGTGTTTATACAAATCATAATGTAGTTATTGAAAAGATAGAGGGA
wPaur_NODE_4317_length_9881_cov_21.0_Penenirmus-auritus_-_ATP-dependent_protease_HslV_(EC_3.4.25.-)_CDS	WP_182309841.1	6e-91	344.4	183	1	183	WP_182309841.1 ATP-dependent protease subunit HslV [Wolbachia pipientis]	MIQHDNSKMYGTTILSIRKGESVVVIGDGQVSLGHTVIKSGAKKVRRLSGDSVIAGFAGATADAFTLFERLESKLDKHPGQLMRACVELAKDWRMDKYLRKLEAMMIVADKSISLVITGTGDVLEPEDGIAAIGSGGNFALSAARALIDIKGISIEEIAKKAMKIAADICVYTNHNIIIEKIE	ATGATTCAACATGATAGCAGTAAAATGTATGGAACTACCATACTGTCAATTAGAAAAGGCAAAAGTGTGGTAGTAATAGGCGATGGACAGGTTTCACTGGGCCACACTGTTATAAAATCCGGAGCAAAAAAAGTCAGGCGCCTTTCTGGTGATTCTGTAATTGCCGGTTTTGCAGGGGCAACAGCTGATGCATTTACTCTCTTTGAAAGGCTGGAATCTAAACTTGATAGGCACCCAGGACAATTAATGAGAGCATGTGTTGAACTTGCAAAAGATTGGAGAATGGATAAATACTTGAGGAAGTTGGAAGCTATGATGATTGTTGCAGATAAATCTGTTTCGTTAGTGATTACAGGAACAGGTGATGTTCTTGAACCTGAAGATGGGATCGCAGCTATTGGTTCTGGAGGAAATTTCGCTCTATCCGCAGCAAGAGCTTTAATTGATGTAAAAGGAATATCAATAGAGGAGATTGCGAAAAGATCTATGAAAATAGCAGCTGATATATGTGTTTATACAAATCATAATGTAGTTATTGAAAAGATAGAG
wPaur_NODE_4317_length_9881_cov_21.0_Penenirmus-auritus_-_ATP-dependent_protease_HslV_(EC_3.4.25.-)_CDS	WP_182321246.1	1e-90	343.6	183	1	183	WP_182321246.1 ATP-dependent protease subunit HslV [Wolbachia pipientis]	MIQHDNSKMYGTTILSIRKDKSVVVIGDGQVSLGHTVIKSGAKKVRRLSGDSVIAGFAGATADAFTLFERLESKLDKHPGQLMRACVELAKDWRMDKYLRKLEAMMIVADKSISLVITGTGDVLEPEDGIAAIGSGGNFALSAARALIDIKGISIEEIAKKAMKVAADICVYTNHNVVIEKIE	ATGATTCAACATGATAGCAGTAAAATGTATGGAACTACCATACTGTCAATTAGAAAAGGCAAAAGTGTGGTAGTAATAGGCGATGGACAGGTTTCACTGGGCCACACTGTTATAAAATCCGGAGCAAAAAAAGTCAGGCGCCTTTCTGGTGATTCTGTAATTGCCGGTTTTGCAGGGGCAACAGCTGATGCATTTACTCTCTTTGAAAGGCTGGAATCTAAACTTGATAGGCACCCAGGACAATTAATGAGAGCATGTGTTGAACTTGCAAAAGATTGGAGAATGGATAAATACTTGAGGAAGTTGGAAGCTATGATGATTGTTGCAGATAAATCTGTTTCGTTAGTGATTACAGGAACAGGTGATGTTCTTGAACCTGAAGATGGGATCGCAGCTATTGGTTCTGGAGGAAATTTCGCTCTATCCGCAGCAAGAGCTTTAATTGATGTAAAAGGAATATCAATAGAGGAGATTGCGAAAAGATCTATGAAAATAGCAGCTGATATATGTGTTTATACAAATCATAATGTAGTTATTGAAAAGATAGAG
wPaur_NODE_4317_length_9881_cov_21.0_Penenirmus-auritus_-_ATP-dependent_protease_HslV_(EC_3.4.25.-)_CDS	WP_041571505.1	1e-90	343.6	184	1	184	WP_041571505.1 ATP-dependent protease subunit HslV [Wolbachia endosymbiont of Brugia malayi]	MIQHDSSKMYGTTILSIRKDKSVIVIGDGQVSLGHTVIKSGAKKVRRLSSDSVIAGFAGATADAFTLFERLESKLDKHPGQLMRACVELAKDWRMDKYLRKLEAMMIVADKSISLVITGTGDVLEPEDGIAAIGSGGNFALSAAKALIDIKGISIEEIAKKAMKIAADICVYTNHNVVVEKIEG	ATGATTCAACATGATAGCAGTAAAATGTATGGAACTACCATACTGTCAATTAGAAAAGGCAAAAGTGTGGTAGTAATAGGCGATGGACAGGTTTCACTGGGCCACACTGTTATAAAATCCGGAGCAAAAAAAGTCAGGCGCCTTTCTGGTGATTCTGTAATTGCCGGTTTTGCAGGGGCAACAGCTGATGCATTTACTCTCTTTGAAAGGCTGGAATCTAAACTTGATAGGCACCCAGGACAATTAATGAGAGCATGTGTTGAACTTGCAAAAGATTGGAGAATGGATAAATACTTGAGGAAGTTGGAAGCTATGATGATTGTTGCAGATAAATCTGTTTCGTTAGTGATTACAGGAACAGGTGATGTTCTTGAACCTGAAGATGGGATCGCAGCTATTGGTTCTGGAGGAAATTTCGCTCTATCCGCAGCAAGAGCTTTAATTGATGTAAAAGGAATATCAATAGAGGAGATTGCGAAAAGATCTATGAAAATAGCAGCTGATATATGTGTTTATACAAATCATAATGTAGTTATTGAAAAGATAGAGGGA
wPaur_NODE_4317_length_9881_cov_21.0_Penenirmus-auritus_-_ATP-dependent_protease_HslV_(EC_3.4.25.-)_CDS	WP_077188416.1	2.3e-90	342.4	183	1	183	WP_077188416.1 ATP-dependent protease subunit HslV [Wolbachia pipientis]	MIQHDNNKMYGTTILSIRKDKSVVVIGDGQVSLGHTVIKSGAKKVRRLSGDSVIAGFAGATADAFTLFERLESKLDKHPGQLMRACVELAKDWRMDKYLRKLEAMMIVADKSISLVITGTGDVLEPEDGIAAIGSGGNFALSAARALIDIKGISIEEIAKKAMKIAADICVYTNHNVIIEKIE	ATGATTCAACATGATAGCAGTAAAATGTATGGAACTACCATACTGTCAATTAGAAAAGGCAAAAGTGTGGTAGTAATAGGCGATGGACAGGTTTCACTGGGCCACACTGTTATAAAATCCGGAGCAAAAAAAGTCAGGCGCCTTTCTGGTGATTCTGTAATTGCCGGTTTTGCAGGGGCAACAGCTGATGCATTTACTCTCTTTGAAAGGCTGGAATCTAAACTTGATAGGCACCCAGGACAATTAATGAGAGCATGTGTTGAACTTGCAAAAGATTGGAGAATGGATAAATACTTGAGGAAGTTGGAAGCTATGATGATTGTTGCAGATAAATCTGTTTCGTTAGTGATTACAGGAACAGGTGATGTTCTTGAACCTGAAGATGGGATCGCAGCTATTGGTTCTGGAGGAAATTTCGCTCTATCCGCAGCAAGAGCTTTAATTGATGTAAAAGGAATATCAATAGAGGAGATTGCGAAAAGATCTATGAAAATAGCAGCTGATATATGTGTTTATACAAATCATAATGTAGTTATTGAAAAGATAGAG
wPaur_NODE_146_length_29995_cov_19.3_Penenirmus-auritus_-_ATP-dependent_protease_La_(EC_3.4.21.53)_Type_I_CDS	WP_041046350.1	0	1545.4	813	7	819	WP_041046350.1 endopeptidase La [Wolbachia endosymbiont of Cimex lectularius]	MDSNFATLPVLPLRDVVIFPSVVVPLFIGREKSINALEYAINNSSHQNKIFLVAQQDGSLDNPEPQDLYEVGVLANIVQPLIKLPDNAVKVVIQGVSRGRAVEYIDSHALLQARVELDNYHEYEEDEDNVDLEALRRSVIGAFDSWCKLNKKNQPDIIVNPVEQIKEIDLLVDTIVLYLNIKASDKQSILETYGPGERLRKTFTFIEREISILNAQNRLYKTIKSQVESTQKAYYLNEQLKAIQKELGEFENGEEGNIINEFEKKIEETKLSQEAREKALTELKRYKKMNPISPEATVISNYLYWLLDLPWGKYKDAKINLNAAKKILDENHYGIEKVKDRIIEFLAVLKRVKEIKGPILCLLGPPGVGKTSLARSMARAVGRDFVRIALGGVRDESEIRGHRKTYIGSMPGKVIQHMKKANSCNPLFLLDEIDKMGSDSRGDPASALLEVLDTEHNKHFTDHYLEVEFDLSSVMFVATANSLNLPHPLHDRMEIIQLSGYTEDEKINIAKYHIIPKLKQEHGLRQKEWSITNDALYELIRLYTRESGVRSMERELAKLMRKAVKEILEGKNKKICVGVNNLQGYLGVRKYTFGIAENESLVGVVTGLAYTETGGDILMIESVLIPGKGEIKYTGKLGEVMQESIKAAYSYIRSNCLFFGIKPEKFQNNDIHLHLPEGAVPKDGPSAGSAICTSIVSLMTNIPVDKSVAMTGEVTLRGRVLAIGGLREKLLAALRVSIKTVIIPSENEKDMQETPANIKEKINVVFVKNIDEVIKIALIQPTVPIESDNGSNTPSSSVKNEDDNFSGLETLKH	ATGGACTCTAATTTTGCTACATTGCCGGTATTGCCTTTAAGAGATGTAGTAGTTTTTCCAAGTGTAGTAGTACCTTTGTTTATAGGCAGAGAAAAATCTATTAATGCGTTAGAGTATGCAATTAATAGTAGTAGTCACCAAAATAAGATTTTTCTTGTGACACAGCAAGATGGCTCTCTTGATAACCCAGAGCCACAAGATCTTTACGAAGTAGGTGTGCTAGCAAATATTATGCAGCCATTGATAAAATTGCCTGATAATGCAGTAAAGGTTGTAATCCAAGGAGTCAGCAGAGGAAGAGCTATTGAGTATATCGACTCTCATACTTTATTACAGGCTAGAGTAGAATTGGATAATTATCATGAATACGAGGAAGATGAGGATAATGTTGATCTGGAAGCTTTAAGGCGATCTGTTATAGGTGCATTTGATAGTTGGTGTAAACTGAACAAGAAAAACCAGCCTGATATTATTGTTAATCCTGTTGAGCAGATCAAAGAAATTGATCTGCTTGTAGACACGATAGTTTCATATTTGAATATAAAAGCATCAGATAAACAAAGCATACTTGAGACTTATGGTCCGGGGGAACGTTTAAGAAAAACTTTTACTTTTATTGAGAGGGAAATCAGCATTTTAAATGCACAAAACCGTTTATATAAAACAATTAAATCACAAGTTGAAAGCACTCAGAAAGCCTACTATCTCAACGAGCAATTGAAAGCTATACAGAAAGAATTGGGCGAATTTGAGAATGGAGAAGAAGGAAATATAATAAATGAATTTGAAAAAAAGATAGAAGAAACAAAGCTCTCTCAGGAAGCAAGGGAGAAAGCTATAACTGAGTTGAAAAGATATAAGAAAATGAATCCCATTTCTCCTGAAGCTACAGTTATATCTAATTATTTGTATTGGTTGCTTGATCTGCCATGGGGAAAATACAAGGATGCAAAAATTAATTTAAATGCAGCTAAAAAAATCTTAGATGAAAATCATTATGGCATAGAGAAGGTAAAAGATAGAATAATAGAGTTTCTGGCAGTGTTAAAGAGAGTAAAAGAGATTAAGGGTCCTATACTTTGCTTATTGGGACCACCTGGTGTTGGTAAAACTTCTTTAGCTAGGTCTATGGCAAGGGCAGTGGGAAGGGATTTTGTTCGCATAGCTCTTGGTGGTGTGCGTGATGAATCTGAAATACGTGGCCATAGAAAAACTTATATTGGCTCAATGCCCGGCAAAGTCATTCAACACATGAAAAAAGCTAATTCGTGCAACCCACTTTTTTTACTTGATGAAATAGATAAGATGGGTTCTGATTCGCGTGGTGACCCTGCATCGGCGTTGCTTGAGGTTTTGGACACTGAACACAATAAGCACTTTACGGACCATTACTTAGAAGTTGAGTTTGATCTTTCAAGTGTAATGTTTGTCGCTACAGCGAACAGCTTGAATTTACCACATCCTTTGCATGATAGGATGGAAATCATACAATTATCTGGTTATACTGAAGATGAAAAAATTAGTATCGCTAAGTATCATCTAATTCCCAAATTAAAGAAAGAGCATGGTTTGCGTCAGAAAGAATGGAGTATAACTGACGATGCACTGTATGAGTTGATACGTCTATATACACGTGAAAGTGGTGTTCGCAGTATGGAAAGGGAGCTTGCAAAGCTCATGAGAAAGGCAGTGAAAGAAATATTGGAAGGTAAAAATAAGAAAATATGCGTGGGAGTTAACGATTTACAAGGTTATTTAGGAGTGCGTAAATATACCTTTGGTATTGCAGAAAATGAGAGTTTAGTAGGGGTAGTAACTGGACTAGCCTACACTGAAACAGGTGGTGATATTTTAATGATAGAGTCAGTTTTGATTCCAGGTAAGGGGGAAATAAAATATACGGGGAAACTTGGAGAGGTTATGCAAGAATCCATAAAGGCTGCGTATAGTTATATTCGATCAAATTGTCTATTTTTTGGCATAAAGCCTGAAAAGTTTCAAAACAATGATATACATTTGCATCTACCTGAGGGCGCTGTACCAAAGGATGGACCTTCTGCTGGTAGTGCAATATGCACGTCCATTGTTTCCCTTATGACAAACATACCAGTGGACAAAAGTGTTGCTATGACAGGTGAAGTGACATTGCGTGGCAGAGTTTTAGCTATTGGAGGCTTGAGAGAAAAGTTACTCGCAGCACTCAGAGGATCAATTAAGACTGTGATTATACCTAGCGAAAATGAAAAGGATATGCAAGAAATACCAGCAAGTATTAAGGAAAAAGTCGATGTAGTTTTTGTCAAGAACATTGATGAGGTTATAAAAATTGCTTTGATACAGCCTACTATTCCAATTGAAAGCGATAATGGAAGCAATGCACCATCTTCCTCTGTAAAAAATAAAGACGATAATTTTTCTGGCTTAGAAACACTAAAGCAT
wPaur_NODE_146_length_29995_cov_19.3_Penenirmus-auritus_-_ATP-dependent_protease_La_(EC_3.4.21.53)_Type_I_CDS	WP_175937132.1	0	1537.3	813	7	819	WP_175937132.1 endopeptidase La [Wolbachia endosymbiont of Madathamugadia hiepei]	MDSNFATLPVLPLRDVVIFPSVVVPLFIGREKSINALEYAINNSSHQNKIFLVAQQDGSLDNLEPQDLYEVGVLANIVQPLIKLPDNAVKVVIQGVSRGRAVEYIDSHALLQARVELDNYHEYEEDEDNVDLEALRRSVISAFDSWCKLNKRNQPDIIVNPVEQIKEIDLLVDTIVSYLNIKASDKQSILETYGPGERLRKTFTFIEREISILNAQNRLYKTIKSQVESTQKAYYLNEQLKAIQKELGEFENREGGNVINEFEKKIEETKLSQEAREKALTELKRYKKMNPISPEATVISNYLYWLLDLPWGKYKDAKINLNAAKKILDENHYGIEKVKDRIIEFLAVLKRVKEIKGPILCLLGPPGVGKTSLARSMARAVGRDFVRIALGGVRDESEIRGHRKTYIGSMPGKVIQHMKKANSCNPLFLLDEIDKMGSDSRGDPASALLEVLDTEHNKHFTDHYLEVEFDLSSVMFVATANSLNLPHPLHDRMEIIQLSGYTEDEKINIAKYHIIPKLKQEHGLRQKEWSITNDALYELIRLYTRESGVRSMERELAKLMRKAVKEILEGKNKKICVGVNNLQGYLGVRKYTFGIAENESLVGVVTGLAYTETGGDILMIESVLIPGKGEIKYTGKLGEVMQESIKAAYSYIRSNCLFFGIKPEKFQNNDIHLHLPEGAVPKDGPSAGSAICTSIVSLMTNIPVDKSVAMTGEVTLRGRVLAIGGLREKLLAALRGSIKTVIIPSENGKDMQEIPASIKEKINVVFVKNIDEVIKIALIQPTVPIESDNGSNAPSSSVKNEDDNFSGLEKLKH	ATGGACTCTAATTTTGCTACATTGCCGGTATTGCCTTTAAGAGATGTAGTAGTTTTTCCAAGTGTAGTAGTACCTTTGTTTATAGGCAGAGAAAAATCTATTAATGCGTTAGAGTATGCAATTAATAGTAGTAGTCACCAAAATAAGATTTTTCTTGTGACACAGCAAGATGGCTCTCTTGATAACCCAGAGCCACAAGATCTTTACGAAGTAGGTGTGCTAGCAAATATTATGCAGCCATTGATAAAATTGCCTGATAATGCAGTAAAGGTTGTAATCCAAGGAGTCAGCAGAGGAAGAGCTATTGAGTATATCGACTCTCATACTTTATTACAGGCTAGAGTAGAATTGGATAATTATCATGAATACGAGGAAGATGAGGATAATGTTGATCTGGAAGCTTTAAGGCGATCTGTTATAGGTGCATTTGATAGTTGGTGTAAACTGAACAAGAAAAACCAGCCTGATATTATTGTTAATCCTGTTGAGCAGATCAAAGAAATTGATCTGCTTGTAGACACGATAGTTTCATATTTGAATATAAAAGCATCAGATAAACAAAGCATACTTGAGACTTATGGTCCGGGGGAACGTTTAAGAAAAACTTTTACTTTTATTGAGAGGGAAATCAGCATTTTAAATGCACAAAACCGTTTATATAAAACAATTAAATCACAAGTTGAAAGCACTCAGAAAGCCTACTATCTCAACGAGCAATTGAAAGCTATACAGAAAGAATTGGGCGAATTTGAGAATGGAGAAGAAGGAAATATAATAAATGAATTTGAAAAAAAGATAGAAGAAACAAAGCTCTCTCAGGAAGCAAGGGAGAAAGCTATAACTGAGTTGAAAAGATATAAGAAAATGAATCCCATTTCTCCTGAAGCTACAGTTATATCTAATTATTTGTATTGGTTGCTTGATCTGCCATGGGGAAAATACAAGGATGCAAAAATTAATTTAAATGCAGCTAAAAAAATCTTAGATGAAAATCATTATGGCATAGAGAAGGTAAAAGATAGAATAATAGAGTTTCTGGCAGTGTTAAAGAGAGTAAAAGAGATTAAGGGTCCTATACTTTGCTTATTGGGACCACCTGGTGTTGGTAAAACTTCTTTAGCTAGGTCTATGGCAAGGGCAGTGGGAAGGGATTTTGTTCGCATAGCTCTTGGTGGTGTGCGTGATGAATCTGAAATACGTGGCCATAGAAAAACTTATATTGGCTCAATGCCCGGCAAAGTCATTCAACACATGAAAAAAGCTAATTCGTGCAACCCACTTTTTTTACTTGATGAAATAGATAAGATGGGTTCTGATTCGCGTGGTGACCCTGCATCGGCGTTGCTTGAGGTTTTGGACACTGAACACAATAAGCACTTTACGGACCATTACTTAGAAGTTGAGTTTGATCTTTCAAGTGTAATGTTTGTCGCTACAGCGAACAGCTTGAATTTACCACATCCTTTGCATGATAGGATGGAAATCATACAATTATCTGGTTATACTGAAGATGAAAAAATTAGTATCGCTAAGTATCATCTAATTCCCAAATTAAAGAAAGAGCATGGTTTGCGTCAGAAAGAATGGAGTATAACTGACGATGCACTGTATGAGTTGATACGTCTATATACACGTGAAAGTGGTGTTCGCAGTATGGAAAGGGAGCTTGCAAAGCTCATGAGAAAGGCAGTGAAAGAAATATTGGAAGGTAAAAATAAGAAAATATGCGTGGGAGTTAACGATTTACAAGGTTATTTAGGAGTGCGTAAATATACCTTTGGTATTGCAGAAAATGAGAGTTTAGTAGGGGTAGTAACTGGACTAGCCTACACTGAAACAGGTGGTGATATTTTAATGATAGAGTCAGTTTTGATTCCAGGTAAGGGGGAAATAAAATATACGGGGAAACTTGGAGAGGTTATGCAAGAATCCATAAAGGCTGCGTATAGTTATATTCGATCAAATTGTCTATTTTTTGGCATAAAGCCTGAAAAGTTTCAAAACAATGATATACATTTGCATCTACCTGAGGGCGCTGTACCAAAGGATGGACCTTCTGCTGGTAGTGCAATATGCACGTCCATTGTTTCCCTTATGACAAACATACCAGTGGACAAAAGTGTTGCTATGACAGGTGAAGTGACATTGCGTGGCAGAGTTTTAGCTATTGGAGGCTTGAGAGAAAAGTTACTCGCAGCACTCAGAGGATCAATTAAGACTGTGATTATACCTAGCGAAAATGAAAAGGATATGCAAGAAATACCAGCAAGTATTAAGGAAAAAGTCGATGTAGTTTTTGTCAAGAACATTGATGAGGTTATAAAAATTGCTTTGATACAGCCTACTATTCCAATTGAAAGCGATAATGGAAGCAATGCACCATCTTCCTCTGTAAAAAATAAAGACGATAATTTTTCTGGCTTAGAAACACTAAAGCAT
wPaur_NODE_146_length_29995_cov_19.3_Penenirmus-auritus_-_ATP-dependent_protease_La_(EC_3.4.21.53)_Type_I_CDS	WP_174133865.1	0	1462.6	813	7	819	WP_174133865.1 endopeptidase La [Wolbachia endosymbiont of Atemnus politus]	VDSSFATLPVLPLRDVVIFPSVVVPLFIGREKSINALEYAISNSSRQNEIFLVTQQDGSIDSPKPQDLYEVGVLANIIQPLIKLPDNAVKVVVQGISRGRIIEYINSHTLLQAMVELDSRYESEEGEDNVDLEALRRSVIDAFDSWCKLNKKTQPEIIVSPIDQIKEIDQLVDTIVSCLNIKASDKQSILETYNPGERLRKTFTFIEREISILNAQNRLYKTIKSQVESTQKAYYLNEQLKAIQKELGEFENGEEGNIINEFEGKINETKLSQEAREKAMTELKRYKKMNPISPEATVISNYLYWLLDLPWGKYKDAKINLNAAKKILDENHYGIEKVKDRIIEFLAVLKRVREIKGPILCLVGPPGVGKTSLAKSMARAVGRDFVRIALGGVRDESEIRGHRKTYIGSMPGKIIQHMKKANSCNPLFLLDEIDKMGSDSRGDPASALLEVLDTEHNKHFTDHYLEVEFDLSSVMFVATANSLNLPHPLRDRMEIIQLPGYTEDEKINIAKYHLIPKLKKEHGLRQEEWSITNDALYELIRLYTRESGVRSMERELAKLMRKAVKKILTDKNKKISIGVDSLQDYLGVRKYTFGIAENESLVGVVTGLAYTETGGDILMIESVLIPGKGEIKYTGKLGEVMQESIKAAYSYIRSNCLFFGIKPEKFQNNDIHLHIPEGAVPKDGPSAGGAVCTSIVSLMTNIPVNKSVAMTGEVTLRGRVLAIGGLREKLLAALRGSIKTVIIPSENEKDMQEIPANIKEKVNVVFVKNIDEVIKIALAQPTIPIKSDNGNSAPSSSIKNKDDNFPELETLKH	ATGGACTCTAATTTTGCTACATTGCCGGTATTGCCTTTAAGAGATGTAGTAGTTTTTCCAAGTGTAGTAGTACCTTTGTTTATAGGCAGAGAAAAATCTATTAATGCGTTAGAGTATGCAATTAATAGTAGTAGTCACCAAAATAAGATTTTTCTTGTGACACAGCAAGATGGCTCTCTTGATAACCCAGAGCCACAAGATCTTTACGAAGTAGGTGTGCTAGCAAATATTATGCAGCCATTGATAAAATTGCCTGATAATGCAGTAAAGGTTGTAATCCAAGGAGTCAGCAGAGGAAGAGCTATTGAGTATATCGACTCTCATACTTTATTACAGGCTAGAGTAGAATTGGATAATTATCATGAATACGAGGAAGATGAGGATAATGTTGATCTGGAAGCTTTAAGGCGATCTGTTATAGGTGCATTTGATAGTTGGTGTAAACTGAACAAGAAAAACCAGCCTGATATTATTGTTAATCCTGTTGAGCAGATCAAAGAAATTGATCTGCTTGTAGACACGATAGTTTCATATTTGAATATAAAAGCATCAGATAAACAAAGCATACTTGAGACTTATGGTCCGGGGGAACGTTTAAGAAAAACTTTTACTTTTATTGAGAGGGAAATCAGCATTTTAAATGCACAAAACCGTTTATATAAAACAATTAAATCACAAGTTGAAAGCACTCAGAAAGCCTACTATCTCAACGAGCAATTGAAAGCTATACAGAAAGAATTGGGCGAATTTGAGAATGGAGAAGAAGGAAATATAATAAATGAATTTGAAAAAAAGATAGAAGAAACAAAGCTCTCTCAGGAAGCAAGGGAGAAAGCTATAACTGAGTTGAAAAGATATAAGAAAATGAATCCCATTTCTCCTGAAGCTACAGTTATATCTAATTATTTGTATTGGTTGCTTGATCTGCCATGGGGAAAATACAAGGATGCAAAAATTAATTTAAATGCAGCTAAAAAAATCTTAGATGAAAATCATTATGGCATAGAGAAGGTAAAAGATAGAATAATAGAGTTTCTGGCAGTGTTAAAGAGAGTAAAAGAGATTAAGGGTCCTATACTTTGCTTATTGGGACCACCTGGTGTTGGTAAAACTTCTTTAGCTAGGTCTATGGCAAGGGCAGTGGGAAGGGATTTTGTTCGCATAGCTCTTGGTGGTGTGCGTGATGAATCTGAAATACGTGGCCATAGAAAAACTTATATTGGCTCAATGCCCGGCAAAGTCATTCAACACATGAAAAAAGCTAATTCGTGCAACCCACTTTTTTTACTTGATGAAATAGATAAGATGGGTTCTGATTCGCGTGGTGACCCTGCATCGGCGTTGCTTGAGGTTTTGGACACTGAACACAATAAGCACTTTACGGACCATTACTTAGAAGTTGAGTTTGATCTTTCAAGTGTAATGTTTGTCGCTACAGCGAACAGCTTGAATTTACCACATCCTTTGCATGATAGGATGGAAATCATACAATTATCTGGTTATACTGAAGATGAAAAAATTAGTATCGCTAAGTATCATCTAATTCCCAAATTAAAGAAAGAGCATGGTTTGCGTCAGAAAGAATGGAGTATAACTGACGATGCACTGTATGAGTTGATACGTCTATATACACGTGAAAGTGGTGTTCGCAGTATGGAAAGGGAGCTTGCAAAGCTCATGAGAAAGGCAGTGAAAGAAATATTGGAAGGTAAAAATAAGAAAATATGCGTGGGAGTTAACGATTTACAAGGTTATTTAGGAGTGCGTAAATATACCTTTGGTATTGCAGAAAATGAGAGTTTAGTAGGGGTAGTAACTGGACTAGCCTACACTGAAACAGGTGGTGATATTTTAATGATAGAGTCAGTTTTGATTCCAGGTAAGGGGGAAATAAAATATACGGGGAAACTTGGAGAGGTTATGCAAGAATCCATAAAGGCTGCGTATAGTTATATTCGATCAAATTGTCTATTTTTTGGCATAAAGCCTGAAAAGTTTCAAAACAATGATATACATTTGCATCTACCTGAGGGCGCTGTACCAAAGGATGGACCTTCTGCTGGTAGTGCAATATGCACGTCCATTGTTTCCCTTATGACAAACATACCAGTGGACAAAAGTGTTGCTATGACAGGTGAAGTGACATTGCGTGGCAGAGTTTTAGCTATTGGAGGCTTGAGAGAAAAGTTACTCGCAGCACTCAGAGGATCAATTAAGACTGTGATTATACCTAGCGAAAATGAAAAGGATATGCAAGAAATACCAGCAAGTATTAAGGAAAAAGTCGATGTAGTTTTTGTCAAGAACATTGATGAGGTTATAAAAATTGCTTTGATACAGCCTACTATTCCAATTGAAAGCGATAATGGAAGCAATGCACCATCTTCCTCTGTAAAAAATAAAGACGATAATTTTTCTGGCTTAGAAACACTAAAGCAT
wPaur_NODE_146_length_29995_cov_19.3_Penenirmus-auritus_-_ATP-dependent_protease_La_(EC_3.4.21.53)_Type_I_CDS	WP_191111254.1	0	1443.3	813	7	819	WP_191111254.1 endopeptidase La [Candidatus Wolbachia massiliensis]	VDSSFATLPVLPLRDVVIFPSVIVPLFIGREKSISALEYAKNNSDHQNKIFLVTQQDGSIDNPEPQDLYEVGVLANIVQPLIKLPDNAVKVVIQGIGRGRVIEYISSHTLLQAKVELDSYHQYEKDEDSVNLEALRRSVINAFDNWCKLNKKNQPEIIINPIEQIKEVDQLVDTVVSYLNIQASDKQSILETYGPGERLKKAFAFIEREISILNAQNRLYKTIKSQVESTQKVYYLNEQLKAIQKELGEFENGDEGNILNEFEKKINETKLSQEAREKAMTDLKRYKKMNPISPEATVISSYLHWLLDLPWGKYKDAKINLSAAKKILDENHYGIEKVKDRIIEFLAVLKRVKEIKGPILCLVGPPGVGKTSLAKSMARAVGRDFVRIALGGVRDESEIRGHRKTYIGSMPGKIIQHMKKANSCNPLFLLDEIDKMGSDSRGDPASALLEVLDTEHNKHFTDHYLEVEFDLSSVMFVATANSLNLPHPLRDRMEVIQLSGYTEDEKISIATHHLIPKLKKEHGLHQKEWNITSDALYELIRLYTRESGVRGMERELAKLMRKAVKEILTDKNKKISVGVDSLKDYLGVRKYTFGIAENESLVGVVTGLAYTETGGDILMIESVLTPGKGEIKYTGKLGEVMQESIKAAYSYIRSNCLFFCIKPEKFQNNDIHLHIPEGAVPKDGPSAGGAVCTSIVSLMTNIPVNKSVAMTGEVTLRGRVLAIGGLREKLLAALRSSIKTVIIPSENEKDMQEIPTNIKERVNIVFAKNIDEVIKVALIKPTVPIKGDNKSSTPSSSIKNKDDDFPELETLKH	ATGGACTCTAATTTTGCTACATTGCCGGTATTGCCTTTAAGAGATGTAGTAGTTTTTCCAAGTGTAGTAGTACCTTTGTTTATAGGCAGAGAAAAATCTATTAATGCGTTAGAGTATGCAATTAATAGTAGTAGTCACCAAAATAAGATTTTTCTTGTGACACAGCAAGATGGCTCTCTTGATAACCCAGAGCCACAAGATCTTTACGAAGTAGGTGTGCTAGCAAATATTATGCAGCCATTGATAAAATTGCCTGATAATGCAGTAAAGGTTGTAATCCAAGGAGTCAGCAGAGGAAGAGCTATTGAGTATATCGACTCTCATACTTTATTACAGGCTAGAGTAGAATTGGATAATTATCATGAATACGAGGAAGATGAGGATAATGTTGATCTGGAAGCTTTAAGGCGATCTGTTATAGGTGCATTTGATAGTTGGTGTAAACTGAACAAGAAAAACCAGCCTGATATTATTGTTAATCCTGTTGAGCAGATCAAAGAAATTGATCTGCTTGTAGACACGATAGTTTCATATTTGAATATAAAAGCATCAGATAAACAAAGCATACTTGAGACTTATGGTCCGGGGGAACGTTTAAGAAAAACTTTTACTTTTATTGAGAGGGAAATCAGCATTTTAAATGCACAAAACCGTTTATATAAAACAATTAAATCACAAGTTGAAAGCACTCAGAAAGCCTACTATCTCAACGAGCAATTGAAAGCTATACAGAAAGAATTGGGCGAATTTGAGAATGGAGAAGAAGGAAATATAATAAATGAATTTGAAAAAAAGATAGAAGAAACAAAGCTCTCTCAGGAAGCAAGGGAGAAAGCTATAACTGAGTTGAAAAGATATAAGAAAATGAATCCCATTTCTCCTGAAGCTACAGTTATATCTAATTATTTGTATTGGTTGCTTGATCTGCCATGGGGAAAATACAAGGATGCAAAAATTAATTTAAATGCAGCTAAAAAAATCTTAGATGAAAATCATTATGGCATAGAGAAGGTAAAAGATAGAATAATAGAGTTTCTGGCAGTGTTAAAGAGAGTAAAAGAGATTAAGGGTCCTATACTTTGCTTATTGGGACCACCTGGTGTTGGTAAAACTTCTTTAGCTAGGTCTATGGCAAGGGCAGTGGGAAGGGATTTTGTTCGCATAGCTCTTGGTGGTGTGCGTGATGAATCTGAAATACGTGGCCATAGAAAAACTTATATTGGCTCAATGCCCGGCAAAGTCATTCAACACATGAAAAAAGCTAATTCGTGCAACCCACTTTTTTTACTTGATGAAATAGATAAGATGGGTTCTGATTCGCGTGGTGACCCTGCATCGGCGTTGCTTGAGGTTTTGGACACTGAACACAATAAGCACTTTACGGACCATTACTTAGAAGTTGAGTTTGATCTTTCAAGTGTAATGTTTGTCGCTACAGCGAACAGCTTGAATTTACCACATCCTTTGCATGATAGGATGGAAATCATACAATTATCTGGTTATACTGAAGATGAAAAAATTAGTATCGCTAAGTATCATCTAATTCCCAAATTAAAGAAAGAGCATGGTTTGCGTCAGAAAGAATGGAGTATAACTGACGATGCACTGTATGAGTTGATACGTCTATATACACGTGAAAGTGGTGTTCGCAGTATGGAAAGGGAGCTTGCAAAGCTCATGAGAAAGGCAGTGAAAGAAATATTGGAAGGTAAAAATAAGAAAATATGCGTGGGAGTTAACGATTTACAAGGTTATTTAGGAGTGCGTAAATATACCTTTGGTATTGCAGAAAATGAGAGTTTAGTAGGGGTAGTAACTGGACTAGCCTACACTGAAACAGGTGGTGATATTTTAATGATAGAGTCAGTTTTGATTCCAGGTAAGGGGGAAATAAAATATACGGGGAAACTTGGAGAGGTTATGCAAGAATCCATAAAGGCTGCGTATAGTTATATTCGATCAAATTGTCTATTTTTTGGCATAAAGCCTGAAAAGTTTCAAAACAATGATATACATTTGCATCTACCTGAGGGCGCTGTACCAAAGGATGGACCTTCTGCTGGTAGTGCAATATGCACGTCCATTGTTTCCCTTATGACAAACATACCAGTGGACAAAAGTGTTGCTATGACAGGTGAAGTGACATTGCGTGGCAGAGTTTTAGCTATTGGAGGCTTGAGAGAAAAGTTACTCGCAGCACTCAGAGGATCAATTAAGACTGTGATTATACCTAGCGAAAATGAAAAGGATATGCAAGAAATACCAGCAAGTATTAAGGAAAAAGTCGATGTAGTTTTTGTCAAGAACATTGATGAGGTTATAAAAATTGCTTTGATACAGCCTACTATTCCAATTGAAAGCGATAATGGAAGCAATGCACCATCTTCCTCTGTAAAAAATAAAGACGATAATTTTTCTGGCTTAGAAACACTAAAGCAT
wPaur_NODE_146_length_29995_cov_19.3_Penenirmus-auritus_-_ATP-dependent_protease_La_(EC_3.4.21.53)_Type_I_CDS	WP_168455972.1	0	1438.3	813	7	819	WP_168455972.1 endopeptidase La [Wolbachia endosymbiont of Ctenocephalides felis wCfeJ]	VDSSFAVLPVLPLRDVVIFPNIVVPLFIGREKSINALEYAINNVCRKNEIFLVTQRDGSIDNPGPQDLYEVGVLANIVQPLIKLPDNAVKVVIQGVSRGRILEYISSHTLLQAKVELSHHDECEENEDNVDLEALRRSVINAFDSWCKLNKKNQPEVVVNPIEQIKEIDQLVDTIVSYLNIKASDKQSILETYGPGERLRKAFTLIEREISILNAQNRLYKTIKSQVESTQKAYYLNEQLKAIQKELGEFENGEEGNTINEFEKKISETKLSQEAREKVITELKRYKKMNPISPEATVISNYLYWLLDLPWGKYKDVKINLNAAKKILDENHYGIEKVKDRIIEFLAVLKRVKEIKGPILCLVGPPGVGKTSLAKSMAKAIGRDFVRIALGGVRDESEIRGHRKTYIGSMPGKIIQHMKKASSCNPLFLLDEIDKMGSDSRGDPASALLEVLDTEHNKHFTDHYLEVEFDLSSVMFVATANSLNLPYPLRDRMEIIQLSGYTEDEKVSIAKYHLIPKLKEEHGLRQKEWSITGDALYKLIRLYTRESGVRSMERELAKLMRKAVKKILTDKSKKISVGTDNLQDYLGVRKYTFGIAENESLVGVVTGLAYTETGGDILTIESVLIPGKGEIKYTGKLGEVMQESIKAAYSYIRSNCLFFGIKPEKFKSNDIHLHIPEGAVPKDGPSAGSAVCTSIVSLMTNIPVDKSVAMTGEVTLRGRVLAIGGLREKLLAALRGSIKTVIIPSENEKDIQEIPINIKEKVNIVFVKNIDEVIKIALIRPTIPIKNDTGNSTPSSSVKDKDGNFSELDTLKH	ATGGACTCTAATTTTGCTACATTGCCGGTATTGCCTTTAAGAGATGTAGTAGTTTTTCCAAGTGTAGTAGTACCTTTGTTTATAGGCAGAGAAAAATCTATTAATGCGTTAGAGTATGCAATTAATAGTAGTAGTCACCAAAATAAGATTTTTCTTGTGACACAGCAAGATGGCTCTCTTGATAACCCAGAGCCACAAGATCTTTACGAAGTAGGTGTGCTAGCAAATATTATGCAGCCATTGATAAAATTGCCTGATAATGCAGTAAAGGTTGTAATCCAAGGAGTCAGCAGAGGAAGAGCTATTGAGTATATCGACTCTCATACTTTATTACAGGCTAGAGTAGAATTGGATAATTATCATGAATACGAGGAAGATGAGGATAATGTTGATCTGGAAGCTTTAAGGCGATCTGTTATAGGTGCATTTGATAGTTGGTGTAAACTGAACAAGAAAAACCAGCCTGATATTATTGTTAATCCTGTTGAGCAGATCAAAGAAATTGATCTGCTTGTAGACACGATAGTTTCATATTTGAATATAAAAGCATCAGATAAACAAAGCATACTTGAGACTTATGGTCCGGGGGAACGTTTAAGAAAAACTTTTACTTTTATTGAGAGGGAAATCAGCATTTTAAATGCACAAAACCGTTTATATAAAACAATTAAATCACAAGTTGAAAGCACTCAGAAAGCCTACTATCTCAACGAGCAATTGAAAGCTATACAGAAAGAATTGGGCGAATTTGAGAATGGAGAAGAAGGAAATATAATAAATGAATTTGAAAAAAAGATAGAAGAAACAAAGCTCTCTCAGGAAGCAAGGGAGAAAGCTATAACTGAGTTGAAAAGATATAAGAAAATGAATCCCATTTCTCCTGAAGCTACAGTTATATCTAATTATTTGTATTGGTTGCTTGATCTGCCATGGGGAAAATACAAGGATGCAAAAATTAATTTAAATGCAGCTAAAAAAATCTTAGATGAAAATCATTATGGCATAGAGAAGGTAAAAGATAGAATAATAGAGTTTCTGGCAGTGTTAAAGAGAGTAAAAGAGATTAAGGGTCCTATACTTTGCTTATTGGGACCACCTGGTGTTGGTAAAACTTCTTTAGCTAGGTCTATGGCAAGGGCAGTGGGAAGGGATTTTGTTCGCATAGCTCTTGGTGGTGTGCGTGATGAATCTGAAATACGTGGCCATAGAAAAACTTATATTGGCTCAATGCCCGGCAAAGTCATTCAACACATGAAAAAAGCTAATTCGTGCAACCCACTTTTTTTACTTGATGAAATAGATAAGATGGGTTCTGATTCGCGTGGTGACCCTGCATCGGCGTTGCTTGAGGTTTTGGACACTGAACACAATAAGCACTTTACGGACCATTACTTAGAAGTTGAGTTTGATCTTTCAAGTGTAATGTTTGTCGCTACAGCGAACAGCTTGAATTTACCACATCCTTTGCATGATAGGATGGAAATCATACAATTATCTGGTTATACTGAAGATGAAAAAATTAGTATCGCTAAGTATCATCTAATTCCCAAATTAAAGAAAGAGCATGGTTTGCGTCAGAAAGAATGGAGTATAACTGACGATGCACTGTATGAGTTGATACGTCTATATACACGTGAAAGTGGTGTTCGCAGTATGGAAAGGGAGCTTGCAAAGCTCATGAGAAAGGCAGTGAAAGAAATATTGGAAGGTAAAAATAAGAAAATATGCGTGGGAGTTAACGATTTACAAGGTTATTTAGGAGTGCGTAAATATACCTTTGGTATTGCAGAAAATGAGAGTTTAGTAGGGGTAGTAACTGGACTAGCCTACACTGAAACAGGTGGTGATATTTTAATGATAGAGTCAGTTTTGATTCCAGGTAAGGGGGAAATAAAATATACGGGGAAACTTGGAGAGGTTATGCAAGAATCCATAAAGGCTGCGTATAGTTATATTCGATCAAATTGTCTATTTTTTGGCATAAAGCCTGAAAAGTTTCAAAACAATGATATACATTTGCATCTACCTGAGGGCGCTGTACCAAAGGATGGACCTTCTGCTGGTAGTGCAATATGCACGTCCATTGTTTCCCTTATGACAAACATACCAGTGGACAAAAGTGTTGCTATGACAGGTGAAGTGACATTGCGTGGCAGAGTTTTAGCTATTGGAGGCTTGAGAGAAAAGTTACTCGCAGCACTCAGAGGATCAATTAAGACTGTGATTATACCTAGCGAAAATGAAAAGGATATGCAAGAAATACCAGCAAGTATTAAGGAAAAAGTCGATGTAGTTTTTGTCAAGAACATTGATGAGGTTATAAAAATTGCTTTGATACAGCCTACTATTCCAATTGAAAGCGATAATGGAAGCAATGCACCATCTTCCTCTGTAAAAAATAAAGACGATAATTTTTCTGGCTTAGAAACACTAAAGCAT
wPaur_NODE_1266_length_16757_cov_18.9_Penenirmus-auritus_-_ATPase_provides_energy_for_both_assembly_of_type_IV_secretion_complex_and_secretion_of_T-DNA_complex_(VirB4)_CDS	WP_041046208.1	0	1591.6	801	1	801	WP_041046208.1 VirB4 family type IV secretion/conjugal transfer ATPase [Wolbachia endosymbiont of Cimex lectularius]	MLRFRAIQSKNKSILGREVHAAEFLPYSCYWNSTTLITKQNWLVKFIKLNGFAFETADDEDLVIQNKIRNQMLRSISSPAFSLYFHTIRRKKNIFSDEFASQNLPNFFANHVNLKWREKHATRQSFINDLYITIIRRADTKGVEFLSHLLKKFGHVTSKHAWESDMRATYEDLEETTNRVVTSLRNYSPKILEVKETPNGLFCEIMEFLSRIVNCGFVTNTLLPLKTEISRYLPVHRLFFGRKMIQVVTHNESKYAGIVSIKEYGNNTSAGMLDSFLQLPYEFIITQSFQFTNRQMAIAKMQIQQNRMIQSADKAISQIAEISHALDDAMSGKIAFGEHHLTILCIEKSPKSLDNALSLVESELSNCGVYPIRERVNLEPAFWAQIPGNFDYIVRKGTISSLNLAGFASQHNYPTGKKFNNHWGDAVTVFDTTSGTPFFFNFHIRDVGHTMIIGPTGAGKTVLMNFLCAQAMKFSPRIFFFDKDRGAEIFLRALGGIYTIIEPRTKTNFNPLQLDDTPDNRTFLMEWIKSLISVYNDKFTSEDIARINDAIEGNFKLRKEDRFLRNLVPFLGLAGPDTLAGAISMWHGDGSHAAVFDNKEDLLDFSKARVFGFEMANLLKDPVALGPVLIYLFHRISISLDGTPSIIVLDEAWALIDNPVFAPKIKDWLKVLRKLNAFVIFATQSVEDASKSAISDTLVQQTATQIFLPNLKATSVYRDVFMLTEREYILIKHTDPSTRFFLVKQGVNAVVARIALKGLDDIVNVLSGRAESVLLLHDILKEVGDDPKVWLPIFCQKVKNV	ATGCTAAGATTTAGAGCTATTCAATCGAAGAATAAATCTATTCTGGGCAGGGAGGTTCACGCTGCAGAGTTTATACCGTACTCTTGTTACTGGAACAGCACGACCTTAATAACAAAGCAAAATTGGTTAGTGAAGTTTATCAAATTAAGTGGCTTCGCATTTGAAACAGCCGATGATGAAGATTTGGTAATACAAAACAAAATCAGAAATCAGATGCTAAGAAGCATTTCATCCCCGGCATTTAGTTTATATTTTCACACCATTAGGCGTAAGAAGAACATTTTTTCCGATGAGTTTGCAAGTCAGAATTTGCCGAACTTTTTTGCTAACCACGTAAATCTAAAGTGGAGAGAAAAACATGCAACAAGGCAATCGTTTATTAATGACTTATACATTACAATTATTCGTAGAGCAGATACAAAAGGAGTAGAATTTTTATCACATCTACTAAAAAAATTCGGACATGTAACCTCAAAACATGCTTGGGAAAGCGATATGCGCGCTACTTATGAAGATTTAGAGGAAACAACAAACCGTGTGGTAACGAGCCTCAGGAATTACTCACCTAAAATCCTTGAAGTAAAAGAAACCCCAAACGGACTATTCTGTGAAATAATGGAATTTCTATCTAGGATTGTGAATTGTGGCTTTGTTACAAATACACTCCTTCCGCTAAAAACAGAAATATCAAGATACTTACCGGTACATAGGTTATTTTTTGGCCGTAAGATGATACAGGTTGTGACTCATAATGAAAGTAAATACGCTGGAATAGTTAGTATCAAAGAGTATGGGAATAATACTTCTGCAGGTATGCTCGATTCTTTTTTACAGCTTCCTTATGAATTTATCATCACACAGTCTTTCCAATTCACAAATAGGCAAATGGCAATTGCAAAAATGCAGATACAGCAAAATCGGATGATACAATCTGCAGATAAAGCTATTTCTCAAATAGCAGAAATCTCTCATGCACTTGATGATGCAATGAGCGGTAAGATTGCGTTTGGTGAACATCACTTAACTATCCTATGTATAGAGAAAAACCCTAAATCATTGGATAATGCTTTGTCATTAGTAGAATCAGAGCTTTCTAATTGCGGTGTTTATCCTATCCGTGAGAGAGTTAATCTTGAACCAGCATTTTGGGCACAAATTCCTGGTAATTTCGATTATATAGTAAGAAAAGGTACAATAAGTAGTCTTAATTTGGCCGGTTTTGCATCTCAACATAATTATCCTACTGGTAAAAAATTCAATAACCACTGGGGAGATGCTGTTACAGTTTTTGACACAACATCTGGCACCCCATTTTTCTTCAACTTTCATATAAGGGATGTTGGACACACTATGATAATTGGGCCAACTGGTGCTGGTAAGACTGTTTTAATGAATTTCTTATGTGCTCAAGCAATGAAATTTTCTCCAAGAATATTCTTTTTTGATAAAGATCGTGGTGCAGAAATTTTTTTGAGAGCACTTGGTGGTATCTACACTATAATAGAACCTAGAACTAAAACAAATTTTAATCCCCTACAACTTGACGATACTCCTGATAATAGAACATTTTTAATGGAGTGGATAAAATCTTTAATCTCGGTATACAACGATAAATTCACTTCAGAGGATATTGCACGAATTAATGATGCAATTGAAGGAAATTTTAAATTGAGAAAAGAAGACAGATTTTTAAGAAATCTAGTACCATTTTTAGGGCTTGCAGGCCCTGATACTCTAGCTGGGGCAATATCTATGTGGCATGGTGATGGTTCTCATGCTGCAGTGTTTGACAATAAAGAAGACTTGTTAGATTTTTCGAAAGCAAGGGTATTTGGCTTTGAAATGGCTAACTTGCTCAAAGATCCCGTTGCTCTTGGACCGGTCTTGATTTATTTGTTTCATAGGATTAGTATATCTCTTGATGGCACTCCATCTATTATTGTTCTTGATGAGGCATGGGCGTTAATAGATAATCCAGTTTTTGCACCTAAGATAAAAGACTGGTTGAAGGTGCTGAGGAAATTAAATGCTTTTGTGATTTTCGCTACTCAGAGTGTTGAAGATGCAAGTAAAAGTGCTATTAGTGATACGCTTGTACAGCAAACAGCAACACAGATTTTTTTGCCAAATCTGAAAGCTACTAGTGTCTATCGGGGTGTTTTTATGTTAACTGAACGTGAGTACATACTAATTAAACACACAGATCCAAGCACTAGATTTTTTTTGGTAAAGCAAGGAGTCAATGCTGTTGTGGCTAGAATAGACTTAAAAGGCTTAGATGATATAGTCAACGTGTTATCCGGACGTGCAGAAAGTGTTCTATTGTTACATGATATACTAAAAGAGGTCGGAGACGATCCAAAAGTATGGTTGCCTATATTCTATCAGAAGGTAAAAAATGTT
wPaur_NODE_1266_length_16757_cov_18.9_Penenirmus-auritus_-_ATPase_provides_energy_for_both_assembly_of_type_IV_secretion_complex_and_secretion_of_T-DNA_complex_(VirB4)_CDS	WP_175937002.1	0	1586.2	801	1	801	WP_175937002.1 VirB4 family type IV secretion/conjugal transfer ATPase [Wolbachia endosymbiont of Madathamugadia hiepei]	MLRFRAIQSKNKSILDREVHAAEFLPYSCYWNSTTLITKQNWLVKFIKLNGFAFETADDEDLVIQNKIRNQMLRSISSPAFSLYFHTIRRKKNIFSDEFASQNLPNFFANHVNLKWREKHATRQSFINDLYITIIRRTNTKGVEFLSHLLKKFGHVTSKHAWESDMRATYEDLEETTNRVITSLRNYSPKILEVKETPNGLFCEIMEFLSRIVNCGFVTNTLLPLKTEISRYLPVHRLFFGRKMIQVVTHNESKYAGIVSIKEYGNNTSAGMLDSFLQLPYEFIITQSFQFTNRQMAIAKMQIQQNRMIQSADKAISQIAEISHALDDAMSGKIAFGEHHLTILCIEKSPKSLDNALSLVESELSNCGVYPIRERVNLEPAFWAQIPGNFDYIVRKGTISSLNLAGFASQHNYPTGKKFNNHWGDAVTVFDTTSGTPFFFNFHIRDVGHTMIIGPTGAGKTVLMNFLCAQAMKFSPRIFFFDKDRGAEIFLRALGGIYTIIEPRTKTNFNPLQLDNTPDNRTFLMEWIKSLISVYNDKFTSEDIARINDAIEGNFKLRKEDRFLRNLVPFLGLAGPDTLAGAISMWHGDGSHAAVFDNKEDLLDFSKARVFGFEMANLLKDPVALGPVLIYLFHRISISLDGTPSIIVLDEAWALIDNPVFAPKIKDWLKVLRKLNAFVIFATQSVEDASKSAISDTLVQQTATQIFLPNLKATSVYRDVFMLTEREYILIKHTDPSTRFFLAKQGVNAVVARIDLKGLDNIVNVLSGRAESVLLLHDILKEVGDDPKVWLPIFYQKVKNV	ATGCTAAGATTTAGAGCTATTCAATCGAAGAATAAATCTATTCTGGGCAGGGAGGTTCACGCTGCAGAGTTTATACCGTACTCTTGTTACTGGAACAGCACGACCTTAATAACAAAGCAAAATTGGTTAGTGAAGTTTATCAAATTAAGTGGCTTCGCATTTGAAACAGCCGATGATGAAGATTTGGTAATACAAAACAAAATCAGAAATCAGATGCTAAGAAGCATTTCATCCCCGGCATTTAGTTTATATTTTCACACCATTAGGCGTAAGAAGAACATTTTTTCCGATGAGTTTGCAAGTCAGAATTTGCCGAACTTTTTTGCTAACCACGTAAATCTAAAGTGGAGAGAAAAACATGCAACAAGGCAATCGTTTATTAATGACTTATACATTACAATTATTCGTAGAGCAGATACAAAAGGAGTAGAATTTTTATCACATCTACTAAAAAAATTCGGACATGTAACCTCAAAACATGCTTGGGAAAGCGATATGCGCGCTACTTATGAAGATTTAGAGGAAACAACAAACCGTGTGGTAACGAGCCTCAGGAATTACTCACCTAAAATCCTTGAAGTAAAAGAAACCCCAAACGGACTATTCTGTGAAATAATGGAATTTCTATCTAGGATTGTGAATTGTGGCTTTGTTACAAATACACTCCTTCCGCTAAAAACAGAAATATCAAGATACTTACCGGTACATAGGTTATTTTTTGGCCGTAAGATGATACAGGTTGTGACTCATAATGAAAGTAAATACGCTGGAATAGTTAGTATCAAAGAGTATGGGAATAATACTTCTGCAGGTATGCTCGATTCTTTTTTACAGCTTCCTTATGAATTTATCATCACACAGTCTTTCCAATTCACAAATAGGCAAATGGCAATTGCAAAAATGCAGATACAGCAAAATCGGATGATACAATCTGCAGATAAAGCTATTTCTCAAATAGCAGAAATCTCTCATGCACTTGATGATGCAATGAGCGGTAAGATTGCGTTTGGTGAACATCACTTAACTATCCTATGTATAGAGAAAAACCCTAAATCATTGGATAATGCTTTGTCATTAGTAGAATCAGAGCTTTCTAATTGCGGTGTTTATCCTATCCGTGAGAGAGTTAATCTTGAACCAGCATTTTGGGCACAAATTCCTGGTAATTTCGATTATATAGTAAGAAAAGGTACAATAAGTAGTCTTAATTTGGCCGGTTTTGCATCTCAACATAATTATCCTACTGGTAAAAAATTCAATAACCACTGGGGAGATGCTGTTACAGTTTTTGACACAACATCTGGCACCCCATTTTTCTTCAACTTTCATATAAGGGATGTTGGACACACTATGATAATTGGGCCAACTGGTGCTGGTAAGACTGTTTTAATGAATTTCTTATGTGCTCAAGCAATGAAATTTTCTCCAAGAATATTCTTTTTTGATAAAGATCGTGGTGCAGAAATTTTTTTGAGAGCACTTGGTGGTATCTACACTATAATAGAACCTAGAACTAAAACAAATTTTAATCCCCTACAACTTGACGATACTCCTGATAATAGAACATTTTTAATGGAGTGGATAAAATCTTTAATCTCGGTATACAACGATAAATTCACTTCAGAGGATATTGCACGAATTAATGATGCAATTGAAGGAAATTTTAAATTGAGAAAAGAAGACAGATTTTTAAGAAATCTAGTACCATTTTTAGGGCTTGCAGGCCCTGATACTCTAGCTGGGGCAATATCTATGTGGCATGGTGATGGTTCTCATGCTGCAGTGTTTGACAATAAAGAAGACTTGTTAGATTTTTCGAAAGCAAGGGTATTTGGCTTTGAAATGGCTAACTTGCTCAAAGATCCCGTTGCTCTTGGACCGGTCTTGATTTATTTGTTTCATAGGATTAGTATATCTCTTGATGGCACTCCATCTATTATTGTTCTTGATGAGGCATGGGCGTTAATAGATAATCCAGTTTTTGCACCTAAGATAAAAGACTGGTTGAAGGTGCTGAGGAAATTAAATGCTTTTGTGATTTTCGCTACTCAGAGTGTTGAAGATGCAAGTAAAAGTGCTATTAGTGATACGCTTGTACAGCAAACAGCAACACAGATTTTTTTGCCAAATCTGAAAGCTACTAGTGTCTATCGGGGTGTTTTTATGTTAACTGAACGTGAGTACATACTAATTAAACACACAGATCCAAGCACTAGATTTTTTTTGGTAAAGCAAGGAGTCAATGCTGTTGTGGCTAGAATAGACTTAAAAGGCTTAGATGATATAGTCAACGTGTTATCCGGACGTGCAGAAAGTGTTCTATTGTTACATGATATACTAAAAGAGGTCGGAGACGATCCAAAAGTATGGTTGCCTATATTCTATCAGAAGGTAAAAAATGTT
wPaur_NODE_1266_length_16757_cov_18.9_Penenirmus-auritus_-_ATPase_provides_energy_for_both_assembly_of_type_IV_secretion_complex_and_secretion_of_T-DNA_complex_(VirB4)_CDS	WP_191111287.1	0	1573.9	801	1	801	WP_191111287.1 VirB4 family type IV secretion/conjugal transfer ATPase [Candidatus Wolbachia massiliensis]	MLRFRAIQSKNKSILSREVHAAEFIPYSCYWNSTTLITKQNWLVKFIKLNGFAFETADDEDLVIQNNIRNQMLRSISSPAFSLYFHTIRRKKNIFSDEFASQNLPNFFANHVNLKWREKHATRQSFINDLYITIIRRADTKGVEFLSHLLKKFGHVTSKHAWESDMRATYEDLEETTNRVVTSLRNYSPKILGVKETPNGLFCEIMEFLSRIVNCGFVTNTLLPLKTEISRYLPVHRLFFGRKMIQVVTHNESKYAGIVSIKEYGNSTSAGMLDSFLQLPYEFIITQSFQFKNRQMAIAKMQIQQNRMIQSADKAISQIAEISHALDDAMSGKIAFGEHHLTILCIEKSPKSLDNALSLVESELSNCGVYPIRERVNLEPAFWAQIPGNFDYIVRKSTISSLNLAGFASQHNYPTGNKFNNHWGDAVTVFDTTSSTPFFFNFHIRDVGHTMIIGPTGAGKTVLMNFLCAQAMKFSPRIFFFDKDRGAEIFLRALGGIYTLIEPRTKTNFNPLQLDDTPDNRTFLMEWIKSLISVYNDKFTSEDIARINDAIEGNFKLRKEDRFLRNLVPFLGLSGPDTIAGAVSMWHGDGSHAAIFDNKEDLLDFSKARVFGFEMASLLKDPVALGPVLIYLFHRISISLDGTPSIIVLDEAWALIDNPVFAPKIKDWLKVLRKLNAFVIFATQSVEDASKSAISDTLVQQTATQIFLPNLKATSVYRDVFMLTEREYILIKHTDPSTRFFLVKQGVNAVVARIDLKGLDDIVNVLSGRAESVLLLHDILKEFGDDPKVWLPIFYQKVKNV	ATGCTAAGATTTAGAGCTATTCAATCGAAGAATAAATCTATTCTGGGCAGGGAGGTTCACGCTGCAGAGTTTATACCGTACTCTTGTTACTGGAACAGCACGACCTTAATAACAAAGCAAAATTGGTTAGTGAAGTTTATCAAATTAAGTGGCTTCGCATTTGAAACAGCCGATGATGAAGATTTGGTAATACAAAACAAAATCAGAAATCAGATGCTAAGAAGCATTTCATCCCCGGCATTTAGTTTATATTTTCACACCATTAGGCGTAAGAAGAACATTTTTTCCGATGAGTTTGCAAGTCAGAATTTGCCGAACTTTTTTGCTAACCACGTAAATCTAAAGTGGAGAGAAAAACATGCAACAAGGCAATCGTTTATTAATGACTTATACATTACAATTATTCGTAGAGCAGATACAAAAGGAGTAGAATTTTTATCACATCTACTAAAAAAATTCGGACATGTAACCTCAAAACATGCTTGGGAAAGCGATATGCGCGCTACTTATGAAGATTTAGAGGAAACAACAAACCGTGTGGTAACGAGCCTCAGGAATTACTCACCTAAAATCCTTGAAGTAAAAGAAACCCCAAACGGACTATTCTGTGAAATAATGGAATTTCTATCTAGGATTGTGAATTGTGGCTTTGTTACAAATACACTCCTTCCGCTAAAAACAGAAATATCAAGATACTTACCGGTACATAGGTTATTTTTTGGCCGTAAGATGATACAGGTTGTGACTCATAATGAAAGTAAATACGCTGGAATAGTTAGTATCAAAGAGTATGGGAATAATACTTCTGCAGGTATGCTCGATTCTTTTTTACAGCTTCCTTATGAATTTATCATCACACAGTCTTTCCAATTCACAAATAGGCAAATGGCAATTGCAAAAATGCAGATACAGCAAAATCGGATGATACAATCTGCAGATAAAGCTATTTCTCAAATAGCAGAAATCTCTCATGCACTTGATGATGCAATGAGCGGTAAGATTGCGTTTGGTGAACATCACTTAACTATCCTATGTATAGAGAAAAACCCTAAATCATTGGATAATGCTTTGTCATTAGTAGAATCAGAGCTTTCTAATTGCGGTGTTTATCCTATCCGTGAGAGAGTTAATCTTGAACCAGCATTTTGGGCACAAATTCCTGGTAATTTCGATTATATAGTAAGAAAAGGTACAATAAGTAGTCTTAATTTGGCCGGTTTTGCATCTCAACATAATTATCCTACTGGTAAAAAATTCAATAACCACTGGGGAGATGCTGTTACAGTTTTTGACACAACATCTGGCACCCCATTTTTCTTCAACTTTCATATAAGGGATGTTGGACACACTATGATAATTGGGCCAACTGGTGCTGGTAAGACTGTTTTAATGAATTTCTTATGTGCTCAAGCAATGAAATTTTCTCCAAGAATATTCTTTTTTGATAAAGATCGTGGTGCAGAAATTTTTTTGAGAGCACTTGGTGGTATCTACACTATAATAGAACCTAGAACTAAAACAAATTTTAATCCCCTACAACTTGACGATACTCCTGATAATAGAACATTTTTAATGGAGTGGATAAAATCTTTAATCTCGGTATACAACGATAAATTCACTTCAGAGGATATTGCACGAATTAATGATGCAATTGAAGGAAATTTTAAATTGAGAAAAGAAGACAGATTTTTAAGAAATCTAGTACCATTTTTAGGGCTTGCAGGCCCTGATACTCTAGCTGGGGCAATATCTATGTGGCATGGTGATGGTTCTCATGCTGCAGTGTTTGACAATAAAGAAGACTTGTTAGATTTTTCGAAAGCAAGGGTATTTGGCTTTGAAATGGCTAACTTGCTCAAAGATCCCGTTGCTCTTGGACCGGTCTTGATTTATTTGTTTCATAGGATTAGTATATCTCTTGATGGCACTCCATCTATTATTGTTCTTGATGAGGCATGGGCGTTAATAGATAATCCAGTTTTTGCACCTAAGATAAAAGACTGGTTGAAGGTGCTGAGGAAATTAAATGCTTTTGTGATTTTCGCTACTCAGAGTGTTGAAGATGCAAGTAAAAGTGCTATTAGTGATACGCTTGTACAGCAAACAGCAACACAGATTTTTTTGCCAAATCTGAAAGCTACTAGTGTCTATCGGGGTGTTTTTATGTTAACTGAACGTGAGTACATACTAATTAAACACACAGATCCAAGCACTAGATTTTTTTTGGTAAAGCAAGGAGTCAATGCTGTTGTGGCTAGAATAGACTTAAAAGGCTTAGATGATATAGTCAACGTGTTATCCGGACGTGCAGAAAGTGTTCTATTGTTACATGATATACTAAAAGAGGTCGGAGACGATCCAAAAGTATGGTTGCCTATATTCTATCAGAAGGTAAAAAATGTT
wPaur_NODE_1266_length_16757_cov_18.9_Penenirmus-auritus_-_ATPase_provides_energy_for_both_assembly_of_type_IV_secretion_complex_and_secretion_of_T-DNA_complex_(VirB4)_CDS	WP_063630671.1	0	1567.4	801	1	801	WP_063630671.1 VirB4 family type IV secretion/conjugal transfer ATPase [Wolbachia endosymbiont of Laodelphax striatellus]	MLRFRAIQSKNKSILSREVHAAEFIPYSCYWNSTTLITKQNWLVKFIKLNGFAFETADDEDLVIQNNIRNQMLRSISSPAFSLYFHTIRRKKNIFSDEFANQSLPNFFANHVNLKWREKHATRQSFINDLYITIIRRADTKGVEFLSHLLKKFGHVTSKHAWESDMRDTYEDLEETTNRIVTSLRNYSPKVLGVKETPNGLFCEIMEFLSRIVNCGFVTNTLFPLKTEISRYLPVHRLFFGHKMIQVVTHNESKYAGIVSIKEYGNNTSAGMLDSFLQLPYEFIITQSFQFTNRQMAIAKMQIQQNRMIQSADKAISQIAEISHALDDAMSGKIAFGEHHLTILCIEKSPKSLDNALSLVESELSNCGVYPVRERVNLEPAFWAQIPGNFDYIVRKGTISSLNLAGFASQHNYPTGKKFNNHWGDAVTVFDTTSGTPFFFNFHIRDVGHTMIIGPTGAGKTVLMNFLCAQAMKFSPRIFFFDKDRGAEIFLRALGGIYTIIEPRTKTNFNPLQLDDTPDNKTFLMEWIKSLILVYNDKFTSEDIARINDAIEGNFKLKKEDRFLRNLVPFLGLAGPDTLAGAISMWHDDGSHAAIFDNKEDLLDFSKARVFGFEMASLLKDPIALGPVLIYLFHRISISLDGTPSIIVLDEAWALIDNPVFAPKIKDWLKVLRKLNAFVIFATQSVEDASKSAISDTLVQQTATQIFLPNLKATSVYRDVFMLTEREYILIKHTDPSTRFFLVKQGVNAVVARIDLKDLDDVVNVLSGRAESVLLLHDILKEVGDDPKMWLPVFYQKVKNV	ATGCTAAGATTTAGAGCTATTCAATCGAAGAATAAATCTATTCTGGGCAGGGAGGTTCACGCTGCAGAGTTTATACCGTACTCTTGTTACTGGAACAGCACGACCTTAATAACAAAGCAAAATTGGTTAGTGAAGTTTATCAAATTAAGTGGCTTCGCATTTGAAACAGCCGATGATGAAGATTTGGTAATACAAAACAAAATCAGAAATCAGATGCTAAGAAGCATTTCATCCCCGGCATTTAGTTTATATTTTCACACCATTAGGCGTAAGAAGAACATTTTTTCCGATGAGTTTGCAAGTCAGAATTTGCCGAACTTTTTTGCTAACCACGTAAATCTAAAGTGGAGAGAAAAACATGCAACAAGGCAATCGTTTATTAATGACTTATACATTACAATTATTCGTAGAGCAGATACAAAAGGAGTAGAATTTTTATCACATCTACTAAAAAAATTCGGACATGTAACCTCAAAACATGCTTGGGAAAGCGATATGCGCGCTACTTATGAAGATTTAGAGGAAACAACAAACCGTGTGGTAACGAGCCTCAGGAATTACTCACCTAAAATCCTTGAAGTAAAAGAAACCCCAAACGGACTATTCTGTGAAATAATGGAATTTCTATCTAGGATTGTGAATTGTGGCTTTGTTACAAATACACTCCTTCCGCTAAAAACAGAAATATCAAGATACTTACCGGTACATAGGTTATTTTTTGGCCGTAAGATGATACAGGTTGTGACTCATAATGAAAGTAAATACGCTGGAATAGTTAGTATCAAAGAGTATGGGAATAATACTTCTGCAGGTATGCTCGATTCTTTTTTACAGCTTCCTTATGAATTTATCATCACACAGTCTTTCCAATTCACAAATAGGCAAATGGCAATTGCAAAAATGCAGATACAGCAAAATCGGATGATACAATCTGCAGATAAAGCTATTTCTCAAATAGCAGAAATCTCTCATGCACTTGATGATGCAATGAGCGGTAAGATTGCGTTTGGTGAACATCACTTAACTATCCTATGTATAGAGAAAAACCCTAAATCATTGGATAATGCTTTGTCATTAGTAGAATCAGAGCTTTCTAATTGCGGTGTTTATCCTATCCGTGAGAGAGTTAATCTTGAACCAGCATTTTGGGCACAAATTCCTGGTAATTTCGATTATATAGTAAGAAAAGGTACAATAAGTAGTCTTAATTTGGCCGGTTTTGCATCTCAACATAATTATCCTACTGGTAAAAAATTCAATAACCACTGGGGAGATGCTGTTACAGTTTTTGACACAACATCTGGCACCCCATTTTTCTTCAACTTTCATATAAGGGATGTTGGACACACTATGATAATTGGGCCAACTGGTGCTGGTAAGACTGTTTTAATGAATTTCTTATGTGCTCAAGCAATGAAATTTTCTCCAAGAATATTCTTTTTTGATAAAGATCGTGGTGCAGAAATTTTTTTGAGAGCACTTGGTGGTATCTACACTATAATAGAACCTAGAACTAAAACAAATTTTAATCCCCTACAACTTGACGATACTCCTGATAATAGAACATTTTTAATGGAGTGGATAAAATCTTTAATCTCGGTATACAACGATAAATTCACTTCAGAGGATATTGCACGAATTAATGATGCAATTGAAGGAAATTTTAAATTGAGAAAAGAAGACAGATTTTTAAGAAATCTAGTACCATTTTTAGGGCTTGCAGGCCCTGATACTCTAGCTGGGGCAATATCTATGTGGCATGGTGATGGTTCTCATGCTGCAGTGTTTGACAATAAAGAAGACTTGTTAGATTTTTCGAAAGCAAGGGTATTTGGCTTTGAAATGGCTAACTTGCTCAAAGATCCCGTTGCTCTTGGACCGGTCTTGATTTATTTGTTTCATAGGATTAGTATATCTCTTGATGGCACTCCATCTATTATTGTTCTTGATGAGGCATGGGCGTTAATAGATAATCCAGTTTTTGCACCTAAGATAAAAGACTGGTTGAAGGTGCTGAGGAAATTAAATGCTTTTGTGATTTTCGCTACTCAGAGTGTTGAAGATGCAAGTAAAAGTGCTATTAGTGATACGCTTGTACAGCAAACAGCAACACAGATTTTTTTGCCAAATCTGAAAGCTACTAGTGTCTATCGGGGTGTTTTTATGTTAACTGAACGTGAGTACATACTAATTAAACACACAGATCCAAGCACTAGATTTTTTTTGGTAAAGCAAGGAGTCAATGCTGTTGTGGCTAGAATAGACTTAAAAGGCTTAGATGATATAGTCAACGTGTTATCCGGACGTGCAGAAAGTGTTCTATTGTTACATGATATACTAAAAGAGGTCGGAGACGATCCAAAAGTATGGTTGCCTATATTCTATCAGAAGGTAAAAAATGTT
wPaur_NODE_1266_length_16757_cov_18.9_Penenirmus-auritus_-_ATPase_provides_energy_for_both_assembly_of_type_IV_secretion_complex_and_secretion_of_T-DNA_complex_(VirB4)_CDS	WP_010402460.1	0	1565.1	801	1	801	WP_010402460.1 VirB4 family type IV secretion/conjugal transfer ATPase [Wolbachia endosymbiont of Nasonia vitripennis]	MLRFRAIQSKNKSILSREVHAAEFIPYSCYWNSTTLITKQNWLVKFIKLNGFAFETADDEDLVIQNNIRNQMLRSISSPAFSLYFHTIRRKKNIFSDEFANQSLPNFFANHVNLKWREKHATRQSFINDLYITIIRRADTKGVEFLSHLLKKFGHVTSKHAWESDMRDTYEDLEETTNRIVTSLRNYSPKVLGVKETPNGLFCEIMEFLSRIVNCGFVTNTLFPLKTEISRYLPVHRLFFGHKMIQVVTHNESKYAGIVSIKEYGNNTSAGMLDSFLQLPYEFIITQSFQFTNRQMAIAKMQIQQNRMIQSADKAISQIAEISHALDDAMSGKIAFGEHHLTILCIEKSPKSLDNALSLVESELSNCGVYPVRERVNLEPAFWAQIPGNFDYIVRKGTISSLNLAGFASQHNYPTGKKFNNHWGDAVTVFDTTSGTPFFFNFHIRDVGHTMIIGPTGAGKTVLMNFLCAQAMKFSPRIFFFDKDRGAEIFLRALGGIYTIIEPRTKTNFNPLQLDDTPDNKTFLMEWIKSLILVYNDKFTSEDIARINDAIEGNFKLKKEDRFLRNLVPFLGLAGPDTLAGAISMWHDDGSHAAIFDNKEDLLDFSKARVFGFEMASLLKDPVALGPVLIYLFHRISISLDGTPSIIVLDEAWALIDNPVFAPKIKDWLKVLRKLNAFVVFATQSVEDASKSAISDTLVQQTATQIFLPNLKATSVYRDVFMLTEREYILIKHTDPSTRFFLVKQGVNAVVARIDLKDLDDVVNVLSGRAESVLLLYDILKEVGDDPKMWLPVFYQKVKNV	ATGCTAAGATTTAGAGCTATTCAATCGAAGAATAAATCTATTCTGGGCAGGGAGGTTCACGCTGCAGAGTTTATACCGTACTCTTGTTACTGGAACAGCACGACCTTAATAACAAAGCAAAATTGGTTAGTGAAGTTTATCAAATTAAGTGGCTTCGCATTTGAAACAGCCGATGATGAAGATTTGGTAATACAAAACAAAATCAGAAATCAGATGCTAAGAAGCATTTCATCCCCGGCATTTAGTTTATATTTTCACACCATTAGGCGTAAGAAGAACATTTTTTCCGATGAGTTTGCAAGTCAGAATTTGCCGAACTTTTTTGCTAACCACGTAAATCTAAAGTGGAGAGAAAAACATGCAACAAGGCAATCGTTTATTAATGACTTATACATTACAATTATTCGTAGAGCAGATACAAAAGGAGTAGAATTTTTATCACATCTACTAAAAAAATTCGGACATGTAACCTCAAAACATGCTTGGGAAAGCGATATGCGCGCTACTTATGAAGATTTAGAGGAAACAACAAACCGTGTGGTAACGAGCCTCAGGAATTACTCACCTAAAATCCTTGAAGTAAAAGAAACCCCAAACGGACTATTCTGTGAAATAATGGAATTTCTATCTAGGATTGTGAATTGTGGCTTTGTTACAAATACACTCCTTCCGCTAAAAACAGAAATATCAAGATACTTACCGGTACATAGGTTATTTTTTGGCCGTAAGATGATACAGGTTGTGACTCATAATGAAAGTAAATACGCTGGAATAGTTAGTATCAAAGAGTATGGGAATAATACTTCTGCAGGTATGCTCGATTCTTTTTTACAGCTTCCTTATGAATTTATCATCACACAGTCTTTCCAATTCACAAATAGGCAAATGGCAATTGCAAAAATGCAGATACAGCAAAATCGGATGATACAATCTGCAGATAAAGCTATTTCTCAAATAGCAGAAATCTCTCATGCACTTGATGATGCAATGAGCGGTAAGATTGCGTTTGGTGAACATCACTTAACTATCCTATGTATAGAGAAAAACCCTAAATCATTGGATAATGCTTTGTCATTAGTAGAATCAGAGCTTTCTAATTGCGGTGTTTATCCTATCCGTGAGAGAGTTAATCTTGAACCAGCATTTTGGGCACAAATTCCTGGTAATTTCGATTATATAGTAAGAAAAGGTACAATAAGTAGTCTTAATTTGGCCGGTTTTGCATCTCAACATAATTATCCTACTGGTAAAAAATTCAATAACCACTGGGGAGATGCTGTTACAGTTTTTGACACAACATCTGGCACCCCATTTTTCTTCAACTTTCATATAAGGGATGTTGGACACACTATGATAATTGGGCCAACTGGTGCTGGTAAGACTGTTTTAATGAATTTCTTATGTGCTCAAGCAATGAAATTTTCTCCAAGAATATTCTTTTTTGATAAAGATCGTGGTGCAGAAATTTTTTTGAGAGCACTTGGTGGTATCTACACTATAATAGAACCTAGAACTAAAACAAATTTTAATCCCCTACAACTTGACGATACTCCTGATAATAGAACATTTTTAATGGAGTGGATAAAATCTTTAATCTCGGTATACAACGATAAATTCACTTCAGAGGATATTGCACGAATTAATGATGCAATTGAAGGAAATTTTAAATTGAGAAAAGAAGACAGATTTTTAAGAAATCTAGTACCATTTTTAGGGCTTGCAGGCCCTGATACTCTAGCTGGGGCAATATCTATGTGGCATGGTGATGGTTCTCATGCTGCAGTGTTTGACAATAAAGAAGACTTGTTAGATTTTTCGAAAGCAAGGGTATTTGGCTTTGAAATGGCTAACTTGCTCAAAGATCCCGTTGCTCTTGGACCGGTCTTGATTTATTTGTTTCATAGGATTAGTATATCTCTTGATGGCACTCCATCTATTATTGTTCTTGATGAGGCATGGGCGTTAATAGATAATCCAGTTTTTGCACCTAAGATAAAAGACTGGTTGAAGGTGCTGAGGAAATTAAATGCTTTTGTGATTTTCGCTACTCAGAGTGTTGAAGATGCAAGTAAAAGTGCTATTAGTGATACGCTTGTACAGCAAACAGCAACACAGATTTTTTTGCCAAATCTGAAAGCTACTAGTGTCTATCGGGGTGTTTTTATGTTAACTGAACGTGAGTACATACTAATTAAACACACAGATCCAAGCACTAGATTTTTTTTGGTAAAGCAAGGAGTCAATGCTGTTGTGGCTAGAATAGACTTAAAAGGCTTAGATGATATAGTCAACGTGTTATCCGGACGTGCAGAAAGTGTTCTATTGTTACATGATATACTAAAAGAGGTCGGAGACGATCCAAAAGTATGGTTGCCTATATTCTATCAGAAGGTAAAAAATGTT
wPaur_NODE_3847_length_10477_cov_18.2_Penenirmus-auritus_-_ATPase_provides_energy_for_both_assembly_of_type_IV_secretion_complex_and_secretion_of_T-DNA_complex_(VirB11)_CDS	WP_041044922.1	2e-174	622.5	330	1	330	WP_041044922.1 P-type DNA transfer ATPase VirB11 [Wolbachia endosymbiont of Cimex lectularius]	MNYAALDTYLEPLQGIFQEEGVNEISINKPKEVWIENRGEIRCEKLEIFDLNHLKSLSRLIAQATEQKLSEEAPLLSATLPNGYRIQIVFPPACESDKVVMSIRKPSTMQLALDDYEKMGAFSETVIEVTDDPVDRHLDSLLKQRRIREFLEYAVINKKNIIISGGTSTGKTTFTNATLRTIPAEERIITVEDAREIVLNDHPNRVHLIASKGGQGRAKVTTQDLIEACLRLRPDRIIVGELRGAEAFSFLRAINTGHPGSISTLHADSPAMALEQIKLMVMQANLGIPPDQIIPYIRNVIDIVIQLKRTSGGKRSISEILFTRSSDENA	ATGAACTATGCTGCACTTGATACATATTTAGAGCCATTACAGGGCATCTTTCAAGAGGAAGGCGTAAATGAAATATCAATAAATAAGCCAAAGGAAGTATGGATTGAAAATCGTGGTAAAATAAGGTGTGAAAAATTAGAGATATTCGACCTTAACCATTTAAAATCTCTTAGCAGACTGATTGCTCAAGCTACAGAACAAAAACTGAGCGAAGAAACACCTCTGCTTTCAGCTACATTACCAAATGGTTATCGTATACAGATAGTATTTCCACCAGCATGTGAGCCTGATAAGGTAGTCATGTCAATTCGTAAACCTTCTACCATACAATTAGCATTGGATGATTATGAAAAGATGGGAGCTTTTTCTGAAACTGTTATAGAGGTAGCTGGTGATCCAGTGGACCGTCACCTGGACTCACTATTAAAGCAAAGAAGAATAAGAGAGTTTTTAGAATGCGCTGTAATAAATAAAAAAAACATCATAATCAGTGGTGGAACTTCTACCGGTAAAACTACTTTTACTAACGCCACTTTACGTGTCATTCCAGCCGAAGAAAGAATTATTACTGTTGAGGATGCGAGGGAAATCGTTTTGAACGATCATCCAAATAGAGTGCATTTGATTGCCTCTAAAGGAGGGCAAGGCAGGGCCAAAGTGACCACTCAAGATTTGATAGAAGCATGTTTACGTTTAAGACCAGATAGAATAATAGTTGGTGAGCTCCGTGGAGCGGAAGCTTTTAGCTTTCTTAGGGCAATAAACACTGGTCATCCAGGATCAATATCAACCCTTCATGCGGATAGTCCAGCAATGGCCCTTGAGCAAATAAAACTGATGGTAATGCAAGCAAATCTTGGCATTCCCCCAGATCAGATCATACCATACATTAGAAATGTAATCGATATTGTTATTCAACTAAAAAGAACCAGTGGGGGAAAGAGAAGTATTTCTGAAATATTATTTACTAGATCATCGGATGGAAACGCT
wPaur_NODE_3847_length_10477_cov_18.2_Penenirmus-auritus_-_ATPase_provides_energy_for_both_assembly_of_type_IV_secretion_complex_and_secretion_of_T-DNA_complex_(VirB11)_CDS	WP_175937094.1	8.5e-173	617.1	330	1	330	WP_175937094.1 P-type DNA transfer ATPase VirB11 [Wolbachia endosymbiont of Madathamugadia hiepei]	MNYAALDTYLEPLQGIFQEEGVNEISINKPKEVWIENRSEIRCEKLEIFDLNHLKSLSRLIAQATEQKLSEEAPLLSATLPNGYRIQIVFPPACESDKVVMSIRKPSTMQLALDDYEKMGAFSETVIEVTDDPVDRHLDSLLKQRRIREFLEYAVINKKNIIISGGTSTGKTTFTNATLRTIPAEERIITVEDAREIVLNDHPNRVHLIASKGGQGRAKVTTQDLIEACLRLRPDRIIVGELRGAEAFSFLRAINTGHPGSISTLHADSPAMALEQIKLMVMQANLGIPPDQIMPYIRNVINIVIQLKRTSGGKRSISEILFTRSSDENA	ATGAACTATGCTGCACTTGATACATATTTAGAGCCATTACAGGGCATCTTTCAAGAGGAAGGCGTAAATGAAATATCAATAAATAAGCCAAAGGAAGTATGGATTGAAAATCGTGGTAAAATAAGGTGTGAAAAATTAGAGATATTCGACCTTAACCATTTAAAATCTCTTAGCAGACTGATTGCTCAAGCTACAGAACAAAAACTGAGCGAAGAAACACCTCTGCTTTCAGCTACATTACCAAATGGTTATCGTATACAGATAGTATTTCCACCAGCATGTGAGCCTGATAAGGTAGTCATGTCAATTCGTAAACCTTCTACCATACAATTAGCATTGGATGATTATGAAAAGATGGGAGCTTTTTCTGAAACTGTTATAGAGGTAGCTGGTGATCCAGTGGACCGTCACCTGGACTCACTATTAAAGCAAAGAAGAATAAGAGAGTTTTTAGAATGCGCTGTAATAAATAAAAAAAACATCATAATCAGTGGTGGAACTTCTACCGGTAAAACTACTTTTACTAACGCCACTTTACGTGTCATTCCAGCCGAAGAAAGAATTATTACTGTTGAGGATGCGAGGGAAATCGTTTTGAACGATCATCCAAATAGAGTGCATTTGATTGCCTCTAAAGGAGGGCAAGGCAGGGCCAAAGTGACCACTCAAGATTTGATAGAAGCATGTTTACGTTTAAGACCAGATAGAATAATAGTTGGTGAGCTCCGTGGAGCGGAAGCTTTTAGCTTTCTTAGGGCAATAAACACTGGTCATCCAGGATCAATATCAACCCTTCATGCGGATAGTCCAGCAATGGCCCTTGAGCAAATAAAACTGATGGTAATGCAAGCAAATCTTGGCATTCCCCCAGATCAGATCATACCATACATTAGAAATGTAATCGATATTGTTATTCAACTAAAAAGAACCAGTGGGGGAAAGAGAAGTATTTCTGAAATATTATTTACTAGATCATCGGATGGAAACGCT
wPaur_NODE_3847_length_10477_cov_18.2_Penenirmus-auritus_-_ATPase_provides_energy_for_both_assembly_of_type_IV_secretion_complex_and_secretion_of_T-DNA_complex_(VirB11)_CDS	WP_168455840.1	6.1e-171	610.9	330	1	330	WP_168455840.1 P-type DNA transfer ATPase VirB11 [Wolbachia endosymbiont of Ctenocephalides felis wCfeJ]	MNYAALDTYLEPLQGIFQEEGVNEISINSPKEVWIENRGEIRCEKLEVFDLNHLKSLGRLIAQATEQKLSEEAPLLSATLPNGYRIQIVFPPACEPDKVVMSIRKPSTMQLALDDYEKMGAFSETAIEVADNPVDRHLDLLLKQKKIKEFLEYAVINKKNIIISGGTSTGKTTFTNATLRAIPAEERIITVEDAREIVLNDHPNKVHLIASKGGQGRAKVTTQDLIEACLRLRPDRIIVGELRGAEAFSFLRAINTGHPGSISTLHADSPAMALEQIKLMVMQANLGIPPDQIIPYIRNVIDIVIQLKRTSGGKRSISEILFTRSSNENA	ATGAACTATGCTGCACTTGATACATATTTAGAGCCATTACAGGGCATCTTTCAAGAGGAAGGCGTAAATGAAATATCAATAAATAAGCCAAAGGAAGTATGGATTGAAAATCGTGGTAAAATAAGGTGTGAAAAATTAGAGATATTCGACCTTAACCATTTAAAATCTCTTAGCAGACTGATTGCTCAAGCTACAGAACAAAAACTGAGCGAAGAAACACCTCTGCTTTCAGCTACATTACCAAATGGTTATCGTATACAGATAGTATTTCCACCAGCATGTGAGCCTGATAAGGTAGTCATGTCAATTCGTAAACCTTCTACCATACAATTAGCATTGGATGATTATGAAAAGATGGGAGCTTTTTCTGAAACTGTTATAGAGGTAGCTGGTGATCCAGTGGACCGTCACCTGGACTCACTATTAAAGCAAAGAAGAATAAGAGAGTTTTTAGAATGCGCTGTAATAAATAAAAAAAACATCATAATCAGTGGTGGAACTTCTACCGGTAAAACTACTTTTACTAACGCCACTTTACGTGTCATTCCAGCCGAAGAAAGAATTATTACTGTTGAGGATGCGAGGGAAATCGTTTTGAACGATCATCCAAATAGAGTGCATTTGATTGCCTCTAAAGGAGGGCAAGGCAGGGCCAAAGTGACCACTCAAGATTTGATAGAAGCATGTTTACGTTTAAGACCAGATAGAATAATAGTTGGTGAGCTCCGTGGAGCGGAAGCTTTTAGCTTTCTTAGGGCAATAAACACTGGTCATCCAGGATCAATATCAACCCTTCATGCGGATAGTCCAGCAATGGCCCTTGAGCAAATAAAACTGATGGTAATGCAAGCAAATCTTGGCATTCCCCCAGATCAGATCATACCATACATTAGAAATGTAATCGATATTGTTATTCAACTAAAAAGAACCAGTGGGGGAAAGAGAAGTATTTCTGAAATATTATTTACTAGATCATCGGATGGAAACGCT
wPaur_NODE_3847_length_10477_cov_18.2_Penenirmus-auritus_-_ATPase_provides_energy_for_both_assembly_of_type_IV_secretion_complex_and_secretion_of_T-DNA_complex_(VirB11)_CDS	MBR9983784.1	1.8e-170	609.4	329	1	329	MBR9983784.1 P-type DNA transfer ATPase VirB11 [Wolbachia endosymbiont of Homalodisca vitripennis]	MNYAALDTYLEPLQGIFQEEGVNEISINKPKEVWIENRGEIRCEKLEIFDLNHLKSLSRLIAQATEQKLSEETPLLSATLPNGYRIQIVFPPACEPDKVVISIRKPSSMQLALDDYEKMGAFSETVIGVTDNPVDRHLDLLLKQKKIKEFLEYAVINKKNIIISGGTSTGKTTFTNATLRAIPSEERIITVEDAREIVLNDHPNRVHLIASKGGQGRAKVTTQDLIEACLRLRPDRIIVGELRGAEAFSFLRAINTGHPGSISTLHADSPAMALEQIKLMVMQANLGIPPDQIIPYIRNVIDIVIQLKRTSGGKRSISEILFTRSSNEN	ATGAACTATGCTGCACTTGATACATATTTAGAGCCATTACAGGGCATCTTTCAAGAGGAAGGCGTAAATGAAATATCAATAAATAAGCCAAAGGAAGTATGGATTGAAAATCGTGGTAAAATAAGGTGTGAAAAATTAGAGATATTCGACCTTAACCATTTAAAATCTCTTAGCAGACTGATTGCTCAAGCTACAGAACAAAAACTGAGCGAAGAAACACCTCTGCTTTCAGCTACATTACCAAATGGTTATCGTATACAGATAGTATTTCCACCAGCATGTGAGCCTGATAAGGTAGTCATGTCAATTCGTAAACCTTCTACCATACAATTAGCATTGGATGATTATGAAAAGATGGGAGCTTTTTCTGAAACTGTTATAGAGGTAGCTGGTGATCCAGTGGACCGTCACCTGGACTCACTATTAAAGCAAAGAAGAATAAGAGAGTTTTTAGAATGCGCTGTAATAAATAAAAAAAACATCATAATCAGTGGTGGAACTTCTACCGGTAAAACTACTTTTACTAACGCCACTTTACGTGTCATTCCAGCCGAAGAAAGAATTATTACTGTTGAGGATGCGAGGGAAATCGTTTTGAACGATCATCCAAATAGAGTGCATTTGATTGCCTCTAAAGGAGGGCAAGGCAGGGCCAAAGTGACCACTCAAGATTTGATAGAAGCATGTTTACGTTTAAGACCAGATAGAATAATAGTTGGTGAGCTCCGTGGAGCGGAAGCTTTTAGCTTTCTTAGGGCAATAAACACTGGTCATCCAGGATCAATATCAACCCTTCATGCGGATAGTCCAGCAATGGCCCTTGAGCAAATAAAACTGATGGTAATGCAAGCAAATCTTGGCATTCCCCCAGATCAGATCATACCATACATTAGAAATGTAATCGATATTGTTATTCAACTAAAAAGAACCAGTGGGGGAAAGAGAAGTATTTCTGAAATATTATTTACTAGATCATCGGATGGAAAC
wPaur_NODE_3847_length_10477_cov_18.2_Penenirmus-auritus_-_ATPase_provides_energy_for_both_assembly_of_type_IV_secretion_complex_and_secretion_of_T-DNA_complex_(VirB11)_CDS	WP_174132861.1	3e-170	608.6	330	1	330	WP_174132861.1 P-type DNA transfer ATPase VirB11 [Wolbachia endosymbiont of Atemnus politus]	MNYAALDTYLEPLQGIFQEEGVNEISINKPKEVWIENRGEIRCEKLEIFDLNHLKSLSRLIAQATEQKLSEEAPLLSATLPNGYRIQIVFPPACEPDKVVMSIRKPSSMQLALDDYEKMGAFSETVIEVTDNPVDRHLDLLLKQKKIKEFLEYAVTNKKNIIISGGTSTGKTTFTNATLRAIPAEERIITVEDAREIVLSDHPNRVHLIASKGGQGRAKVTTQDLIEACLRLRPDRIIVGELRGAEAFSFLRAINTGHPGSISTLHADSPVMALEQIKLMVMQANLGIPPDQIIPYIRNVIDIVIQLKRTSGGKRSVSEILFTRSSNENA	ATGAACTATGCTGCACTTGATACATATTTAGAGCCATTACAGGGCATCTTTCAAGAGGAAGGCGTAAATGAAATATCAATAAATAAGCCAAAGGAAGTATGGATTGAAAATCGTGGTAAAATAAGGTGTGAAAAATTAGAGATATTCGACCTTAACCATTTAAAATCTCTTAGCAGACTGATTGCTCAAGCTACAGAACAAAAACTGAGCGAAGAAACACCTCTGCTTTCAGCTACATTACCAAATGGTTATCGTATACAGATAGTATTTCCACCAGCATGTGAGCCTGATAAGGTAGTCATGTCAATTCGTAAACCTTCTACCATACAATTAGCATTGGATGATTATGAAAAGATGGGAGCTTTTTCTGAAACTGTTATAGAGGTAGCTGGTGATCCAGTGGACCGTCACCTGGACTCACTATTAAAGCAAAGAAGAATAAGAGAGTTTTTAGAATGCGCTGTAATAAATAAAAAAAACATCATAATCAGTGGTGGAACTTCTACCGGTAAAACTACTTTTACTAACGCCACTTTACGTGTCATTCCAGCCGAAGAAAGAATTATTACTGTTGAGGATGCGAGGGAAATCGTTTTGAACGATCATCCAAATAGAGTGCATTTGATTGCCTCTAAAGGAGGGCAAGGCAGGGCCAAAGTGACCACTCAAGATTTGATAGAAGCATGTTTACGTTTAAGACCAGATAGAATAATAGTTGGTGAGCTCCGTGGAGCGGAAGCTTTTAGCTTTCTTAGGGCAATAAACACTGGTCATCCAGGATCAATATCAACCCTTCATGCGGATAGTCCAGCAATGGCCCTTGAGCAAATAAAACTGATGGTAATGCAAGCAAATCTTGGCATTCCCCCAGATCAGATCATACCATACATTAGAAATGTAATCGATATTGTTATTCAACTAAAAAGAACCAGTGGGGGAAAGAGAAGTATTTCTGAAATATTATTTACTAGATCATCGGATGGAAACGCT
wPaur_NODE_38_length_40142_cov_21.4_Penenirmus-auritus_-_Bacterioferritin_CDS	WP_041046194.1	1.3e-78	303.1	159	1	159	WP_041046194.1 bacterioferritin [Wolbachia endosymbiont of Cimex lectularius]	MNKEIIIKHLNKSLTGELTSIRQYFLHSTILKDSGINKLAEKMKEELDEELEHANKLAERILLLKGIPNFQDTNEISKYDGKFTKDTIRKILEDNLKLEEEGLKDYREAISVAEKERDFVSVILLEELLKNEEEHYHWIEEQIALIELIGVENYLKTQM	ATGAATAAAGAGATAATAATAAAGCATTTGAATAAATCACTCACTGGTGAGTTGACTTCTATACGCCAGTATTTTTTGCATTCTACAATTCTCAAAGATAGTGGGATCAATAAACTTGCAGAGAAAATGAAAAACGAGCTTGACGAGGAACTTGAACATGCAAATAAGCTAGCAGAAAGAATTTTATTACTTAAAGGTATACCAAACTTTCAAGACACAAATGAAATCTCAAAGTATGACGGGAAGTTTACAAAAGATACAATACGGAAAATCTTGGAAGATAACTTAAAATTAGAAGAAGAAGGTTTAAAAGACTATAGGGAAGCAATTTCTGTTGCTGAAAAAGAGGGAGATTTTGTTAGTGTAATCTTATTAGAGGAACTATTGAAAAATGAGGAAGAGCACTACCATTGGATCGAAGAGCAAATTGCTCTTATTGAGCTTATAGGTGTTGAAAATTACCTAAAAACACAAATG
wPaur_NODE_38_length_40142_cov_21.4_Penenirmus-auritus_-_Bacterioferritin_CDS	WP_191110894.1	3.4e-66	261.9	159	1	158	WP_191110894.1 bacterioferritin [Candidatus Wolbachia massiliensis]	MSKEIVKHFNKLLTNELTSVRQYLLHSTVLKDNGINKLAEKMKNELNEELEHANKLAERILLLKGIPNFQDTNEISKYDGEFTKDTIQKILADNFKLEEKGLKDYKEAISVAEEEKDFVSVILLEELLKSEEEHLHWIEEQINLIELIGVVNYLKTQI	ATGAATAAAGAGATAATAATAAAGCATTTGAATAAATCACTCACTGGTGAGTTGACTTCTATACGCCAGTATTTTTTGCATTCTACAATTCTCAAAGATAGTGGGATCAATAAACTTGCAGAGAAAATGAAAAACGAGCTTGACGAGGAACTTGAACATGCAAATAAGCTAGCAGAAAGAATTTTATTACTTAAAGGTATACCAAACTTTCAAGACACAAATGAAATCTCAAAGTATGACGGGAAGTTTACAAAAGATACAATACGGAAAATCTTGGAAGATAACTTAAAATTAGAAGAAGAAGGTTTAAAAGACTATAGGGAAGCAATTTCTGTTGCTGAAAAAGAGGGAGATTTTGTTAGTGTAATCTTATTAGAGGAACTATTGAAAAATGAGGAAGAGCACTACCATTGGATCGAAGAGCAAATTGCTCTTATTGAGCTTATAGGTGTTGAAAATTACCTAAAAACACAAATG
wPaur_NODE_38_length_40142_cov_21.4_Penenirmus-auritus_-_Bacterioferritin_CDS	WP_168455445.1	3.7e-65	258.5	159	1	158	WP_168455445.1 bacterioferritin [Wolbachia endosymbiont of Ctenocephalides felis wCfeJ]	MSKEIVKHLNTLLTNELTSVRQYLLHFAILKDNGINKLAEKMKSELNEELGHANELAERILLLKGVPNFQDTNEISKYDGQFTKGTIRKILEDNLKLEKEGLKDYKEAISVAEKEKDFVSVMLLEELLKNEEEHLHWIEEQINLIELIGVENYLKTQI	ATGAATAAAGAGATAATAATAAAGCATTTGAATAAATCACTCACTGGTGAGTTGACTTCTATACGCCAGTATTTTTTGCATTCTACAATTCTCAAAGATAGTGGGATCAATAAACTTGCAGAGAAAATGAAAAACGAGCTTGACGAGGAACTTGAACATGCAAATAAGCTAGCAGAAAGAATTTTATTACTTAAAGGTATACCAAACTTTCAAGACACAAATGAAATCTCAAAGTATGACGGGAAGTTTACAAAAGATACAATACGGAAAATCTTGGAAGATAACTTAAAATTAGAAGAAGAAGGTTTAAAAGACTATAGGGAAGCAATTTCTGTTGCTGAAAAAGAGGGAGATTTTGTTAGTGTAATCTTATTAGAGGAACTATTGAAAAATGAGGAAGAGCACTACCATTGGATCGAAGAGCAAATTGCTCTTATTGAGCTTATAGGTGTTGAAAATTACCTAAAAACACAAATG
wPaur_NODE_38_length_40142_cov_21.4_Penenirmus-auritus_-_Bacterioferritin_CDS	WP_174134084.1	6.3e-65	257.7	159	1	158	WP_174134084.1 bacterioferritin [Wolbachia endosymbiont of Atemnus politus]	MSKEIVKHLNKLLTNELTSVRQYLLHSSVLKDNGINKLAEKMKKELNEELGHANELAERILLLKGVPNFQNTNEISKYDGKFTKDTIRKILEDNFKLEEKGLQDYKEVISVAEKEKDFVSVMLLEELLKNEEEHLHWIEEQISLIELIGTENYLKMQI	ATGAATAAAGAGATAATAATAAAGCATTTGAATAAATCACTCACTGGTGAGTTGACTTCTATACGCCAGTATTTTTTGCATTCTACAATTCTCAAAGATAGTGGGATCAATAAACTTGCAGAGAAAATGAAAAACGAGCTTGACGAGGAACTTGAACATGCAAATAAGCTAGCAGAAAGAATTTTATTACTTAAAGGTATACCAAACTTTCAAGACACAAATGAAATCTCAAAGTATGACGGGAAGTTTACAAAAGATACAATACGGAAAATCTTGGAAGATAACTTAAAATTAGAAGAAGAAGGTTTAAAAGACTATAGGGAAGCAATTTCTGTTGCTGAAAAAGAGGGAGATTTTGTTAGTGTAATCTTATTAGAGGAACTATTGAAAAATGAGGAAGAGCACTACCATTGGATCGAAGAGCAAATTGCTCTTATTGAGCTTATAGGTGTTGAAAATTACCTAAAAACACAAATG
wPaur_NODE_38_length_40142_cov_21.4_Penenirmus-auritus_-_Bacterioferritin_CDS	WP_065094446.1	4.5e-63	251.5	159	1	158	WP_065094446.1 MULTISPECIES: bacterioferritin [unclassified Wolbachia]	MNEEIVKHLNKLLTNELTSVRQYLLHFAVLKNNGINRLAEKVKNELNEELEHANKLAERILLLKGIPNFQDTNEISKYDGKFTKDTIRKILEANLKLEGKGIKDIKETISIAEKEKDFVSIILLEEMLKNEEEHFHWIEKQIDFIELMGVENYLRTQI	ATGAATAAAGAGATAATAATAAAGCATTTGAATAAATCACTCACTGGTGAGTTGACTTCTATACGCCAGTATTTTTTGCATTCTACAATTCTCAAAGATAGTGGGATCAATAAACTTGCAGAGAAAATGAAAAACGAGCTTGACGAGGAACTTGAACATGCAAATAAGCTAGCAGAAAGAATTTTATTACTTAAAGGTATACCAAACTTTCAAGACACAAATGAAATCTCAAAGTATGACGGGAAGTTTACAAAAGATACAATACGGAAAATCTTGGAAGATAACTTAAAATTAGAAGAAGAAGGTTTAAAAGACTATAGGGAAGCAATTTCTGTTGCTGAAAAAGAGGGAGATTTTGTTAGTGTAATCTTATTAGAGGAACTATTGAAAAATGAGGAAGAGCACTACCATTGGATCGAAGAGCAAATTGCTCTTATTGAGCTTATAGGTGTTGAAAATTACCTAAAAACACAAATG
wPaur_NODE_7357_length_7348_cov_22.1_Penenirmus-auritus_-_Believed_to_be_involved_in_assembly_of_Fe-S_clusters_CDS	WP_041046685.1	2.8e-27	131.3	64	1	64	WP_041046685.1 Fe-S cluster assembly protein IscX [Wolbachia endosymbiont of Cimex lectularius]	MKWFDIEDIAEALEEKFPDEDIVNIRFTELKKKVLGLEGFDDDEKRCNEKILEAIQVAWIGERS	ATGAAATGGCTTGATATAGAAGACATCGCAGAAGCTTTAGAGGAAAAGTTCCCAGACGAAGATATAGTTAATATCAGGTTTACTGAGCTTAAAAAAAAGGTCTTGGGTTTAGAAGGATTTGACGACGATGAGAAACATTGTAACGAAAAAATACTCGAAGCCATTCAAGTAGCTTGGATTGGAGAAAGATCT
wPaur_NODE_7357_length_7348_cov_22.1_Penenirmus-auritus_-_Believed_to_be_involved_in_assembly_of_Fe-S_clusters_CDS	WP_175937872.1	2e-25	125.2	63	1	63	WP_175937872.1 Fe-S cluster assembly protein IscX [Wolbachia endosymbiont of Madathamugadia hiepei]	MKWFDIEDIAEALEEKFPDEDIVNIRFTELKKKVLDLEGFDDDEKRCNEKILEAIQAAWIGER	ATGAAATGGCTTGATATAGAAGACATCGCAGAAGCTTTAGAGGAAAAGTTCCCAGACGAAGATATAGTTAATATCAGGTTTACTGAGCTTAAAAAAAAGGTCTTGGGTTTAGAAGGATTTGACGACGATGAGAAACATTGTAACGAAAAAATACTCGAAGCCATTCAAGTAGCTTGGATTGGAGAAAGA
wPaur_NODE_7357_length_7348_cov_22.1_Penenirmus-auritus_-_Believed_to_be_involved_in_assembly_of_Fe-S_clusters_CDS	WP_174132965.1	3.4e-25	124.4	64	1	64	WP_174132965.1 Fe-S cluster assembly protein IscX [Wolbachia endosymbiont of Atemnus politus]	MKWLDIEDIAEALEEKFPDEDIINIRFTELKKKVLGLEEFDDDDKYCNEKILEAIQAAWIEERS	ATGAAATGGCTTGATATAGAAGACATCGCAGAAGCTTTAGAGGAAAAGTTCCCAGACGAAGATATAGTTAATATCAGGTTTACTGAGCTTAAAAAAAAGGTCTTGGGTTTAGAAGGATTTGACGACGATGAGAAACATTGTAACGAAAAAATACTCGAAGCCATTCAAGTAGCTTGGATTGGAGAAAGATCT
wPaur_NODE_7357_length_7348_cov_22.1_Penenirmus-auritus_-_Believed_to_be_involved_in_assembly_of_Fe-S_clusters_CDS	WP_168464698.1	1.3e-24	122.5	64	1	64	WP_168464698.1 Fe-S cluster assembly protein IscX [Wolbachia endosymbiont of Ctenocephalides felis wCfeT]	MKWLDIEDIAEALEEKFPDEDVISIRFTELKKKVLNLEKFDDDEKRCNEKILEAIQAAWLGERS	ATGAAATGGCTTGATATAGAAGACATCGCAGAAGCTTTAGAGGAAAAGTTCCCAGACGAAGATATAGTTAATATCAGGTTTACTGAGCTTAAAAAAAAGGTCTTGGGTTTAGAAGGATTTGACGACGATGAGAAACATTGTAACGAAAAAATACTCGAAGCCATTCAAGTAGCTTGGATTGGAGAAAGATCT
wPaur_NODE_7357_length_7348_cov_22.1_Penenirmus-auritus_-_Believed_to_be_involved_in_assembly_of_Fe-S_clusters_CDS	WP_114516942.1	1.3e-24	122.5	64	1	64	WP_114516942.1 Fe-S cluster assembly protein IscX [Wolbachia endosymbiont of Cylisticus convexus]	MKWFDIEDIAEALEEKFPSEDIINIRFTELKRKVLDLEEFDDDEKHCNEKILEAIQVAWIAERS	ATGAAATGGCTTGATATAGAAGACATCGCAGAAGCTTTAGAGGAAAAGTTCCCAGACGAAGATATAGTTAATATCAGGTTTACTGAGCTTAAAAAAAAGGTCTTGGGTTTAGAAGGATTTGACGACGATGAGAAACATTGTAACGAAAAAATACTCGAAGCCATTCAAGTAGCTTGGATTGGAGAAAGATCT
wPaur_NODE_7357_length_7348_cov_22.1_Penenirmus-auritus_-_Bicyclomycin_resistance_protein_CDS	BAP00011.1	3.7e-199	704.9	396	2	397	BAP00011.1 bicyclomycin resistance protein [Wolbachia endosymbiont of Cimex lectularius]	AIQNIISLIMILSVAIADMATDLYSVALPSIAHYFEVEGHVVQLTISLNLVGLAISGLIYGPLSDHYGRRPIMLIGMAIFTLASITCYIADNIALLILIRFIQGIGAGVTSVVGYAAIRDMYSGSEYSRVISKLNMVVALSPGIAPVVGSYIISSGYSWKFLFFIISFAAIVMLVFIYFKLQETLTISKSETSITRVIVSIPKQYISIFRNHRFLGFAAIHGLTFMWLWAYIANYPFIFESMGVEVQYFGYLISIIVIFYIIGTLINRRYVPKVGVSRMLIIGLMLPIIPESLLVYFYSIGKLNVFVLQTVWIPSNIGLALVISNNVTSALEATKSIGLGSAVLSFCNMMFGAIGVYIVGKFFSYGILSNLLLTITCSIIAVLIYCLLRCTEKYSK	GCAATACAAAATATTATCTCTCTTATCATGATATTATCTGTAGCAATTGCCGATATGGCAACTGATCTGTATTCAGTTGCACTACCGAGCATTGCTCATTATTTTAAAGTAGAAGGCCATGTGGTGCATCTTACAATCAGCTTAAATTTGATTGGACTTGCGATATCCGGATTAATTTATGGTCCACTATCTGACCATTATGGTAGGCGTCCAATCATGCTGATCGGTATGGCAATTTTTACTTTGGCAAGTATTGCATGTTACATAGCTGACAATATTGTACTCTTAATACTCATTCGCTTTATACAAGGAATAGGGGCTGGTGTTGCAGGCGTAGTTGGGTATGCGGCAATAAGGGATATGTACTCAGGTAGTGAATACTCAAGAGTAATTTCAAAGTTAAATATGGTAGTAGCGCTTTCACCTGGGATAGCTCCAGTGGTAGGCAGTTATATAATTTCAAGTGGGTACAGTTGGAAATTTTTGTTTTTTATTATATCACTTGCAGCAATTGTTATGCTCGTTTTTATTTACTTTAAGTTACAAGAAACACTCACTATAAGTAAAAGTGAAACCAGTATAACTAGTGTAATGGTTAGTATCCCTAAACAATATATATCAATATTCAGAAATCATCGTTTCCTTGGGTTCGCAGCTATCCACGGGTTAACTTTCATGTGGCTTTGGGCGTATATTGCTAACTACCCTTTCATATTTGAGTCTATGGGTGTTGAAGTACAATATTTTGGTTATCTAATATCAATCATAGTTATATTTTACATAATTGGAACTTTGATCAACAGAAGATATGTACCAAAAATAGGGGTTAGCCGGATGTTAATAATAGGTTTGATGTTGCCAATAATACCTGAGAGTTTATTGGTATATTTTTACTCCATAGGCAAATTAAACGTGTTTGTCCTTCAAACTGTTTGGATTCCAAGCAATATAGGTATTGCACTCGTAATAAGCAACAACGTAACCTCTGCGTTAGAAACAATCAAAAGTATAGGGCTTGGCAGTGCAGTTCTCTCATTCTGCAATATGATGTTCGGAGCCATTGGAGTATATATAGTAGGAAAATTCTTTTCTTACGGTATTTTATCAAATTTGCTATTGACAATAACATGCTCTACAATTGCGGTTCTTATATACTGCCTACTCAAATGTACTGAAAAATATTCAAGA
wPaur_NODE_7357_length_7348_cov_22.1_Penenirmus-auritus_-_Bicyclomycin_resistance_protein_CDS	WP_175937526.1	1.5e-195	693	387	1	387	WP_175937526.1 multidrug effflux MFS transporter [Wolbachia endosymbiont of Madathamugadia hiepei]	MILSVAIADMATDLYSVALPSIAHYFEVEGHVAQLTISLNLVGLAISGLIYGPLSDHYGRRPIMLIGMAIFTLASIACYIADNIALLILIRFIQGIGAGVAGVVGYAAIRDMYSGSEYSRVISKLNMVVALSPGIAPVVGSYMISSGYSWKFLFFIISFAAIVMLVFIYFKLQETLTISKSGTSITSVMVSIPKQYISIFRNHRFLGFAAIHGLTFMWLWAYIANYPFIFGSMSVEVQYFGYLISIIVIFYIIGTLINRRYVPKVGVSRMLIIGLMLPIIPKSLLVYFHSIGKLNVFVLQTVWIPSNIGLALVISNNVTSALETTKSIGLGSAVLSFCNMMFGAIGVYIVGKFFSYGILSNLLLTITCSTIAVLIYCLLKCTEKYSK	ATGATATTATCTGTAGCAATTGCCGATATGGCAACTGATCTGTATTCAGTTGCACTACCGAGCATTGCTCATTATTTTAAAGTAGAAGGCCATGTGGTGCATCTTACAATCAGCTTAAATTTGATTGGACTTGCGATATCCGGATTAATTTATGGTCCACTATCTGACCATTATGGTAGGCGTCCAATCATGCTGATCGGTATGGCAATTTTTACTTTGGCAAGTATTGCATGTTACATAGCTGACAATATTGTACTCTTAATACTCATTCGCTTTATACAAGGAATAGGGGCTGGTGTTGCAGGCGTAGTTGGGTATGCGGCAATAAGGGATATGTACTCAGGTAGTGAATACTCAAGAGTAATTTCAAAGTTAAATATGGTAGTAGCGCTTTCACCTGGGATAGCTCCAGTGGTAGGCAGTTATATAATTTCAAGTGGGTACAGTTGGAAATTTTTGTTTTTTATTATATCACTTGCAGCAATTGTTATGCTCGTTTTTATTTACTTTAAGTTACAAGAAACACTCACTATAAGTAAAAGTGAAACCAGTATAACTAGTGTAATGGTTAGTATCCCTAAACAATATATATCAATATTCAGAAATCATCGTTTCCTTGGGTTCGCAGCTATCCACGGGTTAACTTTCATGTGGCTTTGGGCGTATATTGCTAACTACCCTTTCATATTTGAGTCTATGGGTGTTGAAGTACAATATTTTGGTTATCTAATATCAATCATAGTTATATTTTACATAATTGGAACTTTGATCAACAGAAGATATGTACCAAAAATAGGGGTTAGCCGGATGTTAATAATAGGTTTGATGTTGCCAATAATACCTGAGAGTTTATTGGTATATTTTTACTCCATAGGCAAATTAAACGTGTTTGTCCTTCAAACTGTTTGGATTCCAAGCAATATAGGTATTGCACTCGTAATAAGCAACAACGTAACCTCTGCGTTAGAAACAATCAAAAGTATAGGGCTTGGCAGTGCAGTTCTCTCATTCTGCAATATGATGTTCGGAGCCATTGGAGTATATATAGTAGGAAAATTCTTTTCTTACGGTATTTTATCAAATTTGCTATTGACAATAACATGCTCTACAATTGCGGTTCTTATATACTGCCTACTCAAATGTACTGAAAAATATTCAAGA
wPaur_NODE_7357_length_7348_cov_22.1_Penenirmus-auritus_-_Bicyclomycin_resistance_protein_CDS	WP_041045846.1	1.9e-195	692.6	387	1	387	WP_041045846.1 multidrug effflux MFS transporter [Wolbachia endosymbiont of Cimex lectularius]	MILSVAIADMATDLYSVALPSIAHYFEVEGHVVQLTISLNLVGLAISGLIYGPLSDHYGRRPIMLIGMAIFTLASITCYIADNIALLILIRFIQGIGAGVTSVVGYAAIRDMYSGSEYSRVISKLNMVVALSPGIAPVVGSYIISSGYSWKFLFFIISFAAIVMLVFIYFKLQETLTISKSETSITRVIVSIPKQYISIFRNHRFLGFAAIHGLTFMWLWAYIANYPFIFESMGVEVQYFGYLISIIVIFYIIGTLINRRYVPKVGVSRMLIIGLMLPIIPESLLVYFYSIGKLNVFVLQTVWIPSNIGLALVISNNVTSALEATKSIGLGSAVLSFCNMMFGAIGVYIVGKFFSYGILSNLLLTITCSIIAVLIYCLLRCTEKYSK	ATGATATTATCTGTAGCAATTGCCGATATGGCAACTGATCTGTATTCAGTTGCACTACCGAGCATTGCTCATTATTTTAAAGTAGAAGGCCATGTGGTGCATCTTACAATCAGCTTAAATTTGATTGGACTTGCGATATCCGGATTAATTTATGGTCCACTATCTGACCATTATGGTAGGCGTCCAATCATGCTGATCGGTATGGCAATTTTTACTTTGGCAAGTATTGCATGTTACATAGCTGACAATATTGTACTCTTAATACTCATTCGCTTTATACAAGGAATAGGGGCTGGTGTTGCAGGCGTAGTTGGGTATGCGGCAATAAGGGATATGTACTCAGGTAGTGAATACTCAAGAGTAATTTCAAAGTTAAATATGGTAGTAGCGCTTTCACCTGGGATAGCTCCAGTGGTAGGCAGTTATATAATTTCAAGTGGGTACAGTTGGAAATTTTTGTTTTTTATTATATCACTTGCAGCAATTGTTATGCTCGTTTTTATTTACTTTAAGTTACAAGAAACACTCACTATAAGTAAAAGTGAAACCAGTATAACTAGTGTAATGGTTAGTATCCCTAAACAATATATATCAATATTCAGAAATCATCGTTTCCTTGGGTTCGCAGCTATCCACGGGTTAACTTTCATGTGGCTTTGGGCGTATATTGCTAACTACCCTTTCATATTTGAGTCTATGGGTGTTGAAGTACAATATTTTGGTTATCTAATATCAATCATAGTTATATTTTACATAATTGGAACTTTGATCAACAGAAGATATGTACCAAAAATAGGGGTTAGCCGGATGTTAATAATAGGTTTGATGTTGCCAATAATACCTGAGAGTTTATTGGTATATTTTTACTCCATAGGCAAATTAAACGTGTTTGTCCTTCAAACTGTTTGGATTCCAAGCAATATAGGTATTGCACTCGTAATAAGCAACAACGTAACCTCTGCGTTAGAAACAATCAAAAGTATAGGGCTTGGCAGTGCAGTTCTCTCATTCTGCAATATGATGTTCGGAGCCATTGGAGTATATATAGTAGGAAAATTCTTTTCTTACGGTATTTTATCAAATTTGCTATTGACAATAACATGCTCTACAATTGCGGTTCTTATATACTGCCTACTCAAATGTACTGAAAAATATTCAAGA
wPaur_NODE_7357_length_7348_cov_22.1_Penenirmus-auritus_-_Bicyclomycin_resistance_protein_CDS	AAS14110.1	1.9e-179	639.4	392	7	398	AAS14110.1 bicyclomycin resistance protein [Wolbachia endosymbiont of Drosophila melanogaster]	QNIISLIMILSVAIVDMATDLYSVALPSIANYFKVEGSVVQLTISLNLVGFAVSGLIYGPLSDHYGRRPMMLIGMTIFTLASVMCYIADSIMLLILIRFIQGAGAGVAGVVGYAAIRDMYSGSEYSRVISKLNMVVALSPGIAPVVGSYIISHGYHWKFLFFIMSLAAIAILIFIYFKLQETLTVNKNETSITNITTNIFKQYISIFRNYRFLGFSAIHGLTFMWLWAYIANYPFIFESMGIEVQYFGYLISIIVIFYIIGTLINRRYVPKVGVSKMLIIGLVLPIISNSLLVYFYFADKLNIFILQTAWIPANIGLALIISNNVTSALETIKGIGLGSAVLSFCNMMFGAIGIYIVGKFFRYGILPNLLLTIACSTIAILMYSQLKCTEKH	CAAAATATTATCTCTCTTATCATGATATTATCTGTAGCAATTGCCGATATGGCAACTGATCTGTATTCAGTTGCACTACCGAGCATTGCTCATTATTTTAAAGTAGAAGGCCATGTGGTGCATCTTACAATCAGCTTAAATTTGATTGGACTTGCGATATCCGGATTAATTTATGGTCCACTATCTGACCATTATGGTAGGCGTCCAATCATGCTGATCGGTATGGCAATTTTTACTTTGGCAAGTATTGCATGTTACATAGCTGACAATATTGTACTCTTAATACTCATTCGCTTTATACAAGGAATAGGGGCTGGTGTTGCAGGCGTAGTTGGGTATGCGGCAATAAGGGATATGTACTCAGGTAGTGAATACTCAAGAGTAATTTCAAAGTTAAATATGGTAGTAGCGCTTTCACCTGGGATAGCTCCAGTGGTAGGCAGTTATATAATTTCAAGTGGGTACAGTTGGAAATTTTTGTTTTTTATTATATCACTTGCAGCAATTGTTATGCTCGTTTTTATTTACTTTAAGTTACAAGAAACACTCACTATAAGTAAAAGTGAAACCAGTATAACTAGTGTAATGGTTAGTATCCCTAAACAATATATATCAATATTCAGAAATCATCGTTTCCTTGGGTTCGCAGCTATCCACGGGTTAACTTTCATGTGGCTTTGGGCGTATATTGCTAACTACCCTTTCATATTTGAGTCTATGGGTGTTGAAGTACAATATTTTGGTTATCTAATATCAATCATAGTTATATTTTACATAATTGGAACTTTGATCAACAGAAGATATGTACCAAAAATAGGGGTTAGCCGGATGTTAATAATAGGTTTGATGTTGCCAATAATACCTGAGAGTTTATTGGTATATTTTTACTCCATAGGCAAATTAAACGTGTTTGTCCTTCAAACTGTTTGGATTCCAAGCAATATAGGTATTGCACTCGTAATAAGCAACAACGTAACCTCTGCGTTAGAAACAATCAAAAGTATAGGGCTTGGCAGTGCAGTTCTCTCATTCTGCAATATGATGTTCGGAGCCATTGGAGTATATATAGTAGGAAAATTCTTTTCTTACGGTATTTTATCAAATTTGCTATTGACAATAACATGCTCTACAATTGCGGTTCTTATATACTGCCTACTCAAATGTACTGAAAAATAT
wPaur_NODE_7357_length_7348_cov_22.1_Penenirmus-auritus_-_Bicyclomycin_resistance_protein_CDS	WP_038198696.1	4.3e-179	638.3	392	7	398	WP_038198696.1 multidrug effflux MFS transporter [Wolbachia pipientis]	QNIISLITILSVAIVDMATDLYSVALPSIANYFKVEGSVVQLTISLNLVGFAVSGLIYGPLSDHYGRRPMMLIGMTIFTLASVMCYIADSIMLLILIRFIQGAGAGVAGVVGYAAIRDMYSGSEYSRVISKLNMVVALSPGIAPVVGSYIISHGYHWKFLFFIMSLAAIAILIFIYFKLQETLTINKNETSITNITTNIFKQYISIFRNYRFLGFSAIHGLTFMWLWAYIANYPFIFESMGIEVQYFGYLISIIVIFYIIGTLINRRYVPKVGVSKMLIIGLVLPIISDSLLVYFYFADKLNIFILQTAWIPANIGLALIISNNVTSALETIKGIGLGSAVLSFCNMMFGAIGIYIVGKFFRYGILPNLLLTIACSTIAILMYSQLKCTEKH	CAAAATATTATCTCTCTTATCATGATATTATCTGTAGCAATTGCCGATATGGCAACTGATCTGTATTCAGTTGCACTACCGAGCATTGCTCATTATTTTAAAGTAGAAGGCCATGTGGTGCATCTTACAATCAGCTTAAATTTGATTGGACTTGCGATATCCGGATTAATTTATGGTCCACTATCTGACCATTATGGTAGGCGTCCAATCATGCTGATCGGTATGGCAATTTTTACTTTGGCAAGTATTGCATGTTACATAGCTGACAATATTGTACTCTTAATACTCATTCGCTTTATACAAGGAATAGGGGCTGGTGTTGCAGGCGTAGTTGGGTATGCGGCAATAAGGGATATGTACTCAGGTAGTGAATACTCAAGAGTAATTTCAAAGTTAAATATGGTAGTAGCGCTTTCACCTGGGATAGCTCCAGTGGTAGGCAGTTATATAATTTCAAGTGGGTACAGTTGGAAATTTTTGTTTTTTATTATATCACTTGCAGCAATTGTTATGCTCGTTTTTATTTACTTTAAGTTACAAGAAACACTCACTATAAGTAAAAGTGAAACCAGTATAACTAGTGTAATGGTTAGTATCCCTAAACAATATATATCAATATTCAGAAATCATCGTTTCCTTGGGTTCGCAGCTATCCACGGGTTAACTTTCATGTGGCTTTGGGCGTATATTGCTAACTACCCTTTCATATTTGAGTCTATGGGTGTTGAAGTACAATATTTTGGTTATCTAATATCAATCATAGTTATATTTTACATAATTGGAACTTTGATCAACAGAAGATATGTACCAAAAATAGGGGTTAGCCGGATGTTAATAATAGGTTTGATGTTGCCAATAATACCTGAGAGTTTATTGGTATATTTTTACTCCATAGGCAAATTAAACGTGTTTGTCCTTCAAACTGTTTGGATTCCAAGCAATATAGGTATTGCACTCGTAATAAGCAACAACGTAACCTCTGCGTTAGAAACAATCAAAAGTATAGGGCTTGGCAGTGCAGTTCTCTCATTCTGCAATATGATGTTCGGAGCCATTGGAGTATATATAGTAGGAAAATTCTTTTCTTACGGTATTTTATCAAATTTGCTATTGACAATAACATGCTCTACAATTGCGGTTCTTATATACTGCCTACTCAAATGTACTGAAAAATAT
wPaur_NODE_20593_length_3468_cov_22.7_Penenirmus-auritus_-_Bicyclomycin_resistance_protein_CDS	WP_175937009.1	1.9e-156	562.8	321	28	348	WP_175937009.1 multidrug effflux MFS transporter [Wolbachia endosymbiont of Madathamugadia hiepei]	MVRYFNVSEGTIQLTIAYNFLGFCIGGLFFGPLSECYGRRRIMIIGNTLLLVGAVGCVFAPSVLWLLISRFIQGIGVSTSVVVFAIVADSYKGDEAVKFIGIMNSFLTVVMAVAPVLGSFINEVVGWRGNYASVAILCLISWVLLLFLLPETKKDRDIFNLKKMMKDYEKLLLSSKFMALSLVMSLFSAAYMSFITCGPFLYMETFGLSSAIYALHQGAIVGSFSLVSLFTGKILQKLGAIRCVIYGTGVIAIGSLLLLIFSAVIPNSYYLVTLSMIIFCIGCAICQAVLFNASLNVFPEIKGTASSGVSFIRSFIMAVFI	ATGGTGCGCTATTTCAATGTGTCAGAAGGCACAATTCAATTAACTATCGCTTACAATTTCCTAGGTTTTTGCATAGGAGGGTTATTCTTTGGTCCATTGTCTGAATGCTATGGCAGAAGGAGAATTATGATCATAGGCAACACTTTGCTGCTCGTTGGTGCTGTTGGCTGTGTTTTTGCACCTTCAGTTTTTTGGCTTTTAATTTCTCGCTTTATTCAAGGCATTGGTGTTAGCACATCTGTAGTTGTATTTGCAATTGTTGCAGATAGCTATAAAGGCGACGAAGCAGTGAAGTTTATCGGAATCATGAATTCTGTTCTCACAGTTGTCATGGCAGTTGCACCGGTTTTGGGTAGTTTCATCAATGAAATTGTGGGATGGCGTGGCAATTATACAAGTGTTGCAATACTTTGTTTAATCTCCTGGGTTTTGCTGCTTTTTCTGTTACCGGAAACGAAAAAAGACCGCGATATCTTTAATTTGAAAAAAATGATGAAAGACTATGGGAAGCTATCATTGAATTCAAAATTTATGGCACTATCTTTGATAATGAGCCTTTTTTCTGCTGCTTATATGTCATTTATCACTTGTGGACCTTTTTTATACATGGAGACTTTTGGTTTGCCCAGCGCTATTTATGCACTGCATCAAGGTACAATAGTTGGATCCTTCTCACTCGTCAGTCTATTTACTGGTAAGATCCTGCAGAAACTTGGGGCAATAAGGTGTGTAATTTATGGTGTAAGTGTGATCATGATTGGGTCTATATTACTTTTGATATTCAGTGTAATCACACCCCATTCTTTCTACTTAGTAACACTATCTATGGTCATTTTTGTTATTGGTTGTGCAATTTGCCAGGCAGTGCTTTTTAACGCATCATTGAATGTTTTCCCTGAAATCAGAGGTACAGCTTCTTCTGCAGTTTCATTTATCAGATCTTTTATTATGGCTGTTTTATTG
wPaur_NODE_20593_length_3468_cov_22.7_Penenirmus-auritus_-_Bicyclomycin_resistance_protein_CDS	WP_168455421.1	1.5e-150	543.1	321	28	348	WP_168455421.1 multidrug effflux MFS transporter [Wolbachia endosymbiont of Ctenocephalides felis wCfeJ]	IVRYFNVSEGTIQLTIAYNFLGFCIGGLFFGPLSECYGRRRIMIIGNTLLLVGAVGCVFAPSVFWLFISRFVQGIGVSTSVVVFAIVADSYKGDEAVKFIGIMNSVLTIVMAIAPVLGSFINEIVGWRGNYASVAVICLLSWALLLLALPETKKDRDIFSVKKMIKDYGKLLLSSRFMASSLIMSFFSAAYMSFITCGPFLYMETFGLSSTIYSLHQGAIVGSFSFVSLLTGKILQKLGAIKCVAYGTGVIMIGSILLFIFSITTPYSFYLVTLSMVIFGIGCAVCQAVLFNASLNVFPEIRGTASSAVSFLRAFIMAAFI	ATGGTGCGCTATTTCAATGTGTCAGAAGGCACAATTCAATTAACTATCGCTTACAATTTCCTAGGTTTTTGCATAGGAGGGTTATTCTTTGGTCCATTGTCTGAATGCTATGGCAGAAGGAGAATTATGATCATAGGCAACACTTTGCTGCTCGTTGGTGCTGTTGGCTGTGTTTTTGCACCTTCAGTTTTTTGGCTTTTAATTTCTCGCTTTATTCAAGGCATTGGTGTTAGCACATCTGTAGTTGTATTTGCAATTGTTGCAGATAGCTATAAAGGCGACGAAGCAGTGAAGTTTATCGGAATCATGAATTCTGTTCTCACAGTTGTCATGGCAGTTGCACCGGTTTTGGGTAGTTTCATCAATGAAATTGTGGGATGGCGTGGCAATTATACAAGTGTTGCAATACTTTGTTTAATCTCCTGGGTTTTGCTGCTTTTTCTGTTACCGGAAACGAAAAAAGACCGCGATATCTTTAATTTGAAAAAAATGATGAAAGACTATGGGAAGCTATCATTGAATTCAAAATTTATGGCACTATCTTTGATAATGAGCCTTTTTTCTGCTGCTTATATGTCATTTATCACTTGTGGACCTTTTTTATACATGGAGACTTTTGGTTTGCCCAGCGCTATTTATGCACTGCATCAAGGTACAATAGTTGGATCCTTCTCACTCGTCAGTCTATTTACTGGTAAGATCCTGCAGAAACTTGGGGCAATAAGGTGTGTAATTTATGGTGTAAGTGTGATCATGATTGGGTCTATATTACTTTTGATATTCAGTGTAATCACACCCCATTCTTTCTACTTAGTAACACTATCTATGGTCATTTTTGTTATTGGTTGTGCAATTTGCCAGGCAGTGCTTTTTAACGCATCATTGAATGTTTTCCCTGAAATCAGAGGTACAGCTTCTTCTGCAGTTTCATTTATCAGATCTTTTATTATGGCTGTTTTATTG
wPaur_NODE_20593_length_3468_cov_22.7_Penenirmus-auritus_-_Bicyclomycin_resistance_protein_CDS	WP_065106692.1	7.1e-148	534.3	321	28	348	WP_065106692.1 MFS transporter [Wolbachia endosymbiont of Nomada ferruginata]	MVRYFNVSEGTIQLTIAYNFLGFCIGGLFFGPLSECYGRRRIMIIGNTLLLVGAVGCVFAPSIFWLLISRFVQGIGASTSVVVFAIVADSYKGDEAVKFIGIMNSVLTVVMAIAPVLGSFINEIVGWRGNYATVAILCLISWVLLLLALPETKKDRDIFSLKKTMKDYRKLLSNPRFVTLSLMSSLFSAAYMSFITCGPFLYMKTFGLSSTIYALHQGAIVGCFSLISLFAGKILQKLGAIKCVIFGTSVGAIGSLLLVIFSIIVPHSFYLVTLSMIIFSIGCAICQAVVFNASLNVFPKIKGTASSALSFIRAFIMAIFI	ATGGTGCGCTATTTCAATGTGTCAGAAGGCACAATTCAATTAACTATCGCTTACAATTTCCTAGGTTTTTGCATAGGAGGGTTATTCTTTGGTCCATTGTCTGAATGCTATGGCAGAAGGAGAATTATGATCATAGGCAACACTTTGCTGCTCGTTGGTGCTGTTGGCTGTGTTTTTGCACCTTCAGTTTTTTGGCTTTTAATTTCTCGCTTTATTCAAGGCATTGGTGTTAGCACATCTGTAGTTGTATTTGCAATTGTTGCAGATAGCTATAAAGGCGACGAAGCAGTGAAGTTTATCGGAATCATGAATTCTGTTCTCACAGTTGTCATGGCAGTTGCACCGGTTTTGGGTAGTTTCATCAATGAAATTGTGGGATGGCGTGGCAATTATACAAGTGTTGCAATACTTTGTTTAATCTCCTGGGTTTTGCTGCTTTTTCTGTTACCGGAAACGAAAAAAGACCGCGATATCTTTAATTTGAAAAAAATGATGAAAGACTATGGGAAGCTATCATTGAATTCAAAATTTATGGCACTATCTTTGATAATGAGCCTTTTTTCTGCTGCTTATATGTCATTTATCACTTGTGGACCTTTTTTATACATGGAGACTTTTGGTTTGCCCAGCGCTATTTATGCACTGCATCAAGGTACAATAGTTGGATCCTTCTCACTCGTCAGTCTATTTACTGGTAAGATCCTGCAGAAACTTGGGGCAATAAGGTGTGTAATTTATGGTGTAAGTGTGATCATGATTGGGTCTATATTACTTTTGATATTCAGTGTAATCACACCCCATTCTTTCTACTTAGTAACACTATCTATGGTCATTTTTGTTATTGGTTGTGCAATTTGCCAGGCAGTGCTTTTTAACGCATCATTGAATGTTTTCCCTGAAATCAGAGGTACAGCTTCTTCTGCAGTTTCATTTATCAGATCTTTTATTATGGCTGTTTTATTG
wPaur_NODE_20593_length_3468_cov_22.7_Penenirmus-auritus_-_Bicyclomycin_resistance_protein_CDS	WP_174133255.1	2.1e-147	532.7	321	28	348	WP_174133255.1 multidrug effflux MFS transporter [Wolbachia endosymbiont of Atemnus politus]	IVRYFNVSEGTIQLTIAYNFLGFCIGGLFFGPLSECYGRRRIMIIGNTLLLIGAVGCVFAPSVFWLLISRFIQGIGVSTSVVVFAIVADSYKGKEAVKFIGIMNSILTVVIAIAPVLGSFINQIVGWRGNYASVAVICLISWILLLFLLPETKKDREAFSLKKMTKDYRKLLSSPRFMALSLIPSLFSAAYMSFITCGPFLYMETFGLSSTIYALHQGAIVGCFSLISLFAGKILQKLGSIWCVISGTSVIAIGSLLLVIFSVIMPHSFYLVTLSMMIFCIGCGICQAVLFNASLNVFPEIKGTASSAVSFIRAFIMAIFI	ATGGTGCGCTATTTCAATGTGTCAGAAGGCACAATTCAATTAACTATCGCTTACAATTTCCTAGGTTTTTGCATAGGAGGGTTATTCTTTGGTCCATTGTCTGAATGCTATGGCAGAAGGAGAATTATGATCATAGGCAACACTTTGCTGCTCGTTGGTGCTGTTGGCTGTGTTTTTGCACCTTCAGTTTTTTGGCTTTTAATTTCTCGCTTTATTCAAGGCATTGGTGTTAGCACATCTGTAGTTGTATTTGCAATTGTTGCAGATAGCTATAAAGGCGACGAAGCAGTGAAGTTTATCGGAATCATGAATTCTGTTCTCACAGTTGTCATGGCAGTTGCACCGGTTTTGGGTAGTTTCATCAATGAAATTGTGGGATGGCGTGGCAATTATACAAGTGTTGCAATACTTTGTTTAATCTCCTGGGTTTTGCTGCTTTTTCTGTTACCGGAAACGAAAAAAGACCGCGATATCTTTAATTTGAAAAAAATGATGAAAGACTATGGGAAGCTATCATTGAATTCAAAATTTATGGCACTATCTTTGATAATGAGCCTTTTTTCTGCTGCTTATATGTCATTTATCACTTGTGGACCTTTTTTATACATGGAGACTTTTGGTTTGCCCAGCGCTATTTATGCACTGCATCAAGGTACAATAGTTGGATCCTTCTCACTCGTCAGTCTATTTACTGGTAAGATCCTGCAGAAACTTGGGGCAATAAGGTGTGTAATTTATGGTGTAAGTGTGATCATGATTGGGTCTATATTACTTTTGATATTCAGTGTAATCACACCCCATTCTTTCTACTTAGTAACACTATCTATGGTCATTTTTGTTATTGGTTGTGCAATTTGCCAGGCAGTGCTTTTTAACGCATCATTGAATGTTTTCCCTGAAATCAGAGGTACAGCTTCTTCTGCAGTTTCATTTATCAGATCTTTTATTATGGCTGTTTTATTG
wPaur_NODE_20593_length_3468_cov_22.7_Penenirmus-auritus_-_Bicyclomycin_resistance_protein_CDS	WP_065094703.1	2.1e-147	532.7	321	28	348	WP_065094703.1 MULTISPECIES: MFS transporter [unclassified Wolbachia]	MVRYFNVSEGTIQLTIAYNFLGFCIGGLFFGPLSECYGRRRIMIIGNTLLLVGAVGCVFAPSIFWLLISRFVQGIGASTSVVVFAIVADSYKGDEAVKFIGIMNSVLTVVMAIAPVLGSFINEIVGWRGNYATVAILCLISWVLLLLALPETKKDRDIFSLKKTMKDYRKLLSNPRFVTLSLMSSLFSAAYMSFITCGPFLYMKTFGLSSTIYALHQGAIVGCFSFISLFAGKILQKLGAIKCVIFGTSVGAIGSLLLVIFSIIVPHSFYLVTLSMIIFSIGCAICQAVVFNASLNVFPKIKGTASSALSFIRAFIMAIFI	ATGGTGCGCTATTTCAATGTGTCAGAAGGCACAATTCAATTAACTATCGCTTACAATTTCCTAGGTTTTTGCATAGGAGGGTTATTCTTTGGTCCATTGTCTGAATGCTATGGCAGAAGGAGAATTATGATCATAGGCAACACTTTGCTGCTCGTTGGTGCTGTTGGCTGTGTTTTTGCACCTTCAGTTTTTTGGCTTTTAATTTCTCGCTTTATTCAAGGCATTGGTGTTAGCACATCTGTAGTTGTATTTGCAATTGTTGCAGATAGCTATAAAGGCGACGAAGCAGTGAAGTTTATCGGAATCATGAATTCTGTTCTCACAGTTGTCATGGCAGTTGCACCGGTTTTGGGTAGTTTCATCAATGAAATTGTGGGATGGCGTGGCAATTATACAAGTGTTGCAATACTTTGTTTAATCTCCTGGGTTTTGCTGCTTTTTCTGTTACCGGAAACGAAAAAAGACCGCGATATCTTTAATTTGAAAAAAATGATGAAAGACTATGGGAAGCTATCATTGAATTCAAAATTTATGGCACTATCTTTGATAATGAGCCTTTTTTCTGCTGCTTATATGTCATTTATCACTTGTGGACCTTTTTTATACATGGAGACTTTTGGTTTGCCCAGCGCTATTTATGCACTGCATCAAGGTACAATAGTTGGATCCTTCTCACTCGTCAGTCTATTTACTGGTAAGATCCTGCAGAAACTTGGGGCAATAAGGTGTGTAATTTATGGTGTAAGTGTGATCATGATTGGGTCTATATTACTTTTGATATTCAGTGTAATCACACCCCATTCTTTCTACTTAGTAACACTATCTATGGTCATTTTTGTTATTGGTTGTGCAATTTGCCAGGCAGTGCTTTTTAACGCATCATTGAATGTTTTCCCTGAAATCAGAGGTACAGCTTCTTCTGCAGTTTCATTTATCAGATCTTTTATTATGGCTGTTTTATTG
wPaur_NODE_38_length_40142_cov_21.4_Penenirmus-auritus_-_Biotin_carboxylase_of_acetyl-CoA_carboxylase_(EC_6.3.4.14)_/_Biotin_carboxyl_carrier_protein_of_acetyl-CoA_carboxylase;_Propionyl-CoA_carboxylase_alpha_chain_(EC_6.4.1.3)_CDS	WP_041045651.1	0	1238	662	1	662	WP_041045651.1 ATP-grasp domain-containing protein [Wolbachia endosymbiont of Cimex lectularius]	MTEKRYSKILIANRGEIACRIIRTARRMGISCMCVYSDADINSVHVRQADESRHIGPSPAYLSYLNIEKICEVAAETGAQAVHPGYGFLAENPDFPRALQKHNIDFIGPSAETIEVTANKITAKESARKAGVNVVPGYMGKINDAAHAASVAEEIGFPVMLKAASGGGGKGMRIVNSKKEIELAFTSATNEAEKSFKDGSIFIEKYIELLRHIEIQIIADKYGNVVCLGERECSVQRNNQKIIEETPSPFISEKVRQEMYTQCVSLAKQVGYFSAGTVEFVVDQSQNFYFLEVNTRLQVEHPVTEFVTGIDIVEEMIRTSCGEKLRFSQNDIKLAGSAIESRICAEDPSKKFFSSSGRIKYYDKPNESDYVRIDDGVVAGSEISMFYDSMIAKVVTYGKDRIEAISRMQKALSECYIGGVTNNIEFLESIFHHPNFVAAKLHTRFIPDHYPSGFHGDFITEEYIKIFIFATLYVHLGNEKRYYNKSIDEALVVKINDNEYPVNVKYQDNTLTTIYNHNECSISGKWKSSYRLLCITINDGTDVTLKVERQGSKHFIKHAGMQAECCVFKPHVAKLSELMLNNETEGISVDAVKSPISGLLVKLHVNVGDQVEVGQPLFVIEAMKMENIICAESEMVIKNIPVQEGKNIQAGDVVLALYTALS	ATGACAGAAGAGAAGTATAGTAAGATTTTAATAGCAAACAGAGGGGAAATTGCCTGCAGGATCATCAGAACTGCTCGCAGAATGGGCATATCTTGCGTGTGTGTGTATTCGGATGCAGATATAAATTCTGTGCATGTAAGACAAGCAGATGAGTCAAGGCATATTGGCCCTTCGCCTGCTTATCTCAGTTACTTAAACATCGAAAAAATATGCGAAGTAGCAGTTGAAACCGGTGCAGAGGCAGTTCACCCTGGTTATGGCTTTTTAGCAGAAAATCCAGATTTTCCACGTGCTCTGCAAAAACACAATATAGATTTCATCGGCCCAAGTGCAGAAACAATAGAGGTTACAGCCAATAAAATAACAGCAAAGGAATCCGCAAGAAAAGCTGGAGTGAATGTAGTGCCAGGGTACATGGGCAAGATCAACGATGCCGTTCATGCAGCCAGTGTTGCTGAGGAGATTGGTTTTCCCGTCATGCTGAAAGCTGCATCAGGTGGTGGTGGTAAAGGCATGCGAATTGTAAACTCCAAAAAGGAAATTGAACTAGCATTTACATCAGCAACGAACGAAGCAGAGAAGAGTTTTAAGGATGGTAGTATCTTTATAGAAAAATATATAGAGTTACCAAGACACATTGAAATACAAATCATAGCAGATAAATATGGCAATGTAGTGTGTCTTGGAGAGAGGGAATGTTCAGTACAAAGGAACAATCAGAAGATAATAGAAGAAACGCCAAGCCCGTTTATCAGTGAGAAGGTAAGACAAGAAATGTATGCTCAATGTGTTTCTTTGGCAAAGCAAGTTGGCTATTGTTCAGCAGGCACTGTTGAGTTTGTTGTAGATCAGAACCAGAACTTCTATTTTCTTGAGGTAAATACGAGATTGCAAGTTGAGCATCCAGTAACAGAATTTGTAACTGGAATAGACATAGTAGAAGAAATGATTAGAACCTCCTGTGGAGAAAAATTAAGGTTCAGTCAGAATGATATTAAACTTGCCGGTTCTGCAATAGAAAGCAGAATTTGTGCTGAAGATCCATCAAAGAAATTTTTCCCCTCCAGCGGAAGAATAAAATATTACGACAAACCGAATGAAAGCGATTATGTCAGAATAGATGATGGAGTTGCTGCAGGTTCGGAAATCAGCATGTTCTATGATTCGATGATTGCAAAAGTGGTGACATACGGAAAAGATAGAATAGAAGCGATAAGCAGAATGCAAAAAGCTTTGTCTGAATGTTATATAGGGGGAGTGACAAACAATATAGAATTTCTAGAATCCATCTTTCATCATCCAAATTTTGTTGCAGCAAAACTCCACACGAGATTCATTCCAGACCATTACCCAAGTGGATTTCACGGCGATTTTATTACAGAAGAATATATTAAAATATTTATTTTCACTGCGTTATATGTTTATTTGGAAAACAAGGAGAAGTATTACAATAAGTCAATGGATGAAGCGCTTGTAGTGAAAATAAATGACAATGAGTACCCTGTAAATGCAAAGTATCAAGATAATATATTAACAACAGTATATAACCACAATACATACTCTATAGCAGGCAAATGGAAATCAAGTTACGGGCTGCTATGTATCACGGTTAACAATGATACCGATATAACACTTAAAGTAGAAAGACAAGGCAGTAAACATTTTATAAAACATGCTGGAATGCAAGCTGAGTGCTGTGTATTTAAACCTCATGTAGCTAAATTAAGCAAGCTAATGCTGAATAATGAAACAAAAGAGATCTCAGTAGACACCGTAAAATCTCCAATATCTGGTTTATTAGTTAAATTACACGTAAATGTTGGAGATCAGGTAGAGGTAGGGCAACCTTTATTTGTTGTAGAAGCGATGAAAATGGAAAATATCATATGCGCCGAATCAGAAATGGTGATAAAAAACATTCCTGTTCAGGAAGGGGAAAATGTGCAGATGGGCGATGTGGTATTAGCTTTGAATACAGCTCTTTCT
wPaur_NODE_38_length_40142_cov_21.4_Penenirmus-auritus_-_Biotin_carboxylase_of_acetyl-CoA_carboxylase_(EC_6.3.4.14)_/_Biotin_carboxyl_carrier_protein_of_acetyl-CoA_carboxylase;_Propionyl-CoA_carboxylase_alpha_chain_(EC_6.4.1.3)_CDS	WP_175937238.1	0	1223.8	662	1	662	WP_175937238.1 ATP-grasp domain-containing protein [Wolbachia endosymbiont of Madathamugadia hiepei]	MTEKKYSKILIANRGEIVCRIIRTARRMGIFCVSVYSDADINSVHVRQADESRHIGPSPAYLGYLNIEKICEVTVETGAQAVHPGYGFLAENPDFPRALQKYDIDFIGPSVETIKVTANKITAKESARKAGVNVVPGYMGKINDAAHAASVAEEIGFPVMLKAASGGGGKGMRIVNSKKEIELAFTSATNEAEKSFKDGSIFIEKYIELPRHIEIQIIADKYGNVVCLGERECSVQRSNQKIIEETPSPFISEKIRQEMYAQCVSLAKQVGYFSAGTVEFVVDQSQNFYFLEVNTRLQVEHPVTEFITGIDIVEEMIRTSCGEKLRFSQNDIKLTGSAIESRICAEDPSKKFFPSSGRIKYYDKPDENDYVRIDDGVAAGSEISMFYDSMIAKVVTYGKDRIEAISRMQKALSECYIGGVTNNIEFLESIFHHPNFIAAKLHTRFIPDHYPSGFCGDFITEEYIKIFIFATLYVHLGNEKRYYNKSIDEALVVKINDNEYPVNAKYQDNTLTTIYNHNAYSISGKWKSSYRLLCITTNNDNDITLKVERQGSKHFIKHAGMQAECCVFKLHVAKLSELMLNNETEGISVDAVKSPISGLLVKLHVNVGDQVEVGQSLFVVEAMKMENIICAESEMVIKNIPVQEGKNIQAGDVVLALDTALS	ATGACAGAAGAGAAGTATAGTAAGATTTTAATAGCAAACAGAGGGGAAATTGCCTGCAGGATCATCAGAACTGCTCGCAGAATGGGCATATCTTGCGTGTGTGTGTATTCGGATGCAGATATAAATTCTGTGCATGTAAGACAAGCAGATGAGTCAAGGCATATTGGCCCTTCGCCTGCTTATCTCAGTTACTTAAACATCGAAAAAATATGCGAAGTAGCAGTTGAAACCGGTGCAGAGGCAGTTCACCCTGGTTATGGCTTTTTAGCAGAAAATCCAGATTTTCCACGTGCTCTGCAAAAACACAATATAGATTTCATCGGCCCAAGTGCAGAAACAATAGAGGTTACAGCCAATAAAATAACAGCAAAGGAATCCGCAAGAAAAGCTGGAGTGAATGTAGTGCCAGGGTACATGGGCAAGATCAACGATGCCGTTCATGCAGCCAGTGTTGCTGAGGAGATTGGTTTTCCCGTCATGCTGAAAGCTGCATCAGGTGGTGGTGGTAAAGGCATGCGAATTGTAAACTCCAAAAAGGAAATTGAACTAGCATTTACATCAGCAACGAACGAAGCAGAGAAGAGTTTTAAGGATGGTAGTATCTTTATAGAAAAATATATAGAGTTACCAAGACACATTGAAATACAAATCATAGCAGATAAATATGGCAATGTAGTGTGTCTTGGAGAGAGGGAATGTTCAGTACAAAGGAACAATCAGAAGATAATAGAAGAAACGCCAAGCCCGTTTATCAGTGAGAAGGTAAGACAAGAAATGTATGCTCAATGTGTTTCTTTGGCAAAGCAAGTTGGCTATTGTTCAGCAGGCACTGTTGAGTTTGTTGTAGATCAGAACCAGAACTTCTATTTTCTTGAGGTAAATACGAGATTGCAAGTTGAGCATCCAGTAACAGAATTTGTAACTGGAATAGACATAGTAGAAGAAATGATTAGAACCTCCTGTGGAGAAAAATTAAGGTTCAGTCAGAATGATATTAAACTTGCCGGTTCTGCAATAGAAAGCAGAATTTGTGCTGAAGATCCATCAAAGAAATTTTTCCCCTCCAGCGGAAGAATAAAATATTACGACAAACCGAATGAAAGCGATTATGTCAGAATAGATGATGGAGTTGCTGCAGGTTCGGAAATCAGCATGTTCTATGATTCGATGATTGCAAAAGTGGTGACATACGGAAAAGATAGAATAGAAGCGATAAGCAGAATGCAAAAAGCTTTGTCTGAATGTTATATAGGGGGAGTGACAAACAATATAGAATTTCTAGAATCCATCTTTCATCATCCAAATTTTGTTGCAGCAAAACTCCACACGAGATTCATTCCAGACCATTACCCAAGTGGATTTCACGGCGATTTTATTACAGAAGAATATATTAAAATATTTATTTTCACTGCGTTATATGTTTATTTGGAAAACAAGGAGAAGTATTACAATAAGTCAATGGATGAAGCGCTTGTAGTGAAAATAAATGACAATGAGTACCCTGTAAATGCAAAGTATCAAGATAATATATTAACAACAGTATATAACCACAATACATACTCTATAGCAGGCAAATGGAAATCAAGTTACGGGCTGCTATGTATCACGGTTAACAATGATACCGATATAACACTTAAAGTAGAAAGACAAGGCAGTAAACATTTTATAAAACATGCTGGAATGCAAGCTGAGTGCTGTGTATTTAAACCTCATGTAGCTAAATTAAGCAAGCTAATGCTGAATAATGAAACAAAAGAGATCTCAGTAGACACCGTAAAATCTCCAATATCTGGTTTATTAGTTAAATTACACGTAAATGTTGGAGATCAGGTAGAGGTAGGGCAACCTTTATTTGTTGTAGAAGCGATGAAAATGGAAAATATCATATGCGCCGAATCAGAAATGGTGATAAAAAACATTCCTGTTCAGGAAGGGGAAAATGTGCAGATGGGCGATGTGGTATTAGCTTTGAATACAGCTCTTTCT
wPaur_NODE_38_length_40142_cov_21.4_Penenirmus-auritus_-_Biotin_carboxylase_of_acetyl-CoA_carboxylase_(EC_6.3.4.14)_/_Biotin_carboxyl_carrier_protein_of_acetyl-CoA_carboxylase;_Propionyl-CoA_carboxylase_alpha_chain_(EC_6.4.1.3)_CDS	WP_174132802.1	0	1187.2	657	1	657	WP_174132802.1 acetyl-CoA carboxylase biotin carboxylase subunit [Wolbachia endosymbiont of Atemnus politus]	MTEKKYSKILIANRGEIACRIIRTARRMGISCVCVYSDADANSVHVRQADELRYIGPSPAYLSYLNIEKICEAAAETGAQAVHPGYGFLAENPDFPRALQKHNIDFIGPSAETIEVTANKITAKESARKAGVNVVPGYMGKINDAAHAASVAEEIGFPVMLKAASGGGGKGMRIVNSKKEIELAFTSATNEAEKSFKDGSIFVEKYIELPRHIEIQIIADKYGNVVCLGERECSVQRNNQKIIEETPSPFISEKVRQEMYAQCVSLAKQVGYFSAGTVEFIVDKDQNFYFLEVNTRLQVEHPVTEFVTGIDIVEEMIRISCREKLRFSQDDVKLTGSAIESRICAEDPSKRFFPSSGRIKYYDKPSGNDHVRVDDGVAAGSEISMFYDSMIAKVITYGKDRIEAISRMQKALSECYIRGVTNNIKFLESIFHHPNFVAAKLHTRFIPDHYPSGFHGDFVTEEYIKIFIFTALYIHLENEEKYHNQPVDGIFIVAVNDNEYSVNAKYHNNTLTTIYNHNTYSVSGKWRSSYRLLCIAINNDIDITLKVERQDSKYSIRQAGMQAECCVFKPHVAELSKLMLNNEPEGVAVDAVKSPISGLLVKLHVNVGDQVEVGQPLFVVEAMKMENIICAESEMVIKNIPVQEGKNVQIGDVILGL	ATGACAGAAGAGAAGTATAGTAAGATTTTAATAGCAAACAGAGGGGAAATTGCCTGCAGGATCATCAGAACTGCTCGCAGAATGGGCATATCTTGCGTGTGTGTGTATTCGGATGCAGATATAAATTCTGTGCATGTAAGACAAGCAGATGAGTCAAGGCATATTGGCCCTTCGCCTGCTTATCTCAGTTACTTAAACATCGAAAAAATATGCGAAGTAGCAGTTGAAACCGGTGCAGAGGCAGTTCACCCTGGTTATGGCTTTTTAGCAGAAAATCCAGATTTTCCACGTGCTCTGCAAAAACACAATATAGATTTCATCGGCCCAAGTGCAGAAACAATAGAGGTTACAGCCAATAAAATAACAGCAAAGGAATCCGCAAGAAAAGCTGGAGTGAATGTAGTGCCAGGGTACATGGGCAAGATCAACGATGCCGTTCATGCAGCCAGTGTTGCTGAGGAGATTGGTTTTCCCGTCATGCTGAAAGCTGCATCAGGTGGTGGTGGTAAAGGCATGCGAATTGTAAACTCCAAAAAGGAAATTGAACTAGCATTTACATCAGCAACGAACGAAGCAGAGAAGAGTTTTAAGGATGGTAGTATCTTTATAGAAAAATATATAGAGTTACCAAGACACATTGAAATACAAATCATAGCAGATAAATATGGCAATGTAGTGTGTCTTGGAGAGAGGGAATGTTCAGTACAAAGGAACAATCAGAAGATAATAGAAGAAACGCCAAGCCCGTTTATCAGTGAGAAGGTAAGACAAGAAATGTATGCTCAATGTGTTTCTTTGGCAAAGCAAGTTGGCTATTGTTCAGCAGGCACTGTTGAGTTTGTTGTAGATCAGAACCAGAACTTCTATTTTCTTGAGGTAAATACGAGATTGCAAGTTGAGCATCCAGTAACAGAATTTGTAACTGGAATAGACATAGTAGAAGAAATGATTAGAACCTCCTGTGGAGAAAAATTAAGGTTCAGTCAGAATGATATTAAACTTGCCGGTTCTGCAATAGAAAGCAGAATTTGTGCTGAAGATCCATCAAAGAAATTTTTCCCCTCCAGCGGAAGAATAAAATATTACGACAAACCGAATGAAAGCGATTATGTCAGAATAGATGATGGAGTTGCTGCAGGTTCGGAAATCAGCATGTTCTATGATTCGATGATTGCAAAAGTGGTGACATACGGAAAAGATAGAATAGAAGCGATAAGCAGAATGCAAAAAGCTTTGTCTGAATGTTATATAGGGGGAGTGACAAACAATATAGAATTTCTAGAATCCATCTTTCATCATCCAAATTTTGTTGCAGCAAAACTCCACACGAGATTCATTCCAGACCATTACCCAAGTGGATTTCACGGCGATTTTATTACAGAAGAATATATTAAAATATTTATTTTCACTGCGTTATATGTTTATTTGGAAAACAAGGAGAAGTATTACAATAAGTCAATGGATGAAGCGCTTGTAGTGAAAATAAATGACAATGAGTACCCTGTAAATGCAAAGTATCAAGATAATATATTAACAACAGTATATAACCACAATACATACTCTATAGCAGGCAAATGGAAATCAAGTTACGGGCTGCTATGTATCACGGTTAACAATGATACCGATATAACACTTAAAGTAGAAAGACAAGGCAGTAAACATTTTATAAAACATGCTGGAATGCAAGCTGAGTGCTGTGTATTTAAACCTCATGTAGCTAAATTAAGCAAGCTAATGCTGAATAATGAAACAAAAGAGATCTCAGTAGACACCGTAAAATCTCCAATATCTGGTTTATTAGTTAAATTACACGTAAATGTTGGAGATCAGGTAGAGGTAGGGCAACCTTTATTTGTTGTAGAAGCGATGAAAATGGAAAATATCATATGCGCCGAATCAGAAATGGTGATAAAAAACATTCCTGTTCAGGAAGGGGAAAATGTGCAGATGGGCGATGTGGTATTAGCTTTG
wPaur_NODE_38_length_40142_cov_21.4_Penenirmus-auritus_-_Biotin_carboxylase_of_acetyl-CoA_carboxylase_(EC_6.3.4.14)_/_Biotin_carboxyl_carrier_protein_of_acetyl-CoA_carboxylase;_Propionyl-CoA_carboxylase_alpha_chain_(EC_6.4.1.3)_CDS	WP_088415440.1	0	1184.1	657	1	657	WP_088415440.1 ATP-grasp domain-containing protein [Wolbachia endosymbiont of Wuchereria bancrofti]	MTEKKYNKILIANRGEIACRIIKTAHRMGISCVCVYSDADINSVHVRQADESKYIGPSPSCLSYLNIEKICEVAVETGVQAVHPGYGFLAENPDFPYALQKYNIDFIGPSAETIEVTANKITAKEAARKAGVNIVPGYMGKINDAAHAAQVAEEIGFPVMLKAASGGGGKGMRIVNSKKEIELAFTSAANEAEKSFKDGSIFIEKYIELPRHIEIQIIADKYGNVVCLGERECSVQRNNQKIIEETPSPFISEKVRQEMYAQCVSLAEQAGYFSAGTIEFVVDKDQNFYFLEVNTRLQVEHPVTEFVTGIDIVEEMIRTSCGEKLRFGQDDIRLTGSAIESRTCAEDPSKRFFPSSGRIKYYDKPNENDHVRVDDGVAAGSEISMFYDSMIAKVITYGKDRIEAISRMQKALSECYIGGVTNNIEFLESIFHHPNFVAAKLHTRFTPDHYPSGFHGDFVTEEYIKIFIFAGLYVHLENKEKYYDKPIDEVFVARINDNEHLVNAKYQDNILTTIYNHNTYSVSGKWKSSYRLLCITINDDTNVTFKVEKQGSKYFIRHAGMQAECYIFKPHVAELSKLMLNNEAEKASVDAVKSPISGLLVKLHVNVGDQVEIGQPLFVVEAMKMENIICAEAEMVIKNILVQEGKNVQIGDVVLVL	ATGACAGAAGAGAAGTATAGTAAGATTTTAATAGCAAACAGAGGGGAAATTGCCTGCAGGATCATCAGAACTGCTCGCAGAATGGGCATATCTTGCGTGTGTGTGTATTCGGATGCAGATATAAATTCTGTGCATGTAAGACAAGCAGATGAGTCAAGGCATATTGGCCCTTCGCCTGCTTATCTCAGTTACTTAAACATCGAAAAAATATGCGAAGTAGCAGTTGAAACCGGTGCAGAGGCAGTTCACCCTGGTTATGGCTTTTTAGCAGAAAATCCAGATTTTCCACGTGCTCTGCAAAAACACAATATAGATTTCATCGGCCCAAGTGCAGAAACAATAGAGGTTACAGCCAATAAAATAACAGCAAAGGAATCCGCAAGAAAAGCTGGAGTGAATGTAGTGCCAGGGTACATGGGCAAGATCAACGATGCCGTTCATGCAGCCAGTGTTGCTGAGGAGATTGGTTTTCCCGTCATGCTGAAAGCTGCATCAGGTGGTGGTGGTAAAGGCATGCGAATTGTAAACTCCAAAAAGGAAATTGAACTAGCATTTACATCAGCAACGAACGAAGCAGAGAAGAGTTTTAAGGATGGTAGTATCTTTATAGAAAAATATATAGAGTTACCAAGACACATTGAAATACAAATCATAGCAGATAAATATGGCAATGTAGTGTGTCTTGGAGAGAGGGAATGTTCAGTACAAAGGAACAATCAGAAGATAATAGAAGAAACGCCAAGCCCGTTTATCAGTGAGAAGGTAAGACAAGAAATGTATGCTCAATGTGTTTCTTTGGCAAAGCAAGTTGGCTATTGTTCAGCAGGCACTGTTGAGTTTGTTGTAGATCAGAACCAGAACTTCTATTTTCTTGAGGTAAATACGAGATTGCAAGTTGAGCATCCAGTAACAGAATTTGTAACTGGAATAGACATAGTAGAAGAAATGATTAGAACCTCCTGTGGAGAAAAATTAAGGTTCAGTCAGAATGATATTAAACTTGCCGGTTCTGCAATAGAAAGCAGAATTTGTGCTGAAGATCCATCAAAGAAATTTTTCCCCTCCAGCGGAAGAATAAAATATTACGACAAACCGAATGAAAGCGATTATGTCAGAATAGATGATGGAGTTGCTGCAGGTTCGGAAATCAGCATGTTCTATGATTCGATGATTGCAAAAGTGGTGACATACGGAAAAGATAGAATAGAAGCGATAAGCAGAATGCAAAAAGCTTTGTCTGAATGTTATATAGGGGGAGTGACAAACAATATAGAATTTCTAGAATCCATCTTTCATCATCCAAATTTTGTTGCAGCAAAACTCCACACGAGATTCATTCCAGACCATTACCCAAGTGGATTTCACGGCGATTTTATTACAGAAGAATATATTAAAATATTTATTTTCACTGCGTTATATGTTTATTTGGAAAACAAGGAGAAGTATTACAATAAGTCAATGGATGAAGCGCTTGTAGTGAAAATAAATGACAATGAGTACCCTGTAAATGCAAAGTATCAAGATAATATATTAACAACAGTATATAACCACAATACATACTCTATAGCAGGCAAATGGAAATCAAGTTACGGGCTGCTATGTATCACGGTTAACAATGATACCGATATAACACTTAAAGTAGAAAGACAAGGCAGTAAACATTTTATAAAACATGCTGGAATGCAAGCTGAGTGCTGTGTATTTAAACCTCATGTAGCTAAATTAAGCAAGCTAATGCTGAATAATGAAACAAAAGAGATCTCAGTAGACACCGTAAAATCTCCAATATCTGGTTTATTAGTTAAATTACACGTAAATGTTGGAGATCAGGTAGAGGTAGGGCAACCTTTATTTGTTGTAGAAGCGATGAAAATGGAAAATATCATATGCGCCGAATCAGAAATGGTGATAAAAAACATTCCTGTTCAGGAAGGGGAAAATGTGCAGATGGGCGATGTGGTATTAGCTTTG
wPaur_NODE_38_length_40142_cov_21.4_Penenirmus-auritus_-_Biotin_carboxylase_of_acetyl-CoA_carboxylase_(EC_6.3.4.14)_/_Biotin_carboxyl_carrier_protein_of_acetyl-CoA_carboxylase;_Propionyl-CoA_carboxylase_alpha_chain_(EC_6.4.1.3)_CDS	WP_167895835.1	0	1182.9	657	1	657	WP_167895835.1 ATP-grasp domain-containing protein [Wolbachia endosymbiont of Brugia pahangi]	MTEKKYNKILIANRGEIACRIIKTARRMGISCVCVYSDADINSVHVRQADESKYIGPSPSCLSYLNIEKICEVAVETGVQAVHPGYGFLAENPDFPYALQKYNIDFIGPSAETIEVTANKITAKKAARKAGVNIVPGYMGKINDAAHAAQVAEEIGFPVMLKAASGGGGKGMRIVNSKKEIELAFTSAKNEAEKSFKDGSIFIEKYIELPRHIEIQIIADKYGNVVCLGERECSVQRNNQKIIEETPSPFISEKVRQEMYAQCVSLAKQAGYFSAGTIEFVADKNQNFYFLEVNTRLQVEHPVTEFVTGIDIVEEMIRTSCGEKLRFGQDDIRLTGSAIESRTCAEDPSKRFFPSSGRIKYYDKPNENDHVRVDDGVAAGSEISMFYDSMIAKVITYGKDRIEAISRMQKALSECYIGGVTNNIEFLESIFHHPNFVAAKLHTRFTLDHYPSGFHGDFVTEEYIKIFIFAGLYVHLENKEKYYDKPIDEVFVARINDNEHLVNAKYQDNILTTIYNHNTYSVSGKWKSSYRLLCITINDDTNITFKVEKQGSKYFIRHAGMQAECYIFKPHVAELSKLMLNNETEKASVDAVKSPISGLLVKLHVNVGDQVETGQPLFVVEAMKMENIICAEAEMVIKNVLVQEGKNVQIGDVVLVL	ATGACAGAAGAGAAGTATAGTAAGATTTTAATAGCAAACAGAGGGGAAATTGCCTGCAGGATCATCAGAACTGCTCGCAGAATGGGCATATCTTGCGTGTGTGTGTATTCGGATGCAGATATAAATTCTGTGCATGTAAGACAAGCAGATGAGTCAAGGCATATTGGCCCTTCGCCTGCTTATCTCAGTTACTTAAACATCGAAAAAATATGCGAAGTAGCAGTTGAAACCGGTGCAGAGGCAGTTCACCCTGGTTATGGCTTTTTAGCAGAAAATCCAGATTTTCCACGTGCTCTGCAAAAACACAATATAGATTTCATCGGCCCAAGTGCAGAAACAATAGAGGTTACAGCCAATAAAATAACAGCAAAGGAATCCGCAAGAAAAGCTGGAGTGAATGTAGTGCCAGGGTACATGGGCAAGATCAACGATGCCGTTCATGCAGCCAGTGTTGCTGAGGAGATTGGTTTTCCCGTCATGCTGAAAGCTGCATCAGGTGGTGGTGGTAAAGGCATGCGAATTGTAAACTCCAAAAAGGAAATTGAACTAGCATTTACATCAGCAACGAACGAAGCAGAGAAGAGTTTTAAGGATGGTAGTATCTTTATAGAAAAATATATAGAGTTACCAAGACACATTGAAATACAAATCATAGCAGATAAATATGGCAATGTAGTGTGTCTTGGAGAGAGGGAATGTTCAGTACAAAGGAACAATCAGAAGATAATAGAAGAAACGCCAAGCCCGTTTATCAGTGAGAAGGTAAGACAAGAAATGTATGCTCAATGTGTTTCTTTGGCAAAGCAAGTTGGCTATTGTTCAGCAGGCACTGTTGAGTTTGTTGTAGATCAGAACCAGAACTTCTATTTTCTTGAGGTAAATACGAGATTGCAAGTTGAGCATCCAGTAACAGAATTTGTAACTGGAATAGACATAGTAGAAGAAATGATTAGAACCTCCTGTGGAGAAAAATTAAGGTTCAGTCAGAATGATATTAAACTTGCCGGTTCTGCAATAGAAAGCAGAATTTGTGCTGAAGATCCATCAAAGAAATTTTTCCCCTCCAGCGGAAGAATAAAATATTACGACAAACCGAATGAAAGCGATTATGTCAGAATAGATGATGGAGTTGCTGCAGGTTCGGAAATCAGCATGTTCTATGATTCGATGATTGCAAAAGTGGTGACATACGGAAAAGATAGAATAGAAGCGATAAGCAGAATGCAAAAAGCTTTGTCTGAATGTTATATAGGGGGAGTGACAAACAATATAGAATTTCTAGAATCCATCTTTCATCATCCAAATTTTGTTGCAGCAAAACTCCACACGAGATTCATTCCAGACCATTACCCAAGTGGATTTCACGGCGATTTTATTACAGAAGAATATATTAAAATATTTATTTTCACTGCGTTATATGTTTATTTGGAAAACAAGGAGAAGTATTACAATAAGTCAATGGATGAAGCGCTTGTAGTGAAAATAAATGACAATGAGTACCCTGTAAATGCAAAGTATCAAGATAATATATTAACAACAGTATATAACCACAATACATACTCTATAGCAGGCAAATGGAAATCAAGTTACGGGCTGCTATGTATCACGGTTAACAATGATACCGATATAACACTTAAAGTAGAAAGACAAGGCAGTAAACATTTTATAAAACATGCTGGAATGCAAGCTGAGTGCTGTGTATTTAAACCTCATGTAGCTAAATTAAGCAAGCTAATGCTGAATAATGAAACAAAAGAGATCTCAGTAGACACCGTAAAATCTCCAATATCTGGTTTATTAGTTAAATTACACGTAAATGTTGGAGATCAGGTAGAGGTAGGGCAACCTTTATTTGTTGTAGAAGCGATGAAAATGGAAAATATCATATGCGCCGAATCAGAAATGGTGATAAAAAACATTCCTGTTCAGGAAGGGGAAAATGTGCAGATGGGCGATGTGGTATTAGCTTTG
wPaur_NODE_13388_length_4947_cov_16.4_Penenirmus-auritus_-_Biotin-protein_ligase_(EC_6.3.4.15)_/_Biotin_operon_repressor_CDS	WP_175937227.1	6.5e-115	424.5	263	1	263	WP_175937227.1 biotin--[acetyl-CoA-carboxylase] ligase [Wolbachia endosymbiont of Madathamugadia hiepei]	MIPEIFEGFHIHYYKEVSSTNREALDLIDKGISNETVIIADKQTDGRGRTGKSWVSPKGNFCASLITDLLHNRSGIIPTLDSRVTRWNDRENLSELTELTFVTAVAVGNTLSLFTGDSNIQYKWPNDVLVDGKKISGILLEKKSNSNWLVIGIGINIDHAPLSGATCVSSYGESVSNTDLLKELITNFNKLRKQWLFDGXXXXXXXXXXXXXXXXXXXXXXXXXXXXXGIFIDIDKSGRLVLQQKDGSLIYSGAGELFVNSAL	GTGATTCCTGAAATATTCGAGGACTTTCATATTCATCATTATAAAGAAGTGTCTAGTACTAATAGGGAAGCATTGGACTTAATTGATAAAGAGATATCAAATGAAACCATTATTATTGCCGATAAGCAAACAGATGGTAGAGGGCGCACCGGGAAAAGCTGGGTTTCTCCAAAAGGCAATTTTTGTGCAAGTTTAATTACAGATCTCTTACATAATCGTTCTGGTATCATTCCAACGCTGGGTTCCAGAGTTACGTGCTGGAATGATAGAGAAAATCTGAGTAAGTTAACAGAATTGACTTTTGTTACTGCTGTTGCTGTTGGCAATACATTATCGTTATTTATAGGTGATAGTAACATTCAATATAAATGGCCAAATGACATTTTGGTAGACGACAAGAAAATAAGTGGAATATTGCTTGAAAAAAAATCTAATTCAAATTGGTTAGTTATAGGAATTGGAATTAATATTGATCATGCACCGCTTTCAGAAGCAACATGTGTTAGCAGCTACGGCAAGTCTGTGTCTAACACAGATCTATTAAAAGAATTAATAATAAACTTTAATAAACTAAGAAAACAGTGGATATTTGACGGGTTTTATGCTATAAGAGAAATGTGGCTGAAAAGAGCGTTCAAAATGAATGAACAAATCAGCGTAAAGTTAGCTGGCAAATTGCACGAGGGGATTTTTGTTGATATAGATAAAAGTGGTAGATTGGTATTACAGCAAAAAGATGGAAATTTAATTTATTCTGATGTAGGTGAGTTATTTGTTGATAGTGCATTA
wPaur_NODE_13388_length_4947_cov_16.4_Penenirmus-auritus_-_Biotin-protein_ligase_(EC_6.3.4.15)_/_Biotin_operon_repressor_CDS	WP_041045174.1	5.1e-112	414.8	263	1	263	WP_041045174.1 biotin--[acetyl-CoA-carboxylase] ligase [Wolbachia endosymbiont of Cimex lectularius]	MIPKIFEGFHIHHYKGVSSTNREALDLIDKGISHETVIIADKQTDGRGRTGKSWVSPKGNFCASLITDLLHNRSGIIPTLDSRVTRWNDRENLSELTELTFVTAVAVGNTLSLFTDDSNIQYKWPNDVLVDGKKISGILLEKKSNSSGLVIGIGINIDHAPLSGATCVSSYGESVSNTDLLKELITNFNKLRKQWLFDGXXXXXXXXXXXXXXXXXXXXXXXXXXXXXGIFLDIDKSGRLVLQQKDGSLIYSDAGELFVDSAL	GTGATTCCTGAAATATTCGAGGACTTTCATATTCATCATTATAAAGAAGTGTCTAGTACTAATAGGGAAGCATTGGACTTAATTGATAAAGAGATATCAAATGAAACCATTATTATTGCCGATAAGCAAACAGATGGTAGAGGGCGCACCGGGAAAAGCTGGGTTTCTCCAAAAGGCAATTTTTGTGCAAGTTTAATTACAGATCTCTTACATAATCGTTCTGGTATCATTCCAACGCTGGGTTCCAGAGTTACGTGCTGGAATGATAGAGAAAATCTGAGTAAGTTAACAGAATTGACTTTTGTTACTGCTGTTGCTGTTGGCAATACATTATCGTTATTTATAGGTGATAGTAACATTCAATATAAATGGCCAAATGACATTTTGGTAGACGACAAGAAAATAAGTGGAATATTGCTTGAAAAAAAATCTAATTCAAATTGGTTAGTTATAGGAATTGGAATTAATATTGATCATGCACCGCTTTCAGAAGCAACATGTGTTAGCAGCTACGGCAAGTCTGTGTCTAACACAGATCTATTAAAAGAATTAATAATAAACTTTAATAAACTAAGAAAACAGTGGATATTTGACGGGTTTTATGCTATAAGAGAAATGTGGCTGAAAAGAGCGTTCAAAATGAATGAACAAATCAGCGTAAAGTTAGCTGGCAAATTGCACGAGGGGATTTTTGTTGATATAGATAAAAGTGGTAGATTGGTATTACAGCAAAAAGATGGAAATTTAATTTATTCTGATGTAGGTGAGTTATTTGTTGATAGTGCATTA
wPaur_NODE_13388_length_4947_cov_16.4_Penenirmus-auritus_-_Biotin-protein_ligase_(EC_6.3.4.15)_/_Biotin_operon_repressor_CDS	WP_114517124.1	1.3e-99	373.6	257	4	260	WP_114517124.1 biotin--[acetyl-CoA-carboxylase] ligase [Wolbachia endosymbiont of Cylisticus convexus]	EGFHIHHYKEVSSTNKEALDLIDKGISNETVIIADKQIKGRGRTGKSWISPEGNFYASLIIDLLHNHSGVIPMLDSSVTRWNDKENLSKLTELTFVTALAVGNTILSFINGLNLQYKWPNDVLIDGKKISGILLEKRSNSNWLIIGIGINVNHAPLPGTTCISNYGESVSNIDLLKKLIINFNQLRKQWLFDGFHAXXXXXXXRAFKLNKQISVKLADKLYEGIFADIDKSGKLVLQQKDGSLIYFDAGELFIDNAL	GAGGACTTTCATATTCATCATTATAAAGAAGTGTCTAGTACTAATAGGGAAGCATTGGACTTAATTGATAAAGAGATATCAAATGAAACCATTATTATTGCCGATAAGCAAACAGATGGTAGAGGGCGCACCGGGAAAAGCTGGGTTTCTCCAAAAGGCAATTTTTGTGCAAGTTTAATTACAGATCTCTTACATAATCGTTCTGGTATCATTCCAACGCTGGGTTCCAGAGTTACGTGCTGGAATGATAGAGAAAATCTGAGTAAGTTAACAGAATTGACTTTTGTTACTGCTGTTGCTGTTGGCAATACATTATCGTTATTTATAGGTGATAGTAACATTCAATATAAATGGCCAAATGACATTTTGGTAGACGACAAGAAAATAAGTGGAATATTGCTTGAAAAAAAATCTAATTCAAATTGGTTAGTTATAGGAATTGGAATTAATATTGATCATGCACCGCTTTCAGAAGCAACATGTGTTAGCAGCTACGGCAAGTCTGTGTCTAACACAGATCTATTAAAAGAATTAATAATAAACTTTAATAAACTAAGAAAACAGTGGATATTTGACGGGTTTTATGCTATAAGAGAAATGTGGCTGAAAAGAGCGTTCAAAATGAATGAACAAATCAGCGTAAAGTTAGCTGGCAAATTGCACGAGGGGATTTTTGTTGATATAGATAAAAGTGGTAGATTGGTATTACAGCAAAAAGATGGAAATTTAATTTATTCTGATGTAGGTGAGTTATTTGTTGATAGTGCATTA
wPaur_NODE_13388_length_4947_cov_16.4_Penenirmus-auritus_-_Biotin-protein_ligase_(EC_6.3.4.15)_/_Biotin_operon_repressor_CDS	WP_025264096.1	6.7e-96	361.3	263	1	263	WP_025264096.1 biotin--[acetyl-CoA-carboxylase] ligase [Wolbachia endosymbiont of Onchocerca volvulus]	MFPKTFEGFHIYHYKEVSSTNGKALDLIDKGISNESVIIADKQTDGRGRTGKSWISPKGNFYVSLIIDFLYNHTSIIPIMNYNITRWNNRESLSKLTELTFVTALAVGNTLSSSIDDGNIQYKWPNDILVDGRKISGILLEKKSNSNWLVIGIGININHAPFSWTTCISSYGESSSNIDLLKELIINFNELRKQWIFDGFCAIRNMWLKKAFKMNKQISVKLAGKLYEGIFIGIDKNGKLALQQKDGGLLYFDAGQLFIGNTL	GTGATTCCTGAAATATTCGAGGACTTTCATATTCATCATTATAAAGAAGTGTCTAGTACTAATAGGGAAGCATTGGACTTAATTGATAAAGAGATATCAAATGAAACCATTATTATTGCCGATAAGCAAACAGATGGTAGAGGGCGCACCGGGAAAAGCTGGGTTTCTCCAAAAGGCAATTTTTGTGCAAGTTTAATTACAGATCTCTTACATAATCGTTCTGGTATCATTCCAACGCTGGGTTCCAGAGTTACGTGCTGGAATGATAGAGAAAATCTGAGTAAGTTAACAGAATTGACTTTTGTTACTGCTGTTGCTGTTGGCAATACATTATCGTTATTTATAGGTGATAGTAACATTCAATATAAATGGCCAAATGACATTTTGGTAGACGACAAGAAAATAAGTGGAATATTGCTTGAAAAAAAATCTAATTCAAATTGGTTAGTTATAGGAATTGGAATTAATATTGATCATGCACCGCTTTCAGAAGCAACATGTGTTAGCAGCTACGGCAAGTCTGTGTCTAACACAGATCTATTAAAAGAATTAATAATAAACTTTAATAAACTAAGAAAACAGTGGATATTTGACGGGTTTTATGCTATAAGAGAAATGTGGCTGAAAAGAGCGTTCAAAATGAATGAACAAATCAGCGTAAAGTTAGCTGGCAAATTGCACGAGGGGATTTTTGTTGATATAGATAAAAGTGGTAGATTGGTATTACAGCAAAAAGATGGAAATTTAATTTATTCTGATGTAGGTGAGTTATTTGTTGATAGTGCATTA
wPaur_NODE_13388_length_4947_cov_16.4_Penenirmus-auritus_-_Biotin-protein_ligase_(EC_6.3.4.15)_/_Biotin_operon_repressor_CDS	WP_014869143.1	8.8e-96	360.9	263	1	263	WP_014869143.1 biotin--[acetyl-CoA-carboxylase] ligase [Wolbachia endosymbiont of Onchocerca ochengi]	MFPKTFEGFHIYHYKEVSSTNGKALDLIDKGISNESVIIADKQTDGRGRTGKSWISPKGNFYVSLIIDFLYNHTSIIPIMNYNITRWNNRESLSKLTELTFVTALAVGNTLSSSIDDGNIQYKWPNDILVDGRKISGILLEKKSNSNWLVIGIGININHAPFSWTTCISSYGESSSNIDLLKELIINFNELRKQWIFDGFCAIRNMWLKKAFKMNKQISVKLAGKLYEGIFIGIDKNGKLALQQKDGGLLYFDAGKLFIGNTL	GTGATTCCTGAAATATTCGAGGACTTTCATATTCATCATTATAAAGAAGTGTCTAGTACTAATAGGGAAGCATTGGACTTAATTGATAAAGAGATATCAAATGAAACCATTATTATTGCCGATAAGCAAACAGATGGTAGAGGGCGCACCGGGAAAAGCTGGGTTTCTCCAAAAGGCAATTTTTGTGCAAGTTTAATTACAGATCTCTTACATAATCGTTCTGGTATCATTCCAACGCTGGGTTCCAGAGTTACGTGCTGGAATGATAGAGAAAATCTGAGTAAGTTAACAGAATTGACTTTTGTTACTGCTGTTGCTGTTGGCAATACATTATCGTTATTTATAGGTGATAGTAACATTCAATATAAATGGCCAAATGACATTTTGGTAGACGACAAGAAAATAAGTGGAATATTGCTTGAAAAAAAATCTAATTCAAATTGGTTAGTTATAGGAATTGGAATTAATATTGATCATGCACCGCTTTCAGAAGCAACATGTGTTAGCAGCTACGGCAAGTCTGTGTCTAACACAGATCTATTAAAAGAATTAATAATAAACTTTAATAAACTAAGAAAACAGTGGATATTTGACGGGTTTTATGCTATAAGAGAAATGTGGCTGAAAAGAGCGTTCAAAATGAATGAACAAATCAGCGTAAAGTTAGCTGGCAAATTGCACGAGGGGATTTTTGTTGATATAGATAAAAGTGGTAGATTGGTATTACAGCAAAAAGATGGAAATTTAATTTATTCTGATGTAGGTGAGTTATTTGTTGATAGTGCATTA
wPaur_NODE_4003_length_10284_cov_19.8_Penenirmus-auritus_-_Bis(5'-nucleosyl)-tetraphosphatase_(asymmetrical)_(EC_3.6.1.17)_CDS	WP_041045632.1	1.9e-61	245.7	122	1	122	WP_041045632.1 HIT domain-containing protein [Wolbachia endosymbiont of Cimex lectularius]	MHNDNYDDGNIFAQILRGELPCEKVHENEGVLAFYDKYPDAPVHILVVPKSQYISYDDFILKASAEEIVSFFKTVREITHKYNLEKTGYRLVTNYGENGEQVIPHFHMHILGGKRLGKHVSL	ATGAGCAATGACAATTACGACGGTGGTAACATTTTCGCTCAGATATTAAGGGGTGAGTTACCTTGTGAGAAGGTGCACGAAAATGAGGGTGTGTTGGCATTTTATGATAAATATCCTGATGCACCAGTTCATATTTTAGTTATACCAAAAAAACAATACATTTCATATGACGATTTCATCCTAAAAGCTCCTGTAGAGGAGATAGTAAGTTTCTTTAAAACCGTAAGAGAAATAACACATAAGTATAATCTAGAAAAAACAGGGTACAGATTAGTTACTAACTACGGTGAAAACGGAGAACAAGTTGTGCCACACTTTCATATGCATATTTTAGGTGGCAAAAGATTAGGAAAGCATGTAAGTTTG
wPaur_NODE_4003_length_10284_cov_19.8_Penenirmus-auritus_-_Bis(5'-nucleosyl)-tetraphosphatase_(asymmetrical)_(EC_3.6.1.17)_CDS	WP_175937276.1	2.8e-60	241.9	122	1	122	WP_175937276.1 HIT domain-containing protein [Wolbachia endosymbiont of Madathamugadia hiepei]	MSNGVYDSNNIFAQILRGELPCEKVHENEGVLAFYDKYPDAPVHILVIPKNQYISYDDFILKTPAEEIVSFFKTVREITHKYNLEKTGYRLVTNYGENGEQVVPHFHMHILGGKRLGKHVSL	ATGAGCAATGACAATTACGACGGTGGTAACATTTTCGCTCAGATATTAAGGGGTGAGTTACCTTGTGAGAAGGTGCACGAAAATGAGGGTGTGTTGGCATTTTATGATAAATATCCTGATGCACCAGTTCATATTTTAGTTATACCAAAAAAACAATACATTTCATATGACGATTTCATCCTAAAAGCTCCTGTAGAGGAGATAGTAAGTTTCTTTAAAACCGTAAGAGAAATAACACATAAGTATAATCTAGAAAAAACAGGGTACAGATTAGTTACTAACTACGGTGAAAACGGAGAACAAGTTGTGCCACACTTTCATATGCATATTTTAGGTGGCAAAAGATTAGGAAAGCATGTAAGTTTG
wPaur_NODE_4003_length_10284_cov_19.8_Penenirmus-auritus_-_Bis(5'-nucleosyl)-tetraphosphatase_(asymmetrical)_(EC_3.6.1.17)_CDS	WP_168455735.1	1.2e-58	236.5	122	1	122	WP_168455735.1 HIT domain-containing protein [Wolbachia endosymbiont of Ctenocephalides felis wCfeJ]	MSNGVYDSNNIFAQILRGELPCEKVHENEGVLAFYDKYPDAPVHILVIPKNQYISYDDFILKASAEEIVSFFKTIREITYKYNLEKTGYRLVTNYGENGEQVVPHFHMHILGGKRLGKHVNL	ATGAGCAATGACAATTACGACGGTGGTAACATTTTCGCTCAGATATTAAGGGGTGAGTTACCTTGTGAGAAGGTGCACGAAAATGAGGGTGTGTTGGCATTTTATGATAAATATCCTGATGCACCAGTTCATATTTTAGTTATACCAAAAAAACAATACATTTCATATGACGATTTCATCCTAAAAGCTCCTGTAGAGGAGATAGTAAGTTTCTTTAAAACCGTAAGAGAAATAACACATAAGTATAATCTAGAAAAAACAGGGTACAGATTAGTTACTAACTACGGTGAAAACGGAGAACAAGTTGTGCCACACTTTCATATGCATATTTTAGGTGGCAAAAGATTAGGAAAGCATGTAAGTTTG
wPaur_NODE_4003_length_10284_cov_19.8_Penenirmus-auritus_-_Bis(5'-nucleosyl)-tetraphosphatase_(asymmetrical)_(EC_3.6.1.17)_CDS	WP_174132738.1	3.7e-57	231.5	122	1	122	WP_174132738.1 HIT domain-containing protein [Wolbachia endosymbiont of Atemnus politus]	MSNKGYDGTNIFAQILRGELPCEKVYEDESVLAFYDKYPDAPVHILVVPKNQYISYDDFILKASVEEIVNFFKTVREITYKYNLEKTGYRLVTNYGENGEQVVPHFHVHILGGKRLGKHVNL	ATGAGCAATGACAATTACGACGGTGGTAACATTTTCGCTCAGATATTAAGGGGTGAGTTACCTTGTGAGAAGGTGCACGAAAATGAGGGTGTGTTGGCATTTTATGATAAATATCCTGATGCACCAGTTCATATTTTAGTTATACCAAAAAAACAATACATTTCATATGACGATTTCATCCTAAAAGCTCCTGTAGAGGAGATAGTAAGTTTCTTTAAAACCGTAAGAGAAATAACACATAAGTATAATCTAGAAAAAACAGGGTACAGATTAGTTACTAACTACGGTGAAAACGGAGAACAAGTTGTGCCACACTTTCATATGCATATTTTAGGTGGCAAAAGATTAGGAAAGCATGTAAGTTTG
wPaur_NODE_4003_length_10284_cov_19.8_Penenirmus-auritus_-_Bis(5'-nucleosyl)-tetraphosphatase_(asymmetrical)_(EC_3.6.1.17)_CDS	WP_006279578.1	6.4e-57	230.7	121	1	121	WP_006279578.1 MULTISPECIES: HIT domain-containing protein [Wolbachia]	MSNEAYDSDNIFAQILRGELPCEKVHENENVLAFHDKYPDAPVHILVIPKNQYISYDDFILKAPEEEIVDFFKTVREIAHKYNLEKTGYRLVTNYGENGEQVVPHFHVHILGGKKLGKHVN	ATGAGCAATGACAATTACGACGGTGGTAACATTTTCGCTCAGATATTAAGGGGTGAGTTACCTTGTGAGAAGGTGCACGAAAATGAGGGTGTGTTGGCATTTTATGATAAATATCCTGATGCACCAGTTCATATTTTAGTTATACCAAAAAAACAATACATTTCATATGACGATTTCATCCTAAAAGCTCCTGTAGAGGAGATAGTAAGTTTCTTTAAAACCGTAAGAGAAATAACACATAAGTATAATCTAGAAAAAACAGGGTACAGATTAGTTACTAACTACGGTGAAAACGGAGAACAAGTTGTGCCACACTTTCATATGCATATTTTAGGTGGCAAAAGATTAGGAAAGCATGTAAGT
wPaur_NODE_3015_length_11717_cov_20.8_Penenirmus-auritus_-_C4-type_zinc_finger_protein,_DksA/TraR_family_CDS	WP_175937028.1	7.1e-59	237.3	127	1	127	WP_175937028.1 TraR/DksA C4-type zinc finger protein [Wolbachia endosymbiont of Madathamugadia hiepei]	MEELPKIKLPEDYTPSEDEEYMSVKQLEYFSSKLQSMLAELEKQELEDSAYYSDEDSGSEKLIQHRKDRKEKIKEALEKIKLGTYGYCEGTGEEIGVERLKANPLAIYCIEEQERLEKEKNMYNTED	ATGGAAGAGTTACCAAAAGTAAAATTACCAGAAGATTACACTCCTTCAGAAGACGAAGAATATATGAGCGTAAAGCAGTTAGAGTATTTCAGTTCAAAGCTGCAATCGATGCTTGCTGAGCTGGAGAGGCAAGAACTAGAGGATAGTGCATATTATTCTGATGAAGACAGTGGAAGCGAAAAATTAATCCAGCGCAGAAAAGACAGAAAGGAAAAAATTAAGGAGGCGTTAGAAAAAATAAAATTAGGCACCTACGGTTATTGCGAAGGAACAGGGGAAGAAATAGGAGTCGAAAGACTTAAAGCCAATCCGCTTGCCATATATTGTATTGAAGAGCAGGAGAGATTAGAAAAAGAAAAGAACGTGTACAACACTGAAGAT
wPaur_NODE_3015_length_11717_cov_20.8_Penenirmus-auritus_-_C4-type_zinc_finger_protein,_DksA/TraR_family_CDS	WP_174132990.1	7.3e-56	227.3	127	1	127	WP_174132990.1 TraR/DksA C4-type zinc finger protein [Wolbachia endosymbiont of Atemnus politus]	MEELPKIKLSEDYTPSEDEEYMSTKQLEYFNLKLQSMLAELEKQELEDSIYYSDEDSGNEKLIKRRKDRKEKIKEALEKIKLGTYGYCEGTGEEIGIERLKANPLAIYCIEEQERLEKEKNVYNTED	ATGGAAGAGTTACCAAAAGTAAAATTACCAGAAGATTACACTCCTTCAGAAGACGAAGAATATATGAGCGTAAAGCAGTTAGAGTATTTCAGTTCAAAGCTGCAATCGATGCTTGCTGAGCTGGAGAGGCAAGAACTAGAGGATAGTGCATATTATTCTGATGAAGACAGTGGAAGCGAAAAATTAATCCAGCGCAGAAAAGACAGAAAGGAAAAAATTAAGGAGGCGTTAGAAAAAATAAAATTAGGCACCTACGGTTATTGCGAAGGAACAGGGGAAGAAATAGGAGTCGAAAGACTTAAAGCCAATCCGCTTGCCATATATTGTATTGAAGAGCAGGAGAGATTAGAAAAAGAAAAGAACGTGTACAACACTGAAGAT
wPaur_NODE_3015_length_11717_cov_20.8_Penenirmus-auritus_-_C4-type_zinc_finger_protein,_DksA/TraR_family_CDS	WP_168455878.1	4e-54	221.5	127	1	127	WP_168455878.1 TraR/DksA family transcriptional regulator [Wolbachia endosymbiont of Ctenocephalides felis wCfeJ]	MEEFPEIKLPEDYTPSENEEYMNVKQLEYFSLKLQSMLAELERRELEDSSYYSDEDSGSEKLIKRRKERKEKIKEALEKIKLGIYGYCEGTGEEIGVERLKANPLAIYCIEEQERLEKEKNVYNIDD	ATGGAAGAGTTACCAAAAGTAAAATTACCAGAAGATTACACTCCTTCAGAAGACGAAGAATATATGAGCGTAAAGCAGTTAGAGTATTTCAGTTCAAAGCTGCAATCGATGCTTGCTGAGCTGGAGAGGCAAGAACTAGAGGATAGTGCATATTATTCTGATGAAGACAGTGGAAGCGAAAAATTAATCCAGCGCAGAAAAGACAGAAAGGAAAAAATTAAGGAGGCGTTAGAAAAAATAAAATTAGGCACCTACGGTTATTGCGAAGGAACAGGGGAAGAAATAGGAGTCGAAAGACTTAAAGCCAATCCGCTTGCCATATATTGTATTGAAGAGCAGGAGAGATTAGAAAAAGAAAAGAACGTGTACAACACTGAAGAT
wPaur_NODE_3015_length_11717_cov_20.8_Penenirmus-auritus_-_C4-type_zinc_finger_protein,_DksA/TraR_family_CDS	WP_174133912.1	3.4e-53	218.4	127	1	127	WP_174133912.1 TraR/DksA C4-type zinc finger protein [Wolbachia endosymbiont of Atemnus politus]	MEELPKIKLSEGYTPSEDEEYMSVKQMEYFNLKLQSMLAELEKQELEDSIYYSDEDSGNEKLIKRRKERREKIKEALEKIKLGTYGYCEGTGEEIGIERLKANPLAIHCIEEQERLEKEKNVYNIED	ATGGAAGAGTTACCAAAAGTAAAATTACCAGAAGATTACACTCCTTCAGAAGACGAAGAATATATGAGCGTAAAGCAGTTAGAGTATTTCAGTTCAAAGCTGCAATCGATGCTTGCTGAGCTGGAGAGGCAAGAACTAGAGGATAGTGCATATTATTCTGATGAAGACAGTGGAAGCGAAAAATTAATCCAGCGCAGAAAAGACAGAAAGGAAAAAATTAAGGAGGCGTTAGAAAAAATAAAATTAGGCACCTACGGTTATTGCGAAGGAACAGGGGAAGAAATAGGAGTCGAAAGACTTAAAGCCAATCCGCTTGCCATATATTGTATTGAAGAGCAGGAGAGATTAGAAAAAGAAAAGAACGTGTACAACACTGAAGAT
wPaur_NODE_3015_length_11717_cov_20.8_Penenirmus-auritus_-_C4-type_zinc_finger_protein,_DksA/TraR_family_CDS	WP_191110722.1	4.5e-53	218	130	1	130	WP_191110722.1 TraR/DksA C4-type zinc finger protein [Candidatus Wolbachia massiliensis]	MEELPKIKLSEDYIPSESEEYMSIKQLEYFSLKLQSMLAELEKQELEDSSIGLYYSDEDSGNEKLIQRRKERKEKIKEALEKIKLGTYGYCDGTGEEIGVERLKANPLAVYCIEEQERLEKEKNVYNTDD	ATGGAAGAGTTACCAAAAGTAAAATTACCAGAAGATTACACTCCTTCAGAAGACGAAGAATATATGAGCGTAAAGCAGTTAGAGTATTTCAGTTCAAAGCTGCAATCGATGCTTGCTGAGCTGGAGAGGCAAGAACTAGAGGATAGTGCATATTATTCTGATGAAGACAGTGGAAGCGAAAAATTAATCCAGCGCAGAAAAGACAGAAAGGAAAAAATTAAGGAGGCGTTAGAAAAAATAAAATTAGGCACCTACGGTTATTGCGAAGGAACAGGGGAAGAAATAGGAGTCGAAAGACTTAAAGCCAATCCGCTTGCCATATATTGTATTGAAGAGCAGGAGAGATTAGAAAAAGAAAAGAACGTGTACAACACTGAAGAT
wPaur_NODE_2184_length_13435_cov_19.6_Penenirmus-auritus_-_Carbamoyl-phosphate_synthase_large_chain_(EC_6.3.5.5)_CDS	WP_041045384.1	0	2026.1	1078	1	1078	WP_041045384.1 carbamoyl-phosphate synthase large subunit [Wolbachia endosymbiont of Cimex lectularius]	MTKRTDIESILVIGAGPIIIGQACEFDYSGTQSCKVLKSEGYRVILVNSNPATIMTDPEFSDATYIEPILPEIIEKIIIKEKPNAILPTMGGQTALNCAMKLADDGVLDTYNVKLIGVNREAIKKAEDRELFRQSMDKIGLKYPKSIIIKNQGQIKKALDYIGLPAIIRSSFTLGGAGSGIAYNKEEFINIAENALKISPINEVQIDESIIGWKEYEMEVIRDCKDNCIIVCSIENVDPMGVHTGDSITVAPALTLRDAEYQQMRNASIAVLREIDVSAGGANVQFAVNPKEDGSLVVIEMNPRVSRSSALASKATGYPIAKVATKLAVGYSLDEIRNDCAPIIPAAFEPVVDYIVTKIPRFEFEKFKGTNCELSTSMKSVGEVMSIGRTFNESLQKAFRSLETGLTGLDEVFSEGTDVDHIKSQLAKLLPNRLLIAADAMRHGISIEEINSITGYDLWFLQNIRQIILAEQKIKEAGLPEAAHEILELKKMGFSDTRLAKLSSKKIEQIEAIRKKFGIHPVYKRVDTCAAEFESSTAYMYGCYEGDVINKTECEAKVSDRKKVVILGSGPNRIGQGIEFDYACVHAVSAAKEMGYETIMINCNPETVSTDYDTTDRLYFAPLTVEDVLEILNKEQENGTLVGVIVQIGGQTPLKLAKILNERGLNILGTSFDSIDLAEDRMRFKNLALRLDLKQPENSICHSVEEALANAEKVGFPLVVRPSYVLGGQSMSIKHDIESFKEYVLDQTKIFEHGSLLLDRFLVNAVEVDVDAICDGEKVFVAAVMEHIEEAGVHSGDSTCSIPTNTLSDEVVKEIELQTERIAFELKVKGLINIQFAIQENNIYILEVNLRASRAVPFISKVINIPVAKLATQVILGKKLDQEKKSLDHFAIKAAVFPFTRFSEIDTLLGPEMKSTGEVMGIDSSFEAALAKAYMAAGYKLPTEGRALISVKDDDKEYILPVARMLKGLGFEIYATKGTASYLNNNGIAAKAVNKVREGRPHIVDMLKDGKINLVINTSKGVKSVSDSKDIRRAAILQNIAYSTTASGSKALVLAIQYVKSSRLEVKSLQQIQNAVYS	ATGCCAAAGCGTACAGATATAGAATCTATATTAGTAATAGGAGCAGGTCCAATAATTATAGGTCAGGCGTGTGAGTTTGATTATTCCGGAACTCAGAGTTGCAAGGTATTAAAAAATGAGGGTTATAAAGTCATTCTGGTAAACTCCAATCCTGCAACTATAATGACAGATCCCGAGTTTTCTGATGCAACATATATTGAACCTATACTATCTGAGATCATAGAAAAAATCATAATTAAGGAGAAGCCAGATGCAATATTGCCAACAATGGGCGGGCAAACCGCGCTCAATTGTGCAATGAAGCTTGCAGATGATGGGGTATTGGATGCATATAACGTAAAGCTCATTGGCGTGAATAGAGAAGCAATTAAAAAAGCTGAGGATAGAGAATTATTTCGCCAATCTATGGATAAAATAGGGCTAAAATACCCTAAAAGTATCATTATAAAAAATCAAGGGCAAATAAAGAAAGCTCTGGATTATATAGGATTGCCTGCAATCATTCGTTCATCGTTTACTCTTGGGGGTGCAGGTAGTGGCATAGCATACAATAAAGAGGAGTTTATCAACATTGCGGAGAGCGCTCTGAAAATTTCGCCAATAAATGAAGTTCAGATAGATGAATCCATTATCGGTTGGAAAGAGTACGAAATGGAAGTTATTCGTGATTGCAAAGATAACTGCATAATAGTCTGTTCAATAGAAAATGTTGATCCCATGGGAGTTCATACAGGTGATAGCATTACTGTTGCTCCTGCTTTAACTCTGCGTGATGCAGAGTACCAACAAATGAGAAATGCATCCATAGCAGTTCTGAGAGAAATTGATGTTAGTGCAGGTGGTGCAAATGTCCAGTTTGCAGTTAATCCCAAAGAAAATGGTAGCCTTGTTGTAATTGAAATGAATCCAAGGGTTTCTCGCTCTTCTGCGCTGGCCTCAAAGGCAACAGGTTATCCCATAGCAAAAGTTGCAACTAAGCTTGCTGTTGGCTATTCACTTGACGAAATACGCAACGATTGTGCACCAATTATACCTGCTGCATTTGAACCAGTGGTTGACTACATCGTCACTAAAATTCCTCGTTTTGAATTCGAAAAATTTAAGGGAACGAATTGTGAGCTATCAACCTCCATGAAATCGGTGGGGGAAGTAATGTCTATAGGCCGCACTTTTAATGAGTCACTACAAAAAGCCTTTCGTTCACTTGAAACTGGTCTCGCGGGACTTGATGAAGTGTTCTCTGAAGGTACAGATGTTGATCATATAAAATCTCAATTAGCAAAACTGCTACCAAACAGATTACTGATTGCTGCAGACGCAATACGTCATGGAATAAGCATAGAAGAAATAAATTCGATTACAGGGTACGATTTGTGGTTTTTGCAAAATATACAGCAAATCATCTTAGCTGAACAAAAAATTAAAGAAGCTGGTTTACCTGAAACCGCGTACGAAATACTAGAGCTAAAGAAAATGGGATTTTCAGATGCAAGGTTGGCAAAATTAAGTAGCAAAAAAATAGAACAGATTGAGGCAATAAGGAAAAAATTTGGTATTCATCCAGTTTATAAACGTGTAGACACGTGTGCAGCCGAGTTTGAATCGGGTACTGCGTACATGTATGGCTGTTATGAAGGAGACGTTATAAATAAGACAGAGTGCGAGGCGAACGTTTCTGACCGAAAAAAGGTTGTCATTTTAGGCAGTGGACCAAACCGTATTGGTCAGGGTATTGAGTTTGACTACGCATGCGTGCATGCAGTTTCTGCTGCCAAAGAAATGGGATATGAAACAATAATGATTAATTGCAATCCCGAGACTGTTTCAACTGATTATGATACTGCTGATCGTTTGTATTTTGCGCCACTAACCATAGAGGATGTGCTTGAAATACTAAACAAAGAGCAAGAGAATGGTACACTAGTAGGTGTCATAGTGCAAATAGGTGGTCAAACGCCTTTAAAGTTAGCCAAAATACTAAATGAAAGGGGTTTTAATATCTTAGGTACGTCTTTTGACTCTATAGATCTTGCTGAGGATCGTATGAGATTTAAAAACCTTGCTTTGCAGCTTAATTTCAAACAACCTGAAAACTCTATTTGTCATTCAGTGGAAGAAGCATTAGCCAACGCAGAGAAGGTGGGATTTCCGTTAGTAGTCAGGCCATCCTACGTTTTGGGTGGTCAATCCATGTCGATTAAGCACGATATTGAGAGCTTTAAAGGATATGTACTGGATCATACTAAAATTTTTGAACATGGGTCGTTGCTACTTGATAGATTCTTAGTCAATGCAGTTGAGGTTGACGTTGACGCTATATGCGATGGAGAAAAAGTTTTCGTTGCAGCAGTTATGGAGCATATTGAAGAAGCCGGAGTTCACTCTGGTGATTCAACTTGCTCGATACCGACAAACACGCTGAGTGATGAAGTCGTAAAAGAGATTGAATTGCAAACTAAAAGAATAGCTTTTGAATTAGAAGTGAAAGGCCTGATAAACATTCAATTTGCCATTCAAGAGAATGATATATACATACTGGAAGTGAATTTAAGAGCTAGCCGTATAGTTCCTTTTATTTCCAAGGTGGTCAATATTCCTATTGCAAAGCTTGCTACGCAAGTTATTCTAGGCAAAAAATTAGACCAAGAAAAAAAATCTCTTGATCACTTTGCAGTCAAAGCTGCTGTTTTTCCGTTTACACGTTTTTCGGAAATTGACACTCTGCTTGGTCCGGAAATGAAGTCAACTGGAGAGGTAATGGGAATCGACTCATCCTTTGAGGCTGCGCTGGCAAAAGCGTATATGGCTGCAGGATATAAGTTGCCAACGGAAGGAAAAGCTTTGATTTCGGTAAAAGATGATGATAAAGAATATATATTACCAGTTGCACTAATGTTGAAGGGGCTGGGTTTTGAAATATACGCCACTAAAGGCACAGCTTCGTATCTGAACAATAATGGCATTGCTGCCAAAGCTGTAAATAAAGTGAGAGAAGGCAGGCCCCACATAGTTGACATGCTTAAAGATGGAAAAATAAATCTAGTGATTAATACCTCAAAAGGCGTCAAATCAGTCTCAGATAGCAAGGACATTAGAAGAGCTGCTATTTTGCAAAATATAGCTTATAGCACCACAGCGTCTGGAAGTAAAGCGTTAGTACTTGCAATTCAATATGTAAAAAGCAGCAGGCTGGAAGTAAAGTCATTGCAGCAGATACAAAACGCCGTCTATAGT
wPaur_NODE_2184_length_13435_cov_19.6_Penenirmus-auritus_-_Carbamoyl-phosphate_synthase_large_chain_(EC_6.3.5.5)_CDS	WP_175937313.1	0	2021.1	1078	1	1078	WP_175937313.1 carbamoyl-phosphate synthase large subunit [Wolbachia endosymbiont of Madathamugadia hiepei]	MPKCTDIESILVIGAGPIIIGQACEFDYSGTQSCKVLKSEGYRVILVNSNPATIMTDPEFSDATYIEPILPEIIEKIIIKEKPDAILPTMGGQTALNCAMKLADDGVLDAYNVKLIGVNREAIKKAEDRELFRQSMDKIGLKYPKSIIIKNQGQIKKALDYIGLPAIIRSSFTLGGIGSGIAYNKEEFINIAENALKISPINEVQIDESIIGWKEYEMEVIRDCKDNCIIVCSIENVDPMGVHTGDSITVAPALTLRDAEYQQMRNVSIAVLREIDVSAGGANVQFAVDPKEDGSLVVIEMNPRVSRSSALASKATGYPIAKVATKLAVGYSLDEIRNDCAPIIPAAFEPVVDYIVTKIPRFEFEKFKGTNCELSTSMKSVGEVMSIGRTFNESLQKAFRSLETGLTGLDEVFSEDTDVDHIKSQLAKLLPNRLLIAADAMRYGISIEEISSITGYDLWFLQNIQQIILAEQKIKEAGLPETAHEILELKKMGFSDTRLAKLSSKKIEQVEAIRKKFGIHPVYKRVDTCAAEFESGTAYMYGCYEGDVINKTECEANVSDRKKVVILGSGPNRIGQGIEFDYACVHAVSATKGMGYETIMINCNPETVSTDYDTADRLYFAPLTVEDVLEILNKEQENGTLVGVIVQIGGQTPLKLAKILNERGFNILGTSFDSIDLAEDRMRFKNLALQLDLKQPENSICHSVEEALANAEKVGFPLVVRPSYVLGGQSMSIKHDIESFKEYVLDQTKIFEHGSLLLDRFLVNAVEVDVDAICDGEKVFVAAVMDHIEEAGVHSGDSTCLIPTNTLSDEVVKEIELQTERIAFELKVKGLINIQFAIQENDIYILEVNLRASRTVPFISKVINIPVAKLATQVILGKKLDQEKKSLDHFAIKAAVFPFTRFSEIDTLLGPEMKSTGEVMGIDSSFEAALVKAHMAAGYKLPTEGRALISVKDDDKEYILPVARMLKGLGFEIYATKGTASYLNNNGIAAKAVNKVREGRPHIVDMLKDGKINLVINTSKGVKSVSDSKDIRRAAILQNIAYSTTASGSKALVLAIQYVKSSRLEVKSLQQIQNAVYS	ATGCCAAAGCGTACAGATATAGAATCTATATTAGTAATAGGAGCAGGTCCAATAATTATAGGTCAGGCGTGTGAGTTTGATTATTCCGGAACTCAGAGTTGCAAGGTATTAAAAAATGAGGGTTATAAAGTCATTCTGGTAAACTCCAATCCTGCAACTATAATGACAGATCCCGAGTTTTCTGATGCAACATATATTGAACCTATACTATCTGAGATCATAGAAAAAATCATAATTAAGGAGAAGCCAGATGCAATATTGCCAACAATGGGCGGGCAAACCGCGCTCAATTGTGCAATGAAGCTTGCAGATGATGGGGTATTGGATGCATATAACGTAAAGCTCATTGGCGTGAATAGAGAAGCAATTAAAAAAGCTGAGGATAGAGAATTATTTCGCCAATCTATGGATAAAATAGGGCTAAAATACCCTAAAAGTATCATTATAAAAAATCAAGGGCAAATAAAGAAAGCTCTGGATTATATAGGATTGCCTGCAATCATTCGTTCATCGTTTACTCTTGGGGGTGCAGGTAGTGGCATAGCATACAATAAAGAGGAGTTTATCAACATTGCGGAGAGCGCTCTGAAAATTTCGCCAATAAATGAAGTTCAGATAGATGAATCCATTATCGGTTGGAAAGAGTACGAAATGGAAGTTATTCGTGATTGCAAAGATAACTGCATAATAGTCTGTTCAATAGAAAATGTTGATCCCATGGGAGTTCATACAGGTGATAGCATTACTGTTGCTCCTGCTTTAACTCTGCGTGATGCAGAGTACCAACAAATGAGAAATGCATCCATAGCAGTTCTGAGAGAAATTGATGTTAGTGCAGGTGGTGCAAATGTCCAGTTTGCAGTTAATCCCAAAGAAAATGGTAGCCTTGTTGTAATTGAAATGAATCCAAGGGTTTCTCGCTCTTCTGCGCTGGCCTCAAAGGCAACAGGTTATCCCATAGCAAAAGTTGCAACTAAGCTTGCTGTTGGCTATTCACTTGACGAAATACGCAACGATTGTGCACCAATTATACCTGCTGCATTTGAACCAGTGGTTGACTACATCGTCACTAAAATTCCTCGTTTTGAATTCGAAAAATTTAAGGGAACGAATTGTGAGCTATCAACCTCCATGAAATCGGTGGGGGAAGTAATGTCTATAGGCCGCACTTTTAATGAGTCACTACAAAAAGCCTTTCGTTCACTTGAAACTGGTCTCGCGGGACTTGATGAAGTGTTCTCTGAAGGTACAGATGTTGATCATATAAAATCTCAATTAGCAAAACTGCTACCAAACAGATTACTGATTGCTGCAGACGCAATACGTCATGGAATAAGCATAGAAGAAATAAATTCGATTACAGGGTACGATTTGTGGTTTTTGCAAAATATACAGCAAATCATCTTAGCTGAACAAAAAATTAAAGAAGCTGGTTTACCTGAAACCGCGTACGAAATACTAGAGCTAAAGAAAATGGGATTTTCAGATGCAAGGTTGGCAAAATTAAGTAGCAAAAAAATAGAACAGATTGAGGCAATAAGGAAAAAATTTGGTATTCATCCAGTTTATAAACGTGTAGACACGTGTGCAGCCGAGTTTGAATCGGGTACTGCGTACATGTATGGCTGTTATGAAGGAGACGTTATAAATAAGACAGAGTGCGAGGCGAACGTTTCTGACCGAAAAAAGGTTGTCATTTTAGGCAGTGGACCAAACCGTATTGGTCAGGGTATTGAGTTTGACTACGCATGCGTGCATGCAGTTTCTGCTGCCAAAGAAATGGGATATGAAACAATAATGATTAATTGCAATCCCGAGACTGTTTCAACTGATTATGATACTGCTGATCGTTTGTATTTTGCGCCACTAACCATAGAGGATGTGCTTGAAATACTAAACAAAGAGCAAGAGAATGGTACACTAGTAGGTGTCATAGTGCAAATAGGTGGTCAAACGCCTTTAAAGTTAGCCAAAATACTAAATGAAAGGGGTTTTAATATCTTAGGTACGTCTTTTGACTCTATAGATCTTGCTGAGGATCGTATGAGATTTAAAAACCTTGCTTTGCAGCTTAATTTCAAACAACCTGAAAACTCTATTTGTCATTCAGTGGAAGAAGCATTAGCCAACGCAGAGAAGGTGGGATTTCCGTTAGTAGTCAGGCCATCCTACGTTTTGGGTGGTCAATCCATGTCGATTAAGCACGATATTGAGAGCTTTAAAGGATATGTACTGGATCATACTAAAATTTTTGAACATGGGTCGTTGCTACTTGATAGATTCTTAGTCAATGCAGTTGAGGTTGACGTTGACGCTATATGCGATGGAGAAAAAGTTTTCGTTGCAGCAGTTATGGAGCATATTGAAGAAGCCGGAGTTCACTCTGGTGATTCAACTTGCTCGATACCGACAAACACGCTGAGTGATGAAGTCGTAAAAGAGATTGAATTGCAAACTAAAAGAATAGCTTTTGAATTAGAAGTGAAAGGCCTGATAAACATTCAATTTGCCATTCAAGAGAATGATATATACATACTGGAAGTGAATTTAAGAGCTAGCCGTATAGTTCCTTTTATTTCCAAGGTGGTCAATATTCCTATTGCAAAGCTTGCTACGCAAGTTATTCTAGGCAAAAAATTAGACCAAGAAAAAAAATCTCTTGATCACTTTGCAGTCAAAGCTGCTGTTTTTCCGTTTACACGTTTTTCGGAAATTGACACTCTGCTTGGTCCGGAAATGAAGTCAACTGGAGAGGTAATGGGAATCGACTCATCCTTTGAGGCTGCGCTGGCAAAAGCGTATATGGCTGCAGGATATAAGTTGCCAACGGAAGGAAAAGCTTTGATTTCGGTAAAAGATGATGATAAAGAATATATATTACCAGTTGCACTAATGTTGAAGGGGCTGGGTTTTGAAATATACGCCACTAAAGGCACAGCTTCGTATCTGAACAATAATGGCATTGCTGCCAAAGCTGTAAATAAAGTGAGAGAAGGCAGGCCCCACATAGTTGACATGCTTAAAGATGGAAAAATAAATCTAGTGATTAATACCTCAAAAGGCGTCAAATCAGTCTCAGATAGCAAGGACATTAGAAGAGCTGCTATTTTGCAAAATATAGCTTATAGCACCACAGCGTCTGGAAGTAAAGCGTTAGTACTTGCAATTCAATATGTAAAAAGCAGCAGGCTGGAAGTAAAGTCATTGCAGCAGATACAAAACGCCGTCTATAGT
wPaur_NODE_2184_length_13435_cov_19.6_Penenirmus-auritus_-_Carbamoyl-phosphate_synthase_large_chain_(EC_6.3.5.5)_CDS	WP_168456051.1	0	1949.5	1100	1	1100	WP_168456051.1 carbamoyl-phosphate synthase large subunit [Wolbachia endosymbiont of Ctenocephalides felis wCfeJ]	MPKRTDMESILVIGAGPIIIGQACEFDYSGTQSCKVLKSEGYKVILVNSNPATIMTDPEFSDATYIEPILPEIIEKIIIKEKPDAILPTMGGQTALNCAMKLADDGVLDTYNVKLIGVNREAIKKAEDRELFRQSMDKIGLKYPKSIIIKNHRQIKEALDYVGLPAIIRSSFTLGGAGSGIAYNKEEFFNIAGNALKISPISEVQIDESIIGWKEYEMEVIRDCEDNCIVVCSIENVDPMGVHTGDSITVAPALTLRDAEYQQMRNASIAVLREIDVSAGGANVQFAVNPKEDGSLVVIEMNPRVSRSSALASKATGYPIAKVATKLAVGYSLDEIRNDCAPIIPAAFEPVVDYIVTKIPRFEFEKFKGTDCELSTSMKSVGEVMSIGRTFNESLQKAFRSLETGLTGLDEVFSEGTDVDHIKSQLAKLLPNRLLVAADAMRHGISIEEINSITGYDLWFLQNIQQIILAEQKIKETGLPETAHEILELKKMGFSDARLAKLSNGSTSVTPVEIQEKNRWIPVSRTGMTPEQIEAIRKKFDIHPVYKRVDTCAAEFESSTAYMYGCYEGDVINKAECEANVSDRKKVVILGSGPNRIGQGIEFDYACVHAASAAKEMGCETIIVNCNPETVSTDYDTADRLYFAPLTAEDVLEILNKEQENGTLMGVIVQIGGQTPLKLAKVLNERGFNILGTSFDSIDLAEDRMRFKNLALQLNLKQPENSICHSVEEALTNAERVGFPLVVRPSYVLGGQSMSIKYDIESFKEYVLGRTKIFEHGSLLLDKFLVNAVEIDIDAVCDGEKVFIAAIMEHIEEAGIHSGDSTCSIPTNTLTDEIIQEIKLQTERVALELKVKGLINIQFAIQENDIYILEVNLRASRTVPFISKVINVPIAKLATQVILGKKLDQEKKSFDHFAVKAAVFPFTRFSGVDTLLGPEMKSTGEVMGIDSSFEAALAKAHMAAGYKLPTEGKALISVKDDDKEYILPVARMLKELGFEIYATKGTASYLNNNGIVARPVNKVREGRPHIVDILKDGKINLIINTSKGVKSVSDSKDIRRTAISQNIAYSTTASGSKALVLAIQYLKNSKLEVKSLQQIQNAAY	ATGCCAAAGCGTACAGATATAGAATCTATATTAGTAATAGGAGCAGGTCCAATAATTATAGGTCAGGCGTGTGAGTTTGATTATTCCGGAACTCAGAGTTGCAAGGTATTAAAAAATGAGGGTTATAAAGTCATTCTGGTAAACTCCAATCCTGCAACTATAATGACAGATCCCGAGTTTTCTGATGCAACATATATTGAACCTATACTATCTGAGATCATAGAAAAAATCATAATTAAGGAGAAGCCAGATGCAATATTGCCAACAATGGGCGGGCAAACCGCGCTCAATTGTGCAATGAAGCTTGCAGATGATGGGGTATTGGATGCATATAACGTAAAGCTCATTGGCGTGAATAGAGAAGCAATTAAAAAAGCTGAGGATAGAGAATTATTTCGCCAATCTATGGATAAAATAGGGCTAAAATACCCTAAAAGTATCATTATAAAAAATCAAGGGCAAATAAAGAAAGCTCTGGATTATATAGGATTGCCTGCAATCATTCGTTCATCGTTTACTCTTGGGGGTGCAGGTAGTGGCATAGCATACAATAAAGAGGAGTTTATCAACATTGCGGAGAGCGCTCTGAAAATTTCGCCAATAAATGAAGTTCAGATAGATGAATCCATTATCGGTTGGAAAGAGTACGAAATGGAAGTTATTCGTGATTGCAAAGATAACTGCATAATAGTCTGTTCAATAGAAAATGTTGATCCCATGGGAGTTCATACAGGTGATAGCATTACTGTTGCTCCTGCTTTAACTCTGCGTGATGCAGAGTACCAACAAATGAGAAATGCATCCATAGCAGTTCTGAGAGAAATTGATGTTAGTGCAGGTGGTGCAAATGTCCAGTTTGCAGTTAATCCCAAAGAAAATGGTAGCCTTGTTGTAATTGAAATGAATCCAAGGGTTTCTCGCTCTTCTGCGCTGGCCTCAAAGGCAACAGGTTATCCCATAGCAAAAGTTGCAACTAAGCTTGCTGTTGGCTATTCACTTGACGAAATACGCAACGATTGTGCACCAATTATACCTGCTGCATTTGAACCAGTGGTTGACTACATCGTCACTAAAATTCCTCGTTTTGAATTCGAAAAATTTAAGGGAACGAATTGTGAGCTATCAACCTCCATGAAATCGGTGGGGGAAGTAATGTCTATAGGCCGCACTTTTAATGAGTCACTACAAAAAGCCTTTCGTTCACTTGAAACTGGTCTCGCGGGACTTGATGAAGTGTTCTCTGAAGGTACAGATGTTGATCATATAAAATCTCAATTAGCAAAACTGCTACCAAACAGATTACTGATTGCTGCAGACGCAATACGTCATGGAATAAGCATAGAAGAAATAAATTCGATTACAGGGTACGATTTGTGGTTTTTGCAAAATATACAGCAAATCATCTTAGCTGAACAAAAAATTAAAGAAGCTGGTTTACCTGAAACCGCGTACGAAATACTAGAGCTAAAGAAAATGGGATTTTCAGATGCAAGGTTGGCAAAATTAAGTAGCAAAAAAATAGAACAGATTGAGGCAATAAGGAAAAAATTTGGTATTCATCCAGTTTATAAACGTGTAGACACGTGTGCAGCCGAGTTTGAATCGGGTACTGCGTACATGTATGGCTGTTATGAAGGAGACGTTATAAATAAGACAGAGTGCGAGGCGAACGTTTCTGACCGAAAAAAGGTTGTCATTTTAGGCAGTGGACCAAACCGTATTGGTCAGGGTATTGAGTTTGACTACGCATGCGTGCATGCAGTTTCTGCTGCCAAAGAAATGGGATATGAAACAATAATGATTAATTGCAATCCCGAGACTGTTTCAACTGATTATGATACTGCTGATCGTTTGTATTTTGCGCCACTAACCATAGAGGATGTGCTTGAAATACTAAACAAAGAGCAAGAGAATGGTACACTAGTAGGTGTCATAGTGCAAATAGGTGGTCAAACGCCTTTAAAGTTAGCCAAAATACTAAATGAAAGGGGTTTTAATATCTTAGGTACGTCTTTTGACTCTATAGATCTTGCTGAGGATCGTATGAGATTTAAAAACCTTGCTTTGCAGCTTAATTTCAAACAACCTGAAAACTCTATTTGTCATTCAGTGGAAGAAGCATTAGCCAACGCAGAGAAGGTGGGATTTCCGTTAGTAGTCAGGCCATCCTACGTTTTGGGTGGTCAATCCATGTCGATTAAGCACGATATTGAGAGCTTTAAAGGATATGTACTGGATCATACTAAAATTTTTGAACATGGGTCGTTGCTACTTGATAGATTCTTAGTCAATGCAGTTGAGGTTGACGTTGACGCTATATGCGATGGAGAAAAAGTTTTCGTTGCAGCAGTTATGGAGCATATTGAAGAAGCCGGAGTTCACTCTGGTGATTCAACTTGCTCGATACCGACAAACACGCTGAGTGATGAAGTCGTAAAAGAGATTGAATTGCAAACTAAAAGAATAGCTTTTGAATTAGAAGTGAAAGGCCTGATAAACATTCAATTTGCCATTCAAGAGAATGATATATACATACTGGAAGTGAATTTAAGAGCTAGCCGTATAGTTCCTTTTATTTCCAAGGTGGTCAATATTCCTATTGCAAAGCTTGCTACGCAAGTTATTCTAGGCAAAAAATTAGACCAAGAAAAAAAATCTCTTGATCACTTTGCAGTCAAAGCTGCTGTTTTTCCGTTTACACGTTTTTCGGAAATTGACACTCTGCTTGGTCCGGAAATGAAGTCAACTGGAGAGGTAATGGGAATCGACTCATCCTTTGAGGCTGCGCTGGCAAAAGCGTATATGGCTGCAGGATATAAGTTGCCAACGGAAGGAAAAGCTTTGATTTCGGTAAAAGATGATGATAAAGAATATATATTACCAGTTGCACTAATGTTGAAGGGGCTGGGTTTTGAAATATACGCCACTAAAGGCACAGCTTCGTATCTGAACAATAATGGCATTGCTGCCAAAGCTGTAAATAAAGTGAGAGAAGGCAGGCCCCACATAGTTGACATGCTTAAAGATGGAAAAATAAATCTAGTGATTAATACCTCAAAAGGCGTCAAATCAGTCTCAGATAGCAAGGACATTAGAAGAGCTGCTATTTTGCAAAATATAGCTTATAGCACCACAGCGTCTGGAAGTAAAGCGTTAGTACTTGCAATTCAATATGTAAAAAGCAGCAGGCTGGAAGTAAAGTCATTGCAGCAGATACAAAACGCCGTCTAT
wPaur_NODE_2184_length_13435_cov_19.6_Penenirmus-auritus_-_Carbamoyl-phosphate_synthase_large_chain_(EC_6.3.5.5)_CDS	WP_088414947.1	0	1935.6	1083	1	1083	WP_088414947.1 carbamoyl-phosphate synthase large subunit [Wolbachia endosymbiont of Wuchereria bancrofti]	MPKRTDIESILVIGAGPIIIGQACEFDYSGTQSCKVLKNEDYKVILVNSNPATIMTDPEFSDATYIEPILPEIIEEIIIKEKPDAILPTMGGQTALNCAMKLADDGVLDEYNVKLIGVNREAIKKAEDRELFRQSMDKIGLKYPRSIIIKNQEQIKEALDYVGLPAIIRSSFTLGGAGSGIAYNKEEFFNIVGNALKVSPINEVQVDESIIGWKEYEMEVIRDCKDNCIIVCSIENVDPMGVHTGDSITVAPALTLRDAEYQQMRNASIAVLREIDVSAGGANVQFAVNPKEDGSLVVIEMNPRVSRSSALASKATGYPIAKVATKLAVGYSLDEIRNDCAPTIPAAFEPVVDYVVTKVPRFEFEKFKETDCELSTSMKSVGEVMSIGRTFNESLQKAFRSLETGLTGLDEVFPEDTDVDHIKSQLAKLLPNRLLIAADAMRHGISIEEINSITGYDLWFLQNIQQIILAEQKIKETGLPKTACEILELKKMGFSDARLAKLSNKSIPASRTADQVEQIEKMRKKFGVSPVYKCVDTCAAEFESSTAYMYGCYEGDIVNKTECEADVSNRKKVVILGSGPNRIGQGIEFDYACVHAVSAAKEMGYETIMINCNPETVSTDYDTADRLYFAPLTIEDVLEILSKEQENGTLVGAIVQIGGQTPLRLAKVLNKRGFNILGTSFDSIDLAEDRMRFKNLALQLNLKQPENSICHSVEEALANAEKVGFPLVVRPSYVLGGQSMSIKHDIESFKEYVLGQTKIFEHGPLLLDKFLVNAVEVDVDAICDGEKVFIAAVMEHIEEAGIHSGDSTCSIPTNTLNDEVVKEIELQTERVALELKVKGLINIQFAIQENNIYILEVNLRASRTVPFISKVINVPIAKLATQVILGKKLDQEKRSLNHFAVKAAVFPFTRFSGIDTLLGPEMKSTGEVMGIDLSFEAALAKVHMAAGYKLPTKGTALISVKDDDKEYILPIARMLKEMNFGIYATKGTASYLNNNGIAAKAVNKVREGRPHIVDMLKDGKINLVINTSKGVKSVSDSKDIRRTAILQNIAYSTTASGSRALVLAIQYVKNSEMEVKSLQQIQN	ATGCCAAAGCGTACAGATATAGAATCTATATTAGTAATAGGAGCAGGTCCAATAATTATAGGTCAGGCGTGTGAGTTTGATTATTCCGGAACTCAGAGTTGCAAGGTATTAAAAAATGAGGGTTATAAAGTCATTCTGGTAAACTCCAATCCTGCAACTATAATGACAGATCCCGAGTTTTCTGATGCAACATATATTGAACCTATACTATCTGAGATCATAGAAAAAATCATAATTAAGGAGAAGCCAGATGCAATATTGCCAACAATGGGCGGGCAAACCGCGCTCAATTGTGCAATGAAGCTTGCAGATGATGGGGTATTGGATGCATATAACGTAAAGCTCATTGGCGTGAATAGAGAAGCAATTAAAAAAGCTGAGGATAGAGAATTATTTCGCCAATCTATGGATAAAATAGGGCTAAAATACCCTAAAAGTATCATTATAAAAAATCAAGGGCAAATAAAGAAAGCTCTGGATTATATAGGATTGCCTGCAATCATTCGTTCATCGTTTACTCTTGGGGGTGCAGGTAGTGGCATAGCATACAATAAAGAGGAGTTTATCAACATTGCGGAGAGCGCTCTGAAAATTTCGCCAATAAATGAAGTTCAGATAGATGAATCCATTATCGGTTGGAAAGAGTACGAAATGGAAGTTATTCGTGATTGCAAAGATAACTGCATAATAGTCTGTTCAATAGAAAATGTTGATCCCATGGGAGTTCATACAGGTGATAGCATTACTGTTGCTCCTGCTTTAACTCTGCGTGATGCAGAGTACCAACAAATGAGAAATGCATCCATAGCAGTTCTGAGAGAAATTGATGTTAGTGCAGGTGGTGCAAATGTCCAGTTTGCAGTTAATCCCAAAGAAAATGGTAGCCTTGTTGTAATTGAAATGAATCCAAGGGTTTCTCGCTCTTCTGCGCTGGCCTCAAAGGCAACAGGTTATCCCATAGCAAAAGTTGCAACTAAGCTTGCTGTTGGCTATTCACTTGACGAAATACGCAACGATTGTGCACCAATTATACCTGCTGCATTTGAACCAGTGGTTGACTACATCGTCACTAAAATTCCTCGTTTTGAATTCGAAAAATTTAAGGGAACGAATTGTGAGCTATCAACCTCCATGAAATCGGTGGGGGAAGTAATGTCTATAGGCCGCACTTTTAATGAGTCACTACAAAAAGCCTTTCGTTCACTTGAAACTGGTCTCGCGGGACTTGATGAAGTGTTCTCTGAAGGTACAGATGTTGATCATATAAAATCTCAATTAGCAAAACTGCTACCAAACAGATTACTGATTGCTGCAGACGCAATACGTCATGGAATAAGCATAGAAGAAATAAATTCGATTACAGGGTACGATTTGTGGTTTTTGCAAAATATACAGCAAATCATCTTAGCTGAACAAAAAATTAAAGAAGCTGGTTTACCTGAAACCGCGTACGAAATACTAGAGCTAAAGAAAATGGGATTTTCAGATGCAAGGTTGGCAAAATTAAGTAGCAAAAAAATAGAACAGATTGAGGCAATAAGGAAAAAATTTGGTATTCATCCAGTTTATAAACGTGTAGACACGTGTGCAGCCGAGTTTGAATCGGGTACTGCGTACATGTATGGCTGTTATGAAGGAGACGTTATAAATAAGACAGAGTGCGAGGCGAACGTTTCTGACCGAAAAAAGGTTGTCATTTTAGGCAGTGGACCAAACCGTATTGGTCAGGGTATTGAGTTTGACTACGCATGCGTGCATGCAGTTTCTGCTGCCAAAGAAATGGGATATGAAACAATAATGATTAATTGCAATCCCGAGACTGTTTCAACTGATTATGATACTGCTGATCGTTTGTATTTTGCGCCACTAACCATAGAGGATGTGCTTGAAATACTAAACAAAGAGCAAGAGAATGGTACACTAGTAGGTGTCATAGTGCAAATAGGTGGTCAAACGCCTTTAAAGTTAGCCAAAATACTAAATGAAAGGGGTTTTAATATCTTAGGTACGTCTTTTGACTCTATAGATCTTGCTGAGGATCGTATGAGATTTAAAAACCTTGCTTTGCAGCTTAATTTCAAACAACCTGAAAACTCTATTTGTCATTCAGTGGAAGAAGCATTAGCCAACGCAGAGAAGGTGGGATTTCCGTTAGTAGTCAGGCCATCCTACGTTTTGGGTGGTCAATCCATGTCGATTAAGCACGATATTGAGAGCTTTAAAGGATATGTACTGGATCATACTAAAATTTTTGAACATGGGTCGTTGCTACTTGATAGATTCTTAGTCAATGCAGTTGAGGTTGACGTTGACGCTATATGCGATGGAGAAAAAGTTTTCGTTGCAGCAGTTATGGAGCATATTGAAGAAGCCGGAGTTCACTCTGGTGATTCAACTTGCTCGATACCGACAAACACGCTGAGTGATGAAGTCGTAAAAGAGATTGAATTGCAAACTAAAAGAATAGCTTTTGAATTAGAAGTGAAAGGCCTGATAAACATTCAATTTGCCATTCAAGAGAATGATATATACATACTGGAAGTGAATTTAAGAGCTAGCCGTATAGTTCCTTTTATTTCCAAGGTGGTCAATATTCCTATTGCAAAGCTTGCTACGCAAGTTATTCTAGGCAAAAAATTAGACCAAGAAAAAAAATCTCTTGATCACTTTGCAGTCAAAGCTGCTGTTTTTCCGTTTACACGTTTTTCGGAAATTGACACTCTGCTTGGTCCGGAAATGAAGTCAACTGGAGAGGTAATGGGAATCGACTCATCCTTTGAGGCTGCGCTGGCAAAAGCGTATATGGCTGCAGGATATAAGTTGCCAACGGAAGGAAAAGCTTTGATTTCGGTAAAAGATGATGATAAAGAATATATATTACCAGTTGCACTAATGTTGAAGGGGCTGGGTTTTGAAATATACGCCACTAAAGGCACAGCTTCGTATCTGAACAATAATGGCATTGCTGCCAAAGCTGTAAATAAAGTGAGAGAAGGCAGGCCCCACATAGTTGACATGCTTAAAGATGGAAAAATAAATCTAGTGATTAATACCTCAAAAGGCGTCAAATCAGTCTCAGATAGCAAGGACATTAGAAGAGCTGCTATTTTGCAAAATATAGCTTATAGCACCACAGCGTCTGGAAGTAAAGCGTTAGTACTTGCAATTCAATATGTAAAAAGCAGCAGGCTGGAAGTAAAGTCATTGCAGCAGATACAAAAC
wPaur_NODE_2184_length_13435_cov_19.6_Penenirmus-auritus_-_Carbamoyl-phosphate_synthase_large_chain_(EC_6.3.5.5)_CDS	WP_191110733.1	0	1924.4	1098	1	1098	WP_191110733.1 carbamoyl-phosphate synthase large subunit [Candidatus Wolbachia massiliensis]	MPKRTDIESILVIGAGPIVIGQACEFDYSGTQSCKVLKNEGYKVILVNSNPATIMTDPEFSDVTYIEPVLPEIIEKVIIKERPDAILPTMGGQTALNCAIKLADDGVLDAYDVKLIGVNREAIRKAEDRELFRQSMDKIGLKYPKSIIIKNQGQIKKALDYIRLPAIIRSSFTLGGAGSGIAYNKEEFFNIADNALKISPISEAQIDESIIGWKEYEMEVIRDCKDNCIIVCSIENVDPMGVHTGDSITVAPALTLRDAEYQQMRNASIAVLREIDVSAGGANVQFAVNPKEDGSLVVIEMNPRVSRSSALASKATGYPIAKVATKLAVGYSLDEIRNDCAPMIPAAFEPVVDYIVTKIPRFEFEKFKGTSCELSTSMKSVGEVMSIGRTFNESLQKAFRSLETGLTGVDEVFSEGTDIDHIKSQLAKLLPNRLLIATDAMRHGISIEEINLITGYDLWFLKNIQQIISAEQKIKENGLPETAYEILELKKMGFSDARLAKLGNKKIEQVEAIRKKFGVNPVYKRVDTCAAEFESSTAYMYSCYEGNTMMSSQCLTLEPRNKKEWIPVSATWMTEGVECEADISDREKVVILGSGPNRIGQGIEFDYACVHAVSAAKEMGYETIIINCNPETVSTDYDTADRLYFAPLTIEDVLEILSKEQESGTLIGVIVQIGGQTPLKLAKVLNERGFNILGTSFNSIDLAEDRMRFKNLALQLNLKQPENSICHSVEEALTNAEKVGFPLVVRPSYVLGGQSMSIKYDIESFKEYVLSQTKIFEHGSLLLDKFLVNAVEVDVDAICDGEKVFIAAVMEHIEEAGIHSGDSTCSIPTNTLNDEITKEIKLQTKRIALELKVKGLINIQFAIQENDIYILEVNLRASRTVPFISKVINVPIAKLATQVILGKKLDQEKKSLGHFAVKAAVFPFTRFWGIDTLLGPEMKSTGEVMGIDSSFEAALAKAHMAAGYKLPTEGRALISVKDDDKEYILSVARMLKEMSFEIYATKGTALYLSNNGITAKAVNKVREGRPHIVDMLKDGKINLVINTSKGVKSVSDSKDIRRIAVLQNIAYSTTASGSKALVLAIQYIKNSKLEVKSLQQIQ	ATGCCAAAGCGTACAGATATAGAATCTATATTAGTAATAGGAGCAGGTCCAATAATTATAGGTCAGGCGTGTGAGTTTGATTATTCCGGAACTCAGAGTTGCAAGGTATTAAAAAATGAGGGTTATAAAGTCATTCTGGTAAACTCCAATCCTGCAACTATAATGACAGATCCCGAGTTTTCTGATGCAACATATATTGAACCTATACTATCTGAGATCATAGAAAAAATCATAATTAAGGAGAAGCCAGATGCAATATTGCCAACAATGGGCGGGCAAACCGCGCTCAATTGTGCAATGAAGCTTGCAGATGATGGGGTATTGGATGCATATAACGTAAAGCTCATTGGCGTGAATAGAGAAGCAATTAAAAAAGCTGAGGATAGAGAATTATTTCGCCAATCTATGGATAAAATAGGGCTAAAATACCCTAAAAGTATCATTATAAAAAATCAAGGGCAAATAAAGAAAGCTCTGGATTATATAGGATTGCCTGCAATCATTCGTTCATCGTTTACTCTTGGGGGTGCAGGTAGTGGCATAGCATACAATAAAGAGGAGTTTATCAACATTGCGGAGAGCGCTCTGAAAATTTCGCCAATAAATGAAGTTCAGATAGATGAATCCATTATCGGTTGGAAAGAGTACGAAATGGAAGTTATTCGTGATTGCAAAGATAACTGCATAATAGTCTGTTCAATAGAAAATGTTGATCCCATGGGAGTTCATACAGGTGATAGCATTACTGTTGCTCCTGCTTTAACTCTGCGTGATGCAGAGTACCAACAAATGAGAAATGCATCCATAGCAGTTCTGAGAGAAATTGATGTTAGTGCAGGTGGTGCAAATGTCCAGTTTGCAGTTAATCCCAAAGAAAATGGTAGCCTTGTTGTAATTGAAATGAATCCAAGGGTTTCTCGCTCTTCTGCGCTGGCCTCAAAGGCAACAGGTTATCCCATAGCAAAAGTTGCAACTAAGCTTGCTGTTGGCTATTCACTTGACGAAATACGCAACGATTGTGCACCAATTATACCTGCTGCATTTGAACCAGTGGTTGACTACATCGTCACTAAAATTCCTCGTTTTGAATTCGAAAAATTTAAGGGAACGAATTGTGAGCTATCAACCTCCATGAAATCGGTGGGGGAAGTAATGTCTATAGGCCGCACTTTTAATGAGTCACTACAAAAAGCCTTTCGTTCACTTGAAACTGGTCTCGCGGGACTTGATGAAGTGTTCTCTGAAGGTACAGATGTTGATCATATAAAATCTCAATTAGCAAAACTGCTACCAAACAGATTACTGATTGCTGCAGACGCAATACGTCATGGAATAAGCATAGAAGAAATAAATTCGATTACAGGGTACGATTTGTGGTTTTTGCAAAATATACAGCAAATCATCTTAGCTGAACAAAAAATTAAAGAAGCTGGTTTACCTGAAACCGCGTACGAAATACTAGAGCTAAAGAAAATGGGATTTTCAGATGCAAGGTTGGCAAAATTAAGTAGCAAAAAAATAGAACAGATTGAGGCAATAAGGAAAAAATTTGGTATTCATCCAGTTTATAAACGTGTAGACACGTGTGCAGCCGAGTTTGAATCGGGTACTGCGTACATGTATGGCTGTTATGAAGGAGACGTTATAAATAAGACAGAGTGCGAGGCGAACGTTTCTGACCGAAAAAAGGTTGTCATTTTAGGCAGTGGACCAAACCGTATTGGTCAGGGTATTGAGTTTGACTACGCATGCGTGCATGCAGTTTCTGCTGCCAAAGAAATGGGATATGAAACAATAATGATTAATTGCAATCCCGAGACTGTTTCAACTGATTATGATACTGCTGATCGTTTGTATTTTGCGCCACTAACCATAGAGGATGTGCTTGAAATACTAAACAAAGAGCAAGAGAATGGTACACTAGTAGGTGTCATAGTGCAAATAGGTGGTCAAACGCCTTTAAAGTTAGCCAAAATACTAAATGAAAGGGGTTTTAATATCTTAGGTACGTCTTTTGACTCTATAGATCTTGCTGAGGATCGTATGAGATTTAAAAACCTTGCTTTGCAGCTTAATTTCAAACAACCTGAAAACTCTATTTGTCATTCAGTGGAAGAAGCATTAGCCAACGCAGAGAAGGTGGGATTTCCGTTAGTAGTCAGGCCATCCTACGTTTTGGGTGGTCAATCCATGTCGATTAAGCACGATATTGAGAGCTTTAAAGGATATGTACTGGATCATACTAAAATTTTTGAACATGGGTCGTTGCTACTTGATAGATTCTTAGTCAATGCAGTTGAGGTTGACGTTGACGCTATATGCGATGGAGAAAAAGTTTTCGTTGCAGCAGTTATGGAGCATATTGAAGAAGCCGGAGTTCACTCTGGTGATTCAACTTGCTCGATACCGACAAACACGCTGAGTGATGAAGTCGTAAAAGAGATTGAATTGCAAACTAAAAGAATAGCTTTTGAATTAGAAGTGAAAGGCCTGATAAACATTCAATTTGCCATTCAAGAGAATGATATATACATACTGGAAGTGAATTTAAGAGCTAGCCGTATAGTTCCTTTTATTTCCAAGGTGGTCAATATTCCTATTGCAAAGCTTGCTACGCAAGTTATTCTAGGCAAAAAATTAGACCAAGAAAAAAAATCTCTTGATCACTTTGCAGTCAAAGCTGCTGTTTTTCCGTTTACACGTTTTTCGGAAATTGACACTCTGCTTGGTCCGGAAATGAAGTCAACTGGAGAGGTAATGGGAATCGACTCATCCTTTGAGGCTGCGCTGGCAAAAGCGTATATGGCTGCAGGATATAAGTTGCCAACGGAAGGAAAAGCTTTGATTTCGGTAAAAGATGATGATAAAGAATATATATTACCAGTTGCACTAATGTTGAAGGGGCTGGGTTTTGAAATATACGCCACTAAAGGCACAGCTTCGTATCTGAACAATAATGGCATTGCTGCCAAAGCTGTAAATAAAGTGAGAGAAGGCAGGCCCCACATAGTTGACATGCTTAAAGATGGAAAAATAAATCTAGTGATTAATACCTCAAAAGGCGTCAAATCAGTCTCAGATAGCAAGGACATTAGAAGAGCTGCTATTTTGCAAAATATAGCTTATAGCACCACAGCGTCTGGAAGTAAAGCGTTAGTACTTGCAATTCAATATGTAAAAAGCAGCAGGCTGGAAGTAAAGTCATTGCAGCAGATACAA
wPaur_NODE_315_length_25331_cov_23.1_Penenirmus-auritus_-_Carbamoyl-phosphate_synthase_small_chain_(EC_6.3.5.5)_CDS	WP_175937167.1	9.4e-208	733.4	381	1	381	WP_175937167.1 glutamine-hydrolyzing carbamoyl-phosphate synthase small subunit [Wolbachia endosymbiont of Madathamugadia hiepei]	MQDAILVLQDGKCFLGKSVGKKSKCIGEICFTTGITGYQHTITDPSFADQIITFTFPHIGNIGINSKDNEGGKKIFASGVIMRELSSASHPSSCISLNDWLERNNVVGISGVDTRALTRYLQKHRPQSGIICPLTRSPMCDAGIYNDQTTLVIDGLLDELKKYKPLNGVEIINKVSLSNSFKNDLNAKYKVVVIDFGVKASIVSRLIELGCAIELIKPDKGFAQKILSMDPDGIVLSNGPGDPQEIGESMILEVDVIIKSKIPVFGICMGHQLLAITLGAKTFKMNVGHRGSNHPVYNVSDGKVEITSQNHGFVVDPSSLPSDVEVTHISLFDNSIEGIMMKNYPVFSVQYHPEEAPGTHDSHYLFRHFINSIELHKMKSA	GTGCAAGATGCAGTTTTAGTTTTACAAGATGGTAAGTACTTTTTAGGAAAATCAGTAGGTAAGAAAGGTAAGTGCATAGGTGAGATCTGTTTTACCACTGGTATCACTGGTTACCAGCATACTATAACTGACCCCTCTTTTGCCGATCAAATTATAACGTTCACTTTTCCTCATATTGGCAACATTGGGATAAACAACAAAGATGATGAAGGAGGAAAGAAAATTTTTGCAAGTGGTGTGATTATGCGTGAACTTTCTTCTGCATCTCATCCTTCGTCATGTATCAGCTTAAATGATTGGTTGGAGAGAAATAATGTGGTTGGAATATCAGGAGTTGATACTAGAGCCTTGACGAGGCATTTGCAAAAACATCGATCCCAAAGTGGAATTATATGCCCATTGACCTGCTCTCCGATGTGTGACGCTGGGATTTATGATGACCAAACTACTCTTGTAATAGAGGATCTGCTGGATGAATTGAAGAAATACAAACCTTTAAATGGAGTAGAGATAATCAATAAAGTCAGTTTAAGTAATAGCTTTAAAAACGATCTTAACGCAAAATACAAAGTTGTGGTGGTTGATTTCGGTGTGAAGGCTAGTATAGTTTCACGCTTAATAGAACTTGGTTGCGCAATTGAGCTGATTAAGCCAGATAAAGGTTTTGCTCAGAAAATATTGAGTATGGATCCAGATGGTATAGTACTTTCAAATGGTCCTGGTGATCCACAAGAAATAGGAGAAAGTATGATTCTAGAGATAGACGTTATTATAAAATCTAAAATACCAGTCTTTGGTATATGCATGGGTCACCAATTGCTTGCAATTGCTTTAGGGGCAAAGACCTTCAAGATGAATGTTGGTCACCGAGGAAGTAACCATCCGGTTTATAATGTAAATGACGGAAAAGTTGAGATCACCAGCCAAAATCATGGATTTGTTGTTGATTCATCTTCTCTACCAGGTGACGTTGAAGTTACTCATATTTCTCTGTTTGATAATAGTGTAGAGGGAATAATGATGAAGAACTACCCGGTTTTTTCTGTACAATACCACCCGGAAGAAGCTCCAGGTACGCACGATTCACATTATCTATTTAGGCACTTTATTAACAATATTGAGTTACATAAAATGAAGTCTGCA
wPaur_NODE_315_length_25331_cov_23.1_Penenirmus-auritus_-_Carbamoyl-phosphate_synthase_small_chain_(EC_6.3.5.5)_CDS	WP_041046065.1	1.2e-205	726.5	381	1	381	WP_041046065.1 glutamine-hydrolyzing carbamoyl-phosphate synthase small subunit [Wolbachia endosymbiont of Cimex lectularius]	MQDAILVLQDGKCFLGKSVGKKSKCIGEICFTTGITGYQHTITDPSFANQIITFTFPHIGNIGINSKDNEGGKKIFASGVIMRELSSASHPSSCISLNDWLERNNVVGISGVDTRALTRYLQKHRPKSGIICSLTRSPMCDTGIYDDQTTLVIEGLLDGLKKYKPLNGVEIINKVSLSNSFKNDLNAKYKVVVVDFGVKASIVSRLIELGCAIELIKPDKGFAQKILSMDPDGIVLSNGPGDPQEIGESMILEIDVIIKSKIPVFGICMGHQLLAITLGAKTFKMNVGHRGSNHPVYNVSDGKVEITSQNHGFVVDPSSLPSDVEVTHISLFDNSIEGIMMKNYPVFSVQYHPEEAPGTHDSHYLFRHFINSIELHKMKSA	GTGCAAGATGCAGTTTTAGTTTTACAAGATGGTAAGTACTTTTTAGGAAAATCAGTAGGTAAGAAAGGTAAGTGCATAGGTGAGATCTGTTTTACCACTGGTATCACTGGTTACCAGCATACTATAACTGACCCCTCTTTTGCCGATCAAATTATAACGTTCACTTTTCCTCATATTGGCAACATTGGGATAAACAACAAAGATGATGAAGGAGGAAAGAAAATTTTTGCAAGTGGTGTGATTATGCGTGAACTTTCTTCTGCATCTCATCCTTCGTCATGTATCAGCTTAAATGATTGGTTGGAGAGAAATAATGTGGTTGGAATATCAGGAGTTGATACTAGAGCCTTGACGAGGCATTTGCAAAAACATCGATCCCAAAGTGGAATTATATGCCCATTGACCTGCTCTCCGATGTGTGACGCTGGGATTTATGATGACCAAACTACTCTTGTAATAGAGGATCTGCTGGATGAATTGAAGAAATACAAACCTTTAAATGGAGTAGAGATAATCAATAAAGTCAGTTTAAGTAATAGCTTTAAAAACGATCTTAACGCAAAATACAAAGTTGTGGTGGTTGATTTCGGTGTGAAGGCTAGTATAGTTTCACGCTTAATAGAACTTGGTTGCGCAATTGAGCTGATTAAGCCAGATAAAGGTTTTGCTCAGAAAATATTGAGTATGGATCCAGATGGTATAGTACTTTCAAATGGTCCTGGTGATCCACAAGAAATAGGAGAAAGTATGATTCTAGAGATAGACGTTATTATAAAATCTAAAATACCAGTCTTTGGTATATGCATGGGTCACCAATTGCTTGCAATTGCTTTAGGGGCAAAGACCTTCAAGATGAATGTTGGTCACCGAGGAAGTAACCATCCGGTTTATAATGTAAATGACGGAAAAGTTGAGATCACCAGCCAAAATCATGGATTTGTTGTTGATTCATCTTCTCTACCAGGTGACGTTGAAGTTACTCATATTTCTCTGTTTGATAATAGTGTAGAGGGAATAATGATGAAGAACTACCCGGTTTTTTCTGTACAATACCACCCGGAAGAAGCTCCAGGTACGCACGATTCACATTATCTATTTAGGCACTTTATTAACAATATTGAGTTACATAAAATGAAGTCTGCA
wPaur_NODE_315_length_25331_cov_23.1_Penenirmus-auritus_-_Carbamoyl-phosphate_synthase_small_chain_(EC_6.3.5.5)_CDS	KJH40009.1	5.9e-186	661	372	1	372	KJH40009.1 carbamoyl-phosphate synthase, small subunit, partial [Dictyocaulus viviparus]	DGKYFLGKSLGKKGKCIGEVSFTTGITGYQHTITDPSFPYQIITFTFPHIGNIGINSKDNEGGKEIFASGVIIRELSFVSHPLSCISLNDWLEKNNVVGISGVDTRALTRHLQKHRFQSGIICSLTFSPVYDAGIYDDQITFVIENLLDELKKYGTLNGVGIINKVSLSNSFKNDLNAKHEVVVVDFGVKASIVSRLIELGCAIELIKPDKGFAQKILSMGPDGKVLTNGPGDPQEIGESMILEIDIIIKSKIAVFGIYIGHQLLAITLGAKTFKMNVGHRSSNHPVNRVNDGKVEITSQNHGFVVDSSSLLSDVEVTHISLFDNSIEGIMMKNYPIFSVQYHPEEAPGTHDSHYLFKHFINDIELHKMKSA	GATGGTAAGTACTTTTTAGGAAAATCAGTAGGTAAGAAAGGTAAGTGCATAGGTGAGATCTGTTTTACCACTGGTATCACTGGTTACCAGCATACTATAACTGACCCCTCTTTTGCCGATCAAATTATAACGTTCACTTTTCCTCATATTGGCAACATTGGGATAAACAACAAAGATGATGAAGGAGGAAAGAAAATTTTTGCAAGTGGTGTGATTATGCGTGAACTTTCTTCTGCATCTCATCCTTCGTCATGTATCAGCTTAAATGATTGGTTGGAGAGAAATAATGTGGTTGGAATATCAGGAGTTGATACTAGAGCCTTGACGAGGCATTTGCAAAAACATCGATCCCAAAGTGGAATTATATGCCCATTGACCTGCTCTCCGATGTGTGACGCTGGGATTTATGATGACCAAACTACTCTTGTAATAGAGGATCTGCTGGATGAATTGAAGAAATACAAACCTTTAAATGGAGTAGAGATAATCAATAAAGTCAGTTTAAGTAATAGCTTTAAAAACGATCTTAACGCAAAATACAAAGTTGTGGTGGTTGATTTCGGTGTGAAGGCTAGTATAGTTTCACGCTTAATAGAACTTGGTTGCGCAATTGAGCTGATTAAGCCAGATAAAGGTTTTGCTCAGAAAATATTGAGTATGGATCCAGATGGTATAGTACTTTCAAATGGTCCTGGTGATCCACAAGAAATAGGAGAAAGTATGATTCTAGAGATAGACGTTATTATAAAATCTAAAATACCAGTCTTTGGTATATGCATGGGTCACCAATTGCTTGCAATTGCTTTAGGGGCAAAGACCTTCAAGATGAATGTTGGTCACCGAGGAAGTAACCATCCGGTTTATAATGTAAATGACGGAAAAGTTGAGATCACCAGCCAAAATCATGGATTTGTTGTTGATTCATCTTCTCTACCAGGTGACGTTGAAGTTACTCATATTTCTCTGTTTGATAATAGTGTAGAGGGAATAATGATGAAGAACTACCCGGTTTTTTCTGTACAATACCACCCGGAAGAAGCTCCAGGTACGCACGATTCACATTATCTATTTAGGCACTTTATTAACAATATTGAGTTACATAAAATGAAGTCTGCA
wPaur_NODE_315_length_25331_cov_23.1_Penenirmus-auritus_-_Carbamoyl-phosphate_synthase_small_chain_(EC_6.3.5.5)_CDS	WP_174133534.1	8.3e-180	640.6	381	1	373	WP_174133534.1 glutamine-hydrolyzing carbamoyl-phosphate synthase small subunit [Wolbachia endosymbiont of Atemnus politus]	MRDAVLVLQDGKYFFGKSVGKKGKCIGEICFTTGTTGYQHTITDPSFADQIITFTFPHIGNIGINSKDNEGKKIFASGVIMRELSSASHPSSYVSLNDWLERNNVVGISGVDTRALTRHLRKHRSQNGMIYSLTYSPVYTGAWVIEDLLNELKEYKSVNGIEITNKVSLSNNFKNDLNAKYKVVVVDFGVKASIVSRLIELGCTIELIKPERGFAQKILSMDPDGIVLSNGPGDPQEIGENVISEIGAIIKSKIPVLGICMGHQLLAITLGAKTTKMNIGHRGSNHPVYNISGGKVEITSQNHGFVVDPSFLPSNVEVTHISLFDNSIEGIMMKNYPVFSVQYHPEEAPGTHDSHYLFGHFISNIELCKIKSA	GTGCAAGATGCAGTTTTAGTTTTACAAGATGGTAAGTACTTTTTAGGAAAATCAGTAGGTAAGAAAGGTAAGTGCATAGGTGAGATCTGTTTTACCACTGGTATCACTGGTTACCAGCATACTATAACTGACCCCTCTTTTGCCGATCAAATTATAACGTTCACTTTTCCTCATATTGGCAACATTGGGATAAACAACAAAGATGATGAAGGAGGAAAGAAAATTTTTGCAAGTGGTGTGATTATGCGTGAACTTTCTTCTGCATCTCATCCTTCGTCATGTATCAGCTTAAATGATTGGTTGGAGAGAAATAATGTGGTTGGAATATCAGGAGTTGATACTAGAGCCTTGACGAGGCATTTGCAAAAACATCGATCCCAAAGTGGAATTATATGCCCATTGACCTGCTCTCCGATGTGTGACGCTGGGATTTATGATGACCAAACTACTCTTGTAATAGAGGATCTGCTGGATGAATTGAAGAAATACAAACCTTTAAATGGAGTAGAGATAATCAATAAAGTCAGTTTAAGTAATAGCTTTAAAAACGATCTTAACGCAAAATACAAAGTTGTGGTGGTTGATTTCGGTGTGAAGGCTAGTATAGTTTCACGCTTAATAGAACTTGGTTGCGCAATTGAGCTGATTAAGCCAGATAAAGGTTTTGCTCAGAAAATATTGAGTATGGATCCAGATGGTATAGTACTTTCAAATGGTCCTGGTGATCCACAAGAAATAGGAGAAAGTATGATTCTAGAGATAGACGTTATTATAAAATCTAAAATACCAGTCTTTGGTATATGCATGGGTCACCAATTGCTTGCAATTGCTTTAGGGGCAAAGACCTTCAAGATGAATGTTGGTCACCGAGGAAGTAACCATCCGGTTTATAATGTAAATGACGGAAAAGTTGAGATCACCAGCCAAAATCATGGATTTGTTGTTGATTCATCTTCTCTACCAGGTGACGTTGAAGTTACTCATATTTCTCTGTTTGATAATAGTGTAGAGGGAATAATGATGAAGAACTACCCGGTTTTTTCTGTACAATACCACCCGGAAGAAGCTCCAGGTACGCACGATTCACATTATCTATTTAGGCACTTTATTAACAATATTGAGTTACATAAAATGAAGTCTGCA
wPaur_NODE_315_length_25331_cov_23.1_Penenirmus-auritus_-_Carbamoyl-phosphate_synthase_small_chain_(EC_6.3.5.5)_CDS	WP_175838038.1	4.3e-176	628.2	384	1	383	WP_175838038.1 glutamine-hydrolyzing carbamoyl-phosphate synthase small subunit [Wolbachia endosymbiont of Litomosoides sigmodontis]	MQDTVLVLQDGKCFLGKSIGKKGKCIGEICFTTGVTGYQHTITDPSFTDQIIMFTFPHIGNIGINDKDNEGKKIFASGVIMRELSPVSHPSSYVSLKDWLEKSNLVGISGIDTRALTRHLRKHGPQNGIICPLTHSDVTTMCNTGICNDQGILVIKDLFNELKKHKPVNGIEIIGKVSLNNNFKNGLNAKYKVAVVDFGVKASIISRLIELGCAIELIKPDRGFAQKILSICPDGIVLSNGPGDPQEIGKSVTPEIDVIVKSKIPIFGICMGHQLLAITLGAKTIKMNVGHRGSNHPVYNVSSDKVEITSQNHGFVLDPSSLPNNVEVTHISMFDSSIEGIMAKDYPVFSVQYHPEEAPGTHDSHYLFKRFIGNIVLYKMKSV	GTGCAAGATGCAGTTTTAGTTTTACAAGATGGTAAGTACTTTTTAGGAAAATCAGTAGGTAAGAAAGGTAAGTGCATAGGTGAGATCTGTTTTACCACTGGTATCACTGGTTACCAGCATACTATAACTGACCCCTCTTTTGCCGATCAAATTATAACGTTCACTTTTCCTCATATTGGCAACATTGGGATAAACAACAAAGATGATGAAGGAGGAAAGAAAATTTTTGCAAGTGGTGTGATTATGCGTGAACTTTCTTCTGCATCTCATCCTTCGTCATGTATCAGCTTAAATGATTGGTTGGAGAGAAATAATGTGGTTGGAATATCAGGAGTTGATACTAGAGCCTTGACGAGGCATTTGCAAAAACATCGATCCCAAAGTGGAATTATATGCCCATTGACCTGCTCTCCGATGTGTGACGCTGGGATTTATGATGACCAAACTACTCTTGTAATAGAGGATCTGCTGGATGAATTGAAGAAATACAAACCTTTAAATGGAGTAGAGATAATCAATAAAGTCAGTTTAAGTAATAGCTTTAAAAACGATCTTAACGCAAAATACAAAGTTGTGGTGGTTGATTTCGGTGTGAAGGCTAGTATAGTTTCACGCTTAATAGAACTTGGTTGCGCAATTGAGCTGATTAAGCCAGATAAAGGTTTTGCTCAGAAAATATTGAGTATGGATCCAGATGGTATAGTACTTTCAAATGGTCCTGGTGATCCACAAGAAATAGGAGAAAGTATGATTCTAGAGATAGACGTTATTATAAAATCTAAAATACCAGTCTTTGGTATATGCATGGGTCACCAATTGCTTGCAATTGCTTTAGGGGCAAAGACCTTCAAGATGAATGTTGGTCACCGAGGAAGTAACCATCCGGTTTATAATGTAAATGACGGAAAAGTTGAGATCACCAGCCAAAATCATGGATTTGTTGTTGATTCATCTTCTCTACCAGGTGACGTTGAAGTTACTCATATTTCTCTGTTTGATAATAGTGTAGAGGGAATAATGATGAAGAACTACCCGGTTTTTTCTGTACAATACCACCCGGAAGAAGCTCCAGGTACGCACGATTCACATTATCTATTTAGGCACTTTATTAACAATATTGAGTTACATAAAATGAAGTCTGCA
wPaur_NODE_1288_length_16643_cov_20.4_Penenirmus-auritus_-_carbonic_anhydrase,_family_3_CDS	WP_182183018.1	3.4e-88	335.1	171	1	171	WP_182183018.1 gamma carbonic anhydrase family protein [Wolbachia pipientis]	MYHILKYKDYEPKIDESAFIAGGSHIIGKVEIGRNASIWFNCVVRGDVGSIKIGNETNIQDGTVIHVDRNPGGDTIIGSMVTVGHFCMLHACTVHDKAFIGMGSTVMDHAVVESEAMVAAGSLVTHGKVIKSGEIWAGRPAKFFKKMSNEEIKHITQSAQNYIMLMKEYKN	ATGTACCACATTCTAAAATACAAAGATTATGAACCAAAAATAGAAGAGAGCGCCTTCATCGCGAGTGGTTCGCATATCATAGGTAAGGTTGAAGTAGGAAGAGATACGAGCATTTGGTTTAACTGTGTAATCAGAGGAGATGTTGGATCAATCAAAATAGGTGACGAAACAAACATTCAAGATGGCACGGTAATTCATGTGGATAGAAACCCAGGTGGTGACACAATTATTGGCAGTATGGTAACGGTGGGACATTTTTGTATGCTACACGCATGCAAAGTGCATGATAAAGCATTTATAGGCATGGGCTCTACCGTAATGGACCATGCAATTGTGGAATCTGAAGCTATGGTAGCTGCAGGCTCGCTAGTGACGCATGGAAAAGTGATAAAAAGTGGAGAAATATGGGCTGGCAGGCCAGCAAAATTCTTCAAAAAGATGTCAAGTGAAGAAATTAATCATATTACACAATCAGCACAAAATTATGTTATGTTGATGAGGGAGTATAAAAAC
wPaur_NODE_1288_length_16643_cov_20.4_Penenirmus-auritus_-_carbonic_anhydrase,_family_3_CDS	WP_175937643.1	3.4e-88	335.1	171	1	171	WP_175937643.1 gamma carbonic anhydrase family protein [Wolbachia endosymbiont of Madathamugadia hiepei]	MYHILKYKDYEPKMEESAFIAGGSHIVGKVEIGKNASIWFDCVIRGDVGSIKIGDETNIQDGTVIHVDRNPGGDTIIGSMVTVGHFCMLHACTVHDKAFIGMGSTVMDHAIMESEAMVAAGSLVTHEKVIKSGEIWAGRPAKFFKKMSSEEINHITQSAQNYVMLMREYKN	ATGTACCACATTCTAAAATACAAAGATTATGAACCAAAAATAGAAGAGAGCGCCTTCATCGCGAGTGGTTCGCATATCATAGGTAAGGTTGAAGTAGGAAGAGATACGAGCATTTGGTTTAACTGTGTAATCAGAGGAGATGTTGGATCAATCAAAATAGGTGACGAAACAAACATTCAAGATGGCACGGTAATTCATGTGGATAGAAACCCAGGTGGTGACACAATTATTGGCAGTATGGTAACGGTGGGACATTTTTGTATGCTACACGCATGCAAAGTGCATGATAAAGCATTTATAGGCATGGGCTCTACCGTAATGGACCATGCAATTGTGGAATCTGAAGCTATGGTAGCTGCAGGCTCGCTAGTGACGCATGGAAAAGTGATAAAAAGTGGAGAAATATGGGCTGGCAGGCCAGCAAAATTCTTCAAAAAGATGTCAAGTGAAGAAATTAATCATATTACACAATCAGCACAAAATTATGTTATGTTGATGAGGGAGTATAAAAAC
wPaur_NODE_1288_length_16643_cov_20.4_Penenirmus-auritus_-_carbonic_anhydrase,_family_3_CDS	WP_182320224.1	5.7e-88	334.3	171	1	171	WP_182320224.1 gamma carbonic anhydrase family protein [Wolbachia pipientis]	MYHILKYKDYEPKIDESAFIAGGSHIIGKVEIGRNASIWFNCVVRGDVGSIKIGDGTNIQDGTVIHVDRNPGGDTIIGSMVTVGHFCMLHACTVHDKAFIGMGSTVMDHAVVESEAMVAAGSLVTHGKVIKSGEIWAGRPAKFFKKMSNEEIKHITQSAQNYIMLMKEYKN	ATGTACCACATTCTAAAATACAAAGATTATGAACCAAAAATAGAAGAGAGCGCCTTCATCGCGAGTGGTTCGCATATCATAGGTAAGGTTGAAGTAGGAAGAGATACGAGCATTTGGTTTAACTGTGTAATCAGAGGAGATGTTGGATCAATCAAAATAGGTGACGAAACAAACATTCAAGATGGCACGGTAATTCATGTGGATAGAAACCCAGGTGGTGACACAATTATTGGCAGTATGGTAACGGTGGGACATTTTTGTATGCTACACGCATGCAAAGTGCATGATAAAGCATTTATAGGCATGGGCTCTACCGTAATGGACCATGCAATTGTGGAATCTGAAGCTATGGTAGCTGCAGGCTCGCTAGTGACGCATGGAAAAGTGATAAAAAGTGGAGAAATATGGGCTGGCAGGCCAGCAAAATTCTTCAAAAAGATGTCAAGTGAAGAAATTAATCATATTACACAATCAGCACAAAATTATGTTATGTTGATGAGGGAGTATAAAAAC
wPaur_NODE_1288_length_16643_cov_20.4_Penenirmus-auritus_-_carbonic_anhydrase,_family_3_CDS	WP_065106731.1	1.7e-87	332.8	171	1	171	WP_065106731.1 gamma carbonic anhydrase family protein [Wolbachia endosymbiont of Nomada ferruginata]	MYHILKYKDYEPKIDESAFIAGGSHIIGKVEIGRDASIWFNCVIRGDVGSIKIGNGTNIQDGTVIHVDRNPGGDTIIGSMVTVGHFCMLHACTVHDKAFIGMGSTVMDHAVVESEAMVAAGSLVTHGKVIKSGEIWAGRPAKFFKKMSNEEIKHIAQSAQNYIMLMKEYKN	ATGTACCACATTCTAAAATACAAAGATTATGAACCAAAAATAGAAGAGAGCGCCTTCATCGCGAGTGGTTCGCATATCATAGGTAAGGTTGAAGTAGGAAGAGATACGAGCATTTGGTTTAACTGTGTAATCAGAGGAGATGTTGGATCAATCAAAATAGGTGACGAAACAAACATTCAAGATGGCACGGTAATTCATGTGGATAGAAACCCAGGTGGTGACACAATTATTGGCAGTATGGTAACGGTGGGACATTTTTGTATGCTACACGCATGCAAAGTGCATGATAAAGCATTTATAGGCATGGGCTCTACCGTAATGGACCATGCAATTGTGGAATCTGAAGCTATGGTAGCTGCAGGCTCGCTAGTGACGCATGGAAAAGTGATAAAAAGTGGAGAAATATGGGCTGGCAGGCCAGCAAAATTCTTCAAAAAGATGTCAAGTGAAGAAATTAATCATATTACACAATCAGCACAAAATTATGTTATGTTGATGAGGGAGTATAAAAAC
wPaur_NODE_1288_length_16643_cov_20.4_Penenirmus-auritus_-_carbonic_anhydrase,_family_3_CDS	XP_011860441.1	2.2e-87	332.4	171	1	171	XP_011860441.1 PREDICTED: gamma carbonic anhydrase 2, mitochondrial-like [Vollenhovia emeryi]	MYHILKYKDYEPKIDESAFIAGGSHIIGKVEIGRNASIWFNCVVRGDVGSIKIGNGTNIQDGTVIHVDRNPGGDTIIGSMVTVGHFCMLHACTVHDKAFIGMGSTVMDHAVVESEAMVAAGSLVTHGKVIKSGEIWAGRPAKFFKKMSNEEIKHITQSAQNYIMLMKEYKN	ATGTACCACATTCTAAAATACAAAGATTATGAACCAAAAATAGAAGAGAGCGCCTTCATCGCGAGTGGTTCGCATATCATAGGTAAGGTTGAAGTAGGAAGAGATACGAGCATTTGGTTTAACTGTGTAATCAGAGGAGATGTTGGATCAATCAAAATAGGTGACGAAACAAACATTCAAGATGGCACGGTAATTCATGTGGATAGAAACCCAGGTGGTGACACAATTATTGGCAGTATGGTAACGGTGGGACATTTTTGTATGCTACACGCATGCAAAGTGCATGATAAAGCATTTATAGGCATGGGCTCTACCGTAATGGACCATGCAATTGTGGAATCTGAAGCTATGGTAGCTGCAGGCTCGCTAGTGACGCATGGAAAAGTGATAAAAAGTGGAGAAATATGGGCTGGCAGGCCAGCAAAATTCTTCAAAAAGATGTCAAGTGAAGAAATTAATCATATTACACAATCAGCACAAAATTATGTTATGTTGATGAGGGAGTATAAAAAC
wPaur_NODE_1481_length_15742_cov_19.8_Penenirmus-auritus_-_CDP-diacylglycerol--glycerol-3-phosphate_3-phosphatidyltransferase_(EC_2.7.8.5)_CDS	WP_041045757.1	1.3e-87	333.2	180	1	180	WP_041045757.1 CDP-diacylglycerol--glycerol-3-phosphate 3-phosphatidyltransferase [Wolbachia endosymbiont of Cimex lectularius]	MFKKNLPNLLTISRALAVPAIILSFYIENKYANLITISIFIFACITDFFDGYLARAWKVQSKFGRLFDPIADKLIVVSTIMMLVYKHKINDYTIIPSVIIVCREILVSGLREFPIATNVSLPVSKAGKIKTFLQMLAVVALIMDDYEITQYIGTICLWVAAIITIWSGYNYVIAGIKQID	ATGTTTAAGAAAAACTTACCTAATTTACTGACAATCTCTCGTGCGCTTGCAGTACCAGCAATAATATTAAGTTTTTATATAGAAAGTAAATATGCAAACTTGATAACAATATCAATCTTTATATTTGCATGCATTACAGATTTTTTTGATGGTTACCTAGCACGTGCGTGGAAAGTCCAATCAAAATTTGGCAGGCTATTTGATCCAATTGCTGATAAATTAATAGTGGTTTCAACAATAATGATGCTGGTTTATAAGCATAAGGTCAATGATTACACGATAATACCATCAGTTGTCATCGTTTGTCGGGAGATATTAGTTTCGGGTTTGCGTGAGTTTCTGATCGCTACAAACGTTAGCCTACCTGTGAGCAAAGCTGGAAAAATTAAAACATTTCTGCAGATGCTTGCTGTAGTGGCACTAATAATGGACGACTACGAAATAACTCAATACATAGGTGCAATTTGTCTGTGGGTTGCAGCCATTATAACTATGTGGTCAGGCTATAGTTATTTCATAGCTGGCATCAGGCAGGTTGAC
wPaur_NODE_1481_length_15742_cov_19.8_Penenirmus-auritus_-_CDP-diacylglycerol--glycerol-3-phosphate_3-phosphatidyltransferase_(EC_2.7.8.5)_CDS	WP_175937440.1	6.7e-87	330.9	180	1	180	WP_175937440.1 CDP-diacylglycerol--glycerol-3-phosphate 3-phosphatidyltransferase [Wolbachia endosymbiont of Madathamugadia hiepei]	MFKKNLPNLLTISRALAVPAIILSFYIENKYTNLITISIFIFACITDFFDGYLARAWKVQSKFGKLFDPIADKLIVVSTIMMLVYKHKINDYTIIPSVIIVCREILVSGLREFLIATNVSLPVSKAGKIKTFLQMLAVVTLIMDNYKITQYIGAICLWVAAIITMWSGYNYVVAGIKQID	ATGTTTAAGAAAAACTTACCTAATTTACTGACAATCTCTCGTGCGCTTGCAGTACCAGCAATAATATTAAGTTTTTATATAGAAAGTAAATATGCAAACTTGATAACAATATCAATCTTTATATTTGCATGCATTACAGATTTTTTTGATGGTTACCTAGCACGTGCGTGGAAAGTCCAATCAAAATTTGGCAGGCTATTTGATCCAATTGCTGATAAATTAATAGTGGTTTCAACAATAATGATGCTGGTTTATAAGCATAAGGTCAATGATTACACGATAATACCATCAGTTGTCATCGTTTGTCGGGAGATATTAGTTTCGGGTTTGCGTGAGTTTCTGATCGCTACAAACGTTAGCCTACCTGTGAGCAAAGCTGGAAAAATTAAAACATTTCTGCAGATGCTTGCTGTAGTGGCACTAATAATGGACGACTACGAAATAACTCAATACATAGGTGCAATTTGTCTGTGGGTTGCAGCCATTATAACTATGTGGTCAGGCTATAGTTATTTCATAGCTGGCATCAGGCAGGTTGAC
wPaur_NODE_1481_length_15742_cov_19.8_Penenirmus-auritus_-_CDP-diacylglycerol--glycerol-3-phosphate_3-phosphatidyltransferase_(EC_2.7.8.5)_CDS	WP_167896131.1	1.5e-83	319.7	180	1	180	WP_167896131.1 CDP-diacylglycerol--glycerol-3-phosphate 3-phosphatidyltransferase [Wolbachia endosymbiont of Brugia pahangi]	MFKKNLPNSLTISRALAIPAIILSFYIENRYANLITISIFIFACITDFFDGYLARAWKVQSKFGRLFDPIADKLIVVSTIMMLVYKHKINDYTIVPSVIVVCREILVSGLREFLIAKNVSLPVSKAGKIKTFLQMVAVVALIMNDYETVQYMGAVCLWIAAVMTVWSGYNYILAGIKQID	ATGTTTAAGAAAAACTTACCTAATTTACTGACAATCTCTCGTGCGCTTGCAGTACCAGCAATAATATTAAGTTTTTATATAGAAAGTAAATATGCAAACTTGATAACAATATCAATCTTTATATTTGCATGCATTACAGATTTTTTTGATGGTTACCTAGCACGTGCGTGGAAAGTCCAATCAAAATTTGGCAGGCTATTTGATCCAATTGCTGATAAATTAATAGTGGTTTCAACAATAATGATGCTGGTTTATAAGCATAAGGTCAATGATTACACGATAATACCATCAGTTGTCATCGTTTGTCGGGAGATATTAGTTTCGGGTTTGCGTGAGTTTCTGATCGCTACAAACGTTAGCCTACCTGTGAGCAAAGCTGGAAAAATTAAAACATTTCTGCAGATGCTTGCTGTAGTGGCACTAATAATGGACGACTACGAAATAACTCAATACATAGGTGCAATTTGTCTGTGGGTTGCAGCCATTATAACTATGTGGTCAGGCTATAGTTATTTCATAGCTGGCATCAGGCAGGTTGAC
wPaur_NODE_1481_length_15742_cov_19.8_Penenirmus-auritus_-_CDP-diacylglycerol--glycerol-3-phosphate_3-phosphatidyltransferase_(EC_2.7.8.5)_CDS	WP_011256871.1	2e-83	319.3	180	1	180	WP_011256871.1 CDP-diacylglycerol--glycerol-3-phosphate 3-phosphatidyltransferase [Wolbachia endosymbiont of Brugia malayi]	MFKKNLPNSLTISRALAIPAIILSFYIENRYANLITISIFIFACITDFFDGYLARAWKVQSKFGRLFDPIADKLIVVSTIMMLVYKHKINDYTIVPSVIVVCREILVSGLREFLIAKNVSLPVSKAGKIKTFLQMVAVVALIMNDYETVQYMGAVCLWIAAVMTVWSGYNYVLAGIKQID	ATGTTTAAGAAAAACTTACCTAATTTACTGACAATCTCTCGTGCGCTTGCAGTACCAGCAATAATATTAAGTTTTTATATAGAAAGTAAATATGCAAACTTGATAACAATATCAATCTTTATATTTGCATGCATTACAGATTTTTTTGATGGTTACCTAGCACGTGCGTGGAAAGTCCAATCAAAATTTGGCAGGCTATTTGATCCAATTGCTGATAAATTAATAGTGGTTTCAACAATAATGATGCTGGTTTATAAGCATAAGGTCAATGATTACACGATAATACCATCAGTTGTCATCGTTTGTCGGGAGATATTAGTTTCGGGTTTGCGTGAGTTTCTGATCGCTACAAACGTTAGCCTACCTGTGAGCAAAGCTGGAAAAATTAAAACATTTCTGCAGATGCTTGCTGTAGTGGCACTAATAATGGACGACTACGAAATAACTCAATACATAGGTGCAATTTGTCTGTGGGTTGCAGCCATTATAACTATGTGGTCAGGCTATAGTTATTTCATAGCTGGCATCAGGCAGGTTGAC
wPaur_NODE_1481_length_15742_cov_19.8_Penenirmus-auritus_-_CDP-diacylglycerol--glycerol-3-phosphate_3-phosphatidyltransferase_(EC_2.7.8.5)_CDS	WP_168456207.1	1.7e-82	316.2	179	1	179	WP_168456207.1 CDP-diacylglycerol--glycerol-3-phosphate 3-phosphatidyltransferase [Wolbachia endosymbiont of Ctenocephalides felis wCfeJ]	MFKKNLPNLLTISRALAMPAIMLSFYIENKYANLITISIFIFACITDFFDGYLARAWKVQSKFGKLFDPIADKLIVVSTIIMLVYKHKINDFTIVPSVIIVCREILVSGLREFLIATNVSLPVSKAGKIKTFLQMVAVVALIMGDYETAQHVGAICLWIAAIITVWSGYNYVLAGVKQI	ATGTTTAAGAAAAACTTACCTAATTTACTGACAATCTCTCGTGCGCTTGCAGTACCAGCAATAATATTAAGTTTTTATATAGAAAGTAAATATGCAAACTTGATAACAATATCAATCTTTATATTTGCATGCATTACAGATTTTTTTGATGGTTACCTAGCACGTGCGTGGAAAGTCCAATCAAAATTTGGCAGGCTATTTGATCCAATTGCTGATAAATTAATAGTGGTTTCAACAATAATGATGCTGGTTTATAAGCATAAGGTCAATGATTACACGATAATACCATCAGTTGTCATCGTTTGTCGGGAGATATTAGTTTCGGGTTTGCGTGAGTTTCTGATCGCTACAAACGTTAGCCTACCTGTGAGCAAAGCTGGAAAAATTAAAACATTTCTGCAGATGCTTGCTGTAGTGGCACTAATAATGGACGACTACGAAATAACTCAATACATAGGTGCAATTTGTCTGTGGGTTGCAGCCATTATAACTATGTGGTCAGGCTATAGTTATTTCATAGCTGGCATCAGGCAGGTT
wPaur_NODE_8206_length_6878_cov_27.6_Penenirmus-auritus_-_CDP-diacylglycerol--serine_O-phosphatidyltransferase_(EC_2.7.8.8)_CDS	WP_041045708.1	3e-133	485.3	256	1	256	WP_041045708.1 CDP-alcohol phosphatidyltransferase family protein [Wolbachia endosymbiont of Cimex lectularius]	MSSNGSNSRSLPVAKLFPNFITLLGLCSGLTSLKFTFNEQWEFAVIFIIIAAIIDGMDGRIARILKSTSDFGAQLDSFADFLNFGAAPAFLLYFWKLKEIKVIGWILVMIYVICISIRLARFNVSLNAEQLDWEKFFFSGVPAPICALLSLLPIIITFQSHESEYLLFMEQFFNIRNTACYFLAISFFSVSHIPTFSAKYIYISSSLSYIFVSLFGVFIVFFVSKPWITLPILGVIYTLTIPVSIGLYIYYTYKAR	ATGAGCAGTAATGGCAGTAACAGTAGGTCTCTACCTGTTGCTAAGTTATTCCCAAATTTTATAACTTTATTGGGTTTATGCTCTGGTCTTACTTCGCTTAAATTTACATTTAATGAACAGTGGGAGTTTGCAGTAATTTTTATTATCATTGCAGCGATTATAGATGGAATGGATGGTAGGATAGCCAGAATTCTAAAATCAACTAGTGATTTTGGAGCGCAGCTTGATTCTTTTGCAGATTTTCTAAATTTTGGTGCGGCACCTGCATTTCTTTTATATTTTTGGAAGTTAAAGGAAATCAAAGTTATAGGGTGGATATTGGTAATGATATATGTTATCTGCATTTCGATAAGACTTGCAAGGTTTAATGTATCGTTGAATGCAGAACAACTTAACTGGGAAAAATTCTTCTTTTCTGGTGTTCCAGCACCGATATGTGCTTTGCTTTCTTTATTGCCAATAATCATTACCTTTCAATCTCATGAAAGTGAATACTTACTTTTTGTGGAGCAATTTTTTAACATAAGAAATACGGCTTGTTACTTTTTAGCTATTTCATTCTTTTCAGTCAGCCATATTCCAACTTTCTCTGCAAAGTACATTTATATTCCCAGGAGCCTGTCCTATATATTTGTGTCACTTTTTGGAGTATTTATCGTATTCTTTGTCAGTAAGCCTTGGATTACTCTACCAATTCTAGGTGTAATATATACACTAACTATTCCAGTAAGCATCGGGCTCTATATATATTACACCTATAAAGCTCGT
wPaur_NODE_8206_length_6878_cov_27.6_Penenirmus-auritus_-_CDP-diacylglycerol--serine_O-phosphatidyltransferase_(EC_2.7.8.8)_CDS	WP_175937355.1	5.1e-133	484.6	256	1	256	WP_175937355.1 CDP-alcohol phosphatidyltransferase family protein [Wolbachia endosymbiont of Madathamugadia hiepei]	MSSNGSNSRSLPVAKLFPNFITLLGLCSGLTSLKFTFNAQWEFAVIFVIIAAIIDGMDGRIARILKSTSDFGAQLDSFADFLNFGAAPAFLLYFWKLKEIKVIGWILVMIYVICISIRLARFNVSLNAEQLDWEKFFFSGVPAPICALLSLLPIIITFQSHESEYLLFMEQFFNIRNTACYFLAISFFSVGHIPTFSAKYIYIPRSLSYIFVSLFGVFIVFFVSKPWITLPILGVIYTLTIPVSTGLYIYYTYKAR	ATGAGCAGTAATGGCAGTAACAGTAGGTCTCTACCTGTTGCTAAGTTATTCCCAAATTTTATAACTTTATTGGGTTTATGCTCTGGTCTTACTTCGCTTAAATTTACATTTAATGAACAGTGGGAGTTTGCAGTAATTTTTATTATCATTGCAGCGATTATAGATGGAATGGATGGTAGGATAGCCAGAATTCTAAAATCAACTAGTGATTTTGGAGCGCAGCTTGATTCTTTTGCAGATTTTCTAAATTTTGGTGCGGCACCTGCATTTCTTTTATATTTTTGGAAGTTAAAGGAAATCAAAGTTATAGGGTGGATATTGGTAATGATATATGTTATCTGCATTTCGATAAGACTTGCAAGGTTTAATGTATCGTTGAATGCAGAACAACTTAACTGGGAAAAATTCTTCTTTTCTGGTGTTCCAGCACCGATATGTGCTTTGCTTTCTTTATTGCCAATAATCATTACCTTTCAATCTCATGAAAGTGAATACTTACTTTTTGTGGAGCAATTTTTTAACATAAGAAATACGGCTTGTTACTTTTTAGCTATTTCATTCTTTTCAGTCAGCCATATTCCAACTTTCTCTGCAAAGTACATTTATATTCCCAGGAGCCTGTCCTATATATTTGTGTCACTTTTTGGAGTATTTATCGTATTCTTTGTCAGTAAGCCTTGGATTACTCTACCAATTCTAGGTGTAATATATACACTAACTATTCCAGTAAGCATCGGGCTCTATATATATTACACCTATAAAGCTCGT
wPaur_NODE_8206_length_6878_cov_27.6_Penenirmus-auritus_-_CDP-diacylglycerol--serine_O-phosphatidyltransferase_(EC_2.7.8.8)_CDS	WP_168455511.1	2e-129	472.6	256	1	256	WP_168455511.1 CDP-alcohol phosphatidyltransferase family protein [Wolbachia endosymbiont of Ctenocephalides felis wCfeJ]	MNNNGSNSKSLPVAKLFPNFITLLGLCSGLTSLKFTFNEQWEFAVIFIIIAAIIDGMDGRIARILKSTSDFGAQLDSFADFLNFGAAPAFLLYFWKLKEIKVIGWILVMIYVICISIRLARFNVSLNAEQLDWEKFFFSGVPAPICALLSLLPIIITFQSHESEYLLFTEQFFNIRNTACYFLAISFCSVSHIPTFSAKHIYIPKSLSYIFVSFFGVFIVFFVSKPWITLPILGIAYMFTIPISIGLYIYYTYKAR	ATGAGCAGTAATGGCAGTAACAGTAGGTCTCTACCTGTTGCTAAGTTATTCCCAAATTTTATAACTTTATTGGGTTTATGCTCTGGTCTTACTTCGCTTAAATTTACATTTAATGAACAGTGGGAGTTTGCAGTAATTTTTATTATCATTGCAGCGATTATAGATGGAATGGATGGTAGGATAGCCAGAATTCTAAAATCAACTAGTGATTTTGGAGCGCAGCTTGATTCTTTTGCAGATTTTCTAAATTTTGGTGCGGCACCTGCATTTCTTTTATATTTTTGGAAGTTAAAGGAAATCAAAGTTATAGGGTGGATATTGGTAATGATATATGTTATCTGCATTTCGATAAGACTTGCAAGGTTTAATGTATCGTTGAATGCAGAACAACTTAACTGGGAAAAATTCTTCTTTTCTGGTGTTCCAGCACCGATATGTGCTTTGCTTTCTTTATTGCCAATAATCATTACCTTTCAATCTCATGAAAGTGAATACTTACTTTTTGTGGAGCAATTTTTTAACATAAGAAATACGGCTTGTTACTTTTTAGCTATTTCATTCTTTTCAGTCAGCCATATTCCAACTTTCTCTGCAAAGTACATTTATATTCCCAGGAGCCTGTCCTATATATTTGTGTCACTTTTTGGAGTATTTATCGTATTCTTTGTCAGTAAGCCTTGGATTACTCTACCAATTCTAGGTGTAATATATACACTAACTATTCCAGTAAGCATCGGGCTCTATATATATTACACCTATAAAGCTCGT
wPaur_NODE_8206_length_6878_cov_27.6_Penenirmus-auritus_-_CDP-diacylglycerol--serine_O-phosphatidyltransferase_(EC_2.7.8.8)_CDS	WP_011256623.1	1.4e-127	466.5	255	1	255	WP_011256623.1 MULTISPECIES: CDP-alcohol phosphatidyltransferase family protein [unclassified Wolbachia]	MNNNSSNSRSLPIAKLFPNFITLLGLCSGLTSLKFTFNEQWEFAVIFIIIAAIIDGMDGRIARILRSTSDFGAQLDSFADFLNFGAAPAFLLYFWKLKEIKVVGWILVMIYVICISIRLARFNVSLNVEQLDWEKFFFSGVPAPICALLSLLPIIVTFHSQESEYLLLIERFFNVRNTACYFLTISFFSVSHIPTFSAKYIYIPRSLSYIFVSLFGVFIVFFVSKPWITLPILGVVYTITIPISVGLYIYYTYKT	ATGAGCAGTAATGGCAGTAACAGTAGGTCTCTACCTGTTGCTAAGTTATTCCCAAATTTTATAACTTTATTGGGTTTATGCTCTGGTCTTACTTCGCTTAAATTTACATTTAATGAACAGTGGGAGTTTGCAGTAATTTTTATTATCATTGCAGCGATTATAGATGGAATGGATGGTAGGATAGCCAGAATTCTAAAATCAACTAGTGATTTTGGAGCGCAGCTTGATTCTTTTGCAGATTTTCTAAATTTTGGTGCGGCACCTGCATTTCTTTTATATTTTTGGAAGTTAAAGGAAATCAAAGTTATAGGGTGGATATTGGTAATGATATATGTTATCTGCATTTCGATAAGACTTGCAAGGTTTAATGTATCGTTGAATGCAGAACAACTTAACTGGGAAAAATTCTTCTTTTCTGGTGTTCCAGCACCGATATGTGCTTTGCTTTCTTTATTGCCAATAATCATTACCTTTCAATCTCATGAAAGTGAATACTTACTTTTTGTGGAGCAATTTTTTAACATAAGAAATACGGCTTGTTACTTTTTAGCTATTTCATTCTTTTCAGTCAGCCATATTCCAACTTTCTCTGCAAAGTACATTTATATTCCCAGGAGCCTGTCCTATATATTTGTGTCACTTTTTGGAGTATTTATCGTATTCTTTGTCAGTAAGCCTTGGATTACTCTACCAATTCTAGGTGTAATATATACACTAACTATTCCAGTAAGCATCGGGCTCTATATATATTACACCTATAAAGCT
wPaur_NODE_8206_length_6878_cov_27.6_Penenirmus-auritus_-_CDP-diacylglycerol--serine_O-phosphatidyltransferase_(EC_2.7.8.8)_CDS	WP_175938852.1	2.5e-127	465.7	256	1	256	WP_175938852.1 CDP-alcohol phosphatidyltransferase family protein [Wolbachia endosymbiont of Litomosoides brasiliensis]	MNNNSSNSRSLPIAKLFPNFITLLGLCSGLTSLKFTFNEQWEFAVIFIIIAAIIDGMDGRIARILKSTSDFGAQLDSFADFLNFGAAPAFLLYFWKLKEIKVIGWILVMIYVICISIRLARFNVSLNVEQLDWEKFFFSGVPAPICALLSLLPIIVTFHSQENEYLLLIEQLFNIRNAACYFLTISFFSVSHIPTFSAKYIYIPRSLSYIFVSLFGVFIVFFVSKPWITLPILGIVYTLTIPISTGLYIYYTYKTR	ATGAGCAGTAATGGCAGTAACAGTAGGTCTCTACCTGTTGCTAAGTTATTCCCAAATTTTATAACTTTATTGGGTTTATGCTCTGGTCTTACTTCGCTTAAATTTACATTTAATGAACAGTGGGAGTTTGCAGTAATTTTTATTATCATTGCAGCGATTATAGATGGAATGGATGGTAGGATAGCCAGAATTCTAAAATCAACTAGTGATTTTGGAGCGCAGCTTGATTCTTTTGCAGATTTTCTAAATTTTGGTGCGGCACCTGCATTTCTTTTATATTTTTGGAAGTTAAAGGAAATCAAAGTTATAGGGTGGATATTGGTAATGATATATGTTATCTGCATTTCGATAAGACTTGCAAGGTTTAATGTATCGTTGAATGCAGAACAACTTAACTGGGAAAAATTCTTCTTTTCTGGTGTTCCAGCACCGATATGTGCTTTGCTTTCTTTATTGCCAATAATCATTACCTTTCAATCTCATGAAAGTGAATACTTACTTTTTGTGGAGCAATTTTTTAACATAAGAAATACGGCTTGTTACTTTTTAGCTATTTCATTCTTTTCAGTCAGCCATATTCCAACTTTCTCTGCAAAGTACATTTATATTCCCAGGAGCCTGTCCTATATATTTGTGTCACTTTTTGGAGTATTTATCGTATTCTTTGTCAGTAAGCCTTGGATTACTCTACCAATTCTAGGTGTAATATATACACTAACTATTCCAGTAAGCATCGGGCTCTATATATATTACACCTATAAAGCTCGT
wPaur_NODE_1007_length_18053_cov_21.2_Penenirmus-auritus_-_Cell_division_protein_BolA_CDS	WP_175937046.1	4.7e-42	181	98	1	98	WP_175937046.1 BolA family transcriptional regulator [Wolbachia endosymbiont of Madathamugadia hiepei]	MDIIKAIEEKIRNAINVVNVNIVDESVKHADHYFSSPSTLPSHVGLILISDDFVGMSVLKRHKLIYELLKSEIERVHAISLQLYTQSEYNLKNKIIKA	ATGGATATCATTAAGGAAATAGAGGAAAAAATACGCAATACAATAAATGTAGTTGATGTTAACATCGTTGATGAGTCTGTTAAACATGCGGATCACTATTTTTCTTCGCCTTCAACATTACCTTCACACATTGGGTTAATATTAATATCTGACGACTTCGTTGGAATGAGTCTTCTAAAGAGGCACAAGTTGATTTATGAATTATTAAAGAGTGAGATAGAGCGAGTGCATGCAATTTCTCTTCAATTGTATACGCAAAGTGAATACAATTTAAAAAATAAAATAATAAAAGCG
wPaur_NODE_1007_length_18053_cov_21.2_Penenirmus-auritus_-_Cell_division_protein_BolA_CDS	WP_041045334.1	4e-41	177.9	98	1	98	WP_041045334.1 BolA family transcriptional regulator [Wolbachia endosymbiont of Cimex lectularius]	MDIIKAIEEKIRNAINVVDVNIVDESVKHADHYFSSPSTLPSHVELILISDDFVGMSVLKRHKLIYELLKSEIERVHAISLQLYTQSEYDLKNKIIKA	ATGGATATCATTAAGGAAATAGAGGAAAAAATACGCAATACAATAAATGTAGTTGATGTTAACATCGTTGATGAGTCTGTTAAACATGCGGATCACTATTTTTCTTCGCCTTCAACATTACCTTCACACATTGGGTTAATATTAATATCTGACGACTTCGTTGGAATGAGTCTTCTAAAGAGGCACAAGTTGATTTATGAATTATTAAAGAGTGAGATAGAGCGAGTGCATGCAATTTCTCTTCAATTGTATACGCAAAGTGAATACAATTTAAAAAATAAAATAATAAAAGCG
wPaur_NODE_1007_length_18053_cov_21.2_Penenirmus-auritus_-_Cell_division_protein_BolA_CDS	WP_174134022.1	1.3e-36	162.9	94	1	94	WP_174134022.1 BolA/IbaG family iron-sulfur metabolism protein [Wolbachia endosymbiont of Atemnus politus]	MNIIKAIEEKIRNAINVVDVNIVDESVKHAEHYFSSPSTLPSHVGFILISDDFVGMSVLKRQKLIYELLKSEIERVQAISLQLYTQSEYNSKNK	ATGGATATCATTAAGGAAATAGAGGAAAAAATACGCAATACAATAAATGTAGTTGATGTTAACATCGTTGATGAGTCTGTTAAACATGCGGATCACTATTTTTCTTCGCCTTCAACATTACCTTCACACATTGGGTTAATATTAATATCTGACGACTTCGTTGGAATGAGTCTTCTAAAGAGGCACAAGTTGATTTATGAATTATTAAAGAGTGAGATAGAGCGAGTGCATGCAATTTCTCTTCAATTGTATACGCAAAGTGAATACAATTTAAAAAATAAA
wPaur_NODE_1007_length_18053_cov_21.2_Penenirmus-auritus_-_Cell_division_protein_BolA_CDS	WP_182158536.1	1.6e-34	156	94	1	94	WP_182158536.1 BolA family transcriptional regulator [Wolbachia pipientis]	MDIIKAIEEKIRNSIDIIDINIIDESVKHADHYFASSSTLPSHIKLILISDGFIGMSILKRHKLIYELLKGEIELIHAISLHLYTQNEYNLKNK	ATGGATATCATTAAGGAAATAGAGGAAAAAATACGCAATACAATAAATGTAGTTGATGTTAACATCGTTGATGAGTCTGTTAAACATGCGGATCACTATTTTTCTTCGCCTTCAACATTACCTTCACACATTGGGTTAATATTAATATCTGACGACTTCGTTGGAATGAGTCTTCTAAAGAGGCACAAGTTGATTTATGAATTATTAAAGAGTGAGATAGAGCGAGTGCATGCAATTTCTCTTCAATTGTATACGCAAAGTGAATACAATTTAAAAAATAAA
wPaur_NODE_1007_length_18053_cov_21.2_Penenirmus-auritus_-_Cell_division_protein_BolA_CDS	WP_164224694.1	3.6e-34	154.8	94	1	94	WP_164224694.1 BolA family transcriptional regulator [Wolbachia pipientis]	MDIIRAIEEKIRNSIDIIDINIIDESVKHADHYFASSSTLPSHIKLILISDGFIGMSILKRHKLIYELLKGEIELIHAISLHLYTQNEYNLKNK	ATGGATATCATTAAGGAAATAGAGGAAAAAATACGCAATACAATAAATGTAGTTGATGTTAACATCGTTGATGAGTCTGTTAAACATGCGGATCACTATTTTTCTTCGCCTTCAACATTACCTTCACACATTGGGTTAATATTAATATCTGACGACTTCGTTGGAATGAGTCTTCTAAAGAGGCACAAGTTGATTTATGAATTATTAAAGAGTGAGATAGAGCGAGTGCATGCAATTTCTCTTCAATTGTATACGCAAAGTGAATACAATTTAAAAAATAAA
wPaur_NODE_278_length_26134_cov_21.6_Penenirmus-auritus_-_Cell_division_protein_DivIC_(FtsB),_stabilizes_FtsL_against_RasP_cleavage_CDS	WP_041046738.1	6.4e-24	120.2	64	41	104	WP_041046738.1 septum formation initiator family protein [Wolbachia endosymbiont of Cimex lectularius]	MDLKKEIEYNKLLLKNISFEREKLSNKVFGLYEKSLDLDLLDEQAKNALGYVSPKELMVVLDVE	ATGGATTTAAAAAAAGAGATAGAGTACAATAAACTTTTGCTGAAGAATATATCTTTTGAAAGGGAAAAGTTGAGTAATAAAGTGTCCGGCCTATATGAAAAAAGCTTAGACTTAGATCTGCTTGACGAACAAGCAAGAAATGCTCTGGGTTATGTAAGCCCTAAGGAGCTAATGGTTGTTCTTGATGTGGAA
wPaur_NODE_278_length_26134_cov_21.6_Penenirmus-auritus_-_Cell_division_protein_DivIC_(FtsB),_stabilizes_FtsL_against_RasP_cleavage_CDS	BAP00379.1	6.4e-24	120.2	64	42	105	BAP00379.1 putative uncharacterized protein [Wolbachia endosymbiont of Cimex lectularius]	MDLKKEIEYNKLLLKNISFEREKLSNKVFGLYEKSLDLDLLDEQAKNALGYVSPKELMVVLDVE	ATGGATTTAAAAAAAGAGATAGAGTACAATAAACTTTTGCTGAAGAATATATCTTTTGAAAGGGAAAAGTTGAGTAATAAAGTGTCCGGCCTATATGAAAAAAGCTTAGACTTAGATCTGCTTGACGAACAAGCAAGAAATGCTCTGGGTTATGTAAGCCCTAAGGAGCTAATGGTTGTTCTTGATGTGGAA
wPaur_NODE_278_length_26134_cov_21.6_Penenirmus-auritus_-_Cell_division_protein_DivIC_(FtsB),_stabilizes_FtsL_against_RasP_cleavage_CDS	WP_175937437.1	1.9e-23	118.6	64	41	104	WP_175937437.1 septum formation initiator family protein [Wolbachia endosymbiont of Madathamugadia hiepei]	VDLKKEIEYNKLLLKNISFEREKLSNKVFGLYEKSLDLDLLDEQAKNALGYVSPKELMVVLDVE	ATGGATTTAAAAAAAGAGATAGAGTACAATAAACTTTTGCTGAAGAATATATCTTTTGAAAGGGAAAAGTTGAGTAATAAAGTGTCCGGCCTATATGAAAAAAGCTTAGACTTAGATCTGCTTGACGAACAAGCAAGAAATGCTCTGGGTTATGTAAGCCCTAAGGAGCTAATGGTTGTTCTTGATGTGGAA
wPaur_NODE_278_length_26134_cov_21.6_Penenirmus-auritus_-_Cell_division_protein_DivIC_(FtsB),_stabilizes_FtsL_against_RasP_cleavage_CDS	WP_168456239.1	1.9e-23	118.6	64	41	104	WP_168456239.1 septum formation initiator family protein [Wolbachia endosymbiont of Ctenocephalides felis wCfeJ]	MDLKKEIEYNKLLLKNISFEKEKLSNKVFGLYEKSLDLDLLDEQARNALGYVSPKELMVVLDTE	ATGGATTTAAAAAAAGAGATAGAGTACAATAAACTTTTGCTGAAGAATATATCTTTTGAAAGGGAAAAGTTGAGTAATAAAGTGTCCGGCCTATATGAAAAAAGCTTAGACTTAGATCTGCTTGACGAACAAGCAAGAAATGCTCTGGGTTATGTAAGCCCTAAGGAGCTAATGGTTGTTCTTGATGTGGAA
wPaur_NODE_278_length_26134_cov_21.6_Penenirmus-auritus_-_Cell_division_protein_DivIC_(FtsB),_stabilizes_FtsL_against_RasP_cleavage_CDS	WP_174134269.1	1e-21	112.8	64	41	104	WP_174134269.1 septum formation initiator family protein [Wolbachia endosymbiont of Atemnus politus]	MDLEKEIEYKKLLLKTISFEKEKLSNKVFGLYEKSLDLDLLDEQAKNALGYVSPKELMVVLDVE	ATGGATTTAAAAAAAGAGATAGAGTACAATAAACTTTTGCTGAAGAATATATCTTTTGAAAGGGAAAAGTTGAGTAATAAAGTGTCCGGCCTATATGAAAAAAGCTTAGACTTAGATCTGCTTGACGAACAAGCAAGAAATGCTCTGGGTTATGTAAGCCCTAAGGAGCTAATGGTTGTTCTTGATGTGGAA
wPaur_NODE_24448_length_2959_cov_21.5_Penenirmus-auritus_-_Cell_division_protein_FtsA_CDS	WP_041045268.1	7.5e-227	797	412	1	412	WP_041045268.1 cell division protein FtsA [Wolbachia endosymbiont of Cimex lectularius]	MYSAVIVKPKRSVFAVLDIGTTKIICLIVKVSGNFSYKITGTGYKIAEGINGGSITDVKHANYSISSTIGLAEQVSEETIDQIYVNIAGCGISSFNVHNEIIAANHEISDRDIKRVVFQTFEKYIEENVIIHNIPLKYHLDDMTDIKEVSGLYGKRLSADVNVVTASRPALTNIENCVTNNSGLSMAGCIASSYSAGLVCLSEDEKELGTAIVDIGGGCTAIGIFKRGKLIYADSIPIGGIHITRDIAYGLCTSIEHAERIKILYGNTIVTSIDENEYITVQNNESDEPTQVLKSELVDIIRPRIEEILELVKEQFREQKDTINKVVITGGTSQLTSMKEIASYIFNKQVRIGCPKSCSGLDGEYDKNPVFSAAIGSIKLIVDTFYKNSPGMLGQDGKISKLYHWVKSKVTV	ATGTACTCTGCAGTAATAGTAAAGCCAAAGAGAAGCGTTTTTGCTGTTTTAGACATAGGTACAACAAAGATTATCTGTCTAATCGTCAAGGTCAGTGGCAATTTCAGTTATAAAATAATAGGAACAGGTTATAAGATTGCAGAAGGTATAAATGGTGGATCAATAACCGACGTAAAGCATGCAAATTATTCTATTTCATCAACTATAGGTCTGGCTGAGCAAGTATCGGAGGAGACTATAGATCAGATATATATTAATATTGCTGGGTGTGGAATTTCATCTTTCAATGTGTACAATGAAATTATTGCAGCTAATCATGAAATCTCTGACCGGGACATAAAACGTGTAGTCTTTCAAACGTTTGAGAAATATATTGAGGAAAATGTTATCATTCACAATATACCACTAAAATATCACTTAGATGACATGACCGACATAAAGGAAGTTAGTGGATTGTATGGAAAAAGATTATCTGCTGACGTTAACGTTGTTACTGCTTCTCGTCCGGCGCTTACCAATATTGAAAACTGCGTAACCAATAACAGTGGGCTAAGTATGGCCGGCTGTATTGCCTCTTCATATTCTGCAGGTCTTGCTTGTCTAAGTGAAGATGAGAAAGAACTCGGAACTGCCATTGTTGACATAGGAGGTGGGTGCACTGCAATTGGAATTTTTAAAAGGGGGAAACTTATATATGCAGACAGCATTCCAATTGGTGGCATTCATATCACTCGAGATATTGCTTATGGGCTATGTACAAGTATAGAACATGCAGAGCGCATAAAAATACTATATGGTAATACTATCGTGACTTCAATAGATGAAAACGAGTATATCACAGTGCAAAATAATGAAAGTGATGAACCAACCCAAGTGCTCAAGTCTGAACTTGTTGACATTATAAGACCGAGAATCGAAGAAATACTTGAACTAGTAAAAGAGCAATTTCGGGAGCAAAAAGACACGATTAATAAAGTAGTCATCACAGGCGGAACTAGTCAGCTCACAAGCATGAAAGAGATTGCAAGCTATATATTCAATAAGCAAGTCCGTATTGGGTGTCCTAAGTCGTGTAGTGGTCTTGATGGTGAATACGATAAAAATCCTGTATTTTCTGCTGCCATAGGTTCTATAAAACTAATAGTTGATACTTTTTATAAAAATAGTTCTGGAATGCTTGGCCAGGATGGTAAAATAAGTAAATTGTATCACTGGGTTAAATCGAAAGTTACAGTC
wPaur_NODE_24448_length_2959_cov_21.5_Penenirmus-auritus_-_Cell_division_protein_FtsA_CDS	WP_175937669.1	1.3e-223	786.2	412	1	412	WP_175937669.1 cell division protein FtsA [Wolbachia endosymbiont of Madathamugadia hiepei]	MYSAVIVKPKRSVFAVLDIGTTKIICLIVKVSSNISYKITGTGYKIAEGINGGSITDVKHANYSISSTIGLAEQVSEETIDQIYINIAGCGISSFNVHNEIIAANHEISDRDIKRVVFQTFEKYIEENVIIHNIPLKYHLDDMTDIKEVSGLYGKRLSADVNVVTASRPALINIENCVTNNSWLSMAGCIASSYSAGLACLSEDEKELGTAIVDIGGGCTAIGIFKRGKLIYADSIPIGGIHITRDIAYGLCTNIEHAERIKILYGNTIVTSIDENEYITVQNNESDEPTQVLKSELVDIIRPRIEEILELVKEQFREQKDTINKVVITGGTSQLTSMKEIASYIFNKQVRIGCPKSCSGLDGEYDKNPVFSAAIGSIKLIVDTFYKNSPGMFGQDGKISKLYHWVKSKVTV	ATGTACTCTGCAGTAATAGTAAAGCCAAAGAGAAGCGTTTTTGCTGTTTTAGACATAGGTACAACAAAGATTATCTGTCTAATCGTCAAGGTCAGTGGCAATTTCAGTTATAAAATAATAGGAACAGGTTATAAGATTGCAGAAGGTATAAATGGTGGATCAATAACCGACGTAAAGCATGCAAATTATTCTATTTCATCAACTATAGGTCTGGCTGAGCAAGTATCGGAGGAGACTATAGATCAGATATATATTAATATTGCTGGGTGTGGAATTTCATCTTTCAATGTGTACAATGAAATTATTGCAGCTAATCATGAAATCTCTGACCGGGACATAAAACGTGTAGTCTTTCAAACGTTTGAGAAATATATTGAGGAAAATGTTATCATTCACAATATACCACTAAAATATCACTTAGATGACATGACCGACATAAAGGAAGTTAGTGGATTGTATGGAAAAAGATTATCTGCTGACGTTAACGTTGTTACTGCTTCTCGTCCGGCGCTTACCAATATTGAAAACTGCGTAACCAATAACAGTGGGCTAAGTATGGCCGGCTGTATTGCCTCTTCATATTCTGCAGGTCTTGCTTGTCTAAGTGAAGATGAGAAAGAACTCGGAACTGCCATTGTTGACATAGGAGGTGGGTGCACTGCAATTGGAATTTTTAAAAGGGGGAAACTTATATATGCAGACAGCATTCCAATTGGTGGCATTCATATCACTCGAGATATTGCTTATGGGCTATGTACAAGTATAGAACATGCAGAGCGCATAAAAATACTATATGGTAATACTATCGTGACTTCAATAGATGAAAACGAGTATATCACAGTGCAAAATAATGAAAGTGATGAACCAACCCAAGTGCTCAAGTCTGAACTTGTTGACATTATAAGACCGAGAATCGAAGAAATACTTGAACTAGTAAAAGAGCAATTTCGGGAGCAAAAAGACACGATTAATAAAGTAGTCATCACAGGCGGAACTAGTCAGCTCACAAGCATGAAAGAGATTGCAAGCTATATATTCAATAAGCAAGTCCGTATTGGGTGTCCTAAGTCGTGTAGTGGTCTTGATGGTGAATACGATAAAAATCCTGTATTTTCTGCTGCCATAGGTTCTATAAAACTAATAGTTGATACTTTTTATAAAAATAGTTCTGGAATGCTTGGCCAGGATGGTAAAATAAGTAAATTGTATCACTGGGTTAAATCGAAAGTTACAGTC
wPaur_NODE_24448_length_2959_cov_21.5_Penenirmus-auritus_-_Cell_division_protein_FtsA_CDS	OAL99116.1	1e-215	760	412	1	412	OAL99116.1 cell division protein FtsA [Wolbachia endosymbiont of Dactylopius coccus]	MYSAVIAKPKRNVFAVLDIGTTKIICLIVKINGNFSYKVTGTGYKIAEGVNGGSITNVKHANYSISSTIGLAEQVSEETIDQIYVNIAGCGISSFNVHNEIIAANHEISDRDIKRVVFQTFEKYIEENVIIHNIPLKYHLDDMTDIKEVGGLYGKRLSADVNVVTASRPALTNIENCITNNGGLNMAGCIASAYSAGLACLSEDEKELGTAIVDIGGGCTAIGIFKRGKLVYASSVPIGGVHITRDIAYGLCTSIERAEYIKILYGSTIVTSIDENEYITMQNNENDEPTQVFKSELINIIRPRVEEILEMVREQFQEQKDPINKVVITGGTSQLTSMKEIAGYIFNKQVRIGCPESCSGLDGEYDKNPVFSAAIGSIKLIVDTFYKNNSGMLGQDGKISKLYHWVKSKVTV	ATGTACTCTGCAGTAATAGTAAAGCCAAAGAGAAGCGTTTTTGCTGTTTTAGACATAGGTACAACAAAGATTATCTGTCTAATCGTCAAGGTCAGTGGCAATTTCAGTTATAAAATAATAGGAACAGGTTATAAGATTGCAGAAGGTATAAATGGTGGATCAATAACCGACGTAAAGCATGCAAATTATTCTATTTCATCAACTATAGGTCTGGCTGAGCAAGTATCGGAGGAGACTATAGATCAGATATATATTAATATTGCTGGGTGTGGAATTTCATCTTTCAATGTGTACAATGAAATTATTGCAGCTAATCATGAAATCTCTGACCGGGACATAAAACGTGTAGTCTTTCAAACGTTTGAGAAATATATTGAGGAAAATGTTATCATTCACAATATACCACTAAAATATCACTTAGATGACATGACCGACATAAAGGAAGTTAGTGGATTGTATGGAAAAAGATTATCTGCTGACGTTAACGTTGTTACTGCTTCTCGTCCGGCGCTTACCAATATTGAAAACTGCGTAACCAATAACAGTGGGCTAAGTATGGCCGGCTGTATTGCCTCTTCATATTCTGCAGGTCTTGCTTGTCTAAGTGAAGATGAGAAAGAACTCGGAACTGCCATTGTTGACATAGGAGGTGGGTGCACTGCAATTGGAATTTTTAAAAGGGGGAAACTTATATATGCAGACAGCATTCCAATTGGTGGCATTCATATCACTCGAGATATTGCTTATGGGCTATGTACAAGTATAGAACATGCAGAGCGCATAAAAATACTATATGGTAATACTATCGTGACTTCAATAGATGAAAACGAGTATATCACAGTGCAAAATAATGAAAGTGATGAACCAACCCAAGTGCTCAAGTCTGAACTTGTTGACATTATAAGACCGAGAATCGAAGAAATACTTGAACTAGTAAAAGAGCAATTTCGGGAGCAAAAAGACACGATTAATAAAGTAGTCATCACAGGCGGAACTAGTCAGCTCACAAGCATGAAAGAGATTGCAAGCTATATATTCAATAAGCAAGTCCGTATTGGGTGTCCTAAGTCGTGTAGTGGTCTTGATGGTGAATACGATAAAAATCCTGTATTTTCTGCTGCCATAGGTTCTATAAAACTAATAGTTGATACTTTTTATAAAAATAGTTCTGGAATGCTTGGCCAGGATGGTAAAATAAGTAAATTGTATCACTGGGTTAAATCGAAAGTTACAGTC
wPaur_NODE_24448_length_2959_cov_21.5_Penenirmus-auritus_-_Cell_division_protein_FtsA_CDS	WP_168455293.1	2.3e-215	758.8	412	1	412	WP_168455293.1 cell division protein FtsA [Wolbachia endosymbiont of Ctenocephalides felis wCfeJ]	MYSAVIVKPKRNVFAVIDIGTTKIICLIVKINGNFSYKITGTGYKIAEGVNGGSITDVKHANYSILSTLGLAEQVSEETIDQIYVNIAGCGVSSFNVHNEIIAANHEISDRDIKRVVFQTFEKYIEENVIIHNIPLKYHLDDMTDIKEVSGLYGKRLSADVNVVTASRPALTNIENCITNNDGVSMAGCIASAYSAGLACLSEDEKELGTAIVDIGGGCTAIGIFKRGKLIYASSIPIGGAHLTRDIAYGLCTSIEHAERIKILYGNTIVTSIDENEYITVQNNENDESTQMLKSELVDIIRPRVEEILELVKEQFQDQKDPINKVVITGGTSRLTGMKEIASYIFNKQVRIGYPESCSGLDGEYDKNPVFSAAIGSIKLIIDTFYKSNSGMLGHDGKISKLYHWVKSKVTV	ATGTACTCTGCAGTAATAGTAAAGCCAAAGAGAAGCGTTTTTGCTGTTTTAGACATAGGTACAACAAAGATTATCTGTCTAATCGTCAAGGTCAGTGGCAATTTCAGTTATAAAATAATAGGAACAGGTTATAAGATTGCAGAAGGTATAAATGGTGGATCAATAACCGACGTAAAGCATGCAAATTATTCTATTTCATCAACTATAGGTCTGGCTGAGCAAGTATCGGAGGAGACTATAGATCAGATATATATTAATATTGCTGGGTGTGGAATTTCATCTTTCAATGTGTACAATGAAATTATTGCAGCTAATCATGAAATCTCTGACCGGGACATAAAACGTGTAGTCTTTCAAACGTTTGAGAAATATATTGAGGAAAATGTTATCATTCACAATATACCACTAAAATATCACTTAGATGACATGACCGACATAAAGGAAGTTAGTGGATTGTATGGAAAAAGATTATCTGCTGACGTTAACGTTGTTACTGCTTCTCGTCCGGCGCTTACCAATATTGAAAACTGCGTAACCAATAACAGTGGGCTAAGTATGGCCGGCTGTATTGCCTCTTCATATTCTGCAGGTCTTGCTTGTCTAAGTGAAGATGAGAAAGAACTCGGAACTGCCATTGTTGACATAGGAGGTGGGTGCACTGCAATTGGAATTTTTAAAAGGGGGAAACTTATATATGCAGACAGCATTCCAATTGGTGGCATTCATATCACTCGAGATATTGCTTATGGGCTATGTACAAGTATAGAACATGCAGAGCGCATAAAAATACTATATGGTAATACTATCGTGACTTCAATAGATGAAAACGAGTATATCACAGTGCAAAATAATGAAAGTGATGAACCAACCCAAGTGCTCAAGTCTGAACTTGTTGACATTATAAGACCGAGAATCGAAGAAATACTTGAACTAGTAAAAGAGCAATTTCGGGAGCAAAAAGACACGATTAATAAAGTAGTCATCACAGGCGGAACTAGTCAGCTCACAAGCATGAAAGAGATTGCAAGCTATATATTCAATAAGCAAGTCCGTATTGGGTGTCCTAAGTCGTGTAGTGGTCTTGATGGTGAATACGATAAAAATCCTGTATTTTCTGCTGCCATAGGTTCTATAAAACTAATAGTTGATACTTTTTATAAAAATAGTTCTGGAATGCTTGGCCAGGATGGTAAAATAAGTAAATTGTATCACTGGGTTAAATCGAAAGTTACAGTC
wPaur_NODE_24448_length_2959_cov_21.5_Penenirmus-auritus_-_Cell_division_protein_FtsA_CDS	WP_182182867.1	3.9e-215	758.1	412	1	412	WP_182182867.1 cell division protein FtsA [Wolbachia pipientis]	MYSAVIVKPKRNVFAVLDIGTTKIICLIVKINGNFSYKVIGTGYKIAEGVNGGSITNVKHANYSISSTIGLAEQVSEETIDQIYVSIAGCGISSFNVHNEIIAANHEISDRDIKRVVFQTFEKYIEENVIIHNIPLKYHLDDMTDIKEVGGLYGKRLSADVNVVTASRPALTNIENCITNNGGLNMAGCIASAYSAGLACLSEDEKELGTAIVDIGGGCTAIGIFKRGKLVYASSVPIGGVHITRDIAYGLCTSIERAEYIKILYGSTIVTSIDENEYITVQNSENDEPTQVFKSELINIIRPRVEEILEMVREQFQEQKDPINKVVITGGTSQLTSMKEIAGYIFNKQVRIGCPESCSGLDGEYDKNPVFSVSIGSIKLIVDTFYKNNSGMLGQDGKISKLYHWVKSKVTV	ATGTACTCTGCAGTAATAGTAAAGCCAAAGAGAAGCGTTTTTGCTGTTTTAGACATAGGTACAACAAAGATTATCTGTCTAATCGTCAAGGTCAGTGGCAATTTCAGTTATAAAATAATAGGAACAGGTTATAAGATTGCAGAAGGTATAAATGGTGGATCAATAACCGACGTAAAGCATGCAAATTATTCTATTTCATCAACTATAGGTCTGGCTGAGCAAGTATCGGAGGAGACTATAGATCAGATATATATTAATATTGCTGGGTGTGGAATTTCATCTTTCAATGTGTACAATGAAATTATTGCAGCTAATCATGAAATCTCTGACCGGGACATAAAACGTGTAGTCTTTCAAACGTTTGAGAAATATATTGAGGAAAATGTTATCATTCACAATATACCACTAAAATATCACTTAGATGACATGACCGACATAAAGGAAGTTAGTGGATTGTATGGAAAAAGATTATCTGCTGACGTTAACGTTGTTACTGCTTCTCGTCCGGCGCTTACCAATATTGAAAACTGCGTAACCAATAACAGTGGGCTAAGTATGGCCGGCTGTATTGCCTCTTCATATTCTGCAGGTCTTGCTTGTCTAAGTGAAGATGAGAAAGAACTCGGAACTGCCATTGTTGACATAGGAGGTGGGTGCACTGCAATTGGAATTTTTAAAAGGGGGAAACTTATATATGCAGACAGCATTCCAATTGGTGGCATTCATATCACTCGAGATATTGCTTATGGGCTATGTACAAGTATAGAACATGCAGAGCGCATAAAAATACTATATGGTAATACTATCGTGACTTCAATAGATGAAAACGAGTATATCACAGTGCAAAATAATGAAAGTGATGAACCAACCCAAGTGCTCAAGTCTGAACTTGTTGACATTATAAGACCGAGAATCGAAGAAATACTTGAACTAGTAAAAGAGCAATTTCGGGAGCAAAAAGACACGATTAATAAAGTAGTCATCACAGGCGGAACTAGTCAGCTCACAAGCATGAAAGAGATTGCAAGCTATATATTCAATAAGCAAGTCCGTATTGGGTGTCCTAAGTCGTGTAGTGGTCTTGATGGTGAATACGATAAAAATCCTGTATTTTCTGCTGCCATAGGTTCTATAAAACTAATAGTTGATACTTTTTATAAAAATAGTTCTGGAATGCTTGGCCAGGATGGTAAAATAAGTAAATTGTATCACTGGGTTAAATCGAAAGTTACAGTC
wPaur_NODE_1408_length_16042_cov_20.8_Penenirmus-auritus_-_Cell_division_protein_FtsH_(EC_3.4.24.-)_CDS	WP_041046455.1	0	1153.7	609	1	609	WP_041046455.1 ATP-dependent zinc metalloprotease FtsH [Wolbachia endosymbiont of Cimex lectularius]	MKKFLEGLLIWLVIVVFVSVAYIQFSGNIGKSKTTIPFSEFLTRLEDSDIESVVIRNQNIEGKFRDGSSFNSSGVIYSDLIKSLHDRKVKFSFSTGDSAMSIIGSLLIQWIPTFIFIGLLLFLLKQTQARGNRTISFGKSKARLMTSGKKVTFDDVAGIDEAKEELVEIVDFLKQRQKFQVLGGKIPKGCLLIGSPGTGKTLLARAIAGEANVPFFSISGSDFVEMFVGVGASRVRDMFDQGKKHAPCIIFIDEIDAVGRHRGIGLGGGNDEREQTLNQLLVEMDGFESNEGVIIVAATNRPDVLDPALLRPGRFDRQITISLPDINGRERILNTHIKKISIAPDVNVKTVARGTPGFSGADLANLVNESALIAARRNKKIVTMDDFEYARDKVMMGVERRSLIMTEEEKRLTAYHEAGHAVVAVNMPASDPIHKATIIPRGRALGLVMRLPETDRVSHTREKMIADITVAMGGRVAEELIFGYDKITSGASSDIKQASDLSRAMVAKWGMSDKVGPIYHSREQNVHGSDIISEDTLKLIDEEVKRVVSSCYEKAKDILTKRRKDLELIAENLLEFETLTGDEIKDILSGKKIVRNENENKEKVRKSSL	ATGAAAAAATTTTTAGAAGGCTTACTGATTTGGTTGGTAATAGTTGTACTTGTTTCGGTCGCTTATATCCAATTCAGCGGAAATATAGGAAAAAGTAAAACAACTATACCTTTTTCAGAATTTTTAACTAGGCTGGAAGATAGTGACATAGAGAGTGTTGTTATAAGAAATCAGAACATTGAAGGCAAGTTTAGAGATGGGTCAAGCTTTAACTCAAGTGGTGTTGTATATAGCGACTTAATAAAAAGTTTGCATGATAGAAAAGTGAAATTCTCCTTTTCAACTGGAGATTCTGCGATGAGCATCATTGGGGGATTACTTATTCAATGGATCCCAACATTTATTTTTATCGGGTTATTACTATTCCTTTTAAAACAAACACAAGCAGGGGGCAATAGAACTATAAGCTTTGGCAAATCAAAAGCTAGGCTCATGACGAGCGGAAAAAAAGTGACATTTGACGACGTTGCTGGAATTGATGAAGCAAAGGAAGAGTTGGTAGAAATTGTTGATTTTCTTAAACAAAGGCAAAAATTTCAAGTGTTGGGTGGAAAAATACCAAAAGGGTGCCTCTTGATTGGCTCTCCTGGAACTGGTAAAACCCTACTTGCTCGTGCGATTGCAGGTGAGGCTAATGTGCCATTCTTTAGCATTTCTGGATCTGATTTTGTCGAAATGTTTGTTGGTGTTGGTGCAAGTCGTGTGCGTGATATGTTCGATCAAGGCAAGAAACACGCTCCGTGTATAATTTTCATAGATGAAATAGATGCAGTGGGTAGGCATCGTGGCATTGGTCTTGGTGGTGGCAATGATGAAAGGGAACAAACGTTAAATCAGTTATTAGTTGAAATGGATGGTTTTGAGTCTAATGAAGGTGTGATAATAGTTGCTGCAACCAATCGTCCAGATGTTTTAGATCCAGCACTGCTTAGACCTGGTCGTTTTGACCGTCAGATCACTATTTCTTTACCTGATATAAATGGGCGTGAAAAGATATTAAATACGCATATAAAGAAAATATCGATAGCACCAGATGTAAATGTAAAAACAGTTGCAAGAGGAACACCGGGTTTCTCAGGTGCCGATTTAGCAAATCTAGTGAATGAGTCTGCGCTTATTGCTGCAAGAAGGAACAAGAAAATTGTTACTATGGATGATTTTGAATATGCACGTGATAAAGTGATGATGGGCGTGGAAAGGCGTTCCTTAATTATGACAGAGGAAGAAAAGAAGCTCACTGCCTACCATGAGGCTGGTCACGCAGTAGTTGCTGTTAATATGCCTGCTTCCGATCCAATACACAAAGCAACTATCATTCCAAGGGGTAGAGCCCTAGGTTTAGTCATGAGATTGCCGGAAACAGACAGAGTATCTCACACAAGAGAAAAGATGATAGCGGACATAACTGTTGCTATGGGTGGAAGAGTAGCAGAAGAGCTAATTTTTGGTTATGATAAAATCACAAGCGGTGCATCTTCGGATATAAAACAAGCATCTGATTTATCACGCGCTATGGTAACAAAATGGGGGATGAGCGACAAGGTAGGACCGATATATCATAGTCGTGAACAAAGCGCGCATGGTTCTGATATAATTTCTGAAGATACTCTAAAGCTCATGGATGAGGAAGTAAAACGAGTTGTATCTTCATGCTATGAAAAGGCAAAGGATATCCTTACCAAACGCCGCAAAGATCTGGAACTTATCGCTGAAAACCTGCTGGAGTTTGAGACTTTAACAGGAGATGAAATCAAAGATATATTAAATGGGAAAAAGATTGTGAGAAATGAAAACGAAAACAAGGAGAAAGTAAGAAAATCCTCTCTT
wPaur_NODE_1408_length_16042_cov_20.8_Penenirmus-auritus_-_Cell_division_protein_FtsH_(EC_3.4.24.-)_CDS	WP_175937130.1	0	1146.7	609	1	609	WP_175937130.1 ATP-dependent zinc metalloprotease FtsH [Wolbachia endosymbiont of Madathamugadia hiepei]	MKKFLEGLLIWLVIVVLVSVAYIQFSGNTGKSKTTIPFSEFLTKLEDSDIESVVIRNQNIEGKFRDGLSFNSSGVIYSDLIKSLHDRKVKFSFSTGDSAMSIIGSLLIQWIPTFIFIGLLLFLLKQTQAGGNRTISFGKSKARLMTSGKKVTFDDVAGIDEAKEELVEIVDFLKQRQKFQVLGGKIPKGCLLIGSPGTGKTLLARAIAGEANVPFFSISGSDFVEMFVGVGASRVRDMFDQGKKHAPCIIFIDEIDAVGRHRGIGLGGGNDEREQTLNQLLVEMDGFESNEGVIIVAATNRPDVLDPALLRPGRFDRQITISLPDINGREKILNTHIKKISIAPDVNVKTVARGTPGFSGADLANLVNESALIAARRNKKIVTMDDFEYARDKVMMGVERRSLIMTEEEKRLTAYHEAGHAVVAVNMSASDPIHKATIIPRGRALGLVMRLPETDRVSHTREKMIADITVAMGGRVAEELIFGYDKITSGASSDIKQASDLSRAMVTKWGMSDKVGPIYHSREQNVHGSDIISEDTLKLIDEEVKRVVSSCYEKAKDILTKCCKDLELIAENLLEFETLTGDEIKDILSGKKIVRNENENKEKVRKSSL	ATGAAAAAATTTTTAGAAGGCTTACTGATTTGGTTGGTAATAGTTGTACTTGTTTCGGTCGCTTATATCCAATTCAGCGGAAATATAGGAAAAAGTAAAACAACTATACCTTTTTCAGAATTTTTAACTAGGCTGGAAGATAGTGACATAGAGAGTGTTGTTATAAGAAATCAGAACATTGAAGGCAAGTTTAGAGATGGGTCAAGCTTTAACTCAAGTGGTGTTGTATATAGCGACTTAATAAAAAGTTTGCATGATAGAAAAGTGAAATTCTCCTTTTCAACTGGAGATTCTGCGATGAGCATCATTGGGGGATTACTTATTCAATGGATCCCAACATTTATTTTTATCGGGTTATTACTATTCCTTTTAAAACAAACACAAGCAGGGGGCAATAGAACTATAAGCTTTGGCAAATCAAAAGCTAGGCTCATGACGAGCGGAAAAAAAGTGACATTTGACGACGTTGCTGGAATTGATGAAGCAAAGGAAGAGTTGGTAGAAATTGTTGATTTTCTTAAACAAAGGCAAAAATTTCAAGTGTTGGGTGGAAAAATACCAAAAGGGTGCCTCTTGATTGGCTCTCCTGGAACTGGTAAAACCCTACTTGCTCGTGCGATTGCAGGTGAGGCTAATGTGCCATTCTTTAGCATTTCTGGATCTGATTTTGTCGAAATGTTTGTTGGTGTTGGTGCAAGTCGTGTGCGTGATATGTTCGATCAAGGCAAGAAACACGCTCCGTGTATAATTTTCATAGATGAAATAGATGCAGTGGGTAGGCATCGTGGCATTGGTCTTGGTGGTGGCAATGATGAAAGGGAACAAACGTTAAATCAGTTATTAGTTGAAATGGATGGTTTTGAGTCTAATGAAGGTGTGATAATAGTTGCTGCAACCAATCGTCCAGATGTTTTAGATCCAGCACTGCTTAGACCTGGTCGTTTTGACCGTCAGATCACTATTTCTTTACCTGATATAAATGGGCGTGAAAAGATATTAAATACGCATATAAAGAAAATATCGATAGCACCAGATGTAAATGTAAAAACAGTTGCAAGAGGAACACCGGGTTTCTCAGGTGCCGATTTAGCAAATCTAGTGAATGAGTCTGCGCTTATTGCTGCAAGAAGGAACAAGAAAATTGTTACTATGGATGATTTTGAATATGCACGTGATAAAGTGATGATGGGCGTGGAAAGGCGTTCCTTAATTATGACAGAGGAAGAAAAGAAGCTCACTGCCTACCATGAGGCTGGTCACGCAGTAGTTGCTGTTAATATGCCTGCTTCCGATCCAATACACAAAGCAACTATCATTCCAAGGGGTAGAGCCCTAGGTTTAGTCATGAGATTGCCGGAAACAGACAGAGTATCTCACACAAGAGAAAAGATGATAGCGGACATAACTGTTGCTATGGGTGGAAGAGTAGCAGAAGAGCTAATTTTTGGTTATGATAAAATCACAAGCGGTGCATCTTCGGATATAAAACAAGCATCTGATTTATCACGCGCTATGGTAACAAAATGGGGGATGAGCGACAAGGTAGGACCGATATATCATAGTCGTGAACAAAGCGCGCATGGTTCTGATATAATTTCTGAAGATACTCTAAAGCTCATGGATGAGGAAGTAAAACGAGTTGTATCTTCATGCTATGAAAAGGCAAAGGATATCCTTACCAAACGCCGCAAAGATCTGGAACTTATCGCTGAAAACCTGCTGGAGTTTGAGACTTTAACAGGAGATGAAATCAAAGATATATTAAATGGGAAAAAGATTGTGAGAAATGAAAACGAAAACAAGGAGAAAGTAAGAAAATCCTCTCTT
wPaur_NODE_1408_length_16042_cov_20.8_Penenirmus-auritus_-_Cell_division_protein_FtsH_(EC_3.4.24.-)_CDS	WP_191111415.1	0	1141.3	609	1	609	WP_191111415.1 ATP-dependent zinc metalloprotease FtsH [Candidatus Wolbachia massiliensis]	MKKFLEGLLIWLVIIVLISVAYIQFSGNIGKSKITIPFSEFLTRLEDNDIENVVIKNQSIEGKFRDGSSFNSSGIIYSDLIKSLHNKKVKFSFSTGDSAMSIIGGLLIQWIPTFIFIGLLLFLLKQTQAGGNRTISFGKSKARLMTSGKKVTFDDVAGIDEAKEELVEIVDFLKQRQKFQILGGKIPKGCLLIGSPGTGKTLLARAIAGEANVPFFSISGSDFVEMFVGVGASRVRDMFDQGKKNAPCIIFIDEIDAVGRHRGIGLGGGNDEREQTLNQLLVEMDGFESNEGVIIVAATNRPDVLDPALLRPGRFDRQITISLPDINGRERILNTHIKKISIAPDVNVKTVARGTPGFSGADLANLVNESALIAARRNKKIVTMDDFEYARDKVMMGVERRSLIMTEEEKKLTAYHEAGHAVVAVNMPASDPIHKATIIPRGRALGLVMRLPETDRVSHTREKMIADITVAMGGRVAEELIFGYDKITSGASSDIKQASDLSRAMVTKWGMSDKIGPIYHNREQNVHGSDVISEDTLRLIDEEVKRVVSSCYEQAKDILTKRRKDLELIAENLLEFETLTGDEIKEILNGKKIVRNENESKEKVKKSSL	ATGAAAAAATTTTTAGAAGGCTTACTGATTTGGTTGGTAATAGTTGTACTTGTTTCGGTCGCTTATATCCAATTCAGCGGAAATATAGGAAAAAGTAAAACAACTATACCTTTTTCAGAATTTTTAACTAGGCTGGAAGATAGTGACATAGAGAGTGTTGTTATAAGAAATCAGAACATTGAAGGCAAGTTTAGAGATGGGTCAAGCTTTAACTCAAGTGGTGTTGTATATAGCGACTTAATAAAAAGTTTGCATGATAGAAAAGTGAAATTCTCCTTTTCAACTGGAGATTCTGCGATGAGCATCATTGGGGGATTACTTATTCAATGGATCCCAACATTTATTTTTATCGGGTTATTACTATTCCTTTTAAAACAAACACAAGCAGGGGGCAATAGAACTATAAGCTTTGGCAAATCAAAAGCTAGGCTCATGACGAGCGGAAAAAAAGTGACATTTGACGACGTTGCTGGAATTGATGAAGCAAAGGAAGAGTTGGTAGAAATTGTTGATTTTCTTAAACAAAGGCAAAAATTTCAAGTGTTGGGTGGAAAAATACCAAAAGGGTGCCTCTTGATTGGCTCTCCTGGAACTGGTAAAACCCTACTTGCTCGTGCGATTGCAGGTGAGGCTAATGTGCCATTCTTTAGCATTTCTGGATCTGATTTTGTCGAAATGTTTGTTGGTGTTGGTGCAAGTCGTGTGCGTGATATGTTCGATCAAGGCAAGAAACACGCTCCGTGTATAATTTTCATAGATGAAATAGATGCAGTGGGTAGGCATCGTGGCATTGGTCTTGGTGGTGGCAATGATGAAAGGGAACAAACGTTAAATCAGTTATTAGTTGAAATGGATGGTTTTGAGTCTAATGAAGGTGTGATAATAGTTGCTGCAACCAATCGTCCAGATGTTTTAGATCCAGCACTGCTTAGACCTGGTCGTTTTGACCGTCAGATCACTATTTCTTTACCTGATATAAATGGGCGTGAAAAGATATTAAATACGCATATAAAGAAAATATCGATAGCACCAGATGTAAATGTAAAAACAGTTGCAAGAGGAACACCGGGTTTCTCAGGTGCCGATTTAGCAAATCTAGTGAATGAGTCTGCGCTTATTGCTGCAAGAAGGAACAAGAAAATTGTTACTATGGATGATTTTGAATATGCACGTGATAAAGTGATGATGGGCGTGGAAAGGCGTTCCTTAATTATGACAGAGGAAGAAAAGAAGCTCACTGCCTACCATGAGGCTGGTCACGCAGTAGTTGCTGTTAATATGCCTGCTTCCGATCCAATACACAAAGCAACTATCATTCCAAGGGGTAGAGCCCTAGGTTTAGTCATGAGATTGCCGGAAACAGACAGAGTATCTCACACAAGAGAAAAGATGATAGCGGACATAACTGTTGCTATGGGTGGAAGAGTAGCAGAAGAGCTAATTTTTGGTTATGATAAAATCACAAGCGGTGCATCTTCGGATATAAAACAAGCATCTGATTTATCACGCGCTATGGTAACAAAATGGGGGATGAGCGACAAGGTAGGACCGATATATCATAGTCGTGAACAAAGCGCGCATGGTTCTGATATAATTTCTGAAGATACTCTAAAGCTCATGGATGAGGAAGTAAAACGAGTTGTATCTTCATGCTATGAAAAGGCAAAGGATATCCTTACCAAACGCCGCAAAGATCTGGAACTTATCGCTGAAAACCTGCTGGAGTTTGAGACTTTAACAGGAGATGAAATCAAAGATATATTAAATGGGAAAAAGATTGTGAGAAATGAAAACGAAAACAAGGAGAAAGTAAGAAAATCCTCTCTT
wPaur_NODE_1408_length_16042_cov_20.8_Penenirmus-auritus_-_Cell_division_protein_FtsH_(EC_3.4.24.-)_CDS	WP_168455651.1	0	1139.8	609	1	609	WP_168455651.1 ATP-dependent zinc metalloprotease FtsH [Wolbachia endosymbiont of Ctenocephalides felis wCfeJ]	MKRFLEGLLIWLVIVVLISVAYIQFSGNIGKSRVTIPFSEFLTRLEDNDIENVIIRNQSIEGKFRDGSSFSSNGIIYSDLIKNLHDRKVKFSFSTGDSAMSIIGGLLIQWIPTFIFIGLLLFLLKQTQAGGNRTISFGKSKARLMTSGKKVTFDDVAGIDEAKEELVEIVDFLKQRQKFQILGGKIPKGCLLIGSPGTGKTLLARAIAGEANVPFFSISGSDFVEMFVGVGASRVRDMFDQGKKNAPCIIFIDEIDAVGRHRGIGLGGGNDEREQTLNQLLVEMDGFESNEGVIIVAATNRPDVLDPALLRPGRFDRQITISLPDINGREKILNTHIKKISIAPDVNVKTVARGTPGFSGADLANLVNESALIAARRNKKIVTMDDFEYARDKVMMGVERRSLIMTEEERRLTAYHEAGHAIVAVNMPASDPIHKATIIPRGRALGLVMRLPETDRVSHTREKMIADITVAMGGRVAEELIFGYDKVTSGASSDIKQASDLSRAMVTKWGMSDKVGPIYHSREQNIHGSDIISEDTLKLIDEEVKRVVSLCYEKAKDILTKRRKDLELIAENLLEFETLTGDEIKDILSGKKIVRNESENKEKIRKSSL	ATGAAAAAATTTTTAGAAGGCTTACTGATTTGGTTGGTAATAGTTGTACTTGTTTCGGTCGCTTATATCCAATTCAGCGGAAATATAGGAAAAAGTAAAACAACTATACCTTTTTCAGAATTTTTAACTAGGCTGGAAGATAGTGACATAGAGAGTGTTGTTATAAGAAATCAGAACATTGAAGGCAAGTTTAGAGATGGGTCAAGCTTTAACTCAAGTGGTGTTGTATATAGCGACTTAATAAAAAGTTTGCATGATAGAAAAGTGAAATTCTCCTTTTCAACTGGAGATTCTGCGATGAGCATCATTGGGGGATTACTTATTCAATGGATCCCAACATTTATTTTTATCGGGTTATTACTATTCCTTTTAAAACAAACACAAGCAGGGGGCAATAGAACTATAAGCTTTGGCAAATCAAAAGCTAGGCTCATGACGAGCGGAAAAAAAGTGACATTTGACGACGTTGCTGGAATTGATGAAGCAAAGGAAGAGTTGGTAGAAATTGTTGATTTTCTTAAACAAAGGCAAAAATTTCAAGTGTTGGGTGGAAAAATACCAAAAGGGTGCCTCTTGATTGGCTCTCCTGGAACTGGTAAAACCCTACTTGCTCGTGCGATTGCAGGTGAGGCTAATGTGCCATTCTTTAGCATTTCTGGATCTGATTTTGTCGAAATGTTTGTTGGTGTTGGTGCAAGTCGTGTGCGTGATATGTTCGATCAAGGCAAGAAACACGCTCCGTGTATAATTTTCATAGATGAAATAGATGCAGTGGGTAGGCATCGTGGCATTGGTCTTGGTGGTGGCAATGATGAAAGGGAACAAACGTTAAATCAGTTATTAGTTGAAATGGATGGTTTTGAGTCTAATGAAGGTGTGATAATAGTTGCTGCAACCAATCGTCCAGATGTTTTAGATCCAGCACTGCTTAGACCTGGTCGTTTTGACCGTCAGATCACTATTTCTTTACCTGATATAAATGGGCGTGAAAAGATATTAAATACGCATATAAAGAAAATATCGATAGCACCAGATGTAAATGTAAAAACAGTTGCAAGAGGAACACCGGGTTTCTCAGGTGCCGATTTAGCAAATCTAGTGAATGAGTCTGCGCTTATTGCTGCAAGAAGGAACAAGAAAATTGTTACTATGGATGATTTTGAATATGCACGTGATAAAGTGATGATGGGCGTGGAAAGGCGTTCCTTAATTATGACAGAGGAAGAAAAGAAGCTCACTGCCTACCATGAGGCTGGTCACGCAGTAGTTGCTGTTAATATGCCTGCTTCCGATCCAATACACAAAGCAACTATCATTCCAAGGGGTAGAGCCCTAGGTTTAGTCATGAGATTGCCGGAAACAGACAGAGTATCTCACACAAGAGAAAAGATGATAGCGGACATAACTGTTGCTATGGGTGGAAGAGTAGCAGAAGAGCTAATTTTTGGTTATGATAAAATCACAAGCGGTGCATCTTCGGATATAAAACAAGCATCTGATTTATCACGCGCTATGGTAACAAAATGGGGGATGAGCGACAAGGTAGGACCGATATATCATAGTCGTGAACAAAGCGCGCATGGTTCTGATATAATTTCTGAAGATACTCTAAAGCTCATGGATGAGGAAGTAAAACGAGTTGTATCTTCATGCTATGAAAAGGCAAAGGATATCCTTACCAAACGCCGCAAAGATCTGGAACTTATCGCTGAAAACCTGCTGGAGTTTGAGACTTTAACAGGAGATGAAATCAAAGATATATTAAATGGGAAAAAGATTGTGAGAAATGAAAACGAAAACAAGGAGAAAGTAAGAAAATCCTCTCTT
wPaur_NODE_1408_length_16042_cov_20.8_Penenirmus-auritus_-_Cell_division_protein_FtsH_(EC_3.4.24.-)_CDS	WP_174133171.1	0	1136.3	609	1	609	WP_174133171.1 ATP-dependent zinc metalloprotease FtsH [Wolbachia endosymbiont of Atemnus politus]	MKKFLEGLLIWLVIVVLVAVACIQFSGSMGRSKTTIPFSEFLTKLDDNDIENVVIRNQSIEGKFRDGSSFNSSGIIYSDLIKSLHDKKVKFSFSTGDSAMSIIGGLLIQWIPTFIFIGLLLFLLKQTQAGGNRTISFGKSKARLMTSGKKVTFDDVAGIDEAKEELVEIVDFLKQRQKFQVLGGKIPKGCLLIGSPGTGKTLLARAIAGEANVPFFSISGSDFVEMFVGVGASRVRDMFDQGKKNAPCIIFIDEIDAVGRHRGIGLGGGNDEREQTLNQLLVEMDGFESNEGVIIVAATNRPDVLDPALLRPGRFDRQITISLPDINGRERILNTHIKKISIAPDVNVKTVARGTPGFSGADLANLVNESALIAARRNKKIVTMDDFEYARDKVMMGVERRSLIMTEEERRLTAYHEAGHAIVAVNMPASDPIHKATIIPRGRALGLVMRLPETDRVSHTREKMIADITVAMGGRVAEELIFGYDKITSGASSDIKQASDLSRAMVTKWGMSDKIGPIYHNREQNVHGSDIISEDTLKLIDEEVKQVVSSCYEKAKDILTKRRKDLELIAENLLEFETLTGDEIKDILNGKKIVRSESENKEKVRKSSL	ATGAAAAAATTTTTAGAAGGCTTACTGATTTGGTTGGTAATAGTTGTACTTGTTTCGGTCGCTTATATCCAATTCAGCGGAAATATAGGAAAAAGTAAAACAACTATACCTTTTTCAGAATTTTTAACTAGGCTGGAAGATAGTGACATAGAGAGTGTTGTTATAAGAAATCAGAACATTGAAGGCAAGTTTAGAGATGGGTCAAGCTTTAACTCAAGTGGTGTTGTATATAGCGACTTAATAAAAAGTTTGCATGATAGAAAAGTGAAATTCTCCTTTTCAACTGGAGATTCTGCGATGAGCATCATTGGGGGATTACTTATTCAATGGATCCCAACATTTATTTTTATCGGGTTATTACTATTCCTTTTAAAACAAACACAAGCAGGGGGCAATAGAACTATAAGCTTTGGCAAATCAAAAGCTAGGCTCATGACGAGCGGAAAAAAAGTGACATTTGACGACGTTGCTGGAATTGATGAAGCAAAGGAAGAGTTGGTAGAAATTGTTGATTTTCTTAAACAAAGGCAAAAATTTCAAGTGTTGGGTGGAAAAATACCAAAAGGGTGCCTCTTGATTGGCTCTCCTGGAACTGGTAAAACCCTACTTGCTCGTGCGATTGCAGGTGAGGCTAATGTGCCATTCTTTAGCATTTCTGGATCTGATTTTGTCGAAATGTTTGTTGGTGTTGGTGCAAGTCGTGTGCGTGATATGTTCGATCAAGGCAAGAAACACGCTCCGTGTATAATTTTCATAGATGAAATAGATGCAGTGGGTAGGCATCGTGGCATTGGTCTTGGTGGTGGCAATGATGAAAGGGAACAAACGTTAAATCAGTTATTAGTTGAAATGGATGGTTTTGAGTCTAATGAAGGTGTGATAATAGTTGCTGCAACCAATCGTCCAGATGTTTTAGATCCAGCACTGCTTAGACCTGGTCGTTTTGACCGTCAGATCACTATTTCTTTACCTGATATAAATGGGCGTGAAAAGATATTAAATACGCATATAAAGAAAATATCGATAGCACCAGATGTAAATGTAAAAACAGTTGCAAGAGGAACACCGGGTTTCTCAGGTGCCGATTTAGCAAATCTAGTGAATGAGTCTGCGCTTATTGCTGCAAGAAGGAACAAGAAAATTGTTACTATGGATGATTTTGAATATGCACGTGATAAAGTGATGATGGGCGTGGAAAGGCGTTCCTTAATTATGACAGAGGAAGAAAAGAAGCTCACTGCCTACCATGAGGCTGGTCACGCAGTAGTTGCTGTTAATATGCCTGCTTCCGATCCAATACACAAAGCAACTATCATTCCAAGGGGTAGAGCCCTAGGTTTAGTCATGAGATTGCCGGAAACAGACAGAGTATCTCACACAAGAGAAAAGATGATAGCGGACATAACTGTTGCTATGGGTGGAAGAGTAGCAGAAGAGCTAATTTTTGGTTATGATAAAATCACAAGCGGTGCATCTTCGGATATAAAACAAGCATCTGATTTATCACGCGCTATGGTAACAAAATGGGGGATGAGCGACAAGGTAGGACCGATATATCATAGTCGTGAACAAAGCGCGCATGGTTCTGATATAATTTCTGAAGATACTCTAAAGCTCATGGATGAGGAAGTAAAACGAGTTGTATCTTCATGCTATGAAAAGGCAAAGGATATCCTTACCAAACGCCGCAAAGATCTGGAACTTATCGCTGAAAACCTGCTGGAGTTTGAGACTTTAACAGGAGATGAAATCAAAGATATATTAAATGGGAAAAAGATTGTGAGAAATGAAAACGAAAACAAGGAGAAAGTAAGAAAATCCTCTCTT
wPaur_NODE_13371_length_4951_cov_20.6_Penenirmus-auritus_-_Cell_division_protein_FtsH_(EC_3.4.24.-)_CDS	WP_168456033.1	2.9e-198	702.2	468	208	670	WP_168456033.1 AAA family ATPase [Wolbachia endosymbiont of Ctenocephalides felis wCfeJ]	LHYAADSCSEEVILTLIGKNVDPWLKNRNGKTPVEIYTSKYPNGSGYLKKLKKATTRSNIAFYLMVTLGATVVISTFVIDMKVPGIIAATIVAPEVLYVIGAAVLVFAFIVRYITYRVCEPSAKIDDTKEVQALSITNTEEENKEKSANPVKLTHENRFFIMEKKKDLPDNRYEQEVKDLIKLVDQDEKITLSSIVIKDELKKELKAICNNVSEKMQEKMKKLRYKPPAGYIFYGPPGTGKTLLARAIAGETDRSFISISGSELVGKYVGHGVSHVRDLFKKAKQNAPCVIFIDEIDAIGGERSSDNNSASRDQNQTLNQLLTEMDGFKNNKDIVVIAATNRIETLDSALLRAGRFSKKIHIPLPDEGLRKEILKFYIKDLPTEELNLKDLADKTKGFSGADISHLVNEVKLHVIYRTEEANEDDIKLTMSDFTTVLKRLRSEFRKSENNQASSEMDIRTLLH	TTGCACTATGCTGCTGATAGGTGTAGTGAGGAAGTAATACTAACTTTGATAGGAAAGAATGTTGATCCTTGGTCAAAGAATCATAATGGTAAAACTCCAGTAGAGATTTATACACCTAAATACCCAAATGGATCTGGATACTTAAAGAAGCTGGAAAAAGCAACCAATAGAAGTAATATCGCTTTTCACTTAATGATAACACTGGGTGCTACAGTAGTAATAATAACAACTTTTGTGACTGATATGAAAGTACCTGGTATAACTGCGACCACTATAGTTGCGCCAGATATATTATATGCAATAGGTGCGGCTGTGCTTGTGTTCGCACTCGCATTTATAGTTAAGTATATTACATACAAAGTGTGTGAACCTAGTGCTAAAATAGATGATACCAAAGAAATGCAAGGCTTGAGTATAACAAATACTGAGGGAGAAAACAAAGAAAAATCAGCTAATTCGGTAAAATTAACTCAAAGAAATAGATTCGTTATAAAGGAGAAGAGGAAGGATTTGTCTGATAACCAGTATGAGCAAGAAGTAAAAGACTTAATAAAAGTAGTTGACCAAGATGAAAAAATAACATTTAACGATATTGTAATCAGAGACGAGTTAAAGGAAGAGTTAAAAGTAATATGCAATAACATACCAGAAAAAACGAAGAAGAAAATGGAACTGTTGCAGTATGAGCCACCATCAGGCTACATTTTTGATGGCCCTCCTGGAACTGGTAAAACTCTTCTTGCTCGTGCAATTGCAGGTGAAACTGATAAATCGTTTATAAGTATTTCAGGTTCTGAACTCGTTGGAAAATATGCAAGCTATGGTGTATATCATGTACGTGACCTTTTTAAAAAAGCGAAAAAAAATGCTCCTTGCGTAATTTTTATAGATGAAATAGATGCTATTGGCGGAGAGCGTTCTTCTGGCAATAACAGTACAAGTAAAGATCAAAATGCGACTCTGGATCAGTTATTATTCGAGATGGATGGATTCAAAAAAAATAAGGATATATTAGTAATTGCTGCAACTAATCGTATAGAAACTTTAGATAGTGCATTACTCAGACCTGGCCGCCTCTCTAAAAAAATTCATATTCCTTTACCAGATAAGGGTTTACGTGAGGAAATATTAAAATTTTATATAAGGGATTTAAAAGTAGAAAAGAAAGAGTTAGATTTTAAAGATCTTGCAGACAAAACCGATGGTTTTTCTGGAGCTGATATTAATTATTTGGTAAACGAAGCAAAGTTTCATGCCATACGCCGAACTGAAGGTACAGATGATATAGATCTTACTATGTCAGATTTTACAACTGCACTTGAAAATCTGAGAAGTGAATTCCGAAAGTCTGAAAATAATCAAGCAAGTAGTGAAATGGATAACTGTACTCTTTCACAT
wPaur_NODE_13371_length_4951_cov_20.6_Penenirmus-auritus_-_Cell_division_protein_FtsH_(EC_3.4.24.-)_CDS	WP_019236714.1	6.8e-86	328.9	479	29	473	WP_019236714.1 AAA family ATPase, partial [Wolbachia pipientis]	LHYAADNGSRKTISILIRKNADPWLKNFYGKTPVNIYAFKHPNGSGYLMQLKKAKIQGYIVFGSMLLLGAAMATSIVAVNLIVPDVPVLKVLLCVSILYAFASIAKYITYKAAELDAENEIKNEQDSNIINIEEVSDEKKSVNKATHSKELNDLVCAIKGSSRIERVDPDKQKKVTLDGVIVSDEVRKELKMICGHISEKKKKALEMLSCKMPTGYILYGRPGNGKTLIARAIACEANAKFISVSGSECMQKYAGQSAHYIKDLFAKARENAPCIVFIDEIDAVCTKRSNNNAYNDEERNRIVNQFLHELDGFNPIEGVTVIAATNRLESLDEAVIRSGRLSKHIEIILPDKSLREKILGLYTEKVPMEPDVNLAKLAEETNGFSGADLENLVNEAKLHAVDQICEEESEDEELKVTVNMDDFNNVLKDLKSKKVENEQVDSKME	TTGCACTATGCTGCTGATAGGTGTAGTGAGGAAGTAATACTAACTTTGATAGGAAAGAATGTTGATCCTTGGTCAAAGAATCATAATGGTAAAACTCCAGTAGAGATTTATACACCTAAATACCCAAATGGATCTGGATACTTAAAGAAGCTGGAAAAAGCAACCAATAGAAGTAATATCGCTTTTCACTTAATGATAACACTGGGTGCTACAGTAGTAATAATAACAACTTTTGTGACTGATATGAAAGTACCTGGTATAACTGCGACCACTATAGTTGCGCCAGATATATTATATGCAATAGGTGCGGCTGTGCTTGTGTTCGCACTCGCATTTATAGTTAAGTATATTACATACAAAGTGTGTGAACCTAGTGCTAAAATAGATGATACCAAAGAAATGCAAGGCTTGAGTATAACAAATACTGAGGGAGAAAACAAAGAAAAATCAGCTAATTCGGTAAAATTAACTCAAAGAAATAGATTCGTTATAAAGGAGAAGAGGAAGGATTTGTCTGATAACCAGTATGAGCAAGAAGTAAAAGACTTAATAAAAGTAGTTGACCAAGATGAAAAAATAACATTTAACGATATTGTAATCAGAGACGAGTTAAAGGAAGAGTTAAAAGTAATATGCAATAACATACCAGAAAAAACGAAGAAGAAAATGGAACTGTTGCAGTATGAGCCACCATCAGGCTACATTTTTGATGGCCCTCCTGGAACTGGTAAAACTCTTCTTGCTCGTGCAATTGCAGGTGAAACTGATAAATCGTTTATAAGTATTTCAGGTTCTGAACTCGTTGGAAAATATGCAAGCTATGGTGTATATCATGTACGTGACCTTTTTAAAAAAGCGAAAAAAAATGCTCCTTGCGTAATTTTTATAGATGAAATAGATGCTATTGGCGGAGAGCGTTCTTCTGGCAATAACAGTACAAGTAAAGATCAAAATGCGACTCTGGATCAGTTATTATTCGAGATGGATGGATTCAAAAAAAATAAGGATATATTAGTAATTGCTGCAACTAATCGTATAGAAACTTTAGATAGTGCATTACTCAGACCTGGCCGCCTCTCTAAAAAAATTCATATTCCTTTACCAGATAAGGGTTTACGTGAGGAAATATTAAAATTTTATATAAGGGATTTAAAAGTAGAAAAGAAAGAGTTAGATTTTAAAGATCTTGCAGACAAAACCGATGGTTTTTCTGGAGCTGATATTAATTATTTGGTAAACGAAGCAAAGTTTCATGCCATACGCCGAACTGAAGGTACAGATGATATAGATCTTACTATGTCAGATTTTACAACTGCACTTGAAAATCTGAGAAGTGAATTCCGAAAGTCTGAAAATAATCAAGCAAGTAGTGAAATGGAT
wPaur_NODE_13371_length_4951_cov_20.6_Penenirmus-auritus_-_Cell_division_protein_FtsH_(EC_3.4.24.-)_CDS	WP_114516808.1	7.5e-85	325.5	459	167	590	WP_114516808.1 AAA family ATPase [Wolbachia endosymbiont of Cylisticus convexus]	NADPWLKNFHDKTPVDIYASKHPNGSGYLIQLKKAKIQGYIVFCSMSLLGAAMATSIAAINVIASDVPVLKVLLYVSILYAFASIARYITYKVAEPNAKNEIEEDQDLDIINVEKVSDEKKSVNKATHSKELDDLVRAIKGSSRIEIVDPDKQKKVTLDDVIVSEKVKEELKMICGHISEKKKQALEMLGCKMPTGYILYGLPGNGKTLIARAIACEANAKFISVSGSECMQKYAGHSAHYIKDLFEKARENAPCIVFIDEIDAVCTKRSNSGRSNEEHNRIVNQFLHELDGFNPMEGVTVIAATNRLDSLDEAVIRPGRLSKHIEISLPDKSLREKILTLYMKGVPMASDVNLAELSDKTNDFSGADLENLVNEAKFHAIDQIYKEESEDEPKITVTMDDFNNVLKDLKSKKVENEQADSKME	AATGTTGATCCTTGGTCAAAGAATCATAATGGTAAAACTCCAGTAGAGATTTATACACCTAAATACCCAAATGGATCTGGATACTTAAAGAAGCTGGAAAAAGCAACCAATAGAAGTAATATCGCTTTTCACTTAATGATAACACTGGGTGCTACAGTAGTAATAATAACAACTTTTGTGACTGATATGAAAGTACCTGGTATAACTGCGACCACTATAGTTGCGCCAGATATATTATATGCAATAGGTGCGGCTGTGCTTGTGTTCGCACTCGCATTTATAGTTAAGTATATTACATACAAAGTGTGTGAACCTAGTGCTAAAATAGATGATACCAAAGAAATGCAAGGCTTGAGTATAACAAATACTGAGGGAGAAAACAAAGAAAAATCAGCTAATTCGGTAAAATTAACTCAAAGAAATAGATTCGTTATAAAGGAGAAGAGGAAGGATTTGTCTGATAACCAGTATGAGCAAGAAGTAAAAGACTTAATAAAAGTAGTTGACCAAGATGAAAAAATAACATTTAACGATATTGTAATCAGAGACGAGTTAAAGGAAGAGTTAAAAGTAATATGCAATAACATACCAGAAAAAACGAAGAAGAAAATGGAACTGTTGCAGTATGAGCCACCATCAGGCTACATTTTTGATGGCCCTCCTGGAACTGGTAAAACTCTTCTTGCTCGTGCAATTGCAGGTGAAACTGATAAATCGTTTATAAGTATTTCAGGTTCTGAACTCGTTGGAAAATATGCAAGCTATGGTGTATATCATGTACGTGACCTTTTTAAAAAAGCGAAAAAAAATGCTCCTTGCGTAATTTTTATAGATGAAATAGATGCTATTGGCGGAGAGCGTTCTTCTGGCAATAACAGTACAAGTAAAGATCAAAATGCGACTCTGGATCAGTTATTATTCGAGATGGATGGATTCAAAAAAAATAAGGATATATTAGTAATTGCTGCAACTAATCGTATAGAAACTTTAGATAGTGCATTACTCAGACCTGGCCGCCTCTCTAAAAAAATTCATATTCCTTTACCAGATAAGGGTTTACGTGAGGAAATATTAAAATTTTATATAAGGGATTTAAAAGTAGAAAAGAAAGAGTTAGATTTTAAAGATCTTGCAGACAAAACCGATGGTTTTTCTGGAGCTGATATTAATTATTTGGTAAACGAAGCAAAGTTTCATGCCATACGCCGAACTGAAGGTACAGATGATATAGATCTTACTATGTCAGATTTTACAACTGCACTTGAAAATCTGAGAAGTGAATTCCGAAAGTCTGAAAATAATCAAGCAAGTAGTGAAATGGAT
wPaur_NODE_13371_length_4951_cov_20.6_Penenirmus-auritus_-_Cell_division_protein_FtsH_(EC_3.4.24.-)_CDS	WP_017531789.1	1.2e-82	318.2	464	145	574	WP_017531789.1 AAA family ATPase [Wolbachia endosymbiont of Diaphorina citri]	LIRKNADPWLKNFHGKTAVNIYAFEHPNGSGYLMQLKKAKIQGYIVFGSMLLLGAAMATSIVAVNLIVPDVPVLKVLLCVSILYAFASIAKYITYKAAELDAENEIKNGQDSNIINIEEVSDEKKSVNKATHSKELNDLVCAIKGSSRIEIVDPDKQKKVTLDDVIVSDEVRKELKMICGHISEKKKKALEMLSCKMPTGYILYGPPGNGKTLIARAIACEANAKFISVSGSECMQKYAGQSAHYIKDLFAKARENAPCIVFIDEIDAVCTKRSNNNAYNDEERNRIVNQFLHELDGFNPIEGVTVIAATNRLESLDEAVIRSGRLSKHIEIILPDKSLREKILGLYTEKVPMEPDVNLAKLAEETNGFSGADLENLVNEAKLHAVDQICEEESEDEELKVTVNMDDFNNVLKDLKSKKVENEQVDSKME	TTGATAGGAAAGAATGTTGATCCTTGGTCAAAGAATCATAATGGTAAAACTCCAGTAGAGATTTATACACCTAAATACCCAAATGGATCTGGATACTTAAAGAAGCTGGAAAAAGCAACCAATAGAAGTAATATCGCTTTTCACTTAATGATAACACTGGGTGCTACAGTAGTAATAATAACAACTTTTGTGACTGATATGAAAGTACCTGGTATAACTGCGACCACTATAGTTGCGCCAGATATATTATATGCAATAGGTGCGGCTGTGCTTGTGTTCGCACTCGCATTTATAGTTAAGTATATTACATACAAAGTGTGTGAACCTAGTGCTAAAATAGATGATACCAAAGAAATGCAAGGCTTGAGTATAACAAATACTGAGGGAGAAAACAAAGAAAAATCAGCTAATTCGGTAAAATTAACTCAAAGAAATAGATTCGTTATAAAGGAGAAGAGGAAGGATTTGTCTGATAACCAGTATGAGCAAGAAGTAAAAGACTTAATAAAAGTAGTTGACCAAGATGAAAAAATAACATTTAACGATATTGTAATCAGAGACGAGTTAAAGGAAGAGTTAAAAGTAATATGCAATAACATACCAGAAAAAACGAAGAAGAAAATGGAACTGTTGCAGTATGAGCCACCATCAGGCTACATTTTTGATGGCCCTCCTGGAACTGGTAAAACTCTTCTTGCTCGTGCAATTGCAGGTGAAACTGATAAATCGTTTATAAGTATTTCAGGTTCTGAACTCGTTGGAAAATATGCAAGCTATGGTGTATATCATGTACGTGACCTTTTTAAAAAAGCGAAAAAAAATGCTCCTTGCGTAATTTTTATAGATGAAATAGATGCTATTGGCGGAGAGCGTTCTTCTGGCAATAACAGTACAAGTAAAGATCAAAATGCGACTCTGGATCAGTTATTATTCGAGATGGATGGATTCAAAAAAAATAAGGATATATTAGTAATTGCTGCAACTAATCGTATAGAAACTTTAGATAGTGCATTACTCAGACCTGGCCGCCTCTCTAAAAAAATTCATATTCCTTTACCAGATAAGGGTTTACGTGAGGAAATATTAAAATTTTATATAAGGGATTTAAAAGTAGAAAAGAAAGAGTTAGATTTTAAAGATCTTGCAGACAAAACCGATGGTTTTTCTGGAGCTGATATTAATTATTTGGTAAACGAAGCAAAGTTTCATGCCATACGCCGAACTGAAGGTACAGATGATATAGATCTTACTATGTCAGATTTTACAACTGCACTTGAAAATCTGAGAAGTGAATTCCGAAAGTCTGAAAATAATCAAGCAAGTAGTGAAATGGAT
wPaur_NODE_13371_length_4951_cov_20.6_Penenirmus-auritus_-_Cell_division_protein_FtsH_(EC_3.4.24.-)_CDS	WP_047758751.1	3.5e-82	316.6	455	167	590	WP_047758751.1 AAA family ATPase [Wolbachia endosymbiont of Armadillidium vulgare]	NADPWLKNFHDKTPVDIYASKHPNGSGYLIQLKKAKIQGYIVFCSMSLLGAAMATSIAAINVIASDVPVLKVLLYVSILYAFASIARYITYKVAELNAKNEIEEDQDLDIINVEKVSDEKKSVNKATHSKELDGLVRAIKGSSRIEIVDPYKQKKVTLDDVIVSEKVKEELKMICGHISEKKKQALEMLGCKMPTGYILYGLPGNGKTLIARAIACEANAKFISVSGSECMQKYAGHSAHYIKDLFEKARENAPCIVFIDEIDAVCTKRSNSGRSNEEHNRIVNQFLHELDGFNPMEGVTVIAATNRLDSLDEAVIRPGRLSKHIEISLPDKSLREKILTLYMKGVPMASDVNLAELSDKTNDFSGADLENLVNEAKFHAIDQIYKEESEDEPKITVTMDDFNNVLKDLKSKKVENEQADSKME	AATGTTGATCCTTGGTCAAAGAATCATAATGGTAAAACTCCAGTAGAGATTTATACACCTAAATACCCAAATGGATCTGGATACTTAAAGAAGCTGGAAAAAGCAACCAATAGAAGTAATATCGCTTTTCACTTAATGATAACACTGGGTGCTACAGTAGTAATAATAACAACTTTTGTGACTGATATGAAAGTACCTGGTATAACTGCGACCACTATAGTTGCGCCAGATATATTATATGCAATAGGTGCGGCTGTGCTTGTGTTCGCACTCGCATTTATAGTTAAGTATATTACATACAAAGTGTGTGAACCTAGTGCTAAAATAGATGATACCAAAGAAATGCAAGGCTTGAGTATAACAAATACTGAGGGAGAAAACAAAGAAAAATCAGCTAATTCGGTAAAATTAACTCAAAGAAATAGATTCGTTATAAAGGAGAAGAGGAAGGATTTGTCTGATAACCAGTATGAGCAAGAAGTAAAAGACTTAATAAAAGTAGTTGACCAAGATGAAAAAATAACATTTAACGATATTGTAATCAGAGACGAGTTAAAGGAAGAGTTAAAAGTAATATGCAATAACATACCAGAAAAAACGAAGAAGAAAATGGAACTGTTGCAGTATGAGCCACCATCAGGCTACATTTTTGATGGCCCTCCTGGAACTGGTAAAACTCTTCTTGCTCGTGCAATTGCAGGTGAAACTGATAAATCGTTTATAAGTATTTCAGGTTCTGAACTCGTTGGAAAATATGCAAGCTATGGTGTATATCATGTACGTGACCTTTTTAAAAAAGCGAAAAAAAATGCTCCTTGCGTAATTTTTATAGATGAAATAGATGCTATTGGCGGAGAGCGTTCTTCTGGCAATAACAGTACAAGTAAAGATCAAAATGCGACTCTGGATCAGTTATTATTCGAGATGGATGGATTCAAAAAAAATAAGGATATATTAGTAATTGCTGCAACTAATCGTATAGAAACTTTAGATAGTGCATTACTCAGACCTGGCCGCCTCTCTAAAAAAATTCATATTCCTTTACCAGATAAGGGTTTACGTGAGGAAATATTAAAATTTTATATAAGGGATTTAAAAGTAGAAAAGAAAGAGTTAGATTTTAAAGATCTTGCAGACAAAACCGATGGTTTTTCTGGAGCTGATATTAATTATTTGGTAAACGAAGCAAAGTTTCATGCCATACGCCGAACTGAAGGTACAGATGATATAGATCTTACTATGTCAGATTTTACAACTGCACTTGAAAATCTGAGAAGTGAATTCCGAAAGTCTGAAAATAATCAAGCAAGTAGTGAAATGGAT
wPaur_NODE_19232_length_3700_cov_26.3_Penenirmus-auritus_-_Cell_division_protein_FtsI_[Peptidoglycan_synthetase]_(EC_2.4.1.129)_CDS	WP_175937124.1	6.2e-279	970.3	515	1	515	WP_175937124.1 penicillin-binding protein [Wolbachia endosymbiont of Madathamugadia hiepei]	MWTKNKVFNRRTFILGGIQLTISTIFSYRLYNLQIRNRQKYEALSNNNRIRIANIVPRRGRILDRNGIELAVNKIVFNEQKISGKEADLQVLSEIESDLARPSGTKITALYKRYYPFGSMCSHVLGYTKKQQEISEVGVSGIEYTYDHILKGEPGKSEQEINSKKRVMRELLNIPQQDGQDVQLTIDIDLQKKIAEVFQGHKGSTVVIDVNNGEILALYNSPSYDNNLFTSRLSNETWEGLNAPSLPLVNRALSYQIPPGSIFKVIVALAGLKDGIITPEEKFSCRGYMTIGERKFRCLKSKAHGYVSLNEAMTLSCNTYFYNIGKKISIDSLVEMARKFSIGSGPLIGTFKEEAPGLLPDRDWRMRKLCSQWYLGDTINLVIGQGYLLTTPLQLAVLAARIATGKEVIPHIEMSKTTQDFPNIDVDHEHLDIVRKAMFDVVNSKAGAYRKGLEFMQIAGKTGTPEINSRGESHKLFISYGPYHGPRYAISVFIEHGKAPRRDVAIASEILRYAL	ATGTGGACAAAAAACAAAGTCTTTAACCGCAGAGCATTTATATTAGGTGGTATTCAGCTTACCATTTCTACAATTTTTAGTTATAGGCTATATAATTTACAAATACGGAATAGACAAAAATATGAAGCGCTGTCTAACAACAATAGGATACGGATTGCCAATATTGTGCCTAAGCGGGGCAGAATTTTAGATAGAAATGGCGTTGAACTTGCGGTAAACAAAATCGTGTTTGATGAGCAGAAAATTTCTGGTAAAGAAGCTGATTTGCAGATGTTATCGGAAATTGAATCTGATGTAGCAAGACCGTCAAAAGCAGAAATAACTGCTCTTTATAAACGTTACTATCCATTCGGTTCGATGTGTTCTCATGTACTTGGGTATACGAAAAAACAGCAGGAAATAAGCGAGGTAGGAGTAAGTGGCATTGAGTATATGTATGATCATATATTAAAAGGTAAACCAGGAAAATCTGAGCAGGAAATAAATTCCAAGAAGCGTGTTATAAGAGAATTGTTGAACATACCACAGCAAGACGGGCAAGATGTGCAGCTAACAATTGATATTGATCTGCAGAAGAAAGTTGCAGAGGTATTTCAGGGTCACAAAGGCTCTGCAGTGGTCATTGATGTAAATAATGGGGAAATTTTAGCGTTATACAATTCACCTTCCTACGATAATAATCTCTTTACTAGCAGACTATCGAATGAGACTTGGGAGAGTCTAAATACTCCCTCATTACCGCTTGTAAATCGGGCATTATCGTATCAAATTCCACCTGGTTCGATATTTAAAGTAATAGTTGCACTTGCGGGCTTAAAAGACGGAATAATCACACCAGAAGAAAAATTTTCGTGTAGGGGCTATATGACAATAGGAGAGCGGAAATTCCGTTGCCTGAAAAGGAAAGCCCATGGGTATGTATCTTTAAACGAGGCAATGGCTCTCTCATGTAACACTTACTTTTATAACATAGGAAAAAAAATAAGTATAGACTCTCTAGTAGAAATGGCCAGAAAATTTGGTATTGGCAGTGGGCCACTAATTGGAACGTTTAAGGAGGAAGCTCCAGGGTTATTGCCTGATAGAGATTGGCGCGCACGGAAGCTATATTCACAGTGGTATTTGGGTGACACTATCAACTTGGTTATAGGACAGGGATATTTGCTTACAATACCACTACAGCTTGCAGTTCTTGCAGCAAGGATTGCAACAGGAAAAGAAGTAATTCCCCGCATTGAGATGAGTAAAACGACACAAGATTTTCCTGACATTGATGTGAATCATGAGCATCTTGACATAGTTCGAAAAGCTATGTTTGATGTGGTAAATTCTAAGGCTGGAACCTATAGAAAAGGGCTTGAGTTTATGCAAATTGCCGGCAAAACCGGTACTCCAGAGATAAACTCCAGGGGTGAAAACCATAAGCTATTTATCGCTTATGGCCCCTATCATGGCCCGCGCTATGCAATCTCTGTGTTCATAGAACACGGCAAAGCTCCACGTCAAGATGTTGCTATAGCGAGTGAGATATTGCGATATATGCTT
wPaur_NODE_19232_length_3700_cov_26.3_Penenirmus-auritus_-_Cell_division_protein_FtsI_[Peptidoglycan_synthetase]_(EC_2.4.1.129)_CDS	WP_041046445.1	2.6e-277	964.9	515	1	515	WP_041046445.1 penicillin-binding protein [Wolbachia endosymbiont of Cimex lectularius]	MWTKNKVFNRRAFILGSIQLTISTIFSYRLYNLQIRNRQKYEALSNNNRIRITNIVPRRGRILDRNGVELAVNKIVFNEQKISGKEADLQVLSEIESDLARPSGTKITALYKRYYPFGSMCSHVLGYTKKQQEISEVGVSGIEYTYDHILKGEPGKSEQEINSKKRVMRELLNIPQQDGQDVQLTIDIDLQKKIAEVFQGHKGSAVVIDVNNGEILALYNSPSYDNNLFTSRLSNETWESLNAPSLPLVNRALSYQIPPGSIFKVIVALAGLKDGIITPEEKFSCRGYMTIGERKFRCLKSKAHGYVSLNEAMTFSCNTYFYNIGKKISIDSLVEMARKFGIGSGPLIGTFKEEAPGLLPDRDWRMQKLYSQWYLGDTINLVIGQGYLLTTPLQLAVLAARIATGKEVVPHIEISKTAQDFSEIDVNHEHLDIVRKAMFDVVNSKAGAYRKGLEFIQIAGKTGTPEINSRGESHKLFIAYGPCHGPCYAISVFIEHGKTPRQDVAIASEILRYML	ATGTGGACAAAAAACAAAGTCTTTAACCGCAGAGCATTTATATTAGGTGGTATTCAGCTTACCATTTCTACAATTTTTAGTTATAGGCTATATAATTTACAAATACGGAATAGACAAAAATATGAAGCGCTGTCTAACAACAATAGGATACGGATTGCCAATATTGTGCCTAAGCGGGGCAGAATTTTAGATAGAAATGGCGTTGAACTTGCGGTAAACAAAATCGTGTTTGATGAGCAGAAAATTTCTGGTAAAGAAGCTGATTTGCAGATGTTATCGGAAATTGAATCTGATGTAGCAAGACCGTCAAAAGCAGAAATAACTGCTCTTTATAAACGTTACTATCCATTCGGTTCGATGTGTTCTCATGTACTTGGGTATACGAAAAAACAGCAGGAAATAAGCGAGGTAGGAGTAAGTGGCATTGAGTATATGTATGATCATATATTAAAAGGTAAACCAGGAAAATCTGAGCAGGAAATAAATTCCAAGAAGCGTGTTATAAGAGAATTGTTGAACATACCACAGCAAGACGGGCAAGATGTGCAGCTAACAATTGATATTGATCTGCAGAAGAAAGTTGCAGAGGTATTTCAGGGTCACAAAGGCTCTGCAGTGGTCATTGATGTAAATAATGGGGAAATTTTAGCGTTATACAATTCACCTTCCTACGATAATAATCTCTTTACTAGCAGACTATCGAATGAGACTTGGGAGAGTCTAAATACTCCCTCATTACCGCTTGTAAATCGGGCATTATCGTATCAAATTCCACCTGGTTCGATATTTAAAGTAATAGTTGCACTTGCGGGCTTAAAAGACGGAATAATCACACCAGAAGAAAAATTTTCGTGTAGGGGCTATATGACAATAGGAGAGCGGAAATTCCGTTGCCTGAAAAGGAAAGCCCATGGGTATGTATCTTTAAACGAGGCAATGGCTCTCTCATGTAACACTTACTTTTATAACATAGGAAAAAAAATAAGTATAGACTCTCTAGTAGAAATGGCCAGAAAATTTGGTATTGGCAGTGGGCCACTAATTGGAACGTTTAAGGAGGAAGCTCCAGGGTTATTGCCTGATAGAGATTGGCGCGCACGGAAGCTATATTCACAGTGGTATTTGGGTGACACTATCAACTTGGTTATAGGACAGGGATATTTGCTTACAATACCACTACAGCTTGCAGTTCTTGCAGCAAGGATTGCAACAGGAAAAGAAGTAATTCCCCGCATTGAGATGAGTAAAACGACACAAGATTTTCCTGACATTGATGTGAATCATGAGCATCTTGACATAGTTCGAAAAGCTATGTTTGATGTGGTAAATTCTAAGGCTGGAACCTATAGAAAAGGGCTTGAGTTTATGCAAATTGCCGGCAAAACCGGTACTCCAGAGATAAACTCCAGGGGTGAAAACCATAAGCTATTTATCGCTTATGGCCCCTATCATGGCCCGCGCTATGCAATCTCTGTGTTCATAGAACACGGCAAAGCTCCACGTCAAGATGTTGCTATAGCGAGTGAGATATTGCGATATATGCTT
wPaur_NODE_19232_length_3700_cov_26.3_Penenirmus-auritus_-_Cell_division_protein_FtsI_[Peptidoglycan_synthetase]_(EC_2.4.1.129)_CDS	WP_182366996.1	1.8e-254	889	519	1	515	WP_182366996.1 penicillin-binding protein [Wolbachia pipientis]	MWTKNKVFNRRAFILGGIQLTISAVFSCRLYNLQIRNRQKYEALSNSNRIRVATIMPKRGKILDRNSIELAVNKISYVVLFDGSGKEVDLQTLSEVESKIAKSSEKITALYKRYYPFGSMCSHVIGYTKRQQGISEVGISGIEYTYDHILKGKSGKSEQEINSKKRVIKELSSIPQQDGQDVQLTIDINLQEKTAEVFKDHQGSAVVIDVNNGEILALYNSPSYDNNLFVSRLSNETWESLNAPSLPLVNRALSYQIPPGSIFKVIVALAGLKDGIITPEEKFSCKGYMKIGERKFRCLKSKVHGYVSLNEAMALSCNTYFYNIGKKISVDSLVEMARKFGIGSGPLIGTFKEEAPGLLPDRDWRTRKLYSQWYLGDTINLVIGQGYMLTTPLQLAVLAARIATGKEVIPRIKMNETIQDFPDIDVDCEHLSIVRKAMFDVVNSKTGTYKKGLSGIQIAGKTGTPEINSKGESHKLFIAYGPYHNPRYAISVFIEHGKAPRQDVAIANEIFQYML	ATGTGGACAAAAAACAAAGTCTTTAACCGCAGAGCATTTATATTAGGTGGTATTCAGCTTACCATTTCTACAATTTTTAGTTATAGGCTATATAATTTACAAATACGGAATAGACAAAAATATGAAGCGCTGTCTAACAACAATAGGATACGGATTGCCAATATTGTGCCTAAGCGGGGCAGAATTTTAGATAGAAATGGCGTTGAACTTGCGGTAAACAAAATCGTGTTTGATGAGCAGAAAATTTCTGGTAAAGAAGCTGATTTGCAGATGTTATCGGAAATTGAATCTGATGTAGCAAGACCGTCAAAAGCAGAAATAACTGCTCTTTATAAACGTTACTATCCATTCGGTTCGATGTGTTCTCATGTACTTGGGTATACGAAAAAACAGCAGGAAATAAGCGAGGTAGGAGTAAGTGGCATTGAGTATATGTATGATCATATATTAAAAGGTAAACCAGGAAAATCTGAGCAGGAAATAAATTCCAAGAAGCGTGTTATAAGAGAATTGTTGAACATACCACAGCAAGACGGGCAAGATGTGCAGCTAACAATTGATATTGATCTGCAGAAGAAAGTTGCAGAGGTATTTCAGGGTCACAAAGGCTCTGCAGTGGTCATTGATGTAAATAATGGGGAAATTTTAGCGTTATACAATTCACCTTCCTACGATAATAATCTCTTTACTAGCAGACTATCGAATGAGACTTGGGAGAGTCTAAATACTCCCTCATTACCGCTTGTAAATCGGGCATTATCGTATCAAATTCCACCTGGTTCGATATTTAAAGTAATAGTTGCACTTGCGGGCTTAAAAGACGGAATAATCACACCAGAAGAAAAATTTTCGTGTAGGGGCTATATGACAATAGGAGAGCGGAAATTCCGTTGCCTGAAAAGGAAAGCCCATGGGTATGTATCTTTAAACGAGGCAATGGCTCTCTCATGTAACACTTACTTTTATAACATAGGAAAAAAAATAAGTATAGACTCTCTAGTAGAAATGGCCAGAAAATTTGGTATTGGCAGTGGGCCACTAATTGGAACGTTTAAGGAGGAAGCTCCAGGGTTATTGCCTGATAGAGATTGGCGCGCACGGAAGCTATATTCACAGTGGTATTTGGGTGACACTATCAACTTGGTTATAGGACAGGGATATTTGCTTACAATACCACTACAGCTTGCAGTTCTTGCAGCAAGGATTGCAACAGGAAAAGAAGTAATTCCCCGCATTGAGATGAGTAAAACGACACAAGATTTTCCTGACATTGATGTGAATCATGAGCATCTTGACATAGTTCGAAAAGCTATGTTTGATGTGGTAAATTCTAAGGCTGGAACCTATAGAAAAGGGCTTGAGTTTATGCAAATTGCCGGCAAAACCGGTACTCCAGAGATAAACTCCAGGGGTGAAAACCATAAGCTATTTATCGCTTATGGCCCCTATCATGGCCCGCGCTATGCAATCTCTGTGTTCATAGAACACGGCAAAGCTCCACGTCAAGATGTTGCTATAGCGAGTGAGATATTGCGATATATGCTT
wPaur_NODE_19232_length_3700_cov_26.3_Penenirmus-auritus_-_Cell_division_protein_FtsI_[Peptidoglycan_synthetase]_(EC_2.4.1.129)_CDS	WP_006280388.1	1.8e-254	889	519	1	515	WP_006280388.1 MULTISPECIES: penicillin-binding protein, partial [Wolbachia]	MWTKNKVFNRRAFILGGIQLTISAVFSCRLYNLQIRNRQKYEALSNSNRIRVATIMPKRGKILDRNSIELAVNKISYVVLFDGSGKEVDLQTLSEVESKIAKSSEKITALYKRYYPFGSMCSHVIGYTKRQQGISEVGISGIEYTYDHILKGKSGKSEQEINSKKRVIKELSSIPQQDGQDVQLTIDINLQEKTAEVFKDHQGSAVVIDVNNGEILALYNSPSYDNNLFASRLSNETWESLNAPSLPLVNRALSYQIPPGSIFKVIVALAGLKDGIITPEEKFSCKGYMKIGERKFRCLKSKVHGYVSLNEAMALSCNTYFYNIGKKISVDSLVEMARKFGIGSGPLIGTFKEEAPGLLPDRDWRTRKLYSQWYLGDTINLVIGQGYMLTTPLQLAVLAARIATGKEVIPRIKMNETIQDFPDIDVDCEHLSIVRKAMFDVVNSKTGTYKKGLSGIQIAGKTGTPEINSKGESHKLFIAYGPYHNPRYAISVFIEHGKAPRQDVAIANEIFQYML	ATGTGGACAAAAAACAAAGTCTTTAACCGCAGAGCATTTATATTAGGTGGTATTCAGCTTACCATTTCTACAATTTTTAGTTATAGGCTATATAATTTACAAATACGGAATAGACAAAAATATGAAGCGCTGTCTAACAACAATAGGATACGGATTGCCAATATTGTGCCTAAGCGGGGCAGAATTTTAGATAGAAATGGCGTTGAACTTGCGGTAAACAAAATCGTGTTTGATGAGCAGAAAATTTCTGGTAAAGAAGCTGATTTGCAGATGTTATCGGAAATTGAATCTGATGTAGCAAGACCGTCAAAAGCAGAAATAACTGCTCTTTATAAACGTTACTATCCATTCGGTTCGATGTGTTCTCATGTACTTGGGTATACGAAAAAACAGCAGGAAATAAGCGAGGTAGGAGTAAGTGGCATTGAGTATATGTATGATCATATATTAAAAGGTAAACCAGGAAAATCTGAGCAGGAAATAAATTCCAAGAAGCGTGTTATAAGAGAATTGTTGAACATACCACAGCAAGACGGGCAAGATGTGCAGCTAACAATTGATATTGATCTGCAGAAGAAAGTTGCAGAGGTATTTCAGGGTCACAAAGGCTCTGCAGTGGTCATTGATGTAAATAATGGGGAAATTTTAGCGTTATACAATTCACCTTCCTACGATAATAATCTCTTTACTAGCAGACTATCGAATGAGACTTGGGAGAGTCTAAATACTCCCTCATTACCGCTTGTAAATCGGGCATTATCGTATCAAATTCCACCTGGTTCGATATTTAAAGTAATAGTTGCACTTGCGGGCTTAAAAGACGGAATAATCACACCAGAAGAAAAATTTTCGTGTAGGGGCTATATGACAATAGGAGAGCGGAAATTCCGTTGCCTGAAAAGGAAAGCCCATGGGTATGTATCTTTAAACGAGGCAATGGCTCTCTCATGTAACACTTACTTTTATAACATAGGAAAAAAAATAAGTATAGACTCTCTAGTAGAAATGGCCAGAAAATTTGGTATTGGCAGTGGGCCACTAATTGGAACGTTTAAGGAGGAAGCTCCAGGGTTATTGCCTGATAGAGATTGGCGCGCACGGAAGCTATATTCACAGTGGTATTTGGGTGACACTATCAACTTGGTTATAGGACAGGGATATTTGCTTACAATACCACTACAGCTTGCAGTTCTTGCAGCAAGGATTGCAACAGGAAAAGAAGTAATTCCCCGCATTGAGATGAGTAAAACGACACAAGATTTTCCTGACATTGATGTGAATCATGAGCATCTTGACATAGTTCGAAAAGCTATGTTTGATGTGGTAAATTCTAAGGCTGGAACCTATAGAAAAGGGCTTGAGTTTATGCAAATTGCCGGCAAAACCGGTACTCCAGAGATAAACTCCAGGGGTGAAAACCATAAGCTATTTATCGCTTATGGCCCCTATCATGGCCCGCGCTATGCAATCTCTGTGTTCATAGAACACGGCAAAGCTCCACGTCAAGATGTTGCTATAGCGAGTGAGATATTGCGATATATGCTT
wPaur_NODE_19232_length_3700_cov_26.3_Penenirmus-auritus_-_Cell_division_protein_FtsI_[Peptidoglycan_synthetase]_(EC_2.4.1.129)_CDS	WP_015589167.1	2.4e-254	888.6	519	1	515	WP_015589167.1 MULTISPECIES: penicillin-binding protein [unclassified Wolbachia]	MWTKNKVFNRRAFILGGIQLTISAVFSCRLYNLQIRNRQKYEALSNSNRIRVATIMPKRGKILDRNSIELAVNKISYVVLFDGSGKEVDLQTLSEVESKIAKSSEKITALYKRYYPFGSMCSHVIGYTKRQQGISEVGISGIEYTYDHILKGKSGKSEQEINSKKRVIKELSSIPQQDGQDVQLTIEINLQEKTAEVFKDHQGSAVVIDVNNGEILALYNSPSYDNNLFASRLSNETWENLNAPSLPLVNRALSYQIPPGSIFKVIVALAGLKDGIITPEEKFSCKGYMKIGERKFRCLKSKVHGYVSLNEAMALSCNTYFYNIGKKISVDSLVEMARKFGIGSGPLIGTFKEEAPGLLPDRDWRTRKLYSQWYLGDTINLVIGQGYMLTTPLQLAVLAARIATGKEVIPHIEMSKTIQDFPDIDVDCEHLSIVRKAMFDVVNSKTGTYKKGLSGIQIAGKTGTPEINSKGESHKLFIAYGPYHNPRYAISVFIEHGKAPRQDVAIANEIFQYML	ATGTGGACAAAAAACAAAGTCTTTAACCGCAGAGCATTTATATTAGGTGGTATTCAGCTTACCATTTCTACAATTTTTAGTTATAGGCTATATAATTTACAAATACGGAATAGACAAAAATATGAAGCGCTGTCTAACAACAATAGGATACGGATTGCCAATATTGTGCCTAAGCGGGGCAGAATTTTAGATAGAAATGGCGTTGAACTTGCGGTAAACAAAATCGTGTTTGATGAGCAGAAAATTTCTGGTAAAGAAGCTGATTTGCAGATGTTATCGGAAATTGAATCTGATGTAGCAAGACCGTCAAAAGCAGAAATAACTGCTCTTTATAAACGTTACTATCCATTCGGTTCGATGTGTTCTCATGTACTTGGGTATACGAAAAAACAGCAGGAAATAAGCGAGGTAGGAGTAAGTGGCATTGAGTATATGTATGATCATATATTAAAAGGTAAACCAGGAAAATCTGAGCAGGAAATAAATTCCAAGAAGCGTGTTATAAGAGAATTGTTGAACATACCACAGCAAGACGGGCAAGATGTGCAGCTAACAATTGATATTGATCTGCAGAAGAAAGTTGCAGAGGTATTTCAGGGTCACAAAGGCTCTGCAGTGGTCATTGATGTAAATAATGGGGAAATTTTAGCGTTATACAATTCACCTTCCTACGATAATAATCTCTTTACTAGCAGACTATCGAATGAGACTTGGGAGAGTCTAAATACTCCCTCATTACCGCTTGTAAATCGGGCATTATCGTATCAAATTCCACCTGGTTCGATATTTAAAGTAATAGTTGCACTTGCGGGCTTAAAAGACGGAATAATCACACCAGAAGAAAAATTTTCGTGTAGGGGCTATATGACAATAGGAGAGCGGAAATTCCGTTGCCTGAAAAGGAAAGCCCATGGGTATGTATCTTTAAACGAGGCAATGGCTCTCTCATGTAACACTTACTTTTATAACATAGGAAAAAAAATAAGTATAGACTCTCTAGTAGAAATGGCCAGAAAATTTGGTATTGGCAGTGGGCCACTAATTGGAACGTTTAAGGAGGAAGCTCCAGGGTTATTGCCTGATAGAGATTGGCGCGCACGGAAGCTATATTCACAGTGGTATTTGGGTGACACTATCAACTTGGTTATAGGACAGGGATATTTGCTTACAATACCACTACAGCTTGCAGTTCTTGCAGCAAGGATTGCAACAGGAAAAGAAGTAATTCCCCGCATTGAGATGAGTAAAACGACACAAGATTTTCCTGACATTGATGTGAATCATGAGCATCTTGACATAGTTCGAAAAGCTATGTTTGATGTGGTAAATTCTAAGGCTGGAACCTATAGAAAAGGGCTTGAGTTTATGCAAATTGCCGGCAAAACCGGTACTCCAGAGATAAACTCCAGGGGTGAAAACCATAAGCTATTTATCGCTTATGGCCCCTATCATGGCCCGCGCTATGCAATCTCTGTGTTCATAGAACACGGCAAAGCTCCACGTCAAGATGTTGCTATAGCGAGTGAGATATTGCGATATATGCTT
wPaur_NODE_2986_length_11762_cov_25.0_Penenirmus-auritus_-_Cell_division_protein_FtsI_[Peptidoglycan_synthetase]_(EC_2.4.1.129)_CDS	WP_041046190.1	9.9e-266	926.4	498	20	517	WP_041046190.1 penicillin-binding protein 2 [Wolbachia endosymbiont of Cimex lectularius]	MFYIIIIFRMFSLTFNQLAASEDLKKSNIAHRQPDILDRNGVVIATNVPTTSLYIDSTRVKNPENIASQLCSILDDLEYEDLYKILTSKKKFAWIKRHLTPRELLAIKNAGVPGVNFYDDVKRIYPHNNLFAHVLGYTDIDGKGIAGIEAYISNQRYDTTSRYVQLSLDTRAQSIVHQELTKAVSRYQALGGVGIVLSVKDSEVISMVSLPDFNSNLQSKAKNIQKFNRASLGVYEMGSVIKFFTIAAALDANVVKTDDLYDVSKQITIGKYEIQDFHEFKIPKVTVRDIFVKSSNVGAAKIAAKLGIGKQVGYFKAMKLFSPLRIEVPEKSIPIIPDKWSESTLITASYGYGIAVTPMHIAQTAAALVNDGIFHNATLILNKKGIGEQIVAESTSREIRKLLRAAVTDGTGRRANIKAYTIGGKTGSAEKVVNGKYDKDVNIASFIGVLTTLDPRYIVLIVIDEPRGRYHTGGIIAAPVAKSIISKIAPILNVTPEM	ATGTTTTATATAATAATTATTTTTCGTATGTTCTCTTTAACATTTGATCAGCTTGCTGCTTCAGAAGACTTAAAAAAAAGTAATATAGCACATAGACAGCCTGATATTTTGGATAGAAATGGAGTGATGATAGCAACAAATGTGCCAACAACATCATTGTATATAGATTCAACCAAAGTAAAGAATCCAGAAAGTATAGCAGCACAGTTGTGCTCTATTTTGGATGACCTTGAATACGAAGACTTATACAAAATACTTACCTCGAAAAAGAAATTTGCTTGGATAAAGCGGCATTTAACTCCGCGAGAGTTATTAGCAATAAAAAACGCCGGCGTGCCAGGAGTAAACTTTTATGATGACGTAAAGCGTATATACCCTCACAATAATTTGTTTGCACACGTGCTTGGCTACACCGACATAGATGGCAAAGGCATTGCCGGAGTTGAGGCATACATAAGTAACCAACATAATGACACTACCAGTAGATACGTTCAACTATCCTTAGATACACGAGTACAAAGCATAGTACATCAGGAACTCACTAAAGCCGTGAGCAGATATCAGGCGCTTGGTGGAGCAGGAATTGTTCTAAGTGTAAAAGATAGTGAAGTCATTTCGATGGTCAGTCTACCCGACTTTAATTCCAACCTGCAGAGTAAGGCAAAAGATATACAAAAGTTTAATCGCGCCAGTCTTGGAGTGTACGAAATGGGATCGGTGATAAAATTCTTTACAATAGCAGCGGCGCTCGATGCGAATGTTGTAAAAACTGATGATTTATATGACGTATCAAAGCCAATCACCATTGGGAAATATGAAATTCAGGATTTTCATGAGTTCAAAATTCCAAAAGCTACTGTGCGAGATATATTTGTAAAATCGTCCAACGTTGGTGCAGCAAAAATTGCAGCCAAACTAGGTATTGAGAAACAGGTAGAGTATTTTAAGGCCATGAAGCTATTTTCTCCTTTGAGAATAGAAGTGCCAGAGAAATCCATACCGATAGTTCCGGATAAATGGAGTGAAAGCACCTCAATAACGGCGTCTTACGGTTATGGAATAGCTATAACTCCCATGCATATTGCACAAACTGCAGCCGCATTAGTCAACGATGGGATATTTCACAACGCAACTTTAATATTGAACAAAAAAGGTATAGGGAAGCAGATTGTTGCAGAAAGCACTTCCAGAGAGATAAGAAAATTGTTACGTGCAGCAGTAACAGATGGAACGGGAAGGAGAGCTAACATAAAAGCATATGCGATAGGAGGTAAAACTGGATCAGCAGAAAAAGTTGTAAATGGTAAATATGACAAAGATGCAAACATAGCGTCGTTTGTAGGAGTGCTGACTACGCTTGACCCAAGGTATATAGTACTGATTGTTATTGATGAACCTCAGGGCCGGTATCATACCGGAGGAATAATCGCTGCACCTGTGGCCAAGAGCATTATAAGTAAAATAGCGCCTATACTGAACGTTACACCCGAGATG
wPaur_NODE_2986_length_11762_cov_25.0_Penenirmus-auritus_-_Cell_division_protein_FtsI_[Peptidoglycan_synthetase]_(EC_2.4.1.129)_CDS	WP_191111430.1	1.3e-233	819.7	503	21	523	WP_191111430.1 penicillin-binding protein 2 [Candidatus Wolbachia massiliensis]	FYIIIIFRIFSLALDQFSATENLKKSNRAYKQPDILDRNGVVIATNVPTTSLYIDSTRVKNPESIAAQLCSTLNDLEYENLYKVLTSKKKFAWIKRHLTPKELLTIKSSGVPGVNFYDDTKRIYPHSNLFAHALGYTDIDGNGIAGIEAYINKAGLQRHDAGITPDKYVQLSLDARVQSIVHEELIKAVSRHQALGGVGIVLNVKNSEIISMVSLPDFNPNLQNKAEDVQKFNRASLGVYEMGSVLKFFTVAAALDANIVKTSDLYDVSTPITIGKYKIYDLYKFKIPEVTVRDIFVKSSNIGAAKIATKLGIEKQVEYFKAMKLFSPLKIEIPEKSTPIIPDKWSESTLVTASYGYGIAVTPIHLAQTAAALINNGIFHNATLMLNKKSIGEQIISRSTSREIRKLLRAAVTDGTGRKASIKAYSIGGKTGSAEKVVNGKYSKDANIASFIGVLTTLDPRYIVLIIIDEPQGMHHTGGAAAAPVVKNIINKIAPILNVTPEI	TTTTATATAATAATTATTTTTCGTATGTTCTCTTTAACATTTGATCAGCTTGCTGCTTCAGAAGACTTAAAAAAAAGTAATATAGCACATAGACAGCCTGATATTTTGGATAGAAATGGAGTGATGATAGCAACAAATGTGCCAACAACATCATTGTATATAGATTCAACCAAAGTAAAGAATCCAGAAAGTATAGCAGCACAGTTGTGCTCTATTTTGGATGACCTTGAATACGAAGACTTATACAAAATACTTACCTCGAAAAAGAAATTTGCTTGGATAAAGCGGCATTTAACTCCGCGAGAGTTATTAGCAATAAAAAACGCCGGCGTGCCAGGAGTAAACTTTTATGATGACGTAAAGCGTATATACCCTCACAATAATTTGTTTGCACACGTGCTTGGCTACACCGACATAGATGGCAAAGGCATTGCCGGAGTTGAGGCATACATAAGTAACCAACATAATGACACTACCAGTAGATACGTTCAACTATCCTTAGATACACGAGTACAAAGCATAGTACATCAGGAACTCACTAAAGCCGTGAGCAGATATCAGGCGCTTGGTGGAGCAGGAATTGTTCTAAGTGTAAAAGATAGTGAAGTCATTTCGATGGTCAGTCTACCCGACTTTAATTCCAACCTGCAGAGTAAGGCAAAAGATATACAAAAGTTTAATCGCGCCAGTCTTGGAGTGTACGAAATGGGATCGGTGATAAAATTCTTTACAATAGCAGCGGCGCTCGATGCGAATGTTGTAAAAACTGATGATTTATATGACGTATCAAAGCCAATCACCATTGGGAAATATGAAATTCAGGATTTTCATGAGTTCAAAATTCCAAAAGCTACTGTGCGAGATATATTTGTAAAATCGTCCAACGTTGGTGCAGCAAAAATTGCAGCCAAACTAGGTATTGAGAAACAGGTAGAGTATTTTAAGGCCATGAAGCTATTTTCTCCTTTGAGAATAGAAGTGCCAGAGAAATCCATACCGATAGTTCCGGATAAATGGAGTGAAAGCACCTCAATAACGGCGTCTTACGGTTATGGAATAGCTATAACTCCCATGCATATTGCACAAACTGCAGCCGCATTAGTCAACGATGGGATATTTCACAACGCAACTTTAATATTGAACAAAAAAGGTATAGGGAAGCAGATTGTTGCAGAAAGCACTTCCAGAGAGATAAGAAAATTGTTACGTGCAGCAGTAACAGATGGAACGGGAAGGAGAGCTAACATAAAAGCATATGCGATAGGAGGTAAAACTGGATCAGCAGAAAAAGTTGTAAATGGTAAATATGACAAAGATGCAAACATAGCGTCGTTTGTAGGAGTGCTGACTACGCTTGACCCAAGGTATATAGTACTGATTGTTATTGATGAACCTCAGGGCCGGTATCATACCGGAGGAATAATCGCTGCACCTGTGGCCAAGAGCATTATAAGTAAAATAGCGCCTATACTGAACGTTACACCCGAGATG
wPaur_NODE_2986_length_11762_cov_25.0_Penenirmus-auritus_-_Cell_division_protein_FtsI_[Peptidoglycan_synthetase]_(EC_2.4.1.129)_CDS	WP_151807547.1	1.7e-233	819.3	497	21	515	WP_151807547.1 penicillin-binding protein 2 [Wolbachia endosymbiont of Nasonia oneida]	FYIIIIFRIFSLTFDQLTTSENFRKDNIVHKQPDILDRNGVVIATNVPTTSLYIDATKVKNPESIAAQLCSTLHDLEYKNLYRVLTSEKKFAWIKRHLTPKELLAIKNAGVPGVNFYDDIKRIYPHSNLFSHVLGYTDIDGNGIAGVEAYISKNNEQEKPIILSLDTRVQSIVHEELTKAVSRYQALGGVGIVLNVRNSEVISMVSLPDFNPNLQNKAEDVQKFNRASLGVYEMGSVLKYFTIAAALDANATKTSDLYDVSTPITIGKYKIQDFHKSKIPKITVQDIFVKSSNIGAAKIAVKLGIEKQVEYFKAMKLFSPLKIEIPEKSTPIIPDKWSENTLITASYGYGIAVTPIHLAQTAAALINNGIFHNATLMLNKRSIGEQIISRRTSREMRKLLRAAVTDGTGRKAKIKAYSIGGKTGSAEKVVDGKYSKDANIASFIGVLTMLDPRYIVLIAIDEPQGMHHTGGIIAAPIVKNIINRIAPILNVTPEM	TTTTATATAATAATTATTTTTCGTATGTTCTCTTTAACATTTGATCAGCTTGCTGCTTCAGAAGACTTAAAAAAAAGTAATATAGCACATAGACAGCCTGATATTTTGGATAGAAATGGAGTGATGATAGCAACAAATGTGCCAACAACATCATTGTATATAGATTCAACCAAAGTAAAGAATCCAGAAAGTATAGCAGCACAGTTGTGCTCTATTTTGGATGACCTTGAATACGAAGACTTATACAAAATACTTACCTCGAAAAAGAAATTTGCTTGGATAAAGCGGCATTTAACTCCGCGAGAGTTATTAGCAATAAAAAACGCCGGCGTGCCAGGAGTAAACTTTTATGATGACGTAAAGCGTATATACCCTCACAATAATTTGTTTGCACACGTGCTTGGCTACACCGACATAGATGGCAAAGGCATTGCCGGAGTTGAGGCATACATAAGTAACCAACATAATGACACTACCAGTAGATACGTTCAACTATCCTTAGATACACGAGTACAAAGCATAGTACATCAGGAACTCACTAAAGCCGTGAGCAGATATCAGGCGCTTGGTGGAGCAGGAATTGTTCTAAGTGTAAAAGATAGTGAAGTCATTTCGATGGTCAGTCTACCCGACTTTAATTCCAACCTGCAGAGTAAGGCAAAAGATATACAAAAGTTTAATCGCGCCAGTCTTGGAGTGTACGAAATGGGATCGGTGATAAAATTCTTTACAATAGCAGCGGCGCTCGATGCGAATGTTGTAAAAACTGATGATTTATATGACGTATCAAAGCCAATCACCATTGGGAAATATGAAATTCAGGATTTTCATGAGTTCAAAATTCCAAAAGCTACTGTGCGAGATATATTTGTAAAATCGTCCAACGTTGGTGCAGCAAAAATTGCAGCCAAACTAGGTATTGAGAAACAGGTAGAGTATTTTAAGGCCATGAAGCTATTTTCTCCTTTGAGAATAGAAGTGCCAGAGAAATCCATACCGATAGTTCCGGATAAATGGAGTGAAAGCACCTCAATAACGGCGTCTTACGGTTATGGAATAGCTATAACTCCCATGCATATTGCACAAACTGCAGCCGCATTAGTCAACGATGGGATATTTCACAACGCAACTTTAATATTGAACAAAAAAGGTATAGGGAAGCAGATTGTTGCAGAAAGCACTTCCAGAGAGATAAGAAAATTGTTACGTGCAGCAGTAACAGATGGAACGGGAAGGAGAGCTAACATAAAAGCATATGCGATAGGAGGTAAAACTGGATCAGCAGAAAAAGTTGTAAATGGTAAATATGACAAAGATGCAAACATAGCGTCGTTTGTAGGAGTGCTGACTACGCTTGACCCAAGGTATATAGTACTGATTGTTATTGATGAACCTCAGGGCCGGTATCATACCGGAGGAATAATCGCTGCACCTGTGGCCAAGAGCATTATAAGTAAAATAGCGCCTATACTGAACGTTACACCCGAGATG
wPaur_NODE_2986_length_11762_cov_25.0_Penenirmus-auritus_-_Cell_division_protein_FtsI_[Peptidoglycan_synthetase]_(EC_2.4.1.129)_CDS	WP_174132638.1	2.9e-233	818.5	496	21	514	WP_174132638.1 penicillin-binding protein 2 [Wolbachia endosymbiont of Atemnus politus]	FYIIIIFRILSLTFNQFSAPENLKKSIKAYRQPDILDRNGVVIATNVPTTSLYIDSTKVRNPESMAAQLCSILDDLEYEDLYKTLTSKKKFAWIKRHLTPKELLAVKTAGVPGVNFYNDVKRIYPHSNLFSHILGYTDIDGKGIAGVEVYVSKNSEQEKSVVLSLDLRVQSVVHEELARAISRYQALGGVGIVLNVKNSEIISMVSLPDFNPNLQNKAKDVQKFNRASLGVYEMGSILKFFTIAAALDANVVKTSDLYDVSRPITIGEYKIQDLHKFATPQITVRDIFVQSSNIGAAKIAAKLGIERQVEYFKTMKLFSPLKIEIPEKSTPIIPDKWSESTLITASYGYGIAVTPMHIAQTAAALINNGIFHNATLILNKRSIGEQIIAKSTSREIRKLLRATVTDGTGKRANIKAYSIGGKTGSAEKVISGKYSKDANIASFIGALTMLDPRYIVLIIIDEPQGMYHTGGMIAAPVAKNIINKIAPILGVTPE	TTTTATATAATAATTATTTTTCGTATGTTCTCTTTAACATTTGATCAGCTTGCTGCTTCAGAAGACTTAAAAAAAAGTAATATAGCACATAGACAGCCTGATATTTTGGATAGAAATGGAGTGATGATAGCAACAAATGTGCCAACAACATCATTGTATATAGATTCAACCAAAGTAAAGAATCCAGAAAGTATAGCAGCACAGTTGTGCTCTATTTTGGATGACCTTGAATACGAAGACTTATACAAAATACTTACCTCGAAAAAGAAATTTGCTTGGATAAAGCGGCATTTAACTCCGCGAGAGTTATTAGCAATAAAAAACGCCGGCGTGCCAGGAGTAAACTTTTATGATGACGTAAAGCGTATATACCCTCACAATAATTTGTTTGCACACGTGCTTGGCTACACCGACATAGATGGCAAAGGCATTGCCGGAGTTGAGGCATACATAAGTAACCAACATAATGACACTACCAGTAGATACGTTCAACTATCCTTAGATACACGAGTACAAAGCATAGTACATCAGGAACTCACTAAAGCCGTGAGCAGATATCAGGCGCTTGGTGGAGCAGGAATTGTTCTAAGTGTAAAAGATAGTGAAGTCATTTCGATGGTCAGTCTACCCGACTTTAATTCCAACCTGCAGAGTAAGGCAAAAGATATACAAAAGTTTAATCGCGCCAGTCTTGGAGTGTACGAAATGGGATCGGTGATAAAATTCTTTACAATAGCAGCGGCGCTCGATGCGAATGTTGTAAAAACTGATGATTTATATGACGTATCAAAGCCAATCACCATTGGGAAATATGAAATTCAGGATTTTCATGAGTTCAAAATTCCAAAAGCTACTGTGCGAGATATATTTGTAAAATCGTCCAACGTTGGTGCAGCAAAAATTGCAGCCAAACTAGGTATTGAGAAACAGGTAGAGTATTTTAAGGCCATGAAGCTATTTTCTCCTTTGAGAATAGAAGTGCCAGAGAAATCCATACCGATAGTTCCGGATAAATGGAGTGAAAGCACCTCAATAACGGCGTCTTACGGTTATGGAATAGCTATAACTCCCATGCATATTGCACAAACTGCAGCCGCATTAGTCAACGATGGGATATTTCACAACGCAACTTTAATATTGAACAAAAAAGGTATAGGGAAGCAGATTGTTGCAGAAAGCACTTCCAGAGAGATAAGAAAATTGTTACGTGCAGCAGTAACAGATGGAACGGGAAGGAGAGCTAACATAAAAGCATATGCGATAGGAGGTAAAACTGGATCAGCAGAAAAAGTTGTAAATGGTAAATATGACAAAGATGCAAACATAGCGTCGTTTGTAGGAGTGCTGACTACGCTTGACCCAAGGTATATAGTACTGATTGTTATTGATGAACCTCAGGGCCGGTATCATACCGGAGGAATAATCGCTGCACCTGTGGCCAAGAGCATTATAAGTAAAATAGCGCCTATACTGAACGTTACACCCGAG
wPaur_NODE_2986_length_11762_cov_25.0_Penenirmus-auritus_-_Cell_division_protein_FtsI_[Peptidoglycan_synthetase]_(EC_2.4.1.129)_CDS	WP_209473287.1	5e-233	817.8	497	21	515	WP_209473287.1 penicillin-binding protein 2 [Wolbachia endosymbiont of Wiebesia pumilae]	FYIIIIFRIFSLTFDQLTTSENFRKDNIVHKQPDILDRNGVVIATNVPTTSLYIDATKVKNPESIAAQLCSTLHDLEYKNLYRVLTSEKKFAWIKRHLTPKELLAIKNAGVPGVNFYDDIKRIYPHSNLFSHVLGYTDIDGNGIAGVEAYISKNNEQEKPIILSLDTRVQSIVHEELTKAVSRYQALGGVGIVLNVRNSEVISMVSLPDFNPNLQNKAEDVQKFNRASLGVYEMGSVLKYFTIAAALDANATKTSDLYDVSTPITIGKYKIQDFHKSKIPKITVQDIFVKSSNIGAAKIAVKLGIEKQVEYFKAMKLFSPLKIEIPEKSTPIIPDKWSENTLITASYGYGIAVTPIHLVQTAAALINNGIFHNATLMLNKRSIGEQIISRRTSREMRKLLRAAVTDGTGRKAKIKAYSIGGKTGSAEKVVDGKYSKDANIASFIGVLTMLDPRYIVLIAIDEPQGMHHTGGIIAAPIVKNIINRIAPILNVTPEM	TTTTATATAATAATTATTTTTCGTATGTTCTCTTTAACATTTGATCAGCTTGCTGCTTCAGAAGACTTAAAAAAAAGTAATATAGCACATAGACAGCCTGATATTTTGGATAGAAATGGAGTGATGATAGCAACAAATGTGCCAACAACATCATTGTATATAGATTCAACCAAAGTAAAGAATCCAGAAAGTATAGCAGCACAGTTGTGCTCTATTTTGGATGACCTTGAATACGAAGACTTATACAAAATACTTACCTCGAAAAAGAAATTTGCTTGGATAAAGCGGCATTTAACTCCGCGAGAGTTATTAGCAATAAAAAACGCCGGCGTGCCAGGAGTAAACTTTTATGATGACGTAAAGCGTATATACCCTCACAATAATTTGTTTGCACACGTGCTTGGCTACACCGACATAGATGGCAAAGGCATTGCCGGAGTTGAGGCATACATAAGTAACCAACATAATGACACTACCAGTAGATACGTTCAACTATCCTTAGATACACGAGTACAAAGCATAGTACATCAGGAACTCACTAAAGCCGTGAGCAGATATCAGGCGCTTGGTGGAGCAGGAATTGTTCTAAGTGTAAAAGATAGTGAAGTCATTTCGATGGTCAGTCTACCCGACTTTAATTCCAACCTGCAGAGTAAGGCAAAAGATATACAAAAGTTTAATCGCGCCAGTCTTGGAGTGTACGAAATGGGATCGGTGATAAAATTCTTTACAATAGCAGCGGCGCTCGATGCGAATGTTGTAAAAACTGATGATTTATATGACGTATCAAAGCCAATCACCATTGGGAAATATGAAATTCAGGATTTTCATGAGTTCAAAATTCCAAAAGCTACTGTGCGAGATATATTTGTAAAATCGTCCAACGTTGGTGCAGCAAAAATTGCAGCCAAACTAGGTATTGAGAAACAGGTAGAGTATTTTAAGGCCATGAAGCTATTTTCTCCTTTGAGAATAGAAGTGCCAGAGAAATCCATACCGATAGTTCCGGATAAATGGAGTGAAAGCACCTCAATAACGGCGTCTTACGGTTATGGAATAGCTATAACTCCCATGCATATTGCACAAACTGCAGCCGCATTAGTCAACGATGGGATATTTCACAACGCAACTTTAATATTGAACAAAAAAGGTATAGGGAAGCAGATTGTTGCAGAAAGCACTTCCAGAGAGATAAGAAAATTGTTACGTGCAGCAGTAACAGATGGAACGGGAAGGAGAGCTAACATAAAAGCATATGCGATAGGAGGTAAAACTGGATCAGCAGAAAAAGTTGTAAATGGTAAATATGACAAAGATGCAAACATAGCGTCGTTTGTAGGAGTGCTGACTACGCTTGACCCAAGGTATATAGTACTGATTGTTATTGATGAACCTCAGGGCCGGTATCATACCGGAGGAATAATCGCTGCACCTGTGGCCAAGAGCATTATAAGTAAAATAGCGCCTATACTGAACGTTACACCCGAGATG
wPaur_NODE_861_length_19060_cov_22.8_Penenirmus-auritus_-_Cell_division_protein_FtsK_CDS	WP_175937413.1	0	1273.1	707	1	707	WP_175937413.1 DNA translocase FtsK [Wolbachia endosymbiont of Madathamugadia hiepei]	MLKKYLKSAICLLPLMYLYISVFSYNYKDPSLNTATDEEVTNLCGIVGSYLADILVQFLGLTSIAVATTIVYFLILRPSKRLLKILYLTLINLGICAILAQLSLGITARYMHGGIIGNALISNYPFYIFTVAMSIGIVGLIGWKRTIYFIFFLCKKIASLFANVLFFRLRKTAEHSIVSSVVEEQHRAQVATRQQPKERQKKVTGEIFKPSSGFEFPSIHLLSKAEESLQRKQLNEMESNKNLSLLEQVLSDFGVQGKIINVCYGPVVTLYKLEPQAGTKSARVIGLADDIARSMSALSARISIIRGQNAMGIELPNKEREIVMLRDLLESPEYQSANLNLPIALGKEISGKSVIADLAKMPHLLVAGTTGSGKSVAINTMILSLVYRLNPNECKMIMIDPKMLELSIYDAIPHLITPVVTEPKKAVIALKWIVKEMENRYRMMSYLNVRNVINYNQKITEAMNNGIELERVVQIGFNSTTGKPLFEKIPIKMETFPYIVVIVDEIADLMLVAGKEIECSIQRLAQMARAAGIHIVMATQRPSVDVITGVIKANFPTRISFAVTSKIDSRTILGEQGAEQLLGMGDMLYMASGGKIIRVHGPFVSDNEVQNIVDHLKMQGEPNYMEEITKEDENSSAELDGETEDEENNLYNQAVAIIQRDKKVSTSYIQRQLRIGYNRAANIVERMEKEGIVSAPNYLGKREILVE	ATGCTAAAAAAATATCTGAAATCAGCAATATACCTATTGCTCCTGATATATGTATATATTTCAGTTTTTAGCTACAACTATAAAGATCCATCCTTAAACACAGCTACAAATGAAGAAGTGACAAATTTAGGTGGAATAGTGGGCTCATATTTAGCTGATATATTAGTTCAATTCTTCGGATTAACTAGTATTGCAATAGCTACAACTATAGTTTATTTTTTGACCCTCAGATCATCAAAAAGATTGCTGAAAATTCTCTACTTAGCACTAATTAATTTAGGAATATGCGCTATATTAGCACAACTTTCGCTCGGCATCACTGCAAGATATATGCACGGTGGAATAATAGGAAATGTACTAATTAGTAACTACCCGTTTTATATATTCACAGTAGCAATATCAATAGGTATTGTGGGACTGGTTGGTTGGAAGAGAACGATTTACTTTATATTCTTCTTGTGTAAAAAAATAGCTTCCCTTTTTGCAAATGTTCTGTTTTTCAGGTTACGTAAAACTGTTGAGCGTTCTATTGTATCATCAGTAGTAGAAGAACAACATAGAGCTCAAGTTGCTACTAGACAACAACCAAAAGAAAGACAGAAAAAAGTTACTGGAGAGATTTTCAAACCTTCTAGTGGGTTTGAGTTTCCAAGTATTCATTTACTTTCTAAGGCAGAAGAGTCTTTGCAGAGAAAACAGTTGAATGAAATGGAGAGCAATAAGAATTTATCTTTGCTGGAGCAAGTTTTGAGTGATTTTGGCGTGCAAGGAAAAATTATCAATGTATGTTATGGACCAGTTGTAACTTTATACAAACTTGAGCCACAGGCTGGTACAAAGTCTGCAAGGGTGATTGGGCTTGCAGACGACATTGCACGTTCAATGAGTGCGCTCTCTGCGCGTATTTCAATAATTCGTGGACAAAACGCTATGGGAATAGAATTGCCAAACAAGGAGCGAGAAATTGTCATGCTGCGTGACTTGCTTGAGTCGCCAGAATACCAGAATGCAAACTTAAATCTTCCAATTGCGCTGGGCAAAGAAATAAGCGGAAAATCAGTTATTGCCGATTTGGCCAAAATGCCGCACTTGCTCGTTGCTGGAACCACAGGGTCGGGTAAATCAGTTGCAATTAACACCATGATTCTTTCACTCGTTTATCGATTAAATCCTAATGAATGCAAGATGATAATGATCGACCCCAAAATGCTTGAGCTTTCAATATATGATGCAATACCGCATCTCATAACACCAGTGGTAACAGAGCCAAAAAAGGCTGTTATTGCTCTTAAGTGGATAGTAAAAGAGATGGAAAATCGCTATCGTATGATGTCGTATTTGAACGTGCGCAATGTGATAAACTATAACCAAAAAATCACAGAAGCGATGAATAGCGGGATAGAATTGGAGCGTATTGTGCAAATTGGCTTTAATTCGACAACAGGCAAACCCTTGTTTGAAAAAATACCAATCAAGATGGAAACATTTCCGTATATCGTGGTAATCGTAGATGAAATGGCAGATTTGATGCTTGTTGCTGGCAAAGAAATAGAGTGCTCTATTCAGCGTTTAGCGCAAATGGCTAGAGCTGCAGGGATACACATCATAATGGCAACGCAACGGCCATCTGTGGATGTGATAACAGGTGTGATAAAGGCAAACTTTCCAACGAGAATCAGTTTTGCTGTGACTTCTAAAATAGATAGCAGAACAATACTGGGTGAACAGGGGGCTGAACAATTGCTCGGTATGGGTGATATGCTCTATATGGCCTCTGATGGTAAGATTATTAGAGTTCACGGCCCGTTTGTGAGTGATAATGAAGTGCAAAATATAGTCGATCACCTGAAAACGCAAGGTGAGCCAAACTACATGGAGGAAATCACCAAAGAAGATGAAAATTCCTCTGCAGAATTAGACGGTGAAACAGAGGATGAAGAGAACGACCTATACAAGCAAGCAGTGGCTATCATTCAGAGAGATAAAAAGGTTTCAACCAGTTACATTCAACGACAACTTAGAATAGGCTATAACAGAGCTGCAAATATTGTTGAAAGAATGGAAAAAGAAGGTATTGTTAGCGCTCCAAACTACTCGGGAAAGAGAGAGATACTGGTAGAA
wPaur_NODE_861_length_19060_cov_22.8_Penenirmus-auritus_-_Cell_division_protein_FtsK_CDS	WP_041045762.1	0	1261.1	707	1	707	WP_041045762.1 DNA translocase FtsK 4TM domain-containing protein [Wolbachia endosymbiont of Cimex lectularius]	MLKKYLKSAICLLLLMCVYISVFSYNYKDPSLNTATEEEVTNLCGIVGSYLSDILVQFLGLTSIAVATTIVYFLTLRPSKRLLKILYLTLINLGMCAILAQLSLGITAKYMHGGIIGNALISNYPFYIFTVAMSIGIVGLIGWKRTIYFIFFLCKKIAPLFANVLFFRLRKTAEHSIVSSVVKEQHRAQVATRQQPKERQKKVTGDIFKPSSGFKFPSIRLLSKVEESLQRKQLNEMESNKNLSLLEQVLSDFGVQGKIINVCYGPVVTLYKLEPQAGTKSARVIGLADDIARSMSALSARISIIRGQNAMGIELPNKEREIVMLRDLLESPEYQNANLNLPITLGKEISGKSVIADLAKMPHLLVAGTTGSGKSVAINTMILSLVYRLNPNECKMIMIDPKMLELSIYDAIPHLITPVVTEPKKAIIALKWIVKEMEDRYRMMSYLNVRNVINYNQKITEAMNNGIELERVVQIGFNSTTGKPLFEKIPIKMETFPYIVVIVDEMADLMLVAGKEIECSIQRLAQMARAAGIHIIMATQRPSVDVITGVIKANFPTRISFAVTSKIDSRTILGEQGAEQLLGMGDMLYMASGGKIIRVHGPFVSDNEVQNIVDHLKMQGEPNYMEEITKEDENSSAELDGETEDEENDLYNQAVAIIQRDRKVSTSYIQRQFRIGYNRAANIVERMEKEGIVSAPNYSGKRKILVE	ATGCTAAAAAAATATCTGAAATCAGCAATATACCTATTGCTCCTGATATATGTATATATTTCAGTTTTTAGCTACAACTATAAAGATCCATCCTTAAACACAGCTACAAATGAAGAAGTGACAAATTTAGGTGGAATAGTGGGCTCATATTTAGCTGATATATTAGTTCAATTCTTCGGATTAACTAGTATTGCAATAGCTACAACTATAGTTTATTTTTTGACCCTCAGATCATCAAAAAGATTGCTGAAAATTCTCTACTTAGCACTAATTAATTTAGGAATATGCGCTATATTAGCACAACTTTCGCTCGGCATCACTGCAAGATATATGCACGGTGGAATAATAGGAAATGTACTAATTAGTAACTACCCGTTTTATATATTCACAGTAGCAATATCAATAGGTATTGTGGGACTGGTTGGTTGGAAGAGAACGATTTACTTTATATTCTTCTTGTGTAAAAAAATAGCTTCCCTTTTTGCAAATGTTCTGTTTTTCAGGTTACGTAAAACTGTTGAGCGTTCTATTGTATCATCAGTAGTAGAAGAACAACATAGAGCTCAAGTTGCTACTAGACAACAACCAAAAGAAAGACAGAAAAAAGTTACTGGAGAGATTTTCAAACCTTCTAGTGGGTTTGAGTTTCCAAGTATTCATTTACTTTCTAAGGCAGAAGAGTCTTTGCAGAGAAAACAGTTGAATGAAATGGAGAGCAATAAGAATTTATCTTTGCTGGAGCAAGTTTTGAGTGATTTTGGCGTGCAAGGAAAAATTATCAATGTATGTTATGGACCAGTTGTAACTTTATACAAACTTGAGCCACAGGCTGGTACAAAGTCTGCAAGGGTGATTGGGCTTGCAGACGACATTGCACGTTCAATGAGTGCGCTCTCTGCGCGTATTTCAATAATTCGTGGACAAAACGCTATGGGAATAGAATTGCCAAACAAGGAGCGAGAAATTGTCATGCTGCGTGACTTGCTTGAGTCGCCAGAATACCAGAATGCAAACTTAAATCTTCCAATTGCGCTGGGCAAAGAAATAAGCGGAAAATCAGTTATTGCCGATTTGGCCAAAATGCCGCACTTGCTCGTTGCTGGAACCACAGGGTCGGGTAAATCAGTTGCAATTAACACCATGATTCTTTCACTCGTTTATCGATTAAATCCTAATGAATGCAAGATGATAATGATCGACCCCAAAATGCTTGAGCTTTCAATATATGATGCAATACCGCATCTCATAACACCAGTGGTAACAGAGCCAAAAAAGGCTGTTATTGCTCTTAAGTGGATAGTAAAAGAGATGGAAAATCGCTATCGTATGATGTCGTATTTGAACGTGCGCAATGTGATAAACTATAACCAAAAAATCACAGAAGCGATGAATAGCGGGATAGAATTGGAGCGTATTGTGCAAATTGGCTTTAATTCGACAACAGGCAAACCCTTGTTTGAAAAAATACCAATCAAGATGGAAACATTTCCGTATATCGTGGTAATCGTAGATGAAATGGCAGATTTGATGCTTGTTGCTGGCAAAGAAATAGAGTGCTCTATTCAGCGTTTAGCGCAAATGGCTAGAGCTGCAGGGATACACATCATAATGGCAACGCAACGGCCATCTGTGGATGTGATAACAGGTGTGATAAAGGCAAACTTTCCAACGAGAATCAGTTTTGCTGTGACTTCTAAAATAGATAGCAGAACAATACTGGGTGAACAGGGGGCTGAACAATTGCTCGGTATGGGTGATATGCTCTATATGGCCTCTGATGGTAAGATTATTAGAGTTCACGGCCCGTTTGTGAGTGATAATGAAGTGCAAAATATAGTCGATCACCTGAAAACGCAAGGTGAGCCAAACTACATGGAGGAAATCACCAAAGAAGATGAAAATTCCTCTGCAGAATTAGACGGTGAAACAGAGGATGAAGAGAACGACCTATACAAGCAAGCAGTGGCTATCATTCAGAGAGATAAAAAGGTTTCAACCAGTTACATTCAACGACAACTTAGAATAGGCTATAACAGAGCTGCAAATATTGTTGAAAGAATGGAAAAAGAAGGTATTGTTAGCGCTCCAAACTACTCGGGAAAGAGAGAGATACTGGTAGAA
wPaur_NODE_861_length_19060_cov_22.8_Penenirmus-auritus_-_Cell_division_protein_FtsK_CDS	WP_065094681.1	0	1205.3	707	1	707	WP_065094681.1 MULTISPECIES: DNA translocase FtsK [unclassified Wolbachia]	MLKKYLKSAIYLSLLIYIYISVFSYNYKDPSLNTATNEEVTNLGGIVGSYLADILVQFLGLTSVTIATTIVYLLIFRPLKRLLKILYLILINLGVCAILPQLSLGVTARYRHSGIIGNVLVNHCPFYVFVIVTSIGLVGLVGWKRTTYSIFFLFKKIACLFVNVLFFRSRKTAEYSVAPLVVEEKHRTQITTKQQPRKRQEKATEEIFKPSSEFEFPSIHLLSKAEESLQRKQLNEMESNKNLSLLEQVLSDFGVQGKIISVCYGPVVTLYKLEPQAGTKSARVIGLADDIARSMSALSARISIIRGQNAMGIELPNKEREIVMLRDLLESPEYQNANLNLPIALGKEISGKPVIADLTKMPHLLVAGTTGSGKSVAINTMILSLVYRLSPDECKMIMIDPKMLELSIYDAIPHLITPVVTEPKKAVIALKWIVKEMENRYRMMSYLNVRNVINYNQKITEAMNSGIELERVVQIGFNSTTGKPLFEKIPIKMETFPYIVVIVDEMADLMLVAGKEIECSIQRLAQMARAAGIHIIMATQRPSVDVITGVIKANFPTRISFAVTSKIDSRTILGEQGAEQLLGMGDMLYMASGGKIIRIHGPFVSDDEVQDIVDHLKMQGEPNYMEEITKEDENSSTELGDETEDEENDLYNQAVAIIQRDQKVSTSYIQRQLRIGYNRAANIVERMEKEGIVSAPNYSGKREILVE	ATGCTAAAAAAATATCTGAAATCAGCAATATACCTATTGCTCCTGATATATGTATATATTTCAGTTTTTAGCTACAACTATAAAGATCCATCCTTAAACACAGCTACAAATGAAGAAGTGACAAATTTAGGTGGAATAGTGGGCTCATATTTAGCTGATATATTAGTTCAATTCTTCGGATTAACTAGTATTGCAATAGCTACAACTATAGTTTATTTTTTGACCCTCAGATCATCAAAAAGATTGCTGAAAATTCTCTACTTAGCACTAATTAATTTAGGAATATGCGCTATATTAGCACAACTTTCGCTCGGCATCACTGCAAGATATATGCACGGTGGAATAATAGGAAATGTACTAATTAGTAACTACCCGTTTTATATATTCACAGTAGCAATATCAATAGGTATTGTGGGACTGGTTGGTTGGAAGAGAACGATTTACTTTATATTCTTCTTGTGTAAAAAAATAGCTTCCCTTTTTGCAAATGTTCTGTTTTTCAGGTTACGTAAAACTGTTGAGCGTTCTATTGTATCATCAGTAGTAGAAGAACAACATAGAGCTCAAGTTGCTACTAGACAACAACCAAAAGAAAGACAGAAAAAAGTTACTGGAGAGATTTTCAAACCTTCTAGTGGGTTTGAGTTTCCAAGTATTCATTTACTTTCTAAGGCAGAAGAGTCTTTGCAGAGAAAACAGTTGAATGAAATGGAGAGCAATAAGAATTTATCTTTGCTGGAGCAAGTTTTGAGTGATTTTGGCGTGCAAGGAAAAATTATCAATGTATGTTATGGACCAGTTGTAACTTTATACAAACTTGAGCCACAGGCTGGTACAAAGTCTGCAAGGGTGATTGGGCTTGCAGACGACATTGCACGTTCAATGAGTGCGCTCTCTGCGCGTATTTCAATAATTCGTGGACAAAACGCTATGGGAATAGAATTGCCAAACAAGGAGCGAGAAATTGTCATGCTGCGTGACTTGCTTGAGTCGCCAGAATACCAGAATGCAAACTTAAATCTTCCAATTGCGCTGGGCAAAGAAATAAGCGGAAAATCAGTTATTGCCGATTTGGCCAAAATGCCGCACTTGCTCGTTGCTGGAACCACAGGGTCGGGTAAATCAGTTGCAATTAACACCATGATTCTTTCACTCGTTTATCGATTAAATCCTAATGAATGCAAGATGATAATGATCGACCCCAAAATGCTTGAGCTTTCAATATATGATGCAATACCGCATCTCATAACACCAGTGGTAACAGAGCCAAAAAAGGCTGTTATTGCTCTTAAGTGGATAGTAAAAGAGATGGAAAATCGCTATCGTATGATGTCGTATTTGAACGTGCGCAATGTGATAAACTATAACCAAAAAATCACAGAAGCGATGAATAGCGGGATAGAATTGGAGCGTATTGTGCAAATTGGCTTTAATTCGACAACAGGCAAACCCTTGTTTGAAAAAATACCAATCAAGATGGAAACATTTCCGTATATCGTGGTAATCGTAGATGAAATGGCAGATTTGATGCTTGTTGCTGGCAAAGAAATAGAGTGCTCTATTCAGCGTTTAGCGCAAATGGCTAGAGCTGCAGGGATACACATCATAATGGCAACGCAACGGCCATCTGTGGATGTGATAACAGGTGTGATAAAGGCAAACTTTCCAACGAGAATCAGTTTTGCTGTGACTTCTAAAATAGATAGCAGAACAATACTGGGTGAACAGGGGGCTGAACAATTGCTCGGTATGGGTGATATGCTCTATATGGCCTCTGATGGTAAGATTATTAGAGTTCACGGCCCGTTTGTGAGTGATAATGAAGTGCAAAATATAGTCGATCACCTGAAAACGCAAGGTGAGCCAAACTACATGGAGGAAATCACCAAAGAAGATGAAAATTCCTCTGCAGAATTAGACGGTGAAACAGAGGATGAAGAGAACGACCTATACAAGCAAGCAGTGGCTATCATTCAGAGAGATAAAAAGGTTTCAACCAGTTACATTCAACGACAACTTAGAATAGGCTATAACAGAGCTGCAAATATTGTTGAAAGAATGGAAAAAGAAGGTATTGTTAGCGCTCCAAACTACTCGGGAAAGAGAGAGATACTGGTAGAA
wPaur_NODE_861_length_19060_cov_22.8_Penenirmus-auritus_-_Cell_division_protein_FtsK_CDS	WP_077188517.1	0	1201.4	707	1	707	WP_077188517.1 DNA translocase FtsK [Wolbachia pipientis]	MLKKYLKSAIYLSLLIYIYISVFSYNYKDPSLNTATNEEVTNLGGIVGSYLADILVQFLGLTSVTIATTIVYLLIFRPAKILLKILYLILINLGVCAILPQLSLGITARYRHSGIIGNALVNNCPFYVFVIVTLIGLVGSVGWKRTIYSLFFLCKKIACLFVNVPFFRSHKTAEYSVAPLVVEEKHKTKITTKQQPKERQKKATEEIFKPSSEFEFPSIHLLSKAEESLQRKQLNEMESNKNLSLLEQVLSDFGVQGKIISVCYGPVVTLYKLEPQAGTKSARVIGLADDIARSMSALSARISIIRGQNAMGIELPNKEREIVMLRDLLESPEYQNANLNLPIALGKEISGKPVIADLTKMPHLLVAGTTGSGKSVAINTMILSLVYRLSPDECKMIMIDPKMLELSIYDAIPHLITPVVTEPKKAVVALKWIVKEMENRYRMMSYLNVRNVINYNQKITEAMNSGIELERVVQIGFNSTTGKPLFEKIPIKMETFPYIVVIVDEMADLMLVAGKEIECSIQRLAQMARAAGIHIIMATQRPSVDVITGVIKANFPTRISFAVTSKIDSRTILGEQGAEQLLGMGDMLYMASGGKIIRVHGPFVSDNEVQDIVDHLKMQGEPNYMEEITKEDENSSTESHDETEDEENDLYNQAVAIIQRDQKVSTSYIQRQLRIGYNRAANIVERMEKEGIVSAPNYSGKREILVE	ATGCTAAAAAAATATCTGAAATCAGCAATATACCTATTGCTCCTGATATATGTATATATTTCAGTTTTTAGCTACAACTATAAAGATCCATCCTTAAACACAGCTACAAATGAAGAAGTGACAAATTTAGGTGGAATAGTGGGCTCATATTTAGCTGATATATTAGTTCAATTCTTCGGATTAACTAGTATTGCAATAGCTACAACTATAGTTTATTTTTTGACCCTCAGATCATCAAAAAGATTGCTGAAAATTCTCTACTTAGCACTAATTAATTTAGGAATATGCGCTATATTAGCACAACTTTCGCTCGGCATCACTGCAAGATATATGCACGGTGGAATAATAGGAAATGTACTAATTAGTAACTACCCGTTTTATATATTCACAGTAGCAATATCAATAGGTATTGTGGGACTGGTTGGTTGGAAGAGAACGATTTACTTTATATTCTTCTTGTGTAAAAAAATAGCTTCCCTTTTTGCAAATGTTCTGTTTTTCAGGTTACGTAAAACTGTTGAGCGTTCTATTGTATCATCAGTAGTAGAAGAACAACATAGAGCTCAAGTTGCTACTAGACAACAACCAAAAGAAAGACAGAAAAAAGTTACTGGAGAGATTTTCAAACCTTCTAGTGGGTTTGAGTTTCCAAGTATTCATTTACTTTCTAAGGCAGAAGAGTCTTTGCAGAGAAAACAGTTGAATGAAATGGAGAGCAATAAGAATTTATCTTTGCTGGAGCAAGTTTTGAGTGATTTTGGCGTGCAAGGAAAAATTATCAATGTATGTTATGGACCAGTTGTAACTTTATACAAACTTGAGCCACAGGCTGGTACAAAGTCTGCAAGGGTGATTGGGCTTGCAGACGACATTGCACGTTCAATGAGTGCGCTCTCTGCGCGTATTTCAATAATTCGTGGACAAAACGCTATGGGAATAGAATTGCCAAACAAGGAGCGAGAAATTGTCATGCTGCGTGACTTGCTTGAGTCGCCAGAATACCAGAATGCAAACTTAAATCTTCCAATTGCGCTGGGCAAAGAAATAAGCGGAAAATCAGTTATTGCCGATTTGGCCAAAATGCCGCACTTGCTCGTTGCTGGAACCACAGGGTCGGGTAAATCAGTTGCAATTAACACCATGATTCTTTCACTCGTTTATCGATTAAATCCTAATGAATGCAAGATGATAATGATCGACCCCAAAATGCTTGAGCTTTCAATATATGATGCAATACCGCATCTCATAACACCAGTGGTAACAGAGCCAAAAAAGGCTGTTATTGCTCTTAAGTGGATAGTAAAAGAGATGGAAAATCGCTATCGTATGATGTCGTATTTGAACGTGCGCAATGTGATAAACTATAACCAAAAAATCACAGAAGCGATGAATAGCGGGATAGAATTGGAGCGTATTGTGCAAATTGGCTTTAATTCGACAACAGGCAAACCCTTGTTTGAAAAAATACCAATCAAGATGGAAACATTTCCGTATATCGTGGTAATCGTAGATGAAATGGCAGATTTGATGCTTGTTGCTGGCAAAGAAATAGAGTGCTCTATTCAGCGTTTAGCGCAAATGGCTAGAGCTGCAGGGATACACATCATAATGGCAACGCAACGGCCATCTGTGGATGTGATAACAGGTGTGATAAAGGCAAACTTTCCAACGAGAATCAGTTTTGCTGTGACTTCTAAAATAGATAGCAGAACAATACTGGGTGAACAGGGGGCTGAACAATTGCTCGGTATGGGTGATATGCTCTATATGGCCTCTGATGGTAAGATTATTAGAGTTCACGGCCCGTTTGTGAGTGATAATGAAGTGCAAAATATAGTCGATCACCTGAAAACGCAAGGTGAGCCAAACTACATGGAGGAAATCACCAAAGAAGATGAAAATTCCTCTGCAGAATTAGACGGTGAAACAGAGGATGAAGAGAACGACCTATACAAGCAAGCAGTGGCTATCATTCAGAGAGATAAAAAGGTTTCAACCAGTTACATTCAACGACAACTTAGAATAGGCTATAACAGAGCTGCAAATATTGTTGAAAGAATGGAAAAAGAAGGTATTGTTAGCGCTCCAAACTACTCGGGAAAGAGAGAGATACTGGTAGAA
wPaur_NODE_861_length_19060_cov_22.8_Penenirmus-auritus_-_Cell_division_protein_FtsK_CDS	WP_182183291.1	0	1201	707	1	707	WP_182183291.1 DNA translocase FtsK [Wolbachia pipientis]	MLKKYLKSAIYLSLLIYVYISVFSYNYKDPSLNTATNKEVTNLGGIVGSYLADILVQFLGLTSVTIATTIVYLLIFRPAKRLLKILYLILINLGICAILPQLSLGITARYRHSGIIGNALVNNCPFYVFVIVTSIGLVGSVSWKRAIYSLFFLCKKIACLFVNVPFFRSHKTAEYSVAPLVVEEKHRTKITTKQQPKERQKKATEEIFKPSSEFEFPSIHLLSKAEESLQRKQLNEMESNKNLSLLEQVLSDFGVQGKIISVCYGPVVTLYKLEPQAGTKSARVIGLADDIARSMSALSARISIIRGQNAMGIELPNKEREIVMLRDLLESPEYQNANLNLPIALGKEISGKPVIADLTKMPHLLVAGTTGSGKSVAINTMILSLVYRLSPDECKMIMIDPKMLELSIYDAIPHLMAPVVTEPKKAVIALKWIVKEMENRYRMMSYLNVRNVINYNQKITEAMNSGIELERVVQIGFNSTTGKPLFEKIPIKMETFPYIVVIVDEMADLMLVAGKDIECSIQRLAQMARAAGIHIIMATQRPSVDVITGVIKANFPTRISFAVTSKIDSRTILGEQGAEQLLGMGDMLYMASGGKIIRVHGPFVSDDEVQNIVDHLKMQGEPNYMEEITKEDENSSVESEGETEDEENDLYNQAVAIIQRDQKVSTSYIQRQLRIGYNRAANIVERMEKEGIVSAPSYSGKREILVE	ATGCTAAAAAAATATCTGAAATCAGCAATATACCTATTGCTCCTGATATATGTATATATTTCAGTTTTTAGCTACAACTATAAAGATCCATCCTTAAACACAGCTACAAATGAAGAAGTGACAAATTTAGGTGGAATAGTGGGCTCATATTTAGCTGATATATTAGTTCAATTCTTCGGATTAACTAGTATTGCAATAGCTACAACTATAGTTTATTTTTTGACCCTCAGATCATCAAAAAGATTGCTGAAAATTCTCTACTTAGCACTAATTAATTTAGGAATATGCGCTATATTAGCACAACTTTCGCTCGGCATCACTGCAAGATATATGCACGGTGGAATAATAGGAAATGTACTAATTAGTAACTACCCGTTTTATATATTCACAGTAGCAATATCAATAGGTATTGTGGGACTGGTTGGTTGGAAGAGAACGATTTACTTTATATTCTTCTTGTGTAAAAAAATAGCTTCCCTTTTTGCAAATGTTCTGTTTTTCAGGTTACGTAAAACTGTTGAGCGTTCTATTGTATCATCAGTAGTAGAAGAACAACATAGAGCTCAAGTTGCTACTAGACAACAACCAAAAGAAAGACAGAAAAAAGTTACTGGAGAGATTTTCAAACCTTCTAGTGGGTTTGAGTTTCCAAGTATTCATTTACTTTCTAAGGCAGAAGAGTCTTTGCAGAGAAAACAGTTGAATGAAATGGAGAGCAATAAGAATTTATCTTTGCTGGAGCAAGTTTTGAGTGATTTTGGCGTGCAAGGAAAAATTATCAATGTATGTTATGGACCAGTTGTAACTTTATACAAACTTGAGCCACAGGCTGGTACAAAGTCTGCAAGGGTGATTGGGCTTGCAGACGACATTGCACGTTCAATGAGTGCGCTCTCTGCGCGTATTTCAATAATTCGTGGACAAAACGCTATGGGAATAGAATTGCCAAACAAGGAGCGAGAAATTGTCATGCTGCGTGACTTGCTTGAGTCGCCAGAATACCAGAATGCAAACTTAAATCTTCCAATTGCGCTGGGCAAAGAAATAAGCGGAAAATCAGTTATTGCCGATTTGGCCAAAATGCCGCACTTGCTCGTTGCTGGAACCACAGGGTCGGGTAAATCAGTTGCAATTAACACCATGATTCTTTCACTCGTTTATCGATTAAATCCTAATGAATGCAAGATGATAATGATCGACCCCAAAATGCTTGAGCTTTCAATATATGATGCAATACCGCATCTCATAACACCAGTGGTAACAGAGCCAAAAAAGGCTGTTATTGCTCTTAAGTGGATAGTAAAAGAGATGGAAAATCGCTATCGTATGATGTCGTATTTGAACGTGCGCAATGTGATAAACTATAACCAAAAAATCACAGAAGCGATGAATAGCGGGATAGAATTGGAGCGTATTGTGCAAATTGGCTTTAATTCGACAACAGGCAAACCCTTGTTTGAAAAAATACCAATCAAGATGGAAACATTTCCGTATATCGTGGTAATCGTAGATGAAATGGCAGATTTGATGCTTGTTGCTGGCAAAGAAATAGAGTGCTCTATTCAGCGTTTAGCGCAAATGGCTAGAGCTGCAGGGATACACATCATAATGGCAACGCAACGGCCATCTGTGGATGTGATAACAGGTGTGATAAAGGCAAACTTTCCAACGAGAATCAGTTTTGCTGTGACTTCTAAAATAGATAGCAGAACAATACTGGGTGAACAGGGGGCTGAACAATTGCTCGGTATGGGTGATATGCTCTATATGGCCTCTGATGGTAAGATTATTAGAGTTCACGGCCCGTTTGTGAGTGATAATGAAGTGCAAAATATAGTCGATCACCTGAAAACGCAAGGTGAGCCAAACTACATGGAGGAAATCACCAAAGAAGATGAAAATTCCTCTGCAGAATTAGACGGTGAAACAGAGGATGAAGAGAACGACCTATACAAGCAAGCAGTGGCTATCATTCAGAGAGATAAAAAGGTTTCAACCAGTTACATTCAACGACAACTTAGAATAGGCTATAACAGAGCTGCAAATATTGTTGAAAGAATGGAAAAAGAAGGTATTGTTAGCGCTCCAAACTACTCGGGAAAGAGAGAGATACTGGTAGAA
wPaur_NODE_1522_length_15544_cov_19.8_Penenirmus-auritus_-_Cell_division_protein_FtsL_CDS	WP_175937612.1	1.5e-40	176	101	1	101	WP_175937612.1 hypothetical protein [Wolbachia endosymbiont of Madathamugadia hiepei]	MRTFCIISMVMFFFSITGLFKVKLHVQLLNEELKKIKREISLAQSDIKVLQAEWSYLSNPKRLAKFMDRYLKNNSFILASQVKNLGSLNGRSALAQLKNQD	ATGAGAACTTTCTGTATTATCTCAATAGTTATGTTTTTTTTCAGTATTACAGGACTATTTAAAGTAAAACTACATGTTCAGTCATTAAATGAAGAACTAAAAAAAATAAAACGAGAAATTAGTTTAGCGCAAAGTGACATAAAAGTTTTACAAGCAGAGTGGAGTTGTTTGAGTAATCCAAAGAGACTTGCAAAACTCATGGATAGGCACCTGAAAAACAACTCTTTTATATTAGCCAGCCAGGTTAAAAACCTTGATTCCCTAAGTGGCCGCAGCGCGCTAGCACAACTTAAAAATCAGGAT
wPaur_NODE_1522_length_15544_cov_19.8_Penenirmus-auritus_-_Cell_division_protein_FtsL_CDS	BAO99978.1	1.2e-37	166.4	91	2	92	BAO99978.1 putative uncharacterized protein [Wolbachia endosymbiont of Cimex lectularius]	VMFFFSITGLFKVKLHVQSLNEELKKIKREISLAQSDIKVLQAEWSYLSNPKRLAKLMDRHLKNNSFILASQVKNLDSLNGRNALAQLKNQ	GTTATGTTTTTTTTCAGTATTACAGGACTATTTAAAGTAAAACTACATGTTCAGTCATTAAATGAAGAACTAAAAAAAATAAAACGAGAAATTAGTTTAGCGCAAAGTGACATAAAAGTTTTACAAGCAGAGTGGAGTTGTTTGAGTAATCCAAAGAGACTTGCAAAACTCATGGATAGGCACCTGAAAAACAACTCTTTTATATTAGCCAGCCAGGTTAAAAACCTTGATTCCCTAAGTGGCCGCAGCGCGCTAGCACAACTTAAAAATCAG
wPaur_NODE_1522_length_15544_cov_19.8_Penenirmus-auritus_-_Cell_division_protein_FtsL_CDS	WP_174133247.1	4.7e-37	164.5	101	1	101	WP_174133247.1 hypothetical protein [Wolbachia endosymbiont of Atemnus politus]	MRTFCIISIVMFFFSIVGLFKVKLYVQSLNAELIKIKREINLVQSDIKVLQAEWSYLSNPKRLANLIDRHLKNNSLIVASQVKNLDSLNGRSALAQLKNPD	ATGAGAACTTTCTGTATTATCTCAATAGTTATGTTTTTTTTCAGTATTACAGGACTATTTAAAGTAAAACTACATGTTCAGTCATTAAATGAAGAACTAAAAAAAATAAAACGAGAAATTAGTTTAGCGCAAAGTGACATAAAAGTTTTACAAGCAGAGTGGAGTTGTTTGAGTAATCCAAAGAGACTTGCAAAACTCATGGATAGGCACCTGAAAAACAACTCTTTTATATTAGCCAGCCAGGTTAAAAACCTTGATTCCCTAAGTGGCCGCAGCGCGCTAGCACAACTTAAAAATCAGGAT
wPaur_NODE_1522_length_15544_cov_19.8_Penenirmus-auritus_-_Cell_division_protein_FtsL_CDS	WP_168455462.1	5.2e-36	161	101	1	101	WP_168455462.1 hypothetical protein [Wolbachia endosymbiont of Ctenocephalides felis wCfeJ]	MRAFCIISIVIFFFSITGLFKVKLHVQSLNEELVKIKREINLVQSDIKVLQAEWSYLSNPKRLTNLMERYLKSNSLILTSQVKNLDSLNGRSVLAQLKNRD	ATGAGAACTTTCTGTATTATCTCAATAGTTATGTTTTTTTTCAGTATTACAGGACTATTTAAAGTAAAACTACATGTTCAGTCATTAAATGAAGAACTAAAAAAAATAAAACGAGAAATTAGTTTAGCGCAAAGTGACATAAAAGTTTTACAAGCAGAGTGGAGTTGTTTGAGTAATCCAAAGAGACTTGCAAAACTCATGGATAGGCACCTGAAAAACAACTCTTTTATATTAGCCAGCCAGGTTAAAAACCTTGATTCCCTAAGTGGCCGCAGCGCGCTAGCACAACTTAAAAATCAGGAT
wPaur_NODE_1522_length_15544_cov_19.8_Penenirmus-auritus_-_Cell_division_protein_FtsL_CDS	WP_182159796.1	2.2e-34	155.6	101	1	101	WP_182159796.1 hypothetical protein [Wolbachia pipientis]	MRTFCIISIVMFFLSIVGLFKIKLHVQSLNRELIKIKSEISLVQSDIKVLQAEWSYLNNPKRLASLVKKYLKNNSLILASQVKNLDSLNGRSVLAQLKTQD	ATGAGAACTTTCTGTATTATCTCAATAGTTATGTTTTTTTTCAGTATTACAGGACTATTTAAAGTAAAACTACATGTTCAGTCATTAAATGAAGAACTAAAAAAAATAAAACGAGAAATTAGTTTAGCGCAAAGTGACATAAAAGTTTTACAAGCAGAGTGGAGTTGTTTGAGTAATCCAAAGAGACTTGCAAAACTCATGGATAGGCACCTGAAAAACAACTCTTTTATATTAGCCAGCCAGGTTAAAAACCTTGATTCCCTAAGTGGCCGCAGCGCGCTAGCACAACTTAAAAATCAGGAT
wPaur_NODE_1370_length_16232_cov_21.9_Penenirmus-auritus_-_Cell_division_protein_FtsQ_CDS	WP_041045083.1	2.6e-129	472.2	252	1	252	WP_041045083.1 FtsQ-type POTRA domain-containing protein [Wolbachia endosymbiont of Cimex lectularius]	MLSNVTRSQRSFLRKCALVIIIALFLTLVLYSSFDKITSRFNYYLTWCNDCLSKLLLSSGFSIDEVVVTGNKFTNEKDILGLVDKTQPIMYVSLSRLADSIQSVSKWIKHVRIYRTLPNTLHINIDEHKPFALWKYGNRTSVIDSEGKVITDDYPIGNFVVITGQNSLSNLKFVKDILGSKTQLSSYISSCVYVGNRRWNIILDNVSTVKLPEDNPHSAWDYLNQLQNTTDFTFSDWSIIDMRITDKIFVKR	ATGCTGAGCAATGTTACTAGAAGCCAAAGAAGTTTTTTACGTAAGTGTGCTTTGGTTATTATAATGGCACTCTTTCTTACGCTAGTACTCTATAGCTCGCTTGATAAAATCACAAGTCGATTTAATTATTACCTTACTTGGTGTAATGATCGCTTATCCAGTTTGTTACTCAGCGGTGGATTTTCAATCGATGAAGTAGTTGTAACTGGCAATAAATTCACAAACGAAAAGGACATTTTAGGTTTGATAGATAAAACGCAACCGATTATGTATGTATCATTTTCAAGGCTTGCTGATAGCATACAGTCCGTAAGCAAATGGATAAAACACGTAAGAATTTATAGAACTTTGCCCAACATCTTACATATTAACATAGATGAACATAAACCGTTTGCTCTCTGGAAAGATGGCAACAGGACTTTAGTAATCGATTCCGAAGGTAAAGTGATTACAGACGACTATCCGATAGATAATCTTATTGTAATTACAGGACAAAACTCGTTATCGAACCTAAAATTTGTTAAAGACATACTAGGAAGCAAAACTCAATTGAGTAGCTACATTTCTTCTTGTGTTTATGTGGGAAATAGAAGATGGAACATCATACTTGATAACGTTTCTACAGTAAAACTGCCTGAAGATAATCCCCATGGCGCATGGGATTATCTAAACCACTTGCAAAACACAACTGATTTTACTTTCAGTGATTGGAGCATAATTGATATGCGTATTGCCGATAAAATCTTTGTGAAGAGG
wPaur_NODE_1370_length_16232_cov_21.9_Penenirmus-auritus_-_Cell_division_protein_FtsQ_CDS	WP_168455973.1	1.9e-124	456.1	252	1	252	WP_168455973.1 FtsQ-type POTRA domain-containing protein [Wolbachia endosymbiont of Ctenocephalides felis wCfeJ]	MLSSVTRSQRSFLRKCALVIITALFLTLVLYSSLDKITNRFNYYLTWCNDHLSSLLLSSGFSIDEVVVTGNKFTNEKDILGLVDKTQPIMYVSLSRLADNIQSASKWIKYVRIYRTLPNTLHINIDEHKPFALWKDGNRTSVIDYEGKVIVDDYPIDNLVVITGQNSLSNLKFVQDILKSKTQLRDHISSCVYVGGRRWNIILDNGSTVKLPEDNPNGAWDYLGHLQNTTDFTFSDWSIIDMRIIDKIFVKR	ATGCTGAGCAATGTTACTAGAAGCCAAAGAAGTTTTTTACGTAAGTGTGCTTTGGTTATTATAATGGCACTCTTTCTTACGCTAGTACTCTATAGCTCGCTTGATAAAATCACAAGTCGATTTAATTATTACCTTACTTGGTGTAATGATCGCTTATCCAGTTTGTTACTCAGCGGTGGATTTTCAATCGATGAAGTAGTTGTAACTGGCAATAAATTCACAAACGAAAAGGACATTTTAGGTTTGATAGATAAAACGCAACCGATTATGTATGTATCATTTTCAAGGCTTGCTGATAGCATACAGTCCGTAAGCAAATGGATAAAACACGTAAGAATTTATAGAACTTTGCCCAACATCTTACATATTAACATAGATGAACATAAACCGTTTGCTCTCTGGAAAGATGGCAACAGGACTTTAGTAATCGATTCCGAAGGTAAAGTGATTACAGACGACTATCCGATAGATAATCTTATTGTAATTACAGGACAAAACTCGTTATCGAACCTAAAATTTGTTAAAGACATACTAGGAAGCAAAACTCAATTGAGTAGCTACATTTCTTCTTGTGTTTATGTGGGAAATAGAAGATGGAACATCATACTTGATAACGTTTCTACAGTAAAACTGCCTGAAGATAATCCCCATGGCGCATGGGATTATCTAAACCACTTGCAAAACACAACTGATTTTACTTTCAGTGATTGGAGCATAATTGATATGCGTATTGCCGATAAAATCTTTGTGAAGAGG
wPaur_NODE_1370_length_16232_cov_21.9_Penenirmus-auritus_-_Cell_division_protein_FtsQ_CDS	WP_167895747.1	1e-117	433.7	252	1	252	WP_167895747.1 FtsQ-type POTRA domain-containing protein [Wolbachia endosymbiont of Brugia pahangi]	MLSNITRSQRSFLHKCALVIITALFFTLVFYSSLDKITSRFNHYLTWCNDYLSSLLLSSGFSIDEVVVNGNKFTNEKDILNLVNKTQPIIYISPSKLADSIQSVSKWIKHVRIHRILPNTLYINVDEHKPFALWKDNNKTSVIDSEGKVIVDDYPTDNFIVITGQNALSNLKFIKDILESKTQLSDHISSCVYVENRRWNIILDNGSTVKLPEDDPHSAWNYLNHLQNTTDFTFSDWSIIDMRIIDKIFIKR	ATGCTGAGCAATGTTACTAGAAGCCAAAGAAGTTTTTTACGTAAGTGTGCTTTGGTTATTATAATGGCACTCTTTCTTACGCTAGTACTCTATAGCTCGCTTGATAAAATCACAAGTCGATTTAATTATTACCTTACTTGGTGTAATGATCGCTTATCCAGTTTGTTACTCAGCGGTGGATTTTCAATCGATGAAGTAGTTGTAACTGGCAATAAATTCACAAACGAAAAGGACATTTTAGGTTTGATAGATAAAACGCAACCGATTATGTATGTATCATTTTCAAGGCTTGCTGATAGCATACAGTCCGTAAGCAAATGGATAAAACACGTAAGAATTTATAGAACTTTGCCCAACATCTTACATATTAACATAGATGAACATAAACCGTTTGCTCTCTGGAAAGATGGCAACAGGACTTTAGTAATCGATTCCGAAGGTAAAGTGATTACAGACGACTATCCGATAGATAATCTTATTGTAATTACAGGACAAAACTCGTTATCGAACCTAAAATTTGTTAAAGACATACTAGGAAGCAAAACTCAATTGAGTAGCTACATTTCTTCTTGTGTTTATGTGGGAAATAGAAGATGGAACATCATACTTGATAACGTTTCTACAGTAAAACTGCCTGAAGATAATCCCCATGGCGCATGGGATTATCTAAACCACTTGCAAAACACAACTGATTTTACTTTCAGTGATTGGAGCATAATTGATATGCGTATTGCCGATAAAATCTTTGTGAAGAGG
wPaur_NODE_1370_length_16232_cov_21.9_Penenirmus-auritus_-_Cell_division_protein_FtsQ_CDS	WP_011256769.1	1.3e-117	433.3	252	1	252	WP_011256769.1 FtsQ-type POTRA domain-containing protein [Wolbachia endosymbiont of Brugia malayi]	MLSNITRSQRSFLHKCALVIITALFFTLVFYSSLDKITSRFNHYLTWCNDYLSSLLLSSGFSIDEVVVNGNKFTNEKDILNLVNKTQPIIYISPSKLADSIQSVSKWIKHVRIHRILPNTLYINVDEHKPFALWKDNNKTSVIDSEGKVIVDDYPTDNFIVITGQNALSNLKFIKDILESKTQLSDHISSCIYVENRRWNIILDNGSTVKLPEDDPHSAWNYLNHLQNTTDFTFSDWSIIDMRIIDKIFIKR	ATGCTGAGCAATGTTACTAGAAGCCAAAGAAGTTTTTTACGTAAGTGTGCTTTGGTTATTATAATGGCACTCTTTCTTACGCTAGTACTCTATAGCTCGCTTGATAAAATCACAAGTCGATTTAATTATTACCTTACTTGGTGTAATGATCGCTTATCCAGTTTGTTACTCAGCGGTGGATTTTCAATCGATGAAGTAGTTGTAACTGGCAATAAATTCACAAACGAAAAGGACATTTTAGGTTTGATAGATAAAACGCAACCGATTATGTATGTATCATTTTCAAGGCTTGCTGATAGCATACAGTCCGTAAGCAAATGGATAAAACACGTAAGAATTTATAGAACTTTGCCCAACATCTTACATATTAACATAGATGAACATAAACCGTTTGCTCTCTGGAAAGATGGCAACAGGACTTTAGTAATCGATTCCGAAGGTAAAGTGATTACAGACGACTATCCGATAGATAATCTTATTGTAATTACAGGACAAAACTCGTTATCGAACCTAAAATTTGTTAAAGACATACTAGGAAGCAAAACTCAATTGAGTAGCTACATTTCTTCTTGTGTTTATGTGGGAAATAGAAGATGGAACATCATACTTGATAACGTTTCTACAGTAAAACTGCCTGAAGATAATCCCCATGGCGCATGGGATTATCTAAACCACTTGCAAAACACAACTGATTTTACTTTCAGTGATTGGAGCATAATTGATATGCGTATTGCCGATAAAATCTTTGTGAAGAGG
wPaur_NODE_1370_length_16232_cov_21.9_Penenirmus-auritus_-_Cell_division_protein_FtsQ_CDS	WP_007302888.1	6.6e-117	431	252	1	252	WP_007302888.1 MULTISPECIES: FtsQ-type POTRA domain-containing protein [unclassified Wolbachia]	MLNNVTRSQRSFLRKCALVIITALFLTLVLYSSLDKITNRFNYYFTWCNNRLSSLLLSNGFLIDKVTVTGNKFTNEKDILSLVDRTQPIMYVSLSKLTDNIQSVSKWIKYVKIYRILPNTLHIDVDEHTPFALWKDDNRTSVIDSEGKVIVNDYPIDNLVVIKGQNSLSNLKFIKDILERKTQLSDHISSCIYVGNRRWNIILDDSSTVKLPEDNPYSAWDYLSHLQNTTDFTFSNWSIIDMRVADKIFVKK	ATGCTGAGCAATGTTACTAGAAGCCAAAGAAGTTTTTTACGTAAGTGTGCTTTGGTTATTATAATGGCACTCTTTCTTACGCTAGTACTCTATAGCTCGCTTGATAAAATCACAAGTCGATTTAATTATTACCTTACTTGGTGTAATGATCGCTTATCCAGTTTGTTACTCAGCGGTGGATTTTCAATCGATGAAGTAGTTGTAACTGGCAATAAATTCACAAACGAAAAGGACATTTTAGGTTTGATAGATAAAACGCAACCGATTATGTATGTATCATTTTCAAGGCTTGCTGATAGCATACAGTCCGTAAGCAAATGGATAAAACACGTAAGAATTTATAGAACTTTGCCCAACATCTTACATATTAACATAGATGAACATAAACCGTTTGCTCTCTGGAAAGATGGCAACAGGACTTTAGTAATCGATTCCGAAGGTAAAGTGATTACAGACGACTATCCGATAGATAATCTTATTGTAATTACAGGACAAAACTCGTTATCGAACCTAAAATTTGTTAAAGACATACTAGGAAGCAAAACTCAATTGAGTAGCTACATTTCTTCTTGTGTTTATGTGGGAAATAGAAGATGGAACATCATACTTGATAACGTTTCTACAGTAAAACTGCCTGAAGATAATCCCCATGGCGCATGGGATTATCTAAACCACTTGCAAAACACAACTGATTTTACTTTCAGTGATTGGAGCATAATTGATATGCGTATTGCCGATAAAATCTTTGTGAAGAGG
wPaur_NODE_7357_length_7348_cov_22.1_Penenirmus-auritus_-_Cell_division_protein_FtsW_CDS	WP_041045840.1	4.8e-172	614.8	367	1	367	WP_041045840.1 FtsW/RodA/SpoVE family cell cycle protein [Wolbachia endosymbiont of Cimex lectularius]	MNIKLWYRTLDYYLIIPVVLLLTISFVLVHSASPAIAQRLSLPQNYFIQRHTVYIVLSLVTLVTFSFLNIKTILNLSLAGFTLFIILMVAVVILGMETKGARRWLHIFKISIQPSEFVRPFFSVVMASVLASGMKFKIHISIIIFLLFFTLLLLQPDFSMSMLLTYSFVGQMFIACIPLLYFVCIVGIVTTGIAAAYLCFPHIKQRVYNFLFFTQRDNFQVIKSLEAFKKGQLTGVGPGEGSVKISLPDCHTDFVFSVLAEEFGLIVCLATLMLFGIISARLLYVAYRESELFNLLAILGISIQFIAQFIINIGVTLSIFPTTGITLPLLSYGGSSLLSSSIALGIMLSFSRNQALTLKFRKRIAFR	ATGAACATTAAACTCTGGTATAGAACACTAGATTATTATCTCATTATTCCAGTAGTCCTTTTGCTGACTATAAGCTTCGTTCTTGTTCATTCGGCAAGTCCTGCTATCGCACAGCGCCTTTCTTTACCGCAAAATTATTTTATACAGCGCCATACAGTTTATATAGTTCTGTCACTGGTTACCCTAGTAACATTTTCTTTTCTCAATATAAAAACCATACTTAACCTCTCATTTGTGGGTTTTATTCTGTTTATTATTCTAATGGTAGCTGTGGTAATACTTGGCATGGAAGCAAAAGGGGCGAAACGATGGTTATATGTTGTCAAAATTTCAATTCAGCCATCTGAGTTTGTAAGGCCATTTTTTTCTGTTGTTATAGCTGGTGTCTTGGCTAGCGGAATGAAGTTTAAAATTCACGTGTCAATCATAATATTTCTGTTGATTTTTACATTGTTACTTTTACAGCCTGATTTCAGTATGTCCATGCTTTTGACATATTCTTTTACCGGCCAAATGTTTATTGCGTGTATACCACTTTTATACTTTGTATGTATAGTAGGAATAGTCACAACTGGAATTGCGACGGCTTACTTATGTTTTCCGCATATAAAGCAAAGGGTTTACAATTTTCTCTTTTTTACACAGCGTGATAATTTCCAAGTCATAAAATCATTGGAAGCATTCAAAAAAGGCCAGTTAACCGGTGTTGGTCCTGGCGAAGGTAGCGTCAAAATCTTTCTTCCTGATAGTCATACAGATTTTGTATTTTCTGTCTTAGCAGAAGAATTTGGTTTGGTTATATGTTTAGCCACATTGATGTTGTTTGGCATCATTTCCGCTCGTTTACTCTATGTTGCATATAGAGAAAGTGAATTATTCAATCTGCTGGTAATTCTCGGTATTTCGATTCAATTTATCACACAATTTATAATAAACATAGGGGTAACGTTAAGCATTTTTCCCACCACTGGTATAACTTTGCCATTACTTAGCTATGGCGGCTCTTCCCTTTTATCTTCAAGCATTGCTCTTGGCATAATGCTGTCTTTTAGCAGAAACCAAGCTCTTACACTAAAATTTCGTAGGTGTATTACGCTTAGA
wPaur_NODE_7357_length_7348_cov_22.1_Penenirmus-auritus_-_Cell_division_protein_FtsW_CDS	WP_175937852.1	4e-171	611.7	367	1	367	WP_175937852.1 FtsW/RodA/SpoVE family cell cycle protein [Wolbachia endosymbiont of Madathamugadia hiepei]	MNIKLWYRTLDYYLIIPVVLLLTISFVLVHSASPAIAQRLSLPQNYFIQRHTVYIVLSLVALVTFSFLNIKTILNLSFAGFTLFIILMVAVVILGMETKGARRWSHIFKISIQPSEFVRPFFSVVIASVLASGMKFKIHISIIIFLLFFTLLLLQPDFSMSMLLTYSFVGQMFIACIPLLYFVCIVGIVTTGIAAAYLCFPHIKQRVYNFLFFTQRDNFQVIKSLEAFKKGQLTGVGPGEGSVKISLPDSHTDFVFSVLAEEFGLVMCLATLMLFGTISARLLYVAYRENELFNLLAILGISIQFIAQFIINIGVTLSIFPTTGITLPLLSYGGSSLLSSSIALGIMLSFSRNQAITLKFRKRIAFR	ATGAACATTAAACTCTGGTATAGAACACTAGATTATTATCTCATTATTCCAGTAGTCCTTTTGCTGACTATAAGCTTCGTTCTTGTTCATTCGGCAAGTCCTGCTATCGCACAGCGCCTTTCTTTACCGCAAAATTATTTTATACAGCGCCATACAGTTTATATAGTTCTGTCACTGGTTACCCTAGTAACATTTTCTTTTCTCAATATAAAAACCATACTTAACCTCTCATTTGTGGGTTTTATTCTGTTTATTATTCTAATGGTAGCTGTGGTAATACTTGGCATGGAAGCAAAAGGGGCGAAACGATGGTTATATGTTGTCAAAATTTCAATTCAGCCATCTGAGTTTGTAAGGCCATTTTTTTCTGTTGTTATAGCTGGTGTCTTGGCTAGCGGAATGAAGTTTAAAATTCACGTGTCAATCATAATATTTCTGTTGATTTTTACATTGTTACTTTTACAGCCTGATTTCAGTATGTCCATGCTTTTGACATATTCTTTTACCGGCCAAATGTTTATTGCGTGTATACCACTTTTATACTTTGTATGTATAGTAGGAATAGTCACAACTGGAATTGCGACGGCTTACTTATGTTTTCCGCATATAAAGCAAAGGGTTTACAATTTTCTCTTTTTTACACAGCGTGATAATTTCCAAGTCATAAAATCATTGGAAGCATTCAAAAAAGGCCAGTTAACCGGTGTTGGTCCTGGCGAAGGTAGCGTCAAAATCTTTCTTCCTGATAGTCATACAGATTTTGTATTTTCTGTCTTAGCAGAAGAATTTGGTTTGGTTATATGTTTAGCCACATTGATGTTGTTTGGCATCATTTCCGCTCGTTTACTCTATGTTGCATATAGAGAAAGTGAATTATTCAATCTGCTGGTAATTCTCGGTATTTCGATTCAATTTATCACACAATTTATAATAAACATAGGGGTAACGTTAAGCATTTTTCCCACCACTGGTATAACTTTGCCATTACTTAGCTATGGCGGCTCTTCCCTTTTATCTTCAAGCATTGCTCTTGGCATAATGCTGTCTTTTAGCAGAAACCAAGCTCTTACACTAAAATTTCGTAGGTGTATTACGCTTAGA
wPaur_NODE_7357_length_7348_cov_22.1_Penenirmus-auritus_-_Cell_division_protein_FtsW_CDS	WP_168456107.1	1.3e-161	580.1	370	1	370	WP_168456107.1 FtsW/RodA/SpoVE family cell cycle protein [Wolbachia endosymbiont of Ctenocephalides felis wCfeJ]	MNIKLWYRTLDYYLIVPVIFLLAISFVLVHSASPVIAQRLSLPQDYFIRRHIIYIILSLVTLITFSFLNVKTIFNLSFAGFTLFIILMVAVIILGMEAKGAKRWLHIFKISIQPSEFMRPFFSVVIASILASRMKFRVHISIVVFLLIFALLLLQPDFSMSMLLTYSFVSQMLIACIPLLYFLCIAGIVTTGITTAYLCFPHIKQRVYNFLFFTQRDNFQVTKSLEAFKRGQLTGVGPGEGSVKTFLPDCHTDFVFSVLAEEFGLIMCLATLMLFGVISARLFYVAYRESELSNLLTILGISMQFITQFIINIGVTLSIFPTTGITLPLLSYGGSSLLSSSIAIGIMLSFSRNQAIALNIRERIALGRYI	ATGAACATTAAACTCTGGTATAGAACACTAGATTATTATCTCATTATTCCAGTAGTCCTTTTGCTGACTATAAGCTTCGTTCTTGTTCATTCGGCAAGTCCTGCTATCGCACAGCGCCTTTCTTTACCGCAAAATTATTTTATACAGCGCCATACAGTTTATATAGTTCTGTCACTGGTTACCCTAGTAACATTTTCTTTTCTCAATATAAAAACCATACTTAACCTCTCATTTGTGGGTTTTATTCTGTTTATTATTCTAATGGTAGCTGTGGTAATACTTGGCATGGAAGCAAAAGGGGCGAAACGATGGTTATATGTTGTCAAAATTTCAATTCAGCCATCTGAGTTTGTAAGGCCATTTTTTTCTGTTGTTATAGCTGGTGTCTTGGCTAGCGGAATGAAGTTTAAAATTCACGTGTCAATCATAATATTTCTGTTGATTTTTACATTGTTACTTTTACAGCCTGATTTCAGTATGTCCATGCTTTTGACATATTCTTTTACCGGCCAAATGTTTATTGCGTGTATACCACTTTTATACTTTGTATGTATAGTAGGAATAGTCACAACTGGAATTGCGACGGCTTACTTATGTTTTCCGCATATAAAGCAAAGGGTTTACAATTTTCTCTTTTTTACACAGCGTGATAATTTCCAAGTCATAAAATCATTGGAAGCATTCAAAAAAGGCCAGTTAACCGGTGTTGGTCCTGGCGAAGGTAGCGTCAAAATCTTTCTTCCTGATAGTCATACAGATTTTGTATTTTCTGTCTTAGCAGAAGAATTTGGTTTGGTTATATGTTTAGCCACATTGATGTTGTTTGGCATCATTTCCGCTCGTTTACTCTATGTTGCATATAGAGAAAGTGAATTATTCAATCTGCTGGTAATTCTCGGTATTTCGATTCAATTTATCACACAATTTATAATAAACATAGGGGTAACGTTAAGCATTTTTCCCACCACTGGTATAACTTTGCCATTACTTAGCTATGGCGGCTCTTCCCTTTTATCTTCAAGCATTGCTCTTGGCATAATGCTGTCTTTTAGCAGAAACCAAGCTCTTACACTAAAATTTCGTAGGTGTATTACGCTTAGAAGATATATG
wPaur_NODE_7357_length_7348_cov_22.1_Penenirmus-auritus_-_Cell_division_protein_FtsW_CDS	WP_174132618.1	4.2e-160	575.1	368	1	367	WP_174132618.1 FtsW/RodA/SpoVE family cell cycle protein [Wolbachia endosymbiont of Atemnus politus]	MNIKLWYRTLDYYLIIPVFFLLTISFVLVHSSSPVIAQRLSLPQDYFIRRHIVYIVLSLIALVTFSFFNTKTILNLSFASFTLFIILMAAVVILGIEAKGAKRWLHIVKISIQPSEFMKPFFSVVIASVLASGMKFKVHISIIIFLLVFILLLLQPDFSMSMLLTYSFISQMFIAYIPLLYFLCIVGIVTTGITTAYLCFPHIKQRIYNFLFFAQRDNFQVTKSLEAFKKGQLTGVGPGEGTVKILLPDCHTDFVFSVLAEEFGLIVCLATLMLFGIISARSLYVAYRESELFNLLVILGISIQFITQFIINIGVTLSIFPTTGITLPLLSYGGSSLLSSSIALGIMLSFSRQAITLSIRERVALRR	ATGAACATTAAACTCTGGTATAGAACACTAGATTATTATCTCATTATTCCAGTAGTCCTTTTGCTGACTATAAGCTTCGTTCTTGTTCATTCGGCAAGTCCTGCTATCGCACAGCGCCTTTCTTTACCGCAAAATTATTTTATACAGCGCCATACAGTTTATATAGTTCTGTCACTGGTTACCCTAGTAACATTTTCTTTTCTCAATATAAAAACCATACTTAACCTCTCATTTGTGGGTTTTATTCTGTTTATTATTCTAATGGTAGCTGTGGTAATACTTGGCATGGAAGCAAAAGGGGCGAAACGATGGTTATATGTTGTCAAAATTTCAATTCAGCCATCTGAGTTTGTAAGGCCATTTTTTTCTGTTGTTATAGCTGGTGTCTTGGCTAGCGGAATGAAGTTTAAAATTCACGTGTCAATCATAATATTTCTGTTGATTTTTACATTGTTACTTTTACAGCCTGATTTCAGTATGTCCATGCTTTTGACATATTCTTTTACCGGCCAAATGTTTATTGCGTGTATACCACTTTTATACTTTGTATGTATAGTAGGAATAGTCACAACTGGAATTGCGACGGCTTACTTATGTTTTCCGCATATAAAGCAAAGGGTTTACAATTTTCTCTTTTTTACACAGCGTGATAATTTCCAAGTCATAAAATCATTGGAAGCATTCAAAAAAGGCCAGTTAACCGGTGTTGGTCCTGGCGAAGGTAGCGTCAAAATCTTTCTTCCTGATAGTCATACAGATTTTGTATTTTCTGTCTTAGCAGAAGAATTTGGTTTGGTTATATGTTTAGCCACATTGATGTTGTTTGGCATCATTTCCGCTCGTTTACTCTATGTTGCATATAGAGAAAGTGAATTATTCAATCTGCTGGTAATTCTCGGTATTTCGATTCAATTTATCACACAATTTATAATAAACATAGGGGTAACGTTAAGCATTTTTCCCACCACTGGTATAACTTTGCCATTACTTAGCTATGGCGGCTCTTCCCTTTTATCTTCAAGCATTGCTCTTGGCATAATGCTGTCTTTTAGCAGAAACCAAGCTCTTACACTAAAATTTCGTAGGTGTATTACGCTTAGAAGA
wPaur_NODE_7357_length_7348_cov_22.1_Penenirmus-auritus_-_Cell_division_protein_FtsW_CDS	TVS91461.1	1.6e-159	573.2	366	1	366	TVS91461.1 cell division protein FtsW [Wolbachia pipientis]	MNIKFWYRTLDYYLILPVLFLLTISFILVYSASPVIAQRLSLPQDYFIRRHTIYIVLSLITMVTFSFLNTRTILNLSFAGFILFTILVAAAIILGIEVKGAKRWLHIVKISVQPSEFVRPFFSVVIASILASGMKFKMHISIIIFLLVFVLLLLQPDFSMSMLLTYSFIGQMFIACIPLLYFLCIIGMATTGTTIAYLCLPHIKQRIYNFVFFTQRDNFQVIKSLEAFKRGQLTGVGPGEGSVKTSLPDCHTDFVFSVLAEEFGLITCLATLMLFGIISARLLYVAYRENELFNLLVILGISIQFITQFIINTGVTLSVFPTTGITLPLLSYGGSSLLSSSIALGIMLSFSRNQAIALKFRERVML	ATGAACATTAAACTCTGGTATAGAACACTAGATTATTATCTCATTATTCCAGTAGTCCTTTTGCTGACTATAAGCTTCGTTCTTGTTCATTCGGCAAGTCCTGCTATCGCACAGCGCCTTTCTTTACCGCAAAATTATTTTATACAGCGCCATACAGTTTATATAGTTCTGTCACTGGTTACCCTAGTAACATTTTCTTTTCTCAATATAAAAACCATACTTAACCTCTCATTTGTGGGTTTTATTCTGTTTATTATTCTAATGGTAGCTGTGGTAATACTTGGCATGGAAGCAAAAGGGGCGAAACGATGGTTATATGTTGTCAAAATTTCAATTCAGCCATCTGAGTTTGTAAGGCCATTTTTTTCTGTTGTTATAGCTGGTGTCTTGGCTAGCGGAATGAAGTTTAAAATTCACGTGTCAATCATAATATTTCTGTTGATTTTTACATTGTTACTTTTACAGCCTGATTTCAGTATGTCCATGCTTTTGACATATTCTTTTACCGGCCAAATGTTTATTGCGTGTATACCACTTTTATACTTTGTATGTATAGTAGGAATAGTCACAACTGGAATTGCGACGGCTTACTTATGTTTTCCGCATATAAAGCAAAGGGTTTACAATTTTCTCTTTTTTACACAGCGTGATAATTTCCAAGTCATAAAATCATTGGAAGCATTCAAAAAAGGCCAGTTAACCGGTGTTGGTCCTGGCGAAGGTAGCGTCAAAATCTTTCTTCCTGATAGTCATACAGATTTTGTATTTTCTGTCTTAGCAGAAGAATTTGGTTTGGTTATATGTTTAGCCACATTGATGTTGTTTGGCATCATTTCCGCTCGTTTACTCTATGTTGCATATAGAGAAAGTGAATTATTCAATCTGCTGGTAATTCTCGGTATTTCGATTCAATTTATCACACAATTTATAATAAACATAGGGGTAACGTTAAGCATTTTTCCCACCACTGGTATAACTTTGCCATTACTTAGCTATGGCGGCTCTTCCCTTTTATCTTCAAGCATTGCTCTTGGCATAATGCTGTCTTTTAGCAGAAACCAAGCTCTTACACTAAAATTTCGTAGGTGTATTACGCTT
wPaur_NODE_63_length_35532_cov_19.4_Penenirmus-auritus_-_Cell_division_protein_FtsZ_(EC_3.4.24.-)_CDS	WP_041044986.1	3.3e-211	745	396	1	396	WP_041044986.1 cell division protein FtsZ [Wolbachia endosymbiont of Cimex lectularius]	MSIDLSLPELPILHPRITVVGVGGAGGNAVNNMIQSNLQGVNFVVANTDAQALEKSLCDKKIQLGINLTKGLGAGALPDVGKGAAEESIDEIMEHIKDSHMLFITAGMGGGTGTGAAPVIAKAAREARAAVKDKALKEKKILTVGVVTKPFGFEGVRRMHIAELGLEELQKYVDTLIVIPNQNLFRIANEKTTFSDAFKLADNVLHIGIRGVTDLMVMPGLINLDFADIETVMSEMGKAMIGTGEAEGEDRAMSAAEAAISNPLLDNVSMKGAQGILINITGGGDMTLFEVDAAANRVREEVDENANIIFGATFDQAMEGKVRVSVLATGIDGGAVCDDKSETPSVNQSETSEKEKFKWSYSQTPVPETKPAEQVNEGVKWSNNIYDIPAYLRRKK	ATGTCAATTGACCTTAATCTGCCAGAATTACCTATATTGCACCCAAGGATTACCGTTGTGGGAGTGGGCGGTGCTGGCGGAAACGCTGTGAATAACATGATCCAATCCAACTTGCAAGGGGTGAATTTTGTTGTAGCAAATACTGATGCTCAAGCGCTAGAGAAGTCATTGTGTGATAAAAAAATTCAGCTAGGTATTAACTTAACTAAGGGACTTGGGGCTGGTGCTTTGCCTGATGTTGGCAAAGGCGCAGCAGAAGAATCAATTGATGAGATTATGGAGCATATAAAAGATAGTCATATGCTTTTTATCACGGCAGGAATGGGTGGTGGCACTGGAACAGGTGCAGCACCAGTAATTGCAAAAGCAGCAAGAGAAGCAAGAGCTGCAGTTAAGGATAAAACGTTAAAAGAAAAAAAGATACTGACTGTTGGAGTTGTAACCAAGCCATTTAGCTTTGAAGGTGTGCGTCGTATGCGCATTGCAGAACTTGGACTTGAGGAATTACAAAAATACGTGGACACTCTCATTGTTATCCCAAACCAAAACTTGTTTAGAATTGCCAATGAGAAAACTACATTCTCTGATGCATTTAAACTTGCTGATAATGTCCTGCATATTGGTATCAGAGGAGTGACTGATTTAATGGTTATGCCGGGGCTCATTAATCTTGATTTTGCTGATATAGAAACAGTAATGAGCGAAATGGGCAAAGCAATGATTGGTACTGGAGAAGCGGAGGGAGAAGATAGAGCAATTAGTGCTGCAGAAGCTGCAATATCTAATCCATTGCTTGATAATGTGTCAATGAAAGGTGCGCAAGGAATATTGATTAACATTACAGGTGGCGGAGATATGACTCTATTTGAAGTTGATGCTGCAGCAAATAGGGTACGCGAAGAAGTAGATGAAAACGCAAATATAATATTCGGCGCTACCTTTGATCAAGCAATGGAAGGAAAAGTTAGGGTTTCTGTTCTTGCAACTGGTATTGATAGTAGCACTGTTTGTGATGACAAGTCAGAAACTCCGTCTATGAATCAAAGCGAGACTTCAGAGAAAGAAAAGTTCAAGTGGTCCTATAGCCAAACTCCACTACCAGAGACAAAACCAGCTGAACAAGTAAATGAAGGAGTTAAGTGGAGCAACAATATCTATGATATACCAGCTTATTTAAGAAGAAAGAAA
wPaur_NODE_63_length_35532_cov_19.4_Penenirmus-auritus_-_Cell_division_protein_FtsZ_(EC_3.4.24.-)_CDS	WP_174132908.1	1.2e-205	726.5	396	1	396	WP_174132908.1 cell division protein FtsZ [Wolbachia endosymbiont of Atemnus politus]	MSIDLSLPELPVLHPRITVIGVGGAGGNAVNNMIQSNLQGVNFVVANTDAQALEKSLCDKKIQLGINLTKGLGAGALPDVGKGAAEESIEEIMEHIKDSHMLFITAGMGGGTGTGAAPVIAKAAREARAAVKDKVSKEKKILTVGVVTKPFGFEGVRRMRIAELGLEELQKYVDTLIVIPNQNLFRIANEKTTFSDAFKLADNVLHIGIRGVTDLMVMPGLINLDFADIETVMSEMGKAMIGTGEAEGEDRAISAAEAAISNPLLDNVSMKGAQGILINITGGGDMTLFEVDAAANRVREEVDENANIIFGATFDQAMEGKVRVSVLATGIDSSVIRDDRPETSSVNQSEISEEEKFKWSYSQTPVPETKPAEQVSEGVKWNSNIYDIPAYLRRKK	ATGTCAATTGACCTTAATCTGCCAGAATTACCTATATTGCACCCAAGGATTACCGTTGTGGGAGTGGGCGGTGCTGGCGGAAACGCTGTGAATAACATGATCCAATCCAACTTGCAAGGGGTGAATTTTGTTGTAGCAAATACTGATGCTCAAGCGCTAGAGAAGTCATTGTGTGATAAAAAAATTCAGCTAGGTATTAACTTAACTAAGGGACTTGGGGCTGGTGCTTTGCCTGATGTTGGCAAAGGCGCAGCAGAAGAATCAATTGATGAGATTATGGAGCATATAAAAGATAGTCATATGCTTTTTATCACGGCAGGAATGGGTGGTGGCACTGGAACAGGTGCAGCACCAGTAATTGCAAAAGCAGCAAGAGAAGCAAGAGCTGCAGTTAAGGATAAAACGTTAAAAGAAAAAAAGATACTGACTGTTGGAGTTGTAACCAAGCCATTTAGCTTTGAAGGTGTGCGTCGTATGCGCATTGCAGAACTTGGACTTGAGGAATTACAAAAATACGTGGACACTCTCATTGTTATCCCAAACCAAAACTTGTTTAGAATTGCCAATGAGAAAACTACATTCTCTGATGCATTTAAACTTGCTGATAATGTCCTGCATATTGGTATCAGAGGAGTGACTGATTTAATGGTTATGCCGGGGCTCATTAATCTTGATTTTGCTGATATAGAAACAGTAATGAGCGAAATGGGCAAAGCAATGATTGGTACTGGAGAAGCGGAGGGAGAAGATAGAGCAATTAGTGCTGCAGAAGCTGCAATATCTAATCCATTGCTTGATAATGTGTCAATGAAAGGTGCGCAAGGAATATTGATTAACATTACAGGTGGCGGAGATATGACTCTATTTGAAGTTGATGCTGCAGCAAATAGGGTACGCGAAGAAGTAGATGAAAACGCAAATATAATATTCGGCGCTACCTTTGATCAAGCAATGGAAGGAAAAGTTAGGGTTTCTGTTCTTGCAACTGGTATTGATAGTAGCACTGTTTGTGATGACAAGTCAGAAACTCCGTCTATGAATCAAAGCGAGACTTCAGAGAAAGAAAAGTTCAAGTGGTCCTATAGCCAAACTCCACTACCAGAGACAAAACCAGCTGAACAAGTAAATGAAGGAGTTAAGTGGAGCAACAATATCTATGATATACCAGCTTATTTAAGAAGAAAGAAA
wPaur_NODE_63_length_35532_cov_19.4_Penenirmus-auritus_-_Cell_division_protein_FtsZ_(EC_3.4.24.-)_CDS	WP_191111262.1	1.2e-202	716.5	396	1	396	WP_191111262.1 cell division protein FtsZ [Candidatus Wolbachia massiliensis]	MSIDLSLPELPVLHPRITVVGVGGAGGNAVNNMIQSNLQGVNFVVANTDAQALEKSLCDKRIQLGINLTKGLGAGALPDVGKGAAEESIDEIMEHIKDSHMLFITAGMGGGTGTGAAPVIAKAAREARAAVKDKVSKEKKILTVGVVTKPFGFEGVRRMRIAELGLEELQKYVDTLIVIPNQNLFRIANEKTTFADAFKLADNVLHIGIRGVTDLMVMPGLINLDFADIETVMSEMGKAMIGTGEAEGEDRAISAAEAAISNPLLDNVSMKGAQGILINITGGGDMTLFEVDAAANRVREEVDENANIIFGATFDQAMEGRVRVSVLATGIDGAVTRDNRSETSSVNQGEVSEEEKFKWSYSQAPVSETKPTEQVNEGVKWSSNIYDIPAYLRRKK	ATGTCAATTGACCTTAATCTGCCAGAATTACCTATATTGCACCCAAGGATTACCGTTGTGGGAGTGGGCGGTGCTGGCGGAAACGCTGTGAATAACATGATCCAATCCAACTTGCAAGGGGTGAATTTTGTTGTAGCAAATACTGATGCTCAAGCGCTAGAGAAGTCATTGTGTGATAAAAAAATTCAGCTAGGTATTAACTTAACTAAGGGACTTGGGGCTGGTGCTTTGCCTGATGTTGGCAAAGGCGCAGCAGAAGAATCAATTGATGAGATTATGGAGCATATAAAAGATAGTCATATGCTTTTTATCACGGCAGGAATGGGTGGTGGCACTGGAACAGGTGCAGCACCAGTAATTGCAAAAGCAGCAAGAGAAGCAAGAGCTGCAGTTAAGGATAAAACGTTAAAAGAAAAAAAGATACTGACTGTTGGAGTTGTAACCAAGCCATTTAGCTTTGAAGGTGTGCGTCGTATGCGCATTGCAGAACTTGGACTTGAGGAATTACAAAAATACGTGGACACTCTCATTGTTATCCCAAACCAAAACTTGTTTAGAATTGCCAATGAGAAAACTACATTCTCTGATGCATTTAAACTTGCTGATAATGTCCTGCATATTGGTATCAGAGGAGTGACTGATTTAATGGTTATGCCGGGGCTCATTAATCTTGATTTTGCTGATATAGAAACAGTAATGAGCGAAATGGGCAAAGCAATGATTGGTACTGGAGAAGCGGAGGGAGAAGATAGAGCAATTAGTGCTGCAGAAGCTGCAATATCTAATCCATTGCTTGATAATGTGTCAATGAAAGGTGCGCAAGGAATATTGATTAACATTACAGGTGGCGGAGATATGACTCTATTTGAAGTTGATGCTGCAGCAAATAGGGTACGCGAAGAAGTAGATGAAAACGCAAATATAATATTCGGCGCTACCTTTGATCAAGCAATGGAAGGAAAAGTTAGGGTTTCTGTTCTTGCAACTGGTATTGATAGTAGCACTGTTTGTGATGACAAGTCAGAAACTCCGTCTATGAATCAAAGCGAGACTTCAGAGAAAGAAAAGTTCAAGTGGTCCTATAGCCAAACTCCACTACCAGAGACAAAACCAGCTGAACAAGTAAATGAAGGAGTTAAGTGGAGCAACAATATCTATGATATACCAGCTTATTTAAGAAGAAAGAAA
wPaur_NODE_63_length_35532_cov_19.4_Penenirmus-auritus_-_Cell_division_protein_FtsZ_(EC_3.4.24.-)_CDS	WP_168455313.1	8.9e-201	710.3	398	1	398	WP_168455313.1 cell division protein FtsZ [Wolbachia endosymbiont of Ctenocephalides felis wCfeJ]	MSIDLSLPELPVLHPRITVIGVGGAGGNAVNNMIHSNLQGVNFVVANTDAQALEKSLCDKKIQLGINLTKGLGAGALPDVGKGAAEESIDEIMEHIKDSHMLFITAGMGGGTGTGAAPVIAKAAREARAAVKDKALKEKKILTVGVVTKPFGFEGVRRMRIAELGLEELQKYVDTLIVIPNQNLFRIANEKTTFADAFKLADNVLHIGIRGVTDLMVMPGLINLDFADIETVMSEMGKAMIGTGEAEGEDRAISAAEAAISNPLLDNVSMKGAQGILINITGGGDMTLFEVDAAANRVREEVDENANIIFGATFDQAMEGKVRVSVLATGIDNSVPRSDRTETTPSPVSQNETSEEEKFKWSYSQTPVPETKSAEQVSEEVKWSGNIYDIPAYLRRKK	ATGTCAATTGACCTTAATCTGCCAGAATTACCTATATTGCACCCAAGGATTACCGTTGTGGGAGTGGGCGGTGCTGGCGGAAACGCTGTGAATAACATGATCCAATCCAACTTGCAAGGGGTGAATTTTGTTGTAGCAAATACTGATGCTCAAGCGCTAGAGAAGTCATTGTGTGATAAAAAAATTCAGCTAGGTATTAACTTAACTAAGGGACTTGGGGCTGGTGCTTTGCCTGATGTTGGCAAAGGCGCAGCAGAAGAATCAATTGATGAGATTATGGAGCATATAAAAGATAGTCATATGCTTTTTATCACGGCAGGAATGGGTGGTGGCACTGGAACAGGTGCAGCACCAGTAATTGCAAAAGCAGCAAGAGAAGCAAGAGCTGCAGTTAAGGATAAAACGTTAAAAGAAAAAAAGATACTGACTGTTGGAGTTGTAACCAAGCCATTTAGCTTTGAAGGTGTGCGTCGTATGCGCATTGCAGAACTTGGACTTGAGGAATTACAAAAATACGTGGACACTCTCATTGTTATCCCAAACCAAAACTTGTTTAGAATTGCCAATGAGAAAACTACATTCTCTGATGCATTTAAACTTGCTGATAATGTCCTGCATATTGGTATCAGAGGAGTGACTGATTTAATGGTTATGCCGGGGCTCATTAATCTTGATTTTGCTGATATAGAAACAGTAATGAGCGAAATGGGCAAAGCAATGATTGGTACTGGAGAAGCGGAGGGAGAAGATAGAGCAATTAGTGCTGCAGAAGCTGCAATATCTAATCCATTGCTTGATAATGTGTCAATGAAAGGTGCGCAAGGAATATTGATTAACATTACAGGTGGCGGAGATATGACTCTATTTGAAGTTGATGCTGCAGCAAATAGGGTACGCGAAGAAGTAGATGAAAACGCAAATATAATATTCGGCGCTACCTTTGATCAAGCAATGGAAGGAAAAGTTAGGGTTTCTGTTCTTGCAACTGGTATTGATAGTAGCACTGTTTGTGATGACAAGTCAGAAACTCCGTCTATGAATCAAAGCGAGACTTCAGAGAAAGAAAAGTTCAAGTGGTCCTATAGCCAAACTCCACTACCAGAGACAAAACCAGCTGAACAAGTAAATGAAGGAGTTAAGTGGAGCAACAATATCTATGATATACCAGCTTATTTAAGAAGAAAGAAA
wPaur_NODE_63_length_35532_cov_19.4_Penenirmus-auritus_-_Cell_division_protein_FtsZ_(EC_3.4.24.-)_CDS	WP_011256800.1	2e-200	709.1	396	1	396	WP_011256800.1 cell division protein FtsZ [Wolbachia endosymbiont of Brugia malayi]	MSIDLSLPELPVLYPRITVVGVGGAGGNAVNNMIQSNLQGVNFVVANTDAQALEKSLCDKKIQLGINLTKGLGAGALPDVGKGAAEESIDEIMEHIKDSHMLFITAGMGGGTGTGAAPVIAKATREARAGVKDKASKEKKILTVGVVTKPFGFEGVRRMRIAELGLEELQKYVDTLIVIPNQNLFRVANEKTTFSDAFKLADNVLHIGIRGVTDLMVMPGLINLDFADIETVMSEMGKAMIGTGEAEGEDRAISAAEAAISNPLLDNVSMKGAQGILINITGGGDMTLFEVDAAANRVREEVDENANIIFGATFDQAMEGRVRVSVLATGIDCSVTHDNKQETSSVNQDETSEEKKFEWSYSQTLLPEAKQAEQVSEGVKWSSNIYDIPAYLRRKK	ATGTCAATTGACCTTAATCTGCCAGAATTACCTATATTGCACCCAAGGATTACCGTTGTGGGAGTGGGCGGTGCTGGCGGAAACGCTGTGAATAACATGATCCAATCCAACTTGCAAGGGGTGAATTTTGTTGTAGCAAATACTGATGCTCAAGCGCTAGAGAAGTCATTGTGTGATAAAAAAATTCAGCTAGGTATTAACTTAACTAAGGGACTTGGGGCTGGTGCTTTGCCTGATGTTGGCAAAGGCGCAGCAGAAGAATCAATTGATGAGATTATGGAGCATATAAAAGATAGTCATATGCTTTTTATCACGGCAGGAATGGGTGGTGGCACTGGAACAGGTGCAGCACCAGTAATTGCAAAAGCAGCAAGAGAAGCAAGAGCTGCAGTTAAGGATAAAACGTTAAAAGAAAAAAAGATACTGACTGTTGGAGTTGTAACCAAGCCATTTAGCTTTGAAGGTGTGCGTCGTATGCGCATTGCAGAACTTGGACTTGAGGAATTACAAAAATACGTGGACACTCTCATTGTTATCCCAAACCAAAACTTGTTTAGAATTGCCAATGAGAAAACTACATTCTCTGATGCATTTAAACTTGCTGATAATGTCCTGCATATTGGTATCAGAGGAGTGACTGATTTAATGGTTATGCCGGGGCTCATTAATCTTGATTTTGCTGATATAGAAACAGTAATGAGCGAAATGGGCAAAGCAATGATTGGTACTGGAGAAGCGGAGGGAGAAGATAGAGCAATTAGTGCTGCAGAAGCTGCAATATCTAATCCATTGCTTGATAATGTGTCAATGAAAGGTGCGCAAGGAATATTGATTAACATTACAGGTGGCGGAGATATGACTCTATTTGAAGTTGATGCTGCAGCAAATAGGGTACGCGAAGAAGTAGATGAAAACGCAAATATAATATTCGGCGCTACCTTTGATCAAGCAATGGAAGGAAAAGTTAGGGTTTCTGTTCTTGCAACTGGTATTGATAGTAGCACTGTTTGTGATGACAAGTCAGAAACTCCGTCTATGAATCAAAGCGAGACTTCAGAGAAAGAAAAGTTCAAGTGGTCCTATAGCCAAACTCCACTACCAGAGACAAAACCAGCTGAACAAGTAAATGAAGGAGTTAAGTGGAGCAACAATATCTATGATATACCAGCTTATTTAAGAAGAAAGAAA
wPaur_NODE_146_length_29995_cov_19.3_Penenirmus-auritus_-_Cell_division_trigger_factor_(EC_5.2.1.8)_CDS	WP_041046356.1	1.1e-234	823.2	447	1	447	WP_041046356.1 trigger factor [Wolbachia endosymbiont of Cimex lectularius]	MSSNIPQNAVEVDTSSNMYTYKKLSVDKLKHEYEITVSSDDIEQKMNSRLQEIAKNAKLPGFRSGKTPYDLVVTNYKSEALEYVVSNTIDYCSSDLMKKIEVKSHIHPKVDIISLPDLDKKDEKGDFVYKLSFESMPEVPTIDLDKINLKKFEAKIEEGDIKEFIDSIKTKFPNLISVDDDSYQAKNGDKLIIDFEGQIRNKLFQGGSGKNFAVNLGSGEFINGFEDQLIGVKKGETKSFKLKFPKDYQVISLAGQEATFSVRVNDIEIAEDFGSDDEVARRIGFEDYSSLINHAKEVIDDQCKEMGDLLIKKELFDCLDASYSFDLPTDVVKQEQQRVEKELNSKDDSCKEAERRVKLAMLFMKFSTEHEISLTQNDVLNVILNQYVNEDVPFNRVLKHFSSNRQFQELVRGQALEHKVTDYIIEKVNKEEQIVSVEGLKELFDNI	ATGTCTAGTAACATACCTCAAAATGCAGTCGAAGTGGATACATCAAGTAATATATATACCTATAAGAAGCTTAGTGTAGATAAACTAAAGCATGAGTATGAAATCACAGTCAGTAGCGATTATATAGAACAAAAGATGAATTCTAGATTACAAGAGATAGCGAAGAATGCAAAATTGCCTGGATTTAGATCCGGGAAGACGCCTTACGATCTTGTTGTTAAAAATTATAAAAGTGAAGTTTTGGAATATGTAGTGAATAATACGATTGACTATTGCTCAAGTGATTTAATGAAAAAGATTGAAGTCAAGTCTCACATTCATCCTAAGGTTGATATTATATCATTACCAGATCTGGATAAAAAGGATGAAAAAGGCGATTTTGTGTACAAGCTGTCTTTTGAGTCAATGCCAGAAGTGCCAACAATAGATCTTGATAAAATAAGTTTGAAGAAAGTTGAGGCAAAAATCGAAGAGGGAGACATAAAAGAATTTATTGATTCTATAAAAACAAAATTTCCTAATCTTATCTCTGTTGATGATGATTCTTATCAAGCGAAAAATGGGGATAAACTGACAATTGACTTTGAAGGGCGGATTAGAAACAAACTCTTTCAAGGTGGAAGTGGCAAAAATTTTGCTGTTAATTTAGGATCCGGTGCATTTATCGATGGTTTTGAAGATCAATTAATTGGTATGAAAAAAGGAGAAACAAAAAGCTTTAAGCTGAGGTTTCCTGAGGATTACCAGGTAATTTCCCTTGCAGGACAAGAGGCTACTTTTTCTGTCCGAGTTAGTGATATTCAGATTGCCGGAGATTTCGGAAGTGATGATGAAGTAGCTAGGAGGATTGGTTTTGAAGGTTATTCTTCGCTAATAAATCATGCAAAAGAAGTAATTGATAATCAATGTAAAGAAATGGGAGACCTCTTAATTAAGAAGGAGCTATTTGATTGTTTGGATGCTAGTTACAGCTTTGATTTGCCTACAGACATAGTAAAACAGGAACAGCAGAGAGTGGAAAGAGAGTTGAACTCTAAAGATGACTCTTTTAAGGAAGCTGAAAGACGGGTAAAGCTTGCAATGTTATTTATGAAGTTCAGTACAGAACATAAAATATCATTAACTCAAAATGATGTTTTAAATGTTATTCTGAATCAGTATGTCAATAAAGATGTACCGCTTAATAGAGTACTGAAACATTTTAGCTCAAACAGGCAATTTCAGGAGTTAGTTAGAGGGCAAGCTCTTGAGCATAAAGTTACAGATTATATAATAGAAAAAGTTAATAAAGAAGAGCAGATTGTTTCTGTGAAAGGGTTAAAGGAATTATTTAATAATATT
wPaur_NODE_146_length_29995_cov_19.3_Penenirmus-auritus_-_Cell_division_trigger_factor_(EC_5.2.1.8)_CDS	WP_175937134.1	2e-233	818.9	447	1	447	WP_175937134.1 trigger factor [Wolbachia endosymbiont of Madathamugadia hiepei]	MSSNIPQNAVEVDTSSNMYTYKKFSVDKLKHEYEITVSSDYIEQKMNSRLQEIAKNAKLPGFRSGKTPYDLVVTNYKSEALEYVVSNTIDYCSSDLMKKIEVKSHIHPKVDIISLPDLDKKDEKGDFVYKLSFESMPEVPTIDLDKINLKKIEAKIEKGDIKEFIDSIKTKFPNLISVDDDSYQAKNGDKLIIDFEGRIRNKLFHGGSGKNFVVNLGSGKFINGFEDQLIGVKKGETKSFKLRFPEDYQVISLAGQEAAFSVRVNDIEIAEDFGSDDEVARRIGFEDYSSLINHAKEVIDDQCKEMVDLLIKKELFDCLDASYSFDLPTDVVKQEQQRVEKELNSKDDSCKEAERRVKLAMLFMKFSTEHEISLTQNDVLNVILNQYVNEDVPFNRVLKHFSSNRQFQELVRGQALEHKVTNYIIEKVNKEKQIVSVKGLKELFDNI	ATGTCTAGTAACATACCTCAAAATGCAGTCGAAGTGGATACATCAAGTAATATATATACCTATAAGAAGCTTAGTGTAGATAAACTAAAGCATGAGTATGAAATCACAGTCAGTAGCGATTATATAGAACAAAAGATGAATTCTAGATTACAAGAGATAGCGAAGAATGCAAAATTGCCTGGATTTAGATCCGGGAAGACGCCTTACGATCTTGTTGTTAAAAATTATAAAAGTGAAGTTTTGGAATATGTAGTGAATAATACGATTGACTATTGCTCAAGTGATTTAATGAAAAAGATTGAAGTCAAGTCTCACATTCATCCTAAGGTTGATATTATATCATTACCAGATCTGGATAAAAAGGATGAAAAAGGCGATTTTGTGTACAAGCTGTCTTTTGAGTCAATGCCAGAAGTGCCAACAATAGATCTTGATAAAATAAGTTTGAAGAAAGTTGAGGCAAAAATCGAAGAGGGAGACATAAAAGAATTTATTGATTCTATAAAAACAAAATTTCCTAATCTTATCTCTGTTGATGATGATTCTTATCAAGCGAAAAATGGGGATAAACTGACAATTGACTTTGAAGGGCGGATTAGAAACAAACTCTTTCAAGGTGGAAGTGGCAAAAATTTTGCTGTTAATTTAGGATCCGGTGCATTTATCGATGGTTTTGAAGATCAATTAATTGGTATGAAAAAAGGAGAAACAAAAAGCTTTAAGCTGAGGTTTCCTGAGGATTACCAGGTAATTTCCCTTGCAGGACAAGAGGCTACTTTTTCTGTCCGAGTTAGTGATATTCAGATTGCCGGAGATTTCGGAAGTGATGATGAAGTAGCTAGGAGGATTGGTTTTGAAGGTTATTCTTCGCTAATAAATCATGCAAAAGAAGTAATTGATAATCAATGTAAAGAAATGGGAGACCTCTTAATTAAGAAGGAGCTATTTGATTGTTTGGATGCTAGTTACAGCTTTGATTTGCCTACAGACATAGTAAAACAGGAACAGCAGAGAGTGGAAAGAGAGTTGAACTCTAAAGATGACTCTTTTAAGGAAGCTGAAAGACGGGTAAAGCTTGCAATGTTATTTATGAAGTTCAGTACAGAACATAAAATATCATTAACTCAAAATGATGTTTTAAATGTTATTCTGAATCAGTATGTCAATAAAGATGTACCGCTTAATAGAGTACTGAAACATTTTAGCTCAAACAGGCAATTTCAGGAGTTAGTTAGAGGGCAAGCTCTTGAGCATAAAGTTACAGATTATATAATAGAAAAAGTTAATAAAGAAGAGCAGATTGTTTCTGTGAAAGGGTTAAAGGAATTATTTAATAATATT
wPaur_NODE_146_length_29995_cov_19.3_Penenirmus-auritus_-_Cell_division_trigger_factor_(EC_5.2.1.8)_CDS	WP_174133863.1	6.5e-216	760.8	447	1	447	WP_174133863.1 trigger factor [Wolbachia endosymbiont of Atemnus politus]	MSSNIPQNAAEVDTSSNIYTYKELSVDKLKHEYEITVSSDYIEQKMSSRLQEIAKNAKLPGFRSGKTPYDLVATNYKGEALEYVVSSTIDYCSSDLMKKIEVKSHIYPKVDIVSLPDLDKKDEKGNFVYKLSFESMPEVPTIDLDKINLKRVEVKIEEEDIKEFIDSIKIKFPNFIFVDDASYQAKNGDKLIIDFEGRIRNKLFQGGSEKNFKVTLGSGTFINGFEDQLIGMKKGETKSFKLKFPEDYQAISLAGQEANFSVQVNDIQVAKDFGNDDEMAKGFGFKDYSLLVDHAKKMIGDQCKEMRDLLIKKELFDCLDASYSFDLPTDVVKQEQQRVERELNSKDDSYKEAERRVKLAMLFMKFSTEYKISLTQNDILSVIINQYVSKNVPFDRVMKHFKSDRQFQELVRGQALEHKVTDYIIEKVNKEEQIVSVKELKELFDNI	ATGTCTAGTAACATACCTCAAAATGCAGTCGAAGTGGATACATCAAGTAATATATATACCTATAAGAAGCTTAGTGTAGATAAACTAAAGCATGAGTATGAAATCACAGTCAGTAGCGATTATATAGAACAAAAGATGAATTCTAGATTACAAGAGATAGCGAAGAATGCAAAATTGCCTGGATTTAGATCCGGGAAGACGCCTTACGATCTTGTTGTTAAAAATTATAAAAGTGAAGTTTTGGAATATGTAGTGAATAATACGATTGACTATTGCTCAAGTGATTTAATGAAAAAGATTGAAGTCAAGTCTCACATTCATCCTAAGGTTGATATTATATCATTACCAGATCTGGATAAAAAGGATGAAAAAGGCGATTTTGTGTACAAGCTGTCTTTTGAGTCAATGCCAGAAGTGCCAACAATAGATCTTGATAAAATAAGTTTGAAGAAAGTTGAGGCAAAAATCGAAGAGGGAGACATAAAAGAATTTATTGATTCTATAAAAACAAAATTTCCTAATCTTATCTCTGTTGATGATGATTCTTATCAAGCGAAAAATGGGGATAAACTGACAATTGACTTTGAAGGGCGGATTAGAAACAAACTCTTTCAAGGTGGAAGTGGCAAAAATTTTGCTGTTAATTTAGGATCCGGTGCATTTATCGATGGTTTTGAAGATCAATTAATTGGTATGAAAAAAGGAGAAACAAAAAGCTTTAAGCTGAGGTTTCCTGAGGATTACCAGGTAATTTCCCTTGCAGGACAAGAGGCTACTTTTTCTGTCCGAGTTAGTGATATTCAGATTGCCGGAGATTTCGGAAGTGATGATGAAGTAGCTAGGAGGATTGGTTTTGAAGGTTATTCTTCGCTAATAAATCATGCAAAAGAAGTAATTGATAATCAATGTAAAGAAATGGGAGACCTCTTAATTAAGAAGGAGCTATTTGATTGTTTGGATGCTAGTTACAGCTTTGATTTGCCTACAGACATAGTAAAACAGGAACAGCAGAGAGTGGAAAGAGAGTTGAACTCTAAAGATGACTCTTTTAAGGAAGCTGAAAGACGGGTAAAGCTTGCAATGTTATTTATGAAGTTCAGTACAGAACATAAAATATCATTAACTCAAAATGATGTTTTAAATGTTATTCTGAATCAGTATGTCAATAAAGATGTACCGCTTAATAGAGTACTGAAACATTTTAGCTCAAACAGGCAATTTCAGGAGTTAGTTAGAGGGCAAGCTCTTGAGCATAAAGTTACAGATTATATAATAGAAAAAGTTAATAAAGAAGAGCAGATTGTTTCTGTGAAAGGGTTAAAGGAATTATTTAATAATATT
wPaur_NODE_146_length_29995_cov_19.3_Penenirmus-auritus_-_Cell_division_trigger_factor_(EC_5.2.1.8)_CDS	WP_143689741.1	3.2e-215	758.4	447	1	447	WP_143689741.1 trigger factor [Wolbachia endosymbiont of Nilaparvata lugens]	MSSNIPQNAVEADTLSNIYTYKELSVDKLKYEYEITVSSDYIEQKINSRLQEIAKNAKLPGFRSGKMPYDLVVTNYKNEALEYVINDTIDYCSSDLMKKIEVKSHIHPKVDIMSLPNLDKKDEKGDFLYKLSFESMPKVPVIDLDKINLKKVKAKIKEGDIQEFIDSIKTKFPNFVSVDDVSYQAKNEDKLIIDFEGRIRNKLFQGGSGKNFTVNLGSGTFINGFEDQLIGMKKGETKSFKLRFPEDYQVISLAGQEAAFSVRINDIQIAEDLQSDDEIARRIGFEDHSSLINHIKEVIDNQCKEMGDLLIKKELFDCLDASYSFDLPIQVVKQEQQRVERELNAKGDSCKEAERRVKLAMLFMEFSKEHEISLTQNDIMNVIVNQYVSKDVSFDRVFKHFKSDGQFQELVRGQALEYKVTDYMIEKVSKEEQIVSVKELKELFDNI	ATGTCTAGTAACATACCTCAAAATGCAGTCGAAGTGGATACATCAAGTAATATATATACCTATAAGAAGCTTAGTGTAGATAAACTAAAGCATGAGTATGAAATCACAGTCAGTAGCGATTATATAGAACAAAAGATGAATTCTAGATTACAAGAGATAGCGAAGAATGCAAAATTGCCTGGATTTAGATCCGGGAAGACGCCTTACGATCTTGTTGTTAAAAATTATAAAAGTGAAGTTTTGGAATATGTAGTGAATAATACGATTGACTATTGCTCAAGTGATTTAATGAAAAAGATTGAAGTCAAGTCTCACATTCATCCTAAGGTTGATATTATATCATTACCAGATCTGGATAAAAAGGATGAAAAAGGCGATTTTGTGTACAAGCTGTCTTTTGAGTCAATGCCAGAAGTGCCAACAATAGATCTTGATAAAATAAGTTTGAAGAAAGTTGAGGCAAAAATCGAAGAGGGAGACATAAAAGAATTTATTGATTCTATAAAAACAAAATTTCCTAATCTTATCTCTGTTGATGATGATTCTTATCAAGCGAAAAATGGGGATAAACTGACAATTGACTTTGAAGGGCGGATTAGAAACAAACTCTTTCAAGGTGGAAGTGGCAAAAATTTTGCTGTTAATTTAGGATCCGGTGCATTTATCGATGGTTTTGAAGATCAATTAATTGGTATGAAAAAAGGAGAAACAAAAAGCTTTAAGCTGAGGTTTCCTGAGGATTACCAGGTAATTTCCCTTGCAGGACAAGAGGCTACTTTTTCTGTCCGAGTTAGTGATATTCAGATTGCCGGAGATTTCGGAAGTGATGATGAAGTAGCTAGGAGGATTGGTTTTGAAGGTTATTCTTCGCTAATAAATCATGCAAAAGAAGTAATTGATAATCAATGTAAAGAAATGGGAGACCTCTTAATTAAGAAGGAGCTATTTGATTGTTTGGATGCTAGTTACAGCTTTGATTTGCCTACAGACATAGTAAAACAGGAACAGCAGAGAGTGGAAAGAGAGTTGAACTCTAAAGATGACTCTTTTAAGGAAGCTGAAAGACGGGTAAAGCTTGCAATGTTATTTATGAAGTTCAGTACAGAACATAAAATATCATTAACTCAAAATGATGTTTTAAATGTTATTCTGAATCAGTATGTCAATAAAGATGTACCGCTTAATAGAGTACTGAAACATTTTAGCTCAAACAGGCAATTTCAGGAGTTAGTTAGAGGGCAAGCTCTTGAGCATAAAGTTACAGATTATATAATAGAAAAAGTTAATAAAGAAGAGCAGATTGTTTCTGTGAAAGGGTTAAAGGAATTATTTAATAATATT
wPaur_NODE_146_length_29995_cov_19.3_Penenirmus-auritus_-_Cell_division_trigger_factor_(EC_5.2.1.8)_CDS	WP_017532123.1	7.1e-215	757.3	447	1	447	WP_017532123.1 trigger factor [Wolbachia endosymbiont of Diaphorina citri]	MSSNITQNAVEADTLSNIYTYKELSVDKLKYEYEITVSSDYIEQKINSRLQEIAKDAKLPGFRSGKMPYDLVVTNYKNEALEYVINDTIDYCSSDLMKKIEVKSHIHPKVDIMSLPNLDKKDEKGDFLYKLSFESMPKVPVIDLDKINLKKVKAKIKEGDIKEFIDSIKTKFPNFVSVDDASYQAKNEDKLIIDFEGRIRNKLFQGGSGKNFTVNLGSGTFINGFEDQLIGMKKGETKSFKLRFPEDYQVISLAGQEATFSVRINDIQIAEDLQSDDEIARRIGFEDHSSLINHIKEVIDNQCKEMGDLLIKKELFDCLDASYSFDLPIQVVKQEQQRVERELNAKGDSCKEAERRVKLAMLFMEFSKEHEISLTQNDIMNVIVNQYVSKDVSFDRVFKHFKSDGQFQELVRGQALEYKVTDYMIEKVSKEEQIVSVKELKELFDNI	ATGTCTAGTAACATACCTCAAAATGCAGTCGAAGTGGATACATCAAGTAATATATATACCTATAAGAAGCTTAGTGTAGATAAACTAAAGCATGAGTATGAAATCACAGTCAGTAGCGATTATATAGAACAAAAGATGAATTCTAGATTACAAGAGATAGCGAAGAATGCAAAATTGCCTGGATTTAGATCCGGGAAGACGCCTTACGATCTTGTTGTTAAAAATTATAAAAGTGAAGTTTTGGAATATGTAGTGAATAATACGATTGACTATTGCTCAAGTGATTTAATGAAAAAGATTGAAGTCAAGTCTCACATTCATCCTAAGGTTGATATTATATCATTACCAGATCTGGATAAAAAGGATGAAAAAGGCGATTTTGTGTACAAGCTGTCTTTTGAGTCAATGCCAGAAGTGCCAACAATAGATCTTGATAAAATAAGTTTGAAGAAAGTTGAGGCAAAAATCGAAGAGGGAGACATAAAAGAATTTATTGATTCTATAAAAACAAAATTTCCTAATCTTATCTCTGTTGATGATGATTCTTATCAAGCGAAAAATGGGGATAAACTGACAATTGACTTTGAAGGGCGGATTAGAAACAAACTCTTTCAAGGTGGAAGTGGCAAAAATTTTGCTGTTAATTTAGGATCCGGTGCATTTATCGATGGTTTTGAAGATCAATTAATTGGTATGAAAAAAGGAGAAACAAAAAGCTTTAAGCTGAGGTTTCCTGAGGATTACCAGGTAATTTCCCTTGCAGGACAAGAGGCTACTTTTTCTGTCCGAGTTAGTGATATTCAGATTGCCGGAGATTTCGGAAGTGATGATGAAGTAGCTAGGAGGATTGGTTTTGAAGGTTATTCTTCGCTAATAAATCATGCAAAAGAAGTAATTGATAATCAATGTAAAGAAATGGGAGACCTCTTAATTAAGAAGGAGCTATTTGATTGTTTGGATGCTAGTTACAGCTTTGATTTGCCTACAGACATAGTAAAACAGGAACAGCAGAGAGTGGAAAGAGAGTTGAACTCTAAAGATGACTCTTTTAAGGAAGCTGAAAGACGGGTAAAGCTTGCAATGTTATTTATGAAGTTCAGTACAGAACATAAAATATCATTAACTCAAAATGATGTTTTAAATGTTATTCTGAATCAGTATGTCAATAAAGATGTACCGCTTAATAGAGTACTGAAACATTTTAGCTCAAACAGGCAATTTCAGGAGTTAGTTAGAGGGCAAGCTCTTGAGCATAAAGTTACAGATTATATAATAGAAAAAGTTAATAAAGAAGAGCAGATTGTTTCTGTGAAAGGGTTAAAGGAATTATTTAATAATATT
wPaur_NODE_121_length_31321_cov_22.3_Penenirmus-auritus_-_Chaperone_protein_DnaJ_CDS	WP_174132792.1	3.3e-164	589	436	1	436	WP_174132792.1 ankyrin repeat domain-containing protein [Wolbachia endosymbiont of Atemnus politus]	MNRKEALKILGLNANPSEREITIAYRKLALEFHPDKNLDKEQEELKKAEEKFKQLQAAYELLAGTGAKEAMVLHDEDLDRVSCTEDLRFCLYTALFNQDTAFLKKLFSRFKSSKGGRFGDYINEMCVQDHLPLGVAINSYNIDLVSLLLENGANPNIKIFREYTPLRYPGIITCGNIVXXXXXXXXXXXXRLYDFALLDVAAHDKYYEVAEXXXXXXXXXXVQGMLGYTTLHRAYKXXXXXXXXXXXXXXXXXXXXXXXXXXYEAVHCSEYECEKEKTVELFLKYGVDPNATGPHAKNYYMKRFIERTPYFTNNGIINCIKTLVLPYGSDDKVKRLMAEYGEVDKRYLISQAGLACCCLIVASAALFSIASPWCYVPTAVFALAACFFVKNAVQAAFFAKTKEPFPEFAEVITEKVINNVGLNAEGNSRESGNALA	ATGAAAAGAGAAGAAGCTTTAAAAATATTAGGCTTAAAAGCAAATCCCAGTGAAGAAGACATCAGAAAAGCACGTAACACACTAGCCCTTCAGTGTCATCCAGATAAAAACTCAGATAAAGAACAGGAAGAACTTAAAAAAGCTGAAGAGAAATTTAAACAGTTACAAGCTGCATATAAGCTTCTTGCTGGAACAGGTGCAAAAGAAGCTATGTTACTCCATGACGAAGATTTAGATAGAGTTAGCTCTACCGAGGATTTAAAATTTTGCTTATATACGGCTCTCTTCAATCAAGATACAGCATTTCTGAAAAAACTTTTCTCCAGGTTCAAGAGCAGTAAAAGTGGAAAATTTGGTGATTACATCAATGAAATGTGTGTACAGGACCACTTGCCGTTGGGTGCTACTATCAATTCGTACAATATTGATCTTGTAAGCCTACTCTTAGAGAATGGTGCTAACCCTAACATAAAAATATTTCGTGAGCGTACTGCATTATGTTATCCTGGAATTGTCAAACATTGTAACATTGTCAAACTGCTTTTAGATTATGGTGCTGACCCTAATATACGAGCATATGGTTTTGCTCCATTAGATATAGCTGGAGATGATAGGTTCTATGAAGTTGCAGAATTACTTTTAAAATATAGAGCTGATCCTAATGCACAAGATGAGTTTGGTAGCACTACATTGCATAGGGCGTACAAACACTATAGAGTTGCAGGATTACTTTTAAAATATAGAGCTGACCCTAATATACAGAATATATTTGGTAGTACTCCATTGCATAAAATAATTCATTGTAATGAGTATGAATGTGAAAGAGAAAAAACTTTAGCGTTGTTTTTGAAGTATGGTGTAGATCCTAATGCAACCGATCCTCATGCAAAAGATTACTACATGAGCAGATTCATAGAACGTACTCCATATTTTGCTAATAGTGGGATAATAAATTGCATTAAGGCGCTTGTTTTGCCATATGGCAGCAATGATAAAGTTAAAAAGTTAATGGCTGAATATGGTGGTGTTGATAGACGCTATCTCATTAGCCAATCGGGATTTGCTTGTTGTTGCTTGATGGTAGCTTCTACTACTCTGTTTAGTATGGCTTCTCCTTGGTGCTATGTACCAACAGCAGTATTTGCACTTGCCGCATGTTTTTTCGTTAAAAATGCTGTACAGGCCGCATTTTTCGCAAAAACAAAAGAACCTTCTCCTGAGTTTTCTGAGGTTATTACTGAAGAAGTTGTTGAGTCAAATGCCAAGAACAATTCTCAAGAAAGCAGGAACGCATTAGCT
wPaur_NODE_121_length_31321_cov_22.3_Penenirmus-auritus_-_Chaperone_protein_DnaJ_CDS	NSX83129.1	9.5e-164	587.4	434	20	453	NSX83129.1 DnaJ domain-containing protein [Wolbachia endosymbiont of Atemnus politus]	RKEALKILGLNANPSEREITIAYRKLALEFHPDKNLDKEQEELKKAEEKFKQLQAAYELLAGTGAKEAMVLHDEDLDRVSCTEDLRFCLYTALFNQDTAFLKKLFSRFKSSKGGRFGDYINEMCVQDHLPLGVAINSYNIDLVSLLLENGANPNIKIFREYTPLRYPGIITCGNIVXXXXXXXXXXXXRLYDFALLDVAAHDKYYEVAEXXXXXXXXXXVQGMLGYTTLHRAYKXXXXXXXXXXXXXXXXXXXXXXXXXXYEAVHCSEYECEKEKTVELFLKYGVDPNATGPHAKNYYMKRFIERTPYFTNNGIINCIKTLVLPYGSDDKVKRLMAEYGEVDKRYLISQAGLACCCLIVASAALFSIASPWCYVPTAVFALAACFFVKNAVQAAFFAKTKEPFPEFAEVITEKVINNVGLNAEGNSRESGNALA	AGAGAAGAAGCTTTAAAAATATTAGGCTTAAAAGCAAATCCCAGTGAAGAAGACATCAGAAAAGCACGTAACACACTAGCCCTTCAGTGTCATCCAGATAAAAACTCAGATAAAGAACAGGAAGAACTTAAAAAAGCTGAAGAGAAATTTAAACAGTTACAAGCTGCATATAAGCTTCTTGCTGGAACAGGTGCAAAAGAAGCTATGTTACTCCATGACGAAGATTTAGATAGAGTTAGCTCTACCGAGGATTTAAAATTTTGCTTATATACGGCTCTCTTCAATCAAGATACAGCATTTCTGAAAAAACTTTTCTCCAGGTTCAAGAGCAGTAAAAGTGGAAAATTTGGTGATTACATCAATGAAATGTGTGTACAGGACCACTTGCCGTTGGGTGCTACTATCAATTCGTACAATATTGATCTTGTAAGCCTACTCTTAGAGAATGGTGCTAACCCTAACATAAAAATATTTCGTGAGCGTACTGCATTATGTTATCCTGGAATTGTCAAACATTGTAACATTGTCAAACTGCTTTTAGATTATGGTGCTGACCCTAATATACGAGCATATGGTTTTGCTCCATTAGATATAGCTGGAGATGATAGGTTCTATGAAGTTGCAGAATTACTTTTAAAATATAGAGCTGATCCTAATGCACAAGATGAGTTTGGTAGCACTACATTGCATAGGGCGTACAAACACTATAGAGTTGCAGGATTACTTTTAAAATATAGAGCTGACCCTAATATACAGAATATATTTGGTAGTACTCCATTGCATAAAATAATTCATTGTAATGAGTATGAATGTGAAAGAGAAAAAACTTTAGCGTTGTTTTTGAAGTATGGTGTAGATCCTAATGCAACCGATCCTCATGCAAAAGATTACTACATGAGCAGATTCATAGAACGTACTCCATATTTTGCTAATAGTGGGATAATAAATTGCATTAAGGCGCTTGTTTTGCCATATGGCAGCAATGATAAAGTTAAAAAGTTAATGGCTGAATATGGTGGTGTTGATAGACGCTATCTCATTAGCCAATCGGGATTTGCTTGTTGTTGCTTGATGGTAGCTTCTACTACTCTGTTTAGTATGGCTTCTCCTTGGTGCTATGTACCAACAGCAGTATTTGCACTTGCCGCATGTTTTTTCGTTAAAAATGCTGTACAGGCCGCATTTTTCGCAAAAACAAAAGAACCTTCTCCTGAGTTTTCTGAGGTTATTACTGAAGAAGTTGTTGAGTCAAATGCCAAGAACAATTCTCAAGAAAGCAGGAACGCATTAGCT
wPaur_NODE_121_length_31321_cov_22.3_Penenirmus-auritus_-_Chaperone_protein_DnaJ_CDS	WP_191111507.1	2.4e-159	572.8	417	1	417	WP_191111507.1 ankyrin repeat domain-containing protein [Candidatus Wolbachia massiliensis]	MNREEALKMLGLNVNPSEREVKKAYRELILKFHPDKNSDKEQEELKEAEEKFKYVQAAYELLKETGAREAMILHDEDLDKVSCTEDLKFCLYMALFNQDTAFLKKLFSKFKSSKDEKFGDYINEMCVQDHLPLGAAINSYNIDLVKLLLENGANPNIKVFHKYTPLRYPGVVTCSNIXXXXXXXXXXXXXXVYDFVPLDVAADDKFYEVAEXXXXXXXXXXAQDSFGNTTLHRAYKHXXXXXXXXXXXXXXXXXXXXXXXXXXETMHCSEYECEKEKTVALFLKYGADPNAADPHAKDCYMRRFIERTPYFANGDIMSCIKMLVLPYGSNDKIKKLMAEYGGVDRRYLISQVGLACCCLIVASVTFFSIASPWCYIPTAIFALAACFFVKNAVQAAFFTETKKPSPEFAEVITKKVV	ATGAAAAGAGAAGAAGCTTTAAAAATATTAGGCTTAAAAGCAAATCCCAGTGAAGAAGACATCAGAAAAGCACGTAACACACTAGCCCTTCAGTGTCATCCAGATAAAAACTCAGATAAAGAACAGGAAGAACTTAAAAAAGCTGAAGAGAAATTTAAACAGTTACAAGCTGCATATAAGCTTCTTGCTGGAACAGGTGCAAAAGAAGCTATGTTACTCCATGACGAAGATTTAGATAGAGTTAGCTCTACCGAGGATTTAAAATTTTGCTTATATACGGCTCTCTTCAATCAAGATACAGCATTTCTGAAAAAACTTTTCTCCAGGTTCAAGAGCAGTAAAAGTGGAAAATTTGGTGATTACATCAATGAAATGTGTGTACAGGACCACTTGCCGTTGGGTGCTACTATCAATTCGTACAATATTGATCTTGTAAGCCTACTCTTAGAGAATGGTGCTAACCCTAACATAAAAATATTTCGTGAGCGTACTGCATTATGTTATCCTGGAATTGTCAAACATTGTAACATTGTCAAACTGCTTTTAGATTATGGTGCTGACCCTAATATACGAGCATATGGTTTTGCTCCATTAGATATAGCTGGAGATGATAGGTTCTATGAAGTTGCAGAATTACTTTTAAAATATAGAGCTGATCCTAATGCACAAGATGAGTTTGGTAGCACTACATTGCATAGGGCGTACAAACACTATAGAGTTGCAGGATTACTTTTAAAATATAGAGCTGACCCTAATATACAGAATATATTTGGTAGTACTCCATTGCATAAAATAATTCATTGTAATGAGTATGAATGTGAAAGAGAAAAAACTTTAGCGTTGTTTTTGAAGTATGGTGTAGATCCTAATGCAACCGATCCTCATGCAAAAGATTACTACATGAGCAGATTCATAGAACGTACTCCATATTTTGCTAATAGTGGGATAATAAATTGCATTAAGGCGCTTGTTTTGCCATATGGCAGCAATGATAAAGTTAAAAAGTTAATGGCTGAATATGGTGGTGTTGATAGACGCTATCTCATTAGCCAATCGGGATTTGCTTGTTGTTGCTTGATGGTAGCTTCTACTACTCTGTTTAGTATGGCTTCTCCTTGGTGCTATGTACCAACAGCAGTATTTGCACTTGCCGCATGTTTTTTCGTTAAAAATGCTGTACAGGCCGCATTTTTCGCAAAAACAAAAGAACCTTCTCCTGAGTTTTCTGAGGTTATTACTGAAGAAGTTGTT
wPaur_NODE_121_length_31321_cov_22.3_Penenirmus-auritus_-_Chaperone_protein_DnaJ_CDS	WP_070104823.1	4.1e-74	289.7	440	1	434	WP_070104823.1 ankyrin repeat domain-containing protein [Wolbachia endosymbiont of Cimex lectularius]	MKKEEALKILGFSEGANPDDEYEIRKAYRKLALKYHPDRHSGASKDVQKQNEEKFKELDAAYKFFTGEDAKEVTNLINKNLDDIRSPEDLKFYLYKALCNQDIAFLKKLFSKFKSSKGGEFGDYINEMHFENYLPLTIALFGARDSGDFSLLNLLLTNGANPNIKVYYDETPLYCIGILEDSRIVXXXXXXXXXXXXXXXXXXXXXXXXXXXXXXXXXXXXXXXXXXXXXXXXXXXXXXXXXXXXXXXXXXXXXXXHGAGKESESVNKALLEAVRFHEHGHDKEKTXXXXXXXXXXXXXXXXXXXXXXXXXXXXXXGIINCIKKIVXXXXSNDKVKKLMAEYGGVDRCYLRDQTILTCCCLIVASATLFSMASPWRYIPTTIFTLAACFFVKNAVQSAFFAKTKEPSPEFAEVITEKAVGSNAKDNSQEINSAL	ATGAAAAGAGAAGAAGCTTTAAAAATATTAGGCTTAAAAGCAAATCCCAGTGAAGAAGACATCAGAAAAGCACGTAACACACTAGCCCTTCAGTGTCATCCAGATAAAAACTCAGATAAAGAACAGGAAGAACTTAAAAAAGCTGAAGAGAAATTTAAACAGTTACAAGCTGCATATAAGCTTCTTGCTGGAACAGGTGCAAAAGAAGCTATGTTACTCCATGACGAAGATTTAGATAGAGTTAGCTCTACCGAGGATTTAAAATTTTGCTTATATACGGCTCTCTTCAATCAAGATACAGCATTTCTGAAAAAACTTTTCTCCAGGTTCAAGAGCAGTAAAAGTGGAAAATTTGGTGATTACATCAATGAAATGTGTGTACAGGACCACTTGCCGTTGGGTGCTACTATCAATTCGTACAATATTGATCTTGTAAGCCTACTCTTAGAGAATGGTGCTAACCCTAACATAAAAATATTTCGTGAGCGTACTGCATTATGTTATCCTGGAATTGTCAAACATTGTAACATTGTCAAACTGCTTTTAGATTATGGTGCTGACCCTAATATACGAGCATATGGTTTTGCTCCATTAGATATAGCTGGAGATGATAGGTTCTATGAAGTTGCAGAATTACTTTTAAAATATAGAGCTGATCCTAATGCACAAGATGAGTTTGGTAGCACTACATTGCATAGGGCGTACAAACACTATAGAGTTGCAGGATTACTTTTAAAATATAGAGCTGACCCTAATATACAGAATATATTTGGTAGTACTCCATTGCATAAAATAATTCATTGTAATGAGTATGAATGTGAAAGAGAAAAAACTTTAGCGTTGTTTTTGAAGTATGGTGTAGATCCTAATGCAACCGATCCTCATGCAAAAGATTACTACATGAGCAGATTCATAGAACGTACTCCATATTTTGCTAATAGTGGGATAATAAATTGCATTAAGGCGCTTGTTTTGCCATATGGCAGCAATGATAAAGTTAAAAAGTTAATGGCTGAATATGGTGGTGTTGATAGACGCTATCTCATTAGCCAATCGGGATTTGCTTGTTGTTGCTTGATGGTAGCTTCTACTACTCTGTTTAGTATGGCTTCTCCTTGGTGCTATGTACCAACAGCAGTATTTGCACTTGCCGCATGTTTTTTCGTTAAAAATGCTGTACAGGCCGCATTTTTCGCAAAAACAAAAGAACCTTCTCCTGAGTTTTCTGAGGTTATTACTGAAGAAGTTGTTGAGTCAAATGCCAAGAACAATTCTCAAGAAAGCAGGAACGCATTA
wPaur_NODE_121_length_31321_cov_22.3_Penenirmus-auritus_-_Chaperone_protein_DnaJ_CDS	WP_052264940.1	1e-64	258.5	414	20	393	WP_052264940.1 MULTISPECIES: ankyrin repeat domain-containing protein [Wolbachia]	RKEALKILGFQSSDAPSEQEIKSAYRKLALKYHPDKHSGKNEVVKKQNEEKFKQLGSAYEFLTKESIEEVTNLTDENLNEINSPGDLRFYLSRALYNQDIKFLEKLFSKFKSSKDGRFGDYINEKLIYIYFPLSIALMQAKDSRNYSILKLLLENGADPNIKLLHNEASLYYCRVIDDSRIVXXXXXXXXXXXXXXXXXXXXXXXXXXXXXXXXXXXXXXXXXXXXXXXXXXXXXXXXXXXXXXDKREKYVXXXXXXXXXXXXKVNGSRVIECAPYFTNNGVMNLIKTLTLPYGNNDKVKRLMAEYGGVDRRYLRDQTILTCCCLTVASATFFSIASPWCYIPTAIFALAACFFIKNAVHAAFFAKEPSTEFTE	AGAGAAGAAGCTTTAAAAATATTAGGCTTAAAAGCAAATCCCAGTGAAGAAGACATCAGAAAAGCACGTAACACACTAGCCCTTCAGTGTCATCCAGATAAAAACTCAGATAAAGAACAGGAAGAACTTAAAAAAGCTGAAGAGAAATTTAAACAGTTACAAGCTGCATATAAGCTTCTTGCTGGAACAGGTGCAAAAGAAGCTATGTTACTCCATGACGAAGATTTAGATAGAGTTAGCTCTACCGAGGATTTAAAATTTTGCTTATATACGGCTCTCTTCAATCAAGATACAGCATTTCTGAAAAAACTTTTCTCCAGGTTCAAGAGCAGTAAAAGTGGAAAATTTGGTGATTACATCAATGAAATGTGTGTACAGGACCACTTGCCGTTGGGTGCTACTATCAATTCGTACAATATTGATCTTGTAAGCCTACTCTTAGAGAATGGTGCTAACCCTAACATAAAAATATTTCGTGAGCGTACTGCATTATGTTATCCTGGAATTGTCAAACATTGTAACATTGTCAAACTGCTTTTAGATTATGGTGCTGACCCTAATATACGAGCATATGGTTTTGCTCCATTAGATATAGCTGGAGATGATAGGTTCTATGAAGTTGCAGAATTACTTTTAAAATATAGAGCTGATCCTAATGCACAAGATGAGTTTGGTAGCACTACATTGCATAGGGCGTACAAACACTATAGAGTTGCAGGATTACTTTTAAAATATAGAGCTGACCCTAATATACAGAATATATTTGGTAGTACTCCATTGCATAAAATAATTCATTGTAATGAGTATGAATGTGAAAGAGAAAAAACTTTAGCGTTGTTTTTGAAGTATGGTGTAGATCCTAATGCAACCGATCCTCATGCAAAAGATTACTACATGAGCAGATTCATAGAACGTACTCCATATTTTGCTAATAGTGGGATAATAAATTGCATTAAGGCGCTTGTTTTGCCATATGGCAGCAATGATAAAGTTAAAAAGTTAATGGCTGAATATGGTGGTGTTGATAGACGCTATCTCATTAGCCAATCGGGATTTGCTTGTTGTTGCTTGATGGTAGCTTCTACTACTCTGTTTAGTATGGCTTCTCCTTGGTGCTATGTACCAACAGCAGTATTTGCACTTGCCGCATGTTTTTTCGTTAAAAATGCTGTACAGGCCGCATTTTTCGCAAAAACAAAAGAACCTTCTCCTGAGTTTTCTGAG
wPaur_NODE_1983_length_13950_cov_20.3_Penenirmus-auritus_-_Chaperone_protein_DnaJ_CDS	WP_175937797.1	3.9e-190	674.9	370	1	370	WP_175937797.1 molecular chaperone DnaJ [Wolbachia endosymbiont of Madathamugadia hiepei]	MSTKDYYELLEVSRNASIDEIKKAYKKLALKYHPDRNPGNKEAEEKFKEITAAYEVLSDHEKKAGYDRYGHEDGGFGGFDFSQAAGDFSDIFNDFFGGGFGGSSRAKRSTTRVPGSDLRYDLEITLEDAFKGIQVPIHYVTNVKCDTCKGTGSEGTIKPVQCHMCQGSGRIRTQQGFFTIERTCTTCYGEXXXXXXXXXXXXXXXXRRDEVNISVSIPKGIEKGSKVKVSGKGEAGVRGGKSGDLYVYVKIAPHKIFTRDKADLHCKVPIRMTLVVLGGEIDVQSIDGTKIKVKVPEGTQTGTKLRCREKGMPCMNSNVRGDLYVQVIVETLNPQNLTEKQIELLKALEEEEKANMQRQSEGFFSKVKKK	ATGAGCACAAAAGACTACTATGAACTGCTGGAAGTAGGCAGAAATGCTAGTATTGATGAGATAAAAAAAGCATATAAGAAATTAGCGTTAAAGTATCATCCGGATAGAAATCCTGGTAATAAAGAAGCAGAGGAAAAATTTAAAGAAATAACGGCTGCGTATGAGGTTCTGTCTGACCCTGAAAAAAAGGCAGATTATGATCGTTACGGACATGAGGATGGTGGTTTTGGTGGATTTGATTTTAGCCAGGCTGCGGGAGATTTTAGTGACATATTCAACGACTTTTTTGGTGGAGGATTTGGGGGATCAAGTAGGGCAAAGAGAAGCACAACGAAAGTGCCCGGGTCGGACTTACGTTATGATCTTGAAATTACCTTAGAAGACGCATTTAAAGGAATACAGGTGCCTATACATTACGTTACAAATGTAAAATGTGACACGTGTAAAGGTACAGGTAGCGAAGGAACGATCAAACCAGTTCAGTGTCACATGTGTCAAGGAAGCGGTAGGATCAGGGCCCAGCAGGGCTTTTTTACAATCGAGAGAACATGTACCACATGTTATGGGGAAGGAGAAATAATACAAAATAAATGCAAAAAATGTGGTGGAAGTGGACGCAGAAGAGATGAAGTAAATATATCAGTTTCAATTCCAAAAGGCATAGAGAAAGGCTCTAAGGTAAGAGTAAGTGGTAAAGGAGAAGCTGGAGTAAGAGGTGGGAAAAGTGGAGATTTATATGTATATGTTAAAATCGCTCCACACAAGATCTTTACTCGGGATAAAGCAGATTTACATTGCAAAGTGCCTATAAGGATGACATTAGCAGTGCTTGGTGGTGAAATTGATGTCCAGTCAATTGATGGAGCCAAAATAAAAGTAAAGGTTCCTGAAGGCACTCAAACTGGTACCAAACTACGCTGTAGAGAAAAGGGTATGCCATGTATGAATTCAAACGTACGTGGTGATTTGTATGTGCAGGTAATAGTTGAAACTTTAAATCCAAAGAACTTAACTGAAAAACAAATTGAGCTGTTGAAAGCGCTTGAAGAAGAAGAAAAGGCAAACATGCAACGGCAATCTGAAGGGTTCTTTAGTAAAGTAAAAAAAAAA
wPaur_NODE_1983_length_13950_cov_20.3_Penenirmus-auritus_-_Chaperone_protein_DnaJ_CDS	WP_041046620.1	6e-175	624.4	370	1	370	WP_041046620.1 molecular chaperone DnaJ [Wolbachia endosymbiont of Cimex lectularius]	MSTKDYYELLEVDRNASVDEIKKAYKKLALKYHPDRNPGNKEAEEKFKEITAAYEVLSDPEKKAGYDRYGHEDGGFGGFDFGQAAGDFSDIFNXXXXXXXXGSSRAKRSTTRVPGSDLRYDLEITLEDAFKGIQVPIHYVTNVKCDTCQGTGSEGTIKPVQXXXXXXXGRIRTQQGFFTIERTCTTCYGEXXXXXXXXXXXXXXXXRRDEVNISVSIPKGIEKGAKVRVSGKGEAGVRGGKSGDLYVYVKIAPHKIFTRDKADLHCKVPIRMTLAVLGGEIDVQSIDGAKIKLKVPEGTQTGTKLRCREKGMPYMNSNVRGDLYVQVIVETLNPKNLTEKQIELLKTFEAEESANMQRQSEGFFSKVKKK	ATGAGCACAAAAGACTACTATGAACTGCTGGAAGTAGGCAGAAATGCTAGTATTGATGAGATAAAAAAAGCATATAAGAAATTAGCGTTAAAGTATCATCCGGATAGAAATCCTGGTAATAAAGAAGCAGAGGAAAAATTTAAAGAAATAACGGCTGCGTATGAGGTTCTGTCTGACCCTGAAAAAAAGGCAGATTATGATCGTTACGGACATGAGGATGGTGGTTTTGGTGGATTTGATTTTAGCCAGGCTGCGGGAGATTTTAGTGACATATTCAACGACTTTTTTGGTGGAGGATTTGGGGGATCAAGTAGGGCAAAGAGAAGCACAACGAAAGTGCCCGGGTCGGACTTACGTTATGATCTTGAAATTACCTTAGAAGACGCATTTAAAGGAATACAGGTGCCTATACATTACGTTACAAATGTAAAATGTGACACGTGTAAAGGTACAGGTAGCGAAGGAACGATCAAACCAGTTCAGTGTCACATGTGTCAAGGAAGCGGTAGGATCAGGGCCCAGCAGGGCTTTTTTACAATCGAGAGAACATGTACCACATGTTATGGGGAAGGAGAAATAATACAAAATAAATGCAAAAAATGTGGTGGAAGTGGACGCAGAAGAGATGAAGTAAATATATCAGTTTCAATTCCAAAAGGCATAGAGAAAGGCTCTAAGGTAAGAGTAAGTGGTAAAGGAGAAGCTGGAGTAAGAGGTGGGAAAAGTGGAGATTTATATGTATATGTTAAAATCGCTCCACACAAGATCTTTACTCGGGATAAAGCAGATTTACATTGCAAAGTGCCTATAAGGATGACATTAGCAGTGCTTGGTGGTGAAATTGATGTCCAGTCAATTGATGGAGCCAAAATAAAAGTAAAGGTTCCTGAAGGCACTCAAACTGGTACCAAACTACGCTGTAGAGAAAAGGGTATGCCATGTATGAATTCAAACGTACGTGGTGATTTGTATGTGCAGGTAATAGTTGAAACTTTAAATCCAAAGAACTTAACTGAAAAACAAATTGAGCTGTTGAAAGCGCTTGAAGAAGAAGAAAAGGCAAACATGCAACGGCAATCTGAAGGGTTCTTTAGTAAAGTAAAAAAAAAA
wPaur_NODE_1983_length_13950_cov_20.3_Penenirmus-auritus_-_Chaperone_protein_DnaJ_CDS	WP_168456088.1	3.2e-168	602.1	375	1	374	WP_168456088.1 molecular chaperone DnaJ [Wolbachia endosymbiont of Ctenocephalides felis wCfeJ]	MNTKDYYELLGVDRNASIDEIKKAYKKLALKYHPDRNPGNKEAEEKFKEITAAYEVLSDSEKKAGYDRYGHEGASGGFDFGQGFGSAGDFSDIFNDFFGGGFGRSSRSRAKKSATGVPGSDLRYDLEITLEDAFKGIKAPIHYVTNVKCDACKGTGSEGAIKPVQCNTCQGSGRIRTQQGFFTIERTCTTCYGEGEIIQNKCKKCGGHGHRRDEVNISVSIPKGIEEGAKVRVSGKGEAGARGGKNGDLYVYVTIAPHKIFTRNKADLHCKVSIRMTLAVLGGEIDVQSIDGAKIKVKVPEGTQTGTKLRCREKGMPYMNSNVRGDLYVQVTVETLDPKSLTKKQIELLKAFEAEENANMQRQSEGFFSKVKKK	ATGAGCACAAAAGACTACTATGAACTGCTGGAAGTAGGCAGAAATGCTAGTATTGATGAGATAAAAAAAGCATATAAGAAATTAGCGTTAAAGTATCATCCGGATAGAAATCCTGGTAATAAAGAAGCAGAGGAAAAATTTAAAGAAATAACGGCTGCGTATGAGGTTCTGTCTGACCCTGAAAAAAAGGCAGATTATGATCGTTACGGACATGAGGATGGTGGTTTTGGTGGATTTGATTTTAGCCAGGCTGCGGGAGATTTTAGTGACATATTCAACGACTTTTTTGGTGGAGGATTTGGGGGATCAAGTAGGGCAAAGAGAAGCACAACGAAAGTGCCCGGGTCGGACTTACGTTATGATCTTGAAATTACCTTAGAAGACGCATTTAAAGGAATACAGGTGCCTATACATTACGTTACAAATGTAAAATGTGACACGTGTAAAGGTACAGGTAGCGAAGGAACGATCAAACCAGTTCAGTGTCACATGTGTCAAGGAAGCGGTAGGATCAGGGCCCAGCAGGGCTTTTTTACAATCGAGAGAACATGTACCACATGTTATGGGGAAGGAGAAATAATACAAAATAAATGCAAAAAATGTGGTGGAAGTGGACGCAGAAGAGATGAAGTAAATATATCAGTTTCAATTCCAAAAGGCATAGAGAAAGGCTCTAAGGTAAGAGTAAGTGGTAAAGGAGAAGCTGGAGTAAGAGGTGGGAAAAGTGGAGATTTATATGTATATGTTAAAATCGCTCCACACAAGATCTTTACTCGGGATAAAGCAGATTTACATTGCAAAGTGCCTATAAGGATGACATTAGCAGTGCTTGGTGGTGAAATTGATGTCCAGTCAATTGATGGAGCCAAAATAAAAGTAAAGGTTCCTGAAGGCACTCAAACTGGTACCAAACTACGCTGTAGAGAAAAGGGTATGCCATGTATGAATTCAAACGTACGTGGTGATTTGTATGTGCAGGTAATAGTTGAAACTTTAAATCCAAAGAACTTAACTGAAAAACAAATTGAGCTGTTGAAAGCGCTTGAAGAAGAAGAAAAGGCAAACATGCAACGGCAATCTGAAGGGTTCTTTAGTAAAGTAAAAAAAAAA
wPaur_NODE_1983_length_13950_cov_20.3_Penenirmus-auritus_-_Chaperone_protein_DnaJ_CDS	WP_088415126.1	7.8e-167	597.4	375	1	374	WP_088415126.1 molecular chaperone DnaJ [Wolbachia endosymbiont of Wuchereria bancrofti]	MSKKDYYKLLGVDRNASIDEIKKAYKKLALKYHPDRNPGNKEAEEKFKEITAAYEVLSDSEKRAGYDRYGHEGASGGFDFSQGFGSAGDFSDIFNDFFGGEFGGSSRSRAKRSTTGVPGADLRYDLEITLEDAFKGIQAPIHYVTNVKCDMCQGRGSEGAIKPVQCHTCQGSGRIRTQQGFFTIERTCTTCYGEGEIIQNKXXXXXXXXXRRDEVNISVSIPKGIEESAKVRVSGKGEAGAKGGKSGDLYVYVKITPHKIFTRNKADLHCKVPIRMTLAVLGGEIDVQSIDGAKIKVKVPEGTQTSTKLRCKEKGMPYMNSYARGDLYVQIIVETLNPNNLTKKQIELLKALEEEENASIQQQSEGFFSKVKKK	ATGAGCACAAAAGACTACTATGAACTGCTGGAAGTAGGCAGAAATGCTAGTATTGATGAGATAAAAAAAGCATATAAGAAATTAGCGTTAAAGTATCATCCGGATAGAAATCCTGGTAATAAAGAAGCAGAGGAAAAATTTAAAGAAATAACGGCTGCGTATGAGGTTCTGTCTGACCCTGAAAAAAAGGCAGATTATGATCGTTACGGACATGAGGATGGTGGTTTTGGTGGATTTGATTTTAGCCAGGCTGCGGGAGATTTTAGTGACATATTCAACGACTTTTTTGGTGGAGGATTTGGGGGATCAAGTAGGGCAAAGAGAAGCACAACGAAAGTGCCCGGGTCGGACTTACGTTATGATCTTGAAATTACCTTAGAAGACGCATTTAAAGGAATACAGGTGCCTATACATTACGTTACAAATGTAAAATGTGACACGTGTAAAGGTACAGGTAGCGAAGGAACGATCAAACCAGTTCAGTGTCACATGTGTCAAGGAAGCGGTAGGATCAGGGCCCAGCAGGGCTTTTTTACAATCGAGAGAACATGTACCACATGTTATGGGGAAGGAGAAATAATACAAAATAAATGCAAAAAATGTGGTGGAAGTGGACGCAGAAGAGATGAAGTAAATATATCAGTTTCAATTCCAAAAGGCATAGAGAAAGGCTCTAAGGTAAGAGTAAGTGGTAAAGGAGAAGCTGGAGTAAGAGGTGGGAAAAGTGGAGATTTATATGTATATGTTAAAATCGCTCCACACAAGATCTTTACTCGGGATAAAGCAGATTTACATTGCAAAGTGCCTATAAGGATGACATTAGCAGTGCTTGGTGGTGAAATTGATGTCCAGTCAATTGATGGAGCCAAAATAAAAGTAAAGGTTCCTGAAGGCACTCAAACTGGTACCAAACTACGCTGTAGAGAAAAGGGTATGCCATGTATGAATTCAAACGTACGTGGTGATTTGTATGTGCAGGTAATAGTTGAAACTTTAAATCCAAAGAACTTAACTGAAAAACAAATTGAGCTGTTGAAAGCGCTTGAAGAAGAAGAAAAGGCAAACATGCAACGGCAATCTGAAGGGTTCTTTAGTAAAGTAAAAAAAAAA
wPaur_NODE_1983_length_13950_cov_20.3_Penenirmus-auritus_-_Chaperone_protein_DnaJ_CDS	WP_167896264.1	2.3e-166	595.9	375	1	374	WP_167896264.1 molecular chaperone DnaJ [Wolbachia endosymbiont of Brugia pahangi]	MSKKDYYKLLGVDRNASTDEIKKAYKKLALKYHPDRNPGNKEAEEKFKEITAAYEVLSDSEKRAGYDRYGHEGASGGFDFSQGFGSAGDFSDIFNDFFGGEFGGSSRSKAKRSTTGVPGADLRYDLEITLEDAFKGIQAPIHYVTNVKCDMCQGRGSEGATKPVQCHTCQGSGRIRTQQGFFTIERTCTTCYGEGEIIQNKCKKCNGSGRRRDEVNISVSIPKGIEEGAKVRVSGKGEAGAKGGKSGDLYVYVKITPHKIFTRNKADLHCKVPIRMTLAVLGGEIDVQSIDGAKIKVKVPEGTQTSTKLRCKEKGMPYMNSYARGDLYVQIIVETLNPNNLTKKQIELLKALEEEENASIQQQSEGFFSKVKKK	ATGAGCACAAAAGACTACTATGAACTGCTGGAAGTAGGCAGAAATGCTAGTATTGATGAGATAAAAAAAGCATATAAGAAATTAGCGTTAAAGTATCATCCGGATAGAAATCCTGGTAATAAAGAAGCAGAGGAAAAATTTAAAGAAATAACGGCTGCGTATGAGGTTCTGTCTGACCCTGAAAAAAAGGCAGATTATGATCGTTACGGACATGAGGATGGTGGTTTTGGTGGATTTGATTTTAGCCAGGCTGCGGGAGATTTTAGTGACATATTCAACGACTTTTTTGGTGGAGGATTTGGGGGATCAAGTAGGGCAAAGAGAAGCACAACGAAAGTGCCCGGGTCGGACTTACGTTATGATCTTGAAATTACCTTAGAAGACGCATTTAAAGGAATACAGGTGCCTATACATTACGTTACAAATGTAAAATGTGACACGTGTAAAGGTACAGGTAGCGAAGGAACGATCAAACCAGTTCAGTGTCACATGTGTCAAGGAAGCGGTAGGATCAGGGCCCAGCAGGGCTTTTTTACAATCGAGAGAACATGTACCACATGTTATGGGGAAGGAGAAATAATACAAAATAAATGCAAAAAATGTGGTGGAAGTGGACGCAGAAGAGATGAAGTAAATATATCAGTTTCAATTCCAAAAGGCATAGAGAAAGGCTCTAAGGTAAGAGTAAGTGGTAAAGGAGAAGCTGGAGTAAGAGGTGGGAAAAGTGGAGATTTATATGTATATGTTAAAATCGCTCCACACAAGATCTTTACTCGGGATAAAGCAGATTTACATTGCAAAGTGCCTATAAGGATGACATTAGCAGTGCTTGGTGGTGAAATTGATGTCCAGTCAATTGATGGAGCCAAAATAAAAGTAAAGGTTCCTGAAGGCACTCAAACTGGTACCAAACTACGCTGTAGAGAAAAGGGTATGCCATGTATGAATTCAAACGTACGTGGTGATTTGTATGTGCAGGTAATAGTTGAAACTTTAAATCCAAAGAACTTAACTGAAAAACAAATTGAGCTGTTGAAAGCGCTTGAAGAAGAAGAAAAGGCAAACATGCAACGGCAATCTGAAGGGTTCTTTAGTAAAGTAAAAAAAAAA
wPaur_NODE_1007_length_18053_cov_21.2_Penenirmus-auritus_-_Chaperone_protein_DnaK_CDS	WP_182158537.1	0	1176.8	640	1	640	WP_182158537.1 molecular chaperone DnaK [Wolbachia pipientis]	MGRAIGIDLGTTNSCVAIMQGKDTKVIENKEGARTTPSIVAFTSSGEKLIGAPAKRQATTNASNTFFATKRLIGRQYGDSEMKNLNVPYKVFAAKNGDAWVKTTDNKEYSPSQIGAFILQNMKEAAEAYLGEEVKDAVITVPAYFNDSQRQATKDAGKIAGLNVLRIVNEPTAAALAYGLDKKHGHTIVVYDLGGGTFDVSILEIGEGVFEVKATNGDTHLGGEDFDNAIVSYLLDEFKKSNGIDLKNDPMAMQRIKEAAEKAKIELSSAMETEINLPFITADASGPKHLNMKLMRAKLESLVNDLIERTMAPCKKALEDAGLSASQIGEVVLVGGMTRMPKVIEKVKEFFGKDPHRGVNPDEVVAIGAAIQAGIIQGDVRDVLLLDVTPLSLGIETLGGVFTPLIERNTTIPTKKSQVFSTAEDNQTAVTIKVHQGERKLAVDNKLLGQFSLEGIPPAPRGVPQIEVTFDIDANGIAHVSAKDKATGKEQKIRIQSSGGLSDDEINRMVKEAEEKAQEDEKRKKFIEVKNQADSLVHSTEKSLTEFGDKVSPEDKSAIESALNELKEASKSDNIDDADSMQQKVTNLSQLSMKLGEAMYQASQQNSAENGFSSEGNPNDKEEKVVDSDYQDMDNKEENK	ATGGGAAGAGCAATAGGTATAGATCTTGGAACGACAAATTCTTGTGTTGCGATAATGCAGGGCAAGGATACAAAGGTAATAGAAAATAAAGAAGGGGCAAGAACTACTCCATCTATAGTTGCATTTACTTCATCAGGAGAAAGGTTGATTGGTGCTCCTGCAAAAAGACAAGCAACCACCAACGCAAGTAACACTTTTTTTGCTACTAAGAGATTAATAGGCCGCCAGTATGGTGATCCTGAAATGAAAAATCTAAATGTGCCATATAAAGTGTTTGCAGCAAAAAATGGCGATGCTTGGGTCAAAACAACAGATGGTAAAGAATACTCCCCTAGTCAAATTGGTGCGTTTATACTACAAAATATGAAAGAAGCAGCAGAAGCTTATCTTGGAGAGGAAGTAAAGGATGCTGTAATAACAGTACCAGCATACTTCAATGATTCTCAGCGTCAAGCGACAAAAGATGCAGGGAAGATTGCTGGATTGAATGTGCTCAGAATAATTAACGAACCGACTGCTGCAGCTCTTGCCTATGGTCTTGATAAGAAACATGGGCACACAATAGTGGTATATGACCTTGGTGGTGGTACATTTGATGTTTCAATACTTGAAATAGGTGACGGAGTTTTTGAGGTAAAGGCTACAAATGGTGACACTCACCTTGGAGGTGAAGACTTCGATAATGCAGTGGTGAGTTATTTACTGGATGAATTCAAAAAAAGTAATGGCATTGATTTGAAAAATGATCCAATGGCTATGCAGAGGATCAAGGAAGCTGCTGAAAAAGCGAAAATTGAATTATCAAGCGCAATGGAAACGGGAATAAACCTGCCATTTATTACAGCTGATGCAAGTGGTCCAAAACACTTAAATATGAAGTTAACAAGGGCAAAACTTGAAAGCTTAGTAAACGATTTAATCGAAAGGACTATGGCTCCTTGCAAAAAAGCTCTTGAGGATGCTGGTTTGTCTGCTAGTCAAATTGGTGAAGTGGTTCTTGTTGGTGGCATGACTCGTATGCCAAAAGTAATAGAGAAGGTTAAAGAATTCTTTGGTAAAGATCCACATAGAGGGGTGAACCCAGATGAAGTCGTGGCAATTGGAGCTGCAATACAAGCAGGGATTGTTCAAGGCGATGTAAGAGATGTGTTATTGCTTGACGTAACTCCACTTTCTCTTGGTATTGAAACACTAGGGGGAGTATTCACTCCACTCATTGAGCGCAATACTACCATTCCTACTAAAAAATCTCAGGTGTTTTCAACTGCAGAAGATAACCAAACAGCTGTTACCATCAAGGTGCATCAAGGTGAAAGGAAATTGGCAGTTGATAATAAACTGCTTGGCCAATTTAGTTTGGAAGGAATACCACCTGCTCCTCGTGGAGTTCCTCAGATCGAAGTGACGTTTGATATAGATGCAAATGGAATAGTGCATGTTTCTGCAAAAGATAAAGCTACTGGAAAAGAGCAGAAAATACGTATTCAGTCTTCAGGTGGTTTGTCTGATGATGAAATAAATCGCATGGTGAAAGAAGCTGAAGAAAAGGCACAAGAAGATGAGAAACGTAAGAAATTCATTGAAGTGAAGAACCAAGCAGATAGTTTAGTTCATTCTACAGAGAAGTCTTTGAGGGAATATGGTGATAAAGTCTCACCAGAAGATAAGTCTGCCATTGAAAGTGCAGTGAATGATTTAAAAGAAGCTAGTAAATCTGATAACATTGATGATACTGATTCAATACAGCAGAAAATTACTAATCTCTCTCAATTATCTATGAAACTTGGAGAAGCTATGTATAAAGAATCTCAACAAAGTAGTGCTGAGAGTGACTTTTCGTCAGAAGGAAATCCAAATGACAAAGAAGAAAAAGTAGTAGATTCTGATTACCAGGACGTAGACAATAAAGAAGAGAATAAG
wPaur_NODE_1007_length_18053_cov_21.2_Penenirmus-auritus_-_Chaperone_protein_DnaK_CDS	WP_213863158.1	0	1176.4	640	1	640	WP_213863158.1 molecular chaperone DnaK [Wolbachia endosymbiont of Rhagoletis cerasi]	MGRAIGIDLGTTNSCVAIMQGKDTKVIENKEGARTTPSIVAFTSSGERLIGAPAKRQATTNASNTFFATKRLIGRQYGDSEMKNLNVPYKVFAAKNGDAWVKTTDNKEYSPSQIGAFILQNMKEAAEAYLGEEVKDAVITVPAYFNDSQRQATKDAGKIAGLNVLRIVNEPTAAALAYGLDKKHGHTIVVYDLGGGTFDVSILEIGDGVFEVKATNGDTHLGGEDFDNGVVSYLLDEFKKSNGIDLRNDPMAMQRIKEAAEKAKIELSSAMETEINLPFITADASGPKHLNMKLTRAKLESLVNDLIERTIAPCKKALEDAGLSASQIGEVVLVGGMTRMPKVIEKVKEFFGKDPHRGVNPDEVVAIGAAIQAGIIQGDVRDVLLLDVTPLSLGIETLGGVFTPLIERNTTIPTKKSQVFSTAEDNQTAVTIKVHQGERKLAIDNKLLGQFSLEGIPPAPRGRPQIEVTFDIDANGIAHVSAKDKATGKEQKIRIQSSGGLSDDEINRMVKEAEEKAHEDEKRKKFIEVKNQADSLVHSTEKSLTEYGDKVSPEDKSAIESALNELKEASKSDNIDDADSIQQKVTNLSQLSMKLGEAMYQASQQNSAENGFSSEGNPNDKEEKVVDSDYQDIDNKEENK	ATGGGAAGAGCAATAGGTATAGATCTTGGAACGACAAATTCTTGTGTTGCGATAATGCAGGGCAAGGATACAAAGGTAATAGAAAATAAAGAAGGGGCAAGAACTACTCCATCTATAGTTGCATTTACTTCATCAGGAGAAAGGTTGATTGGTGCTCCTGCAAAAAGACAAGCAACCACCAACGCAAGTAACACTTTTTTTGCTACTAAGAGATTAATAGGCCGCCAGTATGGTGATCCTGAAATGAAAAATCTAAATGTGCCATATAAAGTGTTTGCAGCAAAAAATGGCGATGCTTGGGTCAAAACAACAGATGGTAAAGAATACTCCCCTAGTCAAATTGGTGCGTTTATACTACAAAATATGAAAGAAGCAGCAGAAGCTTATCTTGGAGAGGAAGTAAAGGATGCTGTAATAACAGTACCAGCATACTTCAATGATTCTCAGCGTCAAGCGACAAAAGATGCAGGGAAGATTGCTGGATTGAATGTGCTCAGAATAATTAACGAACCGACTGCTGCAGCTCTTGCCTATGGTCTTGATAAGAAACATGGGCACACAATAGTGGTATATGACCTTGGTGGTGGTACATTTGATGTTTCAATACTTGAAATAGGTGACGGAGTTTTTGAGGTAAAGGCTACAAATGGTGACACTCACCTTGGAGGTGAAGACTTCGATAATGCAGTGGTGAGTTATTTACTGGATGAATTCAAAAAAAGTAATGGCATTGATTTGAAAAATGATCCAATGGCTATGCAGAGGATCAAGGAAGCTGCTGAAAAAGCGAAAATTGAATTATCAAGCGCAATGGAAACGGGAATAAACCTGCCATTTATTACAGCTGATGCAAGTGGTCCAAAACACTTAAATATGAAGTTAACAAGGGCAAAACTTGAAAGCTTAGTAAACGATTTAATCGAAAGGACTATGGCTCCTTGCAAAAAAGCTCTTGAGGATGCTGGTTTGTCTGCTAGTCAAATTGGTGAAGTGGTTCTTGTTGGTGGCATGACTCGTATGCCAAAAGTAATAGAGAAGGTTAAAGAATTCTTTGGTAAAGATCCACATAGAGGGGTGAACCCAGATGAAGTCGTGGCAATTGGAGCTGCAATACAAGCAGGGATTGTTCAAGGCGATGTAAGAGATGTGTTATTGCTTGACGTAACTCCACTTTCTCTTGGTATTGAAACACTAGGGGGAGTATTCACTCCACTCATTGAGCGCAATACTACCATTCCTACTAAAAAATCTCAGGTGTTTTCAACTGCAGAAGATAACCAAACAGCTGTTACCATCAAGGTGCATCAAGGTGAAAGGAAATTGGCAGTTGATAATAAACTGCTTGGCCAATTTAGTTTGGAAGGAATACCACCTGCTCCTCGTGGAGTTCCTCAGATCGAAGTGACGTTTGATATAGATGCAAATGGAATAGTGCATGTTTCTGCAAAAGATAAAGCTACTGGAAAAGAGCAGAAAATACGTATTCAGTCTTCAGGTGGTTTGTCTGATGATGAAATAAATCGCATGGTGAAAGAAGCTGAAGAAAAGGCACAAGAAGATGAGAAACGTAAGAAATTCATTGAAGTGAAGAACCAAGCAGATAGTTTAGTTCATTCTACAGAGAAGTCTTTGAGGGAATATGGTGATAAAGTCTCACCAGAAGATAAGTCTGCCATTGAAAGTGCAGTGAATGATTTAAAAGAAGCTAGTAAATCTGATAACATTGATGATACTGATTCAATACAGCAGAAAATTACTAATCTCTCTCAATTATCTATGAAACTTGGAGAAGCTATGTATAAAGAATCTCAACAAAGTAGTGCTGAGAGTGACTTTTCGTCAGAAGGAAATCCAAATGACAAAGAAGAAAAAGTAGTAGATTCTGATTACCAGGACGTAGACAATAAAGAAGAGAATAAG
wPaur_NODE_1007_length_18053_cov_21.2_Penenirmus-auritus_-_Chaperone_protein_DnaK_CDS	WP_164224693.1	0	1176.4	640	1	640	WP_164224693.1 molecular chaperone DnaK [Wolbachia pipientis]	MGRAIGIDLGTTNSCVAIMQGKDTKVIENKEGVRTTPSIVAFTSSGERLIGAPAKRQATTNASNTFFATKRLIGRQYGDSEMKNLNVPYKVFAAKNGDAWVKTTDNKEYSPSQIGAFILQNMKEAAEAYLGEEVKDAVITVPAYFNDSQRQATKDAGKIAGLNVLRIVNEPTAAALAYGLDKKHGHTIVVYDLGGGTFDVSILEIGEGVFEVKATNGDTHLGGEDFDNAIVSYLLDEFKKSNGIDLKNDPMAMQRIKEAAEKAKIELSSAMETEINLPFITADASGPKHLNMKLMRAKLESLVNDLIERTMAPCKKALEDAGLSASQIGEVVLVGGMTRMPKVIEKVKEFFGKDPHRGVNPDEVVAIGAAIQAGIIQGDVRDVLLLDVTPLSLGIETLGGVFTPLIERNTTIPTKKSQVFSTAEDNQTAVTIKVHQGERKLAVDNKLLGQFSLEGIPPAPRGVPQIEVTFDIDANGIAHVSAKDKATGKEQKIRIQSSGGLSDDEINRMVKEAEEKAQEDEKRKKFIEVKNQADSLVHSTEKSLTEFGDKVSPEDKSAIESALNELKEASKSDNIDDADSMQQKVTNLSQLSMKLGEAMYQASQQNSAENGFSSEGNPNDKEEKVVDSDYQDMDNKEENK	ATGGGAAGAGCAATAGGTATAGATCTTGGAACGACAAATTCTTGTGTTGCGATAATGCAGGGCAAGGATACAAAGGTAATAGAAAATAAAGAAGGGGCAAGAACTACTCCATCTATAGTTGCATTTACTTCATCAGGAGAAAGGTTGATTGGTGCTCCTGCAAAAAGACAAGCAACCACCAACGCAAGTAACACTTTTTTTGCTACTAAGAGATTAATAGGCCGCCAGTATGGTGATCCTGAAATGAAAAATCTAAATGTGCCATATAAAGTGTTTGCAGCAAAAAATGGCGATGCTTGGGTCAAAACAACAGATGGTAAAGAATACTCCCCTAGTCAAATTGGTGCGTTTATACTACAAAATATGAAAGAAGCAGCAGAAGCTTATCTTGGAGAGGAAGTAAAGGATGCTGTAATAACAGTACCAGCATACTTCAATGATTCTCAGCGTCAAGCGACAAAAGATGCAGGGAAGATTGCTGGATTGAATGTGCTCAGAATAATTAACGAACCGACTGCTGCAGCTCTTGCCTATGGTCTTGATAAGAAACATGGGCACACAATAGTGGTATATGACCTTGGTGGTGGTACATTTGATGTTTCAATACTTGAAATAGGTGACGGAGTTTTTGAGGTAAAGGCTACAAATGGTGACACTCACCTTGGAGGTGAAGACTTCGATAATGCAGTGGTGAGTTATTTACTGGATGAATTCAAAAAAAGTAATGGCATTGATTTGAAAAATGATCCAATGGCTATGCAGAGGATCAAGGAAGCTGCTGAAAAAGCGAAAATTGAATTATCAAGCGCAATGGAAACGGGAATAAACCTGCCATTTATTACAGCTGATGCAAGTGGTCCAAAACACTTAAATATGAAGTTAACAAGGGCAAAACTTGAAAGCTTAGTAAACGATTTAATCGAAAGGACTATGGCTCCTTGCAAAAAAGCTCTTGAGGATGCTGGTTTGTCTGCTAGTCAAATTGGTGAAGTGGTTCTTGTTGGTGGCATGACTCGTATGCCAAAAGTAATAGAGAAGGTTAAAGAATTCTTTGGTAAAGATCCACATAGAGGGGTGAACCCAGATGAAGTCGTGGCAATTGGAGCTGCAATACAAGCAGGGATTGTTCAAGGCGATGTAAGAGATGTGTTATTGCTTGACGTAACTCCACTTTCTCTTGGTATTGAAACACTAGGGGGAGTATTCACTCCACTCATTGAGCGCAATACTACCATTCCTACTAAAAAATCTCAGGTGTTTTCAACTGCAGAAGATAACCAAACAGCTGTTACCATCAAGGTGCATCAAGGTGAAAGGAAATTGGCAGTTGATAATAAACTGCTTGGCCAATTTAGTTTGGAAGGAATACCACCTGCTCCTCGTGGAGTTCCTCAGATCGAAGTGACGTTTGATATAGATGCAAATGGAATAGTGCATGTTTCTGCAAAAGATAAAGCTACTGGAAAAGAGCAGAAAATACGTATTCAGTCTTCAGGTGGTTTGTCTGATGATGAAATAAATCGCATGGTGAAAGAAGCTGAAGAAAAGGCACAAGAAGATGAGAAACGTAAGAAATTCATTGAAGTGAAGAACCAAGCAGATAGTTTAGTTCATTCTACAGAGAAGTCTTTGAGGGAATATGGTGATAAAGTCTCACCAGAAGATAAGTCTGCCATTGAAAGTGCAGTGAATGATTTAAAAGAAGCTAGTAAATCTGATAACATTGATGATACTGATTCAATACAGCAGAAAATTACTAATCTCTCTCAATTATCTATGAAACTTGGAGAAGCTATGTATAAAGAATCTCAACAAAGTAGTGCTGAGAGTGACTTTTCGTCAGAAGGAAATCCAAATGACAAAGAAGAAAAAGTAGTAGATTCTGATTACCAGGACGTAGACAATAAAGAAGAGAATAAG
wPaur_NODE_1007_length_18053_cov_21.2_Penenirmus-auritus_-_Chaperone_protein_DnaK_CDS	WP_077188333.1	0	1175.6	640	1	640	WP_077188333.1 molecular chaperone DnaK [Wolbachia pipientis]	MGRAIGIDLGTTNSCVAIMQGKDTKVIENKEGARTTPSIVAFTSSGERLIGAPAKRQATTNASNTFFATKRLIGRQYSDPEMKNLSVPYKVFAAKSGDAWVKTTDNKEYSPSQIGAFILQNMKEAAEAYLGEEVKDAVITVPAYFNDSQRQATKDAGKIAGLNVLRIVNEPTAAALAYGLDKKHGHTIVVYDLGGGTFDVSILEIGDGVFEVKATNGDTHLGGEDFDNGVVSYLLDEFKKSNGIDLKNDPMAMQRIKEAAEKAKIELSSAMETEINLPFITADASGPKHLNMKLTRAKLESLVNDLIERTMAPCKKALEDAGLSASQIGEVVLVGGMTRMPKVIEKVKEFFGKDPHRGVNPDEVVAIGAAIQAGIIQGDVRDVLLLDVTPLSLGIETLGGVFTPLIERNTTIPTKKSQVFSTAEDNQTAVTIKVHQGERKLAVDNKLLGQFSLEGIPPAPRGRPQIEVTFDIDANGIAHVSAKDKATGKEQKIRIQSSGGLSDDEINRMVKEAEEKAQEDEKRKKFIEVKNQADSLVHSTEKSLTEYGDKVSPEDRSAIENAVNELKEVSKSDNIDDADSIQQKVTNLSQLSMKLGEAMYQASQQNSAENGFSSEGNPNDKEEKVVDSDYQDIDNKEENK	ATGGGAAGAGCAATAGGTATAGATCTTGGAACGACAAATTCTTGTGTTGCGATAATGCAGGGCAAGGATACAAAGGTAATAGAAAATAAAGAAGGGGCAAGAACTACTCCATCTATAGTTGCATTTACTTCATCAGGAGAAAGGTTGATTGGTGCTCCTGCAAAAAGACAAGCAACCACCAACGCAAGTAACACTTTTTTTGCTACTAAGAGATTAATAGGCCGCCAGTATGGTGATCCTGAAATGAAAAATCTAAATGTGCCATATAAAGTGTTTGCAGCAAAAAATGGCGATGCTTGGGTCAAAACAACAGATGGTAAAGAATACTCCCCTAGTCAAATTGGTGCGTTTATACTACAAAATATGAAAGAAGCAGCAGAAGCTTATCTTGGAGAGGAAGTAAAGGATGCTGTAATAACAGTACCAGCATACTTCAATGATTCTCAGCGTCAAGCGACAAAAGATGCAGGGAAGATTGCTGGATTGAATGTGCTCAGAATAATTAACGAACCGACTGCTGCAGCTCTTGCCTATGGTCTTGATAAGAAACATGGGCACACAATAGTGGTATATGACCTTGGTGGTGGTACATTTGATGTTTCAATACTTGAAATAGGTGACGGAGTTTTTGAGGTAAAGGCTACAAATGGTGACACTCACCTTGGAGGTGAAGACTTCGATAATGCAGTGGTGAGTTATTTACTGGATGAATTCAAAAAAAGTAATGGCATTGATTTGAAAAATGATCCAATGGCTATGCAGAGGATCAAGGAAGCTGCTGAAAAAGCGAAAATTGAATTATCAAGCGCAATGGAAACGGGAATAAACCTGCCATTTATTACAGCTGATGCAAGTGGTCCAAAACACTTAAATATGAAGTTAACAAGGGCAAAACTTGAAAGCTTAGTAAACGATTTAATCGAAAGGACTATGGCTCCTTGCAAAAAAGCTCTTGAGGATGCTGGTTTGTCTGCTAGTCAAATTGGTGAAGTGGTTCTTGTTGGTGGCATGACTCGTATGCCAAAAGTAATAGAGAAGGTTAAAGAATTCTTTGGTAAAGATCCACATAGAGGGGTGAACCCAGATGAAGTCGTGGCAATTGGAGCTGCAATACAAGCAGGGATTGTTCAAGGCGATGTAAGAGATGTGTTATTGCTTGACGTAACTCCACTTTCTCTTGGTATTGAAACACTAGGGGGAGTATTCACTCCACTCATTGAGCGCAATACTACCATTCCTACTAAAAAATCTCAGGTGTTTTCAACTGCAGAAGATAACCAAACAGCTGTTACCATCAAGGTGCATCAAGGTGAAAGGAAATTGGCAGTTGATAATAAACTGCTTGGCCAATTTAGTTTGGAAGGAATACCACCTGCTCCTCGTGGAGTTCCTCAGATCGAAGTGACGTTTGATATAGATGCAAATGGAATAGTGCATGTTTCTGCAAAAGATAAAGCTACTGGAAAAGAGCAGAAAATACGTATTCAGTCTTCAGGTGGTTTGTCTGATGATGAAATAAATCGCATGGTGAAAGAAGCTGAAGAAAAGGCACAAGAAGATGAGAAACGTAAGAAATTCATTGAAGTGAAGAACCAAGCAGATAGTTTAGTTCATTCTACAGAGAAGTCTTTGAGGGAATATGGTGATAAAGTCTCACCAGAAGATAAGTCTGCCATTGAAAGTGCAGTGAATGATTTAAAAGAAGCTAGTAAATCTGATAACATTGATGATACTGATTCAATACAGCAGAAAATTACTAATCTCTCTCAATTATCTATGAAACTTGGAGAAGCTATGTATAAAGAATCTCAACAAAGTAGTGCTGAGAGTGACTTTTCGTCAGAAGGAAATCCAAATGACAAAGAAGAAAAAGTAGTAGATTCTGATTACCAGGACGTAGACAATAAAGAAGAGAATAAG
wPaur_NODE_1007_length_18053_cov_21.2_Penenirmus-auritus_-_Chaperone_protein_DnaK_CDS	WP_006279741.1	0	1174.5	640	1	640	WP_006279741.1 MULTISPECIES: molecular chaperone DnaK [Wolbachia]	MGRAIGIDLGTTNSCVAIMQGKDTKVIENKEGARTTPSIVAFTSSGERLIGAPAKRQATTNASNTFFATKRLIGRQYSDPEMKNLSVPYKVFAAKSGDAWVKTTDNKEYSPSQIGAFILQNMKEAAEAYLGEEVKDAVITVPAYFNDSQRQATKDAGKIAGLNVLRIVNEPTAAALAYGLDKKHGHTIVVYDLGGGTFDVSILEIGDGVFEVKATNGDTHLGGEDFDNGVVSYLLDEFKKSNGIDLKNDPMAMQRIKEAAEKAKIELSSAMETEINLPFITADASGPKHLNMKLTRAKLESLVNDLIERTMAPCKKALEDAGLSASQIGEVVLVGGMTRMPKVIEKVKEFFGKDPHRGVNPDEVVAIGAAIQAGIIQGDVRDVLLLDVTPLSLGIETLGGVFTPLIERNTTIPTKKSQVFSTAEDNQTAVTIRVHQGERKLAVDNKLLGQFSLEGIPPAPRGRPQIEVTFDIDANGIAHVSAKDKATGKEQKIRIQSSGGLSDDEINRMVKEAEEKAQEDEKRKKFIEVKNQADSLVHSTEKSLTEYGDKVSPEDRSAIENAVNELKEVSKSDNIDDADSIQQKVTNLSQLSMKLGEAMYQASQQNSAENGFSSEGNPNDKEEKVVDSDYQDIDNKEENK	ATGGGAAGAGCAATAGGTATAGATCTTGGAACGACAAATTCTTGTGTTGCGATAATGCAGGGCAAGGATACAAAGGTAATAGAAAATAAAGAAGGGGCAAGAACTACTCCATCTATAGTTGCATTTACTTCATCAGGAGAAAGGTTGATTGGTGCTCCTGCAAAAAGACAAGCAACCACCAACGCAAGTAACACTTTTTTTGCTACTAAGAGATTAATAGGCCGCCAGTATGGTGATCCTGAAATGAAAAATCTAAATGTGCCATATAAAGTGTTTGCAGCAAAAAATGGCGATGCTTGGGTCAAAACAACAGATGGTAAAGAATACTCCCCTAGTCAAATTGGTGCGTTTATACTACAAAATATGAAAGAAGCAGCAGAAGCTTATCTTGGAGAGGAAGTAAAGGATGCTGTAATAACAGTACCAGCATACTTCAATGATTCTCAGCGTCAAGCGACAAAAGATGCAGGGAAGATTGCTGGATTGAATGTGCTCAGAATAATTAACGAACCGACTGCTGCAGCTCTTGCCTATGGTCTTGATAAGAAACATGGGCACACAATAGTGGTATATGACCTTGGTGGTGGTACATTTGATGTTTCAATACTTGAAATAGGTGACGGAGTTTTTGAGGTAAAGGCTACAAATGGTGACACTCACCTTGGAGGTGAAGACTTCGATAATGCAGTGGTGAGTTATTTACTGGATGAATTCAAAAAAAGTAATGGCATTGATTTGAAAAATGATCCAATGGCTATGCAGAGGATCAAGGAAGCTGCTGAAAAAGCGAAAATTGAATTATCAAGCGCAATGGAAACGGGAATAAACCTGCCATTTATTACAGCTGATGCAAGTGGTCCAAAACACTTAAATATGAAGTTAACAAGGGCAAAACTTGAAAGCTTAGTAAACGATTTAATCGAAAGGACTATGGCTCCTTGCAAAAAAGCTCTTGAGGATGCTGGTTTGTCTGCTAGTCAAATTGGTGAAGTGGTTCTTGTTGGTGGCATGACTCGTATGCCAAAAGTAATAGAGAAGGTTAAAGAATTCTTTGGTAAAGATCCACATAGAGGGGTGAACCCAGATGAAGTCGTGGCAATTGGAGCTGCAATACAAGCAGGGATTGTTCAAGGCGATGTAAGAGATGTGTTATTGCTTGACGTAACTCCACTTTCTCTTGGTATTGAAACACTAGGGGGAGTATTCACTCCACTCATTGAGCGCAATACTACCATTCCTACTAAAAAATCTCAGGTGTTTTCAACTGCAGAAGATAACCAAACAGCTGTTACCATCAAGGTGCATCAAGGTGAAAGGAAATTGGCAGTTGATAATAAACTGCTTGGCCAATTTAGTTTGGAAGGAATACCACCTGCTCCTCGTGGAGTTCCTCAGATCGAAGTGACGTTTGATATAGATGCAAATGGAATAGTGCATGTTTCTGCAAAAGATAAAGCTACTGGAAAAGAGCAGAAAATACGTATTCAGTCTTCAGGTGGTTTGTCTGATGATGAAATAAATCGCATGGTGAAAGAAGCTGAAGAAAAGGCACAAGAAGATGAGAAACGTAAGAAATTCATTGAAGTGAAGAACCAAGCAGATAGTTTAGTTCATTCTACAGAGAAGTCTTTGAGGGAATATGGTGATAAAGTCTCACCAGAAGATAAGTCTGCCATTGAAAGTGCAGTGAATGATTTAAAAGAAGCTAGTAAATCTGATAACATTGATGATACTGATTCAATACAGCAGAAAATTACTAATCTCTCTCAATTATCTATGAAACTTGGAGAAGCTATGTATAAAGAATCTCAACAAAGTAGTGCTGAGAGTGACTTTTCGTCAGAAGGAAATCCAAATGACAAAGAAGAAAAAGTAGTAGATTCTGATTACCAGGACGTAGACAATAAAGAAGAGAATAAG
wPaur_NODE_75_length_34878_cov_22.4_Penenirmus-auritus_-_Chaperone_protein_HscA_CDS	WP_168455719.1	0	1129.8	619	1	619	WP_168455719.1 Hsp70 family protein [Wolbachia endosymbiont of Ctenocephalides felis wCfeJ]	MRPIQISEPNSNETVFGIDLGTTNSLIAIVNKAGDVEIFKDEQGRELLPSALSYENNILKTGYDVSSGAIYSIKRLMGKSVKDLHKEGINFEIDDESEKVIRVKCAEDRYLTPVEISAEILKALCERVKKSTGMEVKKAVITVPAYFDDSARNATKYAAKLAGIEVLRLVNEPTAAALSYSIEKNNNSGIHAVYDLGGGTFDISILKLHQGVFQVLAVGGDTKLGGDDFDHLLSSIVLDKYREQVGSSESVIPVPRHWDPENLIANEHTKNLYNKNWIPASATYVAGPSLIELRTVKEYLSENTVGTFEFNINGKLFKCEITKEEFEQAISPLVSKTVNIVTRTIDDIDLRIDDIKGVILVGGATRVPLVHESLVKLFGNKVLNDVDPDKAVVIGAALQAHYLTSSSKDRNILLDVLPLSLGIETMGGIVEKIIPRNTPLPVSETKEFTTYVDGQTAMKIHVCQGEREMIEDNKSLAQFELKGIPPLPVGSARVEIEFTVNVDGILTVTAREKTTGIEQTVEINSSFGLSEADVQDMVNQSINNFDEDMKARSLAEAKINGNKLIHLIEGDNSLSSDQRLKNLLQNAKKALQGNDLSEINNTIAKLENSSLELCELTNR	ATGCGGCCAATTCAAATTTCTGAACCAAATTCAAATGAAACAGTGTTTGGTATAGACCTCGGCACTACCAATTCTTCAATTGCTATAGTGAATAAAGCTGGTGACGTGGAGATATTTAAAGATGAACAAGGAAGAGAACTGCTACCTTCTGCTCTTTCATGTGAAAATAACATATTGAAAACCGGCTACGATGTTGGCTCAGGTGCAATCTACTCGATAAAACGTTTAATGGGTAAAAGTGTCAAAGACATGCACAAAGAAGGCATCAATTTTGAAATAGACGACGAAAGTGAAAAAGTTATTAGGGTAAAATGTGCAGAGGATAGATATCTTACTCCTGTTGAGATATCTGCTGAGATATTGAAAGCTCTATGTGAGAGAGTAAAAAAGTCTACGGGAATGGAAGTAAAAAAAGCAGTGATTACTGTACCAGCTTACTTTGACGACTCAGCACGTAATGCAACTAAGTATGCAGCAAAATTAGCTGGCATAGAAGTTCTTCGCCTCATTAATGAGCCAACTGCTGCAGCGCTTTCTTATTCGATTGAAAAGAACAACAGCAGTGGAATATATGCAGTTTATGACCTAGGTGGCGGAACGTTTGATATTTCAATATTGAAATTACACCAAGGAGTGTTCCAAGTTCTTGCAGTTGGTGGTGATACCAAACTTGGTGGTGATGATTTTGACCATCTGCTAAGCTCAATCGTGCTCGATAAGCATAGAGAACAGGTAGGTTCAAGCAAAAGTGTTATTCCAGTGTCCAGAAACTGGGATCCAGAAAACTTGATTGCAAATGAACGTACCATGCAATTGTGTAATAAGAACTGGGTTTCAGCGTCAGCTACTTTCATGACAGGACCATCATTTACTGAATTACGTACTGTAAAAGAATACCTAAGTGAGAATATATCAGGTACTTTTGAATTCAACATCAACGGCGAGTTGTTTGAATGCGAAATTACCAAAGAAGAATTCGAGCAAGCAATAAGTCCTTTGGTTAGTAAGACTGTCAATATAGTCACTTGTACTATAAACGACATAGAGCTTAAAATTGATGACATAAAAGGAGTAATTTTAGTCGGTGGTGCAACTAGAGTGCCATTAGTTCACGAATCACTAGTCAAGCTCTTTGGCAATAAGGTACTGAATGATGTAGATCCAGATAAAGCAGTTGTTATTGGAGCAGCTTTGCAGGCTCATTATTTAACTTCAAGCTCAAAAGATAGGAATATTCTCTTGGACGTTTTGCCTTTATCACTTGGCATAGAAACTATGGGAGGAATAGTTGAAAAGATCATACCAAGAAACACGCCATTGCCAGTTTCAGAAACAAAAGAGTTTACAACTTATGTCGATGGGCAAACGGCAATGAAAATTCACGTTTGTCAGGGGGAACGTGAAATGATAGAAGATAACAAATCTCTAGCGCAATTTGAACTCAAAGGTATACCGCCACTGCCTGCAGGTTCTGCAAGAGTTGAGATAGAGTTCACAGTTAATGTTGACGGAATATTGACTGTTACTGCACGAGAAAAAACTACTGGGATTGAGCAGACAGTTGAAGTAAATTCAAGTTTTGGCTTAAGTGAAGCCGATGTTCAAGATATGGTTAACCAGTCAATAAGCAACTTTGATGAAGATATGAAGGCTCGTTCCCTTGCAGAAGCTAAAATTAATGGCAACAAACTCATACATTTGATTGAAGGCGATAATAGTCTTTCCTCTGATCAAAGGTTAAAAAATCTACTGCAAAACGCAAAAAAAGCTTTACAAGGAAATGATTTGAGTGAAATCAATAGTGTTATCGCCAAGTTAGAAAACTCTTCTTTAGAGTTGTGTGAATTGACAAATAGG
wPaur_NODE_75_length_34878_cov_22.4_Penenirmus-auritus_-_Chaperone_protein_HscA_CDS	WP_175937601.1	0	1098.6	619	1	619	WP_175937601.1 Hsp70 family protein [Wolbachia endosymbiont of Madathamugadia hiepei]	MRPIQISEPNSNETVFGIDLGTTNSLIAIVNKAGDVEIFKDEQGRELLPSALSYENSILKTGYDVGPDAIYSMKRLMGKSVKDLNKEGINFEIDNESEKVIRVKCLEEKYLTPIEISAEILKALCERVKKSTGIEVKKAVITVPAYFDDSARNATKYAAKLAGIEVLRLINEPTAAALSYSIEKNNNSRIYAVYDLGGGTFDISILKLHQRVFQVLAVGGDTKLGGDDFDHLLSSIVLDKYREQVGSSESVIPVPRHWDPENLIANEHTRKLYNKNWIPASATCVAGPSLIELRTVKEYLSENTVGTFEFNINGKLFKCEITKKEFEQAISPLVNKTVNIVTRTIDDIDLKIDDIKGVILVGGATRVPLVHDSLVKLFGNKVLNDIDPDKAVVIGAALQAHYLTSSSKDRNILLDVLPLSLGIETMGGIVEKIIPRNTPLPVSETKEFTTYVDGQTAMKIHVCQGEREMIEDNKSLAQFELKGIPLLPAGSARVEIEFTVNVDGILTVTAREKTTGIEQVVEINSSFGLSEADVQDMVNQSINNFDEDMKARSLAEAKINGNKLIHLIEGDNSLSSDQRLKNLLQNAKKALQGNDLSEINNAIAKLENPSLELCELTNR	ATGCGGCCAATTCAAATTTCTGAACCAAATTCAAATGAAACAGTGTTTGGTATAGACCTCGGCACTACCAATTCTTCAATTGCTATAGTGAATAAAGCTGGTGACGTGGAGATATTTAAAGATGAACAAGGAAGAGAACTGCTACCTTCTGCTCTTTCATGTGAAAATAACATATTGAAAACCGGCTACGATGTTGGCTCAGGTGCAATCTACTCGATAAAACGTTTAATGGGTAAAAGTGTCAAAGACATGCACAAAGAAGGCATCAATTTTGAAATAGACGACGAAAGTGAAAAAGTTATTAGGGTAAAATGTGCAGAGGATAGATATCTTACTCCTGTTGAGATATCTGCTGAGATATTGAAAGCTCTATGTGAGAGAGTAAAAAAGTCTACGGGAATGGAAGTAAAAAAAGCAGTGATTACTGTACCAGCTTACTTTGACGACTCAGCACGTAATGCAACTAAGTATGCAGCAAAATTAGCTGGCATAGAAGTTCTTCGCCTCATTAATGAGCCAACTGCTGCAGCGCTTTCTTATTCGATTGAAAAGAACAACAGCAGTGGAATATATGCAGTTTATGACCTAGGTGGCGGAACGTTTGATATTTCAATATTGAAATTACACCAAGGAGTGTTCCAAGTTCTTGCAGTTGGTGGTGATACCAAACTTGGTGGTGATGATTTTGACCATCTGCTAAGCTCAATCGTGCTCGATAAGCATAGAGAACAGGTAGGTTCAAGCAAAAGTGTTATTCCAGTGTCCAGAAACTGGGATCCAGAAAACTTGATTGCAAATGAACGTACCATGCAATTGTGTAATAAGAACTGGGTTTCAGCGTCAGCTACTTTCATGACAGGACCATCATTTACTGAATTACGTACTGTAAAAGAATACCTAAGTGAGAATATATCAGGTACTTTTGAATTCAACATCAACGGCGAGTTGTTTGAATGCGAAATTACCAAAGAAGAATTCGAGCAAGCAATAAGTCCTTTGGTTAGTAAGACTGTCAATATAGTCACTTGTACTATAAACGACATAGAGCTTAAAATTGATGACATAAAAGGAGTAATTTTAGTCGGTGGTGCAACTAGAGTGCCATTAGTTCACGAATCACTAGTCAAGCTCTTTGGCAATAAGGTACTGAATGATGTAGATCCAGATAAAGCAGTTGTTATTGGAGCAGCTTTGCAGGCTCATTATTTAACTTCAAGCTCAAAAGATAGGAATATTCTCTTGGACGTTTTGCCTTTATCACTTGGCATAGAAACTATGGGAGGAATAGTTGAAAAGATCATACCAAGAAACACGCCATTGCCAGTTTCAGAAACAAAAGAGTTTACAACTTATGTCGATGGGCAAACGGCAATGAAAATTCACGTTTGTCAGGGGGAACGTGAAATGATAGAAGATAACAAATCTCTAGCGCAATTTGAACTCAAAGGTATACCGCCACTGCCTGCAGGTTCTGCAAGAGTTGAGATAGAGTTCACAGTTAATGTTGACGGAATATTGACTGTTACTGCACGAGAAAAAACTACTGGGATTGAGCAGACAGTTGAAGTAAATTCAAGTTTTGGCTTAAGTGAAGCCGATGTTCAAGATATGGTTAACCAGTCAATAAGCAACTTTGATGAAGATATGAAGGCTCGTTCCCTTGCAGAAGCTAAAATTAATGGCAACAAACTCATACATTTGATTGAAGGCGATAATAGTCTTTCCTCTGATCAAAGGTTAAAAAATCTACTGCAAAACGCAAAAAAAGCTTTACAAGGAAATGATTTGAGTGAAATCAATAGTGTTATCGCCAAGTTAGAAAACTCTTCTTTAGAGTTGTGTGAATTGACAAATAGG
wPaur_NODE_75_length_34878_cov_22.4_Penenirmus-auritus_-_Chaperone_protein_HscA_CDS	WP_070104830.1	0	1088.6	653	1	653	WP_070104830.1 Hsp70 family protein [Wolbachia endosymbiont of Cimex lectularius]	MQPIQISEPNSNETVFGIDLGTTNSLIAIVNKAGDVEIFKDEQGRELLSSTLSYENNILKIGYDVGPDAIYSIKRLMGKSVEDLHKEGVNFEIDNESEKVIRVKCAEEKYLTPVEISAEILKALCERVKKSTGIEVKKAVITVPAYFDDPARNATKYAAKLAGIEVLRLINEPTAAALSYSIEKNNNSGIYAVYDLGGGTFDISILKLHQGVFQVLAVGGDTKLGGDDFDHLLSSIVLDKYREQVGSTESVIPVPRHWDPENLIANEHTRKLYNKNWIPASATCMAGPSLIELRTVKEYLSENTSGTFKFNIRLSPVIQVADTGIQERKNMWIPASRAGMTPDCAANGVLFKCEITKEEFEQAISPLVNKTVNIVTRTIDDIDLKIDDIKGVILVGGATRVPLVHDSLVKLFGNKVLNDVDPDKAVVIGAALQAHYLTSSSKDRNILLDVLPLSLGIETMGGIVEKIIPRNTPLPVSETKEFTTYVDGQTAMKIHVCQGEREMIEDNKSLAQFELKGIPPLPAGSARVEIEFTVNVDGILTVTAREKTTGIEQVVEINSSFGLSEADVQDMVNQSINNFDEDMKARSLAEAKINGNKLIHLIENDNSLSSDQRLKNLLQNAKKALQGNDLSEINNAIAKLENSSLELCELTNR	ATGCGGCCAATTCAAATTTCTGAACCAAATTCAAATGAAACAGTGTTTGGTATAGACCTCGGCACTACCAATTCTTCAATTGCTATAGTGAATAAAGCTGGTGACGTGGAGATATTTAAAGATGAACAAGGAAGAGAACTGCTACCTTCTGCTCTTTCATGTGAAAATAACATATTGAAAACCGGCTACGATGTTGGCTCAGGTGCAATCTACTCGATAAAACGTTTAATGGGTAAAAGTGTCAAAGACATGCACAAAGAAGGCATCAATTTTGAAATAGACGACGAAAGTGAAAAAGTTATTAGGGTAAAATGTGCAGAGGATAGATATCTTACTCCTGTTGAGATATCTGCTGAGATATTGAAAGCTCTATGTGAGAGAGTAAAAAAGTCTACGGGAATGGAAGTAAAAAAAGCAGTGATTACTGTACCAGCTTACTTTGACGACTCAGCACGTAATGCAACTAAGTATGCAGCAAAATTAGCTGGCATAGAAGTTCTTCGCCTCATTAATGAGCCAACTGCTGCAGCGCTTTCTTATTCGATTGAAAAGAACAACAGCAGTGGAATATATGCAGTTTATGACCTAGGTGGCGGAACGTTTGATATTTCAATATTGAAATTACACCAAGGAGTGTTCCAAGTTCTTGCAGTTGGTGGTGATACCAAACTTGGTGGTGATGATTTTGACCATCTGCTAAGCTCAATCGTGCTCGATAAGCATAGAGAACAGGTAGGTTCAAGCAAAAGTGTTATTCCAGTGTCCAGAAACTGGGATCCAGAAAACTTGATTGCAAATGAACGTACCATGCAATTGTGTAATAAGAACTGGGTTTCAGCGTCAGCTACTTTCATGACAGGACCATCATTTACTGAATTACGTACTGTAAAAGAATACCTAAGTGAGAATATATCAGGTACTTTTGAATTCAACATCAACGGCGAGTTGTTTGAATGCGAAATTACCAAAGAAGAATTCGAGCAAGCAATAAGTCCTTTGGTTAGTAAGACTGTCAATATAGTCACTTGTACTATAAACGACATAGAGCTTAAAATTGATGACATAAAAGGAGTAATTTTAGTCGGTGGTGCAACTAGAGTGCCATTAGTTCACGAATCACTAGTCAAGCTCTTTGGCAATAAGGTACTGAATGATGTAGATCCAGATAAAGCAGTTGTTATTGGAGCAGCTTTGCAGGCTCATTATTTAACTTCAAGCTCAAAAGATAGGAATATTCTCTTGGACGTTTTGCCTTTATCACTTGGCATAGAAACTATGGGAGGAATAGTTGAAAAGATCATACCAAGAAACACGCCATTGCCAGTTTCAGAAACAAAAGAGTTTACAACTTATGTCGATGGGCAAACGGCAATGAAAATTCACGTTTGTCAGGGGGAACGTGAAATGATAGAAGATAACAAATCTCTAGCGCAATTTGAACTCAAAGGTATACCGCCACTGCCTGCAGGTTCTGCAAGAGTTGAGATAGAGTTCACAGTTAATGTTGACGGAATATTGACTGTTACTGCACGAGAAAAAACTACTGGGATTGAGCAGACAGTTGAAGTAAATTCAAGTTTTGGCTTAAGTGAAGCCGATGTTCAAGATATGGTTAACCAGTCAATAAGCAACTTTGATGAAGATATGAAGGCTCGTTCCCTTGCAGAAGCTAAAATTAATGGCAACAAACTCATACATTTGATTGAAGGCGATAATAGTCTTTCCTCTGATCAAAGGTTAAAAAATCTACTGCAAAACGCAAAAAAAGCTTTACAAGGAAATGATTTGAGTGAAATCAATAGTGTTATCGCCAAGTTAGAAAACTCTTCTTTAGAGTTGTGTGAATTGACAAATAGG
wPaur_NODE_75_length_34878_cov_22.4_Penenirmus-auritus_-_Chaperone_protein_HscA_CDS	OAM00160.1	7.4e-303	1050	620	1	617	OAM00160.1 molecular chaperone HscA [Wolbachia endosymbiont of Dactylopius coccus]	MQPIQISEPNSSEVVFGIDLGTTNSLIAMVDKAGNVEIFEDKQGRELLPSALSYENNTLKTGYDVGQNAIYSIKRLMGKSVKDLNKEGLNFKIDNESEKVIRVKCSEEKYLTPIEISAEILKALCERVKKSKGLEVKKAVITVPAYFDDSARNATKYAAKLAGIEVLRLVNEPTAAALSYSIEKNNNSGIYAVYDLGGGTFDISILKLHQGVFQVLAVGGDTKLGGDDFDHLLSSIVLDKYREKAGLSESVIPVPRHWDPENLIANEHTMQLCNKNWVSASATFMTGPLSFVELRAVKEYLSENTSGTFGFNINGKPFECEITKEEFEQAISLLVNKTINIVTRTISDIDLKIDDIKGVILVGGATRTPLVQNSLVKLFGNKVLNDVDPDKAVVMGAALQAHYLTCNPKDRNILLDVLPLSLGIETIGGIVEKIIPRNTPLPVSEIKEFTTYVDGQPAMKIHVCQGEREMIEDNKSLAQFELKGIPPLPAGSARVEIEFTVNVDGILTVTAREKATGIEQTVEVNSNFGLSEADVQNMVNQSINSFDEDMKARSLAEAKINGNKLIHLVENVSTDQKLKNLLQNAKNALQGNDLNEINNAIAELESSALELCELTDR	ATGCGGCCAATTCAAATTTCTGAACCAAATTCAAATGAAACAGTGTTTGGTATAGACCTCGGCACTACCAATTCTTCAATTGCTATAGTGAATAAAGCTGGTGACGTGGAGATATTTAAAGATGAACAAGGAAGAGAACTGCTACCTTCTGCTCTTTCATGTGAAAATAACATATTGAAAACCGGCTACGATGTTGGCTCAGGTGCAATCTACTCGATAAAACGTTTAATGGGTAAAAGTGTCAAAGACATGCACAAAGAAGGCATCAATTTTGAAATAGACGACGAAAGTGAAAAAGTTATTAGGGTAAAATGTGCAGAGGATAGATATCTTACTCCTGTTGAGATATCTGCTGAGATATTGAAAGCTCTATGTGAGAGAGTAAAAAAGTCTACGGGAATGGAAGTAAAAAAAGCAGTGATTACTGTACCAGCTTACTTTGACGACTCAGCACGTAATGCAACTAAGTATGCAGCAAAATTAGCTGGCATAGAAGTTCTTCGCCTCATTAATGAGCCAACTGCTGCAGCGCTTTCTTATTCGATTGAAAAGAACAACAGCAGTGGAATATATGCAGTTTATGACCTAGGTGGCGGAACGTTTGATATTTCAATATTGAAATTACACCAAGGAGTGTTCCAAGTTCTTGCAGTTGGTGGTGATACCAAACTTGGTGGTGATGATTTTGACCATCTGCTAAGCTCAATCGTGCTCGATAAGCATAGAGAACAGGTAGGTTCAAGCAAAAGTGTTATTCCAGTGTCCAGAAACTGGGATCCAGAAAACTTGATTGCAAATGAACGTACCATGCAATTGTGTAATAAGAACTGGGTTTCAGCGTCAGCTACTTTCATGACAGGACCATCATTTACTGAATTACGTACTGTAAAAGAATACCTAAGTGAGAATATATCAGGTACTTTTGAATTCAACATCAACGGCGAGTTGTTTGAATGCGAAATTACCAAAGAAGAATTCGAGCAAGCAATAAGTCCTTTGGTTAGTAAGACTGTCAATATAGTCACTTGTACTATAAACGACATAGAGCTTAAAATTGATGACATAAAAGGAGTAATTTTAGTCGGTGGTGCAACTAGAGTGCCATTAGTTCACGAATCACTAGTCAAGCTCTTTGGCAATAAGGTACTGAATGATGTAGATCCAGATAAAGCAGTTGTTATTGGAGCAGCTTTGCAGGCTCATTATTTAACTTCAAGCTCAAAAGATAGGAATATTCTCTTGGACGTTTTGCCTTTATCACTTGGCATAGAAACTATGGGAGGAATAGTTGAAAAGATCATACCAAGAAACACGCCATTGCCAGTTTCAGAAACAAAAGAGTTTACAACTTATGTCGATGGGCAAACGGCAATGAAAATTCACGTTTGTCAGGGGGAACGTGAAATGATAGAAGATAACAAATCTCTAGCGCAATTTGAACTCAAAGGTATACCGCCACTGCCTGCAGGTTCTGCAAGAGTTGAGATAGAGTTCACAGTTAATGTTGACGGAATATTGACTGTTACTGCACGAGAAAAAACTACTGGGATTGAGCAGACAGTTGAAGTAAATTCAAGTTTTGGCTTAAGTGAAGCCGATGTTCAAGATATGGTTAACCAGTCAATAAGCAACTTTGATGAAGATATGAAGGCTCGTTCCCTTGCAGAAGCTAAAATTAATGGCAACAAACTCATACATTTGATTGAAGGCGATAATAGTCTTTCCTCTGATCAAAGGTTAAAAAATCTACTGCAAAACGCAAAAAAAGCTTTACAAGGAAATGATTTGAGTGAAATCAATAGTGTTATCGCCAAGTTAGAAAACTCTTCTTTAGAGTTGTGTGAATTGACAAATAGG
wPaur_NODE_75_length_34878_cov_22.4_Penenirmus-auritus_-_Chaperone_protein_HscA_CDS	WP_065095132.1	5.9e-292	1013.8	622	1	617	WP_065095132.1 MULTISPECIES: Hsp70 family protein [unclassified Wolbachia]	MQPIQISEPDSNEVVFGIDLGTTNSLIAMVNKAGNVEIFEDKQGRELLPSVISYENNTLKTGYDVDSDAIYSIKRLMGKSVEELNKEGVNFEIDHESEKVIRIKCAEEKYLTPVEISAEILKALCKRVKKSKGLEVKKAVITVPAYFDDSARNATKYAARLAGIEVLRLVNEPTAAALSYSIEKNNNSGIYAVYDLGGGTFDISILKLHQGVFQVLAVGGDTKLGGDDFDHLLNLIVLDKYREKVGLNKECSSVIPVWDPESLITNEHTRKLYNKNWIPVSSTGMTTLIESRIVKEYLSENTVGTFEFNINGKPFKCEITREEFEQAISSLVNKTINIVTRTISDIDLKIDDIKGVILVGGATRTPLVQNSLVKLFGNKVLNDVDPDKAVAIGAALQAHDLISSSKDRNILLDVLPLSLGIETMGGIVEKIIPRNTPLPVSETKEFTTYIDGQTAMKIHVCQGEREMIEDNKSLAQFELKGIPPLPAGSARVEIEFTVNVDGILTVTAREKTTGIEQTVKVNSSFGLSEADVQNMVNQSINSFDEDMKARSLAGAKINGNKLIHLVENNNNLSTDQKLKNLLQNAKNALQGNDLNEINNAIAELENSSLELCELTNR	ATGCGGCCAATTCAAATTTCTGAACCAAATTCAAATGAAACAGTGTTTGGTATAGACCTCGGCACTACCAATTCTTCAATTGCTATAGTGAATAAAGCTGGTGACGTGGAGATATTTAAAGATGAACAAGGAAGAGAACTGCTACCTTCTGCTCTTTCATGTGAAAATAACATATTGAAAACCGGCTACGATGTTGGCTCAGGTGCAATCTACTCGATAAAACGTTTAATGGGTAAAAGTGTCAAAGACATGCACAAAGAAGGCATCAATTTTGAAATAGACGACGAAAGTGAAAAAGTTATTAGGGTAAAATGTGCAGAGGATAGATATCTTACTCCTGTTGAGATATCTGCTGAGATATTGAAAGCTCTATGTGAGAGAGTAAAAAAGTCTACGGGAATGGAAGTAAAAAAAGCAGTGATTACTGTACCAGCTTACTTTGACGACTCAGCACGTAATGCAACTAAGTATGCAGCAAAATTAGCTGGCATAGAAGTTCTTCGCCTCATTAATGAGCCAACTGCTGCAGCGCTTTCTTATTCGATTGAAAAGAACAACAGCAGTGGAATATATGCAGTTTATGACCTAGGTGGCGGAACGTTTGATATTTCAATATTGAAATTACACCAAGGAGTGTTCCAAGTTCTTGCAGTTGGTGGTGATACCAAACTTGGTGGTGATGATTTTGACCATCTGCTAAGCTCAATCGTGCTCGATAAGCATAGAGAACAGGTAGGTTCAAGCAAAAGTGTTATTCCAGTGTCCAGAAACTGGGATCCAGAAAACTTGATTGCAAATGAACGTACCATGCAATTGTGTAATAAGAACTGGGTTTCAGCGTCAGCTACTTTCATGACAGGACCATCATTTACTGAATTACGTACTGTAAAAGAATACCTAAGTGAGAATATATCAGGTACTTTTGAATTCAACATCAACGGCGAGTTGTTTGAATGCGAAATTACCAAAGAAGAATTCGAGCAAGCAATAAGTCCTTTGGTTAGTAAGACTGTCAATATAGTCACTTGTACTATAAACGACATAGAGCTTAAAATTGATGACATAAAAGGAGTAATTTTAGTCGGTGGTGCAACTAGAGTGCCATTAGTTCACGAATCACTAGTCAAGCTCTTTGGCAATAAGGTACTGAATGATGTAGATCCAGATAAAGCAGTTGTTATTGGAGCAGCTTTGCAGGCTCATTATTTAACTTCAAGCTCAAAAGATAGGAATATTCTCTTGGACGTTTTGCCTTTATCACTTGGCATAGAAACTATGGGAGGAATAGTTGAAAAGATCATACCAAGAAACACGCCATTGCCAGTTTCAGAAACAAAAGAGTTTACAACTTATGTCGATGGGCAAACGGCAATGAAAATTCACGTTTGTCAGGGGGAACGTGAAATGATAGAAGATAACAAATCTCTAGCGCAATTTGAACTCAAAGGTATACCGCCACTGCCTGCAGGTTCTGCAAGAGTTGAGATAGAGTTCACAGTTAATGTTGACGGAATATTGACTGTTACTGCACGAGAAAAAACTACTGGGATTGAGCAGACAGTTGAAGTAAATTCAAGTTTTGGCTTAAGTGAAGCCGATGTTCAAGATATGGTTAACCAGTCAATAAGCAACTTTGATGAAGATATGAAGGCTCGTTCCCTTGCAGAAGCTAAAATTAATGGCAACAAACTCATACATTTGATTGAAGGCGATAATAGTCTTTCCTCTGATCAAAGGTTAAAAAATCTACTGCAAAACGCAAAAAAAGCTTTACAAGGAAATGATTTGAGTGAAATCAATAGTGTTATCGCCAAGTTAGAAAACTCTTCTTTAGAGTTGTGTGAATTGACAAATAGG
wPaur_NODE_75_length_34878_cov_22.4_Penenirmus-auritus_-_Chaperone_protein_HscB_CDS	WP_168455720.1	1.6e-73	286.2	152	1	152	WP_168455720.1 molecular chaperone Hsc20 [Wolbachia endosymbiont of Ctenocephalides felis wCfeJ]	MSSNYFTLFEIEPAFNISFDELEKKYIELSRADINERQSKNMENINKAYQVLKSPLKRAEHLLDLLGVKSQKDHLSSEILNESMEIREYLLDCDDLQFASRMIDEKIKSCTKNLINAFAIKNFDEAAMQVLRLKYLYKSLEEMKKNAANTNF	ATGTCTAGCAACTATTTCACATTGTTTGAAATTGAACCTGCTTTCAATATCAGTTTTGATGAGCTAGAGAAAAAGTATATTGAGCTCAGCAGAGCTGACATAAATGAAAGGCAGTCGAAAAACATGGAAAATATAAACAAAGCTTATCAAGTGCTCAAGTCACCACTAAAACGTGCCGAGCACTTGCTGGATCTTTTTGGTGTGAAAAGCCAAAAAGATCACCTAAATTCTGAGATATTAAACGAATCAATGGAAATAAGAGAGTACTTACTAGACTGTGATGATCTACAATTTGCAAGTAGGATGATTGATGAAAAAATAAAGGGTTGCACCAAAAATCTAATTAATGCTTTCGCTACAAAGAATTTTGATGAAGCTGCGATGCAAGTTTTGAGATTGAAATATTTATATAAGTCATTTGAGGAAATGAAGAAAAATGCGGCCAATTCAAATTTC
wPaur_NODE_75_length_34878_cov_22.4_Penenirmus-auritus_-_Chaperone_protein_HscB_CDS	WP_175937605.1	1e-72	283.5	152	1	152	WP_175937605.1 molecular chaperone Hsc20 [Wolbachia endosymbiont of Madathamugadia hiepei]	MSSNYFTLFEIEPAFNISFDALEKKYIELSRADINEGESKNMENINKAYQVLKSPLKRAEHLLDLFGVKSQKDHLNSEILNESMEIREYLLDCDDLQFASRMIDEKVKDCTKSLINAFATKNFDEATTQVLRLKYLYKSFEEMKKNAANSNF	ATGTCTAGCAACTATTTCACATTGTTTGAAATTGAACCTGCTTTCAATATCAGTTTTGATGAGCTAGAGAAAAAGTATATTGAGCTCAGCAGAGCTGACATAAATGAAAGGCAGTCGAAAAACATGGAAAATATAAACAAAGCTTATCAAGTGCTCAAGTCACCACTAAAACGTGCCGAGCACTTGCTGGATCTTTTTGGTGTGAAAAGCCAAAAAGATCACCTAAATTCTGAGATATTAAACGAATCAATGGAAATAAGAGAGTACTTACTAGACTGTGATGATCTACAATTTGCAAGTAGGATGATTGATGAAAAAATAAAGGGTTGCACCAAAAATCTAATTAATGCTTTCGCTACAAAGAATTTTGATGAAGCTGCGATGCAAGTTTTGAGATTGAAATATTTATATAAGTCATTTGAGGAAATGAAGAAAAATGCGGCCAATTCAAATTTC
wPaur_NODE_75_length_34878_cov_22.4_Penenirmus-auritus_-_Chaperone_protein_HscB_CDS	WP_041045895.1	1.3e-72	283.1	152	1	152	WP_041045895.1 molecular chaperone Hsc20 [Wolbachia endosymbiont of Cimex lectularius]	MSSNYFTLFEIEPAFNISFDELEKKYIELSRADINEGESKNMENINKAYQVLKSPLKRAEHLLDLFGVKSQKDHLNSEILNESMEIREYLLDCDDLQFAGRMIDEKVKDCTKSLINAFATKNFDEATTQVLRLKYLYKSFEEMKKNAANTNF	ATGTCTAGCAACTATTTCACATTGTTTGAAATTGAACCTGCTTTCAATATCAGTTTTGATGAGCTAGAGAAAAAGTATATTGAGCTCAGCAGAGCTGACATAAATGAAAGGCAGTCGAAAAACATGGAAAATATAAACAAAGCTTATCAAGTGCTCAAGTCACCACTAAAACGTGCCGAGCACTTGCTGGATCTTTTTGGTGTGAAAAGCCAAAAAGATCACCTAAATTCTGAGATATTAAACGAATCAATGGAAATAAGAGAGTACTTACTAGACTGTGATGATCTACAATTTGCAAGTAGGATGATTGATGAAAAAATAAAGGGTTGCACCAAAAATCTAATTAATGCTTTCGCTACAAAGAATTTTGATGAAGCTGCGATGCAAGTTTTGAGATTGAAATATTTATATAAGTCATTTGAGGAAATGAAGAAAAATGCGGCCAATTCAAATTTC
wPaur_NODE_75_length_34878_cov_22.4_Penenirmus-auritus_-_Chaperone_protein_HscB_CDS	WP_010962909.1	4.8e-70	274.6	152	1	152	WP_010962909.1 MULTISPECIES: molecular chaperone Hsc20 [Wolbachia]	MSSNYFALFEIEPAFNISFDELEKKYIELSRTDINERQSQNMENINRAYQILKSPLKRAEHLLDFFNVKSQKDHLNSEILSESMEIREYLLDCDDLQFASRMIDEKIKGCIKNLINTFAVKNFDRAATQVLRLKYLYKSFEEMKKNATNSNF	ATGTCTAGCAACTATTTCACATTGTTTGAAATTGAACCTGCTTTCAATATCAGTTTTGATGAGCTAGAGAAAAAGTATATTGAGCTCAGCAGAGCTGACATAAATGAAAGGCAGTCGAAAAACATGGAAAATATAAACAAAGCTTATCAAGTGCTCAAGTCACCACTAAAACGTGCCGAGCACTTGCTGGATCTTTTTGGTGTGAAAAGCCAAAAAGATCACCTAAATTCTGAGATATTAAACGAATCAATGGAAATAAGAGAGTACTTACTAGACTGTGATGATCTACAATTTGCAAGTAGGATGATTGATGAAAAAATAAAGGGTTGCACCAAAAATCTAATTAATGCTTTCGCTACAAAGAATTTTGATGAAGCTGCGATGCAAGTTTTGAGATTGAAATATTTATATAAGTCATTTGAGGAAATGAAGAAAAATGCGGCCAATTCAAATTTC
wPaur_NODE_75_length_34878_cov_22.4_Penenirmus-auritus_-_Chaperone_protein_HscB_CDS	WP_070356935.1	2.4e-69	272.3	152	1	152	WP_070356935.1 molecular chaperone Hsc20 [Wolbachia endosymbiont of Drosophila incompta]	MSSNYFALFEIEPAFNISFDELEKKYIELSRTDINERQSQNMENINRAYQILKSPLKRAEHLLDFFNVKSQKDYLNSEILSESMEIREYLLDCDDLQFASRMIDEKIKGCIKNLINTFAVKNFDRAATQVLRLKYLYKSFEEMKKNATNSNF	ATGTCTAGCAACTATTTCACATTGTTTGAAATTGAACCTGCTTTCAATATCAGTTTTGATGAGCTAGAGAAAAAGTATATTGAGCTCAGCAGAGCTGACATAAATGAAAGGCAGTCGAAAAACATGGAAAATATAAACAAAGCTTATCAAGTGCTCAAGTCACCACTAAAACGTGCCGAGCACTTGCTGGATCTTTTTGGTGTGAAAAGCCAAAAAGATCACCTAAATTCTGAGATATTAAACGAATCAATGGAAATAAGAGAGTACTTACTAGACTGTGATGATCTACAATTTGCAAGTAGGATGATTGATGAAAAAATAAAGGGTTGCACCAAAAATCTAATTAATGCTTTCGCTACAAAGAATTTTGATGAAGCTGCGATGCAAGTTTTGAGATTGAAATATTTATATAAGTCATTTGAGGAAATGAAGAAAAATGCGGCCAATTCAAATTTC
wPaur_NODE_463_length_22822_cov_21.6_Penenirmus-auritus_-_Chaperone_protein_HtpG_CDS	WP_191110779.1	0	1189.9	634	1	634	WP_191110779.1 molecular chaperone HtpG [Candidatus Wolbachia massiliensis]	MHNVQETENLKFDAEVGKVLNIVIHSLYTNKDIFLRELISNASDACDKLRYESQLNPNLLDSSDELKITISSNKDKNELYITDNGIGMNRQDLIDNLGTIASSGTQKFLDAIKNSKDSSQAVELIGKFGVGFYSSFMVASEVIVESRKAAEEESWVWKSKGDGEYSISKLDDQIPRGTKITLIMCPEENEFLDKFRIENIVTTYSDHINFPVEFVDEEGKSEKLNSKAAIWTKPKNDVTQEEHNDFFRGVAHVGGEPWMILHNKNEGAIEYTNLLYVPSIKPFDLFHPDRRCSVKLYVNKVFITEDNVQVIPQYLRFLKGVVDSPDLPLNISRETLQNNRVVEQIRKSLTKRVILELGKKAKEDLEEYTKFWTNFGAVLKEGLCEAMPTDEREALLSICRFHSTGDDKLVSIDDYISRMKPEQEHIYYLTGNSLDSVKNSPQLEGFVSKGLEVLLFVDPVDDFWTSIIHEYKDQKIKSVTRADVDLEKFSSEEDKKDEEXXXXXXKTEENTDSIIQYFTKILGDSVKSVKISKKLTDSPVCLAVDEGAMDLRMERFLREQKQLNYRTPKVLEINTKHPVIKSIMKSHAENGETPTLEDMIHLLFYQACIVEGEEMDDASLFAKKLNNLLGKVVI	ATGCATAACGTACAAGAAACTGAAAATTTAAAATTTGATGCTGAAGTAGGGAAAGTACTGAATATAGTAATTCATTCGCTTTATACCAACAAGGATATTTTTCTGCGTGAGTTAATATCAAATGCATCGGATGCATGTGACAAATTACGCTATGAATCACAACTAAATCCTAATTTGCTAGATTCAAGCGATGAGTTAAAAATCACCATTAGTGCCAATAAAGATAAGAATGAGCTATATATAACTGACAATGGGATTGGAATGAACAGGCAGGATTTAATAGACAACCTTGGCACAATTGCCAGTTCTGGTACACAAAAATTCTTGGACGCAATTAAAAATAGCAAAAATTCAAGCCAAACTGTAGAGTTAATTGGAAAATTTGGCGTGGGTTTTTACTCAAGCTTCATGGTTGCCTCGGAGGTGATAGTTGAGTCTCGAAAGGCGGGAGAAGAGGAATCTTGGATCTGGAAATCCAAGGGAGATGGAGAATATTCAATCAGCAAATTAGATGATCAAATCCCTCGTGGAACTAAAATTACCCTGGTTATGCGCCCTGAAGAGAACGAGTTTTTAGACAAGTTTCGCGTTGAAAATATCGTTACTACTTATTCGGATCACATAAACTTTCCCGTTGAATTTGTAAATGAAGAAGGAAAAAGTGAAAAACTAAACAGCAAGGCTGCAATTTGGACTAAGCCAAAAAACGATGTTACTCAAGAGGAGCACAATGATTTTTTCCGCGGTGTTGCACATGTTGGCGGGGAACCTTGGATGATATTGCATAACAAAAATGAAGGTGCAATAGAATACACGAATTTGCTTTATGTTCCTTCTATTAAGCCTTTTGATTTATTTCATCCAGATAGACGTTGTTCTGTGAAATTGTACGTAAATAAAGTGTTTATCACTGAAGATAATGTACAAATCATACCGCAGTACTTACGTTTCTTGAAAGGTGTGGTTGACTCACCGGATTTGCCTCTCAATATCAGCAGAGAAACGCTGCAGAACAATCGAGTTGTTGAGCAAATCAGAAAATCCCTCACTAAGCGCGTGATATCAGAGCTTGGTAAAAAGGCAAAAGAAAATTTAGAGGAATACACGAAATTCTGGACCAATTTTGGTGCAGTCTTAAAGGAAGGTCTTTGTGAAGCTATGCCAACTGATGAAAGAGAAGCACTGCTCTCGATTTGCAGATTCCATAGCACTAGTGATGATAAGTTGGTCAGCATTGATGACTATATAAGCAGAATGAAGCCTGGGCAGGAGCATATCTATTACCTCACAGGAAATAGCTTAGATTCGGTGAAAAACAGTCCACAACTTGAAGGATTTGTCAGCAAAGGATTGGAGGTTCTTCTGTTTGTTGATCCAGTGGACGATTTCTGGACTAGTGTAATTCATGAATATAAAGATCAAAAATTCAAGTCTGTAACTCGTGCGGATGTTGATTTGGAAAAATTCTCCTCAGAGAAAGAAGACGAAGAAAATAAGTCGGATGAAGAAAAGAGCAAAGAAAATACGGATTCTATATTAGAGTATTTCACTAAGGTCCTTGGCAGCTCAGTGAAAAGCGTAAAAATTTCCAAAAAATTGACCGATAGTCCTGTATGTTTAGCAGTTGATGAGGGTGCAATGGATCTTAGAATGGAGCGTTTTTTACGTAAGCAAAAACAGCTGAATTACCGCACACCAAAGGTGCTCGAAATCAACACTAAGCATCCTGTAATAAAAAGCATAATAAAATCCCACGCTGAAAATGGTGAAAACCCAACATTGGAGGACATGATCCACTTGTTATTCTATCAAGCTTGCATCGTAGAGGGCGAGGAGATGGATGACGCAAGCCTGTTCGCTAAGAGGTTGAATAACTTGCTTGGCAAGATTGTGATT
wPaur_NODE_463_length_22822_cov_21.6_Penenirmus-auritus_-_Chaperone_protein_HtpG_CDS	KLT21950.1	0	1188.3	638	1	638	KLT21950.1 heat shock protein HtpG [Wolbachia endosymbiont of Armadillidium vulgare str. wVulC]	MELKMHNVQETENLKFDAEVGKVLNIVIHSLYTNKDIFLRELISNASDACDKLRYESQLNPNLLDSSDELKITISSNKDKDELYITDNGIGMSRQDLIDNLGTIASSGTQKFLDAIKNNKDSNQAVELIGKFGVGFYSSFMVASEVIVESRKAGEEESWIWKSKGDGEYSISKLDDQIARGTKITLIMRPEESEFMDKFRIENIVTTYSDHINFPVEFVNEEGKSEKLNSKAAIWTKPKNDVTQEEHNDFFRGVAHVGGEPWMILHNKNEGAIEYTNLLYVPSIKPFDLFHPDRRCSVKLYVNKVFITEDNVQIIPQYLRFMKGVVDSPDLPLNISRETLQNNRVVEQIRKSLTKRAISEFGKKAKENLEEYTKFWANFGAVLKEGLCEAMPTDEREALLSICRFNSTGDEKLVSIDDYISRMKAEQEHIYYLTGNSLDSVKNSPQLEGFVSKGLEVLLFVDPVDDFWTSVIHEYKDQKFKSVTRADVDLEKFSSEEGKKDKENKLDENKSEESTDSILEYFTKILGNSVKSVKISKKLTDSPVCLAVDEGAMDLRMERFLREQKQLNYRTPKVLEINTKHPVIRSIMESHAESGENPTLEDMIHLLFYQACIVEGEEMDDASLFAKRLNNLLGKISV	ATGGAGCTCAAAATGCATAACGTACAAGAAACTGAAAATTTAAAATTTGATGCTGAAGTAGGGAAAGTACTGAATATAGTAATTCATTCGCTTTATACCAACAAGGATATTTTTCTGCGTGAGTTAATATCAAATGCATCGGATGCATGTGACAAATTACGCTATGAATCACAACTAAATCCTAATTTGCTAGATTCAAGCGATGAGTTAAAAATCACCATTAGTGCCAATAAAGATAAGAATGAGCTATATATAACTGACAATGGGATTGGAATGAACAGGCAGGATTTAATAGACAACCTTGGCACAATTGCCAGTTCTGGTACACAAAAATTCTTGGACGCAATTAAAAATAGCAAAAATTCAAGCCAAACTGTAGAGTTAATTGGAAAATTTGGCGTGGGTTTTTACTCAAGCTTCATGGTTGCCTCGGAGGTGATAGTTGAGTCTCGAAAGGCGGGAGAAGAGGAATCTTGGATCTGGAAATCCAAGGGAGATGGAGAATATTCAATCAGCAAATTAGATGATCAAATCCCTCGTGGAACTAAAATTACCCTGGTTATGCGCCCTGAAGAGAACGAGTTTTTAGACAAGTTTCGCGTTGAAAATATCGTTACTACTTATTCGGATCACATAAACTTTCCCGTTGAATTTGTAAATGAAGAAGGAAAAAGTGAAAAACTAAACAGCAAGGCTGCAATTTGGACTAAGCCAAAAAACGATGTTACTCAAGAGGAGCACAATGATTTTTTCCGCGGTGTTGCACATGTTGGCGGGGAACCTTGGATGATATTGCATAACAAAAATGAAGGTGCAATAGAATACACGAATTTGCTTTATGTTCCTTCTATTAAGCCTTTTGATTTATTTCATCCAGATAGACGTTGTTCTGTGAAATTGTACGTAAATAAAGTGTTTATCACTGAAGATAATGTACAAATCATACCGCAGTACTTACGTTTCTTGAAAGGTGTGGTTGACTCACCGGATTTGCCTCTCAATATCAGCAGAGAAACGCTGCAGAACAATCGAGTTGTTGAGCAAATCAGAAAATCCCTCACTAAGCGCGTGATATCAGAGCTTGGTAAAAAGGCAAAAGAAAATTTAGAGGAATACACGAAATTCTGGACCAATTTTGGTGCAGTCTTAAAGGAAGGTCTTTGTGAAGCTATGCCAACTGATGAAAGAGAAGCACTGCTCTCGATTTGCAGATTCCATAGCACTAGTGATGATAAGTTGGTCAGCATTGATGACTATATAAGCAGAATGAAGCCTGGGCAGGAGCATATCTATTACCTCACAGGAAATAGCTTAGATTCGGTGAAAAACAGTCCACAACTTGAAGGATTTGTCAGCAAAGGATTGGAGGTTCTTCTGTTTGTTGATCCAGTGGACGATTTCTGGACTAGTGTAATTCATGAATATAAAGATCAAAAATTCAAGTCTGTAACTCGTGCGGATGTTGATTTGGAAAAATTCTCCTCAGAGAAAGAAGACGAAGAAAATAAGTCGGATGAAGAAAAGAGCAAAGAAAATACGGATTCTATATTAGAGTATTTCACTAAGGTCCTTGGCAGCTCAGTGAAAAGCGTAAAAATTTCCAAAAAATTGACCGATAGTCCTGTATGTTTAGCAGTTGATGAGGGTGCAATGGATCTTAGAATGGAGCGTTTTTTACGTAAGCAAAAACAGCTGAATTACCGCACACCAAAGGTGCTCGAAATCAACACTAAGCATCCTGTAATAAAAAGCATAATAAAATCCCACGCTGAAAATGGTGAAAACCCAACATTGGAGGACATGATCCACTTGTTATTCTATCAAGCTTGCATCGTAGAGGGCGAGGAGATGGATGACGCAAGCCTGTTCGCTAAGAGGTTGAATAACTTGCTTGGCAAGATTGTGATT
wPaur_NODE_463_length_22822_cov_21.6_Penenirmus-auritus_-_Chaperone_protein_HtpG_CDS	WP_168456241.1	0	1182.9	632	1	632	WP_168456241.1 molecular chaperone HtpG [Wolbachia endosymbiont of Ctenocephalides felis wCfeJ]	MHDVQESENLKFDAEVGKVLNIVIHSLYTNKDIFLRELISNASDACDKLRYESQLNPNLLDSSGELKITIGANKDKNELCITDNGIGMNRQDLIDNLGTIASSGTQKFLEAIKNSKDSSQTVELIGKFGVGFYSSFMVASEVIVESRKAGEEESWVWKSKGDGEYSISKLDDQIPRGTKITLIMRPEESEFLDKFRIENIVTTYSDHINFPVEFIDEEGKSEKLNSKAAIWTKPKNDVSQEEHNDFFRSVAHVGGEPWMILHNKNEGAIEYTNLLYVPSIKPFDLFHPDRRCSVKLYVNKVFITEDNVQVIPQYLRFLKGIVDSPDLPLNISRETLQNNRVVEQIRKSLTKRVISELGKKAKENLEEYTKFWANFGAVLKEGLCEAMPTDEREALLSICRFHSTSDDKLVSIDDYISRMKSEQEYIYYLTGNSLDSVKNSPQLEGFVSKGLEVLLFVDPVDDFWTSVIHEYKDQKFKSVTRADVDLEKFSSEKKDEXXXXXXXXXXENTDSILEYFTKVLGNAVKSVKISKKLTDSPVCLAVDEGAMDLRMERFLREQKQLNYRTPKVLEINTKHPVIKSIMKSHAEDGENPTLEDMVHLLFYQACIVEGEEMDDASLFAKKLNNLLGKVVI	ATGCATAACGTACAAGAAACTGAAAATTTAAAATTTGATGCTGAAGTAGGGAAAGTACTGAATATAGTAATTCATTCGCTTTATACCAACAAGGATATTTTTCTGCGTGAGTTAATATCAAATGCATCGGATGCATGTGACAAATTACGCTATGAATCACAACTAAATCCTAATTTGCTAGATTCAAGCGATGAGTTAAAAATCACCATTAGTGCCAATAAAGATAAGAATGAGCTATATATAACTGACAATGGGATTGGAATGAACAGGCAGGATTTAATAGACAACCTTGGCACAATTGCCAGTTCTGGTACACAAAAATTCTTGGACGCAATTAAAAATAGCAAAAATTCAAGCCAAACTGTAGAGTTAATTGGAAAATTTGGCGTGGGTTTTTACTCAAGCTTCATGGTTGCCTCGGAGGTGATAGTTGAGTCTCGAAAGGCGGGAGAAGAGGAATCTTGGATCTGGAAATCCAAGGGAGATGGAGAATATTCAATCAGCAAATTAGATGATCAAATCCCTCGTGGAACTAAAATTACCCTGGTTATGCGCCCTGAAGAGAACGAGTTTTTAGACAAGTTTCGCGTTGAAAATATCGTTACTACTTATTCGGATCACATAAACTTTCCCGTTGAATTTGTAAATGAAGAAGGAAAAAGTGAAAAACTAAACAGCAAGGCTGCAATTTGGACTAAGCCAAAAAACGATGTTACTCAAGAGGAGCACAATGATTTTTTCCGCGGTGTTGCACATGTTGGCGGGGAACCTTGGATGATATTGCATAACAAAAATGAAGGTGCAATAGAATACACGAATTTGCTTTATGTTCCTTCTATTAAGCCTTTTGATTTATTTCATCCAGATAGACGTTGTTCTGTGAAATTGTACGTAAATAAAGTGTTTATCACTGAAGATAATGTACAAATCATACCGCAGTACTTACGTTTCTTGAAAGGTGTGGTTGACTCACCGGATTTGCCTCTCAATATCAGCAGAGAAACGCTGCAGAACAATCGAGTTGTTGAGCAAATCAGAAAATCCCTCACTAAGCGCGTGATATCAGAGCTTGGTAAAAAGGCAAAAGAAAATTTAGAGGAATACACGAAATTCTGGACCAATTTTGGTGCAGTCTTAAAGGAAGGTCTTTGTGAAGCTATGCCAACTGATGAAAGAGAAGCACTGCTCTCGATTTGCAGATTCCATAGCACTAGTGATGATAAGTTGGTCAGCATTGATGACTATATAAGCAGAATGAAGCCTGGGCAGGAGCATATCTATTACCTCACAGGAAATAGCTTAGATTCGGTGAAAAACAGTCCACAACTTGAAGGATTTGTCAGCAAAGGATTGGAGGTTCTTCTGTTTGTTGATCCAGTGGACGATTTCTGGACTAGTGTAATTCATGAATATAAAGATCAAAAATTCAAGTCTGTAACTCGTGCGGATGTTGATTTGGAAAAATTCTCCTCAGAGAAAGAAGACGAAGAAAATAAGTCGGATGAAGAAAAGAGCAAAGAAAATACGGATTCTATATTAGAGTATTTCACTAAGGTCCTTGGCAGCTCAGTGAAAAGCGTAAAAATTTCCAAAAAATTGACCGATAGTCCTGTATGTTTAGCAGTTGATGAGGGTGCAATGGATCTTAGAATGGAGCGTTTTTTACGTAAGCAAAAACAGCTGAATTACCGCACACCAAAGGTGCTCGAAATCAACACTAAGCATCCTGTAATAAAAAGCATAATAAAATCCCACGCTGAAAATGGTGAAAACCCAACATTGGAGGACATGATCCACTTGTTATTCTATCAAGCTTGCATCGTAGAGGGCGAGGAGATGGATGACGCAAGCCTGTTCGCTAAGAGGTTGAATAACTTGCTTGGCAAGATTGTGATT
wPaur_NODE_463_length_22822_cov_21.6_Penenirmus-auritus_-_Chaperone_protein_HtpG_CDS	ACN95981.1	0	1182.5	638	1	635	ACN95981.1 heat shock protein 90 [Wolbachia sp. wRi]	MELKMHNVQETENLKFDAEVGKVLNIVIHSLYTNKDIFLRELISNASDACDKLRYESQLNPNLLDLSDELKITISSNKDKNELYITDNGIGMNRQDLIDNLGTIASSGTQKFLDAIKNSKDSSQTVELIGKFGVGFYSSFMVASEVIVESRKAGEEESWIWQSKGDGKYSISKSDNQVPRGTKITLIMHPEENEFLDKFRVENIVTTYSDHINFPVEFIDEEGKSEKLNSKAAIWTKPKNDVTQEEHNDFFRSVAHVGGEPWMILHNKNEGAIEYTNLLYVPSIKPFDLFHPDRRCSVKLYVNKVFITEDNVQIIPQYLRFLKGVVDSPDLPLNISRETLQNNRVVEQIRKSLTKRVISELGKKAKENLEEYTKFWTNFGAVLKEGLCEAMPTDEREALLSICRFHSTGDEKLISIDDYISRMKPEQEHIYYLTGNSLDSVKNSPQLEGFVSKGLEVLLFVDPVDDFWTSVIHEYKDQKIKSVTRADVDLEKFSSEEDKTDEENKSNGEKTEETILQYFTTVLGDSVKSVKISKKLTDSPVCLAVDEGAMDLRMERFLREQKQLNYRTPKVLEINTKHPVIKSIMKSHAENGENPTLEDMIHLLFYQACIVEGEEMDDASSFAKRLNNLLGKISV	ATGGAGCTCAAAATGCATAACGTACAAGAAACTGAAAATTTAAAATTTGATGCTGAAGTAGGGAAAGTACTGAATATAGTAATTCATTCGCTTTATACCAACAAGGATATTTTTCTGCGTGAGTTAATATCAAATGCATCGGATGCATGTGACAAATTACGCTATGAATCACAACTAAATCCTAATTTGCTAGATTCAAGCGATGAGTTAAAAATCACCATTAGTGCCAATAAAGATAAGAATGAGCTATATATAACTGACAATGGGATTGGAATGAACAGGCAGGATTTAATAGACAACCTTGGCACAATTGCCAGTTCTGGTACACAAAAATTCTTGGACGCAATTAAAAATAGCAAAAATTCAAGCCAAACTGTAGAGTTAATTGGAAAATTTGGCGTGGGTTTTTACTCAAGCTTCATGGTTGCCTCGGAGGTGATAGTTGAGTCTCGAAAGGCGGGAGAAGAGGAATCTTGGATCTGGAAATCCAAGGGAGATGGAGAATATTCAATCAGCAAATTAGATGATCAAATCCCTCGTGGAACTAAAATTACCCTGGTTATGCGCCCTGAAGAGAACGAGTTTTTAGACAAGTTTCGCGTTGAAAATATCGTTACTACTTATTCGGATCACATAAACTTTCCCGTTGAATTTGTAAATGAAGAAGGAAAAAGTGAAAAACTAAACAGCAAGGCTGCAATTTGGACTAAGCCAAAAAACGATGTTACTCAAGAGGAGCACAATGATTTTTTCCGCGGTGTTGCACATGTTGGCGGGGAACCTTGGATGATATTGCATAACAAAAATGAAGGTGCAATAGAATACACGAATTTGCTTTATGTTCCTTCTATTAAGCCTTTTGATTTATTTCATCCAGATAGACGTTGTTCTGTGAAATTGTACGTAAATAAAGTGTTTATCACTGAAGATAATGTACAAATCATACCGCAGTACTTACGTTTCTTGAAAGGTGTGGTTGACTCACCGGATTTGCCTCTCAATATCAGCAGAGAAACGCTGCAGAACAATCGAGTTGTTGAGCAAATCAGAAAATCCCTCACTAAGCGCGTGATATCAGAGCTTGGTAAAAAGGCAAAAGAAAATTTAGAGGAATACACGAAATTCTGGACCAATTTTGGTGCAGTCTTAAAGGAAGGTCTTTGTGAAGCTATGCCAACTGATGAAAGAGAAGCACTGCTCTCGATTTGCAGATTCCATAGCACTAGTGATGATAAGTTGGTCAGCATTGATGACTATATAAGCAGAATGAAGCCTGGGCAGGAGCATATCTATTACCTCACAGGAAATAGCTTAGATTCGGTGAAAAACAGTCCACAACTTGAAGGATTTGTCAGCAAAGGATTGGAGGTTCTTCTGTTTGTTGATCCAGTGGACGATTTCTGGACTAGTGTAATTCATGAATATAAAGATCAAAAATTCAAGTCTGTAACTCGTGCGGATGTTGATTTGGAAAAATTCTCCTCAGAGAAAGAAGACGAAGAAAATAAGTCGGATGAAGAAAAGAGCAAAGAAAATACGGATTCTATATTAGAGTATTTCACTAAGGTCCTTGGCAGCTCAGTGAAAAGCGTAAAAATTTCCAAAAAATTGACCGATAGTCCTGTATGTTTAGCAGTTGATGAGGGTGCAATGGATCTTAGAATGGAGCGTTTTTTACGTAAGCAAAAACAGCTGAATTACCGCACACCAAAGGTGCTCGAAATCAACACTAAGCATCCTGTAATAAAAAGCATAATAAAATCCCACGCTGAAAATGGTGAAAACCCAACATTGGAGGACATGATCCACTTGTTATTCTATCAAGCTTGCATCGTAGAGGGCGAGGAGATGGATGACGCAAGCCTGTTCGCTAAGAGGTTGAATAACTTGCTTGGCAAGATTGTGATT
wPaur_NODE_463_length_22822_cov_21.6_Penenirmus-auritus_-_Chaperone_protein_HtpG_CDS	WP_047759706.1	0	1181.4	634	1	634	WP_047759706.1 molecular chaperone HtpG [Wolbachia endosymbiont of Armadillidium vulgare]	MHNVQETENLKFDAEVGKVLNIVIHSLYTNKDIFLRELISNASDACDKLRYESQLNPNLLDSSDELKITISSNKDKDELYITDNGIGMSRQDLIDNLGTIASSGTQKFLDAIKNNKDSNQAVELIGKFGVGFYSSFMVASEVIVESRKAGEEESWIWKSKGDGEYSISKLDDQIARGTKITLIMRPEESEFMDKFRIENIVTTYSDHINFPVEFVNEEGKSEKLNSKAAIWTKPKNDVTQEEHNDFFRGVAHVGGEPWMILHNKNEGAIEYTNLLYVPSIKPFDLFHPDRRCSVKLYVNKVFITEDNVQIIPQYLRFMKGVVDSPDLPLNISRETLQNNRVVEQIRKSLTKRAISEFGKKAKENLEEYTKFWANFGAVLKEGLCEAMPTDEREALLSICRFNSTGDEKLVSIDDYISRMKAEQEHIYYLTGNSLDSVKNSPQLEGFVSKGLEVLLFVDPVDDFWTSVIHEYKDQKFKSVTRADVDLEKFSSEEGKKDKENKLDENKSEESTDSILEYFTKILGNSVKSVKISKKLTDSPVCLAVDEGAMDLRMERFLREQKQLNYRTPKVLEINTKHPVIRSIMESHAESGENPTLEDMIHLLFYQACIVEGEEMDDASLFAKRLNNLLGKISV	ATGCATAACGTACAAGAAACTGAAAATTTAAAATTTGATGCTGAAGTAGGGAAAGTACTGAATATAGTAATTCATTCGCTTTATACCAACAAGGATATTTTTCTGCGTGAGTTAATATCAAATGCATCGGATGCATGTGACAAATTACGCTATGAATCACAACTAAATCCTAATTTGCTAGATTCAAGCGATGAGTTAAAAATCACCATTAGTGCCAATAAAGATAAGAATGAGCTATATATAACTGACAATGGGATTGGAATGAACAGGCAGGATTTAATAGACAACCTTGGCACAATTGCCAGTTCTGGTACACAAAAATTCTTGGACGCAATTAAAAATAGCAAAAATTCAAGCCAAACTGTAGAGTTAATTGGAAAATTTGGCGTGGGTTTTTACTCAAGCTTCATGGTTGCCTCGGAGGTGATAGTTGAGTCTCGAAAGGCGGGAGAAGAGGAATCTTGGATCTGGAAATCCAAGGGAGATGGAGAATATTCAATCAGCAAATTAGATGATCAAATCCCTCGTGGAACTAAAATTACCCTGGTTATGCGCCCTGAAGAGAACGAGTTTTTAGACAAGTTTCGCGTTGAAAATATCGTTACTACTTATTCGGATCACATAAACTTTCCCGTTGAATTTGTAAATGAAGAAGGAAAAAGTGAAAAACTAAACAGCAAGGCTGCAATTTGGACTAAGCCAAAAAACGATGTTACTCAAGAGGAGCACAATGATTTTTTCCGCGGTGTTGCACATGTTGGCGGGGAACCTTGGATGATATTGCATAACAAAAATGAAGGTGCAATAGAATACACGAATTTGCTTTATGTTCCTTCTATTAAGCCTTTTGATTTATTTCATCCAGATAGACGTTGTTCTGTGAAATTGTACGTAAATAAAGTGTTTATCACTGAAGATAATGTACAAATCATACCGCAGTACTTACGTTTCTTGAAAGGTGTGGTTGACTCACCGGATTTGCCTCTCAATATCAGCAGAGAAACGCTGCAGAACAATCGAGTTGTTGAGCAAATCAGAAAATCCCTCACTAAGCGCGTGATATCAGAGCTTGGTAAAAAGGCAAAAGAAAATTTAGAGGAATACACGAAATTCTGGACCAATTTTGGTGCAGTCTTAAAGGAAGGTCTTTGTGAAGCTATGCCAACTGATGAAAGAGAAGCACTGCTCTCGATTTGCAGATTCCATAGCACTAGTGATGATAAGTTGGTCAGCATTGATGACTATATAAGCAGAATGAAGCCTGGGCAGGAGCATATCTATTACCTCACAGGAAATAGCTTAGATTCGGTGAAAAACAGTCCACAACTTGAAGGATTTGTCAGCAAAGGATTGGAGGTTCTTCTGTTTGTTGATCCAGTGGACGATTTCTGGACTAGTGTAATTCATGAATATAAAGATCAAAAATTCAAGTCTGTAACTCGTGCGGATGTTGATTTGGAAAAATTCTCCTCAGAGAAAGAAGACGAAGAAAATAAGTCGGATGAAGAAAAGAGCAAAGAAAATACGGATTCTATATTAGAGTATTTCACTAAGGTCCTTGGCAGCTCAGTGAAAAGCGTAAAAATTTCCAAAAAATTGACCGATAGTCCTGTATGTTTAGCAGTTGATGAGGGTGCAATGGATCTTAGAATGGAGCGTTTTTTACGTAAGCAAAAACAGCTGAATTACCGCACACCAAAGGTGCTCGAAATCAACACTAAGCATCCTGTAATAAAAAGCATAATAAAATCCCACGCTGAAAATGGTGAAAACCCAACATTGGAGGACATGATCCACTTGTTATTCTATCAAGCTTGCATCGTAGAGGGCGAGGAGATGGATGACGCAAGCCTGTTCGCTAAGAGGTTGAATAACTTGCTTGGCAAGATTGTGATT
wPaur_NODE_3156_length_11483_cov_21.3_Penenirmus-auritus_-_Chromosomal_replication_initiator_protein_DnaA_CDS	WP_041044912.1	1.5e-255	892.5	460	1	460	WP_041044912.1 chromosomal replication initiator protein DnaA [Wolbachia endosymbiont of Cimex lectularius]	MSLINPKVSTMFFDQIVTVTDHNIAWKKIQNCLYNLYGEATYNSWLSSLSFVSSSNGEVLLSVPTRFIKEWITVHYMEKILSLWQNEDESIRSIDIQVIEEKNSNPNTISKSREESNHSLGSPLDPRFTFDNFVVGKPNELAFTAAKRVAESIDPIPGSNPLFLYGGVGLGKTHLMHAIAWHIVNSPSVKRKVAYLSAEKFMYQYITALRSKDIMLFKEQFRSVDVLMVDDVQFISGKDSTQEEFFHTFNALIDQNKQLVISADRSPSDLDGVEERIKSRLGWGLVADINETTFELRLGILQAKVEQMSMYVPDDVLEFLARNIKSNIRELEGALNKVAHTLLIGRSMTVESASETLADLLRSNHKSITIAEIQRKIAEFFNIKVADMHSNRRLRGLVRPRQIAMYFAKKFTQKSLPDIGRSFGGRDHATVIHAVKQIENFIKTDSNFADEINQLRKMFK	ATGAGCTTGATTAACCCTAAGGTTTCTACTATGTTTTTTGACCAAATTGTTACAGTAACAGATCACAATATTGCTTGGGAAAAAATCCAAAATTGCCTTTATAATCTTTATGGAGAGGCAACGTATAACAGCTGGCTAAGTTCGCTTAGATTTGTCAGTAGTAGCAATGGAGAAGTTTTGTTGTCTGTGCCAACAAGATTTATAAAGGAGTGGATTACGGTTCACTACATGGAAAAAATACTGTCATTATGGCAGAATGAGGATGAAAGTATACGTTCTATTGATATTCAAGTAATTGAGGAAAAGAATTCAAGCCCTAATACTATATCAAAAGGTAGAGAGGAAAGTAATCATAGTCTTGGTTCACCGCTGGATCCAAGGTTTACCTTTGATAATTTTGTGGTAGGCAAGCCAAATGAGCTAGCATTTACAGCTGCAAAGCGTGTGGCAGAATCTATAGATCCAATACCAGGCAGCAACCCTTTATTTCTATATGGTGGAGTGGGGCTTGGTAAAACACATCTGATGCATGCTATAGCTTGGCACATAGTCAATTCTCCATCGGTGAAAAGAAAAGTAGCATATTTATCAGCAGAGAAGTTCATGTACCAATATATTACAGCACTACGAAGTAAAGATATTATGTTGTTTAAAGAACAATTTAGGTCAGTAGATGTATTGATGGTAGATGATGTACAATTTATCAGTGGTAAAGATAGCACGCAGGAAGAATTTTTTCACACCTTCAATGCGCTAATAGACCAAAATAAACAATTGGTTATATCGGCTGATAGATCTCCTAGCGATCTTGATGGAGTAGAGGAAAGAATAAAATCGCGGCTTGGTTGGGGATTGGTAGCGGACATTAACGAAACAACTTTCGAATTAAGACTTGGTATATTGCAGGCCAAAGTGGAACAAATGAGTATGTATGTTCCAAATGATGTTCTGGAGTTTTTAGCGAGGAACATAAAATCTAATATAAGAGAATTGGAAGGAGCATTGAATAAAGTTGCCCATACTTCGTTGATTGGGAGGAGTATGACAGTAGAGTCGGCAAGTGAAACTTTAGCAGATCTTCTTAGATCAAATCATAAGTCAATTACAATAGCAGAAATACAAAGGAAAATAGCTGAGTTTTTTAATATAAAAGTTGCAGATATGCACTCCAATAGAAGGCTTCGCGGTCTTGTAAGACCAAGGCAAATAGCTATGTATTTTGCTAAGAAATTCACACAAAAAAGCCTACCAGATATTGGAAGAAGCTTTGGTGGCAGGGATCATGCTACTGTTATACATGCAGTAAAACAAATAGAAAATTTTATAAAAACCGACTCAAATTTTGCTGATGAAATTAATCAATTAAGGAAAATGTTTAAG
wPaur_NODE_3156_length_11483_cov_21.3_Penenirmus-auritus_-_Chromosomal_replication_initiator_protein_DnaA_CDS	WP_175937090.1	1.2e-254	889.4	460	1	460	WP_175937090.1 chromosomal replication initiator protein DnaA [Wolbachia endosymbiont of Madathamugadia hiepei]	MSLINPKVSTMFFDQIVTVTDHNIAWKKIQNCLYNLYGEATYNSWLSSLSFVSSSNGEVLLSVPTRFIKEWITVHYTEKILSLWQNEDESIRSIDIQVIEEKNSNPNTISKSREESNHSLGSPLDPRFTFDNFVVGKPNELAFTAAKRVAESIDPIPGSNPLFLYGGVGLGKTHLMHAIAWHIVNSPSVKRKVAYLSAEKFMYQYITALRSKDIMLFKEQFRSVDVLMVDDVQFISGKDSTQEEFFHTFNALIDQNKQLVISADRSPSDLDGVEERIKSRLGWGLVADINETTFELRLGILQSKVEQMSMYVPDDVLEFLARNIKSNIRELEGALNKVAHTSLIGRSMTVESASETLADLLRSNHKSITIAEIQRKIAEFFNIKVADMHSNRRLRGLVRPRQIAMYFAKKFTQKSLPDIGRSFGGRDHATVIHAVKQIENFIKADSNFADEINQLRKMFK	ATGAGCTTGATTAACCCTAAGGTTTCTACTATGTTTTTTGACCAAATTGTTACAGTAACAGATCACAATATTGCTTGGGAAAAAATCCAAAATTGCCTTTATAATCTTTATGGAGAGGCAACGTATAACAGCTGGCTAAGTTCGCTTAGATTTGTCAGTAGTAGCAATGGAGAAGTTTTGTTGTCTGTGCCAACAAGATTTATAAAGGAGTGGATTACGGTTCACTACATGGAAAAAATACTGTCATTATGGCAGAATGAGGATGAAAGTATACGTTCTATTGATATTCAAGTAATTGAGGAAAAGAATTCAAGCCCTAATACTATATCAAAAGGTAGAGAGGAAAGTAATCATAGTCTTGGTTCACCGCTGGATCCAAGGTTTACCTTTGATAATTTTGTGGTAGGCAAGCCAAATGAGCTAGCATTTACAGCTGCAAAGCGTGTGGCAGAATCTATAGATCCAATACCAGGCAGCAACCCTTTATTTCTATATGGTGGAGTGGGGCTTGGTAAAACACATCTGATGCATGCTATAGCTTGGCACATAGTCAATTCTCCATCGGTGAAAAGAAAAGTAGCATATTTATCAGCAGAGAAGTTCATGTACCAATATATTACAGCACTACGAAGTAAAGATATTATGTTGTTTAAAGAACAATTTAGGTCAGTAGATGTATTGATGGTAGATGATGTACAATTTATCAGTGGTAAAGATAGCACGCAGGAAGAATTTTTTCACACCTTCAATGCGCTAATAGACCAAAATAAACAATTGGTTATATCGGCTGATAGATCTCCTAGCGATCTTGATGGAGTAGAGGAAAGAATAAAATCGCGGCTTGGTTGGGGATTGGTAGCGGACATTAACGAAACAACTTTCGAATTAAGACTTGGTATATTGCAGGCCAAAGTGGAACAAATGAGTATGTATGTTCCAAATGATGTTCTGGAGTTTTTAGCGAGGAACATAAAATCTAATATAAGAGAATTGGAAGGAGCATTGAATAAAGTTGCCCATACTTCGTTGATTGGGAGGAGTATGACAGTAGAGTCGGCAAGTGAAACTTTAGCAGATCTTCTTAGATCAAATCATAAGTCAATTACAATAGCAGAAATACAAAGGAAAATAGCTGAGTTTTTTAATATAAAAGTTGCAGATATGCACTCCAATAGAAGGCTTCGCGGTCTTGTAAGACCAAGGCAAATAGCTATGTATTTTGCTAAGAAATTCACACAAAAAAGCCTACCAGATATTGGAAGAAGCTTTGGTGGCAGGGATCATGCTACTGTTATACATGCAGTAAAACAAATAGAAAATTTTATAAAAACCGACTCAAATTTTGCTGATGAAATTAATCAATTAAGGAAAATGTTTAAG
wPaur_NODE_3156_length_11483_cov_21.3_Penenirmus-auritus_-_Chromosomal_replication_initiator_protein_DnaA_CDS	WP_174133458.1	2.4e-250	875.2	460	1	460	WP_174133458.1 chromosomal replication initiator protein DnaA [Wolbachia endosymbiont of Atemnus politus]	MSLINPKVSTMFFDQIVTVTDHNIAWEKIQNCLYNLYGEATYNSWLSSLGFVSSGNGEVLLSVPTRFIKEWITVHYMEKILSLWQDEDKSIRSVDIQITGEKNLSPNTISKNREESNHNLGSPLDPRFTFDNFVVGKPNELAFTAAKRVAESIDPIPGSNPLFLYGGVGLGKTHLMHAIAWHIVNSPSAKRKVAYLSAEKFMYQYITALRSKDIMLFKEQFRSVDVLMVDDVQFISGKDSTQEEFFHTFNALIDQNKQLVISADRSPSDLDGVEERIKSRLGWGLVADINETTFELRLGILQAKVEQMNMYVPGDVLEFLARNIKSNIRELEGALNKVAHTSLIGRSMTVESASETLADLLRSNHKPITIAEIQKKIAEFFNIKVADMHSNRRLRGLVRPRQIAMYFAKKFTQKSLPDIGRSFGGRDHATVIHAVKQIENFIKNDSNFADEINQLRKMFK	ATGAGCTTGATTAACCCTAAGGTTTCTACTATGTTTTTTGACCAAATTGTTACAGTAACAGATCACAATATTGCTTGGGAAAAAATCCAAAATTGCCTTTATAATCTTTATGGAGAGGCAACGTATAACAGCTGGCTAAGTTCGCTTAGATTTGTCAGTAGTAGCAATGGAGAAGTTTTGTTGTCTGTGCCAACAAGATTTATAAAGGAGTGGATTACGGTTCACTACATGGAAAAAATACTGTCATTATGGCAGAATGAGGATGAAAGTATACGTTCTATTGATATTCAAGTAATTGAGGAAAAGAATTCAAGCCCTAATACTATATCAAAAGGTAGAGAGGAAAGTAATCATAGTCTTGGTTCACCGCTGGATCCAAGGTTTACCTTTGATAATTTTGTGGTAGGCAAGCCAAATGAGCTAGCATTTACAGCTGCAAAGCGTGTGGCAGAATCTATAGATCCAATACCAGGCAGCAACCCTTTATTTCTATATGGTGGAGTGGGGCTTGGTAAAACACATCTGATGCATGCTATAGCTTGGCACATAGTCAATTCTCCATCGGTGAAAAGAAAAGTAGCATATTTATCAGCAGAGAAGTTCATGTACCAATATATTACAGCACTACGAAGTAAAGATATTATGTTGTTTAAAGAACAATTTAGGTCAGTAGATGTATTGATGGTAGATGATGTACAATTTATCAGTGGTAAAGATAGCACGCAGGAAGAATTTTTTCACACCTTCAATGCGCTAATAGACCAAAATAAACAATTGGTTATATCGGCTGATAGATCTCCTAGCGATCTTGATGGAGTAGAGGAAAGAATAAAATCGCGGCTTGGTTGGGGATTGGTAGCGGACATTAACGAAACAACTTTCGAATTAAGACTTGGTATATTGCAGGCCAAAGTGGAACAAATGAGTATGTATGTTCCAAATGATGTTCTGGAGTTTTTAGCGAGGAACATAAAATCTAATATAAGAGAATTGGAAGGAGCATTGAATAAAGTTGCCCATACTTCGTTGATTGGGAGGAGTATGACAGTAGAGTCGGCAAGTGAAACTTTAGCAGATCTTCTTAGATCAAATCATAAGTCAATTACAATAGCAGAAATACAAAGGAAAATAGCTGAGTTTTTTAATATAAAAGTTGCAGATATGCACTCCAATAGAAGGCTTCGCGGTCTTGTAAGACCAAGGCAAATAGCTATGTATTTTGCTAAGAAATTCACACAAAAAAGCCTACCAGATATTGGAAGAAGCTTTGGTGGCAGGGATCATGCTACTGTTATACATGCAGTAAAACAAATAGAAAATTTTATAAAAACCGACTCAAATTTTGCTGATGAAATTAATCAATTAAGGAAAATGTTTAAG
wPaur_NODE_3156_length_11483_cov_21.3_Penenirmus-auritus_-_Chromosomal_replication_initiator_protein_DnaA_CDS	WP_168455845.1	7.8e-249	870.2	460	1	460	WP_168455845.1 chromosomal replication initiator protein DnaA [Wolbachia endosymbiont of Ctenocephalides felis wCfeJ]	MSLINPKVSAMFFDQIVTVTDYNIAWEKIQSCLYNLYGEATYNSWLSSLRFVSSSNGEILLSVPTRFIKEWITVHYMEKILSLWQNEDKSIRSIDIQVTEEKSSNPNIITKNKEESNHSLGSPLDSRFTFDNFVVGKPNELAFTAAKRVAESIDPIPGSNPLFLYGGVGLGKTHLMHAIAWHIVNSPSAKRKVAYLSAEKFMYQYITALRSKDIMLFKEQFRSVDVLMVDDVQFISGKDSTQEEFFHTFNALIDQNKQLVISADRSPSDLDGVEERIKSRLGWGLVADINETTFELRLGILQAKVEQMNMYVPDDVLEFLARNIKSNIRELEGALNKVAHTSLIGRSMTVESASETLADLLRSNHKPITIAEIQKKIAEFFNIKVADMHSNRRLRGLVRPRQIAMYFAKKFTQKSLPDIGRSFGGRDHATVIHAVKQIENFIKTDSSFADEINQLKKMFK	ATGAGCTTGATTAACCCTAAGGTTTCTACTATGTTTTTTGACCAAATTGTTACAGTAACAGATCACAATATTGCTTGGGAAAAAATCCAAAATTGCCTTTATAATCTTTATGGAGAGGCAACGTATAACAGCTGGCTAAGTTCGCTTAGATTTGTCAGTAGTAGCAATGGAGAAGTTTTGTTGTCTGTGCCAACAAGATTTATAAAGGAGTGGATTACGGTTCACTACATGGAAAAAATACTGTCATTATGGCAGAATGAGGATGAAAGTATACGTTCTATTGATATTCAAGTAATTGAGGAAAAGAATTCAAGCCCTAATACTATATCAAAAGGTAGAGAGGAAAGTAATCATAGTCTTGGTTCACCGCTGGATCCAAGGTTTACCTTTGATAATTTTGTGGTAGGCAAGCCAAATGAGCTAGCATTTACAGCTGCAAAGCGTGTGGCAGAATCTATAGATCCAATACCAGGCAGCAACCCTTTATTTCTATATGGTGGAGTGGGGCTTGGTAAAACACATCTGATGCATGCTATAGCTTGGCACATAGTCAATTCTCCATCGGTGAAAAGAAAAGTAGCATATTTATCAGCAGAGAAGTTCATGTACCAATATATTACAGCACTACGAAGTAAAGATATTATGTTGTTTAAAGAACAATTTAGGTCAGTAGATGTATTGATGGTAGATGATGTACAATTTATCAGTGGTAAAGATAGCACGCAGGAAGAATTTTTTCACACCTTCAATGCGCTAATAGACCAAAATAAACAATTGGTTATATCGGCTGATAGATCTCCTAGCGATCTTGATGGAGTAGAGGAAAGAATAAAATCGCGGCTTGGTTGGGGATTGGTAGCGGACATTAACGAAACAACTTTCGAATTAAGACTTGGTATATTGCAGGCCAAAGTGGAACAAATGAGTATGTATGTTCCAAATGATGTTCTGGAGTTTTTAGCGAGGAACATAAAATCTAATATAAGAGAATTGGAAGGAGCATTGAATAAAGTTGCCCATACTTCGTTGATTGGGAGGAGTATGACAGTAGAGTCGGCAAGTGAAACTTTAGCAGATCTTCTTAGATCAAATCATAAGTCAATTACAATAGCAGAAATACAAAGGAAAATAGCTGAGTTTTTTAATATAAAAGTTGCAGATATGCACTCCAATAGAAGGCTTCGCGGTCTTGTAAGACCAAGGCAAATAGCTATGTATTTTGCTAAGAAATTCACACAAAAAAGCCTACCAGATATTGGAAGAAGCTTTGGTGGCAGGGATCATGCTACTGTTATACATGCAGTAAAACAAATAGAAAATTTTATAAAAACCGACTCAAATTTTGCTGATGAAATTAATCAATTAAGGAAAATGTTTAAG
wPaur_NODE_3156_length_11483_cov_21.3_Penenirmus-auritus_-_Chromosomal_replication_initiator_protein_DnaA_CDS	WP_167895988.1	4.9e-243	850.9	460	1	460	WP_167895988.1 chromosomal replication initiator protein DnaA [Wolbachia endosymbiont of Brugia pahangi]	MSLINPKVSAMFFDQIVTATDHNIAWEKIQNLLYNLYGEATYNSWLSSLKFVSSSNGEVLLSVPTRFIKEWITVHYMEKILLLWQNEDKSICSIDIQVTEEKNSSSSIISKNKEESVNNLGSPLDPRFTFDNFVVGKPNELAFTAAKRVAESIDPIPGSNPLFLYGGVGLGKTHLMHAIAWHIVNSPSAKRKVVYLSAEKFMYQYITALRSKDIMLFKEQFRSVDVLMVDDVQFISGKDSTQEEFFHTFNALIDQNKQLVISADRSPSDLDGVEERIKSRLGWGLVADINETTFELRLGILQAKVEQMNMYVPQDVLEFLARNIRSNIRELEGALNKVAHTSLIGRSMTVESASETLMDLLRSNHRSITIAEIQKKIAEFFNIKVTDMHSNRRLRGLVRPRQIAMYFAKKFTHKSLPDIGRSFGGRDHATVIHAVKQIENFIKTDSEFADEINQLRKMFK	ATGAGCTTGATTAACCCTAAGGTTTCTACTATGTTTTTTGACCAAATTGTTACAGTAACAGATCACAATATTGCTTGGGAAAAAATCCAAAATTGCCTTTATAATCTTTATGGAGAGGCAACGTATAACAGCTGGCTAAGTTCGCTTAGATTTGTCAGTAGTAGCAATGGAGAAGTTTTGTTGTCTGTGCCAACAAGATTTATAAAGGAGTGGATTACGGTTCACTACATGGAAAAAATACTGTCATTATGGCAGAATGAGGATGAAAGTATACGTTCTATTGATATTCAAGTAATTGAGGAAAAGAATTCAAGCCCTAATACTATATCAAAAGGTAGAGAGGAAAGTAATCATAGTCTTGGTTCACCGCTGGATCCAAGGTTTACCTTTGATAATTTTGTGGTAGGCAAGCCAAATGAGCTAGCATTTACAGCTGCAAAGCGTGTGGCAGAATCTATAGATCCAATACCAGGCAGCAACCCTTTATTTCTATATGGTGGAGTGGGGCTTGGTAAAACACATCTGATGCATGCTATAGCTTGGCACATAGTCAATTCTCCATCGGTGAAAAGAAAAGTAGCATATTTATCAGCAGAGAAGTTCATGTACCAATATATTACAGCACTACGAAGTAAAGATATTATGTTGTTTAAAGAACAATTTAGGTCAGTAGATGTATTGATGGTAGATGATGTACAATTTATCAGTGGTAAAGATAGCACGCAGGAAGAATTTTTTCACACCTTCAATGCGCTAATAGACCAAAATAAACAATTGGTTATATCGGCTGATAGATCTCCTAGCGATCTTGATGGAGTAGAGGAAAGAATAAAATCGCGGCTTGGTTGGGGATTGGTAGCGGACATTAACGAAACAACTTTCGAATTAAGACTTGGTATATTGCAGGCCAAAGTGGAACAAATGAGTATGTATGTTCCAAATGATGTTCTGGAGTTTTTAGCGAGGAACATAAAATCTAATATAAGAGAATTGGAAGGAGCATTGAATAAAGTTGCCCATACTTCGTTGATTGGGAGGAGTATGACAGTAGAGTCGGCAAGTGAAACTTTAGCAGATCTTCTTAGATCAAATCATAAGTCAATTACAATAGCAGAAATACAAAGGAAAATAGCTGAGTTTTTTAATATAAAAGTTGCAGATATGCACTCCAATAGAAGGCTTCGCGGTCTTGTAAGACCAAGGCAAATAGCTATGTATTTTGCTAAGAAATTCACACAAAAAAGCCTACCAGATATTGGAAGAAGCTTTGGTGGCAGGGATCATGCTACTGTTATACATGCAGTAAAACAAATAGAAAATTTTATAAAAACCGACTCAAATTTTGCTGATGAAATTAATCAATTAAGGAAAATGTTTAAG
wPaur_NODE_2184_length_13435_cov_19.6_Penenirmus-auritus_-_Chromosome_(plasmid)_partitioning_protein_ParA_CDS	WP_175937245.1	5.8e-146	527.7	279	2	280	WP_175937245.1 ParA family protein [Wolbachia endosymbiont of Madathamugadia hiepei]	SKVIAIVNQKGGVGKTTTSINLSTAFAAVGKSTLLVDLDPQGNASTGLGISYRSREEKNIYKILLSSENKLIGSAIFDIKEIPNLSLISSVVDLSAAEIELSQLERGKFVLKSALEKIRDNYEYIIIDCPPSLGLLTINALTAADSIIVPLQCEFFALEGLSHLVKTVELIKRNNLNPCLVIEGILLTMYDKRNKLSEQIKNDICQYLNDKVYKTIIPLYETIIPRNVRLSEAPSHGKPAIVYDLKCPGAQAYISLAKEILKKHASCCQEKKLVSEGIV	AGCAAGGTTATTGCAATAGTAAACCAAAAGGGTGGAGTTGGTAAAACTACAACTAGTATAAACTTATCTACGGCCTTTGCTGCTGTAGGAAAAAGTACTTTATTGGTAGATCTTGACCCTCAAGGAAATGCTAGCACCGGGCTTGGGATTTCTTATCGTAGCAGGGAAGAAAAAAATATATATAAAATATTGCTAAGCAGCGAAAATAAACTGATAGGATCAGCAATTTTCGACATAAAGGAAATTCCAAATTTGTCGCTAATTTCGTCAGTGGTTGATTTATCAGCTGCAGAAATCGAGTTATCACAGCTTGAACGAGGAAAGTTTGTTCTAAAAAGCGCATTAGAAAAAATACGTGATAATTATGAGTACATAATTATTGATTGCCCTCCATCACTTGGTTTGCTCACCATTAATGCCTTGACCGCTGCTGATTCTATTATTGTTCCTCTTCAGTGTGAATTTTTTGCTCTGGAGGGACTGAGTCATCTAGTTAAAACTGTGGAGCTAATAAAAAGAAATAACTTAAACCCTTGCCTGGTAATAGAAGGGATACTGCTCACAATGTATGACAAGCGCAACAAGCTTAGCAAACAGATTAAAAATGACATTTGTCAGTATTTAAATGACAAAGTGTATAAAACTATTATTCCACTATATGAGACCATCATTCCGCGTAATGTAAGATTATCGGAAGCACCTTCCCATGGCAAACCCGCTATTGTATACGATCTTAAATGCCCTGGCGCACAAGCATATATAAGTTTAGCCAAGGAAATTTTGAGGAAGCATGCAAGCGGCTGCCAGGAGAAGAAGCTGGTGAGCGAGGGTATAGTA
wPaur_NODE_2184_length_13435_cov_19.6_Penenirmus-auritus_-_Chromosome_(plasmid)_partitioning_protein_ParA_CDS	WP_006280226.1	1.2e-140	510	279	2	280	WP_006280226.1 MULTISPECIES: AAA family ATPase [Wolbachia]	SKIIAIVNQKGGVGKTTTSINLSTAFAAVGKSTLLVDLDPQGNASTGLGISYRSREEKNIYKILLSSENKLIESAIFNIKEIPNLSLISSVVDLSAAEIELSQLERGKFVLKSALEKIRDNYEYIIIDCPPSLGLLTINALTAANSIIVPLQCEFFALEGLSHLVKTVELIKRNNLNPFLAIEGIVLTMYDRRNKLSEQIKNDICQYLNDKVYKTIIPLYETVIPRNVRLSEAPSHGKPAIVYDLKCPGAQAYISLAREILKKHASSCKEKKLVSEGVV	AGCAAGGTTATTGCAATAGTAAACCAAAAGGGTGGAGTTGGTAAAACTACAACTAGTATAAACTTATCTACGGCCTTTGCTGCTGTAGGAAAAAGTACTTTATTGGTAGATCTTGACCCTCAAGGAAATGCTAGCACCGGGCTTGGGATTTCTTATCGTAGCAGGGAAGAAAAAAATATATATAAAATATTGCTAAGCAGCGAAAATAAACTGATAGGATCAGCAATTTTCGACATAAAGGAAATTCCAAATTTGTCGCTAATTTCGTCAGTGGTTGATTTATCAGCTGCAGAAATCGAGTTATCACAGCTTGAACGAGGAAAGTTTGTTCTAAAAAGCGCATTAGAAAAAATACGTGATAATTATGAGTACATAATTATTGATTGCCCTCCATCACTTGGTTTGCTCACCATTAATGCCTTGACCGCTGCTGATTCTATTATTGTTCCTCTTCAGTGTGAATTTTTTGCTCTGGAGGGACTGAGTCATCTAGTTAAAACTGTGGAGCTAATAAAAAGAAATAACTTAAACCCTTGCCTGGTAATAGAAGGGATACTGCTCACAATGTATGACAAGCGCAACAAGCTTAGCAAACAGATTAAAAATGACATTTGTCAGTATTTAAATGACAAAGTGTATAAAACTATTATTCCACTATATGAGACCATCATTCCGCGTAATGTAAGATTATCGGAAGCACCTTCCCATGGCAAACCCGCTATTGTATACGATCTTAAATGCCCTGGCGCACAAGCATATATAAGTTTAGCCAAGGAAATTTTGAGGAAGCATGCAAGCGGCTGCCAGGAGAAGAAGCTGGTGAGCGAGGGTATAGTA
wPaur_NODE_2184_length_13435_cov_19.6_Penenirmus-auritus_-_Chromosome_(plasmid)_partitioning_protein_ParA_CDS	WP_187297657.1	1.6e-140	509.6	279	2	280	WP_187297657.1 AAA family ATPase [Wolbachia pipientis]	SKIIAIVNQKGGVGKTTTSINLSTAFAAVGKSTLLIDLDPQGNASTGLGISYRSREEKNIYKILLSSENKLIESAIFNIKEIPNLSLISSVVDLSAAEIELSQLERGKFVLKSALEKIRDNYEYIIIDCPPSLGLLTINALTAANSIIVPLQCEFFALEGLSHLVKTVELIKRNNLNPFLAIEGIVLTMYDRRNKLSEQIKNDICQYLNDKVYKTIIPLYETVIPRNVRLSEAPSHGKPAIVYDLKCPGAQAYISLAREILKKHASSCKEKKLVSEGVV	AGCAAGGTTATTGCAATAGTAAACCAAAAGGGTGGAGTTGGTAAAACTACAACTAGTATAAACTTATCTACGGCCTTTGCTGCTGTAGGAAAAAGTACTTTATTGGTAGATCTTGACCCTCAAGGAAATGCTAGCACCGGGCTTGGGATTTCTTATCGTAGCAGGGAAGAAAAAAATATATATAAAATATTGCTAAGCAGCGAAAATAAACTGATAGGATCAGCAATTTTCGACATAAAGGAAATTCCAAATTTGTCGCTAATTTCGTCAGTGGTTGATTTATCAGCTGCAGAAATCGAGTTATCACAGCTTGAACGAGGAAAGTTTGTTCTAAAAAGCGCATTAGAAAAAATACGTGATAATTATGAGTACATAATTATTGATTGCCCTCCATCACTTGGTTTGCTCACCATTAATGCCTTGACCGCTGCTGATTCTATTATTGTTCCTCTTCAGTGTGAATTTTTTGCTCTGGAGGGACTGAGTCATCTAGTTAAAACTGTGGAGCTAATAAAAAGAAATAACTTAAACCCTTGCCTGGTAATAGAAGGGATACTGCTCACAATGTATGACAAGCGCAACAAGCTTAGCAAACAGATTAAAAATGACATTTGTCAGTATTTAAATGACAAAGTGTATAAAACTATTATTCCACTATATGAGACCATCATTCCGCGTAATGTAAGATTATCGGAAGCACCTTCCCATGGCAAACCCGCTATTGTATACGATCTTAAATGCCCTGGCGCACAAGCATATATAAGTTTAGCCAAGGAAATTTTGAGGAAGCATGCAAGCGGCTGCCAGGAGAAGAAGCTGGTGAGCGAGGGTATAGTA
wPaur_NODE_2184_length_13435_cov_19.6_Penenirmus-auritus_-_Chromosome_(plasmid)_partitioning_protein_ParA_CDS	WP_077188426.1	2.8e-140	508.8	279	2	280	WP_077188426.1 AAA family ATPase [Wolbachia pipientis]	SKIIAIVNQKGGVGKTTTSINLSTAFAAVGKSTLLVDLDPQGNASTGLGISYRSREEKNIYKILLSSENRLIESAIFNIKEIPNLSLISSVVDLSAAEIELSQLERGKFVLKSALEKIRDNYEYIIIDCPPSLGLLTINALTAANSIIVPLQCEFFALEGLSHLVKTVELIKRNNLNPFLAIEGIVLTMYDRRNKLSEQIKNDICQYLNDKVYKTIIPLYETVIPRNVRLSEAPSHGKPAIVYDLKCPGAQAYISLAREILKKHASSCKEKKLVSEGVV	AGCAAGGTTATTGCAATAGTAAACCAAAAGGGTGGAGTTGGTAAAACTACAACTAGTATAAACTTATCTACGGCCTTTGCTGCTGTAGGAAAAAGTACTTTATTGGTAGATCTTGACCCTCAAGGAAATGCTAGCACCGGGCTTGGGATTTCTTATCGTAGCAGGGAAGAAAAAAATATATATAAAATATTGCTAAGCAGCGAAAATAAACTGATAGGATCAGCAATTTTCGACATAAAGGAAATTCCAAATTTGTCGCTAATTTCGTCAGTGGTTGATTTATCAGCTGCAGAAATCGAGTTATCACAGCTTGAACGAGGAAAGTTTGTTCTAAAAAGCGCATTAGAAAAAATACGTGATAATTATGAGTACATAATTATTGATTGCCCTCCATCACTTGGTTTGCTCACCATTAATGCCTTGACCGCTGCTGATTCTATTATTGTTCCTCTTCAGTGTGAATTTTTTGCTCTGGAGGGACTGAGTCATCTAGTTAAAACTGTGGAGCTAATAAAAAGAAATAACTTAAACCCTTGCCTGGTAATAGAAGGGATACTGCTCACAATGTATGACAAGCGCAACAAGCTTAGCAAACAGATTAAAAATGACATTTGTCAGTATTTAAATGACAAAGTGTATAAAACTATTATTCCACTATATGAGACCATCATTCCGCGTAATGTAAGATTATCGGAAGCACCTTCCCATGGCAAACCCGCTATTGTATACGATCTTAAATGCCCTGGCGCACAAGCATATATAAGTTTAGCCAAGGAAATTTTGAGGAAGCATGCAAGCGGCTGCCAGGAGAAGAAGCTGGTGAGCGAGGGTATAGTA
wPaur_NODE_2184_length_13435_cov_19.6_Penenirmus-auritus_-_Chromosome_(plasmid)_partitioning_protein_ParA_CDS	WP_182282785.1	2.8e-140	508.8	279	2	280	WP_182282785.1 AAA family ATPase [Wolbachia pipientis]	SKIIAIVNQKGGVGKTTTSINLSTAFAAVGKSTLLVDLDPQGNASTGLGISYRSREEKNIYKILLSSENKLIESAIFNIKEIPNLSLISSVVDLSAAEIELSQLERGKFVLKSALEKIRDNYEYIIIDCPPSLGLLTINALTAANSIIVPLQCEFFALEGLSHLVKTVELIKRNNLNPFLAIEGIVLTMYDRRNKLSEQIKNDICQYLNDKVYKTIIPLYETVIPRNVRLSEAPSHGKPAIVYDLKCPGAQAYISLAREILKKHASSCKDKKLVSEGVV	AGCAAGGTTATTGCAATAGTAAACCAAAAGGGTGGAGTTGGTAAAACTACAACTAGTATAAACTTATCTACGGCCTTTGCTGCTGTAGGAAAAAGTACTTTATTGGTAGATCTTGACCCTCAAGGAAATGCTAGCACCGGGCTTGGGATTTCTTATCGTAGCAGGGAAGAAAAAAATATATATAAAATATTGCTAAGCAGCGAAAATAAACTGATAGGATCAGCAATTTTCGACATAAAGGAAATTCCAAATTTGTCGCTAATTTCGTCAGTGGTTGATTTATCAGCTGCAGAAATCGAGTTATCACAGCTTGAACGAGGAAAGTTTGTTCTAAAAAGCGCATTAGAAAAAATACGTGATAATTATGAGTACATAATTATTGATTGCCCTCCATCACTTGGTTTGCTCACCATTAATGCCTTGACCGCTGCTGATTCTATTATTGTTCCTCTTCAGTGTGAATTTTTTGCTCTGGAGGGACTGAGTCATCTAGTTAAAACTGTGGAGCTAATAAAAAGAAATAACTTAAACCCTTGCCTGGTAATAGAAGGGATACTGCTCACAATGTATGACAAGCGCAACAAGCTTAGCAAACAGATTAAAAATGACATTTGTCAGTATTTAAATGACAAAGTGTATAAAACTATTATTCCACTATATGAGACCATCATTCCGCGTAATGTAAGATTATCGGAAGCACCTTCCCATGGCAAACCCGCTATTGTATACGATCTTAAATGCCCTGGCGCACAAGCATATATAAGTTTAGCCAAGGAAATTTTGAGGAAGCATGCAAGCGGCTGCCAGGAGAAGAAGCTGGTGAGCGAGGGTATAGTA
wPaur_NODE_2184_length_13435_cov_19.6_Penenirmus-auritus_-_Chromosome_(plasmid)_partitioning_protein_ParB_CDS	WP_175937244.1	2.6e-146	528.9	282	1	282	WP_175937244.1 ParB/RepB/Spo0J family partition protein [Wolbachia endosymbiont of Madathamugadia hiepei]	MKDDRRLGRGLAGLIGDNYDNKKDRQEYLPISLLHPSKFQPRKHFDEESLKELASSIEKNGIIQPIVVRKDSNNDGYEIIAGERRWRASKIANLDSVSVIVKDLSDKECLKLSIIENIQRQDINPIEEGEAYKKLIDEFSYTHEELASTVGKSRSHITNMIRMLSLPGSVKTMINEKKLSMGHARALINVENAESITEKIISQGLNVRQTEKLIKDLHQSSDKKEQKYTQNQDIAAIEGTISSQLGLKIKINDNNSKGKVMIRYNNPNELDLILKILNRKLE	ATGAAAGATGATAGGCGCCTGGGCAGAGGTCTTGCTGGTCTTATAGGTGATAATTATGATAATAAAAAAGATCGGCAAGAGTATTTACCTATCTCACTACTGCACCCAAGCAAATTCCAGCCACGAAAGCACTTTGATGAAGAATCACTAAAAGAACTCGCAAGTTCAATAGAGAAAAATGGTATTATACAACCTATCGTAGTGCGCAAAGACTCAAATAATGACGGTTATGAAATAATAGCTGGGGAACGTCGTTGGCGAGCAAGCAAGATTGCAAACCTCGATAGTGCGCCAGTCATTGTAAAAGATTTGAACGACAAGGAGTGCTTGGAATTATCCATTATTGAGAACATACAAAGGCAAGATATAAATCCAATAGAAGAAGGTGAAGCGTACAAAAAACTGATAGATGAGTTTTCTTATACACATGAAGAACTAGCCTCAACTGTAGGCAAAAGCCGCAGTCACATAACCAATATGACTCGGATGTTGTCGCTCCCTGGCAGTGTGAAAAAAATGATCAATGAAAAAAAATTGTCTATGGGCCATGCAAGAGCATTGATTAACGTTGAAAACGCAGAAAGCATTGCAGAGAAGATAATTTCCCAAGGCTTGAACGTTAGACAAACTGAAAAATTGATAAAAGACTTACATCAAAGTAGTGATAAAAAAGAACAAAAATATACTCAAAATCAGGATATAGCAGTAATAGAGGGCGCTATATCTTCTCAACTTGGCTTAAAGATCAAAATTAATGACAACAATTCCAAGGGTAAAGTTATGATAAGGTATAATAACCCAAATGAATTGGATTTAATATTAAAGATTTTGAATAGGAAACTTGAG
wPaur_NODE_2184_length_13435_cov_19.6_Penenirmus-auritus_-_Chromosome_(plasmid)_partitioning_protein_ParB_CDS	WP_213863303.1	7.7e-138	500.7	282	1	282	WP_213863303.1 ParB/RepB/Spo0J family partition protein [Wolbachia endosymbiont of Rhagoletis cerasi]	MKDDRRLGRGLAGLIGDNYDNKEDRQEYLPISLLHPSKFQPRKHFDEESLRELANSIKKSGIIQPIVVRKDSNDDGYEIIAGERRWRASKIANLDSAPVIIKDLSDKECLEVSIIENIQRQDINPIEEGEAYRKLIDEFFYTHEELASAIGKSRSHITNMIRMLLLPDRVKTMINEKKLSMGHARALINVENAESIAEKIVSQGLSVRQTEKLIKDLHQNNNQKEQRYTRNQDMTVIEGAISSQLGLKIKINDNNSKGKVMIRYDNPNELDLILKILNRKLE	ATGAAAGATGATAGGCGCCTGGGCAGAGGTCTTGCTGGTCTTATAGGTGATAATTATGATAATAAAAAAGATCGGCAAGAGTATTTACCTATCTCACTACTGCACCCAAGCAAATTCCAGCCACGAAAGCACTTTGATGAAGAATCACTAAAAGAACTCGCAAGTTCAATAGAGAAAAATGGTATTATACAACCTATCGTAGTGCGCAAAGACTCAAATAATGACGGTTATGAAATAATAGCTGGGGAACGTCGTTGGCGAGCAAGCAAGATTGCAAACCTCGATAGTGCGCCAGTCATTGTAAAAGATTTGAACGACAAGGAGTGCTTGGAATTATCCATTATTGAGAACATACAAAGGCAAGATATAAATCCAATAGAAGAAGGTGAAGCGTACAAAAAACTGATAGATGAGTTTTCTTATACACATGAAGAACTAGCCTCAACTGTAGGCAAAAGCCGCAGTCACATAACCAATATGACTCGGATGTTGTCGCTCCCTGGCAGTGTGAAAAAAATGATCAATGAAAAAAAATTGTCTATGGGCCATGCAAGAGCATTGATTAACGTTGAAAACGCAGAAAGCATTGCAGAGAAGATAATTTCCCAAGGCTTGAACGTTAGACAAACTGAAAAATTGATAAAAGACTTACATCAAAGTAGTGATAAAAAAGAACAAAAATATACTCAAAATCAGGATATAGCAGTAATAGAGGGCGCTATATCTTCTCAACTTGGCTTAAAGATCAAAATTAATGACAACAATTCCAAGGGTAAAGTTATGATAAGGTATAATAACCCAAATGAATTGGATTTAATATTAAAGATTTTGAATAGGAAACTTGAG
wPaur_NODE_2184_length_13435_cov_19.6_Penenirmus-auritus_-_Chromosome_(plasmid)_partitioning_protein_ParB_CDS	WP_182319788.1	1.7e-137	499.6	282	1	282	WP_182319788.1 ParB/RepB/Spo0J family partition protein [Wolbachia pipientis]	MKDDRRLGRGLAGLIGDNYDNKEDRQEYLPISLLHPSKFQPRKHFDEESLRELANSIEKSGIIQPIVVRKDSNDDGYEIIAGERRWRASKIANLNSAPVTIKDLSDKECLEVSIIENIQRQDINPIEEGEAYKKLIDEFFYTHEELASAIGKSRSHITNMIRMLLLPDRVKTMINEKKLSMGHARALINVENAESIAEKIVSQGLSVRQTEKLIKDLHQNNNQKEQRYTRNQDMTVIEGAISSQLGLKIKINDNNSKGKVMIRYDNPNELDLILKILNRKLE	ATGAAAGATGATAGGCGCCTGGGCAGAGGTCTTGCTGGTCTTATAGGTGATAATTATGATAATAAAAAAGATCGGCAAGAGTATTTACCTATCTCACTACTGCACCCAAGCAAATTCCAGCCACGAAAGCACTTTGATGAAGAATCACTAAAAGAACTCGCAAGTTCAATAGAGAAAAATGGTATTATACAACCTATCGTAGTGCGCAAAGACTCAAATAATGACGGTTATGAAATAATAGCTGGGGAACGTCGTTGGCGAGCAAGCAAGATTGCAAACCTCGATAGTGCGCCAGTCATTGTAAAAGATTTGAACGACAAGGAGTGCTTGGAATTATCCATTATTGAGAACATACAAAGGCAAGATATAAATCCAATAGAAGAAGGTGAAGCGTACAAAAAACTGATAGATGAGTTTTCTTATACACATGAAGAACTAGCCTCAACTGTAGGCAAAAGCCGCAGTCACATAACCAATATGACTCGGATGTTGTCGCTCCCTGGCAGTGTGAAAAAAATGATCAATGAAAAAAAATTGTCTATGGGCCATGCAAGAGCATTGATTAACGTTGAAAACGCAGAAAGCATTGCAGAGAAGATAATTTCCCAAGGCTTGAACGTTAGACAAACTGAAAAATTGATAAAAGACTTACATCAAAGTAGTGATAAAAAAGAACAAAAATATACTCAAAATCAGGATATAGCAGTAATAGAGGGCGCTATATCTTCTCAACTTGGCTTAAAGATCAAAATTAATGACAACAATTCCAAGGGTAAAGTTATGATAAGGTATAATAACCCAAATGAATTGGATTTAATATTAAAGATTTTGAATAGGAAACTTGAG
wPaur_NODE_2184_length_13435_cov_19.6_Penenirmus-auritus_-_Chromosome_(plasmid)_partitioning_protein_ParB_CDS	WP_151807520.1	1.7e-137	499.6	282	1	282	WP_151807520.1 ParB/RepB/Spo0J family partition protein [Wolbachia endosymbiont of Nasonia oneida]	MKDDRRLGRGLAGLIGDNYDNKEDRQEYLPISLLHPSKFQPRKHFDEESLRELANSIKKSGIIQPIVVRKDSNDDGYEIIAGERRWRASKIANLDNAPVIIKDLSDKECLEVSIIENIQRQDINPIEEGEAYRKLIDEFFYTHEELASAIGKSRSHITNMIRMLLLPDRVKTMINEKKLSMGHARALINVENAESIAEKIVSQGLSVRQTEKLIKDLHQNNNQKEQRYTRNQDMTVIEGAISSQLGLKIKINDNNSKGKVMIRYDNPNELDLILKILNRKLE	ATGAAAGATGATAGGCGCCTGGGCAGAGGTCTTGCTGGTCTTATAGGTGATAATTATGATAATAAAAAAGATCGGCAAGAGTATTTACCTATCTCACTACTGCACCCAAGCAAATTCCAGCCACGAAAGCACTTTGATGAAGAATCACTAAAAGAACTCGCAAGTTCAATAGAGAAAAATGGTATTATACAACCTATCGTAGTGCGCAAAGACTCAAATAATGACGGTTATGAAATAATAGCTGGGGAACGTCGTTGGCGAGCAAGCAAGATTGCAAACCTCGATAGTGCGCCAGTCATTGTAAAAGATTTGAACGACAAGGAGTGCTTGGAATTATCCATTATTGAGAACATACAAAGGCAAGATATAAATCCAATAGAAGAAGGTGAAGCGTACAAAAAACTGATAGATGAGTTTTCTTATACACATGAAGAACTAGCCTCAACTGTAGGCAAAAGCCGCAGTCACATAACCAATATGACTCGGATGTTGTCGCTCCCTGGCAGTGTGAAAAAAATGATCAATGAAAAAAAATTGTCTATGGGCCATGCAAGAGCATTGATTAACGTTGAAAACGCAGAAAGCATTGCAGAGAAGATAATTTCCCAAGGCTTGAACGTTAGACAAACTGAAAAATTGATAAAAGACTTACATCAAAGTAGTGATAAAAAAGAACAAAAATATACTCAAAATCAGGATATAGCAGTAATAGAGGGCGCTATATCTTCTCAACTTGGCTTAAAGATCAAAATTAATGACAACAATTCCAAGGGTAAAGTTATGATAAGGTATAATAACCCAAATGAATTGGATTTAATATTAAAGATTTTGAATAGGAAACTTGAG
wPaur_NODE_2184_length_13435_cov_19.6_Penenirmus-auritus_-_Chromosome_(plasmid)_partitioning_protein_ParB_CDS	WP_065095053.1	2.2e-137	499.2	282	1	282	WP_065095053.1 ParB/RepB/Spo0J family partition protein [Wolbachia endosymbiont of Nomada panzeri]	MKDDRRLGRGLAGLIGDNYDNKEDRQEYLPISLLHPSKFQPRKHFDEESLRELANSIKKSGIIQPIVVRKDSNDDGYEIIAGERRWRASKIANLDSAPVIIKDLSDKECLEVSIIENIQRQDINPIEEGEAYKRLIDEFSYTHEELASAIGKSRSHITNMIRMLSLSCRVKTIINEKKLSMGHARALINVENAEDIAEKIVSQGLSVRQTEKLIKDLHQGNNQKEQKYTRNQDMTVIEGAISSQLGLKIKINDNNSKGKVMIRYDNPNELDLILKILNRKLE	ATGAAAGATGATAGGCGCCTGGGCAGAGGTCTTGCTGGTCTTATAGGTGATAATTATGATAATAAAAAAGATCGGCAAGAGTATTTACCTATCTCACTACTGCACCCAAGCAAATTCCAGCCACGAAAGCACTTTGATGAAGAATCACTAAAAGAACTCGCAAGTTCAATAGAGAAAAATGGTATTATACAACCTATCGTAGTGCGCAAAGACTCAAATAATGACGGTTATGAAATAATAGCTGGGGAACGTCGTTGGCGAGCAAGCAAGATTGCAAACCTCGATAGTGCGCCAGTCATTGTAAAAGATTTGAACGACAAGGAGTGCTTGGAATTATCCATTATTGAGAACATACAAAGGCAAGATATAAATCCAATAGAAGAAGGTGAAGCGTACAAAAAACTGATAGATGAGTTTTCTTATACACATGAAGAACTAGCCTCAACTGTAGGCAAAAGCCGCAGTCACATAACCAATATGACTCGGATGTTGTCGCTCCCTGGCAGTGTGAAAAAAATGATCAATGAAAAAAAATTGTCTATGGGCCATGCAAGAGCATTGATTAACGTTGAAAACGCAGAAAGCATTGCAGAGAAGATAATTTCCCAAGGCTTGAACGTTAGACAAACTGAAAAATTGATAAAAGACTTACATCAAAGTAGTGATAAAAAAGAACAAAAATATACTCAAAATCAGGATATAGCAGTAATAGAGGGCGCTATATCTTCTCAACTTGGCTTAAAGATCAAAATTAATGACAACAATTCCAAGGGTAAAGTTATGATAAGGTATAATAACCCAAATGAATTGGATTTAATATTAAAGATTTTGAATAGGAAACTTGAG
wPaur_NODE_75_length_34878_cov_22.4_Penenirmus-auritus_-_Citrate_synthase_(si)_(EC_2.3.3.1)_CDS	WP_041044966.1	2e-227	798.9	416	1	416	WP_041044966.1 citrate synthase [Wolbachia endosymbiont of Cimex lectularius]	MDKKALLELSNGLKIELPILNGTIGPDVLNIKDLYRTTGLLTYDPGFVSTASCSSAITFIDGDEGVLKYRGHSIADLAENNDFTAVIYLLLYGELPNLEQHKKFLLKIEELSKVPEQVVNVVKAFPKTAHPMSILIACFASLSALYHERHGNNVNSEDLDFGISAIAQVPAIVAMIYRHINNQEFINANNELSYSENFLRMMFGDAFDNDKSALFAKALDKIFTLHADHEQNASTAAVRLVGSAGSSLFASLSAGVATLWGPAHGGANEAVINMLKEIEQSGDIDKFIEKAKDDKDPFKLMGFGHRVYKNYDPRARILKDACNEVLGKLEQSSELLKIAKRLEEIALKDEYFVVRKLYPNVDFYSGIIMNAIDIPSNMFTPIFALARTTGWVTQWYEMANDKETKISRPRQLYIGK	ATGGATAAAAAAGCGTTATTAGAACTAAGCAACGGGTTAAAGATTGAGCTACCCATATTAAGCGGGACAGTAGGTCCCGATGTATTAAATATTAAGGATTTGTATAGGACAATAGGGTTGTTCACTTATGATCCAGGGTTTGTTTCCACAGCTTCGTGTTCTTCCGCAATTACATTCATTGATGGAGATGAAGGAGTTCTTAAGTATAGGGGACATAGTATAGCTGATTTAGCAGAGAATAATAATTTTACTGCTGTAATTTACCTATTACTCTATGGTGAGTTGCCTAATTTAGAGCAACACAAAAAGTTTCTTCTGAAAATAGAAGAATTATCTAAAGTGCCAGAGCCGGTTGTAAACGTAGTTAAAGCATTTCCAAAAACTGCTCACCCTATGTCGATTTTGATTGCATGTTTCGCAAGTTTGTCGGCACTTTACCATGAGAGATATGGCAACAACGTCAATAGTGAAGATCTAGATTTTGGAATTTCTGCAATAGCGCAAGTTCCTGCAATTGTTGCAATGATATACAGGCATATCAACAATCAGGAATTCATAAATGCCAACAATGAATTGAGCTATAGTGGAAATTTCTTAAGGATGATGTTTGGCGATGCTTTTGATAACGCTAAAAGTGCCCTTTTCGCAAAAGCTCTGGATAAAATATTTACTCTTCATGCTGACCATGAACAGAATGCTTCTACAGCGGCCGTCAGATTGGTGGGATCAGCCGGTTCTAGTTTGTTTACAAGCCTCTCTGCAGGAGTTGCTACACTTTGGGGCCCGGCGCATGGTGGTGCTAACGAGGCAGTTATAAATATGCTAAAGGAGATAGAGCAAAGTGGAGATATAGATAAGTTCATCGAAAAAGCTAAAGATGATAAAGATCCATTCAAATTGATGGGGTTTGGTCATCGTGTTTATAAAAATTACGATCCACGCGCACGCATATTGAAGGACGCCTGTAATGAGGTTTTGGGTAAACTGGAACAAAGTAGTGAACTGCTCAAGATTGCAAAAGGACTTGAAGAAATAGCTTTAAAGGATGAGTATTTTGTTGTACGCAAGCTATATCCGAACGTTGACTTTTACTCAGGTATAATAATGAACGCCATTGATATTCCTTCGAACATGTTCACACCTATTTTCGCACTTGCAAGAACTACCGGTTGGGTTACTCAGTGGTATGAAATGGCAAATGACAAAGAAACTAAAATCAATAGACCAAGGCAGCTCTATGTTGGTAAA
wPaur_NODE_75_length_34878_cov_22.4_Penenirmus-auritus_-_Citrate_synthase_(si)_(EC_2.3.3.1)_CDS	WP_065094622.1	7.9e-216	760.4	416	1	416	WP_065094622.1 citrate synthase [Wolbachia endosymbiont of Nomada panzeri]	MDKKVLLELSNGLKIELPVLSGTIGPDVLNIKDLYKTTGLFTYDPGFVSTASCSSTITFIDGDEGVLKYRGHDIADLAENNSFTAVIYLLLYGELPSSEQHKKFLLKIQKLSKVSEQVTNVIKAFPKTAHPMSILIACFASLSASYHEKHGNNINGEDLDFGISAIAQVPAIVAMIYRHINNQEFINANNELSYSENFLKMIFGDAVDNDKSALFAKALDKIFTLHADHEQNASTAAVRLVGSAGSNLFASLSAGVATLWGPAHGGANEAVINMLKEIEQSGDIDKFIEKAKDDKDPFKLMGFGHRVYKNYDPRARILKDACHEVLSKLEQNNELLKIAKKLEEIALKDEYFIVRKLYPNVDFYSGIIMNAIDIPSNMFTPIFALARTTGWVTQWYEMINDKETKICRPRQLYFGK	ATGGATAAAAAAGCGTTATTAGAACTAAGCAACGGGTTAAAGATTGAGCTACCCATATTAAGCGGGACAGTAGGTCCCGATGTATTAAATATTAAGGATTTGTATAGGACAATAGGGTTGTTCACTTATGATCCAGGGTTTGTTTCCACAGCTTCGTGTTCTTCCGCAATTACATTCATTGATGGAGATGAAGGAGTTCTTAAGTATAGGGGACATAGTATAGCTGATTTAGCAGAGAATAATAATTTTACTGCTGTAATTTACCTATTACTCTATGGTGAGTTGCCTAATTTAGAGCAACACAAAAAGTTTCTTCTGAAAATAGAAGAATTATCTAAAGTGCCAGAGCCGGTTGTAAACGTAGTTAAAGCATTTCCAAAAACTGCTCACCCTATGTCGATTTTGATTGCATGTTTCGCAAGTTTGTCGGCACTTTACCATGAGAGATATGGCAACAACGTCAATAGTGAAGATCTAGATTTTGGAATTTCTGCAATAGCGCAAGTTCCTGCAATTGTTGCAATGATATACAGGCATATCAACAATCAGGAATTCATAAATGCCAACAATGAATTGAGCTATAGTGGAAATTTCTTAAGGATGATGTTTGGCGATGCTTTTGATAACGCTAAAAGTGCCCTTTTCGCAAAAGCTCTGGATAAAATATTTACTCTTCATGCTGACCATGAACAGAATGCTTCTACAGCGGCCGTCAGATTGGTGGGATCAGCCGGTTCTAGTTTGTTTACAAGCCTCTCTGCAGGAGTTGCTACACTTTGGGGCCCGGCGCATGGTGGTGCTAACGAGGCAGTTATAAATATGCTAAAGGAGATAGAGCAAAGTGGAGATATAGATAAGTTCATCGAAAAAGCTAAAGATGATAAAGATCCATTCAAATTGATGGGGTTTGGTCATCGTGTTTATAAAAATTACGATCCACGCGCACGCATATTGAAGGACGCCTGTAATGAGGTTTTGGGTAAACTGGAACAAAGTAGTGAACTGCTCAAGATTGCAAAAGGACTTGAAGAAATAGCTTTAAAGGATGAGTATTTTGTTGTACGCAAGCTATATCCGAACGTTGACTTTTACTCAGGTATAATAATGAACGCCATTGATATTCCTTCGAACATGTTCACACCTATTTTCGCACTTGCAAGAACTACCGGTTGGGTTACTCAGTGGTATGAAATGGCAAATGACAAAGAAACTAAAATCAATAGACCAAGGCAGCTCTATGTTGGTAAA
wPaur_NODE_75_length_34878_cov_22.4_Penenirmus-auritus_-_Citrate_synthase_(si)_(EC_2.3.3.1)_CDS	WP_065095328.1	3e-215	758.4	416	1	416	WP_065095328.1 MULTISPECIES: citrate synthase [unclassified Wolbachia]	MDKKVLLELSNGLKIELPVLSGTIGPDVLNIKDLYKTTGLFTYDPGFVSTASCSSTITFIDGDEGVLKYRGHDIADLAENNSFTAVIYLLLYGELPSSEQHKKFLLKIQKLSKVSEQVTNVIKAFPKTAHPMSILIACFASLSASYHEKHGNNINGEDLDFGISAIAQFPAIVAMIYRHINNQEFINANNELSYSENFLKMIFGDAVDNDKSALFAKALDKIFTLHADHEQNASTAAVRLVGSAGSNLFASLSAGVATLWGPAHGGANEAVINMLKEIEQSGDIDKFIEKAKDDKDPFKLMGFGHRVYKNYDPRARILKDACHEVLSKLEQNNELLKIAKKLEEIALKDEYFIVRKLYPNVDFYSGIIMNAIDIPSNMFTPIFALARTTGWVTQWYEMINDKETKICRPRQLYFGK	ATGGATAAAAAAGCGTTATTAGAACTAAGCAACGGGTTAAAGATTGAGCTACCCATATTAAGCGGGACAGTAGGTCCCGATGTATTAAATATTAAGGATTTGTATAGGACAATAGGGTTGTTCACTTATGATCCAGGGTTTGTTTCCACAGCTTCGTGTTCTTCCGCAATTACATTCATTGATGGAGATGAAGGAGTTCTTAAGTATAGGGGACATAGTATAGCTGATTTAGCAGAGAATAATAATTTTACTGCTGTAATTTACCTATTACTCTATGGTGAGTTGCCTAATTTAGAGCAACACAAAAAGTTTCTTCTGAAAATAGAAGAATTATCTAAAGTGCCAGAGCCGGTTGTAAACGTAGTTAAAGCATTTCCAAAAACTGCTCACCCTATGTCGATTTTGATTGCATGTTTCGCAAGTTTGTCGGCACTTTACCATGAGAGATATGGCAACAACGTCAATAGTGAAGATCTAGATTTTGGAATTTCTGCAATAGCGCAAGTTCCTGCAATTGTTGCAATGATATACAGGCATATCAACAATCAGGAATTCATAAATGCCAACAATGAATTGAGCTATAGTGGAAATTTCTTAAGGATGATGTTTGGCGATGCTTTTGATAACGCTAAAAGTGCCCTTTTCGCAAAAGCTCTGGATAAAATATTTACTCTTCATGCTGACCATGAACAGAATGCTTCTACAGCGGCCGTCAGATTGGTGGGATCAGCCGGTTCTAGTTTGTTTACAAGCCTCTCTGCAGGAGTTGCTACACTTTGGGGCCCGGCGCATGGTGGTGCTAACGAGGCAGTTATAAATATGCTAAAGGAGATAGAGCAAAGTGGAGATATAGATAAGTTCATCGAAAAAGCTAAAGATGATAAAGATCCATTCAAATTGATGGGGTTTGGTCATCGTGTTTATAAAAATTACGATCCACGCGCACGCATATTGAAGGACGCCTGTAATGAGGTTTTGGGTAAACTGGAACAAAGTAGTGAACTGCTCAAGATTGCAAAAGGACTTGAAGAAATAGCTTTAAAGGATGAGTATTTTGTTGTACGCAAGCTATATCCGAACGTTGACTTTTACTCAGGTATAATAATGAACGCCATTGATATTCCTTCGAACATGTTCACACCTATTTTCGCACTTGCAAGAACTACCGGTTGGGTTACTCAGTGGTATGAAATGGCAAATGACAAAGAAACTAAAATCAATAGACCAAGGCAGCTCTATGTTGGTAAA
wPaur_NODE_75_length_34878_cov_22.4_Penenirmus-auritus_-_Citrate_synthase_(si)_(EC_2.3.3.1)_CDS	TVS94913.1	6.7e-215	757.3	416	1	416	TVS94913.1 citrate synthase [Wolbachia pipientis]	MDKKALLELSNGLKIELPILSGTIGPDVLNIKDLYKTTGLFTYDPGFVSTASCSSTITFIDGDKGVLKYRGHDIADLAENNSFTAVIYLLLYGELPNSEQHKKFLLKIQESSKVSEQVTNVIKAFPKTAHPMSILVACFANLSASYHETHGNNVNGEDLDFGISAIAQVPAIVAMIYRHINNQEFINANNELSYSENFLKMIFGDAVDNDKSALFAKALDKIFTLHADHEQNASTAAVRLVGSAGSNLFASLSAGVATLWGPAHGGANEAVINMLKEIEQSEDIDKFIEKAKDDKDPFKLMGFGHRVYKNYDPRARILKDACHEVLSKLEQNNELLKIAKKLEEIALKDEYFIVRKLYPNVDFYSGIIMNAIDIPSNMFTPIFALARTTGWVTQWYEMINDKETKICRPRQLYLGK	ATGGATAAAAAAGCGTTATTAGAACTAAGCAACGGGTTAAAGATTGAGCTACCCATATTAAGCGGGACAGTAGGTCCCGATGTATTAAATATTAAGGATTTGTATAGGACAATAGGGTTGTTCACTTATGATCCAGGGTTTGTTTCCACAGCTTCGTGTTCTTCCGCAATTACATTCATTGATGGAGATGAAGGAGTTCTTAAGTATAGGGGACATAGTATAGCTGATTTAGCAGAGAATAATAATTTTACTGCTGTAATTTACCTATTACTCTATGGTGAGTTGCCTAATTTAGAGCAACACAAAAAGTTTCTTCTGAAAATAGAAGAATTATCTAAAGTGCCAGAGCCGGTTGTAAACGTAGTTAAAGCATTTCCAAAAACTGCTCACCCTATGTCGATTTTGATTGCATGTTTCGCAAGTTTGTCGGCACTTTACCATGAGAGATATGGCAACAACGTCAATAGTGAAGATCTAGATTTTGGAATTTCTGCAATAGCGCAAGTTCCTGCAATTGTTGCAATGATATACAGGCATATCAACAATCAGGAATTCATAAATGCCAACAATGAATTGAGCTATAGTGGAAATTTCTTAAGGATGATGTTTGGCGATGCTTTTGATAACGCTAAAAGTGCCCTTTTCGCAAAAGCTCTGGATAAAATATTTACTCTTCATGCTGACCATGAACAGAATGCTTCTACAGCGGCCGTCAGATTGGTGGGATCAGCCGGTTCTAGTTTGTTTACAAGCCTCTCTGCAGGAGTTGCTACACTTTGGGGCCCGGCGCATGGTGGTGCTAACGAGGCAGTTATAAATATGCTAAAGGAGATAGAGCAAAGTGGAGATATAGATAAGTTCATCGAAAAAGCTAAAGATGATAAAGATCCATTCAAATTGATGGGGTTTGGTCATCGTGTTTATAAAAATTACGATCCACGCGCACGCATATTGAAGGACGCCTGTAATGAGGTTTTGGGTAAACTGGAACAAAGTAGTGAACTGCTCAAGATTGCAAAAGGACTTGAAGAAATAGCTTTAAAGGATGAGTATTTTGTTGTACGCAAGCTATATCCGAACGTTGACTTTTACTCAGGTATAATAATGAACGCCATTGATATTCCTTCGAACATGTTCACACCTATTTTCGCACTTGCAAGAACTACCGGTTGGGTTACTCAGTGGTATGAAATGGCAAATGACAAAGAAACTAAAATCAATAGACCAAGGCAGCTCTATGTTGGTAAA
wPaur_NODE_75_length_34878_cov_22.4_Penenirmus-auritus_-_Citrate_synthase_(si)_(EC_2.3.3.1)_CDS	TVS92321.1	1.1e-214	756.5	416	1	416	TVS92321.1 citrate synthase [Wolbachia pipientis]	MDKKALLELSNGLKIELPILSGTIGPDVLNIKDLYKTTGLFTYDPGFVSTASCSSTITFIDGDKGVLKYRGHDIADLAENNSFTAVIYLLLYGELPNSEQHKKFLLKIQESSKVSEQVTNVIKAFPKTAHPMSILVACFANLSASYHETHGNNVNGEDLDFGISAIAQVPAIVAMIYRHINNQEFINANNELSYSENFLKMIFGDAVDNDKSALFAKALDKIFTLHADHEQNASTAAVRLVGSAGSNLFASLSAGVATLWGPAHGGANEAVINMLKEIEQSEDIDKFIEKAKDDKDPFKLMGFGHRVYKNYDPRARILKDACHEVLSKLEQNNELLKIAKKLEEIALKDEYFIVRKLYPNVDFYSGIIMNAIDIPSNMFTPIFALARTTGWVTQWYEMINDKETKICRPRQLYFGK	ATGGATAAAAAAGCGTTATTAGAACTAAGCAACGGGTTAAAGATTGAGCTACCCATATTAAGCGGGACAGTAGGTCCCGATGTATTAAATATTAAGGATTTGTATAGGACAATAGGGTTGTTCACTTATGATCCAGGGTTTGTTTCCACAGCTTCGTGTTCTTCCGCAATTACATTCATTGATGGAGATGAAGGAGTTCTTAAGTATAGGGGACATAGTATAGCTGATTTAGCAGAGAATAATAATTTTACTGCTGTAATTTACCTATTACTCTATGGTGAGTTGCCTAATTTAGAGCAACACAAAAAGTTTCTTCTGAAAATAGAAGAATTATCTAAAGTGCCAGAGCCGGTTGTAAACGTAGTTAAAGCATTTCCAAAAACTGCTCACCCTATGTCGATTTTGATTGCATGTTTCGCAAGTTTGTCGGCACTTTACCATGAGAGATATGGCAACAACGTCAATAGTGAAGATCTAGATTTTGGAATTTCTGCAATAGCGCAAGTTCCTGCAATTGTTGCAATGATATACAGGCATATCAACAATCAGGAATTCATAAATGCCAACAATGAATTGAGCTATAGTGGAAATTTCTTAAGGATGATGTTTGGCGATGCTTTTGATAACGCTAAAAGTGCCCTTTTCGCAAAAGCTCTGGATAAAATATTTACTCTTCATGCTGACCATGAACAGAATGCTTCTACAGCGGCCGTCAGATTGGTGGGATCAGCCGGTTCTAGTTTGTTTACAAGCCTCTCTGCAGGAGTTGCTACACTTTGGGGCCCGGCGCATGGTGGTGCTAACGAGGCAGTTATAAATATGCTAAAGGAGATAGAGCAAAGTGGAGATATAGATAAGTTCATCGAAAAAGCTAAAGATGATAAAGATCCATTCAAATTGATGGGGTTTGGTCATCGTGTTTATAAAAATTACGATCCACGCGCACGCATATTGAAGGACGCCTGTAATGAGGTTTTGGGTAAACTGGAACAAAGTAGTGAACTGCTCAAGATTGCAAAAGGACTTGAAGAAATAGCTTTAAAGGATGAGTATTTTGTTGTACGCAAGCTATATCCGAACGTTGACTTTTACTCAGGTATAATAATGAACGCCATTGATATTCCTTCGAACATGTTCACACCTATTTTCGCACTTGCAAGAACTACCGGTTGGGTTACTCAGTGGTATGAAATGGCAAATGACAAAGAAACTAAAATCAATAGACCAAGGCAGCTCTATGTTGGTAAA
wPaur_NODE_13371_length_4951_cov_20.6_Penenirmus-auritus_-_ClpB_protein_CDS	WP_041044990.1	0	1506.5	852	1	852	WP_041044990.1 ATP-dependent chaperone ClpB [Wolbachia endosymbiont of Cimex lectularius]	MDLNKFTEKAKSLIQSAQMKALGAGHQVFMPEHLLKVMLEDESGLVQDLIGACGGNVQNISDAVDSAIRKFPVVEGPGSSSLQLSREVAKVFEDSIGIARRNKDSFVTVERLLQGFAAQKDDTVGRILMENGVTPQKLNSVIAEMRKGNNADSPNSEEKLNAAKKYTKDITELAMQGKLDPVIGRDEEIRRTMQVSLRRTKNNPVLIGEPGVGKTAIVEGLANRIVANDVPLGLRDAKVLALDLGALIAGTKFRGEFEERLKAVINEISKAEGKIILFIDELHTLVGAGATSGAMDASNLLKPALARGEIRCIGATTLDEYREHIEKDPALARRFQPVFISQPTETDTISILRGLKERYEVHHGIRITDGTIIAAATLSNRYITDRFLPDKAIDLIDEAASRVRIEMDSKPEVIDELERKIVQLKIESEALKKXXXXXXXXXXXXXXXXXXXXXXXXXXXXXXWQMEKNKIARIQETAEKLDNARKELELAQRSGNLEKAGELMYGVIPQLENELKNQEKVTDSFLKKEVTENDIANIVSKWTGIPVDNMMHSEKEKLLNMENEIGKRVIGQKDAIEAISNAVRRSRSGVQDTNRPFGSFLFLGPTGVGKTELAKALAEFLFDDQSALLRFDMSEYMEKHSVSKLIGAPPGYVGYEQGGRLTEAVRRRPYQVILFDEIEKANPDIFNLLLQILDEGRLTDSYGKLIDFRNTILILTSNLGAEIMLKGATDSVKSEVMQIVKSAFRPEFLNRLDEIIIFHSLTKDDIYKIIDVQFSYLQKTLAKRKLSINLSEEAKKLIAQAGYDPEYGARPLKRVIQECIQNNLAKLVLSGEVTEGDELIVYASGNKILVKK	ATGGACTTAAATAAATTTACCGAAAAAGCAAAAAGCCTAATTAAAAGAGCCCAAATGAAAGCGTTGGGAGCTGGGCATCAGATTTTCATGCCTGAGCATTTACTAAAGGTGATGCTTGAAGATGAATCAGGTTTAGTCCAGGATTTGATAGGTGCTTGTGGTGGAAATATGCAGGATATTTCTGATGCTGTGGATGGTGCAATAAAAAAGCTTCCAGTAGTTAAAGGTCCGAGCAGTAGTAGCCTCCAACTTTCAAGAGAGGTTGCAAAAGTTTTTGAAGATTCAATAGGTATTGCAAGGAGAAATAAAGATTCATTTGTTACCGTTGAGCGTTTATTGCAGGGTCTTGCTGCACAGAAAGATGATACTGTAGGTAGAATTTTAATGGAAAATGGTGTGACTCCACAAAAGTTGAACTCAGTCATTGCAGAAATGAGAAAGGGCAACAATGCGGACTCGCCAAATAGCGAAGAAAAACTAAATGCAGCAAAGAGATATACAAAAGATATTACAGAGCTTGCTGTGCAAGGAAAGGTTGATCCTGTAATTGGTCGTGATGAGGAGATAAGAAGAACCATGCAGGTGTCACTGAGGCGAACAAAGAATAATCCAGTGCTGATAGGTGAACCGGGTGTTGGAAAGACTGCAATAGTTGAGGGGCTTGCAAATAGAATCGTTGCAAACGACGTGCCGCTTGGTTTGCGTGATGCAAAAGTTTTAGCCCTGGATCTTGGTGCGTTGATTGCTGGAACAAAATTCAGAGGGGAGTTTGAAGAAAGGCTAAAAGCGGTTATTAATGAGATTTCAAAAGCAGAGGGAAAAACTATATTATTTATCGATGAATTACACACTTTAGTTGGAGCAGGAGCAACAAGTGGTGCAATGGACGCTTCAAATTTGCTAAAGCCTGCTCTTGCACGTGGAGAAATTCGCTGTATAGGAGCCACAACTTTGGATGAATATCGCGAACATATAGAAAAAGATCCTGCACTTGCAAGGCGTTTCCAGCCTGTGTTTATTTCTCAACCAACTGAAACTGATACTATTTCAATACTGAGGGGTCTGAAGGAAAGATATGAAGTACATCACGGCATTAGGATTACAGATGGTGCAATAATTGCTGCTGCAACACTATCCAATAGATATATAACAGATAGGTTTTTACCTGATAAAGCGATTGATTTAATTGATGAAGCGGCAAGTAGGGTGAGAATTGAAATGGATAGTAAACCCGAGGTTATTGATGAACTTGAGAGAAAGATCATACAACTAAAAATTGAGTCAGAGGCTCTAAAAAAAGAACGTGATGAAAACTCCAAGCAGCGTTTAAAGAGGATAAACGACGAAATCGAAAACCTAAACAGTAAGTTTGCTGACTTAAACAGTAAATGGCAGATGGAAAAGAATAAAATAGCTAGAATTCAAGAAACAGCAGAAAAATTAGATAACGCTAGAAAAGAACTAGAATTAGCTCAGCGCAGTGGAGATTTAGGGAAAGCGGGGGAATTAATGTATGGTGTGATTCCTCAGCTTGAAAATGAATTAAAAAATCAGGAGAAAGTCACTGATAGCTTCCTAAAGAAAGAAGTTACTGAGAATGACATTGCAAATATTGTTTCAAAGTGGACAGGAATTCCAGTTGATAACATGATGCACAGTGAAAAAGAAAAGCTCCTTAACATGGAGAATGAAATAGGAAAAAGGGTGATAGGACAAAAGGATGCGATAGAAGCAATAAGTAATGCAGTTAGGCGCTCTCGTTCTGGTGTGCAAGACACTAATCGGCCCTTTGGTTCATTTTTATTCTTGGGCCCAACCGGAGTTGGAAAAACGGAACTTGCGAAAGCCCTTGCTGAATTCCTGTTCGATGATCAATCAGCACTTCTGCGTTTTGACATGTCAGAGTACATGGAAAAACACTCTGTTTCAAAACTAATTGGTGCACCTCCTGGATATGTTGGCTATGAGCAAGGCGGCAGGTTGACTGAGGCAGTAAGAAGAAGACCATATCAGGTAATTTTACTTGATGAGATAGAAAAAGCAAATCCAGATATATTCAATCTATTACTGCAGATTTTGGATGAAGGCAGACTTACCGATAGCCACGGCAAATTAATTGATTTTCGCAATACCATATTAATTTTAACTTCTAATCTTGGTGCTGAGATAATGCTAAAGGGAGCTGCTGACTCTGTAAAAAGCGAAGTGATGCAAATAGTTAAATCCGCATTTCGTCCGGAATTTCTAAACAGACTGGATGAGATTATTATATTCCACAGTTTAACCAAGGATGACATTTATAAAATTATAGATGTCCAATTTTCTTATTTACAAAAAACACTTGCTAAGCGCAAACTAAGTATAAATTTGTCAGAGGAAACTAAGAAACTAATAGCGCAAGCTGGCTATGATCCTGAGTATGGAGCAAGACCGCTAAAAAGAGTAATACAGGAGTGTATTCAAAATAATCTAGCTAAGTTAGTTTTATCGGGAGAAGTAACAGAAGGTGATGAGCTAATAGTGTATGCTCTTGGTAATGAAATCTTAGTTAAAAAG
wPaur_NODE_13371_length_4951_cov_20.6_Penenirmus-auritus_-_ClpB_protein_CDS	WP_175937731.1	0	1491.9	852	1	852	WP_175937731.1 ATP-dependent chaperone ClpB [Wolbachia endosymbiont of Madathamugadia hiepei]	MDLNKFTEKAKSLIQSAQMKALGAGHQVFMPEHLLKVMLEDESGLVQDLIGACGGNVQNISDAVDGAIKKLPVVEGPGSSSLQLSREVAKVFEDSIGIARRNKDSFVTVERLLQGLAAQKDDTVGRILMESGVTPQKLNSVIAEMRKGNNADSPNSEEKLNAAKKYTKDITELAMQGKLDPVIGRDEEIRRTMQVSLRRTKNNPVLIGEPGVGKTAIVEGLANRIVANDVPLGLRDAKVLALDLGALIAGTKFRGEFEERLKAVINEISKAEGKIILFIDELHTLVGAGATSGAMDASNLLKPALARGEICCIGATTLDEYREHIEKEPAFARRFQPVFISQPTETDTISILRGLKERYEVHHGIRITDGAIIAAATLSNRYITDRFLPDKAIDLIDEAASRVRIEMNSKPEVIDELERKIMQLRIGSEALKKERDENSKQRLKRINXXXXXXXXXXXXXXXXWQMEKNKIARIQETAEKLDNARKELELAQRSGNLEKAGELMYGVIPQLENELKNQEKVTDSFLKKEVTESDIANIVSKWTGIPVDNMMHSEKEKLLNMENEIGKRVIGQKDAIEAISNAVRRSRSGVQDTNRPFGSFLFLGPTGVGKTELAKALAEFLFGDQSALLRFDMSEYMEKHSVSKLIGAPPGYVGYEQGGRLTEAVRRRPYQVILFDEIAKANPDIFNLLLQILDEGRLTDSHGKLIDFRNTILILTSNLGAEIMLKRAANSVKSEVMQIVKSAFRPEFLNRLDEIIIFHSLTKDDIYKIIDVQFSYLQKTLAKRKLSINLSEEAKKLIAQAGYDPEYGARPLKRVIQECIQNNLAQLVLSGEVTEGDELIVYASGNEILVKK	ATGGACTTAAATAAATTTACCGAAAAAGCAAAAAGCCTAATTAAAAGAGCCCAAATGAAAGCGTTGGGAGCTGGGCATCAGATTTTCATGCCTGAGCATTTACTAAAGGTGATGCTTGAAGATGAATCAGGTTTAGTCCAGGATTTGATAGGTGCTTGTGGTGGAAATATGCAGGATATTTCTGATGCTGTGGATGGTGCAATAAAAAAGCTTCCAGTAGTTAAAGGTCCGAGCAGTAGTAGCCTCCAACTTTCAAGAGAGGTTGCAAAAGTTTTTGAAGATTCAATAGGTATTGCAAGGAGAAATAAAGATTCATTTGTTACCGTTGAGCGTTTATTGCAGGGTCTTGCTGCACAGAAAGATGATACTGTAGGTAGAATTTTAATGGAAAATGGTGTGACTCCACAAAAGTTGAACTCAGTCATTGCAGAAATGAGAAAGGGCAACAATGCGGACTCGCCAAATAGCGAAGAAAAACTAAATGCAGCAAAGAGATATACAAAAGATATTACAGAGCTTGCTGTGCAAGGAAAGGTTGATCCTGTAATTGGTCGTGATGAGGAGATAAGAAGAACCATGCAGGTGTCACTGAGGCGAACAAAGAATAATCCAGTGCTGATAGGTGAACCGGGTGTTGGAAAGACTGCAATAGTTGAGGGGCTTGCAAATAGAATCGTTGCAAACGACGTGCCGCTTGGTTTGCGTGATGCAAAAGTTTTAGCCCTGGATCTTGGTGCGTTGATTGCTGGAACAAAATTCAGAGGGGAGTTTGAAGAAAGGCTAAAAGCGGTTATTAATGAGATTTCAAAAGCAGAGGGAAAAACTATATTATTTATCGATGAATTACACACTTTAGTTGGAGCAGGAGCAACAAGTGGTGCAATGGACGCTTCAAATTTGCTAAAGCCTGCTCTTGCACGTGGAGAAATTCGCTGTATAGGAGCCACAACTTTGGATGAATATCGCGAACATATAGAAAAAGATCCTGCACTTGCAAGGCGTTTCCAGCCTGTGTTTATTTCTCAACCAACTGAAACTGATACTATTTCAATACTGAGGGGTCTGAAGGAAAGATATGAAGTACATCACGGCATTAGGATTACAGATGGTGCAATAATTGCTGCTGCAACACTATCCAATAGATATATAACAGATAGGTTTTTACCTGATAAAGCGATTGATTTAATTGATGAAGCGGCAAGTAGGGTGAGAATTGAAATGGATAGTAAACCCGAGGTTATTGATGAACTTGAGAGAAAGATCATACAACTAAAAATTGAGTCAGAGGCTCTAAAAAAAGAACGTGATGAAAACTCCAAGCAGCGTTTAAAGAGGATAAACGACGAAATCGAAAACCTAAACAGTAAGTTTGCTGACTTAAACAGTAAATGGCAGATGGAAAAGAATAAAATAGCTAGAATTCAAGAAACAGCAGAAAAATTAGATAACGCTAGAAAAGAACTAGAATTAGCTCAGCGCAGTGGAGATTTAGGGAAAGCGGGGGAATTAATGTATGGTGTGATTCCTCAGCTTGAAAATGAATTAAAAAATCAGGAGAAAGTCACTGATAGCTTCCTAAAGAAAGAAGTTACTGAGAATGACATTGCAAATATTGTTTCAAAGTGGACAGGAATTCCAGTTGATAACATGATGCACAGTGAAAAAGAAAAGCTCCTTAACATGGAGAATGAAATAGGAAAAAGGGTGATAGGACAAAAGGATGCGATAGAAGCAATAAGTAATGCAGTTAGGCGCTCTCGTTCTGGTGTGCAAGACACTAATCGGCCCTTTGGTTCATTTTTATTCTTGGGCCCAACCGGAGTTGGAAAAACGGAACTTGCGAAAGCCCTTGCTGAATTCCTGTTCGATGATCAATCAGCACTTCTGCGTTTTGACATGTCAGAGTACATGGAAAAACACTCTGTTTCAAAACTAATTGGTGCACCTCCTGGATATGTTGGCTATGAGCAAGGCGGCAGGTTGACTGAGGCAGTAAGAAGAAGACCATATCAGGTAATTTTACTTGATGAGATAGAAAAAGCAAATCCAGATATATTCAATCTATTACTGCAGATTTTGGATGAAGGCAGACTTACCGATAGCCACGGCAAATTAATTGATTTTCGCAATACCATATTAATTTTAACTTCTAATCTTGGTGCTGAGATAATGCTAAAGGGAGCTGCTGACTCTGTAAAAAGCGAAGTGATGCAAATAGTTAAATCCGCATTTCGTCCGGAATTTCTAAACAGACTGGATGAGATTATTATATTCCACAGTTTAACCAAGGATGACATTTATAAAATTATAGATGTCCAATTTTCTTATTTACAAAAAACACTTGCTAAGCGCAAACTAAGTATAAATTTGTCAGAGGAAACTAAGAAACTAATAGCGCAAGCTGGCTATGATCCTGAGTATGGAGCAAGACCGCTAAAAAGAGTAATACAGGAGTGTATTCAAAATAATCTAGCTAAGTTAGTTTTATCGGGAGAAGTAACAGAAGGTGATGAGCTAATAGTGTATGCTCTTGGTAATGAAATCTTAGTTAAAAAG
wPaur_NODE_13371_length_4951_cov_20.6_Penenirmus-auritus_-_ClpB_protein_CDS	WP_209473398.1	0	1469.1	852	1	852	WP_209473398.1 ATP-dependent chaperone ClpB [Wolbachia endosymbiont of Wiebesia pumilae]	MDLNKFTEKAKSLIQSAQMKALGAGHQIFMPEHLLKVMLEDESGLVQDLINACGGSVQSISDAVDSAIKKLPVIEGPGSGGLQLSREIAKVFEDSIGIAKRNKDSFVAVERLLQGLTAQKDDTVGKILAENGVTPQKLNSVVAEMRKGSSADSPNSEEKLNAAKKYTKDVTELAMQGKLDPVIGRDEEIRRTMQVSLRRTKNNPVLIGEPGVGKTAIVEGLANRIVANDVPLGLHDAKVLALDLGALIAGTKFRGEFEERLKAVINELSKAEGKVILFIDELHTLVGAGATSGAMDASNLLKPALARGEIRCIGATTLDEYRQHIEKDPALARRFQPVFISQPTETDTISILRGLKERYEVHHGIRITDGAIIAAATLSNRYITDRFLPDKAIDLIDEAASRVRIEMDSKPEVIDELERKVIQLKIEAEALXXXXXXXXXXXXXXXXXXXXXXXXXXXXXXXXWQMEKNKIARIQETAEKLDNARKELELAQRSGNLGKAGELMYGVIPQLENELKNQEKVTDSFLKKEVTGDDIANIVSKWTGIPVDNMMHSEKEKLLNMENEIGRRVIGQKDAIEAISNAVRRSRSGVQDTNRPFGSFLFLGPTGVGKTELAKALAEFLFDDQSALLRFDMSEYMEKHSVSKLIGAPPGYVGYEQGGRLTEAVRRRPYQVILFDEIEKANPDIFNLLLQILDEGRLTDSHGKLIDFRNTILILTSNLGAEIMLKGNVDSVRNEVMQIVKSAFRPEFLNRLDEIIIFHSLTRDDIYKIIDVQFSYLQKTLAKRKLSISLLQEAKELIAQTGYDPEYGARPLKRVIQECIQNNLAKLVLSGEVVENDELIVYALDNEILVKK	ATGGACTTAAATAAATTTACCGAAAAAGCAAAAAGCCTAATTAAAAGAGCCCAAATGAAAGCGTTGGGAGCTGGGCATCAGATTTTCATGCCTGAGCATTTACTAAAGGTGATGCTTGAAGATGAATCAGGTTTAGTCCAGGATTTGATAGGTGCTTGTGGTGGAAATATGCAGGATATTTCTGATGCTGTGGATGGTGCAATAAAAAAGCTTCCAGTAGTTAAAGGTCCGAGCAGTAGTAGCCTCCAACTTTCAAGAGAGGTTGCAAAAGTTTTTGAAGATTCAATAGGTATTGCAAGGAGAAATAAAGATTCATTTGTTACCGTTGAGCGTTTATTGCAGGGTCTTGCTGCACAGAAAGATGATACTGTAGGTAGAATTTTAATGGAAAATGGTGTGACTCCACAAAAGTTGAACTCAGTCATTGCAGAAATGAGAAAGGGCAACAATGCGGACTCGCCAAATAGCGAAGAAAAACTAAATGCAGCAAAGAGATATACAAAAGATATTACAGAGCTTGCTGTGCAAGGAAAGGTTGATCCTGTAATTGGTCGTGATGAGGAGATAAGAAGAACCATGCAGGTGTCACTGAGGCGAACAAAGAATAATCCAGTGCTGATAGGTGAACCGGGTGTTGGAAAGACTGCAATAGTTGAGGGGCTTGCAAATAGAATCGTTGCAAACGACGTGCCGCTTGGTTTGCGTGATGCAAAAGTTTTAGCCCTGGATCTTGGTGCGTTGATTGCTGGAACAAAATTCAGAGGGGAGTTTGAAGAAAGGCTAAAAGCGGTTATTAATGAGATTTCAAAAGCAGAGGGAAAAACTATATTATTTATCGATGAATTACACACTTTAGTTGGAGCAGGAGCAACAAGTGGTGCAATGGACGCTTCAAATTTGCTAAAGCCTGCTCTTGCACGTGGAGAAATTCGCTGTATAGGAGCCACAACTTTGGATGAATATCGCGAACATATAGAAAAAGATCCTGCACTTGCAAGGCGTTTCCAGCCTGTGTTTATTTCTCAACCAACTGAAACTGATACTATTTCAATACTGAGGGGTCTGAAGGAAAGATATGAAGTACATCACGGCATTAGGATTACAGATGGTGCAATAATTGCTGCTGCAACACTATCCAATAGATATATAACAGATAGGTTTTTACCTGATAAAGCGATTGATTTAATTGATGAAGCGGCAAGTAGGGTGAGAATTGAAATGGATAGTAAACCCGAGGTTATTGATGAACTTGAGAGAAAGATCATACAACTAAAAATTGAGTCAGAGGCTCTAAAAAAAGAACGTGATGAAAACTCCAAGCAGCGTTTAAAGAGGATAAACGACGAAATCGAAAACCTAAACAGTAAGTTTGCTGACTTAAACAGTAAATGGCAGATGGAAAAGAATAAAATAGCTAGAATTCAAGAAACAGCAGAAAAATTAGATAACGCTAGAAAAGAACTAGAATTAGCTCAGCGCAGTGGAGATTTAGGGAAAGCGGGGGAATTAATGTATGGTGTGATTCCTCAGCTTGAAAATGAATTAAAAAATCAGGAGAAAGTCACTGATAGCTTCCTAAAGAAAGAAGTTACTGAGAATGACATTGCAAATATTGTTTCAAAGTGGACAGGAATTCCAGTTGATAACATGATGCACAGTGAAAAAGAAAAGCTCCTTAACATGGAGAATGAAATAGGAAAAAGGGTGATAGGACAAAAGGATGCGATAGAAGCAATAAGTAATGCAGTTAGGCGCTCTCGTTCTGGTGTGCAAGACACTAATCGGCCCTTTGGTTCATTTTTATTCTTGGGCCCAACCGGAGTTGGAAAAACGGAACTTGCGAAAGCCCTTGCTGAATTCCTGTTCGATGATCAATCAGCACTTCTGCGTTTTGACATGTCAGAGTACATGGAAAAACACTCTGTTTCAAAACTAATTGGTGCACCTCCTGGATATGTTGGCTATGAGCAAGGCGGCAGGTTGACTGAGGCAGTAAGAAGAAGACCATATCAGGTAATTTTACTTGATGAGATAGAAAAAGCAAATCCAGATATATTCAATCTATTACTGCAGATTTTGGATGAAGGCAGACTTACCGATAGCCACGGCAAATTAATTGATTTTCGCAATACCATATTAATTTTAACTTCTAATCTTGGTGCTGAGATAATGCTAAAGGGAGCTGCTGACTCTGTAAAAAGCGAAGTGATGCAAATAGTTAAATCCGCATTTCGTCCGGAATTTCTAAACAGACTGGATGAGATTATTATATTCCACAGTTTAACCAAGGATGACATTTATAAAATTATAGATGTCCAATTTTCTTATTTACAAAAAACACTTGCTAAGCGCAAACTAAGTATAAATTTGTCAGAGGAAACTAAGAAACTAATAGCGCAAGCTGGCTATGATCCTGAGTATGGAGCAAGACCGCTAAAAAGAGTAATACAGGAGTGTATTCAAAATAATCTAGCTAAGTTAGTTTTATCGGGAGAAGTAACAGAAGGTGATGAGCTAATAGTGTATGCTCTTGGTAATGAAATCTTAGTTAAAAAG
wPaur_NODE_13371_length_4951_cov_20.6_Penenirmus-auritus_-_ClpB_protein_CDS	WP_047759389.1	0	1469.1	852	1	852	WP_047759389.1 ATP-dependent chaperone ClpB [Wolbachia endosymbiont of Armadillidium vulgare]	MDLNKFTEKAKSLIQSAQMKALGSGHQVFMPEHLLKVMLEDESGLVQDLIGACDGNMQNISDAVDGAIKKFPVVKGPGSGSLQLSREVAKVFEDSIGIARRNKDSFVAVERLLQGLAAQKDDTVGKILAENGVTPQKLNSVVAEMRKGSSADSPNSEEKLNAAKKYTKDITELAMQGKLDPVIGRDEEIRRTMQVSLRRTKNNPVLIGEPGVGKTAIVEGLANRIVANDVPLGLRDAKVLALDLGALIAGTKFRGEFEERLKAVINEVSKAEGKVILFIDELHTLVGAGATSGAMDASNLLKPALARGEIRCIGATTLDEYREHIEKDPALARRFQPVFISQPTETDTISILRGLKERYEVHHGIRITDGAIIAAATLSNRYITDRFLPDKAIDLIDEAASRVRIEMDSKPEVVDELERKIIQLKIESEVLKKESDENSKQRLRKIXXXXXXXXXXXXXXXXKWQIEKNKIAKIQEIAEKLDNARKELELTQRNGNLGRAGELMYGVIPQLESELKGQEEVTDSFLKKEVTENDIANIVSKWTGIPVDNMMHSEKEKLLNMENEIGKRVIGQKGAIEAISNAVRRSRSGVQDTNRPFGSFLFLGPTGVGKTELAKALAEFLFDDQSALLRFDMSEYMEKHSVSKLIGAPPGYVGYEQGGRLTEAVRRRPYQVILFDEIEKANPDIFNILLQILDEGRLTDSHGKLIDFRNTILILTSNLGAEVMLKGTAESVKDEVMQIVKSAFRPEFLNRLDEIIIFHSLTKDDIYKIIDVQFSYLQKMLAKRKLSMNLSQEAKELIAQTGYDPEYGARPLKRVIQEYIQNNLAKLVLSGEVVEGDELIVHASGNEILVKK	ATGGACTTAAATAAATTTACCGAAAAAGCAAAAAGCCTAATTAAAAGAGCCCAAATGAAAGCGTTGGGAGCTGGGCATCAGATTTTCATGCCTGAGCATTTACTAAAGGTGATGCTTGAAGATGAATCAGGTTTAGTCCAGGATTTGATAGGTGCTTGTGGTGGAAATATGCAGGATATTTCTGATGCTGTGGATGGTGCAATAAAAAAGCTTCCAGTAGTTAAAGGTCCGAGCAGTAGTAGCCTCCAACTTTCAAGAGAGGTTGCAAAAGTTTTTGAAGATTCAATAGGTATTGCAAGGAGAAATAAAGATTCATTTGTTACCGTTGAGCGTTTATTGCAGGGTCTTGCTGCACAGAAAGATGATACTGTAGGTAGAATTTTAATGGAAAATGGTGTGACTCCACAAAAGTTGAACTCAGTCATTGCAGAAATGAGAAAGGGCAACAATGCGGACTCGCCAAATAGCGAAGAAAAACTAAATGCAGCAAAGAGATATACAAAAGATATTACAGAGCTTGCTGTGCAAGGAAAGGTTGATCCTGTAATTGGTCGTGATGAGGAGATAAGAAGAACCATGCAGGTGTCACTGAGGCGAACAAAGAATAATCCAGTGCTGATAGGTGAACCGGGTGTTGGAAAGACTGCAATAGTTGAGGGGCTTGCAAATAGAATCGTTGCAAACGACGTGCCGCTTGGTTTGCGTGATGCAAAAGTTTTAGCCCTGGATCTTGGTGCGTTGATTGCTGGAACAAAATTCAGAGGGGAGTTTGAAGAAAGGCTAAAAGCGGTTATTAATGAGATTTCAAAAGCAGAGGGAAAAACTATATTATTTATCGATGAATTACACACTTTAGTTGGAGCAGGAGCAACAAGTGGTGCAATGGACGCTTCAAATTTGCTAAAGCCTGCTCTTGCACGTGGAGAAATTCGCTGTATAGGAGCCACAACTTTGGATGAATATCGCGAACATATAGAAAAAGATCCTGCACTTGCAAGGCGTTTCCAGCCTGTGTTTATTTCTCAACCAACTGAAACTGATACTATTTCAATACTGAGGGGTCTGAAGGAAAGATATGAAGTACATCACGGCATTAGGATTACAGATGGTGCAATAATTGCTGCTGCAACACTATCCAATAGATATATAACAGATAGGTTTTTACCTGATAAAGCGATTGATTTAATTGATGAAGCGGCAAGTAGGGTGAGAATTGAAATGGATAGTAAACCCGAGGTTATTGATGAACTTGAGAGAAAGATCATACAACTAAAAATTGAGTCAGAGGCTCTAAAAAAAGAACGTGATGAAAACTCCAAGCAGCGTTTAAAGAGGATAAACGACGAAATCGAAAACCTAAACAGTAAGTTTGCTGACTTAAACAGTAAATGGCAGATGGAAAAGAATAAAATAGCTAGAATTCAAGAAACAGCAGAAAAATTAGATAACGCTAGAAAAGAACTAGAATTAGCTCAGCGCAGTGGAGATTTAGGGAAAGCGGGGGAATTAATGTATGGTGTGATTCCTCAGCTTGAAAATGAATTAAAAAATCAGGAGAAAGTCACTGATAGCTTCCTAAAGAAAGAAGTTACTGAGAATGACATTGCAAATATTGTTTCAAAGTGGACAGGAATTCCAGTTGATAACATGATGCACAGTGAAAAAGAAAAGCTCCTTAACATGGAGAATGAAATAGGAAAAAGGGTGATAGGACAAAAGGATGCGATAGAAGCAATAAGTAATGCAGTTAGGCGCTCTCGTTCTGGTGTGCAAGACACTAATCGGCCCTTTGGTTCATTTTTATTCTTGGGCCCAACCGGAGTTGGAAAAACGGAACTTGCGAAAGCCCTTGCTGAATTCCTGTTCGATGATCAATCAGCACTTCTGCGTTTTGACATGTCAGAGTACATGGAAAAACACTCTGTTTCAAAACTAATTGGTGCACCTCCTGGATATGTTGGCTATGAGCAAGGCGGCAGGTTGACTGAGGCAGTAAGAAGAAGACCATATCAGGTAATTTTACTTGATGAGATAGAAAAAGCAAATCCAGATATATTCAATCTATTACTGCAGATTTTGGATGAAGGCAGACTTACCGATAGCCACGGCAAATTAATTGATTTTCGCAATACCATATTAATTTTAACTTCTAATCTTGGTGCTGAGATAATGCTAAAGGGAGCTGCTGACTCTGTAAAAAGCGAAGTGATGCAAATAGTTAAATCCGCATTTCGTCCGGAATTTCTAAACAGACTGGATGAGATTATTATATTCCACAGTTTAACCAAGGATGACATTTATAAAATTATAGATGTCCAATTTTCTTATTTACAAAAAACACTTGCTAAGCGCAAACTAAGTATAAATTTGTCAGAGGAAACTAAGAAACTAATAGCGCAAGCTGGCTATGATCCTGAGTATGGAGCAAGACCGCTAAAAAGAGTAATACAGGAGTGTATTCAAAATAATCTAGCTAAGTTAGTTTTATCGGGAGAAGTAACAGAAGGTGATGAGCTAATAGTGTATGCTCTTGGTAATGAAATCTTAGTTAAAAAG
wPaur_NODE_13371_length_4951_cov_20.6_Penenirmus-auritus_-_ClpB_protein_CDS	WP_213862881.1	0	1468.8	852	1	852	WP_213862881.1 ATP-dependent chaperone ClpB [Wolbachia endosymbiont of Rhagoletis cerasi]	MDLNKFTEKAKSLIQSAQMKALGAGHQIFMPEHLLKVMLEDESGLVQDLINACGGSVQSISDAVDSAIKKLPVIEGPGSGGLQLSREIAKVFEDSIGIARRNKDSFVAVERLLQGLTAQKDDTVGKILAENGVTPQKLNSVVAEMRKGSSADSPNSEEKLNAAKKYTKDVTELAMQGKLDPVIGRDEEIRRTMQVSLRRTKNNPVLIGEPGVGKTAIVEGLANRIIANDVPLGLHDAKVLALDLGALIAGTKFRGEFEERLKAVINEISRAEGKIILFIDELHTLVGAGATSGAMDASNLLKPALARGEIRCIGATTLDEYRQHIEKDPALARRFQPVFISQPTETDTISILRGLKERYEVHHGIRITDGAIIAAATLSNRYITDRFLPDKAIDLIDEAASRVRIEMDSKPEVIDELERKVIQLKIEAEALXXXXXXXXXXXXXXXXXXXXXXXXXXXXXXXXWQMEKNKIARIQETAEKLDNARKELELAQRSGNLGKAGELMYGVIPQLENELKNQEKVTDSFLKKEVTGDDIANIVSKWTGIPVDNMMHSEKEKLLNMENGIGRRVIGQKDAIEAISNAVRRSRSGVQDTNRPFGSFLFLGPTGVGKTELAKALAEFLFDDQSALLRFDMSEYMEKHSVSKLIGAPPGYVGYEQGGRLTEAVRRRPYQVILFDEIEKANPDIFNLLLQILDEGRLTDSHGKLIDFRNTILILTSNLGAEIMLKGNVDSVRNEVMQIVKSAFRPEFLNRLDEIIIFHSLTRDDIYKIIDVQFSYLQKTLAKRKLSISLSQEAKELIAQTGYDPEYGARPLKRVIQECIQNNLAKLVLSGEVVENDELIVYALDNEILVKK	ATGGACTTAAATAAATTTACCGAAAAAGCAAAAAGCCTAATTAAAAGAGCCCAAATGAAAGCGTTGGGAGCTGGGCATCAGATTTTCATGCCTGAGCATTTACTAAAGGTGATGCTTGAAGATGAATCAGGTTTAGTCCAGGATTTGATAGGTGCTTGTGGTGGAAATATGCAGGATATTTCTGATGCTGTGGATGGTGCAATAAAAAAGCTTCCAGTAGTTAAAGGTCCGAGCAGTAGTAGCCTCCAACTTTCAAGAGAGGTTGCAAAAGTTTTTGAAGATTCAATAGGTATTGCAAGGAGAAATAAAGATTCATTTGTTACCGTTGAGCGTTTATTGCAGGGTCTTGCTGCACAGAAAGATGATACTGTAGGTAGAATTTTAATGGAAAATGGTGTGACTCCACAAAAGTTGAACTCAGTCATTGCAGAAATGAGAAAGGGCAACAATGCGGACTCGCCAAATAGCGAAGAAAAACTAAATGCAGCAAAGAGATATACAAAAGATATTACAGAGCTTGCTGTGCAAGGAAAGGTTGATCCTGTAATTGGTCGTGATGAGGAGATAAGAAGAACCATGCAGGTGTCACTGAGGCGAACAAAGAATAATCCAGTGCTGATAGGTGAACCGGGTGTTGGAAAGACTGCAATAGTTGAGGGGCTTGCAAATAGAATCGTTGCAAACGACGTGCCGCTTGGTTTGCGTGATGCAAAAGTTTTAGCCCTGGATCTTGGTGCGTTGATTGCTGGAACAAAATTCAGAGGGGAGTTTGAAGAAAGGCTAAAAGCGGTTATTAATGAGATTTCAAAAGCAGAGGGAAAAACTATATTATTTATCGATGAATTACACACTTTAGTTGGAGCAGGAGCAACAAGTGGTGCAATGGACGCTTCAAATTTGCTAAAGCCTGCTCTTGCACGTGGAGAAATTCGCTGTATAGGAGCCACAACTTTGGATGAATATCGCGAACATATAGAAAAAGATCCTGCACTTGCAAGGCGTTTCCAGCCTGTGTTTATTTCTCAACCAACTGAAACTGATACTATTTCAATACTGAGGGGTCTGAAGGAAAGATATGAAGTACATCACGGCATTAGGATTACAGATGGTGCAATAATTGCTGCTGCAACACTATCCAATAGATATATAACAGATAGGTTTTTACCTGATAAAGCGATTGATTTAATTGATGAAGCGGCAAGTAGGGTGAGAATTGAAATGGATAGTAAACCCGAGGTTATTGATGAACTTGAGAGAAAGATCATACAACTAAAAATTGAGTCAGAGGCTCTAAAAAAAGAACGTGATGAAAACTCCAAGCAGCGTTTAAAGAGGATAAACGACGAAATCGAAAACCTAAACAGTAAGTTTGCTGACTTAAACAGTAAATGGCAGATGGAAAAGAATAAAATAGCTAGAATTCAAGAAACAGCAGAAAAATTAGATAACGCTAGAAAAGAACTAGAATTAGCTCAGCGCAGTGGAGATTTAGGGAAAGCGGGGGAATTAATGTATGGTGTGATTCCTCAGCTTGAAAATGAATTAAAAAATCAGGAGAAAGTCACTGATAGCTTCCTAAAGAAAGAAGTTACTGAGAATGACATTGCAAATATTGTTTCAAAGTGGACAGGAATTCCAGTTGATAACATGATGCACAGTGAAAAAGAAAAGCTCCTTAACATGGAGAATGAAATAGGAAAAAGGGTGATAGGACAAAAGGATGCGATAGAAGCAATAAGTAATGCAGTTAGGCGCTCTCGTTCTGGTGTGCAAGACACTAATCGGCCCTTTGGTTCATTTTTATTCTTGGGCCCAACCGGAGTTGGAAAAACGGAACTTGCGAAAGCCCTTGCTGAATTCCTGTTCGATGATCAATCAGCACTTCTGCGTTTTGACATGTCAGAGTACATGGAAAAACACTCTGTTTCAAAACTAATTGGTGCACCTCCTGGATATGTTGGCTATGAGCAAGGCGGCAGGTTGACTGAGGCAGTAAGAAGAAGACCATATCAGGTAATTTTACTTGATGAGATAGAAAAAGCAAATCCAGATATATTCAATCTATTACTGCAGATTTTGGATGAAGGCAGACTTACCGATAGCCACGGCAAATTAATTGATTTTCGCAATACCATATTAATTTTAACTTCTAATCTTGGTGCTGAGATAATGCTAAAGGGAGCTGCTGACTCTGTAAAAAGCGAAGTGATGCAAATAGTTAAATCCGCATTTCGTCCGGAATTTCTAAACAGACTGGATGAGATTATTATATTCCACAGTTTAACCAAGGATGACATTTATAAAATTATAGATGTCCAATTTTCTTATTTACAAAAAACACTTGCTAAGCGCAAACTAAGTATAAATTTGTCAGAGGAAACTAAGAAACTAATAGCGCAAGCTGGCTATGATCCTGAGTATGGAGCAAGACCGCTAAAAAGAGTAATACAGGAGTGTATTCAAAATAATCTAGCTAAGTTAGTTTTATCGGGAGAAGTAACAGAAGGTGATGAGCTAATAGTGTATGCTCTTGGTAATGAAATCTTAGTTAAAAAG
wPaur_NODE_463_length_22822_cov_21.6_Penenirmus-auritus_-_COG1565:_Uncharacterized_conserved_protein_CDS	WP_175937447.1	1.3e-190	676.4	381	1	381	WP_175937447.1 SAM-dependent methyltransferase [Wolbachia endosymbiont of Madathamugadia hiepei]	MLTYIHKLIDKNQGSISISDFMNAALYHKEYGYYMSKLPLGKDGDFITAPEISQLFGEIIAVWVMHTWEKLGKPSKFSLVELGPGKGTLIHDIIRVTRKYNDFFDSVSIHLVEISPALQEIQKEKLKGLDINWHENIDSLPEQPTIFLANEFFDALPIDQFVYRNGEWYENRVAKQDNGVSSKVADTGVQKKDPSASSLSSQCVTLGSRKKDGVTQIXXXXXXXXELCVPVSATQMTNRKLFDGAVVEVCSAGIEIIKRLEEKIYNSKGAALIIDYGYVYPEYKSTLQSVKQHKYANFLENVGNSDITALVNFQALRDSSKHVDCEILTQREFLYLFGIKERTQVLIKNASDEQKNRIFGEFLRLTENMGTLFKAMLIHHL	ATGCTCACTTATATACACAAGTTAATTGATAAAAACCAAGGATCAATATCAATCAGTGATTTCATGAATGCTGCTCTGTACCATAAAGAGTACGGCTATTATATGAGTAAATTACCACTTGGCAAGGATGGTGATTTTATTACAGCGCCTGAAATCAGTCAATTGTTCGGTGAAATAATTGCAGTGTGGGTAATGCATACATGGGAAAAATTAGGAAGACCGTCAAAATTTTCTCTAGTTGAACTCGGGCCAGGTAAAGGAACCCTTATCCACGATATAATAAGAGTCACTAGAAAATACTTTGATTCAGTGTCGATCCACCTAGTTGAAATAAGTCCTGCTCTGCAGGAGATACAAAAGGAAAAATTAAAGGGCTTAGATATTAACTGGCACGAGAATATCGATAGCCTGCCAAAGCGACCAACTATTTTTCTAGCAAATGAGTTCTTCGATGCCCTTCCAATAGACCAGTTTGTGTATCGTAACGGAGAATGGTATGAAAATAGGGTAGCAAAGCAAGATAACGGGGTGTCGTCTAAAGTAGCTGACACTGGGGTCCAGAAAAAAGATCCCAGTGCCCCCTTTTTGTCATCCCAGTGCCCCTTCCTTATCACCCAAGTAGCTGGCACTGGGATCCAGAAAAAGGAGTCGTGTGTTCCAGTATCAGCTATTCAGGTGACAAACAGAAAACTTTTCGACGGCGCAGTAGTGGAAGTATGTCCAGCTGGAATTGAAATATTAAAAAGACTTGAGGAAAAGATATACAATAACAAAGGAGCTGCTTTGATCATAGATTATGGCTACGTATATCCTGAGTATAAGAGCACTCTGCAATCGGTAAAGCAACACAAGTACGCCAATTTTCTTGAAAATGTTGGTAATAGCGATATTACTGCACTTGTGAATTTTCAAGCGTTAAGAGATTCATTGGAATACGTAGATTGCGAGATTTTAACTCAAAGAGAATTTTTATATCTTTTTGGTATAAAAGAAAGAACGCAGGCTTTGATAAAAAATGCAAGTGATGAACAAAAAAATAGGATTTTTGGTGAATACCTAAGATTAACTGAAAATATGGGTACCCTCTTTAAAGCAATGCTGATTCATCATTTA
wPaur_NODE_463_length_22822_cov_21.6_Penenirmus-auritus_-_COG1565:_Uncharacterized_conserved_protein_CDS	WP_041045787.1	4e-187	664.8	381	1	381	WP_041045787.1 SAM-dependent methyltransferase [Wolbachia endosymbiont of Cimex lectularius]	MLTYIHKLIDKNQGSISISDFMNAALYHKEYGYYMSKLPLGKDGDFITAPEISQLFGEIVAVWVMHTWEKLGKPSKFSLVELGPGKGTLIHDIIRVTRKYNDFFDSVSIHLVEISPALQEVQKEELKGLDINWHENIDSLPEQPTIFLANEFFDALPIDQFVYRNGEWYENRVAKQDNGVLSKVADTRIQKKDPSAPSLSSQCVTLGSRKKDDVTQXXXXXXXXXXXXXPVSATQMTNKKLFDGAVVEVCSAGIEILKRLEEKIYNNKGAALIIDYGYVYPEYKSTLQSVKQHKYANFLKNVGNSDITALVNFQALRDSLKHVDCEVLTQREFLYLFGIKERTQALIKNASDEQKNRIFGEFLRLTENMGTLFKVMLINHL	ATGCTCACTTATATACACAAGTTAATTGATAAAAACCAAGGATCAATATCAATCAGTGATTTCATGAATGCTGCTCTGTACCATAAAGAGTACGGCTATTATATGAGTAAATTACCACTTGGCAAGGATGGTGATTTTATTACAGCGCCTGAAATCAGTCAATTGTTCGGTGAAATAATTGCAGTGTGGGTAATGCATACATGGGAAAAATTAGGAAGACCGTCAAAATTTTCTCTAGTTGAACTCGGGCCAGGTAAAGGAACCCTTATCCACGATATAATAAGAGTCACTAGAAAATACTTTGATTCAGTGTCGATCCACCTAGTTGAAATAAGTCCTGCTCTGCAGGAGATACAAAAGGAAAAATTAAAGGGCTTAGATATTAACTGGCACGAGAATATCGATAGCCTGCCAAAGCGACCAACTATTTTTCTAGCAAATGAGTTCTTCGATGCCCTTCCAATAGACCAGTTTGTGTATCGTAACGGAGAATGGTATGAAAATAGGGTAGCAAAGCAAGATAACGGGGTGTCGTCTAAAGTAGCTGACACTGGGGTCCAGAAAAAAGATCCCAGTGCCCCCTTTTTGTCATCCCAGTGCCCCTTCCTTATCACCCAAGTAGCTGGCACTGGGATCCAGAAAAAGGAGTCGTGTGTTCCAGTATCAGCTATTCAGGTGACAAACAGAAAACTTTTCGACGGCGCAGTAGTGGAAGTATGTCCAGCTGGAATTGAAATATTAAAAAGACTTGAGGAAAAGATATACAATAACAAAGGAGCTGCTTTGATCATAGATTATGGCTACGTATATCCTGAGTATAAGAGCACTCTGCAATCGGTAAAGCAACACAAGTACGCCAATTTTCTTGAAAATGTTGGTAATAGCGATATTACTGCACTTGTGAATTTTCAAGCGTTAAGAGATTCATTGGAATACGTAGATTGCGAGATTTTAACTCAAAGAGAATTTTTATATCTTTTTGGTATAAAAGAAAGAACGCAGGCTTTGATAAAAAATGCAAGTGATGAACAAAAAAATAGGATTTTTGGTGAATACCTAAGATTAACTGAAAATATGGGTACCCTCTTTAAAGCAATGCTGATTCATCATTTA
wPaur_NODE_463_length_22822_cov_21.6_Penenirmus-auritus_-_COG1565:_Uncharacterized_conserved_protein_CDS	WP_191110698.1	9e-163	583.9	382	1	356	WP_191110698.1 SAM-dependent methyltransferase [Candidatus Wolbachia massiliensis]	MLTYVHELIDKSQGSISISDFMNAVLYHEKYGYYMSKLPLGKDGDFITAPEISQLFGEVIAVWVMHSWEKLGKPSKFSLVELGPGKGTLIHDIIRVTKKYSCFFNSMSIYLVEISPALQKIQKEKLKGLDINWHENIDNLPEQPTIFLANEFFDALPIDQFVYRDEKWYENRIIKQDDSTVSSQSSLFVIPVCDTGIQKKDPSTPFLSSQCVTLGWFNGAVVEVCSAGIEILRKLEKKIHNNKGVALIIDYGYVYPSYKSTLQAVKQHKYANFLENVGNSDITALVNFQALRDSLDNIDCEILTQREFLYLFGIKERTQALMENANDEQKNRIFSEFLRLTENMGTLFKAMLIHNL	ATGCTCACTTATATACACAAGTTAATTGATAAAAACCAAGGATCAATATCAATCAGTGATTTCATGAATGCTGCTCTGTACCATAAAGAGTACGGCTATTATATGAGTAAATTACCACTTGGCAAGGATGGTGATTTTATTACAGCGCCTGAAATCAGTCAATTGTTCGGTGAAATAATTGCAGTGTGGGTAATGCATACATGGGAAAAATTAGGAAGACCGTCAAAATTTTCTCTAGTTGAACTCGGGCCAGGTAAAGGAACCCTTATCCACGATATAATAAGAGTCACTAGAAAATACTTTGATTCAGTGTCGATCCACCTAGTTGAAATAAGTCCTGCTCTGCAGGAGATACAAAAGGAAAAATTAAAGGGCTTAGATATTAACTGGCACGAGAATATCGATAGCCTGCCAAAGCGACCAACTATTTTTCTAGCAAATGAGTTCTTCGATGCCCTTCCAATAGACCAGTTTGTGTATCGTAACGGAGAATGGTATGAAAATAGGGTAGCAAAGCAAGATAACGGGGTGTCGTCTAAAGTAGCTGACACTGGGGTCCAGAAAAAAGATCCCAGTGCCCCCTTTTTGTCATCCCAGTGCCCCTTCCTTATCACCCAAGTAGCTGGCACTGGGATCCAGAAAAAGGAGTCGTGTGTTCCAGTATCAGCTATTCAGGTGACAAACAGAAAACTTTTCGACGGCGCAGTAGTGGAAGTATGTCCAGCTGGAATTGAAATATTAAAAAGACTTGAGGAAAAGATATACAATAACAAAGGAGCTGCTTTGATCATAGATTATGGCTACGTATATCCTGAGTATAAGAGCACTCTGCAATCGGTAAAGCAACACAAGTACGCCAATTTTCTTGAAAATGTTGGTAATAGCGATATTACTGCACTTGTGAATTTTCAAGCGTTAAGAGATTCATTGGAATACGTAGATTGCGAGATTTTAACTCAAAGAGAATTTTTATATCTTTTTGGTATAAAAGAAAGAACGCAGGCTTTGATAAAAAATGCAAGTGATGAACAAAAAAATAGGATTTTTGGTGAATACCTAAGATTAACTGAAAATATGGGTACCCTCTTTAAAGCAATGCTGATTCATCATTTA
wPaur_NODE_463_length_22822_cov_21.6_Penenirmus-auritus_-_COG1565:_Uncharacterized_conserved_protein_CDS	WP_015589166.1	7.4e-157	564.3	371	1	348	WP_015589166.1 MULTISPECIES: SAM-dependent methyltransferase [unclassified Wolbachia]	MLTYIHELIDKSQGSISISDFMNAVLYHEKYGYYTSKLPLGKDGDFTTAPEISQLFGEVIAVWIMHTWEKLGKPSKFSLVELGPGKGTLIHDIIRVTKKYSSFFNSMLIHLVEISPTLRKIQKEKLKSLDVNWHKNIDNLPEQPTIFLANEFFDALPVDQFVYRDGQWYENMVTKQDDGSLLVSCQCVTLESRKKESWIPVSATQMTNGKFFNGAVVEICSVGVEILKKLEKKIYNNKGAALIVDYGYVYPAYKSTLQSIKQHKYANFLENVGNSDITALVNFQALRDSLKHVDCEILTQREFLYLFGIKERTQALMKSASDEQKNRIFSEFLRLTENMGTLFKAMLL	ATGCTCACTTATATACACAAGTTAATTGATAAAAACCAAGGATCAATATCAATCAGTGATTTCATGAATGCTGCTCTGTACCATAAAGAGTACGGCTATTATATGAGTAAATTACCACTTGGCAAGGATGGTGATTTTATTACAGCGCCTGAAATCAGTCAATTGTTCGGTGAAATAATTGCAGTGTGGGTAATGCATACATGGGAAAAATTAGGAAGACCGTCAAAATTTTCTCTAGTTGAACTCGGGCCAGGTAAAGGAACCCTTATCCACGATATAATAAGAGTCACTAGAAAATACTTTGATTCAGTGTCGATCCACCTAGTTGAAATAAGTCCTGCTCTGCAGGAGATACAAAAGGAAAAATTAAAGGGCTTAGATATTAACTGGCACGAGAATATCGATAGCCTGCCAAAGCGACCAACTATTTTTCTAGCAAATGAGTTCTTCGATGCCCTTCCAATAGACCAGTTTGTGTATCGTAACGGAGAATGGTATGAAAATAGGGTAGCAAAGCAAGATAACGGGGTGTCGTCTAAAGTAGCTGACACTGGGGTCCAGAAAAAAGATCCCAGTGCCCCCTTTTTGTCATCCCAGTGCCCCTTCCTTATCACCCAAGTAGCTGGCACTGGGATCCAGAAAAAGGAGTCGTGTGTTCCAGTATCAGCTATTCAGGTGACAAACAGAAAACTTTTCGACGGCGCAGTAGTGGAAGTATGTCCAGCTGGAATTGAAATATTAAAAAGACTTGAGGAAAAGATATACAATAACAAAGGAGCTGCTTTGATCATAGATTATGGCTACGTATATCCTGAGTATAAGAGCACTCTGCAATCGGTAAAGCAACACAAGTACGCCAATTTTCTTGAAAATGTTGGTAATAGCGATATTACTGCACTTGTGAATTTTCAAGCGTTAAGAGATTCATTGGAATACGTAGATTGCGAGATTTTAACTCAAAGAGAATTTTTATATCTTTTTGGTATAAAAGAAAGAACGCAGGCTTTGATAAAAAATGCAAGTGATGAACAAAAAAATAGGATTTTTGGTGAATACCTAAGATTAACTGAAAATATGGGTACCCTCTTTAAAGCAATGCTGATT
wPaur_NODE_463_length_22822_cov_21.6_Penenirmus-auritus_-_COG1565:_Uncharacterized_conserved_protein_CDS	WP_041571463.1	2.8e-156	562.4	410	1	408	WP_041571463.1 SAM-dependent methyltransferase [Wolbachia endosymbiont of Brugia malayi]	MLTYIYELIDKSQGSISISDFMNAALYHKEYGYYMNKLPLGNGGDFITAPEISQLFGEIIAVWVMHTWKKLGKPSKFSLVELGPGRGTLIHDIIRVTKKYGSFFSSMAIHLVEISPTLQKIQKEKLKGLEISWHENIDSLPEQPTIFLANEFFDALPIDQFVYRNGKWHENRVTKQNDGASSQCPFLVTPLLNTRIQKKDPSKLALKSRKKNVVTSLSLSCHPSAPSFLSHCLTLGSRKIDRKQAHYSTFSMKLQKNWIPVSSNGMTEGFDGAVVEVCSAGIEVLKKLEDKIMNNGGAALIIDYGYVYPSHKSTLQSVRQHKYANFLENVGNSDITALVNFQALRDSLRYVDCEISTQREFLYLFGIKERTQALMENASDEQKNRIFSEFLRLTENMGTLFKAILIHH	ATGCTCACTTATATACACAAGTTAATTGATAAAAACCAAGGATCAATATCAATCAGTGATTTCATGAATGCTGCTCTGTACCATAAAGAGTACGGCTATTATATGAGTAAATTACCACTTGGCAAGGATGGTGATTTTATTACAGCGCCTGAAATCAGTCAATTGTTCGGTGAAATAATTGCAGTGTGGGTAATGCATACATGGGAAAAATTAGGAAGACCGTCAAAATTTTCTCTAGTTGAACTCGGGCCAGGTAAAGGAACCCTTATCCACGATATAATAAGAGTCACTAGAAAATACTTTGATTCAGTGTCGATCCACCTAGTTGAAATAAGTCCTGCTCTGCAGGAGATACAAAAGGAAAAATTAAAGGGCTTAGATATTAACTGGCACGAGAATATCGATAGCCTGCCAAAGCGACCAACTATTTTTCTAGCAAATGAGTTCTTCGATGCCCTTCCAATAGACCAGTTTGTGTATCGTAACGGAGAATGGTATGAAAATAGGGTAGCAAAGCAAGATAACGGGGTGTCGTCTAAAGTAGCTGACACTGGGGTCCAGAAAAAAGATCCCAGTGCCCCCTTTTTGTCATCCCAGTGCCCCTTCCTTATCACCCAAGTAGCTGGCACTGGGATCCAGAAAAAGGAGTCGTGTGTTCCAGTATCAGCTATTCAGGTGACAAACAGAAAACTTTTCGACGGCGCAGTAGTGGAAGTATGTCCAGCTGGAATTGAAATATTAAAAAGACTTGAGGAAAAGATATACAATAACAAAGGAGCTGCTTTGATCATAGATTATGGCTACGTATATCCTGAGTATAAGAGCACTCTGCAATCGGTAAAGCAACACAAGTACGCCAATTTTCTTGAAAATGTTGGTAATAGCGATATTACTGCACTTGTGAATTTTCAAGCGTTAAGAGATTCATTGGAATACGTAGATTGCGAGATTTTAACTCAAAGAGAATTTTTATATCTTTTTGGTATAAAAGAAAGAACGCAGGCTTTGATAAAAAATGCAAGTGATGAACAAAAAAATAGGATTTTTGGTGAATACCTAAGATTAACTGAAAATATGGGTACCCTCTTTAAAGCAATGCTGATTCATCAT
wPaur_NODE_7497_length_7263_cov_22.9_Penenirmus-auritus_-_Cold_shock_protein_CspA_CDS	WP_041045914.1	2.1e-38	168.7	84	1	84	WP_041045914.1 cold shock domain-containing protein [Wolbachia endosymbiont of Cimex lectularius]	MEFGNIKWFNAEKGYGFIKPEAKGSDVFVHISTLERSGIRPDSLRGENKEKGIKGERVSYELKEELGRNGEEKKSAINLKLLED	ATGGAATTTGGTAATATAAAGTGGTTTAATGCCGAAAAGGGTTATGGTTTTATTAAGCCAGAGGCTAAAGGAAGTGATGTTTTTGTACATATCAGTACGTTAGAGCGTTCAGGAATAAGACCTGATTCACTTAGAGGAGAAAATAAGGAAAAGGGAATAAAAGGAGAAAGAGTAAGCTATGAGCTCAAAGAGGAGCGAGGTAGAAATGGAGAAGAGAAAAAATCTGCAATAAATTTAAAGTTGCTAGAAGAT
wPaur_NODE_7497_length_7263_cov_22.9_Penenirmus-auritus_-_Cold_shock_protein_CspA_CDS	WP_175937598.1	3.5e-38	167.9	84	1	84	WP_175937598.1 cold shock domain-containing protein [Wolbachia endosymbiont of Madathamugadia hiepei]	MEFGNIKWFNAEKGYGFIKPEAKGSDVFVHISTLEHSGIRPDSLRGENKEKGIKGERVSYELKKERGRNGEEKKSAINLKLLED	ATGGAATTTGGTAATATAAAGTGGTTTAATGCCGAAAAGGGTTATGGTTTTATTAAGCCAGAGGCTAAAGGAAGTGATGTTTTTGTACATATCAGTACGTTAGAGCGTTCAGGAATAAGACCTGATTCACTTAGAGGAGAAAATAAGGAAAAGGGAATAAAAGGAGAAAGAGTAAGCTATGAGCTCAAAGAGGAGCGAGGTAGAAATGGAGAAGAGAAAAAATCTGCAATAAATTTAAAGTTGCTAGAAGAT
wPaur_NODE_7497_length_7263_cov_22.9_Penenirmus-auritus_-_Cold_shock_protein_CspA_CDS	WP_175809381.1	4.6e-38	167.5	84	1	84	WP_175809381.1 cold-shock protein [Wolbachia endosymbiont of Dipetalonema caudispina]	MEFGNIKWFNAEKGYGFIKPETKGSDVFVHISTLERSGIKPDSLRGENKEKGIKGERVSYELREERGRNGEEKKSAINLKLLED	ATGGAATTTGGTAATATAAAGTGGTTTAATGCCGAAAAGGGTTATGGTTTTATTAAGCCAGAGGCTAAAGGAAGTGATGTTTTTGTACATATCAGTACGTTAGAGCGTTCAGGAATAAGACCTGATTCACTTAGAGGAGAAAATAAGGAAAAGGGAATAAAAGGAGAAAGAGTAAGCTATGAGCTCAAAGAGGAGCGAGGTAGAAATGGAGAAGAGAAAAAATCTGCAATAAATTTAAAGTTGCTAGAAGAT
wPaur_NODE_7497_length_7263_cov_22.9_Penenirmus-auritus_-_Cold_shock_protein_CspA_CDS	WP_174133191.1	6e-38	167.2	83	1	83	WP_174133191.1 cold-shock protein [Wolbachia endosymbiont of Atemnus politus]	MEFGNIKWFNAEKGYGFIKPEANGSDVFVHISTLERSGIRPDSLRGENKEKGIKGERVSYELKEERGRNGEEKKSAINLKLLE	ATGGAATTTGGTAATATAAAGTGGTTTAATGCCGAAAAGGGTTATGGTTTTATTAAGCCAGAGGCTAAAGGAAGTGATGTTTTTGTACATATCAGTACGTTAGAGCGTTCAGGAATAAGACCTGATTCACTTAGAGGAGAAAATAAGGAAAAGGGAATAAAAGGAGAAAGAGTAAGCTATGAGCTCAAAGAGGAGCGAGGTAGAAATGGAGAAGAGAAAAAATCTGCAATAAATTTAAAGTTGCTAGAA
wPaur_NODE_7497_length_7263_cov_22.9_Penenirmus-auritus_-_Cold_shock_protein_CspA_CDS	WP_168455534.1	6e-38	167.2	83	1	83	WP_168455534.1 cold shock domain-containing protein [Wolbachia endosymbiont of Ctenocephalides felis wCfeJ]	MEFGNIKWFNAEKGYGFIKPEAKGSDVFVHISTLERSGIRPDSLRGENKEKGIKGERVSYELKEERGRNGEEKKCAINLKLLE	ATGGAATTTGGTAATATAAAGTGGTTTAATGCCGAAAAGGGTTATGGTTTTATTAAGCCAGAGGCTAAAGGAAGTGATGTTTTTGTACATATCAGTACGTTAGAGCGTTCAGGAATAAGACCTGATTCACTTAGAGGAGAAAATAAGGAAAAGGGAATAAAAGGAGAAAGAGTAAGCTATGAGCTCAAAGAGGAGCGAGGTAGAAATGGAGAAGAGAAAAAATCTGCAATAAATTTAAAGTTGCTAGAA
wPaur_NODE_19293_length_3689_cov_17.6_Penenirmus-auritus_-_competence_lipoprotein_ComL,_putative_CDS	WP_175937754.1	2.7e-123	452.2	247	1	247	WP_175937754.1 outer membrane protein assembly factor BamD [Wolbachia endosymbiont of Madathamugadia hiepei]	MYKTLITCFILLICSFAQSYANDDVHLEKSETELYEEAVKLFDQKKYKQAIRAFQKIEDLYPFSYWAMKAKLLSGISHYNMGNYSSAASDMDDYIQIYSNGEDLPYVYYLRVLSHYMQINKVQLGQQTAYKALELAAEYINLFPGSEHTGEIKEKVKLITEHILAKEYSIGRFYIRRGEYLAAIKRFQNVISSKDSSYFSRSVNYLIAAHSALGLDLEAQQYESMLAGTLKRKDEVPCENSKLENSL	ATGTATAAGACTTTAATCACATGTTTTATTCTTCTGATTTGTTCCTTTACACAATCGTATGCGAATGATGATGCTCATCTCGAAAAAAGCGAAACTGAGCTATATGAGGAAGCTGTTAAGCTTTTTGACCAGAAAAAATATAAACAAGCCATCAGAGCATTTCAAAAAATTGAAGATTTGTATCCCTTTTCTTATTGGGCAATGAAAGCAAAATTATTATCTGGTATTTCTCACTACAATATGGGCAACTACAGCAGTGCTGCAAGTGATATGGACGATTATATACAGATTTATTCAAATGGTGAAGACTTACCGTATGTGTACTACCTAAGGGTATTGTCTTATTACATGCAAATCAATAAAGTACAACTCGGGCAACAAACGGCATATAAAGCTTTAGAGCTAGCTGCTGAGTACGTCAATCTCTTTCCAAACAGTGAACATACAGACGAGATAAAGGAAAAAGTAAAGCTAATTACAGAACATATATTAGCAAAAGAATACTCTATCGGTAGGTTCTACTTAAGGCGTGGTGAATATCTAGCAGCAATTAAGCGTTTTCAAAATGTAATAAGCAATAAGGATTCTAGCTATTTTTCTAGATCTGTTAACTATCTAATAGCAGCCCACTTAGCTCTTGGTCTTGATCTGGAAGCTCAGCAGTATGAAAGTATGTTAGCAGAAAACCCTGATAGGAAAGACGAAGTTCTATGCGAGAGCAGTAAACTTAAAAATTCGCTT
wPaur_NODE_19293_length_3689_cov_17.6_Penenirmus-auritus_-_competence_lipoprotein_ComL,_putative_CDS	WP_052463200.1	8.8e-122	447.2	247	1	247	WP_052463200.1 outer membrane protein assembly factor BamD [Wolbachia endosymbiont of Cimex lectularius]	MYKTLITCFVLLICSFAQSYANDDVHLEKSETELYEEVVKLFDQKKYKQAIRAFQKIEDLYPFSYWAMKAKLLSGISHYNMGNYSSAASDMDDYTQIYSNGEDLPYVYYLRVLSHYMQINKVQLGQQTAYKALELAAEYINLFPGSEHTEEIKEKVKLVTEHILAKEYSIGRFYIRRGEYLAAIKRFQNVISSKDSSYFPRSVNYLIAAHSALGLDLEAQQYESMLAGTLKRKDEVPCENSKLENSL	ATGTATAAGACTTTAATCACATGTTTTATTCTTCTGATTTGTTCCTTTACACAATCGTATGCGAATGATGATGCTCATCTCGAAAAAAGCGAAACTGAGCTATATGAGGAAGCTGTTAAGCTTTTTGACCAGAAAAAATATAAACAAGCCATCAGAGCATTTCAAAAAATTGAAGATTTGTATCCCTTTTCTTATTGGGCAATGAAAGCAAAATTATTATCTGGTATTTCTCACTACAATATGGGCAACTACAGCAGTGCTGCAAGTGATATGGACGATTATATACAGATTTATTCAAATGGTGAAGACTTACCGTATGTGTACTACCTAAGGGTATTGTCTTATTACATGCAAATCAATAAAGTACAACTCGGGCAACAAACGGCATATAAAGCTTTAGAGCTAGCTGCTGAGTACGTCAATCTCTTTCCAAACAGTGAACATACAGACGAGATAAAGGAAAAAGTAAAGCTAATTACAGAACATATATTAGCAAAAGAATACTCTATCGGTAGGTTCTACTTAAGGCGTGGTGAATATCTAGCAGCAATTAAGCGTTTTCAAAATGTAATAAGCAATAAGGATTCTAGCTATTTTTCTAGATCTGTTAACTATCTAATAGCAGCCCACTTAGCTCTTGGTCTTGATCTGGAAGCTCAGCAGTATGAAAGTATGTTAGCAGAAAACCCTGATAGGAAAGACGAAGTTCTATGCGAGAGCAGTAAACTTAAAAATTCGCTT
wPaur_NODE_19293_length_3689_cov_17.6_Penenirmus-auritus_-_competence_lipoprotein_ComL,_putative_CDS	WP_174132692.1	7.2e-108	401	235	1	232	WP_174132692.1 outer membrane protein assembly factor BamD [Wolbachia endosymbiont of Atemnus politus]	MYKTLITCFIFLICSFTQSYANDPEKTEAELYEEVVKLFDQKKYKQAIRASQKIEDLYPFSYWAMKAKLLSGVSHYNMGNYSSAASDMDDYIYIYSNGEDLPYVYYLRVLSYYMQIHKVQLEQQTAYKTLELATEYINLFPNSKYTEEMKDKVKLITEHILAKEYSIGRFYFRRGEYLAAIKRFKNIISNKDSSYFSGSVNYLITAHSALGLDLEAEQYESLLAENLKRKDE	ATGTATAAGACTTTAATCACATGTTTTATTCTTCTGATTTGTTCCTTTACACAATCGTATGCGAATGATGATGCTCATCTCGAAAAAAGCGAAACTGAGCTATATGAGGAAGCTGTTAAGCTTTTTGACCAGAAAAAATATAAACAAGCCATCAGAGCATTTCAAAAAATTGAAGATTTGTATCCCTTTTCTTATTGGGCAATGAAAGCAAAATTATTATCTGGTATTTCTCACTACAATATGGGCAACTACAGCAGTGCTGCAAGTGATATGGACGATTATATACAGATTTATTCAAATGGTGAAGACTTACCGTATGTGTACTACCTAAGGGTATTGTCTTATTACATGCAAATCAATAAAGTACAACTCGGGCAACAAACGGCATATAAAGCTTTAGAGCTAGCTGCTGAGTACGTCAATCTCTTTCCAAACAGTGAACATACAGACGAGATAAAGGAAAAAGTAAAGCTAATTACAGAACATATATTAGCAAAAGAATACTCTATCGGTAGGTTCTACTTAAGGCGTGGTGAATATCTAGCAGCAATTAAGCGTTTTCAAAATGTAATAAGCAATAAGGATTCTAGCTATTTTTCTAGATCTGTTAACTATCTAATAGCAGCCCACTTAGCTCTTGGTCTTGATCTGGAAGCTCAGCAGTATGAAAGTATGTTAGCAGAAAACCCTGATAGGAAAGACGAA
wPaur_NODE_19293_length_3689_cov_17.6_Penenirmus-auritus_-_competence_lipoprotein_ComL,_putative_CDS	WP_168456208.1	8e-107	397.5	240	1	237	WP_168456208.1 outer membrane protein assembly factor BamD [Wolbachia endosymbiont of Ctenocephalides felis wCfeJ]	MYKTLIMCFTLLICSFTQSYAGDLEKTETELYEEAAKLFDQKKYKQAIRAAQRIEELYPFSNWAMKAKLLSGVSHYNMGNYSGAASDMDDYIRIYSSGEDLPYVYYLRVLSYYMQINKVQLGQQTAYKTLELATEYINLFPQNEHTEEMKEKVKLITEHILAKEYSIGRFYLRRGEYLAAIKRFRNIISNQDSSYFSGSVNYLITAHSALGLDFEAEQYESILAEKLKRKDEVLGET	ATGTATAAGACTTTAATCACATGTTTTATTCTTCTGATTTGTTCCTTTACACAATCGTATGCGAATGATGATGCTCATCTCGAAAAAAGCGAAACTGAGCTATATGAGGAAGCTGTTAAGCTTTTTGACCAGAAAAAATATAAACAAGCCATCAGAGCATTTCAAAAAATTGAAGATTTGTATCCCTTTTCTTATTGGGCAATGAAAGCAAAATTATTATCTGGTATTTCTCACTACAATATGGGCAACTACAGCAGTGCTGCAAGTGATATGGACGATTATATACAGATTTATTCAAATGGTGAAGACTTACCGTATGTGTACTACCTAAGGGTATTGTCTTATTACATGCAAATCAATAAAGTACAACTCGGGCAACAAACGGCATATAAAGCTTTAGAGCTAGCTGCTGAGTACGTCAATCTCTTTCCAAACAGTGAACATACAGACGAGATAAAGGAAAAAGTAAAGCTAATTACAGAACATATATTAGCAAAAGAATACTCTATCGGTAGGTTCTACTTAAGGCGTGGTGAATATCTAGCAGCAATTAAGCGTTTTCAAAATGTAATAAGCAATAAGGATTCTAGCTATTTTTCTAGATCTGTTAACTATCTAATAGCAGCCCACTTAGCTCTTGGTCTTGATCTGGAAGCTCAGCAGTATGAAAGTATGTTAGCAGAAAACCCTGATAGGAAAGACGAAGTTCTATGCGAGAGC
wPaur_NODE_19293_length_3689_cov_17.6_Penenirmus-auritus_-_competence_lipoprotein_ComL,_putative_CDS	WP_191111166.1	8e-107	397.5	242	1	239	WP_191111166.1 outer membrane protein assembly factor BamD [Candidatus Wolbachia massiliensis]	MYKTLITCFILLICSFTQSYANDLEKTETELYEEAVGLFDQKKYKQAIRAFRKIEDLYPFSYWAMKAKLLSGISHYNMGDYSGAASDMDNYIYVYSNGEDLSYVYYLRVLSYYMQINKVQLGQQTAYKALELATEYINLFPNSEYTEEMKEKVKLITEHILAKEYSIGRFYLKRGEYLAAIKRFQNIISNKDSSYFPKSVSCLIAAYSALGLDLEAEQYKSLLARNIKGSDEIPHESKQ	ATGTATAAGACTTTAATCACATGTTTTATTCTTCTGATTTGTTCCTTTACACAATCGTATGCGAATGATGATGCTCATCTCGAAAAAAGCGAAACTGAGCTATATGAGGAAGCTGTTAAGCTTTTTGACCAGAAAAAATATAAACAAGCCATCAGAGCATTTCAAAAAATTGAAGATTTGTATCCCTTTTCTTATTGGGCAATGAAAGCAAAATTATTATCTGGTATTTCTCACTACAATATGGGCAACTACAGCAGTGCTGCAAGTGATATGGACGATTATATACAGATTTATTCAAATGGTGAAGACTTACCGTATGTGTACTACCTAAGGGTATTGTCTTATTACATGCAAATCAATAAAGTACAACTCGGGCAACAAACGGCATATAAAGCTTTAGAGCTAGCTGCTGAGTACGTCAATCTCTTTCCAAACAGTGAACATACAGACGAGATAAAGGAAAAAGTAAAGCTAATTACAGAACATATATTAGCAAAAGAATACTCTATCGGTAGGTTCTACTTAAGGCGTGGTGAATATCTAGCAGCAATTAAGCGTTTTCAAAATGTAATAAGCAATAAGGATTCTAGCTATTTTTCTAGATCTGTTAACTATCTAATAGCAGCCCACTTAGCTCTTGGTCTTGATCTGGAAGCTCAGCAGTATGAAAGTATGTTAGCAGAAAACCCTGATAGGAAAGACGAAGTTCTATGCGAGAGCAGTAAA
wPaur_NODE_1007_length_18053_cov_21.2_Penenirmus-auritus_-_Competence_protein_F_homolog,_phosphoribosyltransferase_domain;_protein_YhgH_required_for_utilization_of_DNA_as_sole_source_of_carbon_and_energy_CDS	WP_041045328.1	1.1e-65	260.4	170	2	171	WP_041045328.1 ComF family protein [Wolbachia endosymbiont of Cimex lectularius]	GLLLLEKAVNLIFPNVCVSCECIIDKNYDLCSECNKKINXXXXXXXXXXXXXXXXXXXXXXKCIANPPPFKVLRSAFAYDQHSKNMIINFKFFNNLNYVKTYVKWMYQANWNIFQDAEIIIPIPLHKMRLLKRKYNQAALLARELSRLSNLFYAPFAIKRLRHTTPQAGL	AGTCTTCTACTACTGAAGAAAGCCGTAAATCTCATCTTTCCAAACGTATGCGTGAGTTGTGAATGCATAATCGATAAAAACTACAACCTGTGTGGTGAATGTAGCAAAAAAATCAATTTTCTAACCAAACATTACTGCAATGTTTGCGGCACAGTAATTTCGGACAACGTTTATACGTGCGGTAAGTGCATTGCCAGTCCCCCACCGTTTAAAGTGTTAAGATCAGCTTTTGCTTATGATCAGCATAGTAAAAATATGATTATAAATTTAAAATTCTTTGATAATTTAAACTATGTAAAAACTTACGTGAAGTGGATGTACCGAGCTAATTGGGATATATTCCAAGATGCAGAGATTATAATTCCTATACCGCTTCACAAAATGCGCTTGCTTAAGCGTAAATACAATCAAGCGGCATTGCTCGCGAGGGAACTCAGCAAGTTATCCAACTTATTTTATGCACCACTTGCAATAAAGCGCCTTCGCCACACCGCGCCTCAAGCTGGTCTT
wPaur_NODE_1007_length_18053_cov_21.2_Penenirmus-auritus_-_Competence_protein_F_homolog,_phosphoribosyltransferase_domain;_protein_YhgH_required_for_utilization_of_DNA_as_sole_source_of_carbon_and_energy_CDS	WP_175937050.1	1.4e-65	260	170	2	171	WP_175937050.1 ComF family protein [Wolbachia endosymbiont of Madathamugadia hiepei]	SLLLLEKAVNLIFPNVCISCECIIDKNYDLCDECNKKINFLTKHHCNVCGTVISDNIYTCSKCIANPPPFKVLRSAFAYDQHSKNMIINFKFFDNLNYVKTYVKWMYQANWDVFQDAEIIIPIPLHKMRLLKRKYNQAALLARELSRLSNLFYAPFATKRPRHTTPQAGL	AGTCTTCTACTACTGAAGAAAGCCGTAAATCTCATCTTTCCAAACGTATGCGTGAGTTGTGAATGCATAATCGATAAAAACTACAACCTGTGTGGTGAATGTAGCAAAAAAATCAATTTTCTAACCAAACATTACTGCAATGTTTGCGGCACAGTAATTTCGGACAACGTTTATACGTGCGGTAAGTGCATTGCCAGTCCCCCACCGTTTAAAGTGTTAAGATCAGCTTTTGCTTATGATCAGCATAGTAAAAATATGATTATAAATTTAAAATTCTTTGATAATTTAAACTATGTAAAAACTTACGTGAAGTGGATGTACCGAGCTAATTGGGATATATTCCAAGATGCAGAGATTATAATTCCTATACCGCTTCACAAAATGCGCTTGCTTAAGCGTAAATACAATCAAGCGGCATTGCTCGCGAGGGAACTCAGCAAGTTATCCAACTTATTTTATGCACCACTTGCAATAAAGCGCCTTCGCCACACCGCGCCTCAAGCTGGTCTT
wPaur_NODE_1007_length_18053_cov_21.2_Penenirmus-auritus_-_Competence_protein_F_homolog,_phosphoribosyltransferase_domain;_protein_YhgH_required_for_utilization_of_DNA_as_sole_source_of_carbon_and_energy_CDS	WP_168455273.1	7.5e-64	254.2	170	2	171	WP_168455273.1 ComF family protein [Wolbachia endosymbiont of Ctenocephalides felis wCfeJ]	SLLLLEKAVSLIFPNVCVSCECIIDKNYDLCSKCNKKIEFLTKHYCNVXXXXXXXXXXXXXXCIANPPPFKVLRSAFAYDQHSKNMIINLKFFDNLNYVKSYVKWMYRANRDIFLDAEIIIPIPLHKMRLLKRKYNQAALLARELSKLSNLFYAPFAIKRPRHTTPQAGL	AGTCTTCTACTACTGAAGAAAGCCGTAAATCTCATCTTTCCAAACGTATGCGTGAGTTGTGAATGCATAATCGATAAAAACTACAACCTGTGTGGTGAATGTAGCAAAAAAATCAATTTTCTAACCAAACATTACTGCAATGTTTGCGGCACAGTAATTTCGGACAACGTTTATACGTGCGGTAAGTGCATTGCCAGTCCCCCACCGTTTAAAGTGTTAAGATCAGCTTTTGCTTATGATCAGCATAGTAAAAATATGATTATAAATTTAAAATTCTTTGATAATTTAAACTATGTAAAAACTTACGTGAAGTGGATGTACCGAGCTAATTGGGATATATTCCAAGATGCAGAGATTATAATTCCTATACCGCTTCACAAAATGCGCTTGCTTAAGCGTAAATACAATCAAGCGGCATTGCTCGCGAGGGAACTCAGCAAGTTATCCAACTTATTTTATGCACCACTTGCAATAAAGCGCCTTCGCCACACCGCGCCTCAAGCTGGTCTT
wPaur_NODE_1007_length_18053_cov_21.2_Penenirmus-auritus_-_Competence_protein_F_homolog,_phosphoribosyltransferase_domain;_protein_YhgH_required_for_utilization_of_DNA_as_sole_source_of_carbon_and_energy_CDS	WP_110409725.1	2.5e-59	239.2	170	2	171	WP_110409725.1 ComF family protein [Wolbachia endosymbiont of Folsomia candida]	SLLLIKKATNLIFPNVCVSCECIIDKNHDLCSECNKKINFLTKHYCNVCGAVIANNIYTCGKCIINPPPFKVLRSVFAYDQHSKNMIINFKFFDNLNYVKTYAKWMYQSHKDIFQNAEILMPIPLHKFRLFKRKYNQAALLTKELSKLSNLFYTPFAIKRLRHTTPQAGL	AGTCTTCTACTACTGAAGAAAGCCGTAAATCTCATCTTTCCAAACGTATGCGTGAGTTGTGAATGCATAATCGATAAAAACTACAACCTGTGTGGTGAATGTAGCAAAAAAATCAATTTTCTAACCAAACATTACTGCAATGTTTGCGGCACAGTAATTTCGGACAACGTTTATACGTGCGGTAAGTGCATTGCCAGTCCCCCACCGTTTAAAGTGTTAAGATCAGCTTTTGCTTATGATCAGCATAGTAAAAATATGATTATAAATTTAAAATTCTTTGATAATTTAAACTATGTAAAAACTTACGTGAAGTGGATGTACCGAGCTAATTGGGATATATTCCAAGATGCAGAGATTATAATTCCTATACCGCTTCACAAAATGCGCTTGCTTAAGCGTAAATACAATCAAGCGGCATTGCTCGCGAGGGAACTCAGCAAGTTATCCAACTTATTTTATGCACCACTTGCAATAAAGCGCCTTCGCCACACCGCGCCTCAAGCTGGTCTT
wPaur_NODE_1007_length_18053_cov_21.2_Penenirmus-auritus_-_Competence_protein_F_homolog,_phosphoribosyltransferase_domain;_protein_YhgH_required_for_utilization_of_DNA_as_sole_source_of_carbon_and_energy_CDS	WP_174134166.1	7.3e-59	237.7	167	9	175	WP_174134166.1 ComF family protein [Wolbachia endosymbiont of Atemnus politus]	ILKKAINLIFPNVCVSCECIINKNYDLCGECNKKXXXXXXXXXXXXXXXXXXXXXXXXXXIANPPTFKVLRSVFAYDQHSKNMIINFKFFDNLNYVKTYVKWMYQPNKDIFQNADAIIPIPLHKMRLFKRKYNQAALLAKELSKLSNLSYTPFVIKRLRHTTPQAGL	CTACTGAAGAAAGCCGTAAATCTCATCTTTCCAAACGTATGCGTGAGTTGTGAATGCATAATCGATAAAAACTACAACCTGTGTGGTGAATGTAGCAAAAAAATCAATTTTCTAACCAAACATTACTGCAATGTTTGCGGCACAGTAATTTCGGACAACGTTTATACGTGCGGTAAGTGCATTGCCAGTCCCCCACCGTTTAAAGTGTTAAGATCAGCTTTTGCTTATGATCAGCATAGTAAAAATATGATTATAAATTTAAAATTCTTTGATAATTTAAACTATGTAAAAACTTACGTGAAGTGGATGTACCGAGCTAATTGGGATATATTCCAAGATGCAGAGATTATAATTCCTATACCGCTTCACAAAATGCGCTTGCTTAAGCGTAAATACAATCAAGCGGCATTGCTCGCGAGGGAACTCAGCAAGTTATCCAACTTATTTTATGCACCACTTGCAATAAAGCGCCTTCGCCACACCGCGCCTCAAGCTGGTCTT
wPaur_NODE_1007_length_18053_cov_21.2_Penenirmus-auritus_-_Competence_protein_F_homolog,_phosphoribosyltransferase_domain;_protein_YhgH_required_for_utilization_of_DNA_as_sole_source_of_carbon_and_energy_CDS	WP_168455273.1	8.8e-15	89.4	46	199	244	WP_168455273.1 ComF family protein [Wolbachia endosymbiont of Ctenocephalides felis wCfeJ]	LVDDVVTTGATVRSCSQEILNSGAKEVRVLSLARTVNDLTFCIKNQ	TTGGTTGATGACGTGGTAACAACTGGAGCAACCGTAAGGTCTTGCTCTCAAGAAATTTTAAATTCCGGCGCAAAGGAAGTGAGAGTGCTGTCACTTGCAAGAACGGTGAATGATTGGACCTTTTGCATAAAAAATCAG
wPaur_NODE_1007_length_18053_cov_21.2_Penenirmus-auritus_-_Competence_protein_F_homolog,_phosphoribosyltransferase_domain;_protein_YhgH_required_for_utilization_of_DNA_as_sole_source_of_carbon_and_energy_CDS	EAL57924.1	1.1e-14	89	45	3	47	EAL57924.1 putative amidophosphoribosyltransferase [Wolbachia endosymbiont of Drosophila ananassae]	LVDDVVTTGATVRSCSQEILNSGAKEVRVLSLARTVNDWTSCIKN	TTGGTTGATGACGTGGTAACAACTGGAGCAACCGTAAGGTCTTGCTCTCAAGAAATTTTAAATTCCGGCGCAAAGGAAGTGAGAGTGCTGTCACTTGCAAGAACGGTGAATGATTGGACCTTTTGCATAAAAAAT
wPaur_NODE_1007_length_18053_cov_21.2_Penenirmus-auritus_-_Competence_protein_F_homolog,_phosphoribosyltransferase_domain;_protein_YhgH_required_for_utilization_of_DNA_as_sole_source_of_carbon_and_energy_CDS	EAL58498.1	1.1e-14	89	45	150	194	EAL58498.1 putative amidophosphoribosyltransferase [Wolbachia endosymbiont of Drosophila ananassae]	LVDDVVTTGATVRSCSQEILNSGAKEVRVLSLARTVNDWTSCIKN	TTGGTTGATGACGTGGTAACAACTGGAGCAACCGTAAGGTCTTGCTCTCAAGAAATTTTAAATTCCGGCGCAAAGGAAGTGAGAGTGCTGTCACTTGCAAGAACGGTGAATGATTGGACCTTTTGCATAAAAAAT
wPaur_NODE_1007_length_18053_cov_21.2_Penenirmus-auritus_-_Competence_protein_F_homolog,_phosphoribosyltransferase_domain;_protein_YhgH_required_for_utilization_of_DNA_as_sole_source_of_carbon_and_energy_CDS	WP_151807656.1	1.1e-14	89	45	199	243	WP_151807656.1 ComF family protein [Wolbachia endosymbiont of Nasonia oneida]	LVDDVVTTGATVRSCSQEILNSGAKEVRVLSLARTVNDWTSCIKN	TTGGTTGATGACGTGGTAACAACTGGAGCAACCGTAAGGTCTTGCTCTCAAGAAATTTTAAATTCCGGCGCAAAGGAAGTGAGAGTGCTGTCACTTGCAAGAACGGTGAATGATTGGACCTTTTGCATAAAAAAT
wPaur_NODE_1007_length_18053_cov_21.2_Penenirmus-auritus_-_Competence_protein_F_homolog,_phosphoribosyltransferase_domain;_protein_YhgH_required_for_utilization_of_DNA_as_sole_source_of_carbon_and_energy_CDS	WP_007552734.1	1.1e-14	89	45	41	85	WP_007552734.1 ComF family protein, partial [Wolbachia endosymbiont of Drosophila ananassae]	LVDDVVTTGATVRSCSQEILNSGAKEVRVLSLARTVNDWTSCIKN	TTGGTTGATGACGTGGTAACAACTGGAGCAACCGTAAGGTCTTGCTCTCAAGAAATTTTAAATTCCGGCGCAAAGGAAGTGAGAGTGCTGTCACTTGCAAGAACGGTGAATGATTGGACCTTTTGCATAAAAAAT
wPaur_NODE_3847_length_10477_cov_18.2_Penenirmus-auritus_-_Conjugative_transfer_protein_TrbI_CDS	WP_175937093.1	3.5e-231	811.6	491	1	491	WP_175937093.1 TrbI/VirB10 family protein [Wolbachia endosymbiont of Madathamugadia hiepei]	MSKEKRNNSENESEIESNVVTVGSNQGHRALMVVILXXXXGGIYYLYFSPSSDEEDMETIRKEETEQNVQELKGKLEQVPDNTVVHERIITDLPSLPPISTPQVIPEVKQIKKEAVVKKEEEKPKETPMSNIPVLPKQNFPHSNITSNLPTSFPTIGGGGYPRDRRGAQMLAISSGGKEDKAADAVLSNTSVQPSVATKVGKPGFIITQGKIIDAVLETAISSDLQGTLRAVVSSNVYAETGDTVLIPRGSRLIGGYSFESNVARARININWNRIILSHGIDIAISSPGTDELGRAGVAGIVDNKIASALFSSILLAGVSIGSAVIGQKASNLVDTLTPMDAVRAITATEIDISPLKDIIGKKDVSKKDAKDDKWKLGLGAIRKIKSAPNERSLVEIFKQVVKDLGLASIDNSKVDEITLEDVKQLLRRQGSKSVYEEAISKSIDDFSKDVRDIVERSTDKKPTVYVDQGTALKVFVNQDIVFPPQAILNQ	ATGAGTAAAGAAAAGCGTAACAATTCGGAAAATGAGTCAGAAATAGAGAGCAAGGTAGTAACAGTTGGCTCTAATCAAGGCCATAGAGCATTAATGGTTGTTATTTTAGTGCTTCTAGTTGGCGGGATATATTATTTCTATTTTAGTCCTTCTTCTGATGAAGAGAATATGGAAGTCCTTAGAAAGGAAGAAACGGAGGAAAATGTTCAAGAATTGAAAGGAAAGTTGGAACAAGTTCCAGATAATACAACGGTTCATGAAAGGATAATAACTGATCTGCCATCTTTACCTCCTCTTCCTACACCGCAAATTATACCGGAAGTAAAACAGACTAAAAAAGAAGAAGTGGTAAAAAAAGAAGAAAAACCAAAAGAAACGCCCATGTCAAATATACCTGTTTTACCAAAGCAAAACTTCCCTCATAGCAATATTGCCAGCAATTTACCAACCTCGTTTCCTACAATAGGTGGGGGTGGTTACCCTAGAGACAGACGTGGTGCACAAATGTTAGCAATTTCAGGTGGTGGTAAAGAGGACAAGGCTGCCGATGCCGTTTTATCCAACACTTCAGTACAGCCGAGTGTAGCTACCAAAGTGGGGAAACTTGGGTTTATGATTACTCAAGGTAAAATTATTGATGCTGTTCTTGAAACTGCAATAAATTCTGATCTGCAAGGAACGCTACGTGCTGTGGTTAGTAGTAATGTTTATGCAGAAACTGGTGATACAGTTTTAATACCCAGAGGTTCAAGATTGATAGGTAGCTATTCATTTGACTCGAATGTTGCAAGAGCTCGCATAAATATAAACTGGAATAGGATCATTCTTCCTCATGGAATAGATATTGCTATTTCATCACCTGGTACCGATGAGCTTGGTAGAGCAGGGGTAGCTGGCATAGTTGATAATAAAATAGCAAGTGCATTGTTTTCTTCAATATTGCTTGCAGGTGTTTCGATTGGGTCAGCTGTTATAGGGCAAAAGGCTTCTAATCTTGTTGATACGCTAACTCCTATGGACGCGGTGAGAGCTATCACTGCAACTGAAATAGATATCTCTCCCCTTAAGGATATTATTGGCAGTAAAGACGTTTCTAAGGAAGATGCAAAGAATGATAAGTGGAAACTTGGACTTGGAGCTATTAGGAAAATTAAGAATGCGTCTAATGAACGGAGCCTAGTTGAGATATTTAAGCAAGTAGTAAGAGACCTAGGTTTGGCTTCGGTTGATAATAATAAGATTGATGAAATAACTTTGGAAGATATAAAGCAATTATTGCGGAGACAAGGAAGCAAATCTGTCTATGAAGAAGCAATTAGCAAATCAATCAGTGATTTTTCTAAAGATATGCGAGATATAGTCAATAGATCTACAGATAAAAAACCAACTGTTTATGTTGATCAAGGCACTGCGTTGAAAGTATTTGTTAACCAAGATATAGTATTTCCTCCACAGGCAATATTAAACCAG
wPaur_NODE_3847_length_10477_cov_18.2_Penenirmus-auritus_-_Conjugative_transfer_protein_TrbI_CDS	WP_041044920.1	6.2e-204	721.1	499	1	495	WP_041044920.1 TrbI/VirB10 family protein [Wolbachia endosymbiont of Cimex lectularius]	MSKEKRNNSENESEIESNVVTVGSNQGHRALMVVILVXXXGGIYYLYFSPSSDEEDVETIRKEETEQNVQELKGKLEKVPDNTAVPERIITDLPSLPPISTPQIIPEVKQSKKEEMVKKEEEKPKETPMSNIPVLPKQNFPHSNITSNLPTSFPTIGGGGYPRDRRGAQMLAISGGGKEGKAADAVLSNTSIQPSIATKVGKLGFMITQGKIIDAVLETAISSDLQGTLRAVVSSNVYAETGDTVLIPRGSRLIGGYSFDSNVARVRININWNRIILPHGIDIAISSPGTDELGRAGVAGIVDNKIASALFSSILLAGVSIGSAVIGQKSSNLVDALTPMDAVRAITATEIDFSSLKDVIIDGLKGDSAAKVEKAEGKAWKLGLGAIGRIKNAKNEQDLLKIMKEEIAKALGIEKDKVNISLEDINQLLQQFLGKNKSVYEEAISKSINDFSKDMRDIVERSTDKKPTVYVDQGTALKVFVNQDIVFPPQAILNQ	ATGAGTAAAGAAAAGCGTAACAATTCGGAAAATGAGTCAGAAATAGAGAGCAAGGTAGTAACAGTTGGCTCTAATCAAGGCCATAGAGCATTAATGGTTGTTATTTTAGTGCTTCTAGTTGGCGGGATATATTATTTCTATTTTAGTCCTTCTTCTGATGAAGAGAATATGGAAGTCCTTAGAAAGGAAGAAACGGAGGAAAATGTTCAAGAATTGAAAGGAAAGTTGGAACAAGTTCCAGATAATACAACGGTTCATGAAAGGATAATAACTGATCTGCCATCTTTACCTCCTCTTCCTACACCGCAAATTATACCGGAAGTAAAACAGACTAAAAAAGAAGAAGTGGTAAAAAAAGAAGAAAAACCAAAAGAAACGCCCATGTCAAATATACCTGTTTTACCAAAGCAAAACTTCCCTCATAGCAATATTGCCAGCAATTTACCAACCTCGTTTCCTACAATAGGTGGGGGTGGTTACCCTAGAGACAGACGTGGTGCACAAATGTTAGCAATTTCAGGTGGTGGTAAAGAGGACAAGGCTGCCGATGCCGTTTTATCCAACACTTCAGTACAGCCGAGTGTAGCTACCAAAGTGGGGAAACTTGGGTTTATGATTACTCAAGGTAAAATTATTGATGCTGTTCTTGAAACTGCAATAAATTCTGATCTGCAAGGAACGCTACGTGCTGTGGTTAGTAGTAATGTTTATGCAGAAACTGGTGATACAGTTTTAATACCCAGAGGTTCAAGATTGATAGGTAGCTATTCATTTGACTCGAATGTTGCAAGAGCTCGCATAAATATAAACTGGAATAGGATCATTCTTCCTCATGGAATAGATATTGCTATTTCATCACCTGGTACCGATGAGCTTGGTAGAGCAGGGGTAGCTGGCATAGTTGATAATAAAATAGCAAGTGCATTGTTTTCTTCAATATTGCTTGCAGGTGTTTCGATTGGGTCAGCTGTTATAGGGCAAAAGGCTTCTAATCTTGTTGATACGCTAACTCCTATGGACGCGGTGAGAGCTATCACTGCAACTGAAATAGATATCTCTCCCCTTAAGGATATTATTGGCAGTAAAGACGTTTCTAAGGAAGATGCAAAGAATGATAAGTGGAAACTTGGACTTGGAGCTATTAGGAAAATTAAGAATGCGTCTAATGAACGGAGCCTAGTTGAGATATTTAAGCAAGTAGTAAGAGACCTAGGTTTGGCTTCGGTTGATAATAATAAGATTGATGAAATAACTTTGGAAGATATAAAGCAATTATTGCGGAGACAAGGAAGCAAATCTGTCTATGAAGAAGCAATTAGCAAATCAATCAGTGATTTTTCTAAAGATATGCGAGATATAGTCAATAGATCTACAGATAAAAAACCAACTGTTTATGTTGATCAAGGCACTGCGTTGAAAGTATTTGTTAACCAAGATATAGTATTTCCTCCACAGGCAATATTAAACCAG
wPaur_NODE_3847_length_10477_cov_18.2_Penenirmus-auritus_-_Conjugative_transfer_protein_TrbI_CDS	WP_168455841.1	1.8e-203	719.5	491	1	489	WP_168455841.1 TrbI/VirB10 family protein [Wolbachia endosymbiont of Ctenocephalides felis wCfeJ]	MNKEKRNNSGTESEIESKVVTVGSNQSHRALMVIXXXXXXXXXXXXXXXXXXXXXXVEIVKKEETKQNVQELKEKLEKVPDDVVVHERMITDLPSLPPLSTPKVIPEVKQTKKEEAVKKEEEKPKETPVSNIPVLPKQNLPYSNVTNNLPTSLPGIGSGGYPRDRRGAQMLAISGGVEENKAADTILSNTSVQPSIATKVGKLGLMITQGKIIDAVLETAINSDLQGTLRAVVSSNVYAETGDTVLIPRGSRLIGKYSFDSNVARARINIIWNRIILPHGIDIAISSPGTDELGRAGVAGIIDNKIASALFSSILLAGVSVGSAVIAQKASNLIDVFTIMDAVRSITATEIDISPLKDIIGKRDAKNAENDKWKLGLGAIRKIKNAPDEQSLVRTFRQEVKDLRLNAIDDDGVDKITLEDIKLLLKQRGGKSVYEEAIGKSIEDFSKDMRDIVNRYTDKKPTAYVDQGTALKVFVNQDIVFPPQAILNR	ATGAGTAAAGAAAAGCGTAACAATTCGGAAAATGAGTCAGAAATAGAGAGCAAGGTAGTAACAGTTGGCTCTAATCAAGGCCATAGAGCATTAATGGTTGTTATTTTAGTGCTTCTAGTTGGCGGGATATATTATTTCTATTTTAGTCCTTCTTCTGATGAAGAGAATATGGAAGTCCTTAGAAAGGAAGAAACGGAGGAAAATGTTCAAGAATTGAAAGGAAAGTTGGAACAAGTTCCAGATAATACAACGGTTCATGAAAGGATAATAACTGATCTGCCATCTTTACCTCCTCTTCCTACACCGCAAATTATACCGGAAGTAAAACAGACTAAAAAAGAAGAAGTGGTAAAAAAAGAAGAAAAACCAAAAGAAACGCCCATGTCAAATATACCTGTTTTACCAAAGCAAAACTTCCCTCATAGCAATATTGCCAGCAATTTACCAACCTCGTTTCCTACAATAGGTGGGGGTGGTTACCCTAGAGACAGACGTGGTGCACAAATGTTAGCAATTTCAGGTGGTGGTAAAGAGGACAAGGCTGCCGATGCCGTTTTATCCAACACTTCAGTACAGCCGAGTGTAGCTACCAAAGTGGGGAAACTTGGGTTTATGATTACTCAAGGTAAAATTATTGATGCTGTTCTTGAAACTGCAATAAATTCTGATCTGCAAGGAACGCTACGTGCTGTGGTTAGTAGTAATGTTTATGCAGAAACTGGTGATACAGTTTTAATACCCAGAGGTTCAAGATTGATAGGTAGCTATTCATTTGACTCGAATGTTGCAAGAGCTCGCATAAATATAAACTGGAATAGGATCATTCTTCCTCATGGAATAGATATTGCTATTTCATCACCTGGTACCGATGAGCTTGGTAGAGCAGGGGTAGCTGGCATAGTTGATAATAAAATAGCAAGTGCATTGTTTTCTTCAATATTGCTTGCAGGTGTTTCGATTGGGTCAGCTGTTATAGGGCAAAAGGCTTCTAATCTTGTTGATACGCTAACTCCTATGGACGCGGTGAGAGCTATCACTGCAACTGAAATAGATATCTCTCCCCTTAAGGATATTATTGGCAGTAAAGACGTTTCTAAGGAAGATGCAAAGAATGATAAGTGGAAACTTGGACTTGGAGCTATTAGGAAAATTAAGAATGCGTCTAATGAACGGAGCCTAGTTGAGATATTTAAGCAAGTAGTAAGAGACCTAGGTTTGGCTTCGGTTGATAATAATAAGATTGATGAAATAACTTTGGAAGATATAAAGCAATTATTGCGGAGACAAGGAAGCAAATCTGTCTATGAAGAAGCAATTAGCAAATCAATCAGTGATTTTTCTAAAGATATGCGAGATATAGTCAATAGATCTACAGATAAAAAACCAACTGTTTATGTTGATCAAGGCACTGCGTTGAAAGTATTTGTTAACCAAGATATAGTATTTCCTCCACAGGCAATATTAAACCAG
wPaur_NODE_3847_length_10477_cov_18.2_Penenirmus-auritus_-_Conjugative_transfer_protein_TrbI_CDS	WP_114517615.1	5.3e-195	691.4	493	1	492	WP_114517615.1 TrbI/VirB10 family protein [Wolbachia endosymbiont of Cylisticus convexus]	MNKERRNNSEDESEIENKVVTVGSNQGHRALMIMVLVLLAGGVYYFYFSPSHKEDLGVVKKEEIKQNVQELKEKLEQVPDNVMVPERIITDPLPPXXXXXTPQIIPEVKQIKKEEVTKKEEQLKEIPVSSIPILPKQNFPSSNVISNLPTSFPTIGGVGYPRERRNTQMLIISGSSGENKAADAILSDTSAQSSKATRVGKLGLMITQGKIIDAVLETAINSDLQGMLRAMVSRDVYAETGDTVLIPKGSRLIGSYSFDSNVAKSRVNINWNRVIMPHGIDIAILSLSTDELGRAGIAGIVDNKIVSALFSSVALAGVSIGSAVIGQKASNLIDTLTPMDAVRSITATEIDISSLKDIIGKKSMSNEDEENAKNDKWKLGLGAIRKIKNASNEKSLVETFKQVVKDLSLVSIDSSKVDEITLEDIKGLLRKQGSKSVYDEAIGKSIEDFSKDMRDIVGRYTDKKPTIYVDQGTALKVFVNQDIVFPPQAILN	ATGAGTAAAGAAAAGCGTAACAATTCGGAAAATGAGTCAGAAATAGAGAGCAAGGTAGTAACAGTTGGCTCTAATCAAGGCCATAGAGCATTAATGGTTGTTATTTTAGTGCTTCTAGTTGGCGGGATATATTATTTCTATTTTAGTCCTTCTTCTGATGAAGAGAATATGGAAGTCCTTAGAAAGGAAGAAACGGAGGAAAATGTTCAAGAATTGAAAGGAAAGTTGGAACAAGTTCCAGATAATACAACGGTTCATGAAAGGATAATAACTGATCTGCCATCTTTACCTCCTCTTCCTACACCGCAAATTATACCGGAAGTAAAACAGACTAAAAAAGAAGAAGTGGTAAAAAAAGAAGAAAAACCAAAAGAAACGCCCATGTCAAATATACCTGTTTTACCAAAGCAAAACTTCCCTCATAGCAATATTGCCAGCAATTTACCAACCTCGTTTCCTACAATAGGTGGGGGTGGTTACCCTAGAGACAGACGTGGTGCACAAATGTTAGCAATTTCAGGTGGTGGTAAAGAGGACAAGGCTGCCGATGCCGTTTTATCCAACACTTCAGTACAGCCGAGTGTAGCTACCAAAGTGGGGAAACTTGGGTTTATGATTACTCAAGGTAAAATTATTGATGCTGTTCTTGAAACTGCAATAAATTCTGATCTGCAAGGAACGCTACGTGCTGTGGTTAGTAGTAATGTTTATGCAGAAACTGGTGATACAGTTTTAATACCCAGAGGTTCAAGATTGATAGGTAGCTATTCATTTGACTCGAATGTTGCAAGAGCTCGCATAAATATAAACTGGAATAGGATCATTCTTCCTCATGGAATAGATATTGCTATTTCATCACCTGGTACCGATGAGCTTGGTAGAGCAGGGGTAGCTGGCATAGTTGATAATAAAATAGCAAGTGCATTGTTTTCTTCAATATTGCTTGCAGGTGTTTCGATTGGGTCAGCTGTTATAGGGCAAAAGGCTTCTAATCTTGTTGATACGCTAACTCCTATGGACGCGGTGAGAGCTATCACTGCAACTGAAATAGATATCTCTCCCCTTAAGGATATTATTGGCAGTAAAGACGTTTCTAAGGAAGATGCAAAGAATGATAAGTGGAAACTTGGACTTGGAGCTATTAGGAAAATTAAGAATGCGTCTAATGAACGGAGCCTAGTTGAGATATTTAAGCAAGTAGTAAGAGACCTAGGTTTGGCTTCGGTTGATAATAATAAGATTGATGAAATAACTTTGGAAGATATAAAGCAATTATTGCGGAGACAAGGAAGCAAATCTGTCTATGAAGAAGCAATTAGCAAATCAATCAGTGATTTTTCTAAAGATATGCGAGATATAGTCAATAGATCTACAGATAAAAAACCAACTGTTTATGTTGATCAAGGCACTGCGTTGAAAGTATTTGTTAACCAAGATATAGTATTTCCTCCACAGGCAATATTAAAC
wPaur_NODE_3847_length_10477_cov_18.2_Penenirmus-auritus_-_Conjugative_transfer_protein_TrbI_CDS	WP_047759308.1	1.2e-194	690.3	493	1	492	WP_047759308.1 TrbI/VirB10 family protein [Wolbachia endosymbiont of Armadillidium vulgare]	MNKERRNNSEDESEIENKVVTVGSNQGHRALMIMVLVLLAGGVYYFYFSPSHKEDLGVVKKEEIKQNVQELKEKLEQVPDNVMVPERIITDPLPPXXXXXTPQIIPEVKQIKKEEVTKKEEQLKEIPVSSIPILPKQNFPSSNVISNLPTSFPTIGGVGYPRERRNAQMLIISGSSGENKAADAILSDTSAQSSKATRVGKLGLMITQGKIIDAVLETAINSDLQGMLRAMVSRDVYAETGDTVLIPKGSRLIGSYSFDSNVAKSRVNINWNRVIMPHGIDIAILSLSTDELGRAGIAGIVDNKIVSALFSSVALAGVSIGSAVIGQKASNLIDTLTPMDAVRSITATEIDISSLKDIIGKKSMSNEDEENAKNDKWKLGLGAIRKIKNAFNEKSLVETFKQVVRDLSLVSIDSSKVDEITLEDIKGLLRKQGSKSVYDEAIGKSIEDFSKDMRNIVSRYTDKKPTIYVDQGTALKVFVNQDIVFPPQAILN	ATGAGTAAAGAAAAGCGTAACAATTCGGAAAATGAGTCAGAAATAGAGAGCAAGGTAGTAACAGTTGGCTCTAATCAAGGCCATAGAGCATTAATGGTTGTTATTTTAGTGCTTCTAGTTGGCGGGATATATTATTTCTATTTTAGTCCTTCTTCTGATGAAGAGAATATGGAAGTCCTTAGAAAGGAAGAAACGGAGGAAAATGTTCAAGAATTGAAAGGAAAGTTGGAACAAGTTCCAGATAATACAACGGTTCATGAAAGGATAATAACTGATCTGCCATCTTTACCTCCTCTTCCTACACCGCAAATTATACCGGAAGTAAAACAGACTAAAAAAGAAGAAGTGGTAAAAAAAGAAGAAAAACCAAAAGAAACGCCCATGTCAAATATACCTGTTTTACCAAAGCAAAACTTCCCTCATAGCAATATTGCCAGCAATTTACCAACCTCGTTTCCTACAATAGGTGGGGGTGGTTACCCTAGAGACAGACGTGGTGCACAAATGTTAGCAATTTCAGGTGGTGGTAAAGAGGACAAGGCTGCCGATGCCGTTTTATCCAACACTTCAGTACAGCCGAGTGTAGCTACCAAAGTGGGGAAACTTGGGTTTATGATTACTCAAGGTAAAATTATTGATGCTGTTCTTGAAACTGCAATAAATTCTGATCTGCAAGGAACGCTACGTGCTGTGGTTAGTAGTAATGTTTATGCAGAAACTGGTGATACAGTTTTAATACCCAGAGGTTCAAGATTGATAGGTAGCTATTCATTTGACTCGAATGTTGCAAGAGCTCGCATAAATATAAACTGGAATAGGATCATTCTTCCTCATGGAATAGATATTGCTATTTCATCACCTGGTACCGATGAGCTTGGTAGAGCAGGGGTAGCTGGCATAGTTGATAATAAAATAGCAAGTGCATTGTTTTCTTCAATATTGCTTGCAGGTGTTTCGATTGGGTCAGCTGTTATAGGGCAAAAGGCTTCTAATCTTGTTGATACGCTAACTCCTATGGACGCGGTGAGAGCTATCACTGCAACTGAAATAGATATCTCTCCCCTTAAGGATATTATTGGCAGTAAAGACGTTTCTAAGGAAGATGCAAAGAATGATAAGTGGAAACTTGGACTTGGAGCTATTAGGAAAATTAAGAATGCGTCTAATGAACGGAGCCTAGTTGAGATATTTAAGCAAGTAGTAAGAGACCTAGGTTTGGCTTCGGTTGATAATAATAAGATTGATGAAATAACTTTGGAAGATATAAAGCAATTATTGCGGAGACAAGGAAGCAAATCTGTCTATGAAGAAGCAATTAGCAAATCAATCAGTGATTTTTCTAAAGATATGCGAGATATAGTCAATAGATCTACAGATAAAAAACCAACTGTTTATGTTGATCAAGGCACTGCGTTGAAAGTATTTGTTAACCAAGATATAGTATTTCCTCCACAGGCAATATTAAAC
wPaur_NODE_18269_length_3871_cov_20.4_Penenirmus-auritus_-_conserved_hypothetical_protein_CDS	RDD34686.1	1.4e-47	200.7	239	1	222	RDD34686.1 hypothetical protein Wcon_01212 [Wolbachia endosymbiont of Cylisticus convexus]	MTDAKIKKRSISFDAAKSKFSNDRLQIDSLSNESIDTIGKKFKYEVKLPGIIHTTTRKNNVGDGLNELNARKQDNFVAPELSIAKKKVTSEYHITPTEHRPTLSEYMMQKEREAKKSNPFKTLKETMPVYYEPVYKNVDDTFEQDKKSPPVQATVDDMFFGGINDSTSCLTPEKSQATTTDELKTVKFLKTLSKVERENLGFSPKQQDNQKVKASTKAYNPL	ATGACTAATATAAAAATACAACAACGTAGTATTTCTTTTGCGGCTTCAAAAGCAAAATTTTCGAACGGAACGCTTCAAGTAGATTCTTCATCTAATGAGTCAATACTTGATAAGAAATTTAAGTATGAAATAGAACTTCCGGGTGTTATTCATACCACAGCAAGAAAAAATAACGTTGGAGGTGGGCTCAATGAATTAAATCTAAAGAAAGAAACTAATTCTGCTGTTTCAGAGCCTAATGCTGTGAAGAAAAAGAAAGTTACTTTTGCGAATCCGGAGATTTCGGATAATGAGTATAAGCCTGCTGTTTCTCTCTCTACTCTTTTTGAATACACTGAATACATGCCACAAGATAAAAAAGCACAAACTCTCAATCTCGCATTAAAGGGGATTATGAAAACTATGCAGGTGTATGAGAGTGTTAATGCATTTGATGACACATTTGAGCAAAATAACTATCAGAAAAGTTCTGATTCGCATCAAGCACAAGCAACTGTTGACGATAAGTTATTTGAAGGAATAAACGACTCTACTCCATGTCTAATACCACAAAAAAGTGAAGTATTAACTGCTGCAAAGAACGAATTAGAAACAATAAAATTCCTTAAAACACTAAGCAAAAAAGAAAGAGAAGACCTTGGTTTTTCTCCTAAGCAGCAAAATAACCAGAAGGTTGAGACTAGCAGAAAAACTTCTAACAAACTC
wPaur_NODE_18269_length_3871_cov_20.4_Penenirmus-auritus_-_conserved_hypothetical_protein_CDS	WP_153295471.1	4.4e-33	152.5	194	77	253	WP_153295471.1 hypothetical protein [Wolbachia endosymbiont of Armadillidium vulgare]	LKVPGVIHTTTRKNNVGSGLNELNARKKANFVAPELSIAKKKVTSEYHITPAEHRPTLSEYMMQKEREAKESNPFKTLMETMPVYYEPVYKNVDDTFEQDKKSPPVQATVDDMFFGGINDSTPCLTPEKSQATTTDELETVKFLKTSSKAERENLGFSPKQQDDQKVEVSTKAYNPL	ATAGAACTTCCGGGTGTTATTCATACCACAGCAAGAAAAAATAACGTTGGAGGTGGGCTCAATGAATTAAATCTAAAGAAAGAAACTAATTCTGCTGTTTCAGAGCCTAATGCTGTGAAGAAAAAGAAAGTTACTTTTGCGAATCCGGAGATTTCGGATAATGAGTATAAGCCTGCTGTTTCTCTCTCTACTCTTTTTGAATACACTGAATACATGCCACAAGATAAAAAAGCACAAACTCTCAATCTCGCATTAAAGGGGATTATGAAAACTATGCAGGTGTATGAGAGTGTTAATGCATTTGATGACACATTTGAGCAAAATAACTATCAGAAAAGTTCTGATTCGCATCAAGCACAAGCAACTGTTGACGATAAGTTATTTGAAGGAATAAACGACTCTACTCCATGTCTAATACCACAAAAAAGTGAAGTATTAACTGCTGCAAAGAACGAATTAGAAACAATAAAATTCCTTAAAACACTAAGCAAAAAAGAAAGAGAAGACCTTGGTTTTTCTCCTAAGCAGCAAAATAACCAGAAGGTTGAGACTAGCAGAAAAACTTCTAACAAACTC
wPaur_NODE_18269_length_3871_cov_20.4_Penenirmus-auritus_-_conserved_hypothetical_protein_CDS	NSX83263.1	5.9e-30	142.1	136	1	113	NSX83263.1 hypothetical protein [Wolbachia endosymbiont of Atemnus politus]	MTDIKMQQPSISFDKKFKYEVKQPSVIHTTARKNLVGNGLNELNPKKEANTAVSEPNAVKNKKVTFANSEYHIIPDNVTEYQPTVSRSTLFEYTDYMPQDKRAQTFNLALRKI	ATGACTAATATAAAAATACAACAACGTAGTATTTCTTTTGCGGCTTCAAAAGCAAAATTTTCGAACGGAACGCTTCAAGTAGATTCTTCATCTAATGAGTCAATACTTGATAAGAAATTTAAGTATGAAATAGAACTTCCGGGTGTTATTCATACCACAGCAAGAAAAAATAACGTTGGAGGTGGGCTCAATGAATTAAATCTAAAGAAAGAAACTAATTCTGCTGTTTCAGAGCCTAATGCTGTGAAGAAAAAGAAAGTTACTTTTGCGAATCCGGAGATTTCGGATAATGAGTATAAGCCTGCTGTTTCTCTCTCTACTCTTTTTGAATACACTGAATACATGCCACAAGATAAAAAAGCACAAACTCTCAATCTCGCATTAAAGGGGATT
wPaur_NODE_18269_length_3871_cov_20.4_Penenirmus-auritus_-_conserved_hypothetical_protein_CDS	WP_211907529.1	1.5e-17	100.9	81	1	81	WP_211907529.1 hypothetical protein [Wolbachia endosymbiont of Spodoptera picta]	MTDKKIEKRSISFDATKSKFSNDRFQIDSSSNESIDTIGKKFKYEVKLPGVIHTTTRKNNVGSGLNELDLRKKNENSFKTP	ATGACTAATATAAAAATACAACAACGTAGTATTTCTTTTGCGGCTTCAAAAGCAAAATTTTCGAACGGAACGCTTCAAGTAGATTCTTCATCTAATGAGTCAATACTTGATAAGAAATTTAAGTATGAAATAGAACTTCCGGGTGTTATTCATACCACAGCAAGAAAAAATAACGTTGGAGGTGGGCTCAATGAATTAAATCTAAAGAAAGAAACTAATTCTGCTGTTTCAGAGCCT
wPaur_NODE_18269_length_3871_cov_20.4_Penenirmus-auritus_-_conserved_hypothetical_protein_CDS	MBR9983321.1	1.5e-17	100.9	81	1	81	MBR9983321.1 hypothetical protein [Wolbachia endosymbiont of Homalodisca vitripennis]	MTDKKIEKRSISFDAAKSKFSNDRFQIDSSSNESIDTIGKKFKYEVKLPGVIHTTTRKNNVGSGLNELDLRKKNENSFKTP	ATGACTAATATAAAAATACAACAACGTAGTATTTCTTTTGCGGCTTCAAAAGCAAAATTTTCGAACGGAACGCTTCAAGTAGATTCTTCATCTAATGAGTCAATACTTGATAAGAAATTTAAGTATGAAATAGAACTTCCGGGTGTTATTCATACCACAGCAAGAAAAAATAACGTTGGAGGTGGGCTCAATGAATTAAATCTAAAGAAAGAAACTAATTCTGCTGTTTCAGAGCCT
wPaur_NODE_10644_length_5804_cov_20.9_Penenirmus-auritus_-_conserved_hypothetical_protein_CDS	WP_191111411.1	1.8e-22	115.5	67	3	69	WP_191111411.1 hypothetical protein [Candidatus Wolbachia massiliensis]	MKRLCALAVLLTSSLVSAADGVVADLEGNYYAGLNFGVGWGGGFVMKPSVVFGYHHDKNSKFELEAL	ATGAAGAGATTATGCGCCTTAGCTGTGTTGCTCACCTCATCTTTAGCGAGTGCAGCAGGTGATGTAGCGGCTAATTTAGAAGGTCAGTATTACGCAGGTTTAAACTTCGGTGCCGGCTGGGGCGGTGGCTTTATAGTGAAACCTAGCATTGTTTTTGGTTACCATCATGATAAAAACTCTAAATTTGAACTTGAGGTTCTC
wPaur_NODE_10644_length_5804_cov_20.9_Penenirmus-auritus_-_conserved_hypothetical_protein_CDS	WP_174133850.1	2.6e-21	111.7	67	3	68	WP_174133850.1 hypothetical protein [Wolbachia endosymbiont of Atemnus politus]	MKRLYALAVLLTSSLASAADGVADLEGQYYAGLNFGAGWGGGFKMKPSVVFGYHHDKNSKFELEVL	ATGAAGAGATTATGCGCCTTAGCTGTGTTGCTCACCTCATCTTTAGCGAGTGCAGCAGGTGATGTAGCGGCTAATTTAGAAGGTCAGTATTACGCAGGTTTAAACTTCGGTGCCGGCTGGGGCGGTGGCTTTATAGTGAAACCTAGCATTGTTTTTGGTTACCATCATGATAAAAACTCTAAATTTGAACTTGAGGTTCTC
wPaur_NODE_10644_length_5804_cov_20.9_Penenirmus-auritus_-_conserved_hypothetical_protein_CDS	WP_174132633.1	2.6e-21	111.7	67	3	68	WP_174132633.1 hypothetical protein [Wolbachia endosymbiont of Atemnus politus]	MKRLYALAVLLTSSLASAADGVADLEGQYYAGLNFGAGWGGGFKMKPSVVFGYHHDKNSKFELEVL	ATGAAGAGATTATGCGCCTTAGCTGTGTTGCTCACCTCATCTTTAGCGAGTGCAGCAGGTGATGTAGCGGCTAATTTAGAAGGTCAGTATTACGCAGGTTTAAACTTCGGTGCCGGCTGGGGCGGTGGCTTTATAGTGAAACCTAGCATTGTTTTTGGTTACCATCATGATAAAAACTCTAAATTTGAACTTGAGGTTCTC
wPaur_NODE_10644_length_5804_cov_20.9_Penenirmus-auritus_-_conserved_hypothetical_protein_CDS	WP_182365510.1	7.7e-21	110.2	67	3	69	WP_182365510.1 hypothetical protein [Wolbachia pipientis]	IKRLCVLAVLLTSSLAGAASNSASKSEDKYYAGLNFGAGWGGGFIMKPSVVFGYHHDKNSKFELEVL	ATGAAGAGATTATGCGCCTTAGCTGTGTTGCTCACCTCATCTTTAGCGAGTGCAGCAGGTGATGTAGCGGCTAATTTAGAAGGTCAGTATTACGCAGGTTTAAACTTCGGTGCCGGCTGGGGCGGTGGCTTTATAGTGAAACCTAGCATTGTTTTTGGTTACCATCATGATAAAAACTCTAAATTTGAACTTGAGGTTCTC
wPaur_NODE_10644_length_5804_cov_20.9_Penenirmus-auritus_-_conserved_hypothetical_protein_CDS	WP_164224468.1	1.7e-20	109	67	3	69	WP_164224468.1 hypothetical protein [Wolbachia pipientis]	MKRLCVLAVLLTSSLAGTANNSASKSEDQYYAGLNFGAGWGSGFVMKPSVVFGYHHDKNSKFELEVL	ATGAAGAGATTATGCGCCTTAGCTGTGTTGCTCACCTCATCTTTAGCGAGTGCAGCAGGTGATGTAGCGGCTAATTTAGAAGGTCAGTATTACGCAGGTTTAAACTTCGGTGCCGGCTGGGGCGGTGGCTTTATAGTGAAACCTAGCATTGTTTTTGGTTACCATCATGATAAAAACTCTAAATTTGAACTTGAGGTTCTC
wPaur_NODE_6778_length_7713_cov_19.7_Penenirmus-auritus_-_conserved_hypothetical_protein_CDS	WP_041045145.1	2e-91	345.9	179	1	179	WP_041045145.1 hypothetical protein [Wolbachia endosymbiont of Cimex lectularius]	MGYINDAAGSYTTIHDFFHNNGAGDYKVQCSYNGVPYATDECIHAGDKFYADNFMDSHYGREIKMYPQSELLAKEYAGNMLPVSISLDKDLIKIKDCQKKAEFAELGGKSDDLVYDKQERIKCHTTELSYGDVFAYDNKTSTLNIRHDAPSDPQCSLSIAFTKVNDNKPGFWQKLKNMF	ATGGATTACATAAACGATGCTGCTGGTAGTTACACTACCATTCATGATTTTTTTCACAATAACGGGGCAGGAGACTATAAAGTTCAATGCAGTTACAACGGTGTACCTTACGCAACTGACGAATGCATACATGCCGGAGATAAGTTCTACGCTGACAATTTTATGGACTCGCATTATGGTAGAGAGATAAAAATGTACCCTCAAAGCGAACTTTTAGCTAAAGAATATGCTGGAAATATGCTGCCTGTTTCAATATCACTGGATAAGGATTTAATAAAAATAAAAGACTGTCAGAAAAAAGCTGAATTTGTAGGACTAGAAGAGAAATCAGATGATCTAGTGTATGATAAGCAAGAGCATATAAAGTGCCACACAACGGAGTTATCATATGATGATGTTTGTGCTTATAATAAAACTTCAACACTTAACATTAGACATGATGCGCTAAGCGATCCGCAATGCAGTTTAAATATAGCATTCACAAAGGTTAATGATAATAAACCAGGGTTTTGGCAAAAACTTAAAAACATGTTT
wPaur_NODE_6778_length_7713_cov_19.7_Penenirmus-auritus_-_conserved_hypothetical_protein_CDS	WP_175937341.1	1e-87	333.6	179	1	179	WP_175937341.1 hypothetical protein [Wolbachia endosymbiont of Madathamugadia hiepei]	MDYINDATGSDTTIHGFFHNNGAGDYKVQCSYNGVPYATNECIHDGDKFYADNFMDSHYGREIKMYPQSELLAKEYAGNMLPVSVSLDKDLIKIKDCQKKAEFAELEGKSDDLVYDKQEHIKCHTTELSYGDVFACDNKTSTLNIRHDAPSDPQCSLNIAFTKVNDNKPGFWQNLKTCF	ATGGATTACATAAACGATGCTGCTGGTAGTTACACTACCATTCATGATTTTTTTCACAATAACGGGGCAGGAGACTATAAAGTTCAATGCAGTTACAACGGTGTACCTTACGCAACTGACGAATGCATACATGCCGGAGATAAGTTCTACGCTGACAATTTTATGGACTCGCATTATGGTAGAGAGATAAAAATGTACCCTCAAAGCGAACTTTTAGCTAAAGAATATGCTGGAAATATGCTGCCTGTTTCAATATCACTGGATAAGGATTTAATAAAAATAAAAGACTGTCAGAAAAAAGCTGAATTTGTAGGACTAGAAGAGAAATCAGATGATCTAGTGTATGATAAGCAAGAGCATATAAAGTGCCACACAACGGAGTTATCATATGATGATGTTTGTGCTTATAATAAAACTTCAACACTTAACATTAGACATGATGCGCTAAGCGATCCGCAATGCAGTTTAAATATAGCATTCACAAAGGTTAATGATAATAAACCAGGGTTTTGGCAAAAACTTAAAAACATGTTT
wPaur_NODE_6778_length_7713_cov_19.7_Penenirmus-auritus_-_conserved_hypothetical_protein_CDS	WP_007301948.1	1.5e-75	293.1	180	1	180	WP_007301948.1 MULTISPECIES: hypothetical protein [Wolbachia]	MDYINDAADSYAAIHDFFQNNGVGDYKVQCNYGGVPYATDKYVHSGDKFWSNNFIDSHFGREIKMYPQSELLAKEYAGNTLPVSISLDKDLIKIKECQKKTKFVELEGESGDIVYDKQKHIKCYTTKLSYDDVSVHNKNEVSILNIRYDVPNDPRYSLNIAFTKVNDNKPGFWQKFKNMF	ATGGATTACATAAACGATGCTGCTGGTAGTTACACTACCATTCATGATTTTTTTCACAATAACGGGGCAGGAGACTATAAAGTTCAATGCAGTTACAACGGTGTACCTTACGCAACTGACGAATGCATACATGCCGGAGATAAGTTCTACGCTGACAATTTTATGGACTCGCATTATGGTAGAGAGATAAAAATGTACCCTCAAAGCGAACTTTTAGCTAAAGAATATGCTGGAAATATGCTGCCTGTTTCAATATCACTGGATAAGGATTTAATAAAAATAAAAGACTGTCAGAAAAAAGCTGAATTTGTAGGACTAGAAGAGAAATCAGATGATCTAGTGTATGATAAGCAAGAGCATATAAAGTGCCACACAACGGAGTTATCATATGATGATGTTTGTGCTTATAATAAAACTTCAACACTTAACATTAGACATGATGCGCTAAGCGATCCGCAATGCAGTTTAAATATAGCATTCACAAAGGTTAATGATAATAAACCAGGGTTTTGGCAAAAACTTAAAAACATGTTT
wPaur_NODE_6778_length_7713_cov_19.7_Penenirmus-auritus_-_conserved_hypothetical_protein_CDS	WP_010402210.1	2e-75	292.7	180	1	180	WP_010402210.1 hypothetical protein [Wolbachia endosymbiont of Nasonia vitripennis]	MDYINDAADSYAAIHDFFQNNGVGDYKVQCNYGGVPYATDEYVHSGDKFWSNNFIDSHFGREIKMYPQSELLAKEYAGNTLPVSISLDKDLIKIKECQKKTKFVELEGESGDIVYDKQKHIKCYTTKLSYDDVSVHNKNEVSILNIRYDMPNDPRYSLNIAFTKVNDNQPGFWQKFKNMF	ATGGATTACATAAACGATGCTGCTGGTAGTTACACTACCATTCATGATTTTTTTCACAATAACGGGGCAGGAGACTATAAAGTTCAATGCAGTTACAACGGTGTACCTTACGCAACTGACGAATGCATACATGCCGGAGATAAGTTCTACGCTGACAATTTTATGGACTCGCATTATGGTAGAGAGATAAAAATGTACCCTCAAAGCGAACTTTTAGCTAAAGAATATGCTGGAAATATGCTGCCTGTTTCAATATCACTGGATAAGGATTTAATAAAAATAAAAGACTGTCAGAAAAAAGCTGAATTTGTAGGACTAGAAGAGAAATCAGATGATCTAGTGTATGATAAGCAAGAGCATATAAAGTGCCACACAACGGAGTTATCATATGATGATGTTTGTGCTTATAATAAAACTTCAACACTTAACATTAGACATGATGCGCTAAGCGATCCGCAATGCAGTTTAAATATAGCATTCACAAAGGTTAATGATAATAAACCAGGGTTTTGGCAAAAACTTAAAAACATGTTT
wPaur_NODE_6778_length_7713_cov_19.7_Penenirmus-auritus_-_conserved_hypothetical_protein_CDS	WP_006279913.1	3.4e-75	292	180	1	180	WP_006279913.1 MULTISPECIES: hypothetical protein [Wolbachia]	MDYINDAAGSYTAIHDFFQNNGVGDYKVQCNYGGVPYATDEYVHSGDKFWSNNFIDSHFGREIKMYPQSELLAKEYAGNTLPVSISLDKDLIKMKECQKKTKFVELERESGDLVHDKQKYVKCYTTKLSYDDVHIYNNDKVSTFSIKYDVPNDPKYSLNITFTKVNDNKPGFWQKFKNMF	ATGGATTACATAAACGATGCTGCTGGTAGTTACACTACCATTCATGATTTTTTTCACAATAACGGGGCAGGAGACTATAAAGTTCAATGCAGTTACAACGGTGTACCTTACGCAACTGACGAATGCATACATGCCGGAGATAAGTTCTACGCTGACAATTTTATGGACTCGCATTATGGTAGAGAGATAAAAATGTACCCTCAAAGCGAACTTTTAGCTAAAGAATATGCTGGAAATATGCTGCCTGTTTCAATATCACTGGATAAGGATTTAATAAAAATAAAAGACTGTCAGAAAAAAGCTGAATTTGTAGGACTAGAAGAGAAATCAGATGATCTAGTGTATGATAAGCAAGAGCATATAAAGTGCCACACAACGGAGTTATCATATGATGATGTTTGTGCTTATAATAAAACTTCAACACTTAACATTAGACATGATGCGCTAAGCGATCCGCAATGCAGTTTAAATATAGCATTCACAAAGGTTAATGATAATAAACCAGGGTTTTGGCAAAAACTTAAAAACATGTTT
wPaur_NODE_1370_length_16232_cov_21.9_Penenirmus-auritus_-_conserved_hypothetical_protein_CDS	WP_175937062.1	1.2e-169	606.7	332	1	332	WP_175937062.1 DNA polymerase III subunit delta [Wolbachia endosymbiont of Madathamugadia hiepei]	MKVTPSKIKKFLEKPDTLRGVLIHGSDNSRIDFFVQEIIASLDEYSVQVMDFATVNKSPGLLFSELANVSMFANKKLVKLINVSGSISKELKNVLDYNTNDHYVMMIANDLPYSSATKSYMESSKIFGVIACYKDSSSNLYDIVSSYLKQNDIKYTNEVIYHLQSYFNHSKLPIYSELEKLVLYLGERKDLKPADIELCLSASNNDYVTLDNLCSAIANKDMANFIKISDTLILQENFSPIALIRIISNYFLRLENVLLLIQSGMSEQAAIDQLSPPLFFKQLQSFKLHLKNFQLLELRRILERLIRLEVICKRTDLDHKMIFQHALQMANT	ATGAAAGTTACACCGTCTAAGATCAAAAAATTCCTAGAGAAACCTGATACTTTAAAAGGTGTGTTAATTCATGGAAGCGACAATAGTAGGATTGATTTTTTCGTACAGGAGATAATTGCCATTTTAGGTGAGTATTCAGTTCAGGTGATGGACTTTGCAACAGTGAATAAGTCACCTGGTTTATTACTCTCTGAGTTAGCAAATGTTTCGATGTTTGCTAACAAGAAATTAGTTAAGCTGATAAATGTAAGTGGGAGTATATCTAAAGAGTTAAAAAACGTATTGGATCATAATACAAATGATCATTACGTAATGATGATAGCAAATGATCTACCATATAGTTCTGCAACTAAAAGTTATATGGAAAGCTCAAAAATTTTTGGCGTGATTGCTTGCTATAAGGATAGTGGTAGTAATCTTTACGATATTGTATCTAGTTACTTAAAACAAAACGACATAAAATACACAAGTGAAGTAATCTACCACTTGCAATCTTACTTTAATCATAGCAAGCTGCCTATATACTCAGAACTTGAGAAATTAGTTTTGTACCTAGGAGAGAGAAAAGATCTTAAACCTGCTGATGTAGAGCTGTGCCTTTCAACCTCTAGCAATGATTATGTTACGCTTGATAACCTGTGTTCTGCTATAGCGAATAAAGATATGGCAAGTTTCATCAAAATTTCTGATACACTGATATTACAGGAGAATTTTTCACCGATAGCGTTAATTCGTATTATATCAAATTATTTCCTGCGCCTTGAAAACGTTTTGCTGTTAATACAAAGTGGAATGAGCGAACAGGCTGCAATTGATCAGCTGAGTCCCCCATTGTTCTTCAAGCAGTTGCAAAGTTTCAAGCTTCATTTGAAAAATTTTCAACTTTTAGAACTCAGAAGGATCTTAGAAAGGTTGATAAGATTAGAGATCATCTGTAAAAAAACTGATTTAGATCATAAAATGATCTTTCAACATGTACTGCAAATGGCTGACACT
wPaur_NODE_1370_length_16232_cov_21.9_Penenirmus-auritus_-_conserved_hypothetical_protein_CDS	WP_041045135.1	1.5e-169	606.3	332	1	332	WP_041045135.1 DNA polymerase III subunit delta [Wolbachia endosymbiont of Cimex lectularius]	MKVTPSKIKKFLEKPDTLRGVLIHGSDNSRIDFFVQEIISSLDEYSVQVMDFATVNKSPGLLLSELANIAMFANKKLVKLINVSGSISKELKNVLDHNTSDHYVMMIANDLPYSSATKSYMESSKIFGVIACYKDSGSNLYDIISSYLKQNDIKYTNEVIYHLQSYFNHSKLPIYSELEKLVLYLGERKDLKPADIELCLSTSSNDYVTLDNLCSAIANKDMANFIKISDTLILQENFSPIALIRIISNYFLRLENVLLSIRSGMSEQDAIDQLSPPLFFKQLKSFKLHLKNFQLLELRRILERLIRLEVICKKTDLDHKMIFQHALQMADT	ATGAAAGTTACACCGTCTAAGATCAAAAAATTCCTAGAGAAACCTGATACTTTAAAAGGTGTGTTAATTCATGGAAGCGACAATAGTAGGATTGATTTTTTCGTACAGGAGATAATTGCCATTTTAGGTGAGTATTCAGTTCAGGTGATGGACTTTGCAACAGTGAATAAGTCACCTGGTTTATTACTCTCTGAGTTAGCAAATGTTTCGATGTTTGCTAACAAGAAATTAGTTAAGCTGATAAATGTAAGTGGGAGTATATCTAAAGAGTTAAAAAACGTATTGGATCATAATACAAATGATCATTACGTAATGATGATAGCAAATGATCTACCATATAGTTCTGCAACTAAAAGTTATATGGAAAGCTCAAAAATTTTTGGCGTGATTGCTTGCTATAAGGATAGTGGTAGTAATCTTTACGATATTGTATCTAGTTACTTAAAACAAAACGACATAAAATACACAAGTGAAGTAATCTACCACTTGCAATCTTACTTTAATCATAGCAAGCTGCCTATATACTCAGAACTTGAGAAATTAGTTTTGTACCTAGGAGAGAGAAAAGATCTTAAACCTGCTGATGTAGAGCTGTGCCTTTCAACCTCTAGCAATGATTATGTTACGCTTGATAACCTGTGTTCTGCTATAGCGAATAAAGATATGGCAAGTTTCATCAAAATTTCTGATACACTGATATTACAGGAGAATTTTTCACCGATAGCGTTAATTCGTATTATATCAAATTATTTCCTGCGCCTTGAAAACGTTTTGCTGTTAATACAAAGTGGAATGAGCGAACAGGCTGCAATTGATCAGCTGAGTCCCCCATTGTTCTTCAAGCAGTTGCAAAGTTTCAAGCTTCATTTGAAAAATTTTCAACTTTTAGAACTCAGAAGGATCTTAGAAAGGTTGATAAGATTAGAGATCATCTGTAAAAAAACTGATTTAGATCATAAAATGATCTTTCAACATGTACTGCAAATGGCTGACACT
wPaur_NODE_1370_length_16232_cov_21.9_Penenirmus-auritus_-_conserved_hypothetical_protein_CDS	WP_174132619.1	1.1e-151	547	332	1	332	WP_174132619.1 DNA polymerase III subunit delta [Wolbachia endosymbiont of Atemnus politus]	MKVIPSKIKKFLEKPDTLSGVLIHGSDNGRVDFFVQEIIANLDEHSVQVMDFATVNKSPDLLLSELANISMFTNKKLVKLINVGGSISKELKNVLDHSAGGHYVMMTASDLPYNSATKSYMESSKIFGVIACYKDSSSNLYDIISNYLKRNDIKYTNEVVYHLQSYFNHSKLPICSELEKLVLYLGKRKDLKPADIELCLSASNSSYVTLDNLCSAIANKDMARFIKISDALILQENFSPIALIRIISNYFLRLENVLLSIQGGMNEQAAIDQLSPPLFFKQLQSFKSHLKNFQLSELKKILEKLINLEITCKKTDLDHRTIFQHILQVAYT	ATGAAAGTTACACCGTCTAAGATCAAAAAATTCCTAGAGAAACCTGATACTTTAAAAGGTGTGTTAATTCATGGAAGCGACAATAGTAGGATTGATTTTTTCGTACAGGAGATAATTGCCATTTTAGGTGAGTATTCAGTTCAGGTGATGGACTTTGCAACAGTGAATAAGTCACCTGGTTTATTACTCTCTGAGTTAGCAAATGTTTCGATGTTTGCTAACAAGAAATTAGTTAAGCTGATAAATGTAAGTGGGAGTATATCTAAAGAGTTAAAAAACGTATTGGATCATAATACAAATGATCATTACGTAATGATGATAGCAAATGATCTACCATATAGTTCTGCAACTAAAAGTTATATGGAAAGCTCAAAAATTTTTGGCGTGATTGCTTGCTATAAGGATAGTGGTAGTAATCTTTACGATATTGTATCTAGTTACTTAAAACAAAACGACATAAAATACACAAGTGAAGTAATCTACCACTTGCAATCTTACTTTAATCATAGCAAGCTGCCTATATACTCAGAACTTGAGAAATTAGTTTTGTACCTAGGAGAGAGAAAAGATCTTAAACCTGCTGATGTAGAGCTGTGCCTTTCAACCTCTAGCAATGATTATGTTACGCTTGATAACCTGTGTTCTGCTATAGCGAATAAAGATATGGCAAGTTTCATCAAAATTTCTGATACACTGATATTACAGGAGAATTTTTCACCGATAGCGTTAATTCGTATTATATCAAATTATTTCCTGCGCCTTGAAAACGTTTTGCTGTTAATACAAAGTGGAATGAGCGAACAGGCTGCAATTGATCAGCTGAGTCCCCCATTGTTCTTCAAGCAGTTGCAAAGTTTCAAGCTTCATTTGAAAAATTTTCAACTTTTAGAACTCAGAAGGATCTTAGAAAGGTTGATAAGATTAGAGATCATCTGTAAAAAAACTGATTTAGATCATAAAATGATCTTTCAACATGTACTGCAAATGGCTGACACT
wPaur_NODE_1370_length_16232_cov_21.9_Penenirmus-auritus_-_conserved_hypothetical_protein_CDS	WP_174515999.1	7.3e-148	534.3	327	1	327	WP_174515999.1 DNA polymerase III subunit delta [Wolbachia endosymbiont of Cardiocondyla obscurior]	MRVTPSKVKKFLEKPDALRGVLIHGSDNSRVDFYVQEIIANLGEYSVQVMDFAIVNKSPSLLFSELANVSMFTSKKLIKLINVSGGISKELKNVLDYNASGHYVMMVANDLPYNSATKSYMESSKIFGVIACYKDSNSNLYDIISSYLKQNDIKCTNEIIYHLQSYFNHSKLPIFSELEKLVLYLGERKDLKLTDIELCFSTSGNDYATLDDLCSAIASKDMSRFIRISDALISQENFSPIALIRIISNYFLRLENVLLSVQGGMSEQAAIDQLSPPLFFKQLQSFKSHLKSLQLSELKKILEKLISLEVTCKKTDLDHKMIFQHAL	ATGAAAGTTACACCGTCTAAGATCAAAAAATTCCTAGAGAAACCTGATACTTTAAAAGGTGTGTTAATTCATGGAAGCGACAATAGTAGGATTGATTTTTTCGTACAGGAGATAATTGCCATTTTAGGTGAGTATTCAGTTCAGGTGATGGACTTTGCAACAGTGAATAAGTCACCTGGTTTATTACTCTCTGAGTTAGCAAATGTTTCGATGTTTGCTAACAAGAAATTAGTTAAGCTGATAAATGTAAGTGGGAGTATATCTAAAGAGTTAAAAAACGTATTGGATCATAATACAAATGATCATTACGTAATGATGATAGCAAATGATCTACCATATAGTTCTGCAACTAAAAGTTATATGGAAAGCTCAAAAATTTTTGGCGTGATTGCTTGCTATAAGGATAGTGGTAGTAATCTTTACGATATTGTATCTAGTTACTTAAAACAAAACGACATAAAATACACAAGTGAAGTAATCTACCACTTGCAATCTTACTTTAATCATAGCAAGCTGCCTATATACTCAGAACTTGAGAAATTAGTTTTGTACCTAGGAGAGAGAAAAGATCTTAAACCTGCTGATGTAGAGCTGTGCCTTTCAACCTCTAGCAATGATTATGTTACGCTTGATAACCTGTGTTCTGCTATAGCGAATAAAGATATGGCAAGTTTCATCAAAATTTCTGATACACTGATATTACAGGAGAATTTTTCACCGATAGCGTTAATTCGTATTATATCAAATTATTTCCTGCGCCTTGAAAACGTTTTGCTGTTAATACAAAGTGGAATGAGCGAACAGGCTGCAATTGATCAGCTGAGTCCCCCATTGTTCTTCAAGCAGTTGCAAAGTTTCAAGCTTCATTTGAAAAATTTTCAACTTTTAGAACTCAGAAGGATCTTAGAAAGGTTGATAAGATTAGAGATCATCTGTAAAAAAACTGATTTAGATCATAAAATGATCTTTCAACATGTACTG
wPaur_NODE_1370_length_16232_cov_21.9_Penenirmus-auritus_-_conserved_hypothetical_protein_CDS	WP_006013692.1	1.6e-147	533.1	325	1	325	WP_006013692.1 MULTISPECIES: hypothetical protein [Wolbachia]	MRITPSKVKKFLEKPDTLSGVLIHGSDNSKVDIFVQEIIANLNEYSVQVMDFAVVNKSPGLLFSELANISMFTKKRLVKLINVSGSISKELRNILDHNIGDHYIVMIANDLPYSSTTKSYMESSKIFGVITCYKDSGSNLCDIISSYLKQNDIECTSEIIYHLQSYFNHSKLPIYSELEKLVLYLGKRKDLKLADIDLCFSTSGNDYVTLDNLCSAIVSKDMGLFIKISDLLILQENFSPIALIRIISNYFLRLESVLLLIQNGMNEQAAIDQLSPPLFFKQLQSFKSHLKSFQLSELKKILENLMSLEVTCKRTDLDHKMIFQH	ATGAAAGTTACACCGTCTAAGATCAAAAAATTCCTAGAGAAACCTGATACTTTAAAAGGTGTGTTAATTCATGGAAGCGACAATAGTAGGATTGATTTTTTCGTACAGGAGATAATTGCCATTTTAGGTGAGTATTCAGTTCAGGTGATGGACTTTGCAACAGTGAATAAGTCACCTGGTTTATTACTCTCTGAGTTAGCAAATGTTTCGATGTTTGCTAACAAGAAATTAGTTAAGCTGATAAATGTAAGTGGGAGTATATCTAAAGAGTTAAAAAACGTATTGGATCATAATACAAATGATCATTACGTAATGATGATAGCAAATGATCTACCATATAGTTCTGCAACTAAAAGTTATATGGAAAGCTCAAAAATTTTTGGCGTGATTGCTTGCTATAAGGATAGTGGTAGTAATCTTTACGATATTGTATCTAGTTACTTAAAACAAAACGACATAAAATACACAAGTGAAGTAATCTACCACTTGCAATCTTACTTTAATCATAGCAAGCTGCCTATATACTCAGAACTTGAGAAATTAGTTTTGTACCTAGGAGAGAGAAAAGATCTTAAACCTGCTGATGTAGAGCTGTGCCTTTCAACCTCTAGCAATGATTATGTTACGCTTGATAACCTGTGTTCTGCTATAGCGAATAAAGATATGGCAAGTTTCATCAAAATTTCTGATACACTGATATTACAGGAGAATTTTTCACCGATAGCGTTAATTCGTATTATATCAAATTATTTCCTGCGCCTTGAAAACGTTTTGCTGTTAATACAAAGTGGAATGAGCGAACAGGCTGCAATTGATCAGCTGAGTCCCCCATTGTTCTTCAAGCAGTTGCAAAGTTTCAAGCTTCATTTGAAAAATTTTCAACTTTTAGAACTCAGAAGGATCTTAGAAAGGTTGATAAGATTAGAGATCATCTGTAAAAAAACTGATTTAGATCATAAAATGATCTTTCAACAT
wPaur_NODE_3156_length_11483_cov_21.3_Penenirmus-auritus_-_conserved_hypothetical_protein_CDS	WP_052463170.1	2e-51	213	115	1	115	WP_052463170.1 hypothetical protein [Wolbachia endosymbiont of Cimex lectularius]	MEPGVVFGYHHNKKSKFELEVLSEIQSLQNIGAGLLANYRYYPNPDTNPVKLYVGVGLGGYLQIVPFGSSKGPKDLAMGEARKMRSILGDMFDLVGDLVVGPKKREKKDTKKPPV	ATGGAGCCTGGAGTTGTTTTTGGTTGTCATTATAACAAAAAATCCAAGCTCGAACTTGAGGTTCTCAGTAAGATTCGTTCACTACAGAACATAGGGGCTAGTGTATTAGCAAATTATCGTTATTATCCTAATCCTGATACTAATCCAGTGAAACTTTATGTTGGTGTAGGCTTAGGAGGATATCTCCAAATAGTACCTTTTGGTAGCAGTAAAGGTCTTAAAGATCTAGCAATGGGAGAGCCGCGAAAAATGAGAAGTATTCTTGGTGATATGTTTGATCTTGTTGGAGATTTAGTTGTAGGAACAAAAAAAAGAGAAAAAAAGGATACAAAAAAGCCACCAGTG
wPaur_NODE_3156_length_11483_cov_21.3_Penenirmus-auritus_-_conserved_hypothetical_protein_CDS	WP_174133850.1	8.9e-36	161	122	2	123	WP_174133850.1 hypothetical protein [Wolbachia endosymbiont of Atemnus politus]	KMKRLYALAVLLTSSLASAADGVADLEGQYYAGLNFGAGWGGGFKMKPSVVFGYHHDKNSKFELEVLANMSDIAKATRKIGASLLANYRFYPDLDIDPVKLYVSGGLGGYLQVIPFGFSKGI	GAGATGAAGAAATTATTTGCTTTTGCTATATTGCTTACTTCATCTTTAGCAGGTGTAGCAAAGGATGCGGCTGATTTAGAAAATAAATACTACACAGGTTTAAACTTTGGTGCTGGGTGGGGTGATGGCTTTAAAATGGAGCCTGGAGTTGTTTTTGGTTGTCATTATAACAAAAAATCCAAGCTCGAACTTGAGGTTCTCAGTAAGATTCGTTCACTACAGAACATAGGGGCTAGTGTATTAGCAAATTATCGTTATTATCCTAATCCTGATACTAATCCAGTGAAACTTTATGTTGGTGTAGGCTTAGGAGGATATCTCCAAATAGTACCTTTTGGTAGCAGTAAAGGTCTT
wPaur_NODE_3156_length_11483_cov_21.3_Penenirmus-auritus_-_conserved_hypothetical_protein_CDS	WP_174132633.1	8.9e-36	161	122	2	123	WP_174132633.1 hypothetical protein [Wolbachia endosymbiont of Atemnus politus]	KMKRLYALAVLLTSSLASAADGVADLEGQYYAGLNFGAGWGGGFKMKPSVVFGYHHDKNSKFELEVLANMSDIAKATRKIGASLLANYRFYPDLDIDPVKLYVSGGLGGYLQVIPFGFSKGI	GAGATGAAGAAATTATTTGCTTTTGCTATATTGCTTACTTCATCTTTAGCAGGTGTAGCAAAGGATGCGGCTGATTTAGAAAATAAATACTACACAGGTTTAAACTTTGGTGCTGGGTGGGGTGATGGCTTTAAAATGGAGCCTGGAGTTGTTTTTGGTTGTCATTATAACAAAAAATCCAAGCTCGAACTTGAGGTTCTCAGTAAGATTCGTTCACTACAGAACATAGGGGCTAGTGTATTAGCAAATTATCGTTATTATCCTAATCCTGATACTAATCCAGTGAAACTTTATGTTGGTGTAGGCTTAGGAGGATATCTCCAAATAGTACCTTTTGGTAGCAGTAAAGGTCTT
wPaur_NODE_3156_length_11483_cov_21.3_Penenirmus-auritus_-_conserved_hypothetical_protein_CDS	WP_182366265.1	3.4e-35	159.1	126	2	125	WP_182366265.1 hypothetical protein [Wolbachia pipientis]	KIKRLCVLAVLLTSSLAGAASNSASKSEDKYYAGLNFGAGWGGGFKMKPGVVLGYHYDQNSKFELEVLSNIKSLKSIGASLLANYRFYPDLDIDPVKLYVSGGLGGYLQITPFGFGVSDTVDGD	GAGATGAAGAAATTATTTGCTTTTGCTATATTGCTTACTTCATCTTTAGCAGGTGTAGCAAAGGATGCGGCTGATTTAGAAAATAAATACTACACAGGTTTAAACTTTGGTGCTGGGTGGGGTGATGGCTTTAAAATGGAGCCTGGAGTTGTTTTTGGTTGTCATTATAACAAAAAATCCAAGCTCGAACTTGAGGTTCTCAGTAAGATTCGTTCACTACAGAACATAGGGGCTAGTGTATTAGCAAATTATCGTTATTATCCTAATCCTGATACTAATCCAGTGAAACTTTATGTTGGTGTAGGCTTAGGAGGATATCTCCAAATAGTACCTTTTGGTAGCAGTAAAGGTCTTAAAGATCTAGCAATGGGAGAG
wPaur_NODE_3156_length_11483_cov_21.3_Penenirmus-auritus_-_conserved_hypothetical_protein_CDS	WP_077188484.1	3.4e-35	159.1	126	2	125	WP_077188484.1 hypothetical protein [Wolbachia pipientis]	KIKRLCVLAVLLTSSLAGAASNSASKSEDKYYAGLNFGAGWGGGFKMKPGVVLGYHYDQNSKFELEVLSNIKSLKSIGASLLANYRFYPDLDIDPVKLYVSGGLGGYLQITPFGFGVSDTVDGD	GAGATGAAGAAATTATTTGCTTTTGCTATATTGCTTACTTCATCTTTAGCAGGTGTAGCAAAGGATGCGGCTGATTTAGAAAATAAATACTACACAGGTTTAAACTTTGGTGCTGGGTGGGGTGATGGCTTTAAAATGGAGCCTGGAGTTGTTTTTGGTTGTCATTATAACAAAAAATCCAAGCTCGAACTTGAGGTTCTCAGTAAGATTCGTTCACTACAGAACATAGGGGCTAGTGTATTAGCAAATTATCGTTATTATCCTAATCCTGATACTAATCCAGTGAAACTTTATGTTGGTGTAGGCTTAGGAGGATATCTCCAAATAGTACCTTTTGGTAGCAGTAAAGGTCTTAAAGATCTAGCAATGGGAGAG
wPaur_NODE_3156_length_11483_cov_21.3_Penenirmus-auritus_-_conserved_hypothetical_protein_CDS	WP_191111411.1	2.8e-37	166	194	87	249	WP_191111411.1 hypothetical protein [Candidatus Wolbachia massiliensis]	LANYRYYPDLDIDPVKLYVSGGLGGYVQILPEFGFGFAFSPSMPKPTGKVDPQSADNXXXXXXXXXXXXXXXEAESDQQGTTVESTSGAIGGTVQGIYGADASGLVKAILGSISYKLKVGVDYEITSQVVGTAGITMGGQLSNFTPPIQIPDAILEVGVRYNF	TTGGCAAACTACCGTTTTTATCCTGACCTTGATATCGATCCTGTTAAACTATACGTCAGTGGAGGTTTAGGTGGATATCTCCAGATAATACCTTTTGGCTTTGGTGGTATTGGTAAAAAAGTAGAAGAACCTACCCTTTCCGCAGATGAAAATAGTAACGAAAGTGGCAGTGGTAATCAAGGTAATGGTGGTGCAGGTAGCAACGATCCGGTTGAGTCTGGGGAAGAAAGTAGTGAAGTAGCTGGGGCTATAAGTGGAACTATTCCAGGTATTTATGGTGCAGGAAGTGGTAAACAAGACGTCGGGACTCAAACTGACGGGGGAAGTAGCAAGCCTGCAGGCCCATCTCTAGTAGACAAAATACTAGGTTCTATTTCTTATAAACTGAAGGTTGGTGTTGATTATGAAATTACTCCACAGATAGTTGGCGCAGTTGGTATTACCATGGGCGGACAACTAAGTAATTTTAAACCACCGATACAAATACCAGATGCAGTTTTGGAATTAGGAGTTCGGTATAATTTT
wPaur_NODE_3156_length_11483_cov_21.3_Penenirmus-auritus_-_conserved_hypothetical_protein_CDS	WP_182318975.1	1.8e-36	163.3	175	87	218	WP_182318975.1 hypothetical protein [Wolbachia pipientis]	LANYRYYPDLDIDPVKLYVSGGLGGYLQVIPFGFGEGGESKDPKPKDPGATTTLSAGEAIGAAEENKKEPSGPSLVDKILGSISYKLKVGVDYEITPQIVGAVGVTAGGQLSGIKELQIPDATLEVGIRYNF	TTGGCAAACTACCGTTTTTATCCTGACCTTGATATCGATCCTGTTAAACTATACGTCAGTGGAGGTTTAGGTGGATATCTCCAGATAATACCTTTTGGCTTTGGTGGTATTGGTAAAAAAGTAGAAGAACCTACCCTTTCCGCAGATGAAAATAGTAACGAAAGTGGCAGTGGTAATCAAGGTAATGGTGGTGCAGGTAGCAACGATCCGGTTGAGTCTGGGGAAGAAAGTAGTGAAGTAGCTGGGGCTATAAGTGGAACTATTCCAGGTATTTATGGTGCAGGAAGTGGTAAACAAGACGTCGGGACTCAAACTGACGGGGGAAGTAGCAAGCCTGCAGGCCCATCTCTAGTAGACAAAATACTAGGTTCTATTTCTTATAAACTGAAGGTTGGTGTTGATTATGAAATTACTCCACAGATAGTTGGCGCAGTTGGTATTACCATGGGCGGACAACTAAGTAATTTTAAACCACCGATACAAATACCAGATGCAGTTTTGGAATTAGGAGTTCGGTATAATTTT
wPaur_NODE_3156_length_11483_cov_21.3_Penenirmus-auritus_-_conserved_hypothetical_protein_CDS	WP_182365510.1	1.8e-36	163.3	175	87	218	WP_182365510.1 hypothetical protein [Wolbachia pipientis]	LANYRYYPDLDIDPVKLYVSGGLGGYLQVIPFGFGEGGESKDPKPKDPGATTTLSAGEAIGAAEENKKEPSGPSLVDKILGSISYKLKVGVDYEITPQIVGAVGVTAGGQLSGIKELQIPDATLEVGIRYNF	TTGGCAAACTACCGTTTTTATCCTGACCTTGATATCGATCCTGTTAAACTATACGTCAGTGGAGGTTTAGGTGGATATCTCCAGATAATACCTTTTGGCTTTGGTGGTATTGGTAAAAAAGTAGAAGAACCTACCCTTTCCGCAGATGAAAATAGTAACGAAAGTGGCAGTGGTAATCAAGGTAATGGTGGTGCAGGTAGCAACGATCCGGTTGAGTCTGGGGAAGAAAGTAGTGAAGTAGCTGGGGCTATAAGTGGAACTATTCCAGGTATTTATGGTGCAGGAAGTGGTAAACAAGACGTCGGGACTCAAACTGACGGGGGAAGTAGCAAGCCTGCAGGCCCATCTCTAGTAGACAAAATACTAGGTTCTATTTCTTATAAACTGAAGGTTGGTGTTGATTATGAAATTACTCCACAGATAGTTGGCGCAGTTGGTATTACCATGGGCGGACAACTAAGTAATTTTAAACCACCGATACAAATACCAGATGCAGTTTTGGAATTAGGAGTTCGGTATAATTTT
wPaur_NODE_3156_length_11483_cov_21.3_Penenirmus-auritus_-_conserved_hypothetical_protein_CDS	WP_012673050.1	3.1e-36	162.5	175	88	201	WP_012673050.1 MULTISPECIES: membrane protein [Wolbachia]	LANYRYYPDLDIDPVKLYVSGGLGGYLQVIPFGFGNSGTSEPASKDIEAAGEKASVVDKILGSISYKLKVGVDYEITPQIVGTVGITAGGQLSGFKPPVQIPDAILEVGIRYNF	TTGGCAAACTACCGTTTTTATCCTGACCTTGATATCGATCCTGTTAAACTATACGTCAGTGGAGGTTTAGGTGGATATCTCCAGATAATACCTTTTGGCTTTGGTGGTATTGGTAAAAAAGTAGAAGAACCTACCCTTTCCGCAGATGAAAATAGTAACGAAAGTGGCAGTGGTAATCAAGGTAATGGTGGTGCAGGTAGCAACGATCCGGTTGAGTCTGGGGAAGAAAGTAGTGAAGTAGCTGGGGCTATAAGTGGAACTATTCCAGGTATTTATGGTGCAGGAAGTGGTAAACAAGACGTCGGGACTCAAACTGACGGGGGAAGTAGCAAGCCTGCAGGCCCATCTCTAGTAGACAAAATACTAGGTTCTATTTCTTATAAACTGAAGGTTGGTGTTGATTATGAAATTACTCCACAGATAGTTGGCGCAGTTGGTATTACCATGGGCGGACAACTAAGTAATTTTAAACCACCGATACAAATACCAGATGCAGTTTTGGAATTAGGAGTTCGGTATAATTTT
wPaur_NODE_3156_length_11483_cov_21.3_Penenirmus-auritus_-_conserved_hypothetical_protein_CDS	WP_007548407.1	3.1e-36	162.5	175	72	185	WP_007548407.1 hypothetical protein, partial [Wolbachia endosymbiont of Drosophila ananassae]	LANYRYYPDLDIDPVKLYVSGGLGGYLQVIPFGFGNSGTSEPASKDIEAAGEKASVVDKILGSISYKLKVGVDYEITPQIVGTVGITAGGQLSGFKPPVQIPDAILEVGIRYNF	TTGGCAAACTACCGTTTTTATCCTGACCTTGATATCGATCCTGTTAAACTATACGTCAGTGGAGGTTTAGGTGGATATCTCCAGATAATACCTTTTGGCTTTGGTGGTATTGGTAAAAAAGTAGAAGAACCTACCCTTTCCGCAGATGAAAATAGTAACGAAAGTGGCAGTGGTAATCAAGGTAATGGTGGTGCAGGTAGCAACGATCCGGTTGAGTCTGGGGAAGAAAGTAGTGAAGTAGCTGGGGCTATAAGTGGAACTATTCCAGGTATTTATGGTGCAGGAAGTGGTAAACAAGACGTCGGGACTCAAACTGACGGGGGAAGTAGCAAGCCTGCAGGCCCATCTCTAGTAGACAAAATACTAGGTTCTATTTCTTATAAACTGAAGGTTGGTGTTGATTATGAAATTACTCCACAGATAGTTGGCGCAGTTGGTATTACCATGGGCGGACAACTAAGTAATTTTAAACCACCGATACAAATACCAGATGCAGTTTTGGAATTAGGAGTTCGGTATAATTTT
wPaur_NODE_3156_length_11483_cov_21.3_Penenirmus-auritus_-_conserved_hypothetical_protein_CDS	WP_182318975.1	7.1e-20	107.8	70	149	218	WP_182318975.1 hypothetical protein [Wolbachia pipientis]	AEENKKEPSGPSLVDKILGSISYKLKVGVDYEITPQIVGAVGVTAGGQLSGIKELQIPDATLEVGIRYNF	GCAGATGAGAAAAAAATATTACCCCTAATAGACAAAATACTGGGTTCTATTTCTTATAAACTAAAGGTTGGTGTTGATTATGAAATTACTCCACAGATAGTTGGTGCAGTTGGTATTACCGTAGGCGGGCAACTAAGTGGTTTAAAAGCATTAAAAATGCCAGATGCAACTTTAGAGGTAGGAATTCGTTATAATTTT
wPaur_NODE_3156_length_11483_cov_21.3_Penenirmus-auritus_-_conserved_hypothetical_protein_CDS	WP_182365510.1	7.1e-20	107.8	70	149	218	WP_182365510.1 hypothetical protein [Wolbachia pipientis]	AEENKKEPSGPSLVDKILGSISYKLKVGVDYEITPQIVGAVGVTAGGQLSGIKELQIPDATLEVGIRYNF	GCAGATGAGAAAAAAATATTACCCCTAATAGACAAAATACTGGGTTCTATTTCTTATAAACTAAAGGTTGGTGTTGATTATGAAATTACTCCACAGATAGTTGGTGCAGTTGGTATTACCGTAGGCGGGCAACTAAGTGGTTTAAAAGCATTAAAAATGCCAGATGCAACTTTAGAGGTAGGAATTCGTTATAATTTT
wPaur_NODE_3156_length_11483_cov_21.3_Penenirmus-auritus_-_conserved_hypothetical_protein_CDS	OAM00210.1	6e-19	104.8	69	127	195	OAM00210.1 hypothetical protein TV42_02310 [Wolbachia endosymbiont of Dactylopius coccus]	TDVGAAAEEVSVVDKILGSISYKLKVGVDYEVAPQIVGAVGIAAGGQLSGIKALQIPDATLEVGIRYNF	ACTACAGTAGCAGATGAGAAAAAAATATTACCCCTAATAGACAAAATACTGGGTTCTATTTCTTATAAACTAAAGGTTGGTGTTGATTATGAAATTACTCCACAGATAGTTGGTGCAGTTGGTATTACCGTAGGCGGGCAACTAAGTGGTTTAAAAGCATTAAAAATGCCAGATGCAACTTTAGAGGTAGGAATTCGTTATAATTTT
wPaur_NODE_3156_length_11483_cov_21.3_Penenirmus-auritus_-_conserved_hypothetical_protein_CDS	WP_174133850.1	2.3e-18	102.8	60	177	236	WP_174133850.1 hypothetical protein [Wolbachia endosymbiont of Atemnus politus]	LPLVDKVLGFISYKLKVGVDYEITPQIVGAVGVTMGGQLGDLKAKQIPDAVLEVGVRYNF	TTACCCCTAATAGACAAAATACTGGGTTCTATTTCTTATAAACTAAAGGTTGGTGTTGATTATGAAATTACTCCACAGATAGTTGGTGCAGTTGGTATTACCGTAGGCGGGCAACTAAGTGGTTTAAAAGCATTAAAAATGCCAGATGCAACTTTAGAGGTAGGAATTCGTTATAATTTT
wPaur_NODE_3156_length_11483_cov_21.3_Penenirmus-auritus_-_conserved_hypothetical_protein_CDS	WP_038249515.1	6.7e-18	101.3	58	154	211	WP_038249515.1 hypothetical protein [Wolbachia endosymbiont of Glossina morsitans morsitans]	VVDKILSSISYKLKLGVDYEITPQIIGAVGVTAGGHLSGIKALQTPDATLEVGIRYNF	CTAATAGACAAAATACTGGGTTCTATTTCTTATAAACTAAAGGTTGGTGTTGATTATGAAATTACTCCACAGATAGTTGGTGCAGTTGGTATTACCGTAGGCGGGCAACTAAGTGGTTTAAAAGCATTAAAAATGCCAGATGCAACTTTAGAGGTAGGAATTCGTTATAATTTT
wPaur_NODE_63_length_35532_cov_19.4_Penenirmus-auritus_-_conserved_hypothetical_protein_CDS	BAO99642.1	4.6e-110	408.7	348	4	346	BAO99642.1 putative uncharacterized protein [Wolbachia endosymbiont of Cimex lectularius]	SSRSQEKVIVQGIFQDEHKFDDDPEVQSILSDFDSLDFSGGPFNHHLYDMNYNEGKEANPFDKIAKYYGRSKNVFLFIAMLQDKKQSEKIINIISKKCDDQAKEKFVGRMNTYLDRIGQGINDAKEFLNSDLTAFFNGYHVACPGHDRNIHENLNINITKPGQTLETSSFFSKKIKRIEEEKSEVKRAKIYSNGKRVVTIEKNEKQQRNYSFTKLAVCDIEISWNAKDTSEKDLSCVIVLSINSGQISIKKSTIDGSNVEPKEILELAKQNEAVLIGGKALHEVLGECLVQQTPCEEKENTQPRENIVVDAPSSAFDKQVTVEKKVPSPQKETAVGNGRSATH	ACATCACATTTTCGAGAAAACTTGATTGTACAAGAAATTTCTCAGGACAAGAACGAATTTGATAATAATCCTGAAATACAAGCCGTATTAGACGTTATAAATAAAGGTAAAAAGACAAATCTGTTTAGTGAAGTAGCAAAATATTATAGAGACAATAAAGACATTTTCCTTTTTGTTGCTATGCTACGGAATAAGGGACAGTTAGAAAAGATACTTAATGTAATAAGTGAGGAGTGTGGTGTTCATGCCAAAAAGCAATTCATAGTAGGAATGAATGTATTTTTGGATGGAATTAACACGGGGGAACGCGATGCAAGAGAATTTCTAAGTGAGGAACTTTCACATAGCAATCTAGTTGCTTTCTTTAACGGACCTCAAGCAGCACACCAAGATCAAGTTCGCAATATTCACAGGAATCTTAATATTAATGCTATTAAACTCGGGCATGCCTTAGAAACTAGCAGTTTTTTCAGTAGAAGAATTAGAAGAATGGAAGAAGAGAAAAGTGAAATAAAAAACGTACACATACTCATTAATGGTAAAAAAATAGTAACAATTGAGAAGAATGAGAAACAACAGAGGAACTACTCCTTTAAAAAGTCTGCAATATGTGACATTGAAATCAGTTGGAATGCAAAAGATACCTCAGAGAAAGACCTTAGCTGTGTTATTGTTCTAAGTATAAATTCTGGTCAAATTAGTATTAAAAAATCAACTATTGACGGTAGCAATGTTGAACCAAAGGAAATTTTAGAACTAGCTAAGCAAAATGAAGCTGTGCTTATAAAAGGTAAAGCTTTACATGAAGTTTTAGGAGAATGCCTAGTCCAGCAAACACAATGTAAGGAGAAGGAGAATACACAGCCATGCGAGAATATCATTGTGCCTGGCTCTTCTCTTGATGAAGGAGTAACTATAGAAGGAGGAGTTCCTTCTCCTCAGAAAGAGACTGCTGTTAATAATGGTAGGTTCGCTACACAT
wPaur_NODE_63_length_35532_cov_19.4_Penenirmus-auritus_-_conserved_hypothetical_protein_CDS	WP_175937770.1	1.1e-92	350.9	340	4	336	WP_175937770.1 hypothetical protein [Wolbachia endosymbiont of Madathamugadia hiepei]	SSDSQEKVIVQGVFQGEHKFDDDPEVQNVLTDFDSLDFSGGPFNHHLYDMNYNEGKEANPFDEIAKYYGRKKNVFLFVDVVFRKEKEIMDIISKKCDAQARKKFGERMKIYSDRIRQGINDAKEFLNSDLTAFFNGYHVACPGHDRNIHENLNINITKPGQTLETSSFFSKKIKRIEEEKSEVKRVKIYSNGKRVVTIKKNEKQQRNYSFTEFAICDIEISWNAKDTSEKDLSCVIVLSINSGQISIKKSTIDGSGVEPKDILELAKQNEIALIGGKALHEVLEKCLIQQTPCEEKENTQPRENIVVDAPSSAFDEQVTVEKKVPIPEKAPAV	ACATCACATTTTCGAGAAAACTTGATTGTACAAGAAATTTCTCAGGACAAGAACGAATTTGATAATAATCCTGAAATACAAGCCGTATTAGACGTTATAAATAAAGGTAAAAAGACAAATCTGTTTAGTGAAGTAGCAAAATATTATAGAGACAATAAAGACATTTTCCTTTTTGTTGCTATGCTACGGAATAAGGGACAGTTAGAAAAGATACTTAATGTAATAAGTGAGGAGTGTGGTGTTCATGCCAAAAAGCAATTCATAGTAGGAATGAATGTATTTTTGGATGGAATTAACACGGGGGAACGCGATGCAAGAGAATTTCTAAGTGAGGAACTTTCACATAGCAATCTAGTTGCTTTCTTTAACGGACCTCAAGCAGCACACCAAGATCAAGTTCGCAATATTCACAGGAATCTTAATATTAATGCTATTAAACTCGGGCATGCCTTAGAAACTAGCAGTTTTTTCAGTAGAAGAATTAGAAGAATGGAAGAAGAGAAAAGTGAAATAAAAAACGTACACATACTCATTAATGGTAAAAAAATAGTAACAATTGAGAAGAATGAGAAACAACAGAGGAACTACTCCTTTAAAAAGTCTGCAATATGTGACATTGAAATCAGTTGGAATGCAAAAGATACCTCAGAGAAAGACCTTAGCTGTGTTATTGTTCTAAGTATAAATTCTGGTCAAATTAGTATTAAAAAATCAACTATTGACGGTAGCAATGTTGAACCAAAGGAAATTTTAGAACTAGCTAAGCAAAATGAAGCTGTGCTTATAAAAGGTAAAGCTTTACATGAAGTTTTAGGAGAATGCCTAGTCCAGCAAACACAATGTAAGGAGAAGGAGAATACACAGCCATGCGAGAATATCATTGTGCCTGGCTCTTCTCTTGATGAAGGAGTAACTATAGAAGGAGGAGTTCCTTCTCCTCAGAAAGAGACTGCTGTT
wPaur_NODE_63_length_35532_cov_19.4_Penenirmus-auritus_-_conserved_hypothetical_protein_CDS	WP_175938556.1	2.5e-87	333.2	337	24	355	WP_175938556.1 hypothetical protein [Wolbachia endosymbiont of Litomosoides brasiliensis]	QEKLIIQGVPQDRHKFDNNPEAQSILSDFDNLDFSNGPFNYPSYDMNYNEGKEANPFDKIAKYYGRNKNVFLFIAMLRDKGQSEKIIDIVNKKCDVQAKEKFIERMNIYLDRVNKGELDAKEFLNSDLAAFFNGYHVACPGHNCNIHENLNINITEPGQTLETSHLFTKKTKKMERSKSEVKRVKIYSNGRRIVTIKKNEKQQRNYFFAELAICDIEISWSTKDKFGKDLNCVAILSINSSQISIGKLTVDSKNVELKDISELAKQNEAMLIKGKALHEVLRECPVQQTLHEEKKDTQPHENIVIGTPNSTIDKKITVEKGISSLQQGAATH	CGAGAAAACTTGATTGTACAAGAAATTTCTCAGGACAAGAACGAATTTGATAATAATCCTGAAATACAAGCCGTATTAGACGTTATAAATAAAGGTAAAAAGACAAATCTGTTTAGTGAAGTAGCAAAATATTATAGAGACAATAAAGACATTTTCCTTTTTGTTGCTATGCTACGGAATAAGGGACAGTTAGAAAAGATACTTAATGTAATAAGTGAGGAGTGTGGTGTTCATGCCAAAAAGCAATTCATAGTAGGAATGAATGTATTTTTGGATGGAATTAACACGGGGGAACGCGATGCAAGAGAATTTCTAAGTGAGGAACTTTCACATAGCAATCTAGTTGCTTTCTTTAACGGACCTCAAGCAGCACACCAAGATCAAGTTCGCAATATTCACAGGAATCTTAATATTAATGCTATTAAACTCGGGCATGCCTTAGAAACTAGCAGTTTTTTCAGTAGAAGAATTAGAAGAATGGAAGAAGAGAAAAGTGAAATAAAAAACGTACACATACTCATTAATGGTAAAAAAATAGTAACAATTGAGAAGAATGAGAAACAACAGAGGAACTACTCCTTTAAAAAGTCTGCAATATGTGACATTGAAATCAGTTGGAATGCAAAAGATACCTCAGAGAAAGACCTTAGCTGTGTTATTGTTCTAAGTATAAATTCTGGTCAAATTAGTATTAAAAAATCAACTATTGACGGTAGCAATGTTGAACCAAAGGAAATTTTAGAACTAGCTAAGCAAAATGAAGCTGTGCTTATAAAAGGTAAAGCTTTACATGAAGTTTTAGGAGAATGCCTAGTCCAGCAAACACAATGTAAGGAGAAGGAGAATACACAGCCATGCGAGAATATCATTGTGCCTGGCTCTTCTCTTGATGAAGGAGTAACTATAGAAGGAGGAGTTCCTTCTCCTCAGAAAGAGACTGCTGTTAAT
wPaur_NODE_63_length_35532_cov_19.4_Penenirmus-auritus_-_conserved_hypothetical_protein_CDS	WP_175837829.1	1.6e-86	330.5	334	24	352	WP_175837829.1 hypothetical protein [Wolbachia endosymbiont of Litomosoides sigmodontis]	QEKLIIQGILQDEHKFDNNPEVQSVLSDFDNLDFSNGPFNYPLYSMNYNEGKEANPFDKIAKYYGRNKNVFLFIAMLRDKWQSEKIIDIVSKKCDVQAQEKFIERMNIYLNRVNKGELDAKEFLNSDLAAFFNGYHTACQGHNCNIYKNLNINITEPEQTLEISHLFTKKTKKMERSKSELKRVKIYSNGKRIVTIKKNEKQQRNYFFAELAICDIEISWGTEDKSGKDLNCVAVLNINSGQINIGKLTIDGKNVELKDILELAKQNEAMLIKGKALHEVLRKCLVQQTLYEEKKDTQPHENIVISTPNSTIDKKITVEKGISFLQQGT	CGAGAAAACTTGATTGTACAAGAAATTTCTCAGGACAAGAACGAATTTGATAATAATCCTGAAATACAAGCCGTATTAGACGTTATAAATAAAGGTAAAAAGACAAATCTGTTTAGTGAAGTAGCAAAATATTATAGAGACAATAAAGACATTTTCCTTTTTGTTGCTATGCTACGGAATAAGGGACAGTTAGAAAAGATACTTAATGTAATAAGTGAGGAGTGTGGTGTTCATGCCAAAAAGCAATTCATAGTAGGAATGAATGTATTTTTGGATGGAATTAACACGGGGGAACGCGATGCAAGAGAATTTCTAAGTGAGGAACTTTCACATAGCAATCTAGTTGCTTTCTTTAACGGACCTCAAGCAGCACACCAAGATCAAGTTCGCAATATTCACAGGAATCTTAATATTAATGCTATTAAACTCGGGCATGCCTTAGAAACTAGCAGTTTTTTCAGTAGAAGAATTAGAAGAATGGAAGAAGAGAAAAGTGAAATAAAAAACGTACACATACTCATTAATGGTAAAAAAATAGTAACAATTGAGAAGAATGAGAAACAACAGAGGAACTACTCCTTTAAAAAGTCTGCAATATGTGACATTGAAATCAGTTGGAATGCAAAAGATACCTCAGAGAAAGACCTTAGCTGTGTTATTGTTCTAAGTATAAATTCTGGTCAAATTAGTATTAAAAAATCAACTATTGACGGTAGCAATGTTGAACCAAAGGAAATTTTAGAACTAGCTAAGCAAAATGAAGCTGTGCTTATAAAAGGTAAAGCTTTACATGAAGTTTTAGGAGAATGCCTAGTCCAGCAAACACAATGTAAGGAGAAGGAGAATACACAGCCATGCGAGAATATCATTGTGCCTGGCTCTTCTCTTGATGAAGGAGTAACTATAGAAGGAGGAGTTCCTTCTCCTCAGAAAGAGACT
wPaur_NODE_63_length_35532_cov_19.4_Penenirmus-auritus_-_conserved_hypothetical_protein_CDS	WP_012673186.1	7.9e-78	301.6	327	40	351	WP_012673186.1 MULTISPECIES: hypothetical protein [unclassified Wolbachia]	QEKLIVQEVSKDECMFDNNPEVQYILSDFDNLDFSNGPFNYSLYDINYNEGKEANPFDKIAKYYGRKKNVFLFISMLQNSEQLEKIINIIGEKCNAQDRKKFTERLNIYLGRIREGDQDAKELLNGDFPGAFFNGPHIGKNRNIHQNLNIKIKPGQTLEVSSLFNKKSELEREKIYNEKGQRIATIEKNEKQQRNYSFTKFAICDTEISWGAKDESEKGLNCAVVLNINLGQVSIKKSTIDGKDVEPKKILELTKQNEAVLIKGKALHEVLAAHFIKQTPCEEKENIQPHENIIVPDSGAPSSAIDEKITVE	CGAGAAAACTTGATTGTACAAGAAATTTCTCAGGACAAGAACGAATTTGATAATAATCCTGAAATACAAGCCGTATTAGACGTTATAAATAAAGGTAAAAAGACAAATCTGTTTAGTGAAGTAGCAAAATATTATAGAGACAATAAAGACATTTTCCTTTTTGTTGCTATGCTACGGAATAAGGGACAGTTAGAAAAGATACTTAATGTAATAAGTGAGGAGTGTGGTGTTCATGCCAAAAAGCAATTCATAGTAGGAATGAATGTATTTTTGGATGGAATTAACACGGGGGAACGCGATGCAAGAGAATTTCTAAGTGAGGAACTTTCACATAGCAATCTAGTTGCTTTCTTTAACGGACCTCAAGCAGCACACCAAGATCAAGTTCGCAATATTCACAGGAATCTTAATATTAATGCTATTAAACTCGGGCATGCCTTAGAAACTAGCAGTTTTTTCAGTAGAAGAATTAGAAGAATGGAAGAAGAGAAAAGTGAAATAAAAAACGTACACATACTCATTAATGGTAAAAAAATAGTAACAATTGAGAAGAATGAGAAACAACAGAGGAACTACTCCTTTAAAAAGTCTGCAATATGTGACATTGAAATCAGTTGGAATGCAAAAGATACCTCAGAGAAAGACCTTAGCTGTGTTATTGTTCTAAGTATAAATTCTGGTCAAATTAGTATTAAAAAATCAACTATTGACGGTAGCAATGTTGAACCAAAGGAAATTTTAGAACTAGCTAAGCAAAATGAAGCTGTGCTTATAAAAGGTAAAGCTTTACATGAAGTTTTAGGAGAATGCCTAGTCCAGCAAACACAATGTAAGGAGAAGGAGAATACACAGCCATGCGAGAATATCATTGTGCCTGGCTCTTCTCTTGATGAAGGAGTAACTATAGAA
wPaur_NODE_63_length_35532_cov_19.4_Penenirmus-auritus_-_conserved_hypothetical_protein_CDS	WP_168456025.1	4.1e-100	375.6	294	1	240	WP_168456025.1 hypothetical protein [Wolbachia endosymbiont of Ctenocephalides felis wCfeJ]	MTNDLTYEEIKEIVTHNPNITAAEFKKELKGRNIKRVRGDHYTLLGYVVASKGPNITHTHNRTIFLQIVKLLASLKTKVDTATENKCLKTGLSEAIGTKQADVIEILLNSGKFNKLDFITSETPNVKENKPVPPIPTKKTDIGSTPTPSSGNNSHGFINAQFSSPHEKETRYKESKENFHTSLRNDVIGVVITGLLIAAAVMVPSVAGAVVCGIVAALVLIGTGLHIKDSTLPSYREMEE	ATGACTAACGATTTAACTTATGAAGAGATAAAAGAAATTGTAACTCACAACCCTAATATAACTGCTGTAGAGTTTAAAAAGGAGCTTAAAGGTAGGAATATAAAAAGAGTAAGAGGAGATCACTATACTTTGCTTGGATATGTTGTTGCTTCAAAAGGACCTAATATTACACACACCCATAATCGTACTATATTTCTACAAATTGTTAAATTACTCGCAAGTTTGAAAACGAAAGTTGATACTGCTACTGAAAACAAATGTCTAAAGGCTGGATTGAGTGAAGCTATAGGAACCAAACAAGCTGACGTTATAGAGATACTCTTGAATAGTGGTAAATTTAATAAAAAAGAAAAGCTTGATGCTTTAATCTTTGCTACTATGACCGAGTATACACAGGGAGTTAAATTATTGTTAGGTCACGTAAGTAGTGAAAACATGCAAGCAGCCTTAAAAGTGACCATAAATAAAGAGCAAACTGTACAAATTCAAGAAATCACTCAGATGCTTTTGGATTTTATTACATCAGAAACACCTAACGTAAAAGAAAATAAACCAGCGTCTCCTATACCAACAAAAGAAACAGGTACAGGCCCAACTGCTGAGCCAAGCAATGATAACAAGTTTTATGACTTCAAAAATCCTCAATTTTCTCCACCAAATGAAGAGGAAACTAAATACAAAGAAAGCAAGGAAAATTTTCATATCTCATTAAGGAATGATGTTGTTGGAGTTGTTATTACAGGATTATTCATTGCTGCTGCTGTGATGGTTCCATCTGTGGCTGGTGCAGTGGTTTGCGGTATTGTCGCTGCTTTAGCTCTAGTAGCTACTGGGTTACACGTAAAAGATTCTACATTGCCAAGTTATAAAGAGATGAGAGAA
wPaur_NODE_63_length_35532_cov_19.4_Penenirmus-auritus_-_conserved_hypothetical_protein_CDS	WP_007549173.1	8.8e-87	331.3	334	1	333	WP_007549173.1 hypothetical protein [Wolbachia endosymbiont of Drosophila ananassae]	MTYEKIKEIVTNNPNITAEEFGEKLKENRINIKKTNKYHYTLLGHIVNSKGPNITDNTNDRAIFLHIIKLLTELKTEGNTGQFKHVKAGLSEAITTKQADVVRILLDSGKFNEEEKFNALLCAVTQKYVQGVKLLLGHVNDENMQKALKVAMDKEQTTQVEEITQILLNFITPETSNVEENIVPAPPIVTEANANQPVSSSVNDQPGHSNENETPVIPEETNTKQTATPNNDNKANGFVDAQFSMPNEQETKYKESKKDFYTSLTKDVVGVVITGLFITAAVMVPFVAGAVVCSVIAALVAIYTGLHVKNSTLPSYREMRENEVERVTGCHPS	TTAACTTATGAAGAGATAAAAGAAATTGTAACTCACAACCCTAATATAACTGCTGTAGAGTTTAAAAAGGAGCTTAAAGGTAGGAATATAAAAAGAGTAAGAGGAGATCACTATACTTTGCTTGGATATGTTGTTGCTTCAAAAGGACCTAATATTACACACACCCATAATCGTACTATATTTCTACAAATTGTTAAATTACTCGCAAGTTTGAAAACGAAAGTTGATACTGCTACTGAAAACAAATGTCTAAAGGCTGGATTGAGTGAAGCTATAGGAACCAAACAAGCTGACGTTATAGAGATACTCTTGAATAGTGGTAAATTTAATAAAAAAGAAAAGCTTGATGCTTTAATCTTTGCTACTATGACCGAGTATACACAGGGAGTTAAATTATTGTTAGGTCACGTAAGTAGTGAAAACATGCAAGCAGCCTTAAAAGTGACCATAAATAAAGAGCAAACTGTACAAATTCAAGAAATCACTCAGATGCTTTTGGATTTTATTACATCAGAAACACCTAACGTAAAAGAAAATAAACCAGCGTCTCCTATACCAACAAAAGAAACAGGTACAGGCCCAACTGCTGAGCCAAGCAATGATAACAAGTTTTATGACTTCAAAAATCCTCAATTTTCTCCACCAAATGAAGAGGAAACTAAATACAAAGAAAGCAAGGAAAATTTTCATATCTCATTAAGGAATGATGTTGTTGGAGTTGTTATTACAGGATTATTCATTGCTGCTGCTGTGATGGTTCCATCTGTGGCTGGTGCAGTGGTTTGCGGTATTGTCGCTGCTTTAGCTCTAGTAGCTACTGGGTTACACGTAAAAGATTCTACATTGCCAAGTTATAAAGAGATGAGAGAAGTTGAGCTTACGAAACAAAGTTACTGTATTCCAGCC
wPaur_NODE_63_length_35532_cov_19.4_Penenirmus-auritus_-_conserved_hypothetical_protein_CDS	WP_012673188.1	8.8e-87	331.3	334	1	333	WP_012673188.1 MULTISPECIES: hypothetical protein [Wolbachia]	MTYEKIKEIVTNNPNITAEEFGEKLKENRINIKKTNKYHYTLLGHIVNSKGPNITDNTNDRAIFLHIIKLLTELKTEGNTGQFKHVKAGLSEAITTKQADVVRILLDSGKFNEEEKFNALLCAVTQKYVQGVKLLLGHVNDENMQKALKVAMDKEQTTQVEEITQILLNFITPETSNVEENIVPAPPIVTEANANQPVSSSVNDQPGHSNENETPVIPEETNTKQTATPNNDNKANGFVDAQFSMPNEQETKYKESKKDFYTSLTKDVVGVVITGLFITAAVMVPFVAGAVVCSVIAALVAIYTGLHVKNSTLPSYREMRENEVERVTGCHPS	TTAACTTATGAAGAGATAAAAGAAATTGTAACTCACAACCCTAATATAACTGCTGTAGAGTTTAAAAAGGAGCTTAAAGGTAGGAATATAAAAAGAGTAAGAGGAGATCACTATACTTTGCTTGGATATGTTGTTGCTTCAAAAGGACCTAATATTACACACACCCATAATCGTACTATATTTCTACAAATTGTTAAATTACTCGCAAGTTTGAAAACGAAAGTTGATACTGCTACTGAAAACAAATGTCTAAAGGCTGGATTGAGTGAAGCTATAGGAACCAAACAAGCTGACGTTATAGAGATACTCTTGAATAGTGGTAAATTTAATAAAAAAGAAAAGCTTGATGCTTTAATCTTTGCTACTATGACCGAGTATACACAGGGAGTTAAATTATTGTTAGGTCACGTAAGTAGTGAAAACATGCAAGCAGCCTTAAAAGTGACCATAAATAAAGAGCAAACTGTACAAATTCAAGAAATCACTCAGATGCTTTTGGATTTTATTACATCAGAAACACCTAACGTAAAAGAAAATAAACCAGCGTCTCCTATACCAACAAAAGAAACAGGTACAGGCCCAACTGCTGAGCCAAGCAATGATAACAAGTTTTATGACTTCAAAAATCCTCAATTTTCTCCACCAAATGAAGAGGAAACTAAATACAAAGAAAGCAAGGAAAATTTTCATATCTCATTAAGGAATGATGTTGTTGGAGTTGTTATTACAGGATTATTCATTGCTGCTGCTGTGATGGTTCCATCTGTGGCTGGTGCAGTGGTTTGCGGTATTGTCGCTGCTTTAGCTCTAGTAGCTACTGGGTTACACGTAAAAGATTCTACATTGCCAAGTTATAAAGAGATGAGAGAAGTTGAGCTTACGAAACAAAGTTACTGTATTCCAGCC
wPaur_NODE_63_length_35532_cov_19.4_Penenirmus-auritus_-_conserved_hypothetical_protein_CDS	WP_121692686.1	1.1e-86	330.9	334	1	333	WP_121692686.1 hypothetical protein [Wolbachia endosymbiont of Drosophila ananassae]	MTYEKIKEIVTNNPNITAEEFGEKLKENRINIKKTNKYHYTLLGHIVNSKGPNITDNTNDRAIFLHIIKLLTELKTEGNTGQFKHVKAGLSEAITTKQADVVRILLDSGKFNEEEKFNALLCAVTQKYVQGVKLLLGHVNDENMQKALKVAMDKEQTTQVEEITQILLNFITPETSNVEENIIPAPPIVTEANANQPVSSSVNDQPGHSNENETPVIPEETNTKQTATPNNDNKANGFVDAQFSMPNEQETKYKESKKDFYTSLTKDVVGVVITGLFITAAVMVPFVAGAVVCSVIAALVAIYTGLHVKNSTLPSYREMRENEVERVTGCHPS	TTAACTTATGAAGAGATAAAAGAAATTGTAACTCACAACCCTAATATAACTGCTGTAGAGTTTAAAAAGGAGCTTAAAGGTAGGAATATAAAAAGAGTAAGAGGAGATCACTATACTTTGCTTGGATATGTTGTTGCTTCAAAAGGACCTAATATTACACACACCCATAATCGTACTATATTTCTACAAATTGTTAAATTACTCGCAAGTTTGAAAACGAAAGTTGATACTGCTACTGAAAACAAATGTCTAAAGGCTGGATTGAGTGAAGCTATAGGAACCAAACAAGCTGACGTTATAGAGATACTCTTGAATAGTGGTAAATTTAATAAAAAAGAAAAGCTTGATGCTTTAATCTTTGCTACTATGACCGAGTATACACAGGGAGTTAAATTATTGTTAGGTCACGTAAGTAGTGAAAACATGCAAGCAGCCTTAAAAGTGACCATAAATAAAGAGCAAACTGTACAAATTCAAGAAATCACTCAGATGCTTTTGGATTTTATTACATCAGAAACACCTAACGTAAAAGAAAATAAACCAGCGTCTCCTATACCAACAAAAGAAACAGGTACAGGCCCAACTGCTGAGCCAAGCAATGATAACAAGTTTTATGACTTCAAAAATCCTCAATTTTCTCCACCAAATGAAGAGGAAACTAAATACAAAGAAAGCAAGGAAAATTTTCATATCTCATTAAGGAATGATGTTGTTGGAGTTGTTATTACAGGATTATTCATTGCTGCTGCTGTGATGGTTCCATCTGTGGCTGGTGCAGTGGTTTGCGGTATTGTCGCTGCTTTAGCTCTAGTAGCTACTGGGTTACACGTAAAAGATTCTACATTGCCAAGTTATAAAGAGATGAGAGAAGTTGAGCTTACGAAACAAAGTTACTGTATTCCAGCC
wPaur_NODE_63_length_35532_cov_19.4_Penenirmus-auritus_-_conserved_hypothetical_protein_CDS	WP_155968316.1	8.2e-85	324.7	334	1	333	WP_155968316.1 MULTISPECIES: hypothetical protein [Wolbachia]	MTYEKIKEIVTNNPNITAEEFSEKLKENRINIKKTNKYHYTLLGHIVNSKGPNITDNTNDRAIFLHIIKLLTELKTEGNTGQFKHVKAGLSEAITTKQADVVRILLDSGKFNEEEKFNALLCAVTQKYVQGVKLLLGHVNDENMQKALKVAMDKEQTTQVEEITQILLNFITPETSNVEENIVPAPPIVTEANANQPVSSSVNDQPGHSNENETPVLTIETNTGKTTISDCDNNKNVFTNSQFSMPNEQETKYKESKKDFYTSLTKDVVGVVITGLFITAAVMVPFVAGAVVCSVIAALIAIYTGLHVKNSTLPSYREMRENEVERVTGCHPS	TTAACTTATGAAGAGATAAAAGAAATTGTAACTCACAACCCTAATATAACTGCTGTAGAGTTTAAAAAGGAGCTTAAAGGTAGGAATATAAAAAGAGTAAGAGGAGATCACTATACTTTGCTTGGATATGTTGTTGCTTCAAAAGGACCTAATATTACACACACCCATAATCGTACTATATTTCTACAAATTGTTAAATTACTCGCAAGTTTGAAAACGAAAGTTGATACTGCTACTGAAAACAAATGTCTAAAGGCTGGATTGAGTGAAGCTATAGGAACCAAACAAGCTGACGTTATAGAGATACTCTTGAATAGTGGTAAATTTAATAAAAAAGAAAAGCTTGATGCTTTAATCTTTGCTACTATGACCGAGTATACACAGGGAGTTAAATTATTGTTAGGTCACGTAAGTAGTGAAAACATGCAAGCAGCCTTAAAAGTGACCATAAATAAAGAGCAAACTGTACAAATTCAAGAAATCACTCAGATGCTTTTGGATTTTATTACATCAGAAACACCTAACGTAAAAGAAAATAAACCAGCGTCTCCTATACCAACAAAAGAAACAGGTACAGGCCCAACTGCTGAGCCAAGCAATGATAACAAGTTTTATGACTTCAAAAATCCTCAATTTTCTCCACCAAATGAAGAGGAAACTAAATACAAAGAAAGCAAGGAAAATTTTCATATCTCATTAAGGAATGATGTTGTTGGAGTTGTTATTACAGGATTATTCATTGCTGCTGCTGTGATGGTTCCATCTGTGGCTGGTGCAGTGGTTTGCGGTATTGTCGCTGCTTTAGCTCTAGTAGCTACTGGGTTACACGTAAAAGATTCTACATTGCCAAGTTATAAAGAGATGAGAGAAGTTGAGCTTACGAAACAAAGTTACTGTATTCCAGCC
wPaur_NODE_1464_length_15810_cov_22.5_Penenirmus-auritus_-_conserved_hypothetical_protein_CDS	WP_041045830.1	3.9e-89	338.2	167	1	167	WP_041045830.1 hypothetical protein [Wolbachia endosymbiont of Cimex lectularius]	MKIHVHLILFLLFFCTQLHADEEVAKFDLLIGKVNEANLTLEGAIKVTIRSGWHIYYKNPGDFGLPTSFDCKGNTLNIDIYWPTPKEHKDKIGRVTFVSNVYKDMVLFPFKMNVFPSRGYIDLNFRINYAICKDRCIPKKAEIKVRQPLKNFVDSDVSRLINEWYEK	ATGAAAATACATGCACATTTAATATTGTTTTTGCTTTTTTTTTGCACTCAACTTCATGCTGACGAAGAAGTTGCAAAATTTGATTTGCTTATTGGTAAGGTAAATGAAGCAAACCTTACCCTTGAAGGTGCAATAAAGGTTACAATAAGGCCAGGTTGGCATATATATTATAAGGACCCTGGAGATTTTGGTCTTCCCACTTCTTTTGATTGCAAGGGCAACACATCAAACATAGATATTTATTGGCCTACTCCAAAAGAACATAAAGACAAAATAGGAAGAGTGACATTTGTCAGTAACGTATACAAGGATATGGTATTATTTCCCTTCAAAATAAACGTGTTTCCAAGCCGAGGGTATATTGACCTTAACTTTCGTATAAATTATGCGATATGTAAAGATAGGTGCATCCCTAAAAAGGCTGAAATAAAAATTAAGCAACCACTAAAGAACTTTGTAGACTCTGATGCCAGTAAACTCATAAACGAGTGGTATGAAAAA
wPaur_NODE_1464_length_15810_cov_22.5_Penenirmus-auritus_-_conserved_hypothetical_protein_CDS	WP_175937885.1	3.3e-88	335.1	167	1	167	WP_175937885.1 hypothetical protein [Wolbachia endosymbiont of Madathamugadia hiepei]	MKIHVHLILFLLFFCTQLHADEEVAKFDLPIGKVNEANLTLEGAIKVTIRPGWHIYYKGPGDFGLPTSFDCKGNTSKIDIYWPTPKEHKDKIGRVTFVSNVYKDMVLFSFKMKVFPSRGYIDLNFRINYAICKDRCIPKKAEIKVRQPLKNFVDSDASKLINEWYEK	ATGAAAATACATGCACATTTAATATTGTTTTTGCTTTTTTTTTGCACTCAACTTCATGCTGACGAAGAAGTTGCAAAATTTGATTTGCTTATTGGTAAGGTAAATGAAGCAAACCTTACCCTTGAAGGTGCAATAAAGGTTACAATAAGGCCAGGTTGGCATATATATTATAAGGACCCTGGAGATTTTGGTCTTCCCACTTCTTTTGATTGCAAGGGCAACACATCAAACATAGATATTTATTGGCCTACTCCAAAAGAACATAAAGACAAAATAGGAAGAGTGACATTTGTCAGTAACGTATACAAGGATATGGTATTATTTCCCTTCAAAATAAACGTGTTTCCAAGCCGAGGGTATATTGACCTTAACTTTCGTATAAATTATGCGATATGTAAAGATAGGTGCATCCCTAAAAAGGCTGAAATAAAAATTAAGCAACCACTAAAGAACTTTGTAGACTCTGATGCCAGTAAACTCATAAACGAGTGGTATGAAAAA
wPaur_NODE_1464_length_15810_cov_22.5_Penenirmus-auritus_-_conserved_hypothetical_protein_CDS	WP_174132614.1	3e-81	312	167	1	167	WP_174132614.1 hypothetical protein [Wolbachia endosymbiont of Atemnus politus]	MKIHVYLILFLLLSCSQLYAGEEVARFDLLIGKVNEANLTLEGAIKVTIKPGWHIYYKDPGDFGLPTSFDCKGSISNIDIYWPTPKEHKDKVGRMIFVSNVYKDMVLFPFKINVFPSQGYIDLNLHINYAICKDRCIPKKAEIKAKQPLKDFIDSDVNQLINEWYEK	ATGAAAATACATGCACATTTAATATTGTTTTTGCTTTTTTTTTGCACTCAACTTCATGCTGACGAAGAAGTTGCAAAATTTGATTTGCTTATTGGTAAGGTAAATGAAGCAAACCTTACCCTTGAAGGTGCAATAAAGGTTACAATAAGGCCAGGTTGGCATATATATTATAAGGACCCTGGAGATTTTGGTCTTCCCACTTCTTTTGATTGCAAGGGCAACACATCAAACATAGATATTTATTGGCCTACTCCAAAAGAACATAAAGACAAAATAGGAAGAGTGACATTTGTCAGTAACGTATACAAGGATATGGTATTATTTCCCTTCAAAATAAACGTGTTTCCAAGCCGAGGGTATATTGACCTTAACTTTCGTATAAATTATGCGATATGTAAAGATAGGTGCATCCCTAAAAAGGCTGAAATAAAAATTAAGCAACCACTAAAGAACTTTGTAGACTCTGATGCCAGTAAACTCATAAACGAGTGGTATGAAAAA
wPaur_NODE_1464_length_15810_cov_22.5_Penenirmus-auritus_-_conserved_hypothetical_protein_CDS	WP_065094754.1	8.1e-79	303.9	167	1	167	WP_065094754.1 MULTISPECIES: hypothetical protein [unclassified Wolbachia]	MKIHIYLILFLFFSCTQLYADEEIAKFDLLIGEINEASLTLKGAIRVTVKPGWHIYYKDPGDFGFPTSFDCKGNTLNIDIYWPTPKKHRDKVGREIFISNVYEDMVLFPFKMNVFSNQGYIDLNFHINYAICKDRCIPKNAEIKIKQPLKNFIDSDVNELINEWYEK	ATGAAAATACATGCACATTTAATATTGTTTTTGCTTTTTTTTTGCACTCAACTTCATGCTGACGAAGAAGTTGCAAAATTTGATTTGCTTATTGGTAAGGTAAATGAAGCAAACCTTACCCTTGAAGGTGCAATAAAGGTTACAATAAGGCCAGGTTGGCATATATATTATAAGGACCCTGGAGATTTTGGTCTTCCCACTTCTTTTGATTGCAAGGGCAACACATCAAACATAGATATTTATTGGCCTACTCCAAAAGAACATAAAGACAAAATAGGAAGAGTGACATTTGTCAGTAACGTATACAAGGATATGGTATTATTTCCCTTCAAAATAAACGTGTTTCCAAGCCGAGGGTATATTGACCTTAACTTTCGTATAAATTATGCGATATGTAAAGATAGGTGCATCCCTAAAAAGGCTGAAATAAAAATTAAGCAACCACTAAAGAACTTTGTAGACTCTGATGCCAGTAAACTCATAAACGAGTGGTATGAAAAA
wPaur_NODE_1464_length_15810_cov_22.5_Penenirmus-auritus_-_conserved_hypothetical_protein_CDS	WP_182158475.1	1.1e-78	303.5	167	1	167	WP_182158475.1 hypothetical protein [Wolbachia pipientis]	MKIHIYLILFLFFSCTQLYADEEIAKFDLLIGEINEASLTLKGAIKVTVEPGWHIYYKDPGDFGLPTSFDCKGNTLNIDIYWPTPKEHRDKVGREIFISNVYKDMVLFPFKMNVFSNQGYIDLNFHINYAICKDRCIPKNVEIKTRQPLKDFIDSDINKLINEWYEK	ATGAAAATACATGCACATTTAATATTGTTTTTGCTTTTTTTTTGCACTCAACTTCATGCTGACGAAGAAGTTGCAAAATTTGATTTGCTTATTGGTAAGGTAAATGAAGCAAACCTTACCCTTGAAGGTGCAATAAAGGTTACAATAAGGCCAGGTTGGCATATATATTATAAGGACCCTGGAGATTTTGGTCTTCCCACTTCTTTTGATTGCAAGGGCAACACATCAAACATAGATATTTATTGGCCTACTCCAAAAGAACATAAAGACAAAATAGGAAGAGTGACATTTGTCAGTAACGTATACAAGGATATGGTATTATTTCCCTTCAAAATAAACGTGTTTCCAAGCCGAGGGTATATTGACCTTAACTTTCGTATAAATTATGCGATATGTAAAGATAGGTGCATCCCTAAAAAGGCTGAAATAAAAATTAAGCAACCACTAAAGAACTTTGTAGACTCTGATGCCAGTAAACTCATAAACGAGTGGTATGAAAAA
wPaur_NODE_2184_length_13435_cov_19.6_Penenirmus-auritus_-_Coproporphyrinogen_III_oxidase,_aerobic_(EC_1.3.3.3)_CDS	WP_175937247.1	4.3e-154	554.7	274	1	274	WP_175937247.1 oxygen-dependent coproporphyrinogen oxidase [Wolbachia endosymbiont of Madathamugadia hiepei]	MNEQKMQAFEWFCALRNKIVESFLSIEEHSSTDPKIEKRKWDRPGGGGGESTIIYGNVFEKVGVNVSKVHGKFADSIINEIPGASESDGEFWASGISLVSHMQSPLIPAAHMNTRLMYTSKQWFGGGMDFTPIYKNEEDCRYIHESIKATCDEFDTEYYPKFKEQCDSYFFLQHRKEPRGIGGIFYDNLNSGNWESDLKFTKAVGKTFLEIYLHIIRQHMQKPWTKKQREAQLIKRGRYVEFNLLYDRGTRFGLMTGGNPDAIMMSMPPLVKWL	ATGAACGAACAAAAAATGCAAGCTTTTGAATGGTTCTGTGCACTAAGAAATAAAATTGTAGAGTCTTTTTTGTCAATTGAAAAACAGTCATCTACAGATCCAAAGATTGAAAAAAGAAAATGGGATCGTCCAGGTGGTGGAGGTGGCGAATCTACAATTATTTACGGTAATGTTTTTGAAAAGGTAGGGGTAAATGTTTCGAAAGTACATGGAAAATTCGCAGATTCGCTTATAAATGAAATTCCTGGTGCAAGCGAGAGCGATGGGGAATTTTGGGCAAGTGGCATATCTTTAGTGTCTCACATGCAATCTCCTCTGATTCCTGCAGCACATATGAACACAAGGCTGATGTATACATCGAAACAATGGTTCGGTGGAGGAATGGACTTTACTCCAACATATAGAAATGAGGAAGGTTATAAGTATATTCATGAATCAATCAAGGCAACATGTGATGAATTTGATACTGAGTATTATCCAAAATTTAAGGAGCAATGTGACAGCTATTTTTTCTTACAGCACAGAAAAGAACCACGTGGAATTGGTGGAATTTTCTATGATAATCTGAATTCTGGCAGCTGGGAAAGTGATCTCAAATTTACAAAAGCAGTAGGCGAAACCTTTTTGGAAATCTATTTGCATATAATACGTCAACATGTGCAAAAGCCTTGGACGGAAAAGCAGCGAGAGGCCCAATTAATAAAGCGTGGCAGGTACGTAGAATTCAACCTGCTATATGACCGTGGTACAAGATTTGGTTTAATGACGGATGGTAATCCAGATGCAATTATGATGTCAATGCCGCCTCTTGTTAAGTGGTTG
wPaur_NODE_2184_length_13435_cov_19.6_Penenirmus-auritus_-_Coproporphyrinogen_III_oxidase,_aerobic_(EC_1.3.3.3)_CDS	WP_041044932.1	2.8e-153	552	274	1	274	WP_041044932.1 oxygen-dependent coproporphyrinogen oxidase [Wolbachia endosymbiont of Cimex lectularius]	MNEQKMQAFEWFCALRNKIVESFLSVEEQSSTDPKIEKRKWDCPGGGGGESTIIYGNVFEKIGVNVSKVHGRFADSIINEIPGASESDGEFWASGISLVSHMQSPLIPAAHMNTRLMYTSKQWFGGGMDFTPIYKNEEDYKYIHESIKATCDEFDTEYYPKFKEQCDSYFFLQHRKEPRGIGGIFYDNLNSGNWESDFKFTKAVGETFLGIYLHIIRQHMQKPWTKKQRETQLIKRGRYVEFNLLYDRGTRFGLMTGGNPDAIMMSMPPLVKWL	ATGAACGAACAAAAAATGCAAGCTTTTGAATGGTTCTGTGCACTAAGAAATAAAATTGTAGAGTCTTTTTTGTCAATTGAAAAACAGTCATCTACAGATCCAAAGATTGAAAAAAGAAAATGGGATCGTCCAGGTGGTGGAGGTGGCGAATCTACAATTATTTACGGTAATGTTTTTGAAAAGGTAGGGGTAAATGTTTCGAAAGTACATGGAAAATTCGCAGATTCGCTTATAAATGAAATTCCTGGTGCAAGCGAGAGCGATGGGGAATTTTGGGCAAGTGGCATATCTTTAGTGTCTCACATGCAATCTCCTCTGATTCCTGCAGCACATATGAACACAAGGCTGATGTATACATCGAAACAATGGTTCGGTGGAGGAATGGACTTTACTCCAACATATAGAAATGAGGAAGGTTATAAGTATATTCATGAATCAATCAAGGCAACATGTGATGAATTTGATACTGAGTATTATCCAAAATTTAAGGAGCAATGTGACAGCTATTTTTTCTTACAGCACAGAAAAGAACCACGTGGAATTGGTGGAATTTTCTATGATAATCTGAATTCTGGCAGCTGGGAAAGTGATCTCAAATTTACAAAAGCAGTAGGCGAAACCTTTTTGGAAATCTATTTGCATATAATACGTCAACATGTGCAAAAGCCTTGGACGGAAAAGCAGCGAGAGGCCCAATTAATAAAGCGTGGCAGGTACGTAGAATTCAACCTGCTATATGACCGTGGTACAAGATTTGGTTTAATGACGGATGGTAATCCAGATGCAATTATGATGTCAATGCCGCCTCTTGTTAAGTGGTTG
wPaur_NODE_2184_length_13435_cov_19.6_Penenirmus-auritus_-_Coproporphyrinogen_III_oxidase,_aerobic_(EC_1.3.3.3)_CDS	WP_174133928.1	1.3e-145	526.6	274	1	274	WP_174133928.1 oxygen-dependent coproporphyrinogen oxidase [Wolbachia endosymbiont of Atemnus politus]	MKKQKTQAFEWFCALRDKVVESFLSIEKQLSTDPKIEKRKWDRPGGGGGESTIIYGNVFEKVGVNVSKVYGKFANSIINEIPGANESNGEFWASGISLVSHMQSPLIPAAHMNTRLIYTSKQWFGGGMDFTPTYKNEKDYKYIHESIKKTCDEFDAGYYPKFKEQCDNYFFLQHRKEPRGIGGIFYDNLNSDSWENDFKFTKAVGKAFLEIYLHIIYQHMQKPWTKKQRENQLIKRGRYVEFNLLYDRGTKFGLMTDGNPDAIMMSMPPLVKWL	ATGAACGAACAAAAAATGCAAGCTTTTGAATGGTTCTGTGCACTAAGAAATAAAATTGTAGAGTCTTTTTTGTCAATTGAAAAACAGTCATCTACAGATCCAAAGATTGAAAAAAGAAAATGGGATCGTCCAGGTGGTGGAGGTGGCGAATCTACAATTATTTACGGTAATGTTTTTGAAAAGGTAGGGGTAAATGTTTCGAAAGTACATGGAAAATTCGCAGATTCGCTTATAAATGAAATTCCTGGTGCAAGCGAGAGCGATGGGGAATTTTGGGCAAGTGGCATATCTTTAGTGTCTCACATGCAATCTCCTCTGATTCCTGCAGCACATATGAACACAAGGCTGATGTATACATCGAAACAATGGTTCGGTGGAGGAATGGACTTTACTCCAACATATAGAAATGAGGAAGGTTATAAGTATATTCATGAATCAATCAAGGCAACATGTGATGAATTTGATACTGAGTATTATCCAAAATTTAAGGAGCAATGTGACAGCTATTTTTTCTTACAGCACAGAAAAGAACCACGTGGAATTGGTGGAATTTTCTATGATAATCTGAATTCTGGCAGCTGGGAAAGTGATCTCAAATTTACAAAAGCAGTAGGCGAAACCTTTTTGGAAATCTATTTGCATATAATACGTCAACATGTGCAAAAGCCTTGGACGGAAAAGCAGCGAGAGGCCCAATTAATAAAGCGTGGCAGGTACGTAGAATTCAACCTGCTATATGACCGTGGTACAAGATTTGGTTTAATGACGGATGGTAATCCAGATGCAATTATGATGTCAATGCCGCCTCTTGTTAAGTGGTTG
wPaur_NODE_2184_length_13435_cov_19.6_Penenirmus-auritus_-_Coproporphyrinogen_III_oxidase,_aerobic_(EC_1.3.3.3)_CDS	WP_167896151.1	2e-143	519.2	274	1	274	WP_167896151.1 oxygen-dependent coproporphyrinogen oxidase [Wolbachia endosymbiont of Brugia pahangi]	MKEQKIQAFEWFRALRDRVVESFLLIEGQSPTDPKIEKRKWDRPGGGGGESTIIYGDIFEKVGVNISKVYGKFADSVVNEIPGASESNGEFWASGISLVSHMQSPLVPAAHMNTRLIYTSKQWFGGGMDFTPTYKNEEDYKYIHESIKTTCDKFDAEYYLKFKEQCDNYFFLQHRKEPRGIGGIFYDNLNSGRWENDFKFTKAVGETFLKIYLHIIRQHMRKPWTKEQRETQLIKRGRYVEFNLLYDRGTKFGLMTDGNPDAIMMSMPPLVKWM	ATGAACGAACAAAAAATGCAAGCTTTTGAATGGTTCTGTGCACTAAGAAATAAAATTGTAGAGTCTTTTTTGTCAATTGAAAAACAGTCATCTACAGATCCAAAGATTGAAAAAAGAAAATGGGATCGTCCAGGTGGTGGAGGTGGCGAATCTACAATTATTTACGGTAATGTTTTTGAAAAGGTAGGGGTAAATGTTTCGAAAGTACATGGAAAATTCGCAGATTCGCTTATAAATGAAATTCCTGGTGCAAGCGAGAGCGATGGGGAATTTTGGGCAAGTGGCATATCTTTAGTGTCTCACATGCAATCTCCTCTGATTCCTGCAGCACATATGAACACAAGGCTGATGTATACATCGAAACAATGGTTCGGTGGAGGAATGGACTTTACTCCAACATATAGAAATGAGGAAGGTTATAAGTATATTCATGAATCAATCAAGGCAACATGTGATGAATTTGATACTGAGTATTATCCAAAATTTAAGGAGCAATGTGACAGCTATTTTTTCTTACAGCACAGAAAAGAACCACGTGGAATTGGTGGAATTTTCTATGATAATCTGAATTCTGGCAGCTGGGAAAGTGATCTCAAATTTACAAAAGCAGTAGGCGAAACCTTTTTGGAAATCTATTTGCATATAATACGTCAACATGTGCAAAAGCCTTGGACGGAAAAGCAGCGAGAGGCCCAATTAATAAAGCGTGGCAGGTACGTAGAATTCAACCTGCTATATGACCGTGGTACAAGATTTGGTTTAATGACGGATGGTAATCCAGATGCAATTATGATGTCAATGCCGCCTCTTGTTAAGTGGTTG
wPaur_NODE_2184_length_13435_cov_19.6_Penenirmus-auritus_-_Coproporphyrinogen_III_oxidase,_aerobic_(EC_1.3.3.3)_CDS	WP_151807518.1	2.6e-143	518.8	274	1	274	WP_151807518.1 oxygen-dependent coproporphyrinogen oxidase [Wolbachia endosymbiont of Nasonia oneida]	MEKQKTQAFKWFCALRDKIIESFLLIEKQSSAEPKIEKRKWDRPGGGGGESTIIFGNIFEKVGVNVSKVHGKFADSAINEIPGASESNGEFWASGISLVSHMQSPLIPAAHMNTRLIYTSKQWFGGGMDFTPIYRNEEDCKYIHESIKMTCDRFDTGYYPKFKEQCDNYFFLQHRKEPRGIGGIFYDNLSSGNWENDFEFTKAVGEAFLEIYLHIIRKHIQKSWTKEQRENQLIKRGRYVEFNLLYDRGTRFGLMTDGNPDAIMMSMPPLVKWL	ATGAACGAACAAAAAATGCAAGCTTTTGAATGGTTCTGTGCACTAAGAAATAAAATTGTAGAGTCTTTTTTGTCAATTGAAAAACAGTCATCTACAGATCCAAAGATTGAAAAAAGAAAATGGGATCGTCCAGGTGGTGGAGGTGGCGAATCTACAATTATTTACGGTAATGTTTTTGAAAAGGTAGGGGTAAATGTTTCGAAAGTACATGGAAAATTCGCAGATTCGCTTATAAATGAAATTCCTGGTGCAAGCGAGAGCGATGGGGAATTTTGGGCAAGTGGCATATCTTTAGTGTCTCACATGCAATCTCCTCTGATTCCTGCAGCACATATGAACACAAGGCTGATGTATACATCGAAACAATGGTTCGGTGGAGGAATGGACTTTACTCCAACATATAGAAATGAGGAAGGTTATAAGTATATTCATGAATCAATCAAGGCAACATGTGATGAATTTGATACTGAGTATTATCCAAAATTTAAGGAGCAATGTGACAGCTATTTTTTCTTACAGCACAGAAAAGAACCACGTGGAATTGGTGGAATTTTCTATGATAATCTGAATTCTGGCAGCTGGGAAAGTGATCTCAAATTTACAAAAGCAGTAGGCGAAACCTTTTTGGAAATCTATTTGCATATAATACGTCAACATGTGCAAAAGCCTTGGACGGAAAAGCAGCGAGAGGCCCAATTAATAAAGCGTGGCAGGTACGTAGAATTCAACCTGCTATATGACCGTGGTACAAGATTTGGTTTAATGACGGATGGTAATCCAGATGCAATTATGATGTCAATGCCGCCTCTTGTTAAGTGGTTG
wPaur_NODE_846_length_19164_cov_19.6_Penenirmus-auritus_-_Crossover_junction_endodeoxyribonuclease_RuvC_(EC_3.1.22.4)_CDS	WP_175937877.1	4.9e-81	311.2	161	2	162	WP_175937877.1 crossover junction endodeoxyribonuclease RuvC [Wolbachia endosymbiont of Madathamugadia hiepei]	VKIIGLDPGISKTGWAIINLSEKSNIEFLESGTISTDSKLSIGERLHIIFGQLKKVISLYSPSEAAVEKVFVNKNPKSSLTLGYARGVVILSLEVAGLTINEYDANYIKKSITGNGHADKDQVIFMVKQIVKNLNIKCHHAADALAIAICHAHMKGSCFMG	GTTAAAATAATAGGCCTCGATCCGGGAATAAGTAAAACCGGATGGGCTATTATCAATCTGAGTGAGAAAAGTAATATTGAGTTTCTGGAAAGTGGTACCATATCAACTGACAGTAAGCTCAGCATAGGTGAACGTCTGCACATAATTTTTGGACAGTTAAAAAAAGTGATTTCTTTATATTCTCCAAGTGAAGCTGCAGTGGAGAAAGTTTTTGTTAATAAGAATCCTAAATCTTCGCTAACTTTAGGATATGCAAGAGGGGTTGCGATTTTATCGTTAGAGGTAGCAGGGTTAACTATAAATGAATATGATGCAAACTATATAAAGAAAAGCATTACTGGAAATGGCCATGCTAACAAAGATCAAGTTATATTTATGGTGAAACAGATAGTTAAAAATTTAGATGTAAAATGTCACCATGCTGCTGATGCCCTTGCTATAGCAATTTGTCATGCTCATATGAAAGGCTCATGTTTTATAGGA
wPaur_NODE_846_length_19164_cov_19.6_Penenirmus-auritus_-_Crossover_junction_endodeoxyribonuclease_RuvC_(EC_3.1.22.4)_CDS	WP_041045603.1	4.2e-80	308.1	161	2	162	WP_041045603.1 crossover junction endodeoxyribonuclease RuvC [Wolbachia endosymbiont of Cimex lectularius]	VKIIGLDPGISKTGWAIINLSEKSNIEFLESGTISTDSKLSIGERLHIIFGQLKKVISLYSPSEAAVEKVFVNKNPKSSLILGYARGVVILSLEVAGLTINEYDANYIKKSITGNGHADKDQVIFMVKQIVKNLDIKCHHAADALAIAICHAHMKDSCFMG	GTTAAAATAATAGGCCTCGATCCGGGAATAAGTAAAACCGGATGGGCTATTATCAATCTGAGTGAGAAAAGTAATATTGAGTTTCTGGAAAGTGGTACCATATCAACTGACAGTAAGCTCAGCATAGGTGAACGTCTGCACATAATTTTTGGACAGTTAAAAAAAGTGATTTCTTTATATTCTCCAAGTGAAGCTGCAGTGGAGAAAGTTTTTGTTAATAAGAATCCTAAATCTTCGCTAACTTTAGGATATGCAAGAGGGGTTGCGATTTTATCGTTAGAGGTAGCAGGGTTAACTATAAATGAATATGATGCAAACTATATAAAGAAAAGCATTACTGGAAATGGCCATGCTAACAAAGATCAAGTTATATTTATGGTGAAACAGATAGTTAAAAATTTAGATGTAAAATGTCACCATGCTGCTGATGCCCTTGCTATAGCAATTTGTCATGCTCATATGAAAGGCTCATGTTTTATAGGA
wPaur_NODE_846_length_19164_cov_19.6_Penenirmus-auritus_-_Crossover_junction_endodeoxyribonuclease_RuvC_(EC_3.1.22.4)_CDS	WP_191110820.1	1.7e-73	286.2	160	2	161	WP_191110820.1 crossover junction endodeoxyribonuclease RuvC [Candidatus Wolbachia massiliensis]	VKIIGLDPGINKTGWAIINLNEKSNIEFLGSGTISTDNKLSIGERLHIIFEQLKKVISLYSPSEAAVEKIFVNKNPKSSLTLGYARGVVILALKITELTINEYDANYVKKSITGNGHADKDQVIFMVKQIVKNLNIKCHHAADALAIAICHAYTRGSCFV	GTTAAAATAATAGGCCTCGATCCGGGAATAAGTAAAACCGGATGGGCTATTATCAATCTGAGTGAGAAAAGTAATATTGAGTTTCTGGAAAGTGGTACCATATCAACTGACAGTAAGCTCAGCATAGGTGAACGTCTGCACATAATTTTTGGACAGTTAAAAAAAGTGATTTCTTTATATTCTCCAAGTGAAGCTGCAGTGGAGAAAGTTTTTGTTAATAAGAATCCTAAATCTTCGCTAACTTTAGGATATGCAAGAGGGGTTGCGATTTTATCGTTAGAGGTAGCAGGGTTAACTATAAATGAATATGATGCAAACTATATAAAGAAAAGCATTACTGGAAATGGCCATGCTAACAAAGATCAAGTTATATTTATGGTGAAACAGATAGTTAAAAATTTAGATGTAAAATGTCACCATGCTGCTGATGCCCTTGCTATAGCAATTTGTCATGCTCATATGAAAGGCTCATGTTTTATA
wPaur_NODE_846_length_19164_cov_19.6_Penenirmus-auritus_-_Crossover_junction_endodeoxyribonuclease_RuvC_(EC_3.1.22.4)_CDS	WP_155968785.1	7.9e-71	277.3	160	2	161	WP_155968785.1 MULTISPECIES: crossover junction endodeoxyribonuclease RuvC [Wolbachia]	VKIIGLDPGISKTGWAIISLNEKNNIEFLGGGTISTDGKLGTGERLHIIFEQLKKVISLYSPNEAAVEKIFVNKNPKSSLTLGYARGVVILALKITDLTINEYDANYVKKSITGNGHADKDQMIFMVKQIVKNLSIKCHHAADALAVAICHAYTKGSCFV	GTTAAAATAATAGGCCTCGATCCGGGAATAAGTAAAACCGGATGGGCTATTATCAATCTGAGTGAGAAAAGTAATATTGAGTTTCTGGAAAGTGGTACCATATCAACTGACAGTAAGCTCAGCATAGGTGAACGTCTGCACATAATTTTTGGACAGTTAAAAAAAGTGATTTCTTTATATTCTCCAAGTGAAGCTGCAGTGGAGAAAGTTTTTGTTAATAAGAATCCTAAATCTTCGCTAACTTTAGGATATGCAAGAGGGGTTGCGATTTTATCGTTAGAGGTAGCAGGGTTAACTATAAATGAATATGATGCAAACTATATAAAGAAAAGCATTACTGGAAATGGCCATGCTAACAAAGATCAAGTTATATTTATGGTGAAACAGATAGTTAAAAATTTAGATGTAAAATGTCACCATGCTGCTGATGCCCTTGCTATAGCAATTTGTCATGCTCATATGAAAGGCTCATGTTTTATA
wPaur_NODE_846_length_19164_cov_19.6_Penenirmus-auritus_-_Crossover_junction_endodeoxyribonuclease_RuvC_(EC_3.1.22.4)_CDS	WP_012673062.1	1e-70	276.9	160	2	161	WP_012673062.1 MULTISPECIES: crossover junction endodeoxyribonuclease RuvC [Wolbachia]	VKIIGLDPGISKTGWAIISLNEKNNIEFLGGGTISTDGKLGTGERLHIIFEQLKKVISLYSPNEAAVEKIFVNKNPKSSLTLGYARGVVILALKITKLTMNEYDANYVKKSITGNGHADKDQIIFMVKQIVKNLNIKCHHAADALAVAICHAYTKGSCFV	GTTAAAATAATAGGCCTCGATCCGGGAATAAGTAAAACCGGATGGGCTATTATCAATCTGAGTGAGAAAAGTAATATTGAGTTTCTGGAAAGTGGTACCATATCAACTGACAGTAAGCTCAGCATAGGTGAACGTCTGCACATAATTTTTGGACAGTTAAAAAAAGTGATTTCTTTATATTCTCCAAGTGAAGCTGCAGTGGAGAAAGTTTTTGTTAATAAGAATCCTAAATCTTCGCTAACTTTAGGATATGCAAGAGGGGTTGCGATTTTATCGTTAGAGGTAGCAGGGTTAACTATAAATGAATATGATGCAAACTATATAAAGAAAAGCATTACTGGAAATGGCCATGCTAACAAAGATCAAGTTATATTTATGGTGAAACAGATAGTTAAAAATTTAGATGTAAAATGTCACCATGCTGCTGATGCCCTTGCTATAGCAATTTGTCATGCTCATATGAAAGGCTCATGTTTTATA
wPaur_NODE_8729_length_6615_cov_20.3_Penenirmus-auritus_-_CTP_synthase_(EC_6.3.4.2)_CDS	WP_175937499.1	7.5e-304	1053.1	534	1	534	WP_175937499.1 CTP synthase [Wolbachia endosymbiont of Madathamugadia hiepei]	MKEAKFIFVTGGVVSSLGKGLVASSVGALLQAHGFGVRIRKLDPYLNIDPGTMNPIQHGEVFVTEDGAETDLDLGHYERFTGIKATKDDNVTTGKVYHELLKKERRGDYLGKTVQVIPHVTDLIKSFIFNGTEGLDFVICEIGGTVGDIESQPFLEAIRQISYKLGKQRVILIHLTLVPYLTAAQELKTKPTQHSVRELNFAGLRPDVILCRSEKEISDNQRRKIANLCNVSLPNVIPAPDVSHIYELPVLYNQCGLGTQILEHFHLNKPKPRLTEWDQIVHFMRHPTQEVTVSIVGKYTEFPDAYKSLVEALNHGAISNKVKIKINWFNSREKSEEPINKKLIEEKLQNSHAILVPGGFGDDGVEGKISAISYARTHNIPFFGICLGMQLTVIEFARNVIKLEDVHSEEFCTCKHPIIKLAGNKNIDLGGTMRLGVYKCNISPSSKIADAYSDITISERHRHRYVINLDYKDDLEKNGLICSGISEDGTCIEAVELENHPWFIGVQFHPEFQSKPFSPHPLFVSFIKAAANTI	ATGAAGGAAGCTAAATTTATCTTTGTAACAGGCGGGGTTGTTTCATCACTTGGCAAGGGTTTAGTTGCTTCAAGTGTAGGCGCACTTCTTCAAGCTCATGGCTTTGGAGTCCGTATCAGGAAACTTGATCCTTATCTAAATATTGATCCTGGAACAATGAACCCAATTCAACACGGGGAAGTATTCGTCACAGAAGATGGTGCTGAAACTGACTTGGACCTTGGGCATTATGAGCGCTTTACTGGAATTAAAGCAACCAAAGACGACAATGTGACAACTGGTAAAGTGTATCATGAGTTACTGAAGAAAGAAAGGCGTGGTGATTATCTGGGCAAAACTGTGCAAGTTATTCCTCATGTGACAGATTTAATCAAGTCGTTTATTTTTAATGGCACGGAAGGTTTAGACTTTGTAATATGTGAAATTGGCGGAACTGTAGGTGATATTGAAAGCCAACCTTTTTTGGAAGCCATACGTCAAATCAGCTATAAGCTTGGAAAACAAAGAGTTATCCTCATACACTTGACCTTGGTACCATACCTCACTGCAGCTCAAGAATTAAAAACAAAACCAACACAGCATTCAGTCCGAGAGCTAAATTTTGCAGGATTGCGACCGGATGTTATACTGTGTCGTAGTGAGAAAGAAATTTCCGATAATCAAAGAAGAAAAATAGCCAATCTTTGTAATGTTTCTTTGCCTAATGTAATACCTGCTCCTGATGTGAGCCATATATATGAGCTACCAGTCTTATATAACCAATGTGGACTTGGCACACAAATTTTGGAACATTTTCACTTGAATAAGCCAAAACCAAGCCTAACTGAGTGGGATCAAATAGTACACTCCATGAGACACCCAACACAGGAAGTTATTGTGTCTATAGTAGGAAAATACACTGAATTCCCCGATGCGTATAAATCACTAGTTGAAGCATTAAATCATGGTGCAATTAGTAATAAGGTCAAGGTAAAAATAAATTGGATTAATTCAAGGGAAAAAAGTGAAGAACCTATTGACAAAACACTCACAGAAGAGAAATTACAGAATTCTCATGCAATCCTAGTTCCAGGTGGATTTGGTGATGATGGAGTAGAAGGTAAAATATCAGCAATAAGTTACGCTCGCACGCATAACATCCCATTTTTTGGAATATGTCTTGGTATGCAACTTGCAGTTATTGAATTTGCTCGCAATGTCATTAAGCTTGAAGATGTACACTCCGAAGAATTTTGTACCTGTAAGCATCCGGTCATTAAGCTAGCTGGCGATAAGAACATTGAACTTGGTGGAACCATGAGACTTGGGGCGTATAAATGCAATATAAGCCCAAATTCCAAAATGGCGGATGCGTATAGTGATATTACTATTTCGGAAAGGCATAGACACAGATACGTAATTAATTTAGATTATAAAGATGATTTAGAAGAAAATGGGTTGATATGCAGTAGTATATCAGAAGATGGAGCGTGTATAGAGGCAGTAGAGCTGGAAAACCACCCATGGTTTATCGGCGTGCAATTTCACCCGGAGTTCCAGTCAAGGCCTTTTTCTCCTCATCCTCTTTTTGTGTCGTTTATTAAGGCAGCAGCTAACACAATT
wPaur_NODE_8729_length_6615_cov_20.3_Penenirmus-auritus_-_CTP_synthase_(EC_6.3.4.2)_CDS	BAO99569.1	1.2e-301	1045.8	534	2	535	BAO99569.1 CTP synthase [Wolbachia endosymbiont of Cimex lectularius]	MKEAKFIFVTGGVVSSLGKGLVASSVGALLQAHGFGVRIRKLDPYLNIDPGTMNPIQHGEVFVTEDGAETDLDLGHYERFTGIKATKDDNVTTGKVYHELLKKERRGDYLGKTVQVIPHVTDLIKSFIFNGTEGLDFVICEIGGTVGDIESQPFLEAIRQISYKLGKQRVILIHLTLVPYLTAAQELKTKPTQHSVRELNFAGLQPDVILCRSEKEISDNQRRKIANLCNVSLPNVIPAPDVSHIYELPVLYNQCGLGTQILEHFNLNKPKPSLTEWDQIVHFMRHPTQEVTVSIVGKYTEFPDAYKSLVEALNHGAISNKVKIKINWINSREKSEEPINKKLIEEKLQNSHAILVPGGFGDDGVEGKISAISYARTHNIPFFGICLGMQLAVIEFARNVIKLEDVHSEEFCTCKHPIIKLAGNKNIDLGGTMRLGAYKCNISQSSKMADAYSDITTSERHRHRYVINSDYKDDLEKNGLICSGISEDGTCIEAVELENHPWFIGVQFHPEFQSKPFSPHPLFVSFIKAAVNKI	ATGAAGGAAGCTAAATTTATCTTTGTAACAGGCGGGGTTGTTTCATCACTTGGCAAGGGTTTAGTTGCTTCAAGTGTAGGCGCACTTCTTCAAGCTCATGGCTTTGGAGTCCGTATCAGGAAACTTGATCCTTATCTAAATATTGATCCTGGAACAATGAACCCAATTCAACACGGGGAAGTATTCGTCACAGAAGATGGTGCTGAAACTGACTTGGACCTTGGGCATTATGAGCGCTTTACTGGAATTAAAGCAACCAAAGACGACAATGTGACAACTGGTAAAGTGTATCATGAGTTACTGAAGAAAGAAAGGCGTGGTGATTATCTGGGCAAAACTGTGCAAGTTATTCCTCATGTGACAGATTTAATCAAGTCGTTTATTTTTAATGGCACGGAAGGTTTAGACTTTGTAATATGTGAAATTGGCGGAACTGTAGGTGATATTGAAAGCCAACCTTTTTTGGAAGCCATACGTCAAATCAGCTATAAGCTTGGAAAACAAAGAGTTATCCTCATACACTTGACCTTGGTACCATACCTCACTGCAGCTCAAGAATTAAAAACAAAACCAACACAGCATTCAGTCCGAGAGCTAAATTTTGCAGGATTGCGACCGGATGTTATACTGTGTCGTAGTGAGAAAGAAATTTCCGATAATCAAAGAAGAAAAATAGCCAATCTTTGTAATGTTTCTTTGCCTAATGTAATACCTGCTCCTGATGTGAGCCATATATATGAGCTACCAGTCTTATATAACCAATGTGGACTTGGCACACAAATTTTGGAACATTTTCACTTGAATAAGCCAAAACCAAGCCTAACTGAGTGGGATCAAATAGTACACTCCATGAGACACCCAACACAGGAAGTTATTGTGTCTATAGTAGGAAAATACACTGAATTCCCCGATGCGTATAAATCACTAGTTGAAGCATTAAATCATGGTGCAATTAGTAATAAGGTCAAGGTAAAAATAAATTGGATTAATTCAAGGGAAAAAAGTGAAGAACCTATTGACAAAACACTCACAGAAGAGAAATTACAGAATTCTCATGCAATCCTAGTTCCAGGTGGATTTGGTGATGATGGAGTAGAAGGTAAAATATCAGCAATAAGTTACGCTCGCACGCATAACATCCCATTTTTTGGAATATGTCTTGGTATGCAACTTGCAGTTATTGAATTTGCTCGCAATGTCATTAAGCTTGAAGATGTACACTCCGAAGAATTTTGTACCTGTAAGCATCCGGTCATTAAGCTAGCTGGCGATAAGAACATTGAACTTGGTGGAACCATGAGACTTGGGGCGTATAAATGCAATATAAGCCCAAATTCCAAAATGGCGGATGCGTATAGTGATATTACTATTTCGGAAAGGCATAGACACAGATACGTAATTAATTTAGATTATAAAGATGATTTAGAAGAAAATGGGTTGATATGCAGTAGTATATCAGAAGATGGAGCGTGTATAGAGGCAGTAGAGCTGGAAAACCACCCATGGTTTATCGGCGTGCAATTTCACCCGGAGTTCCAGTCAAGGCCTTTTTCTCCTCATCCTCTTTTTGTGTCGTTTATTAAGGCAGCAGCTAACACAATT
wPaur_NODE_8729_length_6615_cov_20.3_Penenirmus-auritus_-_CTP_synthase_(EC_6.3.4.2)_CDS	WP_041045278.1	1.2e-301	1045.8	534	1	534	WP_041045278.1 CTP synthase [Wolbachia endosymbiont of Cimex lectularius]	MKEAKFIFVTGGVVSSLGKGLVASSVGALLQAHGFGVRIRKLDPYLNIDPGTMNPIQHGEVFVTEDGAETDLDLGHYERFTGIKATKDDNVTTGKVYHELLKKERRGDYLGKTVQVIPHVTDLIKSFIFNGTEGLDFVICEIGGTVGDIESQPFLEAIRQISYKLGKQRVILIHLTLVPYLTAAQELKTKPTQHSVRELNFAGLQPDVILCRSEKEISDNQRRKIANLCNVSLPNVIPAPDVSHIYELPVLYNQCGLGTQILEHFNLNKPKPSLTEWDQIVHFMRHPTQEVTVSIVGKYTEFPDAYKSLVEALNHGAISNKVKIKINWINSREKSEEPINKKLIEEKLQNSHAILVPGGFGDDGVEGKISAISYARTHNIPFFGICLGMQLAVIEFARNVIKLEDVHSEEFCTCKHPIIKLAGNKNIDLGGTMRLGAYKCNISQSSKMADAYSDITTSERHRHRYVINSDYKDDLEKNGLICSGISEDGTCIEAVELENHPWFIGVQFHPEFQSKPFSPHPLFVSFIKAAVNKI	ATGAAGGAAGCTAAATTTATCTTTGTAACAGGCGGGGTTGTTTCATCACTTGGCAAGGGTTTAGTTGCTTCAAGTGTAGGCGCACTTCTTCAAGCTCATGGCTTTGGAGTCCGTATCAGGAAACTTGATCCTTATCTAAATATTGATCCTGGAACAATGAACCCAATTCAACACGGGGAAGTATTCGTCACAGAAGATGGTGCTGAAACTGACTTGGACCTTGGGCATTATGAGCGCTTTACTGGAATTAAAGCAACCAAAGACGACAATGTGACAACTGGTAAAGTGTATCATGAGTTACTGAAGAAAGAAAGGCGTGGTGATTATCTGGGCAAAACTGTGCAAGTTATTCCTCATGTGACAGATTTAATCAAGTCGTTTATTTTTAATGGCACGGAAGGTTTAGACTTTGTAATATGTGAAATTGGCGGAACTGTAGGTGATATTGAAAGCCAACCTTTTTTGGAAGCCATACGTCAAATCAGCTATAAGCTTGGAAAACAAAGAGTTATCCTCATACACTTGACCTTGGTACCATACCTCACTGCAGCTCAAGAATTAAAAACAAAACCAACACAGCATTCAGTCCGAGAGCTAAATTTTGCAGGATTGCGACCGGATGTTATACTGTGTCGTAGTGAGAAAGAAATTTCCGATAATCAAAGAAGAAAAATAGCCAATCTTTGTAATGTTTCTTTGCCTAATGTAATACCTGCTCCTGATGTGAGCCATATATATGAGCTACCAGTCTTATATAACCAATGTGGACTTGGCACACAAATTTTGGAACATTTTCACTTGAATAAGCCAAAACCAAGCCTAACTGAGTGGGATCAAATAGTACACTCCATGAGACACCCAACACAGGAAGTTATTGTGTCTATAGTAGGAAAATACACTGAATTCCCCGATGCGTATAAATCACTAGTTGAAGCATTAAATCATGGTGCAATTAGTAATAAGGTCAAGGTAAAAATAAATTGGATTAATTCAAGGGAAAAAAGTGAAGAACCTATTGACAAAACACTCACAGAAGAGAAATTACAGAATTCTCATGCAATCCTAGTTCCAGGTGGATTTGGTGATGATGGAGTAGAAGGTAAAATATCAGCAATAAGTTACGCTCGCACGCATAACATCCCATTTTTTGGAATATGTCTTGGTATGCAACTTGCAGTTATTGAATTTGCTCGCAATGTCATTAAGCTTGAAGATGTACACTCCGAAGAATTTTGTACCTGTAAGCATCCGGTCATTAAGCTAGCTGGCGATAAGAACATTGAACTTGGTGGAACCATGAGACTTGGGGCGTATAAATGCAATATAAGCCCAAATTCCAAAATGGCGGATGCGTATAGTGATATTACTATTTCGGAAAGGCATAGACACAGATACGTAATTAATTTAGATTATAAAGATGATTTAGAAGAAAATGGGTTGATATGCAGTAGTATATCAGAAGATGGAGCGTGTATAGAGGCAGTAGAGCTGGAAAACCACCCATGGTTTATCGGCGTGCAATTTCACCCGGAGTTCCAGTCAAGGCCTTTTTCTCCTCATCCTCTTTTTGTGTCGTTTATTAAGGCAGCAGCTAACACAATT
wPaur_NODE_8729_length_6615_cov_20.3_Penenirmus-auritus_-_CTP_synthase_(EC_6.3.4.2)_CDS	WP_174133203.1	6.8e-289	1003.4	530	1	530	WP_174133203.1 CTP synthase [Wolbachia endosymbiont of Atemnus politus]	MKEAKFIFVTGGVVSSLGKGLVASSVGALLQAHNFKVRIRKLDPYLNIDPGTMSPTQHGEVFVTEDGAETDLDLGHYERFTGIKATKDDNITTGKVYHELLKKERRGDYLGKTVQVIPHVTDLIKSFIFNGTEGLDFVISEIGGTVGDIESQPFLETIRQVNYKLGKQRVILIHLTLIPYLTAAQESKTKPTQHSVRELNFAGLQPDIILCRSEKEVSDNQRRKIANLCNVSLSNVIPAPDVSHIYELPVLYNQCGLGTQILEHFHLNKPKPSLTEWDQIVRSMRHPTQEVAVSIIGKYTEFPDAYKSLIEALNHGAISNKVKVKINWVNSRENDEKPISEKFIGEKLRSSHAILVPGGFGDDGVEGKISAISYARTHNIPFLGICLGMQLAVIEFARNVIKLEDVHSEEFCTCRHPIIKLAGDKNVDLGGTMRLGAYKCNISPNSKMAGAYGDITISERHRHRYIINSNYKDDLEKNGLICSSVSEDGTCIEAVELENHPWFIGVQFHPEFKSKPFSPHPLFVSFIKAA	ATGAAGGAAGCTAAATTTATCTTTGTAACAGGCGGGGTTGTTTCATCACTTGGCAAGGGTTTAGTTGCTTCAAGTGTAGGCGCACTTCTTCAAGCTCATGGCTTTGGAGTCCGTATCAGGAAACTTGATCCTTATCTAAATATTGATCCTGGAACAATGAACCCAATTCAACACGGGGAAGTATTCGTCACAGAAGATGGTGCTGAAACTGACTTGGACCTTGGGCATTATGAGCGCTTTACTGGAATTAAAGCAACCAAAGACGACAATGTGACAACTGGTAAAGTGTATCATGAGTTACTGAAGAAAGAAAGGCGTGGTGATTATCTGGGCAAAACTGTGCAAGTTATTCCTCATGTGACAGATTTAATCAAGTCGTTTATTTTTAATGGCACGGAAGGTTTAGACTTTGTAATATGTGAAATTGGCGGAACTGTAGGTGATATTGAAAGCCAACCTTTTTTGGAAGCCATACGTCAAATCAGCTATAAGCTTGGAAAACAAAGAGTTATCCTCATACACTTGACCTTGGTACCATACCTCACTGCAGCTCAAGAATTAAAAACAAAACCAACACAGCATTCAGTCCGAGAGCTAAATTTTGCAGGATTGCGACCGGATGTTATACTGTGTCGTAGTGAGAAAGAAATTTCCGATAATCAAAGAAGAAAAATAGCCAATCTTTGTAATGTTTCTTTGCCTAATGTAATACCTGCTCCTGATGTGAGCCATATATATGAGCTACCAGTCTTATATAACCAATGTGGACTTGGCACACAAATTTTGGAACATTTTCACTTGAATAAGCCAAAACCAAGCCTAACTGAGTGGGATCAAATAGTACACTCCATGAGACACCCAACACAGGAAGTTATTGTGTCTATAGTAGGAAAATACACTGAATTCCCCGATGCGTATAAATCACTAGTTGAAGCATTAAATCATGGTGCAATTAGTAATAAGGTCAAGGTAAAAATAAATTGGATTAATTCAAGGGAAAAAAGTGAAGAACCTATTGACAAAACACTCACAGAAGAGAAATTACAGAATTCTCATGCAATCCTAGTTCCAGGTGGATTTGGTGATGATGGAGTAGAAGGTAAAATATCAGCAATAAGTTACGCTCGCACGCATAACATCCCATTTTTTGGAATATGTCTTGGTATGCAACTTGCAGTTATTGAATTTGCTCGCAATGTCATTAAGCTTGAAGATGTACACTCCGAAGAATTTTGTACCTGTAAGCATCCGGTCATTAAGCTAGCTGGCGATAAGAACATTGAACTTGGTGGAACCATGAGACTTGGGGCGTATAAATGCAATATAAGCCCAAATTCCAAAATGGCGGATGCGTATAGTGATATTACTATTTCGGAAAGGCATAGACACAGATACGTAATTAATTTAGATTATAAAGATGATTTAGAAGAAAATGGGTTGATATGCAGTAGTATATCAGAAGATGGAGCGTGTATAGAGGCAGTAGAGCTGGAAAACCACCCATGGTTTATCGGCGTGCAATTTCACCCGGAGTTCCAGTCAAGGCCTTTTTCTCCTCATCCTCTTTTTGTGTCGTTTATTAAGGCAGCA
wPaur_NODE_8729_length_6615_cov_20.3_Penenirmus-auritus_-_CTP_synthase_(EC_6.3.4.2)_CDS	WP_174134186.1	8.9e-289	1003	530	1	530	WP_174134186.1 CTP synthase [Wolbachia endosymbiont of Atemnus politus]	MKEAKFIFVTGGVVSSLGKGLVASSVGALLQAHNFKVRIRKLDPYLNIDPGTMSPTQHGEVFVTEDGAETDLDLGHYERFTGIKATKDDNITTGKVYHELLKKERRGDYLGKTVQVIPHVTDLIKSFIFNGTEGLDFIISEIGGTVGDIESQPFLETIRQVNYKLGKQRVILIHLTLIPYLTAAQESKTKPTQHSVRELNFAGLQPDIILCRSEKEVSDNQRRKIANLCNVSLSNVIPAPDVSHIYELPVLYNQCGLGTQILEHFHLNKPKPSLTEWDQIVRSMRHPTQEVAVSIIGKYTEFPDAYKSLIEALNHGAISNKVKVKINWVNSRENDEKPISEKFIGEKLRSSHAILVPGGFGDDGVEGKISAISYARTHNIPFLGICLGMQLAVIEFARNVIKLEDVHSEEFCTCRHPIIKLAGDKNVDLGGTMRLGAYKCNISPNSKMAGAYGDITISERHRHRYIINSNYKDDLEKNGLICSSVSEDGTCIEAVELENHPWFIGVQFHPEFKSKPFSPHPLFVSFIKAA	ATGAAGGAAGCTAAATTTATCTTTGTAACAGGCGGGGTTGTTTCATCACTTGGCAAGGGTTTAGTTGCTTCAAGTGTAGGCGCACTTCTTCAAGCTCATGGCTTTGGAGTCCGTATCAGGAAACTTGATCCTTATCTAAATATTGATCCTGGAACAATGAACCCAATTCAACACGGGGAAGTATTCGTCACAGAAGATGGTGCTGAAACTGACTTGGACCTTGGGCATTATGAGCGCTTTACTGGAATTAAAGCAACCAAAGACGACAATGTGACAACTGGTAAAGTGTATCATGAGTTACTGAAGAAAGAAAGGCGTGGTGATTATCTGGGCAAAACTGTGCAAGTTATTCCTCATGTGACAGATTTAATCAAGTCGTTTATTTTTAATGGCACGGAAGGTTTAGACTTTGTAATATGTGAAATTGGCGGAACTGTAGGTGATATTGAAAGCCAACCTTTTTTGGAAGCCATACGTCAAATCAGCTATAAGCTTGGAAAACAAAGAGTTATCCTCATACACTTGACCTTGGTACCATACCTCACTGCAGCTCAAGAATTAAAAACAAAACCAACACAGCATTCAGTCCGAGAGCTAAATTTTGCAGGATTGCGACCGGATGTTATACTGTGTCGTAGTGAGAAAGAAATTTCCGATAATCAAAGAAGAAAAATAGCCAATCTTTGTAATGTTTCTTTGCCTAATGTAATACCTGCTCCTGATGTGAGCCATATATATGAGCTACCAGTCTTATATAACCAATGTGGACTTGGCACACAAATTTTGGAACATTTTCACTTGAATAAGCCAAAACCAAGCCTAACTGAGTGGGATCAAATAGTACACTCCATGAGACACCCAACACAGGAAGTTATTGTGTCTATAGTAGGAAAATACACTGAATTCCCCGATGCGTATAAATCACTAGTTGAAGCATTAAATCATGGTGCAATTAGTAATAAGGTCAAGGTAAAAATAAATTGGATTAATTCAAGGGAAAAAAGTGAAGAACCTATTGACAAAACACTCACAGAAGAGAAATTACAGAATTCTCATGCAATCCTAGTTCCAGGTGGATTTGGTGATGATGGAGTAGAAGGTAAAATATCAGCAATAAGTTACGCTCGCACGCATAACATCCCATTTTTTGGAATATGTCTTGGTATGCAACTTGCAGTTATTGAATTTGCTCGCAATGTCATTAAGCTTGAAGATGTACACTCCGAAGAATTTTGTACCTGTAAGCATCCGGTCATTAAGCTAGCTGGCGATAAGAACATTGAACTTGGTGGAACCATGAGACTTGGGGCGTATAAATGCAATATAAGCCCAAATTCCAAAATGGCGGATGCGTATAGTGATATTACTATTTCGGAAAGGCATAGACACAGATACGTAATTAATTTAGATTATAAAGATGATTTAGAAGAAAATGGGTTGATATGCAGTAGTATATCAGAAGATGGAGCGTGTATAGAGGCAGTAGAGCTGGAAAACCACCCATGGTTTATCGGCGTGCAATTTCACCCGGAGTTCCAGTCAAGGCCTTTTTCTCCTCATCCTCTTTTTGTGTCGTTTATTAAGGCAGCA
wPaur_NODE_1007_length_18053_cov_21.2_Penenirmus-auritus_-_Cystathionine_beta-lyase_(EC_4.4.1.8)_CDS	WP_175937047.1	6.1e-218	767.3	393	21	413	WP_175937047.1 cystathionine beta-lyase [Wolbachia endosymbiont of Madathamugadia hiepei]	MNPPIYHSSTILFPTYKDYLNAANGESIYDVINDGVARDYSYGSVGTPTAHYLSNALAEIEGRGQALIYPSGLFALTFAILTFTKAGSHVLVQDNSYYRLRRFAENELPSRGIEVTFYDPTQDIADLIQSNTLLIMIETPGSVTFEISNIEHIVKVAKKHGIVTICDNSWATPLLFKPLDYGIDVALYAVTKYLAGHSDLLMGAIVAEGKNFKLLYENYKNYGVTVQSHDCYLAHRGLRTLHTRMKRHQSTAMAVAKWLEKHPKIRKVLYPALPSHPQHELWESYFKGASGVFSVILDKEYSCEELSFMVDHMEIFGIGASWGGCDSLILPIDHKSMSRSVMNSDYGGSFVRIFCGLENPEDLVSDLNAALARLPCLNTKNDEVKCETKRVTA	ATGAACCCGCCAATTTATCATTCTTCTACCATATTATTTCCTACTTACAAGGACTACTTAAATGCAGCGAATGGAGAAAGTATATACGATGTGATTAACGATGGCGTTGCAAGGGATTATAGTTATGGTAGTGTTGGTACTCCCACTGTTCACTACCTTTCAAACGCGCTCGCTGAAATTGAGGGTAGGGGGCAGGCATTGCTCTATCCCTCTGGACTATTTGCACTTACTTTCGCTATTTTGACTTTTGCTAAAGCAGGTTCGCATGTTCTGATTCAAGATAATAGTTACTACCGACTTAGGAGATTTGCCGAAAATGAGCTGCTGAGAAGGGGAATAGAAGTAACTTTTTATGATCCAACACAGGACATAGCTGATTTAATTCGAGGTAATACTTCACTCATCATGATCGAAACTCCTGGCTCTGTAACATTTGAAATTTCAAATATAGAACACATAGTAAAAATTGCTAAGAAACACGAAATCGTAACTGTTTGCGACAATTCGTGGGCCACTCCTTTATTATTTAAGCCGCTCGACTATGGAATTGATGTTGCGCTGTATGCGGTTACAAAATATCTAGCCGGTCATTCGGATTTATTGATGGGAGCTATTGTTGCTGAAGGAAAAAATTTCAAGTTGCTTTATGAGAATTATAAGAACTACGGAGTAACTGTTCAATCACACGATTGTTATCTTGCACACAGGGGACTTAGAACATTGCATACACGCATGAAGAGGCATCAAAGCACAGCAATGGCAGTGGCAAAATGGCTGGAGAAACATCCAAAAATCAGAAAAGTCTTATATCCAGCGCTTCCTTCTCATCCTCAGCACGAGCTGTGGAAAAGTTACTTCAAAGGAGCAAGTGGTGTGTTTAGTGTAATATTAGATAAAGAATATTCATGTGAGGAACTAAGCTACACGGTTGATCATATGGAAGTTTTTGGCATCGGTGCTTCTTGGGGAGGGTGTGATAGTTTAATATTACCAATAGATCATAAATCTATGTCAAGATCTGTAATGAATTCAGATTATGATGGAAGTTTCGTGCGAATATTTTGTGGACTAGAGGATCCTGAAGATTTAATCTCTGATTTAAATGCTGCATTAGCAAGATTGCCATGTTTGAATACCAAAAATGATAAAGTAAAATGTGAGACTAAGAGAGTTACTGCA
wPaur_NODE_1007_length_18053_cov_21.2_Penenirmus-auritus_-_Cystathionine_beta-lyase_(EC_4.4.1.8)_CDS	WP_041045332.1	5.3e-214	754.2	393	21	413	WP_041045332.1 cystathionine beta-lyase [Wolbachia endosymbiont of Cimex lectularius]	MNPPIYHSSTILFPIYKDYLNAANGESIYDVINDGVARDYSYGSVGTPTVHYLSNALAEIEGRGQALTYPSGLFALTFAILTFTKAGSHVLIQDNSYYRLRRFAENELPRRGIEVTFYDPTQDIADLIQSNTLLIMIETPGSVTFEISNIEHIVKVAKKHRIVTVCDNSWATPLLFKPLDSGIDVALYAVTKYLAGHSDLLMGAIVAEGEVFKLLYESYKNYGITVQSHDCYLAHRGLRTLHTRMKRHQSTAMAVAKWLEKHPKIRKVLYPALPSHPQHELWKSYFKGASGVFSVILDKEYSCEELSCTVDHMEIFSIGASWGGCDSLILPIDRKSMSRSVMNSDYGGSFVRIFCGLEDPEDLISDLNVALARLPCLNTKNDEVECETKRVTA	ATGAACCCGCCAATTTATCATTCTTCTACCATATTATTTCCTACTTACAAGGACTACTTAAATGCAGCGAATGGAGAAAGTATATACGATGTGATTAACGATGGCGTTGCAAGGGATTATAGTTATGGTAGTGTTGGTACTCCCACTGTTCACTACCTTTCAAACGCGCTCGCTGAAATTGAGGGTAGGGGGCAGGCATTGCTCTATCCCTCTGGACTATTTGCACTTACTTTCGCTATTTTGACTTTTGCTAAAGCAGGTTCGCATGTTCTGATTCAAGATAATAGTTACTACCGACTTAGGAGATTTGCCGAAAATGAGCTGCTGAGAAGGGGAATAGAAGTAACTTTTTATGATCCAACACAGGACATAGCTGATTTAATTCGAGGTAATACTTCACTCATCATGATCGAAACTCCTGGCTCTGTAACATTTGAAATTTCAAATATAGAACACATAGTAAAAATTGCTAAGAAACACGAAATCGTAACTGTTTGCGACAATTCGTGGGCCACTCCTTTATTATTTAAGCCGCTCGACTATGGAATTGATGTTGCGCTGTATGCGGTTACAAAATATCTAGCCGGTCATTCGGATTTATTGATGGGAGCTATTGTTGCTGAAGGAAAAAATTTCAAGTTGCTTTATGAGAATTATAAGAACTACGGAGTAACTGTTCAATCACACGATTGTTATCTTGCACACAGGGGACTTAGAACATTGCATACACGCATGAAGAGGCATCAAAGCACAGCAATGGCAGTGGCAAAATGGCTGGAGAAACATCCAAAAATCAGAAAAGTCTTATATCCAGCGCTTCCTTCTCATCCTCAGCACGAGCTGTGGAAAAGTTACTTCAAAGGAGCAAGTGGTGTGTTTAGTGTAATATTAGATAAAGAATATTCATGTGAGGAACTAAGCTACACGGTTGATCATATGGAAGTTTTTGGCATCGGTGCTTCTTGGGGAGGGTGTGATAGTTTAATATTACCAATAGATCATAAATCTATGTCAAGATCTGTAATGAATTCAGATTATGATGGAAGTTTCGTGCGAATATTTTGTGGACTAGAGGATCCTGAAGATTTAATCTCTGATTTAAATGCTGCATTAGCAAGATTGCCATGTTTGAATACCAAAAATGATAAAGTAAAATGTGAGACTAAGAGAGTTACTGCA
wPaur_NODE_1007_length_18053_cov_21.2_Penenirmus-auritus_-_Cystathionine_beta-lyase_(EC_4.4.1.8)_CDS	NEV49419.1	8.5e-204	720.3	393	21	413	NEV49419.1 cystathionine beta-lyase [Wolbachia pipientis]	MNPPVYHSSTILFPTYKDYLNAANGESIYDVINDGVARDYSYSNVGTPTVHYLSNALAEVEGRGQALIYPSGLFALTFAILTFTKAGSHVLIQDNSYYRLKRFAENELPKRGIEVTFYDPTQDIADLIQSNTSLIMIETPGSVAFEISNVEHIVKVAKERGVVTVCDNSWATPLLFKPLDYGIDVALYAVTKYLAGHSDLLMGAIIAEGEIFKLLYESYKNYGVTIQSHDCYLAHRGLRTLHTRMKRHQNTAMEVAKWLEKHSKIKKVLYPALPSHPQHELWKSYFKGASGTFSIALDREYSCEELSCMVDHMKVFSIGASWGGCDSLILPIDRRSMSRSVMNSDYGGSFIRIFCGLEGPEDLISDLNAALARLPCLNTKTGRVKHETERITA	ATGAACCCGCCAATTTATCATTCTTCTACCATATTATTTCCTACTTACAAGGACTACTTAAATGCAGCGAATGGAGAAAGTATATACGATGTGATTAACGATGGCGTTGCAAGGGATTATAGTTATGGTAGTGTTGGTACTCCCACTGTTCACTACCTTTCAAACGCGCTCGCTGAAATTGAGGGTAGGGGGCAGGCATTGCTCTATCCCTCTGGACTATTTGCACTTACTTTCGCTATTTTGACTTTTGCTAAAGCAGGTTCGCATGTTCTGATTCAAGATAATAGTTACTACCGACTTAGGAGATTTGCCGAAAATGAGCTGCTGAGAAGGGGAATAGAAGTAACTTTTTATGATCCAACACAGGACATAGCTGATTTAATTCGAGGTAATACTTCACTCATCATGATCGAAACTCCTGGCTCTGTAACATTTGAAATTTCAAATATAGAACACATAGTAAAAATTGCTAAGAAACACGAAATCGTAACTGTTTGCGACAATTCGTGGGCCACTCCTTTATTATTTAAGCCGCTCGACTATGGAATTGATGTTGCGCTGTATGCGGTTACAAAATATCTAGCCGGTCATTCGGATTTATTGATGGGAGCTATTGTTGCTGAAGGAAAAAATTTCAAGTTGCTTTATGAGAATTATAAGAACTACGGAGTAACTGTTCAATCACACGATTGTTATCTTGCACACAGGGGACTTAGAACATTGCATACACGCATGAAGAGGCATCAAAGCACAGCAATGGCAGTGGCAAAATGGCTGGAGAAACATCCAAAAATCAGAAAAGTCTTATATCCAGCGCTTCCTTCTCATCCTCAGCACGAGCTGTGGAAAAGTTACTTCAAAGGAGCAAGTGGTGTGTTTAGTGTAATATTAGATAAAGAATATTCATGTGAGGAACTAAGCTACACGGTTGATCATATGGAAGTTTTTGGCATCGGTGCTTCTTGGGGAGGGTGTGATAGTTTAATATTACCAATAGATCATAAATCTATGTCAAGATCTGTAATGAATTCAGATTATGATGGAAGTTTCGTGCGAATATTTTGTGGACTAGAGGATCCTGAAGATTTAATCTCTGATTTAAATGCTGCATTAGCAAGATTGCCATGTTTGAATACCAAAAATGATAAAGTAAAATGTGAGACTAAGAGAGTTACTGCA
wPaur_NODE_1007_length_18053_cov_21.2_Penenirmus-auritus_-_Cystathionine_beta-lyase_(EC_4.4.1.8)_CDS	XP_011860199.1	1.1e-203	719.9	393	1	393	XP_011860199.1 PREDICTED: putative cystathionine beta-lyase [Vollenhovia emeryi]	MNPPVYHSSTILFPTYKDYLNAANGESIYDVINDGVARDYSYSNVGTPTVHYLSNALAEIEGSGQALIYPSGLFALTFAILTFTKAGSHVLIQDNSYYRLKRFAENELPKRGIEVTFYDPTQDITDLIQSNTSLIMIETPGSVAFEISNVEHIVKVAKERGIVTVCDNSWATPLLFKPLDYGIDVALYAVTKYLAGHSDLLMGAIIAEGEIFKLLYESYKNYGVTIQSHDCYLAHRGLRTLHTRMKRHQNTAMEVAKWLEKHSKIKKVLYPALPSHPQHELWKSYFKGASGTFSIALDREYSCEELSCIVDHMKVFSIGASWGGCDSLILPIDRRSMSRSVMNSDYGGSFIRIFCGLEDPEDLISDLNAALARLPCLNTKTGRVKHETERITA	ATGAACCCGCCAATTTATCATTCTTCTACCATATTATTTCCTACTTACAAGGACTACTTAAATGCAGCGAATGGAGAAAGTATATACGATGTGATTAACGATGGCGTTGCAAGGGATTATAGTTATGGTAGTGTTGGTACTCCCACTGTTCACTACCTTTCAAACGCGCTCGCTGAAATTGAGGGTAGGGGGCAGGCATTGCTCTATCCCTCTGGACTATTTGCACTTACTTTCGCTATTTTGACTTTTGCTAAAGCAGGTTCGCATGTTCTGATTCAAGATAATAGTTACTACCGACTTAGGAGATTTGCCGAAAATGAGCTGCTGAGAAGGGGAATAGAAGTAACTTTTTATGATCCAACACAGGACATAGCTGATTTAATTCGAGGTAATACTTCACTCATCATGATCGAAACTCCTGGCTCTGTAACATTTGAAATTTCAAATATAGAACACATAGTAAAAATTGCTAAGAAACACGAAATCGTAACTGTTTGCGACAATTCGTGGGCCACTCCTTTATTATTTAAGCCGCTCGACTATGGAATTGATGTTGCGCTGTATGCGGTTACAAAATATCTAGCCGGTCATTCGGATTTATTGATGGGAGCTATTGTTGCTGAAGGAAAAAATTTCAAGTTGCTTTATGAGAATTATAAGAACTACGGAGTAACTGTTCAATCACACGATTGTTATCTTGCACACAGGGGACTTAGAACATTGCATACACGCATGAAGAGGCATCAAAGCACAGCAATGGCAGTGGCAAAATGGCTGGAGAAACATCCAAAAATCAGAAAAGTCTTATATCCAGCGCTTCCTTCTCATCCTCAGCACGAGCTGTGGAAAAGTTACTTCAAAGGAGCAAGTGGTGTGTTTAGTGTAATATTAGATAAAGAATATTCATGTGAGGAACTAAGCTACACGGTTGATCATATGGAAGTTTTTGGCATCGGTGCTTCTTGGGGAGGGTGTGATAGTTTAATATTACCAATAGATCATAAATCTATGTCAAGATCTGTAATGAATTCAGATTATGATGGAAGTTTCGTGCGAATATTTTGTGGACTAGAGGATCCTGAAGATTTAATCTCTGATTTAAATGCTGCATTAGCAAGATTGCCATGTTTGAATACCAAAAATGATAAAGTAAAATGTGAGACTAAGAGAGTTACTGCA
wPaur_NODE_1007_length_18053_cov_21.2_Penenirmus-auritus_-_Cystathionine_beta-lyase_(EC_4.4.1.8)_CDS	TVS90371.1	2.5e-203	718.8	393	21	413	TVS90371.1 cystathionine beta-lyase [Wolbachia pipientis]	MNPPVYHSSTILFPTYKDYLNAANGESIYDVINDGVARDYSYSNVGTPTVHYLSNALAEIEGSGQALIYPSGLFALTFAILTFTKAGSHVLIQDNSYYRLKRFAENELPKRGIEVTFYDPTQDITDLIQSNTSLIMIETPGSVAFEISNVEHIVKVAKGRGIVTICDNSWATPLLFKPLDYGIDVALYAVTKYLAGHSDLLMGAIIAEGEIFKLLYESYKNYGVTIQSHDCYLAHRGLRTLHTRMKRHQNTAMEVAKWLEKHSKIKKVLYPALPSHPQHELWKSYFKGASGTFSVALDREYSCEELSCIVDHMKVFSIGASWGGCDSLILPIDRRSMSRSVMNSDYGGSFIRIFCGLEDPEDLISDLNAALARLPCLNTKTGRVKHETERITA	ATGAACCCGCCAATTTATCATTCTTCTACCATATTATTTCCTACTTACAAGGACTACTTAAATGCAGCGAATGGAGAAAGTATATACGATGTGATTAACGATGGCGTTGCAAGGGATTATAGTTATGGTAGTGTTGGTACTCCCACTGTTCACTACCTTTCAAACGCGCTCGCTGAAATTGAGGGTAGGGGGCAGGCATTGCTCTATCCCTCTGGACTATTTGCACTTACTTTCGCTATTTTGACTTTTGCTAAAGCAGGTTCGCATGTTCTGATTCAAGATAATAGTTACTACCGACTTAGGAGATTTGCCGAAAATGAGCTGCTGAGAAGGGGAATAGAAGTAACTTTTTATGATCCAACACAGGACATAGCTGATTTAATTCGAGGTAATACTTCACTCATCATGATCGAAACTCCTGGCTCTGTAACATTTGAAATTTCAAATATAGAACACATAGTAAAAATTGCTAAGAAACACGAAATCGTAACTGTTTGCGACAATTCGTGGGCCACTCCTTTATTATTTAAGCCGCTCGACTATGGAATTGATGTTGCGCTGTATGCGGTTACAAAATATCTAGCCGGTCATTCGGATTTATTGATGGGAGCTATTGTTGCTGAAGGAAAAAATTTCAAGTTGCTTTATGAGAATTATAAGAACTACGGAGTAACTGTTCAATCACACGATTGTTATCTTGCACACAGGGGACTTAGAACATTGCATACACGCATGAAGAGGCATCAAAGCACAGCAATGGCAGTGGCAAAATGGCTGGAGAAACATCCAAAAATCAGAAAAGTCTTATATCCAGCGCTTCCTTCTCATCCTCAGCACGAGCTGTGGAAAAGTTACTTCAAAGGAGCAAGTGGTGTGTTTAGTGTAATATTAGATAAAGAATATTCATGTGAGGAACTAAGCTACACGGTTGATCATATGGAAGTTTTTGGCATCGGTGCTTCTTGGGGAGGGTGTGATAGTTTAATATTACCAATAGATCATAAATCTATGTCAAGATCTGTAATGAATTCAGATTATGATGGAAGTTTCGTGCGAATATTTTGTGGACTAGAGGATCCTGAAGATTTAATCTCTGATTTAAATGCTGCATTAGCAAGATTGCCATGTTTGAATACCAAAAATGATAAAGTAAAATGTGAGACTAAGAGAGTTACTGCA
wPaur_NODE_7876_length_7058_cov_24.3_Penenirmus-auritus_-_Cysteine_desulfurase_(EC_2.8.1.7)_CDS	WP_041045861.1	6.2e-191	677.6	377	1	377	WP_041045861.1 cysteine desulfurase [Wolbachia endosymbiont of Cimex lectularius]	MTDKSSSPFSLGSDYVYADYNATSPIIDSVKKSILEVLSKQILNPSSLHRRGQEARKILQDARDNVRGIIGALGDKEVVFTSGATEANNLVMRGIAGYRYVISAIEHPSILNSAYNPHIIPVNQEGVVDLLELEKILSKLERDRVIVSVMMANNETGVIQPVKEVAEIAHKFGAICHTDAAQSVGKIEVNMEDLGVDLLTLSAHKFGGIAGSGVLIYDKKLVIEPIIIGGGQEKGLRGGTENIVAIAGLSAALRDIPDLLSKMDEIKKLRDQLECELLNFASGIKIFGKNSKRLPNTSLIYMPKVRNGVQLMHFDLNNIAVSNGSACSSGKVEPSHVLLAMGATKEQAECSIRISIGPKTKPRDVEKIVDCWYNIYK	ATGATAGATAAACCTTCAAGCCCCCTTTCTTTAGGTGGTGATTACGTATATGCTGACTATAATGCAACTTCCCCAATTATCGACAATGTAAAGAAGAGTATACTTAAGGTCTTATCAAAACAAATTCTGAATCCTTCATCATTACACAGAAAGGGACAAGAGGCGAGAAAGATTCTCCAGGATGCAAGAGATAATGTTCGTGGGATTATTGGCGCTTTAGGTGATAAAGAAGTAGTTTTTACATCTGGTGCGACTGAAGCAAATAATCTTGTTATGAGAGGAATGGTGGGCTATCGACATGTAATTTCAGCTATAGAGCACCCTTCAATTCTCAATTCTACGTGCAATCCCTATATAATACCCGTGAATCAAGAAGGTGTTGTTAACCTTTTAGAGCTAGAGAAGGTTCTGAGCAAACTTGAGGGAGATAGAGTAATAGTTTCAGTGATGATGGCTAATAACGAAACTGGGGTTATTCAGCCTGTTAGAGAGGTAGCTAAAATGGCGCATAAATTTGGAGCAATCTGTCACACTGATGCTGCTCAAAGCGTTGGAAAAATTGAAGTTAATATGGAGGATTTAGGGGTGGATTTACTCACTTTATCCGCTCATAAGTTTGGTGGTATAGCAGGTAGTGGAGTTTTAATATTCGACAAAAAGCTTGTAATAGAGCCTATTATAATAGGTGGTGGGCAAGAGAAAGGGTTACGAGGTGGTACGGAGAATATTGTTGCGATTGCAGGTCTTTCTGCTGCATTGCAGGATATTCCATATCTTCTATCAAAAATGGATGAAATAAAGAAGCTACGCGATCAATTGGAGTATGAGCTGTTAGACCTTGCCAGCGGTACCAAAATCTTCGGTAAAAACTCCAAAAGGTTACCAAATACAAGTCTCATTTATATGCCGAAAGTAAGGAGTGACGTGCAACTTATGCATTTTGACTTAAATAACATTGCAGTTAGCAATGGCTCTGCATGCTCTTCTGGAAAAGTTGAACCTTCCCATGTTTTGCTTGCAATGGGGGCAACAAAAGAGCAAGCGGAGTGTTCGATTAGAATCAGTATAGGTCCAAAAACTAAACCACGAGACGTAGAAAAAATAATGGATTGTTGGTATAATATCTATAAG
wPaur_NODE_7876_length_7058_cov_24.3_Penenirmus-auritus_-_Cysteine_desulfurase_(EC_2.8.1.7)_CDS	WP_175937455.1	4.4e-189	671.4	377	1	377	WP_175937455.1 cysteine desulfurase [Wolbachia endosymbiont of Madathamugadia hiepei]	MTDKSSSPFSLGGDYVYADYNATSPIIDSVKKSILEVLSKQILNPSSLHRKGQEARKILQDARDNVRGIIGALGGKEVVFTSGATEANNLVMRGIAGYRYVISAIEHPSIFNSAYNPHIIPVNQEGVVDLLELEKILSKLERDRVIVSVMMANNETGVIQPVKEIAEIAHKFGAICHTDAAQSVGKIEVNMEDLGVDLLTLSAHKFGGIAGSGVLIFDKKLVIEPIVVGGGQEKGLRGGTENIVAIAGLSAALGDILDLLSKMDEVKKLRDQLECELLNLASGIKIFGKSSKRLPNTSLIYMPKVMNDVQLMHFDLNNIAVSNGSACSSGKVEPSHVLLAMGATKEQAECSIRISIGPKTKPRDVEKIVDCWYNIYK	ATGATAGATAAACCTTCAAGCCCCCTTTCTTTAGGTGGTGATTACGTATATGCTGACTATAATGCAACTTCCCCAATTATCGACAATGTAAAGAAGAGTATACTTAAGGTCTTATCAAAACAAATTCTGAATCCTTCATCATTACACAGAAAGGGACAAGAGGCGAGAAAGATTCTCCAGGATGCAAGAGATAATGTTCGTGGGATTATTGGCGCTTTAGGTGATAAAGAAGTAGTTTTTACATCTGGTGCGACTGAAGCAAATAATCTTGTTATGAGAGGAATGGTGGGCTATCGACATGTAATTTCAGCTATAGAGCACCCTTCAATTCTCAATTCTACGTGCAATCCCTATATAATACCCGTGAATCAAGAAGGTGTTGTTAACCTTTTAGAGCTAGAGAAGGTTCTGAGCAAACTTGAGGGAGATAGAGTAATAGTTTCAGTGATGATGGCTAATAACGAAACTGGGGTTATTCAGCCTGTTAGAGAGGTAGCTAAAATGGCGCATAAATTTGGAGCAATCTGTCACACTGATGCTGCTCAAAGCGTTGGAAAAATTGAAGTTAATATGGAGGATTTAGGGGTGGATTTACTCACTTTATCCGCTCATAAGTTTGGTGGTATAGCAGGTAGTGGAGTTTTAATATTCGACAAAAAGCTTGTAATAGAGCCTATTATAATAGGTGGTGGGCAAGAGAAAGGGTTACGAGGTGGTACGGAGAATATTGTTGCGATTGCAGGTCTTTCTGCTGCATTGCAGGATATTCCATATCTTCTATCAAAAATGGATGAAATAAAGAAGCTACGCGATCAATTGGAGTATGAGCTGTTAGACCTTGCCAGCGGTACCAAAATCTTCGGTAAAAACTCCAAAAGGTTACCAAATACAAGTCTCATTTATATGCCGAAAGTAAGGAGTGACGTGCAACTTATGCATTTTGACTTAAATAACATTGCAGTTAGCAATGGCTCTGCATGCTCTTCTGGAAAAGTTGAACCTTCCCATGTTTTGCTTGCAATGGGGGCAACAAAAGAGCAAGCGGAGTGTTCGATTAGAATCAGTATAGGTCCAAAAACTAAACCACGAGACGTAGAAAAAATAATGGATTGTTGGTATAATATCTATAAG
wPaur_NODE_7876_length_7058_cov_24.3_Penenirmus-auritus_-_Cysteine_desulfurase_(EC_2.8.1.7)_CDS	WP_174133484.1	2.3e-177	632.5	377	1	377	WP_174133484.1 cysteine desulfurase [Wolbachia endosymbiont of Atemnus politus]	MTDQPSSPFSLGDSDYVYADYNATSPVSDGAKKSILKVLSKQILNPSSSHRKGQEARKVLQDARDNVCGVIGVPNDKEIVFTSGATEANNLIMRGITGYRHVISAVEHPSILNSAYDPHIVPVNQEGIVDLSELEKILSQLEGNRVIVSVMMANNETGVIQPVKEIAEIARKFGAICHTDAAQSIGKIEVNMEDLGVDLLTLSAHKFGGIAGSGVLIFDKKLVIEPIIIGGGQEKGLRGGTENIVAIVGLSAALKNIPNLLSKVGKIKELRDQLERELLNLVSGIKIFGKNSKRLPNTSLIYMPRVKSDVQFMHFDLNNIAVSNGSACSSGKVEPSHVLLAMGATKEQAECSIRISIGPETKQQDIKKIVDCWYNIY	ATGATAGATAAACCTTCAAGCCCCCTTTCTTTAGGTGGTGATTACGTATATGCTGACTATAATGCAACTTCCCCAATTATCGACAATGTAAAGAAGAGTATACTTAAGGTCTTATCAAAACAAATTCTGAATCCTTCATCATTACACAGAAAGGGACAAGAGGCGAGAAAGATTCTCCAGGATGCAAGAGATAATGTTCGTGGGATTATTGGCGCTTTAGGTGATAAAGAAGTAGTTTTTACATCTGGTGCGACTGAAGCAAATAATCTTGTTATGAGAGGAATGGTGGGCTATCGACATGTAATTTCAGCTATAGAGCACCCTTCAATTCTCAATTCTACGTGCAATCCCTATATAATACCCGTGAATCAAGAAGGTGTTGTTAACCTTTTAGAGCTAGAGAAGGTTCTGAGCAAACTTGAGGGAGATAGAGTAATAGTTTCAGTGATGATGGCTAATAACGAAACTGGGGTTATTCAGCCTGTTAGAGAGGTAGCTAAAATGGCGCATAAATTTGGAGCAATCTGTCACACTGATGCTGCTCAAAGCGTTGGAAAAATTGAAGTTAATATGGAGGATTTAGGGGTGGATTTACTCACTTTATCCGCTCATAAGTTTGGTGGTATAGCAGGTAGTGGAGTTTTAATATTCGACAAAAAGCTTGTAATAGAGCCTATTATAATAGGTGGTGGGCAAGAGAAAGGGTTACGAGGTGGTACGGAGAATATTGTTGCGATTGCAGGTCTTTCTGCTGCATTGCAGGATATTCCATATCTTCTATCAAAAATGGATGAAATAAAGAAGCTACGCGATCAATTGGAGTATGAGCTGTTAGACCTTGCCAGCGGTACCAAAATCTTCGGTAAAAACTCCAAAAGGTTACCAAATACAAGTCTCATTTATATGCCGAAAGTAAGGAGTGACGTGCAACTTATGCATTTTGACTTAAATAACATTGCAGTTAGCAATGGCTCTGCATGCTCTTCTGGAAAAGTTGAACCTTCCCATGTTTTGCTTGCAATGGGGGCAACAAAAGAGCAAGCGGAGTGTTCGATTAGAATCAGTATAGGTCCAAAAACTAAACCACGAGACGTAGAAAAAATAATGGATTGTTGGTATAATATCTAT
wPaur_NODE_7876_length_7058_cov_24.3_Penenirmus-auritus_-_Cysteine_desulfurase_(EC_2.8.1.7)_CDS	WP_209473123.1	1.3e-172	616.7	372	2	373	WP_209473123.1 aminotransferase class V-fold PLP-dependent enzyme [Wolbachia endosymbiont of Wiebesia pumilae]	SPFSLENSGYVYADYNATAPISENVKKSIFEVLLKQTLNPSSLHKRGQEARKILQDARDNVRGAIGVSSDKEIVFTSGATEANNLVMRGIAGYLHIISAIEHPSILNSACNPYIIPVNQEGIVDFLELEKILSELKGNKAIVSVMMANNETGVIQPIEEMAKIVHKFGAICHTDTAQSVGKIKVNMEDLGVDLLTLSAHKFGGVAGSGVLIFNKELAIEPIIIGGGQEKGFRGGTENIVAIAGLSAALQNIPDLLSKMDEVKELRDQLECELLNLASDIRIFGKNSKRLPNTSFIYMPGVKSDVQLMHFDLNHIAVSNGSACSSGKVEPSHVLLAMGATKEQAECSIRISIGPETKPQDIKKIVDCWYNIYK	AGCCCCCTTTCTTTAGGTGGTGATTACGTATATGCTGACTATAATGCAACTTCCCCAATTATCGACAATGTAAAGAAGAGTATACTTAAGGTCTTATCAAAACAAATTCTGAATCCTTCATCATTACACAGAAAGGGACAAGAGGCGAGAAAGATTCTCCAGGATGCAAGAGATAATGTTCGTGGGATTATTGGCGCTTTAGGTGATAAAGAAGTAGTTTTTACATCTGGTGCGACTGAAGCAAATAATCTTGTTATGAGAGGAATGGTGGGCTATCGACATGTAATTTCAGCTATAGAGCACCCTTCAATTCTCAATTCTACGTGCAATCCCTATATAATACCCGTGAATCAAGAAGGTGTTGTTAACCTTTTAGAGCTAGAGAAGGTTCTGAGCAAACTTGAGGGAGATAGAGTAATAGTTTCAGTGATGATGGCTAATAACGAAACTGGGGTTATTCAGCCTGTTAGAGAGGTAGCTAAAATGGCGCATAAATTTGGAGCAATCTGTCACACTGATGCTGCTCAAAGCGTTGGAAAAATTGAAGTTAATATGGAGGATTTAGGGGTGGATTTACTCACTTTATCCGCTCATAAGTTTGGTGGTATAGCAGGTAGTGGAGTTTTAATATTCGACAAAAAGCTTGTAATAGAGCCTATTATAATAGGTGGTGGGCAAGAGAAAGGGTTACGAGGTGGTACGGAGAATATTGTTGCGATTGCAGGTCTTTCTGCTGCATTGCAGGATATTCCATATCTTCTATCAAAAATGGATGAAATAAAGAAGCTACGCGATCAATTGGAGTATGAGCTGTTAGACCTTGCCAGCGGTACCAAAATCTTCGGTAAAAACTCCAAAAGGTTACCAAATACAAGTCTCATTTATATGCCGAAAGTAAGGAGTGACGTGCAACTTATGCATTTTGACTTAAATAACATTGCAGTTAGCAATGGCTCTGCATGCTCTTCTGGAAAAGTTGAACCTTCCCATGTTTTGCTTGCAATGGGGGCAACAAAAGAGCAAGCGGAGTGTTCGATTAGAATCAGTATAGGTCCAAAAACTAAACCACGAGACGTAGAAAAAATAATGGATTGTTGGTATAATATCTATAAG
wPaur_NODE_7876_length_7058_cov_24.3_Penenirmus-auritus_-_Cysteine_desulfurase_(EC_2.8.1.7)_CDS	OAL98679.1	1.7e-172	616.3	372	2	373	OAL98679.1 aminotransferase class V [Wolbachia endosymbiont of Dactylopius coccus]	SPFSLENSGYVYADYNATAPISENVKKSIFEVLLKQTLNPSSLHKRGQEARKILQDARDNIRDAIGVPSDKEIVFTSGATEANNLVMRGIAGYLHVISAIEHPSILNSACNPYIIPVNQEGIVDFLELEKILSELKGDKAIVSVMMANNETGVIQPIEEIAKIVHKFGAICHTDTAQSVGKIKVNMEDLGVDLLTLSAHKFGGVAGSGVLIFNKELAIEPIIIGGGQEKGFRGGTENIVAIAGLSAALQNIPDLLSKMDEVKELRDQLECELLNLASDIRIFGKNSKRLPNTSFIYMPGVKSDVQLMHFDLNHIAVSNGSACSSGKVEPSHVLLAMGATKEQAECSIRISIGPETKPQDIKKIVDCWYNIYK	AGCCCCCTTTCTTTAGGTGGTGATTACGTATATGCTGACTATAATGCAACTTCCCCAATTATCGACAATGTAAAGAAGAGTATACTTAAGGTCTTATCAAAACAAATTCTGAATCCTTCATCATTACACAGAAAGGGACAAGAGGCGAGAAAGATTCTCCAGGATGCAAGAGATAATGTTCGTGGGATTATTGGCGCTTTAGGTGATAAAGAAGTAGTTTTTACATCTGGTGCGACTGAAGCAAATAATCTTGTTATGAGAGGAATGGTGGGCTATCGACATGTAATTTCAGCTATAGAGCACCCTTCAATTCTCAATTCTACGTGCAATCCCTATATAATACCCGTGAATCAAGAAGGTGTTGTTAACCTTTTAGAGCTAGAGAAGGTTCTGAGCAAACTTGAGGGAGATAGAGTAATAGTTTCAGTGATGATGGCTAATAACGAAACTGGGGTTATTCAGCCTGTTAGAGAGGTAGCTAAAATGGCGCATAAATTTGGAGCAATCTGTCACACTGATGCTGCTCAAAGCGTTGGAAAAATTGAAGTTAATATGGAGGATTTAGGGGTGGATTTACTCACTTTATCCGCTCATAAGTTTGGTGGTATAGCAGGTAGTGGAGTTTTAATATTCGACAAAAAGCTTGTAATAGAGCCTATTATAATAGGTGGTGGGCAAGAGAAAGGGTTACGAGGTGGTACGGAGAATATTGTTGCGATTGCAGGTCTTTCTGCTGCATTGCAGGATATTCCATATCTTCTATCAAAAATGGATGAAATAAAGAAGCTACGCGATCAATTGGAGTATGAGCTGTTAGACCTTGCCAGCGGTACCAAAATCTTCGGTAAAAACTCCAAAAGGTTACCAAATACAAGTCTCATTTATATGCCGAAAGTAAGGAGTGACGTGCAACTTATGCATTTTGACTTAAATAACATTGCAGTTAGCAATGGCTCTGCATGCTCTTCTGGAAAAGTTGAACCTTCCCATGTTTTGCTTGCAATGGGGGCAACAAAAGAGCAAGCGGAGTGTTCGATTAGAATCAGTATAGGTCCAAAAACTAAACCACGAGACGTAGAAAAAATAATGGATTGTTGGTATAATATCTATAAG
wPaur_NODE_23685_length_3043_cov_26.3_Penenirmus-auritus_-_Cysteine_desulfurase_(EC_2.8.1.7),_IscS_subfamily_CDS	WP_041045648.1	2.1e-111	412.5	212	204	415	WP_041045648.1 IscS subfamily cysteine desulfurase [Wolbachia endosymbiont of Cimex lectularius]	MNIDLMSLSSHKIYGPMGMGALYVRRKNPRVRLTPLISGGGQERGMRSGTVPTPLAVGFGEAARIAKEEMETEATKLEELRDILYSKIKETFPDVVLNGDYENRIPGNLNLSFPYVEGESLIMAIKDLAVSSGSACTSASLEPSYVIRSLNNGHDLEHSSIRFGLGRFTTKDEVLYAADLIAKNVGRLREMSPLWEMVQEGVDLNTVKWDSH	ATGAACATTGATCTTATGAGTCTTTCTAGCCACAAAATTTATGGACCAATGGGAATAGGTGCATTATATGTCCGGAGAAAGAATCCTCGTGTTAGGCTGACACCACTGATTAGTGGTGGTGGACAGGAGAGAGGTATGCGCTCCGGAACAGTTCCAACTCCTCTTGCAGTTGGTTTTGGTGAAGCAGCACGTATCGCTAAAGAAGAAATGGAAACAGAAGCAACCAAGTTGGAAGAACTGAGAGATATTTTGTACAGTAAGATAAAAGAAGCATTTCCTGATGTTGTTTTAAATGGTGATTATGAAAATAGAATTCCTGGTAACCTAAACTTAAGTTTTCCCTACGTTGAGGGCGAATCCCTCATCATGGCAATCAAGGATTTAGCAGTAAGTTCCGGTTCTGCGTGCACATCTGCGTCTCTTGAGCCTTCCTATGTCATAAGATCACTAAACAATGGCCATGACCGTGAGCACTCATCAATTAGATTTGGCCTTGGCCGATTTACAACTAAAGATGAAATTTTATACGCAGCAGATCTTGTTGCTAGAAATGTTGGACGACTAAGAGAAATGAGCCCACTTTGGGAAATGGTGCAAGAAGGAATAGATTTAAACACCGTGAAATGGGACTCTCAT
wPaur_NODE_23685_length_3043_cov_26.3_Penenirmus-auritus_-_Cysteine_desulfurase_(EC_2.8.1.7),_IscS_subfamily_CDS	BAO99868.1	2.1e-111	412.5	212	209	420	BAO99868.1 cysteine desulfurase [Wolbachia endosymbiont of Cimex lectularius]	MNIDLMSLSSHKIYGPMGMGALYVRRKNPRVRLTPLISGGGQERGMRSGTVPTPLAVGFGEAARIAKEEMETEATKLEELRDILYSKIKETFPDVVLNGDYENRIPGNLNLSFPYVEGESLIMAIKDLAVSSGSACTSASLEPSYVIRSLNNGHDLEHSSIRFGLGRFTTKDEVLYAADLIAKNVGRLREMSPLWEMVQEGVDLNTVKWDSH	ATGAACATTGATCTTATGAGTCTTTCTAGCCACAAAATTTATGGACCAATGGGAATAGGTGCATTATATGTCCGGAGAAAGAATCCTCGTGTTAGGCTGACACCACTGATTAGTGGTGGTGGACAGGAGAGAGGTATGCGCTCCGGAACAGTTCCAACTCCTCTTGCAGTTGGTTTTGGTGAAGCAGCACGTATCGCTAAAGAAGAAATGGAAACAGAAGCAACCAAGTTGGAAGAACTGAGAGATATTTTGTACAGTAAGATAAAAGAAGCATTTCCTGATGTTGTTTTAAATGGTGATTATGAAAATAGAATTCCTGGTAACCTAAACTTAAGTTTTCCCTACGTTGAGGGCGAATCCCTCATCATGGCAATCAAGGATTTAGCAGTAAGTTCCGGTTCTGCGTGCACATCTGCGTCTCTTGAGCCTTCCTATGTCATAAGATCACTAAACAATGGCCATGACCGTGAGCACTCATCAATTAGATTTGGCCTTGGCCGATTTACAACTAAAGATGAAATTTTATACGCAGCAGATCTTGTTGCTAGAAATGTTGGACGACTAAGAGAAATGAGCCCACTTTGGGAAATGGTGCAAGAAGGAATAGATTTAAACACCGTGAAATGGGACTCTCAT
wPaur_NODE_23685_length_3043_cov_26.3_Penenirmus-auritus_-_Cysteine_desulfurase_(EC_2.8.1.7),_IscS_subfamily_CDS	WP_175937507.1	2.7e-111	412.1	212	204	415	WP_175937507.1 IscS subfamily cysteine desulfurase [Wolbachia endosymbiont of Madathamugadia hiepei]	MSIDLMSLSSHKIYGPMGIGALYVRRKNPRVRLTPLISGGGQERGMRSGTVPTPLAVGFGEAARIAKEEMETEATKLEELRDILYSKIKETFPDVVLNGDYENRIPGNLNLSFPYVEGESLIMAIKDLAVSSGSACTSASLEPSYVIRSLNNGHDLEHSSIRFGLGRFTTKDEILYAADLIAKNVGRLREMSPLWEMVQEGVDLNTVKWDSH	ATGAACATTGATCTTATGAGTCTTTCTAGCCACAAAATTTATGGACCAATGGGAATAGGTGCATTATATGTCCGGAGAAAGAATCCTCGTGTTAGGCTGACACCACTGATTAGTGGTGGTGGACAGGAGAGAGGTATGCGCTCCGGAACAGTTCCAACTCCTCTTGCAGTTGGTTTTGGTGAAGCAGCACGTATCGCTAAAGAAGAAATGGAAACAGAAGCAACCAAGTTGGAAGAACTGAGAGATATTTTGTACAGTAAGATAAAAGAAGCATTTCCTGATGTTGTTTTAAATGGTGATTATGAAAATAGAATTCCTGGTAACCTAAACTTAAGTTTTCCCTACGTTGAGGGCGAATCCCTCATCATGGCAATCAAGGATTTAGCAGTAAGTTCCGGTTCTGCGTGCACATCTGCGTCTCTTGAGCCTTCCTATGTCATAAGATCACTAAACAATGGCCATGACCGTGAGCACTCATCAATTAGATTTGGCCTTGGCCGATTTACAACTAAAGATGAAATTTTATACGCAGCAGATCTTGTTGCTAGAAATGTTGGACGACTAAGAGAAATGAGCCCACTTTGGGAAATGGTGCAAGAAGGAATAGATTTAAACACCGTGAAATGGGACTCTCAT
wPaur_NODE_23685_length_3043_cov_26.3_Penenirmus-auritus_-_Cysteine_desulfurase_(EC_2.8.1.7),_IscS_subfamily_CDS	WP_168455475.1	8.6e-110	407.1	212	204	415	WP_168455475.1 IscS subfamily cysteine desulfurase [Wolbachia endosymbiont of Ctenocephalides felis wCfeJ]	MNIDLMSLSSHKIYGPMGIGALYVRRKNPRVRLTPLISGGGQERGMRSGTVPTPLAVGFGEAARIAKEEMETEATRLEGLRDILYSRVKEAFPDVVLNGDCENRIPGNLNLSFPYVEGESLIMAIKDLAVSSGSACTSASLEPSYVIRSLNNGHDLEHSSIRFGLGRFTTKDEILYAADLIAKNVGRLREMSPLWEMVQEGIDLNTVKWDSH	ATGAACATTGATCTTATGAGTCTTTCTAGCCACAAAATTTATGGACCAATGGGAATAGGTGCATTATATGTCCGGAGAAAGAATCCTCGTGTTAGGCTGACACCACTGATTAGTGGTGGTGGACAGGAGAGAGGTATGCGCTCCGGAACAGTTCCAACTCCTCTTGCAGTTGGTTTTGGTGAAGCAGCACGTATCGCTAAAGAAGAAATGGAAACAGAAGCAACCAAGTTGGAAGAACTGAGAGATATTTTGTACAGTAAGATAAAAGAAGCATTTCCTGATGTTGTTTTAAATGGTGATTATGAAAATAGAATTCCTGGTAACCTAAACTTAAGTTTTCCCTACGTTGAGGGCGAATCCCTCATCATGGCAATCAAGGATTTAGCAGTAAGTTCCGGTTCTGCGTGCACATCTGCGTCTCTTGAGCCTTCCTATGTCATAAGATCACTAAACAATGGCCATGACCGTGAGCACTCATCAATTAGATTTGGCCTTGGCCGATTTACAACTAAAGATGAAATTTTATACGCAGCAGATCTTGTTGCTAGAAATGTTGGACGACTAAGAGAAATGAGCCCACTTTGGGAAATGGTGCAAGAAGGAATAGATTTAAACACCGTGAAATGGGACTCTCAT
wPaur_NODE_23685_length_3043_cov_26.3_Penenirmus-auritus_-_Cysteine_desulfurase_(EC_2.8.1.7),_IscS_subfamily_CDS	WP_114517934.1	1.1e-109	406.8	212	204	415	WP_114517934.1 IscS subfamily cysteine desulfurase [Wolbachia endosymbiont of Cylisticus convexus]	MNIDLMSLSSHKIYGPMGIGALYVRRKNPRVRLTPLISGGGQERGMRSGTVPTPLAVGFGEAARIAKEEMETEASKLEELRDILYNKIKEAFPDVVLNGDYENRIPGNLNLSFPYVEGESLIMAIKDLAVSSGSACTSASLEPSYVIRSLNNGHDLEHSSIRFGLGRFTTKDEVLYAADLVTKNVGRLREMSPLLEMVQEGIDLNTVKWDSH	ATGAACATTGATCTTATGAGTCTTTCTAGCCACAAAATTTATGGACCAATGGGAATAGGTGCATTATATGTCCGGAGAAAGAATCCTCGTGTTAGGCTGACACCACTGATTAGTGGTGGTGGACAGGAGAGAGGTATGCGCTCCGGAACAGTTCCAACTCCTCTTGCAGTTGGTTTTGGTGAAGCAGCACGTATCGCTAAAGAAGAAATGGAAACAGAAGCAACCAAGTTGGAAGAACTGAGAGATATTTTGTACAGTAAGATAAAAGAAGCATTTCCTGATGTTGTTTTAAATGGTGATTATGAAAATAGAATTCCTGGTAACCTAAACTTAAGTTTTCCCTACGTTGAGGGCGAATCCCTCATCATGGCAATCAAGGATTTAGCAGTAAGTTCCGGTTCTGCGTGCACATCTGCGTCTCTTGAGCCTTCCTATGTCATAAGATCACTAAACAATGGCCATGACCGTGAGCACTCATCAATTAGATTTGGCCTTGGCCGATTTACAACTAAAGATGAAATTTTATACGCAGCAGATCTTGTTGCTAGAAATGTTGGACGACTAAGAGAAATGAGCCCACTTTGGGAAATGGTGCAAGAAGGAATAGATTTAAACACCGTGAAATGGGACTCTCAT
wPaur_NODE_1481_length_15742_cov_19.8_Penenirmus-auritus_-_Cysteinyl-tRNA_synthetase_(EC_6.1.1.16)_CDS	WP_145971850.1	3.1e-250	874.8	441	1	441	WP_145971850.1 cysteine--tRNA ligase [Wolbachia endosymbiont of Cimex lectularius]	MPIDKDHVKMYVCGPTVYDTAHIGNARSVVVYDVLFQLLKFCYGKVTYVRNITDIDDKIINAASEKNSSIESISTYYTRAFHEDMKSINCAEPTYEPKATENIDCIIKLIEHLLQSGHAYESNKHVYFSVESYSEYGALSGKKIDELDHGNRVEVGENKKHPGDFVLWKPANDIDYKLSSYWSSPWGKGRPGWHIECSAMSHAYLGQDFDIHGGGIDLQFPHHENEIAQSKSAFAGSVFAKYWVHNGFLTVNEEKMSKSLFNIVKVRDLLHDGIKGEVIRHALLKTHYRKPLDWTKNVISESQKTLNKFYRLLRDVDVITIEKSDAEVSKDFVEVLKNDLNIPEALVILHEMATKINRTSNKNEKLKLTESFVKSARFIGLLRSSYQEWFTAGVSHQEIERLIDLRRTAKQNKDYDTADKIREQLKQMGISISDNEDGTTT	ATACCGATCGATAAAGATCACGTAAGAATGTATGTTTGTGGACCAACGGTATATGACACGGCACACATAGGTAATGCACGTTCTGTTGTTGTTTACGACGTATTATTTCAACTGCTTAAATTTTGTTATGGCAAAGTTACTTACGTGCGCAATATAACTGATATTGATGATAAGATAATCAATGCAGCAAATGAGAAAAATAGCAGTATAGAAAGCATCAGCACATACTACACTAGGGCTTTTCACGAAGACATGAAAAGCATAAATTGTGCAGAGCCAACATACGAACCAAAAGCAACGGAAAATATAGATTGTATTATCAAATTAATTGAACATTTGCTGCAATCTGGTCATGCCTATGAATCCAATAAGCATGTATATTTTAGCGTAGAATCTTACTCTGAGTACGGTGCTTTATCAGGGAAAAAAATTGATGAACTGGACCATGGCAACAGAGTTGAGGTTGGTGAAAATAAAAAACACCCAGGAGATTTTGTACTGTGGAAGCCCGCAAACGATGTTGACTACAAGCTTTCAAGCTACTGGAGTAGCCCATGGGGAGAAGGAAGGCCAGGGTGGCATATAGAGTGTTCAGCAATGTCACATGCTTACCTTGGTCAAGATTTTGACATTCACGGCGGCGGTATAGATTTACAATTTCCTCATCATGAAAATGAAATTGCGCAGAGTAAATCTGCATTTGCCGGATCAGTATTTGCAAAATATTGGGTACACAATGGTTTTCTTACGGTAAACGAAGAAAAGATGAGCAAGTCTTTATTTAATATAGTCAAGGTAAGAGATCTACTCCATAACGGAATAAAGGGTGAAGTAATACGTCACGCACTACTCAAAACTCACTATAGAAAACCACTTGATTGGACAAAAAATGTTATTTCTGAGTCACAAGAAACTCTAAACAAATTCTACCGGTTATTACGTAACGTTGATGTAGTGAATATTGAGAAAAGTGATGTGGAAGTCTTTAAAGATTTTATAGAGGCTTTGAAAAACGACTTAAATATTCCTGAAGCCTTAGTCGTATTGCATGAAATGGCTGCAAAAATCAACAAAACGAGTAGTGAATACGAGAAGCTCAAATTAACCGAGAGTTTCGTTAAGAGCGCAAGATTTATTGGTCTTCTCAGGTCAAGTTATCAAGAGTGGTTTACTGCTGGCGTGAGTCATCAAGAAATAGAAAGACTAATAGATTTAAGAAGGACAGCAAAACAAAACAAAGATTACGATACTGCAGATAAAATAAGAGAGCAACTAAAACAAATGGGAATCTCAATTTCTGATAACGAAGATGGTACAACGACC
wPaur_NODE_1481_length_15742_cov_19.8_Penenirmus-auritus_-_Cysteinyl-tRNA_synthetase_(EC_6.1.1.16)_CDS	WP_175937594.1	8.5e-248	866.7	442	1	442	WP_175937594.1 cysteine--tRNA ligase [Wolbachia endosymbiont of Madathamugadia hiepei]	MPVDKDHVKMYVCGPTVYNTAHIGNARSIVVYDVLFQLLKFCYGKVTYVRNITDIDDKIINAASEKNSSIESISTYYTRAFHEDMKSINCAEPTYEPKATENIDCIIKLIEHLLQSGHAYESNKHVYFSVESYSEYGALSGKKIDELDYGKRVEVGENKKHPGDFVLWKPANDIDYKLSSYWSSPWGEGRPGWHIECSAMSNAYLGQDFDIHGGGIDLQFPHHENEIAQSKSAFAGSVFAKYWVHNGFLTVNEEKMSKSLFNIVKIRDLLHSGIKGEVIRHALLKTHYRKPLDWTKNVISESQETLNKFYRLLRDADVIDVEKSDAEVSKDFVEALKNDLNIPEALVILHEMATKINRTSNKNEKLKLTESFVKGARFIGLLESSYREWFTAGVSHQEIERLIDLRRTAKQNKDYDTADKIREQLKQMGISISDNEDGTTTW	ATACCGATCGATAAAGATCACGTAAGAATGTATGTTTGTGGACCAACGGTATATGACACGGCACACATAGGTAATGCACGTTCTGTTGTTGTTTACGACGTATTATTTCAACTGCTTAAATTTTGTTATGGCAAAGTTACTTACGTGCGCAATATAACTGATATTGATGATAAGATAATCAATGCAGCAAATGAGAAAAATAGCAGTATAGAAAGCATCAGCACATACTACACTAGGGCTTTTCACGAAGACATGAAAAGCATAAATTGTGCAGAGCCAACATACGAACCAAAAGCAACGGAAAATATAGATTGTATTATCAAATTAATTGAACATTTGCTGCAATCTGGTCATGCCTATGAATCCAATAAGCATGTATATTTTAGCGTAGAATCTTACTCTGAGTACGGTGCTTTATCAGGGAAAAAAATTGATGAACTGGACCATGGCAACAGAGTTGAGGTTGGTGAAAATAAAAAACACCCAGGAGATTTTGTACTGTGGAAGCCCGCAAACGATGTTGACTACAAGCTTTCAAGCTACTGGAGTAGCCCATGGGGAGAAGGAAGGCCAGGGTGGCATATAGAGTGTTCAGCAATGTCACATGCTTACCTTGGTCAAGATTTTGACATTCACGGCGGCGGTATAGATTTACAATTTCCTCATCATGAAAATGAAATTGCGCAGAGTAAATCTGCATTTGCCGGATCAGTATTTGCAAAATATTGGGTACACAATGGTTTTCTTACGGTAAACGAAGAAAAGATGAGCAAGTCTTTATTTAATATAGTCAAGGTAAGAGATCTACTCCATAACGGAATAAAGGGTGAAGTAATACGTCACGCACTACTCAAAACTCACTATAGAAAACCACTTGATTGGACAAAAAATGTTATTTCTGAGTCACAAGAAACTCTAAACAAATTCTACCGGTTATTACGTAACGTTGATGTAGTGAATATTGAGAAAAGTGATGTGGAAGTCTTTAAAGATTTTATAGAGGCTTTGAAAAACGACTTAAATATTCCTGAAGCCTTAGTCGTATTGCATGAAATGGCTGCAAAAATCAACAAAACGAGTAGTGAATACGAGAAGCTCAAATTAACCGAGAGTTTCGTTAAGAGCGCAAGATTTATTGGTCTTCTCAGGTCAAGTTATCAAGAGTGGTTTACTGCTGGCGTGAGTCATCAAGAAATAGAAAGACTAATAGATTTAAGAAGGACAGCAAAACAAAACAAAGATTACGATACTGCAGATAAAATAAGAGAGCAACTAAAACAAATGGGAATCTCAATTTCTGATAACGAAGATGGTACAACGACCTGG
wPaur_NODE_1481_length_15742_cov_19.8_Penenirmus-auritus_-_Cysteinyl-tRNA_synthetase_(EC_6.1.1.16)_CDS	BAO99859.1	3e-245	858.2	432	1	432	BAO99859.1 cysteinyl-tRNA synthetase [Wolbachia endosymbiont of Cimex lectularius]	MYVCGPTVYDTAHIGNARSVVVYDVLFQLLKFCYGKVTYVRNITDIDDKIINAASEKNSSIESISTYYTRAFHEDMKSINCAEPTYEPKATENIDCIIKLIEHLLQSGHAYESNKHVYFSVESYSEYGALSGKKIDELDHGNRVEVGENKKHPGDFVLWKPANDIDYKLSSYWSSPWGKGRPGWHIECSAMSHAYLGQDFDIHGGGIDLQFPHHENEIAQSKSAFAGSVFAKYWVHNGFLTVNEEKMSKSLFNIVKVRDLLHDGIKGEVIRHALLKTHYRKPLDWTKNVISESQKTLNKFYRLLRDVDVITIEKSDAEVSKDFVEVLKNDLNIPEALVILHEMATKINRTSNKNEKLKLTESFVKSARFIGLLRSSYQEWFTAGVSHQEIERLIDLRRTAKQNKDYDTADKIREQLKQMGISISDNEDGTTT	ATGTATGTTTGTGGACCAACGGTATATGACACGGCACACATAGGTAATGCACGTTCTGTTGTTGTTTACGACGTATTATTTCAACTGCTTAAATTTTGTTATGGCAAAGTTACTTACGTGCGCAATATAACTGATATTGATGATAAGATAATCAATGCAGCAAATGAGAAAAATAGCAGTATAGAAAGCATCAGCACATACTACACTAGGGCTTTTCACGAAGACATGAAAAGCATAAATTGTGCAGAGCCAACATACGAACCAAAAGCAACGGAAAATATAGATTGTATTATCAAATTAATTGAACATTTGCTGCAATCTGGTCATGCCTATGAATCCAATAAGCATGTATATTTTAGCGTAGAATCTTACTCTGAGTACGGTGCTTTATCAGGGAAAAAAATTGATGAACTGGACCATGGCAACAGAGTTGAGGTTGGTGAAAATAAAAAACACCCAGGAGATTTTGTACTGTGGAAGCCCGCAAACGATGTTGACTACAAGCTTTCAAGCTACTGGAGTAGCCCATGGGGAGAAGGAAGGCCAGGGTGGCATATAGAGTGTTCAGCAATGTCACATGCTTACCTTGGTCAAGATTTTGACATTCACGGCGGCGGTATAGATTTACAATTTCCTCATCATGAAAATGAAATTGCGCAGAGTAAATCTGCATTTGCCGGATCAGTATTTGCAAAATATTGGGTACACAATGGTTTTCTTACGGTAAACGAAGAAAAGATGAGCAAGTCTTTATTTAATATAGTCAAGGTAAGAGATCTACTCCATAACGGAATAAAGGGTGAAGTAATACGTCACGCACTACTCAAAACTCACTATAGAAAACCACTTGATTGGACAAAAAATGTTATTTCTGAGTCACAAGAAACTCTAAACAAATTCTACCGGTTATTACGTAACGTTGATGTAGTGAATATTGAGAAAAGTGATGTGGAAGTCTTTAAAGATTTTATAGAGGCTTTGAAAAACGACTTAAATATTCCTGAAGCCTTAGTCGTATTGCATGAAATGGCTGCAAAAATCAACAAAACGAGTAGTGAATACGAGAAGCTCAAATTAACCGAGAGTTTCGTTAAGAGCGCAAGATTTATTGGTCTTCTCAGGTCAAGTTATCAAGAGTGGTTTACTGCTGGCGTGAGTCATCAAGAAATAGAAAGACTAATAGATTTAAGAAGGACAGCAAAACAAAACAAAGATTACGATACTGCAGATAAAATAAGAGAGCAACTAAAACAAATGGGAATCTCAATTTCTGATAACGAAGATGGTACAACGACC
wPaur_NODE_1481_length_15742_cov_19.8_Penenirmus-auritus_-_Cysteinyl-tRNA_synthetase_(EC_6.1.1.16)_CDS	WP_174133111.1	1.1e-242	849.7	457	1	454	WP_174133111.1 cysteine--tRNA ligase [Wolbachia endosymbiont of Atemnus politus]	MVKLYNTLTKKKEPFTPIDKDHVKMYVCGPTVYDTAHIGNARSVVIYDVLFQLLKFCYGKVTYVRNITDIDDKIINAANEKNSNIENISTYYTKSFHEDMRSLNCAEPTHEPKATENIDRIIELIEYLLQSGHAYESNKHVYFSIESYPGYGALSGKKIDELDHGSRVEVGENKKHPGDFVLWKPASDIDYKLSSYWNSLWGEGRPGWHIECSAMSYAYLGKDFDIHGGGIDLQFPHHENEIAQSKSAFAGSTFAKYWVHNGFLTVNEEKMSKSLFNIVKVRDLLESGIKGEVIRYALLKTHYRKPLDWTENIISESQETLNKFYRLSRDVSTEKSDAEISKDFIEALKNDLNIPEALAILHEMATKINKTSNEREKLKLTESFVKSARFIGLLKSSYEEWFTVGVSHQEIERLIDLRKAAKQNKDYDTADKIREQLKQMGISISDNEDGTTTW	ATGGTTAGGCTCTATAACACCTTAACAAAAAAAAAAGAGCCCTTTATACCGATCGATAAAGATCACGTAAGAATGTATGTTTGTGGACCAACGGTATATGACACGGCACACATAGGTAATGCACGTTCTGTTGTTGTTTACGACGTATTATTTCAACTGCTTAAATTTTGTTATGGCAAAGTTACTTACGTGCGCAATATAACTGATATTGATGATAAGATAATCAATGCAGCAAATGAGAAAAATAGCAGTATAGAAAGCATCAGCACATACTACACTAGGGCTTTTCACGAAGACATGAAAAGCATAAATTGTGCAGAGCCAACATACGAACCAAAAGCAACGGAAAATATAGATTGTATTATCAAATTAATTGAACATTTGCTGCAATCTGGTCATGCCTATGAATCCAATAAGCATGTATATTTTAGCGTAGAATCTTACTCTGAGTACGGTGCTTTATCAGGGAAAAAAATTGATGAACTGGACCATGGCAACAGAGTTGAGGTTGGTGAAAATAAAAAACACCCAGGAGATTTTGTACTGTGGAAGCCCGCAAACGATGTTGACTACAAGCTTTCAAGCTACTGGAGTAGCCCATGGGGAGAAGGAAGGCCAGGGTGGCATATAGAGTGTTCAGCAATGTCACATGCTTACCTTGGTCAAGATTTTGACATTCACGGCGGCGGTATAGATTTACAATTTCCTCATCATGAAAATGAAATTGCGCAGAGTAAATCTGCATTTGCCGGATCAGTATTTGCAAAATATTGGGTACACAATGGTTTTCTTACGGTAAACGAAGAAAAGATGAGCAAGTCTTTATTTAATATAGTCAAGGTAAGAGATCTACTCCATAACGGAATAAAGGGTGAAGTAATACGTCACGCACTACTCAAAACTCACTATAGAAAACCACTTGATTGGACAAAAAATGTTATTTCTGAGTCACAAGAAACTCTAAACAAATTCTACCGGTTATTACGTAACGTTGATGTAGTGAATATTGAGAAAAGTGATGTGGAAGTCTTTAAAGATTTTATAGAGGCTTTGAAAAACGACTTAAATATTCCTGAAGCCTTAGTCGTATTGCATGAAATGGCTGCAAAAATCAACAAAACGAGTAGTGAATACGAGAAGCTCAAATTAACCGAGAGTTTCGTTAAGAGCGCAAGATTTATTGGTCTTCTCAGGTCAAGTTATCAAGAGTGGTTTACTGCTGGCGTGAGTCATCAAGAAATAGAAAGACTAATAGATTTAAGAAGGACAGCAAAACAAAACAAAGATTACGATACTGCAGATAAAATAAGAGAGCAACTAAAACAAATGGGAATCTCAATTTCTGATAACGAAGATGGTACAACGACCTGG
wPaur_NODE_1481_length_15742_cov_19.8_Penenirmus-auritus_-_Cysteinyl-tRNA_synthetase_(EC_6.1.1.16)_CDS	WP_191111150.1	4.1e-242	847.8	457	1	457	WP_191111150.1 cysteine--tRNA ligase [Candidatus Wolbachia massiliensis]	MVRLYNTSTKKKEVFTPINKDHVKMYVCGPTVYDTAHIGNARSVVIYDVLFQLLKFCYGKVTYVRNITDIDDKIINAASEKNSNIESISTYYTKAFHEDMRSINCVDPTHEPKATENIDCIIELIKYLLKSGHAYESNKHVYFSIESYPEYGALSGKKIDELDHGSRVEVGQNKKHPGDFVLWKPANDTDYKLSSYWNSPWGEGRPGWHIECSAMSCAYLGKDFDIHGGGMDLQFPHHENEIAQSRSAFVGSIFAKYWVHNGFLTINEEKMSKSLFNIVKVRDLLESGVKGEVIRYALLKTHYRKPLNWTENVISESQDTLNKFYRLLRGVDATNIEKSDAEVSKDFIEALKNDLNIPEALSILHEMVTKINKTSNENKKLKLTESFVKSARFIGLLESSYQEWFTASISHQEIKRLIDLRRAAKQNKDYDTADRIRDQLKQMGISISDNEDGTTTW	ATGGTTAGGCTCTATAACACCTTAACAAAAAAAAAAGAGCCCTTTATACCGATCGATAAAGATCACGTAAGAATGTATGTTTGTGGACCAACGGTATATGACACGGCACACATAGGTAATGCACGTTCTGTTGTTGTTTACGACGTATTATTTCAACTGCTTAAATTTTGTTATGGCAAAGTTACTTACGTGCGCAATATAACTGATATTGATGATAAGATAATCAATGCAGCAAATGAGAAAAATAGCAGTATAGAAAGCATCAGCACATACTACACTAGGGCTTTTCACGAAGACATGAAAAGCATAAATTGTGCAGAGCCAACATACGAACCAAAAGCAACGGAAAATATAGATTGTATTATCAAATTAATTGAACATTTGCTGCAATCTGGTCATGCCTATGAATCCAATAAGCATGTATATTTTAGCGTAGAATCTTACTCTGAGTACGGTGCTTTATCAGGGAAAAAAATTGATGAACTGGACCATGGCAACAGAGTTGAGGTTGGTGAAAATAAAAAACACCCAGGAGATTTTGTACTGTGGAAGCCCGCAAACGATGTTGACTACAAGCTTTCAAGCTACTGGAGTAGCCCATGGGGAGAAGGAAGGCCAGGGTGGCATATAGAGTGTTCAGCAATGTCACATGCTTACCTTGGTCAAGATTTTGACATTCACGGCGGCGGTATAGATTTACAATTTCCTCATCATGAAAATGAAATTGCGCAGAGTAAATCTGCATTTGCCGGATCAGTATTTGCAAAATATTGGGTACACAATGGTTTTCTTACGGTAAACGAAGAAAAGATGAGCAAGTCTTTATTTAATATAGTCAAGGTAAGAGATCTACTCCATAACGGAATAAAGGGTGAAGTAATACGTCACGCACTACTCAAAACTCACTATAGAAAACCACTTGATTGGACAAAAAATGTTATTTCTGAGTCACAAGAAACTCTAAACAAATTCTACCGGTTATTACGTAACGTTGATGTAGTGAATATTGAGAAAAGTGATGTGGAAGTCTTTAAAGATTTTATAGAGGCTTTGAAAAACGACTTAAATATTCCTGAAGCCTTAGTCGTATTGCATGAAATGGCTGCAAAAATCAACAAAACGAGTAGTGAATACGAGAAGCTCAAATTAACCGAGAGTTTCGTTAAGAGCGCAAGATTTATTGGTCTTCTCAGGTCAAGTTATCAAGAGTGGTTTACTGCTGGCGTGAGTCATCAAGAAATAGAAAGACTAATAGATTTAAGAAGGACAGCAAAACAAAACAAAGATTACGATACTGCAGATAAAATAAGAGAGCAACTAAAACAAATGGGAATCTCAATTTCTGATAACGAAGATGGTACAACGACCTGG
wPaur_NODE_2708_length_12258_cov_21.6_Penenirmus-auritus_-_Cytochrome_B561_CDS	WP_041045452.1	3.1e-81	312	173	1	173	WP_041045452.1 cytochrome b [Wolbachia endosymbiont of Cimex lectularius]	MEDNKYSLGLRIIHWLMAVFIIGMLCSGFYMKSLPVSNEIKFSIYAIHKACGVTVFGLVVIRILFRAFTYVPPLPANFSRLIINASKAVRFGLYSLMILMPLSGYVMSSASGKGIKYFFHIPLLISKNKELASAVNGLHSILAYFIIFFIVLHILAALKHTLIDKQNIFKRII	ATGGAAGACAATAAATATAGCTTAGGTTTAAGGATTATTCATTGGCTAATGGCTGTTTTTATTATCGGTATGCTCTGCTCTGGGTTTTATATGAAAAGCTTGCCAGTTAGCAATGAGCTTAAATTCAGCATATACACTATTCATAAGGCTTGCGGAGTCACTGTTTTTGGATTGGTCGTAATACGCATACTTTTTCGCGTCTTTACTTACGTTCCGCCACTTCCAGCAAGTTTTTCTCGATTTGAGATCAATATAAGCAAAACAGTGCACTTTGGTTTATATGCTTTAATGATACTGGTACCGTTATCTGGTTATGTCATGTCTTCTGCCTCTGGTAGGGGGATCAAATATTTTTTTCATATCCCTTTGTTGATCAGTAAAAACAAAGAACTAGCGAGTGCTGCCAATGGGCTACATTCAATACTTGCGTATTTTATAATATTCTTTATAGTCTTGCATATACTTGCTGCTTTAAAACACACATTGATAGATAAGCAAAACATTTTTAAACGCATTATA
wPaur_NODE_2708_length_12258_cov_21.6_Penenirmus-auritus_-_Cytochrome_B561_CDS	WP_151807640.1	2.1e-74	289.3	173	1	173	WP_151807640.1 cytochrome b [Wolbachia endosymbiont of Nasonia oneida]	MEDNKYSLGLRVIHWLMAVFIIGMLCSGLYMKSLPLSNEIKFNIYAIHKACGITILGLIIVRIFFRVFTYVPPLPANFSRFVINASKTVHFGLYSLMVLMPLSGYVMSSASGKQIKYFFHIPLLINQNKDLANTANELHSMLAYFMVLFIILHILGALKHTFIDKQNIFKRMI	ATGGAAGACAATAAATATAGCTTAGGTTTAAGGATTATTCATTGGCTAATGGCTGTTTTTATTATCGGTATGCTCTGCTCTGGGTTTTATATGAAAAGCTTGCCAGTTAGCAATGAGCTTAAATTCAGCATATACACTATTCATAAGGCTTGCGGAGTCACTGTTTTTGGATTGGTCGTAATACGCATACTTTTTCGCGTCTTTACTTACGTTCCGCCACTTCCAGCAAGTTTTTCTCGATTTGAGATCAATATAAGCAAAACAGTGCACTTTGGTTTATATGCTTTAATGATACTGGTACCGTTATCTGGTTATGTCATGTCTTCTGCCTCTGGTAGGGGGATCAAATATTTTTTTCATATCCCTTTGTTGATCAGTAAAAACAAAGAACTAGCGAGTGCTGCCAATGGGCTACATTCAATACTTGCGTATTTTATAATATTCTTTATAGTCTTGCATATACTTGCTGCTTTAAAACACACATTGATAGATAAGCAAAACATTTTTAAACGCATTATA
wPaur_NODE_2708_length_12258_cov_21.6_Penenirmus-auritus_-_Cytochrome_B561_CDS	WP_015589417.1	2.1e-74	289.3	173	1	173	WP_015589417.1 MULTISPECIES: cytochrome b [unclassified Wolbachia]	MEDNKYSLGLRVIHWLMAVFIIGMLCSGLYMKSLPLSNEIKFNIYAIHKACGITILGLIIVRIFFRVFTYVPPLPANFSRFVINISKAVHFGLYSLMVLMPLSGYVMSSASGKQIKYFFHIPLLINQNKDLANTANELHSMLAYFMVLFIILHILGALKHTFIDKQNIFKRMI	ATGGAAGACAATAAATATAGCTTAGGTTTAAGGATTATTCATTGGCTAATGGCTGTTTTTATTATCGGTATGCTCTGCTCTGGGTTTTATATGAAAAGCTTGCCAGTTAGCAATGAGCTTAAATTCAGCATATACACTATTCATAAGGCTTGCGGAGTCACTGTTTTTGGATTGGTCGTAATACGCATACTTTTTCGCGTCTTTACTTACGTTCCGCCACTTCCAGCAAGTTTTTCTCGATTTGAGATCAATATAAGCAAAACAGTGCACTTTGGTTTATATGCTTTAATGATACTGGTACCGTTATCTGGTTATGTCATGTCTTCTGCCTCTGGTAGGGGGATCAAATATTTTTTTCATATCCCTTTGTTGATCAGTAAAAACAAAGAACTAGCGAGTGCTGCCAATGGGCTACATTCAATACTTGCGTATTTTATAATATTCTTTATAGTCTTGCATATACTTGCTGCTTTAAAACACACATTGATAGATAAGCAAAACATTTTTAAACGCATTATA
wPaur_NODE_2708_length_12258_cov_21.6_Penenirmus-auritus_-_Cytochrome_B561_CDS	WP_209452442.1	3.7e-74	288.5	173	1	173	WP_209452442.1 cytochrome b/b6 domain-containing protein [Wolbachia endosymbiont of Ceratosolen solmsi]	MEDNKYSLGLRVIHWLMAVFIIGMLCSGLYMKSLPLSNEIKFNIYAIHKACGITILGLIIVRIFFRVFTYVPPLPANFSRFVINISKAVHFGLYSLMMLMPLSGYVMSSASGKQIKYFFHIPLLINQNKDLANTANELHSMLAYFMVLFIILHILGALKHTFIDKQNIFKRMI	ATGGAAGACAATAAATATAGCTTAGGTTTAAGGATTATTCATTGGCTAATGGCTGTTTTTATTATCGGTATGCTCTGCTCTGGGTTTTATATGAAAAGCTTGCCAGTTAGCAATGAGCTTAAATTCAGCATATACACTATTCATAAGGCTTGCGGAGTCACTGTTTTTGGATTGGTCGTAATACGCATACTTTTTCGCGTCTTTACTTACGTTCCGCCACTTCCAGCAAGTTTTTCTCGATTTGAGATCAATATAAGCAAAACAGTGCACTTTGGTTTATATGCTTTAATGATACTGGTACCGTTATCTGGTTATGTCATGTCTTCTGCCTCTGGTAGGGGGATCAAATATTTTTTTCATATCCCTTTGTTGATCAGTAAAAACAAAGAACTAGCGAGTGCTGCCAATGGGCTACATTCAATACTTGCGTATTTTATAATATTCTTTATAGTCTTGCATATACTTGCTGCTTTAAAACACACATTGATAGATAAGCAAAACATTTTTAAACGCATTATA
wPaur_NODE_2708_length_12258_cov_21.6_Penenirmus-auritus_-_Cytochrome_B561_CDS	WP_155969235.1	3.7e-74	288.5	173	1	173	WP_155969235.1 MULTISPECIES: cytochrome b [Wolbachia]	MEDDKYSLGLRVIHWLMAIFIIGMLCSGLYMKSLPLSNEIKFNIYAIHKACGITILGLIIVRIFFRVFTYVPPLPANFSRFVINVSKTVHFGLYSLMVLMPLSGYVMSSASGKQIKYFFHIPLLINQNKDLANAANQLHSMFAYFMVLFIILHILGALKHTFIDKQNIFKRMI	ATGGAAGACAATAAATATAGCTTAGGTTTAAGGATTATTCATTGGCTAATGGCTGTTTTTATTATCGGTATGCTCTGCTCTGGGTTTTATATGAAAAGCTTGCCAGTTAGCAATGAGCTTAAATTCAGCATATACACTATTCATAAGGCTTGCGGAGTCACTGTTTTTGGATTGGTCGTAATACGCATACTTTTTCGCGTCTTTACTTACGTTCCGCCACTTCCAGCAAGTTTTTCTCGATTTGAGATCAATATAAGCAAAACAGTGCACTTTGGTTTATATGCTTTAATGATACTGGTACCGTTATCTGGTTATGTCATGTCTTCTGCCTCTGGTAGGGGGATCAAATATTTTTTTCATATCCCTTTGTTGATCAGTAAAAACAAAGAACTAGCGAGTGCTGCCAATGGGCTACATTCAATACTTGCGTATTTTATAATATTCTTTATAGTCTTGCATATACTTGCTGCTTTAAAACACACATTGATAGATAAGCAAAACATTTTTAAACGCATTATA
wPaur_NODE_8065_length_6957_cov_19.2_Penenirmus-auritus_-_Cytochrome_c_heme_lyase_subunit_CcmF_CDS	WP_175937487.1	0	1198	654	1	654	WP_175937487.1 heme lyase CcmF/NrfE family subunit [Wolbachia endosymbiont of Madathamugadia hiepei]	MPELGNILLLVACLLSLAYLFLPLSSYRFVTTAIFFCVSVSMAVLVYCHITDDFSLENVYYYSHTTKPLVYKICGIWGNKEGSMLLWTLVLAFYLFLMGIFIDNNSKLKKVSLITQGLICFCFLLFTLFESNPFTKMPSIETDGLGFNPILQDIGLAIHPPILYLGYLGFSVPFSLSIAGLITNTEGNVWARIIRPWVLISWSLFTFGISLGSWWAYRELGWGGFWFWDPVENVSLMPWLVAVALTHLLLVVRNFNVLRNFAILLTLATFILSVTGTFLVRSGILASVHTFADDPKYGLYILALLGIITASSLVIFVVFTRKNRPSLVSFHCLTLESRKKEANNQTIQMTGGRKFFSRFTMMLINNLLFITAFFVVFVGTLYPMMLEYLTGELISVGAPYYNSLFNPIALAILVLTIIGQYCRWQGNSLLPIFREYRFSFCSAAAILPFIFHMELIIVLSITISIALLVFVLEAYSKRIRLFKAALSESILLAKRVSKSYYTMMLAHAGVAILVLGITYSVGWQEKKENYLKIGDSITVNKFKVTLRNIEFIKEKNFHAVRGTMDIRNLLNNKVIGEVTPEYRFYLVEGQKNVESSIYHNLFSDIYVVIGEIDKSKSKIAAKVHYKPGMPVIWLGSFLIAFGSLLAALPLLRRF	ATGCCTGAACTTGGAAATATATTGCTATTGGTAGCTTGCTTATTGTCCTTAACATATTTATTTCTACCACTCAGTTCCTATCGGTTCATCACTACTGCCATATTTTTCTGTGTATCAGTATCAATGGCTATTTTAATTTACTGTCACATTATAGACGATTTCTCACTTGAAAACGTATATTACTACTCTCATACAACAAAGCCTTTGATCTATAAAATCTGTGGTGTTTGGGGAAATAAAGAAGGGTCTATGTTACTTTGGACCTTAGTGCTTGCCTTTTACTTGCTTCTGATGAGCATTTTTATTGATAACAACAGTGAACTGAAGAAGGTATCCTTGATCACTCAGGGCTTGATTTGCTTTTGTTTTTTGTTGTTCACTTTATTTGAGTCTAATCCTTTTGCTAAAATGCCAAGCGTTGAAACAGATGGTCTTGGTTTTAATCCAATATTGCAAGACATAGGTCTTGCTATTCATCCACCGATATTGTATTTGGGGTACCTCGGATTTAGCGTTCCTTTTTCGCTCTCTATAGCTGGACTCATTGCAAACGCTGAGGGAAATGTTTGGGCTAAAGCTGTTAGACCTTGGGTGCTTGTTTCTTGGTCGCTGCTTACTTTGGGCATCAGCCTTGGTAGTTGGTGGGCATATCGTGAACTTGGTTGGGATGGATTTTGGTTTTGGGACCCGGTGGAAAACGTTTCTCTGATGCCGTGGCTAGTTGCAGTGACGCTGACACATCTGCTACTTGTGGTACGAAATTTCAATGTTTTAAGAAACTTTGCCATTTTGCTCACACTTACAACTTTTATATTGAGTGTAACTGGGACATTTTTAGTCCGCTCTGGAATACTTGCTTCAGTGCACACATTCGCTGATGATCCAAAGTATGGACTGTACATATTAGCTCTACTTGGTATAATTACAATCGGTAGCTTAGTAATATTTGTAGTATTTACAAGAAAAAATCGTCCATCTTTAGTGTCATTCCAGTGCTTGACACTGGAACCCAGAAAAAAAGAGGCAAGCAATCAAGCCATTCAGATGACAGGGGGGAGAAAATTCTTCTCACGTTTCACGATGATGTTGATAAACAATTTGTTGTTCATTACTGCTTTTTTCATCGTATTCGTTGGCACTTTATACCCTACAATACTTGAATATTTAACTGGTGAGCTTATCTCAGTTGGAGCCCCGTATTATAATTCCTTATTTAACCCTATTGCACTGGCTATTTTAATCCTTACGATAATTGGGCAATACTGCCGTTGGCAGGGGAATAGCCTGTTGCCAATATTCCGTGAATATAGATTCTCATTTTGTAGCGCTGCAGCTATTTTGCCGTTTGTCCTTCACATGGAGCTGATGATTGTGCTGTCAATTGCCATCTCCGTAGCACTATTAGTCTTTGTTTTGGAAGCATATAGTAAAAGAATTCGCTTATTTAAGGCAGCATTTAGTGAATCAATTTTACTAGCAAAAAGAGTTTCCAAGTCCTACTATGCAATGATGCTAGCTCACGCTGGAGTGGCAATTTTGGTACTTGGTATAGCCTACTTAGTTGGTTGGCAGGAAAAAAAGGAGAATTACCTAAAAATAGGGGATAGCATAACAGTCAATAAATTCAAAGTCACTTTACGAAATATTGAGTTGATAAAAAAGAAAAACCTCCATGCAGTGAGAGGAACAATGGATATCAGGAATTTGTTGAATAATAAGGTAATAGGTGAAGTAACTCCTGAATATAGATTTTACCTTGTGGAAGGTCAAAAGAACGTTGAGAGCAGTATTTATCACAATTTATTTTCTGATATTTATGTTGTAATTGGCGAGATCGACAAAAGTAAGAGCAAGATCGCCACTAAGGTGCACTATAAACCTGGAATGCCTGCAATCTGGCTTGGATCCTTCCTCATCGCTTTTGGCTCGCTCCTTGCTGCTCTGCCTTTATTGAGAAGATTT
wPaur_NODE_8065_length_6957_cov_19.2_Penenirmus-auritus_-_Cytochrome_c_heme_lyase_subunit_CcmF_CDS	WP_168455826.1	0	1189.1	653	1	653	WP_168455826.1 heme lyase CcmF/NrfE family subunit [Wolbachia endosymbiont of Ctenocephalides felis wCfeJ]	MSEFGNISLFVACLLSLTYLFLPFNSYRFITTTIFSCVSASMAVLVYCHVTDDFSLANVYYHSHTTKPLIYKICGVWGNKEGSMLLWTLVLAFYLFLMSIFIDNNSKLKKVSVITQGLICFCFLLFTLFESNPFTKMPSIETDGLGFNPILQDIGLAIHPPILYLGYLGFSVPFSLSIAGLIANAEGNVWAKAVRPWMLVSWSLLTLGISLGSWWAYRELGWGGFWFWDPVENVSLMPWLVAVALTHLLLVVRNFNVLRNFAILLTLTTFILSVTGTFLVRSGILASVHIFADDPKYGLYILALLGIITIGSLVIFVVFTRRNRPSLVSFQCLTLESRKKEAGNQATQVTEGRKFFSRFTMMLINNLLFITAFFVVFVGTLYPTVLEYLTGELISVGAPYYNSLFNPIALAILVLTIIGQYCRWQGNSLLPIFREYRFSFCSAAAILPFVLHMELMIVLSIAISIALLVFVLEAYSKRIRLFKAAFSESILLAKRVSKSYYAMMLAHAGVAILVLGIAYSVGWQEKKENYLKIGDSITVNKFRVTLRNIEFIKEKNFHAVRGTMDIRNLLNNKVIGEVAPEYRFYLVEGQKNVESNIYHNLFSDIYVVIGEIDKSKSKIATKVHYKPGVPVIWLGSFLIAFGSLLAALPFGRQ	ATGCCTGAACTTGGAAATATATTGCTATTGGTAGCTTGCTTATTGTCCTTAACATATTTATTTCTACCACTCAGTTCCTATCGGTTCATCACTACTGCCATATTTTTCTGTGTATCAGTATCAATGGCTATTTTAATTTACTGTCACATTATAGACGATTTCTCACTTGAAAACGTATATTACTACTCTCATACAACAAAGCCTTTGATCTATAAAATCTGTGGTGTTTGGGGAAATAAAGAAGGGTCTATGTTACTTTGGACCTTAGTGCTTGCCTTTTACTTGCTTCTGATGAGCATTTTTATTGATAACAACAGTGAACTGAAGAAGGTATCCTTGATCACTCAGGGCTTGATTTGCTTTTGTTTTTTGTTGTTCACTTTATTTGAGTCTAATCCTTTTGCTAAAATGCCAAGCGTTGAAACAGATGGTCTTGGTTTTAATCCAATATTGCAAGACATAGGTCTTGCTATTCATCCACCGATATTGTATTTGGGGTACCTCGGATTTAGCGTTCCTTTTTCGCTCTCTATAGCTGGACTCATTGCAAACGCTGAGGGAAATGTTTGGGCTAAAGCTGTTAGACCTTGGGTGCTTGTTTCTTGGTCGCTGCTTACTTTGGGCATCAGCCTTGGTAGTTGGTGGGCATATCGTGAACTTGGTTGGGATGGATTTTGGTTTTGGGACCCGGTGGAAAACGTTTCTCTGATGCCGTGGCTAGTTGCAGTGACGCTGACACATCTGCTACTTGTGGTACGAAATTTCAATGTTTTAAGAAACTTTGCCATTTTGCTCACACTTACAACTTTTATATTGAGTGTAACTGGGACATTTTTAGTCCGCTCTGGAATACTTGCTTCAGTGCACACATTCGCTGATGATCCAAAGTATGGACTGTACATATTAGCTCTACTTGGTATAATTACAATCGGTAGCTTAGTAATATTTGTAGTATTTACAAGAAAAAATCGTCCATCTTTAGTGTCATTCCAGTGCTTGACACTGGAACCCAGAAAAAAAGAGGCAAGCAATCAAGCCATTCAGATGACAGGGGGGAGAAAATTCTTCTCACGTTTCACGATGATGTTGATAAACAATTTGTTGTTCATTACTGCTTTTTTCATCGTATTCGTTGGCACTTTATACCCTACAATACTTGAATATTTAACTGGTGAGCTTATCTCAGTTGGAGCCCCGTATTATAATTCCTTATTTAACCCTATTGCACTGGCTATTTTAATCCTTACGATAATTGGGCAATACTGCCGTTGGCAGGGGAATAGCCTGTTGCCAATATTCCGTGAATATAGATTCTCATTTTGTAGCGCTGCAGCTATTTTGCCGTTTGTCCTTCACATGGAGCTGATGATTGTGCTGTCAATTGCCATCTCCGTAGCACTATTAGTCTTTGTTTTGGAAGCATATAGTAAAAGAATTCGCTTATTTAAGGCAGCATTTAGTGAATCAATTTTACTAGCAAAAAGAGTTTCCAAGTCCTACTATGCAATGATGCTAGCTCACGCTGGAGTGGCAATTTTGGTACTTGGTATAGCCTACTTAGTTGGTTGGCAGGAAAAAAAGGAGAATTACCTAAAAATAGGGGATAGCATAACAGTCAATAAATTCAAAGTCACTTTACGAAATATTGAGTTGATAAAAAAGAAAAACCTCCATGCAGTGAGAGGAACAATGGATATCAGGAATTTGTTGAATAATAAGGTAATAGGTGAAGTAACTCCTGAATATAGATTTTACCTTGTGGAAGGTCAAAAGAACGTTGAGAGCAGTATTTATCACAATTTATTTTCTGATATTTATGTTGTAATTGGCGAGATCGACAAAAGTAAGAGCAAGATCGCCACTAAGGTGCACTATAAACCTGGAATGCCTGCAATCTGGCTTGGATCCTTCCTCATCGCTTTTGGCTCGCTCCTTGCTGCTCTGCCTTTATTGAGAAGA
wPaur_NODE_8065_length_6957_cov_19.2_Penenirmus-auritus_-_Cytochrome_c_heme_lyase_subunit_CcmF_CDS	WP_041045958.1	0	1144.4	654	1	654	WP_041045958.1 heme lyase CcmF/NrfE family subunit [Wolbachia endosymbiont of Cimex lectularius]	MPELGNILLLVACLLSLTYLFLPLSSYRFVTTAIFFCVSVSMAVLVYCHITDDFSLENVYYYSHTTKPLIYKICGVWGNKEGSMLLWTLVLAFYLFLMSIFIDNNSKLKKVSLITQGLICFCFLLFTLFESNPFTKMPSIETDGLGFNPILQDIGLAIHPPILYLGYLGFSVPFSLSIAGLIANAEGNVWARIVRPWALVSWSLLTLGISLGSWWAYRELGWGGFWFWDPVENVSLMPWLVAVALTHLLLVVRNFNVLRNFAILLTLTTFILSVTGTFLVRSGILASVHTFADDPKYGLYILALLGIITASSLVIFVVFTRKNRPSLVSXXXXXXXXXXXXXXXXXXXXXXXXXXXXXXXXXLINNLLFITAFFAVFVGTLYPMMLEYLTGELISVGAPYYNSLFNPIALAILVLTIIGQYCRWQGNSLLPIFREYRFSFCSAAAILPFVLHMELMIVLSIAISIALLVFVLEAYSKRIRLFKAAFSESILLAKRVSKSYYAMMLAHAGVAILVLGIAYSVGWQEKKENYLKIGDSITVNKFKVTLRNIESIKEKNFHAVRGTMDIRNLLNNKILGEVTPEYRFYLVEGQKNVESSTYHNLFSDIYVVIGEIDKSKSKIATKVHYKPGMPVIWLGSFLIAFGSLLAALPLLKRF	ATGCCTGAACTTGGAAATATATTGCTATTGGTAGCTTGCTTATTGTCCTTAACATATTTATTTCTACCACTCAGTTCCTATCGGTTCATCACTACTGCCATATTTTTCTGTGTATCAGTATCAATGGCTATTTTAATTTACTGTCACATTATAGACGATTTCTCACTTGAAAACGTATATTACTACTCTCATACAACAAAGCCTTTGATCTATAAAATCTGTGGTGTTTGGGGAAATAAAGAAGGGTCTATGTTACTTTGGACCTTAGTGCTTGCCTTTTACTTGCTTCTGATGAGCATTTTTATTGATAACAACAGTGAACTGAAGAAGGTATCCTTGATCACTCAGGGCTTGATTTGCTTTTGTTTTTTGTTGTTCACTTTATTTGAGTCTAATCCTTTTGCTAAAATGCCAAGCGTTGAAACAGATGGTCTTGGTTTTAATCCAATATTGCAAGACATAGGTCTTGCTATTCATCCACCGATATTGTATTTGGGGTACCTCGGATTTAGCGTTCCTTTTTCGCTCTCTATAGCTGGACTCATTGCAAACGCTGAGGGAAATGTTTGGGCTAAAGCTGTTAGACCTTGGGTGCTTGTTTCTTGGTCGCTGCTTACTTTGGGCATCAGCCTTGGTAGTTGGTGGGCATATCGTGAACTTGGTTGGGATGGATTTTGGTTTTGGGACCCGGTGGAAAACGTTTCTCTGATGCCGTGGCTAGTTGCAGTGACGCTGACACATCTGCTACTTGTGGTACGAAATTTCAATGTTTTAAGAAACTTTGCCATTTTGCTCACACTTACAACTTTTATATTGAGTGTAACTGGGACATTTTTAGTCCGCTCTGGAATACTTGCTTCAGTGCACACATTCGCTGATGATCCAAAGTATGGACTGTACATATTAGCTCTACTTGGTATAATTACAATCGGTAGCTTAGTAATATTTGTAGTATTTACAAGAAAAAATCGTCCATCTTTAGTGTCATTCCAGTGCTTGACACTGGAACCCAGAAAAAAAGAGGCAAGCAATCAAGCCATTCAGATGACAGGGGGGAGAAAATTCTTCTCACGTTTCACGATGATGTTGATAAACAATTTGTTGTTCATTACTGCTTTTTTCATCGTATTCGTTGGCACTTTATACCCTACAATACTTGAATATTTAACTGGTGAGCTTATCTCAGTTGGAGCCCCGTATTATAATTCCTTATTTAACCCTATTGCACTGGCTATTTTAATCCTTACGATAATTGGGCAATACTGCCGTTGGCAGGGGAATAGCCTGTTGCCAATATTCCGTGAATATAGATTCTCATTTTGTAGCGCTGCAGCTATTTTGCCGTTTGTCCTTCACATGGAGCTGATGATTGTGCTGTCAATTGCCATCTCCGTAGCACTATTAGTCTTTGTTTTGGAAGCATATAGTAAAAGAATTCGCTTATTTAAGGCAGCATTTAGTGAATCAATTTTACTAGCAAAAAGAGTTTCCAAGTCCTACTATGCAATGATGCTAGCTCACGCTGGAGTGGCAATTTTGGTACTTGGTATAGCCTACTTAGTTGGTTGGCAGGAAAAAAAGGAGAATTACCTAAAAATAGGGGATAGCATAACAGTCAATAAATTCAAAGTCACTTTACGAAATATTGAGTTGATAAAAAAGAAAAACCTCCATGCAGTGAGAGGAACAATGGATATCAGGAATTTGTTGAATAATAAGGTAATAGGTGAAGTAACTCCTGAATATAGATTTTACCTTGTGGAAGGTCAAAAGAACGTTGAGAGCAGTATTTATCACAATTTATTTTCTGATATTTATGTTGTAATTGGCGAGATCGACAAAAGTAAGAGCAAGATCGCCACTAAGGTGCACTATAAACCTGGAATGCCTGCAATCTGGCTTGGATCCTTCCTCATCGCTTTTGGCTCGCTCCTTGCTGCTCTGCCTTTATTGAGAAGATTT
wPaur_NODE_8065_length_6957_cov_19.2_Penenirmus-auritus_-_Cytochrome_c_heme_lyase_subunit_CcmF_CDS	WP_164224733.1	0	1128.2	655	1	651	WP_164224733.1 heme lyase CcmF/NrfE family subunit [Wolbachia pipientis]	MPELGNILLLIACLLSLTYLFLPLSSCRFITTAIFFCVSTSMAILIYCHITNDFSLENVFYHSHTTKPLIYKICGVWGNKEGSMLLWTLVLTFYLFLMDIFTDNDSKLKKVSLITQGLICFCFLLFALLESSPFTKMPSVKKDGLGFNPILQDIGLAIHPPILYLGYLGFSVPFSLSIAGLIANTEGNVWAKIVRPWVLISWSLLTLGISLGSWWAYRELGWGGFWFWDPVENVSLMPWLIAVALTHLLLVVRNFNTLRNLAILLTLTTFILSVTGTFLVRSGILTSVHTFADDPRYGLYILALLGTITASSLVIFVVFTRKNHTSAISFQCLTLESRKKSATQVTEVRRFFSRLTMMLMNNLLFITAFFIVFVGTLYPTVLEYLTGELISVGAPYYNSLFNPIALAILVLTIIGQYCSWQGNSLLPIFREYRFSFCSAAAILPFIFHMELIIVLSITISIALLIFVLEAYSKRIRLFKVALSESISLARKVSKSYYAMMAAHAGVAILVLGIAYSVGWQEKKENYLKIGDSITVNKFKVTLQNIELIKEKNFHAVRGTMDIRNLLNNKILGEVTPEYRFYLAEGQKNVESSIYHNLLSDIYVVIGEIDKSKSKIAAKVHYKPGMSIIWLGSFLIAFGSLLATFPLLRRFS	ATGCCTGAACTTGGAAATATATTGCTATTGGTAGCTTGCTTATTGTCCTTAACATATTTATTTCTACCACTCAGTTCCTATCGGTTCATCACTACTGCCATATTTTTCTGTGTATCAGTATCAATGGCTATTTTAATTTACTGTCACATTATAGACGATTTCTCACTTGAAAACGTATATTACTACTCTCATACAACAAAGCCTTTGATCTATAAAATCTGTGGTGTTTGGGGAAATAAAGAAGGGTCTATGTTACTTTGGACCTTAGTGCTTGCCTTTTACTTGCTTCTGATGAGCATTTTTATTGATAACAACAGTGAACTGAAGAAGGTATCCTTGATCACTCAGGGCTTGATTTGCTTTTGTTTTTTGTTGTTCACTTTATTTGAGTCTAATCCTTTTGCTAAAATGCCAAGCGTTGAAACAGATGGTCTTGGTTTTAATCCAATATTGCAAGACATAGGTCTTGCTATTCATCCACCGATATTGTATTTGGGGTACCTCGGATTTAGCGTTCCTTTTTCGCTCTCTATAGCTGGACTCATTGCAAACGCTGAGGGAAATGTTTGGGCTAAAGCTGTTAGACCTTGGGTGCTTGTTTCTTGGTCGCTGCTTACTTTGGGCATCAGCCTTGGTAGTTGGTGGGCATATCGTGAACTTGGTTGGGATGGATTTTGGTTTTGGGACCCGGTGGAAAACGTTTCTCTGATGCCGTGGCTAGTTGCAGTGACGCTGACACATCTGCTACTTGTGGTACGAAATTTCAATGTTTTAAGAAACTTTGCCATTTTGCTCACACTTACAACTTTTATATTGAGTGTAACTGGGACATTTTTAGTCCGCTCTGGAATACTTGCTTCAGTGCACACATTCGCTGATGATCCAAAGTATGGACTGTACATATTAGCTCTACTTGGTATAATTACAATCGGTAGCTTAGTAATATTTGTAGTATTTACAAGAAAAAATCGTCCATCTTTAGTGTCATTCCAGTGCTTGACACTGGAACCCAGAAAAAAAGAGGCAAGCAATCAAGCCATTCAGATGACAGGGGGGAGAAAATTCTTCTCACGTTTCACGATGATGTTGATAAACAATTTGTTGTTCATTACTGCTTTTTTCATCGTATTCGTTGGCACTTTATACCCTACAATACTTGAATATTTAACTGGTGAGCTTATCTCAGTTGGAGCCCCGTATTATAATTCCTTATTTAACCCTATTGCACTGGCTATTTTAATCCTTACGATAATTGGGCAATACTGCCGTTGGCAGGGGAATAGCCTGTTGCCAATATTCCGTGAATATAGATTCTCATTTTGTAGCGCTGCAGCTATTTTGCCGTTTGTCCTTCACATGGAGCTGATGATTGTGCTGTCAATTGCCATCTCCGTAGCACTATTAGTCTTTGTTTTGGAAGCATATAGTAAAAGAATTCGCTTATTTAAGGCAGCATTTAGTGAATCAATTTTACTAGCAAAAAGAGTTTCCAAGTCCTACTATGCAATGATGCTAGCTCACGCTGGAGTGGCAATTTTGGTACTTGGTATAGCCTACTTAGTTGGTTGGCAGGAAAAAAAGGAGAATTACCTAAAAATAGGGGATAGCATAACAGTCAATAAATTCAAAGTCACTTTACGAAATATTGAGTTGATAAAAAAGAAAAACCTCCATGCAGTGAGAGGAACAATGGATATCAGGAATTTGTTGAATAATAAGGTAATAGGTGAAGTAACTCCTGAATATAGATTTTACCTTGTGGAAGGTCAAAAGAACGTTGAGAGCAGTATTTATCACAATTTATTTTCTGATATTTATGTTGTAATTGGCGAGATCGACAAAAGTAAGAGCAAGATCGCCACTAAGGTGCACTATAAACCTGGAATGCCTGCAATCTGGCTTGGATCCTTCCTCATCGCTTTTGGCTCGCTCCTTGCTGCTCTGCCTTTATTGAGAAGATTTCAG
wPaur_NODE_8065_length_6957_cov_19.2_Penenirmus-auritus_-_Cytochrome_c_heme_lyase_subunit_CcmF_CDS	WP_174516769.1	0	1127.5	653	1	646	WP_174516769.1 heme lyase CcmF/NrfE family subunit [Wolbachia endosymbiont of Cardiocondyla obscurior]	MPELGNILLLLACLLSLTYLFLPLSSCRFITTAIFFCVSTSMAILIYCHITNDFSLENVYYHSHTTKPLIYKICGVWGNKEGSMLLWTLVLTFYLFLMGIFIDNGSKLKKVSLITQGLICFCFLLFTLLESSPFTKMPGIETDGLGFNPILQDIGLAIHPPILYLGYLGFSVPFSLSIAGLIAKVEGNVWAKIVRPWVLISWSLLTLGISLGSWWAYRELGWGGFWFWDPVENVSLMPWLIAVTLTHLLLVVRNFNVLKNFAILLTLTTFILSVTGTFLVRSGILTSVHTFADDPRYGLYILALLGVITVSSLVIFVVFTRKNHTSAMSFQCVTLESEKKLATQVTEGRRLFSRLTMMLMNNLLFITAFFIVFVGTLYPTVLEYLTGELISVGAPYYNSLFNPIALAILALTIIGQYCSWQGNSLLPIFREYRFSFCSAAAILPFIFHMELIIVLSITISIALLIFVLEAYSKRIRLFKSESILLAKKVSKSYYAMMAAHAGVAILVLGIAYSVGWQEKKENYLKIGDSITVNKFKVTLRNIELIKEKNFHAVRGTMDIRNLLNNKILGEITPEYRFYLVEGQKNVESSIYHNLFSDIYVVIGEIDKSKSKIAAKVHYKPGMSIIWFGSFLIAFGSLLAAFPFSGR	ATGCCTGAACTTGGAAATATATTGCTATTGGTAGCTTGCTTATTGTCCTTAACATATTTATTTCTACCACTCAGTTCCTATCGGTTCATCACTACTGCCATATTTTTCTGTGTATCAGTATCAATGGCTATTTTAATTTACTGTCACATTATAGACGATTTCTCACTTGAAAACGTATATTACTACTCTCATACAACAAAGCCTTTGATCTATAAAATCTGTGGTGTTTGGGGAAATAAAGAAGGGTCTATGTTACTTTGGACCTTAGTGCTTGCCTTTTACTTGCTTCTGATGAGCATTTTTATTGATAACAACAGTGAACTGAAGAAGGTATCCTTGATCACTCAGGGCTTGATTTGCTTTTGTTTTTTGTTGTTCACTTTATTTGAGTCTAATCCTTTTGCTAAAATGCCAAGCGTTGAAACAGATGGTCTTGGTTTTAATCCAATATTGCAAGACATAGGTCTTGCTATTCATCCACCGATATTGTATTTGGGGTACCTCGGATTTAGCGTTCCTTTTTCGCTCTCTATAGCTGGACTCATTGCAAACGCTGAGGGAAATGTTTGGGCTAAAGCTGTTAGACCTTGGGTGCTTGTTTCTTGGTCGCTGCTTACTTTGGGCATCAGCCTTGGTAGTTGGTGGGCATATCGTGAACTTGGTTGGGATGGATTTTGGTTTTGGGACCCGGTGGAAAACGTTTCTCTGATGCCGTGGCTAGTTGCAGTGACGCTGACACATCTGCTACTTGTGGTACGAAATTTCAATGTTTTAAGAAACTTTGCCATTTTGCTCACACTTACAACTTTTATATTGAGTGTAACTGGGACATTTTTAGTCCGCTCTGGAATACTTGCTTCAGTGCACACATTCGCTGATGATCCAAAGTATGGACTGTACATATTAGCTCTACTTGGTATAATTACAATCGGTAGCTTAGTAATATTTGTAGTATTTACAAGAAAAAATCGTCCATCTTTAGTGTCATTCCAGTGCTTGACACTGGAACCCAGAAAAAAAGAGGCAAGCAATCAAGCCATTCAGATGACAGGGGGGAGAAAATTCTTCTCACGTTTCACGATGATGTTGATAAACAATTTGTTGTTCATTACTGCTTTTTTCATCGTATTCGTTGGCACTTTATACCCTACAATACTTGAATATTTAACTGGTGAGCTTATCTCAGTTGGAGCCCCGTATTATAATTCCTTATTTAACCCTATTGCACTGGCTATTTTAATCCTTACGATAATTGGGCAATACTGCCGTTGGCAGGGGAATAGCCTGTTGCCAATATTCCGTGAATATAGATTCTCATTTTGTAGCGCTGCAGCTATTTTGCCGTTTGTCCTTCACATGGAGCTGATGATTGTGCTGTCAATTGCCATCTCCGTAGCACTATTAGTCTTTGTTTTGGAAGCATATAGTAAAAGAATTCGCTTATTTAAGGCAGCATTTAGTGAATCAATTTTACTAGCAAAAAGAGTTTCCAAGTCCTACTATGCAATGATGCTAGCTCACGCTGGAGTGGCAATTTTGGTACTTGGTATAGCCTACTTAGTTGGTTGGCAGGAAAAAAAGGAGAATTACCTAAAAATAGGGGATAGCATAACAGTCAATAAATTCAAAGTCACTTTACGAAATATTGAGTTGATAAAAAAGAAAAACCTCCATGCAGTGAGAGGAACAATGGATATCAGGAATTTGTTGAATAATAAGGTAATAGGTGAAGTAACTCCTGAATATAGATTTTACCTTGTGGAAGGTCAAAAGAACGTTGAGAGCAGTATTTATCACAATTTATTTTCTGATATTTATGTTGTAATTGGCGAGATCGACAAAAGTAAGAGCAAGATCGCCACTAAGGTGCACTATAAACCTGGAATGCCTGCAATCTGGCTTGGATCCTTCCTCATCGCTTTTGGCTCGCTCCTTGCTGCTCTGCCTTTATTGAGAAGA
wPaur_NODE_121_length_31321_cov_22.3_Penenirmus-auritus_-_Cytochrome_c_oxidase_polypeptide_I_(EC_1.9.3.1)_CDS	WP_168456041.1	1.2e-179	639.8	318	199	516	WP_168456041.1 cytochrome c oxidase subunit I [Wolbachia endosymbiont of Ctenocephalides felis wCfeJ]	MLIVALPVLAGAITMLLTDRNIGTSFFDPAGGGDPVLFQHLFWFFGHPEVYVIIFPAFGIISQVVSTFSHRPVFGYMGMVYAMIGIAVFGFMVWAHHMFTVGLSEDAAIFFSTSTIFIGVITGVKVFSWIATMWGGAIELKTPMLFALGFIFMFVGGGITGIILSQGGIDRLLHDTYYVVAHFHYVMSLAAIFGAFAGFYYWIGKMSGRQYNECLGKIHFWLTFISTNITFLPQHFLGLAGMPRRIPDYPDAFIPWNYVSSIGSYMSFISVMLFVFIVIHLFKWGKKAGNNPWGGDTLEWTISSPPPFHTFEKPPVIK	ATGTTAATTGTTGCTTTACCTGTGCTTGCTGGTGCTATAACTATGCTGCTCACTGATCGCAACATTGGTACTTCCTTTTTTGATCCTGCCGGAGGTGGTGACCCTGTATTGTTTCAACATCTGTTTTGGTTTTTTGGTCATCCGGAAGTTTACATAATTATTTTTCCTGCGTTTGGTATCATAAGCCAAGTCGTGTCAACTTTTTCTCATAGGCCGATATTTGGTTATATGGGAATGGTTTATGCAATGATAGGCATAGCAGTGTTTGGCTTTATGGTTTGGGCTCACCATATGTTTACTGTTGGGCTTAGTGAAGATGCTGCCATATTTTTTAGCACCAGCACAATTTTCATTGGTGTTATAACTGGTGTTAAAGTCTTTAGCTGGATTGCAACTATGTGGGGTGGAGCGATTGAGCTTAAAACCCCTATGCTATTTGCACTAGGTTTTATTTTTATGTTTGTTGGCGGTGGTATAACCGGAATAATTCTGTCTCAGGGTGGAATAGATAAGCTTTTGCACGATACCTATTATGTTGTTGCTCACTTTCACTATGTCATGTCACTTGCTGCAATATTCGGAGCCTTCGCTGGCTTTTATTATTGGATAGGTAAAATGTCGGGTAAACAGTATAATGAATGCCTGGGAAAAATACATTTTTGGCTTACTTTTATTAGTACCAATATCACTTTCTTACCTCAGCATTTTCTGGGATTAGCTGGTATGCCAAGGCGTATACCCGACTATCCAGATGCATTCATTCCTTGGAATTATGTGTCCTCAATTGGTTCATATATGTCCTTCATTTCAGTTATGCTTTTTGTGTTTATAGTTGTACACCTCTTCACATGGGGCAAGAAAGCTGAAAGTAACCCTTGGGGAGGTGATACCTTGGAATGGACAATATCTTCACCACCACCTTTTCATACTTTCGAAAAACCGCCAGTGGTGAAA
wPaur_NODE_121_length_31321_cov_22.3_Penenirmus-auritus_-_Cytochrome_c_oxidase_polypeptide_I_(EC_1.9.3.1)_CDS	WP_174133000.1	4.5e-179	637.9	318	199	516	WP_174133000.1 cytochrome c oxidase subunit I [Wolbachia endosymbiont of Atemnus politus]	MLIVALPVLAGAITMLLTDRNIGTSFFDPAGGGDPVLFQHLFWFFGHPEVYIIIFPAFGIISQVVSTFSHRPVFGYMGMVYAMIGIAVFGFMVWAHHMFTVGLSEDAAIFFSTSTIFIGVITGVKVFSWIATMWGGAIELKTPMLFALGFIFMFVGGGITGIILSQGGIDRLLHDTYYVVAHFHYVMSLAALFGTFAGFYYWIGKMSGRQYNECLGKIHFWLTFISTNITFLPQHFLGLAGMPRRIPDYPDAFIPWNYVSSIGSYMSFISVMLFVFIVIHLFKWGKKAGNNPWGGDTLEWTISSPPPFHTFEKPPVIK	ATGTTAATTGTTGCTTTACCTGTGCTTGCTGGTGCTATAACTATGCTGCTCACTGATCGCAACATTGGTACTTCCTTTTTTGATCCTGCCGGAGGTGGTGACCCTGTATTGTTTCAACATCTGTTTTGGTTTTTTGGTCATCCGGAAGTTTACATAATTATTTTTCCTGCGTTTGGTATCATAAGCCAAGTCGTGTCAACTTTTTCTCATAGGCCGATATTTGGTTATATGGGAATGGTTTATGCAATGATAGGCATAGCAGTGTTTGGCTTTATGGTTTGGGCTCACCATATGTTTACTGTTGGGCTTAGTGAAGATGCTGCCATATTTTTTAGCACCAGCACAATTTTCATTGGTGTTATAACTGGTGTTAAAGTCTTTAGCTGGATTGCAACTATGTGGGGTGGAGCGATTGAGCTTAAAACCCCTATGCTATTTGCACTAGGTTTTATTTTTATGTTTGTTGGCGGTGGTATAACCGGAATAATTCTGTCTCAGGGTGGAATAGATAAGCTTTTGCACGATACCTATTATGTTGTTGCTCACTTTCACTATGTCATGTCACTTGCTGCAATATTCGGAGCCTTCGCTGGCTTTTATTATTGGATAGGTAAAATGTCGGGTAAACAGTATAATGAATGCCTGGGAAAAATACATTTTTGGCTTACTTTTATTAGTACCAATATCACTTTCTTACCTCAGCATTTTCTGGGATTAGCTGGTATGCCAAGGCGTATACCCGACTATCCAGATGCATTCATTCCTTGGAATTATGTGTCCTCAATTGGTTCATATATGTCCTTCATTTCAGTTATGCTTTTTGTGTTTATAGTTGTACACCTCTTCACATGGGGCAAGAAAGCTGAAAGTAACCCTTGGGGAGGTGATACCTTGGAATGGACAATATCTTCACCACCACCTTTTCATACTTTCGAAAAACCGCCAGTGGTGAAA
wPaur_NODE_121_length_31321_cov_22.3_Penenirmus-auritus_-_Cytochrome_c_oxidase_polypeptide_I_(EC_1.9.3.1)_CDS	WP_041045519.1	7.7e-179	637.1	318	199	516	WP_041045519.1 cytochrome c oxidase subunit I [Wolbachia endosymbiont of Cimex lectularius]	MLIVALPVLAGAITMLLTDRNIGTSFFDPVGGGDPVLFQHLFWFFGHPEVYIIIFPAFGIISQIVSTFSHRPIFGYMGMVYAMIGIAVFGFMVWAHHMFTVGLSGDAAIFFSTSTIFIGVITGVKVFSWIATMWGGAIELKTPMLFALGFIFMFVGGGTTGIILSQGGIDKLLHDTYYVVAHFHYVMSLAAIFGAFAGFYYWIGKMSGKQYNECLGKIHFWLTFISTNITFLPQHFLGLAGMPRRIPDYPDAFIPWNYVSSIGSYMSFISVMLFVFIVVHLFKWGKKAGNNPWGGDTLEWTISSPPPFHTFEKPPVVK	ATGTTAATTGTTGCTTTACCTGTGCTTGCTGGTGCTATAACTATGCTGCTCACTGATCGCAACATTGGTACTTCCTTTTTTGATCCTGCCGGAGGTGGTGACCCTGTATTGTTTCAACATCTGTTTTGGTTTTTTGGTCATCCGGAAGTTTACATAATTATTTTTCCTGCGTTTGGTATCATAAGCCAAGTCGTGTCAACTTTTTCTCATAGGCCGATATTTGGTTATATGGGAATGGTTTATGCAATGATAGGCATAGCAGTGTTTGGCTTTATGGTTTGGGCTCACCATATGTTTACTGTTGGGCTTAGTGAAGATGCTGCCATATTTTTTAGCACCAGCACAATTTTCATTGGTGTTATAACTGGTGTTAAAGTCTTTAGCTGGATTGCAACTATGTGGGGTGGAGCGATTGAGCTTAAAACCCCTATGCTATTTGCACTAGGTTTTATTTTTATGTTTGTTGGCGGTGGTATAACCGGAATAATTCTGTCTCAGGGTGGAATAGATAAGCTTTTGCACGATACCTATTATGTTGTTGCTCACTTTCACTATGTCATGTCACTTGCTGCAATATTCGGAGCCTTCGCTGGCTTTTATTATTGGATAGGTAAAATGTCGGGTAAACAGTATAATGAATGCCTGGGAAAAATACATTTTTGGCTTACTTTTATTAGTACCAATATCACTTTCTTACCTCAGCATTTTCTGGGATTAGCTGGTATGCCAAGGCGTATACCCGACTATCCAGATGCATTCATTCCTTGGAATTATGTGTCCTCAATTGGTTCATATATGTCCTTCATTTCAGTTATGCTTTTTGTGTTTATAGTTGTACACCTCTTCACATGGGGCAAGAAAGCTGAAAGTAACCCTTGGGGAGGTGATACCTTGGAATGGACAATATCTTCACCACCACCTTTTCATACTTTCGAAAAACCGCCAGTGGTGAAA
wPaur_NODE_121_length_31321_cov_22.3_Penenirmus-auritus_-_Cytochrome_c_oxidase_polypeptide_I_(EC_1.9.3.1)_CDS	WP_175937375.1	1e-178	636.7	318	199	516	WP_175937375.1 cytochrome c oxidase subunit I [Wolbachia endosymbiont of Madathamugadia hiepei]	MLIVALPVLAGAITMLLTDRNIGTSFFDPAGGGDPVLFQHLFWFFGHPEVYIIIFPAFGIISQIVSTFSHRPIFGYMGMVYVMIGIAVFGFMVWAHHMFTVGLSEDAAIFFSTSTIFIGVITGVKVFSWIATMWGGAIELKTPMLFALGFIFMFVGGGITGIILSQGGIDKLLHDTYYVVAHFHYVMSLAAMFGVFAGFYYWIGKMSGKQYNECLGKIHFWLTFISTNITFLPQHFLGLAGMPRRIPDYPDAFIPWNYVSSIGSYMSFISVTLFVFIVVHLFKWGKKAGNNPWGGDTLEWTISSPPPFHTFEKPPVVK	ATGTTAATTGTTGCTTTACCTGTGCTTGCTGGTGCTATAACTATGCTGCTCACTGATCGCAACATTGGTACTTCCTTTTTTGATCCTGCCGGAGGTGGTGACCCTGTATTGTTTCAACATCTGTTTTGGTTTTTTGGTCATCCGGAAGTTTACATAATTATTTTTCCTGCGTTTGGTATCATAAGCCAAGTCGTGTCAACTTTTTCTCATAGGCCGATATTTGGTTATATGGGAATGGTTTATGCAATGATAGGCATAGCAGTGTTTGGCTTTATGGTTTGGGCTCACCATATGTTTACTGTTGGGCTTAGTGAAGATGCTGCCATATTTTTTAGCACCAGCACAATTTTCATTGGTGTTATAACTGGTGTTAAAGTCTTTAGCTGGATTGCAACTATGTGGGGTGGAGCGATTGAGCTTAAAACCCCTATGCTATTTGCACTAGGTTTTATTTTTATGTTTGTTGGCGGTGGTATAACCGGAATAATTCTGTCTCAGGGTGGAATAGATAAGCTTTTGCACGATACCTATTATGTTGTTGCTCACTTTCACTATGTCATGTCACTTGCTGCAATATTCGGAGCCTTCGCTGGCTTTTATTATTGGATAGGTAAAATGTCGGGTAAACAGTATAATGAATGCCTGGGAAAAATACATTTTTGGCTTACTTTTATTAGTACCAATATCACTTTCTTACCTCAGCATTTTCTGGGATTAGCTGGTATGCCAAGGCGTATACCCGACTATCCAGATGCATTCATTCCTTGGAATTATGTGTCCTCAATTGGTTCATATATGTCCTTCATTTCAGTTATGCTTTTTGTGTTTATAGTTGTACACCTCTTCACATGGGGCAAGAAAGCTGAAAGTAACCCTTGGGGAGGTGATACCTTGGAATGGACAATATCTTCACCACCACCTTTTCATACTTTCGAAAAACCGCCAGTGGTGAAA
wPaur_NODE_121_length_31321_cov_22.3_Penenirmus-auritus_-_Cytochrome_c_oxidase_polypeptide_I_(EC_1.9.3.1)_CDS	WP_211908224.1	8.5e-178	633.6	318	199	516	WP_211908224.1 cytochrome c oxidase subunit I [Wolbachia endosymbiont of Spodoptera picta]	MLIVALPVLAGAITMLLTDRNIGTSFFDPAGGGDPVLFQHLFWFFGHPEVYIIIFPAFGIISQVVSTFSHRPVFGYMGMVYAMIGIATFGFMVWAHHMFTVGLSEDAAIFFSTSTIFIGVITGVKVFSWIATMWGGAIELKTPMLFALGFIFMFVGGGITGIILSHGGIDKLLHDTYYVVAHFHYVMSLAALFGAFAGFYYWIGKMSGKQYNECLGKIHFWLTFISTNVTFLPQHFLGLAGMPRRIPDYPDAFIPWNYISSIGSYMSFVSVMFFVFIVIHLFKWGKKTGDNPWGGDTLEWTVSSPPPFHTFEKPPVVK	ATGTTAATTGTTGCTTTACCTGTGCTTGCTGGTGCTATAACTATGCTGCTCACTGATCGCAACATTGGTACTTCCTTTTTTGATCCTGCCGGAGGTGGTGACCCTGTATTGTTTCAACATCTGTTTTGGTTTTTTGGTCATCCGGAAGTTTACATAATTATTTTTCCTGCGTTTGGTATCATAAGCCAAGTCGTGTCAACTTTTTCTCATAGGCCGATATTTGGTTATATGGGAATGGTTTATGCAATGATAGGCATAGCAGTGTTTGGCTTTATGGTTTGGGCTCACCATATGTTTACTGTTGGGCTTAGTGAAGATGCTGCCATATTTTTTAGCACCAGCACAATTTTCATTGGTGTTATAACTGGTGTTAAAGTCTTTAGCTGGATTGCAACTATGTGGGGTGGAGCGATTGAGCTTAAAACCCCTATGCTATTTGCACTAGGTTTTATTTTTATGTTTGTTGGCGGTGGTATAACCGGAATAATTCTGTCTCAGGGTGGAATAGATAAGCTTTTGCACGATACCTATTATGTTGTTGCTCACTTTCACTATGTCATGTCACTTGCTGCAATATTCGGAGCCTTCGCTGGCTTTTATTATTGGATAGGTAAAATGTCGGGTAAACAGTATAATGAATGCCTGGGAAAAATACATTTTTGGCTTACTTTTATTAGTACCAATATCACTTTCTTACCTCAGCATTTTCTGGGATTAGCTGGTATGCCAAGGCGTATACCCGACTATCCAGATGCATTCATTCCTTGGAATTATGTGTCCTCAATTGGTTCATATATGTCCTTCATTTCAGTTATGCTTTTTGTGTTTATAGTTGTACACCTCTTCACATGGGGCAAGAAAGCTGAAAGTAACCCTTGGGGAGGTGATACCTTGGAATGGACAATATCTTCACCACCACCTTTTCATACTTTCGAAAAACCGCCAGTGGTGAAA
wPaur_NODE_121_length_31321_cov_22.3_Penenirmus-auritus_-_Cytochrome_c_oxidase_polypeptide_II_(EC_1.9.3.1)_CDS	WP_041045520.1	6.4e-136	494.2	254	1	254	WP_041045520.1 cytochrome c oxidase subunit II [Wolbachia endosymbiont of Cimex lectularius]	MVKLFVLLIMFYSSTSVASAPTSWQFGFPSPATEIMEVVVKSHSFVMSIMVAIMFLVWALLAYVVFRFRKSKVKNISKTSHNILLEIVWFVIPTIIVGILAFKNAELIKLQEKVPKADITLKVIGHQWYWSYQYPEYQGVSFDSYIKGKDDFSEGDLKLFSVDNNVVLPINTNVRLQVTAGDVIHSWGIPAFGVKIDAIPGRLNEAWFNVKKPGIYYGQCYELCGQGHGFMPIVVEAVSKKDFNKWIENKKLVS	ATGATGAAGTTATTTGTATTATTGATAATGTTTTACTCGAGTATATCAGTTGCTTCTGCTCCTACCTCCTGGCAATTTGGATTTCCTTCTCCTGCAACTGAGATAATGGAAGTTGTAGTTAAGTCACATTCGTTTGTGATGAGTATAATGGTTGCAATAATGCTTCTCGTATGGGCACTGCTCGCTTATGTAGTATTTCGCTTTCGTAAGAGCAAAGTGAAGAATATAAGTAAGACAAGTCATAATATCCTTTTGGAAATCGTATGGTTTGTTATACCAACGATTATTGTTGGAATATTGGCCTTTAAGAACGCTGAATTAATTAAGCTGCAGGAAAAGGTACCAAAGGCTGACATAACACTGAAAGTTATTGGTCATCAATGGTATTGGAGCTATCAATATCCAGAATATCAAGGTGTGTCGTTTGACAGCTATATTAAGGGAAAAGATGACTTTAGCGAAGGAGATTTGAAACTATTCTCTGTTGACAATAATGTTGTTTTGCCTATCGATACTAACGTTCGTTTACAAGTAACAGCAGGAGATGTGATACACAGTTGGGGAATGCCAGCTTTCGGTATAAAAATTGATGCAATACCAGGAAGGCTAAATGAAGCATGGTTTAATGTCAAAAAGCCTGGTGTTTATTATGGGCAATGTTATGAATTGTGTGGTCAAGGTCATGGATTTATGCCAATTGTTGTTGAGGCAGTAAGTAAAGAAGATTTTAATAAGTGGATCGAAAATAAAAAATTAGTGAGT
wPaur_NODE_121_length_31321_cov_22.3_Penenirmus-auritus_-_Cytochrome_c_oxidase_polypeptide_II_(EC_1.9.3.1)_CDS	WP_175937374.1	1.2e-134	490	254	1	254	WP_175937374.1 cytochrome c oxidase subunit II [Wolbachia endosymbiont of Madathamugadia hiepei]	MVKLFVLLIMFYSSTPVASAPTSWQFGFPSPATEIMEVVVKSHSFVMSIMVAIMLLVWALLAYVVFRFHKSKVKNISKTSHNILLEIVWFVVPTIIVGILAFKNAELIKLQEKVPKADITLKVIGHQWYWSYQYPEYKGVSFDSYIKGKDDFSEGDLKLFSVDNNVVLPINTNVRLQVTAGDVIHSWGIPAFGVKIDAIPGRLNEAWFNVKKPGIYYGQCYELCGQGHGFMPIVVEVVSKEDFNKWIENKKLVS	ATGATGAAGTTATTTGTATTATTGATAATGTTTTACTCGAGTATATCAGTTGCTTCTGCTCCTACCTCCTGGCAATTTGGATTTCCTTCTCCTGCAACTGAGATAATGGAAGTTGTAGTTAAGTCACATTCGTTTGTGATGAGTATAATGGTTGCAATAATGCTTCTCGTATGGGCACTGCTCGCTTATGTAGTATTTCGCTTTCGTAAGAGCAAAGTGAAGAATATAAGTAAGACAAGTCATAATATCCTTTTGGAAATCGTATGGTTTGTTATACCAACGATTATTGTTGGAATATTGGCCTTTAAGAACGCTGAATTAATTAAGCTGCAGGAAAAGGTACCAAAGGCTGACATAACACTGAAAGTTATTGGTCATCAATGGTATTGGAGCTATCAATATCCAGAATATCAAGGTGTGTCGTTTGACAGCTATATTAAGGGAAAAGATGACTTTAGCGAAGGAGATTTGAAACTATTCTCTGTTGACAATAATGTTGTTTTGCCTATCGATACTAACGTTCGTTTACAAGTAACAGCAGGAGATGTGATACACAGTTGGGGAATGCCAGCTTTCGGTATAAAAATTGATGCAATACCAGGAAGGCTAAATGAAGCATGGTTTAATGTCAAAAAGCCTGGTGTTTATTATGGGCAATGTTATGAATTGTGTGGTCAAGGTCATGGATTTATGCCAATTGTTGTTGAGGCAGTAAGTAAAGAAGATTTTAATAAGTGGATCGAAAATAAAAAATTAGTGAGT
wPaur_NODE_121_length_31321_cov_22.3_Penenirmus-auritus_-_Cytochrome_c_oxidase_polypeptide_II_(EC_1.9.3.1)_CDS	WP_174133001.1	1.7e-133	486.1	254	1	254	WP_174133001.1 cytochrome c oxidase subunit II [Wolbachia endosymbiont of Atemnus politus]	MVKLFALLMMFYSNISVASAPTSWQFGFPAPATEIMEVVVKSHSFVMSVMVAIMLLVWVLLAYIIFRFRKSKVTNVSKTSHNILLEIVWFVIPTIIVGILAFKNAELIKLQEKVPKADITLKVIGHQWYWSYQYPEYQGVSFDSYIKGKDDFIEGDLKLFSVDNNVVLPINTNVRLQVTAGDVIHSWGIPAFGVKIDAIPGRLNEAWFNVKKPGIYYGQCYELCGQGHGFMPIVIEAVSKEDFNKWIENKKLVS	ATGATGAAGTTATTTGTATTATTGATAATGTTTTACTCGAGTATATCAGTTGCTTCTGCTCCTACCTCCTGGCAATTTGGATTTCCTTCTCCTGCAACTGAGATAATGGAAGTTGTAGTTAAGTCACATTCGTTTGTGATGAGTATAATGGTTGCAATAATGCTTCTCGTATGGGCACTGCTCGCTTATGTAGTATTTCGCTTTCGTAAGAGCAAAGTGAAGAATATAAGTAAGACAAGTCATAATATCCTTTTGGAAATCGTATGGTTTGTTATACCAACGATTATTGTTGGAATATTGGCCTTTAAGAACGCTGAATTAATTAAGCTGCAGGAAAAGGTACCAAAGGCTGACATAACACTGAAAGTTATTGGTCATCAATGGTATTGGAGCTATCAATATCCAGAATATCAAGGTGTGTCGTTTGACAGCTATATTAAGGGAAAAGATGACTTTAGCGAAGGAGATTTGAAACTATTCTCTGTTGACAATAATGTTGTTTTGCCTATCGATACTAACGTTCGTTTACAAGTAACAGCAGGAGATGTGATACACAGTTGGGGAATGCCAGCTTTCGGTATAAAAATTGATGCAATACCAGGAAGGCTAAATGAAGCATGGTTTAATGTCAAAAAGCCTGGTGTTTATTATGGGCAATGTTATGAATTGTGTGGTCAAGGTCATGGATTTATGCCAATTGTTGTTGAGGCAGTAAGTAAAGAAGATTTTAATAAGTGGATCGAAAATAAAAAATTAGTGAGT
wPaur_NODE_121_length_31321_cov_22.3_Penenirmus-auritus_-_Cytochrome_c_oxidase_polypeptide_II_(EC_1.9.3.1)_CDS	WP_127463576.1	5.6e-132	481.1	254	1	254	WP_127463576.1 cytochrome c oxidase subunit II [Wolbachia endosymbiont of Bemisia tabaci]	MVKLFALLIMFYSNISIASAPTSWQFGFPAPATEIMEVVVKSHSFVMSVMIAIMLFVWALLAYVVFRFRKGKVKNVSKITHNIFVEIIWFVIPTIIVGVLAFKNAELIKLQEKVPKADITLKVIGHQWYWSYQYPEYQGVSFDSYIKGKDDFSEGDLKLFSVDNNVILPVNTNVRLQVTAGDVIHSWGVPAFGIKIDAIPGRLNEAWFNVTKPGIYYGQCYELCGQGHGFMPIVVEAVSKEDFNKWIENKKLVS	ATGATGAAGTTATTTGTATTATTGATAATGTTTTACTCGAGTATATCAGTTGCTTCTGCTCCTACCTCCTGGCAATTTGGATTTCCTTCTCCTGCAACTGAGATAATGGAAGTTGTAGTTAAGTCACATTCGTTTGTGATGAGTATAATGGTTGCAATAATGCTTCTCGTATGGGCACTGCTCGCTTATGTAGTATTTCGCTTTCGTAAGAGCAAAGTGAAGAATATAAGTAAGACAAGTCATAATATCCTTTTGGAAATCGTATGGTTTGTTATACCAACGATTATTGTTGGAATATTGGCCTTTAAGAACGCTGAATTAATTAAGCTGCAGGAAAAGGTACCAAAGGCTGACATAACACTGAAAGTTATTGGTCATCAATGGTATTGGAGCTATCAATATCCAGAATATCAAGGTGTGTCGTTTGACAGCTATATTAAGGGAAAAGATGACTTTAGCGAAGGAGATTTGAAACTATTCTCTGTTGACAATAATGTTGTTTTGCCTATCGATACTAACGTTCGTTTACAAGTAACAGCAGGAGATGTGATACACAGTTGGGGAATGCCAGCTTTCGGTATAAAAATTGATGCAATACCAGGAAGGCTAAATGAAGCATGGTTTAATGTCAAAAAGCCTGGTGTTTATTATGGGCAATGTTATGAATTGTGTGGTCAAGGTCATGGATTTATGCCAATTGTTGTTGAGGCAGTAAGTAAAGAAGATTTTAATAAGTGGATCGAAAATAAAAAATTAGTGAGT
wPaur_NODE_121_length_31321_cov_22.3_Penenirmus-auritus_-_Cytochrome_c_oxidase_polypeptide_II_(EC_1.9.3.1)_CDS	WP_114517232.1	9.6e-132	480.3	254	1	254	WP_114517232.1 cytochrome c oxidase subunit II [Wolbachia endosymbiont of Cylisticus convexus]	MVKLFALLIMFYSNISAASAPTSWQFGFPTPATEIMEVVVKSHSFVMSVMIAIMLFVWTLLAYVVFRFRKSKVKNVSKTSHNIFLEIVWFVIPTIIVGVLAFKNAELIKLQEKVPKADITLKVIGHQWYWSYQYPEYQGVSFDSYIKGKDDFIEGDLKLFSVDNNVVLPVNTNVRLQVTAGDVIHSWGVPAFGVKIDAIPGRLNEAWFNVTKPGIYYGQCYELCGPGHGFMPIVVEAVSKEDFNKWIENKKLVS	ATGATGAAGTTATTTGTATTATTGATAATGTTTTACTCGAGTATATCAGTTGCTTCTGCTCCTACCTCCTGGCAATTTGGATTTCCTTCTCCTGCAACTGAGATAATGGAAGTTGTAGTTAAGTCACATTCGTTTGTGATGAGTATAATGGTTGCAATAATGCTTCTCGTATGGGCACTGCTCGCTTATGTAGTATTTCGCTTTCGTAAGAGCAAAGTGAAGAATATAAGTAAGACAAGTCATAATATCCTTTTGGAAATCGTATGGTTTGTTATACCAACGATTATTGTTGGAATATTGGCCTTTAAGAACGCTGAATTAATTAAGCTGCAGGAAAAGGTACCAAAGGCTGACATAACACTGAAAGTTATTGGTCATCAATGGTATTGGAGCTATCAATATCCAGAATATCAAGGTGTGTCGTTTGACAGCTATATTAAGGGAAAAGATGACTTTAGCGAAGGAGATTTGAAACTATTCTCTGTTGACAATAATGTTGTTTTGCCTATCGATACTAACGTTCGTTTACAAGTAACAGCAGGAGATGTGATACACAGTTGGGGAATGCCAGCTTTCGGTATAAAAATTGATGCAATACCAGGAAGGCTAAATGAAGCATGGTTTAATGTCAAAAAGCCTGGTGTTTATTATGGGCAATGTTATGAATTGTGTGGTCAAGGTCATGGATTTATGCCAATTGTTGTTGAGGCAGTAAGTAAAGAAGATTTTAATAAGTGGATCGAAAATAAAAAATTAGTGAGT
wPaur_NODE_846_length_19164_cov_19.6_Penenirmus-auritus_-_Cytochrome_c_oxidase_polypeptide_III_(EC_1.9.3.1)_CDS	WP_041045605.1	3.2e-149	538.5	270	1	270	WP_041045605.1 cytochrome c oxidase subunit 3 [Wolbachia endosymbiont of Cimex lectularius]	MKSKEHDFHLVDPSPWPIVISAAILILALGLVGTLHRQVFGILSLILGISAVSGVLFYWWRDVIKEAIYDKCHTAIVKNGLKVAMYLFILSEVVFFITFFCSFFKAWLDPVFSFEAFSPTKRVEWPPEGILPPDPWSLPFMNTLILLLSGTTINWAHHSLLENDKKSMIKMLSTTILLGVFFIMVQAMEYHEASFSLQETGEKLIYASNFYMITGFHCAHIIIGIIFLSVCLFRARKDQFTPQDHLCFEFASWYWHFVDVVWIFLFVFIY	ATGAAAAGTAAAGAACATGATTTTCATTTAGTAGATCCAAGTCCTTGGCCAATTGTTATATCAGCGGCAATTCTTATTCTTGCGCTTGGGTTAGTTGGCACACTCCATAAACAGATTTTTGGAATACTTAGTTTAATTTTAGGAATCTCCGCGGTATCAGGAGTGTTATTTTATTGGTGGAGGGATGTGATAAAAGAAGCCATTTATGATAAATGCCATACTGCCATTGTAAAAAATGGACTTAGGGTTGCAATGTACTTATTTATCCTTTCAGAAGTTGTATTTTTTATAGCGTTTTTTTGTTCATTCTTTAAAGCCTGGCTTGACCCAGTTTTTTCATTTGAAGCATTTTCTCCTACAAAAAGGGTTGAATGGCCTCCTGAGGGAATTTTGCCACCTGATCCGTGGTCATTGCCGTTTATGAACACGTTAATATTGTTACTTTCTGGTACAACTATTAACTGGGCACATCACTCTCTACTCGAAAATGATAAAAAAAGCATGATTAAAATGCTATCAACGACTATATTGCTTGGAGTATTTTTTATAATGGTGCAAGCTATGGAGTATCATGAGGCGAGTTTTTCTCTACAAGAAACAGGAGAAAAGCTGATCTATGCGTCCAATTTTTATATGATTACCGGGTTTCACTGCGCACACGTTATAATAGGGATAATATTTTTGTCAGTATGTTTGTTCAGGGCTCGGAAAGATCAATTTACACCTCAAGACCATTTATGCTTTGAATTTGCTTCCTGGTATTGGCACTTTGTAGATGTGGTCTGGATATTTTTGTTTGTATTTATTTAT
wPaur_NODE_846_length_19164_cov_19.6_Penenirmus-auritus_-_Cytochrome_c_oxidase_polypeptide_III_(EC_1.9.3.1)_CDS	WP_164225154.1	1.6e-140	509.6	275	1	275	WP_164225154.1 cytochrome c oxidase subunit 3 [Wolbachia pipientis]	MKSKEHDFHLVDPSPWPIAISAAILILALGLVGALHKQIFGMFCLVLGISAVSGVLFYWWRDVIREAIYDKCHTTIVKHGLKFAMYLFILSEVVFFIVFFCSFFKAWLDPVFLFEAFSPAKKVEWPPEGILPPDPWSLPFMNTLILLLSGTTITWANHSLLENDKKSMIKMLSITILLGVFFIIVQAIEYHEASFSLQETGEKLIYTSNFYMITGFHCAHVIIGIIFLSVCLFRARKGQFTPQEHLCFEFASWYWHFVDVVWMFLFLFVYWLSVY	ATGAAAAGTAAAGAACATGATTTTCATTTAGTAGATCCAAGTCCTTGGCCAATTGTTATATCAGCGGCAATTCTTATTCTTGCGCTTGGGTTAGTTGGCACACTCCATAAACAGATTTTTGGAATACTTAGTTTAATTTTAGGAATCTCCGCGGTATCAGGAGTGTTATTTTATTGGTGGAGGGATGTGATAAAAGAAGCCATTTATGATAAATGCCATACTGCCATTGTAAAAAATGGACTTAGGGTTGCAATGTACTTATTTATCCTTTCAGAAGTTGTATTTTTTATAGCGTTTTTTTGTTCATTCTTTAAAGCCTGGCTTGACCCAGTTTTTTCATTTGAAGCATTTTCTCCTACAAAAAGGGTTGAATGGCCTCCTGAGGGAATTTTGCCACCTGATCCGTGGTCATTGCCGTTTATGAACACGTTAATATTGTTACTTTCTGGTACAACTATTAACTGGGCACATCACTCTCTACTCGAAAATGATAAAAAAAGCATGATTAAAATGCTATCAACGACTATATTGCTTGGAGTATTTTTTATAATGGTGCAAGCTATGGAGTATCATGAGGCGAGTTTTTCTCTACAAGAAACAGGAGAAAAGCTGATCTATGCGTCCAATTTTTATATGATTACCGGGTTTCACTGCGCACACGTTATAATAGGGATAATATTTTTGTCAGTATGTTTGTTCAGGGCTCGGAAAGATCAATTTACACCTCAAGACCATTTATGCTTTGAATTTGCTTCCTGGTATTGGCACTTTGTAGATGTGGTCTGGATATTTTTGTTTGTATTTATTTATTGGCTGAGTGTTTTT
wPaur_NODE_846_length_19164_cov_19.6_Penenirmus-auritus_-_Cytochrome_c_oxidase_polypeptide_III_(EC_1.9.3.1)_CDS	WP_127464095.1	1.6e-140	509.6	275	1	275	WP_127464095.1 cytochrome c oxidase subunit 3 [Wolbachia endosymbiont of Bemisia tabaci]	MKSKEHDFHLVDPSPWPIAISAAILVLALGLVGTLHKQISGIFGLVLGISAVSGVLFYWWRDVIREAIYDKCHTAIVKHGLKLAMYLFILSEVVFFIAFFCSFFKAWLDPVFLFEAFSPTKKVEWPPEGILPPDPWSLPFMNTLILLLSGTTITSAHHFLLENDKKSMIKMLSITILLGIFFIIVQAIEYYEASFSLQEAGEKLIYTSNFYMITGFHCVHVIIGIIFLSVCLFRARKDQFTPQDHLCFEFASWYWHFVDVVWIFLFVFVYWLSLY	ATGAAAAGTAAAGAACATGATTTTCATTTAGTAGATCCAAGTCCTTGGCCAATTGTTATATCAGCGGCAATTCTTATTCTTGCGCTTGGGTTAGTTGGCACACTCCATAAACAGATTTTTGGAATACTTAGTTTAATTTTAGGAATCTCCGCGGTATCAGGAGTGTTATTTTATTGGTGGAGGGATGTGATAAAAGAAGCCATTTATGATAAATGCCATACTGCCATTGTAAAAAATGGACTTAGGGTTGCAATGTACTTATTTATCCTTTCAGAAGTTGTATTTTTTATAGCGTTTTTTTGTTCATTCTTTAAAGCCTGGCTTGACCCAGTTTTTTCATTTGAAGCATTTTCTCCTACAAAAAGGGTTGAATGGCCTCCTGAGGGAATTTTGCCACCTGATCCGTGGTCATTGCCGTTTATGAACACGTTAATATTGTTACTTTCTGGTACAACTATTAACTGGGCACATCACTCTCTACTCGAAAATGATAAAAAAAGCATGATTAAAATGCTATCAACGACTATATTGCTTGGAGTATTTTTTATAATGGTGCAAGCTATGGAGTATCATGAGGCGAGTTTTTCTCTACAAGAAACAGGAGAAAAGCTGATCTATGCGTCCAATTTTTATATGATTACCGGGTTTCACTGCGCACACGTTATAATAGGGATAATATTTTTGTCAGTATGTTTGTTCAGGGCTCGGAAAGATCAATTTACACCTCAAGACCATTTATGCTTTGAATTTGCTTCCTGGTATTGGCACTTTGTAGATGTGGTCTGGATATTTTTGTTTGTATTTATTTATTGGCTGAGTGTTTTT
wPaur_NODE_846_length_19164_cov_19.6_Penenirmus-auritus_-_Cytochrome_c_oxidase_polypeptide_III_(EC_1.9.3.1)_CDS	WP_211907828.1	2.7e-140	508.8	275	1	275	WP_211907828.1 cytochrome c oxidase subunit 3 [Wolbachia endosymbiont of Spodoptera picta]	MKSKEHDFHLVDPSPWPIAISAAILVLALGLVGTLHKQISGIFGLVLGISAVSGVLFYWWRDVIREAIYDKCHTAIVKHGLKLAMYLFILSEVVFFIAFFCSFFKAWLDPIFLFEAFSPTKKIEWPPEGILPPDPWSLPFMNTLILLLSGTTITSAHHFLLENDKKSMIKMLSITILLGMFFIIVQAIEYHEASFSLRETGEKLIYTSNFYMITGFHCVHVIIGIIFLSVCLFRARKDQFTPQDHLCFEFASWYWHFVDLVWIFLFLFIYWLSLY	ATGAAAAGTAAAGAACATGATTTTCATTTAGTAGATCCAAGTCCTTGGCCAATTGTTATATCAGCGGCAATTCTTATTCTTGCGCTTGGGTTAGTTGGCACACTCCATAAACAGATTTTTGGAATACTTAGTTTAATTTTAGGAATCTCCGCGGTATCAGGAGTGTTATTTTATTGGTGGAGGGATGTGATAAAAGAAGCCATTTATGATAAATGCCATACTGCCATTGTAAAAAATGGACTTAGGGTTGCAATGTACTTATTTATCCTTTCAGAAGTTGTATTTTTTATAGCGTTTTTTTGTTCATTCTTTAAAGCCTGGCTTGACCCAGTTTTTTCATTTGAAGCATTTTCTCCTACAAAAAGGGTTGAATGGCCTCCTGAGGGAATTTTGCCACCTGATCCGTGGTCATTGCCGTTTATGAACACGTTAATATTGTTACTTTCTGGTACAACTATTAACTGGGCACATCACTCTCTACTCGAAAATGATAAAAAAAGCATGATTAAAATGCTATCAACGACTATATTGCTTGGAGTATTTTTTATAATGGTGCAAGCTATGGAGTATCATGAGGCGAGTTTTTCTCTACAAGAAACAGGAGAAAAGCTGATCTATGCGTCCAATTTTTATATGATTACCGGGTTTCACTGCGCACACGTTATAATAGGGATAATATTTTTGTCAGTATGTTTGTTCAGGGCTCGGAAAGATCAATTTACACCTCAAGACCATTTATGCTTTGAATTTGCTTCCTGGTATTGGCACTTTGTAGATGTGGTCTGGATATTTTTGTTTGTATTTATTTATTGGCTGAGTGTTTTT
wPaur_NODE_846_length_19164_cov_19.6_Penenirmus-auritus_-_Cytochrome_c_oxidase_polypeptide_III_(EC_1.9.3.1)_CDS	WP_182318989.1	1e-139	506.9	275	1	275	WP_182318989.1 cytochrome c oxidase subunit 3 [Wolbachia pipientis]	MKSKEHDFHLVDPSPWPIAISAAILILALGLVGALHKQIFGVFCLVLGIFAVSGVLFYWWRDVIREAIYDKCHTAIVKHGLKFAMYLFILSEVVFFIVFFCSFFKAWLDPVFLFEAFSPAKKVEWPPEGILPPDPWSLPFMNTLILLLSGTTITWANHSLLKNDKKSMIKMLSITILLGVFFIIVQAIEYHEASFSLQETGEKLIYTSNFYMITGFHCAHVIIGIIFLSVCLFRARKGQFTLQDHLCFEFASWYWHFVDVVWIFLFLFVYWLSVY	ATGAAAAGTAAAGAACATGATTTTCATTTAGTAGATCCAAGTCCTTGGCCAATTGTTATATCAGCGGCAATTCTTATTCTTGCGCTTGGGTTAGTTGGCACACTCCATAAACAGATTTTTGGAATACTTAGTTTAATTTTAGGAATCTCCGCGGTATCAGGAGTGTTATTTTATTGGTGGAGGGATGTGATAAAAGAAGCCATTTATGATAAATGCCATACTGCCATTGTAAAAAATGGACTTAGGGTTGCAATGTACTTATTTATCCTTTCAGAAGTTGTATTTTTTATAGCGTTTTTTTGTTCATTCTTTAAAGCCTGGCTTGACCCAGTTTTTTCATTTGAAGCATTTTCTCCTACAAAAAGGGTTGAATGGCCTCCTGAGGGAATTTTGCCACCTGATCCGTGGTCATTGCCGTTTATGAACACGTTAATATTGTTACTTTCTGGTACAACTATTAACTGGGCACATCACTCTCTACTCGAAAATGATAAAAAAAGCATGATTAAAATGCTATCAACGACTATATTGCTTGGAGTATTTTTTATAATGGTGCAAGCTATGGAGTATCATGAGGCGAGTTTTTCTCTACAAGAAACAGGAGAAAAGCTGATCTATGCGTCCAATTTTTATATGATTACCGGGTTTCACTGCGCACACGTTATAATAGGGATAATATTTTTGTCAGTATGTTTGTTCAGGGCTCGGAAAGATCAATTTACACCTCAAGACCATTTATGCTTTGAATTTGCTTCCTGGTATTGGCACTTTGTAGATGTGGTCTGGATATTTTTGTTTGTATTTATTTATTGGCTGAGTGTTTTT
wPaur_NODE_315_length_25331_cov_23.1_Penenirmus-auritus_-_cytochrome_c-1_CDS	WP_041045679.1	2.4e-89	339	175	1	175	WP_041045679.1 cytochrome c family protein [Wolbachia endosymbiont of Cimex lectularius]	MELNKIAASILLSGLIIVTVSNVVDMLYSPEKYKIEHQTIVAAGGGGPQQKIEQVALDIGALMQNASFEKGKSAAKKCIACHSFEKSGANKVGPNLWNIVGNKKAHLGNSFNYSKAVLEKGGKWGYEELFAFLKNPKAYIKGTRMAFAGISNPQEIADLVSYLRQLSDSPVDLPK	ATGGAGCTTAATAAGATCGCAGCATCAATTTTACTTTCCGGGCTGATTATTGTGACAGTCAGCAACGTGGTTGATATGCTCTACAGTCCGGAGAAATATAAAATTGAACACCAAACGGTAGTAGCTGCTGGTGGTGGCGAGCCTCAGCAAAAAATTGAGCAAGTAGCGCTTGACGTCGGATCGCTCATGCAGAATGCTAGTTTTGAGAAAGGCAAATCAGCAGCGAAGAAATGTATAGCTTGCCATAGTTTCGAGAAAAGTGGAGCAAACAAAGTAGGGCCAAACTTATGGAACATAGTTGGAAGCAAAAAAGCACACCTTGGCAACTCATTTAACTATTCAAAAGCAGTGCTCGAAAAGGGCGGAAAGTGGGGATATGAAGAGCTATTTGCCTTCCTTAAGAATCCAAAAGCTTATATAAAAGGTACACGTATGGCGTTTGCAGGTATTTCCAATCCCCAAGAAATTGCAGATTTAATCAGCTACTTGCGTCAACTAAGCGATAGCCCCGTTGATTTACCAAAG
wPaur_NODE_315_length_25331_cov_23.1_Penenirmus-auritus_-_cytochrome_c-1_CDS	WP_175937632.1	7.8e-88	334	175	1	175	WP_175937632.1 cytochrome c family protein [Wolbachia endosymbiont of Madathamugadia hiepei]	MELNKIAASILLSGLIIVTVSNVVDMLYSPEKYKIEYQTIVAAGGGEPQQKVWQVALDIGALMQNASFEKGKSAAKKCIACHSFEKSGANKVGPNLWNIVGNKKAHLGNSFNYSKAVLEKGGKWGYEELFAFLKSPKAYIKGTRMAFAGISNPQEIADLVSYLRQLSDSPVDLPK	ATGGAGCTTAATAAGATCGCAGCATCAATTTTACTTTCCGGGCTGATTATTGTGACAGTCAGCAACGTGGTTGATATGCTCTACAGTCCGGAGAAATATAAAATTGAACACCAAACGGTAGTAGCTGCTGGTGGTGGCGAGCCTCAGCAAAAAATTGAGCAAGTAGCGCTTGACGTCGGATCGCTCATGCAGAATGCTAGTTTTGAGAAAGGCAAATCAGCAGCGAAGAAATGTATAGCTTGCCATAGTTTCGAGAAAAGTGGAGCAAACAAAGTAGGGCCAAACTTATGGAACATAGTTGGAAGCAAAAAAGCACACCTTGGCAACTCATTTAACTATTCAAAAGCAGTGCTCGAAAAGGGCGGAAAGTGGGGATATGAAGAGCTATTTGCCTTCCTTAAGAATCCAAAAGCTTATATAAAAGGTACACGTATGGCGTTTGCAGGTATTTCCAATCCCCAAGAAATTGCAGATTTAATCAGCTACTTGCGTCAACTAAGCGATAGCCCCGTTGATTTACCAAAG
wPaur_NODE_315_length_25331_cov_23.1_Penenirmus-auritus_-_cytochrome_c-1_CDS	WP_168455339.1	2e-83	319.3	175	1	175	WP_168455339.1 cytochrome c family protein [Wolbachia endosymbiont of Ctenocephalides felis wCfeJ]	MELNKIAASILLSGLIIMIVSNVVDMLYSPEDYKIEHQTVVATSANEPQQKIEQVALDIGALMQSASFEKGKSAAKKCIACHSFEKGGANKVGPNLWNIVGSKKAHLGNSYNYSKAVLKKGGKWGYEELFAFLKNPKAYIKGTRMAFAGISTPQEIADLVSYLRQLSDNPVDLPK	ATGGAGCTTAATAAGATCGCAGCATCAATTTTACTTTCCGGGCTGATTATTGTGACAGTCAGCAACGTGGTTGATATGCTCTACAGTCCGGAGAAATATAAAATTGAACACCAAACGGTAGTAGCTGCTGGTGGTGGCGAGCCTCAGCAAAAAATTGAGCAAGTAGCGCTTGACGTCGGATCGCTCATGCAGAATGCTAGTTTTGAGAAAGGCAAATCAGCAGCGAAGAAATGTATAGCTTGCCATAGTTTCGAGAAAAGTGGAGCAAACAAAGTAGGGCCAAACTTATGGAACATAGTTGGAAGCAAAAAAGCACACCTTGGCAACTCATTTAACTATTCAAAAGCAGTGCTCGAAAAGGGCGGAAAGTGGGGATATGAAGAGCTATTTGCCTTCCTTAAGAATCCAAAAGCTTATATAAAAGGTACACGTATGGCGTTTGCAGGTATTTCCAATCCCCAAGAAATTGCAGATTTAATCAGCTACTTGCGTCAACTAAGCGATAGCCCCGTTGATTTACCAAAG
wPaur_NODE_315_length_25331_cov_23.1_Penenirmus-auritus_-_cytochrome_c-1_CDS	WP_010082469.1	4.5e-83	318.2	175	1	175	WP_010082469.1 MULTISPECIES: cytochrome c family protein [Wolbachia]	MELNKIAASILLSGLIIMIVSNVVDMLYSPEEYKIEHQTIVAAGSNEFQQKIEQVALDIGALMQNASFEKGKSAAKKCIACHSFEKGGMNKVGPNLWNIVGNKKAHLGNSFNYSKAVLERGGKWGYEELFAFLKNPKAYIKGTRMAFAGISNPQEIADLVSYLHQLSDSPVALPK	ATGGAGCTTAATAAGATCGCAGCATCAATTTTACTTTCCGGGCTGATTATTGTGACAGTCAGCAACGTGGTTGATATGCTCTACAGTCCGGAGAAATATAAAATTGAACACCAAACGGTAGTAGCTGCTGGTGGTGGCGAGCCTCAGCAAAAAATTGAGCAAGTAGCGCTTGACGTCGGATCGCTCATGCAGAATGCTAGTTTTGAGAAAGGCAAATCAGCAGCGAAGAAATGTATAGCTTGCCATAGTTTCGAGAAAAGTGGAGCAAACAAAGTAGGGCCAAACTTATGGAACATAGTTGGAAGCAAAAAAGCACACCTTGGCAACTCATTTAACTATTCAAAAGCAGTGCTCGAAAAGGGCGGAAAGTGGGGATATGAAGAGCTATTTGCCTTCCTTAAGAATCCAAAAGCTTATATAAAAGGTACACGTATGGCGTTTGCAGGTATTTCCAATCCCCAAGAAATTGCAGATTTAATCAGCTACTTGCGTCAACTAAGCGATAGCCCCGTTGATTTACCAAAG
wPaur_NODE_315_length_25331_cov_23.1_Penenirmus-auritus_-_cytochrome_c-1_CDS	WP_077190395.1	4.5e-83	318.2	175	1	175	WP_077190395.1 cytochrome c family protein [Wolbachia pipientis]	MELNKIAASILLSGLIIMMVSNVVDMLYSPEEYKIEHQTIVAAGSNEFQQKIEQVALDIGALMQNASFEKGKSAAKKCIACHSFEKGGMNKVGPNLWNIVGNKKAHLGNSFNYSKAVLERGGKWGYEELFAFLKNPKAYIKGTRMAFAGISNPQEIADLVSYLHQLSDSPVALPK	ATGGAGCTTAATAAGATCGCAGCATCAATTTTACTTTCCGGGCTGATTATTGTGACAGTCAGCAACGTGGTTGATATGCTCTACAGTCCGGAGAAATATAAAATTGAACACCAAACGGTAGTAGCTGCTGGTGGTGGCGAGCCTCAGCAAAAAATTGAGCAAGTAGCGCTTGACGTCGGATCGCTCATGCAGAATGCTAGTTTTGAGAAAGGCAAATCAGCAGCGAAGAAATGTATAGCTTGCCATAGTTTCGAGAAAAGTGGAGCAAACAAAGTAGGGCCAAACTTATGGAACATAGTTGGAAGCAAAAAAGCACACCTTGGCAACTCATTTAACTATTCAAAAGCAGTGCTCGAAAAGGGCGGAAAGTGGGGATATGAAGAGCTATTTGCCTTCCTTAAGAATCCAAAAGCTTATATAAAAGGTACACGTATGGCGTTTGCAGGTATTTCCAATCCCCAAGAAATTGCAGATTTAATCAGCTACTTGCGTCAACTAAGCGATAGCCCCGTTGATTTACCAAAG
wPaur_NODE_4970_length_9179_cov_23.5_Penenirmus-auritus_-_Cytochrome_c-type_biogenesis_protein_CcmC,_putative_heme_lyase_for_CcmE_CDS	WP_041046697.1	2.8e-125	458.8	236	1	236	WP_041046697.1 heme ABC transporter permease CcmC [Wolbachia endosymbiont of Cimex lectularius]	MFLLKPTHLSYFSKKALPWLGVACFACFLVGVFLALFFSPEDYKQGEIVRIMYLHVPSAWLSLGIYGLIAALSFISLVWNNSIASVLAHAAAPAGTVFSAICLITGSIWGKGTWGTWWVWDARLTSMLILFFLYVGYLSLWGAFDNEERAKKSAAVFAIFSAVNIPIVKFSVNLWATLHQPASILRKGGIAIESSLLLPLIAMFIFCATFFLVVWILCSLHLINLHKVKREISARY	ATGTTTTTACTAAAACCTACACATCTTTCTTATTTTTCCAAAAAAGCTTTGCCTTGGCTTGGGGTTGCGTGTTTCATATGTTTTTTAGTTGGAGTATTTCTAGCTTTATTCTTCTCTCCAGAAGATTATAAACAAGGAGAAATTGTACGAATTATGTATTTTCACGTGCCTTCTGCATGGCTTTCTCTTGGAATATATGGGTTAATTGCAGCGCTCAGTTTCATTTCCTTAGTGTGGAATAACAGCATTGCTAGCGTTTTAGCCCACGCGGCCGCTCCTGCAGGAACAGTCTTTTCTGCAATATGCTTAATTACAGGTAGCATTTGGGGGAAAGGAACCTGGGGCACTTGGTGGGTATGGGATGCAAGGCTAACTTCAATGTTGATCTTATTTTTCCTATACGTTGGATACCTCTCGCTGTGGGGCGCTTTTGATAATGAAGAAAGAGCTAAAAAATCAGCAGCGGTATTTGCCATCTTTAGTGCCGTAAATATCCCCATAGTAAAATTTTCCGTGAACTTGTGGGCTACTCTCCACCAGCCAGCAAGTATTCTCAGAAAAGGTGGAATAGCGATAGAAAGTTCTCTACTGCTGCCATTAATTGCAATGTTTATATTTTGTGCCACATTTTTTTTAGTAGTATGGATACTCTATTCACTTCACCTGATTAATTTGTATAAGATAAAGAGAGAAATTAATGCGCGGTAT
wPaur_NODE_4970_length_9179_cov_23.5_Penenirmus-auritus_-_Cytochrome_c-type_biogenesis_protein_CcmC,_putative_heme_lyase_for_CcmE_CDS	WP_175937427.1	2.4e-124	455.7	236	1	236	WP_175937427.1 heme ABC transporter permease CcmC [Wolbachia endosymbiont of Madathamugadia hiepei]	MFLLKPTHLSYFSKKALPWLGAACFACFVVGVFLALFFSPEDHKQGEIVRIMYLHVPSAWLSLGVYGIIAALSFISLVWNNSIASVLAHAAAPAGTVFSAICLITGSIWGKGTWGTWWVWDARLTSMLILFFLYVGYLSLWSAFDNEERAKKSAAVFSIFSAVNIPIVKFSVNLWATLHQPASILRKGGITIESSLLLPLIAMFIFCATFFLVVWILYSLHLINLYKIKREINARY	ATGTTTTTACTAAAACCTACACATCTTTCTTATTTTTCCAAAAAAGCTTTGCCTTGGCTTGGGGTTGCGTGTTTCATATGTTTTTTAGTTGGAGTATTTCTAGCTTTATTCTTCTCTCCAGAAGATTATAAACAAGGAGAAATTGTACGAATTATGTATTTTCACGTGCCTTCTGCATGGCTTTCTCTTGGAATATATGGGTTAATTGCAGCGCTCAGTTTCATTTCCTTAGTGTGGAATAACAGCATTGCTAGCGTTTTAGCCCACGCGGCCGCTCCTGCAGGAACAGTCTTTTCTGCAATATGCTTAATTACAGGTAGCATTTGGGGGAAAGGAACCTGGGGCACTTGGTGGGTATGGGATGCAAGGCTAACTTCAATGTTGATCTTATTTTTCCTATACGTTGGATACCTCTCGCTGTGGGGCGCTTTTGATAATGAAGAAAGAGCTAAAAAATCAGCAGCGGTATTTGCCATCTTTAGTGCCGTAAATATCCCCATAGTAAAATTTTCCGTGAACTTGTGGGCTACTCTCCACCAGCCAGCAAGTATTCTCAGAAAAGGTGGAATAGCGATAGAAAGTTCTCTACTGCTGCCATTAATTGCAATGTTTATATTTTGTGCCACATTTTTTTTAGTAGTATGGATACTCTATTCACTTCACCTGATTAATTTGTATAAGATAAAGAGAGAAATTAATGCGCGGTAT
wPaur_NODE_4970_length_9179_cov_23.5_Penenirmus-auritus_-_Cytochrome_c-type_biogenesis_protein_CcmC,_putative_heme_lyase_for_CcmE_CDS	WP_168455437.1	3.5e-120	441.8	236	1	236	WP_168455437.1 heme ABC transporter permease CcmC [Wolbachia endosymbiont of Ctenocephalides felis wCfeJ]	MFLLQPTHFSYFSKKALPWLGVICFACFLVGMFLALFFSPEDYKQGEIVRIMYLHVPSAWLSLGIYGLIASLSFISLVWNNSIASVLAHAAAPAGTIFSAICLITGSIWGKGTWGTWWVWDARLTSMLILFFLYVGYLSLWSAFDNEARAKKSAAVFAIFSAVNIPIVKFSVNLWTTLHQPASVFRKGGIAIEGSLLLPLITMFIFCATFFLVVWILYSLYLINLYKIKREISVRY	ATGTTTTTACTAAAACCTACACATCTTTCTTATTTTTCCAAAAAAGCTTTGCCTTGGCTTGGGGTTGCGTGTTTCATATGTTTTTTAGTTGGAGTATTTCTAGCTTTATTCTTCTCTCCAGAAGATTATAAACAAGGAGAAATTGTACGAATTATGTATTTTCACGTGCCTTCTGCATGGCTTTCTCTTGGAATATATGGGTTAATTGCAGCGCTCAGTTTCATTTCCTTAGTGTGGAATAACAGCATTGCTAGCGTTTTAGCCCACGCGGCCGCTCCTGCAGGAACAGTCTTTTCTGCAATATGCTTAATTACAGGTAGCATTTGGGGGAAAGGAACCTGGGGCACTTGGTGGGTATGGGATGCAAGGCTAACTTCAATGTTGATCTTATTTTTCCTATACGTTGGATACCTCTCGCTGTGGGGCGCTTTTGATAATGAAGAAAGAGCTAAAAAATCAGCAGCGGTATTTGCCATCTTTAGTGCCGTAAATATCCCCATAGTAAAATTTTCCGTGAACTTGTGGGCTACTCTCCACCAGCCAGCAAGTATTCTCAGAAAAGGTGGAATAGCGATAGAAAGTTCTCTACTGCTGCCATTAATTGCAATGTTTATATTTTGTGCCACATTTTTTTTAGTAGTATGGATACTCTATTCACTTCACCTGATTAATTTGTATAAGATAAAGAGAGAAATTAATGCGCGGTAT
wPaur_NODE_4970_length_9179_cov_23.5_Penenirmus-auritus_-_Cytochrome_c-type_biogenesis_protein_CcmC,_putative_heme_lyase_for_CcmE_CDS	WP_151807941.1	5.1e-119	438	236	1	236	WP_151807941.1 heme ABC transporter permease CcmC [Wolbachia endosymbiont of Nasonia oneida]	MFLLKPTNFSYFSKKALPWLGVICFACFLIGMSLALFFSPEDYKQGEIVRIMYLHVPSAWLALGIYGLIASLSFISLVWNNSIASVLAHAAAPAGTVFSAICLITGSIWGKGTWGTWWVWDARLTSMLILFFLYVGYLSLWSAFDNEARAEKSAAVFAIFSAINIPIVKFSVNLWSTLHQPASILRKGGIAIESSLLLPLVAMFMFCATFFLVVWILYSLYLINLYKIKREISMRY	ATGTTTTTACTAAAACCTACACATCTTTCTTATTTTTCCAAAAAAGCTTTGCCTTGGCTTGGGGTTGCGTGTTTCATATGTTTTTTAGTTGGAGTATTTCTAGCTTTATTCTTCTCTCCAGAAGATTATAAACAAGGAGAAATTGTACGAATTATGTATTTTCACGTGCCTTCTGCATGGCTTTCTCTTGGAATATATGGGTTAATTGCAGCGCTCAGTTTCATTTCCTTAGTGTGGAATAACAGCATTGCTAGCGTTTTAGCCCACGCGGCCGCTCCTGCAGGAACAGTCTTTTCTGCAATATGCTTAATTACAGGTAGCATTTGGGGGAAAGGAACCTGGGGCACTTGGTGGGTATGGGATGCAAGGCTAACTTCAATGTTGATCTTATTTTTCCTATACGTTGGATACCTCTCGCTGTGGGGCGCTTTTGATAATGAAGAAAGAGCTAAAAAATCAGCAGCGGTATTTGCCATCTTTAGTGCCGTAAATATCCCCATAGTAAAATTTTCCGTGAACTTGTGGGCTACTCTCCACCAGCCAGCAAGTATTCTCAGAAAAGGTGGAATAGCGATAGAAAGTTCTCTACTGCTGCCATTAATTGCAATGTTTATATTTTGTGCCACATTTTTTTTAGTAGTATGGATACTCTATTCACTTCACCTGATTAATTTGTATAAGATAAAGAGAGAAATTAATGCGCGGTAT
wPaur_NODE_4970_length_9179_cov_23.5_Penenirmus-auritus_-_Cytochrome_c-type_biogenesis_protein_CcmC,_putative_heme_lyase_for_CcmE_CDS	WP_182366738.1	8.7e-119	437.2	236	1	236	WP_182366738.1 heme ABC transporter permease CcmC [Wolbachia pipientis]	MFLLKPTNFSYFSKKALPWLGVICFACFLIGIFLALFFSPEDYKQGEIVRIMYLHVPSAWLALGIYGLIASLSFISLVWNNSIASVLAHAAAPAGTIFSAICLITGSIWGKGTWGTWWVWDARLTSMLILFFLYVGYLSLWSAFDNEARAEKSAAVFAIFSAINIPIVKFSVNLWSTLHQPASILRRGGVAIEGSLLLPLIVMFMFCATFFLVVWILYSLHLINSYKIKREISMRY	ATGTTTTTACTAAAACCTACACATCTTTCTTATTTTTCCAAAAAAGCTTTGCCTTGGCTTGGGGTTGCGTGTTTCATATGTTTTTTAGTTGGAGTATTTCTAGCTTTATTCTTCTCTCCAGAAGATTATAAACAAGGAGAAATTGTACGAATTATGTATTTTCACGTGCCTTCTGCATGGCTTTCTCTTGGAATATATGGGTTAATTGCAGCGCTCAGTTTCATTTCCTTAGTGTGGAATAACAGCATTGCTAGCGTTTTAGCCCACGCGGCCGCTCCTGCAGGAACAGTCTTTTCTGCAATATGCTTAATTACAGGTAGCATTTGGGGGAAAGGAACCTGGGGCACTTGGTGGGTATGGGATGCAAGGCTAACTTCAATGTTGATCTTATTTTTCCTATACGTTGGATACCTCTCGCTGTGGGGCGCTTTTGATAATGAAGAAAGAGCTAAAAAATCAGCAGCGGTATTTGCCATCTTTAGTGCCGTAAATATCCCCATAGTAAAATTTTCCGTGAACTTGTGGGCTACTCTCCACCAGCCAGCAAGTATTCTCAGAAAAGGTGGAATAGCGATAGAAAGTTCTCTACTGCTGCCATTAATTGCAATGTTTATATTTTGTGCCACATTTTTTTTAGTAGTATGGATACTCTATTCACTTCACCTGATTAATTTGTATAAGATAAAGAGAGAAATTAATGCGCGGTAT
wPaur_NODE_13388_length_4947_cov_16.4_Penenirmus-auritus_-_Cytochrome_c-type_biogenesis_protein_CcmE,_heme_chaperone_CDS	WP_175937226.1	3.7e-58	235	132	1	132	WP_175937226.1 cytochrome c maturation protein CcmE [Wolbachia endosymbiont of Madathamugadia hiepei]	MKKKHKRLLIASGVFFFLNCIVFLILTTLKENISFFYTVSEAVVLPNNQKPIRIGGMIVADSVIRNESEVVFQMTDFNKSVVVKYQGILPPMFSEKNGVVVQGKMLGGGAFLADTVFAKHDENYMPRRQVIK	ATGAAGAAGAAACATAAGCGATTACTTATAGTTTCAGGAGTTTTCTTCTTTTTAAATTGTGTAGTCTTTTTTATTTTAACAACGCTCAAAGAAAATATTTCATTTTTTTATACAGTAAGTGAAGTGGTAGTTTTACCAAACAATCAAAAGCCAATCCGTATTGGTGGAATGGTTATTGAGGACAGTGTGATACGTAACGAAAGTGAAGTGATTTTTCAAATGACGGATTTTAACAAGAGTGTTGTGGTAAAATACCAGGGAATACTCCCACCAATGTTTTCAGAAAAAAGTGGTGTTGTTGTGCAAGGTAAAATGCTTGAGAATGGCGCCTTTTTGGCAGACACAGTGTTTGCAAAACATGATGAGAATTATATGTCTCGAAAGCAAGTAATAAAA
wPaur_NODE_13388_length_4947_cov_16.4_Penenirmus-auritus_-_Cytochrome_c-type_biogenesis_protein_CcmE,_heme_chaperone_CDS	WP_041045176.1	8.2e-58	233.8	132	1	132	WP_041045176.1 cytochrome c maturation protein CcmE [Wolbachia endosymbiont of Cimex lectularius]	MKKKHKRLFIASGAFFFLNCIVFLILTTLKENISFFYTVSEAVVLPNNQKPIRIGGMIVEDSVIRNENEVVFQMTDFNKSIVVKYQGILPPMFSEKSGVVVQGKMLGSGAFLADTVFAKHDENYMPREQVIK	ATGAAGAAGAAACATAAGCGATTACTTATAGTTTCAGGAGTTTTCTTCTTTTTAAATTGTGTAGTCTTTTTTATTTTAACAACGCTCAAAGAAAATATTTCATTTTTTTATACAGTAAGTGAAGTGGTAGTTTTACCAAACAATCAAAAGCCAATCCGTATTGGTGGAATGGTTATTGAGGACAGTGTGATACGTAACGAAAGTGAAGTGATTTTTCAAATGACGGATTTTAACAAGAGTGTTGTGGTAAAATACCAGGGAATACTCCCACCAATGTTTTCAGAAAAAAGTGGTGTTGTTGTGCAAGGTAAAATGCTTGAGAATGGCGCCTTTTTGGCAGACACAGTGTTTGCAAAACATGATGAGAATTATATGTCTCGAAAGCAAGTAATAAAA
wPaur_NODE_13388_length_4947_cov_16.4_Penenirmus-auritus_-_Cytochrome_c-type_biogenesis_protein_CcmE,_heme_chaperone_CDS	WP_191110708.1	7.6e-56	227.3	128	1	128	WP_191110708.1 cytochrome c maturation protein CcmE [Candidatus Wolbachia massiliensis]	MKKKHKRLLIASGIFFFLNCVVFFILTTLKENISFFYTISEAMVLPNNQKPVRIGGMVVENSVVHNESEVIFHMTDFNKSVVVKYQGILPPMFSEKSGVVVQGKILNNGIFLADTVFAKHDENYMPRK	ATGAAGAAGAAACATAAGCGATTACTTATAGTTTCAGGAGTTTTCTTCTTTTTAAATTGTGTAGTCTTTTTTATTTTAACAACGCTCAAAGAAAATATTTCATTTTTTTATACAGTAAGTGAAGTGGTAGTTTTACCAAACAATCAAAAGCCAATCCGTATTGGTGGAATGGTTATTGAGGACAGTGTGATACGTAACGAAAGTGAAGTGATTTTTCAAATGACGGATTTTAACAAGAGTGTTGTGGTAAAATACCAGGGAATACTCCCACCAATGTTTTCAGAAAAAAGTGGTGTTGTTGTGCAAGGTAAAATGCTTGAGAATGGCGCCTTTTTGGCAGACACAGTGTTTGCAAAACATGATGAGAATTATATGTCTCGAAAG
wPaur_NODE_13388_length_4947_cov_16.4_Penenirmus-auritus_-_Cytochrome_c-type_biogenesis_protein_CcmE,_heme_chaperone_CDS	WP_174515681.1	1.2e-53	219.9	127	1	127	WP_174515681.1 MULTISPECIES: cytochrome c maturation protein CcmE [unclassified Wolbachia]	MKKKHKRLLITSGIFCFLSCIVFFILTTLKENISFFYTVSEAIVLPNSQKPIRVGGMVVEDSVIRSESEVVFQMTDFNKSVVVKYQGILPPMFSEKSGVVVQGKMSDNNTFLADTVFAKHDENYMPK	ATGAAGAAGAAACATAAGCGATTACTTATAGTTTCAGGAGTTTTCTTCTTTTTAAATTGTGTAGTCTTTTTTATTTTAACAACGCTCAAAGAAAATATTTCATTTTTTTATACAGTAAGTGAAGTGGTAGTTTTACCAAACAATCAAAAGCCAATCCGTATTGGTGGAATGGTTATTGAGGACAGTGTGATACGTAACGAAAGTGAAGTGATTTTTCAAATGACGGATTTTAACAAGAGTGTTGTGGTAAAATACCAGGGAATACTCCCACCAATGTTTTCAGAAAAAAGTGGTGTTGTTGTGCAAGGTAAAATGCTTGAGAATGGCGCCTTTTTGGCAGACACAGTGTTTGCAAAACATGATGAGAATTATATGTCTCGA
wPaur_NODE_13388_length_4947_cov_16.4_Penenirmus-auritus_-_Cytochrome_c-type_biogenesis_protein_CcmE,_heme_chaperone_CDS	WP_174133024.1	1.2e-53	219.9	127	1	127	WP_174133024.1 cytochrome c maturation protein CcmE [Wolbachia endosymbiont of Atemnus politus]	MKKKHKRLLIASGIFFFLNCVVFLILTTLKENISFFYTVSEATVLPDNQKPIRIGGMVVENSVMHNESEVIFQMTDFNKSVVVKYQGILPPMFSEKSGVVVQGKMFDNDTFLADTVFAKHDENYMPK	ATGAAGAAGAAACATAAGCGATTACTTATAGTTTCAGGAGTTTTCTTCTTTTTAAATTGTGTAGTCTTTTTTATTTTAACAACGCTCAAAGAAAATATTTCATTTTTTTATACAGTAAGTGAAGTGGTAGTTTTACCAAACAATCAAAAGCCAATCCGTATTGGTGGAATGGTTATTGAGGACAGTGTGATACGTAACGAAAGTGAAGTGATTTTTCAAATGACGGATTTTAACAAGAGTGTTGTGGTAAAATACCAGGGAATACTCCCACCAATGTTTTCAGAAAAAAGTGGTGTTGTTGTGCAAGGTAAAATGCTTGAGAATGGCGCCTTTTTGGCAGACACAGTGTTTGCAAAACATGATGAGAATTATATGTCTCGA
wPaur_NODE_278_length_26134_cov_21.6_Penenirmus-auritus_-_Cytochrome_c-type_biogenesis_protein_cycL_precursor_CDS	WP_041045667.1	2.3e-54	222.2	125	1	125	WP_041045667.1 cytochrome c-type biogenesis protein CcmH [Wolbachia endosymbiont of Cimex lectularius]	MKAVVSLLFTLTFHLSINAFTLDDKLIDKSIEKRATNLFEIIKCPICSGESLSESESKIAHDMRKTIRKKISDGHTNEQIISELKNSYGDSIIIVPPVKSSTYVLWVIPLTILLIGCFLIQKYTK	ATGAAAGCGGTAGTTAGATTACTTTTTACATTGACATTCCACTTAAGCATAAACGCTTTTACTTTGGATGATAAGCTTATAGACAAAAGTATGGAAAAGCGAGCAACTAATTTATTTGAAATAATAAAGTGTCCAATATGTTCTGGTGAGTCATTATCTGAATCCGAATCTAAGATTGCATACGATATGCGCAAGGCGATTCGTAAAAAGATCAGTGATGGACATGCCGACGAGCAAATAATTTCAGAGCTGAAAAATTCTTATGGAGATTCAATTATAATCATTCCGCCTGTAAAATTTAGTACTTATGTTTTATGGTTTATTCCACTCACAATTCTGCTAATAGGGTGTTTTCTGATACGAAAATACACCAAG
wPaur_NODE_278_length_26134_cov_21.6_Penenirmus-auritus_-_Cytochrome_c-type_biogenesis_protein_cycL_precursor_CDS	WP_175937396.1	3.7e-52	214.9	125	1	125	WP_175937396.1 cytochrome c-type biogenesis protein CcmH [Wolbachia endosymbiont of Madathamugadia hiepei]	MKAVVSLLFTLTFHLSINAFTLDDKLIDKSMEKRATNLFEIIKCPICSGESLSESESKIAHDMRKTIRKKISDGNTNKQIILELKNSYGDSIIIVPPVKSSTYVLWFIPLTILLIGYFLIRKYIK	ATGAAAGCGGTAGTTAGATTACTTTTTACATTGACATTCCACTTAAGCATAAACGCTTTTACTTTGGATGATAAGCTTATAGACAAAAGTATGGAAAAGCGAGCAACTAATTTATTTGAAATAATAAAGTGTCCAATATGTTCTGGTGAGTCATTATCTGAATCCGAATCTAAGATTGCATACGATATGCGCAAGGCGATTCGTAAAAAGATCAGTGATGGACATGCCGACGAGCAAATAATTTCAGAGCTGAAAAATTCTTATGGAGATTCAATTATAATCATTCCGCCTGTAAAATTTAGTACTTATGTTTTATGGTTTATTCCACTCACAATTCTGCTAATAGGGTGTTTTCTGATACGAAAATACACCAAG
wPaur_NODE_278_length_26134_cov_21.6_Penenirmus-auritus_-_Cytochrome_c-type_biogenesis_protein_cycL_precursor_CDS	WP_168455349.1	1.8e-51	212.6	125	1	125	WP_168455349.1 cytochrome c-type biogenesis protein CcmH [Wolbachia endosymbiont of Ctenocephalides felis wCfeJ]	MKAVVSLLFTLTFHLSINAFTLDDKLIDKSMEKRATNLFEIIKCPICSGESLSESESKIARDMRKTIRKKISDGYTDEQIISELKNSYGDSIIIVPPVKSSTYVLWFIPLIILPTGYFMIRKYTQ	ATGAAAGCGGTAGTTAGATTACTTTTTACATTGACATTCCACTTAAGCATAAACGCTTTTACTTTGGATGATAAGCTTATAGACAAAAGTATGGAAAAGCGAGCAACTAATTTATTTGAAATAATAAAGTGTCCAATATGTTCTGGTGAGTCATTATCTGAATCCGAATCTAAGATTGCATACGATATGCGCAAGGCGATTCGTAAAAAGATCAGTGATGGACATGCCGACGAGCAAATAATTTCAGAGCTGAAAAATTCTTATGGAGATTCAATTATAATCATTCCGCCTGTAAAATTTAGTACTTATGTTTTATGGTTTATTCCACTCACAATTCTGCTAATAGGGTGTTTTCTGATACGAAAATACACCAAG
wPaur_NODE_278_length_26134_cov_21.6_Penenirmus-auritus_-_Cytochrome_c-type_biogenesis_protein_cycL_precursor_CDS	WP_174133083.1	4.5e-50	208	125	1	125	WP_174133083.1 cytochrome c-type biogenesis protein CcmH [Wolbachia endosymbiont of Atemnus politus]	MKTVVSLLFILIFHSSINAFTLDDKLRDKSMEKRATNLFEIIKCPICSGESLSESESQIAYDMRKTIRREISDGYTDKQIISELKNSYGDSIIIIPPVRSSTYVLWFIPLTILLIGCFLIRKYIQ	ATGAAAGCGGTAGTTAGATTACTTTTTACATTGACATTCCACTTAAGCATAAACGCTTTTACTTTGGATGATAAGCTTATAGACAAAAGTATGGAAAAGCGAGCAACTAATTTATTTGAAATAATAAAGTGTCCAATATGTTCTGGTGAGTCATTATCTGAATCCGAATCTAAGATTGCATACGATATGCGCAAGGCGATTCGTAAAAAGATCAGTGATGGACATGCCGACGAGCAAATAATTTCAGAGCTGAAAAATTCTTATGGAGATTCAATTATAATCATTCCGCCTGTAAAATTTAGTACTTATGTTTTATGGTTTATTCCACTCACAATTCTGCTAATAGGGTGTTTTCTGATACGAAAATACACCAAG
wPaur_NODE_278_length_26134_cov_21.6_Penenirmus-auritus_-_Cytochrome_c-type_biogenesis_protein_cycL_precursor_CDS	WP_191110910.1	2.3e-46	195.7	125	1	125	WP_191110910.1 cytochrome c-type biogenesis protein CcmH [Candidatus Wolbachia massiliensis]	MRIVISLLFILTFHLSINAFTLDDKLGDTSMEKRAANLFKIIKCPICSGESLSESGSQIAYDMRKAIREKINDGYTDKEIISELKSSYGDSIIVSPPVKFSTYILWFVPLTTLLIGFFLIQKYTQ	ATGAAAGCGGTAGTTAGATTACTTTTTACATTGACATTCCACTTAAGCATAAACGCTTTTACTTTGGATGATAAGCTTATAGACAAAAGTATGGAAAAGCGAGCAACTAATTTATTTGAAATAATAAAGTGTCCAATATGTTCTGGTGAGTCATTATCTGAATCCGAATCTAAGATTGCATACGATATGCGCAAGGCGATTCGTAAAAAGATCAGTGATGGACATGCCGACGAGCAAATAATTTCAGAGCTGAAAAATTCTTATGGAGATTCAATTATAATCATTCCGCCTGTAAAATTTAGTACTTATGTTTTATGGTTTATTCCACTCACAATTCTGCTAATAGGGTGTTTTCTGATACGAAAATACACCAAG
wPaur_NODE_1007_length_18053_cov_21.2_Penenirmus-auritus_-_Cytochrome_oxidase_biogenesis_protein_Cox11-CtaG,_copper_delivery_to_Cox1_CDS	WP_175937051.1	4.7e-93	351.3	178	1	178	WP_175937051.1 cytochrome c oxidase assembly protein [Wolbachia endosymbiont of Madathamugadia hiepei]	MFSFLRGNSKNSIVFFLISLVILMLCLAYASVPLYSIFCKATGYGGTTRKVTNTAANITNQKIRVHFNADVMPDLPWEFNSETNYIDTNIGEQSLAFYYAKNLSDQSSFGMAVYNVTPFKAGKYFNKVACFCFEEQMLLPKQKAAMPVSFYIDPEIMRDNSTKDLSEITLSYTFFRLK	ATGTTCTCCTTTTTAAGGGGAAATAGTAAAAATTCTATAGTTTTCTTTTTGATATCTTTAGTGATATTGATGCTGTGTCTTGCATATGCATCGGTGCCACTATATAGCATTTTCTGTAAAGCTACTGGATATGGTGGCGCAACGAGAAAAGTAACCAACACAGCGGCGAATATAACTAATCAAAAAATTAGAGTCCATTTTAACGCTGATGTAATGCCGGATTTGCCTTGGGAATTTAACTCAGAAACTAATTACATTGATACAAACATAGGTGAACAAAGTTTGGCTTTTTATTACGCAAAAAATCTATCTGACCAGTCTTCGTTTGGCATGGCAGTGTATAATGTCACGCCTTTCAAAGCAGGTAAATATTTCAATAAAGTTGCATGTTTTTGCTTTGCAGAACAAATGTTACTGCCAAAACAAAAAGCAGCGATGCCCGTATCCTTTTACATAGACCCTGAGATAATGCGCGACAATAGCACGAAAGATTTAAGTGAAATAACGCTATCATATACGTTTTTTAGACTTAAA
wPaur_NODE_1007_length_18053_cov_21.2_Penenirmus-auritus_-_Cytochrome_oxidase_biogenesis_protein_Cox11-CtaG,_copper_delivery_to_Cox1_CDS	WP_041045326.1	1.8e-92	349.4	178	1	178	WP_041045326.1 cytochrome c oxidase assembly protein [Wolbachia endosymbiont of Cimex lectularius]	MFSFLRGNSKNSIVFFLISLVILMLCLAYASVPLYSIFCKATGYGGTTRKVTNTATNITNQKIRVHFNADVMPDLPWEFNSETNYIDTNIGEQSLAFYYAKNLSDQSSFGMAVYNVTPFKAGKYFNKVACFCFEEQMLLPKQKAAMPISFYIDPEIMRDNSTKDLSEITLSYTFFRLK	ATGTTCTCCTTTTTAAGGGGAAATAGTAAAAATTCTATAGTTTTCTTTTTGATATCTTTAGTGATATTGATGCTGTGTCTTGCATATGCATCGGTGCCACTATATAGCATTTTCTGTAAAGCTACTGGATATGGTGGCGCAACGAGAAAAGTAACCAACACAGCGGCGAATATAACTAATCAAAAAATTAGAGTCCATTTTAACGCTGATGTAATGCCGGATTTGCCTTGGGAATTTAACTCAGAAACTAATTACATTGATACAAACATAGGTGAACAAAGTTTGGCTTTTTATTACGCAAAAAATCTATCTGACCAGTCTTCGTTTGGCATGGCAGTGTATAATGTCACGCCTTTCAAAGCAGGTAAATATTTCAATAAAGTTGCATGTTTTTGCTTTGCAGAACAAATGTTACTGCCAAAACAAAAAGCAGCGATGCCCGTATCCTTTTACATAGACCCTGAGATAATGCGCGACAATAGCACGAAAGATTTAAGTGAAATAACGCTATCATATACGTTTTTTAGACTTAAA
wPaur_NODE_1007_length_18053_cov_21.2_Penenirmus-auritus_-_Cytochrome_oxidase_biogenesis_protein_Cox11-CtaG,_copper_delivery_to_Cox1_CDS	WP_168455272.1	2.6e-91	345.5	178	1	178	WP_168455272.1 cytochrome c oxidase assembly protein [Wolbachia endosymbiont of Ctenocephalides felis wCfeJ]	MFSFSRGDSKNSIVFFLISLVILMLCLAYASVPLYSIFCKATGYGGTTRKVTNTTANITNQKIRVHFNADVMPDLPWEFNSETNYIDTNIGEQSLAFYYAKNLSDQSSFGMAVYNVTPFKAGKYFNKVACFCFEEQMLLPKQKAAMPVSFYIDPEIMRDNSTKDLSEITLSYTFFRLK	ATGTTCTCCTTTTTAAGGGGAAATAGTAAAAATTCTATAGTTTTCTTTTTGATATCTTTAGTGATATTGATGCTGTGTCTTGCATATGCATCGGTGCCACTATATAGCATTTTCTGTAAAGCTACTGGATATGGTGGCGCAACGAGAAAAGTAACCAACACAGCGGCGAATATAACTAATCAAAAAATTAGAGTCCATTTTAACGCTGATGTAATGCCGGATTTGCCTTGGGAATTTAACTCAGAAACTAATTACATTGATACAAACATAGGTGAACAAAGTTTGGCTTTTTATTACGCAAAAAATCTATCTGACCAGTCTTCGTTTGGCATGGCAGTGTATAATGTCACGCCTTTCAAAGCAGGTAAATATTTCAATAAAGTTGCATGTTTTTGCTTTGCAGAACAAATGTTACTGCCAAAACAAAAAGCAGCGATGCCCGTATCCTTTTACATAGACCCTGAGATAATGCGCGACAATAGCACGAAAGATTTAAGTGAAATAACGCTATCATATACGTTTTTTAGACTTAAA
wPaur_NODE_1007_length_18053_cov_21.2_Penenirmus-auritus_-_Cytochrome_oxidase_biogenesis_protein_Cox11-CtaG,_copper_delivery_to_Cox1_CDS	WP_174515690.1	8.1e-85	323.9	178	1	178	WP_174515690.1 cytochrome c oxidase assembly protein [Wolbachia endosymbiont of Cardiocondyla obscurior]	MFSFLRKGSKNSIVFFLISLVVLMLCLAYASVPLYSIFCKATGYGGTIRKVTNTTTNITNQKIRVHFNADIMSDLPWEFKSETNYFDVNIGEQSLAFYYAKNLSDQPSFGMAVYNVTPFKAGKYFNKVACFCFEEQMLLPKQKAAMPVSFYIDPEIMLDNNTKDLSEITLSYTFFKLK	ATGTTCTCCTTTTTAAGGGGAAATAGTAAAAATTCTATAGTTTTCTTTTTGATATCTTTAGTGATATTGATGCTGTGTCTTGCATATGCATCGGTGCCACTATATAGCATTTTCTGTAAAGCTACTGGATATGGTGGCGCAACGAGAAAAGTAACCAACACAGCGGCGAATATAACTAATCAAAAAATTAGAGTCCATTTTAACGCTGATGTAATGCCGGATTTGCCTTGGGAATTTAACTCAGAAACTAATTACATTGATACAAACATAGGTGAACAAAGTTTGGCTTTTTATTACGCAAAAAATCTATCTGACCAGTCTTCGTTTGGCATGGCAGTGTATAATGTCACGCCTTTCAAAGCAGGTAAATATTTCAATAAAGTTGCATGTTTTTGCTTTGCAGAACAAATGTTACTGCCAAAACAAAAAGCAGCGATGCCCGTATCCTTTTACATAGACCCTGAGATAATGCGCGACAATAGCACGAAAGATTTAAGTGAAATAACGCTATCATATACGTTTTTTAGACTTAAA
wPaur_NODE_1007_length_18053_cov_21.2_Penenirmus-auritus_-_Cytochrome_oxidase_biogenesis_protein_Cox11-CtaG,_copper_delivery_to_Cox1_CDS	WP_174133518.1	1.4e-84	323.2	178	1	178	WP_174133518.1 cytochrome c oxidase assembly protein [Wolbachia endosymbiont of Atemnus politus]	MFSFLRGNSKNSIAFFLMSLVILMLCLAYASVPLYSIFCKATGYGGTTRKVTNATMNITNQKIRVRFNADVMPNLPWEFNSEINYMDTNIGEQSLAFYYAKNLSDQPSFGMAVYNVTPFKAGKYFNKVACFCFEEQTLLPKQKAVMPVSFYIDPEIMLDDSTKDLSEITLSYTFFKLK	ATGTTCTCCTTTTTAAGGGGAAATAGTAAAAATTCTATAGTTTTCTTTTTGATATCTTTAGTGATATTGATGCTGTGTCTTGCATATGCATCGGTGCCACTATATAGCATTTTCTGTAAAGCTACTGGATATGGTGGCGCAACGAGAAAAGTAACCAACACAGCGGCGAATATAACTAATCAAAAAATTAGAGTCCATTTTAACGCTGATGTAATGCCGGATTTGCCTTGGGAATTTAACTCAGAAACTAATTACATTGATACAAACATAGGTGAACAAAGTTTGGCTTTTTATTACGCAAAAAATCTATCTGACCAGTCTTCGTTTGGCATGGCAGTGTATAATGTCACGCCTTTCAAAGCAGGTAAATATTTCAATAAAGTTGCATGTTTTTGCTTTGCAGAACAAATGTTACTGCCAAAACAAAAAGCAGCGATGCCCGTATCCTTTTACATAGACCCTGAGATAATGCGCGACAATAGCACGAAAGATTTAAGTGAAATAACGCTATCATATACGTTTTTTAGACTTAAA
wPaur_NODE_1408_length_16042_cov_20.8_Penenirmus-auritus_-_Cytochrome_oxidase_biogenesis_protein_Sco1/SenC/PrrC,_putative_copper_metallochaperone_CDS	WP_175937492.1	3.7e-102	381.7	204	1	204	WP_175937492.1 SCO family protein [Wolbachia endosymbiont of Madathamugadia hiepei]	MLKFVRLLSSIVITLAAIFLGYCYFTKKGIFAPAVVHNAEVKIGGDFSLINQDGQIIRSSDFKDKYMMIFFGFSLCKKICPMNLGIISETLAKLGEKTNNKLQTFFITVDPKRDSTEKLKEFQQQFDHRIQMLTGERKKIDEVIANYKVYASKVGGEEEINHSSIIYLIGPGGKYVTHFAADLNSDESQSDKIIVEIKKHVSEL	ATGCTAAAGTTTGTAAGGTTATTATCTAGTATAGTAATAACATTAGCAGTCATTTTTCTTGGTTATTGTTATTTCACTAAAAAAGGCATGTTTGCTCCAGCAGTAGTTCACAATGCAGAAGTCAAGGTAGGAGGAGATTTTTCTTTGATTAATCAAGACGGACAGATCATACGTAGTAGTGATTTTAAAGATAAGTATATGATGATTTTCTTCGGATTTTCTTCATGTAAAAGGATTTGCCCTATGAATCTTGGAATAATTTCAGAAACACTTGCAAAGCTAGATGAGAAAACTAATAACAAGCTACAAACGTTTTTTATAACAGTTGACCCTGAACGCGATAGCACGGAAAAACTCAAAGAATTTCAGCAGCAATTTGATCATAGAATACAGATGTTAACTGGTGAAAGAGAAAAAATAGACGAAGTAATTGCAAATTATAAAGTATATGCTAGCAGAGTTGGTGGGGAAGAGGAAATTAACCACTCTTCAATAATATATCTTATTGGCCCTGGAGGAAAATATGTTACACACTTTGCAGCTGATCTAAATTCGGATGAAAGTCAATCTGATAAAATCACAGCTGAGATCAAAAAATACGTAAGTGAGCTA
wPaur_NODE_1408_length_16042_cov_20.8_Penenirmus-auritus_-_Cytochrome_oxidase_biogenesis_protein_Sco1/SenC/PrrC,_putative_copper_metallochaperone_CDS	WP_041045569.1	3.7e-102	381.7	204	1	204	WP_041045569.1 SCO family protein [Wolbachia endosymbiont of Cimex lectularius]	MLKFVRLLSSVVITLAAIFLGYCYFTKKGIFAPAVVHNVEVKIGGDFSLINQDGQTIRSSDFKDKYMMIFFGFSSCKKICPMNLGIISETLAKLDERTNNKLQTFFITVDPERDSTEKLKEFQQQFDHRIQMLTGERKKIDEVIANYKVYASKVGGEEEINHSSIIYLIGPGGKYVTHFAADLNSYESQSDKIIAEIKKYVSKL	ATGCTAAAGTTTGTAAGGTTATTATCTAGTATAGTAATAACATTAGCAGTCATTTTTCTTGGTTATTGTTATTTCACTAAAAAAGGCATGTTTGCTCCAGCAGTAGTTCACAATGCAGAAGTCAAGGTAGGAGGAGATTTTTCTTTGATTAATCAAGACGGACAGATCATACGTAGTAGTGATTTTAAAGATAAGTATATGATGATTTTCTTCGGATTTTCTTCATGTAAAAGGATTTGCCCTATGAATCTTGGAATAATTTCAGAAACACTTGCAAAGCTAGATGAGAAAACTAATAACAAGCTACAAACGTTTTTTATAACAGTTGACCCTGAACGCGATAGCACGGAAAAACTCAAAGAATTTCAGCAGCAATTTGATCATAGAATACAGATGTTAACTGGTGAAAGAGAAAAAATAGACGAAGTAATTGCAAATTATAAAGTATATGCTAGCAGAGTTGGTGGGGAAGAGGAAATTAACCACTCTTCAATAATATATCTTATTGGCCCTGGAGGAAAATATGTTACACACTTTGCAGCTGATCTAAATTCGGATGAAAGTCAATCTGATAAAATCACAGCTGAGATCAAAAAATACGTAAGTGAGCTA
wPaur_NODE_1408_length_16042_cov_20.8_Penenirmus-auritus_-_Cytochrome_oxidase_biogenesis_protein_Sco1/SenC/PrrC,_putative_copper_metallochaperone_CDS	WP_155968286.1	7.8e-100	374	202	1	202	WP_155968286.1 MULTISPECIES: SCO family protein [Wolbachia]	MVRFIRLLSNMLVALAVVFLGYCYFTKKGIFAPAAIHNAEVKIGGDFSLINQDGQILRSSDFKDKYMMIFFGFSSCKRICPMNLGIISETLAKLDEKTNNKLQTFFITVDPERDSTERLKEFQQQFDHRIQMLTGEREKIDEVIAKYKVYASKVGGEEEINHSSIMYLIGPGGKYVTHFAADLNSDESQSDKILAEIRKYVN	ATGCTAAAGTTTGTAAGGTTATTATCTAGTATAGTAATAACATTAGCAGTCATTTTTCTTGGTTATTGTTATTTCACTAAAAAAGGCATGTTTGCTCCAGCAGTAGTTCACAATGCAGAAGTCAAGGTAGGAGGAGATTTTTCTTTGATTAATCAAGACGGACAGATCATACGTAGTAGTGATTTTAAAGATAAGTATATGATGATTTTCTTCGGATTTTCTTCATGTAAAAGGATTTGCCCTATGAATCTTGGAATAATTTCAGAAACACTTGCAAAGCTAGATGAGAAAACTAATAACAAGCTACAAACGTTTTTTATAACAGTTGACCCTGAACGCGATAGCACGGAAAAACTCAAAGAATTTCAGCAGCAATTTGATCATAGAATACAGATGTTAACTGGTGAAAGAGAAAAAATAGACGAAGTAATTGCAAATTATAAAGTATATGCTAGCAGAGTTGGTGGGGAAGAGGAAATTAACCACTCTTCAATAATATATCTTATTGGCCCTGGAGGAAAATATGTTACACACTTTGCAGCTGATCTAAATTCGGATGAAAGTCAATCTGATAAAATCACAGCTGAGATCAAAAAATACGTAAGT
wPaur_NODE_1408_length_16042_cov_20.8_Penenirmus-auritus_-_Cytochrome_oxidase_biogenesis_protein_Sco1/SenC/PrrC,_putative_copper_metallochaperone_CDS	WP_010962368.1	1.3e-99	373.2	202	1	202	WP_010962368.1 MULTISPECIES: SCO family protein [Wolbachia]	MVRFIRLLSNVLAALAVVFLGYCYFTKKGIFAPAAIHNAEVKIGGDFSLINQDGQILRSSDFKDKYMMIFFGFSSCKRICPMNLGIISETLAKLDEKTNNKLQTFFITVDPERDSTERLKEFQQQFDHRIQMLTGEREKIDEVIAKYKVYASKVGGEEEINHSSIMYLIGPGGKYVTHFAADLNSDESQSDKILAEIRKYVN	ATGCTAAAGTTTGTAAGGTTATTATCTAGTATAGTAATAACATTAGCAGTCATTTTTCTTGGTTATTGTTATTTCACTAAAAAAGGCATGTTTGCTCCAGCAGTAGTTCACAATGCAGAAGTCAAGGTAGGAGGAGATTTTTCTTTGATTAATCAAGACGGACAGATCATACGTAGTAGTGATTTTAAAGATAAGTATATGATGATTTTCTTCGGATTTTCTTCATGTAAAAGGATTTGCCCTATGAATCTTGGAATAATTTCAGAAACACTTGCAAAGCTAGATGAGAAAACTAATAACAAGCTACAAACGTTTTTTATAACAGTTGACCCTGAACGCGATAGCACGGAAAAACTCAAAGAATTTCAGCAGCAATTTGATCATAGAATACAGATGTTAACTGGTGAAAGAGAAAAAATAGACGAAGTAATTGCAAATTATAAAGTATATGCTAGCAGAGTTGGTGGGGAAGAGGAAATTAACCACTCTTCAATAATATATCTTATTGGCCCTGGAGGAAAATATGTTACACACTTTGCAGCTGATCTAAATTCGGATGAAAGTCAATCTGATAAAATCACAGCTGAGATCAAAAAATACGTAAGT
wPaur_NODE_1408_length_16042_cov_20.8_Penenirmus-auritus_-_Cytochrome_oxidase_biogenesis_protein_Sco1/SenC/PrrC,_putative_copper_metallochaperone_CDS	WP_182309629.1	1.7e-99	372.9	202	1	202	WP_182309629.1 SCO family protein [Wolbachia pipientis]	MVRFIRLLSNMLVALAVVFLGYCYFTKKGIFAPAGIHNAEVKIGGDFSLINQDGQILRSSDFKDKYMMIFFGFSSCKRICPMNLGIISETLAKLDEKTNNKLQTFFITVDPERDSTERLKEFQQQFDHRIQMLTGEREKIDEVIAKYKVYASKVGGEEEINHSSIMYLIGPGGKYVTHFAADLNSDESQSDKILAEIRKYVN	ATGCTAAAGTTTGTAAGGTTATTATCTAGTATAGTAATAACATTAGCAGTCATTTTTCTTGGTTATTGTTATTTCACTAAAAAAGGCATGTTTGCTCCAGCAGTAGTTCACAATGCAGAAGTCAAGGTAGGAGGAGATTTTTCTTTGATTAATCAAGACGGACAGATCATACGTAGTAGTGATTTTAAAGATAAGTATATGATGATTTTCTTCGGATTTTCTTCATGTAAAAGGATTTGCCCTATGAATCTTGGAATAATTTCAGAAACACTTGCAAAGCTAGATGAGAAAACTAATAACAAGCTACAAACGTTTTTTATAACAGTTGACCCTGAACGCGATAGCACGGAAAAACTCAAAGAATTTCAGCAGCAATTTGATCATAGAATACAGATGTTAACTGGTGAAAGAGAAAAAATAGACGAAGTAATTGCAAATTATAAAGTATATGCTAGCAGAGTTGGTGGGGAAGAGGAAATTAACCACTCTTCAATAATATATCTTATTGGCCCTGGAGGAAAATATGTTACACACTTTGCAGCTGATCTAAATTCGGATGAAAGTCAATCTGATAAAATCACAGCTGAGATCAAAAAATACGTAAGT
wPaur_NODE_38_length_40142_cov_21.4_Penenirmus-auritus_-_Cytochrome_oxidase_biogenesis_protein_Surf1,_facilitates_heme_A_insertion_CDS	WP_041046196.1	1.9e-88	335.9	168	37	204	WP_041046196.1 SURF1 family protein [Wolbachia endosymbiont of Cimex lectularius]	MSLPVVYLLPNDDLAKFNYRHVKIDGILSDIELYVFAGQRGYHVLSPMLLTTGHYMLVNKGIVREKKEEKAKIEKIAASGVLYCDSSKSKSWLIKNDTALNTWFTLSTEEISNEFGIKLEQCMLWQKGFSNKLTIQPMKHLEYAITWFALSLIWCAVYYRQNKRHSSG	ATGAATCTTCCAGTTGTCTATCTATTACCCAATAATGATCTTGCAAAATTTAACTACAGACACATCAAGGTTGATGGAATTTTAAGTGACATAGAGCTATACGTTTTTGCAGGACAGCGCGGCTATCATGTGCTGTCTCCTATGCTGCTCACTAATGGACATTACATGCTAGTGAATAAAGGAATAGTAAGAGAGAAAAAGAAGGAAGAAGCAAAAATTGAGAAAATAGCTGCGAGTGGAGTTTTATATTGCGATAGCAGTAAAAGCAAAAGTTGGTTAATCAAAAATGATACTGCTTTGAACACGTGGTTTACCCTAAGTACAGAAGAAATCTCCAATGAACTCGGTATTAAGCTAGAGCAGTGTATGTTGTGGCAGAAAGGTTTCAGCAATAAGTTAACTGTACAGCCGATGAAACACTTAGAATATGCGATAACTTGGTTTGCACTTTCCTTAATTTGGTGTGTAGTTTATTATAGACAAAATAAACACCACTCAAGTGGC
wPaur_NODE_38_length_40142_cov_21.4_Penenirmus-auritus_-_Cytochrome_oxidase_biogenesis_protein_Surf1,_facilitates_heme_A_insertion_CDS	WP_175937362.1	2.5e-88	335.5	168	37	204	WP_175937362.1 SURF1 family protein [Wolbachia endosymbiont of Madathamugadia hiepei]	MSLPVVYLLPNDDLAKFNYRHVKIDGILSDIEIYVFAGQRGYHVLSPMLLTTGHYMLVNKGIVREKKEEKAKIEKIAASGVLYCDNSKSKSWLIKNDTALNTWFTLSTEEISNEFGIKLEQCMLWQKGFSNKLTIQPMKHLEYAITWFALSLIWCVVYYRQNKRHSSG	ATGAATCTTCCAGTTGTCTATCTATTACCCAATAATGATCTTGCAAAATTTAACTACAGACACATCAAGGTTGATGGAATTTTAAGTGACATAGAGCTATACGTTTTTGCAGGACAGCGCGGCTATCATGTGCTGTCTCCTATGCTGCTCACTAATGGACATTACATGCTAGTGAATAAAGGAATAGTAAGAGAGAAAAAGAAGGAAGAAGCAAAAATTGAGAAAATAGCTGCGAGTGGAGTTTTATATTGCGATAGCAGTAAAAGCAAAAGTTGGTTAATCAAAAATGATACTGCTTTGAACACGTGGTTTACCCTAAGTACAGAAGAAATCTCCAATGAACTCGGTATTAAGCTAGAGCAGTGTATGTTGTGGCAGAAAGGTTTCAGCAATAAGTTAACTGTACAGCCGATGAAACACTTAGAATATGCGATAACTTGGTTTGCACTTTCCTTAATTTGGTGTGTAGTTTATTATAGACAAAATAAACACCACTCAAGTGGC
wPaur_NODE_38_length_40142_cov_21.4_Penenirmus-auritus_-_Cytochrome_oxidase_biogenesis_protein_Surf1,_facilitates_heme_A_insertion_CDS	WP_174132986.1	4.8e-79	304.7	170	37	206	WP_174132986.1 SURF1 family protein [Wolbachia endosymbiont of Atemnus politus]	MSLPVVYLLPNDDLANFNYRHVKIDGILSDIELYVFAGQRGYHVLSPMLLTTGHYMLVNKGMIKERKGEKTKIEKVAVSGILYCDGSKSRSWLIKNDTALNTWFTLSTEEISNELGIELGKCMLWQKDFGNKLTIQPMKHLEYTVTWFALSLIWLIIYVVYYRQNKHHSS	ATGAATCTTCCAGTTGTCTATCTATTACCCAATAATGATCTTGCAAAATTTAACTACAGACACATCAAGGTTGATGGAATTTTAAGTGACATAGAGCTATACGTTTTTGCAGGACAGCGCGGCTATCATGTGCTGTCTCCTATGCTGCTCACTAATGGACATTACATGCTAGTGAATAAAGGAATAGTAAGAGAGAAAAAGAAGGAAGAAGCAAAAATTGAGAAAATAGCTGCGAGTGGAGTTTTATATTGCGATAGCAGTAAAAGCAAAAGTTGGTTAATCAAAAATGATACTGCTTTGAACACGTGGTTTACCCTAAGTACAGAAGAAATCTCCAATGAACTCGGTATTAAGCTAGAGCAGTGTATGTTGTGGCAGAAAGGTTTCAGCAATAAGTTAACTGTACAGCCGATGAAACACTTAGAATATGCGATAACTTGGTTTGCACTTTCCTTAATTTGGTGTGTAGTTTATTATAGACAAAATAAACACCACTCAAGT
wPaur_NODE_38_length_40142_cov_21.4_Penenirmus-auritus_-_Cytochrome_oxidase_biogenesis_protein_Surf1,_facilitates_heme_A_insertion_CDS	WP_168455446.1	1.8e-78	302.8	171	37	207	WP_168455446.1 SURF1 family protein [Wolbachia endosymbiont of Ctenocephalides felis wCfeJ]	MSLPVVHLLPDDDLTKFNYRHVKIDGILSDIELYVFAGQRGYYILSPMLLTTGHYMLVHKGIVGEKKEEKAKIERVAASGVLYCDSSKSKSWLIKNDTTLNTWFTLSAEEISNELGIELEKCMLWQEGFSNKLTVQPMKHLEYAITWFALSVIWLITCIVYYRQSKCHPSS	ATGAATCTTCCAGTTGTCTATCTATTACCCAATAATGATCTTGCAAAATTTAACTACAGACACATCAAGGTTGATGGAATTTTAAGTGACATAGAGCTATACGTTTTTGCAGGACAGCGCGGCTATCATGTGCTGTCTCCTATGCTGCTCACTAATGGACATTACATGCTAGTGAATAAAGGAATAGTAAGAGAGAAAAAGAAGGAAGAAGCAAAAATTGAGAAAATAGCTGCGAGTGGAGTTTTATATTGCGATAGCAGTAAAAGCAAAAGTTGGTTAATCAAAAATGATACTGCTTTGAACACGTGGTTTACCCTAAGTACAGAAGAAATCTCCAATGAACTCGGTATTAAGCTAGAGCAGTGTATGTTGTGGCAGAAAGGTTTCAGCAATAAGTTAACTGTACAGCCGATGAAACACTTAGAATATGCGATAACTTGGTTTGCACTTTCCTTAATTTGGTGTGTAGTTTATTATAGACAAAATAAACACCACTCAAGTGGC
wPaur_NODE_38_length_40142_cov_21.4_Penenirmus-auritus_-_Cytochrome_oxidase_biogenesis_protein_Surf1,_facilitates_heme_A_insertion_CDS	WP_088414823.1	2.6e-77	298.9	171	37	207	WP_088414823.1 SURF1 family protein [Wolbachia endosymbiont of Wuchereria bancrofti]	MSLPVVHLLPNNDLAQFNYRHVKIDGILSDIELYVFAGQSGYHVLSPMLLTTGRYMLVNKGIVREKKEKKAKIAKVVADGVLYCDSSKSKSWLIKNDIALNTWFTLSTEEISNELGIELEKCILWQKGFSGKLAIQPMKHLEYAITWFVLSLIWLIMCIAYYRQNKCHLSN	ATGAATCTTCCAGTTGTCTATCTATTACCCAATAATGATCTTGCAAAATTTAACTACAGACACATCAAGGTTGATGGAATTTTAAGTGACATAGAGCTATACGTTTTTGCAGGACAGCGCGGCTATCATGTGCTGTCTCCTATGCTGCTCACTAATGGACATTACATGCTAGTGAATAAAGGAATAGTAAGAGAGAAAAAGAAGGAAGAAGCAAAAATTGAGAAAATAGCTGCGAGTGGAGTTTTATATTGCGATAGCAGTAAAAGCAAAAGTTGGTTAATCAAAAATGATACTGCTTTGAACACGTGGTTTACCCTAAGTACAGAAGAAATCTCCAATGAACTCGGTATTAAGCTAGAGCAGTGTATGTTGTGGCAGAAAGGTTTCAGCAATAAGTTAACTGTACAGCCGATGAAACACTTAGAATATGCGATAACTTGGTTTGCACTTTCCTTAATTTGGTGTGTAGTTTATTATAGACAAAATAAACACCACTCAAGTGGC
wPaur_NODE_9230_length_6383_cov_19.1_Penenirmus-auritus_-_Cytosine-specific_DNA_methyltransferase_CDS	WP_187296922.1	5.6e-96	361.3	220	2	221	WP_187296922.1 DNA adenine methylase [Wolbachia pipientis]	LASVGKKPNKEEETNKVVLPVKSPLRYPGGKSRAVSQIINEYIPKGLPKLCSPFIGGGSIELALASIGTKVYGYDAFEPLVRFWQVLLKDASYLAEVVRKYQNMTSIMFYNLQKTFFTLKDRVEIAAAFFALNRSSFSGTTLSGGMSPGHPRFTPSSIERLAKFSIKNLTVNSADFKKSIPKHANDFLYCDPPYLIDQKLYGKRGDQHTDFDHKGLAKLL	ATGATTAGTGTAGGAAAAAAACAAACAAAAAGAGTGAGGTCCCCTCTTCGTCATCCTGGCAGTAAAAGCCGTGCCGTTTCTCAAATTATTAATGAGTATATTCCCCAAGGATTACCTACGCTTTGCTCTCCCTTCATAGGTGGAGGATCAATAGAGTTAGCGTTAGCCAGCAGAGGAACAAAAGTTTATGGCTATGACGCTTTTGAACCATTAGTAAGATTTTGGCAGGTGCTTTTAAAAAACGCCTCTTACCTTGCAGAAGTAGTTAAGAAGTACCAAAATATGACATCTGCCATGTTCTATAACTTACAAAAAACATTATTCACTTTGAGAGATAGAGTTGAAGTTGCTGCAGCATTTTTTGCATTAAACCGCTCATCTTTTAGTGGCACAATATTGCCTGGAGGTATGTCTCCAGGGCACCCACGTTTTACGCCAAGTTCAATAGAAAGATTAGCAAAATTCTCAATAAAAGATCTGACCGTAGATTTAGCTAATTTCAAAGAGAGTATTCCGAAACACGCAAATGATTTTTTATATTGTGACCCACCCTATTTAATTGACCAAAAGCTATACGGCAAAAAAGGCACAGATTTTGACCACGAAGGACTTGCCAAACTTTTG
wPaur_NODE_9230_length_6383_cov_19.1_Penenirmus-auritus_-_Cytosine-specific_DNA_methyltransferase_CDS	WP_182319725.1	4.9e-92	348.2	197	3	197	WP_182319725.1 DNA adenine methylase [Wolbachia pipientis]	VKSPLRYPGGKSRAVSQIINKYIPKELSTLCSPFIGGGSIALASRGTKVYGYDAFEPLVRFWQVLLEDASYLAEVVRKYQNMTSTMFYDLQKTFFTLQERIEIAAAFFALNRSSFSGTTLSGGMSPGHPRFTPSSIERLAKFSMKNLTVDLADFKKSIPKHTNDFLYCDPPYLIDQKLYGRRGTDFDHEGLARLL	GTGAGGTCCCCTCTTCGTCATCCTGGCAGTAAAAGCCGTGCCGTTTCTCAAATTATTAATGAGTATATTCCCCAAGGATTACCTACGCTTTGCTCTCCCTTCATAGGTGGAGGATCAATAGAGTTAGCGTTAGCCAGCAGAGGAACAAAAGTTTATGGCTATGACGCTTTTGAACCATTAGTAAGATTTTGGCAGGTGCTTTTAAAAAACGCCTCTTACCTTGCAGAAGTAGTTAAGAAGTACCAAAATATGACATCTGCCATGTTCTATAACTTACAAAAAACATTATTCACTTTGAGAGATAGAGTTGAAGTTGCTGCAGCATTTTTTGCATTAAACCGCTCATCTTTTAGTGGCACAATATTGCCTGGAGGTATGTCTCCAGGGCACCCACGTTTTACGCCAAGTTCAATAGAAAGATTAGCAAAATTCTCAATAAAAGATCTGACCGTAGATTTAGCTAATTTCAAAGAGAGTATTCCGAAACACGCAAATGATTTTTTATATTGTGACCCACCCTATTTAATTGACCAAAAGCTATACGGCAAAAAAGGCACAGATTTTGACCACGAAGGACTTGCCAAACTTTTG
wPaur_NODE_9230_length_6383_cov_19.1_Penenirmus-auritus_-_Cytosine-specific_DNA_methyltransferase_CDS	WP_076969205.1	1.3e-68	270.4	169	3	171	WP_076969205.1 DNA adenine methylase [Candidatus Liberibacter solanacearum]	PFVGGGSIELALASRGTMVYAYDAFEPLVHFWQVLLKNAPHLAEIVRKYEQMTPTMFYNLQKTFFALNDSVEIATAFFVLNRSSFSGTILSGGMYPGHPRFTQSSIERLKEFSAKNITVDLADFKVSIARHANDFLYCDPPYLIPQKLYGKKGDKHINFDHQGLAKLLT	CCCTTCATAGGTGGAGGATCAATAGAGTTAGCGTTAGCCAGCAGAGGAACAAAAGTTTATGGCTATGACGCTTTTGAACCATTAGTAAGATTTTGGCAGGTGCTTTTAAAAAACGCCTCTTACCTTGCAGAAGTAGTTAAGAAGTACCAAAATATGACATCTGCCATGTTCTATAACTTACAAAAAACATTATTCACTTTGAGAGATAGAGTTGAAGTTGCTGCAGCATTTTTTGCATTAAACCGCTCATCTTTTAGTGGCACAATATTGCCTGGAGGTATGTCTCCAGGGCACCCACGTTTTACGCCAAGTTCAATAGAAAGATTAGCAAAATTCTCAATAAAAGATCTGACCGTAGATTTAGCTAATTTCAAAGAGAGTATTCCGAAACACGCAAATGATTTTTTATATTGTGACCCACCCTATTTAATTGACCAAAAGCTATACGGCAAAAAAGGCACAGATTTTGACCACGAAGGACTTGCCAAACTTTTGACT
wPaur_NODE_9230_length_6383_cov_19.1_Penenirmus-auritus_-_Cytosine-specific_DNA_methyltransferase_CDS	ONI58985.1	8.2e-63	251.1	160	1	160	ONI58985.1 hypothetical protein AYJ09_00935 [Candidatus Liberibacter solanacearum]	MALASRGTMVYAYDAFEPLVHFWQVLLKNAPHLAEIVRKYEQMTPTMFYNLQKTFFALNDSVEIATAFFVLNRSSFSGTILSGGMYPGHPRFTQSSIERLKEFSAKNITVDLADFKVSIARHANDFLYCDPPYLIPQKLYGKKGDKHINFDHQGLAKLLT	TTAGCGTTAGCCAGCAGAGGAACAAAAGTTTATGGCTATGACGCTTTTGAACCATTAGTAAGATTTTGGCAGGTGCTTTTAAAAAACGCCTCTTACCTTGCAGAAGTAGTTAAGAAGTACCAAAATATGACATCTGCCATGTTCTATAACTTACAAAAAACATTATTCACTTTGAGAGATAGAGTTGAAGTTGCTGCAGCATTTTTTGCATTAAACCGCTCATCTTTTAGTGGCACAATATTGCCTGGAGGTATGTCTCCAGGGCACCCACGTTTTACGCCAAGTTCAATAGAAAGATTAGCAAAATTCTCAATAAAAGATCTGACCGTAGATTTAGCTAATTTCAAAGAGAGTATTCCGAAACACGCAAATGATTTTTTATATTGTGACCCACCCTATTTAATTGACCAAAAGCTATACGGCAAAAAAGGCACAGATTTTGACCACGAAGGACTTGCCAAACTTTTGACT
wPaur_NODE_9230_length_6383_cov_19.1_Penenirmus-auritus_-_Cytosine-specific_DNA_methyltransferase_CDS	MYD24492.1	1.9e-59	240	200	2	200	MYD24492.1 DNA adenine methylase [Gemmatimonadetes bacterium]	VKSPLRYPGGKSRAVSQIIHLLPQGLETLASPFVGGASIELAAASRGIRVYCYDAFAPLVDFWQAVLKDASHLALMAAEYHPLKRTEFYALQKRYSDIEGQFERAAAFYALNRASYSGTTLSGGMSPGHPRFTPSALSKLRSFSIDGFSVELADFQESIPAHADDFLYLDPPYANGESLYGERGDLHADFDHAALAHLL	GTGAGGTCCCCTCTTCGTCATCCTGGCAGTAAAAGCCGTGCCGTTTCTCAAATTATTAATGAGTATATTCCCCAAGGATTACCTACGCTTTGCTCTCCCTTCATAGGTGGAGGATCAATAGAGTTAGCGTTAGCCAGCAGAGGAACAAAAGTTTATGGCTATGACGCTTTTGAACCATTAGTAAGATTTTGGCAGGTGCTTTTAAAAAACGCCTCTTACCTTGCAGAAGTAGTTAAGAAGTACCAAAATATGACATCTGCCATGTTCTATAACTTACAAAAAACATTATTCACTTTGAGAGATAGAGTTGAAGTTGCTGCAGCATTTTTTGCATTAAACCGCTCATCTTTTAGTGGCACAATATTGCCTGGAGGTATGTCTCCAGGGCACCCACGTTTTACGCCAAGTTCAATAGAAAGATTAGCAAAATTCTCAATAAAAGATCTGACCGTAGATTTAGCTAATTTCAAAGAGAGTATTCCGAAACACGCAAATGATTTTTTATATTGTGACCCACCCTATTTAATTGACCAAAAGCTATACGGCAAAAAAGGCACAGATTTTGACCACGAAGGACTTGCCAAACTTTTG
wPaur_NODE_278_length_26134_cov_21.6_Penenirmus-auritus_-_Cytosol_aminopeptidase_PepA_(EC_3.4.11.1)_CDS	WP_052463345.1	3e-267	931.4	487	20	506	WP_052463345.1 leucyl aminopeptidase [Wolbachia endosymbiont of Cimex lectularius]	MKITISKALPDFETLVVGLFENDEFISNGKVLQDKQITDNIKRFSDFNGGFGEFFSITSSEGKNVIVAGLGKRDEWDENKELNIGGKIYCELSRLKIKQAVISIEGNAANVAYGAFLRSFKFDKYKTKKDEKVTEVEEITVLAKDEQFSNAEKSFERLRQEGEGIFLARAFTTEPPNVLYPESYADHIKTELTKLGLEIEVLGKKQMEEKKMGALLGVAQGSSKEPKLVVIKWNGASKEQKPVAFVGKGITFDTGGVSLKPSRGMESMKYDMAGSATVVGVMRTLAGRKAKVNAVGVVALAENAVDGNAQRPSDVVTSMSGQTIEVLNTDAEGRLILADALWYTQDRFSPKFMVDLATLTGAIVVALGNNEYAGLFSNNDELANRLIDVGNEVNEKLWRFPMNETYDKIIDSPIADVQNIAPAGSGGDSIMAAQFLQRFVNETCWAHLDIAGTAWHEKGTDISPKGAVGFGIRLLNKLVAKYYETGN	ATGAAGATAACAATTTCTAAGGCTTTACCTGATTTTGAAACGCTAGTAGTAGGTTTGTTTGAAAATGATGAATTTATAAGTAACGGTAAGGTTTTACAAGACAAGCAAATTATAGATAACATCAAAAGATTTAGTGATTTCAATGGAGGTTTTGGTGAATTTTTTTCCATTACTTCATCAGAGGGGAAGAATGTTATAGTTGCCGGGCTTGGCAAGAGAGATGAATGGGATGAAAACAAAGAATTAAATATTGGCGGAAAAATATATTGCGAACTAAACAGATTAAAAATCAAGCGAGCGGCAATTTCAATCGAAGGCAATGCAGCAAATGCTGCATACGGTGCATTTTTGCGCAGTTTTAAGTTTGATAAGTATAAAACCAAAAAGGATGAAAAAGCTACAGAAGTAGAGGAGATCACAGTGCTAGCGAAAGATGAGCAATTCAGTAGTGCTGAAAAATCATTTGAGCGTTTAAGACAAGAAGGTGAAGGCATATTTCTTGCACGTACTCTTACCACTGAACCACCTAATGTTCTATACCCAGAATCCTATGCTGATTATATAAAAACCGAACTTACTAAGCTTGGCCTCGAAATCGAAGTGCTTCGTAAGAAGCAGATGGAAGAGAAAAAAATGGGAGCATTGCTTGGGGTAGCACAGGGAAGTAGTAAAGAGCCAAAATTAGTAGTGATCAAATGGAATGGAGCTTCCAAGGAACAAAAGCCTGTAGCTTTTGTGGGTAAGGGCATAACGTTTGATACTGGTGGAGTGTCACTCAAGCCTTCGCGTGGCATGGAGTCAATGAAATATGACATGGCAGGTTCTGCTACTGTGGTTGGGGTGATGCGTACTCTAGCTGGACGAAAAGCGAAGGTAAATGCAATTGGCGTAGTTGCACTTGCAGAAAATGCAGTGGACGGTAATGCTCAAAGACCAAGTGATGTAGTAACTTCGATGTCTGGGCAAACAATAGAAGTGTTAAACACTGATGCAGAAGGAAGGCTCATACTTGCGGATGCTTTGTGGTATACGCAGGACAAATTCTCACCTAAGTTTATGGTTGATCTTGCAACTTTAACTGGTGCCATAGTGGTTGCGCTTGGGAATAACGAGTATGCTGGTCTTTTCTCCAATAATGATGAATTAGCAAATCGTCTTATTGATGTAGGCAATGAAGTAAACGAGAAGTTGTGGCGTTTTCCTATGAATGAGACTTACGATAAAATTATCGACTCACCGATTGCTGATGTCCAAAACATCGCTCCTGCAGGCTCTGGCGGGGATAGCATAATGGCTGCGCAATTTTTACAGCGTTTTGTAAATGAAACTTGCTGGGCACATTTAGACATTGCAGGCACGGCTTGGCATGAAAAAGGCACTGATATTTCCCCAAAAGGAGCGGTAGGTTTTGGTATAAGGTTGCTTAATAAATTGGTTGAGAAATACTACGAAACGGGTAAC
wPaur_NODE_278_length_26134_cov_21.6_Penenirmus-auritus_-_Cytosol_aminopeptidase_PepA_(EC_3.4.11.1)_CDS	BAP00381.1	3e-267	931.4	487	28	514	BAP00381.1 leucyl aminopeptidase [Wolbachia endosymbiont of Cimex lectularius]	MKITISKALPDFETLVVGLFENDEFISNGKVLQDKQITDNIKRFSDFNGGFGEFFSITSSEGKNVIVAGLGKRDEWDENKELNIGGKIYCELSRLKIKQAVISIEGNAANVAYGAFLRSFKFDKYKTKKDEKVTEVEEITVLAKDEQFSNAEKSFERLRQEGEGIFLARAFTTEPPNVLYPESYADHIKTELTKLGLEIEVLGKKQMEEKKMGALLGVAQGSSKEPKLVVIKWNGASKEQKPVAFVGKGITFDTGGVSLKPSRGMESMKYDMAGSATVVGVMRTLAGRKAKVNAVGVVALAENAVDGNAQRPSDVVTSMSGQTIEVLNTDAEGRLILADALWYTQDRFSPKFMVDLATLTGAIVVALGNNEYAGLFSNNDELANRLIDVGNEVNEKLWRFPMNETYDKIIDSPIADVQNIAPAGSGGDSIMAAQFLQRFVNETCWAHLDIAGTAWHEKGTDISPKGAVGFGIRLLNKLVAKYYETGN	ATGAAGATAACAATTTCTAAGGCTTTACCTGATTTTGAAACGCTAGTAGTAGGTTTGTTTGAAAATGATGAATTTATAAGTAACGGTAAGGTTTTACAAGACAAGCAAATTATAGATAACATCAAAAGATTTAGTGATTTCAATGGAGGTTTTGGTGAATTTTTTTCCATTACTTCATCAGAGGGGAAGAATGTTATAGTTGCCGGGCTTGGCAAGAGAGATGAATGGGATGAAAACAAAGAATTAAATATTGGCGGAAAAATATATTGCGAACTAAACAGATTAAAAATCAAGCGAGCGGCAATTTCAATCGAAGGCAATGCAGCAAATGCTGCATACGGTGCATTTTTGCGCAGTTTTAAGTTTGATAAGTATAAAACCAAAAAGGATGAAAAAGCTACAGAAGTAGAGGAGATCACAGTGCTAGCGAAAGATGAGCAATTCAGTAGTGCTGAAAAATCATTTGAGCGTTTAAGACAAGAAGGTGAAGGCATATTTCTTGCACGTACTCTTACCACTGAACCACCTAATGTTCTATACCCAGAATCCTATGCTGATTATATAAAAACCGAACTTACTAAGCTTGGCCTCGAAATCGAAGTGCTTCGTAAGAAGCAGATGGAAGAGAAAAAAATGGGAGCATTGCTTGGGGTAGCACAGGGAAGTAGTAAAGAGCCAAAATTAGTAGTGATCAAATGGAATGGAGCTTCCAAGGAACAAAAGCCTGTAGCTTTTGTGGGTAAGGGCATAACGTTTGATACTGGTGGAGTGTCACTCAAGCCTTCGCGTGGCATGGAGTCAATGAAATATGACATGGCAGGTTCTGCTACTGTGGTTGGGGTGATGCGTACTCTAGCTGGACGAAAAGCGAAGGTAAATGCAATTGGCGTAGTTGCACTTGCAGAAAATGCAGTGGACGGTAATGCTCAAAGACCAAGTGATGTAGTAACTTCGATGTCTGGGCAAACAATAGAAGTGTTAAACACTGATGCAGAAGGAAGGCTCATACTTGCGGATGCTTTGTGGTATACGCAGGACAAATTCTCACCTAAGTTTATGGTTGATCTTGCAACTTTAACTGGTGCCATAGTGGTTGCGCTTGGGAATAACGAGTATGCTGGTCTTTTCTCCAATAATGATGAATTAGCAAATCGTCTTATTGATGTAGGCAATGAAGTAAACGAGAAGTTGTGGCGTTTTCCTATGAATGAGACTTACGATAAAATTATCGACTCACCGATTGCTGATGTCCAAAACATCGCTCCTGCAGGCTCTGGCGGGGATAGCATAATGGCTGCGCAATTTTTACAGCGTTTTGTAAATGAAACTTGCTGGGCACATTTAGACATTGCAGGCACGGCTTGGCATGAAAAAGGCACTGATATTTCCCCAAAAGGAGCGGTAGGTTTTGGTATAAGGTTGCTTAATAAATTGGTTGAGAAATACTACGAAACGGGTAAC
wPaur_NODE_278_length_26134_cov_21.6_Penenirmus-auritus_-_Cytosol_aminopeptidase_PepA_(EC_3.4.11.1)_CDS	WP_175937435.1	9.1e-264	919.8	487	14	500	WP_175937435.1 leucyl aminopeptidase [Wolbachia endosymbiont of Madathamugadia hiepei]	MKITISKALPDFETLVVGLFENDEFISNVKVLQDKQIIDNIKRFSDFNGGFGEFFSITSSEGKNIVVAGLGKREEWDENKELSIGGKIYCELRRLKIKRAAISIKGNAANVAYGTFLRSFKFDKYKTKKDEKVTEVEEITVLAKDEQFSSAEKSFEHLRQEGEGIFLARALTTEPPNVLYPESYADYIKTELTKLGLEIEVLDKKQMEKKKMGALLGVAKGSSKEPKLVVIKWNGASKEQKPVAFVGKGITFDTGGVSLKPSRGMELMKYDMAGSATVVGVMRTLAGRKAKVNAVGVVALAENAVDGNAQRPSDVVTSMSGQTIEVLNTDAEGRLILADALWYTQDRFSPKFMVDLATLTGAIVVALGNNEYAGLFSNNDELANRLIDVGNEVNEKLWRFPMNETYDKIIDSPLADVQNIAPAGSGGDSIMAAQFLQRFVNETYWAHLDIAGTAWHEKGTDISPKGAVGFGIRLLNKLVEKYYETGN	ATGAAGATAACAATTTCTAAGGCTTTACCTGATTTTGAAACGCTAGTAGTAGGTTTGTTTGAAAATGATGAATTTATAAGTAACGGTAAGGTTTTACAAGACAAGCAAATTATAGATAACATCAAAAGATTTAGTGATTTCAATGGAGGTTTTGGTGAATTTTTTTCCATTACTTCATCAGAGGGGAAGAATGTTATAGTTGCCGGGCTTGGCAAGAGAGATGAATGGGATGAAAACAAAGAATTAAATATTGGCGGAAAAATATATTGCGAACTAAACAGATTAAAAATCAAGCGAGCGGCAATTTCAATCGAAGGCAATGCAGCAAATGCTGCATACGGTGCATTTTTGCGCAGTTTTAAGTTTGATAAGTATAAAACCAAAAAGGATGAAAAAGCTACAGAAGTAGAGGAGATCACAGTGCTAGCGAAAGATGAGCAATTCAGTAGTGCTGAAAAATCATTTGAGCGTTTAAGACAAGAAGGTGAAGGCATATTTCTTGCACGTACTCTTACCACTGAACCACCTAATGTTCTATACCCAGAATCCTATGCTGATTATATAAAAACCGAACTTACTAAGCTTGGCCTCGAAATCGAAGTGCTTCGTAAGAAGCAGATGGAAGAGAAAAAAATGGGAGCATTGCTTGGGGTAGCACAGGGAAGTAGTAAAGAGCCAAAATTAGTAGTGATCAAATGGAATGGAGCTTCCAAGGAACAAAAGCCTGTAGCTTTTGTGGGTAAGGGCATAACGTTTGATACTGGTGGAGTGTCACTCAAGCCTTCGCGTGGCATGGAGTCAATGAAATATGACATGGCAGGTTCTGCTACTGTGGTTGGGGTGATGCGTACTCTAGCTGGACGAAAAGCGAAGGTAAATGCAATTGGCGTAGTTGCACTTGCAGAAAATGCAGTGGACGGTAATGCTCAAAGACCAAGTGATGTAGTAACTTCGATGTCTGGGCAAACAATAGAAGTGTTAAACACTGATGCAGAAGGAAGGCTCATACTTGCGGATGCTTTGTGGTATACGCAGGACAAATTCTCACCTAAGTTTATGGTTGATCTTGCAACTTTAACTGGTGCCATAGTGGTTGCGCTTGGGAATAACGAGTATGCTGGTCTTTTCTCCAATAATGATGAATTAGCAAATCGTCTTATTGATGTAGGCAATGAAGTAAACGAGAAGTTGTGGCGTTTTCCTATGAATGAGACTTACGATAAAATTATCGACTCACCGATTGCTGATGTCCAAAACATCGCTCCTGCAGGCTCTGGCGGGGATAGCATAATGGCTGCGCAATTTTTACAGCGTTTTGTAAATGAAACTTGCTGGGCACATTTAGACATTGCAGGCACGGCTTGGCATGAAAAAGGCACTGATATTTCCCCAAAAGGAGCGGTAGGTTTTGGTATAAGGTTGCTTAATAAATTGGTTGAGAAATACTACGAAACGGGTAAC
wPaur_NODE_278_length_26134_cov_21.6_Penenirmus-auritus_-_Cytosol_aminopeptidase_PepA_(EC_3.4.11.1)_CDS	WP_168456240.1	5.5e-261	910.6	487	14	500	WP_168456240.1 leucyl aminopeptidase [Wolbachia endosymbiont of Ctenocephalides felis wCfeJ]	MKITISKALPDFETLVVGLFENDEFISNGKVLQDKQIIDNIKRFSGFNGGFGEFFSVTSSKEKNIIVAGLGKRDEWDENKELNIGGKIYCELSRLKIKQAAVSIEGNAANIAYGAFLRSFKFDKYKTKKDEKATEVEELTVLAKDEQFSSAEESFERLKQEGEGIFLARSFTTEPPNVLYPESYANRIKDKLTKLGLEIEVLDKKQMEDRKMGALLGVAQGSSKEPKLVVIKWNGTSKEQKPIAFVGKGITFDTGGISLKPSRGMESMKYDMAGSATVVGVMRTLAGRKAKVNAIGVVALAENAVDGNAQRPSDIVTSMSGQTIEVLNTDAEGRLILADALWYTQDRFSPKFMVDLATLTGAIVVALGNNEYAGLFSNNDELANRLIDVGNEVNEKLWRFPMNETYDKIIDSPIADVQNIAPAGSGGDSIMAAQFLQRFVNETCWAHLDIAGTAWHEKGTDISPRGAVGFGVRLLNKLVEKHYEAGN	ATGAAGATAACAATTTCTAAGGCTTTACCTGATTTTGAAACGCTAGTAGTAGGTTTGTTTGAAAATGATGAATTTATAAGTAACGGTAAGGTTTTACAAGACAAGCAAATTATAGATAACATCAAAAGATTTAGTGATTTCAATGGAGGTTTTGGTGAATTTTTTTCCATTACTTCATCAGAGGGGAAGAATGTTATAGTTGCCGGGCTTGGCAAGAGAGATGAATGGGATGAAAACAAAGAATTAAATATTGGCGGAAAAATATATTGCGAACTAAACAGATTAAAAATCAAGCGAGCGGCAATTTCAATCGAAGGCAATGCAGCAAATGCTGCATACGGTGCATTTTTGCGCAGTTTTAAGTTTGATAAGTATAAAACCAAAAAGGATGAAAAAGCTACAGAAGTAGAGGAGATCACAGTGCTAGCGAAAGATGAGCAATTCAGTAGTGCTGAAAAATCATTTGAGCGTTTAAGACAAGAAGGTGAAGGCATATTTCTTGCACGTACTCTTACCACTGAACCACCTAATGTTCTATACCCAGAATCCTATGCTGATTATATAAAAACCGAACTTACTAAGCTTGGCCTCGAAATCGAAGTGCTTCGTAAGAAGCAGATGGAAGAGAAAAAAATGGGAGCATTGCTTGGGGTAGCACAGGGAAGTAGTAAAGAGCCAAAATTAGTAGTGATCAAATGGAATGGAGCTTCCAAGGAACAAAAGCCTGTAGCTTTTGTGGGTAAGGGCATAACGTTTGATACTGGTGGAGTGTCACTCAAGCCTTCGCGTGGCATGGAGTCAATGAAATATGACATGGCAGGTTCTGCTACTGTGGTTGGGGTGATGCGTACTCTAGCTGGACGAAAAGCGAAGGTAAATGCAATTGGCGTAGTTGCACTTGCAGAAAATGCAGTGGACGGTAATGCTCAAAGACCAAGTGATGTAGTAACTTCGATGTCTGGGCAAACAATAGAAGTGTTAAACACTGATGCAGAAGGAAGGCTCATACTTGCGGATGCTTTGTGGTATACGCAGGACAAATTCTCACCTAAGTTTATGGTTGATCTTGCAACTTTAACTGGTGCCATAGTGGTTGCGCTTGGGAATAACGAGTATGCTGGTCTTTTCTCCAATAATGATGAATTAGCAAATCGTCTTATTGATGTAGGCAATGAAGTAAACGAGAAGTTGTGGCGTTTTCCTATGAATGAGACTTACGATAAAATTATCGACTCACCGATTGCTGATGTCCAAAACATCGCTCCTGCAGGCTCTGGCGGGGATAGCATAATGGCTGCGCAATTTTTACAGCGTTTTGTAAATGAAACTTGCTGGGCACATTTAGACATTGCAGGCACGGCTTGGCATGAAAAAGGCACTGATATTTCCCCAAAAGGAGCGGTAGGTTTTGGTATAAGGTTGCTTAATAAATTGGTTGAGAAATACTACGAAACGGGTAAC
wPaur_NODE_278_length_26134_cov_21.6_Penenirmus-auritus_-_Cytosol_aminopeptidase_PepA_(EC_3.4.11.1)_CDS	WP_051063891.1	1.2e-260	909.4	487	14	500	WP_051063891.1 MULTISPECIES: leucyl aminopeptidase [unclassified Wolbachia]	MKITISKALPDFETLVVGLFESDEFISNVKVLQDKQIIESIKRFSDFNGGFGEFFSITSSEGKNVIVAGLGKRDEWDENKELNIGGKIYYELSRLKIKQAAISIEGNAANVAYGAFLRSFKFDKYKTKKDEKITEVEEITVLAKDEQLSSAEKSFERLRQEGEGIFLARALTTEPPNVLYPESYADQIKTELTKLGLEIEVLGKKQMEEKKMGALLGVAQGSSKEPKLVVIKWNGASKEQKPVAFVGKGITFDTGGVSLKPSRGMESMKYDMAGSATVVGVMRTLAGRKAKVNAIGVVALAENAVDGNAQRPSDVVTSMSGQTIEVLNTDAEGRLILADALWYTQDRFSPKFMIDLATLTGAIVVALGNNEYAGLFSNNDELANHLIDSGNEVNEKLWRFPMNETYNKIIDSPIADVQNIAPAGSGGDSIMAAQFLQRFVNDTCWAHLDIAGTAWHEKGTDISPRGAVGFGVRLLNKLVEKYYEINN	ATGAAGATAACAATTTCTAAGGCTTTACCTGATTTTGAAACGCTAGTAGTAGGTTTGTTTGAAAATGATGAATTTATAAGTAACGGTAAGGTTTTACAAGACAAGCAAATTATAGATAACATCAAAAGATTTAGTGATTTCAATGGAGGTTTTGGTGAATTTTTTTCCATTACTTCATCAGAGGGGAAGAATGTTATAGTTGCCGGGCTTGGCAAGAGAGATGAATGGGATGAAAACAAAGAATTAAATATTGGCGGAAAAATATATTGCGAACTAAACAGATTAAAAATCAAGCGAGCGGCAATTTCAATCGAAGGCAATGCAGCAAATGCTGCATACGGTGCATTTTTGCGCAGTTTTAAGTTTGATAAGTATAAAACCAAAAAGGATGAAAAAGCTACAGAAGTAGAGGAGATCACAGTGCTAGCGAAAGATGAGCAATTCAGTAGTGCTGAAAAATCATTTGAGCGTTTAAGACAAGAAGGTGAAGGCATATTTCTTGCACGTACTCTTACCACTGAACCACCTAATGTTCTATACCCAGAATCCTATGCTGATTATATAAAAACCGAACTTACTAAGCTTGGCCTCGAAATCGAAGTGCTTCGTAAGAAGCAGATGGAAGAGAAAAAAATGGGAGCATTGCTTGGGGTAGCACAGGGAAGTAGTAAAGAGCCAAAATTAGTAGTGATCAAATGGAATGGAGCTTCCAAGGAACAAAAGCCTGTAGCTTTTGTGGGTAAGGGCATAACGTTTGATACTGGTGGAGTGTCACTCAAGCCTTCGCGTGGCATGGAGTCAATGAAATATGACATGGCAGGTTCTGCTACTGTGGTTGGGGTGATGCGTACTCTAGCTGGACGAAAAGCGAAGGTAAATGCAATTGGCGTAGTTGCACTTGCAGAAAATGCAGTGGACGGTAATGCTCAAAGACCAAGTGATGTAGTAACTTCGATGTCTGGGCAAACAATAGAAGTGTTAAACACTGATGCAGAAGGAAGGCTCATACTTGCGGATGCTTTGTGGTATACGCAGGACAAATTCTCACCTAAGTTTATGGTTGATCTTGCAACTTTAACTGGTGCCATAGTGGTTGCGCTTGGGAATAACGAGTATGCTGGTCTTTTCTCCAATAATGATGAATTAGCAAATCGTCTTATTGATGTAGGCAATGAAGTAAACGAGAAGTTGTGGCGTTTTCCTATGAATGAGACTTACGATAAAATTATCGACTCACCGATTGCTGATGTCCAAAACATCGCTCCTGCAGGCTCTGGCGGGGATAGCATAATGGCTGCGCAATTTTTACAGCGTTTTGTAAATGAAACTTGCTGGGCACATTTAGACATTGCAGGCACGGCTTGGCATGAAAAAGGCACTGATATTTCCCCAAAAGGAGCGGTAGGTTTTGGTATAAGGTTGCTTAATAAATTGGTTGAGAAATACTACGAAACGGGTAAC
wPaur_NODE_1370_length_16232_cov_21.9_Penenirmus-auritus_-_D-alanine--D-alanine_ligase_(EC_6.3.2.4)_CDS	WP_175937077.1	2.1e-171	612.5	338	1	338	WP_175937077.1 D-alanine--D-alanine ligase [Wolbachia endosymbiont of Madathamugadia hiepei]	MIPTIAILSGGFSCEREISLMSGKAVKKALDNLSYNTIKIDVDSNIVEKLKKINPDLAFIALHGPYGEDGCIQGLLEILGIKYTHSGVMASAIAMDKAMSKHIFQSLDIDIPKGYIISQEDILKNNIKIEYPYVLKPTNEGSSIGVHIIFSRDDYLKLRNMLDVIPARNQEKEKWIPVSATWMTKDYSRDLMIIEEYIPGVELHTAVLLDEAIGTMKIRPKKKFYDYEAKYTDGLAEHIFPAEIPDDVYKMTLEYALKVHRFLGCKTISRSDFRYNPKDNALKMLEINTHPGFTELSLVPEIAKLTKGIDFNELVKIIVEDSLQHKSIRDQVNAEQCY	ATGTTTCCAACTGTAGCAATTTTAAGTGGTGGATTCTCTCGTGAAAGGGAAATATCACTGATGAGTGGAGAAGCAGTAAAGAAGGCGCTTGATAGCCTTTCATATAATACAACAGAAATAGATGTTGACAGCAACATTGCTGAAAAGCTGAAAAAAACTAATCCCGATCTTGCTTTTATTGCTCTGCATGGACCTTATGGCGAAGATGGCTGCATTCAGGGTTTATTAGAAATTTTAGGTATAAAGTATACACACTCGGGAGTTATGGCTTCGGCTGTTGCCATGAATAAAGCAATGTCTAAGCATATATTCCGGTCCCTCAGTATTGACATCCCAAAAGGGTACATAATTAGCCGAGAAGATGTGCTAAAAAACAACATTAAAATCGAATATCCGTACGTCTTAAAACCGATCAATGAAGGCTCAAGCATTGGAGTACATATAATTTTTTCGCATGAGGATTACTTAAAATTAAAAAACATGTTTGGTGTTATTCCAGCGCGTGACCAGGAAAAATCGATCCCAGTGTCAGCTACTTGGATGACAAAAGACTATTCAAGAGACTTGATGATCATAGAAGAGTATATACCTGGTGTAGAGTTACAAACTGTTGTATTGCTAGATGAGGCAATTGGCACTATGGAAATAAGGCCAAAAAATAAATTCTATGATTATGAGGCAAAATATACAGATGGGCTTGCAGAGCATATATTTCCTGCTGAAATTCCTGACGATATATATAAAATGACCTTGGAATGTGCATTGAAAGTTCATCGATTTTTAGGATGTAAAACTATCTCTCGTTCAGATTTTCGTTATAATCCTAAGGATAACACTCTAAAAATGCTTGAGATCAATACACACCCTGGCTTTACTGAGTTATCGTTAGTGCCAGAAATTGCAAAATTGACAAAAGGAATTAATTTTAATGAATTAGTTAAAATTATCGTTGAAGATAGTTTGCAACACAAAAGTATTAGAGACCAAGTAAATGCTGAGCAATGTTAC
wPaur_NODE_1370_length_16232_cov_21.9_Penenirmus-auritus_-_D-alanine--D-alanine_ligase_(EC_6.3.2.4)_CDS	WP_174855514.1	2.9e-168	602.1	338	3	340	WP_174855514.1 D-alanine--D-alanine ligase [Wolbachia endosymbiont of Ctenocephalides felis wCfeJ]	MVLTIAILSGGFSREREISLMSGKAVKKALDNLSYNTIEIDVDSNITEKLKKINPDLAFIALHGTYGEDGCIQGLLEILGIKYTHSGVMASAIAMNKAMSKHIFRSLGIDTPKGYIISREDVLKNNIKIEYPYVLKPINEGSSIGVHIVFLHDDYLKLRNMFCSIPMRDQEKEKRIPVSSTGMTKDYSRDLMIIEEYVPDVELHTAVLLDEAIGTMEIRPKNKFYDYEAKYTNGFAEHIFPAEIPDDIYKMTLEYALKVHQFLGCKTLSRSDFRYNPKDNTLKMLEINTHPGFTELSLVPEIAKLTKGINFNEFVKIIVEDSLQHKSIGDQVNAKQCY	ATGTTTCCAACTGTAGCAATTTTAAGTGGTGGATTCTCTCGTGAAAGGGAAATATCACTGATGAGTGGAGAAGCAGTAAAGAAGGCGCTTGATAGCCTTTCATATAATACAACAGAAATAGATGTTGACAGCAACATTGCTGAAAAGCTGAAAAAAACTAATCCCGATCTTGCTTTTATTGCTCTGCATGGACCTTATGGCGAAGATGGCTGCATTCAGGGTTTATTAGAAATTTTAGGTATAAAGTATACACACTCGGGAGTTATGGCTTCGGCTGTTGCCATGAATAAAGCAATGTCTAAGCATATATTCCGGTCCCTCAGTATTGACATCCCAAAAGGGTACATAATTAGCCGAGAAGATGTGCTAAAAAACAACATTAAAATCGAATATCCGTACGTCTTAAAACCGATCAATGAAGGCTCAAGCATTGGAGTACATATAATTTTTTCGCATGAGGATTACTTAAAATTAAAAAACATGTTTGGTGTTATTCCAGCGCGTGACCAGGAAAAATCGATCCCAGTGTCAGCTACTTGGATGACAAAAGACTATTCAAGAGACTTGATGATCATAGAAGAGTATATACCTGGTGTAGAGTTACAAACTGTTGTATTGCTAGATGAGGCAATTGGCACTATGGAAATAAGGCCAAAAAATAAATTCTATGATTATGAGGCAAAATATACAGATGGGCTTGCAGAGCATATATTTCCTGCTGAAATTCCTGACGATATATATAAAATGACCTTGGAATGTGCATTGAAAGTTCATCGATTTTTAGGATGTAAAACTATCTCTCGTTCAGATTTTCGTTATAATCCTAAGGATAACACTCTAAAAATGCTTGAGATCAATACACACCCTGGCTTTACTGAGTTATCGTTAGTGCCAGAAATTGCAAAATTGACAAAAGGAATTAATTTTAATGAATTAGTTAAAATTATCGTTGAAGATAGTTTGCAACACAAAAGTATTAGAGACCAAGTAAATGCTGAGCAATGTTAC
wPaur_NODE_1370_length_16232_cov_21.9_Penenirmus-auritus_-_D-alanine--D-alanine_ligase_(EC_6.3.2.4)_CDS	WP_182159138.1	6e-166	594.3	338	3	340	WP_182159138.1 D-alanine--D-alanine ligase [Wolbachia pipientis]	MVPTIAILSGGFSREREISLMSGKAVKKALDSLSYNAIEIDVDSNIAEKLKKINPGLAFIALHGPYGEDGCIQGLLEILGIKYTHSGVMASAVAMNKAISKHIFRSLNIDTPKGYIINREDVLKNNIKIDYPYVLKPINEGSSIGVHIIFSNKDYLKLKNIFGVIPARDQEKEKWIPVSNTGMTKDYSRDLMIIEEYVPGIELHTAVLLDEAIGTMEIRSKNKFYDYEAKYTDGFAEHIFPAEIPDNIYKMTLERALKIHQFLGCKTVSRSDFRYNPKNDTLKMLEINTHPGFTELSLVPEIAKLAKGINFNELVKIIIEDSLQHKNIRDLSHVEQYY	ATGTTTCCAACTGTAGCAATTTTAAGTGGTGGATTCTCTCGTGAAAGGGAAATATCACTGATGAGTGGAGAAGCAGTAAAGAAGGCGCTTGATAGCCTTTCATATAATACAACAGAAATAGATGTTGACAGCAACATTGCTGAAAAGCTGAAAAAAACTAATCCCGATCTTGCTTTTATTGCTCTGCATGGACCTTATGGCGAAGATGGCTGCATTCAGGGTTTATTAGAAATTTTAGGTATAAAGTATACACACTCGGGAGTTATGGCTTCGGCTGTTGCCATGAATAAAGCAATGTCTAAGCATATATTCCGGTCCCTCAGTATTGACATCCCAAAAGGGTACATAATTAGCCGAGAAGATGTGCTAAAAAACAACATTAAAATCGAATATCCGTACGTCTTAAAACCGATCAATGAAGGCTCAAGCATTGGAGTACATATAATTTTTTCGCATGAGGATTACTTAAAATTAAAAAACATGTTTGGTGTTATTCCAGCGCGTGACCAGGAAAAATCGATCCCAGTGTCAGCTACTTGGATGACAAAAGACTATTCAAGAGACTTGATGATCATAGAAGAGTATATACCTGGTGTAGAGTTACAAACTGTTGTATTGCTAGATGAGGCAATTGGCACTATGGAAATAAGGCCAAAAAATAAATTCTATGATTATGAGGCAAAATATACAGATGGGCTTGCAGAGCATATATTTCCTGCTGAAATTCCTGACGATATATATAAAATGACCTTGGAATGTGCATTGAAAGTTCATCGATTTTTAGGATGTAAAACTATCTCTCGTTCAGATTTTCGTTATAATCCTAAGGATAACACTCTAAAAATGCTTGAGATCAATACACACCCTGGCTTTACTGAGTTATCGTTAGTGCCAGAAATTGCAAAATTGACAAAAGGAATTAATTTTAATGAATTAGTTAAAATTATCGTTGAAGATAGTTTGCAACACAAAAGTATTAGAGACCAAGTAAATGCTGAGCAATGTTAC
wPaur_NODE_1370_length_16232_cov_21.9_Penenirmus-auritus_-_D-alanine--D-alanine_ligase_(EC_6.3.2.4)_CDS	WP_164224531.1	3.9e-165	591.7	338	3	340	WP_164224531.1 D-alanine--D-alanine ligase [Wolbachia pipientis]	MIPTIAILSGGFSCEREISIMSGKAVKKALDSLSYNAIEIDVDSNIAEKLKKINPDLAFIVLHGPYGEDGCIQGLLEVLGIKYTHSGVMASAVAMNKAISKHIFRSLNIDTPKGYIINREDVLKNNIKIDYPYVLKPINEGSSIGVHIIFSNKDYLKLKNIFGVIPARDQEKEKWIPVSNTGMTKDYSRDLMIIEEYVPGIELHTAVLLDEAIGTMEIRSKNKFYDYEAKYTDGFAEHIFPAEIPDNIYKMTLERALKIHQFLGCKTISRSDFRYNPKNGTLKMLEINTHPGFTELSLVPEIAKLAKGINFNELVKIIIEDSLQHKNIRDLSHVEQYY	ATGTTTCCAACTGTAGCAATTTTAAGTGGTGGATTCTCTCGTGAAAGGGAAATATCACTGATGAGTGGAGAAGCAGTAAAGAAGGCGCTTGATAGCCTTTCATATAATACAACAGAAATAGATGTTGACAGCAACATTGCTGAAAAGCTGAAAAAAACTAATCCCGATCTTGCTTTTATTGCTCTGCATGGACCTTATGGCGAAGATGGCTGCATTCAGGGTTTATTAGAAATTTTAGGTATAAAGTATACACACTCGGGAGTTATGGCTTCGGCTGTTGCCATGAATAAAGCAATGTCTAAGCATATATTCCGGTCCCTCAGTATTGACATCCCAAAAGGGTACATAATTAGCCGAGAAGATGTGCTAAAAAACAACATTAAAATCGAATATCCGTACGTCTTAAAACCGATCAATGAAGGCTCAAGCATTGGAGTACATATAATTTTTTCGCATGAGGATTACTTAAAATTAAAAAACATGTTTGGTGTTATTCCAGCGCGTGACCAGGAAAAATCGATCCCAGTGTCAGCTACTTGGATGACAAAAGACTATTCAAGAGACTTGATGATCATAGAAGAGTATATACCTGGTGTAGAGTTACAAACTGTTGTATTGCTAGATGAGGCAATTGGCACTATGGAAATAAGGCCAAAAAATAAATTCTATGATTATGAGGCAAAATATACAGATGGGCTTGCAGAGCATATATTTCCTGCTGAAATTCCTGACGATATATATAAAATGACCTTGGAATGTGCATTGAAAGTTCATCGATTTTTAGGATGTAAAACTATCTCTCGTTCAGATTTTCGTTATAATCCTAAGGATAACACTCTAAAAATGCTTGAGATCAATACACACCCTGGCTTTACTGAGTTATCGTTAGTGCCAGAAATTGCAAAATTGACAAAAGGAATTAATTTTAATGAATTAGTTAAAATTATCGTTGAAGATAGTTTGCAACACAAAAGTATTAGAGACCAAGTAAATGCTGAGCAATGTTAC
wPaur_NODE_1370_length_16232_cov_21.9_Penenirmus-auritus_-_D-alanine--D-alanine_ligase_(EC_6.3.2.4)_CDS	TVS92529.1	5.1e-165	591.3	338	3	340	TVS92529.1 D-alanine--D-alanine ligase [Wolbachia pipientis]	MIPTIAILSGGFSCEREVSLMSGKAVKKALDSLSYNAIEIDVDSNIAEKLKKINPGLAFIALHGPYGEDGCIQGLLEILGIKYTHSGVMASAVAMNKAISKHIFRFLNIDTPKGYIINREDVLKNNIKIDYPYVLKPINEGSSIGVHIIFSNKDYLKLKNIFGVIPARDQEKEKWIPVSNTGMTKDYSRDLMIIEEYVPGIELHTAVLLDEAIGTMEIRPKNKFYDYEAKYTDGFAEHIFPAEISDNIYKMTLEHALKIHQFLGCKTISRSDFRYNPKNNTLKMLEINTHPGFTELSLVPEIAKLAKGINFNELVKIIIEDSLQHKNIRDLSHVEQYY	ATGTTTCCAACTGTAGCAATTTTAAGTGGTGGATTCTCTCGTGAAAGGGAAATATCACTGATGAGTGGAGAAGCAGTAAAGAAGGCGCTTGATAGCCTTTCATATAATACAACAGAAATAGATGTTGACAGCAACATTGCTGAAAAGCTGAAAAAAACTAATCCCGATCTTGCTTTTATTGCTCTGCATGGACCTTATGGCGAAGATGGCTGCATTCAGGGTTTATTAGAAATTTTAGGTATAAAGTATACACACTCGGGAGTTATGGCTTCGGCTGTTGCCATGAATAAAGCAATGTCTAAGCATATATTCCGGTCCCTCAGTATTGACATCCCAAAAGGGTACATAATTAGCCGAGAAGATGTGCTAAAAAACAACATTAAAATCGAATATCCGTACGTCTTAAAACCGATCAATGAAGGCTCAAGCATTGGAGTACATATAATTTTTTCGCATGAGGATTACTTAAAATTAAAAAACATGTTTGGTGTTATTCCAGCGCGTGACCAGGAAAAATCGATCCCAGTGTCAGCTACTTGGATGACAAAAGACTATTCAAGAGACTTGATGATCATAGAAGAGTATATACCTGGTGTAGAGTTACAAACTGTTGTATTGCTAGATGAGGCAATTGGCACTATGGAAATAAGGCCAAAAAATAAATTCTATGATTATGAGGCAAAATATACAGATGGGCTTGCAGAGCATATATTTCCTGCTGAAATTCCTGACGATATATATAAAATGACCTTGGAATGTGCATTGAAAGTTCATCGATTTTTAGGATGTAAAACTATCTCTCGTTCAGATTTTCGTTATAATCCTAAGGATAACACTCTAAAAATGCTTGAGATCAATACACACCCTGGCTTTACTGAGTTATCGTTAGTGCCAGAAATTGCAAAATTGACAAAAGGAATTAATTTTAATGAATTAGTTAAAATTATCGTTGAAGATAGTTTGCAACACAAAAGTATTAGAGACCAAGTAAATGCTGAGCAATGTTAC
wPaur_NODE_48043_length_1511_cov_19.2_Penenirmus-auritus_-_D-alanyl-D-alanine_carboxypeptidase_(EC_3.4.16.4)_CDS	WP_175937814.1	1.3e-167	599.7	310	59	368	WP_175937814.1 D-alanyl-D-alanine carboxypeptidase [Wolbachia endosymbiont of Madathamugadia hiepei]	MTLYVAFDYLKAGIINMEDKFRVSRKAWERKGSSMFLREGQSVTVKELLEGIVIVSGNDACITLAEGIAGSEENFVMEMNEVAHNLNLNNSHFVNSSGWPDENHFMSAKDLAILAKRIFTDFPEYYDLFSEQYFTYNDILQKNKNLLLFHDIGVDGLKTGYTNAGGYGIVVSAKRNDRRIFAVVNGLSTERERIEEAKRLIQYSLNHFSTRKIFAKDDVVEEINVLYGKDRKVPITVANDVTITYSRNLHDKIKVRVEYKDMIPAPIKKGQEVGKVLIEIPGIEQQTAPLYAVNDVQELNYIEKFFRMLF	ATGACTTTATACGTAGCTTTCGATTACCTGAAAGCTGGAATAATCAACATGGAAGATAAGTTTCGAGTAAGTAGAAAAGCGTGGGAAAGGAAAGGATCTTCTATGTTTTTGAGGGGAGGTCAATCTGTTACGGTGAAAGAACTACTCGAAGGAATTGTAATAGTTTCAGGTAATGATGCTTGCATCACGCTAGCTGAGGGCATTGCAGGGTCGGAAGAGAATTTCGTAATGGAAATGAACGAAGTTGCGCATAACCTAAATCTGAACAACAGTCACTTTGTCAATTCAAGCGGGTGGCCGGATGAAGATCATTTCATGAGCGCAAAAGATTTGGCAATATTGGCGAAGAGGATTTTCACTGATTTCCCCGAGTATTACGGTTTGTTCTCTGAGCAATATCTGACATATAATGACATTTCGCAAAAAAATAAAAATCTTCTACTTTTTCACGATATCGGAGTTGATGGCCTAAAAACCGGCTATACAAATGCTGGTGGTTACGGCATTGTAGTGTCTGCAAAGCGAAACGATAGGAGAATTTTCGCCGTCGTAAATGGGCTGAGTACTGAAAGAGAGCGAATAGAAGAAGCAAAAAGACTGATACAGTATTCCTTAAACCACTTTAGCACTAGGAAAATATTCGCTAAGGACGATGTAGTTGAGGAAATAAATGTTCTGTACGGAAAAGATAGGAAAGTGCCCATCACAGTTGCAAACGACGTTACTATAACCTACAGCCGCAACTTGCATGATAAAATTAAGGTGCGTGTTGAATATAAAGATATGATACCTGCACCAATTAAAAAAGGGCAAGAGGTAGGCAAAGTTCTTATAGAAATACCGGGTATTGAGCAGCAAATAGCACCACTTTATGCAGTAAATGATGTGCAGGAATTAAATTACGTAGAAAAGTTTTTTAGGATGTTGTTT
wPaur_NODE_48043_length_1511_cov_19.2_Penenirmus-auritus_-_D-alanyl-D-alanine_carboxypeptidase_(EC_3.4.16.4)_CDS	WP_041046585.1	1.1e-166	596.7	310	59	368	WP_041046585.1 D-alanyl-D-alanine carboxypeptidase [Wolbachia endosymbiont of Cimex lectularius]	MTLYVAFDYLKAGIINMEDKFRVSRRAWERKGSSMFLREGQSVTVKELLEGIIIVSGNDACITLAEGIAGSEENFVMEMNEVAHNLNLNNSHFVNSSGWPDENHFMSAKDLAILAKRIFTDFPEYYDLFSEQYLTYNDILQKNKNLLLFHDIGVDGLKTGYTNAGGYGIVVSAKRNDRRIFAVVNGLSTERERIEEAKRLIQYSLNHFSTRKIFAKDDVVEKINVLYGKDRKVPITVANDVTITYSRNLHDKIKVRVEYKDMIPAPIKKGQEVGKVFIEIPGVEQQIVPLYAVNDVQELNYIEKFFRMLF	ATGACTTTATACGTAGCTTTCGATTACCTGAAAGCTGGAATAATCAACATGGAAGATAAGTTTCGAGTAAGTAGAAAAGCGTGGGAAAGGAAAGGATCTTCTATGTTTTTGAGGGGAGGTCAATCTGTTACGGTGAAAGAACTACTCGAAGGAATTGTAATAGTTTCAGGTAATGATGCTTGCATCACGCTAGCTGAGGGCATTGCAGGGTCGGAAGAGAATTTCGTAATGGAAATGAACGAAGTTGCGCATAACCTAAATCTGAACAACAGTCACTTTGTCAATTCAAGCGGGTGGCCGGATGAAGATCATTTCATGAGCGCAAAAGATTTGGCAATATTGGCGAAGAGGATTTTCACTGATTTCCCCGAGTATTACGGTTTGTTCTCTGAGCAATATCTGACATATAATGACATTTCGCAAAAAAATAAAAATCTTCTACTTTTTCACGATATCGGAGTTGATGGCCTAAAAACCGGCTATACAAATGCTGGTGGTTACGGCATTGTAGTGTCTGCAAAGCGAAACGATAGGAGAATTTTCGCCGTCGTAAATGGGCTGAGTACTGAAAGAGAGCGAATAGAAGAAGCAAAAAGACTGATACAGTATTCCTTAAACCACTTTAGCACTAGGAAAATATTCGCTAAGGACGATGTAGTTGAGGAAATAAATGTTCTGTACGGAAAAGATAGGAAAGTGCCCATCACAGTTGCAAACGACGTTACTATAACCTACAGCCGCAACTTGCATGATAAAATTAAGGTGCGTGTTGAATATAAAGATATGATACCTGCACCAATTAAAAAAGGGCAAGAGGTAGGCAAAGTTCTTATAGAAATACCGGGTATTGAGCAGCAAATAGCACCACTTTATGCAGTAAATGATGTGCAGGAATTAAATTACGTAGAAAAGTTTTTTAGGATGTTGTTT
wPaur_NODE_48043_length_1511_cov_19.2_Penenirmus-auritus_-_D-alanyl-D-alanine_carboxypeptidase_(EC_3.4.16.4)_CDS	BAO99636.1	1.1e-166	596.7	310	61	370	BAO99636.1 D-alanyl-D-alanine carboxypeptidase [Wolbachia endosymbiont of Cimex lectularius]	MTLYVAFDYLKAGIINMEDKFRVSRRAWERKGSSMFLREGQSVTVKELLEGIIIVSGNDACITLAEGIAGSEENFVMEMNEVAHNLNLNNSHFVNSSGWPDENHFMSAKDLAILAKRIFTDFPEYYDLFSEQYLTYNDILQKNKNLLLFHDIGVDGLKTGYTNAGGYGIVVSAKRNDRRIFAVVNGLSTERERIEEAKRLIQYSLNHFSTRKIFAKDDVVEKINVLYGKDRKVPITVANDVTITYSRNLHDKIKVRVEYKDMIPAPIKKGQEVGKVFIEIPGVEQQIVPLYAVNDVQELNYIEKFFRMLF	ATGACTTTATACGTAGCTTTCGATTACCTGAAAGCTGGAATAATCAACATGGAAGATAAGTTTCGAGTAAGTAGAAAAGCGTGGGAAAGGAAAGGATCTTCTATGTTTTTGAGGGGAGGTCAATCTGTTACGGTGAAAGAACTACTCGAAGGAATTGTAATAGTTTCAGGTAATGATGCTTGCATCACGCTAGCTGAGGGCATTGCAGGGTCGGAAGAGAATTTCGTAATGGAAATGAACGAAGTTGCGCATAACCTAAATCTGAACAACAGTCACTTTGTCAATTCAAGCGGGTGGCCGGATGAAGATCATTTCATGAGCGCAAAAGATTTGGCAATATTGGCGAAGAGGATTTTCACTGATTTCCCCGAGTATTACGGTTTGTTCTCTGAGCAATATCTGACATATAATGACATTTCGCAAAAAAATAAAAATCTTCTACTTTTTCACGATATCGGAGTTGATGGCCTAAAAACCGGCTATACAAATGCTGGTGGTTACGGCATTGTAGTGTCTGCAAAGCGAAACGATAGGAGAATTTTCGCCGTCGTAAATGGGCTGAGTACTGAAAGAGAGCGAATAGAAGAAGCAAAAAGACTGATACAGTATTCCTTAAACCACTTTAGCACTAGGAAAATATTCGCTAAGGACGATGTAGTTGAGGAAATAAATGTTCTGTACGGAAAAGATAGGAAAGTGCCCATCACAGTTGCAAACGACGTTACTATAACCTACAGCCGCAACTTGCATGATAAAATTAAGGTGCGTGTTGAATATAAAGATATGATACCTGCACCAATTAAAAAAGGGCAAGAGGTAGGCAAAGTTCTTATAGAAATACCGGGTATTGAGCAGCAAATAGCACCACTTTATGCAGTAAATGATGTGCAGGAATTAAATTACGTAGAAAAGTTTTTTAGGATGTTGTTT
wPaur_NODE_48043_length_1511_cov_19.2_Penenirmus-auritus_-_D-alanyl-D-alanine_carboxypeptidase_(EC_3.4.16.4)_CDS	WP_174133237.1	1.4e-156	563.1	310	59	368	WP_174133237.1 D-alanyl-D-alanine carboxypeptidase [Wolbachia endosymbiont of Atemnus politus]	MTLYIAFDQLKASMISMENKFRVSRKAWERKGSSMFLREGQSVTVKELLEGITIVSGNDACITLAEGIAGSEENFVIEMNEVAQTLGLNNSHFVNSSGWPDEDHFMSAKDLAVLAKRIFTDFPEYYDLFSEQYLTYNDILQKNKNLLLFHDIGVDGLKTGYTNAGGYGIVVSAKRNNRRIFAVVNGLNTEKERIEEAKRLIQYSLNYFYTKKIFTKDDVVEEINVLYGKDRKVPVTVANDVIITYSRNLHDKIKTRIEYKDMIPAPIKKGQEVGKVLIEIPGAEQQTAPLYAVNDVQELNYIEKFFRMLF	ATGACTTTATACGTAGCTTTCGATTACCTGAAAGCTGGAATAATCAACATGGAAGATAAGTTTCGAGTAAGTAGAAAAGCGTGGGAAAGGAAAGGATCTTCTATGTTTTTGAGGGGAGGTCAATCTGTTACGGTGAAAGAACTACTCGAAGGAATTGTAATAGTTTCAGGTAATGATGCTTGCATCACGCTAGCTGAGGGCATTGCAGGGTCGGAAGAGAATTTCGTAATGGAAATGAACGAAGTTGCGCATAACCTAAATCTGAACAACAGTCACTTTGTCAATTCAAGCGGGTGGCCGGATGAAGATCATTTCATGAGCGCAAAAGATTTGGCAATATTGGCGAAGAGGATTTTCACTGATTTCCCCGAGTATTACGGTTTGTTCTCTGAGCAATATCTGACATATAATGACATTTCGCAAAAAAATAAAAATCTTCTACTTTTTCACGATATCGGAGTTGATGGCCTAAAAACCGGCTATACAAATGCTGGTGGTTACGGCATTGTAGTGTCTGCAAAGCGAAACGATAGGAGAATTTTCGCCGTCGTAAATGGGCTGAGTACTGAAAGAGAGCGAATAGAAGAAGCAAAAAGACTGATACAGTATTCCTTAAACCACTTTAGCACTAGGAAAATATTCGCTAAGGACGATGTAGTTGAGGAAATAAATGTTCTGTACGGAAAAGATAGGAAAGTGCCCATCACAGTTGCAAACGACGTTACTATAACCTACAGCCGCAACTTGCATGATAAAATTAAGGTGCGTGTTGAATATAAAGATATGATACCTGCACCAATTAAAAAAGGGCAAGAGGTAGGCAAAGTTCTTATAGAAATACCGGGTATTGAGCAGCAAATAGCACCACTTTATGCAGTAAATGATGTGCAGGAATTAAATTACGTAGAAAAGTTTTTTAGGATGTTGTTT
wPaur_NODE_48043_length_1511_cov_19.2_Penenirmus-auritus_-_D-alanyl-D-alanine_carboxypeptidase_(EC_3.4.16.4)_CDS	WP_182182979.1	2.3e-156	562.4	310	59	368	WP_182182979.1 D-alanyl-D-alanine carboxypeptidase [Wolbachia pipientis]	MTLYIAFDYLKAGIINMEDKFRVSRKAWERKGSSMFLKEGQSVTVRELLEGITIVSGNDACITLAEGIAGSEENFVAEMNEVAQNLNLNDSHFVNSSGWPDGDHFMSAKDLVMLAKRIFTDFPEYYDLFSEQYLTYNEIAQKNKNLLLFHDIGVDGLKTGYTDAGGYGIVASAKRNDRRIFAVVNGLNTEKERIEEAKRLIQYSLNHFNTKKIFAKDSVVEEVNVLYGKDKKVPITVANDVTITYNRKLHDQIKVRIEYKDMIPAPIKKGQEVGKVFVEIPGIEQQTTPLYAANDVQELNFVEKFFRMLF	ATGACTTTATACGTAGCTTTCGATTACCTGAAAGCTGGAATAATCAACATGGAAGATAAGTTTCGAGTAAGTAGAAAAGCGTGGGAAAGGAAAGGATCTTCTATGTTTTTGAGGGGAGGTCAATCTGTTACGGTGAAAGAACTACTCGAAGGAATTGTAATAGTTTCAGGTAATGATGCTTGCATCACGCTAGCTGAGGGCATTGCAGGGTCGGAAGAGAATTTCGTAATGGAAATGAACGAAGTTGCGCATAACCTAAATCTGAACAACAGTCACTTTGTCAATTCAAGCGGGTGGCCGGATGAAGATCATTTCATGAGCGCAAAAGATTTGGCAATATTGGCGAAGAGGATTTTCACTGATTTCCCCGAGTATTACGGTTTGTTCTCTGAGCAATATCTGACATATAATGACATTTCGCAAAAAAATAAAAATCTTCTACTTTTTCACGATATCGGAGTTGATGGCCTAAAAACCGGCTATACAAATGCTGGTGGTTACGGCATTGTAGTGTCTGCAAAGCGAAACGATAGGAGAATTTTCGCCGTCGTAAATGGGCTGAGTACTGAAAGAGAGCGAATAGAAGAAGCAAAAAGACTGATACAGTATTCCTTAAACCACTTTAGCACTAGGAAAATATTCGCTAAGGACGATGTAGTTGAGGAAATAAATGTTCTGTACGGAAAAGATAGGAAAGTGCCCATCACAGTTGCAAACGACGTTACTATAACCTACAGCCGCAACTTGCATGATAAAATTAAGGTGCGTGTTGAATATAAAGATATGATACCTGCACCAATTAAAAAAGGGCAAGAGGTAGGCAAAGTTCTTATAGAAATACCGGGTATTGAGCAGCAAATAGCACCACTTTATGCAGTAAATGATGTGCAGGAATTAAATTACGTAGAAAAGTTTTTTAGGATGTTGTTT
wPaur_NODE_7497_length_7263_cov_22.9_Penenirmus-auritus_-_DEAD-box_ATP-dependent_RNA_helicase_CshA_(EC_3.6.4.13)_CDS	NUX01557.1	1.3e-215	759.6	412	1	412	NUX01557.1 DEAD/DEAH box helicase [Wolbachia endosymbiont of Madathamugadia hiepei]	MSSFQEMNLPVLLSRALDKHNLSVPTPIQTQAIPLALQGKDILGSAQTGTGKTLAFAIPLVAKLLDESNASSALVIVPTRELAQQVTNEVRKLLFQNSVLKMALLIGGEPIFKQLNQLRKKPQIVIGTPGRIIDHIAHKTLITHNINTLVLDETDRMFDMGFGIQIEEIMKYLPKTRQTLMFSATLPGDIVKLAEKYLSQPERVSVEHEATTSTKIKQEIIYASESEKYGKLVTQLCQREGSIIIFVKTKQGADQLANKLREDNYSTLAIHGDLRQHKRERVINSFRRGRNQIMVATDVASRGLDIPHIQHVINYDVPQSQADYIHRIGRTARAGAEGYALSFITPQDKRRLPALVDKKGELNFDSNVQFKKRSSKKTFKRPSALKAKYGKKRINTFKERSRVLQNVHSSIF	GTGAACAGCTTTCAGGAGATGAATCTTCCAGTTTTGCTTAGGCGAGCTCTAGACAAACACAATCTTTCCGTTCCAACTCCGATTCAAACACAGGCAATTCCTTTAGCTCTACAGGGTAAAGATATTCTCGGATCTGCTCAAACAGGAACTGGGAAAACTTTGGCGTTTGCTATTCCGTTGGTTGCTAAGTTGTTAAGTGAGTCTAATGCCAGTTTAGCCTTAGTTATAGTACCAACCCGAGAGTTAGCACAGCAGGTAACGAATGAGATAAGGAAACTCTTATTTCAAAATTCCGTGTTAAAGATTGCCTTACTAATCGGTGGCGAGCCTATCTTTAAGCAGCTAAATCAACTTCGGAAAAAACCGCAAATTGTAATAGGTACTCCTGGTCGTATTATAGACCATATTGCACGTAAAACTTTGATTACTCATAATATCAACACTCTTGTACTTGATGAAACAGACCGTATGTTCGATATGGGTTTTGGAATTCAAATTGAAGAGATTATGAAATATCTGTCAAAAACACGGCAAACTCTAATGTTCTCTGCAACTCTTCCTGGTGATATAGTTAAACTCGCTGAGAAATACCTCAGTCAGCCAGAACGTGTTTCTATTGAGCATGAAGCTACAACTTCTACGAAAATCAAGCAAGAAATTATTTACGCATCAGAATCAGAAAAATATGGCAAACTTGTTACACAACTATGTCAACGTGAAGGATCAATCATTATTTTTGTCAAAACAAAGCAAGGAGCAGATCAGCTGGCTAACAAATTGCGCAAAGATAACTATAGCACTTTAGCAATTCATGGTGACTTAAGACAGCACAAACGCGAAAGAGTCATCAATTCCTTTCGTCGTGGTCGCAATCAAATCATGGTTGCAACAGATGTTGCCTCTCGTGGTCTTGATATTCCCCACATTCAACACGTTATTAATTATGATGTACCACAATCGCAAGCTGACTACATTCATCGCATAGGTAGGACTGCACGCGCTGGAGCTGAAGGATACGCATTATCTTTCGTTACACCTCAAGATAAGAGAAGGCTACCTGCACTTGCAGACAAAAAAGGAGAGTTAAATTTTGACTCCAACGTGCAATTCAAAAAACGTAGTAGTAAAAAAAACTTTAAAAGACCAAGTGCACTGAAAACTAAATATAGTAAGAAGAGGATCAATACTTTCAAAGAGAGAAGCAGAGTGCTACAAAATGTACACTCGTCTATTTTT
wPaur_NODE_7497_length_7263_cov_22.9_Penenirmus-auritus_-_DEAD-box_ATP-dependent_RNA_helicase_CshA_(EC_3.6.4.13)_CDS	BAP00062.1	8.7e-215	756.9	409	1	409	BAP00062.1 ATP-dependent RNA helicase DeaD/DeaH box family [Wolbachia endosymbiont of Cimex lectularius]	MVKVFVSSFQEMNLPVLLRRALDKHNLSVPTPIQTQAIPLALQGKDILGSAQTGTGKTLAFAIPLVAKLLDESNASSALVIVPTRELAQQVTNEVRKLLFQNSVLKIALLIGGEPIFKQLNQLRKKPRIVIGTPGRIIDHIARKTLITHNINTLVLDETDRMFDMGFGIQIEEIMKYLPKTRQTLMFSATLPGDIVKLAEKYLSQPERVSVEHEATTSTKIKQEIIYASESEKYGKLVTQLCQREGSIIIFVKTKQGADQLANKLREDNYSTLAIHGDLRQHKRERVINSFRRGRNQITVATDVASRGLDIPHIQHVINYDVPQSQADYIHRIGRTARAGAEGYALSFITPQDKRKLPALTDKKGELNFDSNVQFKKRSSKKNFKRPSVLKTKYSKKKINTFKERSRVL	ATGGTAAAAGTTTTTGTGAACAGCTTTCAGGAGATGAATCTTCCAGTTTTGCTTAGGCGAGCTCTAGACAAACACAATCTTTCCGTTCCAACTCCGATTCAAACACAGGCAATTCCTTTAGCTCTACAGGGTAAAGATATTCTCGGATCTGCTCAAACAGGAACTGGGAAAACTTTGGCGTTTGCTATTCCGTTGGTTGCTAAGTTGTTAAGTGAGTCTAATGCCAGTTTAGCCTTAGTTATAGTACCAACCCGAGAGTTAGCACAGCAGGTAACGAATGAGATAAGGAAACTCTTATTTCAAAATTCCGTGTTAAAGATTGCCTTACTAATCGGTGGCGAGCCTATCTTTAAGCAGCTAAATCAACTTCGGAAAAAACCGCAAATTGTAATAGGTACTCCTGGTCGTATTATAGACCATATTGCACGTAAAACTTTGATTACTCATAATATCAACACTCTTGTACTTGATGAAACAGACCGTATGTTCGATATGGGTTTTGGAATTCAAATTGAAGAGATTATGAAATATCTGTCAAAAACACGGCAAACTCTAATGTTCTCTGCAACTCTTCCTGGTGATATAGTTAAACTCGCTGAGAAATACCTCAGTCAGCCAGAACGTGTTTCTATTGAGCATGAAGCTACAACTTCTACGAAAATCAAGCAAGAAATTATTTACGCATCAGAATCAGAAAAATATGGCAAACTTGTTACACAACTATGTCAACGTGAAGGATCAATCATTATTTTTGTCAAAACAAAGCAAGGAGCAGATCAGCTGGCTAACAAATTGCGCAAAGATAACTATAGCACTTTAGCAATTCATGGTGACTTAAGACAGCACAAACGCGAAAGAGTCATCAATTCCTTTCGTCGTGGTCGCAATCAAATCATGGTTGCAACAGATGTTGCCTCTCGTGGTCTTGATATTCCCCACATTCAACACGTTATTAATTATGATGTACCACAATCGCAAGCTGACTACATTCATCGCATAGGTAGGACTGCACGCGCTGGAGCTGAAGGATACGCATTATCTTTCGTTACACCTCAAGATAAGAGAAGGCTACCTGCACTTGCAGACAAAAAAGGAGAGTTAAATTTTGACTCCAACGTGCAATTCAAAAAACGTAGTAGTAAAAAAAACTTTAAAAGACCAAGTGCACTGAAAACTAAATATAGTAAGAAGAGGATCAATACTTTCAAAGAGAGAAGCAGAGTGCTA
wPaur_NODE_7497_length_7263_cov_22.9_Penenirmus-auritus_-_DEAD-box_ATP-dependent_RNA_helicase_CshA_(EC_3.6.4.13)_CDS	WP_175937599.1	4.8e-213	751.1	406	1	406	WP_175937599.1 DEAD/DEAH box helicase [Wolbachia endosymbiont of Madathamugadia hiepei]	MNLPVLLSRALDKHNLSVPTPIQTQAIPLALQGKDILGSAQTGTGKTLAFAIPLVAKLLDESNASSALVIVPTRELAQQVTNEVRKLLFQNSVLKMALLIGGEPIFKQLNQLRKKPQIVIGTPGRIIDHIAHKTLITHNINTLVLDETDRMFDMGFGIQIEEIMKYLPKTRQTLMFSATLPGDIVKLAEKYLSQPERVSVEHEATTSTKIKQEIIYASESEKYGKLVTQLCQREGSIIIFVKTKQGADQLANKLREDNYSTLAIHGDLRQHKRERVINSFRRGRNQIMVATDVASRGLDIPHIQHVINYDVPQSQADYIHRIGRTARAGAEGYALSFITPQDKRRLPALVDKKGELNFDSNVQFKKRSSKKTFKRPSALKAKYGKKRINTFKERSRVLQNVHSSIF	ATGAATCTTCCAGTTTTGCTTAGGCGAGCTCTAGACAAACACAATCTTTCCGTTCCAACTCCGATTCAAACACAGGCAATTCCTTTAGCTCTACAGGGTAAAGATATTCTCGGATCTGCTCAAACAGGAACTGGGAAAACTTTGGCGTTTGCTATTCCGTTGGTTGCTAAGTTGTTAAGTGAGTCTAATGCCAGTTTAGCCTTAGTTATAGTACCAACCCGAGAGTTAGCACAGCAGGTAACGAATGAGATAAGGAAACTCTTATTTCAAAATTCCGTGTTAAAGATTGCCTTACTAATCGGTGGCGAGCCTATCTTTAAGCAGCTAAATCAACTTCGGAAAAAACCGCAAATTGTAATAGGTACTCCTGGTCGTATTATAGACCATATTGCACGTAAAACTTTGATTACTCATAATATCAACACTCTTGTACTTGATGAAACAGACCGTATGTTCGATATGGGTTTTGGAATTCAAATTGAAGAGATTATGAAATATCTGTCAAAAACACGGCAAACTCTAATGTTCTCTGCAACTCTTCCTGGTGATATAGTTAAACTCGCTGAGAAATACCTCAGTCAGCCAGAACGTGTTTCTATTGAGCATGAAGCTACAACTTCTACGAAAATCAAGCAAGAAATTATTTACGCATCAGAATCAGAAAAATATGGCAAACTTGTTACACAACTATGTCAACGTGAAGGATCAATCATTATTTTTGTCAAAACAAAGCAAGGAGCAGATCAGCTGGCTAACAAATTGCGCAAAGATAACTATAGCACTTTAGCAATTCATGGTGACTTAAGACAGCACAAACGCGAAAGAGTCATCAATTCCTTTCGTCGTGGTCGCAATCAAATCATGGTTGCAACAGATGTTGCCTCTCGTGGTCTTGATATTCCCCACATTCAACACGTTATTAATTATGATGTACCACAATCGCAAGCTGACTACATTCATCGCATAGGTAGGACTGCACGCGCTGGAGCTGAAGGATACGCATTATCTTTCGTTACACCTCAAGATAAGAGAAGGCTACCTGCACTTGCAGACAAAAAAGGAGAGTTAAATTTTGACTCCAACGTGCAATTCAAAAAACGTAGTAGTAAAAAAAACTTTAAAAGACCAAGTGCACTGAAAACTAAATATAGTAAGAAGAGGATCAATACTTTCAAAGAGAGAAGCAGAGTGCTACAAAATGTACACTCGTCTATTTTT
wPaur_NODE_7497_length_7263_cov_22.9_Penenirmus-auritus_-_DEAD-box_ATP-dependent_RNA_helicase_CshA_(EC_3.6.4.13)_CDS	WP_171816648.1	2.5e-209	738.8	398	1	398	WP_171816648.1 DEAD/DEAH box helicase [Wolbachia endosymbiont of Cimex lectularius]	MNLPVLLRRALDKHNLSVPTPIQTQAIPLALQGKDILGSAQTGTGKTLAFAIPLVAKLLDESNASSALVIVPTRELAQQVTNEVRKLLFQNSVLKIALLIGGEPIFKQLNQLRKKPRIVIGTPGRIIDHIARKTLITHNINTLVLDETDRMFDMGFGIQIEEIMKYLPKTRQTLMFSATLPGDIVKLAEKYLSQPERVSVEHEATTSTKIKQEIIYASESEKYGKLVTQLCQREGSIIIFVKTKQGADQLANKLREDNYSTLAIHGDLRQHKRERVINSFRRGRNQITVATDVASRGLDIPHIQHVINYDVPQSQADYIHRIGRTARAGAEGYALSFITPQDKRKLPALTDKKGELNFDSNVQFKKRSSKKNFKRPSVLKTKYSKKKINTFKERSRVL	ATGAATCTTCCAGTTTTGCTTAGGCGAGCTCTAGACAAACACAATCTTTCCGTTCCAACTCCGATTCAAACACAGGCAATTCCTTTAGCTCTACAGGGTAAAGATATTCTCGGATCTGCTCAAACAGGAACTGGGAAAACTTTGGCGTTTGCTATTCCGTTGGTTGCTAAGTTGTTAAGTGAGTCTAATGCCAGTTTAGCCTTAGTTATAGTACCAACCCGAGAGTTAGCACAGCAGGTAACGAATGAGATAAGGAAACTCTTATTTCAAAATTCCGTGTTAAAGATTGCCTTACTAATCGGTGGCGAGCCTATCTTTAAGCAGCTAAATCAACTTCGGAAAAAACCGCAAATTGTAATAGGTACTCCTGGTCGTATTATAGACCATATTGCACGTAAAACTTTGATTACTCATAATATCAACACTCTTGTACTTGATGAAACAGACCGTATGTTCGATATGGGTTTTGGAATTCAAATTGAAGAGATTATGAAATATCTGTCAAAAACACGGCAAACTCTAATGTTCTCTGCAACTCTTCCTGGTGATATAGTTAAACTCGCTGAGAAATACCTCAGTCAGCCAGAACGTGTTTCTATTGAGCATGAAGCTACAACTTCTACGAAAATCAAGCAAGAAATTATTTACGCATCAGAATCAGAAAAATATGGCAAACTTGTTACACAACTATGTCAACGTGAAGGATCAATCATTATTTTTGTCAAAACAAAGCAAGGAGCAGATCAGCTGGCTAACAAATTGCGCAAAGATAACTATAGCACTTTAGCAATTCATGGTGACTTAAGACAGCACAAACGCGAAAGAGTCATCAATTCCTTTCGTCGTGGTCGCAATCAAATCATGGTTGCAACAGATGTTGCCTCTCGTGGTCTTGATATTCCCCACATTCAACACGTTATTAATTATGATGTACCACAATCGCAAGCTGACTACATTCATCGCATAGGTAGGACTGCACGCGCTGGAGCTGAAGGATACGCATTATCTTTCGTTACACCTCAAGATAAGAGAAGGCTACCTGCACTTGCAGACAAAAAAGGAGAGTTAAATTTTGACTCCAACGTGCAATTCAAAAAACGTAGTAGTAAAAAAAACTTTAAAAGACCAAGTGCACTGAAAACTAAATATAGTAAGAAGAGGATCAATACTTTCAAAGAGAGAAGCAGAGTGCTA
wPaur_NODE_7497_length_7263_cov_22.9_Penenirmus-auritus_-_DEAD-box_ATP-dependent_RNA_helicase_CshA_(EC_3.6.4.13)_CDS	WP_191111594.1	8.8e-191	677.2	405	1	405	WP_191111594.1 DEAD/DEAH box helicase [Candidatus Wolbachia massiliensis]	MGLPVSLRQALDKNNLSIPTPIQIQAIPLALQGKDILGSAQTGTGKTLAFAIPLIAKLLGESSAGSALVIVPTRELAHQVTNEIRRLLFHNSALKVALLIGGEPIFRQLNQLQRKPRIIIGTPGRIIDHIERKTLVTRNISTLVLDETDRMFDMGFGIQIEEIMKYLPKIRQTLMFSATLPSDIVKLAEKYLNQPERIFVDHEAKTSAKIKQEIIFASESEKYGKLVTQLCQREGSIIIFVKTKQGADQLADKLRKDDYSALAIHGDLRQHKRERTINSFRRGHNQIMVATDVASRGLDIPHIQHVINYDVPQSQADYIHRIGRTARAGAEGYALSFVTPQDKRRLPALADKEGELNFDCNVQFKKHSSKNVFRRPSALKTKYGRKKINTFKKKSRALEKVRSSI	ATGAATCTTCCAGTTTTGCTTAGGCGAGCTCTAGACAAACACAATCTTTCCGTTCCAACTCCGATTCAAACACAGGCAATTCCTTTAGCTCTACAGGGTAAAGATATTCTCGGATCTGCTCAAACAGGAACTGGGAAAACTTTGGCGTTTGCTATTCCGTTGGTTGCTAAGTTGTTAAGTGAGTCTAATGCCAGTTTAGCCTTAGTTATAGTACCAACCCGAGAGTTAGCACAGCAGGTAACGAATGAGATAAGGAAACTCTTATTTCAAAATTCCGTGTTAAAGATTGCCTTACTAATCGGTGGCGAGCCTATCTTTAAGCAGCTAAATCAACTTCGGAAAAAACCGCAAATTGTAATAGGTACTCCTGGTCGTATTATAGACCATATTGCACGTAAAACTTTGATTACTCATAATATCAACACTCTTGTACTTGATGAAACAGACCGTATGTTCGATATGGGTTTTGGAATTCAAATTGAAGAGATTATGAAATATCTGTCAAAAACACGGCAAACTCTAATGTTCTCTGCAACTCTTCCTGGTGATATAGTTAAACTCGCTGAGAAATACCTCAGTCAGCCAGAACGTGTTTCTATTGAGCATGAAGCTACAACTTCTACGAAAATCAAGCAAGAAATTATTTACGCATCAGAATCAGAAAAATATGGCAAACTTGTTACACAACTATGTCAACGTGAAGGATCAATCATTATTTTTGTCAAAACAAAGCAAGGAGCAGATCAGCTGGCTAACAAATTGCGCAAAGATAACTATAGCACTTTAGCAATTCATGGTGACTTAAGACAGCACAAACGCGAAAGAGTCATCAATTCCTTTCGTCGTGGTCGCAATCAAATCATGGTTGCAACAGATGTTGCCTCTCGTGGTCTTGATATTCCCCACATTCAACACGTTATTAATTATGATGTACCACAATCGCAAGCTGACTACATTCATCGCATAGGTAGGACTGCACGCGCTGGAGCTGAAGGATACGCATTATCTTTCGTTACACCTCAAGATAAGAGAAGGCTACCTGCACTTGCAGACAAAAAAGGAGAGTTAAATTTTGACTCCAACGTGCAATTCAAAAAACGTAGTAGTAAAAAAAACTTTAAAAGACCAAGTGCACTGAAAACTAAATATAGTAAGAAGAGGATCAATACTTTCAAAGAGAGAAGCAGAGTGCTACAAAATGTACACTCGTCTATT
wPaur_NODE_6113_length_8179_cov_24.5_Penenirmus-auritus_-_Dentin_sialophosphoprotein_precursor_CDS	WP_174855501.1	4.1e-157	565.1	353	9	357	WP_174855501.1 hypothetical protein [Wolbachia endosymbiont of Ctenocephalides felis wCfeJ]	MLDKIRKFWEAIYFPIKDKVKNPYALMVEEPSFDTVPSKPSRKKQEECLVLLNSEARANDGSDTTVTEGLSSDLSTQNVPKSTLDKDKHKYIILDDEEAWNRFFVLQNDPSANTTNKRKPEPYVHKDSDGTYKYTTRGENKYKGKDIRGRVAECIKQEISENAKNNTVKFIRLKEAKFASMNENGIVEPSVRIMLGDNSKEINMVDILGGDMCKKCHVRAVTLMLPTDDQSEKRGIRCRIDNDGKRIYEVANGSYEMTLKWYVEGKECKVKILISDDGSIKLVEGNGITEEQLLAHREVKVGRQYELKSLHEALASQLQQKSAETTQVFPHLTNINMPPQQQASTAQAK	ATGTTAGATAAGATCAGCAAACTCTGTGAACCTATTTATTCCGCAATTAGAAATAAAGTTAAAAATTCTTACGCATCTATGGTCGAAGAGCCTTCTACTGATAACACAACTTCAAAGCCGAGTGAAAAAAAGTCAGAAGAGCATCTTGTCCTTCTAAATAGTAAAGCAAGGGTAAGCGATAGTCCTGATGCACCTGTAACGGAAGAGCTTTCTGGTGATTTAAGCACTCAAGGTGTACCTAAATCAATATCGGATAAAGACAAACGTAAATACATCATTCTTGACGATGAGGAAGTATGGAATAGATTCTTTGCGTTGCAGAACAATCCTTCTACTAATACCACTAACAAGAGAAAACCAGAACCTTACGTTCATAAAGACAGTGATGGTACTTATAAGTATACTACTCAGGGTGAAAATAAATATAAAGGCAAGGATATTATAGGCAAAGTTGCTGAATGCATTAAGCAAGAGATATCTGAAAATGCAAAAAATAATACTGTAAAATTTATAAGACTGAAAGAAGCCAAATTTGCTTCTATGAATGAAAATGGTATTGTTGAGCCTTCAGTAAGAATTATGCTGGGTGATAATAGTAAAGAGATAAATATGGTTGATATTCTAAGTGGTGATATGTGCAAAAAATGTCATGTAAGAGCAGTTACATTGATGCTACCTACTGATGATCAATCTGAGAAAAGAGGAATACGTTGCCGAATTGATAGTGATGGAAAAAGAATTTATGAAGTGGCTAATGGGTCATATGAAATGACTCTAAAGTGGTATGTTGAAGGAAAAGAATGTAAAGTTAGAATTCTCATTAGTGATGATGGTTCCATAAAGCTTGTTGAGGGCAATGGCGTAACTGAAGAACAGTTACTTGCGCATAAAAAAGTAAAAGTGGGAAGGCAATATGAGTTAAAATCTTTACATGAAGCATTAGCATCGCAGTTGCAACAAGCACAACCGGAAAGTACTGAAACAGTAAAGGTTTTACCGCAACTGACAAACATAAACACACCACTACAACAACACCAAGCTCCTGCTGCTCAAGCCAAG
