## Supplementary data 3 for "Extremely reduced supergroup F *Wolbachia*: transition to obligate insect symbionts" (part 27 of 33)

### Sheet: wPaur (continued)
wPaur_NODE_4869_length_9280_cov_20.3_Penenirmus-auritus_-_(2E,6E)-farnesyl_diphosphate_synthase_(EC_2.5.1.10)_CDS	WP_041046167.1	2.4e-133	485.7	265	1	265	WP_041046167.1 polyprenyl synthetase family protein [Wolbachia endosymbiont of Cimex lectularius]	MLDEITKNLLIAEINKFLPEDSQSKLISAMRYMLLAPAKYIRPFLVTASSRVFNVKAEKVIPIAVAVECVHTYSLIHDDLPCMDNSDIRRGQLSCHKRFDEATAVLAGDALLTLAFEILSSLNEDSNKCCEIIKVLSQAIGTRGMVGGQILDIDADSSKIKEIHLLKTAKLFAASCEIGAIMGNATDEQRRALHDYGINLGLIFQAKDDIEDHKQDEVSNLMSILDKSETKNYIESLFKQALDNLSELSGETNYLYNLLNRVKND	ATGCTAGATGAAATAACAAAAGATTTACTTATTGCAGAAATAAACAAATTTCTACCTGAAGATAGCCAAAGCAAGCTTATATCGGCTATGCGTTATGCGCTTCTTGCCCCTGCAAAATATATACGTCCGTTTTTAGTCACAGCTTCATCACGAGTATTTTATGTGAAAGCTGAGAAAGTAATGCCAATTGCTGTGGCAGTTGAGTGTGTTCATACCTACTCTCTAATTCACGATGATTTGCCATGTATGGACAATAGCGATATTCGCAGAGGTCAGCTAAGTTGCCATAAAAGATTTGACGAAGCAACAGCGGTGCTTGCTGGAGATGCGCTGCTTACCCTCGCTTTTGAAATACTATCTTCACTAAATGAGGATAGCAATAAATGCTGTGAAATCATAAAAGTACTCTCTCAAGCGATAGGAGCTAAGGGAATGGTAGGAGGACAGATTTTAGATATTGATGCAGATTTCTCCAAAATAAAAGAAATCCATTTATTAAAAACCGCAAAACTATTTGCAGCTTCATGTGAAATAGGCGCTATAATGGGAAATGCTGCAGATGAGCAACGAAGAGCGTTACATGACTATGGAATAAACCTAGGGCTTATTTTTCAGGCTAAAGATGATATTGAAGACCACAAGCAAGATGAGGTAAGTAACTTAATGTCTATACTCGGTAGAAGTGAAACAAAGAACTATATAGACAGCCTTTTTAAACAAGCTTTAGGTAATTTGGGTAAACTTTCAGGCGAAACTAATTATTTATACAATTTATTGAATCGGGTAAAAAATGAT
wPaur_NODE_6113_length_8179_cov_24.5_Penenirmus-auritus_-_Dentin_sialophosphoprotein_precursor_CDS	WP_014868935.1	5.3e-88	335.5	355	1	329	WP_014868935.1 hypothetical protein [Wolbachia endosymbiont of Onchocerca ochengi]	MLDKIRKLWKAICSTIKGKVESPYALMAEEPSFNETDLKPNKKKQEEHLISLNKKVRGDDNPDIIVKEELSGDLSNQNISKSILDKGEHSITLDDDEAWNKFFSLQNNLSTNITNPKPFARGKNKYNGKDITGKISEQIKNEISKNIVNNTIESIRLKEAKRENDIVYPSIRVVLNDSEKEVNVTKLLSGNICRKYNVKTITFCYPNQKKTRGACCYINDNGKRVYEVINGSYQMTIKWYAGEKECNIKININDDGSIKLIKDNGITEEQLRANKEVKVGKKCEAKFLHEALASQLQQKSSELIKVLQHPSTNVTGIDKPQEHQAPVSQ	ATGTTAGATAAGATCAGCAAACTCTGTGAACCTATTTATTCCGCAATTAGAAATAAAGTTAAAAATTCTTACGCATCTATGGTCGAAGAGCCTTCTACTGATAACACAACTTCAAAGCCGAGTGAAAAAAAGTCAGAAGAGCATCTTGTCCTTCTAAATAGTAAAGCAAGGGTAAGCGATAGTCCTGATGCACCTGTAACGGAAGAGCTTTCTGGTGATTTAAGCACTCAAGGTGTACCTAAATCAATATCGGATAAAGACAAACGTAAATACATCATTCTTGACGATGAGGAAGTATGGAATAGATTCTTTGCGTTGCAGAACAATCCTTCTACTAATACCACTAACAAGAGAAAACCAGAACCTTACGTTCATAAAGACAGTGATGGTACTTATAAGTATACTACTCAGGGTGAAAATAAATATAAAGGCAAGGATATTATAGGCAAAGTTGCTGAATGCATTAAGCAAGAGATATCTGAAAATGCAAAAAATAATACTGTAAAATTTATAAGACTGAAAGAAGCCAAATTTGCTTCTATGAATGAAAATGGTATTGTTGAGCCTTCAGTAAGAATTATGCTGGGTGATAATAGTAAAGAGATAAATATGGTTGATATTCTAAGTGGTGATATGTGCAAAAAATGTCATGTAAGAGCAGTTACATTGATGCTACCTACTGATGATCAATCTGAGAAAAGAGGAATACGTTGCCGAATTGATAGTGATGGAAAAAGAATTTATGAAGTGGCTAATGGGTCATATGAAATGACTCTAAAGTGGTATGTTGAAGGAAAAGAATGTAAAGTTAGAATTCTCATTAGTGATGATGGTTCCATAAAGCTTGTTGAGGGCAATGGCGTAACTGAAGAACAGTTACTTGCGCATAAAAAAGTAAAAGTGGGAAGGCAATATGAGTTAAAATCTTTACATGAAGCATTAGCATCGCAGTTGCAACAAGCACAACCGGAAAGTACTGAAACAGTAAAGGTTTTACCGCAACTGACAAACATAAACACACCACTACAACAACACCAAGCTCCTGCTGCTCAA
wPaur_NODE_6113_length_8179_cov_24.5_Penenirmus-auritus_-_Dentin_sialophosphoprotein_precursor_CDS	WP_025263939.1	5.3e-88	335.5	355	1	329	WP_025263939.1 hypothetical protein [Wolbachia endosymbiont of Onchocerca volvulus]	MLDKIRKLWKAICSTIKGKVESPYALMVEEPSFNETDLKPNKKKQEEHLISLNKKVRGDDNPDIIVKEELSGDLSNQNISKSILDKGEHSITLDDDEAWNKFFSLQNNLSTNITNPKPFARGKNKYNGKDITGKISEQIKNEISKNIVNNTIESIRLKEAKRENDIVYPSIRVVLNDSEKEVNVTKLLSGNICRKYNVKTITFCYPNQKKTRGACCYINDNGKRVYEVINGSYQMTIKWYAGEKECNIKININDDGSIKLIKDNGITEEQLRANKEVKVGKKCEAKFLHEALASQLQQKSSELIKVLQHPSTNVTGIDKPQEHQTPVSQ	ATGTTAGATAAGATCAGCAAACTCTGTGAACCTATTTATTCCGCAATTAGAAATAAAGTTAAAAATTCTTACGCATCTATGGTCGAAGAGCCTTCTACTGATAACACAACTTCAAAGCCGAGTGAAAAAAAGTCAGAAGAGCATCTTGTCCTTCTAAATAGTAAAGCAAGGGTAAGCGATAGTCCTGATGCACCTGTAACGGAAGAGCTTTCTGGTGATTTAAGCACTCAAGGTGTACCTAAATCAATATCGGATAAAGACAAACGTAAATACATCATTCTTGACGATGAGGAAGTATGGAATAGATTCTTTGCGTTGCAGAACAATCCTTCTACTAATACCACTAACAAGAGAAAACCAGAACCTTACGTTCATAAAGACAGTGATGGTACTTATAAGTATACTACTCAGGGTGAAAATAAATATAAAGGCAAGGATATTATAGGCAAAGTTGCTGAATGCATTAAGCAAGAGATATCTGAAAATGCAAAAAATAATACTGTAAAATTTATAAGACTGAAAGAAGCCAAATTTGCTTCTATGAATGAAAATGGTATTGTTGAGCCTTCAGTAAGAATTATGCTGGGTGATAATAGTAAAGAGATAAATATGGTTGATATTCTAAGTGGTGATATGTGCAAAAAATGTCATGTAAGAGCAGTTACATTGATGCTACCTACTGATGATCAATCTGAGAAAAGAGGAATACGTTGCCGAATTGATAGTGATGGAAAAAGAATTTATGAAGTGGCTAATGGGTCATATGAAATGACTCTAAAGTGGTATGTTGAAGGAAAAGAATGTAAAGTTAGAATTCTCATTAGTGATGATGGTTCCATAAAGCTTGTTGAGGGCAATGGCGTAACTGAAGAACAGTTACTTGCGCATAAAAAAGTAAAAGTGGGAAGGCAATATGAGTTAAAATCTTTACATGAAGCATTAGCATCGCAGTTGCAACAAGCACAACCGGAAAGTACTGAAACAGTAAAGGTTTTACCGCAACTGACAAACATAAACACACCACTACAACAACACCAAGCTCCTGCTGCTCAA
wPaur_NODE_6113_length_8179_cov_24.5_Penenirmus-auritus_-_Dentin_sialophosphoprotein_precursor_CDS	BAP00408.1	1.2e-87	334.3	338	7	321	BAP00408.1 putative uncharacterized protein [Wolbachia endosymbiont of Cimex lectularius]	MLGKIREFCGAIYSAIRNKVKNSYAPMVEESSFDNATSKPSEKKSEEHLILLNNEVKQEQAGTAATEGLSGDLSTQNVPKSTPERGRVKLESDEEWDEFFKLQNNPSTNTTNQKPFSPKKGETQYHGKEIVGKIADQIKSEISEGMKNHTIGSIMIKEGKREENVVYPSVRVVLNASKERVDIAKLLSGNICKKYNVKTTTFCHPNQEKKRGACCYINDNGERVYEIISGLYEMTLRWYVDGKECKIKINIDNKNGVRLLESNGVTEEQLRANKEVKVGKRREPKSLYEALASQLQQAQPESTETVKVLPQLADI	ATGTTAGATAAGATCAGCAAACTCTGTGAACCTATTTATTCCGCAATTAGAAATAAAGTTAAAAATTCTTACGCATCTATGGTCGAAGAGCCTTCTACTGATAACACAACTTCAAAGCCGAGTGAAAAAAAGTCAGAAGAGCATCTTGTCCTTCTAAATAGTAAAGCAAGGGTAAGCGATAGTCCTGATGCACCTGTAACGGAAGAGCTTTCTGGTGATTTAAGCACTCAAGGTGTACCTAAATCAATATCGGATAAAGACAAACGTAAATACATCATTCTTGACGATGAGGAAGTATGGAATAGATTCTTTGCGTTGCAGAACAATCCTTCTACTAATACCACTAACAAGAGAAAACCAGAACCTTACGTTCATAAAGACAGTGATGGTACTTATAAGTATACTACTCAGGGTGAAAATAAATATAAAGGCAAGGATATTATAGGCAAAGTTGCTGAATGCATTAAGCAAGAGATATCTGAAAATGCAAAAAATAATACTGTAAAATTTATAAGACTGAAAGAAGCCAAATTTGCTTCTATGAATGAAAATGGTATTGTTGAGCCTTCAGTAAGAATTATGCTGGGTGATAATAGTAAAGAGATAAATATGGTTGATATTCTAAGTGGTGATATGTGCAAAAAATGTCATGTAAGAGCAGTTACATTGATGCTACCTACTGATGATCAATCTGAGAAAAGAGGAATACGTTGCCGAATTGATAGTGATGGAAAAAGAATTTATGAAGTGGCTAATGGGTCATATGAAATGACTCTAAAGTGGTATGTTGAAGGAAAAGAATGTAAAGTTAGAATTCTCATTAGTGATGATGGTTCCATAAAGCTTGTTGAGGGCAATGGCGTAACTGAAGAACAGTTACTTGCGCATAAAAAAGTAAAAGTGGGAAGGCAATATGAGTTAAAATCTTTACATGAAGCATTAGCATCGCAGTTGCAACAAGCACAACCGGAAAGTACTGAAACAGTAAAGGTTTTACCGCAACTGACAAACATA
wPaur_NODE_6113_length_8179_cov_24.5_Penenirmus-auritus_-_Dentin_sialophosphoprotein_precursor_CDS	WP_182367618.1	2.6e-87	333.2	305	15	302	WP_182367618.1 hypothetical protein [Wolbachia pipientis]	LIGTSSNLNISPSDNNSISDTKNVPKSTLDENVPKYVTLNNEEEWNKFFVMQNNPSTNTTNKKKPKPYIHKDSNGICTYTARDENKYGGKNIIGKIAEQIKEEISKNIENNDIEFIKLKESKNEDNIIEPAVRIAMGSNTKEVSMSDILNNDLCKQYGVKAITLLLPQSKARGLRCRVDEHGTRIYEVANGSYQMTLKWYAKEKECNIKINIHDNGSVELLESNGVTEEQLRANKEVKIGRQYEAKPLHEALASQLQQKSSEAVKVLPQPSTDVTESTAQKHQAPAAQ	CTTGTCCTTCTAAATAGTAAAGCAAGGGTAAGCGATAGTCCTGATGCACCTGTAACGGAAGAGCTTTCTGGTGATTTAAGCACTCAAGGTGTACCTAAATCAATATCGGATAAAGACAAACGTAAATACATCATTCTTGACGATGAGGAAGTATGGAATAGATTCTTTGCGTTGCAGAACAATCCTTCTACTAATACCACTAACAAGAGAAAACCAGAACCTTACGTTCATAAAGACAGTGATGGTACTTATAAGTATACTACTCAGGGTGAAAATAAATATAAAGGCAAGGATATTATAGGCAAAGTTGCTGAATGCATTAAGCAAGAGATATCTGAAAATGCAAAAAATAATACTGTAAAATTTATAAGACTGAAAGAAGCCAAATTTGCTTCTATGAATGAAAATGGTATTGTTGAGCCTTCAGTAAGAATTATGCTGGGTGATAATAGTAAAGAGATAAATATGGTTGATATTCTAAGTGGTGATATGTGCAAAAAATGTCATGTAAGAGCAGTTACATTGATGCTACCTACTGATGATCAATCTGAGAAAAGAGGAATACGTTGCCGAATTGATAGTGATGGAAAAAGAATTTATGAAGTGGCTAATGGGTCATATGAAATGACTCTAAAGTGGTATGTTGAAGGAAAAGAATGTAAAGTTAGAATTCTCATTAGTGATGATGGTTCCATAAAGCTTGTTGAGGGCAATGGCGTAACTGAAGAACAGTTACTTGCGCATAAAAAAGTAAAAGTGGGAAGGCAATATGAGTTAAAATCTTTACATGAAGCATTAGCATCGCAGTTGCAACAAGCACAACCGGAAAGTACTGAAACAGTAAAGGTTTTACCGCAACTGACAAACATAAACACACCACTACAACAACACCAAGCTCCTGCTGCTCAA
wPaur_NODE_121_length_31321_cov_22.3_Penenirmus-auritus_-_Deoxycytidine_triphosphate_deaminase_(EC_3.5.4.13)_CDS	WP_168456133.1	3.4e-102	381.7	185	1	185	WP_168456133.1 dCTP deaminase [Wolbachia endosymbiont of Ctenocephalides felis wCfeJ]	MAVMPDKWIKEKAESFGMIEPFVDHKSSKGVISFGLSSYGYDARVGNKFKIFTNVNSAVVDPKNFSENSFIDRETDVCIIPPNSFALASTVEYFRIPRNVLVICVGKSTYARCGIIVNVTPLEPGWEGHVTLEFSNTTPLPAKIYANEGACQFVFLSGESECEKSYDDMKGKYMKQCGITLPLVK	ATGGCGGTTATGCCGGATAAATGGATAAAAGAAAAAGCTGAAAACTTTGGAATGATAGAACCTTTTGTGGATCACAAAAGCTGTAAAGGTGTTATATCTTTTGGGCTATCATCTTATGGGTATGACGCAAGAGTTGGCAATAAATTCAAGATTTTTACTAACGTTAATTCGGCTGTGGTGGACCCTAAGAATTTTTCCGAGAATAGTTTTATAGATAGGGAAACAGATGTATGCATAATTCCGCCAAATAGTTTTGCACTTGCAAGTACAGTTGAATATTTTCGTATACCACGGAATGTACTAGTTATTTGTGTTGGTAAATCAACTTATGCAAGGTGTGGGATTATAGTAAACGTTACTCCTTTGGAGCCTGGATGGGAAGGTCATGTCACACTCGAATTCTCAAACACCACTCCACTTCCTGCAAAAATTTACGCTAATGAAGGGGCATGCCAATTTGTGTTTTTAAGTGGTGAAAGCGAGTGCGAAAAATCATATGATGACATGAAAGGAAAGTATATGAAGCAGTGCGGTATTACTTTACCACTGGTGAAG
wPaur_NODE_121_length_31321_cov_22.3_Penenirmus-auritus_-_Deoxycytidine_triphosphate_deaminase_(EC_3.5.4.13)_CDS	WP_041045442.1	9.9e-102	380.2	185	1	185	WP_041045442.1 dCTP deaminase [Wolbachia endosymbiont of Cimex lectularius]	MAVMPDKWIKEKAENFGMIEPFVDHKSSKGVISFGLSSYGYDARVGNKFKIFTNVNSAVVDPKNFSENSFIDKETDICIIPPNSFALASTVEYFRIPRNVLVICVGKSTYARCGIIVNVTPLEPGWEGHVTLEFSNTTPLPAKIYADEGACQFVFLSGESECEKSYDDMKGKYMKQCGITLPLVK	ATGGCGGTTATGCCGGATAAATGGATAAAAGAAAAAGCTGAAAACTTTGGAATGATAGAACCTTTTGTGGATCACAAAAGCTGTAAAGGTGTTATATCTTTTGGGCTATCATCTTATGGGTATGACGCAAGAGTTGGCAATAAATTCAAGATTTTTACTAACGTTAATTCGGCTGTGGTGGACCCTAAGAATTTTTCCGAGAATAGTTTTATAGATAGGGAAACAGATGTATGCATAATTCCGCCAAATAGTTTTGCACTTGCAAGTACAGTTGAATATTTTCGTATACCACGGAATGTACTAGTTATTTGTGTTGGTAAATCAACTTATGCAAGGTGTGGGATTATAGTAAACGTTACTCCTTTGGAGCCTGGATGGGAAGGTCATGTCACACTCGAATTCTCAAACACCACTCCACTTCCTGCAAAAATTTACGCTAATGAAGGGGCATGCCAATTTGTGTTTTTAAGTGGTGAAAGCGAGTGCGAAAAATCATATGATGACATGAAAGGAAAGTATATGAAGCAGTGCGGTATTACTTTACCACTGGTGAAG
wPaur_NODE_121_length_31321_cov_22.3_Penenirmus-auritus_-_Deoxycytidine_triphosphate_deaminase_(EC_3.5.4.13)_CDS	WP_175937882.1	4.9e-101	377.9	185	1	185	WP_175937882.1 dCTP deaminase [Wolbachia endosymbiont of Madathamugadia hiepei]	MAVMPDKWIKEKAENFGMIEPFVDHKSSKGVISFGLSSYGYDARVGNKFKIFTNVNSAVVDPKNFSENSFIDKETDICIIPPNSFALASTVEYFRILRNILVICVGKSTYARCGIIVNVTPLEPGWEGHVTLEFSNTTPLPAKIYANEGACQFVFLSGESECEKSYDDMKGKYMKQCGITLPLVK	ATGGCGGTTATGCCGGATAAATGGATAAAAGAAAAAGCTGAAAACTTTGGAATGATAGAACCTTTTGTGGATCACAAAAGCTGTAAAGGTGTTATATCTTTTGGGCTATCATCTTATGGGTATGACGCAAGAGTTGGCAATAAATTCAAGATTTTTACTAACGTTAATTCGGCTGTGGTGGACCCTAAGAATTTTTCCGAGAATAGTTTTATAGATAGGGAAACAGATGTATGCATAATTCCGCCAAATAGTTTTGCACTTGCAAGTACAGTTGAATATTTTCGTATACCACGGAATGTACTAGTTATTTGTGTTGGTAAATCAACTTATGCAAGGTGTGGGATTATAGTAAACGTTACTCCTTTGGAGCCTGGATGGGAAGGTCATGTCACACTCGAATTCTCAAACACCACTCCACTTCCTGCAAAAATTTACGCTAATGAAGGGGCATGCCAATTTGTGTTTTTAAGTGGTGAAAGCGAGTGCGAAAAATCATATGATGACATGAAAGGAAAGTATATGAAGCAGTGCGGTATTACTTTACCACTGGTGAAG
wPaur_NODE_121_length_31321_cov_22.3_Penenirmus-auritus_-_Deoxycytidine_triphosphate_deaminase_(EC_3.5.4.13)_CDS	WP_191110867.1	1.9e-100	375.9	185	1	185	WP_191110867.1 dCTP deaminase [Candidatus Wolbachia massiliensis]	MAVMPDKWIKEKTENFGMIEPFVDHKSSKGVISFGLSSYGYDARVDNKFKIFTNVNSAVVDPKNFSENSFIDKETDICIIPPNSFALASTVEYFRIPRNVLVICVGKSTYARCGIIVNVTPLEPGWEGHVTLEFSNTTPLPAKIYANEGACQFVFLSGESECEKSYDDMKGKYMNQCGITLPLVK	ATGGCGGTTATGCCGGATAAATGGATAAAAGAAAAAGCTGAAAACTTTGGAATGATAGAACCTTTTGTGGATCACAAAAGCTGTAAAGGTGTTATATCTTTTGGGCTATCATCTTATGGGTATGACGCAAGAGTTGGCAATAAATTCAAGATTTTTACTAACGTTAATTCGGCTGTGGTGGACCCTAAGAATTTTTCCGAGAATAGTTTTATAGATAGGGAAACAGATGTATGCATAATTCCGCCAAATAGTTTTGCACTTGCAAGTACAGTTGAATATTTTCGTATACCACGGAATGTACTAGTTATTTGTGTTGGTAAATCAACTTATGCAAGGTGTGGGATTATAGTAAACGTTACTCCTTTGGAGCCTGGATGGGAAGGTCATGTCACACTCGAATTCTCAAACACCACTCCACTTCCTGCAAAAATTTACGCTAATGAAGGGGCATGCCAATTTGTGTTTTTAAGTGGTGAAAGCGAGTGCGAAAAATCATATGATGACATGAAAGGAAAGTATATGAAGCAGTGCGGTATTACTTTACCACTGGTGAAG
wPaur_NODE_121_length_31321_cov_22.3_Penenirmus-auritus_-_Deoxycytidine_triphosphate_deaminase_(EC_3.5.4.13)_CDS	WP_174132719.1	2.4e-100	375.6	185	1	185	WP_174132719.1 dCTP deaminase [Wolbachia endosymbiont of Atemnus politus]	MAVMPDKWIKEKAENFGMIEPFVDHKSSKGVISFGLSSYGYDARVDNKFKIFTNVNSAVVDPKNFSENSFIDKETDVCIVPPNSFVLASTVEYFRIPRNVLVICVGKSTYARCGIIVNVTPLEPGWEGYVTLEFSNTTPLPAKIYANEGACQFVFLSGESECEKSYDDMKGKYMKQCGITLPLVK	ATGGCGGTTATGCCGGATAAATGGATAAAAGAAAAAGCTGAAAACTTTGGAATGATAGAACCTTTTGTGGATCACAAAAGCTGTAAAGGTGTTATATCTTTTGGGCTATCATCTTATGGGTATGACGCAAGAGTTGGCAATAAATTCAAGATTTTTACTAACGTTAATTCGGCTGTGGTGGACCCTAAGAATTTTTCCGAGAATAGTTTTATAGATAGGGAAACAGATGTATGCATAATTCCGCCAAATAGTTTTGCACTTGCAAGTACAGTTGAATATTTTCGTATACCACGGAATGTACTAGTTATTTGTGTTGGTAAATCAACTTATGCAAGGTGTGGGATTATAGTAAACGTTACTCCTTTGGAGCCTGGATGGGAAGGTCATGTCACACTCGAATTCTCAAACACCACTCCACTTCCTGCAAAAATTTACGCTAATGAAGGGGCATGCCAATTTGTGTTTTTAAGTGGTGAAAGCGAGTGCGAAAAATCATATGATGACATGAAAGGAAAGTATATGAAGCAGTGCGGTATTACTTTACCACTGGTGAAG
wPaur_NODE_1370_length_16232_cov_21.9_Penenirmus-auritus_-_Deoxyuridine_5'-triphosphate_nucleotidohydrolase_(EC_3.6.1.23)_CDS	WP_175937845.1	1.1e-74	290	148	1	148	WP_175937845.1 dUTP diphosphatase [Wolbachia endosymbiont of Madathamugadia hiepei]	MKVEVKKLSHGEDLPLPCYATAQSAGMDLYAALNDSAILDPLERLLIPTGIIIAIPSGFEGQVRPRSGLAAKYGITVLNSPGTIDSDYRGEVKVCLINLSNQPYEVKRGDRIAQILIAPMSQVIWDDTEEFYVEETDRNAGGFGSSGR	ATGAAAGTAGAAGTAAAAAAATTACCACATGGAGAAGACTTGCCTCTTCCATGTTATGCAACTGCACAGAGTGCTGGTATGGATCTTTATGCTGCGCTGAATGACTCTGCTATTTTAAATCCGCTTGAAAGGCTACTTATTCCAACTGGAATTATAATCGCAATACCAAGTGGTTTTGAGGGACAAATCCGCCCGCGTTCTGGCCTTGCTGCAAAACATGGGATCACTGTCTTAAATTCTCCGGGCACTATAGATTCTGATTATCGAGGTGAGGTTAAAGTTTGTTTGATTAATCTCAGCAATCAACCATATGAAATAAAAAGGGGAGATAGAATCGCACAGATCCTTATTACTCCTGTGTCTCAGGTGATTTGGGATGATACAGAAGAGTTCTACGTAGAAGAAACTGACCGAAATGCGGGGGGTTTTGGCTCAAGTGGTAGA
wPaur_NODE_1370_length_16232_cov_21.9_Penenirmus-auritus_-_Deoxyuridine_5'-triphosphate_nucleotidohydrolase_(EC_3.6.1.23)_CDS	BAO99469.1	3.1e-74	288.5	148	10	157	BAO99469.1 dUTP pyrophosphatase [Wolbachia endosymbiont of Cimex lectularius]	VKVEVKKLSHGEDLPLPCYATTQSAGMDLYAALNDSAILNPLERLLIPTGIIIAIPSGFEGQVRTRSGLAAKHGITVLNSPGTIDSDYRGEVKVCLINLSNQPYEIKRGDRIAQILIAPMSQVIWDDTEEFYVEETDRNAGGFGSSGR	ATGAAAGTAGAAGTAAAAAAATTACCACATGGAGAAGACTTGCCTCTTCCATGTTATGCAACTGCACAGAGTGCTGGTATGGATCTTTATGCTGCGCTGAATGACTCTGCTATTTTAAATCCGCTTGAAAGGCTACTTATTCCAACTGGAATTATAATCGCAATACCAAGTGGTTTTGAGGGACAAATCCGCCCGCGTTCTGGCCTTGCTGCAAAACATGGGATCACTGTCTTAAATTCTCCGGGCACTATAGATTCTGATTATCGAGGTGAGGTTAAAGTTTGTTTGATTAATCTCAGCAATCAACCATATGAAATAAAAAGGGGAGATAGAATCGCACAGATCCTTATTACTCCTGTGTCTCAGGTGATTTGGGATGATACAGAAGAGTTCTACGTAGAAGAAACTGACCGAAATGCGGGGGGTTTTGGCTCAAGTGGTAGA
wPaur_NODE_1370_length_16232_cov_21.9_Penenirmus-auritus_-_Deoxyuridine_5'-triphosphate_nucleotidohydrolase_(EC_3.6.1.23)_CDS	WP_041046540.1	3.1e-74	288.5	148	6	153	WP_041046540.1 dUTP diphosphatase [Wolbachia endosymbiont of Cimex lectularius]	VKVEVKKLSHGEDLPLPCYATTQSAGMDLYAALNDSAILNPLERLLIPTGIIIAIPSGFEGQVRTRSGLAAKHGITVLNSPGTIDSDYRGEVKVCLINLSNQPYEIKRGDRIAQILIAPMSQVIWDDTEEFYVEETDRNAGGFGSSGR	ATGAAAGTAGAAGTAAAAAAATTACCACATGGAGAAGACTTGCCTCTTCCATGTTATGCAACTGCACAGAGTGCTGGTATGGATCTTTATGCTGCGCTGAATGACTCTGCTATTTTAAATCCGCTTGAAAGGCTACTTATTCCAACTGGAATTATAATCGCAATACCAAGTGGTTTTGAGGGACAAATCCGCCCGCGTTCTGGCCTTGCTGCAAAACATGGGATCACTGTCTTAAATTCTCCGGGCACTATAGATTCTGATTATCGAGGTGAGGTTAAAGTTTGTTTGATTAATCTCAGCAATCAACCATATGAAATAAAAAGGGGAGATAGAATCGCACAGATCCTTATTACTCCTGTGTCTCAGGTGATTTGGGATGATACAGAAGAGTTCTACGTAGAAGAAACTGACCGAAATGCGGGGGGTTTTGGCTCAAGTGGTAGA
wPaur_NODE_1370_length_16232_cov_21.9_Penenirmus-auritus_-_Deoxyuridine_5'-triphosphate_nucleotidohydrolase_(EC_3.6.1.23)_CDS	OAM00683.1	1.9e-71	279.3	148	6	153	OAM00683.1 deoxyuridine 5'-triphosphate nucleotidohydrolase [Wolbachia endosymbiont of Dactylopius coccus]	IKVEIKRLPHGEDLSLPCYATTQSAGMDLYAALNDSAVLNPLERLLVPTGIVIAIPNGFEGQIRPRSGLAAKHGITVLNSPGTIDSDYRGEVKICLINLSNQPYEIKRGDRIAQILISPVSQVIWDDREEFCAEETGRNAGGFGSSGR	ATGAAAGTAGAAGTAAAAAAATTACCACATGGAGAAGACTTGCCTCTTCCATGTTATGCAACTGCACAGAGTGCTGGTATGGATCTTTATGCTGCGCTGAATGACTCTGCTATTTTAAATCCGCTTGAAAGGCTACTTATTCCAACTGGAATTATAATCGCAATACCAAGTGGTTTTGAGGGACAAATCCGCCCGCGTTCTGGCCTTGCTGCAAAACATGGGATCACTGTCTTAAATTCTCCGGGCACTATAGATTCTGATTATCGAGGTGAGGTTAAAGTTTGTTTGATTAATCTCAGCAATCAACCATATGAAATAAAAAGGGGAGATAGAATCGCACAGATCCTTATTACTCCTGTGTCTCAGGTGATTTGGGATGATACAGAAGAGTTCTACGTAGAAGAAACTGACCGAAATGCGGGGGGTTTTGGCTCAAGTGGTAGA
wPaur_NODE_1370_length_16232_cov_21.9_Penenirmus-auritus_-_Deoxyuridine_5'-triphosphate_nucleotidohydrolase_(EC_3.6.1.23)_CDS	WP_006279458.1	1.6e-70	276.2	148	6	153	WP_006279458.1 MULTISPECIES: dUTP diphosphatase [Wolbachia]	IKVEIKRLSHGEDLSLPCYATTQSAGMDLYAALNDSAVLNPLERLLVPTGIVIAIPNGFEGQIRPRSGLAAKHGITVLNSPGTIDSDYRGEVKICLINLSNQPYEIKRGDRIAQILISPVSQVIWDDREEFCAEETGRNAGGFGSSGR	ATGAAAGTAGAAGTAAAAAAATTACCACATGGAGAAGACTTGCCTCTTCCATGTTATGCAACTGCACAGAGTGCTGGTATGGATCTTTATGCTGCGCTGAATGACTCTGCTATTTTAAATCCGCTTGAAAGGCTACTTATTCCAACTGGAATTATAATCGCAATACCAAGTGGTTTTGAGGGACAAATCCGCCCGCGTTCTGGCCTTGCTGCAAAACATGGGATCACTGTCTTAAATTCTCCGGGCACTATAGATTCTGATTATCGAGGTGAGGTTAAAGTTTGTTTGATTAATCTCAGCAATCAACCATATGAAATAAAAAGGGGAGATAGAATCGCACAGATCCTTATTACTCCTGTGTCTCAGGTGATTTGGGATGATACAGAAGAGTTCTACGTAGAAGAAACTGACCGAAATGCGGGGGGTTTTGGCTCAAGTGGTAGA
wPaur_NODE_20244_length_3528_cov_18.2_Penenirmus-auritus_-_Deoxyuridine_5'-triphosphate_nucleotidohydrolase_(EC_3.6.1.23)_CDS	BAO99469.1	6.2e-17	96.7	48	105	152	BAO99469.1 dUTP pyrophosphatase [Wolbachia endosymbiont of Cimex lectularius]	LINLSNQPYEIKRGDRIAQILIAPMSQVIWDDTEEFYVEETDRNAGGF	TTGATTAATCTCAGCAATCAGCCATATGAGATAAAAAGGGGAGATAGAATTGCACAGATCCTTATTCCTCCTGTGTCTCAGGTGATTTGGGATGATACAGAAGAATTCTACTTAGAAGAAACTGGCCGAAATGCGGGGGGGTTT
wPaur_NODE_20244_length_3528_cov_18.2_Penenirmus-auritus_-_Deoxyuridine_5'-triphosphate_nucleotidohydrolase_(EC_3.6.1.23)_CDS	WP_041046540.1	6.2e-17	96.7	48	101	148	WP_041046540.1 dUTP diphosphatase [Wolbachia endosymbiont of Cimex lectularius]	LINLSNQPYEIKRGDRIAQILIAPMSQVIWDDTEEFYVEETDRNAGGF	TTGATTAATCTCAGCAATCAGCCATATGAGATAAAAAGGGGAGATAGAATTGCACAGATCCTTATTCCTCCTGTGTCTCAGGTGATTTGGGATGATACAGAAGAATTCTACTTAGAAGAAACTGGCCGAAATGCGGGGGGGTTT
wPaur_NODE_20244_length_3528_cov_18.2_Penenirmus-auritus_-_Deoxyuridine_5'-triphosphate_nucleotidohydrolase_(EC_3.6.1.23)_CDS	WP_175937845.1	8.1e-17	96.3	48	96	143	WP_175937845.1 dUTP diphosphatase [Wolbachia endosymbiont of Madathamugadia hiepei]	LINLSNQPYEVKRGDRIAQILIAPMSQVIWDDTEEFYVEETDRNAGGF	TTGATTAATCTCAGCAATCAGCCATATGAGATAAAAAGGGGAGATAGAATTGCACAGATCCTTATTCCTCCTGTGTCTCAGGTGATTTGGGATGATACAGAAGAATTCTACTTAGAAGAAACTGGCCGAAATGCGGGGGGGTTT
wPaur_NODE_20244_length_3528_cov_18.2_Penenirmus-auritus_-_Deoxyuridine_5'-triphosphate_nucleotidohydrolase_(EC_3.6.1.23)_CDS	OAM00683.1	4e-16	94	48	101	148	OAM00683.1 deoxyuridine 5'-triphosphate nucleotidohydrolase [Wolbachia endosymbiont of Dactylopius coccus]	LINLSNQPYEIKRGDRIAQILISPVSQVIWDDREEFCAEETGRNAGGF	TTGATTAATCTCAGCAATCAGCCATATGAGATAAAAAGGGGAGATAGAATTGCACAGATCCTTATTCCTCCTGTGTCTCAGGTGATTTGGGATGATACAGAAGAATTCTACTTAGAAGAAACTGGCCGAAATGCGGGGGGGTTT
wPaur_NODE_20244_length_3528_cov_18.2_Penenirmus-auritus_-_Deoxyuridine_5'-triphosphate_nucleotidohydrolase_(EC_3.6.1.23)_CDS	WP_006279458.1	4e-16	94	48	101	148	WP_006279458.1 MULTISPECIES: dUTP diphosphatase [Wolbachia]	LINLSNQPYEIKRGDRIAQILISPVSQVIWDDREEFCAEETGRNAGGF	TTGATTAATCTCAGCAATCAGCCATATGAGATAAAAAGGGGAGATAGAATTGCACAGATCCTTATTCCTCCTGTGTCTCAGGTGATTTGGGATGATACAGAAGAATTCTACTTAGAAGAAACTGGCCGAAATGCGGGGGGGTTT
wPaur_NODE_20244_length_3528_cov_18.2_Penenirmus-auritus_-_Deoxyuridine_5'-triphosphate_nucleotidohydrolase_(EC_3.6.1.23)_CDS	BAO99469.1	3.1e-06	60.8	32	1	32	BAO99469.1 dUTP pyrophosphatase [Wolbachia endosymbiont of Cimex lectularius]	MIDKVQRSNVKVEVKKLSHGEDLPLPCYATTQ	TTGATAGATAAAGTGCAAAGAAGTAACATGAAAGTAAAGGTAAAAAGACTACCACATGGAGAAGATCTGCCTCTTCCGTGTTACGCAACTACAGAG
wPaur_NODE_20244_length_3528_cov_18.2_Penenirmus-auritus_-_Deoxyuridine_5'-triphosphate_nucleotidohydrolase_(EC_3.6.1.23)_CDS	WP_041046540.1	0.00049	53.5	28	1	28	WP_041046540.1 dUTP diphosphatase [Wolbachia endosymbiont of Cimex lectularius]	MQRSNVKVEVKKLSHGEDLPLPCYATTQ	GTGCAAAGAAGTAACATGAAAGTAAAGGTAAAAAGACTACCACATGGAGAAGATCTGCCTCTTCCGTGTTACGCAACTACAGAG
wPaur_NODE_38_length_40142_cov_21.4_Penenirmus-auritus_-_Dephospho-CoA_kinase_(EC_2.7.1.24)_CDS	WP_041045889.1	6.5e-96	360.9	195	1	195	WP_041045889.1 dephospho-CoA kinase [Wolbachia endosymbiont of Cimex lectularius]	MIIGLAGGIGVGKSFVANCFKEFGAAVFDADSVVHQLYKVDKNIMSYAKENFPGVVVNGEIDKEVLFKYFLVHDENWMQFQSLVHSAVRNELEIFIAQEKKTDRKLLVLDIPLLLETRFRLYCNFIIFVHADSAVQAQILNERNIDKEKLDRISNIQLPIAEKRLMSDFTIDNSASKEHVLSQIKDIVDSLNLSS	ATGATTATAGGTTTAGCAGGTGGAATTGGAGTAGGGAAAAGCTTTGTAGCCAATTGTTTTAAAGAGTTTGGTGCTGCTGTGTTTGACGCTGATTCTGTTGTACACCAGCTTTATAAAATAGATAAGAGCATAATAAGTTACGCAAAAGAAAATTTCCCCGGAGGAGTAGTAAATGGTGAAATAGACAAGGAGGTATTGTTTAAATATTTCTTAGTCCATGATAAAAATTGGATGCAATTTCAATCTTTAGTTCACTCCGCTGTGCGAAATGAGCTAGAAATTTTCATTGCTCAGGAAAAAAAGACCGATAGAAAACTTCTAGTTCTAGACATTCCACTCCTGCTGGAAACGAGATTTCGTTTATATTGCAACATTATCGTCTTCGTTCATGCAGATAGTGCTGTGCAAGCTCAAAGACTCAATGAACGTAATATAGATAAAGAAAAGCTGGATCTAATTTCCAATATCCAGCTACCCATTGCAGAAAAAAGGCAGATGAGTGACTTTACCATCGATAACAGTGCAAGTAAAGAACACGTCTTTTCTCAAATAAAAGATATAGTAGACTCGTTAAATCTCAGCAGT
wPaur_NODE_38_length_40142_cov_21.4_Penenirmus-auritus_-_Dephospho-CoA_kinase_(EC_2.7.1.24)_CDS	WP_175937661.1	1.1e-95	360.1	195	1	195	WP_175937661.1 dephospho-CoA kinase [Wolbachia endosymbiont of Madathamugadia hiepei]	MIIGLAGGVGVGKSFVANCFEEFGAAVFDADSVVHQLYKVDKNIMSYTKENFPGVVVNGEIDKEVLFKYFLVHDKNWMQFQSLVHSAVRNELEIFIAQEKKTDRKLLVLDIPLLLETRFRLYCHFIIFVHADSAVQAQRLNERNIDKEKLDRISNIQLPIAEKRLMSDFTIDNSASKEHVLSQIKDIVDSLNLSS	ATGATTATAGGTTTAGCAGGTGGAATTGGAGTAGGGAAAAGCTTTGTAGCCAATTGTTTTAAAGAGTTTGGTGCTGCTGTGTTTGACGCTGATTCTGTTGTACACCAGCTTTATAAAATAGATAAGAGCATAATAAGTTACGCAAAAGAAAATTTCCCCGGAGGAGTAGTAAATGGTGAAATAGACAAGGAGGTATTGTTTAAATATTTCTTAGTCCATGATAAAAATTGGATGCAATTTCAATCTTTAGTTCACTCCGCTGTGCGAAATGAGCTAGAAATTTTCATTGCTCAGGAAAAAAAGACCGATAGAAAACTTCTAGTTCTAGACATTCCACTCCTGCTGGAAACGAGATTTCGTTTATATTGCAACATTATCGTCTTCGTTCATGCAGATAGTGCTGTGCAAGCTCAAAGACTCAATGAACGTAATATAGATAAAGAAAAGCTGGATCTAATTTCCAATATCCAGCTACCCATTGCAGAAAAAAGGCAGATGAGTGACTTTACCATCGATAACAGTGCAAGTAAAGAACACGTCTTTTCTCAAATAAAAGATATAGTAGACTCGTTAAATCTCAGCAGT
wPaur_NODE_38_length_40142_cov_21.4_Penenirmus-auritus_-_Dephospho-CoA_kinase_(EC_2.7.1.24)_CDS	WP_174133224.1	6.1e-86	327.8	195	1	195	WP_174133224.1 dephospho-CoA kinase [Wolbachia endosymbiont of Atemnus politus]	MIIGLTGGIGVGKSFVANCFKEFGAAVFDADSVVHQLYKVDKSIISYAEENFPGAVVNGEIDKAVLSEYFLAYDENWKRFQSLVHSAVRNELEFFIAQEKNTDRNLLILDIPLLLETRFRLYCDLIIFVYADSIVQGQRLNERNIDKEKLDLISNIQLPINEKRKMSDFIIDTSTSKEYVFSQVKNIVDSLDLSS	ATGATTATAGGTTTAGCAGGTGGAATTGGAGTAGGGAAAAGCTTTGTAGCCAATTGTTTTAAAGAGTTTGGTGCTGCTGTGTTTGACGCTGATTCTGTTGTACACCAGCTTTATAAAATAGATAAGAGCATAATAAGTTACGCAAAAGAAAATTTCCCCGGAGGAGTAGTAAATGGTGAAATAGACAAGGAGGTATTGTTTAAATATTTCTTAGTCCATGATAAAAATTGGATGCAATTTCAATCTTTAGTTCACTCCGCTGTGCGAAATGAGCTAGAAATTTTCATTGCTCAGGAAAAAAAGACCGATAGAAAACTTCTAGTTCTAGACATTCCACTCCTGCTGGAAACGAGATTTCGTTTATATTGCAACATTATCGTCTTCGTTCATGCAGATAGTGCTGTGCAAGCTCAAAGACTCAATGAACGTAATATAGATAAAGAAAAGCTGGATCTAATTTCCAATATCCAGCTACCCATTGCAGAAAAAAGGCAGATGAGTGACTTTACCATCGATAACAGTGCAAGTAAAGAACACGTCTTTTCTCAAATAAAAGATATAGTAGACTCGTTAAATCTCAGCAGT
wPaur_NODE_38_length_40142_cov_21.4_Penenirmus-auritus_-_Dephospho-CoA_kinase_(EC_2.7.1.24)_CDS	WP_167895997.1	9.8e-84	320.5	195	1	195	WP_167895997.1 dephospho-CoA kinase [Wolbachia endosymbiont of Brugia pahangi]	MIIGLTGGIGVGKSFIANCFKEFGAAVFDADFIVHQLYRVDKNIINYAEKNFPGAIVNGEIDKTVLSKYFLDYDENWKQFQSLVHSAVQNELEIFIAQDKEINRKLLVLDVPLLLETRFHLYCDFIIFIYADSAAQAQRLSERNIDKEKLDLISSIQLPVKEKRQMSDFTIDTSASKEHVLSQVKDIVDSLSLSS	ATGATTATAGGTTTAGCAGGTGGAATTGGAGTAGGGAAAAGCTTTGTAGCCAATTGTTTTAAAGAGTTTGGTGCTGCTGTGTTTGACGCTGATTCTGTTGTACACCAGCTTTATAAAATAGATAAGAGCATAATAAGTTACGCAAAAGAAAATTTCCCCGGAGGAGTAGTAAATGGTGAAATAGACAAGGAGGTATTGTTTAAATATTTCTTAGTCCATGATAAAAATTGGATGCAATTTCAATCTTTAGTTCACTCCGCTGTGCGAAATGAGCTAGAAATTTTCATTGCTCAGGAAAAAAAGACCGATAGAAAACTTCTAGTTCTAGACATTCCACTCCTGCTGGAAACGAGATTTCGTTTATATTGCAACATTATCGTCTTCGTTCATGCAGATAGTGCTGTGCAAGCTCAAAGACTCAATGAACGTAATATAGATAAAGAAAAGCTGGATCTAATTTCCAATATCCAGCTACCCATTGCAGAAAAAAGGCAGATGAGTGACTTTACCATCGATAACAGTGCAAGTAAAGAACACGTCTTTTCTCAAATAAAAGATATAGTAGACTCGTTAAATCTCAGCAGT
wPaur_NODE_38_length_40142_cov_21.4_Penenirmus-auritus_-_Dephospho-CoA_kinase_(EC_2.7.1.24)_CDS	WP_011256458.1	3.7e-83	318.5	195	1	195	WP_011256458.1 dephospho-CoA kinase [Wolbachia endosymbiont of Brugia malayi]	MIIGLTGGIGVGKSFIANCFKEFGAAVFDADFIVHQLYRVDKNIISYAEKNFPGAIANGEIDKTVLSKYFLDYDENWKQFQSLVHSAVQNELEIFIAQDKEINRKLLVLDVPLLLETRFHLYCDFIIFIYADSAAQAQRLSERNIDKEKLDLISSIQLPVKEKRQMSDFTIDTSTSKEHVLSQVKDIVDSLSLSS	ATGATTATAGGTTTAGCAGGTGGAATTGGAGTAGGGAAAAGCTTTGTAGCCAATTGTTTTAAAGAGTTTGGTGCTGCTGTGTTTGACGCTGATTCTGTTGTACACCAGCTTTATAAAATAGATAAGAGCATAATAAGTTACGCAAAAGAAAATTTCCCCGGAGGAGTAGTAAATGGTGAAATAGACAAGGAGGTATTGTTTAAATATTTCTTAGTCCATGATAAAAATTGGATGCAATTTCAATCTTTAGTTCACTCCGCTGTGCGAAATGAGCTAGAAATTTTCATTGCTCAGGAAAAAAAGACCGATAGAAAACTTCTAGTTCTAGACATTCCACTCCTGCTGGAAACGAGATTTCGTTTATATTGCAACATTATCGTCTTCGTTCATGCAGATAGTGCTGTGCAAGCTCAAAGACTCAATGAACGTAATATAGATAAAGAAAAGCTGGATCTAATTTCCAATATCCAGCTACCCATTGCAGAAAAAAGGCAGATGAGTGACTTTACCATCGATAACAGTGCAAGTAAAGAACACGTCTTTTCTCAAATAAAAGATATAGTAGACTCGTTAAATCTCAGCAGT
wPaur_NODE_7876_length_7058_cov_24.3_Penenirmus-auritus_-_Diaminohydroxyphosphoribosylaminopyrimidine_deaminase_(EC_3.5.4.26)_/_5-amino-6-(5-phosphoribosylamino)uracil_reductase_(EC_1.1.1.193)_CDS	WP_041045850.1	1.4e-192	682.9	353	7	359	WP_041045850.1 bifunctional diaminohydroxyphosphoribosylaminopyrimidine deaminase/5-amino-6-(5-phosphoribosylamino)uracil reductase RibD [Wolbachia endosymbiont of Cimex lectularius]	MSMALKLAEKTLGSVAPNPAVGCVIAKDGVVVGEGHTGIGGRPHAEVVALQSAKDSTHGATMYVTLEPCCHFGVTKPCTAEITRAGIKRVVIATIDPDTRVLGGGIKALKEAGIEVKQGIMQEEAEKLNIGFFTTRKLHRPFTACKIATTLDGKIATFTGDSKWITSENTRNWVHELRAKYDAIMIGSNTLINDNPLLTCRLPKLEDRSPIRLIIDSQGKLKEEHNIAKTADKVTTWVITNREVEGKIKNIDYLVVNSNSVGKVCLKDTASKLVSEVGITRLLVEGGGTLITELLKHNLIDRLIICRSGKILGNDAIPFVGDLGIQSISNCYRFKKAEVIDFDEDIVEVWDRL	ATGTCAATTGCACTAAAGCTTGCTGAAAAAACCCTCGGAAGTGTTGCACCAAATCCTGCTGTTGGGTGTGTCATTGCAAAAGATGGTGTAGTAGTTGGTGAGGGACATACAGGAGTCGGTGGGCGTCCTCATGCAGAAATAGTTGCTTTGCAAAATGCTAAAGATTCGACTCATGGCGCAACTATGTATGTTACTCTTGAGCCATGTTGCCATTTTGGAGTTACAGAACCTTGCACCGCGGAAATCACAAGAGCTGGAATAAAAAGGGTAGTGATTGCAACAATCGACCCCGACACAAGAGTTTTAGGTGGAGGCATTAAAGCCCTAAAGGAAGCAGGAATTGAAGTGGAACAAGGAATTATGCAAGAGGAGGCAGAAAAATTGAATATCGGCTTCTTCACCACTCGGAAATTACACAGACCATTTACAGCTTGCAAAATTGCAACAACTCTTGATGGAAGAATCGCAACATTTACAGGTGATAGCAAATGGATAACAAGTGAAAACACAAGGAATTGGGTACATGAGCTTAGAGCAAAATATGATGCAATTATGATTGGCAGTAATACCCTCATTAATGATGATCCACTTTTGACTTGCAGATTACCAAAACTTGAAGATAGGTCACCCATAAGACTAATTATAGATAGCCAGGGAAAATTGAAAGAAGAGCACAATATTGCAAAGACCGCAGACAAAGTAACAACTTGGGTGATTACAAATAAAGAAGTGGAGAGAAAAATAAAAAACATTGACTATCTATTAGTTAATTCAAACAGTGCAGGAAAAGTCTGCCTAAAAGACATGGCATCAAAACTTGTTTCAGAGGTTGGCATAACAAGGTTATTAGTTGAAGGTGGAGGAACGCTAATCACAGAGTTAATGAAGCATAATTTAATCGACAGGCTGATAATCTGCCGCAGCGGTAAAATTCTAGGTAATGATGCGATTCCTTTTGTAGGAGACCTAGGAATTCAATCTATCAACAACTGCTACCGATTCAAAAAAGCAGAAGTAATAGACTTTGATGAGGATATAGTCGAGGTTTGGGATAGATTA
wPaur_NODE_7876_length_7058_cov_24.3_Penenirmus-auritus_-_Diaminohydroxyphosphoribosylaminopyrimidine_deaminase_(EC_3.5.4.26)_/_5-amino-6-(5-phosphoribosylamino)uracil_reductase_(EC_1.1.1.193)_CDS	WP_175937460.1	5.7e-191	677.6	353	7	359	WP_175937460.1 bifunctional diaminohydroxyphosphoribosylaminopyrimidine deaminase/5-amino-6-(5-phosphoribosylamino)uracil reductase RibD [Wolbachia endosymbiont of Madathamugadia hiepei]	MSIALKLAEKTLGSVAPNPAVGCVIAKDGVVVGEGHTGIGGRPHAEVVALQSAKDSTHSATMYVTLEPCCHFGVTEPCTAEITRAGIKRVVIATIDPDTRVLGGGIKALEEAGIEVKQGIMQEEAEKLNIGFFTTRKLHRPFTACKVATTLDGKIATFTGDSKWITSENTRNWVHELRAKYDAIMIGSNTLINDNPLLTCRLPQLEDRSPIRLIIDSQGKLKEEHNIARTAGKVTTWVITNKEVERKIKNTDYLVVNSNSTGKVCLKDTASKLVSEVGITRLLVEGGGTLITELLKHNLIDRLIICRSGKILGNDAIPFVGDLGIQSVSNCYRFKKAEVIDFDEDIVEVWDRL	ATGTCAATTGCACTAAAGCTTGCTGAAAAAACCCTCGGAAGTGTTGCACCAAATCCTGCTGTTGGGTGTGTCATTGCAAAAGATGGTGTAGTAGTTGGTGAGGGACATACAGGAGTCGGTGGGCGTCCTCATGCAGAAATAGTTGCTTTGCAAAATGCTAAAGATTCGACTCATGGCGCAACTATGTATGTTACTCTTGAGCCATGTTGCCATTTTGGAGTTACAGAACCTTGCACCGCGGAAATCACAAGAGCTGGAATAAAAAGGGTAGTGATTGCAACAATCGACCCCGACACAAGAGTTTTAGGTGGAGGCATTAAAGCCCTAAAGGAAGCAGGAATTGAAGTGGAACAAGGAATTATGCAAGAGGAGGCAGAAAAATTGAATATCGGCTTCTTCACCACTCGGAAATTACACAGACCATTTACAGCTTGCAAAATTGCAACAACTCTTGATGGAAGAATCGCAACATTTACAGGTGATAGCAAATGGATAACAAGTGAAAACACAAGGAATTGGGTACATGAGCTTAGAGCAAAATATGATGCAATTATGATTGGCAGTAATACCCTCATTAATGATGATCCACTTTTGACTTGCAGATTACCAAAACTTGAAGATAGGTCACCCATAAGACTAATTATAGATAGCCAGGGAAAATTGAAAGAAGAGCACAATATTGCAAAGACCGCAGACAAAGTAACAACTTGGGTGATTACAAATAAAGAAGTGGAGAGAAAAATAAAAAACATTGACTATCTATTAGTTAATTCAAACAGTGCAGGAAAAGTCTGCCTAAAAGACATGGCATCAAAACTTGTTTCAGAGGTTGGCATAACAAGGTTATTAGTTGAAGGTGGAGGAACGCTAATCACAGAGTTAATGAAGCATAATTTAATCGACAGGCTGATAATCTGCCGCAGCGGTAAAATTCTAGGTAATGATGCGATTCCTTTTGTAGGAGACCTAGGAATTCAATCTATCAACAACTGCTACCGATTCAAAAAAGCAGAAGTAATAGACTTTGATGAGGATATAGTCGAGGTTTGGGATAGATTA
wPaur_NODE_7876_length_7058_cov_24.3_Penenirmus-auritus_-_Diaminohydroxyphosphoribosylaminopyrimidine_deaminase_(EC_3.5.4.26)_/_5-amino-6-(5-phosphoribosylamino)uracil_reductase_(EC_1.1.1.193)_CDS	WP_174134055.1	5.2e-176	627.9	353	7	359	WP_174134055.1 bifunctional diaminohydroxyphosphoribosylaminopyrimidine deaminase/5-amino-6-(5-phosphoribosylamino)uracil reductase RibD [Wolbachia endosymbiont of Atemnus politus]	MSIALKLAEKVLGSVAPNPAVGCVIVKDSVVVGKGYTGIGGRPHAEVVALQNAKNSTHGATMYVTLEPCCHFGVTKPCTAEIIRAGVKRVVIATIDPDKRVSGIGIKALEEAGIEVEQGIMQKEAEKLNVGFFTTQKLHRPFIACKIATTLDGKIATFTGDSKWITSKNTRNWVHELRAKYDAIMIGSNTLINDDPLLTCRLPDFEDRSPVRLIIDSQGKLKEKYNIAKTADKIITWVIKNKEAKEKIKNINYLKVNSNDEGKICLKDMVSKLVSEIGITRVLVEGGGMLITELLKHNLIDRLIICRSGKILGNDATPFIGNLGIQSINNCYQFKKTEIIDFEEDIVEVWDRL	ATGTCAATTGCACTAAAGCTTGCTGAAAAAACCCTCGGAAGTGTTGCACCAAATCCTGCTGTTGGGTGTGTCATTGCAAAAGATGGTGTAGTAGTTGGTGAGGGACATACAGGAGTCGGTGGGCGTCCTCATGCAGAAATAGTTGCTTTGCAAAATGCTAAAGATTCGACTCATGGCGCAACTATGTATGTTACTCTTGAGCCATGTTGCCATTTTGGAGTTACAGAACCTTGCACCGCGGAAATCACAAGAGCTGGAATAAAAAGGGTAGTGATTGCAACAATCGACCCCGACACAAGAGTTTTAGGTGGAGGCATTAAAGCCCTAAAGGAAGCAGGAATTGAAGTGGAACAAGGAATTATGCAAGAGGAGGCAGAAAAATTGAATATCGGCTTCTTCACCACTCGGAAATTACACAGACCATTTACAGCTTGCAAAATTGCAACAACTCTTGATGGAAGAATCGCAACATTTACAGGTGATAGCAAATGGATAACAAGTGAAAACACAAGGAATTGGGTACATGAGCTTAGAGCAAAATATGATGCAATTATGATTGGCAGTAATACCCTCATTAATGATGATCCACTTTTGACTTGCAGATTACCAAAACTTGAAGATAGGTCACCCATAAGACTAATTATAGATAGCCAGGGAAAATTGAAAGAAGAGCACAATATTGCAAAGACCGCAGACAAAGTAACAACTTGGGTGATTACAAATAAAGAAGTGGAGAGAAAAATAAAAAACATTGACTATCTATTAGTTAATTCAAACAGTGCAGGAAAAGTCTGCCTAAAAGACATGGCATCAAAACTTGTTTCAGAGGTTGGCATAACAAGGTTATTAGTTGAAGGTGGAGGAACGCTAATCACAGAGTTAATGAAGCATAATTTAATCGACAGGCTGATAATCTGCCGCAGCGGTAAAATTCTAGGTAATGATGCGATTCCTTTTGTAGGAGACCTAGGAATTCAATCTATCAACAACTGCTACCGATTCAAAAAAGCAGAAGTAATAGACTTTGATGAGGATATAGTCGAGGTTTGGGATAGATTA
wPaur_NODE_7876_length_7058_cov_24.3_Penenirmus-auritus_-_Diaminohydroxyphosphoribosylaminopyrimidine_deaminase_(EC_3.5.4.26)_/_5-amino-6-(5-phosphoribosylamino)uracil_reductase_(EC_1.1.1.193)_CDS	XP_011862192.1	5.7e-175	624.4	353	7	359	XP_011862192.1 PREDICTED: riboflavin biosynthesis protein PYRD, chloroplastic-like [Vollenhovia emeryi]	MSIALKLAEKSLGNVAPNPAVGCVIVKDGTIISEGYTGIGGRPHAEVVALQNTKDSTHGATIYITLEPCCHHGVTGPCTTKIIKAGVRRVVIATIDPDSRVSGGGIKALKEAGIEVEQGIMQKEAEELNVGFLTTKELHRPFIACKIATTLDGKIATFTGDSKWITSEDTRNWVHELRAKYDAIIIGSNTLINDDPLLTCRLPGLENRSPIRLIIDSQAKLKEEHNIAKTADKVITWVITSKEVERKIKNINYLIVNSNHNGKVCLKDMASKLVSEIGITRLLVEGGGVLITELLKHSLIDRLIICRSGKILGNDATPFVGDLGIQSINECYRFKKAEIIEFSEDVVEVWDRL	ATGTCAATTGCACTAAAGCTTGCTGAAAAAACCCTCGGAAGTGTTGCACCAAATCCTGCTGTTGGGTGTGTCATTGCAAAAGATGGTGTAGTAGTTGGTGAGGGACATACAGGAGTCGGTGGGCGTCCTCATGCAGAAATAGTTGCTTTGCAAAATGCTAAAGATTCGACTCATGGCGCAACTATGTATGTTACTCTTGAGCCATGTTGCCATTTTGGAGTTACAGAACCTTGCACCGCGGAAATCACAAGAGCTGGAATAAAAAGGGTAGTGATTGCAACAATCGACCCCGACACAAGAGTTTTAGGTGGAGGCATTAAAGCCCTAAAGGAAGCAGGAATTGAAGTGGAACAAGGAATTATGCAAGAGGAGGCAGAAAAATTGAATATCGGCTTCTTCACCACTCGGAAATTACACAGACCATTTACAGCTTGCAAAATTGCAACAACTCTTGATGGAAGAATCGCAACATTTACAGGTGATAGCAAATGGATAACAAGTGAAAACACAAGGAATTGGGTACATGAGCTTAGAGCAAAATATGATGCAATTATGATTGGCAGTAATACCCTCATTAATGATGATCCACTTTTGACTTGCAGATTACCAAAACTTGAAGATAGGTCACCCATAAGACTAATTATAGATAGCCAGGGAAAATTGAAAGAAGAGCACAATATTGCAAAGACCGCAGACAAAGTAACAACTTGGGTGATTACAAATAAAGAAGTGGAGAGAAAAATAAAAAACATTGACTATCTATTAGTTAATTCAAACAGTGCAGGAAAAGTCTGCCTAAAAGACATGGCATCAAAACTTGTTTCAGAGGTTGGCATAACAAGGTTATTAGTTGAAGGTGGAGGAACGCTAATCACAGAGTTAATGAAGCATAATTTAATCGACAGGCTGATAATCTGCCGCAGCGGTAAAATTCTAGGTAATGATGCGATTCCTTTTGTAGGAGACCTAGGAATTCAATCTATCAACAACTGCTACCGATTCAAAAAAGCAGAAGTAATAGACTTTGATGAGGATATAGTCGAGGTTTGGGATAGATTA
wPaur_NODE_7876_length_7058_cov_24.3_Penenirmus-auritus_-_Diaminohydroxyphosphoribosylaminopyrimidine_deaminase_(EC_3.5.4.26)_/_5-amino-6-(5-phosphoribosylamino)uracil_reductase_(EC_1.1.1.193)_CDS	WP_182319404.1	2.4e-173	619	352	7	358	WP_182319404.1 bifunctional diaminohydroxyphosphoribosylaminopyrimidine deaminase/5-amino-6-(5-phosphoribosylamino)uracil reductase RibD [Wolbachia pipientis]	MSIALRLAEKNLGNVAPNPAVGCVIVKDGTIVSEGYTGIGGRPHAEVVALQNAKDSTHGATIYITLEPCCHRGVTGPCTAKIIKAGIKRVVIATIDPDSRVSGGGIKALKEAGIEVEQGIMQKEAEELNVGFFTTKELHRPFIACKVATTLDGKIATFTGDSKWITSENTRNWVHELRTKYDAIMIGSNTLINDDPLLTCRLPGLGSRSPIRLIIDSQGRLKEEHNIAKTADKVTTWVITNKEVKEKIKNINYLKVNSNDAGKACLKDMALKLVSEIGITRLLVEGGGVLITELLKCNLIDRLIICRSGKILGNDATPFVGDLGIQFINNCYQFKKTKIIEFSEDIVEVWDR	ATGTCAATTGCACTAAAGCTTGCTGAAAAAACCCTCGGAAGTGTTGCACCAAATCCTGCTGTTGGGTGTGTCATTGCAAAAGATGGTGTAGTAGTTGGTGAGGGACATACAGGAGTCGGTGGGCGTCCTCATGCAGAAATAGTTGCTTTGCAAAATGCTAAAGATTCGACTCATGGCGCAACTATGTATGTTACTCTTGAGCCATGTTGCCATTTTGGAGTTACAGAACCTTGCACCGCGGAAATCACAAGAGCTGGAATAAAAAGGGTAGTGATTGCAACAATCGACCCCGACACAAGAGTTTTAGGTGGAGGCATTAAAGCCCTAAAGGAAGCAGGAATTGAAGTGGAACAAGGAATTATGCAAGAGGAGGCAGAAAAATTGAATATCGGCTTCTTCACCACTCGGAAATTACACAGACCATTTACAGCTTGCAAAATTGCAACAACTCTTGATGGAAGAATCGCAACATTTACAGGTGATAGCAAATGGATAACAAGTGAAAACACAAGGAATTGGGTACATGAGCTTAGAGCAAAATATGATGCAATTATGATTGGCAGTAATACCCTCATTAATGATGATCCACTTTTGACTTGCAGATTACCAAAACTTGAAGATAGGTCACCCATAAGACTAATTATAGATAGCCAGGGAAAATTGAAAGAAGAGCACAATATTGCAAAGACCGCAGACAAAGTAACAACTTGGGTGATTACAAATAAAGAAGTGGAGAGAAAAATAAAAAACATTGACTATCTATTAGTTAATTCAAACAGTGCAGGAAAAGTCTGCCTAAAAGACATGGCATCAAAACTTGTTTCAGAGGTTGGCATAACAAGGTTATTAGTTGAAGGTGGAGGAACGCTAATCACAGAGTTAATGAAGCATAATTTAATCGACAGGCTGATAATCTGCCGCAGCGGTAAAATTCTAGGTAATGATGCGATTCCTTTTGTAGGAGACCTAGGAATTCAATCTATCAACAACTGCTACCGATTCAAAAAAGCAGAAGTAATAGACTTTGATGAGGATATAGTCGAGGTTTGGGATAGA
wPaur_NODE_1408_length_16042_cov_20.8_Penenirmus-auritus_-_Diaminopimelate_epimerase_(EC_5.1.1.7)_CDS	WP_168455858.1	2e-129	472.6	258	1	258	WP_168455858.1 diaminopimelate epimerase [Wolbachia endosymbiont of Ctenocephalides felis wCfeJ]	MAEALRKMHGTGNNFVIIDSRLTNDLDWNYRQIADQNGCDQVIIMTRSDVADCFMHIYNANGSQAEMCGNAARCVGYLIMSEKSTEYATIELINERILECFKMDDRSIKVNMGKPLFRWHEIPLSIECNTLCLPIEVGMLKDPVAVNIGNPHIVFFVDNISEIPLQNLGPRLENHILFPKRVNVSIAQIEKSREIALRVWERGTGITASCGSAACAAFVASVLRKYLATQQALVNLPGGKLLIEWSDNIFMTGEVGFL	ATGGCCGAAGTCCTGAAAAAAATGCATGGCACTGGTAACAACTTTGTTATCATAGACTCACGTTTAACAAACAATTTAGACTGGAACTATAGACAAATTGCTGATCAAAACGGCTGCGATCAGGTGGTAATTATGACAAGGTCTAATGCTGCGGACTGTTTCATGCACATCTACAATGCTAACGGTAGTCAAGCTGAAATGTGCGGAAACGCAGCACGTTGCGTTGGATATTTGATAATGTCAGAAAAAGGCACCGAGTATGCAACTATCGAGTTAATAAACGAGCGCATTTTAGAGTGCTTCAAGGTGGATGGTAGGTCCATAAAAGTCAATATGGGTAAACCACTGTTTAAGTGGCATGAAATTCCTCTATCCATTGAATGTAACACTCTTTGCTTACCTATAGAGGTTGAAATGCTAAAAGATCCAGTTGCAGTAAATATTGGCAATCCTCACATAGTCTTTTTTGTTGATAACATAAGTGAGATACTGTTGCAAAACTTAGGACCAAGATTGGAAAACCACATATTATTTCCCAAGAAAGTGAATGTCAGCATTGTACAAATTGAAAAGTGTGGAGAAATAAACTTAAGAGTTTGGGAAAGAGGTACAGGTATCACTGCTTCATGTGGTAGCGCAGCTTGTGCAGCATTTGTTGCGTCTGTACTTCGTAAGTATTTGACTGCTAAGCAAACTTCTGTAAATTCGCCAGGGGGAAACTTACTAGTTGAATGGGCAGACGATGTATTTATAACTGGTAATGTGGGGTTTCTA
wPaur_NODE_1408_length_16042_cov_20.8_Penenirmus-auritus_-_Diaminopimelate_epimerase_(EC_5.1.1.7)_CDS	WP_041045583.1	1.7e-128	469.5	253	8	260	WP_041045583.1 diaminopimelate epimerase [Wolbachia endosymbiont of Cimex lectularius]	KKMHGTGNNFVIIDSRSTNSLNWHYREIANQNSCDQVIVITNSGAADCFMRIYNADGSEVEMCGNAARCVGYLIMSEKSTEYATIELINERILECFKVGGRSIKVNMGKPLFRWHEIPLSIECNTLHLPIEVEMLKDPVAVNIGNPHMVFFVDNISEIPLQNLGPRLENHILFPKKVNVSIAQIEKSGEINLRVWERGTGITASCGSAACAAFVASVLRKYLTAKQTSVNSPGGNLLVEWVDDVFITGNVGFL	AAAAAAATGCATGGCACTGGTAACAACTTTGTTATCATAGACTCACGTTTAACAAACAATTTAGACTGGAACTATAGACAAATTGCTGATCAAAACGGCTGCGATCAGGTGGTAATTATGACAAGGTCTAATGCTGCGGACTGTTTCATGCACATCTACAATGCTAACGGTAGTCAAGCTGAAATGTGCGGAAACGCAGCACGTTGCGTTGGATATTTGATAATGTCAGAAAAAGGCACCGAGTATGCAACTATCGAGTTAATAAACGAGCGCATTTTAGAGTGCTTCAAGGTGGATGGTAGGTCCATAAAAGTCAATATGGGTAAACCACTGTTTAAGTGGCATGAAATTCCTCTATCCATTGAATGTAACACTCTTTGCTTACCTATAGAGGTTGAAATGCTAAAAGATCCAGTTGCAGTAAATATTGGCAATCCTCACATAGTCTTTTTTGTTGATAACATAAGTGAGATACTGTTGCAAAACTTAGGACCAAGATTGGAAAACCACATATTATTTCCCAAGAAAGTGAATGTCAGCATTGTACAAATTGAAAAGTGTGGAGAAATAAACTTAAGAGTTTGGGAAAGAGGTACAGGTATCACTGCTTCATGTGGTAGCGCAGCTTGTGCAGCATTTGTTGCGTCTGTACTTCGTAAGTATTTGACTGCTAAGCAAACTTCTGTAAATTCGCCAGGGGGAAACTTACTAGTTGAATGGGCAGACGATGTATTTATAACTGGTAATGTGGGGTTTCTA
wPaur_NODE_1408_length_16042_cov_20.8_Penenirmus-auritus_-_Diaminopimelate_epimerase_(EC_5.1.1.7)_CDS	WP_175937683.1	2.1e-126	462.6	253	8	260	WP_175937683.1 diaminopimelate epimerase [Wolbachia endosymbiont of Madathamugadia hiepei]	EKMHGTGNNFVIIDSRSTNSLNWHYREIANQNSCDQVIVITNSGAADCFMHIYNADGSEVEMCGNAARCVGYLIMSEKSTEYATIELMNERILECFKVGGRSIKVNMGKPLFRWHEIPLSIECNTLHLPIEVEMLKDPVAVNIGNPHMVFFVDNISEIPLQNLGPRLENHILFPKKVNVSIAQIEKSGEINLRVWERGTGITASCGSAACAALVASILRKYLIAKQTFVNSPGGNLLVEWVDDVFITGNVGFL	AAAAAAATGCATGGCACTGGTAACAACTTTGTTATCATAGACTCACGTTTAACAAACAATTTAGACTGGAACTATAGACAAATTGCTGATCAAAACGGCTGCGATCAGGTGGTAATTATGACAAGGTCTAATGCTGCGGACTGTTTCATGCACATCTACAATGCTAACGGTAGTCAAGCTGAAATGTGCGGAAACGCAGCACGTTGCGTTGGATATTTGATAATGTCAGAAAAAGGCACCGAGTATGCAACTATCGAGTTAATAAACGAGCGCATTTTAGAGTGCTTCAAGGTGGATGGTAGGTCCATAAAAGTCAATATGGGTAAACCACTGTTTAAGTGGCATGAAATTCCTCTATCCATTGAATGTAACACTCTTTGCTTACCTATAGAGGTTGAAATGCTAAAAGATCCAGTTGCAGTAAATATTGGCAATCCTCACATAGTCTTTTTTGTTGATAACATAAGTGAGATACTGTTGCAAAACTTAGGACCAAGATTGGAAAACCACATATTATTTCCCAAGAAAGTGAATGTCAGCATTGTACAAATTGAAAAGTGTGGAGAAATAAACTTAAGAGTTTGGGAAAGAGGTACAGGTATCACTGCTTCATGTGGTAGCGCAGCTTGTGCAGCATTTGTTGCGTCTGTACTTCGTAAGTATTTGACTGCTAAGCAAACTTCTGTAAATTCGCCAGGGGGAAACTTACTAGTTGAATGGGCAGACGATGTATTTATAACTGGTAATGTGGGGTTTCTA
wPaur_NODE_1408_length_16042_cov_20.8_Penenirmus-auritus_-_Diaminopimelate_epimerase_(EC_5.1.1.7)_CDS	WP_174133481.1	1.9e-119	439.5	253	8	260	WP_174133481.1 diaminopimelate epimerase [Wolbachia endosymbiont of Atemnus politus]	KKMHGTGNSFVIIDSRATDNLDWNYREIASQNGCDQVIVITNSSAADCFMHIYNADGSKAEMCGNAARCVGYLIMSEKSTEYTTIELINKRILECFKVGGKSIKVNMGKPLLKWHEIPLSVECNTLHLPIEVEMLKDPVAVNIGNPHVVFFVDNISEIPLQSLGSKLENHILFPKKANVSIAQVEEFGEISLRVWERGSGITASCGSAACAAFVASVLRKWINTQKTSVNLPGGRLLIEWSDNLFMTGDIGFL	AAAAAAATGCATGGCACTGGTAACAACTTTGTTATCATAGACTCACGTTTAACAAACAATTTAGACTGGAACTATAGACAAATTGCTGATCAAAACGGCTGCGATCAGGTGGTAATTATGACAAGGTCTAATGCTGCGGACTGTTTCATGCACATCTACAATGCTAACGGTAGTCAAGCTGAAATGTGCGGAAACGCAGCACGTTGCGTTGGATATTTGATAATGTCAGAAAAAGGCACCGAGTATGCAACTATCGAGTTAATAAACGAGCGCATTTTAGAGTGCTTCAAGGTGGATGGTAGGTCCATAAAAGTCAATATGGGTAAACCACTGTTTAAGTGGCATGAAATTCCTCTATCCATTGAATGTAACACTCTTTGCTTACCTATAGAGGTTGAAATGCTAAAAGATCCAGTTGCAGTAAATATTGGCAATCCTCACATAGTCTTTTTTGTTGATAACATAAGTGAGATACTGTTGCAAAACTTAGGACCAAGATTGGAAAACCACATATTATTTCCCAAGAAAGTGAATGTCAGCATTGTACAAATTGAAAAGTGTGGAGAAATAAACTTAAGAGTTTGGGAAAGAGGTACAGGTATCACTGCTTCATGTGGTAGCGCAGCTTGTGCAGCATTTGTTGCGTCTGTACTTCGTAAGTATTTGACTGCTAAGCAAACTTCTGTAAATTCGCCAGGGGGAAACTTACTAGTTGAATGGGCAGACGATGTATTTATAACTGGTAATGTGGGGTTTCTA
wPaur_NODE_1408_length_16042_cov_20.8_Penenirmus-auritus_-_Diaminopimelate_epimerase_(EC_5.1.1.7)_CDS	OAL99380.1	4.2e-119	438.3	252	12	263	OAL99380.1 diaminopimelate epimerase [Wolbachia endosymbiont of Dactylopius coccus]	KMHGTGNNFVIIDSRSTNNLDWNHRQIADQSSCDQVIIITMSNAADCFMHIYNADGSRAEMCGNAARCVGYLIMSEKGTEYITIELVNKRILECFKVGDKSIKVNMGKPLLKWHEIPLSTECDTLHLPIELEMLKDPVAVNIGNPHIVFFVDNISEIPLRNLGPKLENHVLFPQKINVSIAQVEKSGEIALRVWERGTGITASCGSAACAALVTSTLRGYLTVQQTSVNLPGGKLLIEWANNVFMTGDIGFL	AAAATGCATGGCACTGGTAACAACTTTGTTATCATAGACTCACGTTTAACAAACAATTTAGACTGGAACTATAGACAAATTGCTGATCAAAACGGCTGCGATCAGGTGGTAATTATGACAAGGTCTAATGCTGCGGACTGTTTCATGCACATCTACAATGCTAACGGTAGTCAAGCTGAAATGTGCGGAAACGCAGCACGTTGCGTTGGATATTTGATAATGTCAGAAAAAGGCACCGAGTATGCAACTATCGAGTTAATAAACGAGCGCATTTTAGAGTGCTTCAAGGTGGATGGTAGGTCCATAAAAGTCAATATGGGTAAACCACTGTTTAAGTGGCATGAAATTCCTCTATCCATTGAATGTAACACTCTTTGCTTACCTATAGAGGTTGAAATGCTAAAAGATCCAGTTGCAGTAAATATTGGCAATCCTCACATAGTCTTTTTTGTTGATAACATAAGTGAGATACTGTTGCAAAACTTAGGACCAAGATTGGAAAACCACATATTATTTCCCAAGAAAGTGAATGTCAGCATTGTACAAATTGAAAAGTGTGGAGAAATAAACTTAAGAGTTTGGGAAAGAGGTACAGGTATCACTGCTTCATGTGGTAGCGCAGCTTGTGCAGCATTTGTTGCGTCTGTACTTCGTAAGTATTTGACTGCTAAGCAAACTTCTGTAAATTCGCCAGGGGGAAACTTACTAGTTGAATGGGCAGACGATGTATTTATAACTGGTAATGTGGGGTTTCTA
wPaur_NODE_17189_length_4077_cov_22.7_Penenirmus-auritus_-_Dihydrofolate_reductase_(EC_1.5.1.3)_CDS	WP_168455909.1	1.3e-84	323.2	160	2	161	WP_168455909.1 dihydrofolate reductase [Wolbachia endosymbiont of Ctenocephalides felis wCfeJ]	MIIGVMAVDPHGVIGINNGLPWYYPSELEHFRQVTDKQVIVMGRKTFEAIPQNILKDRVPVVFSRNKLSSCFNRGIKCTIVSSMQEFLSIQNSWNYSKIFMIGGAQIAHLFLEHDLISEFIITEIHKPYKGDVYFNLALLDRWNKTILTKTQDYTICRLI	ATGATTATTGGAGTTATGGCTGTTGATCCTCATGGGGTGATTGGAATAAATAATGGATTGCCCTGGCATTATCCAAGTGAGCTGGAGCATTTTCGCCAGGTGACTGACAAACAAGTTGTTGTTATGGGAAGAAAGACATTCGAAGCAATACCTCAAAACATATTGAAGGATCGTGTTCCTGTTGTTTTTTCTCGTAACAAGCTAAGTTCGTGTTTTAATAGAGGTATAAAATGCACTATTGTTTCTTCTATACAAGAGTTTCTATCAATTCAAAATAGTTGGAATTGCTCCAAAATCTTCATGATTGGCGGAGCGCAGATAGCGCACCTTTTTTTAGAACATGATCTAATCTCAGAATTTATTATAACAGAAATTCACAAACCTTATAAAGGTGACATATATTTCAACTTAGCACTCCTTGATGGATGGAATAAAACTATTCTTACCAAAACAAAAGATTATACTATATGCAGGCTAATA
wPaur_NODE_17189_length_4077_cov_22.7_Penenirmus-auritus_-_Dihydrofolate_reductase_(EC_1.5.1.3)_CDS	WP_041046398.1	4.8e-84	321.2	163	2	164	WP_041046398.1 dihydrofolate reductase [Wolbachia endosymbiont of Cimex lectularius]	MIIGVMAVDPNGVIGINNGLPWHYPSELEHFRQVTDKQVIVMGRKTFETMPQSILKDRVPVVFSRNKLSLCFNRGIKCTVVSSMQEFLSIQNSWNYSKIFMVGGAQIAHLFLEHNLISEFIITEIHKPYKGEVYFNLALLDGWNKTILTETKDYTICRLIYAS	ATGATTATTGGAGTTATGGCTGTTGATCCTCATGGGGTGATTGGAATAAATAATGGATTGCCCTGGCATTATCCAAGTGAGCTGGAGCATTTTCGCCAGGTGACTGACAAACAAGTTGTTGTTATGGGAAGAAAGACATTCGAAGCAATACCTCAAAACATATTGAAGGATCGTGTTCCTGTTGTTTTTTCTCGTAACAAGCTAAGTTCGTGTTTTAATAGAGGTATAAAATGCACTATTGTTTCTTCTATACAAGAGTTTCTATCAATTCAAAATAGTTGGAATTGCTCCAAAATCTTCATGATTGGCGGAGCGCAGATAGCGCACCTTTTTTTAGAACATGATCTAATCTCAGAATTTATTATAACAGAAATTCACAAACCTTATAAAGGTGACATATATTTCAACTTAGCACTCCTTGATGGATGGAATAAAACTATTCTTACCAAAACAAAAGATTATACTATATGCAGGCTAATATATGCAAGT
wPaur_NODE_17189_length_4077_cov_22.7_Penenirmus-auritus_-_Dihydrofolate_reductase_(EC_1.5.1.3)_CDS	WP_175937214.1	1e-81	313.5	163	2	164	WP_175937214.1 dihydrofolate reductase [Wolbachia endosymbiont of Madathamugadia hiepei]	MIIGVMAVDPNGVIGINNGLPWHYPSELEHFRQVTDKQVIIMGRKTFETMPQSILKGCVPVVFSRNKLSSCFNRDIKCTIVSSVQEFLSIPNSWNYSKIFMVGGAQIAHLFLEHNLISEFIITKIHKPYKGDVYFNLALLDGWNKTILTETKDYTICRLIYAS	ATGATTATTGGAGTTATGGCTGTTGATCCTCATGGGGTGATTGGAATAAATAATGGATTGCCCTGGCATTATCCAAGTGAGCTGGAGCATTTTCGCCAGGTGACTGACAAACAAGTTGTTGTTATGGGAAGAAAGACATTCGAAGCAATACCTCAAAACATATTGAAGGATCGTGTTCCTGTTGTTTTTTCTCGTAACAAGCTAAGTTCGTGTTTTAATAGAGGTATAAAATGCACTATTGTTTCTTCTATACAAGAGTTTCTATCAATTCAAAATAGTTGGAATTGCTCCAAAATCTTCATGATTGGCGGAGCGCAGATAGCGCACCTTTTTTTAGAACATGATCTAATCTCAGAATTTATTATAACAGAAATTCACAAACCTTATAAAGGTGACATATATTTCAACTTAGCACTCCTTGATGGATGGAATAAAACTATTCTTACCAAAACAAAAGATTATACTATATGCAGGCTAATATATGCAAGT
wPaur_NODE_17189_length_4077_cov_22.7_Penenirmus-auritus_-_Dihydrofolate_reductase_(EC_1.5.1.3)_CDS	WP_065106870.1	5.1e-78	301.2	160	2	158	WP_065106870.1 dihydrofolate reductase [Wolbachia endosymbiont of Nomada ferruginata]	IIIGIMAVDPKGVIGINNGLPWHYPSELDHFRQVTDKQVIVMGRKTFEIVPQNILKDRIPVVFSRNKLSSCFNRGIKCTIISSMQEFLSIQSSSKVFMIGGAQIAHLFLEYDLISEFIITEIHKPYKGDVYFNLTLLDGWHKTILTKTKDYTICRLI	ATGATTATTGGAGTTATGGCTGTTGATCCTCATGGGGTGATTGGAATAAATAATGGATTGCCCTGGCATTATCCAAGTGAGCTGGAGCATTTTCGCCAGGTGACTGACAAACAAGTTGTTGTTATGGGAAGAAAGACATTCGAAGCAATACCTCAAAACATATTGAAGGATCGTGTTCCTGTTGTTTTTTCTCGTAACAAGCTAAGTTCGTGTTTTAATAGAGGTATAAAATGCACTATTGTTTCTTCTATACAAGAGTTTCTATCAATTCAAAATAGTTGGAATTGCTCCAAAATCTTCATGATTGGCGGAGCGCAGATAGCGCACCTTTTTTTAGAACATGATCTAATCTCAGAATTTATTATAACAGAAATTCACAAACCTTATAAAGGTGACATATATTTCAACTTAGCACTCCTTGATGGATGGAATAAAACTATTCTTACCAAAACAAAAGATTATACTATATGCAGGCTAATA
wPaur_NODE_17189_length_4077_cov_22.7_Penenirmus-auritus_-_Dihydrofolate_reductase_(EC_1.5.1.3)_CDS	WP_209472572.1	4.8e-76	294.7	160	2	158	WP_209472572.1 dihydrofolate reductase [Wolbachia endosymbiont of Wiebesia pumilae]	IVIGIMAVDPKGVIGINNGLPWHYPSELDHFRQVTDKQVIVMGRKTFETMSQNILKDRIPVVFSRNKLNSCFNRGVKCTIISSMQEFLSIQSNSKVFMIGGAQIAHLFLEYDLISEFIITEIHKPYKGDVYFNLTLLDGWHKTILTKTKDYTICRLI	ATGATTATTGGAGTTATGGCTGTTGATCCTCATGGGGTGATTGGAATAAATAATGGATTGCCCTGGCATTATCCAAGTGAGCTGGAGCATTTTCGCCAGGTGACTGACAAACAAGTTGTTGTTATGGGAAGAAAGACATTCGAAGCAATACCTCAAAACATATTGAAGGATCGTGTTCCTGTTGTTTTTTCTCGTAACAAGCTAAGTTCGTGTTTTAATAGAGGTATAAAATGCACTATTGTTTCTTCTATACAAGAGTTTCTATCAATTCAAAATAGTTGGAATTGCTCCAAAATCTTCATGATTGGCGGAGCGCAGATAGCGCACCTTTTTTTAGAACATGATCTAATCTCAGAATTTATTATAACAGAAATTCACAAACCTTATAAAGGTGACATATATTTCAACTTAGCACTCCTTGATGGATGGAATAAAACTATTCTTACCAAAACAAAAGATTATACTATATGCAGGCTAATA
wPaur_NODE_2767_length_12147_cov_17.4_Penenirmus-auritus_-_Dihydrofolate_synthase_(EC_6.3.2.12)_@_Folylpolyglutamate_synthase_(EC_6.3.2.17)_CDS	WP_175937151.1	1.3e-245	859.4	452	1	452	WP_175937151.1 bifunctional folylpolyglutamate synthase/dihydrofolate synthase [Wolbachia endosymbiont of Madathamugadia hiepei]	MIYMPHWPKPLGRRPKDFSLERMKSFLSKLGNPEKKMPPAIHIAGTNGKGSTLSFIRYIMQAAGYKVHAYTSPHLVNFNERIVVAGSHIDDNELYSLLEECRSAIADQPITLFEAATIAAFLVFSRYEANVTLIEVGMGGRLDATNVIDNPILTIITSIALDHMEYLGPTVETIAGEKAGIMKHNVPCVIAPQEKFIMNTLEQYAVNKKSPLYRGGVEWNCSKQLSVIQVANTGIQQKNEWIPALRAGAQMTFQSAIQSIEFPLPSLKGDHQIINAGNAIAACSILSGKYEFDIGEEDITSGLQHTYWPARLELIKEGNLISLLPKDWQLFLDGAHNNDGARVLADWVKDNFAEGIYMIFGVTRNRNVEEFLEHFKPYIKLLCAVCVKSEPKATDTGLIREGANNIGINAIECESIGDAILNHILKVPIQNVKTILICGSLFLARDFTIENN	ATGATATACATGCCTCACTGGCCTAAGCCACTTGGTAGAAGACCAAAAGACTTTTCTCTTGAGCGCATGAAAAGCTTTCTAAGTAAGTTAGGTAGTCCCGAAAAAAAGATGCCTCCGGCAATTCACATAGCTGGAACTAATGGAAAAGGTTCAACACTATCTTTTATGAGGTACATAATGCAGTCAGCGGGGTATAAGGTCCATGCATACACTTCTCCACATTTAGTTAATTTTAATGAGAGAATAGTCGTTGCAGGGAGTCATATCGACGATAATGAATTATATAGTTTATTAGAAGAATGCCGCACTGCAATCGCAGATCAGCCTATCACTTTGTTTGAAGCTGCAACAATTGCAGCATTCTTAGCTTTCTCTCGTCATAAAGCCGATGTGACTTTAGTCGAAGTAGGGGTGGGTGGAAGACTTGACGCAACAAATGTTATAGATAATCCGATCTTAACAATCATTACTTCTATTGCACTTGATCATATGGAGTATCTTGGTCCAACTGTAGAGATTATAGCAGGTGAGAAGGCTGGAATAATGAAGCATAATGTTCCTTGCGTAATAGCACCACAAGAAAAGTCCATAATGAACACGCTAGAACAATATGCAATCAATAAGAGATCTCCTTTATATAGAGGTGGCTTTGAGTGGAATTGCAGTAAACAACTGTCTGTCACCCAAGTAGCTAACACTGAGATCCAGAAAAAAAATGAGTGGATTCCAGCGTCACGCGCTGGAGCGCGAATGATTTTCCAATCGGCTATTCAATCAATAGAATTTCCTTTGCCTTCTTTGAAGGGCGATCATCAAATAATTAATGCAGGAAACGCTATTGCAGCATGTAGCATTTTGAGTGGAAAGTATGGATTTGATATTGGAGAAGAGGATATCGCTTCAGGTTTACAACATACCTACTGGCCTGCACGACTAGAGCTTGTAAAAGAGGGCAGTTTAATTTCTTTGTTACCGAAAGATTGGCAATTATTTTTAGATGGTGCGCATAATAACGATGGTGCCAGAGTATTAGCTGATTGGGTGAAAGATAATTTTGCTGAAGGTATCTATATGATTTTTGGTGTTACTCGTAACAGAAACGTGGAAGAGTTTTTGGAATACTTAAAATCATATATCAAGTTATTATGTGCGGTTTGTGTTAAGTCTGAGCCCAAAGCAACAAATACGGGTCTAATCAAAGAGGGAGCGAATAATATAGGGATAAATGCTATTGAATGTGAATCGATCGGTGATGCCATATTAAACCACATACTAAAAGTTCCTGTCCAGAATGTCAAAACCATACTGATTTGTGGTTCGCTATTCCTAGCTAGGGATTTTGCTATGGAGAATAAC
wPaur_NODE_2767_length_12147_cov_17.4_Penenirmus-auritus_-_Dihydrofolate_synthase_(EC_6.3.2.12)_@_Folylpolyglutamate_synthase_(EC_6.3.2.17)_CDS	WP_182183827.1	5.3e-226	794.3	453	1	447	WP_182183827.1 bifunctional folylpolyglutamate synthase/dihydrofolate synthase [Wolbachia pipientis]	MIYMPHWPKPLGSRPKDFSLDRIKSFLNKLGNPEKKMPPIIHIAGTNGKGSTLAFIRYIMQAAGYKVHAYTSPHLVNFNERIVIAGSYIDDNELYSLLEECRAVIAEQPITLFEAATIAAFLAFSRHKADITLVEVGMGGRLDATNVIDSPILTIITSIALDHTEYLGPTVETIAGEKAGIMKPNVPCVIAPQEKSVMNTLEHYAINKKSPLYRGGLEWNCKKRLSVIQTGIQKQKNERSRAGAQMIFQSAIQSIEFSLPSLKGDHQVINAGNAIAACSILSGKYGFDIGEEDITSGLQRTYWPARLELIKEGNLISLLPKNWQLFLDGAHNNNGARVLSQWVKDNFAEGIYVVFGVTRNRNVEEFLEHLKPYIKLLCAVCVKSEPKATNTNLIREKANNIGIKAVECESIGDAISNHILKASIQNVKTILICGSLFLARDFAMENN	ATGATATACATGCCTCACTGGCCTAAGCCACTTGGTAGAAGACCAAAAGACTTTTCTCTTGAGCGCATGAAAAGCTTTCTAAGTAAGTTAGGTAGTCCCGAAAAAAAGATGCCTCCGGCAATTCACATAGCTGGAACTAATGGAAAAGGTTCAACACTATCTTTTATGAGGTACATAATGCAGTCAGCGGGGTATAAGGTCCATGCATACACTTCTCCACATTTAGTTAATTTTAATGAGAGAATAGTCGTTGCAGGGAGTCATATCGACGATAATGAATTATATAGTTTATTAGAAGAATGCCGCACTGCAATCGCAGATCAGCCTATCACTTTGTTTGAAGCTGCAACAATTGCAGCATTCTTAGCTTTCTCTCGTCATAAAGCCGATGTGACTTTAGTCGAAGTAGGGGTGGGTGGAAGACTTGACGCAACAAATGTTATAGATAATCCGATCTTAACAATCATTACTTCTATTGCACTTGATCATATGGAGTATCTTGGTCCAACTGTAGAGATTATAGCAGGTGAGAAGGCTGGAATAATGAAGCATAATGTTCCTTGCGTAATAGCACCACAAGAAAAGTCCATAATGAACACGCTAGAACAATATGCAATCAATAAGAGATCTCCTTTATATAGAGGTGGCTTTGAGTGGAATTGCAGTAAACAACTGTCTGTCACCCAAGTAGCTAACACTGAGATCCAGAAAAAAAATGAGTGGATTCCAGCGTCACGCGCTGGAGCGCGAATGATTTTCCAATCGGCTATTCAATCAATAGAATTTCCTTTGCCTTCTTTGAAGGGCGATCATCAAATAATTAATGCAGGAAACGCTATTGCAGCATGTAGCATTTTGAGTGGAAAGTATGGATTTGATATTGGAGAAGAGGATATCGCTTCAGGTTTACAACATACCTACTGGCCTGCACGACTAGAGCTTGTAAAAGAGGGCAGTTTAATTTCTTTGTTACCGAAAGATTGGCAATTATTTTTAGATGGTGCGCATAATAACGATGGTGCCAGAGTATTAGCTGATTGGGTGAAAGATAATTTTGCTGAAGGTATCTATATGATTTTTGGTGTTACTCGTAACAGAAACGTGGAAGAGTTTTTGGAATACTTAAAATCATATATCAAGTTATTATGTGCGGTTTGTGTTAAGTCTGAGCCCAAAGCAACAAATACGGGTCTAATCAAAGAGGGAGCGAATAATATAGGGATAAATGCTATTGAATGTGAATCGATCGGTGATGCCATATTAAACCACATACTAAAAGTTCCTGTCCAGAATGTCAAAACCATACTGATTTGTGGTTCGCTATTCCTAGCTAGGGATTTTGCTATGGAGAATAAC
wPaur_NODE_2767_length_12147_cov_17.4_Penenirmus-auritus_-_Dihydrofolate_synthase_(EC_6.3.2.12)_@_Folylpolyglutamate_synthase_(EC_6.3.2.17)_CDS	WP_187297259.1	3.8e-224	788.1	453	1	447	WP_187297259.1 bifunctional folylpolyglutamate synthase/dihydrofolate synthase [Wolbachia pipientis]	MIYMPHWPKPLGSRPKDFSLDRIKSFLNKLGNPEKKMPPIIHIAGTNGKGSTLAFIRYIMQAAGYKVHAYTSPHLVNFNERIVIAGSYINDNELYSLLEECRAVIAEQPITLFEAATIAAFLAFSRHKADITLVEVGMGGRLDATNVIDSPILTIITSIALDHTEYLGPTIEIIAGEKAGIMKPNVPCVIAPQEKSIMNTLEHHAINKKSPLYRGGLEWNCKKRLSVIQTGIQKQKNERSRAGAQMIFQSAIQSIEFSLPSLKGDHQVINAGNAIAACSILSGKYGFDIGEEDITSGLQRTYWPARLEFIREGNLISLLPKNWQLFLDGAHNNDGARVLSQWVKDNFAEGIYVVFGVTRNRNVEEFLEHLKPYIKLLCAVCVKSEPKATNTNLIREKANNIGIKAVECESIGDAISNHILKASIRNVKTILTCGSLFLARDFAMENN	ATGATATACATGCCTCACTGGCCTAAGCCACTTGGTAGAAGACCAAAAGACTTTTCTCTTGAGCGCATGAAAAGCTTTCTAAGTAAGTTAGGTAGTCCCGAAAAAAAGATGCCTCCGGCAATTCACATAGCTGGAACTAATGGAAAAGGTTCAACACTATCTTTTATGAGGTACATAATGCAGTCAGCGGGGTATAAGGTCCATGCATACACTTCTCCACATTTAGTTAATTTTAATGAGAGAATAGTCGTTGCAGGGAGTCATATCGACGATAATGAATTATATAGTTTATTAGAAGAATGCCGCACTGCAATCGCAGATCAGCCTATCACTTTGTTTGAAGCTGCAACAATTGCAGCATTCTTAGCTTTCTCTCGTCATAAAGCCGATGTGACTTTAGTCGAAGTAGGGGTGGGTGGAAGACTTGACGCAACAAATGTTATAGATAATCCGATCTTAACAATCATTACTTCTATTGCACTTGATCATATGGAGTATCTTGGTCCAACTGTAGAGATTATAGCAGGTGAGAAGGCTGGAATAATGAAGCATAATGTTCCTTGCGTAATAGCACCACAAGAAAAGTCCATAATGAACACGCTAGAACAATATGCAATCAATAAGAGATCTCCTTTATATAGAGGTGGCTTTGAGTGGAATTGCAGTAAACAACTGTCTGTCACCCAAGTAGCTAACACTGAGATCCAGAAAAAAAATGAGTGGATTCCAGCGTCACGCGCTGGAGCGCGAATGATTTTCCAATCGGCTATTCAATCAATAGAATTTCCTTTGCCTTCTTTGAAGGGCGATCATCAAATAATTAATGCAGGAAACGCTATTGCAGCATGTAGCATTTTGAGTGGAAAGTATGGATTTGATATTGGAGAAGAGGATATCGCTTCAGGTTTACAACATACCTACTGGCCTGCACGACTAGAGCTTGTAAAAGAGGGCAGTTTAATTTCTTTGTTACCGAAAGATTGGCAATTATTTTTAGATGGTGCGCATAATAACGATGGTGCCAGAGTATTAGCTGATTGGGTGAAAGATAATTTTGCTGAAGGTATCTATATGATTTTTGGTGTTACTCGTAACAGAAACGTGGAAGAGTTTTTGGAATACTTAAAATCATATATCAAGTTATTATGTGCGGTTTGTGTTAAGTCTGAGCCCAAAGCAACAAATACGGGTCTAATCAAAGAGGGAGCGAATAATATAGGGATAAATGCTATTGAATGTGAATCGATCGGTGATGCCATATTAAACCACATACTAAAAGTTCCTGTCCAGAATGTCAAAACCATACTGATTTGTGGTTCGCTATTCCTAGCTAGGGATTTTGCTATGGAGAATAAC
wPaur_NODE_2767_length_12147_cov_17.4_Penenirmus-auritus_-_Dihydrofolate_synthase_(EC_6.3.2.12)_@_Folylpolyglutamate_synthase_(EC_6.3.2.17)_CDS	WP_182158828.1	3.8e-224	788.1	453	1	447	WP_182158828.1 bifunctional folylpolyglutamate synthase/dihydrofolate synthase [Wolbachia pipientis]	MIYMPHWPKPLGSRPKDFSLDRIKSFLNKLGNPEKKMPPIIHIVGTNGKGSTLAFIRYIMQAAGYKVHAYTSPHLVNFNERIVITGSYIDDNELYSLLEECRAVIAEQPITLFEAATIAAFLAFSRHKADITLVEVGMGGRLDATNVIDSPILTIITSIALDHTEYLGPTIEIIAGEKAGIMKSNVPCVIAPQEKSIMKTLEHHAINKKSPLYRGGLEWNCKKRLSVIQTGIQKQKNERSRAGAQMIFQSAIQSIEFSLPSLKGDHQVINAGNAIAACSILSGKYGFDIGEEDITSGLQRTYWPARLELIRKGNLISLLPKNWQLFLDGAHNNDGARVLSQWVKDNFAEGIYVVFGVTRNRNVEEFLEHLKSYIKLLCAVCVKSEPKATNTNLIREKANNIGIKAVECESIGDAISNHILKASIQNVKTILICGSLFLARDFAMENT	ATGATATACATGCCTCACTGGCCTAAGCCACTTGGTAGAAGACCAAAAGACTTTTCTCTTGAGCGCATGAAAAGCTTTCTAAGTAAGTTAGGTAGTCCCGAAAAAAAGATGCCTCCGGCAATTCACATAGCTGGAACTAATGGAAAAGGTTCAACACTATCTTTTATGAGGTACATAATGCAGTCAGCGGGGTATAAGGTCCATGCATACACTTCTCCACATTTAGTTAATTTTAATGAGAGAATAGTCGTTGCAGGGAGTCATATCGACGATAATGAATTATATAGTTTATTAGAAGAATGCCGCACTGCAATCGCAGATCAGCCTATCACTTTGTTTGAAGCTGCAACAATTGCAGCATTCTTAGCTTTCTCTCGTCATAAAGCCGATGTGACTTTAGTCGAAGTAGGGGTGGGTGGAAGACTTGACGCAACAAATGTTATAGATAATCCGATCTTAACAATCATTACTTCTATTGCACTTGATCATATGGAGTATCTTGGTCCAACTGTAGAGATTATAGCAGGTGAGAAGGCTGGAATAATGAAGCATAATGTTCCTTGCGTAATAGCACCACAAGAAAAGTCCATAATGAACACGCTAGAACAATATGCAATCAATAAGAGATCTCCTTTATATAGAGGTGGCTTTGAGTGGAATTGCAGTAAACAACTGTCTGTCACCCAAGTAGCTAACACTGAGATCCAGAAAAAAAATGAGTGGATTCCAGCGTCACGCGCTGGAGCGCGAATGATTTTCCAATCGGCTATTCAATCAATAGAATTTCCTTTGCCTTCTTTGAAGGGCGATCATCAAATAATTAATGCAGGAAACGCTATTGCAGCATGTAGCATTTTGAGTGGAAAGTATGGATTTGATATTGGAGAAGAGGATATCGCTTCAGGTTTACAACATACCTACTGGCCTGCACGACTAGAGCTTGTAAAAGAGGGCAGTTTAATTTCTTTGTTACCGAAAGATTGGCAATTATTTTTAGATGGTGCGCATAATAACGATGGTGCCAGAGTATTAGCTGATTGGGTGAAAGATAATTTTGCTGAAGGTATCTATATGATTTTTGGTGTTACTCGTAACAGAAACGTGGAAGAGTTTTTGGAATACTTAAAATCATATATCAAGTTATTATGTGCGGTTTGTGTTAAGTCTGAGCCCAAAGCAACAAATACGGGTCTAATCAAAGAGGGAGCGAATAATATAGGGATAAATGCTATTGAATGTGAATCGATCGGTGATGCCATATTAAACCACATACTAAAAGTTCCTGTCCAGAATGTCAAAACCATACTGATTTGTGGTTCGCTATTCCTAGCTAGGGATTTTGCTATGGAGAATAAC
wPaur_NODE_2767_length_12147_cov_17.4_Penenirmus-auritus_-_Dihydrofolate_synthase_(EC_6.3.2.12)_@_Folylpolyglutamate_synthase_(EC_6.3.2.17)_CDS	WP_164224336.1	5e-224	787.7	453	1	447	WP_164224336.1 bifunctional folylpolyglutamate synthase/dihydrofolate synthase [Wolbachia pipientis]	MIYMPHWPKPLGSRPKDFSLDRIKSFLNKLGNPEKKMPPIIHIAGTNGKGSTLAFIRYIMQAAGYKVHAYTSPHLVNFNERIVITGSYIDDNELYSLLEECRAVIAEQPITLFEAATIAAFLAFSRHKADITLVEVGMGGRLDATNVIDSPILTIITSITLDHTEYLGPTIEIIAGEKAGIMKSNVPCVIAPQEKSIMKTLEHHAINKKSPLYRGGLEWNCKKRLSVIQTGIQKQKNERSRAGAQMIFQSAIQSIEFSLPSLKGDHQVINAGNAIAACSILSGKYGFDIGEEDIASGLQRTYWPARLELIRKGNLISLLPKNWQLFLDGAHNNDGARVLSQWVKDNFAEGIYVVFGVTRNRNVEEFLEHLKPYIKLLCAVCVKSEPKATNTNLIREKANNIGIKAVECESIGDAISNHILKASIQNVKTILICGSLFLARDFAMENT	ATGATATACATGCCTCACTGGCCTAAGCCACTTGGTAGAAGACCAAAAGACTTTTCTCTTGAGCGCATGAAAAGCTTTCTAAGTAAGTTAGGTAGTCCCGAAAAAAAGATGCCTCCGGCAATTCACATAGCTGGAACTAATGGAAAAGGTTCAACACTATCTTTTATGAGGTACATAATGCAGTCAGCGGGGTATAAGGTCCATGCATACACTTCTCCACATTTAGTTAATTTTAATGAGAGAATAGTCGTTGCAGGGAGTCATATCGACGATAATGAATTATATAGTTTATTAGAAGAATGCCGCACTGCAATCGCAGATCAGCCTATCACTTTGTTTGAAGCTGCAACAATTGCAGCATTCTTAGCTTTCTCTCGTCATAAAGCCGATGTGACTTTAGTCGAAGTAGGGGTGGGTGGAAGACTTGACGCAACAAATGTTATAGATAATCCGATCTTAACAATCATTACTTCTATTGCACTTGATCATATGGAGTATCTTGGTCCAACTGTAGAGATTATAGCAGGTGAGAAGGCTGGAATAATGAAGCATAATGTTCCTTGCGTAATAGCACCACAAGAAAAGTCCATAATGAACACGCTAGAACAATATGCAATCAATAAGAGATCTCCTTTATATAGAGGTGGCTTTGAGTGGAATTGCAGTAAACAACTGTCTGTCACCCAAGTAGCTAACACTGAGATCCAGAAAAAAAATGAGTGGATTCCAGCGTCACGCGCTGGAGCGCGAATGATTTTCCAATCGGCTATTCAATCAATAGAATTTCCTTTGCCTTCTTTGAAGGGCGATCATCAAATAATTAATGCAGGAAACGCTATTGCAGCATGTAGCATTTTGAGTGGAAAGTATGGATTTGATATTGGAGAAGAGGATATCGCTTCAGGTTTACAACATACCTACTGGCCTGCACGACTAGAGCTTGTAAAAGAGGGCAGTTTAATTTCTTTGTTACCGAAAGATTGGCAATTATTTTTAGATGGTGCGCATAATAACGATGGTGCCAGAGTATTAGCTGATTGGGTGAAAGATAATTTTGCTGAAGGTATCTATATGATTTTTGGTGTTACTCGTAACAGAAACGTGGAAGAGTTTTTGGAATACTTAAAATCATATATCAAGTTATTATGTGCGGTTTGTGTTAAGTCTGAGCCCAAAGCAACAAATACGGGTCTAATCAAAGAGGGAGCGAATAATATAGGGATAAATGCTATTGAATGTGAATCGATCGGTGATGCCATATTAAACCACATACTAAAAGTTCCTGTCCAGAATGTCAAAACCATACTGATTTGTGGTTCGCTATTCCTAGCTAGGGATTTTGCTATGGAGAATAAC
wPaur_NODE_2708_length_12258_cov_21.6_Penenirmus-auritus_-_Dihydrolipoamide_acetyltransferase_component_of_pyruvate_dehydrogenase_complex_(EC_2.3.1.12)_CDS	WP_041045466.1	1e-197	700.3	456	7	462	WP_041045466.1 pyruvate dehydrogenase complex dihydrolipoamide acetyltransferase [Wolbachia endosymbiont of Cimex lectularius]	MPALSPTMSKTGGKIVKWCKKEQDRVEAGDVIAEIETDKAIMEFESVDEGVLAKILVSEGASGVPVNQPIALMLEEGEDNSALDNYVLASTTNVEAKKEXXXXXXXXXXXXXXXXXXXXXXXXXXXXXXXXXXXXXXXXXXXXXXXXXXXXXXXXSQCLTLGSRKEEDTKTTESRIKISPLAKKIAQNENVDIKRLKGTGPYSRIIKADVLEFLDGGVQIENRERSSEDVIIEASNMRQVIAQRLIESKQNIPHFDLTVDCRVDKLISLKNEINSADENNKVTINDLIIKAVAFNMKKFPDVNSSWIDDKILKYANIDISIAVALEDGLITPIVKNADKKSILSISKEVKDLVSRARSGKLRPEEFQGGGFTVSNLGMFGIKTFSAIINPPQSCIMAVGTSKKQPIVINEKIEIAEIMMVTLSVDHRTVDGALGAKFLNAFKHYIENPLAMLLESA	ATGCCTGCTCTTTCCCCGACAATGAGCAAAACTGGGGGGAAAATCGTGAAGTGGTGTAAAAAAGAGCAGGATAGAGTTGAAGTAGGTGATGTAATTGCTGAAATAGAGACCGATAAAGCCATAATGGAGTTTGAGTCTGTGGATGAAGGGGTTCTAGCAAAAATTCTAGTACCGGAGGGAGCAAGTGGCGTGCCTGTAAATCAACCAATAGCTCTAATGTTGGAAGAGGGAGAAGATAGTAGTGCACTTGATAACTATGCTACAGTTTCTACTACCAATGTTGAAGCTAAGAAAAAAGTTGAAGCACGCTCTTCAACGTCATCCGATTCTTCAGCGTCATTCAACCCTTCAACGTTATCTAACCCTTTCATGCTATCTAACTCTTCAGTGTCATCTAACCCTTCAGTGTCATCCCAGTGCTTGACACTGGGATCCAGAAAAGAAGAAAATACCAAAACAACGGAAGGTAGAATAAAAATAAGTCCATTAGCCAAGAAAATAGCTCAAAACGAAAATTTGGATATAAAACGACTAAAAGGTACCGGGCCATATGGCCGTATCATTAAAGCTGACGTATTGGAGTTTTTAAACGGTGGTGTACAAATTGAAAATCGTGAAAGATCGAGCGAAGACGTTATAGTCGAAGTAAGCAACATGCGCCAGGTGATAGCACAACGCCTGATTGAGTCTAAGCAGAATATACCACATTTTTATTTAACTGTAGACTGTCGGGTTGATAAGCTAATATCGCTCAAAAACGAGATTAATTCAGCAGACGAAAACAATAAAGTAACAATTAATGATCTAATTATAAAAGCTGTGGCTTTCAGCATGAAGAAATTCCCTGGTGTAAATTCTTCCTGGATAGATGATAAGATACTGAGATATGCAAATATAGATATTTCGATCGCCGTAGCACTTGAAGATGGACTAATCACTCCCATAGTAAAAAATGCTGATAAAAAAAGTGTTTTATCTATATCAAAAGAAGTGAAAGATCTAGTGAGCAGAGCAAGATCTGGAAAATTAAGACCTGAAGAATTTCAAGGAGGAGGGTTTACTATCTCCAACTTAGGCATGTTTGGTATAAAAACTTTTAGCGCTATAATTAACCCACCGCAATCCTGCATTATGGCTGTTGGTACATCTAAGAAACAGCCTATTGTTGTCAATGAAAAAATAGAGATAGCAGAAATAATAATGGTAACACTTTCTGTTGATCATAGAACAGTTGATGGAGCACTCGGGACAAGATTTTTAAACGCATTTAAGCATTATATAGAGAATCCCCTAGCGATGCTTCTTGAGCCTGCG
wPaur_NODE_2708_length_12258_cov_21.6_Penenirmus-auritus_-_Dihydrolipoamide_acetyltransferase_component_of_pyruvate_dehydrogenase_complex_(EC_2.3.1.12)_CDS	WP_175937195.1	5.6e-196	694.5	463	7	469	WP_175937195.1 pyruvate dehydrogenase complex dihydrolipoamide acetyltransferase [Wolbachia endosymbiont of Madathamugadia hiepei]	MPALSPTMSKTGGKIVKWCKKEQDRVEVGDVIAEIETDKAIMEFESVDEGVLAKILVSEGASGVSVNQPIALMLEEGEDNNALDNYVSASTTNVEAKKEVXXXXXXXXXXXXXXXXXXXXXXXXXXXXXXXXXXXXXXXXXXXXXXXXXXXXXXXXXXXXXSSQCLTLGSRKEEDTKTTESRIKISPLAKKIAQNENVDIKRLKGTGPYGRIIKADVLEFLDGGVQIENRERSSEDVIIEASNMRQVIAQRLVESKQNIPHFYLTVDCRVDKLISLKNEINSADENNKVTINDLIIKAVAFSMRKFPDVNSSWIDNKILKYANVDISIAVALEDGLITPIVKNADKKSILSISKEVKDLVSRARSGKLRPEEFQGGGFTISNLGMFGIKTFSAIINPQQSCIMAVGTSKKQPIVINEKIEIAEIMMITLSVDHRTVDGALGAKFLNAFKHYIKNPLAMLLESA	ATGCCTGCTCTTTCCCCGACAATGAGCAAAACTGGGGGGAAAATCGTGAAGTGGTGTAAAAAAGAGCAGGATAGAGTTGAAGTAGGTGATGTAATTGCTGAAATAGAGACCGATAAAGCCATAATGGAGTTTGAGTCTGTGGATGAAGGGGTTCTAGCAAAAATTCTAGTACCGGAGGGAGCAAGTGGCGTGCCTGTAAATCAACCAATAGCTCTAATGTTGGAAGAGGGAGAAGATAGTAGTGCACTTGATAACTATGCTACAGTTTCTACTACCAATGTTGAAGCTAAGAAAAAAGTTGAAGCACGCTCTTCAACGTCATCCGATTCTTCAGCGTCATTCAACCCTTCAACGTTATCTAACCCTTTCATGCTATCTAACTCTTCAGTGTCATCTAACCCTTCAGTGTCATCCCAGTGCTTGACACTGGGATCCAGAAAAGAAGAAAATACCAAAACAACGGAAGGTAGAATAAAAATAAGTCCATTAGCCAAGAAAATAGCTCAAAACGAAAATTTGGATATAAAACGACTAAAAGGTACCGGGCCATATGGCCGTATCATTAAAGCTGACGTATTGGAGTTTTTAAACGGTGGTGTACAAATTGAAAATCGTGAAAGATCGAGCGAAGACGTTATAGTCGAAGTAAGCAACATGCGCCAGGTGATAGCACAACGCCTGATTGAGTCTAAGCAGAATATACCACATTTTTATTTAACTGTAGACTGTCGGGTTGATAAGCTAATATCGCTCAAAAACGAGATTAATTCAGCAGACGAAAACAATAAAGTAACAATTAATGATCTAATTATAAAAGCTGTGGCTTTCAGCATGAAGAAATTCCCTGGTGTAAATTCTTCCTGGATAGATGATAAGATACTGAGATATGCAAATATAGATATTTCGATCGCCGTAGCACTTGAAGATGGACTAATCACTCCCATAGTAAAAAATGCTGATAAAAAAAGTGTTTTATCTATATCAAAAGAAGTGAAAGATCTAGTGAGCAGAGCAAGATCTGGAAAATTAAGACCTGAAGAATTTCAAGGAGGAGGGTTTACTATCTCCAACTTAGGCATGTTTGGTATAAAAACTTTTAGCGCTATAATTAACCCACCGCAATCCTGCATTATGGCTGTTGGTACATCTAAGAAACAGCCTATTGTTGTCAATGAAAAAATAGAGATAGCAGAAATAATAATGGTAACACTTTCTGTTGATCATAGAACAGTTGATGGAGCACTCGGGACAAGATTTTTAAACGCATTTAAGCATTATATAGAGAATCCCCTAGCGATGCTTCTTGAGCCTGCG
wPaur_NODE_2708_length_12258_cov_21.6_Penenirmus-auritus_-_Dihydrolipoamide_acetyltransferase_component_of_pyruvate_dehydrogenase_complex_(EC_2.3.1.12)_CDS	WP_168455774.1	1.7e-184	656.4	436	7	430	WP_168455774.1 pyruvate dehydrogenase complex dihydrolipoamide acetyltransferase [Wolbachia endosymbiont of Ctenocephalides felis wCfeJ]	MPALSPTMSKTGGKIVKWHKKEQDRVEVGDVIAEIETDKAIMEFESVDEGILAKILVSEGTSGVPVNQLIALMLEEGEDGGVLDNYVSTFTTNVEAKKEVEAHSSTSSNSPVPCDSSVSSNPLVSSQCLTLGSRKEEDTKTAGSRVKISPLAKKLAQNEGVNIKQLKGTGPYGRIIKADVLEYLNSDIQTENRERSGEDTVIEVSNMRRVIAQRLVESKQNIPHFYLTVDCQVDKLIALKNEINAADENNKVTINDLVIKAVAFSMKKFPNVNSSWIDNKILEYVNIDISIAVALEDGLITPIVKNADKKGILSISKEVKDLVSRARSGKLRPEEFQGGGFTISNLGMFGIKAFSAIINPPQSCIMAVGASKKQPLVVNEKIEITEVMTVTLSVDHRTVDGALGARFLNTFKNYIENPLAMLLE	ATGCCTGCTCTTTCCCCGACAATGAGCAAAACTGGGGGGAAAATCGTGAAGTGGTGTAAAAAAGAGCAGGATAGAGTTGAAGTAGGTGATGTAATTGCTGAAATAGAGACCGATAAAGCCATAATGGAGTTTGAGTCTGTGGATGAAGGGGTTCTAGCAAAAATTCTAGTACCGGAGGGAGCAAGTGGCGTGCCTGTAAATCAACCAATAGCTCTAATGTTGGAAGAGGGAGAAGATAGTAGTGCACTTGATAACTATGCTACAGTTTCTACTACCAATGTTGAAGCTAAGAAAAAAGTTGAAGCACGCTCTTCAACGTCATCCGATTCTTCAGCGTCATTCAACCCTTCAACGTTATCTAACCCTTTCATGCTATCTAACTCTTCAGTGTCATCTAACCCTTCAGTGTCATCCCAGTGCTTGACACTGGGATCCAGAAAAGAAGAAAATACCAAAACAACGGAAGGTAGAATAAAAATAAGTCCATTAGCCAAGAAAATAGCTCAAAACGAAAATTTGGATATAAAACGACTAAAAGGTACCGGGCCATATGGCCGTATCATTAAAGCTGACGTATTGGAGTTTTTAAACGGTGGTGTACAAATTGAAAATCGTGAAAGATCGAGCGAAGACGTTATAGTCGAAGTAAGCAACATGCGCCAGGTGATAGCACAACGCCTGATTGAGTCTAAGCAGAATATACCACATTTTTATTTAACTGTAGACTGTCGGGTTGATAAGCTAATATCGCTCAAAAACGAGATTAATTCAGCAGACGAAAACAATAAAGTAACAATTAATGATCTAATTATAAAAGCTGTGGCTTTCAGCATGAAGAAATTCCCTGGTGTAAATTCTTCCTGGATAGATGATAAGATACTGAGATATGCAAATATAGATATTTCGATCGCCGTAGCACTTGAAGATGGACTAATCACTCCCATAGTAAAAAATGCTGATAAAAAAAGTGTTTTATCTATATCAAAAGAAGTGAAAGATCTAGTGAGCAGAGCAAGATCTGGAAAATTAAGACCTGAAGAATTTCAAGGAGGAGGGTTTACTATCTCCAACTTAGGCATGTTTGGTATAAAAACTTTTAGCGCTATAATTAACCCACCGCAATCCTGCATTATGGCTGTTGGTACATCTAAGAAACAGCCTATTGTTGTCAATGAAAAAATAGAGATAGCAGAAATAATAATGGTAACACTTTCTGTTGATCATAGAACAGTTGATGGAGCACTCGGGACAAGATTTTTAAACGCATTTAAGCATTATATAGAGAATCCCCTAGCGATGCTTCTTGAG
wPaur_NODE_2708_length_12258_cov_21.6_Penenirmus-auritus_-_Dihydrolipoamide_acetyltransferase_component_of_pyruvate_dehydrogenase_complex_(EC_2.3.1.12)_CDS	WP_011256944.1	1.9e-183	652.9	436	7	418	WP_011256944.1 pyruvate dehydrogenase complex dihydrolipoamide acetyltransferase [Wolbachia endosymbiont of Brugia malayi]	MPALSPTMSKTGGKIVKWCKKEQDRVEVGDVIAEIETDKAIMEFESVDRGVLAKILVSEGTSGVPVNQLIALMLEEGEDKSAIDNYVSVPAVNIEVKEKVVTTSSVSSNPSMSSQCLTQESKKEEGTKTTESRIKVSPLAKKIAQNEGINVRRLKGTGPYGRIIKADVLGFLDSGVQIKNRERSDEDTILEVSNMRQVIAQRLIEAKQNIPHFYLTVECQVDKLISLKNEINSADKNNKVTINDLIIKAVAFSMKKFPDINSSWIDNKILRYANIDISIAVALEDGLITPIVKNADEKGILSISKEVKDLVIRARSGKLGPEEFQGGGFTISNLGMFSIKTFSAIINPPQSCIMAIGTSKKQPIVIDEKIEIVEIITVTLSVDHRAVDGVLGAKFLNAFKHYIENPLAMLIE	ATGCCTGCTCTTTCCCCGACAATGAGCAAAACTGGGGGGAAAATCGTGAAGTGGTGTAAAAAAGAGCAGGATAGAGTTGAAGTAGGTGATGTAATTGCTGAAATAGAGACCGATAAAGCCATAATGGAGTTTGAGTCTGTGGATGAAGGGGTTCTAGCAAAAATTCTAGTACCGGAGGGAGCAAGTGGCGTGCCTGTAAATCAACCAATAGCTCTAATGTTGGAAGAGGGAGAAGATAGTAGTGCACTTGATAACTATGCTACAGTTTCTACTACCAATGTTGAAGCTAAGAAAAAAGTTGAAGCACGCTCTTCAACGTCATCCGATTCTTCAGCGTCATTCAACCCTTCAACGTTATCTAACCCTTTCATGCTATCTAACTCTTCAGTGTCATCTAACCCTTCAGTGTCATCCCAGTGCTTGACACTGGGATCCAGAAAAGAAGAAAATACCAAAACAACGGAAGGTAGAATAAAAATAAGTCCATTAGCCAAGAAAATAGCTCAAAACGAAAATTTGGATATAAAACGACTAAAAGGTACCGGGCCATATGGCCGTATCATTAAAGCTGACGTATTGGAGTTTTTAAACGGTGGTGTACAAATTGAAAATCGTGAAAGATCGAGCGAAGACGTTATAGTCGAAGTAAGCAACATGCGCCAGGTGATAGCACAACGCCTGATTGAGTCTAAGCAGAATATACCACATTTTTATTTAACTGTAGACTGTCGGGTTGATAAGCTAATATCGCTCAAAAACGAGATTAATTCAGCAGACGAAAACAATAAAGTAACAATTAATGATCTAATTATAAAAGCTGTGGCTTTCAGCATGAAGAAATTCCCTGGTGTAAATTCTTCCTGGATAGATGATAAGATACTGAGATATGCAAATATAGATATTTCGATCGCCGTAGCACTTGAAGATGGACTAATCACTCCCATAGTAAAAAATGCTGATAAAAAAAGTGTTTTATCTATATCAAAAGAAGTGAAAGATCTAGTGAGCAGAGCAAGATCTGGAAAATTAAGACCTGAAGAATTTCAAGGAGGAGGGTTTACTATCTCCAACTTAGGCATGTTTGGTATAAAAACTTTTAGCGCTATAATTAACCCACCGCAATCCTGCATTATGGCTGTTGGTACATCTAAGAAACAGCCTATTGTTGTCAATGAAAAAATAGAGATAGCAGAAATAATAATGGTAACACTTTCTGTTGATCATAGAACAGTTGATGGAGCACTCGGGACAAGATTTTTAAACGCATTTAAGCATTATATAGAGAATCCCCTAGCGATGCTTCTTGAG
wPaur_NODE_2708_length_12258_cov_21.6_Penenirmus-auritus_-_Dihydrolipoamide_acetyltransferase_component_of_pyruvate_dehydrogenase_complex_(EC_2.3.1.12)_CDS	WP_175939275.1	5.4e-183	651.4	436	7	430	WP_175939275.1 pyruvate dehydrogenase complex dihydrolipoamide acetyltransferase [Wolbachia endosymbiont of Litomosoides brasiliensis]	MPALSPTMSKTGGKIVKWCKKEQDRVEVGDVIAEIETDKAIMELESVDEGVLVKILVSEGTSGVPVNQLIALMLEEGEDKSAADNYVSISATNIEVEEKVASTSSISSNPFVSFSSSVLSNSLIPSQCLTLGYKKEEGAKTTESRIKVSPLAKKIAQNEGVNIRQLKGTGPYGRIIKADVLEFLNGGMQIKNRERSDEDTIIEVSNMRQVIAQRLIESKQNIPHFYLTVDCQVDKLISLKNEINLADTNNKVTINDLIIKAVASSMKKFPDINSSWMDNKILRYVNIDISIAVALEDGLITPIVRNADEKGILSISKEVKDLVIRARSGKLGPEEFQGGGFTISNLGMFDIKAFSAIINPPQSCIMAVGTSKKQPIVVNGKIEIAEIITVTLSVDHRTVDGALGAKFLNTFKHYIENPLAMLVE	ATGCCTGCTCTTTCCCCGACAATGAGCAAAACTGGGGGGAAAATCGTGAAGTGGTGTAAAAAAGAGCAGGATAGAGTTGAAGTAGGTGATGTAATTGCTGAAATAGAGACCGATAAAGCCATAATGGAGTTTGAGTCTGTGGATGAAGGGGTTCTAGCAAAAATTCTAGTACCGGAGGGAGCAAGTGGCGTGCCTGTAAATCAACCAATAGCTCTAATGTTGGAAGAGGGAGAAGATAGTAGTGCACTTGATAACTATGCTACAGTTTCTACTACCAATGTTGAAGCTAAGAAAAAAGTTGAAGCACGCTCTTCAACGTCATCCGATTCTTCAGCGTCATTCAACCCTTCAACGTTATCTAACCCTTTCATGCTATCTAACTCTTCAGTGTCATCTAACCCTTCAGTGTCATCCCAGTGCTTGACACTGGGATCCAGAAAAGAAGAAAATACCAAAACAACGGAAGGTAGAATAAAAATAAGTCCATTAGCCAAGAAAATAGCTCAAAACGAAAATTTGGATATAAAACGACTAAAAGGTACCGGGCCATATGGCCGTATCATTAAAGCTGACGTATTGGAGTTTTTAAACGGTGGTGTACAAATTGAAAATCGTGAAAGATCGAGCGAAGACGTTATAGTCGAAGTAAGCAACATGCGCCAGGTGATAGCACAACGCCTGATTGAGTCTAAGCAGAATATACCACATTTTTATTTAACTGTAGACTGTCGGGTTGATAAGCTAATATCGCTCAAAAACGAGATTAATTCAGCAGACGAAAACAATAAAGTAACAATTAATGATCTAATTATAAAAGCTGTGGCTTTCAGCATGAAGAAATTCCCTGGTGTAAATTCTTCCTGGATAGATGATAAGATACTGAGATATGCAAATATAGATATTTCGATCGCCGTAGCACTTGAAGATGGACTAATCACTCCCATAGTAAAAAATGCTGATAAAAAAAGTGTTTTATCTATATCAAAAGAAGTGAAAGATCTAGTGAGCAGAGCAAGATCTGGAAAATTAAGACCTGAAGAATTTCAAGGAGGAGGGTTTACTATCTCCAACTTAGGCATGTTTGGTATAAAAACTTTTAGCGCTATAATTAACCCACCGCAATCCTGCATTATGGCTGTTGGTACATCTAAGAAACAGCCTATTGTTGTCAATGAAAAAATAGAGATAGCAGAAATAATAATGGTAACACTTTCTGTTGATCATAGAACAGTTGATGGAGCACTCGGGACAAGATTTTTAAACGCATTTAAGCATTATATAGAGAATCCCCTAGCGATGCTTCTTGAG
wPaur_NODE_146_length_29995_cov_19.3_Penenirmus-auritus_-_Dihydrolipoamide_dehydrogenase_(EC_1.8.1.4)_CDS	WP_041046364.1	5.2e-253	884	461	1	461	WP_041046364.1 dihydrolipoyl dehydrogenase [Wolbachia endosymbiont of Cimex lectularius]	MSEYDVTVIGSGPGGYIAAIRAAQLGFKTAVIEKEKNLGGICLNWGCIPTKSLLRASEIYRLIRRSEEFGIKVKDTSFDIQSIVRYSRNVVDKLSKGVAYLMKKNNIKIHQGLGKLAGNHTIKIFNSKEEQEVVSKHIILATGVRARNLPGIEVDGDLIWNAQHAMTPDRLPKSLLIIGSGAIGVEFASFYSTLGVEVTIVEVKDTILPLEDREISNLAQEILIRQGIKICTNNSVKTFTKNKGSTQVQLSSGKSKEFDRVIIAVGVQANTENIGLENTKIKLSSSGFIETNEWYETSEPNVYAIGDVAGPPCLAHKASHEAVICVEKIADKSPHKLKKECIPNCTYSHPQIASIGLTEEQAIKNGYDVKIGKFHSNFNGKSIALGETEGLVKTVVDKKTGELLGAHMIGAEVTELISNFALAKQLEGTDSDIKSTIFPHPTISEMIHESVLAADDESLNS	ATGAGTGAGTATGATGTTACGGTTATAGGTAGCGGTCCTGGTGGTTATATAGCAGCAGTTAGAGCAGCGCAGCTTGGGTTTAAAACTGCGATTATTGAAAAAGAGAAGAATTTAGGTGGTATATGCTTAAATTGGGGGTGTATACCAACAAAATCTCTGCTTAGAGCATCTGAAATTTATAGGTTAATAAGAAGATCAGAGGAATTTGGTATAAAAGTAAAAGATACAAGCTTTGATATTCAGTCGATAGTGAAATACTCAAGAAATGTTGTTGATAAGTTATCAAAAGGTGTTACGTATTTGATGAAGAAGAATAACACCAAAATTCACCAAGGACTTGGTAAACTTGCGGGTAACCATACTATAAAAATCTTCAATAGTAAGGAGGAACAAGAAATTGTTTCCAAGCATATTATTTTAGCAACAGGTGTGAGAGCGCGAAATCTGCCTGGAATAGAGATAGATGGAGATTTAATATGGAATGCACAGCATGCTATGACTCCAGATAGACTGCCAAAATCGCTACTAATTATAGGATCTGGTGCAATCGGAGTAGAATTTGCAAGTTTTTATAGTACTTTGGGAGTTGAAGTAACAATTGTAGAAGTAAAGGACACTATTTTACCGCTGGAAGATAGAGAGATTTCAAATTTAGCGCAAGAAATACTTACAAGACAGGGAATAAAGATATATACAAACAATAGTGTAAAAACTTTTACTAAAAATAAAGGCTCTACTCAAGTGCAACTAAGTAGTGGTGAGAGCAAAGAATTCGATAGAATAATTGTTGCAGTTGGCGTTCAGGCAAACACTGAAAATATAGGGTTAGAAAATACAAAAGTTAAATTAAGCTCTTCTGGTTTTATTGAAACGAATGAATGGTATGAAACGAGTGAACCTAACGTGTATGCGATAGGTGATGTAGCTGGCCTGCCATGTTTAGCGCATAAGGCAAGTCATGAAGCTGTGATCTGCGTTGAAAAGATTGCTGACAAAAGTCCTCATAAGTTAAAAAAAGAGTGCATACCAAATTGCACTTACTCTCACCCGCAAATAGCAAGTATTGGCCTCACTGAAGAACAGGCAATAAAAAATGGGCATGATGTAAAAATAGGAAAATTTCATTCTAATTTTAATGGTAAGTCTATTGCACTCGGTGAAACCGAAGGGTTAGTAAAAACAGTGGTTGATAAAAAAACAGGTGAACTTCTTGGCGCTCACATGATAGGAGCAGAAGTAACAGAGTTAATTAGCAATTTTGCTCTTGCAAAGCAACTAGAAGGAACAGACTCCGACATAAAGTCTACGATCTTTCCTCATCCAACCATTTCAGAAATGATACACGAATCGGTTCTTGCAGCGGACGATGAATCGTTAAACAGT
wPaur_NODE_146_length_29995_cov_19.3_Penenirmus-auritus_-_Dihydrolipoamide_dehydrogenase_(EC_1.8.1.4)_CDS	WP_175937836.1	2.9e-251	878.2	461	1	461	WP_175937836.1 dihydrolipoyl dehydrogenase [Wolbachia endosymbiont of Madathamugadia hiepei]	MSEYDVTVIGSGPGGYIAAIRAAQLGFKTAVIEKGKNLGGICLNWGCVPTKSLLRASEIYRLIRRSEEFGIKVRDTSFDIQSIVRYSRNVVDKLSKGVAYLMKKNNIKIHQGLGKLAGNHTIKIFSSKEEQEIVSKHIILATGVRARNLPGIEVDGDLIWNAQHAMTSDRLPKSLLIIGSGAIGVEFASFYSTLGVEVTIVEVKDTILPLEDREISNLAQEVLIRQGIKIYTNNSVKTFTKNKGSTQVQLSSGESKEFDRVIVAVGVQANTENIGLENTKIKLSSSGFIEANEWYETSEPNVYAIGDVAGPPCLAHKASHEAVICVEKIADKSPHKLKKECIPNCTYSHPQIASIGLTEEQAIKNGYDVKIGKFHSNFNGKSIALGETEGLVKTVVDKKTGELLGAHMIGAEVTELISNFALAKQLEGTDSDIKSTIFPHPTISEMIHESVLAADDESLNS	ATGAGTGAGTATGATGTTACGGTTATAGGTAGCGGTCCTGGTGGTTATATAGCAGCAGTTAGAGCAGCGCAGCTTGGGTTTAAAACTGCGATTATTGAAAAAGAGAAGAATTTAGGTGGTATATGCTTAAATTGGGGGTGTATACCAACAAAATCTCTGCTTAGAGCATCTGAAATTTATAGGTTAATAAGAAGATCAGAGGAATTTGGTATAAAAGTAAAAGATACAAGCTTTGATATTCAGTCGATAGTGAAATACTCAAGAAATGTTGTTGATAAGTTATCAAAAGGTGTTACGTATTTGATGAAGAAGAATAACACCAAAATTCACCAAGGACTTGGTAAACTTGCGGGTAACCATACTATAAAAATCTTCAATAGTAAGGAGGAACAAGAAATTGTTTCCAAGCATATTATTTTAGCAACAGGTGTGAGAGCGCGAAATCTGCCTGGAATAGAGATAGATGGAGATTTAATATGGAATGCACAGCATGCTATGACTCCAGATAGACTGCCAAAATCGCTACTAATTATAGGATCTGGTGCAATCGGAGTAGAATTTGCAAGTTTTTATAGTACTTTGGGAGTTGAAGTAACAATTGTAGAAGTAAAGGACACTATTTTACCGCTGGAAGATAGAGAGATTTCAAATTTAGCGCAAGAAATACTTACAAGACAGGGAATAAAGATATATACAAACAATAGTGTAAAAACTTTTACTAAAAATAAAGGCTCTACTCAAGTGCAACTAAGTAGTGGTGAGAGCAAAGAATTCGATAGAATAATTGTTGCAGTTGGCGTTCAGGCAAACACTGAAAATATAGGGTTAGAAAATACAAAAGTTAAATTAAGCTCTTCTGGTTTTATTGAAACGAATGAATGGTATGAAACGAGTGAACCTAACGTGTATGCGATAGGTGATGTAGCTGGCCTGCCATGTTTAGCGCATAAGGCAAGTCATGAAGCTGTGATCTGCGTTGAAAAGATTGCTGACAAAAGTCCTCATAAGTTAAAAAAAGAGTGCATACCAAATTGCACTTACTCTCACCCGCAAATAGCAAGTATTGGCCTCACTGAAGAACAGGCAATAAAAAATGGGCATGATGTAAAAATAGGAAAATTTCATTCTAATTTTAATGGTAAGTCTATTGCACTCGGTGAAACCGAAGGGTTAGTAAAAACAGTGGTTGATAAAAAAACAGGTGAACTTCTTGGCGCTCACATGATAGGAGCAGAAGTAACAGAGTTAATTAGCAATTTTGCTCTTGCAAAGCAACTAGAAGGAACAGACTCCGACATAAAGTCTACGATCTTTCCTCATCCAACCATTTCAGAAATGATACACGAATCGGTTCTTGCAGCGGACGATGAATCGTTAAACAGT
wPaur_NODE_146_length_29995_cov_19.3_Penenirmus-auritus_-_Dihydrolipoamide_dehydrogenase_(EC_1.8.1.4)_CDS	WP_017531871.1	1.6e-233	819.3	461	1	461	WP_017531871.1 MULTISPECIES: dihydrolipoyl dehydrogenase [unclassified Wolbachia]	MNEYDITVIGSGPGGYIAAIRAAQLGLKTAIVEKEENLGGICLNWGCIPTKSLLRASEIYRLIRRSEEFGIKVKDASFDIQSMVKYSRNVVGKLSSGVEYLMKKNNIKVHQGFGKLAGNRTIKILNDKKEEEISSKHIILATGVRARNLPGIEVDGDLIWNAQHAMTPKKLPKSLLIIGSGAIGIEFASFYSTLGVDVTIIEVKDTILPLEDKDISNLVQEIFTKQGIKIYTSNSVKTFTKNKDSVQVQLSGGENREFDRVIVAVGVQANTENIGLENTKIKLSPSGFIETNEWYETSESSVYAIGDVAGPPCLAHKASHEAVICVEKIAGKNAHKLKKECIPNCTYSHPQVASVGLTEEQAIKSGYDIKVGKFHSNFNGKSIALSETEGLVKTIIDKKTGELLGAHMIGAEVTELISNFALAKQLEGTDCDIKSTIFPHPTISEIIHESVLAADDESLNS	ATGAGTGAGTATGATGTTACGGTTATAGGTAGCGGTCCTGGTGGTTATATAGCAGCAGTTAGAGCAGCGCAGCTTGGGTTTAAAACTGCGATTATTGAAAAAGAGAAGAATTTAGGTGGTATATGCTTAAATTGGGGGTGTATACCAACAAAATCTCTGCTTAGAGCATCTGAAATTTATAGGTTAATAAGAAGATCAGAGGAATTTGGTATAAAAGTAAAAGATACAAGCTTTGATATTCAGTCGATAGTGAAATACTCAAGAAATGTTGTTGATAAGTTATCAAAAGGTGTTACGTATTTGATGAAGAAGAATAACACCAAAATTCACCAAGGACTTGGTAAACTTGCGGGTAACCATACTATAAAAATCTTCAATAGTAAGGAGGAACAAGAAATTGTTTCCAAGCATATTATTTTAGCAACAGGTGTGAGAGCGCGAAATCTGCCTGGAATAGAGATAGATGGAGATTTAATATGGAATGCACAGCATGCTATGACTCCAGATAGACTGCCAAAATCGCTACTAATTATAGGATCTGGTGCAATCGGAGTAGAATTTGCAAGTTTTTATAGTACTTTGGGAGTTGAAGTAACAATTGTAGAAGTAAAGGACACTATTTTACCGCTGGAAGATAGAGAGATTTCAAATTTAGCGCAAGAAATACTTACAAGACAGGGAATAAAGATATATACAAACAATAGTGTAAAAACTTTTACTAAAAATAAAGGCTCTACTCAAGTGCAACTAAGTAGTGGTGAGAGCAAAGAATTCGATAGAATAATTGTTGCAGTTGGCGTTCAGGCAAACACTGAAAATATAGGGTTAGAAAATACAAAAGTTAAATTAAGCTCTTCTGGTTTTATTGAAACGAATGAATGGTATGAAACGAGTGAACCTAACGTGTATGCGATAGGTGATGTAGCTGGCCTGCCATGTTTAGCGCATAAGGCAAGTCATGAAGCTGTGATCTGCGTTGAAAAGATTGCTGACAAAAGTCCTCATAAGTTAAAAAAAGAGTGCATACCAAATTGCACTTACTCTCACCCGCAAATAGCAAGTATTGGCCTCACTGAAGAACAGGCAATAAAAAATGGGCATGATGTAAAAATAGGAAAATTTCATTCTAATTTTAATGGTAAGTCTATTGCACTCGGTGAAACCGAAGGGTTAGTAAAAACAGTGGTTGATAAAAAAACAGGTGAACTTCTTGGCGCTCACATGATAGGAGCAGAAGTAACAGAGTTAATTAGCAATTTTGCTCTTGCAAAGCAACTAGAAGGAACAGACTCCGACATAAAGTCTACGATCTTTCCTCATCCAACCATTTCAGAAATGATACACGAATCGGTTCTTGCAGCGGACGATGAATCGTTAAACAGT
wPaur_NODE_146_length_29995_cov_19.3_Penenirmus-auritus_-_Dihydrolipoamide_dehydrogenase_(EC_1.8.1.4)_CDS	WP_174133325.1	6e-233	817.4	461	1	461	WP_174133325.1 dihydrolipoyl dehydrogenase [Wolbachia endosymbiont of Atemnus politus]	MDEYDITVIGSGPGGYIAAIRAAQLGFKTTIVEKEKNLGGVCLNWGCIPTKSLLRTSEIYRLIRRSEEFGIKVKDASFDIQSIVKYSRNVVDKLSRGIAYLMKKNNIKVYQGFGKLTGNRTIKVSSDKEEQEVSSKHIILATGVRARNLPGIEVDGDLIWNAQHAMTPDKLPKSLLIIGSGAIGIEFASFYSTLGVDVTIIEVKDTILPLEDKDISSLAQEIFTKQGIKIYTNNSVKTFTKNKGFTQVQLSSGESKKFDRVIVAVGVQANTENIGLENTKIKLSSSGFIETNEWYETSELNVYAIGDVAGPPCLAHKASHEAVICVEKIAGKNVHALKKEYIPNCTYSHPQIASVGLTEEQAIKNGYDIKIGKFYSNFNGKSIALSEIEGLVKTVIDKKIGELLGAHMIGAEVTELISNFVLAKQIEGTDFDIKSTIFPHPTISEMIHESVLAADNESLNS	ATGAGTGAGTATGATGTTACGGTTATAGGTAGCGGTCCTGGTGGTTATATAGCAGCAGTTAGAGCAGCGCAGCTTGGGTTTAAAACTGCGATTATTGAAAAAGAGAAGAATTTAGGTGGTATATGCTTAAATTGGGGGTGTATACCAACAAAATCTCTGCTTAGAGCATCTGAAATTTATAGGTTAATAAGAAGATCAGAGGAATTTGGTATAAAAGTAAAAGATACAAGCTTTGATATTCAGTCGATAGTGAAATACTCAAGAAATGTTGTTGATAAGTTATCAAAAGGTGTTACGTATTTGATGAAGAAGAATAACACCAAAATTCACCAAGGACTTGGTAAACTTGCGGGTAACCATACTATAAAAATCTTCAATAGTAAGGAGGAACAAGAAATTGTTTCCAAGCATATTATTTTAGCAACAGGTGTGAGAGCGCGAAATCTGCCTGGAATAGAGATAGATGGAGATTTAATATGGAATGCACAGCATGCTATGACTCCAGATAGACTGCCAAAATCGCTACTAATTATAGGATCTGGTGCAATCGGAGTAGAATTTGCAAGTTTTTATAGTACTTTGGGAGTTGAAGTAACAATTGTAGAAGTAAAGGACACTATTTTACCGCTGGAAGATAGAGAGATTTCAAATTTAGCGCAAGAAATACTTACAAGACAGGGAATAAAGATATATACAAACAATAGTGTAAAAACTTTTACTAAAAATAAAGGCTCTACTCAAGTGCAACTAAGTAGTGGTGAGAGCAAAGAATTCGATAGAATAATTGTTGCAGTTGGCGTTCAGGCAAACACTGAAAATATAGGGTTAGAAAATACAAAAGTTAAATTAAGCTCTTCTGGTTTTATTGAAACGAATGAATGGTATGAAACGAGTGAACCTAACGTGTATGCGATAGGTGATGTAGCTGGCCTGCCATGTTTAGCGCATAAGGCAAGTCATGAAGCTGTGATCTGCGTTGAAAAGATTGCTGACAAAAGTCCTCATAAGTTAAAAAAAGAGTGCATACCAAATTGCACTTACTCTCACCCGCAAATAGCAAGTATTGGCCTCACTGAAGAACAGGCAATAAAAAATGGGCATGATGTAAAAATAGGAAAATTTCATTCTAATTTTAATGGTAAGTCTATTGCACTCGGTGAAACCGAAGGGTTAGTAAAAACAGTGGTTGATAAAAAAACAGGTGAACTTCTTGGCGCTCACATGATAGGAGCAGAAGTAACAGAGTTAATTAGCAATTTTGCTCTTGCAAAGCAACTAGAAGGAACAGACTCCGACATAAAGTCTACGATCTTTCCTCATCCAACCATTTCAGAAATGATACACGAATCGGTTCTTGCAGCGGACGATGAATCGTTAAACAGT
wPaur_NODE_146_length_29995_cov_19.3_Penenirmus-auritus_-_Dihydrolipoamide_dehydrogenase_(EC_1.8.1.4)_CDS	WP_052264876.1	6e-233	817.4	461	1	461	WP_052264876.1 MULTISPECIES: dihydrolipoyl dehydrogenase [Wolbachia]	MNEYDITVIGSGPGGYIAAIRAAQLGFKTAIVEKEENLGGICLNWGCIPTKSLLRASEVYRLIRRSEEFGIKVKDTSFDIQSIVKYSRNVVDKLSSGVEYLMKKNNIKVHQGFGKLAGNRTIKILNDKKEEEISSKHIILATGVRARNLPGIEVDGDLIWNAQHAMTPKKLPKSLLIIGSGAIGIEFASFYSTLGVDVTIIEVKDTILPLEDKDISNLAQEIFTKQRIKIYTNSSVKALTKNKDFAQVLLSSGESKEFDRVIVAVGVQANTENIGLENTKIKLSPSGFIETNEWYETSESSVYAIGDVAGPPCLAHKASHEAVICVEKIAGKNAHKLKKECIPNCTYSHPQVASVGLTEEQAIKSGYDIKVGKFHSNFNGKSIALSETEGLVKTIIDKKTGELLGSHMIGAEVTELISNFALAKQLEGTDFDIKSTIFPHPTISEMIHESVLAADGESLNS	ATGAGTGAGTATGATGTTACGGTTATAGGTAGCGGTCCTGGTGGTTATATAGCAGCAGTTAGAGCAGCGCAGCTTGGGTTTAAAACTGCGATTATTGAAAAAGAGAAGAATTTAGGTGGTATATGCTTAAATTGGGGGTGTATACCAACAAAATCTCTGCTTAGAGCATCTGAAATTTATAGGTTAATAAGAAGATCAGAGGAATTTGGTATAAAAGTAAAAGATACAAGCTTTGATATTCAGTCGATAGTGAAATACTCAAGAAATGTTGTTGATAAGTTATCAAAAGGTGTTACGTATTTGATGAAGAAGAATAACACCAAAATTCACCAAGGACTTGGTAAACTTGCGGGTAACCATACTATAAAAATCTTCAATAGTAAGGAGGAACAAGAAATTGTTTCCAAGCATATTATTTTAGCAACAGGTGTGAGAGCGCGAAATCTGCCTGGAATAGAGATAGATGGAGATTTAATATGGAATGCACAGCATGCTATGACTCCAGATAGACTGCCAAAATCGCTACTAATTATAGGATCTGGTGCAATCGGAGTAGAATTTGCAAGTTTTTATAGTACTTTGGGAGTTGAAGTAACAATTGTAGAAGTAAAGGACACTATTTTACCGCTGGAAGATAGAGAGATTTCAAATTTAGCGCAAGAAATACTTACAAGACAGGGAATAAAGATATATACAAACAATAGTGTAAAAACTTTTACTAAAAATAAAGGCTCTACTCAAGTGCAACTAAGTAGTGGTGAGAGCAAAGAATTCGATAGAATAATTGTTGCAGTTGGCGTTCAGGCAAACACTGAAAATATAGGGTTAGAAAATACAAAAGTTAAATTAAGCTCTTCTGGTTTTATTGAAACGAATGAATGGTATGAAACGAGTGAACCTAACGTGTATGCGATAGGTGATGTAGCTGGCCTGCCATGTTTAGCGCATAAGGCAAGTCATGAAGCTGTGATCTGCGTTGAAAAGATTGCTGACAAAAGTCCTCATAAGTTAAAAAAAGAGTGCATACCAAATTGCACTTACTCTCACCCGCAAATAGCAAGTATTGGCCTCACTGAAGAACAGGCAATAAAAAATGGGCATGATGTAAAAATAGGAAAATTTCATTCTAATTTTAATGGTAAGTCTATTGCACTCGGTGAAACCGAAGGGTTAGTAAAAACAGTGGTTGATAAAAAAACAGGTGAACTTCTTGGCGCTCACATGATAGGAGCAGAAGTAACAGAGTTAATTAGCAATTTTGCTCTTGCAAAGCAACTAGAAGGAACAGACTCCGACATAAAGTCTACGATCTTTCCTCATCCAACCATTTCAGAAATGATACACGAATCGGTTCTTGCAGCGGACGATGAATCGTTAAACAGT
wPaur_NODE_3004_length_11729_cov_23.3_Penenirmus-auritus_-_Dihydrolipoamide_dehydrogenase_of_2-oxoglutarate_dehydrogenase_(EC_1.8.1.4)_CDS	WP_175937371.1	9.2e-250	873.2	462	1	462	WP_175937371.1 dihydrolipoyl dehydrogenase [Wolbachia endosymbiont of Madathamugadia hiepei]	MTDYDLIVIGGGPGGYKCAIAAARLGLKVACVDKNNIFGGTCLRVGCIPSKALLHSSYQYVHTKNDLSKLGIKVKDTSFDLKEMLKYKDARVQELGKGIEYLFSLHKITKINGLGKITAFDQGNLEVSVEGKTLKTKNIVIATGSDISSLPGINIDEKNIISSTGALSLIEVPKKLVVIGAGAIGLEMSSVWERLGSEVTVVEFLDRVAAAMDGELSKSLLSNLQKQGIKFLLSTKVEEMKQNSNSLSVKVCSAQDNQTDTIEADKVLIAVGRKPCTDGLGIDEKIEKDNRGFVQVNNRYETNVKGIFAIGDVIGGAMLAHKAEEEGVAVAEIIAGQSPHVDYGIIPSVIYTHPAVSSIGKTEEELKSAGRKYKVGKCQFAANGRAKITDDAEGFVKVLTCSTTDTILGVHIIGAYADTLINEAAVAMAYGAAAEDIYRICHSHPDINEAFRDACIDAFFKK	ATGACTGATTATGATCTGATTGTTATAGGTAGCGGTCCAGGTGGTTATAAGTGTGCCATTGCTGCTGCAAGGCTTGGATTGAAAGTTGCCTGCGTAGATAAAAATAGTATTTTTGGTGGTACGTGTTTGCGAGTTGGATGTATACCCTCTAAAGCTTTACTTCACTCCTCTTATCAGTATGTTCACACGAAAAATGATCTGTCAAAACTTGGCATAAAAGTTAAGGATGCGAGTTTTGACTTAAAAGAAATGTTGGAATACAAGAACGCCAGAGTTCAGGAGCTTGGAAAAGGTATAGAATATCTGTTCAGCCTTCACAAGATCACTAAAATCAGCGGACTTGGAAAAATTACCGCTTTTGATCAAGGTAACCTTGAAGTTTCAGTTGAAGGCAAGACATTGAAGACAAAAAATATAGTAATTGCAACTGGTTCTGATGTTAGTTCTCTGCCAGGAATTAATATTGACGAGAAAAACATCATTTCATCTACCGGTGCGTTATCTCTAATTGAAGTACCAAAAAGGCTTGTTGTAATCGGAGCTGGGGCAATAGGACTTGAAATGTCTTCTGCATGGAAAAGGCTAGGGTCTGAAGTCACTGTAGTAGAGTTTCTTGATAGAATTGCTGCAGCAATGGATGGAGAATTAAGTAAATCTCTGCTCTCTAGTTTGCAAAAACAAGGAATAAAATTCTTACTCAGCACTAAAGTTGAGGAGATAAAACAAAATAGTAATTCTCTCAGTGTAAAAGTTTGCTCTGCCCAAGATAACCAAAGAAACACTATAGAGGCAGATAAGGTGCTCATTGCAGTGGGTCGCAAGCCATGCACCGAGGGTCTTGGCATCGATGAGAAGATAGAGAAAGATAATCGTGGTTTCATTCAAGTTAACAACAGGTATGAAACTAATATGAAAGGGATATTTGCCATCGGTGATGTAATTGGTGGAGCAATGCTTGCTCATAAAGCAGAAGAAGAAGGAGTGGCAGTTGCAGAGATAATAGCAGGGCAGTCACCTCACGTTGACTATGGGATCATACCATCCGTCATTTACACTCACCCCGCGGTTTCTTCAATCGGTAAAACCGAAGAGGAACTAAAAAGTGCCGGTCGTAAGTATAAAGTTGGTAAATGCCAATTTGCTGCAAATGGCAGAGCAAAAATCACTGATGATGTCGAAGGATTCGTGAAAGTGCTGACTTGCAGCACCACAGATACAATACTGGGTGTACATATCATAGGAGCATATGCTGATACGCTAATTAACGAAGCAGCAGTTGCAATGGCATATGGTGCTGCAGCAGAGGATATATATAGAGTTTGTCACTCTCACCCTGATATAAACGAAGCCTTCCGCGACGCGTGTATCGATGCCTTCTTTAAAAAG
wPaur_NODE_3004_length_11729_cov_23.3_Penenirmus-auritus_-_Dihydrolipoamide_dehydrogenase_of_2-oxoglutarate_dehydrogenase_(EC_1.8.1.4)_CDS	WP_041045291.1	1.1e-247	866.3	462	1	462	WP_041045291.1 dihydrolipoyl dehydrogenase [Wolbachia endosymbiont of Cimex lectularius]	MTDYDLIVIGGGPGGYKCAIAAARLGLKVACVDKNSIFGGTCLRVGCIPSKALLHSSYQYAHTKNDLSKLGIKVKDTSFDLKEMLGYKDARVQELGKGIEYLFSLYKITKINGLGKIIAFDQGNLEVSVEGKTLKTKNIVIATGADVSSLPGINIDEKNIISSTGALSLIEVPKKLVVIGAGAIGLEMSSVWKRLGSEVTVVEFLDRVAAAMDGELSKSLLSSLQKQGIKFLFSTKVEEIKQNSNSLSVKVCSAQDNQINTIEADKVLVAVGRKPCTEGLGIDEKIKKDNRGFIQVNNRYETNVKGIFAIGDVIGGAMLAHKAEEEGVAVAETIAGQSPHVDYGIIPSVIYTHPAVSSIGKTEEELKSAGRKYKVGKCQFAANGRAKITDDAEGFVKVLTCSTTDTMLGVHIIGAYADTLINEAAVAMAYGAAAEDIYRICHSHPDINEAFRDACIDAFFKK	ATGACTGATTATGATCTGATTGTTATAGGTAGCGGTCCAGGTGGTTATAAGTGTGCCATTGCTGCTGCAAGGCTTGGATTGAAAGTTGCCTGCGTAGATAAAAATAGTATTTTTGGTGGTACGTGTTTGCGAGTTGGATGTATACCCTCTAAAGCTTTACTTCACTCCTCTTATCAGTATGTTCACACGAAAAATGATCTGTCAAAACTTGGCATAAAAGTTAAGGATGCGAGTTTTGACTTAAAAGAAATGTTGGAATACAAGAACGCCAGAGTTCAGGAGCTTGGAAAAGGTATAGAATATCTGTTCAGCCTTCACAAGATCACTAAAATCAGCGGACTTGGAAAAATTACCGCTTTTGATCAAGGTAACCTTGAAGTTTCAGTTGAAGGCAAGACATTGAAGACAAAAAATATAGTAATTGCAACTGGTTCTGATGTTAGTTCTCTGCCAGGAATTAATATTGACGAGAAAAACATCATTTCATCTACCGGTGCGTTATCTCTAATTGAAGTACCAAAAAGGCTTGTTGTAATCGGAGCTGGGGCAATAGGACTTGAAATGTCTTCTGCATGGAAAAGGCTAGGGTCTGAAGTCACTGTAGTAGAGTTTCTTGATAGAATTGCTGCAGCAATGGATGGAGAATTAAGTAAATCTCTGCTCTCTAGTTTGCAAAAACAAGGAATAAAATTCTTACTCAGCACTAAAGTTGAGGAGATAAAACAAAATAGTAATTCTCTCAGTGTAAAAGTTTGCTCTGCCCAAGATAACCAAAGAAACACTATAGAGGCAGATAAGGTGCTCATTGCAGTGGGTCGCAAGCCATGCACCGAGGGTCTTGGCATCGATGAGAAGATAGAGAAAGATAATCGTGGTTTCATTCAAGTTAACAACAGGTATGAAACTAATATGAAAGGGATATTTGCCATCGGTGATGTAATTGGTGGAGCAATGCTTGCTCATAAAGCAGAAGAAGAAGGAGTGGCAGTTGCAGAGATAATAGCAGGGCAGTCACCTCACGTTGACTATGGGATCATACCATCCGTCATTTACACTCACCCCGCGGTTTCTTCAATCGGTAAAACCGAAGAGGAACTAAAAAGTGCCGGTCGTAAGTATAAAGTTGGTAAATGCCAATTTGCTGCAAATGGCAGAGCAAAAATCACTGATGATGTCGAAGGATTCGTGAAAGTGCTGACTTGCAGCACCACAGATACAATACTGGGTGTACATATCATAGGAGCATATGCTGATACGCTAATTAACGAAGCAGCAGTTGCAATGGCATATGGTGCTGCAGCAGAGGATATATATAGAGTTTGTCACTCTCACCCTGATATAAACGAAGCCTTCCGCGACGCGTGTATCGATGCCTTCTTTAAAAAG
wPaur_NODE_3004_length_11729_cov_23.3_Penenirmus-auritus_-_Dihydrolipoamide_dehydrogenase_of_2-oxoglutarate_dehydrogenase_(EC_1.8.1.4)_CDS	WP_209472660.1	8.4e-243	850.1	462	1	462	WP_209472660.1 dihydrolipoyl dehydrogenase [Wolbachia endosymbiont of Wiebesia pumilae]	MTDYDLIVIGGGPGGYKCAIAAAKLGLKVACIDKNSIFGGTCLRVGCIPSKALLHSSYQYAHTKNDLSKLGIKIKDASFDLKEMLGYKDARVQELGKGIEYLFNLHKITKINGLGKITSFDQGNLEVSVEGKVLKTKNIVIATGSDVISLPGINIDEKSIISSTGALSLTEVPKKLVVIGAGAIGLEMSSVWRRLGSEVTVVEFFDRIAAAMDGELSKSLLSSLQKQGIKFLLSTKVEEIKQSSNSLSMKVCSVKDNQTNTIEADKVLVAAGRKPCTENLGIDEKIEKDNRGFVQVNNRYETNVKGIFAIGDVIGGAMLAHKAEEEGVAVAEIIAGQSPHVDYGIIPSVIYTHPAVSSIGKTEEELKNAGRKYKVGKCQFAANGRAKITDDAEGFVKVLTCSRADTILGVHIIGAYADTLINEAAVAMAYGAAAEDIYRICHSHPDINEAFRDACIDAFFKK	ATGACTGATTATGATCTGATTGTTATAGGTAGCGGTCCAGGTGGTTATAAGTGTGCCATTGCTGCTGCAAGGCTTGGATTGAAAGTTGCCTGCGTAGATAAAAATAGTATTTTTGGTGGTACGTGTTTGCGAGTTGGATGTATACCCTCTAAAGCTTTACTTCACTCCTCTTATCAGTATGTTCACACGAAAAATGATCTGTCAAAACTTGGCATAAAAGTTAAGGATGCGAGTTTTGACTTAAAAGAAATGTTGGAATACAAGAACGCCAGAGTTCAGGAGCTTGGAAAAGGTATAGAATATCTGTTCAGCCTTCACAAGATCACTAAAATCAGCGGACTTGGAAAAATTACCGCTTTTGATCAAGGTAACCTTGAAGTTTCAGTTGAAGGCAAGACATTGAAGACAAAAAATATAGTAATTGCAACTGGTTCTGATGTTAGTTCTCTGCCAGGAATTAATATTGACGAGAAAAACATCATTTCATCTACCGGTGCGTTATCTCTAATTGAAGTACCAAAAAGGCTTGTTGTAATCGGAGCTGGGGCAATAGGACTTGAAATGTCTTCTGCATGGAAAAGGCTAGGGTCTGAAGTCACTGTAGTAGAGTTTCTTGATAGAATTGCTGCAGCAATGGATGGAGAATTAAGTAAATCTCTGCTCTCTAGTTTGCAAAAACAAGGAATAAAATTCTTACTCAGCACTAAAGTTGAGGAGATAAAACAAAATAGTAATTCTCTCAGTGTAAAAGTTTGCTCTGCCCAAGATAACCAAAGAAACACTATAGAGGCAGATAAGGTGCTCATTGCAGTGGGTCGCAAGCCATGCACCGAGGGTCTTGGCATCGATGAGAAGATAGAGAAAGATAATCGTGGTTTCATTCAAGTTAACAACAGGTATGAAACTAATATGAAAGGGATATTTGCCATCGGTGATGTAATTGGTGGAGCAATGCTTGCTCATAAAGCAGAAGAAGAAGGAGTGGCAGTTGCAGAGATAATAGCAGGGCAGTCACCTCACGTTGACTATGGGATCATACCATCCGTCATTTACACTCACCCCGCGGTTTCTTCAATCGGTAAAACCGAAGAGGAACTAAAAAGTGCCGGTCGTAAGTATAAAGTTGGTAAATGCCAATTTGCTGCAAATGGCAGAGCAAAAATCACTGATGATGTCGAAGGATTCGTGAAAGTGCTGACTTGCAGCACCACAGATACAATACTGGGTGTACATATCATAGGAGCATATGCTGATACGCTAATTAACGAAGCAGCAGTTGCAATGGCATATGGTGCTGCAGCAGAGGATATATATAGAGTTTGTCACTCTCACCCTGATATAAACGAAGCCTTCCGCGACGCGTGTATCGATGCCTTCTTTAAAAAG
wPaur_NODE_3004_length_11729_cov_23.3_Penenirmus-auritus_-_Dihydrolipoamide_dehydrogenase_of_2-oxoglutarate_dehydrogenase_(EC_1.8.1.4)_CDS	WP_182319464.1	5.4e-242	847.4	462	1	462	WP_182319464.1 dihydrolipoyl dehydrogenase [Wolbachia pipientis]	MIDYDLIVIGGGPGGYKCAIAAAKLGLKVACIDKNSIFGGTCLRVGCIPSKALLHSSYQYAHTKNDLSKLGIKIKDASFDLKEMLGYKDARVQELGKGIEYLFNLHKITKVNGLGKITSFDQGNLEVSVEGKVLKTKNIVIATGSDVISLPGINIDEKSIISSTGALSLTEVPKKLVVIGAGAIGLEMSSVWKRLGSEVTVVEFFDRIAAAMDGELSKSLLSSLQKQGIKFLLSTKVEEIKQSSNSLSVKVCSVKDNQTNTIEADKVLVAAGRKPCTEGLGIDEKIEKDNRGFVQVNNRYETNVKGIFAIGDVIGGAMLAHKAEEEGVAVAEIIAGQVPHVDYGIIPSVIYTHPAVSSIGKTEEELKNAGRKYKVGKCQFAANGRAKITDDAEGFVKVLTCSRADTILGVHIIGAYADTLINEAAVAMAYGAAAEDIYRICHSHPDINEAFRDACIDAFLKK	ATGACTGATTATGATCTGATTGTTATAGGTAGCGGTCCAGGTGGTTATAAGTGTGCCATTGCTGCTGCAAGGCTTGGATTGAAAGTTGCCTGCGTAGATAAAAATAGTATTTTTGGTGGTACGTGTTTGCGAGTTGGATGTATACCCTCTAAAGCTTTACTTCACTCCTCTTATCAGTATGTTCACACGAAAAATGATCTGTCAAAACTTGGCATAAAAGTTAAGGATGCGAGTTTTGACTTAAAAGAAATGTTGGAATACAAGAACGCCAGAGTTCAGGAGCTTGGAAAAGGTATAGAATATCTGTTCAGCCTTCACAAGATCACTAAAATCAGCGGACTTGGAAAAATTACCGCTTTTGATCAAGGTAACCTTGAAGTTTCAGTTGAAGGCAAGACATTGAAGACAAAAAATATAGTAATTGCAACTGGTTCTGATGTTAGTTCTCTGCCAGGAATTAATATTGACGAGAAAAACATCATTTCATCTACCGGTGCGTTATCTCTAATTGAAGTACCAAAAAGGCTTGTTGTAATCGGAGCTGGGGCAATAGGACTTGAAATGTCTTCTGCATGGAAAAGGCTAGGGTCTGAAGTCACTGTAGTAGAGTTTCTTGATAGAATTGCTGCAGCAATGGATGGAGAATTAAGTAAATCTCTGCTCTCTAGTTTGCAAAAACAAGGAATAAAATTCTTACTCAGCACTAAAGTTGAGGAGATAAAACAAAATAGTAATTCTCTCAGTGTAAAAGTTTGCTCTGCCCAAGATAACCAAAGAAACACTATAGAGGCAGATAAGGTGCTCATTGCAGTGGGTCGCAAGCCATGCACCGAGGGTCTTGGCATCGATGAGAAGATAGAGAAAGATAATCGTGGTTTCATTCAAGTTAACAACAGGTATGAAACTAATATGAAAGGGATATTTGCCATCGGTGATGTAATTGGTGGAGCAATGCTTGCTCATAAAGCAGAAGAAGAAGGAGTGGCAGTTGCAGAGATAATAGCAGGGCAGTCACCTCACGTTGACTATGGGATCATACCATCCGTCATTTACACTCACCCCGCGGTTTCTTCAATCGGTAAAACCGAAGAGGAACTAAAAAGTGCCGGTCGTAAGTATAAAGTTGGTAAATGCCAATTTGCTGCAAATGGCAGAGCAAAAATCACTGATGATGTCGAAGGATTCGTGAAAGTGCTGACTTGCAGCACCACAGATACAATACTGGGTGTACATATCATAGGAGCATATGCTGATACGCTAATTAACGAAGCAGCAGTTGCAATGGCATATGGTGCTGCAGCAGAGGATATATATAGAGTTTGTCACTCTCACCCTGATATAAACGAAGCCTTCCGCGACGCGTGTATCGATGCCTTCTTTAAAAAG
wPaur_NODE_3004_length_11729_cov_23.3_Penenirmus-auritus_-_Dihydrolipoamide_dehydrogenase_of_2-oxoglutarate_dehydrogenase_(EC_1.8.1.4)_CDS	WP_182365727.1	1.2e-241	846.3	462	1	462	WP_182365727.1 dihydrolipoyl dehydrogenase [Wolbachia pipientis]	MIDYDLIVIGGGPGGYKCAIAAAKLGLKVACIDKNSIFGGTCLRVGCIPSKALLHSSYQYAHTKNDLSKLGIKIKDASFDLKEMLGYKDARVQELGKGIEYLFNLHKITKVNGLGKITSFDQGNLEVSVEGRVLKTKNIVIATGSDVISLPGINIDEKSIISSTGALSLTEVPKKLVVIGAGAIGLEMSSVWKRLGSEVTVVEFFDRIAAAMDGELSKSLLSSLQKQGIKFLLSTKVEEIKQSSNSLSVKVCSVKDNQTNTIEADKVLVAAGRKPCTEGLGIDEKIEKDNRGFVQVNNRYETNVKGIFAIGDVIGGAMLAHKAEEEGVAVAEIIAGQVPHVDYGIIPSVIYTHPAVSSIGKTEEELKNAGRKYKVGKCQFAANGRAKITDDAEGFVKVLTCSRADTILGVHIIGAYADTLINEAAVAMAYGAAAEDIYRICHSHPDINEAFRDACIDAFLKK	ATGACTGATTATGATCTGATTGTTATAGGTAGCGGTCCAGGTGGTTATAAGTGTGCCATTGCTGCTGCAAGGCTTGGATTGAAAGTTGCCTGCGTAGATAAAAATAGTATTTTTGGTGGTACGTGTTTGCGAGTTGGATGTATACCCTCTAAAGCTTTACTTCACTCCTCTTATCAGTATGTTCACACGAAAAATGATCTGTCAAAACTTGGCATAAAAGTTAAGGATGCGAGTTTTGACTTAAAAGAAATGTTGGAATACAAGAACGCCAGAGTTCAGGAGCTTGGAAAAGGTATAGAATATCTGTTCAGCCTTCACAAGATCACTAAAATCAGCGGACTTGGAAAAATTACCGCTTTTGATCAAGGTAACCTTGAAGTTTCAGTTGAAGGCAAGACATTGAAGACAAAAAATATAGTAATTGCAACTGGTTCTGATGTTAGTTCTCTGCCAGGAATTAATATTGACGAGAAAAACATCATTTCATCTACCGGTGCGTTATCTCTAATTGAAGTACCAAAAAGGCTTGTTGTAATCGGAGCTGGGGCAATAGGACTTGAAATGTCTTCTGCATGGAAAAGGCTAGGGTCTGAAGTCACTGTAGTAGAGTTTCTTGATAGAATTGCTGCAGCAATGGATGGAGAATTAAGTAAATCTCTGCTCTCTAGTTTGCAAAAACAAGGAATAAAATTCTTACTCAGCACTAAAGTTGAGGAGATAAAACAAAATAGTAATTCTCTCAGTGTAAAAGTTTGCTCTGCCCAAGATAACCAAAGAAACACTATAGAGGCAGATAAGGTGCTCATTGCAGTGGGTCGCAAGCCATGCACCGAGGGTCTTGGCATCGATGAGAAGATAGAGAAAGATAATCGTGGTTTCATTCAAGTTAACAACAGGTATGAAACTAATATGAAAGGGATATTTGCCATCGGTGATGTAATTGGTGGAGCAATGCTTGCTCATAAAGCAGAAGAAGAAGGAGTGGCAGTTGCAGAGATAATAGCAGGGCAGTCACCTCACGTTGACTATGGGATCATACCATCCGTCATTTACACTCACCCCGCGGTTTCTTCAATCGGTAAAACCGAAGAGGAACTAAAAAGTGCCGGTCGTAAGTATAAAGTTGGTAAATGCCAATTTGCTGCAAATGGCAGAGCAAAAATCACTGATGATGTCGAAGGATTCGTGAAAGTGCTGACTTGCAGCACCACAGATACAATACTGGGTGTACATATCATAGGAGCATATGCTGATACGCTAATTAACGAAGCAGCAGTTGCAATGGCATATGGTGCTGCAGCAGAGGATATATATAGAGTTTGTCACTCTCACCCTGATATAAACGAAGCCTTCCGCGACGCGTGTATCGATGCCTTCTTTAAAAAG
wPaur_NODE_861_length_19060_cov_22.8_Penenirmus-auritus_-_Dihydrolipoamide_succinyltransferase_component_(E2)_of_2-oxoglutarate_dehydrogenase_complex_(EC_2.3.1.61)_CDS	WP_168455794.1	2.5e-203	718.8	390	1	390	WP_168455794.1 2-oxoglutarate dehydrogenase complex dihydrolipoyllysine-residue succinyltransferase [Wolbachia endosymbiont of Ctenocephalides felis wCfeJ]	MSKIIEIRAPKTLGGESVTEGIVKIKKNVGESVKVDDLIFEIETDKTALELTAEASGQITEFLVKEDDVISPDQLLAKLSVGEVKEEIKKEDKSKSPAKKDAPSARKIMEENAISAENVEGTGMGGRITKADVIGHISKSTGAEQPAVKLPKSIASGERREERVKMSKIRQVIAARLKASQNTAAILTTFNEIDMKNVMDLRAKYKETFEKKYGIKLGFMSFFIKAAVQALKEIPEINAEISGDEIVYKHYYDIGVAVGTDKGLVVPVIRNADQMSFAEIELTLAALGKKAREGKLQVSEMEGATFTISNGGVYGSLLSTPIINPPQSGILGMHCIQNRPVAVGNSIEIRPMMYIALSYDHRIVDGKGAVTFLVKIKNYIEDPNRLVLEV	ATGAGCAAAATTATAGAAATTAGAGCACCAAAAACTCTAGGTGGTGAGTCAGTTACGGAAGGTATAGTCAAAATAAAGAAAAATATTGGCGAGGCAGTAAAAGTAGATGATTTAATCTTTGAAATTGAAACTGACAAAACAGCGCTTGAATTAACTGCGGAGGCTTCGGGGCAAATAACTGAATTTCTTGTAAAAGAGGATGATGTAATAAGCCCAGATCAGCCATTAGCGAAGCTTTCCGTAGGAGAGGTAAAAGAAGAGATAAAGAAAGAAGACAAAAGCGAAAGTCCTGCTAAAAAAGACGCTCCTTCAGCTCGTAAAATTATGGAGGAAAATGCAATCAGCGCAGAAAATGTCGAAGGAACTGGCATGGGAGGCAGAATAACCAAAGCAGATGTAATAGGCCATATAAGCAAAAGTACAGGCGCTGAACAGCCTGCGGTCAAACTGCCAAAAAGTATAGCAAATGGGGAACGAAGAGAGGAACGAGTAAAAATGAGCAAAATAAGGCAAGTAATTGCCGCTCGTTTGAAGGCATCGCAAAACACTGCTGCGATATTGACCACATTCAACGAGATCGACATGAAGAATGTCATGGATCTTAGGGCAAAATATAAAGAAACTTTCGAAAAAAGATATGGAATAAAACTAGGTTTCATGTCGTTCTTTATAAAGGCGGCAGTGCAAGCACTGAAGGAGATTCCTGAAATTAACGCTGAAATCTCAGGCGATGAAATCGTATATAAACGTTACTATGACATAGGTGTTGCTGTTGGCACCGATAAAGGCCTTGTTGTGCCGGTTATTCGAAATGCTGACCAAATGTCATTCGCTGAAATCGAGTTGACCTTGGCTACTCTTGGCAAAAAAGCTCGAGAAGGCAAGCTGCAAGTATCGGAAATGGAAGGTGCAACATTCACCATTTCAAACGGCGGAGTATACGGTTCGCTCCTGTCCACCCCGATAATAAACCCTCCGCAATCTGGAATACTTGGCATGCATTCAATACAAAACAGGCCAGTTGCTGTAGGCAACTCAATTGAAATTAGACCTATGATGTACATTGCCCTCTCCTACGACCACAGAATAGTCGACGGCAAAGGAGCAGTAACCTTCCTCGTTAAAATAAAAAATTACATAGAAGACCCAAACAGATTGGTTTTAGAAGTA
wPaur_NODE_861_length_19060_cov_22.8_Penenirmus-auritus_-_Dihydrolipoamide_succinyltransferase_component_(E2)_of_2-oxoglutarate_dehydrogenase_complex_(EC_2.3.1.61)_CDS	WP_041046288.1	1.9e-200	709.1	390	1	390	WP_041046288.1 2-oxoglutarate dehydrogenase complex dihydrolipoyllysine-residue succinyltransferase [Wolbachia endosymbiont of Cimex lectularius]	MSKIIEIRAPKTLGGESVTEGIVKIKKNVGESVKVDDLIFEIETDKTALELTAEASGQITEFLVKEDDVISPDQLLAKLSVGEVKEEMKKEDKSESPAKKDAPSARKIMEENAISAEDVKGTGMGGRITKADVIGHISKSTGAEQPAVELPKSIASGERREERVKMSKIRQVIAARLKASQNTAAILTTFNEIDMKNVMDLRAKYKETFEKKYGIKLGFISFFIKAAVQALKEIPEINAEISGDEIVYKHYYDIGVAVGTDKGLVVPVIRSADQMSFAEIELTLAALGKKAREGKLQVSEMEGATFTISNGGVYGSLLSTPIINPPQSGILGMHSIQSRPVAVGNTVEIRPMMYIALSYDHRIVDGKGAVTFLVKIKNYIEDPNRLVLEV	ATGAGCAAAATTATAGAAATTAGAGCACCAAAAACTCTAGGTGGTGAGTCAGTTACGGAAGGTATAGTCAAAATAAAGAAAAATATTGGCGAGGCAGTAAAAGTAGATGATTTAATCTTTGAAATTGAAACTGACAAAACAGCGCTTGAATTAACTGCGGAGGCTTCGGGGCAAATAACTGAATTTCTTGTAAAAGAGGATGATGTAATAAGCCCAGATCAGCCATTAGCGAAGCTTTCCGTAGGAGAGGTAAAAGAAGAGATAAAGAAAGAAGACAAAAGCGAAAGTCCTGCTAAAAAAGACGCTCCTTCAGCTCGTAAAATTATGGAGGAAAATGCAATCAGCGCAGAAAATGTCGAAGGAACTGGCATGGGAGGCAGAATAACCAAAGCAGATGTAATAGGCCATATAAGCAAAAGTACAGGCGCTGAACAGCCTGCGGTCAAACTGCCAAAAAGTATAGCAAATGGGGAACGAAGAGAGGAACGAGTAAAAATGAGCAAAATAAGGCAAGTAATTGCCGCTCGTTTGAAGGCATCGCAAAACACTGCTGCGATATTGACCACATTCAACGAGATCGACATGAAGAATGTCATGGATCTTAGGGCAAAATATAAAGAAACTTTCGAAAAAAGATATGGAATAAAACTAGGTTTCATGTCGTTCTTTATAAAGGCGGCAGTGCAAGCACTGAAGGAGATTCCTGAAATTAACGCTGAAATCTCAGGCGATGAAATCGTATATAAACGTTACTATGACATAGGTGTTGCTGTTGGCACCGATAAAGGCCTTGTTGTGCCGGTTATTCGAAATGCTGACCAAATGTCATTCGCTGAAATCGAGTTGACCTTGGCTACTCTTGGCAAAAAAGCTCGAGAAGGCAAGCTGCAAGTATCGGAAATGGAAGGTGCAACATTCACCATTTCAAACGGCGGAGTATACGGTTCGCTCCTGTCCACCCCGATAATAAACCCTCCGCAATCTGGAATACTTGGCATGCATTCAATACAAAACAGGCCAGTTGCTGTAGGCAACTCAATTGAAATTAGACCTATGATGTACATTGCCCTCTCCTACGACCACAGAATAGTCGACGGCAAAGGAGCAGTAACCTTCCTCGTTAAAATAAAAAATTACATAGAAGACCCAAACAGATTGGTTTTAGAAGTA
wPaur_NODE_861_length_19060_cov_22.8_Penenirmus-auritus_-_Dihydrolipoamide_succinyltransferase_component_(E2)_of_2-oxoglutarate_dehydrogenase_complex_(EC_2.3.1.61)_CDS	WP_175937347.1	5.5e-195	691	390	1	387	WP_175937347.1 2-oxoglutarate dehydrogenase complex dihydrolipoyllysine-residue succinyltransferase [Wolbachia endosymbiont of Madathamugadia hiepei]	MSEIIEIRAPKTLGGESVTEGIVKIKKNIGEAVKIDDLIFEIETDKTALELTAEASGQITELLVKEDDVISPGQLLAKLSVGEVKEEIKKEDKSESPAKKDAPSARKIMEENAISAGNVEGTGMGGRITKADVIDHMNKAEQPAVELPKSIASGERREERVRMSKIRQVIAVRLKASQNTAAILTTFNEIDMKNVMDLRAKYKETFEKKYGIKLGFMSFFIKAAVQALKEIPEINAEISGDEIVYKHYYDIGVAVGTDKGLVVPVIRNADQMSFAEIELTLAALGKKAREGKLQVSEMEGATFTVSNGGVYGSLLSTPIINPPQSGILGMHSIQNRPVAIGNSIESRPMMYIALSYDHRIVDGKGAVTFLVKIKNYIEDPNRLVLEV	ATGAGCAAAATTATAGAAATTAGAGCACCAAAAACTCTAGGTGGTGAGTCAGTTACGGAAGGTATAGTCAAAATAAAGAAAAATATTGGCGAGGCAGTAAAAGTAGATGATTTAATCTTTGAAATTGAAACTGACAAAACAGCGCTTGAATTAACTGCGGAGGCTTCGGGGCAAATAACTGAATTTCTTGTAAAAGAGGATGATGTAATAAGCCCAGATCAGCCATTAGCGAAGCTTTCCGTAGGAGAGGTAAAAGAAGAGATAAAGAAAGAAGACAAAAGCGAAAGTCCTGCTAAAAAAGACGCTCCTTCAGCTCGTAAAATTATGGAGGAAAATGCAATCAGCGCAGAAAATGTCGAAGGAACTGGCATGGGAGGCAGAATAACCAAAGCAGATGTAATAGGCCATATAAGCAAAAGTACAGGCGCTGAACAGCCTGCGGTCAAACTGCCAAAAAGTATAGCAAATGGGGAACGAAGAGAGGAACGAGTAAAAATGAGCAAAATAAGGCAAGTAATTGCCGCTCGTTTGAAGGCATCGCAAAACACTGCTGCGATATTGACCACATTCAACGAGATCGACATGAAGAATGTCATGGATCTTAGGGCAAAATATAAAGAAACTTTCGAAAAAAGATATGGAATAAAACTAGGTTTCATGTCGTTCTTTATAAAGGCGGCAGTGCAAGCACTGAAGGAGATTCCTGAAATTAACGCTGAAATCTCAGGCGATGAAATCGTATATAAACGTTACTATGACATAGGTGTTGCTGTTGGCACCGATAAAGGCCTTGTTGTGCCGGTTATTCGAAATGCTGACCAAATGTCATTCGCTGAAATCGAGTTGACCTTGGCTACTCTTGGCAAAAAAGCTCGAGAAGGCAAGCTGCAAGTATCGGAAATGGAAGGTGCAACATTCACCATTTCAAACGGCGGAGTATACGGTTCGCTCCTGTCCACCCCGATAATAAACCCTCCGCAATCTGGAATACTTGGCATGCATTCAATACAAAACAGGCCAGTTGCTGTAGGCAACTCAATTGAAATTAGACCTATGATGTACATTGCCCTCTCCTACGACCACAGAATAGTCGACGGCAAAGGAGCAGTAACCTTCCTCGTTAAAATAAAAAATTACATAGAAGACCCAAACAGATTGGTTTTAGAAGTA
wPaur_NODE_861_length_19060_cov_22.8_Penenirmus-auritus_-_Dihydrolipoamide_succinyltransferase_component_(E2)_of_2-oxoglutarate_dehydrogenase_complex_(EC_2.3.1.61)_CDS	WP_191110896.1	3.6e-194	688.3	393	1	390	WP_191110896.1 2-oxoglutarate dehydrogenase complex dihydrolipoyllysine-residue succinyltransferase [Candidatus Wolbachia massiliensis]	MSKIIEIRAPKTLGGESVTEGIVKIKKNIGEAVKVDDLIFEIETDKTALELTAEASGQITEFLVKEDDVISPDQLLAKLSIGEVKEETKKEDKSESPVKKDAPSARKIMEENAINAESVKGTGMGDRITKADVINHINKAEQPAVKQYELPKSIASGERGEERVKMSKIRQVIAARLKASQNTAAILTTFNEIDMKNVMDLRAKYKEAFEKKYGIKLGFMSFFIKAAVQALKEIPEINAEISGDEIIYKHYYDIGVAVGTDKGLVVPVIRNTDQMSFAEIELTLATLGKKAREGKLQVSEMEGATFTISNGGVYGSLLSTPIINPPQSGILGMHSIQNRPVAVGNSIEIRPMMYIALSYDHRIVDGKGAVTFLVKIKNYIEDPNRLVLEV	ATGAGCAAAATTATAGAAATTAGAGCACCAAAAACTCTAGGTGGTGAGTCAGTTACGGAAGGTATAGTCAAAATAAAGAAAAATATTGGCGAGGCAGTAAAAGTAGATGATTTAATCTTTGAAATTGAAACTGACAAAACAGCGCTTGAATTAACTGCGGAGGCTTCGGGGCAAATAACTGAATTTCTTGTAAAAGAGGATGATGTAATAAGCCCAGATCAGCCATTAGCGAAGCTTTCCGTAGGAGAGGTAAAAGAAGAGATAAAGAAAGAAGACAAAAGCGAAAGTCCTGCTAAAAAAGACGCTCCTTCAGCTCGTAAAATTATGGAGGAAAATGCAATCAGCGCAGAAAATGTCGAAGGAACTGGCATGGGAGGCAGAATAACCAAAGCAGATGTAATAGGCCATATAAGCAAAAGTACAGGCGCTGAACAGCCTGCGGTCAAACTGCCAAAAAGTATAGCAAATGGGGAACGAAGAGAGGAACGAGTAAAAATGAGCAAAATAAGGCAAGTAATTGCCGCTCGTTTGAAGGCATCGCAAAACACTGCTGCGATATTGACCACATTCAACGAGATCGACATGAAGAATGTCATGGATCTTAGGGCAAAATATAAAGAAACTTTCGAAAAAAGATATGGAATAAAACTAGGTTTCATGTCGTTCTTTATAAAGGCGGCAGTGCAAGCACTGAAGGAGATTCCTGAAATTAACGCTGAAATCTCAGGCGATGAAATCGTATATAAACGTTACTATGACATAGGTGTTGCTGTTGGCACCGATAAAGGCCTTGTTGTGCCGGTTATTCGAAATGCTGACCAAATGTCATTCGCTGAAATCGAGTTGACCTTGGCTACTCTTGGCAAAAAAGCTCGAGAAGGCAAGCTGCAAGTATCGGAAATGGAAGGTGCAACATTCACCATTTCAAACGGCGGAGTATACGGTTCGCTCCTGTCCACCCCGATAATAAACCCTCCGCAATCTGGAATACTTGGCATGCATTCAATACAAAACAGGCCAGTTGCTGTAGGCAACTCAATTGAAATTAGACCTATGATGTACATTGCCCTCTCCTACGACCACAGAATAGTCGACGGCAAAGGAGCAGTAACCTTCCTCGTTAAAATAAAAAATTACATAGAAGACCCAAACAGATTGGTTTTAGAAGTA
wPaur_NODE_861_length_19060_cov_22.8_Penenirmus-auritus_-_Dihydrolipoamide_succinyltransferase_component_(E2)_of_2-oxoglutarate_dehydrogenase_complex_(EC_2.3.1.61)_CDS	XP_011861221.1	5.1e-193	684.5	393	1	390	XP_011861221.1 PREDICTED: dihydrolipoyllysine-residue succinyltransferase component of 2-oxoglutarate dehydrogenase complex 1, mitochondrial-like [Vollenhovia emeryi]	MSKIIEIRAPKTLGGESVTEGIVKIKKNIGEAVKVDDLIFEIETDKTALELTAEASGQITEFLVKEDDVISPDQLLAKLSVGEVKEEARKEDKSESSAKKDAPSARKIMEENAINAESVKGTGMGDRITKADVIGHINKAEQSAIKQYELPKSVVNGEQREERVKMSKIRQVIAARLKASQNTAAILTTFNEIDMKNVMDLRAKYKDTFEKKYGIKLGFMSFFIKAAVQALKEIPEINAEISGDEIIYKHYYDIGVAVGTDKGLVVPVIRNADQMSFAEIELTLVALGKKAREGKLQVSEMEGATFTISNGGVYGSLLSTPIINPPQSGILGMHSIQNRPVAVGNSIEIRPMMYIALSYDHRIVDGKGAVTFLVKVKNYIEDPNRLVLEV	ATGAGCAAAATTATAGAAATTAGAGCACCAAAAACTCTAGGTGGTGAGTCAGTTACGGAAGGTATAGTCAAAATAAAGAAAAATATTGGCGAGGCAGTAAAAGTAGATGATTTAATCTTTGAAATTGAAACTGACAAAACAGCGCTTGAATTAACTGCGGAGGCTTCGGGGCAAATAACTGAATTTCTTGTAAAAGAGGATGATGTAATAAGCCCAGATCAGCCATTAGCGAAGCTTTCCGTAGGAGAGGTAAAAGAAGAGATAAAGAAAGAAGACAAAAGCGAAAGTCCTGCTAAAAAAGACGCTCCTTCAGCTCGTAAAATTATGGAGGAAAATGCAATCAGCGCAGAAAATGTCGAAGGAACTGGCATGGGAGGCAGAATAACCAAAGCAGATGTAATAGGCCATATAAGCAAAAGTACAGGCGCTGAACAGCCTGCGGTCAAACTGCCAAAAAGTATAGCAAATGGGGAACGAAGAGAGGAACGAGTAAAAATGAGCAAAATAAGGCAAGTAATTGCCGCTCGTTTGAAGGCATCGCAAAACACTGCTGCGATATTGACCACATTCAACGAGATCGACATGAAGAATGTCATGGATCTTAGGGCAAAATATAAAGAAACTTTCGAAAAAAGATATGGAATAAAACTAGGTTTCATGTCGTTCTTTATAAAGGCGGCAGTGCAAGCACTGAAGGAGATTCCTGAAATTAACGCTGAAATCTCAGGCGATGAAATCGTATATAAACGTTACTATGACATAGGTGTTGCTGTTGGCACCGATAAAGGCCTTGTTGTGCCGGTTATTCGAAATGCTGACCAAATGTCATTCGCTGAAATCGAGTTGACCTTGGCTACTCTTGGCAAAAAAGCTCGAGAAGGCAAGCTGCAAGTATCGGAAATGGAAGGTGCAACATTCACCATTTCAAACGGCGGAGTATACGGTTCGCTCCTGTCCACCCCGATAATAAACCCTCCGCAATCTGGAATACTTGGCATGCATTCAATACAAAACAGGCCAGTTGCTGTAGGCAACTCAATTGAAATTAGACCTATGATGTACATTGCCCTCTCCTACGACCACAGAATAGTCGACGGCAAAGGAGCAGTAACCTTCCTCGTTAAAATAAAAAATTACATAGAAGACCCAAACAGATTGGTTTTAGAAGTA
wPaur_NODE_17189_length_4077_cov_22.7_Penenirmus-auritus_-_Dihydroneopterin_aldolase_(EC_4.1.2.25)_CDS	WP_168455911.1	1.6e-64	256.1	136	1	136	WP_168455911.1 dihydroneopterin aldolase [Wolbachia endosymbiont of Ctenocephalides felis wCfeJ]	MGLGTKPLCNLLIQDLRLWVHLGCSTEEKFHSQLVSINVDFIFKSPPVGFITDRLEDTVCYLEVVQSIKSLAQSKQFNLIEHFTHDVYITISNLLMQKRHIISSIRVTAHKVAPPVPDVHGGVLFTYSNALQEQED	ATGGAACTAGGTACAAAACCGTTATGTAATCTCATTATCCAGGATTTACGGCTTTGGGTTCATTTAGGCTGTAGTACAGAAGAGAAGTTTCATTCCCAATTAGTGAGTATTAATGTTGATTTTACCTTTAAGTCTCCTCCTGTAGGATTTATAACTGACCGGCTTGAGGATACTATCTGCTATCTGGAAGTAGTGCAGAGTATACAATCGCTTGCTCAAAGCAAGCAATTCAATTTAATCGAACATTTCACTCGCGATGTATATATAATTATTAGCAAACTTTTGATGCAGAAAAGGCATACTATTTCTTCTATAAGAGTGGCTACTCACAAAGTCGCACCACCTGTTCCCGATGTACATGGGGGTGTTCTCTTTACCTATTGCAATGCACTGCAAGAGCAGGAAGAT
wPaur_NODE_17189_length_4077_cov_22.7_Penenirmus-auritus_-_Dihydroneopterin_aldolase_(EC_4.1.2.25)_CDS	WP_041046394.1	1.3e-63	253.1	137	1	137	WP_041046394.1 dihydroneopterin aldolase [Wolbachia endosymbiont of Cimex lectularius]	MGLGTKLLCNLLIQDLRLWVHLGCSTEEKFHSQLVSINVDFTFKSPPVGLITDRLEDTICYLEVVQSIQSLARSKQFNLIERFTHDVYVTISNLLMQKRHIISSIRVTTHKVAPPVPDVHGGVLFTYYNALQEQEDN	ATGGAACTAGGTACAAAACCGTTATGTAATCTCATTATCCAGGATTTACGGCTTTGGGTTCATTTAGGCTGTAGTACAGAAGAGAAGTTTCATTCCCAATTAGTGAGTATTAATGTTGATTTTACCTTTAAGTCTCCTCCTGTAGGATTTATAACTGACCGGCTTGAGGATACTATCTGCTATCTGGAAGTAGTGCAGAGTATACAATCGCTTGCTCAAAGCAAGCAATTCAATTTAATCGAACATTTCACTCGCGATGTATATATAATTATTAGCAAACTTTTGATGCAGAAAAGGCATACTATTTCTTCTATAAGAGTGGCTACTCACAAAGTCGCACCACCTGTTCCCGATGTACATGGGGGTGTTCTCTTTACCTATTGCAATGCACTGCAAGAGCAGGAAGATAAC
wPaur_NODE_17189_length_4077_cov_22.7_Penenirmus-auritus_-_Dihydroneopterin_aldolase_(EC_4.1.2.25)_CDS	WP_174134063.1	6.9e-60	240.7	132	3	134	WP_174134063.1 dihydroneopterin aldolase [Wolbachia endosymbiont of Atemnus politus]	NPLCSLLIQDLRLWIHLGCSAEEKFHPQLVSINVDFTFKFPPVGLVTDRLEDTICYLEVVQNIKSLAQSKQFNLIEHFTHDVYVAINNLLMQKKHIISSIRVTTHKVAPPVPDVHGGVLFTYCNVLQEQEDN	AAACCGTTATGTAATCTCATTATCCAGGATTTACGGCTTTGGGTTCATTTAGGCTGTAGTACAGAAGAGAAGTTTCATTCCCAATTAGTGAGTATTAATGTTGATTTTACCTTTAAGTCTCCTCCTGTAGGATTTATAACTGACCGGCTTGAGGATACTATCTGCTATCTGGAAGTAGTGCAGAGTATACAATCGCTTGCTCAAAGCAAGCAATTCAATTTAATCGAACATTTCACTCGCGATGTATATATAATTATTAGCAAACTTTTGATGCAGAAAAGGCATACTATTTCTTCTATAAGAGTGGCTACTCACAAAGTCGCACCACCTGTTCCCGATGTACATGGGGGTGTTCTCTTTACCTATTGCAATGCACTGCAAGAGCAGGAAGATAAC
wPaur_NODE_17189_length_4077_cov_22.7_Penenirmus-auritus_-_Dihydroneopterin_aldolase_(EC_4.1.2.25)_CDS	WP_175937216.1	1e-58	236.9	129	4	132	WP_175937216.1 dihydroneopterin aldolase [Wolbachia endosymbiont of Madathamugadia hiepei]	CNLLISDLRLWVHLGCSAEEKFHPQLVSINVDFTFKSPPVGLITDRLEDTICYLEVVQNIQSLAQSKQFNLIEHFTHDVYVTISNLLMQKRHIISSIRVTTHKVAPSVPDVHGGVLFTYYNALQEQEDN	TGTAATCTCATTATCCAGGATTTACGGCTTTGGGTTCATTTAGGCTGTAGTACAGAAGAGAAGTTTCATTCCCAATTAGTGAGTATTAATGTTGATTTTACCTTTAAGTCTCCTCCTGTAGGATTTATAACTGACCGGCTTGAGGATACTATCTGCTATCTGGAAGTAGTGCAGAGTATACAATCGCTTGCTCAAAGCAAGCAATTCAATTTAATCGAACATTTCACTCGCGATGTATATATAATTATTAGCAAACTTTTGATGCAGAAAAGGCATACTATTTCTTCTATAAGAGTGGCTACTCACAAAGTCGCACCACCTGTTCCCGATGTACATGGGGGTGTTCTCTTTACCTATTGCAATGCACTGCAAGAGCAGGAAGATAAC
wPaur_NODE_17189_length_4077_cov_22.7_Penenirmus-auritus_-_Dihydroneopterin_aldolase_(EC_4.1.2.25)_CDS	WP_014869068.1	1.8e-55	226.1	132	3	134	WP_014869068.1 dihydroneopterin aldolase [Wolbachia endosymbiont of Onchocerca ochengi]	QPLCNLFVQDLRLWIHLGHSMEEKFNLQLVSISVDFIFKSPPLGLITDRLEDTICYLEVVQNIKSLAQSKQFNLIEHFTHDVYITISNLLMQKKHIISSIKVITHKVVPPIPDVHGGVVFTYCNALQKQENN	AAACCGTTATGTAATCTCATTATCCAGGATTTACGGCTTTGGGTTCATTTAGGCTGTAGTACAGAAGAGAAGTTTCATTCCCAATTAGTGAGTATTAATGTTGATTTTACCTTTAAGTCTCCTCCTGTAGGATTTATAACTGACCGGCTTGAGGATACTATCTGCTATCTGGAAGTAGTGCAGAGTATACAATCGCTTGCTCAAAGCAAGCAATTCAATTTAATCGAACATTTCACTCGCGATGTATATATAATTATTAGCAAACTTTTGATGCAGAAAAGGCATACTATTTCTTCTATAAGAGTGGCTACTCACAAAGTCGCACCACCTGTTCCCGATGTACATGGGGGTGTTCTCTTTACCTATTGCAATGCACTGCAAGAGCAGGAAGATAAC
wPaur_NODE_846_length_19164_cov_19.6_Penenirmus-auritus_-_Dihydroorotase_(EC_3.5.2.3)_CDS	WP_041045721.1	4e-242	847.8	443	1	443	WP_041045721.1 dihydroorotase [Wolbachia endosymbiont of Cimex lectularius]	MTKTWNLLQTGQKEGYKIAYTNVRIIDPETKLDIKGSLLTEGNKIVDFGESLFSNGVPSGIDETTDCEGLVLMPGLIDIHVHFREPGQEHKETIHTGSKSAAAGGVTTVVCQPNTAPAIDSVVLAQYLKYRALETSHVNVEFYAKITTSEEKLTEMALLKEAGAVGFTDDGMPVMNPMIMRQALLYSSMLGVPIAQHAEDLNLSAGGAINEGKISEELGVKGILSASESVMVSRDILLMKDMENVHYHILHVSAKDSLDAIKRAKDLGLNVTCEVTPHHFTLTEDIVKQHGAIAKMNPPLRTEEDRLAMIEGLKTGVIDCIATDHAPHDRSSKDLPLENAAFGIVGLETMLPLSLELYHSGQMSLFDVLVKLTYKPADIIHMPRGRIQKNLAADLILVDLNYEWEIKIDNFASKSKNSPFDGRKVKGHVVRTIVSGKTVYLHR	ATGACTAAAACTTGGAATTTATTGCAAACAGGACAGAAAGAGGGCTACAAAATTGCATATACAAATGCTCGCATTATCGATCCAGAAACTAAACTCGATATAAAAGGTTCGTTGTTAACCGAAGGGAATAAAATCGTTGATTTTGGTGAGTCGTTATTTTCAAATGGAGTTCCAAGTGGGATTGACGGGACAATAGACTGCGAAGGACTTGTTCTCATGCCAGGCCTTATTGACATTCACGTGCATTTTCGTGAACCAGGCCAGGAGCATAAGGAAACTATACATACAGGCAGCAAATCTGCTGCTGCAGGAGGCGTTACGACTGTAGTTTGCCAGCCTAACACTGCTCCGGCAATTGATAGCGTTGTTTTGGCTCAATATTTGAAATATAGAGCGCTTGAAACTTCATATGTAAACGTTGAATTTTACGCTAAAATCACCACTTCAGAAGAAAAGTTGACTGAAATGGCACTTTTAAAGGAAGCAGGTGCAGTTGGATTTACTGACGATGGTATGCCGGTTATGAATCCAATGGTTATGAGGCAGGCGCTACTTTATTCAAGTATGCTGGGTGTTCCGATTGCTCAGCATGCGGAAGATTTAAATTTATCAGCAGGTGGTGCAATCAATGAAGGCAAGATCTCTGAGGAATTGGGAGTAAAGGGAATTTTAAGTGCATCAGAATCGGTCATGGTAAGTCGCGATATACTGCTCATGAAAGATATGGAAAACGTGCACTATCACATTTTACACGTTTCTGCAAAAGATTCACTCGACGCTATTAAACGTGCAAAAGACTTAGGATTGAATGTCACATGCGAAGTAACGCCTCATCACTTCACTTTGACTGAGGACATAGTAAAACAACATGGAGCAATTGCAAAAATGAATCCACCACTTCGTACTGAGGAAGATCGCTTGGCTATGATTGAAGGTTTAAAGACAGGTGTGATTGATTGCATTGCAACTGATCACGCGCCACATGATCGTAGTTCCAAAGATCTGCCACTTGAGAACGCTGCATTTGGTATCGTAGGTCTTGAGACAATGCTGCCTCTTTCACTTGAACTTTACCACAGCGGGCAGATGAGCCTATTTGACGTACTTGCAAAATTGACATATAAACCTGCGGATATAATACGTGTGCCACGTGGTCGTATACAAAAAAAACTTACTGCAGACTTAATTTTAGTTGATCTAAATTACGAATGGAAAGTTAAAGTCGACAACTTTGCTAGTAAATCAAAAAATTCTCCTTTTGATGGGTGCAAAGTAAAAGGACACGTAGTACGCACTGTTGTGTCCGGCAAAACTGTGTACTCACATAAG
wPaur_NODE_846_length_19164_cov_19.6_Penenirmus-auritus_-_Dihydroorotase_(EC_3.5.2.3)_CDS	WP_191111099.1	6.8e-234	820.5	443	1	443	WP_191111099.1 dihydroorotase [Candidatus Wolbachia massiliensis]	MTRTWNLLQTGQKESYKVVYTNARIIDPETKLDIKGSLLTEGNKIVDFGESLFSNGVPSGIDETINCEGLVLMPGLVDIHVHFREPGQEHKETIYTGSKSAAAGGVATVVCQPNTVPAIDSVILAKYLKYKALETSHVNIEFYAKITTSEERLTEMALLKEAGAVGFTDDGMPVMNPMIMRQALLYSSMLNVPIAQHAEDLNLSAGGAINEGKISEELGVKGILSASESVMVSRDILLMKDIENVHYHILHVSSKDSLDAIKHAKNLGLNVTCEVTPHHFTLTEDIVKQHGAIAKMNPPLRTEEDRLAMIEGLKTGVIDCIATDHAPHDRSSKDMPLENAAFGIVGLETMLPLSLELYHSGQMNLFDVLAKLTYKPADVIHVPRGRIQKNLAADLVLVDLNHEWEIKVDNFASKSKNSPFNGCKVKGRVIRTVVSGKTVYLQK	ATGACTAAAACTTGGAATTTATTGCAAACAGGACAGAAAGAGGGCTACAAAATTGCATATACAAATGCTCGCATTATCGATCCAGAAACTAAACTCGATATAAAAGGTTCGTTGTTAACCGAAGGGAATAAAATCGTTGATTTTGGTGAGTCGTTATTTTCAAATGGAGTTCCAAGTGGGATTGACGGGACAATAGACTGCGAAGGACTTGTTCTCATGCCAGGCCTTATTGACATTCACGTGCATTTTCGTGAACCAGGCCAGGAGCATAAGGAAACTATACATACAGGCAGCAAATCTGCTGCTGCAGGAGGCGTTACGACTGTAGTTTGCCAGCCTAACACTGCTCCGGCAATTGATAGCGTTGTTTTGGCTCAATATTTGAAATATAGAGCGCTTGAAACTTCATATGTAAACGTTGAATTTTACGCTAAAATCACCACTTCAGAAGAAAAGTTGACTGAAATGGCACTTTTAAAGGAAGCAGGTGCAGTTGGATTTACTGACGATGGTATGCCGGTTATGAATCCAATGGTTATGAGGCAGGCGCTACTTTATTCAAGTATGCTGGGTGTTCCGATTGCTCAGCATGCGGAAGATTTAAATTTATCAGCAGGTGGTGCAATCAATGAAGGCAAGATCTCTGAGGAATTGGGAGTAAAGGGAATTTTAAGTGCATCAGAATCGGTCATGGTAAGTCGCGATATACTGCTCATGAAAGATATGGAAAACGTGCACTATCACATTTTACACGTTTCTGCAAAAGATTCACTCGACGCTATTAAACGTGCAAAAGACTTAGGATTGAATGTCACATGCGAAGTAACGCCTCATCACTTCACTTTGACTGAGGACATAGTAAAACAACATGGAGCAATTGCAAAAATGAATCCACCACTTCGTACTGAGGAAGATCGCTTGGCTATGATTGAAGGTTTAAAGACAGGTGTGATTGATTGCATTGCAACTGATCACGCGCCACATGATCGTAGTTCCAAAGATCTGCCACTTGAGAACGCTGCATTTGGTATCGTAGGTCTTGAGACAATGCTGCCTCTTTCACTTGAACTTTACCACAGCGGGCAGATGAGCCTATTTGACGTACTTGCAAAATTGACATATAAACCTGCGGATATAATACGTGTGCCACGTGGTCGTATACAAAAAAAACTTACTGCAGACTTAATTTTAGTTGATCTAAATTACGAATGGAAAGTTAAAGTCGACAACTTTGCTAGTAAATCAAAAAATTCTCCTTTTGATGGGTGCAAAGTAAAAGGACACGTAGTACGCACTGTTGTGTCCGGCAAAACTGTGTACTCACATAAG
wPaur_NODE_846_length_19164_cov_19.6_Penenirmus-auritus_-_Dihydroorotase_(EC_3.5.2.3)_CDS	WP_141456873.1	6.8e-234	820.5	443	1	440	WP_141456873.1 MULTISPECIES: dihydroorotase [unclassified Wolbachia]	MTQTWNLLQTGQKEGYKIAYTNARIIDPETKLDIKGSLLTEGDKIVDFGESLFSTSGVDETIDCKGLVLMPGLIDIHVHFREPGQEHKETIYTGSKSAAAGGVTTVVCQPNTIPAIDSVVLAKYLKYRALETSHVNVEFYAKITTSEEKLTEMALLKEAGAVGFTDDGMPVMNPMIMRQALLYSSMLGVPIAQHAEDLNLSAGGAINEGKISEELGVKGILSASESVMVSRDILLMKDMENVHYHILHVSSKDSLDAIKRAKDLGLNVTCEVTPHHFTLTEDIVKQHGAIAKMNPPLRTEEDRLAMVEGLKTGVIDCIATDHAPHDRSSKDLPLENAAFGIVGLETMLPLSLELYHSGQMGLLDVLAKLTYKPADIIHIPRGRIQKNLAADLILVDLNHEWEIKTDNFASKSKNSPFDGRKVKGHVVRTVVSGKTIYSQK	ATGACTAAAACTTGGAATTTATTGCAAACAGGACAGAAAGAGGGCTACAAAATTGCATATACAAATGCTCGCATTATCGATCCAGAAACTAAACTCGATATAAAAGGTTCGTTGTTAACCGAAGGGAATAAAATCGTTGATTTTGGTGAGTCGTTATTTTCAAATGGAGTTCCAAGTGGGATTGACGGGACAATAGACTGCGAAGGACTTGTTCTCATGCCAGGCCTTATTGACATTCACGTGCATTTTCGTGAACCAGGCCAGGAGCATAAGGAAACTATACATACAGGCAGCAAATCTGCTGCTGCAGGAGGCGTTACGACTGTAGTTTGCCAGCCTAACACTGCTCCGGCAATTGATAGCGTTGTTTTGGCTCAATATTTGAAATATAGAGCGCTTGAAACTTCATATGTAAACGTTGAATTTTACGCTAAAATCACCACTTCAGAAGAAAAGTTGACTGAAATGGCACTTTTAAAGGAAGCAGGTGCAGTTGGATTTACTGACGATGGTATGCCGGTTATGAATCCAATGGTTATGAGGCAGGCGCTACTTTATTCAAGTATGCTGGGTGTTCCGATTGCTCAGCATGCGGAAGATTTAAATTTATCAGCAGGTGGTGCAATCAATGAAGGCAAGATCTCTGAGGAATTGGGAGTAAAGGGAATTTTAAGTGCATCAGAATCGGTCATGGTAAGTCGCGATATACTGCTCATGAAAGATATGGAAAACGTGCACTATCACATTTTACACGTTTCTGCAAAAGATTCACTCGACGCTATTAAACGTGCAAAAGACTTAGGATTGAATGTCACATGCGAAGTAACGCCTCATCACTTCACTTTGACTGAGGACATAGTAAAACAACATGGAGCAATTGCAAAAATGAATCCACCACTTCGTACTGAGGAAGATCGCTTGGCTATGATTGAAGGTTTAAAGACAGGTGTGATTGATTGCATTGCAACTGATCACGCGCCACATGATCGTAGTTCCAAAGATCTGCCACTTGAGAACGCTGCATTTGGTATCGTAGGTCTTGAGACAATGCTGCCTCTTTCACTTGAACTTTACCACAGCGGGCAGATGAGCCTATTTGACGTACTTGCAAAATTGACATATAAACCTGCGGATATAATACGTGTGCCACGTGGTCGTATACAAAAAAAACTTACTGCAGACTTAATTTTAGTTGATCTAAATTACGAATGGAAAGTTAAAGTCGACAACTTTGCTAGTAAATCAAAAAATTCTCCTTTTGATGGGTGCAAAGTAAAAGGACACGTAGTACGCACTGTTGTGTCCGGCAAAACTGTGTACTCACATAAG
wPaur_NODE_846_length_19164_cov_19.6_Penenirmus-auritus_-_Dihydroorotase_(EC_3.5.2.3)_CDS	WP_213862887.1	2e-233	818.9	443	1	440	WP_213862887.1 dihydroorotase [Wolbachia endosymbiont of Rhagoletis cerasi]	MTQTWNLLQTGQKEGYKIAYTNARIIDPETKLDIKGSLLTEGDKIVDFGESLFSTSGVDETIDCKGLVLMPGLIDIHVHFREPGQEHKETIYTGSKSAAAGGVTTVVCQPNTAPAIDSVVLAKYLKYRAFETSHVNVEFYAKITTSEEHLTEMALLKEAGAVGFTDDGMPVMNPMIMRQALLYSSMLGVPIAQHAEDLNLSAGGAINEGKISEELGVKGILSASESVMVSRDILLMKDMENVHYHILHVSSKDSLDAIKRAKDLGLNVTCEVTPHHFTLTEDIVKQHGAIAKMNPPLRTEEDRLAMIEGLKTGVIDCIATDHAPHDRSSKDLPLENAAFGIVGLETMLPLSLELYHSGQMGLLDVLAKLTYKPADIIHIPRGRIQKNLAADLILVDLNHEWEIKTDNFASKSKNSPFDGRKVKGHVVRTVVSGKTIYSQK	ATGACTAAAACTTGGAATTTATTGCAAACAGGACAGAAAGAGGGCTACAAAATTGCATATACAAATGCTCGCATTATCGATCCAGAAACTAAACTCGATATAAAAGGTTCGTTGTTAACCGAAGGGAATAAAATCGTTGATTTTGGTGAGTCGTTATTTTCAAATGGAGTTCCAAGTGGGATTGACGGGACAATAGACTGCGAAGGACTTGTTCTCATGCCAGGCCTTATTGACATTCACGTGCATTTTCGTGAACCAGGCCAGGAGCATAAGGAAACTATACATACAGGCAGCAAATCTGCTGCTGCAGGAGGCGTTACGACTGTAGTTTGCCAGCCTAACACTGCTCCGGCAATTGATAGCGTTGTTTTGGCTCAATATTTGAAATATAGAGCGCTTGAAACTTCATATGTAAACGTTGAATTTTACGCTAAAATCACCACTTCAGAAGAAAAGTTGACTGAAATGGCACTTTTAAAGGAAGCAGGTGCAGTTGGATTTACTGACGATGGTATGCCGGTTATGAATCCAATGGTTATGAGGCAGGCGCTACTTTATTCAAGTATGCTGGGTGTTCCGATTGCTCAGCATGCGGAAGATTTAAATTTATCAGCAGGTGGTGCAATCAATGAAGGCAAGATCTCTGAGGAATTGGGAGTAAAGGGAATTTTAAGTGCATCAGAATCGGTCATGGTAAGTCGCGATATACTGCTCATGAAAGATATGGAAAACGTGCACTATCACATTTTACACGTTTCTGCAAAAGATTCACTCGACGCTATTAAACGTGCAAAAGACTTAGGATTGAATGTCACATGCGAAGTAACGCCTCATCACTTCACTTTGACTGAGGACATAGTAAAACAACATGGAGCAATTGCAAAAATGAATCCACCACTTCGTACTGAGGAAGATCGCTTGGCTATGATTGAAGGTTTAAAGACAGGTGTGATTGATTGCATTGCAACTGATCACGCGCCACATGATCGTAGTTCCAAAGATCTGCCACTTGAGAACGCTGCATTTGGTATCGTAGGTCTTGAGACAATGCTGCCTCTTTCACTTGAACTTTACCACAGCGGGCAGATGAGCCTATTTGACGTACTTGCAAAATTGACATATAAACCTGCGGATATAATACGTGTGCCACGTGGTCGTATACAAAAAAAACTTACTGCAGACTTAATTTTAGTTGATCTAAATTACGAATGGAAAGTTAAAGTCGACAACTTTGCTAGTAAATCAAAAAATTCTCCTTTTGATGGGTGCAAAGTAAAAGGACACGTAGTACGCACTGTTGTGTCCGGCAAAACTGTGTACTCACATAAG
wPaur_NODE_846_length_19164_cov_19.6_Penenirmus-auritus_-_Dihydroorotase_(EC_3.5.2.3)_CDS	WP_015588879.1	3.4e-233	818.1	443	1	440	WP_015588879.1 MULTISPECIES: dihydroorotase [unclassified Wolbachia]	MTQTWNLLQKGQKEGYKIAYTNARIIDPETKLDIKGSLLTEGDKIVDFGESLFSTSGVDETIDCKGLVLMPGLIDIHVHFREPGQEHKETIYTGSKSAAAGGVTTVVCQPNTIPAIDSVVLAKYLKYRALETSHVNVEFYAKITTSEEKLTEMALLKEAGAVGFTDDGMPVMNPMIMRQALLYSSMLGVPIAQHAEDLNLSAGGAINEGKISEELGVKGILSASESVMVSRDILLMKDMENVHYHILHVSSKDSLDAIKRAKDLGLNVTCEVTPHHFTLTEDIVKQHGAIAKMNPPLRTEEDRLAMVEGLKTGVIDCIATDHAPHDRSSKDLPLENAAFGIVGLETMLPLSLELYHSGQMGLLDVLAKLTYKPADIIHIPRGRIQKNLAADLILVDLNHEWEIKTDNFASKSKNSPFDGRKVKGHVVRTVVSGKTIYSQK	ATGACTAAAACTTGGAATTTATTGCAAACAGGACAGAAAGAGGGCTACAAAATTGCATATACAAATGCTCGCATTATCGATCCAGAAACTAAACTCGATATAAAAGGTTCGTTGTTAACCGAAGGGAATAAAATCGTTGATTTTGGTGAGTCGTTATTTTCAAATGGAGTTCCAAGTGGGATTGACGGGACAATAGACTGCGAAGGACTTGTTCTCATGCCAGGCCTTATTGACATTCACGTGCATTTTCGTGAACCAGGCCAGGAGCATAAGGAAACTATACATACAGGCAGCAAATCTGCTGCTGCAGGAGGCGTTACGACTGTAGTTTGCCAGCCTAACACTGCTCCGGCAATTGATAGCGTTGTTTTGGCTCAATATTTGAAATATAGAGCGCTTGAAACTTCATATGTAAACGTTGAATTTTACGCTAAAATCACCACTTCAGAAGAAAAGTTGACTGAAATGGCACTTTTAAAGGAAGCAGGTGCAGTTGGATTTACTGACGATGGTATGCCGGTTATGAATCCAATGGTTATGAGGCAGGCGCTACTTTATTCAAGTATGCTGGGTGTTCCGATTGCTCAGCATGCGGAAGATTTAAATTTATCAGCAGGTGGTGCAATCAATGAAGGCAAGATCTCTGAGGAATTGGGAGTAAAGGGAATTTTAAGTGCATCAGAATCGGTCATGGTAAGTCGCGATATACTGCTCATGAAAGATATGGAAAACGTGCACTATCACATTTTACACGTTTCTGCAAAAGATTCACTCGACGCTATTAAACGTGCAAAAGACTTAGGATTGAATGTCACATGCGAAGTAACGCCTCATCACTTCACTTTGACTGAGGACATAGTAAAACAACATGGAGCAATTGCAAAAATGAATCCACCACTTCGTACTGAGGAAGATCGCTTGGCTATGATTGAAGGTTTAAAGACAGGTGTGATTGATTGCATTGCAACTGATCACGCGCCACATGATCGTAGTTCCAAAGATCTGCCACTTGAGAACGCTGCATTTGGTATCGTAGGTCTTGAGACAATGCTGCCTCTTTCACTTGAACTTTACCACAGCGGGCAGATGAGCCTATTTGACGTACTTGCAAAATTGACATATAAACCTGCGGATATAATACGTGTGCCACGTGGTCGTATACAAAAAAAACTTACTGCAGACTTAATTTTAGTTGATCTAAATTACGAATGGAAAGTTAAAGTCGACAACTTTGCTAGTAAATCAAAAAATTCTCCTTTTGATGGGTGCAAAGTAAAAGGACACGTAGTACGCACTGTTGTGTCCGGCAAAACTGTGTACTCACATAAG
wPaur_NODE_6674_length_7777_cov_18.3_Penenirmus-auritus_-_Dihydroorotate_dehydrogenase_(EC_1.3.3.1)_CDS	BAO99680.1	1.7e-176	629.4	346	5	350	BAO99680.1 dihydroorotate dehydrogenase [Wolbachia endosymbiont of Cimex lectularius]	MILRNLLFLLPPEIAHSLAITMLKKMPCRKPIELPESLNVNFFGNKLRSPVGLAAGFDKNAEVIRSMLSLGFGFIEAGTVTKHPQYGNKKPRIFRLIEDEGIINRLGFNNKGIDYFLKQVDETKLDDCVFGINIGKNSTSKDQVSDYVNLIKMVYGKSSYIVLNISSPNTPNLRNLHNKQELSEVLKSITLTRKSIDNSGSIPIILKISPDINQQTKENIAELALEYKIDGLIVSNTTVSRDNLHSHHNEIGGLSGRPLFKLSTELLSDMYKLTKDKTLLIGCGGISSGADAYKKIKAGASLVQLYTALIYQGPQVVNKINLELAELIRRDGLSNISEAVGCDCKS	ATGATATTACGTAATTTACTGTTTTTGCTACCACCTGAAATTGCTCATTCCTTGGCAATCACGATATTAAAAAAGATGCCTTGTGGAAAACCTATAGAACTACCAGAATCTTTAAACGTAAACTTCTTCGGTAATAAACTTAGGAGCCCTGTAGGTCTTGCTGCAGGTTTTGACAAAAATGCGGAAGTTATAAGGCCCATGCTCTCATTTGGTTTTGGATTTATTGAGGCTGGTACTGTAACTAAACACCCTCAATATGGAAACAAAAAACCGAGAATTTTTCGGTTAATTGAAGACGAAGGAATAATCAATAGATTGGGATTCAATAATAGAGGAATAGACTATTTCCTTAAACGAATAAATGAAACCAAGCTTGATGAGTGCGTTTTCGGCATCAATATAGGGAAAAATAGCACTTCGAAGGACCAAATCAGTGACTATGTTGACTTAATAAAGATGGTATATGGGAAAAGTAGTTATATAGTGCTGAATATCTCATCTCCAAATACGCCCAATTTACGCAACCTGCACAATAAACAAGAATTATCAGAATTGTTGAAGTCCATAACTCTAACTCGGAAATCAATTGACAATTCTGAATCCATGCCAATAATATTAAAAATTTCTCCAGACATAAATCAGCAAACAAAAGAAAATATTGCTGAGCTTGTATTGGAATACAAAATTGACGGCTTGACAGTAAGCAATACTACGGTTAGCCGAGATAATCTGCGTTCTCATCACAATGAGATTGGCGGGTTGAGCGGCAGACCATTGTTTAAACTTTCGACTGAGTTATTGAGTGACATGTATAAACTCACTAAGGGCAAAACATTATTAATAGGATGTGGGGGAATCTCAAGCGGTGCTGATGCGTATAAAAAAATAAAGGCAGGAGCCTCTCTAGTACAACTGTACACTGCTCTCATATACCAAGGGCCTCAAGTTGTGAATAAAATCAATCTGGAGCTTGCAGAGCTAATAAGAAGAGATGGACTGAGTAACATCAGCGAGGCAGTGGGCCGCGACTGCAAATCT
wPaur_NODE_6674_length_7777_cov_18.3_Penenirmus-auritus_-_Dihydroorotate_dehydrogenase_(EC_1.3.3.1)_CDS	WP_041045394.1	1.7e-176	629.4	346	1	346	WP_041045394.1 quinone-dependent dihydroorotate dehydrogenase [Wolbachia endosymbiont of Cimex lectularius]	MILRNLLFLLPPEIAHSLAITMLKKMPCRKPIELPESLNVNFFGNKLRSPVGLAAGFDKNAEVIRSMLSLGFGFIEAGTVTKHPQYGNKKPRIFRLIEDEGIINRLGFNNKGIDYFLKQVDETKLDDCVFGINIGKNSTSKDQVSDYVNLIKMVYGKSSYIVLNISSPNTPNLRNLHNKQELSEVLKSITLTRKSIDNSGSIPIILKISPDINQQTKENIAELALEYKIDGLIVSNTTVSRDNLHSHHNEIGGLSGRPLFKLSTELLSDMYKLTKDKTLLIGCGGISSGADAYKKIKAGASLVQLYTALIYQGPQVVNKINLELAELIRRDGLSNISEAVGCDCKS	ATGATATTACGTAATTTACTGTTTTTGCTACCACCTGAAATTGCTCATTCCTTGGCAATCACGATATTAAAAAAGATGCCTTGTGGAAAACCTATAGAACTACCAGAATCTTTAAACGTAAACTTCTTCGGTAATAAACTTAGGAGCCCTGTAGGTCTTGCTGCAGGTTTTGACAAAAATGCGGAAGTTATAAGGCCCATGCTCTCATTTGGTTTTGGATTTATTGAGGCTGGTACTGTAACTAAACACCCTCAATATGGAAACAAAAAACCGAGAATTTTTCGGTTAATTGAAGACGAAGGAATAATCAATAGATTGGGATTCAATAATAGAGGAATAGACTATTTCCTTAAACGAATAAATGAAACCAAGCTTGATGAGTGCGTTTTCGGCATCAATATAGGGAAAAATAGCACTTCGAAGGACCAAATCAGTGACTATGTTGACTTAATAAAGATGGTATATGGGAAAAGTAGTTATATAGTGCTGAATATCTCATCTCCAAATACGCCCAATTTACGCAACCTGCACAATAAACAAGAATTATCAGAATTGTTGAAGTCCATAACTCTAACTCGGAAATCAATTGACAATTCTGAATCCATGCCAATAATATTAAAAATTTCTCCAGACATAAATCAGCAAACAAAAGAAAATATTGCTGAGCTTGTATTGGAATACAAAATTGACGGCTTGACAGTAAGCAATACTACGGTTAGCCGAGATAATCTGCGTTCTCATCACAATGAGATTGGCGGGTTGAGCGGCAGACCATTGTTTAAACTTTCGACTGAGTTATTGAGTGACATGTATAAACTCACTAAGGGCAAAACATTATTAATAGGATGTGGGGGAATCTCAAGCGGTGCTGATGCGTATAAAAAAATAAAGGCAGGAGCCTCTCTAGTACAACTGTACACTGCTCTCATATACCAAGGGCCTCAAGTTGTGAATAAAATCAATCTGGAGCTTGCAGAGCTAATAAGAAGAGATGGACTGAGTAACATCAGCGAGGCAGTGGGCCGCGACTGCAAATCT
wPaur_NODE_6674_length_7777_cov_18.3_Penenirmus-auritus_-_Dihydroorotate_dehydrogenase_(EC_1.3.3.1)_CDS	WP_175937717.1	2e-172	615.9	346	1	346	WP_175937717.1 quinone-dependent dihydroorotate dehydrogenase [Wolbachia endosymbiont of Madathamugadia hiepei]	MILRNLLFLLPPEIAHSLAITMLKKMPCRKPIELPESLNVNFFGNKLRSPVGLAAGFDKNAEVIRSMLSLSFGFIEAGTVTKHPQYGHKKPRIFRLIEDEGIINRLGFNNKGIDYFLKRINETKLDDCVFGINIGKNSTSKDQISDYVDLIKMVYGKSSYIVLNISSPNTXXXXXXXXXXXXLELLKSITLTRKSIDNSGSIPIILKISPDINQQTKENIAELALEYKIDGLVVSNTTVSRDNLHSHHNEIGGLSGRPLFKLSTELLSDIYKLTKGKTLLIGCGGISSGADAYKKIKAGASLVQLYTALIYQGPQVVNKINLELAELIKRDGLSNISEAVGCDCKS	ATGATATTACGTAATTTACTGTTTTTGCTACCACCTGAAATTGCTCATTCCTTGGCAATCACGATATTAAAAAAGATGCCTTGTGGAAAACCTATAGAACTACCAGAATCTTTAAACGTAAACTTCTTCGGTAATAAACTTAGGAGCCCTGTAGGTCTTGCTGCAGGTTTTGACAAAAATGCGGAAGTTATAAGGCCCATGCTCTCATTTGGTTTTGGATTTATTGAGGCTGGTACTGTAACTAAACACCCTCAATATGGAAACAAAAAACCGAGAATTTTTCGGTTAATTGAAGACGAAGGAATAATCAATAGATTGGGATTCAATAATAGAGGAATAGACTATTTCCTTAAACGAATAAATGAAACCAAGCTTGATGAGTGCGTTTTCGGCATCAATATAGGGAAAAATAGCACTTCGAAGGACCAAATCAGTGACTATGTTGACTTAATAAAGATGGTATATGGGAAAAGTAGTTATATAGTGCTGAATATCTCATCTCCAAATACGCCCAATTTACGCAACCTGCACAATAAACAAGAATTATCAGAATTGTTGAAGTCCATAACTCTAACTCGGAAATCAATTGACAATTCTGAATCCATGCCAATAATATTAAAAATTTCTCCAGACATAAATCAGCAAACAAAAGAAAATATTGCTGAGCTTGTATTGGAATACAAAATTGACGGCTTGACAGTAAGCAATACTACGGTTAGCCGAGATAATCTGCGTTCTCATCACAATGAGATTGGCGGGTTGAGCGGCAGACCATTGTTTAAACTTTCGACTGAGTTATTGAGTGACATGTATAAACTCACTAAGGGCAAAACATTATTAATAGGATGTGGGGGAATCTCAAGCGGTGCTGATGCGTATAAAAAAATAAAGGCAGGAGCCTCTCTAGTACAACTGTACACTGCTCTCATATACCAAGGGCCTCAAGTTGTGAATAAAATCAATCTGGAGCTTGCAGAGCTAATAAGAAGAGATGGACTGAGTAACATCAGCGAGGCAGTGGGCCGCGACTGCAAATCT
wPaur_NODE_6674_length_7777_cov_18.3_Penenirmus-auritus_-_Dihydroorotate_dehydrogenase_(EC_1.3.3.1)_CDS	WP_174133340.1	2.4e-170	609	345	1	345	WP_174133340.1 quinone-dependent dihydroorotate dehydrogenase [Wolbachia endosymbiont of Atemnus politus]	MILRNLLFLLPPEIAHSLAITMLKRISCRKPIELPESLNVNFFGNKLRSPVGLAAGFDKNAEVIRPMLSFGFGFIEAGTVTKYPQYGNKKPRIFRLIQDEGIINRLGFNNKGVDYFLKQINEPKLEDCIFGINIGKNSTSKDQVSDYVDLIKMVYGKSNYIVLNISSPNTPNLRNLHNKQELSKLLKSITLTRKSIDNSGSTPIILKISPDIDQQTKENIAELALEYKIDGLTVSNTTVSRDNLHSHYSESGGLSGRPLFKLSTELLSDMYKLTKGKILLMGCGGISSSADAYKKIKAGASLVQLYTALIYQGPQVVNKINLELAELVRRDGFNNISEAVGCDCK	ATGATATTACGTAATTTACTGTTTTTGCTACCACCTGAAATTGCTCATTCCTTGGCAATCACGATATTAAAAAAGATGCCTTGTGGAAAACCTATAGAACTACCAGAATCTTTAAACGTAAACTTCTTCGGTAATAAACTTAGGAGCCCTGTAGGTCTTGCTGCAGGTTTTGACAAAAATGCGGAAGTTATAAGGCCCATGCTCTCATTTGGTTTTGGATTTATTGAGGCTGGTACTGTAACTAAACACCCTCAATATGGAAACAAAAAACCGAGAATTTTTCGGTTAATTGAAGACGAAGGAATAATCAATAGATTGGGATTCAATAATAGAGGAATAGACTATTTCCTTAAACGAATAAATGAAACCAAGCTTGATGAGTGCGTTTTCGGCATCAATATAGGGAAAAATAGCACTTCGAAGGACCAAATCAGTGACTATGTTGACTTAATAAAGATGGTATATGGGAAAAGTAGTTATATAGTGCTGAATATCTCATCTCCAAATACGCCCAATTTACGCAACCTGCACAATAAACAAGAATTATCAGAATTGTTGAAGTCCATAACTCTAACTCGGAAATCAATTGACAATTCTGAATCCATGCCAATAATATTAAAAATTTCTCCAGACATAAATCAGCAAACAAAAGAAAATATTGCTGAGCTTGTATTGGAATACAAAATTGACGGCTTGACAGTAAGCAATACTACGGTTAGCCGAGATAATCTGCGTTCTCATCACAATGAGATTGGCGGGTTGAGCGGCAGACCATTGTTTAAACTTTCGACTGAGTTATTGAGTGACATGTATAAACTCACTAAGGGCAAAACATTATTAATAGGATGTGGGGGAATCTCAAGCGGTGCTGATGCGTATAAAAAAATAAAGGCAGGAGCCTCTCTAGTACAACTGTACACTGCTCTCATATACCAAGGGCCTCAAGTTGTGAATAAAATCAATCTGGAGCTTGCAGAGCTAATAAGAAGAGATGGACTGAGTAACATCAGCGAGGCAGTGGGCCGCGACTGCAAA
wPaur_NODE_6674_length_7777_cov_18.3_Penenirmus-auritus_-_Dihydroorotate_dehydrogenase_(EC_1.3.3.1)_CDS	WP_211907742.1	1.5e-167	599.7	341	15	355	WP_211907742.1 quinone-dependent dihydroorotate dehydrogenase [Wolbachia endosymbiont of Spodoptera picta]	MILRNLLFLLPPEIAHFLLIMALKKMPFKKPIELPESLNVNFFGNKLRSPVGLAAGFDKNAEVLRPMLSFGFGFIEAGTVTKYPQYGNKKPRIFRLIKDEGIINRLGFNNKGVDYFLKQISETKLDNCIFGINIGKNSTSKDQISDYVDLIKIVYGKSNYIVLNISSPNTPNLRDLHNKQELSKLLKSITLTKKSIDSSESIPIILKISPDIDQQTKENIAELVLEYKIDGLTVSNTTVSRDNLHFHHNESGGLSGKPLFKLSTELLSDMYKLTKGKILLIGCGGISSGADAYKKIKAGASLVQLYTALIYHGPQVVNKINLELAELIRRDGFSNISEVVG	ATGATATTACGTAATTTACTGTTTTTGCTACCACCTGAAATTGCTCATTCCTTGGCAATCACGATATTAAAAAAGATGCCTTGTGGAAAACCTATAGAACTACCAGAATCTTTAAACGTAAACTTCTTCGGTAATAAACTTAGGAGCCCTGTAGGTCTTGCTGCAGGTTTTGACAAAAATGCGGAAGTTATAAGGCCCATGCTCTCATTTGGTTTTGGATTTATTGAGGCTGGTACTGTAACTAAACACCCTCAATATGGAAACAAAAAACCGAGAATTTTTCGGTTAATTGAAGACGAAGGAATAATCAATAGATTGGGATTCAATAATAGAGGAATAGACTATTTCCTTAAACGAATAAATGAAACCAAGCTTGATGAGTGCGTTTTCGGCATCAATATAGGGAAAAATAGCACTTCGAAGGACCAAATCAGTGACTATGTTGACTTAATAAAGATGGTATATGGGAAAAGTAGTTATATAGTGCTGAATATCTCATCTCCAAATACGCCCAATTTACGCAACCTGCACAATAAACAAGAATTATCAGAATTGTTGAAGTCCATAACTCTAACTCGGAAATCAATTGACAATTCTGAATCCATGCCAATAATATTAAAAATTTCTCCAGACATAAATCAGCAAACAAAAGAAAATATTGCTGAGCTTGTATTGGAATACAAAATTGACGGCTTGACAGTAAGCAATACTACGGTTAGCCGAGATAATCTGCGTTCTCATCACAATGAGATTGGCGGGTTGAGCGGCAGACCATTGTTTAAACTTTCGACTGAGTTATTGAGTGACATGTATAAACTCACTAAGGGCAAAACATTATTAATAGGATGTGGGGGAATCTCAAGCGGTGCTGATGCGTATAAAAAAATAAAGGCAGGAGCCTCTCTAGTACAACTGTACACTGCTCTCATATACCAAGGGCCTCAAGTTGTGAATAAAATCAATCTGGAGCTTGCAGAGCTAATAAGAAGAGATGGACTGAGTAACATCAGCGAGGCAGTGGGC
wPaur_NODE_17189_length_4077_cov_22.7_Penenirmus-auritus_-_Dihydropteroate_synthase_(EC_2.5.1.15)_CDS	WP_168455910.1	3e-242	848.2	432	1	432	WP_168455910.1 dihydropteroate synthase [Wolbachia endosymbiont of Ctenocephalides felis wCfeJ]	MIYISIGSNIGNRLSNLQKAAQLLKEHYFKDLKFSIVLETKAILPNGAPTEWNKPFLNMVVYGSCLASPEELLKGLKQIECDIGRPQIHEKWAPRIIDLDILLWDDLTLDAPYLKIPHPELLNRPFLLHLMAMLNPMGNIPTTNKTFGTVVHNTPSVQDCFLKSFMLSPELVGIVNVTPDSFSDGGLYYDVDQATKQALQLVSDGASVVDLGAQSTRPGSSMQTPEEEYARLKPVLDNLSHYMKAGDIKVSIDSFWPDVILKALEYYNIAWINDVKGDLDDNTLKAIASAGCSIVIMHSLSIPPHKDNIIPGNTDPINTINHWAEKSIDRLLALGFYKSSIIIDPGIGFGKSLYQNIWILRNIEALQSFGCKVLVGHSRKSFISSFSLEPAFNRDLETISTSSVLHNKVDFLRVHNVRDHMRFFVAQATLQG	ATGATTTATATTTCTATTGGCTCAAATATAGGAAATCGCCTTTCTAATTTACAAAAGGCTGCTCAGTTACTAAAGGAGCGCTATTTTAAAGATCTAAAATTTTCGATTGTCTTAGAAACTAAGGCTATTTTACCAAATGGTGCTCCAACTGAGTGGGACAAGCCATTTCTTAATATGGTTGTGTATGGAAGTTGTCTTGCTTCTCCTGAAGAGCTATTAAAAGGCCTAAAACAAATCGAATGTGATATTGGCCGCCCACAGATTCATGAAAAGTGGGCACCTCGTATTATCGACTTGGATATTTTGTTATGGAATGATCTAACGCTCGATACACCCTACCTTAAGATTCCTCACCCAGAATTGTTGAACAGACCATTTTTGCTTCACTTGATGGCAATGCTCAACCCCATGGGTAATATTCCAACAACCAACAAAACGTTTGGTACTGTTGCTCACAACACTCCTAGCGTTCAAGACTGCTTTTTAAAGAGTTTTACGCTTTCACCAGAGCTTGTGGGAATTGTCAACGTCACTCCTGATTCATTTTCAGATGGTGGTCTTTATTATGATGTAGACCAAGCAACTAAGCAGGCATTGCAACTGGTATCAGATGGTGCAAGCGTAGTTGATCTTGGTGCTCAATCAACAAGGCCTGGATCTTCGATACAGACCCCAGAGGAAGAATATGCACGGTTAAAACCAGTACTTGATAACCTTAGTCATTATATGAAAGCTGGCGATATTAAAGTCAGTATTGATAGTTTCTGGCCGGATGTTATTTTAAAAGCCTTGGAATATTACAACATTGCTTGGATAAACGATGTTAAAGGAGATCTAGATGATAATACCTTAAAAGCAATTGCTAGCGGTGGGTGTAGCATCGTTATTATGCATTCACTCTCTATACCACCACATAAAGACAACATTATTCCAGGTGACACTGACCCCATCAATACCATAAATCACTGGGCAGAGAAAAGTATTGATAAATTACTAGCTCTAGGTTTTAATAAAAGCTCAATAATTATTGATCCTGGTATAGGTTTTGGAAAATCTCTATATCAGAATATCTGGATTTTGCGCAATATAGAAGCATTGCAAAGTTTCGGCTGCAAGGTTCTAGTTGGTCATTCTAGAAAGTCATTCATTTCTTCTTTTTCTTCAGAACTTGCCTTTAACCGAGATTTAGAAACAATTTCTACGTCATCTGTATTACACAATAAGGTTGATTTCTTTCGAGTGCATAATGTGCGCGATCACATGAGATTTTTTGTAGCCCAAGCTGCTTTACAGGGA
wPaur_NODE_17189_length_4077_cov_22.7_Penenirmus-auritus_-_Dihydropteroate_synthase_(EC_2.5.1.15)_CDS	WP_041046396.1	5.3e-239	837.4	432	1	432	WP_041046396.1 dihydropteroate synthase [Wolbachia endosymbiont of Cimex lectularius]	MIYISIGSNIGNRLSNLQKAAQLLKERYFKDLKSSIVLETKAILPNGAPIEWDKPFFNMVVYGNCSVSPEELLKGLKQIECDIGRPQIHEKWAPRIIDLDILLWDDLTLDTPYLKVPHPELLSRPFLLHLMAMLSPMGDIPTTNKTFGTVAHNTPSVQDCFLKSFTLSPELVGIVNVTPDSFSDGGLYYETDQATKQALQLVSDGASVVDLGAQSTRPRSSMQTPEEEYARLKPVLDNLSHYMKAGDIKVSIDSFWPDVILKALEYYNIAWINDVKGDLDDNTLKAIASGECSIVIMHSLSIPPHKDNIIPGNTDPINTINHWAEKSVDRLLALGFNKSSIIIDPGIGFGKSLYQNIWILRNIEALQSFGCKVLVGHSRKSFISSFSSESAFNRDLETISMSSVLHNKVDFLRVHNVRDHMRFFVAQAALQG	ATGATTTATATTTCTATTGGCTCAAATATAGGAAATCGCCTTTCTAATTTACAAAAGGCTGCTCAGTTACTAAAGGAGCGCTATTTTAAAGATCTAAAATTTTCGATTGTCTTAGAAACTAAGGCTATTTTACCAAATGGTGCTCCAACTGAGTGGGACAAGCCATTTCTTAATATGGTTGTGTATGGAAGTTGTCTTGCTTCTCCTGAAGAGCTATTAAAAGGCCTAAAACAAATCGAATGTGATATTGGCCGCCCACAGATTCATGAAAAGTGGGCACCTCGTATTATCGACTTGGATATTTTGTTATGGAATGATCTAACGCTCGATACACCCTACCTTAAGATTCCTCACCCAGAATTGTTGAACAGACCATTTTTGCTTCACTTGATGGCAATGCTCAACCCCATGGGTAATATTCCAACAACCAACAAAACGTTTGGTACTGTTGCTCACAACACTCCTAGCGTTCAAGACTGCTTTTTAAAGAGTTTTACGCTTTCACCAGAGCTTGTGGGAATTGTCAACGTCACTCCTGATTCATTTTCAGATGGTGGTCTTTATTATGATGTAGACCAAGCAACTAAGCAGGCATTGCAACTGGTATCAGATGGTGCAAGCGTAGTTGATCTTGGTGCTCAATCAACAAGGCCTGGATCTTCGATACAGACCCCAGAGGAAGAATATGCACGGTTAAAACCAGTACTTGATAACCTTAGTCATTATATGAAAGCTGGCGATATTAAAGTCAGTATTGATAGTTTCTGGCCGGATGTTATTTTAAAAGCCTTGGAATATTACAACATTGCTTGGATAAACGATGTTAAAGGAGATCTAGATGATAATACCTTAAAAGCAATTGCTAGCGGTGGGTGTAGCATCGTTATTATGCATTCACTCTCTATACCACCACATAAAGACAACATTATTCCAGGTGACACTGACCCCATCAATACCATAAATCACTGGGCAGAGAAAAGTATTGATAAATTACTAGCTCTAGGTTTTAATAAAAGCTCAATAATTATTGATCCTGGTATAGGTTTTGGAAAATCTCTATATCAGAATATCTGGATTTTGCGCAATATAGAAGCATTGCAAAGTTTCGGCTGCAAGGTTCTAGTTGGTCATTCTAGAAAGTCATTCATTTCTTCTTTTTCTTCAGAACTTGCCTTTAACCGAGATTTAGAAACAATTTCTACGTCATCTGTATTACACAATAAGGTTGATTTCTTTCGAGTGCATAATGTGCGCGATCACATGAGATTTTTTGTAGCCCAAGCTGCTTTACAGGGA
wPaur_NODE_17189_length_4077_cov_22.7_Penenirmus-auritus_-_Dihydropteroate_synthase_(EC_2.5.1.15)_CDS	WP_175937215.1	9.9e-238	833.2	432	1	432	WP_175937215.1 dihydropteroate synthase [Wolbachia endosymbiont of Madathamugadia hiepei]	MVYISIGSNIGNRLSNLQKAAQLLKERYFKDLKSSIVLETKAILPNGAPTEWDKPFFNMVVYGNCSVSPKELLKGLKQIECDIGRPQIHEKWAPRIIDLDILLWDDLTLDTPYLKIPHPELLNRPFLLHLMAMLSPMGDIPTTNKTFGTVAYNTPSVQDCFLKSFTLSPELVGIVNVTPDSFSDGGLYYEADQANKQALQLVSAGASVVDLGAQSTRPGSSMQTPEEEYGRLKPVLDNLSHYMKAGDIKVSIDSFWPDVILKALEYYNIAWVNDVKGDLDDNTLKAIASGGCSIVIMHSLSIPAHKDNIIPGNTDPVNTINHWVEKSIDRLLALGFNKSSIIIDPGIGFGKSLYQNIWILRNIEALQSFGCKVLVGHSRKSFISSFSSELAFNRDLETISMSSVLHNKVDFLRVHNVRDHVRFFVAQAALQG	ATGATTTATATTTCTATTGGCTCAAATATAGGAAATCGCCTTTCTAATTTACAAAAGGCTGCTCAGTTACTAAAGGAGCGCTATTTTAAAGATCTAAAATTTTCGATTGTCTTAGAAACTAAGGCTATTTTACCAAATGGTGCTCCAACTGAGTGGGACAAGCCATTTCTTAATATGGTTGTGTATGGAAGTTGTCTTGCTTCTCCTGAAGAGCTATTAAAAGGCCTAAAACAAATCGAATGTGATATTGGCCGCCCACAGATTCATGAAAAGTGGGCACCTCGTATTATCGACTTGGATATTTTGTTATGGAATGATCTAACGCTCGATACACCCTACCTTAAGATTCCTCACCCAGAATTGTTGAACAGACCATTTTTGCTTCACTTGATGGCAATGCTCAACCCCATGGGTAATATTCCAACAACCAACAAAACGTTTGGTACTGTTGCTCACAACACTCCTAGCGTTCAAGACTGCTTTTTAAAGAGTTTTACGCTTTCACCAGAGCTTGTGGGAATTGTCAACGTCACTCCTGATTCATTTTCAGATGGTGGTCTTTATTATGATGTAGACCAAGCAACTAAGCAGGCATTGCAACTGGTATCAGATGGTGCAAGCGTAGTTGATCTTGGTGCTCAATCAACAAGGCCTGGATCTTCGATACAGACCCCAGAGGAAGAATATGCACGGTTAAAACCAGTACTTGATAACCTTAGTCATTATATGAAAGCTGGCGATATTAAAGTCAGTATTGATAGTTTCTGGCCGGATGTTATTTTAAAAGCCTTGGAATATTACAACATTGCTTGGATAAACGATGTTAAAGGAGATCTAGATGATAATACCTTAAAAGCAATTGCTAGCGGTGGGTGTAGCATCGTTATTATGCATTCACTCTCTATACCACCACATAAAGACAACATTATTCCAGGTGACACTGACCCCATCAATACCATAAATCACTGGGCAGAGAAAAGTATTGATAAATTACTAGCTCTAGGTTTTAATAAAAGCTCAATAATTATTGATCCTGGTATAGGTTTTGGAAAATCTCTATATCAGAATATCTGGATTTTGCGCAATATAGAAGCATTGCAAAGTTTCGGCTGCAAGGTTCTAGTTGGTCATTCTAGAAAGTCATTCATTTCTTCTTTTTCTTCAGAACTTGCCTTTAACCGAGATTTAGAAACAATTTCTACGTCATCTGTATTACACAATAAGGTTGATTTCTTTCGAGTGCATAATGTGCGCGATCACATGAGATTTTTTGTAGCCCAAGCTGCTTTACAGGGA
wPaur_NODE_17189_length_4077_cov_22.7_Penenirmus-auritus_-_Dihydropteroate_synthase_(EC_2.5.1.15)_CDS	WP_182367906.1	2.1e-219	772.3	432	1	432	WP_182367906.1 dihydropteroate synthase [Wolbachia pipientis]	MIYISIGSNMGNRFSHLQKAAQLLQERYFKNLKSSIILETKAILPNDAPPQWNKPFLNMVVYGSCSSSPEELLKGLKQIECDIGRLQVYEKWAPRIIDLDILLWDDLTLDTPYLKIPHPELINRPFLLHLMAMLNPMDNTPIINKTFGTVAYDIPNIQDCFLKSFTLSPELVGIVNITPDSFSDGGLYYDADQATKQALRLLSDGASIVELGAQSTRPGSSIQTPKAEYARLKPVLDNLSHYMKAGDIKVSIDSFWPDVILNVLEHYNIAWVNDQKGDLDDNTLKAIASSGCSIVIMHSLSIPPHSNNIIPSDIDPIDTINNWAERNINRLLALGFDQSSIIIDPGIGFGKSLYQNIWLLRNIEALQSFGCKVLVGHSRKSFISSFSTEPVFNRDLETIALSSALHNKVDFLRVHNVRDHMRFFVAQAALQG	ATGATTTATATTTCTATTGGCTCAAATATAGGAAATCGCCTTTCTAATTTACAAAAGGCTGCTCAGTTACTAAAGGAGCGCTATTTTAAAGATCTAAAATTTTCGATTGTCTTAGAAACTAAGGCTATTTTACCAAATGGTGCTCCAACTGAGTGGGACAAGCCATTTCTTAATATGGTTGTGTATGGAAGTTGTCTTGCTTCTCCTGAAGAGCTATTAAAAGGCCTAAAACAAATCGAATGTGATATTGGCCGCCCACAGATTCATGAAAAGTGGGCACCTCGTATTATCGACTTGGATATTTTGTTATGGAATGATCTAACGCTCGATACACCCTACCTTAAGATTCCTCACCCAGAATTGTTGAACAGACCATTTTTGCTTCACTTGATGGCAATGCTCAACCCCATGGGTAATATTCCAACAACCAACAAAACGTTTGGTACTGTTGCTCACAACACTCCTAGCGTTCAAGACTGCTTTTTAAAGAGTTTTACGCTTTCACCAGAGCTTGTGGGAATTGTCAACGTCACTCCTGATTCATTTTCAGATGGTGGTCTTTATTATGATGTAGACCAAGCAACTAAGCAGGCATTGCAACTGGTATCAGATGGTGCAAGCGTAGTTGATCTTGGTGCTCAATCAACAAGGCCTGGATCTTCGATACAGACCCCAGAGGAAGAATATGCACGGTTAAAACCAGTACTTGATAACCTTAGTCATTATATGAAAGCTGGCGATATTAAAGTCAGTATTGATAGTTTCTGGCCGGATGTTATTTTAAAAGCCTTGGAATATTACAACATTGCTTGGATAAACGATGTTAAAGGAGATCTAGATGATAATACCTTAAAAGCAATTGCTAGCGGTGGGTGTAGCATCGTTATTATGCATTCACTCTCTATACCACCACATAAAGACAACATTATTCCAGGTGACACTGACCCCATCAATACCATAAATCACTGGGCAGAGAAAAGTATTGATAAATTACTAGCTCTAGGTTTTAATAAAAGCTCAATAATTATTGATCCTGGTATAGGTTTTGGAAAATCTCTATATCAGAATATCTGGATTTTGCGCAATATAGAAGCATTGCAAAGTTTCGGCTGCAAGGTTCTAGTTGGTCATTCTAGAAAGTCATTCATTTCTTCTTTTTCTTCAGAACTTGCCTTTAACCGAGATTTAGAAACAATTTCTACGTCATCTGTATTACACAATAAGGTTGATTTCTTTCGAGTGCATAATGTGCGCGATCACATGAGATTTTTTGTAGCCCAAGCTGCTTTACAGGGA
wPaur_NODE_17189_length_4077_cov_22.7_Penenirmus-auritus_-_Dihydropteroate_synthase_(EC_2.5.1.15)_CDS	WP_174134062.1	9.6e-217	763.5	432	1	426	WP_174134062.1 dihydropteroate synthase [Wolbachia endosymbiont of Atemnus politus]	MIYISIGSNIGNRLSNLQKAVELLKKRYFKDLKSSIVLETQAILPNGSPTEWDKPFLNMVVYGSCLTSPEELLKGLKQIECDIGRAQICEKWAPRVIDLDILLWDDLTVDTPYLKIPHPELINRPFLLHLMAMFDPMAIVNKTLGYNTPNTKDCFFKSFTLSPKLAGIVNVTPDSFSDGGLYYGADQATKQALQLVSDGASIVEFGAQSTRPGSSIQTPKAEYARLKPILDNLSHYMKVGDIRVGIDSFWPDVILNVLEHYSIAWINDVKGDLDDDTLKAIASNGCSIVIMHSLSIPPHKDNIIPGNVDPVSTINHWAEKSINKLLALGFDESSIIIDPGIGFGKSLYQNIWLLRNIEALQSFGCRVLVGHSRKSFISSFSTELVFNRDLETISTSSVLHNKVDFLRVHNVRDHMRFFVAQAALQG	ATGATTTATATTTCTATTGGCTCAAATATAGGAAATCGCCTTTCTAATTTACAAAAGGCTGCTCAGTTACTAAAGGAGCGCTATTTTAAAGATCTAAAATTTTCGATTGTCTTAGAAACTAAGGCTATTTTACCAAATGGTGCTCCAACTGAGTGGGACAAGCCATTTCTTAATATGGTTGTGTATGGAAGTTGTCTTGCTTCTCCTGAAGAGCTATTAAAAGGCCTAAAACAAATCGAATGTGATATTGGCCGCCCACAGATTCATGAAAAGTGGGCACCTCGTATTATCGACTTGGATATTTTGTTATGGAATGATCTAACGCTCGATACACCCTACCTTAAGATTCCTCACCCAGAATTGTTGAACAGACCATTTTTGCTTCACTTGATGGCAATGCTCAACCCCATGGGTAATATTCCAACAACCAACAAAACGTTTGGTACTGTTGCTCACAACACTCCTAGCGTTCAAGACTGCTTTTTAAAGAGTTTTACGCTTTCACCAGAGCTTGTGGGAATTGTCAACGTCACTCCTGATTCATTTTCAGATGGTGGTCTTTATTATGATGTAGACCAAGCAACTAAGCAGGCATTGCAACTGGTATCAGATGGTGCAAGCGTAGTTGATCTTGGTGCTCAATCAACAAGGCCTGGATCTTCGATACAGACCCCAGAGGAAGAATATGCACGGTTAAAACCAGTACTTGATAACCTTAGTCATTATATGAAAGCTGGCGATATTAAAGTCAGTATTGATAGTTTCTGGCCGGATGTTATTTTAAAAGCCTTGGAATATTACAACATTGCTTGGATAAACGATGTTAAAGGAGATCTAGATGATAATACCTTAAAAGCAATTGCTAGCGGTGGGTGTAGCATCGTTATTATGCATTCACTCTCTATACCACCACATAAAGACAACATTATTCCAGGTGACACTGACCCCATCAATACCATAAATCACTGGGCAGAGAAAAGTATTGATAAATTACTAGCTCTAGGTTTTAATAAAAGCTCAATAATTATTGATCCTGGTATAGGTTTTGGAAAATCTCTATATCAGAATATCTGGATTTTGCGCAATATAGAAGCATTGCAAAGTTTCGGCTGCAAGGTTCTAGTTGGTCATTCTAGAAAGTCATTCATTTCTTCTTTTTCTTCAGAACTTGCCTTTAACCGAGATTTAGAAACAATTTCTACGTCATCTGTATTACACAATAAGGTTGATTTCTTTCGAGTGCATAATGTGCGCGATCACATGAGATTTTTTGTAGCCCAAGCTGCTTTACAGGGA
wPaur_NODE_38_length_40142_cov_21.4_Penenirmus-auritus_-_Dioxygenases_related_to_2-nitropropane_dioxygenase_CDS	BAP00040.1	3.5e-268	934.5	474	1	474	BAP00040.1 putative oxidoreductase 2-nitropropane dioxygenase family [Wolbachia endosymbiont of Cimex lectularius]	MKDYEEVLKNKIKKIMISGKEVWPIIEGGKGIAISDGRSSGAFAAADAVGTFSGANAKLIDDNGELVPLIYKGKTRNEKHEELIEYSIKAGVSQARIANEISQGHGRIHMNVLWEMGAAERVLHGILEKAKGLVHGITCGAGMPYRLGEIAAKYQVYYYPIISSVRAFKALWKRAYQKVSSFLLGGVVYEDPWLAGGHNGLSNSEDPKLPQAPFERVVELRSFMNEIGLSETPIVMAGGVWHLKDLERWFDNSQIGPIAFQFGTRPLLTKESPNSTEWKKKLLTLEEGDVFLNKFSPTGFYSSAVRNNFIRELQERNSRQIKFSESASEEFNSEFAMGSRGRKIYLTAKDKELANTWTRAGYTEVMKTPDTTVIFVTPDKFAEIRQDQINCMGCLSHCLFSNWKDHGDHLTGRKPDPRSFCIQKTLQNIIHDGDIENELMFSGHNVYKFKQDPFYENGYVPTVKELVERILTGY	ATGAAAGATTATGAGGAAGTTTTGAAAAATAAGATAAAAAAAATAGTGATTTCAGGAAAGGAGGTGTGGCCAATCATCGAAGGTGGCAAAGGCATTGCGATTAGTGATGGAAGATCAAGTGGAGCATTTGCTGCAGCAGATACTGTGGGTACATTTTCTGGTGCAAATGCTAAGCTTATTGATGGTAACGGCGAGTTAGTACCACTGGTTTACAAAGGCAAAACAAGAAATGAAAAACATGAGGAATTGATTGAATATAGTATCGAGGCTGGAGTGAGTCAGGCAAGAATAGCGAGTGAAATATCACAAGGCCGTGGAAGGGTACATATGAATGTGCTTTGGGAGATGGGAGCAGCAGAACGTGTACTTCATGGTATATTAGAAAAGGCAAAAGGCTTAGTTCATGGTATTACCTGCGGTGCTGGCATGCCTTACAGGCTCGGAGAAATTGCAGCCAAATACCAGGTTTATTATTACCCTATTATTTCATCAGTACGCGCTTTTAAAGCATTATGGAAGCGTGCTTATCAAAAAGTATCTTCTTTTTTGCTTGGTGGAGTAGTGTATGAAGATCCATGGCTTGCTGGAGGACATAATGGACTCAGTAATAGTGAGGACCCAGAACTTCCACAAGCTCCATTTGAGAGGGTTGTAGAACTTAGATCTTTCATGAACGAGATCGGTCTTTCGGAAACGCCAATTGTTATGGCAGGAGGAGTGTGGCATTTAAAAGATTGGGAACGTTGGTTTGACAATCCGCAAATTGGACCAATAGCTTTTCAGTTTGGCACTCGTCCACTTTTGACGAAGGAAAGTCCAATTTCCACGGAATGGAAAAAGAAGCTACTCACTTTAGAAGAAGGTGACGTATTTTTGAATAAATTCAGTCCAACAGGATTTTACTCATCTGCAGTAAGAAATAACTTCATACGTGAGTTACAGGAACGAAACTCACGTCAAGTAAAATTTTCAGAGAGTGCCAGCGAAGAATTCAATAGTGAATTTGCAATGGGTAGCAGAGGTAGAAAGATTTACCTCACTGCAAAAGATAAAGAACTGGCAAATATGTGGACTAGGGCAGGATACACAGAAGCAATGAAAACTCCAGATACAACTGTGATTTTTGTGACACCAGACAAATTTGCGGAGATAAGACAAGATCAGATCAATTGCATGGGATGTTTGAGCCATTGTCTGTTTAGCAATTGGAAAGATCACGGTGATCATTCAACAGGACGAAAGTCAGATCCACGGAGTTTCTGTATACAAAAGACACTACAAAACATTATACACGATGGTGATATTGAGAATGAACTCATGTTTTCCGGACACAATGTGTATAAATTTAAGCAGGATCCGTTTTATGAGAATGGCTATGTGCCGACGGTAAAAGAGTTGGTGGAAAGAATATTGACTGGATAT
wPaur_NODE_38_length_40142_cov_21.4_Penenirmus-auritus_-_Dioxygenases_related_to_2-nitropropane_dioxygenase_CDS	WP_041046687.1	8.8e-264	919.8	467	1	467	WP_041046687.1 nitronate monooxygenase [Wolbachia endosymbiont of Cimex lectularius]	MKNKIKKIMISGKEVWPIIEGGKGIAISDGRSSGAFAAADAVGTFSGANAKLIDDNGELVPLIYKGKTRNEKHEELIEYSIKAGVSQARIANEISQGHGRIHMNVLWEMGAAERVLHGILEKAKGLVHGITCGAGMPYRLGEIAAKYQVYYYPIISSVRAFKALWKRAYQKVSSFLLGGVVYEDPWLAGGHNGLSNSEDPKLPQAPFERVVELRSFMNEIGLSETPIVMAGGVWHLKDLERWFDNSQIGPIAFQFGTRPLLTKESPNSTEWKKKLLTLEEGDVFLNKFSPTGFYSSAVRNNFIRELQERNSRQIKFSESASEEFNSEFAMGSRGRKIYLTAKDKELANTWTRAGYTEVMKTPDTTVIFVTPDKFAEIRQDQINCMGCLSHCLFSNWKDHGDHLTGRKPDPRSFCIQKTLQNIIHDGDIENELMFSGHNVYKFKQDPFYENGYVPTVKELVERILTGY	TTGAAAAATAAGATAAAAAAAATAGTGATTTCAGGAAAGGAGGTGTGGCCAATCATCGAAGGTGGCAAAGGCATTGCGATTAGTGATGGAAGATCAAGTGGAGCATTTGCTGCAGCAGATACTGTGGGTACATTTTCTGGTGCAAATGCTAAGCTTATTGATGGTAACGGCGAGTTAGTACCACTGGTTTACAAAGGCAAAACAAGAAATGAAAAACATGAGGAATTGATTGAATATAGTATCGAGGCTGGAGTGAGTCAGGCAAGAATAGCGAGTGAAATATCACAAGGCCGTGGAAGGGTACATATGAATGTGCTTTGGGAGATGGGAGCAGCAGAACGTGTACTTCATGGTATATTAGAAAAGGCAAAAGGCTTAGTTCATGGTATTACCTGCGGTGCTGGCATGCCTTACAGGCTCGGAGAAATTGCAGCCAAATACCAGGTTTATTATTACCCTATTATTTCATCAGTACGCGCTTTTAAAGCATTATGGAAGCGTGCTTATCAAAAAGTATCTTCTTTTTTGCTTGGTGGAGTAGTGTATGAAGATCCATGGCTTGCTGGAGGACATAATGGACTCAGTAATAGTGAGGACCCAGAACTTCCACAAGCTCCATTTGAGAGGGTTGTAGAACTTAGATCTTTCATGAACGAGATCGGTCTTTCGGAAACGCCAATTGTTATGGCAGGAGGAGTGTGGCATTTAAAAGATTGGGAACGTTGGTTTGACAATCCGCAAATTGGACCAATAGCTTTTCAGTTTGGCACTCGTCCACTTTTGACGAAGGAAAGTCCAATTTCCACGGAATGGAAAAAGAAGCTACTCACTTTAGAAGAAGGTGACGTATTTTTGAATAAATTCAGTCCAACAGGATTTTACTCATCTGCAGTAAGAAATAACTTCATACGTGAGTTACAGGAACGAAACTCACGTCAAGTAAAATTTTCAGAGAGTGCCAGCGAAGAATTCAATAGTGAATTTGCAATGGGTAGCAGAGGTAGAAAGATTTACCTCACTGCAAAAGATAAAGAACTGGCAAATATGTGGACTAGGGCAGGATACACAGAAGCAATGAAAACTCCAGATACAACTGTGATTTTTGTGACACCAGACAAATTTGCGGAGATAAGACAAGATCAGATCAATTGCATGGGATGTTTGAGCCATTGTCTGTTTAGCAATTGGAAAGATCACGGTGATCATTCAACAGGACGAAAGTCAGATCCACGGAGTTTCTGTATACAAAAGACACTACAAAACATTATACACGATGGTGATATTGAGAATGAACTCATGTTTTCCGGACACAATGTGTATAAATTTAAGCAGGATCCGTTTTATGAGAATGGCTATGTGCCGACGGTAAAAGAGTTGGTGGAAAGAATATTGACTGGATAT
wPaur_NODE_38_length_40142_cov_21.4_Penenirmus-auritus_-_Dioxygenases_related_to_2-nitropropane_dioxygenase_CDS	WP_168455792.1	1.2e-263	919.5	467	1	467	WP_168455792.1 nitronate monooxygenase [Wolbachia endosymbiont of Ctenocephalides felis wCfeJ]	MKNKIEKIVISGKEVWPIIEGGKGIAISDGRSSGAFAAAGAVGTFSGANAKLIDDNGELVPLIYKGKTRNEKHEELIEYSIKAGISQAKIANEISQGHGRVHMNVLWEMGAAERVLHGILEKAKGLVHGITCGAGMPYRLGEIATKYQVYYYPIISSVRAFKALWKRAYQKVSSFLLGGVVYEDPWLAGGHNGLSNSEDPQLPQAPFERVAELRSFMNEVGLSETPIVMAGGVWHLKDWERWFDNPQIGPIVFQFGTRPLLTKESPISTEWKKKLLTLEEGDVFLNKFSPTGFYSSAVRNNFIRELQERNSHQVKFSESASEEFNSEFAMGSRGRKIYLTAKDKELANTWTRTRYTEAMKTPDTTVIFVTPDKFAEIRQDQINCMGCLSHCLFSNWKDHGDHSTGRKPDPRSFCIQKTLQNIIHDGDIENELMFSGHNVYKFKQDPFYENGYVPTVKELVERILTGY	TTGAAAAATAAGATAAAAAAAATAGTGATTTCAGGAAAGGAGGTGTGGCCAATCATCGAAGGTGGCAAAGGCATTGCGATTAGTGATGGAAGATCAAGTGGAGCATTTGCTGCAGCAGATACTGTGGGTACATTTTCTGGTGCAAATGCTAAGCTTATTGATGGTAACGGCGAGTTAGTACCACTGGTTTACAAAGGCAAAACAAGAAATGAAAAACATGAGGAATTGATTGAATATAGTATCGAGGCTGGAGTGAGTCAGGCAAGAATAGCGAGTGAAATATCACAAGGCCGTGGAAGGGTACATATGAATGTGCTTTGGGAGATGGGAGCAGCAGAACGTGTACTTCATGGTATATTAGAAAAGGCAAAAGGCTTAGTTCATGGTATTACCTGCGGTGCTGGCATGCCTTACAGGCTCGGAGAAATTGCAGCCAAATACCAGGTTTATTATTACCCTATTATTTCATCAGTACGCGCTTTTAAAGCATTATGGAAGCGTGCTTATCAAAAAGTATCTTCTTTTTTGCTTGGTGGAGTAGTGTATGAAGATCCATGGCTTGCTGGAGGACATAATGGACTCAGTAATAGTGAGGACCCAGAACTTCCACAAGCTCCATTTGAGAGGGTTGTAGAACTTAGATCTTTCATGAACGAGATCGGTCTTTCGGAAACGCCAATTGTTATGGCAGGAGGAGTGTGGCATTTAAAAGATTGGGAACGTTGGTTTGACAATCCGCAAATTGGACCAATAGCTTTTCAGTTTGGCACTCGTCCACTTTTGACGAAGGAAAGTCCAATTTCCACGGAATGGAAAAAGAAGCTACTCACTTTAGAAGAAGGTGACGTATTTTTGAATAAATTCAGTCCAACAGGATTTTACTCATCTGCAGTAAGAAATAACTTCATACGTGAGTTACAGGAACGAAACTCACGTCAAGTAAAATTTTCAGAGAGTGCCAGCGAAGAATTCAATAGTGAATTTGCAATGGGTAGCAGAGGTAGAAAGATTTACCTCACTGCAAAAGATAAAGAACTGGCAAATATGTGGACTAGGGCAGGATACACAGAAGCAATGAAAACTCCAGATACAACTGTGATTTTTGTGACACCAGACAAATTTGCGGAGATAAGACAAGATCAGATCAATTGCATGGGATGTTTGAGCCATTGTCTGTTTAGCAATTGGAAAGATCACGGTGATCATTCAACAGGACGAAAGTCAGATCCACGGAGTTTCTGTATACAAAAGACACTACAAAACATTATACACGATGGTGATATTGAGAATGAACTCATGTTTTCCGGACACAATGTGTATAAATTTAAGCAGGATCCGTTTTATGAGAATGGCTATGTGCCGACGGTAAAAGAGTTGGTGGAAAGAATATTGACTGGATAT
wPaur_NODE_38_length_40142_cov_21.4_Penenirmus-auritus_-_Dioxygenases_related_to_2-nitropropane_dioxygenase_CDS	RLT60449.1	1.8e-261	912.1	474	1	474	RLT60449.1 nitronate monooxygenase family protein [Wolbachia endosymbiont of Drosophila ananassae]	MKDCEEVLKNKIKKIVISGKEVWPIIEGGKGIAVSDGRSSGAFAAADAVGTFSGANAKLIDDNGELVPLIYKGKTRNEKHSELIEYSIEAGISQARIANEISKGHGRIHMNVLWEMGAAERVLHGILEGAKGLIHGITCGAGMPYRLGEIAAKYQVYYYPIISSVRAFKALWKRAYQRISSYLLGGVVYEDPWLAGGHNGLSNSEDPELPQAPFERVAELRSFMNEIGLSETPIVMAGGVWHLKDWEHWFDNLQIGPIAFQFGTRPLLTKESPISAEWKKKLLTLEEGDVFLNKFSPTGFYSSAVRNNFIRELQERKLHQVNFSENASEEFNSEFAMGSRGRKIYLTAKDKELANTWTKAGYTEAMKTPDSTVIFVTPDKFKQIREDQINCMGCLSHCLFSNWKDHGDHSTGRKPDPRSFCIQKTLQNVIHDGDIENELMFSGHNVYKFKQDPFYENGYVPAVKELVERILTGY	ATGAAAGATTATGAGGAAGTTTTGAAAAATAAGATAAAAAAAATAGTGATTTCAGGAAAGGAGGTGTGGCCAATCATCGAAGGTGGCAAAGGCATTGCGATTAGTGATGGAAGATCAAGTGGAGCATTTGCTGCAGCAGATACTGTGGGTACATTTTCTGGTGCAAATGCTAAGCTTATTGATGGTAACGGCGAGTTAGTACCACTGGTTTACAAAGGCAAAACAAGAAATGAAAAACATGAGGAATTGATTGAATATAGTATCGAGGCTGGAGTGAGTCAGGCAAGAATAGCGAGTGAAATATCACAAGGCCGTGGAAGGGTACATATGAATGTGCTTTGGGAGATGGGAGCAGCAGAACGTGTACTTCATGGTATATTAGAAAAGGCAAAAGGCTTAGTTCATGGTATTACCTGCGGTGCTGGCATGCCTTACAGGCTCGGAGAAATTGCAGCCAAATACCAGGTTTATTATTACCCTATTATTTCATCAGTACGCGCTTTTAAAGCATTATGGAAGCGTGCTTATCAAAAAGTATCTTCTTTTTTGCTTGGTGGAGTAGTGTATGAAGATCCATGGCTTGCTGGAGGACATAATGGACTCAGTAATAGTGAGGACCCAGAACTTCCACAAGCTCCATTTGAGAGGGTTGTAGAACTTAGATCTTTCATGAACGAGATCGGTCTTTCGGAAACGCCAATTGTTATGGCAGGAGGAGTGTGGCATTTAAAAGATTGGGAACGTTGGTTTGACAATCCGCAAATTGGACCAATAGCTTTTCAGTTTGGCACTCGTCCACTTTTGACGAAGGAAAGTCCAATTTCCACGGAATGGAAAAAGAAGCTACTCACTTTAGAAGAAGGTGACGTATTTTTGAATAAATTCAGTCCAACAGGATTTTACTCATCTGCAGTAAGAAATAACTTCATACGTGAGTTACAGGAACGAAACTCACGTCAAGTAAAATTTTCAGAGAGTGCCAGCGAAGAATTCAATAGTGAATTTGCAATGGGTAGCAGAGGTAGAAAGATTTACCTCACTGCAAAAGATAAAGAACTGGCAAATATGTGGACTAGGGCAGGATACACAGAAGCAATGAAAACTCCAGATACAACTGTGATTTTTGTGACACCAGACAAATTTGCGGAGATAAGACAAGATCAGATCAATTGCATGGGATGTTTGAGCCATTGTCTGTTTAGCAATTGGAAAGATCACGGTGATCATTCAACAGGACGAAAGTCAGATCCACGGAGTTTCTGTATACAAAAGACACTACAAAACATTATACACGATGGTGATATTGAGAATGAACTCATGTTTTCCGGACACAATGTGTATAAATTTAAGCAGGATCCGTTTTATGAGAATGGCTATGTGCCGACGGTAAAAGAGTTGGTGGAAAGAATATTGACTGGATAT
wPaur_NODE_38_length_40142_cov_21.4_Penenirmus-auritus_-_Dioxygenases_related_to_2-nitropropane_dioxygenase_CDS	KAF5269432.1	2.4e-261	911.8	474	280	753	KAF5269432.1 hypothetical protein FQR65_LT12756 [Abscondita terminalis]	VKDCEEVLKNKIKKIVISGKEVWPIIEGGKGIAISDGRSSGAFAAADAVGTFSGANAKLIDDNGELVPLIYKGKTRNEKHSELIEYSIKAGISQAKIANEISKGRGRVHMNVLWEMGAAERVLHGILGGAKGLIHGITCGAGMPYRLGEIAAKYQVYYYPIISSVRAFKALWKRAYQKISSYWLGGVVYEDPWLAGGHNGLSNSEDPELPQAPFKRVAELRSFMNEIGLSETPIVMAGGVWHLKDWEHWFDNLQIGPIAFQFGTRPLLTKESPISAEWKKKLLTLEEGDVFLNKFSPTGFYSSAVENNFIRELQERNSRQIKFSENASKEFNSEFAMGSRGRKIYLTAKDKELANTWTKAGYTEAMKTPDTTVIFVMPDKFAEIRQDQINCMGCLSHCLFSNWKDHGDHSTGQKPDPRSFCIQKTLQNIIHDSDIENELMFSGHNVYKFKQDPFYENGYVPTVKELVERILTGY	ATGAAAGATTATGAGGAAGTTTTGAAAAATAAGATAAAAAAAATAGTGATTTCAGGAAAGGAGGTGTGGCCAATCATCGAAGGTGGCAAAGGCATTGCGATTAGTGATGGAAGATCAAGTGGAGCATTTGCTGCAGCAGATACTGTGGGTACATTTTCTGGTGCAAATGCTAAGCTTATTGATGGTAACGGCGAGTTAGTACCACTGGTTTACAAAGGCAAAACAAGAAATGAAAAACATGAGGAATTGATTGAATATAGTATCGAGGCTGGAGTGAGTCAGGCAAGAATAGCGAGTGAAATATCACAAGGCCGTGGAAGGGTACATATGAATGTGCTTTGGGAGATGGGAGCAGCAGAACGTGTACTTCATGGTATATTAGAAAAGGCAAAAGGCTTAGTTCATGGTATTACCTGCGGTGCTGGCATGCCTTACAGGCTCGGAGAAATTGCAGCCAAATACCAGGTTTATTATTACCCTATTATTTCATCAGTACGCGCTTTTAAAGCATTATGGAAGCGTGCTTATCAAAAAGTATCTTCTTTTTTGCTTGGTGGAGTAGTGTATGAAGATCCATGGCTTGCTGGAGGACATAATGGACTCAGTAATAGTGAGGACCCAGAACTTCCACAAGCTCCATTTGAGAGGGTTGTAGAACTTAGATCTTTCATGAACGAGATCGGTCTTTCGGAAACGCCAATTGTTATGGCAGGAGGAGTGTGGCATTTAAAAGATTGGGAACGTTGGTTTGACAATCCGCAAATTGGACCAATAGCTTTTCAGTTTGGCACTCGTCCACTTTTGACGAAGGAAAGTCCAATTTCCACGGAATGGAAAAAGAAGCTACTCACTTTAGAAGAAGGTGACGTATTTTTGAATAAATTCAGTCCAACAGGATTTTACTCATCTGCAGTAAGAAATAACTTCATACGTGAGTTACAGGAACGAAACTCACGTCAAGTAAAATTTTCAGAGAGTGCCAGCGAAGAATTCAATAGTGAATTTGCAATGGGTAGCAGAGGTAGAAAGATTTACCTCACTGCAAAAGATAAAGAACTGGCAAATATGTGGACTAGGGCAGGATACACAGAAGCAATGAAAACTCCAGATACAACTGTGATTTTTGTGACACCAGACAAATTTGCGGAGATAAGACAAGATCAGATCAATTGCATGGGATGTTTGAGCCATTGTCTGTTTAGCAATTGGAAAGATCACGGTGATCATTCAACAGGACGAAAGTCAGATCCACGGAGTTTCTGTATACAAAAGACACTACAAAACATTATACACGATGGTGATATTGAGAATGAACTCATGTTTTCCGGACACAATGTGTATAAATTTAAGCAGGATCCGTTTTATGAGAATGGCTATGTGCCGACGGTAAAAGAGTTGGTGGAAAGAATATTGACTGGATAT
wPaur_NODE_52116_length_1380_cov_25.9_Penenirmus-auritus_-_DNA_gyrase_subunit_A_(EC_5.99.1.3)_CDS	WP_041045912.1	2.3e-63	252.3	138	766	903	WP_041045912.1 DNA gyrase subunit A [Wolbachia endosymbiont of Cimex lectularius]	LNDLGIDSELFLKLAVNEEFILTITENGFGKRTSAYEYRVTNRGGVGITNILTTSRNGSVVASFPVEQGDNIMLITDKGKLIRISVDDIRIAGRSTQGVTLFKTESKEKVVSAAKIEDPGSTEDSTSEEVGNSVSSEL	TTGAACGATTTGGGAATAGACAGTGAATTATTCTTAAAACTTGCGGTGAATGAGGAGTTTATACTAACCATTACCGAAAATGGATTTGGTAAAAGAACTTCTGCATATGAGTACAGAGTAACCAATAGGGGTGGTGTTGGTATCACCAATATTCTTACTACCAGCAGAAACGGCAGTGTCGTTGCTAGTTTTCCAGTTGAACAGGGTGACAATATAATGCTCATTACAGATAAAGGAAAGTTAATTCGCATTTCAGTGGATGATATTAGAATCACAGGACGTAGCACTCAGGGAGTCACCCTATTTAAAACAGAGAGTAAAGAAAGGGTGGTGTCAGCGGCAAAAATTGAAGATCCTAGCTCTACTGAAGATAGCACTTCTGAAGAAGTTGGAAACTCTGTCTCCTCTGAGCTG
wPaur_NODE_52116_length_1380_cov_25.9_Penenirmus-auritus_-_DNA_gyrase_subunit_A_(EC_5.99.1.3)_CDS	POG51577.1	3.2e-57	231.9	138	371	507	POG51577.1 DNA gyrase subunit A, partial [Wolbachia sp. wRi_2]	LNDLGIDNELFLKLAVNEEFILTITENGFGKRTSAYEYRITNRGGVGITNILTTSRNGNVVASFPVEQGDNIMLITDKGKLIRISVNDIRIAGRSTQGVTLFKTESREKVVSVAKIEDPDSTEDSISEVENSISSQL	TTGAACGATTTGGGAATAGACAGTGAATTATTCTTAAAACTTGCGGTGAATGAGGAGTTTATACTAACCATTACCGAAAATGGATTTGGTAAAAGAACTTCTGCATATGAGTACAGAGTAACCAATAGGGGTGGTGTTGGTATCACCAATATTCTTACTACCAGCAGAAACGGCAGTGTCGTTGCTAGTTTTCCAGTTGAACAGGGTGACAATATAATGCTCATTACAGATAAAGGAAAGTTAATTCGCATTTCAGTGGATGATATTAGAATCACAGGACGTAGCACTCAGGGAGTCACCCTATTTAAAACAGAGAGTAAAGAAAGGGTGGTGTCAGCGGCAAAAATTGAAGATCCTAGCTCTACTGAAGATAGCACTTCTGAAGAAGTTGGAAACTCTGTCTCCTCTGAGCTG
wPaur_NODE_52116_length_1380_cov_25.9_Penenirmus-auritus_-_DNA_gyrase_subunit_A_(EC_5.99.1.3)_CDS	WP_012673382.1	3.2e-57	231.9	138	766	902	WP_012673382.1 MULTISPECIES: DNA gyrase subunit A [Wolbachia]	LNDLGIDNELFLKLAVNEEFILTITENGFGKRTSAYEYRITNRGGVGITNILTTSRNGNVVASFPVEQGDNIMLITDKGKLIRISVNDIRIAGRSTQGVTLFKTESREKVVSVAKIEDPDSTEDSISEVENSISSQL	TTGAACGATTTGGGAATAGACAGTGAATTATTCTTAAAACTTGCGGTGAATGAGGAGTTTATACTAACCATTACCGAAAATGGATTTGGTAAAAGAACTTCTGCATATGAGTACAGAGTAACCAATAGGGGTGGTGTTGGTATCACCAATATTCTTACTACCAGCAGAAACGGCAGTGTCGTTGCTAGTTTTCCAGTTGAACAGGGTGACAATATAATGCTCATTACAGATAAAGGAAAGTTAATTCGCATTTCAGTGGATGATATTAGAATCACAGGACGTAGCACTCAGGGAGTCACCCTATTTAAAACAGAGAGTAAAGAAAGGGTGGTGTCAGCGGCAAAAATTGAAGATCCTAGCTCTACTGAAGATAGCACTTCTGAAGAAGTTGGAAACTCTGTCTCCTCTGAGCTG
wPaur_NODE_52116_length_1380_cov_25.9_Penenirmus-auritus_-_DNA_gyrase_subunit_A_(EC_5.99.1.3)_CDS	EAL59368.1	3.2e-57	231.9	138	744	880	EAL59368.1 DNA gyrase, A subunit [Wolbachia endosymbiont of Drosophila ananassae]	LNDLGIDNELFLKLAVNEEFILTITENGFGKRTSAYEYRITNRGGVGITNILTTSRNGNVVASFPVEQGDNIMLITDKGKLIRISVNDIRIAGRSTQGVTLFKTESREKVVSVAKIEDPDSTEDSISEVENSISSQL	TTGAACGATTTGGGAATAGACAGTGAATTATTCTTAAAACTTGCGGTGAATGAGGAGTTTATACTAACCATTACCGAAAATGGATTTGGTAAAAGAACTTCTGCATATGAGTACAGAGTAACCAATAGGGGTGGTGTTGGTATCACCAATATTCTTACTACCAGCAGAAACGGCAGTGTCGTTGCTAGTTTTCCAGTTGAACAGGGTGACAATATAATGCTCATTACAGATAAAGGAAAGTTAATTCGCATTTCAGTGGATGATATTAGAATCACAGGACGTAGCACTCAGGGAGTCACCCTATTTAAAACAGAGAGTAAAGAAAGGGTGGTGTCAGCGGCAAAAATTGAAGATCCTAGCTCTACTGAAGATAGCACTTCTGAAGAAGTTGGAAACTCTGTCTCCTCTGAGCTG
wPaur_NODE_52116_length_1380_cov_25.9_Penenirmus-auritus_-_DNA_gyrase_subunit_A_(EC_5.99.1.3)_CDS	EAL60183.1	3.2e-57	231.9	138	718	854	EAL60183.1 DNA gyrase, A subunit [Wolbachia endosymbiont of Drosophila simulans]	LNDLGIDNELFLKLAVNEEFILTITENGFGKRTSAYEYRITNRGGVGITNILTTSRNGNVVASFPVEQGDNIMLITDKGKLIRISVNDIRIAGRSTQGVTLFKTESREKVVSVAKIEDPDSTEDSISEVENSISSQL	TTGAACGATTTGGGAATAGACAGTGAATTATTCTTAAAACTTGCGGTGAATGAGGAGTTTATACTAACCATTACCGAAAATGGATTTGGTAAAAGAACTTCTGCATATGAGTACAGAGTAACCAATAGGGGTGGTGTTGGTATCACCAATATTCTTACTACCAGCAGAAACGGCAGTGTCGTTGCTAGTTTTCCAGTTGAACAGGGTGACAATATAATGCTCATTACAGATAAAGGAAAGTTAATTCGCATTTCAGTGGATGATATTAGAATCACAGGACGTAGCACTCAGGGAGTCACCCTATTTAAAACAGAGAGTAAAGAAAGGGTGGTGTCAGCGGCAAAAATTGAAGATCCTAGCTCTACTGAAGATAGCACTTCTGAAGAAGTTGGAAACTCTGTCTCCTCTGAGCTG
wPaur_NODE_3004_length_11729_cov_23.3_Penenirmus-auritus_-_DNA_gyrase_subunit_B_(EC_5.99.1.3)_CDS	WP_175937369.1	0	1503.8	790	1	790	WP_175937369.1 DNA topoisomerase (ATP-hydrolyzing) subunit B [Wolbachia endosymbiont of Madathamugadia hiepei]	MESNYNADAIKILRGLDAVRKRPGMYIGDTDDGSGLHHMVYEVVDNAIDESLAGHCDKIEVSINEDGSVSVTDNGRGIPTDIHEEEGISAAEVIMTQLHAGGKFDSNTYKVSGGLHGVGISVVNALSSWLELTIWRNKKEHFMRFEDGKSIEPLKLVNENTSKKGTRVTFMPSTETFSNIDFSYSTLESRIRELAFLNSNIEITLRDLRNKSHVESHFNDSKQSQDNFGTANFVRYLDKNKTHVTKIASMRGDTKDLGISVEVSMEWNDSYYENMLCFTNNIRQRDGGTHLAGFRSALTRCINNYATSEGFLKKAKVNLTGEDVREGLTCVLSLKMPDPKFSSQTKDKLVSSEARTVVENIVSDKLSTILETDPKLAASIVERAIRSAKGREAARKARELVKNKNTIDISTLPGKLADCQEKVPELSELFIVEGNSAGGTAKQGRNRKTQAVLALRGKILNVERVSLDRIFSSAEIGSLITAIGAGIGSEHFDIDKTRYHKIIIMTDADVDGSHIRTLILTFFFRYMREVIERGYLYIAQPPLYKVTKNAKDTYIKDDKTFEEYIVNSAVKRLTLSSTDKDLRFVLDKCLSISNISKNYDREIPQNLLESLLILSKKNALSSADEILKCLKLMYNEYNWEVEIKDEEVHISKLFQGLADKYMFPLSMLKSKEIQNILSSLDDIIDLFNGDSFLKSQETEIKIKSPSALAKIMMDYGKKGLTLQRFKGLGEMNADQLWETTLNPETRTLLKVEIKDCEEADSIFSVLMGDIVEPRRDFINTNALNVHDVDI	ATGGAAAGTAATTACAACGCTGATGCAATAAAAATCTTAAGAGGTCTCGATGCTGTAAGGAAGCGTCCAGGTATGTACATTGGTGATACTGATGATGGGTCTGGCTTGCACCATATGGTATATGAAGTTGTCGACAATGCGATAGATGAGTCTTTAGCTGGGTATTGTGATAAAATTGAAGTTAGCATAAATGAAGATGGCTCAGTATCCGTAACTGACAATGGTCGTGGCATTCCAACTGATATCCACGAAGAAGAAGGAATATCAGCAGCAGAGGTAATAATGACCCAACTGCACGCAGGTGGTAAATTTGACAGCAATACCTATAAGGTTTCCGGTGGATTACATGGCGTTGGAATCTCAGTTGTAAATGCATTATCAAGCTGGCTGGAGTTGACTATTTGGCGCAACAAGAAAGAACACTTTATGCGCTTTGAAGATGGTGAGTCCATTGAGCCTTTAAAGGTAGTAAATGAAAATACAAGCAAAAGGGGAACTAGAGTAACGTTCATGCCATCAACAGAGACTTTCAGTAGCATCGACTTTAGTTACTCTACCCTTGAGAGTCGCATTAGAGAATTGGCATTTTTAAACTCAAATATAGAGATCACTTTGCGTGATCTCCGTAACAAACCACACGTAGAGTCTCGTTTTAATGATAGTAAACAGTCTCAAGATAATTTTGGCACAGCAAATTTTGTGCGATATTTAGATAAAAATAAGACGCATGTTACCAAAATTGCTAGCATGAGAGGCGATACAAAAGATCTCGGCATTAGCGTAGAAGTATCAATGGAGTGGAATGACTCCTACTACGAAAATATGCTGTGCTTTACAAATAATATAAGACAACGAGATGGTGGTACACACTTAGCAGGATTTAGGTCTGCCTTAACTAGGTGTATTAACAATTATGCAACTAGCGAAGGGTTTTTGAAAAAGGCAAAAGTGAATTTGACTGGGGAAGATGTCAGAGAAGGGTTAACCTGTGTTTTATCTCTCAAGATGCCTGACCCTAAGTTTTCTTCACAAACAAAAGATAAGTTAGTCAGTTCTGAAGCGCGCACAGTTGTAGAAAACATAGTTTCTGATAAATTAAGTACAATACTTGAAACTGATCCAAAATTAGCAGCAAGCATAGTAGAAAGAGTCATCAGATCAGCTAAAGGAAGAGAAGCTGCAAGAAAAGTGCGAGAGTTAGTTAAAAACAAAAACACCATTGATATTTCCACTCTACCTGGAAAGCTTGCCGATTGTCAGGAAAAAGTTCCTGAGTTATCGGAATTATTTATAGTAGAGGGTAATTCCGCAGGTGGTACTGCAAAGCAGGGGCGTAATCGTAAAACACAAGCAGTACTTGCTTTAAGGGGGAAAATTCTAAACGTAGAACGTGTAAGTTTAGATCGTATTTTTTCATCCGCAGAAATTTGCTCCTTGATTACGGCAATTGGTGCTGGAATAGGAAGCGAGCATTTTGATATTGAGAAAACTAGGTATCATAAAATTATTATTATGACAGATGCAGACGTTGATGGTTCACATATAAGAACTTTAATTCTAACTTTCTTTTTTCGTTATATGCGTGAAGTAATTGAAAGAGGGTATTTATATATAGCACAGCCACCTCTTTATAAAGTTACAAAAAATGCTAAAGATACTTACATTAAAGATGACGAAACTTTTGAAGAGTATATAGTAAACTCGGCGGTTAAAAGATTGACATTAAGTGGTATAGACAAAGATTTACGCTTTGTCTTGGACAAATGTCTTAGTATTTCAAACATTAGCAAAAATTATGACAGGGAAATACCACAAAATCTATTGGAGTCAATACTAATCCTAAGCAAAAAGAATGCCCTATCGTCTGCTGATGAGATATTGAAATATTTAAAGTTAATTTATAATGAATACAATTGGGAAGTAGAAATAAAAGATGAAGAAGTGCATATCTCTAAGTTATTTCAAGGACTAGCAGACAAATATATATTTCCGCTTAGTATGCTTGAAAGCAAAGAAATACGAAATATATTGAGTTCTCTTGATGACATAATTGGCTTATTTAATGGTGATTCATTTTTAAAGTCACAAGAAACTGAAATAAAAATCAAATCTCCGAGTGCACTTGCAAAAATAATAATGGACTATGGTAAAAAAGGGTTAACTCTGCAAAGATTCAAAGGTCTCGGTGAAATGAATGCTGACCAGCTTTGGGAAACTACACTCAACCCCGAAACTAGGACTTTGCTCAAAGTTGAAATAAAAGATTGTGAGGAAGCTGATTCTATATTCTCAGTGTTAATGGGTGATATAGTCGAACCACGCCGTGATTTTATCAATACCAATGCACTAAATGTGCATGATGTTGATATT
wPaur_NODE_3004_length_11729_cov_23.3_Penenirmus-auritus_-_DNA_gyrase_subunit_B_(EC_5.99.1.3)_CDS	WP_041045294.1	0	1503.8	792	1	792	WP_041045294.1 DNA topoisomerase (ATP-hydrolyzing) subunit B [Wolbachia endosymbiont of Cimex lectularius]	MESNYNADAIKILRGLDAVRKRPGMYIGDTDDGSGLHHMVYEVVDNAIDESLAGYCDKIEVSINEDGSVSVTDNGRGIPTDIHEEEGISAAEVIMTQLHAGGKFDSNTYKVSGGLHGVGISVVNALSSWLELTIWRNKKEHFMRFEDGESIELLKVVNENTNKRGTRVTFMPSTETFSGIDFSYSTLESRIRELAFLNSNIEITLRDLRNKPHVESHFNDSKQSQDNFGTANFVRYLDKNKTHVTKIASMRCDTKDLGISVEVSMEWNDSYYENMLCFTNNIRQRDGGTHLAGFRSALTRCINNYATSEGFLKRAKVNLTGEDVREGLTCVLSLKMPDPKFSSQTKDKLVSSEARTVVENIVSDKLSTILETDPKLAASIVERAIRSAKGREAARKARELVKNKNTIDISTLPGKLADCQEKVPELSELFIVEGNSAGGTAKQGRNRKTQAVLALRGKILNVERVSLDRIFSSAEIGSLITAIGAGIGSEHFDIEKTRYHKIIIMTDADVDGSHIRTLILTFFFRYMREVIERGYLYIAQPPLYKVTKNAKDTYIKDDETFEEYIVNSAVKRLTLSSTDKDLRFVLDKCLSISNISKNYDREIPQNLLESLLILSKKNALSSADEILKYLKLMYNEYNWEAEIKDEEREVYISKLFQGLADKYIFPLSMLESKEIQNILSSLDDIIDLFNGDSFLKSQETEIKIKSPSALAKIIMDYGKKGLTLQRFKGLGEMNADQLWETTLNPETRTLLKVEIKDCEEADSIFSVLMGDIVEPRRDFINTNALNVHDVDI	ATGGAAAGTAATTACAACGCTGATGCAATAAAAATCTTAAGAGGTCTCGATGCTGTAAGGAAGCGTCCAGGTATGTACATTGGTGATACTGATGATGGGTCTGGCTTGCACCATATGGTATATGAAGTTGTCGACAATGCGATAGATGAGTCTTTAGCTGGGTATTGTGATAAAATTGAAGTTAGCATAAATGAAGATGGCTCAGTATCCGTAACTGACAATGGTCGTGGCATTCCAACTGATATCCACGAAGAAGAAGGAATATCAGCAGCAGAGGTAATAATGACCCAACTGCACGCAGGTGGTAAATTTGACAGCAATACCTATAAGGTTTCCGGTGGATTACATGGCGTTGGAATCTCAGTTGTAAATGCATTATCAAGCTGGCTGGAGTTGACTATTTGGCGCAACAAGAAAGAACACTTTATGCGCTTTGAAGATGGTGAGTCCATTGAGCCTTTAAAGGTAGTAAATGAAAATACAAGCAAAAGGGGAACTAGAGTAACGTTCATGCCATCAACAGAGACTTTCAGTAGCATCGACTTTAGTTACTCTACCCTTGAGAGTCGCATTAGAGAATTGGCATTTTTAAACTCAAATATAGAGATCACTTTGCGTGATCTCCGTAACAAACCACACGTAGAGTCTCGTTTTAATGATAGTAAACAGTCTCAAGATAATTTTGGCACAGCAAATTTTGTGCGATATTTAGATAAAAATAAGACGCATGTTACCAAAATTGCTAGCATGAGAGGCGATACAAAAGATCTCGGCATTAGCGTAGAAGTATCAATGGAGTGGAATGACTCCTACTACGAAAATATGCTGTGCTTTACAAATAATATAAGACAACGAGATGGTGGTACACACTTAGCAGGATTTAGGTCTGCCTTAACTAGGTGTATTAACAATTATGCAACTAGCGAAGGGTTTTTGAAAAAGGCAAAAGTGAATTTGACTGGGGAAGATGTCAGAGAAGGGTTAACCTGTGTTTTATCTCTCAAGATGCCTGACCCTAAGTTTTCTTCACAAACAAAAGATAAGTTAGTCAGTTCTGAAGCGCGCACAGTTGTAGAAAACATAGTTTCTGATAAATTAAGTACAATACTTGAAACTGATCCAAAATTAGCAGCAAGCATAGTAGAAAGAGTCATCAGATCAGCTAAAGGAAGAGAAGCTGCAAGAAAAGTGCGAGAGTTAGTTAAAAACAAAAACACCATTGATATTTCCACTCTACCTGGAAAGCTTGCCGATTGTCAGGAAAAAGTTCCTGAGTTATCGGAATTATTTATAGTAGAGGGTAATTCCGCAGGTGGTACTGCAAAGCAGGGGCGTAATCGTAAAACACAAGCAGTACTTGCTTTAAGGGGGAAAATTCTAAACGTAGAACGTGTAAGTTTAGATCGTATTTTTTCATCCGCAGAAATTTGCTCCTTGATTACGGCAATTGGTGCTGGAATAGGAAGCGAGCATTTTGATATTGAGAAAACTAGGTATCATAAAATTATTATTATGACAGATGCAGACGTTGATGGTTCACATATAAGAACTTTAATTCTAACTTTCTTTTTTCGTTATATGCGTGAAGTAATTGAAAGAGGGTATTTATATATAGCACAGCCACCTCTTTATAAAGTTACAAAAAATGCTAAAGATACTTACATTAAAGATGACGAAACTTTTGAAGAGTATATAGTAAACTCGGCGGTTAAAAGATTGACATTAAGTGGTATAGACAAAGATTTACGCTTTGTCTTGGACAAATGTCTTAGTATTTCAAACATTAGCAAAAATTATGACAGGGAAATACCACAAAATCTATTGGAGTCAATACTAATCCTAAGCAAAAAGAATGCCCTATCGTCTGCTGATGAGATATTGAAATATTTAAAGTTAATTTATAATGAATACAATTGGGAAGTAGAAATAAAAGATGAAGAAGTGCATATCTCTAAGTTATTTCAAGGACTAGCAGACAAATATATATTTCCGCTTAGTATGCTTGAAAGCAAAGAAATACGAAATATATTGAGTTCTCTTGATGACATAATTGGCTTATTTAATGGTGATTCATTTTTAAAGTCACAAGAAACTGAAATAAAAATCAAATCTCCGAGTGCACTTGCAAAAATAATAATGGACTATGGTAAAAAAGGGTTAACTCTGCAAAGATTCAAAGGTCTCGGTGAAATGAATGCTGACCAGCTTTGGGAAACTACACTCAACCCCGAAACTAGGACTTTGCTCAAAGTTGAAATAAAAGATTGTGAGGAAGCTGATTCTATATTCTCAGTGTTAATGGGTGATATAGTCGAACCACGCCGTGATTTTATCAATACCAATGCACTAAATGTGCATGATGTTGATATT
wPaur_NODE_3004_length_11729_cov_23.3_Penenirmus-auritus_-_DNA_gyrase_subunit_B_(EC_5.99.1.3)_CDS	WP_174132636.1	0	1471.8	790	1	790	WP_174132636.1 DNA topoisomerase (ATP-hydrolyzing) subunit B [Wolbachia endosymbiont of Atemnus politus]	MESNYNADAIKILRGLDAVRKRPGMYIGDTDDGSGLHHMVYEVVDNAIDESLAGYCDKIEVSINEDGSVSVTDNGRGIPTDIHEEEGISAAEVIMTQLHAGGKFDNNTYKVSGGLHGVGISVVNALSSWLELTIWRNKKEHFMRFEDGESIESLKVVNENTYKRGTRVTFMPSTETFSRIDFSYSTLESRIRELAFLNSNIEITLRDLRNKPYAESHFNDSKQSEDNFGTANFVRYLDKNKTHVTKITSMRGDVKDLGTSVEISMEWNDSYYENMLCFTNNIRQRDGGTHLAGFRSALTRCINNYATNEGFLKKAKVNLTGEDVREGLTCVLSLKMPDPKFSSQTKDKLVSSEARTVVENIVFDKLSTILETDPKLATSIVERAIRSAKGREAARKARELVKNKNNIDIATLPGKLADCQEKVPELSELFIVEGNSAGGTAKQGRNRKTQAVLALRGKILNVERAGLDRIFSSAEIGSLITAIGAGIGSEHFDIEKTRYHKIIIMTDADVDGSHIRTLILTFFFRYMREIIERGYLYIAQPPLYKVTKNAKDTYIKDDETFEEYIVNLAVKRLKLNDTDKNLRFVLDKCLSISNISKNYDREIPQNLLESLLVLSKKSALSSADEILKYLKLIYSEYNWEVEIKDEEIHVSKLFQGLADKYVFPLGMLESKEILNILSSLDDIIDLFNGDSFLKSQETEIKIKSPSALAKIIMDYGKKGLTLQRFKGLGEMNADQLWETTLDPETRILLKVEIKDCEEADSIFSVLMGDIVEPRRDFINNNALNVHDVDI	ATGGAAAGTAATTACAACGCTGATGCAATAAAAATCTTAAGAGGTCTCGATGCTGTAAGGAAGCGTCCAGGTATGTACATTGGTGATACTGATGATGGGTCTGGCTTGCACCATATGGTATATGAAGTTGTCGACAATGCGATAGATGAGTCTTTAGCTGGGTATTGTGATAAAATTGAAGTTAGCATAAATGAAGATGGCTCAGTATCCGTAACTGACAATGGTCGTGGCATTCCAACTGATATCCACGAAGAAGAAGGAATATCAGCAGCAGAGGTAATAATGACCCAACTGCACGCAGGTGGTAAATTTGACAGCAATACCTATAAGGTTTCCGGTGGATTACATGGCGTTGGAATCTCAGTTGTAAATGCATTATCAAGCTGGCTGGAGTTGACTATTTGGCGCAACAAGAAAGAACACTTTATGCGCTTTGAAGATGGTGAGTCCATTGAGCCTTTAAAGGTAGTAAATGAAAATACAAGCAAAAGGGGAACTAGAGTAACGTTCATGCCATCAACAGAGACTTTCAGTAGCATCGACTTTAGTTACTCTACCCTTGAGAGTCGCATTAGAGAATTGGCATTTTTAAACTCAAATATAGAGATCACTTTGCGTGATCTCCGTAACAAACCACACGTAGAGTCTCGTTTTAATGATAGTAAACAGTCTCAAGATAATTTTGGCACAGCAAATTTTGTGCGATATTTAGATAAAAATAAGACGCATGTTACCAAAATTGCTAGCATGAGAGGCGATACAAAAGATCTCGGCATTAGCGTAGAAGTATCAATGGAGTGGAATGACTCCTACTACGAAAATATGCTGTGCTTTACAAATAATATAAGACAACGAGATGGTGGTACACACTTAGCAGGATTTAGGTCTGCCTTAACTAGGTGTATTAACAATTATGCAACTAGCGAAGGGTTTTTGAAAAAGGCAAAAGTGAATTTGACTGGGGAAGATGTCAGAGAAGGGTTAACCTGTGTTTTATCTCTCAAGATGCCTGACCCTAAGTTTTCTTCACAAACAAAAGATAAGTTAGTCAGTTCTGAAGCGCGCACAGTTGTAGAAAACATAGTTTCTGATAAATTAAGTACAATACTTGAAACTGATCCAAAATTAGCAGCAAGCATAGTAGAAAGAGTCATCAGATCAGCTAAAGGAAGAGAAGCTGCAAGAAAAGTGCGAGAGTTAGTTAAAAACAAAAACACCATTGATATTTCCACTCTACCTGGAAAGCTTGCCGATTGTCAGGAAAAAGTTCCTGAGTTATCGGAATTATTTATAGTAGAGGGTAATTCCGCAGGTGGTACTGCAAAGCAGGGGCGTAATCGTAAAACACAAGCAGTACTTGCTTTAAGGGGGAAAATTCTAAACGTAGAACGTGTAAGTTTAGATCGTATTTTTTCATCCGCAGAAATTTGCTCCTTGATTACGGCAATTGGTGCTGGAATAGGAAGCGAGCATTTTGATATTGAGAAAACTAGGTATCATAAAATTATTATTATGACAGATGCAGACGTTGATGGTTCACATATAAGAACTTTAATTCTAACTTTCTTTTTTCGTTATATGCGTGAAGTAATTGAAAGAGGGTATTTATATATAGCACAGCCACCTCTTTATAAAGTTACAAAAAATGCTAAAGATACTTACATTAAAGATGACGAAACTTTTGAAGAGTATATAGTAAACTCGGCGGTTAAAAGATTGACATTAAGTGGTATAGACAAAGATTTACGCTTTGTCTTGGACAAATGTCTTAGTATTTCAAACATTAGCAAAAATTATGACAGGGAAATACCACAAAATCTATTGGAGTCAATACTAATCCTAAGCAAAAAGAATGCCCTATCGTCTGCTGATGAGATATTGAAATATTTAAAGTTAATTTATAATGAATACAATTGGGAAGTAGAAATAAAAGATGAAGAAGTGCATATCTCTAAGTTATTTCAAGGACTAGCAGACAAATATATATTTCCGCTTAGTATGCTTGAAAGCAAAGAAATACGAAATATATTGAGTTCTCTTGATGACATAATTGGCTTATTTAATGGTGATTCATTTTTAAAGTCACAAGAAACTGAAATAAAAATCAAATCTCCGAGTGCACTTGCAAAAATAATAATGGACTATGGTAAAAAAGGGTTAACTCTGCAAAGATTCAAAGGTCTCGGTGAAATGAATGCTGACCAGCTTTGGGAAACTACACTCAACCCCGAAACTAGGACTTTGCTCAAAGTTGAAATAAAAGATTGTGAGGAAGCTGATTCTATATTCTCAGTGTTAATGGGTGATATAGTCGAACCACGCCGTGATTTTATCAATACCAATGCACTAAATGTGCATGATGTTGATATT
wPaur_NODE_3004_length_11729_cov_23.3_Penenirmus-auritus_-_DNA_gyrase_subunit_B_(EC_5.99.1.3)_CDS	WP_168456201.1	0	1466.1	793	1	793	WP_168456201.1 DNA topoisomerase (ATP-hydrolyzing) subunit B [Wolbachia endosymbiont of Ctenocephalides felis wCfeJ]	MESNYNADAIKILRGLDAVRKRPGMYIGDTDDGSGLHHMVYEVVDNAIDESLAGYCDKIEISINEDGSVSVTDNGRGIPTDIHEEEGISAAEVIMTQLHAGGKFDNNTYKVSGGLHGVGISVVNALSSWLELTIWRNKKEHFMRFEDGESIEPLKVVNENTSKRGTRVTFMPSTETFSGIDFSYSTLENRIRELAFLNSNIKISLRDLRNEPHVESHFNDGKQSEDNFGTANFVRYLDKNKTHVTKITSMRGEARDLGISIEISMEWNDSYYENMLCFTNNIRQRDGGTHLAGFRSALTRCINNYATNEGFLKKAKVNLTGEDVREGLTCVLSLKMPDPKFSSQTKDKLVSSEARTVVESIVFDKLSTILETDPKLAASIVERAIRSAKGREAARKARELVKNKNSIDISTLPGKLADCQEKIPELSELFIVEGNSAGGTAKQGRNRKTQAVLALRGKILNVERVSLDRIFSSAEIGSLITAIGAGIGSEHFDIEKARYHKIIIMTDADVDGSHIRTLILTFFFRYMREIIEKGYLYIAQPPLYKVTKNAKDTYIKDDETFEEYIVNSAVKRLTLNGGTDKDLRFVLNKCLYISNISKNYDREIPQNLLESLLILSKKNALSSADEILKYLELTHGEYDWEVEVKDEEREVHISKLFQGLADKYVFPLSMLESKEVRNILSALDDIIDLFNGDSLLKSQETEIKVRSPSALAKIIMDYGKKGLTLQRFKGLGEMNADQLWETTLNPETRTLLKVEIKDCEEADSMFSVLMGDIVEPRRDFINSNALNVHDVDI	ATGGAAAGTAATTACAACGCTGATGCAATAAAAATCTTAAGAGGTCTCGATGCTGTAAGGAAGCGTCCAGGTATGTACATTGGTGATACTGATGATGGGTCTGGCTTGCACCATATGGTATATGAAGTTGTCGACAATGCGATAGATGAGTCTTTAGCTGGGTATTGTGATAAAATTGAAGTTAGCATAAATGAAGATGGCTCAGTATCCGTAACTGACAATGGTCGTGGCATTCCAACTGATATCCACGAAGAAGAAGGAATATCAGCAGCAGAGGTAATAATGACCCAACTGCACGCAGGTGGTAAATTTGACAGCAATACCTATAAGGTTTCCGGTGGATTACATGGCGTTGGAATCTCAGTTGTAAATGCATTATCAAGCTGGCTGGAGTTGACTATTTGGCGCAACAAGAAAGAACACTTTATGCGCTTTGAAGATGGTGAGTCCATTGAGCCTTTAAAGGTAGTAAATGAAAATACAAGCAAAAGGGGAACTAGAGTAACGTTCATGCCATCAACAGAGACTTTCAGTAGCATCGACTTTAGTTACTCTACCCTTGAGAGTCGCATTAGAGAATTGGCATTTTTAAACTCAAATATAGAGATCACTTTGCGTGATCTCCGTAACAAACCACACGTAGAGTCTCGTTTTAATGATAGTAAACAGTCTCAAGATAATTTTGGCACAGCAAATTTTGTGCGATATTTAGATAAAAATAAGACGCATGTTACCAAAATTGCTAGCATGAGAGGCGATACAAAAGATCTCGGCATTAGCGTAGAAGTATCAATGGAGTGGAATGACTCCTACTACGAAAATATGCTGTGCTTTACAAATAATATAAGACAACGAGATGGTGGTACACACTTAGCAGGATTTAGGTCTGCCTTAACTAGGTGTATTAACAATTATGCAACTAGCGAAGGGTTTTTGAAAAAGGCAAAAGTGAATTTGACTGGGGAAGATGTCAGAGAAGGGTTAACCTGTGTTTTATCTCTCAAGATGCCTGACCCTAAGTTTTCTTCACAAACAAAAGATAAGTTAGTCAGTTCTGAAGCGCGCACAGTTGTAGAAAACATAGTTTCTGATAAATTAAGTACAATACTTGAAACTGATCCAAAATTAGCAGCAAGCATAGTAGAAAGAGTCATCAGATCAGCTAAAGGAAGAGAAGCTGCAAGAAAAGTGCGAGAGTTAGTTAAAAACAAAAACACCATTGATATTTCCACTCTACCTGGAAAGCTTGCCGATTGTCAGGAAAAAGTTCCTGAGTTATCGGAATTATTTATAGTAGAGGGTAATTCCGCAGGTGGTACTGCAAAGCAGGGGCGTAATCGTAAAACACAAGCAGTACTTGCTTTAAGGGGGAAAATTCTAAACGTAGAACGTGTAAGTTTAGATCGTATTTTTTCATCCGCAGAAATTTGCTCCTTGATTACGGCAATTGGTGCTGGAATAGGAAGCGAGCATTTTGATATTGAGAAAACTAGGTATCATAAAATTATTATTATGACAGATGCAGACGTTGATGGTTCACATATAAGAACTTTAATTCTAACTTTCTTTTTTCGTTATATGCGTGAAGTAATTGAAAGAGGGTATTTATATATAGCACAGCCACCTCTTTATAAAGTTACAAAAAATGCTAAAGATACTTACATTAAAGATGACGAAACTTTTGAAGAGTATATAGTAAACTCGGCGGTTAAAAGATTGACATTAAGTGGTATAGACAAAGATTTACGCTTTGTCTTGGACAAATGTCTTAGTATTTCAAACATTAGCAAAAATTATGACAGGGAAATACCACAAAATCTATTGGAGTCAATACTAATCCTAAGCAAAAAGAATGCCCTATCGTCTGCTGATGAGATATTGAAATATTTAAAGTTAATTTATAATGAATACAATTGGGAAGTAGAAATAAAAGATGAAGAAGTGCATATCTCTAAGTTATTTCAAGGACTAGCAGACAAATATATATTTCCGCTTAGTATGCTTGAAAGCAAAGAAATACGAAATATATTGAGTTCTCTTGATGACATAATTGGCTTATTTAATGGTGATTCATTTTTAAAGTCACAAGAAACTGAAATAAAAATCAAATCTCCGAGTGCACTTGCAAAAATAATAATGGACTATGGTAAAAAAGGGTTAACTCTGCAAAGATTCAAAGGTCTCGGTGAAATGAATGCTGACCAGCTTTGGGAAACTACACTCAACCCCGAAACTAGGACTTTGCTCAAAGTTGAAATAAAAGATTGTGAGGAAGCTGATTCTATATTCTCAGTGTTAATGGGTGATATAGTCGAACCACGCCGTGATTTTATCAATACCAATGCACTAAATGTGCATGATGTTGATATT
wPaur_NODE_3004_length_11729_cov_23.3_Penenirmus-auritus_-_DNA_gyrase_subunit_B_(EC_5.99.1.3)_CDS	WP_047759780.1	0	1457.6	790	1	790	WP_047759780.1 DNA topoisomerase (ATP-hydrolyzing) subunit B [Wolbachia endosymbiont of Armadillidium vulgare]	MESNYNADAIKILRGLDAVRKRPGMYIGDTDDGSGLHHMVYEVVDNAIDESLAGYCDKIEVSINEDGSVSVTDNGRGIPTDIHEEEGISAAEVIMTQLHAGGKFDNNTYKVSGGLHGVGISVVNALSSWLELTIWRNKKEHFIRFEDGESIESLKVVNENTNKRGTRVTFMPSTETFNGVDFSYSTLEGRIRELAFLNSNIKITLCDLRNKPYVESHFNDSKQSEDNFGTANFVRYLDKNKTHITKIASIRDDVKNLGTSVEISMEWNDSYYENMLCFTNNIRQRDGGTHLAGFRSALTRCINNYATNEGFLKKAKVNLTGEDVREGLTCVLSLKMPDPKFSSQTKDKLVSSEARTVVESIVFDKLSTILETDPKLATSIVERAIRSAKGREAARKARELVKNKNNIDIATLPGKLADCQEKVPELSELFIVEGNSAGGTAKQGRNRKTQAVLALRGKILNVERAGLDRIFSSAEIGSLITAIGAGIGSEHFDIEKTRYHKIIIMTDADVDGSHIRTLILTFFFRHMREVIEKGYLYIAQPPLYKVTKNAKDTHIKDDETFEEYIVNSAIKRLTLNGIGKDLRFVLNKCLSISNISKNYDREIPQDLLESLLILSKKNALLSADEILKYLKLMYSEYNWEVEVKDEEIHIAKLFQGLADKYVFSLSMLESKEIQNILSSLDNIIDLFNGDSFLKSQETEIKIKSPSALAKIVMDYGKKGLTLQRFKGLGEMNADQLWETTLNPETRTLLKVEIKDCEEADSIFSVLMGDIVEPRRDFINNNALNVHDVDI	ATGGAAAGTAATTACAACGCTGATGCAATAAAAATCTTAAGAGGTCTCGATGCTGTAAGGAAGCGTCCAGGTATGTACATTGGTGATACTGATGATGGGTCTGGCTTGCACCATATGGTATATGAAGTTGTCGACAATGCGATAGATGAGTCTTTAGCTGGGTATTGTGATAAAATTGAAGTTAGCATAAATGAAGATGGCTCAGTATCCGTAACTGACAATGGTCGTGGCATTCCAACTGATATCCACGAAGAAGAAGGAATATCAGCAGCAGAGGTAATAATGACCCAACTGCACGCAGGTGGTAAATTTGACAGCAATACCTATAAGGTTTCCGGTGGATTACATGGCGTTGGAATCTCAGTTGTAAATGCATTATCAAGCTGGCTGGAGTTGACTATTTGGCGCAACAAGAAAGAACACTTTATGCGCTTTGAAGATGGTGAGTCCATTGAGCCTTTAAAGGTAGTAAATGAAAATACAAGCAAAAGGGGAACTAGAGTAACGTTCATGCCATCAACAGAGACTTTCAGTAGCATCGACTTTAGTTACTCTACCCTTGAGAGTCGCATTAGAGAATTGGCATTTTTAAACTCAAATATAGAGATCACTTTGCGTGATCTCCGTAACAAACCACACGTAGAGTCTCGTTTTAATGATAGTAAACAGTCTCAAGATAATTTTGGCACAGCAAATTTTGTGCGATATTTAGATAAAAATAAGACGCATGTTACCAAAATTGCTAGCATGAGAGGCGATACAAAAGATCTCGGCATTAGCGTAGAAGTATCAATGGAGTGGAATGACTCCTACTACGAAAATATGCTGTGCTTTACAAATAATATAAGACAACGAGATGGTGGTACACACTTAGCAGGATTTAGGTCTGCCTTAACTAGGTGTATTAACAATTATGCAACTAGCGAAGGGTTTTTGAAAAAGGCAAAAGTGAATTTGACTGGGGAAGATGTCAGAGAAGGGTTAACCTGTGTTTTATCTCTCAAGATGCCTGACCCTAAGTTTTCTTCACAAACAAAAGATAAGTTAGTCAGTTCTGAAGCGCGCACAGTTGTAGAAAACATAGTTTCTGATAAATTAAGTACAATACTTGAAACTGATCCAAAATTAGCAGCAAGCATAGTAGAAAGAGTCATCAGATCAGCTAAAGGAAGAGAAGCTGCAAGAAAAGTGCGAGAGTTAGTTAAAAACAAAAACACCATTGATATTTCCACTCTACCTGGAAAGCTTGCCGATTGTCAGGAAAAAGTTCCTGAGTTATCGGAATTATTTATAGTAGAGGGTAATTCCGCAGGTGGTACTGCAAAGCAGGGGCGTAATCGTAAAACACAAGCAGTACTTGCTTTAAGGGGGAAAATTCTAAACGTAGAACGTGTAAGTTTAGATCGTATTTTTTCATCCGCAGAAATTTGCTCCTTGATTACGGCAATTGGTGCTGGAATAGGAAGCGAGCATTTTGATATTGAGAAAACTAGGTATCATAAAATTATTATTATGACAGATGCAGACGTTGATGGTTCACATATAAGAACTTTAATTCTAACTTTCTTTTTTCGTTATATGCGTGAAGTAATTGAAAGAGGGTATTTATATATAGCACAGCCACCTCTTTATAAAGTTACAAAAAATGCTAAAGATACTTACATTAAAGATGACGAAACTTTTGAAGAGTATATAGTAAACTCGGCGGTTAAAAGATTGACATTAAGTGGTATAGACAAAGATTTACGCTTTGTCTTGGACAAATGTCTTAGTATTTCAAACATTAGCAAAAATTATGACAGGGAAATACCACAAAATCTATTGGAGTCAATACTAATCCTAAGCAAAAAGAATGCCCTATCGTCTGCTGATGAGATATTGAAATATTTAAAGTTAATTTATAATGAATACAATTGGGAAGTAGAAATAAAAGATGAAGAAGTGCATATCTCTAAGTTATTTCAAGGACTAGCAGACAAATATATATTTCCGCTTAGTATGCTTGAAAGCAAAGAAATACGAAATATATTGAGTTCTCTTGATGACATAATTGGCTTATTTAATGGTGATTCATTTTTAAAGTCACAAGAAACTGAAATAAAAATCAAATCTCCGAGTGCACTTGCAAAAATAATAATGGACTATGGTAAAAAAGGGTTAACTCTGCAAAGATTCAAAGGTCTCGGTGAAATGAATGCTGACCAGCTTTGGGAAACTACACTCAACCCCGAAACTAGGACTTTGCTCAAAGTTGAAATAAAAGATTGTGAGGAAGCTGATTCTATATTCTCAGTGTTAATGGGTGATATAGTCGAACCACGCCGTGATTTTATCAATACCAATGCACTAAATGTGCATGATGTTGATATT
wPaur_NODE_883_length_18870_cov_20.5_Penenirmus-auritus_-_DNA_internalization-related_competence_protein_ComEC/Rec2_CDS	WP_174855520.1	1.1e-293	1019.6	621	120	740	WP_174855520.1 ComEC/Rec2 family competence protein [Wolbachia endosymbiont of Ctenocephalides felis wCfeJ]	MLIGFTASKLRTALVDTQILDKERYVKNIVATVKDISNKGLYRQFLLSVEKLPPIIPAPRHVNPEKNTQIPASCAGRITLDNIRISVRTKVEEGVEIGDQIKFSAKLFPPKIAPSEYAYDFARIAYYQKISATGFTTSKVALHKKAQARKFQEYIESFRQHIYENLQQNIKKPHADIISALLIGKKDGIDQKTMDAIRDSGIAHLFAISGLHLSFVAGLFFIVFRNLFAMSETLTLKYNTKKISAFFTILPTTFYLLVTGMQISAQRAYIMVILVLVAIIIERKYRGLIAIAFAASMILIVEPEAILKPGFQMSFSAVLALVASYQINANKLLKIKIMKYFVSIMISSVIASLATVPYTIYNFNYLSISSIITNLVAIPIVTLIIIPLGXXXXXXXXXXXEWIIVPFIERPIDGVLYMTNTIASLRYLVIPIRTFPASSIIIITLGLLWLCLWERTWRFFGIFFITLGIFCGAMYRTPDILVSTNNVAIKESDNLLYSLTRKNRNFVIKTWARQNGQNQVLNHTKYNNSNKKLKCSDYGCIYNKGNNKSVLLAYKKEGVVESCDRVDLIIQLSKFDYPSCNTKTIKYADLKTYGTYSVWLTNSDIKISKVRSNRPWHATLS	GTGCTTATAGGATTTACGGCCAGCAAGCTGAGAACAGCTTCAGTTGATACTCAAATTCTTGATAAAGAGAGGTATGTAAAAAATATCGTTGCTACAGTGAAGGATATCAGCAATAAGGGCTCATATAGACAGTTTCTACTCTCTGTTGAAAAACTCCCTTCTGTTATCCCAGTGCCCAGATACTTGGATCCAGAAAAAAATACACAGATTCCAGCGTCACACGCTGGCCACATTGCCTTAGATAACATAAGAATATCGGTTAGAACTGAAGTCGAAAAAGGCATTAGAATAGGTGACCAAGTAAAGTTGTCAGCAAAGCTTTTTCCGCCAAAGATCGCACCTTCAGAGTATGCATATGATTTTGCAAAAATAGCCTATTATCAGAAAATAAGTGCTACAGGCTTTGCAACGAGCAAAGTGGCTTTGCACAAAAAGGCTAAAGCAAGGAAATTTCAAGAGTATATAGAATCTTTCCGTCAATATATTTATGAAAACCTGCAGAAAAATATCAAAAAACCACATACGGACATAATCTCTGCATTACTGATCGGTAAAAAAGACGGAATAGACCAAAAAACTATGGATGCAATACGAGATTCAGGCATAGCACATTTGTTTGCTATATCTGGTCTGCACTTATCATTCGTTGCTGGCCTGTTTTTTATAGTGTTTCGTAATTTATTCGCAATATCTGAAACTTTAACTCTTAAGTATAACACCAAGAAAATATCTGCATTTTTCACCATTTTGCCAACCACATTTTATCTGCTGGTCACCGGTGTGCAAATCTCTGCTCAGCGTGCGTATATTATGGTGATCTTGGTACTTGTTGCAATAATAATAAAGAGGAAATATCGGGGATTAATAGCAATTGCGTTTGCTGCTTCGATGATACTTATAGTAAAACCAGAAGCGATTTTAAAGCCCGGCTTTCAAATGTCGTTTTCTGCCGTTTTGGCACTGGTTGCTAGTTATCAGATTAATGCCAACAAGCTGTTCAAAATAAAAATAATAAAATATTTTGTGTCGATAATGATCAGCTCAGTAATAGCAAGCTTAGCGACTATTCCATACACAATATACAACTTTAATTATCTTTCAATCAGCGGCATCATCACGAATTTAATCGCTATACCGATAGTTACATTAATTATTATTCCGCTTGGAATAATCTATGTTTTATTGATTCCTTTAGGCATTGAGTGGATTATAGCGCCGCTCATAGGGCGCCCAATTGACAGTGTTTTGTATATAACAAATGCAATCGCTAGTTTTCAGTATTTGGTTATTCCCATTTGCACTTTTCCTGCCTCATCAGTTATCATAACAACACTTGGGTTATTGTGGCTGTGCTTGTGGGAAAGAAATTGGCGTTTCTTTGGAATTTTCTTTATTGCACTGGGTATTTTCTCTAGTGTGATGTATAGAACTCCTGATATTCTAGTCAGTGCTGATAATGCTGCTGTAAAGGAGAGTGATAACTTACTATATTCTCTCACCAGAAAAAATAGAAACTTTGTTGTTAGAACGTGGGCAAAGCAAAACGGGCAGAATCAAATTTTAAATTATACTAAGTTCAATAATTCAAACAAAAGGCTAAAGTGTGATGATTGTGGCTGCATATACAACAAAGGGAACAATAAATCAGTGCTGCTTGCTTATAAAGAAGAAGATGTTGTAGAAAGTTGTGATAGAGTTGACTTAATAATTCAATTAAGTAAATTCGACTATTCAGTTTGTAATACTACAGTTATTAGATACGCTGATTTGGAAACATATGGCACACATTCTGTTTGGTTAACAAATAGTGACATAAAGATTAGTAAAGTGCGCTCCAACAGGCCTTGGCATGCGACTTTAAGT
wPaur_NODE_883_length_18870_cov_20.5_Penenirmus-auritus_-_DNA_internalization-related_competence_protein_ComEC/Rec2_CDS	ONI57761.1	2.1e-281	978.8	632	8	639	ONI57761.1 comEC/Rec2-related domain protein [Wolbachia pipientis wVitA]	VLIGFTASKLRTALVDTQILDKERYVKDIVATVKDINDRGSYKQFLLSVEKSPTISKSSPVIPAPPFVIPVLDLTQKKKIWIPASRAGMTPDRALDNIRISVRTKVEKGIKIGDQVKLSAKLFPPKIAPSEYAYDFARIAYYQKISATGFATSKITLHKKAEARKFLEYIESFRQYIYENLQQNIKKPHVDIISALLIGKKDGIDQKTMDAIRDSGIAHLFAISGLHLSFVAGLFFVVFRNLFAISETLTLKYNTKKISAFLTILPTTFYLLITGMQISAQRAYIMVILVLVAIMIERKYRGLIAIAFAAAVILIIEPEVILKPGFQMSFSAVLALVASYQINANKLFKIKIMKYFVSIMISSVIASLATVPYTIYNFNYFSISGIITNLVAIPIVTLIIIPLGXXXXXXXXXXXEWIIAPLIERPIDSILYITNAIASLQYLVIPIRTFPASSIIIITLGLLWLCLWERNWRFFGIFFIVLGICFSTAYKTPDILINADNVAVKESDNLLYSLTRKNRNFVVKTWAKQNGQNQILNHKKYNNSDKRLKCNDYGCIYNKGNNKSVLLAYKEEDILENCDKVDLIIQLSEFDYSVCNTKTIKYANLKTYGTHSIWLTNRYIKINKVRSNRPWH	GTGCTTATAGGATTTACGGCCAGCAAGCTGAGAACAGCTTCAGTTGATACTCAAATTCTTGATAAAGAGAGGTATGTAAAAAATATCGTTGCTACAGTGAAGGATATCAGCAATAAGGGCTCATATAGACAGTTTCTACTCTCTGTTGAAAAACTCCCTTCTGTTATCCCAGTGCCCAGATACTTGGATCCAGAAAAAAATACACAGATTCCAGCGTCACACGCTGGCCACATTGCCTTAGATAACATAAGAATATCGGTTAGAACTGAAGTCGAAAAAGGCATTAGAATAGGTGACCAAGTAAAGTTGTCAGCAAAGCTTTTTCCGCCAAAGATCGCACCTTCAGAGTATGCATATGATTTTGCAAAAATAGCCTATTATCAGAAAATAAGTGCTACAGGCTTTGCAACGAGCAAAGTGGCTTTGCACAAAAAGGCTAAAGCAAGGAAATTTCAAGAGTATATAGAATCTTTCCGTCAATATATTTATGAAAACCTGCAGAAAAATATCAAAAAACCACATACGGACATAATCTCTGCATTACTGATCGGTAAAAAAGACGGAATAGACCAAAAAACTATGGATGCAATACGAGATTCAGGCATAGCACATTTGTTTGCTATATCTGGTCTGCACTTATCATTCGTTGCTGGCCTGTTTTTTATAGTGTTTCGTAATTTATTCGCAATATCTGAAACTTTAACTCTTAAGTATAACACCAAGAAAATATCTGCATTTTTCACCATTTTGCCAACCACATTTTATCTGCTGGTCACCGGTGTGCAAATCTCTGCTCAGCGTGCGTATATTATGGTGATCTTGGTACTTGTTGCAATAATAATAAAGAGGAAATATCGGGGATTAATAGCAATTGCGTTTGCTGCTTCGATGATACTTATAGTAAAACCAGAAGCGATTTTAAAGCCCGGCTTTCAAATGTCGTTTTCTGCCGTTTTGGCACTGGTTGCTAGTTATCAGATTAATGCCAACAAGCTGTTCAAAATAAAAATAATAAAATATTTTGTGTCGATAATGATCAGCTCAGTAATAGCAAGCTTAGCGACTATTCCATACACAATATACAACTTTAATTATCTTTCAATCAGCGGCATCATCACGAATTTAATCGCTATACCGATAGTTACATTAATTATTATTCCGCTTGGAATAATCTATGTTTTATTGATTCCTTTAGGCATTGAGTGGATTATAGCGCCGCTCATAGGGCGCCCAATTGACAGTGTTTTGTATATAACAAATGCAATCGCTAGTTTTCAGTATTTGGTTATTCCCATTTGCACTTTTCCTGCCTCATCAGTTATCATAACAACACTTGGGTTATTGTGGCTGTGCTTGTGGGAAAGAAATTGGCGTTTCTTTGGAATTTTCTTTATTGCACTGGGTATTTTCTCTAGTGTGATGTATAGAACTCCTGATATTCTAGTCAGTGCTGATAATGCTGCTGTAAAGGAGAGTGATAACTTACTATATTCTCTCACCAGAAAAAATAGAAACTTTGTTGTTAGAACGTGGGCAAAGCAAAACGGGCAGAATCAAATTTTAAATTATACTAAGTTCAATAATTCAAACAAAAGGCTAAAGTGTGATGATTGTGGCTGCATATACAACAAAGGGAACAATAAATCAGTGCTGCTTGCTTATAAAGAAGAAGATGTTGTAGAAAGTTGTGATAGAGTTGACTTAATAATTCAATTAAGTAAATTCGACTATTCAGTTTGTAATACTACAGTTATTAGATACGCTGATTTGGAAACATATGGCACACATTCTGTTTGGTTAACAAATAGTGACATAAAGATTAGTAAAGTGCGCTCCAACAGGCCTTGGCAT
wPaur_NODE_883_length_18870_cov_20.5_Penenirmus-auritus_-_DNA_internalization-related_competence_protein_ComEC/Rec2_CDS	WP_077188324.1	2.1e-281	978.8	632	84	715	WP_077188324.1 ComEC/Rec2 family competence protein [Wolbachia pipientis]	VLIGFTASKLRTALVDTQILDKERYVKDIVATVKDINDRGSYKQFLLSVEKSPTISKSSPVIPAPPFVIPVLDLTQKKKIWIPASRAGMTPDRALDNIRISVRTKVEKGIKIGDQVKLSAKLFPPKIAPSEYAYDFARIAYYQKISATGFATSKITLHKKAEARKFLEYIESFRQYIYENLQQNIKKPHVDIISALLIGKKDGIDQKTMDAIRDSGIAHLFAISGLHLSFVAGLFFVVFRNLFAISETLTLKYNTKKISAFLTILPTTFYLLITGMQISAQRAYIMVILVLVAIMIERKYRGLIAIAFAAAVILIIEPEVILKPGFQMSFSAVLALVASYQINANKLFKIKIMKYFVSIMISSVIASLATVPYTIYNFNYFSISGIITNLVAIPIVTLIIIPLGXXXXXXXXXXXEWIIAPLIERPIDSILYITNAIASLQYLVIPIRTFPASSIIIITLGLLWLCLWERNWRFFGIFFIVLGICFSTAYKTPDILINADNVAVKESDNLLYSLTRKNRNFVVKTWAKQNGQNQILNHKKYNNSDKRLKCNDYGCIYNKGNNKSVLLAYKEEDILENCDKVDLIIQLSEFDYSVCNTKTIKYANLKTYGTHSIWLTNRYIKINKVRSNRPWH	GTGCTTATAGGATTTACGGCCAGCAAGCTGAGAACAGCTTCAGTTGATACTCAAATTCTTGATAAAGAGAGGTATGTAAAAAATATCGTTGCTACAGTGAAGGATATCAGCAATAAGGGCTCATATAGACAGTTTCTACTCTCTGTTGAAAAACTCCCTTCTGTTATCCCAGTGCCCAGATACTTGGATCCAGAAAAAAATACACAGATTCCAGCGTCACACGCTGGCCACATTGCCTTAGATAACATAAGAATATCGGTTAGAACTGAAGTCGAAAAAGGCATTAGAATAGGTGACCAAGTAAAGTTGTCAGCAAAGCTTTTTCCGCCAAAGATCGCACCTTCAGAGTATGCATATGATTTTGCAAAAATAGCCTATTATCAGAAAATAAGTGCTACAGGCTTTGCAACGAGCAAAGTGGCTTTGCACAAAAAGGCTAAAGCAAGGAAATTTCAAGAGTATATAGAATCTTTCCGTCAATATATTTATGAAAACCTGCAGAAAAATATCAAAAAACCACATACGGACATAATCTCTGCATTACTGATCGGTAAAAAAGACGGAATAGACCAAAAAACTATGGATGCAATACGAGATTCAGGCATAGCACATTTGTTTGCTATATCTGGTCTGCACTTATCATTCGTTGCTGGCCTGTTTTTTATAGTGTTTCGTAATTTATTCGCAATATCTGAAACTTTAACTCTTAAGTATAACACCAAGAAAATATCTGCATTTTTCACCATTTTGCCAACCACATTTTATCTGCTGGTCACCGGTGTGCAAATCTCTGCTCAGCGTGCGTATATTATGGTGATCTTGGTACTTGTTGCAATAATAATAAAGAGGAAATATCGGGGATTAATAGCAATTGCGTTTGCTGCTTCGATGATACTTATAGTAAAACCAGAAGCGATTTTAAAGCCCGGCTTTCAAATGTCGTTTTCTGCCGTTTTGGCACTGGTTGCTAGTTATCAGATTAATGCCAACAAGCTGTTCAAAATAAAAATAATAAAATATTTTGTGTCGATAATGATCAGCTCAGTAATAGCAAGCTTAGCGACTATTCCATACACAATATACAACTTTAATTATCTTTCAATCAGCGGCATCATCACGAATTTAATCGCTATACCGATAGTTACATTAATTATTATTCCGCTTGGAATAATCTATGTTTTATTGATTCCTTTAGGCATTGAGTGGATTATAGCGCCGCTCATAGGGCGCCCAATTGACAGTGTTTTGTATATAACAAATGCAATCGCTAGTTTTCAGTATTTGGTTATTCCCATTTGCACTTTTCCTGCCTCATCAGTTATCATAACAACACTTGGGTTATTGTGGCTGTGCTTGTGGGAAAGAAATTGGCGTTTCTTTGGAATTTTCTTTATTGCACTGGGTATTTTCTCTAGTGTGATGTATAGAACTCCTGATATTCTAGTCAGTGCTGATAATGCTGCTGTAAAGGAGAGTGATAACTTACTATATTCTCTCACCAGAAAAAATAGAAACTTTGTTGTTAGAACGTGGGCAAAGCAAAACGGGCAGAATCAAATTTTAAATTATACTAAGTTCAATAATTCAAACAAAAGGCTAAAGTGTGATGATTGTGGCTGCATATACAACAAAGGGAACAATAAATCAGTGCTGCTTGCTTATAAAGAAGAAGATGTTGTAGAAAGTTGTGATAGAGTTGACTTAATAATTCAATTAAGTAAATTCGACTATTCAGTTTGTAATACTACAGTTATTAGATACGCTGATTTGGAAACATATGGCACACATTCTGTTTGGTTAACAAATAGTGACATAAAGATTAGTAAAGTGCGCTCCAACAGGCCTTGGCAT
wPaur_NODE_883_length_18870_cov_20.5_Penenirmus-auritus_-_DNA_internalization-related_competence_protein_ComEC/Rec2_CDS	ONI55931.1	4.7e-281	977.6	632	1	632	ONI55931.1 comEC/Rec2-related domain protein [Wolbachia pipientis wUni]	MLIGFTASKLRTALVDTQILDKERYVKDIVATVKDINDRGSYKQFLLSVEKSPTISKSSPVIPAPPFVIPVLDLTQKKKIWIPASRAGMTPDRALDNIRISVRTKVEKGIKIGDQVKLSAKLFPPKIAPSEYAYDFARIAYYQKISATGFATSKITLHKKAEARKFLEYIESFRQYIYENLQQNIKKPHVDIISALLIGKKDGIDQKTMDAIRDSGIAHLFAISGLHLSFVAGLFFVVFRNLFAISETLTLKYNTKKISAFLTILPTTFYLLITGMQISAQRAYIMVILVLVAIMIERKYRGLIAIAFAAAVILIIEPEVILKPGFQMSFSAVLALVASYQINANKLFKIKIMKYFVSIMISSVIASLATVPYTIYNFNYFSISGIITNLVAIPIVTLIIIPLGXXXXXXXXXXXEWIIAPLIERPIDSILYITNAIASLQYLVIPIRTFPASSIIIITLGLLWLCLWERNWRFFGIFFIVLGICFSTAYKTPDILINADNVAVKESDNLLYSLTRKNRNFVVKTWAKQNGQNQILNHKKYNNSDKRLKCNDYGCIYNKGNNKSVLLAYKEEDILENCDKVDLIIQLSEFDYSVCNTKTIKYANLKTYGTHSIWLTNRYIKINKVRSNRPWH	GTGCTTATAGGATTTACGGCCAGCAAGCTGAGAACAGCTTCAGTTGATACTCAAATTCTTGATAAAGAGAGGTATGTAAAAAATATCGTTGCTACAGTGAAGGATATCAGCAATAAGGGCTCATATAGACAGTTTCTACTCTCTGTTGAAAAACTCCCTTCTGTTATCCCAGTGCCCAGATACTTGGATCCAGAAAAAAATACACAGATTCCAGCGTCACACGCTGGCCACATTGCCTTAGATAACATAAGAATATCGGTTAGAACTGAAGTCGAAAAAGGCATTAGAATAGGTGACCAAGTAAAGTTGTCAGCAAAGCTTTTTCCGCCAAAGATCGCACCTTCAGAGTATGCATATGATTTTGCAAAAATAGCCTATTATCAGAAAATAAGTGCTACAGGCTTTGCAACGAGCAAAGTGGCTTTGCACAAAAAGGCTAAAGCAAGGAAATTTCAAGAGTATATAGAATCTTTCCGTCAATATATTTATGAAAACCTGCAGAAAAATATCAAAAAACCACATACGGACATAATCTCTGCATTACTGATCGGTAAAAAAGACGGAATAGACCAAAAAACTATGGATGCAATACGAGATTCAGGCATAGCACATTTGTTTGCTATATCTGGTCTGCACTTATCATTCGTTGCTGGCCTGTTTTTTATAGTGTTTCGTAATTTATTCGCAATATCTGAAACTTTAACTCTTAAGTATAACACCAAGAAAATATCTGCATTTTTCACCATTTTGCCAACCACATTTTATCTGCTGGTCACCGGTGTGCAAATCTCTGCTCAGCGTGCGTATATTATGGTGATCTTGGTACTTGTTGCAATAATAATAAAGAGGAAATATCGGGGATTAATAGCAATTGCGTTTGCTGCTTCGATGATACTTATAGTAAAACCAGAAGCGATTTTAAAGCCCGGCTTTCAAATGTCGTTTTCTGCCGTTTTGGCACTGGTTGCTAGTTATCAGATTAATGCCAACAAGCTGTTCAAAATAAAAATAATAAAATATTTTGTGTCGATAATGATCAGCTCAGTAATAGCAAGCTTAGCGACTATTCCATACACAATATACAACTTTAATTATCTTTCAATCAGCGGCATCATCACGAATTTAATCGCTATACCGATAGTTACATTAATTATTATTCCGCTTGGAATAATCTATGTTTTATTGATTCCTTTAGGCATTGAGTGGATTATAGCGCCGCTCATAGGGCGCCCAATTGACAGTGTTTTGTATATAACAAATGCAATCGCTAGTTTTCAGTATTTGGTTATTCCCATTTGCACTTTTCCTGCCTCATCAGTTATCATAACAACACTTGGGTTATTGTGGCTGTGCTTGTGGGAAAGAAATTGGCGTTTCTTTGGAATTTTCTTTATTGCACTGGGTATTTTCTCTAGTGTGATGTATAGAACTCCTGATATTCTAGTCAGTGCTGATAATGCTGCTGTAAAGGAGAGTGATAACTTACTATATTCTCTCACCAGAAAAAATAGAAACTTTGTTGTTAGAACGTGGGCAAAGCAAAACGGGCAGAATCAAATTTTAAATTATACTAAGTTCAATAATTCAAACAAAAGGCTAAAGTGTGATGATTGTGGCTGCATATACAACAAAGGGAACAATAAATCAGTGCTGCTTGCTTATAAAGAAGAAGATGTTGTAGAAAGTTGTGATAGAGTTGACTTAATAATTCAATTAAGTAAATTCGACTATTCAGTTTGTAATACTACAGTTATTAGATACGCTGATTTGGAAACATATGGCACACATTCTGTTTGGTTAACAAATAGTGACATAAAGATTAGTAAAGTGCGCTCCAACAGGCCTTGGCAT
wPaur_NODE_883_length_18870_cov_20.5_Penenirmus-auritus_-_DNA_internalization-related_competence_protein_ComEC/Rec2_CDS	WP_138264974.1	1.2e-279	973	633	84	716	WP_138264974.1 MULTISPECIES: ComEC/Rec2 family competence protein [unclassified Wolbachia]	VLIGFTASKLRTALVDTQILDKERYVKNIVATVKDINDRGSYKQFLLSVEKSPTISKSSPVIPVPPFVIPVLDTGIQKKKIWIPASRAGMTPDRALDNIRISVRTKVEKGIKIGDQVKLSAKLFPLKIAPSEYAYDFARIAYYQKISATGFATSKIALHKKAEARQFLEYIESFRQYIYENLQQNIKKPHADIISALLIGKKDGIDQKTMDAIRDSGIAHLFAISGLHLSFVAGLFFVVFRNLFAISETLTLKYNTKKISAFLTILPTTFYLLITGMQISAQRAYIMVILVLVAIMIERKYRGLIAIAFAASVILSVEPEAILKPGFQMSFSAVLALVASYQINANKLFKIKIMKYFVSIMISSVIASLATVPYTIYNFNYFSISGIITNLVAIPIVTLIIIPLGIIYVLLITLGVEWIIAPFIERPIDSILYITNAIASLQYLVIPIRTFPASSIIIITFGLLWLCLWERNWRFFGIFFIVLGIFSSAMYRTPDILINADNVAAKESDNLLYSLTRKNRNFVVKTWAKQNGQNQILNHKKYNNSDKRLKCNDYGCIYNKGNNKLVLLAYKKEDISENCDKVDLTIQLSEFDYSACNAKIIKHADLETYGTHSVWLTNRYVKINTVRSNRPWH	GTGCTTATAGGATTTACGGCCAGCAAGCTGAGAACAGCTTCAGTTGATACTCAAATTCTTGATAAAGAGAGGTATGTAAAAAATATCGTTGCTACAGTGAAGGATATCAGCAATAAGGGCTCATATAGACAGTTTCTACTCTCTGTTGAAAAACTCCCTTCTGTTATCCCAGTGCCCAGATACTTGGATCCAGAAAAAAATACACAGATTCCAGCGTCACACGCTGGCCACATTGCCTTAGATAACATAAGAATATCGGTTAGAACTGAAGTCGAAAAAGGCATTAGAATAGGTGACCAAGTAAAGTTGTCAGCAAAGCTTTTTCCGCCAAAGATCGCACCTTCAGAGTATGCATATGATTTTGCAAAAATAGCCTATTATCAGAAAATAAGTGCTACAGGCTTTGCAACGAGCAAAGTGGCTTTGCACAAAAAGGCTAAAGCAAGGAAATTTCAAGAGTATATAGAATCTTTCCGTCAATATATTTATGAAAACCTGCAGAAAAATATCAAAAAACCACATACGGACATAATCTCTGCATTACTGATCGGTAAAAAAGACGGAATAGACCAAAAAACTATGGATGCAATACGAGATTCAGGCATAGCACATTTGTTTGCTATATCTGGTCTGCACTTATCATTCGTTGCTGGCCTGTTTTTTATAGTGTTTCGTAATTTATTCGCAATATCTGAAACTTTAACTCTTAAGTATAACACCAAGAAAATATCTGCATTTTTCACCATTTTGCCAACCACATTTTATCTGCTGGTCACCGGTGTGCAAATCTCTGCTCAGCGTGCGTATATTATGGTGATCTTGGTACTTGTTGCAATAATAATAAAGAGGAAATATCGGGGATTAATAGCAATTGCGTTTGCTGCTTCGATGATACTTATAGTAAAACCAGAAGCGATTTTAAAGCCCGGCTTTCAAATGTCGTTTTCTGCCGTTTTGGCACTGGTTGCTAGTTATCAGATTAATGCCAACAAGCTGTTCAAAATAAAAATAATAAAATATTTTGTGTCGATAATGATCAGCTCAGTAATAGCAAGCTTAGCGACTATTCCATACACAATATACAACTTTAATTATCTTTCAATCAGCGGCATCATCACGAATTTAATCGCTATACCGATAGTTACATTAATTATTATTCCGCTTGGAATAATCTATGTTTTATTGATTCCTTTAGGCATTGAGTGGATTATAGCGCCGCTCATAGGGCGCCCAATTGACAGTGTTTTGTATATAACAAATGCAATCGCTAGTTTTCAGTATTTGGTTATTCCCATTTGCACTTTTCCTGCCTCATCAGTTATCATAACAACACTTGGGTTATTGTGGCTGTGCTTGTGGGAAAGAAATTGGCGTTTCTTTGGAATTTTCTTTATTGCACTGGGTATTTTCTCTAGTGTGATGTATAGAACTCCTGATATTCTAGTCAGTGCTGATAATGCTGCTGTAAAGGAGAGTGATAACTTACTATATTCTCTCACCAGAAAAAATAGAAACTTTGTTGTTAGAACGTGGGCAAAGCAAAACGGGCAGAATCAAATTTTAAATTATACTAAGTTCAATAATTCAAACAAAAGGCTAAAGTGTGATGATTGTGGCTGCATATACAACAAAGGGAACAATAAATCAGTGCTGCTTGCTTATAAAGAAGAAGATGTTGTAGAAAGTTGTGATAGAGTTGACTTAATAATTCAATTAAGTAAATTCGACTATTCAGTTTGTAATACTACAGTTATTAGATACGCTGATTTGGAAACATATGGCACACATTCTGTTTGGTTAACAAATAGTGACATAAAGATTAGTAAAGTGCGCTCCAACAGGCCTTGGCAT
wPaur_NODE_28_length_42025_cov_19.0_Penenirmus-auritus_-_DNA_invertase_CDS	WP_168456085.1	5.6e-199	704.5	443	83	524	WP_168456085.1 recombinase family protein [Wolbachia endosymbiont of Ctenocephalides felis wCfeJ]	LSRDGRDQRNIIDKCKSVGVDIISLDCKIEDTPSSNLLVDIKGAVARHELGVTSERCMRGKIHRASKGCVSVMGHRSFGYYLIKHLDREKTKIEINEEEAKVVKDLFKWIGLERISLHKAVQRLQDRCILSPTGKEVWSKSTISKILRNKAYKGKMEFGKTKVGAIKQEIRARWKIRQLNFSVYSTDEKDRIKIPVPRIVEDELFNIVQKQLDENRERARVRQSGKKHLLQGLIACGYCKYNYYIARNAIGSRYYRCSGIDANRFGGTRVCNSKSIRAEILEIIVWDEIKKTLKGPDAIAREYKHRLLEHKNGQPNDELEKERGKLEQGIKRLAYVYARGHISQEEYDQEVEGMEKRLKVIREQQEKMVDEKELQRKLDFTIGSIEGFVSGIRSELDQADWETKLSIILYLVRSIKINHDDMRIVFRFQELAMEMQKKNVLH	TTGTCACGTGACGGTAGAGATCAAAGAAATATAATAGATAAATGCAAGAGTGCAGGAGTAGAAATAATCTCTTTAGATTGTAAGATAGAAGATACTCCATCATCTAATTTGCTAGTGGATATAAAAGGAGCAGTAGCAAGGCATGAACTTGGAGTAACATCAGAACGATGTATGAGGGGAAAAATTCATAGGGCAAGCAAAGGGTGTGTGAGTGTAATGGGCCATAGGTCTTTTGGTTATGACCTTATAAAGCATCTAGACAGAGAAAAAACAAAAATTGAAATTAATGAAGAGGAAGCAAAAGTAGTGAAAGACCTATTCAAGTGGATAGGTTTAGAAAGAATAAGTTTACACAAAGCTGTACAACGACTACAAGATAGGTGCATTCTTTCTCCTACTGGCAAAGAAGTATGGAGCAAATCTACAATTAGTAAAATATTGAGAAATAAAGCATACAAAGGAAAAATGGAATTTGGTAAGACAAAGGTAGGACCAATAAAACAAGAAATAAGAGCAAGGTGGAAAATACGGCAATTGAACTTTTCTGTTTATAGTACAGATGAAAAGGATCGGATAAAAATACCAGTACCAAGGATAGTTGAAGATGAATTATTTAATATAGTACAAAAACAACTTGATGAAAATAGAAAGAAAGTAAGAGCACAACAAAGTGGAAGAAAGCATTTACTACAAGGGCTACTAGGATGTGAATGTTGCGAATATTCCTACTATGCAGCAAAAAATGCTAAGAAAGGAACGAAATATTATCGTTGCACTGGAACAGATGCAAGACGTTTTAATGGAATTAAAGTATGTAGTAGCAAATCAATAAGGGCAGAAATAATAGAAATGATTATATGGGAAGAAATAAAAAGAATATTAAAAGATCCAGATAAAATTGCAAAAGAGCATAAACTTAGGCTCTTAGGACAGAGAAATAATGAATCAAATGATGAACTAAACAAAGAAAGAAGCAGATTAGAAGAAATCATTAAAAGACTAATTCGTATCTGTGCCCAAGGATATATGACTGAGGAGGAATGTTACAAAGAAGTTGATAAAATGAGGGAAAAGTTAAAAGTAATTGAAGAGCAGCAGAAAAAAATGATTAATAAAAAGGATATAGAGAGAGAATTAGATTTTAGCATAGGTGGCGTAAAAGCCTTTGCCTCTGGGATTGAATCAGAACTCGATCAAGCAGATTGGGAGACTAAACTTAGTATAATTCTATACTTAGTGAGAAGCATTAAAATTAACCACGATGATATGCACATAGTGTTTCGATTTCAAGAACTGGCTATGGAAATGCAAGAAAAAAATGTTCAACAT
wPaur_NODE_28_length_42025_cov_19.0_Penenirmus-auritus_-_DNA_invertase_CDS	WP_168455994.1	1.5e-159	573.5	443	108	549	WP_168455994.1 recombinase family protein [Wolbachia endosymbiont of Ctenocephalides felis wCfeJ]	LSRDGRDQRDVIDECKRAQVEIISLDCKIDNTPSSNLLVDVKGAVARHELRLILERSMRGKLHAAREGRISVIGSAPFGYDRVRHVDREKIKFEINEEEAKIVRDLFKWVGEERISIKEAVRRLKERCIPSPRGKRVWNVCTIHRILRNQSYKEEAAYGKTKVGPLRKAVRARWRVRKKKYSVYKNKEEDWIKIRVPRIVEDELFNIVQKQLDENRERARVRQSGKKHLLQGLIACGYCKYNYYIARNAIGSRYYRCSGIDANRFGGTRVCNSKSIRAEILEIIVWDEIKKTLKGPDAIAREYKHRLLEHKNGQPNDELEKERGKLEQGIKRLAYVYARGHISQEEYDQEVEGMEKRLKVIREQQEKMVDEKELQRKLDFTIGSIEGFVSGIRSELDQADWEIKLDIIIKLVRYIKIDQDDMHLVFRFQELAMEMQRENVQH	TTGTCACGTGACGGTAGAGATCAAAGAAATATAATAGATAAATGCAAGAGTGCAGGAGTAGAAATAATCTCTTTAGATTGTAAGATAGAAGATACTCCATCATCTAATTTGCTAGTGGATATAAAAGGAGCAGTAGCAAGGCATGAACTTGGAGTAACATCAGAACGATGTATGAGGGGAAAAATTCATAGGGCAAGCAAAGGGTGTGTGAGTGTAATGGGCCATAGGTCTTTTGGTTATGACCTTATAAAGCATCTAGACAGAGAAAAAACAAAAATTGAAATTAATGAAGAGGAAGCAAAAGTAGTGAAAGACCTATTCAAGTGGATAGGTTTAGAAAGAATAAGTTTACACAAAGCTGTACAACGACTACAAGATAGGTGCATTCTTTCTCCTACTGGCAAAGAAGTATGGAGCAAATCTACAATTAGTAAAATATTGAGAAATAAAGCATACAAAGGAAAAATGGAATTTGGTAAGACAAAGGTAGGACCAATAAAACAAGAAATAAGAGCAAGGTGGAAAATACGGCAATTGAACTTTTCTGTTTATAGTACAGATGAAAAGGATCGGATAAAAATACCAGTACCAAGGATAGTTGAAGATGAATTATTTAATATAGTACAAAAACAACTTGATGAAAATAGAAAGAAAGTAAGAGCACAACAAAGTGGAAGAAAGCATTTACTACAAGGGCTACTAGGATGTGAATGTTGCGAATATTCCTACTATGCAGCAAAAAATGCTAAGAAAGGAACGAAATATTATCGTTGCACTGGAACAGATGCAAGACGTTTTAATGGAATTAAAGTATGTAGTAGCAAATCAATAAGGGCAGAAATAATAGAAATGATTATATGGGAAGAAATAAAAAGAATATTAAAAGATCCAGATAAAATTGCAAAAGAGCATAAACTTAGGCTCTTAGGACAGAGAAATAATGAATCAAATGATGAACTAAACAAAGAAAGAAGCAGATTAGAAGAAATCATTAAAAGACTAATTCGTATCTGTGCCCAAGGATATATGACTGAGGAGGAATGTTACAAAGAAGTTGATAAAATGAGGGAAAAGTTAAAAGTAATTGAAGAGCAGCAGAAAAAAATGATTAATAAAAAGGATATAGAGAGAGAATTAGATTTTAGCATAGGTGGCGTAAAAGCCTTTGCCTCTGGGATTGAATCAGAACTCGATCAAGCAGATTGGGAGACTAAACTTAGTATAATTCTATACTTAGTGAGAAGCATTAAAATTAACCACGATGATATGCACATAGTGTTTCGATTTCAAGAACTGGCTATGGAAATGCAAGAAAAAAATGTTCAACAT
wPaur_NODE_28_length_42025_cov_19.0_Penenirmus-auritus_-_DNA_invertase_CDS	WP_191111306.1	3e-144	522.7	443	83	525	WP_191111306.1 recombinase family protein [Candidatus Wolbachia massiliensis]	LSRKSAHQMFLLDEFEKAGVEVIFLNYKVEKNPESRLFLKMQGLLSECETLRTMERSRGGRIHRARKGEMSVINVVPFGFRRINHVDRDKIRIEINEEEAKIVRDLFKWVGQERISIKGAVRRLKERCILSPKGKRVWNVCTIHRILRNRAYKEEAAYGKTKVGPLRKEVRARWKVRKKKYSVYNNEEKDWIKIRVPRIIEDELFDIVQKQLDENRKRARAQQSGRRHLLQGLTTCGCCKYTYYIAKNAKEGSRYYRCTGTDANRFGGTRVCSSKSIRAEILEMVIWDETKRVLKDPNVIAKEYKHRLLEHKNGQPNDEVEKERGKLEQGIKRLAYVYARGHISQEEYDQEVEGMEKRLKVMKKQQEEMVNEKELQRKLDFTISNVKDFASEIKSELDQADWKTKFDIIRELVDYIKIDNDHVHIMLRFQAIALEMQRKNVQH	TTGTCACGTGACGGTAGAGATCAAAGAAATATAATAGATAAATGCAAGAGTGCAGGAGTAGAAATAATCTCTTTAGATTGTAAGATAGAAGATACTCCATCATCTAATTTGCTAGTGGATATAAAAGGAGCAGTAGCAAGGCATGAACTTGGAGTAACATCAGAACGATGTATGAGGGGAAAAATTCATAGGGCAAGCAAAGGGTGTGTGAGTGTAATGGGCCATAGGTCTTTTGGTTATGACCTTATAAAGCATCTAGACAGAGAAAAAACAAAAATTGAAATTAATGAAGAGGAAGCAAAAGTAGTGAAAGACCTATTCAAGTGGATAGGTTTAGAAAGAATAAGTTTACACAAAGCTGTACAACGACTACAAGATAGGTGCATTCTTTCTCCTACTGGCAAAGAAGTATGGAGCAAATCTACAATTAGTAAAATATTGAGAAATAAAGCATACAAAGGAAAAATGGAATTTGGTAAGACAAAGGTAGGACCAATAAAACAAGAAATAAGAGCAAGGTGGAAAATACGGCAATTGAACTTTTCTGTTTATAGTACAGATGAAAAGGATCGGATAAAAATACCAGTACCAAGGATAGTTGAAGATGAATTATTTAATATAGTACAAAAACAACTTGATGAAAATAGAAAGAAAGTAAGAGCACAACAAAGTGGAAGAAAGCATTTACTACAAGGGCTACTAGGATGTGAATGTTGCGAATATTCCTACTATGCAGCAAAAAATGCTAAGAAAGGAACGAAATATTATCGTTGCACTGGAACAGATGCAAGACGTTTTAATGGAATTAAAGTATGTAGTAGCAAATCAATAAGGGCAGAAATAATAGAAATGATTATATGGGAAGAAATAAAAAGAATATTAAAAGATCCAGATAAAATTGCAAAAGAGCATAAACTTAGGCTCTTAGGACAGAGAAATAATGAATCAAATGATGAACTAAACAAAGAAAGAAGCAGATTAGAAGAAATCATTAAAAGACTAATTCGTATCTGTGCCCAAGGATATATGACTGAGGAGGAATGTTACAAAGAAGTTGATAAAATGAGGGAAAAGTTAAAAGTAATTGAAGAGCAGCAGAAAAAAATGATTAATAAAAAGGATATAGAGAGAGAATTAGATTTTAGCATAGGTGGCGTAAAAGCCTTTGCCTCTGGGATTGAATCAGAACTCGATCAAGCAGATTGGGAGACTAAACTTAGTATAATTCTATACTTAGTGAGAAGCATTAAAATTAACCACGATGATATGCACATAGTGTTTCGATTTCAAGAACTGGCTATGGAAATGCAAGAAAAAAATGTTCAACAT
wPaur_NODE_28_length_42025_cov_19.0_Penenirmus-auritus_-_DNA_invertase_CDS	WP_052463187.1	1e-123	454.5	318	1	317	WP_052463187.1 recombinase family protein [Wolbachia endosymbiont of Cimex lectularius]	MSRDGRDQRDVIDECKRAQVEIISLDCKIDNTPSSNLLVDVKGAVARHELGLISERSMRGKLHAAREGRISVIGSAPFGYDRIKHVDKEKIKFEINEEEAKIVRDLFKWVGQERISIKEAVRRLKERCILSPRGKRVWNVCTIHRILRNRAYKGEAAYGKTKVGPLRKEVRARWKVRKKKYSVYNNKEKDWIKIRVPRIVEEELFNIVQKQLDENRERARVQQNGRKHLLQGIIACGYCKYTYYIARNAKGSRYYHCTGIDANRFGGTRVCNSKSIRAEMLEMVVWEEIKRVLKDPDAIAKEYKHRLLEHKNGQLND	TTGTCACGTGACGGTAGAGATCAAAGAAATATAATAGATAAATGCAAGAGTGCAGGAGTAGAAATAATCTCTTTAGATTGTAAGATAGAAGATACTCCATCATCTAATTTGCTAGTGGATATAAAAGGAGCAGTAGCAAGGCATGAACTTGGAGTAACATCAGAACGATGTATGAGGGGAAAAATTCATAGGGCAAGCAAAGGGTGTGTGAGTGTAATGGGCCATAGGTCTTTTGGTTATGACCTTATAAAGCATCTAGACAGAGAAAAAACAAAAATTGAAATTAATGAAGAGGAAGCAAAAGTAGTGAAAGACCTATTCAAGTGGATAGGTTTAGAAAGAATAAGTTTACACAAAGCTGTACAACGACTACAAGATAGGTGCATTCTTTCTCCTACTGGCAAAGAAGTATGGAGCAAATCTACAATTAGTAAAATATTGAGAAATAAAGCATACAAAGGAAAAATGGAATTTGGTAAGACAAAGGTAGGACCAATAAAACAAGAAATAAGAGCAAGGTGGAAAATACGGCAATTGAACTTTTCTGTTTATAGTACAGATGAAAAGGATCGGATAAAAATACCAGTACCAAGGATAGTTGAAGATGAATTATTTAATATAGTACAAAAACAACTTGATGAAAATAGAAAGAAAGTAAGAGCACAACAAAGTGGAAGAAAGCATTTACTACAAGGGCTACTAGGATGTGAATGTTGCGAATATTCCTACTATGCAGCAAAAAATGCTAAGAAAGGAACGAAATATTATCGTTGCACTGGAACAGATGCAAGACGTTTTAATGGAATTAAAGTATGTAGTAGCAAATCAATAAGGGCAGAAATAATAGAAATGATTATATGGGAAGAAATAAAAAGAATATTAAAAGATCCAGATAAAATTGCAAAAGAGCATAAACTTAGGCTCTTAGGACAGAGAAATAATGAATCAAATGAT
wPaur_NODE_28_length_42025_cov_19.0_Penenirmus-auritus_-_DNA_invertase_CDS	WP_174516938.1	4.9e-118	435.6	445	83	524	WP_174516938.1 recombinase family protein [Wolbachia endosymbiont of Cardiocondyla obscurior]	LSRKSSHQMILLEEFEKEGAEVIFLNYKTENNPESKLLLGVQGLISEYECAKIMERSRRGKLHAARKGYISVMGNAPYGYRYIKHVDREKAKFEIDEKEAKIVKQLFMWVGQERMSLKETARRLKEMCITAPKGRRNWHSGTVCRMLRNPAYKGQAAFGKTNVGPIKKEVRAIWKVRKKSYSVYQTEKKNWIHIEIPNIVEEELFDXXXXXXXENKKRARMQQSGRKYLLQGLMVCQCCKYTYYGMSNVKGGRSYYRCPGTDANRFGGNRVCSSKSIRTDILEEVIWEEVKMVLKEPEAMTKVRLEKHENKQAKDEIEKRADKIEQGIERLAYVYARGHITKEKYDAEVEAMEKELKGIREQKEEVSDEKRLKKELDFITSSIESFSSEIESELNQADHETKLDIIRKLVQRIEVDDNNVHIVFRLKELALERQKKSVQHCI	TTGTCACGTGACGGTAGAGATCAAAGAAATATAATAGATAAATGCAAGAGTGCAGGAGTAGAAATAATCTCTTTAGATTGTAAGATAGAAGATACTCCATCATCTAATTTGCTAGTGGATATAAAAGGAGCAGTAGCAAGGCATGAACTTGGAGTAACATCAGAACGATGTATGAGGGGAAAAATTCATAGGGCAAGCAAAGGGTGTGTGAGTGTAATGGGCCATAGGTCTTTTGGTTATGACCTTATAAAGCATCTAGACAGAGAAAAAACAAAAATTGAAATTAATGAAGAGGAAGCAAAAGTAGTGAAAGACCTATTCAAGTGGATAGGTTTAGAAAGAATAAGTTTACACAAAGCTGTACAACGACTACAAGATAGGTGCATTCTTTCTCCTACTGGCAAAGAAGTATGGAGCAAATCTACAATTAGTAAAATATTGAGAAATAAAGCATACAAAGGAAAAATGGAATTTGGTAAGACAAAGGTAGGACCAATAAAACAAGAAATAAGAGCAAGGTGGAAAATACGGCAATTGAACTTTTCTGTTTATAGTACAGATGAAAAGGATCGGATAAAAATACCAGTACCAAGGATAGTTGAAGATGAATTATTTAATATAGTACAAAAACAACTTGATGAAAATAGAAAGAAAGTAAGAGCACAACAAAGTGGAAGAAAGCATTTACTACAAGGGCTACTAGGATGTGAATGTTGCGAATATTCCTACTATGCAGCAAAAAATGCTAAGAAAGGAACGAAATATTATCGTTGCACTGGAACAGATGCAAGACGTTTTAATGGAATTAAAGTATGTAGTAGCAAATCAATAAGGGCAGAAATAATAGAAATGATTATATGGGAAGAAATAAAAAGAATATTAAAAGATCCAGATAAAATTGCAAAAGAGCATAAACTTAGGCTCTTAGGACAGAGAAATAATGAATCAAATGATGAACTAAACAAAGAAAGAAGCAGATTAGAAGAAATCATTAAAAGACTAATTCGTATCTGTGCCCAAGGATATATGACTGAGGAGGAATGTTACAAAGAAGTTGATAAAATGAGGGAAAAGTTAAAAGTAATTGAAGAGCAGCAGAAAAAAATGATTAATAAAAAGGATATAGAGAGAGAATTAGATTTTAGCATAGGTGGCGTAAAAGCCTTTGCCTCTGGGATTGAATCAGAACTCGATCAAGCAGATTGGGAGACTAAACTTAGTATAATTCTATACTTAGTGAGAAGCATTAAAATTAACCACGATGATATGCACATAGTGTTTCGATTTCAAGAACTGGCTATGGAAATGCAAGAAAAAAATGTTCAACATTGTGTT
wPaur_NODE_26562_length_2732_cov_18.5_Penenirmus-auritus_-_DNA_invertase_CDS	WP_174516938.1	3.5e-14	87.8	64	123	186	WP_174516938.1 recombinase family protein [Wolbachia endosymbiont of Cardiocondyla obscurior]	VQGLISEYECAKIMERSRRGKLHAARKGYISVMGNAPYGYRYIKHVDREKAKFEIDEKEAKIVK	ATGCAAGGATTAGTGGCAGAATACGAATGTACAAAGATTATGGAAAAAAGTCTTAGAGGAAAACGCCATAGAGCAAAAAAAGGTTATGTAAGTGTAATGAGCAAAGCACCTTATGGTTATCGATATATAAAAAGGCATGTAACAGGAGAAGCCAAATGTGAAATAAATGAAGAGGAAGCAAAAATAGTAAAG
wPaur_NODE_26562_length_2732_cov_18.5_Penenirmus-auritus_-_DNA_invertase_CDS	WP_138264834.1	1.8e-13	85.5	64	123	186	WP_138264834.1 MULTISPECIES: recombinase family protein [unclassified Wolbachia]	MQGLVAEYECTKIMERSRRGKLHRAKKGCVSVIGIAPFGYNRIKHVDREKTKFEINEEEAKIVK	ATGCAAGGATTAGTGGCAGAATACGAATGTACAAAGATTATGGAAAAAAGTCTTAGAGGAAAACGCCATAGAGCAAAAAAAGGTTATGTAAGTGTAATGAGCAAAGCACCTTATGGTTATCGATATATAAAAAGGCATGTAACAGGAGAAGCCAAATGTGAAATAAATGAAGAGGAAGCAAAAATAGTAAAG
wPaur_NODE_26562_length_2732_cov_18.5_Penenirmus-auritus_-_DNA_invertase_CDS	WP_213863523.1	1.8e-13	85.5	64	123	186	WP_213863523.1 recombinase family protein [Wolbachia endosymbiont of Ceratitis capitata]	MQGLVAEYECTKIMERSRRGKLHRAKKGCVSVIGIAPFGYNRIKHVDREKTKFEINEEEAKIVK	ATGCAAGGATTAGTGGCAGAATACGAATGTACAAAGATTATGGAAAAAAGTCTTAGAGGAAAACGCCATAGAGCAAAAAAAGGTTATGTAAGTGTAATGAGCAAAGCACCTTATGGTTATCGATATATAAAAAGGCATGTAACAGGAGAAGCCAAATGTGAAATAAATGAAGAGGAAGCAAAAATAGTAAAG
wPaur_NODE_26562_length_2732_cov_18.5_Penenirmus-auritus_-_DNA_invertase_CDS	WP_149168953.1	1.8e-13	85.5	64	123	186	WP_149168953.1 recombinase family protein [Wolbachia endosymbiont of Chrysomya megacephala]	MQGLVAEYECTKIMERSRRGKLHRAKKGCVSVIGIAPFGYNRIKHVDREKTKFEINEEEAKIVK	ATGCAAGGATTAGTGGCAGAATACGAATGTACAAAGATTATGGAAAAAAGTCTTAGAGGAAAACGCCATAGAGCAAAAAAAGGTTATGTAAGTGTAATGAGCAAAGCACCTTATGGTTATCGATATATAAAAAGGCATGTAACAGGAGAAGCCAAATGTGAAATAAATGAAGAGGAAGCAAAAATAGTAAAG
wPaur_NODE_26562_length_2732_cov_18.5_Penenirmus-auritus_-_DNA_invertase_CDS	WP_155969315.1	1.8e-13	85.5	64	123	186	WP_155969315.1 recombinase family protein [Wolbachia pipientis]	MQGLVAEYECTKIMERSRRGKLHRAKKGCVSVIGIAPFGYNRIKHVDREKTKFEINEEEAKIVK	ATGCAAGGATTAGTGGCAGAATACGAATGTACAAAGATTATGGAAAAAAGTCTTAGAGGAAAACGCCATAGAGCAAAAAAAGGTTATGTAAGTGTAATGAGCAAAGCACCTTATGGTTATCGATATATAAAAAGGCATGTAACAGGAGAAGCCAAATGTGAAATAAATGAAGAGGAAGCAAAAATAGTAAAG
wPaur_NODE_5_length_55613_cov_17.0_Penenirmus-auritus_-_DNA_ligase_(EC_6.5.1.2)_CDS	XP_011859639.1	9.6e-163	583.9	390	269	653	XP_011859639.1 PREDICTED: uncharacterized protein LOC105557101 [Vollenhovia emeryi]	LGYDVDGVVYKINNLQLQDRLGNTNKAPRWAIAHKFPAAHGKTKIEKISVQVGRTGQLTPVAQLAPINIGGVIVTRANLHNKDEIERKDIREGDVVVVARAGDVIPKIIDVDKSVRSRNAPKFVFPNTCPECNSDLDDWERCTGENFCPAQRIGKLKYFVEVLDIKGFGGKQVEFFYDLGLIRKISDIFALEEKLKNFNLSKLKGWNKQSISNLLNSLNSRKTITLEKFISSLAIRFVGPSVAKIIAKHYIFYESWYEAISYDSKAPDKLMSINGVGENTTYSLEEFFSDEDNIEMVNDLAAQLNILPVVANTSNSIFNGKTVVFTGKLSKTERNEAQVKVESLGAIISSSVSSKTDFLVVGEKPGSKYHKALELDVKILTKEEF	TTGGGTTATGATGTTGATGGAATAGTCCGTAAAATCAATAACTTACGGTTGCAAGAACGTCTAGGTAATACAAATAAAGCTCCTAGATGGGCAATAGCTCACAAATTTCCTGCAGCCCGTGGAAAAACTAGAATAGAGAAGATATTAGTACAAGTCGGCAGAACGGGCCAATTAACACCAGTTGCTCAATTAGTCCCGATAAATATAGGCGGAGTGATCGTTACAAGAGCAACTCTATATAATAAAGATGAAATTGAGCGCAAGGACATAAGAAAAGGCGACTTAGTGGTAGTAGCTCGAGCTGGCGATGTAATTCTTAAAATTATCGATGTTGATAAAAGTGCTCGTTCTCGAAATGCACCAAAGTTTGTTTTTCCCGACACCTGCCCAGAATGTGGGAGCGATGTTGATGATTGGGAAAGATGTACCGGGGAAAATGTTTGCCCAGCACAGCAAATAGGAAAGCTAAAATATTTTGTCTCTGAGAAAGGTCTTGATATTACTGGTTTTGGTGGTAAGCAAATGGAGTCCCTTCATGACCTTGGTTTGGTAAGGAAAATATCCGACATTTTTGCTCTGGAAGAAAAGCTCAAAAAATTCAGCTTAAGTGGATTAGAGGGATGGGGTGAAAAATCTGTATCTAATTTGCTGGATTCTATCAATAGCAGAAGAACTGTAACGCTTGAAAAGTTTATATCCTCCCTAGCAATAAGATATGTTGGACCTGGTGTAGCAAAAGTCCTAGCCAACCATTATAAATCCTACAAAAATTGGTATGAAGTAATGGTTAAGTTATCTTCTGATGACAAAGCTCTCTACCAACTAATGAGAATAATTGGGGTAGGAGAAAAAATAGCAGATTCCTTGGAAGAGTTTTTTTCTGATGAGGATAATGCTGAAATAGTAAGTGATCTTGCTTTTCAACTAAAGATTGAATCTGTTAATGCTAATACTAGCAACTCCCTCTTTAGCGGTAAAACAGTAGTTTTCACTGGAACCCTATCGGTAATGGAGAGGAAAGAAGCACAAGCAAAAGCGGAATCTTTAGGAGCAAAGGTCAGTTCAAGTGTATCACCTAAAACGGATTATTTGGTTGTCGGTGAAAAACCTGGGTCAAAGTATCAAAAAGCGATGGAACTGGGCGTTAAAATTTTAACTGAAGAAGAATGG
wPaur_NODE_5_length_55613_cov_17.0_Penenirmus-auritus_-_DNA_ligase_(EC_6.5.1.2)_CDS	WP_174515770.1	1e-148	537.3	394	246	627	WP_174515770.1 MULTISPECIES: NAD-dependent DNA ligase LigA [unclassified Wolbachia]	LGYDVDGVVLKVNNLTLQNRLGNTNKAPRWAIAHKFPAAQGKTKIVKILIQVGKTGKLNPVAKVIPINIGGVLITRVNLHNKDEIERKDIKEGDVVVVARAGDVIPKIVAVDKNARSRRAPKFVFPDICPECGSRVDDWGTIAICSGGNDCPAQRIGKLKHFVEVLDIKGFGGKQVEFFYDLGLIRKISDIFALEKKLRKFNLSELNGWAEKSVSNLLNSVNSRKTITLDRFISSLGIRYVGPHVAKLLAKHYGSYENWYSADEEELMSIIGVGEETITSLEEFFSDEDNVEMVKNLASQLKIEPVSANVSNSPLSGKMVVFTGKLSRERKEMQAEAESVGARVSDKISNKTDWLIAGEKPGSAKYKKALELGVKILTEEKF	TTGGGTTATGATGTTGATGGAATAGTCCGTAAAATCAATAACTTACGGTTGCAAGAACGTCTAGGTAATACAAATAAAGCTCCTAGATGGGCAATAGCTCACAAATTTCCTGCAGCCCGTGGAAAAACTAGAATAGAGAAGATATTAGTACAAGTCGGCAGAACGGGCCAATTAACACCAGTTGCTCAATTAGTCCCGATAAATATAGGCGGAGTGATCGTTACAAGAGCAACTCTATATAATAAAGATGAAATTGAGCGCAAGGACATAAGAAAAGGCGACTTAGTGGTAGTAGCTCGAGCTGGCGATGTAATTCTTAAAATTATCGATGTTGATAAAAGTGCTCGTTCTCGAAATGCACCAAAGTTTGTTTTTCCCGACACCTGCCCAGAATGTGGGAGCGATGTTGATGATTGGGAAAGATGTACCGGGGAAAATGTTTGCCCAGCACAGCAAATAGGAAAGCTAAAATATTTTGTCTCTGAGAAAGGTCTTGATATTACTGGTTTTGGTGGTAAGCAAATGGAGTCCCTTCATGACCTTGGTTTGGTAAGGAAAATATCCGACATTTTTGCTCTGGAAGAAAAGCTCAAAAAATTCAGCTTAAGTGGATTAGAGGGATGGGGTGAAAAATCTGTATCTAATTTGCTGGATTCTATCAATAGCAGAAGAACTGTAACGCTTGAAAAGTTTATATCCTCCCTAGCAATAAGATATGTTGGACCTGGTGTAGCAAAAGTCCTAGCCAACCATTATAAATCCTACAAAAATTGGTATGAAGTAATGGTTAAGTTATCTTCTGATGACAAAGCTCTCTACCAACTAATGAGAATAATTGGGGTAGGAGAAAAAATAGCAGATTCCTTGGAAGAGTTTTTTTCTGATGAGGATAATGCTGAAATAGTAAGTGATCTTGCTTTTCAACTAAAGATTGAATCTGTTAATGCTAATACTAGCAACTCCCTCTTTAGCGGTAAAACAGTAGTTTTCACTGGAACCCTATCGGTAATGGAGAGGAAAGAAGCACAAGCAAAAGCGGAATCTTTAGGAGCAAAGGTCAGTTCAAGTGTATCACCTAAAACGGATTATTTGGTTGTCGGTGAAAAACCTGGGTCAAAGTATCAAAAAGCGATGGAACTGGGCGTTAAAATTTTAACTGAAGAAGAATGG
wPaur_NODE_5_length_55613_cov_17.0_Penenirmus-auritus_-_DNA_ligase_(EC_6.5.1.2)_CDS	WP_174517004.1	1.3e-148	537	394	249	632	WP_174517004.1 NAD-dependent DNA ligase LigA [Wolbachia endosymbiont of Cardiocondyla obscurior]	LGYDIDGVVYKINNLELQDRLGSTNKAPRGAIAHKFPAAYGKTKIEKILVQVGRTGQLTPIAQLVPINIGGVVVTRANLYNQDEIERKDVREGDVVVVQRAGDVIPKIVEVDKNARSPNAPKFIFPNTCPECGSEVQIEGAAIRCSGVTCKAQIIERLKYFVSNDAFDITGFGDKQLESLYNLGLVKQIPDIFTLEEKLKNFNLSEQEGWGEKLISNLLNSVNSRKTITLDRFISSLGIRYVGPHVAKLLAKHYGSYENWYSADEEELMSIIGVGEKIIDSLISFFSEKDNVEMVNDLAAQLNILPVVANTSNSIFNGKTVVFTGKLSKMERNEAQALMESLGTIMSSSVSPKTDFLVVGEKPGSKLEKAKKLGIKILTEEEFV	TTGGGTTATGATGTTGATGGAATAGTCCGTAAAATCAATAACTTACGGTTGCAAGAACGTCTAGGTAATACAAATAAAGCTCCTAGATGGGCAATAGCTCACAAATTTCCTGCAGCCCGTGGAAAAACTAGAATAGAGAAGATATTAGTACAAGTCGGCAGAACGGGCCAATTAACACCAGTTGCTCAATTAGTCCCGATAAATATAGGCGGAGTGATCGTTACAAGAGCAACTCTATATAATAAAGATGAAATTGAGCGCAAGGACATAAGAAAAGGCGACTTAGTGGTAGTAGCTCGAGCTGGCGATGTAATTCTTAAAATTATCGATGTTGATAAAAGTGCTCGTTCTCGAAATGCACCAAAGTTTGTTTTTCCCGACACCTGCCCAGAATGTGGGAGCGATGTTGATGATTGGGAAAGATGTACCGGGGAAAATGTTTGCCCAGCACAGCAAATAGGAAAGCTAAAATATTTTGTCTCTGAGAAAGGTCTTGATATTACTGGTTTTGGTGGTAAGCAAATGGAGTCCCTTCATGACCTTGGTTTGGTAAGGAAAATATCCGACATTTTTGCTCTGGAAGAAAAGCTCAAAAAATTCAGCTTAAGTGGATTAGAGGGATGGGGTGAAAAATCTGTATCTAATTTGCTGGATTCTATCAATAGCAGAAGAACTGTAACGCTTGAAAAGTTTATATCCTCCCTAGCAATAAGATATGTTGGACCTGGTGTAGCAAAAGTCCTAGCCAACCATTATAAATCCTACAAAAATTGGTATGAAGTAATGGTTAAGTTATCTTCTGATGACAAAGCTCTCTACCAACTAATGAGAATAATTGGGGTAGGAGAAAAAATAGCAGATTCCTTGGAAGAGTTTTTTTCTGATGAGGATAATGCTGAAATAGTAAGTGATCTTGCTTTTCAACTAAAGATTGAATCTGTTAATGCTAATACTAGCAACTCCCTCTTTAGCGGTAAAACAGTAGTTTTCACTGGAACCCTATCGGTAATGGAGAGGAAAGAAGCACAAGCAAAAGCGGAATCTTTAGGAGCAAAGGTCAGTTCAAGTGTATCACCTAAAACGGATTATTTGGTTGTCGGTGAAAAACCTGGGTCAAAGTATCAAAAAGCGATGGAACTGGGCGTTAAAATTTTAACTGAAGAAGAATGGGTC
wPaur_NODE_5_length_55613_cov_17.0_Penenirmus-auritus_-_DNA_ligase_(EC_6.5.1.2)_CDS	WP_182319434.1	1.8e-148	536.6	393	244	627	WP_182319434.1 NAD-dependent DNA ligase LigA [Wolbachia pipientis]	LGYDIDGVVYKINNLELQDRLGSTNKAPRGAIAHKFPAAYGKTKIEKILVQVGRTGQLTPIAQLVPINIGGVVVTRANLYNQDEIERKDVREGDVVVVQRAGDVIPKIVEVDKNARSPNVPKFIFPNTCPECESEVQIEEAAIRCSNEFTCKAQIIEKLKHFVSKEAFDITGFGDKQIEFFYDLGLIRKISDIFALEEKLKNFNLSKQEGWGEKLISNLLNSINSRKTITLDRFISSLGIQYVGPHVAKLLAKHYGSYENWYSADEEELMSIIGVGEKIIDSLISFFSEKDNVEMVKNLASQLKIEPVSANVSNSIFSGKTVVFTGKLLTRERKEAQAEVESLGGIVSSGVSNKTDFFVVGEKPGSKLEKAKKLGVKILTEEKF	TTGGGTTATGATGTTGATGGAATAGTCCGTAAAATCAATAACTTACGGTTGCAAGAACGTCTAGGTAATACAAATAAAGCTCCTAGATGGGCAATAGCTCACAAATTTCCTGCAGCCCGTGGAAAAACTAGAATAGAGAAGATATTAGTACAAGTCGGCAGAACGGGCCAATTAACACCAGTTGCTCAATTAGTCCCGATAAATATAGGCGGAGTGATCGTTACAAGAGCAACTCTATATAATAAAGATGAAATTGAGCGCAAGGACATAAGAAAAGGCGACTTAGTGGTAGTAGCTCGAGCTGGCGATGTAATTCTTAAAATTATCGATGTTGATAAAAGTGCTCGTTCTCGAAATGCACCAAAGTTTGTTTTTCCCGACACCTGCCCAGAATGTGGGAGCGATGTTGATGATTGGGAAAGATGTACCGGGGAAAATGTTTGCCCAGCACAGCAAATAGGAAAGCTAAAATATTTTGTCTCTGAGAAAGGTCTTGATATTACTGGTTTTGGTGGTAAGCAAATGGAGTCCCTTCATGACCTTGGTTTGGTAAGGAAAATATCCGACATTTTTGCTCTGGAAGAAAAGCTCAAAAAATTCAGCTTAAGTGGATTAGAGGGATGGGGTGAAAAATCTGTATCTAATTTGCTGGATTCTATCAATAGCAGAAGAACTGTAACGCTTGAAAAGTTTATATCCTCCCTAGCAATAAGATATGTTGGACCTGGTGTAGCAAAAGTCCTAGCCAACCATTATAAATCCTACAAAAATTGGTATGAAGTAATGGTTAAGTTATCTTCTGATGACAAAGCTCTCTACCAACTAATGAGAATAATTGGGGTAGGAGAAAAAATAGCAGATTCCTTGGAAGAGTTTTTTTCTGATGAGGATAATGCTGAAATAGTAAGTGATCTTGCTTTTCAACTAAAGATTGAATCTGTTAATGCTAATACTAGCAACTCCCTCTTTAGCGGTAAAACAGTAGTTTTCACTGGAACCCTATCGGTAATGGAGAGGAAAGAAGCACAAGCAAAAGCGGAATCTTTAGGAGCAAAGGTCAGTTCAAGTGTATCACCTAAAACGGATTATTTGGTTGTCGGTGAAAAACCTGGGTCAAAGTATCAAAAAGCGATGGAACTGGGCGTTAAAATTTTAACTGAAGAAGAATGG
wPaur_NODE_5_length_55613_cov_17.0_Penenirmus-auritus_-_DNA_ligase_(EC_6.5.1.2)_CDS	WP_168455704.1	1.3e-146	530.4	395	103	495	WP_168455704.1 NAD-dependent DNA ligase LigA [Wolbachia endosymbiont of Ctenocephalides felis wCfeJ]	LGYDIDGIVYKVNDLKSHDKLGNTNKAPRGSIAHKFPAEYGKTIIEEISIQVGRTGILTPIAQLVPINIGGVLITRATLHNKDEIKRKDIREGDLVVVERAGDVIPKITSVDKSARPKNTPKFVFPDICPECSSIVDSWGAIVRCSGGDICPAQQIGKVKHFVSQLGMTGFGDKQVEFLCDLGLIDNINDIFTLEEKLKRFNLHELNGWGEKSISNLLDSINSRRTITLEKFIASLGIRLVGPHVAKLLAKHYQSYENWYSVMSTLPYNRKVSGQLMSIIGIGEETIASLKEFFSDVDNIVMVSDLASQLTIQSVSANTNDSPLSGKVIVFTGTLLTMERNEAQEMAESLGMKVSSSVSKKNTDFVVVGKNPGSKYQKALELGIKILTEEEFL	TTGGGTTATGATGTTGATGGAATAGTCCGTAAAATCAATAACTTACGGTTGCAAGAACGTCTAGGTAATACAAATAAAGCTCCTAGATGGGCAATAGCTCACAAATTTCCTGCAGCCCGTGGAAAAACTAGAATAGAGAAGATATTAGTACAAGTCGGCAGAACGGGCCAATTAACACCAGTTGCTCAATTAGTCCCGATAAATATAGGCGGAGTGATCGTTACAAGAGCAACTCTATATAATAAAGATGAAATTGAGCGCAAGGACATAAGAAAAGGCGACTTAGTGGTAGTAGCTCGAGCTGGCGATGTAATTCTTAAAATTATCGATGTTGATAAAAGTGCTCGTTCTCGAAATGCACCAAAGTTTGTTTTTCCCGACACCTGCCCAGAATGTGGGAGCGATGTTGATGATTGGGAAAGATGTACCGGGGAAAATGTTTGCCCAGCACAGCAAATAGGAAAGCTAAAATATTTTGTCTCTGAGAAAGGTCTTGATATTACTGGTTTTGGTGGTAAGCAAATGGAGTCCCTTCATGACCTTGGTTTGGTAAGGAAAATATCCGACATTTTTGCTCTGGAAGAAAAGCTCAAAAAATTCAGCTTAAGTGGATTAGAGGGATGGGGTGAAAAATCTGTATCTAATTTGCTGGATTCTATCAATAGCAGAAGAACTGTAACGCTTGAAAAGTTTATATCCTCCCTAGCAATAAGATATGTTGGACCTGGTGTAGCAAAAGTCCTAGCCAACCATTATAAATCCTACAAAAATTGGTATGAAGTAATGGTTAAGTTATCTTCTGATGACAAAGCTCTCTACCAACTAATGAGAATAATTGGGGTAGGAGAAAAAATAGCAGATTCCTTGGAAGAGTTTTTTTCTGATGAGGATAATGCTGAAATAGTAAGTGATCTTGCTTTTCAACTAAAGATTGAATCTGTTAATGCTAATACTAGCAACTCCCTCTTTAGCGGTAAAACAGTAGTTTTCACTGGAACCCTATCGGTAATGGAGAGGAAAGAAGCACAAGCAAAAGCGGAATCTTTAGGAGCAAAGGTCAGTTCAAGTGTATCACCTAAAACGGATTATTTGGTTGTCGGTGAAAAACCTGGGTCAAAGTATCAAAAAGCGATGGAACTGGGCGTTAAAATTTTAACTGAAGAAGAATGGGTC
wPaur_NODE_5_length_55613_cov_17.0_Penenirmus-auritus_-_DNA_ligase_(EC_6.5.1.2)_CDS	CAD7414275.1	4.4e-100	375.2	250	1	244	CAD7414275.1 unnamed protein product [Timema poppensis]	MTENTLKLQEEIKRHNELYYRENRQEITDAEYDELVKKVDIQTVGTAPDDRFSKVQHIVPMLSLNKVYSQEDIEEFIAKSRELLNTDELKIMCELKIDGLSFTAIYEDGMFIKGLTRGDGHYGEDVTKNVATIEGLPKVLPDVKGRLEVRGEAYISNDDFLKLNKNFSNPRNTASGSLRHLNPEVTASRPLKYFAYSLIGGTENTQSEVLNTLKKLGFCVNEHQCLAKNVDEMLGFYNKIYDNR	ATGAATGACAATGCAATAAAATTACAAAAAGAAATAGAGCGTTACAACGAATCGTACTATCGAAAAAATACTTCAGAAATAACTGATGCACAATACGATAAGCTGAAAGCTAAAGCACAACTTCTAGGAATTGATATAACAGTTGGAGCTGCACCTGATGAAAGGTTTGCGGAGGTACAGCATATTGTGCCTATGCTCTCTTTGAATAACTCCTATAAACAAGAAGACCTTGAAGAATTCCTTGCCAGGGTCAGAAAACTTCTAAATGTGCATGAGTTAGAAATCATATGTGAGCCAAAGATCGATGGGTTGTCTTTTTCTGCAATCTATGAAGATGGTGTGTTCATTAAGGGTTTGACTCGTGGAAACGGCCAATATGGTGAGGATGTGACAAAAAATGTGGCGACTATAGAAGGATTGCCTAAAGTGTTACCTGACATAAAGGGTAGATTGGAAATCAGAGGGGAAGTCTATATCAGAAATGATGACTTTTTAAAATTAAATAAAAACAATGAATTCTCCACCCCACGTAACTTAGCTTCAGGCTCATTAAGGCAGCTAAATCCAGAAGTTACTGCAAGTAGGCCATTGAAATATTTTGCATACTCTTTGATCGGCGGAACAGAAAAAACCCAATCCGAAGTATTAAATAAGCTGAAAAAGCTTGGATTCTGTGTAAATGAGCATCAATACTTAGCAAAAAATGTGAATGAAATGCTGGAGTTTTATCATAGAATACATGATAATCGC
wPaur_NODE_5_length_55613_cov_17.0_Penenirmus-auritus_-_DNA_ligase_(EC_6.5.1.2)_CDS	XP_011859639.1	5.8e-100	374.8	243	28	266	XP_011859639.1 PREDICTED: uncharacterized protein LOC105557101 [Vollenhovia emeryi]	LQEEIKRHNVLYYQKNKPEITDAEYDELAKKAGIQTVGSAPDDRFSKVQHIVPMLSLNKVYSQEDIEEFIAKSRELLNTDELKIMCELKIDGLSFTAIYEDGMFIKGLTRGDGHYGEDVTKNVATIAGLPKVLPDVKGRLEVRGEVYIRNDDFLKLNKDNEFSNPRNTASGSLRQLDLEVTASRPLRYFAYSLIGGTENTQSEVLNKLKKLGFCVNEHQCLAKNVDEMLKFYNRIYDNR	TTACAAAAAGAAATAGAGCGTTACAACGAATCGTACTATCGAAAAAATACTTCAGAAATAACTGATGCACAATACGATAAGCTGAAAGCTAAAGCACAACTTCTAGGAATTGATATAACAGTTGGAGCTGCACCTGATGAAAGGTTTGCGGAGGTACAGCATATTGTGCCTATGCTCTCTTTGAATAACTCCTATAAACAAGAAGACCTTGAAGAATTCCTTGCCAGGGTCAGAAAACTTCTAAATGTGCATGAGTTAGAAATCATATGTGAGCCAAAGATCGATGGGTTGTCTTTTTCTGCAATCTATGAAGATGGTGTGTTCATTAAGGGTTTGACTCGTGGAAACGGCCAATATGGTGAGGATGTGACAAAAAATGTGGCGACTATAGAAGGATTGCCTAAAGTGTTACCTGACATAAAGGGTAGATTGGAAATCAGAGGGGAAGTCTATATCAGAAATGATGACTTTTTAAAATTAAATAAAAACAATGAATTCTCCACCCCACGTAACTTAGCTTCAGGCTCATTAAGGCAGCTAAATCCAGAAGTTACTGCAAGTAGGCCATTGAAATATTTTGCATACTCTTTGATCGGCGGAACAGAAAAAACCCAATCCGAAGTATTAAATAAGCTGAAAAAGCTTGGATTCTGTGTAAATGAGCATCAATACTTAGCAAAAAATGTGAATGAAATGCTGGAGTTTTATCATAGAATACATGATAATCGC
wPaur_NODE_5_length_55613_cov_17.0_Penenirmus-auritus_-_DNA_ligase_(EC_6.5.1.2)_CDS	WP_174515770.1	6.4e-99	371.3	250	1	243	WP_174515770.1 MULTISPECIES: NAD-dependent DNA ligase LigA [unclassified Wolbachia]	MTENTLKLQKEIKRHNELYYRKNKPEITDAEYDELVRKAGIKVVGAAPDERFSEVQHVVPMLSLANAYDKKEVEEFLRKLLNVHELEIVCELKIDGLAFTAIYEDGVLIKAATRGDGFVGEDITHNISTIKDFPQVLPDIKGRLEIRGEVYIRNDDFLKLNKDNQFSNPRNTASGSLRQLNPEVTASRPLKYFAYSLIGGTERTQSEVLNKLKKLRFCVNEHQCLAKNVDEILEFYNRIYDNR	ATGAATGACAATGCAATAAAATTACAAAAAGAAATAGAGCGTTACAACGAATCGTACTATCGAAAAAATACTTCAGAAATAACTGATGCACAATACGATAAGCTGAAAGCTAAAGCACAACTTCTAGGAATTGATATAACAGTTGGAGCTGCACCTGATGAAAGGTTTGCGGAGGTACAGCATATTGTGCCTATGCTCTCTTTGAATAACTCCTATAAACAAGAAGACCTTGAAGAATTCCTTGCCAGGGTCAGAAAACTTCTAAATGTGCATGAGTTAGAAATCATATGTGAGCCAAAGATCGATGGGTTGTCTTTTTCTGCAATCTATGAAGATGGTGTGTTCATTAAGGGTTTGACTCGTGGAAACGGCCAATATGGTGAGGATGTGACAAAAAATGTGGCGACTATAGAAGGATTGCCTAAAGTGTTACCTGACATAAAGGGTAGATTGGAAATCAGAGGGGAAGTCTATATCAGAAATGATGACTTTTTAAAATTAAATAAAAACAATGAATTCTCCACCCCACGTAACTTAGCTTCAGGCTCATTAAGGCAGCTAAATCCAGAAGTTACTGCAAGTAGGCCATTGAAATATTTTGCATACTCTTTGATCGGCGGAACAGAAAAAACCCAATCCGAAGTATTAAATAAGCTGAAAAAGCTTGGATTCTGTGTAAATGAGCATCAATACTTAGCAAAAAATGTGAATGAAATGCTGGAGTTTTATCATAGAATACATGATAATCGC
wPaur_NODE_5_length_55613_cov_17.0_Penenirmus-auritus_-_DNA_ligase_(EC_6.5.1.2)_CDS	WP_065094832.1	1.2e-97	367.1	251	1	245	WP_065094832.1 MULTISPECIES: NAD-dependent DNA ligase LigA [unclassified Wolbachia]	MSENALQEEIKRHNELYYRENISEITDAEYDELVKKVDIQTVGTAPDRRFLEVEHIVPMLSLDKAHGRDEVEEFLARVKKLLNMHELEIICEPKIDGLSFSAIYEDGVFIKGSTRGDGYHGEDVTQNAATIGGLPKVLPDVKGRLEVRGEVYIRNDDFLKLNKDNQFSNPRNTASGSLRQLDPEVTASRPLRYFAYSLISGGTEKTQLEVLDRLKELGFCVNEHQCLAKNVDEMLGFYNRIYNDR	ATGAATGACAATGCAATAAAATTACAAAAAGAAATAGAGCGTTACAACGAATCGTACTATCGAAAAAATACTTCAGAAATAACTGATGCACAATACGATAAGCTGAAAGCTAAAGCACAACTTCTAGGAATTGATATAACAGTTGGAGCTGCACCTGATGAAAGGTTTGCGGAGGTACAGCATATTGTGCCTATGCTCTCTTTGAATAACTCCTATAAACAAGAAGACCTTGAAGAATTCCTTGCCAGGGTCAGAAAACTTCTAAATGTGCATGAGTTAGAAATCATATGTGAGCCAAAGATCGATGGGTTGTCTTTTTCTGCAATCTATGAAGATGGTGTGTTCATTAAGGGTTTGACTCGTGGAAACGGCCAATATGGTGAGGATGTGACAAAAAATGTGGCGACTATAGAAGGATTGCCTAAAGTGTTACCTGACATAAAGGGTAGATTGGAAATCAGAGGGGAAGTCTATATCAGAAATGATGACTTTTTAAAATTAAATAAAAACAATGAATTCTCCACCCCACGTAACTTAGCTTCAGGCTCATTAAGGCAGCTAAATCCAGAAGTTACTGCAAGTAGGCCATTGAAATATTTTGCATACTCTTTGATCGGCGGAACAGAAAAAACCCAATCCGAAGTATTAAATAAGCTGAAAAAGCTTGGATTCTGTGTAAATGAGCATCAATACTTAGCAAAAAATGTGAATGAAATGCTGGAGTTTTATCATAGAATACATGATAATCGC
wPaur_NODE_5_length_55613_cov_17.0_Penenirmus-auritus_-_DNA_ligase_(EC_6.5.1.2)_CDS	WP_182319434.1	1.6e-97	366.7	250	1	241	WP_182319434.1 NAD-dependent DNA ligase LigA [Wolbachia pipientis]	MNKNALQEEIKRHNELYYRENTQEITDAEYDMLAKKAGIQTVGTAPDRRFLEVEHIVPMLSLDKAHERDEVEEFLKKLLNVHELEIICEPKIDGLSFSAIYEDGRLVKAATRGDGHYGEDVTKNAATIEGLTKVLPDVKGRLEVRGEVYLRNDDFLKLNKDNQFSNPRNTASGSLRQLDPEITASRPLRYFAYSLIGGAEKTQFEVLNKLKELGFCVNEHQCLAKNVDEMLKFYNRIYDNR	ATGAATGACAATGCAATAAAATTACAAAAAGAAATAGAGCGTTACAACGAATCGTACTATCGAAAAAATACTTCAGAAATAACTGATGCACAATACGATAAGCTGAAAGCTAAAGCACAACTTCTAGGAATTGATATAACAGTTGGAGCTGCACCTGATGAAAGGTTTGCGGAGGTACAGCATATTGTGCCTATGCTCTCTTTGAATAACTCCTATAAACAAGAAGACCTTGAAGAATTCCTTGCCAGGGTCAGAAAACTTCTAAATGTGCATGAGTTAGAAATCATATGTGAGCCAAAGATCGATGGGTTGTCTTTTTCTGCAATCTATGAAGATGGTGTGTTCATTAAGGGTTTGACTCGTGGAAACGGCCAATATGGTGAGGATGTGACAAAAAATGTGGCGACTATAGAAGGATTGCCTAAAGTGTTACCTGACATAAAGGGTAGATTGGAAATCAGAGGGGAAGTCTATATCAGAAATGATGACTTTTTAAAATTAAATAAAAACAATGAATTCTCCACCCCACGTAACTTAGCTTCAGGCTCATTAAGGCAGCTAAATCCAGAAGTTACTGCAAGTAGGCCATTGAAATATTTTGCATACTCTTTGATCGGCGGAACAGAAAAAACCCAATCCGAAGTATTAAATAAGCTGAAAAAGCTTGGATTCTGTGTAAATGAGCATCAATACTTAGCAAAAAATGTGAATGAAATGCTGGAGTTTTATCATAGAATACATGATAATCGC
wPaur_NODE_846_length_19164_cov_19.6_Penenirmus-auritus_-_DNA_ligase_(EC_6.5.1.2)_CDS	WP_041045601.1	0	1246.1	678	1	678	WP_041045601.1 NAD-dependent DNA ligase LigA [Wolbachia endosymbiont of Cimex lectularius]	MINLKNLRRELAKLQMQIDYHDVLYHQKNKPEITDAKYDELKRKLTEIKEQLPEIHATQDSVGAAPDERFSKVEHQEPMLSLENAYDEEGVERFLSKVKRFLIEDEIEILCELKIDGLSFSAIYEDGRFVKAATRGDGFIGEDVTYNVATIKGFPKFLQGMQGRLEVRGEIYISNSDFLKLNENNEFANPRNAAAGSLKQLDANVTASRPLRYFAYSLIGGTEKSQSEVLERLEELGFCVNEHRFLTSSLNGMLKFYNEIYDRRYNLDYGIDGIVYKVNDLVLQNRLGSTHKAPRSALAYKFSAVYAKTKLNKIFIQVGRTGVLTPVADLVPVNIGGVLVSRASLHNQDEIKRKDIREGDVVTIKRAGDVIPQIVRVDKGSRHTDAPEFVFPEVCPECGSEVQIEGAAIRCPKEFTCRAQIIEKLKHFVSKDAFDIVGLGEKQIKFFYDLGLVKQIPDIFTLGEKLNEFNLEEQSGWGEKSITNLLNAIQSRKIITLDRFIFSLGIRFIGQVAAALLANYYVSYDNWYSSMIKLLSDDAEIGIDGAEKKAAKSFSDELXXXXXXXXXXXXXLESFFSKEHNIKMLKDLTDYLQILPVSSNSSDSILNNKVIVFTGKLLTMSRGEAKVRAKALGAKISSNLSAKTDYLIAGEDPGSKYKKAVELGIEILDEEQWHKMIN	ATGACTAATTTGGAAAATTTGAGACGAGAACTTGCTAAATTGCAAATGCAGATAGATTATCATGACGTCTTATACCACCAAAAAAACAAGCCAGAAATCACTGATGCTAAATATGATGAACTAAAGCGAAAGTTAACTGAGATAAAGGAACAACTTCCAGAAGTTCATGCAACACAAGATAGTGTTGGTGCTGCACCCGATGAAAGATTTTCCAAAGTGGAACATCAAGAACCCATGCTTTCTCTTGAAAATGCTTATGATGAAGAAGGTGTGGAGAGGTTTTTATCTAAAGTAAAGAGGTTTTTAATTGAGGATGAAATAGAAATATTATGTGAGCTAAAAATTGATGGGCTGTCGTTTTCTGCAATTTATGAGGATGGAAGGTTTGTTAAAGCTGCAACTCGAGGCGATGGTTTTGTAGGAGAAGACGTCACCTACAACGTAGCAACAATAAAAGGCTTCCCTAAATTTTTGCAAGGTGTGCAAGGAAGGTTAGAAATAAGGGGGGAAATATATATTAGCAACAGCGACTTTTTAAAGTTAAATGAAAACAATGAGTTTGCCAATCCTAGAAATGCGGCTGCTGGTTCTCTGAAGCAGTTGGATGCGAACGTTACGGCAAGTAGACCACTTAGATATTTTGCTTATTCTTTGATTGGTGGAAAGGAAAAAAGCCAAAGTGAAGTATTAGAGAGACTTGAGGAACTTGGCTTTTGTGTAAATGAGCATCGGTTCTTAACAAGCAGTTTGAATGGAATGCTGAAGTTCTATAACGAGATCTATGACCGTCGCTATAACTTGGATTATGATATTGATGGAATAGTCTACAAAGTCAATGATTTGGTGCTGCAAAATCGTCTAGGAAGCACTCATAAAGCACCACGTTCAGCACTTGCGTACAAATTTTCTGCGGTTTATGCAAAGACAAAGCTAAACAAGATATTTATACAAGTAGGTAGAACAGGGGTTTTAACTCCTGTTGCAGATTTAGTGCCAGTCAATATTGGCGGAGTGCTAGTTAGTAGAGCAAGCCTGCATAACCAAGATGAGATAAAACGTAAAGACATAAGGGAAGGAGATGTTGTAACAATCAAAAGGGCAGGAGATGTGATTCCTCAGATTGTTAGAGTAGATAAAGGCTCTCGCCATAAGGATGCACCTGAATTTGTATTTCCTGGAGTATGCCCTGAATGCGGTAGTAAAGTACAGATCGAGGGGGCGGCAATAAGGTGCCCTGAGGAATTTACCTGCAGAGCTCAAATAATAGAAAAACTGAAGCATTTTGTATCAAAAGATGCATTTGACATTGTTGGCCTTGGTGAAAAGCAGATAAAGTTTTTTTATGACCTTGGTTTGGTAAAGCAAATCCCAGATATTTTTACCTTAGAAGAAAAATTAAATGAATTTAATCTTGGAGAACATTCTGGCTGGGGCGAAAAATCAATAACTAATTTATTAAATGCTATACAAAGTAGAAAGGTAATAACTCTAGATAGGTTTATATCTTCCTTGGGTATTAGATTCATTGGCCAAGTTGCAGCAGCATTGCTTGCAAATTATTATGTCTCTTATGATAACTGGTATAGTTCGATGATTAAACTGTTATCAAATGATTCTGAGATGGGCATAGATGGTGCAGAGAAGAAAGCAGCCAAATCTTTTAGTGATGAGCTAGTAGGTATAGATGGCATAGGAGACAAAGCGGCTAAATCTTTGGAATCATTTTTTTCTAAGGAACATAACATCAAAATGTTAAATGATCTTACCGCATGTCTTCAAATTCTGCCTGTCAGCTCCAACTCTAGCGATTCTGTTTTGAATAATAAAGTTATAGTGTTTACCGGCAAACTACTTACTATGAGTAGAGGAGAGGCAAAAGTAAGAGCCAAGGCTCTAGGAGCAAAAATCAGCTCAAATCTTTCTGCTAAAACTGACTACCTAATTGCAGGAGAAGATCCAGGATCCAAATATAAAAAAGCAGTAGAATTAGGCATAGAAATTTTAGATGAAGATCAGTGGCACAAAATAATAAAT
wPaur_NODE_846_length_19164_cov_19.6_Penenirmus-auritus_-_DNA_ligase_(EC_6.5.1.2)_CDS	WP_175937177.1	0	1206.4	678	1	673	WP_175937177.1 NAD-dependent DNA ligase LigA [Wolbachia endosymbiont of Madathamugadia hiepei]	MINLKNLRRELAKLQMQIDYHDVLYHQKNKPEITDAKYDELKRKLTEIKEQLPEIHATQDSVGAAPDEGFSKVEHQEPMLSLENAYDEEGVERFLSKVKRFLIEDEIEILCELKIDGLSFSAIYEDGRFVKAATRGDGFIGEDVTYNVATIKGFPKFLQGVQGRLEVRGEIYISNSDFLKLNENNEFANPRNAAAGSLKQLDANVTASRPLRYFAYSLIGGTEKSQSEVLERLEELGFCVNEHRFLTSSLNGMLKFYNEIYDLRYNLDCDIDGIVYKVNDLVLQDRLGSTHKAPRSALAYKFSAVYAKTKLNKIFIQVGRTGVLTPVADLVPVNIGGVLVSRASLHNQGEIKRKDIREGDVVTIKRAGDVIPQIVRVDKGSRHTDAPEFVFPEVCPECDSEVQIEGAAIRCPKEFTCRAQIIEKLKHFVSKDALDIVGLGEKQIKFFYDLDLVKQIPDIFTLGEKLNEFNLEEQSGWGEKSITNLLNAIQSRKVITLDRFIFSLGIRFIGQVAAALLANYYVSYDNWYSSMIKLLSDDAEIDGAENKSFSDELVGIDGIGEKVAKSLESFFSKEHNIKMLKDLTDYLQILPVSSNSSDSILNNKVIVFTGKLLTMSRGEAKVKAKVLGAKISSNLSAKTDYLIAGEDPGSKYKKAVELGIEILDEEQWHKMIN	ATGACTAATTTGGAAAATTTGAGACGAGAACTTGCTAAATTGCAAATGCAGATAGATTATCATGACGTCTTATACCACCAAAAAAACAAGCCAGAAATCACTGATGCTAAATATGATGAACTAAAGCGAAAGTTAACTGAGATAAAGGAACAACTTCCAGAAGTTCATGCAACACAAGATAGTGTTGGTGCTGCACCCGATGAAAGATTTTCCAAAGTGGAACATCAAGAACCCATGCTTTCTCTTGAAAATGCTTATGATGAAGAAGGTGTGGAGAGGTTTTTATCTAAAGTAAAGAGGTTTTTAATTGAGGATGAAATAGAAATATTATGTGAGCTAAAAATTGATGGGCTGTCGTTTTCTGCAATTTATGAGGATGGAAGGTTTGTTAAAGCTGCAACTCGAGGCGATGGTTTTGTAGGAGAAGACGTCACCTACAACGTAGCAACAATAAAAGGCTTCCCTAAATTTTTGCAAGGTGTGCAAGGAAGGTTAGAAATAAGGGGGGAAATATATATTAGCAACAGCGACTTTTTAAAGTTAAATGAAAACAATGAGTTTGCCAATCCTAGAAATGCGGCTGCTGGTTCTCTGAAGCAGTTGGATGCGAACGTTACGGCAAGTAGACCACTTAGATATTTTGCTTATTCTTTGATTGGTGGAAAGGAAAAAAGCCAAAGTGAAGTATTAGAGAGACTTGAGGAACTTGGCTTTTGTGTAAATGAGCATCGGTTCTTAACAAGCAGTTTGAATGGAATGCTGAAGTTCTATAACGAGATCTATGACCGTCGCTATAACTTGGATTATGATATTGATGGAATAGTCTACAAAGTCAATGATTTGGTGCTGCAAAATCGTCTAGGAAGCACTCATAAAGCACCACGTTCAGCACTTGCGTACAAATTTTCTGCGGTTTATGCAAAGACAAAGCTAAACAAGATATTTATACAAGTAGGTAGAACAGGGGTTTTAACTCCTGTTGCAGATTTAGTGCCAGTCAATATTGGCGGAGTGCTAGTTAGTAGAGCAAGCCTGCATAACCAAGATGAGATAAAACGTAAAGACATAAGGGAAGGAGATGTTGTAACAATCAAAAGGGCAGGAGATGTGATTCCTCAGATTGTTAGAGTAGATAAAGGCTCTCGCCATAAGGATGCACCTGAATTTGTATTTCCTGGAGTATGCCCTGAATGCGGTAGTAAAGTACAGATCGAGGGGGCGGCAATAAGGTGCCCTGAGGAATTTACCTGCAGAGCTCAAATAATAGAAAAACTGAAGCATTTTGTATCAAAAGATGCATTTGACATTGTTGGCCTTGGTGAAAAGCAGATAAAGTTTTTTTATGACCTTGGTTTGGTAAAGCAAATCCCAGATATTTTTACCTTAGAAGAAAAATTAAATGAATTTAATCTTGGAGAACATTCTGGCTGGGGCGAAAAATCAATAACTAATTTATTAAATGCTATACAAAGTAGAAAGGTAATAACTCTAGATAGGTTTATATCTTCCTTGGGTATTAGATTCATTGGCCAAGTTGCAGCAGCATTGCTTGCAAATTATTATGTCTCTTATGATAACTGGTATAGTTCGATGATTAAACTGTTATCAAATGATTCTGAGATGGGCATAGATGGTGCAGAGAAGAAAGCAGCCAAATCTTTTAGTGATGAGCTAGTAGGTATAGATGGCATAGGAGACAAAGCGGCTAAATCTTTGGAATCATTTTTTTCTAAGGAACATAACATCAAAATGTTAAATGATCTTACCGCATGTCTTCAAATTCTGCCTGTCAGCTCCAACTCTAGCGATTCTGTTTTGAATAATAAAGTTATAGTGTTTACCGGCAAACTACTTACTATGAGTAGAGGAGAGGCAAAAGTAAGAGCCAAGGCTCTAGGAGCAAAAATCAGCTCAAATCTTTCTGCTAAAACTGACTACCTAATTGCAGGAGAAGATCCAGGATCCAAATATAAAAAAGCAGTAGAATTAGGCATAGAAATTTTAGATGAAGATCAGTGGCACAAAATAATAAAT
wPaur_NODE_846_length_19164_cov_19.6_Penenirmus-auritus_-_DNA_ligase_(EC_6.5.1.2)_CDS	WP_168455912.1	0	1189.1	678	1	676	WP_168455912.1 NAD-dependent DNA ligase LigA [Wolbachia endosymbiont of Ctenocephalides felis wCfeJ]	MTNLEDLRRELAELQMKMSYHDVLYHQKNKPEITDAEYDELKRKAAEIEAQLPETDVTQNGVGAAPDERFSKVEHQEPMLSLENAYDEEGVERFLSKIKRFLIEDEIEILCEPKIDGLSFSAIYEDGRFVRAATRGDGFIGEDVTHNVATIKGFPRVLPGVKGRLEVRGEIYISNSDFLKLNENNEFANPRNAAAGSLKQLDANVTASRPLRYFAYSLIGGTEKSQSEVLERLEELGFCVNEHRFLTSSLNGMLKFYNEIYDCRYNLDYDIDGIVYKVNDLVLQNRLGSTHKAPRSALAYKFSAVYAKTKLNKIFIQVGRTGVLTPVADLVPVNIGGVLVSRASLHNQDEIKRKDIREGDVVTIKRAGDVIPQIVRVDKGSRHTDAPEFVFPEVCPECGSKVQIEGVAIRCPEEFTCRAQIIEKLKHFVSKDAFDIVGLGEKQIKFFYDLGLVKQIPDIFTLEEKLNEFNLEEQSGWGEKSITNLLNAIQSRKVITLDRFIFSLGIRFIGQVAAALLVNYYVSYDNWYSSMIKLLSDDAEIDGAEKKAAKSFSDELVGIDGIGDKAAKSLESFFSKEHNTKMLKDLTDYLQILPVSSNSSDSILNNKVIVFTGKLLTMSRGEAKVRAKALGAKVSSNLSAKTDYLVSGEKPGTKYKKAVELGVKILDEEQWYSMIS	ATGACTAATTTGGAAAATTTGAGACGAGAACTTGCTAAATTGCAAATGCAGATAGATTATCATGACGTCTTATACCACCAAAAAAACAAGCCAGAAATCACTGATGCTAAATATGATGAACTAAAGCGAAAGTTAACTGAGATAAAGGAACAACTTCCAGAAGTTCATGCAACACAAGATAGTGTTGGTGCTGCACCCGATGAAAGATTTTCCAAAGTGGAACATCAAGAACCCATGCTTTCTCTTGAAAATGCTTATGATGAAGAAGGTGTGGAGAGGTTTTTATCTAAAGTAAAGAGGTTTTTAATTGAGGATGAAATAGAAATATTATGTGAGCTAAAAATTGATGGGCTGTCGTTTTCTGCAATTTATGAGGATGGAAGGTTTGTTAAAGCTGCAACTCGAGGCGATGGTTTTGTAGGAGAAGACGTCACCTACAACGTAGCAACAATAAAAGGCTTCCCTAAATTTTTGCAAGGTGTGCAAGGAAGGTTAGAAATAAGGGGGGAAATATATATTAGCAACAGCGACTTTTTAAAGTTAAATGAAAACAATGAGTTTGCCAATCCTAGAAATGCGGCTGCTGGTTCTCTGAAGCAGTTGGATGCGAACGTTACGGCAAGTAGACCACTTAGATATTTTGCTTATTCTTTGATTGGTGGAAAGGAAAAAAGCCAAAGTGAAGTATTAGAGAGACTTGAGGAACTTGGCTTTTGTGTAAATGAGCATCGGTTCTTAACAAGCAGTTTGAATGGAATGCTGAAGTTCTATAACGAGATCTATGACCGTCGCTATAACTTGGATTATGATATTGATGGAATAGTCTACAAAGTCAATGATTTGGTGCTGCAAAATCGTCTAGGAAGCACTCATAAAGCACCACGTTCAGCACTTGCGTACAAATTTTCTGCGGTTTATGCAAAGACAAAGCTAAACAAGATATTTATACAAGTAGGTAGAACAGGGGTTTTAACTCCTGTTGCAGATTTAGTGCCAGTCAATATTGGCGGAGTGCTAGTTAGTAGAGCAAGCCTGCATAACCAAGATGAGATAAAACGTAAAGACATAAGGGAAGGAGATGTTGTAACAATCAAAAGGGCAGGAGATGTGATTCCTCAGATTGTTAGAGTAGATAAAGGCTCTCGCCATAAGGATGCACCTGAATTTGTATTTCCTGGAGTATGCCCTGAATGCGGTAGTAAAGTACAGATCGAGGGGGCGGCAATAAGGTGCCCTGAGGAATTTACCTGCAGAGCTCAAATAATAGAAAAACTGAAGCATTTTGTATCAAAAGATGCATTTGACATTGTTGGCCTTGGTGAAAAGCAGATAAAGTTTTTTTATGACCTTGGTTTGGTAAAGCAAATCCCAGATATTTTTACCTTAGAAGAAAAATTAAATGAATTTAATCTTGGAGAACATTCTGGCTGGGGCGAAAAATCAATAACTAATTTATTAAATGCTATACAAAGTAGAAAGGTAATAACTCTAGATAGGTTTATATCTTCCTTGGGTATTAGATTCATTGGCCAAGTTGCAGCAGCATTGCTTGCAAATTATTATGTCTCTTATGATAACTGGTATAGTTCGATGATTAAACTGTTATCAAATGATTCTGAGATGGGCATAGATGGTGCAGAGAAGAAAGCAGCCAAATCTTTTAGTGATGAGCTAGTAGGTATAGATGGCATAGGAGACAAAGCGGCTAAATCTTTGGAATCATTTTTTTCTAAGGAACATAACATCAAAATGTTAAATGATCTTACCGCATGTCTTCAAATTCTGCCTGTCAGCTCCAACTCTAGCGATTCTGTTTTGAATAATAAAGTTATAGTGTTTACCGGCAAACTACTTACTATGAGTAGAGGAGAGGCAAAAGTAAGAGCCAAGGCTCTAGGAGCAAAAATCAGCTCAAATCTTTCTGCTAAAACTGACTACCTAATTGCAGGAGAAGATCCAGGATCCAAATATAAAAAAGCAGTAGAATTAGGCATAGAAATTTTAGATGAAGATCAGTGGCACAAAATAATAAAT
wPaur_NODE_846_length_19164_cov_19.6_Penenirmus-auritus_-_DNA_ligase_(EC_6.5.1.2)_CDS	XP_011860590.1	0	1109.7	681	1	660	XP_011860590.1 PREDICTED: uncharacterized protein LOC105557840 [Vollenhovia emeryi]	MTNLEKMREKLQDQINYHNVLYHQKNKPEISDAEYDELKKKLAEIEAQFPEIYATQDSVGAPPDERFSKVEHQEPMLSLENAYDEQGVEKFLSKIKRFLIEDKIEILCEPKIDGLSFSAIYEDGRFVKAATRGDGFLGEDVTHNVATIKGFPKFLQGVQGRLEVRGEIYISNSDFLKLNENNEFANPRNAAAGSLKQLDANITASRPLRYFAYSLIGGAEKSQSEILNKLEALGFCVNEHQSLTSSLDGMLKFYNEVYSCRYNLDYDIDGIVYKVNDLVLQNRLGNTHKAPRSALAYKFSAVYAKTKLNKIFIQVGRTGILTPVADLVPVNIGGVLVSRASLHNQDEIKRKDIREGDIVTIKRAGDVIPQIIEVNRDSRLPNTPEFVFPGVCPECGSKVRQVEGEAAVRCPEEFACKAQIIEKLKHFVSKDAFDIVGLGDKQIEFFYDLGLIKQIHDIFTLEEKLDEFNLEEQSGWGEKSIANLLNSIQSRRVITLDRFIFSLGIRFIGQVAAELLADYYVSYDNWYNSMIELSSDNTELVGIDGIGKKGAESLESFFSKEHNIKMLNDLTACLQILPVSPNSSDSVLNNKIIVFTGKLLAMSRGEAKVRAKTLGVKVSSHLSAKTDYLIAGEKPGSKYKKAVELGVEILDEEQWHKVIS	ATGACTAATTTGGAAAATTTGAGACGAGAACTTGCTAAATTGCAAATGCAGATAGATTATCATGACGTCTTATACCACCAAAAAAACAAGCCAGAAATCACTGATGCTAAATATGATGAACTAAAGCGAAAGTTAACTGAGATAAAGGAACAACTTCCAGAAGTTCATGCAACACAAGATAGTGTTGGTGCTGCACCCGATGAAAGATTTTCCAAAGTGGAACATCAAGAACCCATGCTTTCTCTTGAAAATGCTTATGATGAAGAAGGTGTGGAGAGGTTTTTATCTAAAGTAAAGAGGTTTTTAATTGAGGATGAAATAGAAATATTATGTGAGCTAAAAATTGATGGGCTGTCGTTTTCTGCAATTTATGAGGATGGAAGGTTTGTTAAAGCTGCAACTCGAGGCGATGGTTTTGTAGGAGAAGACGTCACCTACAACGTAGCAACAATAAAAGGCTTCCCTAAATTTTTGCAAGGTGTGCAAGGAAGGTTAGAAATAAGGGGGGAAATATATATTAGCAACAGCGACTTTTTAAAGTTAAATGAAAACAATGAGTTTGCCAATCCTAGAAATGCGGCTGCTGGTTCTCTGAAGCAGTTGGATGCGAACGTTACGGCAAGTAGACCACTTAGATATTTTGCTTATTCTTTGATTGGTGGAAAGGAAAAAAGCCAAAGTGAAGTATTAGAGAGACTTGAGGAACTTGGCTTTTGTGTAAATGAGCATCGGTTCTTAACAAGCAGTTTGAATGGAATGCTGAAGTTCTATAACGAGATCTATGACCGTCGCTATAACTTGGATTATGATATTGATGGAATAGTCTACAAAGTCAATGATTTGGTGCTGCAAAATCGTCTAGGAAGCACTCATAAAGCACCACGTTCAGCACTTGCGTACAAATTTTCTGCGGTTTATGCAAAGACAAAGCTAAACAAGATATTTATACAAGTAGGTAGAACAGGGGTTTTAACTCCTGTTGCAGATTTAGTGCCAGTCAATATTGGCGGAGTGCTAGTTAGTAGAGCAAGCCTGCATAACCAAGATGAGATAAAACGTAAAGACATAAGGGAAGGAGATGTTGTAACAATCAAAAGGGCAGGAGATGTGATTCCTCAGATTGTTAGAGTAGATAAAGGCTCTCGCCATAAGGATGCACCTGAATTTGTATTTCCTGGAGTATGCCCTGAATGCGGTAGTAAAGTACAGATCGAGGGGGCGGCAATAAGGTGCCCTGAGGAATTTACCTGCAGAGCTCAAATAATAGAAAAACTGAAGCATTTTGTATCAAAAGATGCATTTGACATTGTTGGCCTTGGTGAAAAGCAGATAAAGTTTTTTTATGACCTTGGTTTGGTAAAGCAAATCCCAGATATTTTTACCTTAGAAGAAAAATTAAATGAATTTAATCTTGGAGAACATTCTGGCTGGGGCGAAAAATCAATAACTAATTTATTAAATGCTATACAAAGTAGAAAGGTAATAACTCTAGATAGGTTTATATCTTCCTTGGGTATTAGATTCATTGGCCAAGTTGCAGCAGCATTGCTTGCAAATTATTATGTCTCTTATGATAACTGGTATAGTTCGATGATTAAACTGTTATCAAATGATTCTGAGATGGGCATAGATGGTGCAGAGAAGAAAGCAGCCAAATCTTTTAGTGATGAGCTAGTAGGTATAGATGGCATAGGAGACAAAGCGGCTAAATCTTTGGAATCATTTTTTTCTAAGGAACATAACATCAAAATGTTAAATGATCTTACCGCATGTCTTCAAATTCTGCCTGTCAGCTCCAACTCTAGCGATTCTGTTTTGAATAATAAAGTTATAGTGTTTACCGGCAAACTACTTACTATGAGTAGAGGAGAGGCAAAAGTAAGAGCCAAGGCTCTAGGAGCAAAAATCAGCTCAAATCTTTCTGCTAAAACTGACTACCTAATTGCAGGAGAAGATCCAGGATCCAAATATAAAAAAGCAGTAGAATTAGGCATAGAAATTTTAGATGAAGATCAGTGGCACAAAATAATAAAT
wPaur_NODE_846_length_19164_cov_19.6_Penenirmus-auritus_-_DNA_ligase_(EC_6.5.1.2)_CDS	WP_065094802.1	0	1109.4	681	1	660	WP_065094802.1 MULTISPECIES: NAD-dependent DNA ligase LigA [unclassified Wolbachia]	MTNLEKMREKLQDQINYHNVLYHQKNKPEISDAEYDELKKKLAEIKAQLPEAYATQDSVGASPDERFSKVEHQEPMLSLENAYDEQGVEKFLSKIKRFLIEDKIEILCEPKIDGLSFSAIYEDGRFVKAATRGDGFVGEDVTHNVATIKGFPKFLQGVQGRLEVRGEIYISNSDFLKLNENDEFANPRNAAAGSLKQLDANITASRPLRYFAYSLIGGAEKSQSEILNKLEALGFCVNEHQSLTSSLDGMLKFYNEIYNCRYNLDYDIDGIVYKVNDLVLQNRLGNTHKAPRSALAYKFSAVYAKTKLNKIFIQVGRTGVLTPVADLVPVNVGGVLVSRASLHNQDEIKRKDIREGDIVTIKRAGDVIPQIVEVSRDSRLPNTPEFVFPEVCPECGSKVRQVEGEAAVRCPEEFACKAQIIEKLKHFVSKDAFDIVGLGDKQIEFFYDLGLIKQIHDIFTLEEKLDEFNLEEQSGWGKKSIAHLLNAIQSRRVITLDRFIFSLGIRFIGQVAAELLADYYVSYDNWYNSMIELSSDNTELVGIDGIGKKVAESLESFFSKEHNIKMLNDLTACLQILPASSNSSDSVLNNKIIVFTGRLLAMSRGEAKVRAKTLGAKVSSHLSAKTDYLIAGEKPGSKYKKAVELGVEILDEDQWHKVIS	ATGACTAATTTGGAAAATTTGAGACGAGAACTTGCTAAATTGCAAATGCAGATAGATTATCATGACGTCTTATACCACCAAAAAAACAAGCCAGAAATCACTGATGCTAAATATGATGAACTAAAGCGAAAGTTAACTGAGATAAAGGAACAACTTCCAGAAGTTCATGCAACACAAGATAGTGTTGGTGCTGCACCCGATGAAAGATTTTCCAAAGTGGAACATCAAGAACCCATGCTTTCTCTTGAAAATGCTTATGATGAAGAAGGTGTGGAGAGGTTTTTATCTAAAGTAAAGAGGTTTTTAATTGAGGATGAAATAGAAATATTATGTGAGCTAAAAATTGATGGGCTGTCGTTTTCTGCAATTTATGAGGATGGAAGGTTTGTTAAAGCTGCAACTCGAGGCGATGGTTTTGTAGGAGAAGACGTCACCTACAACGTAGCAACAATAAAAGGCTTCCCTAAATTTTTGCAAGGTGTGCAAGGAAGGTTAGAAATAAGGGGGGAAATATATATTAGCAACAGCGACTTTTTAAAGTTAAATGAAAACAATGAGTTTGCCAATCCTAGAAATGCGGCTGCTGGTTCTCTGAAGCAGTTGGATGCGAACGTTACGGCAAGTAGACCACTTAGATATTTTGCTTATTCTTTGATTGGTGGAAAGGAAAAAAGCCAAAGTGAAGTATTAGAGAGACTTGAGGAACTTGGCTTTTGTGTAAATGAGCATCGGTTCTTAACAAGCAGTTTGAATGGAATGCTGAAGTTCTATAACGAGATCTATGACCGTCGCTATAACTTGGATTATGATATTGATGGAATAGTCTACAAAGTCAATGATTTGGTGCTGCAAAATCGTCTAGGAAGCACTCATAAAGCACCACGTTCAGCACTTGCGTACAAATTTTCTGCGGTTTATGCAAAGACAAAGCTAAACAAGATATTTATACAAGTAGGTAGAACAGGGGTTTTAACTCCTGTTGCAGATTTAGTGCCAGTCAATATTGGCGGAGTGCTAGTTAGTAGAGCAAGCCTGCATAACCAAGATGAGATAAAACGTAAAGACATAAGGGAAGGAGATGTTGTAACAATCAAAAGGGCAGGAGATGTGATTCCTCAGATTGTTAGAGTAGATAAAGGCTCTCGCCATAAGGATGCACCTGAATTTGTATTTCCTGGAGTATGCCCTGAATGCGGTAGTAAAGTACAGATCGAGGGGGCGGCAATAAGGTGCCCTGAGGAATTTACCTGCAGAGCTCAAATAATAGAAAAACTGAAGCATTTTGTATCAAAAGATGCATTTGACATTGTTGGCCTTGGTGAAAAGCAGATAAAGTTTTTTTATGACCTTGGTTTGGTAAAGCAAATCCCAGATATTTTTACCTTAGAAGAAAAATTAAATGAATTTAATCTTGGAGAACATTCTGGCTGGGGCGAAAAATCAATAACTAATTTATTAAATGCTATACAAAGTAGAAAGGTAATAACTCTAGATAGGTTTATATCTTCCTTGGGTATTAGATTCATTGGCCAAGTTGCAGCAGCATTGCTTGCAAATTATTATGTCTCTTATGATAACTGGTATAGTTCGATGATTAAACTGTTATCAAATGATTCTGAGATGGGCATAGATGGTGCAGAGAAGAAAGCAGCCAAATCTTTTAGTGATGAGCTAGTAGGTATAGATGGCATAGGAGACAAAGCGGCTAAATCTTTGGAATCATTTTTTTCTAAGGAACATAACATCAAAATGTTAAATGATCTTACCGCATGTCTTCAAATTCTGCCTGTCAGCTCCAACTCTAGCGATTCTGTTTTGAATAATAAAGTTATAGTGTTTACCGGCAAACTACTTACTATGAGTAGAGGAGAGGCAAAAGTAAGAGCCAAGGCTCTAGGAGCAAAAATCAGCTCAAATCTTTCTGCTAAAACTGACTACCTAATTGCAGGAGAAGATCCAGGATCCAAATATAAAAAAGCAGTAGAATTAGGCATAGAAATTTTAGATGAAGATCAGTGGCACAAAATAATAAAT
wPaur_NODE_75_length_34878_cov_22.4_Penenirmus-auritus_-_DNA_mismatch_repair_protein_MutL_CDS	WP_041046093.1	0	1152.5	622	1	622	WP_041046093.1 DNA mismatch repair endonuclease MutL [Wolbachia endosymbiont of Cimex lectularius]	MAIILLDTKTINRIAAGEVIERPASVVKELVENAIDAGSSEIEIKIESGGRNLITVIDDGNGVEKNDLELAFMRHATSKLSDSELIEIKHLGFRGEALPSIAAVSRIKLSSRAGGASEAWSIRYEGGEKVGEITPYSLSQGTYIEVRDLFFATPNRLKFLKTERTETQSIVDIVNNLAMINYHIRFTLTSGDKKLLKYAKQTSLFSRLCEIEKEFQNNSLEVNEEESGIKLTGHVCKPTINRGKSDMIYTFVNGRPIKDNLLVGAVRYAYHDFIPNDRYPFAALHLEVPYDQVDVNVHPNKSEVRFQNKRLIYEIVTRGLIKALSTRIGSFTTSDAGITEELKEGSPFDAGKGNDELIDSGKIKEAENRKEFYEKRPNPLENQLMKEFAFPSERVKSLSEQSRSFDYTGMQKSPPQAETIVLEREQIDLIESHPLGFARCQVYNTYIIAEARGKLIIVDQHAAHERLVYECLKQKSSIKRQKLLLPEAVEIRNQAGMEMVETYKNKLFEMGFDIEIKSENKVVVKEIPAILGTIDVKEMLINIVDRLTEIEDILPIEDKVNKILATIACYGSIRAGRKMKLEEMNELLRQMENTPYSGQCNHGRPTYIEMKLSDIEKLFERR	ATGGCAATAATTCTTTTAGATGCAAAAACTATAAACCGTATAGCAGCGGGAGAAGTAATTGAGAGACCAGCAAGCGTAGTGAAGGAATTAGTTGAAAATGCAATAGATGCTGAAAGTTCAGAAATAGAGATCAAAATAGAGAGTGGTGGGCGCAATCTTATCACTGTGATAGATGATGGAAGTGGAGTAGAAAAGAATGATCTAGAACTTGCATTTATGCGTCATGCTACTTCAAAATTAAGCGATAGTGAATTAATAGAAATCAAGCATCTTGGCTTTAGAGGAGAAGCGCTGCCTTCGATAGCAGCAGTAAGTAGGATAAAGTTATCGTCTAGAGCAGGAGGAGCAAGTGAAGCGTGGTCTATAAGGTATGAGGGTGGAGAAAAAGTGGGGGAAATTACGCCTTACTCTTTATCACAAGGCACATATATTGAAGTACGAGATTTGTTTTTTGCCACTCCAAATAGGCTAAAATTTTTAAAAACCGAAAGAGCAGAAACTCAAAGCATTGTTGATATTGTAAATAACCTAGCAATGATTAACTATCGTATAGGGTTTACCCTCACTTCAGGTAATAAAAAGCTCTTGAAATACACCAAGCAAACCTCGTTGTTTAGTAGACTATGTGAAATAGAAAAAGAATTTCAAAATAATTCTCTGGAGGTTAATGAAGAAGAAGGCGGCATCAAACTGACAGGACACGTCTGCAAACCGACCATCAATCGAGGTAAGTCTGATATGATTTATACATTTGTTAATGGAAGACCAATAAAAGACAATCTACTTGTTGGTGCGATTCGGTACGCATATCATGATTTTGTTCCAAACGATAGGTACCCCTTTGCAGCGTTGCATTTGGAGGTGCCATATGATCAGGTAGATGTAAATGTACACCCAAATAAATCAGAAGTAAGATTTCAAAATAAGAGACTAATATATGAAATAGTGACAAGAGGGCTAATTAAGGCATTGTCAACTAGAATAGGCAGCTTTGCAACGAGTGATACTGGAATAACAGAGGAGCTTAAGGAAGGTTCACCTTTTGATGTTGGCAAAGGGAGTGATGAGCTTATTGATAGTGGGAAAAGCAAAGAAGCGGAAAATCGGAAAGAATTTTATGAAAGAAGGCCAAATCCTTTAGAAAACCAACTGATGAAAGAATTTACTTTTCCAAGTGAAAGAATAAAAAGCCTATCGGAACAGTCAAAATCGTTTGATTACACTGGTATGCAAAAATTCCCATCACAAGCGGAGACTATAGTTCTAGAAAGAGAACAAATTGATTTGATAGAAAGCCATCCGCTCGGGTTTGCACGCTGCCAGATCTACAATACTTATATTATTGCTGAGGCTAGAGGCAAATTGATTATAGTTGATCAGCATGCAGCCCATGAGAGGCTAGTATACGAATGCTTAAAACAAAAATCAAGTATAAAAAGACAAAAACTACTACTTCCTGAAGCGGTTGAAATCAAAAGCCAAGCTGGAATGGAGATGGTTGAAATTTATAAAAATAAGCTTTTCGAAATGGGTTTTGACATTGAAATCAAATCAGAAAATAAGGTCGTAGTAAGGGAAATCCCTGCGATTTTGGGCACAATAGACGTAAAAGAGATGCTGATAAATATAGTTGATAGATTAACGGAAATAGAAGATACACTGCCAATAGAAGACAAAGTGAACAAAATATTGGCCACTATCGCTTGTTATGGATCAATTAGAGCTGGCAGAAAAATGAAGTTGGAGGAAATGATTGAACTGCTGAGGCAAATGGAAAAAACACCATATTCGGGACAATGTAACCACGGGAGGCCAACTTATATAGAAATGAAACTAAGTGATATTGAAAAACTATTTGAGCGGAGG
wPaur_NODE_75_length_34878_cov_22.4_Penenirmus-auritus_-_DNA_mismatch_repair_protein_MutL_CDS	WP_175937554.1	0	1145.6	622	1	622	WP_175937554.1 DNA mismatch repair endonuclease MutL [Wolbachia endosymbiont of Madathamugadia hiepei]	MAIILLDTKTINRIAAGEVIERPASVVKELVENAIDAGSSEIEIKIESGGRNLITVIDDGNGVEKNDLELAFMRHATSKLSDSELIEIKHLGFRGEALPSIAAVSRIKLSSRAGGASEAWSIRYESGEKVGEIMPYSLSQGTYIEVRDLFFATPNRLKFLKTERAETQSIVDIMSNLAMINYRIGFTLTSGNKKLLKYAKQTSLFSRLCEIEKEFQNNSLEVNEEESGIKLTGHVCKPTINRGKSDMIYTFVNGRPIKDNLLVGAVRYAYHDFVPNDRYPFAALHLEVPYDQVDVNVHPNKSEVRFQNKRLIYEIVTRGLIKALSTRIGSFTTSDAGITEELKEGSSFDAGKGNDELIDSGKSKEAENRKEFYERRPNPLESQLMKEFAFPSERVKSLSEQSQSFDYTGMQKSPPQTETIVLEREQIDLIESHPLGFARCQVYNTYIIAEARGKLIIVDQHAAHERLVYECLKQKSSIKRQKLLLLEAVEIKNQVGMEMVETYKSKLFEMGFDIEIKSENKVVVKEIPAILGTVDVKEMLINIVDRLTEIEDILPIEDKVNKILATIACYGSIRAGRKMKLEEMNELLRQMEKTPYSGQCNHGRPTYIEMKLSDIEKLFERR	ATGGCAATAATTCTTTTAGATGCAAAAACTATAAACCGTATAGCAGCGGGAGAAGTAATTGAGAGACCAGCAAGCGTAGTGAAGGAATTAGTTGAAAATGCAATAGATGCTGAAAGTTCAGAAATAGAGATCAAAATAGAGAGTGGTGGGCGCAATCTTATCACTGTGATAGATGATGGAAGTGGAGTAGAAAAGAATGATCTAGAACTTGCATTTATGCGTCATGCTACTTCAAAATTAAGCGATAGTGAATTAATAGAAATCAAGCATCTTGGCTTTAGAGGAGAAGCGCTGCCTTCGATAGCAGCAGTAAGTAGGATAAAGTTATCGTCTAGAGCAGGAGGAGCAAGTGAAGCGTGGTCTATAAGGTATGAGGGTGGAGAAAAAGTGGGGGAAATTACGCCTTACTCTTTATCACAAGGCACATATATTGAAGTACGAGATTTGTTTTTTGCCACTCCAAATAGGCTAAAATTTTTAAAAACCGAAAGAGCAGAAACTCAAAGCATTGTTGATATTGTAAATAACCTAGCAATGATTAACTATCGTATAGGGTTTACCCTCACTTCAGGTAATAAAAAGCTCTTGAAATACACCAAGCAAACCTCGTTGTTTAGTAGACTATGTGAAATAGAAAAAGAATTTCAAAATAATTCTCTGGAGGTTAATGAAGAAGAAGGCGGCATCAAACTGACAGGACACGTCTGCAAACCGACCATCAATCGAGGTAAGTCTGATATGATTTATACATTTGTTAATGGAAGACCAATAAAAGACAATCTACTTGTTGGTGCGATTCGGTACGCATATCATGATTTTGTTCCAAACGATAGGTACCCCTTTGCAGCGTTGCATTTGGAGGTGCCATATGATCAGGTAGATGTAAATGTACACCCAAATAAATCAGAAGTAAGATTTCAAAATAAGAGACTAATATATGAAATAGTGACAAGAGGGCTAATTAAGGCATTGTCAACTAGAATAGGCAGCTTTGCAACGAGTGATACTGGAATAACAGAGGAGCTTAAGGAAGGTTCACCTTTTGATGTTGGCAAAGGGAGTGATGAGCTTATTGATAGTGGGAAAAGCAAAGAAGCGGAAAATCGGAAAGAATTTTATGAAAGAAGGCCAAATCCTTTAGAAAACCAACTGATGAAAGAATTTACTTTTCCAAGTGAAAGAATAAAAAGCCTATCGGAACAGTCAAAATCGTTTGATTACACTGGTATGCAAAAATTCCCATCACAAGCGGAGACTATAGTTCTAGAAAGAGAACAAATTGATTTGATAGAAAGCCATCCGCTCGGGTTTGCACGCTGCCAGATCTACAATACTTATATTATTGCTGAGGCTAGAGGCAAATTGATTATAGTTGATCAGCATGCAGCCCATGAGAGGCTAGTATACGAATGCTTAAAACAAAAATCAAGTATAAAAAGACAAAAACTACTACTTCCTGAAGCGGTTGAAATCAAAAGCCAAGCTGGAATGGAGATGGTTGAAATTTATAAAAATAAGCTTTTCGAAATGGGTTTTGACATTGAAATCAAATCAGAAAATAAGGTCGTAGTAAGGGAAATCCCTGCGATTTTGGGCACAATAGACGTAAAAGAGATGCTGATAAATATAGTTGATAGATTAACGGAAATAGAAGATACACTGCCAATAGAAGACAAAGTGAACAAAATATTGGCCACTATCGCTTGTTATGGATCAATTAGAGCTGGCAGAAAAATGAAGTTGGAGGAAATGATTGAACTGCTGAGGCAAATGGAAAAAACACCATATTCGGGACAATGTAACCACGGGAGGCCAACTTATATAGAAATGAAACTAAGTGATATTGAAAAACTATTTGAGCGGAGG
wPaur_NODE_75_length_34878_cov_22.4_Penenirmus-auritus_-_DNA_mismatch_repair_protein_MutL_CDS	WP_164224947.1	3.3e-295	1024.6	628	1	619	WP_164224947.1 DNA mismatch repair endonuclease MutL [Wolbachia pipientis]	MAIILLDTKTINRIAAGEVIERPASVVKELVENAIDAGSLEIEIKIESGGRNLITVIDNGNGVEKNDLELAFMRHATSKLSDSELIEIKHLGFRGEALPSIAAVSRIKLSSKASGASEAWSISYEGGEKMGELTPYSLSQGTYIEVRDLFFATPNRLKFLKTERAETQSIVDIVNNLAMINYHIGFTLTSGNKKLLKYAKQTSLFSRLCEVEEEFQGSSLEINEEEDGIRLTGHICKPTVNRGKSTQIYTFVNGRPIKDNLLIGAVRYAYHDFIPSDRYPFAALHLEIPYDQVDVNVHPNKSEVRFQNKKLIYEIVTRGLIKALSRRIGTFDAIPASDQKTTNTIEGFVKGSLSDSFDKPDVQNEFYERRPSPFENQLIKEFASPNEKAKGLSEQSKSFDYTGIQKSPSQAEIMVLEKKVLEQVDLIESHPLGFARCQVYNTYIIAEVRDKLIIVDQHAAHERLVYECLKQKSSIKRQKLLLPETVEIKNQAGMEMIETYKDKLFEMGFDIEIKSENKVIVKEIPAILGTIDVKEMLINIVGRLTEIEDTLPVEDKVNKILATIACHGSIRAGRKMKLEEMNELLRQMEKTPYSGQCNHGRPTYIEMKLSDIEKLFERR	ATGGCAATAATTCTTTTAGATGCAAAAACTATAAACCGTATAGCAGCGGGAGAAGTAATTGAGAGACCAGCAAGCGTAGTGAAGGAATTAGTTGAAAATGCAATAGATGCTGAAAGTTCAGAAATAGAGATCAAAATAGAGAGTGGTGGGCGCAATCTTATCACTGTGATAGATGATGGAAGTGGAGTAGAAAAGAATGATCTAGAACTTGCATTTATGCGTCATGCTACTTCAAAATTAAGCGATAGTGAATTAATAGAAATCAAGCATCTTGGCTTTAGAGGAGAAGCGCTGCCTTCGATAGCAGCAGTAAGTAGGATAAAGTTATCGTCTAGAGCAGGAGGAGCAAGTGAAGCGTGGTCTATAAGGTATGAGGGTGGAGAAAAAGTGGGGGAAATTACGCCTTACTCTTTATCACAAGGCACATATATTGAAGTACGAGATTTGTTTTTTGCCACTCCAAATAGGCTAAAATTTTTAAAAACCGAAAGAGCAGAAACTCAAAGCATTGTTGATATTGTAAATAACCTAGCAATGATTAACTATCGTATAGGGTTTACCCTCACTTCAGGTAATAAAAAGCTCTTGAAATACACCAAGCAAACCTCGTTGTTTAGTAGACTATGTGAAATAGAAAAAGAATTTCAAAATAATTCTCTGGAGGTTAATGAAGAAGAAGGCGGCATCAAACTGACAGGACACGTCTGCAAACCGACCATCAATCGAGGTAAGTCTGATATGATTTATACATTTGTTAATGGAAGACCAATAAAAGACAATCTACTTGTTGGTGCGATTCGGTACGCATATCATGATTTTGTTCCAAACGATAGGTACCCCTTTGCAGCGTTGCATTTGGAGGTGCCATATGATCAGGTAGATGTAAATGTACACCCAAATAAATCAGAAGTAAGATTTCAAAATAAGAGACTAATATATGAAATAGTGACAAGAGGGCTAATTAAGGCATTGTCAACTAGAATAGGCAGCTTTGCAACGAGTGATACTGGAATAACAGAGGAGCTTAAGGAAGGTTCACCTTTTGATGTTGGCAAAGGGAGTGATGAGCTTATTGATAGTGGGAAAAGCAAAGAAGCGGAAAATCGGAAAGAATTTTATGAAAGAAGGCCAAATCCTTTAGAAAACCAACTGATGAAAGAATTTACTTTTCCAAGTGAAAGAATAAAAAGCCTATCGGAACAGTCAAAATCGTTTGATTACACTGGTATGCAAAAATTCCCATCACAAGCGGAGACTATAGTTCTAGAAAGAGAACAAATTGATTTGATAGAAAGCCATCCGCTCGGGTTTGCACGCTGCCAGATCTACAATACTTATATTATTGCTGAGGCTAGAGGCAAATTGATTATAGTTGATCAGCATGCAGCCCATGAGAGGCTAGTATACGAATGCTTAAAACAAAAATCAAGTATAAAAAGACAAAAACTACTACTTCCTGAAGCGGTTGAAATCAAAAGCCAAGCTGGAATGGAGATGGTTGAAATTTATAAAAATAAGCTTTTCGAAATGGGTTTTGACATTGAAATCAAATCAGAAAATAAGGTCGTAGTAAGGGAAATCCCTGCGATTTTGGGCACAATAGACGTAAAAGAGATGCTGATAAATATAGTTGATAGATTAACGGAAATAGAAGATACACTGCCAATAGAAGACAAAGTGAACAAAATATTGGCCACTATCGCTTGTTATGGATCAATTAGAGCTGGCAGAAAAATGAAGTTGGAGGAAATGATTGAACTGCTGAGGCAAATGGAAAAAACACCATATTCGGGACAATGTAACCACGGGAGGCCAACTTATATAGAAATGAAACTAAGTGATATTGAAAAACTATTTGAGCGGAGG
wPaur_NODE_75_length_34878_cov_22.4_Penenirmus-auritus_-_DNA_mismatch_repair_protein_MutL_CDS	WP_182159399.1	1.3e-294	1022.7	628	1	619	WP_182159399.1 DNA mismatch repair endonuclease MutL [Wolbachia pipientis]	MAIILLDTKTINRIAAGEVIERPASVVKELVENAIDAGSLEIEIKIESGGRNLITVIDNGNGVEKNDLELAFMRHATSKLSDSELIEIKHLGFRGEALPSIAAVSRIKLSSKASGASEAWSISYEGGEKMGELTPYSLSQGTYIEVRDLFFATPNRLKFLKTERAETQSIVDIVNNLAMINYHIGFTLTSGNKKLLKYAKQTSLFSRLCEVEEEFQGSSLEINEEEDGIRLTGHICKPTVNRGKSTQIYTFVNGRPIKDNLLIGAVRYAYHDFIPSDRYPFAALHLEIPYDQVDVNMHPNKSEVRFQNKKLIYEIVTRGLIKALSRRIGTFDAIPASDQKTTNTIEGFVKGSLSDSFDKPDVQNEFYERRPSPFENQLIKEFASPNEKAKGLSEQSKSFDYTGMQKSPSQAEIMVLEKKVLEQVDLIESHPLGFARCQVYNTYIIAEVRDKLIIVDQHAAHERLVYECLKQKSSIKRQKLLLPETVEIKNQAGMEMIETYKDKLFEMGFDIEIKSENKVIVKEIPAILGTINVKEMLVNIVGRLTEIEDTLPVEDKVNKILATIACHGSIRAGRKMKLEEMNELLRQMEKTPYSGQCNHGRPTYIEMKLSDIEKLFERR	ATGGCAATAATTCTTTTAGATGCAAAAACTATAAACCGTATAGCAGCGGGAGAAGTAATTGAGAGACCAGCAAGCGTAGTGAAGGAATTAGTTGAAAATGCAATAGATGCTGAAAGTTCAGAAATAGAGATCAAAATAGAGAGTGGTGGGCGCAATCTTATCACTGTGATAGATGATGGAAGTGGAGTAGAAAAGAATGATCTAGAACTTGCATTTATGCGTCATGCTACTTCAAAATTAAGCGATAGTGAATTAATAGAAATCAAGCATCTTGGCTTTAGAGGAGAAGCGCTGCCTTCGATAGCAGCAGTAAGTAGGATAAAGTTATCGTCTAGAGCAGGAGGAGCAAGTGAAGCGTGGTCTATAAGGTATGAGGGTGGAGAAAAAGTGGGGGAAATTACGCCTTACTCTTTATCACAAGGCACATATATTGAAGTACGAGATTTGTTTTTTGCCACTCCAAATAGGCTAAAATTTTTAAAAACCGAAAGAGCAGAAACTCAAAGCATTGTTGATATTGTAAATAACCTAGCAATGATTAACTATCGTATAGGGTTTACCCTCACTTCAGGTAATAAAAAGCTCTTGAAATACACCAAGCAAACCTCGTTGTTTAGTAGACTATGTGAAATAGAAAAAGAATTTCAAAATAATTCTCTGGAGGTTAATGAAGAAGAAGGCGGCATCAAACTGACAGGACACGTCTGCAAACCGACCATCAATCGAGGTAAGTCTGATATGATTTATACATTTGTTAATGGAAGACCAATAAAAGACAATCTACTTGTTGGTGCGATTCGGTACGCATATCATGATTTTGTTCCAAACGATAGGTACCCCTTTGCAGCGTTGCATTTGGAGGTGCCATATGATCAGGTAGATGTAAATGTACACCCAAATAAATCAGAAGTAAGATTTCAAAATAAGAGACTAATATATGAAATAGTGACAAGAGGGCTAATTAAGGCATTGTCAACTAGAATAGGCAGCTTTGCAACGAGTGATACTGGAATAACAGAGGAGCTTAAGGAAGGTTCACCTTTTGATGTTGGCAAAGGGAGTGATGAGCTTATTGATAGTGGGAAAAGCAAAGAAGCGGAAAATCGGAAAGAATTTTATGAAAGAAGGCCAAATCCTTTAGAAAACCAACTGATGAAAGAATTTACTTTTCCAAGTGAAAGAATAAAAAGCCTATCGGAACAGTCAAAATCGTTTGATTACACTGGTATGCAAAAATTCCCATCACAAGCGGAGACTATAGTTCTAGAAAGAGAACAAATTGATTTGATAGAAAGCCATCCGCTCGGGTTTGCACGCTGCCAGATCTACAATACTTATATTATTGCTGAGGCTAGAGGCAAATTGATTATAGTTGATCAGCATGCAGCCCATGAGAGGCTAGTATACGAATGCTTAAAACAAAAATCAAGTATAAAAAGACAAAAACTACTACTTCCTGAAGCGGTTGAAATCAAAAGCCAAGCTGGAATGGAGATGGTTGAAATTTATAAAAATAAGCTTTTCGAAATGGGTTTTGACATTGAAATCAAATCAGAAAATAAGGTCGTAGTAAGGGAAATCCCTGCGATTTTGGGCACAATAGACGTAAAAGAGATGCTGATAAATATAGTTGATAGATTAACGGAAATAGAAGATACACTGCCAATAGAAGACAAAGTGAACAAAATATTGGCCACTATCGCTTGTTATGGATCAATTAGAGCTGGCAGAAAAATGAAGTTGGAGGAAATGATTGAACTGCTGAGGCAAATGGAAAAAACACCATATTCGGGACAATGTAACCACGGGAGGCCAACTTATATAGAAATGAAACTAAGTGATATTGAAAAACTATTTGAGCGGAGG
wPaur_NODE_75_length_34878_cov_22.4_Penenirmus-auritus_-_DNA_mismatch_repair_protein_MutL_CDS	OAM01691.1	4.8e-294	1020.8	625	1	605	OAM01691.1 DNA mismatch repair protein MutL [Wolbachia endosymbiont of Dactylopius coccus]	MAIILLDTKTINRIAAGEVIERPASVVKELVENAIDAGSLEIEIKIESGGRNLIIVTDDGNGVEKNDLELAFMRHATSKLSDSELIEIKHLGFRGEALPSIAAVSRIKLSSKASGASEAWSISYEGGEKMGELTPYSLSQGTHIEVRDLFFATPNRLKFLKTERAETQSIVDIVNNLAMINYHIGFTLTSGNKKLLKYAKQPSLFHRLCEVEEEFQGNSLEVNEEEDGIKLTGHICKPTVNRGKSTQIYTFVNGRPIKDNLLVGAIRYAYHDFIPSDRYPFTALHLEIPYDQVDVNVHPNKSEVRFQNKKLIYEIVTRGLIKALSRRIGTFLAHDQKMDSTLPDPFDKPNVQNERRPSPFENQLIKEFASPNERVKSLSEQSKSFDYTGIQKFPSQAETMVLEKKVLEQVDLIESHPLGFARCQVYNTYIIAEVRDKLIIVDQHAAHEKLVYECLKQKSSIKRQKLLLPETVEIKNQAGMEMIEIYKDKLFEMGFDIEIKSENKVIVKEIPAILGAIDVKEMLINIVDRLTEIEDTLPVEDKVNKILATIACHGSIRAGRKMRLEEMNELLRQMEKTPYSGQCNHGRPTYIEMKLSDIEKLFERR	ATGGCAATAATTCTTTTAGATGCAAAAACTATAAACCGTATAGCAGCGGGAGAAGTAATTGAGAGACCAGCAAGCGTAGTGAAGGAATTAGTTGAAAATGCAATAGATGCTGAAAGTTCAGAAATAGAGATCAAAATAGAGAGTGGTGGGCGCAATCTTATCACTGTGATAGATGATGGAAGTGGAGTAGAAAAGAATGATCTAGAACTTGCATTTATGCGTCATGCTACTTCAAAATTAAGCGATAGTGAATTAATAGAAATCAAGCATCTTGGCTTTAGAGGAGAAGCGCTGCCTTCGATAGCAGCAGTAAGTAGGATAAAGTTATCGTCTAGAGCAGGAGGAGCAAGTGAAGCGTGGTCTATAAGGTATGAGGGTGGAGAAAAAGTGGGGGAAATTACGCCTTACTCTTTATCACAAGGCACATATATTGAAGTACGAGATTTGTTTTTTGCCACTCCAAATAGGCTAAAATTTTTAAAAACCGAAAGAGCAGAAACTCAAAGCATTGTTGATATTGTAAATAACCTAGCAATGATTAACTATCGTATAGGGTTTACCCTCACTTCAGGTAATAAAAAGCTCTTGAAATACACCAAGCAAACCTCGTTGTTTAGTAGACTATGTGAAATAGAAAAAGAATTTCAAAATAATTCTCTGGAGGTTAATGAAGAAGAAGGCGGCATCAAACTGACAGGACACGTCTGCAAACCGACCATCAATCGAGGTAAGTCTGATATGATTTATACATTTGTTAATGGAAGACCAATAAAAGACAATCTACTTGTTGGTGCGATTCGGTACGCATATCATGATTTTGTTCCAAACGATAGGTACCCCTTTGCAGCGTTGCATTTGGAGGTGCCATATGATCAGGTAGATGTAAATGTACACCCAAATAAATCAGAAGTAAGATTTCAAAATAAGAGACTAATATATGAAATAGTGACAAGAGGGCTAATTAAGGCATTGTCAACTAGAATAGGCAGCTTTGCAACGAGTGATACTGGAATAACAGAGGAGCTTAAGGAAGGTTCACCTTTTGATGTTGGCAAAGGGAGTGATGAGCTTATTGATAGTGGGAAAAGCAAAGAAGCGGAAAATCGGAAAGAATTTTATGAAAGAAGGCCAAATCCTTTAGAAAACCAACTGATGAAAGAATTTACTTTTCCAAGTGAAAGAATAAAAAGCCTATCGGAACAGTCAAAATCGTTTGATTACACTGGTATGCAAAAATTCCCATCACAAGCGGAGACTATAGTTCTAGAAAGAGAACAAATTGATTTGATAGAAAGCCATCCGCTCGGGTTTGCACGCTGCCAGATCTACAATACTTATATTATTGCTGAGGCTAGAGGCAAATTGATTATAGTTGATCAGCATGCAGCCCATGAGAGGCTAGTATACGAATGCTTAAAACAAAAATCAAGTATAAAAAGACAAAAACTACTACTTCCTGAAGCGGTTGAAATCAAAAGCCAAGCTGGAATGGAGATGGTTGAAATTTATAAAAATAAGCTTTTCGAAATGGGTTTTGACATTGAAATCAAATCAGAAAATAAGGTCGTAGTAAGGGAAATCCCTGCGATTTTGGGCACAATAGACGTAAAAGAGATGCTGATAAATATAGTTGATAGATTAACGGAAATAGAAGATACACTGCCAATAGAAGACAAAGTGAACAAAATATTGGCCACTATCGCTTGTTATGGATCAATTAGAGCTGGCAGAAAAATGAAGTTGGAGGAAATGATTGAACTGCTGAGGCAAATGGAAAAAACACCATATTCGGGACAATGTAACCACGGGAGGCCAACTTATATAGAAATGAAACTAAGTGATATTGAAAAACTATTTGAGCGGAGG
wPaur_NODE_38_length_40142_cov_21.4_Penenirmus-auritus_-_DNA_mismatch_repair_protein_MutS_CDS	WP_168455799.1	0	1599.3	841	1	841	WP_168455799.1 DNA mismatch repair protein MutS [Wolbachia endosymbiont of Ctenocephalides felis wCfeJ]	MNFVREKNTPVMEQYLNLKAQYKDHLLFYRLGDFYELFFDDAVKAAKLLNIVLTKRGNSCGQDIPMCGVPAHSSESYLHKLIDLGFKVAICDQLETADEAKRRGYKSIVKRDIVRIITPGTIIEDSLLEDKSNNYLASIAKQDGEYAIGWLELSTGKFFHTLTNLKALDSDLLRISPKELLISEKLAEDEKIRSILKNYKISITQHAQSFFEYNKSHRTLCEFYKIRELGVIGNFSKVEIIACGVLLEYVRVTQRGSIPRLELPKPYRQQSFMLIDASARRNLELFSTQFGEKKGSLISVIDHTVTASGGRLLKQMLASPLACPKAINLRLGTVEFFVNSYEARKKIREILSNIPDIERSLSRLMLGRGSPKDMNLLKIGLGKTLELSEFLSKLDPLHDYHLSEKSVVDLQMSFQCLTAESKGKEPVSTAQITSSDESELSTIHKSLGNHEELFELLNEAVLDNNLSSAKEGGFINPQHNQELSELSYVLSNSNKLITKLRESYRDLTGIAALKILHNNILGYYIEVSANHKLTSDIFIHRQSLANSMRYTTNELKELENKILTARDAVISLEMKIFSELCGKIAKESEKIALAVNALAKLDIRTAFAELAVQNNYVKPIVDNSKEFNICSGRHPVVEVNDKFIANNINLAGIHLITGPNMAGKSTFLRQNALIAILAHMGSFVPADSAHIGVIDKIFSRVGATDNITAGYSTFMVEMIETATIINQATDRSLVILDEIGRGTGVYDGLSIAQAVIEHIHNVNKCRAIFATHYHELTKVSKYLKNVKCFCVKIKEWNGEVIFLHEVVEGVADESYGIHVAKLAGFPDSVLERASEVFEKLK	ATGAACTTTGTAAGAGAAAAAAACACTCCTGTGATGGAGCAATATTTAAATCTGAAAGCTCAATATAAGGATTATCTGTTATTCTATAGGCTGGGGGATTTTTATGAATTGTTTTTCGATGATGCTGTTAAAGCTGCAAAGCTGCTGAATATAGTGCTCACTAAGAGAGGTAATTCATGCGGGCAAGACATACCAATGTGTGGAGTGCCAGCACACAGTAGTGAATCTTACCTGCACAAGCTCATAGATTTAGGATTCAAAGTTGCAATCTGCGACCAATTAGAGACTGCTGACGAAGCAAAAAGGAGGGGCTATAAATCTATAGTAAAACGTGATGTAGTGCGAATTGTCACTCCAGGCACAATTATCGAAGACTCGCTGCTGGAGGATAAAAGCAATAATTATCTTGCATCCATAGTTGAGCAAAATGGAGAGTATGCTATTGGCTGGCTTGAATTATCAACGGGAAAATTTTTTCACACTTTAACGAATTTGAAAGCCCTGGATAGCGATTTGCTGCGTATATCACCAAAAGAATTATTAATTTCCGAGAAGCTAGCTGAGGATGAAAAAATCAGGCCTATCTTGAAAAACTATAAAATATCAATTACGCAGCATGCGCAGAGTTTTTTTGAGTATAATAAATCTCACAGAACGCTGTGCGAATTTTATAAAATCAGAGAACTTGGGGTTATAGGAAACTTCAGCAAAGTGGAAATTATGGCATGCGGTGCGCTGCTCGAATATGTCAGAGTAACGCAAAGAGGCTCCATTCCAAGACTTGAGCTGCCAAAGCCCTACAGGCAACAAAGCTTCATGCTTATCGATGCTTCAGCAAGAAGAAATCTTGAGTTGTTTTCGACTCAATTTGGCGAAAAGAAAGGTTCACTGATTTCAGTTATTGATCACACAGTGACTGCTTCTGGCGGACGTCTGCTCAAACAAATGCTCGCTTCACCACTTGCTTGTCCTAAGGCAATTAACTTGAGACTTGGCACCGTTGAATTTTTTGTAAGCAGTAATGAAGCACGCAAAAAAATACGGGAGATATTATCTAATATTCCAGATATTGAAAGGTCACTATCACGTTTAATGTTAGGGCGTGGCTCACCAAAGGACATGAATCTACTAAAAATAGGCCTTGGGAAAACGTTAGAGTTGTCCGAGTTTCTGTCCAAGCTAGATCCCTTACATGATTACCACTTAAGTGAAAAATCAGCAGTTGACCTTCAGATGTCATTCCAGTGCTTGACAGCAGAATCAAAGGGAAAAGAACCAGTGTCTACTGCCCAGATAACAAGCAGTGACGAGAGTGAACTTAGCACAATACATAAAAGCCTTGGCAATCACAAAGAACTGTTTGAGCTTCTAAACGACGCTGTACTTGACAATAACCTAAGTTCCGCAAAAGAAGGAGGATTTATCAATCCACAATATAACCAAGAATTATCGGAGTTATCCTATGTGCTCAACAATAGCAACAAATTGATAACCAAACTCCGAGAATCTTATCGTGATCTGACTGGCATTGCTGCATTGAAAATATTGCACAACAATATCCTCGGCTATTACATTGAAGTGTCAGCAAATCATAAATTAACCTCGGACATATTTATTCACAGGCAAAGCTTAGCAAATAGCATGCGCTACACCACTAATGAATTGAAAGAACTAGAGAATAAGATTCTCACGGCACGTGACGCTGTAATCAGTTTAGAAATGAAAATTTTCAGTGAACTATGTGGTAAAATCGCTAAAGAATCTGAGAAGATTGCTCTCGCTGCAAATGCCTTGGCAAAACTTGATATCCGAACTTCGTTTGCAGAACTCGCAGTGCAAAATAATTACGTCAAACCCATTATTGATAACAGCAAAGAATTCAATATCTGTAGCGGAAGACACCCAGTGGTTGAAGTTAACGATAAGTTCATCGCAAATAACATCAACTTAGCTGGTATACATCTAATCACTGGCCCTAATATGGCTGGAAAAAGCACTTTTCTAAGGCAAAATGCTCTCATCGCAATTTTAGCTCATATGGGGTCATTTGTGCCAGCAGATAGTGCACATATTGGTGTGATTGACAAGATATTCAGCCGGGTCGGTGCAACAGATAATATAACAGCTGGTTATTCCACCTTCATGGTAGAGATGATTGAAACAGCAACAATAGTCAATCAGGCAACAGATCGTTCTTTGGTGATACTTGATGAAATTGGCAGAGGCACAGGGGTATATGACGGCTTATCTATTGCTCAGGCAGTGATTGAACATATCCACAATGTAAACAAGTGCCGTGCCATTTTTGCAACTCATTATCATGAACTAACTAAAGTAAGCAAATACTTGAAGAACGTAAAATGTTTCTGTGTGGAAATAAAAGAATGGAACGGAGAGGTAATCTTTCTTCATGAAGTAGTTGAGGGCGTTGCAGATGAGTCATATGGAATACATGTAGCAAAACTCGCCGGCTTTCCTGATTCTGTACTGGACAGAGCAAGCGAAGTGTTTGAGGAACTGAGG
wPaur_NODE_38_length_40142_cov_21.4_Penenirmus-auritus_-_DNA_mismatch_repair_protein_MutS_CDS	WP_041045886.1	0	1574.3	841	1	838	WP_041045886.1 DNA mismatch repair protein MutS [Wolbachia endosymbiont of Cimex lectularius]	MNFVREKNTPVMEQYLNLKAQYKDHLLFYRLGDFYELFFDDAVKAAKLLNIVLTKRGNSYGQDIPMCGVPAHSSESYLHKLIDLGFKVAICDQLETADEAKRRGYKSIVKRDVVRIVTPGTIIEDSLLEDKSNNYLASIVEQNGEYAIGWLELSTGKFFHTLTNLKALDSDLLRVSPKELLISEKLAEDEKIRSILKNYKISITQHAQSFFEYNKSHRTLCEFYKIRELGVIGNFSKVEVVACGALLEYVRVTQRGSIPRLELPKPYRQQSFMLIDASARRNLELFSTQFGEKKGSLISVIDHTVTASGGRLLKQMLASPLACPKAINLRLGTVEFFVNSHEARKKIREILSNIPDIERSLSRLMLGRGSPKDMNLLKIGLGKTLELSEFLSTLHSYHLSEKPAASLQMSFQCLTVESKEKETVSTAQMISSDESELSTIHKSLGNHKELFELLNDAVLDNNLSSAKEGGFINPKYNQELSELSYVLNNSNKLITKLRESYRDLTGIAALKILHNNIIGYYIEVSANHKLTSDIFIHRQSLANSMRYTTNELKELENKILTARDAVISLEMKIFSELCSKIAKESEKIALAANALAKLDIRTAFAELAVQNNYVKPIIDNSKEFNICSGRHPVVEVNDKFIANNINLAGIHLITGPNMAGKSTFLRQNALIAILAHMGSFVPADSARIGVIDKIFSRVGATDNITAGYSTFMVEMIETATIVNQATDRSLVILDEIGRGTGVYDGLSIAQAVIEHIHNVNKCRAIFATHYHELTKVSKYLKNVKCFCVKIKEWNGKVIFLHEVVEGVADESYGIHVAKLAGFPDSVLDRASEVFEELK	ATGAACTTTGTAAGAGAAAAAAACACTCCTGTGATGGAGCAATATTTAAATCTGAAAGCTCAATATAAGGATTATCTGTTATTCTATAGGCTGGGGGATTTTTATGAATTGTTTTTCGATGATGCTGTTAAAGCTGCAAAGCTGCTGAATATAGTGCTCACTAAGAGAGGTAATTCATGCGGGCAAGACATACCAATGTGTGGAGTGCCAGCACACAGTAGTGAATCTTACCTGCACAAGCTCATAGATTTAGGATTCAAAGTTGCAATCTGCGACCAATTAGAGACTGCTGACGAAGCAAAAAGGAGGGGCTATAAATCTATAGTAAAACGTGATGTAGTGCGAATTGTCACTCCAGGCACAATTATCGAAGACTCGCTGCTGGAGGATAAAAGCAATAATTATCTTGCATCCATAGTTGAGCAAAATGGAGAGTATGCTATTGGCTGGCTTGAATTATCAACGGGAAAATTTTTTCACACTTTAACGAATTTGAAAGCCCTGGATAGCGATTTGCTGCGTATATCACCAAAAGAATTATTAATTTCCGAGAAGCTAGCTGAGGATGAAAAAATCAGGCCTATCTTGAAAAACTATAAAATATCAATTACGCAGCATGCGCAGAGTTTTTTTGAGTATAATAAATCTCACAGAACGCTGTGCGAATTTTATAAAATCAGAGAACTTGGGGTTATAGGAAACTTCAGCAAAGTGGAAATTATGGCATGCGGTGCGCTGCTCGAATATGTCAGAGTAACGCAAAGAGGCTCCATTCCAAGACTTGAGCTGCCAAAGCCCTACAGGCAACAAAGCTTCATGCTTATCGATGCTTCAGCAAGAAGAAATCTTGAGTTGTTTTCGACTCAATTTGGCGAAAAGAAAGGTTCACTGATTTCAGTTATTGATCACACAGTGACTGCTTCTGGCGGACGTCTGCTCAAACAAATGCTCGCTTCACCACTTGCTTGTCCTAAGGCAATTAACTTGAGACTTGGCACCGTTGAATTTTTTGTAAGCAGTAATGAAGCACGCAAAAAAATACGGGAGATATTATCTAATATTCCAGATATTGAAAGGTCACTATCACGTTTAATGTTAGGGCGTGGCTCACCAAAGGACATGAATCTACTAAAAATAGGCCTTGGGAAAACGTTAGAGTTGTCCGAGTTTCTGTCCAAGCTAGATCCCTTACATGATTACCACTTAAGTGAAAAATCAGCAGTTGACCTTCAGATGTCATTCCAGTGCTTGACAGCAGAATCAAAGGGAAAAGAACCAGTGTCTACTGCCCAGATAACAAGCAGTGACGAGAGTGAACTTAGCACAATACATAAAAGCCTTGGCAATCACAAAGAACTGTTTGAGCTTCTAAACGACGCTGTACTTGACAATAACCTAAGTTCCGCAAAAGAAGGAGGATTTATCAATCCACAATATAACCAAGAATTATCGGAGTTATCCTATGTGCTCAACAATAGCAACAAATTGATAACCAAACTCCGAGAATCTTATCGTGATCTGACTGGCATTGCTGCATTGAAAATATTGCACAACAATATCCTCGGCTATTACATTGAAGTGTCAGCAAATCATAAATTAACCTCGGACATATTTATTCACAGGCAAAGCTTAGCAAATAGCATGCGCTACACCACTAATGAATTGAAAGAACTAGAGAATAAGATTCTCACGGCACGTGACGCTGTAATCAGTTTAGAAATGAAAATTTTCAGTGAACTATGTGGTAAAATCGCTAAAGAATCTGAGAAGATTGCTCTCGCTGCAAATGCCTTGGCAAAACTTGATATCCGAACTTCGTTTGCAGAACTCGCAGTGCAAAATAATTACGTCAAACCCATTATTGATAACAGCAAAGAATTCAATATCTGTAGCGGAAGACACCCAGTGGTTGAAGTTAACGATAAGTTCATCGCAAATAACATCAACTTAGCTGGTATACATCTAATCACTGGCCCTAATATGGCTGGAAAAAGCACTTTTCTAAGGCAAAATGCTCTCATCGCAATTTTAGCTCATATGGGGTCATTTGTGCCAGCAGATAGTGCACATATTGGTGTGATTGACAAGATATTCAGCCGGGTCGGTGCAACAGATAATATAACAGCTGGTTATTCCACCTTCATGGTAGAGATGATTGAAACAGCAACAATAGTCAATCAGGCAACAGATCGTTCTTTGGTGATACTTGATGAAATTGGCAGAGGCACAGGGGTATATGACGGCTTATCTATTGCTCAGGCAGTGATTGAACATATCCACAATGTAAACAAGTGCCGTGCCATTTTTGCAACTCATTATCATGAACTAACTAAAGTAAGCAAATACTTGAAGAACGTAAAATGTTTCTGTGTGGAAATAAAAGAATGGAACGGAGAGGTAATCTTTCTTCATGAAGTAGTTGAGGGCGTTGCAGATGAGTCATATGGAATACATGTAGCAAAACTCGCCGGCTTTCCTGATTCTGTACTGGACAGAGCAAGCGAAGTGTTTGAGGAACTGAGG
wPaur_NODE_38_length_40142_cov_21.4_Penenirmus-auritus_-_DNA_mismatch_repair_protein_MutS_CDS	WP_174132874.1	0	1514.2	841	1	838	WP_174132874.1 DNA mismatch repair protein MutS [Wolbachia endosymbiont of Atemnus politus]	MSFVREKNTPVMEQYLSLKAQYKDHLLFYRLGDFYELFFDDAIKAAKLLNIVLTKRGNSCGQDIPMCGVPAHSSESYLHKLINLGFKVAICDQLETADEAKRRGYKSIVKRDVVRIVTPGTIIEDSLLEDKSNNYLASIVEQNEEYAVSWLELSTGKFCHTLTNLKALDSDLLRISPKELLISEKLTEDEKIRSILKNYKISITQHAQSFFEYNKSHRTLCEFYKVRELGVIGNFSKVEVMACGALLEYVRVTQRGSIPRLELPKPYKQQSFMLIDASARRNLELFSTQFGEKKGSLISVVDHTVTASGGRLLKQMLASPPACPKAINLRLSTVEFFVNNYESRKKIREILSSIPDIERSLSRLMLGRGSPKDINLLKIGLGKTFELSEFLSTLHNYHLHEKPTANHQMSFQCLTLEPREKEPVSTAQITSSDENELSTIHKSLGNHRDLFKLLSSAVLDNNLNSAKEGGFIDPKYNQELSELSYVLNNSNKLITKLRESYRNLTGIAALKILHNNILGYYIEVSANHKITSDIFIHRQSLANSMRYTTNELKELENKILTARDAVINLEIKIFGELCSKIAKESEKIALAANALAKLDIRTAFAELAAQNNYVKPIIDDSKKFNICGGRHPVVEVNDKFIANSINLAGIHLITGPNMAGKSTFLRQNALIAILAHMGSFVPADSAHIGVIDKIFSRVGATDNITAGYSTFMVEMIETATIVNQATDRSLVILDEIGRGTGVYDGLSIAQAVIEHIHDVNKCRAIFATHYHELTKVGEYLKNVKCFCVKIKEWDGEVIFLHEVVEGIADESYGIHVAKLAGFPDSILNRASEVFEELK	ATGAACTTTGTAAGAGAAAAAAACACTCCTGTGATGGAGCAATATTTAAATCTGAAAGCTCAATATAAGGATTATCTGTTATTCTATAGGCTGGGGGATTTTTATGAATTGTTTTTCGATGATGCTGTTAAAGCTGCAAAGCTGCTGAATATAGTGCTCACTAAGAGAGGTAATTCATGCGGGCAAGACATACCAATGTGTGGAGTGCCAGCACACAGTAGTGAATCTTACCTGCACAAGCTCATAGATTTAGGATTCAAAGTTGCAATCTGCGACCAATTAGAGACTGCTGACGAAGCAAAAAGGAGGGGCTATAAATCTATAGTAAAACGTGATGTAGTGCGAATTGTCACTCCAGGCACAATTATCGAAGACTCGCTGCTGGAGGATAAAAGCAATAATTATCTTGCATCCATAGTTGAGCAAAATGGAGAGTATGCTATTGGCTGGCTTGAATTATCAACGGGAAAATTTTTTCACACTTTAACGAATTTGAAAGCCCTGGATAGCGATTTGCTGCGTATATCACCAAAAGAATTATTAATTTCCGAGAAGCTAGCTGAGGATGAAAAAATCAGGCCTATCTTGAAAAACTATAAAATATCAATTACGCAGCATGCGCAGAGTTTTTTTGAGTATAATAAATCTCACAGAACGCTGTGCGAATTTTATAAAATCAGAGAACTTGGGGTTATAGGAAACTTCAGCAAAGTGGAAATTATGGCATGCGGTGCGCTGCTCGAATATGTCAGAGTAACGCAAAGAGGCTCCATTCCAAGACTTGAGCTGCCAAAGCCCTACAGGCAACAAAGCTTCATGCTTATCGATGCTTCAGCAAGAAGAAATCTTGAGTTGTTTTCGACTCAATTTGGCGAAAAGAAAGGTTCACTGATTTCAGTTATTGATCACACAGTGACTGCTTCTGGCGGACGTCTGCTCAAACAAATGCTCGCTTCACCACTTGCTTGTCCTAAGGCAATTAACTTGAGACTTGGCACCGTTGAATTTTTTGTAAGCAGTAATGAAGCACGCAAAAAAATACGGGAGATATTATCTAATATTCCAGATATTGAAAGGTCACTATCACGTTTAATGTTAGGGCGTGGCTCACCAAAGGACATGAATCTACTAAAAATAGGCCTTGGGAAAACGTTAGAGTTGTCCGAGTTTCTGTCCAAGCTAGATCCCTTACATGATTACCACTTAAGTGAAAAATCAGCAGTTGACCTTCAGATGTCATTCCAGTGCTTGACAGCAGAATCAAAGGGAAAAGAACCAGTGTCTACTGCCCAGATAACAAGCAGTGACGAGAGTGAACTTAGCACAATACATAAAAGCCTTGGCAATCACAAAGAACTGTTTGAGCTTCTAAACGACGCTGTACTTGACAATAACCTAAGTTCCGCAAAAGAAGGAGGATTTATCAATCCACAATATAACCAAGAATTATCGGAGTTATCCTATGTGCTCAACAATAGCAACAAATTGATAACCAAACTCCGAGAATCTTATCGTGATCTGACTGGCATTGCTGCATTGAAAATATTGCACAACAATATCCTCGGCTATTACATTGAAGTGTCAGCAAATCATAAATTAACCTCGGACATATTTATTCACAGGCAAAGCTTAGCAAATAGCATGCGCTACACCACTAATGAATTGAAAGAACTAGAGAATAAGATTCTCACGGCACGTGACGCTGTAATCAGTTTAGAAATGAAAATTTTCAGTGAACTATGTGGTAAAATCGCTAAAGAATCTGAGAAGATTGCTCTCGCTGCAAATGCCTTGGCAAAACTTGATATCCGAACTTCGTTTGCAGAACTCGCAGTGCAAAATAATTACGTCAAACCCATTATTGATAACAGCAAAGAATTCAATATCTGTAGCGGAAGACACCCAGTGGTTGAAGTTAACGATAAGTTCATCGCAAATAACATCAACTTAGCTGGTATACATCTAATCACTGGCCCTAATATGGCTGGAAAAAGCACTTTTCTAAGGCAAAATGCTCTCATCGCAATTTTAGCTCATATGGGGTCATTTGTGCCAGCAGATAGTGCACATATTGGTGTGATTGACAAGATATTCAGCCGGGTCGGTGCAACAGATAATATAACAGCTGGTTATTCCACCTTCATGGTAGAGATGATTGAAACAGCAACAATAGTCAATCAGGCAACAGATCGTTCTTTGGTGATACTTGATGAAATTGGCAGAGGCACAGGGGTATATGACGGCTTATCTATTGCTCAGGCAGTGATTGAACATATCCACAATGTAAACAAGTGCCGTGCCATTTTTGCAACTCATTATCATGAACTAACTAAAGTAAGCAAATACTTGAAGAACGTAAAATGTTTCTGTGTGGAAATAAAAGAATGGAACGGAGAGGTAATCTTTCTTCATGAAGTAGTTGAGGGCGTTGCAGATGAGTCATATGGAATACATGTAGCAAAACTCGCCGGCTTTCCTGATTCTGTACTGGACAGAGCAAGCGAAGTGTTTGAGGAACTGAGG
wPaur_NODE_38_length_40142_cov_21.4_Penenirmus-auritus_-_DNA_mismatch_repair_protein_MutS_CDS	WP_182364852.1	0	1505.3	841	1	835	WP_182364852.1 MULTISPECIES: DNA mismatch repair protein MutS [Wolbachia]	MSFVKEKNTPVMEQYLNLKAQYKDHLLFYRLGDFYELFFDDAIKAAKLLNIVLTKRGNSCGQDIPMCGVPAHSSESYLHKLIDLGFKVAICDQLETADEAKKRGYKSIVKRDVVRVVTPGTIIEDSLLEDKSNNYLASIVEQNDEYAISWLELSTGKFFHTLTSLKALDSDLLRISPRELLISEKFTEDEKIRSVLKNYKISITQHAQSFFEYSKSHRTLCEFYKIRELGSIGNFSKVEIMACGALLEYVRVTQRGSIPRLEFPKTYKQQNFMLIDASARRNLELFSTQFGEKKGSLISVIDHTVTASGGRLLKQMLASPLACSKAINLRLSTAQFFVNNHEPRRKIREILSNIPDIERSLSRLILGRGSPKDMNLLKIGLGKTLELSEFLSTLHNYCLSEKSEINSQMSFQCLTREKEPVSTTQVISSDESELSTIHKSLGNHKDLFELLNSAILDNNLSSVKEGGFIHSKYNSELSELSYILNNSNKLVTKLRESYRDLTGIAALKILHNNILGYYVEVSANHKITSDIFIHRQSLANSMRYTTNELKELENKILTARDAAIGLEMKIFSELCSEVAKESEKIALAANALAKLDIRTAFAELAVQNNYVKPIIDDSKEFNICSGRHPVVEVNDKFIANSINLAGIHLITGPNMAGKSTFLRQNALIAVLAHMGSFVPAESAHIGVIDKIFSRVGATDNITAGYSTFMVEMIETATIVNQATDRSLVILDEIGRGTGVYDGLSIAQAVIEHIHNVNKCRAIFATHYHELTKVSKYLKNVKCFCVKIREWNGEVIFLHEVIEGIADESYGIHVAKLAGFPDSVLNRASEVFEELK	ATGAACTTTGTAAGAGAAAAAAACACTCCTGTGATGGAGCAATATTTAAATCTGAAAGCTCAATATAAGGATTATCTGTTATTCTATAGGCTGGGGGATTTTTATGAATTGTTTTTCGATGATGCTGTTAAAGCTGCAAAGCTGCTGAATATAGTGCTCACTAAGAGAGGTAATTCATGCGGGCAAGACATACCAATGTGTGGAGTGCCAGCACACAGTAGTGAATCTTACCTGCACAAGCTCATAGATTTAGGATTCAAAGTTGCAATCTGCGACCAATTAGAGACTGCTGACGAAGCAAAAAGGAGGGGCTATAAATCTATAGTAAAACGTGATGTAGTGCGAATTGTCACTCCAGGCACAATTATCGAAGACTCGCTGCTGGAGGATAAAAGCAATAATTATCTTGCATCCATAGTTGAGCAAAATGGAGAGTATGCTATTGGCTGGCTTGAATTATCAACGGGAAAATTTTTTCACACTTTAACGAATTTGAAAGCCCTGGATAGCGATTTGCTGCGTATATCACCAAAAGAATTATTAATTTCCGAGAAGCTAGCTGAGGATGAAAAAATCAGGCCTATCTTGAAAAACTATAAAATATCAATTACGCAGCATGCGCAGAGTTTTTTTGAGTATAATAAATCTCACAGAACGCTGTGCGAATTTTATAAAATCAGAGAACTTGGGGTTATAGGAAACTTCAGCAAAGTGGAAATTATGGCATGCGGTGCGCTGCTCGAATATGTCAGAGTAACGCAAAGAGGCTCCATTCCAAGACTTGAGCTGCCAAAGCCCTACAGGCAACAAAGCTTCATGCTTATCGATGCTTCAGCAAGAAGAAATCTTGAGTTGTTTTCGACTCAATTTGGCGAAAAGAAAGGTTCACTGATTTCAGTTATTGATCACACAGTGACTGCTTCTGGCGGACGTCTGCTCAAACAAATGCTCGCTTCACCACTTGCTTGTCCTAAGGCAATTAACTTGAGACTTGGCACCGTTGAATTTTTTGTAAGCAGTAATGAAGCACGCAAAAAAATACGGGAGATATTATCTAATATTCCAGATATTGAAAGGTCACTATCACGTTTAATGTTAGGGCGTGGCTCACCAAAGGACATGAATCTACTAAAAATAGGCCTTGGGAAAACGTTAGAGTTGTCCGAGTTTCTGTCCAAGCTAGATCCCTTACATGATTACCACTTAAGTGAAAAATCAGCAGTTGACCTTCAGATGTCATTCCAGTGCTTGACAGCAGAATCAAAGGGAAAAGAACCAGTGTCTACTGCCCAGATAACAAGCAGTGACGAGAGTGAACTTAGCACAATACATAAAAGCCTTGGCAATCACAAAGAACTGTTTGAGCTTCTAAACGACGCTGTACTTGACAATAACCTAAGTTCCGCAAAAGAAGGAGGATTTATCAATCCACAATATAACCAAGAATTATCGGAGTTATCCTATGTGCTCAACAATAGCAACAAATTGATAACCAAACTCCGAGAATCTTATCGTGATCTGACTGGCATTGCTGCATTGAAAATATTGCACAACAATATCCTCGGCTATTACATTGAAGTGTCAGCAAATCATAAATTAACCTCGGACATATTTATTCACAGGCAAAGCTTAGCAAATAGCATGCGCTACACCACTAATGAATTGAAAGAACTAGAGAATAAGATTCTCACGGCACGTGACGCTGTAATCAGTTTAGAAATGAAAATTTTCAGTGAACTATGTGGTAAAATCGCTAAAGAATCTGAGAAGATTGCTCTCGCTGCAAATGCCTTGGCAAAACTTGATATCCGAACTTCGTTTGCAGAACTCGCAGTGCAAAATAATTACGTCAAACCCATTATTGATAACAGCAAAGAATTCAATATCTGTAGCGGAAGACACCCAGTGGTTGAAGTTAACGATAAGTTCATCGCAAATAACATCAACTTAGCTGGTATACATCTAATCACTGGCCCTAATATGGCTGGAAAAAGCACTTTTCTAAGGCAAAATGCTCTCATCGCAATTTTAGCTCATATGGGGTCATTTGTGCCAGCAGATAGTGCACATATTGGTGTGATTGACAAGATATTCAGCCGGGTCGGTGCAACAGATAATATAACAGCTGGTTATTCCACCTTCATGGTAGAGATGATTGAAACAGCAACAATAGTCAATCAGGCAACAGATCGTTCTTTGGTGATACTTGATGAAATTGGCAGAGGCACAGGGGTATATGACGGCTTATCTATTGCTCAGGCAGTGATTGAACATATCCACAATGTAAACAAGTGCCGTGCCATTTTTGCAACTCATTATCATGAACTAACTAAAGTAAGCAAATACTTGAAGAACGTAAAATGTTTCTGTGTGGAAATAAAAGAATGGAACGGAGAGGTAATCTTTCTTCATGAAGTAGTTGAGGGCGTTGCAGATGAGTCATATGGAATACATGTAGCAAAACTCGCCGGCTTTCCTGATTCTGTACTGGACAGAGCAAGCGAAGTGTTTGAGGAACTGAGG
wPaur_NODE_38_length_40142_cov_21.4_Penenirmus-auritus_-_DNA_mismatch_repair_protein_MutS_CDS	WP_141457327.1	0	1505.3	841	1	835	WP_141457327.1 MULTISPECIES: DNA mismatch repair protein MutS [unclassified Wolbachia]	MSFVKEKNTPVMEQYLNLKAQYKDHLLFYRLGDFYELFFDDAIKAAKLLNIVLTKRGNSCGQEIPMCGVPAHSSESYLHKLIDLGFKVAICDQLETADEAKKRGYKSIVKRDVVRVVTPGTIIEDSLLEDKSNNYLASIVEQNDEYAISWLELSTGKFFHTLTSLKALDSDLLRISPRELLISEKFTEDEKIRSILKNYKISITQHAQSFFEYSKSHRTLCEFYKIRELGSIGNFSKVEIMACGALLEYVRVTQRGSIPRLEFPKTYKQQNFMLIDASARRNLELFSTQFGEKKGSLISVIDHTVTASGGRLLKQMLASPLACSKAINLRLSTAQFFVNNHEPRRKIREILSNIPDIERSLSRLILGRGSPKDMNLLKIGLGKTLELSEFLSTLHNYCLSEKSEINSQMSFQCLTGEKEPVSTTQVISSDESELSTIHKSLGNHKDLFELLNSAILDNNLSSVKEGGFIYPKYNSELSELSYILNNSNKLVTKLRESYRDLTGIAALKILHNNILGYYVEVSANHKITSDIFIHRQSLANSMRYTTNELKELENKILTARDAAIGLEMKIFSELCSEVAKESEKIALAANALAKLDIRTAFAELAVQNNYVKPIIDDSKEFNICSGRHPVVEVNDKFIANSINLAGIHLITGPNMAGKSTFLRQNALIAILAHMGSFVPAESVHIGVIDKIFSRVGATDNITAGYSTFMVEMIETATIVNQATDRSLVILDEIGRGTGVYDGLSIAQAVIEHIHNVNKCRAIFATHYHELTKVSKYLKNVKCFCVKIREWNGEVIFLHEVIEGIADESYGIHVAKLAGFPDSVLNRASEVFEELK	ATGAACTTTGTAAGAGAAAAAAACACTCCTGTGATGGAGCAATATTTAAATCTGAAAGCTCAATATAAGGATTATCTGTTATTCTATAGGCTGGGGGATTTTTATGAATTGTTTTTCGATGATGCTGTTAAAGCTGCAAAGCTGCTGAATATAGTGCTCACTAAGAGAGGTAATTCATGCGGGCAAGACATACCAATGTGTGGAGTGCCAGCACACAGTAGTGAATCTTACCTGCACAAGCTCATAGATTTAGGATTCAAAGTTGCAATCTGCGACCAATTAGAGACTGCTGACGAAGCAAAAAGGAGGGGCTATAAATCTATAGTAAAACGTGATGTAGTGCGAATTGTCACTCCAGGCACAATTATCGAAGACTCGCTGCTGGAGGATAAAAGCAATAATTATCTTGCATCCATAGTTGAGCAAAATGGAGAGTATGCTATTGGCTGGCTTGAATTATCAACGGGAAAATTTTTTCACACTTTAACGAATTTGAAAGCCCTGGATAGCGATTTGCTGCGTATATCACCAAAAGAATTATTAATTTCCGAGAAGCTAGCTGAGGATGAAAAAATCAGGCCTATCTTGAAAAACTATAAAATATCAATTACGCAGCATGCGCAGAGTTTTTTTGAGTATAATAAATCTCACAGAACGCTGTGCGAATTTTATAAAATCAGAGAACTTGGGGTTATAGGAAACTTCAGCAAAGTGGAAATTATGGCATGCGGTGCGCTGCTCGAATATGTCAGAGTAACGCAAAGAGGCTCCATTCCAAGACTTGAGCTGCCAAAGCCCTACAGGCAACAAAGCTTCATGCTTATCGATGCTTCAGCAAGAAGAAATCTTGAGTTGTTTTCGACTCAATTTGGCGAAAAGAAAGGTTCACTGATTTCAGTTATTGATCACACAGTGACTGCTTCTGGCGGACGTCTGCTCAAACAAATGCTCGCTTCACCACTTGCTTGTCCTAAGGCAATTAACTTGAGACTTGGCACCGTTGAATTTTTTGTAAGCAGTAATGAAGCACGCAAAAAAATACGGGAGATATTATCTAATATTCCAGATATTGAAAGGTCACTATCACGTTTAATGTTAGGGCGTGGCTCACCAAAGGACATGAATCTACTAAAAATAGGCCTTGGGAAAACGTTAGAGTTGTCCGAGTTTCTGTCCAAGCTAGATCCCTTACATGATTACCACTTAAGTGAAAAATCAGCAGTTGACCTTCAGATGTCATTCCAGTGCTTGACAGCAGAATCAAAGGGAAAAGAACCAGTGTCTACTGCCCAGATAACAAGCAGTGACGAGAGTGAACTTAGCACAATACATAAAAGCCTTGGCAATCACAAAGAACTGTTTGAGCTTCTAAACGACGCTGTACTTGACAATAACCTAAGTTCCGCAAAAGAAGGAGGATTTATCAATCCACAATATAACCAAGAATTATCGGAGTTATCCTATGTGCTCAACAATAGCAACAAATTGATAACCAAACTCCGAGAATCTTATCGTGATCTGACTGGCATTGCTGCATTGAAAATATTGCACAACAATATCCTCGGCTATTACATTGAAGTGTCAGCAAATCATAAATTAACCTCGGACATATTTATTCACAGGCAAAGCTTAGCAAATAGCATGCGCTACACCACTAATGAATTGAAAGAACTAGAGAATAAGATTCTCACGGCACGTGACGCTGTAATCAGTTTAGAAATGAAAATTTTCAGTGAACTATGTGGTAAAATCGCTAAAGAATCTGAGAAGATTGCTCTCGCTGCAAATGCCTTGGCAAAACTTGATATCCGAACTTCGTTTGCAGAACTCGCAGTGCAAAATAATTACGTCAAACCCATTATTGATAACAGCAAAGAATTCAATATCTGTAGCGGAAGACACCCAGTGGTTGAAGTTAACGATAAGTTCATCGCAAATAACATCAACTTAGCTGGTATACATCTAATCACTGGCCCTAATATGGCTGGAAAAAGCACTTTTCTAAGGCAAAATGCTCTCATCGCAATTTTAGCTCATATGGGGTCATTTGTGCCAGCAGATAGTGCACATATTGGTGTGATTGACAAGATATTCAGCCGGGTCGGTGCAACAGATAATATAACAGCTGGTTATTCCACCTTCATGGTAGAGATGATTGAAACAGCAACAATAGTCAATCAGGCAACAGATCGTTCTTTGGTGATACTTGATGAAATTGGCAGAGGCACAGGGGTATATGACGGCTTATCTATTGCTCAGGCAGTGATTGAACATATCCACAATGTAAACAAGTGCCGTGCCATTTTTGCAACTCATTATCATGAACTAACTAAAGTAAGCAAATACTTGAAGAACGTAAAATGTTTCTGTGTGGAAATAAAAGAATGGAACGGAGAGGTAATCTTTCTTCATGAAGTAGTTGAGGGCGTTGCAGATGAGTCATATGGAATACATGTAGCAAAACTCGCCGGCTTTCCTGATTCTGTACTGGACAGAGCAAGCGAAGTGTTTGAGGAACTGAGG
wPaur_NODE_384_length_23972_cov_21.8_Penenirmus-auritus_-_DNA_polymerase_I_(EC_2.7.7.7)_CDS	WP_041045260.1	0	1599.3	861	1	861	WP_041045260.1 DNA polymerase I [Wolbachia endosymbiont of Cimex lectularius]	MQEKTFTIIDGYGFLFRAYYVLPHLVTSTGMPIGGVYGFLNMVLKYITHSDYLTIAFDSGKKNFRHDLYPEYKANRVTPPEDLIPQFAILREAVEAFNLSYEEIEGYEADDIIATLAAKYANHQDFKVVVVSSDKDLFQLLNHNILIFDPIKNIYIDEKQVIGKFGVNSNRLLDLFSLTGDASDNISGVPGVGPKTAAKLLDEFGSLDNILENISSIEQTRVRNILTEHKEKALISRKLLLLCEKVDLQHDVAKYEVHPPNMEKLLSFLKKYEFNSLINKAEKLFSYNKPSAEKKLEYSSEELEKFLEHCRYEGKIAIYCHFENNVLSKISLSCSEDDIFYIDQNCLQDALITINLVLFLNGVLKIIHDVRQVRETFSTIEKVLGSVDDLMTMSYSLDTGKHDHSIPSIIAHNFSENVEVFSAKTLIAIHEKLTQRLFQEKLFTIYERFDKPLMKVILNMEKNGILLNIQKLQELSDKFQQLLTVLEDDIYNLAGERFNIASPKQLSDVLFNKMGLNKKKKLKSGSYSTNSEVLEELEMEGAEIASKILDWRHLSKLKGTYTDALIKRVDPLDGRVHTSFSTTATGRLSSSNPNLQSIPIRSEEGSFIRQAFIAPKGYKIISADYSQIELRLLAHIANVAAFKEAFANGQDVHNITARQVFGVREGTEVDKQLRQKAKSINFGIIYGISPFGLARRFKITVEEAAEYIDYYFSCYPEIKVYMEKEMSIARQHGYVETLFGRRCFVEDINNKIPYLRQFAERAAINAPVQGTAADIIKSAMIRLYDQLKAGKIILQVHDELLVEVEDDKVQETAKLVKNVMENAVKISVPLEVEVKISDNWGSNFLNYDLNTANSESINHLN	ATGCAAGAAAAAACTTTCACAATCATCGATGGTTACGGCTTTCTTTTCAGAGCTTATTACGTTTTGCATCATTTAACTACCACAACCGGTATTCCAATAGGTGCCGTGTACGGCTTTCTAAATATGGTTCTTAAGTACATTACTCATTCGGATTACTTGACCATAGCATTTGACTCTGGCAAAAAAAATTTTAGGCACGATTTATACCCCGAGTACAAAGCAAATAGGGTAACTCCTCCTGATGACTTGGTTCCACAGTTTGCAATACTAAGGGAAGCAGTAGAAGCTTTCAATCTCAGCTATGAAGAGATTGAAGGCTATGAAGCAGATGACATAATTGCAACATTAGCTGCGAAATATGCCAACCGCCAAGACTTTAAAGTGGTAGTAGTTTCGTCAGATAAAGATTTGTTTCAACTCTTGAATCACAACATTTTAATATTCGACCCTATTAAAAATATATACATAGATGAAAAACAAGTAATAGAAAAATTTGGTGTAAATTCGAACAAGCTTCTTGATTTATTTTCTCTAACTGGAGATGCATCTGATAACATCTCAGGCGTTCCAGGAATAGGCCCAAAGACAGCAGCTAAATTGCTTGATGAATTTGGTTCCTTGGACAATATTCTGGAAAACATTAGTAGCATTGAGCAAACGAGGGTACGTAATATTCTTACCGAACATAAGGAAAAAGCGCTGATTTCACGAAAACTTTTATTACTATGCGAGAAAGTAGATCTTCAGCATGATGTTGCAAAATATGAAGTTCATCCTCCAAATATGGAGAAATTGTTATCCTTTCTAAAGAAGTATGAGTTTAATTCATTGATAAGCAAAGCGGAGAAGCTTTTTTCTTATAATAAACCCAGCACGGAAAAGAAACTAGAATATATTAGTGAAGAATTAGAAAAATTTTTGGAGCACTGCAGATATGAAGGCAAAATCGCAATCTATTGCCACTTTGAAAACAATGTACTCAGCAAAATCTCCTTGTCTTGCAGTGAAGATAATATTTTCTACATAGATCAAAACTGCCTACAAGATGCAATTATTACGATTAATTCAACTTTCCTTTCAAACGGGGTGCTTAAAATAATACATGATATTAGAAAGGTCAGAGAAACATTTCCTACAATAGAGAAAGCACTAGGCTCAGTTGATGATTTGATGACAATGTCATATAGCCTTGACACAGGAAAACACGACCACAGCATTCCAAACATAATTGCACATAATTTGAGTGAAAATGTAGAGGTTTTCTCAGCAAAAACTTTAATAGCGATCCATGAAAAGCTAACACGAAGATTATTCCAGGAAAAGCTTTTTACAATTTACGAGCGCTTCGATAAGCCGCTTATGAAAGTGATACTCAACATGGAGAAAAATGGAATATTGCTAAACATTCAAAAACTGCGGGAATTGTCTGATAAATTTCAACAGTTACTCACTGTGCTGGAGAATGATATATATAATTTGGCAGGAGAAAGATTCAATATTGCTTCGCCAAAACAATTAAGTGATATTTTGTTTAATAAAATGGGGCTTAATAAGAAGAAAAAGTTAAAATCAGGATCGTATAGCACAAACTCTGAAGTATTAGAAGAACTTGAAATGGAAGGAGCTGAAATTGCAGGTAAAATTTTAGATTGGCGACACTTAAGCAAGCTAAAGGGTACCTATGTCGATGCGCTAATCAAGCGAGTTGACCCTCTTGATGGTAGAGTACACACGAGCTTCTCAACAACTGCAACAGGTAGGCTTAGCTCCAGCAATCCTAATCTGCAGAGTATTCCTATCAGAAGTGAAGAGGGAAGCTTTATCAGGCAAGCATTTATTGCGCCAAAAGGACACAAGATAATTTCTGCTGATTACTCACAGATAGAATTAAGACTCTTGGCACATATTGCAGATGTTGCAGCATTTAAAGAAGCTTTTGCAAATGGACAAGATGTTCACAATATCACCGCAAGGCAAGTTTTTGGAGTGCGAGAAGGTACAGAGGTAGATAAACATCTGAGGCAAAAAGCAAAATCCATTAATTTTGGCATTATATATGGCATTAGCCCGTTTGGTCTCGCAAGGCGGTTTAAAATTACCGTTGAGGAAGCTGCTGAATACATTGATTATTATTTCTCCTGCTATCCAGAGATAAAGGTCTATATGGAAAAGGAGGTGCCTATCGCGAGACAGCACGGCTATGTAGAAACTTTGTTTGGTAGAAGATGCTTTGTAGAAGACATAAACAATAAAATCCCTTACTTAAGACAATTTGCGGAAAGGGCAGCAATAAACGCACCTGTGCAAGGAACTGCTGCTGATATAATAAAACGTGCAATGATTCAACTTTATGATCAGCTAAAAGCTGGTAAAATAATTCTCCAAGTTCATGATGAGCTATTGATTGAGGTAGAGGACGATAAGGTACAAGAAATAGCAAAACTTGTGAAAGACGTAATGGAAAATGCAGTAAAAATTTCTATACCGCTTGAAGTAGAGGTAAAAATTAGCGACAACTGGGGCTCAAATTTTCTTAATTATGATTTAAATGCCGCAGATTCTAAGAGTATAAATCACTTGAAC
wPaur_NODE_384_length_23972_cov_21.8_Penenirmus-auritus_-_DNA_polymerase_I_(EC_2.7.7.7)_CDS	WP_175937470.1	0	1594.3	861	1	861	WP_175937470.1 DNA polymerase I [Wolbachia endosymbiont of Madathamugadia hiepei]	MQEKTFTIIDGYGFLFRAYYVLPHLVTSTGMPIGGVYGFLNMVLKYITHSDYLTIAFDSGKKNFRHDLYPEYKANRVTPPEDLIPQFAILREAVEAFNLSYEEIEGYEADDIIATLAAKYANHQDFKTVVVSSDKDLFQLLNHNILIFDPIKNIYIDEKQVIEKFGVNSNRLLDLFSLTGDASDNIPGVPGVGPKTAAKLLDEFGSLDNILENISSIEQTRVRNILTEHKEKALISRKLLLLCEKVDLQHDVAKYEVHPPNMEKLLSFLKKYEFNSLINKVEKLFSYNKPSAEKKLEYSSEELEKFLEHCRYEGKIAIYCHFENNVLSKTSLSCSEDDIFYIDQNCLQDTLITINSVLFLNGVLKIIHDVRQVRETFPTIEKVLGSVDDLMTMSYSLDTGKHDHSIPNIIAHNLSENVEVFSAKTLIAIHEKLTQRLFQEKLFTIYERFDKPLMKVILSMEKNGILLNIQKLQELSDKFQQLLTVLENDIYNLAGERFNIASPKQLSDVLFNKMGLNKKKKLKSGSYSTNSEVLEGLEMEEAEIASKILDWRHLSKLKGTYTDALIKRVDPLDGRVHTSFSTTATGRLSSSNPNLQSIPIRSEEGSFIRQAFIAPKGHKIISADYSQIELRLLAHIADVAAFKEAFANGQDVHNITARQVFGVREGAEIDKQLRQKAKSINFGIIYGISPFGLARRFKITVEEAAEYIDYYFSCYPEIKVYMEKEMSIARQHDYVETLFGRRCFVEDINNKIPYLRQFAERAAINAPVQGTAADIIKSAMIRLFDQLKAGKIILQVHDELLVEVENDKVQETAKLVKDVMENAVKISVPLEVEVKISENWGSNFLNYDLNAANSESINHLN	ATGCAAGAAAAAACTTTCACAATCATCGATGGTTACGGCTTTCTTTTCAGAGCTTATTACGTTTTGCATCATTTAACTACCACAACCGGTATTCCAATAGGTGCCGTGTACGGCTTTCTAAATATGGTTCTTAAGTACATTACTCATTCGGATTACTTGACCATAGCATTTGACTCTGGCAAAAAAAATTTTAGGCACGATTTATACCCCGAGTACAAAGCAAATAGGGTAACTCCTCCTGATGACTTGGTTCCACAGTTTGCAATACTAAGGGAAGCAGTAGAAGCTTTCAATCTCAGCTATGAAGAGATTGAAGGCTATGAAGCAGATGACATAATTGCAACATTAGCTGCGAAATATGCCAACCGCCAAGACTTTAAAGTGGTAGTAGTTTCGTCAGATAAAGATTTGTTTCAACTCTTGAATCACAACATTTTAATATTCGACCCTATTAAAAATATATACATAGATGAAAAACAAGTAATAGAAAAATTTGGTGTAAATTCGAACAAGCTTCTTGATTTATTTTCTCTAACTGGAGATGCATCTGATAACATCTCAGGCGTTCCAGGAATAGGCCCAAAGACAGCAGCTAAATTGCTTGATGAATTTGGTTCCTTGGACAATATTCTGGAAAACATTAGTAGCATTGAGCAAACGAGGGTACGTAATATTCTTACCGAACATAAGGAAAAAGCGCTGATTTCACGAAAACTTTTATTACTATGCGAGAAAGTAGATCTTCAGCATGATGTTGCAAAATATGAAGTTCATCCTCCAAATATGGAGAAATTGTTATCCTTTCTAAAGAAGTATGAGTTTAATTCATTGATAAGCAAAGCGGAGAAGCTTTTTTCTTATAATAAACCCAGCACGGAAAAGAAACTAGAATATATTAGTGAAGAATTAGAAAAATTTTTGGAGCACTGCAGATATGAAGGCAAAATCGCAATCTATTGCCACTTTGAAAACAATGTACTCAGCAAAATCTCCTTGTCTTGCAGTGAAGATAATATTTTCTACATAGATCAAAACTGCCTACAAGATGCAATTATTACGATTAATTCAACTTTCCTTTCAAACGGGGTGCTTAAAATAATACATGATATTAGAAAGGTCAGAGAAACATTTCCTACAATAGAGAAAGCACTAGGCTCAGTTGATGATTTGATGACAATGTCATATAGCCTTGACACAGGAAAACACGACCACAGCATTCCAAACATAATTGCACATAATTTGAGTGAAAATGTAGAGGTTTTCTCAGCAAAAACTTTAATAGCGATCCATGAAAAGCTAACACGAAGATTATTCCAGGAAAAGCTTTTTACAATTTACGAGCGCTTCGATAAGCCGCTTATGAAAGTGATACTCAACATGGAGAAAAATGGAATATTGCTAAACATTCAAAAACTGCGGGAATTGTCTGATAAATTTCAACAGTTACTCACTGTGCTGGAGAATGATATATATAATTTGGCAGGAGAAAGATTCAATATTGCTTCGCCAAAACAATTAAGTGATATTTTGTTTAATAAAATGGGGCTTAATAAGAAGAAAAAGTTAAAATCAGGATCGTATAGCACAAACTCTGAAGTATTAGAAGAACTTGAAATGGAAGGAGCTGAAATTGCAGGTAAAATTTTAGATTGGCGACACTTAAGCAAGCTAAAGGGTACCTATGTCGATGCGCTAATCAAGCGAGTTGACCCTCTTGATGGTAGAGTACACACGAGCTTCTCAACAACTGCAACAGGTAGGCTTAGCTCCAGCAATCCTAATCTGCAGAGTATTCCTATCAGAAGTGAAGAGGGAAGCTTTATCAGGCAAGCATTTATTGCGCCAAAAGGACACAAGATAATTTCTGCTGATTACTCACAGATAGAATTAAGACTCTTGGCACATATTGCAGATGTTGCAGCATTTAAAGAAGCTTTTGCAAATGGACAAGATGTTCACAATATCACCGCAAGGCAAGTTTTTGGAGTGCGAGAAGGTACAGAGGTAGATAAACATCTGAGGCAAAAAGCAAAATCCATTAATTTTGGCATTATATATGGCATTAGCCCGTTTGGTCTCGCAAGGCGGTTTAAAATTACCGTTGAGGAAGCTGCTGAATACATTGATTATTATTTCTCCTGCTATCCAGAGATAAAGGTCTATATGGAAAAGGAGGTGCCTATCGCGAGACAGCACGGCTATGTAGAAACTTTGTTTGGTAGAAGATGCTTTGTAGAAGACATAAACAATAAAATCCCTTACTTAAGACAATTTGCGGAAAGGGCAGCAATAAACGCACCTGTGCAAGGAACTGCTGCTGATATAATAAAACGTGCAATGATTCAACTTTATGATCAGCTAAAAGCTGGTAAAATAATTCTCCAAGTTCATGATGAGCTATTGATTGAGGTAGAGGACGATAAGGTACAAGAAATAGCAAAACTTGTGAAAGACGTAATGGAAAATGCAGTAAAAATTTCTATACCGCTTGAAGTAGAGGTAAAAATTAGCGACAACTGGGGCTCAAATTTTCTTAATTATGATTTAAATGCCGCAGATTCTAAGAGTATAAATCACTTGAAC
wPaur_NODE_384_length_23972_cov_21.8_Penenirmus-auritus_-_DNA_polymerase_I_(EC_2.7.7.7)_CDS	WP_174134210.1	0	1528.5	861	1	861	WP_174134210.1 DNA polymerase I [Wolbachia endosymbiont of Atemnus politus]	MKEKTFTIIDGYGLLFRAYYVLRHLVTTTGVPIGGVYGFLKMVLKYITHSDYLTIAFDSGKKNFRHDLYPEYKANRVTPPEDLIPQFSILREAVEAFNLSYEEIEGYEADDIIATLAARYANHQDFKVVVVSSDKDLFQLLNYNVLIFDPIKNIYIDEKQVIEKFGVNSNKLLDLLSLTGDTSDNIPGVPGIGPKTAAKLLDKFGSLDNILENINNIEQTRIRNILTEHKEKALISRKLLSLYEKVDLQHDIAKYEVHSPNVEKLLSFLKKYEFNSLIEKVGKLFSYSGSSTKEKTEYSSEELERFLGDCRYEGKIAIYCHFENDALSKISLSYSEDDIFYIDQNCLQDVLITINSTLLSNGVLKIIHDIRRIRSTFPTIEKVLGSIDDLMTMSYSLDTGKHDHSIPNIIAHNLSENVEVFSAKTLIAIHERLEQRLFQERLFTIYERFDKPLTEVILNMEKNGILLNIQKLQELSDKFQQLLTVLENNIYNLAGERFNIASPKQLSNVLFNKMGLNKKRKSKSGSYSTNSEVLEALEMEGAEIASKILDWRHLSKLKGTYTDALIKRVDPLDGRVHTSFSTTATGRLSSSNPNLQNIPIRSEEGIFIRQAFIAPKRYKIISADYSQIELRILAHIADVTAFKEAFANGQDVHNITARQVFGVQEGTEVDRHLRQKAKSINFGIIYGISPFGLARRFKITVQEAAEYIDYYFSCYPEIKIYMEKTMAFARLHGYVETLFGRRCFVKDINNTIPYLRQFAERAAINAPVQGTAADIIKRAMIQLYGQLKAGKIILQVHDELLIEVEDDKVQETAKLVKDVMENAVKVSIPLEVEVKISDNWGSNFLNYDLNAADSKSINHLN	ATGCAAGAAAAAACTTTCACAATCATCGATGGTTACGGCTTTCTTTTCAGAGCTTATTACGTTTTGCATCATTTAACTACCACAACCGGTATTCCAATAGGTGCCGTGTACGGCTTTCTAAATATGGTTCTTAAGTACATTACTCATTCGGATTACTTGACCATAGCATTTGACTCTGGCAAAAAAAATTTTAGGCACGATTTATACCCCGAGTACAAAGCAAATAGGGTAACTCCTCCTGATGACTTGGTTCCACAGTTTGCAATACTAAGGGAAGCAGTAGAAGCTTTCAATCTCAGCTATGAAGAGATTGAAGGCTATGAAGCAGATGACATAATTGCAACATTAGCTGCGAAATATGCCAACCGCCAAGACTTTAAAGTGGTAGTAGTTTCGTCAGATAAAGATTTGTTTCAACTCTTGAATCACAACATTTTAATATTCGACCCTATTAAAAATATATACATAGATGAAAAACAAGTAATAGAAAAATTTGGTGTAAATTCGAACAAGCTTCTTGATTTATTTTCTCTAACTGGAGATGCATCTGATAACATCTCAGGCGTTCCAGGAATAGGCCCAAAGACAGCAGCTAAATTGCTTGATGAATTTGGTTCCTTGGACAATATTCTGGAAAACATTAGTAGCATTGAGCAAACGAGGGTACGTAATATTCTTACCGAACATAAGGAAAAAGCGCTGATTTCACGAAAACTTTTATTACTATGCGAGAAAGTAGATCTTCAGCATGATGTTGCAAAATATGAAGTTCATCCTCCAAATATGGAGAAATTGTTATCCTTTCTAAAGAAGTATGAGTTTAATTCATTGATAAGCAAAGCGGAGAAGCTTTTTTCTTATAATAAACCCAGCACGGAAAAGAAACTAGAATATATTAGTGAAGAATTAGAAAAATTTTTGGAGCACTGCAGATATGAAGGCAAAATCGCAATCTATTGCCACTTTGAAAACAATGTACTCAGCAAAATCTCCTTGTCTTGCAGTGAAGATAATATTTTCTACATAGATCAAAACTGCCTACAAGATGCAATTATTACGATTAATTCAACTTTCCTTTCAAACGGGGTGCTTAAAATAATACATGATATTAGAAAGGTCAGAGAAACATTTCCTACAATAGAGAAAGCACTAGGCTCAGTTGATGATTTGATGACAATGTCATATAGCCTTGACACAGGAAAACACGACCACAGCATTCCAAACATAATTGCACATAATTTGAGTGAAAATGTAGAGGTTTTCTCAGCAAAAACTTTAATAGCGATCCATGAAAAGCTAACACGAAGATTATTCCAGGAAAAGCTTTTTACAATTTACGAGCGCTTCGATAAGCCGCTTATGAAAGTGATACTCAACATGGAGAAAAATGGAATATTGCTAAACATTCAAAAACTGCGGGAATTGTCTGATAAATTTCAACAGTTACTCACTGTGCTGGAGAATGATATATATAATTTGGCAGGAGAAAGATTCAATATTGCTTCGCCAAAACAATTAAGTGATATTTTGTTTAATAAAATGGGGCTTAATAAGAAGAAAAAGTTAAAATCAGGATCGTATAGCACAAACTCTGAAGTATTAGAAGAACTTGAAATGGAAGGAGCTGAAATTGCAGGTAAAATTTTAGATTGGCGACACTTAAGCAAGCTAAAGGGTACCTATGTCGATGCGCTAATCAAGCGAGTTGACCCTCTTGATGGTAGAGTACACACGAGCTTCTCAACAACTGCAACAGGTAGGCTTAGCTCCAGCAATCCTAATCTGCAGAGTATTCCTATCAGAAGTGAAGAGGGAAGCTTTATCAGGCAAGCATTTATTGCGCCAAAAGGACACAAGATAATTTCTGCTGATTACTCACAGATAGAATTAAGACTCTTGGCACATATTGCAGATGTTGCAGCATTTAAAGAAGCTTTTGCAAATGGACAAGATGTTCACAATATCACCGCAAGGCAAGTTTTTGGAGTGCGAGAAGGTACAGAGGTAGATAAACATCTGAGGCAAAAAGCAAAATCCATTAATTTTGGCATTATATATGGCATTAGCCCGTTTGGTCTCGCAAGGCGGTTTAAAATTACCGTTGAGGAAGCTGCTGAATACATTGATTATTATTTCTCCTGCTATCCAGAGATAAAGGTCTATATGGAAAAGGAGGTGCCTATCGCGAGACAGCACGGCTATGTAGAAACTTTGTTTGGTAGAAGATGCTTTGTAGAAGACATAAACAATAAAATCCCTTACTTAAGACAATTTGCGGAAAGGGCAGCAATAAACGCACCTGTGCAAGGAACTGCTGCTGATATAATAAAACGTGCAATGATTCAACTTTATGATCAGCTAAAAGCTGGTAAAATAATTCTCCAAGTTCATGATGAGCTATTGATTGAGGTAGAGGACGATAAGGTACAAGAAATAGCAAAACTTGTGAAAGACGTAATGGAAAATGCAGTAAAAATTTCTATACCGCTTGAAGTAGAGGTAAAAATTAGCGACAACTGGGGCTCAAATTTTCTTAATTATGATTTAAATGCCGCAGATTCTAAGAGTATAAATCACTTGAAC
wPaur_NODE_384_length_23972_cov_21.8_Penenirmus-auritus_-_DNA_polymerase_I_(EC_2.7.7.7)_CDS	WP_191111404.1	0	1503.4	862	1	862	WP_191111404.1 DNA polymerase I [Candidatus Wolbachia massiliensis]	MKEKTFTIIDGYGFLFRAYYASSHLITTTGISIGGVYGFLKMVLKYITHSDYLTIAFDSGKKNFRHDLYPEYKANRVTPPEDLIPQFAILREAVEASNLSYEEIEGYEADDIIATLAARYADHQDFKVVVVSSDKDLFQLLNYNILIFDPIKSIYIDEKQVMEKFGVNSSKLLDLLSLTGDASDNITGVPGIGPKTAAKLLDEFGSLDDILENINNIEQTRIRNILTEHKEKALISRKLLSLYEKVDLQHDITKYEVHPPNMEKLLSFLKKYEFNSLIGKVEKLFSYSGSSTKEKTEYSNEELEKFLENCKYEGKIAIYCHFENNILSKVSLSYSKDNIFYIEQNRLQGALITINSILLSDGVLKIIHDIRETRKTLPTIEKALGSVDDLMTMSYSLDTGKHDHSIPNIVAHNLSGNVEIFSAKTLIAIHERLEQRLFQERLFTIYERFDKPLMKVILDMEKSGILLNTQKLQELSDQFQQLIAVLENDIYDLAGERFNIASPKQLSDVLFNKMGLNTKKKLKKSGSYSTNSEVLEELEMEGAEIASKILDWRHLSKLKGTYTDALIKRVDPLDGRVHTSFSTTATGRLSSSNPNLQNIPIRSEEGSSIRQAFIAPKGYKIISADYSQIELRLLAHIANVAAFKEAFANGQDVHNITARQVFGVQEGTEVDRELRQKAKSINFGIIYGISPFGLARRFKITVQEAAEYIDYYFSCYPEIKTYMEKTISIARQHGYVETLFGRRCFVKDINNAIPYLRQFAERAAINAPVQGTAADIIKRAMIQLYDQLKAGKILLQVHDELLVEVEDEKVQETAKLMKDIMENAVKISIPLEVEVKISDNWGSNFLNYDLNTANSESINHLN	ATGCAAGAAAAAACTTTCACAATCATCGATGGTTACGGCTTTCTTTTCAGAGCTTATTACGTTTTGCATCATTTAACTACCACAACCGGTATTCCAATAGGTGCCGTGTACGGCTTTCTAAATATGGTTCTTAAGTACATTACTCATTCGGATTACTTGACCATAGCATTTGACTCTGGCAAAAAAAATTTTAGGCACGATTTATACCCCGAGTACAAAGCAAATAGGGTAACTCCTCCTGATGACTTGGTTCCACAGTTTGCAATACTAAGGGAAGCAGTAGAAGCTTTCAATCTCAGCTATGAAGAGATTGAAGGCTATGAAGCAGATGACATAATTGCAACATTAGCTGCGAAATATGCCAACCGCCAAGACTTTAAAGTGGTAGTAGTTTCGTCAGATAAAGATTTGTTTCAACTCTTGAATCACAACATTTTAATATTCGACCCTATTAAAAATATATACATAGATGAAAAACAAGTAATAGAAAAATTTGGTGTAAATTCGAACAAGCTTCTTGATTTATTTTCTCTAACTGGAGATGCATCTGATAACATCTCAGGCGTTCCAGGAATAGGCCCAAAGACAGCAGCTAAATTGCTTGATGAATTTGGTTCCTTGGACAATATTCTGGAAAACATTAGTAGCATTGAGCAAACGAGGGTACGTAATATTCTTACCGAACATAAGGAAAAAGCGCTGATTTCACGAAAACTTTTATTACTATGCGAGAAAGTAGATCTTCAGCATGATGTTGCAAAATATGAAGTTCATCCTCCAAATATGGAGAAATTGTTATCCTTTCTAAAGAAGTATGAGTTTAATTCATTGATAAGCAAAGCGGAGAAGCTTTTTTCTTATAATAAACCCAGCACGGAAAAGAAACTAGAATATATTAGTGAAGAATTAGAAAAATTTTTGGAGCACTGCAGATATGAAGGCAAAATCGCAATCTATTGCCACTTTGAAAACAATGTACTCAGCAAAATCTCCTTGTCTTGCAGTGAAGATAATATTTTCTACATAGATCAAAACTGCCTACAAGATGCAATTATTACGATTAATTCAACTTTCCTTTCAAACGGGGTGCTTAAAATAATACATGATATTAGAAAGGTCAGAGAAACATTTCCTACAATAGAGAAAGCACTAGGCTCAGTTGATGATTTGATGACAATGTCATATAGCCTTGACACAGGAAAACACGACCACAGCATTCCAAACATAATTGCACATAATTTGAGTGAAAATGTAGAGGTTTTCTCAGCAAAAACTTTAATAGCGATCCATGAAAAGCTAACACGAAGATTATTCCAGGAAAAGCTTTTTACAATTTACGAGCGCTTCGATAAGCCGCTTATGAAAGTGATACTCAACATGGAGAAAAATGGAATATTGCTAAACATTCAAAAACTGCGGGAATTGTCTGATAAATTTCAACAGTTACTCACTGTGCTGGAGAATGATATATATAATTTGGCAGGAGAAAGATTCAATATTGCTTCGCCAAAACAATTAAGTGATATTTTGTTTAATAAAATGGGGCTTAATAAGAAGAAAAAGTTAAAATCAGGATCGTATAGCACAAACTCTGAAGTATTAGAAGAACTTGAAATGGAAGGAGCTGAAATTGCAGGTAAAATTTTAGATTGGCGACACTTAAGCAAGCTAAAGGGTACCTATGTCGATGCGCTAATCAAGCGAGTTGACCCTCTTGATGGTAGAGTACACACGAGCTTCTCAACAACTGCAACAGGTAGGCTTAGCTCCAGCAATCCTAATCTGCAGAGTATTCCTATCAGAAGTGAAGAGGGAAGCTTTATCAGGCAAGCATTTATTGCGCCAAAAGGACACAAGATAATTTCTGCTGATTACTCACAGATAGAATTAAGACTCTTGGCACATATTGCAGATGTTGCAGCATTTAAAGAAGCTTTTGCAAATGGACAAGATGTTCACAATATCACCGCAAGGCAAGTTTTTGGAGTGCGAGAAGGTACAGAGGTAGATAAACATCTGAGGCAAAAAGCAAAATCCATTAATTTTGGCATTATATATGGCATTAGCCCGTTTGGTCTCGCAAGGCGGTTTAAAATTACCGTTGAGGAAGCTGCTGAATACATTGATTATTATTTCTCCTGCTATCCAGAGATAAAGGTCTATATGGAAAAGGAGGTGCCTATCGCGAGACAGCACGGCTATGTAGAAACTTTGTTTGGTAGAAGATGCTTTGTAGAAGACATAAACAATAAAATCCCTTACTTAAGACAATTTGCGGAAAGGGCAGCAATAAACGCACCTGTGCAAGGAACTGCTGCTGATATAATAAAACGTGCAATGATTCAACTTTATGATCAGCTAAAAGCTGGTAAAATAATTCTCCAAGTTCATGATGAGCTATTGATTGAGGTAGAGGACGATAAGGTACAAGAAATAGCAAAACTTGTGAAAGACGTAATGGAAAATGCAGTAAAAATTTCTATACCGCTTGAAGTAGAGGTAAAAATTAGCGACAACTGGGGCTCAAATTTTCTTAATTATGATTTAAATGCCGCAGATTCTAAGAGTATAAATCACTTGAAC
wPaur_NODE_384_length_23972_cov_21.8_Penenirmus-auritus_-_DNA_polymerase_I_(EC_2.7.7.7)_CDS	WP_151807815.1	0	1452.6	864	1	861	WP_151807815.1 DNA polymerase I [Wolbachia endosymbiont of Nasonia oneida]	MKERTFTIIDGYGFLFRAYYVLPHLITTTGMPIGGVYGFLNMVLKYIAHSDYLTIALDAGKKNFRHDLYPEYKANRVTPPEDLTPQFTILREAVEAFNLSYEEIEGYEADDIIATLAAKYANHQDFKVVVVSSDKDLFQLLNHNILIFDPIKNIYIDEKQIVEKFGVNSNKLLDLFSLTGDASDNIPGVPGIGPKTAAKLLDEFDSLNNIIENIDNIEQTRIRNILTEHKEKALISRELLSLCEKVDLQHDIAKYEVRPPNMEKLLSFLKKYEFNSLIGKVEKLFSYNGSSTEKKTEYSSEELEKFLEHCRYEGKIAIHCHFEDNLLNKISLSYSESNIFYIEQDSIQDALITINSTLLSNGVLKIIHNIKEIRKIFPVVEKMLDSVDDLMIMSYSLDTGKHDHSIPNIVAHNLSENAEIFSAKTLIAIHEKLKQRLFQEKLFTIYERFDKPLMKVIFDMEKNGILLNIQKLQELSDKFQQVIAVLEDEIYNLAGERFNIASPKQLSDVLFNKMGLNKKKKSKKSGSYSTNYEVLEALEEEGVEIASKILNWRHLSKLKGTYTDALIKQVDPLDGRIHTSFSTTATATGRLSSSNPNLQNIPIRSEEGNLIRQAFIAPKGHKIISADYSQIELRLLAHVANVAAFKEAFANGQDIHEITARQVFGVQEIDEQLRRKAKSINFGIIYGISPFGLAKRLGITIAEAAEYINYYFSCYPEIKAYMEKAVSIARLHGYVETLFGRRCFVRDINNTIPYIRQFAERAAINAPLQGTAADIIKRATIQLFDQLKVGKIILQVHDELLVEVEDEKVQETAKLMKDIMENAIEISVPLEVEIKVGDNWGLNSLNYDLNIVNSRSINHLN	ATGCAAGAAAAAACTTTCACAATCATCGATGGTTACGGCTTTCTTTTCAGAGCTTATTACGTTTTGCATCATTTAACTACCACAACCGGTATTCCAATAGGTGCCGTGTACGGCTTTCTAAATATGGTTCTTAAGTACATTACTCATTCGGATTACTTGACCATAGCATTTGACTCTGGCAAAAAAAATTTTAGGCACGATTTATACCCCGAGTACAAAGCAAATAGGGTAACTCCTCCTGATGACTTGGTTCCACAGTTTGCAATACTAAGGGAAGCAGTAGAAGCTTTCAATCTCAGCTATGAAGAGATTGAAGGCTATGAAGCAGATGACATAATTGCAACATTAGCTGCGAAATATGCCAACCGCCAAGACTTTAAAGTGGTAGTAGTTTCGTCAGATAAAGATTTGTTTCAACTCTTGAATCACAACATTTTAATATTCGACCCTATTAAAAATATATACATAGATGAAAAACAAGTAATAGAAAAATTTGGTGTAAATTCGAACAAGCTTCTTGATTTATTTTCTCTAACTGGAGATGCATCTGATAACATCTCAGGCGTTCCAGGAATAGGCCCAAAGACAGCAGCTAAATTGCTTGATGAATTTGGTTCCTTGGACAATATTCTGGAAAACATTAGTAGCATTGAGCAAACGAGGGTACGTAATATTCTTACCGAACATAAGGAAAAAGCGCTGATTTCACGAAAACTTTTATTACTATGCGAGAAAGTAGATCTTCAGCATGATGTTGCAAAATATGAAGTTCATCCTCCAAATATGGAGAAATTGTTATCCTTTCTAAAGAAGTATGAGTTTAATTCATTGATAAGCAAAGCGGAGAAGCTTTTTTCTTATAATAAACCCAGCACGGAAAAGAAACTAGAATATATTAGTGAAGAATTAGAAAAATTTTTGGAGCACTGCAGATATGAAGGCAAAATCGCAATCTATTGCCACTTTGAAAACAATGTACTCAGCAAAATCTCCTTGTCTTGCAGTGAAGATAATATTTTCTACATAGATCAAAACTGCCTACAAGATGCAATTATTACGATTAATTCAACTTTCCTTTCAAACGGGGTGCTTAAAATAATACATGATATTAGAAAGGTCAGAGAAACATTTCCTACAATAGAGAAAGCACTAGGCTCAGTTGATGATTTGATGACAATGTCATATAGCCTTGACACAGGAAAACACGACCACAGCATTCCAAACATAATTGCACATAATTTGAGTGAAAATGTAGAGGTTTTCTCAGCAAAAACTTTAATAGCGATCCATGAAAAGCTAACACGAAGATTATTCCAGGAAAAGCTTTTTACAATTTACGAGCGCTTCGATAAGCCGCTTATGAAAGTGATACTCAACATGGAGAAAAATGGAATATTGCTAAACATTCAAAAACTGCGGGAATTGTCTGATAAATTTCAACAGTTACTCACTGTGCTGGAGAATGATATATATAATTTGGCAGGAGAAAGATTCAATATTGCTTCGCCAAAACAATTAAGTGATATTTTGTTTAATAAAATGGGGCTTAATAAGAAGAAAAAGTTAAAATCAGGATCGTATAGCACAAACTCTGAAGTATTAGAAGAACTTGAAATGGAAGGAGCTGAAATTGCAGGTAAAATTTTAGATTGGCGACACTTAAGCAAGCTAAAGGGTACCTATGTCGATGCGCTAATCAAGCGAGTTGACCCTCTTGATGGTAGAGTACACACGAGCTTCTCAACAACTGCAACAGGTAGGCTTAGCTCCAGCAATCCTAATCTGCAGAGTATTCCTATCAGAAGTGAAGAGGGAAGCTTTATCAGGCAAGCATTTATTGCGCCAAAAGGACACAAGATAATTTCTGCTGATTACTCACAGATAGAATTAAGACTCTTGGCACATATTGCAGATGTTGCAGCATTTAAAGAAGCTTTTGCAAATGGACAAGATGTTCACAATATCACCGCAAGGCAAGTTTTTGGAGTGCGAGAAGGTACAGAGGTAGATAAACATCTGAGGCAAAAAGCAAAATCCATTAATTTTGGCATTATATATGGCATTAGCCCGTTTGGTCTCGCAAGGCGGTTTAAAATTACCGTTGAGGAAGCTGCTGAATACATTGATTATTATTTCTCCTGCTATCCAGAGATAAAGGTCTATATGGAAAAGGAGGTGCCTATCGCGAGACAGCACGGCTATGTAGAAACTTTGTTTGGTAGAAGATGCTTTGTAGAAGACATAAACAATAAAATCCCTTACTTAAGACAATTTGCGGAAAGGGCAGCAATAAACGCACCTGTGCAAGGAACTGCTGCTGATATAATAAAACGTGCAATGATTCAACTTTATGATCAGCTAAAAGCTGGTAAAATAATTCTCCAAGTTCATGATGAGCTATTGATTGAGGTAGAGGACGATAAGGTACAAGAAATAGCAAAACTTGTGAAAGACGTAATGGAAAATGCAGTAAAAATTTCTATACCGCTTGAAGTAGAGGTAAAAATTAGCGACAACTGGGGCTCAAATTTTCTTAATTATGATTTAAATGCCGCAGATTCTAAGAGTATAAATCACTTGAAC
wPaur_NODE_4161_length_10076_cov_19.5_Penenirmus-auritus_-_DNA_polymerase_III_alpha_subunit_(EC_2.7.7.7)_CDS	WP_041046477.1	0	2112	1138	1	1138	WP_041046477.1 DNA polymerase III subunit alpha [Wolbachia endosymbiont of Cimex lectularius]	MFIHLRVHSVYSLLESSVKIEELSSLCLRNKMPAVAITDSGNLFGSLEFAEYAASRGIQLIIGCNIIVRRSEQNLPILLLAKNERGYANLVTLVSESFRKRENSNDIPYVDFNELLSLSSGLIALTGGYDGILAQLLLKQDKETIKRLLLAFNGHLYVELQRHGLSKELELEETLIDFAYQHDIPLVATNDVFFPNRSDYEAYDILTCISEGSYALENNRKKLTTEHYFKSVAEMEELFSDIPEAIYNTSVVARRCSYMPRSRQPILPKFPCRENKTENEELKEQAIAGLELRIAQSSSVIPARDGGIQEKRNMDPSVKHWDDTHDVDFKQYHDRLNYELSVITSMNYAGYFLIVSDFIRWSKANGIPAGPGRGSGAGSIVAWALQITDLDPIKFGLIFERFLNPDRISMPDFDIDFCQEKRDLVIDYVRKKYGYVAQIITFGKLQARAVLRDVGRVLQMPYAQVDKISKMVPFNPVNPVTLSQAIELDQNLQKERDSDEVIAKLLDISLKLEGIYRHVSTHAAGIVICDQKLENFVPVYYDPNSALPITQYSMKYVEKAGLIKFDFLGLGTLTLIDHVCRLINCNERKIDISSVPLDDQRTYEMLSRGDSIGVFQLESSGMREALIKLKPDCIEDIIALISLYRPGPMDNIPTYVARKHGLEKPDYIHPLLEGVLKETFGVIIYQEQVMEIARILSGYSLAEADLLRRAMGKKIKEEMDKQRELFIQGATKNGVDYDRASYIFDLVAKFAGYGFNKSHAAAYAVISYQTAYLKANYPLEFFTALMNLNIDDRDKLNLFYHAAKFSGVSVLSPDINKSKAEFSIEGERIRYGIAALRNVGFSIAEGIVNTRSSAYKDIWEFIQNSGHIINKRVLESLIKSGACDSVHQNRKQLYESIDTLVYFANKNRQDKESNQAVLFGNLDVLKPKLEDVEDFNEEEKLEHELFSLGFYLTNHPLEKFRALLRKLNIGFIGEGKTTKTAGVILNARMRTSERGRFVILTLSDPHNVSEIAFYNNEIIEEKRNLFSPGTFVIIDLEASENTTRLAGKDISEFTERITSVMKRLVLTGCADSQTAAMELSSVLKDGGRTKIMLELLLEKHKVSILLPGAYSITPQAVCEISNLSWIKGIEIDTNSLLI	ATGTTCATACACTTGCGCGTTCACAGTGTTTATTCATTGCTTGAGAGCTCGGTCAAAATTGAGGAGCTAAGTAGCCTTTGCTTGCGGAATAAAATGCCAGCAGTTGCGATAACTGATTCGGGTAATTTATTTGGCTCACTCGAATTTGCAGAATATGCGGCAAGTAGAGGAATACAACTAATAATAGGATGCAATATTATAGTTCGACACTCAGAACAAAATCTACCCATATTATTGCTTGCAAAAAACGAGCGAGGGTACGCTAATTTGGTCACTTTGGTGAGTGAGTCCTTTAGAAAGCGCAAGAATACCAGCGATATTCCTTACGTTGATTTTAATGAGCTATTAAATTTAAGCTCAGGCCTAATTGCCTTAACCGGTGGATATGACGGCATATTGGCTCAACTGTTGTTGAAGCAAGATAAAGAAACGATAAAAAGACTACTCTCAGCATTCAATGGTCACTTATATGTTGAATTGCAGCGTCATGGGCTTAGTAAAGAGTTGGAGCTCGAAGAAACCTTTATAGACTTTGCTTACCAGCACGATATACCGCTGGTTGCAACGAATGATGTGTTTTTCCCCAACAGGTCTGACTATGAGGCTTATGATATATTAACGTGCATATCAGAAGGAAGTTATGCTCTCGAGAATAACAGAAAGAAGCTAACTACTGAGCACTATTTCAAATCTGTGGCGGAAATGGAGGAGCTATTTAGCGATATCCCTGAAGCGATTCATAATACCTCAGTAGTAGCCAGACGGTGCTCTTATATGCCAAGAAGTAGGCAGCCTATTTTGCCTAAATTTCCTTGTCGAGAGAATAAAACTGAGAATGAAGAACTGAAGGAACAGGCAACTGCGGGGTTGGAACTTCGTATTGCAAATGAAACGGACATAAACCTTAAGCAATACCACGATCGGCTAAATTACGAACTAAGCGTAATAACTTCAATGAACTACGCTGGCTACTTTTTGATAGTTTCTGATTTCATTCGTTGGAGCAAAGCAAATGACATTCCAGTTGGTCCAGGAAGAGGTTCTGGTGCTGGATCAATTGTTGCCTGGGCGTTGCAAATTACGGATCTTGACCCGATAAAATTTGGTCTGATCTTTGAAAGATTTTTAAATCCTGATCGTATATCAATGCCTGACTTTGACATCGATTTTTGCCAGGAAAAGAGGGATTTAGTTATTGACTATGTTCGGAAGAAGTATGGTTATGTTGCTCAAATAATTACTTTTGGAAAATTACAGGCACGAGCTGTACTGCGCGATGTTGGCAGGGTATTGCAGATGCCTTACGCCCAGGTGGATAAAATATCTAAGATGGTTCCATTTAATCCGGTAAACCCTGTAACTTTATCACAAGCGATAGAGCTTGATCAAAATCTGCAGAAAGAAAGGGATAGCGATGAAGTAATTGCAAAACTCCTTGATATCTCTCTTAAGCTTGAGGGGATATATCGTTACGTTTCAACTCATGCGGCTGGAATTGTGATATGCGATCAAAAGTTAGAAAATTTTGTTCCTGTTTATTATGATCCAAATTCAGCTCTACCAATTACTCAATACAGCATGAAATATGTGGAGAAAGCTGGGCTAATAAAGTTTGACTTTCTCGGACTTGGTACACTGACGCTGATAGATCATGTTTGTCGCTTAATTAATCGTAATGAAAGAAAAATTGATATTTCCTTGGTTCCTTTAGATGATCAGAGAACCTATGAAATGCTCTCAAGAGGTGATTCAATTGGAGTGTTCCAGCTTGAAAGTTCGGGAATGAGAGAAGCTTTAATCAAGCTAAAACCAGACTGTATTGAAGATATCATCGCTTTGATTTCTCTTTATCGTCCAGGGCCAATGGATAACATTCCAACTTATGTTGCAAGAAAGCACGGGCTTGAAAAGCCAGATTATATTCATCCATTACTCGAGGGAGTATTAAAAGAAACATTTGGAGTAATAATCTACCAAGAACAGGTGATGGAAATAGCGCGTATTCTTTCTGGATATAGCTTAGCTGAGGCAGATCTACTGAGGCGTGCTATGGGTAAGAAAATCAAAGAAGAGATGGATAAACAACGCGAACTTTTCATCCAAGGAGCAACGAAAAATGGTGTTGATTATGATAGGGGAAGTTATATTTTTGACCTTGTTGCAAAATTTGCTGGTTATGGATTTAATAAATCTCACGCAGCCGCATATGCAGTAATATCTTACCAGACAGCTTACCTTAAGGCTAACTACCCGTTGGAATTTTTCACAGCCTTGATGAATCTGAATATTGATGATAGAGACAAACTGAATTTATTTTATCACGCTGCAAAATTCAGTGGAGTTTCTGTTCTTTCGCCTGATATAAACAAATCTAAAGCTGAATTTTCAATAGAGGGTGAACACATACGCTACGGCATTGCTGCTTTGCGTAATGTTGGTTTTTCTATAGCAGAAGGAATAGTGAACACACGTTCAAGCGCTTATAAGGACATATGGGAATTCATTCAAAATTCGGGGCATATAATAAATAAAAGAGCACTAGAAAGCCTAATTAAGTCTGGAGCATGTGATAGTGTGCATCAAAACAGGAGGCAGCTATATGAGTCAATAGACACATTGATTTACTTTGCAAATAAAAATAGGCAGGATAAAGAATCGAATCAAGCTGTTTTATTTGGTAATCTTGATGTTCTCAAGCCGAAACTTGAGGATGTAGAAGACTTCAATGAAGAGGAAAAATTAGAACATGAGTTATTTTCGCTGGGATTTTACTTAACTAATCACCCACTTGAAAAATTTAGGGCCCTTTTGAGAAAATTAAATATTGGATTTATCGGAGAGAGTAAAACAACAAAAACTGCTGGTGTAATATTAAATGCACGTATGAGAACTTCGGAGCGCGGAAGATTTGTTATACTCAAGCTTTCTGATCCCCATAATGTTTCTGAAATAGCATTCTATAATAACGAAATAATAGAGGAAAAAAGAAACTTATTTTCGCCCGGAACGTTTGTGATAATTGATCTTGAAGCTTCGGAGAATACGACAAGACTAGCAGGAAAGGATATATCTGAATTTACGGAAAGGATCACTTTTGTAATGAAGAGGTTAGTGTTAACTGGGTGTGCGAATTCACAAACAGCTGCTATGGAATTAAGTTCGGTACTGAAAGATGGAGGCAGAACCAAAATCATGCTGGAACTTCTGCTTGAAAAGCATAAAGTGAGTATCTTGTTACCAGGTGCATATTCAATCACCCCTCAAGCTGTTTGTGAGATATCCAATTTAAGCTGGATTAAAGGCATAGAAATTGATACAAATAGCTTGCTTGTA
wPaur_NODE_4161_length_10076_cov_19.5_Penenirmus-auritus_-_DNA_polymerase_III_alpha_subunit_(EC_2.7.7.7)_CDS	WP_168455993.1	0	2051.6	1148	1	1148	WP_168455993.1 DNA polymerase III subunit alpha [Wolbachia endosymbiont of Ctenocephalides felis wCfeJ]	MFIHLRVHSVYSLLESSVKIEELIGLCLQNKMPAVAITDSGNLFGSLEFAEYAASRGIQLIVGCNIVVRYSEQNLPILLLAKNEQGYANLVTLVSESFRKRENSNDIPYVDFDELLSFNTGLIALTGGYDGILAQLLFRQDKETVEKLLSAFNGHLYVELQRHGLSKELELEEVFIDFAYQHDIPLVATNDVFFPNRSDYEAYDILTCISEGSYALENNRKKLTTEHYFKSVAEMEELFSDIPEAIHNTSVVARRCSYMPRSRQPILPKFPCRENKTENEELKEQAIAGLKLRIAKSSSVTRTPSTVIPVLDTGIQRDSSVTRWNDTKPDDDTQHDIDIKQYYDRLDYELSVITSMNYAGYFLIVSDFIRWSKANGIPVGPGRGSGAGSIVAWALQITDLDPIKFGLIFERFLNPDRISMPDFDIDFCQEKRDLVIDYVQKKYGYVAQIITFGKLQARAVLRDVGRVLQMPYAQVDKISKMVPFNPVNPVTLSQAIEFDQDLQKERDSDEVIAKLLDISLKLEGIYRHVSTHAAGIVICDQKLENFVPIYYDPNSALPITQYSMKYVEKAGLIKFDFLGLGTLTLIDHVCRLINRDEKKIDISSVPLNDQRTYEMLSKGDSIGVFQLESSGMREALIKLKPDCIEDIIALISLYRPGPMDNIPTYIARKHGLEKPDYIHPLLEGVLKETFGVIIYQEQVMEIARILSGYSLAEADLLRRAMGKKIKEEMDKQRELFIQGATKNGVDYDRASYIFDLVAKFAGYGFNKSHAAAYAVISYQTAYLKANYPLEFFTALMNLNIDDRDKLNLFYHAAKLCGVVVLPPDISKSQAEFSIEGEHIRYGIAALRNVGFSIAEEIVNARSSACKDIWEFIQNSGHIINKRALESLIKSGAFDSVHQNRKQLYESVDTLIYFANKNRQDKESNQAVLFGNLDVLKPKLEDVEDFNEEEKLEHELFSLGFYLTNHPLEKFRTLLKKLNIGFIGESRTAKTAGVILNVRMRTSERGRFVILTLSDPHNVSEIAFYNNEIIEEKRNLFLPGTFVIIDLETSENTTRLAGKDISEFTERITSVMKRLVLTGCANSQTVAKELSSVLKDGGRTKIMLELLLEKHKVSILLPGAYSITPQAVCEISNLSWIKGIEIDTNSLLI	ATGTTCATACACTTGCGCGTTCACAGTGTTTATTCATTGCTTGAGAGCTCGGTCAAAATTGAGGAGCTAAGTAGCCTTTGCTTGCGGAATAAAATGCCAGCAGTTGCGATAACTGATTCGGGTAATTTATTTGGCTCACTCGAATTTGCAGAATATGCGGCAAGTAGAGGAATACAACTAATAATAGGATGCAATATTATAGTTCGACACTCAGAACAAAATCTACCCATATTATTGCTTGCAAAAAACGAGCGAGGGTACGCTAATTTGGTCACTTTGGTGAGTGAGTCCTTTAGAAAGCGCAAGAATACCAGCGATATTCCTTACGTTGATTTTAATGAGCTATTAAATTTAAGCTCAGGCCTAATTGCCTTAACCGGTGGATATGACGGCATATTGGCTCAACTGTTGTTGAAGCAAGATAAAGAAACGATAAAAAGACTACTCTCAGCATTCAATGGTCACTTATATGTTGAATTGCAGCGTCATGGGCTTAGTAAAGAGTTGGAGCTCGAAGAAACCTTTATAGACTTTGCTTACCAGCACGATATACCGCTGGTTGCAACGAATGATGTGTTTTTCCCCAACAGGTCTGACTATGAGGCTTATGATATATTAACGTGCATATCAGAAGGAAGTTATGCTCTCGAGAATAACAGAAAGAAGCTAACTACTGAGCACTATTTCAAATCTGTGGCGGAAATGGAGGAGCTATTTAGCGATATCCCTGAAGCGATTCATAATACCTCAGTAGTAGCCAGACGGTGCTCTTATATGCCAAGAAGTAGGCAGCCTATTTTGCCTAAATTTCCTTGTCGAGAGAATAAAACTGAGAATGAAGAACTGAAGGAACAGGCAACTGCGGGGTTGGAACTTCGTATTGCAAATGAAACGGACATAAACCTTAAGCAATACCACGATCGGCTAAATTACGAACTAAGCGTAATAACTTCAATGAACTACGCTGGCTACTTTTTGATAGTTTCTGATTTCATTCGTTGGAGCAAAGCAAATGACATTCCAGTTGGTCCAGGAAGAGGTTCTGGTGCTGGATCAATTGTTGCCTGGGCGTTGCAAATTACGGATCTTGACCCGATAAAATTTGGTCTGATCTTTGAAAGATTTTTAAATCCTGATCGTATATCAATGCCTGACTTTGACATCGATTTTTGCCAGGAAAAGAGGGATTTAGTTATTGACTATGTTCGGAAGAAGTATGGTTATGTTGCTCAAATAATTACTTTTGGAAAATTACAGGCACGAGCTGTACTGCGCGATGTTGGCAGGGTATTGCAGATGCCTTACGCCCAGGTGGATAAAATATCTAAGATGGTTCCATTTAATCCGGTAAACCCTGTAACTTTATCACAAGCGATAGAGCTTGATCAAAATCTGCAGAAAGAAAGGGATAGCGATGAAGTAATTGCAAAACTCCTTGATATCTCTCTTAAGCTTGAGGGGATATATCGTTACGTTTCAACTCATGCGGCTGGAATTGTGATATGCGATCAAAAGTTAGAAAATTTTGTTCCTGTTTATTATGATCCAAATTCAGCTCTACCAATTACTCAATACAGCATGAAATATGTGGAGAAAGCTGGGCTAATAAAGTTTGACTTTCTCGGACTTGGTACACTGACGCTGATAGATCATGTTTGTCGCTTAATTAATCGTAATGAAAGAAAAATTGATATTTCCTTGGTTCCTTTAGATGATCAGAGAACCTATGAAATGCTCTCAAGAGGTGATTCAATTGGAGTGTTCCAGCTTGAAAGTTCGGGAATGAGAGAAGCTTTAATCAAGCTAAAACCAGACTGTATTGAAGATATCATCGCTTTGATTTCTCTTTATCGTCCAGGGCCAATGGATAACATTCCAACTTATGTTGCAAGAAAGCACGGGCTTGAAAAGCCAGATTATATTCATCCATTACTCGAGGGAGTATTAAAAGAAACATTTGGAGTAATAATCTACCAAGAACAGGTGATGGAAATAGCGCGTATTCTTTCTGGATATAGCTTAGCTGAGGCAGATCTACTGAGGCGTGCTATGGGTAAGAAAATCAAAGAAGAGATGGATAAACAACGCGAACTTTTCATCCAAGGAGCAACGAAAAATGGTGTTGATTATGATAGGGGAAGTTATATTTTTGACCTTGTTGCAAAATTTGCTGGTTATGGATTTAATAAATCTCACGCAGCCGCATATGCAGTAATATCTTACCAGACAGCTTACCTTAAGGCTAACTACCCGTTGGAATTTTTCACAGCCTTGATGAATCTGAATATTGATGATAGAGACAAACTGAATTTATTTTATCACGCTGCAAAATTCAGTGGAGTTTCTGTTCTTTCGCCTGATATAAACAAATCTAAAGCTGAATTTTCAATAGAGGGTGAACACATACGCTACGGCATTGCTGCTTTGCGTAATGTTGGTTTTTCTATAGCAGAAGGAATAGTGAACACACGTTCAAGCGCTTATAAGGACATATGGGAATTCATTCAAAATTCGGGGCATATAATAAATAAAAGAGCACTAGAAAGCCTAATTAAGTCTGGAGCATGTGATAGTGTGCATCAAAACAGGAGGCAGCTATATGAGTCAATAGACACATTGATTTACTTTGCAAATAAAAATAGGCAGGATAAAGAATCGAATCAAGCTGTTTTATTTGGTAATCTTGATGTTCTCAAGCCGAAACTTGAGGATGTAGAAGACTTCAATGAAGAGGAAAAATTAGAACATGAGTTATTTTCGCTGGGATTTTACTTAACTAATCACCCACTTGAAAAATTTAGGGCCCTTTTGAGAAAATTAAATATTGGATTTATCGGAGAGAGTAAAACAACAAAAACTGCTGGTGTAATATTAAATGCACGTATGAGAACTTCGGAGCGCGGAAGATTTGTTATACTCAAGCTTTCTGATCCCCATAATGTTTCTGAAATAGCATTCTATAATAACGAAATAATAGAGGAAAAAAGAAACTTATTTTCGCCCGGAACGTTTGTGATAATTGATCTTGAAGCTTCGGAGAATACGACAAGACTAGCAGGAAAGGATATATCTGAATTTACGGAAAGGATCACTTTTGTAATGAAGAGGTTAGTGTTAACTGGGTGTGCGAATTCACAAACAGCTGCTATGGAATTAAGTTCGGTACTGAAAGATGGAGGCAGAACCAAAATCATGCTGGAACTTCTGCTTGAAAAGCATAAAGTGAGTATCTTGTTACCAGGTGCATATTCAATCACCCCTCAAGCTGTTTGTGAGATATCCAATTTAAGCTGGATTAAAGGCATAGAAATTGATACAAATAGCTTGCTTGTA
wPaur_NODE_4161_length_10076_cov_19.5_Penenirmus-auritus_-_DNA_polymerase_III_alpha_subunit_(EC_2.7.7.7)_CDS	WP_174132946.1	0	2033.1	1135	1	1135	WP_174132946.1 DNA polymerase III subunit alpha [Wolbachia endosymbiont of Atemnus politus]	MFIHLHVHSVYSLLESSVKIEELIGLCLQNKMPAVAITDSGNLFGSLEFAEYAASRGIQLIIGCNIIVRHSEQNLPILLLAKNEQGYTNLVTLVSESFRKRENSNDIPYVDFDELLNSSVGLIALTGGYDGILAQLLLEQDKEAIEKLLSAFDGHLYVELQRHGLSKELELEETLIDFAYQHDVPLVATNDVFFPNRSDYEAYDILTCISEGSYALENNRKKLTSEHYFKSVAEMEELFSDIPEAIHNTSVVARRCSYMPRSRQPILPKFPCRENKTENEELREQAVAGLEFRIAQSSSVIPARDQEKRNMDPSVKHWDDTHDVNFKQYYDRLNYELGVITSMNYSGYFLIVSDFIRWSKANGIPVGPGRGSGAGSIVAWALQITDLDPIKFGLIFERFLNPDRISMPDFDIDFCQEKRDLVIDYVQKKYGYVAQIITFGKLQARAVLRDVGRVLQMPYAQVDKISKMVPFNPVNPVTLSQAIDFDQNLQKERDSDEVIAKLLDISLKLEGIYRHVSTHAAGIVICDQKLENFVPVYYDPNSALPITQYSMKYVEKAGLIKFDFLGLGTLTLIDHVCRLVNRDGKKIDISLVPLNDQRTYEMLSKGDSIGVFQLESSGMREALIKLKPDCIEDIIALISLYRPGPMDNIPTYIARKHGLEKPDYIHPLLEGVLKETFGVIIYQEQVMEIARILSGYSLAEADLLRRAMGKKIKQEMDKQRELFIHGATKNGVDYDRASYIFDLVAKFAGYGFNKSHAAAYAVISYQTAYLKANYPLEFFTALMNLNIDDRDKLNLFYHAAKLCGVAVVPPDISKSEAEFSIEGEHIRYGIAALRNVGFSIAEGIVNTRSNAYKDIWEFIQNSGHIINKRALESLIKSGAFDNVHRNRKQLYESIDTLIYFANKNRQDKESNQAVLFGNLDVLKPKLENVEDFNEEEKLEHELFSLGFYLTNHPLEKFRTLLKKLNIGFIGESRTTKTAGVILNVRMRTSERGRFVILTLSDPHNVSEIAFYNNEIIEEKRNLFSPGTFVIIDLETSENTTRLAGKDISEFTERITSVIRRLVLTGCADSRKVAMELNSILKNGGRTKIMLELLLEKHKVSILLPDAYSITPQIAYEISNLSWVKDIEIDTNSLLI	ATGTTCATACACTTGCGCGTTCACAGTGTTTATTCATTGCTTGAGAGCTCGGTCAAAATTGAGGAGCTAAGTAGCCTTTGCTTGCGGAATAAAATGCCAGCAGTTGCGATAACTGATTCGGGTAATTTATTTGGCTCACTCGAATTTGCAGAATATGCGGCAAGTAGAGGAATACAACTAATAATAGGATGCAATATTATAGTTCGACACTCAGAACAAAATCTACCCATATTATTGCTTGCAAAAAACGAGCGAGGGTACGCTAATTTGGTCACTTTGGTGAGTGAGTCCTTTAGAAAGCGCAAGAATACCAGCGATATTCCTTACGTTGATTTTAATGAGCTATTAAATTTAAGCTCAGGCCTAATTGCCTTAACCGGTGGATATGACGGCATATTGGCTCAACTGTTGTTGAAGCAAGATAAAGAAACGATAAAAAGACTACTCTCAGCATTCAATGGTCACTTATATGTTGAATTGCAGCGTCATGGGCTTAGTAAAGAGTTGGAGCTCGAAGAAACCTTTATAGACTTTGCTTACCAGCACGATATACCGCTGGTTGCAACGAATGATGTGTTTTTCCCCAACAGGTCTGACTATGAGGCTTATGATATATTAACGTGCATATCAGAAGGAAGTTATGCTCTCGAGAATAACAGAAAGAAGCTAACTACTGAGCACTATTTCAAATCTGTGGCGGAAATGGAGGAGCTATTTAGCGATATCCCTGAAGCGATTCATAATACCTCAGTAGTAGCCAGACGGTGCTCTTATATGCCAAGAAGTAGGCAGCCTATTTTGCCTAAATTTCCTTGTCGAGAGAATAAAACTGAGAATGAAGAACTGAAGGAACAGGCAACTGCGGGGTTGGAACTTCGTATTGCAAATGAAACGGACATAAACCTTAAGCAATACCACGATCGGCTAAATTACGAACTAAGCGTAATAACTTCAATGAACTACGCTGGCTACTTTTTGATAGTTTCTGATTTCATTCGTTGGAGCAAAGCAAATGACATTCCAGTTGGTCCAGGAAGAGGTTCTGGTGCTGGATCAATTGTTGCCTGGGCGTTGCAAATTACGGATCTTGACCCGATAAAATTTGGTCTGATCTTTGAAAGATTTTTAAATCCTGATCGTATATCAATGCCTGACTTTGACATCGATTTTTGCCAGGAAAAGAGGGATTTAGTTATTGACTATGTTCGGAAGAAGTATGGTTATGTTGCTCAAATAATTACTTTTGGAAAATTACAGGCACGAGCTGTACTGCGCGATGTTGGCAGGGTATTGCAGATGCCTTACGCCCAGGTGGATAAAATATCTAAGATGGTTCCATTTAATCCGGTAAACCCTGTAACTTTATCACAAGCGATAGAGCTTGATCAAAATCTGCAGAAAGAAAGGGATAGCGATGAAGTAATTGCAAAACTCCTTGATATCTCTCTTAAGCTTGAGGGGATATATCGTTACGTTTCAACTCATGCGGCTGGAATTGTGATATGCGATCAAAAGTTAGAAAATTTTGTTCCTGTTTATTATGATCCAAATTCAGCTCTACCAATTACTCAATACAGCATGAAATATGTGGAGAAAGCTGGGCTAATAAAGTTTGACTTTCTCGGACTTGGTACACTGACGCTGATAGATCATGTTTGTCGCTTAATTAATCGTAATGAAAGAAAAATTGATATTTCCTTGGTTCCTTTAGATGATCAGAGAACCTATGAAATGCTCTCAAGAGGTGATTCAATTGGAGTGTTCCAGCTTGAAAGTTCGGGAATGAGAGAAGCTTTAATCAAGCTAAAACCAGACTGTATTGAAGATATCATCGCTTTGATTTCTCTTTATCGTCCAGGGCCAATGGATAACATTCCAACTTATGTTGCAAGAAAGCACGGGCTTGAAAAGCCAGATTATATTCATCCATTACTCGAGGGAGTATTAAAAGAAACATTTGGAGTAATAATCTACCAAGAACAGGTGATGGAAATAGCGCGTATTCTTTCTGGATATAGCTTAGCTGAGGCAGATCTACTGAGGCGTGCTATGGGTAAGAAAATCAAAGAAGAGATGGATAAACAACGCGAACTTTTCATCCAAGGAGCAACGAAAAATGGTGTTGATTATGATAGGGGAAGTTATATTTTTGACCTTGTTGCAAAATTTGCTGGTTATGGATTTAATAAATCTCACGCAGCCGCATATGCAGTAATATCTTACCAGACAGCTTACCTTAAGGCTAACTACCCGTTGGAATTTTTCACAGCCTTGATGAATCTGAATATTGATGATAGAGACAAACTGAATTTATTTTATCACGCTGCAAAATTCAGTGGAGTTTCTGTTCTTTCGCCTGATATAAACAAATCTAAAGCTGAATTTTCAATAGAGGGTGAACACATACGCTACGGCATTGCTGCTTTGCGTAATGTTGGTTTTTCTATAGCAGAAGGAATAGTGAACACACGTTCAAGCGCTTATAAGGACATATGGGAATTCATTCAAAATTCGGGGCATATAATAAATAAAAGAGCACTAGAAAGCCTAATTAAGTCTGGAGCATGTGATAGTGTGCATCAAAACAGGAGGCAGCTATATGAGTCAATAGACACATTGATTTACTTTGCAAATAAAAATAGGCAGGATAAAGAATCGAATCAAGCTGTTTTATTTGGTAATCTTGATGTTCTCAAGCCGAAACTTGAGGATGTAGAAGACTTCAATGAAGAGGAAAAATTAGAACATGAGTTATTTTCGCTGGGATTTTACTTAACTAATCACCCACTTGAAAAATTTAGGGCCCTTTTGAGAAAATTAAATATTGGATTTATCGGAGAGAGTAAAACAACAAAAACTGCTGGTGTAATATTAAATGCACGTATGAGAACTTCGGAGCGCGGAAGATTTGTTATACTCAAGCTTTCTGATCCCCATAATGTTTCTGAAATAGCATTCTATAATAACGAAATAATAGAGGAAAAAAGAAACTTATTTTCGCCCGGAACGTTTGTGATAATTGATCTTGAAGCTTCGGAGAATACGACAAGACTAGCAGGAAAGGATATATCTGAATTTACGGAAAGGATCACTTTTGTAATGAAGAGGTTAGTGTTAACTGGGTGTGCGAATTCACAAACAGCTGCTATGGAATTAAGTTCGGTACTGAAAGATGGAGGCAGAACCAAAATCATGCTGGAACTTCTGCTTGAAAAGCATAAAGTGAGTATCTTGTTACCAGGTGCATATTCAATCACCCCTCAAGCTGTTTGTGAGATATCCAATTTAAGCTGGATTAAAGGCATAGAAATTGATACAAATAGCTTGCTTGTA
wPaur_NODE_4161_length_10076_cov_19.5_Penenirmus-auritus_-_DNA_polymerase_III_alpha_subunit_(EC_2.7.7.7)_CDS	WP_191110684.1	0	2022.7	1112	1	1112	WP_191110684.1 DNA polymerase III subunit alpha [Candidatus Wolbachia massiliensis]	MFIHLRVHSVYSLLESSVKVEELIDLCLRDKMPAVAVTDSGNLFGSLEFAEYAASRGIQLIIGCNVIVKCLEQNLPILLLAKSEQGYTNLVTLVSESFRKRKNNSDIPYVDFDELLNLSAGLIALTGGYDGILAQLLFKQDKETIEKLLSAFNGHLYVELQRHGLSKELELEETLIDFAYQHNIPLVATNDVFFPNRSDYEAYDILTCISEGSYALENNRKKLTTEHYFKSVAEMEELFSDIPEAIHNTLVVAKRCSYMPRSRQPILPKFPCRENKTENEELKEQAVAGLEFRIANETDIDLKQYYNRLDYELGVITSMNYSGYFLIVSDFIRWSKANGIPVGPGRGSGAGSIVAWALQITDLDPIKFGLIFERFLNPDRISMPDFDIDFCQEKRDLVIDYVQKKYGYVAQIITFGKLQARAVLRDVGRVLQMPYAQVDKISKMVPFNPVNPVTLSQAIEFDQNLQKERDSDEVIAKLLDISLKLEGIYRHVSTHAAGIVICDQKLENFVPVYYDPSSALPITQYSMKYVEKAGLIKFDFLGLGTLTLIDHVCRLINRNEKKIDISLISLDDQKTYEMLSRGDSIGVFQLESSGMREALIKLRPDCIEDIIALISLYRPGPMDNIPTYIARKHGLEKPDYIHSLLEGVLKETFGVIIYQEQVMEIARILSGYSLSEADLLRRAMGKKIKKEMDKQRELFIQGATKNGVDYDRASYIFDLVAKFAGYGFNKSHAAAYAVISYQTAYLKTNYPLEFFTALMNLNIDDRDKLNLFYHAAKFSGVSVLAPDVSKSKAEFSIEGEHIRYGIAALRNVGFSIAEEIVGARSNAYKDIWEFIQNSGHIVNKRALESLIKSGACDSVHKNRKQLCESIDTLIYFANKNRQDRESNQAILFGNLDVLKPKLKNVGDFNEEEKLEHELFSLGFYLTNHPLEKFRALLEKLNIGFIGENKVTRTAGVILNVRIRTSERGRFVILVLSDPHNVSEIAFYNNEIIEEKRNLFLSGTFVIIDLETSENTTRLVGKDISEFTERITSMMRKLVLTTVCEDSQKAALELSSVLKNEGRTKIMLKLLLEKQKVSILLPGAYSITPQVVYEISNLSWIKGIEIDTNSLLI	ATGTTCATACACTTGCGCGTTCACAGTGTTTATTCATTGCTTGAGAGCTCGGTCAAAATTGAGGAGCTAAGTAGCCTTTGCTTGCGGAATAAAATGCCAGCAGTTGCGATAACTGATTCGGGTAATTTATTTGGCTCACTCGAATTTGCAGAATATGCGGCAAGTAGAGGAATACAACTAATAATAGGATGCAATATTATAGTTCGACACTCAGAACAAAATCTACCCATATTATTGCTTGCAAAAAACGAGCGAGGGTACGCTAATTTGGTCACTTTGGTGAGTGAGTCCTTTAGAAAGCGCAAGAATACCAGCGATATTCCTTACGTTGATTTTAATGAGCTATTAAATTTAAGCTCAGGCCTAATTGCCTTAACCGGTGGATATGACGGCATATTGGCTCAACTGTTGTTGAAGCAAGATAAAGAAACGATAAAAAGACTACTCTCAGCATTCAATGGTCACTTATATGTTGAATTGCAGCGTCATGGGCTTAGTAAAGAGTTGGAGCTCGAAGAAACCTTTATAGACTTTGCTTACCAGCACGATATACCGCTGGTTGCAACGAATGATGTGTTTTTCCCCAACAGGTCTGACTATGAGGCTTATGATATATTAACGTGCATATCAGAAGGAAGTTATGCTCTCGAGAATAACAGAAAGAAGCTAACTACTGAGCACTATTTCAAATCTGTGGCGGAAATGGAGGAGCTATTTAGCGATATCCCTGAAGCGATTCATAATACCTCAGTAGTAGCCAGACGGTGCTCTTATATGCCAAGAAGTAGGCAGCCTATTTTGCCTAAATTTCCTTGTCGAGAGAATAAAACTGAGAATGAAGAACTGAAGGAACAGGCAACTGCGGGGTTGGAACTTCGTATTGCAAATGAAACGGACATAAACCTTAAGCAATACCACGATCGGCTAAATTACGAACTAAGCGTAATAACTTCAATGAACTACGCTGGCTACTTTTTGATAGTTTCTGATTTCATTCGTTGGAGCAAAGCAAATGACATTCCAGTTGGTCCAGGAAGAGGTTCTGGTGCTGGATCAATTGTTGCCTGGGCGTTGCAAATTACGGATCTTGACCCGATAAAATTTGGTCTGATCTTTGAAAGATTTTTAAATCCTGATCGTATATCAATGCCTGACTTTGACATCGATTTTTGCCAGGAAAAGAGGGATTTAGTTATTGACTATGTTCGGAAGAAGTATGGTTATGTTGCTCAAATAATTACTTTTGGAAAATTACAGGCACGAGCTGTACTGCGCGATGTTGGCAGGGTATTGCAGATGCCTTACGCCCAGGTGGATAAAATATCTAAGATGGTTCCATTTAATCCGGTAAACCCTGTAACTTTATCACAAGCGATAGAGCTTGATCAAAATCTGCAGAAAGAAAGGGATAGCGATGAAGTAATTGCAAAACTCCTTGATATCTCTCTTAAGCTTGAGGGGATATATCGTTACGTTTCAACTCATGCGGCTGGAATTGTGATATGCGATCAAAAGTTAGAAAATTTTGTTCCTGTTTATTATGATCCAAATTCAGCTCTACCAATTACTCAATACAGCATGAAATATGTGGAGAAAGCTGGGCTAATAAAGTTTGACTTTCTCGGACTTGGTACACTGACGCTGATAGATCATGTTTGTCGCTTAATTAATCGTAATGAAAGAAAAATTGATATTTCCTTGGTTCCTTTAGATGATCAGAGAACCTATGAAATGCTCTCAAGAGGTGATTCAATTGGAGTGTTCCAGCTTGAAAGTTCGGGAATGAGAGAAGCTTTAATCAAGCTAAAACCAGACTGTATTGAAGATATCATCGCTTTGATTTCTCTTTATCGTCCAGGGCCAATGGATAACATTCCAACTTATGTTGCAAGAAAGCACGGGCTTGAAAAGCCAGATTATATTCATCCATTACTCGAGGGAGTATTAAAAGAAACATTTGGAGTAATAATCTACCAAGAACAGGTGATGGAAATAGCGCGTATTCTTTCTGGATATAGCTTAGCTGAGGCAGATCTACTGAGGCGTGCTATGGGTAAGAAAATCAAAGAAGAGATGGATAAACAACGCGAACTTTTCATCCAAGGAGCAACGAAAAATGGTGTTGATTATGATAGGGGAAGTTATATTTTTGACCTTGTTGCAAAATTTGCTGGTTATGGATTTAATAAATCTCACGCAGCCGCATATGCAGTAATATCTTACCAGACAGCTTACCTTAAGGCTAACTACCCGTTGGAATTTTTCACAGCCTTGATGAATCTGAATATTGATGATAGAGACAAACTGAATTTATTTTATCACGCTGCAAAATTCAGTGGAGTTTCTGTTCTTTCGCCTGATATAAACAAATCTAAAGCTGAATTTTCAATAGAGGGTGAACACATACGCTACGGCATTGCTGCTTTGCGTAATGTTGGTTTTTCTATAGCAGAAGGAATAGTGAACACACGTTCAAGCGCTTATAAGGACATATGGGAATTCATTCAAAATTCGGGGCATATAATAAATAAAAGAGCACTAGAAAGCCTAATTAAGTCTGGAGCATGTGATAGTGTGCATCAAAACAGGAGGCAGCTATATGAGTCAATAGACACATTGATTTACTTTGCAAATAAAAATAGGCAGGATAAAGAATCGAATCAAGCTGTTTTATTTGGTAATCTTGATGTTCTCAAGCCGAAACTTGAGGATGTAGAAGACTTCAATGAAGAGGAAAAATTAGAACATGAGTTATTTTCGCTGGGATTTTACTTAACTAATCACCCACTTGAAAAATTTAGGGCCCTTTTGAGAAAATTAAATATTGGATTTATCGGAGAGAGTAAAACAACAAAAACTGCTGGTGTAATATTAAATGCACGTATGAGAACTTCGGAGCGCGGAAGATTTGTTATACTCAAGCTTTCTGATCCCCATAATGTTTCTGAAATAGCATTCTATAATAACGAAATAATAGAGGAAAAAAGAAACTTATTTTCGCCCGGAACGTTTGTGATAATTGATCTTGAAGCTTCGGAGAATACGACAAGACTAGCAGGAAAGGATATATCTGAATTTACGGAAAGGATCACTTTTGTAATGAAGAGGTTAGTGTTAACTGGGTGTGCGAATTCACAAACAGCTGCTATGGAATTAAGTTCGGTACTGAAAGATGGAGGCAGAACCAAAATCATGCTGGAACTTCTGCTTGAAAAGCATAAAGTGAGTATCTTGTTACCAGGTGCATATTCAATCACCCCTCAAGCTGTTTGTGAGATATCCAATTTAAGCTGGATTAAAGGCATAGAAATTGATACAAATAGCTTGCTTGTA
wPaur_NODE_4161_length_10076_cov_19.5_Penenirmus-auritus_-_DNA_polymerase_III_alpha_subunit_(EC_2.7.7.7)_CDS	RLT60999.1	0	2015.4	1112	16	1124	RLT60999.1 DNA polymerase III subunit alpha [Wolbachia endosymbiont of Drosophila ananassae]	MFIHLRVHSVYSLLESSVKIEELIGLCLRNKMPAVAITDSGNLFGSLEFAEYAASRGIQLIIGCNIIVKHSEQNLPILLLAKNEQGYTNLVTLVSESFRKRKNNSDIPYVDFDELLNLSTGLIALTGGCLAQLLLGQDKETVEKLLSAFNGHLYVELQRHGLSKELELEETLIDFAYQRNIPLVATNDVFFPNRSDYEAYDILTCISEGSYALENNRKKLTTEHYFKSVAEMEELFSDIPEAIHNTLVIAKRCSYMPRSRQPILPKFPCRENKTENEELREQAVAGLEFRIANETDIDLKQYYDRLNYELSVITSMNYAGYFLIVSDFIRWSKANGIPVGPGRGSGAGSIVAWGLQITDLDPIKFGLIFERFLNPDRISMPDFDIDFCQEKRDLVIDYVQKKYGYVAQIITFGKLQARAVLRDVGRVLQMPYSQVDKISKMVPFNPVNPVTLSQAIEFDQNLQKERDSDEVIAKLLDISLKLEGIYRHVSTHAAGIVICDQKLENFVPVYYDPNSALPITQYSMKYVEKAGLIKFDFLGLGTLTLIDHVCRLINRDRQKIDISSVPLDDQKTYEMLSSGDSIGVFQLESSGMREALIKLKPDCIEDIIALISLYRPGPMDNIPTYVARKHGLEKPDYIHPLLEEVLKETFGVIIYQEQVMEIARILSGYSLAEADLLRRAMGKKIKEEMDKQRELFIQGATKNGVDYDRASYIFDLVAKFAGYGFNKSHAAAYAVISYQTAYLKANYPLEFFTALMNLNIDDRDKLNLFYHAAKFSGVTVLSPDINKSQAEFSIEDERIRYGIAALRNVGFSIAEGIVNVRSSACKDIWEFIQNSGHIINKRALESLIKSGAFDSVHKNRKQLYESMDTLIYFANKNKQDRESSQAALFGSLDVLKPKLENVEDFDEEEKLEHELFSLGFYLTNHPLEKFRTLLEKLNIGFIGENRTAKTAGVILNARMRTSERGRFVILTLSDPHNVSEIAFYNNEIIEEKRDLFSPGTFVIIDLEASENTTRLAGKDISEFTKRVTSTIKELVLTTECTDSQKAAMELNAILKDEGRTKIMLKLLLEKHKVSILLPGAYSIAPQVIYEISNLSWIKGVEINTNNLLI	ATGTTCATACACTTGCGCGTTCACAGTGTTTATTCATTGCTTGAGAGCTCGGTCAAAATTGAGGAGCTAAGTAGCCTTTGCTTGCGGAATAAAATGCCAGCAGTTGCGATAACTGATTCGGGTAATTTATTTGGCTCACTCGAATTTGCAGAATATGCGGCAAGTAGAGGAATACAACTAATAATAGGATGCAATATTATAGTTCGACACTCAGAACAAAATCTACCCATATTATTGCTTGCAAAAAACGAGCGAGGGTACGCTAATTTGGTCACTTTGGTGAGTGAGTCCTTTAGAAAGCGCAAGAATACCAGCGATATTCCTTACGTTGATTTTAATGAGCTATTAAATTTAAGCTCAGGCCTAATTGCCTTAACCGGTGGATATGACGGCATATTGGCTCAACTGTTGTTGAAGCAAGATAAAGAAACGATAAAAAGACTACTCTCAGCATTCAATGGTCACTTATATGTTGAATTGCAGCGTCATGGGCTTAGTAAAGAGTTGGAGCTCGAAGAAACCTTTATAGACTTTGCTTACCAGCACGATATACCGCTGGTTGCAACGAATGATGTGTTTTTCCCCAACAGGTCTGACTATGAGGCTTATGATATATTAACGTGCATATCAGAAGGAAGTTATGCTCTCGAGAATAACAGAAAGAAGCTAACTACTGAGCACTATTTCAAATCTGTGGCGGAAATGGAGGAGCTATTTAGCGATATCCCTGAAGCGATTCATAATACCTCAGTAGTAGCCAGACGGTGCTCTTATATGCCAAGAAGTAGGCAGCCTATTTTGCCTAAATTTCCTTGTCGAGAGAATAAAACTGAGAATGAAGAACTGAAGGAACAGGCAACTGCGGGGTTGGAACTTCGTATTGCAAATGAAACGGACATAAACCTTAAGCAATACCACGATCGGCTAAATTACGAACTAAGCGTAATAACTTCAATGAACTACGCTGGCTACTTTTTGATAGTTTCTGATTTCATTCGTTGGAGCAAAGCAAATGACATTCCAGTTGGTCCAGGAAGAGGTTCTGGTGCTGGATCAATTGTTGCCTGGGCGTTGCAAATTACGGATCTTGACCCGATAAAATTTGGTCTGATCTTTGAAAGATTTTTAAATCCTGATCGTATATCAATGCCTGACTTTGACATCGATTTTTGCCAGGAAAAGAGGGATTTAGTTATTGACTATGTTCGGAAGAAGTATGGTTATGTTGCTCAAATAATTACTTTTGGAAAATTACAGGCACGAGCTGTACTGCGCGATGTTGGCAGGGTATTGCAGATGCCTTACGCCCAGGTGGATAAAATATCTAAGATGGTTCCATTTAATCCGGTAAACCCTGTAACTTTATCACAAGCGATAGAGCTTGATCAAAATCTGCAGAAAGAAAGGGATAGCGATGAAGTAATTGCAAAACTCCTTGATATCTCTCTTAAGCTTGAGGGGATATATCGTTACGTTTCAACTCATGCGGCTGGAATTGTGATATGCGATCAAAAGTTAGAAAATTTTGTTCCTGTTTATTATGATCCAAATTCAGCTCTACCAATTACTCAATACAGCATGAAATATGTGGAGAAAGCTGGGCTAATAAAGTTTGACTTTCTCGGACTTGGTACACTGACGCTGATAGATCATGTTTGTCGCTTAATTAATCGTAATGAAAGAAAAATTGATATTTCCTTGGTTCCTTTAGATGATCAGAGAACCTATGAAATGCTCTCAAGAGGTGATTCAATTGGAGTGTTCCAGCTTGAAAGTTCGGGAATGAGAGAAGCTTTAATCAAGCTAAAACCAGACTGTATTGAAGATATCATCGCTTTGATTTCTCTTTATCGTCCAGGGCCAATGGATAACATTCCAACTTATGTTGCAAGAAAGCACGGGCTTGAAAAGCCAGATTATATTCATCCATTACTCGAGGGAGTATTAAAAGAAACATTTGGAGTAATAATCTACCAAGAACAGGTGATGGAAATAGCGCGTATTCTTTCTGGATATAGCTTAGCTGAGGCAGATCTACTGAGGCGTGCTATGGGTAAGAAAATCAAAGAAGAGATGGATAAACAACGCGAACTTTTCATCCAAGGAGCAACGAAAAATGGTGTTGATTATGATAGGGGAAGTTATATTTTTGACCTTGTTGCAAAATTTGCTGGTTATGGATTTAATAAATCTCACGCAGCCGCATATGCAGTAATATCTTACCAGACAGCTTACCTTAAGGCTAACTACCCGTTGGAATTTTTCACAGCCTTGATGAATCTGAATATTGATGATAGAGACAAACTGAATTTATTTTATCACGCTGCAAAATTCAGTGGAGTTTCTGTTCTTTCGCCTGATATAAACAAATCTAAAGCTGAATTTTCAATAGAGGGTGAACACATACGCTACGGCATTGCTGCTTTGCGTAATGTTGGTTTTTCTATAGCAGAAGGAATAGTGAACACACGTTCAAGCGCTTATAAGGACATATGGGAATTCATTCAAAATTCGGGGCATATAATAAATAAAAGAGCACTAGAAAGCCTAATTAAGTCTGGAGCATGTGATAGTGTGCATCAAAACAGGAGGCAGCTATATGAGTCAATAGACACATTGATTTACTTTGCAAATAAAAATAGGCAGGATAAAGAATCGAATCAAGCTGTTTTATTTGGTAATCTTGATGTTCTCAAGCCGAAACTTGAGGATGTAGAAGACTTCAATGAAGAGGAAAAATTAGAACATGAGTTATTTTCGCTGGGATTTTACTTAACTAATCACCCACTTGAAAAATTTAGGGCCCTTTTGAGAAAATTAAATATTGGATTTATCGGAGAGAGTAAAACAACAAAAACTGCTGGTGTAATATTAAATGCACGTATGAGAACTTCGGAGCGCGGAAGATTTGTTATACTCAAGCTTTCTGATCCCCATAATGTTTCTGAAATAGCATTCTATAATAACGAAATAATAGAGGAAAAAAGAAACTTATTTTCGCCCGGAACGTTTGTGATAATTGATCTTGAAGCTTCGGAGAATACGACAAGACTAGCAGGAAAGGATATATCTGAATTTACGGAAAGGATCACTTTTGTAATGAAGAGGTTAGTGTTAACTGGGTGTGCGAATTCACAAACAGCTGCTATGGAATTAAGTTCGGTACTGAAAGATGGAGGCAGAACCAAAATCATGCTGGAACTTCTGCTTGAAAAGCATAAAGTGAGTATCTTGTTACCAGGTGCATATTCAATCACCCCTCAAGCTGTTTGTGAGATATCCAATTTAAGCTGGATTAAAGGCATAGAAATTGATACAAATAGCTTGCTTGTA
wPaur_NODE_278_length_26134_cov_21.6_Penenirmus-auritus_-_DNA_polymerase_III_beta_subunit_(EC_2.7.7.7)_CDS	WP_041046137.1	7.5e-205	723.8	382	1	382	WP_041046137.1 DNA polymerase III subunit beta [Wolbachia endosymbiont of Cimex lectularius]	MSEVAGVEIKEQAVCEQMCFSVSRASLLNTLSRVSGVVERRNAIDVLACINIKAQHGSIKLKATDLDISIFASLAVNVSAEGEVKISAHTLHDIVKKLPIDLDINFEMNDQGKLLISCGNANFSLPNVVSNNFPVLEEGDHKYDFTLLSADLVDLLTKTKFAVSLDDTRYNLNGIYLHTDEQFLYCVATDGHRLSRIKRPKPENINGEFGVTIPRKTVMELLKVLDDCNEINIKLSDRKIKFTCGEYILISKLIDGTFPDYKTVIPASQDKQMVVESGKLASVIDRVSVVVSDKIKSIRFSLQEKLLTLNSNSQECSDATESIEVDYNETPMEIGFNSRYLLDALSCIKNKCKFSLSDGNGATIITDEDDPNALYIVMPMRT	ATGTCAGAGGTTGCGGGCGTAGAAATCAAAGAGCAAGCTGTGTGTGAGGGAATGTGTTTTAGCGTGAGCCGCGCGAGTCTTTTAAATACGCTATCCAGAGTAAGTGGAGTGGTTGAAAGGCGTAACGCAATAGATGTTTTAGCGTGTATAAATATCAAAGCACAACATGGCAGCATAAAACTAAAGGCCACTGATCTTGACATTTCAATATTTGCCTCACTTGCTGCAAATGTATCAGCAGAAGGGGAAGTAAAAATCTCAGCACATACTTTGCACGACATAGTGAAGAAGTTGCCAACTGATTCGGATATTAATTTCGGAATGAACGATCAAGGGAAATTATTGATATCTTGTGGAAATGCAAACTTTTCTTTACCGAATGTAGTTTCAAATAACTTTCCTGTCCTTGAAGAAGGGGATCATAAATATGATTTTACTCTGCTGAGTGCAGATTTGGTAGACTTATTAACTAAAACGAAGTTTGCTGTGTCACTAGATGATACAAGATATAATTTAAATGGAATATACCTGCATACGGATGGGCAATTTCTGTATTGCGTTGCAACCGATGGTCACCGTTTATCGTGTATAAAGAGGCCTAAACCTGAAAATATCAACGGCGAATTTGGTGTGATAATCCCACGTAAAACTGTTATGGAGCTGCTGAAAGTATTGGATGATTGTAATGAAATTAATATAAAACTCTCAGACAGAAAAATCAAATTCACATGTGGTGAGTATATTTTAATATCAAAGTTAATAGATGGAACTTTTCCAGATTATAAAACTGTTATTCCGGCATCTCAGGATAAACAAATGATTGTTGAGAGTGGCAAGCTAGCTAGCGTTATAGATCGGGTTTCCGTTGTTGTACCCGATAAAATAAAATCCATTAGGTTTTCGTTACAAGAAAAATTATTAACTCTAAACTCAAACTCCCAAGAGTGCAGTGATGCAACTGAATCTATAGAGGTAGATTATAATGAAGCCCCTATGGAAATAGGGTTTAATTCACGCTATTTGCTTGATGTTTTATCCTGCATAAAAAACAAATGTAAGTTTAGCTTATCAGATGGCAATGGTGCTACAACTATCACTGATGAAGATGATCCAAATGCATTATATATAGTAATGCCAATGAGGACT
wPaur_NODE_278_length_26134_cov_21.6_Penenirmus-auritus_-_DNA_polymerase_III_beta_subunit_(EC_2.7.7.7)_CDS	WP_175937431.1	1.3e-201	713	382	1	382	WP_175937431.1 DNA polymerase III subunit beta [Wolbachia endosymbiont of Madathamugadia hiepei]	MSEVAGVETKEQAVCEKMCFSVSRASLLNTLSRVSGVVERRNAIDVLACINIKAQRGSIKLRATDLDISIFASLAANVSAEGEVKISAHTLHDIVKKLPTDLDINFEMNDQGKLLISCGNANFSLSNVVSNNFPVLEEGDHKYDFTLLSADLVDLLTKTKFAVSLDDTRYNLNGVYLHTDEQFLYCVATDGHRLSRIKRPKPENINGEFGVIIPRKTVMELLKVLDDCNEINIKLSDRKIKFTCGEYILISKLIDGTFPDYKTVIPASQDKQMIVEGSELASVIDRVSVVVSDKIKSIRFALQEKLLTLNSNSQECSDATESIEVDYNKAPTEIGFNSRYLLDVLSCIKNKCKFSLSDGNGATIITDEDDPNALYIVMPMRT	ATGTCAGAGGTTGCGGGCGTAGAAATCAAAGAGCAAGCTGTGTGTGAGGGAATGTGTTTTAGCGTGAGCCGCGCGAGTCTTTTAAATACGCTATCCAGAGTAAGTGGAGTGGTTGAAAGGCGTAACGCAATAGATGTTTTAGCGTGTATAAATATCAAAGCACAACATGGCAGCATAAAACTAAAGGCCACTGATCTTGACATTTCAATATTTGCCTCACTTGCTGCAAATGTATCAGCAGAAGGGGAAGTAAAAATCTCAGCACATACTTTGCACGACATAGTGAAGAAGTTGCCAACTGATTCGGATATTAATTTCGGAATGAACGATCAAGGGAAATTATTGATATCTTGTGGAAATGCAAACTTTTCTTTACCGAATGTAGTTTCAAATAACTTTCCTGTCCTTGAAGAAGGGGATCATAAATATGATTTTACTCTGCTGAGTGCAGATTTGGTAGACTTATTAACTAAAACGAAGTTTGCTGTGTCACTAGATGATACAAGATATAATTTAAATGGAATATACCTGCATACGGATGGGCAATTTCTGTATTGCGTTGCAACCGATGGTCACCGTTTATCGTGTATAAAGAGGCCTAAACCTGAAAATATCAACGGCGAATTTGGTGTGATAATCCCACGTAAAACTGTTATGGAGCTGCTGAAAGTATTGGATGATTGTAATGAAATTAATATAAAACTCTCAGACAGAAAAATCAAATTCACATGTGGTGAGTATATTTTAATATCAAAGTTAATAGATGGAACTTTTCCAGATTATAAAACTGTTATTCCGGCATCTCAGGATAAACAAATGATTGTTGAGAGTGGCAAGCTAGCTAGCGTTATAGATCGGGTTTCCGTTGTTGTACCCGATAAAATAAAATCCATTAGGTTTTCGTTACAAGAAAAATTATTAACTCTAAACTCAAACTCCCAAGAGTGCAGTGATGCAACTGAATCTATAGAGGTAGATTATAATGAAGCCCCTATGGAAATAGGGTTTAATTCACGCTATTTGCTTGATGTTTTATCCTGCATAAAAAACAAATGTAAGTTTAGCTTATCAGATGGCAATGGTGCTACAACTATCACTGATGAAGATGATCCAAATGCATTATATATAGTAATGCCAATGAGGACT
wPaur_NODE_278_length_26134_cov_21.6_Penenirmus-auritus_-_DNA_polymerase_III_beta_subunit_(EC_2.7.7.7)_CDS	WP_174134225.1	1.2e-199	706.4	382	1	382	WP_174134225.1 DNA polymerase III subunit beta [Wolbachia endosymbiont of Atemnus politus]	MSEVAGVEVKEQTVCEQIRFSVSRASLLSTLSRVSGVVERRNAIDVLACINIKAQHGSIKLKATDLDISIFASLAANVSTEGEVKISAHTLHDIVKKLPTDLDVNFEMNDQGKLLISCGNANFSLPNVVSSNFPVLEEGDHQYDFTLLSADLADLLTKTKFAVSLDDTRYNLNGIHLHTDEQFLYCVATDGHRLSCIKRPKPENINGEFGVIIPRKTVMELLKVLDDCNEVNIKLSDRKIKFTCGEYILISKLIDGTFPDYKTVIPASQDKQMIIESGKLASVIDRVSVVVSDKIKSIRFSLQEKLLTLHSNSQECSDATESIEVDYDEAPVEIGFNSRYLLDALSCIKNKCKFSLSDGNSATIIIDEDDPNALYIVMPMRT	ATGTCAGAGGTTGCGGGCGTAGAAATCAAAGAGCAAGCTGTGTGTGAGGGAATGTGTTTTAGCGTGAGCCGCGCGAGTCTTTTAAATACGCTATCCAGAGTAAGTGGAGTGGTTGAAAGGCGTAACGCAATAGATGTTTTAGCGTGTATAAATATCAAAGCACAACATGGCAGCATAAAACTAAAGGCCACTGATCTTGACATTTCAATATTTGCCTCACTTGCTGCAAATGTATCAGCAGAAGGGGAAGTAAAAATCTCAGCACATACTTTGCACGACATAGTGAAGAAGTTGCCAACTGATTCGGATATTAATTTCGGAATGAACGATCAAGGGAAATTATTGATATCTTGTGGAAATGCAAACTTTTCTTTACCGAATGTAGTTTCAAATAACTTTCCTGTCCTTGAAGAAGGGGATCATAAATATGATTTTACTCTGCTGAGTGCAGATTTGGTAGACTTATTAACTAAAACGAAGTTTGCTGTGTCACTAGATGATACAAGATATAATTTAAATGGAATATACCTGCATACGGATGGGCAATTTCTGTATTGCGTTGCAACCGATGGTCACCGTTTATCGTGTATAAAGAGGCCTAAACCTGAAAATATCAACGGCGAATTTGGTGTGATAATCCCACGTAAAACTGTTATGGAGCTGCTGAAAGTATTGGATGATTGTAATGAAATTAATATAAAACTCTCAGACAGAAAAATCAAATTCACATGTGGTGAGTATATTTTAATATCAAAGTTAATAGATGGAACTTTTCCAGATTATAAAACTGTTATTCCGGCATCTCAGGATAAACAAATGATTGTTGAGAGTGGCAAGCTAGCTAGCGTTATAGATCGGGTTTCCGTTGTTGTACCCGATAAAATAAAATCCATTAGGTTTTCGTTACAAGAAAAATTATTAACTCTAAACTCAAACTCCCAAGAGTGCAGTGATGCAACTGAATCTATAGAGGTAGATTATAATGAAGCCCCTATGGAAATAGGGTTTAATTCACGCTATTTGCTTGATGTTTTATCCTGCATAAAAAACAAATGTAAGTTTAGCTTATCAGATGGCAATGGTGCTACAACTATCACTGATGAAGATGATCCAAATGCATTATATATAGTAATGCCAATGAGGACT
wPaur_NODE_278_length_26134_cov_21.6_Penenirmus-auritus_-_DNA_polymerase_III_beta_subunit_(EC_2.7.7.7)_CDS	WP_174133233.1	2.3e-198	702.2	382	1	382	WP_174133233.1 DNA polymerase III subunit beta [Wolbachia endosymbiont of Atemnus politus]	MSEVAGVEVKEQTVCEQIRFSVSRASLLSTLSRVSGVVERRNAIDVLACINIKAQHGSIKLKATDLDISIFASLAANVSTEGEVKISAHTLHDIVKKLPTDLDVNFEMNDQGKLLISCGNANFSLPNVVSSNFPVLEEGDHQYDFTLLSADLADLLTKTKFAVSLDDTRYNLNGIHLHTDEQFLYCVATDGHRLSYIKRPKPENINGEFGVIIPRKTVMELLKVLDDCNEVNIKLSDRKIKFTCGEYILISKLIDGTFPDYKTVIPASQDKQMIIESGKLASVIDRVSVVVSDKIKSIRFSLQEKLLTLHSNSQECSDATESIEVDYDEAPVEIGFNSRYLLDALSCIKNKCKFSLSDGNSATIIIDEDDPNALYIVMPMRT	ATGTCAGAGGTTGCGGGCGTAGAAATCAAAGAGCAAGCTGTGTGTGAGGGAATGTGTTTTAGCGTGAGCCGCGCGAGTCTTTTAAATACGCTATCCAGAGTAAGTGGAGTGGTTGAAAGGCGTAACGCAATAGATGTTTTAGCGTGTATAAATATCAAAGCACAACATGGCAGCATAAAACTAAAGGCCACTGATCTTGACATTTCAATATTTGCCTCACTTGCTGCAAATGTATCAGCAGAAGGGGAAGTAAAAATCTCAGCACATACTTTGCACGACATAGTGAAGAAGTTGCCAACTGATTCGGATATTAATTTCGGAATGAACGATCAAGGGAAATTATTGATATCTTGTGGAAATGCAAACTTTTCTTTACCGAATGTAGTTTCAAATAACTTTCCTGTCCTTGAAGAAGGGGATCATAAATATGATTTTACTCTGCTGAGTGCAGATTTGGTAGACTTATTAACTAAAACGAAGTTTGCTGTGTCACTAGATGATACAAGATATAATTTAAATGGAATATACCTGCATACGGATGGGCAATTTCTGTATTGCGTTGCAACCGATGGTCACCGTTTATCGTGTATAAAGAGGCCTAAACCTGAAAATATCAACGGCGAATTTGGTGTGATAATCCCACGTAAAACTGTTATGGAGCTGCTGAAAGTATTGGATGATTGTAATGAAATTAATATAAAACTCTCAGACAGAAAAATCAAATTCACATGTGGTGAGTATATTTTAATATCAAAGTTAATAGATGGAACTTTTCCAGATTATAAAACTGTTATTCCGGCATCTCAGGATAAACAAATGATTGTTGAGAGTGGCAAGCTAGCTAGCGTTATAGATCGGGTTTCCGTTGTTGTACCCGATAAAATAAAATCCATTAGGTTTTCGTTACAAGAAAAATTATTAACTCTAAACTCAAACTCCCAAGAGTGCAGTGATGCAACTGAATCTATAGAGGTAGATTATAATGAAGCCCCTATGGAAATAGGGTTTAATTCACGCTATTTGCTTGATGTTTTATCCTGCATAAAAAACAAATGTAAGTTTAGCTTATCAGATGGCAATGGTGCTACAACTATCACTGATGAAGATGATCCAAATGCATTATATATAGTAATGCCAATGAGGACT
wPaur_NODE_278_length_26134_cov_21.6_Penenirmus-auritus_-_DNA_polymerase_III_beta_subunit_(EC_2.7.7.7)_CDS	WP_007302325.1	7.3e-192	680.6	383	1	383	WP_007302325.1 MULTISPECIES: DNA polymerase III subunit beta [unclassified Wolbachia]	MSKIVDIGIKEQSSVCEQMRFSVSRASLLNTLSRVSGVVERRNAIDVLACINIKAQYGSIKLKATDLDISIFASLTANVSAEGEVKISAHTLHDIVKKLPTNLDVNFEMNNQGKLLISCGNANFSLPNVVSNNFPVLEEGDHQYDFTLLSADLVDLLTKTKFAVSLDDTRYNLNGIYLHTDEQFLYCVATDGHRLSCIKRPKPEDINGEFGVIIPRKTIMELLKVLDDCNEINIKLSDRKIKFTCGEYILISKLIDGTFPDYKAVIPTSQDKQMIVESSKLASVIDRVSVVVSDKIKSIKFSLQENLLTLHSNSQECSDATESIEVDYDGALMEVGFNSRYLLDVLSCIENKCKFSLSDGNSATIITDEDDPSALYIVMPMRT	ATGTCAGAGGTTGCGGGCGTAGAAATCAAAGAGCAAGCTGTGTGTGAGGGAATGTGTTTTAGCGTGAGCCGCGCGAGTCTTTTAAATACGCTATCCAGAGTAAGTGGAGTGGTTGAAAGGCGTAACGCAATAGATGTTTTAGCGTGTATAAATATCAAAGCACAACATGGCAGCATAAAACTAAAGGCCACTGATCTTGACATTTCAATATTTGCCTCACTTGCTGCAAATGTATCAGCAGAAGGGGAAGTAAAAATCTCAGCACATACTTTGCACGACATAGTGAAGAAGTTGCCAACTGATTCGGATATTAATTTCGGAATGAACGATCAAGGGAAATTATTGATATCTTGTGGAAATGCAAACTTTTCTTTACCGAATGTAGTTTCAAATAACTTTCCTGTCCTTGAAGAAGGGGATCATAAATATGATTTTACTCTGCTGAGTGCAGATTTGGTAGACTTATTAACTAAAACGAAGTTTGCTGTGTCACTAGATGATACAAGATATAATTTAAATGGAATATACCTGCATACGGATGGGCAATTTCTGTATTGCGTTGCAACCGATGGTCACCGTTTATCGTGTATAAAGAGGCCTAAACCTGAAAATATCAACGGCGAATTTGGTGTGATAATCCCACGTAAAACTGTTATGGAGCTGCTGAAAGTATTGGATGATTGTAATGAAATTAATATAAAACTCTCAGACAGAAAAATCAAATTCACATGTGGTGAGTATATTTTAATATCAAAGTTAATAGATGGAACTTTTCCAGATTATAAAACTGTTATTCCGGCATCTCAGGATAAACAAATGATTGTTGAGAGTGGCAAGCTAGCTAGCGTTATAGATCGGGTTTCCGTTGTTGTACCCGATAAAATAAAATCCATTAGGTTTTCGTTACAAGAAAAATTATTAACTCTAAACTCAAACTCCCAAGAGTGCAGTGATGCAACTGAATCTATAGAGGTAGATTATAATGAAGCCCCTATGGAAATAGGGTTTAATTCACGCTATTTGCTTGATGTTTTATCCTGCATAAAAAACAAATGTAAGTTTAGCTTATCAGATGGCAATGGTGCTACAACTATCACTGATGAAGATGATCCAAATGCATTATATATAGTAATGCCAATGAGGACT
wPaur_NODE_38_length_40142_cov_21.4_Penenirmus-auritus_-_DNA_polymerase_III_delta_prime_subunit_(EC_2.7.7.7)_CDS	WP_041046018.1	1.4e-141	513.1	273	1	273	WP_041046018.1 DNA polymerase III subunit delta' [Wolbachia endosymbiont of Cimex lectularius]	MKKVIGHDQAKKKLMDNLSVQSWLVCGKKGIGKATLVKSFSNWFLIKNYDEVALDLHIVEGDTIGVEKVREMKNFLYLSPIQSEYKIAVIDSLEAMTNNAKNAILKILEEPPKNSKIFIISHKPYNIQTTIKCRCFQLNLLPLTYDETKQIVSSQCKFDDQTFDEIITLFPGTPGMIINAISSDTYESYKCFYTFLRNLNNPEVINKVINSEIELELASYIIQAFVLDKIKGEVNGVEILLSKWKKIDELFVAAKQLHLDKKHVLANAINIIA	ATGGAAAAAGTAATAGGTCATGATCAAGCCAAAAAAAAGTTGATGGACAACTCGTCTGTTCAATCTTGGCTGGTCTGTGGTAAAAAGGGAATAGGAAAGGCAACACTCGTAAAATCCTTTTCTAATTGGTTTCTTATAAAAAACTATTATGAAGTAGCGTTGGATTTGCACATTGTTGAAGGTGACACAATAGGAGTAGAAAAGGTGAGAGAAATGAAAAATTTTCTGCACTTAAGCCCTATTCAATCAGAATACAAGATAGCTGTTATAGACAGCTTAGAAGCAATGACGAACAACTCTAAAAATGCGATATTAAAAATATTAGAAGAGCCGCCAAAGAACTCTAAAATATTCATAATTAGCCACAAGCCATACAATATACAAACCACTATTAAATGTAGGTGCTTTCAACTAAATTTACTGCCACTGACTTATGATGAAACGAAGCAAGTTGTTTCATCTCAATGTAAATTTGATGATCAAGTATTCGATGAAATTGTTACCCTATTCTCTGGAACACCAGACATGATAATAAATGCAATAAGTAGCGATACCTGTGAATCATACAAATGCTTTTATACATTCCTTCGTAATTTAAATAACCCCGAAGCAATTAATAAAGCAATAAACAGCGAAATCGAGTTAGAACTAGCATCATATATAATTCAAGCCTTCATTTTAGACAAAATAAAAAGAGAGGTAAATGGTGTTGAAATTTTGCTAAGTAAGTGGAAAAAAATAGATGAACTTTTTGTTGCTGCTAAGCAACTCCACTTAGATAAAAAGCATGTTTTAGCTAATGCGATTAATATCATAGCA
wPaur_NODE_38_length_40142_cov_21.4_Penenirmus-auritus_-_DNA_polymerase_III_delta_prime_subunit_(EC_2.7.7.7)_CDS	WP_175937638.1	5.6e-138	501.1	273	1	272	WP_175937638.1 DNA polymerase III subunit delta' [Wolbachia endosymbiont of Madathamugadia hiepei]	MKKVIGHDQAKKKLMDNLSVQSWLVCGKKGIGKATLVKSFSNWFLIKNYEVALDLHIVEGDTIGVEKVREMKNFLHLSPIQSEYKIAVIDSLEAMTNNAKNAILKILEEPPKNSKIFIISHKPYNIQTTIKCRCFQLNLLPLTYGETKQVVSSQCKPDDQVFDEMVILFSGTPGMIINTISSGTYESYRCFYTFLRNLNNPEVINKVINSEIALELASYIIQAFVLDKIKREVNGVEILLSKWKKIDELFVAAKQLHLDKKHVLANAINIIA	ATGGAAAAAGTAATAGGTCATGATCAAGCCAAAAAAAAGTTGATGGACAACTCGTCTGTTCAATCTTGGCTGGTCTGTGGTAAAAAGGGAATAGGAAAGGCAACACTCGTAAAATCCTTTTCTAATTGGTTTCTTATAAAAAACTATTATGAAGTAGCGTTGGATTTGCACATTGTTGAAGGTGACACAATAGGAGTAGAAAAGGTGAGAGAAATGAAAAATTTTCTGCACTTAAGCCCTATTCAATCAGAATACAAGATAGCTGTTATAGACAGCTTAGAAGCAATGACGAACAACTCTAAAAATGCGATATTAAAAATATTAGAAGAGCCGCCAAAGAACTCTAAAATATTCATAATTAGCCACAAGCCATACAATATACAAACCACTATTAAATGTAGGTGCTTTCAACTAAATTTACTGCCACTGACTTATGATGAAACGAAGCAAGTTGTTTCATCTCAATGTAAATTTGATGATCAAGTATTCGATGAAATTGTTACCCTATTCTCTGGAACACCAGACATGATAATAAATGCAATAAGTAGCGATACCTGTGAATCATACAAATGCTTTTATACATTCCTTCGTAATTTAAATAACCCCGAAGCAATTAATAAAGCAATAAACAGCGAAATCGAGTTAGAACTAGCATCATATATAATTCAAGCCTTCATTTTAGACAAAATAAAAAGAGAGGTAAATGGTGTTGAAATTTTGCTAAGTAAGTGGAAAAAAATAGATGAACTTTTTGTTGCTGCTAAGCAACTCCACTTAGATAAAAAGCATGTTTTAGCTAATGCGATTAATATCATAGCA
wPaur_NODE_38_length_40142_cov_21.4_Penenirmus-auritus_-_DNA_polymerase_III_delta_prime_subunit_(EC_2.7.7.7)_CDS	WP_096616622.1	1.3e-129	473.4	272	1	272	WP_096616622.1 DNA polymerase III subunit delta' [Wolbachia pipientis]	MKKVIGHNQAKKKLMNNLSVQSWLICGKKGIGKATLAKSFSNWLLIKSYNEVALDLHIVEGDTIGIEKVREMKNFLHLSPIQSEHKIAIIDSLEAMTNNAKNAILKILEEPPKNSKIFIISHKPYDIQTTIRCRCFQLNLLPLTYDETKQVASSQCKFDDQTFDEMITLFPGMPGMIINAISSDAYEAYKCFYKFLHDLKNPNMINKVINSEIELELASYIIQAFILESIKREVNGVEILLSQWKKIDKLFVAAKQLHLDKKHVLANVVNIM	ATGGAAAAAGTAATAGGTCATGATCAAGCCAAAAAAAAGTTGATGGACAACTCGTCTGTTCAATCTTGGCTGGTCTGTGGTAAAAAGGGAATAGGAAAGGCAACACTCGTAAAATCCTTTTCTAATTGGTTTCTTATAAAAAACTATTATGAAGTAGCGTTGGATTTGCACATTGTTGAAGGTGACACAATAGGAGTAGAAAAGGTGAGAGAAATGAAAAATTTTCTGCACTTAAGCCCTATTCAATCAGAATACAAGATAGCTGTTATAGACAGCTTAGAAGCAATGACGAACAACTCTAAAAATGCGATATTAAAAATATTAGAAGAGCCGCCAAAGAACTCTAAAATATTCATAATTAGCCACAAGCCATACAATATACAAACCACTATTAAATGTAGGTGCTTTCAACTAAATTTACTGCCACTGACTTATGATGAAACGAAGCAAGTTGTTTCATCTCAATGTAAATTTGATGATCAAGTATTCGATGAAATTGTTACCCTATTCTCTGGAACACCAGACATGATAATAAATGCAATAAGTAGCGATACCTGTGAATCATACAAATGCTTTTATACATTCCTTCGTAATTTAAATAACCCCGAAGCAATTAATAAAGCAATAAACAGCGAAATCGAGTTAGAACTAGCATCATATATAATTCAAGCCTTCATTTTAGACAAAATAAAAAGAGAGGTAAATGGTGTTGAAATTTTGCTAAGTAAGTGGAAAAAAATAGATGAACTTTTTGTTGCTGCTAAGCAACTCCACTTAGATAAAAAGCATGTTTTAGCTAATGCGATTAATATCATA
wPaur_NODE_38_length_40142_cov_21.4_Penenirmus-auritus_-_DNA_polymerase_III_delta_prime_subunit_(EC_2.7.7.7)_CDS	WP_168455495.1	1.3e-129	473.4	274	1	274	WP_168455495.1 DNA polymerase III subunit delta' [Wolbachia endosymbiont of Ctenocephalides felis wCfeJ]	MKKVIGHDQAKKKLMNNLSVQSWLICGKKGIGKATLAKSFSHWFLTRNHTEVALDLHIVEGDTIGVEKVREMKNFLHLSPIQSEYKVAIIDSLEAMTNNAKNAILKILEEPPKNSKIFIISHKPYNIQATIKCRCFQLNLLPLTYDETKQIVSSQCKFDDQAFDEIITLFPGTPGIITNAISNDTYESYRCFYKFLSNLNNPEVINKAINSTIELDLASYIIQAFILESIKKRRMNDVEILLSQWKKIDELFVAARQLHLDKRHVLANVVNIIA	ATGGAAAAAGTAATAGGTCATGATCAAGCCAAAAAAAAGTTGATGGACAACTCGTCTGTTCAATCTTGGCTGGTCTGTGGTAAAAAGGGAATAGGAAAGGCAACACTCGTAAAATCCTTTTCTAATTGGTTTCTTATAAAAAACTATTATGAAGTAGCGTTGGATTTGCACATTGTTGAAGGTGACACAATAGGAGTAGAAAAGGTGAGAGAAATGAAAAATTTTCTGCACTTAAGCCCTATTCAATCAGAATACAAGATAGCTGTTATAGACAGCTTAGAAGCAATGACGAACAACTCTAAAAATGCGATATTAAAAATATTAGAAGAGCCGCCAAAGAACTCTAAAATATTCATAATTAGCCACAAGCCATACAATATACAAACCACTATTAAATGTAGGTGCTTTCAACTAAATTTACTGCCACTGACTTATGATGAAACGAAGCAAGTTGTTTCATCTCAATGTAAATTTGATGATCAAGTATTCGATGAAATTGTTACCCTATTCTCTGGAACACCAGACATGATAATAAATGCAATAAGTAGCGATACCTGTGAATCATACAAATGCTTTTATACATTCCTTCGTAATTTAAATAACCCCGAAGCAATTAATAAAGCAATAAACAGCGAAATCGAGTTAGAACTAGCATCATATATAATTCAAGCCTTCATTTTAGACAAAATAAAAAGAGAGGTAAATGGTGTTGAAATTTTGCTAAGTAAGTGGAAAAAAATAGATGAACTTTTTGTTGCTGCTAAGCAACTCCACTTAGATAAAAAGCATGTTTTAGCTAATGCGATTAATATCATAGCA
wPaur_NODE_38_length_40142_cov_21.4_Penenirmus-auritus_-_DNA_polymerase_III_delta_prime_subunit_(EC_2.7.7.7)_CDS	WP_141457205.1	1.6e-129	473	272	1	272	WP_141457205.1 MULTISPECIES: DNA polymerase III subunit delta' [unclassified Wolbachia]	MKKVIGHNQAKKKLMNNLSVQSWLICGKKGIGKATLAKSFSNWLLIKSYNEVALDLHIVEGDTIGIEKVREMKNFLHLSPIQSEHKIAIIDSLEAMTNNAKNAILKILEEPPKNSKIFIISHKPYDIQTTILCRCFQLNLLPLTYDETKQVVSSQCKFDDQIFDEIITLFPGMPGMIINAISSDAYEAYKCFYKFLHDLKNPNMINKVINSEIELELASYIIQAFILESIKREVNDVEILLSQWKKIDELFVVAKQLHLDKKHVLANVVNIM	ATGGAAAAAGTAATAGGTCATGATCAAGCCAAAAAAAAGTTGATGGACAACTCGTCTGTTCAATCTTGGCTGGTCTGTGGTAAAAAGGGAATAGGAAAGGCAACACTCGTAAAATCCTTTTCTAATTGGTTTCTTATAAAAAACTATTATGAAGTAGCGTTGGATTTGCACATTGTTGAAGGTGACACAATAGGAGTAGAAAAGGTGAGAGAAATGAAAAATTTTCTGCACTTAAGCCCTATTCAATCAGAATACAAGATAGCTGTTATAGACAGCTTAGAAGCAATGACGAACAACTCTAAAAATGCGATATTAAAAATATTAGAAGAGCCGCCAAAGAACTCTAAAATATTCATAATTAGCCACAAGCCATACAATATACAAACCACTATTAAATGTAGGTGCTTTCAACTAAATTTACTGCCACTGACTTATGATGAAACGAAGCAAGTTGTTTCATCTCAATGTAAATTTGATGATCAAGTATTCGATGAAATTGTTACCCTATTCTCTGGAACACCAGACATGATAATAAATGCAATAAGTAGCGATACCTGTGAATCATACAAATGCTTTTATACATTCCTTCGTAATTTAAATAACCCCGAAGCAATTAATAAAGCAATAAACAGCGAAATCGAGTTAGAACTAGCATCATATATAATTCAAGCCTTCATTTTAGACAAAATAAAAAGAGAGGTAAATGGTGTTGAAATTTTGCTAAGTAAGTGGAAAAAAATAGATGAACTTTTTGTTGCTGCTAAGCAACTCCACTTAGATAAAAAGCATGTTTTAGCTAATGCGATTAATATCATA
wPaur_NODE_1408_length_16042_cov_20.8_Penenirmus-auritus_-_DNA_polymerase_III_epsilon_subunit_(EC_2.7.7.7)_CDS	WP_175937493.1	1.4e-121	446.4	235	1	235	WP_175937493.1 DNA polymerase III subunit epsilon [Wolbachia endosymbiont of Madathamugadia hiepei]	MANKLREIVLDTETTGLDIESGHRIIEIGCVELINRIPTGKVFHRYLNPERGIPYHSFKIHGISEESLEDKPLFLDVAFEFLDFISSDILIIHNAEFDVKFLNMELGKLGAGLISSDRVLDTLPLARKKFAGSPASLNALCKRFDISLEDRELHGALIDAQLLAKVYVELTGGLQTFLFDNQCEQDNNFTFIKHKVRNLARREHSPSNEEINEHRKLLDTINNPLWKKFIEWVNK	ATGGAAAATAAACTACGCGAAATAGTACTTGATACTGAAACTACAGGTCTCGATATCGAATCTGGTCACCGGATTATTGAAATAGGGTGTGTGGAACTAATCAACCGCATTCCAACAGGTAAAGTATTCCATCGGTATATCAATCCAGAAAGAGGTATACCTTACCACTCATTTAAAATTCACGGCATTAGTGAAGAGTTTTTAGAAGATAAACCATTATTTTCAGATATTGCATTAGAATTTCTTGACTTTATATCTAGCGATATTCTGATAATTCACAATGCTGAGTTTGATGTTAAGTTCCTCAATATGGAATTAGGCAAATTGGGTGCTGGATTAATCTCTTTAGACAGAGTGCTGGACACATTGCCACTTGCGAGAAAAAAGTTTGCAGGGTCACCTGCATCTCTAAGTGCATTATGTAAGCGTTTTGATATATCGTTGGAGAATAGAGAATTACACGGAGCACTAGTTGACGCTCAGTTGCTTGCAAAAGTGTATGTTGAGCTCACAGGAGGGTTGCAAACTTTCTTGTTTGACAATCAATGTGAGCAGGATAACAACTCCACAGCCATTCAGCACAAAGTACGTAACTTAGCTCGTAGGGAACACTCACCAAGTAATGAAGAAATTAACGAACATAGAAAACTGTTAGATACAATTAACAATCCACTTTGGAAGAAATTTATTGAATGGGTCAACAAA
wPaur_NODE_1408_length_16042_cov_20.8_Penenirmus-auritus_-_DNA_polymerase_III_epsilon_subunit_(EC_2.7.7.7)_CDS	WP_168455864.1	1.3e-119	439.9	235	1	235	WP_168455864.1 DNA polymerase III subunit epsilon [Wolbachia endosymbiont of Ctenocephalides felis wCfeJ]	MENKLREIALDTETTGLDVGSGHRIIEIGCVELINRIPTGKVFHRYLNPERGIPYHSFKIHGISEEFLEDKPLFSDVALEFLDFISNDILIIHNAEFDVKFLNMELGKLGAGLISSDRVLDTLPLARKKFAGSPASLSALCKRFDISLEGRELHGALVDAQLLAKVYVELTGGLQTFLFDNQCEQDNNSAFIQYKVRNLACRGHSPSNEEVNEHRKLLDKINNPLWKKLIEWVNK	ATGGAAAATAAACTACGCGAAATAGTACTTGATACTGAAACTACAGGTCTCGATATCGAATCTGGTCACCGGATTATTGAAATAGGGTGTGTGGAACTAATCAACCGCATTCCAACAGGTAAAGTATTCCATCGGTATATCAATCCAGAAAGAGGTATACCTTACCACTCATTTAAAATTCACGGCATTAGTGAAGAGTTTTTAGAAGATAAACCATTATTTTCAGATATTGCATTAGAATTTCTTGACTTTATATCTAGCGATATTCTGATAATTCACAATGCTGAGTTTGATGTTAAGTTCCTCAATATGGAATTAGGCAAATTGGGTGCTGGATTAATCTCTTTAGACAGAGTGCTGGACACATTGCCACTTGCGAGAAAAAAGTTTGCAGGGTCACCTGCATCTCTAAGTGCATTATGTAAGCGTTTTGATATATCGTTGGAGAATAGAGAATTACACGGAGCACTAGTTGACGCTCAGTTGCTTGCAAAAGTGTATGTTGAGCTCACAGGAGGGTTGCAAACTTTCTTGTTTGACAATCAATGTGAGCAGGATAACAACTCCACAGCCATTCAGCACAAAGTACGTAACTTAGCTCGTAGGGAACACTCACCAAGTAATGAAGAAATTAACGAACATAGAAAACTGTTAGATACAATTAACAATCCACTTTGGAAGAAATTTATTGAATGGGTCAACAAA
wPaur_NODE_1408_length_16042_cov_20.8_Penenirmus-auritus_-_DNA_polymerase_III_epsilon_subunit_(EC_2.7.7.7)_CDS	WP_041045571.1	2.3e-119	439.1	231	1	231	WP_041045571.1 DNA polymerase III subunit epsilon [Wolbachia endosymbiont of Cimex lectularius]	MENKLREIVLDTETTGLDIESGHRIIEIGCVELINRIPTGKVFHQYLNPERGVPYHSFKIHGISEEFLEDKPLFSDVALEFLDFISNDVLIIHNAEFDVKFLNMELGKLGAGLISSDRVLDTLPLARKKFAGSPASLNALCKRFDISLEDRELHGALIDAQLLAKVYVELTGGLQTFLFDNQCEQDNNSTFIKHKVRNLARREHSPSNEEINEHRKLLDTINNPLWKENIE	ATGGAAAATAAACTACGCGAAATAGTACTTGATACTGAAACTACAGGTCTCGATATCGAATCTGGTCACCGGATTATTGAAATAGGGTGTGTGGAACTAATCAACCGCATTCCAACAGGTAAAGTATTCCATCGGTATATCAATCCAGAAAGAGGTATACCTTACCACTCATTTAAAATTCACGGCATTAGTGAAGAGTTTTTAGAAGATAAACCATTATTTTCAGATATTGCATTAGAATTTCTTGACTTTATATCTAGCGATATTCTGATAATTCACAATGCTGAGTTTGATGTTAAGTTCCTCAATATGGAATTAGGCAAATTGGGTGCTGGATTAATCTCTTTAGACAGAGTGCTGGACACATTGCCACTTGCGAGAAAAAAGTTTGCAGGGTCACCTGCATCTCTAAGTGCATTATGTAAGCGTTTTGATATATCGTTGGAGAATAGAGAATTACACGGAGCACTAGTTGACGCTCAGTTGCTTGCAAAAGTGTATGTTGAGCTCACAGGAGGGTTGCAAACTTTCTTGTTTGACAATCAATGTGAGCAGGATAACAACTCCACAGCCATTCAGCACAAAGTACGTAACTTAGCTCGTAGGGAACACTCACCAAGTAATGAAGAAATTAACGAACATAGAAAACTGTTAGATACAATTAACAATCCACTTTGGAAGAAATTTATTGAA
wPaur_NODE_1408_length_16042_cov_20.8_Penenirmus-auritus_-_DNA_polymerase_III_epsilon_subunit_(EC_2.7.7.7)_CDS	WP_174132838.1	5.2e-116	427.9	231	1	231	WP_174132838.1 DNA polymerase III subunit epsilon [Wolbachia endosymbiont of Atemnus politus]	MESKLREIVLDTETTGLDIGSGHRIIEIGCVELINRIPTGKVFHQYLNPERDIPYHSFKIHGISEEFLEDKPLFSDIALEFLDFISSDILIIHNAEFDIKFLNMELGKLNAGLISSDRVLDTLPLARKKFAGSPASLSALCKRFDISLEDRELHGALIDAQLLAKVYVELTGGLQTFLFDNQCEQDNNSTVIQRKVRNLVRREHSPSNEEINEHRKLLDKINNPLWKENIE	ATGGAAAATAAACTACGCGAAATAGTACTTGATACTGAAACTACAGGTCTCGATATCGAATCTGGTCACCGGATTATTGAAATAGGGTGTGTGGAACTAATCAACCGCATTCCAACAGGTAAAGTATTCCATCGGTATATCAATCCAGAAAGAGGTATACCTTACCACTCATTTAAAATTCACGGCATTAGTGAAGAGTTTTTAGAAGATAAACCATTATTTTCAGATATTGCATTAGAATTTCTTGACTTTATATCTAGCGATATTCTGATAATTCACAATGCTGAGTTTGATGTTAAGTTCCTCAATATGGAATTAGGCAAATTGGGTGCTGGATTAATCTCTTTAGACAGAGTGCTGGACACATTGCCACTTGCGAGAAAAAAGTTTGCAGGGTCACCTGCATCTCTAAGTGCATTATGTAAGCGTTTTGATATATCGTTGGAGAATAGAGAATTACACGGAGCACTAGTTGACGCTCAGTTGCTTGCAAAAGTGTATGTTGAGCTCACAGGAGGGTTGCAAACTTTCTTGTTTGACAATCAATGTGAGCAGGATAACAACTCCACAGCCATTCAGCACAAAGTACGTAACTTAGCTCGTAGGGAACACTCACCAAGTAATGAAGAAATTAACGAACATAGAAAACTGTTAGATACAATTAACAATCCACTTTGGAAGAAATTTATTGAA
wPaur_NODE_1408_length_16042_cov_20.8_Penenirmus-auritus_-_DNA_polymerase_III_epsilon_subunit_(EC_2.7.7.7)_CDS	WP_191111526.1	1.7e-114	422.9	235	1	235	WP_191111526.1 DNA polymerase III subunit epsilon [Candidatus Wolbachia massiliensis]	MENKLREIVLDTETTGLDIGSGHRIIEIGCVELINRIPTGKVCHRYINPERGIPYHSFKIHGLSEEFLEDKPLFSDIALEFLDFISNDTLIIHNAEFDVKFLNMELGKLNAELISSDRVLDTLPLARKKFAGSPASLNALCKRFDISLEDRALHGALVDAQLLARVYVELTGGLQTFLFDSECDQDNNSTFVQHKVRNLTPREHSPSSEEIEEHEKLLDKINNPLWKKFIEWISK	ATGGAAAATAAACTACGCGAAATAGTACTTGATACTGAAACTACAGGTCTCGATATCGAATCTGGTCACCGGATTATTGAAATAGGGTGTGTGGAACTAATCAACCGCATTCCAACAGGTAAAGTATTCCATCGGTATATCAATCCAGAAAGAGGTATACCTTACCACTCATTTAAAATTCACGGCATTAGTGAAGAGTTTTTAGAAGATAAACCATTATTTTCAGATATTGCATTAGAATTTCTTGACTTTATATCTAGCGATATTCTGATAATTCACAATGCTGAGTTTGATGTTAAGTTCCTCAATATGGAATTAGGCAAATTGGGTGCTGGATTAATCTCTTTAGACAGAGTGCTGGACACATTGCCACTTGCGAGAAAAAAGTTTGCAGGGTCACCTGCATCTCTAAGTGCATTATGTAAGCGTTTTGATATATCGTTGGAGAATAGAGAATTACACGGAGCACTAGTTGACGCTCAGTTGCTTGCAAAAGTGTATGTTGAGCTCACAGGAGGGTTGCAAACTTTCTTGTTTGACAATCAATGTGAGCAGGATAACAACTCCACAGCCATTCAGCACAAAGTACGTAACTTAGCTCGTAGGGAACACTCACCAAGTAATGAAGAAATTAACGAACATAGAAAACTGTTAGATACAATTAACAATCCACTTTGGAAGAAATTTATTGAATGGGTCAACAAA
wPaur_NODE_2767_length_12147_cov_17.4_Penenirmus-auritus_-_DNA_polymerase_III_subunits_gamma_and_tau_(EC_2.7.7.7)_CDS	WP_041044946.1	1.9e-264	922.2	494	1	494	WP_041044946.1 DNA polymerase III subunit gamma/tau [Wolbachia endosymbiont of Cimex lectularius]	MNIALKYRPSSFKDLIGQDILVRILENAFTLNKIPQSILLSGSSGVGKTTTARIIALCLNCSMGPTFEPCGSCENCLAIKNSSHPDVIEIDAASHTSVEDIKVILGDICYSPISSKFKVYIIDEVHMLSSSAFNALLKTLEEPPSSVKFVLATTEIKKIPITIIARCQRFDLHNIPAAKIVERLNDIAQKENYLIENGASELIAHHCSNSMRNALFLMNQAVLHSKDGTISIKNVIEILGLVDKDIIFDLLEAILDGDLQKALSVFDKAIKTANPLSVFEGLLQTIQLICRYLITKEIDSSVIECEKNRIKDLSAKKSLIFFSRLWKMLLKGVQDIKTSTCNDIAAEMMLISLCYLSDLPSPEQVVKKVLTQNTQQRNMRDAESAQQKNYDFDKILQLLRQNNQIYLYKQLCSNLQLVDCKPGYLKLRAVSRLDNSFCNDLKNYLNQVTRQEWVVTVDAGYMSREVSNLNYAPVVRNILDTFKGAKVVNIENKE	ATGAACATAGCATTAAAATATCGTCCTAGTAGCTTCAAAGATCTAGTAGGTCAAGATATATTAGTGCGTATATTAGAAAACGCTTTTACTCTCAACAAAATCCCACAGTCCATACTGCTCTCTGGTAGCAGCGGAGTTGGTAAAACTACCACAGCAAGAATAATAGCTTTATGTTTGAATTGTTCCTTGGGGCCAACTTTTGAACCTTGTGGATCATGTGAAAATTGTCTAGCGATAAAGAATTCAAGTCACCCGGATGTGATGGAGATTGACGCAGCAAGTCACACTAGCGTTGAAGATATCAAAGTAATCCTAGGAGACATTTGCTATTCACCTATAAACTCTAAATTCAAGGTTTACATTATAGATGAAGTACACATGTTATCCAGCAGTGCATTTAATGCATTGCTTAAAACCCTAGAAGAACCACCATCTAGTGTAAAGTTTGTTCTGGCAACCACAGAGATAAAAAAGATACCGATAACTATTATTGCACGTTGTCAAAGGTTTGATTTGCATAACATCCCTGCAGCTAAAATAGTGGAGCGGTTGAATGACATTGCACAAAAAGAAAATTATCTCATTGAAAATGGAGCATCAGAATTAATTGCACACCACTGTAGCAATTCGATGCGTAACGCTTTATTTTTAATGAATCAAGCAGTATTATATAGCAAAGATGGCGTAATATCCATCAAGAATGTAATAGAAATACTCGGTCTGGTAGATAAAGATATTATATTTGATCTACTGGAAGCAATATTGAATGGTGATTTACAGAAGGCTCTGTCAGTATTCGACAAGGCAATAAAGACAGCAAACCCACTTAGTGTCTTCGAAGGTCTATTGCAAACAATCCAATTAATATGCCGTTATTTGATTACAAAAGAAATCGATAGTTCAGTTATAGAATGTGAAAAGAACAGGATAAAAGACTTAAGTGCAAAGAAATCTTTAATATTTTTCTCGAGATTGTGGAAGATGTTGCTCAAGGGAATTCAGGATATAAAAACTTCAACATGTAATGATATTGCTGCTGAAATGATGTTAATTAGCCTCTGTTATCTTTCTGATTTACCTTCTCCCGAGCAAGTAGTCAAAAAAGTTCTTACGCAGAATACACAGCAAAGGAATATGCGTAACGCAGAGAGCGCACAGCAAAAAAATTACGATTTTGATAAAATTCTGCGACTATTACGACAGAATAACCAAATTTATCTTTACAAACAGCTATGTAATAATCTACAATTAGTGGATTGCAAGCCTGGGTGTTTAAAATTAAGGGCCGTATCTCGGTTGAACAACAGTTTTTGTAATGATTTGAAAAATTACTTAAATCAAGTGACTCAACAAGAATGGGTTGTCACAGTTGATGCAGGCTGTATGGACAGGGAAGTAAGTAATTTAAATTATGCACCTGCAGTCAAGAGTATACTTGATACGTTTAAAGGTGCAAAGGTAGTTAATATAGAGAATAAGGAG
wPaur_NODE_2767_length_12147_cov_17.4_Penenirmus-auritus_-_DNA_polymerase_III_subunits_gamma_and_tau_(EC_2.7.7.7)_CDS	WP_175937157.1	5.6e-261	910.6	494	1	494	WP_175937157.1 DNA polymerase III subunit gamma/tau [Wolbachia endosymbiont of Madathamugadia hiepei]	MNIALKYRPSSFKDLIGQDILVRILENAFTLNKIPQSILLSGSSGVGKTTTARIIALCLNCSMGPTFEPCGSCENCLAIKNSSHQDVIEIDAASHTSVEDIKVILGDICYSPISSKFKVYIIDEVHMLSSSAFNALLKTLEEPPSSVKFVLATTEIKKIPITIIARCQRFDLHNIPAAKIVERLNDIAQKENYLIENGASELIAHHCSNSMRNALFLMNQAVLYSKDGTISTKNVIEILGLVDKDIIFDLLEAILDGDLQKALSVFDKAIKTANPLSIFEGLLQTIQLICRYLITKEIDSSVIECEKNRIKDLSVKKSLIFFSRLWKMLLKGVQDIKTSTCNDIAAEMMLISLCYLSDLPSPEQVVKKVLMQNTQQRNMRNAESAQQKNYDFDKILQLLRQNNQIYLYKQLCSNLQLVDCKPGYLKLRAVSRLDKSFCNDLKNYLNQVTQQEWVVTVDVGYVSREVSNLNNAPAVRNILDTFKGAKIVNIENKE	ATGAACATAGCATTAAAATATCGTCCTAGTAGCTTCAAAGATCTAGTAGGTCAAGATATATTAGTGCGTATATTAGAAAACGCTTTTACTCTCAACAAAATCCCACAGTCCATACTGCTCTCTGGTAGCAGCGGAGTTGGTAAAACTACCACAGCAAGAATAATAGCTTTATGTTTGAATTGTTCCTTGGGGCCAACTTTTGAACCTTGTGGATCATGTGAAAATTGTCTAGCGATAAAGAATTCAAGTCACCCGGATGTGATGGAGATTGACGCAGCAAGTCACACTAGCGTTGAAGATATCAAAGTAATCCTAGGAGACATTTGCTATTCACCTATAAACTCTAAATTCAAGGTTTACATTATAGATGAAGTACACATGTTATCCAGCAGTGCATTTAATGCATTGCTTAAAACCCTAGAAGAACCACCATCTAGTGTAAAGTTTGTTCTGGCAACCACAGAGATAAAAAAGATACCGATAACTATTATTGCACGTTGTCAAAGGTTTGATTTGCATAACATCCCTGCAGCTAAAATAGTGGAGCGGTTGAATGACATTGCACAAAAAGAAAATTATCTCATTGAAAATGGAGCATCAGAATTAATTGCACACCACTGTAGCAATTCGATGCGTAACGCTTTATTTTTAATGAATCAAGCAGTATTATATAGCAAAGATGGCGTAATATCCATCAAGAATGTAATAGAAATACTCGGTCTGGTAGATAAAGATATTATATTTGATCTACTGGAAGCAATATTGAATGGTGATTTACAGAAGGCTCTGTCAGTATTCGACAAGGCAATAAAGACAGCAAACCCACTTAGTGTCTTCGAAGGTCTATTGCAAACAATCCAATTAATATGCCGTTATTTGATTACAAAAGAAATCGATAGTTCAGTTATAGAATGTGAAAAGAACAGGATAAAAGACTTAAGTGCAAAGAAATCTTTAATATTTTTCTCGAGATTGTGGAAGATGTTGCTCAAGGGAATTCAGGATATAAAAACTTCAACATGTAATGATATTGCTGCTGAAATGATGTTAATTAGCCTCTGTTATCTTTCTGATTTACCTTCTCCCGAGCAAGTAGTCAAAAAAGTTCTTACGCAGAATACACAGCAAAGGAATATGCGTAACGCAGAGAGCGCACAGCAAAAAAATTACGATTTTGATAAAATTCTGCGACTATTACGACAGAATAACCAAATTTATCTTTACAAACAGCTATGTAATAATCTACAATTAGTGGATTGCAAGCCTGGGTGTTTAAAATTAAGGGCCGTATCTCGGTTGAACAACAGTTTTTGTAATGATTTGAAAAATTACTTAAATCAAGTGACTCAACAAGAATGGGTTGTCACAGTTGATGCAGGCTGTATGGACAGGGAAGTAAGTAATTTAAATTATGCACCTGCAGTCAAGAGTATACTTGATACGTTTAAAGGTGCAAAGGTAGTTAATATAGAGAATAAGGAG
wPaur_NODE_2767_length_12147_cov_17.4_Penenirmus-auritus_-_DNA_polymerase_III_subunits_gamma_and_tau_(EC_2.7.7.7)_CDS	WP_174133025.1	9.9e-250	873.2	494	1	491	WP_174133025.1 DNA polymerase III subunit gamma/tau [Wolbachia endosymbiont of Atemnus politus]	MNIALKYRPSSFKDLVGQDILVRILENAFTLNKIPQSILLSGSSGVGKTTTARIIALCLNCSLGPTFEPCGSCDNCLAIKNSSHPDVIEIDAASHTSVEDIKVILGDICYSPISSKFKVYIIDEVHMLSSSAFNALLKTLEEPPSSVKFILATTEIKKIPITIIARCQRFDLHNIPIAKIVERLNDIAQKENYLIENRASELIAHHCSNSMRNALFLMNQAVLYSKDGTISIKNVIDILGLVDKDIIFDLLEAILNSDLQKALSVFDKAVKAANPLSIFEGLLQTIQLICRFLITKEIDSSIMECEKNRIKDLSAKKSLIFFSRLWKVLLRGVQDIKASTCNDIAAEMTLISLCYLSDLPSPEQVVKKVLAQNTQQRNMRNIESTQQKNYDFDKILQLLRQNNQIYLYKQLCSNLQLVDCKPGYLKLKAVSQLGSNFCSDLKNYLNQATKQEWVVTVDTGYVNREVSYVSAVKDILETFKGAKVVNIENKE	ATGAACATAGCATTAAAATATCGTCCTAGTAGCTTCAAAGATCTAGTAGGTCAAGATATATTAGTGCGTATATTAGAAAACGCTTTTACTCTCAACAAAATCCCACAGTCCATACTGCTCTCTGGTAGCAGCGGAGTTGGTAAAACTACCACAGCAAGAATAATAGCTTTATGTTTGAATTGTTCCTTGGGGCCAACTTTTGAACCTTGTGGATCATGTGAAAATTGTCTAGCGATAAAGAATTCAAGTCACCCGGATGTGATGGAGATTGACGCAGCAAGTCACACTAGCGTTGAAGATATCAAAGTAATCCTAGGAGACATTTGCTATTCACCTATAAACTCTAAATTCAAGGTTTACATTATAGATGAAGTACACATGTTATCCAGCAGTGCATTTAATGCATTGCTTAAAACCCTAGAAGAACCACCATCTAGTGTAAAGTTTGTTCTGGCAACCACAGAGATAAAAAAGATACCGATAACTATTATTGCACGTTGTCAAAGGTTTGATTTGCATAACATCCCTGCAGCTAAAATAGTGGAGCGGTTGAATGACATTGCACAAAAAGAAAATTATCTCATTGAAAATGGAGCATCAGAATTAATTGCACACCACTGTAGCAATTCGATGCGTAACGCTTTATTTTTAATGAATCAAGCAGTATTATATAGCAAAGATGGCGTAATATCCATCAAGAATGTAATAGAAATACTCGGTCTGGTAGATAAAGATATTATATTTGATCTACTGGAAGCAATATTGAATGGTGATTTACAGAAGGCTCTGTCAGTATTCGACAAGGCAATAAAGACAGCAAACCCACTTAGTGTCTTCGAAGGTCTATTGCAAACAATCCAATTAATATGCCGTTATTTGATTACAAAAGAAATCGATAGTTCAGTTATAGAATGTGAAAAGAACAGGATAAAAGACTTAAGTGCAAAGAAATCTTTAATATTTTTCTCGAGATTGTGGAAGATGTTGCTCAAGGGAATTCAGGATATAAAAACTTCAACATGTAATGATATTGCTGCTGAAATGATGTTAATTAGCCTCTGTTATCTTTCTGATTTACCTTCTCCCGAGCAAGTAGTCAAAAAAGTTCTTACGCAGAATACACAGCAAAGGAATATGCGTAACGCAGAGAGCGCACAGCAAAAAAATTACGATTTTGATAAAATTCTGCGACTATTACGACAGAATAACCAAATTTATCTTTACAAACAGCTATGTAATAATCTACAATTAGTGGATTGCAAGCCTGGGTGTTTAAAATTAAGGGCCGTATCTCGGTTGAACAACAGTTTTTGTAATGATTTGAAAAATTACTTAAATCAAGTGACTCAACAAGAATGGGTTGTCACAGTTGATGCAGGCTGTATGGACAGGGAAGTAAGTAATTTAAATTATGCACCTGCAGTCAAGAGTATACTTGATACGTTTAAAGGTGCAAAGGTAGTTAATATAGAGAATAAGGAG
wPaur_NODE_2767_length_12147_cov_17.4_Penenirmus-auritus_-_DNA_polymerase_III_subunits_gamma_and_tau_(EC_2.7.7.7)_CDS	WP_174133879.1	9.9e-250	873.2	494	1	491	WP_174133879.1 DNA polymerase III subunit gamma/tau [Wolbachia endosymbiont of Atemnus politus]	MNIALKYRPSSFKDLVGQDILVRILENAFTLNKIPQSILLSGSSGVGKTTTARIIALCLNCSLGPTFEPCGSCDNCLAIKNSSHPDVIEIDAASHTSVEDIKVILGDICYSPISSKFKVYIIDEVHMLSSSAFNALLKTLEEPPSSVKFILATTEIKKIPITIIARCQRFDLHNIPIAKIVERLNDIAQKENYLIENRASELIAHHCSNSMRNALFLMNQAVLYSKDGTISIKNVIDILGLVDKDIIFDLLEAILNSDLQKALSVFDKAVKAANPLSIFEGLLQTIQLICRFLITKEIDSSIMECEKNRIKDLSAKKSLIFFSRLWKVLLRGVQDIKASTCNDIAAEMTLISLCYLSDLPSPEQVVKKVLAQNTQQRNMRNIESTQQKNYDFDKILQLLRQNNQIYLYKQLCSNLQLVDCKPGYLKLKAVSQLGSNFCSDLKNYLNQATKQEWVVTVDTGYVNREVSYVSAVKGILETFKGAKVVNIENKE	ATGAACATAGCATTAAAATATCGTCCTAGTAGCTTCAAAGATCTAGTAGGTCAAGATATATTAGTGCGTATATTAGAAAACGCTTTTACTCTCAACAAAATCCCACAGTCCATACTGCTCTCTGGTAGCAGCGGAGTTGGTAAAACTACCACAGCAAGAATAATAGCTTTATGTTTGAATTGTTCCTTGGGGCCAACTTTTGAACCTTGTGGATCATGTGAAAATTGTCTAGCGATAAAGAATTCAAGTCACCCGGATGTGATGGAGATTGACGCAGCAAGTCACACTAGCGTTGAAGATATCAAAGTAATCCTAGGAGACATTTGCTATTCACCTATAAACTCTAAATTCAAGGTTTACATTATAGATGAAGTACACATGTTATCCAGCAGTGCATTTAATGCATTGCTTAAAACCCTAGAAGAACCACCATCTAGTGTAAAGTTTGTTCTGGCAACCACAGAGATAAAAAAGATACCGATAACTATTATTGCACGTTGTCAAAGGTTTGATTTGCATAACATCCCTGCAGCTAAAATAGTGGAGCGGTTGAATGACATTGCACAAAAAGAAAATTATCTCATTGAAAATGGAGCATCAGAATTAATTGCACACCACTGTAGCAATTCGATGCGTAACGCTTTATTTTTAATGAATCAAGCAGTATTATATAGCAAAGATGGCGTAATATCCATCAAGAATGTAATAGAAATACTCGGTCTGGTAGATAAAGATATTATATTTGATCTACTGGAAGCAATATTGAATGGTGATTTACAGAAGGCTCTGTCAGTATTCGACAAGGCAATAAAGACAGCAAACCCACTTAGTGTCTTCGAAGGTCTATTGCAAACAATCCAATTAATATGCCGTTATTTGATTACAAAAGAAATCGATAGTTCAGTTATAGAATGTGAAAAGAACAGGATAAAAGACTTAAGTGCAAAGAAATCTTTAATATTTTTCTCGAGATTGTGGAAGATGTTGCTCAAGGGAATTCAGGATATAAAAACTTCAACATGTAATGATATTGCTGCTGAAATGATGTTAATTAGCCTCTGTTATCTTTCTGATTTACCTTCTCCCGAGCAAGTAGTCAAAAAAGTTCTTACGCAGAATACACAGCAAAGGAATATGCGTAACGCAGAGAGCGCACAGCAAAAAAATTACGATTTTGATAAAATTCTGCGACTATTACGACAGAATAACCAAATTTATCTTTACAAACAGCTATGTAATAATCTACAATTAGTGGATTGCAAGCCTGGGTGTTTAAAATTAAGGGCCGTATCTCGGTTGAACAACAGTTTTTGTAATGATTTGAAAAATTACTTAAATCAAGTGACTCAACAAGAATGGGTTGTCACAGTTGATGCAGGCTGTATGGACAGGGAAGTAAGTAATTTAAATTATGCACCTGCAGTCAAGAGTATACTTGATACGTTTAAAGGTGCAAAGGTAGTTAATATAGAGAATAAGGAG
wPaur_NODE_2767_length_12147_cov_17.4_Penenirmus-auritus_-_DNA_polymerase_III_subunits_gamma_and_tau_(EC_2.7.7.7)_CDS	WP_168455558.1	2.1e-247	865.5	494	1	494	WP_168455558.1 DNA polymerase III subunit gamma/tau [Wolbachia endosymbiont of Ctenocephalides felis wCfeJ]	MNITLKYRPSSFKDLVGQDVLVRILENAFALNKIPQSILLSGSSGIGKTTTARIIALCLNCSLGPIFEPCGSCENCLAIKNSSHPDVIEIDAASHTSVEDIKVILGDICYSPISSKFKVYIIDEVHMLSSSAFNALLKTLEEPPSSVRFILATTEIKKIPITIIARCQRFDLYNIPAAKIVERLNDVAQKENYLIESGASELIAHHCGNSMRNALFLMNQAVLYSKNGTISIKSVIEILGLVDKDIVFDLLEATLNGDLQKALSVFDKAANTANPISIFEGLLQTIQLICRYLITKEIDSSVTECEKNRIQDLGTKKSLIFFSRMWKVLLKGIQDIKASTCNDIAAEMMLISLCYLSDLPSPEQVVKKVLAQNTQQRSTHNIESAQHKNYDFDKILQLLRQNNQIYLYKQLCSNLQLVSCKPGYLKLKAVSQLGGNFCNDLKNYLHQVTQQEWVITVDTCYINREVSNLNYAPEVKDVLDTFKGAKVVNIENKE	ATGAACATAGCATTAAAATATCGTCCTAGTAGCTTCAAAGATCTAGTAGGTCAAGATATATTAGTGCGTATATTAGAAAACGCTTTTACTCTCAACAAAATCCCACAGTCCATACTGCTCTCTGGTAGCAGCGGAGTTGGTAAAACTACCACAGCAAGAATAATAGCTTTATGTTTGAATTGTTCCTTGGGGCCAACTTTTGAACCTTGTGGATCATGTGAAAATTGTCTAGCGATAAAGAATTCAAGTCACCCGGATGTGATGGAGATTGACGCAGCAAGTCACACTAGCGTTGAAGATATCAAAGTAATCCTAGGAGACATTTGCTATTCACCTATAAACTCTAAATTCAAGGTTTACATTATAGATGAAGTACACATGTTATCCAGCAGTGCATTTAATGCATTGCTTAAAACCCTAGAAGAACCACCATCTAGTGTAAAGTTTGTTCTGGCAACCACAGAGATAAAAAAGATACCGATAACTATTATTGCACGTTGTCAAAGGTTTGATTTGCATAACATCCCTGCAGCTAAAATAGTGGAGCGGTTGAATGACATTGCACAAAAAGAAAATTATCTCATTGAAAATGGAGCATCAGAATTAATTGCACACCACTGTAGCAATTCGATGCGTAACGCTTTATTTTTAATGAATCAAGCAGTATTATATAGCAAAGATGGCGTAATATCCATCAAGAATGTAATAGAAATACTCGGTCTGGTAGATAAAGATATTATATTTGATCTACTGGAAGCAATATTGAATGGTGATTTACAGAAGGCTCTGTCAGTATTCGACAAGGCAATAAAGACAGCAAACCCACTTAGTGTCTTCGAAGGTCTATTGCAAACAATCCAATTAATATGCCGTTATTTGATTACAAAAGAAATCGATAGTTCAGTTATAGAATGTGAAAAGAACAGGATAAAAGACTTAAGTGCAAAGAAATCTTTAATATTTTTCTCGAGATTGTGGAAGATGTTGCTCAAGGGAATTCAGGATATAAAAACTTCAACATGTAATGATATTGCTGCTGAAATGATGTTAATTAGCCTCTGTTATCTTTCTGATTTACCTTCTCCCGAGCAAGTAGTCAAAAAAGTTCTTACGCAGAATACACAGCAAAGGAATATGCGTAACGCAGAGAGCGCACAGCAAAAAAATTACGATTTTGATAAAATTCTGCGACTATTACGACAGAATAACCAAATTTATCTTTACAAACAGCTATGTAATAATCTACAATTAGTGGATTGCAAGCCTGGGTGTTTAAAATTAAGGGCCGTATCTCGGTTGAACAACAGTTTTTGTAATGATTTGAAAAATTACTTAAATCAAGTGACTCAACAAGAATGGGTTGTCACAGTTGATGCAGGCTGTATGGACAGGGAAGTAAGTAATTTAAATTATGCACCTGCAGTCAAGAGTATACTTGATACGTTTAAAGGTGCAAAGGTAGTTAATATAGAGAATAAGGAG
wPaur_NODE_63_length_35532_cov_19.4_Penenirmus-auritus_-_DNA_primase_(EC_2.7.7.-)_CDS	WP_041045363.1	1e-306	1062.8	586	1	586	WP_041045363.1 DNA primase [Wolbachia endosymbiont of Cimex lectularius]	MDYIDIIKSRLLLSDIVGKKVRLTKSGDNFVGLCPFHNEKTPSFFVSNIRGSYHCFGCSAHGDVFEFISQTEGLSFKEALERLASVAGVELPKNLNITKESDKLFSTLNLAANWFVQKNQGVIDYLKQRKISPEIIDKFKIGYAPNSGLKEYLNSSGIEDKILTDIGLINKNSRDYFYDRLIFPIHNITGKVIGFGGRALSSEQQPKYLNSPESQLFKKRENLYGLNLALSEIRKKQHIFVVEGYMDVIALHQAGISNTVAPLGTAISAEQIKNLWRFAKEISICMDGDSAGRCATTRVAEFALPILEPGYTLKFVTLPSDKDPYDICNELEYKKEDVLSALDRSTELHSEYLWHHIVNSSLQSYENLAPEKYSVLEHKFMEYVNAIGNSSIRRYYRDYFYNKASELRRSFKKQIFNSKIRATKGEYLRSKSPELIEAEQNQAIILRIVIEFPEILHHPIFFERFSHFEFTNAKMKKLQQHIIDAANNERELNREALLREFEQSSGAETVKFIFEKTSVLNSQLNERRSAEIVWNNVVLRKELNVLQEEKIKARLGGNFDLEERLIEQIRQIEDSIQEMQMEFIQK	ATGGATTACATAGATATTATAAAATCAAGACTGTTACTATCTGACATAGTAGGTAAGAAGGTCAGGCTGACAAAAAGCGGAGATAATTTCGTGGGACTTTGCCCATTTCATAACGAAAAAACTCCGTCTTTTTTTGTGAGTAATACTAGAGGATCGTATCACTGTTTTGGCTGCTCTGCTCATGGCGATGTGTTTGAGTTTATTTCACAAACTGAAGGCTTAAGCTTTAAAGAAGCATTGGAAAGGCTAGCATCAGTTGCAGGTGTTGAGTTACCTAAAAACCCCAATATTACCAAAGAAAGCGACAAATTGTTTTCAACGCTGAATTTAGCTGCAAACTGGTTTGCACAAAAAAAACAAGGTGTTATGGCTTATTTAAGGCAGCGCAAGATCTCACCTGAAATCATAGATAAATTTAAGATAGGCTATGCACCAAGCTCTGGTTTGAAGGAATATTTGAACTCCTCTGGTATTAAAGACGAGATTTTGATCGATGTTGGCTTGATAAATAAGAATTCTCGTGATTATTTCTATGATCGGCTGATATTTCCTATACACAACATCGCGGGCAAAGTTATTGGTTTTGGCGGACGTGCACTGAGCTCTGAGCAACAGCCGAAATATTTAAACAGCCCAGAAAGTCAGCTCTTCAAAAAGAGGGAGCATTTATACGGGCTAAACCTTGCCTTAAGCGAAATACGCAAAAAACAACATATATTTGTTGTTGAAGGGTATATGGATGTAATAGCACTACATCAGGCGGGAATTAGCAATACAGTTGCCCCGCTTGGCACTGCAATTTCTGCAGAACAGATAAAAAATCTATGGAGATTTGCTAAAGAAATCTCCATCTGTATGGATGGCGACAGTGCTGGACGTCGCGCCGCTACCCGAGTTGCGGAATTTGCTCTTCCGATACTCAAGCCTGGGTATACATTGAAGTTTGTGACTTTGCCAAGCGATAAAGACCCATACGATATATGCAATGAGCTAGAATATAAGAAAGAAGACGTACTTTCTGCGCTTGACCGCTCAACGGAACTGCATTCTGAATATTTATGGCACCACATAGTTAATAGTAGCCTGCAAAGCTACAAAAACCTTGCTCCGGAAAAATATTCAATTCTTGAGCACAAGTTCATGGAATATGTCAATGCTATCGGTAACAGCAGTATTAGAAGGTATTATAGAGATTATTTTTACAATAAGGTCAGTGAATTAAGAAGAAACTTTAAAAAGCTGATTTTTAATAGCAAAGCGACAAAAGGTGAGTATCTTTACAATAAATCTCCAGAGCTAATTGAAGCAGAGCAAAACCAGGCTATAATTCTGCGTATAGTAATAGAATTTCCCGAGATCTTACACCATCCTATATTTTTTGAGCAATTTTCTCATTTTGAGTTTACCAATGCCAAGATGAAAAAATTACAACAGTACATAATTGATGTGACAAACAGTGGAAGTAAGCTTGATAAAGAGGTTTTATTACAAGAGTTAGAGCAATTTAACGTTGATGAAGTTGTAAGGTTTATATTTGAAAAAACTAGCGTATTAAATAGTCAATTAAACGAGAGGAAATCAGCAGAAATTGTGTGGAATAACGTAGTGTTAAGGAAAGAATTGAATGTGTTACAAGAAGAAAAAATCAAAGCAAGGCTAGGCGGTAATTTTGACCTAGAGGAAAGGCTAATAGAGCAAATAAGGCAAATAGAGGATAGTATACAGGAAATGCAAATGGAGTTTATTCAAAAA
wPaur_NODE_63_length_35532_cov_19.4_Penenirmus-auritus_-_DNA_primase_(EC_2.7.7.-)_CDS	WP_175937629.1	1.8e-306	1062	586	1	586	WP_175937629.1 DNA primase [Wolbachia endosymbiont of Madathamugadia hiepei]	MDYIDIIKSRLLLSDIVGKKVRLAKSGDNFVGLCPFHNEKTPSFFVSNTRGSYHCFGCSAHGDVFEFISQTEGLSFKEALERLASVAGVELPKNLNITKESDKLFSTLNLAANWFVQKKQGVIDYLEQRKISPEIIDKFKIGYAPNSGLKEYLNSSGIEDKILTDVGLINKNSRDYFYDRLIFPIHNITGKVIGFGGRALSSEQQPKYLNSPESQLFKKRENLYGLNLALSEIRKKQHIFVVEGYMDVIALHQVGISNTVAPLGTAISAEQIKNLWRFAKEISICMDGDSAGRCAATRVAEFALPILEPGYTLKFVTLPSDKDPYDVCNELEYKKEDVLSALDHSTELHSEYLWHHIVNSGLQNYENLAPEKYSVLEHKFMEYVNAIGNISIRRYYRDYFYNKASELRRSFKKQIFNSKIRAIKGEYLRSKSPELIEAEQNQAIILRIVIEFPEILYHPIFFEQFSHFEFTNAKMKKLQQHIIDVANNGSELNREALLQEFGQSNGAETVRFIFEKTSVLNSQLNERKSAEIVWNNVVLRKELNVLQEEKTKARLGGNFDLEERLIEQIRQIEDSIQEMQMEFIQK	ATGGATTACATAGATATTATAAAATCAAGACTGTTACTATCTGACATAGTAGGTAAGAAGGTCAGGCTGACAAAAAGCGGAGATAATTTCGTGGGACTTTGCCCATTTCATAACGAAAAAACTCCGTCTTTTTTTGTGAGTAATACTAGAGGATCGTATCACTGTTTTGGCTGCTCTGCTCATGGCGATGTGTTTGAGTTTATTTCACAAACTGAAGGCTTAAGCTTTAAAGAAGCATTGGAAAGGCTAGCATCAGTTGCAGGTGTTGAGTTACCTAAAAACCCCAATATTACCAAAGAAAGCGACAAATTGTTTTCAACGCTGAATTTAGCTGCAAACTGGTTTGCACAAAAAAAACAAGGTGTTATGGCTTATTTAAGGCAGCGCAAGATCTCACCTGAAATCATAGATAAATTTAAGATAGGCTATGCACCAAGCTCTGGTTTGAAGGAATATTTGAACTCCTCTGGTATTAAAGACGAGATTTTGATCGATGTTGGCTTGATAAATAAGAATTCTCGTGATTATTTCTATGATCGGCTGATATTTCCTATACACAACATCGCGGGCAAAGTTATTGGTTTTGGCGGACGTGCACTGAGCTCTGAGCAACAGCCGAAATATTTAAACAGCCCAGAAAGTCAGCTCTTCAAAAAGAGGGAGCATTTATACGGGCTAAACCTTGCCTTAAGCGAAATACGCAAAAAACAACATATATTTGTTGTTGAAGGGTATATGGATGTAATAGCACTACATCAGGCGGGAATTAGCAATACAGTTGCCCCGCTTGGCACTGCAATTTCTGCAGAACAGATAAAAAATCTATGGAGATTTGCTAAAGAAATCTCCATCTGTATGGATGGCGACAGTGCTGGACGTCGCGCCGCTACCCGAGTTGCGGAATTTGCTCTTCCGATACTCAAGCCTGGGTATACATTGAAGTTTGTGACTTTGCCAAGCGATAAAGACCCATACGATATATGCAATGAGCTAGAATATAAGAAAGAAGACGTACTTTCTGCGCTTGACCGCTCAACGGAACTGCATTCTGAATATTTATGGCACCACATAGTTAATAGTAGCCTGCAAAGCTACAAAAACCTTGCTCCGGAAAAATATTCAATTCTTGAGCACAAGTTCATGGAATATGTCAATGCTATCGGTAACAGCAGTATTAGAAGGTATTATAGAGATTATTTTTACAATAAGGTCAGTGAATTAAGAAGAAACTTTAAAAAGCTGATTTTTAATAGCAAAGCGACAAAAGGTGAGTATCTTTACAATAAATCTCCAGAGCTAATTGAAGCAGAGCAAAACCAGGCTATAATTCTGCGTATAGTAATAGAATTTCCCGAGATCTTACACCATCCTATATTTTTTGAGCAATTTTCTCATTTTGAGTTTACCAATGCCAAGATGAAAAAATTACAACAGTACATAATTGATGTGACAAACAGTGGAAGTAAGCTTGATAAAGAGGTTTTATTACAAGAGTTAGAGCAATTTAACGTTGATGAAGTTGTAAGGTTTATATTTGAAAAAACTAGCGTATTAAATAGTCAATTAAACGAGAGGAAATCAGCAGAAATTGTGTGGAATAACGTAGTGTTAAGGAAAGAATTGAATGTGTTACAAGAAGAAAAAATCAAAGCAAGGCTAGGCGGTAATTTTGACCTAGAGGAAAGGCTAATAGAGCAAATAAGGCAAATAGAGGATAGTATACAGGAAATGCAAATGGAGTTTATTCAAAAA
wPaur_NODE_63_length_35532_cov_19.4_Penenirmus-auritus_-_DNA_primase_(EC_2.7.7.-)_CDS	WP_214250102.1	3.4e-289	1004.6	584	1	577	WP_214250102.1 DNA primase [Wolbachia endosymbiont of Anopheles demeilloni]	MDHIDIIKSKLLLSDIVGKKVRLIKRGDSFVGLCPFHNEKTPSFSVSNVKGLYYCFGCSAHGDAFEFISQTEGLSFKEALKKLASVADVELPKNLSFAKENDKLFSALNLAVNWFTQKNQGVVDYLKQRKISLKIIDKFRIGYAPRSGLKEYLNSSGIKDEILIDVGLINKNSRDYFYDRLIFPIHNITGKVIGFGGRALNSEQQPKYLNSPESQLFKKRENLYGLNLALSEIRKKQHIFVVEGYMDVIALHQAGISNTVAPLGTAISAEQIKNLWRFAKEISICMDGDSAGCHAAIRIAEFVLPILEPGYTLKFVTLPSNKDPYDICNELEYKKEDVLSALDRSTELHSEYLWHHIVNSSLQSYKNLTPEKYSILEHKFMKYVNAIGNSSIRRYYRDYFYNKVSELRRNFKKLIFNSKATKGEYLYNKSPELIEAEQNQAIILRIAVEFPEILNRPIFFEQFSHFEFTNEMKKLQQCVINMVTSESNFNKEILLQESSVIKFIFEKTSVLNSQLNEKRSAETVWNNIILRKELNVLQEEKIKARLGGNFDLEERLIEQIKQIEDSIQEMQMEFIQK	ATGGATTACATAGATATTATAAAATCAAGACTGTTACTATCTGACATAGTAGGTAAGAAGGTCAGGCTGACAAAAAGCGGAGATAATTTCGTGGGACTTTGCCCATTTCATAACGAAAAAACTCCGTCTTTTTTTGTGAGTAATACTAGAGGATCGTATCACTGTTTTGGCTGCTCTGCTCATGGCGATGTGTTTGAGTTTATTTCACAAACTGAAGGCTTAAGCTTTAAAGAAGCATTGGAAAGGCTAGCATCAGTTGCAGGTGTTGAGTTACCTAAAAACCCCAATATTACCAAAGAAAGCGACAAATTGTTTTCAACGCTGAATTTAGCTGCAAACTGGTTTGCACAAAAAAAACAAGGTGTTATGGCTTATTTAAGGCAGCGCAAGATCTCACCTGAAATCATAGATAAATTTAAGATAGGCTATGCACCAAGCTCTGGTTTGAAGGAATATTTGAACTCCTCTGGTATTAAAGACGAGATTTTGATCGATGTTGGCTTGATAAATAAGAATTCTCGTGATTATTTCTATGATCGGCTGATATTTCCTATACACAACATCGCGGGCAAAGTTATTGGTTTTGGCGGACGTGCACTGAGCTCTGAGCAACAGCCGAAATATTTAAACAGCCCAGAAAGTCAGCTCTTCAAAAAGAGGGAGCATTTATACGGGCTAAACCTTGCCTTAAGCGAAATACGCAAAAAACAACATATATTTGTTGTTGAAGGGTATATGGATGTAATAGCACTACATCAGGCGGGAATTAGCAATACAGTTGCCCCGCTTGGCACTGCAATTTCTGCAGAACAGATAAAAAATCTATGGAGATTTGCTAAAGAAATCTCCATCTGTATGGATGGCGACAGTGCTGGACGTCGCGCCGCTACCCGAGTTGCGGAATTTGCTCTTCCGATACTCAAGCCTGGGTATACATTGAAGTTTGTGACTTTGCCAAGCGATAAAGACCCATACGATATATGCAATGAGCTAGAATATAAGAAAGAAGACGTACTTTCTGCGCTTGACCGCTCAACGGAACTGCATTCTGAATATTTATGGCACCACATAGTTAATAGTAGCCTGCAAAGCTACAAAAACCTTGCTCCGGAAAAATATTCAATTCTTGAGCACAAGTTCATGGAATATGTCAATGCTATCGGTAACAGCAGTATTAGAAGGTATTATAGAGATTATTTTTACAATAAGGTCAGTGAATTAAGAAGAAACTTTAAAAAGCTGATTTTTAATAGCAAAGCGACAAAAGGTGAGTATCTTTACAATAAATCTCCAGAGCTAATTGAAGCAGAGCAAAACCAGGCTATAATTCTGCGTATAGTAATAGAATTTCCCGAGATCTTACACCATCCTATATTTTTTGAGCAATTTTCTCATTTTGAGTTTACCAATGCCAAGATGAAAAAATTACAACAGTACATAATTGATGTGACAAACAGTGGAAGTAAGCTTGATAAAGAGGTTTTATTACAAGAGTTAGAGCAATTTAACGTTGATGAAGTTGTAAGGTTTATATTTGAAAAAACTAGCGTATTAAATAGTCAATTAAACGAGAGGAAATCAGCAGAAATTGTGTGGAATAACGTAGTGTTAAGGAAAGAATTGAATGTGTTACAAGAAGAAAAAATCAAAGCAAGGCTAGGCGGTAATTTTGACCTAGAGGAAAGGCTAATAGAGCAAATAAGGCAAATAGAGGATAGTATACAGGAAATGCAAATGGAGTTTATTCAAAAA
wPaur_NODE_63_length_35532_cov_19.4_Penenirmus-auritus_-_DNA_primase_(EC_2.7.7.-)_CDS	WP_191111496.1	2.7e-286	995	585	1	584	WP_191111496.1 DNA primase [Candidatus Wolbachia massiliensis]	MDHIDIIKSKLLLSDIVGKKVRLIKRGDSFVGLCPFHHEKTPSFSVSNTRGLYYCFGCSAHGDVFEFISQTEGLNFKEALERLASVAGVELPKNFNAIKKNDKLFLTLDLAANWFAQKNQSILEYLKQRRISPEIIDKFKIGYAPSSGLKEYLNSSGIEDKILIDVGLINKNFRDYFYDRLMFPIQSIAGKVVGFGGRTLSSEQQPKYLNSPESQLFKKRENLYGLNFALSEVRKKQHIFVVEGYMDVIALHQAGISNTVAPLGTAISAEQIENLWKFAKEISICMDGDSAGYRAATRVAEFALPILKPGYTLKFVTLPSDKDPYDICNELEYKKEDILTVFDHSTKLHSEYLWHHIVSNNLQNYEKLAPEKYSMLEYKFMEYVNAISNSSIRRYYRDYFYNEASELRRSFKKLIFNSKATKGEYLYNKSPELIEAEQNQAIILRIVIEFPEILHHPIFFEQFSHFEFTNKMKRLQQRIIDVANNGSELNKEVLLQELEQSSTDKTTVNLIFEKTIVLNSQLNERKSAEILWNNIVLLKELNALQKEKTEARLSGNFDLEERLIEQIKQIESNIQEMQMDFIQK	ATGGATTACATAGATATTATAAAATCAAGACTGTTACTATCTGACATAGTAGGTAAGAAGGTCAGGCTGACAAAAAGCGGAGATAATTTCGTGGGACTTTGCCCATTTCATAACGAAAAAACTCCGTCTTTTTTTGTGAGTAATACTAGAGGATCGTATCACTGTTTTGGCTGCTCTGCTCATGGCGATGTGTTTGAGTTTATTTCACAAACTGAAGGCTTAAGCTTTAAAGAAGCATTGGAAAGGCTAGCATCAGTTGCAGGTGTTGAGTTACCTAAAAACCCCAATATTACCAAAGAAAGCGACAAATTGTTTTCAACGCTGAATTTAGCTGCAAACTGGTTTGCACAAAAAAAACAAGGTGTTATGGCTTATTTAAGGCAGCGCAAGATCTCACCTGAAATCATAGATAAATTTAAGATAGGCTATGCACCAAGCTCTGGTTTGAAGGAATATTTGAACTCCTCTGGTATTAAAGACGAGATTTTGATCGATGTTGGCTTGATAAATAAGAATTCTCGTGATTATTTCTATGATCGGCTGATATTTCCTATACACAACATCGCGGGCAAAGTTATTGGTTTTGGCGGACGTGCACTGAGCTCTGAGCAACAGCCGAAATATTTAAACAGCCCAGAAAGTCAGCTCTTCAAAAAGAGGGAGCATTTATACGGGCTAAACCTTGCCTTAAGCGAAATACGCAAAAAACAACATATATTTGTTGTTGAAGGGTATATGGATGTAATAGCACTACATCAGGCGGGAATTAGCAATACAGTTGCCCCGCTTGGCACTGCAATTTCTGCAGAACAGATAAAAAATCTATGGAGATTTGCTAAAGAAATCTCCATCTGTATGGATGGCGACAGTGCTGGACGTCGCGCCGCTACCCGAGTTGCGGAATTTGCTCTTCCGATACTCAAGCCTGGGTATACATTGAAGTTTGTGACTTTGCCAAGCGATAAAGACCCATACGATATATGCAATGAGCTAGAATATAAGAAAGAAGACGTACTTTCTGCGCTTGACCGCTCAACGGAACTGCATTCTGAATATTTATGGCACCACATAGTTAATAGTAGCCTGCAAAGCTACAAAAACCTTGCTCCGGAAAAATATTCAATTCTTGAGCACAAGTTCATGGAATATGTCAATGCTATCGGTAACAGCAGTATTAGAAGGTATTATAGAGATTATTTTTACAATAAGGTCAGTGAATTAAGAAGAAACTTTAAAAAGCTGATTTTTAATAGCAAAGCGACAAAAGGTGAGTATCTTTACAATAAATCTCCAGAGCTAATTGAAGCAGAGCAAAACCAGGCTATAATTCTGCGTATAGTAATAGAATTTCCCGAGATCTTACACCATCCTATATTTTTTGAGCAATTTTCTCATTTTGAGTTTACCAATGCCAAGATGAAAAAATTACAACAGTACATAATTGATGTGACAAACAGTGGAAGTAAGCTTGATAAAGAGGTTTTATTACAAGAGTTAGAGCAATTTAACGTTGATGAAGTTGTAAGGTTTATATTTGAAAAAACTAGCGTATTAAATAGTCAATTAAACGAGAGGAAATCAGCAGAAATTGTGTGGAATAACGTAGTGTTAAGGAAAGAATTGAATGTGTTACAAGAAGAAAAAATCAAAGCAAGGCTAGGCGGTAATTTTGACCTAGAGGAAAGGCTAATAGAGCAAATAAGGCAAATAGAGGATAGTATACAGGAAATGCAAATGGAGTTTATTCAAAAA
wPaur_NODE_63_length_35532_cov_19.4_Penenirmus-auritus_-_DNA_primase_(EC_2.7.7.-)_CDS	WP_149168874.1	1.7e-285	992.3	584	1	577	WP_149168874.1 DNA primase [Wolbachia endosymbiont of Chrysomya megacephala]	MDHIDIIKSKLLLSDIVGKKVRLIKRGDSFVGLCPFHNEKTPSFSVSNVKGLYYCFGCSAHGDAFEFISQTEGLSFKEALEKLSSVAGVELPKNLSFAKENDKLFSALNLAASWFAQKNRGVMAYLRQRKISLKIIDKFKIGYAPSSGLKEYLNSSGIKDEILIDVGLINKNSRDYFYDRLIFPIHNITGKVIGFGGRALNSEQQPKYLNSPESQLFKKRENLYGLNFALSEIRKKQHLFVVEGYMDVIALHQAGISNTVAPLGTAISAEQIKNLWKFAKEISICMDGDSAGRHAAIRIAELVLPILEPGYTLKFVTLPNNKDPYDICNELEYKTEDVLSAFNHSTELHSEYLWHHIIGSNLQNYEKFAPEKYSILEHKFMKYVNAIGNSSIRRYYRDYFYNKVSELRRNFKKLIFNSKATRGEYLYNKSPELIEAEQNQAIILRIAVEFPEILNRPIFFEQFSHFEFTNEMKKLQQCVINMVTSESNFNKEILLQESSVIKFIFEKTSVLNSQLSEKRSAETVWNNIVLRKELNVLQEEKIKARLGGNFDLEERLIEQIKQIEDSIQEMQMEFIQK	ATGGATTACATAGATATTATAAAATCAAGACTGTTACTATCTGACATAGTAGGTAAGAAGGTCAGGCTGACAAAAAGCGGAGATAATTTCGTGGGACTTTGCCCATTTCATAACGAAAAAACTCCGTCTTTTTTTGTGAGTAATACTAGAGGATCGTATCACTGTTTTGGCTGCTCTGCTCATGGCGATGTGTTTGAGTTTATTTCACAAACTGAAGGCTTAAGCTTTAAAGAAGCATTGGAAAGGCTAGCATCAGTTGCAGGTGTTGAGTTACCTAAAAACCCCAATATTACCAAAGAAAGCGACAAATTGTTTTCAACGCTGAATTTAGCTGCAAACTGGTTTGCACAAAAAAAACAAGGTGTTATGGCTTATTTAAGGCAGCGCAAGATCTCACCTGAAATCATAGATAAATTTAAGATAGGCTATGCACCAAGCTCTGGTTTGAAGGAATATTTGAACTCCTCTGGTATTAAAGACGAGATTTTGATCGATGTTGGCTTGATAAATAAGAATTCTCGTGATTATTTCTATGATCGGCTGATATTTCCTATACACAACATCGCGGGCAAAGTTATTGGTTTTGGCGGACGTGCACTGAGCTCTGAGCAACAGCCGAAATATTTAAACAGCCCAGAAAGTCAGCTCTTCAAAAAGAGGGAGCATTTATACGGGCTAAACCTTGCCTTAAGCGAAATACGCAAAAAACAACATATATTTGTTGTTGAAGGGTATATGGATGTAATAGCACTACATCAGGCGGGAATTAGCAATACAGTTGCCCCGCTTGGCACTGCAATTTCTGCAGAACAGATAAAAAATCTATGGAGATTTGCTAAAGAAATCTCCATCTGTATGGATGGCGACAGTGCTGGACGTCGCGCCGCTACCCGAGTTGCGGAATTTGCTCTTCCGATACTCAAGCCTGGGTATACATTGAAGTTTGTGACTTTGCCAAGCGATAAAGACCCATACGATATATGCAATGAGCTAGAATATAAGAAAGAAGACGTACTTTCTGCGCTTGACCGCTCAACGGAACTGCATTCTGAATATTTATGGCACCACATAGTTAATAGTAGCCTGCAAAGCTACAAAAACCTTGCTCCGGAAAAATATTCAATTCTTGAGCACAAGTTCATGGAATATGTCAATGCTATCGGTAACAGCAGTATTAGAAGGTATTATAGAGATTATTTTTACAATAAGGTCAGTGAATTAAGAAGAAACTTTAAAAAGCTGATTTTTAATAGCAAAGCGACAAAAGGTGAGTATCTTTACAATAAATCTCCAGAGCTAATTGAAGCAGAGCAAAACCAGGCTATAATTCTGCGTATAGTAATAGAATTTCCCGAGATCTTACACCATCCTATATTTTTTGAGCAATTTTCTCATTTTGAGTTTACCAATGCCAAGATGAAAAAATTACAACAGTACATAATTGATGTGACAAACAGTGGAAGTAAGCTTGATAAAGAGGTTTTATTACAAGAGTTAGAGCAATTTAACGTTGATGAAGTTGTAAGGTTTATATTTGAAAAAACTAGCGTATTAAATAGTCAATTAAACGAGAGGAAATCAGCAGAAATTGTGTGGAATAACGTAGTGTTAAGGAAAGAATTGAATGTGTTACAAGAAGAAAAAATCAAAGCAAGGCTAGGCGGTAATTTTGACCTAGAGGAAAGGCTAATAGAGCAAATAAGGCAAATAGAGGATAGTATACAGGAAATGCAAATGGAGTTTATTCAAAAA
wPaur_NODE_28_length_42025_cov_19.0_Penenirmus-auritus_-_DNA_recombination_and_repair_protein_RecF_CDS	WP_041046102.1	1e-187	666.8	357	1	357	WP_041046102.1 DNA replication/repair protein RecF [Wolbachia endosymbiont of Cimex lectularius]	MATHCYIKKLQLYNFRNHSSFELDSSDNSVVVTGKNGVGKTNILEAISLLAKSNGMKKAKVSEMQNKFSNENWAVHYGFFNGVGFNSIGIAKNFNKKLIQIDGKMQSGYSSLYRISNVIWLIPQMDYILLSSPSDRLKFLDRIVSLFEENYTHCYMKYRKAKHERSKLLRENILDENWLSSFENVMAVNAVNILCMRLSVLKTLQDTIDNHSTEFSPKASLKLSSQLTSSDTAEYFQSRLKENREKDSLTGRVTFCVNNDKFQVFCQGRDIPINLCSTGEQKLLLLSIILSSVKARCIHHNKAPLLLLDDIMSHLDEHYRRMLIEEVLSVQCQTWITDVDRNNFDSYIDSFRFIELQ	ATGGCTACCCATTGCTACATAAAAAAGTTGCAATTACATAATTTTCGTAACCATTCAAGTTTTGAACTGGACTCAAGTGACAATTCAGTTGTGGTAACTGGCAAGAATGGTGTAGGTAAAACTAATATACTTGAAGCGATTTCATTGCTTGCTAAAAGCAATGGAATGAAAAAAGCAAAAGCTAGTGAGATGCAAAACAAATTCAGTAATGAAAATTGGACAGTGCACTACGGTTTCTTTAATGGAGTAGATTTCAATTCAATCGGTATTGCAAAGAACCTTAATAAGAAACTAATACAAATTGATGGGAAAATGCAATCAGGTTATTCATCGCTGTATAGAATATCCAATGTGATATGGCTAATTCCGCAAATGGACTACATTCTTCTTAGTTCTCCAAGTGATAGGTTAAAATTTTTAGACCGCATAGTTTCATTGTTTAAAGAAAATTACACTTACTGCTACATGAAATATAGGAAAGCCAAACACGAGCGGAGTAAACTGCTGAGGGAAAACATTTTGGACGATAACTGGCTTTCTAGCCTTGAAAATGTTATGGCTGTTAATGCAGTCAATATATTACGCATGCGACTATCTGTTTTAAAAACACTGCAAGATACAATTGATAACCAGTCTACTGAGTTTTTTCCAAAAGCGAGTCTAAAACTCAGCAGCCAGCTAACTTCAAGCGATACTGCAGAATATTTTCAGAATCGTCTAAAGGAAAATAGAGAAAAAGACTCGTTAACCGGTAGAGTAACCTTTTGTGTGAACAATGGTAAATTTCAGGTTTTTTACCAAGGAAGAGATATACCAATAAATTTGTGCTCTACTGGAGAACAAAAGTTATTGCTGCTTTCTATCATCTTATCCAGTGTAAAAGCAAGGTGTATTCACCACAATAAGGCACCGCTTCTTCTCCTTGATGATATAATGTCTCATCTGGATGAGCATTACAGGAGGGTGTTGATAGAGGAAGTATTAAGTATTCAATGCCAAACTTGGATAACTGACGTAGACCGAAACAATTTTGGTAGCTACGTTGATTCTTTCAGGTTCATTGAGTTACAG
wPaur_NODE_28_length_42025_cov_19.0_Penenirmus-auritus_-_DNA_recombination_and_repair_protein_RecF_CDS	WP_175937142.1	1.7e-182	649.4	364	1	364	WP_175937142.1 DNA replication/repair protein RecF [Wolbachia endosymbiont of Madathamugadia hiepei]	MATHCYIKKLQLHNFRNHSSFELYSSDNSVVITGKNGVGKTNILEAISLLAKSNGMKKAKASEMQNKFSNENWTVHYGFFNGVDFNSIGIAKNFNKKLIQIDGKMQPGYSSLYRISNVIWLIPQMDYILLSSPSDRLKFLDRIVSLFEENYTYCYMKYRKAXXXXXXXXXXXXXXXXWLSSLENVMAVNAVNILCMRLSVLKTLQDTIDNHSTEFFPKASLKLSSQLTSSDTAEYFQGRLKENRKKDSLTGRVTFCVNNDKFQVFCQGRDIPINLCSTGEQKLLLLSIILSSVQARCIHHNKAPLLLLDDIMSHLDEHYRRVLIEEVLSIQCQTWITDVDRNNFNSYIDSFRFIELQTGGMYSS	ATGGCTACCCATTGCTACATAAAAAAGTTGCAATTACATAATTTTCGTAACCATTCAAGTTTTGAACTGGACTCAAGTGACAATTCAGTTGTGGTAACTGGCAAGAATGGTGTAGGTAAAACTAATATACTTGAAGCGATTTCATTGCTTGCTAAAAGCAATGGAATGAAAAAAGCAAAAGCTAGTGAGATGCAAAACAAATTCAGTAATGAAAATTGGACAGTGCACTACGGTTTCTTTAATGGAGTAGATTTCAATTCAATCGGTATTGCAAAGAACCTTAATAAGAAACTAATACAAATTGATGGGAAAATGCAATCAGGTTATTCATCGCTGTATAGAATATCCAATGTGATATGGCTAATTCCGCAAATGGACTACATTCTTCTTAGTTCTCCAAGTGATAGGTTAAAATTTTTAGACCGCATAGTTTCATTGTTTAAAGAAAATTACACTTACTGCTACATGAAATATAGGAAAGCCAAACACGAGCGGAGTAAACTGCTGAGGGAAAACATTTTGGACGATAACTGGCTTTCTAGCCTTGAAAATGTTATGGCTGTTAATGCAGTCAATATATTACGCATGCGACTATCTGTTTTAAAAACACTGCAAGATACAATTGATAACCAGTCTACTGAGTTTTTTCCAAAAGCGAGTCTAAAACTCAGCAGCCAGCTAACTTCAAGCGATACTGCAGAATATTTTCAGAATCGTCTAAAGGAAAATAGAGAAAAAGACTCGTTAACCGGTAGAGTAACCTTTTGTGTGAACAATGGTAAATTTCAGGTTTTTTACCAAGGAAGAGATATACCAATAAATTTGTGCTCTACTGGAGAACAAAAGTTATTGCTGCTTTCTATCATCTTATCCAGTGTAAAAGCAAGGTGTATTCACCACAATAAGGCACCGCTTCTTCTCCTTGATGATATAATGTCTCATCTGGATGAGCATTACAGGAGGGTGTTGATAGAGGAAGTATTAAGTATTCAATGCCAAACTTGGATAACTGACGTAGACCGAAACAATTTTGGTAGCTACGTTGATTCTTTCAGGTTCATTGAGTTACAGACGGGTAGGATGTATTCAAGC
wPaur_NODE_28_length_42025_cov_19.0_Penenirmus-auritus_-_DNA_recombination_and_repair_protein_RecF_CDS	WP_191110787.1	7e-176	627.5	356	1	356	WP_191110787.1 DNA replication/repair protein RecF [Candidatus Wolbachia massiliensis]	MATHCYIKKLKLHNFRNHSNFELDSNCNSVVITGKNGIGKTNILEAISLLAKSNGMKKAKASEMQNRFSSEDWAVYYGFFNGTDFNSIGIAKNFNKKLIQVDGKTQSSYSSLYRISNVVWLIPQMDYILLNSPSDRLKFLDRIASLFEENYTYCYMRYRKAKHERSKLLRENILDENWLSSLENIMAVNAVNILDMRLSVLKILQDTIDNHSTKFFPKVSLKFSSQLTLNDTAEYFQSRLKENRAKDSLTGRVTFCVNNDRFQVFCQKRDIPINLCSTGEQKLLLLSIILSSVKARCIHYNKAPLLLLDDIMSHLDKHYRKVLVEEILSIKCQTWVTDVDRNNFDSYIDSFKFIEL	ATGGCTACCCATTGCTACATAAAAAAGTTGCAATTACATAATTTTCGTAACCATTCAAGTTTTGAACTGGACTCAAGTGACAATTCAGTTGTGGTAACTGGCAAGAATGGTGTAGGTAAAACTAATATACTTGAAGCGATTTCATTGCTTGCTAAAAGCAATGGAATGAAAAAAGCAAAAGCTAGTGAGATGCAAAACAAATTCAGTAATGAAAATTGGACAGTGCACTACGGTTTCTTTAATGGAGTAGATTTCAATTCAATCGGTATTGCAAAGAACCTTAATAAGAAACTAATACAAATTGATGGGAAAATGCAATCAGGTTATTCATCGCTGTATAGAATATCCAATGTGATATGGCTAATTCCGCAAATGGACTACATTCTTCTTAGTTCTCCAAGTGATAGGTTAAAATTTTTAGACCGCATAGTTTCATTGTTTAAAGAAAATTACACTTACTGCTACATGAAATATAGGAAAGCCAAACACGAGCGGAGTAAACTGCTGAGGGAAAACATTTTGGACGATAACTGGCTTTCTAGCCTTGAAAATGTTATGGCTGTTAATGCAGTCAATATATTACGCATGCGACTATCTGTTTTAAAAACACTGCAAGATACAATTGATAACCAGTCTACTGAGTTTTTTCCAAAAGCGAGTCTAAAACTCAGCAGCCAGCTAACTTCAAGCGATACTGCAGAATATTTTCAGAATCGTCTAAAGGAAAATAGAGAAAAAGACTCGTTAACCGGTAGAGTAACCTTTTGTGTGAACAATGGTAAATTTCAGGTTTTTTACCAAGGAAGAGATATACCAATAAATTTGTGCTCTACTGGAGAACAAAAGTTATTGCTGCTTTCTATCATCTTATCCAGTGTAAAAGCAAGGTGTATTCACCACAATAAGGCACCGCTTCTTCTCCTTGATGATATAATGTCTCATCTGGATGAGCATTACAGGAGGGTGTTGATAGAGGAAGTATTAAGTATTCAATGCCAAACTTGGATAACTGACGTAGACCGAAACAATTTTGGTAGCTACGTTGATTCTTTCAGGTTCATTGAGTTA
wPaur_NODE_28_length_42025_cov_19.0_Penenirmus-auritus_-_DNA_recombination_and_repair_protein_RecF_CDS	WP_168455636.1	5e-174	621.3	356	1	356	WP_168455636.1 DNA replication/repair protein RecF [Wolbachia endosymbiont of Ctenocephalides felis wCfeJ]	MVTHCYITKLRLHNFRNHSSFELDLSNNSVVITGKNGVGKTNILEAISLLAKSNGMKKAKASEMQNQFSHEDWAVHYKFFNGVDFNSVGIARNFNKKLIQIDGKTQSSYSSLYRISNVIWLIPQMDYILLNSPSDRLKLLDRIVSLFEENYTYCYMKYRKAKHERSKLLRENVLDENWLSSLENVMSVNAVSILRMRLSVLKTLQDTIDNHSTKFFPKASLRFSSQLTSNDTAEYFQSRLKENRERDSLTSRVTFCVNNDKFQVFCQRRDIPVNLCSTGEQKLLLLSIILSSVKARCIHYNKAPLLLLDDIMSHLDKHYRKVLIEEVLSIQCQTWVTAVDRNNFDNYINYFKLIEL	ATGGCTACCCATTGCTACATAAAAAAGTTGCAATTACATAATTTTCGTAACCATTCAAGTTTTGAACTGGACTCAAGTGACAATTCAGTTGTGGTAACTGGCAAGAATGGTGTAGGTAAAACTAATATACTTGAAGCGATTTCATTGCTTGCTAAAAGCAATGGAATGAAAAAAGCAAAAGCTAGTGAGATGCAAAACAAATTCAGTAATGAAAATTGGACAGTGCACTACGGTTTCTTTAATGGAGTAGATTTCAATTCAATCGGTATTGCAAAGAACCTTAATAAGAAACTAATACAAATTGATGGGAAAATGCAATCAGGTTATTCATCGCTGTATAGAATATCCAATGTGATATGGCTAATTCCGCAAATGGACTACATTCTTCTTAGTTCTCCAAGTGATAGGTTAAAATTTTTAGACCGCATAGTTTCATTGTTTAAAGAAAATTACACTTACTGCTACATGAAATATAGGAAAGCCAAACACGAGCGGAGTAAACTGCTGAGGGAAAACATTTTGGACGATAACTGGCTTTCTAGCCTTGAAAATGTTATGGCTGTTAATGCAGTCAATATATTACGCATGCGACTATCTGTTTTAAAAACACTGCAAGATACAATTGATAACCAGTCTACTGAGTTTTTTCCAAAAGCGAGTCTAAAACTCAGCAGCCAGCTAACTTCAAGCGATACTGCAGAATATTTTCAGAATCGTCTAAAGGAAAATAGAGAAAAAGACTCGTTAACCGGTAGAGTAACCTTTTGTGTGAACAATGGTAAATTTCAGGTTTTTTACCAAGGAAGAGATATACCAATAAATTTGTGCTCTACTGGAGAACAAAAGTTATTGCTGCTTTCTATCATCTTATCCAGTGTAAAAGCAAGGTGTATTCACCACAATAAGGCACCGCTTCTTCTCCTTGATGATATAATGTCTCATCTGGATGAGCATTACAGGAGGGTGTTGATAGAGGAAGTATTAAGTATTCAATGCCAAACTTGGATAACTGACGTAGACCGAAACAATTTTGGTAGCTACGTTGATTCTTTCAGGTTCATTGAGTTA
wPaur_NODE_28_length_42025_cov_19.0_Penenirmus-auritus_-_DNA_recombination_and_repair_protein_RecF_CDS	WP_174132705.1	4.2e-173	618.2	356	1	356	WP_174132705.1 DNA replication/repair protein RecF [Wolbachia endosymbiont of Atemnus politus]	MAAHCYIKKLKLHNFRNHSSFELDLGDNPVVITGKNGIGKTNILEAISLLAKSNGMKKAKASEMQNRFSNEDWAVHYGFFNGTDFNSIGIAKNFNKKLIQIDGKTQSSYSSLYRISNVIWLVPQMDYILLNSPSDRLKLLDRIVSLFEENYIYCYMRYRKAKNERSKLLRENILDENWLSSLENVMAVNAVNILRMRLSVLKTLQDTIDSYSTEFFPKASLKFNSQLALNDTAEYFQSHLKRNREKDSLTGRVTFCVNNDKFQVFCQKRDISVNLCSTGEQKLLLLSVILSSVKARCIHHNKAPLLLLDDIMSHLDKHYRKVLIEEMLNIQCQTWITDVDRNSFDNYIDYFKLIEL	ATGGCTACCCATTGCTACATAAAAAAGTTGCAATTACATAATTTTCGTAACCATTCAAGTTTTGAACTGGACTCAAGTGACAATTCAGTTGTGGTAACTGGCAAGAATGGTGTAGGTAAAACTAATATACTTGAAGCGATTTCATTGCTTGCTAAAAGCAATGGAATGAAAAAAGCAAAAGCTAGTGAGATGCAAAACAAATTCAGTAATGAAAATTGGACAGTGCACTACGGTTTCTTTAATGGAGTAGATTTCAATTCAATCGGTATTGCAAAGAACCTTAATAAGAAACTAATACAAATTGATGGGAAAATGCAATCAGGTTATTCATCGCTGTATAGAATATCCAATGTGATATGGCTAATTCCGCAAATGGACTACATTCTTCTTAGTTCTCCAAGTGATAGGTTAAAATTTTTAGACCGCATAGTTTCATTGTTTAAAGAAAATTACACTTACTGCTACATGAAATATAGGAAAGCCAAACACGAGCGGAGTAAACTGCTGAGGGAAAACATTTTGGACGATAACTGGCTTTCTAGCCTTGAAAATGTTATGGCTGTTAATGCAGTCAATATATTACGCATGCGACTATCTGTTTTAAAAACACTGCAAGATACAATTGATAACCAGTCTACTGAGTTTTTTCCAAAAGCGAGTCTAAAACTCAGCAGCCAGCTAACTTCAAGCGATACTGCAGAATATTTTCAGAATCGTCTAAAGGAAAATAGAGAAAAAGACTCGTTAACCGGTAGAGTAACCTTTTGTGTGAACAATGGTAAATTTCAGGTTTTTTACCAAGGAAGAGATATACCAATAAATTTGTGCTCTACTGGAGAACAAAAGTTATTGCTGCTTTCTATCATCTTATCCAGTGTAAAAGCAAGGTGTATTCACCACAATAAGGCACCGCTTCTTCTCCTTGATGATATAATGTCTCATCTGGATGAGCATTACAGGAGGGTGTTGATAGAGGAAGTATTAAGTATTCAATGCCAAACTTGGATAACTGACGTAGACCGAAACAATTTTGGTAGCTACGTTGATTCTTTCAGGTTCATTGAGTTA
wPaur_NODE_17000_length_4116_cov_18.2_Penenirmus-auritus_-_DNA_recombination_and_repair_protein_RecO_CDS	WP_175937867.1	2.4e-132	482.3	240	1	240	WP_175937867.1 DNA repair protein RecO [Wolbachia endosymbiont of Madathamugadia hiepei]	MRWKDEGIVIAIKKYGDKNLVLSLFTKNHGKRRGLARLTNDSNYKFQISNLLHAEWSAKLPENLGFFKCELIESPSHHFFQDRLKSITIVSFSSILEKVLPESEPYAVLYDNFLYFIDVIKHDNESWQGHYLNLELLLLTQLGFKLDLSKCAVTGAQEDLQFISPKTGRAVSKQAGDYYADKLLPFPQMLHDVYNNNLQNSYSYREFQLGLKVTGYFLNKYLFSQLNMRFPESRDLMLSL	ATGAGATGGAAAGATGAAGGCATCGTTATAGCCATTAAAAAGTACGGTGATAAAAACTTAGTTCTTTCTCTGTTTACAAAAAATCACGGAAAGCGCAGGGGATTAACCAGGATAACAAACGATAGTAACTACAAGTTTCAAATAAGTAATCTATTACATGCAGAATGGAGTGCTAAACTACCTGAAAATCTGGGATTTTTTAAGTGCGAACTGATCGAATCTCCATCCCATCATTTCTTTCAGGACAGGCTAAAAAGCATCACTATTGTTTCTTTTTCTTCTATTTTGGAGAAAGTGCTTCCAGAAAGTGAGCCTTATGCTGTACTGTACGATAATTTTCAATACTTCATCGATGTAATCAAGCACAACAATGAGTCCTGGCAAGGCCATTATCTCAACTTAGAGCTTTTGCTTCTTACACAGCTCGGATTTAAGCTAGATTTATCCAAATGCGCTGTGACAGGTGCTCAAGAAGATTTACAATTTATTTCTCCAAAAACCGGCAGAGCAGTGTCAAAACAAGCAGGAGATTATTATGCAGATAAACTGCTGCCTTTTCCGCAAATGCTGCATGATGTATACAATAATAACCTACAAAACAGCTATTCATATCGAGAATTTCAGTTAGGGCTGAAAGTCACAGGATATTTTTTAAATAAGTACCTATTTTCGCAGCTAAACATGAGATTTCCAGAGTCAAGAGACCTCATGCTTTCGCTT
wPaur_NODE_17000_length_4116_cov_18.2_Penenirmus-auritus_-_DNA_recombination_and_repair_protein_RecO_CDS	WP_041045191.1	1.5e-131	479.6	240	1	240	WP_041045191.1 DNA repair protein RecO [Wolbachia endosymbiont of Cimex lectularius]	MRWKDEGIVIAIKKYGDKNLVLSLFTKNHGKRRGLTRLTNDSNYKFQISNLLHAEWSAKLPENLGFFKCELIESPFHHFFQDRLKSITIVSFSSILEKVLPESEPYAVLYDNFLYFIDVIKHDNESWQGHYLNLELLLLTQLGFKLDLFKCAVTGAQEDLQFISPKTGRAVSKQAGDYYADKLLPFPQMLHDVYNNNLQNSYSYREFQLGLKVTGYFLNKYLFSQLNMRFPESRDLMLSL	ATGAGATGGAAAGATGAAGGCATCGTTATAGCCATTAAAAAGTACGGTGATAAAAACTTAGTTCTTTCTCTGTTTACAAAAAATCACGGAAAGCGCAGGGGATTAACCAGGATAACAAACGATAGTAACTACAAGTTTCAAATAAGTAATCTATTACATGCAGAATGGAGTGCTAAACTACCTGAAAATCTGGGATTTTTTAAGTGCGAACTGATCGAATCTCCATCCCATCATTTCTTTCAGGACAGGCTAAAAAGCATCACTATTGTTTCTTTTTCTTCTATTTTGGAGAAAGTGCTTCCAGAAAGTGAGCCTTATGCTGTACTGTACGATAATTTTCAATACTTCATCGATGTAATCAAGCACAACAATGAGTCCTGGCAAGGCCATTATCTCAACTTAGAGCTTTTGCTTCTTACACAGCTCGGATTTAAGCTAGATTTATCCAAATGCGCTGTGACAGGTGCTCAAGAAGATTTACAATTTATTTCTCCAAAAACCGGCAGAGCAGTGTCAAAACAAGCAGGAGATTATTATGCAGATAAACTGCTGCCTTTTCCGCAAATGCTGCATGATGTATACAATAATAACCTACAAAACAGCTATTCATATCGAGAATTTCAGTTAGGGCTGAAAGTCACAGGATATTTTTTAAATAAGTACCTATTTTCGCAGCTAAACATGAGATTTCCAGAGTCAAGAGACCTCATGCTTTCGCTT
wPaur_NODE_17000_length_4116_cov_18.2_Penenirmus-auritus_-_DNA_recombination_and_repair_protein_RecO_CDS	WP_168456171.1	8.2e-125	457.2	240	1	240	WP_168456171.1 DNA repair protein RecO [Wolbachia endosymbiont of Ctenocephalides felis wCfeJ]	MRWKDEGIILAAKKYGDKNLILSLFTKNHGKYRGLTRLTNDSSYKFQISNLLHAEWSAKLPENLGFFKCELIESPLHHFFQNRLKSIAIVSFSSILEKVLPESEPYAAMYDNFRHFIDVIKHNNKSWQGHYLNLELLLLTQLGFKLDLSKCAVTSAKENLQFISPKTGRAVSKEVGDYYADKLLPFPQMLHDVYNNNLQNSYSYQEFQLGLKVTGYFLNKYLFSQLNMRFPESRDLMLSL	ATGAGATGGAAAGATGAAGGCATCGTTATAGCCATTAAAAAGTACGGTGATAAAAACTTAGTTCTTTCTCTGTTTACAAAAAATCACGGAAAGCGCAGGGGATTAACCAGGATAACAAACGATAGTAACTACAAGTTTCAAATAAGTAATCTATTACATGCAGAATGGAGTGCTAAACTACCTGAAAATCTGGGATTTTTTAAGTGCGAACTGATCGAATCTCCATCCCATCATTTCTTTCAGGACAGGCTAAAAAGCATCACTATTGTTTCTTTTTCTTCTATTTTGGAGAAAGTGCTTCCAGAAAGTGAGCCTTATGCTGTACTGTACGATAATTTTCAATACTTCATCGATGTAATCAAGCACAACAATGAGTCCTGGCAAGGCCATTATCTCAACTTAGAGCTTTTGCTTCTTACACAGCTCGGATTTAAGCTAGATTTATCCAAATGCGCTGTGACAGGTGCTCAAGAAGATTTACAATTTATTTCTCCAAAAACCGGCAGAGCAGTGTCAAAACAAGCAGGAGATTATTATGCAGATAAACTGCTGCCTTTTCCGCAAATGCTGCATGATGTATACAATAATAACCTACAAAACAGCTATTCATATCGAGAATTTCAGTTAGGGCTGAAAGTCACAGGATATTTTTTAAATAAGTACCTATTTTCGCAGCTAAACATGAGATTTCCAGAGTCAAGAGACCTCATGCTTTCGCTT
wPaur_NODE_17000_length_4116_cov_18.2_Penenirmus-auritus_-_DNA_recombination_and_repair_protein_RecO_CDS	WP_174134150.1	1.8e-124	456.1	240	1	240	WP_174134150.1 DNA repair protein RecO [Wolbachia endosymbiont of Atemnus politus]	MRWKDEGIIIAAKKYGDKNLILSLFTKNHGKRRGLTRLTNASNYKFQISNLLHAEWSAKLLENLGFFKCELIESPSHHFFQDRLKSIAIVSFSSILEKVLPESESCAVLYDNFRYFIDVIKYNNESWQGHYLNLELLLLTQLGFKLDLSKCAVTGAQEDLQFISPKTGRAVSKKAGDYYADKLLPFPQMLHNVYNNNLQNSYSYQEFQLGLKVTGYFLNKYLFSQLNMKFPEPRKLMLSL	ATGAGATGGAAAGATGAAGGCATCGTTATAGCCATTAAAAAGTACGGTGATAAAAACTTAGTTCTTTCTCTGTTTACAAAAAATCACGGAAAGCGCAGGGGATTAACCAGGATAACAAACGATAGTAACTACAAGTTTCAAATAAGTAATCTATTACATGCAGAATGGAGTGCTAAACTACCTGAAAATCTGGGATTTTTTAAGTGCGAACTGATCGAATCTCCATCCCATCATTTCTTTCAGGACAGGCTAAAAAGCATCACTATTGTTTCTTTTTCTTCTATTTTGGAGAAAGTGCTTCCAGAAAGTGAGCCTTATGCTGTACTGTACGATAATTTTCAATACTTCATCGATGTAATCAAGCACAACAATGAGTCCTGGCAAGGCCATTATCTCAACTTAGAGCTTTTGCTTCTTACACAGCTCGGATTTAAGCTAGATTTATCCAAATGCGCTGTGACAGGTGCTCAAGAAGATTTACAATTTATTTCTCCAAAAACCGGCAGAGCAGTGTCAAAACAAGCAGGAGATTATTATGCAGATAAACTGCTGCCTTTTCCGCAAATGCTGCATGATGTATACAATAATAACCTACAAAACAGCTATTCATATCGAGAATTTCAGTTAGGGCTGAAAGTCACAGGATATTTTTTAAATAAGTACCTATTTTCGCAGCTAAACATGAGATTTCCAGAGTCAAGAGACCTCATGCTTTCGCTT
wPaur_NODE_17000_length_4116_cov_18.2_Penenirmus-auritus_-_DNA_recombination_and_repair_protein_RecO_CDS	WP_213862874.1	1.6e-123	453	240	1	240	WP_213862874.1 DNA repair protein RecO [Wolbachia endosymbiont of Rhagoletis cerasi]	MRWKDEGIIIAAKKYGDKNLILSLFTKNHGKRRGLTKLTNNSNYKFQISNLLHAEWSAKLPENLGFFKCELIESPFHHFFQDRLKSITIVSFSSILEKVLPESEPCAVLYDNFRYFIDVIKHNNQSWQSHYLNLELLLLTQLGFKLDLSKCAVTGVKENLQFISPKTGRAVSKKAGDYYADKLLPFPQMLHDVYNNNLQNSYSFQEFQLGLKVTGYFLNKYLFLQLDMKFPELRNLMLSL	ATGAGATGGAAAGATGAAGGCATCGTTATAGCCATTAAAAAGTACGGTGATAAAAACTTAGTTCTTTCTCTGTTTACAAAAAATCACGGAAAGCGCAGGGGATTAACCAGGATAACAAACGATAGTAACTACAAGTTTCAAATAAGTAATCTATTACATGCAGAATGGAGTGCTAAACTACCTGAAAATCTGGGATTTTTTAAGTGCGAACTGATCGAATCTCCATCCCATCATTTCTTTCAGGACAGGCTAAAAAGCATCACTATTGTTTCTTTTTCTTCTATTTTGGAGAAAGTGCTTCCAGAAAGTGAGCCTTATGCTGTACTGTACGATAATTTTCAATACTTCATCGATGTAATCAAGCACAACAATGAGTCCTGGCAAGGCCATTATCTCAACTTAGAGCTTTTGCTTCTTACACAGCTCGGATTTAAGCTAGATTTATCCAAATGCGCTGTGACAGGTGCTCAAGAAGATTTACAATTTATTTCTCCAAAAACCGGCAGAGCAGTGTCAAAACAAGCAGGAGATTATTATGCAGATAAACTGCTGCCTTTTCCGCAAATGCTGCATGATGTATACAATAATAACCTACAAAACAGCTATTCATATCGAGAATTTCAGTTAGGGCTGAAAGTCACAGGATATTTTTTAAATAAGTACCTATTTTCGCAGCTAAACATGAGATTTCCAGAGTCAAGAGACCTCATGCTTTCGCTT
wPaur_NODE_28_length_42025_cov_19.0_Penenirmus-auritus_-_DNA_recombination_protein_RmuC_CDS	WP_175937516.1	1.9e-231	812.4	452	1	452	WP_175937516.1 DNA recombination protein RmuC [Wolbachia endosymbiont of Madathamugadia hiepei]	MLFNSIFLGLNFLSLLLFLYTITKKNRKLSEEKIKSANLEGNLCKLEREFQGAKQALTNKDEEIVCLKVSNAELEVTLQKEREEKKKEIELLTKAEERLTNAFKALSLDALQANNNNFLNLAKEVIDGKLKETENDFKKRQATINEVVVPIKEKLEKFDSEIRELEKERVGAYEGLKEQIGALMNQTSSLANALRKPHIRGKWGEMQLKRVVEMAGMIEYCDFFTQPSVIDKNEDNLLRPDLIIKMPSGKQIIIDAKVPLDSYLDAMSQNDLQIQKEKLKNHSLAIKKHISDLGKKEYWNQFENTPELVVLFLTGEGVFSAALEYEPALIEIGVKKKVIIATPITLIALLRAIAYGWKQEMIAESAKKISELGHILYERICTMGENFDNLRRSLKSAVDHYNKTAGSLEARVFPAARELNKLGIHAKNKELSAAKELESLPRSLHAEELKVD	ATGCTTTTCAATTCTATATTTCTCGGATTAAATTTTCTCTCCTTATTACTCTTTCTTTATATCATCACAAAAAAGAATAGAAAACTGAGCGAGGAGAAAATAAAATCAGCAAATCTTGAGGGTAATTTATTTAAGCTAGAGTGTGAGCTTCAGGAGACAAAGCAGGCTTTAACTAATAAGAACAAAGAAATAGTAGGTTTAAAAGTGAGCAATGCAGAGCTTGAAGTAACTCTGCAAAAAGAACGTGAGGAAAAGAAAAAAGAAATAGAACTACTGACAAAAGCCGAGGAGAGACTCACAAATGCTTTTAAAGCACTTTCTCTTGATGCTCTGCAGGCGAACAATAATAATTTTCTGAATTTGGCAAAGGAAGTAATTGATGGCAAATTAAAAGAAACAGAAAACGATTTCAAAAAAAGACAAGCAACGATCAATGAAGTTGTAACTCCAATCAAAGAAAAATTAGAAAAATTTGATAGCGAGATACGCGAGTTGGAGAAGGAGAGGGTAGGGGCTTACGAAGGTTTAAAGGAGCAAATTGGTGCGTTGATGAACCAGACTTCTAGCCTTGCTAATGCTTTGAGAAAGCCTCACATTAGAGGAAAATGGGGCGAAATGCAGCTAAAAAGAGTGGTAGAAATGGCAGGGATGATCGAATATTGCGATTTTTTTACTCAGCCGTCGGTAGTTGATAAAAACGAGGATAATTTATTGCGCCCTGATTTGATAATCAAAATGCCATCTGGAAAGCAAATAATAATAGATGCTAAAGTGCCGCTTGATTCTTACCTTGATGCTATGTCACAAAGTGATTTGCAGATACAAAGGGAGAAATTAAAGAATCATTCTTTGGCAATAAAAAAACATATAAATGATCTAGGCAAAAAAGAATATTGGAATCAATTTGAAAATACGCCAGAACTTGTGGTGCTTTTCCTCACAGGGGAGGGAGTTTTCAGTGCAGCACTGGAATATGAGCCTGCTTTGATAGAGATTGGGGTGGAAAAAAAAGTGATTATTGCAACACCGATCACTTTGATCGCACTGCTTAGGGCAATAGCATATGGATGGAAACAGGAAATGATAGCCGAGAGTGCAAAAAAAATCAGTGAACTAGGCCATATTTTGTACGAGCGCATCTGCACAATGGGCGAAAATTTTGATAATCTGCGCAGGAGCTTAAAAAGTGCTGTTGATCATTACAATAAAACTGCAGGTTCGCTTGAAGCAAGGGTGTTTCCTGCTGCCCGAGAGTTCAACAAGCTTGGTATACATGCAAAAAATAAAGAACTGAGTGTCGCAAAGGAACTGGAGTCTTTACCACGTAGCTTACACGCCGAGGAATTGAAGGTGGAT
wPaur_NODE_28_length_42025_cov_19.0_Penenirmus-auritus_-_DNA_recombination_protein_RmuC_CDS	WP_017532039.1	1.1e-218	770	452	1	452	WP_017532039.1 DNA recombination protein RmuC [Wolbachia endosymbiont of Diaphorina citri]	MLFNSIAFILNFLFLLLFLYIIARKNRKLSEEKVKLANLENNLCRVEHDLQETKRTLLNKDEEIVDLKVRNAELEVILQKEREEKRKEMDLLTKAEERLTNTFKALSLDALQVNNNNFLNLAKEVIDSKLKETESDFKKRQATINEVVTPIKEKLEKFDSEIRELEKERVGAYEGLKEQIGALMNQTSSLANALRKPHIRGKWGEMQLKRVVEMAGMIEYCDFFTQASVIDKNEDNLLRPDLIVKMPSGKQIIIDAKVPLDSYMDAMSQNDLQIQKEKLKNHSLAIKKHINDLGRKEYWNQFENTPELVVLFLTGEGVFSAALECEPALIEIGIEKKVIIATPITLIALLRAVAYGWKQEMIAENAKKISELGHILYERICTMGENFDNLRRSLKSAVDHYNKTAGSLEARVFPAVREFNKLGIHAKNKELTAAKELESLPRSLHAEGLKVD	ATGCTTTTCAATTCTATATTTCTCGGATTAAATTTTCTCTCCTTATTACTCTTTCTTTATATCATCACAAAAAAGAATAGAAAACTGAGCGAGGAGAAAATAAAATCAGCAAATCTTGAGGGTAATTTATTTAAGCTAGAGTGTGAGCTTCAGGAGACAAAGCAGGCTTTAACTAATAAGAACAAAGAAATAGTAGGTTTAAAAGTGAGCAATGCAGAGCTTGAAGTAACTCTGCAAAAAGAACGTGAGGAAAAGAAAAAAGAAATAGAACTACTGACAAAAGCCGAGGAGAGACTCACAAATGCTTTTAAAGCACTTTCTCTTGATGCTCTGCAGGCGAACAATAATAATTTTCTGAATTTGGCAAAGGAAGTAATTGATGGCAAATTAAAAGAAACAGAAAACGATTTCAAAAAAAGACAAGCAACGATCAATGAAGTTGTAACTCCAATCAAAGAAAAATTAGAAAAATTTGATAGCGAGATACGCGAGTTGGAGAAGGAGAGGGTAGGGGCTTACGAAGGTTTAAAGGAGCAAATTGGTGCGTTGATGAACCAGACTTCTAGCCTTGCTAATGCTTTGAGAAAGCCTCACATTAGAGGAAAATGGGGCGAAATGCAGCTAAAAAGAGTGGTAGAAATGGCAGGGATGATCGAATATTGCGATTTTTTTACTCAGCCGTCGGTAGTTGATAAAAACGAGGATAATTTATTGCGCCCTGATTTGATAATCAAAATGCCATCTGGAAAGCAAATAATAATAGATGCTAAAGTGCCGCTTGATTCTTACCTTGATGCTATGTCACAAAGTGATTTGCAGATACAAAGGGAGAAATTAAAGAATCATTCTTTGGCAATAAAAAAACATATAAATGATCTAGGCAAAAAAGAATATTGGAATCAATTTGAAAATACGCCAGAACTTGTGGTGCTTTTCCTCACAGGGGAGGGAGTTTTCAGTGCAGCACTGGAATATGAGCCTGCTTTGATAGAGATTGGGGTGGAAAAAAAAGTGATTATTGCAACACCGATCACTTTGATCGCACTGCTTAGGGCAATAGCATATGGATGGAAACAGGAAATGATAGCCGAGAGTGCAAAAAAAATCAGTGAACTAGGCCATATTTTGTACGAGCGCATCTGCACAATGGGCGAAAATTTTGATAATCTGCGCAGGAGCTTAAAAAGTGCTGTTGATCATTACAATAAAACTGCAGGTTCGCTTGAAGCAAGGGTGTTTCCTGCTGCCCGAGAGTTCAACAAGCTTGGTATACATGCAAAAAATAAAGAACTGAGTGTCGCAAAGGAACTGGAGTCTTTACCACGTAGCTTACACGCCGAGGAATTGAAGGTGGAT
wPaur_NODE_28_length_42025_cov_19.0_Penenirmus-auritus_-_DNA_recombination_protein_RmuC_CDS	WP_063631179.1	2.4e-218	768.8	452	1	452	WP_063631179.1 DNA recombination protein RmuC [Wolbachia endosymbiont of Laodelphax striatellus]	MLFNSIAFILNFLFLLLFLYIIARKNRKLSEEKVKLANLENNLCRVEHDLQETKRTLLNKDEEIVDLKVRNAELEVILQKEREEKRKEMDLLTKAEERLTNTFKALSLDALQVNNNNFLNLAKEVIDSKLKETESDFKKRQATINEVVTPIKEKLEKFDSEIRELEKERVGAYEGLKEQIGSLMNQTSSLANALRKPHIRGKWGEMQLKRVVEMAGMIEYCDFFTQASVIDKNEDNLLRPDLIVKMPSGKQIIIDAKVPLDSYMDAMSQNDLQIQKEKLKNHSLAIKKHINDLGRKEYWNQFENTPELVVLFLTGEGVFSAALECEPALIEIGIEKKVIIATPITLIALLRAVAYGWKQEMIAENAKKISELGHILYERICTMGENFDNLRRSLKSAVDHYNKTAGSLEARVFPAVREFNKLGIHAKNKELTAAKELESLPRSLHAEGLKVD	ATGCTTTTCAATTCTATATTTCTCGGATTAAATTTTCTCTCCTTATTACTCTTTCTTTATATCATCACAAAAAAGAATAGAAAACTGAGCGAGGAGAAAATAAAATCAGCAAATCTTGAGGGTAATTTATTTAAGCTAGAGTGTGAGCTTCAGGAGACAAAGCAGGCTTTAACTAATAAGAACAAAGAAATAGTAGGTTTAAAAGTGAGCAATGCAGAGCTTGAAGTAACTCTGCAAAAAGAACGTGAGGAAAAGAAAAAAGAAATAGAACTACTGACAAAAGCCGAGGAGAGACTCACAAATGCTTTTAAAGCACTTTCTCTTGATGCTCTGCAGGCGAACAATAATAATTTTCTGAATTTGGCAAAGGAAGTAATTGATGGCAAATTAAAAGAAACAGAAAACGATTTCAAAAAAAGACAAGCAACGATCAATGAAGTTGTAACTCCAATCAAAGAAAAATTAGAAAAATTTGATAGCGAGATACGCGAGTTGGAGAAGGAGAGGGTAGGGGCTTACGAAGGTTTAAAGGAGCAAATTGGTGCGTTGATGAACCAGACTTCTAGCCTTGCTAATGCTTTGAGAAAGCCTCACATTAGAGGAAAATGGGGCGAAATGCAGCTAAAAAGAGTGGTAGAAATGGCAGGGATGATCGAATATTGCGATTTTTTTACTCAGCCGTCGGTAGTTGATAAAAACGAGGATAATTTATTGCGCCCTGATTTGATAATCAAAATGCCATCTGGAAAGCAAATAATAATAGATGCTAAAGTGCCGCTTGATTCTTACCTTGATGCTATGTCACAAAGTGATTTGCAGATACAAAGGGAGAAATTAAAGAATCATTCTTTGGCAATAAAAAAACATATAAATGATCTAGGCAAAAAAGAATATTGGAATCAATTTGAAAATACGCCAGAACTTGTGGTGCTTTTCCTCACAGGGGAGGGAGTTTTCAGTGCAGCACTGGAATATGAGCCTGCTTTGATAGAGATTGGGGTGGAAAAAAAAGTGATTATTGCAACACCGATCACTTTGATCGCACTGCTTAGGGCAATAGCATATGGATGGAAACAGGAAATGATAGCCGAGAGTGCAAAAAAAATCAGTGAACTAGGCCATATTTTGTACGAGCGCATCTGCACAATGGGCGAAAATTTTGATAATCTGCGCAGGAGCTTAAAAAGTGCTGTTGATCATTACAATAAAACTGCAGGTTCGCTTGAAGCAAGGGTGTTTCCTGCTGCCCGAGAGTTCAACAAGCTTGGTATACATGCAAAAAATAAAGAACTGAGTGTCGCAAAGGAACTGGAGTCTTTACCACGTAGCTTACACGCCGAGGAATTGAAGGTGGAT
wPaur_NODE_28_length_42025_cov_19.0_Penenirmus-auritus_-_DNA_recombination_protein_RmuC_CDS	WP_191110981.1	5.3e-218	767.7	450	1	447	WP_191110981.1 DNA recombination protein RmuC [Candidatus Wolbachia massiliensis]	MLFNSIALGLSLLLFSYIIVRTNKKLSEEKIKSVNLESNLHRLEQELQEAKQTLLSKDEEIVNLKVSSAELEVTLQKEREEKKKEIELLSKAEERLTNTFKALSLDALQANNDNFLHLAKEVIDSKLKETESDFKKRQATINEVVTPIKEKLEKFDSEIRELEKERVGAYEGLKEQIGALMNQTSSLANALRKPHIRGKWGEMQLKRVVEMAGMIEYCDFFTQPSVIDKNEDNLLRPDLIIKMPSGKQIIIDAKVPLDSYLDAISQNDLQMQKEKLKDHSLAIKKHINDLGKKEYWNQFENTPELVVLFLTGEGVFSAALEYEPALIEIGVEKKVIIATPITLIALLRAIAYGWKQEMIAESAKKISELGHILYERICTMGENFDNLRRSLKSAVDHYNKTAGSLEARVFPAAREFNKLGIHTKNKELGVVKELESLPRSLHIEELK	ATGCTTTTCAATTCTATATTTCTCGGATTAAATTTTCTCTCCTTATTACTCTTTCTTTATATCATCACAAAAAAGAATAGAAAACTGAGCGAGGAGAAAATAAAATCAGCAAATCTTGAGGGTAATTTATTTAAGCTAGAGTGTGAGCTTCAGGAGACAAAGCAGGCTTTAACTAATAAGAACAAAGAAATAGTAGGTTTAAAAGTGAGCAATGCAGAGCTTGAAGTAACTCTGCAAAAAGAACGTGAGGAAAAGAAAAAAGAAATAGAACTACTGACAAAAGCCGAGGAGAGACTCACAAATGCTTTTAAAGCACTTTCTCTTGATGCTCTGCAGGCGAACAATAATAATTTTCTGAATTTGGCAAAGGAAGTAATTGATGGCAAATTAAAAGAAACAGAAAACGATTTCAAAAAAAGACAAGCAACGATCAATGAAGTTGTAACTCCAATCAAAGAAAAATTAGAAAAATTTGATAGCGAGATACGCGAGTTGGAGAAGGAGAGGGTAGGGGCTTACGAAGGTTTAAAGGAGCAAATTGGTGCGTTGATGAACCAGACTTCTAGCCTTGCTAATGCTTTGAGAAAGCCTCACATTAGAGGAAAATGGGGCGAAATGCAGCTAAAAAGAGTGGTAGAAATGGCAGGGATGATCGAATATTGCGATTTTTTTACTCAGCCGTCGGTAGTTGATAAAAACGAGGATAATTTATTGCGCCCTGATTTGATAATCAAAATGCCATCTGGAAAGCAAATAATAATAGATGCTAAAGTGCCGCTTGATTCTTACCTTGATGCTATGTCACAAAGTGATTTGCAGATACAAAGGGAGAAATTAAAGAATCATTCTTTGGCAATAAAAAAACATATAAATGATCTAGGCAAAAAAGAATATTGGAATCAATTTGAAAATACGCCAGAACTTGTGGTGCTTTTCCTCACAGGGGAGGGAGTTTTCAGTGCAGCACTGGAATATGAGCCTGCTTTGATAGAGATTGGGGTGGAAAAAAAAGTGATTATTGCAACACCGATCACTTTGATCGCACTGCTTAGGGCAATAGCATATGGATGGAAACAGGAAATGATAGCCGAGAGTGCAAAAAAAATCAGTGAACTAGGCCATATTTTGTACGAGCGCATCTGCACAATGGGCGAAAATTTTGATAATCTGCGCAGGAGCTTAAAAAGTGCTGTTGATCATTACAATAAAACTGCAGGTTCGCTTGAAGCAAGGGTGTTTCCTGCTGCCCGAGAGTTCAACAAGCTTGGTATACATGCAAAAAATAAAGAACTGAGTGTCGCAAAGGAACTGGAGTCTTTACCACGTAGCTTACACGCCGAGGAATTGAAG
wPaur_NODE_28_length_42025_cov_19.0_Penenirmus-auritus_-_DNA_recombination_protein_RmuC_CDS	WP_041045552.1	7e-218	767.3	452	1	452	WP_041045552.1 DNA recombination protein RmuC [Wolbachia endosymbiont of Cimex lectularius]	MLFNSIFLGLNFLSLLLFLYTITKKNRKLSEEKIKSANLEGNLCKLEHELQEAKQALTNKDEEIVGLXXXXXXXXXXXXXXXXXXXXXXXXXXKAEERLTNAFKALSLDALQANNNNFLNLAKEVIDGKLKETENDFKKRQATINEVVVPIKEKLEKFDSEIRELEKERVGAYEGLKEQIGALMNQTSSLANALRKPHIRGKWGEIQLKRVVEMAGMIEYCDFFTQPSVVDKNEDNLLRPDLIIKMPSGKQIIIDAKVPLDSYLDAMSQNDLQIQREKLKNHSLAIKKHINDLGKKEYWNQFENTPELVVLFLTGEGIFSAALEYEPALIEIGVEKKVIIATPITLIALLRAIAYGWKQEMIAESAKKISELGHILYERICTMGENFDNLRRSLKSSVDHYNKTAGSLEARVFPAAREFNKLGIHAKNKELSAAKELESLPRSLHAEELKVD	ATGCTTTTCAATTCTATATTTCTCGGATTAAATTTTCTCTCCTTATTACTCTTTCTTTATATCATCACAAAAAAGAATAGAAAACTGAGCGAGGAGAAAATAAAATCAGCAAATCTTGAGGGTAATTTATTTAAGCTAGAGTGTGAGCTTCAGGAGACAAAGCAGGCTTTAACTAATAAGAACAAAGAAATAGTAGGTTTAAAAGTGAGCAATGCAGAGCTTGAAGTAACTCTGCAAAAAGAACGTGAGGAAAAGAAAAAAGAAATAGAACTACTGACAAAAGCCGAGGAGAGACTCACAAATGCTTTTAAAGCACTTTCTCTTGATGCTCTGCAGGCGAACAATAATAATTTTCTGAATTTGGCAAAGGAAGTAATTGATGGCAAATTAAAAGAAACAGAAAACGATTTCAAAAAAAGACAAGCAACGATCAATGAAGTTGTAACTCCAATCAAAGAAAAATTAGAAAAATTTGATAGCGAGATACGCGAGTTGGAGAAGGAGAGGGTAGGGGCTTACGAAGGTTTAAAGGAGCAAATTGGTGCGTTGATGAACCAGACTTCTAGCCTTGCTAATGCTTTGAGAAAGCCTCACATTAGAGGAAAATGGGGCGAAATGCAGCTAAAAAGAGTGGTAGAAATGGCAGGGATGATCGAATATTGCGATTTTTTTACTCAGCCGTCGGTAGTTGATAAAAACGAGGATAATTTATTGCGCCCTGATTTGATAATCAAAATGCCATCTGGAAAGCAAATAATAATAGATGCTAAAGTGCCGCTTGATTCTTACCTTGATGCTATGTCACAAAGTGATTTGCAGATACAAAGGGAGAAATTAAAGAATCATTCTTTGGCAATAAAAAAACATATAAATGATCTAGGCAAAAAAGAATATTGGAATCAATTTGAAAATACGCCAGAACTTGTGGTGCTTTTCCTCACAGGGGAGGGAGTTTTCAGTGCAGCACTGGAATATGAGCCTGCTTTGATAGAGATTGGGGTGGAAAAAAAAGTGATTATTGCAACACCGATCACTTTGATCGCACTGCTTAGGGCAATAGCATATGGATGGAAACAGGAAATGATAGCCGAGAGTGCAAAAAAAATCAGTGAACTAGGCCATATTTTGTACGAGCGCATCTGCACAATGGGCGAAAATTTTGATAATCTGCGCAGGAGCTTAAAAAGTGCTGTTGATCATTACAATAAAACTGCAGGTTCGCTTGAAGCAAGGGTGTTTCCTGCTGCCCGAGAGTTCAACAAGCTTGGTATACATGCAAAAAATAAAGAACTGAGTGTCGCAAAGGAACTGGAGTCTTTACCACGTAGCTTACACGCCGAGGAATTGAAGGTGGAT
wPaur_NODE_75_length_34878_cov_22.4_Penenirmus-auritus_-_DNA_repair_protein_RadA_CDS	WP_175937703.1	3.1e-242	848.2	449	1	449	WP_175937703.1 DNA repair protein RadA [Wolbachia endosymbiont of Madathamugadia hiepei]	MKTVYVCQSCGHSTGRWVGRCIACDNWDTAVEEIVVRTETKNTSVTISIKALSDDEIVTPDRLLTGIEELDRVFGGGIVKGASILIGGEPGIGKSTLLLRIAASVAQLSSLECLYVSGEESLEQVSLRAKRLKINEPKVKLLSTVSLADVVTTIRENRSIKFLIIDSIQTMYDSKITSAPGTVNQVRTCAHELTILAKQHGVSLLVVGHITKDGQIAGPKTLEHMVDTVLYFEGENSNQYRILRAIKNRFGPANEIGIFEMSEAGLVPIDNPSSLFLAGNIDDRKVVGSAVFAGIEGSRPILMEVQALIAGTNMENPRRAVVGWDINRLAMIIAVLNARCEMSLHKKEVYLNIAGGLKIQEPSADLAVAASLFSSIVNLPLPTSSIICGEVALSGEIRNISHVDLRLKEAQKLGFKKAIMPKNGNYSSHDIEIIKLGHIKELREIFNHS	ATGAAAACTGTATATGTATGTCAATCCTGCGGTCATAGCACTGGCAGGTGGGTAGGAAGGTGCATTGCGTGTGATAATTGGGATACGGTTGTTGAAGAAATAGTCGTAAGAACAGAAACAAAAAATGCATCTGTACCAATTTCAATAAAGGCGTTATCAGATAGTGAAATTACTACCCCAGATCGTCTTTTGACGGGAATAGAAGAATTAGATAGAGTTTTTGGCGGTGGTATTGTTAAAGGTGCAAGTATTTTAATTGGTGGCGAACCTGGAATTGGAAAATCTACCCTTTTGCTTAGAATTGCAGCTAGCGTTGCACAACTTTCCTCTCTCGAGTGTCTTTATGTGTCCGGCGAAGAATCTTTGGAACAAGTGAGCCTCAGAGCAAAACGCCTTAAGATAAATGAGCCTAAAGTTAAGCTTTTGTCTACAGTATCTTTAGCTGATGTAGTTACAACGATAAGAGAAAATAGAAATATAAAATTCTTAATTATTGACTCCATACAAACGATGTATGATAGCAAAATTACATCAGCACCAGGAACTGTAAATCAGGTTCGCACTTGTGCCCATGAATTAACCATTCTTGCAAAACAACATGGTGTTTCCCTCTTAGTAATCGGTCATATAACTAAGGATGGACAAATAGCTGGACCTAAAACTTTGGAACATATGGTGGACACAGTGCTATATTTTGAAGGTGAAAATAGTAATCAATACCGCATTTTGCGTGCTATTAAAAATAGATTCGGCCCTGCAAATGAAATTGGTATTTTCGAGATGTCTGAAGCAGGACTCGTACCTATCGATAATCCATCATCATTATTTCTAGCAGGAAATATTGATGATAGAAAAGTTGTTGGCAGTGCTGTATTTGCAGGAATTGAAGGTTCAAGACCAATTTTGATGGAAGTTCAAGCATTGATAGCGGGAACGAACATGGAAAATCCAAGAAGAGCAGTGGTTGGATGGGATACTAATCGATTAGCCATGATCATTGCAGTATTAAATGCTCGTTGTGAGATGTCTTTACACAAAAAAGAAGTGTATCTGAACATTGCGGGAGGACTAAAAATACAAGAGCCATCGGCTGACCTTGCTGTTGCTGCTTCCCTTTTTTCAAGTATGATAAATTTACCGCTACCAACTTCTTCAATAATCTGCGGCGAAGTTGCACTTTCAGGCGAGATTAGAAACATCTCACATGCTGACCTGAGGCTCAAGGAAGCACAAAAACTGGGGTTTAAAAAAGCAATTATGCCTAAAAATGGCAATTACTCTTCTCATGATATCGAAGTAATTAAGCTTGGTCACATAAAGGAGTTGAAAGAAATCTTCAATCACAGT
wPaur_NODE_75_length_34878_cov_22.4_Penenirmus-auritus_-_DNA_repair_protein_RadA_CDS	WP_041045903.1	3e-237	831.6	449	1	449	WP_041045903.1 DNA repair protein RadA [Wolbachia endosymbiont of Cimex lectularius]	MKTVYICQSCGHSTGRWVGRCIACDNWDTVVEEIVVRTETKSTSAPISIKALSGSEITTPDRLLTGIEELNRVFGDGIVKGASILIGGEPGIGKSTLLLRIAASVAQLSSLECLYVSGEESLEQVSLRAKRLKINEPKIKLLFTVSLADVVTTIRENRNIKFLIIDSIQTMYDSKITSAPETVNQVRTCAHELTILAKQHGVSLLVVGHITKDGQIAGPKTLEHMVDTVLYFEGENSNQYRILRAIKNRFGPANEIGIFEMSEAGLVPIDNPSSLFLAGNNDDRKVVGSAVFAGIEGSRPILMEVQALIAGTNIENPRRAVVGWDINRSAMIIAVLNARCEMSLQKKEVYLNIAGGLKIQEPSADLAVAASLFSSIVNLPLPTSSIICGEVALSGEIRNISHADLRLKEAQKLGFKKAIMPKNGNYSSHDIKIIKLGHIKELREIFNHS	ATGAAAACTGTATATGTATGTCAATCCTGCGGTCATAGCACTGGCAGGTGGGTAGGAAGGTGCATTGCGTGTGATAATTGGGATACGGTTGTTGAAGAAATAGTCGTAAGAACAGAAACAAAAAATGCATCTGTACCAATTTCAATAAAGGCGTTATCAGATAGTGAAATTACTACCCCAGATCGTCTTTTGACGGGAATAGAAGAATTAGATAGAGTTTTTGGCGGTGGTATTGTTAAAGGTGCAAGTATTTTAATTGGTGGCGAACCTGGAATTGGAAAATCTACCCTTTTGCTTAGAATTGCAGCTAGCGTTGCACAACTTTCCTCTCTCGAGTGTCTTTATGTGTCCGGCGAAGAATCTTTGGAACAAGTGAGCCTCAGAGCAAAACGCCTTAAGATAAATGAGCCTAAAGTTAAGCTTTTGTCTACAGTATCTTTAGCTGATGTAGTTACAACGATAAGAGAAAATAGAAATATAAAATTCTTAATTATTGACTCCATACAAACGATGTATGATAGCAAAATTACATCAGCACCAGGAACTGTAAATCAGGTTCGCACTTGTGCCCATGAATTAACCATTCTTGCAAAACAACATGGTGTTTCCCTCTTAGTAATCGGTCATATAACTAAGGATGGACAAATAGCTGGACCTAAAACTTTGGAACATATGGTGGACACAGTGCTATATTTTGAAGGTGAAAATAGTAATCAATACCGCATTTTGCGTGCTATTAAAAATAGATTCGGCCCTGCAAATGAAATTGGTATTTTCGAGATGTCTGAAGCAGGACTCGTACCTATCGATAATCCATCATCATTATTTCTAGCAGGAAATATTGATGATAGAAAAGTTGTTGGCAGTGCTGTATTTGCAGGAATTGAAGGTTCAAGACCAATTTTGATGGAAGTTCAAGCATTGATAGCGGGAACGAACATGGAAAATCCAAGAAGAGCAGTGGTTGGATGGGATACTAATCGATTAGCCATGATCATTGCAGTATTAAATGCTCGTTGTGAGATGTCTTTACACAAAAAAGAAGTGTATCTGAACATTGCGGGAGGACTAAAAATACAAGAGCCATCGGCTGACCTTGCTGTTGCTGCTTCCCTTTTTTCAAGTATGATAAATTTACCGCTACCAACTTCTTCAATAATCTGCGGCGAAGTTGCACTTTCAGGCGAGATTAGAAACATCTCACATGCTGACCTGAGGCTCAAGGAAGCACAAAAACTGGGGTTTAAAAAAGCAATTATGCCTAAAAATGGCAATTACTCTTCTCATGATATCGAAGTAATTAAGCTTGGTCACATAAAGGAGTTGAAAGAAATCTTCAATCACAGT
wPaur_NODE_75_length_34878_cov_22.4_Penenirmus-auritus_-_DNA_repair_protein_RadA_CDS	WP_191111082.1	9e-234	820.1	449	1	449	WP_191111082.1 DNA repair protein RadA [Candidatus Wolbachia massiliensis]	MKTVYVCQSCGHSTGRWVGRCIACDNWDTVVEEIVVKTETRSVSVPILMKALSDNEIVTPDRFLTGVEELDRVFGGGIVQGASILIGGEPGIGKSTLLLRIAANIAQLSSFECLYVSGEESLEQVSLRAKRLKINEPKIKLLSTVSLADVITTIRENRNIKFLIIDSIQTMYDSKVTSAPGTVTQVRTCAHELTILAKQYGIPLLVVGHITKDGQIAGPKTLEHMVDTVLYFEGENSNQYRILRAIKNRFGPANEIGIFEMSEAGLVPIDNPSALFLAGDADDREVVGSAVFAGIEGSRPILMEVQALIAETNMENPRRAVVGWDINRLAMIIAVLNARCKISLHKKEVYLNIAGGLKIQEPSADLAVAASLFSSIVNLPLPTSSIICGEVALSGEIRNVSHADLRLKEAQKLGFKKAIMPKNGNYSSHDIEIIRLGHIRELKEIFNHS	ATGAAAACTGTATATGTATGTCAATCCTGCGGTCATAGCACTGGCAGGTGGGTAGGAAGGTGCATTGCGTGTGATAATTGGGATACGGTTGTTGAAGAAATAGTCGTAAGAACAGAAACAAAAAATGCATCTGTACCAATTTCAATAAAGGCGTTATCAGATAGTGAAATTACTACCCCAGATCGTCTTTTGACGGGAATAGAAGAATTAGATAGAGTTTTTGGCGGTGGTATTGTTAAAGGTGCAAGTATTTTAATTGGTGGCGAACCTGGAATTGGAAAATCTACCCTTTTGCTTAGAATTGCAGCTAGCGTTGCACAACTTTCCTCTCTCGAGTGTCTTTATGTGTCCGGCGAAGAATCTTTGGAACAAGTGAGCCTCAGAGCAAAACGCCTTAAGATAAATGAGCCTAAAGTTAAGCTTTTGTCTACAGTATCTTTAGCTGATGTAGTTACAACGATAAGAGAAAATAGAAATATAAAATTCTTAATTATTGACTCCATACAAACGATGTATGATAGCAAAATTACATCAGCACCAGGAACTGTAAATCAGGTTCGCACTTGTGCCCATGAATTAACCATTCTTGCAAAACAACATGGTGTTTCCCTCTTAGTAATCGGTCATATAACTAAGGATGGACAAATAGCTGGACCTAAAACTTTGGAACATATGGTGGACACAGTGCTATATTTTGAAGGTGAAAATAGTAATCAATACCGCATTTTGCGTGCTATTAAAAATAGATTCGGCCCTGCAAATGAAATTGGTATTTTCGAGATGTCTGAAGCAGGACTCGTACCTATCGATAATCCATCATCATTATTTCTAGCAGGAAATATTGATGATAGAAAAGTTGTTGGCAGTGCTGTATTTGCAGGAATTGAAGGTTCAAGACCAATTTTGATGGAAGTTCAAGCATTGATAGCGGGAACGAACATGGAAAATCCAAGAAGAGCAGTGGTTGGATGGGATACTAATCGATTAGCCATGATCATTGCAGTATTAAATGCTCGTTGTGAGATGTCTTTACACAAAAAAGAAGTGTATCTGAACATTGCGGGAGGACTAAAAATACAAGAGCCATCGGCTGACCTTGCTGTTGCTGCTTCCCTTTTTTCAAGTATGATAAATTTACCGCTACCAACTTCTTCAATAATCTGCGGCGAAGTTGCACTTTCAGGCGAGATTAGAAACATCTCACATGCTGACCTGAGGCTCAAGGAAGCACAAAAACTGGGGTTTAAAAAAGCAATTATGCCTAAAAATGGCAATTACTCTTCTCATGATATCGAAGTAATTAAGCTTGGTCACATAAAGGAGTTGAAAGAAATCTTCAATCACAGT
wPaur_NODE_75_length_34878_cov_22.4_Penenirmus-auritus_-_DNA_repair_protein_RadA_CDS	WP_168455782.1	4.5e-233	817.8	449	1	449	WP_168455782.1 DNA repair protein RadA [Wolbachia endosymbiont of Ctenocephalides felis wCfeJ]	MRTVYVCQSCGHSTGRWVGRCVACDNWDTVVEETVVKTETRSTSAPISIKALSNSEIITPNRLLTGVEELDRVFGGGIVQGASILIGGEPGIGKSTLLLRIAANVTQLSSIECLYVSGEESLEQVSLRAKRLKIDEPKIKLLSTVSLADVVTTIKENRNIKFLIIDSIQTIYDSKITSAPGTVTQVRTCAHEMTVLAKQYGISLLIVGHITKDGQIAGPKTLEHMVDTVLYFEGENSNQYRILRAIKNRFGPANEIGIFEMSEAGLIPIDNPSALFLAGNIDDKKVVGSAVFAGIEGSRPILMEVQALIAGTNMENPRRAVVGWDINRLAMIIAVLNARCEMSLHKKEVYLNIAGGFKIQEPSADLAVAASLFSSIVSLPLPTSSIICGEVALSGEIRNISHADLRLKEAQKLGFKKAIMPKNGNYSSHDIEIIKLGHIKELRDIFNYS	ATGAAAACTGTATATGTATGTCAATCCTGCGGTCATAGCACTGGCAGGTGGGTAGGAAGGTGCATTGCGTGTGATAATTGGGATACGGTTGTTGAAGAAATAGTCGTAAGAACAGAAACAAAAAATGCATCTGTACCAATTTCAATAAAGGCGTTATCAGATAGTGAAATTACTACCCCAGATCGTCTTTTGACGGGAATAGAAGAATTAGATAGAGTTTTTGGCGGTGGTATTGTTAAAGGTGCAAGTATTTTAATTGGTGGCGAACCTGGAATTGGAAAATCTACCCTTTTGCTTAGAATTGCAGCTAGCGTTGCACAACTTTCCTCTCTCGAGTGTCTTTATGTGTCCGGCGAAGAATCTTTGGAACAAGTGAGCCTCAGAGCAAAACGCCTTAAGATAAATGAGCCTAAAGTTAAGCTTTTGTCTACAGTATCTTTAGCTGATGTAGTTACAACGATAAGAGAAAATAGAAATATAAAATTCTTAATTATTGACTCCATACAAACGATGTATGATAGCAAAATTACATCAGCACCAGGAACTGTAAATCAGGTTCGCACTTGTGCCCATGAATTAACCATTCTTGCAAAACAACATGGTGTTTCCCTCTTAGTAATCGGTCATATAACTAAGGATGGACAAATAGCTGGACCTAAAACTTTGGAACATATGGTGGACACAGTGCTATATTTTGAAGGTGAAAATAGTAATCAATACCGCATTTTGCGTGCTATTAAAAATAGATTCGGCCCTGCAAATGAAATTGGTATTTTCGAGATGTCTGAAGCAGGACTCGTACCTATCGATAATCCATCATCATTATTTCTAGCAGGAAATATTGATGATAGAAAAGTTGTTGGCAGTGCTGTATTTGCAGGAATTGAAGGTTCAAGACCAATTTTGATGGAAGTTCAAGCATTGATAGCGGGAACGAACATGGAAAATCCAAGAAGAGCAGTGGTTGGATGGGATACTAATCGATTAGCCATGATCATTGCAGTATTAAATGCTCGTTGTGAGATGTCTTTACACAAAAAAGAAGTGTATCTGAACATTGCGGGAGGACTAAAAATACAAGAGCCATCGGCTGACCTTGCTGTTGCTGCTTCCCTTTTTTCAAGTATGATAAATTTACCGCTACCAACTTCTTCAATAATCTGCGGCGAAGTTGCACTTTCAGGCGAGATTAGAAACATCTCACATGCTGACCTGAGGCTCAAGGAAGCACAAAAACTGGGGTTTAAAAAAGCAATTATGCCTAAAAATGGCAATTACTCTTCTCATGATATCGAAGTAATTAAGCTTGGTCACATAAAGGAGTTGAAAGAAATCTTCAATCACAGT
wPaur_NODE_75_length_34878_cov_22.4_Penenirmus-auritus_-_DNA_repair_protein_RadA_CDS	WP_174132733.1	1.6e-230	809.3	449	1	449	WP_174132733.1 DNA repair protein RadA [Wolbachia endosymbiont of Atemnus politus]	MKTVYVCQSCGHSTGRWVGRCIACDNWDTVVEEIVVKTEIRSASAPISIKALSDNEIITPDRFLTGIEELDRVFGGGIVQGASILIGGEPGVGKSTLLLRIAANVAQLFSLECLYVSGEESLEQVSLRAKRLNINEPKIKLLSTVSLADVVTTIRENRNIKFLIIDSIQTIYDSKITSAPGTVNQVRTCAHELTVLAKQHGIALLIVGHITKDGHIAGPKTLEHMVDTVLYFEGENSNQYRILRAIKNRFGPANEIGIFEMSEAGLLPIDNPSALFLAGNADDREIVGSAVFAGIEGSRPILMEVQALIAGTNMENPRRAVVGWDINRLAMIIAVLNARCKMSLQKKEVYLNIAGGFKIQEPSADLAVAASLISSIVNLPLPASLIICGEVALSGEIRNISHADLRLKEAKKLGFKKAIMPKNGNYSSHDIEIIRLDHIKELKEIFNYS	ATGAAAACTGTATATGTATGTCAATCCTGCGGTCATAGCACTGGCAGGTGGGTAGGAAGGTGCATTGCGTGTGATAATTGGGATACGGTTGTTGAAGAAATAGTCGTAAGAACAGAAACAAAAAATGCATCTGTACCAATTTCAATAAAGGCGTTATCAGATAGTGAAATTACTACCCCAGATCGTCTTTTGACGGGAATAGAAGAATTAGATAGAGTTTTTGGCGGTGGTATTGTTAAAGGTGCAAGTATTTTAATTGGTGGCGAACCTGGAATTGGAAAATCTACCCTTTTGCTTAGAATTGCAGCTAGCGTTGCACAACTTTCCTCTCTCGAGTGTCTTTATGTGTCCGGCGAAGAATCTTTGGAACAAGTGAGCCTCAGAGCAAAACGCCTTAAGATAAATGAGCCTAAAGTTAAGCTTTTGTCTACAGTATCTTTAGCTGATGTAGTTACAACGATAAGAGAAAATAGAAATATAAAATTCTTAATTATTGACTCCATACAAACGATGTATGATAGCAAAATTACATCAGCACCAGGAACTGTAAATCAGGTTCGCACTTGTGCCCATGAATTAACCATTCTTGCAAAACAACATGGTGTTTCCCTCTTAGTAATCGGTCATATAACTAAGGATGGACAAATAGCTGGACCTAAAACTTTGGAACATATGGTGGACACAGTGCTATATTTTGAAGGTGAAAATAGTAATCAATACCGCATTTTGCGTGCTATTAAAAATAGATTCGGCCCTGCAAATGAAATTGGTATTTTCGAGATGTCTGAAGCAGGACTCGTACCTATCGATAATCCATCATCATTATTTCTAGCAGGAAATATTGATGATAGAAAAGTTGTTGGCAGTGCTGTATTTGCAGGAATTGAAGGTTCAAGACCAATTTTGATGGAAGTTCAAGCATTGATAGCGGGAACGAACATGGAAAATCCAAGAAGAGCAGTGGTTGGATGGGATACTAATCGATTAGCCATGATCATTGCAGTATTAAATGCTCGTTGTGAGATGTCTTTACACAAAAAAGAAGTGTATCTGAACATTGCGGGAGGACTAAAAATACAAGAGCCATCGGCTGACCTTGCTGTTGCTGCTTCCCTTTTTTCAAGTATGATAAATTTACCGCTACCAACTTCTTCAATAATCTGCGGCGAAGTTGCACTTTCAGGCGAGATTAGAAACATCTCACATGCTGACCTGAGGCTCAAGGAAGCACAAAAACTGGGGTTTAAAAAAGCAATTATGCCTAAAAATGGCAATTACTCTTCTCATGATATCGAAGTAATTAAGCTTGGTCACATAAAGGAGTTGAAAGAAATCTTCAATCACAGT
wPaur_NODE_8729_length_6615_cov_20.3_Penenirmus-auritus_-_DNA_repair_protein_RadC_CDS	WP_168456016.1	7.5e-112	414.1	224	1	224	WP_168456016.1 DNA repair protein RadC [Wolbachia endosymbiont of Ctenocephalides felis wCfeJ]	MKDYKKGHRKRLREKIISDNGQSLLDYEVLEHILYSAYSRIDVKPIAKSLIENFGSLNKVFNADLEALQNIDGVNNAAISAIFCVKQAFVRSAREEIKDLPIINNWKKLLNYLRISIGSLNKENFRVIYMNKKYRLIAEDLQNIGTIDQTPLYVREIIKRALLIGSTAIVISHNHPSGDKQPSNSDISLTRQLAEACKGVGIELIDHIIITFDSYFSFKENRLL	GTGAAAGATTACAAAAAAGGGCATAGAAGGCGCCTGAGGGAGAAAATTATTCTGGATAATGGACAATCACTGTTCGACTATGAGGTTTTAGAGCATATTTTGTACTCAGCATACAGTAGAATTGACGTAAAGCCAGTAGCAAAGAGTTTGATAGAAAATTTTGGTAGCTTAAATAAGGTTTTTAACGCTGATTTAGAAGCACTGCGAAACATTGATGGAGTCAACAATGCAGCTATATCTGCCATTTTTTGTGTAAAACAAGCCTTTGTTCGCTCCGCAAGAGAAGAAATAAAGGACCTGCCTATAATCAATAATTGGAAAAAATTGCTTGATTACTTAAGAATAAGCATAGGAAGCCTCAATAAGGAAAATTTTCGCGTCATTTACATGAATAAAAAGTATCGTATAATGGCGGAAGACCAGCAAAACGTTGGTACAATAGATCAAACTCCCCTTTGTGCTAGAGAAATCATAAAACGCGCTCTTTTAATTGGCTCAACGTCTATTGTAATATCTCACAACCATCCAAGCGGAGATACACAGCCCTCAAGTAGCGATATATCCCTCACTAGACAACTAGCGGAGGCTTGCAAAAGTGTAGGAATAGAATTAATAGATCACATTATTATCACATTCGATAGCTATTTTAGTTTTAAGGAAAACAGGCTGTTG
wPaur_NODE_8729_length_6615_cov_20.3_Penenirmus-auritus_-_DNA_repair_protein_RadC_CDS	WP_182159546.1	4.9e-111	411.4	224	1	224	WP_182159546.1 DNA repair protein RadC [Wolbachia pipientis]	MKDYKKGHRKRLREKIILDNGQSLLDYEVLEHILYSAYSRIDVKPIAKSLIENFGSLNKVFNADLEALQNVDGVSNTAISAIFCVKQAFVRSAREEIKDLPIIDNWEKLLDYLRISIGSLNKENFRVIYMNKKYRLIAEDLQNIGTVDQTPLYVREIIKRALLIGSTSIVISHNHPSGDTQPSNSDISLTRQLAEACQSIGIELIDHIIITFSSYFSFKENRLL	GTGAAAGATTACAAAAAAGGGCATAGAAGGCGCCTGAGGGAGAAAATTATTCTGGATAATGGACAATCACTGTTCGACTATGAGGTTTTAGAGCATATTTTGTACTCAGCATACAGTAGAATTGACGTAAAGCCAGTAGCAAAGAGTTTGATAGAAAATTTTGGTAGCTTAAATAAGGTTTTTAACGCTGATTTAGAAGCACTGCGAAACATTGATGGAGTCAACAATGCAGCTATATCTGCCATTTTTTGTGTAAAACAAGCCTTTGTTCGCTCCGCAAGAGAAGAAATAAAGGACCTGCCTATAATCAATAATTGGAAAAAATTGCTTGATTACTTAAGAATAAGCATAGGAAGCCTCAATAAGGAAAATTTTCGCGTCATTTACATGAATAAAAAGTATCGTATAATGGCGGAAGACCAGCAAAACGTTGGTACAATAGATCAAACTCCCCTTTGTGCTAGAGAAATCATAAAACGCGCTCTTTTAATTGGCTCAACGTCTATTGTAATATCTCACAACCATCCAAGCGGAGATACACAGCCCTCAAGTAGCGATATATCCCTCACTAGACAACTAGCGGAGGCTTGCAAAAGTGTAGGAATAGAATTAATAGATCACATTATTATCACATTCGATAGCTATTTTAGTTTTAAGGAAAACAGGCTGTTG
wPaur_NODE_8729_length_6615_cov_20.3_Penenirmus-auritus_-_DNA_repair_protein_RadC_CDS	WP_182184176.1	4.9e-111	411.4	224	1	224	WP_182184176.1 DNA repair protein RadC [Wolbachia pipientis]	MKNYKKGHRKRLREKIILDNGQSLLDYEVLEHILYSAYSRIDVKPIAKSLIENFGSLNKVFNADLEALQNVDGVSNAAISAIFCVKQAFVRSAREEIKDLPIIDNWEKLLDYLRISIGSLNKENFRVIYMNKKYRLIAEDLQNVGTVDQTPLYVREIIKRALLIGSTSIVISHNHPSGDTQPSNSDISLTRQLAEACQSIGIELIDHIIITFSSYFSFKENRLL	GTGAAAGATTACAAAAAAGGGCATAGAAGGCGCCTGAGGGAGAAAATTATTCTGGATAATGGACAATCACTGTTCGACTATGAGGTTTTAGAGCATATTTTGTACTCAGCATACAGTAGAATTGACGTAAAGCCAGTAGCAAAGAGTTTGATAGAAAATTTTGGTAGCTTAAATAAGGTTTTTAACGCTGATTTAGAAGCACTGCGAAACATTGATGGAGTCAACAATGCAGCTATATCTGCCATTTTTTGTGTAAAACAAGCCTTTGTTCGCTCCGCAAGAGAAGAAATAAAGGACCTGCCTATAATCAATAATTGGAAAAAATTGCTTGATTACTTAAGAATAAGCATAGGAAGCCTCAATAAGGAAAATTTTCGCGTCATTTACATGAATAAAAAGTATCGTATAATGGCGGAAGACCAGCAAAACGTTGGTACAATAGATCAAACTCCCCTTTGTGCTAGAGAAATCATAAAACGCGCTCTTTTAATTGGCTCAACGTCTATTGTAATATCTCACAACCATCCAAGCGGAGATACACAGCCCTCAAGTAGCGATATATCCCTCACTAGACAACTAGCGGAGGCTTGCAAAAGTGTAGGAATAGAATTAATAGATCACATTATTATCACATTCGATAGCTATTTTAGTTTTAAGGAAAACAGGCTGTTG
wPaur_NODE_8729_length_6615_cov_20.3_Penenirmus-auritus_-_DNA_repair_protein_RadC_CDS	EAL58757.1	1.4e-110	409.8	225	1	225	EAL58757.1 DNA repair protein RadC, truncation [Wolbachia endosymbiont of Drosophila ananassae]	MMKNYKKGHRKRLREKIILDNGQSLLDYEVLEHILYSAYSRIDVKPIAKSLIENFGSLNKVFNADLEALQNVDGVSNAAISAIFCVKQAFVRSAREEIKDLPIIDNWEKLLDYLRISIGSLNKENFRVIYMNKKYRLIAEDLQNIGTVDQTPLYVREIIKRALLIGSTSIVISHNHPSRDTQPSNSDISLTRQLAEACQSIGIELIDHIIITFSSYFSFKENRLL	ATGGTGAAAGATTACAAAAAAGGGCATAGAAGGCGCCTGAGGGAGAAAATTATTCTGGATAATGGACAATCACTGTTCGACTATGAGGTTTTAGAGCATATTTTGTACTCAGCATACAGTAGAATTGACGTAAAGCCAGTAGCAAAGAGTTTGATAGAAAATTTTGGTAGCTTAAATAAGGTTTTTAACGCTGATTTAGAAGCACTGCGAAACATTGATGGAGTCAACAATGCAGCTATATCTGCCATTTTTTGTGTAAAACAAGCCTTTGTTCGCTCCGCAAGAGAAGAAATAAAGGACCTGCCTATAATCAATAATTGGAAAAAATTGCTTGATTACTTAAGAATAAGCATAGGAAGCCTCAATAAGGAAAATTTTCGCGTCATTTACATGAATAAAAAGTATCGTATAATGGCGGAAGACCAGCAAAACGTTGGTACAATAGATCAAACTCCCCTTTGTGCTAGAGAAATCATAAAACGCGCTCTTTTAATTGGCTCAACGTCTATTGTAATATCTCACAACCATCCAAGCGGAGATACACAGCCCTCAAGTAGCGATATATCCCTCACTAGACAACTAGCGGAGGCTTGCAAAAGTGTAGGAATAGAATTAATAGATCACATTATTATCACATTCGATAGCTATTTTAGTTTTAAGGAAAACAGGCTGTTG
wPaur_NODE_8729_length_6615_cov_20.3_Penenirmus-auritus_-_DNA_repair_protein_RadC_CDS	TVS92218.1	1.8e-110	409.5	224	1	224	TVS92218.1 DNA repair protein RadC [Wolbachia pipientis]	MKNYKKGHRKRLREKIILDNGQSLLDYEVLEHILYSAYSRIDVKPIAKSLIENFGSLNKVFNADLEALQNVDGVSNTAISAIFCVKQAFVRSAREEIKDLPIIDNWEKLLDYLRISIGSLNKENFRVIYMNKKYRLIAEDLQNIGTVDQTPLYVREIIKRALLIGSTSIVISHNHPSGDTQPSNSDISLTRQLAEACQSIGIELIDHIIITFSSYFSFKENRLL	GTGAAAGATTACAAAAAAGGGCATAGAAGGCGCCTGAGGGAGAAAATTATTCTGGATAATGGACAATCACTGTTCGACTATGAGGTTTTAGAGCATATTTTGTACTCAGCATACAGTAGAATTGACGTAAAGCCAGTAGCAAAGAGTTTGATAGAAAATTTTGGTAGCTTAAATAAGGTTTTTAACGCTGATTTAGAAGCACTGCGAAACATTGATGGAGTCAACAATGCAGCTATATCTGCCATTTTTTGTGTAAAACAAGCCTTTGTTCGCTCCGCAAGAGAAGAAATAAAGGACCTGCCTATAATCAATAATTGGAAAAAATTGCTTGATTACTTAAGAATAAGCATAGGAAGCCTCAATAAGGAAAATTTTCGCGTCATTTACATGAATAAAAAGTATCGTATAATGGCGGAAGACCAGCAAAACGTTGGTACAATAGATCAAACTCCCCTTTGTGCTAGAGAAATCATAAAACGCGCTCTTTTAATTGGCTCAACGTCTATTGTAATATCTCACAACCATCCAAGCGGAGATACACAGCCCTCAAGTAGCGATATATCCCTCACTAGACAACTAGCGGAGGCTTGCAAAAGTGTAGGAATAGAATTAATAGATCACATTATTATCACATTCGATAGCTATTTTAGTTTTAAGGAAAACAGGCTGTTG
wPaur_NODE_463_length_22822_cov_21.6_Penenirmus-auritus_-_DNA_topoisomerase_I_(EC_5.99.1.2)_CDS	WP_041046419.1	0	1570.1	816	1	816	WP_041046419.1 type I DNA topoisomerase [Wolbachia endosymbiont of Cimex lectularius]	MALLIVESPAKAKTIGKYLSKEFKVAASFGHVRDLPVKNGSVDPDNDFAIKYEIIKKAEKYVKELAKEASKTSDIYLATDPDREGEAIAWNVVEALKERKAINDKSHIYRVVFNEITKRAVQEAIKNPREINMDLVRAQQARRALDYLVGFNLSPLLWTKLSGSKSAGRVQSVALKLICEREDEISKFITQEYWSIKAEMQNSKDETFFAMLSHYDNKKLEKFDIKNEEEAKNLVGEIESRQYAVSTVERKQVKRNPLPPFITSSLQQDAVNKLYFNVKNVMRIAQNLYEGIDIGGETVGLITYMRTDGFYIADEAINSIRESIKSLYGDKYLPKSPRQYVKKIKNAQEAHEAIRPTDINRTPGSIKDYLTPEQFKLYDLIWKRTIASQMESAILDQVVVEISSTDQKVILRASGSSIFFDGFYKVYRDNADDEDEGMLPAMKEGEACKLISVDPKQHFTQPPPRYSEASIVKKMEEIGIGRPSTYAAIISVLQDREYVTLDNKRFIPSSRGKIVTIFLETFFQRCIEYNFTAQMEEKLDLISNGRADWKKELGYFWVPFFNHVNSVKQMTHDEIFSGIYSLVVDWFCSEEGKEEIGKKCPDCSDGILKLNFGRAGVFLGCSNYPACSHTKEITGSNDNSEYPKSLGIDDVTGQEVMIKKGPFGLYLEFNNESKKKKTVSIPKDINVNDIDLNTAIQLLSLPKVIGEHPETGKEVKIGLGRFGYYIFYDGRYFSLKKSSKEVLDTQLDEAVQIIAKSPRKELKSLGFNDKGKEVFICNGKYGFYIKCGKTNVALGKNADIESIDLKKALELIKNKK	ATGGCTTTATTGATAGTTGAGTCGCCTGCGAAGGCAAAAACGATAGGCAAGTATCTAAGTAAAGAGTTCAAGGTAGCTGCATCTTTTGGACACGTGAGAGATCTGCCAGTAAAAAACGGTTCTGTTGATCCAGATAATGATTTTGCCATAAAGTATGAGATTATTGAGAAGGCAGAAAAATATGTAAAAGAGCTAGCAAAAGAAGCAAGTAAAACATCAGACATATACCTTGCAACAGACCCAGATAGGGAAGGAGAAGCAATAGCTTGGAATGTAGTAGAGGCACTAAAGGAAAGGCAGGCAATCAATGATAAAAGTCACATTTATAGAGTAGTCTTTAATGAGATAACAAAAAGGGCAGTGCAAGAAGCTATAAAAAATCCCCGTGAAATTAATATGGACTTAGTGCATGCACAGCAAGCACGCAGAGCTTTAGATTACTTGGTCGGATTTAATTTGTCGCCACTGCTATGGACAAAATTGTCAGGAAGCAAGTCTGCAGGACGAGTGCAGTCTGTTGCACTGAAGCTCATATGCGAGCGGGAAGATGAAATTAGTAAATTTATAACACAGGAGTATTGGAGCATAAAGGCAGAGATGCAAAATAGCAAAGACGAAACGTTTTTTGCTATGCTCAGCCACTATGACAATAAAAAGCTAGAAAAATTTGATATTAAGAATGAAGAGGAAGCAAAGAACTTAGTTGGAGAGATTGAGTCAAGGCAATATGCTGTAAGCACAGTAGAACGCAAGCAAGTTAAGAGAAACCCGCTTCCCCCATTTATTACTTCAAGTCTTCAACAAGATGCAGTGAATAAGCTTCACTTTAATGTAAAAAATGTTATGCGCATAGCGCAAAACCTATATGAAGGTATCGATATTGGTGGTGAAACTGTCGGGTTGATAACTTACATGCGTACAGATGGGTTTTATATTGCGGATGAGGCTATAAACTCAATCAGAGAGTCAATTAAATCATTATATGGTGATAAATATTTACCAAAATCTCCTCGCCAATATGTAAAAAAGGTCAAAAATGCTCAGGAAGCGCATGAAGCAATTCGTCCAACTGATATAAATAGAACGCCAGATAGTATCAAGGACTATTTAACGCCAGAACAATTTAAATTGTATGATCTGATTTGGAAAAGAACTATCGCAAGTCAGATGGAATCAGCGATCCTTGGTCAAGTGGTGGTCGAAATTAGTTCTACTGATCAGAAGGTAATTTTACGAGCAAGTGGGTCGAGCATATTTTTTGATGGGTTCTATAAAGTTTATAGAGATAACGCAGATGATGAAGATGAAGGCATGCTACCTGTCATGAAAGAAGGTAAAGCGTGCAAACTGATCTCTGTTGATCCAAAGCAGCATTTTACTCAACCACCACCACGTTATAGTGAAGCAAGCATTGTTAAAAAAATGGAGGAAATTGGCATAGGACGTCCATCAACTTATGCAGCAATTATTTCAGTATTGCAAGACCGTGAGTACGTTACACTGGATAATAAAAGATTTATTCCAAGCAGCCGCGGTAAGATCGTTACCATATTTCTAGAAACCTTTTTTCAGCGTTGTATAGAGTATAATTTCACAGCACAAATGGAAGAAAAGCTTGATTTAATCTCAAATGGACGTGCGGATTGGAAAAAAGAACTAGGCTATTTTTGGGTGCCATTTTTTAATCTTGTAAACTCCGTCAAGCAAATGACGCATGATGAGATTTTTAGCGGTATTCACAGTTTGGTAGTTGATTGGTTTTGTTCAGAAGAAGGAAAGAAAGAAATAGGCAAAAAATGTCCTAATTGTTCTAATGGCATATTGAAATTGAACTTTGGAAAAGCTGGAGTGTTTCTTGGATGTTCTAACTACCCTGCATGCAACCATACAAAGGAAATTACAGGCAGTAATGACAACTCAGAATACCCAAAAAGTTTGGGTATAGACGGTGTGACAGGGCAAGAGGTGATAATCAAAAAAGGTCCTTTTGGGCTTTATCTGGAGTTCAATAACGAGTCGAAAAAGAAAAAAACGGTTTCCATACCAAAAGATATAAATGTTAATGATATTGATCTGAATACCGCTACTCAGTTACTTTCCTTGCCGAAAGTGATCGGAGAACACCCAGAAACCGGAAAGGAAGTAAAAATAGGCCTTGGAAGATTTGGGTACTATATTTTCTATGATGGTAAATACTTTTCCCTTAAGAAAAGCTCCAAGGAGGTATTGAACACGCAATTAGATGAAGCTGTGCAAATTATTGCAAAAAGCCCACGTAAAGAGCTGAAATCCCTCGGTTTTAATGACAAGGGAAAAGAAGTTTTCATCTGCAACGGTAGATATGGACTCTATATAAAATACGGTAAAACAAATGTTGCCTTGGGCAAAAGTGCAGACATTGAGAGTATAGACCTGAAAAAAGCTTTAGAGTTAATTAAGAATAAAAAA
wPaur_NODE_463_length_22822_cov_21.6_Penenirmus-auritus_-_DNA_topoisomerase_I_(EC_5.99.1.2)_CDS	WP_168455414.1	0	1556.6	816	1	816	WP_168455414.1 type I DNA topoisomerase [Wolbachia endosymbiont of Ctenocephalides felis wCfeJ]	MALLIVESPAKAKTIGKYLSKEFKVAASFGHVRDLPVKNGSVDPDNDFAIKYEIVEKAEKYVKELAKEASKTSDIYLATDPDREGEAIAWNVIEALKERKAINDKSNVYRVVFNEITKRAVQEAIKNPREINMDLVRAQQARRALDYLVGFNLSPLLWTKLSGSKSAGRVQSVALKLICEREDEISKFITQEYWNIKAEMQNSKSETFFAMLSHYDNKKLEKFDIKNEEEAKNLVGEIESRQYAVSTVERKQVKRNPLPPFITSSLQQDAVNKLYFNVKNVMRIAQNLYEGIDIGGETVGLITYMRTDGFYIADEAINSIRESIKSLYGDKYLPKSPRQYIKKVKNAQEAHEAIRPTDINRTPGSIKDYLTPEQFKLYDLIWKRTIASQMESAILDQVVVEISSTDQKVILRASGSSIFFDGFYKVYRDNTDSEDEGMLPALQEGEACKLISVDPKQHFTQPPPRYSEASIVKKMEEIGIGRPSTYATIISVLQDREYVTLDNKRFIPSSRGKIVTIFLETFFQRCVEYSFTAQMEEKLDLISNGRADWKKELGYFWVPFFNLVNSVKQMTHDEIFSGIHSLVVDWFCSEEGKKEIGKKCPECSDGILKLNFGKAGVFLGCSNYPACTHTKEITGSNDNSEYPKSLGIDDVTGQEVMIKKGPFGLYLEFNNESKKKKTVSIPKDINVNDIDLNTATQLLSLPKVIGEHPETGKEVKIGLGRFGYYIFYDGRYFSLKKSSKEVLETQLDEAAQIIASSPRKELKSLGFNEKGKEVFICNGKYGFYIKCGKTNVALGKNADIESMDLKKALELIKNKK	ATGGCTTTATTGATAGTTGAGTCGCCTGCGAAGGCAAAAACGATAGGCAAGTATCTAAGTAAAGAGTTCAAGGTAGCTGCATCTTTTGGACACGTGAGAGATCTGCCAGTAAAAAACGGTTCTGTTGATCCAGATAATGATTTTGCCATAAAGTATGAGATTATTGAGAAGGCAGAAAAATATGTAAAAGAGCTAGCAAAAGAAGCAAGTAAAACATCAGACATATACCTTGCAACAGACCCAGATAGGGAAGGAGAAGCAATAGCTTGGAATGTAGTAGAGGCACTAAAGGAAAGGCAGGCAATCAATGATAAAAGTCACATTTATAGAGTAGTCTTTAATGAGATAACAAAAAGGGCAGTGCAAGAAGCTATAAAAAATCCCCGTGAAATTAATATGGACTTAGTGCATGCACAGCAAGCACGCAGAGCTTTAGATTACTTGGTCGGATTTAATTTGTCGCCACTGCTATGGACAAAATTGTCAGGAAGCAAGTCTGCAGGACGAGTGCAGTCTGTTGCACTGAAGCTCATATGCGAGCGGGAAGATGAAATTAGTAAATTTATAACACAGGAGTATTGGAGCATAAAGGCAGAGATGCAAAATAGCAAAGACGAAACGTTTTTTGCTATGCTCAGCCACTATGACAATAAAAAGCTAGAAAAATTTGATATTAAGAATGAAGAGGAAGCAAAGAACTTAGTTGGAGAGATTGAGTCAAGGCAATATGCTGTAAGCACAGTAGAACGCAAGCAAGTTAAGAGAAACCCGCTTCCCCCATTTATTACTTCAAGTCTTCAACAAGATGCAGTGAATAAGCTTCACTTTAATGTAAAAAATGTTATGCGCATAGCGCAAAACCTATATGAAGGTATCGATATTGGTGGTGAAACTGTCGGGTTGATAACTTACATGCGTACAGATGGGTTTTATATTGCGGATGAGGCTATAAACTCAATCAGAGAGTCAATTAAATCATTATATGGTGATAAATATTTACCAAAATCTCCTCGCCAATATGTAAAAAAGGTCAAAAATGCTCAGGAAGCGCATGAAGCAATTCGTCCAACTGATATAAATAGAACGCCAGATAGTATCAAGGACTATTTAACGCCAGAACAATTTAAATTGTATGATCTGATTTGGAAAAGAACTATCGCAAGTCAGATGGAATCAGCGATCCTTGGTCAAGTGGTGGTCGAAATTAGTTCTACTGATCAGAAGGTAATTTTACGAGCAAGTGGGTCGAGCATATTTTTTGATGGGTTCTATAAAGTTTATAGAGATAACGCAGATGATGAAGATGAAGGCATGCTACCTGTCATGAAAGAAGGTAAAGCGTGCAAACTGATCTCTGTTGATCCAAAGCAGCATTTTACTCAACCACCACCACGTTATAGTGAAGCAAGCATTGTTAAAAAAATGGAGGAAATTGGCATAGGACGTCCATCAACTTATGCAGCAATTATTTCAGTATTGCAAGACCGTGAGTACGTTACACTGGATAATAAAAGATTTATTCCAAGCAGCCGCGGTAAGATCGTTACCATATTTCTAGAAACCTTTTTTCAGCGTTGTATAGAGTATAATTTCACAGCACAAATGGAAGAAAAGCTTGATTTAATCTCAAATGGACGTGCGGATTGGAAAAAAGAACTAGGCTATTTTTGGGTGCCATTTTTTAATCTTGTAAACTCCGTCAAGCAAATGACGCATGATGAGATTTTTAGCGGTATTCACAGTTTGGTAGTTGATTGGTTTTGTTCAGAAGAAGGAAAGAAAGAAATAGGCAAAAAATGTCCTAATTGTTCTAATGGCATATTGAAATTGAACTTTGGAAAAGCTGGAGTGTTTCTTGGATGTTCTAACTACCCTGCATGCAACCATACAAAGGAAATTACAGGCAGTAATGACAACTCAGAATACCCAAAAAGTTTGGGTATAGACGGTGTGACAGGGCAAGAGGTGATAATCAAAAAAGGTCCTTTTGGGCTTTATCTGGAGTTCAATAACGAGTCGAAAAAGAAAAAAACGGTTTCCATACCAAAAGATATAAATGTTAATGATATTGATCTGAATACCGCTACTCAGTTACTTTCCTTGCCGAAAGTGATCGGAGAACACCCAGAAACCGGAAAGGAAGTAAAAATAGGCCTTGGAAGATTTGGGTACTATATTTTCTATGATGGTAAATACTTTTCCCTTAAGAAAAGCTCCAAGGAGGTATTGAACACGCAATTAGATGAAGCTGTGCAAATTATTGCAAAAAGCCCACGTAAAGAGCTGAAATCCCTCGGTTTTAATGACAAGGGAAAAGAAGTTTTCATCTGCAACGGTAGATATGGACTCTATATAAAATACGGTAAAACAAATGTTGCCTTGGGCAAAAGTGCAGACATTGAGAGTATAGACCTGAAAAAAGCTTTAGAGTTAATTAAGAATAAAAAA
wPaur_NODE_463_length_22822_cov_21.6_Penenirmus-auritus_-_DNA_topoisomerase_I_(EC_5.99.1.2)_CDS	WP_175937382.1	0	1554.3	816	1	816	WP_175937382.1 type I DNA topoisomerase [Wolbachia endosymbiont of Madathamugadia hiepei]	MALLIVESPAKAKTIGKYLSKEFKVAASFGHVRDLPVKNGSVDPDNDFAIKYEIIEKAEKYVKELAKEASKTSDIYLATDPDREGEAIAWNVVEALKERKAINDKSHIYRVVFNEITKRAVQEAIKNPREINMDLVHAQQARRALDYLVGFNLSPLLWTKLSGSKSAGRVQSVALKLICEREDEISKFITQKYWSIKAEMQNSKDETFFAMLSHYDNKKLEKFDIKNEEEAKNLVWEIESRQYAVSTVERKQVKRNPLPPFITSSLQQDAVNKLYFNVKNVMRIAQNLYEGIDIGGETVGLITYMRTDGFYIADEAINSIRESIKSLYGDKYLPKSSRQYVKKVKNAQEAHEAIRPTDINRTPGSIKDYLTPEQLKLYDLIWKRTIASQMESAILDQVVVEISSTDQKVILRASGSSIFFDGFYKVYRDNADDEDEGMLPALKEGEACKLISVDPKQHFTQPPPRYSEASIVRKMEEIGIGRPSTYAAIISVLQDREYVTLDNKRFIPSSRGKIVTIFLETFFQRCIEYNFTAQMEEKLDLISNGRADWKKELGYFWVPFFNHVNSVKQMAHDEIFIGIHSLVVDWFCSEKGKEEIGKKCPDCSDGISKLNFGKAGVFLGCSNYPACSHTKEITGSNDSSEYPKSLGIDDVTGQEVMIKKGPFGLYLEFNNESKKKKTVSIPKDINVNDIDLNTATQLLSLPKVIGEHPETGKEVKIGLGRFGYYIFYDGRYFALKKGSKGVLDTQLDEAVQIIAKSPRKELKSLGFNDKGKEVFICNGRYGFYIKCGKTNVALGKNADIESIDLKKALELIKNKK	ATGGCTTTATTGATAGTTGAGTCGCCTGCGAAGGCAAAAACGATAGGCAAGTATCTAAGTAAAGAGTTCAAGGTAGCTGCATCTTTTGGACACGTGAGAGATCTGCCAGTAAAAAACGGTTCTGTTGATCCAGATAATGATTTTGCCATAAAGTATGAGATTATTGAGAAGGCAGAAAAATATGTAAAAGAGCTAGCAAAAGAAGCAAGTAAAACATCAGACATATACCTTGCAACAGACCCAGATAGGGAAGGAGAAGCAATAGCTTGGAATGTAGTAGAGGCACTAAAGGAAAGGCAGGCAATCAATGATAAAAGTCACATTTATAGAGTAGTCTTTAATGAGATAACAAAAAGGGCAGTGCAAGAAGCTATAAAAAATCCCCGTGAAATTAATATGGACTTAGTGCATGCACAGCAAGCACGCAGAGCTTTAGATTACTTGGTCGGATTTAATTTGTCGCCACTGCTATGGACAAAATTGTCAGGAAGCAAGTCTGCAGGACGAGTGCAGTCTGTTGCACTGAAGCTCATATGCGAGCGGGAAGATGAAATTAGTAAATTTATAACACAGGAGTATTGGAGCATAAAGGCAGAGATGCAAAATAGCAAAGACGAAACGTTTTTTGCTATGCTCAGCCACTATGACAATAAAAAGCTAGAAAAATTTGATATTAAGAATGAAGAGGAAGCAAAGAACTTAGTTGGAGAGATTGAGTCAAGGCAATATGCTGTAAGCACAGTAGAACGCAAGCAAGTTAAGAGAAACCCGCTTCCCCCATTTATTACTTCAAGTCTTCAACAAGATGCAGTGAATAAGCTTCACTTTAATGTAAAAAATGTTATGCGCATAGCGCAAAACCTATATGAAGGTATCGATATTGGTGGTGAAACTGTCGGGTTGATAACTTACATGCGTACAGATGGGTTTTATATTGCGGATGAGGCTATAAACTCAATCAGAGAGTCAATTAAATCATTATATGGTGATAAATATTTACCAAAATCTCCTCGCCAATATGTAAAAAAGGTCAAAAATGCTCAGGAAGCGCATGAAGCAATTCGTCCAACTGATATAAATAGAACGCCAGATAGTATCAAGGACTATTTAACGCCAGAACAATTTAAATTGTATGATCTGATTTGGAAAAGAACTATCGCAAGTCAGATGGAATCAGCGATCCTTGGTCAAGTGGTGGTCGAAATTAGTTCTACTGATCAGAAGGTAATTTTACGAGCAAGTGGGTCGAGCATATTTTTTGATGGGTTCTATAAAGTTTATAGAGATAACGCAGATGATGAAGATGAAGGCATGCTACCTGTCATGAAAGAAGGTAAAGCGTGCAAACTGATCTCTGTTGATCCAAAGCAGCATTTTACTCAACCACCACCACGTTATAGTGAAGCAAGCATTGTTAAAAAAATGGAGGAAATTGGCATAGGACGTCCATCAACTTATGCAGCAATTATTTCAGTATTGCAAGACCGTGAGTACGTTACACTGGATAATAAAAGATTTATTCCAAGCAGCCGCGGTAAGATCGTTACCATATTTCTAGAAACCTTTTTTCAGCGTTGTATAGAGTATAATTTCACAGCACAAATGGAAGAAAAGCTTGATTTAATCTCAAATGGACGTGCGGATTGGAAAAAAGAACTAGGCTATTTTTGGGTGCCATTTTTTAATCTTGTAAACTCCGTCAAGCAAATGACGCATGATGAGATTTTTAGCGGTATTCACAGTTTGGTAGTTGATTGGTTTTGTTCAGAAGAAGGAAAGAAAGAAATAGGCAAAAAATGTCCTAATTGTTCTAATGGCATATTGAAATTGAACTTTGGAAAAGCTGGAGTGTTTCTTGGATGTTCTAACTACCCTGCATGCAACCATACAAAGGAAATTACAGGCAGTAATGACAACTCAGAATACCCAAAAAGTTTGGGTATAGACGGTGTGACAGGGCAAGAGGTGATAATCAAAAAAGGTCCTTTTGGGCTTTATCTGGAGTTCAATAACGAGTCGAAAAAGAAAAAAACGGTTTCCATACCAAAAGATATAAATGTTAATGATATTGATCTGAATACCGCTACTCAGTTACTTTCCTTGCCGAAAGTGATCGGAGAACACCCAGAAACCGGAAAGGAAGTAAAAATAGGCCTTGGAAGATTTGGGTACTATATTTTCTATGATGGTAAATACTTTTCCCTTAAGAAAAGCTCCAAGGAGGTATTGAACACGCAATTAGATGAAGCTGTGCAAATTATTGCAAAAAGCCCACGTAAAGAGCTGAAATCCCTCGGTTTTAATGACAAGGGAAAAGAAGTTTTCATCTGCAACGGTAGATATGGACTCTATATAAAATACGGTAAAACAAATGTTGCCTTGGGCAAAAGTGCAGACATTGAGAGTATAGACCTGAAAAAAGCTTTAGAGTTAATTAAGAATAAAAAA
wPaur_NODE_463_length_22822_cov_21.6_Penenirmus-auritus_-_DNA_topoisomerase_I_(EC_5.99.1.2)_CDS	WP_174133404.1	0	1525.8	816	1	816	WP_174133404.1 type I DNA topoisomerase [Wolbachia endosymbiont of Atemnus politus]	MALLIVESPAKAKTIGKYLGKEFKVAASFGHVRDLPVKNGSVDPDNDFTIKYEIIEKAEKYVKELVKEAGKTSDIYLATDPDREGEAIAWNVIEALKERKAINDKSNIHRVVFNEITKRAVQEAIKNPREINMDLVRAQQARRALDYLVGFNLSPLLWTKLSGSKSAGRVQSVALKLICEREDEISKFVSQEYWSIKAEMQSSKDETFFAMLSHYDNKKLEKFDIKNEEEAKNLVREIESRQYAVSTVERKQVKRNPLPPFITSSLQQDAVNKLYFNVKNVMRIAQNLYEGIDIGGETVGLITYMRTDGFYIADEAISSIRGSIKSLYGDKYLPKSPRQYIKKVKNAQEAHEAIRPTDINRTPNSIKDYLTPEQFKLYDLIWKRTIASQMESAILDQVVIEISSTDQKVILRASGSSMFFDGFYKVYKDEMDSEDEGMLPAMKEGEACKLISVEPKQHFTQPPPRYSEASIVKKMEEIGIGRPSTYATIISVLQDREYVTLDNKRFIPSSRGKIVTIFLETFFQRCIEYDFTAQMEEKLDLISNGRADWKQELGYFWVPFFNLVNSVKKMTHDEIFSGINDLVVDWFCSEEGKKEIGKKCPDCSDGILKLNFGKAGVFLGCSNYPACNHTKEITGSNDNSEYPKSLGIGDVTGQEVVIKKGPFGLYLEFNSESEKKKTVSIPKDINVNDIDLNTATELLSLPKVIGEHPETGKEVKIGLGRFGYYIFYDGRYFSLKKSSKEVLETQLDEAVQIIANSPRKELKSLGFNEKKKEVFICNGRYGFYIKCGKTNVALGKNVDIESVDLKKALELIKNKK	ATGGCTTTATTGATAGTTGAGTCGCCTGCGAAGGCAAAAACGATAGGCAAGTATCTAAGTAAAGAGTTCAAGGTAGCTGCATCTTTTGGACACGTGAGAGATCTGCCAGTAAAAAACGGTTCTGTTGATCCAGATAATGATTTTGCCATAAAGTATGAGATTATTGAGAAGGCAGAAAAATATGTAAAAGAGCTAGCAAAAGAAGCAAGTAAAACATCAGACATATACCTTGCAACAGACCCAGATAGGGAAGGAGAAGCAATAGCTTGGAATGTAGTAGAGGCACTAAAGGAAAGGCAGGCAATCAATGATAAAAGTCACATTTATAGAGTAGTCTTTAATGAGATAACAAAAAGGGCAGTGCAAGAAGCTATAAAAAATCCCCGTGAAATTAATATGGACTTAGTGCATGCACAGCAAGCACGCAGAGCTTTAGATTACTTGGTCGGATTTAATTTGTCGCCACTGCTATGGACAAAATTGTCAGGAAGCAAGTCTGCAGGACGAGTGCAGTCTGTTGCACTGAAGCTCATATGCGAGCGGGAAGATGAAATTAGTAAATTTATAACACAGGAGTATTGGAGCATAAAGGCAGAGATGCAAAATAGCAAAGACGAAACGTTTTTTGCTATGCTCAGCCACTATGACAATAAAAAGCTAGAAAAATTTGATATTAAGAATGAAGAGGAAGCAAAGAACTTAGTTGGAGAGATTGAGTCAAGGCAATATGCTGTAAGCACAGTAGAACGCAAGCAAGTTAAGAGAAACCCGCTTCCCCCATTTATTACTTCAAGTCTTCAACAAGATGCAGTGAATAAGCTTCACTTTAATGTAAAAAATGTTATGCGCATAGCGCAAAACCTATATGAAGGTATCGATATTGGTGGTGAAACTGTCGGGTTGATAACTTACATGCGTACAGATGGGTTTTATATTGCGGATGAGGCTATAAACTCAATCAGAGAGTCAATTAAATCATTATATGGTGATAAATATTTACCAAAATCTCCTCGCCAATATGTAAAAAAGGTCAAAAATGCTCAGGAAGCGCATGAAGCAATTCGTCCAACTGATATAAATAGAACGCCAGATAGTATCAAGGACTATTTAACGCCAGAACAATTTAAATTGTATGATCTGATTTGGAAAAGAACTATCGCAAGTCAGATGGAATCAGCGATCCTTGGTCAAGTGGTGGTCGAAATTAGTTCTACTGATCAGAAGGTAATTTTACGAGCAAGTGGGTCGAGCATATTTTTTGATGGGTTCTATAAAGTTTATAGAGATAACGCAGATGATGAAGATGAAGGCATGCTACCTGTCATGAAAGAAGGTAAAGCGTGCAAACTGATCTCTGTTGATCCAAAGCAGCATTTTACTCAACCACCACCACGTTATAGTGAAGCAAGCATTGTTAAAAAAATGGAGGAAATTGGCATAGGACGTCCATCAACTTATGCAGCAATTATTTCAGTATTGCAAGACCGTGAGTACGTTACACTGGATAATAAAAGATTTATTCCAAGCAGCCGCGGTAAGATCGTTACCATATTTCTAGAAACCTTTTTTCAGCGTTGTATAGAGTATAATTTCACAGCACAAATGGAAGAAAAGCTTGATTTAATCTCAAATGGACGTGCGGATTGGAAAAAAGAACTAGGCTATTTTTGGGTGCCATTTTTTAATCTTGTAAACTCCGTCAAGCAAATGACGCATGATGAGATTTTTAGCGGTATTCACAGTTTGGTAGTTGATTGGTTTTGTTCAGAAGAAGGAAAGAAAGAAATAGGCAAAAAATGTCCTAATTGTTCTAATGGCATATTGAAATTGAACTTTGGAAAAGCTGGAGTGTTTCTTGGATGTTCTAACTACCCTGCATGCAACCATACAAAGGAAATTACAGGCAGTAATGACAACTCAGAATACCCAAAAAGTTTGGGTATAGACGGTGTGACAGGGCAAGAGGTGATAATCAAAAAAGGTCCTTTTGGGCTTTATCTGGAGTTCAATAACGAGTCGAAAAAGAAAAAAACGGTTTCCATACCAAAAGATATAAATGTTAATGATATTGATCTGAATACCGCTACTCAGTTACTTTCCTTGCCGAAAGTGATCGGAGAACACCCAGAAACCGGAAAGGAAGTAAAAATAGGCCTTGGAAGATTTGGGTACTATATTTTCTATGATGGTAAATACTTTTCCCTTAAGAAAAGCTCCAAGGAGGTATTGAACACGCAATTAGATGAAGCTGTGCAAATTATTGCAAAAAGCCCACGTAAAGAGCTGAAATCCCTCGGTTTTAATGACAAGGGAAAAGAAGTTTTCATCTGCAACGGTAGATATGGACTCTATATAAAATACGGTAAAACAAATGTTGCCTTGGGCAAAAGTGCAGACATTGAGAGTATAGACCTGAAAAAAGCTTTAGAGTTAATTAAGAATAAAAAA
wPaur_NODE_463_length_22822_cov_21.6_Penenirmus-auritus_-_DNA_topoisomerase_I_(EC_5.99.1.2)_CDS	WP_191111035.1	0	1515	816	1	816	WP_191111035.1 type I DNA topoisomerase [Candidatus Wolbachia massiliensis]	MALLIVESPAKAKTISKYLSKEFKVAASFGHVRDLPVKNGSVDPDNDFAIKYEIIEKAEKYVKELVKEASKTSDIYLATDPDREGEAIAWNVIEALKERKAINDQNNIYRVVFNEITKKAVQEAIKNPREINMDLVRAQQARRALDYLVGFSLSPLLWTKLSGSKSAGRVQSVALKLVCEREDEISKFVSQEYWSIKAEMQNSKDETFFAMLSHYDNKKLEKFDIKNEEEAKNLVREIESRQYAVSTVERKQVKRNPLPPFITSSLQQDAVNKLYFNVKNVMRIAQNLYEGIDIGGETVGLITYMRTDGFYIADEAINSIRGSIKSLYGDKYLPKSPRKYVKKVKNAQEAHEAIRPTDINRTPTSIKDYLTPEQFKLYDLIWKRTIASQMESAILDQVVVEISSTDQKVILRTSGSSIFFDGFYKVYKDNMDSENEGLLPTMKKGEPCKLISVDPKQHFTQPPPRYSEASIVKKMEEIGIGRPSTYAAIISVLQDREYVTLDNKKFIPSSRGKIVTIFLETFFQRCVEYDFTAQMEEKLDLISNGRANWKQELGHFWVPFFGHVSSVKQMTHDEIFNGIHGLVVDWFCSEEGKKEIGRKCPDCSDGILKLNFGKAGVFLGCSNYPACNHTKEITGSNDNSEYPKSLGIDNVTGHGVVIKKGPFGLYLEFNNESKKKKTVSIPKDINVDDVDLNTATELLSLPKVIGEHPETGKEVKVGLGRFGYYIFYDGKYFSLKKGSKEVLNTQLDEAVQIIANSPRKELKSLGFNEKKKEVFICNGRYGFYIKCGKTNVALGKNADIESIDLKKALELIKGKK	ATGGCTTTATTGATAGTTGAGTCGCCTGCGAAGGCAAAAACGATAGGCAAGTATCTAAGTAAAGAGTTCAAGGTAGCTGCATCTTTTGGACACGTGAGAGATCTGCCAGTAAAAAACGGTTCTGTTGATCCAGATAATGATTTTGCCATAAAGTATGAGATTATTGAGAAGGCAGAAAAATATGTAAAAGAGCTAGCAAAAGAAGCAAGTAAAACATCAGACATATACCTTGCAACAGACCCAGATAGGGAAGGAGAAGCAATAGCTTGGAATGTAGTAGAGGCACTAAAGGAAAGGCAGGCAATCAATGATAAAAGTCACATTTATAGAGTAGTCTTTAATGAGATAACAAAAAGGGCAGTGCAAGAAGCTATAAAAAATCCCCGTGAAATTAATATGGACTTAGTGCATGCACAGCAAGCACGCAGAGCTTTAGATTACTTGGTCGGATTTAATTTGTCGCCACTGCTATGGACAAAATTGTCAGGAAGCAAGTCTGCAGGACGAGTGCAGTCTGTTGCACTGAAGCTCATATGCGAGCGGGAAGATGAAATTAGTAAATTTATAACACAGGAGTATTGGAGCATAAAGGCAGAGATGCAAAATAGCAAAGACGAAACGTTTTTTGCTATGCTCAGCCACTATGACAATAAAAAGCTAGAAAAATTTGATATTAAGAATGAAGAGGAAGCAAAGAACTTAGTTGGAGAGATTGAGTCAAGGCAATATGCTGTAAGCACAGTAGAACGCAAGCAAGTTAAGAGAAACCCGCTTCCCCCATTTATTACTTCAAGTCTTCAACAAGATGCAGTGAATAAGCTTCACTTTAATGTAAAAAATGTTATGCGCATAGCGCAAAACCTATATGAAGGTATCGATATTGGTGGTGAAACTGTCGGGTTGATAACTTACATGCGTACAGATGGGTTTTATATTGCGGATGAGGCTATAAACTCAATCAGAGAGTCAATTAAATCATTATATGGTGATAAATATTTACCAAAATCTCCTCGCCAATATGTAAAAAAGGTCAAAAATGCTCAGGAAGCGCATGAAGCAATTCGTCCAACTGATATAAATAGAACGCCAGATAGTATCAAGGACTATTTAACGCCAGAACAATTTAAATTGTATGATCTGATTTGGAAAAGAACTATCGCAAGTCAGATGGAATCAGCGATCCTTGGTCAAGTGGTGGTCGAAATTAGTTCTACTGATCAGAAGGTAATTTTACGAGCAAGTGGGTCGAGCATATTTTTTGATGGGTTCTATAAAGTTTATAGAGATAACGCAGATGATGAAGATGAAGGCATGCTACCTGTCATGAAAGAAGGTAAAGCGTGCAAACTGATCTCTGTTGATCCAAAGCAGCATTTTACTCAACCACCACCACGTTATAGTGAAGCAAGCATTGTTAAAAAAATGGAGGAAATTGGCATAGGACGTCCATCAACTTATGCAGCAATTATTTCAGTATTGCAAGACCGTGAGTACGTTACACTGGATAATAAAAGATTTATTCCAAGCAGCCGCGGTAAGATCGTTACCATATTTCTAGAAACCTTTTTTCAGCGTTGTATAGAGTATAATTTCACAGCACAAATGGAAGAAAAGCTTGATTTAATCTCAAATGGACGTGCGGATTGGAAAAAAGAACTAGGCTATTTTTGGGTGCCATTTTTTAATCTTGTAAACTCCGTCAAGCAAATGACGCATGATGAGATTTTTAGCGGTATTCACAGTTTGGTAGTTGATTGGTTTTGTTCAGAAGAAGGAAAGAAAGAAATAGGCAAAAAATGTCCTAATTGTTCTAATGGCATATTGAAATTGAACTTTGGAAAAGCTGGAGTGTTTCTTGGATGTTCTAACTACCCTGCATGCAACCATACAAAGGAAATTACAGGCAGTAATGACAACTCAGAATACCCAAAAAGTTTGGGTATAGACGGTGTGACAGGGCAAGAGGTGATAATCAAAAAAGGTCCTTTTGGGCTTTATCTGGAGTTCAATAACGAGTCGAAAAAGAAAAAAACGGTTTCCATACCAAAAGATATAAATGTTAATGATATTGATCTGAATACCGCTACTCAGTTACTTTCCTTGCCGAAAGTGATCGGAGAACACCCAGAAACCGGAAAGGAAGTAAAAATAGGCCTTGGAAGATTTGGGTACTATATTTTCTATGATGGTAAATACTTTTCCCTTAAGAAAAGCTCCAAGGAGGTATTGAACACGCAATTAGATGAAGCTGTGCAAATTATTGCAAAAAGCCCACGTAAAGAGCTGAAATCCCTCGGTTTTAATGACAAGGGAAAAGAAGTTTTCATCTGCAACGGTAGATATGGACTCTATATAAAATACGGTAAAACAAATGTTGCCTTGGGCAAAAGTGCAGACATTGAGAGTATAGACCTGAAAAAAGCTTTAGAGTTAATTAAGAATAAAAAA
wPaur_NODE_146_length_29995_cov_19.3_Penenirmus-auritus_-_DNA-binding_protein,_HU_family_CDS	WP_175937080.1	5.9e-39	170.6	92	1	92	WP_175937080.1 integration host factor subunit beta [Wolbachia endosymbiont of Madathamugadia hiepei]	MATKSNIITKVAEKHPFLDKMVIAAIVNRFFEILSSTLKRHNRIEIRGFGSFSIRSYNLKETSHFMSQKFVKNQYFKTYFRSSKKLSYLINE	ATGGCAACGAAATCTAACATAATAACAAAAGTGGCAGAGAAGCATCCTTTCTTAGATAAAGTGGTTATAGCAGCTATAGTCAACAGATTTTTTGAGATACTTTCGAGTACATTGAAGCGTCATAATAGAATTGAAATTAGGGGATTTGGCTCCTTTTCAATTAGGAGTTATAACTTGAAAGAGACAAGTCACTTTATGTCAAAGAAATTTGTAAAAAATCGATACTTTAAGACATATTTTCGTAGCAGTAAAAAATTATCCTATTTAATAAATGAA
wPaur_NODE_146_length_29995_cov_19.3_Penenirmus-auritus_-_DNA-binding_protein,_HU_family_CDS	WP_041046368.1	5e-38	167.5	92	1	92	WP_041046368.1 integration host factor subunit beta [Wolbachia endosymbiont of Cimex lectularius]	MATKSNIITKVAEKHPFLDKMVIAAIVNRFFEILSSTLKCHNRIEIRGFGSFSIRSYNLKETSHFMSQKFVKNQYFKTYFRSSKKLSYLINE	ATGGCAACGAAATCTAACATAATAACAAAAGTGGCAGAGAAGCATCCTTTCTTAGATAAAGTGGTTATAGCAGCTATAGTCAACAGATTTTTTGAGATACTTTCGAGTACATTGAAGCGTCATAATAGAATTGAAATTAGGGGATTTGGCTCCTTTTCAATTAGGAGTTATAACTTGAAAGAGACAAGTCACTTTATGTCAAAGAAATTTGTAAAAAATCGATACTTTAAGACATATTTTCGTAGCAGTAAAAAATTATCCTATTTAATAAATGAA
wPaur_NODE_146_length_29995_cov_19.3_Penenirmus-auritus_-_DNA-binding_protein,_HU_family_CDS	WP_088414240.1	3.7e-33	151.4	92	1	92	WP_088414240.1 HU family DNA-binding protein [Wolbachia endosymbiont of Wuchereria bancrofti]	MATKSNIITKVAKRHPLLDRIVIAAIVNRFFEILSSTLERHNRVEIRGFGSFSIRSYNLKETSHLMLQKFAKSQYFKTYFRSSKKLSDLINE	ATGGCAACGAAATCTAACATAATAACAAAAGTGGCAGAGAAGCATCCTTTCTTAGATAAAGTGGTTATAGCAGCTATAGTCAACAGATTTTTTGAGATACTTTCGAGTACATTGAAGCGTCATAATAGAATTGAAATTAGGGGATTTGGCTCCTTTTCAATTAGGAGTTATAACTTGAAAGAGACAAGTCACTTTATGTCAAAGAAATTTGTAAAAAATCGATACTTTAAGACATATTTTCGTAGCAGTAAAAAATTATCCTATTTAATAAATGAA
wPaur_NODE_146_length_29995_cov_19.3_Penenirmus-auritus_-_DNA-binding_protein,_HU_family_CDS	WP_011256260.1	1.8e-32	149.1	92	1	92	WP_011256260.1 MULTISPECIES: HU family DNA-binding protein [unclassified Wolbachia]	MATKSNIIMKVAKRHPLLDRIVIAAIVNRFFEILSSTLEHHNRVEIRGFGSFSIRSYNLKETSHLMLQKFAKNQYFKTYFRSSKKLSDLINE	ATGGCAACGAAATCTAACATAATAACAAAAGTGGCAGAGAAGCATCCTTTCTTAGATAAAGTGGTTATAGCAGCTATAGTCAACAGATTTTTTGAGATACTTTCGAGTACATTGAAGCGTCATAATAGAATTGAAATTAGGGGATTTGGCTCCTTTTCAATTAGGAGTTATAACTTGAAAGAGACAAGTCACTTTATGTCAAAGAAATTTGTAAAAAATCGATACTTTAAGACATATTTTCGTAGCAGTAAAAAATTATCCTATTTAATAAATGAA
wPaur_NODE_146_length_29995_cov_19.3_Penenirmus-auritus_-_DNA-binding_protein,_HU_family_CDS	WP_175838348.1	5.4e-32	147.5	92	1	92	WP_175838348.1 HU family DNA-binding protein [Wolbachia endosymbiont of Litomosoides sigmodontis]	MATKSNIIMKVAKRHPLLDKVVIAAIVNRFFKILSSTLERHNRVEIRGFGSFSIRNYNLKDTSHLILQKFAKNQYFKTYFRSSKKLSNLINE	ATGGCAACGAAATCTAACATAATAACAAAAGTGGCAGAGAAGCATCCTTTCTTAGATAAAGTGGTTATAGCAGCTATAGTCAACAGATTTTTTGAGATACTTTCGAGTACATTGAAGCGTCATAATAGAATTGAAATTAGGGGATTTGGCTCCTTTTCAATTAGGAGTTATAACTTGAAAGAGACAAGTCACTTTATGTCAAAGAAATTTGTAAAAAATCGATACTTTAAGACATATTTTCGTAGCAGTAAAAAATTATCCTATTTAATAAATGAA
wPaur_NODE_3015_length_11717_cov_20.8_Penenirmus-auritus_-_DNA-binding_protein,_HU_family_CDS	WP_175937023.1	1.7e-47	199.1	103	1	103	WP_175937023.1 HU family DNA-binding protein [Wolbachia endosymbiont of Madathamugadia hiepei]	MSKEDIVKQLKEDCSCQNINITKSDLGKVHDAFIKIIKDELDREGEIRLHGVGTFSTAISREKQCRNPQSGEIMTVPKKTRVKFKASKTLLTVLNEKEKAVVS	ATGAGTAAAGAAGATATAGTAAAACAATTAAAAGAAGATTGTTCTTGTCAGAATATAAATATAACGAAGTCTGACTTGGGCAAGATTCACGATGCGTTTATAAAAATAATAAAAGATGAGCTAGATAGAGAAGGTAAAATACGTCTACATGGAGTAGGTACATTCTCTACTGCTATAAGTCGGGAGAAACAATGTCGTAATCCTCAGAGTGGTGAGATCATGACTGTCCCTAAAAAGACAAGAGTGAAATTTAAAGCGAGCAAGACTCTTTTAACTGTTTTGAATGAAAAGGAAAAAGCAGTAGTTAGT
wPaur_NODE_3015_length_11717_cov_20.8_Penenirmus-auritus_-_DNA-binding_protein,_HU_family_CDS	WP_041045022.1	5.1e-47	197.6	103	1	103	WP_041045022.1 HU family DNA-binding protein [Wolbachia endosymbiont of Cimex lectularius]	MSKEDIVKQLKEDCSCQNINITKSDLGKIHDAFIKIIKDELDREGEIRLHGIGTFSTAISREKQCRNPQSGEIMTVPKKTRVKFKVSKTLLTVLNEKEKAVVS	ATGAGTAAAGAAGATATAGTAAAACAATTAAAAGAAGATTGTTCTTGTCAGAATATAAATATAACGAAGTCTGACTTGGGCAAGATTCACGATGCGTTTATAAAAATAATAAAAGATGAGCTAGATAGAGAAGGTAAAATACGTCTACATGGAGTAGGTACATTCTCTACTGCTATAAGTCGGGAGAAACAATGTCGTAATCCTCAGAGTGGTGAGATCATGACTGTCCCTAAAAAGACAAGAGTGAAATTTAAAGCGAGCAAGACTCTTTTAACTGTTTTGAATGAAAAGGAAAAAGCAGTAGTTAGT
wPaur_NODE_3015_length_11717_cov_20.8_Penenirmus-auritus_-_DNA-binding_protein,_HU_family_CDS	WP_006279876.1	2.7e-40	175.3	103	1	103	WP_006279876.1 MULTISPECIES: HU family DNA-binding protein [Wolbachia]	MSKEDIIKQLKEDCSSQNIDITKSDLSKIHDAFIKIIKNELHGKGEIRLHGIGTFSTAISQEKQCRNPQSGEIMTVPKKTRVKFKASQTLLSILNEKEKAAVS	ATGAGTAAAGAAGATATAGTAAAACAATTAAAAGAAGATTGTTCTTGTCAGAATATAAATATAACGAAGTCTGACTTGGGCAAGATTCACGATGCGTTTATAAAAATAATAAAAGATGAGCTAGATAGAGAAGGTAAAATACGTCTACATGGAGTAGGTACATTCTCTACTGCTATAAGTCGGGAGAAACAATGTCGTAATCCTCAGAGTGGTGAGATCATGACTGTCCCTAAAAAGACAAGAGTGAAATTTAAAGCGAGCAAGACTCTTTTAACTGTTTTGAATGAAAAGGAAAAAGCAGTAGTTAGT
wPaur_NODE_3015_length_11717_cov_20.8_Penenirmus-auritus_-_DNA-binding_protein,_HU_family_CDS	WP_182309518.1	3.5e-40	174.9	103	1	103	WP_182309518.1 HU family DNA-binding protein [Wolbachia pipientis]	MSKEDVIKQLKEDCSSQNIDITKSDLSKIHDAFIKIIKNELHGKGEIRLHGIGTFSTAISQEKQCRNPQSGEIMTVPKKTRVKFKASQTLLSILNEKEKAAVS	ATGAGTAAAGAAGATATAGTAAAACAATTAAAAGAAGATTGTTCTTGTCAGAATATAAATATAACGAAGTCTGACTTGGGCAAGATTCACGATGCGTTTATAAAAATAATAAAAGATGAGCTAGATAGAGAAGGTAAAATACGTCTACATGGAGTAGGTACATTCTCTACTGCTATAAGTCGGGAGAAACAATGTCGTAATCCTCAGAGTGGTGAGATCATGACTGTCCCTAAAAAGACAAGAGTGAAATTTAAAGCGAGCAAGACTCTTTTAACTGTTTTGAATGAAAAGGAAAAAGCAGTAGTTAGT
wPaur_NODE_3015_length_11717_cov_20.8_Penenirmus-auritus_-_DNA-binding_protein,_HU_family_CDS	WP_213863473.1	3.5e-40	174.9	103	1	103	WP_213863473.1 HU family DNA-binding protein [Wolbachia endosymbiont of Ceratitis capitata]	MSKEDIIKQLKEDCSSQNIDITKSDLSKIHDAFIKIIKNELHGKGEIRLHGIGTFSTAISHEKQCRNPQSGEIMTVPKKTRVKFKASQTLLSILNEKEKAAVS	ATGAGTAAAGAAGATATAGTAAAACAATTAAAAGAAGATTGTTCTTGTCAGAATATAAATATAACGAAGTCTGACTTGGGCAAGATTCACGATGCGTTTATAAAAATAATAAAAGATGAGCTAGATAGAGAAGGTAAAATACGTCTACATGGAGTAGGTACATTCTCTACTGCTATAAGTCGGGAGAAACAATGTCGTAATCCTCAGAGTGGTGAGATCATGACTGTCCCTAAAAAGACAAGAGTGAAATTTAAAGCGAGCAAGACTCTTTTAACTGTTTTGAATGAAAAGGAAAAAGCAGTAGTTAGT
wPaur_NODE_8251_length_6846_cov_14.9_Penenirmus-auritus_-_DNA-directed_RNA_polymerase_alpha_subunit_(EC_2.7.7.6)_CDS	WP_175937309.1	1.5e-194	689.5	355	1	355	WP_175937309.1 DNA-directed RNA polymerase subunit alpha [Wolbachia endosymbiont of Madathamugadia hiepei]	MYYNDSVSVFSNLDKLTRPNSMKVVPGDSSEKGDIVLEPLESGFALTLGNALRRVMLSSLIGSAVYGIKIEGITHEFTSIQGVREDVTDIILNMSMLRCKLNGTSNKCLSLSAKGPCQVSAGMIETDDQCSIVNKDLLICTLGQNVELNMTIYVASGKGYLPVTKYKENEFLKLMNEQDLIGFISVNALYSPVNRVSYKVENSRVGQVTDKDKLILSVETDGTISPSQAVDSAARILQEQLQPFISSDVSYKKSQASLPNGYRDLGYDPILLRKVDEMELSVRSHNCLKNENITYIGDLVQRTESEMLRTANFGRKSLNEIKAVLNNFGLSLGMDVPNWPPKDIDELARQHTDED	ATGTATTATAACGATAGTGTTTCTGTTTTTGGCAACTTAGATAAATTGACTAGACCTAATTCAATGAAGGTAGTGCCAGGTGATTCAAGTGAAAAAGGCGATATAGTACTGGAACCATTGGAGAGTGGTTTTGCTTTAACGCTTGGTAATGCATTAAGGCGTGTGATGCTGTCTTCTCTTGTAGGTAGTGCTGTCTATGGAATAAAAATCGAGGGCATAACTCATGAGTTTACTTCAATTCAAGGAGTAAGAGAAGATGTAACTGATATAATATTAAATATGAGTATGTTGAGGTGTAAGTTGAATGGCACTTCCAATAAATGCTTAAGTTTAAGTGCTAAAGGACCTTGTCAGGTATCGGCTGGGATGATAGAGACTGATGATCAGTGTTCTATTGTTAATAAAGACCTGCTGATATGTACACTTGGGCAGAATGTAGAGCTCAACATGACTATATATGTGGCTAGTGGGAAAGGCTACCTTCCTGTTGCTAAATATAAGGAAAACGAATTTTTGAAGTTAATGAATGAGCAAGATCTAATCGGGTTCATTCCGGTTAATGCTTTATATAGTTCTGTCAATAGAGTTTCATATAAGGTGGAGAATAGTCGTGTTGGTCAAGTTACTGATAAGGATAAGTTGATATTATCAGTTGAGACTGATGGTACAATTTCTCCAAGTCAAGCTGTTGACTCTGCTGCAAGGATATTACAGGAACAACTTCAGCCTTTTATTAGTTCTGACGTAAGTTATAAAAAGTCGCAGGCTTCCTCGCCTAATGGTTATAGGGATTTGGGCTATGACCCTATCTTATTGCGCAAAGTGGACGAGATGGAGCTGTCTGTTAGGTCGCATAATTGTTTGAAAAATGAAAATATCACTTATATAGGCGATCTTGTACAAAGAACAGAAAGTGAAATGTTAAGAACTGCCAATTTTGGTAGAAAGTCCTTGAATGAGATTAAGGCAGTTTTAAATAATTTCGGTTTGTCTTTAGGTATGGATGTTCCAAATTGGCCACCTAAAGATATAGATGAATTGGCTAGACAACATACTGATGAAGAT
wPaur_NODE_8251_length_6846_cov_14.9_Penenirmus-auritus_-_DNA-directed_RNA_polymerase_alpha_subunit_(EC_2.7.7.6)_CDS	WP_041045242.1	2.7e-193	685.3	355	1	355	WP_041045242.1 DNA-directed RNA polymerase subunit alpha [Wolbachia endosymbiont of Cimex lectularius]	MYYNDSVSIFSNLDKLTRPNSMKVVPGDSSEKGDIVLEPLESGFALTLGNALRRVMLSSLIGSAVYGIKIEGITHEFTSIQGVREDVTDIILNMSMLRCKLNGTSNKCLSLSAKGPCQVSAGMIETDDQCSIVNKDLLICTLGQNVELNMTIYAASGKGYLPVAKYKENEFLKLMNEQDLIGFIPVNALYSPVNRVSYKVENSRVGQVTDKNKLILSVETDGTISPSQAVDSAARILQEQLQPFISSDVSYKKSQASSSNGYRDLGYDPILLCKMDEMELSVRSHNCLKNENITYIGDLVQRTESEMLRTANFGRKSLNEIKAVLNNFGLSLGMDVPNWPPKDIDELARQHTDED	ATGTATTATAACGATAGTGTTTCTGTTTTTGGCAACTTAGATAAATTGACTAGACCTAATTCAATGAAGGTAGTGCCAGGTGATTCAAGTGAAAAAGGCGATATAGTACTGGAACCATTGGAGAGTGGTTTTGCTTTAACGCTTGGTAATGCATTAAGGCGTGTGATGCTGTCTTCTCTTGTAGGTAGTGCTGTCTATGGAATAAAAATCGAGGGCATAACTCATGAGTTTACTTCAATTCAAGGAGTAAGAGAAGATGTAACTGATATAATATTAAATATGAGTATGTTGAGGTGTAAGTTGAATGGCACTTCCAATAAATGCTTAAGTTTAAGTGCTAAAGGACCTTGTCAGGTATCGGCTGGGATGATAGAGACTGATGATCAGTGTTCTATTGTTAATAAAGACCTGCTGATATGTACACTTGGGCAGAATGTAGAGCTCAACATGACTATATATGTGGCTAGTGGGAAAGGCTACCTTCCTGTTGCTAAATATAAGGAAAACGAATTTTTGAAGTTAATGAATGAGCAAGATCTAATCGGGTTCATTCCGGTTAATGCTTTATATAGTTCTGTCAATAGAGTTTCATATAAGGTGGAGAATAGTCGTGTTGGTCAAGTTACTGATAAGGATAAGTTGATATTATCAGTTGAGACTGATGGTACAATTTCTCCAAGTCAAGCTGTTGACTCTGCTGCAAGGATATTACAGGAACAACTTCAGCCTTTTATTAGTTCTGACGTAAGTTATAAAAAGTCGCAGGCTTCCTCGCCTAATGGTTATAGGGATTTGGGCTATGACCCTATCTTATTGCGCAAAGTGGACGAGATGGAGCTGTCTGTTAGGTCGCATAATTGTTTGAAAAATGAAAATATCACTTATATAGGCGATCTTGTACAAAGAACAGAAAGTGAAATGTTAAGAACTGCCAATTTTGGTAGAAAGTCCTTGAATGAGATTAAGGCAGTTTTAAATAATTTCGGTTTGTCTTTAGGTATGGATGTTCCAAATTGGCCACCTAAAGATATAGATGAATTGGCTAGACAACATACTGATGAAGAT
wPaur_NODE_8251_length_6846_cov_14.9_Penenirmus-auritus_-_DNA-directed_RNA_polymerase_alpha_subunit_(EC_2.7.7.6)_CDS	WP_167895921.1	4.2e-186	661.4	355	1	355	WP_167895921.1 DNA-directed RNA polymerase subunit alpha [Wolbachia endosymbiont of Brugia pahangi]	MYYDDGISVFDSLDKLTKPNSMKVVSSDSSEKGDIVLEPLESGFALTLGNALRRVMLSSLIGSAVYGIKIDGITHEFTSIQGVREDVTDIVLNMGMLRCKLNGTSNKCLSLSAKGPCQVLAGMIETDDQCSIVNKDLLICTLGQDVELNMTIYVASGKGYLPVTKYKENEFLKPMNEQDLISFIPVNALYSPINRVSYRVENSRVGQVTDKDKLILSVETDGTISPSQAVDSAARILQEQLQPFISSDISYKKSQASSPSGYKDLGYDPILLRKVDEMELSVRSHNCLKNENITYIGDLVQKTESEMLRTANFGRKSLNEIKAVLNNFGLSLGMDIPDWPPKDIDELARQHTDED	ATGTATTATAACGATAGTGTTTCTGTTTTTGGCAACTTAGATAAATTGACTAGACCTAATTCAATGAAGGTAGTGCCAGGTGATTCAAGTGAAAAAGGCGATATAGTACTGGAACCATTGGAGAGTGGTTTTGCTTTAACGCTTGGTAATGCATTAAGGCGTGTGATGCTGTCTTCTCTTGTAGGTAGTGCTGTCTATGGAATAAAAATCGAGGGCATAACTCATGAGTTTACTTCAATTCAAGGAGTAAGAGAAGATGTAACTGATATAATATTAAATATGAGTATGTTGAGGTGTAAGTTGAATGGCACTTCCAATAAATGCTTAAGTTTAAGTGCTAAAGGACCTTGTCAGGTATCGGCTGGGATGATAGAGACTGATGATCAGTGTTCTATTGTTAATAAAGACCTGCTGATATGTACACTTGGGCAGAATGTAGAGCTCAACATGACTATATATGTGGCTAGTGGGAAAGGCTACCTTCCTGTTGCTAAATATAAGGAAAACGAATTTTTGAAGTTAATGAATGAGCAAGATCTAATCGGGTTCATTCCGGTTAATGCTTTATATAGTTCTGTCAATAGAGTTTCATATAAGGTGGAGAATAGTCGTGTTGGTCAAGTTACTGATAAGGATAAGTTGATATTATCAGTTGAGACTGATGGTACAATTTCTCCAAGTCAAGCTGTTGACTCTGCTGCAAGGATATTACAGGAACAACTTCAGCCTTTTATTAGTTCTGACGTAAGTTATAAAAAGTCGCAGGCTTCCTCGCCTAATGGTTATAGGGATTTGGGCTATGACCCTATCTTATTGCGCAAAGTGGACGAGATGGAGCTGTCTGTTAGGTCGCATAATTGTTTGAAAAATGAAAATATCACTTATATAGGCGATCTTGTACAAAGAACAGAAAGTGAAATGTTAAGAACTGCCAATTTTGGTAGAAAGTCCTTGAATGAGATTAAGGCAGTTTTAAATAATTTCGGTTTGTCTTTAGGTATGGATGTTCCAAATTGGCCACCTAAAGATATAGATGAATTGGCTAGACAACATACTGATGAAGAT
wPaur_NODE_8251_length_6846_cov_14.9_Penenirmus-auritus_-_DNA-directed_RNA_polymerase_alpha_subunit_(EC_2.7.7.6)_CDS	WP_011256517.1	4.7e-185	657.9	355	1	355	WP_011256517.1 DNA-directed RNA polymerase subunit alpha [Wolbachia endosymbiont of Brugia malayi]	MYYDDGIPVFDSLDKLTKPNSMKVVSSDSSEKGDIVLEPLESGFALTLGNALRRVMLSSLIGSAVYGIKIDGITHEFTSIQGVREDVTDIVLNMGMLRCKLNGTSNKCLSLSAKGPCQVLAGMIETDDQCSIVNKDLLICTLGQDVELNMTIYVASGKGYLPVTKYKENEFLKPMNEQDLISFIPVNALYSPINRVSYRVENSRVGQVTDKDKLILSVETDGTISPSQAVDSAARILQEQLQPFISSDISYKKSQVSSPSGYKDLGYDPILLRKVDEMELSVRSHNCLKNENITYIGDLVQKTESEMLRTANFGRKSLNEIKAVLNNFGLSLGMDIPDWPPKDIDELARQHTDED	ATGTATTATAACGATAGTGTTTCTGTTTTTGGCAACTTAGATAAATTGACTAGACCTAATTCAATGAAGGTAGTGCCAGGTGATTCAAGTGAAAAAGGCGATATAGTACTGGAACCATTGGAGAGTGGTTTTGCTTTAACGCTTGGTAATGCATTAAGGCGTGTGATGCTGTCTTCTCTTGTAGGTAGTGCTGTCTATGGAATAAAAATCGAGGGCATAACTCATGAGTTTACTTCAATTCAAGGAGTAAGAGAAGATGTAACTGATATAATATTAAATATGAGTATGTTGAGGTGTAAGTTGAATGGCACTTCCAATAAATGCTTAAGTTTAAGTGCTAAAGGACCTTGTCAGGTATCGGCTGGGATGATAGAGACTGATGATCAGTGTTCTATTGTTAATAAAGACCTGCTGATATGTACACTTGGGCAGAATGTAGAGCTCAACATGACTATATATGTGGCTAGTGGGAAAGGCTACCTTCCTGTTGCTAAATATAAGGAAAACGAATTTTTGAAGTTAATGAATGAGCAAGATCTAATCGGGTTCATTCCGGTTAATGCTTTATATAGTTCTGTCAATAGAGTTTCATATAAGGTGGAGAATAGTCGTGTTGGTCAAGTTACTGATAAGGATAAGTTGATATTATCAGTTGAGACTGATGGTACAATTTCTCCAAGTCAAGCTGTTGACTCTGCTGCAAGGATATTACAGGAACAACTTCAGCCTTTTATTAGTTCTGACGTAAGTTATAAAAAGTCGCAGGCTTCCTCGCCTAATGGTTATAGGGATTTGGGCTATGACCCTATCTTATTGCGCAAAGTGGACGAGATGGAGCTGTCTGTTAGGTCGCATAATTGTTTGAAAAATGAAAATATCACTTATATAGGCGATCTTGTACAAAGAACAGAAAGTGAAATGTTAAGAACTGCCAATTTTGGTAGAAAGTCCTTGAATGAGATTAAGGCAGTTTTAAATAATTTCGGTTTGTCTTTAGGTATGGATGTTCCAAATTGGCCACCTAAAGATATAGATGAATTGGCTAGACAACATACTGATGAAGAT
wPaur_NODE_8251_length_6846_cov_14.9_Penenirmus-auritus_-_DNA-directed_RNA_polymerase_alpha_subunit_(EC_2.7.7.6)_CDS	WP_088414089.1	1.8e-184	656	355	1	355	WP_088414089.1 DNA-directed RNA polymerase subunit alpha [Wolbachia endosymbiont of Wuchereria bancrofti]	MYYDDGIPVFDSSDKLTKPNSMKVVSSDSSEKGDIVLEPLESGFALTLGNALRRVMLSSLIGSAVYGIKIDGITHEFTSIQGVREDVTDIVLNMGMLRCKLNGTSNKCLSLSAKGPCQVLAGMIETDDQCFIVNKDLLICTLGQDVELNMTIYVASGKGYLPVTKYKENEFLKLMNEQDLISFIPVNALYSPINRVSYRVENSRVGQVTDKDKLILSVETDGTISPSQAVDSAARILQEQLQPFISSDISYKKSQVSSPSGYKDLGYDPILLRKVDEMELSVRSHNCLKNENITYIGDLVQKTESEMLRTANFGRKSLNEIKAVLNNFGLSLGMDIPDWPPKDIDELARQHTDED	ATGTATTATAACGATAGTGTTTCTGTTTTTGGCAACTTAGATAAATTGACTAGACCTAATTCAATGAAGGTAGTGCCAGGTGATTCAAGTGAAAAAGGCGATATAGTACTGGAACCATTGGAGAGTGGTTTTGCTTTAACGCTTGGTAATGCATTAAGGCGTGTGATGCTGTCTTCTCTTGTAGGTAGTGCTGTCTATGGAATAAAAATCGAGGGCATAACTCATGAGTTTACTTCAATTCAAGGAGTAAGAGAAGATGTAACTGATATAATATTAAATATGAGTATGTTGAGGTGTAAGTTGAATGGCACTTCCAATAAATGCTTAAGTTTAAGTGCTAAAGGACCTTGTCAGGTATCGGCTGGGATGATAGAGACTGATGATCAGTGTTCTATTGTTAATAAAGACCTGCTGATATGTACACTTGGGCAGAATGTAGAGCTCAACATGACTATATATGTGGCTAGTGGGAAAGGCTACCTTCCTGTTGCTAAATATAAGGAAAACGAATTTTTGAAGTTAATGAATGAGCAAGATCTAATCGGGTTCATTCCGGTTAATGCTTTATATAGTTCTGTCAATAGAGTTTCATATAAGGTGGAGAATAGTCGTGTTGGTCAAGTTACTGATAAGGATAAGTTGATATTATCAGTTGAGACTGATGGTACAATTTCTCCAAGTCAAGCTGTTGACTCTGCTGCAAGGATATTACAGGAACAACTTCAGCCTTTTATTAGTTCTGACGTAAGTTATAAAAAGTCGCAGGCTTCCTCGCCTAATGGTTATAGGGATTTGGGCTATGACCCTATCTTATTGCGCAAAGTGGACGAGATGGAGCTGTCTGTTAGGTCGCATAATTGTTTGAAAAATGAAAATATCACTTATATAGGCGATCTTGTACAAAGAACAGAAAGTGAAATGTTAAGAACTGCCAATTTTGGTAGAAAGTCCTTGAATGAGATTAAGGCAGTTTTAAATAATTTCGGTTTGTCTTTAGGTATGGATGTTCCAAATTGGCCACCTAAAGATATAGATGAATTGGCTAGACAACATACTGATGAAGAT
wPaur_NODE_922_length_18585_cov_19.6_Penenirmus-auritus_-_DNA-directed_RNA_polymerase_beta_subunit_(EC_2.7.7.6)_/_DNA-directed_RNA_polymerase_beta'_subunit_(EC_2.7.7.6)_CDS	WP_041046077.1	0	5487.5	2842	1	2842	WP_041046077.1 DNA-directed RNA polymerase subunit beta/beta' [Wolbachia endosymbiont of Cimex lectularius]	MFDSSYMCVSDAFVPRVSYSRSIDLKDSLLDLVKVQKESYKSFTPGSHDNERLESIFHSVFPVNDPLHRATIEFISCRIDDPKYDESECIKRGITFSARVIASIRLVVVQDGISLDEYRSIKESGDRSKLATIVKFIEEQEVHFCELPMMTDKGTFIINGVEKVIVSQMHRSPGVFFDSDKGKTYNSGKLIYSARIIPYRGSWLDIEFDVKDHLYFRIDRKRKLPISVLLKALGLSNNDILDKFYEKIKYVKYKNGWKVPFIPDKFKGVRLPFDLMDVEGNVLLKANVRVTSRLAKKLYDDGLKEYLVPFDSICGLFLAEDLVDGVSSTKILSAGESIKVEDVKKLELLSVGEISVLKIDNLYVGPYILNTLFLDENMSYQDALYEIYRVLRPGEVPVLEIVEEFFHNLFFNSEYYGLSNIGRLKLNSYLGLNCDEDLTVLTHEDIIEIVRKIVLLRDGQGSVDDIDHLGNRRVRSVGEFIENQFRAGLLKLERVIIDSMSTSSLDKVSPSDFINPKVLTNVLRDFFNSSQLSQFMDQTNPLSEITHKRRLSALGPGGLTRDRAGFEVRDVHPTHYGRICPIETPEGQNIGLINSLAIYARVNKYGFIESPYRKVVNRVVTDQIEYLSAIDEGSYYIADASARLDENNRFVDDMLYCRYAGSFAMVSSDQVSYIDVSPKQVISVAASLIPFLENDDANRALMGSNMQRQAVPLLKPTAPLVATGMESFVASGSGAVVLAKRDGIVDSSDSNSIVIRAFDEERVNYLGVDIYHLKKFQRSNHNTCINQRPLVRVGDYAKEGDVIADGPAINSGELALGKNLLVAFMSWQGYNFEDSIIISSEVVKKDLFTSIHIEEFECVVHDTPLGSEKITRAIPGVNEENLYHLDDSGIVKIGTRVGPGYILVGKVTPKPSLSLPPETKLLMTIFGEKSFDCADSSLYTSPDVEGTVIDVRVFTRRGVEENERALLIKQKEMDDLEKERDYVINVASEYFYDELKKLLVHSCSQDQEKLNATEREQWWSIGLKNKSISEQVKSLKKDFDEKVSNAITQFKQKVEKLDEGYDLPQGVSMSVKVFIAVKHSLQPGDKMAGRHGNKGVISRVVPVEDMPYLEDGTPVDIILNPLGVPSRMNVGQILETHVGWACKKLGEKVGDILDGINKTKSTFCKKIRSLDNDNPVKFAAAYLDNRKIEEVSDEEIAASIFNISNKNALNDELNTLVENYLNSCKSAHDNLCNFLIEVYSCGSDVSICNGIREIGDSNLIEFAHKLRDGVPVAAPVFEGPKDEKITKLFELAGLDNSGQTVLYDGCTGEKFDRKVTVGYMYMLKLHHLVDDKIHARSVGPYSLVTQQPLGGKSHFGGQRFGEMECWALQAYGAAYTLQEMLTVKSDDINGRIKIYESIIKGDSNFECGTPESFNVMIKELRSLCLNVALKQNEIVIEDISHTNIAQPFDKISISIASPESIKSMSYGEIKDVSTANYRTFKVEKGGLFCPKVFGPVNDDECLCGKYKKRRHRGRICEKCGVEVTSSKVRRERMGHIELASPVAHIWFLKSLPSRIGALLDMSLRDIENILYSDNYIVIDPLVSPFEKGEIISEKAYSEAKGSYGTDSFVAMQGVEAIRELLTRLDLHEIRKNLRLELESVTSEIRRKKIIKRLRIIENFIKSGNRPEWMILTTIPILPPDLRPLVSLESGRPAVSDLNHHYRTIINRNNRLRKLLSLNPPEIMIRNEKRMLQEAVDSLFDNSRRNTLTSKAGAVGYKKSISDMLKGKQGRFRQNLLGKRVDYSGRSVIVVGPTLKLNQCGLPKRMALELFKPFVYSKLKMYGMAPTIKFASKLIRAEKPEVWDMLEEVIKEHPVLLNRAPTLHRLGIQAFEPILIEGKAIQLHPLVCTAFNADFDGDQMAVHVPISLEAQLEARVLMMSTNNVLSPSNGRPIIVPSKDIILGIHYLTLQEQTDEEDDDLPFSSTFGEIEHSLSNGTLHIHSSIKYRMEYTSSDGEICYKTVRTTPGRLILWQIFPKHENLSFDFVNQVLTVKEVTNIVDLIYRNCGQSATVEFSDKLMVLGFEYATFSGTSFSRCDLVIPETKATHVDHARDEIKKFSMQYQDGLITRSERYNKVIDEWSKCTDMIANDMLKAISIYDRNSKYNSVYMMVNSGARGSTSQMKQLAGMRGLMTKPSGEIIETPIISNFREGLNVFEYFNSTHGARKGLADTALKTANSGYLTRRLVDVSQNCIVTKHDCKTKNGLVVRATVEGGTIVASLESVVLGRTSANDIYNPVTKELLVKAGELIDESKVKQVNIAGLDAVKIRSPLTCELSPGVCALCYGRDLAAGRVVSIGEAVGVIAAQSVGEPGTQLTMRTFHIGGVMTRGVESSNIIASINAKIKLNNSNIIIDKNGDKIVISRSCEVILIDSLGSEKLRHSVPYGAKLYVDEGQSVKIGDRVAEWDPYTLPIITEKTGTVSYRDLKDGVSITEVMDESTGISSKVVKDWKLHSGGANLRPRIVLLDDNGEVMTLASGVEACYFIPIGAVLNVQDGQKVHAGDIITRTPRESVKTRDITGGLPRVIELFEARRPREHAIVSEIDGHVAFSEKDRRGKRSILIKPVDEQISPVEYLVSRSKHVIVNEGDFVRKGDLLMDGDPDLHDILRVLGLEALAHYMISEIQQVYRLQGVRIDNKHLEVILKQMLQKVEITDPGDTMYLVGESIDKLEIDRKNNAMNNSGKRPASYLPILQGITRASLETNSFISAASFQETTKVLTEAAFCGKEDSLSGLKENVIVGRLIPAGTGLIMSKIRALSLCDNIDKYEKYFDIETYDEKLLGNNSCHSHFDEKESVVATNYDQPN	ATGGTTGATTCTTCTTATATGTGTGTTTCTGATGCTTTTGTTCCTAGGGTTTCTTATTCCAGGTCAATTGATTTAAAAGATTCTTTGTTAGACTTAGTTAAAGTTCAAAAAGAGTCATACAGGTCATTTACTCCTGGAAGTCATGATAATGAAAGACTTGAATCTATTTTTCATTCAGTCTTTCCAGTAAATGATCCTTTGCACAGGGCTACTATTGAGTTCATAAGCTGCAGAATAGATGATCCTAAGTATGATGAGTCTGAATGTATAAAGCGCGGTATAACTTTTTCTGCTCGAGTTATTGCTTCTATACGTCTTGTTGTTCTACAAGATGGTATTTCTCTTGATGAATATAGATCGATTAAAGAGAGTGGGGATCATTCCAAGCTTGCGACTATTGTAAAATTTATAGAAGAGCAGGAAGTCCACTTTTGTGAGTTACCGATGATGACTGATAAAGGCACTTTCATCATTAATGGGGTGGAAAAAGTTATCGTTTCACAGATGCATAGGTCTCCTGGTGTATTTTTTGATAGCGATAAGGGAAAAACTTATAACTCTGGTAAATTAATTTATTCTGCTAGGATTATTCCTTATAGAGGTTCTTGGCTTGATATTGAGTTTGATGTTAAAGACCATTTGTATTTTCGTATTGATAGGAAAAGAAAATTACCAATCTCAGTTTTATTAAAAGCGTTGGGCCTGTCAAATAATGATATACTCGATAAATTTTATGAAAAGATAAAGTATGTAAAATACAAAAATGGTTGGAAAGTACCTTTTATTCCTGACAAATTTAAGGGAGTTAGGTTACCTTTTGACTTAATGGACGTTGAAGGTAATGTGTTACTTAAGGCTAATGTTCGTGTTACCTCAAGGCTAGCTAAAAAGCTATATGATGATGGATTAAAAGGGTATCTAGTGCCTTTCGATTCTATATGTGGTTTATTTCTTGCAGAAGACTTAGTAGATAGTGTTAGCTCTACGAAAATTTTATCTGCTGGTGAGTCTGTAAAAGTGGAAGATGTAAAAAAGCTTGAATTACTATCTGTGGGTGAAATATCAGTCTTAAACATCGATAATCTATATGTTGGGCCTTATATATTAAATACACTTTTTCTAGATGAAAACATGTCTTATCAGGATGCGCTGTATGAAATATATAGAGTCTTGCGTCCTGGTGAAGTTCCCGTTTTGGAGATAGTAGAAGAGTTTTTTCATAATCTTTTCTTCAACCCTGAGTATTACGACCTGTCTAATATTGGTAGGTTGAAACTTAATTCTTATCTTGGATTAAATTGTGACGAGGATTTAACTGTCTTAACACATGAAGACATTATTGAAATTGTAAGAAAAATAGTACTGTTACGTGACGGTCAAGGGTCTGTGGATGACATTGATCACTTGGGGAATAGAAGAGTAAGATCAGTTGGAGAATTTGTAGAGAACCAGTTTAGGGCTGGGTTACTAAAATTGGAACGTGTAATAATTGACTCTATGTCTACTTCTAGTTTAGACAAAGTTTCTCCATCTGATTTTATTAATCCAAAAGTATTAACTAATGTTTTAAGAGATTTCTTTAATTCTTCTCAATTATCCCAGTTTATGGATCAGACTAATCCATTATCTGAAATAACGCATAAAAGAAGGTTGTCAGCGTTAGGTCCTGGCGGTTTAACGAGAGATCGTGCAGGATTTGAAGTGCGTGATGTGCATCCAACTCATTATGGAAGAATTTGCCCCATTGAAACCCCTGAAGGGCAAAATATAGGGCTAATCAACAGTTTGGCTATATACGCACGTGTTAATAAATATGGTTTTATTGAAAGCCCTTACAGGAAAGTAGTAAATAGGGTTGTTACTGATCAAATTGAGTATCTATCTGCAATAGATGAAGGTTCGTATTATATAGCTGATACCAGTGCAAGGCTCGATGAAAACAACCGTTTTGTTGATGACATGCTATACTGTAGGTATGCCGGTAGTTTTGCCATGGTAAGTAGCGATCAAGTGAGTTACATTGACGTATCTCCTAAACAAGTAATATCAGTTGCAGCTTCCTTGATCCCATTTTTAGAAAATGACGATGCCAACAGAGCATTAATGGGCTCAAACATGCAGCGCCAAGCTGTACCTTTATTGAAGCCTACTGCTCCTTTGGTTGCAACTGGTATGGAATCTTTTGTTGCTTCTGGTTCTGGTGCTGTAGTTTTGGCAAAACGTGATGGCATAGTTGATAGCTCTGACAGTAATTCTATAGTTATACGCGCCTTTGATGAAGAAAGGGTTAACTACCTGGGTGTAGATATTTATCATTTAAAGAAATTTCAGCGTTCCAATCATAATACTTGCATTAATCAAAGGCCACTAGTACGTGTTGGTGATTATGTTAAAGAGGGTGATGTAATAGCTGATGGTCCTGCAATTAATAGTGGTGAGCTAGCACTTGGTAAAAACTTGCTGGTCGCTTTTATGTCTTGGCAGGGTTATAATTTTGAAGACTCTATTATTATTTCCAGTGAAGTTGTTAAAAAGGATCTATTTACTTCTATCCATATAGAAGAATTTGAATGTGTTGTACATGATACCCCTTTAGGGTCAGAGAAAATAACTCGTGCTATACCTGGTGTTAATGAAGAAAATTTATACCACTTGGATGATAGTGGTATAGTAAAAATTGGTACAAGAGTGGGTCCAGGCTATATTTTAGTAGGTAAAGTTACACCTAAACCTTCTCTTTCATTACCCCCTGAAACAAAATTGTTGATGACGATTTTTGGTGAAAAGTCATTCGATTGTGCAGATTCCTCTTTGTACACATCTCCAGATGTTGAAGGAACAGTAATTGATGTAAGAGTCTTTACACGTAGGGGAGTTGAAGAGAACGAAAGGGCATTGCTTATTAAGCAAAAAGAAATGGATGATCTAGAGAAAGAGCGGGACTATGTAATCAATGTAGCTAGTGAGTATTTCTATGACGAACTAGGAAAGCTTCTCGTGCATTTTGGCTCTCAGGATCAAGAAAAACTTAACGCTATTGAACGTGAACAATGGTGGAGTATAGGGTTAAAAAATAAATCTATTTCTGAACAAGTTAAGAGCTTAAAAAAAGACTTTGATGAAAAAGTATCAAATGCAATAACACAGTTTAAGCAAAAAGTAGAAAAATTAGATGAGGGTTATGACTTACCTCAGGGTGTGTCGATGTCAGTAAAAGTTTTCATTGCTGTGAAGCACAGTTTGCAGCCAGGAGATAAAATGGCCGGTAGGCATGGAAACAAAGGGGTGATTTCGCGAGTTGTACCAGTGGAGGATATGCCTTATTTAGAGGATGGGACTCCTGTAGATATTATTCTTAATCCTTTAGGTGTTCCATCAAGAATGAATGTGGGACAAATATTAGAAACTCATGTAGGTTGGGCTTGCAAAAAATTGGGAGAAAAAGTAGGTGAAATTCTTGATGAAATCAATAAAACTAAAAGTACTTTCTGTAAGAAAATTAGGTCTCTCGACAATGATAACCTTGCAAAATTTGCAGCAGCGTACCTTGGTAACAGAGAAATTGAAGAAGTTAGTGATGAAGAAATAGCAGCTTCTATTTTTAATATATCTAATAAAAATGCACTAAATGACGAGCTAAACACATTAGTGGAAAATTATTTAAGCTCTTGTAAAAGCGCACACAACAACTTACGTAACTTCCTTATTGAGGTGTATAGTTGCGGTAGTGATGTATCTATCTGTAATGGTATTCGTGAGATTGGCGATAGTAGCTTGATCGAATTTGCAAATAAATTATGTGATGGTGTTCCTGTTGCTGCGCCTGTATTTGAAGGTCCAAAAGATGAAAGAATAACAAAATTATTTGAACTTGCTGGTTTGGATAACTCTGGGCAAACTATATTGTATGATGGTTGCACTGGTGAAAAATTCGATCGTAAGGTTACGGTTGGTTATATGTACATGCTTAAGTTGCACCACCTAGTTGATGATAAAATTCACGCACGTTCAGTAGGGCCTTATAGCTTGGTTACTCAGCAACCTCTTGGAGGAAAATCCCATTTTGGTGGTCAGCGTTTTGGTGAAATGGAATGTTGGGCATTGCAAGCCTATGGCGCTGCCTATACTTTACAGGAAATGTTAACTGTGAAGTCTGATGACATTAATGGTAAGATTAAGATTTATGAATCAATAATAAAAACTGACAGTAATTTTGAGTGTGGGACTCCTGAGTCTTTTAATGTGATTATAAAAGAATTCCGCTCTTTATGTTTAAATGTAGCTTTAAAGCAAAATGAGGTAGTTATTGAAGACATATCTCATACTAATATTGCACAGTCTTTTGATAAGATTAGTATATCCATTGCTAGTCCTGAAAGTATTAAATCTATGTCCTATGGTGAGATAAAAGACGTCTCAACTGCAAACTATCGTACATTTAAAGTTGAAAAAGGTGGATTGTTCTGTCCTAAGGTTTTCGGTCCTGTCAATGACGATGAATGTTTATGTGGAAAATACAAGAAAAGAAGGCACAGAGGTCGTATATGTGAAAAGTGCGGGGTAGAGGTTACATCTTCTAAAGTAAGAAGAGAAAGAATGGGTCATATAGAGCTTGCATCTCCTGTTGCTCATATATGGTTTTTGAAATCGCTTCCTTCGAGGATTGGAGCATTACTAGACATGTCTCTAAGAGATATTGAGAACATTTTATATAGCGATAATTACATTGTAATAGATCCTCTTATTTCTCCTTTTGAAAAAGGTGAGATTATTAGTGAAAAAGCCTACAATGAAGCTAAAGATAGTTATGGAACCGATAGCTTTGTGGCTATGCAAGGCGTTGAAGCTATAAGAGAGTTGCTGACTCGTCTTGATTTACACGAAATTAGAAAGAATCTAAGATTGGAGTTAGAATCTGTTACTTCCGAAATAAGAAGAAAGAAAATTATAAAGAGATTACGTATTATTGAAAACTTTATCAAATCAGGAAACAGACCTGAGTGGATGATACTTACGACTATACCTATTTTGCCACCTGATTTGCGTCCTTTAGTGTCACTTGAAAGTGGTCGTCCTGCAGTTTCTGATCTGAATCATCATTATAGGACTATTATTAATAGAAATAACAGGTTGAGGAAGCTATTAAGTTTAAATCCTCCTGAAATTATGATTCGTAACGAAAAGAGGATGTTACAAGAAGCAGTTGATTCTCTTTTTGACAATAGCCGTCGTAATACTCTGGCGAGTAAAGCTGGTGCTGTTGGATATAAAAAATCTATTAGCGATATGCTAAAAGGAAAACAAGGTCGTTTCCGTCAGAATCTGTTAGGGAAAAGAGTGGACTACTCTGGACGTTCTGTAATAGTTGTTGGTCCAACTTTAAAGTTAAATCAGTGTGGATTGCCAAAAAGAATGGCTCTCGAATTATTCAAGCCTTTTGTCTACTCAAAGCTCAAGATGTATGGTATGGCTCCAACTATTAAGTTTGCTAGTAAGCTAATAAGAGCAGAGAAGCCAGAAGTTTGGGACATGCTTGAGGAGGTAATAAAGGAGCACCCTGTGCTGTTAAATAGAGCACCTACTCTGCATAGGCTTGGTATACAGGCTTTTGAACCAATCCTTATTGAAGGCAAAGCAATACAACTGCATCCGCTTGTCTGTACAGCGTTTAATGCTGACTTTGACGGCGATCAAATGGCAGTGCACGTGCCGATTTCATTAGAAGCTCAGCTTGAAGCTAGAGTATTGATGATGTCGACTAATAATGTTTTAAGCCCTTCTAACGGCAGACCAATTATAGTTCCTAGTAAAGATATAATACTTGGTATACACTACTTAACTTTGCAGGAACAAACCGATGAGGAAGATGATGATTTACCATTCTCGAGTACTTTTGGTGAAATTGAACACTCTCTGAGTAACGGTACTTTGCATATTCATTCTAGTATAAAGCATAGGATGGAATATACGAATAGTGACGGCGAAATTTGCTATAAAACTGTTCGTACAACTCCTGGTCGCCTAATATTATGGCAGATCTTTCCTAAACATGAGAATTTGAGCTTTGATCTTGTAAATCAGGTCTTAACAGTTAAGGAAGTAACCAATATAGTTGATTTAGTATATCGTAACTGCGGTCAAAGCGCTACAGTAGAGTTTTCTGATAAACTAATGGTACTTGGCTTTGAGTATGCTACATTTTCTGGTACTTCTTTTAGTCGTTGCGATCTGGTTATACCCAAAACTAAAGCTACACATGTTGATCATGCTAGGAATGAAATTAAAAAGTTTTCTATGCAATATCAAGACGGGTTAATCACCAGAAGTGAAAGATATAACAAGGTTATAGATGAATGGTCTAAGTGTACGGATATGATAGCCAATGATATGTTAAAGGCAACATCTATATACGACAGAAATAGTAAGTACAATTCAGTATATATGATGGTTAACTCTGGTGCAAGGGGTTCTACTTCACAGATGAAACAGCTAGCTGGAATGCGAGGACTTATGACTAAGCCTTCTGGTGAGATTATAGAAACACCTATAATCTCTAACTTCCGCGAAGGGTTAAACGTGTTTGAGTACTTCAATTCTACTCATGGTGCACGTAAGGGTCTTGCTGATACTGCGCTTAAAACTGCAAACTCTGGGTACTTAACTCGTCGCTTGGTTGATGTGTCTCAAAACTGCATAGTTACAAAACGTGACTGTAAAACCAAAAATGGTCTCGTTGTAAGAGCCACGGTTGAAGGAGGTACCATAGTTGCATCTTTAGAGAGCGTTGTGCTAGGCAGAACAGCTGCAAATGATATATATAATCCAGTGACAAAAGAATTATTGGTGAAAGCAGGAGAATTGATTGATGAAAGTAAGGTAAAGCAAATTAACATTGCAGGTCTTGACGCTGTGAAAATTAGGTCACCTTTAACCTGTGAACTAAGCCCAGGTGTATGTGCTCTGTGTTATGGAAGAGACCTTGCAACTGGCAGAATTGTTTCAATAGGTGAGGCAGTTGGTGTGATAGCCGCTCAATCCGTTGGAGAGCCAGGTACTCAGTTAACGATGCGTACTTTCCACATAGGTGGGGTAATGACTAGGGGCGTTGAATCTTCAAATATTATAGCTTCTATTAATGCTAAAATAAAATTAAACAACAGTAATATAATTATAGACAAAAATGGAGATAAAATTGTAATAAGTCGTTCTTGTGAAGTTATATTAATTGATAGTCTCGGTAGTGAAAAATTGAGGCATAGTGTACCTTATGGTGCCAAGCTTTATGTGGATGAAGGTCAGTCAGTAAAAATTGGTGACAGAGTTGCAGAATGGGATCCTTATACATTACCTATTATCACGGAAAAGACTGGTACAGTATCTTATCGAGACCTAAAAGATGGAGTATCAATCACTGAGGTTATGGATGAATCTACCGGAATATCAAGTAAAGTAGTGAAGGATTGGAAATTGCACTCTGGTGGAGCTAATTTGCGTCCTCGTATAGTCTTGCTTGACGATAACGGTGAAGTAATGACACTCGCAAGTGGCGTTGAAGCATGCTATTTTATACCAATTGGTGCAGTACTCAATGTGCAAGATGGCCAGAAGGTTCATGCAGGTGACATCATTACAAGAACGCCAAGAGAATCAGTCAAAACCCGTGATATTACTGGTGGCTTACCGAGAGTCATAGAGTTGTTTGAAGCACGTCGTCCTAGAGAGCATGCAATTGTTAGTGAAATAGATGGTTATGTAGCATTTTCTGAGAAAGATCGGAGAGGAAAGCGCAGTATATTAATTAAACCTGTAGATGAGCAGATTTCTCCAGTTGAATATCTGGTATCAAGGAGCAAGCACGTAATAGTCAATGAGGGTGATTTTGTACGTAAAGGTGATCTATTGATGGATGGTGATCCTGACCTTCATGATATTTTACGTGTACTTGGACTCGAAGCTCTAGCACACTATATGATTTCTGAAATACAGCAAGTCTATAGATTGCAGGGTGTTCGTATAGACAACAAACACTTAGAAGTAATATTAAAGCAAATGTTGCAAAAAGTAGAAATTACTGATCCTGGTGATACTATGTACTTGGTTGGCGAAAGCATTGATAAGCTGGAAGTTGATAGGGAAAATAATGCTATGAACAATTCTGGCAAGCGACCTGCTAGTTATCTTCCTATCTTGCAGGGAATTACGAGAGCTAGCCTTGAAACTAATTCCTTTATTTCTGCTGCCTCCTTCCAAGAGACAACGAAAGTGCTAACAGAAGCAGCATTCTGTGGAAAGGAAGATTCTTTGAGCGGGCTAAAAGAAAATGTCATAGTAGGAAGGTTAATTCCTGCTGGTACAGGTTTGATTATGAGCAAGGTTAGAGCACTTTCACTTTGTAATAATATAGATAAATATGAAAAATATTTTGATATTGAAGCTTATGACGAAAAGCTGTTAGAAAATAATAGTTGTCATTCACATTTTGATGAGAAAGAAAGTGTAATAGCAACAAATTATGATCAGCCAAAT
wPaur_NODE_922_length_18585_cov_19.6_Penenirmus-auritus_-_DNA-directed_RNA_polymerase_beta_subunit_(EC_2.7.7.6)_/_DNA-directed_RNA_polymerase_beta'_subunit_(EC_2.7.7.6)_CDS	WP_175937185.1	0	5471.7	2842	1	2842	WP_175937185.1 DNA-directed RNA polymerase subunit beta/beta' [Wolbachia endosymbiont of Madathamugadia hiepei]	MIGSSYMCVSNAFVPRVSYSRSVDLKDSLLDLVKVQKESYKSFTPGSHDNERLESIFHSVFPVNDPLHRATIEFISCRIDDPKYDEFECIKRGITFSARVIASIRLVVVQDGISLDEYRSIKESGDHSKLATIVKFIEEQEVHFCELPMMTDKGTFIINGVEKVIISQMHRSPGVFFDSDKGKTYNSGKLIYSARIIPYRGSWLDIEFDVKDHLYFRIDRKRKLPISVLLKALGLSNNDILDKFYEKIKYVKYKNGWKVPFIPDKFKGVRLPFDLMDVEGNVLLKANVRVTSRLAKKLYDNGLKEYLVPFNSICGLFLAEDLVDGVSSTKILSAGESIKVEDVKKLELLSVGEISVLNIDNLYVGPYILNTLFLDENMSYQDALYEIYRVLRPGEVPVLEIVEEFFHNLFFNPEYYDLSNIGRLKLNSYLGLNCDEDLTVLTHEDIIEIVRKIVLLRDGQGSVDDIDHLGNRRVRSVGEFIENQFRAGLLKLERVIIDSMSTSSLDKVSPSDFINPKVLTNVLRDFFNSSQLSQFMDQTNPLSEITHKRRLSALGPGGLTRDRAGFEVRDVHPTHYGRICPIETPEGQNIGLINSLAIYARVNKYGFIESPYRKVVNRVVTDQIEYLSAIDEGSYYIADTSARLDENNRFVDDMLYCRYAGSFAMVSSDQVSYIDVSPKQVISVAASLIPFLENDDANRALMGSNMQRQAVPLLKPTAPLVATGMESFVASGSGAVVLAKRDGIVDSSDSNSIVIRAFDEERVNYLGVDIYRLKKFQRSNHNTCINQRPLVRVGDYAKEGDVIADGPAINSGELALGKNLLVAFMSWQGYNFEDSIVISSEVVKKDLFTSIHIEEFECVVHDTPLGSEKITRAIPGINEENLYHLDDSGIVKIGTRVGPSYILVGKVTPKPSLSLPPETKLLMTIFGEKSFDCADSSLYTSPDVEGTVIDVRVFTRRGVEENERALLIKQKEMDDLEKERDYVINVASEYFYDELKKLLVHSCSQDQEKLNAIEREQWWGIGLKNKSISEQVKNLKKDFDEKVSNAITQFKQKVEKLDEGYDLPQGVSMSIKVFIAVKHSLQPGDKMAGRHGNKGVISRVVPVEDMPHLEDGTPVDIILNPLGVPSRMNVGQILETHVGWACKKLGEKVGDILDEINKTKSTFCKKIRSLDNDNPAKFAAACLDNRKIEEVSDEEIAASIFNISNKNALNDELNTLVENYLNSCKSAHDNLRNFLIEVYSCGSDVSICNSIHEISDSNLIEFAHKLRDGVPVAAPAFEGPKDEKITKLFELAGLDNSGQTVLYDGCTGEKFDRKVTVGYMYMLKLHHLVDDKIHARSVGPYSLVTQQPLGGKSHFGGQRFGEMECWALQAYGAAYTLQEMLTVKSDDINGRIKIYESIIKGDSNFECGTPESFNVMIKELRSLCLNVALKQNEIVIEDISYTNIAQPFDKISISIASPESIKSMSYGEIKDVSTANYRTFKVEKGGLFCPKVFGPVNDDECLCGKYKKRRHRGRICEKCGVEVTSSKVRRERMGHIELASPVAHIWFLKSLPSRIGALLDMSLRDIENILYSDNYIVIDPLVSPFEKGEIISEKAYNEAKDSYGTDSFVAMQGVEAIRELLTRLDLHEIRKNLRLELESVTSEIRRKKIIKRLRIIENFIKSGNRPEWMILTTIPILPPDLRPLVSLESGRPAVSDLNHHYRTIINRNNRLRKLLSLNPPEIMIRNEKRMLQEAVDSLFDNSRRNTLTSKAGAVGYKKSISDMLKGKQGRFRQNLLGKRVDYSGRSVIVVGPTLKLNQCGLPKRMALELFKPFVYSKLKMYGMAPTIKFASKLIRAEKPEVWDMLEEVIKEHPVLLNRAPTLHRLGIQAFEPILIEGKAIQLHPLVCTAFNADFDGDQMAVHVPISLEAQLEARVLMMSTNNVLSPSNGRPIIVPSKDIILGIHYLTLQEQTDEEDDDLPFSSAFGEIEHSLSNGTLHVHSSIRHRMEYTSSDGEICYKTVRTTPGRLILWQIFPKHENLSFDFVNQVLTVKEVTNIVDLVYRNCGQSATVEFSDKLMILGFEYATFSGTSFSRCDLVIPETKATHVDHTRDEIKKFSMQYQDGLITRSERYNKVIDEWSKCTDMIANDMLKAISIYDRNSKYNSVYMMVNSGARGSTSQMKQLAGMRGLMTKPSGEIIETPIISNFREGLNVFEYFNSTHGARKGLADTALKTANSGYLTRRLVDVSQNCIVTKHDCKTKNGLVVRATVEGGTIVASLESVVLGRTAANDIYNPVTKELLVKAGELIDESKVKQINIAGLDAVKIRSPLTCELSPGVCALCYGRDLATGRIVSIGEAVGVIAAQSVGEPGTQLTMRTFHIGGVMTRGVESSNIIASINAKIKLNNSNIIIDKNGDKIVISRSCEVILIDSLGSEKLRHSVPYGAKFYVDEGQSVKIGDRVAEWDPYTLPIITEKTGTVSYRDLKDGVSITEVMDESTGISSKVVKDWKLHSGGANLRPRIVLLDDNGEVMTLASGVEACYFIPIGAVLNVQDGQKVHAGDIITRTPRESVKTRDITGGLPRVIELFEARRPREHAIVSEIDGHVAFSEKDRRGKRSILIKPVDEQISPIEYLVSRSKHVIVNEGDFVRKGDLLMDGDPDLHDILRVLGLEALAHYMVSEIQQVYRLQGVRIDNKHLEVILKQMLQKVEITDPGDTMYLIGESIGKLEIDRENNAMNNSGKQPASYLPILQGITRASLETNSFISAASFQETTKVLTEAAFCGKEDSLSGLKENVIVGRLIPAGTGLIMSKIRVLSLCDNIDKYEKYFNIETYDEKLLGNNSCHSHFDEKESVVATNYDQPN	ATGGTTGATTCTTCTTATATGTGTGTTTCTGATGCTTTTGTTCCTAGGGTTTCTTATTCCAGGTCAATTGATTTAAAAGATTCTTTGTTAGACTTAGTTAAAGTTCAAAAAGAGTCATACAGGTCATTTACTCCTGGAAGTCATGATAATGAAAGACTTGAATCTATTTTTCATTCAGTCTTTCCAGTAAATGATCCTTTGCACAGGGCTACTATTGAGTTCATAAGCTGCAGAATAGATGATCCTAAGTATGATGAGTCTGAATGTATAAAGCGCGGTATAACTTTTTCTGCTCGAGTTATTGCTTCTATACGTCTTGTTGTTCTACAAGATGGTATTTCTCTTGATGAATATAGATCGATTAAAGAGAGTGGGGATCATTCCAAGCTTGCGACTATTGTAAAATTTATAGAAGAGCAGGAAGTCCACTTTTGTGAGTTACCGATGATGACTGATAAAGGCACTTTCATCATTAATGGGGTGGAAAAAGTTATCGTTTCACAGATGCATAGGTCTCCTGGTGTATTTTTTGATAGCGATAAGGGAAAAACTTATAACTCTGGTAAATTAATTTATTCTGCTAGGATTATTCCTTATAGAGGTTCTTGGCTTGATATTGAGTTTGATGTTAAAGACCATTTGTATTTTCGTATTGATAGGAAAAGAAAATTACCAATCTCAGTTTTATTAAAAGCGTTGGGCCTGTCAAATAATGATATACTCGATAAATTTTATGAAAAGATAAAGTATGTAAAATACAAAAATGGTTGGAAAGTACCTTTTATTCCTGACAAATTTAAGGGAGTTAGGTTACCTTTTGACTTAATGGACGTTGAAGGTAATGTGTTACTTAAGGCTAATGTTCGTGTTACCTCAAGGCTAGCTAAAAAGCTATATGATGATGGATTAAAAGGGTATCTAGTGCCTTTCGATTCTATATGTGGTTTATTTCTTGCAGAAGACTTAGTAGATAGTGTTAGCTCTACGAAAATTTTATCTGCTGGTGAGTCTGTAAAAGTGGAAGATGTAAAAAAGCTTGAATTACTATCTGTGGGTGAAATATCAGTCTTAAACATCGATAATCTATATGTTGGGCCTTATATATTAAATACACTTTTTCTAGATGAAAACATGTCTTATCAGGATGCGCTGTATGAAATATATAGAGTCTTGCGTCCTGGTGAAGTTCCCGTTTTGGAGATAGTAGAAGAGTTTTTTCATAATCTTTTCTTCAACCCTGAGTATTACGACCTGTCTAATATTGGTAGGTTGAAACTTAATTCTTATCTTGGATTAAATTGTGACGAGGATTTAACTGTCTTAACACATGAAGACATTATTGAAATTGTAAGAAAAATAGTACTGTTACGTGACGGTCAAGGGTCTGTGGATGACATTGATCACTTGGGGAATAGAAGAGTAAGATCAGTTGGAGAATTTGTAGAGAACCAGTTTAGGGCTGGGTTACTAAAATTGGAACGTGTAATAATTGACTCTATGTCTACTTCTAGTTTAGACAAAGTTTCTCCATCTGATTTTATTAATCCAAAAGTATTAACTAATGTTTTAAGAGATTTCTTTAATTCTTCTCAATTATCCCAGTTTATGGATCAGACTAATCCATTATCTGAAATAACGCATAAAAGAAGGTTGTCAGCGTTAGGTCCTGGCGGTTTAACGAGAGATCGTGCAGGATTTGAAGTGCGTGATGTGCATCCAACTCATTATGGAAGAATTTGCCCCATTGAAACCCCTGAAGGGCAAAATATAGGGCTAATCAACAGTTTGGCTATATACGCACGTGTTAATAAATATGGTTTTATTGAAAGCCCTTACAGGAAAGTAGTAAATAGGGTTGTTACTGATCAAATTGAGTATCTATCTGCAATAGATGAAGGTTCGTATTATATAGCTGATACCAGTGCAAGGCTCGATGAAAACAACCGTTTTGTTGATGACATGCTATACTGTAGGTATGCCGGTAGTTTTGCCATGGTAAGTAGCGATCAAGTGAGTTACATTGACGTATCTCCTAAACAAGTAATATCAGTTGCAGCTTCCTTGATCCCATTTTTAGAAAATGACGATGCCAACAGAGCATTAATGGGCTCAAACATGCAGCGCCAAGCTGTACCTTTATTGAAGCCTACTGCTCCTTTGGTTGCAACTGGTATGGAATCTTTTGTTGCTTCTGGTTCTGGTGCTGTAGTTTTGGCAAAACGTGATGGCATAGTTGATAGCTCTGACAGTAATTCTATAGTTATACGCGCCTTTGATGAAGAAAGGGTTAACTACCTGGGTGTAGATATTTATCATTTAAAGAAATTTCAGCGTTCCAATCATAATACTTGCATTAATCAAAGGCCACTAGTACGTGTTGGTGATTATGTTAAAGAGGGTGATGTAATAGCTGATGGTCCTGCAATTAATAGTGGTGAGCTAGCACTTGGTAAAAACTTGCTGGTCGCTTTTATGTCTTGGCAGGGTTATAATTTTGAAGACTCTATTATTATTTCCAGTGAAGTTGTTAAAAAGGATCTATTTACTTCTATCCATATAGAAGAATTTGAATGTGTTGTACATGATACCCCTTTAGGGTCAGAGAAAATAACTCGTGCTATACCTGGTGTTAATGAAGAAAATTTATACCACTTGGATGATAGTGGTATAGTAAAAATTGGTACAAGAGTGGGTCCAGGCTATATTTTAGTAGGTAAAGTTACACCTAAACCTTCTCTTTCATTACCCCCTGAAACAAAATTGTTGATGACGATTTTTGGTGAAAAGTCATTCGATTGTGCAGATTCCTCTTTGTACACATCTCCAGATGTTGAAGGAACAGTAATTGATGTAAGAGTCTTTACACGTAGGGGAGTTGAAGAGAACGAAAGGGCATTGCTTATTAAGCAAAAAGAAATGGATGATCTAGAGAAAGAGCGGGACTATGTAATCAATGTAGCTAGTGAGTATTTCTATGACGAACTAGGAAAGCTTCTCGTGCATTTTGGCTCTCAGGATCAAGAAAAACTTAACGCTATTGAACGTGAACAATGGTGGAGTATAGGGTTAAAAAATAAATCTATTTCTGAACAAGTTAAGAGCTTAAAAAAAGACTTTGATGAAAAAGTATCAAATGCAATAACACAGTTTAAGCAAAAAGTAGAAAAATTAGATGAGGGTTATGACTTACCTCAGGGTGTGTCGATGTCAGTAAAAGTTTTCATTGCTGTGAAGCACAGTTTGCAGCCAGGAGATAAAATGGCCGGTAGGCATGGAAACAAAGGGGTGATTTCGCGAGTTGTACCAGTGGAGGATATGCCTTATTTAGAGGATGGGACTCCTGTAGATATTATTCTTAATCCTTTAGGTGTTCCATCAAGAATGAATGTGGGACAAATATTAGAAACTCATGTAGGTTGGGCTTGCAAAAAATTGGGAGAAAAAGTAGGTGAAATTCTTGATGAAATCAATAAAACTAAAAGTACTTTCTGTAAGAAAATTAGGTCTCTCGACAATGATAACCTTGCAAAATTTGCAGCAGCGTACCTTGGTAACAGAGAAATTGAAGAAGTTAGTGATGAAGAAATAGCAGCTTCTATTTTTAATATATCTAATAAAAATGCACTAAATGACGAGCTAAACACATTAGTGGAAAATTATTTAAGCTCTTGTAAAAGCGCACACAACAACTTACGTAACTTCCTTATTGAGGTGTATAGTTGCGGTAGTGATGTATCTATCTGTAATGGTATTCGTGAGATTGGCGATAGTAGCTTGATCGAATTTGCAAATAAATTATGTGATGGTGTTCCTGTTGCTGCGCCTGTATTTGAAGGTCCAAAAGATGAAAGAATAACAAAATTATTTGAACTTGCTGGTTTGGATAACTCTGGGCAAACTATATTGTATGATGGTTGCACTGGTGAAAAATTCGATCGTAAGGTTACGGTTGGTTATATGTACATGCTTAAGTTGCACCACCTAGTTGATGATAAAATTCACGCACGTTCAGTAGGGCCTTATAGCTTGGTTACTCAGCAACCTCTTGGAGGAAAATCCCATTTTGGTGGTCAGCGTTTTGGTGAAATGGAATGTTGGGCATTGCAAGCCTATGGCGCTGCCTATACTTTACAGGAAATGTTAACTGTGAAGTCTGATGACATTAATGGTAAGATTAAGATTTATGAATCAATAATAAAAACTGACAGTAATTTTGAGTGTGGGACTCCTGAGTCTTTTAATGTGATTATAAAAGAATTCCGCTCTTTATGTTTAAATGTAGCTTTAAAGCAAAATGAGGTAGTTATTGAAGACATATCTCATACTAATATTGCACAGTCTTTTGATAAGATTAGTATATCCATTGCTAGTCCTGAAAGTATTAAATCTATGTCCTATGGTGAGATAAAAGACGTCTCAACTGCAAACTATCGTACATTTAAAGTTGAAAAAGGTGGATTGTTCTGTCCTAAGGTTTTCGGTCCTGTCAATGACGATGAATGTTTATGTGGAAAATACAAGAAAAGAAGGCACAGAGGTCGTATATGTGAAAAGTGCGGGGTAGAGGTTACATCTTCTAAAGTAAGAAGAGAAAGAATGGGTCATATAGAGCTTGCATCTCCTGTTGCTCATATATGGTTTTTGAAATCGCTTCCTTCGAGGATTGGAGCATTACTAGACATGTCTCTAAGAGATATTGAGAACATTTTATATAGCGATAATTACATTGTAATAGATCCTCTTATTTCTCCTTTTGAAAAAGGTGAGATTATTAGTGAAAAAGCCTACAATGAAGCTAAAGATAGTTATGGAACCGATAGCTTTGTGGCTATGCAAGGCGTTGAAGCTATAAGAGAGTTGCTGACTCGTCTTGATTTACACGAAATTAGAAAGAATCTAAGATTGGAGTTAGAATCTGTTACTTCCGAAATAAGAAGAAAGAAAATTATAAAGAGATTACGTATTATTGAAAACTTTATCAAATCAGGAAACAGACCTGAGTGGATGATACTTACGACTATACCTATTTTGCCACCTGATTTGCGTCCTTTAGTGTCACTTGAAAGTGGTCGTCCTGCAGTTTCTGATCTGAATCATCATTATAGGACTATTATTAATAGAAATAACAGGTTGAGGAAGCTATTAAGTTTAAATCCTCCTGAAATTATGATTCGTAACGAAAAGAGGATGTTACAAGAAGCAGTTGATTCTCTTTTTGACAATAGCCGTCGTAATACTCTGGCGAGTAAAGCTGGTGCTGTTGGATATAAAAAATCTATTAGCGATATGCTAAAAGGAAAACAAGGTCGTTTCCGTCAGAATCTGTTAGGGAAAAGAGTGGACTACTCTGGACGTTCTGTAATAGTTGTTGGTCCAACTTTAAAGTTAAATCAGTGTGGATTGCCAAAAAGAATGGCTCTCGAATTATTCAAGCCTTTTGTCTACTCAAAGCTCAAGATGTATGGTATGGCTCCAACTATTAAGTTTGCTAGTAAGCTAATAAGAGCAGAGAAGCCAGAAGTTTGGGACATGCTTGAGGAGGTAATAAAGGAGCACCCTGTGCTGTTAAATAGAGCACCTACTCTGCATAGGCTTGGTATACAGGCTTTTGAACCAATCCTTATTGAAGGCAAAGCAATACAACTGCATCCGCTTGTCTGTACAGCGTTTAATGCTGACTTTGACGGCGATCAAATGGCAGTGCACGTGCCGATTTCATTAGAAGCTCAGCTTGAAGCTAGAGTATTGATGATGTCGACTAATAATGTTTTAAGCCCTTCTAACGGCAGACCAATTATAGTTCCTAGTAAAGATATAATACTTGGTATACACTACTTAACTTTGCAGGAACAAACCGATGAGGAAGATGATGATTTACCATTCTCGAGTACTTTTGGTGAAATTGAACACTCTCTGAGTAACGGTACTTTGCATATTCATTCTAGTATAAAGCATAGGATGGAATATACGAATAGTGACGGCGAAATTTGCTATAAAACTGTTCGTACAACTCCTGGTCGCCTAATATTATGGCAGATCTTTCCTAAACATGAGAATTTGAGCTTTGATCTTGTAAATCAGGTCTTAACAGTTAAGGAAGTAACCAATATAGTTGATTTAGTATATCGTAACTGCGGTCAAAGCGCTACAGTAGAGTTTTCTGATAAACTAATGGTACTTGGCTTTGAGTATGCTACATTTTCTGGTACTTCTTTTAGTCGTTGCGATCTGGTTATACCCAAAACTAAAGCTACACATGTTGATCATGCTAGGAATGAAATTAAAAAGTTTTCTATGCAATATCAAGACGGGTTAATCACCAGAAGTGAAAGATATAACAAGGTTATAGATGAATGGTCTAAGTGTACGGATATGATAGCCAATGATATGTTAAAGGCAACATCTATATACGACAGAAATAGTAAGTACAATTCAGTATATATGATGGTTAACTCTGGTGCAAGGGGTTCTACTTCACAGATGAAACAGCTAGCTGGAATGCGAGGACTTATGACTAAGCCTTCTGGTGAGATTATAGAAACACCTATAATCTCTAACTTCCGCGAAGGGTTAAACGTGTTTGAGTACTTCAATTCTACTCATGGTGCACGTAAGGGTCTTGCTGATACTGCGCTTAAAACTGCAAACTCTGGGTACTTAACTCGTCGCTTGGTTGATGTGTCTCAAAACTGCATAGTTACAAAACGTGACTGTAAAACCAAAAATGGTCTCGTTGTAAGAGCCACGGTTGAAGGAGGTACCATAGTTGCATCTTTAGAGAGCGTTGTGCTAGGCAGAACAGCTGCAAATGATATATATAATCCAGTGACAAAAGAATTATTGGTGAAAGCAGGAGAATTGATTGATGAAAGTAAGGTAAAGCAAATTAACATTGCAGGTCTTGACGCTGTGAAAATTAGGTCACCTTTAACCTGTGAACTAAGCCCAGGTGTATGTGCTCTGTGTTATGGAAGAGACCTTGCAACTGGCAGAATTGTTTCAATAGGTGAGGCAGTTGGTGTGATAGCCGCTCAATCCGTTGGAGAGCCAGGTACTCAGTTAACGATGCGTACTTTCCACATAGGTGGGGTAATGACTAGGGGCGTTGAATCTTCAAATATTATAGCTTCTATTAATGCTAAAATAAAATTAAACAACAGTAATATAATTATAGACAAAAATGGAGATAAAATTGTAATAAGTCGTTCTTGTGAAGTTATATTAATTGATAGTCTCGGTAGTGAAAAATTGAGGCATAGTGTACCTTATGGTGCCAAGCTTTATGTGGATGAAGGTCAGTCAGTAAAAATTGGTGACAGAGTTGCAGAATGGGATCCTTATACATTACCTATTATCACGGAAAAGACTGGTACAGTATCTTATCGAGACCTAAAAGATGGAGTATCAATCACTGAGGTTATGGATGAATCTACCGGAATATCAAGTAAAGTAGTGAAGGATTGGAAATTGCACTCTGGTGGAGCTAATTTGCGTCCTCGTATAGTCTTGCTTGACGATAACGGTGAAGTAATGACACTCGCAAGTGGCGTTGAAGCATGCTATTTTATACCAATTGGTGCAGTACTCAATGTGCAAGATGGCCAGAAGGTTCATGCAGGTGACATCATTACAAGAACGCCAAGAGAATCAGTCAAAACCCGTGATATTACTGGTGGCTTACCGAGAGTCATAGAGTTGTTTGAAGCACGTCGTCCTAGAGAGCATGCAATTGTTAGTGAAATAGATGGTTATGTAGCATTTTCTGAGAAAGATCGGAGAGGAAAGCGCAGTATATTAATTAAACCTGTAGATGAGCAGATTTCTCCAGTTGAATATCTGGTATCAAGGAGCAAGCACGTAATAGTCAATGAGGGTGATTTTGTACGTAAAGGTGATCTATTGATGGATGGTGATCCTGACCTTCATGATATTTTACGTGTACTTGGACTCGAAGCTCTAGCACACTATATGATTTCTGAAATACAGCAAGTCTATAGATTGCAGGGTGTTCGTATAGACAACAAACACTTAGAAGTAATATTAAAGCAAATGTTGCAAAAAGTAGAAATTACTGATCCTGGTGATACTATGTACTTGGTTGGCGAAAGCATTGATAAGCTGGAAGTTGATAGGGAAAATAATGCTATGAACAATTCTGGCAAGCGACCTGCTAGTTATCTTCCTATCTTGCAGGGAATTACGAGAGCTAGCCTTGAAACTAATTCCTTTATTTCTGCTGCCTCCTTCCAAGAGACAACGAAAGTGCTAACAGAAGCAGCATTCTGTGGAAAGGAAGATTCTTTGAGCGGGCTAAAAGAAAATGTCATAGTAGGAAGGTTAATTCCTGCTGGTACAGGTTTGATTATGAGCAAGGTTAGAGCACTTTCACTTTGTAATAATATAGATAAATATGAAAAATATTTTGATATTGAAGCTTATGACGAAAAGCTGTTAGAAAATAATAGTTGTCATTCACATTTTGATGAGAAAGAAAGTGTAATAGCAACAAATTATGATCAGCCAAAT
wPaur_NODE_922_length_18585_cov_19.6_Penenirmus-auritus_-_DNA-directed_RNA_polymerase_beta_subunit_(EC_2.7.7.6)_/_DNA-directed_RNA_polymerase_beta'_subunit_(EC_2.7.7.6)_CDS	WP_174132807.1	0	5325	2842	1	2841	WP_174132807.1 DNA-directed RNA polymerase subunit beta/beta' [Wolbachia endosymbiont of Atemnus politus]	MVDSSCMCVSGAFVPRISYSRSIDLKDSLLDLVKVQKESYKSFTPGNCGNEKLESIFHSVFPVNDPLHRATIEFISCRIDNPKYDESECIKRGITFSARVIAFIRLVVMQDGISLDEYGSIKESGDHSKLATAIKFMEEQEVHFCELPMMTDKGTFIINGVEKVIVSQMHRSPGVFFDSDKGKTYNSGKLIYSARVIPYRGSWLDIEFDVKDHLYFRIDRKRKLPISVLLKALGLSNNDILDRFYEKIKYVKYRNGWKVPFLPDRFKGVRLPFDLMDVEGNVLLKANVRITSRLAKKLHDDGLKEYLVPFDSICGLFLAEDLIDSISSTKILSAGEPIKVEDVKKLELLSIGEISVLNIDNLSVGPYILNTLFLDENMSYQDALYEIYRVLRPGEVPVLEIVEEFFHNLFFNPEYYDLSNIGRLKLNSYLGLNYDENLTVLTHEDIIKIVRKIVLLRDGQGSVDDIDHLGNRRVRSVGEFIENQFRAGLLKLERVIIDSMSTSSLDKVSPSDFINPKVLTNVLRDFFNSSQLSQFMDQTNPLSEITHKRRLSALGPGGLTRDRAGFEVRDVHPTHYGRICPIETPEGQNIGLINSLAIYARVNKYGFIESPYRKVVDRVVTGQIEYLSAIDEGSYYIADTSAKLDENNRFVDDMLYCRYAGSFVMVGSDQVSYIDVSPKQIISVAASLIPFLENDDANRALMGSNMQRQAVPLLKPTAPLVATGMESFVASGSGAVVLAKRDGIVDNSDSNSIVIRAFDEKRVNYLGVDIYHLKKFQRSNHNTCINQRPLVRVGDYVKECDVIADGPAINSGELALGKNLLVAFMSWQGYNFEDSIIISSEVVKKDLFTSIHIEEFECVVHDTPLGSEKITRAIPGVNEENLYHLDDSGIVKIGTRVGPGYILVGKVTPKPSLSLPPETKLLMTIFGEKSFDCADTSLYTSPDIEGTVIDVRVFTRRGVEENERGLLIKQKEMGDLEKERDYIIDVTSEYFYDELKKLLVHSCSQDQEKLDTIEREQWWGIGLKSRSISEQVKILKKDFDEKVSNVVTQFKQKVEKLDEGYDLPQGVSMSVKVFIAVKHSLQPGDKMAGRHGNKGVISRVVPVEDMPHLEDGTPVDIILNPLGVPSRMNVGQILETHVGWACKKLGEKVGDILDGINRARSTFCKEVRSLSNDGFANFAAAYLDNKKIEAVSDNEITASIFNISDKNALNDELNVLVESYLNSCKSACDNLRNFLIEVYSCGSDIPICNNIREISDSNLIEFAHKLRDGVPVAAPVFEGPKDEKITKLFELAGLDNSGQAVLYDGCTGEKFDRKVTVGYMYMLKLHHLVDDKIHARSVGPYSLVTQQPLGGKSHFGGQRFGEMECWALQAYGAAYTLQEMLTVKSDDINGRIKIYESIIKGDSNFECGTPESFNVMVKELRSLCLNVALKQNEAVIEDISHTNIAQSFDKISISIASPESIKSMSYGEIKDVSTANYRTFKVEKGGLFCPKVFGPVNDDECLCGKYKKRRHRGRICEKCGVEVTSSKVRRERMGHIELASPVAHIWFLKSLPSRIGALLDMSLRDIENILYSDNYIVIDPLISPFEKGEIISEKAYNEAKDSYGTDSFVAMQGVEAVRELLTSLDLHEIRKNLRLELESVASEIRRKKIIKRLRIIENFIKSGNRPEWMILTAIPILPPDLRPLVSLESGRPAVSDLNHHYRTIINRNNRLRKLLSLNPPEIMIRNEKRMLQEAVDSLFDNSRRNTLANKAGTVGYKKSISDMLKGKQGRFRQNLLGKRVDYSGRSVIVVGPTLKLNQCGLPKRMALELFKPFIYSKLKMYGMAPTIKFASKLIRAEKPEVWDMLEEVIKEHPVLLNRAPTLHRLGIQAFEPILIEGKAIQLHPLVCTAFNADFDGDQMAVHIPISLEAQLEARVLMMSTNNVLSPSNGRPIIVPSKDIILGIYYLTLQGQIDKEDDLPFLSTFGEVEHSLSNGILHIHSSMKYRIEYTSSNGEICYKTICTTPGRLILWQIFPKHENLSFDLVNQVLTVKEVTNIVDLVYRNCGQSATVEFSDKLMVLGFEYATFSGTSFSRCDLVIPETKATHVDHARDEIKRFSMQYQDGLITRSERYNKVIDEWSKCTDMIANDMLKAISVYNENSKYNSVYMMVNSGARGSTSQMKQLAGMRGLMTKPSGEIIETPIISNFREGLNVFEYFNSTHGARKGLADTALKTANSGYLTRRLVDVSQNCIVTKHDCQTKNGLIVRATVEGSTIVASLESVVLGRTAANDIYNPVTKELLVKAGELIDESKVKQINIAGLDAVKIRSPLTCEMSPGVCALCYGRDLATGRIVSISEAVGVIAAQSVGEPGTQLTMRTFHIGGVMTRGVESSNIIASINARIKLNNSNIIIDKNGDKIVISRACEVVLIDSLGSEKLRHNVPYGAKLCVDEGRSVKIGDKVAEWDPYTLPIITEKTGTVSYQDLKDGVSITEVMDESTGISSKVVKDWKLHSGGANLRPRIVLLDDNGEVMTLASGVEACYFIPIGAVLNVQDGQKVHAGDIITRTPRESVKTRDITGGLPRVIELFEARRPREHAIVSEVDGYVTFSEKDRRGKRSILVKPVDEQISPVEYLVPRSKHVIVNEGDFVRKGDLLMDGDPDLHDILRVLGLEALAHYMISEIQQVYRLQGVRIDNKHLEVILKQMLQKVEITDPGDTMYLIGESIDKLEVDRENNAMNNSGKRPAGYLPILQGITRASLETNSFISAASFQETTKVLTEAAFCGKEDSLSGLKENVIVGRLIPAGTGLIMSKIRALSLCDDIDKYEKYFDIETYDEKLLGSNSCHSHSSEKESVVATHYDQPN	ATGGTTGATTCTTCTTATATGTGTGTTTCTGATGCTTTTGTTCCTAGGGTTTCTTATTCCAGGTCAATTGATTTAAAAGATTCTTTGTTAGACTTAGTTAAAGTTCAAAAAGAGTCATACAGGTCATTTACTCCTGGAAGTCATGATAATGAAAGACTTGAATCTATTTTTCATTCAGTCTTTCCAGTAAATGATCCTTTGCACAGGGCTACTATTGAGTTCATAAGCTGCAGAATAGATGATCCTAAGTATGATGAGTCTGAATGTATAAAGCGCGGTATAACTTTTTCTGCTCGAGTTATTGCTTCTATACGTCTTGTTGTTCTACAAGATGGTATTTCTCTTGATGAATATAGATCGATTAAAGAGAGTGGGGATCATTCCAAGCTTGCGACTATTGTAAAATTTATAGAAGAGCAGGAAGTCCACTTTTGTGAGTTACCGATGATGACTGATAAAGGCACTTTCATCATTAATGGGGTGGAAAAAGTTATCGTTTCACAGATGCATAGGTCTCCTGGTGTATTTTTTGATAGCGATAAGGGAAAAACTTATAACTCTGGTAAATTAATTTATTCTGCTAGGATTATTCCTTATAGAGGTTCTTGGCTTGATATTGAGTTTGATGTTAAAGACCATTTGTATTTTCGTATTGATAGGAAAAGAAAATTACCAATCTCAGTTTTATTAAAAGCGTTGGGCCTGTCAAATAATGATATACTCGATAAATTTTATGAAAAGATAAAGTATGTAAAATACAAAAATGGTTGGAAAGTACCTTTTATTCCTGACAAATTTAAGGGAGTTAGGTTACCTTTTGACTTAATGGACGTTGAAGGTAATGTGTTACTTAAGGCTAATGTTCGTGTTACCTCAAGGCTAGCTAAAAAGCTATATGATGATGGATTAAAAGGGTATCTAGTGCCTTTCGATTCTATATGTGGTTTATTTCTTGCAGAAGACTTAGTAGATAGTGTTAGCTCTACGAAAATTTTATCTGCTGGTGAGTCTGTAAAAGTGGAAGATGTAAAAAAGCTTGAATTACTATCTGTGGGTGAAATATCAGTCTTAAACATCGATAATCTATATGTTGGGCCTTATATATTAAATACACTTTTTCTAGATGAAAACATGTCTTATCAGGATGCGCTGTATGAAATATATAGAGTCTTGCGTCCTGGTGAAGTTCCCGTTTTGGAGATAGTAGAAGAGTTTTTTCATAATCTTTTCTTCAACCCTGAGTATTACGACCTGTCTAATATTGGTAGGTTGAAACTTAATTCTTATCTTGGATTAAATTGTGACGAGGATTTAACTGTCTTAACACATGAAGACATTATTGAAATTGTAAGAAAAATAGTACTGTTACGTGACGGTCAAGGGTCTGTGGATGACATTGATCACTTGGGGAATAGAAGAGTAAGATCAGTTGGAGAATTTGTAGAGAACCAGTTTAGGGCTGGGTTACTAAAATTGGAACGTGTAATAATTGACTCTATGTCTACTTCTAGTTTAGACAAAGTTTCTCCATCTGATTTTATTAATCCAAAAGTATTAACTAATGTTTTAAGAGATTTCTTTAATTCTTCTCAATTATCCCAGTTTATGGATCAGACTAATCCATTATCTGAAATAACGCATAAAAGAAGGTTGTCAGCGTTAGGTCCTGGCGGTTTAACGAGAGATCGTGCAGGATTTGAAGTGCGTGATGTGCATCCAACTCATTATGGAAGAATTTGCCCCATTGAAACCCCTGAAGGGCAAAATATAGGGCTAATCAACAGTTTGGCTATATACGCACGTGTTAATAAATATGGTTTTATTGAAAGCCCTTACAGGAAAGTAGTAAATAGGGTTGTTACTGATCAAATTGAGTATCTATCTGCAATAGATGAAGGTTCGTATTATATAGCTGATACCAGTGCAAGGCTCGATGAAAACAACCGTTTTGTTGATGACATGCTATACTGTAGGTATGCCGGTAGTTTTGCCATGGTAAGTAGCGATCAAGTGAGTTACATTGACGTATCTCCTAAACAAGTAATATCAGTTGCAGCTTCCTTGATCCCATTTTTAGAAAATGACGATGCCAACAGAGCATTAATGGGCTCAAACATGCAGCGCCAAGCTGTACCTTTATTGAAGCCTACTGCTCCTTTGGTTGCAACTGGTATGGAATCTTTTGTTGCTTCTGGTTCTGGTGCTGTAGTTTTGGCAAAACGTGATGGCATAGTTGATAGCTCTGACAGTAATTCTATAGTTATACGCGCCTTTGATGAAGAAAGGGTTAACTACCTGGGTGTAGATATTTATCATTTAAAGAAATTTCAGCGTTCCAATCATAATACTTGCATTAATCAAAGGCCACTAGTACGTGTTGGTGATTATGTTAAAGAGGGTGATGTAATAGCTGATGGTCCTGCAATTAATAGTGGTGAGCTAGCACTTGGTAAAAACTTGCTGGTCGCTTTTATGTCTTGGCAGGGTTATAATTTTGAAGACTCTATTATTATTTCCAGTGAAGTTGTTAAAAAGGATCTATTTACTTCTATCCATATAGAAGAATTTGAATGTGTTGTACATGATACCCCTTTAGGGTCAGAGAAAATAACTCGTGCTATACCTGGTGTTAATGAAGAAAATTTATACCACTTGGATGATAGTGGTATAGTAAAAATTGGTACAAGAGTGGGTCCAGGCTATATTTTAGTAGGTAAAGTTACACCTAAACCTTCTCTTTCATTACCCCCTGAAACAAAATTGTTGATGACGATTTTTGGTGAAAAGTCATTCGATTGTGCAGATTCCTCTTTGTACACATCTCCAGATGTTGAAGGAACAGTAATTGATGTAAGAGTCTTTACACGTAGGGGAGTTGAAGAGAACGAAAGGGCATTGCTTATTAAGCAAAAAGAAATGGATGATCTAGAGAAAGAGCGGGACTATGTAATCAATGTAGCTAGTGAGTATTTCTATGACGAACTAGGAAAGCTTCTCGTGCATTTTGGCTCTCAGGATCAAGAAAAACTTAACGCTATTGAACGTGAACAATGGTGGAGTATAGGGTTAAAAAATAAATCTATTTCTGAACAAGTTAAGAGCTTAAAAAAAGACTTTGATGAAAAAGTATCAAATGCAATAACACAGTTTAAGCAAAAAGTAGAAAAATTAGATGAGGGTTATGACTTACCTCAGGGTGTGTCGATGTCAGTAAAAGTTTTCATTGCTGTGAAGCACAGTTTGCAGCCAGGAGATAAAATGGCCGGTAGGCATGGAAACAAAGGGGTGATTTCGCGAGTTGTACCAGTGGAGGATATGCCTTATTTAGAGGATGGGACTCCTGTAGATATTATTCTTAATCCTTTAGGTGTTCCATCAAGAATGAATGTGGGACAAATATTAGAAACTCATGTAGGTTGGGCTTGCAAAAAATTGGGAGAAAAAGTAGGTGAAATTCTTGATGAAATCAATAAAACTAAAAGTACTTTCTGTAAGAAAATTAGGTCTCTCGACAATGATAACCTTGCAAAATTTGCAGCAGCGTACCTTGGTAACAGAGAAATTGAAGAAGTTAGTGATGAAGAAATAGCAGCTTCTATTTTTAATATATCTAATAAAAATGCACTAAATGACGAGCTAAACACATTAGTGGAAAATTATTTAAGCTCTTGTAAAAGCGCACACAACAACTTACGTAACTTCCTTATTGAGGTGTATAGTTGCGGTAGTGATGTATCTATCTGTAATGGTATTCGTGAGATTGGCGATAGTAGCTTGATCGAATTTGCAAATAAATTATGTGATGGTGTTCCTGTTGCTGCGCCTGTATTTGAAGGTCCAAAAGATGAAAGAATAACAAAATTATTTGAACTTGCTGGTTTGGATAACTCTGGGCAAACTATATTGTATGATGGTTGCACTGGTGAAAAATTCGATCGTAAGGTTACGGTTGGTTATATGTACATGCTTAAGTTGCACCACCTAGTTGATGATAAAATTCACGCACGTTCAGTAGGGCCTTATAGCTTGGTTACTCAGCAACCTCTTGGAGGAAAATCCCATTTTGGTGGTCAGCGTTTTGGTGAAATGGAATGTTGGGCATTGCAAGCCTATGGCGCTGCCTATACTTTACAGGAAATGTTAACTGTGAAGTCTGATGACATTAATGGTAAGATTAAGATTTATGAATCAATAATAAAAACTGACAGTAATTTTGAGTGTGGGACTCCTGAGTCTTTTAATGTGATTATAAAAGAATTCCGCTCTTTATGTTTAAATGTAGCTTTAAAGCAAAATGAGGTAGTTATTGAAGACATATCTCATACTAATATTGCACAGTCTTTTGATAAGATTAGTATATCCATTGCTAGTCCTGAAAGTATTAAATCTATGTCCTATGGTGAGATAAAAGACGTCTCAACTGCAAACTATCGTACATTTAAAGTTGAAAAAGGTGGATTGTTCTGTCCTAAGGTTTTCGGTCCTGTCAATGACGATGAATGTTTATGTGGAAAATACAAGAAAAGAAGGCACAGAGGTCGTATATGTGAAAAGTGCGGGGTAGAGGTTACATCTTCTAAAGTAAGAAGAGAAAGAATGGGTCATATAGAGCTTGCATCTCCTGTTGCTCATATATGGTTTTTGAAATCGCTTCCTTCGAGGATTGGAGCATTACTAGACATGTCTCTAAGAGATATTGAGAACATTTTATATAGCGATAATTACATTGTAATAGATCCTCTTATTTCTCCTTTTGAAAAAGGTGAGATTATTAGTGAAAAAGCCTACAATGAAGCTAAAGATAGTTATGGAACCGATAGCTTTGTGGCTATGCAAGGCGTTGAAGCTATAAGAGAGTTGCTGACTCGTCTTGATTTACACGAAATTAGAAAGAATCTAAGATTGGAGTTAGAATCTGTTACTTCCGAAATAAGAAGAAAGAAAATTATAAAGAGATTACGTATTATTGAAAACTTTATCAAATCAGGAAACAGACCTGAGTGGATGATACTTACGACTATACCTATTTTGCCACCTGATTTGCGTCCTTTAGTGTCACTTGAAAGTGGTCGTCCTGCAGTTTCTGATCTGAATCATCATTATAGGACTATTATTAATAGAAATAACAGGTTGAGGAAGCTATTAAGTTTAAATCCTCCTGAAATTATGATTCGTAACGAAAAGAGGATGTTACAAGAAGCAGTTGATTCTCTTTTTGACAATAGCCGTCGTAATACTCTGGCGAGTAAAGCTGGTGCTGTTGGATATAAAAAATCTATTAGCGATATGCTAAAAGGAAAACAAGGTCGTTTCCGTCAGAATCTGTTAGGGAAAAGAGTGGACTACTCTGGACGTTCTGTAATAGTTGTTGGTCCAACTTTAAAGTTAAATCAGTGTGGATTGCCAAAAAGAATGGCTCTCGAATTATTCAAGCCTTTTGTCTACTCAAAGCTCAAGATGTATGGTATGGCTCCAACTATTAAGTTTGCTAGTAAGCTAATAAGAGCAGAGAAGCCAGAAGTTTGGGACATGCTTGAGGAGGTAATAAAGGAGCACCCTGTGCTGTTAAATAGAGCACCTACTCTGCATAGGCTTGGTATACAGGCTTTTGAACCAATCCTTATTGAAGGCAAAGCAATACAACTGCATCCGCTTGTCTGTACAGCGTTTAATGCTGACTTTGACGGCGATCAAATGGCAGTGCACGTGCCGATTTCATTAGAAGCTCAGCTTGAAGCTAGAGTATTGATGATGTCGACTAATAATGTTTTAAGCCCTTCTAACGGCAGACCAATTATAGTTCCTAGTAAAGATATAATACTTGGTATACACTACTTAACTTTGCAGGAACAAACCGATGAGGAAGATGATGATTTACCATTCTCGAGTACTTTTGGTGAAATTGAACACTCTCTGAGTAACGGTACTTTGCATATTCATTCTAGTATAAAGCATAGGATGGAATATACGAATAGTGACGGCGAAATTTGCTATAAAACTGTTCGTACAACTCCTGGTCGCCTAATATTATGGCAGATCTTTCCTAAACATGAGAATTTGAGCTTTGATCTTGTAAATCAGGTCTTAACAGTTAAGGAAGTAACCAATATAGTTGATTTAGTATATCGTAACTGCGGTCAAAGCGCTACAGTAGAGTTTTCTGATAAACTAATGGTACTTGGCTTTGAGTATGCTACATTTTCTGGTACTTCTTTTAGTCGTTGCGATCTGGTTATACCCAAAACTAAAGCTACACATGTTGATCATGCTAGGAATGAAATTAAAAAGTTTTCTATGCAATATCAAGACGGGTTAATCACCAGAAGTGAAAGATATAACAAGGTTATAGATGAATGGTCTAAGTGTACGGATATGATAGCCAATGATATGTTAAAGGCAACATCTATATACGACAGAAATAGTAAGTACAATTCAGTATATATGATGGTTAACTCTGGTGCAAGGGGTTCTACTTCACAGATGAAACAGCTAGCTGGAATGCGAGGACTTATGACTAAGCCTTCTGGTGAGATTATAGAAACACCTATAATCTCTAACTTCCGCGAAGGGTTAAACGTGTTTGAGTACTTCAATTCTACTCATGGTGCACGTAAGGGTCTTGCTGATACTGCGCTTAAAACTGCAAACTCTGGGTACTTAACTCGTCGCTTGGTTGATGTGTCTCAAAACTGCATAGTTACAAAACGTGACTGTAAAACCAAAAATGGTCTCGTTGTAAGAGCCACGGTTGAAGGAGGTACCATAGTTGCATCTTTAGAGAGCGTTGTGCTAGGCAGAACAGCTGCAAATGATATATATAATCCAGTGACAAAAGAATTATTGGTGAAAGCAGGAGAATTGATTGATGAAAGTAAGGTAAAGCAAATTAACATTGCAGGTCTTGACGCTGTGAAAATTAGGTCACCTTTAACCTGTGAACTAAGCCCAGGTGTATGTGCTCTGTGTTATGGAAGAGACCTTGCAACTGGCAGAATTGTTTCAATAGGTGAGGCAGTTGGTGTGATAGCCGCTCAATCCGTTGGAGAGCCAGGTACTCAGTTAACGATGCGTACTTTCCACATAGGTGGGGTAATGACTAGGGGCGTTGAATCTTCAAATATTATAGCTTCTATTAATGCTAAAATAAAATTAAACAACAGTAATATAATTATAGACAAAAATGGAGATAAAATTGTAATAAGTCGTTCTTGTGAAGTTATATTAATTGATAGTCTCGGTAGTGAAAAATTGAGGCATAGTGTACCTTATGGTGCCAAGCTTTATGTGGATGAAGGTCAGTCAGTAAAAATTGGTGACAGAGTTGCAGAATGGGATCCTTATACATTACCTATTATCACGGAAAAGACTGGTACAGTATCTTATCGAGACCTAAAAGATGGAGTATCAATCACTGAGGTTATGGATGAATCTACCGGAATATCAAGTAAAGTAGTGAAGGATTGGAAATTGCACTCTGGTGGAGCTAATTTGCGTCCTCGTATAGTCTTGCTTGACGATAACGGTGAAGTAATGACACTCGCAAGTGGCGTTGAAGCATGCTATTTTATACCAATTGGTGCAGTACTCAATGTGCAAGATGGCCAGAAGGTTCATGCAGGTGACATCATTACAAGAACGCCAAGAGAATCAGTCAAAACCCGTGATATTACTGGTGGCTTACCGAGAGTCATAGAGTTGTTTGAAGCACGTCGTCCTAGAGAGCATGCAATTGTTAGTGAAATAGATGGTTATGTAGCATTTTCTGAGAAAGATCGGAGAGGAAAGCGCAGTATATTAATTAAACCTGTAGATGAGCAGATTTCTCCAGTTGAATATCTGGTATCAAGGAGCAAGCACGTAATAGTCAATGAGGGTGATTTTGTACGTAAAGGTGATCTATTGATGGATGGTGATCCTGACCTTCATGATATTTTACGTGTACTTGGACTCGAAGCTCTAGCACACTATATGATTTCTGAAATACAGCAAGTCTATAGATTGCAGGGTGTTCGTATAGACAACAAACACTTAGAAGTAATATTAAAGCAAATGTTGCAAAAAGTAGAAATTACTGATCCTGGTGATACTATGTACTTGGTTGGCGAAAGCATTGATAAGCTGGAAGTTGATAGGGAAAATAATGCTATGAACAATTCTGGCAAGCGACCTGCTAGTTATCTTCCTATCTTGCAGGGAATTACGAGAGCTAGCCTTGAAACTAATTCCTTTATTTCTGCTGCCTCCTTCCAAGAGACAACGAAAGTGCTAACAGAAGCAGCATTCTGTGGAAAGGAAGATTCTTTGAGCGGGCTAAAAGAAAATGTCATAGTAGGAAGGTTAATTCCTGCTGGTACAGGTTTGATTATGAGCAAGGTTAGAGCACTTTCACTTTGTAATAATATAGATAAATATGAAAAATATTTTGATATTGAAGCTTATGACGAAAAGCTGTTAGAAAATAATAGTTGTCATTCACATTTTGATGAGAAAGAAAGTGTAATAGCAACAAATTATGATCAGCCAAAT
wPaur_NODE_922_length_18585_cov_19.6_Penenirmus-auritus_-_DNA-directed_RNA_polymerase_beta_subunit_(EC_2.7.7.6)_/_DNA-directed_RNA_polymerase_beta'_subunit_(EC_2.7.7.6)_CDS	WP_174134011.1	0	5322.3	2842	1	2841	WP_174134011.1 DNA-directed RNA polymerase subunit beta/beta' [Wolbachia endosymbiont of Atemnus politus]	MVDSSCMCVSGAFVPRISYSRSIDLKDSLLDLVKVQKESYKSFTPGNCGNEKLESIFHSVFPVNDPLHRATIEFISCRIDNPKYDESECIKRGITFSARVIAFIRLVVMQDGISLDEYGSIKESGDHSKLATAIKFMEEQEVHFCELPMMTDKGTFIINGVEKVIVSQMHRSPGVFFDSDKGKTYNSGKLIYSARVIPYRGSWLDIEFDVKDHLYFRIDRKRKLPISVLLKALGLSNNDILDRFYEKIKYVKYRNGWKVPFLPDRFKGVRLPFDLMDVEGNVLLKANVRITSRLAKKLHDDGLKEYLVPFDSICGLFLAEDLIDSISSTKILSAGEPIKVEDVKKLELLSIGEISVLNIDNLSVGPYILNTLFLDENMSYQDALYEIYRVLRPGEVPVLEIVEEFFHNLFFNPEYYDLSNIGRLKLNSYLGLNYDENLTVLTHEDIIKIVRKIVLLRDGQGSVDDIDHLGNRRVRSVGEFIENQFRAGLLKLERVIIDSMSTSSLDKVSPSDFINPKVLTNVLRDFFNSSQLSQFMDQTNPLSEITHKRRLSALGPGGLTRDRAGFEVRDVHPTHYGRICPIETPEGQNIGLINSLAIYARVNKYGFIESPYRKVVDRVVTGQIEYLSAIDEGSYYIADTSAKLDENNRFVDDMLYCRYAGSFVMVGSDQVSYIDVSPKQIISVAASLIPFLENDDANRALMGSNMQRQAVPLLKPTAPLVATGMESFVASGSGAVVLAKRDGIVDNSDSNSIVIRAFDEKRVNYLGVDIYHLKKFQRSNHNTCINQRPLVRVGDYVKECDVIADGPAINSGELALGKNLLVAFMSWQGYNFEDSIIISSEVVKKDLFTSIHIEEFECVVHDTPLGSEKITRAIPGVNEENLYHLDDSGIVKIGTRVGPGYILVGKVTPKPSLSLPPETKLLMTIFGEKSFDCADTSLYTSPDIEGTVIDVRVFTRRGVEENERGLLIKQKEMGDLEKERDYIIDVTSEYFYDELKKLLVHSCSQDQEKLDTIEREQWWGIGLKSRSISEQVKILKKDFDEKVSNVVTQFKQKVEKLDEGYDLPQGVSMSVKVFIAVKHSLQPGDKMAGRHGNKGVISRVVPVEDMPHLEDGTPVDIILNPLGVPSRMNVGQILETHVGWACKKLGEKVGDILDGINRARSTFCKEVRSLSNDGFANFAAAYLDNKKIEAVSDNEITASIFNISDKNALNDELNVLVESYLNSCKSACDNLRNFLIEVYSCGSDIPICNNIREISDSNLIEFAHKLRDGVPVAAPVFEGPKDEKITKLFELAGLDNSGQAVLYDGCTGEKFDRKVTVGYMYMLKLHHLVDDKIHARSVGPYSLVTQQPLGGKSHFGGQRFGEMECWALQAYGAAYTLQEMLTVKSDDINGRIKIYESIIKGDSNFECGTPESFNVMVKELRSLCLNVALKQNGAVIEDISHTNIAQSFDKISISIASPESIKSMSYGEIKDVSTANYRTFKVEKGGLFCPKVFGPVNDDECLCGKYKKRRHRGRICEKCGVEVTSSKVRRERMGHIELASPVAHIWFLKSLPSRIGALLDMSLRDIENILYSDNYIVIDPLISPFEKGEIISEKAYNEAKDSYGTDSFVAMQGVEAVRELLTSLDLHEIRKNLRLELESVASEIRRKKIIKRLRIIENFIKSGNRPEWMILTAIPILPPDLRPLVSLESGRPAVSDLNHHYRTIINRNNRLRKLLSLNPPEIMIRNEKRMLQEAVDSLFDNSRRNTLANKAGTVGYKKSISDMLKGKQGRFRQNLLGKRVDYSGRSVIVVGPTLKLNQCGLPKRMALELFKPFIYSKLKMYGMAPTIKFASKLIRAEKPEVWDMLEEVIKEHPVLLNRAPTLHRLGIQAFEPILIEGKAIQLHPLVCTAFNADFDGDQMAVHIPISLEAQLEARVLMMSTNNVLSPSNGRPIIVPSKDIILGIYYLTLQGQIDKEDDLPFLSTFGEVEHSLSNGILHIHSSMKYRIEYTSSNGEICYKTICTTPGRLILWQIFPKHENLSFDLVNQVLTVKEVTNIVDLVYRNCGQSATVEFSDKLMVLGFEYATFSGTSFSRCDLVIPETKATHVDHARDEIKRFSMQYQDGLITRSERYNKVIDEWSKCTDMIANDMLKAISVYNENSKYNSVYMMVNSGARGSTSQMKQLAGMRGLMTKPSGEIIETPIISNFREGLNVFEYFNSTHGARKGLADTALKTANSGYLTRRLVDVSQNCIVTKHDCQTKNGLIVRATVEGSTIVASLESVVLGRTAANDIYNPVTKELLVKAGELIDESKVKQINIAGLDAVKIRSPLTCEMSPGVCALCYGRDLATGRIVSISEAVGVIAAQSVGEPGTQLTMRTFHIGGVMTRGVESSNIIASINARIKLNNSNIIIDKNGDKIVISRACEVVLIDSLGSEKLRHNVPYGAKLCVDEGRSVKIGDKVAEWDPYTLPIITEKTGTVSYQDLKDGVSITEVMDESTGISSKVVKDWKLHSGGANLRPRIVLLDDNGEVMTLASGVEACYFIPIGAVLNVQDGQKVHAGDIITRTPRESVKTRDITGGLPRVIELFEARRPREHAIVSEVDGYVTFSEKDRRGKRSILVKPVDEQISPVEYLVPRSKHVIVNEGDFVRKGDLLMDGDPDLHDILRVLGLEALAHYMISEIQQVYRLQGVRIDNKHLEVILKQMLQKVEITDPGDTMYLIGESIDKLEVDRENNAMNNSGKRPAGYLPILQGITRASLETNSFISAASFQETTKVLTEAAFCGKEDSLSGLKENVIVGRLIPAGTGLIMSKIRALSLCDDIDKYEKYFDIETYDEKLLGSNSCHSHSSEKESVVATHYDQPN	ATGGTTGATTCTTCTTATATGTGTGTTTCTGATGCTTTTGTTCCTAGGGTTTCTTATTCCAGGTCAATTGATTTAAAAGATTCTTTGTTAGACTTAGTTAAAGTTCAAAAAGAGTCATACAGGTCATTTACTCCTGGAAGTCATGATAATGAAAGACTTGAATCTATTTTTCATTCAGTCTTTCCAGTAAATGATCCTTTGCACAGGGCTACTATTGAGTTCATAAGCTGCAGAATAGATGATCCTAAGTATGATGAGTCTGAATGTATAAAGCGCGGTATAACTTTTTCTGCTCGAGTTATTGCTTCTATACGTCTTGTTGTTCTACAAGATGGTATTTCTCTTGATGAATATAGATCGATTAAAGAGAGTGGGGATCATTCCAAGCTTGCGACTATTGTAAAATTTATAGAAGAGCAGGAAGTCCACTTTTGTGAGTTACCGATGATGACTGATAAAGGCACTTTCATCATTAATGGGGTGGAAAAAGTTATCGTTTCACAGATGCATAGGTCTCCTGGTGTATTTTTTGATAGCGATAAGGGAAAAACTTATAACTCTGGTAAATTAATTTATTCTGCTAGGATTATTCCTTATAGAGGTTCTTGGCTTGATATTGAGTTTGATGTTAAAGACCATTTGTATTTTCGTATTGATAGGAAAAGAAAATTACCAATCTCAGTTTTATTAAAAGCGTTGGGCCTGTCAAATAATGATATACTCGATAAATTTTATGAAAAGATAAAGTATGTAAAATACAAAAATGGTTGGAAAGTACCTTTTATTCCTGACAAATTTAAGGGAGTTAGGTTACCTTTTGACTTAATGGACGTTGAAGGTAATGTGTTACTTAAGGCTAATGTTCGTGTTACCTCAAGGCTAGCTAAAAAGCTATATGATGATGGATTAAAAGGGTATCTAGTGCCTTTCGATTCTATATGTGGTTTATTTCTTGCAGAAGACTTAGTAGATAGTGTTAGCTCTACGAAAATTTTATCTGCTGGTGAGTCTGTAAAAGTGGAAGATGTAAAAAAGCTTGAATTACTATCTGTGGGTGAAATATCAGTCTTAAACATCGATAATCTATATGTTGGGCCTTATATATTAAATACACTTTTTCTAGATGAAAACATGTCTTATCAGGATGCGCTGTATGAAATATATAGAGTCTTGCGTCCTGGTGAAGTTCCCGTTTTGGAGATAGTAGAAGAGTTTTTTCATAATCTTTTCTTCAACCCTGAGTATTACGACCTGTCTAATATTGGTAGGTTGAAACTTAATTCTTATCTTGGATTAAATTGTGACGAGGATTTAACTGTCTTAACACATGAAGACATTATTGAAATTGTAAGAAAAATAGTACTGTTACGTGACGGTCAAGGGTCTGTGGATGACATTGATCACTTGGGGAATAGAAGAGTAAGATCAGTTGGAGAATTTGTAGAGAACCAGTTTAGGGCTGGGTTACTAAAATTGGAACGTGTAATAATTGACTCTATGTCTACTTCTAGTTTAGACAAAGTTTCTCCATCTGATTTTATTAATCCAAAAGTATTAACTAATGTTTTAAGAGATTTCTTTAATTCTTCTCAATTATCCCAGTTTATGGATCAGACTAATCCATTATCTGAAATAACGCATAAAAGAAGGTTGTCAGCGTTAGGTCCTGGCGGTTTAACGAGAGATCGTGCAGGATTTGAAGTGCGTGATGTGCATCCAACTCATTATGGAAGAATTTGCCCCATTGAAACCCCTGAAGGGCAAAATATAGGGCTAATCAACAGTTTGGCTATATACGCACGTGTTAATAAATATGGTTTTATTGAAAGCCCTTACAGGAAAGTAGTAAATAGGGTTGTTACTGATCAAATTGAGTATCTATCTGCAATAGATGAAGGTTCGTATTATATAGCTGATACCAGTGCAAGGCTCGATGAAAACAACCGTTTTGTTGATGACATGCTATACTGTAGGTATGCCGGTAGTTTTGCCATGGTAAGTAGCGATCAAGTGAGTTACATTGACGTATCTCCTAAACAAGTAATATCAGTTGCAGCTTCCTTGATCCCATTTTTAGAAAATGACGATGCCAACAGAGCATTAATGGGCTCAAACATGCAGCGCCAAGCTGTACCTTTATTGAAGCCTACTGCTCCTTTGGTTGCAACTGGTATGGAATCTTTTGTTGCTTCTGGTTCTGGTGCTGTAGTTTTGGCAAAACGTGATGGCATAGTTGATAGCTCTGACAGTAATTCTATAGTTATACGCGCCTTTGATGAAGAAAGGGTTAACTACCTGGGTGTAGATATTTATCATTTAAAGAAATTTCAGCGTTCCAATCATAATACTTGCATTAATCAAAGGCCACTAGTACGTGTTGGTGATTATGTTAAAGAGGGTGATGTAATAGCTGATGGTCCTGCAATTAATAGTGGTGAGCTAGCACTTGGTAAAAACTTGCTGGTCGCTTTTATGTCTTGGCAGGGTTATAATTTTGAAGACTCTATTATTATTTCCAGTGAAGTTGTTAAAAAGGATCTATTTACTTCTATCCATATAGAAGAATTTGAATGTGTTGTACATGATACCCCTTTAGGGTCAGAGAAAATAACTCGTGCTATACCTGGTGTTAATGAAGAAAATTTATACCACTTGGATGATAGTGGTATAGTAAAAATTGGTACAAGAGTGGGTCCAGGCTATATTTTAGTAGGTAAAGTTACACCTAAACCTTCTCTTTCATTACCCCCTGAAACAAAATTGTTGATGACGATTTTTGGTGAAAAGTCATTCGATTGTGCAGATTCCTCTTTGTACACATCTCCAGATGTTGAAGGAACAGTAATTGATGTAAGAGTCTTTACACGTAGGGGAGTTGAAGAGAACGAAAGGGCATTGCTTATTAAGCAAAAAGAAATGGATGATCTAGAGAAAGAGCGGGACTATGTAATCAATGTAGCTAGTGAGTATTTCTATGACGAACTAGGAAAGCTTCTCGTGCATTTTGGCTCTCAGGATCAAGAAAAACTTAACGCTATTGAACGTGAACAATGGTGGAGTATAGGGTTAAAAAATAAATCTATTTCTGAACAAGTTAAGAGCTTAAAAAAAGACTTTGATGAAAAAGTATCAAATGCAATAACACAGTTTAAGCAAAAAGTAGAAAAATTAGATGAGGGTTATGACTTACCTCAGGGTGTGTCGATGTCAGTAAAAGTTTTCATTGCTGTGAAGCACAGTTTGCAGCCAGGAGATAAAATGGCCGGTAGGCATGGAAACAAAGGGGTGATTTCGCGAGTTGTACCAGTGGAGGATATGCCTTATTTAGAGGATGGGACTCCTGTAGATATTATTCTTAATCCTTTAGGTGTTCCATCAAGAATGAATGTGGGACAAATATTAGAAACTCATGTAGGTTGGGCTTGCAAAAAATTGGGAGAAAAAGTAGGTGAAATTCTTGATGAAATCAATAAAACTAAAAGTACTTTCTGTAAGAAAATTAGGTCTCTCGACAATGATAACCTTGCAAAATTTGCAGCAGCGTACCTTGGTAACAGAGAAATTGAAGAAGTTAGTGATGAAGAAATAGCAGCTTCTATTTTTAATATATCTAATAAAAATGCACTAAATGACGAGCTAAACACATTAGTGGAAAATTATTTAAGCTCTTGTAAAAGCGCACACAACAACTTACGTAACTTCCTTATTGAGGTGTATAGTTGCGGTAGTGATGTATCTATCTGTAATGGTATTCGTGAGATTGGCGATAGTAGCTTGATCGAATTTGCAAATAAATTATGTGATGGTGTTCCTGTTGCTGCGCCTGTATTTGAAGGTCCAAAAGATGAAAGAATAACAAAATTATTTGAACTTGCTGGTTTGGATAACTCTGGGCAAACTATATTGTATGATGGTTGCACTGGTGAAAAATTCGATCGTAAGGTTACGGTTGGTTATATGTACATGCTTAAGTTGCACCACCTAGTTGATGATAAAATTCACGCACGTTCAGTAGGGCCTTATAGCTTGGTTACTCAGCAACCTCTTGGAGGAAAATCCCATTTTGGTGGTCAGCGTTTTGGTGAAATGGAATGTTGGGCATTGCAAGCCTATGGCGCTGCCTATACTTTACAGGAAATGTTAACTGTGAAGTCTGATGACATTAATGGTAAGATTAAGATTTATGAATCAATAATAAAAACTGACAGTAATTTTGAGTGTGGGACTCCTGAGTCTTTTAATGTGATTATAAAAGAATTCCGCTCTTTATGTTTAAATGTAGCTTTAAAGCAAAATGAGGTAGTTATTGAAGACATATCTCATACTAATATTGCACAGTCTTTTGATAAGATTAGTATATCCATTGCTAGTCCTGAAAGTATTAAATCTATGTCCTATGGTGAGATAAAAGACGTCTCAACTGCAAACTATCGTACATTTAAAGTTGAAAAAGGTGGATTGTTCTGTCCTAAGGTTTTCGGTCCTGTCAATGACGATGAATGTTTATGTGGAAAATACAAGAAAAGAAGGCACAGAGGTCGTATATGTGAAAAGTGCGGGGTAGAGGTTACATCTTCTAAAGTAAGAAGAGAAAGAATGGGTCATATAGAGCTTGCATCTCCTGTTGCTCATATATGGTTTTTGAAATCGCTTCCTTCGAGGATTGGAGCATTACTAGACATGTCTCTAAGAGATATTGAGAACATTTTATATAGCGATAATTACATTGTAATAGATCCTCTTATTTCTCCTTTTGAAAAAGGTGAGATTATTAGTGAAAAAGCCTACAATGAAGCTAAAGATAGTTATGGAACCGATAGCTTTGTGGCTATGCAAGGCGTTGAAGCTATAAGAGAGTTGCTGACTCGTCTTGATTTACACGAAATTAGAAAGAATCTAAGATTGGAGTTAGAATCTGTTACTTCCGAAATAAGAAGAAAGAAAATTATAAAGAGATTACGTATTATTGAAAACTTTATCAAATCAGGAAACAGACCTGAGTGGATGATACTTACGACTATACCTATTTTGCCACCTGATTTGCGTCCTTTAGTGTCACTTGAAAGTGGTCGTCCTGCAGTTTCTGATCTGAATCATCATTATAGGACTATTATTAATAGAAATAACAGGTTGAGGAAGCTATTAAGTTTAAATCCTCCTGAAATTATGATTCGTAACGAAAAGAGGATGTTACAAGAAGCAGTTGATTCTCTTTTTGACAATAGCCGTCGTAATACTCTGGCGAGTAAAGCTGGTGCTGTTGGATATAAAAAATCTATTAGCGATATGCTAAAAGGAAAACAAGGTCGTTTCCGTCAGAATCTGTTAGGGAAAAGAGTGGACTACTCTGGACGTTCTGTAATAGTTGTTGGTCCAACTTTAAAGTTAAATCAGTGTGGATTGCCAAAAAGAATGGCTCTCGAATTATTCAAGCCTTTTGTCTACTCAAAGCTCAAGATGTATGGTATGGCTCCAACTATTAAGTTTGCTAGTAAGCTAATAAGAGCAGAGAAGCCAGAAGTTTGGGACATGCTTGAGGAGGTAATAAAGGAGCACCCTGTGCTGTTAAATAGAGCACCTACTCTGCATAGGCTTGGTATACAGGCTTTTGAACCAATCCTTATTGAAGGCAAAGCAATACAACTGCATCCGCTTGTCTGTACAGCGTTTAATGCTGACTTTGACGGCGATCAAATGGCAGTGCACGTGCCGATTTCATTAGAAGCTCAGCTTGAAGCTAGAGTATTGATGATGTCGACTAATAATGTTTTAAGCCCTTCTAACGGCAGACCAATTATAGTTCCTAGTAAAGATATAATACTTGGTATACACTACTTAACTTTGCAGGAACAAACCGATGAGGAAGATGATGATTTACCATTCTCGAGTACTTTTGGTGAAATTGAACACTCTCTGAGTAACGGTACTTTGCATATTCATTCTAGTATAAAGCATAGGATGGAATATACGAATAGTGACGGCGAAATTTGCTATAAAACTGTTCGTACAACTCCTGGTCGCCTAATATTATGGCAGATCTTTCCTAAACATGAGAATTTGAGCTTTGATCTTGTAAATCAGGTCTTAACAGTTAAGGAAGTAACCAATATAGTTGATTTAGTATATCGTAACTGCGGTCAAAGCGCTACAGTAGAGTTTTCTGATAAACTAATGGTACTTGGCTTTGAGTATGCTACATTTTCTGGTACTTCTTTTAGTCGTTGCGATCTGGTTATACCCAAAACTAAAGCTACACATGTTGATCATGCTAGGAATGAAATTAAAAAGTTTTCTATGCAATATCAAGACGGGTTAATCACCAGAAGTGAAAGATATAACAAGGTTATAGATGAATGGTCTAAGTGTACGGATATGATAGCCAATGATATGTTAAAGGCAACATCTATATACGACAGAAATAGTAAGTACAATTCAGTATATATGATGGTTAACTCTGGTGCAAGGGGTTCTACTTCACAGATGAAACAGCTAGCTGGAATGCGAGGACTTATGACTAAGCCTTCTGGTGAGATTATAGAAACACCTATAATCTCTAACTTCCGCGAAGGGTTAAACGTGTTTGAGTACTTCAATTCTACTCATGGTGCACGTAAGGGTCTTGCTGATACTGCGCTTAAAACTGCAAACTCTGGGTACTTAACTCGTCGCTTGGTTGATGTGTCTCAAAACTGCATAGTTACAAAACGTGACTGTAAAACCAAAAATGGTCTCGTTGTAAGAGCCACGGTTGAAGGAGGTACCATAGTTGCATCTTTAGAGAGCGTTGTGCTAGGCAGAACAGCTGCAAATGATATATATAATCCAGTGACAAAAGAATTATTGGTGAAAGCAGGAGAATTGATTGATGAAAGTAAGGTAAAGCAAATTAACATTGCAGGTCTTGACGCTGTGAAAATTAGGTCACCTTTAACCTGTGAACTAAGCCCAGGTGTATGTGCTCTGTGTTATGGAAGAGACCTTGCAACTGGCAGAATTGTTTCAATAGGTGAGGCAGTTGGTGTGATAGCCGCTCAATCCGTTGGAGAGCCAGGTACTCAGTTAACGATGCGTACTTTCCACATAGGTGGGGTAATGACTAGGGGCGTTGAATCTTCAAATATTATAGCTTCTATTAATGCTAAAATAAAATTAAACAACAGTAATATAATTATAGACAAAAATGGAGATAAAATTGTAATAAGTCGTTCTTGTGAAGTTATATTAATTGATAGTCTCGGTAGTGAAAAATTGAGGCATAGTGTACCTTATGGTGCCAAGCTTTATGTGGATGAAGGTCAGTCAGTAAAAATTGGTGACAGAGTTGCAGAATGGGATCCTTATACATTACCTATTATCACGGAAAAGACTGGTACAGTATCTTATCGAGACCTAAAAGATGGAGTATCAATCACTGAGGTTATGGATGAATCTACCGGAATATCAAGTAAAGTAGTGAAGGATTGGAAATTGCACTCTGGTGGAGCTAATTTGCGTCCTCGTATAGTCTTGCTTGACGATAACGGTGAAGTAATGACACTCGCAAGTGGCGTTGAAGCATGCTATTTTATACCAATTGGTGCAGTACTCAATGTGCAAGATGGCCAGAAGGTTCATGCAGGTGACATCATTACAAGAACGCCAAGAGAATCAGTCAAAACCCGTGATATTACTGGTGGCTTACCGAGAGTCATAGAGTTGTTTGAAGCACGTCGTCCTAGAGAGCATGCAATTGTTAGTGAAATAGATGGTTATGTAGCATTTTCTGAGAAAGATCGGAGAGGAAAGCGCAGTATATTAATTAAACCTGTAGATGAGCAGATTTCTCCAGTTGAATATCTGGTATCAAGGAGCAAGCACGTAATAGTCAATGAGGGTGATTTTGTACGTAAAGGTGATCTATTGATGGATGGTGATCCTGACCTTCATGATATTTTACGTGTACTTGGACTCGAAGCTCTAGCACACTATATGATTTCTGAAATACAGCAAGTCTATAGATTGCAGGGTGTTCGTATAGACAACAAACACTTAGAAGTAATATTAAAGCAAATGTTGCAAAAAGTAGAAATTACTGATCCTGGTGATACTATGTACTTGGTTGGCGAAAGCATTGATAAGCTGGAAGTTGATAGGGAAAATAATGCTATGAACAATTCTGGCAAGCGACCTGCTAGTTATCTTCCTATCTTGCAGGGAATTACGAGAGCTAGCCTTGAAACTAATTCCTTTATTTCTGCTGCCTCCTTCCAAGAGACAACGAAAGTGCTAACAGAAGCAGCATTCTGTGGAAAGGAAGATTCTTTGAGCGGGCTAAAAGAAAATGTCATAGTAGGAAGGTTAATTCCTGCTGGTACAGGTTTGATTATGAGCAAGGTTAGAGCACTTTCACTTTGTAATAATATAGATAAATATGAAAAATATTTTGATATTGAAGCTTATGACGAAAAGCTGTTAGAAAATAATAGTTGTCATTCACATTTTGATGAGAAAGAAAGTGTAATAGCAACAAATTATGATCAGCCAAAT
wPaur_NODE_922_length_18585_cov_19.6_Penenirmus-auritus_-_DNA-directed_RNA_polymerase_beta_subunit_(EC_2.7.7.6)_/_DNA-directed_RNA_polymerase_beta'_subunit_(EC_2.7.7.6)_CDS	WP_191111219.1	0	5274.1	2842	1	2841	WP_191111219.1 DNA-directed RNA polymerase subunit beta/beta' [Candidatus Wolbachia massiliensis]	MVDSSYMCISGAFVPRVSYSRSIDLKDSLLDLVKVQRESYKSFTPENDGNERLEAIFHSVFPVNDPLHRATIEFISCRIDNPKYDESECIKRGITFSARVIASIRLVIMQDGISLDAYKSIKESENPSKLATVIKFIEEQEVHFCELPLMTDKGTFIINGVEKVIVSQMHRSPGVFFDSDKGKTYNSGKLIYSARIIPYRGSWLDIEFDVKDHLYFRIDRKRKLPISVLLKALGLSNNDILDRFYEQIKYIKYRNGWKVPFIPDKFKGVRLPFDLMDIEGNVLIKANVRITSRLAKKLYDDGLKEYLVPFNSICGLFLAEDLIDSVSSTKILSAGEPIKLEDIKKLELLSIGEISVLNIDNLSVGPYILNTLFLDEKMSYQDALYEIYRVLRPGEVPVLEIVEEFFHNLFFNPEYYDLSSIGRLKLNSYLGLNYDENLTVLTHEDIIEIVRKIVLLRDGQGSVDDIDHLGNRRVRSVGEFIENQFRAGLLKLERAIIDSMSTSSLDKVSPSDFINPKVLTNVLRDFFNSSQLSQFMDQTNPLSEITHKRRLSALGPGGLTRDRAGFEVRDVHPTHYGRICPIETPEGQNIGLINSLAIYARVNKYGFIESPYRKVVNRVVTDQIEYLSAIDEGLYYIADTSARLDKSNRFVDDMLYCRYAGSFVMVSSDQVSYIDVSPKQVISVAASLIPFLENDDANRALMGSNMQRQAVPLLKPTAPLVATGMESFVASGSGAVVLAKRDGIVDSSDSNSIVIRAFDEKRINYLGVDIYHLKKFQRSNHNTCINQRPLARVGDYVKEGDVIADGPAINSGELALGKNLLVAFMSWQGYNFEDSIIISSEVVKKDFFTSIHIEEFECVVHDTPLGSEKITRAIPGVNEENLYHLDDSGIVKIGTRVGPGYILVGKVTPKPSLSLPPETKLLMTIFGEKSFDCADSSLYTSPDVEGIVIDVQVFTRRGVEENERALLIKQKEMDDLEKERDYIINVTSEYFYDELKKLLVNSCSQDQEKLNAIEREQWWGIGLKNRSISEQVKSLKKDFDEKVSNAITQFKQKVEKLDEGYDLPQGVSMSVKVFIAVKHSLQPGDKMAGRHGNKGVISRVVPVEDMPYLEDGTPIDIILNPLGVPSRMNVGQILETHVGWACKKLGEKVSNIIDGIDKIENTFCKGIRSLDGDSFVKFTAAYLDNKKIEEVSDDEITASICNVPNQNILNDELNALVENYLNSCKNACNNLRDFLIEAYSCGSNIFICNNIRDMSDSNLIEFAHKLRNGVPVAAPVFEGPKDEQITKLFALAGLDNSGQTALYDGCTGEKFDRKVTVGYMYMLKLHHLVDDKIHARSVGPYSLVTQQPLGGKSHFGGQRFGEMECWALQAYGAAYTLQEMLTVKSDDINGRIKIYESIIKGDSNFECGTPESFNVMIKELRSLCLNVALKQNDVVIEDISHTNIAQPFDKISISIASPESIKSMSYGEIKDVSTANYRTFKVEKGGLFCPKIFGPVNDDECLCGKYKKRRHRGRICEKCGVEVTSSKVRRERMGHIELASPVAHIWFLKSLPSRIGALLDISLRDIENILYSDNYIVIDPLVSSFEKGEIISEKAYNEAKDSYGIDSFVAMQGVEAIRELLTRLDLHEIRKDLRLELESVTSEIRRKKIIKRLRIIENFIKSGNRPEWMILTIIPILPPDLRPLVSLESGRPAVSDLNHHYRTIINRNNRLKKLLCLNPPEIMIRNEKRMLQEAVDCLFDNSRRNALTNKAGAVGYKKSISDMLKGKQGRFRQNLLGKRVDYSGRSVIVVGPTLKLNQCGLPKRMALELFKPFVYSRLKMYGMAPTIKFASKLIRAEKPEVWDMLEEVIKEHPVLLNRAPTLHRLGIQAFEPILIEGKAIQLHPLVCTAFNADFDGDQMAVHVPISLEAQLEAKVLIMSTNNVLSPSNGRPIIVPSKDIILGIYYLTLQGQVSEEDDLPFLGTFSEIEHSLNDGTLHIHSSIKYRMEYINSDGEIHYKTICTTPGRLILWQIFPKHENLSFDLINQVLTVKEVTNVVDLVYRNCGQSATVKFSDRLMVLGFEYATFSGTSFSRCDLVIPETKATHVDHARDEIKKFSMQYQDGLITRSERYNKVIDEWSKCTDMIANDMLKAISIYDRNSKYNSVYMMVNSGARGSTSQMKQLAGMRGLMTKPSGEIIETPIISNFREGLNVFEYFNSTHGARKGLADTALKTANSGYLTRRLVDVSQNCIVTKHDCKTKDGLVVRATVEGGTIVASLESVVLGRTAANDVYNPVTKELLVKAGELIDEDKVKQINIAGLDAVKIRSPLTCEISPGVCALCYGRDLATGKIVSIGEAVGVIAAQSVGEPGTQLTMRTFHIGGVMTRSVESSNIVASINAKIKLNNSNVIIDKNGDKIVISRSCEVVLIDSLGSEKLRHSIPYGAKLYVDEGESVKIGGKVAEWDPYTLPIITEKTGTVSYQDLKDGVSITEVMDESTGISSKVVKDWKSHSGGANLRPRIVLLDDNGEVMTLASGVEACYFIPIGAVLNVQDGQKVHAGDVITRTPRESVKTRDITGGLPRVIELFEARRPREHAIVSEIDGHVAFSEKDRRGKRSILIKPVDEKISPVEYLVSRSKHVIVNEGDFVRKGDLLMDGDPDLHDILRVLGLEALAHYMISEIQQVYRLQGVRIDNKHLEVILKQMLQKVEITDPGDTMYLVGESIDKLEVDKENDAMNNSGKRPANYLPILQGITRASLETNSFISAASFQETTKVLTEAAFCGKEDPLNGLKENVIVGRLIPAGTGLIMSKVRALSLCDDIDKYEKYFDIEAHDEELLNSNSCHSHSGERESIVASHYDHPS	ATGGTTGATTCTTCTTATATGTGTGTTTCTGATGCTTTTGTTCCTAGGGTTTCTTATTCCAGGTCAATTGATTTAAAAGATTCTTTGTTAGACTTAGTTAAAGTTCAAAAAGAGTCATACAGGTCATTTACTCCTGGAAGTCATGATAATGAAAGACTTGAATCTATTTTTCATTCAGTCTTTCCAGTAAATGATCCTTTGCACAGGGCTACTATTGAGTTCATAAGCTGCAGAATAGATGATCCTAAGTATGATGAGTCTGAATGTATAAAGCGCGGTATAACTTTTTCTGCTCGAGTTATTGCTTCTATACGTCTTGTTGTTCTACAAGATGGTATTTCTCTTGATGAATATAGATCGATTAAAGAGAGTGGGGATCATTCCAAGCTTGCGACTATTGTAAAATTTATAGAAGAGCAGGAAGTCCACTTTTGTGAGTTACCGATGATGACTGATAAAGGCACTTTCATCATTAATGGGGTGGAAAAAGTTATCGTTTCACAGATGCATAGGTCTCCTGGTGTATTTTTTGATAGCGATAAGGGAAAAACTTATAACTCTGGTAAATTAATTTATTCTGCTAGGATTATTCCTTATAGAGGTTCTTGGCTTGATATTGAGTTTGATGTTAAAGACCATTTGTATTTTCGTATTGATAGGAAAAGAAAATTACCAATCTCAGTTTTATTAAAAGCGTTGGGCCTGTCAAATAATGATATACTCGATAAATTTTATGAAAAGATAAAGTATGTAAAATACAAAAATGGTTGGAAAGTACCTTTTATTCCTGACAAATTTAAGGGAGTTAGGTTACCTTTTGACTTAATGGACGTTGAAGGTAATGTGTTACTTAAGGCTAATGTTCGTGTTACCTCAAGGCTAGCTAAAAAGCTATATGATGATGGATTAAAAGGGTATCTAGTGCCTTTCGATTCTATATGTGGTTTATTTCTTGCAGAAGACTTAGTAGATAGTGTTAGCTCTACGAAAATTTTATCTGCTGGTGAGTCTGTAAAAGTGGAAGATGTAAAAAAGCTTGAATTACTATCTGTGGGTGAAATATCAGTCTTAAACATCGATAATCTATATGTTGGGCCTTATATATTAAATACACTTTTTCTAGATGAAAACATGTCTTATCAGGATGCGCTGTATGAAATATATAGAGTCTTGCGTCCTGGTGAAGTTCCCGTTTTGGAGATAGTAGAAGAGTTTTTTCATAATCTTTTCTTCAACCCTGAGTATTACGACCTGTCTAATATTGGTAGGTTGAAACTTAATTCTTATCTTGGATTAAATTGTGACGAGGATTTAACTGTCTTAACACATGAAGACATTATTGAAATTGTAAGAAAAATAGTACTGTTACGTGACGGTCAAGGGTCTGTGGATGACATTGATCACTTGGGGAATAGAAGAGTAAGATCAGTTGGAGAATTTGTAGAGAACCAGTTTAGGGCTGGGTTACTAAAATTGGAACGTGTAATAATTGACTCTATGTCTACTTCTAGTTTAGACAAAGTTTCTCCATCTGATTTTATTAATCCAAAAGTATTAACTAATGTTTTAAGAGATTTCTTTAATTCTTCTCAATTATCCCAGTTTATGGATCAGACTAATCCATTATCTGAAATAACGCATAAAAGAAGGTTGTCAGCGTTAGGTCCTGGCGGTTTAACGAGAGATCGTGCAGGATTTGAAGTGCGTGATGTGCATCCAACTCATTATGGAAGAATTTGCCCCATTGAAACCCCTGAAGGGCAAAATATAGGGCTAATCAACAGTTTGGCTATATACGCACGTGTTAATAAATATGGTTTTATTGAAAGCCCTTACAGGAAAGTAGTAAATAGGGTTGTTACTGATCAAATTGAGTATCTATCTGCAATAGATGAAGGTTCGTATTATATAGCTGATACCAGTGCAAGGCTCGATGAAAACAACCGTTTTGTTGATGACATGCTATACTGTAGGTATGCCGGTAGTTTTGCCATGGTAAGTAGCGATCAAGTGAGTTACATTGACGTATCTCCTAAACAAGTAATATCAGTTGCAGCTTCCTTGATCCCATTTTTAGAAAATGACGATGCCAACAGAGCATTAATGGGCTCAAACATGCAGCGCCAAGCTGTACCTTTATTGAAGCCTACTGCTCCTTTGGTTGCAACTGGTATGGAATCTTTTGTTGCTTCTGGTTCTGGTGCTGTAGTTTTGGCAAAACGTGATGGCATAGTTGATAGCTCTGACAGTAATTCTATAGTTATACGCGCCTTTGATGAAGAAAGGGTTAACTACCTGGGTGTAGATATTTATCATTTAAAGAAATTTCAGCGTTCCAATCATAATACTTGCATTAATCAAAGGCCACTAGTACGTGTTGGTGATTATGTTAAAGAGGGTGATGTAATAGCTGATGGTCCTGCAATTAATAGTGGTGAGCTAGCACTTGGTAAAAACTTGCTGGTCGCTTTTATGTCTTGGCAGGGTTATAATTTTGAAGACTCTATTATTATTTCCAGTGAAGTTGTTAAAAAGGATCTATTTACTTCTATCCATATAGAAGAATTTGAATGTGTTGTACATGATACCCCTTTAGGGTCAGAGAAAATAACTCGTGCTATACCTGGTGTTAATGAAGAAAATTTATACCACTTGGATGATAGTGGTATAGTAAAAATTGGTACAAGAGTGGGTCCAGGCTATATTTTAGTAGGTAAAGTTACACCTAAACCTTCTCTTTCATTACCCCCTGAAACAAAATTGTTGATGACGATTTTTGGTGAAAAGTCATTCGATTGTGCAGATTCCTCTTTGTACACATCTCCAGATGTTGAAGGAACAGTAATTGATGTAAGAGTCTTTACACGTAGGGGAGTTGAAGAGAACGAAAGGGCATTGCTTATTAAGCAAAAAGAAATGGATGATCTAGAGAAAGAGCGGGACTATGTAATCAATGTAGCTAGTGAGTATTTCTATGACGAACTAGGAAAGCTTCTCGTGCATTTTGGCTCTCAGGATCAAGAAAAACTTAACGCTATTGAACGTGAACAATGGTGGAGTATAGGGTTAAAAAATAAATCTATTTCTGAACAAGTTAAGAGCTTAAAAAAAGACTTTGATGAAAAAGTATCAAATGCAATAACACAGTTTAAGCAAAAAGTAGAAAAATTAGATGAGGGTTATGACTTACCTCAGGGTGTGTCGATGTCAGTAAAAGTTTTCATTGCTGTGAAGCACAGTTTGCAGCCAGGAGATAAAATGGCCGGTAGGCATGGAAACAAAGGGGTGATTTCGCGAGTTGTACCAGTGGAGGATATGCCTTATTTAGAGGATGGGACTCCTGTAGATATTATTCTTAATCCTTTAGGTGTTCCATCAAGAATGAATGTGGGACAAATATTAGAAACTCATGTAGGTTGGGCTTGCAAAAAATTGGGAGAAAAAGTAGGTGAAATTCTTGATGAAATCAATAAAACTAAAAGTACTTTCTGTAAGAAAATTAGGTCTCTCGACAATGATAACCTTGCAAAATTTGCAGCAGCGTACCTTGGTAACAGAGAAATTGAAGAAGTTAGTGATGAAGAAATAGCAGCTTCTATTTTTAATATATCTAATAAAAATGCACTAAATGACGAGCTAAACACATTAGTGGAAAATTATTTAAGCTCTTGTAAAAGCGCACACAACAACTTACGTAACTTCCTTATTGAGGTGTATAGTTGCGGTAGTGATGTATCTATCTGTAATGGTATTCGTGAGATTGGCGATAGTAGCTTGATCGAATTTGCAAATAAATTATGTGATGGTGTTCCTGTTGCTGCGCCTGTATTTGAAGGTCCAAAAGATGAAAGAATAACAAAATTATTTGAACTTGCTGGTTTGGATAACTCTGGGCAAACTATATTGTATGATGGTTGCACTGGTGAAAAATTCGATCGTAAGGTTACGGTTGGTTATATGTACATGCTTAAGTTGCACCACCTAGTTGATGATAAAATTCACGCACGTTCAGTAGGGCCTTATAGCTTGGTTACTCAGCAACCTCTTGGAGGAAAATCCCATTTTGGTGGTCAGCGTTTTGGTGAAATGGAATGTTGGGCATTGCAAGCCTATGGCGCTGCCTATACTTTACAGGAAATGTTAACTGTGAAGTCTGATGACATTAATGGTAAGATTAAGATTTATGAATCAATAATAAAAACTGACAGTAATTTTGAGTGTGGGACTCCTGAGTCTTTTAATGTGATTATAAAAGAATTCCGCTCTTTATGTTTAAATGTAGCTTTAAAGCAAAATGAGGTAGTTATTGAAGACATATCTCATACTAATATTGCACAGTCTTTTGATAAGATTAGTATATCCATTGCTAGTCCTGAAAGTATTAAATCTATGTCCTATGGTGAGATAAAAGACGTCTCAACTGCAAACTATCGTACATTTAAAGTTGAAAAAGGTGGATTGTTCTGTCCTAAGGTTTTCGGTCCTGTCAATGACGATGAATGTTTATGTGGAAAATACAAGAAAAGAAGGCACAGAGGTCGTATATGTGAAAAGTGCGGGGTAGAGGTTACATCTTCTAAAGTAAGAAGAGAAAGAATGGGTCATATAGAGCTTGCATCTCCTGTTGCTCATATATGGTTTTTGAAATCGCTTCCTTCGAGGATTGGAGCATTACTAGACATGTCTCTAAGAGATATTGAGAACATTTTATATAGCGATAATTACATTGTAATAGATCCTCTTATTTCTCCTTTTGAAAAAGGTGAGATTATTAGTGAAAAAGCCTACAATGAAGCTAAAGATAGTTATGGAACCGATAGCTTTGTGGCTATGCAAGGCGTTGAAGCTATAAGAGAGTTGCTGACTCGTCTTGATTTACACGAAATTAGAAAGAATCTAAGATTGGAGTTAGAATCTGTTACTTCCGAAATAAGAAGAAAGAAAATTATAAAGAGATTACGTATTATTGAAAACTTTATCAAATCAGGAAACAGACCTGAGTGGATGATACTTACGACTATACCTATTTTGCCACCTGATTTGCGTCCTTTAGTGTCACTTGAAAGTGGTCGTCCTGCAGTTTCTGATCTGAATCATCATTATAGGACTATTATTAATAGAAATAACAGGTTGAGGAAGCTATTAAGTTTAAATCCTCCTGAAATTATGATTCGTAACGAAAAGAGGATGTTACAAGAAGCAGTTGATTCTCTTTTTGACAATAGCCGTCGTAATACTCTGGCGAGTAAAGCTGGTGCTGTTGGATATAAAAAATCTATTAGCGATATGCTAAAAGGAAAACAAGGTCGTTTCCGTCAGAATCTGTTAGGGAAAAGAGTGGACTACTCTGGACGTTCTGTAATAGTTGTTGGTCCAACTTTAAAGTTAAATCAGTGTGGATTGCCAAAAAGAATGGCTCTCGAATTATTCAAGCCTTTTGTCTACTCAAAGCTCAAGATGTATGGTATGGCTCCAACTATTAAGTTTGCTAGTAAGCTAATAAGAGCAGAGAAGCCAGAAGTTTGGGACATGCTTGAGGAGGTAATAAAGGAGCACCCTGTGCTGTTAAATAGAGCACCTACTCTGCATAGGCTTGGTATACAGGCTTTTGAACCAATCCTTATTGAAGGCAAAGCAATACAACTGCATCCGCTTGTCTGTACAGCGTTTAATGCTGACTTTGACGGCGATCAAATGGCAGTGCACGTGCCGATTTCATTAGAAGCTCAGCTTGAAGCTAGAGTATTGATGATGTCGACTAATAATGTTTTAAGCCCTTCTAACGGCAGACCAATTATAGTTCCTAGTAAAGATATAATACTTGGTATACACTACTTAACTTTGCAGGAACAAACCGATGAGGAAGATGATGATTTACCATTCTCGAGTACTTTTGGTGAAATTGAACACTCTCTGAGTAACGGTACTTTGCATATTCATTCTAGTATAAAGCATAGGATGGAATATACGAATAGTGACGGCGAAATTTGCTATAAAACTGTTCGTACAACTCCTGGTCGCCTAATATTATGGCAGATCTTTCCTAAACATGAGAATTTGAGCTTTGATCTTGTAAATCAGGTCTTAACAGTTAAGGAAGTAACCAATATAGTTGATTTAGTATATCGTAACTGCGGTCAAAGCGCTACAGTAGAGTTTTCTGATAAACTAATGGTACTTGGCTTTGAGTATGCTACATTTTCTGGTACTTCTTTTAGTCGTTGCGATCTGGTTATACCCAAAACTAAAGCTACACATGTTGATCATGCTAGGAATGAAATTAAAAAGTTTTCTATGCAATATCAAGACGGGTTAATCACCAGAAGTGAAAGATATAACAAGGTTATAGATGAATGGTCTAAGTGTACGGATATGATAGCCAATGATATGTTAAAGGCAACATCTATATACGACAGAAATAGTAAGTACAATTCAGTATATATGATGGTTAACTCTGGTGCAAGGGGTTCTACTTCACAGATGAAACAGCTAGCTGGAATGCGAGGACTTATGACTAAGCCTTCTGGTGAGATTATAGAAACACCTATAATCTCTAACTTCCGCGAAGGGTTAAACGTGTTTGAGTACTTCAATTCTACTCATGGTGCACGTAAGGGTCTTGCTGATACTGCGCTTAAAACTGCAAACTCTGGGTACTTAACTCGTCGCTTGGTTGATGTGTCTCAAAACTGCATAGTTACAAAACGTGACTGTAAAACCAAAAATGGTCTCGTTGTAAGAGCCACGGTTGAAGGAGGTACCATAGTTGCATCTTTAGAGAGCGTTGTGCTAGGCAGAACAGCTGCAAATGATATATATAATCCAGTGACAAAAGAATTATTGGTGAAAGCAGGAGAATTGATTGATGAAAGTAAGGTAAAGCAAATTAACATTGCAGGTCTTGACGCTGTGAAAATTAGGTCACCTTTAACCTGTGAACTAAGCCCAGGTGTATGTGCTCTGTGTTATGGAAGAGACCTTGCAACTGGCAGAATTGTTTCAATAGGTGAGGCAGTTGGTGTGATAGCCGCTCAATCCGTTGGAGAGCCAGGTACTCAGTTAACGATGCGTACTTTCCACATAGGTGGGGTAATGACTAGGGGCGTTGAATCTTCAAATATTATAGCTTCTATTAATGCTAAAATAAAATTAAACAACAGTAATATAATTATAGACAAAAATGGAGATAAAATTGTAATAAGTCGTTCTTGTGAAGTTATATTAATTGATAGTCTCGGTAGTGAAAAATTGAGGCATAGTGTACCTTATGGTGCCAAGCTTTATGTGGATGAAGGTCAGTCAGTAAAAATTGGTGACAGAGTTGCAGAATGGGATCCTTATACATTACCTATTATCACGGAAAAGACTGGTACAGTATCTTATCGAGACCTAAAAGATGGAGTATCAATCACTGAGGTTATGGATGAATCTACCGGAATATCAAGTAAAGTAGTGAAGGATTGGAAATTGCACTCTGGTGGAGCTAATTTGCGTCCTCGTATAGTCTTGCTTGACGATAACGGTGAAGTAATGACACTCGCAAGTGGCGTTGAAGCATGCTATTTTATACCAATTGGTGCAGTACTCAATGTGCAAGATGGCCAGAAGGTTCATGCAGGTGACATCATTACAAGAACGCCAAGAGAATCAGTCAAAACCCGTGATATTACTGGTGGCTTACCGAGAGTCATAGAGTTGTTTGAAGCACGTCGTCCTAGAGAGCATGCAATTGTTAGTGAAATAGATGGTTATGTAGCATTTTCTGAGAAAGATCGGAGAGGAAAGCGCAGTATATTAATTAAACCTGTAGATGAGCAGATTTCTCCAGTTGAATATCTGGTATCAAGGAGCAAGCACGTAATAGTCAATGAGGGTGATTTTGTACGTAAAGGTGATCTATTGATGGATGGTGATCCTGACCTTCATGATATTTTACGTGTACTTGGACTCGAAGCTCTAGCACACTATATGATTTCTGAAATACAGCAAGTCTATAGATTGCAGGGTGTTCGTATAGACAACAAACACTTAGAAGTAATATTAAAGCAAATGTTGCAAAAAGTAGAAATTACTGATCCTGGTGATACTATGTACTTGGTTGGCGAAAGCATTGATAAGCTGGAAGTTGATAGGGAAAATAATGCTATGAACAATTCTGGCAAGCGACCTGCTAGTTATCTTCCTATCTTGCAGGGAATTACGAGAGCTAGCCTTGAAACTAATTCCTTTATTTCTGCTGCCTCCTTCCAAGAGACAACGAAAGTGCTAACAGAAGCAGCATTCTGTGGAAAGGAAGATTCTTTGAGCGGGCTAAAAGAAAATGTCATAGTAGGAAGGTTAATTCCTGCTGGTACAGGTTTGATTATGAGCAAGGTTAGAGCACTTTCACTTTGTAATAATATAGATAAATATGAAAAATATTTTGATATTGAAGCTTATGACGAAAAGCTGTTAGAAAATAATAGTTGTCATTCACATTTTGATGAGAAAGAAAGTGTAATAGCAACAAATTATGATCAGCCAAAT
wPaur_NODE_75_length_34878_cov_22.4_Penenirmus-auritus_-_DNA-directed_RNA_polymerase_omega_subunit_(EC_2.7.7.6)_CDS	WP_041046089.1	4.2e-60	241.5	142	1	142	WP_041046089.1 DNA-directed RNA polymerase subunit omega [Wolbachia endosymbiont of Cimex lectularius]	MAESVIEKCTERVNNRFKLALLASQRTHDLNTGASSPIEAAKFKGHKNTTISLYEIAERQVDTHELFSLLVSRCKEYMKGNMSNAYSSNTSKLEKLLNFSDDQFNIDSDVNQESVGIQDDEVEPEIDDQDSEEIDDEVDNEE	ATGGCTGAATCTGTTATAGAAAAATGCACAGAGCGGGTGAATAACCGTTTTAAATTAGCTCTATTGGCGAGTCAGAGGACACATGACTTGAATACAGGGGCAAGTAATCCAATTGAGGCAGCTAAGTTTAAAGGTCATAAGAATACCATCATTTCTTTATACGAAATAGCAGAAGGACAGGTAGATACTCATGAATTATTTAGCCTTTTGGTAAGCAGGTGCAAAGAGTATATGAAAAGAAATGTAAGTAATGCTTACAGTAGTAGTACGAGTAAGCTAGAAAAACTACTAAATTTTTCTGATGACCAGTTCAACATAGATTCCGATATGGATCAAGAAAGTGTTAATATTCAGGATGATGAGGTAGAAACCGGAATAGACGATCAAGATAGTGAGGAAATAGATGATGAAGTAGATAATGGAGAG
wPaur_NODE_75_length_34878_cov_22.4_Penenirmus-auritus_-_DNA-directed_RNA_polymerase_omega_subunit_(EC_2.7.7.6)_CDS	WP_175938411.1	3.6e-51	211.8	142	1	142	WP_175938411.1 DNA-directed RNA polymerase subunit omega [Wolbachia endosymbiont of Litomosoides brasiliensis]	MAESVIEKCTEQVNNRFKLALLASQRTHDLNTGASNPVQAARFKGHKNAIISLYEIAERQVGTYELFSLLVNRCKEYMKGNLSNVYSSNTSKLEKLLNFSDDQFNAGADVNQESTDIQDDGVENEIGDQDSDNIGDEVDDEE	ATGGCTGAATCTGTTATAGAAAAATGCACAGAGCGGGTGAATAACCGTTTTAAATTAGCTCTATTGGCGAGTCAGAGGACACATGACTTGAATACAGGGGCAAGTAATCCAATTGAGGCAGCTAAGTTTAAAGGTCATAAGAATACCATCATTTCTTTATACGAAATAGCAGAAGGACAGGTAGATACTCATGAATTATTTAGCCTTTTGGTAAGCAGGTGCAAAGAGTATATGAAAAGAAATGTAAGTAATGCTTACAGTAGTAGTACGAGTAAGCTAGAAAAACTACTAAATTTTTCTGATGACCAGTTCAACATAGATTCCGATATGGATCAAGAAAGTGTTAATATTCAGGATGATGAGGTAGAAACCGGAATAGACGATCAAGATAGTGAGGAAATAGATGATGAAGTAGATAATGGAGAG
wPaur_NODE_75_length_34878_cov_22.4_Penenirmus-auritus_-_DNA-directed_RNA_polymerase_omega_subunit_(EC_2.7.7.6)_CDS	WP_175937556.1	8e-51	210.7	119	1	119	WP_175937556.1 DNA-directed RNA polymerase subunit omega [Wolbachia endosymbiont of Madathamugadia hiepei]	MAESVIEKCTGRVNNRFKLALLASQRTHDLNTGASSPIEAAKFKGHKNTIISLYEIAERQVDTRELFSLLVSRCKEYMKGNMSNAYSSNTSKLEKLLNFSDDQFNIDSDVDQESVDIQD	ATGGCTGAATCTGTTATAGAAAAATGCACAGAGCGGGTGAATAACCGTTTTAAATTAGCTCTATTGGCGAGTCAGAGGACACATGACTTGAATACAGGGGCAAGTAATCCAATTGAGGCAGCTAAGTTTAAAGGTCATAAGAATACCATCATTTCTTTATACGAAATAGCAGAAGGACAGGTAGATACTCATGAATTATTTAGCCTTTTGGTAAGCAGGTGCAAAGAGTATATGAAAAGAAATGTAAGTAATGCTTACAGTAGTAGTACGAGTAAGCTAGAAAAACTACTAAATTTTTCTGATGACCAGTTCAACATAGATTCCGATATGGATCAAGAAAGTGTTAATATTCAGGAT
wPaur_NODE_75_length_34878_cov_22.4_Penenirmus-auritus_-_DNA-directed_RNA_polymerase_omega_subunit_(EC_2.7.7.6)_CDS	WP_174134096.1	1.4e-50	209.9	123	1	123	WP_174134096.1 DNA-directed RNA polymerase subunit omega [Wolbachia endosymbiont of Atemnus politus]	MAESVVEKCTEQVNNRFKLALLASQRTHDLNTGASNPIQAAKFKGHKNTIISLYEIAEKQVDAHELFSLLVSRCKEYMKGNMSNVYRSDTSKLEKLLNFSDSQFSIDSDVDQESTDIQDDEVE	ATGGCTGAATCTGTTATAGAAAAATGCACAGAGCGGGTGAATAACCGTTTTAAATTAGCTCTATTGGCGAGTCAGAGGACACATGACTTGAATACAGGGGCAAGTAATCCAATTGAGGCAGCTAAGTTTAAAGGTCATAAGAATACCATCATTTCTTTATACGAAATAGCAGAAGGACAGGTAGATACTCATGAATTATTTAGCCTTTTGGTAAGCAGGTGCAAAGAGTATATGAAAAGAAATGTAAGTAATGCTTACAGTAGTAGTACGAGTAAGCTAGAAAAACTACTAAATTTTTCTGATGACCAGTTCAACATAGATTCCGATATGGATCAAGAAAGTGTTAATATTCAGGATGATGAGGTAGAA
wPaur_NODE_75_length_34878_cov_22.4_Penenirmus-auritus_-_DNA-directed_RNA_polymerase_omega_subunit_(EC_2.7.7.6)_CDS	WP_174133394.1	1.4e-50	209.9	123	1	123	WP_174133394.1 DNA-directed RNA polymerase subunit omega [Wolbachia endosymbiont of Atemnus politus]	MAESVVEKCTEQVNNRFKLALLASQRTHDLNTGASNPIQAAKFKGHKNTIISLYEIAEKQVDAHELFSLLVSRCKEYMKGNMSNVYRSDTSKLEKLLNFSDSQFSIDSDVDQESTDIQDDEVE	ATGGCTGAATCTGTTATAGAAAAATGCACAGAGCGGGTGAATAACCGTTTTAAATTAGCTCTATTGGCGAGTCAGAGGACACATGACTTGAATACAGGGGCAAGTAATCCAATTGAGGCAGCTAAGTTTAAAGGTCATAAGAATACCATCATTTCTTTATACGAAATAGCAGAAGGACAGGTAGATACTCATGAATTATTTAGCCTTTTGGTAAGCAGGTGCAAAGAGTATATGAAAAGAAATGTAAGTAATGCTTACAGTAGTAGTACGAGTAAGCTAGAAAAACTACTAAATTTTTCTGATGACCAGTTCAACATAGATTCCGATATGGATCAAGAAAGTGTTAATATTCAGGATGATGAGGTAGAA
wPaur_NODE_75_length_34878_cov_22.4_Penenirmus-auritus_-_DnaA_regulatory_inactivator_Hda_(Homologous_to_DnaA)_CDS	BAO99353.1	5.6e-109	404.4	214	1	214	BAO99353.1 chromosomal DNA replication initiator-related protein [Wolbachia endosymbiont of Cimex lectularius]	MSSVQLNLFSNNQADYSRQNFIILDENKHVYHSVIDNLSWKCLILFGPKSSGKTHLAHIWQSMNDAIFINVNNFISEIRYSNAFILEDIQNVQDEAMLLHCYNYMKENNKRLLITSSTSPNKLNFKLKDLSSRILSTISVKIPSASEELLRIMLMKRFSDKQLKIDLKVIDYILARVERSFYSISEIIEKIDDESMGSNVTLPFISALLKRDTM	ATGTCTAGTGTGCAATTAAATTTATTTAACAACAATCAAGCTGATTATAGTCGGCAAAACTTCATCATCTTGGATGAAAATAAACATGTGTACCACTCGGTCATTGATGATTTATCTTGGAAATGTCTGATCCTTTTTGGGCCTAAAAGTTCTGGTAAAACTCATCTTGCTCACATTTGGCAATCGATGAACGATGCAATCTTTATCAATGTAAACAATTTTATAAGCGAGATTAGATATAGCAACGCTTTTATTTTAGAAGATATACAAAACGTTCAAGATGAAGCAATGTTACTGCATTGTTATAACTACATAAAAGAAAATAACAAGAGATTGCTTATTACTTCTTCAACTTCACCAAACAAGCTTAACTTTAAGTTGAAAGATTTAAGTTCTCGCATATTATCAACCATCAGCGTAAAAATTCCATCAGCGAGTGGGGAATTGTTAAGGATTATGTTGATGAAACGGTTTTCAGATAAACAGTTGAAAATTGATTTGAAAGTGATCGATTATATTTTGGCAAGAGTTGAGCGTTCTTTTCACAGCATTAATGAAATTATAGAAAAGATAGATGATGAATCTATGGGATCAAATGTTACCCTTCCTTTTATTAGTGCTTTATTGAAAAGAGATACTATG
wPaur_NODE_75_length_34878_cov_22.4_Penenirmus-auritus_-_DnaA_regulatory_inactivator_Hda_(Homologous_to_DnaA)_CDS	WP_041046507.1	4e-107	398.3	211	1	211	WP_041046507.1 chorismate synthase [Wolbachia endosymbiont of Cimex lectularius]	MQLNLFSNNQADYSRQNFIILDENKHVYHSVIDNLSWKCLILFGPKSSGKTHLAHIWQSMNDAIFINVNNFISEIRYSNAFILEDIQNVQDEAMLLHCYNYMKENNKRLLITSSTSPNKLNFKLKDLSSRILSTISVKIPSASEELLRIMLMKRFSDKQLKIDLKVIDYILARVERSFYSISEIIEKIDDESMGSNVTLPFISALLKRDTM	GTGCAATTAAATTTATTTAACAACAATCAAGCTGATTATAGTCGGCAAAACTTCATCATCTTGGATGAAAATAAACATGTGTACCACTCGGTCATTGATGATTTATCTTGGAAATGTCTGATCCTTTTTGGGCCTAAAAGTTCTGGTAAAACTCATCTTGCTCACATTTGGCAATCGATGAACGATGCAATCTTTATCAATGTAAACAATTTTATAAGCGAGATTAGATATAGCAACGCTTTTATTTTAGAAGATATACAAAACGTTCAAGATGAAGCAATGTTACTGCATTGTTATAACTACATAAAAGAAAATAACAAGAGATTGCTTATTACTTCTTCAACTTCACCAAACAAGCTTAACTTTAAGTTGAAAGATTTAAGTTCTCGCATATTATCAACCATCAGCGTAAAAATTCCATCAGCGAGTGGGGAATTGTTAAGGATTATGTTGATGAAACGGTTTTCAGATAAACAGTTGAAAATTGATTTGAAAGTGATCGATTATATTTTGGCAAGAGTTGAGCGTTCTTTTCACAGCATTAATGAAATTATAGAAAAGATAGATGATGAATCTATGGGATCAAATGTTACCCTTCCTTTTATTAGTGCTTTATTGAAAAGAGATACTATG
wPaur_NODE_75_length_34878_cov_22.4_Penenirmus-auritus_-_DnaA_regulatory_inactivator_Hda_(Homologous_to_DnaA)_CDS	WP_175937816.1	2e-106	396	211	1	211	WP_175937816.1 chorismate synthase [Wolbachia endosymbiont of Madathamugadia hiepei]	MQLNLFNNNQADYSQQNFIILDENKHVYHSVIDDLSWKCLILFGPKSSGKTHLAYIWQSMNDAIFINVNNFVSEIRYSNAFILEDIQNVQDEAMLLHCYNYMKENNKRLLITSSTSPNKLNFKLKDLSSRILSTISVKIPSASEELLRIMLMKRFSDKQLKIDLKVINYILARVERSFYSISEIIEKIDDESMGSNVTLPFISALLKRDTM	GTGCAATTAAATTTATTTAACAACAATCAAGCTGATTATAGTCGGCAAAACTTCATCATCTTGGATGAAAATAAACATGTGTACCACTCGGTCATTGATGATTTATCTTGGAAATGTCTGATCCTTTTTGGGCCTAAAAGTTCTGGTAAAACTCATCTTGCTCACATTTGGCAATCGATGAACGATGCAATCTTTATCAATGTAAACAATTTTATAAGCGAGATTAGATATAGCAACGCTTTTATTTTAGAAGATATACAAAACGTTCAAGATGAAGCAATGTTACTGCATTGTTATAACTACATAAAAGAAAATAACAAGAGATTGCTTATTACTTCTTCAACTTCACCAAACAAGCTTAACTTTAAGTTGAAAGATTTAAGTTCTCGCATATTATCAACCATCAGCGTAAAAATTCCATCAGCGAGTGGGGAATTGTTAAGGATTATGTTGATGAAACGGTTTTCAGATAAACAGTTGAAAATTGATTTGAAAGTGATCGATTATATTTTGGCAAGAGTTGAGCGTTCTTTTCACAGCATTAATGAAATTATAGAAAAGATAGATGATGAATCTATGGGATCAAATGTTACCCTTCCTTTTATTAGTGCTTTATTGAAAAGAGATACTATG
wPaur_NODE_75_length_34878_cov_22.4_Penenirmus-auritus_-_DnaA_regulatory_inactivator_Hda_(Homologous_to_DnaA)_CDS	WP_174133516.1	8.5e-97	364	208	1	208	WP_174133516.1 chorismate synthase [Wolbachia endosymbiont of Atemnus politus]	MQLNLFNNNQTDYSQQNFIVLDENKDVYNSVIDDLSWKCLILFGPKGSGKTHLAHIWQAMNNAIFINVNNFISEMRYSDAFILEDIQNVQDEAMLLHCYNYMKENNKRLLITASTSPKKLNFKLKDLSSRILSTTSVKIPPASGELLRIMLIKRFSDKQLKVDLKVINYILARIERSFCSVNEVIEKIDNESMGSNVTIPFISTLLKK	GTGCAATTAAATTTATTTAACAACAATCAAGCTGATTATAGTCGGCAAAACTTCATCATCTTGGATGAAAATAAACATGTGTACCACTCGGTCATTGATGATTTATCTTGGAAATGTCTGATCCTTTTTGGGCCTAAAAGTTCTGGTAAAACTCATCTTGCTCACATTTGGCAATCGATGAACGATGCAATCTTTATCAATGTAAACAATTTTATAAGCGAGATTAGATATAGCAACGCTTTTATTTTAGAAGATATACAAAACGTTCAAGATGAAGCAATGTTACTGCATTGTTATAACTACATAAAAGAAAATAACAAGAGATTGCTTATTACTTCTTCAACTTCACCAAACAAGCTTAACTTTAAGTTGAAAGATTTAAGTTCTCGCATATTATCAACCATCAGCGTAAAAATTCCATCAGCGAGTGGGGAATTGTTAAGGATTATGTTGATGAAACGGTTTTCAGATAAACAGTTGAAAATTGATTTGAAAGTGATCGATTATATTTTGGCAAGAGTTGAGCGTTCTTTTCACAGCATTAATGAAATTATAGAAAAGATAGATGATGAATCTATGGGATCAAATGTTACCCTTCCTTTTATTAGTGCTTTATTGAAAAGA
wPaur_NODE_75_length_34878_cov_22.4_Penenirmus-auritus_-_DnaA_regulatory_inactivator_Hda_(Homologous_to_DnaA)_CDS	NEV49881.1	1.4e-96	363.2	211	1	211	NEV49881.1 chorismate synthase [Wolbachia pipientis]	MQLNLFNNNQADYSRQNYIILDENKHIYNSVIDDLSWKCLILFGPKGSGKTHLAHIWQSINDAIFINVNNFVSEIRYSDAFILEDVQNIKDEAMLLHCYNYMKENDKKLLITSSISPKKLNFKLRDLSSRILSTISVKILPASEELLRIMLMKRFSDKQLKIDLKVINYILARIERSFYSIDKIIEKIDNESIGSNVTIPFISTLLKKDTI	GTGCAATTAAATTTATTTAACAACAATCAAGCTGATTATAGTCGGCAAAACTTCATCATCTTGGATGAAAATAAACATGTGTACCACTCGGTCATTGATGATTTATCTTGGAAATGTCTGATCCTTTTTGGGCCTAAAAGTTCTGGTAAAACTCATCTTGCTCACATTTGGCAATCGATGAACGATGCAATCTTTATCAATGTAAACAATTTTATAAGCGAGATTAGATATAGCAACGCTTTTATTTTAGAAGATATACAAAACGTTCAAGATGAAGCAATGTTACTGCATTGTTATAACTACATAAAAGAAAATAACAAGAGATTGCTTATTACTTCTTCAACTTCACCAAACAAGCTTAACTTTAAGTTGAAAGATTTAAGTTCTCGCATATTATCAACCATCAGCGTAAAAATTCCATCAGCGAGTGGGGAATTGTTAAGGATTATGTTGATGAAACGGTTTTCAGATAAACAGTTGAAAATTGATTTGAAAGTGATCGATTATATTTTGGCAAGAGTTGAGCGTTCTTTTCACAGCATTAATGAAATTATAGAAAAGATAGATGATGAATCTATGGGATCAAATGTTACCCTTCCTTTTATTAGTGCTTTATTGAAAAGAGATACTATG
wPaur_NODE_7876_length_7058_cov_24.3_Penenirmus-auritus_-_dNTP_triphosphohydrolase,_broad_substrate_specificity,_subgroup_2_CDS	WP_041045852.1	2.7e-221	778.5	399	1	399	WP_041045852.1 deoxyguanosinetriphosphate triphosphohydrolase [Wolbachia endosymbiont of Cimex lectularius]	MSNNNFLLSYACFPSKTRGRYFKEPEDENRSCFQRDRDRIIHSNAFRKLEYKTQVFINYEHDYYRTRLTHSLEVAQIARSIARRLGLYEDITECIALAHDLGHPPFGHTGEDALKKSVQDLNLDSEKYEFDHNVQAIRILTYLEQKHADFDGMNLSWEVIEGVAKHNGPLLGRNAVSHTNNQLLLEYNEKYDLKLEEFSSVEAQVASIADDIAYGVHDLDDALRANLVTVEDLLDIPLIGETFKDVKSRYSKLPKCKLIHESLSRTVGIMISDVVSQTKKNIEDYKIKSVEDVRGLNKMLVTFSPEVANATKEMKKFNMEKIYRSYKLNRTMNKAKRIVQELFQCFYENPGLLPTEWNKLSYQFQRSVVICDYISGMTDRFAIHEHRRIFDTSYEMTSF	ATGTCAAACAATAATTTTCTATTAAGTTATGCGTGTTTCCCAAGTAAAACAAGAGGAAGATATTTTAAAGAGCCAGAAGACGAAAACCGCAGCTGTTTTCAGCGTGATAGGGATCGCATCATTCACTCTAATGCGTTTAGAAAATTGGAATACAAAACACAAGTTTTTATCAATTATGAACACGACTACTATCGCACTCGGCTTACTCATAGCCTTGAAGTTGCACAAATTGCAAGATCTATTGCACGCAGGCTCGGTTTATATGAGGATATTACTGAATGCATAGCGCTTGCACACGACCTTGGTCATCCTCCGTTTGGTCACACAGGAGAGGATGCTCTAAAGAAATCAGTTCAAGATTTGAATCTTGATAGCGAGAAGTATGAATTTGACCATAACGTTCAGGCTATAAGGATTTTAACTTATCTTGAGCAAAAACATGCTGACTTTGATGGTATGAATCTAAGTTGGGAAGTTATTGAAGGCGTTGCAAAGCATAACGGCCCCTTGCTTGGTCGGAATGCAGTATCCCACACAAATAATCAACTATTGTTAGAATATAATGAAAAATATGATCTAAAGCTTGAAGAATTCTCAAGCGTTGAAGCACAAGTTGCCTCAATTGCTGATGATATTGCTTATAGTGTCCATGATCTTGATGATGCACTCAGGGCAAATTTAGTAACTGTAGAAGATTTGCTCGATATTCCTTTAATCGGAGACACGTTCAAAGATGTAAAAAGCCAATATTCAAAACTATCTCAGAACAAACTTATACATGAATCACTGAGTAGAACTATAGGGACTATGATAAGTGATGTTGTTTCTCAGACTAAAAAAAATATTGAAGATTACAAAATAGAAAGCGTAGAGGATGTAAGAAGTTTAAATAAGATGCTAGTCACATTTTCACCAGAAGTTGCAAATGCCACAAAAGAAATGAAAAAATTCAACATGGAAAAAATATACAGAAGCTATAAACTGAACAGAACGATGAACAAAGCAAAACGTATAGTACAGGAGCTCTTTCAGTGTTTTTATGAAAATCCAGGATTATTGCCCACAGAGTGGAACAAGCTTTCTTATAAATTCCAGCGTTCAGTAGTAATATGTGACTACATCTCGGGTATGACAGACAGATTTGCCATACACGAGCATAGAAGAATTTTTGATACCTCCTACGAAATGACTTCTTTC
wPaur_NODE_7876_length_7058_cov_24.3_Penenirmus-auritus_-_dNTP_triphosphohydrolase,_broad_substrate_specificity,_subgroup_2_CDS	WP_175937459.1	2.8e-218	768.5	399	1	399	WP_175937459.1 deoxyguanosinetriphosphate triphosphohydrolase [Wolbachia endosymbiont of Madathamugadia hiepei]	MSNNNFLLSYACFPSKTRGRYFKEPEDENRSCFQRDRDRIIHSNAFRKLEYKTQVFINYEHDYYRTRLTHSLEVAQIARSIARRLGLYEDITECIALAHDLGHPPFGHTGEDALKKSVQDLNLDSEKYEFDHNVQAIRILTYLEQKHADFDGMNLSWEVIEGVAKHNGPLLGRNAVFHTNNQLLLEYNEKYDLKLEEFSSVEAQVASIADDIAYGVHDLDDALRANLVTVEDLLDIRLIGETFKDVKSRYSKLPKCKLIHESLSRTIGIMITDVVSQTKKNIEDYKIKSVEDVRSLNKMLVTFSPEVANATKEMKKFNMEKIYRSYRLNRTMNKAKRMVQELFQCFYENPGLLPTEWNKLAYEFERSVVICDYISGMTDRFAVHEHRRIFDTSYEMTSF	ATGTCAAACAATAATTTTCTATTAAGTTATGCGTGTTTCCCAAGTAAAACAAGAGGAAGATATTTTAAAGAGCCAGAAGACGAAAACCGCAGCTGTTTTCAGCGTGATAGGGATCGCATCATTCACTCTAATGCGTTTAGAAAATTGGAATACAAAACACAAGTTTTTATCAATTATGAACACGACTACTATCGCACTCGGCTTACTCATAGCCTTGAAGTTGCACAAATTGCAAGATCTATTGCACGCAGGCTCGGTTTATATGAGGATATTACTGAATGCATAGCGCTTGCACACGACCTTGGTCATCCTCCGTTTGGTCACACAGGAGAGGATGCTCTAAAGAAATCAGTTCAAGATTTGAATCTTGATAGCGAGAAGTATGAATTTGACCATAACGTTCAGGCTATAAGGATTTTAACTTATCTTGAGCAAAAACATGCTGACTTTGATGGTATGAATCTAAGTTGGGAAGTTATTGAAGGCGTTGCAAAGCATAACGGCCCCTTGCTTGGTCGGAATGCAGTATCCCACACAAATAATCAACTATTGTTAGAATATAATGAAAAATATGATCTAAAGCTTGAAGAATTCTCAAGCGTTGAAGCACAAGTTGCCTCAATTGCTGATGATATTGCTTATAGTGTCCATGATCTTGATGATGCACTCAGGGCAAATTTAGTAACTGTAGAAGATTTGCTCGATATTCCTTTAATCGGAGACACGTTCAAAGATGTAAAAAGCCAATATTCAAAACTATCTCAGAACAAACTTATACATGAATCACTGAGTAGAACTATAGGGACTATGATAAGTGATGTTGTTTCTCAGACTAAAAAAAATATTGAAGATTACAAAATAGAAAGCGTAGAGGATGTAAGAAGTTTAAATAAGATGCTAGTCACATTTTCACCAGAAGTTGCAAATGCCACAAAAGAAATGAAAAAATTCAACATGGAAAAAATATACAGAAGCTATAAACTGAACAGAACGATGAACAAAGCAAAACGTATAGTACAGGAGCTCTTTCAGTGTTTTTATGAAAATCCAGGATTATTGCCCACAGAGTGGAACAAGCTTTCTTATAAATTCCAGCGTTCAGTAGTAATATGTGACTACATCTCGGGTATGACAGACAGATTTGCCATACACGAGCATAGAAGAATTTTTGATACCTCCTACGAAATGACTTCTTTC
wPaur_NODE_7876_length_7058_cov_24.3_Penenirmus-auritus_-_dNTP_triphosphohydrolase,_broad_substrate_specificity,_subgroup_2_CDS	WP_174133308.1	2.6e-216	761.9	399	1	399	WP_174133308.1 deoxyguanosinetriphosphate triphosphohydrolase [Wolbachia endosymbiont of Atemnus politus]	MSNNNFLLSYACFPSKTIGRYFKEPEDENRSCFQRDRDRIIHSNAFRKLEYKTQVFINYEHDYYRTRLTHSLEVAQIARSIARRLGLDEDITECIALAHDLGHPPFGHTGENALKKSVQDLNLDTEKYEFDHNVQAIRILTYLEQKHADFDGMNLSWEVVEGVAKHNGPLLGQNAVSHTNNQLLLEYNEKYDLKLEEFSSIEAQVASIADDIAYGVHDLDDALRANLVTVEDLLDIPLIGETFKDVKSRYSKLPKCKLIHESLSRTIGIMIRDVVSQTKKNIEDHKIKSVEDVRSLNKMLVTFSPEVANATKEMKKFNMEKIYRSYKLNRTMNKAKRIVQELFQCFYENPGLLPTEWNKLAYEFERSVVICDYISGMTDRFAIHEHRRIFDTSYEMTSF	ATGTCAAACAATAATTTTCTATTAAGTTATGCGTGTTTCCCAAGTAAAACAAGAGGAAGATATTTTAAAGAGCCAGAAGACGAAAACCGCAGCTGTTTTCAGCGTGATAGGGATCGCATCATTCACTCTAATGCGTTTAGAAAATTGGAATACAAAACACAAGTTTTTATCAATTATGAACACGACTACTATCGCACTCGGCTTACTCATAGCCTTGAAGTTGCACAAATTGCAAGATCTATTGCACGCAGGCTCGGTTTATATGAGGATATTACTGAATGCATAGCGCTTGCACACGACCTTGGTCATCCTCCGTTTGGTCACACAGGAGAGGATGCTCTAAAGAAATCAGTTCAAGATTTGAATCTTGATAGCGAGAAGTATGAATTTGACCATAACGTTCAGGCTATAAGGATTTTAACTTATCTTGAGCAAAAACATGCTGACTTTGATGGTATGAATCTAAGTTGGGAAGTTATTGAAGGCGTTGCAAAGCATAACGGCCCCTTGCTTGGTCGGAATGCAGTATCCCACACAAATAATCAACTATTGTTAGAATATAATGAAAAATATGATCTAAAGCTTGAAGAATTCTCAAGCGTTGAAGCACAAGTTGCCTCAATTGCTGATGATATTGCTTATAGTGTCCATGATCTTGATGATGCACTCAGGGCAAATTTAGTAACTGTAGAAGATTTGCTCGATATTCCTTTAATCGGAGACACGTTCAAAGATGTAAAAAGCCAATATTCAAAACTATCTCAGAACAAACTTATACATGAATCACTGAGTAGAACTATAGGGACTATGATAAGTGATGTTGTTTCTCAGACTAAAAAAAATATTGAAGATTACAAAATAGAAAGCGTAGAGGATGTAAGAAGTTTAAATAAGATGCTAGTCACATTTTCACCAGAAGTTGCAAATGCCACAAAAGAAATGAAAAAATTCAACATGGAAAAAATATACAGAAGCTATAAACTGAACAGAACGATGAACAAAGCAAAACGTATAGTACAGGAGCTCTTTCAGTGTTTTTATGAAAATCCAGGATTATTGCCCACAGAGTGGAACAAGCTTTCTTATAAATTCCAGCGTTCAGTAGTAATATGTGACTACATCTCGGGTATGACAGACAGATTTGCCATACACGAGCATAGAAGAATTTTTGATACCTCCTACGAAATGACTTCTTTC
wPaur_NODE_7876_length_7058_cov_24.3_Penenirmus-auritus_-_dNTP_triphosphohydrolase,_broad_substrate_specificity,_subgroup_2_CDS	WP_174134054.1	9.8e-216	760	399	1	399	WP_174134054.1 deoxyguanosinetriphosphate triphosphohydrolase [Wolbachia endosymbiont of Atemnus politus]	MSNNNFLLSYACFPSKTIGRYFKEPEDENRSCFQRDRDRIIHSNAFRKLEYKTQVFINYEHDYYRTRLTHSLEVAQIARSIARRLGLDEDITECIALAHDLGHPPFGHTGENALKKSVQDLNLDTEKYEFDHNVQAIRILTYLEQKHADFDGMNLSWEVVEGVAKHNGPLLGQNAVSHTNNQLLLEYNEKYDLKLEEFSSIEAQVASIADDIAYGVHDLDDALRASLVTVEDLLDIPLIGETFKDVKSRYSKLPKCKLIHESLSRTIGIMIRDVVSQTKKNIEDHKIKSVEDVRSLNKMLVTFSPEVANATKEMKKFNMEKIYRSYKLNRTMNKAKRIVQELFQCFYENPGLLPTEWNKLAYEFERSVVICDYISGMTDRFAIHEHRRIFDTSYEMTSF	ATGTCAAACAATAATTTTCTATTAAGTTATGCGTGTTTCCCAAGTAAAACAAGAGGAAGATATTTTAAAGAGCCAGAAGACGAAAACCGCAGCTGTTTTCAGCGTGATAGGGATCGCATCATTCACTCTAATGCGTTTAGAAAATTGGAATACAAAACACAAGTTTTTATCAATTATGAACACGACTACTATCGCACTCGGCTTACTCATAGCCTTGAAGTTGCACAAATTGCAAGATCTATTGCACGCAGGCTCGGTTTATATGAGGATATTACTGAATGCATAGCGCTTGCACACGACCTTGGTCATCCTCCGTTTGGTCACACAGGAGAGGATGCTCTAAAGAAATCAGTTCAAGATTTGAATCTTGATAGCGAGAAGTATGAATTTGACCATAACGTTCAGGCTATAAGGATTTTAACTTATCTTGAGCAAAAACATGCTGACTTTGATGGTATGAATCTAAGTTGGGAAGTTATTGAAGGCGTTGCAAAGCATAACGGCCCCTTGCTTGGTCGGAATGCAGTATCCCACACAAATAATCAACTATTGTTAGAATATAATGAAAAATATGATCTAAAGCTTGAAGAATTCTCAAGCGTTGAAGCACAAGTTGCCTCAATTGCTGATGATATTGCTTATAGTGTCCATGATCTTGATGATGCACTCAGGGCAAATTTAGTAACTGTAGAAGATTTGCTCGATATTCCTTTAATCGGAGACACGTTCAAAGATGTAAAAAGCCAATATTCAAAACTATCTCAGAACAAACTTATACATGAATCACTGAGTAGAACTATAGGGACTATGATAAGTGATGTTGTTTCTCAGACTAAAAAAAATATTGAAGATTACAAAATAGAAAGCGTAGAGGATGTAAGAAGTTTAAATAAGATGCTAGTCACATTTTCACCAGAAGTTGCAAATGCCACAAAAGAAATGAAAAAATTCAACATGGAAAAAATATACAGAAGCTATAAACTGAACAGAACGATGAACAAAGCAAAACGTATAGTACAGGAGCTCTTTCAGTGTTTTTATGAAAATCCAGGATTATTGCCCACAGAGTGGAACAAGCTTTCTTATAAATTCCAGCGTTCAGTAGTAATATGTGACTACATCTCGGGTATGACAGACAGATTTGCCATACACGAGCATAGAAGAATTTTTGATACCTCCTACGAAATGACTTCTTTC
wPaur_NODE_7876_length_7058_cov_24.3_Penenirmus-auritus_-_dNTP_triphosphohydrolase,_broad_substrate_specificity,_subgroup_2_CDS	WP_011256227.1	2.3e-212	748.8	399	1	399	WP_011256227.1 MULTISPECIES: deoxyguanosinetriphosphate triphosphohydrolase [unclassified Wolbachia]	MSNNNFLLSYACFPNKTRGRYFKEQEDENRSCFQRDRDRIIHSNAFRKLEYKTQVFINYEHDYYRTRLTHSLEVAQIARSIARRLGLDEDITECIALAHDLGHPPFGHTGENALKRAVQDLNLDNEKYEFDHNVQAIRILTYLEQKHADFDGMNLSWEVVEGVAKHNGPLLGRNAVSYTNNQLLLEYNEKYNLKLEEFSSIEAQVASIADDIAYSVHDLDDELRANLVTIEDLLNIPLIGKTFKDVESRYSELPQNKLIHESLSRTIGMMISDVVSQTEKNIEDYKIKSVEDVRSLNKMLVTFSPEVANATKEVKKFNMEKIYRSYKLNRTMNKAKRIVEELFQCFYENPRLLPIEWNKLAHKFQRSVVICDYISGMTDRFAIHEHRRIFDTSYEMTSF	ATGTCAAACAATAATTTTCTATTAAGTTATGCGTGTTTCCCAAGTAAAACAAGAGGAAGATATTTTAAAGAGCCAGAAGACGAAAACCGCAGCTGTTTTCAGCGTGATAGGGATCGCATCATTCACTCTAATGCGTTTAGAAAATTGGAATACAAAACACAAGTTTTTATCAATTATGAACACGACTACTATCGCACTCGGCTTACTCATAGCCTTGAAGTTGCACAAATTGCAAGATCTATTGCACGCAGGCTCGGTTTATATGAGGATATTACTGAATGCATAGCGCTTGCACACGACCTTGGTCATCCTCCGTTTGGTCACACAGGAGAGGATGCTCTAAAGAAATCAGTTCAAGATTTGAATCTTGATAGCGAGAAGTATGAATTTGACCATAACGTTCAGGCTATAAGGATTTTAACTTATCTTGAGCAAAAACATGCTGACTTTGATGGTATGAATCTAAGTTGGGAAGTTATTGAAGGCGTTGCAAAGCATAACGGCCCCTTGCTTGGTCGGAATGCAGTATCCCACACAAATAATCAACTATTGTTAGAATATAATGAAAAATATGATCTAAAGCTTGAAGAATTCTCAAGCGTTGAAGCACAAGTTGCCTCAATTGCTGATGATATTGCTTATAGTGTCCATGATCTTGATGATGCACTCAGGGCAAATTTAGTAACTGTAGAAGATTTGCTCGATATTCCTTTAATCGGAGACACGTTCAAAGATGTAAAAAGCCAATATTCAAAACTATCTCAGAACAAACTTATACATGAATCACTGAGTAGAACTATAGGGACTATGATAAGTGATGTTGTTTCTCAGACTAAAAAAAATATTGAAGATTACAAAATAGAAAGCGTAGAGGATGTAAGAAGTTTAAATAAGATGCTAGTCACATTTTCACCAGAAGTTGCAAATGCCACAAAAGAAATGAAAAAATTCAACATGGAAAAAATATACAGAAGCTATAAACTGAACAGAACGATGAACAAAGCAAAACGTATAGTACAGGAGCTCTTTCAGTGTTTTTATGAAAATCCAGGATTATTGCCCACAGAGTGGAACAAGCTTTCTTATAAATTCCAGCGTTCAGTAGTAATATGTGACTACATCTCGGGTATGACAGACAGATTTGCCATACACGAGCATAGAAGAATTTTTGATACCTCCTACGAAATGACTTCTTTC
wPaur_NODE_38_length_40142_cov_21.4_Penenirmus-auritus_-_Dolichol-phosphate_mannosyltransferase_(EC_2.4.1.83)_in_lipid-linked_oligosaccharide_synthesis_cluster_CDS	WP_175937243.1	2.8e-165	592	317	219	535	WP_175937243.1 glycosyltransferase [Wolbachia endosymbiont of Madathamugadia hiepei]	MLAAIEEHTLPQYFEVIKVPHSLPKTKAKSCNYAMSFAKGRYAVIYDADDKPDPLQLKKALVEFNKGDGKLACVQARLNYYNYNYNFLTKSFSLEYISWFQYLLPGFQRMNMPIPLGGSSNHFSVEILRKVLLWDAYNVTEDADLGLRLSHMGYKTRIIDSETLEESPTTLFAWIKQRARWIKGYMQTYVVHLRNIRSLYRYNGLKGILLLNLFVGSAALIFFTTPFLLLSLMFTQVLNELFLSYFVVVYVTNLILLAVAIKQQKMPFYFYVVSIFFPVYNLLHSVAAFFALWEFIIHPQRWNKTQHGLWNKSNQNP	ATGCTTTTAGCTGTAGAAAAACATACTTTACCGCAATATTTTGAAGTGATAAAAGTGCCTCATTCTTTGCCTAAGACGAAGGCTAAGTCATGCAATTATGCCATGAGCTTTGCCAAAGGAAAGTATGCAGTAATATATGATGCAGATGACAAGCCAGATCCACTGCAATTAAAAAAAGCATTGGTTGAATTTAACAAGGGCGACGATAAGTTAGCCTGTGTGCAAGCAAGATTAAATTATTACAATTATAATTACAACTTTCTGACGAAATCCTTCTCTTTAAAATACATGAGCTGGTTTCAGTACTTATTGCCTGGATTCCAAAGAATGGACATGCCGATACCTTTGGGTGGTAGCAGTAATCATTTTTCAGTAGAAATTTTAAGGAAAGTGCTTCTCTGGGATGCTTATGATGTCACTGAAGACGCTGACTTAGGTTTGAGACTTGCACAAATAGGATATAAAACTAGGATTATTGACTCAGAAACATTGGAAGAATCGCCAACTACTGTGCTTGCCTGGATCAAGCAAAGAGCGCGTTGGATTAAAGGCTATATGCAAACTTATGTTGTCCATCTAAGGAATATAAAATCACTTTATAGACACAATGGACTTAAAGGAATTTTGCTATTGAATCTTTTTGTTGGCTCGGCAGCTTTTACATTTTTCACTACTCCGTTTTTATTGCTTTCATTAATGTTAACTCAAGTTTTAAATGAATTGTTTTTGTGCTACTTTGTAGCGGTATACGTTACTAACCTGACTCTCTTAGCAGTAGCGATCAAGCAGCAAAAGATGCCTTTTTACTTTTATGTAGTATCAATATTCCTACCTGTCTATAATTTGCTACATAGCGTTGCAGCTTTTTTCGCCTTGTGGGAATTTATCATTCATCCTCAGCGATGGAACAAAACTCAGCATGGTTTATGGAACAAAAGCAATCAAAATCCG
wPaur_NODE_38_length_40142_cov_21.4_Penenirmus-auritus_-_Dolichol-phosphate_mannosyltransferase_(EC_2.4.1.83)_in_lipid-linked_oligosaccharide_synthesis_cluster_CDS	WP_174132806.1	2.5e-153	552.4	316	219	534	WP_174132806.1 glycosyltransferase [Wolbachia endosymbiont of Atemnus politus]	MLTAIEEYTLPQYFEVIKVPHSLPKTKAKSCNSAMSFARGKYVVIYDADDRPDPLQLKKALIEFNKGDNKLACVQARLNYYNYNCSFLTRSFSLEYMNWFQYLLPGFQKMNMPIPLGGSSNHFSVEILRKVLFWDAYNVTEDANLGLRLAQMGYKTRMIDSETLEESPTTVFAWIKQRVRWIKGYMQTYIVHLKSIKSFYKHTGFRGILLLNLFVGSAAFIFFTTPFLLLSLMLTHILNELFLYYFVVVYITNLVLLVMAIKQQKMPLYFYIVSVFFPVYSLLHSIAAFLALWEFIVYPQRWNKTQHGLWNKSNQN	ATGCTTTTAGCTGTAGAAAAACATACTTTACCGCAATATTTTGAAGTGATAAAAGTGCCTCATTCTTTGCCTAAGACGAAGGCTAAGTCATGCAATTATGCCATGAGCTTTGCCAAAGGAAAGTATGCAGTAATATATGATGCAGATGACAAGCCAGATCCACTGCAATTAAAAAAAGCATTGGTTGAATTTAACAAGGGCGACGATAAGTTAGCCTGTGTGCAAGCAAGATTAAATTATTACAATTATAATTACAACTTTCTGACGAAATCCTTCTCTTTAAAATACATGAGCTGGTTTCAGTACTTATTGCCTGGATTCCAAAGAATGGACATGCCGATACCTTTGGGTGGTAGCAGTAATCATTTTTCAGTAGAAATTTTAAGGAAAGTGCTTCTCTGGGATGCTTATGATGTCACTGAAGACGCTGACTTAGGTTTGAGACTTGCACAAATAGGATATAAAACTAGGATTATTGACTCAGAAACATTGGAAGAATCGCCAACTACTGTGCTTGCCTGGATCAAGCAAAGAGCGCGTTGGATTAAAGGCTATATGCAAACTTATGTTGTCCATCTAAGGAATATAAAATCACTTTATAGACACAATGGACTTAAAGGAATTTTGCTATTGAATCTTTTTGTTGGCTCGGCAGCTTTTACATTTTTCACTACTCCGTTTTTATTGCTTTCATTAATGTTAACTCAAGTTTTAAATGAATTGTTTTTGTGCTACTTTGTAGCGGTATACGTTACTAACCTGACTCTCTTAGCAGTAGCGATCAAGCAGCAAAAGATGCCTTTTTACTTTTATGTAGTATCAATATTCCTACCTGTCTATAATTTGCTACATAGCGTTGCAGCTTTTTTCGCCTTGTGGGAATTTATCATTCATCCTCAGCGATGGAACAAAACTCAGCATGGTTTATGGAACAAAAGCAATCAAAAT
wPaur_NODE_38_length_40142_cov_21.4_Penenirmus-auritus_-_Dolichol-phosphate_mannosyltransferase_(EC_2.4.1.83)_in_lipid-linked_oligosaccharide_synthesis_cluster_CDS	WP_168456255.1	3.2e-153	552	316	219	534	WP_168456255.1 glycosyltransferase [Wolbachia endosymbiont of Ctenocephalides felis wCfeJ]	MLAALEEHTLPQYFEVIKVPHSLPRTKAKSCNYAMSSVEGKYVVIYDADDKPDPLQLKKALIEFNKGDSKLACVQAKLNYYNYDYSFLTKSFSLEYMNWFQYLLPGFQKMNMPIPLGGSSNHFSVEILRKVLFWDAYNVTEDADLGLRLAQMGYRTRIIDSETLEESPTNVFAWIKQRARWIKGYMQTYIVHLKNIKSLYKHTGLKGVLLLNLFVGSAAFMFFTTPFLLLSLVLTKVLNELFLCYFIVVYIVNLIFSIITIRQQKMPAYFYTVSILFPVYSLLHSVAAFFALWEFIFYPERWNKTQHGLWNKSNQN	ATGCTTTTAGCTGTAGAAAAACATACTTTACCGCAATATTTTGAAGTGATAAAAGTGCCTCATTCTTTGCCTAAGACGAAGGCTAAGTCATGCAATTATGCCATGAGCTTTGCCAAAGGAAAGTATGCAGTAATATATGATGCAGATGACAAGCCAGATCCACTGCAATTAAAAAAAGCATTGGTTGAATTTAACAAGGGCGACGATAAGTTAGCCTGTGTGCAAGCAAGATTAAATTATTACAATTATAATTACAACTTTCTGACGAAATCCTTCTCTTTAAAATACATGAGCTGGTTTCAGTACTTATTGCCTGGATTCCAAAGAATGGACATGCCGATACCTTTGGGTGGTAGCAGTAATCATTTTTCAGTAGAAATTTTAAGGAAAGTGCTTCTCTGGGATGCTTATGATGTCACTGAAGACGCTGACTTAGGTTTGAGACTTGCACAAATAGGATATAAAACTAGGATTATTGACTCAGAAACATTGGAAGAATCGCCAACTACTGTGCTTGCCTGGATCAAGCAAAGAGCGCGTTGGATTAAAGGCTATATGCAAACTTATGTTGTCCATCTAAGGAATATAAAATCACTTTATAGACACAATGGACTTAAAGGAATTTTGCTATTGAATCTTTTTGTTGGCTCGGCAGCTTTTACATTTTTCACTACTCCGTTTTTATTGCTTTCATTAATGTTAACTCAAGTTTTAAATGAATTGTTTTTGTGCTACTTTGTAGCGGTATACGTTACTAACCTGACTCTCTTAGCAGTAGCGATCAAGCAGCAAAAGATGCCTTTTTACTTTTATGTAGTATCAATATTCCTACCTGTCTATAATTTGCTACATAGCGTTGCAGCTTTTTTCGCCTTGTGGGAATTTATCATTCATCCTCAGCGATGGAACAAAACTCAGCATGGTTTATGGAACAAAAGCAATCAAAAT
wPaur_NODE_38_length_40142_cov_21.4_Penenirmus-auritus_-_Dolichol-phosphate_mannosyltransferase_(EC_2.4.1.83)_in_lipid-linked_oligosaccharide_synthesis_cluster_CDS	WP_112477210.1	8e-152	547.4	315	219	533	WP_112477210.1 glycosyltransferase [Wolbachia endosymbiont of Folsomia candida]	MLAVVEKYVLPQYFEVIKIPHSLPKTKAKSCNYAMCFARGKYVVIYDADDKPDPLQLKKALIEFNKSDDKLACVQARLNYYNYNYNFLTKCFSLEYVNWFQYLLPGFQKMNMPIPLGGSSNHFSVEILKKVFLWDAYNVTEDADLGLRLAQMGYKTRIIDSETLEESPITVFAWIKQRARWIKGYMQTYVVHLKNIKSLYKYTGFKGILLLNLFVGSTSFIFFTTPFLLLSLILTRVLNELFLYYFIAVYIINLIFLMISVKQQKMPFYFYIVSIFFPVYGLLHSIAAFLALWEFIIYPERWNKTQHGLWKKSDQ	ATGCTTTTAGCTGTAGAAAAACATACTTTACCGCAATATTTTGAAGTGATAAAAGTGCCTCATTCTTTGCCTAAGACGAAGGCTAAGTCATGCAATTATGCCATGAGCTTTGCCAAAGGAAAGTATGCAGTAATATATGATGCAGATGACAAGCCAGATCCACTGCAATTAAAAAAAGCATTGGTTGAATTTAACAAGGGCGACGATAAGTTAGCCTGTGTGCAAGCAAGATTAAATTATTACAATTATAATTACAACTTTCTGACGAAATCCTTCTCTTTAAAATACATGAGCTGGTTTCAGTACTTATTGCCTGGATTCCAAAGAATGGACATGCCGATACCTTTGGGTGGTAGCAGTAATCATTTTTCAGTAGAAATTTTAAGGAAAGTGCTTCTCTGGGATGCTTATGATGTCACTGAAGACGCTGACTTAGGTTTGAGACTTGCACAAATAGGATATAAAACTAGGATTATTGACTCAGAAACATTGGAAGAATCGCCAACTACTGTGCTTGCCTGGATCAAGCAAAGAGCGCGTTGGATTAAAGGCTATATGCAAACTTATGTTGTCCATCTAAGGAATATAAAATCACTTTATAGACACAATGGACTTAAAGGAATTTTGCTATTGAATCTTTTTGTTGGCTCGGCAGCTTTTACATTTTTCACTACTCCGTTTTTATTGCTTTCATTAATGTTAACTCAAGTTTTAAATGAATTGTTTTTGTGCTACTTTGTAGCGGTATACGTTACTAACCTGACTCTCTTAGCAGTAGCGATCAAGCAGCAAAAGATGCCTTTTTACTTTTATGTAGTATCAATATTCCTACCTGTCTATAATTTGCTACATAGCGTTGCAGCTTTTTTCGCCTTGTGGGAATTTATCATTCATCCTCAGCGATGGAACAAAACTCAGCATGGTTTATGGAACAAAAGCAATCAA
wPaur_NODE_38_length_40142_cov_21.4_Penenirmus-auritus_-_Dolichol-phosphate_mannosyltransferase_(EC_2.4.1.83)_in_lipid-linked_oligosaccharide_synthesis_cluster_CDS	WP_191111560.1	1e-151	547	313	219	531	WP_191111560.1 glycosyltransferase [Candidatus Wolbachia massiliensis]	MLASIEKYTLPQYFKVIKVPHSLPKTKAKSCNYAMSFAKGEYVVIYDADDKPDPLQLKKALIEFNKGDDKLACVQAKLNYYNYNYSFLTKSFSLEYLNWFQYLLPGFQKMNMPIPLGGSSNHFSVEILRKVFFWDAYNVTEDADLGLRLAQMGYKTRIIDSETLEESPITVFAWIRQRARWIKGYMQTYIVHLRNIKSLYKCAGLEGILLLNLFVGSTAFIFFTTPFLLLSLVLTKVLNGLFLYYFMVVYVINLTFLIVAVKQQKMPFYFYIVSIFFPIYSLLHSVAAFLALWEFIVHPQRWNKTQHGLWKQN	ATGCTTTTAGCTGTAGAAAAACATACTTTACCGCAATATTTTGAAGTGATAAAAGTGCCTCATTCTTTGCCTAAGACGAAGGCTAAGTCATGCAATTATGCCATGAGCTTTGCCAAAGGAAAGTATGCAGTAATATATGATGCAGATGACAAGCCAGATCCACTGCAATTAAAAAAAGCATTGGTTGAATTTAACAAGGGCGACGATAAGTTAGCCTGTGTGCAAGCAAGATTAAATTATTACAATTATAATTACAACTTTCTGACGAAATCCTTCTCTTTAAAATACATGAGCTGGTTTCAGTACTTATTGCCTGGATTCCAAAGAATGGACATGCCGATACCTTTGGGTGGTAGCAGTAATCATTTTTCAGTAGAAATTTTAAGGAAAGTGCTTCTCTGGGATGCTTATGATGTCACTGAAGACGCTGACTTAGGTTTGAGACTTGCACAAATAGGATATAAAACTAGGATTATTGACTCAGAAACATTGGAAGAATCGCCAACTACTGTGCTTGCCTGGATCAAGCAAAGAGCGCGTTGGATTAAAGGCTATATGCAAACTTATGTTGTCCATCTAAGGAATATAAAATCACTTTATAGACACAATGGACTTAAAGGAATTTTGCTATTGAATCTTTTTGTTGGCTCGGCAGCTTTTACATTTTTCACTACTCCGTTTTTATTGCTTTCATTAATGTTAACTCAAGTTTTAAATGAATTGTTTTTGTGCTACTTTGTAGCGGTATACGTTACTAACCTGACTCTCTTAGCAGTAGCGATCAAGCAGCAAAAGATGCCTTTTTACTTTTATGTAGTATCAATATTCCTACCTGTCTATAATTTGCTACATAGCGTTGCAGCTTTTTTCGCCTTGTGGGAATTTATCATTCATCCTCAGCGATGGAACAAAACTCAGCATGGTTTATGGAACAAAAGC
wPaur_NODE_38_length_40142_cov_21.4_Penenirmus-auritus_-_Dolichol-phosphate_mannosyltransferase_(EC_2.4.1.83)_in_lipid-linked_oligosaccharide_synthesis_cluster_CDS	WP_175937243.1	1.6e-100	376.3	205	1	205	WP_175937243.1 glycosyltransferase [Wolbachia endosymbiont of Madathamugadia hiepei]	MSILQANDIEKIKLDSSLCKEQEKFFYYKFNIVPWQKLNNTTFFMVEDASQDINHWIKANYGDGCVLIEADGEQILDFLNSHFGISEFASNHLYHKSPNFSAKNIKLSSIFFASFFIITSILTLTEKYTYFALMLIFIVGCSSYLFKFITTAFGLCETYNRKIDYDKINEEDFPIYTILLPAFKEGAVIKQLIKSIESLDYPKSK	CTGCCTATACTTCAAATTAATGATATAGAAAAAATCAAGCTTGACTCCAGTTTGTGTAAAGAGCAAGAAAAGTTTTTTTACTACAAATTTAATATAGTTCCTTGGCAAAAATTAAATAATACTACTTTTTTTATGGTTGAAGACACGAGTCAAGATATCAACCACTGGATCAAGGCTAACTACGGTGATAGTTGCGTACTAATAGAAGCAGATGGTGAACAGATTTTAGATTTTCTTAACTCGTGCTTTGGTGTTTCAGAATTTGCAAGCAACTATTTATGCCACAAAAACCCTAATTTCTCAGCTAAGAACATTAAACTAAGTTCAATATTTTTTGCTTCTTTCTTTATTATAACTTCAATTTTAACACTAACAGAGAAGTATACATACTTTGCTTTAATGTTGATATTTATAGTTGGATGTTCTAGCTATTTGTTCAAATTTATAATTACAGTTTTTGGCTTATGTGAAACCTACAACCGAAAAATAGATTATGATAAGATAAACGAAGAAGATTTCCCTATATATACAATTTTATTGCCTGCCTTTAAAGAAGGCGCAGTGATAAAGCAATTGATTGAAAGTTTGGATTACCCAAAATCAAAA
wPaur_NODE_38_length_40142_cov_21.4_Penenirmus-auritus_-_Dolichol-phosphate_mannosyltransferase_(EC_2.4.1.83)_in_lipid-linked_oligosaccharide_synthesis_cluster_CDS	ONI56560.1	1.1e-88	337	208	1	208	ONI56560.1 glycosyl transferase family 2 family protein [Wolbachia pipientis wUni]	MQQLPILQADNVEKIKFDSSLCKEPEKLFYYKFNIIPWQKLNNTTFFMVEDTSRDINRWVEAHYGIDYVLIKVDSEQILNLLNSHFGISEFASNYLYYKNPNFSAKSIKLSSIFFASFFIVTSILTLTEKYTYFALMLIFIIGCSSYLFKFIATVFSLCETSNQKVDYSKLNEEDFPIYTILLPAFKESAVIEQLIESIESLDYPKSK	ATGCAACAGCTGCCTATACTTCAAATTAATGATATAGAAAAAATCAAGCTTGACTCCAGTTTGTGTAAAGAGCAAGAAAAGTTTTTTTACTACAAATTTAATATAGTTCCTTGGCAAAAATTAAATAATACTACTTTTTTTATGGTTGAAGACACGAGTCAAGATATCAACCACTGGATCAAGGCTAACTACGGTGATAGTTGCGTACTAATAGAAGCAGATGGTGAACAGATTTTAGATTTTCTTAACTCGTGCTTTGGTGTTTCAGAATTTGCAAGCAACTATTTATGCCACAAAAACCCTAATTTCTCAGCTAAGAACATTAAACTAAGTTCAATATTTTTTGCTTCTTTCTTTATTATAACTTCAATTTTAACACTAACAGAGAAGTATACATACTTTGCTTTAATGTTGATATTTATAGTTGGATGTTCTAGCTATTTGTTCAAATTTATAATTACAGTTTTTGGCTTATGTGAAACCTACAACCGAAAAATAGATTATGATAAGATAAACGAAGAAGATTTCCCTATATATACAATTTTATTGCCTGCCTTTAAAGAAGGCGCAGTGATAAAGCAATTGATTGAAAGTTTGGATTACCCAAAATCAAAA
wPaur_NODE_38_length_40142_cov_21.4_Penenirmus-auritus_-_Dolichol-phosphate_mannosyltransferase_(EC_2.4.1.83)_in_lipid-linked_oligosaccharide_synthesis_cluster_CDS	ONI58311.1	3.1e-88	335.5	208	1	208	ONI58311.1 glycosyl transferase family 2 family protein [Wolbachia pipientis wVitA]	MQQLPILQADNVEKIKFDSSLCKEPEKLFYYKFNIIPWQKLNNTTFFMVEDTGRDINRWVEAHYGIDYVLIKVDSEQILNLLNSHFGISEFASNYLYYKNPNFSAKSIKLSSIFFASFFIVTSILTLTEKYTYFALMLIFIIGCSSYLFKFIATVFSLCETSNQKVDYSKLNEEDFPIYTILLPAFKESAVIEQLIESIESLDYPKSK	ATGCAACAGCTGCCTATACTTCAAATTAATGATATAGAAAAAATCAAGCTTGACTCCAGTTTGTGTAAAGAGCAAGAAAAGTTTTTTTACTACAAATTTAATATAGTTCCTTGGCAAAAATTAAATAATACTACTTTTTTTATGGTTGAAGACACGAGTCAAGATATCAACCACTGGATCAAGGCTAACTACGGTGATAGTTGCGTACTAATAGAAGCAGATGGTGAACAGATTTTAGATTTTCTTAACTCGTGCTTTGGTGTTTCAGAATTTGCAAGCAACTATTTATGCCACAAAAACCCTAATTTCTCAGCTAAGAACATTAAACTAAGTTCAATATTTTTTGCTTCTTTCTTTATTATAACTTCAATTTTAACACTAACAGAGAAGTATACATACTTTGCTTTAATGTTGATATTTATAGTTGGATGTTCTAGCTATTTGTTCAAATTTATAATTACAGTTTTTGGCTTATGTGAAACCTACAACCGAAAAATAGATTATGATAAGATAAACGAAGAAGATTTCCCTATATATACAATTTTATTGCCTGCCTTTAAAGAAGGCGCAGTGATAAAGCAATTGATTGAAAGTTTGGATTACCCAAAATCAAAA
wPaur_NODE_38_length_40142_cov_21.4_Penenirmus-auritus_-_Dolichol-phosphate_mannosyltransferase_(EC_2.4.1.83)_in_lipid-linked_oligosaccharide_synthesis_cluster_CDS	WP_044471212.1	2.6e-87	332.4	205	1	205	WP_044471212.1 MULTISPECIES: glycosyltransferase [Wolbachia]	MPILQADNVEKIKFDSSLCKEQEKLFYYKFNIIPWQKLNNTTFFMVEDTSRDINRWVEAHYGIDYVLIKVDSEQILNLLNSHFGISEFASNYLYYKNPNFSAKSIKLSSIFFASFFIVTSILTLTEKYTYFALMLIFIIGCSSYLFKFIATIFNLCETSNQKVDYSKLNEEDFPIYTILLPAFKESAVIEQLIESIESLDYPKSK	CTGCCTATACTTCAAATTAATGATATAGAAAAAATCAAGCTTGACTCCAGTTTGTGTAAAGAGCAAGAAAAGTTTTTTTACTACAAATTTAATATAGTTCCTTGGCAAAAATTAAATAATACTACTTTTTTTATGGTTGAAGACACGAGTCAAGATATCAACCACTGGATCAAGGCTAACTACGGTGATAGTTGCGTACTAATAGAAGCAGATGGTGAACAGATTTTAGATTTTCTTAACTCGTGCTTTGGTGTTTCAGAATTTGCAAGCAACTATTTATGCCACAAAAACCCTAATTTCTCAGCTAAGAACATTAAACTAAGTTCAATATTTTTTGCTTCTTTCTTTATTATAACTTCAATTTTAACACTAACAGAGAAGTATACATACTTTGCTTTAATGTTGATATTTATAGTTGGATGTTCTAGCTATTTGTTCAAATTTATAATTACAGTTTTTGGCTTATGTGAAACCTACAACCGAAAAATAGATTATGATAAGATAAACGAAGAAGATTTCCCTATATATACAATTTTATTGCCTGCCTTTAAAGAAGGCGCAGTGATAAAGCAATTGATTGAAAGTTTGGATTACCCAAAATCAAAA
wPaur_NODE_38_length_40142_cov_21.4_Penenirmus-auritus_-_Dolichol-phosphate_mannosyltransferase_(EC_2.4.1.83)_in_lipid-linked_oligosaccharide_synthesis_cluster_CDS	WP_012673134.1	2.6e-87	332.4	205	1	205	WP_012673134.1 MULTISPECIES: glycosyltransferase [unclassified Wolbachia]	MPILQADNVEKIKFDSSLCKEQEKLFYYKFNIIPWQKLNNTTFFMVEDTSRDINRWVEAHYGIDYVLIKVDSEQILNLLNSHFGISEFASNYLYYKNPNFSAKSIKLSSIFFASFFIVTSILTLTEKYTYFALMLIFIIGCSSYLFKFIATIFNLCETSNQKVDYSKLNEEDFPIYTILLPAFKESAVIEQLIESIESLDYPKSK	CTGCCTATACTTCAAATTAATGATATAGAAAAAATCAAGCTTGACTCCAGTTTGTGTAAAGAGCAAGAAAAGTTTTTTTACTACAAATTTAATATAGTTCCTTGGCAAAAATTAAATAATACTACTTTTTTTATGGTTGAAGACACGAGTCAAGATATCAACCACTGGATCAAGGCTAACTACGGTGATAGTTGCGTACTAATAGAAGCAGATGGTGAACAGATTTTAGATTTTCTTAACTCGTGCTTTGGTGTTTCAGAATTTGCAAGCAACTATTTATGCCACAAAAACCCTAATTTCTCAGCTAAGAACATTAAACTAAGTTCAATATTTTTTGCTTCTTTCTTTATTATAACTTCAATTTTAACACTAACAGAGAAGTATACATACTTTGCTTTAATGTTGATATTTATAGTTGGATGTTCTAGCTATTTGTTCAAATTTATAATTACAGTTTTTGGCTTATGTGAAACCTACAACCGAAAAATAGATTATGATAAGATAAACGAAGAAGATTTCCCTATATATACAATTTTATTGCCTGCCTTTAAAGAAGGCGCAGTGATAAAGCAATTGATTGAAAGTTTGGATTACCCAAAATCAAAA
wPaur_NODE_922_length_18585_cov_19.6_Penenirmus-auritus_-_DsbA-like_disulfide_oxidoreductase_CDS	WP_041045936.1	1.8e-130	476.1	251	1	251	WP_041045936.1 DsbA family protein [Wolbachia endosymbiont of Cimex lectularius]	MSRISFLLILIIVIASLPVINNWLSNRSQVLNDEYIGERLDNYISRNFDKIIKTLREESIKSSYAARDNAAKGKILQHKNEIFDSIYPYLGNENSNVIAVGFFDYSCGYCKAIKDDVKQLINDGKVKYIFRDTPILGNDSLKAAKSALAVYFIDKGKYFDFHYAALDHKGECSDENILGIVKSIGINENDFNDSMKNNADKIEQMINNSRLLVRNLGVGGTPFLIIGDSLFVGATDLDVLREKVDELSHKQ	ATGTCTAGAATATCGTTTTTATTGATTTTAATAATAGTAATAGCAAGTTTGCCAATAATAAATAATTGGCTCTCAAATCGCAGCCAAGTGCTAAACGATGAGTATATAGGCGAGAGATTAGATAACTATATAAGTAGAAATTTTGATAAGATTATAAAAACCCTCCGGGAAGAATCAATTAAAAGTAGTTACGCTGCTCGGGATAACGCGGCTAAAGGTAAAATCTTACAGTATAAAAATGAAATATTTGACTCCACTTATCCTTACTTAGGAAATAAAAATAGCAATGTTATAGCTGTAGGGTTTTTTGACTATTCTTGTGGCTATTGCAAAGCCATAAAGGACGATGTAAAACAGTTGATCAATGACGGCAAAGTTAAGTACATTTTTAGGGACACTCCAATACTTGGTAACGATTCTTTAAAGGCGGCAAAAAGTGCTTTAGCTGTCTATTTTATTGATAAAGGAAAATATTTTGATTTTCACTATGCTGCCTTAAACCACAGAGGAGAATTTTCAGACGAAAATATATTGGGTATAGTGAAAAGCATAGGAATCAATGAAGCCGACTTCAATGATTCTATGAAAAACAATGCAGACAAAATTGAACAGATGATAAACAACAGCAGACTTTTAGTCAGGAACCTAGGAGTAGGCGGTACACCTTTTTTAATAATTGGGGATAGTCTGTTTGTAGGAGCAACTGACTTGGATGTGTTACGTGAGAAAGTAGATGAATTAAGCCATAAACAA
wPaur_NODE_922_length_18585_cov_19.6_Penenirmus-auritus_-_DsbA-like_disulfide_oxidoreductase_CDS	WP_175937430.1	5.8e-129	471.1	251	1	250	WP_175937430.1 DsbA family protein [Wolbachia endosymbiont of Madathamugadia hiepei]	MSRISFLLIVIIIASLPVINNWLSNRSQVLNDEYIGERLDNYISRNFDKIIKTLREESIKSNYAARDNAAKGKILQYKNEIFDPTYPYLGNKNSNVIAVGFFDYSCGYCKAIKDDVKQLINDGKVKYIFRDTPILGNDSLKAATSALAVYFIDKGKYFDFHYAALNHKGEFSDENILGIVKSIGINENDFNDSMKNNADKIEQMINNSRLLVMNLGVGGTPFLIIGDSLFVGATDLDVLRKKVDELSHKQ	ATGTCTAGAATATCGTTTTTATTGATTTTAATAATAGTAATAGCAAGTTTGCCAATAATAAATAATTGGCTCTCAAATCGCAGCCAAGTGCTAAACGATGAGTATATAGGCGAGAGATTAGATAACTATATAAGTAGAAATTTTGATAAGATTATAAAAACCCTCCGGGAAGAATCAATTAAAAGTAGTTACGCTGCTCGGGATAACGCGGCTAAAGGTAAAATCTTACAGTATAAAAATGAAATATTTGACTCCACTTATCCTTACTTAGGAAATAAAAATAGCAATGTTATAGCTGTAGGGTTTTTTGACTATTCTTGTGGCTATTGCAAAGCCATAAAGGACGATGTAAAACAGTTGATCAATGACGGCAAAGTTAAGTACATTTTTAGGGACACTCCAATACTTGGTAACGATTCTTTAAAGGCGGCAAAAAGTGCTTTAGCTGTCTATTTTATTGATAAAGGAAAATATTTTGATTTTCACTATGCTGCCTTAAACCACAGAGGAGAATTTTCAGACGAAAATATATTGGGTATAGTGAAAAGCATAGGAATCAATGAAGCCGACTTCAATGATTCTATGAAAAACAATGCAGACAAAATTGAACAGATGATAAACAACAGCAGACTTTTAGTCAGGAACCTAGGAGTAGGCGGTACACCTTTTTTAATAATTGGGGATAGTCTGTTTGTAGGAGCAACTGACTTGGATGTGTTACGTGAGAAAGTAGATGAATTAAGCCATAAACAA
wPaur_NODE_922_length_18585_cov_19.6_Penenirmus-auritus_-_DsbA-like_disulfide_oxidoreductase_CDS	WP_174134194.1	1.1e-119	440.3	252	1	252	WP_174134194.1 DsbA family protein [Wolbachia endosymbiont of Atemnus politus]	MYRISFLLIFILAIASLPVINNWLSHRSQTLSDDYIGERLDDYISRNFDRIIKTLREESIKSSYAARNNATKGKILQYKNEIFDSAYPYSGNENSRVIAVGFFDYSCGYCKAIKDDIKQLINDGKVKYIFRDTPILGNNSLKAARSALAVYFVDKDKYLDFHYAALNHRGEFSDENILGIVKGIGINENDFNNSMKDNADKIEQMINNSKLLVSELGVGGTPFLIIGDSLFVGATDLDILRKKVDELSHKQS	ATGTCTAGAATATCGTTTTTATTGATTTTAATAATAGTAATAGCAAGTTTGCCAATAATAAATAATTGGCTCTCAAATCGCAGCCAAGTGCTAAACGATGAGTATATAGGCGAGAGATTAGATAACTATATAAGTAGAAATTTTGATAAGATTATAAAAACCCTCCGGGAAGAATCAATTAAAAGTAGTTACGCTGCTCGGGATAACGCGGCTAAAGGTAAAATCTTACAGTATAAAAATGAAATATTTGACTCCACTTATCCTTACTTAGGAAATAAAAATAGCAATGTTATAGCTGTAGGGTTTTTTGACTATTCTTGTGGCTATTGCAAAGCCATAAAGGACGATGTAAAACAGTTGATCAATGACGGCAAAGTTAAGTACATTTTTAGGGACACTCCAATACTTGGTAACGATTCTTTAAAGGCGGCAAAAAGTGCTTTAGCTGTCTATTTTATTGATAAAGGAAAATATTTTGATTTTCACTATGCTGCCTTAAACCACAGAGGAGAATTTTCAGACGAAAATATATTGGGTATAGTGAAAAGCATAGGAATCAATGAAGCCGACTTCAATGATTCTATGAAAAACAATGCAGACAAAATTGAACAGATGATAAACAACAGCAGACTTTTAGTCAGGAACCTAGGAGTAGGCGGTACACCTTTTTTAATAATTGGGGATAGTCTGTTTGTAGGAGCAACTGACTTGGATGTGTTACGTGAGAAAGTAGATGAATTAAGCCATAAACAAAGC
wPaur_NODE_922_length_18585_cov_19.6_Penenirmus-auritus_-_DsbA-like_disulfide_oxidoreductase_CDS	WP_167895882.1	9.2e-119	437.2	252	1	252	WP_167895882.1 DsbA family protein [Wolbachia endosymbiont of Brugia pahangi]	MSRIPFLLILIIVIASLPVINNWLSYHNQTLNDDYIGERLDNYISRNFDKIIKILREESIKSSYAARDNATKGKILQYENKIFDLAYPYLGNENSNIIAVGFFDYSCGYCKAIKDDIKQLINDGKIKYIFRDTPILGNNSLKAAKSALAVYFIDKGKYFDFHYAILDHKGEFSDENILDIVKSIGINEDNFNNSMKNNAGKIEQMINDSKFLVRELGAGGTPFLIIGDSLFIGATDLDVLRKKVDELSHKQN	ATGTCTAGAATATCGTTTTTATTGATTTTAATAATAGTAATAGCAAGTTTGCCAATAATAAATAATTGGCTCTCAAATCGCAGCCAAGTGCTAAACGATGAGTATATAGGCGAGAGATTAGATAACTATATAAGTAGAAATTTTGATAAGATTATAAAAACCCTCCGGGAAGAATCAATTAAAAGTAGTTACGCTGCTCGGGATAACGCGGCTAAAGGTAAAATCTTACAGTATAAAAATGAAATATTTGACTCCACTTATCCTTACTTAGGAAATAAAAATAGCAATGTTATAGCTGTAGGGTTTTTTGACTATTCTTGTGGCTATTGCAAAGCCATAAAGGACGATGTAAAACAGTTGATCAATGACGGCAAAGTTAAGTACATTTTTAGGGACACTCCAATACTTGGTAACGATTCTTTAAAGGCGGCAAAAAGTGCTTTAGCTGTCTATTTTATTGATAAAGGAAAATATTTTGATTTTCACTATGCTGCCTTAAACCACAGAGGAGAATTTTCAGACGAAAATATATTGGGTATAGTGAAAAGCATAGGAATCAATGAAGCCGACTTCAATGATTCTATGAAAAACAATGCAGACAAAATTGAACAGATGATAAACAACAGCAGACTTTTAGTCAGGAACCTAGGAGTAGGCGGTACACCTTTTTTAATAATTGGGGATAGTCTGTTTGTAGGAGCAACTGACTTGGATGTGTTACGTGAGAAAGTAGATGAATTAAGCCATAAACAAAGC
wPaur_NODE_922_length_18585_cov_19.6_Penenirmus-auritus_-_DsbA-like_disulfide_oxidoreductase_CDS	WP_011256580.1	2.1e-118	436	252	1	252	WP_011256580.1 DsbA family protein [Wolbachia endosymbiont of Brugia malayi]	MSRIPFLLILIIVIASLPVINNWLSYHNQTLNDDYIGERLDNYISRNFDKIIKILREESIKSNYAARDNATKGKILQYENKIFDLAYPYLGNENSNIIAVGFFDYSCGYCKAIKDDIKQLINDGKIKYIFRDTPILGNNSLKAAKSALAVYFIDKGKYFDFHYAILDHKGEFSDENILDIVKSIGINEDNFNNSMKNNAGKIEQMINDSKFLVRELGAGGTPFLIIGDSLFIGATDLDVLRKKVDELSHKQN	ATGTCTAGAATATCGTTTTTATTGATTTTAATAATAGTAATAGCAAGTTTGCCAATAATAAATAATTGGCTCTCAAATCGCAGCCAAGTGCTAAACGATGAGTATATAGGCGAGAGATTAGATAACTATATAAGTAGAAATTTTGATAAGATTATAAAAACCCTCCGGGAAGAATCAATTAAAAGTAGTTACGCTGCTCGGGATAACGCGGCTAAAGGTAAAATCTTACAGTATAAAAATGAAATATTTGACTCCACTTATCCTTACTTAGGAAATAAAAATAGCAATGTTATAGCTGTAGGGTTTTTTGACTATTCTTGTGGCTATTGCAAAGCCATAAAGGACGATGTAAAACAGTTGATCAATGACGGCAAAGTTAAGTACATTTTTAGGGACACTCCAATACTTGGTAACGATTCTTTAAAGGCGGCAAAAAGTGCTTTAGCTGTCTATTTTATTGATAAAGGAAAATATTTTGATTTTCACTATGCTGCCTTAAACCACAGAGGAGAATTTTCAGACGAAAATATATTGGGTATAGTGAAAAGCATAGGAATCAATGAAGCCGACTTCAATGATTCTATGAAAAACAATGCAGACAAAATTGAACAGATGATAAACAACAGCAGACTTTTAGTCAGGAACCTAGGAGTAGGCGGTACACCTTTTTTAATAATTGGGGATAGTCTGTTTGTAGGAGCAACTGACTTGGATGTGTTACGTGAGAAAGTAGATGAATTAAGCCATAAACAAAGC
wPaur_NODE_2184_length_13435_cov_19.6_Penenirmus-auritus_-_efflux_transporter,_RND_family,_MFP_subunit_CDS	WP_174515936.1	6.9e-163	584.3	360	1	360	WP_174515936.1 MULTISPECIES: efflux RND transporter periplasmic adaptor subunit [unclassified Wolbachia]	MQLFLTRLVNKFYCLKMRNKVIIISSIAFILLFFISSAFLKKDQAVHSDNATSSFSVKTQECAPQNRTIYLNFSGTVNPLHRASLVSKISGKIIAIYLPDGEKVKRDDVVLKIEDYDRIEQAQKAKALLKQREIEYDSSHKLNKKGYGAQIQVEAAFTALQSAKADLKRLELDLENTAVTSPIDGYIDKINANEGDFVNAGQKIADVVNFDQILVVLYVSENEVNKIELGSTAQINLLDGKELAGEVSFISKIAEPKTGSYRVEVKVTNNKMISLQGLTANVRLPSGERFAYKVPSSALSLSDEGALGIKIVDDNNYVVFAPIEIVDHESDGVWIVANNEDKPIKLIVLGHLFVKPGDKV	ATGCGGTCGTTTTTAAAAAAACTGGTCAACAAATTTCATTGCTTAAAGATGAGGAATAAAGTAATTGTCATTTCTAGTATTGCTCTTACTTTGCTGTTTTTTGTCAACAGTGTGTTTTTTAAGAAAGATCGAGCTGCTCATAATGATAGTGCACCGAGTAGCTTTTCAGTAAAGGTTCAGGAATGTGAGCCACAAAATCGCACTATATATTTAAATTTTTCTGGTACAGTGAATCCCTTACATAGAGCCAGCCTTATCTCAAAAGTAAGTGGTAAAGTTACCGCCATTTATTTATCCGATGGTGAAAAGGTAAAAAAAGATGATGTAGTTTTGCAGATAGAAGATTACGGCAGAACTGAGCAAGTTGAACAAGCCAAGGCGCTTTTAAAGCAGCGCGAGATTGAATATGATTCTTCTGTCAAGCTGAGTAAAAAAGGCTACAGAGCGCAGATGCAGGTAGAAGCTGCTTTTACTGCGTTGCAGAGTGCAAAGGCTGACCTAAAGAGACTAGTGTTAGATTTAGAAAATACTGCAGTTAAGTCCCCTATTGATGGTTATATAGATAAGATCAATACAAATGAAGGGGATTTTGTTAACGCTGGGCACAAAATAGCTGACATAGTTAATTTTGATCAAATTCTTGTAGTGTTATACGTTTCAGAAAATGAAATAAATAAAATAGAGCTAGGTAGCACAGCTCAAGTTAATTTGCTAGATGGAAGGAAACTAGAGGGTAAAGTGAGTTTCATCAGTAAAATTGCTGAGCCTAAAACCGGATCCTACAGAGTCGAAGTAAAGATAACTAATAATGAAATGATATCCCTGCAAGGATTAACTGCTAGCGTAAAACTGTCTTCAGGCAAAAGGTTTGCATATAAGATTCCTTCTTCAGCTCTGAGCTTGAGTGATGAGGGTTTTCCTGGGATAAAGATTGTTGATGACGATGGTTATGTAGTATTTATACCAGTAGAAATTGTTGATCATGAGAGCGATGGAACTTGGGTGGTAGCACATAACAAGGATAAACCTATAAAATTGATAGTGCTAGGCCACTTATTTGTTAAACCTGGTGATAAAGTT
wPaur_NODE_2184_length_13435_cov_19.6_Penenirmus-auritus_-_efflux_transporter,_RND_family,_MFP_subunit_CDS	WP_190321195.1	6.9e-163	584.3	360	1	360	WP_190321195.1 efflux RND transporter periplasmic adaptor subunit [Wolbachia pipientis]	MQLFLTRLINKFYCLKMRNKVIIISSIAFILLFFISSAFLKKDQAVHSDNATSSFSVKTQECAPQNRTIYLNFSGTVNPLHRASLVSKISGKIIAIYLPDGEKVKRDDVVLKIEDYNRIEQAQKAKALLKQREIEYDSSHKLNKKGYGAQIQVEAAFTALQSAKADLKRLELDLENTAVTSPIDGYIDKINANEGDFVNAGQKIADVVNFDQILVVLYVSENEVNKIELGSTAQINLLDGKELAGEVSFISKIAEPKTGSYRVEVKVTNNKMISLQGLTANVRLPSGERFAYKVPSSALSLSDEGALGIKIVDDNNYVVFAPIEIVDHESDGVWIVANNEDKPIKLIVLGHLFVKPGDKV	ATGCGGTCGTTTTTAAAAAAACTGGTCAACAAATTTCATTGCTTAAAGATGAGGAATAAAGTAATTGTCATTTCTAGTATTGCTCTTACTTTGCTGTTTTTTGTCAACAGTGTGTTTTTTAAGAAAGATCGAGCTGCTCATAATGATAGTGCACCGAGTAGCTTTTCAGTAAAGGTTCAGGAATGTGAGCCACAAAATCGCACTATATATTTAAATTTTTCTGGTACAGTGAATCCCTTACATAGAGCCAGCCTTATCTCAAAAGTAAGTGGTAAAGTTACCGCCATTTATTTATCCGATGGTGAAAAGGTAAAAAAAGATGATGTAGTTTTGCAGATAGAAGATTACGGCAGAACTGAGCAAGTTGAACAAGCCAAGGCGCTTTTAAAGCAGCGCGAGATTGAATATGATTCTTCTGTCAAGCTGAGTAAAAAAGGCTACAGAGCGCAGATGCAGGTAGAAGCTGCTTTTACTGCGTTGCAGAGTGCAAAGGCTGACCTAAAGAGACTAGTGTTAGATTTAGAAAATACTGCAGTTAAGTCCCCTATTGATGGTTATATAGATAAGATCAATACAAATGAAGGGGATTTTGTTAACGCTGGGCACAAAATAGCTGACATAGTTAATTTTGATCAAATTCTTGTAGTGTTATACGTTTCAGAAAATGAAATAAATAAAATAGAGCTAGGTAGCACAGCTCAAGTTAATTTGCTAGATGGAAGGAAACTAGAGGGTAAAGTGAGTTTCATCAGTAAAATTGCTGAGCCTAAAACCGGATCCTACAGAGTCGAAGTAAAGATAACTAATAATGAAATGATATCCCTGCAAGGATTAACTGCTAGCGTAAAACTGTCTTCAGGCAAAAGGTTTGCATATAAGATTCCTTCTTCAGCTCTGAGCTTGAGTGATGAGGGTTTTCCTGGGATAAAGATTGTTGATGACGATGGTTATGTAGTATTTATACCAGTAGAAATTGTTGATCATGAGAGCGATGGAACTTGGGTGGTAGCACATAACAAGGATAAACCTATAAAATTGATAGTGCTAGGCCACTTATTTGTTAAACCTGGTGATAAAGTT
wPaur_NODE_2184_length_13435_cov_19.6_Penenirmus-auritus_-_efflux_transporter,_RND_family,_MFP_subunit_CDS	WP_187297486.1	9e-163	583.9	360	1	360	WP_187297486.1 efflux RND transporter periplasmic adaptor subunit [Wolbachia pipientis]	MQLFLTKLVNKFYCLKMRNKVIIISSIAFILLFFISSAFLKKDQAVHSDNATSSFSVKTQECAPQNRTIYLNFSGTVNPLHRASLVSKISGKIIAIYLPDGEKVKRDDVVLKIEDYDRIEQAQKAKALLKQREIEYDSSHKLNKKGYGAQIQVEAAFTALQSAKADLKRLELDLENTAVTSPIDGYIDKINANEGDFVNAGQKIADVVNFDQILVVLYVSENEVNKIELGSTAQINLLDGKELAGEVSFISKIAEPKTGSYRVEVKVTNNKMISLQGLTANVRLPSGKRFTYKVPSSALSLSDEGALGIKIVDDNNYVIFVPIEIVDHESDGVWIVANNEGKPIKLIVLGHLFVKPGDKV	ATGCGGTCGTTTTTAAAAAAACTGGTCAACAAATTTCATTGCTTAAAGATGAGGAATAAAGTAATTGTCATTTCTAGTATTGCTCTTACTTTGCTGTTTTTTGTCAACAGTGTGTTTTTTAAGAAAGATCGAGCTGCTCATAATGATAGTGCACCGAGTAGCTTTTCAGTAAAGGTTCAGGAATGTGAGCCACAAAATCGCACTATATATTTAAATTTTTCTGGTACAGTGAATCCCTTACATAGAGCCAGCCTTATCTCAAAAGTAAGTGGTAAAGTTACCGCCATTTATTTATCCGATGGTGAAAAGGTAAAAAAAGATGATGTAGTTTTGCAGATAGAAGATTACGGCAGAACTGAGCAAGTTGAACAAGCCAAGGCGCTTTTAAAGCAGCGCGAGATTGAATATGATTCTTCTGTCAAGCTGAGTAAAAAAGGCTACAGAGCGCAGATGCAGGTAGAAGCTGCTTTTACTGCGTTGCAGAGTGCAAAGGCTGACCTAAAGAGACTAGTGTTAGATTTAGAAAATACTGCAGTTAAGTCCCCTATTGATGGTTATATAGATAAGATCAATACAAATGAAGGGGATTTTGTTAACGCTGGGCACAAAATAGCTGACATAGTTAATTTTGATCAAATTCTTGTAGTGTTATACGTTTCAGAAAATGAAATAAATAAAATAGAGCTAGGTAGCACAGCTCAAGTTAATTTGCTAGATGGAAGGAAACTAGAGGGTAAAGTGAGTTTCATCAGTAAAATTGCTGAGCCTAAAACCGGATCCTACAGAGTCGAAGTAAAGATAACTAATAATGAAATGATATCCCTGCAAGGATTAACTGCTAGCGTAAAACTGTCTTCAGGCAAAAGGTTTGCATATAAGATTCCTTCTTCAGCTCTGAGCTTGAGTGATGAGGGTTTTCCTGGGATAAAGATTGTTGATGACGATGGTTATGTAGTATTTATACCAGTAGAAATTGTTGATCATGAGAGCGATGGAACTTGGGTGGTAGCACATAACAAGGATAAACCTATAAAATTGATAGTGCTAGGCCACTTATTTGTTAAACCTGGTGATAAAGTT
wPaur_NODE_2184_length_13435_cov_19.6_Penenirmus-auritus_-_efflux_transporter,_RND_family,_MFP_subunit_CDS	WP_010962527.1	9e-163	583.9	360	1	360	WP_010962527.1 MULTISPECIES: efflux RND transporter periplasmic adaptor subunit [Wolbachia]	MQLFLTRLINKFYCLKMRNKVIIISSIAFILLFFISSAFLKKDQAVHSDNATSSFSVKTQECAPQNRTIYLNFSGTVNPLHRASLVSKISGKIIAIYLPDGEKVKRDDVVLKIEDYDRIEQAQKAKALLKQREIEYDSSHKLNKKGYGAQIQVEAAFTALQSAKADLKRLELDLENTAVTSPIDGYIDKINANEGDFVNAGQKIADVVNFDQILVVLYVSENEVNKIELGSTAQINLLDGKELAGEVSFISKIAEPKTGSYRVEVKVTNNKMISLQGLTANVRLPSGERFAYKVPSSALSLSDEGALGIKIVDDNNYVVFAPIEIVDHESDGVWIVANNEDKPIKLIVLGHLFVKPGDKV	ATGCGGTCGTTTTTAAAAAAACTGGTCAACAAATTTCATTGCTTAAAGATGAGGAATAAAGTAATTGTCATTTCTAGTATTGCTCTTACTTTGCTGTTTTTTGTCAACAGTGTGTTTTTTAAGAAAGATCGAGCTGCTCATAATGATAGTGCACCGAGTAGCTTTTCAGTAAAGGTTCAGGAATGTGAGCCACAAAATCGCACTATATATTTAAATTTTTCTGGTACAGTGAATCCCTTACATAGAGCCAGCCTTATCTCAAAAGTAAGTGGTAAAGTTACCGCCATTTATTTATCCGATGGTGAAAAGGTAAAAAAAGATGATGTAGTTTTGCAGATAGAAGATTACGGCAGAACTGAGCAAGTTGAACAAGCCAAGGCGCTTTTAAAGCAGCGCGAGATTGAATATGATTCTTCTGTCAAGCTGAGTAAAAAAGGCTACAGAGCGCAGATGCAGGTAGAAGCTGCTTTTACTGCGTTGCAGAGTGCAAAGGCTGACCTAAAGAGACTAGTGTTAGATTTAGAAAATACTGCAGTTAAGTCCCCTATTGATGGTTATATAGATAAGATCAATACAAATGAAGGGGATTTTGTTAACGCTGGGCACAAAATAGCTGACATAGTTAATTTTGATCAAATTCTTGTAGTGTTATACGTTTCAGAAAATGAAATAAATAAAATAGAGCTAGGTAGCACAGCTCAAGTTAATTTGCTAGATGGAAGGAAACTAGAGGGTAAAGTGAGTTTCATCAGTAAAATTGCTGAGCCTAAAACCGGATCCTACAGAGTCGAAGTAAAGATAACTAATAATGAAATGATATCCCTGCAAGGATTAACTGCTAGCGTAAAACTGTCTTCAGGCAAAAGGTTTGCATATAAGATTCCTTCTTCAGCTCTGAGCTTGAGTGATGAGGGTTTTCCTGGGATAAAGATTGTTGATGACGATGGTTATGTAGTATTTATACCAGTAGAAATTGTTGATCATGAGAGCGATGGAACTTGGGTGGTAGCACATAACAAGGATAAACCTATAAAATTGATAGTGCTAGGCCACTTATTTGTTAAACCTGGTGATAAAGTT
wPaur_NODE_2184_length_13435_cov_19.6_Penenirmus-auritus_-_efflux_transporter,_RND_family,_MFP_subunit_CDS	WP_213863078.1	2e-162	582.8	360	1	360	WP_213863078.1 efflux RND transporter periplasmic adaptor subunit [Wolbachia endosymbiont of Rhagoletis cerasi]	MQLFLTRLVNKFYCLKVRNKVIIISSIAFILLFFISSAFLKKDQAVHSDNATSSFSVKTQECAPQNRTIYLNFSGTVNPLHRASLVSKISGKIIAIYLPDGEKVKRDDVVLKIEDYDRIEQAQKAKALLKQREIEYDSSHKLNKKGYGAQIQVEAAFTALQSAKADLKRLELDLENTAVTSPIDGYIDKINANEGDFVNAGQKIADVVNFDQILVVLYVSENEVNKIELGSTAQINLLDGKELAGEVSFISKIAEPKTGSYRVEVKVTNNKMISLQGLTANVRLPSGERFAYKVPSSALSLSDEGALGIKIVDDNNYVVFAPIEIVDHESDGVWIVANNEDKPIKLIVLGHLFVKPGDKV	ATGCGGTCGTTTTTAAAAAAACTGGTCAACAAATTTCATTGCTTAAAGATGAGGAATAAAGTAATTGTCATTTCTAGTATTGCTCTTACTTTGCTGTTTTTTGTCAACAGTGTGTTTTTTAAGAAAGATCGAGCTGCTCATAATGATAGTGCACCGAGTAGCTTTTCAGTAAAGGTTCAGGAATGTGAGCCACAAAATCGCACTATATATTTAAATTTTTCTGGTACAGTGAATCCCTTACATAGAGCCAGCCTTATCTCAAAAGTAAGTGGTAAAGTTACCGCCATTTATTTATCCGATGGTGAAAAGGTAAAAAAAGATGATGTAGTTTTGCAGATAGAAGATTACGGCAGAACTGAGCAAGTTGAACAAGCCAAGGCGCTTTTAAAGCAGCGCGAGATTGAATATGATTCTTCTGTCAAGCTGAGTAAAAAAGGCTACAGAGCGCAGATGCAGGTAGAAGCTGCTTTTACTGCGTTGCAGAGTGCAAAGGCTGACCTAAAGAGACTAGTGTTAGATTTAGAAAATACTGCAGTTAAGTCCCCTATTGATGGTTATATAGATAAGATCAATACAAATGAAGGGGATTTTGTTAACGCTGGGCACAAAATAGCTGACATAGTTAATTTTGATCAAATTCTTGTAGTGTTATACGTTTCAGAAAATGAAATAAATAAAATAGAGCTAGGTAGCACAGCTCAAGTTAATTTGCTAGATGGAAGGAAACTAGAGGGTAAAGTGAGTTTCATCAGTAAAATTGCTGAGCCTAAAACCGGATCCTACAGAGTCGAAGTAAAGATAACTAATAATGAAATGATATCCCTGCAAGGATTAACTGCTAGCGTAAAACTGTCTTCAGGCAAAAGGTTTGCATATAAGATTCCTTCTTCAGCTCTGAGCTTGAGTGATGAGGGTTTTCCTGGGATAAAGATTGTTGATGACGATGGTTATGTAGTATTTATACCAGTAGAAATTGTTGATCATGAGAGCGATGGAACTTGGGTGGTAGCACATAACAAGGATAAACCTATAAAATTGATAGTGCTAGGCCACTTATTTGTTAAACCTGGTGATAAAGTT
wPaur_NODE_28_length_42025_cov_19.0_Penenirmus-auritus_-_elements_of_external_origin;_phage-related_functions_and_prophages_CDS	WP_213862812.1	2e-185	659.1	334	1	334	WP_213862812.1 major capsid protein [Wolbachia endosymbiont of Rhagoletis cerasi]	MQNPFTNPAFSMTALTNAMNILPINYGRTENLNLFPSRSVRFRHITIEEHQGVLSLLPTQSPGAPATVGKRGKRKVRTFTIPHIPHDDVVLPEEVQGIRAFGSESELKALADVITDHLQLMRNKHAITLEHLRMGALKGIILDADGSELLNLYNEFEITPKVVNFALGTATTDVKRKCLEVLRHVEDNLSGEYMTGIHALVSPEFFDALTSHAKVKEAYERWQEGAALRNDMRSGFTFCGITFEEYRGQATDPEGTVRRFIERDTGHCFPLGTASTFTTYFAPADFNETVNTLGQPLYAKQEPRRFDRGTDLHTQSNPLPMCHRPGILVKIVAA	ATGCAAAATCCATTTACCAATCCAGCATTTAGTATGACGTCGCTAACCCATGCGATAAACATACTGCCGATAAATTACGGTAAAACAGAAAGTTTAAATCTATTTCCAAGCAGGTCAGTAAGATTTCGACATATTACGATAGGAGAACACCATGGAGTTTTAACTTTACTGCCAACTCAGGTACCCGGAGCTCCTGCAACAGTAGGCAAACGAGGAAAAAGAAAAATAAGGACATTTACGATACCACATATTCCCCATGATGATGTAGTGCTACCTGAAGAAGTCCAAGGAATTAGGGCATTTGGGTCAGAAAGTGAACTTAGAGCGCTAGCAGACGTGATGACCGACCATTTGCAGCTAATGAGAAATAAACATGCAATAACGTTAGAACATCTGAGGATGGGTGCACTCAAAGGAATTATTCTCGATGCTGATGGGTCAGAATTACTAAACCTGTACAATGAATTTGAAATTACACCAAAAGTAGTAAATTTTGCACTGGGAACAGCAACAACCGATGTAAAGCGTAAATGTTTAGAAGTACTGCGTCATATTGAAGATAACCTAAGTGGCGAATATATGACCGGGGTTCATGCCTTGGTAAGTCCTGAATTTTTCGATGCACTCACTTCACATGCTAAAGTAAAAGAAGCATATGAGAGATGGCAAGAAGGTGCAGCGCTCCGAAACGATATGAGGTCAGGATTTACGTTTTGTGGAATAACATTTGAGGAATATAGAGGCCAAGCAACTGACCCTGAAGGAAATGTAAGAAGATTTATAGAAAGAGATACGGGTCATTGTTTTCCACTAGGAACGGCTAACACATTTACTACTTACTTTGCACCAGCGGACTTTAATGAGACGGTAAATACGCTTGGACAACCACTCTATGCAAAACAAGAGCCAAGGAGATTTGATAGAGGAACAGATTTGCATACTCAGTCGAACCCTTTGCCAATGTGTCATCGCCCAGGTCTACTAATAAAGCTTACCGCAGCA
wPaur_NODE_28_length_42025_cov_19.0_Penenirmus-auritus_-_elements_of_external_origin;_phage-related_functions_and_prophages_CDS	OJH30460.1	3.4e-185	658.3	334	1	334	OJH30460.1 hypothetical protein Wxf_03088 [Armadillidium vulgare] [Wolbachia endosymbiont of Armadillidium vulgare]	MQNPFTNPAFSMTALTNAINILPINYGRVENLNLFPNRSVRFRHITIEEHNGVLSLLPTQVPGAPATVGKRGKRKVRTFTIPHIPHDDVVLPEEVQGIRAFGSESELKALADVVTDHLQLMRNKHAITLEHLRMGALKGIILDADGSELLNLYNEFEITPKVVNFALGTATTDVKRKCLEVLRHIEDNLSGEYMTGIHALVSPEFFDALTSHAKVKEAYERWQEGAALRNDMRSGFTFCGITFEEYRGQATDPEGTVRRFIERDTGHCFPLGTASTFTTYFAPADFNETVNTLGEPLYAKQEPRRFDRGTDLHTQSNPLPMCHRPGVLVKVVAA	ATGCAAAATCCATTTACCAATCCAGCATTTAGTATGACGTCGCTAACCCATGCGATAAACATACTGCCGATAAATTACGGTAAAACAGAAAGTTTAAATCTATTTCCAAGCAGGTCAGTAAGATTTCGACATATTACGATAGGAGAACACCATGGAGTTTTAACTTTACTGCCAACTCAGGTACCCGGAGCTCCTGCAACAGTAGGCAAACGAGGAAAAAGAAAAATAAGGACATTTACGATACCACATATTCCCCATGATGATGTAGTGCTACCTGAAGAAGTCCAAGGAATTAGGGCATTTGGGTCAGAAAGTGAACTTAGAGCGCTAGCAGACGTGATGACCGACCATTTGCAGCTAATGAGAAATAAACATGCAATAACGTTAGAACATCTGAGGATGGGTGCACTCAAAGGAATTATTCTCGATGCTGATGGGTCAGAATTACTAAACCTGTACAATGAATTTGAAATTACACCAAAAGTAGTAAATTTTGCACTGGGAACAGCAACAACCGATGTAAAGCGTAAATGTTTAGAAGTACTGCGTCATATTGAAGATAACCTAAGTGGCGAATATATGACCGGGGTTCATGCCTTGGTAAGTCCTGAATTTTTCGATGCACTCACTTCACATGCTAAAGTAAAAGAAGCATATGAGAGATGGCAAGAAGGTGCAGCGCTCCGAAACGATATGAGGTCAGGATTTACGTTTTGTGGAATAACATTTGAGGAATATAGAGGCCAAGCAACTGACCCTGAAGGAAATGTAAGAAGATTTATAGAAAGAGATACGGGTCATTGTTTTCCACTAGGAACGGCTAACACATTTACTACTTACTTTGCACCAGCGGACTTTAATGAGACGGTAAATACGCTTGGACAACCACTCTATGCAAAACAAGAGCCAAGGAGATTTGATAGAGGAACAGATTTGCATACTCAGTCGAACCCTTTGCCAATGTGTCATCGCCCAGGTCTACTAATAAAGCTTACCGCAGCA
wPaur_NODE_28_length_42025_cov_19.0_Penenirmus-auritus_-_elements_of_external_origin;_phage-related_functions_and_prophages_CDS	WP_213862971.1	1.7e-184	656	333	1	333	WP_213862971.1 major capsid protein [Wolbachia endosymbiont of Rhagoletis cerasi]	MQNPFTNPAFSMTELTKAINILPINYGRTESLNLFPSRSVRFRHITIEEQNGVLSLLPTQVPGAPATVGKRGKRKVRTFTIPHIPHDDVVLPEEVQGIRAFGSENELKALANVVTDHLELMRNKHAITLEHLRMGALKGIILDADGSELLNLYNEFEITPKVVNFALGTATTDVKRKCLEVLRHVEDNLSGEYMTGIHALVSPEFFDALTSHAKVKEAYERWQEGAALRNDMRSGFTFCGITFEEYRGQATDPEGNVRRFIEKDTGHCFPLGTASTFTTYFAPADFNETVNTLGQPLYAKQEPRRFDRGTDLHTQSNPLPMCHRPGILVKLAA	ATGCAAAATCCATTTACCAATCCAGCATTTAGTATGACGTCGCTAACCCATGCGATAAACATACTGCCGATAAATTACGGTAAAACAGAAAGTTTAAATCTATTTCCAAGCAGGTCAGTAAGATTTCGACATATTACGATAGGAGAACACCATGGAGTTTTAACTTTACTGCCAACTCAGGTACCCGGAGCTCCTGCAACAGTAGGCAAACGAGGAAAAAGAAAAATAAGGACATTTACGATACCACATATTCCCCATGATGATGTAGTGCTACCTGAAGAAGTCCAAGGAATTAGGGCATTTGGGTCAGAAAGTGAACTTAGAGCGCTAGCAGACGTGATGACCGACCATTTGCAGCTAATGAGAAATAAACATGCAATAACGTTAGAACATCTGAGGATGGGTGCACTCAAAGGAATTATTCTCGATGCTGATGGGTCAGAATTACTAAACCTGTACAATGAATTTGAAATTACACCAAAAGTAGTAAATTTTGCACTGGGAACAGCAACAACCGATGTAAAGCGTAAATGTTTAGAAGTACTGCGTCATATTGAAGATAACCTAAGTGGCGAATATATGACCGGGGTTCATGCCTTGGTAAGTCCTGAATTTTTCGATGCACTCACTTCACATGCTAAAGTAAAAGAAGCATATGAGAGATGGCAAGAAGGTGCAGCGCTCCGAAACGATATGAGGTCAGGATTTACGTTTTGTGGAATAACATTTGAGGAATATAGAGGCCAAGCAACTGACCCTGAAGGAAATGTAAGAAGATTTATAGAAAGAGATACGGGTCATTGTTTTCCACTAGGAACGGCTAACACATTTACTACTTACTTTGCACCAGCGGACTTTAATGAGACGGTAAATACGCTTGGACAACCACTCTATGCAAAACAAGAGCCAAGGAGATTTGATAGAGGAACAGATTTGCATACTCAGTCGAACCCTTTGCCAATGTGTCATCGCCCAGGTCTACTAATAAAGCTTACCGCA
wPaur_NODE_28_length_42025_cov_19.0_Penenirmus-auritus_-_elements_of_external_origin;_phage-related_functions_and_prophages_CDS	WP_047759250.1	2.2e-184	655.6	331	1	331	WP_047759250.1 minor capsid protein E [Wolbachia endosymbiont of Armadillidium vulgare]	MQNPFTNPAFSMTALTNAINILPINYGRTENLNLFPSRSVRFRHITIEEHQGVLSLLPTQSPGAPATVGKRGKRKIRTFTIPHIPHDDVVLPEEVQGIRAFGSESELKALADVITDHLQLMRNKHAITLEHLRMGALKGIILDADGSELLNLYNEFEITPKVVNFALGTATTDVKRKCLEVLRHIEDNLSGEYMTGVHALVSPEFFDALTSHTKVKEAYERWQEGAALRNDMRSGFTFCGITFEEYRGQATDPEGTVRRFIERDTGHCFPLGTASTFTTYFAPADFNETVNTLGQPLYAKQEPRRFDRGTDLHTQSNPLPMCHRPGTLVKI	ATGCAAAATCCATTTACCAATCCAGCATTTAGTATGACGTCGCTAACCCATGCGATAAACATACTGCCGATAAATTACGGTAAAACAGAAAGTTTAAATCTATTTCCAAGCAGGTCAGTAAGATTTCGACATATTACGATAGGAGAACACCATGGAGTTTTAACTTTACTGCCAACTCAGGTACCCGGAGCTCCTGCAACAGTAGGCAAACGAGGAAAAAGAAAAATAAGGACATTTACGATACCACATATTCCCCATGATGATGTAGTGCTACCTGAAGAAGTCCAAGGAATTAGGGCATTTGGGTCAGAAAGTGAACTTAGAGCGCTAGCAGACGTGATGACCGACCATTTGCAGCTAATGAGAAATAAACATGCAATAACGTTAGAACATCTGAGGATGGGTGCACTCAAAGGAATTATTCTCGATGCTGATGGGTCAGAATTACTAAACCTGTACAATGAATTTGAAATTACACCAAAAGTAGTAAATTTTGCACTGGGAACAGCAACAACCGATGTAAAGCGTAAATGTTTAGAAGTACTGCGTCATATTGAAGATAACCTAAGTGGCGAATATATGACCGGGGTTCATGCCTTGGTAAGTCCTGAATTTTTCGATGCACTCACTTCACATGCTAAAGTAAAAGAAGCATATGAGAGATGGCAAGAAGGTGCAGCGCTCCGAAACGATATGAGGTCAGGATTTACGTTTTGTGGAATAACATTTGAGGAATATAGAGGCCAAGCAACTGACCCTGAAGGAAATGTAAGAAGATTTATAGAAAGAGATACGGGTCATTGTTTTCCACTAGGAACGGCTAACACATTTACTACTTACTTTGCACCAGCGGACTTTAATGAGACGGTAAATACGCTTGGACAACCACTCTATGCAAAACAAGAGCCAAGGAGATTTGATAGAGGAACAGATTTGCATACTCAGTCGAACCCTTTGCCAATGTGTCATCGCCCAGGTCTACTAATAAAGCTT
wPaur_NODE_28_length_42025_cov_19.0_Penenirmus-auritus_-_elements_of_external_origin;_phage-related_functions_and_prophages_CDS	WP_164224863.1	3.7e-184	654.8	334	1	334	WP_164224863.1 major capsid protein [Wolbachia pipientis]	MQNPFTNPAFSMTSLTNAINILPINYGRTENLNLFPSRSVRFRHITIEEHNGVLSLLPTQLPGAPATVGKRGKRKVRTFTIPHIPHDDVVLPEEVQGIRAFGSENELKALADVVTDHLQMMRNKHAITLEHLRMGALKGIILDADGSELLNLYNEFEITPKVVNFALGTATTDVKRKCLEVLRHVEDNLSGEYMTGIHALVSPEFFDALTSHAKVKEAYERWQEGAALRNDMRSGFTFCGITFEEYRGQATDPEGTVRRFIEKDTGHCFPLGTASTFTTYFAPADFNETVNTPGQPLYAKQEPRRFDRGTDLHTQSNPLPMCHRPGILAKLVVA	ATGCAAAATCCATTTACCAATCCAGCATTTAGTATGACGTCGCTAACCCATGCGATAAACATACTGCCGATAAATTACGGTAAAACAGAAAGTTTAAATCTATTTCCAAGCAGGTCAGTAAGATTTCGACATATTACGATAGGAGAACACCATGGAGTTTTAACTTTACTGCCAACTCAGGTACCCGGAGCTCCTGCAACAGTAGGCAAACGAGGAAAAAGAAAAATAAGGACATTTACGATACCACATATTCCCCATGATGATGTAGTGCTACCTGAAGAAGTCCAAGGAATTAGGGCATTTGGGTCAGAAAGTGAACTTAGAGCGCTAGCAGACGTGATGACCGACCATTTGCAGCTAATGAGAAATAAACATGCAATAACGTTAGAACATCTGAGGATGGGTGCACTCAAAGGAATTATTCTCGATGCTGATGGGTCAGAATTACTAAACCTGTACAATGAATTTGAAATTACACCAAAAGTAGTAAATTTTGCACTGGGAACAGCAACAACCGATGTAAAGCGTAAATGTTTAGAAGTACTGCGTCATATTGAAGATAACCTAAGTGGCGAATATATGACCGGGGTTCATGCCTTGGTAAGTCCTGAATTTTTCGATGCACTCACTTCACATGCTAAAGTAAAAGAAGCATATGAGAGATGGCAAGAAGGTGCAGCGCTCCGAAACGATATGAGGTCAGGATTTACGTTTTGTGGAATAACATTTGAGGAATATAGAGGCCAAGCAACTGACCCTGAAGGAAATGTAAGAAGATTTATAGAAAGAGATACGGGTCATTGTTTTCCACTAGGAACGGCTAACACATTTACTACTTACTTTGCACCAGCGGACTTTAATGAGACGGTAAATACGCTTGGACAACCACTCTATGCAAAACAAGAGCCAAGGAGATTTGATAGAGGAACAGATTTGCATACTCAGTCGAACCCTTTGCCAATGTGTCATCGCCCAGGTCTACTAATAAAGCTTACCGCAGCA
wPaur_NODE_3156_length_11483_cov_21.3_Penenirmus-auritus_-_Endonuclease_III_(EC_4.2.99.18)_CDS	WP_175937803.1	5.6e-121	444.5	227	1	227	WP_175937803.1 endonuclease III [Wolbachia endosymbiont of Madathamugadia hiepei]	MDSKKVELIFEKFKQSNSIPKIELNYTNHFTLLVAIVLSARTTDVSVNKITKELFSITDTPEKMLELGQNELRKRISSIGLYNSKARNIIELSRILVEQYNSEVPTNFDDLVSLPGVGRKSANVFLNSGLGIPTLAVDTHVFRVSNRVGLVKEKEVFKTEQSLLNVVPKKYLLYAHHWLVLHGRYVCKAQKPSCETCIIHDLCEFEDKRYKVCCPNNYLSHGNKKTT	ATGGACTCAAAAAAAATAGAATTGATATTTGAAAGGTTCAAGCAGTCGAATTCTATACCGAAAATAGAGCTAAATTACACCAATCATTTTACATTGCTGATTGCGATAGTTTTGTCAGCGCGGACGACCGATGTAAGCGTTAATAAAATTACAGAAGAACTATTTAGCATCACCGATACGCCAGAAAAGATGCTAGAATTGGGGCAAAACGAGCTGAAAAAACGCATAAGCAGCATTGGTTTATATAATTCCAAGGCAAAAAACATAATTGAGCTCAGCAAAATATTAGTTGAGCAGTACAATAGCGAAGTTCCCACAAATTTTGACGATTTGGTGTCTTTGCCAGGGGTAGGGAGAAAGAGCGCTAATGTGTTCTTAAATTCAGGGCTTGGCGTTCCAACATTGGCAGTTGATACTCATGTTTTTAGAGTGAGCAATAGAGTAGGGCTTGTAAAAGAAAAAGATGTATTTAAAACGGAGCAATCCCTTTTAAATGTAGTTCCAAAGAAATACTTGCTTTATGCTCATCATTGGCTGGTTTTGCACGGTAGATATGTTTGCAAAGCACAAAAACCCTCGTGTGAAACGTGCATAATTCATGATTTATGCGAATTTGAGGGCAAGAGGTATAAGGTCTGTTGCCCAAATAACTACCTAAGCCATGGAAACAAAAAAACTACT
wPaur_NODE_3156_length_11483_cov_21.3_Penenirmus-auritus_-_Endonuclease_III_(EC_4.2.99.18)_CDS	WP_052463335.1	5.8e-118	434.5	227	1	227	WP_052463335.1 endonuclease III [Wolbachia endosymbiont of Cimex lectularius]	MDSKKVELIFEKFKQSNSIPKIELNYTNHFTLLVAIVLSARTTDVSVNKITKELFSITDTPEKMLELGQEELRKRISSIGLYNSKVRNIIELSRILVERYNSEVPASFDDLVSLPGVGRKSANVFLNSGLGVPTLAVDTHVFRVSNRVGLVKEKDVFKTEQSLLNVVPKKYLLYAHHWLVLHGRYVCKAQKPSCETCIIHDLCEFEGKRYKVCCPNSCLSHGNKKTT	ATGGACTCAAAAAAAATAGAATTGATATTTGAAAGGTTCAAGCAGTCGAATTCTATACCGAAAATAGAGCTAAATTACACCAATCATTTTACATTGCTGATTGCGATAGTTTTGTCAGCGCGGACGACCGATGTAAGCGTTAATAAAATTACAGAAGAACTATTTAGCATCACCGATACGCCAGAAAAGATGCTAGAATTGGGGCAAAACGAGCTGAAAAAACGCATAAGCAGCATTGGTTTATATAATTCCAAGGCAAAAAACATAATTGAGCTCAGCAAAATATTAGTTGAGCAGTACAATAGCGAAGTTCCCACAAATTTTGACGATTTGGTGTCTTTGCCAGGGGTAGGGAGAAAGAGCGCTAATGTGTTCTTAAATTCAGGGCTTGGCGTTCCAACATTGGCAGTTGATACTCATGTTTTTAGAGTGAGCAATAGAGTAGGGCTTGTAAAAGAAAAAGATGTATTTAAAACGGAGCAATCCCTTTTAAATGTAGTTCCAAAGAAATACTTGCTTTATGCTCATCATTGGCTGGTTTTGCACGGTAGATATGTTTGCAAAGCACAAAAACCCTCGTGTGAAACGTGCATAATTCATGATTTATGCGAATTTGAGGGCAAGAGGTATAAGGTCTGTTGCCCAAATAACTACCTAAGCCATGGAAACAAAAAAACTACT
wPaur_NODE_3156_length_11483_cov_21.3_Penenirmus-auritus_-_Endonuclease_III_(EC_4.2.99.18)_CDS	WP_191111364.1	5.1e-106	394.8	212	1	212	WP_191111364.1 endonuclease III [Candidatus Wolbachia massiliensis]	MDSKKVELIFEKFKQSNPIPKIELNYTNHFTLLVAIVLSARTTDVSVNKITKELFSIADTPEKMLDLGQNELRKRISSIGLYNSKAKNIIELSKILVERHDSKVPTDFDDLVSLPGVGRKSANVFLNSGLGVPTLAVDTHVFRVSNRVGLVKEKDVFKTEQSLLNVVLKKYLLYAHHWLVLHGRYVCKAQKPSCDTCIIHDLCEFEGKRYNI	ATGGACTCAAAAAAAATAGAATTGATATTTGAAAGGTTCAAGCAGTCGAATTCTATACCGAAAATAGAGCTAAATTACACCAATCATTTTACATTGCTGATTGCGATAGTTTTGTCAGCGCGGACGACCGATGTAAGCGTTAATAAAATTACAGAAGAACTATTTAGCATCACCGATACGCCAGAAAAGATGCTAGAATTGGGGCAAAACGAGCTGAAAAAACGCATAAGCAGCATTGGTTTATATAATTCCAAGGCAAAAAACATAATTGAGCTCAGCAAAATATTAGTTGAGCAGTACAATAGCGAAGTTCCCACAAATTTTGACGATTTGGTGTCTTTGCCAGGGGTAGGGAGAAAGAGCGCTAATGTGTTCTTAAATTCAGGGCTTGGCGTTCCAACATTGGCAGTTGATACTCATGTTTTTAGAGTGAGCAATAGAGTAGGGCTTGTAAAAGAAAAAGATGTATTTAAAACGGAGCAATCCCTTTTAAATGTAGTTCCAAAGAAATACTTGCTTTATGCTCATCATTGGCTGGTTTTGCACGGTAGATATGTTTGCAAAGCACAAAAACCCTCGTGTGAAACGTGCATAATTCATGATTTATGCGAATTTGAGGGCAAGAGGTATAAGGTC
wPaur_NODE_3156_length_11483_cov_21.3_Penenirmus-auritus_-_Endonuclease_III_(EC_4.2.99.18)_CDS	OAM00657.1	8.7e-106	394	209	1	209	OAM00657.1 endonuclease III [Wolbachia endosymbiont of Dactylopius coccus]	MDSKKVELIFEKFQQSNPAPKIELNYTNHFTLLVAIVLSARTTDVSVNKITKELFSITDTPEKMLELGQNELRKRISSIGLYNSKAKNIIGLSKILIEQYNSKVPTDFDDLVSLPGVGRKSANVFLNSGLGVPTLAVDTHVFRVSNRVGLVKEKDVFKTEQSLLNVVPKKYLLYAHHWLVLHGRYVCKAQKPSCETCIIHDLCEFECKR	ATGGACTCAAAAAAAATAGAATTGATATTTGAAAGGTTCAAGCAGTCGAATTCTATACCGAAAATAGAGCTAAATTACACCAATCATTTTACATTGCTGATTGCGATAGTTTTGTCAGCGCGGACGACCGATGTAAGCGTTAATAAAATTACAGAAGAACTATTTAGCATCACCGATACGCCAGAAAAGATGCTAGAATTGGGGCAAAACGAGCTGAAAAAACGCATAAGCAGCATTGGTTTATATAATTCCAAGGCAAAAAACATAATTGAGCTCAGCAAAATATTAGTTGAGCAGTACAATAGCGAAGTTCCCACAAATTTTGACGATTTGGTGTCTTTGCCAGGGGTAGGGAGAAAGAGCGCTAATGTGTTCTTAAATTCAGGGCTTGGCGTTCCAACATTGGCAGTTGATACTCATGTTTTTAGAGTGAGCAATAGAGTAGGGCTTGTAAAAGAAAAAGATGTATTTAAAACGGAGCAATCCCTTTTAAATGTAGTTCCAAAGAAATACTTGCTTTATGCTCATCATTGGCTGGTTTTGCACGGTAGATATGTTTGCAAAGCACAAAAACCCTCGTGTGAAACGTGCATAATTCATGATTTATGCGAATTTGAGGGCAAGAGG
wPaur_NODE_3156_length_11483_cov_21.3_Penenirmus-auritus_-_Endonuclease_III_(EC_4.2.99.18)_CDS	KDB19183.1	1.2e-104	390.2	215	2	216	KDB19183.1 endonuclease III [Wolbachia endosymbiont of Glossina morsitans morsitans]	VNEMDSKKVELIFEKFQHSNPAPKIELNYTNHFTLLLAIVLSARTTDVSVNKITRELFNIADTPEKMLSFGQTELKKCISSIGLYNSKAKNIIGLSKILVERYNSKVPTNFDDLVSLPGVGRKSANVFLNSGLGIPTLAVDTHVFRVSNRIGLVKEKDVFKTEQSLLNVVPKKYLLYAHHWLVLHGRYVCKAQKPSCETCIVHDLCEFECKRYKV	ATAAGTGAAATGGACTCAAAAAAAATAGAATTGATATTTGAAAGGTTCAAGCAGTCGAATTCTATACCGAAAATAGAGCTAAATTACACCAATCATTTTACATTGCTGATTGCGATAGTTTTGTCAGCGCGGACGACCGATGTAAGCGTTAATAAAATTACAGAAGAACTATTTAGCATCACCGATACGCCAGAAAAGATGCTAGAATTGGGGCAAAACGAGCTGAAAAAACGCATAAGCAGCATTGGTTTATATAATTCCAAGGCAAAAAACATAATTGAGCTCAGCAAAATATTAGTTGAGCAGTACAATAGCGAAGTTCCCACAAATTTTGACGATTTGGTGTCTTTGCCAGGGGTAGGGAGAAAGAGCGCTAATGTGTTCTTAAATTCAGGGCTTGGCGTTCCAACATTGGCAGTTGATACTCATGTTTTTAGAGTGAGCAATAGAGTAGGGCTTGTAAAAGAAAAAGATGTATTTAAAACGGAGCAATCCCTTTTAAATGTAGTTCCAAAGAAATACTTGCTTTATGCTCATCATTGGCTGGTTTTGCACGGTAGATATGTTTGCAAAGCACAAAAACCCTCGTGTGAAACGTGCATAATTCATGATTTATGCGAATTTGAGGGCAAGAGGTATAAGGTC
wPaur_NODE_6113_length_8179_cov_24.5_Penenirmus-auritus_-_Enolase_(EC_4.2.1.11)_CDS	WP_168455766.1	2.3e-223	785.4	425	1	425	WP_168455766.1 phosphopyruvate hydratase [Wolbachia endosymbiont of Ctenocephalides felis wCfeJ]	MMKKIINNVFAREILDSRGYPTVEVEVELCDGATGRASVPSGASTGKLEALELRDQDEKRYCGKGVLKAVQSVNGVIADEIVGMDAANQGAIDKVLIELDGTQNKSKLGANTTLGVSLAVAKAAAHSFKMPLYRYLGGEQASVMPVPLINIINGGVHADNKLDFQEFMILPVGAETFSEAIRMSAEVFHNLRSILRKKGYSTNVGDEGGFAPNIESTEEALNLIIQAVESAGYSVQSDFALGLDVASSTFYEDKIYKFENRELTSEELAEYYCDLAEKYPIISIEDAMSEDDYEGWKLLTAKLGNKVQLVGDDLFVTNCELIRKGIEEKMANAVLIKPNQIGTLTETLAAIEMAKSNGYKAIISHRSGETEDITISHIAIASNCGQIKTGSLSRSDRLAKYNELIRIESILGESAKYYRGLAWTS	ATGATGAAAAAGATAGTTAACAATATATTCGCAAGAGAAATTTTAGATAGCAGGGGTTATCCAACCATTGAGGTAGAAGTTGAACTCTGCGATGGAGCAACAGGTAGAGCGTCTGTACCTTCTGGAGCTTCAACCGGTAAACTAGAAGCCTTAGAACTGAGAGATCAAGATGAAAAAAGATATTGCGGTAAAGGAGTGCTGAAAGCTGTTCAATCTGTGAATGGAGTGATAGCAAACGAAATTGTTGGCATGGATGCAGCAAACCAGGGTGTGATTGATAAGGCTTTAATAGAGCTAGATGGAACGAAAAACAAATCAAAACTTGGAGCAAATGCAACTTTAGGGGTGTCTCTTGCCGTTGCAAAAGCAGCAGCAAACAGTTTCAAAATGCCACTATATAGATATTTAGGAGGAGAGCAGGCAAGCGTTATGCCGGTTCCACTTATTAACATAATCAACGGCGGAGTACATGCGGACAATAAACTCGATTTTCAAGAATTTATGATTCTTCCTGTTGGAGCTGAGACTTTCAGTGAAGCGATCAGAATGTCCGCAGAGGTGTTTCATAATTTGCGCAGCATTCTCAAGAAAGAGGGTTACAGCACAAACGTAGGGGATGAAGGTGGTTTTGCACCAAATACCGAAAGCACTAAAGAAGCTCTTAATCTGATAATTCAGGCTGTAGAGTCTGCCGGTTATTCAATACAAAATCATTTTGCATTAGGTCTTGATGTGGCTTCATCTACTTTTTATGAAAATGGAATCTATAAATTTGAAAATAGAGAGCTTACTTCAGAGGAATTGGCTGAGTACTATTGCGATCTTGTGGAAAAATATCCCATAATTTCCATAGAAGATGCAATGAGTGAAGATGATCACGAAGGTTGGAAATTGCTTACCGCAAAACTTGGGAACAAAGTTCAATTGGTTGGAGATGATTTGTTTGTTACAAATTGTGAGCTGATACGTAAAGGAATAGAGGAGAAAATGGCAAATGCTGTACTAATCAAGCCAAATCAGATAGGAACATTAACGGAAACTTTTGCTGCCATTGAAATGGCAAAATCAAATGGCTACAAAGCCTTCATTTCTCACCGATCAGGTGAAACAGAAGACACAACGATATCTCATATAGCAGTTGCATCGAATTGTGGACAAATAAAAACTGGCTCGCTATCACGCTCTGATAGGCTTGCAAAGTACAACGAGCTAATCAGAATAGAAAGCATACTGGGAGAAAGTACTAAATACTATCATGGGTTGGCATGGACTTCA
wPaur_NODE_6113_length_8179_cov_24.5_Penenirmus-auritus_-_Enolase_(EC_4.2.1.11)_CDS	WP_041046330.1	3.7e-221	778.1	425	1	425	WP_041046330.1 phosphopyruvate hydratase [Wolbachia endosymbiont of Cimex lectularius]	MMKKIINNVFAREILDSRGYPTVEVEVELCDGATDRASVPSGASTGKLEALELRDQDEKRYCGKGVLKAVQSVNGVIANEIVGMDAANQGVIDKALIELDGTQNKSKLGANATLVVSLAVAKAAANSFKMPLYKYLGGEQASVVPVPLINIINGGVHADNELDFQEFMILPVGAETFSEAIRMSAEVFHNLRSILKKKGYSTNVGDEGGFAPNIESTEEALNLIIQAVESAGYSMQSHFALGLDVASSTFYEDKIYKFENRKLTSEELAGYYCGLVEKYPIISIEDAMSEDDYEGWRLLTARLGNKIQLVGDDLFVTNCELIRKGIEEKMANAVLIKPNQIGTLTETLAAIEMAKSNGYKAVISHRSGETEDTTISHIAIASNCGQIKTGSLSRSDRLAKYNELMRIESTLGESAKYYRGLAWTS	ATGATGAAAAAGATAGTTAACAATATATTCGCAAGAGAAATTTTAGATAGCAGGGGTTATCCAACCATTGAGGTAGAAGTTGAACTCTGCGATGGAGCAACAGGTAGAGCGTCTGTACCTTCTGGAGCTTCAACCGGTAAACTAGAAGCCTTAGAACTGAGAGATCAAGATGAAAAAAGATATTGCGGTAAAGGAGTGCTGAAAGCTGTTCAATCTGTGAATGGAGTGATAGCAAACGAAATTGTTGGCATGGATGCAGCAAACCAGGGTGTGATTGATAAGGCTTTAATAGAGCTAGATGGAACGAAAAACAAATCAAAACTTGGAGCAAATGCAACTTTAGGGGTGTCTCTTGCCGTTGCAAAAGCAGCAGCAAACAGTTTCAAAATGCCACTATATAGATATTTAGGAGGAGAGCAGGCAAGCGTTATGCCGGTTCCACTTATTAACATAATCAACGGCGGAGTACATGCGGACAATAAACTCGATTTTCAAGAATTTATGATTCTTCCTGTTGGAGCTGAGACTTTCAGTGAAGCGATCAGAATGTCCGCAGAGGTGTTTCATAATTTGCGCAGCATTCTCAAGAAAGAGGGTTACAGCACAAACGTAGGGGATGAAGGTGGTTTTGCACCAAATACCGAAAGCACTAAAGAAGCTCTTAATCTGATAATTCAGGCTGTAGAGTCTGCCGGTTATTCAATACAAAATCATTTTGCATTAGGTCTTGATGTGGCTTCATCTACTTTTTATGAAAATGGAATCTATAAATTTGAAAATAGAGAGCTTACTTCAGAGGAATTGGCTGAGTACTATTGCGATCTTGTGGAAAAATATCCCATAATTTCCATAGAAGATGCAATGAGTGAAGATGATCACGAAGGTTGGAAATTGCTTACCGCAAAACTTGGGAACAAAGTTCAATTGGTTGGAGATGATTTGTTTGTTACAAATTGTGAGCTGATACGTAAAGGAATAGAGGAGAAAATGGCAAATGCTGTACTAATCAAGCCAAATCAGATAGGAACATTAACGGAAACTTTTGCTGCCATTGAAATGGCAAAATCAAATGGCTACAAAGCCTTCATTTCTCACCGATCAGGTGAAACAGAAGACACAACGATATCTCATATAGCAGTTGCATCGAATTGTGGACAAATAAAAACTGGCTCGCTATCACGCTCTGATAGGCTTGCAAAGTACAACGAGCTAATCAGAATAGAAAGCATACTGGGAGAAAGTACTAAATACTATCATGGGTTGGCATGGACTTCA
wPaur_NODE_6113_length_8179_cov_24.5_Penenirmus-auritus_-_Enolase_(EC_4.2.1.11)_CDS	WP_175937531.1	1.1e-220	776.5	424	1	424	WP_175937531.1 phosphopyruvate hydratase [Wolbachia endosymbiont of Madathamugadia hiepei]	MKKIINNIFAREILDSRGYPTVEVEVELCDGATGGASVPSGASTGKLEALELRDQDEKRYCGKGVQKAVQSVNGVIANKIVGMDAANQGVIDKVLIELDGTQNKSKLGANATLGVSLAIAKAAANSFKMPLYKYLGGEQASVVPVPLINIINGGAHADNKLDFQEFMILPVGAETFSEAIRMSAEVFHNLRSILKKKGYSTNVGDEGGFAPNIESTEEALNLIIQAVESAGYSMQSHFALGLDVASSTFYEDKIYKFENRELTSEELAEYYCGLVEKYPIISLEDAMSEDDYEGWKLLTAKLGNKVQLVGDDLFVTSCELIRKGIEEKMANAVLIKPNQIGTLTETLAAIEMAKSNGYKAVISHRSGETEDTTISHIAIASNCGQIKTGSLSRSDRLAKYNELIRIESTLGESAKYHCGLAWTS	ATGAAAAAGATAGTTAACAATATATTCGCAAGAGAAATTTTAGATAGCAGGGGTTATCCAACCATTGAGGTAGAAGTTGAACTCTGCGATGGAGCAACAGGTAGAGCGTCTGTACCTTCTGGAGCTTCAACCGGTAAACTAGAAGCCTTAGAACTGAGAGATCAAGATGAAAAAAGATATTGCGGTAAAGGAGTGCTGAAAGCTGTTCAATCTGTGAATGGAGTGATAGCAAACGAAATTGTTGGCATGGATGCAGCAAACCAGGGTGTGATTGATAAGGCTTTAATAGAGCTAGATGGAACGAAAAACAAATCAAAACTTGGAGCAAATGCAACTTTAGGGGTGTCTCTTGCCGTTGCAAAAGCAGCAGCAAACAGTTTCAAAATGCCACTATATAGATATTTAGGAGGAGAGCAGGCAAGCGTTATGCCGGTTCCACTTATTAACATAATCAACGGCGGAGTACATGCGGACAATAAACTCGATTTTCAAGAATTTATGATTCTTCCTGTTGGAGCTGAGACTTTCAGTGAAGCGATCAGAATGTCCGCAGAGGTGTTTCATAATTTGCGCAGCATTCTCAAGAAAGAGGGTTACAGCACAAACGTAGGGGATGAAGGTGGTTTTGCACCAAATACCGAAAGCACTAAAGAAGCTCTTAATCTGATAATTCAGGCTGTAGAGTCTGCCGGTTATTCAATACAAAATCATTTTGCATTAGGTCTTGATGTGGCTTCATCTACTTTTTATGAAAATGGAATCTATAAATTTGAAAATAGAGAGCTTACTTCAGAGGAATTGGCTGAGTACTATTGCGATCTTGTGGAAAAATATCCCATAATTTCCATAGAAGATGCAATGAGTGAAGATGATCACGAAGGTTGGAAATTGCTTACCGCAAAACTTGGGAACAAAGTTCAATTGGTTGGAGATGATTTGTTTGTTACAAATTGTGAGCTGATACGTAAAGGAATAGAGGAGAAAATGGCAAATGCTGTACTAATCAAGCCAAATCAGATAGGAACATTAACGGAAACTTTTGCTGCCATTGAAATGGCAAAATCAAATGGCTACAAAGCCTTCATTTCTCACCGATCAGGTGAAACAGAAGACACAACGATATCTCATATAGCAGTTGCATCGAATTGTGGACAAATAAAAACTGGCTCGCTATCACGCTCTGATAGGCTTGCAAAGTACAACGAGCTAATCAGAATAGAAAGCATACTGGGAGAAAGTACTAAATACTATCATGGGTTGGCATGGACTTCA
wPaur_NODE_6113_length_8179_cov_24.5_Penenirmus-auritus_-_Enolase_(EC_4.2.1.11)_CDS	WP_213862793.1	4.7e-216	761.1	422	1	422	WP_213862793.1 phosphopyruvate hydratase [Wolbachia endosymbiont of Rhagoletis cerasi]	MNKIINNVFAREILDSRGYPTIEVEIELCDGAIGRASVPSGASTGKLEALELRDQDEKRYCGKGVLKAVQAVNGIIADEIIGMNAADQNAIDKALIELDGTKNKSKLGANATLGVSLAVAKAAANSFKMPLYRYLGGKQTSVMPVPLINIINGGVHADNKLDFQEFMILPVGAETFSEAIRISAEVFHNLRSILKKKGYSTNVGDEGGFAPNIESTEEALDLIIYAIESAGYSAQSDFALGLDVASSTFYEDGIYKFEHRDLTSEELAEYYCNLVEKYPIISIEDAMSEDDYEGWKLLTAKLGSKIQLVGDDLFVTNCELIGKGIEEKMANAVLIKPNQIGTLTETFAAIEMAKSNGYKAVISHRSGETEDTTISHIAVASNCGQIKTGSLSRSDRLAKYNELMRIESTLGKNAKYYHGLAW	ATGAAAAAGATAGTTAACAATATATTCGCAAGAGAAATTTTAGATAGCAGGGGTTATCCAACCATTGAGGTAGAAGTTGAACTCTGCGATGGAGCAACAGGTAGAGCGTCTGTACCTTCTGGAGCTTCAACCGGTAAACTAGAAGCCTTAGAACTGAGAGATCAAGATGAAAAAAGATATTGCGGTAAAGGAGTGCTGAAAGCTGTTCAATCTGTGAATGGAGTGATAGCAAACGAAATTGTTGGCATGGATGCAGCAAACCAGGGTGTGATTGATAAGGCTTTAATAGAGCTAGATGGAACGAAAAACAAATCAAAACTTGGAGCAAATGCAACTTTAGGGGTGTCTCTTGCCGTTGCAAAAGCAGCAGCAAACAGTTTCAAAATGCCACTATATAGATATTTAGGAGGAGAGCAGGCAAGCGTTATGCCGGTTCCACTTATTAACATAATCAACGGCGGAGTACATGCGGACAATAAACTCGATTTTCAAGAATTTATGATTCTTCCTGTTGGAGCTGAGACTTTCAGTGAAGCGATCAGAATGTCCGCAGAGGTGTTTCATAATTTGCGCAGCATTCTCAAGAAAGAGGGTTACAGCACAAACGTAGGGGATGAAGGTGGTTTTGCACCAAATACCGAAAGCACTAAAGAAGCTCTTAATCTGATAATTCAGGCTGTAGAGTCTGCCGGTTATTCAATACAAAATCATTTTGCATTAGGTCTTGATGTGGCTTCATCTACTTTTTATGAAAATGGAATCTATAAATTTGAAAATAGAGAGCTTACTTCAGAGGAATTGGCTGAGTACTATTGCGATCTTGTGGAAAAATATCCCATAATTTCCATAGAAGATGCAATGAGTGAAGATGATCACGAAGGTTGGAAATTGCTTACCGCAAAACTTGGGAACAAAGTTCAATTGGTTGGAGATGATTTGTTTGTTACAAATTGTGAGCTGATACGTAAAGGAATAGAGGAGAAAATGGCAAATGCTGTACTAATCAAGCCAAATCAGATAGGAACATTAACGGAAACTTTTGCTGCCATTGAAATGGCAAAATCAAATGGCTACAAAGCCTTCATTTCTCACCGATCAGGTGAAACAGAAGACACAACGATATCTCATATAGCAGTTGCATCGAATTGTGGACAAATAAAAACTGGCTCGCTATCACGCTCTGATAGGCTTGCAAAGTACAACGAGCTAATCAGAATAGAAAGCATACTGGGAGAAAGTACTAAATACTATCATGGGTTGGCATGG
wPaur_NODE_6113_length_8179_cov_24.5_Penenirmus-auritus_-_Enolase_(EC_4.2.1.11)_CDS	WP_114517625.1	6.8e-215	757.3	427	1	424	WP_114517625.1 phosphopyruvate hydratase [Wolbachia endosymbiont of Cylisticus convexus]	MMKKTISSVFAREILDSRGYPTVEVEIELCDGAIGRAAVPSGASTGKLEALELRDQDEKRYCGKGVLKAVQSVSGVIANEIIGMDAANQGAIDKALIELDGTKNKSKLGANATLGVSLAVAKAAANSFKMLLYRYLRVGEEQMPVPLINVINGGVHADNKLDFQEFMILPVGAETFSEAIRMSAEVFHNLRSILKKKGYSTNVGDEGGFAPNIESTEETLNLIIQAVESAGYSMKNHFALGLDVASSTFYEDGIYKFENRELTSEELAQYYCDLVGKYPIISIEDAMSEDDYEGWKLLTARLGNKVQLVGDDLFVTNCDLIHKGVEEKMANAVLIKPNQIGTLTETFAAIEMAKSNGYKAIISHRSGETEDTTISHIAVASNCGQIKTGSLSRSDRLAKYNELIRIESSLGGNAKYYRGLAWTS	ATGATGAAAAAGATAGTTAACAATATATTCGCAAGAGAAATTTTAGATAGCAGGGGTTATCCAACCATTGAGGTAGAAGTTGAACTCTGCGATGGAGCAACAGGTAGAGCGTCTGTACCTTCTGGAGCTTCAACCGGTAAACTAGAAGCCTTAGAACTGAGAGATCAAGATGAAAAAAGATATTGCGGTAAAGGAGTGCTGAAAGCTGTTCAATCTGTGAATGGAGTGATAGCAAACGAAATTGTTGGCATGGATGCAGCAAACCAGGGTGTGATTGATAAGGCTTTAATAGAGCTAGATGGAACGAAAAACAAATCAAAACTTGGAGCAAATGCAACTTTAGGGGTGTCTCTTGCCGTTGCAAAAGCAGCAGCAAACAGTTTCAAAATGCCACTATATAGATATTTAGGAGGAGAGCAGGCAAGCGTTATGCCGGTTCCACTTATTAACATAATCAACGGCGGAGTACATGCGGACAATAAACTCGATTTTCAAGAATTTATGATTCTTCCTGTTGGAGCTGAGACTTTCAGTGAAGCGATCAGAATGTCCGCAGAGGTGTTTCATAATTTGCGCAGCATTCTCAAGAAAGAGGGTTACAGCACAAACGTAGGGGATGAAGGTGGTTTTGCACCAAATACCGAAAGCACTAAAGAAGCTCTTAATCTGATAATTCAGGCTGTAGAGTCTGCCGGTTATTCAATACAAAATCATTTTGCATTAGGTCTTGATGTGGCTTCATCTACTTTTTATGAAAATGGAATCTATAAATTTGAAAATAGAGAGCTTACTTCAGAGGAATTGGCTGAGTACTATTGCGATCTTGTGGAAAAATATCCCATAATTTCCATAGAAGATGCAATGAGTGAAGATGATCACGAAGGTTGGAAATTGCTTACCGCAAAACTTGGGAACAAAGTTCAATTGGTTGGAGATGATTTGTTTGTTACAAATTGTGAGCTGATACGTAAAGGAATAGAGGAGAAAATGGCAAATGCTGTACTAATCAAGCCAAATCAGATAGGAACATTAACGGAAACTTTTGCTGCCATTGAAATGGCAAAATCAAATGGCTACAAAGCCTTCATTTCTCACCGATCAGGTGAAACAGAAGACACAACGATATCTCATATAGCAGTTGCATCGAATTGTGGACAAATAAAAACTGGCTCGCTATCACGCTCTGATAGGCTTGCAAAGTACAACGAGCTAATCAGAATAGAAAGCATACTGGGAGAAAGTACTAAATACTATCATGGGTTGGCATGGACTTCA
wPaur_NODE_2708_length_12258_cov_21.6_Penenirmus-auritus_-_Enoyl-[acyl-carrier-protein]_reductase_[FMN]_(EC_1.3.1.9)_CDS	WP_175937825.1	2e-188	669.1	348	1	348	WP_175937825.1 nitronate monooxygenase [Wolbachia endosymbiont of Madathamugadia hiepei]	MLSNLWKKGTDFLGSEFAIMGGAMSWVSERSLVSAISNAGGFGVIACGAMSPELLKKEITETQKLTNKPFGVNLITMHPNLSELIDVCIEAKVSHIVLAGGLPTKPSIEKIKNVGTKVMCFAPSLSLAKRLVKIGVDALIIEGMEAGGHIGPVSTSVLAQEILPYFKNEQTPVFVAGGIGRGEMIVNYLEMGASGCQIGTLFVCTNESIAHKHFKEVFIKSAARNAVSSVQISADFPVIPVRAIANKASDDFVKHQREVIDKYQKGQISKEDGQLEIEKFWAGALRRAVIEGDIETGSLMAGQSVGMVDRERPVKEVIDMLIQQANNYIENKSVEVENSIISKANISQ	ATGTTGAGCAATCTCTGGAAAAAAGGAACGGATTTTCTTGGTAGTGAGTTTGCAATAATGGGTGGTGCTATGAGCTGGGTTTCAGAAAGAAGCTTGGTCTCAGCAATCTCAAACGCTGGTGGTTTTGGTGTAATTGCGTGTGGTGCTATGTCTCCAGAATTGCTGAAAAAAGAAATCACAGAGACACAGAAACTAACTAACAAGCCATTTGGCGTCAATCTAATCACTATGCACCCAAACTTGAGTGAGTTGATAGATGTGTGTATTGAAGCAAAAGTAAGCCACATAGTTCTTGCAGGTGGATTACCGACAAAACCTAGCATAGAAAAAATCAAGAATGTGGGCACTAAAGTTATGTGTTTTACACCATCATTAAGCCTTGCAAAAAGGCTAGTGAAAATAGGGGTAGATGCATTAATAATAGAAGGAATGGAAGCAGGTGGGCATATAGGTCCAGTTAGCACTTCTGTTCTCGCACAAGAGATACTGCCTTACTTTAAAAGTGAACAAACACCAGTGTTTGTTGCAGGTGGAATAGGAAGAGGCGAAATGATAGTGAATTACCTAGAAATGGGAGCAAGTGGCTGTCAAATAGGTACATTATTTGTCTGCACAAATGAGTCGATAGCCCACAAAAATTTTAAGGAGGTATTTATTAAATCAGCTGCACGTAACGCGGTTTCTTCTGTCCAGATAAGTGCTGATTTTCCTGTGATTCCAGTAAGAGCCATAGCTAATAAAGCGAGCGATGACTTTGTAAAGCACCAAAGAGAAGTTATTGATAAGTACCAAAAGGGGCAAATCTCGAAGGAAAACGGACAGCTTGAAATAGAAAAGTTCTGGGCTGGAGCCTTAAGAAGAGCAGTTATTGAAGGAGATATTGAAACAGGATCTTTAATGGCCGGCCAAAGCGTTGGCATGGTTGATAGGGAAAGACCCGTAAAAGAAGTGATAGATATGTTAATTCAACAGGCGAACAATTATATCGAAAGCAAATCTGTGGAAGTGGAAAACTCAATCATCAGCAAAGCAAATATCAGCCAA
wPaur_NODE_2708_length_12258_cov_21.6_Penenirmus-auritus_-_Enoyl-[acyl-carrier-protein]_reductase_[FMN]_(EC_1.3.1.9)_CDS	WP_041045454.1	3.5e-185	658.3	348	1	348	WP_041045454.1 nitronate monooxygenase [Wolbachia endosymbiont of Cimex lectularius]	MLSNLWKKGTDFLGSEFAIMGGAMSWVSERSLVSAISNAGGFGVIACCAMSPDLLKKEITDTQKLTSKPFGVNLITMHPNLSELIDVCIEAKVSHIVLAGGLPTKPSIEKIKNVGTKVMCFAPSLSLAKRLVKIGVDALIIEGMEAGGHVGPVSTSVLAQEILPYFKNEQTPVFVAGGIGRGEMIVNYLEMGASGCQIGTLFVCTNESIAHKNFKEVFIKSAARNAVSSVQISSDFPVIPVRAIANKASDDFVKHQREVIDKYQKGQISKEDGQLEIEKFWAGALRRAVIEGDIETGSLMAGQSVGMVDKEKPVKEVIDMLIQQANNYIENKSVEVENSIISKANINQ	ATGTTGAGCAATCTCTGGAAAAAAGGAACGGATTTTCTTGGTAGTGAGTTTGCAATAATGGGTGGTGCTATGAGCTGGGTTTCAGAAAGAAGCTTGGTCTCAGCAATCTCAAACGCTGGTGGTTTTGGTGTAATTGCGTGTGGTGCTATGTCTCCAGAATTGCTGAAAAAAGAAATCACAGAGACACAGAAACTAACTAACAAGCCATTTGGCGTCAATCTAATCACTATGCACCCAAACTTGAGTGAGTTGATAGATGTGTGTATTGAAGCAAAAGTAAGCCACATAGTTCTTGCAGGTGGATTACCGACAAAACCTAGCATAGAAAAAATCAAGAATGTGGGCACTAAAGTTATGTGTTTTACACCATCATTAAGCCTTGCAAAAAGGCTAGTGAAAATAGGGGTAGATGCATTAATAATAGAAGGAATGGAAGCAGGTGGGCATATAGGTCCAGTTAGCACTTCTGTTCTCGCACAAGAGATACTGCCTTACTTTAAAAGTGAACAAACACCAGTGTTTGTTGCAGGTGGAATAGGAAGAGGCGAAATGATAGTGAATTACCTAGAAATGGGAGCAAGTGGCTGTCAAATAGGTACATTATTTGTCTGCACAAATGAGTCGATAGCCCACAAAAATTTTAAGGAGGTATTTATTAAATCAGCTGCACGTAACGCGGTTTCTTCTGTCCAGATAAGTGCTGATTTTCCTGTGATTCCAGTAAGAGCCATAGCTAATAAAGCGAGCGATGACTTTGTAAAGCACCAAAGAGAAGTTATTGATAAGTACCAAAAGGGGCAAATCTCGAAGGAAAACGGACAGCTTGAAATAGAAAAGTTCTGGGCTGGAGCCTTAAGAAGAGCAGTTATTGAAGGAGATATTGAAACAGGATCTTTAATGGCCGGCCAAAGCGTTGGCATGGTTGATAGGGAAAGACCCGTAAAAGAAGTGATAGATATGTTAATTCAACAGGCGAACAATTATATCGAAAGCAAATCTGTGGAAGTGGAAAACTCAATCATCAGCAAAGCAAATATCAGCCAA
wPaur_NODE_2708_length_12258_cov_21.6_Penenirmus-auritus_-_Enoyl-[acyl-carrier-protein]_reductase_[FMN]_(EC_1.3.1.9)_CDS	WP_175818593.1	9.6e-175	623.6	345	1	345	WP_175818593.1 nitronate monooxygenase [Wolbachia endosymbiont of Dirofilaria (Dirofilaria) immitis]	MLSNLWKKGANFLGSDFAIMGGAMSWVSERSLVSAISNAGGFGIIACGAMSPDLLKKEIMETQKLTNKPFGVNLITMHPNLSELIDICIETKVSHIVLAGGLPMKSSIEKIKNVGIKVICFASSLNLAKRLVKMGVDALIIEGMEAGGHIGPVSTSVLAQEILPHFKNKQTPVFVAGGIGRGEMIVNYLEVGASGCQIGTLFVCTNESIAHKNFKEVFIKSAARNAVSSIQISADFPVIPVRAIANKASDDFIKHQREIIDKYQKGQISKEDGQLEIEKFWAGALRRAVIEGDVETGSLMAGQSVGMVDREKPVKEVVNMLIQQADSYIESKSVEVESPVISKAN	ATGTTGAGCAATCTCTGGAAAAAAGGAACGGATTTTCTTGGTAGTGAGTTTGCAATAATGGGTGGTGCTATGAGCTGGGTTTCAGAAAGAAGCTTGGTCTCAGCAATCTCAAACGCTGGTGGTTTTGGTGTAATTGCGTGTGGTGCTATGTCTCCAGAATTGCTGAAAAAAGAAATCACAGAGACACAGAAACTAACTAACAAGCCATTTGGCGTCAATCTAATCACTATGCACCCAAACTTGAGTGAGTTGATAGATGTGTGTATTGAAGCAAAAGTAAGCCACATAGTTCTTGCAGGTGGATTACCGACAAAACCTAGCATAGAAAAAATCAAGAATGTGGGCACTAAAGTTATGTGTTTTACACCATCATTAAGCCTTGCAAAAAGGCTAGTGAAAATAGGGGTAGATGCATTAATAATAGAAGGAATGGAAGCAGGTGGGCATATAGGTCCAGTTAGCACTTCTGTTCTCGCACAAGAGATACTGCCTTACTTTAAAAGTGAACAAACACCAGTGTTTGTTGCAGGTGGAATAGGAAGAGGCGAAATGATAGTGAATTACCTAGAAATGGGAGCAAGTGGCTGTCAAATAGGTACATTATTTGTCTGCACAAATGAGTCGATAGCCCACAAAAATTTTAAGGAGGTATTTATTAAATCAGCTGCACGTAACGCGGTTTCTTCTGTCCAGATAAGTGCTGATTTTCCTGTGATTCCAGTAAGAGCCATAGCTAATAAAGCGAGCGATGACTTTGTAAAGCACCAAAGAGAAGTTATTGATAAGTACCAAAAGGGGCAAATCTCGAAGGAAAACGGACAGCTTGAAATAGAAAAGTTCTGGGCTGGAGCCTTAAGAAGAGCAGTTATTGAAGGAGATATTGAAACAGGATCTTTAATGGCCGGCCAAAGCGTTGGCATGGTTGATAGGGAAAGACCCGTAAAAGAAGTGATAGATATGTTAATTCAACAGGCGAACAATTATATCGAAAGCAAATCTGTGGAAGTGGAAAACTCAATCATCAGCAAAGCAAAT
wPaur_NODE_2708_length_12258_cov_21.6_Penenirmus-auritus_-_Enoyl-[acyl-carrier-protein]_reductase_[FMN]_(EC_1.3.1.9)_CDS	WP_006014849.1	9e-173	617.1	345	1	345	WP_006014849.1 MULTISPECIES: nitronate monooxygenase [Wolbachia]	MLNSLWKKGTNFLGSEFSIMGGAMSWVSERNLVSAISNAGGFGVIACGAMFPDLLKKEIIETQKLTNKPFGINLITMHPKLSELIDVCIETKVSHIVLAGGLPTKPNIEKIKSAGIKVMCFAPALSLAKRLVKMGVDALIIEGMEAGGHIGPVSTSVLAQEILPHFKNEQIPVFVAGGIGRGEMIVNSLEMGASGCQIGTLFVCTNESIAHKNFKEVFIKSAARNAVSSVQISADFPVIPVRAIANKASDDFMEHQRDIIDKYQNGEISKEEGQLEIEKFWAGALRRAVIDGDVETGSLMAGQSVGMVDREKPVKEVIDILIQQANNYIDSKSVEVENPVVSKAN	ATGTTGAGCAATCTCTGGAAAAAAGGAACGGATTTTCTTGGTAGTGAGTTTGCAATAATGGGTGGTGCTATGAGCTGGGTTTCAGAAAGAAGCTTGGTCTCAGCAATCTCAAACGCTGGTGGTTTTGGTGTAATTGCGTGTGGTGCTATGTCTCCAGAATTGCTGAAAAAAGAAATCACAGAGACACAGAAACTAACTAACAAGCCATTTGGCGTCAATCTAATCACTATGCACCCAAACTTGAGTGAGTTGATAGATGTGTGTATTGAAGCAAAAGTAAGCCACATAGTTCTTGCAGGTGGATTACCGACAAAACCTAGCATAGAAAAAATCAAGAATGTGGGCACTAAAGTTATGTGTTTTACACCATCATTAAGCCTTGCAAAAAGGCTAGTGAAAATAGGGGTAGATGCATTAATAATAGAAGGAATGGAAGCAGGTGGGCATATAGGTCCAGTTAGCACTTCTGTTCTCGCACAAGAGATACTGCCTTACTTTAAAAGTGAACAAACACCAGTGTTTGTTGCAGGTGGAATAGGAAGAGGCGAAATGATAGTGAATTACCTAGAAATGGGAGCAAGTGGCTGTCAAATAGGTACATTATTTGTCTGCACAAATGAGTCGATAGCCCACAAAAATTTTAAGGAGGTATTTATTAAATCAGCTGCACGTAACGCGGTTTCTTCTGTCCAGATAAGTGCTGATTTTCCTGTGATTCCAGTAAGAGCCATAGCTAATAAAGCGAGCGATGACTTTGTAAAGCACCAAAGAGAAGTTATTGATAAGTACCAAAAGGGGCAAATCTCGAAGGAAAACGGACAGCTTGAAATAGAAAAGTTCTGGGCTGGAGCCTTAAGAAGAGCAGTTATTGAAGGAGATATTGAAACAGGATCTTTAATGGCCGGCCAAAGCGTTGGCATGGTTGATAGGGAAAGACCCGTAAAAGAAGTGATAGATATGTTAATTCAACAGGCGAACAATTATATCGAAAGCAAATCTGTGGAAGTGGAAAACTCAATCATCAGCAAAGCAAAT
wPaur_NODE_2708_length_12258_cov_21.6_Penenirmus-auritus_-_Enoyl-[acyl-carrier-protein]_reductase_[FMN]_(EC_1.3.1.9)_CDS	OAM00182.1	2e-172	615.9	338	1	338	OAM00182.1 2-nitropropane dioxygenase [Wolbachia endosymbiont of Dactylopius coccus]	MLSSLWKKGTDFLGSEFAIMGGAMSWVSERNLVSAISNAGGFGVIACGAMFPDLLKKEIIETQKLTNKPFGVNLITMHPKLSELIDVCIETKVSHIVLAGGLPTKPNIEKIKGAGIKVMCFAPALSLAKRLVKMGVDALIIEGMEAGGHIGPVSTSVLAQEILPHFKNEQIPVFVAGGIGRGEMIVNYLDMGASGCQIGTLFVCTNESIAHKNFKEVFIKSAARNAIPSVQISADFPVIPVRAIANKASDDFMKHQKKVIDEYQKGQISKEDGQLEIEKFWAGALRRAVIDGDVETGSLMAGQSVGMVDKEKPVKEVIDMLVQQANNYIESKSVEVEN	ATGTTGAGCAATCTCTGGAAAAAAGGAACGGATTTTCTTGGTAGTGAGTTTGCAATAATGGGTGGTGCTATGAGCTGGGTTTCAGAAAGAAGCTTGGTCTCAGCAATCTCAAACGCTGGTGGTTTTGGTGTAATTGCGTGTGGTGCTATGTCTCCAGAATTGCTGAAAAAAGAAATCACAGAGACACAGAAACTAACTAACAAGCCATTTGGCGTCAATCTAATCACTATGCACCCAAACTTGAGTGAGTTGATAGATGTGTGTATTGAAGCAAAAGTAAGCCACATAGTTCTTGCAGGTGGATTACCGACAAAACCTAGCATAGAAAAAATCAAGAATGTGGGCACTAAAGTTATGTGTTTTACACCATCATTAAGCCTTGCAAAAAGGCTAGTGAAAATAGGGGTAGATGCATTAATAATAGAAGGAATGGAAGCAGGTGGGCATATAGGTCCAGTTAGCACTTCTGTTCTCGCACAAGAGATACTGCCTTACTTTAAAAGTGAACAAACACCAGTGTTTGTTGCAGGTGGAATAGGAAGAGGCGAAATGATAGTGAATTACCTAGAAATGGGAGCAAGTGGCTGTCAAATAGGTACATTATTTGTCTGCACAAATGAGTCGATAGCCCACAAAAATTTTAAGGAGGTATTTATTAAATCAGCTGCACGTAACGCGGTTTCTTCTGTCCAGATAAGTGCTGATTTTCCTGTGATTCCAGTAAGAGCCATAGCTAATAAAGCGAGCGATGACTTTGTAAAGCACCAAAGAGAAGTTATTGATAAGTACCAAAAGGGGCAAATCTCGAAGGAAAACGGACAGCTTGAAATAGAAAAGTTCTGGGCTGGAGCCTTAAGAAGAGCAGTTATTGAAGGAGATATTGAAACAGGATCTTTAATGGCCGGCCAAAGCGTTGGCATGGTTGATAGGGAAAGACCCGTAAAAGAAGTGATAGATATGTTAATTCAACAGGCGAACAATTATATCGAAAGCAAATCTGTGGAAGTGGAAAAC
wPaur_NODE_146_length_29995_cov_19.3_Penenirmus-auritus_-_Enoyl-[acyl-carrier-protein]_reductase_[NADH]_(EC_1.3.1.9)_CDS	WP_041046022.1	3.8e-139	505	261	1	261	WP_041046022.1 SDR family oxidoreductase [Wolbachia endosymbiont of Cimex lectularius]	MATSLLQGKKGLITGITNKRSIAYGIAKTLSEHGAELAITYQNEMVRERLSPVAAELNVELVLNCDIANEETIDEVFKIIEKKWGTLDFLVHAIAFSDKNELGGKYVNTSLSNFLNAMHISCYSFTALAQRAEKIMPNGGSLLTLSYYGAEKVMPNYNVMGLCKAALEASVRYIACDLGPQNIRVNAISAGPIRTLASSGISNFHFISEWNRNNSPLRRNTTIEDVGKAALYLLSDLSSGTTGEVLHVDSGYNVVGMKAID	ATGGCAACAAGTCTACTACAAGGCAAAAAGGGATTAATAACTGGAATAGCAAACAAGAGGTCGATAGCGTATGGCATAGCAAAAACTCTCTCAGAGCACGGAGCAGAACTTGCAATCACTTATCAAAACGAAATAGTAAGGGAGAGATTATCATCGATAGCAGCTGAGCTAAATGTAGAGTTAGTACTAAATTGTGATGTTGCAAATGAAGAAACCATAGATGAAGTTTTTAAGATAACAGAAAAAAAATGGAGCACTCTTGATTTTTTGGTACACGCAATCGCATTCTCTGACAAGAATGAACTCGGTGGTAAATATGTTAATACATCGCTGAGCAACTTCCTCAACGCAATGCATATATCATGCTATTCTTTTACTGCTCTAGCGCAAAGAGCTGAGAAGATAATGCCAAACGGCGGTAGTTTGCTCACTTTATCTTACTATGGCGCTGAAAAAGTTATGCCAAACTATAATGTTATGGGCCTATGTAAAGCAGCACTCGAAGCAAGTGTAAGGTATATAGCATGCGACCTTGGACCACAAAACATCAGAGTAAATGCCATTTCTGCTGGTCCAATTAGAACTTTAGCATCTTCTGGAATAAGCAATTTTCACTTCATATCAGAATGGAACAGAAATAATTCTCCACTAAGACGCAACACTACAATAGAAGACGTTGGAAAAGCAGCACTGTATTTGCTGAGTGACTTAAGTAGCGGCACCACCGGGGAAGTTTTACATGTTGATTCAGGATATAACGTAGTAGGGATGAAAGCAATTGAT
wPaur_NODE_146_length_29995_cov_19.3_Penenirmus-auritus_-_Enoyl-[acyl-carrier-protein]_reductase_[NADH]_(EC_1.3.1.9)_CDS	WP_175937742.1	2.7e-137	498.8	261	1	261	WP_175937742.1 SDR family oxidoreductase [Wolbachia endosymbiont of Madathamugadia hiepei]	MATSLLQGKKGLITGITNKRSIAYGIAKTLSEHGAELAITYQNEMVKERLSSIAAELNVELVLNCDVANEETIDKVFKIIEKKWGTLDFLVHAIAFSDKNELSGKYVNTSLSNFLNAMHISCYSFTALAQRAEKIMLNGGSLLTLSYYGAEKVMPNYNVMGLCKAALEASVRYIACDLGPQNIRVNAISAGPIRTLASSGISNFHFISEWNRNNSPLRRNTTIEDVGKAALYLLSDLSSGTTGEVLHVDSGYNVVGMKAID	ATGGCAACAAGTCTACTACAAGGCAAAAAGGGATTAATAACTGGAATAGCAAACAAGAGGTCGATAGCGTATGGCATAGCAAAAACTCTCTCAGAGCACGGAGCAGAACTTGCAATCACTTATCAAAACGAAATAGTAAGGGAGAGATTATCATCGATAGCAGCTGAGCTAAATGTAGAGTTAGTACTAAATTGTGATGTTGCAAATGAAGAAACCATAGATGAAGTTTTTAAGATAACAGAAAAAAAATGGAGCACTCTTGATTTTTTGGTACACGCAATCGCATTCTCTGACAAGAATGAACTCGGTGGTAAATATGTTAATACATCGCTGAGCAACTTCCTCAACGCAATGCATATATCATGCTATTCTTTTACTGCTCTAGCGCAAAGAGCTGAGAAGATAATGCCAAACGGCGGTAGTTTGCTCACTTTATCTTACTATGGCGCTGAAAAAGTTATGCCAAACTATAATGTTATGGGCCTATGTAAAGCAGCACTCGAAGCAAGTGTAAGGTATATAGCATGCGACCTTGGACCACAAAACATCAGAGTAAATGCCATTTCTGCTGGTCCAATTAGAACTTTAGCATCTTCTGGAATAAGCAATTTTCACTTCATATCAGAATGGAACAGAAATAATTCTCCACTAAGACGCAACACTACAATAGAAGACGTTGGAAAAGCAGCACTGTATTTGCTGAGTGACTTAAGTAGCGGCACCACCGGGGAAGTTTTACATGTTGATTCAGGATATAACGTAGTAGGGATGAAAGCAATTGAT
wPaur_NODE_146_length_29995_cov_19.3_Penenirmus-auritus_-_Enoyl-[acyl-carrier-protein]_reductase_[NADH]_(EC_1.3.1.9)_CDS	WP_088414739.1	2.4e-133	485.7	267	1	267	WP_088414739.1 SDR family oxidoreductase [Wolbachia endosymbiont of Wuchereria bancrofti]	MAISLLQGKKGLITGIINKRSIAYGIVKTLSEHGAEFAVTYQNEMVKERLSSIAAELNVELVLNCDVANEGTIDDVFKLIEEKWGTLDFLVHAIAFSDKNELSGKYVNTSLNNFQNAMNISCYSFTALAQRAEKMMPNGGSLLTLSYYGAEKVMPNYNVMGLCKAALEASVKYLACDLGPQNIRVNAISAGPIRTLASSGISDFHFISEWNRNNSPLRRNTTLEDIGKAALYLLSDLSSGTTGEILHVDSGYNVVGMKAIDSNIINS	ATGGCAACAAGTCTACTACAAGGCAAAAAGGGATTAATAACTGGAATAGCAAACAAGAGGTCGATAGCGTATGGCATAGCAAAAACTCTCTCAGAGCACGGAGCAGAACTTGCAATCACTTATCAAAACGAAATAGTAAGGGAGAGATTATCATCGATAGCAGCTGAGCTAAATGTAGAGTTAGTACTAAATTGTGATGTTGCAAATGAAGAAACCATAGATGAAGTTTTTAAGATAACAGAAAAAAAATGGAGCACTCTTGATTTTTTGGTACACGCAATCGCATTCTCTGACAAGAATGAACTCGGTGGTAAATATGTTAATACATCGCTGAGCAACTTCCTCAACGCAATGCATATATCATGCTATTCTTTTACTGCTCTAGCGCAAAGAGCTGAGAAGATAATGCCAAACGGCGGTAGTTTGCTCACTTTATCTTACTATGGCGCTGAAAAAGTTATGCCAAACTATAATGTTATGGGCCTATGTAAAGCAGCACTCGAAGCAAGTGTAAGGTATATAGCATGCGACCTTGGACCACAAAACATCAGAGTAAATGCCATTTCTGCTGGTCCAATTAGAACTTTAGCATCTTCTGGAATAAGCAATTTTCACTTCATATCAGAATGGAACAGAAATAATTCTCCACTAAGACGCAACACTACAATAGAAGACGTTGGAAAAGCAGCACTGTATTTGCTGAGTGACTTAAGTAGCGGCACCACCGGGGAAGTTTTACATGTTGATTCAGGATATAACGTAGTAGGGATGAAAGCAATTGATCCGAATATAGTCCAGAGT
wPaur_NODE_146_length_29995_cov_19.3_Penenirmus-auritus_-_Enoyl-[acyl-carrier-protein]_reductase_[NADH]_(EC_1.3.1.9)_CDS	WP_167895823.1	5.3e-133	484.6	267	1	267	WP_167895823.1 SDR family oxidoreductase [Wolbachia endosymbiont of Brugia pahangi]	MAISLLQGKKGLITGIINKRSIAYGIVKTLSEHGAESAVTYQNEIVKERLSSIAAELNVELVLNCDVANEGTIDDVFKSIEEKWGTLDFLVHAIAFSDKNELSGKYVNTSLNNFQNAMNISCYSFTALAQRAEKMMPNGGSLLTLSYYGAEKVMPNYNVMGLCKAALEASVKYLACDLGPQNIRVNAISAGPIRTLASSGISDFHFISEWNRNNSPLRRNTTLEDIGKAALYLLSDLSSGTTGEILHVDSGYNVVGMKAIDSNIINS	ATGGCAACAAGTCTACTACAAGGCAAAAAGGGATTAATAACTGGAATAGCAAACAAGAGGTCGATAGCGTATGGCATAGCAAAAACTCTCTCAGAGCACGGAGCAGAACTTGCAATCACTTATCAAAACGAAATAGTAAGGGAGAGATTATCATCGATAGCAGCTGAGCTAAATGTAGAGTTAGTACTAAATTGTGATGTTGCAAATGAAGAAACCATAGATGAAGTTTTTAAGATAACAGAAAAAAAATGGAGCACTCTTGATTTTTTGGTACACGCAATCGCATTCTCTGACAAGAATGAACTCGGTGGTAAATATGTTAATACATCGCTGAGCAACTTCCTCAACGCAATGCATATATCATGCTATTCTTTTACTGCTCTAGCGCAAAGAGCTGAGAAGATAATGCCAAACGGCGGTAGTTTGCTCACTTTATCTTACTATGGCGCTGAAAAAGTTATGCCAAACTATAATGTTATGGGCCTATGTAAAGCAGCACTCGAAGCAAGTGTAAGGTATATAGCATGCGACCTTGGACCACAAAACATCAGAGTAAATGCCATTTCTGCTGGTCCAATTAGAACTTTAGCATCTTCTGGAATAAGCAATTTTCACTTCATATCAGAATGGAACAGAAATAATTCTCCACTAAGACGCAACACTACAATAGAAGACGTTGGAAAAGCAGCACTGTATTTGCTGAGTGACTTAAGTAGCGGCACCACCGGGGAAGTTTTACATGTTGATTCAGGATATAACGTAGTAGGGATGAAAGCAATTGATCCGAATATAGTCCAGAGT
wPaur_NODE_146_length_29995_cov_19.3_Penenirmus-auritus_-_Enoyl-[acyl-carrier-protein]_reductase_[NADH]_(EC_1.3.1.9)_CDS	WP_191110763.1	7e-133	484.2	266	1	266	WP_191110763.1 SDR family oxidoreductase [Candidatus Wolbachia massiliensis]	MATGLLQGKKGLITGITNKRSIAYGIARTLSEHGAELAITYQNETVKERLSPIATELNVKLVLNCDVANEEIIDDVFKVIEEKWGTLDFLVHAIAFSDKSELNGKYVNTSLSNFLNAMHISCYSFTALAQRAEKVMSNGGSLLTLSYYGAEKVMPNYNVMGLCKAALEASVKYIACDLGPQNIRVNAISAGPIRTLASSGISDFHFISEWNRNNSPLRRNTTIEDVGKAALYLLSDLSSGTTGEILHVDSGYNVVGMKAIDSDVIN	ATGGCAACAAGTCTACTACAAGGCAAAAAGGGATTAATAACTGGAATAGCAAACAAGAGGTCGATAGCGTATGGCATAGCAAAAACTCTCTCAGAGCACGGAGCAGAACTTGCAATCACTTATCAAAACGAAATAGTAAGGGAGAGATTATCATCGATAGCAGCTGAGCTAAATGTAGAGTTAGTACTAAATTGTGATGTTGCAAATGAAGAAACCATAGATGAAGTTTTTAAGATAACAGAAAAAAAATGGAGCACTCTTGATTTTTTGGTACACGCAATCGCATTCTCTGACAAGAATGAACTCGGTGGTAAATATGTTAATACATCGCTGAGCAACTTCCTCAACGCAATGCATATATCATGCTATTCTTTTACTGCTCTAGCGCAAAGAGCTGAGAAGATAATGCCAAACGGCGGTAGTTTGCTCACTTTATCTTACTATGGCGCTGAAAAAGTTATGCCAAACTATAATGTTATGGGCCTATGTAAAGCAGCACTCGAAGCAAGTGTAAGGTATATAGCATGCGACCTTGGACCACAAAACATCAGAGTAAATGCCATTTCTGCTGGTCCAATTAGAACTTTAGCATCTTCTGGAATAAGCAATTTTCACTTCATATCAGAATGGAACAGAAATAATTCTCCACTAAGACGCAACACTACAATAGAAGACGTTGGAAAAGCAGCACTGTATTTGCTGAGTGACTTAAGTAGCGGCACCACCGGGGAAGTTTTACATGTTGATTCAGGATATAACGTAGTAGGGATGAAAGCAATTGATCCGAATATAGTCCAG
wPaur_NODE_75_length_34878_cov_22.4_Penenirmus-auritus_-_Excinuclease_ABC_subunit_A_CDS	WP_041046012.1	0	1837.4	936	1	936	WP_041046012.1 excinuclease ABC subunit UvrA [Wolbachia endosymbiont of Cimex lectularius]	MDDFIGIKGAREHNLQGIDVNIPKNKLVVITGLSGSGKSSLAFDTIYAEGQRRYVESLSAYARQFLNIQDKPDVESITGLSPAISINQKSISKNPRSTVGTVTEIYDYLRLIYARIGIPYSPTTGLPITKQTVSQIVDTIMALPLETKVYILAPIVRGRKGEHLKEILEIKKQGYVRLKIDGKIHNMDDLPKLDKNKKHDIFVVADRVSISDDIGNRLPSSIESALRLGHGLMYAEIVNLPDNHDSEYKNGQVLTFSENFACPESGFTLEEIEPRLFSFNSPYGACCSCNGLGKKLAIDTKLIVPDETLSISEGTLRPVGSMLHQVHTGYGFLKNAILSLAENCKFSLDVPWKNIDQGAKDVILFGSREMRFHGLVSILENQMDYDETLIERYCSVVHCKECAGYRLRKEALTVKIDGRHIGEISRLSIDESLKWFENLPGRLTEQQKQISNKILSEIIKRLTFLKNVGLNYLTLDRESSTLSGGESQRIRLASQIGSGLTGVLYVLDEPSIGLHQCDNDRLIATLRNLRDIGNTVIVVEHDEDTIMAADYVIDIGPGAGVNGGKIVAEGTPDQVQRNSESITGQYLSGKREISIPERRKQTTQFIKVINACENNLKNINVEFPIGNFICVTGISGGGKSSLVIETLYKYSAHKIYHSSAKYGKCDKIEGLEYVDKIIEIDQSPIGRTPASNPATYVGMFTHIRNWFAGLPESKARGYNIGRFSFNTKGGRCEACKGDGHLKIEMHFLPDVYVKCEQCKGRRYNRETLEITFKGKSISDVLDMTIDQACDFFENLPIVKEKLVSLQEVGLGYITLGQPSTTLSGGEAQRIKLSKELSKRFTGRTLYILDEPTTGLHFEDVNNLLKILHKLVDFGNTVIVIEHNLHVIKTADYVIDIGPEGEVKGGEVVAVGTPEEIIDIPRSVTGKYLKPYLSDRA	ATGGATGATTTTATTGGAATTAAAGGTGCAAGGGAGCATAACCTGCAAGGTATAGATGTTAATATACCGAAAAATAAATTGGTTGTTATAACTGGGCTCAGCGGTTCTGGCAAATCTAGTCTTGCATTTGATACGATTTATGCAGAGGGCCAGCGCCGGTATGTTGAGAGTCTTTCGGCTTATGCACGTCAATTTCTCAACATTCAGGATAAACCAGATGTTGAGTCGATTACAGGCCTCTCTCCTGCAATATCTATCAACCAGAAATCGATCTCGAAAAATCCAAGATCAACAGTTGGGACCGTTACTGAAATTTACGACTATCTACGCTTAATATACGCACGGATAGGAGTTCCTTATTCACCTACAACTGGACTGCCAATAACGAAACAAACTGTGTCTCAAATTGTGGATACTATAATGGCGTTACCTTTAGGAACTAAAGTATATATACTCGCTCCCATTGTGCGTGGCAGAAAGGGAGAACACCTCAAAGAGATATTGGAAATTAAAAAGCGAGGGTACGTAAGACTAAAAATAGATGGTAAAATACATAATATAGATGATTTGCCTAGGCTCGATAAAAACAAAAAGCACGATATCTTTGTGGTTGCAGATAGGGTGTCAATATCAGATGATATAGGAAATCGACTGCCAAGTAGCATAGAATCAGCATTAAGACTTGGTCATGGCTTAATGTATGCAGAAATAGTGAATTTGCCTGATAATCATAATTCCGAGTATAGAAATGATCAAGTTTTAACTTTCTCAGAGAATTTTGCATGTCCGGAATCCGGTTTTACTCTTGAGGAAATAGAACCAAGATTATTTTCTTTTAACAGTCCCTACGGTGCATGTTGTTCATGCAATGGGCTTGGTAAAAAGCTGGCTATTGATATAAAGCTGATAGTGCCAGATGAAACGCTCTCAATATCTGAAGGTGCTTTAAGGCCAGTGGGGTCGATGCTCCGTCAAGTGCACACAGGTTATGGATTTCTAGAAAATGCAATCCTGTCACTAGCTGAAAATTGTAAATTCAGTCTTGATGTTCCGTGGAAGAACATAGATCAAGGAGCGAAGGATGTGATACTCTTTGGTTCTAGAGAGATGAGATTCCACGGTTTAGTTAGTATATTAGAAAACCAGATGGATTATGATGAAACACTTATTGAGCGATATTGTTCTATTGTTCATTGTAAAGAATGTGCTGGCTATAGATTGAGAAAAGAGGCACTTACAGTGAAAATTGATGGCAAACACGTGGGTGAAATATCTAGGCTCAGCATCGATGAATCCCTTAAATGGTTTGAAAATCTGCCAGGCAAGCTCACAGAGCAACAGAAACAAATCTCAAATAAAATATTAAGTGAAATAATCAAGAGGCTAACATTTTTGAAAAATGTAGGGTTAAACTACCTTACACTTGACCGTGAGTCTAGCACACTCTCTGGAGGTGAAAGTCAAAGAATTAGACTTGCTTCACAAATTGGCTCTGGTTTAACAGGAGTGCTGTATGTGCTTGATGAGCCCTCGATAGGCCTTCATCAATGCGATAATGACCGATTGATTGCCACGCTTAGGAACTTGAGGGATATAGGGAATACTGTAATTGTTGTTGAGCATGATGAAGATACAATAATGGCTGCTGATTATGTAATTGATATTGGGCCTGGAGCTGGTGTAAACGGAGGAAAGATTGTTGCAGAAGGAACGCCAGATCAGGTGCAAAGGAATTCAGAGAGCATAACAGGGCAATATTTGAGTGGAAAGAGGGAAATCTCAATTCCAGAAAGAAGAAAACAAACAACTCAGTTCATAAGGGTAATTAATGCGTGTGAGAATAACTTAAAAAATATAAACGTTGAATTCCCTATAGGGAATTTTATTTGTGTTACTGGAATATCTGGAGGGGGAAAGTCAAGTTTAGTTATAGAAACACTATACAAATATTCAGCACACAAGATATATCATTCATCTGCAAAGTATGGCAAATGCGATAAGATAGAAGGCCTTGAATATGTAGACAAAATTATAGAAATAGACCAATCACCAATTGGTAGAACTCCTGCATCAAATCCAGCGACATATGTTGGCATGTTCACTCATATAAGAAATTGGTTTGCAGGTCTTCCAGAGTCGAAGGCACGAGGCTACAACATAGGTCGATTTTCATTTAATACTAAGGGGGGAAGATGTGAAGCGTGCAAAGGCGATGGACATTTAAAGATAGAAATGCACTTTCTGCCAGACGTTTATGTGAAGTGTGAACAGTGTAAAGGTCGACGGTATAACCGAGAAACGCTAGAAATCACTTTCAAAGGAAAATCAATTTCTGATGTACTTGATATGACGATAGATCAAGCTTGTGATTTCTTTGAAAACCTTCCAATAGTAAAAGAAAAGTTAGTTTCTTTGCAGGAAGTGGGGCTTGGCTACATAACACTTGGACAACCTTCAACAACATTATCTGGGGGTGAAGCACAACGAATAAAGCTGTCCAAGGAACTATCAAAACGATTTACCGGAAGAACATTGTATATTCTTGATGAGCCAACAACCGGATTGCATTTTGAAGATGTAAACAACTTACTAAAAATGCTCCATAAGCTAGTTGATTTGGGAAATACTGTGATAGTTATCGAGCACAACTTGCACGTTATAAAAACTGCAGATTACGTAATAGACATTGGCCCAGAGGGTGGAATAAAAGGTGGAGAAGTAGTCGCTGTAGGAACTCCAGAAGAAATAATAGACATACCAAGAAGTGTTACAGGCAAGTATCTTAAACCGTATTTATCAAATAGAGCA
wPaur_NODE_75_length_34878_cov_22.4_Penenirmus-auritus_-_Excinuclease_ABC_subunit_A_CDS	WP_175937686.1	0	1827.8	936	1	936	WP_175937686.1 excinuclease ABC subunit UvrA [Wolbachia endosymbiont of Madathamugadia hiepei]	MDDFIGIKGAREHNLQGIDVNIPKNKLVVITGLSGSGKSSLAFDTIYAEGQRRYVESLSAYARQFLNIQDKPDVESITGLSPAISINQKSISKNPRSTVGTVTEIYDYLRLIYARIGIPYSPTTGLPITKQTVSQIVDTIMALPLETKVYILAPIVRGRKGEHLKEILEIKKQGYVRLKIDGKIHNMDDLPKLDKNKKHDIFVVADRVSISDDIGNRLPSSIESALRLGHGLMYAEIVNLPNNHDSEYRNDQVLTFSENFACPESGFTLEEIEPRLFSFNSPYGACCSCNGLGKKLAIDIKLIVPDETLSISEGALRPVGSMFRQVHTGYGFLKNAILSLAENCKFSLDVPWKSLDQSAKDVILFGSREMRFHGLVSILENQMDYDGTLIEQYCSVFHCKECAGYRLRKEALTVKIDGKHVGEISRLSIDESLKWFENLPGKLTEQQKQISNKILSEIIKRLTFLKNVGLNYLTLDRESSTLSGGESQRIRLASQIGSGLTGVLYVLDEPSIGLHQCDNDRLIATLRNLRDIGNTVIVVEHDEDTMMAADYVIDIGPGAGVNGGKIVAEGTPDQVQRNSESITGQYLSGKREISIPKRRKQTTQSIKVINACENNLKNINVEFPIGNFICVTGISGGGKSSLVIETLYKYSAHKIYHSSAKYGQCDKIEGLEYVDKIIEIDQSPIGRTPASNPATYVGMFTHIRNWFAGLPESKARGYNIGRFSFNTKGGRCEACKGDGHLKIEMHFLPDVYVKCEQCKGRRYNRETLEITFKGKSISDVLDMTIDQACDFFENLPIVKEKLVSLQEVGLGYITLGQPSTTLSGGEAQRIKLSKELSKRFTGRTLYILDEPTTGLHFEDVNNLLKILHKLVDFGNTVIVIEHNLHVIKTADYVIDIGPEGGVKGGGVVAVGTPEEIIDIPRSVTGKYLKPYLSDRA	ATGGATGATTTTATTGGAATTAAAGGTGCAAGGGAGCATAACCTGCAAGGTATAGATGTTAATATACCGAAAAATAAATTGGTTGTTATAACTGGGCTCAGCGGTTCTGGCAAATCTAGTCTTGCATTTGATACGATTTATGCAGAGGGCCAGCGCCGGTATGTTGAGAGTCTTTCGGCTTATGCACGTCAATTTCTCAACATTCAGGATAAACCAGATGTTGAGTCGATTACAGGCCTCTCTCCTGCAATATCTATCAACCAGAAATCGATCTCGAAAAATCCAAGATCAACAGTTGGGACCGTTACTGAAATTTACGACTATCTACGCTTAATATACGCACGGATAGGAGTTCCTTATTCACCTACAACTGGACTGCCAATAACGAAACAAACTGTGTCTCAAATTGTGGATACTATAATGGCGTTACCTTTAGGAACTAAAGTATATATACTCGCTCCCATTGTGCGTGGCAGAAAGGGAGAACACCTCAAAGAGATATTGGAAATTAAAAAGCGAGGGTACGTAAGACTAAAAATAGATGGTAAAATACATAATATAGATGATTTGCCTAGGCTCGATAAAAACAAAAAGCACGATATCTTTGTGGTTGCAGATAGGGTGTCAATATCAGATGATATAGGAAATCGACTGCCAAGTAGCATAGAATCAGCATTAAGACTTGGTCATGGCTTAATGTATGCAGAAATAGTGAATTTGCCTGATAATCATAATTCCGAGTATAGAAATGATCAAGTTTTAACTTTCTCAGAGAATTTTGCATGTCCGGAATCCGGTTTTACTCTTGAGGAAATAGAACCAAGATTATTTTCTTTTAACAGTCCCTACGGTGCATGTTGTTCATGCAATGGGCTTGGTAAAAAGCTGGCTATTGATATAAAGCTGATAGTGCCAGATGAAACGCTCTCAATATCTGAAGGTGCTTTAAGGCCAGTGGGGTCGATGCTCCGTCAAGTGCACACAGGTTATGGATTTCTAGAAAATGCAATCCTGTCACTAGCTGAAAATTGTAAATTCAGTCTTGATGTTCCGTGGAAGAACATAGATCAAGGAGCGAAGGATGTGATACTCTTTGGTTCTAGAGAGATGAGATTCCACGGTTTAGTTAGTATATTAGAAAACCAGATGGATTATGATGAAACACTTATTGAGCGATATTGTTCTATTGTTCATTGTAAAGAATGTGCTGGCTATAGATTGAGAAAAGAGGCACTTACAGTGAAAATTGATGGCAAACACGTGGGTGAAATATCTAGGCTCAGCATCGATGAATCCCTTAAATGGTTTGAAAATCTGCCAGGCAAGCTCACAGAGCAACAGAAACAAATCTCAAATAAAATATTAAGTGAAATAATCAAGAGGCTAACATTTTTGAAAAATGTAGGGTTAAACTACCTTACACTTGACCGTGAGTCTAGCACACTCTCTGGAGGTGAAAGTCAAAGAATTAGACTTGCTTCACAAATTGGCTCTGGTTTAACAGGAGTGCTGTATGTGCTTGATGAGCCCTCGATAGGCCTTCATCAATGCGATAATGACCGATTGATTGCCACGCTTAGGAACTTGAGGGATATAGGGAATACTGTAATTGTTGTTGAGCATGATGAAGATACAATAATGGCTGCTGATTATGTAATTGATATTGGGCCTGGAGCTGGTGTAAACGGAGGAAAGATTGTTGCAGAAGGAACGCCAGATCAGGTGCAAAGGAATTCAGAGAGCATAACAGGGCAATATTTGAGTGGAAAGAGGGAAATCTCAATTCCAGAAAGAAGAAAACAAACAACTCAGTTCATAAGGGTAATTAATGCGTGTGAGAATAACTTAAAAAATATAAACGTTGAATTCCCTATAGGGAATTTTATTTGTGTTACTGGAATATCTGGAGGGGGAAAGTCAAGTTTAGTTATAGAAACACTATACAAATATTCAGCACACAAGATATATCATTCATCTGCAAAGTATGGCAAATGCGATAAGATAGAAGGCCTTGAATATGTAGACAAAATTATAGAAATAGACCAATCACCAATTGGTAGAACTCCTGCATCAAATCCAGCGACATATGTTGGCATGTTCACTCATATAAGAAATTGGTTTGCAGGTCTTCCAGAGTCGAAGGCACGAGGCTACAACATAGGTCGATTTTCATTTAATACTAAGGGGGGAAGATGTGAAGCGTGCAAAGGCGATGGACATTTAAAGATAGAAATGCACTTTCTGCCAGACGTTTATGTGAAGTGTGAACAGTGTAAAGGTCGACGGTATAACCGAGAAACGCTAGAAATCACTTTCAAAGGAAAATCAATTTCTGATGTACTTGATATGACGATAGATCAAGCTTGTGATTTCTTTGAAAACCTTCCAATAGTAAAAGAAAAGTTAGTTTCTTTGCAGGAAGTGGGGCTTGGCTACATAACACTTGGACAACCTTCAACAACATTATCTGGGGGTGAAGCACAACGAATAAAGCTGTCCAAGGAACTATCAAAACGATTTACCGGAAGAACATTGTATATTCTTGATGAGCCAACAACCGGATTGCATTTTGAAGATGTAAACAACTTACTAAAAATGCTCCATAAGCTAGTTGATTTGGGAAATACTGTGATAGTTATCGAGCACAACTTGCACGTTATAAAAACTGCAGATTACGTAATAGACATTGGCCCAGAGGGTGGAATAAAAGGTGGAGAAGTAGTCGCTGTAGGAACTCCAGAAGAAATAATAGACATACCAAGAAGTGTTACAGGCAAGTATCTTAAACCGTATTTATCAAATAGAGCA
wPaur_NODE_75_length_34878_cov_22.4_Penenirmus-auritus_-_Excinuclease_ABC_subunit_A_CDS	WP_174133342.1	0	1744.6	936	1	936	WP_174133342.1 excinuclease ABC subunit UvrA [Wolbachia endosymbiont of Atemnus politus]	MDDFIRVKGAREHNLQGIDVNIPKNKLVVITGLSGSGKSSLAFDTIYAEGQRRYVESLSAYARQFLNIQDKPDVESIKGLSPAISINQKSISKNPRSTVGTVTEIYDYLRLIYARIGIPYSPTTGLPITKQTVSQIVDTIMALPMDTKVYILAPIVRGRKGEHLKEILEIKRQGYVRLKIDGETHDMDDLPKLDKNKKHDIFVVADRVSISDDIGNRLPSSIESALRLGHGLMYAEIINLPDSHNSEYQNGQILTFSENFACPESGFTLEEIEPRFFSFNSPYGACGSCNGLGKRLSVDIKLIVPDETLSISEGALKPVGSMFHQMHTNYGFLKNAILSLAEDCKFSLDVPWKNIDQKVKDAVLFGSKEMKFQGLVSILERQMDYDETLIERYCSVTHCKECTGYRLRKEALTVKIDEKHIGEISRFSIDESLKWFENLPSKLTEQQKQISIRILNEIIKRLTFLKNVGLNYLTLDRESSTLSGGESQRIRLASQIGSGLTGVLYVLDEPSIGLHQCDNDRLIATLKNLRDMGNTVIVVEHDEDTIMAADYIIDIGPGAGVNGGKIVAEGTPDRVQKSPESITGQYLSGKKKISIPEKRKQTTQFIKVINACENNLKNINVEFPIGNFICVTGISGGGKSSLVIETLYKYSAHKICHSSAKYGQCDKIEGLEYIDKIIEVDQSPIGRTPASNPATYVGIFTHIRNWFAGLPESKARGYNIGRFSFNTKGGRCEACKGDGHLKIEMHFLPDVYVKCEQCKGQRYNRETLEITYKGKSISDVLDMTIDQACDFFENLPMIKEKLVSLQEVGLGYIKLGQPSTTLSGGEAQRIKLSKELSKRFTGRTLYILDEPTTGLHFEDVNNLLKILHKLVDLGNTVIVIEHNLHVIKTADHIIDIGPEGGMKGGKVVAAGTPEEVAKTPKSVTGKYLKTYLSNRA	ATGGATGATTTTATTGGAATTAAAGGTGCAAGGGAGCATAACCTGCAAGGTATAGATGTTAATATACCGAAAAATAAATTGGTTGTTATAACTGGGCTCAGCGGTTCTGGCAAATCTAGTCTTGCATTTGATACGATTTATGCAGAGGGCCAGCGCCGGTATGTTGAGAGTCTTTCGGCTTATGCACGTCAATTTCTCAACATTCAGGATAAACCAGATGTTGAGTCGATTACAGGCCTCTCTCCTGCAATATCTATCAACCAGAAATCGATCTCGAAAAATCCAAGATCAACAGTTGGGACCGTTACTGAAATTTACGACTATCTACGCTTAATATACGCACGGATAGGAGTTCCTTATTCACCTACAACTGGACTGCCAATAACGAAACAAACTGTGTCTCAAATTGTGGATACTATAATGGCGTTACCTTTAGGAACTAAAGTATATATACTCGCTCCCATTGTGCGTGGCAGAAAGGGAGAACACCTCAAAGAGATATTGGAAATTAAAAAGCGAGGGTACGTAAGACTAAAAATAGATGGTAAAATACATAATATAGATGATTTGCCTAGGCTCGATAAAAACAAAAAGCACGATATCTTTGTGGTTGCAGATAGGGTGTCAATATCAGATGATATAGGAAATCGACTGCCAAGTAGCATAGAATCAGCATTAAGACTTGGTCATGGCTTAATGTATGCAGAAATAGTGAATTTGCCTGATAATCATAATTCCGAGTATAGAAATGATCAAGTTTTAACTTTCTCAGAGAATTTTGCATGTCCGGAATCCGGTTTTACTCTTGAGGAAATAGAACCAAGATTATTTTCTTTTAACAGTCCCTACGGTGCATGTTGTTCATGCAATGGGCTTGGTAAAAAGCTGGCTATTGATATAAAGCTGATAGTGCCAGATGAAACGCTCTCAATATCTGAAGGTGCTTTAAGGCCAGTGGGGTCGATGCTCCGTCAAGTGCACACAGGTTATGGATTTCTAGAAAATGCAATCCTGTCACTAGCTGAAAATTGTAAATTCAGTCTTGATGTTCCGTGGAAGAACATAGATCAAGGAGCGAAGGATGTGATACTCTTTGGTTCTAGAGAGATGAGATTCCACGGTTTAGTTAGTATATTAGAAAACCAGATGGATTATGATGAAACACTTATTGAGCGATATTGTTCTATTGTTCATTGTAAAGAATGTGCTGGCTATAGATTGAGAAAAGAGGCACTTACAGTGAAAATTGATGGCAAACACGTGGGTGAAATATCTAGGCTCAGCATCGATGAATCCCTTAAATGGTTTGAAAATCTGCCAGGCAAGCTCACAGAGCAACAGAAACAAATCTCAAATAAAATATTAAGTGAAATAATCAAGAGGCTAACATTTTTGAAAAATGTAGGGTTAAACTACCTTACACTTGACCGTGAGTCTAGCACACTCTCTGGAGGTGAAAGTCAAAGAATTAGACTTGCTTCACAAATTGGCTCTGGTTTAACAGGAGTGCTGTATGTGCTTGATGAGCCCTCGATAGGCCTTCATCAATGCGATAATGACCGATTGATTGCCACGCTTAGGAACTTGAGGGATATAGGGAATACTGTAATTGTTGTTGAGCATGATGAAGATACAATAATGGCTGCTGATTATGTAATTGATATTGGGCCTGGAGCTGGTGTAAACGGAGGAAAGATTGTTGCAGAAGGAACGCCAGATCAGGTGCAAAGGAATTCAGAGAGCATAACAGGGCAATATTTGAGTGGAAAGAGGGAAATCTCAATTCCAGAAAGAAGAAAACAAACAACTCAGTTCATAAGGGTAATTAATGCGTGTGAGAATAACTTAAAAAATATAAACGTTGAATTCCCTATAGGGAATTTTATTTGTGTTACTGGAATATCTGGAGGGGGAAAGTCAAGTTTAGTTATAGAAACACTATACAAATATTCAGCACACAAGATATATCATTCATCTGCAAAGTATGGCAAATGCGATAAGATAGAAGGCCTTGAATATGTAGACAAAATTATAGAAATAGACCAATCACCAATTGGTAGAACTCCTGCATCAAATCCAGCGACATATGTTGGCATGTTCACTCATATAAGAAATTGGTTTGCAGGTCTTCCAGAGTCGAAGGCACGAGGCTACAACATAGGTCGATTTTCATTTAATACTAAGGGGGGAAGATGTGAAGCGTGCAAAGGCGATGGACATTTAAAGATAGAAATGCACTTTCTGCCAGACGTTTATGTGAAGTGTGAACAGTGTAAAGGTCGACGGTATAACCGAGAAACGCTAGAAATCACTTTCAAAGGAAAATCAATTTCTGATGTACTTGATATGACGATAGATCAAGCTTGTGATTTCTTTGAAAACCTTCCAATAGTAAAAGAAAAGTTAGTTTCTTTGCAGGAAGTGGGGCTTGGCTACATAACACTTGGACAACCTTCAACAACATTATCTGGGGGTGAAGCACAACGAATAAAGCTGTCCAAGGAACTATCAAAACGATTTACCGGAAGAACATTGTATATTCTTGATGAGCCAACAACCGGATTGCATTTTGAAGATGTAAACAACTTACTAAAAATGCTCCATAAGCTAGTTGATTTGGGAAATACTGTGATAGTTATCGAGCACAACTTGCACGTTATAAAAACTGCAGATTACGTAATAGACATTGGCCCAGAGGGTGGAATAAAAGGTGGAGAAGTAGTCGCTGTAGGAACTCCAGAAGAAATAATAGACATACCAAGAAGTGTTACAGGCAAGTATCTTAAACCGTATTTATCAAATAGAGCA
wPaur_NODE_75_length_34878_cov_22.4_Penenirmus-auritus_-_Excinuclease_ABC_subunit_A_CDS	WP_174133932.1	0	1736.1	936	1	936	WP_174133932.1 excinuclease ABC subunit UvrA [Wolbachia endosymbiont of Atemnus politus]	MDDFIRVKGAREHNLQGIEVNIPKNKLVVVTGQSGSGKSSFAFDTIYAEGQRRYVESLSAYASQFLNIQDKPDVESITGLSPAISINQKSVSKNPRSTVGTVTEIYDYLRLIYARIGIPYSPTTGLPITKQTVSQIVDTIMALPMDTKVYILAPIVRGRKGEHLKEILEIKRQGYVRLKIDGETHDMDDLPKLDKNKKHDIFVVADRVSISDDIGNRLPSSIESALRLGHGLMYAEIINLPDSHNSEYQNGQILTFSENFACPESGFTLEEIEPRFFSFNSPYGACGSCNGLGKRLSVDIKLIVPDETLSISEGALKPVGSMFHQMHTNYGFLKNAILSLAEDCKFSLDVPWKNIDQKVKDAVLFGSKEMKFQGLVSILERQMDYDETLIERYCSVTHCKECTGYRLRKEALTVKIDEKHIGEISRFSIDESLKWFENLPSKLTEQQKQISIRILNEISKRLTFLKNVGLNYLTLDRESSTLSGGESQRIRLASQIGSGLTGVLYVLDEPSIGLHQCDNDRLIATLKNLRDMGNTVIVVEHDEDTIMAADYIIDIGPGAGVNGGKIVAEGTPDRVQKSPESITGQYLSGKKKISIPEKRKQTTQFIKVINACENNLKNINVEFPIGNFICVTGISGGGKSSLVIETLYKYSAHKICHSSAKYGQCDKIEGLEYIDKIIEVDQSPIGRTPASNPATYVGIFTHIRNWFAGLPESKARGYNIGRFSFNTKGGRCEACKGDGHLKIEMHFLPDVYVKCEQCKGQRYNRETLEITYKGKSISDVLDMTIDQACDFFENLPMIKEKLVSLQEVGLGYIKLGQPSTTLSGGEAQRIKLSKELSKRFTGRTLYILDEPTTGLHFEDVNNLLKILHKLVDLGNTVIVIEHNLHVIKTADHIIDIGPEGGMKGGKVVAAGTPEEVAKTPKSVTGKYLKTYLSNRA	ATGGATGATTTTATTGGAATTAAAGGTGCAAGGGAGCATAACCTGCAAGGTATAGATGTTAATATACCGAAAAATAAATTGGTTGTTATAACTGGGCTCAGCGGTTCTGGCAAATCTAGTCTTGCATTTGATACGATTTATGCAGAGGGCCAGCGCCGGTATGTTGAGAGTCTTTCGGCTTATGCACGTCAATTTCTCAACATTCAGGATAAACCAGATGTTGAGTCGATTACAGGCCTCTCTCCTGCAATATCTATCAACCAGAAATCGATCTCGAAAAATCCAAGATCAACAGTTGGGACCGTTACTGAAATTTACGACTATCTACGCTTAATATACGCACGGATAGGAGTTCCTTATTCACCTACAACTGGACTGCCAATAACGAAACAAACTGTGTCTCAAATTGTGGATACTATAATGGCGTTACCTTTAGGAACTAAAGTATATATACTCGCTCCCATTGTGCGTGGCAGAAAGGGAGAACACCTCAAAGAGATATTGGAAATTAAAAAGCGAGGGTACGTAAGACTAAAAATAGATGGTAAAATACATAATATAGATGATTTGCCTAGGCTCGATAAAAACAAAAAGCACGATATCTTTGTGGTTGCAGATAGGGTGTCAATATCAGATGATATAGGAAATCGACTGCCAAGTAGCATAGAATCAGCATTAAGACTTGGTCATGGCTTAATGTATGCAGAAATAGTGAATTTGCCTGATAATCATAATTCCGAGTATAGAAATGATCAAGTTTTAACTTTCTCAGAGAATTTTGCATGTCCGGAATCCGGTTTTACTCTTGAGGAAATAGAACCAAGATTATTTTCTTTTAACAGTCCCTACGGTGCATGTTGTTCATGCAATGGGCTTGGTAAAAAGCTGGCTATTGATATAAAGCTGATAGTGCCAGATGAAACGCTCTCAATATCTGAAGGTGCTTTAAGGCCAGTGGGGTCGATGCTCCGTCAAGTGCACACAGGTTATGGATTTCTAGAAAATGCAATCCTGTCACTAGCTGAAAATTGTAAATTCAGTCTTGATGTTCCGTGGAAGAACATAGATCAAGGAGCGAAGGATGTGATACTCTTTGGTTCTAGAGAGATGAGATTCCACGGTTTAGTTAGTATATTAGAAAACCAGATGGATTATGATGAAACACTTATTGAGCGATATTGTTCTATTGTTCATTGTAAAGAATGTGCTGGCTATAGATTGAGAAAAGAGGCACTTACAGTGAAAATTGATGGCAAACACGTGGGTGAAATATCTAGGCTCAGCATCGATGAATCCCTTAAATGGTTTGAAAATCTGCCAGGCAAGCTCACAGAGCAACAGAAACAAATCTCAAATAAAATATTAAGTGAAATAATCAAGAGGCTAACATTTTTGAAAAATGTAGGGTTAAACTACCTTACACTTGACCGTGAGTCTAGCACACTCTCTGGAGGTGAAAGTCAAAGAATTAGACTTGCTTCACAAATTGGCTCTGGTTTAACAGGAGTGCTGTATGTGCTTGATGAGCCCTCGATAGGCCTTCATCAATGCGATAATGACCGATTGATTGCCACGCTTAGGAACTTGAGGGATATAGGGAATACTGTAATTGTTGTTGAGCATGATGAAGATACAATAATGGCTGCTGATTATGTAATTGATATTGGGCCTGGAGCTGGTGTAAACGGAGGAAAGATTGTTGCAGAAGGAACGCCAGATCAGGTGCAAAGGAATTCAGAGAGCATAACAGGGCAATATTTGAGTGGAAAGAGGGAAATCTCAATTCCAGAAAGAAGAAAACAAACAACTCAGTTCATAAGGGTAATTAATGCGTGTGAGAATAACTTAAAAAATATAAACGTTGAATTCCCTATAGGGAATTTTATTTGTGTTACTGGAATATCTGGAGGGGGAAAGTCAAGTTTAGTTATAGAAACACTATACAAATATTCAGCACACAAGATATATCATTCATCTGCAAAGTATGGCAAATGCGATAAGATAGAAGGCCTTGAATATGTAGACAAAATTATAGAAATAGACCAATCACCAATTGGTAGAACTCCTGCATCAAATCCAGCGACATATGTTGGCATGTTCACTCATATAAGAAATTGGTTTGCAGGTCTTCCAGAGTCGAAGGCACGAGGCTACAACATAGGTCGATTTTCATTTAATACTAAGGGGGGAAGATGTGAAGCGTGCAAAGGCGATGGACATTTAAAGATAGAAATGCACTTTCTGCCAGACGTTTATGTGAAGTGTGAACAGTGTAAAGGTCGACGGTATAACCGAGAAACGCTAGAAATCACTTTCAAAGGAAAATCAATTTCTGATGTACTTGATATGACGATAGATCAAGCTTGTGATTTCTTTGAAAACCTTCCAATAGTAAAAGAAAAGTTAGTTTCTTTGCAGGAAGTGGGGCTTGGCTACATAACACTTGGACAACCTTCAACAACATTATCTGGGGGTGAAGCACAACGAATAAAGCTGTCCAAGGAACTATCAAAACGATTTACCGGAAGAACATTGTATATTCTTGATGAGCCAACAACCGGATTGCATTTTGAAGATGTAAACAACTTACTAAAAATGCTCCATAAGCTAGTTGATTTGGGAAATACTGTGATAGTTATCGAGCACAACTTGCACGTTATAAAAACTGCAGATTACGTAATAGACATTGGCCCAGAGGGTGGAATAAAAGGTGGAGAAGTAGTCGCTGTAGGAACTCCAGAAGAAATAATAGACATACCAAGAAGTGTTACAGGCAAGTATCTTAAACCGTATTTATCAAATAGAGCA
wPaur_NODE_75_length_34878_cov_22.4_Penenirmus-auritus_-_Excinuclease_ABC_subunit_A_CDS	WP_213863153.1	0	1725.3	936	1	934	WP_213863153.1 excinuclease ABC subunit UvrA [Wolbachia endosymbiont of Rhagoletis cerasi]	MDDFIRVKGAREHNLQGVDVNIPKNKLVVITGLSGSGKSSLAFDTIYAEGQRRYVESLSAYARQFLNIQDKPDVESITGLSPAISINQKSISKNPRSTVGTVTEIYDYLRLVYARIGVPYSPATGLPITKQTVSQIVDTIIALPLETKIYILAPVVRGRKGEHLKEILEIKRQGYVRFKIDGEVYNVDDLPKLDKNKKHDIFVVADRISILGDIGNRLPSSIESALKLGNGLMYVEIVNLPDNHNSEYKNGQILTFSENFACPESGFTLEEIEPRLFSFNSPYGACGSCNGLGKKLAIDVKLIVPDETLSISEGALKPVGSMFRQVHTGYGFLKSAILSLAENCKFSLDVPWKNIDQEVKDMILFGFGKFQGLVSILENQMDYDETLVERYCSVTHCRECTGYRLRKEALTVKIDSKHIGEISGLSIDESLKWFENLSDKLTEQQKQISNKILSEIIKRLTFLKNVGLNYLTLDRESSTLSGGESQRIRLASQIGSGLTGVLYVLDEPSIGLHQCDNDRLIATLKNLRDMGNTVIVVEHDEDTIMAADYAIDIGPGAGVNGGKVVAEGTPDQVQRNSESITGQYLSGEKKILIPRRRKKATQFIKVINACENNLKNINVKFPIGNLICVTGISGGGKSSLVIETLYKYSAHKIYHSSARYGRCDRIEGLEYIDKVIEVDQSPIGRTPASNPATYVGMFTHIRNWFAGLPESKARGYNIGRFSFNTRGGRCEACKGDGHLKIEMHFLPDVYVKCEQCKGRRYNRETLEVTYKGKSISDVLDMTIDQACAFFENLPMVKEKLISLQEVGLGYIKLGQSSTTLSGGEAQRIKLSKELSKRFTGRTLYILDEPTTGLHFEDINNLLKILHRLVDLGNTVIVIEHNLHVIKTADYIIDIGPEGGIKGGEVIATGTPEEVVKIPESVTGRYLKTYLSHRT	ATGGATGATTTTATTGGAATTAAAGGTGCAAGGGAGCATAACCTGCAAGGTATAGATGTTAATATACCGAAAAATAAATTGGTTGTTATAACTGGGCTCAGCGGTTCTGGCAAATCTAGTCTTGCATTTGATACGATTTATGCAGAGGGCCAGCGCCGGTATGTTGAGAGTCTTTCGGCTTATGCACGTCAATTTCTCAACATTCAGGATAAACCAGATGTTGAGTCGATTACAGGCCTCTCTCCTGCAATATCTATCAACCAGAAATCGATCTCGAAAAATCCAAGATCAACAGTTGGGACCGTTACTGAAATTTACGACTATCTACGCTTAATATACGCACGGATAGGAGTTCCTTATTCACCTACAACTGGACTGCCAATAACGAAACAAACTGTGTCTCAAATTGTGGATACTATAATGGCGTTACCTTTAGGAACTAAAGTATATATACTCGCTCCCATTGTGCGTGGCAGAAAGGGAGAACACCTCAAAGAGATATTGGAAATTAAAAAGCGAGGGTACGTAAGACTAAAAATAGATGGTAAAATACATAATATAGATGATTTGCCTAGGCTCGATAAAAACAAAAAGCACGATATCTTTGTGGTTGCAGATAGGGTGTCAATATCAGATGATATAGGAAATCGACTGCCAAGTAGCATAGAATCAGCATTAAGACTTGGTCATGGCTTAATGTATGCAGAAATAGTGAATTTGCCTGATAATCATAATTCCGAGTATAGAAATGATCAAGTTTTAACTTTCTCAGAGAATTTTGCATGTCCGGAATCCGGTTTTACTCTTGAGGAAATAGAACCAAGATTATTTTCTTTTAACAGTCCCTACGGTGCATGTTGTTCATGCAATGGGCTTGGTAAAAAGCTGGCTATTGATATAAAGCTGATAGTGCCAGATGAAACGCTCTCAATATCTGAAGGTGCTTTAAGGCCAGTGGGGTCGATGCTCCGTCAAGTGCACACAGGTTATGGATTTCTAGAAAATGCAATCCTGTCACTAGCTGAAAATTGTAAATTCAGTCTTGATGTTCCGTGGAAGAACATAGATCAAGGAGCGAAGGATGTGATACTCTTTGGTTCTAGAGAGATGAGATTCCACGGTTTAGTTAGTATATTAGAAAACCAGATGGATTATGATGAAACACTTATTGAGCGATATTGTTCTATTGTTCATTGTAAAGAATGTGCTGGCTATAGATTGAGAAAAGAGGCACTTACAGTGAAAATTGATGGCAAACACGTGGGTGAAATATCTAGGCTCAGCATCGATGAATCCCTTAAATGGTTTGAAAATCTGCCAGGCAAGCTCACAGAGCAACAGAAACAAATCTCAAATAAAATATTAAGTGAAATAATCAAGAGGCTAACATTTTTGAAAAATGTAGGGTTAAACTACCTTACACTTGACCGTGAGTCTAGCACACTCTCTGGAGGTGAAAGTCAAAGAATTAGACTTGCTTCACAAATTGGCTCTGGTTTAACAGGAGTGCTGTATGTGCTTGATGAGCCCTCGATAGGCCTTCATCAATGCGATAATGACCGATTGATTGCCACGCTTAGGAACTTGAGGGATATAGGGAATACTGTAATTGTTGTTGAGCATGATGAAGATACAATAATGGCTGCTGATTATGTAATTGATATTGGGCCTGGAGCTGGTGTAAACGGAGGAAAGATTGTTGCAGAAGGAACGCCAGATCAGGTGCAAAGGAATTCAGAGAGCATAACAGGGCAATATTTGAGTGGAAAGAGGGAAATCTCAATTCCAGAAAGAAGAAAACAAACAACTCAGTTCATAAGGGTAATTAATGCGTGTGAGAATAACTTAAAAAATATAAACGTTGAATTCCCTATAGGGAATTTTATTTGTGTTACTGGAATATCTGGAGGGGGAAAGTCAAGTTTAGTTATAGAAACACTATACAAATATTCAGCACACAAGATATATCATTCATCTGCAAAGTATGGCAAATGCGATAAGATAGAAGGCCTTGAATATGTAGACAAAATTATAGAAATAGACCAATCACCAATTGGTAGAACTCCTGCATCAAATCCAGCGACATATGTTGGCATGTTCACTCATATAAGAAATTGGTTTGCAGGTCTTCCAGAGTCGAAGGCACGAGGCTACAACATAGGTCGATTTTCATTTAATACTAAGGGGGGAAGATGTGAAGCGTGCAAAGGCGATGGACATTTAAAGATAGAAATGCACTTTCTGCCAGACGTTTATGTGAAGTGTGAACAGTGTAAAGGTCGACGGTATAACCGAGAAACGCTAGAAATCACTTTCAAAGGAAAATCAATTTCTGATGTACTTGATATGACGATAGATCAAGCTTGTGATTTCTTTGAAAACCTTCCAATAGTAAAAGAAAAGTTAGTTTCTTTGCAGGAAGTGGGGCTTGGCTACATAACACTTGGACAACCTTCAACAACATTATCTGGGGGTGAAGCACAACGAATAAAGCTGTCCAAGGAACTATCAAAACGATTTACCGGAAGAACATTGTATATTCTTGATGAGCCAACAACCGGATTGCATTTTGAAGATGTAAACAACTTACTAAAAATGCTCCATAAGCTAGTTGATTTGGGAAATACTGTGATAGTTATCGAGCACAACTTGCACGTTATAAAAACTGCAGATTACGTAATAGACATTGGCCCAGAGGGTGGAATAAAAGGTGGAGAAGTAGTCGCTGTAGGAACTCCAGAAGAAATAATAGACATACCAAGAAGTGTTACAGGCAAGTATCTTAAACCGTATTTATCAAATAGAGCA
wPaur_NODE_11197_length_5606_cov_21.4_Penenirmus-auritus_-_Excinuclease_ABC_subunit_B_CDS	WP_041045069.1	0	1248.8	649	1	649	WP_041045069.1 excinuclease ABC subunit UvrB [Wolbachia endosymbiont of Cimex lectularius]	MEFQIVTHFKPAGDQSQAIDSLVAGLNSNKKDQVLLGVTGSGKTFTMANVIARTNRPALIMAHNKTLAAQLYEEMRGFFPHNAVGYFISYYDYYQPEAYSPQTDTYIEKDSVINERIDMLRYSAVCSLLERRDTIVVASVSCIYGLGSPESYLSMILTLSTGDKIRVNDFLNNLANLQYKRSDVRFERGYFRVRGDIIDIFPAYYENKAWRLSLMGDEIEEISEIDAMTGNIIKRIDKITIFPNSYHITSRETLLQAVQLIKKELHERLDYYYSQNKIVEAKRLEQRTNFDIEMMIATGVCKGIENYSRYLYGMEAGDAPPTLFEYLPKDVILFVDESHVTVPQVGAMYSGNEARKKKLVDHGFRLPSAFDNRPLKFEEWEAVRPQTIFISATPGKYELAKTNNVFIEQVIRPTGLTDPICIIKPTETQVDDVIHEAQVTIKKGFCVLITTLTKKMAEKLAEHISELNMKVSYLHSDIGALERIDIICKLRSKEIDVLVGVNLLREGLDIPECGLVAILDADKEGFLRSETSLIQTIGRAARNAEGRVVLYADKMTGSLDRALKETERRRKKQQEYNILHNITPKTIVKAISNTLQDNVAAERKVDISKDDLVNLEKQMLKHAENLEFEDAAKIKRIIERFGRLPANQN	ATGGAATTTCAAATCGTTACACATTTTAAACCAGCCGGAGATCAGCCACAAGCAATCGATAGCTTAGTTGCAGGGCTAAACAGCAATAAAAAAGACCAGGTTTTGCTTGGAGTTACTGGCTCTGGAAAAACTTTCACTATGGCAAACGTTATTGCAAGAACAAACAGGCCTGCATTAATTATGGCGCACAACAAAACTTTGGCGGCGCAGCTTTATGAGGAAATGAGAGGATTTTTTCCCCATAACGCTGTTGGATACTTCACTTCTTATTATGATTACTATCAGCCCGAGGCCTATTCGCCACAAACTGATACTTATATTGAAAAGGACTCTGTAATTAACGAAAGAATTGACATGCTGCGTTATTCTGCTGTTTGTTCTCTTTTGGAGCGCAGAGACACAATTGTAGTTGCCAGTGTTTCCTGTATATATGGTCTTGGTTCGCCCGAGAGCTATCTCAATATGACCTTGACTTTAAGCGCTGGAGATAAAATTCGTGTTAATGATTTCCTGAATAATTTAGCTAATCTCCAATACAAGCGCTCTGATGTCAGATTTGAGAGAGGATATTTCAGAGTGCGCGGCGATATTATCGACATATTTCCTGCCTATTACGAGAACAAAGCTTGGCGTTTATCGCTAATGGGTGATGAAATAGAAGAAATTTCTGAGATTGACGCTATGACCGGCAATATCATCAAGCGCATAGATAAAATCACTATTTTTCCAAACAGCTATCACATTACCTCACGTGAAACTCTATTGCAGGCGGTTCAGCTGATCAAAAAAGAGCTGCATGAACGCTTGGATTATTACTATTCACAGGACAAAGTTGTTGAAGCAAAGCGCCTTGAGCAGCGCACCAACTTTGATATCGAAATGATGCTAGCAACAGGAACATGTAAAGGTATCGAAAATTATTCACGTTATCTCTACGGCATGGAAGCTGGAGATGCACCGCCTACTTTGTTTGAATATTTACCTAAAGATGTAATTTTATTTGTCGACGAGAGTCATGTTACCGTTCCTCAGGTTGGCGCGATGTATAGCGGTAATGAGGCGCGTAAAAAAAAATTGGTGGACCACGGATTTAGGCTCCCTTCTGCTTTTGATAACCGTCCACTAAAATTTGAAGAGTGGGAAGCAGTGCGGCCGCAAACCATTTTCATTTCCGCTACTCCCGGAAAATATGAGTTGGCAAAAACCAATAATGTGTTCATAGAACAAGTTATTCGTCCAACGGGGCTTACAGATCCAATCTGCATTATAAAGCCAACAGAGACTCAAGTTGATGATGTGATTCACGAAGCGCAAGTAACGATAAAGAAAGGGTTTTGTGTTCTTATTACCACATTGACAAAAAAAATGGCTGAAAAGCTAGCCGAACATATGAGTGAACTAAATATGAAGGTGAGTTACCTGCATTCAGATATTGGTGCACTAGAGAGGATTGACATTATATGCAAACTAAGATCGAAAGAAATCGACGTCCTAGTTGGTGTTAACTTACTGCGGGAAGGTCTTGATATTCCAGAATGTGGATTGGTTGCAATTTTGGATGCTGATAAGGAAGGATTTTTGCGATCAGAAACTTCGCTCATTCAAACGATAGGTCGTGCTGCACGCAATGTCGAAGGTAGGGTAGTTTTATATGCAGATAAAATGACCGGTTCTTTAGACCGTGCGTTGAAAGAAACAGAAAGAAGAAGAAAGAAACAACAAGAATATAATACACTACATAATATTACACCAAAAACTATAATAAAGGCTATATCAAATACTCTACAAGATAATGTAGCAGCCGAGAGAAAAGTCGATATTAGTAAGGACGATTTAGTCAATTTAGAAAAGCAGATGTTAAAACATGCTGAGAATCTAGAGTTTGAAGACGCAGCAAAAATAAAACGTATTATCGAAAGATTCGGCAGACTTCCTGCAAACCAAAAC
wPaur_NODE_11197_length_5606_cov_21.4_Penenirmus-auritus_-_Excinuclease_ABC_subunit_B_CDS	WP_175937211.1	0	1206.4	650	1	650	WP_175937211.1 excinuclease ABC subunit UvrB [Wolbachia endosymbiont of Madathamugadia hiepei]	MEFQIVTHFKPGGDQPQAIDSLVAGLNSNKKDQVLLGVTGSGKTFTMANVIARTNRPALIMAHNKTLAAQLYEEMRGFFPHNAVGYFISYYDYYQPEAYSPQTDTYIEKDSVINERIDMLRYSAVCSLLERRDTIVVASVSCIYGLGSPESYLSMILTLSAGDKILVNDFLNNLANLQYKRSDVRFERGYFRVRGDTIDIFPAYYENKAWRLSLMGNEIEEISEIDAMTGNVIKRIDKITIFPNSYHITSRETLLQAVQLIKKGLHERLDYYYSQNKIVEAKRLEQRTNFDIEMMIATGVCKGIENYSRYLYGMEAGDALPTLFEYLPKDVILFVDESHVTVPQIGAMYSGNEARKKKLVDYGFRLPSAFDNRPLKFEEWEAVRPQTIFISATPGKYELAKTNNVFIEQVIRPTGLTDPICIIKPTETQVDDVIHEAQVTIKKGFCVLITTLTKKMAEKLAEHMSELNMKVSYLHSDIGALERIDIICKLRSKEIDVLVGVNLLREGLDIPECGLVAILDADKEGFLRSETSLIQTIGRAARNAEGRVVLYADKMTGSLDRALKETERRRKKQQEYNTLHNITPKTIIKAISNTLRDKVVAEENINISNVDLKNLKKQMLKHAENLEFEDAAKIRNILKRFEDRLPANQN	ATGGAATTTCAAATCGTTACACATTTTAAACCAGCCGGAGATCAGCCACAAGCAATCGATAGCTTAGTTGCAGGGCTAAACAGCAATAAAAAAGACCAGGTTTTGCTTGGAGTTACTGGCTCTGGAAAAACTTTCACTATGGCAAACGTTATTGCAAGAACAAACAGGCCTGCATTAATTATGGCGCACAACAAAACTTTGGCGGCGCAGCTTTATGAGGAAATGAGAGGATTTTTTCCCCATAACGCTGTTGGATACTTCACTTCTTATTATGATTACTATCAGCCCGAGGCCTATTCGCCACAAACTGATACTTATATTGAAAAGGACTCTGTAATTAACGAAAGAATTGACATGCTGCGTTATTCTGCTGTTTGTTCTCTTTTGGAGCGCAGAGACACAATTGTAGTTGCCAGTGTTTCCTGTATATATGGTCTTGGTTCGCCCGAGAGCTATCTCAATATGACCTTGACTTTAAGCGCTGGAGATAAAATTCGTGTTAATGATTTCCTGAATAATTTAGCTAATCTCCAATACAAGCGCTCTGATGTCAGATTTGAGAGAGGATATTTCAGAGTGCGCGGCGATATTATCGACATATTTCCTGCCTATTACGAGAACAAAGCTTGGCGTTTATCGCTAATGGGTGATGAAATAGAAGAAATTTCTGAGATTGACGCTATGACCGGCAATATCATCAAGCGCATAGATAAAATCACTATTTTTCCAAACAGCTATCACATTACCTCACGTGAAACTCTATTGCAGGCGGTTCAGCTGATCAAAAAAGAGCTGCATGAACGCTTGGATTATTACTATTCACAGGACAAAGTTGTTGAAGCAAAGCGCCTTGAGCAGCGCACCAACTTTGATATCGAAATGATGCTAGCAACAGGAACATGTAAAGGTATCGAAAATTATTCACGTTATCTCTACGGCATGGAAGCTGGAGATGCACCGCCTACTTTGTTTGAATATTTACCTAAAGATGTAATTTTATTTGTCGACGAGAGTCATGTTACCGTTCCTCAGGTTGGCGCGATGTATAGCGGTAATGAGGCGCGTAAAAAAAAATTGGTGGACCACGGATTTAGGCTCCCTTCTGCTTTTGATAACCGTCCACTAAAATTTGAAGAGTGGGAAGCAGTGCGGCCGCAAACCATTTTCATTTCCGCTACTCCCGGAAAATATGAGTTGGCAAAAACCAATAATGTGTTCATAGAACAAGTTATTCGTCCAACGGGGCTTACAGATCCAATCTGCATTATAAAGCCAACAGAGACTCAAGTTGATGATGTGATTCACGAAGCGCAAGTAACGATAAAGAAAGGGTTTTGTGTTCTTATTACCACATTGACAAAAAAAATGGCTGAAAAGCTAGCCGAACATATGAGTGAACTAAATATGAAGGTGAGTTACCTGCATTCAGATATTGGTGCACTAGAGAGGATTGACATTATATGCAAACTAAGATCGAAAGAAATCGACGTCCTAGTTGGTGTTAACTTACTGCGGGAAGGTCTTGATATTCCAGAATGTGGATTGGTTGCAATTTTGGATGCTGATAAGGAAGGATTTTTGCGATCAGAAACTTCGCTCATTCAAACGATAGGTCGTGCTGCACGCAATGTCGAAGGTAGGGTAGTTTTATATGCAGATAAAATGACCGGTTCTTTAGACCGTGCGTTGAAAGAAACAGAAAGAAGAAGAAAGAAACAACAAGAATATAATACACTACATAATATTACACCAAAAACTATAATAAAGGCTATATCAAATACTCTACAAGATAATGTAGCAGCCGAGAGAAAAGTCGATATTAGTAAGGACGATTTAGTCAATTTAGAAAAGCAGATGTTAAAACATGCTGAGAATCTAGAGTTTGAAGACGCAGCAAAAATAAAACGTATTATCGAAAGATTCGGCAGACTTCCTGCAAACCAAAAC
wPaur_NODE_11197_length_5606_cov_21.4_Penenirmus-auritus_-_Excinuclease_ABC_subunit_B_CDS	WP_052264709.1	0	1156	645	1	642	WP_052264709.1 MULTISPECIES: excinuclease ABC subunit UvrB [Wolbachia]	MEFQIVTHFQPAGDQPQAIDNLVAGLNSNKRDQVLLGVTGSGKTFTMANVIARTNRPALIMAHNKTLAAQLYEEMRGFFPHNAVGYFISYYDYYQPEAYSPQTDTYIEKDSLINERIDMLRYSAICSLLERRDTIVVASVSCIYGLGSPESYLSMTLTLSAGDKIHVNDFLNNLVNLQYKRSDVRFERGYFRVRGDIIDIFPAYYENKAWRLSLFGDEIEEISEIDAMNGNIIRRIDTVTIFPNSYYTTSRETLLQAVQLIKKELHERLDYYYSQNKIVEAKRLEQRTNFDIEMMMATGVCKGIENYSRYLYGMKAGDPPPTLFEYLPKDVILFVDESHVTVPQIGAMYSGNEARKKKLIDYGFRLPSAFDNRPLKLEEWEAIRPQTIYVSATPGKYELEKTNHAFIEQVIRPTGLTDPICTIKPTESQVDDVIHEAQVTIKKGFCILITTLTKKMAEKLAEHMSELSMKVTYLHSDIGALERIEIICKLRSKEIDVLVGVNLLREGLDIPECGLVAILDADKEGFLRSETSLIQTIGRAARNVEGRVILYADKITNSMDRALKETERRRKKQTEHNTLHNIVPKTIIKPISNTLQEKVVVENFSKDDLNSLKKQMLKHAENLEFEEAAKIKGIIEKFNNRP	ATGGAATTTCAAATCGTTACACATTTTAAACCAGCCGGAGATCAGCCACAAGCAATCGATAGCTTAGTTGCAGGGCTAAACAGCAATAAAAAAGACCAGGTTTTGCTTGGAGTTACTGGCTCTGGAAAAACTTTCACTATGGCAAACGTTATTGCAAGAACAAACAGGCCTGCATTAATTATGGCGCACAACAAAACTTTGGCGGCGCAGCTTTATGAGGAAATGAGAGGATTTTTTCCCCATAACGCTGTTGGATACTTCACTTCTTATTATGATTACTATCAGCCCGAGGCCTATTCGCCACAAACTGATACTTATATTGAAAAGGACTCTGTAATTAACGAAAGAATTGACATGCTGCGTTATTCTGCTGTTTGTTCTCTTTTGGAGCGCAGAGACACAATTGTAGTTGCCAGTGTTTCCTGTATATATGGTCTTGGTTCGCCCGAGAGCTATCTCAATATGACCTTGACTTTAAGCGCTGGAGATAAAATTCGTGTTAATGATTTCCTGAATAATTTAGCTAATCTCCAATACAAGCGCTCTGATGTCAGATTTGAGAGAGGATATTTCAGAGTGCGCGGCGATATTATCGACATATTTCCTGCCTATTACGAGAACAAAGCTTGGCGTTTATCGCTAATGGGTGATGAAATAGAAGAAATTTCTGAGATTGACGCTATGACCGGCAATATCATCAAGCGCATAGATAAAATCACTATTTTTCCAAACAGCTATCACATTACCTCACGTGAAACTCTATTGCAGGCGGTTCAGCTGATCAAAAAAGAGCTGCATGAACGCTTGGATTATTACTATTCACAGGACAAAGTTGTTGAAGCAAAGCGCCTTGAGCAGCGCACCAACTTTGATATCGAAATGATGCTAGCAACAGGAACATGTAAAGGTATCGAAAATTATTCACGTTATCTCTACGGCATGGAAGCTGGAGATGCACCGCCTACTTTGTTTGAATATTTACCTAAAGATGTAATTTTATTTGTCGACGAGAGTCATGTTACCGTTCCTCAGGTTGGCGCGATGTATAGCGGTAATGAGGCGCGTAAAAAAAAATTGGTGGACCACGGATTTAGGCTCCCTTCTGCTTTTGATAACCGTCCACTAAAATTTGAAGAGTGGGAAGCAGTGCGGCCGCAAACCATTTTCATTTCCGCTACTCCCGGAAAATATGAGTTGGCAAAAACCAATAATGTGTTCATAGAACAAGTTATTCGTCCAACGGGGCTTACAGATCCAATCTGCATTATAAAGCCAACAGAGACTCAAGTTGATGATGTGATTCACGAAGCGCAAGTAACGATAAAGAAAGGGTTTTGTGTTCTTATTACCACATTGACAAAAAAAATGGCTGAAAAGCTAGCCGAACATATGAGTGAACTAAATATGAAGGTGAGTTACCTGCATTCAGATATTGGTGCACTAGAGAGGATTGACATTATATGCAAACTAAGATCGAAAGAAATCGACGTCCTAGTTGGTGTTAACTTACTGCGGGAAGGTCTTGATATTCCAGAATGTGGATTGGTTGCAATTTTGGATGCTGATAAGGAAGGATTTTTGCGATCAGAAACTTCGCTCATTCAAACGATAGGTCGTGCTGCACGCAATGTCGAAGGTAGGGTAGTTTTATATGCAGATAAAATGACCGGTTCTTTAGACCGTGCGTTGAAAGAAACAGAAAGAAGAAGAAAGAAACAACAAGAATATAATACACTACATAATATTACACCAAAAACTATAATAAAGGCTATATCAAATACTCTACAAGATAATGTAGCAGCCGAGAGAAAAGTCGATATTAGTAAGGACGATTTAGTCAATTTAGAAAAGCAGATGTTAAAACATGCTGAGAATCTAGAGTTTGAAGACGCAGCAAAAATAAAACGTATTATCGAAAGATTCGGCAGACTTCCT
wPaur_NODE_11197_length_5606_cov_21.4_Penenirmus-auritus_-_Excinuclease_ABC_subunit_B_CDS	WP_114516765.1	0	1155.6	645	1	642	WP_114516765.1 excinuclease ABC subunit UvrB [Wolbachia endosymbiont of Cylisticus convexus]	MEFQIVTHFQPAGDQPQAIDSLVAGLNSNKRDQVLLGVTGSGKTFTMANVIARTNRPALIMAHNKTLAAQLYEEMRGFFPHNAVGYFISYYDYYQPEAYSPQTDTYIEKDSLINERIDMLRYSAVCSLLERRDTIVVASVSCIYGLGSPESYLNMTISLNIGDKVRVNDFLSNLADLQYKRSDVRFERGYFRVRGDIIDIFPTYYENKAWRLSLFGDEIEEIFEIDAMTGNIIRRIDKITIFPNSYHITSRETLLQAVQLIKKELHERLDYYYSQNKIVEAKRLEQRTNFDIEMMMATGVCKGIENYSRYLYEMKAGDPPPTLFEYLPKDVILFVDESHVTVPQIGAMYSGNEARKKKLIDYGFRLPSASDNRPLKFEEWEAIRPQTIYVSATPGKYELEKTNHAFIEQVIRPTGLTDPICTIKPTESQVDDVIHEAQVTIKKGFCILITTLTKKMAEKLAEHMSELSMKVTYLHSDIGALERIEIICKLRSKEIDVLVGVNLLREGLDIPECGLVAILDADKEGFLRSETSLIQTIGRAARNVEGRVILYADKMTNSMDRALKETERRRKKQTEYNILHNIVPKTIIKPISNTLQEKVVVENFNKDDLNSLKKQMLKHAENLEFEEAAKIKGIIERFNNRP	ATGGAATTTCAAATCGTTACACATTTTAAACCAGCCGGAGATCAGCCACAAGCAATCGATAGCTTAGTTGCAGGGCTAAACAGCAATAAAAAAGACCAGGTTTTGCTTGGAGTTACTGGCTCTGGAAAAACTTTCACTATGGCAAACGTTATTGCAAGAACAAACAGGCCTGCATTAATTATGGCGCACAACAAAACTTTGGCGGCGCAGCTTTATGAGGAAATGAGAGGATTTTTTCCCCATAACGCTGTTGGATACTTCACTTCTTATTATGATTACTATCAGCCCGAGGCCTATTCGCCACAAACTGATACTTATATTGAAAAGGACTCTGTAATTAACGAAAGAATTGACATGCTGCGTTATTCTGCTGTTTGTTCTCTTTTGGAGCGCAGAGACACAATTGTAGTTGCCAGTGTTTCCTGTATATATGGTCTTGGTTCGCCCGAGAGCTATCTCAATATGACCTTGACTTTAAGCGCTGGAGATAAAATTCGTGTTAATGATTTCCTGAATAATTTAGCTAATCTCCAATACAAGCGCTCTGATGTCAGATTTGAGAGAGGATATTTCAGAGTGCGCGGCGATATTATCGACATATTTCCTGCCTATTACGAGAACAAAGCTTGGCGTTTATCGCTAATGGGTGATGAAATAGAAGAAATTTCTGAGATTGACGCTATGACCGGCAATATCATCAAGCGCATAGATAAAATCACTATTTTTCCAAACAGCTATCACATTACCTCACGTGAAACTCTATTGCAGGCGGTTCAGCTGATCAAAAAAGAGCTGCATGAACGCTTGGATTATTACTATTCACAGGACAAAGTTGTTGAAGCAAAGCGCCTTGAGCAGCGCACCAACTTTGATATCGAAATGATGCTAGCAACAGGAACATGTAAAGGTATCGAAAATTATTCACGTTATCTCTACGGCATGGAAGCTGGAGATGCACCGCCTACTTTGTTTGAATATTTACCTAAAGATGTAATTTTATTTGTCGACGAGAGTCATGTTACCGTTCCTCAGGTTGGCGCGATGTATAGCGGTAATGAGGCGCGTAAAAAAAAATTGGTGGACCACGGATTTAGGCTCCCTTCTGCTTTTGATAACCGTCCACTAAAATTTGAAGAGTGGGAAGCAGTGCGGCCGCAAACCATTTTCATTTCCGCTACTCCCGGAAAATATGAGTTGGCAAAAACCAATAATGTGTTCATAGAACAAGTTATTCGTCCAACGGGGCTTACAGATCCAATCTGCATTATAAAGCCAACAGAGACTCAAGTTGATGATGTGATTCACGAAGCGCAAGTAACGATAAAGAAAGGGTTTTGTGTTCTTATTACCACATTGACAAAAAAAATGGCTGAAAAGCTAGCCGAACATATGAGTGAACTAAATATGAAGGTGAGTTACCTGCATTCAGATATTGGTGCACTAGAGAGGATTGACATTATATGCAAACTAAGATCGAAAGAAATCGACGTCCTAGTTGGTGTTAACTTACTGCGGGAAGGTCTTGATATTCCAGAATGTGGATTGGTTGCAATTTTGGATGCTGATAAGGAAGGATTTTTGCGATCAGAAACTTCGCTCATTCAAACGATAGGTCGTGCTGCACGCAATGTCGAAGGTAGGGTAGTTTTATATGCAGATAAAATGACCGGTTCTTTAGACCGTGCGTTGAAAGAAACAGAAAGAAGAAGAAAGAAACAACAAGAATATAATACACTACATAATATTACACCAAAAACTATAATAAAGGCTATATCAAATACTCTACAAGATAATGTAGCAGCCGAGAGAAAAGTCGATATTAGTAAGGACGATTTAGTCAATTTAGAAAAGCAGATGTTAAAACATGCTGAGAATCTAGAGTTTGAAGACGCAGCAAAAATAAAACGTATTATCGAAAGATTCGGCAGACTTCCT
wPaur_NODE_11197_length_5606_cov_21.4_Penenirmus-auritus_-_Excinuclease_ABC_subunit_B_CDS	WP_168455907.1	0	1154	646	1	646	WP_168455907.1 excinuclease ABC subunit UvrB [Wolbachia endosymbiont of Ctenocephalides felis wCfeJ]	MEFQIVTHFKPSGDQPQAIESLVAGLNSNKRDQVLLGVTGSGKTFTMANVIARTNRPALIMAHNKTLAAQLYEEMRGFFPYNAVGYFISYYDYYQPEAYSPQTDTYIEKDSLINERIDMLRYSAVCSLLERRDTIVVASVSCIYGLGSPESYINVTISLNVGDKIRINDFLSNLADLQYKRSDIKFERGYFRVRGDIIDIFPAYYENKAWRLSLFGDEIEGISEINAMTGNVIKRIDKITIFPNSYHITSRETLLQTVQQIKKELHERLDYYYSQNKIVEAKRLEQRTNFDIEMMLATGMCKGIENYSRYLYEMEAGDPPPTLFEYLPKDVILFVDESHVTVPQIGAMYSGNEARKKKLIDYGFRLPSAFDNRPLKFEEWEAVRPQTIFISATPGKYELEKTSNVFIEQVIRPTGLIDPICIIKPTENQVDDVIHETQLTIKKGFCVLITTLTKKMAEKLAEHMSESNIKVSYLHSDIGALERIDIICKLRSKEIDVLVGVNLLREGLDIPECGLVAILDADKEGFLRSETSLIQTIGRAARNAEGRVILYADKMTGSLDRALKETERRRKKQQEYNTLHNITPKTIIKPVSNALQDKVVTEEDVNISNADLKRLNEQMLKCAENLEFEKAAEIRNIIERFNKRPS	ATGGAATTTCAAATCGTTACACATTTTAAACCAGCCGGAGATCAGCCACAAGCAATCGATAGCTTAGTTGCAGGGCTAAACAGCAATAAAAAAGACCAGGTTTTGCTTGGAGTTACTGGCTCTGGAAAAACTTTCACTATGGCAAACGTTATTGCAAGAACAAACAGGCCTGCATTAATTATGGCGCACAACAAAACTTTGGCGGCGCAGCTTTATGAGGAAATGAGAGGATTTTTTCCCCATAACGCTGTTGGATACTTCACTTCTTATTATGATTACTATCAGCCCGAGGCCTATTCGCCACAAACTGATACTTATATTGAAAAGGACTCTGTAATTAACGAAAGAATTGACATGCTGCGTTATTCTGCTGTTTGTTCTCTTTTGGAGCGCAGAGACACAATTGTAGTTGCCAGTGTTTCCTGTATATATGGTCTTGGTTCGCCCGAGAGCTATCTCAATATGACCTTGACTTTAAGCGCTGGAGATAAAATTCGTGTTAATGATTTCCTGAATAATTTAGCTAATCTCCAATACAAGCGCTCTGATGTCAGATTTGAGAGAGGATATTTCAGAGTGCGCGGCGATATTATCGACATATTTCCTGCCTATTACGAGAACAAAGCTTGGCGTTTATCGCTAATGGGTGATGAAATAGAAGAAATTTCTGAGATTGACGCTATGACCGGCAATATCATCAAGCGCATAGATAAAATCACTATTTTTCCAAACAGCTATCACATTACCTCACGTGAAACTCTATTGCAGGCGGTTCAGCTGATCAAAAAAGAGCTGCATGAACGCTTGGATTATTACTATTCACAGGACAAAGTTGTTGAAGCAAAGCGCCTTGAGCAGCGCACCAACTTTGATATCGAAATGATGCTAGCAACAGGAACATGTAAAGGTATCGAAAATTATTCACGTTATCTCTACGGCATGGAAGCTGGAGATGCACCGCCTACTTTGTTTGAATATTTACCTAAAGATGTAATTTTATTTGTCGACGAGAGTCATGTTACCGTTCCTCAGGTTGGCGCGATGTATAGCGGTAATGAGGCGCGTAAAAAAAAATTGGTGGACCACGGATTTAGGCTCCCTTCTGCTTTTGATAACCGTCCACTAAAATTTGAAGAGTGGGAAGCAGTGCGGCCGCAAACCATTTTCATTTCCGCTACTCCCGGAAAATATGAGTTGGCAAAAACCAATAATGTGTTCATAGAACAAGTTATTCGTCCAACGGGGCTTACAGATCCAATCTGCATTATAAAGCCAACAGAGACTCAAGTTGATGATGTGATTCACGAAGCGCAAGTAACGATAAAGAAAGGGTTTTGTGTTCTTATTACCACATTGACAAAAAAAATGGCTGAAAAGCTAGCCGAACATATGAGTGAACTAAATATGAAGGTGAGTTACCTGCATTCAGATATTGGTGCACTAGAGAGGATTGACATTATATGCAAACTAAGATCGAAAGAAATCGACGTCCTAGTTGGTGTTAACTTACTGCGGGAAGGTCTTGATATTCCAGAATGTGGATTGGTTGCAATTTTGGATGCTGATAAGGAAGGATTTTTGCGATCAGAAACTTCGCTCATTCAAACGATAGGTCGTGCTGCACGCAATGTCGAAGGTAGGGTAGTTTTATATGCAGATAAAATGACCGGTTCTTTAGACCGTGCGTTGAAAGAAACAGAAAGAAGAAGAAAGAAACAACAAGAATATAATACACTACATAATATTACACCAAAAACTATAATAAAGGCTATATCAAATACTCTACAAGATAATGTAGCAGCCGAGAGAAAAGTCGATATTAGTAAGGACGATTTAGTCAATTTAGAAAAGCAGATGTTAAAACATGCTGAGAATCTAGAGTTTGAAGACGCAGCAAAAATAAAACGTATTATCGAAAGATTCGGCAGACTTCCTGCA
wPaur_NODE_6778_length_7713_cov_19.7_Penenirmus-auritus_-_Excinuclease_ABC_subunit_C_CDS	WP_041045154.1	0	1095.1	581	26	606	WP_041045154.1 excinuclease ABC subunit UvrC [Wolbachia endosymbiont of Cimex lectularius]	MIGEKDKVLYVGKAKNLKSRLSSYLRYETLSERIKVMLSQIVEVKTFLTENEVDALLLEAQLIKSLKPPYNIVLKDGKSYPYITISKHDYPRIARYRGKFKKDEFHYYGPFPSADAVKQTILSLQKAFLLRVCSDRYFSSTKRPCLEYQVKRCSAPCVNKITKGDYCQSVKQARDTLLGRNKEVKEQLLSTMRKCSSEENYELAAVYRDRIKFLEQIQMQRTDFSFEKDADFFSIVREEDLACIGVLSFRNKDNYRSTPYFVENCNDHPDDEILSTFLINLYNLANIPPAQIYVPGFVTGNEIVEQAIRNVTQKPIKVLHAKNKKEHSLLKFVYDNSRHSLEQKLTDYKNSLEKLEELSKVFLLPNVPKRIEVYDNSHISGNQQVGVMIVAGQEGFLKSEYRKFTIKEEISGDDYKMMREVLTRRFSGKIKDIIPDFLLIDGGPGHVSIVKNVLEILNINVPFACMAKGPYRNAGNERFYMLGREEFTLANDSKVMLYLQSLRNEAHRFAVASHRKKRDKQLFVSPLSKITGIGNKRKNALMSHFGSVENISKASLAEIQNVARISKELAKAVLKHLNNKE	ATGATAGGAGAGAAGGATAAGGTTTTATACATTGGAAAAGCAAAAAACTTAAAATCGAGGTTATCTAACTACCTTCGATATGAAAACCTTTCTGAACGAATCAAGATTATGCTCTCACAAATTGTCGAGGTTAAGACCTTTCTAACTGAAAATGAAGTGGATGCACTGCTTCTTGAAGCGCAGTTAATAAAATCATTGAAGCCACCTTATAATATTGTGCTCAAGGATGGAAAATCTTATCCTTATATAACAATTTCCAAACACGATTACCCAAGAATAGCACGATACAGAGGCGAATTTAAAAAGGATGAGTTTCACTATTATGGTCCCTTTCCATCTGCCGATGCTGTTAAGCAGACTATATTATCATTGCAAAAAGCTTTCCTTTTGAGAGTATGTCCAGATCGATATTTTTCCTCGACAGAAAGACCATGTCTTGAGTATCAAGTTAAGCGCTGCTCGGCACCGTGCGTAAATAAAATCACGAAAGATGACTTCTGCCAATCAGTGAAACAAGCACGAGATGCATTGCTTGGCAGAAATAAGGAAGTAAAAGAACAATTACTTTCCACAATGATAAAATGCAGCAGTGAGGAAAATTATGAGCTTGCTGCTGTATATAGAGATCGGATAAAATTTCTTGAGCAAATTCAAATGCAGCGAACGGATTTTTCTTTTGAAAAAGATGCTGACTTTTTCAGCATTGTACGTGAAGAGGATCTGGCATGTATTGGTGTGTTATCATTCAGAAATAAAGACAACTATGGAAGTACTCCTTACTTTGTCGAGAACTGCAATGATCATCCAGATGATGAAATTTTATCCACCTTTTTGATCAACTTGTATAATTCAGCTAACATTCCTCCAGCACAAATTTACGTTCCTGGTTTTGTTACAGGTAAGGAAATCGTTGAGCAGGCACTACGTAACGTTACTCAAAAACCAATAAAAGTTTTGCATGCAAAAAATAAAAAAGAACATAGTTTGTTGAAATTCGTTTATGATAATTCTCAGCATAGTTTGGAGCAGAAGCTTACTGATTATAAAAACAATCTAGAAAAACTTGAAGAGCTTAGCAAAGTTTTCTCGTTACCAAATGTTCCAAAGCGTATCGAGGTTTATGATAATAGTCATATATCTGGGAATCAGCAAGTTGGTGTAATGATTGTTGCAGGGCAGGAAGGTTTTTTAAAAAGTGAATACAGAAAATTTACTATAAAAGAAGAAATTTCAGGTGATGACTATAAAATGATGAGAGAAGTGCTAACCAGACGTTTCTCTGGCAAGATAAAGGACATAATTCCTGATTTTCTATTGATTGATGGTGGGCCTGGGCATGTTTCCATAGTAAAAAATGTATTAGATATATTGAATATAAATGTTCCTTTTGCTTGCATGGCAAAGGGTTCCTATCGCAACGCAGGAAATGAGAGATTTTACATGCCGGGCAGAGAAGAGTTTACTCTAGCAAATGACAGCAAAGTCATGCTTTACTTACAATCACTGCGTAATGAGGCTCATCGTTTTGCAGTCGCTTCACATAGAAAAAAGCGCGATAAACAGCTTTTCGTTTCACCGTTAAGTAAAATAACTGGCATTGGTAACAAAAGAAAAAATGCGTTGATGTCTCATTTTGGTTCAGTGGAAAACATAAGCAAAGCTTCCCTAGCTGAAATTCAAAGTGTAGCTAGGATTAGTAAAGAATTAGCAAAAGCTGTTCTTAAACACTTGAATGACAAAGAA
wPaur_NODE_6778_length_7713_cov_19.7_Penenirmus-auritus_-_Excinuclease_ABC_subunit_C_CDS	WP_175937337.1	0	1090.5	581	26	606	WP_175937337.1 excinuclease ABC subunit UvrC [Wolbachia endosymbiont of Madathamugadia hiepei]	MIGEKDKVLYVGKAKNLKSRLSSYLRYENLSERIKVMLSQVVEIRTFLTENEVDALLLEAQLIKSLKPPYNILLKDGKSYPYIIISKHDYPRIARYRGKFKKNEFHYYGPFPSADAVKQTILSLQKAFLLRVCSDRYFSSTKRPCLEYQVKRCSAPCVNKITKGDYCQSVKQTRDTLLGRNKEVKEQLLSIMRKCSSEENYELAAVYRDRIKFLEQIQMQRTDFSFEKDADFFSIVREEDLACIGVLSFRNKDNYGSTPYFVENCNDHPDDEILSTFLINLYNSANIPPAQIYVPGFVTGNEIVEQAIRNVTQKPIKVLHAKNKKEHSLLKFVYDNSRHSLEQKLTDYKNSLEKLEGLSKVFLLPNVPKRIEVYDNSHISGNQQVGVMIVAGQEGFLKSEYRKFTIKEEISGDDYKMMREVLTRRFSGKIKDVIPDFLLIDGGPGHVSIVKNVLEILNINVPFACMAKGPYRNAGNERFYMPGREEFTLANDSKVMLYLQSLRNEAHRFAVASHRKKRDKQLFVSPLSKITGIGNKRKNALMSHFGSVENISKASLAKIQSVARVSKELAKSVLKHLNNKE	ATGATAGGAGAGAAGGATAAGGTTTTATACATTGGAAAAGCAAAAAACTTAAAATCGAGGTTATCTAACTACCTTCGATATGAAAACCTTTCTGAACGAATCAAGATTATGCTCTCACAAATTGTCGAGGTTAAGACCTTTCTAACTGAAAATGAAGTGGATGCACTGCTTCTTGAAGCGCAGTTAATAAAATCATTGAAGCCACCTTATAATATTGTGCTCAAGGATGGAAAATCTTATCCTTATATAACAATTTCCAAACACGATTACCCAAGAATAGCACGATACAGAGGCGAATTTAAAAAGGATGAGTTTCACTATTATGGTCCCTTTCCATCTGCCGATGCTGTTAAGCAGACTATATTATCATTGCAAAAAGCTTTCCTTTTGAGAGTATGTCCAGATCGATATTTTTCCTCGACAGAAAGACCATGTCTTGAGTATCAAGTTAAGCGCTGCTCGGCACCGTGCGTAAATAAAATCACGAAAGATGACTTCTGCCAATCAGTGAAACAAGCACGAGATGCATTGCTTGGCAGAAATAAGGAAGTAAAAGAACAATTACTTTCCACAATGATAAAATGCAGCAGTGAGGAAAATTATGAGCTTGCTGCTGTATATAGAGATCGGATAAAATTTCTTGAGCAAATTCAAATGCAGCGAACGGATTTTTCTTTTGAAAAAGATGCTGACTTTTTCAGCATTGTACGTGAAGAGGATCTGGCATGTATTGGTGTGTTATCATTCAGAAATAAAGACAACTATGGAAGTACTCCTTACTTTGTCGAGAACTGCAATGATCATCCAGATGATGAAATTTTATCCACCTTTTTGATCAACTTGTATAATTCAGCTAACATTCCTCCAGCACAAATTTACGTTCCTGGTTTTGTTACAGGTAAGGAAATCGTTGAGCAGGCACTACGTAACGTTACTCAAAAACCAATAAAAGTTTTGCATGCAAAAAATAAAAAAGAACATAGTTTGTTGAAATTCGTTTATGATAATTCTCAGCATAGTTTGGAGCAGAAGCTTACTGATTATAAAAACAATCTAGAAAAACTTGAAGAGCTTAGCAAAGTTTTCTCGTTACCAAATGTTCCAAAGCGTATCGAGGTTTATGATAATAGTCATATATCTGGGAATCAGCAAGTTGGTGTAATGATTGTTGCAGGGCAGGAAGGTTTTTTAAAAAGTGAATACAGAAAATTTACTATAAAAGAAGAAATTTCAGGTGATGACTATAAAATGATGAGAGAAGTGCTAACCAGACGTTTCTCTGGCAAGATAAAGGACATAATTCCTGATTTTCTATTGATTGATGGTGGGCCTGGGCATGTTTCCATAGTAAAAAATGTATTAGATATATTGAATATAAATGTTCCTTTTGCTTGCATGGCAAAGGGTTCCTATCGCAACGCAGGAAATGAGAGATTTTACATGCCGGGCAGAGAAGAGTTTACTCTAGCAAATGACAGCAAAGTCATGCTTTACTTACAATCACTGCGTAATGAGGCTCATCGTTTTGCAGTCGCTTCACATAGAAAAAAGCGCGATAAACAGCTTTTCGTTTCACCGTTAAGTAAAATAACTGGCATTGGTAACAAAAGAAAAAATGCGTTGATGTCTCATTTTGGTTCAGTGGAAAACATAAGCAAAGCTTCCCTAGCTGAAATTCAAAGTGTAGCTAGGATTAGTAAAGAATTAGCAAAAGCTGTTCTTAAACACTTGAATGACAAAGAA
wPaur_NODE_6778_length_7713_cov_19.7_Penenirmus-auritus_-_Excinuclease_ABC_subunit_C_CDS	WP_168456279.1	5.7e-297	1030.4	578	26	603	WP_168456279.1 excinuclease ABC subunit UvrC [Wolbachia endosymbiont of Ctenocephalides felis wCfeJ]	MIGDKDKVLYIGKAKNLKSRLSSYLRYENLSERIKVMLSQVVEVKTFLTENEVDALLLEAQLIKSLKPPYNIVLKDGKSYPYITISKHDYPRIARYRSKFKKDEFYYYGPFPSADAVKQTILSLQKAFLLRVCSDRYFSSTKRPCLEYQVKRCSAPCVNKITKDDYCQSVKQARDTLLGRNNAVEKQLLSTMEKYSNEQNYELAAVYRDRVGFLKQIQMQPMDFSFEKDADFFSIVREGDLACIGVLSFRNKDNYGSTPYFVENCSDYPNDEILSTFLINLYNSANVPPVQIYVPGFVTGKEIVEQALRNVTQKPIKVLHAKNKKENNLLKFVCDNSQHSLEQKLTDYKSSLEKLKELSKVFSLPNVPKRVEVYDNSHISGNQQVGVMVVAGQEGFLKSEYRKFTIKEEISGDDYKMMREVLTRRFSGKIKDIIPDFLLIDGGPGHVSIVQNVLEILNINVPFACMAKGSYRNAGNERFYMPNGKEFTLASDSKVMLYLQLLRNEAHRFAVASHRKKRDKQFFTSSLSKITGIGSKRKSALMSHFGSVENISKASVTEIQNVAKIGKGLAEAVLKHLN	ATGATAGGAGAGAAGGATAAGGTTTTATACATTGGAAAAGCAAAAAACTTAAAATCGAGGTTATCTAACTACCTTCGATATGAAAACCTTTCTGAACGAATCAAGATTATGCTCTCACAAATTGTCGAGGTTAAGACCTTTCTAACTGAAAATGAAGTGGATGCACTGCTTCTTGAAGCGCAGTTAATAAAATCATTGAAGCCACCTTATAATATTGTGCTCAAGGATGGAAAATCTTATCCTTATATAACAATTTCCAAACACGATTACCCAAGAATAGCACGATACAGAGGCGAATTTAAAAAGGATGAGTTTCACTATTATGGTCCCTTTCCATCTGCCGATGCTGTTAAGCAGACTATATTATCATTGCAAAAAGCTTTCCTTTTGAGAGTATGTCCAGATCGATATTTTTCCTCGACAGAAAGACCATGTCTTGAGTATCAAGTTAAGCGCTGCTCGGCACCGTGCGTAAATAAAATCACGAAAGATGACTTCTGCCAATCAGTGAAACAAGCACGAGATGCATTGCTTGGCAGAAATAAGGAAGTAAAAGAACAATTACTTTCCACAATGATAAAATGCAGCAGTGAGGAAAATTATGAGCTTGCTGCTGTATATAGAGATCGGATAAAATTTCTTGAGCAAATTCAAATGCAGCGAACGGATTTTTCTTTTGAAAAAGATGCTGACTTTTTCAGCATTGTACGTGAAGAGGATCTGGCATGTATTGGTGTGTTATCATTCAGAAATAAAGACAACTATGGAAGTACTCCTTACTTTGTCGAGAACTGCAATGATCATCCAGATGATGAAATTTTATCCACCTTTTTGATCAACTTGTATAATTCAGCTAACATTCCTCCAGCACAAATTTACGTTCCTGGTTTTGTTACAGGTAAGGAAATCGTTGAGCAGGCACTACGTAACGTTACTCAAAAACCAATAAAAGTTTTGCATGCAAAAAATAAAAAAGAACATAGTTTGTTGAAATTCGTTTATGATAATTCTCAGCATAGTTTGGAGCAGAAGCTTACTGATTATAAAAACAATCTAGAAAAACTTGAAGAGCTTAGCAAAGTTTTCTCGTTACCAAATGTTCCAAAGCGTATCGAGGTTTATGATAATAGTCATATATCTGGGAATCAGCAAGTTGGTGTAATGATTGTTGCAGGGCAGGAAGGTTTTTTAAAAAGTGAATACAGAAAATTTACTATAAAAGAAGAAATTTCAGGTGATGACTATAAAATGATGAGAGAAGTGCTAACCAGACGTTTCTCTGGCAAGATAAAGGACATAATTCCTGATTTTCTATTGATTGATGGTGGGCCTGGGCATGTTTCCATAGTAAAAAATGTATTAGATATATTGAATATAAATGTTCCTTTTGCTTGCATGGCAAAGGGTTCCTATCGCAACGCAGGAAATGAGAGATTTTACATGCCGGGCAGAGAAGAGTTTACTCTAGCAAATGACAGCAAAGTCATGCTTTACTTACAATCACTGCGTAATGAGGCTCATCGTTTTGCAGTCGCTTCACATAGAAAAAAGCGCGATAAACAGCTTTTCGTTTCACCGTTAAGTAAAATAACTGGCATTGGTAACAAAAGAAAAAATGCGTTGATGTCTCATTTTGGTTCAGTGGAAAACATAAGCAAAGCTTCCCTAGCTGAAATTCAAAGTGTAGCTAGGATTAGTAAAGAATTAGCAAAAGCTGTTCTTAAACACTTGAAT
wPaur_NODE_6778_length_7713_cov_19.7_Penenirmus-auritus_-_Excinuclease_ABC_subunit_C_CDS	WP_088414156.1	1.6e-291	1012.3	581	26	606	WP_088414156.1 excinuclease ABC subunit UvrC [Wolbachia endosymbiont of Wuchereria bancrofti]	MIGDKDKVLYVGKAKNLKSRLSNYLRYENLSERTKFMLSQVIKVEVLVTENEIDALLLEARLIKSLKPPYNIVFKDGRSYPHIVISKHNYPRIAQYRGKFKKGEFHYYGPFISVAAVKQTMLSLQKTFLLRVCSDQYFSSTKRPCIEYQIKRCSAPCVGKITKDDYCQSVKQTRDTLLGRNEKVKRQLFSTMEKCSKEENYELAAIYRDRLKFLEQIQMQSMDFSFEKDADFFGIARKEDLACIGVLSFRNKDNYGSTPYFVENCSDHPDDEILSTFLIKLYNSANIPPAQIYVSDFVTGKEFIEQALRNVTHKPIKALHAKSKKEHDLLKFVYDNSQHSLEQKLTDYKNNLEKFEELSKVFLLPNIPKRVEVYDNSHISGNQQVGVMIVAGKEGFLKSEYRKFTIKEEILGDDYKMMREVLTRRFSGNIKDVVPDFLLIDGGPGHISVVQNVLNILNINVPFACMAKGSYRNAGNERFYMPNREDFTLKNDSKVMLYLQSLRNEAHRFAITSHRKKRDKQFFVSPLSKITGIGNKRKNALMSHFGSVENISKASLAEIQSVARISKELAEVILKHVNNKE	ATGATAGGAGAGAAGGATAAGGTTTTATACATTGGAAAAGCAAAAAACTTAAAATCGAGGTTATCTAACTACCTTCGATATGAAAACCTTTCTGAACGAATCAAGATTATGCTCTCACAAATTGTCGAGGTTAAGACCTTTCTAACTGAAAATGAAGTGGATGCACTGCTTCTTGAAGCGCAGTTAATAAAATCATTGAAGCCACCTTATAATATTGTGCTCAAGGATGGAAAATCTTATCCTTATATAACAATTTCCAAACACGATTACCCAAGAATAGCACGATACAGAGGCGAATTTAAAAAGGATGAGTTTCACTATTATGGTCCCTTTCCATCTGCCGATGCTGTTAAGCAGACTATATTATCATTGCAAAAAGCTTTCCTTTTGAGAGTATGTCCAGATCGATATTTTTCCTCGACAGAAAGACCATGTCTTGAGTATCAAGTTAAGCGCTGCTCGGCACCGTGCGTAAATAAAATCACGAAAGATGACTTCTGCCAATCAGTGAAACAAGCACGAGATGCATTGCTTGGCAGAAATAAGGAAGTAAAAGAACAATTACTTTCCACAATGATAAAATGCAGCAGTGAGGAAAATTATGAGCTTGCTGCTGTATATAGAGATCGGATAAAATTTCTTGAGCAAATTCAAATGCAGCGAACGGATTTTTCTTTTGAAAAAGATGCTGACTTTTTCAGCATTGTACGTGAAGAGGATCTGGCATGTATTGGTGTGTTATCATTCAGAAATAAAGACAACTATGGAAGTACTCCTTACTTTGTCGAGAACTGCAATGATCATCCAGATGATGAAATTTTATCCACCTTTTTGATCAACTTGTATAATTCAGCTAACATTCCTCCAGCACAAATTTACGTTCCTGGTTTTGTTACAGGTAAGGAAATCGTTGAGCAGGCACTACGTAACGTTACTCAAAAACCAATAAAAGTTTTGCATGCAAAAAATAAAAAAGAACATAGTTTGTTGAAATTCGTTTATGATAATTCTCAGCATAGTTTGGAGCAGAAGCTTACTGATTATAAAAACAATCTAGAAAAACTTGAAGAGCTTAGCAAAGTTTTCTCGTTACCAAATGTTCCAAAGCGTATCGAGGTTTATGATAATAGTCATATATCTGGGAATCAGCAAGTTGGTGTAATGATTGTTGCAGGGCAGGAAGGTTTTTTAAAAAGTGAATACAGAAAATTTACTATAAAAGAAGAAATTTCAGGTGATGACTATAAAATGATGAGAGAAGTGCTAACCAGACGTTTCTCTGGCAAGATAAAGGACATAATTCCTGATTTTCTATTGATTGATGGTGGGCCTGGGCATGTTTCCATAGTAAAAAATGTATTAGATATATTGAATATAAATGTTCCTTTTGCTTGCATGGCAAAGGGTTCCTATCGCAACGCAGGAAATGAGAGATTTTACATGCCGGGCAGAGAAGAGTTTACTCTAGCAAATGACAGCAAAGTCATGCTTTACTTACAATCACTGCGTAATGAGGCTCATCGTTTTGCAGTCGCTTCACATAGAAAAAAGCGCGATAAACAGCTTTTCGTTTCACCGTTAAGTAAAATAACTGGCATTGGTAACAAAAGAAAAAATGCGTTGATGTCTCATTTTGGTTCAGTGGAAAACATAAGCAAAGCTTCCCTAGCTGAAATTCAAAGTGTAGCTAGGATTAGTAAAGAATTAGCAAAAGCTGTTCTTAAACACTTGAATGACAAAGAA
wPaur_NODE_6778_length_7713_cov_19.7_Penenirmus-auritus_-_Excinuclease_ABC_subunit_C_CDS	OWZ25717.1	1.6e-291	1012.3	581	1	581	OWZ25717.1 excinuclease ABC subunit C [Wolbachia endosymbiont of Wuchereria bancrofti]	MIGDKDKVLYVGKAKNLKSRLSNYLRYENLSERTKFMLSQVIKVEVLVTENEIDALLLEARLIKSLKPPYNIVFKDGRSYPHIVISKHNYPRIAQYRGKFKKGEFHYYGPFISVAAVKQTMLSLQKTFLLRVCSDQYFSSTKRPCIEYQIKRCSAPCVGKITKDDYCQSVKQTRDTLLGRNEKVKRQLFSTMEKCSKEENYELAAIYRDRLKFLEQIQMQSMDFSFEKDADFFGIARKEDLACIGVLSFRNKDNYGSTPYFVENCSDHPDDEILSTFLIKLYNSANIPPAQIYVSDFVTGKEFIEQALRNVTHKPIKALHAKSKKEHDLLKFVYDNSQHSLEQKLTDYKNNLEKFEELSKVFLLPNIPKRVEVYDNSHISGNQQVGVMIVAGKEGFLKSEYRKFTIKEEILGDDYKMMREVLTRRFSGNIKDVVPDFLLIDGGPGHISVVQNVLNILNINVPFACMAKGSYRNAGNERFYMPNREDFTLKNDSKVMLYLQSLRNEAHRFAITSHRKKRDKQFFVSPLSKITGIGNKRKNALMSHFGSVENISKASLAEIQSVARISKELAEVILKHVNNKE	ATGATAGGAGAGAAGGATAAGGTTTTATACATTGGAAAAGCAAAAAACTTAAAATCGAGGTTATCTAACTACCTTCGATATGAAAACCTTTCTGAACGAATCAAGATTATGCTCTCACAAATTGTCGAGGTTAAGACCTTTCTAACTGAAAATGAAGTGGATGCACTGCTTCTTGAAGCGCAGTTAATAAAATCATTGAAGCCACCTTATAATATTGTGCTCAAGGATGGAAAATCTTATCCTTATATAACAATTTCCAAACACGATTACCCAAGAATAGCACGATACAGAGGCGAATTTAAAAAGGATGAGTTTCACTATTATGGTCCCTTTCCATCTGCCGATGCTGTTAAGCAGACTATATTATCATTGCAAAAAGCTTTCCTTTTGAGAGTATGTCCAGATCGATATTTTTCCTCGACAGAAAGACCATGTCTTGAGTATCAAGTTAAGCGCTGCTCGGCACCGTGCGTAAATAAAATCACGAAAGATGACTTCTGCCAATCAGTGAAACAAGCACGAGATGCATTGCTTGGCAGAAATAAGGAAGTAAAAGAACAATTACTTTCCACAATGATAAAATGCAGCAGTGAGGAAAATTATGAGCTTGCTGCTGTATATAGAGATCGGATAAAATTTCTTGAGCAAATTCAAATGCAGCGAACGGATTTTTCTTTTGAAAAAGATGCTGACTTTTTCAGCATTGTACGTGAAGAGGATCTGGCATGTATTGGTGTGTTATCATTCAGAAATAAAGACAACTATGGAAGTACTCCTTACTTTGTCGAGAACTGCAATGATCATCCAGATGATGAAATTTTATCCACCTTTTTGATCAACTTGTATAATTCAGCTAACATTCCTCCAGCACAAATTTACGTTCCTGGTTTTGTTACAGGTAAGGAAATCGTTGAGCAGGCACTACGTAACGTTACTCAAAAACCAATAAAAGTTTTGCATGCAAAAAATAAAAAAGAACATAGTTTGTTGAAATTCGTTTATGATAATTCTCAGCATAGTTTGGAGCAGAAGCTTACTGATTATAAAAACAATCTAGAAAAACTTGAAGAGCTTAGCAAAGTTTTCTCGTTACCAAATGTTCCAAAGCGTATCGAGGTTTATGATAATAGTCATATATCTGGGAATCAGCAAGTTGGTGTAATGATTGTTGCAGGGCAGGAAGGTTTTTTAAAAAGTGAATACAGAAAATTTACTATAAAAGAAGAAATTTCAGGTGATGACTATAAAATGATGAGAGAAGTGCTAACCAGACGTTTCTCTGGCAAGATAAAGGACATAATTCCTGATTTTCTATTGATTGATGGTGGGCCTGGGCATGTTTCCATAGTAAAAAATGTATTAGATATATTGAATATAAATGTTCCTTTTGCTTGCATGGCAAAGGGTTCCTATCGCAACGCAGGAAATGAGAGATTTTACATGCCGGGCAGAGAAGAGTTTACTCTAGCAAATGACAGCAAAGTCATGCTTTACTTACAATCACTGCGTAATGAGGCTCATCGTTTTGCAGTCGCTTCACATAGAAAAAAGCGCGATAAACAGCTTTTCGTTTCACCGTTAAGTAAAATAACTGGCATTGGTAACAAAAGAAAAAATGCGTTGATGTCTCATTTTGGTTCAGTGGAAAACATAAGCAAAGCTTCCCTAGCTGAAATTCAAAGTGTAGCTAGGATTAGTAAAGAATTAGCAAAAGCTGTTCTTAAACACTTGAATGACAAAGAA
wPaur_NODE_121_length_31321_cov_22.3_Penenirmus-auritus_-_Exodeoxyribonuclease_III_(EC_3.1.11.2)_CDS	WP_052463286.1	6.4e-150	540.8	270	1	270	WP_052463286.1 exodeoxyribonuclease III [Wolbachia endosymbiont of Cimex lectularius]	MLKIATWNVNSIRKRVEQLCSFVIDSQIDIILLQEIKCTEEQFPYAEIEKLGYECAVYGQVARNSVCVLSQHPIIEEFKIDVVESYQEARYIECKVKHNNQKIRVGSVYVPNGQSPDSHAFAYKLKFFDNLHERMGYLLKNEELTIIAGDYNVAPDEIDVFDPILLNGQVCFHIKEREKLRAILNLGFKDAFRTSHPNLQQFTWWHYQGSSLRNNQGMRIDHMLLSPQAIDRLETCYIDSRLRKLESPSDHTPVVCVMNPQVEEKNAAAQ	ATGCTAAAAATTGCCACTTGGAATGTCAACTCTATACGCAAAAGAGTTGAGCAGCTCTGTAGTTTCATAATTGATAGTCAGATAGATATAATTTTGCTGCAAGAAATAAAGTGCACGGAAGAGCAATTTCCTTATGCGGAAATAGAGAAGCTCGGGTATGAATGCGCTGTCTATGGGGAAGTTGCAAGAAATGGTGTTTGTGTTTTATCTAAACATCCGATACTAGAGAAATTTAAAATTGACATTGTAGAAGGCTATCAAGAAGCGCGTTATATAGAGTGCAAAGTAAAGCACAATAATCAGAAGATAAGAGTAGGAAGCGTATACGTTCCAAATGGTCAAAGCCCAGATTCTCACGCGTTTGCGTATAAACTCAAGTTTTTCGATAACCTACACGAAAGAATGGGCTATTTGTTGAAGAATGAGGAGCTAACTATTATAGCCGGCGACTACAATGTTGCACCGAATGAAATTGACGTTTTTGACCCAATTTTATTGAATGGTCAAGTGTGTTTTCATATAAAAGAACGCGAGAAATTAAGGGCAATCCTGAATCTTGGGTTTAAAGACGCATTTAGGACATCCAACCCGAACTTACAGCAGTTTACTTGGTGGCACTATCAAGGCAATTCACTGAGAAATAATCAAGGAATGCGAATAGATCATATGCTGCTATCACCGCAAGCTATTGATAGGTTGGAAACGTGTTATATAGATAGCAGGCTGCGCAAGCTGGAAAGCCCATCCGACCATACACCCGTTGTGTGTATTATGAATCCCCAAGTTGAAGAAAAAAACGCGGCTGCACAA
wPaur_NODE_121_length_31321_cov_22.3_Penenirmus-auritus_-_Exodeoxyribonuclease_III_(EC_3.1.11.2)_CDS	WP_175937801.1	2.7e-148	535.4	270	1	270	WP_175937801.1 exodeoxyribonuclease III [Wolbachia endosymbiont of Madathamugadia hiepei]	MLKIATWNVNSIRKRVEQLCSFVIDSQIDIILLQETKCTEEQFPYAGIEKLGYECAVYGQVARNGVCVLSKHPILEKFKIDIVEGYQEARYIECKVKYNNQKIKVGSVYVPNGQSPDSHAFAYKLKFFDNLHERMSYLLKNEELTIIAGDYNVAPDEIDVFDPILLNGQVCFHIKEREKLRAILNLGFKDAFRTSHPNLQQFTWWHYQGSSLRNNQGMRIDHMLLSPQAVDRLEACYIDSRLRKLESPSDHTPVVCVMNPQVEEKNVAAQ	ATGCTAAAAATTGCCACTTGGAATGTCAACTCTATACGCAAAAGAGTTGAGCAGCTCTGTAGTTTCATAATTGATAGTCAGATAGATATAATTTTGCTGCAAGAAATAAAGTGCACGGAAGAGCAATTTCCTTATGCGGAAATAGAGAAGCTCGGGTATGAATGCGCTGTCTATGGGGAAGTTGCAAGAAATGGTGTTTGTGTTTTATCTAAACATCCGATACTAGAGAAATTTAAAATTGACATTGTAGAAGGCTATCAAGAAGCGCGTTATATAGAGTGCAAAGTAAAGCACAATAATCAGAAGATAAGAGTAGGAAGCGTATACGTTCCAAATGGTCAAAGCCCAGATTCTCACGCGTTTGCGTATAAACTCAAGTTTTTCGATAACCTACACGAAAGAATGGGCTATTTGTTGAAGAATGAGGAGCTAACTATTATAGCCGGCGACTACAATGTTGCACCGAATGAAATTGACGTTTTTGACCCAATTTTATTGAATGGTCAAGTGTGTTTTCATATAAAAGAACGCGAGAAATTAAGGGCAATCCTGAATCTTGGGTTTAAAGACGCATTTAGGACATCCAACCCGAACTTACAGCAGTTTACTTGGTGGCACTATCAAGGCAATTCACTGAGAAATAATCAAGGAATGCGAATAGATCATATGCTGCTATCACCGCAAGCTATTGATAGGTTGGAAACGTGTTATATAGATAGCAGGCTGCGCAAGCTGGAAAGCCCATCCGACCATACACCCGTTGTGTGTATTATGAATCCCCAAGTTGAAGAAAAAAACGCGGCTGCACAA
wPaur_NODE_121_length_31321_cov_22.3_Penenirmus-auritus_-_Exodeoxyribonuclease_III_(EC_3.1.11.2)_CDS	WP_038249491.1	1.9e-133	486.1	256	1	256	WP_038249491.1 exodeoxyribonuclease III [Wolbachia endosymbiont of Glossina morsitans morsitans]	MLKIATWNVNSIRKRVNQLCSFIVDSQIDIILLQEIKCMEEQFPYAEIEKLGYECAVYGQVARNGVCVLSKYPILEKFKIDIVEGYQEARYIECIIKHNNQKVRVGSVYVPNGQSPDSQAFEYKLKFFDNLYERMSTLLKNEELTIIAGDYNVAPNEIDVFDSNLLNGQVCFHIREHEKLRAILNLGFKDAFRISHPNLQQFTWWHYQGNSLRNNQGMRIDHMLLSPQAVDKLETCYIDDRLRKLENPSDHIPVVC	ATGCTAAAAATTGCCACTTGGAATGTCAACTCTATACGCAAAAGAGTTGAGCAGCTCTGTAGTTTCATAATTGATAGTCAGATAGATATAATTTTGCTGCAAGAAATAAAGTGCACGGAAGAGCAATTTCCTTATGCGGAAATAGAGAAGCTCGGGTATGAATGCGCTGTCTATGGGGAAGTTGCAAGAAATGGTGTTTGTGTTTTATCTAAACATCCGATACTAGAGAAATTTAAAATTGACATTGTAGAAGGCTATCAAGAAGCGCGTTATATAGAGTGCAAAGTAAAGCACAATAATCAGAAGATAAGAGTAGGAAGCGTATACGTTCCAAATGGTCAAAGCCCAGATTCTCACGCGTTTGCGTATAAACTCAAGTTTTTCGATAACCTACACGAAAGAATGGGCTATTTGTTGAAGAATGAGGAGCTAACTATTATAGCCGGCGACTACAATGTTGCACCGAATGAAATTGACGTTTTTGACCCAATTTTATTGAATGGTCAAGTGTGTTTTCATATAAAAGAACGCGAGAAATTAAGGGCAATCCTGAATCTTGGGTTTAAAGACGCATTTAGGACATCCAACCCGAACTTACAGCAGTTTACTTGGTGGCACTATCAAGGCAATTCACTGAGAAATAATCAAGGAATGCGAATAGATCATATGCTGCTATCACCGCAAGCTATTGATAGGTTGGAAACGTGTTATATAGATAGCAGGCTGCGCAAGCTGGAAAGCCCATCCGACCATACACCCGTTGTGTGT
wPaur_NODE_121_length_31321_cov_22.3_Penenirmus-auritus_-_Exodeoxyribonuclease_III_(EC_3.1.11.2)_CDS	WP_006279450.1	1.9e-133	486.1	256	1	256	WP_006279450.1 MULTISPECIES: exodeoxyribonuclease III [Wolbachia]	MLKIATWNVNSIRKRVNQLCSFIVDSQIDIILLQEIKCMEEQFPYAEIEKLGYECAVYGQVARNGVCVLSKYPILEKFKIDIVEGYQEARYIECIIKHNNQKVRVGSVYVPNGQSPDSQAFEYKLKFFDNLYERMSTLLKNEELTIIAGDYNVAPDEIDVFDSNLLNGQVCFHIREREKLRAILNLGFKDAFRISHPNLQQFTWWHYQGNSLRNNQGMRIDYMLLSPQAVDKLETCYIDDRLRKLENPSDHTPVVC	ATGCTAAAAATTGCCACTTGGAATGTCAACTCTATACGCAAAAGAGTTGAGCAGCTCTGTAGTTTCATAATTGATAGTCAGATAGATATAATTTTGCTGCAAGAAATAAAGTGCACGGAAGAGCAATTTCCTTATGCGGAAATAGAGAAGCTCGGGTATGAATGCGCTGTCTATGGGGAAGTTGCAAGAAATGGTGTTTGTGTTTTATCTAAACATCCGATACTAGAGAAATTTAAAATTGACATTGTAGAAGGCTATCAAGAAGCGCGTTATATAGAGTGCAAAGTAAAGCACAATAATCAGAAGATAAGAGTAGGAAGCGTATACGTTCCAAATGGTCAAAGCCCAGATTCTCACGCGTTTGCGTATAAACTCAAGTTTTTCGATAACCTACACGAAAGAATGGGCTATTTGTTGAAGAATGAGGAGCTAACTATTATAGCCGGCGACTACAATGTTGCACCGAATGAAATTGACGTTTTTGACCCAATTTTATTGAATGGTCAAGTGTGTTTTCATATAAAAGAACGCGAGAAATTAAGGGCAATCCTGAATCTTGGGTTTAAAGACGCATTTAGGACATCCAACCCGAACTTACAGCAGTTTACTTGGTGGCACTATCAAGGCAATTCACTGAGAAATAATCAAGGAATGCGAATAGATCATATGCTGCTATCACCGCAAGCTATTGATAGGTTGGAAACGTGTTATATAGATAGCAGGCTGCGCAAGCTGGAAAGCCCATCCGACCATACACCCGTTGTGTGT
wPaur_NODE_121_length_31321_cov_22.3_Penenirmus-auritus_-_Exodeoxyribonuclease_III_(EC_3.1.11.2)_CDS	WP_077188388.1	1.9e-133	486.1	256	1	256	WP_077188388.1 exodeoxyribonuclease III [Wolbachia pipientis]	MLKIATWNVNSIRKRVNQLCSFIVDSQIDIILLQEIKCMEEQFPYAEIEKLGYECAVYGQVARNGVCVLSKYPILEKFKIDIVEGYQEARYIECIIKHNNQKVRVGSVYVPNGQSPDSQAFEYKLKFFDNLYERMSTLLKNEELTIIAGDYNVAPDEIDVFDSNLLNGQVCFHIREREKLRAILNLGFKDAFRISHPNLQQFTWWHYQGNSLRNNQGMRIDYMLLSPQAVDKLETCYIDDRLRKLENPSDHTPVVC	ATGCTAAAAATTGCCACTTGGAATGTCAACTCTATACGCAAAAGAGTTGAGCAGCTCTGTAGTTTCATAATTGATAGTCAGATAGATATAATTTTGCTGCAAGAAATAAAGTGCACGGAAGAGCAATTTCCTTATGCGGAAATAGAGAAGCTCGGGTATGAATGCGCTGTCTATGGGGAAGTTGCAAGAAATGGTGTTTGTGTTTTATCTAAACATCCGATACTAGAGAAATTTAAAATTGACATTGTAGAAGGCTATCAAGAAGCGCGTTATATAGAGTGCAAAGTAAAGCACAATAATCAGAAGATAAGAGTAGGAAGCGTATACGTTCCAAATGGTCAAAGCCCAGATTCTCACGCGTTTGCGTATAAACTCAAGTTTTTCGATAACCTACACGAAAGAATGGGCTATTTGTTGAAGAATGAGGAGCTAACTATTATAGCCGGCGACTACAATGTTGCACCGAATGAAATTGACGTTTTTGACCCAATTTTATTGAATGGTCAAGTGTGTTTTCATATAAAAGAACGCGAGAAATTAAGGGCAATCCTGAATCTTGGGTTTAAAGACGCATTTAGGACATCCAACCCGAACTTACAGCAGTTTACTTGGTGGCACTATCAAGGCAATTCACTGAGAAATAATCAAGGAATGCGAATAGATCATATGCTGCTATCACCGCAAGCTATTGATAGGTTGGAAACGTGTTATATAGATAGCAGGCTGCGCAAGCTGGAAAGCCCATCCGACCATACACCCGTTGTGTGT
wPaur_NODE_28_length_42025_cov_19.0_Penenirmus-auritus_-_Exonuclease_SbcC_CDS	NUX01617.1	4.1e-42	183.3	212	1	212	NUX01617.1 hypothetical protein [Wolbachia endosymbiont of Madathamugadia hiepei]	MSNLFKKANVPYLVASSLATLTLISSLVLAVTSQVPFPLILALATLSVLVIALSCRAISSNKRMEIERSKFAEKERRLENKISLEKEAGEAANKKVGELKERLNXXXXXXXXXXXXXXXXXXXXXXXXXXXXXXXXXXXXXXXXXXXKTNRIAELCRMVNEFQKIINAPYKQEKKSHRKXXXXXXXXXXXXXXXXXXXXXSLHLKISRLCKQ	ATGAGTAACTTGTTTAAAAAAGCCAATTTACTTTATCTTTTAGCCAGTTCTTTAGCTACTCTTACGTTAATTTCATCCTTAGTGCTTGCTGTAATTCCTCAAGTACCTTTTCCTCTAATTCTTGCTTTGGCCACGTTGTCTGTTTTGGTGATTGCGCTTTCATGTAAAGCAATTAGTAGTAATAAGAGAATGAAGATTGAGAGAAGTAAATTTGCTGAAAAAGAGCAGAGGTTAGAAAATAAAATATCCTTAGAAAAAGAAGCTGGAGAAGCTGCAAATAAAAAGATAGGGGAGTTAAGGGACCAATTAAATGAATTGATGAAAGAAAAGCAAGGTTTAGATAAAAGAGCAAGAGGATTAGATGAGAAAGTAGTTCGGTTAGAAGCTGAAAAAGATAATCTTTCTGGAGAAAAAGAATCCTTAGATCAAAAGTTAGAAGATAAAACGAATCGTATAGCCGAATTATGCAGAATAGTAAATGAATTTGAAAAGATAATAAATGCGCCTTATAAACAGGAAAAGAAATCACACCGTGAACAACAAGTAAAAAAGTTGTGTTGTAGACAAATGAAGGAATTACGCTATGCACAAATGAAGAAATCATTGCACCTTAAAATTTCACGCTTATATAAGCAG
wPaur_NODE_28_length_42025_cov_19.0_Penenirmus-auritus_-_Exonuclease_SbcC_CDS	WP_175937657.1	1.8e-37	167.9	201	3	203	WP_175937657.1 hypothetical protein [Wolbachia endosymbiont of Madathamugadia hiepei]	YLVASSLATLTLISSLVLAVTSQVPFPLILALATLSVLVIALSCRAISSNKRMEIERSKFAEKERRLENKISLEKEAGEAANKKVGELKERLNXXXXXXXXXXXXXXXXXXXXXXXXXXXXXXXXXXXXXXXXXXXKTNRIAELCRMVNEFQKIINAPYKQEKKSHRKXXXXXXXXXXXXXXXXXXXXXSLHLKISRLCKQ	TATCTTTTAGCCAGTTCTTTAGCTACTCTTACGTTAATTTCATCCTTAGTGCTTGCTGTAATTCCTCAAGTACCTTTTCCTCTAATTCTTGCTTTGGCCACGTTGTCTGTTTTGGTGATTGCGCTTTCATGTAAAGCAATTAGTAGTAATAAGAGAATGAAGATTGAGAGAAGTAAATTTGCTGAAAAAGAGCAGAGGTTAGAAAATAAAATATCCTTAGAAAAAGAAGCTGGAGAAGCTGCAAATAAAAAGATAGGGGAGTTAAGGGACCAATTAAATGAATTGATGAAAGAAAAGCAAGGTTTAGATAAAAGAGCAAGAGGATTAGATGAGAAAGTAGTTCGGTTAGAAGCTGAAAAAGATAATCTTTCTGGAGAAAAAGAATCCTTAGATCAAAAGTTAGAAGATAAAACGAATCGTATAGCCGAATTATGCAGAATAGTAAATGAATTTGAAAAGATAATAAATGCGCCTTATAAACAGGAAAAGAAATCACACCGTGAACAACAAGTAAAAAAGTTGTGTTGTAGACAAATGAAGGAATTACGCTATGCACAAATGAAGAAATCATTGCACCTTAAAATTTCACGCTTATATAAGCAG
wPaur_NODE_28_length_42025_cov_19.0_Penenirmus-auritus_-_Exonuclease_SbcC_CDS	BAP00369.1	5.7e-36	162.9	108	1	108	BAP00369.1 putative uncharacterized protein [Wolbachia endosymbiont of Cimex lectularius]	MSNLFKKANLPYLVASSLATLTLILSLVLAVTSQVPFPLILALATLSVLVIALSCRAISSNKRMEIERSKFAEKEQKLENKISLEKEAGEAANKKVGELKDRLNELMK	ATGAGTAACTTGTTTAAAAAAGCCAATTTACTTTATCTTTTAGCCAGTTCTTTAGCTACTCTTACGTTAATTTCATCCTTAGTGCTTGCTGTAATTCCTCAAGTACCTTTTCCTCTAATTCTTGCTTTGGCCACGTTGTCTGTTTTGGTGATTGCGCTTTCATGTAAAGCAATTAGTAGTAATAAGAGAATGAAGATTGAGAGAAGTAAATTTGCTGAAAAAGAGCAGAGGTTAGAAAATAAAATATCCTTAGAAAAAGAAGCTGGAGAAGCTGCAAATAAAAAGATAGGGGAGTTAAGGGACCAATTAAATGAATTGATGAAA
wPaur_NODE_28_length_42025_cov_19.0_Penenirmus-auritus_-_Exonuclease_SbcC_CDS	WP_145971867.1	4.1e-34	156.8	105	1	105	WP_145971867.1 hypothetical protein [Wolbachia endosymbiont of Cimex lectularius]	MFKKANLPYLVASSLATLTLILSLVLAVTSQVPFPLILALATLSVLVIALSCRAISSNKRMEIERSKFAEKEQKLENKISLEKEAGEAANKKVGELKDRLNELMK	TTGTTTAAAAAAGCCAATTTACTTTATCTTTTAGCCAGTTCTTTAGCTACTCTTACGTTAATTTCATCCTTAGTGCTTGCTGTAATTCCTCAAGTACCTTTTCCTCTAATTCTTGCTTTGGCCACGTTGTCTGTTTTGGTGATTGCGCTTTCATGTAAAGCAATTAGTAGTAATAAGAGAATGAAGATTGAGAGAAGTAAATTTGCTGAAAAAGAGCAGAGGTTAGAAAATAAAATATCCTTAGAAAAAGAAGCTGGAGAAGCTGCAAATAAAAAGATAGGGGAGTTAAGGGACCAATTAAATGAATTGATGAAA
wPaur_NODE_28_length_42025_cov_19.0_Penenirmus-auritus_-_Exonuclease_SbcC_CDS	WP_174134144.1	9.4e-31	145.6	243	1	233	WP_174134144.1 hypothetical protein [Wolbachia endosymbiont of Atemnus politus]	MSSLFKKANVPYLIASSLATLTLISSLVLAVTSNIPLPLILALAVLSVLVIVLSCKAIGNNREVGANRDKFAKKEQELENKITLEKGARENVDRQVEKLNSQLNELTQEKQGADEEINKWQSILSEAKESFEHELDVKTNRIVELCRMVNGLEGIINAPYRQEKKPYREQQIKELXXXXXXXXXXXXXXXXXXXXISRLREQLQEAESSLAQKNGYIARLEGKINNIKYEESK	ATGAGTAACTTGTTTAAAAAAGCCAATTTACTTTATCTTTTAGCCAGTTCTTTAGCTACTCTTACGTTAATTTCATCCTTAGTGCTTGCTGTAATTCCTCAAGTACCTTTTCCTCTAATTCTTGCTTTGGCCACGTTGTCTGTTTTGGTGATTGCGCTTTCATGTAAAGCAATTAGTAGTAATAAGAGAATGAAGATTGAGAGAAGTAAATTTGCTGAAAAAGAGCAGAGGTTAGAAAATAAAATATCCTTAGAAAAAGAAGCTGGAGAAGCTGCAAATAAAAAGATAGGGGAGTTAAGGGACCAATTAAATGAATTGATGAAAGAAAAGCAAGGTTTAGATAAAAGAGCAAGAGGATTAGATGAGAAAGTAGTTCGGTTAGAAGCTGAAAAAGATAATCTTTCTGGAGAAAAAGAATCCTTAGATCAAAAGTTAGAAGATAAAACGAATCGTATAGCCGAATTATGCAGAATAGTAAATGAATTTGAAAAGATAATAAATGCGCCTTATAAACAGGAAAAGAAATCACACCGTGAACAACAAGTAAAAAAGTTGTGTTGTAGACAAATGAAGGAATTACGCTATGCACAAATGAAGAAATCATTGCACCTTAAAATTTCACGCTTATATAAGCAGTTACGAGAAGAAGAAAGTAACTTAGCTAAAAAAAAAGAATGTATAGCAAAACTAAAAAGGGAAATGAATATTATATATGGGGAACCAAAA
wPaur_NODE_1481_length_15742_cov_19.8_Penenirmus-auritus_-_exopolysaccharide_synthesis_protein_ExoD-related_protein_CDS	WP_041045638.1	3.9e-105	391.7	218	1	218	WP_041045638.1 exopolysaccharide biosynthesis protein [Wolbachia endosymbiont of Cimex lectularius]	MQKGEKLAENKKLASDILKEVADTNNANSDKVTLFDIKTALHERGFGILIIIFSLPLSVPIPVPPGYTTILSIPLILFSLQLLLGFDSPWMPHWLERKSFQRSTLALVVEKTSPALRKIEKFMKPRMSFIFCGPGEKILAFIMLLCALSIAIPLPLTNFIPAIGTTLISLGIMSKDGLLSILGVLMSLCGLLLTVVVIVKGPQLILGAFSFLKSFVYG	GTGCAAAAAGGTGAGAAATTAGCCGGAAATAAAAAATTAGCTTCTGATATTCTAAAAGAGGTTGCAGACACCAAGAACGCTAATAGTGATAAAGTAACACTGTTTGACATAAAAACAGCTTTGCATGAGCGCGGTTTTGGTATTTTAATGATTATCTTCTCTTTGCCACTATCAGTACCTATACCGGTTCCACCTGGCTATACAACCATACTTTCTATACCTCTAATCCTATTCTCACTGCAGCTTCTGTTGGGGTTCGATTCTCCTTGGATGCCTCACTGGTTGGAAAGGAAGTCTTTTCAACGTTCAACACTAGCTCTTGTGGTAGAGAAAACTTCTCCTGCTTTAAGAAAAATAGAAAAATTCATGAAACTGAGAATGTCTTTCATTTTCTGCGGGCCAGGTGAAAAGATTTTAGCCTTCATAATGCTGCTTTGTGCATTATCGATAGCCATTCCGCTGCCCCTAACTAACTTCATTCCTGCAATTGGTACAACTCTCATTTCACTTGGTATTATGAGTAAAGATGGGCTTCTCTCTATACTGGGAGTCTTAGTATCTTTGTGCGGATTGCTGCTTACCCTTATTGTAGTAGTTAAAGGACCACAGCTCATACTTGGAGCATTTTCTTTTCTAAAAAGTTTTGTATATGGT
wPaur_NODE_1481_length_15742_cov_19.8_Penenirmus-auritus_-_exopolysaccharide_synthesis_protein_ExoD-related_protein_CDS	WP_175937593.1	1.6e-103	386.3	218	1	218	WP_175937593.1 exopolysaccharide biosynthesis protein [Wolbachia endosymbiont of Madathamugadia hiepei]	MQKGEKLAENKKLASDILKEVADTSNANSDKVTLFDIKTALHERGFGILIIIFSLPLSVPIPVPPGYTTILSIPLILFSLQLLLGFDSPWMPHWLERKSFQRSALVLVVQKTSPALRKIEKFMKPRMSFIFCGPGEKILAFVMLLCALSIAIPLPLTNFIPAIGTTLISLGIMSKDGLLSILGVLMSLCGLLLTVVIIVKGPQLILGAFSFLKSFVYG	GTGCAAAAAGGTGAGAAATTAGCCGGAAATAAAAAATTAGCTTCTGATATTCTAAAAGAGGTTGCAGACACCAAGAACGCTAATAGTGATAAAGTAACACTGTTTGACATAAAAACAGCTTTGCATGAGCGCGGTTTTGGTATTTTAATGATTATCTTCTCTTTGCCACTATCAGTACCTATACCGGTTCCACCTGGCTATACAACCATACTTTCTATACCTCTAATCCTATTCTCACTGCAGCTTCTGTTGGGGTTCGATTCTCCTTGGATGCCTCACTGGTTGGAAAGGAAGTCTTTTCAACGTTCAACACTAGCTCTTGTGGTAGAGAAAACTTCTCCTGCTTTAAGAAAAATAGAAAAATTCATGAAACTGAGAATGTCTTTCATTTTCTGCGGGCCAGGTGAAAAGATTTTAGCCTTCATAATGCTGCTTTGTGCATTATCGATAGCCATTCCGCTGCCCCTAACTAACTTCATTCCTGCAATTGGTACAACTCTCATTTCACTTGGTATTATGAGTAAAGATGGGCTTCTCTCTATACTGGGAGTCTTAGTATCTTTGTGCGGATTGCTGCTTACCCTTATTGTAGTAGTTAAAGGACCACAGCTCATACTTGGAGCATTTTCTTTTCTAAAAAGTTTTGTATATGGT
wPaur_NODE_1481_length_15742_cov_19.8_Penenirmus-auritus_-_exopolysaccharide_synthesis_protein_ExoD-related_protein_CDS	WP_187297568.1	3.2e-99	372.1	218	1	218	WP_187297568.1 exopolysaccharide biosynthesis protein [Wolbachia pipientis]	MQKSEKLTKDKKLASDILKEVADTNNNDSDKVTLFDIKTALHERGFGILIIIFSLPLSVPIPVPPGYTTILSIPLILFSLQLLFGFDSPWMPHWLERRSFQRSTLALVVEKTSPALKKIEKFMKPRMSFIFYGPGEKILAFVMLLCALSIALPLPLTNFIPAIGTTLISLGIMSKDGFLSILGILISLCGLLLTLVVVVKGPQLIIGAFSFLKSFVYG	GTGCAAAAAGGTGAGAAATTAGCCGGAAATAAAAAATTAGCTTCTGATATTCTAAAAGAGGTTGCAGACACCAAGAACGCTAATAGTGATAAAGTAACACTGTTTGACATAAAAACAGCTTTGCATGAGCGCGGTTTTGGTATTTTAATGATTATCTTCTCTTTGCCACTATCAGTACCTATACCGGTTCCACCTGGCTATACAACCATACTTTCTATACCTCTAATCCTATTCTCACTGCAGCTTCTGTTGGGGTTCGATTCTCCTTGGATGCCTCACTGGTTGGAAAGGAAGTCTTTTCAACGTTCAACACTAGCTCTTGTGGTAGAGAAAACTTCTCCTGCTTTAAGAAAAATAGAAAAATTCATGAAACTGAGAATGTCTTTCATTTTCTGCGGGCCAGGTGAAAAGATTTTAGCCTTCATAATGCTGCTTTGTGCATTATCGATAGCCATTCCGCTGCCCCTAACTAACTTCATTCCTGCAATTGGTACAACTCTCATTTCACTTGGTATTATGAGTAAAGATGGGCTTCTCTCTATACTGGGAGTCTTAGTATCTTTGTGCGGATTGCTGCTTACCCTTATTGTAGTAGTTAAAGGACCACAGCTCATACTTGGAGCATTTTCTTTTCTAAAAAGTTTTGTATATGGT
wPaur_NODE_1481_length_15742_cov_19.8_Penenirmus-auritus_-_exopolysaccharide_synthesis_protein_ExoD-related_protein_CDS	WP_182318995.1	7e-99	370.9	218	1	218	WP_182318995.1 exopolysaccharide biosynthesis protein [Wolbachia pipientis]	MQKSKKLTENKKLASDILKEVADTNNNDSDKVTLFDIKAALHERGFGILIIIFSLPLSVPIPVPPGYTTILSIPLILFSLQLLFGFDSPWMPHWLERRSFQRSTLALVVEKTSPALKKIEKFMKPRMSFIFYGPGEKILAFVMLLCALSIALPLPLTNFIPAIGTTLISLGIMSKDGFLSILGVLISLCGLLLTLVVVVKGPQLIIGAFSFLKSFVYG	GTGCAAAAAGGTGAGAAATTAGCCGGAAATAAAAAATTAGCTTCTGATATTCTAAAAGAGGTTGCAGACACCAAGAACGCTAATAGTGATAAAGTAACACTGTTTGACATAAAAACAGCTTTGCATGAGCGCGGTTTTGGTATTTTAATGATTATCTTCTCTTTGCCACTATCAGTACCTATACCGGTTCCACCTGGCTATACAACCATACTTTCTATACCTCTAATCCTATTCTCACTGCAGCTTCTGTTGGGGTTCGATTCTCCTTGGATGCCTCACTGGTTGGAAAGGAAGTCTTTTCAACGTTCAACACTAGCTCTTGTGGTAGAGAAAACTTCTCCTGCTTTAAGAAAAATAGAAAAATTCATGAAACTGAGAATGTCTTTCATTTTCTGCGGGCCAGGTGAAAAGATTTTAGCCTTCATAATGCTGCTTTGTGCATTATCGATAGCCATTCCGCTGCCCCTAACTAACTTCATTCCTGCAATTGGTACAACTCTCATTTCACTTGGTATTATGAGTAAAGATGGGCTTCTCTCTATACTGGGAGTCTTAGTATCTTTGTGCGGATTGCTGCTTACCCTTATTGTAGTAGTTAAAGGACCACAGCTCATACTTGGAGCATTTTCTTTTCTAAAAAGTTTTGTATATGGT
wPaur_NODE_1481_length_15742_cov_19.8_Penenirmus-auritus_-_exopolysaccharide_synthesis_protein_ExoD-related_protein_CDS	WP_191111151.1	9.2e-99	370.5	218	1	218	WP_191111151.1 exopolysaccharide biosynthesis protein [Candidatus Wolbachia massiliensis]	MQKSEKLTENKKLASDILKEVADTNNANSDKVTLFDIKAALQERGFGILIIIFSLPLSVPIPVPPGYTTILAIPLILFSLQLLFGFDSPWMPHWLEKKSFQRSTLALVVEKTSPALKKIEKLMKPRMSFIFYGPGEKILAFIMLLCALSIALPLPLTNFVPAIGTTLISLGIMSKDGLLSILGVLVSLCGLLLTIVVIVKGPQLIVGAFSFLKSFVYG	GTGCAAAAAGGTGAGAAATTAGCCGGAAATAAAAAATTAGCTTCTGATATTCTAAAAGAGGTTGCAGACACCAAGAACGCTAATAGTGATAAAGTAACACTGTTTGACATAAAAACAGCTTTGCATGAGCGCGGTTTTGGTATTTTAATGATTATCTTCTCTTTGCCACTATCAGTACCTATACCGGTTCCACCTGGCTATACAACCATACTTTCTATACCTCTAATCCTATTCTCACTGCAGCTTCTGTTGGGGTTCGATTCTCCTTGGATGCCTCACTGGTTGGAAAGGAAGTCTTTTCAACGTTCAACACTAGCTCTTGTGGTAGAGAAAACTTCTCCTGCTTTAAGAAAAATAGAAAAATTCATGAAACTGAGAATGTCTTTCATTTTCTGCGGGCCAGGTGAAAAGATTTTAGCCTTCATAATGCTGCTTTGTGCATTATCGATAGCCATTCCGCTGCCCCTAACTAACTTCATTCCTGCAATTGGTACAACTCTCATTTCACTTGGTATTATGAGTAAAGATGGGCTTCTCTCTATACTGGGAGTCTTAGTATCTTTGTGCGGATTGCTGCTTACCCTTATTGTAGTAGTTAAAGGACCACAGCTCATACTTGGAGCATTTTCTTTTCTAAAAAGTTTTGTATATGGT
wPaur_NODE_1370_length_16232_cov_21.9_Penenirmus-auritus_-_Ferredoxin_CDS	WP_168455975.1	1.2e-63	253.1	124	1	124	WP_168455975.1 ferredoxin family protein [Wolbachia endosymbiont of Ctenocephalides felis wCfeJ]	MTHFVTDKCIKCKYTDCVEVCPVDCFYEGKNMLVINPDECIDCGVCIPECPVDAIITDDSIKEILELDEELLSSEQKTFKLFYDINVEYSQKWPNITAKKQPLDEAEEYKEKKDKAAYFGENLE	ATGACGCATTTTGTTACAGATAAATGCATAAAATGTAAATATACAGATTGTGTGGAAGTGTGTCCTGTTGACTGCTTCTATGAAGGCAAAAATATGCTCGTGATTAATCCAGATGAATGTGTTGATTGCGGAGTATGTATACCTGAATGTCCAGTAGATGCAATTGTAACTGATGATTCCATAAAAGACATTTTAGAACTAGATGAAGAGTTACTGAGCAGTGAACAAAAAACTTTCAAGTTGTTTTATGACATAAATGTAGAATACTCGCAAAAGTGGCCAAACATTACAGCTAAAAAACAACCTCTGGGTGAAGCAGAAGAGTATAAAGAAAAAAAAGACAAAGCAGCTTATTTTTGCGAAAATCTAGAA
wPaur_NODE_1370_length_16232_cov_21.9_Penenirmus-auritus_-_Ferredoxin_CDS	WP_010082601.1	7.9e-63	250.4	124	1	124	WP_010082601.1 MULTISPECIES: ferredoxin family protein [Wolbachia]	MTHFVTDKCIKCKYTDCVEVCPVDCFYEGKNMLVINPDECIDCGVCIPECPVDAIVTDDSIKDILELDEELLSSEQKTFKLFYDINVEYSQKWPNITAKKQPLYTAEEYKEKKDKTAYFDENLE	ATGACGCATTTTGTTACAGATAAATGCATAAAATGTAAATATACAGATTGTGTGGAAGTGTGTCCTGTTGACTGCTTCTATGAAGGCAAAAATATGCTCGTGATTAATCCAGATGAATGTGTTGATTGCGGAGTATGTATACCTGAATGTCCAGTAGATGCAATTGTAACTGATGATTCCATAAAAGACATTTTAGAACTAGATGAAGAGTTACTGAGCAGTGAACAAAAAACTTTCAAGTTGTTTTATGACATAAATGTAGAATACTCGCAAAAGTGGCCAAACATTACAGCTAAAAAACAACCTCTGGGTGAAGCAGAAGAGTATAAAGAAAAAAAAGACAAAGCAGCTTATTTTTGCGAAAATCTAGAA
wPaur_NODE_1370_length_16232_cov_21.9_Penenirmus-auritus_-_Ferredoxin_CDS	WP_182366623.1	1.8e-62	249.2	124	1	124	WP_182366623.1 ferredoxin family protein [Wolbachia pipientis]	MTHFVTDKCIKCKYTDCVEVCPVDCFYEGKNMLVINPDECIDCGVCIPECPVDAIVTDDSIKDILELDEELLNSEQKTFKLFYDINVEYSQKWPNITAKKQPLYTAEEYKEKKDKTAYFDENLE	ATGACGCATTTTGTTACAGATAAATGCATAAAATGTAAATATACAGATTGTGTGGAAGTGTGTCCTGTTGACTGCTTCTATGAAGGCAAAAATATGCTCGTGATTAATCCAGATGAATGTGTTGATTGCGGAGTATGTATACCTGAATGTCCAGTAGATGCAATTGTAACTGATGATTCCATAAAAGACATTTTAGAACTAGATGAAGAGTTACTGAGCAGTGAACAAAAAACTTTCAAGTTGTTTTATGACATAAATGTAGAATACTCGCAAAAGTGGCCAAACATTACAGCTAAAAAACAACCTCTGGGTGAAGCAGAAGAGTATAAAGAAAAAAAAGACAAAGCAGCTTATTTTTGCGAAAATCTAGAA
wPaur_NODE_1370_length_16232_cov_21.9_Penenirmus-auritus_-_Ferredoxin_CDS	WP_096617230.1	2.3e-62	248.8	124	1	124	WP_096617230.1 ferredoxin family protein [Wolbachia pipientis]	MTHFVTDKCIKCKYTDCVEVCPVDCFYEGKNMLVINPDECIDCGVCIPECPVDAIVTDDSIKDILELDEELLSSEQKTFKLFYDINVEYSQKWPNITAKKQPLYTAEEYKEKKDKTTYFDENLE	ATGACGCATTTTGTTACAGATAAATGCATAAAATGTAAATATACAGATTGTGTGGAAGTGTGTCCTGTTGACTGCTTCTATGAAGGCAAAAATATGCTCGTGATTAATCCAGATGAATGTGTTGATTGCGGAGTATGTATACCTGAATGTCCAGTAGATGCAATTGTAACTGATGATTCCATAAAAGACATTTTAGAACTAGATGAAGAGTTACTGAGCAGTGAACAAAAAACTTTCAAGTTGTTTTATGACATAAATGTAGAATACTCGCAAAAGTGGCCAAACATTACAGCTAAAAAACAACCTCTGGGTGAAGCAGAAGAGTATAAAGAAAAAAAAGACAAAGCAGCTTATTTTTGCGAAAATCTAGAA
wPaur_NODE_1370_length_16232_cov_21.9_Penenirmus-auritus_-_Ferredoxin_CDS	WP_041045079.1	3.9e-62	248.1	124	1	124	WP_041045079.1 ferredoxin family protein [Wolbachia endosymbiont of Cimex lectularius]	MTHFVTDKCIKCKYTDCVEVCPVDCFYEGKNMLVINPDECIDCGVCIPECPVDAIVTDDSIKGILELDEELLSSEQKTFKSFYNINVEYSQKWPNITAKKQPLDEAEEYKEKKDKAAYFGENLE	ATGACGCATTTTGTTACAGATAAATGCATAAAATGTAAATATACAGATTGTGTGGAAGTGTGTCCTGTTGACTGCTTCTATGAAGGCAAAAATATGCTCGTGATTAATCCAGATGAATGTGTTGATTGCGGAGTATGTATACCTGAATGTCCAGTAGATGCAATTGTAACTGATGATTCCATAAAAGACATTTTAGAACTAGATGAAGAGTTACTGAGCAGTGAACAAAAAACTTTCAAGTTGTTTTATGACATAAATGTAGAATACTCGCAAAAGTGGCCAAACATTACAGCTAAAAAACAACCTCTGGGTGAAGCAGAAGAGTATAAAGAAAAAAAAGACAAAGCAGCTTATTTTTGCGAAAATCTAGAA
wPaur_NODE_278_length_26134_cov_21.6_Penenirmus-auritus_-_Ferredoxin,_2Fe-2S_CDS	WP_168455347.1	9.3e-61	243.4	119	1	119	WP_168455347.1 ferredoxin family 2Fe-2S iron-sulfur cluster binding protein [Wolbachia endosymbiont of Ctenocephalides felis wCfeJ]	MPSVTFILPDGSKKSYEAAEGETLLNLAHRSDPDLLEGACEGSLACSTCHVIVDPKFYDAVEMYNPISDEENDMLDLAFGLTETSRLGCQIKITKDIDGLCVTIPRGTRNISLDKQGND	ATGCCATCCGTCACCTTTATTTTACCTGATGGAAGTAAGAAAAGTTACGAAGCTGCAGAGGGGGAAACTCTGCTTAACTTAGCTCACAGAAGCGACCCAGACTTGCTTGAAGGCGCATGTGAAGGTTCTCTTGCCTGCTCTACATGCCATGTAATCGTTGATCCAAAATTTTATGATGATGTAGAAATGTATAATCCTATATCTGATGAGGAAAATGATATGTTAGATCTAGCTTTTGGCTTGACAGAGACATCAAGGCTTGGGTGCCAAATAAAAATTACAAAAGATATTGATGGCTTGTGTGTAACCATACCAAGAGGAACAAGAAACATATCGCTTGATAAACAAGGGAATGAT
wPaur_NODE_278_length_26134_cov_21.6_Penenirmus-auritus_-_Ferredoxin,_2Fe-2S_CDS	WP_041045671.1	4.6e-60	241.1	119	1	119	WP_041045671.1 ferredoxin family 2Fe-2S iron-sulfur cluster binding protein [Wolbachia endosymbiont of Cimex lectularius]	MPSVTFILPDGSKKSYEAAEGETLLNLAHRNDPDLLEGACEGSLACSTCHVIVDPKFYDAVEMYNPISDEENDMLDLAFGLTETSRLGCQIKITKDIDGLCLTIPRGTRNISLDKQGND	ATGCCATCCGTCACCTTTATTTTACCTGATGGAAGTAAGAAAAGTTACGAAGCTGCAGAGGGGGAAACTCTGCTTAACTTAGCTCACAGAAGCGACCCAGACTTGCTTGAAGGCGCATGTGAAGGTTCTCTTGCCTGCTCTACATGCCATGTAATCGTTGATCCAAAATTTTATGATGATGTAGAAATGTATAATCCTATATCTGATGAGGAAAATGATATGTTAGATCTAGCTTTTGGCTTGACAGAGACATCAAGGCTTGGGTGCCAAATAAAAATTACAAAAGATATTGATGGCTTGTGTGTAACCATACCAAGAGGAACAAGAAACATATCGCTTGATAAACAAGGGAATGAT
wPaur_NODE_278_length_26134_cov_21.6_Penenirmus-auritus_-_Ferredoxin,_2Fe-2S_CDS	WP_047758819.1	3e-59	238.4	119	1	119	WP_047758819.1 ferredoxin family 2Fe-2S iron-sulfur cluster binding protein [Wolbachia endosymbiont of Armadillidium vulgare]	MPSVTFILPDGSKKSYEAAEGETLLNLAHRSDPDLLEGACEGSLACSTCHVIVDPKFYDVVETHNPISDEENDMLDLAFGLTETSRLGCQIKITKDIDGLCVTVPRGTRNISLDKQGND	ATGCCATCCGTCACCTTTATTTTACCTGATGGAAGTAAGAAAAGTTACGAAGCTGCAGAGGGGGAAACTCTGCTTAACTTAGCTCACAGAAGCGACCCAGACTTGCTTGAAGGCGCATGTGAAGGTTCTCTTGCCTGCTCTACATGCCATGTAATCGTTGATCCAAAATTTTATGATGATGTAGAAATGTATAATCCTATATCTGATGAGGAAAATGATATGTTAGATCTAGCTTTTGGCTTGACAGAGACATCAAGGCTTGGGTGCCAAATAAAAATTACAAAAGATATTGATGGCTTGTGTGTAACCATACCAAGAGGAACAAGAAACATATCGCTTGATAAACAAGGGAATGAT
wPaur_NODE_278_length_26134_cov_21.6_Penenirmus-auritus_-_Ferredoxin,_2Fe-2S_CDS	WP_010082412.1	1.5e-58	236.1	119	1	119	WP_010082412.1 MULTISPECIES: ferredoxin family 2Fe-2S iron-sulfur cluster binding protein [Wolbachia]	MPSVTFILPDGSKKSYEAAEGETLLNLAHRSDPDLLEGACEGSLACSTCHVIVDPKFYNAVEIHNPISDEENDMLDLAFGLTETSRLGCQIKITKDIDGLCVTIPRGTRNISLDKQGSD	ATGCCATCCGTCACCTTTATTTTACCTGATGGAAGTAAGAAAAGTTACGAAGCTGCAGAGGGGGAAACTCTGCTTAACTTAGCTCACAGAAGCGACCCAGACTTGCTTGAAGGCGCATGTGAAGGTTCTCTTGCCTGCTCTACATGCCATGTAATCGTTGATCCAAAATTTTATGATGATGTAGAAATGTATAATCCTATATCTGATGAGGAAAATGATATGTTAGATCTAGCTTTTGGCTTGACAGAGACATCAAGGCTTGGGTGCCAAATAAAAATTACAAAAGATATTGATGGCTTGTGTGTAACCATACCAAGAGGAACAAGAAACATATCGCTTGATAAACAAGGGAATGAT
wPaur_NODE_278_length_26134_cov_21.6_Penenirmus-auritus_-_Ferredoxin,_2Fe-2S_CDS	WP_182158633.1	1.9e-58	235.7	119	1	119	WP_182158633.1 ferredoxin family 2Fe-2S iron-sulfur cluster binding protein [Wolbachia pipientis]	MPSVTFILPDGSKKSYEAAEGETLLNLAHRSDPDLLEGACEGSLACSTCHVIVDPEFYDAVETHNPISDEENDMLDLAFGLTETSRLGCQIKITKDIDGLCVTIPRGTRNISLDKQGNN	ATGCCATCCGTCACCTTTATTTTACCTGATGGAAGTAAGAAAAGTTACGAAGCTGCAGAGGGGGAAACTCTGCTTAACTTAGCTCACAGAAGCGACCCAGACTTGCTTGAAGGCGCATGTGAAGGTTCTCTTGCCTGCTCTACATGCCATGTAATCGTTGATCCAAAATTTTATGATGATGTAGAAATGTATAATCCTATATCTGATGAGGAAAATGATATGTTAGATCTAGCTTTTGGCTTGACAGAGACATCAAGGCTTGGGTGCCAAATAAAAATTACAAAAGATATTGATGGCTTGTGTGTAACCATACCAAGAGGAACAAGAAACATATCGCTTGATAAACAAGGGAATGAT
wPaur_NODE_2606_length_12498_cov_22.4_Penenirmus-auritus_-_Ferric_iron_ABC_transporter,_iron-binding_protein_CDS	WP_175937843.1	6.8e-181	644	343	1	343	WP_175937843.1 extracellular solute-binding protein [Wolbachia endosymbiont of Madathamugadia hiepei]	MKRALIFTFLIAVVLIVVTYLYKKSETDNSQVVNVYSSRKEELVRTLFDEFTKDTGIKVRYIIDDYSQLLSRMENGGEADLFLTADAVNLILAKKRDLLSQVDSEVLKNAIPAKFRDNEDYWFGLTKRTRILVYNKESADPKDLSTYEDLANEEWKGRILVRSSTSPYNRSLIAFMIANDGFEKAKEWVCGIVSNMARKPSGGDTDQIHAVAAGEGDVAIVNSYYFARILSSGHGNKRNIIDKLGVFFPNQNDNGVMVNISGAAVTKNAKNRENAITLLEFLVSKQAQELYARKNQEYPIVEGIETSDILKSWGNYPQSDLPLSKLEEHLLEAVMIADECKWK	ATGAAAAGAGCTTTAATATTCACATTTTTAATAGCAGTTGTATTAATAGTCGTTACTTATTTGTACAAGAACAGCGAAACAGACAATTCACAAGTGGTGAATGTTTATTCATCACGCAAGGAGGAATTAGTACGTACTTTATTTGATGAATTTACAAAAAACACGGGCATCAAGGTACGTTATATTATTGATGATTATTCCCAGTTGCTCTCACGCATGGAAAATGGTGGTGAAGCTGACTTATTTTTGACTGCAGATGCAGTGAATTTGGTTTTAGCAAAAAAAAGAGACCTTCTGTCTCAAGTAGATTCAGAGGTTTTAAAAAATGCTATACCTGCAAAATTTAGAGATAATGAAGATTATTGGTTTGGCCTCACAAAAAGAACTAGAATATTAGTTTATAATAAAGAATCAGTAGATCCTAAAGATTTAAGTACTTATGAAGATTTAGCAAATGAAAAGTGGAAAGGAAAAATATTAGTACGTTCTTCTACGAGTCCATATAACCGATCATTGATTGCTTTTATGATTGCAAACGAAGGTTTTGAAAAGGCAAAAGAATGGGTCTGTGGAATTGTGAGCAATATGGCAAGAAAACCAAGTGGTGGCGATACTGACCAAATTTATGCTGTAGCTGCTGGTGAAGGAGATGTTGCAATAGTAAATAGCTATTATTTTGCAAGAATTCTTTCGTCAGGACATGGAAATAAAAGGAATGTTATAGACAAGCTAGGAGTTTTCTTCCCTAATCAAAACGATAATGGTGTAATGGTGAATATTAGTGGTGCAGCGGTAACAAAAAACGCAAAAAACAGAAAAAATGCTATAACTTTGCTGGAATTTTTAGTAAGCAAGCAAGCTCAAGAACTATATGCTAAAAAAAATCAAGAATATCCTATTGTTGAAGGCGTTGAAACTTCCGGCGTATTAAAATCTTGGGGGAATTATTTACAAGGCGACTTACCTCTCAGCAAACTTGAAGAAAACCTGCTCGAAGCTGTTATGATAGCGGATGAGTGTAAGTGGAAA
wPaur_NODE_2606_length_12498_cov_22.4_Penenirmus-auritus_-_Ferric_iron_ABC_transporter,_iron-binding_protein_CDS	WP_041046376.1	3.4e-180	641.7	343	1	343	WP_041046376.1 Fe(3+) ABC transporter substrate-binding protein [Wolbachia endosymbiont of Cimex lectularius]	MKRAFIFTFLIAVVLIVVTYLYKNSETDNSQVVNVYSSRKEELVRTLFDEFTKDTGIKVRYIIDDYSQLLSRMENGGEADLFLTADAVNLILAKKRDLLSQVDSEVLKNAIPAKFRDNEDYWFGLTKRTRILVYNKESANPKDLSTYEDLANEKWKGRILVRSSTSPYNRSLIAFMIANDGFEKAKEWVCGIVSNMARKPSGGDTDQIHAVAAGEGDVAIVNSYYFARILSSGYGNKRNIIDKLGVFFPNQNDNGVMVNISGAAVTKNAKNRENAITLLEFLVSKQAQELYAKKNQEYPIVEGVETSDILKSWGSYPQSDLPLSKLEEHLLEAVMIADECKWK	ATGAAAAGAGCTTTAATATTCACATTTTTAATAGCAGTTGTATTAATAGTCGTTACTTATTTGTACAAGAACAGCGAAACAGACAATTCACAAGTGGTGAATGTTTATTCATCACGCAAGGAGGAATTAGTACGTACTTTATTTGATGAATTTACAAAAAACACGGGCATCAAGGTACGTTATATTATTGATGATTATTCCCAGTTGCTCTCACGCATGGAAAATGGTGGTGAAGCTGACTTATTTTTGACTGCAGATGCAGTGAATTTGGTTTTAGCAAAAAAAAGAGACCTTCTGTCTCAAGTAGATTCAGAGGTTTTAAAAAATGCTATACCTGCAAAATTTAGAGATAATGAAGATTATTGGTTTGGCCTCACAAAAAGAACTAGAATATTAGTTTATAATAAAGAATCAGTAGATCCTAAAGATTTAAGTACTTATGAAGATTTAGCAAATGAAAAGTGGAAAGGAAAAATATTAGTACGTTCTTCTACGAGTCCATATAACCGATCATTGATTGCTTTTATGATTGCAAACGAAGGTTTTGAAAAGGCAAAAGAATGGGTCTGTGGAATTGTGAGCAATATGGCAAGAAAACCAAGTGGTGGCGATACTGACCAAATTTATGCTGTAGCTGCTGGTGAAGGAGATGTTGCAATAGTAAATAGCTATTATTTTGCAAGAATTCTTTCGTCAGGACATGGAAATAAAAGGAATGTTATAGACAAGCTAGGAGTTTTCTTCCCTAATCAAAACGATAATGGTGTAATGGTGAATATTAGTGGTGCAGCGGTAACAAAAAACGCAAAAAACAGAAAAAATGCTATAACTTTGCTGGAATTTTTAGTAAGCAAGCAAGCTCAAGAACTATATGCTAAAAAAAATCAAGAATATCCTATTGTTGAAGGCGTTGAAACTTCCGGCGTATTAAAATCTTGGGGGAATTATTTACAAGGCGACTTACCTCTCAGCAAACTTGAAGAAAACCTGCTCGAAGCTGTTATGATAGCGGATGAGTGTAAGTGGAAA
wPaur_NODE_2606_length_12498_cov_22.4_Penenirmus-auritus_-_Ferric_iron_ABC_transporter,_iron-binding_protein_CDS	TVS90622.1	4.1e-170	608.2	343	1	343	TVS90622.1 extracellular solute-binding protein [Wolbachia pipientis]	MKKAFIFTSLIAVVLIVITFLYKNSGTDNSQVVNVYSSRKEELVRTLFDEFTKNTGIKVRYIIDDYSQLLSRMENGGEADLFLTADAVNLILAKKRGLLSQVDSEVLKSVIPAKFRDSEDYWFGLTKRARILVYNKESVDPKDLSTYEDLANEKWKGKILVRSSTSPYNRSLIAFMIANNGFEKTKEWVSGIVSNMARKPSGGDTDQVYAVAAGEGDVAIVNSYYFARILSLEHKNKKNVADKLGAFFPNRNDHGVMVNVSGAAVTKNTKNRENAIALLEFLVSKQAQELYAKKNQEYPIIEGVETSDILKSWGNYLQSDLPLSELEKHLLEAVMIADECKWK	ATGAAAAGAGCTTTAATATTCACATTTTTAATAGCAGTTGTATTAATAGTCGTTACTTATTTGTACAAGAACAGCGAAACAGACAATTCACAAGTGGTGAATGTTTATTCATCACGCAAGGAGGAATTAGTACGTACTTTATTTGATGAATTTACAAAAAACACGGGCATCAAGGTACGTTATATTATTGATGATTATTCCCAGTTGCTCTCACGCATGGAAAATGGTGGTGAAGCTGACTTATTTTTGACTGCAGATGCAGTGAATTTGGTTTTAGCAAAAAAAAGAGACCTTCTGTCTCAAGTAGATTCAGAGGTTTTAAAAAATGCTATACCTGCAAAATTTAGAGATAATGAAGATTATTGGTTTGGCCTCACAAAAAGAACTAGAATATTAGTTTATAATAAAGAATCAGTAGATCCTAAAGATTTAAGTACTTATGAAGATTTAGCAAATGAAAAGTGGAAAGGAAAAATATTAGTACGTTCTTCTACGAGTCCATATAACCGATCATTGATTGCTTTTATGATTGCAAACGAAGGTTTTGAAAAGGCAAAAGAATGGGTCTGTGGAATTGTGAGCAATATGGCAAGAAAACCAAGTGGTGGCGATACTGACCAAATTTATGCTGTAGCTGCTGGTGAAGGAGATGTTGCAATAGTAAATAGCTATTATTTTGCAAGAATTCTTTCGTCAGGACATGGAAATAAAAGGAATGTTATAGACAAGCTAGGAGTTTTCTTCCCTAATCAAAACGATAATGGTGTAATGGTGAATATTAGTGGTGCAGCGGTAACAAAAAACGCAAAAAACAGAAAAAATGCTATAACTTTGCTGGAATTTTTAGTAAGCAAGCAAGCTCAAGAACTATATGCTAAAAAAAATCAAGAATATCCTATTGTTGAAGGCGTTGAAACTTCCGGCGTATTAAAATCTTGGGGGAATTATTTACAAGGCGACTTACCTCTCAGCAAACTTGAAGAAAACCTGCTCGAAGCTGTTATGATAGCGGATGAGTGTAAGTGGAAA
wPaur_NODE_2606_length_12498_cov_22.4_Penenirmus-auritus_-_Ferric_iron_ABC_transporter,_iron-binding_protein_CDS	WP_187297363.1	1.6e-169	606.3	343	1	343	WP_187297363.1 extracellular solute-binding protein [Wolbachia pipientis]	MKKAFIFTSLIAVVLIVITFLYKNRGTDNSQVVNVYSSRKEELVRTLFDEFTKNTGIKVRYIIDDYSQLLSRMENGGEADLFLTADAVNLILAKKRGLLSQVDSEVLKSVIPAKFRDSEDYWFGLTKRARILVYNKESVDPKDLSTYEDLANEKWKGKILVRSSTSPYNRSLIAFMIANNGFEKTKEWVSGIVSNMARKPSGGDTDQVYAVAAGEGDVAIVNSYYFARILSLEHKNKKNVADKLGAFFPNRNDHGVMVNVSGAAVTKNTKNRENAIALLEFLVSKQAQELYAKKNQEYPIIEGVETSDILKSWGNYLQSDLPLSELEKHLLEAVMIADECKWK	ATGAAAAGAGCTTTAATATTCACATTTTTAATAGCAGTTGTATTAATAGTCGTTACTTATTTGTACAAGAACAGCGAAACAGACAATTCACAAGTGGTGAATGTTTATTCATCACGCAAGGAGGAATTAGTACGTACTTTATTTGATGAATTTACAAAAAACACGGGCATCAAGGTACGTTATATTATTGATGATTATTCCCAGTTGCTCTCACGCATGGAAAATGGTGGTGAAGCTGACTTATTTTTGACTGCAGATGCAGTGAATTTGGTTTTAGCAAAAAAAAGAGACCTTCTGTCTCAAGTAGATTCAGAGGTTTTAAAAAATGCTATACCTGCAAAATTTAGAGATAATGAAGATTATTGGTTTGGCCTCACAAAAAGAACTAGAATATTAGTTTATAATAAAGAATCAGTAGATCCTAAAGATTTAAGTACTTATGAAGATTTAGCAAATGAAAAGTGGAAAGGAAAAATATTAGTACGTTCTTCTACGAGTCCATATAACCGATCATTGATTGCTTTTATGATTGCAAACGAAGGTTTTGAAAAGGCAAAAGAATGGGTCTGTGGAATTGTGAGCAATATGGCAAGAAAACCAAGTGGTGGCGATACTGACCAAATTTATGCTGTAGCTGCTGGTGAAGGAGATGTTGCAATAGTAAATAGCTATTATTTTGCAAGAATTCTTTCGTCAGGACATGGAAATAAAAGGAATGTTATAGACAAGCTAGGAGTTTTCTTCCCTAATCAAAACGATAATGGTGTAATGGTGAATATTAGTGGTGCAGCGGTAACAAAAAACGCAAAAAACAGAAAAAATGCTATAACTTTGCTGGAATTTTTAGTAAGCAAGCAAGCTCAAGAACTATATGCTAAAAAAAATCAAGAATATCCTATTGTTGAAGGCGTTGAAACTTCCGGCGTATTAAAATCTTGGGGGAATTATTTACAAGGCGACTTACCTCTCAGCAAACTTGAAGAAAACCTGCTCGAAGCTGTTATGATAGCGGATGAGTGTAAGTGGAAA
wPaur_NODE_2606_length_12498_cov_22.4_Penenirmus-auritus_-_Ferric_iron_ABC_transporter,_iron-binding_protein_CDS	WP_191111202.1	1.1e-167	600.1	343	1	343	WP_191111202.1 extracellular solute-binding protein [Candidatus Wolbachia massiliensis]	MKKALIFTSLIAIVLIVITYLYKNSETDNLQVVNVYSSRKEELVRTLFDEFTKNTGIKVRYIIDDYSQLLSRMENGGEADLLLTADAVNLILAKKRDLLFPVDSEILKNAIPEKFRDSENYWFGLTKRTRILVYNKESVDPKDLSTYEDLANEKWKGRILVRSSTSPYNRSLIAFMIANDGLEKTKEWVSGIVSNMARKPSGGDTDQIYAVAAGEGDVAIVNSYYFARILSSERGNKKSVAEKLGAFFPNRDDHGVMVNISGAAVTKNAKNRENAIALLEFLVSKQAQELYAKKNQEYPIIEGVEISDVLKSWGNYPQSDLPLSELEKHLLEAVMIADECKWK	ATGAAAAGAGCTTTAATATTCACATTTTTAATAGCAGTTGTATTAATAGTCGTTACTTATTTGTACAAGAACAGCGAAACAGACAATTCACAAGTGGTGAATGTTTATTCATCACGCAAGGAGGAATTAGTACGTACTTTATTTGATGAATTTACAAAAAACACGGGCATCAAGGTACGTTATATTATTGATGATTATTCCCAGTTGCTCTCACGCATGGAAAATGGTGGTGAAGCTGACTTATTTTTGACTGCAGATGCAGTGAATTTGGTTTTAGCAAAAAAAAGAGACCTTCTGTCTCAAGTAGATTCAGAGGTTTTAAAAAATGCTATACCTGCAAAATTTAGAGATAATGAAGATTATTGGTTTGGCCTCACAAAAAGAACTAGAATATTAGTTTATAATAAAGAATCAGTAGATCCTAAAGATTTAAGTACTTATGAAGATTTAGCAAATGAAAAGTGGAAAGGAAAAATATTAGTACGTTCTTCTACGAGTCCATATAACCGATCATTGATTGCTTTTATGATTGCAAACGAAGGTTTTGAAAAGGCAAAAGAATGGGTCTGTGGAATTGTGAGCAATATGGCAAGAAAACCAAGTGGTGGCGATACTGACCAAATTTATGCTGTAGCTGCTGGTGAAGGAGATGTTGCAATAGTAAATAGCTATTATTTTGCAAGAATTCTTTCGTCAGGACATGGAAATAAAAGGAATGTTATAGACAAGCTAGGAGTTTTCTTCCCTAATCAAAACGATAATGGTGTAATGGTGAATATTAGTGGTGCAGCGGTAACAAAAAACGCAAAAAACAGAAAAAATGCTATAACTTTGCTGGAATTTTTAGTAAGCAAGCAAGCTCAAGAACTATATGCTAAAAAAAATCAAGAATATCCTATTGTTGAAGGCGTTGAAACTTCCGGCGTATTAAAATCTTGGGGGAATTATTTACAAGGCGACTTACCTCTCAGCAAACTTGAAGAAAACCTGCTCGAAGCTGTTATGATAGCGGATGAGTGTAAGTGGAAA
wPaur_NODE_7778_length_7108_cov_18.6_Penenirmus-auritus_-_Ferric_iron_ABC_transporter,_permease_protein_CDS	WP_041046008.1	8.3e-279	969.9	532	1	532	WP_041046008.1 iron ABC transporter permease [Wolbachia endosymbiont of Cimex lectularius]	MLLRIFKNIFLFLISILFICPILSLISILFTKSVDSGWVISTLFPEYILNTLILMIGVGSISFIFGVIPAWLTTFFSFPGSRIFEIALFFPLSIPGYIVAFVYVNTLEFSGPIQSLLREILEWSKGDYWFPEIKSLGGGILVMGFSLYPYVYILVRSSLRNVSNSVTIASTLGFSSLQSLFSVIIPSIRPSIIAGLSLVLMEVITDFGTPQFLAIDTFTTGVYRTWFLLHDKYSATVLAVAELIFIATLITIEKILQKRGISYSAISTNSDYHNKRSINGTVPLIFAYIMCVLPILIGFALPVIPLIYWSIEKGFFIYEARFYSIIANSFSLSFVTALISISIAIMIGYAARKNRAISSVARLISLGYAIPNAIIAISIIIFLSKISSFVTQYIVEVSLVGTVGALIYSYLFRFFAISFKAIESGLKKTPNEIEWTAYTMGHGPISTCLNVHIPLIRKSILSGFLLVFMDTIKELTATLIIRPFNFETISTRIYELVSDERYREAAPFSLMIVMIGLISTMILFKLDDGSKK	ATGTTTTTAAGAATATTTAAAAATATATTCTTATTTCTAGTAAGTACATTATTTATCTGCCCTATATTATCGTTAATATCGATTCTATTTACAAAATCGGCAGATTCTGGGTGGGTAATCAGTACACTTTTTCCTGAATATATACTGAATACGTTAATCTTGATGGTAGGAGTTGGAAGTATATCTTTTATATTTGGAGTGATACCAGCGTGGCTCACCACATTTTTTTCATTTCCTGGGAGTAGAATTTTTGAGATTGCTTTATTTTTTCCGCTATCGATTCCTGGGTATATAGTAGCGTTTATCTATGTAAACACGCTAGAGTTCTCAGGTCCGATTCAGAGTTTGTTAAGAGAAATTTTAGAGTGGAGCAAAGGCGATTATTGGTTTCCCGAGATCAAATCTTTAGGTGGTGGAATATTAGTGATGGGGTTCAGTTTATATCCATACGTTTACATATTGGTCCGCTCAAGTCTAAGGAACGTTAGCAACTCGGTTACTATTGCATCGACACTTGGGTTCTCCTCACTGCAGAGCTTATTTTCTGTCATAATACCCTCTATACGTCCATCGATTATAGCTGGATTATCCTTGGTGCTAATGGAAGTAATTACGGATTTTGGTACACCACAGTTTCTCGCAATTGACACTTTTACAACAGGAGTATATCGCACCTGGTTTTTGCTGCATGATAAATATTCAGCTACTGTTTTAGCAGTTGCAGAATTGATCTTCATTGCAACACTAATAACTGTTGAAAAAATCCTGCAAAAAAGGGGGATCTCCTATTCTGCAATCAGTACTAATTCAGACTACCACAACAAGCGCAGTATAAATGGTGCTGTGCCATTGATCTTTGCTTATATCATGTGTATATTGCCAATATTGATAGGTTTTGCTTTACCAATTATTCCACTGATATATTGGAGTATAGAAAAGGGGTTTTTCATATATGAGGCAAGATTTTATAGCATAATAGCAAATAGCTTTAGTTTATCATTTGTTACCGCGCTAATCTCGATTAGCATTGCAATAATGATTGGATATGCGGCACGTAAAAATAGGGCTATCAGTAGTGTAGCACGTCTTATTTCTTTAGGCTACGCAATTCCAAATGCGATTATTGCAATTAGTATAATAATATTTTTAAGCAAGATATCTTCTTTTGTTACTCAATACATTGTGGAAGTGAGCTTAGTAGGAACTGTTGGCGCCTTGATTTACTCGTATTTATTTCGTTTTTTTGCTATATCTTTTAAAGCAATAGAATCAGGGCTCAAAAAAACACCAAATGAAATTGAGTGGACCGCGTATACTATGGGTCATGGACCTATTTCCACATGTCTGAATGTTCATATTCCTCTCATCAGGAAAAGTATACTGTCGGGGTTTTTGCTCGTGTTTATGGATACTATCAAGGAACTCACGGCAACACTCATTATAAGGCCATTTAATTTTGAAACTATATCAACCAGAATATATGAGCTTGTAAGCGATGAGCGTTACAGAGAGGCTGCTCCATTTTCGTTAATGGTAGTTACAATCGGCTTAATCTCCACAATGATCTTGTTTAAGCTTGACGATGGGAGTAAAAAA
wPaur_NODE_7778_length_7108_cov_18.6_Penenirmus-auritus_-_Ferric_iron_ABC_transporter,_permease_protein_CDS	WP_174133011.1	2.6e-264	921.8	532	1	532	WP_174133011.1 iron ABC transporter permease [Wolbachia endosymbiont of Atemnus politus]	MFLRIFKNIFLFLVSILFICPILSLISILFTESASYEWVISTLFPEYILNTLILMIGVGSISFIFGVIPAWLTTFFSFPGSRIFEVALFFPISIPGYIVAFVYVNTLEFSGPIQSLLREIFHWNKGDYWFPEIKSLGGGILVMGFSLYPYVYILVRSSLKNVSNSVTIASTLGFSSLQSLFSVIIPSIRPSIIAGLSLVLMEVITDFGTPQFLAIDTFTTGIYRTWFLLHDKYSATVLAVAELVFIVTLITIEKILQKRGISYSAINTNSDYHNKRNISGTIPLIFVYSMCVLPILIGFVLPIIPLIYWSIERGFFIYEARFYNIIANSIGLSFITALISISIAIMIGYTARKNKIINNIARFISLGYAIPNAIIAISIIIFLSKISSFVTQYIVEISLVGTIGALIYSYLFRFFAISFKAIESGLKKTPNEIEWTAYTMGHGPISTCLNVHIPLIKKSIISGFLLVFMDTIKELTATLIIRPFNFETISTRIYELVSDERYREAAPFSLMIVIIGLVSTMILFKLDDENEK	ATGTTTTTAAGAATATTTAAAAATATATTCTTATTTCTAGTAAGTACATTATTTATCTGCCCTATATTATCGTTAATATCGATTCTATTTACAAAATCGGCAGATTCTGGGTGGGTAATCAGTACACTTTTTCCTGAATATATACTGAATACGTTAATCTTGATGGTAGGAGTTGGAAGTATATCTTTTATATTTGGAGTGATACCAGCGTGGCTCACCACATTTTTTTCATTTCCTGGGAGTAGAATTTTTGAGATTGCTTTATTTTTTCCGCTATCGATTCCTGGGTATATAGTAGCGTTTATCTATGTAAACACGCTAGAGTTCTCAGGTCCGATTCAGAGTTTGTTAAGAGAAATTTTAGAGTGGAGCAAAGGCGATTATTGGTTTCCCGAGATCAAATCTTTAGGTGGTGGAATATTAGTGATGGGGTTCAGTTTATATCCATACGTTTACATATTGGTCCGCTCAAGTCTAAGGAACGTTAGCAACTCGGTTACTATTGCATCGACACTTGGGTTCTCCTCACTGCAGAGCTTATTTTCTGTCATAATACCCTCTATACGTCCATCGATTATAGCTGGATTATCCTTGGTGCTAATGGAAGTAATTACGGATTTTGGTACACCACAGTTTCTCGCAATTGACACTTTTACAACAGGAGTATATCGCACCTGGTTTTTGCTGCATGATAAATATTCAGCTACTGTTTTAGCAGTTGCAGAATTGATCTTCATTGCAACACTAATAACTGTTGAAAAAATCCTGCAAAAAAGGGGGATCTCCTATTCTGCAATCAGTACTAATTCAGACTACCACAACAAGCGCAGTATAAATGGTGCTGTGCCATTGATCTTTGCTTATATCATGTGTATATTGCCAATATTGATAGGTTTTGCTTTACCAATTATTCCACTGATATATTGGAGTATAGAAAAGGGGTTTTTCATATATGAGGCAAGATTTTATAGCATAATAGCAAATAGCTTTAGTTTATCATTTGTTACCGCGCTAATCTCGATTAGCATTGCAATAATGATTGGATATGCGGCACGTAAAAATAGGGCTATCAGTAGTGTAGCACGTCTTATTTCTTTAGGCTACGCAATTCCAAATGCGATTATTGCAATTAGTATAATAATATTTTTAAGCAAGATATCTTCTTTTGTTACTCAATACATTGTGGAAGTGAGCTTAGTAGGAACTGTTGGCGCCTTGATTTACTCGTATTTATTTCGTTTTTTTGCTATATCTTTTAAAGCAATAGAATCAGGGCTCAAAAAAACACCAAATGAAATTGAGTGGACCGCGTATACTATGGGTCATGGACCTATTTCCACATGTCTGAATGTTCATATTCCTCTCATCAGGAAAAGTATACTGTCGGGGTTTTTGCTCGTGTTTATGGATACTATCAAGGAACTCACGGCAACACTCATTATAAGGCCATTTAATTTTGAAACTATATCAACCAGAATATATGAGCTTGTAAGCGATGAGCGTTACAGAGAGGCTGCTCCATTTTCGTTAATGGTAGTTACAATCGGCTTAATCTCCACAATGATCTTGTTTAAGCTTGACGATGGGAGTAAAAAA
wPaur_NODE_7778_length_7108_cov_18.6_Penenirmus-auritus_-_Ferric_iron_ABC_transporter,_permease_protein_CDS	WP_168455411.1	8.4e-263	916.8	532	1	532	WP_168455411.1 iron ABC transporter permease [Wolbachia endosymbiont of Ctenocephalides felis wCfeJ]	MFLRIFKNIFLFLVSILFICPILSLISILFTESTNSGWVISTLFPEYILNTLILMVGVGSISFIFGVVPAWLTTFFSFPGSRIFEVALFFPISIPGYIVSFVYVNALEFSGPTQSLLREIFHWSKGDYWFPEIKSLGGGMLVMGFSLYPYVYILVRSNLKNVSNSVTIASTLGFSSLQSLFSVIIPSIRPSIIAGLSLVLMEVITDFGTPQFLAIDTFTTGIYRTWFLLHDKHSATILAVAELVFIVMLITIEKILQKRGISYSAINTNADYHNKRNISGTIPLILTYTLCVLPILIGFILPIIPLIYWSIEKGFFIYEARFYSIIANSFSLSFITALISVSIAITIGYAARKNKVINNIARFISLGYAIPNAIIAISIIIFLSKISSFVTQYIVEMSLVGTVGALIYSYLFRFFAISFKAIESGLKKTPNEIEWTAYTMGHGPISTCLNVHIPLIKKSIISGFLLVFMDTIKELTATLIIRPFNFETISTRIYELVSDERYREAAPFSLMIIVIGLVSTMVLFKLDDENKK	ATGTTTTTAAGAATATTTAAAAATATATTCTTATTTCTAGTAAGTACATTATTTATCTGCCCTATATTATCGTTAATATCGATTCTATTTACAAAATCGGCAGATTCTGGGTGGGTAATCAGTACACTTTTTCCTGAATATATACTGAATACGTTAATCTTGATGGTAGGAGTTGGAAGTATATCTTTTATATTTGGAGTGATACCAGCGTGGCTCACCACATTTTTTTCATTTCCTGGGAGTAGAATTTTTGAGATTGCTTTATTTTTTCCGCTATCGATTCCTGGGTATATAGTAGCGTTTATCTATGTAAACACGCTAGAGTTCTCAGGTCCGATTCAGAGTTTGTTAAGAGAAATTTTAGAGTGGAGCAAAGGCGATTATTGGTTTCCCGAGATCAAATCTTTAGGTGGTGGAATATTAGTGATGGGGTTCAGTTTATATCCATACGTTTACATATTGGTCCGCTCAAGTCTAAGGAACGTTAGCAACTCGGTTACTATTGCATCGACACTTGGGTTCTCCTCACTGCAGAGCTTATTTTCTGTCATAATACCCTCTATACGTCCATCGATTATAGCTGGATTATCCTTGGTGCTAATGGAAGTAATTACGGATTTTGGTACACCACAGTTTCTCGCAATTGACACTTTTACAACAGGAGTATATCGCACCTGGTTTTTGCTGCATGATAAATATTCAGCTACTGTTTTAGCAGTTGCAGAATTGATCTTCATTGCAACACTAATAACTGTTGAAAAAATCCTGCAAAAAAGGGGGATCTCCTATTCTGCAATCAGTACTAATTCAGACTACCACAACAAGCGCAGTATAAATGGTGCTGTGCCATTGATCTTTGCTTATATCATGTGTATATTGCCAATATTGATAGGTTTTGCTTTACCAATTATTCCACTGATATATTGGAGTATAGAAAAGGGGTTTTTCATATATGAGGCAAGATTTTATAGCATAATAGCAAATAGCTTTAGTTTATCATTTGTTACCGCGCTAATCTCGATTAGCATTGCAATAATGATTGGATATGCGGCACGTAAAAATAGGGCTATCAGTAGTGTAGCACGTCTTATTTCTTTAGGCTACGCAATTCCAAATGCGATTATTGCAATTAGTATAATAATATTTTTAAGCAAGATATCTTCTTTTGTTACTCAATACATTGTGGAAGTGAGCTTAGTAGGAACTGTTGGCGCCTTGATTTACTCGTATTTATTTCGTTTTTTTGCTATATCTTTTAAAGCAATAGAATCAGGGCTCAAAAAAACACCAAATGAAATTGAGTGGACCGCGTATACTATGGGTCATGGACCTATTTCCACATGTCTGAATGTTCATATTCCTCTCATCAGGAAAAGTATACTGTCGGGGTTTTTGCTCGTGTTTATGGATACTATCAAGGAACTCACGGCAACACTCATTATAAGGCCATTTAATTTTGAAACTATATCAACCAGAATATATGAGCTTGTAAGCGATGAGCGTTACAGAGAGGCTGCTCCATTTTCGTTAATGGTAGTTACAATCGGCTTAATCTCCACAATGATCTTGTTTAAGCTTGACGATGGGAGTAAAAAA
wPaur_NODE_7778_length_7108_cov_18.6_Penenirmus-auritus_-_Ferric_iron_ABC_transporter,_permease_protein_CDS	WP_065106766.1	1.1e-262	916.4	532	1	532	WP_065106766.1 iron ABC transporter permease [Wolbachia endosymbiont of Nomada ferruginata]	MFLRVFKNIFLFLVSILFVCPILSLISILFTESASSGWVISTLFPEYILSTLILMIGVGGISFIFGVIPAWLTTFFSFPGSKIFEIALFFPISIPGYIVAFVYVNTLEFSGPVQSSLRDILEWSKGDYWFPEIKSLGGGILVMGFSLYPYVYMLVRSSLKNVSNSVTIASTLGFSSLKSLFSVIIPSIRPSIIAGLSLVLMEVITDFGTPQFLAIDTFTTGIYRTWFLLHDKYSTTVLAVAELIFVATLIAIEKKLQKKGISYSSINTNSDYHNKRSISGAIPLIFAYLMCVLPILIGFILPMIPLIYWSIEKGFFIYEARFYNIIANSVSLSFITALISISIAIMIGYTARKNKVINNVARLISLGYAIPNAIIAISIIIFLSRISSFITQYIVEISLVGTIGALVYSYLFRFFAISFKAVESGLKKTPNEIEWTAYTMGHGPISTCLNVHIPLIKKSILSGFLLVFMDTIKELTATLIIRPFNFETISTRIYELVSDERYREAAPFSLMIVIIGLISTITLFTLDDKDKK	ATGTTTTTAAGAATATTTAAAAATATATTCTTATTTCTAGTAAGTACATTATTTATCTGCCCTATATTATCGTTAATATCGATTCTATTTACAAAATCGGCAGATTCTGGGTGGGTAATCAGTACACTTTTTCCTGAATATATACTGAATACGTTAATCTTGATGGTAGGAGTTGGAAGTATATCTTTTATATTTGGAGTGATACCAGCGTGGCTCACCACATTTTTTTCATTTCCTGGGAGTAGAATTTTTGAGATTGCTTTATTTTTTCCGCTATCGATTCCTGGGTATATAGTAGCGTTTATCTATGTAAACACGCTAGAGTTCTCAGGTCCGATTCAGAGTTTGTTAAGAGAAATTTTAGAGTGGAGCAAAGGCGATTATTGGTTTCCCGAGATCAAATCTTTAGGTGGTGGAATATTAGTGATGGGGTTCAGTTTATATCCATACGTTTACATATTGGTCCGCTCAAGTCTAAGGAACGTTAGCAACTCGGTTACTATTGCATCGACACTTGGGTTCTCCTCACTGCAGAGCTTATTTTCTGTCATAATACCCTCTATACGTCCATCGATTATAGCTGGATTATCCTTGGTGCTAATGGAAGTAATTACGGATTTTGGTACACCACAGTTTCTCGCAATTGACACTTTTACAACAGGAGTATATCGCACCTGGTTTTTGCTGCATGATAAATATTCAGCTACTGTTTTAGCAGTTGCAGAATTGATCTTCATTGCAACACTAATAACTGTTGAAAAAATCCTGCAAAAAAGGGGGATCTCCTATTCTGCAATCAGTACTAATTCAGACTACCACAACAAGCGCAGTATAAATGGTGCTGTGCCATTGATCTTTGCTTATATCATGTGTATATTGCCAATATTGATAGGTTTTGCTTTACCAATTATTCCACTGATATATTGGAGTATAGAAAAGGGGTTTTTCATATATGAGGCAAGATTTTATAGCATAATAGCAAATAGCTTTAGTTTATCATTTGTTACCGCGCTAATCTCGATTAGCATTGCAATAATGATTGGATATGCGGCACGTAAAAATAGGGCTATCAGTAGTGTAGCACGTCTTATTTCTTTAGGCTACGCAATTCCAAATGCGATTATTGCAATTAGTATAATAATATTTTTAAGCAAGATATCTTCTTTTGTTACTCAATACATTGTGGAAGTGAGCTTAGTAGGAACTGTTGGCGCCTTGATTTACTCGTATTTATTTCGTTTTTTTGCTATATCTTTTAAAGCAATAGAATCAGGGCTCAAAAAAACACCAAATGAAATTGAGTGGACCGCGTATACTATGGGTCATGGACCTATTTCCACATGTCTGAATGTTCATATTCCTCTCATCAGGAAAAGTATACTGTCGGGGTTTTTGCTCGTGTTTATGGATACTATCAAGGAACTCACGGCAACACTCATTATAAGGCCATTTAATTTTGAAACTATATCAACCAGAATATATGAGCTTGTAAGCGATGAGCGTTACAGAGAGGCTGCTCCATTTTCGTTAATGGTAGTTACAATCGGCTTAATCTCCACAATGATCTTGTTTAAGCTTGACGATGGGAGTAAAAAA
wPaur_NODE_7778_length_7108_cov_18.6_Penenirmus-auritus_-_Ferric_iron_ABC_transporter,_permease_protein_CDS	WP_065095330.1	1.9e-262	915.6	532	1	532	WP_065095330.1 MULTISPECIES: iron ABC transporter permease [unclassified Wolbachia]	MFLRVFKNIFLFLVSILFVCPILSLISILFTESASSGWVISTLFPEYILSTLILMIGVGGISFIFGVIPAWLTTFFSFPGSKIFEIALFFPISIPGYIVAFVYVNTLEFSGPVQSSLRDILDWSKGDYWFPEIKSLGGGILVMGFSLYPYVYMLVRSSLKNVSNSVTIASTLGFSSLKSLFSVIIPSIRPSIIAGLSLVLMEVITDFGTPQFLAIDTFTTGIYRTWFLLHDKYSTTVLAVAELIFVATLIAIEKKLQKKGISYSSINTNSDYHNKRSISGAIPLIFAYLMCVLPILIGFILPMIPLIYWSIEKGFFIYEARFYNIIANSVSLSFITALISISIAIMIGYTARKNKVINNVARLISLGYAIPNAIIAISIIIFLSRISSFITQYIVEISLVGTIGALIYSYLFRFFAISFKAVESGLKKTPNEIEWTAYTMGHGPISTCLNVHIPLIKKSILSGFLLVFMDTIKELTATLIIRPFNFETISTRIYELVSDERYREAAPFSLMIVIIGLISTITLFTLDDKDKK	ATGTTTTTAAGAATATTTAAAAATATATTCTTATTTCTAGTAAGTACATTATTTATCTGCCCTATATTATCGTTAATATCGATTCTATTTACAAAATCGGCAGATTCTGGGTGGGTAATCAGTACACTTTTTCCTGAATATATACTGAATACGTTAATCTTGATGGTAGGAGTTGGAAGTATATCTTTTATATTTGGAGTGATACCAGCGTGGCTCACCACATTTTTTTCATTTCCTGGGAGTAGAATTTTTGAGATTGCTTTATTTTTTCCGCTATCGATTCCTGGGTATATAGTAGCGTTTATCTATGTAAACACGCTAGAGTTCTCAGGTCCGATTCAGAGTTTGTTAAGAGAAATTTTAGAGTGGAGCAAAGGCGATTATTGGTTTCCCGAGATCAAATCTTTAGGTGGTGGAATATTAGTGATGGGGTTCAGTTTATATCCATACGTTTACATATTGGTCCGCTCAAGTCTAAGGAACGTTAGCAACTCGGTTACTATTGCATCGACACTTGGGTTCTCCTCACTGCAGAGCTTATTTTCTGTCATAATACCCTCTATACGTCCATCGATTATAGCTGGATTATCCTTGGTGCTAATGGAAGTAATTACGGATTTTGGTACACCACAGTTTCTCGCAATTGACACTTTTACAACAGGAGTATATCGCACCTGGTTTTTGCTGCATGATAAATATTCAGCTACTGTTTTAGCAGTTGCAGAATTGATCTTCATTGCAACACTAATAACTGTTGAAAAAATCCTGCAAAAAAGGGGGATCTCCTATTCTGCAATCAGTACTAATTCAGACTACCACAACAAGCGCAGTATAAATGGTGCTGTGCCATTGATCTTTGCTTATATCATGTGTATATTGCCAATATTGATAGGTTTTGCTTTACCAATTATTCCACTGATATATTGGAGTATAGAAAAGGGGTTTTTCATATATGAGGCAAGATTTTATAGCATAATAGCAAATAGCTTTAGTTTATCATTTGTTACCGCGCTAATCTCGATTAGCATTGCAATAATGATTGGATATGCGGCACGTAAAAATAGGGCTATCAGTAGTGTAGCACGTCTTATTTCTTTAGGCTACGCAATTCCAAATGCGATTATTGCAATTAGTATAATAATATTTTTAAGCAAGATATCTTCTTTTGTTACTCAATACATTGTGGAAGTGAGCTTAGTAGGAACTGTTGGCGCCTTGATTTACTCGTATTTATTTCGTTTTTTTGCTATATCTTTTAAAGCAATAGAATCAGGGCTCAAAAAAACACCAAATGAAATTGAGTGGACCGCGTATACTATGGGTCATGGACCTATTTCCACATGTCTGAATGTTCATATTCCTCTCATCAGGAAAAGTATACTGTCGGGGTTTTTGCTCGTGTTTATGGATACTATCAAGGAACTCACGGCAACACTCATTATAAGGCCATTTAATTTTGAAACTATATCAACCAGAATATATGAGCTTGTAAGCGATGAGCGTTACAGAGAGGCTGCTCCATTTTCGTTAATGGTAGTTACAATCGGCTTAATCTCCACAATGATCTTGTTTAAGCTTGACGATGGGAGTAAAAAA
wPaur_NODE_4317_length_9881_cov_21.0_Penenirmus-auritus_-_Ferrochelatase,_protoheme_ferro-lyase_(EC_4.99.1.1)_CDS	WP_168456195.1	1.1e-178	636.7	340	1	340	WP_168456195.1 ferrochelatase [Wolbachia endosymbiont of Ctenocephalides felis wCfeJ]	MKKAIVLLNLGGPDSPNAVRPFLFNLFYDKRIINLPNPFRFLLAKFISAKREDTARKIYEQIGGKSPILENTKMQAEALEQELNKSVFCHPSSMELGSRKKNWIPASRAGMTQELARVFVCMRYWHPFANEVVESVKQFDPDEVILLPLYPQYSTTTTLSSIENWQKSAKKYGLKCNTKIINHYHNNQDFIEAHVNLTAQYYKLASRIGNPRILFSAHSLPLSVIEKGDPYALQIEETVKLIVERLNIKDLDWSICYQSKIGPVKWLEPSTEKELLRAKAEDIPVVLSPISFVSEHSETLVELDMEYKAIIKDGYYFRVPTLSTNSLFIKCLADLCRNCP	ATGAAAAAAGCAGTCATCTTACTTAACCTTGGCGGACCTGATTCACCAAATGCGGTCCGTCCTTTTTTATTTAATCTCTTTTACGACAGAAGAATAATAAATCTACCAAACCCCTTTCGGTTTCTTTTAGCAAAGTTTATATCCGCAAAACGAGAAAATACTGCACGAAAAATATATGAGCAAATTGGAGGCAAATCGCCAATTTTAGAGAATACAAAAATGCAAGCTGAAGCACTTGAACTAGAGCTTAATAGATCCGTCTTTTGTCATCCAGGTAGCGTGAAATTGGGATCTAGAAAAAAGAACTGGATTCCAGCGTCACGCGCTGGAATGACACCAGAGCTGGCCAAAGTATTCGTTTGTATGCGCTATTGGCATCCATTTGCTGATGAAGTTGTTAAGAGTGTAAAACAGTTTGATCCTGACGAAGTAATTTTGCTGCCGCTATATCCTCAATATTCGACTACTACAACTTTGTCGTCTATCGAAAATTGGCAAAAAAATGCCAAAAAATATGGTCTAAAATGCAACACAAAAATAATCAACCATTATTATGATAACCAAGACTTTATTGAAGCTCATGTTAACCTAACAGCTCAGTATTATAAATTAGCAAGCAAAATTGGTAAACCAAGAATCCTATTTTCAGCCCATAGCTTGCCCTTGAGTGTTATTGAAAGGGGTGACCCTTATGTCTTACAAATAGAAGAAACAGTAAAATTAATAGTAAAAAAATTAAATATCAAGGATCTTGATTGGTCAATATGTTATCAGAGTAAGATAGGCCCCGTAAAATGGTTAGAGCCAAGCACCGAAAGTGAGCTGTTGCGTGCAAAAGCTGATGGTGTACCTGTGGTTTTATTACCTATATCTTTTGTTTCTGAACATTCAGAAACGCTTGTTGAACTTGATATAGAATATAAAGCAATGATCAAGGACGGATATTACTTTCGCGTACCAACTCCCGGTACTGATTTCTTGTTTATAAGATGCTTGGCTGATTTATGTAGGAACTGCCCT
wPaur_NODE_4317_length_9881_cov_21.0_Penenirmus-auritus_-_Ferrochelatase,_protoheme_ferro-lyase_(EC_4.99.1.1)_CDS	WP_041045057.1	2.5e-175	625.5	338	1	335	WP_041045057.1 ferrochelatase [Wolbachia endosymbiont of Cimex lectularius]	MKKAIILLNLGGPDSPNAVRPFLFNLFYDRRIINLPNPFRFLLAKFISAKRENTARKIYEQIGGKSPILENTKMQAEALEQELNRSVFCHPSSVELGSRKKNWSHAGMTPELARVFICMRYWHPFADEVVKSVKQFDPDEAILLPLYPQYSTTTTLSSIENWQKNAKKYGLKCNTKIINRYYDNQEFIKAHANLAAQYYKLASKIGKPRILFSAHSLPLSVVKKGDPYASQIEETVKLIVKKLDIKDLDWVICYQSKIGPIKWLEPSTESELLRAKADGVPVVLSPISFVSEHSETLVELDIEYKAMIKDEHYFRIPTLGTDFLFIKCLVNLCIN	ATGAAAAAAGCAGTCATCTTACTTAACCTTGGCGGACCTGATTCACCAAATGCGGTCCGTCCTTTTTTATTTAATCTCTTTTACGACAGAAGAATAATAAATCTACCAAACCCCTTTCGGTTTCTTTTAGCAAAGTTTATATCCGCAAAACGAGAAAATACTGCACGAAAAATATATGAGCAAATTGGAGGCAAATCGCCAATTTTAGAGAATACAAAAATGCAAGCTGAAGCACTTGAACTAGAGCTTAATAGATCCGTCTTTTGTCATCCAGGTAGCGTGAAATTGGGATCTAGAAAAAAGAACTGGATTCCAGCGTCACGCGCTGGAATGACACCAGAGCTGGCCAAAGTATTCGTTTGTATGCGCTATTGGCATCCATTTGCTGATGAAGTTGTTAAGAGTGTAAAACAGTTTGATCCTGACGAAGTAATTTTGCTGCCGCTATATCCTCAATATTCGACTACTACAACTTTGTCGTCTATCGAAAATTGGCAAAAAAATGCCAAAAAATATGGTCTAAAATGCAACACAAAAATAATCAACCATTATTATGATAACCAAGACTTTATTGAAGCTCATGTTAACCTAACAGCTCAGTATTATAAATTAGCAAGCAAAATTGGTAAACCAAGAATCCTATTTTCAGCCCATAGCTTGCCCTTGAGTGTTATTGAAAGGGGTGACCCTTATGTCTTACAAATAGAAGAAACAGTAAAATTAATAGTAAAAAAATTAAATATCAAGGATCTTGATTGGTCAATATGTTATCAGAGTAAGATAGGCCCCGTAAAATGGTTAGAGCCAAGCACCGAAAGTGAGCTGTTGCGTGCAAAAGCTGATGGTGTACCTGTGGTTTTATTACCTATATCTTTTGTTTCTGAACATTCAGAAACGCTTGTTGAACTTGATATAGAATATAAAGCAATGATCAAGGACGGATATTACTTTCGCGTACCAACTCCCGGTACTGATTTCTTGTTTATAAGATGCTTGGCTGATTTATGTAGGAAC
wPaur_NODE_4317_length_9881_cov_21.0_Penenirmus-auritus_-_Ferrochelatase,_protoheme_ferro-lyase_(EC_4.99.1.1)_CDS	WP_175937203.1	2.5e-175	625.5	338	1	335	WP_175937203.1 ferrochelatase [Wolbachia endosymbiont of Madathamugadia hiepei]	MKKAIILLNLGGADSPNAVRPFLFNLFYDRRIINLPNPFRFLLAKFISAKRENTAQKIYEQIGGKSPILENTKMQAEALEQELNRSVFCHPSSVELGSRKKNWSHAGMTPGLAKVFICMRYWHPFADEVVKSVKQFDPDEVILLPLYPQYSTTTSLSSIENWQKNAKKYGLECNTKIINHYYDNQDFIEAHTHLIVKYYNLAIKIGKPRVLFSAHSLPLSVIKKGDPYALQVEETVKLIVKKLNIKDLDWVICYQSKIGPVKWLEPSTESELLRAKADGVPVVLSPISFVSEHSETLVELDIEYKAMIKDGYYFRIPTLGTDFLFIKCLVDLCIN	ATGAAAAAAGCAGTCATCTTACTTAACCTTGGCGGACCTGATTCACCAAATGCGGTCCGTCCTTTTTTATTTAATCTCTTTTACGACAGAAGAATAATAAATCTACCAAACCCCTTTCGGTTTCTTTTAGCAAAGTTTATATCCGCAAAACGAGAAAATACTGCACGAAAAATATATGAGCAAATTGGAGGCAAATCGCCAATTTTAGAGAATACAAAAATGCAAGCTGAAGCACTTGAACTAGAGCTTAATAGATCCGTCTTTTGTCATCCAGGTAGCGTGAAATTGGGATCTAGAAAAAAGAACTGGATTCCAGCGTCACGCGCTGGAATGACACCAGAGCTGGCCAAAGTATTCGTTTGTATGCGCTATTGGCATCCATTTGCTGATGAAGTTGTTAAGAGTGTAAAACAGTTTGATCCTGACGAAGTAATTTTGCTGCCGCTATATCCTCAATATTCGACTACTACAACTTTGTCGTCTATCGAAAATTGGCAAAAAAATGCCAAAAAATATGGTCTAAAATGCAACACAAAAATAATCAACCATTATTATGATAACCAAGACTTTATTGAAGCTCATGTTAACCTAACAGCTCAGTATTATAAATTAGCAAGCAAAATTGGTAAACCAAGAATCCTATTTTCAGCCCATAGCTTGCCCTTGAGTGTTATTGAAAGGGGTGACCCTTATGTCTTACAAATAGAAGAAACAGTAAAATTAATAGTAAAAAAATTAAATATCAAGGATCTTGATTGGTCAATATGTTATCAGAGTAAGATAGGCCCCGTAAAATGGTTAGAGCCAAGCACCGAAAGTGAGCTGTTGCGTGCAAAAGCTGATGGTGTACCTGTGGTTTTATTACCTATATCTTTTGTTTCTGAACATTCAGAAACGCTTGTTGAACTTGATATAGAATATAAAGCAATGATCAAGGACGGATATTACTTTCGCGTACCAACTCCCGGTACTGATTTCTTGTTTATAAGATGCTTGGCTGATTTATGTAGGAAC
wPaur_NODE_4317_length_9881_cov_21.0_Penenirmus-auritus_-_Ferrochelatase,_protoheme_ferro-lyase_(EC_4.99.1.1)_CDS	WP_088414177.1	2.2e-171	612.5	338	1	338	WP_088414177.1 ferrochelatase [Wolbachia endosymbiont of Wuchereria bancrofti]	MKKAVVLLNLGGPDSLSAVRPFLFNLFYDKRIINLPNPFRFFLAKFISAKRENNARKIYEQIGGKSPILENTKMQAEALERELNRSIFCHPSSVTLGSRKENWIPLSRAGMTSKLTKVFICMRYWHPFANEVVKSVKQFDPDEVILLPLYPQYSTTTTLSSIENWQKNAKQYGIKCNTKIIRHHYDNQDFIEAHANLITKHYKLASEVGKPRVLFSAHSLPLSVIKKGDPYALQVEETVKLIVKKLHIKDLDWSICYQSKIGPVRWLEPSTESELLRAKADGVPVVLLPISFVSEHSETLVELDMEYKTIIKDGYYFRIPTLSTNYLFIKCLAGLCIN	ATGAAAAAAGCAGTCATCTTACTTAACCTTGGCGGACCTGATTCACCAAATGCGGTCCGTCCTTTTTTATTTAATCTCTTTTACGACAGAAGAATAATAAATCTACCAAACCCCTTTCGGTTTCTTTTAGCAAAGTTTATATCCGCAAAACGAGAAAATACTGCACGAAAAATATATGAGCAAATTGGAGGCAAATCGCCAATTTTAGAGAATACAAAAATGCAAGCTGAAGCACTTGAACTAGAGCTTAATAGATCCGTCTTTTGTCATCCAGGTAGCGTGAAATTGGGATCTAGAAAAAAGAACTGGATTCCAGCGTCACGCGCTGGAATGACACCAGAGCTGGCCAAAGTATTCGTTTGTATGCGCTATTGGCATCCATTTGCTGATGAAGTTGTTAAGAGTGTAAAACAGTTTGATCCTGACGAAGTAATTTTGCTGCCGCTATATCCTCAATATTCGACTACTACAACTTTGTCGTCTATCGAAAATTGGCAAAAAAATGCCAAAAAATATGGTCTAAAATGCAACACAAAAATAATCAACCATTATTATGATAACCAAGACTTTATTGAAGCTCATGTTAACCTAACAGCTCAGTATTATAAATTAGCAAGCAAAATTGGTAAACCAAGAATCCTATTTTCAGCCCATAGCTTGCCCTTGAGTGTTATTGAAAGGGGTGACCCTTATGTCTTACAAATAGAAGAAACAGTAAAATTAATAGTAAAAAAATTAAATATCAAGGATCTTGATTGGTCAATATGTTATCAGAGTAAGATAGGCCCCGTAAAATGGTTAGAGCCAAGCACCGAAAGTGAGCTGTTGCGTGCAAAAGCTGATGGTGTACCTGTGGTTTTATTACCTATATCTTTTGTTTCTGAACATTCAGAAACGCTTGTTGAACTTGATATAGAATATAAAGCAATGATCAAGGACGGATATTACTTTCGCGTACCAACTCCCGGTACTGATTTCTTGTTTATAAGATGCTTGGCTGATTTATGTAGGAAC
wPaur_NODE_4317_length_9881_cov_21.0_Penenirmus-auritus_-_Ferrochelatase,_protoheme_ferro-lyase_(EC_4.99.1.1)_CDS	WP_011256916.1	3.1e-170	608.6	338	1	338	WP_011256916.1 MULTISPECIES: ferrochelatase [unclassified Wolbachia]	MKKAVVLLNLGGPDSLSAVRPFLFNLFYDKRIINLPNPFRFFLAKFISAKRENNARKIYEQIGGKSPILENTKMQAEALERELNRSVFCHPSSVTLGPRKENWIPVSRIGMTSKLTKVFICMRYWHPFANEVVKSVKQFDPDEVILLPLYPQYSTTTTLSSIENWQKNAKQYGIKCNTKIIRHHYDNQDFIEAHANLITKHYKLASEVGKPRVLFSAHSLPLSVIKKGDPYALQVEETVKLIVKKLHIKDLDWSICYQSKIGPVKWLEPSTESELLRAKADGVPVVLLPISFVSEHSETLVELDMEYKTIIKDGYYFRIPTLSTNSLFIKCLAGLCIN	ATGAAAAAAGCAGTCATCTTACTTAACCTTGGCGGACCTGATTCACCAAATGCGGTCCGTCCTTTTTTATTTAATCTCTTTTACGACAGAAGAATAATAAATCTACCAAACCCCTTTCGGTTTCTTTTAGCAAAGTTTATATCCGCAAAACGAGAAAATACTGCACGAAAAATATATGAGCAAATTGGAGGCAAATCGCCAATTTTAGAGAATACAAAAATGCAAGCTGAAGCACTTGAACTAGAGCTTAATAGATCCGTCTTTTGTCATCCAGGTAGCGTGAAATTGGGATCTAGAAAAAAGAACTGGATTCCAGCGTCACGCGCTGGAATGACACCAGAGCTGGCCAAAGTATTCGTTTGTATGCGCTATTGGCATCCATTTGCTGATGAAGTTGTTAAGAGTGTAAAACAGTTTGATCCTGACGAAGTAATTTTGCTGCCGCTATATCCTCAATATTCGACTACTACAACTTTGTCGTCTATCGAAAATTGGCAAAAAAATGCCAAAAAATATGGTCTAAAATGCAACACAAAAATAATCAACCATTATTATGATAACCAAGACTTTATTGAAGCTCATGTTAACCTAACAGCTCAGTATTATAAATTAGCAAGCAAAATTGGTAAACCAAGAATCCTATTTTCAGCCCATAGCTTGCCCTTGAGTGTTATTGAAAGGGGTGACCCTTATGTCTTACAAATAGAAGAAACAGTAAAATTAATAGTAAAAAAATTAAATATCAAGGATCTTGATTGGTCAATATGTTATCAGAGTAAGATAGGCCCCGTAAAATGGTTAGAGCCAAGCACCGAAAGTGAGCTGTTGCGTGCAAAAGCTGATGGTGTACCTGTGGTTTTATTACCTATATCTTTTGTTTCTGAACATTCAGAAACGCTTGTTGAACTTGATATAGAATATAAAGCAATGATCAAGGACGGATATTACTTTCGCGTACCAACTCCCGGTACTGATTTCTTGTTTATAAGATGCTTGGCTGATTTATGTAGGAAC
wPaur_NODE_8539_length_6703_cov_20.7_Penenirmus-auritus_-_Fic_family_protein_CDS	WP_175937018.1	1.3e-10	75.5	41	309	349	WP_175937018.1 Fic family protein [Wolbachia endosymbiont of Madathamugadia hiepei]	KDLENITKANRSTLKKHVSNLVKGNHITQHGKGKATWYVAQ	AAGGGTTTAGAAAATATTACTAAAGCAAACCGAAGTACCTTAAAGAAGCATGTATCTAATCTTGCAAAGAGTAATCAAATTACTCAACATGGAAAGGGCAAAGCAACTTGGTATGTGACTCAA
wPaur_NODE_8539_length_6703_cov_20.7_Penenirmus-auritus_-_Fic_family_protein_CDS	WP_168456116.1	8.3e-10	72.8	39	309	347	WP_168456116.1 Fic family protein [Wolbachia endosymbiont of Ctenocephalides felis wCfeJ]	RDLENITKANRSTLKKHVSNLVKSNHITQHGKGRATWYV	AAGGGTTTAGAAAATATTACTAAAGCAAACCGAAGTACCTTAAAGAAGCATGTATCTAATCTTGCAAAGAGTAATCAAATTACTCAACATGGAAAGGGCAAAGCAACTTGGTATGTG
wPaur_NODE_8539_length_6703_cov_20.7_Penenirmus-auritus_-_Fic_family_protein_CDS	WP_070356800.1	3.2e-09	70.9	39	305	343	WP_070356800.1 Fic family protein [Wolbachia endosymbiont of Drosophila incompta]	KDLENITKANCNTLKKHVSNLVKSNHITQHGKGKATWYV	AAGGGTTTAGAAAATATTACTAAAGCAAACCGAAGTACCTTAAAGAAGCATGTATCTAATCTTGCAAAGAGTAATCAAATTACTCAACATGGAAAGGGCAAAGCAACTTGGTATGTG
wPaur_NODE_8539_length_6703_cov_20.7_Penenirmus-auritus_-_Fic_family_protein_CDS	WP_065094811.1	3.2e-09	70.9	39	309	347	WP_065094811.1 MULTISPECIES: Fic family protein [unclassified Wolbachia]	KDLENITKANCNTLKKHVSNLVKSNHITQHGKGKATWYV	AAGGGTTTAGAAAATATTACTAAAGCAAACCGAAGTACCTTAAAGAAGCATGTATCTAATCTTGCAAAGAGTAATCAAATTACTCAACATGGAAAGGGCAAAGCAACTTGGTATGTG
wPaur_NODE_8539_length_6703_cov_20.7_Penenirmus-auritus_-_Fic_family_protein_CDS	WP_182282528.1	3.2e-09	70.9	39	305	343	WP_182282528.1 Fic family protein [Wolbachia pipientis]	KDLENITKANCNTLKKHVSNLVKSNHITQHGKGKATWYV	AAGGGTTTAGAAAATATTACTAAAGCAAACCGAAGTACCTTAAAGAAGCATGTATCTAATCTTGCAAAGAGTAATCAAATTACTCAACATGGAAAGGGCAAAGCAACTTGGTATGTG
wPaur_NODE_121_length_31321_cov_22.3_Penenirmus-auritus_-_Fic_family_protein_CDS	WP_182366335.1	5.9e-61	244.6	138	26	163	WP_182366335.1 Fic family protein [Wolbachia pipientis]	VLYLPLTVSMLSSLRETARLYTTHYSTMIEGNRLEPKQIEEVLSGKSHFPKYRRDENEVKGYYAALTQVEQWAARGIPITEKAIQTLHALVMASGKPKVKPTPYRDGQNVIRDSRTRAIIYMPPEAKDVPKLMSSMID	GTGTTGCATTTGCCACTCACTGTATCAATGCTCTCGTCTTTTCGTGAAACTGCGCGGCTCTATACCACACACTATTCCACTATGATTGAAGGAAACCGACTTGAGCCTAAACAGATTGAAGAGATTTTAAAGCATAAAGGTCACTTCCCAAAGTATGAGAGAGATGAAAATGAGGTTAAAGGATATTATGCAGCTTTAACTCAAATTGAACAATGGGCAGCAAGGGGAATATCTATTACTGAGAAAACTATTCGAACACTGCATGCCCTAGTAATGGCGGGTGGAAAATCTAAGGTGAAACCAACCCCTTATCGAGATGGTCAAAACGTTACTCGTAACGGTCGCACACGTGCAATAATTTATATGCCACCTAAAGCAAAGGATGTGCCAAAGCTCATGAGCAGTATGGTAGAT
wPaur_NODE_121_length_31321_cov_22.3_Penenirmus-auritus_-_Fic_family_protein_CDS	WP_108784488.1	1e-60	243.8	138	29	166	WP_108784488.1 Fic family protein [Wolbachia endosymbiont of Bemisia tabaci]	VLHLPLTVSMLSSLRETARLYTTHYSTMIEGNRLEPKQIKEVLSGKSHFPKYRRDENEVKGYYAALTQVEQWAARGISITEKAVQTLHALVMASGKSKIKPTPYRDGQNVIRDSLTRAIIYMPPEAKDVPKLMNNMVD	GTGTTGCATTTGCCACTCACTGTATCAATGCTCTCGTCTTTTCGTGAAACTGCGCGGCTCTATACCACACACTATTCCACTATGATTGAAGGAAACCGACTTGAGCCTAAACAGATTGAAGAGATTTTAAAGCATAAAGGTCACTTCCCAAAGTATGAGAGAGATGAAAATGAGGTTAAAGGATATTATGCAGCTTTAACTCAAATTGAACAATGGGCAGCAAGGGGAATATCTATTACTGAGAAAACTATTCGAACACTGCATGCCCTAGTAATGGCGGGTGGAAAATCTAAGGTGAAACCAACCCCTTATCGAGATGGTCAAAACGTTACTCGTAACGGTCGCACACGTGCAATAATTTATATGCCACCTAAAGCAAAGGATGTGCCAAAGCTCATGAGCAGTATGGTAGAT
wPaur_NODE_121_length_31321_cov_22.3_Penenirmus-auritus_-_Fic_family_protein_CDS	WP_182319855.1	1.3e-60	243.4	138	26	163	WP_182319855.1 Fic family protein [Wolbachia pipientis]	VLHLPLTVSMLSSLRETARLYTTHYSTMIEGNRLEPKQIEEVLSGKSHFPKYRRDENEVKGCYAALTQVEQWAARGIPITEKAIQTLHALVMASGKPKVKPTPYRDGQNVIRDSRTRAIIYMPPEAKDVPKLMSSMID	GTGTTGCATTTGCCACTCACTGTATCAATGCTCTCGTCTTTTCGTGAAACTGCGCGGCTCTATACCACACACTATTCCACTATGATTGAAGGAAACCGACTTGAGCCTAAACAGATTGAAGAGATTTTAAAGCATAAAGGTCACTTCCCAAAGTATGAGAGAGATGAAAATGAGGTTAAAGGATATTATGCAGCTTTAACTCAAATTGAACAATGGGCAGCAAGGGGAATATCTATTACTGAGAAAACTATTCGAACACTGCATGCCCTAGTAATGGCGGGTGGAAAATCTAAGGTGAAACCAACCCCTTATCGAGATGGTCAAAACGTTACTCGTAACGGTCGCACACGTGCAATAATTTATATGCCACCTAAAGCAAAGGATGTGCCAAAGCTCATGAGCAGTATGGTAGAT
wPaur_NODE_121_length_31321_cov_22.3_Penenirmus-auritus_-_Fic_family_protein_CDS	WP_213863652.1	2.3e-60	242.7	138	26	163	WP_213863652.1 Fic family protein [Wolbachia endosymbiont of Ceratitis capitata]	VLHLPLTVSMLSSLRETARLYTTHYSTMIEGNRLEPKQIEEVLSGKSHFPKYRRDENEVKGYYAALTQVEQWAARTIPITEKAIQTLHALVMASGKSKVKPTSYRDGQNVIRDSRTRAIIYMPPEAKDVPKLMSSMID	GTGTTGCATTTGCCACTCACTGTATCAATGCTCTCGTCTTTTCGTGAAACTGCGCGGCTCTATACCACACACTATTCCACTATGATTGAAGGAAACCGACTTGAGCCTAAACAGATTGAAGAGATTTTAAAGCATAAAGGTCACTTCCCAAAGTATGAGAGAGATGAAAATGAGGTTAAAGGATATTATGCAGCTTTAACTCAAATTGAACAATGGGCAGCAAGGGGAATATCTATTACTGAGAAAACTATTCGAACACTGCATGCCCTAGTAATGGCGGGTGGAAAATCTAAGGTGAAACCAACCCCTTATCGAGATGGTCAAAACGTTACTCGTAACGGTCGCACACGTGCAATAATTTATATGCCACCTAAAGCAAAGGATGTGCCAAAGCTCATGAGCAGTATGGTAGAT
wPaur_NODE_121_length_31321_cov_22.3_Penenirmus-auritus_-_Fic_family_protein_CDS	WP_209452375.1	2.3e-60	242.7	138	26	163	WP_209452375.1 Fic family protein [Wolbachia endosymbiont of Ceratosolen solmsi]	VLHLPLTVSMLSSLRETARLYTTHYSTMIEGNRLEPKQIEEVLSGKSHFPKYRRDENEVKGYYAALTQVEQWAARTIPITEKAIQTLHALVMASGKSKVKPTSYRDGQNVIRDSRTRAIIYMPPEAKDVPKLMSSMID	GTGTTGCATTTGCCACTCACTGTATCAATGCTCTCGTCTTTTCGTGAAACTGCGCGGCTCTATACCACACACTATTCCACTATGATTGAAGGAAACCGACTTGAGCCTAAACAGATTGAAGAGATTTTAAAGCATAAAGGTCACTTCCCAAAGTATGAGAGAGATGAAAATGAGGTTAAAGGATATTATGCAGCTTTAACTCAAATTGAACAATGGGCAGCAAGGGGAATATCTATTACTGAGAAAACTATTCGAACACTGCATGCCCTAGTAATGGCGGGTGGAAAATCTAAGGTGAAACCAACCCCTTATCGAGATGGTCAAAACGTTACTCGTAACGGTCGCACACGTGCAATAATTTATATGCCACCTAAAGCAAAGGATGTGCCAAAGCTCATGAGCAGTATGGTAGAT
wPaur_NODE_2767_length_12147_cov_17.4_Penenirmus-auritus_-_FIG000557:_hypothetical_protein_co-occurring_with_RecR_CDS	KLT21690.1	5.2e-50	207.6	110	1	110	KLT21690.1 YbaB/EbfC DNA-binding family [Wolbachia endosymbiont of Armadillidium vulgare str. wVulC]	MDFSQIMKQAQEMQKKLAEAQEKYIGKEFQGISGGGKVSVLVEVIKIGSYKAKKVNIDLELMRNEEKDIVEDLVTAAFNDAIKKAEEDMANATSDLAGMMGLPPGFKLPF	GTGGATTTTAGTCAAATAATGAAGCAAGCACAAGAGATGCAAAAAAAGCTTGCGGAAGCTCAAGAGAAGTACATTGGAAAAGAATTTCAGGGTGTTTCCGGAGGTGGCAAAGTCTCTGTGTTAGTGGAAGTTATAAAAATAGGTAGTTATAAAGCTAAGAAAGTAAACATAGACTTAGAGCTTATGAGAAACGAGGAGAAAGATATAGTAGAAGATTTAGTAACAGCAGCATTCAACGATGCCATTAAAAAGGCAGAGGAAGACATGGCAAATGCGACCTCTGATCTTGCAGGTATGATGGGGTTACCACCCGGGTTTAAACTTCCCTTT
wPaur_NODE_2767_length_12147_cov_17.4_Penenirmus-auritus_-_FIG000557:_hypothetical_protein_co-occurring_with_RecR_CDS	WP_191111578.1	6.8e-50	207.2	110	2	111	WP_191111578.1 YbaB/EbfC family nucleoid-associated protein [Candidatus Wolbachia massiliensis]	VDFSQIMKQAQEMQKKLAEAQEKYIGKEFQGISGGGKVSVLVEVIKIGSYKVKKVNIDLELMRNEEKDIVEDLVTAAFNDAIKKAEEDMANATSDLAGMMGLPPGFKLPF	GTGGATTTTAGTCAAATAATGAAGCAAGCACAAGAGATGCAAAAAAAGCTTGCGGAAGCTCAAGAGAAGTACATTGGAAAAGAATTTCAGGGTGTTTCCGGAGGTGGCAAAGTCTCTGTGTTAGTGGAAGTTATAAAAATAGGTAGTTATAAAGCTAAGAAAGTAAACATAGACTTAGAGCTTATGAGAAACGAGGAGAAAGATATAGTAGAAGATTTAGTAACAGCAGCATTCAACGATGCCATTAAAAAGGCAGAGGAAGACATGGCAAATGCGACCTCTGATCTTGCAGGTATGATGGGGTTACCACCCGGGTTTAAACTTCCCTTT
wPaur_NODE_2767_length_12147_cov_17.4_Penenirmus-auritus_-_FIG000557:_hypothetical_protein_co-occurring_with_RecR_CDS	AGK00306.1	6.8e-50	207.2	110	1	110	AGK00306.1 YbaB family protein [Wolbachia endosymbiont of Drosophila simulans wHa]	MDFSQIMKQAQEMQKKLAEAQEKYIGKEFQGISGGGKVSVLVEVIKIGSYKAKKVNIDLELMRNEEKDIVEDLVTAAFNDAVKKAEEDMANATSDLAGMMGLPPGFKLPF	GTGGATTTTAGTCAAATAATGAAGCAAGCACAAGAGATGCAAAAAAAGCTTGCGGAAGCTCAAGAGAAGTACATTGGAAAAGAATTTCAGGGTGTTTCCGGAGGTGGCAAAGTCTCTGTGTTAGTGGAAGTTATAAAAATAGGTAGTTATAAAGCTAAGAAAGTAAACATAGACTTAGAGCTTATGAGAAACGAGGAGAAAGATATAGTAGAAGATTTAGTAACAGCAGCATTCAACGATGCCATTAAAAAGGCAGAGGAAGACATGGCAAATGCGACCTCTGATCTTGCAGGTATGATGGGGTTACCACCCGGGTTTAAACTTCCCTTT
wPaur_NODE_2767_length_12147_cov_17.4_Penenirmus-auritus_-_FIG000557:_hypothetical_protein_co-occurring_with_RecR_CDS	RDD33617.1	6.8e-50	207.2	110	1	110	RDD33617.1 nucleoid-associated protein, YbaB/EbfC family [Wolbachia endosymbiont of Cylisticus convexus]	MDFSQIMKQAQEMQKKLAEAQEKYIGKEFQGISGGGKVSILVEVIKIGSYKAKKVNIDLELMRNEEKDIVEDLVTAAFNDAIKKAEEDMANATSDLAGMMGLPPGFKLPF	GTGGATTTTAGTCAAATAATGAAGCAAGCACAAGAGATGCAAAAAAAGCTTGCGGAAGCTCAAGAGAAGTACATTGGAAAAGAATTTCAGGGTGTTTCCGGAGGTGGCAAAGTCTCTGTGTTAGTGGAAGTTATAAAAATAGGTAGTTATAAAGCTAAGAAAGTAAACATAGACTTAGAGCTTATGAGAAACGAGGAGAAAGATATAGTAGAAGATTTAGTAACAGCAGCATTCAACGATGCCATTAAAAAGGCAGAGGAAGACATGGCAAATGCGACCTCTGATCTTGCAGGTATGATGGGGTTACCACCCGGGTTTAAACTTCCCTTT
wPaur_NODE_2767_length_12147_cov_17.4_Penenirmus-auritus_-_FIG000557:_hypothetical_protein_co-occurring_with_RecR_CDS	OAL99814.1	8.9e-50	206.8	110	1	110	OAL99814.1 hypothetical protein TV42_03230 [Wolbachia endosymbiont of Dactylopius coccus]	MDFSQIMKQAQEMQKKLAEAQEKYVGKEFQGISGGGKVSVLVEVIKIGSYKAKKVNIDLELMRNEEKDIVEDLVTAAFNDAVKKAEEDMANATSDLAGMMGLPPGFKLPF	GTGGATTTTAGTCAAATAATGAAGCAAGCACAAGAGATGCAAAAAAAGCTTGCGGAAGCTCAAGAGAAGTACATTGGAAAAGAATTTCAGGGTGTTTCCGGAGGTGGCAAAGTCTCTGTGTTAGTGGAAGTTATAAAAATAGGTAGTTATAAAGCTAAGAAAGTAAACATAGACTTAGAGCTTATGAGAAACGAGGAGAAAGATATAGTAGAAGATTTAGTAACAGCAGCATTCAACGATGCCATTAAAAAGGCAGAGGAAGACATGGCAAATGCGACCTCTGATCTTGCAGGTATGATGGGGTTACCACCCGGGTTTAAACTTCCCTTT
wPaur_NODE_19293_length_3689_cov_17.6_Penenirmus-auritus_-_FIG000859:_hypothetical_protein_YebC_CDS	WP_041045538.1	4.7e-131	478	249	1	249	WP_041045538.1 YebC/PmpR family DNA-binding transcriptional regulator [Wolbachia endosymbiont of Cimex lectularius]	MAGHSQFSNIKHRKGAQDAKRSQKFTKLIREITVAAKQGLPDPELNPRLRSAIFAARKENLPKDKIEAAIKNATGSVAGENYEEIQYEGYGPSGTALIVHALTNNRNRTASEVRYIFSRKGGNSGETGSVSYLFDHVGLIVYKAEGANFEDLFDYGIELEVLNVEENNKEELYVITCEVKNFGKVRDAFYAKFGEPELARLSWQPKDLIEVSDKELIDKLSALVEELEDNDDVQYVEGNFTFAGDNFAA	ATGGCTGGTCATTCACAATTTTCAAATATAAAACACCGGAAAGGCGCTCAGGATGCAAAGCGCTCTCAGAAATTTACGAAGCTCATTAGAGAAATAACAGTTGCTGCAAAGCAAGGGCTGCCTGATCCTGAACTCAATCCACGTCTTCGTTCTGCTATATTTGCTGCACGTAAGGAAAGTTTGCCAAAAGATAAAATAGAAGCAGCAATAAAAAACGCAACTGGCAGTGTTGCAGGAGAAAATTATGAGGAAATACAATATGAGGGCTATGGACCTTCTGGCACTGCACTTATTGTTCATGCTCTAACGAATAACCGCAACCGAACTGCTTCTGAGGTGCGTTATATATTCTCTCGCAAGGGTGGAAACTTGGGAGAAACAGGAAGTGTTAGTTACCTTTTCGATCATGTAGGCTTAATATTCTATAAAGCAGAGGGTGTAAATTTTGAAGATTTGTTTGATTACGGAATCGAATTAGAAGTATTGAATGTTGAGGAAAATAACAAAGAAGAATTGTACGTTATAACCTGTGAAGTAAAAGATTTTGGTAAAGTGCGTGATGCTTTTTATGCAAAATTTGGAGAGCCAGAACTTGCTCGTCTTTCATGGCAACCAAAGGACCTGATTGAAGTTAGCGATAAGGAATTAATTGGTAAATTATCTGCGTTGGTTGAAGAGCTCGAAGATAATGATGATGTACAGTACGTTGAAGGTAATTTTACTTTTGCTGGTGATAATTTTGCCGCT
wPaur_NODE_19293_length_3689_cov_17.6_Penenirmus-auritus_-_FIG000859:_hypothetical_protein_YebC_CDS	WP_175937753.1	1.4e-127	466.5	249	1	249	WP_175937753.1 YebC/PmpR family DNA-binding transcriptional regulator [Wolbachia endosymbiont of Madathamugadia hiepei]	MAGHSQFSNIKHWKGAQDAKRSQKFTKLIREITVAAKQGLPDPALNPRLRSAIFAARKKNLPKDKIEAAIKNVTGSVAGENYEEIQYEGYGPSGTALIVHALTNNRNRTASEVRYIFSRKGENLGETGSVSYLFDHVGLIVYKAEGANFEDLFDYGIELEVLNVEENNKEELYVITCEVKDFGKARDAFYAKFGEPELARLSWQPKDLIEVSDKELIDKLSALVEELEDNDDVQYVEGNFTFAGGNFAA	ATGGCTGGTCATTCACAATTTTCAAATATAAAACACCGGAAAGGCGCTCAGGATGCAAAGCGCTCTCAGAAATTTACGAAGCTCATTAGAGAAATAACAGTTGCTGCAAAGCAAGGGCTGCCTGATCCTGAACTCAATCCACGTCTTCGTTCTGCTATATTTGCTGCACGTAAGGAAAGTTTGCCAAAAGATAAAATAGAAGCAGCAATAAAAAACGCAACTGGCAGTGTTGCAGGAGAAAATTATGAGGAAATACAATATGAGGGCTATGGACCTTCTGGCACTGCACTTATTGTTCATGCTCTAACGAATAACCGCAACCGAACTGCTTCTGAGGTGCGTTATATATTCTCTCGCAAGGGTGGAAACTTGGGAGAAACAGGAAGTGTTAGTTACCTTTTCGATCATGTAGGCTTAATATTCTATAAAGCAGAGGGTGTAAATTTTGAAGATTTGTTTGATTACGGAATCGAATTAGAAGTATTGAATGTTGAGGAAAATAACAAAGAAGAATTGTACGTTATAACCTGTGAAGTAAAAGATTTTGGTAAAGTGCGTGATGCTTTTTATGCAAAATTTGGAGAGCCAGAACTTGCTCGTCTTTCATGGCAACCAAAGGACCTGATTGAAGTTAGCGATAAGGAATTAATTGGTAAATTATCTGCGTTGGTTGAAGAGCTCGAAGATAATGATGATGTACAGTACGTTGAAGGTAATTTTACTTTTGCTGGTGATAATTTTGCCGCT
wPaur_NODE_19293_length_3689_cov_17.6_Penenirmus-auritus_-_FIG000859:_hypothetical_protein_YebC_CDS	WP_174132693.1	4.5e-126	461.5	244	1	244	WP_174132693.1 YebC/PmpR family DNA-binding transcriptional regulator [Wolbachia endosymbiont of Atemnus politus]	MAGHSQFSNIKHRKGAQDAKRSQKFTKLMREITVAAKQGLPDPELNPRLRSAIFAARKENLPKDKIETAIKNATGSVAGENYEEVQYEGYGPSGTALIVHALTNNRNRTASEVRYIFSRKGGNLGETGSVSYLFDHVGLIVYKAEGINFEDLFNYGIELEVLNVEENNKEGLYVITCEVKDFGKVRDAFYAKFGEPELARLLWQPKDLIEVDDKELIDKLSALVEELEDNDDVQYVEGNFTFAG	ATGGCTGGTCATTCACAATTTTCAAATATAAAACACCGGAAAGGCGCTCAGGATGCAAAGCGCTCTCAGAAATTTACGAAGCTCATTAGAGAAATAACAGTTGCTGCAAAGCAAGGGCTGCCTGATCCTGAACTCAATCCACGTCTTCGTTCTGCTATATTTGCTGCACGTAAGGAAAGTTTGCCAAAAGATAAAATAGAAGCAGCAATAAAAAACGCAACTGGCAGTGTTGCAGGAGAAAATTATGAGGAAATACAATATGAGGGCTATGGACCTTCTGGCACTGCACTTATTGTTCATGCTCTAACGAATAACCGCAACCGAACTGCTTCTGAGGTGCGTTATATATTCTCTCGCAAGGGTGGAAACTTGGGAGAAACAGGAAGTGTTAGTTACCTTTTCGATCATGTAGGCTTAATATTCTATAAAGCAGAGGGTGTAAATTTTGAAGATTTGTTTGATTACGGAATCGAATTAGAAGTATTGAATGTTGAGGAAAATAACAAAGAAGAATTGTACGTTATAACCTGTGAAGTAAAAGATTTTGGTAAAGTGCGTGATGCTTTTTATGCAAAATTTGGAGAGCCAGAACTTGCTCGTCTTTCATGGCAACCAAAGGACCTGATTGAAGTTAGCGATAAGGAATTAATTGGTAAATTATCTGCGTTGGTTGAAGAGCTCGAAGATAATGATGATGTACAGTACGTTGAAGGTAATTTTACTTTTGCTGGT
wPaur_NODE_19293_length_3689_cov_17.6_Penenirmus-auritus_-_FIG000859:_hypothetical_protein_YebC_CDS	WP_168456209.1	4.2e-124	454.9	244	1	244	WP_168456209.1 YebC/PmpR family DNA-binding transcriptional regulator [Wolbachia endosymbiont of Ctenocephalides felis wCfeJ]	MAGHSQFSNIKHRKGAQDAKRSQKFTKLIREITVAAKQGLPDPELNPRLRSAIFAARKENLPKDKIETAIKNATGGVAGENYEEIQYEGYGPSGTALIVHALTNNRNRTASEVRYIFSRRGGNLGETGSVSYLFDHVGLIVYKAEGVNFEDLFNHGIELEVLNVEENNKEGLHVITCEVKDFGKVRDAFYAKFGEPELARLSWQPKDLIEISDEELIDKLSKLVEELEDNDDVQYVEGNFAFAG	ATGGCTGGTCATTCACAATTTTCAAATATAAAACACCGGAAAGGCGCTCAGGATGCAAAGCGCTCTCAGAAATTTACGAAGCTCATTAGAGAAATAACAGTTGCTGCAAAGCAAGGGCTGCCTGATCCTGAACTCAATCCACGTCTTCGTTCTGCTATATTTGCTGCACGTAAGGAAAGTTTGCCAAAAGATAAAATAGAAGCAGCAATAAAAAACGCAACTGGCAGTGTTGCAGGAGAAAATTATGAGGAAATACAATATGAGGGCTATGGACCTTCTGGCACTGCACTTATTGTTCATGCTCTAACGAATAACCGCAACCGAACTGCTTCTGAGGTGCGTTATATATTCTCTCGCAAGGGTGGAAACTTGGGAGAAACAGGAAGTGTTAGTTACCTTTTCGATCATGTAGGCTTAATATTCTATAAAGCAGAGGGTGTAAATTTTGAAGATTTGTTTGATTACGGAATCGAATTAGAAGTATTGAATGTTGAGGAAAATAACAAAGAAGAATTGTACGTTATAACCTGTGAAGTAAAAGATTTTGGTAAAGTGCGTGATGCTTTTTATGCAAAATTTGGAGAGCCAGAACTTGCTCGTCTTTCATGGCAACCAAAGGACCTGATTGAAGTTAGCGATAAGGAATTAATTGGTAAATTATCTGCGTTGGTTGAAGAGCTCGAAGATAATGATGATGTACAGTACGTTGAAGGTAATTTTACTTTTGCTGGT
wPaur_NODE_19293_length_3689_cov_17.6_Penenirmus-auritus_-_FIG000859:_hypothetical_protein_YebC_CDS	WP_139686573.1	1.6e-123	453	243	1	243	WP_139686573.1 YebC/PmpR family DNA-binding transcriptional regulator [Wolbachia endosymbiont of Leptopilina clavipes]	MAGHSQFSNIKHRKGAQDAKRSQKFTKLIREITVAAKQGLPDPELNPRLRSAIFAARKENLPKDKIETAIKNATGNVAGENYEEIQYEGCGPSGTAIIVHALTNNRNRTASEIRYIFSRKGGNLGETGCVSYLFDHVGLIVYKAEGINFEDLFNYGIELEVLNVEENNKEELYVITCEVKDFGRVRDAFYTKFGEPELARLSWQPKDLIEVSDKELIDKLSTLVEELEDNDDVQYVEGNFIFA	ATGGCTGGTCATTCACAATTTTCAAATATAAAACACCGGAAAGGCGCTCAGGATGCAAAGCGCTCTCAGAAATTTACGAAGCTCATTAGAGAAATAACAGTTGCTGCAAAGCAAGGGCTGCCTGATCCTGAACTCAATCCACGTCTTCGTTCTGCTATATTTGCTGCACGTAAGGAAAGTTTGCCAAAAGATAAAATAGAAGCAGCAATAAAAAACGCAACTGGCAGTGTTGCAGGAGAAAATTATGAGGAAATACAATATGAGGGCTATGGACCTTCTGGCACTGCACTTATTGTTCATGCTCTAACGAATAACCGCAACCGAACTGCTTCTGAGGTGCGTTATATATTCTCTCGCAAGGGTGGAAACTTGGGAGAAACAGGAAGTGTTAGTTACCTTTTCGATCATGTAGGCTTAATATTCTATAAAGCAGAGGGTGTAAATTTTGAAGATTTGTTTGATTACGGAATCGAATTAGAAGTATTGAATGTTGAGGAAAATAACAAAGAAGAATTGTACGTTATAACCTGTGAAGTAAAAGATTTTGGTAAAGTGCGTGATGCTTTTTATGCAAAATTTGGAGAGCCAGAACTTGCTCGTCTTTCATGGCAACCAAAGGACCTGATTGAAGTTAGCGATAAGGAATTAATTGGTAAATTATCTGCGTTGGTTGAAGAGCTCGAAGATAATGATGATGTACAGTACGTTGAAGGTAATTTTACTTTTGCT
wPaur_NODE_1007_length_18053_cov_21.2_Penenirmus-auritus_-_FIG005935:_membrane_protein_CDS	WP_041045324.1	1.8e-116	429.5	240	1	240	WP_041045324.1 Bax inhibitor-1/YccA family protein [Wolbachia endosymbiont of Cimex lectularius]	MSYMRNEQDIRFQGVYYSAGLRSYLTKVYNYMALALGVTGLVAFLTVFSGLFQVIYSNPVLPFIVTFSPIALVFYMSYRLQHLSAQSTVTVFFLFSVLMGLSLSHIFIIYTAENIARAFFITSIMFGSMALYGNTTKRDLTNMGSFLIMGIWGLIIASIVNLFLGSSPLYFAISFISVIVFTLLTAYDAQRIKDIYYRYNDGSEVAANKLAVLGATNLYFDFINIFLNLLRLLNLFNSRD	ATGTCTTACATGAGAAATGAACAAGATATTCGCTCTCAGGGCGTTTATTATAGTGCTGGGCTTAGGAGTTACCTAACTAAAGTATATAATTATATGGCTTTGGCTTTAGGTGTTACCGGGCTTGTTGCGTTCCTAACGGTATTTTCTGGTCTTTTTCAAGTAATCTATTCTAATCCCGTTCTGTCACTTGTAGTAACGTTCTCTCCAATTGCATTGGTGTTCTATATGTCCTATAGGCTTCAACACCTAAGTGCCCAATCCACAGTTACTGTATTTTTCCTGTTTTCAGTTTTAATGGGACTTTCCTTATCTCATATCTTTATAATTTATACTGCAGAAAACATAGCAAGAGCATTTTTTATCACATCCATTATGTTTGGCTCTATGGCTTTATACGGTAATACTACAAAAAGAGATCTAACAAATATGGGCTCTTTCTTAATTATGGGAATTTGGGGGCTAATTATTGCATCAATAGTAAACTTATTTCTTGGAAGCAGTCCTCTCTACTTTGCAATATCATTCATATCAGTAATAGTATTTACCTTACTGACTGCATACGATGCTCAGAGAATCAAGGATATTTATTATAGGTATAACGATGGTTCAGAAGTTGCAGCAACTAAGTTAGCCATACTTGGTGCAACTAACCTTTATTTTGACTTCATCAATATATTCCTCAATCTACTTAGGTTACTTAACTTGTTTAATAGTAGGGAC
wPaur_NODE_1007_length_18053_cov_21.2_Penenirmus-auritus_-_FIG005935:_membrane_protein_CDS	WP_017531931.1	8.5e-114	420.6	240	1	240	WP_017531931.1 Bax inhibitor-1/YccA family protein [Wolbachia endosymbiont of Diaphorina citri]	MSYMKNEQDIRSQGVYYSAGLRSYLTKVYNYMALALGVTGLVAFLTVFSGLFQVIYSNPVLSLVVMLSPVALVFYMSFRLQHLSAQSTLTVFFLFSVLMGISLSHIFIIYTAENIARAFFITSIMFGSMALYGNTTKKDLTSMGSFLIMGIWGLIIASIVNLFLGSSPLYFAISFVSVIVFTLMTAYDAQRIKDVYYRYNDGSEVATTKLAVLGATNLYFDFINIFLNLLRLLNLFNNRD	ATGTCTTACATGAGAAATGAACAAGATATTCGCTCTCAGGGCGTTTATTATAGTGCTGGGCTTAGGAGTTACCTAACTAAAGTATATAATTATATGGCTTTGGCTTTAGGTGTTACCGGGCTTGTTGCGTTCCTAACGGTATTTTCTGGTCTTTTTCAAGTAATCTATTCTAATCCCGTTCTGTCACTTGTAGTAACGTTCTCTCCAATTGCATTGGTGTTCTATATGTCCTATAGGCTTCAACACCTAAGTGCCCAATCCACAGTTACTGTATTTTTCCTGTTTTCAGTTTTAATGGGACTTTCCTTATCTCATATCTTTATAATTTATACTGCAGAAAACATAGCAAGAGCATTTTTTATCACATCCATTATGTTTGGCTCTATGGCTTTATACGGTAATACTACAAAAAGAGATCTAACAAATATGGGCTCTTTCTTAATTATGGGAATTTGGGGGCTAATTATTGCATCAATAGTAAACTTATTTCTTGGAAGCAGTCCTCTCTACTTTGCAATATCATTCATATCAGTAATAGTATTTACCTTACTGACTGCATACGATGCTCAGAGAATCAAGGATATTTATTATAGGTATAACGATGGTTCAGAAGTTGCAGCAACTAAGTTAGCCATACTTGGTGCAACTAACCTTTATTTTGACTTCATCAATATATTCCTCAATCTACTTAGGTTACTTAACTTGTTTAATAGTAGGGAC
wPaur_NODE_1007_length_18053_cov_21.2_Penenirmus-auritus_-_FIG005935:_membrane_protein_CDS	WP_127463888.1	1.1e-113	420.2	240	1	240	WP_127463888.1 Bax inhibitor-1/YccA family protein [Wolbachia endosymbiont of Bemisia tabaci]	MSYMKNEQDIRSQGIYYSAGLRSYLTKVYNYMALALGVTGLVAFLTVFSGLFQVIYSNPVLSLVVMLSPVALVFYMSFRLQHLSAQSTLTVFFLFSVLMGISLSHIFIIYTAENIARAFFITSIMFGSMALYGNTTKKDLTSMGSFLIMGIWGLIIASIVNLFLGSSPLYFAISFVSVIVFTLMTAYDAQRIKDVYYRYNDGSEVAMTKLAILGATNLYFDFINIFLNLLRLLNLFNNRD	ATGTCTTACATGAGAAATGAACAAGATATTCGCTCTCAGGGCGTTTATTATAGTGCTGGGCTTAGGAGTTACCTAACTAAAGTATATAATTATATGGCTTTGGCTTTAGGTGTTACCGGGCTTGTTGCGTTCCTAACGGTATTTTCTGGTCTTTTTCAAGTAATCTATTCTAATCCCGTTCTGTCACTTGTAGTAACGTTCTCTCCAATTGCATTGGTGTTCTATATGTCCTATAGGCTTCAACACCTAAGTGCCCAATCCACAGTTACTGTATTTTTCCTGTTTTCAGTTTTAATGGGACTTTCCTTATCTCATATCTTTATAATTTATACTGCAGAAAACATAGCAAGAGCATTTTTTATCACATCCATTATGTTTGGCTCTATGGCTTTATACGGTAATACTACAAAAAGAGATCTAACAAATATGGGCTCTTTCTTAATTATGGGAATTTGGGGGCTAATTATTGCATCAATAGTAAACTTATTTCTTGGAAGCAGTCCTCTCTACTTTGCAATATCATTCATATCAGTAATAGTATTTACCTTACTGACTGCATACGATGCTCAGAGAATCAAGGATATTTATTATAGGTATAACGATGGTTCAGAAGTTGCAGCAACTAAGTTAGCCATACTTGGTGCAACTAACCTTTATTTTGACTTCATCAATATATTCCTCAATCTACTTAGGTTACTTAACTTGTTTAATAGTAGGGAC
wPaur_NODE_1007_length_18053_cov_21.2_Penenirmus-auritus_-_FIG005935:_membrane_protein_CDS	WP_007302228.1	1.5e-113	419.9	240	1	240	WP_007302228.1 MULTISPECIES: Bax inhibitor-1/YccA family protein [Wolbachia]	MSYMKNEQDIRSQGVYYSAGLRSYLTKVYNYMALALGVTGLVAFLTVFSGLFQVIYSNPVLSLVVMLSPVALVFYMSFRLQHLSAQSTLTVFFLFSVLMGISLSHIFIIYTAENIARAFFITSIMFGSMALYGNTTKKDLTSMGSFLIMGIWGLIIASIVNLFLGSSPLYFAISFVSVIVFTLMTAYDAQRIKDVYYRYNDGSEVATTKLAILGATNLYFDFINIFLNLLRLLNLFNNKD	ATGTCTTACATGAGAAATGAACAAGATATTCGCTCTCAGGGCGTTTATTATAGTGCTGGGCTTAGGAGTTACCTAACTAAAGTATATAATTATATGGCTTTGGCTTTAGGTGTTACCGGGCTTGTTGCGTTCCTAACGGTATTTTCTGGTCTTTTTCAAGTAATCTATTCTAATCCCGTTCTGTCACTTGTAGTAACGTTCTCTCCAATTGCATTGGTGTTCTATATGTCCTATAGGCTTCAACACCTAAGTGCCCAATCCACAGTTACTGTATTTTTCCTGTTTTCAGTTTTAATGGGACTTTCCTTATCTCATATCTTTATAATTTATACTGCAGAAAACATAGCAAGAGCATTTTTTATCACATCCATTATGTTTGGCTCTATGGCTTTATACGGTAATACTACAAAAAGAGATCTAACAAATATGGGCTCTTTCTTAATTATGGGAATTTGGGGGCTAATTATTGCATCAATAGTAAACTTATTTCTTGGAAGCAGTCCTCTCTACTTTGCAATATCATTCATATCAGTAATAGTATTTACCTTACTGACTGCATACGATGCTCAGAGAATCAAGGATATTTATTATAGGTATAACGATGGTTCAGAAGTTGCAGCAACTAAGTTAGCCATACTTGGTGCAACTAACCTTTATTTTGACTTCATCAATATATTCCTCAATCTACTTAGGTTACTTAACTTGTTTAATAGTAGGGAC
wPaur_NODE_1007_length_18053_cov_21.2_Penenirmus-auritus_-_FIG005935:_membrane_protein_CDS	WP_108783944.1	1.9e-113	419.5	240	1	240	WP_108783944.1 Bax inhibitor-1/YccA family protein [Wolbachia endosymbiont of Bemisia tabaci]	MSYMKNEQDIRSQGVYYSAGLRSYLTKVYNYMALALGVTGLVAFLTVFSGLFQVIYSNPVLSLVVMLSPVALVFYMSFRLQHLSAQSTLTVFFLFSVLMGISLSHIFIIYTAENIARAFFITSIMFGSMALYGNTTKKDLTSMGSFLIMGIWGLIIASIVNLFLGSSPLYFAISFVSVIVFTLMTAYDAQRIKDVYYRYNDGSEVAMTKLAILGATNLYFDFINIFLNLLRLLNLFNNKD	ATGTCTTACATGAGAAATGAACAAGATATTCGCTCTCAGGGCGTTTATTATAGTGCTGGGCTTAGGAGTTACCTAACTAAAGTATATAATTATATGGCTTTGGCTTTAGGTGTTACCGGGCTTGTTGCGTTCCTAACGGTATTTTCTGGTCTTTTTCAAGTAATCTATTCTAATCCCGTTCTGTCACTTGTAGTAACGTTCTCTCCAATTGCATTGGTGTTCTATATGTCCTATAGGCTTCAACACCTAAGTGCCCAATCCACAGTTACTGTATTTTTCCTGTTTTCAGTTTTAATGGGACTTTCCTTATCTCATATCTTTATAATTTATACTGCAGAAAACATAGCAAGAGCATTTTTTATCACATCCATTATGTTTGGCTCTATGGCTTTATACGGTAATACTACAAAAAGAGATCTAACAAATATGGGCTCTTTCTTAATTATGGGAATTTGGGGGCTAATTATTGCATCAATAGTAAACTTATTTCTTGGAAGCAGTCCTCTCTACTTTGCAATATCATTCATATCAGTAATAGTATTTACCTTACTGACTGCATACGATGCTCAGAGAATCAAGGATATTTATTATAGGTATAACGATGGTTCAGAAGTTGCAGCAACTAAGTTAGCCATACTTGGTGCAACTAACCTTTATTTTGACTTCATCAATATATTCCTCAATCTACTTAGGTTACTTAACTTGTTTAATAGTAGGGAC
wPaur_NODE_63_length_35532_cov_19.4_Penenirmus-auritus_-_FIG006231:_RNA-binding_protein_CDS	WP_041044984.1	4e-65	258.1	132	1	132	WP_041044984.1 EVE domain-containing protein [Wolbachia endosymbiont of Cimex lectularius]	MQFWLLKSEPSEYSWQEMEKEKVAKWDGVCNYQAQSYMRAMKLGDSAFFYHTGKEKAVFGIVEIFKEYYLVNDSKFGLVDVKFSKPLSNQVTLSDIKRNPLLKNMAILKQPRLSVSPVSEAEWNEIIRMSEC	ATGCAGTTTTGGCTACTTAAGTCGGAGCCAAGCGAATATTCATGGCAAGAAATGGAAAAGGAGAAGGTAGCTAAGTGGGATGGTGTATGCAACTATCAAGCTCAAAGCTATATGAGAGCCATGAAATTAGGTGATTCTGCGTTTTTTTATCACACAGGTAAAGAGAAAGTGATATTTGGAATAATTGAGGTCTTTAAAGAATACTACCGCGTTAACGGCTCCAAGTTTGGACTGGTAGACGTAAAGTTTTCCAAGCCTTTGAGTAATCAAGTAACGTTAAGTGATATAAAACGAAACCCACTTTTAAAAAACATGGCCATATTAAAACAACCGCGCTTGTCAGTTTCTCCAGTCTCAGAAACCGAATGGAATGAAATAATAAGAATGAGTGAATGT
wPaur_NODE_63_length_35532_cov_19.4_Penenirmus-auritus_-_FIG006231:_RNA-binding_protein_CDS	WP_175937425.1	1.7e-63	252.7	132	1	132	WP_175937425.1 EVE domain-containing protein [Wolbachia endosymbiont of Madathamugadia hiepei]	MQFWLLKSEPSEYSWQEMEKEKVAKWDGVCNYQAQSYMRAMKLGDSAFFYHTGKEKAVLGIVEIFKEYYLVNDSKFGLVDVKFSNPLSNQVTLSDIKRNPLLKNMAMLKQPRLSVSPVSEAEWNEIIRMSEC	ATGCAGTTTTGGCTACTTAAGTCGGAGCCAAGCGAATATTCATGGCAAGAAATGGAAAAGGAGAAGGTAGCTAAGTGGGATGGTGTATGCAACTATCAAGCTCAAAGCTATATGAGAGCCATGAAATTAGGTGATTCTGCGTTTTTTTATCACACAGGTAAAGAGAAAGTGATATTTGGAATAATTGAGGTCTTTAAAGAATACTACCGCGTTAACGGCTCCAAGTTTGGACTGGTAGACGTAAAGTTTTCCAAGCCTTTGAGTAATCAAGTAACGTTAAGTGATATAAAACGAAACCCACTTTTAAAAAACATGGCCATATTAAAACAACCGCGCTTGTCAGTTTCTCCAGTCTCAGAAACCGAATGGAATGAAATAATAAGAATGAGTGAATGT
wPaur_NODE_63_length_35532_cov_19.4_Penenirmus-auritus_-_FIG006231:_RNA-binding_protein_CDS	WP_007302007.1	1e-55	226.9	132	1	132	WP_007302007.1 MULTISPECIES: EVE domain-containing protein [unclassified Wolbachia]	MQFWLLKSEPSEYSWQKMEKEQVTQWNGVCNYQAQNYMRAMKLGDLAFFYHTGKERVILGIVEVLKEYYHVYNSKFGLVNVKFLKPLSNQVTLNSIKQNPLLKNMVILKQSRLSVSPVLETEWNEIIRMSEC	ATGCAGTTTTGGCTACTTAAGTCGGAGCCAAGCGAATATTCATGGCAAGAAATGGAAAAGGAGAAGGTAGCTAAGTGGGATGGTGTATGCAACTATCAAGCTCAAAGCTATATGAGAGCCATGAAATTAGGTGATTCTGCGTTTTTTTATCACACAGGTAAAGAGAAAGTGATATTTGGAATAATTGAGGTCTTTAAAGAATACTACCGCGTTAACGGCTCCAAGTTTGGACTGGTAGACGTAAAGTTTTCCAAGCCTTTGAGTAATCAAGTAACGTTAAGTGATATAAAACGAAACCCACTTTTAAAAAACATGGCCATATTAAAACAACCGCGCTTGTCAGTTTCTCCAGTCTCAGAAACCGAATGGAATGAAATAATAAGAATGAGTGAATGT
wPaur_NODE_63_length_35532_cov_19.4_Penenirmus-auritus_-_FIG006231:_RNA-binding_protein_CDS	AEN25603.1	4.9e-55	224.6	132	1	132	AEN25603.1 hypothetical protein [Wolbachia endosymbiont of Macrosteles fascifrons]	MQFWLLKSEPSEYSWQKMEKEQVTQWNGVCNYQAQNYMRAMKLGDLAFFYHTGKERVILGIVEVLKEYYHVYNSKFGLVNVKLLKPLNNQVTLSSIKQNPLLKNMVILKQSRLSVSPVLETEWNEIIRMSEC	ATGCAGTTTTGGCTACTTAAGTCGGAGCCAAGCGAATATTCATGGCAAGAAATGGAAAAGGAGAAGGTAGCTAAGTGGGATGGTGTATGCAACTATCAAGCTCAAAGCTATATGAGAGCCATGAAATTAGGTGATTCTGCGTTTTTTTATCACACAGGTAAAGAGAAAGTGATATTTGGAATAATTGAGGTCTTTAAAGAATACTACCGCGTTAACGGCTCCAAGTTTGGACTGGTAGACGTAAAGTTTTCCAAGCCTTTGAGTAATCAAGTAACGTTAAGTGATATAAAACGAAACCCACTTTTAAAAAACATGGCCATATTAAAACAACCGCGCTTGTCAGTTTCTCCAGTCTCAGAAACCGAATGGAATGAAATAATAAGAATGAGTGAATGT
wPaur_NODE_63_length_35532_cov_19.4_Penenirmus-auritus_-_FIG006231:_RNA-binding_protein_CDS	WP_019236656.1	6.5e-55	224.2	132	1	132	WP_019236656.1 MULTISPECIES: EVE domain-containing protein [Wolbachia]	MQFWLLKSEPSEYSWQKMGKEQVTQWNGVCNYQAQNYMRAMKLGDLAFFYHTGKERVILGIVEVLKEYYHVYNSKFGLVNVKFLKPLSNQVTLNSIKQNPLLKNMVILKQSRLSVSPVLETEWNEIIRMSEC	ATGCAGTTTTGGCTACTTAAGTCGGAGCCAAGCGAATATTCATGGCAAGAAATGGAAAAGGAGAAGGTAGCTAAGTGGGATGGTGTATGCAACTATCAAGCTCAAAGCTATATGAGAGCCATGAAATTAGGTGATTCTGCGTTTTTTTATCACACAGGTAAAGAGAAAGTGATATTTGGAATAATTGAGGTCTTTAAAGAATACTACCGCGTTAACGGCTCCAAGTTTGGACTGGTAGACGTAAAGTTTTCCAAGCCTTTGAGTAATCAAGTAACGTTAAGTGATATAAAACGAAACCCACTTTTAAAAAACATGGCCATATTAAAACAACCGCGCTTGTCAGTTTCTCCAGTCTCAGAAACCGAATGGAATGAAATAATAAGAATGAGTGAATGT
wPaur_NODE_3070_length_11613_cov_21.7_Penenirmus-auritus_-_FIG033376:_Heat_shock_protein_DnaJ-like_CDS	BAO99841.1	6.9e-22	113.2	56	27	82	BAO99841.1 DnaJ domain protein [Wolbachia endosymbiont of Cimex lectularius]	MSTDEALKILGLNPEASKNEINKAYQNLMKLVHPDKGGSEYFAQKLNAARDRLLRR	ATGTCCACAGATGAGGCACTAAAAATATTGGGGCTAAATCCTGAAGCAAGCAAAAACGAAATCAATAAAGCATATCAAAATTTAATGAAGTTAGTTCACCCAGATAAAGGAGGCTCAGAATATTTTGCACAAAAGTTAAATGCAGCACGTGATAGATTGCTGAGAAGA
wPaur_NODE_3070_length_11613_cov_21.7_Penenirmus-auritus_-_FIG033376:_Heat_shock_protein_DnaJ-like_CDS	WP_052463204.1	6.9e-22	113.2	56	64	119	WP_052463204.1 DnaJ domain-containing protein [Wolbachia endosymbiont of Cimex lectularius]	MSTDEALKILGLNPEASKNEINKAYQNLMKLVHPDKGGSEYFAQKLNAARDRLLRR	ATGTCCACAGATGAGGCACTAAAAATATTGGGGCTAAATCCTGAAGCAAGCAAAAACGAAATCAATAAAGCATATCAAAATTTAATGAAGTTAGTTCACCCAGATAAAGGAGGCTCAGAATATTTTGCACAAAAGTTAAATGCAGCACGTGATAGATTGCTGAGAAGA
wPaur_NODE_3070_length_11613_cov_21.7_Penenirmus-auritus_-_FIG033376:_Heat_shock_protein_DnaJ-like_CDS	WP_175937727.1	6.9e-22	113.2	56	64	119	WP_175937727.1 DnaJ domain-containing protein [Wolbachia endosymbiont of Madathamugadia hiepei]	MSTDEALKILGLNPEASKNEINKAYQNLMKLVHPDKGGSEYFAQKLNAARDRLLRR	ATGTCCACAGATGAGGCACTAAAAATATTGGGGCTAAATCCTGAAGCAAGCAAAAACGAAATCAATAAAGCATATCAAAATTTAATGAAGTTAGTTCACCCAGATAAAGGAGGCTCAGAATATTTTGCACAAAAGTTAAATGCAGCACGTGATAGATTGCTGAGAAGA
wPaur_NODE_3070_length_11613_cov_21.7_Penenirmus-auritus_-_FIG033376:_Heat_shock_protein_DnaJ-like_CDS	WP_168455564.1	4.5e-21	110.5	56	64	119	WP_168455564.1 DnaJ domain-containing protein [Wolbachia endosymbiont of Ctenocephalides felis wCfeJ]	VSTDEALKILGLNPEASKNEINKAYQNLMKLVHPDKGGSEYFAQKLNAARDRLLRK	ATGTCCACAGATGAGGCACTAAAAATATTGGGGCTAAATCCTGAAGCAAGCAAAAACGAAATCAATAAAGCATATCAAAATTTAATGAAGTTAGTTCACCCAGATAAAGGAGGCTCAGAATATTTTGCACAAAAGTTAAATGCAGCACGTGATAGATTGCTGAGAAGA
wPaur_NODE_3070_length_11613_cov_21.7_Penenirmus-auritus_-_FIG033376:_Heat_shock_protein_DnaJ-like_CDS	OAL99960.1	2.2e-20	108.2	56	27	82	OAL99960.1 molecular chaperone DnaJ [Wolbachia endosymbiont of Dactylopius coccus]	MSKDEALKILGLNPEASQNEINKAYQNLMKLVHPDKGGSEYFAQKLNAARDRLLKR	ATGTCCACAGATGAGGCACTAAAAATATTGGGGCTAAATCCTGAAGCAAGCAAAAACGAAATCAATAAAGCATATCAAAATTTAATGAAGTTAGTTCACCCAGATAAAGGAGGCTCAGAATATTTTGCACAAAAGTTAAATGCAGCACGTGATAGATTGCTGAGAAGA
wPaur_NODE_4969_length_9181_cov_31.1_Penenirmus-auritus_-_FIG041266:_ATP-dependent_nuclease_subunit_B_CDS	WP_175937476.1	0	1597	922	1	922	WP_175937476.1 PD-(D/E)XK nuclease family protein [Wolbachia endosymbiont of Madathamugadia hiepei]	MGKVFTADVDESFFDVLAQHIFSEYGKEEIPKVKIILPCKRDVIALLSAFKNCSAKKCIILPEIVSLENIDEEDLILNLDRVKVIKPTKRTLLLIQFILEWNKENNDNFPIDLAYSLPSLLDKIQYTQIADYYQFDEHSKKIENFINLLVKTWSNTLKDLGVVDILEHKSDYINNMIASLQKDQHIIFVEIGKGEIYKLLIKAIYDLPLGKIILPNLNLKIKEKDWKSLDKKHYQYCLKDLLDYLNLDRKNVICLNTVDDEIIDYIFDTTADLSKVIDECIGNIEVITCDSREEEAQMTSLIIENEGYENVSLFVFDKLLATRVACSMSENYSYITLLLYSIEVLTSNWNSVALLSLLKHRLVTFGYTQEEYTRILSGFEIEILRSFSTNGRSDIINAINAHEKLKYKEDILVIINKLEAIFNLLLNSINCPVSDVVKAHLQCINLLFGVDFSELNNEVGNFTRDFLNACEDITVKCSLELYNQILTLFLKKEFFSVASDFNRFSLYHNKVVILAGFYDMPSFQNPFLNALTREKFDLPSVQEEQGYFLYTLRNLFGASKVYITRLLSNRKPILLQRLEVLLRGSKYPYRDWLRILNTPECIVPCAQPMPKPQTEVRKEKMRVMSCSAIEKLIRNPYSFYVEYILGLKQLRDLNFKPSMLEFGTMVHNILERYLRDKKLPMSIAQEVFSANRFNFSNMWWVRLQKIIQSFVEFDRTRNNHVELEKSFSYPIFHIGVIPARDTQLRGCCTTSTKKKGVIPVPRHWDPENLIANEHTRQLCNKSWIPVSATRMTEEILLTARCDRVEYLPNGQVAIIDYKLVSPPSNEEVMSGFFPQLILQALAVEYTTKKEVSELAYWKLDYDKIKVIALKDYRQKMQEFQDNLPDFLSSYLREATPFIASPYFDKFLRFNSYKQLERVGEWL	ATGGGAAGAGTTTTTACTGCTGATGTAGATGAATCCTTTTTTGATGTGCTTGCTCAGCACATATTTTCTGAGTATGGAAAAGAAGAAATTCCCAAGGTAAAAGTCATCCTTCCCTGCAAGAGGGATGTGATAGCGCTACTGAGTGCATTCAAGAATTGCAGCGCTAAAAAATGCATAATTTTACCAGAGATAGTTTCGCTAGAGAACATCGATGAGGAAGATTTAATATTAAATCTTGATAGAGTTAAAGTTATCAAGCCGACAAAAAGGACACTACTGTTGATTCAATCCATATTGGAGTGGAATAAAGAAAACAATGATAATTTTCCCATTGATTTGGCTTATAGCTTGCCATCACTGCTTGATAAAATCCAATATACTCAAATAGCAGATTATTATCAGTTCGATGAGCACTCAAAGAAAATAGAGAATTTCATAAACTTACTTATTAAAACTTGGAGTAACACTTTAAAAGATCTAGAAGTAGTAGATATACTAGAACATAAAAGTGACTACATAAACAATATGATAACCTCTCTACAGAAAGATCAACATATAATCTTTGTTGGAATTGGAAAGGGTGAAATCTACAAGTTATTGATTAAAGCTATATATGACCTACCACTTGGAAAGATAATTTTACCTAATCTGAATCTGAAAATTAAAGAGAAAGACTGGAAATCGCTTGATAAAAAACACTATCAATATTGCCTGAAAGATCTGCTCGATTATTTAAATGTAGATAGGAAAAATGTTATCTGCTTGAACACTGTGGATAACGAAATTATTGATTACATCTTTGATACAACTGCTGATCTTAGCAAGGTTAATAATGGGGGCATTGGAAATATCGAAGTCATCACTTGTGATTCGAGGGAGGAAGAAGCACAAGTGACGTCACTAATTATAGAGAATGAAGGTTATGAAAACGTTTCCTTGTGTGTCTTTGATAAATTACTTGCAACTCGTATGGCGTGTTCCATATCGGAAAACTATTCTTATATAACGCTTCTGCTTTATAGCATCGAGGTTTTGATCTCAAACTGGAATAGCGTGGCACTTCTTTCTCTTCTTAAACATAGGCTAGTGACTTTTGGTTACACTCAGGAAGAATACACTCAAATTTTATCTGAGTTTGAGATAGAGATATTACGTAGCTTCAGTACGAACGGCCGAAGCAGTATCATAAATGCTATCAGTACCCATGAAAAGCTAAAATATAAAGAAGATATATTGATCATCATCAATAAGTTAGAAGCTATTTTTAATCCTTTACTTAATTCTATAAATTGCCCTATCTCTGATGTGGTAACAGCTCACTTGCAGTGTATTAATTTGCTTTCTGGGGTAAATTTTTCAGAGCTAAGTAATGAAGTAGGTAATTTTACCCGTGATTTCTTAAATGCATGTGAGGGCATAACGATTAAGTGTTCCCTGGAGTTATATAGCCAAGTTATAACCTTGTTTTTGAAGAAAGAGTTTTTTTCTGTAGCAAGCGACCTCAATAGATTCAGTTTATATCACAATAAAGTTGTAATACTTGCTGGATTTTATGATATGCCAAGTTTTCAAAATCCATTTTTGAATGCGCTGACGAGAGAAAAATTCGACCTCCCTTCCGTGCAAGAGGAGCAGGGGTGTTTTTTATATACTCTGCGCAGTTTATTTGGTGCAAGTAAAGTGTACATCACAAGATTGCTAAGCAACAGGAAACCAATTCTATTGCAGCGTTTAGAAGTTCTGTTACAGGGATCAAAGTATCCTTATCGCGATTGGCTAAGAATGTTAAATACGCCTGAATGCGTTGTGCCATGCACTCAGCCTATGCCAAAACCTCAAACTGAGGTCAGAGAAGAAACAATGCAAGTGATGTCTTGCAGTGCGGTAGAAAAACTGATTCGTAACCCTTATTCATTTTACGTTGAATATATACTGAACCTTAGACAGCTAAAAGACTTAAATTTTAAGCCATCGATATTGGAATTTGGCACTATGGTGCACAATATTCTTGAGAGATATTTGCGTGATAGAAAGTCACCAATGCGTATTGCACAAGAAGTATTTTCAGCTAATCGGTTTAATTTTTCAAATATGTGGTGGGTAAGGTTGCAGAGGATAATTCAATCTTTTGTCGAGTTTGATAGGACTAGAAACAATCATGTTGAGTTAGAGAAGAGCTTTTCCTATCCGATATTTCATATTGGTGTCATTCCAGCGCGTGACGCTGGAATCTGTATTTCTTGTGATGATGAGTATGAAACTGCTTGGATGACAAATAGGCCACAAGAAATTTTACTGACGGCAAGATGCGACAGAGTTGAATATCTACCAAATGGGCAAGTAGCAATTATAGACTATAAACTCGGTTCACCGCCTTCGAATGAGGAAGTTATGTCAGGATTTTTTCCGCAATTAATTTTACAAGCTTTAGCGGTAGAATACACAACAAAAAAAGAAGTTTCAGAACTTGCTTATTGGAAACTCGACTATGATAAAGTAAAGGTTATTGCTTTGAAGAATTACAGACAAAAAATGCACGAATTTCAAGATAATCTACCGAGTTTTTTATCTAATTATTTAAGAGAGACCACTCCCTTTATTGCCTCTCCATATTTTGATAAATTCCAAAGATTTAACAGCTATAAACAACTAGAAAGGGTAGGGGAGTGGTTG
wPaur_NODE_4969_length_9181_cov_31.1_Penenirmus-auritus_-_FIG041266:_ATP-dependent_nuclease_subunit_B_CDS	WP_041045386.1	0	1570.1	926	1	926	WP_041045386.1 PD-(D/E)XK nuclease family protein [Wolbachia endosymbiont of Cimex lectularius]	MGRVFTAEVDESFFDVLAQHIFSEYGKEEIPKVKVILPCKRDVIALLSAFKNCSAKKCIILPEIVSLESIDEEDLILNLDRVKVIKPTKRTLLLIQFILEWNKENNDNFPIDLAYSLPSLLDKIQYTQIADYCQFDEHSKKIENFINLLVKTWSNTLKDLGVVDILEHKSDYINNMIASLQKDQHIIFVGIGKGEIYKLLIKAIYDLPLGKIILPNLNLKIEEKDWKSLDKKHYQYCLKDLLDYLNVDRKNVICLNTVDNEIIDYIFDTTADLSKVSDECIGNIEVITCDSREEEAQVTSLIIENEGYENVSLFVFDKLLATRMACSMSENYSYITLLLYSIEVLTSNWNSVALLSLLKHRLVTFGYTQEEYTRILSEFEIEILRSFSTNGRSSIINAINAHEKLKYKEDILIIINKLEVIFNPLLNSINCPVSNVVTAHLQCINLLSWVDFSGLNNEVSNFTRGFLNACEDMTIECSLELYSQILTLFVKKEFFSVASDFNRFSLYHNKVVILAGFYDMPSFQNPFLNALMREKFDLPSVQEEQGCFLYTLRSLFGASKVYITRLLSNRKPILLQRLEILLQGSKYPYRDWLRILNTPECVVPCAQPMPKPQTEVRKEKMRVMSCSAIEKLIRNPYSFYVEYILNLKQLRDLNFKPSILEFGTMVHNILAGYLRNKKSLMSIAREAFLTSQFNFSNMWWVRLQRIIQSFVEFDETRSNYVELEKSFSCPIFHIGVIPAHDTQLRECCTTSTKKKGVIPVPRHWDPENFKQLYNENRSPMSATCMKKERDRMTEKLQKISLTARCDRVEYLPNGQVAIIDYKLGSPPSNEEVMSGFFPQLILQALAVEHITKREVSELAYWKLDYDKIKVIALKDYRQKMQEFQDNLPNFLSNYLREATPFIASPYFDKFLRFNSYKQLERLGEWL	ATGGGAAGAGTTTTTACTGCTGATGTAGATGAATCCTTTTTTGATGTGCTTGCTCAGCACATATTTTCTGAGTATGGAAAAGAAGAAATTCCCAAGGTAAAAGTCATCCTTCCCTGCAAGAGGGATGTGATAGCGCTACTGAGTGCATTCAAGAATTGCAGCGCTAAAAAATGCATAATTTTACCAGAGATAGTTTCGCTAGAGAACATCGATGAGGAAGATTTAATATTAAATCTTGATAGAGTTAAAGTTATCAAGCCGACAAAAAGGACACTACTGTTGATTCAATCCATATTGGAGTGGAATAAAGAAAACAATGATAATTTTCCCATTGATTTGGCTTATAGCTTGCCATCACTGCTTGATAAAATCCAATATACTCAAATAGCAGATTATTATCAGTTCGATGAGCACTCAAAGAAAATAGAGAATTTCATAAACTTACTTATTAAAACTTGGAGTAACACTTTAAAAGATCTAGAAGTAGTAGATATACTAGAACATAAAAGTGACTACATAAACAATATGATAACCTCTCTACAGAAAGATCAACATATAATCTTTGTTGGAATTGGAAAGGGTGAAATCTACAAGTTATTGATTAAAGCTATATATGACCTACCACTTGGAAAGATAATTTTACCTAATCTGAATCTGAAAATTAAAGAGAAAGACTGGAAATCGCTTGATAAAAAACACTATCAATATTGCCTGAAAGATCTGCTCGATTATTTAAATGTAGATAGGAAAAATGTTATCTGCTTGAACACTGTGGATAACGAAATTATTGATTACATCTTTGATACAACTGCTGATCTTAGCAAGGTTAATAATGGGGGCATTGGAAATATCGAAGTCATCACTTGTGATTCGAGGGAGGAAGAAGCACAAGTGACGTCACTAATTATAGAGAATGAAGGTTATGAAAACGTTTCCTTGTGTGTCTTTGATAAATTACTTGCAACTCGTATGGCGTGTTCCATATCGGAAAACTATTCTTATATAACGCTTCTGCTTTATAGCATCGAGGTTTTGATCTCAAACTGGAATAGCGTGGCACTTCTTTCTCTTCTTAAACATAGGCTAGTGACTTTTGGTTACACTCAGGAAGAATACACTCAAATTTTATCTGAGTTTGAGATAGAGATATTACGTAGCTTCAGTACGAACGGCCGAAGCAGTATCATAAATGCTATCAGTACCCATGAAAAGCTAAAATATAAAGAAGATATATTGATCATCATCAATAAGTTAGAAGCTATTTTTAATCCTTTACTTAATTCTATAAATTGCCCTATCTCTGATGTGGTAACAGCTCACTTGCAGTGTATTAATTTGCTTTCTGGGGTAAATTTTTCAGAGCTAAGTAATGAAGTAGGTAATTTTACCCGTGATTTCTTAAATGCATGTGAGGGCATAACGATTAAGTGTTCCCTGGAGTTATATAGCCAAGTTATAACCTTGTTTTTGAAGAAAGAGTTTTTTTCTGTAGCAAGCGACCTCAATAGATTCAGTTTATATCACAATAAAGTTGTAATACTTGCTGGATTTTATGATATGCCAAGTTTTCAAAATCCATTTTTGAATGCGCTGACGAGAGAAAAATTCGACCTCCCTTCCGTGCAAGAGGAGCAGGGGTGTTTTTTATATACTCTGCGCAGTTTATTTGGTGCAAGTAAAGTGTACATCACAAGATTGCTAAGCAACAGGAAACCAATTCTATTGCAGCGTTTAGAAGTTCTGTTACAGGGATCAAAGTATCCTTATCGCGATTGGCTAAGAATGTTAAATACGCCTGAATGCGTTGTGCCATGCACTCAGCCTATGCCAAAACCTCAAACTGAGGTCAGAGAAGAAACAATGCAAGTGATGTCTTGCAGTGCGGTAGAAAAACTGATTCGTAACCCTTATTCATTTTACGTTGAATATATACTGAACCTTAGACAGCTAAAAGACTTAAATTTTAAGCCATCGATATTGGAATTTGGCACTATGGTGCACAATATTCTTGAGAGATATTTGCGTGATAGAAAGTCACCAATGCGTATTGCACAAGAAGTATTTTCAGCTAATCGGTTTAATTTTTCAAATATGTGGTGGGTAAGGTTGCAGAGGATAATTCAATCTTTTGTCGAGTTTGATAGGACTAGAAACAATCATGTTGAGTTAGAGAAGAGCTTTTCCTATCCGATATTTCATATTGGTGTCATTCCAGCGCGTGACGCTGGAATCTGTATTTCTTGTGATGATGAGTATGAAACTGCTTGGATGACAAATAGGCCACAAGAAATTTTACTGACGGCAAGATGCGACAGAGTTGAATATCTACCAAATGGGCAAGTAGCAATTATAGACTATAAACTCGGTTCACCGCCTTCGAATGAGGAAGTTATGTCAGGATTTTTTCCGCAATTAATTTTACAAGCTTTAGCGGTAGAATACACAACAAAAAAAGAAGTTTCAGAACTTGCTTATTGGAAACTCGACTATGATAAAGTAAAGGTTATTGCTTTGAAGAATTACAGACAAAAAATGCACGAATTTCAAGATAATCTACCGAGTTTTTTATCTAATTATTTAAGAGAGACCACTCCCTTTATTGCCTCTCCATATTTTGATAAATTCCAAAGATTTAACAGCTATAAACAACTAGAAAGGGTAGGGGAGTGGTTG
wPaur_NODE_4969_length_9181_cov_31.1_Penenirmus-auritus_-_FIG041266:_ATP-dependent_nuclease_subunit_B_CDS	WP_174134111.1	0	1503	893	1	887	WP_174134111.1 PD-(D/E)XK nuclease family protein [Wolbachia endosymbiont of Atemnus politus]	MGKVFTVNVDEYFFDVLVQHIFSEYEKEEIPKIRIILPCKRDVIALLSAFKNCSAKECIILPEIVSLENIDEEDLILNLDRVKVINPMKRTLLLIQFILEWNKKNNDNFPIDLAYSLPSLLQYIQITDCYQLDEHSKKIENFTNLLIETWNETLKDLGVVDILKHKSDYINNMIVSLQKDQHTIFVGIEKGEIYQSLIKAIYDLPLGKIILSNLNLKIKEKDWKSLDKRHYQYCLKNLLDYLNVDRENVICLNAVGNEIIEYIFDTTADLSKVSDGCIENIEVITCDSREEEAQVMSLIIENEGYENVSLVVFDKLLAARVACSTPENYSYITLLIHSIEVLTSNWDSVALLSLLKHRLVTFGYIQEEYTRILSEFEIEVLRSFSTNGLSDIINAINAHEKLKYKEDILLIINKLETIFNHLINVMNCSISDVIAAHLQCINMLSNVNFSELNNEMGNFICDFLNACEGIAIKCSLELYNQILTLFLKQEFFSVESNFNKFSLYHNKVVILAGFHDMPSFQSPFLNALTREKFNLPSVQEEQGYFLYTLRNLFGASKVYITRLLSDRKPILLRRLEVLLQEPKYPYRDWLRMLNMPEYIVPCAQPMPKPQTEVRQEKMQVMSCSAVEKLIRNPYSFYVEYILNLRQLKDLNFKPSILEFGTMVHNILERYLRNKKSPMNIAREVFSTSQFNFSNMWWVRLQRIIQSFVEFNKTRSNYVELEKSFSCPIFHIGVIPARDAGSCDDVSQYETAWMTNRPQEILLTARCDRVEYLPSGQVAIIDYKLGSPPSNEEVMSGFFPQLILQALAVEHITRREVSELAYWKLDYDKIKVISIQNYRYKMQELKNDLPDFLSNYLRNTTPFIASPYFDKFLRFNSYKQLERVGEWL	ATGGGAAGAGTTTTTACTGCTGATGTAGATGAATCCTTTTTTGATGTGCTTGCTCAGCACATATTTTCTGAGTATGGAAAAGAAGAAATTCCCAAGGTAAAAGTCATCCTTCCCTGCAAGAGGGATGTGATAGCGCTACTGAGTGCATTCAAGAATTGCAGCGCTAAAAAATGCATAATTTTACCAGAGATAGTTTCGCTAGAGAACATCGATGAGGAAGATTTAATATTAAATCTTGATAGAGTTAAAGTTATCAAGCCGACAAAAAGGACACTACTGTTGATTCAATCCATATTGGAGTGGAATAAAGAAAACAATGATAATTTTCCCATTGATTTGGCTTATAGCTTGCCATCACTGCTTGATAAAATCCAATATACTCAAATAGCAGATTATTATCAGTTCGATGAGCACTCAAAGAAAATAGAGAATTTCATAAACTTACTTATTAAAACTTGGAGTAACACTTTAAAAGATCTAGAAGTAGTAGATATACTAGAACATAAAAGTGACTACATAAACAATATGATAACCTCTCTACAGAAAGATCAACATATAATCTTTGTTGGAATTGGAAAGGGTGAAATCTACAAGTTATTGATTAAAGCTATATATGACCTACCACTTGGAAAGATAATTTTACCTAATCTGAATCTGAAAATTAAAGAGAAAGACTGGAAATCGCTTGATAAAAAACACTATCAATATTGCCTGAAAGATCTGCTCGATTATTTAAATGTAGATAGGAAAAATGTTATCTGCTTGAACACTGTGGATAACGAAATTATTGATTACATCTTTGATACAACTGCTGATCTTAGCAAGGTTAATAATGGGGGCATTGGAAATATCGAAGTCATCACTTGTGATTCGAGGGAGGAAGAAGCACAAGTGACGTCACTAATTATAGAGAATGAAGGTTATGAAAACGTTTCCTTGTGTGTCTTTGATAAATTACTTGCAACTCGTATGGCGTGTTCCATATCGGAAAACTATTCTTATATAACGCTTCTGCTTTATAGCATCGAGGTTTTGATCTCAAACTGGAATAGCGTGGCACTTCTTTCTCTTCTTAAACATAGGCTAGTGACTTTTGGTTACACTCAGGAAGAATACACTCAAATTTTATCTGAGTTTGAGATAGAGATATTACGTAGCTTCAGTACGAACGGCCGAAGCAGTATCATAAATGCTATCAGTACCCATGAAAAGCTAAAATATAAAGAAGATATATTGATCATCATCAATAAGTTAGAAGCTATTTTTAATCCTTTACTTAATTCTATAAATTGCCCTATCTCTGATGTGGTAACAGCTCACTTGCAGTGTATTAATTTGCTTTCTGGGGTAAATTTTTCAGAGCTAAGTAATGAAGTAGGTAATTTTACCCGTGATTTCTTAAATGCATGTGAGGGCATAACGATTAAGTGTTCCCTGGAGTTATATAGCCAAGTTATAACCTTGTTTTTGAAGAAAGAGTTTTTTTCTGTAGCAAGCGACCTCAATAGATTCAGTTTATATCACAATAAAGTTGTAATACTTGCTGGATTTTATGATATGCCAAGTTTTCAAAATCCATTTTTGAATGCGCTGACGAGAGAAAAATTCGACCTCCCTTCCGTGCAAGAGGAGCAGGGGTGTTTTTTATATACTCTGCGCAGTTTATTTGGTGCAAGTAAAGTGTACATCACAAGATTGCTAAGCAACAGGAAACCAATTCTATTGCAGCGTTTAGAAGTTCTGTTACAGGGATCAAAGTATCCTTATCGCGATTGGCTAAGAATGTTAAATACGCCTGAATGCGTTGTGCCATGCACTCAGCCTATGCCAAAACCTCAAACTGAGGTCAGAGAAGAAACAATGCAAGTGATGTCTTGCAGTGCGGTAGAAAAACTGATTCGTAACCCTTATTCATTTTACGTTGAATATATACTGAACCTTAGACAGCTAAAAGACTTAAATTTTAAGCCATCGATATTGGAATTTGGCACTATGGTGCACAATATTCTTGAGAGATATTTGCGTGATAGAAAGTCACCAATGCGTATTGCACAAGAAGTATTTTCAGCTAATCGGTTTAATTTTTCAAATATGTGGTGGGTAAGGTTGCAGAGGATAATTCAATCTTTTGTCGAGTTTGATAGGACTAGAAACAATCATGTTGAGTTAGAGAAGAGCTTTTCCTATCCGATATTTCATATTGGTGTCATTCCAGCGCGTGACGCTGGAATCTGTATTTCTTGTGATGATGAGTATGAAACTGCTTGGATGACAAATAGGCCACAAGAAATTTTACTGACGGCAAGATGCGACAGAGTTGAATATCTACCAAATGGGCAAGTAGCAATTATAGACTATAAACTCGGTTCACCGCCTTCGAATGAGGAAGTTATGTCAGGATTTTTTCCGCAATTAATTTTACAAGCTTTAGCGGTAGAATACACAACAAAAAAAGAAGTTTCAGAACTTGCTTATTGGAAACTCGACTATGATAAAGTAAAGGTTATTGCTTTGAAGAATTACAGACAAAAAATGCACGAATTTCAAGATAATCTACCGAGTTTTTTATCTAATTATTTAAGAGAGACCACTCCCTTTATTGCCTCTCCATATTTTGATAAATTCCAAAGATTTAACAGCTATAAACAACTAGAAAGGGTAGGGGAGTGGTTG
wPaur_NODE_4969_length_9181_cov_31.1_Penenirmus-auritus_-_FIG041266:_ATP-dependent_nuclease_subunit_B_CDS	WP_179949599.1	0	1453	897	1	887	WP_179949599.1 PD-(D/E)XK nuclease family protein [Wolbachia endosymbiont of Carposina sasakii]	MGRVFTVNVDESLFDVLVQHIFSEYEREKIPEIKVILPCKRDVIALLNAFKNYNAEKCIILPEIVSLENIDEEDLILNLDRVKVISPIKRTLLLIQFILEWNRKNNDNFPVDLAYSLPSLLDKIQSTQTTDYDQFNEHSKKIENFISLLTETWSKTLKGLEVVDILKHKSDYINNMIISLQKDQYIIFVGIGKDKSLIKAIYDLPFGKIILPNLNLKIKEKDWKLLDKKHYQYCLKDLLDYLNVDRRDVSCLNTIENEITDYVFDTTADLSKVSSGHVGNIEVITCDSREEEAQVTSLIIENEGYENISLVVFDKLLAARIACLSRQHSAIPENYPYITLLLYSIEVLTSNWSSVSLLSLLKHRLVTFGYTQEEYTRILSEFEIEVLRNFSTNGLSDIINAINAHKKLKHKEDILVIISKLEVVFNPLLNIINCPISDVVATHLQCVNMLSGINFSELNGEIGNFTCNFLNACEGVEIKCSLELYNQILTLFLEKEFFSVANDLNKFSLYHNKVVILAGFNEAPSFQSPLLNALTREKFSLPSAQEEQGYFFYTLHNLFCASKVYITRSLSHRKPILLQRLEVMLQGSKYPYRDWLRILNTPECTVPCTQPMPKPQTEVRKEKMQVMSCSAIEKLIRNPYSFYVEYILGLKQLRDLNFKPSMLEFGTMVHNILARYLRNKKSPMSIARETFSTSQFNFSNMWWIRLQRVIQSFVELDETRSNYVELEKSFSCPIFHIPVRDAGSCDQYETAGMTNRPQEISLTARCDRVEYLPSGQVAIIDYKLGTPPSNEEVMSGFFPQLILQALAVEHITKREVSELAYWKLDYDKIKVISIQNYRYKMQELKNDLPGFLSNYLSNSTPFIASPYFDKFLRFNSYKQLERVGEWL	ATGGGAAGAGTTTTTACTGCTGATGTAGATGAATCCTTTTTTGATGTGCTTGCTCAGCACATATTTTCTGAGTATGGAAAAGAAGAAATTCCCAAGGTAAAAGTCATCCTTCCCTGCAAGAGGGATGTGATAGCGCTACTGAGTGCATTCAAGAATTGCAGCGCTAAAAAATGCATAATTTTACCAGAGATAGTTTCGCTAGAGAACATCGATGAGGAAGATTTAATATTAAATCTTGATAGAGTTAAAGTTATCAAGCCGACAAAAAGGACACTACTGTTGATTCAATCCATATTGGAGTGGAATAAAGAAAACAATGATAATTTTCCCATTGATTTGGCTTATAGCTTGCCATCACTGCTTGATAAAATCCAATATACTCAAATAGCAGATTATTATCAGTTCGATGAGCACTCAAAGAAAATAGAGAATTTCATAAACTTACTTATTAAAACTTGGAGTAACACTTTAAAAGATCTAGAAGTAGTAGATATACTAGAACATAAAAGTGACTACATAAACAATATGATAACCTCTCTACAGAAAGATCAACATATAATCTTTGTTGGAATTGGAAAGGGTGAAATCTACAAGTTATTGATTAAAGCTATATATGACCTACCACTTGGAAAGATAATTTTACCTAATCTGAATCTGAAAATTAAAGAGAAAGACTGGAAATCGCTTGATAAAAAACACTATCAATATTGCCTGAAAGATCTGCTCGATTATTTAAATGTAGATAGGAAAAATGTTATCTGCTTGAACACTGTGGATAACGAAATTATTGATTACATCTTTGATACAACTGCTGATCTTAGCAAGGTTAATAATGGGGGCATTGGAAATATCGAAGTCATCACTTGTGATTCGAGGGAGGAAGAAGCACAAGTGACGTCACTAATTATAGAGAATGAAGGTTATGAAAACGTTTCCTTGTGTGTCTTTGATAAATTACTTGCAACTCGTATGGCGTGTTCCATATCGGAAAACTATTCTTATATAACGCTTCTGCTTTATAGCATCGAGGTTTTGATCTCAAACTGGAATAGCGTGGCACTTCTTTCTCTTCTTAAACATAGGCTAGTGACTTTTGGTTACACTCAGGAAGAATACACTCAAATTTTATCTGAGTTTGAGATAGAGATATTACGTAGCTTCAGTACGAACGGCCGAAGCAGTATCATAAATGCTATCAGTACCCATGAAAAGCTAAAATATAAAGAAGATATATTGATCATCATCAATAAGTTAGAAGCTATTTTTAATCCTTTACTTAATTCTATAAATTGCCCTATCTCTGATGTGGTAACAGCTCACTTGCAGTGTATTAATTTGCTTTCTGGGGTAAATTTTTCAGAGCTAAGTAATGAAGTAGGTAATTTTACCCGTGATTTCTTAAATGCATGTGAGGGCATAACGATTAAGTGTTCCCTGGAGTTATATAGCCAAGTTATAACCTTGTTTTTGAAGAAAGAGTTTTTTTCTGTAGCAAGCGACCTCAATAGATTCAGTTTATATCACAATAAAGTTGTAATACTTGCTGGATTTTATGATATGCCAAGTTTTCAAAATCCATTTTTGAATGCGCTGACGAGAGAAAAATTCGACCTCCCTTCCGTGCAAGAGGAGCAGGGGTGTTTTTTATATACTCTGCGCAGTTTATTTGGTGCAAGTAAAGTGTACATCACAAGATTGCTAAGCAACAGGAAACCAATTCTATTGCAGCGTTTAGAAGTTCTGTTACAGGGATCAAAGTATCCTTATCGCGATTGGCTAAGAATGTTAAATACGCCTGAATGCGTTGTGCCATGCACTCAGCCTATGCCAAAACCTCAAACTGAGGTCAGAGAAGAAACAATGCAAGTGATGTCTTGCAGTGCGGTAGAAAAACTGATTCGTAACCCTTATTCATTTTACGTTGAATATATACTGAACCTTAGACAGCTAAAAGACTTAAATTTTAAGCCATCGATATTGGAATTTGGCACTATGGTGCACAATATTCTTGAGAGATATTTGCGTGATAGAAAGTCACCAATGCGTATTGCACAAGAAGTATTTTCAGCTAATCGGTTTAATTTTTCAAATATGTGGTGGGTAAGGTTGCAGAGGATAATTCAATCTTTTGTCGAGTTTGATAGGACTAGAAACAATCATGTTGAGTTAGAGAAGAGCTTTTCCTATCCGATATTTCATATTGGTGTCATTCCAGCGCGTGACGCTGGAATCTGTATTTCTTGTGATGATGAGTATGAAACTGCTTGGATGACAAATAGGCCACAAGAAATTTTACTGACGGCAAGATGCGACAGAGTTGAATATCTACCAAATGGGCAAGTAGCAATTATAGACTATAAACTCGGTTCACCGCCTTCGAATGAGGAAGTTATGTCAGGATTTTTTCCGCAATTAATTTTACAAGCTTTAGCGGTAGAATACACAACAAAAAAAGAAGTTTCAGAACTTGCTTATTGGAAACTCGACTATGATAAAGTAAAGGTTATTGCTTTGAAGAATTACAGACAAAAAATGCACGAATTTCAAGATAATCTACCGAGTTTTTTATCTAATTATTTAAGAGAGACCACTCCCTTTATTGCCTCTCCATATTTTGATAAATTCCAAAGATTTAACAGCTATAAACAACTAGAAAGGGTAGGGGAGTGGTTG
wPaur_NODE_4969_length_9181_cov_31.1_Penenirmus-auritus_-_FIG041266:_ATP-dependent_nuclease_subunit_B_CDS	WP_174516936.1	0	1452.2	897	1	887	WP_174516936.1 MULTISPECIES: PD-(D/E)XK nuclease family protein [unclassified Wolbachia]	MGRVFTVNVDESLFDVLVQHIFSEYEREKIPEIKVILPCKRDVIALLNAFKNYNAEKCIILPEIVSLENIDEEDLILNLDRVKVISPIKRTLLLIQFILEWNRKNNDNFPVDLAYSLPSLLDKIQSTQTTDYDQFNEHSKKIENFISLLTETWSKTLKGLEVVDILKHKSDYINNMIISLQKDQYIIFVGIGKDKSLIKAIYDLPFGKIILPNLNLKIKEKDWKLLDKKHYQYCLKDLLDYLNVDRRDVSCLNTIENEITDYVFDTTADLSKVSSGHVGNIEVITCDSREEEAQVTSLIIENEGYENISLVVFDKLLAARIACLSRQHSAIPENYPYITLLLYSIEVLTSNWSSVSLLSLLKHRLVTFGYTQEEYTRILSEFEIEVLRNFSTNGLSDIINAINAHKKLKHKEDILLIISKLEVVFNPLLNIINCPISDVVATHLQCVNMLSGINFSELNGEIGNFTCNFLNACEGVEIKCSLELYNQILTLFLEKEFFSVANDLNKFSLYHNKVVILAGFNEAPSFQSPLLNALTREKFSLPSAQEEQGYFFYTLHNLFCASKVYITRSLSHRKPILLQRLEIMLQGSKYPYRDWLRILNTPECTVPCTQPMPKPQTEVRKEKMQVMSCSAIEKLIRNPYSFYVEYILGLKQLRDLNFKPSMLEFGTMVHNILARYLRNKKSPMSIARETFSTSQFNFSNMWWIRLQRVIQSFVELDETRSNYVELEKSFSCPIFHIPVRDAGSCDQYETAGMTNRPQEISLTARCDRVEYLPSGQVAIIDYKLGTPPSNEEVMSGFFPQLILQALAVEHITKREVSELAYWKLDYDKIKVISIQNYRYKMQELKNDLPGFLSNYLSNSTPFIASPYFDKFLRFNSYKQLERVGEWL	ATGGGAAGAGTTTTTACTGCTGATGTAGATGAATCCTTTTTTGATGTGCTTGCTCAGCACATATTTTCTGAGTATGGAAAAGAAGAAATTCCCAAGGTAAAAGTCATCCTTCCCTGCAAGAGGGATGTGATAGCGCTACTGAGTGCATTCAAGAATTGCAGCGCTAAAAAATGCATAATTTTACCAGAGATAGTTTCGCTAGAGAACATCGATGAGGAAGATTTAATATTAAATCTTGATAGAGTTAAAGTTATCAAGCCGACAAAAAGGACACTACTGTTGATTCAATCCATATTGGAGTGGAATAAAGAAAACAATGATAATTTTCCCATTGATTTGGCTTATAGCTTGCCATCACTGCTTGATAAAATCCAATATACTCAAATAGCAGATTATTATCAGTTCGATGAGCACTCAAAGAAAATAGAGAATTTCATAAACTTACTTATTAAAACTTGGAGTAACACTTTAAAAGATCTAGAAGTAGTAGATATACTAGAACATAAAAGTGACTACATAAACAATATGATAACCTCTCTACAGAAAGATCAACATATAATCTTTGTTGGAATTGGAAAGGGTGAAATCTACAAGTTATTGATTAAAGCTATATATGACCTACCACTTGGAAAGATAATTTTACCTAATCTGAATCTGAAAATTAAAGAGAAAGACTGGAAATCGCTTGATAAAAAACACTATCAATATTGCCTGAAAGATCTGCTCGATTATTTAAATGTAGATAGGAAAAATGTTATCTGCTTGAACACTGTGGATAACGAAATTATTGATTACATCTTTGATACAACTGCTGATCTTAGCAAGGTTAATAATGGGGGCATTGGAAATATCGAAGTCATCACTTGTGATTCGAGGGAGGAAGAAGCACAAGTGACGTCACTAATTATAGAGAATGAAGGTTATGAAAACGTTTCCTTGTGTGTCTTTGATAAATTACTTGCAACTCGTATGGCGTGTTCCATATCGGAAAACTATTCTTATATAACGCTTCTGCTTTATAGCATCGAGGTTTTGATCTCAAACTGGAATAGCGTGGCACTTCTTTCTCTTCTTAAACATAGGCTAGTGACTTTTGGTTACACTCAGGAAGAATACACTCAAATTTTATCTGAGTTTGAGATAGAGATATTACGTAGCTTCAGTACGAACGGCCGAAGCAGTATCATAAATGCTATCAGTACCCATGAAAAGCTAAAATATAAAGAAGATATATTGATCATCATCAATAAGTTAGAAGCTATTTTTAATCCTTTACTTAATTCTATAAATTGCCCTATCTCTGATGTGGTAACAGCTCACTTGCAGTGTATTAATTTGCTTTCTGGGGTAAATTTTTCAGAGCTAAGTAATGAAGTAGGTAATTTTACCCGTGATTTCTTAAATGCATGTGAGGGCATAACGATTAAGTGTTCCCTGGAGTTATATAGCCAAGTTATAACCTTGTTTTTGAAGAAAGAGTTTTTTTCTGTAGCAAGCGACCTCAATAGATTCAGTTTATATCACAATAAAGTTGTAATACTTGCTGGATTTTATGATATGCCAAGTTTTCAAAATCCATTTTTGAATGCGCTGACGAGAGAAAAATTCGACCTCCCTTCCGTGCAAGAGGAGCAGGGGTGTTTTTTATATACTCTGCGCAGTTTATTTGGTGCAAGTAAAGTGTACATCACAAGATTGCTAAGCAACAGGAAACCAATTCTATTGCAGCGTTTAGAAGTTCTGTTACAGGGATCAAAGTATCCTTATCGCGATTGGCTAAGAATGTTAAATACGCCTGAATGCGTTGTGCCATGCACTCAGCCTATGCCAAAACCTCAAACTGAGGTCAGAGAAGAAACAATGCAAGTGATGTCTTGCAGTGCGGTAGAAAAACTGATTCGTAACCCTTATTCATTTTACGTTGAATATATACTGAACCTTAGACAGCTAAAAGACTTAAATTTTAAGCCATCGATATTGGAATTTGGCACTATGGTGCACAATATTCTTGAGAGATATTTGCGTGATAGAAAGTCACCAATGCGTATTGCACAAGAAGTATTTTCAGCTAATCGGTTTAATTTTTCAAATATGTGGTGGGTAAGGTTGCAGAGGATAATTCAATCTTTTGTCGAGTTTGATAGGACTAGAAACAATCATGTTGAGTTAGAGAAGAGCTTTTCCTATCCGATATTTCATATTGGTGTCATTCCAGCGCGTGACGCTGGAATCTGTATTTCTTGTGATGATGAGTATGAAACTGCTTGGATGACAAATAGGCCACAAGAAATTTTACTGACGGCAAGATGCGACAGAGTTGAATATCTACCAAATGGGCAAGTAGCAATTATAGACTATAAACTCGGTTCACCGCCTTCGAATGAGGAAGTTATGTCAGGATTTTTTCCGCAATTAATTTTACAAGCTTTAGCGGTAGAATACACAACAAAAAAAGAAGTTTCAGAACTTGCTTATTGGAAACTCGACTATGATAAAGTAAAGGTTATTGCTTTGAAGAATTACAGACAAAAAATGCACGAATTTCAAGATAATCTACCGAGTTTTTTATCTAATTATTTAAGAGAGACCACTCCCTTTATTGCCTCTCCATATTTTGATAAATTCCAAAGATTTAACAGCTATAAACAACTAGAAAGGGTAGGGGAGTGGTTG
wPaur_NODE_1370_length_16232_cov_21.9_Penenirmus-auritus_-_FIG061771:_ATP-dependent_nuclease_subunit_A_CDS	WP_175937063.1	0	2008	1177	1	1145	WP_175937063.1 UvrD-helicase domain-containing protein [Wolbachia endosymbiont of Madathamugadia hiepei]	MRLNAINPSLSVWVNASAGTGKTKILIDRVLRLLLENKRNILCLTFTNAAANEMESRIHSTLSKWAICSRSVLVADLEQLGFSSMSSQSPSFCHPSSTTLGSRENEGQARRLFSELENLGLTIQTIHAFCYKLISSFPVEAGIAPNCTLSECKELHSIVFDKTLHNETVQDDINLIAAEVDENKLRDLLYTLCVKRPLSADDLEYIKDKLSAPDEIHGLQSETIEHVEKLAEILSEGSKRDQSYSTMLYDWCKPSVIPARDAGSQKKRNMDPSVSYLDDTNIENLIKVFLKSESHEKKSISSIITKGTLEKFGDAEQIIENIQNVVFTHVRDVNSYQIFKRNSSLLKIFKVYADLYNSEKSKNALLDYNDIIHLATSLLGNPDYKDWVLFNLDQKIDHILVDEAQDNSISQWKIITNLCDEFFTGGDEKRTLFVVGDVKQSIYRFQGANPHLFNYMQQYFHTKTGGRDWISCQLEKSFRSTPHILALVDRLFNNFREEISFVDSEIKHIPHRENDQGYLEIWPLLPRCKEEKQQALQIHLAQRKDHVIAERLLAQAIAHKVHNWLNEGRILVAKDRHIEPMDIMILVRQRNVLVDYVISELKKANVPVIGRDYFRIMDYIAVQDLIALAEFLLLPTNDLALANVLKSPLFNFTEDDLFNIAHDRKEQSLWERLQDYCEVIYSELNYLIDLSRAESSLTLFTHVLRIGKKKFAARLGLECFEILDEFMNLVLQFENPSLQAFVQWIKENNPEIKNDMQSERNAVRIMTIHKSKGLQAPIVFLVDTNTVPRNSESIVFDAMEAPFWCGKNDNAYCDQVKREKKLEDYNEYLRLLYVALTRAEDELYILGKEPVQKNSWYDIITRHGEPYEKKQADLCPIFKERVEVLCVNANYPSVYKKRDYFDVPVISPPPNLSMSFQHPFSCHPSASFSXYPSAPTLGSSKKEGEPASTTHPPXXXXXXXXXXXXLMLESSEKKEWMPVSEHWDDKKRSTGMTSAGITDGYARGLIIHSILQYMPKIEKDRRKNWVRKYLDNMNTKEDKDEIYNKILAFNEKYDYLFDLEGKSEITLSGTIDGEPILVRLDRLCITQDKSIIIDYKSHRNVSVSSLSEVKKQMSIYKTLVQEIYPNKQVECVVIWVEDLTLQSDF	ATGAGATTAAATGCAATCAATCCTAGTTTCTCTGTATGGGTAAACGCGTCTGCTGGCACAGGCAAAACCAAAATCTTAATAGATAGAGTATTGAGACTTTTATTGGAAAAAAAAAGAAATATTCTCTGCTTAACATTTACCAATGCTGCAGCAAACGAGATGGAAAGTCGCATTCACAGTACACTCAGTAAATGGGCAATATGCTCAGGAAGTGTGCTGGCAGCAGACTTAGAGCAATTGGGTCTCTCTTTAATGTCATCCCACGCGTCATCTCATCCTTCGACATCATCCCAGCATCCCCATTTGTCATCTCAGCACCCCCATTTGTCATCTCAGCACTCTCATTTGCCATCCCAGCACCCCCATTTGTCATCCCAGTGCTCGACACTGGGATCTAGAGAAAACGAAGGCCAAGCAAGAAGGCTTTTCTCTGAACTAGAAAATCTTGGTTTAACTATCCAGACCATACATGCTTTTTGTTACAAATTAATTTCTAGCTTCCCTGTGGAAGCTAGCATCGCTCCAAATTGTACGCTGAGCGAATGCAAAGAATTACATCCCATCGTATTTGACAAAACGCTTCATAACGAAACTGTGCAGGATGATATTAACCTTATCGCAGCCGAGGTTGATGAAAACAAACTACGCGACCTGCTTTATACTTTATGCGTAAGAAGACCGTTGTCAGCAGATGATTTGGAGTATATCAAAGATAAACTGAGCGCCCCAGATGAAATTCATGGATTACAGAGTGAAACGATTGGGCATGTGGAAAGATTAGCTGAAATATTAAGCGAGGGCAGCAAAAGAGATCAAAGTTACAGTACAATGCTTTACGATTGGTGTAAACCATCTGCCATTCCAGCGCGTGACGCTGGAAGCCAGAAAAAAAGAAATATGGATTCCAGTGTCAGCTACTTGGATGACAACAATATAGAAAACCTAATCAAAGTATTTTTAAAATCAGAATCAAACGAAAAAAAAAGCATATCATCCATCATAACAAAGGGGACTTTTGAAAAATTCAAAGATGCAGAACAGATCGTAGAGAATATTCAAAACGTAGTATTTACTCATGTGAGAGATGTGAATTCTTATCAAATATTCAAGAGAACCAGTAGTTTACTCAAAATATTTAAAGTATACGTTGATCTATACAATGATGAAAAATCAAAGAAAGCACTGCTTGACTACAATGATATAATCCATTTAGCAACAAATCTTCTGGGCAACCCAGAGTATAAAGATTGGGTATTGTTTAACTTAGATCAAAAAATAGACCATATCCTCGTTGATGAGGCGCAAGACAATAGCATCAGTCAGTGGAAAATTATAACAAATCTCTGTGATGAATTTTTTACCGGTGGTGATGAAAAGCGAACCTTGTTTGTTGTTGGTGACGTAAAACAATCTATTTACAGATTTCAAGGGGCAAATCCTCACCTATTCAACTACATGCAACAATACTTTCACACAAAAACCGGCGGCAGAGACTGGATATCATGTCAACTTGAAAAATCATTTCGCTCCACTCCGCACATTCTAGCACTTGTAGACAGATTATTTAACAACTTTCGTGAAGAGATATCTTTTGTCGATAGTGAAATAAAGCATATTCCACATAGAGAAAACGATCAAGGATACCTTGAAATTTGGCCACTATTACCAAGATGTAAGGAGGAAGAGCAGCAAGCCTTACAAATTCATTTAACACAGAGAAAAGATCATGTAATAGTAGAGCGATTGCTCGCTCAGGCAATAGCCCACAAAGTTCACAATTGGTTAAATGAAGGACGGATTTTAGTCACTAAAGACCGCCATATAGAACCAAGGGACATTATGATCCTGGTACGGCAGAGAAATGTGTTAGTTGACTACGTAATAAGCGAACTTAAAAAAGCAAACGTACCGGTTATAGGACGGGACTATTTTAGAATCATGGACTACATAGTTGTGCAGGACTTGATAGCTTTGGCTGAATTTTTACTCCTGCCGACAAACGATTTGGCTCTTGCAAATGTTTTAAAATCACCACTATTTAATTTCACTGAGGATGATTTATTCAATGTTGCATACGGTCGTAAAGAACATTCGTTATGGGAAAGACTTGAAGATTATCATGGGGTTATCTATAGTGAATTAAACTATCTCATTAACTTATCTCGCGTAGAGTCCTCTCTTACATTATTCACACATGTATTGCGCACAGGCAAGAAGAAATTTGCTGCAAGGCTAGGTCTTGAATGCTTTGAGATCTTAGATGAATTCATGAACCTTGTGCTGCAATTTGAAAACCCATCTCTTCAAGCATTTGTTCAGTGGATCAAGGAGAATAATCCGGAGATTAAAGCCGATATGCAATCAGAACGCAACGCTGTACGAGTAATGACAATTCATAAATCAAAAGGTCTGCAAGCCCCTATAGTGTTTTTGGTTGATACAAACACAGTGCCAAGAAACAGTGAAAGTATCGTTTTTGACGCAATGGAAGCACCATTTTGGTGTGGAAAAAACGACAACGCTTATTGTGAGCAAGTAAAAAGGGGGAAAAAACTAGAGGATTATAATGAATATTTGCGTTTGCTATATGTAGCACTCACGCGTGCTGAAGATGAGTTATACATTTTAGGTAAAGAGCCAGTGCAAAAAGGTTCTTGGTATGATCTAATCACTAAGTATGGAGAACCATATGAAAAGAAACAAATAGACTTACGTCCAATATTTAAAGAAAAGGTTGAAGTATTATGCATGAATGCAAACTACCCATCTGTTTATAAAAAACGTGATTATTTTGATGTTTCAGTGATTTCACCTCCACCAAACCTATCTATATCATCCCAGCATCCTTCCTTGTCATCCCAGCACCCCCCTTTGTCATTCCAGCACTTGATGCTGGAATCCAGTAAAAAAAAAGAATGGATCCCAGTGTCGGAGCACTGGGATGACAAAAAAAGGAGCACTGGGATGACAAGTGCTGGAATAACAGACGGCTATGCAAGAGGCTTAGTAATCCACAGCATATTGCAGTATATGCCTAAGATAGAGAAAGACAGGAGAAAAAATTGGGTAAGAAAATATCTCGATAATATGAACGCCAGGGAAGATAAAGATGAAATTTACAATAAAATATTAGCCTTTAATGAAAAATATGATTATCTATTCGATTTAGAAGGTAAATCAGAAATCACACTAAGTGGAACAATTGATGGAGAGCCGATGTTAGTACGGCTAGATAGACTGTGTATAACGCAAGATAAAGCAATCATAATTGATTATAAATCACACCGTAGTGTTTCTGTTTCCTCGTTAAATGAAATAAAAAAGCAAATGTCGATCTATAAAACCTTAGTACGGGAAATCTATCCAAACAAGCAGGTAGAGTGCGTGGTCATTTGGATGGAAGACTTGATCCTGCAATCTGATTTT
wPaur_NODE_1370_length_16232_cov_21.9_Penenirmus-auritus_-_FIG061771:_ATP-dependent_nuclease_subunit_A_CDS	BAO99464.1	0	1986.1	1197	2	1166	BAO99464.1 helicase UvrD/Rep/AddA family [Wolbachia endosymbiont of Cimex lectularius]	MRLNAINPSLSVWVNASAGTGKTKILIDRVLRLLLENKRNILCLTFTNAAANEMESRIHSTLSKWAICSGSVLAADLEQFGLSLMSFQSPSFCHPSSTTLGSRENEGQARRLFSELENLGLTIQTIHAFCYKLISSFPVEAGIAPSCTLSECKELHSIIFDKTLHNETVQDDINLIAAEVDENKLRDLLYTLCVKRPLSADDLEYIKGKLSAPYKIHGLQSETIEHVERLAEILSEGSKRDQSYSTMLYDWCKPSVIPARDAGSQKKRNMDPSVNYLDDTNIENLIKVFLKSESNEKKSISSIITKGTLEKFGDAEQIIENIQNVVFTHVRDVNSYQIFKRTSSLLKIFKVYADLYNSEKSKNALLDYNDIIHLATNLLGNPDYKDWVLFNLDQKIDHILVDEAQDNSISQWKIITNLCDEFFTDGDEKRTLFVVGDVKQSIYRFQGANPHLFNYMQQYFHTKTGGREWISCQLEKSFRSTPHILALVDRLFNNFREEISFVDSEIKHIPHRENDQGYIEIWPLLPRCKEEKQQALQIHLAQRKDHVIAERLLAQAIAHRVRNWLNEGRILVAKDRHIEPRDIMILVRQRNVLVDYVISELKKANVPVIGRDYFRIMDYIAVQDLIALAEFLLLPTNDLALANVLKSPLFNFTEDDLFNIAHDRKEQSLWKRLQDYCEVIYSELNYLIDLSRAESSLTLFTHVLRTGKKKFAARLGLECFEILDEFMNLVLQFENPSLQAFVQWIKENNLEIKNDMQSERNAVRIMTIHKSKGLQVPIVFLVDTNTVPRNSESIVFDAMEAPFWCGKNDNAYCDQVKREKKLEDYNEYLRLLYVALTRAEDELYILGKEPVQKNSWYDIITRHGEPYEKKQADLRPIFKERVEVLCVNANYPSVYKKRDYFDVPVISPPPNLSMSSQHPFSCHPSASXXXXXXAPTLGSSKKEGEPAPPFVIQVADTGIQEKEGTPASTTHPPXXXXXXXXXXXXLMLESGEKKEWIPVSEHWDDKKRSTGMISAGITDGYARGLIIHSILQYMPKIEKDRRKIWVRKYLDNMNSREDKDEIYNKILAFNEKYDYLFDLEGKSEITLSGTIDGEPILVRLDRLCITQDKVIIIDYKSHCSVSASSLNEIKKQMSIYKTLVQEIYPNKQIECVVIWVENLTLQSDF	ATGAGATTAAATGCAATCAATCCTAGTTTCTCTGTATGGGTAAACGCGTCTGCTGGCACAGGCAAAACCAAAATCTTAATAGATAGAGTATTGAGACTTTTATTGGAAAAAAAAAGAAATATTCTCTGCTTAACATTTACCAATGCTGCAGCAAACGAGATGGAAAGTCGCATTCACAGTACACTCAGTAAATGGGCAATATGCTCAGGAAGTGTGCTGGCAGCAGACTTAGAGCAATTGGGTCTCTCTTTAATGTCATCCCACGCGTCATCTCATCCTTCGACATCATCCCAGCATCCCCATTTGTCATCTCAGCACCCCCATTTGTCATCTCAGCACTCTCATTTGCCATCCCAGCACCCCCATTTGTCATCCCAGTGCTCGACACTGGGATCTAGAGAAAACGAAGGCCAAGCAAGAAGGCTTTTCTCTGAACTAGAAAATCTTGGTTTAACTATCCAGACCATACATGCTTTTTGTTACAAATTAATTTCTAGCTTCCCTGTGGAAGCTAGCATCGCTCCAAATTGTACGCTGAGCGAATGCAAAGAATTACATCCCATCGTATTTGACAAAACGCTTCATAACGAAACTGTGCAGGATGATATTAACCTTATCGCAGCCGAGGTTGATGAAAACAAACTACGCGACCTGCTTTATACTTTATGCGTAAGAAGACCGTTGTCAGCAGATGATTTGGAGTATATCAAAGATAAACTGAGCGCCCCAGATGAAATTCATGGATTACAGAGTGAAACGATTGGGCATGTGGAAAGATTAGCTGAAATATTAAGCGAGGGCAGCAAAAGAGATCAAAGTTACAGTACAATGCTTTACGATTGGTGTAAACCATCTGCCATTCCAGCGCGTGACGCTGGAAGCCAGAAAAAAAGAAATATGGATTCCAGTGTCAGCTACTTGGATGACAACAATATAGAAAACCTAATCAAAGTATTTTTAAAATCAGAATCAAACGAAAAAAAAAGCATATCATCCATCATAACAAAGGGGACTTTTGAAAAATTCAAAGATGCAGAACAGATCGTAGAGAATATTCAAAACGTAGTATTTACTCATGTGAGAGATGTGAATTCTTATCAAATATTCAAGAGAACCAGTAGTTTACTCAAAATATTTAAAGTATACGTTGATCTATACAATGATGAAAAATCAAAGAAAGCACTGCTTGACTACAATGATATAATCCATTTAGCAACAAATCTTCTGGGCAACCCAGAGTATAAAGATTGGGTATTGTTTAACTTAGATCAAAAAATAGACCATATCCTCGTTGATGAGGCGCAAGACAATAGCATCAGTCAGTGGAAAATTATAACAAATCTCTGTGATGAATTTTTTACCGGTGGTGATGAAAAGCGAACCTTGTTTGTTGTTGGTGACGTAAAACAATCTATTTACAGATTTCAAGGGGCAAATCCTCACCTATTCAACTACATGCAACAATACTTTCACACAAAAACCGGCGGCAGAGACTGGATATCATGTCAACTTGAAAAATCATTTCGCTCCACTCCGCACATTCTAGCACTTGTAGACAGATTATTTAACAACTTTCGTGAAGAGATATCTTTTGTCGATAGTGAAATAAAGCATATTCCACATAGAGAAAACGATCAAGGATACCTTGAAATTTGGCCACTATTACCAAGATGTAAGGAGGAAGAGCAGCAAGCCTTACAAATTCATTTAACACAGAGAAAAGATCATGTAATAGTAGAGCGATTGCTCGCTCAGGCAATAGCCCACAAAGTTCACAATTGGTTAAATGAAGGACGGATTTTAGTCACTAAAGACCGCCATATAGAACCAAGGGACATTATGATCCTGGTACGGCAGAGAAATGTGTTAGTTGACTACGTAATAAGCGAACTTAAAAAAGCAAACGTACCGGTTATAGGACGGGACTATTTTAGAATCATGGACTACATAGTTGTGCAGGACTTGATAGCTTTGGCTGAATTTTTACTCCTGCCGACAAACGATTTGGCTCTTGCAAATGTTTTAAAATCACCACTATTTAATTTCACTGAGGATGATTTATTCAATGTTGCATACGGTCGTAAAGAACATTCGTTATGGGAAAGACTTGAAGATTATCATGGGGTTATCTATAGTGAATTAAACTATCTCATTAACTTATCTCGCGTAGAGTCCTCTCTTACATTATTCACACATGTATTGCGCACAGGCAAGAAGAAATTTGCTGCAAGGCTAGGTCTTGAATGCTTTGAGATCTTAGATGAATTCATGAACCTTGTGCTGCAATTTGAAAACCCATCTCTTCAAGCATTTGTTCAGTGGATCAAGGAGAATAATCCGGAGATTAAAGCCGATATGCAATCAGAACGCAACGCTGTACGAGTAATGACAATTCATAAATCAAAAGGTCTGCAAGCCCCTATAGTGTTTTTGGTTGATACAAACACAGTGCCAAGAAACAGTGAAAGTATCGTTTTTGACGCAATGGAAGCACCATTTTGGTGTGGAAAAAACGACAACGCTTATTGTGAGCAAGTAAAAAGGGGGAAAAAACTAGAGGATTATAATGAATATTTGCGTTTGCTATATGTAGCACTCACGCGTGCTGAAGATGAGTTATACATTTTAGGTAAAGAGCCAGTGCAAAAAGGTTCTTGGTATGATCTAATCACTAAGTATGGAGAACCATATGAAAAGAAACAAATAGACTTACGTCCAATATTTAAAGAAAAGGTTGAAGTATTATGCATGAATGCAAACTACCCATCTGTTTATAAAAAACGTGATTATTTTGATGTTTCAGTGATTTCACCTCCACCAAACCTATCTATATCATCCCAGCATCCTTCCTTGTCATCCCAGCACCCCCCTTTGTCATTCCAGCACTTGATGCTGGAATCCAGTAAAAAAAAAGAATGGATCCCAGTGTCGGAGCACTGGGATGACAAAAAAAGGAGCACTGGGATGACAAGTGCTGGAATAACAGACGGCTATGCAAGAGGCTTAGTAATCCACAGCATATTGCAGTATATGCCTAAGATAGAGAAAGACAGGAGAAAAAATTGGGTAAGAAAATATCTCGATAATATGAACGCCAGGGAAGATAAAGATGAAATTTACAATAAAATATTAGCCTTTAATGAAAAATATGATTATCTATTCGATTTAGAAGGTAAATCAGAAATCACACTAAGTGGAACAATTGATGGAGAGCCGATGTTAGTACGGCTAGATAGACTGTGTATAACGCAAGATAAAGCAATCATAATTGATTATAAATCACACCGTAGTGTTTCTGTTTCCTCGTTAAATGAAATAAAAAAGCAAATGTCGATCTATAAAACCTTAGTACGGGAAATCTATCCAAACAAGCAGGTAGAGTGCGTGGTCATTTGGATGGAAGACTTGATCCTGCAATCTGATTTT
wPaur_NODE_1370_length_16232_cov_21.9_Penenirmus-auritus_-_FIG061771:_ATP-dependent_nuclease_subunit_A_CDS	WP_168456123.1	0	1766.5	1166	1	1149	WP_168456123.1 UvrD-helicase domain-containing protein [Wolbachia endosymbiont of Ctenocephalides felis wCfeJ]	MRSNAINPNFSVWVNASAGTGKTKILIDRVLRLLLENKKNILCLTFTNAAANEMENRIHSTLSRWATCSNSELLEQLDLLLLSLQHPSLSSQDHXXXXXXXXXXXXXXXXXXXXXXXXSKKNEILNRYFTQARKLFSELENLGLTIQTIHAFCYKLISSFPVEAGIAPNCMLSECKELHSIVFEKTLRNETVQDSINSIAVEIDENKLRDLLYTLCVKRPSPATDLEYIRDKLSAPDRVHGLENETIEHVRRVAEILSEGSKRDQSYSAMLYDWCKPSVIPARDQKKRNMDPSVSYLDDTNIENLTKVFLKSESNEKKSISSIITKSTLEKFRDAEQMIENIQNAVFTHTRDINSYKIFKKTSDLLNILKVYVDLYNSEKSKNALLDYNDIIDLATNLLGNPEYKDWVLFNLDQKIDHILVDEAQDNSISQWKIITNLCDEFFTGGDEKRTLFVVGDVKQSIYRFQGANSHLFNYMQQYFHTKTGGRDWISCQLEKSFRSTPEILLFVDRIFNNFREEISFVNSEIKHIPHRENDQGYIEIWPLLPRYTEEEQQALQIHLTHRKGYIVTDRLLAQTIAHKIHNWLNEGRILVAKDRHIEPRDITILVRQRNVLVDYIISELKKANVPVIGRDYFRIMDYXXXXXXXXXAEFLLLPANDLALANTLKSPLFNFTEDDLFNIAYDRKEQSLWEKLQDYSEVIYSELNYLINLSHTVLPLTLFTHILHAGKKKFAARLGLECFEILDEFMNLVLQFESPSLQAFVQWIKENNPEIKNDMQSERNAVRIMTIHKSKGLQAPIVFLVDTNTVPRNSESIIFDAAEAPFWCGKNNNAYCDQAKKEKILEDYNEYLRLLYVALTRAEDELYILGKEPVQKNSWYDIITKHGEPYEKKHLDLRPIFKEKVEVLCMNANYPSVYKKRNYFDAPVISPPPNXXXXXXXXXXXSPLSSQHPPLSSQCLTLGSRKKRGESAPSPVIQVADTGIQEKRNIDSSVTRWNDTSTHMKDSYTRGLIIHSILQYIPKIEKDRRKNWIRKYLDSINTREDKNEIYNKILAFNEKYDYLFDLEGKSEIALSGTINGEPVLVRLDRLCLTQYKAIVIDYKSHRTVSVSSLNEIKKQMLTYKTLVQEIYPNKQVECIVIWVEDLTLQSDF	ATGAGATTAAATGCAATCAATCCTAGTTTCTCTGTATGGGTAAACGCGTCTGCTGGCACAGGCAAAACCAAAATCTTAATAGATAGAGTATTGAGACTTTTATTGGAAAAAAAAAGAAATATTCTCTGCTTAACATTTACCAATGCTGCAGCAAACGAGATGGAAAGTCGCATTCACAGTACACTCAGTAAATGGGCAATATGCTCAGGAAGTGTGCTGGCAGCAGACTTAGAGCAATTGGGTCTCTCTTTAATGTCATCCCACGCGTCATCTCATCCTTCGACATCATCCCAGCATCCCCATTTGTCATCTCAGCACCCCCATTTGTCATCTCAGCACTCTCATTTGCCATCCCAGCACCCCCATTTGTCATCCCAGTGCTCGACACTGGGATCTAGAGAAAACGAAGGCCAAGCAAGAAGGCTTTTCTCTGAACTAGAAAATCTTGGTTTAACTATCCAGACCATACATGCTTTTTGTTACAAATTAATTTCTAGCTTCCCTGTGGAAGCTAGCATCGCTCCAAATTGTACGCTGAGCGAATGCAAAGAATTACATCCCATCGTATTTGACAAAACGCTTCATAACGAAACTGTGCAGGATGATATTAACCTTATCGCAGCCGAGGTTGATGAAAACAAACTACGCGACCTGCTTTATACTTTATGCGTAAGAAGACCGTTGTCAGCAGATGATTTGGAGTATATCAAAGATAAACTGAGCGCCCCAGATGAAATTCATGGATTACAGAGTGAAACGATTGGGCATGTGGAAAGATTAGCTGAAATATTAAGCGAGGGCAGCAAAAGAGATCAAAGTTACAGTACAATGCTTTACGATTGGTGTAAACCATCTGCCATTCCAGCGCGTGACGCTGGAAGCCAGAAAAAAAGAAATATGGATTCCAGTGTCAGCTACTTGGATGACAACAATATAGAAAACCTAATCAAAGTATTTTTAAAATCAGAATCAAACGAAAAAAAAAGCATATCATCCATCATAACAAAGGGGACTTTTGAAAAATTCAAAGATGCAGAACAGATCGTAGAGAATATTCAAAACGTAGTATTTACTCATGTGAGAGATGTGAATTCTTATCAAATATTCAAGAGAACCAGTAGTTTACTCAAAATATTTAAAGTATACGTTGATCTATACAATGATGAAAAATCAAAGAAAGCACTGCTTGACTACAATGATATAATCCATTTAGCAACAAATCTTCTGGGCAACCCAGAGTATAAAGATTGGGTATTGTTTAACTTAGATCAAAAAATAGACCATATCCTCGTTGATGAGGCGCAAGACAATAGCATCAGTCAGTGGAAAATTATAACAAATCTCTGTGATGAATTTTTTACCGGTGGTGATGAAAAGCGAACCTTGTTTGTTGTTGGTGACGTAAAACAATCTATTTACAGATTTCAAGGGGCAAATCCTCACCTATTCAACTACATGCAACAATACTTTCACACAAAAACCGGCGGCAGAGACTGGATATCATGTCAACTTGAAAAATCATTTCGCTCCACTCCGCACATTCTAGCACTTGTAGACAGATTATTTAACAACTTTCGTGAAGAGATATCTTTTGTCGATAGTGAAATAAAGCATATTCCACATAGAGAAAACGATCAAGGATACCTTGAAATTTGGCCACTATTACCAAGATGTAAGGAGGAAGAGCAGCAAGCCTTACAAATTCATTTAACACAGAGAAAAGATCATGTAATAGTAGAGCGATTGCTCGCTCAGGCAATAGCCCACAAAGTTCACAATTGGTTAAATGAAGGACGGATTTTAGTCACTAAAGACCGCCATATAGAACCAAGGGACATTATGATCCTGGTACGGCAGAGAAATGTGTTAGTTGACTACGTAATAAGCGAACTTAAAAAAGCAAACGTACCGGTTATAGGACGGGACTATTTTAGAATCATGGACTACATAGTTGTGCAGGACTTGATAGCTTTGGCTGAATTTTTACTCCTGCCGACAAACGATTTGGCTCTTGCAAATGTTTTAAAATCACCACTATTTAATTTCACTGAGGATGATTTATTCAATGTTGCATACGGTCGTAAAGAACATTCGTTATGGGAAAGACTTGAAGATTATCATGGGGTTATCTATAGTGAATTAAACTATCTCATTAACTTATCTCGCGTAGAGTCCTCTCTTACATTATTCACACATGTATTGCGCACAGGCAAGAAGAAATTTGCTGCAAGGCTAGGTCTTGAATGCTTTGAGATCTTAGATGAATTCATGAACCTTGTGCTGCAATTTGAAAACCCATCTCTTCAAGCATTTGTTCAGTGGATCAAGGAGAATAATCCGGAGATTAAAGCCGATATGCAATCAGAACGCAACGCTGTACGAGTAATGACAATTCATAAATCAAAAGGTCTGCAAGCCCCTATAGTGTTTTTGGTTGATACAAACACAGTGCCAAGAAACAGTGAAAGTATCGTTTTTGACGCAATGGAAGCACCATTTTGGTGTGGAAAAAACGACAACGCTTATTGTGAGCAAGTAAAAAGGGGGAAAAAACTAGAGGATTATAATGAATATTTGCGTTTGCTATATGTAGCACTCACGCGTGCTGAAGATGAGTTATACATTTTAGGTAAAGAGCCAGTGCAAAAAGGTTCTTGGTATGATCTAATCACTAAGTATGGAGAACCATATGAAAAGAAACAAATAGACTTACGTCCAATATTTAAAGAAAAGGTTGAAGTATTATGCATGAATGCAAACTACCCATCTGTTTATAAAAAACGTGATTATTTTGATGTTTCAGTGATTTCACCTCCACCAAACCTATCTATATCATCCCAGCATCCTTCCTTGTCATCCCAGCACCCCCCTTTGTCATTCCAGCACTTGATGCTGGAATCCAGTAAAAAAAAAGAATGGATCCCAGTGTCGGAGCACTGGGATGACAAAAAAAGGAGCACTGGGATGACAAGTGCTGGAATAACAGACGGCTATGCAAGAGGCTTAGTAATCCACAGCATATTGCAGTATATGCCTAAGATAGAGAAAGACAGGAGAAAAAATTGGGTAAGAAAATATCTCGATAATATGAACGCCAGGGAAGATAAAGATGAAATTTACAATAAAATATTAGCCTTTAATGAAAAATATGATTATCTATTCGATTTAGAAGGTAAATCAGAAATCACACTAAGTGGAACAATTGATGGAGAGCCGATGTTAGTACGGCTAGATAGACTGTGTATAACGCAAGATAAAGCAATCATAATTGATTATAAATCACACCGTAGTGTTTCTGTTTCCTCGTTAAATGAAATAAAAAAGCAAATGTCGATCTATAAAACCTTAGTACGGGAAATCTATCCAAACAAGCAGGTAGAGTGCGTGGTCATTTGGATGGAAGACTTGATCCTGCAATCTGATTTT
wPaur_NODE_1370_length_16232_cov_21.9_Penenirmus-auritus_-_FIG061771:_ATP-dependent_nuclease_subunit_A_CDS	WP_182184177.1	0	1766.5	1174	1	1152	WP_182184177.1 UvrD-helicase domain-containing protein [Wolbachia pipientis]	MRKNAINPNFSVWVNASAGTGKTKILIDRVLRLLLENKRNILCLTFTNAAANEMENRIHSTLSRWAICSESVLVADLEQLDFFPMPSLFCHPSSTTLGSQHPYLSSQCVTLGSRKNEALDRYLTRARRLFSELENLGLTIQTIHAFCYKLISNFPIEAGIAPNCTLSECKELHSIIFNQVLHNETVQDDINLIATEIDENKLRDLLYTLCIKRSISANDSKYIKDKLSAPDEIHDLQSETIEHVERLAEILSEGSKRDQSYSAMLYDWCNRFLVKSPIIPPLSVIPAHDAGIQKKRTSVSYSDDTGMERKDTRIEDLAKVFLKSESHEKKNISSIATKSILEKFRDAEQIIESVQNVVFTHIKDMNSYQIFKRTSSLLGVFKVYVDLYSSEKSKNALLDYNDIIGLATNLLSNPNYKDWILFNLDQKIDHILVDEAQDNSISQWKIITNLCDEFFAGNDEKRTLFVVGDVKQSIYRFQGANPHLFNYIQQYFHTKTGGRDWISCQLEKSFRSTPEVLMLVDRIFNNFRAEISFVDNEIKHVPHRENDQGYIEIWPALPKCKEKEQRALQIPLTCKEGYTIADRLLAQAIAHKIHNWLNEGRILVAKDRHIEPRDIVILVRQRNVLVDYIISELKKANVPVVGRDYFRIMDYXXXXXXXXXAEFLLLQANNLALANALKSPLFNFTEDDLFNIAYDRKEQSLWERLQDYHGVIYSELNYLINLSRIESPLALFTHILRTGKKKFAARLGLECFEVLDEFMNLVLQFENPSLQAFVQWIKENNPEIKNDMQSERNAVRIMTIHKSKGLQAPIVFLVDTNTVPRNSESIIFDGTEVPFWCGKNNNAYCDQVKREKKLEDYNEYLRLLYVALTRAEDELYILSKEPVQKGSWYDLITQYGEPYEEKQAYLQPIFKEKVEMLCVNANYPYIYKKRDYFDVPVISLPPNLSMSSQCVTLEKEEKPASATHSPVSFQHLMLESREKEAWIPVSATWMTNXXXXXXXXXXXXXXGYTRGLIIHSILQYMPKIEKERRKNWVRKYLDNINTSEDKNEIYSKILAFNEKYGYLFDLEGKSEITLSGVIDSEPVLVRLDRLCITQDKAIIIDYKSHRNVSVSLLNEIKKQMLTYKTLVQEIYPNKQVECVVIWVEDLTIQSDF	ATGAGATTAAATGCAATCAATCCTAGTTTCTCTGTATGGGTAAACGCGTCTGCTGGCACAGGCAAAACCAAAATCTTAATAGATAGAGTATTGAGACTTTTATTGGAAAAAAAAAGAAATATTCTCTGCTTAACATTTACCAATGCTGCAGCAAACGAGATGGAAAGTCGCATTCACAGTACACTCAGTAAATGGGCAATATGCTCAGGAAGTGTGCTGGCAGCAGACTTAGAGCAATTGGGTCTCTCTTTAATGTCATCCCACGCGTCATCTCATCCTTCGACATCATCCCAGCATCCCCATTTGTCATCTCAGCACCCCCATTTGTCATCTCAGCACTCTCATTTGCCATCCCAGCACCCCCATTTGTCATCCCAGTGCTCGACACTGGGATCTAGAGAAAACGAAGGCCAAGCAAGAAGGCTTTTCTCTGAACTAGAAAATCTTGGTTTAACTATCCAGACCATACATGCTTTTTGTTACAAATTAATTTCTAGCTTCCCTGTGGAAGCTAGCATCGCTCCAAATTGTACGCTGAGCGAATGCAAAGAATTACATCCCATCGTATTTGACAAAACGCTTCATAACGAAACTGTGCAGGATGATATTAACCTTATCGCAGCCGAGGTTGATGAAAACAAACTACGCGACCTGCTTTATACTTTATGCGTAAGAAGACCGTTGTCAGCAGATGATTTGGAGTATATCAAAGATAAACTGAGCGCCCCAGATGAAATTCATGGATTACAGAGTGAAACGATTGGGCATGTGGAAAGATTAGCTGAAATATTAAGCGAGGGCAGCAAAAGAGATCAAAGTTACAGTACAATGCTTTACGATTGGTGTAAACCATCTGCCATTCCAGCGCGTGACGCTGGAAGCCAGAAAAAAAGAAATATGGATTCCAGTGTCAGCTACTTGGATGACAACAATATAGAAAACCTAATCAAAGTATTTTTAAAATCAGAATCAAACGAAAAAAAAAGCATATCATCCATCATAACAAAGGGGACTTTTGAAAAATTCAAAGATGCAGAACAGATCGTAGAGAATATTCAAAACGTAGTATTTACTCATGTGAGAGATGTGAATTCTTATCAAATATTCAAGAGAACCAGTAGTTTACTCAAAATATTTAAAGTATACGTTGATCTATACAATGATGAAAAATCAAAGAAAGCACTGCTTGACTACAATGATATAATCCATTTAGCAACAAATCTTCTGGGCAACCCAGAGTATAAAGATTGGGTATTGTTTAACTTAGATCAAAAAATAGACCATATCCTCGTTGATGAGGCGCAAGACAATAGCATCAGTCAGTGGAAAATTATAACAAATCTCTGTGATGAATTTTTTACCGGTGGTGATGAAAAGCGAACCTTGTTTGTTGTTGGTGACGTAAAACAATCTATTTACAGATTTCAAGGGGCAAATCCTCACCTATTCAACTACATGCAACAATACTTTCACACAAAAACCGGCGGCAGAGACTGGATATCATGTCAACTTGAAAAATCATTTCGCTCCACTCCGCACATTCTAGCACTTGTAGACAGATTATTTAACAACTTTCGTGAAGAGATATCTTTTGTCGATAGTGAAATAAAGCATATTCCACATAGAGAAAACGATCAAGGATACCTTGAAATTTGGCCACTATTACCAAGATGTAAGGAGGAAGAGCAGCAAGCCTTACAAATTCATTTAACACAGAGAAAAGATCATGTAATAGTAGAGCGATTGCTCGCTCAGGCAATAGCCCACAAAGTTCACAATTGGTTAAATGAAGGACGGATTTTAGTCACTAAAGACCGCCATATAGAACCAAGGGACATTATGATCCTGGTACGGCAGAGAAATGTGTTAGTTGACTACGTAATAAGCGAACTTAAAAAAGCAAACGTACCGGTTATAGGACGGGACTATTTTAGAATCATGGACTACATAGTTGTGCAGGACTTGATAGCTTTGGCTGAATTTTTACTCCTGCCGACAAACGATTTGGCTCTTGCAAATGTTTTAAAATCACCACTATTTAATTTCACTGAGGATGATTTATTCAATGTTGCATACGGTCGTAAAGAACATTCGTTATGGGAAAGACTTGAAGATTATCATGGGGTTATCTATAGTGAATTAAACTATCTCATTAACTTATCTCGCGTAGAGTCCTCTCTTACATTATTCACACATGTATTGCGCACAGGCAAGAAGAAATTTGCTGCAAGGCTAGGTCTTGAATGCTTTGAGATCTTAGATGAATTCATGAACCTTGTGCTGCAATTTGAAAACCCATCTCTTCAAGCATTTGTTCAGTGGATCAAGGAGAATAATCCGGAGATTAAAGCCGATATGCAATCAGAACGCAACGCTGTACGAGTAATGACAATTCATAAATCAAAAGGTCTGCAAGCCCCTATAGTGTTTTTGGTTGATACAAACACAGTGCCAAGAAACAGTGAAAGTATCGTTTTTGACGCAATGGAAGCACCATTTTGGTGTGGAAAAAACGACAACGCTTATTGTGAGCAAGTAAAAAGGGGGAAAAAACTAGAGGATTATAATGAATATTTGCGTTTGCTATATGTAGCACTCACGCGTGCTGAAGATGAGTTATACATTTTAGGTAAAGAGCCAGTGCAAAAAGGTTCTTGGTATGATCTAATCACTAAGTATGGAGAACCATATGAAAAGAAACAAATAGACTTACGTCCAATATTTAAAGAAAAGGTTGAAGTATTATGCATGAATGCAAACTACCCATCTGTTTATAAAAAACGTGATTATTTTGATGTTTCAGTGATTTCACCTCCACCAAACCTATCTATATCATCCCAGCATCCTTCCTTGTCATCCCAGCACCCCCCTTTGTCATTCCAGCACTTGATGCTGGAATCCAGTAAAAAAAAAGAATGGATCCCAGTGTCGGAGCACTGGGATGACAAAAAAAGGAGCACTGGGATGACAAGTGCTGGAATAACAGACGGCTATGCAAGAGGCTTAGTAATCCACAGCATATTGCAGTATATGCCTAAGATAGAGAAAGACAGGAGAAAAAATTGGGTAAGAAAATATCTCGATAATATGAACGCCAGGGAAGATAAAGATGAAATTTACAATAAAATATTAGCCTTTAATGAAAAATATGATTATCTATTCGATTTAGAAGGTAAATCAGAAATCACACTAAGTGGAACAATTGATGGAGAGCCGATGTTAGTACGGCTAGATAGACTGTGTATAACGCAAGATAAAGCAATCATAATTGATTATAAATCACACCGTAGTGTTTCTGTTTCCTCGTTAAATGAAATAAAAAAGCAAATGTCGATCTATAAAACCTTAGTACGGGAAATCTATCCAAACAAGCAGGTAGAGTGCGTGGTCATTTGGATGGAAGACTTGATCCTGCAATCTGATTTT
wPaur_NODE_1370_length_16232_cov_21.9_Penenirmus-auritus_-_FIG061771:_ATP-dependent_nuclease_subunit_A_CDS	OJH31241.1	0	1763	1154	1	1092	OJH31241.1 ATP-dependent helicase/nuclease subunit A [Wolbachia endosymbiont of Armadillidium vulgare]	MRLNAINPNFSVWVSASAGTGKTKILIDRVLRLLLENKRNILCLTFTNAAANEMEDRIYSTLSKWAICPEGILVADLEQLDFFPMSSQCVTRENKDYLTRARRLFSELENLGLTIQTIHAFCYKLISSFPTEAGIAPNCTLSECKELHSIVFDKTLHNEIVQNDINIIAAEIDENKLRDLLYTLCVKRSVLENNLEYIKNKLSAPDKIHDLQNETIEQIKRLAEILSKGSKRDQSYSTMLYDWCNSIKSSVPNGVSYLDDNGIKWDXXXXXXXXXKIESLAKVFLKSESYEKKNISSVITKSTLEKFEDAEQMIESIQNAVFTYIRDMNSYQIFKRTSSLLSIFKVYVDLYNNEKSKNALLDYNDLINLATNLLSNPGYKDWILFNLDQKIDHILVDEAQDNSISQWKIITNLCDEFFTGGDEKRTLFVVGDVKQSIYRFQGANPHLFNYMQQYFYTKTGGRDWISCQLEKSFRSTPEVLMLVDRIFNNFREEISFNDNEIKHVPHRENDQGYIEIWPLLPRYKEEEQQVLQIHLTQRKDYVVTDRLLAQAIARRIHNWLNEGRILVAKDRHIEPRDIMILVRQRNVLVDYIISELKKVNVPVIGRDYFRIMDYIAXXXXXXLAEFLLLQANDLALANVLKSPLFNFTEDDLFNIAYDRKEQSLWERIQDYHKVIYSELNYLINLSQTESPLTLFTHILRTGKKKFASRLGLECFEVLDEFMNLVLQFENPSLQAFVQWIKENNPEIKNDMQSERNAVRIMTIHKSKGLQAPIVFLVDTNTVPRNSESIVFDATEAPFWCGKNNNAYCDQVKREKKLEDYNEYLRLLYVALTRAEDELYILGKEPVQKGSWYDLVIQYGELYEKKQAHLQPIFKEKVEVLCMNANYPYTYKKRDYFDVPVISPPPNLSMSSQCLSSKKEGQHVTLESGEKKPVLEHWDDTKKSNGIADGYARGLIIHSILQYMPKIEKDRRKNWVRKYLNSINTSEDKDEIYSKILAFNEKYDYLFDLEGKSEITLSGTIDDKPVLVRLDRLCITEDKAIIIDYKSHHNVSVSSLNEIKKQMLIYKTLVQEVYPDKQVECAVIWVEDLTLQS	ATGAGATTAAATGCAATCAATCCTAGTTTCTCTGTATGGGTAAACGCGTCTGCTGGCACAGGCAAAACCAAAATCTTAATAGATAGAGTATTGAGACTTTTATTGGAAAAAAAAAGAAATATTCTCTGCTTAACATTTACCAATGCTGCAGCAAACGAGATGGAAAGTCGCATTCACAGTACACTCAGTAAATGGGCAATATGCTCAGGAAGTGTGCTGGCAGCAGACTTAGAGCAATTGGGTCTCTCTTTAATGTCATCCCACGCGTCATCTCATCCTTCGACATCATCCCAGCATCCCCATTTGTCATCTCAGCACCCCCATTTGTCATCTCAGCACTCTCATTTGCCATCCCAGCACCCCCATTTGTCATCCCAGTGCTCGACACTGGGATCTAGAGAAAACGAAGGCCAAGCAAGAAGGCTTTTCTCTGAACTAGAAAATCTTGGTTTAACTATCCAGACCATACATGCTTTTTGTTACAAATTAATTTCTAGCTTCCCTGTGGAAGCTAGCATCGCTCCAAATTGTACGCTGAGCGAATGCAAAGAATTACATCCCATCGTATTTGACAAAACGCTTCATAACGAAACTGTGCAGGATGATATTAACCTTATCGCAGCCGAGGTTGATGAAAACAAACTACGCGACCTGCTTTATACTTTATGCGTAAGAAGACCGTTGTCAGCAGATGATTTGGAGTATATCAAAGATAAACTGAGCGCCCCAGATGAAATTCATGGATTACAGAGTGAAACGATTGGGCATGTGGAAAGATTAGCTGAAATATTAAGCGAGGGCAGCAAAAGAGATCAAAGTTACAGTACAATGCTTTACGATTGGTGTAAACCATCTGCCATTCCAGCGCGTGACGCTGGAAGCCAGAAAAAAAGAAATATGGATTCCAGTGTCAGCTACTTGGATGACAACAATATAGAAAACCTAATCAAAGTATTTTTAAAATCAGAATCAAACGAAAAAAAAAGCATATCATCCATCATAACAAAGGGGACTTTTGAAAAATTCAAAGATGCAGAACAGATCGTAGAGAATATTCAAAACGTAGTATTTACTCATGTGAGAGATGTGAATTCTTATCAAATATTCAAGAGAACCAGTAGTTTACTCAAAATATTTAAAGTATACGTTGATCTATACAATGATGAAAAATCAAAGAAAGCACTGCTTGACTACAATGATATAATCCATTTAGCAACAAATCTTCTGGGCAACCCAGAGTATAAAGATTGGGTATTGTTTAACTTAGATCAAAAAATAGACCATATCCTCGTTGATGAGGCGCAAGACAATAGCATCAGTCAGTGGAAAATTATAACAAATCTCTGTGATGAATTTTTTACCGGTGGTGATGAAAAGCGAACCTTGTTTGTTGTTGGTGACGTAAAACAATCTATTTACAGATTTCAAGGGGCAAATCCTCACCTATTCAACTACATGCAACAATACTTTCACACAAAAACCGGCGGCAGAGACTGGATATCATGTCAACTTGAAAAATCATTTCGCTCCACTCCGCACATTCTAGCACTTGTAGACAGATTATTTAACAACTTTCGTGAAGAGATATCTTTTGTCGATAGTGAAATAAAGCATATTCCACATAGAGAAAACGATCAAGGATACCTTGAAATTTGGCCACTATTACCAAGATGTAAGGAGGAAGAGCAGCAAGCCTTACAAATTCATTTAACACAGAGAAAAGATCATGTAATAGTAGAGCGATTGCTCGCTCAGGCAATAGCCCACAAAGTTCACAATTGGTTAAATGAAGGACGGATTTTAGTCACTAAAGACCGCCATATAGAACCAAGGGACATTATGATCCTGGTACGGCAGAGAAATGTGTTAGTTGACTACGTAATAAGCGAACTTAAAAAAGCAAACGTACCGGTTATAGGACGGGACTATTTTAGAATCATGGACTACATAGTTGTGCAGGACTTGATAGCTTTGGCTGAATTTTTACTCCTGCCGACAAACGATTTGGCTCTTGCAAATGTTTTAAAATCACCACTATTTAATTTCACTGAGGATGATTTATTCAATGTTGCATACGGTCGTAAAGAACATTCGTTATGGGAAAGACTTGAAGATTATCATGGGGTTATCTATAGTGAATTAAACTATCTCATTAACTTATCTCGCGTAGAGTCCTCTCTTACATTATTCACACATGTATTGCGCACAGGCAAGAAGAAATTTGCTGCAAGGCTAGGTCTTGAATGCTTTGAGATCTTAGATGAATTCATGAACCTTGTGCTGCAATTTGAAAACCCATCTCTTCAAGCATTTGTTCAGTGGATCAAGGAGAATAATCCGGAGATTAAAGCCGATATGCAATCAGAACGCAACGCTGTACGAGTAATGACAATTCATAAATCAAAAGGTCTGCAAGCCCCTATAGTGTTTTTGGTTGATACAAACACAGTGCCAAGAAACAGTGAAAGTATCGTTTTTGACGCAATGGAAGCACCATTTTGGTGTGGAAAAAACGACAACGCTTATTGTGAGCAAGTAAAAAGGGGGAAAAAACTAGAGGATTATAATGAATATTTGCGTTTGCTATATGTAGCACTCACGCGTGCTGAAGATGAGTTATACATTTTAGGTAAAGAGCCAGTGCAAAAAGGTTCTTGGTATGATCTAATCACTAAGTATGGAGAACCATATGAAAAGAAACAAATAGACTTACGTCCAATATTTAAAGAAAAGGTTGAAGTATTATGCATGAATGCAAACTACCCATCTGTTTATAAAAAACGTGATTATTTTGATGTTTCAGTGATTTCACCTCCACCAAACCTATCTATATCATCCCAGCATCCTTCCTTGTCATCCCAGCACCCCCCTTTGTCATTCCAGCACTTGATGCTGGAATCCAGTAAAAAAAAAGAATGGATCCCAGTGTCGGAGCACTGGGATGACAAAAAAAGGAGCACTGGGATGACAAGTGCTGGAATAACAGACGGCTATGCAAGAGGCTTAGTAATCCACAGCATATTGCAGTATATGCCTAAGATAGAGAAAGACAGGAGAAAAAATTGGGTAAGAAAATATCTCGATAATATGAACGCCAGGGAAGATAAAGATGAAATTTACAATAAAATATTAGCCTTTAATGAAAAATATGATTATCTATTCGATTTAGAAGGTAAATCAGAAATCACACTAAGTGGAACAATTGATGGAGAGCCGATGTTAGTACGGCTAGATAGACTGTGTATAACGCAAGATAAAGCAATCATAATTGATTATAAATCACACCGTAGTGTTTCTGTTTCCTCGTTAAATGAAATAAAAAAGCAAATGTCGATCTATAAAACCTTAGTACGGGAAATCTATCCAAACAAGCAGGTAGAGTGCGTGGTCATTTGGATGGAAGACTTGATCCTGCAATCT
wPaur_NODE_28_length_42025_cov_19.0_Penenirmus-auritus_-_FIG137478:_Hypothetical_protein_CDS	WP_175937642.1	1.4e-17	100.9	89	72	160	WP_175937642.1 hypothetical protein [Wolbachia endosymbiont of Madathamugadia hiepei]	QNKELEAKKQPTEQPKQSNGAQYTAAAGFGLAAGLAAFIALERTVRLDIWVTVGIALASALAVSGATYLALKPSTQVNKAETQEVNGEV	GAAAATAAAGAACTAGAAGCTCAAAAACAACCAACTGAGCAACCAAAACCAGGAAAAGCTCCAATGTATGCCGCTGCTGTTGGTGTTGGTCTCGCTGCTGGGTTGGTAGCATTTATTGCACTTGAGTATACAGCCAAGTTAGAGATGTTAGTGACAGTTGGTATAGCAGCAGCATCTGCATTGGCAGTTGGTGGTATTACATACTTTGCACTCAAACCTAGTACTCAAGTGAGTGAAACACAAGAACCACAAAATGCAGTG
wPaur_NODE_28_length_42025_cov_19.0_Penenirmus-auritus_-_FIG137478:_Hypothetical_protein_CDS	WP_182183011.1	2.7e-13	86.7	81	21	100	WP_182183011.1 hypothetical protein [Wolbachia pipientis]	DKAELEAKNKTTEQPKQSNGAKYTATVGMGLAAGLIAFTALERTVRLEMLVMIGIAVASVLVAGGITYAALPSTQVDETQ	GAAAATAAAGAACTAGAAGCTCAAAAACAACCAACTGAGCAACCAAAACCAGGAAAAGCTCCAATGTATGCCGCTGCTGTTGGTGTTGGTCTCGCTGCTGGGTTGGTAGCATTTATTGCACTTGAGTATACAGCCAAGTTAGAGATGTTAGTGACAGTTGGTATAGCAGCAGCATCTGCATTGGCAGTTGGTGGTATTACATACTTTGCACTCAAACCTAGTACTCAAGTGAGTGAAACACAA
wPaur_NODE_28_length_42025_cov_19.0_Penenirmus-auritus_-_FIG137478:_Hypothetical_protein_CDS	WP_209472961.1	6.1e-13	85.5	77	312	387	WP_209472961.1 hypothetical protein [Wolbachia endosymbiont of Wiebesia pumilae]	KNRKLEDKSKTTEQPKQGNGARYTATVGMGLAAGLIAFTALERTVKLEMLVMIGIAAASALVAGGITYAVLPSTQV	GAAAATAAAGAACTAGAAGCTCAAAAACAACCAACTGAGCAACCAAAACCAGGAAAAGCTCCAATGTATGCCGCTGCTGTTGGTGTTGGTCTCGCTGCTGGGTTGGTAGCATTTATTGCACTTGAGTATACAGCCAAGTTAGAGATGTTAGTGACAGTTGGTATAGCAGCAGCATCTGCATTGGCAGTTGGTGGTATTACATACTTTGCACTCAAACCTAGTACTCAAGTG
wPaur_NODE_28_length_42025_cov_19.0_Penenirmus-auritus_-_FIG137478:_Hypothetical_protein_CDS	WP_164224926.1	1e-12	84.7	89	183	270	WP_164224926.1 hypothetical protein [Wolbachia pipientis]	KLEAKNKTTEQPKQSNAARYTAGVGVGLAAGLIAFTALERTVRLEMLVMIGIAVASVLVAGGITYAALPSTQVNGAEADKAAAGGKAK	GAACTAGAAGCTCAAAAACAACCAACTGAGCAACCAAAACCAGGAAAAGCTCCAATGTATGCCGCTGCTGTTGGTGTTGGTCTCGCTGCTGGGTTGGTAGCATTTATTGCACTTGAGTATACAGCCAAGTTAGAGATGTTAGTGACAGTTGGTATAGCAGCAGCATCTGCATTGGCAGTTGGTGGTATTACATACTTTGCACTCAAACCTAGTACTCAAGTGAGTGAAACACAAGAACCACAAAATGCAGTGAAAGGTTGTTGCAAA
wPaur_NODE_28_length_42025_cov_19.0_Penenirmus-auritus_-_FIG137478:_Hypothetical_protein_CDS	WP_095866563.1	1.8e-12	84	78	328	404	WP_095866563.1 hypothetical protein [Wolbachia endosymbiont of Drosophila subpulchrella]	ENKELEAKNKTTEQPKQGNGARYTATVGMGLAAGLIAFTALERTVRLDIWVMVGIAVVSTLAVGSITYAALPSTQVN	GAAAATAAAGAACTAGAAGCTCAAAAACAACCAACTGAGCAACCAAAACCAGGAAAAGCTCCAATGTATGCCGCTGCTGTTGGTGTTGGTCTCGCTGCTGGGTTGGTAGCATTTATTGCACTTGAGTATACAGCCAAGTTAGAGATGTTAGTGACAGTTGGTATAGCAGCAGCATCTGCATTGGCAGTTGGTGGTATTACATACTTTGCACTCAAACCTAGTACTCAAGTGAGT
wPaur_NODE_38_length_40142_cov_21.4_Penenirmus-auritus_-_FIG00613169:_hypothetical_protein_CDS	BAP00059.1	1.7e-81	312.8	162	5	166	BAP00059.1 putative exported protein [Wolbachia endosymbiont of Cimex lectularius]	MWNRACRKGVISILSFLLVILXXXVVVQVFTRGRSCVKASDHDIEALFNRWNDSLKTGDAYQVNANYTDDAVLLPTLSSSPRTTSAQRVDYFKDFLAKYPTAEIESRTINIGCNKAVDTGLYTFRLKDGKELRARYTFTYRWDKNKWLISSHHSSLPPENHS	ATGTGGAACAGGGCGTGTAAAAAAGGAGTTATCTCAATATTAAGTTTTTTACTTGCTATCTTGGTCTTAGTGGTTGTAGTCCAAGTTTTTACTAGGGGCCGAAGTTGTGTCAAAGCTAGTGATCAGGATATCGAAGCGTTGTTTGATCGTTGGAATGATTCGTTAAAAACTGGCGATGCTTATCAGGTTAACGCAAACTACACTGATGACGCAGTATTGCTGCCAACTTTATCCTCTAGCCCTAGAACAACTAGTGCTCAGCGCGTTGATTACTTTAAGGGTTTTTTAGCTAAATATCCAACTGCAGAAGTTGAGTCACGCACTATAAACATTGGATGTAATAAAGCTGTTGATACAGGCCTATATACCTTCAGACTGAAAGACGGCAAGGAGTTACGTGCTCGTTACACATTTACTTACAGGTGGGACAAGAATAAATGGCTAATATCATCGCATCACTCTTCATTGCCACCTGAGAACCACTCA
wPaur_NODE_38_length_40142_cov_21.4_Penenirmus-auritus_-_FIG00613169:_hypothetical_protein_CDS	NUX01798.1	6.9e-75	290.8	151	2	152	NUX01798.1 SgcJ/EcaC family oxidoreductase [Wolbachia endosymbiont of Madathamugadia hiepei]	SILSFLLVILVLVVVVQVFTRGRSCVKASDQDIEALFNRWNDSLKTGDAYQVNANYTDDAVLLPTLSSSPRTTSAQRVDYFKDFLAKHPTAEIESRTINVGCNKAVDTGLYTFRLKDGKELRARYAFTYKWDKNKWLISSHHSSLPPENHS	TCAATATTAAGTTTTTTACTTGCTATCTTGGTCTTAGTGGTTGTAGTCCAAGTTTTTACTAGGGGCCGAAGTTGTGTCAAAGCTAGTGATCAGGATATCGAAGCGTTGTTTGATCGTTGGAATGATTCGTTAAAAACTGGCGATGCTTATCAGGTTAACGCAAACTACACTGATGACGCAGTATTGCTGCCAACTTTATCCTCTAGCCCTAGAACAACTAGTGCTCAGCGCGTTGATTACTTTAAGGGTTTTTTAGCTAAATATCCAACTGCAGAAGTTGAGTCACGCACTATAAACATTGGATGTAATAAAGCTGTTGATACAGGCCTATATACCTTCAGACTGAAAGACGGCAAGGAGTTACGTGCTCGTTACACATTTACTTACAGGTGGGACAAGAATAAATGGCTAATATCATCGCATCACTCTTCATTGCCACCTGAGAACCACTCA
wPaur_NODE_38_length_40142_cov_21.4_Penenirmus-auritus_-_FIG00613169:_hypothetical_protein_CDS	WP_175937824.1	5.8e-74	287.7	149	2	150	WP_175937824.1 SgcJ/EcaC family oxidoreductase [Wolbachia endosymbiont of Madathamugadia hiepei]	LSFLLVILVLVVVVQVFTRGRSCVKASDQDIEALFNRWNDSLKTGDAYQVNANYTDDAVLLPTLSSSPRTTSAQRVDYFKDFLAKHPTAEIESRTINVGCNKAVDTGLYTFRLKDGKELRARYAFTYKWDKNKWLISSHHSSLPPENHS	TTAAGTTTTTTACTTGCTATCTTGGTCTTAGTGGTTGTAGTCCAAGTTTTTACTAGGGGCCGAAGTTGTGTCAAAGCTAGTGATCAGGATATCGAAGCGTTGTTTGATCGTTGGAATGATTCGTTAAAAACTGGCGATGCTTATCAGGTTAACGCAAACTACACTGATGACGCAGTATTGCTGCCAACTTTATCCTCTAGCCCTAGAACAACTAGTGCTCAGCGCGTTGATTACTTTAAGGGTTTTTTAGCTAAATATCCAACTGCAGAAGTTGAGTCACGCACTATAAACATTGGATGTAATAAAGCTGTTGATACAGGCCTATATACCTTCAGACTGAAAGACGGCAAGGAGTTACGTGCTCGTTACACATTTACTTACAGGTGGGACAAGAATAAATGGCTAATATCATCGCATCACTCTTCATTGCCACCTGAGAACCACTCA
wPaur_NODE_38_length_40142_cov_21.4_Penenirmus-auritus_-_FIG00613169:_hypothetical_protein_CDS	WP_041046692.1	3.8e-73	285	146	1	146	WP_041046692.1 SgcJ/EcaC family oxidoreductase [Wolbachia endosymbiont of Cimex lectularius]	MLVILVLVVVVQVFTRGRSCVKASDHDIEALFNRWNDSLKTGDAYQVNANYTDDAVLLPTLSSSPRTTSAQRVDYFKDFLAKYPTAEIESRTINIGCNKAVDTGLYTFRLKDGKELRARYTFTYRWDKNKWLISSHHSSLPPENHS	TTACTTGCTATCTTGGTCTTAGTGGTTGTAGTCCAAGTTTTTACTAGGGGCCGAAGTTGTGTCAAAGCTAGTGATCAGGATATCGAAGCGTTGTTTGATCGTTGGAATGATTCGTTAAAAACTGGCGATGCTTATCAGGTTAACGCAAACTACACTGATGACGCAGTATTGCTGCCAACTTTATCCTCTAGCCCTAGAACAACTAGTGCTCAGCGCGTTGATTACTTTAAGGGTTTTTTAGCTAAATATCCAACTGCAGAAGTTGAGTCACGCACTATAAACATTGGATGTAATAAAGCTGTTGATACAGGCCTATATACCTTCAGACTGAAAGACGGCAAGGAGTTACGTGCTCGTTACACATTTACTTACAGGTGGGACAAGAATAAATGGCTAATATCATCGCATCACTCTTCATTGCCACCTGAGAACCACTCA
wPaur_NODE_38_length_40142_cov_21.4_Penenirmus-auritus_-_FIG00613169:_hypothetical_protein_CDS	WP_168455537.1	3.1e-67	265.4	154	2	155	WP_168455537.1 SgcJ/EcaC family oxidoreductase [Wolbachia endosymbiont of Ctenocephalides felis wCfeJ]	CRKKVIAIASLLFTALILVVIVQIFIRSQNCVKASDQDIEALFDRWNDSLKTGDAYKVNANYTDDALLLPTLSSDPRVTSTQRVDYFKDFLTKNPTAEVESRTISIGCNKAVDTGLYTFKLKDGKELSARYTFTYRWDKNKWLISSHHSSLPPE	TGTAAAAAAGGAGTTATCTCAATATTAAGTTTTTTACTTGCTATCTTGGTCTTAGTGGTTGTAGTCCAAGTTTTTACTAGGGGCCGAAGTTGTGTCAAAGCTAGTGATCAGGATATCGAAGCGTTGTTTGATCGTTGGAATGATTCGTTAAAAACTGGCGATGCTTATCAGGTTAACGCAAACTACACTGATGACGCAGTATTGCTGCCAACTTTATCCTCTAGCCCTAGAACAACTAGTGCTCAGCGCGTTGATTACTTTAAGGGTTTTTTAGCTAAATATCCAACTGCAGAAGTTGAGTCACGCACTATAAACATTGGATGTAATAAAGCTGTTGATACAGGCCTATATACCTTCAGACTGAAAGACGGCAAGGAGTTACGTGCTCGTTACACATTTACTTACAGGTGGGACAAGAATAAATGGCTAATATCATCGCATCACTCTTCATTGCCACCTGAG
wPaur_NODE_1288_length_16643_cov_20.4_Penenirmus-auritus_-_FIG01207525:_hypothetical_protein_CDS	WP_041046268.1	2e-126	462.6	245	1	245	WP_041046268.1 hypothetical protein [Wolbachia endosymbiont of Cimex lectularius]	MLIRNLIRQATKVGNSENTTRYIEYLYQFEKFRNTLNLTLSLIKQNRLLFEVYREGLVDMEEGMCKTIQSSSTNRYVIVLRRSNPYIIVHELSHMVENELNLKLEQEFLHKVYQDIEQNLKQANILVQRIIGQVIFKEIQAYQTAKSRASELFARYFELFAWAQEVYPKDKEYLIRTQDLNRVFLATDQWKKSCLDPQIMDRIDKEIKEYSNKTAIQDVTKVKSSWTGKFSPGGKKISSIFGDDD	ATGCTAATTAGGAACTTAATAAGGCAAGCTACTAAAGTGGGGAATAGTGAAAATACCACACGGTATATAGAGTATCTCTACCAATTTGAGAAGTTTAGGAACACATTAAACCTTACTTTATCACTAATAAAGCGAAATAGGCTCTCATTTGAAATATATCGAGAGGGGCTGACGGATACGGAAGAAGGAGTATGTAAGACAACTCAATCTTCCGGTGTAAATAGGTACGTTATTGTGCTGAGAAGCTCAAATCCGTACATTATAGTACATGAACTTTCACATATGGTTGAAAATGAGCTGAACCTAAAACTAGAGCAGGAATTTCTCCATAAAGTCTATCAGGATATTGAGCAGAACCTAAAGCAAGCAAATATTCTTGTACAGAGAATTATCGGTCAAGTTATATTTAAGGAGATACAAGCTTATCAGACTGCAAAATCACGCGCGTCGGAATTATTTGCACGCTATTTCGAGCTATTTGCTTGGGCTCAGGAGGTTTACCCTAAAGATAAAGAGTACTTAATTCGCACTCAAGATTTAAACAGGGTATTCCTTGCTACTAACCAATGGAAAAAGAACTGCCTAGACCCACAAATAATCGACAGAATAGATAAGGAAATAAAGGAATACAGCAATAAAACTGCCATTCAAGACGTGACCAAAGTGCAAAGTAGCTGGACTGGTAAATTTTCTCCTGGAGGCAAAAAAATTAGCTCTATCTTTGGAGATGATGAT
wPaur_NODE_1288_length_16643_cov_20.4_Penenirmus-auritus_-_FIG01207525:_hypothetical_protein_CDS	WP_187297247.1	3.9e-122	448.4	245	1	245	WP_187297247.1 hypothetical protein [Wolbachia pipientis]	MLIRNLIKQATKVGSSENVIRYIEYLYQFEKFRNTLNLTLSLIKQNRLSFEIYQEGLVDMEEGMCKTIQSSSVNRYVIVLRKSNPYIIVHELSHMVENELNLSLEQEFLHKVYQDVEQNLKQANILVQKIIGQVIFKEIQAYQTAKSRASELFARYFELFAWAQEVYPKDKEYLIRTQDLNKVFLATDQWKKSCLDPQMMDRIDKEIKEYSNKTATKDVTKVQSSWTNKFSPGGKKISSIFGDDD	ATGCTAATTAGGAACTTAATAAGGCAAGCTACTAAAGTGGGGAATAGTGAAAATACCACACGGTATATAGAGTATCTCTACCAATTTGAGAAGTTTAGGAACACATTAAACCTTACTTTATCACTAATAAAGCGAAATAGGCTCTCATTTGAAATATATCGAGAGGGGCTGACGGATACGGAAGAAGGAGTATGTAAGACAACTCAATCTTCCGGTGTAAATAGGTACGTTATTGTGCTGAGAAGCTCAAATCCGTACATTATAGTACATGAACTTTCACATATGGTTGAAAATGAGCTGAACCTAAAACTAGAGCAGGAATTTCTCCATAAAGTCTATCAGGATATTGAGCAGAACCTAAAGCAAGCAAATATTCTTGTACAGAGAATTATCGGTCAAGTTATATTTAAGGAGATACAAGCTTATCAGACTGCAAAATCACGCGCGTCGGAATTATTTGCACGCTATTTCGAGCTATTTGCTTGGGCTCAGGAGGTTTACCCTAAAGATAAAGAGTACTTAATTCGCACTCAAGATTTAAACAGGGTATTCCTTGCTACTAACCAATGGAAAAAGAACTGCCTAGACCCACAAATAATCGACAGAATAGATAAGGAAATAAAGGAATACAGCAATAAAACTGCCATTCAAGACGTGACCAAAGTGCAAAGTAGCTGGACTGGTAAATTTTCTCCTGGAGGCAAAAAAATTAGCTCTATCTTTGGAGATGATGAT
wPaur_NODE_1288_length_16643_cov_20.4_Penenirmus-auritus_-_FIG01207525:_hypothetical_protein_CDS	WP_182159655.1	1.1e-121	446.8	245	1	245	WP_182159655.1 hypothetical protein [Wolbachia pipientis]	MLIRNLIKQATKVGSSENVIRYIEYLYQFEKFRNTLNLTLSLIKQNRLSFEIYQEGLVDMEEGMCKTTRSSGENRYVIVLRKSNPYIIVHELSHMVENELNLSLEQEFLHKVYQDIEQNLRQANILVQKIIGQVIFKEIQAYQTAKSRASELFARYFELFAWAQEVYPKDKEYLIRTQDLNKVFLATDQWKKSCLDPQMMDRIDKKIKEYSNKTATKDVTKVQSSWTNKFSPGGKKISSIFGDDD	ATGCTAATTAGGAACTTAATAAGGCAAGCTACTAAAGTGGGGAATAGTGAAAATACCACACGGTATATAGAGTATCTCTACCAATTTGAGAAGTTTAGGAACACATTAAACCTTACTTTATCACTAATAAAGCGAAATAGGCTCTCATTTGAAATATATCGAGAGGGGCTGACGGATACGGAAGAAGGAGTATGTAAGACAACTCAATCTTCCGGTGTAAATAGGTACGTTATTGTGCTGAGAAGCTCAAATCCGTACATTATAGTACATGAACTTTCACATATGGTTGAAAATGAGCTGAACCTAAAACTAGAGCAGGAATTTCTCCATAAAGTCTATCAGGATATTGAGCAGAACCTAAAGCAAGCAAATATTCTTGTACAGAGAATTATCGGTCAAGTTATATTTAAGGAGATACAAGCTTATCAGACTGCAAAATCACGCGCGTCGGAATTATTTGCACGCTATTTCGAGCTATTTGCTTGGGCTCAGGAGGTTTACCCTAAAGATAAAGAGTACTTAATTCGCACTCAAGATTTAAACAGGGTATTCCTTGCTACTAACCAATGGAAAAAGAACTGCCTAGACCCACAAATAATCGACAGAATAGATAAGGAAATAAAGGAATACAGCAATAAAACTGCCATTCAAGACGTGACCAAAGTGCAAAGTAGCTGGACTGGTAAATTTTCTCCTGGAGGCAAAAAAATTAGCTCTATCTTTGGAGATGATGAT
wPaur_NODE_1288_length_16643_cov_20.4_Penenirmus-auritus_-_FIG01207525:_hypothetical_protein_CDS	TVS92887.1	2.5e-121	445.7	245	1	245	TVS92887.1 hypothetical protein COM42_005300 [Wolbachia pipientis]	MLIRNLIKQATKVGSSENVIRYIEYLYQFEKFRNTLNLTLSLIKQNRLSFEIYQEGLVDMEEGMCKTIQSSSVNRYVIVLRKSNPYIIVHELSHMVENELNLSLEQEFLHKVYQDVEQNLKQANILVQKIIGQVIFKEIQAYQTAKSRASELFARYFELFAWAQEVYPKDKEYLIRTQDLNKVFLATDQWKKSCLDPQMMDRIDKEIKEYSNKTTTKDVTKVQSNWTNKFSPGGKKISSIFGDDD	ATGCTAATTAGGAACTTAATAAGGCAAGCTACTAAAGTGGGGAATAGTGAAAATACCACACGGTATATAGAGTATCTCTACCAATTTGAGAAGTTTAGGAACACATTAAACCTTACTTTATCACTAATAAAGCGAAATAGGCTCTCATTTGAAATATATCGAGAGGGGCTGACGGATACGGAAGAAGGAGTATGTAAGACAACTCAATCTTCCGGTGTAAATAGGTACGTTATTGTGCTGAGAAGCTCAAATCCGTACATTATAGTACATGAACTTTCACATATGGTTGAAAATGAGCTGAACCTAAAACTAGAGCAGGAATTTCTCCATAAAGTCTATCAGGATATTGAGCAGAACCTAAAGCAAGCAAATATTCTTGTACAGAGAATTATCGGTCAAGTTATATTTAAGGAGATACAAGCTTATCAGACTGCAAAATCACGCGCGTCGGAATTATTTGCACGCTATTTCGAGCTATTTGCTTGGGCTCAGGAGGTTTACCCTAAAGATAAAGAGTACTTAATTCGCACTCAAGATTTAAACAGGGTATTCCTTGCTACTAACCAATGGAAAAAGAACTGCCTAGACCCACAAATAATCGACAGAATAGATAAGGAAATAAAGGAATACAGCAATAAAACTGCCATTCAAGACGTGACCAAAGTGCAAAGTAGCTGGACTGGTAAATTTTCTCCTGGAGGCAAAAAAATTAGCTCTATCTTTGGAGATGATGAT
wPaur_NODE_1288_length_16643_cov_20.4_Penenirmus-auritus_-_FIG01207525:_hypothetical_protein_CDS	WP_182183678.1	5.6e-121	444.5	245	1	245	WP_182183678.1 hypothetical protein [Wolbachia pipientis]	MLIRNLIKQATKVGSSENVIRYIEYLYQFEKFRNTLNLTLSLIKQNRLSFEIYQEGLVDMEEGVCKTIRSSGENRYVIVLRKSNPYIIVHELSHMVENELNLSLEQEFLHKVYQDIEQNLRQANVLVQKIISQVIFKEIQAYQTAKSRASELFARYFELFAWAQEVYPKDKEYLIRTQDLNKVFLATDQWKKSCLDPQMMDRIDKEIKEYSNKTATKDVTKVQSSWTNKFSPGGKKISSIFGDDD	ATGCTAATTAGGAACTTAATAAGGCAAGCTACTAAAGTGGGGAATAGTGAAAATACCACACGGTATATAGAGTATCTCTACCAATTTGAGAAGTTTAGGAACACATTAAACCTTACTTTATCACTAATAAAGCGAAATAGGCTCTCATTTGAAATATATCGAGAGGGGCTGACGGATACGGAAGAAGGAGTATGTAAGACAACTCAATCTTCCGGTGTAAATAGGTACGTTATTGTGCTGAGAAGCTCAAATCCGTACATTATAGTACATGAACTTTCACATATGGTTGAAAATGAGCTGAACCTAAAACTAGAGCAGGAATTTCTCCATAAAGTCTATCAGGATATTGAGCAGAACCTAAAGCAAGCAAATATTCTTGTACAGAGAATTATCGGTCAAGTTATATTTAAGGAGATACAAGCTTATCAGACTGCAAAATCACGCGCGTCGGAATTATTTGCACGCTATTTCGAGCTATTTGCTTGGGCTCAGGAGGTTTACCCTAAAGATAAAGAGTACTTAATTCGCACTCAAGATTTAAACAGGGTATTCCTTGCTACTAACCAATGGAAAAAGAACTGCCTAGACCCACAAATAATCGACAGAATAGATAAGGAAATAAAGGAATACAGCAATAAAACTGCCATTCAAGACGTGACCAAAGTGCAAAGTAGCTGGACTGGTAAATTTTCTCCTGGAGGCAAAAAAATTAGCTCTATCTTTGGAGATGATGAT
wPaur_NODE_4789_length_9370_cov_14.3_Penenirmus-auritus_-_FIG01207526:_hypothetical_protein_CDS	WP_175937068.1	5.3e-101	377.9	202	1	202	WP_175937068.1 hypothetical protein [Wolbachia endosymbiont of Madathamugadia hiepei]	MNIFQLKKRVAIQLVFYLLLSVGLIGALTYAVIYSKKVHSKNQNAIDEIRSINLQITEVQKKEVVLNKNLDLWKRISSSNLHSSRYIANLNFELGKLYKKYYILEPEISISIPEEVELHGESEHTKVIKSEVTLNFSSISDKHIFLFLQSIPSLPGYVTIKSLILNKERDIDAATMNQILNGNMIEIVRANMVFDWYTILNR	ATGACTATCTTCCAGTTAAAAAAAAGAGTTGCAATTCAACTTGTGTTTTATTTGTTATTATCTGTTGGGTTAATAGGGGCGTTAACTTACGTTGTTATTTATAGTAAAAAAGTCCATAGTAAAAACCAAAATGCTATTGATGAGATACGTTCTATAAATTTACAAATCACTGAAGTCCAAAAAAAGGAAGTTGTTTTAAATAAAAATCTAGATTTGTGGAAAAGAATTTCTTCTTCAAATTTACACAGCAGCAGATACATTGCAAATTTGAATTTCGAGCTTGGCAAGCTATATAAAAAATATTACATACTAGAACCTGAAATATCAATTTCCATACCTGAGGAAGTTGAATTACACGGTGAAAGTGAACATACAAAAGTGATAAAAAGTGAAGTTACACTAAACTTCATTTCAATTAGCGATAAGCATATTTTTTTATTTTTACAGTCTATTCCAAGTCTGCCTGGTTACGTTACGATCAAATCTCTTGTTCTGAATAAAGAGAGAAATATTGATGCTGCAACTATGAATCAGATTTTGAATGGTAATATGGTAGAGATAGTGAGAGCTAATATGGTCTTTGACTGGTACACTATACTAAATAGA
wPaur_NODE_4789_length_9370_cov_14.3_Penenirmus-auritus_-_FIG01207526:_hypothetical_protein_CDS	WP_168455666.1	5e-91	344.7	202	1	202	WP_168455666.1 hypothetical protein [Wolbachia endosymbiont of Ctenocephalides felis wCfeJ]	MTIFQLKRRVAIQLVFYLLLSIGLIGSLTYIVVYNKRVYSKNQDAIDEIRSINLQITEVQKKEVILNKNLNLWKKISSSNLHSSKYIANLNFELSRLYKKYYILKPEISISIPEEVELHGKSEHTKVIKSEVALSFSSISDKHIFLFLQSIPGLPGYITIKSLVLNKERDIDATTMDQILNGNMIEIVKADIVFDWYTILSR	ATGACTATCTTCCAGTTAAAAAAAAGAGTTGCAATTCAACTTGTGTTTTATTTGTTATTATCTGTTGGGTTAATAGGGGCGTTAACTTACGTTGTTATTTATAGTAAAAAAGTCCATAGTAAAAACCAAAATGCTATTGATGAGATACGTTCTATAAATTTACAAATCACTGAAGTCCAAAAAAAGGAAGTTGTTTTAAATAAAAATCTAGATTTGTGGAAAAGAATTTCTTCTTCAAATTTACACAGCAGCAGATACATTGCAAATTTGAATTTCGAGCTTGGCAAGCTATATAAAAAATATTACATACTAGAACCTGAAATATCAATTTCCATACCTGAGGAAGTTGAATTACACGGTGAAAGTGAACATACAAAAGTGATAAAAAGTGAAGTTACACTAAACTTCATTTCAATTAGCGATAAGCATATTTTTTTATTTTTACAGTCTATTCCAAGTCTGCCTGGTTACGTTACGATCAAATCTCTTGTTCTGAATAAAGAGAGAAATATTGATGCTGCAACTATGAATCAGATTTTGAATGGTAATATGGTAGAGATAGTGAGAGCTAATATGGTCTTTGACTGGTACACTATACTAAATAGA
wPaur_NODE_4789_length_9370_cov_14.3_Penenirmus-auritus_-_FIG01207526:_hypothetical_protein_CDS	WP_174132824.1	6.5e-91	344.4	202	1	202	WP_174132824.1 hypothetical protein [Wolbachia endosymbiont of Atemnus politus]	MNIFQLKRRVVIQLVFYLLLSIGLVGSLTYIVIYNKRVYSKNQNAVDEIRSINLQITEAQKKEVILNKNLNLWKKISSSNLHNSRYIANLNFELSKLYKKYYILEPEISISIPEEVELHSKSERTKVIKSEVTLSFSSISDKHIFLFLQSIPGLPGYVVIKSLVLNKERNIDTVTMNQILNGNMIEIVRANIVFDWYTILSR	ATGACTATCTTCCAGTTAAAAAAAAGAGTTGCAATTCAACTTGTGTTTTATTTGTTATTATCTGTTGGGTTAATAGGGGCGTTAACTTACGTTGTTATTTATAGTAAAAAAGTCCATAGTAAAAACCAAAATGCTATTGATGAGATACGTTCTATAAATTTACAAATCACTGAAGTCCAAAAAAAGGAAGTTGTTTTAAATAAAAATCTAGATTTGTGGAAAAGAATTTCTTCTTCAAATTTACACAGCAGCAGATACATTGCAAATTTGAATTTCGAGCTTGGCAAGCTATATAAAAAATATTACATACTAGAACCTGAAATATCAATTTCCATACCTGAGGAAGTTGAATTACACGGTGAAAGTGAACATACAAAAGTGATAAAAAGTGAAGTTACACTAAACTTCATTTCAATTAGCGATAAGCATATTTTTTTATTTTTACAGTCTATTCCAAGTCTGCCTGGTTACGTTACGATCAAATCTCTTGTTCTGAATAAAGAGAGAAATATTGATGCTGCAACTATGAATCAGATTTTGAATGGTAATATGGTAGAGATAGTGAGAGCTAATATGGTCTTTGACTGGTACACTATACTAAATAGA
wPaur_NODE_4789_length_9370_cov_14.3_Penenirmus-auritus_-_FIG01207526:_hypothetical_protein_CDS	WP_191111114.1	7.2e-90	340.9	202	1	202	WP_191111114.1 hypothetical protein [Candidatus Wolbachia massiliensis]	MTISQLKKKVTVQLIVYLLLSVGLIGLLTYIVVYNQKVYNKNQNIINEIRSINLRITEVQKKEVVLSKNLDLWKKISSSNLHSSRYIANLNFELSKLYKKYYILEPEISISIPEEVELHNKSEHTKVIKSEVTLNLSSISDKHIFLFLQSVPSLPGYVMIKSLILNKEKNIDAATMNQILNGNMIEIVRANIVFDWYTILSR	ATGACTATCTTCCAGTTAAAAAAAAGAGTTGCAATTCAACTTGTGTTTTATTTGTTATTATCTGTTGGGTTAATAGGGGCGTTAACTTACGTTGTTATTTATAGTAAAAAAGTCCATAGTAAAAACCAAAATGCTATTGATGAGATACGTTCTATAAATTTACAAATCACTGAAGTCCAAAAAAAGGAAGTTGTTTTAAATAAAAATCTAGATTTGTGGAAAAGAATTTCTTCTTCAAATTTACACAGCAGCAGATACATTGCAAATTTGAATTTCGAGCTTGGCAAGCTATATAAAAAATATTACATACTAGAACCTGAAATATCAATTTCCATACCTGAGGAAGTTGAATTACACGGTGAAAGTGAACATACAAAAGTGATAAAAAGTGAAGTTACACTAAACTTCATTTCAATTAGCGATAAGCATATTTTTTTATTTTTACAGTCTATTCCAAGTCTGCCTGGTTACGTTACGATCAAATCTCTTGTTCTGAATAAAGAGAGAAATATTGATGCTGCAACTATGAATCAGATTTTGAATGGTAATATGGTAGAGATAGTGAGAGCTAATATGGTCTTTGACTGGTACACTATACTAAATAGA
wPaur_NODE_4789_length_9370_cov_14.3_Penenirmus-auritus_-_FIG01207526:_hypothetical_protein_CDS	WP_088415498.1	2.6e-87	332.4	202	1	202	WP_088415498.1 hypothetical protein [Wolbachia endosymbiont of Wuchereria bancrofti]	MNVFQLKRRVAIQFILYLLLSIGLIGSLTYAVIYNRKVYNKNQSAINEIRSINSQITDVQKKEVVLDKNLDLWKKISSSNLHSSRYITNLNFELGKLYKKYCILEPEISISIPEEIELYNKSEHTKVIKSEVTLNLSSISDKHIFLFLQSVPSLPGYIMIKSLILNKERNIDTATMNQILNGNMIETVRANIVFDWYTILSR	ATGACTATCTTCCAGTTAAAAAAAAGAGTTGCAATTCAACTTGTGTTTTATTTGTTATTATCTGTTGGGTTAATAGGGGCGTTAACTTACGTTGTTATTTATAGTAAAAAAGTCCATAGTAAAAACCAAAATGCTATTGATGAGATACGTTCTATAAATTTACAAATCACTGAAGTCCAAAAAAAGGAAGTTGTTTTAAATAAAAATCTAGATTTGTGGAAAAGAATTTCTTCTTCAAATTTACACAGCAGCAGATACATTGCAAATTTGAATTTCGAGCTTGGCAAGCTATATAAAAAATATTACATACTAGAACCTGAAATATCAATTTCCATACCTGAGGAAGTTGAATTACACGGTGAAAGTGAACATACAAAAGTGATAAAAAGTGAAGTTACACTAAACTTCATTTCAATTAGCGATAAGCATATTTTTTTATTTTTACAGTCTATTCCAAGTCTGCCTGGTTACGTTACGATCAAATCTCTTGTTCTGAATAAAGAGAGAAATATTGATGCTGCAACTATGAATCAGATTTTGAATGGTAATATGGTAGAGATAGTGAGAGCTAATATGGTCTTTGACTGGTACACTATACTAAATAGA
wPaur_NODE_2986_length_11762_cov_25.0_Penenirmus-auritus_-_FIG01207528:_hypothetical_protein_CDS	WP_041046671.1	1.8e-78	302.8	167	1	167	WP_041046671.1 hypothetical protein [Wolbachia endosymbiont of Cimex lectularius]	MSTSIKNNTLQNYLTKYIEQTFAAHTGNRYDKLYRELLSKVEETIKLAVSKAKHLDISLESVYGELTSNKKLLHAIAKQQVSTFLDTHQTKKEIVEGFNKYNINESDLKILGGGEGLVKKINDINLIQQNEENKLNIRNILAQSIGHPSSQIKESEVTSVNILDLVK	ATGAGTACAAGCACAAAAAACAACACGCTACAAAATTACTTAACAAAATACATCGAGCAAACATTTGCCGCTCATACGGGTAACAGATATGACAAACTATATAGGGAACTTTTAAGCAAAGTAGAAGAGACAATAAAGCTAGCTGTAAGCAAAGCAAAACATTTAAACATTAGTCTAGAGAGTGTATATGGAGAGTTAACATCCAATAAAAAACTACTTCACGCTATTGCTAAGCAGCAAGTGTCGACATTTTTGGATACTCATCAAACGAAAAAGGAAATCGTCGAGGGATTTAGCAAACATAATATCAACGAAAGTGATTTAAAGATTCTGGAGGAAGGAGAAGGTTTGGTGAAAAAAATAAATGATATTAATTTAATCCAGCAAAATGAAGAAAATAAGTTAAACATCAGAAATATACTTGCCCAATCAATAGGACATCCTTCTTCACAAATTAAGGAATCTGAGGTGACTTCAGTAAATATCCTCGACGTGGTAAAA
wPaur_NODE_2986_length_11762_cov_25.0_Penenirmus-auritus_-_FIG01207528:_hypothetical_protein_CDS	WP_168455488.1	4.1e-46	195.3	166	2	167	WP_168455488.1 hypothetical protein [Wolbachia endosymbiont of Ctenocephalides felis wCfeJ]	STTDNTLQNYITKYTEQAFAAHTGNRYDKLYRELLSSVEGIIKLTVNQAKRYDKDLENLYNDPRFNKKFIRTFAKHQILEFLDTHPKKKEVVTEFNSEHHINESDLKILEEGKDLIDKINDINLTQQNEKGEELNIKTVVAQSIGRPSSQVGESKATSVNICNLIK	AGCACAAAAAACAACACGCTACAAAATTACTTAACAAAATACATCGAGCAAACATTTGCCGCTCATACGGGTAACAGATATGACAAACTATATAGGGAACTTTTAAGCAAAGTAGAAGAGACAATAAAGCTAGCTGTAAGCAAAGCAAAACATTTAAACATTAGTCTAGAGAGTGTATATGGAGAGTTAACATCCAATAAAAAACTACTTCACGCTATTGCTAAGCAGCAAGTGTCGACATTTTTGGATACTCATCAAACGAAAAAGGAAATCGTCGAGGGATTTAGCAAACATAATATCAACGAAAGTGATTTAAAGATTCTGGAGGAAGGAGAAGGTTTGGTGAAAAAAATAAATGATATTAATTTAATCCAGCAAAATGAAGAAAATAAGTTAAACATCAGAAATATACTTGCCCAATCAATAGGACATCCTTCTTCACAAATTAAGGAATCTGAGGTGACTTCAGTAAATATCCTCGACGTGGTAAAA
wPaur_NODE_2986_length_11762_cov_25.0_Penenirmus-auritus_-_FIG01207528:_hypothetical_protein_CDS	WP_006014214.1	2.9e-44	189.1	169	1	169	WP_006014214.1 hypothetical protein [Wolbachia pipientis]	MNINTADNTLQNYTTKYIEQTFTAHTGNRYDKLYRELLSSVEEIIKLTINEAKQYDESLEELHNDSRFNKKFIQAFAKYQVMEFLNTHPKKKEIVAEFNDEHHINESDLKILKEGKDLVNKINDINLTQQNEKNEILNIRKVLAKSIGMPSSRTEKSKATLVESPEMVK	ATGAGTACAAGCACAAAAAACAACACGCTACAAAATTACTTAACAAAATACATCGAGCAAACATTTGCCGCTCATACGGGTAACAGATATGACAAACTATATAGGGAACTTTTAAGCAAAGTAGAAGAGACAATAAAGCTAGCTGTAAGCAAAGCAAAACATTTAAACATTAGTCTAGAGAGTGTATATGGAGAGTTAACATCCAATAAAAAACTACTTCACGCTATTGCTAAGCAGCAAGTGTCGACATTTTTGGATACTCATCAAACGAAAAAGGAAATCGTCGAGGGATTTAGCAAACATAATATCAACGAAAGTGATTTAAAGATTCTGGAGGAAGGAGAAGGTTTGGTGAAAAAAATAAATGATATTAATTTAATCCAGCAAAATGAAGAAAATAAGTTAAACATCAGAAATATACTTGCCCAATCAATAGGACATCCTTCTTCACAAATTAAGGAATCTGAGGTGACTTCAGTAAATATCCTCGACGTGGTAAAA
wPaur_NODE_2986_length_11762_cov_25.0_Penenirmus-auritus_-_FIG01207528:_hypothetical_protein_CDS	MBR9983268.1	6.5e-44	188	169	1	169	MBR9983268.1 hypothetical protein [Wolbachia endosymbiont of Homalodisca vitripennis]	MNINTADNTLQNYTTKYIEQTFTTHTGNRYDKLYRELLSSVEEIIKLTINEAKQYDESLEELHNDSRFNKKFVQAFAKYQVMEFLNTHPKKKEIVAEFNDEHHINESDLKILKEGKDLVNKINDINLIQQNEKNEILNIRKVLSKSIGMPSSRTEKSKATLVKSPEMVK	ATGAGTACAAGCACAAAAAACAACACGCTACAAAATTACTTAACAAAATACATCGAGCAAACATTTGCCGCTCATACGGGTAACAGATATGACAAACTATATAGGGAACTTTTAAGCAAAGTAGAAGAGACAATAAAGCTAGCTGTAAGCAAAGCAAAACATTTAAACATTAGTCTAGAGAGTGTATATGGAGAGTTAACATCCAATAAAAAACTACTTCACGCTATTGCTAAGCAGCAAGTGTCGACATTTTTGGATACTCATCAAACGAAAAAGGAAATCGTCGAGGGATTTAGCAAACATAATATCAACGAAAGTGATTTAAAGATTCTGGAGGAAGGAGAAGGTTTGGTGAAAAAAATAAATGATATTAATTTAATCCAGCAAAATGAAGAAAATAAGTTAAACATCAGAAATATACTTGCCCAATCAATAGGACATCCTTCTTCACAAATTAAGGAATCTGAGGTGACTTCAGTAAATATCCTCGACGTGGTAAAA
wPaur_NODE_2986_length_11762_cov_25.0_Penenirmus-auritus_-_FIG01207528:_hypothetical_protein_CDS	WP_143689326.1	8.5e-44	187.6	169	1	169	WP_143689326.1 hypothetical protein [Wolbachia endosymbiont of Nilaparvata lugens]	MNINTADNTLQNYTTKYIEQTFTAHTGNRYDKLYRELLRSVEEIIKLTINEAKQYDESLEELHNDSRFNKKFVQAFAKYQVMEFLNTHPKKKEIVAEFNDEHHINESDLKILKEGKDLVNKINDINLIQQNEKNEILNIRKVLSKSIGMPSSRTEKSKATLVKSPEMVK	ATGAGTACAAGCACAAAAAACAACACGCTACAAAATTACTTAACAAAATACATCGAGCAAACATTTGCCGCTCATACGGGTAACAGATATGACAAACTATATAGGGAACTTTTAAGCAAAGTAGAAGAGACAATAAAGCTAGCTGTAAGCAAAGCAAAACATTTAAACATTAGTCTAGAGAGTGTATATGGAGAGTTAACATCCAATAAAAAACTACTTCACGCTATTGCTAAGCAGCAAGTGTCGACATTTTTGGATACTCATCAAACGAAAAAGGAAATCGTCGAGGGATTTAGCAAACATAATATCAACGAAAGTGATTTAAAGATTCTGGAGGAAGGAGAAGGTTTGGTGAAAAAAATAAATGATATTAATTTAATCCAGCAAAATGAAGAAAATAAGTTAAACATCAGAAATATACTTGCCCAATCAATAGGACATCCTTCTTCACAAATTAAGGAATCTGAGGTGACTTCAGTAAATATCCTCGACGTGGTAAAA
wPaur_NODE_278_length_26134_cov_21.6_Penenirmus-auritus_-_FIG01207536:_hypothetical_protein_CDS	WP_063630891.1	1.4e-74	290.8	326	1	319	WP_063630891.1 hypothetical protein [Wolbachia endosymbiont of Laodelphax striatellus]	MVQGGAVNPTNSDEFIENILKYIREKPDLVKELETLLKAEELLKEGETLNESAISKLLIEKKDLFEGVVSIVKEYIEKDDNQLKILLKQVNKVKGMEKELETLGNQLLAQGLISGAAVTALTGALAGLLTVGGVTGALIVGGAAFLGFVALVAIAAIGYVIYQHRSEIKGGAINIGKAVKGFVKDMIDKLPTVQAKENNFTKLSNDSLEQQRKSGTEEQAKLNDKIEVIGMLQNKEQLAAIKELIGKDKADLLSNLVSKGTSTHAEDMEKLRNFMNDFLPAIMSIGEGKIEKVEEIINEKVKEMKPSPEVKNPSSERVS	ATGGCACAAGGTGGTGCGACAGATACTGGTTATTCGGAAGAGTTAATTGAAAATATAGTAAAATATATTAGAGAAAAGCCAGATTTGGTAGAAAAATTGCAAGAGCTATTAAAAGATAATGAGGATTTTAAAAACTTAAATAAGGAATTCAATGAATTAAGTGCCGAGGATGTTACTAATTTACTGAAGAACAGTAAAGAAGTGTTGGATAATGTAGTTAAACATTTTACAGAGAACAAAAAAGACTTAGAAATACTTCTTGAGCAAGCAAGCAAAGTGAAGGGCATGGAGGGGAAGCTTGAAGCCTTAGGTAACCAGTTGTTAACTCAAGGAGTTATAGGTGGAGCAGCTATTACAACACTAACAGGTGCACTAGCGGGATTAGCAATAGGAGGAGTGACTGGTGCATTAATAGGTGGTGGATTAGCATTAGCTGGGCTCGTAGTACTAGTGGCTATAGCTGTTATTGGTTATGCTATATATCAACATAGAGGTAAGATAAAAGAAGGAACGGTTGAATGGGGAAAAGCAATTAAAAGTTTTGTGAAAGACTTGATCGATAAGTTGCCTACGGTTCAAGCAAGAGAGAATAATTTTGCAAAATTGAAGAGCGATTTATTAGAACAATGCCGCAAGAGTACCGGAGAAGAGCAAACAACGCTTAATAACAAAATAGAAATAATAAGAATGCTCCAAGATAAAGATCAGCGATCTGCTATAGAAAAATTGGTGGAAGAGATTAAAGATTTTTCGAAGGAGAATATGAAAAGTCTTATAGACAAAGGTAATAGTACTCATGTAGAAGATATGGATAAATTGAAAGGTTTTATGGATGATTTTCTACCTAAAATTATGGAAATTGGTAACGGTGACATAAAAAAGGTAGAGGAAAAAGTTAATGAGAAAGTGAAAGAAATGAAGCCAAAATCTCAGGTAGATGATCCAAGTTCTAAACAAGTAAGC
wPaur_NODE_278_length_26134_cov_21.6_Penenirmus-auritus_-_FIG01207536:_hypothetical_protein_CDS	WP_017531920.1	1.2e-73	287.7	328	1	327	WP_017531920.1 glycine zipper family protein [Wolbachia endosymbiont of Diaphorina citri]	MVQGGTTHPTNLDVLIEDVVRYISGKKDLLQAFKTLLQANEFVKSGEIFNESTIKHVFQLLMQNPDLLKSTIDIVKEHLEKDDNQLKTLLEQVNKVKGMEKELETLGNQLLAQGLISGAAVTTLTGALAGLLTVGGVTGALIVGVAAFVGFVALVAIAAIGYAIYQHRGEIKEGAIAVGKAVKSFVKDFIDKFPTIQARENNFGKLISNLRKQVLKANDEERTILKNKVQIIEMLQNEGQRSAIQELVKDREIKEFSKQNMNKLLEKGISTHEEDREKLVGFMSEFQPAIMAIGDNDIEKVREKVNEKVKQMKPSPEVKNPSSERVS	ATGGCACAAGGTGGTGCGACAGATACTGGTTATTCGGAAGAGTTAATTGAAAATATAGTAAAATATATTAGAGAAAAGCCAGATTTGGTAGAAAAATTGCAAGAGCTATTAAAAGATAATGAGGATTTTAAAAACTTAAATAAGGAATTCAATGAATTAAGTGCCGAGGATGTTACTAATTTACTGAAGAACAGTAAAGAAGTGTTGGATAATGTAGTTAAACATTTTACAGAGAACAAAAAAGACTTAGAAATACTTCTTGAGCAAGCAAGCAAAGTGAAGGGCATGGAGGGGAAGCTTGAAGCCTTAGGTAACCAGTTGTTAACTCAAGGAGTTATAGGTGGAGCAGCTATTACAACACTAACAGGTGCACTAGCGGGATTAGCAATAGGAGGAGTGACTGGTGCATTAATAGGTGGTGGATTAGCATTAGCTGGGCTCGTAGTACTAGTGGCTATAGCTGTTATTGGTTATGCTATATATCAACATAGAGGTAAGATAAAAGAAGGAACGGTTGAATGGGGAAAAGCAATTAAAAGTTTTGTGAAAGACTTGATCGATAAGTTGCCTACGGTTCAAGCAAGAGAGAATAATTTTGCAAAATTGAAGAGCGATTTATTAGAACAATGCCGCAAGAGTACCGGAGAAGAGCAAACAACGCTTAATAACAAAATAGAAATAATAAGAATGCTCCAAGATAAAGATCAGCGATCTGCTATAGAAAAATTGGTGGAAGAGATTAAAGATTTTTCGAAGGAGAATATGAAAAGTCTTATAGACAAAGGTAATAGTACTCATGTAGAAGATATGGATAAATTGAAAGGTTTTATGGATGATTTTCTACCTAAAATTATGGAAATTGGTAACGGTGACATAAAAAAGGTAGAGGAAAAAGTTAATGAGAAAGTGAAAGAAATGAAGCCAAAATCTCAGGTAGATGATCCAAGTTCTAAACAAGTAAGC
wPaur_NODE_278_length_26134_cov_21.6_Penenirmus-auritus_-_FIG01207536:_hypothetical_protein_CDS	WP_213863829.1	3.9e-61	246.1	322	1	315	WP_213863829.1 hypothetical protein [Wolbachia endosymbiont of Rhagoletis cerasi]	MVQGGAVDTGNSEYLAQGIFEIIQGDKALQEEARKFLDQNEDLKNLDSTKKADIISLLENEKSEKFFTAVSKKLSGREKFKKLAEQVGKNLVMEEKLEALGNQLLAQGLISGAAVTTLTGALAGTLAIGGVTGALIVGXAALVGFVALVAIAAIGYAIYQHRGEIKEGAMKAGKEVKSFVKDVIDKLPTIQDRENNFEKLISNLMEKNLEADEGKRTMFSNEIKIIKMLRNQEQLAAIGQLIGEDKAGLLNNLISKGTSTHEEDMQKLLDLMKDFQPAIMAIGDNDIEKVREKVNEKVKEMKPSPEVKNPSSEQV	ATGGCACAAGGTGGTGCGACAGATACTGGTTATTCGGAAGAGTTAATTGAAAATATAGTAAAATATATTAGAGAAAAGCCAGATTTGGTAGAAAAATTGCAAGAGCTATTAAAAGATAATGAGGATTTTAAAAACTTAAATAAGGAATTCAATGAATTAAGTGCCGAGGATGTTACTAATTTACTGAAGAACAGTAAAGAAGTGTTGGATAATGTAGTTAAACATTTTACAGAGAACAAAAAAGACTTAGAAATACTTCTTGAGCAAGCAAGCAAAGTGAAGGGCATGGAGGGGAAGCTTGAAGCCTTAGGTAACCAGTTGTTAACTCAAGGAGTTATAGGTGGAGCAGCTATTACAACACTAACAGGTGCACTAGCGGGATTAGCAATAGGAGGAGTGACTGGTGCATTAATAGGTGGTGGATTAGCATTAGCTGGGCTCGTAGTACTAGTGGCTATAGCTGTTATTGGTTATGCTATATATCAACATAGAGGTAAGATAAAAGAAGGAACGGTTGAATGGGGAAAAGCAATTAAAAGTTTTGTGAAAGACTTGATCGATAAGTTGCCTACGGTTCAAGCAAGAGAGAATAATTTTGCAAAATTGAAGAGCGATTTATTAGAACAATGCCGCAAGAGTACCGGAGAAGAGCAAACAACGCTTAATAACAAAATAGAAATAATAAGAATGCTCCAAGATAAAGATCAGCGATCTGCTATAGAAAAATTGGTGGAAGAGATTAAAGATTTTTCGAAGGAGAATATGAAAAGTCTTATAGACAAAGGTAATAGTACTCATGTAGAAGATATGGATAAATTGAAAGGTTTTATGGATGATTTTCTACCTAAAATTATGGAAATTGGTAACGGTGACATAAAAAAGGTAGAGGAAAAAGTTAATGAGAAAGTGAAAGAAATGAAGCCAAAATCTCAGGTAGATGATCCAAGTTCTAAACAAGTA
wPaur_NODE_278_length_26134_cov_21.6_Penenirmus-auritus_-_FIG01207536:_hypothetical_protein_CDS	WP_179949522.1	1.3e-59	241.1	273	1	272	WP_179949522.1 glycine zipper family protein [Wolbachia endosymbiont of Leptopilina clavipes]	MVQGGTTNPTNSDEFIENVVRYISEKGDLLQKLQDLLKLRGFEKKGEISNTPPIDDMSKFLMENKNVFGSVIGLILENFEKNKVESKEFLEQGNKVKGMEKELETLGNQLLAQGVISGAAVTTLTGVLAGLLTVGGVTGALIGGGAAFVGFVALVAIVAIGYAIYQHRGEIKEGAIKAGKAVKSFVKDVIDKLPTIQARENNFGKLISNVTKQDLKATGEERTILDNKVKIIEMLRNEEQRSAIRELVKDGDIKEFSEKDMERLLQKGLSTH	ATGGCACAAGGTGGTGCGACAGATACTGGTTATTCGGAAGAGTTAATTGAAAATATAGTAAAATATATTAGAGAAAAGCCAGATTTGGTAGAAAAATTGCAAGAGCTATTAAAAGATAATGAGGATTTTAAAAACTTAAATAAGGAATTCAATGAATTAAGTGCCGAGGATGTTACTAATTTACTGAAGAACAGTAAAGAAGTGTTGGATAATGTAGTTAAACATTTTACAGAGAACAAAAAAGACTTAGAAATACTTCTTGAGCAAGCAAGCAAAGTGAAGGGCATGGAGGGGAAGCTTGAAGCCTTAGGTAACCAGTTGTTAACTCAAGGAGTTATAGGTGGAGCAGCTATTACAACACTAACAGGTGCACTAGCGGGATTAGCAATAGGAGGAGTGACTGGTGCATTAATAGGTGGTGGATTAGCATTAGCTGGGCTCGTAGTACTAGTGGCTATAGCTGTTATTGGTTATGCTATATATCAACATAGAGGTAAGATAAAAGAAGGAACGGTTGAATGGGGAAAAGCAATTAAAAGTTTTGTGAAAGACTTGATCGATAAGTTGCCTACGGTTCAAGCAAGAGAGAATAATTTTGCAAAATTGAAGAGCGATTTATTAGAACAATGCCGCAAGAGTACCGGAGAAGAGCAAACAACGCTTAATAACAAAATAGAAATAATAAGAATGCTCCAAGATAAAGATCAGCGATCTGCTATAGAAAAATTGGTGGAAGAGATTAAAGATTTTTCGAAGGAGAATATGAAAAGTCTTATAGACAAAGGTAATAGTACTCAT
wPaur_NODE_278_length_26134_cov_21.6_Penenirmus-auritus_-_FIG01207536:_hypothetical_protein_CDS	WP_214241664.1	4.8e-59	239.2	334	1	329	WP_214241664.1 glycine zipper family protein [Wolbachia pipientis]	MVQGGTTNPTNLDAFIENVVIYISKKEDLLQELQDLLKLRGFEKKGENFDKSAINKFLMENTDVFGDIIDLVLENFEKNKVESKEFLEQENKVKGMEKELETLGNQLLAQGLISGAAVTTLTGALAGLLTVGGVTGALIIGGAALIGFVALVAIAVIGYAIYQHRGEIKEGAIEAGKAVKSFVKDVIDKLPIIQARENNFDRLRSKLLAGIADDSKLKTGQSMEKAKELNKIVEMLQNQKQKSAIQELVKNGTIENFSEADMIILLEKGLSTHLDDQKPFDDLIDQFQPAIMAIGSDIKDVEQKVNDKVKEIYPDTQLDGSISTQGTEK	ATGGCACAAGGTGGTGCGACAGATACTGGTTATTCGGAAGAGTTAATTGAAAATATAGTAAAATATATTAGAGAAAAGCCAGATTTGGTAGAAAAATTGCAAGAGCTATTAAAAGATAATGAGGATTTTAAAAACTTAAATAAGGAATTCAATGAATTAAGTGCCGAGGATGTTACTAATTTACTGAAGAACAGTAAAGAAGTGTTGGATAATGTAGTTAAACATTTTACAGAGAACAAAAAAGACTTAGAAATACTTCTTGAGCAAGCAAGCAAAGTGAAGGGCATGGAGGGGAAGCTTGAAGCCTTAGGTAACCAGTTGTTAACTCAAGGAGTTATAGGTGGAGCAGCTATTACAACACTAACAGGTGCACTAGCGGGATTAGCAATAGGAGGAGTGACTGGTGCATTAATAGGTGGTGGATTAGCATTAGCTGGGCTCGTAGTACTAGTGGCTATAGCTGTTATTGGTTATGCTATATATCAACATAGAGGTAAGATAAAAGAAGGAACGGTTGAATGGGGAAAAGCAATTAAAAGTTTTGTGAAAGACTTGATCGATAAGTTGCCTACGGTTCAAGCAAGAGAGAATAATTTTGCAAAATTGAAGAGCGATTTATTAGAACAATGCCGCAAGAGTACCGGAGAAGAGCAAACAACGCTTAATAACAAAATAGAAATAATAAGAATGCTCCAAGATAAAGATCAGCGATCTGCTATAGAAAAATTGGTGGAAGAGATTAAAGATTTTTCGAAGGAGAATATGAAAAGTCTTATAGACAAAGGTAATAGTACTCATGTAGAAGATATGGATAAATTGAAAGGTTTTATGGATGATTTTCTACCTAAAATTATGGAAATTGGTAACGGTGACATAAAAAAGGTAGAGGAAAAAGTTAATGAGAAAGTGAAAGAAATGAAGCCAAAATCTCAGGTAGATGATCCAAGTTCTAAACAAGTAAGCCCAAAA
wPaur_NODE_384_length_23972_cov_21.8_Penenirmus-auritus_-_FIG01207540:_hypothetical_protein_CDS	WP_175937469.1	4.8e-148	535	348	18	359	WP_175937469.1 hypothetical protein [Wolbachia endosymbiont of Madathamugadia hiepei]	KVTNEDKKIFEKKEHQLIYRAFLDTLENPEKQTQQEMEEIAKKLQEKLSKEQEQKLLGNLKLLKERVPRLQNKNEKKIFTFVLENRGKIFNDVNQKIKSLSEENFLQFLISVFEKIREKNLASKENLENSKIKEVINECIDDIRGTEAKDSLIKLAGWPFGIKIDPKNVSGSLMSGLKEKVPFLGGGKEKDEPPLSDEEMVTTFLRKSLLPVALFAFTALIFGTGPIMLSIAVVGLLVTEVNAVKSLFSNNRKGTLYNPDAEKEKEWGGKISSKISDILKTPVKGAGRDNQPALAEERLTQKGKLPTEPGQRANGAERKQSFQKQEDERRKEAENQANTPNL	CAGTTAACTAACGAAGATAAGAAAACTTTTAAAAAAAGGAAACATCAGTTAATCTATCGAGCTTTTTTAGATACTTTAGAAAATCCAGAAAAGCAAACACAACAGGAGATAAAGGAAATAGCAAAGAAACTGCAAGAAAAACTTTCAAAGGAGCAAGAACAAAAATTACTGGGTAATTTGAAGTTATTAAAGGAACGGGTACCTCGATTACAGAGTGAAAATGAAAAGAAAATTTTTACTTTTGTACTTGAGAATAGAGGAGAGGTATTCAACGATGTTAATCAAAGAATAAAGCCACTAAGTGAGGAAAATTTCCTTCAGTTTTTAATTTCCGTATTTGAGAAAATTAGAGAAAACAATTTAGCTAGCGAAGAGAATTTAGAGAATAAAAAAATAAAAGAAGTGGTTGATCAGTGTGTAGATGATATACGTAGTACAGAAGCTAAAGATTCACTTATAAAACTTGCTGGGTGGCCGCTTGGAATAAAGATAGATCCTAAAAACATTTCTGGCTCCTTGATGAGTGGGCTAAAAGACAAAATACCATTTTTAGGTGGCGGTAAAGAAAAAGATGAGCCACCACTTAGTGATGAAGAGATGGTAACAACGTTCTTACGTAAATCTTTACTTCCTGTTGCTTTTTTTGCTTTTACGACATTAATCTTTGGCACTGGCCCAATTATGATAGGTATTGCTATTGTTGGACTTTTATTCACTGAAGTAAATGCAGTCAAAAGTCTCTTTTCAAATAACAGGAAAGGTACTTTGTATAACCCTAAGACTGAAGAGGAGAAAGAATGGGGTAGTGAAATTAGTAGTAGAATTAGTGGAATTCTAAAAACTCCAGTTGAGGGAGCTGGAAGAGATAATCAACCTGCTGTAACACCTAGGAAGCAACTTACTCAAGAAAGAAAAAATAGTAAGCAGCCTACTGAGCCTGGGCAAGGAGCCAATGGAGCAGAACGAAAACAATCCTTCCGGGAGAAAGAAGAAGGTAAACGACAACAAAAAGCAGCAGAAAATCAGGCCAATACCCTTAACTTC
wPaur_NODE_384_length_23972_cov_21.8_Penenirmus-auritus_-_FIG01207540:_hypothetical_protein_CDS	WP_145971836.1	2.1e-140	509.6	351	20	364	WP_145971836.1 hypothetical protein [Wolbachia endosymbiont of Cimex lectularius]	SIQLTDEDKKTFEKKEHQLIYRAFLDTLENPEKQTQQEIEEIAKELQKKLSEEQKQKLLGDLKSLKGRVPRLQNENEKKIFTFVLENSKDIFKNVDPEDIKSLSEENFLQFLISVFEKIREKNLASKENLGNSKIKEVIDECIDDIRGTEAKDSLIKLAGWPFGIKVDPKNISGSLMSGLKEKVPFLGGGKEKDEPPLSDEEMVTTFLRKSLLPVALFAFTTLVFGTGPIMLSIAVVGLLFTEVNAVKSLFSNNRKGTLYNPDTEKEKEWGGEIGSRISEILETPVKGAGKDNQPALAEEQLTQKGKLPTVPGQGVNRAKQERSFQKQEDERRKEAENQANTLNL	TCTATTCAGTTAACTAACGAAGATAAGAAAACTTTTAAAAAAAGGAAACATCAGTTAATCTATCGAGCTTTTTTAGATACTTTAGAAAATCCAGAAAAGCAAACACAACAGGAGATAAAGGAAATAGCAAAGAAACTGCAAGAAAAACTTTCAAAGGAGCAAGAACAAAAATTACTGGGTAATTTGAAGTTATTAAAGGAACGGGTACCTCGATTACAGAGTGAAAATGAAAAGAAAATTTTTACTTTTGTACTTGAGAATAGAGGAGAGGTATTCAACGATGTTAATCAAAGAATAAAGCCACTAAGTGAGGAAAATTTCCTTCAGTTTTTAATTTCCGTATTTGAGAAAATTAGAGAAAACAATTTAGCTAGCGAAGAGAATTTAGAGAATAAAAAAATAAAAGAAGTGGTTGATCAGTGTGTAGATGATATACGTAGTACAGAAGCTAAAGATTCACTTATAAAACTTGCTGGGTGGCCGCTTGGAATAAAGATAGATCCTAAAAACATTTCTGGCTCCTTGATGAGTGGGCTAAAAGACAAAATACCATTTTTAGGTGGCGGTAAAGAAAAAGATGAGCCACCACTTAGTGATGAAGAGATGGTAACAACGTTCTTACGTAAATCTTTACTTCCTGTTGCTTTTTTTGCTTTTACGACATTAATCTTTGGCACTGGCCCAATTATGATAGGTATTGCTATTGTTGGACTTTTATTCACTGAAGTAAATGCAGTCAAAAGTCTCTTTTCAAATAACAGGAAAGGTACTTTGTATAACCCTAAGACTGAAGAGGAGAAAGAATGGGGTAGTGAAATTAGTAGTAGAATTAGTGGAATTCTAAAAACTCCAGTTGAGGGAGCTGGAAGAGATAATCAACCTGCTGTAACACCTAGGAAGCAACTTACTCAAGAAAGAAAAAATAGTAAGCAGCCTACTGAGCCTGGGCAAGGAGCCAATGGAGCAGAACGAAAACAATCCTTCCGGGAGAAAGAAGAAGGTAAACGACAACAAAAAGCAGCAGAAAATCAGGCCAATACCCTTAACTTC
wPaur_NODE_384_length_23972_cov_21.8_Penenirmus-auritus_-_FIG01207540:_hypothetical_protein_CDS	WP_191111403.1	2.2e-100	376.7	317	1	311	WP_191111403.1 hypothetical protein [Candidatus Wolbachia massiliensis]	MVGIIAASETGKKESTKPSTQVTNEDEKVFEKEEHQLIYETFLATLNPEKQIQQIEKKLQEKLSEQEKKELXKQKSLKEELLVRLRNKNEKKIFTFVLENSEDIFKNVNQKSIKSLSEENFSQLLLSVFREIRKEKLASGENLKSDKIQQIVVKCTDEIRSTEAKDSLIKLIGLPFGIKVDPKNISGSLMNGVKEKIPFLGGNKKEEDEPPLSDEEMVTTFLRKSLLPVALFAFTTLIFGTGPITIGIAITGLVITEVSAVKSLFSNDRKGTLYNPNTEKEEGKEWGNEISCGIADILKTSVKGAEKGEQP	ATGGTAAGTATAACATCAGCTCCACAAGCAGAAAAGAAGGAATCCACAGGACCATCTATTCAGTTAACTAACGAAGATAAGAAAACTTTTAAAAAAAGGAAACATCAGTTAATCTATCGAGCTTTTTTAGATACTTTAGAAAATCCAGAAAAGCAAACACAACAGGAGATAAAGGAAATAGCAAAGAAACTGCAAGAAAAACTTTCAAAGGAGCAAGAACAAAAATTACTGGGTAATTTGAAGTTATTAAAGGAACGGGTACCTCGATTACAGAGTGAAAATGAAAAGAAAATTTTTACTTTTGTACTTGAGAATAGAGGAGAGGTATTCAACGATGTTAATCAAAGAATAAAGCCACTAAGTGAGGAAAATTTCCTTCAGTTTTTAATTTCCGTATTTGAGAAAATTAGAGAAAACAATTTAGCTAGCGAAGAGAATTTAGAGAATAAAAAAATAAAAGAAGTGGTTGATCAGTGTGTAGATGATATACGTAGTACAGAAGCTAAAGATTCACTTATAAAACTTGCTGGGTGGCCGCTTGGAATAAAGATAGATCCTAAAAACATTTCTGGCTCCTTGATGAGTGGGCTAAAAGACAAAATACCATTTTTAGGTGGCGGTAAAGAAAAAGATGAGCCACCACTTAGTGATGAAGAGATGGTAACAACGTTCTTACGTAAATCTTTACTTCCTGTTGCTTTTTTTGCTTTTACGACATTAATCTTTGGCACTGGCCCAATTATGATAGGTATTGCTATTGTTGGACTTTTATTCACTGAAGTAAATGCAGTCAAAAGTCTCTTTTCAAATAACAGGAAAGGTACTTTGTATAACCCTAAGACTGAAGAGGAGAAAGAATGGGGTAGTGAAATTAGTAGTAGAATTAGTGGAATTCTAAAAACTCCAGTTGAGGGAGCTGGAAGAGATAATCAACCT
wPaur_NODE_384_length_23972_cov_21.8_Penenirmus-auritus_-_FIG01207540:_hypothetical_protein_CDS	WP_174134209.1	4.1e-91	345.9	360	1	349	WP_174134209.1 hypothetical protein [Wolbachia endosymbiont of Atemnus politus]	MVGITAASQTGKKESTKPSTQVTNEDEKVFEKEEHQLIYETFLATLNPEKQIQQIEKKLQEKLSEQEAQELQSKLKSLNDQLKLLGNEDEKKILTFIFENSEDIFKNVNQESIKSLSEENFSQFLLAVFKKIREKKLANEENLKSDEIKKVVKDCVSDIRGTEARDSLVKIIGWPLGIKIDPKNISGSFMSGIKEKIPFLGGSKKEEDEPPLSDGEMVTTFLRKIFLPTFISIALMLVFGPTTFAVVGAVIGAVFAVKGGFEVLFSNNRKGTLYNPDTKKEEGKEWDKEISVGISKVLKTPVKEAEKDKKPALTTEKPVQERGNSEPSAVPEQLKANGSFQEKEDNRRQ	ATGGTAAGTATAACATCAGCTCCACAAGCAGAAAAGAAGGAATCCACAGGACCATCTATTCAGTTAACTAACGAAGATAAGAAAACTTTTAAAAAAAGGAAACATCAGTTAATCTATCGAGCTTTTTTAGATACTTTAGAAAATCCAGAAAAGCAAACACAACAGGAGATAAAGGAAATAGCAAAGAAACTGCAAGAAAAACTTTCAAAGGAGCAAGAACAAAAATTACTGGGTAATTTGAAGTTATTAAAGGAACGGGTACCTCGATTACAGAGTGAAAATGAAAAGAAAATTTTTACTTTTGTACTTGAGAATAGAGGAGAGGTATTCAACGATGTTAATCAAAGAATAAAGCCACTAAGTGAGGAAAATTTCCTTCAGTTTTTAATTTCCGTATTTGAGAAAATTAGAGAAAACAATTTAGCTAGCGAAGAGAATTTAGAGAATAAAAAAATAAAAGAAGTGGTTGATCAGTGTGTAGATGATATACGTAGTACAGAAGCTAAAGATTCACTTATAAAACTTGCTGGGTGGCCGCTTGGAATAAAGATAGATCCTAAAAACATTTCTGGCTCCTTGATGAGTGGGCTAAAAGACAAAATACCATTTTTAGGTGGCGGTAAAGAAAAAGATGAGCCACCACTTAGTGATGAAGAGATGGTAACAACGTTCTTACGTAAATCTTTACTTCCTGTTGCTTTTTTTGCTTTTACGACATTAATCTTTGGCACTGGCCCAATTATGATAGGTATTGCTATTGTTGGACTTTTATTCACTGAAGTAAATGCAGTCAAAAGTCTCTTTTCAAATAACAGGAAAGGTACTTTGTATAACCCTAAGACTGAAGAGGAGAAAGAATGGGGTAGTGAAATTAGTAGTAGAATTAGTGGAATTCTAAAAACTCCAGTTGAGGGAGCTGGAAGAGATAATCAACCTGCTGTAACACCTAGGAAGCAACTTACTCAAGAAAGAAAAAATAGTAAGCAGCCTACTGAGCCTGGGCAAGGAGCCAATGGAGCAGAACGAAAACAATCCTTCCGGGAGAAAGAAGAAGGTAAACGACAA
wPaur_NODE_384_length_23972_cov_21.8_Penenirmus-auritus_-_FIG01207540:_hypothetical_protein_CDS	WP_155968955.1	4.2e-80	309.3	337	4	336	WP_155968955.1 hypothetical protein [Wolbachia pipientis]	PQVKSSKPPKLPTQVTNKDEKVFKFEKEKHQLIYRTFLDIFKNPEKLEEQTKQEIEKXXXXXXXXXXXQSDLKSLKERLPRLQDENEKKIFTFVFENSGKIFNNVNPEDIKSLSEENFSQFLLSVFEKIREKKLANEENLKNGKIKEVVDDCVADIRGTEAKDSSIKFVLEMLLLLIGGIKIDPKNISGSFMDGMKEKIPFLGKDKKEEDEPPLSDEEMVKTFLRKSLFPITLFAFSALIFGTGPIALAISGGLLVWTEVSTIKSLFSNNKKGTLYDPSSQDKDDTEKRAKLNKKICDGINKILGTPVEKAKGSEQPISVSEQISQGKEKSEQ	CCACAAGCAGAAAAGAAGGAATCCACAGGACCATCTATTCAGTTAACTAACGAAGATAAGAAAACTTTTAAAAAAAGGAAACATCAGTTAATCTATCGAGCTTTTTTAGATACTTTAGAAAATCCAGAAAAGCAAACACAACAGGAGATAAAGGAAATAGCAAAGAAACTGCAAGAAAAACTTTCAAAGGAGCAAGAACAAAAATTACTGGGTAATTTGAAGTTATTAAAGGAACGGGTACCTCGATTACAGAGTGAAAATGAAAAGAAAATTTTTACTTTTGTACTTGAGAATAGAGGAGAGGTATTCAACGATGTTAATCAAAGAATAAAGCCACTAAGTGAGGAAAATTTCCTTCAGTTTTTAATTTCCGTATTTGAGAAAATTAGAGAAAACAATTTAGCTAGCGAAGAGAATTTAGAGAATAAAAAAATAAAAGAAGTGGTTGATCAGTGTGTAGATGATATACGTAGTACAGAAGCTAAAGATTCACTTATAAAACTTGCTGGGTGGCCGCTTGGAATAAAGATAGATCCTAAAAACATTTCTGGCTCCTTGATGAGTGGGCTAAAAGACAAAATACCATTTTTAGGTGGCGGTAAAGAAAAAGATGAGCCACCACTTAGTGATGAAGAGATGGTAACAACGTTCTTACGTAAATCTTTACTTCCTGTTGCTTTTTTTGCTTTTACGACATTAATCTTTGGCACTGGCCCAATTATGATAGGTATTGCTATTGTTGGACTTTTATTCACTGAAGTAAATGCAGTCAAAAGTCTCTTTTCAAATAACAGGAAAGGTACTTTGTATAACCCTAAGACTGAAGAGGAGAAAGAATGGGGTAGTGAAATTAGTAGTAGAATTAGTGGAATTCTAAAAACTCCAGTTGAGGGAGCTGGAAGAGATAATCAACCTGCTGTAACACCTAGGAAGCAACTTACTCAAGAAAGAAAAAATAGTAAGCAG
wPaur_NODE_17277_length_4061_cov_18.5_Penenirmus-auritus_-_FIG01207541:_hypothetical_protein_CDS	WP_041045550.1	1.7e-123	453	258	1	258	WP_041045550.1 hypothetical protein [Wolbachia endosymbiont of Cimex lectularius]	MDDNYLFKEGSEENNDDKRERNLKNENQLNQEEQPKEKDITQYVQDYLKAFEDILTQIDEEINNLDSYERTMQVKRSIDRLIETLYSQAASEDIDVELETTKHTRDKSESKKRVMEKRRKQIMEEVLSGMFAQQQKELMNAKHLSHGHETAHDEDVLKAKARMKSSIKGVLFSVIAHRMDPRRRAGETADDNEKQARIYGREAVGGALGALLKAFLTAVIAAVREIAKPLQHMSKQETSFAKQVEESRNTDPQKGRSM	ATGGATGACAATTATCTTTTTAAGGAGGGAAGTGAAGAAAATAACGATGATAGGAAAGAGAGGAATTTGAAAAATGAAAATCAGCTAAACCAAGAAGAGCAGCCCAAAGAGAAAGACATAACGCAGTACGTTCAAGACTACTTAAAAGCTTTTGAGGATATTTTAACTCAGATTGACGAAAAAATCGATAATTTAGATAGTTACGAAAGAACTATGCAAGTAAAGCGGAGTATAGATAGGCTCATAGAAACTTTGTATAGTCAGGCAGCATCTGAAGACATTGACGCGGAATTTGAAACCACAAAGCACACCCGCGATAAATCAGAATCTAAGAAAAGAGTTATGGAGAAGAGAAGAAAACAAATAATGGAAGAAGTGCTAAGCGGCATGTTTGCCCAGCAACAAAAGGAGCTAATGAACGCTAAACACTTAAGCCATGGACATGAAACGGCACATGATGGAGATGTTCATGAAGCAAAGAGACGAATGAAGTCTTCAATCAAGGGAGTGTTGTTTTCAGTTATTGCTCATAGAATGGATCCAAGAAGGAGAGCAGGAGAAACCGCTGACGATAATGAAAAGCAAGCTCGTATACATGGCAGGGAAGCAGTTGGTGGAGCTTTAGGTGCACTGCTAAAAGCGTTCTTGACTGCGGTTATTGCCGCTGTACGCGAAGTTGCCAAGCCACTTCAGCATATGAGCAAACAAGAAACATCTTTTGCAAAGCAAATTGAGGAAAGTAGAAACACAGATCCACAAAAGGGCCGGTCTATG
wPaur_NODE_17277_length_4061_cov_18.5_Penenirmus-auritus_-_FIG01207541:_hypothetical_protein_CDS	WP_175937515.1	5.9e-121	444.5	258	1	258	WP_175937515.1 hypothetical protein [Wolbachia endosymbiont of Madathamugadia hiepei]	MDDNYLFKGGSEENNDDKRERNLKNENQLNQEEQPKEKDITQYVQDYLKAFEDILTQIDEEIDNLDSYERTMQVKRSIDRLIETLYSQAASEDIDVELETTKHTRDKSESKKRVMEKRRKQIMEKVLSGMFAQQQKELMNAKHLSHGHETAHDEDVLKAKARMKSSIKGVLFSVIAHRMDPRRRAGETADNNEKQAHIYGREAVGGALGALLKAFLTAVIAAVREIAKPLQHMSKQETFFAKQVEESRNTDPQKGRSM	ATGGATGACAATTATCTTTTTAAGGAGGGAAGTGAAGAAAATAACGATGATAGGAAAGAGAGGAATTTGAAAAATGAAAATCAGCTAAACCAAGAAGAGCAGCCCAAAGAGAAAGACATAACGCAGTACGTTCAAGACTACTTAAAAGCTTTTGAGGATATTTTAACTCAGATTGACGAAAAAATCGATAATTTAGATAGTTACGAAAGAACTATGCAAGTAAAGCGGAGTATAGATAGGCTCATAGAAACTTTGTATAGTCAGGCAGCATCTGAAGACATTGACGCGGAATTTGAAACCACAAAGCACACCCGCGATAAATCAGAATCTAAGAAAAGAGTTATGGAGAAGAGAAGAAAACAAATAATGGAAGAAGTGCTAAGCGGCATGTTTGCCCAGCAACAAAAGGAGCTAATGAACGCTAAACACTTAAGCCATGGACATGAAACGGCACATGATGGAGATGTTCATGAAGCAAAGAGACGAATGAAGTCTTCAATCAAGGGAGTGTTGTTTTCAGTTATTGCTCATAGAATGGATCCAAGAAGGAGAGCAGGAGAAACCGCTGACGATAATGAAAAGCAAGCTCGTATACATGGCAGGGAAGCAGTTGGTGGAGCTTTAGGTGCACTGCTAAAAGCGTTCTTGACTGCGGTTATTGCCGCTGTACGCGAAGTTGCCAAGCCACTTCAGCATATGAGCAAACAAGAAACATCTTTTGCAAAGCAAATTGAGGAAAGTAGAAACACAGATCCACAAAAGGGCCGGTCTATG
wPaur_NODE_17277_length_4061_cov_18.5_Penenirmus-auritus_-_FIG01207541:_hypothetical_protein_CDS	WP_191111023.1	3.1e-109	405.6	261	1	261	WP_191111023.1 hypothetical protein [Candidatus Wolbachia massiliensis]	MDDDYLFKEGNNNSEESNDDKRERNLKDENQLNQEEQHKEKDVVQCAQDYLKAFEDILTQVDEEIDSLDSYERTMQVKRSIDRLIETLYSQAASEDIDVELETTKHTRDKSESMKRVMEKRRKQVMEEVLSSMFAQQQKELMNTTHLSHGHETAKDGDAHEAKRQIKSSIRGVLFSVIAHRMDPRRRAGETAGDNERQARIYGREAVGGALGALLKAFLTAVAAVAREIAKPLQHINKQETSFAKQVEESRNADSQKGRSI	ATGGATGACAATTATCTTTTTAAGGAGGGAAGTGAAGAAAATAACGATGATAGGAAAGAGAGGAATTTGAAAAATGAAAATCAGCTAAACCAAGAAGAGCAGCCCAAAGAGAAAGACATAACGCAGTACGTTCAAGACTACTTAAAAGCTTTTGAGGATATTTTAACTCAGATTGACGAAAAAATCGATAATTTAGATAGTTACGAAAGAACTATGCAAGTAAAGCGGAGTATAGATAGGCTCATAGAAACTTTGTATAGTCAGGCAGCATCTGAAGACATTGACGCGGAATTTGAAACCACAAAGCACACCCGCGATAAATCAGAATCTAAGAAAAGAGTTATGGAGAAGAGAAGAAAACAAATAATGGAAGAAGTGCTAAGCGGCATGTTTGCCCAGCAACAAAAGGAGCTAATGAACGCTAAACACTTAAGCCATGGACATGAAACGGCACATGATGGAGATGTTCATGAAGCAAAGAGACGAATGAAGTCTTCAATCAAGGGAGTGTTGTTTTCAGTTATTGCTCATAGAATGGATCCAAGAAGGAGAGCAGGAGAAACCGCTGACGATAATGAAAAGCAAGCTCGTATACATGGCAGGGAAGCAGTTGGTGGAGCTTTAGGTGCACTGCTAAAAGCGTTCTTGACTGCGGTTATTGCCGCTGTACGCGAAGTTGCCAAGCCACTTCAGCATATGAGCAAACAAGAAACATCTTTTGCAAAGCAAATTGAGGAAAGTAGAAACACAGATCCACAAAAGGGCCGGTCTATG
wPaur_NODE_17277_length_4061_cov_18.5_Penenirmus-auritus_-_FIG01207541:_hypothetical_protein_CDS	WP_168456054.1	2e-100	376.3	259	1	255	WP_168456054.1 hypothetical protein [Wolbachia endosymbiont of Ctenocephalides felis wCfeJ]	MNDDYLFENGSEENNDDKRERNLQNENQIKEQQEKIERYVQDYLEAFEAILNQVDEEIDNLDSYERTMQVKRSIDRLIETLYSQAASEDIDAEFETTKHTRDRSESMKRVAEKRKKQIMEEVLSSMFAQQQKEMMNAKHLSHRHETTPHDEDVLKAKARIKSSIKGVLFSVIAHRMDPRRRAGETADSNERQARIYGREAVGGALSALLKTFLTAVTAVIREIAKPLQHTNKQETSFAKQVEESRNIDPHKGRSM	ATGGATGACAATTATCTTTTTAAGGAGGGAAGTGAAGAAAATAACGATGATAGGAAAGAGAGGAATTTGAAAAATGAAAATCAGCTAAACCAAGAAGAGCAGCCCAAAGAGAAAGACATAACGCAGTACGTTCAAGACTACTTAAAAGCTTTTGAGGATATTTTAACTCAGATTGACGAAAAAATCGATAATTTAGATAGTTACGAAAGAACTATGCAAGTAAAGCGGAGTATAGATAGGCTCATAGAAACTTTGTATAGTCAGGCAGCATCTGAAGACATTGACGCGGAATTTGAAACCACAAAGCACACCCGCGATAAATCAGAATCTAAGAAAAGAGTTATGGAGAAGAGAAGAAAACAAATAATGGAAGAAGTGCTAAGCGGCATGTTTGCCCAGCAACAAAAGGAGCTAATGAACGCTAAACACTTAAGCCATGGACATGAAACGGCACATGATGGAGATGTTCATGAAGCAAAGAGACGAATGAAGTCTTCAATCAAGGGAGTGTTGTTTTCAGTTATTGCTCATAGAATGGATCCAAGAAGGAGAGCAGGAGAAACCGCTGACGATAATGAAAAGCAAGCTCGTATACATGGCAGGGAAGCAGTTGGTGGAGCTTTAGGTGCACTGCTAAAAGCGTTCTTGACTGCGGTTATTGCCGCTGTACGCGAAGTTGCCAAGCCACTTCAGCATATGAGCAAACAAGAAACATCTTTTGCAAAGCAAATTGAGGAAAGTAGAAACACAGATCCACAAAAGGGCCGGTCTATG
wPaur_NODE_17277_length_4061_cov_18.5_Penenirmus-auritus_-_FIG01207541:_hypothetical_protein_CDS	WP_187297673.1	1.3e-96	363.6	264	1	261	WP_187297673.1 hypothetical protein [Wolbachia pipientis]	MNDEDLFEEDGNNIEENNDDKRERSLENENQQXXXXXXXXXDKQSIIQYIQDYLKVFEDILNQIDEGIDNSDSYERTMQIKRSIDRLIETLYSQAASEDIDAEFETTKHTRDKSESMKRVREKRRKQAIEEVLSSMFAQQQKELMNAKHLSHGHETAHDDEAKKRVKSSIRGVLFSVIAHRMDPRRRAGETADDNEKQAHIYGREAVGGALGALLKTFLTAVTAVVREIAKPLQHISKQETSFAKQVEESRNADSQKGRSV	ATGGATGACAATTATCTTTTTAAGGAGGGAAGTGAAGAAAATAACGATGATAGGAAAGAGAGGAATTTGAAAAATGAAAATCAGCTAAACCAAGAAGAGCAGCCCAAAGAGAAAGACATAACGCAGTACGTTCAAGACTACTTAAAAGCTTTTGAGGATATTTTAACTCAGATTGACGAAAAAATCGATAATTTAGATAGTTACGAAAGAACTATGCAAGTAAAGCGGAGTATAGATAGGCTCATAGAAACTTTGTATAGTCAGGCAGCATCTGAAGACATTGACGCGGAATTTGAAACCACAAAGCACACCCGCGATAAATCAGAATCTAAGAAAAGAGTTATGGAGAAGAGAAGAAAACAAATAATGGAAGAAGTGCTAAGCGGCATGTTTGCCCAGCAACAAAAGGAGCTAATGAACGCTAAACACTTAAGCCATGGACATGAAACGGCACATGATGGAGATGTTCATGAAGCAAAGAGACGAATGAAGTCTTCAATCAAGGGAGTGTTGTTTTCAGTTATTGCTCATAGAATGGATCCAAGAAGGAGAGCAGGAGAAACCGCTGACGATAATGAAAAGCAAGCTCGTATACATGGCAGGGAAGCAGTTGGTGGAGCTTTAGGTGCACTGCTAAAAGCGTTCTTGACTGCGGTTATTGCCGCTGTACGCGAAGTTGCCAAGCCACTTCAGCATATGAGCAAACAAGAAACATCTTTTGCAAAGCAAATTGAGGAAAGTAGAAACACAGATCCACAAAAGGGCCGGTCTATG
wPaur_NODE_463_length_22822_cov_21.6_Penenirmus-auritus_-_FIG01207547:_hypothetical_protein_CDS	WP_175939123.1	1.7e-65	259.6	164	1	164	WP_175939123.1 RDD family protein [Wolbachia endosymbiont of Litomosoides brasiliensis]	MNTVTEITSIKRRLCAYLIDIAVLLIPNLLIILLLKNFPLILDLSYMCVNCSYFTYFISSAAQATPGQQLMNIHTISLDGSKIGLSLAFDRSISQFFLHLLNNVIAILIEFFQEQNALVSALTVLGVIMLPLTFCWYLVACFSQKKQTYHDMLFNTIVVKGTIK	ATGAACACTGTTACAGAGATTGCCAGTATCAAAAGGCGCTTTTGTGCATATTTAATAGATGTGGCAATTTTATTAATTCCAAACTTATTAATCATACTATTGTTAAAGAATTTTCCGTTAATTTTATATTTATCATATATGTGTGTAAATTGCAGTTACTTCACATATTTTATATCCTCAGCAGCTCAAGCAACTCCCGGTCAGCAGTTAATGAACATACATACCATAAGCCTAGATGGTTCTCAAATAGGCTTGAGTTTAGCATTTGATAGAAGCATTTCTCAGTTTTTTCTTCCTCTATTAAACAACGTAACAGCTATCCTCATCGAGCTTTTCCAAGAACAAGAGGCGTTAGTAAGCGTTTTCAACATACTGGTAGTAGTTATACAGCTGCTTTTCCTCTGCTGGTATTTAGTAGCTTGCTTCTCTCAAAAGAAACAGACATATCATGATATATTGTTTGGTACGGTTGTTGTGAAAGGAGCTACCAAA
wPaur_NODE_463_length_22822_cov_21.6_Penenirmus-auritus_-_FIG01207547:_hypothetical_protein_CDS	WP_041046346.1	8.5e-65	257.3	164	1	164	WP_041046346.1 RDD family protein [Wolbachia endosymbiont of Cimex lectularius]	MTTVMEIASIKRRFCAYLIDVAILLILNLLIILLLKNFPLILDLSYMCVNCSYFTYFISSAAQATPGQQLMNIHTISLDGSKIDLSLAFDRSISQFFLHLLNNVIAILIELFQEQNALVSALIVLRVIMLLLTLCWYLVACFSQKKQTYHDMLFDTIVVKGTIK	ATGAACACTGTTACAGAGATTGCCAGTATCAAAAGGCGCTTTTGTGCATATTTAATAGATGTGGCAATTTTATTAATTCCAAACTTATTAATCATACTATTGTTAAAGAATTTTCCGTTAATTTTATATTTATCATATATGTGTGTAAATTGCAGTTACTTCACATATTTTATATCCTCAGCAGCTCAAGCAACTCCCGGTCAGCAGTTAATGAACATACATACCATAAGCCTAGATGGTTCTCAAATAGGCTTGAGTTTAGCATTTGATAGAAGCATTTCTCAGTTTTTTCTTCCTCTATTAAACAACGTAACAGCTATCCTCATCGAGCTTTTCCAAGAACAAGAGGCGTTAGTAAGCGTTTTCAACATACTGGTAGTAGTTATACAGCTGCTTTTCCTCTGCTGGTATTTAGTAGCTTGCTTCTCTCAAAAGAAACAGACATATCATGATATATTGTTTGGTACGGTTGTTGTGAAAGGAGCTACCAAA
wPaur_NODE_463_length_22822_cov_21.6_Penenirmus-auritus_-_FIG01207547:_hypothetical_protein_CDS	WP_175937289.1	8.5e-65	257.3	169	1	169	WP_175937289.1 RDD family protein [Wolbachia endosymbiont of Madathamugadia hiepei]	MTAVMEIASIKRRFCAYLIDVAILLILNLLIILLLKNFPLILDLSYMCVNCSYFTYFISSAVQATPGQQLMNIHTISLDGSKIDLSLAFDRSISQFFLYLLKNVILILVGLFQEQDALVSVFNILVVVMVVVIEQLLFLCWYLVACFSQKKQTYHDMLFDTIVVKGTIK	ATGAACACTGTTACAGAGATTGCCAGTATCAAAAGGCGCTTTTGTGCATATTTAATAGATGTGGCAATTTTATTAATTCCAAACTTATTAATCATACTATTGTTAAAGAATTTTCCGTTAATTTTATATTTATCATATATGTGTGTAAATTGCAGTTACTTCACATATTTTATATCCTCAGCAGCTCAAGCAACTCCCGGTCAGCAGTTAATGAACATACATACCATAAGCCTAGATGGTTCTCAAATAGGCTTGAGTTTAGCATTTGATAGAAGCATTTCTCAGTTTTTTCTTCCTCTATTAAACAACGTAACAGCTATCCTCATCGAGCTTTTCCAAGAACAAGAGGCGTTAGTAAGCGTTTTCAACATACTGGTAGTAGTTATACAGCTGCTTTTCCTCTGCTGGTATTTAGTAGCTTGCTTCTCTCAAAAGAAACAGACATATCATGATATATTGTTTGGTACGGTTGTTGTGAAAGGAGCTACCAAA
wPaur_NODE_463_length_22822_cov_21.6_Penenirmus-auritus_-_FIG01207547:_hypothetical_protein_CDS	WP_168455444.1	1.9e-64	256.1	159	2	160	WP_168455444.1 RDD family protein [Wolbachia endosymbiont of Ctenocephalides felis wCfeJ]	EIASIKRRFCAYLIDVAILLIPNLLIILLLKNFPLILHLSYMCVNCSYFTYFISSAAQATPGQQLMNIHTIRLDGSKIDLSLAFDRSISQFFLHLLKNVIIILIGLFQEQNILVNILNMLVVITLLLALCWYLVACFSQKKQTYHDMLFGTIVVKGAIK	GAGATTGCCAGTATCAAAAGGCGCTTTTGTGCATATTTAATAGATGTGGCAATTTTATTAATTCCAAACTTATTAATCATACTATTGTTAAAGAATTTTCCGTTAATTTTATATTTATCATATATGTGTGTAAATTGCAGTTACTTCACATATTTTATATCCTCAGCAGCTCAAGCAACTCCCGGTCAGCAGTTAATGAACATACATACCATAAGCCTAGATGGTTCTCAAATAGGCTTGAGTTTAGCATTTGATAGAAGCATTTCTCAGTTTTTTCTTCCTCTATTAAACAACGTAACAGCTATCCTCATCGAGCTTTTCCAAGAACAAGAGGCGTTAGTAAGCGTTTTCAACATACTGGTAGTAGTTATACAGCTGCTTTTCCTCTGCTGGTATTTAGTAGCTTGCTTCTCTCAAAAGAAACAGACATATCATGATATATTGTTTGGTACGGTTGTTGTGAAAGGAGCTACCAAA
wPaur_NODE_463_length_22822_cov_21.6_Penenirmus-auritus_-_FIG01207547:_hypothetical_protein_CDS	WP_167896045.1	3.2e-64	255.4	164	1	164	WP_167896045.1 RDD family protein [Wolbachia endosymbiont of Brugia pahangi]	MNTVIEITSIKRRFCAYLIDMAVLLIPNLLIIILLKNFPLILDLLYMCVNCSYFTYFISSAAQATPGQQLMNIHTISLDGSKINLSLAFDRSISQFFLHLLNNVIAILIELFQEQNELVSALIILGVIMLLLTICWYLVACFSQEKQTYHDMLFDTIVVKGAIK	ATGAACACTGTTACAGAGATTGCCAGTATCAAAAGGCGCTTTTGTGCATATTTAATAGATGTGGCAATTTTATTAATTCCAAACTTATTAATCATACTATTGTTAAAGAATTTTCCGTTAATTTTATATTTATCATATATGTGTGTAAATTGCAGTTACTTCACATATTTTATATCCTCAGCAGCTCAAGCAACTCCCGGTCAGCAGTTAATGAACATACATACCATAAGCCTAGATGGTTCTCAAATAGGCTTGAGTTTAGCATTTGATAGAAGCATTTCTCAGTTTTTTCTTCCTCTATTAAACAACGTAACAGCTATCCTCATCGAGCTTTTCCAAGAACAAGAGGCGTTAGTAAGCGTTTTCAACATACTGGTAGTAGTTATACAGCTGCTTTTCCTCTGCTGGTATTTAGTAGCTTGCTTCTCTCAAAAGAAACAGACATATCATGATATATTGTTTGGTACGGTTGTTGTGAAAGGAGCTACCAAA
wPaur_NODE_28_length_42025_cov_19.0_Penenirmus-auritus_-_FIG01207557:_hypothetical_protein_CDS	WP_174133541.1	1.4e-30	142.5	73	1	73	WP_174133541.1 hypothetical protein [Wolbachia endosymbiont of Atemnus politus]	MVQILKQQPDKLYEIGEGQFIGETLTLEVSVFDILKPMIGDMFVIGDRKYKVHTPPLRDNSGILWKIQASGVY	ATGGTGCAGGTATTAAAACAACAACCAGATAAATTATATGAGATTGGTGAAGGGCAATTTGTAGGAGAAACTTTGACTTTAGAAGTGAGTGTATTTGATATATTAAAGCCAATGGTAGGAGATATATTTGTTATAGGTGATCGTAAATATAAAATACACTCGCCGCCACTTAGGGACAATTCAGGCATATTGTGGAAAATTCAGGCAGTAAATGCGTAT
wPaur_NODE_28_length_42025_cov_19.0_Penenirmus-auritus_-_FIG01207557:_hypothetical_protein_CDS	WP_174133582.1	1.4e-27	132.5	69	22	90	WP_174133582.1 hypothetical protein [Wolbachia endosymbiont of Atemnus politus]	MVQILKKQPDKLYEIGEGQFIGETLTLEVSIFDILKPMIGDIFVIGDRKYKVHTPPLRVNSGVIWKIAA	ATGGTGCAGGTATTAAAACAACAACCAGATAAATTATATGAGATTGGTGAAGGGCAATTTGTAGGAGAAACTTTGACTTTAGAAGTGAGTGTATTTGATATATTAAAGCCAATGGTAGGAGATATATTTGTTATAGGTGATCGTAAATATAAAATACACTCGCCGCCACTTAGGGACAATTCAGGCATATTGTGGAAAATTCAGGCA
wPaur_NODE_28_length_42025_cov_19.0_Penenirmus-auritus_-_FIG01207557:_hypothetical_protein_CDS	WP_182365823.1	2.4e-27	131.7	73	30	102	WP_182365823.1 IS110 family transposase [Wolbachia pipientis]	MVQVLKQQPDKLYEIGEGQFMGETLVLEVSVFDVLKPMVGDIFVIGDCKYKIHTPPLRDKSGMIWRIEASGLY	ATGGTGCAGGTATTAAAACAACAACCAGATAAATTATATGAGATTGGTGAAGGGCAATTTGTAGGAGAAACTTTGACTTTAGAAGTGAGTGTATTTGATATATTAAAGCCAATGGTAGGAGATATATTTGTTATAGGTGATCGTAAATATAAAATACACTCGCCGCCACTTAGGGACAATTCAGGCATATTGTGGAAAATTCAGGCAGTAAATGCGTAT
wPaur_NODE_28_length_42025_cov_19.0_Penenirmus-auritus_-_FIG01207557:_hypothetical_protein_CDS	WP_007548323.1	3.2e-27	131.3	70	30	99	WP_007548323.1 MULTISPECIES: hypothetical protein [Wolbachia]	MVQILKQQPDKLYEIGEGQFVGEMLILEVSVFDILQPVVGDIFIIGDRRYKVHSPPLRDNSGMVWKIHAV	ATGGTGCAGGTATTAAAACAACAACCAGATAAATTATATGAGATTGGTGAAGGGCAATTTGTAGGAGAAACTTTGACTTTAGAAGTGAGTGTATTTGATATATTAAAGCCAATGGTAGGAGATATATTTGTTATAGGTGATCGTAAATATAAAATACACTCGCCGCCACTTAGGGACAATTCAGGCATATTGTGGAAAATTCAGGCAGTA
wPaur_NODE_28_length_42025_cov_19.0_Penenirmus-auritus_-_FIG01207557:_hypothetical_protein_CDS	WP_182319712.1	3.2e-27	131.3	73	30	102	WP_182319712.1 IS110 family transposase [Wolbachia pipientis]	MVQVLKQQPDKLYEIGEGQFMGETLVLEVSVFDVLKPMVGDIFVIGDCKYKIHTPPLRDKSGMIWRIKASGLY	ATGGTGCAGGTATTAAAACAACAACCAGATAAATTATATGAGATTGGTGAAGGGCAATTTGTAGGAGAAACTTTGACTTTAGAAGTGAGTGTATTTGATATATTAAAGCCAATGGTAGGAGATATATTTGTTATAGGTGATCGTAAATATAAAATACACTCGCCGCCACTTAGGGACAATTCAGGCATATTGTGGAAAATTCAGGCAGTAAATGCGTAT
wPaur_NODE_4317_length_9881_cov_21.0_Penenirmus-auritus_-_FIG01207574:_hypothetical_protein_CDS	WP_168456194.1	1.5e-117	433.3	284	1	282	WP_168456194.1 hypothetical protein [Wolbachia endosymbiont of Ctenocephalides felis wCfeJ]	MLNELKKKPSTFAQKVHDAYNHDTRRIICITTGLTALLCKISLQFCCEFIDNNSSNIYLIREIARWVKFPTSILYITHSAFALHDLIKDYRNPNGKKELVKIVGKSASLASSSIEALMMLKVFHFLTGSNASAISHIHLTSTILFLFIAEPISYYYTYKKYQEAHKEXQDACRKGVKDAGELTKCEAELAKRKKSLVISTLTLSLGLLNFILRRIEIVTTPINLGNGIIYDFNLSVTVGIIYSAVFLAIQLDKLVNQPINDDPSTELDNANHAQHVDCGNNL	ATGCCAAACAGGCTAAAAAAGAAACCAAACACGTTTGCACAAAAGGTACATGATGCTTACAACCATGATATCAGGAGGATAATCTGTATTACAACAGGTTTAACAATGCTACTGTGCAAGATTTCACTACAATTTTGCTGTGAGTTTATTGATAATAACAGATCCAATATTTTTCTTGTACGGAATGTCGCTCGGTGGATAAAATTTCCGACGTCTATTCTATATATTGCCTATTCTGCATTTACTTTATATGACCTAGTCAAGGATTACAGAGACCCTAAGGGTAAAAAAGAATTAGCAAAAATTGTGGGCAAATCAGCTAGTCTTGCAAGCAGCACTATAGAAGCGCTAATGATGTTGAAAGTCTTCCATTTCTTGACTGGAAGTAATGCAAGCACAATAGGTCATATTCACTTAACATCAACAATCCTATTCCTATTCATTGCAGAGCCTATAAGCTATTATTATACGTGCAAAAAATATCAGGAGGCACATAAAAAATATCAAGATGCATGTGGAAAATACCAAGATAAAAAGAAAACTGATGAATTTACAAAATGTGAAGCTGAACTTGCTAAACGCAAGAAGAGCCTCTTCATCAGCACACTAACTTTGTCGTTAGGTTTGCTAAACTTCGTATTGAGAAGGGTAGAAATTGCAACTACACCGATAAACTTGGGTAATGGTATAATCTATAATTTTAATTTAAGCGTAACAGTCAGCATAATATATAGTGCAGTATTTCTAGCAATTCATCTTGACAAACTATTCAGTCAACCTATCAATGATGATCCTTCCACTGAATTTGATAGTATTAACCATCAGCCCGTTAATGATGGTAATAATATA
wPaur_NODE_4317_length_9881_cov_21.0_Penenirmus-auritus_-_FIG01207574:_hypothetical_protein_CDS	WP_175937202.1	6e-114	421.4	279	1	278	WP_175937202.1 hypothetical protein [Wolbachia endosymbiont of Madathamugadia hiepei]	MSNKLKKKQNMFAQKVHDTYSHNARKIICVTTGLTILLCKISLQFCCEFTDNNRSNIFLIRNVAWWAKFPTSILYIAYSAFTLYDLVKDYRDPKGKKELAKIVGKSASLASSTIEALMMLKVIHLLTRNAEVISCVHLTSTILFLFISEPISYYYTCKKYQKVHKEYQDACGKYQDKKETDEFTKCKAEIAKRRKSLITSTLTFSLGLLNFVLRRIEIATIPINLGNSIIYNFNLNVTISIIYSAVFLVVQLDKLFNQPINDDPSTELRDVNHHHESD	ATGCCAAACAGGCTAAAAAAGAAACCAAACACGTTTGCACAAAAGGTACATGATGCTTACAACCATGATATCAGGAGGATAATCTGTATTACAACAGGTTTAACAATGCTACTGTGCAAGATTTCACTACAATTTTGCTGTGAGTTTATTGATAATAACAGATCCAATATTTTTCTTGTACGGAATGTCGCTCGGTGGATAAAATTTCCGACGTCTATTCTATATATTGCCTATTCTGCATTTACTTTATATGACCTAGTCAAGGATTACAGAGACCCTAAGGGTAAAAAAGAATTAGCAAAAATTGTGGGCAAATCAGCTAGTCTTGCAAGCAGCACTATAGAAGCGCTAATGATGTTGAAAGTCTTCCATTTCTTGACTGGAAGTAATGCAAGCACAATAGGTCATATTCACTTAACATCAACAATCCTATTCCTATTCATTGCAGAGCCTATAAGCTATTATTATACGTGCAAAAAATATCAGGAGGCACATAAAAAATATCAAGATGCATGTGGAAAATACCAAGATAAAAAGAAAACTGATGAATTTACAAAATGTGAAGCTGAACTTGCTAAACGCAAGAAGAGCCTCTTCATCAGCACACTAACTTTGTCGTTAGGTTTGCTAAACTTCGTATTGAGAAGGGTAGAAATTGCAACTACACCGATAAACTTGGGTAATGGTATAATCTATAATTTTAATTTAAGCGTAACAGTCAGCATAATATATAGTGCAGTATTTCTAGCAATTCATCTTGACAAACTATTCAGTCAACCTATCAATGATGATCCTTCCACTGAATTTGATAGTATTAACCATCAGCCCGTTAATGAT
wPaur_NODE_4317_length_9881_cov_21.0_Penenirmus-auritus_-_FIG01207574:_hypothetical_protein_CDS	WP_174132767.1	6.2e-111	411.4	281	1	279	WP_174132767.1 hypothetical protein [Wolbachia endosymbiont of Atemnus politus]	MPDRLRKKPNTFAQKVHDAYDYNVRKVICITTGLTALLCKISLQFCCEFIDNNRSNIFFIRNVARWVKFPTSILYIAHSAFTLHDLIKDCRDPKGKKELAKIVGKSAGLASSTIEALMMLRVFHLLTGGNASAISHIYLTSTVLFLFISEPISYYYTYKKYQKVXXXXXXXXXXXXXXXXXXXXCEAELAKRRKDLIVSTLTLSLGLLNFILRRIEITTIPIDLGNGVIYNFNLSVTISIIYSTVFLVVQLDRLFNQPINDDPSTELDSTNHQVYRDTN	ATGCCAAACAGGCTAAAAAAGAAACCAAACACGTTTGCACAAAAGGTACATGATGCTTACAACCATGATATCAGGAGGATAATCTGTATTACAACAGGTTTAACAATGCTACTGTGCAAGATTTCACTACAATTTTGCTGTGAGTTTATTGATAATAACAGATCCAATATTTTTCTTGTACGGAATGTCGCTCGGTGGATAAAATTTCCGACGTCTATTCTATATATTGCCTATTCTGCATTTACTTTATATGACCTAGTCAAGGATTACAGAGACCCTAAGGGTAAAAAAGAATTAGCAAAAATTGTGGGCAAATCAGCTAGTCTTGCAAGCAGCACTATAGAAGCGCTAATGATGTTGAAAGTCTTCCATTTCTTGACTGGAAGTAATGCAAGCACAATAGGTCATATTCACTTAACATCAACAATCCTATTCCTATTCATTGCAGAGCCTATAAGCTATTATTATACGTGCAAAAAATATCAGGAGGCACATAAAAAATATCAAGATGCATGTGGAAAATACCAAGATAAAAAGAAAACTGATGAATTTACAAAATGTGAAGCTGAACTTGCTAAACGCAAGAAGAGCCTCTTCATCAGCACACTAACTTTGTCGTTAGGTTTGCTAAACTTCGTATTGAGAAGGGTAGAAATTGCAACTACACCGATAAACTTGGGTAATGGTATAATCTATAATTTTAATTTAAGCGTAACAGTCAGCATAATATATAGTGCAGTATTTCTAGCAATTCATCTTGACAAACTATTCAGTCAACCTATCAATGATGATCCTTCCACTGAATTTGATAGTATTAACCATCAGCCCGTTAATGATGGTAAT
wPaur_NODE_4317_length_9881_cov_21.0_Penenirmus-auritus_-_FIG01207574:_hypothetical_protein_CDS	WP_077188415.1	6.2e-103	384.8	286	1	265	WP_077188415.1 hypothetical protein [Wolbachia pipientis]	MPSKLKEKSNTVAQKVHDAYNHDIRKAICITTGLTALLCKISLQFCCEFIDNNRSNIFLIRNVARLVKFPTSILYIAHSAFTLQDLIKDYRNPESKKELAKIVGKSANLASSIIEALMMLKVIHFFTRSNADVISHIHLTSTILFLFISEPISYYYSWRKYLDNKDPEKSAKCKKDLIISTLTLSLGLLNFILKRMETATIPINLGNGIIYNFNLSVTVSIIYSAVFLAVQLDKLFQQPVNDDPSTELDSAGHNHIQHGNDGNDL	ATGCCAAACAGGCTAAAAAAGAAACCAAACACGTTTGCACAAAAGGTACATGATGCTTACAACCATGATATCAGGAGGATAATCTGTATTACAACAGGTTTAACAATGCTACTGTGCAAGATTTCACTACAATTTTGCTGTGAGTTTATTGATAATAACAGATCCAATATTTTTCTTGTACGGAATGTCGCTCGGTGGATAAAATTTCCGACGTCTATTCTATATATTGCCTATTCTGCATTTACTTTATATGACCTAGTCAAGGATTACAGAGACCCTAAGGGTAAAAAAGAATTAGCAAAAATTGTGGGCAAATCAGCTAGTCTTGCAAGCAGCACTATAGAAGCGCTAATGATGTTGAAAGTCTTCCATTTCTTGACTGGAAGTAATGCAAGCACAATAGGTCATATTCACTTAACATCAACAATCCTATTCCTATTCATTGCAGAGCCTATAAGCTATTATTATACGTGCAAAAAATATCAGGAGGCACATAAAAAATATCAAGATGCATGTGGAAAATACCAAGATAAAAAGAAAACTGATGAATTTACAAAATGTGAAGCTGAACTTGCTAAACGCAAGAAGAGCCTCTTCATCAGCACACTAACTTTGTCGTTAGGTTTGCTAAACTTCGTATTGAGAAGGGTAGAAATTGCAACTACACCGATAAACTTGGGTAATGGTATAATCTATAATTTTAATTTAAGCGTAACAGTCAGCATAATATATAGTGCAGTATTTCTAGCAATTCATCTTGACAAACTATTCAGTCAACCTATCAATGATGATCCTTCCACTGAATTTGATAGTATTAACCATCAGCCCGTTAATGATGGTAATAATATA
wPaur_NODE_4317_length_9881_cov_21.0_Penenirmus-auritus_-_FIG01207574:_hypothetical_protein_CDS	WP_006279842.1	4e-102	382.1	286	1	265	WP_006279842.1 MULTISPECIES: hypothetical protein [Wolbachia]	MPSKLKEKSNTVAQKVHDAYNHDIRKAICITTGLTALLCKISLQFCCEFIDNNRSNIFLIRNVARLVKFPTSILYIAHSAFTLQDLIKDYRNPESKKEPAKIVGKSANLASSIIEALMMLKVIHFFTRSNADVISHIHLTSTILFLFISEPISYYYSWRKYLDNKDPEKSAKCKKDLIISTLTLSLGLLNFILKRMETATIPINLGNGIIYNFNLSVTVSIIYSAVFLAVQLDKLFQQPVNDDPSTELDSAGHNHIQHGNDGNDL	ATGCCAAACAGGCTAAAAAAGAAACCAAACACGTTTGCACAAAAGGTACATGATGCTTACAACCATGATATCAGGAGGATAATCTGTATTACAACAGGTTTAACAATGCTACTGTGCAAGATTTCACTACAATTTTGCTGTGAGTTTATTGATAATAACAGATCCAATATTTTTCTTGTACGGAATGTCGCTCGGTGGATAAAATTTCCGACGTCTATTCTATATATTGCCTATTCTGCATTTACTTTATATGACCTAGTCAAGGATTACAGAGACCCTAAGGGTAAAAAAGAATTAGCAAAAATTGTGGGCAAATCAGCTAGTCTTGCAAGCAGCACTATAGAAGCGCTAATGATGTTGAAAGTCTTCCATTTCTTGACTGGAAGTAATGCAAGCACAATAGGTCATATTCACTTAACATCAACAATCCTATTCCTATTCATTGCAGAGCCTATAAGCTATTATTATACGTGCAAAAAATATCAGGAGGCACATAAAAAATATCAAGATGCATGTGGAAAATACCAAGATAAAAAGAAAACTGATGAATTTACAAAATGTGAAGCTGAACTTGCTAAACGCAAGAAGAGCCTCTTCATCAGCACACTAACTTTGTCGTTAGGTTTGCTAAACTTCGTATTGAGAAGGGTAGAAATTGCAACTACACCGATAAACTTGGGTAATGGTATAATCTATAATTTTAATTTAAGCGTAACAGTCAGCATAATATATAGTGCAGTATTTCTAGCAATTCATCTTGACAAACTATTCAGTCAACCTATCAATGATGATCCTTCCACTGAATTTGATAGTATTAACCATCAGCCCGTTAATGATGGTAATAATATA
wPaur_NODE_4789_length_9370_cov_14.3_Penenirmus-auritus_-_FIG01207575:_hypothetical_protein_CDS	WP_041046256.1	9.4e-177	630.2	320	87	406	WP_041046256.1 hypothetical protein [Wolbachia endosymbiont of Cimex lectularius]	MDLGNTENAHKLVKNLNEESDKLSLIKLFNSGKMGNYSFFSNGLTNIASKNRNLALLLANKLIVHLKQEGAIFQKFIEYCSSSVNDKILSIPFQIEHCILQEDWACAILKLKEAAKFNIFLPFDCKKMLAVFYCALAKQYESKGNYKEAIKSLFRAQNHCATFQPINYLKAKLYIKLGKIRKASAVLEAEYTVNPTPESAKIYISLNSKGAEKLYGLRPDYYFSYCLLALSSISLGKYDLANQHLDIAMKKANYISVYLIMVRLKIKLQEYDEAIHLLNKMGSEALPDPCWKCKNCSKQLKQWDYKCSSCNSFNCVYYVQ	ATGGATTTGGGCAATACAGAAAACGCTCACAAGCTAGTTAAAAATCTAAATGAGGAAAGCGATAAGTTATCTTTAATAAAGCTCTTTAACTCAGGTAAGACGGGAAATTACAGTTTCTTCAGCAACGGTTTAACAAGCATTGCAAGTAAAAATCGCAACTTAGCTCTGCTTCTGGCCAATAAACTGATTGTCCACCTTAAACAAGAGGGGACAATCTTTCAAAAATTCATAGAGTATTGCACTAGTTCAATTAATGATAAAATTCTGTCTATTCCCTTCCAAATAGAGCATTGCATATTGCAAGAAGATTGGGCTTGCGCAATTTTGAAGTTAAAGGAAGCTGCAAAGTTTAATATTTTTCTTCCTTTTGATTGCAAAAAAATGTTAGCAGTTTTTTATTGCGCTTTAGCAAAGCAATATGAAAGTAAAGGGAATTATAAGGAAGCTATAAAGTCTTTATTTAGAGCACAAAATCATTGCGCAACTTTTCAGCCTATCAATTATTTAAAGGCGAAATTATATATAAAACTTGGAAAAATCAGAAAAGCTTCTGCAGTGCTAGAGGCAGAGTATACAGTAAATCCCACTCCTGAGTCAGCAAGAATTTACATCAGTTTAAATAGTAAAGGTGCTGAGAAACTATACGGCTTGCGTCCTGATTATTATTTTAGTTATTGTTTACTTGCTTTATCTTCGATTAGCTTAGGTAAGTATGATCTTGCAAATCAACATCTAGACATTGCTATGAAAAAAGCTAATTACATATCAATTTACCTTATTATGGTGCGGCTTAAAATTAAATTGCAAGAATACGACGAAGCAGTTCACTTATTAAACAAGATGGGCTCAGAAGCTTTACCTGATCCATGTTGGGAATGTAAAAACTGTAGTAAACAGCTAAAGCAGTGGGATTATAAGTGTTCAAGCTGTAATAGCTTTAATTGTGTGTATTATGTTCAA
wPaur_NODE_4789_length_9370_cov_14.3_Penenirmus-auritus_-_FIG01207575:_hypothetical_protein_CDS	WP_175937066.1	6.3e-173	617.5	320	87	406	WP_175937066.1 heme biosynthesis protein HemY [Wolbachia endosymbiont of Madathamugadia hiepei]	MDLGNTENAHKLVKNLNEESDKLSLIKLFNSGKMGNYSFFSNGLTSIASKNRNLALLLANKLIVYLKQEGAIFQKFIEYCSSSVNDKILSIPFQIEHCILQEDWACAILKLKEAAKFNIFLPFDRKKMLAVFYCALAKQYESKGNYKEAIKSLFRAQNHCATFQPINYLKAKLYIKLGKIRKASAVLEAEYTVNPTPESAKIYISLNSKGAEKLYGLRPDYYFSYCLLALSSISLGKYDLANQHLGIAMKKANYISVYLIMARLQIKLQEYDEVVHLLNKMGSEALPDPCWKCKNCSKQLKQWDYKCSSCNSFNCVYYVQ	ATGGATTTGGGCAATACAGAAAACGCTCACAAGCTAGTTAAAAATCTAAATGAGGAAAGCGATAAGTTATCTTTAATAAAGCTCTTTAACTCAGGTAAGACGGGAAATTACAGTTTCTTCAGCAACGGTTTAACAAGCATTGCAAGTAAAAATCGCAACTTAGCTCTGCTTCTGGCCAATAAACTGATTGTCCACCTTAAACAAGAGGGGACAATCTTTCAAAAATTCATAGAGTATTGCACTAGTTCAATTAATGATAAAATTCTGTCTATTCCCTTCCAAATAGAGCATTGCATATTGCAAGAAGATTGGGCTTGCGCAATTTTGAAGTTAAAGGAAGCTGCAAAGTTTAATATTTTTCTTCCTTTTGATTGCAAAAAAATGTTAGCAGTTTTTTATTGCGCTTTAGCAAAGCAATATGAAAGTAAAGGGAATTATAAGGAAGCTATAAAGTCTTTATTTAGAGCACAAAATCATTGCGCAACTTTTCAGCCTATCAATTATTTAAAGGCGAAATTATATATAAAACTTGGAAAAATCAGAAAAGCTTCTGCAGTGCTAGAGGCAGAGTATACAGTAAATCCCACTCCTGAGTCAGCAAGAATTTACATCAGTTTAAATAGTAAAGGTGCTGAGAAACTATACGGCTTGCGTCCTGATTATTATTTTAGTTATTGTTTACTTGCTTTATCTTCGATTAGCTTAGGTAAGTATGATCTTGCAAATCAACATCTAGACATTGCTATGAAAAAAGCTAATTACATATCAATTTACCTTATTATGGTGCGGCTTAAAATTAAATTGCAAGAATACGACGAAGCAGTTCACTTATTAAACAAGATGGGCTCAGAAGCTTTACCTGATCCATGTTGGGAATGTAAAAACTGTAGTAAACAGCTAAAGCAGTGGGATTATAAGTGTTCAAGCTGTAATAGCTTTAATTGTGTGTATTATGTTCAA
wPaur_NODE_4789_length_9370_cov_14.3_Penenirmus-auritus_-_FIG01207575:_hypothetical_protein_CDS	WP_191111184.1	2.8e-152	548.9	318	87	404	WP_191111184.1 heme biosynthesis protein HemY [Candidatus Wolbachia massiliensis]	MDLGNIENAHKLVKNLNEESDRLSLIKLFNSGKTGNYSFLSNGLTNIANKNRNLALLLANKLIVHLRQERAIFQKFIEYCSGSIDDKILSIPFQIEHCILKEDWINAISKLKEASKFNIFLPFDCKEMFAVFYCALARQYESKGNFKEAIKALFRAQSYCVTFQPINYLKAELYIRLGKIRKASALLEAEYTVNPTPQSAKIYINLNSKGAERLYNLRPDYYFSYCLLASSSISSGKYDLANQHLDIAIKKANYMSIYLIMAQLKVVLQEHDAAIYWLNKMGSEALPDPCWKCRNCNKKLEQWDYKCSSCNSFNCIGY	ATGGATTTGGGCAATACAGAAAACGCTCACAAGCTAGTTAAAAATCTAAATGAGGAAAGCGATAAGTTATCTTTAATAAAGCTCTTTAACTCAGGTAAGACGGGAAATTACAGTTTCTTCAGCAACGGTTTAACAAGCATTGCAAGTAAAAATCGCAACTTAGCTCTGCTTCTGGCCAATAAACTGATTGTCCACCTTAAACAAGAGGGGACAATCTTTCAAAAATTCATAGAGTATTGCACTAGTTCAATTAATGATAAAATTCTGTCTATTCCCTTCCAAATAGAGCATTGCATATTGCAAGAAGATTGGGCTTGCGCAATTTTGAAGTTAAAGGAAGCTGCAAAGTTTAATATTTTTCTTCCTTTTGATTGCAAAAAAATGTTAGCAGTTTTTTATTGCGCTTTAGCAAAGCAATATGAAAGTAAAGGGAATTATAAGGAAGCTATAAAGTCTTTATTTAGAGCACAAAATCATTGCGCAACTTTTCAGCCTATCAATTATTTAAAGGCGAAATTATATATAAAACTTGGAAAAATCAGAAAAGCTTCTGCAGTGCTAGAGGCAGAGTATACAGTAAATCCCACTCCTGAGTCAGCAAGAATTTACATCAGTTTAAATAGTAAAGGTGCTGAGAAACTATACGGCTTGCGTCCTGATTATTATTTTAGTTATTGTTTACTTGCTTTATCTTCGATTAGCTTAGGTAAGTATGATCTTGCAAATCAACATCTAGACATTGCTATGAAAAAAGCTAATTACATATCAATTTACCTTATTATGGTGCGGCTTAAAATTAAATTGCAAGAATACGACGAAGCAGTTCACTTATTAAACAAGATGGGCTCAGAAGCTTTACCTGATCCATGTTGGGAATGTAAAAACTGTAGTAAACAGCTAAAGCAGTGGGATTATAAGTGTTCAAGCTGTAATAGCTTTAATTGTGTGTATTAT
wPaur_NODE_4789_length_9370_cov_14.3_Penenirmus-auritus_-_FIG01207575:_hypothetical_protein_CDS	WP_088414988.1	3.1e-151	545.4	318	87	404	WP_088414988.1 heme biosynthesis protein HemY [Wolbachia endosymbiont of Wuchereria bancrofti]	IDLGNIEDAHRLVKSLNEENDRLSLIKIFNSGKTGNYSFFSNGLTDIASKNRNLALLLTNKLIAHLKQERTIFQKFVEYCSSSVNDKILSIPFQIEHCALQEDWVNAILRLKEAIKFNVFLPFDCKKMLAVFYCALAKQYESKGNFKEAVKSLFRAQSYCVTFQPINYLKAELYIRLGKIRKASAVLEAEYTVNPTPQSAKIYISLNSEGAERLYNLRPDYYFSYCLLASSSISSGKYDLASQHLNTAIKKANYMSIYLIMVQLKVVLQEQDQTIYWLNKMGSEALPDPCWKCKNCNKELERWDYKCSSCNGFNCVCY	ATGGATTTGGGCAATACAGAAAACGCTCACAAGCTAGTTAAAAATCTAAATGAGGAAAGCGATAAGTTATCTTTAATAAAGCTCTTTAACTCAGGTAAGACGGGAAATTACAGTTTCTTCAGCAACGGTTTAACAAGCATTGCAAGTAAAAATCGCAACTTAGCTCTGCTTCTGGCCAATAAACTGATTGTCCACCTTAAACAAGAGGGGACAATCTTTCAAAAATTCATAGAGTATTGCACTAGTTCAATTAATGATAAAATTCTGTCTATTCCCTTCCAAATAGAGCATTGCATATTGCAAGAAGATTGGGCTTGCGCAATTTTGAAGTTAAAGGAAGCTGCAAAGTTTAATATTTTTCTTCCTTTTGATTGCAAAAAAATGTTAGCAGTTTTTTATTGCGCTTTAGCAAAGCAATATGAAAGTAAAGGGAATTATAAGGAAGCTATAAAGTCTTTATTTAGAGCACAAAATCATTGCGCAACTTTTCAGCCTATCAATTATTTAAAGGCGAAATTATATATAAAACTTGGAAAAATCAGAAAAGCTTCTGCAGTGCTAGAGGCAGAGTATACAGTAAATCCCACTCCTGAGTCAGCAAGAATTTACATCAGTTTAAATAGTAAAGGTGCTGAGAAACTATACGGCTTGCGTCCTGATTATTATTTTAGTTATTGTTTACTTGCTTTATCTTCGATTAGCTTAGGTAAGTATGATCTTGCAAATCAACATCTAGACATTGCTATGAAAAAAGCTAATTACATATCAATTTACCTTATTATGGTGCGGCTTAAAATTAAATTGCAAGAATACGACGAAGCAGTTCACTTATTAAACAAGATGGGCTCAGAAGCTTTACCTGATCCATGTTGGGAATGTAAAAACTGTAGTAAACAGCTAAAGCAGTGGGATTATAAGTGTTCAAGCTGTAATAGCTTTAATTGTGTGTATTAT
wPaur_NODE_4789_length_9370_cov_14.3_Penenirmus-auritus_-_FIG01207575:_hypothetical_protein_CDS	WP_168456183.1	8.9e-151	543.9	320	87	406	WP_168456183.1 heme biosynthesis protein HemY [Wolbachia endosymbiont of Ctenocephalides felis wCfeJ]	MDLGNMENAHKLVKNLNEESDKLSLIKLFNAAKTGNYSFFSHGLINIANKNLNLALLLANKLIIDLKQEKAIFQKFIEYCSSSIDNKILSIPFQIEHCILQEDWACAILKLKEAVKFNIFLPFDCKKMLAVLYCALAKQYESKENYKEAIKSLFRAQSYCATFQPINYLKAELYIRLGKIRKASAVLETEYTVNPTSQLAKIYISLNSKGAERLCNLRPDYYFSYCLLASSSISLGRYDLASQHLDNAMKKANYVSIYLIMVQLKVVLQEYDQVIYWLNKMDSEALPEPCWKCTNCSQKLKQWDYKCSSCNSFNCVCYSQ	ATGGATTTGGGCAATACAGAAAACGCTCACAAGCTAGTTAAAAATCTAAATGAGGAAAGCGATAAGTTATCTTTAATAAAGCTCTTTAACTCAGGTAAGACGGGAAATTACAGTTTCTTCAGCAACGGTTTAACAAGCATTGCAAGTAAAAATCGCAACTTAGCTCTGCTTCTGGCCAATAAACTGATTGTCCACCTTAAACAAGAGGGGACAATCTTTCAAAAATTCATAGAGTATTGCACTAGTTCAATTAATGATAAAATTCTGTCTATTCCCTTCCAAATAGAGCATTGCATATTGCAAGAAGATTGGGCTTGCGCAATTTTGAAGTTAAAGGAAGCTGCAAAGTTTAATATTTTTCTTCCTTTTGATTGCAAAAAAATGTTAGCAGTTTTTTATTGCGCTTTAGCAAAGCAATATGAAAGTAAAGGGAATTATAAGGAAGCTATAAAGTCTTTATTTAGAGCACAAAATCATTGCGCAACTTTTCAGCCTATCAATTATTTAAAGGCGAAATTATATATAAAACTTGGAAAAATCAGAAAAGCTTCTGCAGTGCTAGAGGCAGAGTATACAGTAAATCCCACTCCTGAGTCAGCAAGAATTTACATCAGTTTAAATAGTAAAGGTGCTGAGAAACTATACGGCTTGCGTCCTGATTATTATTTTAGTTATTGTTTACTTGCTTTATCTTCGATTAGCTTAGGTAAGTATGATCTTGCAAATCAACATCTAGACATTGCTATGAAAAAAGCTAATTACATATCAATTTACCTTATTATGGTGCGGCTTAAAATTAAATTGCAAGAATACGACGAAGCAGTTCACTTATTAAACAAGATGGGCTCAGAAGCTTTACCTGATCCATGTTGGGAATGTAAAAACTGTAGTAAACAGCTAAAGCAGTGGGATTATAAGTGTTCAAGCTGTAATAGCTTTAATTGTGTGTATTATGTTCAA
wPaur_NODE_4003_length_10284_cov_19.8_Penenirmus-auritus_-_FIG01207601:_hypothetical_protein_CDS	WP_175937269.1	8.2e-94	354	200	1	200	WP_175937269.1 AAA family ATPase [Wolbachia endosymbiont of Madathamugadia hiepei]	MSKTLIYLIGFPGSGKFTIARKLSEIIDVVIVSNNLFNNVIFNVVKLPNAEVSDDLWEKIFAVRENMLAVLGKHHIKSKHYIFTNELIDGDSYDQRVYSSMVNLGEKMGVEILPVVLHCNNEKLIKRVESKERCQEGKITDSDFAIKRTREKRLFVPEGSLEIDNSNLSAKEVAERIVKRMNNGEKLVKTSVNNLTKRTR	ATGAGCAAAACTCTTGTTTACTTAATCGGCTTTCCAGGTAGTGGTAAGTTTACTATTGCACGAAAACTGAGTGAGATCATTGATGCAGTGATAGTAAGTAATAATCTATTCAACAATGTCATACTTAACGTGGTTAAATTACCAAATGCTGAAGTTCCCAATGACCTATGGGAAAAAATTTTTGCGGTTAGAGAAAATATGCTAGCGGTACTGGGAGAACATCACATAAAATCAAAGCATTATATATTTACAAATGAGTTGATAGATGGTGATTCCTACGACCAAAGAGTATACAGCTCAGTGGTGAATTTAGGTAAAAAAATGGGTGTAGAAATTCTTCCTGTAGTATTACATTGCAATAATGAAGAGCTAATAAAGCGTGTTGAATCAAAGGAGAGGTACCAGGAAGGTAAAATTACTGATTCAGATTTTGCCATAAAAAAGATTAGGGGAAAAAGGTTATTTGTACCTGAAGGTTCACTTGAAATTGACAATTCGAACTTGAGTGCAAAGGAAATTGCAAAAAGAATTGTTAAAAGGATGAACAATAGAAAAAAGTTAGTTAAAACTTCTGTAAATAATTTAACAAAGCGTACTCGT
wPaur_NODE_4003_length_10284_cov_19.8_Penenirmus-auritus_-_FIG01207601:_hypothetical_protein_CDS	WP_041045619.1	1.4e-93	353.2	200	1	200	WP_041045619.1 AAA family ATPase [Wolbachia endosymbiont of Cimex lectularius]	MSKTFIYLIGFPGSGKFTIARKLSEIINVVIVSNNLFNNVIFNVVKLPNAEVSDDLWEKIFAVRENMLAVLGKHHIKSKHYIFTNELIDGDSYDQRVYSSMVNLGEKMGVEILPVVLHCNNEELIKRVESKERYQEGKITDSDFAIKRTREKRLFVPEGSLEIDNSNLSAKEVAERIVKRMNNGEKLVKTSVNNLIKRTR	ATGAGCAAAACTCTTGTTTACTTAATCGGCTTTCCAGGTAGTGGTAAGTTTACTATTGCACGAAAACTGAGTGAGATCATTGATGCAGTGATAGTAAGTAATAATCTATTCAACAATGTCATACTTAACGTGGTTAAATTACCAAATGCTGAAGTTCCCAATGACCTATGGGAAAAAATTTTTGCGGTTAGAGAAAATATGCTAGCGGTACTGGGAGAACATCACATAAAATCAAAGCATTATATATTTACAAATGAGTTGATAGATGGTGATTCCTACGACCAAAGAGTATACAGCTCAGTGGTGAATTTAGGTAAAAAAATGGGTGTAGAAATTCTTCCTGTAGTATTACATTGCAATAATGAAGAGCTAATAAAGCGTGTTGAATCAAAGGAGAGGTACCAGGAAGGTAAAATTACTGATTCAGATTTTGCCATAAAAAAGATTAGGGGAAAAAGGTTATTTGTACCTGAAGGTTCACTTGAAATTGACAATTCGAACTTGAGTGCAAAGGAAATTGCAAAAAGAATTGTTAAAAGGATGAACAATAGAAAAAAGTTAGTTAAAACTTCTGTAAATAATTTAACAAAGCGTACTCGT
wPaur_NODE_4003_length_10284_cov_19.8_Penenirmus-auritus_-_FIG01207601:_hypothetical_protein_CDS	WP_174132745.1	7.7e-84	320.9	201	1	201	WP_174132745.1 AAA family ATPase [Wolbachia endosymbiont of Atemnus politus]	MSRTLIYLIGFPGSGKLTTAKELCKIVDAVIVSNNLFNNIILGVVKLTNNKVINDLWEKIFAVRENMLAILGKYHIKSKHYIFTNELIDGDSYDQRVYSSMVNLGKEMSVEILPVVLHCNNEELVKHVQSKERYQENKIINSDFAMKRIEGKRLFVPEGSLEIDNSSLSAKEVAERIVEEMKGREKLIKTSINNLAKRTRD	ATGAGCAAAACTCTTGTTTACTTAATCGGCTTTCCAGGTAGTGGTAAGTTTACTATTGCACGAAAACTGAGTGAGATCATTGATGCAGTGATAGTAAGTAATAATCTATTCAACAATGTCATACTTAACGTGGTTAAATTACCAAATGCTGAAGTTCCCAATGACCTATGGGAAAAAATTTTTGCGGTTAGAGAAAATATGCTAGCGGTACTGGGAGAACATCACATAAAATCAAAGCATTATATATTTACAAATGAGTTGATAGATGGTGATTCCTACGACCAAAGAGTATACAGCTCAGTGGTGAATTTAGGTAAAAAAATGGGTGTAGAAATTCTTCCTGTAGTATTACATTGCAATAATGAAGAGCTAATAAAGCGTGTTGAATCAAAGGAGAGGTACCAGGAAGGTAAAATTACTGATTCAGATTTTGCCATAAAAAAGATTAGGGGAAAAAGGTTATTTGTACCTGAAGGTTCACTTGAAATTGACAATTCGAACTTGAGTGCAAAGGAAATTGCAAAAAGAATTGTTAAAAGGATGAACAATAGAAAAAAGTTAGTTAAAACTTCTGTAAATAATTTAACAAAGCGTACTCGTGAT
wPaur_NODE_4003_length_10284_cov_19.8_Penenirmus-auritus_-_FIG01207601:_hypothetical_protein_CDS	WP_168455728.1	1.8e-80	309.7	200	1	200	WP_168455728.1 AAA family ATPase [Wolbachia endosymbiont of Ctenocephalides felis wCfeJ]	MSKTLIYLIGFLGSGKLTTAKELCKIIDAVIVSNNLFNNSILRVVKLPNAKVPDDLWEKIFVVRENMLAILEKHHIRSQHYIFTNELIDGDPYDQRLYSSIVNLGKKMGVKIFPVVLHCNSEELAKRVCSEERHKENKITDSDFAIQKIKGKRLFVPEGSLEIDNSSLSAKEVAERIVKKMKNGERLVETSVNNLAKRIR	ATGAGCAAAACTCTTGTTTACTTAATCGGCTTTCCAGGTAGTGGTAAGTTTACTATTGCACGAAAACTGAGTGAGATCATTGATGCAGTGATAGTAAGTAATAATCTATTCAACAATGTCATACTTAACGTGGTTAAATTACCAAATGCTGAAGTTCCCAATGACCTATGGGAAAAAATTTTTGCGGTTAGAGAAAATATGCTAGCGGTACTGGGAGAACATCACATAAAATCAAAGCATTATATATTTACAAATGAGTTGATAGATGGTGATTCCTACGACCAAAGAGTATACAGCTCAGTGGTGAATTTAGGTAAAAAAATGGGTGTAGAAATTCTTCCTGTAGTATTACATTGCAATAATGAAGAGCTAATAAAGCGTGTTGAATCAAAGGAGAGGTACCAGGAAGGTAAAATTACTGATTCAGATTTTGCCATAAAAAAGATTAGGGGAAAAAGGTTATTTGTACCTGAAGGTTCACTTGAAATTGACAATTCGAACTTGAGTGCAAAGGAAATTGCAAAAAGAATTGTTAAAAGGATGAACAATAGAAAAAAGTTAGTTAAAACTTCTGTAAATAATTTAACAAAGCGTACTCGT
wPaur_NODE_4003_length_10284_cov_19.8_Penenirmus-auritus_-_FIG01207601:_hypothetical_protein_CDS	WP_197907264.1	3.1e-77	298.9	204	1	204	WP_197907264.1 AAA family ATPase [Wolbachia endosymbiont of Kradibia gibbosae]	MGKTLVYLIGFPGSGKFTTAKELCKIIDAVIVSNNLFNNIIFDIVKLQNAEVPDDLWEKIFAVRENVLAILEKHYVKSKHYIFTNELIEGDPYDQRLYNSVVNLSKKMDMEIFSVVLHCNNEKLVRRVQSEERYQENKITDPDFAIKKIEGKRLFIPEGSLEIDNSNLSAKEVAKKIVEEMKKEKNGKLIKTSVTNHLKTERTR	ATGAGCAAAACTCTTGTTTACTTAATCGGCTTTCCAGGTAGTGGTAAGTTTACTATTGCACGAAAACTGAGTGAGATCATTGATGCAGTGATAGTAAGTAATAATCTATTCAACAATGTCATACTTAACGTGGTTAAATTACCAAATGCTGAAGTTCCCAATGACCTATGGGAAAAAATTTTTGCGGTTAGAGAAAATATGCTAGCGGTACTGGGAGAACATCACATAAAATCAAAGCATTATATATTTACAAATGAGTTGATAGATGGTGATTCCTACGACCAAAGAGTATACAGCTCAGTGGTGAATTTAGGTAAAAAAATGGGTGTAGAAATTCTTCCTGTAGTATTACATTGCAATAATGAAGAGCTAATAAAGCGTGTTGAATCAAAGGAGAGGTACCAGGAAGGTAAAATTACTGATTCAGATTTTGCCATAAAAAAGATTAGGGGAAAAAGGTTATTTGTACCTGAAGGTTCACTTGAAATTGACAATTCGAACTTGAGTGCAAAGGAAATTGCAAAAAGAATTGTTAAAAGGATGAACAATAGAAAAAAGTTAGTTAAAACTTCTGTAAATAATTTAACAAAGCGTACTCGT
wPaur_NODE_1481_length_15742_cov_19.8_Penenirmus-auritus_-_FIG01207604:_hypothetical_protein_CDS	WP_052463206.1	4.8e-164	587.8	283	1	283	WP_052463206.1 EndoU domain-containing protein [Wolbachia endosymbiont of Cimex lectularius]	MSKKNKLILCLIIPVIGFVFYIKDHHFNDPNSRIDFEPFFKTNSAGPDYIPPLPELTDFDRGVLKVCGDWGSHPDKEDFRILLNCLQHQEVVEGIYDRLDHQVITPNADLELFKDELTKIWFTNSGIEKETIGFGHIFCGEPDRLGLGGMHFVGRYVEAQEDKWAGAIWNDKSLCNKLEVDPPVYTFGMKYLGKDGEVKVKCPNGYAYNLHADDILVSATKAFKALGKDGMCLYKMEDDNYQSVFVRKNDAILTFYPDLTPKCNDKSTNCSCIDGRKTKATKQ	ATGTCAAAGAAAAATAAGCTAATTTTATGCTTAGTAATACCGGTAATAGGATTTGTTTTTTATATTAAAGATCATTACTTCAATGATCCAAACCTACGAATTGATTTTGAGCCATTCTTCAAAACAAATTCTGCGGGGCCAGACTACATTCCACCACTTCCGGAGTTGACTGACTTTGATAGGGGAGTGTTAAGAGTTTGTGGAGATTGGGGATCACACCCCGATAAAGAAGATTTCAGAGTTTTGCTTGATTGTCCACAGCATCAAGAAGTAGTAGAAGGAATATATGATAGGCTCGATCATCAAGTGATTACACCAAGTGCAGACTTGGAGTTATTCAAGGATGAACTAACTAAGATTTGGTTTACAAATAGTGGAATTGAAAAAGAAACCATAGGGTTTGGACATATTTTTTGTGGTGAGCCAGATAGATTGGGGCTTGGTGGTATGCATTTTGTAGGTAGGTACGTTGAGGCTCAAGAAGATAAATGGGCAGGTGCGATTTGGAATGATAAGTCTTTGTGTAATAAATTAGAAGTTGATCCACCAGTTTATACATTTGGAATGAAATATTTAGGAAAAGATGGAGAAGTGAAAATTAAGTGCCCAAATGGGTATGCATATAACCTTCATGCTGATGATATTTTAGTTTCAGCAACTAAAGCATTTAAGGCATTGGGGAAGGATGAAATGTGCCTATATAAAATGGAAGATGACAATTATCAATCGGTGTTTGTGAGAAAGAATGATGCCATACTTACGTTCTATCCTGACTTAACGCCAAAATGTAATGATAAAAGTACTAATTGTAGCTGCATTGATGGGCGCAAGGCAAAAGCTACTAAACAG
wPaur_NODE_1481_length_15742_cov_19.8_Penenirmus-auritus_-_FIG01207604:_hypothetical_protein_CDS	BAO99860.1	4.8e-164	587.8	283	3	285	BAO99860.1 bacterial EndoU nuclease [Wolbachia endosymbiont of Cimex lectularius]	MSKKNKLILCLIIPVIGFVFYIKDHHFNDPNSRIDFEPFFKTNSAGPDYIPPLPELTDFDRGVLKVCGDWGSHPDKEDFRILLNCLQHQEVVEGIYDRLDHQVITPNADLELFKDELTKIWFTNSGIEKETIGFGHIFCGEPDRLGLGGMHFVGRYVEAQEDKWAGAIWNDKSLCNKLEVDPPVYTFGMKYLGKDGEVKVKCPNGYAYNLHADDILVSATKAFKALGKDGMCLYKMEDDNYQSVFVRKNDAILTFYPDLTPKCNDKSTNCSCIDGRKTKATKQ	ATGTCAAAGAAAAATAAGCTAATTTTATGCTTAGTAATACCGGTAATAGGATTTGTTTTTTATATTAAAGATCATTACTTCAATGATCCAAACCTACGAATTGATTTTGAGCCATTCTTCAAAACAAATTCTGCGGGGCCAGACTACATTCCACCACTTCCGGAGTTGACTGACTTTGATAGGGGAGTGTTAAGAGTTTGTGGAGATTGGGGATCACACCCCGATAAAGAAGATTTCAGAGTTTTGCTTGATTGTCCACAGCATCAAGAAGTAGTAGAAGGAATATATGATAGGCTCGATCATCAAGTGATTACACCAAGTGCAGACTTGGAGTTATTCAAGGATGAACTAACTAAGATTTGGTTTACAAATAGTGGAATTGAAAAAGAAACCATAGGGTTTGGACATATTTTTTGTGGTGAGCCAGATAGATTGGGGCTTGGTGGTATGCATTTTGTAGGTAGGTACGTTGAGGCTCAAGAAGATAAATGGGCAGGTGCGATTTGGAATGATAAGTCTTTGTGTAATAAATTAGAAGTTGATCCACCAGTTTATACATTTGGAATGAAATATTTAGGAAAAGATGGAGAAGTGAAAATTAAGTGCCCAAATGGGTATGCATATAACCTTCATGCTGATGATATTTTAGTTTCAGCAACTAAAGCATTTAAGGCATTGGGGAAGGATGAAATGTGCCTATATAAAATGGAAGATGACAATTATCAATCGGTGTTTGTGAGAAAGAATGATGCCATACTTACGTTCTATCCTGACTTAACGCCAAAATGTAATGATAAAAGTACTAATTGTAGCTGCATTGATGGGCGCAAGGCAAAAGCTACTAAACAG
wPaur_NODE_1481_length_15742_cov_19.8_Penenirmus-auritus_-_FIG01207604:_hypothetical_protein_CDS	WP_168455812.1	3.3e-149	538.5	272	1	272	WP_168455812.1 EndoU domain-containing protein [Wolbachia endosymbiont of Ctenocephalides felis wCfeJ]	MSKTAKLILCLIIPVIGFVFYVRDHYFNDVNSQIDFEPFFKTDSSGPDYIPPFPELTDFDIGVLRICGDWGTYPDEEDFRILLDCPQHREVVKEMYDRLDHQVITPNADLELFKDELTKIWFTNSGIEKETIGFGHIFCGEPDRLGLGGMHFVGRYVEAQEDKWAGAIWSDKSLCNKIEVDPPVYTFGMKYLGKDGEVKVKCPNGYAYNLHADDILVSATKAFKELGKDGMCLYKMEDDNYQSVFVRKNNAILTFYPDLTPKCNDKSTNCSC	ATGTCAAAGAAAAATAAGCTAATTTTATGCTTAGTAATACCGGTAATAGGATTTGTTTTTTATATTAAAGATCATTACTTCAATGATCCAAACCTACGAATTGATTTTGAGCCATTCTTCAAAACAAATTCTGCGGGGCCAGACTACATTCCACCACTTCCGGAGTTGACTGACTTTGATAGGGGAGTGTTAAGAGTTTGTGGAGATTGGGGATCACACCCCGATAAAGAAGATTTCAGAGTTTTGCTTGATTGTCCACAGCATCAAGAAGTAGTAGAAGGAATATATGATAGGCTCGATCATCAAGTGATTACACCAAGTGCAGACTTGGAGTTATTCAAGGATGAACTAACTAAGATTTGGTTTACAAATAGTGGAATTGAAAAAGAAACCATAGGGTTTGGACATATTTTTTGTGGTGAGCCAGATAGATTGGGGCTTGGTGGTATGCATTTTGTAGGTAGGTACGTTGAGGCTCAAGAAGATAAATGGGCAGGTGCGATTTGGAATGATAAGTCTTTGTGTAATAAATTAGAAGTTGATCCACCAGTTTATACATTTGGAATGAAATATTTAGGAAAAGATGGAGAAGTGAAAATTAAGTGCCCAAATGGGTATGCATATAACCTTCATGCTGATGATATTTTAGTTTCAGCAACTAAAGCATTTAAGGCATTGGGGAAGGATGAAATGTGCCTATATAAAATGGAAGATGACAATTATCAATCGGTGTTTGTGAGAAAGAATGATGCCATACTTACGTTCTATCCTGACTTAACGCCAAAATGTAATGATAAAAGTACTAATTGTAGCTGC
wPaur_NODE_1481_length_15742_cov_19.8_Penenirmus-auritus_-_FIG01207604:_hypothetical_protein_CDS	WP_214241673.1	5.5e-144	521.2	272	1	272	WP_214241673.1 EndoU domain-containing protein [Wolbachia pipientis]	MSKVAKLILCLIIPVIGFVFYIKEHYLNDTSSRIKFEPFFKTDSISPDYIPPLPELTDFDRGVLRVCGDWGTHPDEEDFRILLDCPQHQEVVKKIYDKLDHQVITPSADLGLFKDELTKIWFTNSGTEKETIGFGHIFCGEPDRLGLGGMHFVGRYVEAQEDKWAGAIWDNESLCNKLDIKPPVYTFGMKYLGKDGEVKVKCPSGYAYNLHADDILVSATKAFKELGKDGMCLYKMEDDNYQSVFVRKKGAILTFYPDLTPKCNDKSINCSC	ATGTCAAAGAAAAATAAGCTAATTTTATGCTTAGTAATACCGGTAATAGGATTTGTTTTTTATATTAAAGATCATTACTTCAATGATCCAAACCTACGAATTGATTTTGAGCCATTCTTCAAAACAAATTCTGCGGGGCCAGACTACATTCCACCACTTCCGGAGTTGACTGACTTTGATAGGGGAGTGTTAAGAGTTTGTGGAGATTGGGGATCACACCCCGATAAAGAAGATTTCAGAGTTTTGCTTGATTGTCCACAGCATCAAGAAGTAGTAGAAGGAATATATGATAGGCTCGATCATCAAGTGATTACACCAAGTGCAGACTTGGAGTTATTCAAGGATGAACTAACTAAGATTTGGTTTACAAATAGTGGAATTGAAAAAGAAACCATAGGGTTTGGACATATTTTTTGTGGTGAGCCAGATAGATTGGGGCTTGGTGGTATGCATTTTGTAGGTAGGTACGTTGAGGCTCAAGAAGATAAATGGGCAGGTGCGATTTGGAATGATAAGTCTTTGTGTAATAAATTAGAAGTTGATCCACCAGTTTATACATTTGGAATGAAATATTTAGGAAAAGATGGAGAAGTGAAAATTAAGTGCCCAAATGGGTATGCATATAACCTTCATGCTGATGATATTTTAGTTTCAGCAACTAAAGCATTTAAGGCATTGGGGAAGGATGAAATGTGCCTATATAAAATGGAAGATGACAATTATCAATCGGTGTTTGTGAGAAAGAATGATGCCATACTTACGTTCTATCCTGACTTAACGCCAAAATGTAATGATAAAAGTACTAATTGTAGCTGC
wPaur_NODE_1481_length_15742_cov_19.8_Penenirmus-auritus_-_FIG01207604:_hypothetical_protein_CDS	WP_015588073.1	5.5e-144	521.2	272	1	272	WP_015588073.1 MULTISPECIES: EndoU domain-containing protein [unclassified Wolbachia]	MSKVAKLILCLIIPVIGFVFYIKEHYLNDTSSRIKFEPFFKTDSTSPDYIPPLPELTDFDRGVLRVCGDWGTQPDEEDFRILLDCPQHQEVVKKIYDKLDHQVITPSADLGLFKDELTKIWFTNSGTEKETIGFGHIFCGEPDRLGLGGMHFVGRYVEAQEDKWAGAIWDNESLCNKLDIKPPVYTFGMKYLGKDGEVKVKCPSGYAYNLHADDILVSATKAFKELGKDGMCLYKMEDDNYQSVFVRKKDAILTFYPDLTPKCNDKSINCSC	ATGTCAAAGAAAAATAAGCTAATTTTATGCTTAGTAATACCGGTAATAGGATTTGTTTTTTATATTAAAGATCATTACTTCAATGATCCAAACCTACGAATTGATTTTGAGCCATTCTTCAAAACAAATTCTGCGGGGCCAGACTACATTCCACCACTTCCGGAGTTGACTGACTTTGATAGGGGAGTGTTAAGAGTTTGTGGAGATTGGGGATCACACCCCGATAAAGAAGATTTCAGAGTTTTGCTTGATTGTCCACAGCATCAAGAAGTAGTAGAAGGAATATATGATAGGCTCGATCATCAAGTGATTACACCAAGTGCAGACTTGGAGTTATTCAAGGATGAACTAACTAAGATTTGGTTTACAAATAGTGGAATTGAAAAAGAAACCATAGGGTTTGGACATATTTTTTGTGGTGAGCCAGATAGATTGGGGCTTGGTGGTATGCATTTTGTAGGTAGGTACGTTGAGGCTCAAGAAGATAAATGGGCAGGTGCGATTTGGAATGATAAGTCTTTGTGTAATAAATTAGAAGTTGATCCACCAGTTTATACATTTGGAATGAAATATTTAGGAAAAGATGGAGAAGTGAAAATTAAGTGCCCAAATGGGTATGCATATAACCTTCATGCTGATGATATTTTAGTTTCAGCAACTAAAGCATTTAAGGCATTGGGGAAGGATGAAATGTGCCTATATAAAATGGAAGATGACAATTATCAATCGGTGTTTGTGAGAAAGAATGATGCCATACTTACGTTCTATCCTGACTTAACGCCAAAATGTAATGATAAAAGTACTAATTGTAGCTGC
wPaur_NODE_278_length_26134_cov_21.6_Penenirmus-auritus_-_FIG01207606:_hypothetical_protein_CDS	WP_041045675.1	2e-100	375.9	199	1	199	WP_041045675.1 COQ9 family protein [Wolbachia endosymbiont of Cimex lectularius]	MEQDEIKSVVDELIRVIPFEGISDETLLKVCTDLNLANSFCKFQNGIYSALEHIAEDLNSSMEAELINSNLEDMKVRERVKLAVQIRLSNYAKLPNYREFLKNVLLFSVLPKNTYFSSKLLYRTVSAIWYGIYDQSTDFNYYTKRAILAGVYLSTMLFFINDYSEGFADTLSFLDRRIDNVMAFQKFKTRLKGIVGSFL	ATGGAACAAGATGAAATAAAGTCAGTAGTAGACGAACTGATTAGGGTCATTCCATTTGAGGGGATAAGCGATGAAACCTTATTGAAGGCGTGCATAGACCTTAACCTAGCCAATAGCTTTTGCAAATTTCAAAATGGAATATATAGCGCTTTGGAGTATATAGCAGAGGACTTAAATAGTTCAATGGAAGCTGAGCTAAAAAACTCCAATTTGGAAGATATGAAAGTGCGGGAGCGGGTAAAATTAGCTGTTCAAATACGCCTCTCAAACTACGCTAAACTACCAAATTATAGAGAATTTTTAAAAAATGTTTTACTATTTTCTGTATTGCCAAAGAATACATACTTTTCTAGTAAACTCTTGTACAAAACTGTTAGTGCAATTTGGTATGGCATCCACGATCAATCAACAGATTTTAATTACTATACAAAACGGGCAATATTAGCTGGGGTATATCTAAGCACAATGCTCTTCTTCATTAATGACTATTCAGAAGGTTTTGCAGATACTCTATCATTTCTTGACAGACGTATCGATAACGTCATGGCATTTCAAAAGTTCAAAACTCGCTTAAAAGGAATTGTAGGAAGTTTCCTA
wPaur_NODE_278_length_26134_cov_21.6_Penenirmus-auritus_-_FIG01207606:_hypothetical_protein_CDS	WP_168455345.1	7.9e-97	364	199	1	199	WP_168455345.1 COQ9 family protein [Wolbachia endosymbiont of Ctenocephalides felis wCfeJ]	MKQDKIKSVVDELIRIIPFEGISDETLLKVCTDLNLANSFCKFQNGIYSALEYIAEDLNSSMATKLRNSNLEDMKVRERVKLAVQIRLSNYAKLPNYREFLKNVLLFSILPKNTYFSSKLLYRTVSAIWYGIYDQSTDFNYYTKRAILAGVYLSTMLFFINDYSEGFADTLSFLDRRINNVMAFQRFKTHLKGIIGNFL	ATGGAACAAGATGAAATAAAGTCAGTAGTAGACGAACTGATTAGGGTCATTCCATTTGAGGGGATAAGCGATGAAACCTTATTGAAGGCGTGCATAGACCTTAACCTAGCCAATAGCTTTTGCAAATTTCAAAATGGAATATATAGCGCTTTGGAGTATATAGCAGAGGACTTAAATAGTTCAATGGAAGCTGAGCTAAAAAACTCCAATTTGGAAGATATGAAAGTGCGGGAGCGGGTAAAATTAGCTGTTCAAATACGCCTCTCAAACTACGCTAAACTACCAAATTATAGAGAATTTTTAAAAAATGTTTTACTATTTTCTGTATTGCCAAAGAATACATACTTTTCTAGTAAACTCTTGTACAAAACTGTTAGTGCAATTTGGTATGGCATCCACGATCAATCAACAGATTTTAATTACTATACAAAACGGGCAATATTAGCTGGGGTATATCTAAGCACAATGCTCTTCTTCATTAATGACTATTCAGAAGGTTTTGCAGATACTCTATCATTTCTTGACAGACGTATCGATAACGTCATGGCATTTCAAAAGTTCAAAACTCGCTTAAAAGGAATTGTAGGAAGTTTCCTA
wPaur_NODE_278_length_26134_cov_21.6_Penenirmus-auritus_-_FIG01207606:_hypothetical_protein_CDS	WP_175937400.1	3e-96	362.1	199	1	199	WP_175937400.1 COQ9 family protein [Wolbachia endosymbiont of Madathamugadia hiepei]	MEQDEIKSVVDELIRVIPFEGISDETLLKVCTDLNLANSFCKFQNGIYSALEYIAEDLNSAMEAELINSNLEDMKVRERVKLAVQIRLSNYXXXXXYREFLKNVLLFSVLPKNTYFSSKLLYRTVSAIWYDIYDQSTDFNYYTKRAILAGVYLSTMLFFINDYSEGFADTLSFLDRRIDNVMAFQKFKTRLKGIVGSFL	ATGGAACAAGATGAAATAAAGTCAGTAGTAGACGAACTGATTAGGGTCATTCCATTTGAGGGGATAAGCGATGAAACCTTATTGAAGGCGTGCATAGACCTTAACCTAGCCAATAGCTTTTGCAAATTTCAAAATGGAATATATAGCGCTTTGGAGTATATAGCAGAGGACTTAAATAGTTCAATGGAAGCTGAGCTAAAAAACTCCAATTTGGAAGATATGAAAGTGCGGGAGCGGGTAAAATTAGCTGTTCAAATACGCCTCTCAAACTACGCTAAACTACCAAATTATAGAGAATTTTTAAAAAATGTTTTACTATTTTCTGTATTGCCAAAGAATACATACTTTTCTAGTAAACTCTTGTACAAAACTGTTAGTGCAATTTGGTATGGCATCCACGATCAATCAACAGATTTTAATTACTATACAAAACGGGCAATATTAGCTGGGGTATATCTAAGCACAATGCTCTTCTTCATTAATGACTATTCAGAAGGTTTTGCAGATACTCTATCATTTCTTGACAGACGTATCGATAACGTCATGGCATTTCAAAAGTTCAAAACTCGCTTAAAAGGAATTGTAGGAAGTTTCCTA
wPaur_NODE_278_length_26134_cov_21.6_Penenirmus-auritus_-_FIG01207606:_hypothetical_protein_CDS	WP_182184015.1	1.4e-93	353.2	199	1	199	WP_182184015.1 COQ9 family protein [Wolbachia pipientis]	MEQDEIKLIIDKLIRVIPFEGISDETLLKVCTDLNLASSFCKFQNGIYSALEHIAEDLNSSMEAELRNSNLEDMKVRERVKLAIQIRLSNYAKLPNYRELLKNVLSFSVSPKNTYFSSKLSYRTISAIWYGIHDQSTDFNYYTKRAILAGVYLSTILFFINDYSEDFADTLSFLDKRINNVMTFQKFKTRLKGIIGNFL	ATGGAACAAGATGAAATAAAGTCAGTAGTAGACGAACTGATTAGGGTCATTCCATTTGAGGGGATAAGCGATGAAACCTTATTGAAGGCGTGCATAGACCTTAACCTAGCCAATAGCTTTTGCAAATTTCAAAATGGAATATATAGCGCTTTGGAGTATATAGCAGAGGACTTAAATAGTTCAATGGAAGCTGAGCTAAAAAACTCCAATTTGGAAGATATGAAAGTGCGGGAGCGGGTAAAATTAGCTGTTCAAATACGCCTCTCAAACTACGCTAAACTACCAAATTATAGAGAATTTTTAAAAAATGTTTTACTATTTTCTGTATTGCCAAAGAATACATACTTTTCTAGTAAACTCTTGTACAAAACTGTTAGTGCAATTTGGTATGGCATCCACGATCAATCAACAGATTTTAATTACTATACAAAACGGGCAATATTAGCTGGGGTATATCTAAGCACAATGCTCTTCTTCATTAATGACTATTCAGAAGGTTTTGCAGATACTCTATCATTTCTTGACAGACGTATCGATAACGTCATGGCATTTCAAAAGTTCAAAACTCGCTTAAAAGGAATTGTAGGAAGTTTCCTA
wPaur_NODE_278_length_26134_cov_21.6_Penenirmus-auritus_-_FIG01207606:_hypothetical_protein_CDS	WP_182158575.1	1.2e-92	350.1	199	1	199	WP_182158575.1 COQ9 family protein [Wolbachia pipientis]	MEQDEIKLIIDKLIRVIPFEGISDETLLKVCTDLNLASSFCKFQNGIYSALEHIAEALNSSMEAELRNSNLEDMKVRERVKLAIQIRLSNYAKLPNYRELLKNVLSFSVSPKNTYFSSKLLYRTISAIWYGIHDQSTDFNYYTKRAILAGVYLSTILFFINDYSEDFADTLLFLDKRINNVMTFQKFKTRLKGIIGNFL	ATGGAACAAGATGAAATAAAGTCAGTAGTAGACGAACTGATTAGGGTCATTCCATTTGAGGGGATAAGCGATGAAACCTTATTGAAGGCGTGCATAGACCTTAACCTAGCCAATAGCTTTTGCAAATTTCAAAATGGAATATATAGCGCTTTGGAGTATATAGCAGAGGACTTAAATAGTTCAATGGAAGCTGAGCTAAAAAACTCCAATTTGGAAGATATGAAAGTGCGGGAGCGGGTAAAATTAGCTGTTCAAATACGCCTCTCAAACTACGCTAAACTACCAAATTATAGAGAATTTTTAAAAAATGTTTTACTATTTTCTGTATTGCCAAAGAATACATACTTTTCTAGTAAACTCTTGTACAAAACTGTTAGTGCAATTTGGTATGGCATCCACGATCAATCAACAGATTTTAATTACTATACAAAACGGGCAATATTAGCTGGGGTATATCTAAGCACAATGCTCTTCTTCATTAATGACTATTCAGAAGGTTTTGCAGATACTCTATCATTTCTTGACAGACGTATCGATAACGTCATGGCATTTCAAAAGTTCAAAACTCGCTTAAAAGGAATTGTAGGAAGTTTCCTA
wPaur_NODE_5_length_55613_cov_17.0_Penenirmus-auritus_-_FIG01207608:_hypothetical_protein_CDS	WP_065094566.1	1.1e-60	243.8	188	1	188	WP_065094566.1 MULTISPECIES: hypothetical protein [unclassified Wolbachia]	MPIYIHFENNKQVETTTLESKPTGNDWYEAPKSFDWQKSYRLTEGGKIVERSKEDIELELLETAKLSALDSVRFYYNNYTHQYAGASHQKLKSYEIQAKAAENILAAPESIDEKDAEIVEPLAKVRDIPVIEMARIIQEKAKKAVKAIIKCEELXXXXXXXXXXXXXXEELQNCLNDFKQKMQKVLES	ATGCCAAATTACATAAGATTTGAGAATAACAAACAAATAGAAGTGATAGTGGTTGAAAATAAACCGGAAGGTGGAGACTGGTACGAAGCACCAAAGAATTTTGACTGGCAAAAGAGTTATCGTTTAACTGAAGGAGGAAAAATTGTTGAAAGGAGTAAAGAAGATATTGAGCTGGAATTACTGCAAAATGCGAAACTTTCTGCATTTTCTAGTCTTCGCACTTATTATGATAACTATACTCACAAATACGCAGGATATTCTCATCAAAAAGCTAGGTCGTATGCGATACAAGCGGAAGCCGCAGAGAGTATTTTAGCAGCACCAGAATCTATAGATGAAAAAGATGCAGCAATTATAGAGCCACTGGCAAGAGTGAGAGGGATTTCAGTAGTAGAAATGGCACAAATGATCCAAGAAAAGGCACAAAAAGCAGTAAAAGCCATAATCAAATGTGAAGAACTGGAAGATTTAGCCAAGAAAAAAATTAAGGAAATCAAGGACCAAGAAGAATTACAGAGTTTTCTTAACAACTTTAAAGAACAAGTAAGAGACTCTCTAACAAGC
wPaur_NODE_5_length_55613_cov_17.0_Penenirmus-auritus_-_FIG01207608:_hypothetical_protein_CDS	OJH31502.1	1.5e-60	243.4	185	1	185	OJH31502.1 hypothetical protein Wxf_00893 [Wolbachia endosymbiont of Armadillidium vulgare]	MPIYIRFEHNKQVETTTLESKPTGNDWYEAPKNFDWQKSYQLTEGGEIAQRSQEDIELELLQNAKFSALSNLRTYYNNYTYQYAGVSHQKAKSYEIQAEAAKSILAAPESMNKKDASIIEPLARVRGISVVEMAKLIQDKVERAKKAIIKCEELVDIAEREIGEAKNKEELQTLLDDCKQKMQES	ATGCCAAATTACATAAGATTTGAGAATAACAAACAAATAGAAGTGATAGTGGTTGAAAATAAACCGGAAGGTGGAGACTGGTACGAAGCACCAAAGAATTTTGACTGGCAAAAGAGTTATCGTTTAACTGAAGGAGGAAAAATTGTTGAAAGGAGTAAAGAAGATATTGAGCTGGAATTACTGCAAAATGCGAAACTTTCTGCATTTTCTAGTCTTCGCACTTATTATGATAACTATACTCACAAATACGCAGGATATTCTCATCAAAAAGCTAGGTCGTATGCGATACAAGCGGAAGCCGCAGAGAGTATTTTAGCAGCACCAGAATCTATAGATGAAAAAGATGCAGCAATTATAGAGCCACTGGCAAGAGTGAGAGGGATTTCAGTAGTAGAAATGGCACAAATGATCCAAGAAAAGGCACAAAAAGCAGTAAAAGCCATAATCAAATGTGAAGAACTGGAAGATTTAGCCAAGAAAAAAATTAAGGAAATCAAGGACCAAGAAGAATTACAGAGTTTTCTTAACAACTTTAAAGAACAAGTAAGAGACTCT
wPaur_NODE_5_length_55613_cov_17.0_Penenirmus-auritus_-_FIG01207608:_hypothetical_protein_CDS	MBR9984179.1	2.8e-59	239.2	186	1	186	MBR9984179.1 hypothetical protein [Wolbachia endosymbiont of Homalodisca vitripennis]	MPIYIRFENNKQVETTTLESKPTGNDWYEAPEDFDWQKSYCLTEGEKIVERNKEDIELELLENAKFSALSNLRAYYDNYTHQYAGHSHQKAKSYQIQEKAAKSILAAPESMNEKDAEIIEPLAKVRGITVIEMARIIEEKAKKAEKAIIKCEELEDVAKRKIEGAKNKEELQTLLDDCKQKMQREL	ATGCCAAATTACATAAGATTTGAGAATAACAAACAAATAGAAGTGATAGTGGTTGAAAATAAACCGGAAGGTGGAGACTGGTACGAAGCACCAAAGAATTTTGACTGGCAAAAGAGTTATCGTTTAACTGAAGGAGGAAAAATTGTTGAAAGGAGTAAAGAAGATATTGAGCTGGAATTACTGCAAAATGCGAAACTTTCTGCATTTTCTAGTCTTCGCACTTATTATGATAACTATACTCACAAATACGCAGGATATTCTCATCAAAAAGCTAGGTCGTATGCGATACAAGCGGAAGCCGCAGAGAGTATTTTAGCAGCACCAGAATCTATAGATGAAAAAGATGCAGCAATTATAGAGCCACTGGCAAGAGTGAGAGGGATTTCAGTAGTAGAAATGGCACAAATGATCCAAGAAAAGGCACAAAAAGCAGTAAAAGCCATAATCAAATGTGAAGAACTGGAAGATTTAGCCAAGAAAAAAATTAAGGAAATCAAGGACCAAGAAGAATTACAGAGTTTTCTTAACAACTTTAAAGAACAAGTAAGAGACTCTCTA
wPaur_NODE_5_length_55613_cov_17.0_Penenirmus-auritus_-_FIG01207608:_hypothetical_protein_CDS	WP_063631162.1	2.8e-59	239.2	183	1	183	WP_063631162.1 hypothetical protein [Wolbachia endosymbiont of Laodelphax striatellus]	MPIYIRFEHNKQVETTTLESKPTGNDWYEAPKNFDWQKSYQLTEGGEIAQRTKEDIQKELLDNAKLCAFDSMRFYYDNHTHQYAGYSHQKAKSYEIQAEAAKSILAAPESIDEKDKEIIEPLAKVRGITIIEMARIIEEKVKKAVKEIIKCEELEDITKKKIAEAKSENELQTLLDDFRKKIQ	ATGCCAAATTACATAAGATTTGAGAATAACAAACAAATAGAAGTGATAGTGGTTGAAAATAAACCGGAAGGTGGAGACTGGTACGAAGCACCAAAGAATTTTGACTGGCAAAAGAGTTATCGTTTAACTGAAGGAGGAAAAATTGTTGAAAGGAGTAAAGAAGATATTGAGCTGGAATTACTGCAAAATGCGAAACTTTCTGCATTTTCTAGTCTTCGCACTTATTATGATAACTATACTCACAAATACGCAGGATATTCTCATCAAAAAGCTAGGTCGTATGCGATACAAGCGGAAGCCGCAGAGAGTATTTTAGCAGCACCAGAATCTATAGATGAAAAAGATGCAGCAATTATAGAGCCACTGGCAAGAGTGAGAGGGATTTCAGTAGTAGAAATGGCACAAATGATCCAAGAAAAGGCACAAAAAGCAGTAAAAGCCATAATCAAATGTGAAGAACTGGAAGATTTAGCCAAGAAAAAAATTAAGGAAATCAAGGACCAAGAAGAATTACAGAGTTTTCTTAACAACTTTAAAGAACAAGTAAGA
wPaur_NODE_5_length_55613_cov_17.0_Penenirmus-auritus_-_FIG01207608:_hypothetical_protein_CDS	WP_174515784.1	2.8e-59	239.2	185	1	185	WP_174515784.1 hypothetical protein [Wolbachia endosymbiont of Cardiocondyla obscurior]	MPIYIHFENNKQVETTTLESKPTGNDWYEAPKNLDWQKSYCLTEGGKIVERSKEDIELELLETAKLSALDSVRFYYNNYTHQYAGASHQKSKSYEIQAKAAENILAAPESVDEKDAEIVEPLAKVRDIPVIEMARIIQEKAKKAVKAIIKCEELEDLAKRKIEEAKSEVELQALLDDFKQRMQES	ATGCCAAATTACATAAGATTTGAGAATAACAAACAAATAGAAGTGATAGTGGTTGAAAATAAACCGGAAGGTGGAGACTGGTACGAAGCACCAAAGAATTTTGACTGGCAAAAGAGTTATCGTTTAACTGAAGGAGGAAAAATTGTTGAAAGGAGTAAAGAAGATATTGAGCTGGAATTACTGCAAAATGCGAAACTTTCTGCATTTTCTAGTCTTCGCACTTATTATGATAACTATACTCACAAATACGCAGGATATTCTCATCAAAAAGCTAGGTCGTATGCGATACAAGCGGAAGCCGCAGAGAGTATTTTAGCAGCACCAGAATCTATAGATGAAAAAGATGCAGCAATTATAGAGCCACTGGCAAGAGTGAGAGGGATTTCAGTAGTAGAAATGGCACAAATGATCCAAGAAAAGGCACAAAAAGCAGTAAAAGCCATAATCAAATGTGAAGAACTGGAAGATTTAGCCAAGAAAAAAATTAAGGAAATCAAGGACCAAGAAGAATTACAGAGTTTTCTTAACAACTTTAAAGAACAAGTAAGAGACTCT
wPaur_NODE_1481_length_15742_cov_19.8_Penenirmus-auritus_-_FIG01207609:_hypothetical_protein_CDS	WP_175937592.1	1e-36	163.3	97	41	137	WP_175937592.1 DedA family protein [Wolbachia endosymbiont of Madathamugadia hiepei]	MLLFGVLGSSLGGVVNWYLGRITISIRKSYHKLESGYKTPKIIRNLLICAVALLSWVPALGNTIQVLSGYFKLNLIVFTLLTILSNFFYLLYLLITV	ATGTTACTTCTTGGAGTATTGGGATCAAGCCTTGGTGGGGCAGTTAATTGGTATTTAGGTAGAATAACAATTTTTATCAGGAAGTCATACCATAAACTAGAGAATGAGCACAAAACACCAAAAATCATAAGAAATCTACTGATTTGTGCAGTTGCACTACTTTCGTGGGTACCAGCACTTGGAAGCGCGATTCAAGTTTTATCAGGTTATTTTAAGTTAAACCTCAGTGTTTTTACCTTGTTAACTATCCTATCCAACTTTTTCTACTTGTTATACCTCACCATTACTGTT
wPaur_NODE_1481_length_15742_cov_19.8_Penenirmus-auritus_-_FIG01207609:_hypothetical_protein_CDS	ONI56784.1	7.2e-35	157.1	96	1	96	ONI56784.1 putative membrane protein [Wolbachia pipientis wUni]	MLFFGVLGSSLGGIVNWYLGRITISIRKSYHKLENEHKTPKIVRNLLICAVALLSWVPALGSVIQILSGYFKLNLYILAPLIILSNFFYLLYLILT	ATGTTACTTCTTGGAGTATTGGGATCAAGCCTTGGTGGGGCAGTTAATTGGTATTTAGGTAGAATAACAATTTTTATCAGGAAGTCATACCATAAACTAGAGAATGAGCACAAAACACCAAAAATCATAAGAAATCTACTGATTTGTGCAGTTGCACTACTTTCGTGGGTACCAGCACTTGGAAGCGCGATTCAAGTTTTATCAGGTTATTTTAAGTTAAACCTCAGTGTTTTTACCTTGTTAACTATCCTATCCAACTTTTTCTACTTGTTATACCTCACCATTACT
wPaur_NODE_1481_length_15742_cov_19.8_Penenirmus-auritus_-_FIG01207609:_hypothetical_protein_CDS	WP_077188498.1	7.2e-35	157.1	96	41	136	WP_077188498.1 MULTISPECIES: hypothetical protein [Wolbachia]	MLFFGVLGSSLGGIVNWYLGRITISIRKSYHKLENEHKTPKIVRNLLICAVALLSWVPALGSVIQILSGYFKLNLYILAPLIILSNFFYLLYLILT	ATGTTACTTCTTGGAGTATTGGGATCAAGCCTTGGTGGGGCAGTTAATTGGTATTTAGGTAGAATAACAATTTTTATCAGGAAGTCATACCATAAACTAGAGAATGAGCACAAAACACCAAAAATCATAAGAAATCTACTGATTTGTGCAGTTGCACTACTTTCGTGGGTACCAGCACTTGGAAGCGCGATTCAAGTTTTATCAGGTTATTTTAAGTTAAACCTCAGTGTTTTTACCTTGTTAACTATCCTATCCAACTTTTTCTACTTGTTATACCTCACCATTACT
wPaur_NODE_1481_length_15742_cov_19.8_Penenirmus-auritus_-_FIG01207609:_hypothetical_protein_CDS	WP_025264250.1	2.1e-34	155.6	97	41	137	WP_025264250.1 hypothetical protein [Wolbachia endosymbiont of Onchocerca volvulus]	MLLFGVLGSSIGGIVNWHLGKITIFARKAYHKLENEYTTPKIIRNLLICAVTLLSWMSALGSAIQVLSGYFKLNFSAFTLLTILSNFLYLLYLTTTV	ATGTTACTTCTTGGAGTATTGGGATCAAGCCTTGGTGGGGCAGTTAATTGGTATTTAGGTAGAATAACAATTTTTATCAGGAAGTCATACCATAAACTAGAGAATGAGCACAAAACACCAAAAATCATAAGAAATCTACTGATTTGTGCAGTTGCACTACTTTCGTGGGTACCAGCACTTGGAAGCGCGATTCAAGTTTTATCAGGTTATTTTAAGTTAAACCTCAGTGTTTTTACCTTGTTAACTATCCTATCCAACTTTTTCTACTTGTTATACCTCACCATTACTGTT
wPaur_NODE_1481_length_15742_cov_19.8_Penenirmus-auritus_-_FIG01207609:_hypothetical_protein_CDS	WP_014868720.1	4.6e-34	154.5	97	41	137	WP_014868720.1 hypothetical protein [Wolbachia endosymbiont of Onchocerca ochengi]	MLLFGVLGSSIGGIVNWHLGKITIFARKAYHKLENEYTTPKIIRNLLICAVTLLSWMSALGSAIQVLSGYFKLNFSAFTLLTIVSNFLYLLYLTTTV	ATGTTACTTCTTGGAGTATTGGGATCAAGCCTTGGTGGGGCAGTTAATTGGTATTTAGGTAGAATAACAATTTTTATCAGGAAGTCATACCATAAACTAGAGAATGAGCACAAAACACCAAAAATCATAAGAAATCTACTGATTTGTGCAGTTGCACTACTTTCGTGGGTACCAGCACTTGGAAGCGCGATTCAAGTTTTATCAGGTTATTTTAAGTTAAACCTCAGTGTTTTTACCTTGTTAACTATCCTATCCAACTTTTTCTACTTGTTATACCTCACCATTACTGTT
wPaur_NODE_5_length_55613_cov_17.0_Penenirmus-auritus_-_FIG01207620:_hypothetical_protein_CDS	WP_141456778.1	0	5019.9	4622	1	4512	WP_141456778.1 ankyrin repeat domain-containing protein [Wolbachia endosymbiont of Carposina sasakii]	MVDNNQQQEKPQDFELIELLFGKVDSSTSDSLDKSFEARYQSLVDQIPSYLHSSEKPGFFPHRFLGSFSSVLDTKLNDKLGIKKLHFRFEGSRTLKVVAETEXXXXXXXXXXXXXXXXXXXXXXRTKNFEFTTGEWKDVVGRDYAKSDERKLQIDVIKILKDKYELVKTKPKSDKDVKSKKLYLYLKRDGVLEYVAKDIHGGNKAIQINRDELKGNNAFKNKFFDEIKQFLGKSGKDLSDDVRKELSRLTSVKGYTLKSDEKDEKINIKVESKKKIVDQLIEPTVKFQEVTKKMGKSIYLEDYIEKLVNSDTRQAKENLEDILNYIKKVHTNLNLQGNVYGIKAREAAQHGFVAGIFDNFRYRDNTKLYLEQFASGGYADIVLLVRGPNRAIDSVPILIELKAGTEGQVDPSDALRQAEDYIKGFRPNKMRILTNADNAIAVGLNLDNAEPFKTEVKPIKRPLALLMEEFIELIGKWDNQSAYEEVFKREVKDLLSSEYHTFPANKETKDHYYFSRDILGQSILINKIGQDQGNVKKYIYSYGEYPLNWPQGTEYTLSNSPVTTLIFVQGNEGQEKTAFIFHIRESNTKEFYADKKIPVLNIPEIGGVGNVIEIKMSLKKYEIGLSFEDLFEIEQISKYESSGNDQQFTDGKFIEIPNSDELKAKFDQAITSQHASDGEVSLQAYKVLLTEVADTIYPIKDLITNEARLQAILNGLFSSYSDLKLQETSAKTVIIPEFQVGAGGRVDMVIQGIGPSPQGAKEYTPIALEFKLIGKNLNQDQLKQEVDKLTKEQNIRYAKGAALKAITDSDKMFFMGVVVNVKAKDKNSLILTSDKLVHALVVHSSIDIAKRKHLEGIQEITQRLKNTGIQEENLRTLESATAERDYHYWLQQHDIADIARIKYGYGIDTLFEIVGSPKHIANQLQQFQDSVTTRGERRPLTLIVNLDNNHWVTLVISHQNGQYNGYYVDSLGNNVPDNIRQVLQQAQITVNDVSVIQQRDGYNCGLWALENARDINTVLQGNRLSNIPDEIRNHLRIQRRENHFIRMREGISNTLSIDPQRIANLEAVLAGTQQPKFDLNSCVGGGRSRRSINPCLFSKGDVEEFSKGKVDGNNVDKIIVDSEKFLTYVKNSQDEAKNAQLVEFVRNKNIEGDYKYLVDKVIEDQGYERYVQNERIKDLHGDIVHQESSLTKNLKLKSRLMNAAGGIQLIRGIHGAIVSCKEGTATDCGLNLGGIGWSFASQPIENVMVKITPKVVASAEKVVGKIIPGTLGKQTKFAIRVVGVKFGSTIARGTAGAVTGVFDIVDIGMSANNLVDCKKRENSDNPCGEKEIRDNIATISFSTISFVSGVALTALGMPGIGIAVXXXXXXXXXXXXXXXXXXXXXXXXXXXHDENWRIFWHTFAFQPVPEDVQHLAARKEMVNSLAKGVWKALNNDPSNVVAYSIGLGKINGNTLRPDYATIMMNRKNANTQDLSRVIPDYIEGASMICLPHSTSQDYEKGIKSSVPSAKYYCDNAMVISHDKRVNMMQKDKTIIYDLSNVDRGTIVGSNEWNNNFLIGSGTANITGGSNKVVNRFVVNNVDFSGKIIGGSNSVNILDLSQLKDTVIGVNVNYRFKPSASGSLKARVNGRWLINDQIDNNGIFNYYYVGRKNKVDEISCMGYSEHFTAIDDRDVIIDSGGGSNKNEKDVVESCKKVIISPYTRVKGRKSNYTFYVKTADYKGRGLYSEIDVDGTGTVSFPEFDLLSDCDQITYSKNSNTLSLKINFGQNNQFTLDIKNYVEQSSNKPHFALIDKNGSNIVPKIEKSDSPTIEIKSFELHSEHSLKGFRAVENHYKKILNNHKGHKVLSVVRGKTQSQNNSVVSHMVFGSSGDDIINFDQGTMFAKGGEGRDVYFVSNDISSKAVKIDNNSNDKKLDILFMRVVEKDFSIYKCDLRLKYNNSNIRVKSYLRDPNYRHLIIMNHKGEAFIPYVQSMSCSSSKKGKLVPFLQATQTQNMFLLPKDFEDDHVVIDSRLEDIEKYKDKDDLLLIRESENPFIIRIEGFYTDRSKWENISYSLWNNNDLLPSPGLLGNIDNVMEYKDKLRNDYERIFKEYTEDFSDSTSIIHHNQKLEENISTSIEQDEERIGVMILKNITPGQVEIFSNGADLIFRDKMSNHTINIKDWDNNEFHRISTLEFDLGLEPITLRRLDRFSLSEVRKIQALINKASENYQNRSKYTPKVENDFKCLISVDDFERENRDPAHQCLGFPSLQDRVSFTESSCSLEQIEELKNITSNSNQILTLLEKLENNLLLNGYDSNIIDQCNKWMITSGLGVLKPLVSTAIYEGKWDEVKTLLDKTAKKSKDDVEHKSQCSEKWTPLHYAVYNGNVKLSESIFKSFLEKKGDINALTSCNDXXXXXXXXXXXXXXLDMVSFLVDKGANVEIRSKKGKAPXXXXXXXXXXXXXXXXXXXXXXXXXXXXXXXXXXXXXXXXXXXXXXXXXCNRIKTKSNDAFKMIKQVGFLKKEVVNQANIPSNAKRLVESCISSLRDSIKSAAKKVLKEGILHSRSASTIELIDKVYNFDERLFNEAIKEAVNDTYAGVGIEGILRFIRSHHYIGQFIPGYIAAFDKIPKNDGAMFKLAYSIRETMKMPSVNSEEKSDLEKLKNKLPESVRNAVFSSEVCIKNVEYGRYLYSPNNDCMYHLNKCDRDRRYVFTWPSNGNSDQFKWKVKLNGDNVYLKNVEYGRYLYSPNDDCTYHLNDCDRGRRYAFTWPSNSNSDKFKWKVEPNGDNVYLKNVEYGRYLYSPNSASTFQVDNNRRYVFTWPSNEEGGQFKWKIENCGSTRKRRSIRELNGYNQTVVDYQLILTEENSQQIASRISAIVEDVERHTFLNQSKNKLDLDSYLNNRGRSNAADSMRRDVCSELNANGRRNIVLSGNDVCSITSDYETLGIENFPIQEIVVNDDANGKKSLRSTLDLHQLVQQVNRDLSIKPIPTVIKDKSDLLIKLSISATGLQQDVITTRLKDAFINKWYKKLQIIFDNAPMEIDDSLGLKPSFFISDKKIVEVTPQDIEEKNKLIISKKAGQYTYLHDKYDLIVTNAFNADIEASELCIIHFKDFYKEPKMETLSIKFADKEILLSNEIDKIRNSDSIDKLNNVSSIVNSQESFIHSEVPNSGDINAQGKLDRTLLHLASEAGEFDKVKLLLDRGANIEVXXXXXXXXXXXXXXXXXXXXXXXXXXXXXXXXXXXXXXXXXXXXXXXXXXXXXXXXXXXXXXXXXXXXXXXXXXXXXXXXXXXXXXXXXXXXXXXXXXXXXXXXXXXXXXXXXXXXXXXXXXXXXXXXXXXXXXXXXXXXXXXXXXXXXXXXXXXXXXXXXXXXXXXXXXXXXXXXXXKGDMIEILKKAELXXXXXXXXXXXXXXXXXXXXXQGANLETKDNTPLHNACNNDRLKVVEYLIEKGASLKAKNKDGKIPLELAEQKGYTDIVEILKQTQLNLDRELLIAVEKEDLGKVKDNIRRGANVNAQSRLGWASVFWAXXXXXXXXXXXXXXXXXXXXXXXXXXXXXXXXXXXXXXXXXXXXXXXXXXXXXXXXXXXXXXXXXXXXXXXXXXXXXLKKAQLDLDKGLLTAVQDGDLNKVEGLANRGASLDTKDNNDWILLHFAASSNKFDIVKFLLDKNANIKAKDVYGNTPLHVAAQYDSXXXXXXXXXXXXASGINDVNNNGSTPLHLAIQGNKPSTVKLLLNKGANXXXXXXXXXXXXXXXXXEGYTDIVQIIEQVQSDLDKELLTAVQNGDLNKVKSLISRNANVNTRDKYSWTPLHWAAYKGHLEVAEFLVKKGADINAADKGPYGKKSIXXXXXXXXXXXXXXXXXXXXXXXXXXXQGYTPLHYAAWRGRLEVAKFLIKEYADSIFKYNNGSTLPCNASLGNHLDIIKCSIGEKNILEIRDNSGRVPLHCAASNGKLDIVKYFIDEEKVDVNIIXXXXXXXXXXXXXXXXXXXXXXXXDKRANINAKXXXXXXXXXXXXXXXXXXXXXXXEQAQLDLNKELLIAAKGGDLNKVIDLISKGANVNVKDNNDDTPLHLAVGYLDVVKYXXXXXXXXXXXXXXXXXXXDIAAYQKLSDVVEYLKQTQLDLDKKLLIAVKSGGLNKIIDLFNRGANINAENEYGKNPIHIAAESDYKNIIEFLLSKEXXXXXXXXXXXXXXXXXXXXXXXXXXXXXXIGKGANINAKCKAGRTTLDIARDKGYNNIVEYLEGKLKEEREKPAQRKRRHHHGDHDHHRSHLSRNLLAIDSSGQPEIAASSGTRPSSWINGLLGWVKSSVGGLFYSRAALPEETLSTTSSISQVDAPIDVNGTIMLLDLLIRKVTGQKYIFTVDQSISPLEAQGYALNIKKGFRKVVEQAARDSKISIHRLDIDFIKVQEEITRKVMDGKFNEISGILNSHLEKACPGREAGCPGKLSPKKFEKFIAQFNKSLLNQSIEQILHNRDSTLEVDGTKKQQMNLEPQSYLSNASVQGHSKDKVSTCLSEIGVTKLGGNLNR	ATGGTTGATAACAATCAACAAAAAGAAAAACCACAAGATTTCGAGCTAATGGAGTTACTTTTTGGTAAGGTAGATTCTTCAACTTCTGATGCAGCGGGTTCACTGGATAAGTCTTTTGAAGCAAGATATCAGTCATTGGTTGATCAAATACAATCTTATTTACATTCTAGTGAAAAGCCTGGCTTTTTTCCTCACAGATTTTTAGGTTCTTTTTCCAGTGTATTAGATACTAAACTTAATGACAAGCTAGGCATAAAAAAATTGCACTTTCGTTTTGAGGGGGCGGAAACTTTGAAGGTTGTAGCAGAAACGGAATCCAAAACACATGTTTTTATTTTCACTGAAGATGTAGAAGCTCAACATTCTGGACAAACAAATACTAAGAATTTTGAATTCACCACAGGTGAGTGGAAGAATGTGATGGGTAGAGATTACACTCCATTAGACGAACGTAAGCTTCAAATTGATGTGATAAAAATTTTGAAAGATAAGTATAAGTTAGTAAAAAGCAGACCAAAGTCAGACAAGGATGTTAAGTCGAAGAAGTTACATTTATATCTGAAGAATAACGTATTGGAGTATAAAGCTAAGGATGTATATGGAAATGTTCAAACAATGCAAATTGATTCTAGTGAATTAAAAGGTAATAATGCGTTTAAAAATAAATTTTTTGATGAAATCAAGCAGTTTCTAGGTAAATCAGGTAAGGATCTTAGTGATGATGTTAGAAAAGAGTTATCAAGACTTACGTCAATAAAGGGATATACCTTAAAGAGTGATGGAGAAGATGAAAAAATAAACGTTAAGGTAGAAAGTAAAAAGAAGATCAAGGATATACCTATCTCTCCTCCAACAGAATTTCCATTTATAGAAGTGAAAAAAAAGCTAGGTAAATCTGTCTATCTGGAAAGTTATATTGAAAAACTTGCTAATCCAGATGCAGAAATAGATCAAGTTCAGGGAAATCTTAAAGACATTCTAAATTATATTAAGAAAGTTCATACCAATTTAGATTTACGAGCTAATGTTTATGGCATTAAAGCTCGTGAAGCTGATCAACATGGTTTTGTAGCAGGAATATTTGATAACTTTCGATATCGTGATAATACCAAGATCTACCTGGAGCAATTTGCTGGTAGAGGTTATGCTGATATAGTTTTGCTCGTTCGTGGACCTGGCCGTGCTGTTGATTCAGTTCCAATTCTTATTGAACTCAAGGCTGGAACTGAAGGGCAAGTTGATCCAAATGATGCACTGGAGCAAGCTAAAGGTTACATTGAAGGTTTTAGACCAAATAAGATGAGGGTTTTAACCAATGCAGATAATGCTATCGCTGTTGGGTTAAATTTAGATAATGCGGAATCGTTTAAAACTGAAGTAAAACCTATTAAACAACCTTCTTCTCCCTTGATGGAGAAAATATTGACTGATATTCATGACTTGGATGGATCTCAACATACTAGAGCTGAACTAGAAAAACAGATTAAGAGTGCTTTATCAAGCGAATACCATACTTTTCCAGCAAATAAGGAGACAAGGGACATTTACTATTTTAGCAGATATATTGTAGGTCAATCAATCTTAGTTGATAAATTTGATGGAACTGATGTAGAAAAGTATGTCTTTTCTTATGGTGAATATCCTTTGGAATCTAAGACAAGAGGCGGAGCACAATCAAAAGAAAGGCCTGTAACCACCTTAGTGTTTATCAAAGGTGATAGGGAACAAGAGAAAACAGCATTTGTTTTTCATATAATTGAACAAGAAACAGAGATACAAAATCTTAACCAAAAAAAAGTTCCAGTCATAGATATACCTGAAGTTGGAAAAATAGAAAACGTTATAGAAATTACGATGGGTTTGAAAAAGTATAAAGAAAACTCATCTTTCAAAGACCTTTTTGAGATAAAGCAAATAAGTAAATATAATCCAAGTGGTAACGACCAGCAATTTACAGGCAATTTTCTCAAGATACCTAATTCTGATGAATTAAAGGCAAAATTTGATCAGGCAATCACTTTTCAGCATGCCACTTCCTCTGATGGTAAAAATTTATTACCAGGTTATGAAAAGCTACTTACTGAGATAGCAGATGCGATTTATCCTATTAGAGGTTTGATAGCTGATGAAGCAAAATTGCAAGCTGTGCTCAATGGCTTGCTTAGTAGTTACAGTGATTTGAAGCTAAAAGAGACTCCCGCAAAACAAGAGGGTTCTGCAAAAATTGTAATTATGCCTGAGTTTCAAGTAGGAGCAGGTGGTCGTGTTGATATGGTAATTCAAGGTATTGGTCCTTCGCCTCAGGGTACTAAAGAATATACTCCTATAGCGTTGGAATTTAAGCTTATAGATAAAAACTTAAATCAAGATCAGCTAAAACAGGAAGTTGATAAATTAACAAAAGAACAAAATATTAGATATGCTAAAGGGGCAGCACTGAAAACAATAACAGATAGTGATAAAATGCTTTTCATGGGTGTGGTTGTGAATGTGAAGGCTAAAGACAAAAATTCTTTAATATTAACGAGTGATGAGTTTGTTCCTGCTCTAGTAGTTCATAGTTCTATTGACATAGCTAAGAGAAAACATTTAGAAGGAATACAAGAAGTAACCCAGAGACTTAAAAATACTGGTATACAAGAGGAGAATTTACATACATTAGAGTCCGCAACAGCAAAAAAAGATTATCATTATTGGCTTCAACAACATGATATAGCTGATATTGCAAGAATAGAATACGGTTATGGAGCTGATACATTATTTGAAATAGTGGGATCACCAGAACACATAGTTAATCAATTACAACAGTTTCAAGATAGCGTAACAACAAGAGGTGAAAGAAGGCCATTAACTTTAATTGTTAATTTAGATAATAATCACTGGGTTACGTTAGTCATTTCCCATCAAAATGGGCAATATAATGGATACTATGTAGACTCATTGGGTAATAATATTCCAGGTAATATTCGTCAAGTTCTACAACGTGCTCGAATTACCGTTAATGACGTTTCTATTGCTCAACAAACAGATGGTCACAATTGCGGCTTGTGGGCATTGGAAAATGCTAGGGATATTAATGCTGTATTACAAGGAGGTAGAAGTAATATTCCTAATGAAATACGTAAGCGTTTGCAAGGTCAAGGAAGAGATGAAAATTATTTTATACGTATGAGAGAAGGTGTTTCAAAAGCATTAAGTATAGATCCACAACGTATAGCTAACTTAGATGAAGCTATACTTGCTGAAACACAAGCACCTAAGAAGAAATTCGACTTAAATAGTTGTATAGGACAAGGTAATAGAAGAAAAAGAAGCATTAATCCTTGTTTATTTTCAAAGGGTGATGTGGAAAAGTTTAGTAAAGGAAAGGTAGATAAAAATAATTTAGATAAGATTGAGATTGATAGCGAGAAGTTTCTGACTTATATTAAAAGCAGTAAGGATGAAGGAAAAAATGCTCAGCTAATAGAGTTCGTTGGAGACAAAAGTATTGAAGGTAATCATAAGTACTTACTTGATAAGGTAATTGAAGATCAAGGGTATGAACGCTATATTCAGAATGAACGTATCAAGGATTTGCACGGTGATATTGTGCATCAAGATAGTAGTTTAACAAAAAATCCAAAGCTAAAGAGCAGATTAATGAACGCTGCAGGTGGAATACAATTAATAAGAGGAATTCATGGAGCTATTGTATCTTGTAAAGATGGAACAGCCACAGATTGTGGATTAAATCTAGGTGGAATAGGATGGTCTTTTGCATCTCAACCAATTGAGAATGTAATGGTTAAAATTACTCCAAAAGTTCTAGCATCAGCTGAAAAGGTTGTGGGAAAAATTATACCAGGTGTTTTAGGTAAACAGACAAAATTTGCTACTCGGGTTGTAGGGGTAAAATTTGGAAGTGCGGTAGCAAGAGGTACAGCAGGGGCCTTAGCTGGTGTTTTTGATATTGTTGAGATAGGTATGTCAGCAAGTAATCTTGTTGATTGTAAAAAAAGAGAGGATAGTGATAATCCATGTGGAGAGAAAGAAATAAGAGATAATATAGCATCTATATCTTTTTCTGGTGTGTCATTTGTTTCTGGTGTTGCTCTTACAGCAGCAAGTATGCCGGTAGTTGGTATTGCAGTTGGGTTTGGGCTCATGGTAGGTTATGAAATTTATAGTGGTGTTAGCAATATCGTGGAGTACGAGAAAAAGTATGATACAACCCATGATGAAAATTGGCGTATTTTTTGGCATACATTTGCTTTTCAACCTGTACCACAAGATGTACAACATCTTGCAGCAAGAAAGGAAATGGTTAATAGTCTCACTAAAGGAGCATGGCAAGCTTTAAATAATAGCCCTAATAGTACTGTTGCCTATGGTATTGGTCTTGGAAAAGTAAGCGGTAATACCCTTCGTCCAGATTATGCAAAGATTCTTATGAATAAAGCAGAAAGAGCCAATACAAGAAGTCTTTCACGTGTTATACCTCATAGTATTGCAGGTGCTAGCAGAGTTTGTTTACCACAGGTTACTGACCAAGATTATGAAAAAGAAGGTACAAAAAATTCATTCGACTTTGCTTCGTATTATTGTGAAAATTCAGTGGTTATTAGTCACGATAATAGGGTAAAAGCGAAACAAAAGGATAAAATAATTGTTTATGATTTAAGCAATGTGGACAAGGGTACCATCGTTGGAAGTAATGAGTGGAACAATAATTTTCTAATTGGCTCAGGTACAGCAGAAATAACTGGTGGTAGTAATAAGGTAGTAAATAGGTTTGTTGTAAATAACGTTGACTTCTCAGGTAAAATTATTGGTGGAAGTAACTCTGTTAATATACTTGATTTAAGCCAATTGAAAGATACAGTTATAGGAGTGAATGTTAACTATCGTTTTAAGCCTAGTGTCTCTGGGTCATTAAAGGCAAGAGTAAATGGTCGTTGGTTAATCAATGATCAAATTGATAATAATGGCATCTTTAATTATTACTATGTTGGAAGAAAGAACAAGGTGGATGAAATTTTGTGCATGGGTTACTCTGAGCACTTTACAGGAATCGATGATCGTGACGTTATCATAGATAGTGGTGGTGGCTCTAACAACAATGAGAAAGATGTAGTTGAAAATTGTAAAAAAGTAATTATTTTGCCGTATACTACAGTCAAGGGTGGAAAGAGCAGTTATACTTTTTACGTAAAAACTGCAGACTATAAAGGTAGGGATTTATATTCAGAAATTGATGTAGATGGAACAGGAACTATAATTTTTCCAGAAATTGATTTATTAGTTGATTGTGATCAAATAACTTACTCTACAAGTAGTAACACTTTATCTTTAAAGATAAATTTGGGTCAAAACAACAAATTTACTCTTGATATAAAAAATTATGTTGAGCAAAGCAATAATAAACCTCACTTTGCACTAATAGACAAAAATGGTAGTAATATTGTTCCTAAAATTGAAAGGTCAGACTCATCAGTTATAGAAATTAATTCATTTGAATTACATTCAGAACATTCTCTAGATAATTTTGATGACATAGAAAATCATTACAAGAAAATTCTAAACAATAACAAGGATTACAAAGTCTTTAGTGTTATCAGAGATAGAGTACAGAATCATAGTAATAGTGCAGTTCCAAATATGGTTTTTGGTTCTCGGGAAGATGATGTAATGAACTTCGATCAAGGTACTATATTTGCGAGAGGAGGAAAGGGAAGTGATGTGTATTTTATTAGCAATGATATAAATAGTAGAGAAGTCAAAATTGATAATAATTCAAATGATAAAGAACTAGATATGTTATTTATGCCAGTAGTTGAAAAAGATTTTTCAATCCAGCAATGTGACCTGTATTTAAAATACAATGATAATAACATTCAAGTGAAAAACTACCTTCAAGATTCTAATTATAGGCATCTTATAGTTATGAACAAAAAAGGAGAAACTTTTATTCCTGATATACAGTCAATGTCATGCTCTTCCTCTTCTTCAGAAAAGGGTAAATTAGTTCCTTTTTTACAAGCCACACAAACTCAGAATATGTTTTTATTACCTAAGAATTTCCAAGGTGATCGTGTAGTGATAGATTCCCGTCTTGAAGATATCGAAAAATATAAAGATAAAGATGATCTCTTATTAATCAGAGAAGGTGAAAATCCTTTTATGATTAGAATAGAAGGATTTTATACTGATCAAAGTAAATGGGAAGACATTTCTTATTCTCTATGGAATAATGATCATCTTTCTCCATCTCCTAGGTTATTGGAGAATGTTGATAATGTAATAGAGTATAAGGATAAACTTAGAGGTGATTATGAAAGAATTGTAAAAGAATATGTTATAGATTTTACTCAGTCCATCAGCATTGCACATAATCAAAATGATACTTTAAGTTCAGTGGAGGAAGACGAAAAACGTATAGGAGTAATGGTACTAAAGAATATTACTCCTGATCAGATTAAAGTTTCCGGTAGTGGTGAATATTTGATATTTCGCGATAAGAAGTCCAACTATACAATCAACATAAAAAATTGGGATAATTCTGAATCTTATAGAATTTCTACATTGGAATTTGATCTAGGTTTAGAACCGATAGTAATCCGTAGATTAGATAGATTCAATTTATCCGAAGCAAGAAAAATACAAGCTTTAATTGATAAAGCTTCAGAAAATTACCAAAATAGAAGTAAATATACCCCTAAAGTGGAAAATGACTTTAAATGTTTAATATCAGTTGACGATTTTGAAAGAGAAAACAAAGAACCAACACATCAATGTCTTGGTTTTTCTTCATTCCAGGACCGAGTTAGCTTTACAGAAAATTTCTGTAGTTTAGAGGAAATCGAGGAACTCAAAAATAAAACACCAAGTAGTAATCAGATTTTGACATTGCTTGGAAAGTTAGAAAATAACCTTTTGCTGAATGGTTATGATTCAAACATCATAGATCAGTGCAATAAGTGGATGATAACTTCAGGATTTGGGGTATTGAAACCTTTGGTAAGCACAGCAGTTTATGAAGGTAAATGGGATGAAGTCAAAACTCTTCTTGATAAAACTGCTAAAAAAAGCACTGCTGATGTTGAACATAAAAGTCAGTGTTCACAAAAATGGACGCCTTTGCATTATGCTGTTTACAACGGTAATATGAAATTAAGTGAAAGTGTATTTAAATCATTTTTAGAGAAGAAAGGTGACATTAATGCTTTAACTAGTTGCAACGATGATAATTGGGCACTTTTACACTATGCTGTTCATTATGGTAACCTTGATATGGTTGGTTTTCTTATAGATAAAGGTGCTAATATTGAAGTTAGAAGTAAGGAAGGTAAGACGCCCCTGTATTTGGCTGTTGAAGAAGGCAAGCAAAACATAATTAATCTTCTTCTTAATAGAGGCGCTGATATCGAAGCTAAAAATAACGATGGTAAAACACCTCTGTACTTAGCCGCTTACAATAATGACTCAGATATAATCGAGCTTCTTTGTAACAGGATCAAGACTAAAAGTAATGATGCATTTAAAATGATAAAACAGGTTGAATTTTTAAAGAAGGAAGTTGTTAACCAAGCAAATATTCCATCTAATGCAAAAAGATCGGTAGGGTTTTGTATAAGTAGTTTAAGAGGTTCAATAAAAAGTGCAGCAAAGAAGGTGCTAAAGGATGGTATGCTGCATAATCGTAGTGCTTCGACTATTCAACTTTTGGATGAGGTTTATAATTTTGATGAAAAGTTGTTTGATGGAGCAATTAAGGAAGCTGTAAGTGACGTATACTGGCAGGTAGATAAAAAAGAAATATTAAGGTTTATATACAGTCATAATAACCCTGGTCAGAGTATCTCAGGTTACATAGCTGTGTTCGATAAAATGCCAAAGAACGATGGTGCAGTATTTGAGTTAGCTCGCTGTATTAAAAATACAGTGGATTCTAATAAATATTCTAGTGTCCGTTCAGAAAAAAGATCTGATCTTGAAAGGCTAAAAAGTAAACTACCAGAATCAGTGAGAAATGCAGTATTTTCTTCAGCGGTATGTATTAAGAATATTGAGTATAGTGAATATTTGTATGCTAGTGGTTTTAAGTTTACTGATAATAGAAGAAGAGTATTTACTTGGATCCCAGGGTCAAAGGATGGACAATCTGTGTGGAAGATAGGGCCTGATGGTGATAACTTTTACATAAGAAGTGTTAAATATAATCAGTACTTATATGCTGCTGATTATAAGCCTTTTGATGATGAGAGGAGAAGAGTATTTACTTGGGATACGGGGAGAAGAGTTAAACAAGATGTGTGGAAAATTGAGCCTGATGGCAACAATGTGTATATAAAGGACATTGAGCATCAAGAATATTTGTATGCTGCTAGTAATGGTTTTAATTATGACAAGAGTAGGCGACAAGTGTTTACTTGGAGATCAGGGAAAAGTGTTACCAATGGTGTTTGGAAAATTGAAGATTGTGGATCTACTCGCAGTAGACGTAGTATACAAGAATCACATGATTACAATAAAACTGTAGTAGACGATAAGTCGATATTGACTGAAGAAGATGATCAGCAAATAGCAAGTAGAATATCTACTATAGTTGAAGATGTTGAAAGGCGTACCTTAAATCAATCACAAAGTAAGTTATATTTAGATAGTTATTTAAATAATAGAGGAAAGAGCAATGCTGCGGATTTTATGAGGAGAGACGTATGTAGTGAACTCAATGCAAGTGAGAGAAAAAATATTACTCTAGGAGGAAACGATATATGTGCAATTACTTCAGGTCATGAAACACTTGATATTGAAAACTTCCCTATTCAAGAAGTAGTGATTAATGATGATGCCAATGGGAAGAAAAGTTTAAGAAGTACATTAGATTTACATCAGTTGGTGCAGCAAGTAGATAGGGATTTGAGTATAAAACCGATACCAACGGTTATTAAAGACAAAAGTGATTTATTAATTAAGTTATCTATATCAGCTACCGGCTTGCAGCAAGATGTAATAACAGTTAGGCTGAAGGATGCACTTATAAATAAGTGGTATAAAAAACTACAAATGATTTTTGATAATGCACCGGTGGAAATAGATGGTAATCTAGATTTAAAGTCTTCATTCTTTATTTCTGATGAGAAGATTATTGTAGTAAGACCTCAAGACATAGAAGAAAATAGTAAACTAATTATATCTAAAAAAGCAGGGCAGTATACCTACCTTCATGATAAATATGACTTGATAGTTACCAATGCCTTTAATGCTGGCATAGAAGCAAATGAGTTGTGTATTATATATTTTAGAGATTTCTATAAAGAACCTGAAATGAAAACATTATCTATAAAATTTACTGACAAAGAGATATTATTAAGTAATGAAGTAGATAAAATACATAATTCAGATAGTATTGATAAATTAAATAATGTGAGTTCTATTGTTAATTCACAAGAGAGTTCTATACATTTAGAGGTTCCAAACAGTGGAAACATAAATGCTCAAGGTAAACTTGACAGAACACTGTTGCATCTTGCTTCCGAGGCGGGTGAATTTGATAAGGTTAAACTTCTTCTTGATAGAGGTGCTAATATTGAAGTTCAAGATAAATTTGGGTACACACCAATATTTCTTGCTACTCAATCAGGTAAATGGAGCGTGGTAGAACTTCTTCTTGATAGAGGAGCTAATATTGATGCTCAAGACAAGGAAGGTAAAACACTTTTACACTTTGCTGCATCAGGAAATAATTTGGATATGGTTCAATTCCTTCTTGACAGAGGTGCAAGTGTCGAAGTTCAAGACGGGCGTGATTGGACACCGATACTTTATGCTGCTCAGTCAGGTAAATGGGGTGTGGTCAAACTTCTTATTAGTAACGGTGCAAAATTTAATAATGAGATAACGTATCAGGGAACGCCTTTACATTTTGCTGCTCAAGGGGGTAATTTGGATATAGCTCAATTTCTTCTTGATGAAGGTGCTGTCATCGAATCTCAAGACAAAGATGATAAAAAGCCTTTAGATCTTGCTGTTGAAGCAGGAAGGTTGAACGTAGCAAAACTTCTTCTTGATAGAGGTGCTAGTGTCAATGCTAAAGATAAGAATGATAGAACACCTTTAGACTTAGCTACTAAAGGAGATATGATAGAGCTTTTGAAGAGAGCGCAGATGGATCAAGGATTGTCAATCAATGCACGAGAGGGCACTTTTGATAAAGTGGAAGATCTTATTGCTCAAGGTGCTAATTTAGAAGCTAAAGATAATAATGATAATACTCCTCTACATAATGCTTGTAATAATGGTCACTTTAACGTAGCAAAATATCTTATCGAAAAGGGAGCTAGTTTAAAGGCTAAAAATAAAGACAATAAAACACCTTTAGAGTTGGCTGATCACAAGGGTTACATAAATATAGTAGAAATGATAAAGCAGATACAATCAGGATTAGATGAAGAATTGTTGTCTGCGGTGAAAAATGGTGATCCTAATAAAGTTGATGATCTTGTTAGCCATGGTGCTAGCTTGGAGGTGAAAGATAGCAATGGTAACACTCTTTTACATTATGCTTCTCAAAATGGTCATTTAAAAGTAGTAGAATATCTTATCGAAAAGGGAGCTAGCTTAAAGGCTAAAAATAAAGATGGTAACACACCTTTAGACTTGGCTGTTAAAGAAAATATAAAAGAATTTTTGAAAAAAGCACAGTCAGGTTTAAATAAAGAATTGTTGGCTGTAGTAAACGGTGATGATCTTAATAGAGTCAAGGCTCTTGTTAGCCAAGGTGCTAGTTTAGAAGCGAAAGATAATAGTGATAATACTCCTTTACATAACGCTTGTAATAATGGTCATGTGAAAGTAGTAGAATATCTTGTCGAAGAGGGAGCTAGCTTAAAGGTTAAAAATAAAGATGGTGAAACACCTTTGCATGTAGCTGCTCAACATGATAGTACACTTGAAGTAATTGAATTTATTTTGAACAGAGATCTTAGTGGTATTAATGATATAACTAATAGCGGTAGAACACCTTTACATTTAGCTATACAAGGAAATAAACCAAGTACAGTCAAACTTCTTCTCAATAAAGGTGCTAATATTAACGCTAAAGACAAGGATGGTAAAACACCTTTGGATTTGGCTATGCAAGAAGGTTATACAAATATAGTGGAGATGATAGAGCAAGTACAATCAGATTTAGATGAAGGATTGTTGACTGCAGTACAAAATGGTAATCTCAATGAAGCTGAAGATCTTGTTAGTCGGAATGCTAATGTTAATACTACAGATATATACAGTTGGACACCACTACATTGGGCTGCATTTGAGGATCGTTTAGAAATTGCAAGGTTTTTGATAAAAAAAGGCGCTGATATTAATGCTGCAGATAAAGGCCCTTATGGTAAAAAGCCTGTGCATGTTGCTATTGAGAACAATAGTAAAGATATCATAGGGTTTCTTCTCAGCAAAGGAGTGAGTATTAATGATACTGACAAGCAAGGTTATACACCACTGCACTATGCTGCATGGAGAGGACGTTTAGAGATTGCTGAGCTTCTCGTTGATAAGGGAGCTAGTATCAATGCTGCAGACGCCTCTACTGCTGGTAAAAAACCTATACATGTTGCTGCTGAGAATAATAGTAAAAGTATTATAGAGTTTCTTATCAGCAAGGGGGTAAACGTTGATGAGGCTGATAAAAATGGTTGGGCACCTTTACACTATGCTGCTAAGTTTGATCAATTAGAGGTTGCAAAATTCTTGATAGAAAAAGGAGCTAATATCAATGCTGCAGATACTTCTACTATTGGTGAAAAACCTATACATGTTGCCGCTGAGAATAATAGTAAAAACATTATAGAGTTTCTTATTAGTAAGGGAGTGAGTGTTAATGATACTGACAAAGATGGCAGGACACCGCTGTACTGGGCTTCTTGGAATGGTCGTCTGGATGTAGTAGAGTATCTTATAGGTAAAGGAGCTGATATCAGTGCTAAAGATAAGGATGGTAGAAACCCGCTAGATGTGGCTAAAGGTCACCAATATGATAATGTTGTAGAGTATTTACAACAAGCAGAATTACGGCTAAATAAACAATTGTTGACTGCAGTACAAGATGGTGATTTTGAAAAAGTTAAAGATCTTGTAAGCCGAGGTGCTAGCTTGGACGCTGCTAACATTGATGCTCAAGATAAGGATGGTAAAACACCTTTGCATTTTGCTGCTCAAGAAGGTAATCTGGACATGGTCGAGTTTTTTCTTAGTAGAGGTGCTAACATTAAGGCTAAAGACATGTATGGTTGGACCCCTTTACACTTTGCTTCTGCTTACGGTAAGTTTGATGTAGTTAAATTTTTTCTTGATAGCAATATTAACATTAGAGCTAAAGATAGATATGGTAATACACCTTTACATTTGGCTGCCCAAAATAATGATAAATCTGAAATAGTTGAGTCTTTAGATTCAAGTGATCAACCTGAGATAACAGCAAGTAGTGGTACAAGACCATCTTCATGGATAAATGATTTGTTTAGTTGGGTGAAAAGTTCTGTAGGTGGGTTTAGAGCTGCTTTATCTGAGGAAGCATCAAATACTGCAAGTTCAATACCACAAGTTGATGAGCAATTTGCCAAAGCTTCGGTAAGTAATAGTAGTTCAACAAGTACCACACTACCATCTGATGGTACAGATAAAAAGCAAGAAAATGGAGGTTTCTTTCGAGACAACATTGATTATGTAAATGCAAATATAAAACAAATGCGTGAAAGGCAAACACCTGTTAAATTTAAACCTAGTAGCGGAAATATAATACTAGAAATGGGAGATCACTATCTATCACAGGTTGATTTTAATGGTACAATAATATTACTTGATTTATTAATTAGAAAAGTTACAGGTCAGAAGTATATTTCTACAGTAGATCAGTCTATATCCCCACTAGAAGCACAGGGCTATGCATTAAATATTACAGAGGGATTTGAGAAAGTAGTAGAGCAAGCTGGATTAAAAAGTGGTGTATCAATGCATCGATTAAATATTGATTTTGTGGAAATACAGAAAGAAGTTACAGGAAAAATCATGAGTGGTAAATTTGATGAAATTTCGGGAGTTTTAAACTCATACCTAGAAGAAGCATGTCCTGGTAGAGAAGCAGGATGCCCTGGTAAGTTAAGTCCGAAAAAGTTTGACAAGTTTATAGCTCAATTTAATAAGGGTCTGCTAAATCAATCAATAGAGCAGATATTACACAACAGAGATGGTAGATTAGAAGTTGATGGTACAAAGCAAATGAGTTTAGAGCCTCAAAGTTATTTAAGTAATGCTTCAGTTCACAGCCATTCAAAAGTACCAACCTGTCTTTCTGAGATAGGAGCAACCAAGCTTGGAGGTAATATCAATAGG
wPaur_NODE_5_length_55613_cov_17.0_Penenirmus-auritus_-_FIG01207620:_hypothetical_protein_CDS	GHM58127.1	0	4667.8	3918	1	3909	GHM58127.1 hypothetical protein sGL2_02770 [alpha proteobacterium endosymbiont of Brontispa longissima]	MVNNSQKQEKPQDFKDFELIKLLFQEMTSAGSDPVDLLDKSFKVRFQSLVDQIQSYLHSSEKAGFFPHRFLAWFSSVLDTKLNNKLGIKELHFRFEGARTLKIVAETESKVHVFIFTEDIEAQHFNSPLTYTRNFEFTTGEWKDVMGRDYTPLDERKLQIDLIKILKDKYKLVKSRPKSDKDVKSKELYLYLKNNVLECKAKDVHGRIQTIQIGRDELKGNDAFKNKFFDEVKQFLGRSGKDLSDSVRKELSRITSAKGYTLKSDEEGEKINIEVERNKKIKNEPITPTAEFPFQEVTKKLNKKNSEGNPIYLEDYIGKLANPDVHIDQVQDNLKEILTYIKEVHTNLNLQDNVYGNKAREADQHGFVVGVFDNFRYRDNTKIYLEQFAGGGYADIVLLVRGSNRAIDSVPILIELKAGTKGQVTPSDALKQAKDYVKGFRPNKMRVLTNTGDVIAVGLNLDFKKPFEIKEEPIKQPPSPLMERILTDIHDWDGTQQNGAQLEEQIKSALSSEYHTFPANKETKDHYYFSRYILGESILINEIGQDKNNIKKYIYSYDEYPLNWPQGTEYTLSKSPVMTLIFIQGNEGQEKTAFIFHIRESNTKEFYADKKIPVLDIPEVGEIGNVIETKMSLKKYETGLSFEELFEIERISKYKPGNTDQKFTGNFLKIPNSDELKAEFSHAIASQHADSSNSKASLQAYKELLTKVADAIYPIKDLITNEARLQAVLNGLFSSYSDLKLQETSAEQDASAKIVIIPEFQVGAGGRVDMVIQGIGPSPHGTKEYTPIALEFKLIDKNLNQDQLKQEVDKLTKEQNIRYAKGAALKTITDSDKMLFMGVVVNVKAKDKNSLILASDEFVPAMVVHSSIDIAKRKHLQEIQEVTQIFKNMGIREDNLRTLEFATAEKSYHYWLHQHDIADVARIKYGYGTDEANTLFEIVGSPEHIVNQLQQFQDSVTTRGERRPLTLIVNLDNNHWVTLVISHQNGQYNGYYVDSLGNNIPDNIRQVLQQAQVTVNDVSFTQQRDGYNCGLWALENARDINAVLQGNRLRNIPDEIRSNLQIRVRERNEDYFIHMREDVSNALSVDPQRIANLEAVLAETQQPRFDLNNCVKQGNRRKRSTNSCSFSKDDVEKLSRGKVDENNVDKIIIDSDKFLTYVKSNQNEKKNAQLIEFIGDKSIEGDRKYSLDKVIEDRGYERYVQNERVKDLYSDVSQQTGSSTKNSKLKGRLMNAAGGIQLIRGIHGAIVSCKDGTATDCGLNLGGIAWSFASQPIENVMVKITPKVVASAEKVAGKIVSGTLGKQTKFAIRIAGVKFGSTIAKGIAGAISGVFDIVDIGMSASNLVDCKKRENSNNPCGEKEIRDNIASISFSTVSFVSGIALTALGMPVVGIAVGVGLMVGYGIYSGVSNIVEYEKKYDTTHDENWRIFWHTFAFQPMPQDVQHLAARKEIVNNLAEGVLQALDNSPNVVVAYGVGLGKVSGNTLRSDYATIMMNRKNANTRNLSRVIPSYTEGASRICLPQITNQDYEKGIKSSVPSAQYYCENAIVISQDKKVNMMQKNRTIVYDLSNVDRGVIAGSNEWNNNFLIGSGTVEVTGGSNRVANRFIVNDVDFSGKIIGGNNSVNILDLSQLKDTVVGVNFNYRFKPNASGSLKARVNGHWLIDDQIDNSGIFNYYYVGRKNKVDEVLCMGYFEHLTGIDDRDVIIDSSGGSNNNEKDVVENCKKVIISPYTTVKGEKSNYTFYVKTADYKGRGLYSEIDVDGTGTVVFPEIDLLGDCDQIVYSKNSNTLSLKINLGQNNKFTFNIKNYVEQSSNKPHFALIDKNGSNIVPKIEKSDSPTIEIKSFELHSEHSLDNFKDVENHYKKILKNNKDYKVFSVIRDKVQNQDNGVVPHTVFGSLEDDIINFDQGTMFARGGEGSDVYIIGNGVDGREVKIDNNSNDKKLDTLFMSTVEEDFSIQQCDLYLKHNNSNIQVKNYLQNPNYRHLIIMNKKGETFIPNIQSMSCSSLEKGKLVPFLQATQTQNMFLLSKDFKDDHVVIDSRLEDIEKYKDKDDLLLIRESEIPFMIRIEGFYTERSKWENISYSLWNNDHLSPSSGLLKNVDDVTEYKDKLRGNYERIVKEYVIDFTQSVSIAHNQNDTLTLVGQDEERVGVVILKNITPDRIKISSNDTDLVFFDKVSNHTINIKSWNSNESYRISTLEFDLGLEPITIRRLDRFSLSETGKIQSLIEKVSENYKNKSKYAFKVENDFKCLVSIDNFMRENKNPIYQCLGFSSLQDHVGFTENSCSLEQIEELKDKMPSSSQILTLLEKSEIDLLLNGYGSNVIDQCNKLMITLGLGVLKPLVSTAVHEGKWDEVKILLDKTAKKSNADAEHKNQCSQNWTPLHYAVYNGNVELSESLFKKFLEEKGNINALDSASCDNDNLALXXXXXXXXXXDMVGFLIDKGANVEIRSKKGKTSLXXXXXXXXXXXXXXXXXXXXXXXXXXXXXXXXXXXXXXXXXXXXXXXXCNRIKAKSNDAFKMIKQIKILKQEVVNQANIPSEAKRLVESCISDLRDSIKNAAKKVLKDGILNNSNASNIKLTNEVYNFDKKLFGEAIKEAVSDTYASVGIEGILRFIRSHYYIGQFISGYIAVFNKIPKNNSAIVALAYSIKEVTEMNNYSKVSSEEKDDLERLKNKLPKSVKNLVFLSKVCFKDIRINEYLCATEYTYDSDRRRVSTYPSKGGDECRWLIERSGNNVHIKNDYYGEYLYSASNXXXXXXXXXXXXXXXXXXXXXXXXXXXXXXXXXXXXDNSGEFLYSSDLYDGHNYGIIDYGAPDLSTMARGVFTWIPKGKFYIYDGWRVEDCSRSRKRRDITSLDMSIGTGDNKSNVSLNRQLPDIEMTNNATRPIYLKLKDDTNQHIIVEDAENSLQVVDYKSILTEENGQQIVNRVSAIAEDVERHTFLNQSKNKLDFDSYLNNKGKVNTDLYLDFMKKDICSELNTSERRNIILGRNDVCIITSGHEILDIENFPIQEVVINDDIDGKKSLRSTLDLRQLMQQVDRDLSIKSIPMVIEDESDLLIKLSISAIGLQQDVITVRLKDALINKWYKKLQIIFDNAQVEIDNSLDLKSSLFISDKKIIVVTSQDIEENNKLIISKKAGHYTYLHDKYDLIVTNAFNADIETSELCIIYFRDFYKEPKMKTLSIKFIDKEILLSNEIDKIYNSDSIDSLRYVKPSIDLQESSAPLEIPSNGDINAQGEFNRTALHLASEAGDWDKVKLLLDRGANIXXXXXXXXXXXXXXXXXXXXXXXXXXXXXXXXXXXXXXXXXXXXXXXXXXXXXXXXXXXXXXXXXXXXXXXXXXXXXXXXXXXXXXXXXXXXXXXXXXXXXXXXXXXXXXXXXXXXXXXXXXXXXXXXXXXXXXXXXXXXXXXXXXXXXXXXXXXXXXXXXXXXXXXXXXXXXXXXXXXXKGDMIELLKKAQLDQGLSINAQDGNLNRVKDLIAQGANLETKDNNDNTPLHNACSNXXXXXXXXXXXXXXXXXXXXXXXXXXXXXXXXXXXXXXXXXXXXXXXXXXXXXLSAVKDGDLNKVEDLVSQGTXXXXXXXXXXXXXXXXXXXXXXXXXXXXXXXXXXXXXXXXXXXXXXXXXXXXXXXXIRKFLEKTQLDLDKELLTAVQDGDLNKVEGLANRGASLDTKDNNDWTLLHFAALSNKFDIVKFLFDKNANIEAKDVYGDTPLHVAAQYXXXXXXXXXXXXXXXNSINYVNNNGSTPLHVAVQGDKPSTVKFLLNRGANIAVKDKNHKTPLNLADTKDYTDIVQIIKQVQSDLDEKLLIAVQGGDLNKIRSLVSQNANVSTTDMYSWTSLHWAAFKDHLEIAKFLIEKGADINATDKGPYGKKPXXXXXXXXXXXXXXXXXXXXXXXXXXXKRGYTPL	ATGGTTGATAACAATCAACAAAAAGAAAAACCACAAGATTTCGAGCTAATGGAGTTACTTTTTGGTAAGGTAGATTCTTCAACTTCTGATGCAGCGGGTTCACTGGATAAGTCTTTTGAAGCAAGATATCAGTCATTGGTTGATCAAATACAATCTTATTTACATTCTAGTGAAAAGCCTGGCTTTTTTCCTCACAGATTTTTAGGTTCTTTTTCCAGTGTATTAGATACTAAACTTAATGACAAGCTAGGCATAAAAAAATTGCACTTTCGTTTTGAGGGGGCGGAAACTTTGAAGGTTGTAGCAGAAACGGAATCCAAAACACATGTTTTTATTTTCACTGAAGATGTAGAAGCTCAACATTCTGGACAAACAAATACTAAGAATTTTGAATTCACCACAGGTGAGTGGAAGAATGTGATGGGTAGAGATTACACTCCATTAGACGAACGTAAGCTTCAAATTGATGTGATAAAAATTTTGAAAGATAAGTATAAGTTAGTAAAAAGCAGACCAAAGTCAGACAAGGATGTTAAGTCGAAGAAGTTACATTTATATCTGAAGAATAACGTATTGGAGTATAAAGCTAAGGATGTATATGGAAATGTTCAAACAATGCAAATTGATTCTAGTGAATTAAAAGGTAATAATGCGTTTAAAAATAAATTTTTTGATGAAATCAAGCAGTTTCTAGGTAAATCAGGTAAGGATCTTAGTGATGATGTTAGAAAAGAGTTATCAAGACTTACGTCAATAAAGGGATATACCTTAAAGAGTGATGGAGAAGATGAAAAAATAAACGTTAAGGTAGAAAGTAAAAAGAAGATCAAGGATATACCTATCTCTCCTCCAACAGAATTTCCATTTATAGAAGTGAAAAAAAAGCTAGGTAAATCTGTCTATCTGGAAAGTTATATTGAAAAACTTGCTAATCCAGATGCAGAAATAGATCAAGTTCAGGGAAATCTTAAAGACATTCTAAATTATATTAAGAAAGTTCATACCAATTTAGATTTACGAGCTAATGTTTATGGCATTAAAGCTCGTGAAGCTGATCAACATGGTTTTGTAGCAGGAATATTTGATAACTTTCGATATCGTGATAATACCAAGATCTACCTGGAGCAATTTGCTGGTAGAGGTTATGCTGATATAGTTTTGCTCGTTCGTGGACCTGGCCGTGCTGTTGATTCAGTTCCAATTCTTATTGAACTCAAGGCTGGAACTGAAGGGCAAGTTGATCCAAATGATGCACTGGAGCAAGCTAAAGGTTACATTGAAGGTTTTAGACCAAATAAGATGAGGGTTTTAACCAATGCAGATAATGCTATCGCTGTTGGGTTAAATTTAGATAATGCGGAATCGTTTAAAACTGAAGTAAAACCTATTAAACAACCTTCTTCTCCCTTGATGGAGAAAATATTGACTGATATTCATGACTTGGATGGATCTCAACATACTAGAGCTGAACTAGAAAAACAGATTAAGAGTGCTTTATCAAGCGAATACCATACTTTTCCAGCAAATAAGGAGACAAGGGACATTTACTATTTTAGCAGATATATTGTAGGTCAATCAATCTTAGTTGATAAATTTGATGGAACTGATGTAGAAAAGTATGTCTTTTCTTATGGTGAATATCCTTTGGAATCTAAGACAAGAGGCGGAGCACAATCAAAAGAAAGGCCTGTAACCACCTTAGTGTTTATCAAAGGTGATAGGGAACAAGAGAAAACAGCATTTGTTTTTCATATAATTGAACAAGAAACAGAGATACAAAATCTTAACCAAAAAAAAGTTCCAGTCATAGATATACCTGAAGTTGGAAAAATAGAAAACGTTATAGAAATTACGATGGGTTTGAAAAAGTATAAAGAAAACTCATCTTTCAAAGACCTTTTTGAGATAAAGCAAATAAGTAAATATAATCCAAGTGGTAACGACCAGCAATTTACAGGCAATTTTCTCAAGATACCTAATTCTGATGAATTAAAGGCAAAATTTGATCAGGCAATCACTTTTCAGCATGCCACTTCCTCTGATGGTAAAAATTTATTACCAGGTTATGAAAAGCTACTTACTGAGATAGCAGATGCGATTTATCCTATTAGAGGTTTGATAGCTGATGAAGCAAAATTGCAAGCTGTGCTCAATGGCTTGCTTAGTAGTTACAGTGATTTGAAGCTAAAAGAGACTCCCGCAAAACAAGAGGGTTCTGCAAAAATTGTAATTATGCCTGAGTTTCAAGTAGGAGCAGGTGGTCGTGTTGATATGGTAATTCAAGGTATTGGTCCTTCGCCTCAGGGTACTAAAGAATATACTCCTATAGCGTTGGAATTTAAGCTTATAGATAAAAACTTAAATCAAGATCAGCTAAAACAGGAAGTTGATAAATTAACAAAAGAACAAAATATTAGATATGCTAAAGGGGCAGCACTGAAAACAATAACAGATAGTGATAAAATGCTTTTCATGGGTGTGGTTGTGAATGTGAAGGCTAAAGACAAAAATTCTTTAATATTAACGAGTGATGAGTTTGTTCCTGCTCTAGTAGTTCATAGTTCTATTGACATAGCTAAGAGAAAACATTTAGAAGGAATACAAGAAGTAACCCAGAGACTTAAAAATACTGGTATACAAGAGGAGAATTTACATACATTAGAGTCCGCAACAGCAAAAAAAGATTATCATTATTGGCTTCAACAACATGATATAGCTGATATTGCAAGAATAGAATACGGTTATGGAGCTGATACATTATTTGAAATAGTGGGATCACCAGAACACATAGTTAATCAATTACAACAGTTTCAAGATAGCGTAACAACAAGAGGTGAAAGAAGGCCATTAACTTTAATTGTTAATTTAGATAATAATCACTGGGTTACGTTAGTCATTTCCCATCAAAATGGGCAATATAATGGATACTATGTAGACTCATTGGGTAATAATATTCCAGGTAATATTCGTCAAGTTCTACAACGTGCTCGAATTACCGTTAATGACGTTTCTATTGCTCAACAAACAGATGGTCACAATTGCGGCTTGTGGGCATTGGAAAATGCTAGGGATATTAATGCTGTATTACAAGGAGGTAGAAGTAATATTCCTAATGAAATACGTAAGCGTTTGCAAGGTCAAGGAAGAGATGAAAATTATTTTATACGTATGAGAGAAGGTGTTTCAAAAGCATTAAGTATAGATCCACAACGTATAGCTAACTTAGATGAAGCTATACTTGCTGAAACACAAGCACCTAAGAAGAAATTCGACTTAAATAGTTGTATAGGACAAGGTAATAGAAGAAAAAGAAGCATTAATCCTTGTTTATTTTCAAAGGGTGATGTGGAAAAGTTTAGTAAAGGAAAGGTAGATAAAAATAATTTAGATAAGATTGAGATTGATAGCGAGAAGTTTCTGACTTATATTAAAAGCAGTAAGGATGAAGGAAAAAATGCTCAGCTAATAGAGTTCGTTGGAGACAAAAGTATTGAAGGTAATCATAAGTACTTACTTGATAAGGTAATTGAAGATCAAGGGTATGAACGCTATATTCAGAATGAACGTATCAAGGATTTGCACGGTGATATTGTGCATCAAGATAGTAGTTTAACAAAAAATCCAAAGCTAAAGAGCAGATTAATGAACGCTGCAGGTGGAATACAATTAATAAGAGGAATTCATGGAGCTATTGTATCTTGTAAAGATGGAACAGCCACAGATTGTGGATTAAATCTAGGTGGAATAGGATGGTCTTTTGCATCTCAACCAATTGAGAATGTAATGGTTAAAATTACTCCAAAAGTTCTAGCATCAGCTGAAAAGGTTGTGGGAAAAATTATACCAGGTGTTTTAGGTAAACAGACAAAATTTGCTACTCGGGTTGTAGGGGTAAAATTTGGAAGTGCGGTAGCAAGAGGTACAGCAGGGGCCTTAGCTGGTGTTTTTGATATTGTTGAGATAGGTATGTCAGCAAGTAATCTTGTTGATTGTAAAAAAAGAGAGGATAGTGATAATCCATGTGGAGAGAAAGAAATAAGAGATAATATAGCATCTATATCTTTTTCTGGTGTGTCATTTGTTTCTGGTGTTGCTCTTACAGCAGCAAGTATGCCGGTAGTTGGTATTGCAGTTGGGTTTGGGCTCATGGTAGGTTATGAAATTTATAGTGGTGTTAGCAATATCGTGGAGTACGAGAAAAAGTATGATACAACCCATGATGAAAATTGGCGTATTTTTTGGCATACATTTGCTTTTCAACCTGTACCACAAGATGTACAACATCTTGCAGCAAGAAAGGAAATGGTTAATAGTCTCACTAAAGGAGCATGGCAAGCTTTAAATAATAGCCCTAATAGTACTGTTGCCTATGGTATTGGTCTTGGAAAAGTAAGCGGTAATACCCTTCGTCCAGATTATGCAAAGATTCTTATGAATAAAGCAGAAAGAGCCAATACAAGAAGTCTTTCACGTGTTATACCTCATAGTATTGCAGGTGCTAGCAGAGTTTGTTTACCACAGGTTACTGACCAAGATTATGAAAAAGAAGGTACAAAAAATTCATTCGACTTTGCTTCGTATTATTGTGAAAATTCAGTGGTTATTAGTCACGATAATAGGGTAAAAGCGAAACAAAAGGATAAAATAATTGTTTATGATTTAAGCAATGTGGACAAGGGTACCATCGTTGGAAGTAATGAGTGGAACAATAATTTTCTAATTGGCTCAGGTACAGCAGAAATAACTGGTGGTAGTAATAAGGTAGTAAATAGGTTTGTTGTAAATAACGTTGACTTCTCAGGTAAAATTATTGGTGGAAGTAACTCTGTTAATATACTTGATTTAAGCCAATTGAAAGATACAGTTATAGGAGTGAATGTTAACTATCGTTTTAAGCCTAGTGTCTCTGGGTCATTAAAGGCAAGAGTAAATGGTCGTTGGTTAATCAATGATCAAATTGATAATAATGGCATCTTTAATTATTACTATGTTGGAAGAAAGAACAAGGTGGATGAAATTTTGTGCATGGGTTACTCTGAGCACTTTACAGGAATCGATGATCGTGACGTTATCATAGATAGTGGTGGTGGCTCTAACAACAATGAGAAAGATGTAGTTGAAAATTGTAAAAAAGTAATTATTTTGCCGTATACTACAGTCAAGGGTGGAAAGAGCAGTTATACTTTTTACGTAAAAACTGCAGACTATAAAGGTAGGGATTTATATTCAGAAATTGATGTAGATGGAACAGGAACTATAATTTTTCCAGAAATTGATTTATTAGTTGATTGTGATCAAATAACTTACTCTACAAGTAGTAACACTTTATCTTTAAAGATAAATTTGGGTCAAAACAACAAATTTACTCTTGATATAAAAAATTATGTTGAGCAAAGCAATAATAAACCTCACTTTGCACTAATAGACAAAAATGGTAGTAATATTGTTCCTAAAATTGAAAGGTCAGACTCATCAGTTATAGAAATTAATTCATTTGAATTACATTCAGAACATTCTCTAGATAATTTTGATGACATAGAAAATCATTACAAGAAAATTCTAAACAATAACAAGGATTACAAAGTCTTTAGTGTTATCAGAGATAGAGTACAGAATCATAGTAATAGTGCAGTTCCAAATATGGTTTTTGGTTCTCGGGAAGATGATGTAATGAACTTCGATCAAGGTACTATATTTGCGAGAGGAGGAAAGGGAAGTGATGTGTATTTTATTAGCAATGATATAAATAGTAGAGAAGTCAAAATTGATAATAATTCAAATGATAAAGAACTAGATATGTTATTTATGCCAGTAGTTGAAAAAGATTTTTCAATCCAGCAATGTGACCTGTATTTAAAATACAATGATAATAACATTCAAGTGAAAAACTACCTTCAAGATTCTAATTATAGGCATCTTATAGTTATGAACAAAAAAGGAGAAACTTTTATTCCTGATATACAGTCAATGTCATGCTCTTCCTCTTCTTCAGAAAAGGGTAAATTAGTTCCTTTTTTACAAGCCACACAAACTCAGAATATGTTTTTATTACCTAAGAATTTCCAAGGTGATCGTGTAGTGATAGATTCCCGTCTTGAAGATATCGAAAAATATAAAGATAAAGATGATCTCTTATTAATCAGAGAAGGTGAAAATCCTTTTATGATTAGAATAGAAGGATTTTATACTGATCAAAGTAAATGGGAAGACATTTCTTATTCTCTATGGAATAATGATCATCTTTCTCCATCTCCTAGGTTATTGGAGAATGTTGATAATGTAATAGAGTATAAGGATAAACTTAGAGGTGATTATGAAAGAATTGTAAAAGAATATGTTATAGATTTTACTCAGTCCATCAGCATTGCACATAATCAAAATGATACTTTAAGTTCAGTGGAGGAAGACGAAAAACGTATAGGAGTAATGGTACTAAAGAATATTACTCCTGATCAGATTAAAGTTTCCGGTAGTGGTGAATATTTGATATTTCGCGATAAGAAGTCCAACTATACAATCAACATAAAAAATTGGGATAATTCTGAATCTTATAGAATTTCTACATTGGAATTTGATCTAGGTTTAGAACCGATAGTAATCCGTAGATTAGATAGATTCAATTTATCCGAAGCAAGAAAAATACAAGCTTTAATTGATAAAGCTTCAGAAAATTACCAAAATAGAAGTAAATATACCCCTAAAGTGGAAAATGACTTTAAATGTTTAATATCAGTTGACGATTTTGAAAGAGAAAACAAAGAACCAACACATCAATGTCTTGGTTTTTCTTCATTCCAGGACCGAGTTAGCTTTACAGAAAATTTCTGTAGTTTAGAGGAAATCGAGGAACTCAAAAATAAAACACCAAGTAGTAATCAGATTTTGACATTGCTTGGAAAGTTAGAAAATAACCTTTTGCTGAATGGTTATGATTCAAACATCATAGATCAGTGCAATAAGTGGATGATAACTTCAGGATTTGGGGTATTGAAACCTTTGGTAAGCACAGCAGTTTATGAAGGTAAATGGGATGAAGTCAAAACTCTTCTTGATAAAACTGCTAAAAAAAGCACTGCTGATGTTGAACATAAAAGTCAGTGTTCACAAAAATGGACGCCTTTGCATTATGCTGTTTACAACGGTAATATGAAATTAAGTGAAAGTGTATTTAAATCATTTTTAGAGAAGAAAGGTGACATTAATGCTTTAACTAGTTGCAACGATGATAATTGGGCACTTTTACACTATGCTGTTCATTATGGTAACCTTGATATGGTTGGTTTTCTTATAGATAAAGGTGCTAATATTGAAGTTAGAAGTAAGGAAGGTAAGACGCCCCTGTATTTGGCTGTTGAAGAAGGCAAGCAAAACATAATTAATCTTCTTCTTAATAGAGGCGCTGATATCGAAGCTAAAAATAACGATGGTAAAACACCTCTGTACTTAGCCGCTTACAATAATGACTCAGATATAATCGAGCTTCTTTGTAACAGGATCAAGACTAAAAGTAATGATGCATTTAAAATGATAAAACAGGTTGAATTTTTAAAGAAGGAAGTTGTTAACCAAGCAAATATTCCATCTAATGCAAAAAGATCGGTAGGGTTTTGTATAAGTAGTTTAAGAGGTTCAATAAAAAGTGCAGCAAAGAAGGTGCTAAAGGATGGTATGCTGCATAATCGTAGTGCTTCGACTATTCAACTTTTGGATGAGGTTTATAATTTTGATGAAAAGTTGTTTGATGGAGCAATTAAGGAAGCTGTAAGTGACGTATACTGGCAGGTAGATAAAAAAGAAATATTAAGGTTTATATACAGTCATAATAACCCTGGTCAGAGTATCTCAGGTTACATAGCTGTGTTCGATAAAATGCCAAAGAACGATGGTGCAGTATTTGAGTTAGCTCGCTGTATTAAAAATACAGTGGATTCTAATAAATATTCTAGTGTCCGTTCAGAAAAAAGATCTGATCTTGAAAGGCTAAAAAGTAAACTACCAGAATCAGTGAGAAATGCAGTATTTTCTTCAGCGGTATGTATTAAGAATATTGAGTATAGTGAATATTTGTATGCTAGTGGTTTTAAGTTTACTGATAATAGAAGAAGAGTATTTACTTGGATCCCAGGGTCAAAGGATGGACAATCTGTGTGGAAGATAGGGCCTGATGGTGATAACTTTTACATAAGAAGTGTTAAATATAATCAGTACTTATATGCTGCTGATTATAAGCCTTTTGATGATGAGAGGAGAAGAGTATTTACTTGGGATACGGGGAGAAGAGTTAAACAAGATGTGTGGAAAATTGAGCCTGATGGCAACAATGTGTATATAAAGGACATTGAGCATCAAGAATATTTGTATGCTGCTAGTAATGGTTTTAATTATGACAAGAGTAGGCGACAAGTGTTTACTTGGAGATCAGGGAAAAGTGTTACCAATGGTGTTTGGAAAATTGAAGATTGTGGATCTACTCGCAGTAGACGTAGTATACAAGAATCACATGATTACAATAAAACTGTAGTAGACGATAAGTCGATATTGACTGAAGAAGATGATCAGCAAATAGCAAGTAGAATATCTACTATAGTTGAAGATGTTGAAAGGCGTACCTTAAATCAATCACAAAGTAAGTTATATTTAGATAGTTATTTAAATAATAGAGGAAAGAGCAATGCTGCGGATTTTATGAGGAGAGACGTATGTAGTGAACTCAATGCAAGTGAGAGAAAAAATATTACTCTAGGAGGAAACGATATATGTGCAATTACTTCAGGTCATGAAACACTTGATATTGAAAACTTCCCTATTCAAGAAGTAGTGATTAATGATGATGCCAATGGGAAGAAAAGTTTAAGAAGTACATTAGATTTACATCAGTTGGTGCAGCAAGTAGATAGGGATTTGAGTATAAAACCGATACCAACGGTTATTAAAGACAAAAGTGATTTATTAATTAAGTTATCTATATCAGCTACCGGCTTGCAGCAAGATGTAATAACAGTTAGGCTGAAGGATGCACTTATAAATAAGTGGTATAAAAAACTACAAATGATTTTTGATAATGCACCGGTGGAAATAGATGGTAATCTAGATTTAAAGTCTTCATTCTTTATTTCTGATGAGAAGATTATTGTAGTAAGACCTCAAGACATAGAAGAAAATAGTAAACTAATTATATCTAAAAAAGCAGGGCAGTATACCTACCTTCATGATAAATATGACTTGATAGTTACCAATGCCTTTAATGCTGGCATAGAAGCAAATGAGTTGTGTATTATATATTTTAGAGATTTCTATAAAGAACCTGAAATGAAAACATTATCTATAAAATTTACTGACAAAGAGATATTATTAAGTAATGAAGTAGATAAAATACATAATTCAGATAGTATTGATAAATTAAATAATGTGAGTTCTATTGTTAATTCACAAGAGAGTTCTATACATTTAGAGGTTCCAAACAGTGGAAACATAAATGCTCAAGGTAAACTTGACAGAACACTGTTGCATCTTGCTTCCGAGGCGGGTGAATTTGATAAGGTTAAACTTCTTCTTGATAGAGGTGCTAATATTGAAGTTCAAGATAAATTTGGGTACACACCAATATTTCTTGCTACTCAATCAGGTAAATGGAGCGTGGTAGAACTTCTTCTTGATAGAGGAGCTAATATTGATGCTCAAGACAAGGAAGGTAAAACACTTTTACACTTTGCTGCATCAGGAAATAATTTGGATATGGTTCAATTCCTTCTTGACAGAGGTGCAAGTGTCGAAGTTCAAGACGGGCGTGATTGGACACCGATACTTTATGCTGCTCAGTCAGGTAAATGGGGTGTGGTCAAACTTCTTATTAGTAACGGTGCAAAATTTAATAATGAGATAACGTATCAGGGAACGCCTTTACATTTTGCTGCTCAAGGGGGTAATTTGGATATAGCTCAATTTCTTCTTGATGAAGGTGCTGTCATCGAATCTCAAGACAAAGATGATAAAAAGCCTTTAGATCTTGCTGTTGAAGCAGGAAGGTTGAACGTAGCAAAACTTCTTCTTGATAGAGGTGCTAGTGTCAATGCTAAAGATAAGAATGATAGAACACCTTTAGACTTAGCTACTAAAGGAGATATGATAGAGCTTTTGAAGAGAGCGCAGATGGATCAAGGATTGTCAATCAATGCACGAGAGGGCACTTTTGATAAAGTGGAAGATCTTATTGCTCAAGGTGCTAATTTAGAAGCTAAAGATAATAATGATAATACTCCTCTACATAATGCTTGTAATAATGGTCACTTTAACGTAGCAAAATATCTTATCGAAAAGGGAGCTAGTTTAAAGGCTAAAAATAAAGACAATAAAACACCTTTAGAGTTGGCTGATCACAAGGGTTACATAAATATAGTAGAAATGATAAAGCAGATACAATCAGGATTAGATGAAGAATTGTTGTCTGCGGTGAAAAATGGTGATCCTAATAAAGTTGATGATCTTGTTAGCCATGGTGCTAGCTTGGAGGTGAAAGATAGCAATGGTAACACTCTTTTACATTATGCTTCTCAAAATGGTCATTTAAAAGTAGTAGAATATCTTATCGAAAAGGGAGCTAGCTTAAAGGCTAAAAATAAAGATGGTAACACACCTTTAGACTTGGCTGTTAAAGAAAATATAAAAGAATTTTTGAAAAAAGCACAGTCAGGTTTAAATAAAGAATTGTTGGCTGTAGTAAACGGTGATGATCTTAATAGAGTCAAGGCTCTTGTTAGCCAAGGTGCTAGTTTAGAAGCGAAAGATAATAGTGATAATACTCCTTTACATAACGCTTGTAATAATGGTCATGTGAAAGTAGTAGAATATCTTGTCGAAGAGGGAGCTAGCTTAAAGGTTAAAAATAAAGATGGTGAAACACCTTTGCATGTAGCTGCTCAACATGATAGTACACTTGAAGTAATTGAATTTATTTTGAACAGAGATCTTAGTGGTATTAATGATATAACTAATAGCGGTAGAACACCTTTACATTTAGCTATACAAGGAAATAAACCAAGTACAGTCAAACTTCTTCTCAATAAAGGTGCTAATATTAACGCTAAAGACAAGGATGGTAAAACACCTTTGGATTTGGCTATGCAAGAAGGTTATACAAATATAGTGGAGATGATAGAGCAAGTACAATCAGATTTAGATGAAGGATTGTTGACTGCAGTACAAAATGGTAATCTCAATGAAGCTGAAGATCTTGTTAGTCGGAATGCTAATGTTAATACTACAGATATATACAGTTGGACACCACTACATTGGGCTGCATTTGAGGATCGTTTAGAAATTGCAAGGTTTTTGATAAAAAAAGGCGCTGATATTAATGCTGCAGATAAAGGCCCTTATGGTAAAAAGCCTGTGCATGTTGCTATTGAGAACAATAGTAAAGATATCATAGGGTTTCTTCTCAGCAAAGGAGTGAGTATTAATGATACTGACAAGCAAGGTTATACACCACTG
wPaur_NODE_5_length_55613_cov_17.0_Penenirmus-auritus_-_FIG01207620:_hypothetical_protein_CDS	KAF5269421.1	0	4432.9	4915	403	4965	KAF5269421.1 hypothetical protein FQR65_LT14977 [Abscondita terminalis]	EVTSADSDPVDLLDKSFEARFQSLVDQIQSYLHSSEKVGFFPHRFLGWFSSVLDTKLNDKLGIKKLHFRFEGARTLKVVAETESKTRVFIFTEDIEAQYSKSSQARTKNFEFTKGEWKDVMGRDYTRLDARKLQIDVIRILKDKYELVKGRPKGAPKSKKLHLYLKSDSVLEYVAKDVRGKAGTIQISRDELKDGSNKGLSDNVRKELSRITSAKGYTLKGGKEDEKINIEIERNKKIKDEPIAPPAEFPFKEVTKKLGKSVYLEDYMEKLASPDGKQVQDNLKEILTYIKEVHTNLNLQGNVYGNKAREAGQHGFVAGIFDNFRYRDNTKIYLEQFAGGGYADIVLLVRGPNRAVDSVPILIELKAGTKGQVTPSDALKQAEDYIKGFRPNKMRILTNADNAIAVGLNLDSTEPFKTNVEPIKQPSSLMEDFIKLARRWNNQQLSEKDFKQEIADLLSSEYHTFPANKETKDHYYFSRDILGQSILINKIGQDQSNIKKYIYSYDEYPLNWPQGTEYTLSKSPVMTLILVQGNEGQEKTAFIFHIRESNTKKFYADKKIPVLNIPEIGKVGNAVEIKMSLKKYETGLSFEDLFKIEQISKYKPSGADQQFTGSFLKIPNSDELKVKFDQAITSQHATSSDGKDLLPDYKRLLTEIADAIYPIKDLITNEARLQAVLNGLLSGYSDLKLKETSAKIVIIPEFQVGAGGRVDMVIQGIGPSPQGTKEYTPIALEFKLIDKNLNQDQLKQEVDKLTKEQNVRYAKGAALKTITDSDKMLFMGVVVNVKAKDKNPLILTSDEFVPAIVVHSSIDIAKRKHLEGIQEITQRLKNIGIQEENLRTLESATAEQDYHYWLQQHDIADVARIEYGYGADTLFEIVGSPEHIVNQLQQFQDSVTTRGERRPLTLIVNLDNNHWVTLVVAYQNGQYNGYYVDSLGNSVPDNIRQVLQQAQITVNAVSVTQQRDGYNCGLWALENARGINAVLQGSRSNIPDEIRNRLQVQGRDEAYFIRTRENVSDKLSIDPQRIANLEAVLAETEAPRKKFNLNSCVGQGSRRKRSTNPCLFSKGDVEEFSKGKVDENNVDKIIIDSKKFLTYVKNSQDEEKNAQLIEFVGDKNIEGNHKYLFDKVVEDQGYGRYIENERIKNLHGDISQQTGSTTKSSKLKSRLMNAAGGIQLIRGIHGAIVSCKDGTAIDCGLNLGGIAWSFASQPIENVMVKITPKVVASAEKVAGKIVSGTLGKQTKFAIRIAGVKFGSTIAKGTAGAIAGVFDIVDIGMSASNLVDCKKREDSDNPCGEKEIRDNIASISFSSVSFVSGVALTAASMPVVGIAVGFGLMVGYGIYSGVSNIIEYEKKYDTTHGENWSIFWRTLLFQPMAADVQHLAARKDTVNSLAKGVWQALNNGPNSVIAYGVGLGKVSDNTLRPDYAMIMMNRTNANTKNLSRVIPDYIKGATRVCLPQITGQDYEKGITNSVQPPLYYCDNAMVISHDGRVGVKQNGKTIVYDLQNVDNGVIIGSNEWNNNFLIYPGATRITGGKIIGGGNSVNIIDLSQLKNTVVGVNVNYRFEPSASGQLKVKMNDHLLIDDYINNSSFNYHYVGRKNKVDRVLCMGYSEHFAEIDDREVIIDSGGGSSNNAKDIVENCKKVIISPYTTVEGRESNYTFYVKTAGYKGRSLRSEINIKGTGTIVFSEFDLLSGCEQITYSTDSNTLSLKINFGQNNQFTLDVKNYVEQSSNKPRFALIDKNGSNIVPKIERSDSSTIKITSFELHSEHSLDNFDNVESHYKKILNNNKDYKVFSVIRDRVQNHGNSAVPNMVFGSQEDDVMNFDQGTIFARGGKGSDVYIIADGIGNKEIQIDNYSDDEKADTLFMPEVEKDFLVQQCNLHLNYNNTSIQVKNYLQDRNYRHLVIMNKKGETFIPYVQSMSCSSSEKGKLVPFLQATQTQNMFLLPKDFQGDNVVIDSHLEGIKKYKDKDDLLLIRESEVPFVIKIEGFYTDRSKWENISYSLWNNDHFSPSPGLLENVDNVTEYKDKLRSDYERVVKEYIEDFSNSTSIIQHNQKLEKNISTSVGQDEERIGVVVLKNITPDQVEVSSNGTDLVFRDKRSNRTINVKNWDNSESYRIATLEFDLGLELIKILRLNRFSLSEVKEIQSLIDKASENYQSRNEYTSKVETDFKCLVSTAGFANKNSTYQCLGFSSLQDQVNFVEGFCSLEQLSEFRGNLNSTQVSALSRTLQNNLLLSGYDRDVINQCSELMMNEESNXXXXXXXXXXXXXXXXXXXXXXXXXXXXXXXXXXICNLDKKLCGEAMKEAVNDVYEKVDTKKMLRLIHDCSSITQSVQGYVAVFDAMQKKSDLNNNAVFKLAYYVKEIMEKDNCRSLRPEERSHLEELKSKLPESVKNVVFSSKVCIKNVKFNEYLYAVDFESNRELKLSADDTNRRRVFTWGPGTKPTEHDIQQGLWEIEPDGYNLYIKNVGYHSEYLYAALDSLNYDEARRRVFTWTPKTKDSQSVWKVEPYGDNVYIMNVKQNEYLYATDFKRSDADGRRRYVFAWIPQTKDSQFVWKVEDCGSTRNGCDIQEIDSKASLGSDPFKAIGVKDKLNSTQILELSRGLQNISSLSEYDQNAVDQYLRLKLDSGQEVVSKISSVVENIKELVSPSESKLDLGSCARNSEKGNTDSCPAFMRDIHNELNINERKNISVDEKDVITSGHARLDTENFPIQEKVINDDTNGKKSLKRTLDFRQLVKQVDKDLSIKPVPMVIKDKNDLLIKLSISATGFQQDVITIRLKDALINKWYKKLQIIFDNAPVKIDDNLDLKSSFFISDEKVIVVRPEDIEENSKLIISKKAGQYTYLHDKYDLIITNAFNAGIEANELCIMYFRDFYKEPKMKTLSIRFTDKEILLSNEIDKIYNSGSIDKLNNVSSIINSQEGSITLEVPDSGDINARGELDRTLLHLASEAGEFDKVKLLLDRGANIEVQDKFGYXXXXXXXXXXXXXXXXXXXXXXXXXXXXXXXXXXXXXXXXXXXXXXXXXXXXXXXXXXXXXXXXXXXXXXXXXXXXXXXXXXXXXXXXXXXXXXXXXXXXXXXXXXXXXXXXXXXXXXXXXXXXXXXXXXXXXXXXXXXXXXXXXXXXXXXXXXXXXXXXXXXXXXXXXXXXXXDMIEILKKAQLDQGLLINARNGNLDKVKDLIAQDANLETKDNNDNTPLHNACNNDHXXXXXXXXXXXXXXXXXXXXXXXXXXXXXXXXXXXXXXXXXXXXXXXXEKLLSAVKSSDLNKVEDLISQGASLEVKDSNGXXXXXXXXXXXXXXXXXXXXXXXXXXXXXXXXXXXXXXXXXXXXXXXXXXXXKKTQLDLDEELLATVKGNDLNKVKALVSQGASLEAKDNSDNTPLHNACNNGHVKVVEXXXXXXXXXXXXXXXXXXXXXVAVQHDGTLEVIEFILNRDLSGINDITNXXXXXXXXXXQGNKPNTVELLLRKGASIAVKDKNXXXXXXXXXXXXXXXXXXXIEEVQSALDEKLLTAVQNDNLDKVKDLTNQNANVNTRDKYSWTPLHWATFKGYLEVAEFLVKKGADVNAASENLXXXXXXXXXXXXXXXXXXXXXXXXXXXXXDTDKQGYTPLHYAAWRGRSEVASLLFDKGANXXAAXXXXXXXXXXXXXXXXXXXXXXXXXXXXXXXXXXADKNGWTXXXXXXXXXXXXXXXXXXXXXXXXXXXDASTAGKKXXXXXXXXXXXXXXXXXXXXXXXXXXXDKDGCTXXXXXXXXXXXXXXXXXXXXXXXXXXXXXXXXXXXDVAKDQKYDNTAEYLQQTELQLNEQLLAAVQGGNFKKVKDLVNRGASLDAANIDAQDKEGKTPLHFAAQEGDLGMVQFFLGRGAKXXXXXXXXXXXXXXXXXXXXXXXXXXXXXXXXXXXXXXXXXXXXXXXAAQYSNXXXXXXXXXXXXXXXXXXXXXXXXXXXXXXXXXXXXXXXXXXXXXGADIGVKDVHNQTPLELAIQKGYTDIVKALEQEQLGKELFTAVREFSLPRVKELISRGANVDTKNKNGKTPLDVAINTKNVLEEDHESLNNSLLLTQQGHIVRVLEQEQLRRKLFTAVREESLPRVKELISRGANVDTKNKNGKTPLDVAINTKNXXXXXXXXXXXXXXXXXXXXXXIQKGYTDIVKALEQEQLGKELFTAVREFSLPRVKELISRGANVDTKNKNGKTPLDVAINTKNVLEEDHESLNNSLLLTQQGHIVRVLEQEQLRRKLFTAVREENLPKVRELIGQGADVDAKKDGKTPLDIAKEKLRERGKNEECSDIVQCLEKLNQKRGEAVQRKRRHLLSESLGSSNQPEVAASSGTRPSSWINDLFGWVRDSVGGLFGSRVALPEETLNTTIQNSISQIDAPIDVNGTIMLLDVLIRKVMGQKYISSADQPTSLLEAQGYALNITKEFGKVVEQAARDSKISIHRLDIDYMGMQKEITRKVMSGKFNEISGILKSYVEKACPGEEAGKLSPKKFEKFIAQFNKGLLNQSIEQILHNRDGRLEVDGTKKQQMSLEPQSYLSNASVHSHSEVSTCLSEIGVTKLGGNINR	AAGGTAGATTCTTCAACTTCTGATGCAGCGGGTTCACTGGATAAGTCTTTTGAAGCAAGATATCAGTCATTGGTTGATCAAATACAATCTTATTTACATTCTAGTGAAAAGCCTGGCTTTTTTCCTCACAGATTTTTAGGTTCTTTTTCCAGTGTATTAGATACTAAACTTAATGACAAGCTAGGCATAAAAAAATTGCACTTTCGTTTTGAGGGGGCGGAAACTTTGAAGGTTGTAGCAGAAACGGAATCCAAAACACATGTTTTTATTTTCACTGAAGATGTAGAAGCTCAACATTCTGGACAAACAAATACTAAGAATTTTGAATTCACCACAGGTGAGTGGAAGAATGTGATGGGTAGAGATTACACTCCATTAGACGAACGTAAGCTTCAAATTGATGTGATAAAAATTTTGAAAGATAAGTATAAGTTAGTAAAAAGCAGACCAAAGTCAGACAAGGATGTTAAGTCGAAGAAGTTACATTTATATCTGAAGAATAACGTATTGGAGTATAAAGCTAAGGATGTATATGGAAATGTTCAAACAATGCAAATTGATTCTAGTGAATTAAAAGGTAATAATGCGTTTAAAAATAAATTTTTTGATGAAATCAAGCAGTTTCTAGGTAAATCAGGTAAGGATCTTAGTGATGATGTTAGAAAAGAGTTATCAAGACTTACGTCAATAAAGGGATATACCTTAAAGAGTGATGGAGAAGATGAAAAAATAAACGTTAAGGTAGAAAGTAAAAAGAAGATCAAGGATATACCTATCTCTCCTCCAACAGAATTTCCATTTATAGAAGTGAAAAAAAAGCTAGGTAAATCTGTCTATCTGGAAAGTTATATTGAAAAACTTGCTAATCCAGATGCAGAAATAGATCAAGTTCAGGGAAATCTTAAAGACATTCTAAATTATATTAAGAAAGTTCATACCAATTTAGATTTACGAGCTAATGTTTATGGCATTAAAGCTCGTGAAGCTGATCAACATGGTTTTGTAGCAGGAATATTTGATAACTTTCGATATCGTGATAATACCAAGATCTACCTGGAGCAATTTGCTGGTAGAGGTTATGCTGATATAGTTTTGCTCGTTCGTGGACCTGGCCGTGCTGTTGATTCAGTTCCAATTCTTATTGAACTCAAGGCTGGAACTGAAGGGCAAGTTGATCCAAATGATGCACTGGAGCAAGCTAAAGGTTACATTGAAGGTTTTAGACCAAATAAGATGAGGGTTTTAACCAATGCAGATAATGCTATCGCTGTTGGGTTAAATTTAGATAATGCGGAATCGTTTAAAACTGAAGTAAAACCTATTAAACAACCTTCTTCTCCCTTGATGGAGAAAATATTGACTGATATTCATGACTTGGATGGATCTCAACATACTAGAGCTGAACTAGAAAAACAGATTAAGAGTGCTTTATCAAGCGAATACCATACTTTTCCAGCAAATAAGGAGACAAGGGACATTTACTATTTTAGCAGATATATTGTAGGTCAATCAATCTTAGTTGATAAATTTGATGGAACTGATGTAGAAAAGTATGTCTTTTCTTATGGTGAATATCCTTTGGAATCTAAGACAAGAGGCGGAGCACAATCAAAAGAAAGGCCTGTAACCACCTTAGTGTTTATCAAAGGTGATAGGGAACAAGAGAAAACAGCATTTGTTTTTCATATAATTGAACAAGAAACAGAGATACAAAATCTTAACCAAAAAAAAGTTCCAGTCATAGATATACCTGAAGTTGGAAAAATAGAAAACGTTATAGAAATTACGATGGGTTTGAAAAAGTATAAAGAAAACTCATCTTTCAAAGACCTTTTTGAGATAAAGCAAATAAGTAAATATAATCCAAGTGGTAACGACCAGCAATTTACAGGCAATTTTCTCAAGATACCTAATTCTGATGAATTAAAGGCAAAATTTGATCAGGCAATCACTTTTCAGCATGCCACTTCCTCTGATGGTAAAAATTTATTACCAGGTTATGAAAAGCTACTTACTGAGATAGCAGATGCGATTTATCCTATTAGAGGTTTGATAGCTGATGAAGCAAAATTGCAAGCTGTGCTCAATGGCTTGCTTAGTAGTTACAGTGATTTGAAGCTAAAAGAGACTCCCGCAAAACAAGAGGGTTCTGCAAAAATTGTAATTATGCCTGAGTTTCAAGTAGGAGCAGGTGGTCGTGTTGATATGGTAATTCAAGGTATTGGTCCTTCGCCTCAGGGTACTAAAGAATATACTCCTATAGCGTTGGAATTTAAGCTTATAGATAAAAACTTAAATCAAGATCAGCTAAAACAGGAAGTTGATAAATTAACAAAAGAACAAAATATTAGATATGCTAAAGGGGCAGCACTGAAAACAATAACAGATAGTGATAAAATGCTTTTCATGGGTGTGGTTGTGAATGTGAAGGCTAAAGACAAAAATTCTTTAATATTAACGAGTGATGAGTTTGTTCCTGCTCTAGTAGTTCATAGTTCTATTGACATAGCTAAGAGAAAACATTTAGAAGGAATACAAGAAGTAACCCAGAGACTTAAAAATACTGGTATACAAGAGGAGAATTTACATACATTAGAGTCCGCAACAGCAAAAAAAGATTATCATTATTGGCTTCAACAACATGATATAGCTGATATTGCAAGAATAGAATACGGTTATGGAGCTGATACATTATTTGAAATAGTGGGATCACCAGAACACATAGTTAATCAATTACAACAGTTTCAAGATAGCGTAACAACAAGAGGTGAAAGAAGGCCATTAACTTTAATTGTTAATTTAGATAATAATCACTGGGTTACGTTAGTCATTTCCCATCAAAATGGGCAATATAATGGATACTATGTAGACTCATTGGGTAATAATATTCCAGGTAATATTCGTCAAGTTCTACAACGTGCTCGAATTACCGTTAATGACGTTTCTATTGCTCAACAAACAGATGGTCACAATTGCGGCTTGTGGGCATTGGAAAATGCTAGGGATATTAATGCTGTATTACAAGGAGGTAGAAGTAATATTCCTAATGAAATACGTAAGCGTTTGCAAGGTCAAGGAAGAGATGAAAATTATTTTATACGTATGAGAGAAGGTGTTTCAAAAGCATTAAGTATAGATCCACAACGTATAGCTAACTTAGATGAAGCTATACTTGCTGAAACACAAGCACCTAAGAAGAAATTCGACTTAAATAGTTGTATAGGACAAGGTAATAGAAGAAAAAGAAGCATTAATCCTTGTTTATTTTCAAAGGGTGATGTGGAAAAGTTTAGTAAAGGAAAGGTAGATAAAAATAATTTAGATAAGATTGAGATTGATAGCGAGAAGTTTCTGACTTATATTAAAAGCAGTAAGGATGAAGGAAAAAATGCTCAGCTAATAGAGTTCGTTGGAGACAAAAGTATTGAAGGTAATCATAAGTACTTACTTGATAAGGTAATTGAAGATCAAGGGTATGAACGCTATATTCAGAATGAACGTATCAAGGATTTGCACGGTGATATTGTGCATCAAGATAGTAGTTTAACAAAAAATCCAAAGCTAAAGAGCAGATTAATGAACGCTGCAGGTGGAATACAATTAATAAGAGGAATTCATGGAGCTATTGTATCTTGTAAAGATGGAACAGCCACAGATTGTGGATTAAATCTAGGTGGAATAGGATGGTCTTTTGCATCTCAACCAATTGAGAATGTAATGGTTAAAATTACTCCAAAAGTTCTAGCATCAGCTGAAAAGGTTGTGGGAAAAATTATACCAGGTGTTTTAGGTAAACAGACAAAATTTGCTACTCGGGTTGTAGGGGTAAAATTTGGAAGTGCGGTAGCAAGAGGTACAGCAGGGGCCTTAGCTGGTGTTTTTGATATTGTTGAGATAGGTATGTCAGCAAGTAATCTTGTTGATTGTAAAAAAAGAGAGGATAGTGATAATCCATGTGGAGAGAAAGAAATAAGAGATAATATAGCATCTATATCTTTTTCTGGTGTGTCATTTGTTTCTGGTGTTGCTCTTACAGCAGCAAGTATGCCGGTAGTTGGTATTGCAGTTGGGTTTGGGCTCATGGTAGGTTATGAAATTTATAGTGGTGTTAGCAATATCGTGGAGTACGAGAAAAAGTATGATACAACCCATGATGAAAATTGGCGTATTTTTTGGCATACATTTGCTTTTCAACCTGTACCACAAGATGTACAACATCTTGCAGCAAGAAAGGAAATGGTTAATAGTCTCACTAAAGGAGCATGGCAAGCTTTAAATAATAGCCCTAATAGTACTGTTGCCTATGGTATTGGTCTTGGAAAAGTAAGCGGTAATACCCTTCGTCCAGATTATGCAAAGATTCTTATGAATAAAGCAGAAAGAGCCAATACAAGAAGTCTTTCACGTGTTATACCTCATAGTATTGCAGGTGCTAGCAGAGTTTGTTTACCACAGGTTACTGACCAAGATTATGAAAAAGAAGGTACAAAAAATTCATTCGACTTTGCTTCGTATTATTGTGAAAATTCAGTGGTTATTAGTCACGATAATAGGGTAAAAGCGAAACAAAAGGATAAAATAATTGTTTATGATTTAAGCAATGTGGACAAGGGTACCATCGTTGGAAGTAATGAGTGGAACAATAATTTTCTAATTGGCTCAGGTACAGCAGAAATAACTGGTGGTAGTAATAAGGTAGTAAATAGGTTTGTTGTAAATAACGTTGACTTCTCAGGTAAAATTATTGGTGGAAGTAACTCTGTTAATATACTTGATTTAAGCCAATTGAAAGATACAGTTATAGGAGTGAATGTTAACTATCGTTTTAAGCCTAGTGTCTCTGGGTCATTAAAGGCAAGAGTAAATGGTCGTTGGTTAATCAATGATCAAATTGATAATAATGGCATCTTTAATTATTACTATGTTGGAAGAAAGAACAAGGTGGATGAAATTTTGTGCATGGGTTACTCTGAGCACTTTACAGGAATCGATGATCGTGACGTTATCATAGATAGTGGTGGTGGCTCTAACAACAATGAGAAAGATGTAGTTGAAAATTGTAAAAAAGTAATTATTTTGCCGTATACTACAGTCAAGGGTGGAAAGAGCAGTTATACTTTTTACGTAAAAACTGCAGACTATAAAGGTAGGGATTTATATTCAGAAATTGATGTAGATGGAACAGGAACTATAATTTTTCCAGAAATTGATTTATTAGTTGATTGTGATCAAATAACTTACTCTACAAGTAGTAACACTTTATCTTTAAAGATAAATTTGGGTCAAAACAACAAATTTACTCTTGATATAAAAAATTATGTTGAGCAAAGCAATAATAAACCTCACTTTGCACTAATAGACAAAAATGGTAGTAATATTGTTCCTAAAATTGAAAGGTCAGACTCATCAGTTATAGAAATTAATTCATTTGAATTACATTCAGAACATTCTCTAGATAATTTTGATGACATAGAAAATCATTACAAGAAAATTCTAAACAATAACAAGGATTACAAAGTCTTTAGTGTTATCAGAGATAGAGTACAGAATCATAGTAATAGTGCAGTTCCAAATATGGTTTTTGGTTCTCGGGAAGATGATGTAATGAACTTCGATCAAGGTACTATATTTGCGAGAGGAGGAAAGGGAAGTGATGTGTATTTTATTAGCAATGATATAAATAGTAGAGAAGTCAAAATTGATAATAATTCAAATGATAAAGAACTAGATATGTTATTTATGCCAGTAGTTGAAAAAGATTTTTCAATCCAGCAATGTGACCTGTATTTAAAATACAATGATAATAACATTCAAGTGAAAAACTACCTTCAAGATTCTAATTATAGGCATCTTATAGTTATGAACAAAAAAGGAGAAACTTTTATTCCTGATATACAGTCAATGTCATGCTCTTCCTCTTCTTCAGAAAAGGGTAAATTAGTTCCTTTTTTACAAGCCACACAAACTCAGAATATGTTTTTATTACCTAAGAATTTCCAAGGTGATCGTGTAGTGATAGATTCCCGTCTTGAAGATATCGAAAAATATAAAGATAAAGATGATCTCTTATTAATCAGAGAAGGTGAAAATCCTTTTATGATTAGAATAGAAGGATTTTATACTGATCAAAGTAAATGGGAAGACATTTCTTATTCTCTATGGAATAATGATCATCTTTCTCCATCTCCTAGGTTATTGGAGAATGTTGATAATGTAATAGAGTATAAGGATAAACTTAGAGGTGATTATGAAAGAATTGTAAAAGAATATGTTATAGATTTTACTCAGTCCATCAGCATTGCACATAATCAAAATGATACTTTAAGTTCAGTGGAGGAAGACGAAAAACGTATAGGAGTAATGGTACTAAAGAATATTACTCCTGATCAGATTAAAGTTTCCGGTAGTGGTGAATATTTGATATTTCGCGATAAGAAGTCCAACTATACAATCAACATAAAAAATTGGGATAATTCTGAATCTTATAGAATTTCTACATTGGAATTTGATCTAGGTTTAGAACCGATAGTAATCCGTAGATTAGATAGATTCAATTTATCCGAAGCAAGAAAAATACAAGCTTTAATTGATAAAGCTTCAGAAAATTACCAAAATAGAAGTAAATATACCCCTAAAGTGGAAAATGACTTTAAATGTTTAATATCAGTTGACGATTTTGAAAGAGAAAACAAAGAACCAACACATCAATGTCTTGGTTTTTCTTCATTCCAGGACCGAGTTAGCTTTACAGAAAATTTCTGTAGTTTAGAGGAAATCGAGGAACTCAAAAATAAAACACCAAGTAGTAATCAGATTTTGACATTGCTTGGAAAGTTAGAAAATAACCTTTTGCTGAATGGTTATGATTCAAACATCATAGATCAGTGCAATAAGTGGATGATAACTTCAGGATTTGGGGTATTGAAACCTTTGGTAAGCACAGCAGTTTATGAAGGTAAATGGGATGAAGTCAAAACTCTTCTTGATAAAACTGCTAAAAAAAGCACTGCTGATGTTGAACATAAAAGTCAGTGTTCACAAAAATGGACGCCTTTGCATTATGCTGTTTACAACGGTAATATGAAATTAAGTGAAAGTGTATTTAAATCATTTTTAGAGAAGAAAGGTGACATTAATGCTTTAACTAGTTGCAACGATGATAATTGGGCACTTTTACACTATGCTGTTCATTATGGTAACCTTGATATGGTTGGTTTTCTTATAGATAAAGGTGCTAATATTGAAGTTAGAAGTAAGGAAGGTAAGACGCCCCTGTATTTGGCTGTTGAAGAAGGCAAGCAAAACATAATTAATCTTCTTCTTAATAGAGGCGCTGATATCGAAGCTAAAAATAACGATGGTAAAACACCTCTGTACTTAGCCGCTTACAATAATGACTCAGATATAATCGAGCTTCTTTGTAACAGGATCAAGACTAAAAGTAATGATGCATTTAAAATGATAAAACAGGTTGAATTTTTAAAGAAGGAAGTTGTTAACCAAGCAAATATTCCATCTAATGCAAAAAGATCGGTAGGGTTTTGTATAAGTAGTTTAAGAGGTTCAATAAAAAGTGCAGCAAAGAAGGTGCTAAAGGATGGTATGCTGCATAATCGTAGTGCTTCGACTATTCAACTTTTGGATGAGGTTTATAATTTTGATGAAAAGTTGTTTGATGGAGCAATTAAGGAAGCTGTAAGTGACGTATACTGGCAGGTAGATAAAAAAGAAATATTAAGGTTTATATACAGTCATAATAACCCTGGTCAGAGTATCTCAGGTTACATAGCTGTGTTCGATAAAATGCCAAAGAACGATGGTGCAGTATTTGAGTTAGCTCGCTGTATTAAAAATACAGTGGATTCTAATAAATATTCTAGTGTCCGTTCAGAAAAAAGATCTGATCTTGAAAGGCTAAAAAGTAAACTACCAGAATCAGTGAGAAATGCAGTATTTTCTTCAGCGGTATGTATTAAGAATATTGAGTATAGTGAATATTTGTATGCTAGTGGTTTTAAGTTTACTGATAATAGAAGAAGAGTATTTACTTGGATCCCAGGGTCAAAGGATGGACAATCTGTGTGGAAGATAGGGCCTGATGGTGATAACTTTTACATAAGAAGTGTTAAATATAATCAGTACTTATATGCTGCTGATTATAAGCCTTTTGATGATGAGAGGAGAAGAGTATTTACTTGGGATACGGGGAGAAGAGTTAAACAAGATGTGTGGAAAATTGAGCCTGATGGCAACAATGTGTATATAAAGGACATTGAGCATCAAGAATATTTGTATGCTGCTAGTAATGGTTTTAATTATGACAAGAGTAGGCGACAAGTGTTTACTTGGAGATCAGGGAAAAGTGTTACCAATGGTGTTTGGAAAATTGAAGATTGTGGATCTACTCGCAGTAGACGTAGTATACAAGAATCACATGATTACAATAAAACTGTAGTAGACGATAAGTCGATATTGACTGAAGAAGATGATCAGCAAATAGCAAGTAGAATATCTACTATAGTTGAAGATGTTGAAAGGCGTACCTTAAATCAATCACAAAGTAAGTTATATTTAGATAGTTATTTAAATAATAGAGGAAAGAGCAATGCTGCGGATTTTATGAGGAGAGACGTATGTAGTGAACTCAATGCAAGTGAGAGAAAAAATATTACTCTAGGAGGAAACGATATATGTGCAATTACTTCAGGTCATGAAACACTTGATATTGAAAACTTCCCTATTCAAGAAGTAGTGATTAATGATGATGCCAATGGGAAGAAAAGTTTAAGAAGTACATTAGATTTACATCAGTTGGTGCAGCAAGTAGATAGGGATTTGAGTATAAAACCGATACCAACGGTTATTAAAGACAAAAGTGATTTATTAATTAAGTTATCTATATCAGCTACCGGCTTGCAGCAAGATGTAATAACAGTTAGGCTGAAGGATGCACTTATAAATAAGTGGTATAAAAAACTACAAATGATTTTTGATAATGCACCGGTGGAAATAGATGGTAATCTAGATTTAAAGTCTTCATTCTTTATTTCTGATGAGAAGATTATTGTAGTAAGACCTCAAGACATAGAAGAAAATAGTAAACTAATTATATCTAAAAAAGCAGGGCAGTATACCTACCTTCATGATAAATATGACTTGATAGTTACCAATGCCTTTAATGCTGGCATAGAAGCAAATGAGTTGTGTATTATATATTTTAGAGATTTCTATAAAGAACCTGAAATGAAAACATTATCTATAAAATTTACTGACAAAGAGATATTATTAAGTAATGAAGTAGATAAAATACATAATTCAGATAGTATTGATAAATTAAATAATGTGAGTTCTATTGTTAATTCACAAGAGAGTTCTATACATTTAGAGGTTCCAAACAGTGGAAACATAAATGCTCAAGGTAAACTTGACAGAACACTGTTGCATCTTGCTTCCGAGGCGGGTGAATTTGATAAGGTTAAACTTCTTCTTGATAGAGGTGCTAATATTGAAGTTCAAGATAAATTTGGGTACACACCAATATTTCTTGCTACTCAATCAGGTAAATGGAGCGTGGTAGAACTTCTTCTTGATAGAGGAGCTAATATTGATGCTCAAGACAAGGAAGGTAAAACACTTTTACACTTTGCTGCATCAGGAAATAATTTGGATATGGTTCAATTCCTTCTTGACAGAGGTGCAAGTGTCGAAGTTCAAGACGGGCGTGATTGGACACCGATACTTTATGCTGCTCAGTCAGGTAAATGGGGTGTGGTCAAACTTCTTATTAGTAACGGTGCAAAATTTAATAATGAGATAACGTATCAGGGAACGCCTTTACATTTTGCTGCTCAAGGGGGTAATTTGGATATAGCTCAATTTCTTCTTGATGAAGGTGCTGTCATCGAATCTCAAGACAAAGATGATAAAAAGCCTTTAGATCTTGCTGTTGAAGCAGGAAGGTTGAACGTAGCAAAACTTCTTCTTGATAGAGGTGCTAGTGTCAATGCTAAAGATAAGAATGATAGAACACCTTTAGACTTAGCTACTAAAGGAGATATGATAGAGCTTTTGAAGAGAGCGCAGATGGATCAAGGATTGTCAATCAATGCACGAGAGGGCACTTTTGATAAAGTGGAAGATCTTATTGCTCAAGGTGCTAATTTAGAAGCTAAAGATAATAATGATAATACTCCTCTACATAATGCTTGTAATAATGGTCACTTTAACGTAGCAAAATATCTTATCGAAAAGGGAGCTAGTTTAAAGGCTAAAAATAAAGACAATAAAACACCTTTAGAGTTGGCTGATCACAAGGGTTACATAAATATAGTAGAAATGATAAAGCAGATACAATCAGGATTAGATGAAGAATTGTTGTCTGCGGTGAAAAATGGTGATCCTAATAAAGTTGATGATCTTGTTAGCCATGGTGCTAGCTTGGAGGTGAAAGATAGCAATGGTAACACTCTTTTACATTATGCTTCTCAAAATGGTCATTTAAAAGTAGTAGAATATCTTATCGAAAAGGGAGCTAGCTTAAAGGCTAAAAATAAAGATGGTAACACACCTTTAGACTTGGCTGTTAAAGAAAATATAAAAGAATTTTTGAAAAAAGCACAGTCAGGTTTAAATAAAGAATTGTTGGCTGTAGTAAACGGTGATGATCTTAATAGAGTCAAGGCTCTTGTTAGCCAAGGTGCTAGTTTAGAAGCGAAAGATAATAGTGATAATACTCCTTTACATAACGCTTGTAATAATGGTCATGTGAAAGTAGTAGAATATCTTGTCGAAGAGGGAGCTAGCTTAAAGGTTAAAAATAAAGATGGTGAAACACCTTTGCATGTAGCTGCTCAACATGATAGTACACTTGAAGTAATTGAATTTATTTTGAACAGAGATCTTAGTGGTATTAATGATATAACTAATAGCGGTAGAACACCTTTACATTTAGCTATACAAGGAAATAAACCAAGTACAGTCAAACTTCTTCTCAATAAAGGTGCTAATATTAACGCTAAAGACAAGGATGGTAAAACACCTTTGGATTTGGCTATGCAAGAAGGTTATACAAATATAGTGGAGATGATAGAGCAAGTACAATCAGATTTAGATGAAGGATTGTTGACTGCAGTACAAAATGGTAATCTCAATGAAGCTGAAGATCTTGTTAGTCGGAATGCTAATGTTAATACTACAGATATATACAGTTGGACACCACTACATTGGGCTGCATTTGAGGATCGTTTAGAAATTGCAAGGTTTTTGATAAAAAAAGGCGCTGATATTAATGCTGCAGATAAAGGCCCTTATGGTAAAAAGCCTGTGCATGTTGCTATTGAGAACAATAGTAAAGATATCATAGGGTTTCTTCTCAGCAAAGGAGTGAGTATTAATGATACTGACAAGCAAGGTTATACACCACTGCACTATGCTGCATGGAGAGGACGTTTAGAGATTGCTGAGCTTCTCGTTGATAAGGGAGCTAGTATCAATGCTGCAGACGCCTCTACTGCTGGTAAAAAACCTATACATGTTGCTGCTGAGAATAATAGTAAAAGTATTATAGAGTTTCTTATCAGCAAGGGGGTAAACGTTGATGAGGCTGATAAAAATGGTTGGGCACCTTTACACTATGCTGCTAAGTTTGATCAATTAGAGGTTGCAAAATTCTTGATAGAAAAAGGAGCTAATATCAATGCTGCAGATACTTCTACTATTGGTGAAAAACCTATACATGTTGCCGCTGAGAATAATAGTAAAAACATTATAGAGTTTCTTATTAGTAAGGGAGTGAGTGTTAATGATACTGACAAAGATGGCAGGACACCGCTGTACTGGGCTTCTTGGAATGGTCGTCTGGATGTAGTAGAGTATCTTATAGGTAAAGGAGCTGATATCAGTGCTAAAGATAAGGATGGTAGAAACCCGCTAGATGTGGCTAAAGGTCACCAATATGATAATGTTGTAGAGTATTTACAACAAGCAGAATTACGGCTAAATAAACAATTGTTGACTGCAGTACAAGATGGTGATTTTGAAAAAGTTAAAGATCTTGTAAGCCGAGGTGCTAGCTTGGACGCTGCTAACATTGATGCTCAAGATAAGGATGGTAAAACACCTTTGCATTTTGCTGCTCAAGAAGGTAATCTGGACATGGTCGAGTTTTTTCTTAGTAGAGGTGCTAACATTAAGGCTAAAGACATGTATGGTTGGACCCCTTTACACTTTGCTTCTGCTTACGGTAAGTTTGATGTAGTTAAATTTTTTCTTGATAGCAATATTAACATTAGAGCTAAAGATAGATATGGTAATACACCTTTACATTTGGCTGCCCAAAATAATGATAAATCTGAAATAGTTGAGTCTTTAGATTCAAGTGATCAACCTGAGATAACAGCAAGTAGTGGTACAAGACCATCTTCATGGATAAATGATTTGTTTAGTTGGGTGAAAAGTTCTGTAGGTGGGTTTAGAGCTGCTTTATCTGAGGAAGCATCAAATACTGCAAGTTCAATACCACAAGTTGATGAGCAATTTGCCAAAGCTTCGGTAAGTAATAGTAGTTCAACAAGTACCACACTACCATCTGATGGTACAGATAAAAAGCAAGAAAATGGAGGTTTCTTTCGAGACAACATTGATTATGTAAATGCAAATATAAAACAAATGCGTGAAAGGCAAACACCTGTTAAATTTAAACCTAGTAGCGGAAATATAATACTAGAAATGGGAGATCACTATCTATCACAGGTTGATTTTAATGGTACAATAATATTACTTGATTTATTAATTAGAAAAGTTACAGGTCAGAAGTATATTTCTACAGTAGATCAGTCTATATCCCCACTAGAAGCACAGGGCTATGCATTAAATATTACAGAGGGATTTGAGAAAGTAGTAGAGCAAGCTGGATTAAAAAGTGGTGTATCAATGCATCGATTAAATATTGATTTTGTGGAAATACAGAAAGAAGTTACAGGAAAAATCATGAGTGGTAAATTTGATGAAATTTCGGGAGTTTTAAACTCATACCTAGAAGAAGCATGTCCTGGTAGAGAAGCAGGATGCCCTGGTAAGTTAAGTCCGAAAAAGTTTGACAAGTTTATAGCTCAATTTAATAAGGGTCTGCTAAATCAATCAATAGAGCAGATATTACACAACAGAGATGGTAGATTAGAAGTTGATGGTACAAAGCAAATGAGTTTAGAGCCTCAAAGTTATTTAAGTAATGCTTCAGTTCACAGCCATTCAAAAGTACCAACCTGTCTTTCTGAGATAGGAGCAACCAAGCTTGGAGGTAATATCAATAGG
wPaur_NODE_5_length_55613_cov_17.0_Penenirmus-auritus_-_FIG01207620:_hypothetical_protein_CDS	WP_143688882.1	0	4424.8	4681	1	4357	WP_143688882.1 ankyrin repeat domain-containing protein [Wolbachia endosymbiont of Laodelphax striatellus]	MVDNNQQQEKPQDFELIELLFGKVDSSTSNAVDQLDQSFEARYQSLVDQIQSYLHSSEKPGFFPHRFLGSFSSVLDTKLNDKLGIKKLHFRFEGARTLKVVAETESKTHVFIFSEEIEVQHSNSPQTRTRNFEFTTGEFKSVMGRDYTESDARKLQIDVIKILKDKYELVKSRPKSDKDVKSKKLYLYVKKDGVLEYVAKDIHGGAKAIQINRDELKGNDAFKNKFFDEIKQFLDKSGKDLSDDVRKELSRLTSVKGYTLKSDGEDEKINIKVESKKKIIDQPIEPTVKFQKVAKKLGKSVYLESYIEKLANPGAEVDQVQENLKAILNYIKKVHTNLDLQGNVYGNRAREADQHGFVAGIFDNFRYRDNTKLYLEQFAGGGYADIVLLVRGPNRAVDSVPILIELKAGTEGQVTTSDALRQAEDYIKGFRPNKMRILTNAGNAIAVGLNLDNAEPFKTEVRPIKQPPAPLMEEFIELVGKWDNQSAYEEVFKREVKDLLSSEYHTFPANKETKDNYYFSRDILGQSILINKIGQDQDNVKKYIYSYGEYPLNCPQGTEYTLSKSPVTTLIFVQGNEGQDKTAFIFHIRESNTREFYADKKIPVLDIPGIGRVGNVIEIKMSLKKYETRLSFEDLFEIEQISKYKPSGADQPFTGNFLKIPNSDELKVKFDQATTSQHATSSDGQDLLPDYKRLLTEIANAIYPIKGLITNEARLQAILNGLFSSYSDLKLQETSSKTVIIPEFQVGAGGRVDMVIQGIGSSPQGTKEYTPIALEFKLIDKNLDEKGMREEVDKLTKEQNVRYAKGAALKAITDSDKMLFMGVVVNVKAKDKNSLILTSDEFVPALVVHSSIDIAKRKHLEGIQEVTHRPKDMGIQEENLRTLESATAEKDYHYWLKQHDIADIARIQYGYGIDGADTLFEIAGSPEHIVNQLQQFQDSVTTRGERRPLTLIVNLDNNHWVTLVIAHQNGQYNGYYVDSLGNNVPDNIRQVLEQAQIGVNDVSVTQQRDGYNCGLWALENARDINTVLQGSRLSNIPDEIRNRLLIQRRENHFIRMREGISDELSIDSQRIANLEAVLAETQQPKFNLNSCVRPGGRSKRSVNSCLFSKDDVEKFSKGKVDENNVDKIIIDSEKFLTYVKNSQDEAKNAQLVEFVGDKSIEGDRKYLLDKVVGDQGYERYVQNERIKDLHGDIVHQDSSLTKNPKLKSRLMNAAGGIQLIRGIHGAIVSCQDGMTTDCGLNLGGMGWSFASQPIENAVVKITPKVLASAEKVVGKIPGVLGKQTKFAVQVAGVKFGSKIAGGVAGAITGVFDIVDIGISASNLVDCKKRENSDNPCGEKEIRDNIASISFSTASFVSGVALTALSMPGVGIAVGVXXXXXXXIYSGVSNIIEYKKRYDTTHGENWSIFWRTIFFQPMADDVQHLAARKDVVNSLTKGVWQALRDSPSSVVAYGIGFGEVRGNTLRPDYARILMDKEDTNTENLSRVIPDRIPGASRICLPKVTGQDYEKGITSSVQPPLYYCENAMVISHDGRVGIKQNGKTIVYDLQNVDNGVIIGSNEWNNNFLIYPGTTRITGGNNVVNRFVVNNIGFSGKIIGGDNSVNILDLSQLKNPVVGVNVNYRFEPSASGQLKVKMNDHLLIDDYINHSSFNYHYVGRKNKVDRVLCMGYSEHFAEIDDREVIIDSGGGSSNNAKDIVENCKKVIIAPYTTVEGRESNYTFYVKTSGYKGRSLRSEINIKGTGTVVFSEFDLLSDCDQITYSTDSNTLSLKINFGQDNQFTLDIKNYVEQSSNKPHFVLIDKNGSNIVPKIEKSDSSIIKINSFELHSELDNFYDVETHYKKILNNNKDYKVLGVIRGKTQSQNNSVVPHMVFGSSGDDVINFDQGTMFARGGKGSDVYVIAGDINNKGIKIDNHSDNEKMDTLFMPEVGKDFLVQQCNLHLNYNNTSIQVKNYLQDRNYRHLVIMNKKGETFIPDIQSMSCSSSGKGKLVPFLQATQTQNMFLLPKDFEDDHVVIDSRLEDIKKYKDKDDLLLIRESEIPFIIRIEEFYIDRSKWENISYSLWNNNDLFPSSGLLENVDNVMEYKDKLRNDYEKIVKEYIEDFGNSTSIIQHNQKLDKNISTSVGQDEERIGVMILKNITPDRVEVSSSGRDLIFRDKRSNNTINIKSWESYRISRLEFDLGLEPIKVLRLNRFSLSEVREIQNLIDKASENYQSRNEYTSKVETDFKCLVSTAGFANKNSTYQCLGFSSLQDQVNFVEGFCSLEQLSDFRGDLNSTQISALSKALQNNLLLNAYGQEVIDQCSKLMVTKESDQKSKISSMVKSIIKTDLENSMLNDSPLASSPTNGICNLDKKLCGEAMKEAVNGVYEKVDTKKMLRLIHDCSSITQSIQGYVAVFDAMQRRNDLNNNAVFKLAYYVKEIMEKDSCRSLHPEERSHLEELRSKLPESVKNAVFSSKVCIKNVKFNEYLYAAIDNFNYVEPSGDKEHRRRVFTWIPHTRDSQSIWKIEPYRDNFHIRNAKFNECLYAAIDNFNYVDPSGDRELRRRVLTRWLGSRDSQSTWKMEAYGNNIHIKNVKFNEYLYAVLDYLHYDENRRQVFTWTPQTKDSQFVWRVEDCGSTRKGCDIQEIDVSLGSDPFKAIGVKDKLNSTQILELSRGLQNISSLSEYDQNAVDQYFKLMLDSDQQVVSKISSVVENIRELVSPAEGKLDLGSCARNNEKGNTDSCPAFMRDIHNELNINERRNISVDEKDVITSGHARLDTENFPIQEKVINDDTNRKKSLKRTLDFRQLVKQVNKDLSIKPVPIVIKDKNDLLVKLSISATDLQQDVITVRLKDALINKWYKKLQIIFDNAPVKIDDNLDLKSSFFISDEKIIVVTPQDIEEGNKLIISKKAGQYTYLHDKYDLIVTNAFNAGIEANELCIIYFRDFYKEPKMKTLSIKFIDKEILLSDEIDKINNSXXXXXXXXXXXXXXXQESSITLEVPNSEDINAQGELDRTLLHLASEAGEFDKVKLLLNKGANIEVXXXXXXXXXXXXXXXXXXXXXXXXXXXXXXXXXXXXXXXXXXXXXXXXXXXXXXXXXXXXXXXXXXXXXXXXXXXXXXXXXXXXXXXXXXXXXXXXXXXXXXXXXXXXXXXXXXXXXXXXXXXXXXXXXXXXXXXXXXXXXXXXXXXXXXXXXXXXXXXXXXXXXXXXXXXXXXXXXXXEDVIEVLEKAQLDQGLLINARDGNLDKVKDLIAQGADLETKDNNGNTALHNACSNXXXXXXXXXXXXXXXXXXXXXXXXXXXXXXXXXXXXXXXXXXXXXXXXXXXXXXXXXXXXXXXXXXXXXXXXXXXXXXXXXXXXXXXXXXXXXXXXXXXXXXXXXXXXXXXXXXXXXXXXXXXXXXXXXXXXXXXXXQLDLDKELLAVANSDDLNRVKALVSQGASLEAKDNSDHTPLHNACNNGYVKVXXXXXXXXXXXXXXXXXXXXXXXVAVQHDGTLEVIEFILSRDLSGINDVTNEGRTPLHLAIKGNKPDTIELLLRKGASIVVKDKNGKTPLDLAKQEDYTNIIEMIEEVQSELDEKLLMAVKDNNLSEVKGLINRNANVNARDMYSWTPLHWAAFKGYLEVAEFLVKKGADVNAASXXXXXXXXXXXXXXXXXXXXXXXXXXXXXXXXDTDKQGYTXXXXXXXXXXXXXXXXXXXXXXXXXAAXASTAGXXXXXXXXXXXXXXXXXXXXXXXXXXXXXDKNGWTXXXXXXXXXXXXXXXXXXXXXXXXXVADASTAGGKXXXXXXXXXXXXXXXXXXXXXXXXXDTDKDNRTXXXXXXXXXXXXXXXXXXXXXXXXXXXXXXXXXXXXXXXXXXXXXXXXXLEQAHFNEQLSLAIQDSDFNKVKSLVNQGANINAKDNDGNTLLHNASRGGRLDAXXXXXXXXXXXXXXXXRNLTPLQIVGSNSNVERVLRQAHLDKDLLITVRGSDVEKIKDLIAKGINGNEDRHGAYYFAWIGGLGTVKFIVENEGGVNVTDKYGCTLLHWAALKGHLEVATYLVNEXXXXXXXXXXXXXXXXXXXXXXXXXXXXXXXMNNRASIGVXXXXXXXXXXXXXXXXXNKIMEYLEEKLREGGGERKRRHLDEDHSRHRLSQKPLAIDSSNQPKIAASSGTRPSSWINDLFSWVKSSIGGLLSSALPKETSSTPSPISQPMDVNGTVMLLDLLIRRVTGQKYVSTVDQSISPLEAQGYALNITKGFEKVVEQTAKDSKVSVHRLNIDFVGIQKEVTGKIMSGKFNEISGILKSYVEKACPGEEAGKLSSKKFDKFIAQFNKGLLNQSIEQILHNRDGTLEVDGAKQMSLEPQSYLSNASIQSHSKVSTCLSDVGVTKLGGNINR	ATGGTTGATAACAATCAACAAAAAGAAAAACCACAAGATTTCGAGCTAATGGAGTTACTTTTTGGTAAGGTAGATTCTTCAACTTCTGATGCAGCGGGTTCACTGGATAAGTCTTTTGAAGCAAGATATCAGTCATTGGTTGATCAAATACAATCTTATTTACATTCTAGTGAAAAGCCTGGCTTTTTTCCTCACAGATTTTTAGGTTCTTTTTCCAGTGTATTAGATACTAAACTTAATGACAAGCTAGGCATAAAAAAATTGCACTTTCGTTTTGAGGGGGCGGAAACTTTGAAGGTTGTAGCAGAAACGGAATCCAAAACACATGTTTTTATTTTCACTGAAGATGTAGAAGCTCAACATTCTGGACAAACAAATACTAAGAATTTTGAATTCACCACAGGTGAGTGGAAGAATGTGATGGGTAGAGATTACACTCCATTAGACGAACGTAAGCTTCAAATTGATGTGATAAAAATTTTGAAAGATAAGTATAAGTTAGTAAAAAGCAGACCAAAGTCAGACAAGGATGTTAAGTCGAAGAAGTTACATTTATATCTGAAGAATAACGTATTGGAGTATAAAGCTAAGGATGTATATGGAAATGTTCAAACAATGCAAATTGATTCTAGTGAATTAAAAGGTAATAATGCGTTTAAAAATAAATTTTTTGATGAAATCAAGCAGTTTCTAGGTAAATCAGGTAAGGATCTTAGTGATGATGTTAGAAAAGAGTTATCAAGACTTACGTCAATAAAGGGATATACCTTAAAGAGTGATGGAGAAGATGAAAAAATAAACGTTAAGGTAGAAAGTAAAAAGAAGATCAAGGATATACCTATCTCTCCTCCAACAGAATTTCCATTTATAGAAGTGAAAAAAAAGCTAGGTAAATCTGTCTATCTGGAAAGTTATATTGAAAAACTTGCTAATCCAGATGCAGAAATAGATCAAGTTCAGGGAAATCTTAAAGACATTCTAAATTATATTAAGAAAGTTCATACCAATTTAGATTTACGAGCTAATGTTTATGGCATTAAAGCTCGTGAAGCTGATCAACATGGTTTTGTAGCAGGAATATTTGATAACTTTCGATATCGTGATAATACCAAGATCTACCTGGAGCAATTTGCTGGTAGAGGTTATGCTGATATAGTTTTGCTCGTTCGTGGACCTGGCCGTGCTGTTGATTCAGTTCCAATTCTTATTGAACTCAAGGCTGGAACTGAAGGGCAAGTTGATCCAAATGATGCACTGGAGCAAGCTAAAGGTTACATTGAAGGTTTTAGACCAAATAAGATGAGGGTTTTAACCAATGCAGATAATGCTATCGCTGTTGGGTTAAATTTAGATAATGCGGAATCGTTTAAAACTGAAGTAAAACCTATTAAACAACCTTCTTCTCCCTTGATGGAGAAAATATTGACTGATATTCATGACTTGGATGGATCTCAACATACTAGAGCTGAACTAGAAAAACAGATTAAGAGTGCTTTATCAAGCGAATACCATACTTTTCCAGCAAATAAGGAGACAAGGGACATTTACTATTTTAGCAGATATATTGTAGGTCAATCAATCTTAGTTGATAAATTTGATGGAACTGATGTAGAAAAGTATGTCTTTTCTTATGGTGAATATCCTTTGGAATCTAAGACAAGAGGCGGAGCACAATCAAAAGAAAGGCCTGTAACCACCTTAGTGTTTATCAAAGGTGATAGGGAACAAGAGAAAACAGCATTTGTTTTTCATATAATTGAACAAGAAACAGAGATACAAAATCTTAACCAAAAAAAAGTTCCAGTCATAGATATACCTGAAGTTGGAAAAATAGAAAACGTTATAGAAATTACGATGGGTTTGAAAAAGTATAAAGAAAACTCATCTTTCAAAGACCTTTTTGAGATAAAGCAAATAAGTAAATATAATCCAAGTGGTAACGACCAGCAATTTACAGGCAATTTTCTCAAGATACCTAATTCTGATGAATTAAAGGCAAAATTTGATCAGGCAATCACTTTTCAGCATGCCACTTCCTCTGATGGTAAAAATTTATTACCAGGTTATGAAAAGCTACTTACTGAGATAGCAGATGCGATTTATCCTATTAGAGGTTTGATAGCTGATGAAGCAAAATTGCAAGCTGTGCTCAATGGCTTGCTTAGTAGTTACAGTGATTTGAAGCTAAAAGAGACTCCCGCAAAACAAGAGGGTTCTGCAAAAATTGTAATTATGCCTGAGTTTCAAGTAGGAGCAGGTGGTCGTGTTGATATGGTAATTCAAGGTATTGGTCCTTCGCCTCAGGGTACTAAAGAATATACTCCTATAGCGTTGGAATTTAAGCTTATAGATAAAAACTTAAATCAAGATCAGCTAAAACAGGAAGTTGATAAATTAACAAAAGAACAAAATATTAGATATGCTAAAGGGGCAGCACTGAAAACAATAACAGATAGTGATAAAATGCTTTTCATGGGTGTGGTTGTGAATGTGAAGGCTAAAGACAAAAATTCTTTAATATTAACGAGTGATGAGTTTGTTCCTGCTCTAGTAGTTCATAGTTCTATTGACATAGCTAAGAGAAAACATTTAGAAGGAATACAAGAAGTAACCCAGAGACTTAAAAATACTGGTATACAAGAGGAGAATTTACATACATTAGAGTCCGCAACAGCAAAAAAAGATTATCATTATTGGCTTCAACAACATGATATAGCTGATATTGCAAGAATAGAATACGGTTATGGAGCTGATACATTATTTGAAATAGTGGGATCACCAGAACACATAGTTAATCAATTACAACAGTTTCAAGATAGCGTAACAACAAGAGGTGAAAGAAGGCCATTAACTTTAATTGTTAATTTAGATAATAATCACTGGGTTACGTTAGTCATTTCCCATCAAAATGGGCAATATAATGGATACTATGTAGACTCATTGGGTAATAATATTCCAGGTAATATTCGTCAAGTTCTACAACGTGCTCGAATTACCGTTAATGACGTTTCTATTGCTCAACAAACAGATGGTCACAATTGCGGCTTGTGGGCATTGGAAAATGCTAGGGATATTAATGCTGTATTACAAGGAGGTAGAAGTAATATTCCTAATGAAATACGTAAGCGTTTGCAAGGTCAAGGAAGAGATGAAAATTATTTTATACGTATGAGAGAAGGTGTTTCAAAAGCATTAAGTATAGATCCACAACGTATAGCTAACTTAGATGAAGCTATACTTGCTGAAACACAAGCACCTAAGAAGAAATTCGACTTAAATAGTTGTATAGGACAAGGTAATAGAAGAAAAAGAAGCATTAATCCTTGTTTATTTTCAAAGGGTGATGTGGAAAAGTTTAGTAAAGGAAAGGTAGATAAAAATAATTTAGATAAGATTGAGATTGATAGCGAGAAGTTTCTGACTTATATTAAAAGCAGTAAGGATGAAGGAAAAAATGCTCAGCTAATAGAGTTCGTTGGAGACAAAAGTATTGAAGGTAATCATAAGTACTTACTTGATAAGGTAATTGAAGATCAAGGGTATGAACGCTATATTCAGAATGAACGTATCAAGGATTTGCACGGTGATATTGTGCATCAAGATAGTAGTTTAACAAAAAATCCAAAGCTAAAGAGCAGATTAATGAACGCTGCAGGTGGAATACAATTAATAAGAGGAATTCATGGAGCTATTGTATCTTGTAAAGATGGAACAGCCACAGATTGTGGATTAAATCTAGGTGGAATAGGATGGTCTTTTGCATCTCAACCAATTGAGAATGTAATGGTTAAAATTACTCCAAAAGTTCTAGCATCAGCTGAAAAGGTTGTGGGAAAAATTATACCAGGTGTTTTAGGTAAACAGACAAAATTTGCTACTCGGGTTGTAGGGGTAAAATTTGGAAGTGCGGTAGCAAGAGGTACAGCAGGGGCCTTAGCTGGTGTTTTTGATATTGTTGAGATAGGTATGTCAGCAAGTAATCTTGTTGATTGTAAAAAAAGAGAGGATAGTGATAATCCATGTGGAGAGAAAGAAATAAGAGATAATATAGCATCTATATCTTTTTCTGGTGTGTCATTTGTTTCTGGTGTTGCTCTTACAGCAGCAAGTATGCCGGTAGTTGGTATTGCAGTTGGGTTTGGGCTCATGGTAGGTTATGAAATTTATAGTGGTGTTAGCAATATCGTGGAGTACGAGAAAAAGTATGATACAACCCATGATGAAAATTGGCGTATTTTTTGGCATACATTTGCTTTTCAACCTGTACCACAAGATGTACAACATCTTGCAGCAAGAAAGGAAATGGTTAATAGTCTCACTAAAGGAGCATGGCAAGCTTTAAATAATAGCCCTAATAGTACTGTTGCCTATGGTATTGGTCTTGGAAAAGTAAGCGGTAATACCCTTCGTCCAGATTATGCAAAGATTCTTATGAATAAAGCAGAAAGAGCCAATACAAGAAGTCTTTCACGTGTTATACCTCATAGTATTGCAGGTGCTAGCAGAGTTTGTTTACCACAGGTTACTGACCAAGATTATGAAAAAGAAGGTACAAAAAATTCATTCGACTTTGCTTCGTATTATTGTGAAAATTCAGTGGTTATTAGTCACGATAATAGGGTAAAAGCGAAACAAAAGGATAAAATAATTGTTTATGATTTAAGCAATGTGGACAAGGGTACCATCGTTGGAAGTAATGAGTGGAACAATAATTTTCTAATTGGCTCAGGTACAGCAGAAATAACTGGTGGTAGTAATAAGGTAGTAAATAGGTTTGTTGTAAATAACGTTGACTTCTCAGGTAAAATTATTGGTGGAAGTAACTCTGTTAATATACTTGATTTAAGCCAATTGAAAGATACAGTTATAGGAGTGAATGTTAACTATCGTTTTAAGCCTAGTGTCTCTGGGTCATTAAAGGCAAGAGTAAATGGTCGTTGGTTAATCAATGATCAAATTGATAATAATGGCATCTTTAATTATTACTATGTTGGAAGAAAGAACAAGGTGGATGAAATTTTGTGCATGGGTTACTCTGAGCACTTTACAGGAATCGATGATCGTGACGTTATCATAGATAGTGGTGGTGGCTCTAACAACAATGAGAAAGATGTAGTTGAAAATTGTAAAAAAGTAATTATTTTGCCGTATACTACAGTCAAGGGTGGAAAGAGCAGTTATACTTTTTACGTAAAAACTGCAGACTATAAAGGTAGGGATTTATATTCAGAAATTGATGTAGATGGAACAGGAACTATAATTTTTCCAGAAATTGATTTATTAGTTGATTGTGATCAAATAACTTACTCTACAAGTAGTAACACTTTATCTTTAAAGATAAATTTGGGTCAAAACAACAAATTTACTCTTGATATAAAAAATTATGTTGAGCAAAGCAATAATAAACCTCACTTTGCACTAATAGACAAAAATGGTAGTAATATTGTTCCTAAAATTGAAAGGTCAGACTCATCAGTTATAGAAATTAATTCATTTGAATTACATTCAGAACATTCTCTAGATAATTTTGATGACATAGAAAATCATTACAAGAAAATTCTAAACAATAACAAGGATTACAAAGTCTTTAGTGTTATCAGAGATAGAGTACAGAATCATAGTAATAGTGCAGTTCCAAATATGGTTTTTGGTTCTCGGGAAGATGATGTAATGAACTTCGATCAAGGTACTATATTTGCGAGAGGAGGAAAGGGAAGTGATGTGTATTTTATTAGCAATGATATAAATAGTAGAGAAGTCAAAATTGATAATAATTCAAATGATAAAGAACTAGATATGTTATTTATGCCAGTAGTTGAAAAAGATTTTTCAATCCAGCAATGTGACCTGTATTTAAAATACAATGATAATAACATTCAAGTGAAAAACTACCTTCAAGATTCTAATTATAGGCATCTTATAGTTATGAACAAAAAAGGAGAAACTTTTATTCCTGATATACAGTCAATGTCATGCTCTTCCTCTTCTTCAGAAAAGGGTAAATTAGTTCCTTTTTTACAAGCCACACAAACTCAGAATATGTTTTTATTACCTAAGAATTTCCAAGGTGATCGTGTAGTGATAGATTCCCGTCTTGAAGATATCGAAAAATATAAAGATAAAGATGATCTCTTATTAATCAGAGAAGGTGAAAATCCTTTTATGATTAGAATAGAAGGATTTTATACTGATCAAAGTAAATGGGAAGACATTTCTTATTCTCTATGGAATAATGATCATCTTTCTCCATCTCCTAGGTTATTGGAGAATGTTGATAATGTAATAGAGTATAAGGATAAACTTAGAGGTGATTATGAAAGAATTGTAAAAGAATATGTTATAGATTTTACTCAGTCCATCAGCATTGCACATAATCAAAATGATACTTTAAGTTCAGTGGAGGAAGACGAAAAACGTATAGGAGTAATGGTACTAAAGAATATTACTCCTGATCAGATTAAAGTTTCCGGTAGTGGTGAATATTTGATATTTCGCGATAAGAAGTCCAACTATACAATCAACATAAAAAATTGGGATAATTCTGAATCTTATAGAATTTCTACATTGGAATTTGATCTAGGTTTAGAACCGATAGTAATCCGTAGATTAGATAGATTCAATTTATCCGAAGCAAGAAAAATACAAGCTTTAATTGATAAAGCTTCAGAAAATTACCAAAATAGAAGTAAATATACCCCTAAAGTGGAAAATGACTTTAAATGTTTAATATCAGTTGACGATTTTGAAAGAGAAAACAAAGAACCAACACATCAATGTCTTGGTTTTTCTTCATTCCAGGACCGAGTTAGCTTTACAGAAAATTTCTGTAGTTTAGAGGAAATCGAGGAACTCAAAAATAAAACACCAAGTAGTAATCAGATTTTGACATTGCTTGGAAAGTTAGAAAATAACCTTTTGCTGAATGGTTATGATTCAAACATCATAGATCAGTGCAATAAGTGGATGATAACTTCAGGATTTGGGGTATTGAAACCTTTGGTAAGCACAGCAGTTTATGAAGGTAAATGGGATGAAGTCAAAACTCTTCTTGATAAAACTGCTAAAAAAAGCACTGCTGATGTTGAACATAAAAGTCAGTGTTCACAAAAATGGACGCCTTTGCATTATGCTGTTTACAACGGTAATATGAAATTAAGTGAAAGTGTATTTAAATCATTTTTAGAGAAGAAAGGTGACATTAATGCTTTAACTAGTTGCAACGATGATAATTGGGCACTTTTACACTATGCTGTTCATTATGGTAACCTTGATATGGTTGGTTTTCTTATAGATAAAGGTGCTAATATTGAAGTTAGAAGTAAGGAAGGTAAGACGCCCCTGTATTTGGCTGTTGAAGAAGGCAAGCAAAACATAATTAATCTTCTTCTTAATAGAGGCGCTGATATCGAAGCTAAAAATAACGATGGTAAAACACCTCTGTACTTAGCCGCTTACAATAATGACTCAGATATAATCGAGCTTCTTTGTAACAGGATCAAGACTAAAAGTAATGATGCATTTAAAATGATAAAACAGGTTGAATTTTTAAAGAAGGAAGTTGTTAACCAAGCAAATATTCCATCTAATGCAAAAAGATCGGTAGGGTTTTGTATAAGTAGTTTAAGAGGTTCAATAAAAAGTGCAGCAAAGAAGGTGCTAAAGGATGGTATGCTGCATAATCGTAGTGCTTCGACTATTCAACTTTTGGATGAGGTTTATAATTTTGATGAAAAGTTGTTTGATGGAGCAATTAAGGAAGCTGTAAGTGACGTATACTGGCAGGTAGATAAAAAAGAAATATTAAGGTTTATATACAGTCATAATAACCCTGGTCAGAGTATCTCAGGTTACATAGCTGTGTTCGATAAAATGCCAAAGAACGATGGTGCAGTATTTGAGTTAGCTCGCTGTATTAAAAATACAGTGGATTCTAATAAATATTCTAGTGTCCGTTCAGAAAAAAGATCTGATCTTGAAAGGCTAAAAAGTAAACTACCAGAATCAGTGAGAAATGCAGTATTTTCTTCAGCGGTATGTATTAAGAATATTGAGTATAGTGAATATTTGTATGCTAGTGGTTTTAAGTTTACTGATAATAGAAGAAGAGTATTTACTTGGATCCCAGGGTCAAAGGATGGACAATCTGTGTGGAAGATAGGGCCTGATGGTGATAACTTTTACATAAGAAGTGTTAAATATAATCAGTACTTATATGCTGCTGATTATAAGCCTTTTGATGATGAGAGGAGAAGAGTATTTACTTGGGATACGGGGAGAAGAGTTAAACAAGATGTGTGGAAAATTGAGCCTGATGGCAACAATGTGTATATAAAGGACATTGAGCATCAAGAATATTTGTATGCTGCTAGTAATGGTTTTAATTATGACAAGAGTAGGCGACAAGTGTTTACTTGGAGATCAGGGAAAAGTGTTACCAATGGTGTTTGGAAAATTGAAGATTGTGGATCTACTCGCAGTAGACGTAGTATACAAGAATCACATGATTACAATAAAACTGTAGTAGACGATAAGTCGATATTGACTGAAGAAGATGATCAGCAAATAGCAAGTAGAATATCTACTATAGTTGAAGATGTTGAAAGGCGTACCTTAAATCAATCACAAAGTAAGTTATATTTAGATAGTTATTTAAATAATAGAGGAAAGAGCAATGCTGCGGATTTTATGAGGAGAGACGTATGTAGTGAACTCAATGCAAGTGAGAGAAAAAATATTACTCTAGGAGGAAACGATATATGTGCAATTACTTCAGGTCATGAAACACTTGATATTGAAAACTTCCCTATTCAAGAAGTAGTGATTAATGATGATGCCAATGGGAAGAAAAGTTTAAGAAGTACATTAGATTTACATCAGTTGGTGCAGCAAGTAGATAGGGATTTGAGTATAAAACCGATACCAACGGTTATTAAAGACAAAAGTGATTTATTAATTAAGTTATCTATATCAGCTACCGGCTTGCAGCAAGATGTAATAACAGTTAGGCTGAAGGATGCACTTATAAATAAGTGGTATAAAAAACTACAAATGATTTTTGATAATGCACCGGTGGAAATAGATGGTAATCTAGATTTAAAGTCTTCATTCTTTATTTCTGATGAGAAGATTATTGTAGTAAGACCTCAAGACATAGAAGAAAATAGTAAACTAATTATATCTAAAAAAGCAGGGCAGTATACCTACCTTCATGATAAATATGACTTGATAGTTACCAATGCCTTTAATGCTGGCATAGAAGCAAATGAGTTGTGTATTATATATTTTAGAGATTTCTATAAAGAACCTGAAATGAAAACATTATCTATAAAATTTACTGACAAAGAGATATTATTAAGTAATGAAGTAGATAAAATACATAATTCAGATAGTATTGATAAATTAAATAATGTGAGTTCTATTGTTAATTCACAAGAGAGTTCTATACATTTAGAGGTTCCAAACAGTGGAAACATAAATGCTCAAGGTAAACTTGACAGAACACTGTTGCATCTTGCTTCCGAGGCGGGTGAATTTGATAAGGTTAAACTTCTTCTTGATAGAGGTGCTAATATTGAAGTTCAAGATAAATTTGGGTACACACCAATATTTCTTGCTACTCAATCAGGTAAATGGAGCGTGGTAGAACTTCTTCTTGATAGAGGAGCTAATATTGATGCTCAAGACAAGGAAGGTAAAACACTTTTACACTTTGCTGCATCAGGAAATAATTTGGATATGGTTCAATTCCTTCTTGACAGAGGTGCAAGTGTCGAAGTTCAAGACGGGCGTGATTGGACACCGATACTTTATGCTGCTCAGTCAGGTAAATGGGGTGTGGTCAAACTTCTTATTAGTAACGGTGCAAAATTTAATAATGAGATAACGTATCAGGGAACGCCTTTACATTTTGCTGCTCAAGGGGGTAATTTGGATATAGCTCAATTTCTTCTTGATGAAGGTGCTGTCATCGAATCTCAAGACAAAGATGATAAAAAGCCTTTAGATCTTGCTGTTGAAGCAGGAAGGTTGAACGTAGCAAAACTTCTTCTTGATAGAGGTGCTAGTGTCAATGCTAAAGATAAGAATGATAGAACACCTTTAGACTTAGCTACTAAAGGAGATATGATAGAGCTTTTGAAGAGAGCGCAGATGGATCAAGGATTGTCAATCAATGCACGAGAGGGCACTTTTGATAAAGTGGAAGATCTTATTGCTCAAGGTGCTAATTTAGAAGCTAAAGATAATAATGATAATACTCCTCTACATAATGCTTGTAATAATGGTCACTTTAACGTAGCAAAATATCTTATCGAAAAGGGAGCTAGTTTAAAGGCTAAAAATAAAGACAATAAAACACCTTTAGAGTTGGCTGATCACAAGGGTTACATAAATATAGTAGAAATGATAAAGCAGATACAATCAGGATTAGATGAAGAATTGTTGTCTGCGGTGAAAAATGGTGATCCTAATAAAGTTGATGATCTTGTTAGCCATGGTGCTAGCTTGGAGGTGAAAGATAGCAATGGTAACACTCTTTTACATTATGCTTCTCAAAATGGTCATTTAAAAGTAGTAGAATATCTTATCGAAAAGGGAGCTAGCTTAAAGGCTAAAAATAAAGATGGTAACACACCTTTAGACTTGGCTGTTAAAGAAAATATAAAAGAATTTTTGAAAAAAGCACAGTCAGGTTTAAATAAAGAATTGTTGGCTGTAGTAAACGGTGATGATCTTAATAGAGTCAAGGCTCTTGTTAGCCAAGGTGCTAGTTTAGAAGCGAAAGATAATAGTGATAATACTCCTTTACATAACGCTTGTAATAATGGTCATGTGAAAGTAGTAGAATATCTTGTCGAAGAGGGAGCTAGCTTAAAGGTTAAAAATAAAGATGGTGAAACACCTTTGCATGTAGCTGCTCAACATGATAGTACACTTGAAGTAATTGAATTTATTTTGAACAGAGATCTTAGTGGTATTAATGATATAACTAATAGCGGTAGAACACCTTTACATTTAGCTATACAAGGAAATAAACCAAGTACAGTCAAACTTCTTCTCAATAAAGGTGCTAATATTAACGCTAAAGACAAGGATGGTAAAACACCTTTGGATTTGGCTATGCAAGAAGGTTATACAAATATAGTGGAGATGATAGAGCAAGTACAATCAGATTTAGATGAAGGATTGTTGACTGCAGTACAAAATGGTAATCTCAATGAAGCTGAAGATCTTGTTAGTCGGAATGCTAATGTTAATACTACAGATATATACAGTTGGACACCACTACATTGGGCTGCATTTGAGGATCGTTTAGAAATTGCAAGGTTTTTGATAAAAAAAGGCGCTGATATTAATGCTGCAGATAAAGGCCCTTATGGTAAAAAGCCTGTGCATGTTGCTATTGAGAACAATAGTAAAGATATCATAGGGTTTCTTCTCAGCAAAGGAGTGAGTATTAATGATACTGACAAGCAAGGTTATACACCACTGCACTATGCTGCATGGAGAGGACGTTTAGAGATTGCTGAGCTTCTCGTTGATAAGGGAGCTAGTATCAATGCTGCAGACGCCTCTACTGCTGGTAAAAAACCTATACATGTTGCTGCTGAGAATAATAGTAAAAGTATTATAGAGTTTCTTATCAGCAAGGGGGTAAACGTTGATGAGGCTGATAAAAATGGTTGGGCACCTTTACACTATGCTGCTAAGTTTGATCAATTAGAGGTTGCAAAATTCTTGATAGAAAAAGGAGCTAATATCAATGCTGCAGATACTTCTACTATTGGTGAAAAACCTATACATGTTGCCGCTGAGAATAATAGTAAAAACATTATAGAGTTTCTTATTAGTAAGGGAGTGAGTGTTAATGATACTGACAAAGATGGCAGGACACCGCTGTACTGGGCTTCTTGGAATGGTCGTCTGGATGTAGTAGAGTATCTTATAGGTAAAGGAGCTGATATCAGTGCTAAAGATAAGGATGGTAGAAACCCGCTAGATGTGGCTAAAGGTCACCAATATGATAATGTTGTAGAGTATTTACAACAAGCAGAATTACGGCTAAATAAACAATTGTTGACTGCAGTACAAGATGGTGATTTTGAAAAAGTTAAAGATCTTGTAAGCCGAGGTGCTAGCTTGGACGCTGCTAACATTGATGCTCAAGATAAGGATGGTAAAACACCTTTGCATTTTGCTGCTCAAGAAGGTAATCTGGACATGGTCGAGTTTTTTCTTAGTAGAGGTGCTAACATTAAGGCTAAAGACATGTATGGTTGGACCCCTTTACACTTTGCTTCTGCTTACGGTAAGTTTGATGTAGTTAAATTTTTTCTTGATAGCAATATTAACATTAGAGCTAAAGATAGATATGGTAATACACCTTTACATTTGGCTGCCCAAAATAATGATAAATCTGAAATAGTTGAGTCTTTAGATTCAAGTGATCAACCTGAGATAACAGCAAGTAGTGGTACAAGACCATCTTCATGGATAAATGATTTGTTTAGTTGGGTGAAAAGTTCTGTAGGTGGGTTTAGAGCTGCTTTATCTGAGGAAGCATCAAATACTGCAAGTTCAATACCACAAGTTGATGAGCAATTTGCCAAAGCTTCGGTAAGTAATAGTAGTTCAACAAGTACCACACTACCATCTGATGGTACAGATAAAAAGCAAGAAAATGGAGGTTTCTTTCGAGACAACATTGATTATGTAAATGCAAATATAAAACAAATGCGTGAAAGGCAAACACCTGTTAAATTTAAACCTAGTAGCGGAAATATAATACTAGAAATGGGAGATCACTATCTATCACAGGTTGATTTTAATGGTACAATAATATTACTTGATTTATTAATTAGAAAAGTTACAGGTCAGAAGTATATTTCTACAGTAGATCAGTCTATATCCCCACTAGAAGCACAGGGCTATGCATTAAATATTACAGAGGGATTTGAGAAAGTAGTAGAGCAAGCTGGATTAAAAAGTGGTGTATCAATGCATCGATTAAATATTGATTTTGTGGAAATACAGAAAGAAGTTACAGGAAAAATCATGAGTGGTAAATTTGATGAAATTTCGGGAGTTTTAAACTCATACCTAGAAGAAGCATGTCCTGGTAGAGAAGCAGGATGCCCTGGTAAGTTAAGTCCGAAAAAGTTTGACAAGTTTATAGCTCAATTTAATAAGGGTCTGCTAAATCAATCAATAGAGCAGATATTACACAACAGAGATGGTAGATTAGAAGTTGATGGTACAAAGCAAATGAGTTTAGAGCCTCAAAGTTATTTAAGTAATGCTTCAGTTCACAGCCATTCAAAAGTACCAACCTGTCTTTCTGAGATAGGAGCAACCAAGCTTGGAGGTAATATCAATAGG
wPaur_NODE_5_length_55613_cov_17.0_Penenirmus-auritus_-_FIG01207620:_hypothetical_protein_CDS	WP_172758417.1	0	4093.5	4156	1	3909	WP_172758417.1 ankyrin repeat domain-containing protein [Wolbachia endosymbiont of Diaphorina citri]	MVNNNQQQEKPQDFELMELLFGKVDSLTSDSLDKSFEARYQSLVDQIQSYLHSSEKPGFFPHRVLGSFSSVLDTKLNDKLGIKKLHFRFEGARTLKVVAETESKIHVFIFTEDVEAQHSKQTNTKSFEFTKGEFKSVIGRDYTELDARKLQIDVIKILKDKYELVKSKPKSDKDVKSKKLHLYLKNNVLECKAKDINGNIQTMQIDSGELKGDYAFKNKFFDQIKQFLGKSGKDLSDDVGKELSRITSAKGYTLKSNGEDTKINIKVESNKKIKDIPLPSPKGFPFIEVEKKLGQSDYLENYIEKLANPDAEIDQVQDNLKEILTYIKEVHTNLNLQDNVYGTSAREADQHGFVAGVFDNFRYRDNTKLYLEQFAGGGYADIVLLVRGPNRAVDSVPILIELKAGTEGQVDPSDALRQAEDYIEGFRPNKMRILTNADNAIAVGLNLDNAEPFKTEVKPIKQPPAPLMEEFIELVGEWDNQSISEEVFKRKVKDLLSSEYHTFPANKETKDHYYFSRDMLGQSILINKIGQDQGNVRKYIYSYGEYPLNWSGGTEYTLSKSPVMTLIFVQGNEGQEKTAFIFHIRESNTKKFYADKKIPVLNIPGIGEVKNVIETKMSLKKYETGLSFEELFEIEQISKYNPSGADQQFAGSFLEIPNADELKAKLDQAITSQHASDGEVSLQAYKKWLTEVEDKIYPIKDLITNEARLQAVLNGLLSSYSDLKLQETSAKTLIIPEFQVGAGGRVDMVIQGIGFSHQGTKEYTPIALEFKLIDKNLNQDQLKQEVDKLTKEQNVRYAKGAALKAITDSDKMLFMGVVVNVKAKDKNSLILTSDKFVPAKVVHSSVLLIGSDEVIDKPKEKPLGSVEEVIRKIEYSSIQEENRRTLESATAEKNYRYWLQQHDIADIARVKYGYTTDGTDTLFEIVESPEHISSQLQQFQNSVRDGEQRPLTLIVNLNNNHWVTLVVSHQDEQYNGYYADSLGNHITSDISEILQSAQINVNDVLVDQQRDGYNCGLWALENARDINAVLQESRPRSIPVEDEIRNRLQIERNENHFISSRMDLLERLSVDQQRIDNLQNILAGTQQSNREFDPNICVGQSSRSKRSINNCLFSRDDVEKFSKGKVDENNVDKIIIDSEKFLTYVKNSQDEAKNAQLVEFVGDKSIEGDHKYLLDKVVGDQGYERYVQNERIKDLHGDIVHQDSSLTKNPKLKGRLMNAAGGIQLIRGIHGAIVSCQDGMTTDCGLNLGGMGWSFASQPIENAMVKITPKVLASAEKVVGKIPGVLGKQTKFAVQVAGVKFGSKIAGGVAGAITGVFDIVDIGISASNLVDCKKRENSDNPCGEKEIRDNIASISFSTASFVSGVALTALSMPGVGIAVGVXXXXXXXIYSGVSNIIEYEKRYDTTHGENWSIFWRTIFFQPMADDVQHLAARKDVVNSLTKGVWQALRDSPSSVVAYGIGFGEVRGNTLRPDYARILMDKEDTNTEDLSRVIPDRIPGASRICLPKITGQDYEKGITNSVQPPLYYCDNAMVISHDGRDGKIIVYDLQNIDKGEIVGSNKWNNNFLIYPGTTRITGGNNVVNRFVVNNIDFSGKIIGGGNSVNILDLSQLKNPVVGVNVNYRFEPSASGQLKVKMNNHLLIDDYINNSSFNYHYVGRKNKVDRVLCMGYSEHFAEIDDREVIIDSGGGSSNNAKDIVENCKKVIISPYTTVEGRESNYTFYVKTAGYKGRSLRSEINIKGTGTVVFSEFDLLSDCEQITYSTSSNTLSLKINFGQDNQFTLDIKNYVEQSSNKPHFVLIDKNGSNIVPKIEKSDSSIIKINSFELHSEYSLDDVETHYKKILNNNKDYKVLSVIRDKTQSQDNSVVPHMVFGSSGDDVINFDQGTMFARGGKGSDVYVIAGDINNKGIKIDNHSDNEKMDTLFMSEVEKDFSIQQCDLYLKHNNSNIQVKNYLKDPNYRHLIVMNNKGEAFIPYVQSMSCSSSGKGKLVPFLQATQTQNMFLLPKDFQGDHVVIDSHLEDIKKYKDRDDLLLIRESEIPFIIRIEEFYIDRSKWESISYSLWNNNDLLPSSGLLENVDNVMEYKDKLRNDYERIVKEYIEDFGNSTSIIQHNQKLDKNISTSVGQDEERIGVMILKNITPDRVKVSSSGTDLIFRDKKSNHTIKIKDWDHNESYRISRLEFDLGLEPIKILRLNRFSLSEVKEIQSLIDKASENYQSRNEYTSKVETDFKCLVSTAGFANKNSTYQCLGFSSLQDQVNFVEGFCSLEQLSEFRGDLNSTQISALSRTLQNNLLLSGYDQDVINRCSELMMTEESNQQRKVSSMVKNIIKMDLENSMLNNSPLTSSATNGICNLDKKLCSEAMKEAVNNVYEKVDTKKMLRLIHDCSSITQSVQGYVAVFDAMQKKNDLNNKAVFKLAYYVKEIMEKDNCRSLHPEERSSLEEIRSKLPESVKNVVFSSKVCIKNVKFNEDLYAVVDSLKYDENRRNVFTWIPKTRDQQFVWEIEPYGDSFHIXXXXXXXXXXXXXXXXXXXXXXXXXXXXXXXXXXXXXXXXXXXXXXXXXXXXXXXXXXXXXXXXXXXXXXXXXXXXXXXXXXXXXXXXXXXEDCGSTHKGCDIQEIDSKVSLGSDPFKAIGVKDKLNSTQILELSKRLQNIFSLNGHDQNAVDQYLRLKLDSGQEVVSKISSVVENIRELVSPSESKLDLGSCARNSEKGNTDSCPAFMRDIHNKPNIDERKNISVDEKDVITSGHARLDTENFPIQEKVINDDTNGKKSLKRTLDFRQLVKQVDKDLSIKPAPMVIKDKNDLLIKLSISATDLQQDVITVRLKDALINKWYKKLQIIFDNAPLKIDDNLDLKSSFFISDEKIILVTPQDIEEGNKLIISKKAGHYTYLHDKYDLIVTNAFNAGIEENELCIIYFRDFYKEPKMKTLSIKFIDKEILLSDEIDKINNSXXXXXXXXXXXXINLQESSIPLEFPNSGDINAPGELGRTSLHLASKAGKRDNVKLLLDRGANIEVQXXXXXXXXXXXXXXXXXXXXXXXXXXXXXXXXXXXXXXXXXXXXXXXXXXXXXXXXXXXXXXXXXXXXXXXXXXXXXXXXXXXXXXXXXXXXXXXXXXXXXXXXXXXXXXXXXXXXXXXXXXXXXXXXXXXXXXXXXXXXXXXXXXXXXXXXXXXXXXXXXXXXXXXXXXXXXXXXXXEDVIEVLEKAQLDQGLLINARDGNLDKVKDLIAQGADLETKDNNGNTALHNACSNXXXXXXXXXXXXXXXXXXXXXXXXXXXXXXXXXXXXXXXXXXXXXXXXXXXXXXXXXXXXXXXXXXXXXXXXXXXXXXXXXXXXXXXXXXXXXXXXXXXXXXXXXXXXXXXXXXXXXXXXXXXXXXXXXXXXXXXXXXLDLDKELLAVANSDDLNRVKALVSQGASLEAKDNSDNTPLHNACNNGYVKVXXXXXXXXXXXXXXXXXXXXXXXVAVQHDGTLEVIEFILSRDLSGINDVTNEGRTPLHLAIKGNKPDTIELLLRKGASIVVKDKNGKTPLDLAKQEDYTNIIEMIEEVQSELDEKLLMAVKDNNLSEVGDLINRNANVNARDMYSWTPLHWAAFKGYLEVAEFLVKKGADVXXXXXXXXXXXXXXXXXXXXXXXXXXXXXXXXXXXXDTDKQGYTPXXXXXXXXXXXXXXXXXXXXXXXXAAXASTAGKXXXXXXXXXXXXXXXXXXXXXXXXXXXXDKNGWTXXXXXXXXXXXXXXXXXXXXXXXXXXXDASTAGKKXXXXXXXXXXXXXXXXXXXXXXXXXDTDKDNRIXXXXXXXXXXXXXXXXXXXXXXXXXXXXXXXXXXXDVAKDKRYDNVAEFLKQTQLKLNEQLLTAVQGGDFKKVKDLVNRGASLEDANIDAQDKEGKTPLHFAAQEGDFGMVQFFLDRGA	ATGGTTGATAACAATCAACAAAAAGAAAAACCACAAGATTTCGAGCTAATGGAGTTACTTTTTGGTAAGGTAGATTCTTCAACTTCTGATGCAGCGGGTTCACTGGATAAGTCTTTTGAAGCAAGATATCAGTCATTGGTTGATCAAATACAATCTTATTTACATTCTAGTGAAAAGCCTGGCTTTTTTCCTCACAGATTTTTAGGTTCTTTTTCCAGTGTATTAGATACTAAACTTAATGACAAGCTAGGCATAAAAAAATTGCACTTTCGTTTTGAGGGGGCGGAAACTTTGAAGGTTGTAGCAGAAACGGAATCCAAAACACATGTTTTTATTTTCACTGAAGATGTAGAAGCTCAACATTCTGGACAAACAAATACTAAGAATTTTGAATTCACCACAGGTGAGTGGAAGAATGTGATGGGTAGAGATTACACTCCATTAGACGAACGTAAGCTTCAAATTGATGTGATAAAAATTTTGAAAGATAAGTATAAGTTAGTAAAAAGCAGACCAAAGTCAGACAAGGATGTTAAGTCGAAGAAGTTACATTTATATCTGAAGAATAACGTATTGGAGTATAAAGCTAAGGATGTATATGGAAATGTTCAAACAATGCAAATTGATTCTAGTGAATTAAAAGGTAATAATGCGTTTAAAAATAAATTTTTTGATGAAATCAAGCAGTTTCTAGGTAAATCAGGTAAGGATCTTAGTGATGATGTTAGAAAAGAGTTATCAAGACTTACGTCAATAAAGGGATATACCTTAAAGAGTGATGGAGAAGATGAAAAAATAAACGTTAAGGTAGAAAGTAAAAAGAAGATCAAGGATATACCTATCTCTCCTCCAACAGAATTTCCATTTATAGAAGTGAAAAAAAAGCTAGGTAAATCTGTCTATCTGGAAAGTTATATTGAAAAACTTGCTAATCCAGATGCAGAAATAGATCAAGTTCAGGGAAATCTTAAAGACATTCTAAATTATATTAAGAAAGTTCATACCAATTTAGATTTACGAGCTAATGTTTATGGCATTAAAGCTCGTGAAGCTGATCAACATGGTTTTGTAGCAGGAATATTTGATAACTTTCGATATCGTGATAATACCAAGATCTACCTGGAGCAATTTGCTGGTAGAGGTTATGCTGATATAGTTTTGCTCGTTCGTGGACCTGGCCGTGCTGTTGATTCAGTTCCAATTCTTATTGAACTCAAGGCTGGAACTGAAGGGCAAGTTGATCCAAATGATGCACTGGAGCAAGCTAAAGGTTACATTGAAGGTTTTAGACCAAATAAGATGAGGGTTTTAACCAATGCAGATAATGCTATCGCTGTTGGGTTAAATTTAGATAATGCGGAATCGTTTAAAACTGAAGTAAAACCTATTAAACAACCTTCTTCTCCCTTGATGGAGAAAATATTGACTGATATTCATGACTTGGATGGATCTCAACATACTAGAGCTGAACTAGAAAAACAGATTAAGAGTGCTTTATCAAGCGAATACCATACTTTTCCAGCAAATAAGGAGACAAGGGACATTTACTATTTTAGCAGATATATTGTAGGTCAATCAATCTTAGTTGATAAATTTGATGGAACTGATGTAGAAAAGTATGTCTTTTCTTATGGTGAATATCCTTTGGAATCTAAGACAAGAGGCGGAGCACAATCAAAAGAAAGGCCTGTAACCACCTTAGTGTTTATCAAAGGTGATAGGGAACAAGAGAAAACAGCATTTGTTTTTCATATAATTGAACAAGAAACAGAGATACAAAATCTTAACCAAAAAAAAGTTCCAGTCATAGATATACCTGAAGTTGGAAAAATAGAAAACGTTATAGAAATTACGATGGGTTTGAAAAAGTATAAAGAAAACTCATCTTTCAAAGACCTTTTTGAGATAAAGCAAATAAGTAAATATAATCCAAGTGGTAACGACCAGCAATTTACAGGCAATTTTCTCAAGATACCTAATTCTGATGAATTAAAGGCAAAATTTGATCAGGCAATCACTTTTCAGCATGCCACTTCCTCTGATGGTAAAAATTTATTACCAGGTTATGAAAAGCTACTTACTGAGATAGCAGATGCGATTTATCCTATTAGAGGTTTGATAGCTGATGAAGCAAAATTGCAAGCTGTGCTCAATGGCTTGCTTAGTAGTTACAGTGATTTGAAGCTAAAAGAGACTCCCGCAAAACAAGAGGGTTCTGCAAAAATTGTAATTATGCCTGAGTTTCAAGTAGGAGCAGGTGGTCGTGTTGATATGGTAATTCAAGGTATTGGTCCTTCGCCTCAGGGTACTAAAGAATATACTCCTATAGCGTTGGAATTTAAGCTTATAGATAAAAACTTAAATCAAGATCAGCTAAAACAGGAAGTTGATAAATTAACAAAAGAACAAAATATTAGATATGCTAAAGGGGCAGCACTGAAAACAATAACAGATAGTGATAAAATGCTTTTCATGGGTGTGGTTGTGAATGTGAAGGCTAAAGACAAAAATTCTTTAATATTAACGAGTGATGAGTTTGTTCCTGCTCTAGTAGTTCATAGTTCTATTGACATAGCTAAGAGAAAACATTTAGAAGGAATACAAGAAGTAACCCAGAGACTTAAAAATACTGGTATACAAGAGGAGAATTTACATACATTAGAGTCCGCAACAGCAAAAAAAGATTATCATTATTGGCTTCAACAACATGATATAGCTGATATTGCAAGAATAGAATACGGTTATGGAGCTGATACATTATTTGAAATAGTGGGATCACCAGAACACATAGTTAATCAATTACAACAGTTTCAAGATAGCGTAACAACAAGAGGTGAAAGAAGGCCATTAACTTTAATTGTTAATTTAGATAATAATCACTGGGTTACGTTAGTCATTTCCCATCAAAATGGGCAATATAATGGATACTATGTAGACTCATTGGGTAATAATATTCCAGGTAATATTCGTCAAGTTCTACAACGTGCTCGAATTACCGTTAATGACGTTTCTATTGCTCAACAAACAGATGGTCACAATTGCGGCTTGTGGGCATTGGAAAATGCTAGGGATATTAATGCTGTATTACAAGGAGGTAGAAGTAATATTCCTAATGAAATACGTAAGCGTTTGCAAGGTCAAGGAAGAGATGAAAATTATTTTATACGTATGAGAGAAGGTGTTTCAAAAGCATTAAGTATAGATCCACAACGTATAGCTAACTTAGATGAAGCTATACTTGCTGAAACACAAGCACCTAAGAAGAAATTCGACTTAAATAGTTGTATAGGACAAGGTAATAGAAGAAAAAGAAGCATTAATCCTTGTTTATTTTCAAAGGGTGATGTGGAAAAGTTTAGTAAAGGAAAGGTAGATAAAAATAATTTAGATAAGATTGAGATTGATAGCGAGAAGTTTCTGACTTATATTAAAAGCAGTAAGGATGAAGGAAAAAATGCTCAGCTAATAGAGTTCGTTGGAGACAAAAGTATTGAAGGTAATCATAAGTACTTACTTGATAAGGTAATTGAAGATCAAGGGTATGAACGCTATATTCAGAATGAACGTATCAAGGATTTGCACGGTGATATTGTGCATCAAGATAGTAGTTTAACAAAAAATCCAAAGCTAAAGAGCAGATTAATGAACGCTGCAGGTGGAATACAATTAATAAGAGGAATTCATGGAGCTATTGTATCTTGTAAAGATGGAACAGCCACAGATTGTGGATTAAATCTAGGTGGAATAGGATGGTCTTTTGCATCTCAACCAATTGAGAATGTAATGGTTAAAATTACTCCAAAAGTTCTAGCATCAGCTGAAAAGGTTGTGGGAAAAATTATACCAGGTGTTTTAGGTAAACAGACAAAATTTGCTACTCGGGTTGTAGGGGTAAAATTTGGAAGTGCGGTAGCAAGAGGTACAGCAGGGGCCTTAGCTGGTGTTTTTGATATTGTTGAGATAGGTATGTCAGCAAGTAATCTTGTTGATTGTAAAAAAAGAGAGGATAGTGATAATCCATGTGGAGAGAAAGAAATAAGAGATAATATAGCATCTATATCTTTTTCTGGTGTGTCATTTGTTTCTGGTGTTGCTCTTACAGCAGCAAGTATGCCGGTAGTTGGTATTGCAGTTGGGTTTGGGCTCATGGTAGGTTATGAAATTTATAGTGGTGTTAGCAATATCGTGGAGTACGAGAAAAAGTATGATACAACCCATGATGAAAATTGGCGTATTTTTTGGCATACATTTGCTTTTCAACCTGTACCACAAGATGTACAACATCTTGCAGCAAGAAAGGAAATGGTTAATAGTCTCACTAAAGGAGCATGGCAAGCTTTAAATAATAGCCCTAATAGTACTGTTGCCTATGGTATTGGTCTTGGAAAAGTAAGCGGTAATACCCTTCGTCCAGATTATGCAAAGATTCTTATGAATAAAGCAGAAAGAGCCAATACAAGAAGTCTTTCACGTGTTATACCTCATAGTATTGCAGGTGCTAGCAGAGTTTGTTTACCACAGGTTACTGACCAAGATTATGAAAAAGAAGGTACAAAAAATTCATTCGACTTTGCTTCGTATTATTGTGAAAATTCAGTGGTTATTAGTCACGATAATAGGGTAAAAGCGAAACAAAAGGATAAAATAATTGTTTATGATTTAAGCAATGTGGACAAGGGTACCATCGTTGGAAGTAATGAGTGGAACAATAATTTTCTAATTGGCTCAGGTACAGCAGAAATAACTGGTGGTAGTAATAAGGTAGTAAATAGGTTTGTTGTAAATAACGTTGACTTCTCAGGTAAAATTATTGGTGGAAGTAACTCTGTTAATATACTTGATTTAAGCCAATTGAAAGATACAGTTATAGGAGTGAATGTTAACTATCGTTTTAAGCCTAGTGTCTCTGGGTCATTAAAGGCAAGAGTAAATGGTCGTTGGTTAATCAATGATCAAATTGATAATAATGGCATCTTTAATTATTACTATGTTGGAAGAAAGAACAAGGTGGATGAAATTTTGTGCATGGGTTACTCTGAGCACTTTACAGGAATCGATGATCGTGACGTTATCATAGATAGTGGTGGTGGCTCTAACAACAATGAGAAAGATGTAGTTGAAAATTGTAAAAAAGTAATTATTTTGCCGTATACTACAGTCAAGGGTGGAAAGAGCAGTTATACTTTTTACGTAAAAACTGCAGACTATAAAGGTAGGGATTTATATTCAGAAATTGATGTAGATGGAACAGGAACTATAATTTTTCCAGAAATTGATTTATTAGTTGATTGTGATCAAATAACTTACTCTACAAGTAGTAACACTTTATCTTTAAAGATAAATTTGGGTCAAAACAACAAATTTACTCTTGATATAAAAAATTATGTTGAGCAAAGCAATAATAAACCTCACTTTGCACTAATAGACAAAAATGGTAGTAATATTGTTCCTAAAATTGAAAGGTCAGACTCATCAGTTATAGAAATTAATTCATTTGAATTACATTCAGAACATTCTCTAGATAATTTTGATGACATAGAAAATCATTACAAGAAAATTCTAAACAATAACAAGGATTACAAAGTCTTTAGTGTTATCAGAGATAGAGTACAGAATCATAGTAATAGTGCAGTTCCAAATATGGTTTTTGGTTCTCGGGAAGATGATGTAATGAACTTCGATCAAGGTACTATATTTGCGAGAGGAGGAAAGGGAAGTGATGTGTATTTTATTAGCAATGATATAAATAGTAGAGAAGTCAAAATTGATAATAATTCAAATGATAAAGAACTAGATATGTTATTTATGCCAGTAGTTGAAAAAGATTTTTCAATCCAGCAATGTGACCTGTATTTAAAATACAATGATAATAACATTCAAGTGAAAAACTACCTTCAAGATTCTAATTATAGGCATCTTATAGTTATGAACAAAAAAGGAGAAACTTTTATTCCTGATATACAGTCAATGTCATGCTCTTCCTCTTCTTCAGAAAAGGGTAAATTAGTTCCTTTTTTACAAGCCACACAAACTCAGAATATGTTTTTATTACCTAAGAATTTCCAAGGTGATCGTGTAGTGATAGATTCCCGTCTTGAAGATATCGAAAAATATAAAGATAAAGATGATCTCTTATTAATCAGAGAAGGTGAAAATCCTTTTATGATTAGAATAGAAGGATTTTATACTGATCAAAGTAAATGGGAAGACATTTCTTATTCTCTATGGAATAATGATCATCTTTCTCCATCTCCTAGGTTATTGGAGAATGTTGATAATGTAATAGAGTATAAGGATAAACTTAGAGGTGATTATGAAAGAATTGTAAAAGAATATGTTATAGATTTTACTCAGTCCATCAGCATTGCACATAATCAAAATGATACTTTAAGTTCAGTGGAGGAAGACGAAAAACGTATAGGAGTAATGGTACTAAAGAATATTACTCCTGATCAGATTAAAGTTTCCGGTAGTGGTGAATATTTGATATTTCGCGATAAGAAGTCCAACTATACAATCAACATAAAAAATTGGGATAATTCTGAATCTTATAGAATTTCTACATTGGAATTTGATCTAGGTTTAGAACCGATAGTAATCCGTAGATTAGATAGATTCAATTTATCCGAAGCAAGAAAAATACAAGCTTTAATTGATAAAGCTTCAGAAAATTACCAAAATAGAAGTAAATATACCCCTAAAGTGGAAAATGACTTTAAATGTTTAATATCAGTTGACGATTTTGAAAGAGAAAACAAAGAACCAACACATCAATGTCTTGGTTTTTCTTCATTCCAGGACCGAGTTAGCTTTACAGAAAATTTCTGTAGTTTAGAGGAAATCGAGGAACTCAAAAATAAAACACCAAGTAGTAATCAGATTTTGACATTGCTTGGAAAGTTAGAAAATAACCTTTTGCTGAATGGTTATGATTCAAACATCATAGATCAGTGCAATAAGTGGATGATAACTTCAGGATTTGGGGTATTGAAACCTTTGGTAAGCACAGCAGTTTATGAAGGTAAATGGGATGAAGTCAAAACTCTTCTTGATAAAACTGCTAAAAAAAGCACTGCTGATGTTGAACATAAAAGTCAGTGTTCACAAAAATGGACGCCTTTGCATTATGCTGTTTACAACGGTAATATGAAATTAAGTGAAAGTGTATTTAAATCATTTTTAGAGAAGAAAGGTGACATTAATGCTTTAACTAGTTGCAACGATGATAATTGGGCACTTTTACACTATGCTGTTCATTATGGTAACCTTGATATGGTTGGTTTTCTTATAGATAAAGGTGCTAATATTGAAGTTAGAAGTAAGGAAGGTAAGACGCCCCTGTATTTGGCTGTTGAAGAAGGCAAGCAAAACATAATTAATCTTCTTCTTAATAGAGGCGCTGATATCGAAGCTAAAAATAACGATGGTAAAACACCTCTGTACTTAGCCGCTTACAATAATGACTCAGATATAATCGAGCTTCTTTGTAACAGGATCAAGACTAAAAGTAATGATGCATTTAAAATGATAAAACAGGTTGAATTTTTAAAGAAGGAAGTTGTTAACCAAGCAAATATTCCATCTAATGCAAAAAGATCGGTAGGGTTTTGTATAAGTAGTTTAAGAGGTTCAATAAAAAGTGCAGCAAAGAAGGTGCTAAAGGATGGTATGCTGCATAATCGTAGTGCTTCGACTATTCAACTTTTGGATGAGGTTTATAATTTTGATGAAAAGTTGTTTGATGGAGCAATTAAGGAAGCTGTAAGTGACGTATACTGGCAGGTAGATAAAAAAGAAATATTAAGGTTTATATACAGTCATAATAACCCTGGTCAGAGTATCTCAGGTTACATAGCTGTGTTCGATAAAATGCCAAAGAACGATGGTGCAGTATTTGAGTTAGCTCGCTGTATTAAAAATACAGTGGATTCTAATAAATATTCTAGTGTCCGTTCAGAAAAAAGATCTGATCTTGAAAGGCTAAAAAGTAAACTACCAGAATCAGTGAGAAATGCAGTATTTTCTTCAGCGGTATGTATTAAGAATATTGAGTATAGTGAATATTTGTATGCTAGTGGTTTTAAGTTTACTGATAATAGAAGAAGAGTATTTACTTGGATCCCAGGGTCAAAGGATGGACAATCTGTGTGGAAGATAGGGCCTGATGGTGATAACTTTTACATAAGAAGTGTTAAATATAATCAGTACTTATATGCTGCTGATTATAAGCCTTTTGATGATGAGAGGAGAAGAGTATTTACTTGGGATACGGGGAGAAGAGTTAAACAAGATGTGTGGAAAATTGAGCCTGATGGCAACAATGTGTATATAAAGGACATTGAGCATCAAGAATATTTGTATGCTGCTAGTAATGGTTTTAATTATGACAAGAGTAGGCGACAAGTGTTTACTTGGAGATCAGGGAAAAGTGTTACCAATGGTGTTTGGAAAATTGAAGATTGTGGATCTACTCGCAGTAGACGTAGTATACAAGAATCACATGATTACAATAAAACTGTAGTAGACGATAAGTCGATATTGACTGAAGAAGATGATCAGCAAATAGCAAGTAGAATATCTACTATAGTTGAAGATGTTGAAAGGCGTACCTTAAATCAATCACAAAGTAAGTTATATTTAGATAGTTATTTAAATAATAGAGGAAAGAGCAATGCTGCGGATTTTATGAGGAGAGACGTATGTAGTGAACTCAATGCAAGTGAGAGAAAAAATATTACTCTAGGAGGAAACGATATATGTGCAATTACTTCAGGTCATGAAACACTTGATATTGAAAACTTCCCTATTCAAGAAGTAGTGATTAATGATGATGCCAATGGGAAGAAAAGTTTAAGAAGTACATTAGATTTACATCAGTTGGTGCAGCAAGTAGATAGGGATTTGAGTATAAAACCGATACCAACGGTTATTAAAGACAAAAGTGATTTATTAATTAAGTTATCTATATCAGCTACCGGCTTGCAGCAAGATGTAATAACAGTTAGGCTGAAGGATGCACTTATAAATAAGTGGTATAAAAAACTACAAATGATTTTTGATAATGCACCGGTGGAAATAGATGGTAATCTAGATTTAAAGTCTTCATTCTTTATTTCTGATGAGAAGATTATTGTAGTAAGACCTCAAGACATAGAAGAAAATAGTAAACTAATTATATCTAAAAAAGCAGGGCAGTATACCTACCTTCATGATAAATATGACTTGATAGTTACCAATGCCTTTAATGCTGGCATAGAAGCAAATGAGTTGTGTATTATATATTTTAGAGATTTCTATAAAGAACCTGAAATGAAAACATTATCTATAAAATTTACTGACAAAGAGATATTATTAAGTAATGAAGTAGATAAAATACATAATTCAGATAGTATTGATAAATTAAATAATGTGAGTTCTATTGTTAATTCACAAGAGAGTTCTATACATTTAGAGGTTCCAAACAGTGGAAACATAAATGCTCAAGGTAAACTTGACAGAACACTGTTGCATCTTGCTTCCGAGGCGGGTGAATTTGATAAGGTTAAACTTCTTCTTGATAGAGGTGCTAATATTGAAGTTCAAGATAAATTTGGGTACACACCAATATTTCTTGCTACTCAATCAGGTAAATGGAGCGTGGTAGAACTTCTTCTTGATAGAGGAGCTAATATTGATGCTCAAGACAAGGAAGGTAAAACACTTTTACACTTTGCTGCATCAGGAAATAATTTGGATATGGTTCAATTCCTTCTTGACAGAGGTGCAAGTGTCGAAGTTCAAGACGGGCGTGATTGGACACCGATACTTTATGCTGCTCAGTCAGGTAAATGGGGTGTGGTCAAACTTCTTATTAGTAACGGTGCAAAATTTAATAATGAGATAACGTATCAGGGAACGCCTTTACATTTTGCTGCTCAAGGGGGTAATTTGGATATAGCTCAATTTCTTCTTGATGAAGGTGCTGTCATCGAATCTCAAGACAAAGATGATAAAAAGCCTTTAGATCTTGCTGTTGAAGCAGGAAGGTTGAACGTAGCAAAACTTCTTCTTGATAGAGGTGCTAGTGTCAATGCTAAAGATAAGAATGATAGAACACCTTTAGACTTAGCTACTAAAGGAGATATGATAGAGCTTTTGAAGAGAGCGCAGATGGATCAAGGATTGTCAATCAATGCACGAGAGGGCACTTTTGATAAAGTGGAAGATCTTATTGCTCAAGGTGCTAATTTAGAAGCTAAAGATAATAATGATAATACTCCTCTACATAATGCTTGTAATAATGGTCACTTTAACGTAGCAAAATATCTTATCGAAAAGGGAGCTAGTTTAAAGGCTAAAAATAAAGACAATAAAACACCTTTAGAGTTGGCTGATCACAAGGGTTACATAAATATAGTAGAAATGATAAAGCAGATACAATCAGGATTAGATGAAGAATTGTTGTCTGCGGTGAAAAATGGTGATCCTAATAAAGTTGATGATCTTGTTAGCCATGGTGCTAGCTTGGAGGTGAAAGATAGCAATGGTAACACTCTTTTACATTATGCTTCTCAAAATGGTCATTTAAAAGTAGTAGAATATCTTATCGAAAAGGGAGCTAGCTTAAAGGCTAAAAATAAAGATGGTAACACACCTTTAGACTTGGCTGTTAAAGAAAATATAAAAGAATTTTTGAAAAAAGCACAGTCAGGTTTAAATAAAGAATTGTTGGCTGTAGTAAACGGTGATGATCTTAATAGAGTCAAGGCTCTTGTTAGCCAAGGTGCTAGTTTAGAAGCGAAAGATAATAGTGATAATACTCCTTTACATAACGCTTGTAATAATGGTCATGTGAAAGTAGTAGAATATCTTGTCGAAGAGGGAGCTAGCTTAAAGGTTAAAAATAAAGATGGTGAAACACCTTTGCATGTAGCTGCTCAACATGATAGTACACTTGAAGTAATTGAATTTATTTTGAACAGAGATCTTAGTGGTATTAATGATATAACTAATAGCGGTAGAACACCTTTACATTTAGCTATACAAGGAAATAAACCAAGTACAGTCAAACTTCTTCTCAATAAAGGTGCTAATATTAACGCTAAAGACAAGGATGGTAAAACACCTTTGGATTTGGCTATGCAAGAAGGTTATACAAATATAGTGGAGATGATAGAGCAAGTACAATCAGATTTAGATGAAGGATTGTTGACTGCAGTACAAAATGGTAATCTCAATGAAGCTGAAGATCTTGTTAGTCGGAATGCTAATGTTAATACTACAGATATATACAGTTGGACACCACTACATTGGGCTGCATTTGAGGATCGTTTAGAAATTGCAAGGTTTTTGATAAAAAAAGGCGCTGATATTAATGCTGCAGATAAAGGCCCTTATGGTAAAAAGCCTGTGCATGTTGCTATTGAGAACAATAGTAAAGATATCATAGGGTTTCTTCTCAGCAAAGGAGTGAGTATTAATGATACTGACAAGCAAGGTTATACACCACTGCACTATGCTGCATGGAGAGGACGTTTAGAGATTGCTGAGCTTCTCGTTGATAAGGGAGCTAGTATCAATGCTGCAGACGCCTCTACTGCTGGTAAAAAACCTATACATGTTGCTGCTGAGAATAATAGTAAAAGTATTATAGAGTTTCTTATCAGCAAGGGGGTAAACGTTGATGAGGCTGATAAAAATGGTTGGGCACCTTTACACTATGCTGCTAAGTTTGATCAATTAGAGGTTGCAAAATTCTTGATAGAAAAAGGAGCTAATATCAATGCTGCAGATACTTCTACTATTGGTGAAAAACCTATACATGTTGCCGCTGAGAATAATAGTAAAAACATTATAGAGTTTCTTATTAGTAAGGGAGTGAGTGTTAATGATACTGACAAAGATGGCAGGACACCGCTGTACTGGGCTTCTTGGAATGGTCGTCTGGATGTAGTAGAGTATCTTATAGGTAAAGGAGCTGATATCAGTGCTAAAGATAAGGATGGTAGAAACCCGCTAGATGTGGCTAAAGGTCACCAATATGATAATGTTGTAGAGTATTTACAACAAGCAGAATTACGGCTAAATAAACAATTGTTGACTGCAGTACAAGATGGTGATTTTGAAAAAGTTAAAGATCTTGTAAGCCGAGGTGCTAGCTTGGACGCTGCTAACATTGATGCTCAAGATAAGGATGGTAAAACACCTTTGCATTTTGCTGCTCAAGAAGGTAATCTGGACATGGTCGAGTTTTTTCTTAGTAGAGGTGCT
wPaur_NODE_75_length_34878_cov_22.4_Penenirmus-auritus_-_FIG01207620:_hypothetical_protein_CDS	WP_168455335.1	7.9e-140	507.7	354	64	415	WP_168455335.1 hypothetical protein [Wolbachia endosymbiont of Ctenocephalides felis wCfeJ]	IGVALAVTYKVAIEPLFYWIKGYVSGKEADQDKDSGVGSEGPEDVSRRSSNASFASSDSGLGGKEFHENLDTLVHQTNRENYAYWLQQHDIAHIAKVKYRYSENSTNGVFFCIPGNLDSLNERLKEYKDKAERENTKSIFTSVINLGGNHWVTLVVAYNSEQFRAYYCDSFSADLPSPGSQRKKIELANEIKDKLIPPLTKQAGELNAQGKKEMGEDVQKTAQTCRDKKNELVNVPIDTDNMVSALEAILGIGDDSRRSSKTKQQNDGCNCGIFALENASKITQMLSECKSFDDIDKELSEYKFDLNEKRKEFAEALMNDEKWKKDLENGLLCDLSPRTATSPPSTSRGQAP	ATGGGAGTAGCTCTTGCAGTGACATACAAATTGGCTATTGAACCTTTGTTTTACTGGGTCAAAGGTTACGTTAGTGGAAAAGGAGCAGATAAAGATAGTGGCGTTGGTAGCGAACTCGATTCAGAGAACAGTAGTGATGTAAGCTCTAATGATTCTTTAGATAGTGGCTTGGGTGGTGAATTTTATGAAAATCTGGATACTCTTGTGCATCAGACAAATAGAAAAAACTATGCTTACTGGCTACAACAGTATGATATTGCTCATATTGCAAGAGTTAAATATGGGTATTCAGAGGATTCTGCAGACGGTATATTCTTCTGTATTCCTGGCAATCTAGAAACTTTGAATGAAAGACTAATAGAATACAAAAATAGGGTAGAGCAGGAAGATCGAGAAGTAACGTTCACTTCTGTAGTAAACCTAGGAAACCGTCATTGGACTACATTAGTTGTTGCGTACAATTTAGGTAGTAAACAATTTAGAGCTTATTACTGTGATTCTTTTGGTGCTGACTTACCAAGTCCTGGTAATCAACGCAAGAACATAGAATGTGCGAGTGAAATTAAAGGGTTGATTCCCCCTCTCACTCAGCAGTATCGTGAATTAAACAAGCGAGTAAGAAAAGAAATGGGTCAAGACGTCCAAAAAACAGCGCAAACGTGCCGGGACAAGAAAAATGAATTAGTTAATGTTCCAATAAACACTGATAGTATAGTAAGTGCACTGGAAGCAGCTTTGGGAATAGGAAGTGATAACATGAGAAGCTCCGAAACTAAGCAGCAAAACGATGGCTGCAATTGTGGAATATTCGCGTTAGAAAATGCTCATGAAATTACACAAATGCTCAACGAAGGCAAGTCATTTGACGAAATTGACAAAAAGTTATCAGAGTATAAATTTGATCTGAATAGAAAAAGAAAAGAGTTTGCAGAAGCACTCATGAATGATGAAAAATGGAGGGAAGATCTAGAAAACGGGCTTTTATGTGATCTTTCGCCAAGAACGGCAACATCTCAGCCTTCCACTTCAAAGGTGCAGGAACCG
wPaur_NODE_75_length_34878_cov_22.4_Penenirmus-auritus_-_FIG01207620:_hypothetical_protein_CDS	WP_182183209.1	3.8e-126	462.2	355	66	417	WP_182183209.1 hypothetical protein [Wolbachia pipientis]	MGIVLTVTYKIVVEPLFYLAKGYINGKRAGQGEQKTQDGDSGIVPGSEPDSRNSSCRSSLDSGLGGKEFHENLDTLVHQTNRENYAYWLQQHDIAHIARIKYKYSEGFTDGVFFCIPGNLETSSERLREYKNKAERESSKRIFTSVINLCGNHWVTLVVAYSLDNKQFRAYYCDSFSADLPSPGSQRKKVELANEIKELVTPLTDQASELNAQGKKEMSKDVKETAQTCRNKKNELINVPINTDNIVSALEAVLEIENCNIRSSGAKQQSDGHNCGIFALENAHRITQMLNEGKSFDEIDKELSEYKFDLNGKRREFTKALMEDKKWKEDLESGFLCELPPRTKTSSTSEVQ	ATGGGAGTAGCTCTTGCAGTGACATACAAATTGGCTATTGAACCTTTGTTTTACTGGGTCAAAGGTTACGTTAGTGGAAAAGGAGCAGATAAAGATAGTGGCGTTGGTAGCGAACTCGATTCAGAGAACAGTAGTGATGTAAGCTCTAATGATTCTTTAGATAGTGGCTTGGGTGGTGAATTTTATGAAAATCTGGATACTCTTGTGCATCAGACAAATAGAAAAAACTATGCTTACTGGCTACAACAGTATGATATTGCTCATATTGCAAGAGTTAAATATGGGTATTCAGAGGATTCTGCAGACGGTATATTCTTCTGTATTCCTGGCAATCTAGAAACTTTGAATGAAAGACTAATAGAATACAAAAATAGGGTAGAGCAGGAAGATCGAGAAGTAACGTTCACTTCTGTAGTAAACCTAGGAAACCGTCATTGGACTACATTAGTTGTTGCGTACAATTTAGGTAGTAAACAATTTAGAGCTTATTACTGTGATTCTTTTGGTGCTGACTTACCAAGTCCTGGTAATCAACGCAAGAACATAGAATGTGCGAGTGAAATTAAAGGGTTGATTCCCCCTCTCACTCAGCAGTATCGTGAATTAAACAAGCGAGTAAGAAAAGAAATGGGTCAAGACGTCCAAAAAACAGCGCAAACGTGCCGGGACAAGAAAAATGAATTAGTTAATGTTCCAATAAACACTGATAGTATAGTAAGTGCACTGGAAGCAGCTTTGGGAATAGGAAGTGATAACATGAGAAGCTCCGAAACTAAGCAGCAAAACGATGGCTGCAATTGTGGAATATTCGCGTTAGAAAATGCTCATGAAATTACACAAATGCTCAACGAAGGCAAGTCATTTGACGAAATTGACAAAAAGTTATCAGAGTATAAATTTGATCTGAATAGAAAAAGAAAAGAGTTTGCAGAAGCACTCATGAATGATGAAAAATGGAGGGAAGATCTAGAAAACGGGCTTTTATGTGATCTTTCGCCAAGAACGGCAACATCTCAGCCTTCCACTTCAAAGGTGCAG
wPaur_NODE_75_length_34878_cov_22.4_Penenirmus-auritus_-_FIG01207620:_hypothetical_protein_CDS	WP_174134171.1	3.1e-120	442.6	397	64	459	WP_174134171.1 hypothetical protein [Wolbachia endosymbiont of Atemnus politus]	MGIALAVTYKLAVEPLFRLVKGYVNGKGTSKKEKSKEGEVEPQKSQEQAVTSQEGPETPDKEVNLQKLPDEENQKTPDRDSGIVSDSEPDSKDGSRRSSVDSGLGGKEFSEDLQTLVHQTNRGNYDYWLQQHDIAHIARAVYNYSESSDGNIFFCIPGNLESLSERLREYKNKAEQENSKKVFTSVINLGGNHWVALVVVYNSDNKQFRAYYCDSFSANLPSPGSQREEIERASEIKEWIPPLTEHARELNAQGRKEMSKDVQKTAQACRDKKNELVNVPIDTNNMVSALEAVLEIGSDNIRSSTAKQQNDGCNCGIFALENARMITQMLKEDKLFDQIDAKLSEYKPDSKQLEEKRREFAEALMNDKKWKEDLKNGLLCELPPRTETSQSSTSKM	ATGGGAGTAGCTCTTGCAGTGACATACAAATTGGCTATTGAACCTTTGTTTTACTGGGTCAAAGGTTACGTTAGTGGAAAAGGAGCAGATAAAGATAGTGGCGTTGGTAGCGAACTCGATTCAGAGAACAGTAGTGATGTAAGCTCTAATGATTCTTTAGATAGTGGCTTGGGTGGTGAATTTTATGAAAATCTGGATACTCTTGTGCATCAGACAAATAGAAAAAACTATGCTTACTGGCTACAACAGTATGATATTGCTCATATTGCAAGAGTTAAATATGGGTATTCAGAGGATTCTGCAGACGGTATATTCTTCTGTATTCCTGGCAATCTAGAAACTTTGAATGAAAGACTAATAGAATACAAAAATAGGGTAGAGCAGGAAGATCGAGAAGTAACGTTCACTTCTGTAGTAAACCTAGGAAACCGTCATTGGACTACATTAGTTGTTGCGTACAATTTAGGTAGTAAACAATTTAGAGCTTATTACTGTGATTCTTTTGGTGCTGACTTACCAAGTCCTGGTAATCAACGCAAGAACATAGAATGTGCGAGTGAAATTAAAGGGTTGATTCCCCCTCTCACTCAGCAGTATCGTGAATTAAACAAGCGAGTAAGAAAAGAAATGGGTCAAGACGTCCAAAAAACAGCGCAAACGTGCCGGGACAAGAAAAATGAATTAGTTAATGTTCCAATAAACACTGATAGTATAGTAAGTGCACTGGAAGCAGCTTTGGGAATAGGAAGTGATAACATGAGAAGCTCCGAAACTAAGCAGCAAAACGATGGCTGCAATTGTGGAATATTCGCGTTAGAAAATGCTCATGAAATTACACAAATGCTCAACGAAGGCAAGTCATTTGACGAAATTGACAAAAAGTTATCAGAGTATAAATTTGATCTGAATAGAAAAAGAAAAGAGTTTGCAGAAGCACTCATGAATGATGAAAAATGGAGGGAAGATCTAGAAAACGGGCTTTTATGTGATCTTTCGCCAAGAACGGCAACATCTCAGCCTTCCACTTCAAAGGTG
wPaur_NODE_75_length_34878_cov_22.4_Penenirmus-auritus_-_FIG01207620:_hypothetical_protein_CDS	WP_088415456.1	1.5e-114	423.7	353	64	415	WP_088415456.1 hypothetical protein [Wolbachia endosymbiont of Wuchereria bancrofti]	IGIALAVAYKVIETLYHLVRDYISGRGANQEDQKTLSEDSGINSEHGSRDDSRRSSVSIASKDSGLGSKEFSEDLQTLVHQTNGGKYAYWLQQHDIAHIARIKYGYSESSSDDVFFCIPGNLEALNERLIEYKSKVEQEDQKVTFASVVNLGNRHWTTLVIAYDPGNGQFRAYYCDSFSAKLPRSGSQRSNIENANEIKNGLMLPLNKQACALNTQGRKEMSKDVQKTAQTCKKRKDELINIPINTDSIVSALEAALEIGNDDIRSSSIKQQNDGYNCGIFALENAHKITQMFKENKSFDEIDAELSKYKPDSKQLKEKRKEFAEALMNDTEWKEHLKYGLLCDLPPSTQTS	ATGGGAGTAGCTCTTGCAGTGACATACAAATTGGCTATTGAACCTTTGTTTTACTGGGTCAAAGGTTACGTTAGTGGAAAAGGAGCAGATAAAGATAGTGGCGTTGGTAGCGAACTCGATTCAGAGAACAGTAGTGATGTAAGCTCTAATGATTCTTTAGATAGTGGCTTGGGTGGTGAATTTTATGAAAATCTGGATACTCTTGTGCATCAGACAAATAGAAAAAACTATGCTTACTGGCTACAACAGTATGATATTGCTCATATTGCAAGAGTTAAATATGGGTATTCAGAGGATTCTGCAGACGGTATATTCTTCTGTATTCCTGGCAATCTAGAAACTTTGAATGAAAGACTAATAGAATACAAAAATAGGGTAGAGCAGGAAGATCGAGAAGTAACGTTCACTTCTGTAGTAAACCTAGGAAACCGTCATTGGACTACATTAGTTGTTGCGTACAATTTAGGTAGTAAACAATTTAGAGCTTATTACTGTGATTCTTTTGGTGCTGACTTACCAAGTCCTGGTAATCAACGCAAGAACATAGAATGTGCGAGTGAAATTAAAGGGTTGATTCCCCCTCTCACTCAGCAGTATCGTGAATTAAACAAGCGAGTAAGAAAAGAAATGGGTCAAGACGTCCAAAAAACAGCGCAAACGTGCCGGGACAAGAAAAATGAATTAGTTAATGTTCCAATAAACACTGATAGTATAGTAAGTGCACTGGAAGCAGCTTTGGGAATAGGAAGTGATAACATGAGAAGCTCCGAAACTAAGCAGCAAAACGATGGCTGCAATTGTGGAATATTCGCGTTAGAAAATGCTCATGAAATTACACAAATGCTCAACGAAGGCAAGTCATTTGACGAAATTGACAAAAAGTTATCAGAGTATAAATTTGATCTGAATAGAAAAAGAAAAGAGTTTGCAGAAGCACTCATGAATGATGAAAAATGGAGGGAAGATCTAGAAAACGGGCTTTTATGTGATCTTTCGCCAAGAACGGCAACATCT
wPaur_NODE_75_length_34878_cov_22.4_Penenirmus-auritus_-_FIG01207620:_hypothetical_protein_CDS	WP_167895829.1	2.2e-113	419.9	353	64	415	WP_167895829.1 hypothetical protein [Wolbachia endosymbiont of Brugia pahangi]	IGIALAVAYKIIGTLYHLVRDYISGRGANQEDQKTLSEDSGINSEHGSRDDSRRSSISIASKDSGLGSKEFSEDLQTLVHQTNGGKYAYWLQQHDIAHIARIKYGYSESSSDNVFFCIPGNLEALNERLIEYKSKVEQEDQKVTFASVVNLGNRHWTTLVIAYDSGNGQFRAYYCDSFSAKLPRSGSQRSNIENANEIKNDLMLPLNKQACALNTQGRKEMSKDVQKTAQTCKKRKDELINIPINTDSIVSALEAALEIGNDDIRSSSIKQQNDGYNCGIFALENAHKITQMFKENKSFDEIDAELSKYKPDSKQLKEKRKEFAEALMNDTEWKEHLKYGLLCDLPPSTQTS	ATGGGAGTAGCTCTTGCAGTGACATACAAATTGGCTATTGAACCTTTGTTTTACTGGGTCAAAGGTTACGTTAGTGGAAAAGGAGCAGATAAAGATAGTGGCGTTGGTAGCGAACTCGATTCAGAGAACAGTAGTGATGTAAGCTCTAATGATTCTTTAGATAGTGGCTTGGGTGGTGAATTTTATGAAAATCTGGATACTCTTGTGCATCAGACAAATAGAAAAAACTATGCTTACTGGCTACAACAGTATGATATTGCTCATATTGCAAGAGTTAAATATGGGTATTCAGAGGATTCTGCAGACGGTATATTCTTCTGTATTCCTGGCAATCTAGAAACTTTGAATGAAAGACTAATAGAATACAAAAATAGGGTAGAGCAGGAAGATCGAGAAGTAACGTTCACTTCTGTAGTAAACCTAGGAAACCGTCATTGGACTACATTAGTTGTTGCGTACAATTTAGGTAGTAAACAATTTAGAGCTTATTACTGTGATTCTTTTGGTGCTGACTTACCAAGTCCTGGTAATCAACGCAAGAACATAGAATGTGCGAGTGAAATTAAAGGGTTGATTCCCCCTCTCACTCAGCAGTATCGTGAATTAAACAAGCGAGTAAGAAAAGAAATGGGTCAAGACGTCCAAAAAACAGCGCAAACGTGCCGGGACAAGAAAAATGAATTAGTTAATGTTCCAATAAACACTGATAGTATAGTAAGTGCACTGGAAGCAGCTTTGGGAATAGGAAGTGATAACATGAGAAGCTCCGAAACTAAGCAGCAAAACGATGGCTGCAATTGTGGAATATTCGCGTTAGAAAATGCTCATGAAATTACACAAATGCTCAACGAAGGCAAGTCATTTGACGAAATTGACAAAAAGTTATCAGAGTATAAATTTGATCTGAATAGAAAAAGAAAAGAGTTTGCAGAAGCACTCATGAATGATGAAAAATGGAGGGAAGATCTAGAAAACGGGCTTTTATGTGATCTTTCGCCAAGAACGGCAACATCT
wPaur_NODE_1481_length_15742_cov_19.8_Penenirmus-auritus_-_FIG01207622:_hypothetical_protein_CDS	BAO99951.1	5.7e-113	418.3	283	23	298	BAO99951.1 hypothetical protein WCLE_006490 [Wolbachia endosymbiont of Cimex lectularius]	ALKEEAEKKLKQELLTLKKRELYRQYVSLATMAPFALLMAVKLEKICSDQVLLGVISGALSHAILPFAALSLICTLYLVYNNRKIAKKEQELKDLENGKVVEEEKRDVPYTVDDYLNYADAALTTLVIVASIVSEALDQGIIEDVAFSISSLFYFVASANFFYCEYKKSKKHEVDKGQENSNLDEKSEKKANNMSAASLMFAGFSIMLIRRIMLIALASFLHPAVGPALGLVCITLLMAGSGLIVHLYKRELKNVEISGKGMTGASNVEGIDGPNQ	GTAATTGAAGAAGAAACCAAAAAAAGGGGGAAACTCGAACAAGAACTATTAACACTGAAAAAAAGAGAGCTATATAGACAATATGTATCATTGGCAAAAATGGCCCCATTTGCATTGCTGATGGCTATTGAGCTGGCAAAAACATGCAGCGATCAGGTATTGCTTAGTGTTATAAGTGGTGCACTAAGCCACGCTATATTACCTTTCACAGCTTTATCTCTTATTTGTACGCTATATTTAATTTACAATAATAGGAAGATAGCTCAAAAGGAACAGGAATTGAAGGATCTTGAAAATGGCGAAGTGGCAGAAAAAGAGAAGAGAGATGTTCCTTACACCGTTGATGATTACCTTAACTACGCTGATGCTGCTTTAACTATATTAGTTATTGTAGCTAGTATAGTTAGCGAAGCATTGGATCAAGGAATAATAGAAGATGTAGTCTTTTCAATTTCTAGCTTATTTTACTTTGTAGCAAGCGTTAATTCCTTATATTGTGAGTGCAAGAAGAGCAAAGAACATGAGGTAGACAAAGAGCAAAAAAATTCCAACCTTGACGAAAAATCTGAGAAAAGGACTAACAATATGTCTGCTGCTAGTTTAATGTTTGCTGGTTCTTCTGTAATGTTAATAAGGAGAATAATGTTAATAGCATTGGCATCATTCTTACATCCTGCTGTTGGACCCGCTTTGGGTTTAGTAGGCATCACTCTTTTGATGGCAGGAAGTGGACTGATCACACATCTTTATAAGAGAGAGTTAAAGAATGTAGAAATCAGTAGAAAAGTTGGAAAAGGTATGACAGGTGCTGCTGCAAGCAATGTAGATAGAAGAGATGGTACAAACCAA
wPaur_NODE_1481_length_15742_cov_19.8_Penenirmus-auritus_-_FIG01207622:_hypothetical_protein_CDS	WP_006012402.1	1.2e-94	357.5	316	1	307	WP_006012402.1 MULTISPECIES: hypothetical protein [Wolbachia]	MTSITGTKFFLKRSKGKKGAKMEDFFWDFWPTVDEEVRKEREEEKSKKLEQELLTLKKRELHRKCVSLVTMVPFALLMAIELEKTCSDQVLLGLISSSLGHTILPFTVLSLICTLYLIYNNRKIAQKERELENIESGKTVEKEKRDLPCTVDDYFNYADAALVTLVIVASIVGEALEQGIIGDVAFSISSLFYFVASATFCYREYKKSKKYEVEKEQDFDEKSEKKTSNMSAAKLMLAGSSLLLIRRIILISGVALASSAVGPALGLVGIALLMVGSGLITHSYSRKLENVEVSGKGVAIGGGASNI	ATGACTGGTATTACAAATAACCCTGGTACTAAGTCTTTTAAAAGACTAAAAGATAAAAAAGATTCTGAAATGGAGGATTTTTTTCAGGATTTTTGGTCTGTAATTGAAGAAGAAACCAAAAAAAGGGGGAAACTCGAACAAGAACTATTAACACTGAAAAAAAGAGAGCTATATAGACAATATGTATCATTGGCAAAAATGGCCCCATTTGCATTGCTGATGGCTATTGAGCTGGCAAAAACATGCAGCGATCAGGTATTGCTTAGTGTTATAAGTGGTGCACTAAGCCACGCTATATTACCTTTCACAGCTTTATCTCTTATTTGTACGCTATATTTAATTTACAATAATAGGAAGATAGCTCAAAAGGAACAGGAATTGAAGGATCTTGAAAATGGCGAAGTGGCAGAAAAAGAGAAGAGAGATGTTCCTTACACCGTTGATGATTACCTTAACTACGCTGATGCTGCTTTAACTATATTAGTTATTGTAGCTAGTATAGTTAGCGAAGCATTGGATCAAGGAATAATAGAAGATGTAGTCTTTTCAATTTCTAGCTTATTTTACTTTGTAGCAAGCGTTAATTCCTTATATTGTGAGTGCAAGAAGAGCAAAGAACATGAGGTAGACAAAGAGCAAAAAAATTCCAACCTTGACGAAAAATCTGAGAAAAGGACTAACAATATGTCTGCTGCTAGTTTAATGTTTGCTGGTTCTTCTGTAATGTTAATAAGGAGAATAATGTTAATAGCATTGGCATCATTCTTACATCCTGCTGTTGGACCCGCTTTGGGTTTAGTAGGCATCACTCTTTTGATGGCAGGAAGTGGACTGATCACACATCTTTATAAGAGAGAGTTAAAGAATGTAGAAATCAGTAGAAAAGTTGGAAAAGGTATGACAGGTGCTGCTGCAAGCAATGTA
wPaur_NODE_1481_length_15742_cov_19.8_Penenirmus-auritus_-_FIG01207622:_hypothetical_protein_CDS	WP_047758727.1	1.5e-94	357.1	306	22	315	WP_047758727.1 hypothetical protein [Wolbachia endosymbiont of Armadillidium vulgare]	KDATVEDFFRDFWSGIEEEVERKKKLEQELLTLEEXXXXXXXXXXXXXXXXRELHRKYVSLATMVPFALFMAIELEKTCSDQVLLGVISGALSHTILPFMVLSLICTLYLIYNNRKIAQKERELENIERGEKEKRDSPYTIDDYFNYADAALVTLVIVASIVSEALEQGIIEDVVFSISSLFYFVASATLCYCEYKKSKKHEVEKEQGFDDRSEKKTSNMSAAKLIFAGSSLLLVRKIMLVALASSAVGPALGLVGIALLMAGSGLIIHSYSRKLEDVEVSGKGVSTGAGAGNV	AAAGATTCTGAAATGGAGGATTTTTTTCAGGATTTTTGGTCTGTAATTGAAGAAGAAACCAAAAAAAGGGGGAAACTCGAACAAGAACTATTAACACTGAAAAAAAGAGAGCTATATAGACAATATGTATCATTGGCAAAAATGGCCCCATTTGCATTGCTGATGGCTATTGAGCTGGCAAAAACATGCAGCGATCAGGTATTGCTTAGTGTTATAAGTGGTGCACTAAGCCACGCTATATTACCTTTCACAGCTTTATCTCTTATTTGTACGCTATATTTAATTTACAATAATAGGAAGATAGCTCAAAAGGAACAGGAATTGAAGGATCTTGAAAATGGCGAAGTGGCAGAAAAAGAGAAGAGAGATGTTCCTTACACCGTTGATGATTACCTTAACTACGCTGATGCTGCTTTAACTATATTAGTTATTGTAGCTAGTATAGTTAGCGAAGCATTGGATCAAGGAATAATAGAAGATGTAGTCTTTTCAATTTCTAGCTTATTTTACTTTGTAGCAAGCGTTAATTCCTTATATTGTGAGTGCAAGAAGAGCAAAGAACATGAGGTAGACAAAGAGCAAAAAAATTCCAACCTTGACGAAAAATCTGAGAAAAGGACTAACAATATGTCTGCTGCTAGTTTAATGTTTGCTGGTTCTTCTGTAATGTTAATAAGGAGAATAATGTTAATAGCATTGGCATCATTCTTACATCCTGCTGTTGGACCCGCTTTGGGTTTAGTAGGCATCACTCTTTTGATGGCAGGAAGTGGACTGATCACACATCTTTATAAGAGAGAGTTAAAGAATGTAGAAATCAGTAGAAAAGTTGGAAAAGGTATGACAGGTGCTGCTGCAAGCAATGTA
wPaur_NODE_1481_length_15742_cov_19.8_Penenirmus-auritus_-_FIG01207622:_hypothetical_protein_CDS	WP_149168811.1	1.5e-94	357.1	316	1	307	WP_149168811.1 hypothetical protein [Wolbachia endosymbiont of Chrysomya megacephala]	MTSITGTKFFLKRSKGKKGAKMEDFFWDFWPTVDEEVRKEREEEKSKKLEQELLTLKKRELHRKCVSLVTMVPFALLMAIELEKTCSDQVLLGLISSSLGHTILPFTVLSLICTLYLIYNNRKIAQKERELENIESGKTVEKEKRDLPCTVDDYFNYADAALVTLVIVASIVDEALEQGVIGDVAFSISSLFYFVASATFCYREYKKSKKYEVEKEQDFDEKSEKKTSNMSAAKLMLAGSSLLLIRRIILISGVALASSAVGPALGLVGIALLMVGSGLITHSYSRKLENVEVSGKGVAIGGGASNI	ATGACTGGTATTACAAATAACCCTGGTACTAAGTCTTTTAAAAGACTAAAAGATAAAAAAGATTCTGAAATGGAGGATTTTTTTCAGGATTTTTGGTCTGTAATTGAAGAAGAAACCAAAAAAAGGGGGAAACTCGAACAAGAACTATTAACACTGAAAAAAAGAGAGCTATATAGACAATATGTATCATTGGCAAAAATGGCCCCATTTGCATTGCTGATGGCTATTGAGCTGGCAAAAACATGCAGCGATCAGGTATTGCTTAGTGTTATAAGTGGTGCACTAAGCCACGCTATATTACCTTTCACAGCTTTATCTCTTATTTGTACGCTATATTTAATTTACAATAATAGGAAGATAGCTCAAAAGGAACAGGAATTGAAGGATCTTGAAAATGGCGAAGTGGCAGAAAAAGAGAAGAGAGATGTTCCTTACACCGTTGATGATTACCTTAACTACGCTGATGCTGCTTTAACTATATTAGTTATTGTAGCTAGTATAGTTAGCGAAGCATTGGATCAAGGAATAATAGAAGATGTAGTCTTTTCAATTTCTAGCTTATTTTACTTTGTAGCAAGCGTTAATTCCTTATATTGTGAGTGCAAGAAGAGCAAAGAACATGAGGTAGACAAAGAGCAAAAAAATTCCAACCTTGACGAAAAATCTGAGAAAAGGACTAACAATATGTCTGCTGCTAGTTTAATGTTTGCTGGTTCTTCTGTAATGTTAATAAGGAGAATAATGTTAATAGCATTGGCATCATTCTTACATCCTGCTGTTGGACCCGCTTTGGGTTTAGTAGGCATCACTCTTTTGATGGCAGGAAGTGGACTGATCACACATCTTTATAAGAGAGAGTTAAAGAATGTAGAAATCAGTAGAAAAGTTGGAAAAGGTATGACAGGTGCTGCTGCAAGCAATGTA
wPaur_NODE_1481_length_15742_cov_19.8_Penenirmus-auritus_-_FIG01207622:_hypothetical_protein_CDS	WP_010404792.1	5.9e-94	355.1	316	1	307	WP_010404792.1 hypothetical protein [Wolbachia endosymbiont of Nasonia vitripennis]	MTSITGTKFFLKRSKGKKGAKMEDFFWDFWPTVDEEVRKEREEEKSKKLEQELLTLKKRELHRKCVSLVTMVPFALLMAIELEKTCSDQVLLGLISSSLGHTILPFTTLYLICTLYLIYNNRKIAQKERELENIESGKTVEKEKRDLPCTVDDYFNYADAALVTLVIVASIVGEALEQGIIGDVAFSISSLFYFVASATFCYREYKKSKKYEVEKEQDFDEKSEKKTSNMSAAKLMLAGSSLLLIRRIILISGVALASSAVGPALGLVGIALLMVGSGLITHSYSRKLENVEVSGKGVAIGGGASNI	ATGACTGGTATTACAAATAACCCTGGTACTAAGTCTTTTAAAAGACTAAAAGATAAAAAAGATTCTGAAATGGAGGATTTTTTTCAGGATTTTTGGTCTGTAATTGAAGAAGAAACCAAAAAAAGGGGGAAACTCGAACAAGAACTATTAACACTGAAAAAAAGAGAGCTATATAGACAATATGTATCATTGGCAAAAATGGCCCCATTTGCATTGCTGATGGCTATTGAGCTGGCAAAAACATGCAGCGATCAGGTATTGCTTAGTGTTATAAGTGGTGCACTAAGCCACGCTATATTACCTTTCACAGCTTTATCTCTTATTTGTACGCTATATTTAATTTACAATAATAGGAAGATAGCTCAAAAGGAACAGGAATTGAAGGATCTTGAAAATGGCGAAGTGGCAGAAAAAGAGAAGAGAGATGTTCCTTACACCGTTGATGATTACCTTAACTACGCTGATGCTGCTTTAACTATATTAGTTATTGTAGCTAGTATAGTTAGCGAAGCATTGGATCAAGGAATAATAGAAGATGTAGTCTTTTCAATTTCTAGCTTATTTTACTTTGTAGCAAGCGTTAATTCCTTATATTGTGAGTGCAAGAAGAGCAAAGAACATGAGGTAGACAAAGAGCAAAAAAATTCCAACCTTGACGAAAAATCTGAGAAAAGGACTAACAATATGTCTGCTGCTAGTTTAATGTTTGCTGGTTCTTCTGTAATGTTAATAAGGAGAATAATGTTAATAGCATTGGCATCATTCTTACATCCTGCTGTTGGACCCGCTTTGGGTTTAGTAGGCATCACTCTTTTGATGGCAGGAAGTGGACTGATCACACATCTTTATAAGAGAGAGTTAAAGAATGTAGAAATCAGTAGAAAAGTTGGAAAAGGTATGACAGGTGCTGCTGCAAGCAATGTA
wPaur_NODE_2767_length_12147_cov_17.4_Penenirmus-auritus_-_FIG01207630:_hypothetical_protein_CDS	WP_041044952.1	1.4e-43	186	92	1	92	WP_041044952.1 MULTISPECIES: DUF2671 domain-containing protein [unclassified Wolbachia]	MSYNIAGEVETLSKKSNKDEGVTLLHNPAYREKYRERFDEAQKKVMDMVQFYDGTIILIENKIAMYYYAWHSKKREFERKKQQAVVKNDSST	ATGTCTTATAATATTGCTGGTGAAGTTGAAGCGTTAAGCAAAAAATCTAACAAAGATGAAGGGGTTACATTGTTACATAACCCAGCTTATCGTGAGAAATATAGGGAACGTTTTGATGAAGCCCAGAAAAAAGTTATGGATATGGTTCAGTTTTATGATGGAACAATAATATTAATAGAAAATAAAATTGCCATGTATTATTATGCTTGGCACAGTAAAAAAAGAGAATTTGAGCGTAAGAAACAACAAGCAGTGGTAAAAAACGATAGTTCAACA
wPaur_NODE_2767_length_12147_cov_17.4_Penenirmus-auritus_-_FIG01207630:_hypothetical_protein_CDS	WP_191111477.1	8.8e-43	183.3	92	1	92	WP_191111477.1 DUF2671 domain-containing protein [Candidatus Wolbachia massiliensis]	MSYNIAGEVETLNKKSNKDEGVTLLHNPAYREKYRERFDEAQKKVMDMVQFYDGTIILIENKIAMYYYSWHSKKREFERKKQQAVIKNDSST	ATGTCTTATAATATTGCTGGTGAAGTTGAAGCGTTAAGCAAAAAATCTAACAAAGATGAAGGGGTTACATTGTTACATAACCCAGCTTATCGTGAGAAATATAGGGAACGTTTTGATGAAGCCCAGAAAAAAGTTATGGATATGGTTCAGTTTTATGATGGAACAATAATATTAATAGAAAATAAAATTGCCATGTATTATTATGCTTGGCACAGTAAAAAAAGAGAATTTGAGCGTAAGAAACAACAAGCAGTGGTAAAAAACGATAGTTCAACA
wPaur_NODE_2767_length_12147_cov_17.4_Penenirmus-auritus_-_FIG01207630:_hypothetical_protein_CDS	WP_174133027.1	5.7e-42	180.6	92	1	92	WP_174133027.1 DUF2671 domain-containing protein [Wolbachia endosymbiont of Atemnus politus]	MSYNIAGEVETLNKKSNKDEGVALLHNPAYREKYKERFDEAQKKVMDMVQFYDGTIILIENKIAMYYYAWHSKKREFERKKQQAVMKNDSST	ATGTCTTATAATATTGCTGGTGAAGTTGAAGCGTTAAGCAAAAAATCTAACAAAGATGAAGGGGTTACATTGTTACATAACCCAGCTTATCGTGAGAAATATAGGGAACGTTTTGATGAAGCCCAGAAAAAAGTTATGGATATGGTTCAGTTTTATGATGGAACAATAATATTAATAGAAAATAAAATTGCCATGTATTATTATGCTTGGCACAGTAAAAAAAGAGAATTTGAGCGTAAGAAACAACAAGCAGTGGTAAAAAACGATAGTTCAACA
wPaur_NODE_2767_length_12147_cov_17.4_Penenirmus-auritus_-_FIG01207630:_hypothetical_protein_CDS	WP_168455555.1	1.3e-41	179.5	91	1	91	WP_168455555.1 DUF2671 domain-containing protein [Wolbachia endosymbiont of Ctenocephalides felis wCfeJ]	MSYNIAGEVETLSKKSNKDEGVALLHNPAYREKYRERFDEAQKKVMDMVQFYDGTIILIENKIAMYYYAWHSKKREFERKKQQAVMKNDGS	ATGTCTTATAATATTGCTGGTGAAGTTGAAGCGTTAAGCAAAAAATCTAACAAAGATGAAGGGGTTACATTGTTACATAACCCAGCTTATCGTGAGAAATATAGGGAACGTTTTGATGAAGCCCAGAAAAAAGTTATGGATATGGTTCAGTTTTATGATGGAACAATAATATTAATAGAAAATAAAATTGCCATGTATTATTATGCTTGGCACAGTAAAAAAAGAGAATTTGAGCGTAAGAAACAACAAGCAGTGGTAAAAAACGATAGTTCA
wPaur_NODE_2767_length_12147_cov_17.4_Penenirmus-auritus_-_FIG01207630:_hypothetical_protein_CDS	WP_175837373.1	1.1e-40	176.4	91	1	91	WP_175837373.1 MULTISPECIES: DUF2671 domain-containing protein [unclassified Wolbachia]	MSYNIASEVETLSKKSNKDEGVTLLNNPAYREKYRERFDEAQKKVMDMVQFYDGTIILIENKIAMYYYAWHSKKREFERKKQQAVMKNDGS	ATGTCTTATAATATTGCTGGTGAAGTTGAAGCGTTAAGCAAAAAATCTAACAAAGATGAAGGGGTTACATTGTTACATAACCCAGCTTATCGTGAGAAATATAGGGAACGTTTTGATGAAGCCCAGAAAAAAGTTATGGATATGGTTCAGTTTTATGATGGAACAATAATATTAATAGAAAATAAAATTGCCATGTATTATTATGCTTGGCACAGTAAAAAAAGAGAATTTGAGCGTAAGAAACAACAAGCAGTGGTAAAAAACGATAGTTCA
wPaur_NODE_2708_length_12258_cov_21.6_Penenirmus-auritus_-_FIG01207651:_hypothetical_protein_CDS	WP_041045462.1	0	1758	992	1	990	WP_041045462.1 hypothetical protein [Wolbachia endosymbiont of Cimex lectularius]	MKSVRLNFLFIFLLTFGLSYQGYAECPSLVWSNTHTEANLSKTGKGIKNFFRGKWDDLDFDEKLLQYIKVKAVKDQGIGGYFNPKIRVCDYEGDNCHELYSRTSCQKIYGTQGSGAGVSAAVFIDWEGDKTRAGGEIVQGLEWEWAEGVTDEEKVKFANSPKICACSQKSACLSGASATFARWGQGANIFRPGEMAKVCDTCLWSQGKQKIKCAPVPLAPGPPPFCEQLAMSPPQVRIVPITNEKNDYFDLRVKVIIGDLIGKDGEIGEKLDFPREYKKDKAGESPTPGEVREHSILDRDGTTHYFETYRKKNKLCTEYRGTEKEESKRRLQFPARCFPVPPAPEPEVVEIVNENTLKIKVEMSRKSCMKQVNRSYSDGYCTFEISFNASEDRKKIDPRSFRVIKPRIIKKTTKNSNDESNITDVIEGILRKNPQFAILEKYGLTPNIGIQFPNGEDYSITNPDKSSKKGPTNLELDDMGLPKIEVRYMRVKDQANSKRKMLCLSGWKPEPEEFVLKRGEEGESKIISLKSMGARYVKYNTVYSKESNQLYYFPCNETTNVLAKPQGELDKIIFNKRGYISIPEENMNRSNCIAEKDDEMDTKQNCNKCKIVYKLIDGKRKEKCEQGQDGCLCSGKACSRSTQYLNKKGEPFYLRYEEVDCKDKDGKTLKNEKGEIQKCTQLKDQLVKANRPEVFYADKLCRLDLAGLKAKLKEIIKKQLEKKKQDIEEKDRKTYDLGDGYTDDLSQYDYVEIEAWGGGEAGHIKNTAHSTESRPGMPGDYIKAKLKIDPNHPVIKVKVTEGGGGQEDSLSNKDGGPTWIEMCNSYRQDCQPLITVAGGGKYRTYGGRDYTDTIIHEQNLKLEEEITKGDKLSSTEDNKIAYIDDGEIKYKNVTECNKSYANKTHGAGGCVNKDNGSYSKGSPGYAKIKSMFDKIDESKINVAVDEMVDNLKDITIDDSLINKLDHDIIDTIKEEIRKELLGSEPKGSKS	ATGAAAAGTGTAAGGCTTAACTTTTTATTTATATTCTTCTTGATATTTGGTCTTTTGTATCAAGGGTATGCTGATGATTGTCCATCTCTTGTGTGGACTAATACTCATGCCGAAGCAAACTTGAGTAAGGCTGGTAAAGGTATTAAGAACTTTTTTCTTGGCAAGTGGAATGACTTAGATTTCGACGAAAAATTATTGCAGTATATTAAAGTCAAAGCAATAAAAGACCAAGGGATTGATGGTTACTTTAATCCAAGAATTGAAGTGTGTGACTATGAATGGGATAGGTGTAAACAACTATATAGTGGAACATCTTGCCATAAAATATACGGTACGCAAGGCACAGGAGCTGGAGTTTCAGCGGCAGTTTTTATCGACTGGGAAGGAGATAAAACAAAAGCTGGAGAAGAAATTGCCCGGGGTCTTGAATGGGAGTGGGCAGATGATGTTACCGATGAAGAAAAAGTAAAATTTGTCAATTCCCCTAAGATATGCGCTTGCAGTCAAAAAGGGGCTTGTATGGACGCTTTTTCTGGAGGTTTTTCTAGAATCCTTTCAGGAGCAAATATTTTCCGCCCTGGAGAAATGGCAAAGGTTTGTGATACTTGTTCGTGGGGTCAAGGAAAACAAAAAGTAAAATGTGCCCCTGTACCACTTGCACCTGGTCCACCTCCATTCTGTGAACAACTTGCGATGTCACCCCCACAAGTTAGAATTGTTCCTGTGACAAACGAAAAAAATGACTACTTTGATCCTAAGGTTAAGGTGATCATTGGTGACCTAGTAGGAAAAGATGGAGAAGTTGGAGAAAAATTAGATTTTCCCAGAAAGTACAAAAAGGATAAGGCCGGGGAGAGACCTACTCCGGGTGAAGTTAAGGAGCATTCTATTTTAGATAGAGATGGTACTACACACTACTTCGAAACATACAGAAAAAAAAATAAACTCTGCACTGAATACCGCGGTACCGAAAAGGAGAAATCCCAAAGAAGATTGCAATTTCCTGCTCGTTGTTTTCCAGTGCCACCTGCTCCAGAGCCTAAGGGAGTGGAGGTAGTAAATGAAAACACGTTAAAAATAGAAATAAAGATGAGCAGAGAAAATTGCATGAAACAAGTAAATGGAAGTTATAGTGATGGCTATTGTACTTTTAACATCAGTTTTGATGCTAGTGAAGATAGGAAAAAAATTGACCCACGGTCTTTTAGAGTGGTAAAACCAAGAATAGTTAAAAAAACAATTAAGAATAGTAATGATGAAAGTAACATCACTGATGTTATAGAAGGTATATTGAAAAAGAATCCTCAGTTTGCAATTTTGGAAAAATATGGGCTTACCCCTAATATTGGGATCCAGTTTCCTGATGGTAAGGATTACAGTATAACAAATTCTGACAAATCTAGTAAAAAAGGACCAACTAATTTGAAATTAGATGATATGGGACTACCAAAAATAGAAGTAAGGTACATGAGAGTAAGGGACCAAAAAGATTCTAAAAGAAAAATGCTCTGTCTTTCTGGTTGGAAACCAGAACCAGAGGAGTTTGTACTTAAGAGAGAAAATGAGATAATATCATTAAAATCAATGGGAGCAAGGTACATTAAGTACAATACTGTTTATTCAAAGGAGTCAAATCAACTTTATTATTTCCCTTGCAACGAAACAACTGATGTTTTGGCAAAGCCACAGAGCAAGTTAGATAAAATAATATTCAATAAGTGGGGATATATTTTCATTCCTGAAGAAAATACGAATAGAAACAATTGCGTTGCGGAAAATGATAACGAAATGGATACAAAACAGGATTGCAACAAATGCAAGATAGTATATAAATTAATAGATGGAAAGCGTAAAGAAAAATGTGAACAAGGTCAAGATGGCTGTCTCTGCTCGGGTAAAGCATGTAGCCGCTCAACGCAATATTTGAACAAAGAAAATGGTCAGTCATTTTACTTAAGATATGAGGAAGTGGATTGTCAAGATAAAGATGGTAGAACACTAAAAAACGAAAGAGGTGAAATACAAAAGTGCACGCAATTGAAAGATCAACTAATTAAAGCAAACAGACCAGAGGTTTTTTATGCTGATAAATTGTGTAGGCTTGACTTGGCAGGTTTAAAAGCGAAATTGAAAGAAATAATCAAGAAGCAGTTAGAAAAGAAGAAACAAGAGATTGAAGAGAAGGATCGGAAAACTTATGATCTTGGAGATGGTTACACAGATGACTTATCGCCATATGATTATGTTGAAATAGAGGCGTGGGGAGGTGGTGAAGCTGGCCATATAGCTGGTAAAGCTAGGTCTACTGAAAGTAGACCAGGGATGCCAGGAGATTATATTAAAGCTAAACTAAAAATTGATCCTAGTCACCCTGTAATTAAAGTTAAAGTTACGGAAGGAGGAGGTGGACAAGAAGATAGTCCATCAAACAAGGATGGAGGGCCAACTTGGATAGAAATGTGTGATTCGCACATGCAAGATTGCAAGCCATTAATTACTGTTGCAGGTGGGGGTGAACATAGGACATACGGTGGACAGAGTTATAGGGATACAATAGTTCATGAACAAAATTTAAAGCTAGAAGAGGAAATTACGAAAGGGGATAAGCTAAGTTCTACTGAAGATAATAAAATAGCATATATAGATGATGGTAAGATCAAGTATCAAAACGTAACAGAATGCAATAAAAGCTATGCTAATAAGATATATGGCGCAGGTGGTTGTGTTAATAAAGATAATGGAAGTTATAGTAAAGGCTCTCCTGGTTATGTGAAGATTAAACCTATGCTTAACAAGATTGATGAAAGTAAAATAAATGCTGCTATTGATGAGATGGTAGACAATCTAAAAGATGTTACAATTGATGATTCTTTAATAAATAAACTTGATCCCGACATAATCGACACAATTAAAGAAGAAATTAGAACAGAATTGTTAGGGTCAGAGCCAAAAGATTCTGAATCA
wPaur_NODE_2708_length_12258_cov_21.6_Penenirmus-auritus_-_FIG01207651:_hypothetical_protein_CDS	WP_175937197.1	0	1345.5	1007	1	989	WP_175937197.1 hypothetical protein [Wolbachia endosymbiont of Madathamugadia hiepei]	MRSVRLKAKFFFLVLVLLGANSGYSDVCQGIYFHTDAEVTGSSIGKGLWSFITGKWGDLKFDPHLLKEIKVTAVKDQGISDYFNPKIQVCDYEGGNCYILPNKTSCHQIYGTQASGAGISAAVFIDWEGDTVLDGGKIKEGIAEGLEWEWADNVTDEEKVKFVNSPKICACSQKAACMEGVFSYLSRIGEGANIFRLGDMANTCDTCYQTTVKCAPVPLAPSPPPLCEQLAMSPPQVRIVPITNEKNDYFDPKVKVIIGDLIGKDGEIGEKLDFPRKYRKDKAGESPTPGEVREHSILDRDGTTHYFETYRKKSKLCTEYRGTEKEESQRRLQFPARCFPVPPAPEPKGVEVVNENTLKIEIKMSRENCMKQVNGSYSDGYCTFNISFDASEDRKKIDPRSFRVVKPKVVKKTTKNSNDESNITDVIEGILRKNPQLKILEKYGLTPNIGIKFPNGEDYSITNPDKSSKKGSTKLELDDMGLPKIEVRYMRVKDQTNSKRKMLCLSGWKPEPEEFVLKRESEKGKSEIILLKSMGVRYIKYNTVYSKESNQLYYFPCNETTDVLAKPQSELDKIIFNKWGYISIPEESTNRNNCIAEKDDEMDIKQDCNKCKIVYKLIDGERKEKCEQGQDGCLCLGEACSRSTQYLNKEDGLLFYLRYEEVDCKDKDGKTLKNEKGEIQKCTQLKDQLVKANRPEVFYADKLCRLYLKNLGKGVLEVIKKRLRNKNPSLPTKSYKFSGNNDYTDDLSQYDYIEIEAWGGGGAGYFSQSSSGLLGMPGDYIKAKLKIDPDHPIIRVEVGEVGRQEYNNMNGKPTLVKMCDLHKQNCLPLITVKGGRYDMRNWKVTKIHAKNLKLGNPKIALSRGSIGSFANKDKQIAYIEDGQMKYKDVEECREDYVGGAYGAGGCIDKSRGIYGRGSPGYVKISAKKTDYEEIDYGRVDKEVEEIIDALVKNPGSDPHVSDLIKKLYPNIIKEXXXXXXXXLLGVKAK	ATGAAAAGTGTAAGGCTTAACTTTTTATTTATATTCTTCTTGATATTTGGTCTTTTGTATCAAGGGTATGCTGATGATTGTCCATCTCTTGTGTGGACTAATACTCATGCCGAAGCAAACTTGAGTAAGGCTGGTAAAGGTATTAAGAACTTTTTTCTTGGCAAGTGGAATGACTTAGATTTCGACGAAAAATTATTGCAGTATATTAAAGTCAAAGCAATAAAAGACCAAGGGATTGATGGTTACTTTAATCCAAGAATTGAAGTGTGTGACTATGAATGGGATAGGTGTAAACAACTATATAGTGGAACATCTTGCCATAAAATATACGGTACGCAAGGCACAGGAGCTGGAGTTTCAGCGGCAGTTTTTATCGACTGGGAAGGAGATAAAACAAAAGCTGGAGAAGAAATTGCCCGGGGTCTTGAATGGGAGTGGGCAGATGATGTTACCGATGAAGAAAAAGTAAAATTTGTCAATTCCCCTAAGATATGCGCTTGCAGTCAAAAAGGGGCTTGTATGGACGCTTTTTCTGGAGGTTTTTCTAGAATCCTTTCAGGAGCAAATATTTTCCGCCCTGGAGAAATGGCAAAGGTTTGTGATACTTGTTCGTGGGGTCAAGGAAAACAAAAAGTAAAATGTGCCCCTGTACCACTTGCACCTGGTCCACCTCCATTCTGTGAACAACTTGCGATGTCACCCCCACAAGTTAGAATTGTTCCTGTGACAAACGAAAAAAATGACTACTTTGATCCTAAGGTTAAGGTGATCATTGGTGACCTAGTAGGAAAAGATGGAGAAGTTGGAGAAAAATTAGATTTTCCCAGAAAGTACAAAAAGGATAAGGCCGGGGAGAGACCTACTCCGGGTGAAGTTAAGGAGCATTCTATTTTAGATAGAGATGGTACTACACACTACTTCGAAACATACAGAAAAAAAAATAAACTCTGCACTGAATACCGCGGTACCGAAAAGGAGAAATCCCAAAGAAGATTGCAATTTCCTGCTCGTTGTTTTCCAGTGCCACCTGCTCCAGAGCCTAAGGGAGTGGAGGTAGTAAATGAAAACACGTTAAAAATAGAAATAAAGATGAGCAGAGAAAATTGCATGAAACAAGTAAATGGAAGTTATAGTGATGGCTATTGTACTTTTAACATCAGTTTTGATGCTAGTGAAGATAGGAAAAAAATTGACCCACGGTCTTTTAGAGTGGTAAAACCAAGAATAGTTAAAAAAACAATTAAGAATAGTAATGATGAAAGTAACATCACTGATGTTATAGAAGGTATATTGAAAAAGAATCCTCAGTTTGCAATTTTGGAAAAATATGGGCTTACCCCTAATATTGGGATCCAGTTTCCTGATGGTAAGGATTACAGTATAACAAATTCTGACAAATCTAGTAAAAAAGGACCAACTAATTTGAAATTAGATGATATGGGACTACCAAAAATAGAAGTAAGGTACATGAGAGTAAGGGACCAAAAAGATTCTAAAAGAAAAATGCTCTGTCTTTCTGGTTGGAAACCAGAACCAGAGGAGTTTGTACTTAAGAGAGAAAATGAGATAATATCATTAAAATCAATGGGAGCAAGGTACATTAAGTACAATACTGTTTATTCAAAGGAGTCAAATCAACTTTATTATTTCCCTTGCAACGAAACAACTGATGTTTTGGCAAAGCCACAGAGCAAGTTAGATAAAATAATATTCAATAAGTGGGGATATATTTTCATTCCTGAAGAAAATACGAATAGAAACAATTGCGTTGCGGAAAATGATAACGAAATGGATACAAAACAGGATTGCAACAAATGCAAGATAGTATATAAATTAATAGATGGAAAGCGTAAAGAAAAATGTGAACAAGGTCAAGATGGCTGTCTCTGCTCGGGTAAAGCATGTAGCCGCTCAACGCAATATTTGAACAAAGAAAATGGTCAGTCATTTTACTTAAGATATGAGGAAGTGGATTGTCAAGATAAAGATGGTAGAACACTAAAAAACGAAAGAGGTGAAATACAAAAGTGCACGCAATTGAAAGATCAACTAATTAAAGCAAACAGACCAGAGGTTTTTTATGCTGATAAATTGTGTAGGCTTGACTTGGCAGGTTTAAAAGCGAAATTGAAAGAAATAATCAAGAAGCAGTTAGAAAAGAAGAAACAAGAGATTGAAGAGAAGGATCGGAAAACTTATGATCTTGGAGATGGTTACACAGATGACTTATCGCCATATGATTATGTTGAAATAGAGGCGTGGGGAGGTGGTGAAGCTGGCCATATAGCTGGTAAAGCTAGGTCTACTGAAAGTAGACCAGGGATGCCAGGAGATTATATTAAAGCTAAACTAAAAATTGATCCTAGTCACCCTGTAATTAAAGTTAAAGTTACGGAAGGAGGAGGTGGACAAGAAGATAGTCCATCAAACAAGGATGGAGGGCCAACTTGGATAGAAATGTGTGATTCGCACATGCAAGATTGCAAGCCATTAATTACTGTTGCAGGTGGGGGTGAACATAGGACATACGGTGGACAGAGTTATAGGGATACAATAGTTCATGAACAAAATTTAAAGCTAGAAGAGGAAATTACGAAAGGGGATAAGCTAAGTTCTACTGAAGATAATAAAATAGCATATATAGATGATGGTAAGATCAAGTATCAAAACGTAACAGAATGCAATAAAAGCTATGCTAATAAGATATATGGCGCAGGTGGTTGTGTTAATAAAGATAATGGAAGTTATAGTAAAGGCTCTCCTGGTTATGTGAAGATTAAACCTATGCTTAACAAGATTGATGAAAGTAAAATAAATGCTGCTATTGATGAGATGGTAGACAATCTAAAAGATGTTACAATTGATGATTCTTTAATAAATAAACTTGATCCCGACATAATCGACACAATTAAAGAAGAAATTAGAACAGAATTGTTAGGGTCAGAGCCAAAA
wPaur_NODE_2708_length_12258_cov_21.6_Penenirmus-auritus_-_FIG01207651:_hypothetical_protein_CDS	WP_127463777.1	0	1223	998	1	954	WP_127463777.1 hypothetical protein [Wolbachia endosymbiont of Bemisia tabaci]	MKNVKLNFLLIFSLIFCLSYQGYADCPTFVKSNTEIEAAGSKAGKGIANFFKGKWSDLDFDEKLLQFIKVTAVNNQGPEGYFDPKIKVCDYEGNDNCYILSSGTSCRQIYGTQSTGAGVSAAAFIDWEGDKILNDGKIHGQMTQGLEWEWADGVTDEEKVKFANSPKICACSQKGACMSGISSWGSRVFSGENIFRPGNMENVCDTCSWNGRKQKVKCAPVQLAPGPPPFCEQLAMSPPQVRIVPIRNQDNDYFHPRVGVIIGELKKRREIYVPSAVSNHKNIPSWTYPIPDKDTTHYFKTYRKKDQLCAEYYGTEKEESKRKLQFPARCFPSPTAPKPEEIKVVNENTLEVKMKMSENACTYDARGTHSNGICTFYVNKNSPTYIGHLPLIVVKPAIVEKTTNSGNRKSDIDNIIEGVLKNNSQFEVLEKYGCVPDIEAECKELQNGKCKLDDSRYPKVEVKYKENPKSKMLCLSGWQPEPEEFVLEKGSELISLKSMGARYNKYNTVYSKESNQLYYFPCNETIEVLAKPQDALNEIIFNKKGYISIPAENKSRDNCTTKEDKEIDTKQNCNTCKIVYKLIDGEHKEKCKQGDDGCLCFDGVCSRSTQYEDKNDKLFYLRYEEVDCKDKDGKTVKNEKGEIQKCTQLKNQPIKANRTEVFYADKLCRFDLEGLKKRLREIIVTQLRNKKQEFERSNKESYELGDGYTDDLSMYDYVEIEAWGGGEAGHIDGKAQSTENRPGMPGDYIKAKLKINPDYPYIKVKVTEGGGGQEDYKSNKDGGPTLIKMCRDLSETICKDLITVAGGGTYRTYGGKNYKDTIIHEQNLKLEEEVVKGDKLDSREDNEIAYIRNGKIGYENVKKCSRSHVNKKYGAGGCINQNTGTYSKGAPGYVKIKPMFEKINKGRVKKIDDAIEKMIQNPDDITGIDDSLINKLDQKIIDTIKEEIRKELLG	ATGAAAAGTGTAAGGCTTAACTTTTTATTTATATTCTTCTTGATATTTGGTCTTTTGTATCAAGGGTATGCTGATGATTGTCCATCTCTTGTGTGGACTAATACTCATGCCGAAGCAAACTTGAGTAAGGCTGGTAAAGGTATTAAGAACTTTTTTCTTGGCAAGTGGAATGACTTAGATTTCGACGAAAAATTATTGCAGTATATTAAAGTCAAAGCAATAAAAGACCAAGGGATTGATGGTTACTTTAATCCAAGAATTGAAGTGTGTGACTATGAATGGGATAGGTGTAAACAACTATATAGTGGAACATCTTGCCATAAAATATACGGTACGCAAGGCACAGGAGCTGGAGTTTCAGCGGCAGTTTTTATCGACTGGGAAGGAGATAAAACAAAAGCTGGAGAAGAAATTGCCCGGGGTCTTGAATGGGAGTGGGCAGATGATGTTACCGATGAAGAAAAAGTAAAATTTGTCAATTCCCCTAAGATATGCGCTTGCAGTCAAAAAGGGGCTTGTATGGACGCTTTTTCTGGAGGTTTTTCTAGAATCCTTTCAGGAGCAAATATTTTCCGCCCTGGAGAAATGGCAAAGGTTTGTGATACTTGTTCGTGGGGTCAAGGAAAACAAAAAGTAAAATGTGCCCCTGTACCACTTGCACCTGGTCCACCTCCATTCTGTGAACAACTTGCGATGTCACCCCCACAAGTTAGAATTGTTCCTGTGACAAACGAAAAAAATGACTACTTTGATCCTAAGGTTAAGGTGATCATTGGTGACCTAGTAGGAAAAGATGGAGAAGTTGGAGAAAAATTAGATTTTCCCAGAAAGTACAAAAAGGATAAGGCCGGGGAGAGACCTACTCCGGGTGAAGTTAAGGAGCATTCTATTTTAGATAGAGATGGTACTACACACTACTTCGAAACATACAGAAAAAAAAATAAACTCTGCACTGAATACCGCGGTACCGAAAAGGAGAAATCCCAAAGAAGATTGCAATTTCCTGCTCGTTGTTTTCCAGTGCCACCTGCTCCAGAGCCTAAGGGAGTGGAGGTAGTAAATGAAAACACGTTAAAAATAGAAATAAAGATGAGCAGAGAAAATTGCATGAAACAAGTAAATGGAAGTTATAGTGATGGCTATTGTACTTTTAACATCAGTTTTGATGCTAGTGAAGATAGGAAAAAAATTGACCCACGGTCTTTTAGAGTGGTAAAACCAAGAATAGTTAAAAAAACAATTAAGAATAGTAATGATGAAAGTAACATCACTGATGTTATAGAAGGTATATTGAAAAAGAATCCTCAGTTTGCAATTTTGGAAAAATATGGGCTTACCCCTAATATTGGGATCCAGTTTCCTGATGGTAAGGATTACAGTATAACAAATTCTGACAAATCTAGTAAAAAAGGACCAACTAATTTGAAATTAGATGATATGGGACTACCAAAAATAGAAGTAAGGTACATGAGAGTAAGGGACCAAAAAGATTCTAAAAGAAAAATGCTCTGTCTTTCTGGTTGGAAACCAGAACCAGAGGAGTTTGTACTTAAGAGAGAAAATGAGATAATATCATTAAAATCAATGGGAGCAAGGTACATTAAGTACAATACTGTTTATTCAAAGGAGTCAAATCAACTTTATTATTTCCCTTGCAACGAAACAACTGATGTTTTGGCAAAGCCACAGAGCAAGTTAGATAAAATAATATTCAATAAGTGGGGATATATTTTCATTCCTGAAGAAAATACGAATAGAAACAATTGCGTTGCGGAAAATGATAACGAAATGGATACAAAACAGGATTGCAACAAATGCAAGATAGTATATAAATTAATAGATGGAAAGCGTAAAGAAAAATGTGAACAAGGTCAAGATGGCTGTCTCTGCTCGGGTAAAGCATGTAGCCGCTCAACGCAATATTTGAACAAAGAAAATGGTCAGTCATTTTACTTAAGATATGAGGAAGTGGATTGTCAAGATAAAGATGGTAGAACACTAAAAAACGAAAGAGGTGAAATACAAAAGTGCACGCAATTGAAAGATCAACTAATTAAAGCAAACAGACCAGAGGTTTTTTATGCTGATAAATTGTGTAGGCTTGACTTGGCAGGTTTAAAAGCGAAATTGAAAGAAATAATCAAGAAGCAGTTAGAAAAGAAGAAACAAGAGATTGAAGAGAAGGATCGGAAAACTTATGATCTTGGAGATGGTTACACAGATGACTTATCGCCATATGATTATGTTGAAATAGAGGCGTGGGGAGGTGGTGAAGCTGGCCATATAGCTGGTAAAGCTAGGTCTACTGAAAGTAGACCAGGGATGCCAGGAGATTATATTAAAGCTAAACTAAAAATTGATCCTAGTCACCCTGTAATTAAAGTTAAAGTTACGGAAGGAGGAGGTGGACAAGAAGATAGTCCATCAAACAAGGATGGAGGGCCAACTTGGATAGAAATGTGTGATTCGCACATGCAAGATTGCAAGCCATTAATTACTGTTGCAGGTGGGGGTGAACATAGGACATACGGTGGACAGAGTTATAGGGATACAATAGTTCATGAACAAAATTTAAAGCTAGAAGAGGAAATTACGAAAGGGGATAAGCTAAGTTCTACTGAAGATAATAAAATAGCATATATAGATGATGGTAAGATCAAGTATCAAAACGTAACAGAATGCAATAAAAGCTATGCTAATAAGATATATGGCGCAGGTGGTTGTGTTAATAAAGATAATGGAAGTTATAGTAAAGGCTCTCCTGGTTATGTGAAGATTAAACCTATGCTTAACAAGATTGATGAAAGTAAAATAAATGCTGCTATTGATGAGATGGTAGACAATCTAAAAGATGTTACAATTGATGATTCTTTAATAAATAAACTTGATCCCGACATAATCGACACAATTAAAGAAGAAATTAGAACAGAATTGTTAGGG
wPaur_NODE_2708_length_12258_cov_21.6_Penenirmus-auritus_-_FIG01207651:_hypothetical_protein_CDS	WP_017532163.1	0	1212.6	998	1	950	WP_017532163.1 hypothetical protein [Wolbachia endosymbiont of Diaphorina citri]	MKNVKLNFLLIFSLIFCLSYQGYADCPTFVKSNTEIEAAGSKAGKGIANFFKGKWSDLDFDEKLLQFIKVTAVNNQGPEGYFDPKIKVCDYEGNDNCYILSSGTSCRQIYGTQSTGAGVSAAAFIDWEGDKILNDGKIHGQMTQGLEWEWADGVTDEEKVKFANSPKICACSQKGACMSGISSWGSRVFSGENIFRPGEMEKACDTCYQTKVKCAPVQLAPGPPPFCEQLAMSPPQVRIVPIRNQDNDYFHPRVGVIIGELKKRREIYVPSAVSNHKNIPSWTYPIPDKDTTHYFKTYRKKDQLCAEYYGTEKEESKRKLQFPARCFPSPTAPKPEEIKVVNENTLEVKMKMSENVCTYDARGTHSNGICTFYVNKNSPTYIGHLPLIVVKPAIVEKTTNSGNRKSDIDNIIEGVLKNNSQFEVLEKYGCVPDIEAECKELQNGKCKLDDSRYPKVEVKYKENPKSKMLCLSGWQPEPEEFVLEKGSELISLKSMGARYNKYNTVYSKESNQLYYFPCNETIEVLAKPQDALNEIIFNKKGYISIPAENKSRDNCTTKEDKEIDTKQNCNTCKIVYKLIDGEHKEKCKQGDDGCLCFDGVCSRSTQYEDKNDKLFYLRYEEVDCKDKDGKTVKNEKGEIQKCTQLKNQPIKANRTEVFYADKLCRFDLEGLKKRLREIIVTQLRNKKQEFERSNKESYELGDGYTDDLSMYDYVEIEAWGGGEAGHIDGKAQSTENRPGMPGDYIKAKLKINPDYPYIKVKVTEGGGGQEDYKSNKDGGPTLIKMCRDLLETICKDLITVAGGGTYRTYGGKNYKDTIIHEQNLKLEEEVVKGDKLDSREDNEIAYIRNGKIGYENVKKCSRSYVNKKYGAGGCINQNTGTYSKGAPGYVKIKPMFEKINKGRVKKIDDAIEKMIQNPDDITGIDDSLINKLDQKIIDTIKEEIRKELLG	ATGAAAAGTGTAAGGCTTAACTTTTTATTTATATTCTTCTTGATATTTGGTCTTTTGTATCAAGGGTATGCTGATGATTGTCCATCTCTTGTGTGGACTAATACTCATGCCGAAGCAAACTTGAGTAAGGCTGGTAAAGGTATTAAGAACTTTTTTCTTGGCAAGTGGAATGACTTAGATTTCGACGAAAAATTATTGCAGTATATTAAAGTCAAAGCAATAAAAGACCAAGGGATTGATGGTTACTTTAATCCAAGAATTGAAGTGTGTGACTATGAATGGGATAGGTGTAAACAACTATATAGTGGAACATCTTGCCATAAAATATACGGTACGCAAGGCACAGGAGCTGGAGTTTCAGCGGCAGTTTTTATCGACTGGGAAGGAGATAAAACAAAAGCTGGAGAAGAAATTGCCCGGGGTCTTGAATGGGAGTGGGCAGATGATGTTACCGATGAAGAAAAAGTAAAATTTGTCAATTCCCCTAAGATATGCGCTTGCAGTCAAAAAGGGGCTTGTATGGACGCTTTTTCTGGAGGTTTTTCTAGAATCCTTTCAGGAGCAAATATTTTCCGCCCTGGAGAAATGGCAAAGGTTTGTGATACTTGTTCGTGGGGTCAAGGAAAACAAAAAGTAAAATGTGCCCCTGTACCACTTGCACCTGGTCCACCTCCATTCTGTGAACAACTTGCGATGTCACCCCCACAAGTTAGAATTGTTCCTGTGACAAACGAAAAAAATGACTACTTTGATCCTAAGGTTAAGGTGATCATTGGTGACCTAGTAGGAAAAGATGGAGAAGTTGGAGAAAAATTAGATTTTCCCAGAAAGTACAAAAAGGATAAGGCCGGGGAGAGACCTACTCCGGGTGAAGTTAAGGAGCATTCTATTTTAGATAGAGATGGTACTACACACTACTTCGAAACATACAGAAAAAAAAATAAACTCTGCACTGAATACCGCGGTACCGAAAAGGAGAAATCCCAAAGAAGATTGCAATTTCCTGCTCGTTGTTTTCCAGTGCCACCTGCTCCAGAGCCTAAGGGAGTGGAGGTAGTAAATGAAAACACGTTAAAAATAGAAATAAAGATGAGCAGAGAAAATTGCATGAAACAAGTAAATGGAAGTTATAGTGATGGCTATTGTACTTTTAACATCAGTTTTGATGCTAGTGAAGATAGGAAAAAAATTGACCCACGGTCTTTTAGAGTGGTAAAACCAAGAATAGTTAAAAAAACAATTAAGAATAGTAATGATGAAAGTAACATCACTGATGTTATAGAAGGTATATTGAAAAAGAATCCTCAGTTTGCAATTTTGGAAAAATATGGGCTTACCCCTAATATTGGGATCCAGTTTCCTGATGGTAAGGATTACAGTATAACAAATTCTGACAAATCTAGTAAAAAAGGACCAACTAATTTGAAATTAGATGATATGGGACTACCAAAAATAGAAGTAAGGTACATGAGAGTAAGGGACCAAAAAGATTCTAAAAGAAAAATGCTCTGTCTTTCTGGTTGGAAACCAGAACCAGAGGAGTTTGTACTTAAGAGAGAAAATGAGATAATATCATTAAAATCAATGGGAGCAAGGTACATTAAGTACAATACTGTTTATTCAAAGGAGTCAAATCAACTTTATTATTTCCCTTGCAACGAAACAACTGATGTTTTGGCAAAGCCACAGAGCAAGTTAGATAAAATAATATTCAATAAGTGGGGATATATTTTCATTCCTGAAGAAAATACGAATAGAAACAATTGCGTTGCGGAAAATGATAACGAAATGGATACAAAACAGGATTGCAACAAATGCAAGATAGTATATAAATTAATAGATGGAAAGCGTAAAGAAAAATGTGAACAAGGTCAAGATGGCTGTCTCTGCTCGGGTAAAGCATGTAGCCGCTCAACGCAATATTTGAACAAAGAAAATGGTCAGTCATTTTACTTAAGATATGAGGAAGTGGATTGTCAAGATAAAGATGGTAGAACACTAAAAAACGAAAGAGGTGAAATACAAAAGTGCACGCAATTGAAAGATCAACTAATTAAAGCAAACAGACCAGAGGTTTTTTATGCTGATAAATTGTGTAGGCTTGACTTGGCAGGTTTAAAAGCGAAATTGAAAGAAATAATCAAGAAGCAGTTAGAAAAGAAGAAACAAGAGATTGAAGAGAAGGATCGGAAAACTTATGATCTTGGAGATGGTTACACAGATGACTTATCGCCATATGATTATGTTGAAATAGAGGCGTGGGGAGGTGGTGAAGCTGGCCATATAGCTGGTAAAGCTAGGTCTACTGAAAGTAGACCAGGGATGCCAGGAGATTATATTAAAGCTAAACTAAAAATTGATCCTAGTCACCCTGTAATTAAAGTTAAAGTTACGGAAGGAGGAGGTGGACAAGAAGATAGTCCATCAAACAAGGATGGAGGGCCAACTTGGATAGAAATGTGTGATTCGCACATGCAAGATTGCAAGCCATTAATTACTGTTGCAGGTGGGGGTGAACATAGGACATACGGTGGACAGAGTTATAGGGATACAATAGTTCATGAACAAAATTTAAAGCTAGAAGAGGAAATTACGAAAGGGGATAAGCTAAGTTCTACTGAAGATAATAAAATAGCATATATAGATGATGGTAAGATCAAGTATCAAAACGTAACAGAATGCAATAAAAGCTATGCTAATAAGATATATGGCGCAGGTGGTTGTGTTAATAAAGATAATGGAAGTTATAGTAAAGGCTCTCCTGGTTATGTGAAGATTAAACCTATGCTTAACAAGATTGATGAAAGTAAAATAAATGCTGCTATTGATGAGATGGTAGACAATCTAAAAGATGTTACAATTGATGATTCTTTAATAAATAAACTTGATCCCGACATAATCGACACAATTAAAGAAGAAATTAGAACAGAATTGTTAGGG
wPaur_NODE_2708_length_12258_cov_21.6_Penenirmus-auritus_-_FIG01207651:_hypothetical_protein_CDS	WP_213863967.1	0	1209.1	993	1	953	WP_213863967.1 hypothetical protein [Wolbachia endosymbiont of Rhagoletis cerasi]	MKNVKLNFLLIFSLIFCLSYQGYADCPTFVKSNTEIEATGSKAGKGIANFFKGKWSDLDFDEKLLQFIKVTAVNNQEPEGYFDPKIKVCDYEGNDNCYILSSGTFCRQIYGTQSTGAGVSAAAFIDWEGDKTKAGGEIAQGLGWEWADGVTDEEKVKFANSPKICACSQKGACMSGISSWGSRVFSGENIFRPGEMEKVCDTCYQTKVKCAPVQLAPGPPAFCEQLAMSPPQVRIVPITNEENDYFHPRVGVIIGELKERRELPFPRVISSNKNIQSATYSIPDKDTHHHFKTYRKKGQLCTEYYGTEREESKRKLQFPARCFPAPPAPKIEEVSIPKPNEGKGENTLKVKMKMSENVCTYDARGTHSNGICTFYVNKNSPTYVGHLPLKVVKPAIVAKTTDSSNSKSDIDSVIEGILKNNSQFEVLEKYGYVPDIEAECKELQNGKCKLDGSGYPKVEIKYKENSKSKMLCLSGWQPEPEEFVLKKESKLISLKSMGARYNKYNTVYSKESDQLYYFPCNETIEVLAKPQDALNEIIFNKKGYISIPAENKSRDNCMAKEDKEVDTKQNCDKCKIVYELTDGKYEEKNCNHGDDGCLCFDGVCSRSTQYVDKNDKLFYLRYEEVDCKDKDGKTVKNEKGEIQKCTQLKNQPIKANRTEVFYADKLCRFDLEGLKKRLREIIIAQLKHKKQIIENRDQKLYELGDGSTDDLSMYDYVEIEAWGGGEAGHIDGKAQSTVSRLGMPGDYIKAKLRVNPSYPYIKVKVTEGGGGQENDKSNKDGGPTLIKMCRDSSETICKDLITVAGGGTYRTYGGKNYKDTIIHEQSLKLKEEIKKGDKLNSSKDNKIAYIENGEIGYKDVTKCSKNYVNKTYGAGGCINESSKSYSKGAPGYVKIKPIFEEINEKRVKKIDDAIEKMIQNPDDITGIDDSLINKLDKKIIDTIKEEIRKELLG	ATGAAAAGTGTAAGGCTTAACTTTTTATTTATATTCTTCTTGATATTTGGTCTTTTGTATCAAGGGTATGCTGATGATTGTCCATCTCTTGTGTGGACTAATACTCATGCCGAAGCAAACTTGAGTAAGGCTGGTAAAGGTATTAAGAACTTTTTTCTTGGCAAGTGGAATGACTTAGATTTCGACGAAAAATTATTGCAGTATATTAAAGTCAAAGCAATAAAAGACCAAGGGATTGATGGTTACTTTAATCCAAGAATTGAAGTGTGTGACTATGAATGGGATAGGTGTAAACAACTATATAGTGGAACATCTTGCCATAAAATATACGGTACGCAAGGCACAGGAGCTGGAGTTTCAGCGGCAGTTTTTATCGACTGGGAAGGAGATAAAACAAAAGCTGGAGAAGAAATTGCCCGGGGTCTTGAATGGGAGTGGGCAGATGATGTTACCGATGAAGAAAAAGTAAAATTTGTCAATTCCCCTAAGATATGCGCTTGCAGTCAAAAAGGGGCTTGTATGGACGCTTTTTCTGGAGGTTTTTCTAGAATCCTTTCAGGAGCAAATATTTTCCGCCCTGGAGAAATGGCAAAGGTTTGTGATACTTGTTCGTGGGGTCAAGGAAAACAAAAAGTAAAATGTGCCCCTGTACCACTTGCACCTGGTCCACCTCCATTCTGTGAACAACTTGCGATGTCACCCCCACAAGTTAGAATTGTTCCTGTGACAAACGAAAAAAATGACTACTTTGATCCTAAGGTTAAGGTGATCATTGGTGACCTAGTAGGAAAAGATGGAGAAGTTGGAGAAAAATTAGATTTTCCCAGAAAGTACAAAAAGGATAAGGCCGGGGAGAGACCTACTCCGGGTGAAGTTAAGGAGCATTCTATTTTAGATAGAGATGGTACTACACACTACTTCGAAACATACAGAAAAAAAAATAAACTCTGCACTGAATACCGCGGTACCGAAAAGGAGAAATCCCAAAGAAGATTGCAATTTCCTGCTCGTTGTTTTCCAGTGCCACCTGCTCCAGAGCCTAAGGGAGTGGAGGTAGTAAATGAAAACACGTTAAAAATAGAAATAAAGATGAGCAGAGAAAATTGCATGAAACAAGTAAATGGAAGTTATAGTGATGGCTATTGTACTTTTAACATCAGTTTTGATGCTAGTGAAGATAGGAAAAAAATTGACCCACGGTCTTTTAGAGTGGTAAAACCAAGAATAGTTAAAAAAACAATTAAGAATAGTAATGATGAAAGTAACATCACTGATGTTATAGAAGGTATATTGAAAAAGAATCCTCAGTTTGCAATTTTGGAAAAATATGGGCTTACCCCTAATATTGGGATCCAGTTTCCTGATGGTAAGGATTACAGTATAACAAATTCTGACAAATCTAGTAAAAAAGGACCAACTAATTTGAAATTAGATGATATGGGACTACCAAAAATAGAAGTAAGGTACATGAGAGTAAGGGACCAAAAAGATTCTAAAAGAAAAATGCTCTGTCTTTCTGGTTGGAAACCAGAACCAGAGGAGTTTGTACTTAAGAGAGAAAATGAGATAATATCATTAAAATCAATGGGAGCAAGGTACATTAAGTACAATACTGTTTATTCAAAGGAGTCAAATCAACTTTATTATTTCCCTTGCAACGAAACAACTGATGTTTTGGCAAAGCCACAGAGCAAGTTAGATAAAATAATATTCAATAAGTGGGGATATATTTTCATTCCTGAAGAAAATACGAATAGAAACAATTGCGTTGCGGAAAATGATAACGAAATGGATACAAAACAGGATTGCAACAAATGCAAGATAGTATATAAATTAATAGATGGAAAGCGTAAAGAAAAATGTGAACAAGGTCAAGATGGCTGTCTCTGCTCGGGTAAAGCATGTAGCCGCTCAACGCAATATTTGAACAAAGAAAATGGTCAGTCATTTTACTTAAGATATGAGGAAGTGGATTGTCAAGATAAAGATGGTAGAACACTAAAAAACGAAAGAGGTGAAATACAAAAGTGCACGCAATTGAAAGATCAACTAATTAAAGCAAACAGACCAGAGGTTTTTTATGCTGATAAATTGTGTAGGCTTGACTTGGCAGGTTTAAAAGCGAAATTGAAAGAAATAATCAAGAAGCAGTTAGAAAAGAAGAAACAAGAGATTGAAGAGAAGGATCGGAAAACTTATGATCTTGGAGATGGTTACACAGATGACTTATCGCCATATGATTATGTTGAAATAGAGGCGTGGGGAGGTGGTGAAGCTGGCCATATAGCTGGTAAAGCTAGGTCTACTGAAAGTAGACCAGGGATGCCAGGAGATTATATTAAAGCTAAACTAAAAATTGATCCTAGTCACCCTGTAATTAAAGTTAAAGTTACGGAAGGAGGAGGTGGACAAGAAGATAGTCCATCAAACAAGGATGGAGGGCCAACTTGGATAGAAATGTGTGATTCGCACATGCAAGATTGCAAGCCATTAATTACTGTTGCAGGTGGGGGTGAACATAGGACATACGGTGGACAGAGTTATAGGGATACAATAGTTCATGAACAAAATTTAAAGCTAGAAGAGGAAATTACGAAAGGGGATAAGCTAAGTTCTACTGAAGATAATAAAATAGCATATATAGATGATGGTAAGATCAAGTATCAAAACGTAACAGAATGCAATAAAAGCTATGCTAATAAGATATATGGCGCAGGTGGTTGTGTTAATAAAGATAATGGAAGTTATAGTAAAGGCTCTCCTGGTTATGTGAAGATTAAACCTATGCTTAACAAGATTGATGAAAGTAAAATAAATGCTGCTATTGATGAGATGGTAGACAATCTAAAAGATGTTACAATTGATGATTCTTTAATAAATAAACTTGATCCCGACATAATCGACACAATTAAAGAAGAAATTAGAACAGAATTGTTAGGG
wPaur_NODE_146_length_29995_cov_19.3_Penenirmus-auritus_-_FIG01207680:_hypothetical_protein_CDS	WP_041046362.1	3.3e-56	228.4	126	1	126	WP_041046362.1 hypothetical protein [Wolbachia endosymbiont of Cimex lectularius]	MSENNSKKESNVKNKPQEQGEGKSGGFVGLLKDIIKALFNSVVDLPQQEQCKNYNQQEGKDMSTETTVKQRGKKNPEDLDQKQVKKAAEGLKERLQKSGASNQPVGIEVPSQATTQDVDDVKAMER	ATGTCTGAAAACAATAGTAAAAAAGAATCTAACGTGAAAAGTAAGCCTCAAGAACAAGGAGAAGGCAAAAGCGGGAGTTTTGTAGGACTGTTAAAAGATATAATAAAAGCTCTCTTCAATTCGGTCGTTGATCTACCTCAGCAAGAGCAATGTAAAAATTACAATCAGCAAGAAGGTAAAGATATGAGTACTGAAACAACAGTCAAGCAAAGGGGTAAAAAAAATCCAGAGGATCTTAATCAAAAGCAAGTGAAAAAAGCAGCTGAAGGGTTAAAAGAGAGGTTACAGAAATCTGGTGCTGGTAATCAACCTGTCGGAATTGAAGTACCCAGTCAAGCTACAACTCAAGATATTGATGATGTTAAAGCAATGAGACGC
wPaur_NODE_146_length_29995_cov_19.3_Penenirmus-auritus_-_FIG01207680:_hypothetical_protein_CDS	WP_175937138.1	1.1e-54	223.4	126	1	126	WP_175937138.1 hypothetical protein [Wolbachia endosymbiont of Madathamugadia hiepei]	MSKNNSKKESNVKNKPQEQGEGKSGGFVGLLKDIIKALFNSVVDLPQQEQCKNYNQQEGKDMSTETTVKQRGKKNPEDLDQKQLEEAAKGLKERLQKSGAGNQPVGIEVPSQATTQDVDDVKAMER	ATGTCTGAAAACAATAGTAAAAAAGAATCTAACGTGAAAAGTAAGCCTCAAGAACAAGGAGAAGGCAAAAGCGGGAGTTTTGTAGGACTGTTAAAAGATATAATAAAAGCTCTCTTCAATTCGGTCGTTGATCTACCTCAGCAAGAGCAATGTAAAAATTACAATCAGCAAGAAGGTAAAGATATGAGTACTGAAACAACAGTCAAGCAAAGGGGTAAAAAAAATCCAGAGGATCTTAATCAAAAGCAAGTGAAAAAAGCAGCTGAAGGGTTAAAAGAGAGGTTACAGAAATCTGGTGCTGGTAATCAACCTGTCGGAATTGAAGTACCCAGTCAAGCTACAACTCAAGATATTGATGATGTTAAAGCAATGAGACGC
wPaur_NODE_146_length_29995_cov_19.3_Penenirmus-auritus_-_FIG01207680:_hypothetical_protein_CDS	WP_174133326.1	1.8e-25	126.3	129	1	122	WP_174133326.1 hypothetical protein [Wolbachia endosymbiont of Atemnus politus]	MSENNSKKELNEKNEPREQKEGSGGSFIELLKSIIKALFNSVVDLPQQGQNEMKSIDQQQNLDRKGKSPEDLKPEKKLEVKEAAEGLKERLQKSDVGNQSVGIEVPNQTSGQDIDSSKAMER	ATGTCTGAAAACAATAGTAAAAAAGAATCTAACGTGAAAAGTAAGCCTCAAGAACAAGGAGAAGGCAAAAGCGGGAGTTTTGTAGGACTGTTAAAAGATATAATAAAAGCTCTCTTCAATTCGGTCGTTGATCTACCTCAGCAAGAGCAATGTAAAAATTACAATCAGCAAGAAGGTAAAGATATGAGTACTGAAACAACAGTCAAGCAAAGGGGTAAAAAAAATCCAGAGGATCTTAATCAAAAGCAAGTGAAAAAAGCAGCTGAAGGGTTAAAAGAGAGGTTACAGAAATCTGGTGCTGGTAATCAACCTGTCGGAATTGAAGTACCCAGTCAAGCTACAACTCAAGATATTGATGATGTTAAAGCAATGAGACGC
wPaur_NODE_146_length_29995_cov_19.3_Penenirmus-auritus_-_FIG01207680:_hypothetical_protein_CDS	WP_182319364.1	8.1e-23	117.5	132	7	129	WP_182319364.1 hypothetical protein [Wolbachia pipientis]	MPKSNSKKEPNEKNKPQEQREGRSGGFLELLKNIIKILFNSVVDLPEHEQHNKMKSTNLQQGLDTKGKGPEDLHPKAKLEVKEAAKGLKEELQNSDAGNQSIEIKVPNQTTTQDIDNSKTMER	ATGTCTGAAAACAATAGTAAAAAAGAATCTAACGTGAAAAGTAAGCCTCAAGAACAAGGAGAAGGCAAAAGCGGGAGTTTTGTAGGACTGTTAAAAGATATAATAAAAGCTCTCTTCAATTCGGTCGTTGATCTACCTCAGCAAGAGCAATGTAAAAATTACAATCAGCAAGAAGGTAAAGATATGAGTACTGAAACAACAGTCAAGCAAAGGGGTAAAAAAAATCCAGAGGATCTTAATCAAAAGCAAGTGAAAAAAGCAGCTGAAGGGTTAAAAGAGAGGTTACAGAAATCTGGTGCTGGTAATCAACCTGTCGGAATTGAAGTACCCAGTCAAGCTACAACTCAAGATATTGATGATGTTAAAGCAATGAGACGC
wPaur_NODE_146_length_29995_cov_19.3_Penenirmus-auritus_-_FIG01207680:_hypothetical_protein_CDS	TVS85960.1	4e-22	115.2	132	7	129	TVS85960.1 hypothetical protein COM43_004085 [Wolbachia pipientis]	MPETNSKKEPNEKNKSQEQREGRGGGFLELLKNIIKILFNSVVDLPEHEQHNKMKSTNLQQGLDTKGKGPEDLHPKAKLEVKEAAEGLKEKLEKSDIGNQSIEIKVPNQTTTQDIDNSKTMER	ATGTCTGAAAACAATAGTAAAAAAGAATCTAACGTGAAAAGTAAGCCTCAAGAACAAGGAGAAGGCAAAAGCGGGAGTTTTGTAGGACTGTTAAAAGATATAATAAAAGCTCTCTTCAATTCGGTCGTTGATCTACCTCAGCAAGAGCAATGTAAAAATTACAATCAGCAAGAAGGTAAAGATATGAGTACTGAAACAACAGTCAAGCAAAGGGGTAAAAAAAATCCAGAGGATCTTAATCAAAAGCAAGTGAAAAAAGCAGCTGAAGGGTTAAAAGAGAGGTTACAGAAATCTGGTGCTGGTAATCAACCTGTCGGAATTGAAGTACCCAGTCAAGCTACAACTCAAGATATTGATGATGTTAAAGCAATGAGACGC
wPaur_NODE_5_length_55613_cov_17.0_Penenirmus-auritus_-_FIG01207718:_hypothetical_protein_CDS	WP_015588894.1	3.6e-38	168.3	114	1	114	WP_015588894.1 MULTISPECIES: hypothetical protein [unclassified Wolbachia]	MSYEQISICGIILIIAIKIFSFFRKRAYKSLIRKMSLKEREEKIEHNLQVYKENLKIIGVAKPIGKWTKMAILNNELMQRLARLIQEEGDEKGYWELFVKAQASTQGKYKGRGR	ATGTTCTACGAGCAGATTTCTATATGTGGCATAATACTAATTGTTGCTATTAAAATATTTTCCTTTTTTAGTAGAAGAGTGCATAAAAGTCCTGTCAGAAAGGTGTCATTAGAAGAGAGTGAAGTTGATGATATCCAAATTTATAAAGCAGATCTAAAGATAGTAGGAATTGCAAAGCCAGTCGGTAAATGGACAAAGATGGCTATCATCAATAATGAATTGATGCAGCGTTTGGCACGGTTGATACAGGAAGAAGGCAGCGAAAAAGGATACTGGGAGCTATTTGTCAAGGCTCAATCTTCAATTCGTGGTAAGTATAAGGGAAGAGCACGA
wPaur_NODE_5_length_55613_cov_17.0_Penenirmus-auritus_-_FIG01207718:_hypothetical_protein_CDS	WP_065094834.1	3.4e-28	135.2	118	1	117	WP_065094834.1 MULTISPECIES: hypothetical protein [unclassified Wolbachia]	MSYEQIVIYGTILIIAIKIFLFFRGIYKNLVRTFHLRESEKKTEQELHLDIQVYKENLKVVDIAKPVGKWTQMVILNDGLMQRLAQLIAEEGDEKGYWQLFVKAQASTQGKYKGRGR	ATGTTCTACGAGCAGATTTCTATATGTGGCATAATACTAATTGTTGCTATTAAAATATTTTCCTTTTTTAGTAGAAGAGTGCATAAAAGTCCTGTCAGAAAGGTGTCATTAGAAGAGAGTGAAGTTGATGATATCCAAATTTATAAAGCAGATCTAAAGATAGTAGGAATTGCAAAGCCAGTCGGTAAATGGACAAAGATGGCTATCATCAATAATGAATTGATGCAGCGTTTGGCACGGTTGATACAGGAAGAAGGCAGCGAAAAAGGATACTGGGAGCTATTTGTCAAGGCTCAATCTTCAATTCGTGGTAAGTATAAGGGAAGAGCACGA
wPaur_NODE_5_length_55613_cov_17.0_Penenirmus-auritus_-_FIG01207718:_hypothetical_protein_CDS	AGK87084.1	3e-24	122.1	74	7	80	AGK87084.1 hypothetical protein wSo0027 [Wolbachia endosymbiont of Ceratosolen solmsi]	EEKIEHNLQVYKENLKIIGVAKPIGKWTKMAILNNELMQRLARLIQEEGDEKGYWELFVKAQASTQGKYKGRGR	GAAGAGAGTGAAGTTGATGATATCCAAATTTATAAAGCAGATCTAAAGATAGTAGGAATTGCAAAGCCAGTCGGTAAATGGACAAAGATGGCTATCATCAATAATGAATTGATGCAGCGTTTGGCACGGTTGATACAGGAAGAAGGCAGCGAAAAAGGATACTGGGAGCTATTTGTCAAGGCTCAATCTTCAATTCGTGGTAAGTATAAGGGAAGAGCACGA
wPaur_NODE_5_length_55613_cov_17.0_Penenirmus-auritus_-_FIG01207718:_hypothetical_protein_CDS	WP_182319438.1	1.6e-22	116.3	124	2	124	WP_182319438.1 hypothetical protein [Wolbachia pipientis]	SIVIYGIILIVAIKIFLFFRRICTNLVRRRVLFHLRESEKKTEHIYQENKLHLENQNQVYKENLEIVAIAKPVGKWTKMVILSDGLMQRLAQLIQKEGDQKGYWQLFVKAQASTQGKYKGRGR	CAGATTTCTATATGTGGCATAATACTAATTGTTGCTATTAAAATATTTTCCTTTTTTAGTAGAAGAGTGCATAAAAGTCCTGTCAGAAAGGTGTCATTAGAAGAGAGTGAAGTTGATGATATCCAAATTTATAAAGCAGATCTAAAGATAGTAGGAATTGCAAAGCCAGTCGGTAAATGGACAAAGATGGCTATCATCAATAATGAATTGATGCAGCGTTTGGCACGGTTGATACAGGAAGAAGGCAGCGAAAAAGGATACTGGGAGCTATTTGTCAAGGCTCAATCTTCAATTCGTGGTAAGTATAAGGGAAGAGCACGA
wPaur_NODE_5_length_55613_cov_17.0_Penenirmus-auritus_-_FIG01207718:_hypothetical_protein_CDS	WP_182365713.1	1.4e-21	113.2	124	2	124	WP_182365713.1 hypothetical protein [Wolbachia pipientis]	SIVIYGIILIVAIKIFLFFRRICTNLVRRRVLFHLRESEKKTEHIYQENKLHLENQNQVYKENLEIVAIAKSVGKWTKMVILSDGLMQRLAQLIQKEGDQKGYWQLFVKAQASTQGKYKGRGR	CAGATTTCTATATGTGGCATAATACTAATTGTTGCTATTAAAATATTTTCCTTTTTTAGTAGAAGAGTGCATAAAAGTCCTGTCAGAAAGGTGTCATTAGAAGAGAGTGAAGTTGATGATATCCAAATTTATAAAGCAGATCTAAAGATAGTAGGAATTGCAAAGCCAGTCGGTAAATGGACAAAGATGGCTATCATCAATAATGAATTGATGCAGCGTTTGGCACGGTTGATACAGGAAGAAGGCAGCGAAAAAGGATACTGGGAGCTATTTGTCAAGGCTCAATCTTCAATTCGTGGTAAGTATAAGGGAAGAGCACGA
wPaur_NODE_38_length_40142_cov_21.4_Penenirmus-auritus_-_FIG01207718:_hypothetical_protein_CDS	WP_175937567.1	7.2e-60	240.7	143	1	143	WP_175937567.1 hypothetical protein [Wolbachia endosymbiont of Madathamugadia hiepei]	MPFAQIIIYSITLLVAVAVFFFLRNIYKNRIRKIIFPKKVLEEKWEEDRKFNELYQKNKQKELMKHQEMLREKQKDIQVYKEDPEIVDIAKPVGKWTKMVMLSGGFMQRLAQLINREGGQKGFWELFVKAQASTKGKYKGKGR	ATGCCATTTGCACAGACCATAATATATAGCATAACATTACTTGCTGCGGCTGCGGTATTTTTCTTTTTGAGAAATATATACAAAAACCGAATTCGAAAAGTCATGTTTCCTAAAAAAGTCTCTGAAGAAGAGAGGAAGGAAGACAGAAAATTCAATGAATTATATCAAAAGAATAAGCAAAAAGAGTTGATGAAACATCAAGAAATGCTGCGCGAAAAGCAAAAAGATATACAGGTTTACAAAGAAGATCCAGAAATAGTTGACATTGCAAAGCCAGTAGGTAAATGGACAAAGATGGTTATGATGGGCGGAGGTTTAATGCAGCGTTTGGCACAATTGATGAAGAGAGAAGGTGATAAAAAAGGATTTTGGGAGCTATTTGTAAAAGCTCAGGCTTCAACTAAGGGTAAGTATAAAGGGAAAGGCAGA
wPaur_NODE_38_length_40142_cov_21.4_Penenirmus-auritus_-_FIG01207718:_hypothetical_protein_CDS	WP_041045872.1	1.6e-59	239.6	143	1	143	WP_041045872.1 hypothetical protein [Wolbachia endosymbiont of Cimex lectularius]	MPFVQIIIYSITLLAAAAVFFFLRNIYKNRIRKIIFPKKVLEEKWEEDRKFNELYQKNKQKGLMKHQEMLREKQKDIQVYKEDPEIVDIAKPVGKWTKMVMLSGGFMQRLAQLINREGGQKGFWELFVKAQASTKGKYKGKGR	ATGCCATTTGCACAGACCATAATATATAGCATAACATTACTTGCTGCGGCTGCGGTATTTTTCTTTTTGAGAAATATATACAAAAACCGAATTCGAAAAGTCATGTTTCCTAAAAAAGTCTCTGAAGAAGAGAGGAAGGAAGACAGAAAATTCAATGAATTATATCAAAAGAATAAGCAAAAAGAGTTGATGAAACATCAAGAAATGCTGCGCGAAAAGCAAAAAGATATACAGGTTTACAAAGAAGATCCAGAAATAGTTGACATTGCAAAGCCAGTAGGTAAATGGACAAAGATGGTTATGATGGGCGGAGGTTTAATGCAGCGTTTGGCACAATTGATGAAGAGAGAAGGTGATAAAAAAGGATTTTGGGAGCTATTTGTAAAAGCTCAGGCTTCAACTAAGGGTAAGTATAAAGGGAAAGGCAGA
wPaur_NODE_38_length_40142_cov_21.4_Penenirmus-auritus_-_FIG01207718:_hypothetical_protein_CDS	WP_155968380.1	5.4e-55	224.6	143	1	143	WP_155968380.1 hypothetical protein [Wolbachia pipientis]	MPLTQIILYSVTLLAVAAVFLFLRKIYKNRIRKIIFPRKVFKEEWEEDRKFNELYQKNKQKELMKQQETLREKQKDVQVYKEDPEIVDIAKPVGKWTKMVMMGNGLMQRFAQLMHREGGQKGFWELFVKAQASTQGKHKGKGR	ATGCCATTTGCACAGACCATAATATATAGCATAACATTACTTGCTGCGGCTGCGGTATTTTTCTTTTTGAGAAATATATACAAAAACCGAATTCGAAAAGTCATGTTTCCTAAAAAAGTCTCTGAAGAAGAGAGGAAGGAAGACAGAAAATTCAATGAATTATATCAAAAGAATAAGCAAAAAGAGTTGATGAAACATCAAGAAATGCTGCGCGAAAAGCAAAAAGATATACAGGTTTACAAAGAAGATCCAGAAATAGTTGACATTGCAAAGCCAGTAGGTAAATGGACAAAGATGGTTATGATGGGCGGAGGTTTAATGCAGCGTTTGGCACAATTGATGAAGAGAGAAGGTGATAAAAAAGGATTTTGGGAGCTATTTGTAAAAGCTCAGGCTTCAACTAAGGGTAAGTATAAAGGGAAAGGCAGA
wPaur_NODE_38_length_40142_cov_21.4_Penenirmus-auritus_-_FIG01207718:_hypothetical_protein_CDS	WP_174515653.1	1.6e-54	223	143	1	143	WP_174515653.1 MULTISPECIES: hypothetical protein [Wolbachia]	MPLTQIILYSVTLLAVAAVFLFLRKIYKNRIRKIIFPRKVFKEEWEEDRKFNELYQKNKQKELMKQQETLREKQKDVQVYKEDPEIVDIAKPVGKWTKMVMMGNGLMQRFAQLIHREGGQKGFWELFVKAQASTQGKHKGKGR	ATGCCATTTGCACAGACCATAATATATAGCATAACATTACTTGCTGCGGCTGCGGTATTTTTCTTTTTGAGAAATATATACAAAAACCGAATTCGAAAAGTCATGTTTCCTAAAAAAGTCTCTGAAGAAGAGAGGAAGGAAGACAGAAAATTCAATGAATTATATCAAAAGAATAAGCAAAAAGAGTTGATGAAACATCAAGAAATGCTGCGCGAAAAGCAAAAAGATATACAGGTTTACAAAGAAGATCCAGAAATAGTTGACATTGCAAAGCCAGTAGGTAAATGGACAAAGATGGTTATGATGGGCGGAGGTTTAATGCAGCGTTTGGCACAATTGATGAAGAGAGAAGGTGATAAAAAAGGATTTTGGGAGCTATTTGTAAAAGCTCAGGCTTCAACTAAGGGTAAGTATAAAGGGAAAGGCAGA
wPaur_NODE_38_length_40142_cov_21.4_Penenirmus-auritus_-_FIG01207718:_hypothetical_protein_CDS	OAL98697.1	2e-54	222.6	143	1	143	OAL98697.1 hypothetical protein TV42_04345 [Wolbachia endosymbiont of Dactylopius coccus]	MPLAQITIYSITLLAVAAVFLFLRKIYKNRIRKIIFPRKVFKEEWEEDRKFNELYQKNKQKELLKQQETLREKQKDVQVYKEDPEIVDIAKPVGKWTKMVMMGNGLMQRFAQLIHREGGQKGFWELFVKAQASTQGKHKGKGR	ATGCCATTTGCACAGACCATAATATATAGCATAACATTACTTGCTGCGGCTGCGGTATTTTTCTTTTTGAGAAATATATACAAAAACCGAATTCGAAAAGTCATGTTTCCTAAAAAAGTCTCTGAAGAAGAGAGGAAGGAAGACAGAAAATTCAATGAATTATATCAAAAGAATAAGCAAAAAGAGTTGATGAAACATCAAGAAATGCTGCGCGAAAAGCAAAAAGATATACAGGTTTACAAAGAAGATCCAGAAATAGTTGACATTGCAAAGCCAGTAGGTAAATGGACAAAGATGGTTATGATGGGCGGAGGTTTAATGCAGCGTTTGGCACAATTGATGAAGAGAGAAGGTGATAAAAAAGGATTTTGGGAGCTATTTGTAAAAGCTCAGGCTTCAACTAAGGGTAAGTATAAAGGGAAAGGCAGA
wPaur_NODE_146_length_29995_cov_19.3_Penenirmus-auritus_-_FIG01207720:_hypothetical_protein_CDS	WP_175937081.1	2.1e-48	202.2	105	1	105	WP_175937081.1 cell division protein ZapA [Wolbachia endosymbiont of Madathamugadia hiepei]	MQVVEIVIRNSTYKISCESGKKDHLLYLANNFNKLVSSISQKTGGKGSDALNFLLAALTLEDKVLELTKKLDEMNQECEKYRNEKRTEYTKVLSRVNKIIECIKD	ATGCAAGTAGTAGAAATAGTTATACGCAACAGTACATACAAAATATCTTGTGAAAGTGGAAAAAAGGATCATCTATTGTATCTTGCTGATAATTTTAATAAGCTAGTTAGCTCTATATCTCAAAAAACTGGAGGTAAGGGCTCAGACGCATTAAATTTTCTACTTGCAGCACTGACTCTTGAGGATAAAGTTTTAGAATTAACAAAAAAATTGGACGAAATGAATCAAGAGTGTGAAAAGTATAGAAACGAGAAAAGAACAGAATACACTAAAGTGTTAAGTAGAGTAAATAAAATTATTGAGTGCATAAAGGAT
wPaur_NODE_146_length_29995_cov_19.3_Penenirmus-auritus_-_FIG01207720:_hypothetical_protein_CDS	WP_011256259.1	2.5e-41	178.7	105	1	105	WP_011256259.1 MULTISPECIES: cell division protein ZapA [unclassified Wolbachia]	MQVVEIVIRNSTYKISCESGKKDHLLHLANSFNKLVSSISHKTGGKGSDTLNFLLAALILEDKVLELTKKLDEINQKRENYKNEKRTEYTEVLDRVNKIIECIKD	ATGCAAGTAGTAGAAATAGTTATACGCAACAGTACATACAAAATATCTTGTGAAAGTGGAAAAAAGGATCATCTATTGTATCTTGCTGATAATTTTAATAAGCTAGTTAGCTCTATATCTCAAAAAACTGGAGGTAAGGGCTCAGACGCATTAAATTTTCTACTTGCAGCACTGACTCTTGAGGATAAAGTTTTAGAATTAACAAAAAAATTGGACGAAATGAATCAAGAGTGTGAAAAGTATAGAAACGAGAAAAGAACAGAATACACTAAAGTGTTAAGTAGAGTAAATAAAATTATTGAGTGCATAAAGGAT
wPaur_NODE_146_length_29995_cov_19.3_Penenirmus-auritus_-_FIG01207720:_hypothetical_protein_CDS	WP_167896197.1	1.2e-40	176.4	105	1	105	WP_167896197.1 cell division protein ZapA [Wolbachia endosymbiont of Brugia pahangi]	MQVVEIVIRNSTYKISCESGKKDHLLHLANSFNKLVSSISHKTGGKGSDTLNFLLAALILEDKVLELTKKLDEINQKRENYKKEKRTEYTEVLDRVNKIIECIKD	ATGCAAGTAGTAGAAATAGTTATACGCAACAGTACATACAAAATATCTTGTGAAAGTGGAAAAAAGGATCATCTATTGTATCTTGCTGATAATTTTAATAAGCTAGTTAGCTCTATATCTCAAAAAACTGGAGGTAAGGGCTCAGACGCATTAAATTTTCTACTTGCAGCACTGACTCTTGAGGATAAAGTTTTAGAATTAACAAAAAAATTGGACGAAATGAATCAAGAGTGTGAAAAGTATAGAAACGAGAAAAGAACAGAATACACTAAAGTGTTAAGTAGAGTAAATAAAATTATTGAGTGCATAAAGGAT
wPaur_NODE_146_length_29995_cov_19.3_Penenirmus-auritus_-_FIG01207720:_hypothetical_protein_CDS	WP_114517246.1	1.6e-40	176	105	1	105	WP_114517246.1 cell division protein ZapA [Wolbachia endosymbiont of Cylisticus convexus]	MQVVEIVIRNNTYKISCESKKKDHLLQLANSFNKLVSSISQKTGGKGSDALNFLLAALTLEDKILELTKRLDEVNQEREKYRNERKIEYVEVLSKVNKIIECIKD	ATGCAAGTAGTAGAAATAGTTATACGCAACAGTACATACAAAATATCTTGTGAAAGTGGAAAAAAGGATCATCTATTGTATCTTGCTGATAATTTTAATAAGCTAGTTAGCTCTATATCTCAAAAAACTGGAGGTAAGGGCTCAGACGCATTAAATTTTCTACTTGCAGCACTGACTCTTGAGGATAAAGTTTTAGAATTAACAAAAAAATTGGACGAAATGAATCAAGAGTGTGAAAAGTATAGAAACGAGAAAAGAACAGAATACACTAAAGTGTTAAGTAGAGTAAATAAAATTATTGAGTGCATAAAGGAT
wPaur_NODE_146_length_29995_cov_19.3_Penenirmus-auritus_-_FIG01207720:_hypothetical_protein_CDS	WP_174132649.1	3.6e-40	174.9	105	1	105	WP_174132649.1 cell division protein ZapA [Wolbachia endosymbiont of Atemnus politus]	MQIVEIVIRSSTYKISCESGKKDHLLYLANSFDKLVSSISYKTGGKGSDALNFLLAALTLEDKVLELTKKLDEINQEREKCRNEKRTEYVEVLNRVNKIIEHIKD	ATGCAAGTAGTAGAAATAGTTATACGCAACAGTACATACAAAATATCTTGTGAAAGTGGAAAAAAGGATCATCTATTGTATCTTGCTGATAATTTTAATAAGCTAGTTAGCTCTATATCTCAAAAAACTGGAGGTAAGGGCTCAGACGCATTAAATTTTCTACTTGCAGCACTGACTCTTGAGGATAAAGTTTTAGAATTAACAAAAAAATTGGACGAAATGAATCAAGAGTGTGAAAAGTATAGAAACGAGAAAAGAACAGAATACACTAAAGTGTTAAGTAGAGTAAATAAAATTATTGAGTGCATAAAGGAT
wPaur_NODE_3927_length_10374_cov_18.9_Penenirmus-auritus_-_FIG01207721:_hypothetical_protein_CDS	WP_041045409.1	4.6e-55	224.6	121	1	121	WP_041045409.1 hypothetical protein [Wolbachia endosymbiont of Cimex lectularius]	MTDKAQGDEFMKQYMDTCKEQIEKLAKDPELLNQTLKPFMQMSQQLMAGGMLDGAMPDMIPSLGNMDINKMITQMKEMIDYIKGNYKELMKKDNSQIQELDESSRKLRGLVKKLIEKIESS	ATGACAGATAAAGCGCAAGGCGATGAATTTATGAAGCAGTATATGGATACTTGCAAAGAGCAAATAGAAAAATTAGCCAAGGATCCTGAATTGCTTAATCAGACCTTAAAGCCATTCATGCAAATGTCTCAGCAGCTTATGGCTGGTGGTATGTTAGACGGAGCTATGCCTGACATGATACCTAGTTTAGGCAGTATGGATATTAACAAGATGATTGCCCAGATGAAGGAGATGATTGACTACATAAAGGGTAATTATAAGGAGCTCATGAAAAAGGATAACTCGCAGATTCAAGAGCTTGATAAATCCAGTAGAAAACTGAGAGGTTTGGTCAAGAAATTGATAGAGAAAATTGAAAGTAAC
wPaur_NODE_3927_length_10374_cov_18.9_Penenirmus-auritus_-_FIG01207721:_hypothetical_protein_CDS	WP_175937673.1	4.6e-55	224.6	121	1	121	WP_175937673.1 hypothetical protein [Wolbachia endosymbiont of Madathamugadia hiepei]	MTDKAQGDEFMKQYMDTCKEQIEKLAKDPELLNQTLKPFMQMSQQLMAGGMLDGAMPDMIPSLGSMDINKMIAQMKEMIDYIKGNYKELMKKDNSQIQELGESSRKLRGLVKKLIEKIESS	ATGACAGATAAAGCGCAAGGCGATGAATTTATGAAGCAGTATATGGATACTTGCAAAGAGCAAATAGAAAAATTAGCCAAGGATCCTGAATTGCTTAATCAGACCTTAAAGCCATTCATGCAAATGTCTCAGCAGCTTATGGCTGGTGGTATGTTAGACGGAGCTATGCCTGACATGATACCTAGTTTAGGCAGTATGGATATTAACAAGATGATTGCCCAGATGAAGGAGATGATTGACTACATAAAGGGTAATTATAAGGAGCTCATGAAAAAGGATAACTCGCAGATTCAAGAGCTTGATAAATCCAGTAGAAAACTGAGAGGTTTGGTCAAGAAATTGATAGAGAAAATTGAAAGTAAC
wPaur_NODE_3927_length_10374_cov_18.9_Penenirmus-auritus_-_FIG01207721:_hypothetical_protein_CDS	WP_191110712.1	8.1e-52	213.8	122	1	122	WP_191110712.1 hypothetical protein [Candidatus Wolbachia massiliensis]	MTDKVQEDEFMKQYMDTCKEQIEKLAKDPELLNQTLKPFMQMSQQLMDGGMLDGSMPDMIPNLGSMDINKMITQMKEMADYIKGNYKELMKKDSSQIQELDRSSKKLRGLVKQLIEKIESNK	ATGACAGATAAAGCGCAAGGCGATGAATTTATGAAGCAGTATATGGATACTTGCAAAGAGCAAATAGAAAAATTAGCCAAGGATCCTGAATTGCTTAATCAGACCTTAAAGCCATTCATGCAAATGTCTCAGCAGCTTATGGCTGGTGGTATGTTAGACGGAGCTATGCCTGACATGATACCTAGTTTAGGCAGTATGGATATTAACAAGATGATTGCCCAGATGAAGGAGATGATTGACTACATAAAGGGTAATTATAAGGAGCTCATGAAAAAGGATAACTCGCAGATTCAAGAGCTTGATAAATCCAGTAGAAAACTGAGAGGTTTGGTCAAGAAATTGATAGAGAAAATTGAAAGTAACAAG
wPaur_NODE_3927_length_10374_cov_18.9_Penenirmus-auritus_-_FIG01207721:_hypothetical_protein_CDS	WP_174133063.1	7.6e-50	207.2	122	1	122	WP_174133063.1 hypothetical protein [Wolbachia endosymbiont of Atemnus politus]	MTDKVQEDEFMKQYMDTCKEQIEKLAKDPELLNQTLKPFMQMSQQFMAGGMLDGSIPDMIPNSGSMDVNKMITQMKGMIDYIKGNYKELMKKDSLQIQELDESSKKLRGLVKKLIEKIENNK	ATGACAGATAAAGCGCAAGGCGATGAATTTATGAAGCAGTATATGGATACTTGCAAAGAGCAAATAGAAAAATTAGCCAAGGATCCTGAATTGCTTAATCAGACCTTAAAGCCATTCATGCAAATGTCTCAGCAGCTTATGGCTGGTGGTATGTTAGACGGAGCTATGCCTGACATGATACCTAGTTTAGGCAGTATGGATATTAACAAGATGATTGCCCAGATGAAGGAGATGATTGACTACATAAAGGGTAATTATAAGGAGCTCATGAAAAAGGATAACTCGCAGATTCAAGAGCTTGATAAATCCAGTAGAAAACTGAGAGGTTTGGTCAAGAAATTGATAGAGAAAATTGAAAGTAACAAG
wPaur_NODE_3927_length_10374_cov_18.9_Penenirmus-auritus_-_FIG01207721:_hypothetical_protein_CDS	WP_064125381.1	2.9e-49	205.3	120	1	120	WP_064125381.1 MULTISPECIES: hypothetical protein [unclassified Wolbachia]	MIDKGQEDEFMKQYMDTCKEQIEKLAKDPELLNQTLKPFMQMSQQLMAGGMLEGAMPGMIPDLGSMDVNKMIAQMKEMIDYIRGNYKELMKEHSSQIQELDESSKKLRGLVKKLIEKIES	ATGACAGATAAAGCGCAAGGCGATGAATTTATGAAGCAGTATATGGATACTTGCAAAGAGCAAATAGAAAAATTAGCCAAGGATCCTGAATTGCTTAATCAGACCTTAAAGCCATTCATGCAAATGTCTCAGCAGCTTATGGCTGGTGGTATGTTAGACGGAGCTATGCCTGACATGATACCTAGTTTAGGCAGTATGGATATTAACAAGATGATTGCCCAGATGAAGGAGATGATTGACTACATAAAGGGTAATTATAAGGAGCTCATGAAAAAGGATAACTCGCAGATTCAAGAGCTTGATAAATCCAGTAGAAAACTGAGAGGTTTGGTCAAGAAATTGATAGAGAAAATTGAAAGT
wPaur_NODE_75_length_34878_cov_22.4_Penenirmus-auritus_-_FIG01207727:_hypothetical_protein_CDS	WP_041046718.1	6.4e-39	170.6	100	1	100	WP_041046718.1 helix-turn-helix domain-containing protein [Wolbachia endosymbiont of Cimex lectularius]	MEIIISLDNGLCFVEIKKELLSIISKFIEKKGWAQAQAAEILGVDQPKISQIKNGKTDGFSLERLLGFLKKLGFGITIIITENQAVKFEEEKAKHEAESQ	ATGGAAATAATAATATCATTAGACAAAGGTTCATGTTTTGTAGAAATAAAAAAGAAGCTACTTAGCATAATCAGCGAATTTATAAGAACAAAGTGTTGGACTCAAGCTCGTGCAGCAGAAGAACTAGGTGTTGATCAGCCAAAGATATCACAAATTAAAAATGGCAAAACAGATGGTTTCTCTCTAGAGCGATTGTTAGGATTCCTCAAAAAATTAGGCTTTGGAATAACAATTATAATCACAGAAAACCAAGCAGTAAAATTTGAAGAAGAAAAGGCAAAACATGAAGCTGAGTCTCAA
wPaur_NODE_75_length_34878_cov_22.4_Penenirmus-auritus_-_FIG01207727:_hypothetical_protein_CDS	WP_175937555.1	8.4e-39	170.2	100	1	100	WP_175937555.1 helix-turn-helix domain-containing protein [Wolbachia endosymbiont of Madathamugadia hiepei]	MEIIISLDNGLCFVEIKKESLSIISKFIEKKGWTQAQAAEILGVDQPKISQIKNGKTDGFSLERLLGFLKKLGFGITIIITENQAVKFEEEKAKHEAESQ	ATGGAAATAATAATATCATTAGACAAAGGTTCATGTTTTGTAGAAATAAAAAAGAAGCTACTTAGCATAATCAGCGAATTTATAAGAACAAAGTGTTGGACTCAAGCTCGTGCAGCAGAAGAACTAGGTGTTGATCAGCCAAAGATATCACAAATTAAAAATGGCAAAACAGATGGTTTCTCTCTAGAGCGATTGTTAGGATTCCTCAAAAAATTAGGCTTTGGAATAACAATTATAATCACAGAAAACCAAGCAGTAAAATTTGAAGAAGAAAAGGCAAAACATGAAGCTGAGTCTCAA
wPaur_NODE_75_length_34878_cov_22.4_Penenirmus-auritus_-_FIG01207727:_hypothetical_protein_CDS	WP_168455639.1	7.9e-29	137.1	97	3	99	WP_168455639.1 helix-turn-helix domain-containing protein [Wolbachia endosymbiont of Ctenocephalides felis wCfeJ]	IISLNNNSCSLEVKKKLLNIISKVIERNSWTQAHAAEKLGVDQPKISQIKNGKTDGFSLERLLGFLKKFGYEITITITESRAVKSEVENAKHEAGSQ	ATAATATCATTAGACAAAGGTTCATGTTTTGTAGAAATAAAAAAGAAGCTACTTAGCATAATCAGCGAATTTATAAGAACAAAGTGTTGGACTCAAGCTCGTGCAGCAGAAGAACTAGGTGTTGATCAGCCAAAGATATCACAAATTAAAAATGGCAAAACAGATGGTTTCTCTCTAGAGCGATTGTTAGGATTCCTCAAAAAATTAGGCTTTGGAATAACAATTATAATCACAGAAAACCAAGCAGTAAAATTTGAAGAAGAAAAGGCAAAACATGAAGCTGAGTCTCAA
wPaur_NODE_75_length_34878_cov_22.4_Penenirmus-auritus_-_FIG01207727:_hypothetical_protein_CDS	WP_174134097.1	5.1e-28	134.4	96	3	98	WP_174134097.1 helix-turn-helix domain-containing protein [Wolbachia endosymbiont of Atemnus politus]	IISLNNNSCNVEIKKKLLDIISKVIEKNAWTQAHAAERLGVDQPKISQIKNGKTDGFSLERLLGFLKKFDHEITITITENRAVKPEVEKAKHEVRS	ATAATATCATTAGACAAAGGTTCATGTTTTGTAGAAATAAAAAAGAAGCTACTTAGCATAATCAGCGAATTTATAAGAACAAAGTGTTGGACTCAAGCTCGTGCAGCAGAAGAACTAGGTGTTGATCAGCCAAAGATATCACAAATTAAAAATGGCAAAACAGATGGTTTCTCTCTAGAGCGATTGTTAGGATTCCTCAAAAAATTAGGCTTTGGAATAACAATTATAATCACAGAAAACCAAGCAGTAAAATTTGAAGAAGAAAAGGCAAAACATGAAGCTGAGTCT
wPaur_NODE_75_length_34878_cov_22.4_Penenirmus-auritus_-_FIG01207727:_hypothetical_protein_CDS	WP_191110741.1	7.4e-27	130.6	97	3	99	WP_191110741.1 helix-turn-helix domain-containing protein [Candidatus Wolbachia massiliensis]	IISLNNNSCSIEIKKKLLTIISKVIEKNTWTQAHAAERLGVDQPKISQIKNGKTDGFSLERLLGFLKKFDHEITITITKSQSVKPEVEKVKHEVGSQ	ATAATATCATTAGACAAAGGTTCATGTTTTGTAGAAATAAAAAAGAAGCTACTTAGCATAATCAGCGAATTTATAAGAACAAAGTGTTGGACTCAAGCTCGTGCAGCAGAAGAACTAGGTGTTGATCAGCCAAAGATATCACAAATTAAAAATGGCAAAACAGATGGTTTCTCTCTAGAGCGATTGTTAGGATTCCTCAAAAAATTAGGCTTTGGAATAACAATTATAATCACAGAAAACCAAGCAGTAAAATTTGAAGAAGAAAAGGCAAAACATGAAGCTGAGTCTCAA
wPaur_NODE_463_length_22822_cov_21.6_Penenirmus-auritus_-_FIG01207736:_hypothetical_protein_CDS	WP_145971853.1	1.6e-58	236.1	127	1	127	WP_145971853.1 hypothetical protein [Wolbachia endosymbiont of Cimex lectularius]	MDNSASAMDDQDTALTHQNDGIEYKFEEVVKFVENKVISADGLTLAEVFQALVQMLNGDLELVKKVLAYANIMAKHGMKVAKESQLSRADVLRALEGKENVISRQDFIKKPPSTPVVKPTKKKSRGL	ATGGATAATAGTGCTTCAGCTATGGACGACCAAGATACCGCCCTTACACATCAAAATGATGGCATTGAATACAAATTTGAAGAGGTTGTCAAATTTGTAGAAAATAAGGTTATAAGCGCTGATGGGTTGACTTTAGCAGAGGTATTTCAAGCTCTAGTTCAAATGTTAAATGGTGATCTAGAATTAGTAAAAAAAGTGCTAGCATATGCTAACATTATGGCAAAGCACGGAATGAAGGTAGCAAAAGAATCACAATTAAGCAGAGCTGATGTCCTTCGAGCTCTAGAGAGCAAAGAGAATGTTGTCAGCAGGCAAGATTTCATAAAGAAACCACCTTCTACACCTGTTGTAAAACCAACCAAAAAGGAAAGTAGAGGTCTT
wPaur_NODE_463_length_22822_cov_21.6_Penenirmus-auritus_-_FIG01207736:_hypothetical_protein_CDS	WP_175937446.1	1.1e-56	229.9	127	1	127	WP_175937446.1 hypothetical protein [Wolbachia endosymbiont of Madathamugadia hiepei]	MDNSASAMDDQDTALTHQNDGIEYKFEGVVKFVENKVISADGLTLAEVFQALVQMLNGDLELVKKVLAYANIMAKHGMKVAKESQLSRADVLRALEGKENVSSRQDFIKKPPSTPAVKPTKKKSRGL	ATGGATAATAGTGCTTCAGCTATGGACGACCAAGATACCGCCCTTACACATCAAAATGATGGCATTGAATACAAATTTGAAGAGGTTGTCAAATTTGTAGAAAATAAGGTTATAAGCGCTGATGGGTTGACTTTAGCAGAGGTATTTCAAGCTCTAGTTCAAATGTTAAATGGTGATCTAGAATTAGTAAAAAAAGTGCTAGCATATGCTAACATTATGGCAAAGCACGGAATGAAGGTAGCAAAAGAATCACAATTAAGCAGAGCTGATGTCCTTCGAGCTCTAGAGAGCAAAGAGAATGTTGTCAGCAGGCAAGATTTCATAAAGAAACCACCTTCTACACCTGTTGTAAAACCAACCAAAAAGGAAAGTAGAGGTCTT
wPaur_NODE_463_length_22822_cov_21.6_Penenirmus-auritus_-_FIG01207736:_hypothetical_protein_CDS	NUX01390.1	5.8e-53	217.6	120	1	120	NUX01390.1 hypothetical protein [Wolbachia endosymbiont of Madathamugadia hiepei]	MDDQDTALTHQNDGIEYKFEGVVKFVENKVISADGLTLAEVFQALVQMLNGDLELVKKVLAYANIMAKHGMKVAKESQLSRADVLRALEGKENVSSRQDFIKKPPSTPAVKPTKKKSRGL	ATGGACGACCAAGATACCGCCCTTACACATCAAAATGATGGCATTGAATACAAATTTGAAGAGGTTGTCAAATTTGTAGAAAATAAGGTTATAAGCGCTGATGGGTTGACTTTAGCAGAGGTATTTCAAGCTCTAGTTCAAATGTTAAATGGTGATCTAGAATTAGTAAAAAAAGTGCTAGCATATGCTAACATTATGGCAAAGCACGGAATGAAGGTAGCAAAAGAATCACAATTAAGCAGAGCTGATGTCCTTCGAGCTCTAGAGAGCAAAGAGAATGTTGTCAGCAGGCAAGATTTCATAAAGAAACCACCTTCTACACCTGTTGTAAAACCAACCAAAAAGGAAAGTAGAGGTCTT
wPaur_NODE_463_length_22822_cov_21.6_Penenirmus-auritus_-_FIG01207736:_hypothetical_protein_CDS	WP_182158816.1	1.3e-44	189.9	130	1	130	WP_182158816.1 hypothetical protein [Wolbachia pipientis]	MSNSASVMDDKNTDYVALIPQDDSIEYKFEEAVNFIENKVINADGLTLVEVFQVLVQMLDGDLELVKKVLAYANIMAKHGMKVAKESQLSRADVRRALEGKENVINRQDFIKKPPLPPAIKSTKKKSRGL	ATGGATAATAGTGCTTCAGCTATGGACGACCAAGATACCGCCCTTACACATCAAAATGATGGCATTGAATACAAATTTGAAGAGGTTGTCAAATTTGTAGAAAATAAGGTTATAAGCGCTGATGGGTTGACTTTAGCAGAGGTATTTCAAGCTCTAGTTCAAATGTTAAATGGTGATCTAGAATTAGTAAAAAAAGTGCTAGCATATGCTAACATTATGGCAAAGCACGGAATGAAGGTAGCAAAAGAATCACAATTAAGCAGAGCTGATGTCCTTCGAGCTCTAGAGAGCAAAGAGAATGTTGTCAGCAGGCAAGATTTCATAAAGAAACCACCTTCTACACCTGTTGTAAAACCAACCAAAAAGGAAAGTAGAGGTCTT
wPaur_NODE_463_length_22822_cov_21.6_Penenirmus-auritus_-_FIG01207736:_hypothetical_protein_CDS	WP_182366250.1	4.9e-44	188	130	1	130	WP_182366250.1 hypothetical protein [Wolbachia pipientis]	MSNSASVMDDKNTDYVALIPQDDSIEYKFEEAVNFIENKVINADGLTLAEVFQVLVQMLNGDLELVKKVLAYANIMAKHGMKVAKESQLSRADVRRALEGKESVVNRQDFIKKPPLPLAIKSTKKKSRGL	ATGGATAATAGTGCTTCAGCTATGGACGACCAAGATACCGCCCTTACACATCAAAATGATGGCATTGAATACAAATTTGAAGAGGTTGTCAAATTTGTAGAAAATAAGGTTATAAGCGCTGATGGGTTGACTTTAGCAGAGGTATTTCAAGCTCTAGTTCAAATGTTAAATGGTGATCTAGAATTAGTAAAAAAAGTGCTAGCATATGCTAACATTATGGCAAAGCACGGAATGAAGGTAGCAAAAGAATCACAATTAAGCAGAGCTGATGTCCTTCGAGCTCTAGAGAGCAAAGAGAATGTTGTCAGCAGGCAAGATTTCATAAAGAAACCACCTTCTACACCTGTTGTAAAACCAACCAAAAAGGAAAGTAGAGGTCTT
wPaur_NODE_3156_length_11483_cov_21.3_Penenirmus-auritus_-_FIG01207753:_hypothetical_protein_CDS	WP_191111529.1	5e-76	294.7	169	1	169	WP_191111529.1 RDD family protein [Candidatus Wolbachia massiliensis]	MDTKISYAGVLRRALAYIIDIALWITIAFVTLFFLYFLHYSSTSYNDADDTYRTVIPMVILTVILPVYIMFNILMTTKLGGTPGKLLCGIYIKDASTFTNVTLKQAIIRYFFKDGIWTVCNFLSDPLPGYVSGCLFIVLVSVLMFAILDQRKQTFYDKIAKTVVIDYKP	ATGGACACTGAAATAAGTTATGCAGGAATTCTGAGACGGATTTTAGCATGCACAATTGATATTGTTTTATGGATGATAATAGCATTGACCATGGCCTTTTTTCTATATTTTCTACATTATTCATCTGCATCATACAATGATGCAGATGACACTTACAGAACAGTTATTCCCATGATAATCCTTATGGTAATACTACCAGTATATATAATGTTTAATATACTAATGACAACAAGACTTGGCGGCACTCCAGGGAAATTACTGTGTGGCATATATATAAAAGATGCAAGTACATTTACAAATGTTACCCTAAAGCAAGCAACAATAAGATACCTTTTTAAGGATGGTATTTGGACTATTTGTAATTTTCTGTCTAATCCTCTACCCGACTATGTTTCTGGGTGTCTTTTTATTGTGCTAATTTCAGTTTCAATGTTTGCAATACTTGACCAACGCAAACAAACATTTTACGACAAAATTGCAAAAACGGTAGTAATAGACTATAAACCT
wPaur_NODE_3156_length_11483_cov_21.3_Penenirmus-auritus_-_FIG01207753:_hypothetical_protein_CDS	WP_164224999.1	9.2e-62	247.3	170	1	170	WP_164224999.1 RDD family protein [Wolbachia pipientis]	MDTKVSYAGMFRRAFAYGIDFVLWVTMASVIVFFLYFXXXXXXSYNDADDTYKTVIHMIVFIVILPIYTIFNMLMTIRFGSTPGKLLCGIYIKDANTFTNVTLKQAIRRYFFKDGIMIICNLLSYPLPDYVSGCFFIVLTSVLMFAIFDQRKQTFYDKIAKTVVIDYKPS	ATGGACACTGAAATAAGTTATGCAGGAATTCTGAGACGGATTTTAGCATGCACAATTGATATTGTTTTATGGATGATAATAGCATTGACCATGGCCTTTTTTCTATATTTTCTACATTATTCATCTGCATCATACAATGATGCAGATGACACTTACAGAACAGTTATTCCCATGATAATCCTTATGGTAATACTACCAGTATATATAATGTTTAATATACTAATGACAACAAGACTTGGCGGCACTCCAGGGAAATTACTGTGTGGCATATATATAAAAGATGCAAGTACATTTACAAATGTTACCCTAAAGCAAGCAACAATAAGATACCTTTTTAAGGATGGTATTTGGACTATTTGTAATTTTCTGTCTAATCCTCTACCCGACTATGTTTCTGGGTGTCTTTTTATTGTGCTAATTTCAGTTTCAATGTTTGCAATACTTGACCAACGCAAACAAACATTTTACGACAAAATTGCAAAAACGGTAGTAATAGACTATAAACCTAGT
wPaur_NODE_3156_length_11483_cov_21.3_Penenirmus-auritus_-_FIG01207753:_hypothetical_protein_CDS	WP_211908721.1	1.2e-61	246.9	170	1	170	WP_211908721.1 RDD family protein [Wolbachia endosymbiont of Spodoptera picta]	MDTKISYAGMFRRDFASVIDCVLWVIIAFIILFFLYSLHHSSTSYNNADNTYKIVIRMTVFMVILPIYIIFNMLMTIRFGGTPGKLLYGIYIKDSNTFKNVTLKQAIRRYFFKDGMWTICNLLSYPLPDYVSGCFFIVLTSVLMFTIFDQHKQTFYDKIAKTVVVYYKPS	ATGGACACTGAAATAAGTTATGCAGGAATTCTGAGACGGATTTTAGCATGCACAATTGATATTGTTTTATGGATGATAATAGCATTGACCATGGCCTTTTTTCTATATTTTCTACATTATTCATCTGCATCATACAATGATGCAGATGACACTTACAGAACAGTTATTCCCATGATAATCCTTATGGTAATACTACCAGTATATATAATGTTTAATATACTAATGACAACAAGACTTGGCGGCACTCCAGGGAAATTACTGTGTGGCATATATATAAAAGATGCAAGTACATTTACAAATGTTACCCTAAAGCAAGCAACAATAAGATACCTTTTTAAGGATGGTATTTGGACTATTTGTAATTTTCTGTCTAATCCTCTACCCGACTATGTTTCTGGGTGTCTTTTTATTGTGCTAATTTCAGTTTCAATGTTTGCAATACTTGACCAACGCAAACAAACATTTTACGACAAAATTGCAAAAACGGTAGTAATAGACTATAAACCTAGT
wPaur_NODE_3156_length_11483_cov_21.3_Penenirmus-auritus_-_FIG01207753:_hypothetical_protein_CDS	WP_006280486.1	2.2e-47	199.5	172	1	159	WP_006280486.1 MULTISPECIES: RDD family protein [Wolbachia]	MDTKVSYAGILRRVSACAIDGVLWMIIALVSLLFLNYDVDDISTHRIILMATLLITYIVFNILTITKYGCTPGRLLCGVRIKDANTFKNVTLMQATIRYIFREGIWVIYNFLSYLLPSYVSGCLFIILTLVLMFAIFDQRKQTFYDKVANTVVIDYKPS	ATGGACACTGAAATAAGTTATGCAGGAATTCTGAGACGGATTTTAGCATGCACAATTGATATTGTTTTATGGATGATAATAGCATTGACCATGGCCTTTTTTCTATATTTTCTACATTATTCATCTGCATCATACAATGATGCAGATGACACTTACAGAACAGTTATTCCCATGATAATCCTTATGGTAATACTACCAGTATATATAATGTTTAATATACTAATGACAACAAGACTTGGCGGCACTCCAGGGAAATTACTGTGTGGCATATATATAAAAGATGCAAGTACATTTACAAATGTTACCCTAAAGCAAGCAACAATAAGATACCTTTTTAAGGATGGTATTTGGACTATTTGTAATTTTCTGTCTAATCCTCTACCCGACTATGTTTCTGGGTGTCTTTTTATTGTGCTAATTTCAGTTTCAATGTTTGCAATACTTGACCAACGCAAACAAACATTTTACGACAAAATTGCAAAAACGGTAGTAATAGACTATAAACCTAGT
wPaur_NODE_3156_length_11483_cov_21.3_Penenirmus-auritus_-_FIG01207753:_hypothetical_protein_CDS	WP_039950729.1	2.7e-45	192.6	170	1	156	WP_039950729.1 MULTISPECIES: RDD family protein [Wolbachia]	MDTKISYAGILRRVLACVVDGVLWMIIAFVSLLFDLDNVDKNMTILMATLLITYIIFNILTITKYGCTPGRLLCSVRIKDANTFKNVTLMQSTIRYIFREGIWVIYSFLSYLLPGYVSGCLFIILTLVLMFAIFDQRKQTFYDKIAKTVVIDYKPS	ATGGACACTGAAATAAGTTATGCAGGAATTCTGAGACGGATTTTAGCATGCACAATTGATATTGTTTTATGGATGATAATAGCATTGACCATGGCCTTTTTTCTATATTTTCTACATTATTCATCTGCATCATACAATGATGCAGATGACACTTACAGAACAGTTATTCCCATGATAATCCTTATGGTAATACTACCAGTATATATAATGTTTAATATACTAATGACAACAAGACTTGGCGGCACTCCAGGGAAATTACTGTGTGGCATATATATAAAAGATGCAAGTACATTTACAAATGTTACCCTAAAGCAAGCAACAATAAGATACCTTTTTAAGGATGGTATTTGGACTATTTGTAATTTTCTGTCTAATCCTCTACCCGACTATGTTTCTGGGTGTCTTTTTATTGTGCTAATTTCAGTTTCAATGTTTGCAATACTTGACCAACGCAAACAAACATTTTACGACAAAATTGCAAAAACGGTAGTAATAGACTATAAACCTAGT
wPaur_NODE_2708_length_12258_cov_21.6_Penenirmus-auritus_-_FIG01207758:_hypothetical_protein_CDS	BAO99727.1	1e-51	213.4	120	2	121	BAO99727.1 putative uncharacterized protein [Wolbachia endosymbiont of Cimex lectularius]	MRIQLNRVLVFIALLSFIFTSYSGEAIPVDNELKDIQETVKNFISSFSVKDTLENMSPSTIIGLCIAAVILAILFRGLIFFMIMFGVLVMMFGSTERATDYLKEKFSFVKVKPDNEKDKN	ATGCGCATTCAATTGAATAAAGTTTTAGTTTTTATAGCCCTGTTAAGCTTCATTTTTACATCATACTCAGGCGAGGCGATTCCAGCAGGTAATGAGCTAAAGGATATACAAGAAACGGTAAAGAATTTTATTTCTTCATTTTCAGTTAAGGATACCTTAGAAAATATGAGCCCTTCGACAATCATAGGGTTATGCATAGCTGCAGTGATACTTGCAATATTGTTTAGGGGTCTGATCTTTTTCATGATAATGTTTGGTGTACTGGTCATGATGTTCGGTAGCACGGAAAAGGCAACTGACTACTTGAAAGAGAAGTTTAGTTTTGCAAAAGTAAAACCTGACAACGAAAAAGATAAAAAT
wPaur_NODE_2708_length_12258_cov_21.6_Penenirmus-auritus_-_FIG01207758:_hypothetical_protein_CDS	WP_041045458.1	1e-51	213.4	120	1	120	WP_041045458.1 hypothetical protein [Wolbachia endosymbiont of Cimex lectularius]	MRIQLNRVLVFIALLSFIFTSYSGEAIPVDNELKDIQETVKNFISSFSVKDTLENMSPSTIIGLCIAAVILAILFRGLIFFMIMFGVLVMMFGSTERATDYLKEKFSFVKVKPDNEKDKN	ATGCGCATTCAATTGAATAAAGTTTTAGTTTTTATAGCCCTGTTAAGCTTCATTTTTACATCATACTCAGGCGAGGCGATTCCAGCAGGTAATGAGCTAAAGGATATACAAGAAACGGTAAAGAATTTTATTTCTTCATTTTCAGTTAAGGATACCTTAGAAAATATGAGCCCTTCGACAATCATAGGGTTATGCATAGCTGCAGTGATACTTGCAATATTGTTTAGGGGTCTGATCTTTTTCATGATAATGTTTGGTGTACTGGTCATGATGTTCGGTAGCACGGAAAAGGCAACTGACTACTTGAAAGAGAAGTTTAGTTTTGCAAAAGTAAAACCTGACAACGAAAAAGATAAAAAT
wPaur_NODE_2708_length_12258_cov_21.6_Penenirmus-auritus_-_FIG01207758:_hypothetical_protein_CDS	WP_175937199.1	5.2e-51	211.1	120	1	120	WP_175937199.1 hypothetical protein [Wolbachia endosymbiont of Madathamugadia hiepei]	MRIQLNRVLVFIVLLNFIFTSYSGEAIPVGNELKDVQETVKNFISSFSVKDTLESMSPSTIIGLCMAAVILAILFRGLIFFMIMFGVLVMMFGSTEKATDYLKEKFSFVKVKPDNEKDKN	ATGCGCATTCAATTGAATAAAGTTTTAGTTTTTATAGCCCTGTTAAGCTTCATTTTTACATCATACTCAGGCGAGGCGATTCCAGCAGGTAATGAGCTAAAGGATATACAAGAAACGGTAAAGAATTTTATTTCTTCATTTTCAGTTAAGGATACCTTAGAAAATATGAGCCCTTCGACAATCATAGGGTTATGCATAGCTGCAGTGATACTTGCAATATTGTTTAGGGGTCTGATCTTTTTCATGATAATGTTTGGTGTACTGGTCATGATGTTCGGTAGCACGGAAAAGGCAACTGACTACTTGAAAGAGAAGTTTAGTTTTGCAAAAGTAAAACCTGACAACGAAAAAGATAAAAAT
wPaur_NODE_2708_length_12258_cov_21.6_Penenirmus-auritus_-_FIG01207758:_hypothetical_protein_CDS	WP_012673376.1	1.5e-42	183	124	1	124	WP_012673376.1 MULTISPECIES: hypothetical protein [Wolbachia]	MRIQLNKVLVFIALLSFIFASYSSEASSVSDELKDVQETVKNFISSFSVKDTVENMSPSTIIGLCIAAVILAVVFRGLIFFMIMFGVLVLMFGSTEKATDYLKEKFNFAKDIKLQSDSEKKDKN	ATGCGCATTCAATTGAATAAAGTTTTAGTTTTTATAGCCCTGTTAAGCTTCATTTTTACATCATACTCAGGCGAGGCGATTCCAGCAGGTAATGAGCTAAAGGATATACAAGAAACGGTAAAGAATTTTATTTCTTCATTTTCAGTTAAGGATACCTTAGAAAATATGAGCCCTTCGACAATCATAGGGTTATGCATAGCTGCAGTGATACTTGCAATATTGTTTAGGGGTCTGATCTTTTTCATGATAATGTTTGGTGTACTGGTCATGATGTTCGGTAGCACGGAAAAGGCAACTGACTACTTGAAAGAGAAGTTTAGTTTTGCAAAAGTAAAACCTGACAACGAAAAAGATAAAAAT
wPaur_NODE_2708_length_12258_cov_21.6_Penenirmus-auritus_-_FIG01207758:_hypothetical_protein_CDS	WP_022626145.1	2.6e-42	182.2	124	1	124	WP_022626145.1 MULTISPECIES: hypothetical protein [Wolbachia]	MRIQLNKVLVFIALLSFIFASYSSEASSASDELKGIQETVKNFISSFSVKDTVENMSPSTIIGLCIAAVILAVVFRGLIFFMIMFGVLVLMFGSTEKATDYLKEKFNFAKDIKLQSDSEKKDKN	ATGCGCATTCAATTGAATAAAGTTTTAGTTTTTATAGCCCTGTTAAGCTTCATTTTTACATCATACTCAGGCGAGGCGATTCCAGCAGGTAATGAGCTAAAGGATATACAAGAAACGGTAAAGAATTTTATTTCTTCATTTTCAGTTAAGGATACCTTAGAAAATATGAGCCCTTCGACAATCATAGGGTTATGCATAGCTGCAGTGATACTTGCAATATTGTTTAGGGGTCTGATCTTTTTCATGATAATGTTTGGTGTACTGGTCATGATGTTCGGTAGCACGGAAAAGGCAACTGACTACTTGAAAGAGAAGTTTAGTTTTGCAAAAGTAAAACCTGACAACGAAAAAGATAAAAAT
wPaur_NODE_5_length_55613_cov_17.0_Penenirmus-auritus_-_FIG01207761:_hypothetical_protein_CDS	CAD7414274.1	1.1e-35	162.2	206	3	208	CAD7414274.1 unnamed protein product [Timema poppensis]	EAIEALHQRIKDLAANSTPDQLAYLAKSLESIVDKKAISNIVQMTTIKGIXXXXXXXXXXXXXXXXXXXXXXXXXXXXXXXXXXXXXXXXXXXDGKLKELLNAARSHLNDINTNKENXXXXXXXXXXXXXXXXXXXXXXXXXXXXXXXXXXXXXXXXXXDANIAAINSISNNHKDGLKGLVEDFRGVNDVPDGSSIMKEIKTRENQ	GAAGCAATAAATGCACTGCACCAAAGGATTAAAGACTTAGCGGCAAGTAGCACGCCTGATCAATTAGCTTACCTTGCTAAGGCATTAGAATCGATAATAGATAAAAAAGCTACTTTCAGCGTTGAACAGATGACTGAAGTAAAAGAGGTAATTGATGCAATACAGAAAAGGCTTAAAGATTTAGCAGTAAGTAGTACTCCTGATCAATTAGCATATCTTGCTAAAGCACTGGAATCAATAGTTGACAAAAGTTCAGTATCTGAAATTGTACAGATGACAGATGGTAAGCTGAAAGAACTTCTGAGCGCTGCAAGATTACACTTGAATGAAATAAACAGCAATAAGGAAAATTCAATATCAGCAATAACTACAGCAAAGACAGAGTCTGTAAATGAAATCAATACGCTAAAAACTAACACCTTGGATACTTTAAAAGCATCATCAGATTCATATGTATCGCTACTTGATACAAGAAAGAATGCAAACATCGCGGCAATAAACAGTGTCAGCAATACTCATAAAGATGGTCTAAAAGGTTTAGTAGAAGATTTTCGTGCTGTGAATGATGTGCCAGATGGTTCATCGATTATGAAGGAGATAAAAACTCGAGATGAGCAA
wPaur_NODE_5_length_55613_cov_17.0_Penenirmus-auritus_-_FIG01207761:_hypothetical_protein_CDS	WP_155968660.1	4.2e-35	160.2	204	3	206	WP_155968660.1 hypothetical protein [Wolbachia pipientis]	EAIEALHQRIKDLAANSTPDQLAYLAKSLELIIDKKAISNVVQMTTIKXXXXXXXXXXXXXXXXXXXXXXXXXXXXXXXXXXXXXXXXXXXXXDGKLKELLNAARSHLNDVNTNKENSISAITVAKTKSXXXXXXXXXXXXXXXXXXXXXXXXXXXXRKGANIAAINSVGNDHKDGLKGLVNNFRAVNDVPSGSSIMKEIRSRE	GAAGCAATAAATGCACTGCACCAAAGGATTAAAGACTTAGCGGCAAGTAGCACGCCTGATCAATTAGCTTACCTTGCTAAGGCATTAGAATCGATAATAGATAAAAAAGCTACTTTCAGCGTTGAACAGATGACTGAAGTAAAAGAGGTAATTGATGCAATACAGAAAAGGCTTAAAGATTTAGCAGTAAGTAGTACTCCTGATCAATTAGCATATCTTGCTAAAGCACTGGAATCAATAGTTGACAAAAGTTCAGTATCTGAAATTGTACAGATGACAGATGGTAAGCTGAAAGAACTTCTGAGCGCTGCAAGATTACACTTGAATGAAATAAACAGCAATAAGGAAAATTCAATATCAGCAATAACTACAGCAAAGACAGAGTCTGTAAATGAAATCAATACGCTAAAAACTAACACCTTGGATACTTTAAAAGCATCATCAGATTCATATGTATCGCTACTTGATACAAGAAAGAATGCAAACATCGCGGCAATAAACAGTGTCAGCAATACTCATAAAGATGGTCTAAAAGGTTTAGTAGAAGATTTTCGTGCTGTGAATGATGTGCCAGATGGTTCATCGATTATGAAGGAGATAAAAACTCGAGAT
wPaur_NODE_5_length_55613_cov_17.0_Penenirmus-auritus_-_FIG01207761:_hypothetical_protein_CDS	OJH31418.1	9.4e-35	159.1	211	3	202	OJH31418.1 hypothetical protein Wxf_00809 [Wolbachia endosymbiont of Armadillidium vulgare]	EAIEALHQRIKDLAANSTPDQLAYLAKSLELIIDKKAISNVVQMIEVKGIXXXXXXXXXXXXXXXXXXXXXXXXXXXXXXXXXXXXXXXXXXTDGKLKELLDSAKKHLTDLDNKKASSLAVISESEKQLLKRIDEKGTTNLSLLDTRKNVNIAAINSISNSHKDGLKGLVEDFRAVNNVPSGSSIIREIETRDNQLKTSL	GAAGCAATAAATGCACTGCACCAAAGGATTAAAGACTTAGCGGCAAGTAGCACGCCTGATCAATTAGCTTACCTTGCTAAGGCATTAGAATCGATAATAGATAAAAAAGCTACTTTCAGCGTTGAACAGATGACTGAAGTAAAAGAGGTAATTGATGCAATACAGAAAAGGCTTAAAGATTTAGCAGTAAGTAGTACTCCTGATCAATTAGCATATCTTGCTAAAGCACTGGAATCAATAGTTGACAAAAGTTCAGTATCTGAAATTGTACAGATGACAGATGGTAAGCTGAAAGAACTTCTGAGCGCTGCAAGATTACACTTGAATGAAATAAACAGCAATAAGGAAAATTCAATATCAGCAATAACTACAGCAAAGACAGAGTCTGTAAATGAAATCAATACGCTAAAAACTAACACCTTGGATACTTTAAAAGCATCATCAGATTCATATGTATCGCTACTTGATACAAGAAAGAATGCAAACATCGCGGCAATAAACAGTGTCAGCAATACTCATAAAGATGGTCTAAAAGGTTTAGTAGAAGATTTTCGTGCTGTGAATGATGTGCCAGATGGTTCATCGATTATGAAGGAGATAAAAACTCGAGATGAGCAATTGAAAACATCCCTT
wPaur_NODE_5_length_55613_cov_17.0_Penenirmus-auritus_-_FIG01207761:_hypothetical_protein_CDS	WP_135352717.1	1e-33	155.6	210	3	212	WP_135352717.1 MULTISPECIES: hypothetical protein [unclassified Wolbachia]	EAIEVLHQRIKDLAVSSTPDQLAYLAKSLELIADKKAISDIVQMTEVKGIIXXXXXXXXXXXXXXXXXXXXXXXXXXXXXXXXXXXXXXXXXXDGKLKELLDSAKKHLNDINSNKTNSISAITXXXXXXXXXXXXXXXXXXXXXXXXXXXXXXXXXXXXXXXXXXXXSISNSHKDGLKGLVEDFRAVNNVPSGSSIIREIETRDNQLKTS	GAAGCAATAAATGCACTGCACCAAAGGATTAAAGACTTAGCGGCAAGTAGCACGCCTGATCAATTAGCTTACCTTGCTAAGGCATTAGAATCGATAATAGATAAAAAAGCTACTTTCAGCGTTGAACAGATGACTGAAGTAAAAGAGGTAATTGATGCAATACAGAAAAGGCTTAAAGATTTAGCAGTAAGTAGTACTCCTGATCAATTAGCATATCTTGCTAAAGCACTGGAATCAATAGTTGACAAAAGTTCAGTATCTGAAATTGTACAGATGACAGATGGTAAGCTGAAAGAACTTCTGAGCGCTGCAAGATTACACTTGAATGAAATAAACAGCAATAAGGAAAATTCAATATCAGCAATAACTACAGCAAAGACAGAGTCTGTAAATGAAATCAATACGCTAAAAACTAACACCTTGGATACTTTAAAAGCATCATCAGATTCATATGTATCGCTACTTGATACAAGAAAGAATGCAAACATCGCGGCAATAAACAGTGTCAGCAATACTCATAAAGATGGTCTAAAAGGTTTAGTAGAAGATTTTCGTGCTGTGAATGATGTGCCAGATGGTTCATCGATTATGAAGGAGATAAAAACTCGAGATGAGCAATTGAAAACATCC
wPaur_NODE_5_length_55613_cov_17.0_Penenirmus-auritus_-_FIG01207761:_hypothetical_protein_CDS	WP_015588505.1	1e-33	155.6	210	3	212	WP_015588505.1 hypothetical protein [Wolbachia endosymbiont of Drosophila simulans]	EAIEVLHQRIKDLAVSSTPDQLAYLAKSLELIADKKAISDIVQMTEVKGIIXXXXXXXXXXXXXXXXXXXXXXXXXXXXXXXXXXXXXXXXXXDGKLKELLDSAKKHLNDINSNKTNSISAITXXXXXXXXXXXXXXXXXXXXXXXXXXXXXXXXXXXXXXXXXXXXSISNSHKDGLKGLVEDFRAVNNVPSGSSIIREIETRDNQLKTS	GAAGCAATAAATGCACTGCACCAAAGGATTAAAGACTTAGCGGCAAGTAGCACGCCTGATCAATTAGCTTACCTTGCTAAGGCATTAGAATCGATAATAGATAAAAAAGCTACTTTCAGCGTTGAACAGATGACTGAAGTAAAAGAGGTAATTGATGCAATACAGAAAAGGCTTAAAGATTTAGCAGTAAGTAGTACTCCTGATCAATTAGCATATCTTGCTAAAGCACTGGAATCAATAGTTGACAAAAGTTCAGTATCTGAAATTGTACAGATGACAGATGGTAAGCTGAAAGAACTTCTGAGCGCTGCAAGATTACACTTGAATGAAATAAACAGCAATAAGGAAAATTCAATATCAGCAATAACTACAGCAAAGACAGAGTCTGTAAATGAAATCAATACGCTAAAAACTAACACCTTGGATACTTTAAAAGCATCATCAGATTCATATGTATCGCTACTTGATACAAGAAAGAATGCAAACATCGCGGCAATAAACAGTGTCAGCAATACTCATAAAGATGGTCTAAAAGGTTTAGTAGAAGATTTTCGTGCTGTGAATGATGTGCCAGATGGTTCATCGATTATGAAGGAGATAAAAACTCGAGATGAGCAATTGAAAACATCC
wPaur_NODE_4317_length_9881_cov_21.0_Penenirmus-auritus_-_FIG01207764:_hypothetical_protein_CDS	WP_175937205.1	1.8e-114	422.9	264	1	264	WP_175937205.1 hypothetical protein [Wolbachia endosymbiont of Madathamugadia hiepei]	MGECCRKKNSDTGEQAESTTKQPVKTFVNNLKSSIFCGTKGFLTFSLAFLSYLEYSSRHNTKLQEGAAFAMKRNIIPFGEMITIPLLACFALPAMVGGLSLLQCALVCAAFMITTCFVVRTFNLREKLMAKTTDYSIETIDAKFKKDSIKFPIFDKSRQHIEYNLPNQVSEAGNTSFLIPFLVFPLKILQSCIMLSLAAIELLEAVPSFCADLTFDRSFVSTKSNLQRSSHLLYAGVRNLVPITKLDECIANLVGTPKTTCCGA	ATGGGTGGATGTTGTTGTAATACAGAAACTGAGTCTGCTGCTAAAACGTTCGTTAATAATTTAAAATCATCAATTTTTTGTGGCACAAAAGGGTTTTTAACTTTCAGCTTGGCTTTTTTGAGTTATTTGGAATGTAGCTCGCGTCACAATACAAAATTACAAGAAGGTGCTGCCTTTGCAATGAAAAGGAATATTATTCCGTTTGGTGAAATGATCACTATACCGCTACTTGCTTGTTTTGCGTTACCAGCTATGGTAGGTGGGTTAAGCCTTTTACAATGTGCACTTGCTTGTGCTGCGTTGATGATTGCCACATGCTTCGTTGTTAGGACTTTTAATCTGCGTGAGAAGTTAATGGCACAAACTACTGACTACAGTAGAGAAACAATAGACGCGGAATTTAAGAAGGATTCTATAAAATTCCCTATCTTTGATAAAAACAGAAAACATATTGAGTATAATTCGCCTAACCAAGTAAGTGAAGCAGGTAACACCTCCTTTCTCATTGCGTTTTTAGTTTTTCCTCTAAAGGTTCTACAAAGTTGTATAATGCTATCTTTAGCTGCTATTGAACTTCTTGGAGCAGTGCCAAGTTTTTGCGCTGATCTGATCTTTGATAGAAGCTTTGTATCTACCAAGAGTAACCTGCAGAGATCAGGCCATCTATTGTATGCCAGTATGAGAAATTTAGTACCTATATCTATACTTGATAAACCTGTAGCTGAGCTTATAGGCACCCCAAAAGCAACTTGTTGCGGAGCC
wPaur_NODE_4317_length_9881_cov_21.0_Penenirmus-auritus_-_FIG01207764:_hypothetical_protein_CDS	BAO99414.1	5.3e-114	421.4	264	1	264	BAO99414.1 putative uncharacterized protein [Wolbachia endosymbiont of Cimex lectularius]	MGGCCHKKNSNTAEQAESTTKQPVKTFVNNLKSSIFCGTKGFLTFSLAFLSYLEYSAHRNTKLKEGAAFAMKRNIIPFFEMAIITPFVCFALPAMVGSMSLMQCALVCAALMITTCFVVRTFHLREKLMAKTTDYSRETIDAEFKKDIIKFPIFDKNRKHIEYNSPNQVSEAGNTSFLIAFLVFPLKILQSCIMLSLAAIELLEAVPSFCADLIFDRSFVSTKSNLQRSSHLLYASVRNLVPISILDKPVAECIGTPRATCCGA	ATGGGTGGATGTTGTTGTAATACAGAAACTGAGTCTGCTGCTAAAACGTTCGTTAATAATTTAAAATCATCAATTTTTTGTGGCACAAAAGGGTTTTTAACTTTCAGCTTGGCTTTTTTGAGTTATTTGGAATGTAGCTCGCGTCACAATACAAAATTACAAGAAGGTGCTGCCTTTGCAATGAAAAGGAATATTATTCCGTTTGGTGAAATGATCACTATACCGCTACTTGCTTGTTTTGCGTTACCAGCTATGGTAGGTGGGTTAAGCCTTTTACAATGTGCACTTGCTTGTGCTGCGTTGATGATTGCCACATGCTTCGTTGTTAGGACTTTTAATCTGCGTGAGAAGTTAATGGCACAAACTACTGACTACAGTAGAGAAACAATAGACGCGGAATTTAAGAAGGATTCTATAAAATTCCCTATCTTTGATAAAAACAGAAAACATATTGAGTATAATTCGCCTAACCAAGTAAGTGAAGCAGGTAACACCTCCTTTCTCATTGCGTTTTTAGTTTTTCCTCTAAAGGTTCTACAAAGTTGTATAATGCTATCTTTAGCTGCTATTGAACTTCTTGGAGCAGTGCCAAGTTTTTGCGCTGATCTGATCTTTGATAGAAGCTTTGTATCTACCAAGAGTAACCTGCAGAGATCAGGCCATCTATTGTATGCCAGTATGAGAAATTTAGTACCTATATCTATACTTGATAAACCTGTAGCTGAGCTTATAGGCACCCCAAAAGCAACTTGTTGCGGAGCC
wPaur_NODE_4317_length_9881_cov_21.0_Penenirmus-auritus_-_FIG01207764:_hypothetical_protein_CDS	NUX01139.1	2.8e-107	399.1	230	1	230	NUX01139.1 hypothetical protein [Wolbachia endosymbiont of Madathamugadia hiepei]	MFCGTKGFLTFSLAFLSYLEYSSRHNTKLQEGAAFAMKRNIIPFGEMITIPLLACFALPAMVGGLSLLQCALVCAAFMITTCFVVRTFNLREKLMAKTTDYSIETIDAKFKKDSIKFPIFDKSRQHIEYNLPNQVSEAGNTSFLIPFLVFPLKILQSCIMLSLAAIELLEAVPSFCADLTFDRSFVSTKSNLQRSSHLLYAGVRNLVPITKLDECIANLVGTPKTTCCGA	ATTTTTTGTGGCACAAAAGGGTTTTTAACTTTCAGCTTGGCTTTTTTGAGTTATTTGGAATGTAGCTCGCGTCACAATACAAAATTACAAGAAGGTGCTGCCTTTGCAATGAAAAGGAATATTATTCCGTTTGGTGAAATGATCACTATACCGCTACTTGCTTGTTTTGCGTTACCAGCTATGGTAGGTGGGTTAAGCCTTTTACAATGTGCACTTGCTTGTGCTGCGTTGATGATTGCCACATGCTTCGTTGTTAGGACTTTTAATCTGCGTGAGAAGTTAATGGCACAAACTACTGACTACAGTAGAGAAACAATAGACGCGGAATTTAAGAAGGATTCTATAAAATTCCCTATCTTTGATAAAAACAGAAAACATATTGAGTATAATTCGCCTAACCAAGTAAGTGAAGCAGGTAACACCTCCTTTCTCATTGCGTTTTTAGTTTTTCCTCTAAAGGTTCTACAAAGTTGTATAATGCTATCTTTAGCTGCTATTGAACTTCTTGGAGCAGTGCCAAGTTTTTGCGCTGATCTGATCTTTGATAGAAGCTTTGTATCTACCAAGAGTAACCTGCAGAGATCAGGCCATCTATTGTATGCCAGTATGAGAAATTTAGTACCTATATCTATACTTGATAAACCTGTAGCTGAGCTTATAGGCACCCCAAAAGCAACTTGTTGCGGAGCC
wPaur_NODE_4317_length_9881_cov_21.0_Penenirmus-auritus_-_FIG01207764:_hypothetical_protein_CDS	WP_191110875.1	1.3e-96	363.6	240	6	241	WP_191110875.1 hypothetical protein [Candidatus Wolbachia massiliensis]	KKLANNLKSSIFCGTKGFLTFCLAALSYLEYSSCNNTKLQEGAAFAMKRNIIPFFEMAIIVPFACLALPAMVGLMQCTLVCAALMIATCFVVRTFNLREKLMEKITDYSRETIDGEFKKDTIKFPIFDKNRKHIEYNSPNQVSEVGNTFLITFLLFPLKVVQSCIMLSLAAVELLEAVPSACVDLFFDWSFTSTKSNLQKSGHLLYASVRNLVPITMLDECIANLIGTPKVTCCGA	AAAACGTTCGTTAATAATTTAAAATCATCAATTTTTTGTGGCACAAAAGGGTTTTTAACTTTCAGCTTGGCTTTTTTGAGTTATTTGGAATGTAGCTCGCGTCACAATACAAAATTACAAGAAGGTGCTGCCTTTGCAATGAAAAGGAATATTATTCCGTTTGGTGAAATGATCACTATACCGCTACTTGCTTGTTTTGCGTTACCAGCTATGGTAGGTGGGTTAAGCCTTTTACAATGTGCACTTGCTTGTGCTGCGTTGATGATTGCCACATGCTTCGTTGTTAGGACTTTTAATCTGCGTGAGAAGTTAATGGCACAAACTACTGACTACAGTAGAGAAACAATAGACGCGGAATTTAAGAAGGATTCTATAAAATTCCCTATCTTTGATAAAAACAGAAAACATATTGAGTATAATTCGCCTAACCAAGTAAGTGAAGCAGGTAACACCTCCTTTCTCATTGCGTTTTTAGTTTTTCCTCTAAAGGTTCTACAAAGTTGTATAATGCTATCTTTAGCTGCTATTGAACTTCTTGGAGCAGTGCCAAGTTTTTGCGCTGATCTGATCTTTGATAGAAGCTTTGTATCTACCAAGAGTAACCTGCAGAGATCAGGCCATCTATTGTATGCCAGTATGAGAAATTTAGTACCTATATCTATACTTGATAAACCTGTAGCTGAGCTTATAGGCACCCCAAAAGCAACTTGTTGCGGAGCC
wPaur_NODE_4317_length_9881_cov_21.0_Penenirmus-auritus_-_FIG01207764:_hypothetical_protein_CDS	WP_167896158.1	1.1e-95	360.5	244	6	249	WP_167896158.1 hypothetical protein [Wolbachia endosymbiont of Brugia pahangi]	KKLVNNLKSSIFCGTKGFLTFSLAFLSYLEYSSRHNTKLQEGAAFAMKRNIIPFLEMTIIALFVCFVLPAMVDNISFTLCASICAALMIATCFVVRTFNLREKLLEKITNHGRKEIDEEFKKDSIKFPIFDQNRKHIEYNSPNQEQLSNETGSTSFFVTFLVFPLKVLQSCIMLSLAAIELLEAVPSFCVDLVFDRSPFASTKSNLQRSGHLLYVSVRNLVPISILDECVADFTGTPKVTCCSS	AAAACGTTCGTTAATAATTTAAAATCATCAATTTTTTGTGGCACAAAAGGGTTTTTAACTTTCAGCTTGGCTTTTTTGAGTTATTTGGAATGTAGCTCGCGTCACAATACAAAATTACAAGAAGGTGCTGCCTTTGCAATGAAAAGGAATATTATTCCGTTTGGTGAAATGATCACTATACCGCTACTTGCTTGTTTTGCGTTACCAGCTATGGTAGGTGGGTTAAGCCTTTTACAATGTGCACTTGCTTGTGCTGCGTTGATGATTGCCACATGCTTCGTTGTTAGGACTTTTAATCTGCGTGAGAAGTTAATGGCACAAACTACTGACTACAGTAGAGAAACAATAGACGCGGAATTTAAGAAGGATTCTATAAAATTCCCTATCTTTGATAAAAACAGAAAACATATTGAGTATAATTCGCCTAACCAAGTAAGTGAAGCAGGTAACACCTCCTTTCTCATTGCGTTTTTAGTTTTTCCTCTAAAGGTTCTACAAAGTTGTATAATGCTATCTTTAGCTGCTATTGAACTTCTTGGAGCAGTGCCAAGTTTTTGCGCTGATCTGATCTTTGATAGAAGCTTTGTATCTACCAAGAGTAACCTGCAGAGATCAGGCCATCTATTGTATGCCAGTATGAGAAATTTAGTACCTATATCTATACTTGATAAACCTGTAGCTGAGCTTATAGGCACCCCAAAAGCAACTTGTTGCGGAGCC
wPaur_NODE_28_length_42025_cov_19.0_Penenirmus-auritus_-_FIG01207810:_hypothetical_protein_CDS	WP_213862968.1	7.5e-63	250.8	154	1	154	WP_213862968.1 phage baseplate assembly protein V [Wolbachia endosymbiont of Rhagoletis cerasi]	MLDHNFAIAELNRKLANIIRIGLIKEVDYEKARVRVKVGEFLTDWLPWITARAGEDRSWFAPNIDEQVIVLSPFGELSLGVVLPAIYQEKYPPPENKKEINSVKFQDGTKLSYDQEKHHLKIDVVDKITLKVGESSIEMTKKGIKLKAKRIDLN	ATGTTAGACCATAACTTTGCAATTTCAGAGCTGAGTAGAAAACTAGCAAATATTATTCGTGTAGGGTCAGTAAAAGAAATAGATTATAAAAAAGCAAGGGTTAGAGTAAAAGTAGAAGAATTTTTAACCGACTGGTTACCGTGGATAATTCATCGAGCAGGAGAAGATAAAACCTGGTCACCACCGAGTATTGATGAACAAGTAATAGTATTATCACCAGGAGGAGAGTTAGCACTAGGAGTAGTGTTACCAGCAATTTATCAGCAGAAGTATCCTCCTCCTGAATGCCAAGAAACTGTAAATATTTTAGAATTTAGAGATGGAACGAAACTATCATACGATAGCGATAAAAATCATCTTGAAATTGATGTAGTAGATAAAATAACGCTGAAAGTTGGGAAATCAAGCATAGAGATGACAAAAAACGGGATAAAACTCAAAGCAAAAAGAATTGACCTGAAT
wPaur_NODE_28_length_42025_cov_19.0_Penenirmus-auritus_-_FIG01207810:_hypothetical_protein_CDS	WP_197907400.1	3.7e-62	248.4	154	1	154	WP_197907400.1 MULTISPECIES: phage baseplate assembly protein V [unclassified Wolbachia]	MLEHNFAISELNRKLANIIRIGLVKEVDYEKARVRVKIGEFLTDWLPWVTARAGEDRSWFAPNIDEQVIVLSPYGELSLGVVLPAIYQEKYPPPENKKEINSAKFQDGTKLSYDKDKHHLEIDVIDKITLKVGESSIEMTKKGIKLKAKRIYLN	ATGTTAGACCATAACTTTGCAATTTCAGAGCTGAGTAGAAAACTAGCAAATATTATTCGTGTAGGGTCAGTAAAAGAAATAGATTATAAAAAAGCAAGGGTTAGAGTAAAAGTAGAAGAATTTTTAACCGACTGGTTACCGTGGATAATTCATCGAGCAGGAGAAGATAAAACCTGGTCACCACCGAGTATTGATGAACAAGTAATAGTATTATCACCAGGAGGAGAGTTAGCACTAGGAGTAGTGTTACCAGCAATTTATCAGCAGAAGTATCCTCCTCCTGAATGCCAAGAAACTGTAAATATTTTAGAATTTAGAGATGGAACGAAACTATCATACGATAGCGATAAAAATCATCTTGAAATTGATGTAGTAGATAAAATAACGCTGAAAGTTGGGAAATCAAGCATAGAGATGACAAAAAACGGGATAAAACTCAAAGCAAAAAGAATTGACCTGAAT
wPaur_NODE_28_length_42025_cov_19.0_Penenirmus-auritus_-_FIG01207810:_hypothetical_protein_CDS	OAM02905.1	5.4e-61	244.6	154	1	154	OAM02905.1 baseplate assembly protein V [Wolbachia endosymbiont of Dactylopius coccus]	MLEHNFAIAELNRKLANIIRIGLVKEIDYEKARVRVKIGEFITDWLPWITARAGEDRSWFAPNIDEQVIVLSPFGELSLGVVLPAIYQEKYPPPENKKEINSVKFQDGTKLSYDQEKHHLKIDVVDKITLKVGESSMKITKRGIKLKAKRIDLN	ATGTTAGACCATAACTTTGCAATTTCAGAGCTGAGTAGAAAACTAGCAAATATTATTCGTGTAGGGTCAGTAAAAGAAATAGATTATAAAAAAGCAAGGGTTAGAGTAAAAGTAGAAGAATTTTTAACCGACTGGTTACCGTGGATAATTCATCGAGCAGGAGAAGATAAAACCTGGTCACCACCGAGTATTGATGAACAAGTAATAGTATTATCACCAGGAGGAGAGTTAGCACTAGGAGTAGTGTTACCAGCAATTTATCAGCAGAAGTATCCTCCTCCTGAATGCCAAGAAACTGTAAATATTTTAGAATTTAGAGATGGAACGAAACTATCATACGATAGCGATAAAAATCATCTTGAAATTGATGTAGTAGATAAAATAACGCTGAAAGTTGGGAAATCAAGCATAGAGATGACAAAAAACGGGATAAAACTCAAAGCAAAAAGAATTGACCTGAAT
wPaur_NODE_28_length_42025_cov_19.0_Penenirmus-auritus_-_FIG01207810:_hypothetical_protein_CDS	WP_015588920.1	7e-61	244.2	154	1	154	WP_015588920.1 MULTISPECIES: phage baseplate assembly protein V [Wolbachia]	MLEHNFAISELNRKLANIIRIGLVKEVDYEKARVRVKIGEFLTDWLPWVTARAGEDRSWFAPNIDEQVIVLSPYGELSLGVVLPAIYQEKYPPPENKKEINSVKFQDGTKLSYEQEKHHLKIDVVDKITLKVGESSMKITKRGIKLKAKRIDLN	ATGTTAGACCATAACTTTGCAATTTCAGAGCTGAGTAGAAAACTAGCAAATATTATTCGTGTAGGGTCAGTAAAAGAAATAGATTATAAAAAAGCAAGGGTTAGAGTAAAAGTAGAAGAATTTTTAACCGACTGGTTACCGTGGATAATTCATCGAGCAGGAGAAGATAAAACCTGGTCACCACCGAGTATTGATGAACAAGTAATAGTATTATCACCAGGAGGAGAGTTAGCACTAGGAGTAGTGTTACCAGCAATTTATCAGCAGAAGTATCCTCCTCCTGAATGCCAAGAAACTGTAAATATTTTAGAATTTAGAGATGGAACGAAACTATCATACGATAGCGATAAAAATCATCTTGAAATTGATGTAGTAGATAAAATAACGCTGAAAGTTGGGAAATCAAGCATAGAGATGACAAAAAACGGGATAAAACTCAAAGCAAAAAGAATTGACCTGAAT
wPaur_NODE_28_length_42025_cov_19.0_Penenirmus-auritus_-_FIG01207810:_hypothetical_protein_CDS	WP_095742726.1	1.2e-60	243.4	154	1	154	WP_095742726.1 MULTISPECIES: phage baseplate assembly protein V [Wolbachia]	MLEHNFAISELNRKLANIIRIGLVKEVDYEKARVRVKIGEFLTDWLPWVTARAGEDRSWFAPNIDEQVIVLSPYGELSLGVVLPAIYQEKYPPPENKKEMNSVKFQDGTKLSYEQEKHHLKIDVVDKITLKVGESSMKITKRGIKLKAKRIDLN	ATGTTAGACCATAACTTTGCAATTTCAGAGCTGAGTAGAAAACTAGCAAATATTATTCGTGTAGGGTCAGTAAAAGAAATAGATTATAAAAAAGCAAGGGTTAGAGTAAAAGTAGAAGAATTTTTAACCGACTGGTTACCGTGGATAATTCATCGAGCAGGAGAAGATAAAACCTGGTCACCACCGAGTATTGATGAACAAGTAATAGTATTATCACCAGGAGGAGAGTTAGCACTAGGAGTAGTGTTACCAGCAATTTATCAGCAGAAGTATCCTCCTCCTGAATGCCAAGAAACTGTAAATATTTTAGAATTTAGAGATGGAACGAAACTATCATACGATAGCGATAAAAATCATCTTGAAATTGATGTAGTAGATAAAATAACGCTGAAAGTTGGGAAATCAAGCATAGAGATGACAAAAAACGGGATAAAACTCAAAGCAAAAAGAATTGACCTGAAT
wPaur_NODE_5_length_55613_cov_17.0_Penenirmus-auritus_-_FIG01207814:_hypothetical_protein_CDS	WP_143688740.1	2.2e-73	285.8	159	6	164	WP_143688740.1 hypothetical protein [Wolbachia endosymbiont of Laodelphax striatellus]	TDFNTAKSQSNLIPKGTTVKVKMAIKPGGYEIWFTKSYTTGSIYLNAEFTVTEGPYTKRKIYQVIGIKSGKASVEGEDTWGEMGRSMLRSILESARNIHPHDTSEKAVVARKINSIADLNGLEFMAKVGIEADNRYGDRNRIDTIITPNETQKDDWIPF	ACTGATTTTAATACTGCAAAATCACAAAGTAACTTAATACCGAAAGATACGATAGTAAAAGCCAAAATGGCCATCAAACCTGGTGGTTATGAAGATTGGTACACTAAAAGCTATGCTACTGGCAGCATCTATTTAAACGCTGAATTTACCGTGGTTGAAGGGCCATATGCTAAACGTAAGATTTATCAAGTCATTGGTATTAAAAGTGGTAAAGCAAACGTTGAAAGAGAAGATGTCTGGGGAGAAATGGGTCGTTCTATGATTCGAAGTATTTTGGAGTCGGCACGCAATATTCATCCACATGACACTTCAGAAAAAGCAGTACTTGCCAGAAAGCTCAACTCCATTGCAGATTTAAATGGACTAGAGTTTACGGCAAAAGTGGGAATTGAGGCTGATAGTAAGTACGGAAACAGGAATAGAATTGATACGGTCATTACCCCAAACGAGCCTCAGAGGGATGGTTGGATCCCATTC
wPaur_NODE_5_length_55613_cov_17.0_Penenirmus-auritus_-_FIG01207814:_hypothetical_protein_CDS	WP_155968633.1	2.2e-73	285.8	159	6	164	WP_155968633.1 hypothetical protein [Wolbachia pipientis]	TDFNTAKSQSNLIPKGTTVKVKMAIKPGGYENWFTKSYTTGSIYLNAEFTVTEGPYTKRKIYQVIGIKSGKASVEGEDTWGEMGRSILRSILESARNIHPHDTSEKAVVARKINSIADLNGLEFMAKVGIEADNRYGDRNRIDTIITPNETQKDDWIPF	ACTGATTTTAATACTGCAAAATCACAAAGTAACTTAATACCGAAAGATACGATAGTAAAAGCCAAAATGGCCATCAAACCTGGTGGTTATGAAGATTGGTACACTAAAAGCTATGCTACTGGCAGCATCTATTTAAACGCTGAATTTACCGTGGTTGAAGGGCCATATGCTAAACGTAAGATTTATCAAGTCATTGGTATTAAAAGTGGTAAAGCAAACGTTGAAAGAGAAGATGTCTGGGGAGAAATGGGTCGTTCTATGATTCGAAGTATTTTGGAGTCGGCACGCAATATTCATCCACATGACACTTCAGAAAAAGCAGTACTTGCCAGAAAGCTCAACTCCATTGCAGATTTAAATGGACTAGAGTTTACGGCAAAAGTGGGAATTGAGGCTGATAGTAAGTACGGAAACAGGAATAGAATTGATACGGTCATTACCCCAAACGAGCCTCAGAGGGATGGTTGGATCCCATTC
wPaur_NODE_5_length_55613_cov_17.0_Penenirmus-auritus_-_FIG01207814:_hypothetical_protein_CDS	WP_114517738.1	2.1e-71	279.3	159	7	164	WP_114517738.1 hypothetical protein [Wolbachia endosymbiont of Cylisticus convexus]	TDFNTAKSQSNLIPKGTTVKVKMAIKPGGYENWFTKSYATGSIYLNAEFTVTEGPYAKRKIFQVIGIKSGKAEGEEDIWGKSGRSMLRSILESARNIHPHDTSEKAVVARKINSIADLNGLEFMAKVGIEADNRYGDRNRIDTIITPNETQKDDWIPF	ACTGATTTTAATACTGCAAAATCACAAAGTAACTTAATACCGAAAGATACGATAGTAAAAGCCAAAATGGCCATCAAACCTGGTGGTTATGAAGATTGGTACACTAAAAGCTATGCTACTGGCAGCATCTATTTAAACGCTGAATTTACCGTGGTTGAAGGGCCATATGCTAAACGTAAGATTTATCAAGTCATTGGTATTAAAAGTGGTAAAGCAAACGTTGAAAGAGAAGATGTCTGGGGAGAAATGGGTCGTTCTATGATTCGAAGTATTTTGGAGTCGGCACGCAATATTCATCCACATGACACTTCAGAAAAAGCAGTACTTGCCAGAAAGCTCAACTCCATTGCAGATTTAAATGGACTAGAGTTTACGGCAAAAGTGGGAATTGAGGCTGATAGTAAGTACGGAAACAGGAATAGAATTGATACGGTCATTACCCCAAACGAGCCTCAGAGGGATGGTTGGATCCCATTC
wPaur_NODE_5_length_55613_cov_17.0_Penenirmus-auritus_-_FIG01207814:_hypothetical_protein_CDS	KAF5269405.1	2.5e-69	272.3	153	832	984	KAF5269405.1 hypothetical protein FQR65_LT14961 [Abscondita terminalis]	RSQSNLIPKGTTVKVKMAIKPGGYENWFTKSYTTGSIYLNAEFTVTEGPYTKRKIYQVIGIKSGKASVEGEDTWGEMGRSMLRSILESARNIHPHDTSEKVVVARKINSIADLNGLEFMAKVGIEADNRYGDRNRIDTIITPNETQKDDWIPF	AAATCACAAAGTAACTTAATACCGAAAGATACGATAGTAAAAGCCAAAATGGCCATCAAACCTGGTGGTTATGAAGATTGGTACACTAAAAGCTATGCTACTGGCAGCATCTATTTAAACGCTGAATTTACCGTGGTTGAAGGGCCATATGCTAAACGTAAGATTTATCAAGTCATTGGTATTAAAAGTGGTAAAGCAAACGTTGAAAGAGAAGATGTCTGGGGAGAAATGGGTCGTTCTATGATTCGAAGTATTTTGGAGTCGGCACGCAATATTCATCCACATGACACTTCAGAAAAAGCAGTACTTGCCAGAAAGCTCAACTCCATTGCAGATTTAAATGGACTAGAGTTTACGGCAAAAGTGGGAATTGAGGCTGATAGTAAGTACGGAAACAGGAATAGAATTGATACGGTCATTACCCCAAACGAGCCTCAGAGGGATGGTTGGATCCCATTC
wPaur_NODE_5_length_55613_cov_17.0_Penenirmus-auritus_-_FIG01207814:_hypothetical_protein_CDS	WP_188153580.1	2.1e-68	269.2	161	7	167	WP_188153580.1 hypothetical protein [Wolbachia endosymbiont of Pentalonia nigronervosa]	TDFNTAKLQSSLIPKGTIVKVKMAIKPGGYECWFTKSYTTDSIYLNAEFTVIEGPYAKQKIFQMIGIKSGKANVEGEDAWGEMGRSMIRSILESARNIHPHDTSEKAMLARKLNSIADLNGLEFTAKVGIETDSKYGDRNKIATVVTPEQNHDVKSDWVPF	ACTGATTTTAATACTGCAAAATCACAAAGTAACTTAATACCGAAAGATACGATAGTAAAAGCCAAAATGGCCATCAAACCTGGTGGTTATGAAGATTGGTACACTAAAAGCTATGCTACTGGCAGCATCTATTTAAACGCTGAATTTACCGTGGTTGAAGGGCCATATGCTAAACGTAAGATTTATCAAGTCATTGGTATTAAAAGTGGTAAAGCAAACGTTGAAAGAGAAGATGTCTGGGGAGAAATGGGTCGTTCTATGATTCGAAGTATTTTGGAGTCGGCACGCAATATTCATCCACATGACACTTCAGAAAAAGCAGTACTTGCCAGAAAGCTCAACTCCATTGCAGATTTAAATGGACTAGAGTTTACGGCAAAAGTGGGAATTGAGGCTGATAGTAAGTACGGAAACAGGAATAGAATTGATACGGTCATTACCCCAAACGAGCCTCAGAGGGATGGTTGGATCCCATTC
wPaur_NODE_4003_length_10284_cov_19.8_Penenirmus-auritus_-_FIG01207833:_hypothetical_protein_CDS	WP_175937277.1	1.3e-72	284.3	328	14	325	WP_175937277.1 hypothetical protein [Wolbachia endosymbiont of Madathamugadia hiepei]	LTSILAKIGNAVSGVGGFLGRGGEALGYGIIYPIQSKNWFKSFGEMWHDIKNGWNYVIGTQTKEYDPPIETTQASKNLGIEIISHKDGKIKFLASKTLTGDIPYLTPEQLGKIEELNKKNKYSSIAIFKEGNKVVIEVDVKEITNNIKNDPEHKGKSPEKIKELIIGQIKQKVDDDLKELAKITGGELERHTDRKLLYGIAEKLYREYDGQDKLAEAIKPLEQSSETVVPNKSSSTMKSSETVKNEEFNMTNPSQFPFKEAISPIKSMRLLQDVKEQAKGLEGAFNFRDVSPGEKIESPLTSAIGDKKGERK	ATGGCAGATATCTGGGCTAAAATAGGCGGGGCAGTTAAAAAAGGGGCAAGAGCTACAAAAGACGTGCTTTTTCTTGTACCTAAAGCACTCATTTACCCTATAAAGAAGCCGTTTGCTTCATGGGGTGAAATGAAGCATGATGCCAAAGTTTCATTAAAGGAAGCTGTTGGTATGGGTGTACCTGAAAAAGAAAAGAAATATGACCCACCTATAGAAACAACAAAAGCTAGCAAGAATCTCGGCGTAGAAACAAGCTATAAGGATGGGAAAGTAAAATTTTTAGCGTCAAGAACTTTGACGGGAGATATACCTTACTTGACACCAGAACAATTAGGTAAAATAGAGGAACTGAATAAAAATAAGGAAAATAAGTATTCAAGCATAACTGTCTTTAGAGAAGAAAACAAAGTTGTAATTGAAGTTGATGTTAAGGAAGTTACCAACAATATTAAAAACGATCCTAAACACAAAGGAAAGAGCCCAGAGGAGATCAAAAAGCTTGTTATTGAAGGAATTTATGGTGAAGTTGATCGCAATCTCAAAGGCCTAGCAAAAATCACTGGTGGAGAGTTTAAAGTTCACACAGACCGAAAATTGCTACATGGTATTGCAGAAAAGCTGTATAGGAAATATGATGAACAACTGTCAAAAGCTGCAAAGTCTACAGAAAAGTTACCAGAGCAGTCTTCAGAAACTGCAGTACCTAATAAGTCATCAAGTACTATGAAGTCTTCAGAGACTGTTAAAAAGGAAGACTTTAACATGACTAATCCACTTCTCGCATATTACCAAGAAGTTGCTGATGGCAAGATAAATGGAGTGAAATTTCCTTCAAAAGAACAGCAGGATATACTAGGAAAACTTGGGAGTGGTCTTTCGAATCCTGAGGATGCCTCTGATAAACCAAAGGAACCACTATCTACACCTACTGTGGAAGGAAATGGAAAAAGAGAG
wPaur_NODE_4003_length_10284_cov_19.8_Penenirmus-auritus_-_FIG01207833:_hypothetical_protein_CDS	WP_012673409.1	3.5e-70	276.2	218	1	214	WP_012673409.1 MULTISPECIES: hypothetical protein [Wolbachia]	MAESIWAKIGGAVKTGVEATGRVFALVPKALIYPIKKPFASTGEMKHDATVSLKKAVGIDVPEEEREYDPPIETTQASKDLGVQITEQKKGIGKVSFLVSRTLTGDIPYLNDEQLNKIKALKSEYSNITIHREENKIVIEVDVKKIIEDIKTDSKNKGKSPEEIKKLAIEEIKQKVDGNLKDLAKITGGEFKVHTDLKLLYGIAEKLYKEYDNQ	ATGGCAGATATCTGGGCTAAAATAGGCGGGGCAGTTAAAAAAGGGGCAAGAGCTACAAAAGACGTGCTTTTTCTTGTACCTAAAGCACTCATTTACCCTATAAAGAAGCCGTTTGCTTCATGGGGTGAAATGAAGCATGATGCCAAAGTTTCATTAAAGGAAGCTGTTGGTATGGGTGTACCTGAAAAAGAAAAGAAATATGACCCACCTATAGAAACAACAAAAGCTAGCAAGAATCTCGGCGTAGAAACAAGCTATAAGGATGGGAAAGTAAAATTTTTAGCGTCAAGAACTTTGACGGGAGATATACCTTACTTGACACCAGAACAATTAGGTAAAATAGAGGAACTGAATAAAAATAAGGAAAATAAGTATTCAAGCATAACTGTCTTTAGAGAAGAAAACAAAGTTGTAATTGAAGTTGATGTTAAGGAAGTTACCAACAATATTAAAAACGATCCTAAACACAAAGGAAAGAGCCCAGAGGAGATCAAAAAGCTTGTTATTGAAGGAATTTATGGTGAAGTTGATCGCAATCTCAAAGGCCTAGCAAAAATCACTGGTGGAGAGTTTAAAGTTCACACAGACCGAAAATTGCTACATGGTATTGCAGAAAAGCTGTATAGGAAATATGATGAACAA
wPaur_NODE_4003_length_10284_cov_19.8_Penenirmus-auritus_-_FIG01207833:_hypothetical_protein_CDS	WP_052463205.1	3.5e-70	276.2	326	16	320	WP_052463205.1 hypothetical protein [Wolbachia endosymbiont of Cimex lectularius]	SILAKIGNTVSGVGGFLGRDGKALGYGIIYPIQPKNWFKSFGEMRHDIKNGWNYVIGNPTEEYDPPIETTQASKNLGIKIISHKDGKIKFLASKTLTGDIPYLTPEQLGKIEELNKKNKYSSIAIFKEENKVVIEVDVKEITNNIKNDPEHKGKSPEEIKRLVLKGIYGEVDRNLKDLAGIIGGELERHTDRKLLHGIAEKLYKEYDSRLSETAVPKKPSNTMNSSETVKGTDDEKHFGITNPNDFPFGKETISPIKSMRLLQDVKEQAEGLEGAVNFKDVPPGEKIESPLTSAIRNEKGEGKRE	GATATCTGGGCTAAAATAGGCGGGGCAGTTAAAAAAGGGGCAAGAGCTACAAAAGACGTGCTTTTTCTTGTACCTAAAGCACTCATTTACCCTATAAAGAAGCCGTTTGCTTCATGGGGTGAAATGAAGCATGATGCCAAAGTTTCATTAAAGGAAGCTGTTGGTATGGGTGTACCTGAAAAAGAAAAGAAATATGACCCACCTATAGAAACAACAAAAGCTAGCAAGAATCTCGGCGTAGAAACAAGCTATAAGGATGGGAAAGTAAAATTTTTAGCGTCAAGAACTTTGACGGGAGATATACCTTACTTGACACCAGAACAATTAGGTAAAATAGAGGAACTGAATAAAAATAAGGAAAATAAGTATTCAAGCATAACTGTCTTTAGAGAAGAAAACAAAGTTGTAATTGAAGTTGATGTTAAGGAAGTTACCAACAATATTAAAAACGATCCTAAACACAAAGGAAAGAGCCCAGAGGAGATCAAAAAGCTTGTTATTGAAGGAATTTATGGTGAAGTTGATCGCAATCTCAAAGGCCTAGCAAAAATCACTGGTGGAGAGTTTAAAGTTCACACAGACCGAAAATTGCTACATGGTATTGCAGAAAAGCTGTATAGGAAATATGATGAACAACTGTCAAAAGCTGCAAAGTCTACAGAAAAGTTACCAGAGCAGTCTTCAGAAACTGCAGTACCTAATAAGTCATCAAGTACTATGAAGTCTTCAGAGACTGTTAAAAAGGAAGACTTTAACATGACTAATCCACTTCTCGCATATTACCAAGAAGTTGCTGATGGCAAGATAAATGGAGTGAAATTTCCTTCAAAAGAACAGCAGGATATACTAGGAAAACTTGGGAGTGGTCTTTCGAATCCTGAGGATGCCTCTGATAAACCAAAGGAACCACTATCTACACCTACTGTGGAAGGAAATGGAAAAAGAGAG
wPaur_NODE_4003_length_10284_cov_19.8_Penenirmus-auritus_-_FIG01207833:_hypothetical_protein_CDS	WP_151807629.1	2.3e-69	273.5	218	1	214	WP_151807629.1 hypothetical protein [Wolbachia endosymbiont of Nasonia oneida]	MAESIWAKIGGAVKTGVEATGRVFALVPKALIYPIKKPFASTGEMKHDATVSLKKAVGIDVPEEEREYDPPIETTQASKDLGVQITEQKKGIGKVSFLVSRTLTGDIPYLNDEQLNKIKALKSEYSNITIHREENKIVIEVDVKKIIEDIKTGSKNKGKSPEEIKKLAIEEIKQKVDGNLKDLAKITGGEFKVHTDLKLLYGIAEKLYKEYDNQ	ATGGCAGATATCTGGGCTAAAATAGGCGGGGCAGTTAAAAAAGGGGCAAGAGCTACAAAAGACGTGCTTTTTCTTGTACCTAAAGCACTCATTTACCCTATAAAGAAGCCGTTTGCTTCATGGGGTGAAATGAAGCATGATGCCAAAGTTTCATTAAAGGAAGCTGTTGGTATGGGTGTACCTGAAAAAGAAAAGAAATATGACCCACCTATAGAAACAACAAAAGCTAGCAAGAATCTCGGCGTAGAAACAAGCTATAAGGATGGGAAAGTAAAATTTTTAGCGTCAAGAACTTTGACGGGAGATATACCTTACTTGACACCAGAACAATTAGGTAAAATAGAGGAACTGAATAAAAATAAGGAAAATAAGTATTCAAGCATAACTGTCTTTAGAGAAGAAAACAAAGTTGTAATTGAAGTTGATGTTAAGGAAGTTACCAACAATATTAAAAACGATCCTAAACACAAAGGAAAGAGCCCAGAGGAGATCAAAAAGCTTGTTATTGAAGGAATTTATGGTGAAGTTGATCGCAATCTCAAAGGCCTAGCAAAAATCACTGGTGGAGAGTTTAAAGTTCACACAGACCGAAAATTGCTACATGGTATTGCAGAAAAGCTGTATAGGAAATATGATGAACAA
wPaur_NODE_4003_length_10284_cov_19.8_Penenirmus-auritus_-_FIG01207833:_hypothetical_protein_CDS	WP_007548573.1	5.1e-69	272.3	218	1	214	WP_007548573.1 hypothetical protein [Wolbachia endosymbiont of Drosophila ananassae]	MAESIWAKIGGAVKTGVEATGRVFALVPKALIYPIKKPFASTGEMKHDATVSLKKAVGIDVLEEEREYDPPIETTQASKDLGVQITEQKKGIGKVSFLVSRTLTGDIPYLNDEQLNKIKALKSEYSNITIHREENKIVIEVDVKKIIEDIKTDSKNKGKSPEEIKKLAIEEIKQKVDGNLKDLAKITGGEFKVHTDLKLLYGIAEKLYKEYDNQ	ATGGCAGATATCTGGGCTAAAATAGGCGGGGCAGTTAAAAAAGGGGCAAGAGCTACAAAAGACGTGCTTTTTCTTGTACCTAAAGCACTCATTTACCCTATAAAGAAGCCGTTTGCTTCATGGGGTGAAATGAAGCATGATGCCAAAGTTTCATTAAAGGAAGCTGTTGGTATGGGTGTACCTGAAAAAGAAAAGAAATATGACCCACCTATAGAAACAACAAAAGCTAGCAAGAATCTCGGCGTAGAAACAAGCTATAAGGATGGGAAAGTAAAATTTTTAGCGTCAAGAACTTTGACGGGAGATATACCTTACTTGACACCAGAACAATTAGGTAAAATAGAGGAACTGAATAAAAATAAGGAAAATAAGTATTCAAGCATAACTGTCTTTAGAGAAGAAAACAAAGTTGTAATTGAAGTTGATGTTAAGGAAGTTACCAACAATATTAAAAACGATCCTAAACACAAAGGAAAGAGCCCAGAGGAGATCAAAAAGCTTGTTATTGAAGGAATTTATGGTGAAGTTGATCGCAATCTCAAAGGCCTAGCAAAAATCACTGGTGGAGAGTTTAAAGTTCACACAGACCGAAAATTGCTACATGGTATTGCAGAAAAGCTGTATAGGAAATATGATGAACAA
wPaur_NODE_8519_length_6709_cov_20.0_Penenirmus-auritus_-_FIG01207835:_hypothetical_protein_CDS	WP_041045972.1	6.6e-75	290.8	156	1	156	WP_041045972.1 hypothetical protein [Wolbachia endosymbiont of Cimex lectularius]	MTENNDNNSFTKRFTNRTPGDTGGGFSSKYSSQNTKERALGERGKISQLASKKTESKEAFSESGSIKSKSRTVNERSFADATRRSRSDLIYLVRGKDHGRSAWHYVLVDKDKKEMFLAKSKTGSMDVADYGEILYSEWGEDPPQEIVDKINEEFGL	ATGACAGAGAACAACGATAATAACTCATTTACTAAGCGTTTCACAAACAGGACTCCTGGCGATACAGGAGGAGGTTTTTCCAGTAAGTATTCATCCCAAAACACCAAAGAGCGTGCACTAGGGGAAAGAGGAAAAATTTCTCAGCTAGCAAGCAAAAAAACTGAATCCAAAGAAGCTTTTTCTGAAAGTGGCAGCATAAAAAGTAAAAGCAGAACTGTCAATGAGAGGTCCTTTGCCGATGCAACAAGAAGAAGTAGATCAGACCTCATATATTTAGTTCGTGGTAAAGATCGCGGAAGATCAGCATGGCATTATGTATTAGTCGATAAGGATAAGAGAGAAATGTTTCTTGCAAAAAGTAGGACTGGCTCCATGGATGTTGCAGATTATGGGGAAATTCTATATTCAGGATGGGGAGAAGATCCACCACAAGAAATAGTTGATAAAATCAATGAAGAGTTTGGGCTA
wPaur_NODE_8519_length_6709_cov_20.0_Penenirmus-auritus_-_FIG01207835:_hypothetical_protein_CDS	WP_168455626.1	1.5e-74	289.7	156	1	156	WP_168455626.1 hypothetical protein [Wolbachia endosymbiont of Ctenocephalides felis wCfeJ]	MTENNDNNSFTKRFTNRTPGDTGGGFSSKYSSQNTKERALGEKGKISELASKKTESKEPFSESGGIKSKSKTVNERSFADATRRSRSDLIYLVRGKDRGRSAWHYVLVDKDKREIFLAKSRTGSMDVADYGEILYSGWGEDPPQEIVDKINEEFGL	ATGACAGAGAACAACGATAATAACTCATTTACTAAGCGTTTCACAAACAGGACTCCTGGCGATACAGGAGGAGGTTTTTCCAGTAAGTATTCATCCCAAAACACCAAAGAGCGTGCACTAGGGGAAAGAGGAAAAATTTCTCAGCTAGCAAGCAAAAAAACTGAATCCAAAGAAGCTTTTTCTGAAAGTGGCAGCATAAAAAGTAAAAGCAGAACTGTCAATGAGAGGTCCTTTGCCGATGCAACAAGAAGAAGTAGATCAGACCTCATATATTTAGTTCGTGGTAAAGATCGCGGAAGATCAGCATGGCATTATGTATTAGTCGATAAGGATAAGAGAGAAATGTTTCTTGCAAAAAGTAGGACTGGCTCCATGGATGTTGCAGATTATGGGGAAATTCTATATTCAGGATGGGGAGAAGATCCACCACAAGAAATAGTTGATAAAATCAATGAAGAGTTTGGGCTA
wPaur_NODE_8519_length_6709_cov_20.0_Penenirmus-auritus_-_FIG01207835:_hypothetical_protein_CDS	WP_174133968.1	2.8e-73	285.4	156	1	156	WP_174133968.1 hypothetical protein [Wolbachia endosymbiont of Atemnus politus]	MAENNDNNSFTKRFTNRTPNDTGGGFSSKYSSQNTKERALGEKGKISELAGKKTEPKEAFSESGGIKSKSRTVNERSFADATRRSRSDLIYLVRGKDRGKSAWHYVLVDKDKREMFLAKSRTGSMDVADYGEILYSGWGEDPPQEIVDKINEEFGL	ATGACAGAGAACAACGATAATAACTCATTTACTAAGCGTTTCACAAACAGGACTCCTGGCGATACAGGAGGAGGTTTTTCCAGTAAGTATTCATCCCAAAACACCAAAGAGCGTGCACTAGGGGAAAGAGGAAAAATTTCTCAGCTAGCAAGCAAAAAAACTGAATCCAAAGAAGCTTTTTCTGAAAGTGGCAGCATAAAAAGTAAAAGCAGAACTGTCAATGAGAGGTCCTTTGCCGATGCAACAAGAAGAAGTAGATCAGACCTCATATATTTAGTTCGTGGTAAAGATCGCGGAAGATCAGCATGGCATTATGTATTAGTCGATAAGGATAAGAGAGAAATGTTTCTTGCAAAAAGTAGGACTGGCTCCATGGATGTTGCAGATTATGGGGAAATTCTATATTCAGGATGGGGAGAAGATCCACCACAAGAAATAGTTGATAAAATCAATGAAGAGTTTGGGCTA
wPaur_NODE_8519_length_6709_cov_20.0_Penenirmus-auritus_-_FIG01207835:_hypothetical_protein_CDS	WP_175937486.1	3.6e-73	285	156	1	156	WP_175937486.1 hypothetical protein [Wolbachia endosymbiont of Madathamugadia hiepei]	MTENNDNNPFTKRFTNRTPGDTGGGFSSKYSSQNTKERALGEKGKISQLASKKAESKKAFSESGSIKSKSRTVNERSFANATRRSRSDLIYLVRGKDCGRSAWHYVLVDKDKREMFLAKSRTGSMDVADYGEILYSGWGEDPPQEIVEKINEEFGL	ATGACAGAGAACAACGATAATAACTCATTTACTAAGCGTTTCACAAACAGGACTCCTGGCGATACAGGAGGAGGTTTTTCCAGTAAGTATTCATCCCAAAACACCAAAGAGCGTGCACTAGGGGAAAGAGGAAAAATTTCTCAGCTAGCAAGCAAAAAAACTGAATCCAAAGAAGCTTTTTCTGAAAGTGGCAGCATAAAAAGTAAAAGCAGAACTGTCAATGAGAGGTCCTTTGCCGATGCAACAAGAAGAAGTAGATCAGACCTCATATATTTAGTTCGTGGTAAAGATCGCGGAAGATCAGCATGGCATTATGTATTAGTCGATAAGGATAAGAGAGAAATGTTTCTTGCAAAAAGTAGGACTGGCTCCATGGATGTTGCAGATTATGGGGAAATTCTATATTCAGGATGGGGAGAAGATCCACCACAAGAAATAGTTGATAAAATCAATGAAGAGTTTGGGCTA
wPaur_NODE_8519_length_6709_cov_20.0_Penenirmus-auritus_-_FIG01207835:_hypothetical_protein_CDS	WP_174133560.1	1.1e-72	283.5	155	1	155	WP_174133560.1 hypothetical protein, partial [Wolbachia endosymbiont of Atemnus politus]	MAENNDNNSFTKRFTNRTPNDTGGGFSSKYSSQNTKERALGEKGKISELAGKKTEPKEAFSESGGIKSKSRTVNERSFADATRRSRSDLIYLVRGKDRGKSAWHYVLVDKDKREMFLAKSRTGSMDVADYGEILYSGWGEDPPQEIVDKINEEFG	ATGACAGAGAACAACGATAATAACTCATTTACTAAGCGTTTCACAAACAGGACTCCTGGCGATACAGGAGGAGGTTTTTCCAGTAAGTATTCATCCCAAAACACCAAAGAGCGTGCACTAGGGGAAAGAGGAAAAATTTCTCAGCTAGCAAGCAAAAAAACTGAATCCAAAGAAGCTTTTTCTGAAAGTGGCAGCATAAAAAGTAAAAGCAGAACTGTCAATGAGAGGTCCTTTGCCGATGCAACAAGAAGAAGTAGATCAGACCTCATATATTTAGTTCGTGGTAAAGATCGCGGAAGATCAGCATGGCATTATGTATTAGTCGATAAGGATAAGAGAGAAATGTTTCTTGCAAAAAGTAGGACTGGCTCCATGGATGTTGCAGATTATGGGGAAATTCTATATTCAGGATGGGGAGAAGATCCACCACAAGAAATAGTTGATAAAATCAATGAAGAGTTTGGG
wPaur_NODE_4789_length_9370_cov_14.3_Penenirmus-auritus_-_FIG01207847:_hypothetical_protein_CDS	WP_041046258.1	7.5e-126	460.7	243	1	243	WP_041046258.1 hypothetical protein [Wolbachia endosymbiont of Cimex lectularius]	MNDTQQKCIGWFLIVLLFVSYITINNIVFLKINQQESEDNIKVLTENIDELKMLLEVNQSRIEKKMFELKRNLHTQCEQGDGSSRHKNLAKLLLLVIKMKNSLLQEARFDNHINSIKPLISELDDPEIENAVSELESLKEINTLHELKLSFEKTIAVIDYNKSTFFKRIISNWIKVKDKNDPLRVKLAEIEESINDNDWQSIATTIGDLTHPEFKPWLSKLNGFIVASKNISIIYHHLLQYIS	ATGAATGAAACTCAGCAAAAATGCATAGGCTGGTTCTTAATTATGTTATTATTTGTCAGTTATATTACAATAAATAACATAGTATTTTTAAAAATAAATCAGCAAGAAAGCGAGGATAATATAAAGGTTTTGACGGAAAACATAGATGAGCTCAAGATGTTGCTTGAGGTTAATCAATCTAGAATAGAAAAAAAGATGTTTGAACTAAAGAGAAGTCTGCACACTCAATGTGAGCAAGGTGATGGTAGCTCAAGGCATAAGAACCTCGCAAAATTGCTGTTACTTGTGGTTAAAATGAAGAACTCGTTATTACAAGAAGCAAGATTTGATAATCATATAAATTCAATAAAGCCTTTAATATCAGAGCTTGACTACCCGGAGATAGAGAATGCAGTGAGTGAATTGGAAAGTTTAAAAGAGGTAGATACTTTACATGAGTTAAAATTATCTTTTGAAAAGACCATTGCTGTTATTGACTATAATAAGAGTACATTCTTTAAAAGAATCATTTCCAACTGGATAAAGGTAAAAGATAAAAACGATCCACTGAGAGTAAAGTTGGCAGAAATTGAGGAGTCAATAAACGATAATGATTGGCAGAGCATAGCTACTACAATAGGCGATTTAACACATCCAGAATTTAAACCATGGCTCAGTAAATTGAATGGTTTTATTGTAGCTTCCAAGAATATTTCAATAATATATCATCACTTATTACAATATATCTCA
wPaur_NODE_4789_length_9370_cov_14.3_Penenirmus-auritus_-_FIG01207847:_hypothetical_protein_CDS	WP_175937065.1	3.5e-123	451.8	243	1	243	WP_175937065.1 hypothetical protein [Wolbachia endosymbiont of Madathamugadia hiepei]	MNDTQQKCIGWFLIVLLFVSYITINNIVFLKINQQESEDNIKVLTENMDELKMLLEVNQSRIEKKMFELKRNLHTQCEQGDGSSRHKNLAKLLLLVIQMKNSLLQEARFDNHINSIKPLISELDDPEIENAVSELESLKEVNTLYELKLSFEKTTAVIDYNKSTFFKRIISNWIKVKDKNDPLRVKLAEIEESINDNDWQGIATTIGDLTHPEFKPWISKLNGFIVASKNISIIYHHLLQYIS	ATGAATGAAACTCAGCAAAAATGCATAGGCTGGTTCTTAATTATGTTATTATTTGTCAGTTATATTACAATAAATAACATAGTATTTTTAAAAATAAATCAGCAAGAAAGCGAGGATAATATAAAGGTTTTGACGGAAAACATAGATGAGCTCAAGATGTTGCTTGAGGTTAATCAATCTAGAATAGAAAAAAAGATGTTTGAACTAAAGAGAAGTCTGCACACTCAATGTGAGCAAGGTGATGGTAGCTCAAGGCATAAGAACCTCGCAAAATTGCTGTTACTTGTGGTTAAAATGAAGAACTCGTTATTACAAGAAGCAAGATTTGATAATCATATAAATTCAATAAAGCCTTTAATATCAGAGCTTGACTACCCGGAGATAGAGAATGCAGTGAGTGAATTGGAAAGTTTAAAAGAGGTAGATACTTTACATGAGTTAAAATTATCTTTTGAAAAGACCATTGCTGTTATTGACTATAATAAGAGTACATTCTTTAAAAGAATCATTTCCAACTGGATAAAGGTAAAAGATAAAAACGATCCACTGAGAGTAAAGTTGGCAGAAATTGAGGAGTCAATAAACGATAATGATTGGCAGAGCATAGCTACTACAATAGGCGATTTAACACATCCAGAATTTAAACCATGGCTCAGTAAATTGAATGGTTTTATTGTAGCTTCCAAGAATATTTCAATAATATATCATCACTTATTACAATATATCTCA
wPaur_NODE_4789_length_9370_cov_14.3_Penenirmus-auritus_-_FIG01207847:_hypothetical_protein_CDS	WP_174134228.1	1.4e-111	413.3	243	1	243	WP_174134228.1 hypothetical protein [Wolbachia endosymbiont of Atemnus politus]	MNDIQRQYIGWALIVLLFASYITINNIVFLKINQRESGNNIKVLTENIDDLKMLLEVNQSRIEKKIFDLKRSLHTQCEQGDGSSRHKNLAKLLLFVIKMKNSLLQEAKFDNHINAMKPLISELDDPEIENAVSELENLKEVDTLRELKFSFEKTIDTVDYNKSTLFQKVISNWVKIKDKNDPLRVKLAEIEESINDNDWQSIATTVGDLTHPEFKQWINKLNGFIVASKNISIIYHHLLQYIS	ATGAATGAAACTCAGCAAAAATGCATAGGCTGGTTCTTAATTATGTTATTATTTGTCAGTTATATTACAATAAATAACATAGTATTTTTAAAAATAAATCAGCAAGAAAGCGAGGATAATATAAAGGTTTTGACGGAAAACATAGATGAGCTCAAGATGTTGCTTGAGGTTAATCAATCTAGAATAGAAAAAAAGATGTTTGAACTAAAGAGAAGTCTGCACACTCAATGTGAGCAAGGTGATGGTAGCTCAAGGCATAAGAACCTCGCAAAATTGCTGTTACTTGTGGTTAAAATGAAGAACTCGTTATTACAAGAAGCAAGATTTGATAATCATATAAATTCAATAAAGCCTTTAATATCAGAGCTTGACTACCCGGAGATAGAGAATGCAGTGAGTGAATTGGAAAGTTTAAAAGAGGTAGATACTTTACATGAGTTAAAATTATCTTTTGAAAAGACCATTGCTGTTATTGACTATAATAAGAGTACATTCTTTAAAAGAATCATTTCCAACTGGATAAAGGTAAAAGATAAAAACGATCCACTGAGAGTAAAGTTGGCAGAAATTGAGGAGTCAATAAACGATAATGATTGGCAGAGCATAGCTACTACAATAGGCGATTTAACACATCCAGAATTTAAACCATGGCTCAGTAAATTGAATGGTTTTATTGTAGCTTCCAAGAATATTTCAATAATATATCATCACTTATTACAATATATCTCA
wPaur_NODE_4789_length_9370_cov_14.3_Penenirmus-auritus_-_FIG01207847:_hypothetical_protein_CDS	WP_151807522.1	1.3e-109	406.8	243	1	243	WP_151807522.1 hypothetical protein [Wolbachia endosymbiont of Nasonia oneida]	MNDTQQKYIGWFLIVLLFTSYITINNIIFLKINQQESENNVKALTENMDEFRMLLEVNQSRIEKKIFDLKRSQHTQCEQGDNNSRCKNLAKLLLLVIKMKNSLLREAKFDNHINSIKPLISELDDPEIENAVNELESLKEVDTLRELKLSFEKTIAVINYNKSTLSKKIISNWIRIQDKNDPLRAKFAEIEESINDSDWQSIATTIGDLAHPEFKPWLNKLNGLIVASKNISTIYHHLLQYIS	ATGAATGAAACTCAGCAAAAATGCATAGGCTGGTTCTTAATTATGTTATTATTTGTCAGTTATATTACAATAAATAACATAGTATTTTTAAAAATAAATCAGCAAGAAAGCGAGGATAATATAAAGGTTTTGACGGAAAACATAGATGAGCTCAAGATGTTGCTTGAGGTTAATCAATCTAGAATAGAAAAAAAGATGTTTGAACTAAAGAGAAGTCTGCACACTCAATGTGAGCAAGGTGATGGTAGCTCAAGGCATAAGAACCTCGCAAAATTGCTGTTACTTGTGGTTAAAATGAAGAACTCGTTATTACAAGAAGCAAGATTTGATAATCATATAAATTCAATAAAGCCTTTAATATCAGAGCTTGACTACCCGGAGATAGAGAATGCAGTGAGTGAATTGGAAAGTTTAAAAGAGGTAGATACTTTACATGAGTTAAAATTATCTTTTGAAAAGACCATTGCTGTTATTGACTATAATAAGAGTACATTCTTTAAAAGAATCATTTCCAACTGGATAAAGGTAAAAGATAAAAACGATCCACTGAGAGTAAAGTTGGCAGAAATTGAGGAGTCAATAAACGATAATGATTGGCAGAGCATAGCTACTACAATAGGCGATTTAACACATCCAGAATTTAAACCATGGCTCAGTAAATTGAATGGTTTTATTGTAGCTTCCAAGAATATTTCAATAATATATCATCACTTATTACAATATATCTCA
wPaur_NODE_4789_length_9370_cov_14.3_Penenirmus-auritus_-_FIG01207847:_hypothetical_protein_CDS	WP_187297176.1	1.4e-108	403.3	243	1	243	WP_187297176.1 hypothetical protein [Wolbachia pipientis]	MNDTQQKCISWFLIVLLFASYITINNIVFLKISQQESKDNINVLTEKIDEFRMSLEVNQSRVEKKIFDLKRGLHTQCEQGDGSPRHKNLARLLLLVVKMKNSLLREAKFDNHINSIKPLISELDDPEIENAVNELESLKEVDTLRELKLSFEKTIAVINYNKSTLSKKIISNWIRIQDKNDPLRAKFAEIEESINDNDWQNITVTVSNLTHSEFKPWLNKLNGFIVASKNISTIYHHLLQYIS	ATGAATGAAACTCAGCAAAAATGCATAGGCTGGTTCTTAATTATGTTATTATTTGTCAGTTATATTACAATAAATAACATAGTATTTTTAAAAATAAATCAGCAAGAAAGCGAGGATAATATAAAGGTTTTGACGGAAAACATAGATGAGCTCAAGATGTTGCTTGAGGTTAATCAATCTAGAATAGAAAAAAAGATGTTTGAACTAAAGAGAAGTCTGCACACTCAATGTGAGCAAGGTGATGGTAGCTCAAGGCATAAGAACCTCGCAAAATTGCTGTTACTTGTGGTTAAAATGAAGAACTCGTTATTACAAGAAGCAAGATTTGATAATCATATAAATTCAATAAAGCCTTTAATATCAGAGCTTGACTACCCGGAGATAGAGAATGCAGTGAGTGAATTGGAAAGTTTAAAAGAGGTAGATACTTTACATGAGTTAAAATTATCTTTTGAAAAGACCATTGCTGTTATTGACTATAATAAGAGTACATTCTTTAAAAGAATCATTTCCAACTGGATAAAGGTAAAAGATAAAAACGATCCACTGAGAGTAAAGTTGGCAGAAATTGAGGAGTCAATAAACGATAATGATTGGCAGAGCATAGCTACTACAATAGGCGATTTAACACATCCAGAATTTAAACCATGGCTCAGTAAATTGAATGGTTTTATTGTAGCTTCCAAGAATATTTCAATAATATATCATCACTTATTACAATATATCTCA
wPaur_NODE_1408_length_16042_cov_20.8_Penenirmus-auritus_-_FIG01207854:_hypothetical_protein_CDS	WP_168455853.1	1e-18	105.9	87	396	482	WP_168455853.1 MgtE intracellular N domain protein [Wolbachia endosymbiont of Ctenocephalides felis wCfeJ]	IAQDLTDPSRIKVIIDSLIDPEKLQILARNMSDEQFAKLLNELSPKDLKDIIHKLPYEKVISVADQSGNKGQLDSIVRILEEKLEDQ	ATAGCTCAAGATTTAACTGACCCTAGCAGAATTAAAGTTATAATTGATTCCCTAATTGACCCTAAGAAACTTCAGATTCTTGCTCATAATATCTCTGATGAACAATTTGCAGAACTTTTGAATAGTCTCGATGCAGAAGAGCTTAAAGATATTATTCACAAACTGCCTTATGAGAAAGTTATATCTGTAGTTGGTCAATCAGGTGATAAAAGTCAACTTGATCATATTGTTAGAATATTGGAGGAGAAGCTTGAAGAGCAA
wPaur_NODE_1408_length_16042_cov_20.8_Penenirmus-auritus_-_FIG01207854:_hypothetical_protein_CDS	WP_052463261.1	8.7e-18	102.8	88	299	386	WP_052463261.1 hypothetical protein [Wolbachia endosymbiont of Cimex lectularius]	VIAQNLTDPGRIKLIIDSLTDSEXXXXXXXNISEQLFAELLNNLDTKELKDIIHKLPYEKVTTVIGQSGDKHQLDFIVRVLEEKFGDQ	ATAATAGCTCAAGATTTAACTGACCCTAGCAGAATTAAAGTTATAATTGATTCCCTAATTGACCCTAAGAAACTTCAGATTCTTGCTCATAATATCTCTGATGAACAATTTGCAGAACTTTTGAATAGTCTCGATGCAGAAGAGCTTAAAGATATTATTCACAAACTGCCTTATGAGAAAGTTATATCTGTAGTTGGTCAATCAGGTGATAAAAGTCAACTTGATCATATTGTTAGAATATTGGAGGAGAAGCTTGAAGAGCAA
wPaur_NODE_1408_length_16042_cov_20.8_Penenirmus-auritus_-_FIG01207854:_hypothetical_protein_CDS	WP_191111539.1	3.6e-16	97.4	84	312	395	WP_191111539.1 MgtE intracellular N domain protein [Candidatus Wolbachia massiliensis]	IAQDLIEPSRVHIIIKSLANNPEKLQIFAHNMSDQQFAELLNNLNAEELKDIIHKLPYEKVAAVVGQSGDKTQLDTIVRVLEEK	ATAGCTCAAGATTTAACTGACCCTAGCAGAATTAAAGTTATAATTGATTCCCTAATTGACCCTAAGAAACTTCAGATTCTTGCTCATAATATCTCTGATGAACAATTTGCAGAACTTTTGAATAGTCTCGATGCAGAAGAGCTTAAAGATATTATTCACAAACTGCCTTATGAGAAAGTTATATCTGTAGTTGGTCAATCAGGTGATAAAAGTCAACTTGATCATATTGTTAGAATATTGGAGGAGAAG
wPaur_NODE_1408_length_16042_cov_20.8_Penenirmus-auritus_-_FIG01207854:_hypothetical_protein_CDS	WP_209452423.1	1.9e-12	85.1	121	362	482	WP_209452423.1 MgtE intracellular N domain protein [Wolbachia endosymbiont of Ceratosolen solmsi]	IIAQDLTDSNRIQIIIKSLANSPEKLQAFARNMSNEQFKELLDNVGAEELKDIIHKLPYEKVTAVIGDLGSKDQSKAIIDALKEKLEEQNGKIGELMDKIDQMLPEQSEANWDNAHLSPYV	ATAATAGCTCAAGATTTAACTGACCCTAGCAGAATTAAAGTTATAATTGATTCCCTAATTGACCCTAAGAAACTTCAGATTCTTGCTCATAATATCTCTGATGAACAATTTGCAGAACTTTTGAATAGTCTCGATGCAGAAGAGCTTAAAGATATTATTCACAAACTGCCTTATGAGAAAGTTATATCTGTAGTTGGTCAATCAGGTGATAAAAGTCAACTTGATCATATTGTTAGAATATTGGAGGAGAAGCTTGAAGAGCAAAAAAATTATATAAAAAACTTGCTCGGCGATGATGGCAGTATTGTTGACCCTAATAATCCCAATGAGTTTAGTTATTTATATTATCATCCTGTTGTG
wPaur_NODE_1408_length_16042_cov_20.8_Penenirmus-auritus_-_FIG01207854:_hypothetical_protein_CDS	WP_197907253.1	1.9e-12	85.1	121	362	482	WP_197907253.1 MgtE intracellular N domain protein [Wolbachia endosymbiont of Kradibia gibbosae]	IIAQDLTDSNRIQIIIKSLANNPEKLQAFARNMSNEQFKELLDNVGAEELKDIIHKLPYEKVTAVIGDLGSKDQSKAIIDALKEKLEEQNGKIGELMDKIDQMLPEQSEANWDNAHLSPYV	ATAATAGCTCAAGATTTAACTGACCCTAGCAGAATTAAAGTTATAATTGATTCCCTAATTGACCCTAAGAAACTTCAGATTCTTGCTCATAATATCTCTGATGAACAATTTGCAGAACTTTTGAATAGTCTCGATGCAGAAGAGCTTAAAGATATTATTCACAAACTGCCTTATGAGAAAGTTATATCTGTAGTTGGTCAATCAGGTGATAAAAGTCAACTTGATCATATTGTTAGAATATTGGAGGAGAAGCTTGAAGAGCAAAAAAATTATATAAAAAACTTGCTCGGCGATGATGGCAGTATTGTTGACCCTAATAATCCCAATGAGTTTAGTTATTTATATTATCATCCTGTTGTG
wPaur_NODE_278_length_26134_cov_21.6_Penenirmus-auritus_-_FIG01207870:_hypothetical_protein_CDS	WP_175937387.1	6.9e-37	163.7	88	1	88	WP_175937387.1 DUF2312 domain-containing protein [Wolbachia endosymbiont of Madathamugadia hiepei]	MEDTVKITADELKGYIERIEKLEQEKKDVQDHIRDVYAKAADKGWDTKVMKQIVRLRKMDDDDREEQEILLDTYKRALGMSCEEESSE	ATGGAAGACACAGTAAAAATAACAGCCGACGAGTTAAAAGATTATATAGAAAGAATCGAAAAACTCGAGCAAGAAAAGAAGGATGTGCAAGATCACATTCGTGATGTATATACAAAAGCTGCAGATAACGGTTGGGATACGAAAGTGATGAAACAGATTGTCAGGCTAAGAAAGATGGATGATGATGACAGGGAAGAACAAGAAATATTACTTGATACTTATAAACGCGCATTGGGGATGAGTTGCGAAGAAGAGTCAAGTGAA
wPaur_NODE_278_length_26134_cov_21.6_Penenirmus-auritus_-_FIG01207870:_hypothetical_protein_CDS	WP_041045476.1	7.7e-36	160.2	88	1	88	WP_041045476.1 DUF2312 domain-containing protein [Wolbachia endosymbiont of Cimex lectularius]	MEDTVKITADELKGYIERIEKLEQEKKDVQDHIRDVYAKAADKGWDTKVMKQIVRLRKMNDDDREEQEILLDTYKRALGISCEEESSE	ATGGAAGACACAGTAAAAATAACAGCCGACGAGTTAAAAGATTATATAGAAAGAATCGAAAAACTCGAGCAAGAAAAGAAGGATGTGCAAGATCACATTCGTGATGTATATACAAAAGCTGCAGATAACGGTTGGGATACGAAAGTGATGAAACAGATTGTCAGGCTAAGAAAGATGGATGATGATGACAGGGAAGAACAAGAAATATTACTTGATACTTATAAACGCGCATTGGGGATGAGTTGCGAAGAAGAGTCAAGTGAA
wPaur_NODE_278_length_26134_cov_21.6_Penenirmus-auritus_-_FIG01207870:_hypothetical_protein_CDS	WP_182309168.1	1.4e-34	156	88	1	88	WP_182309168.1 DUF2312 domain-containing protein [Wolbachia pipientis]	MEDTVKITAEELKGYIERIEKLEQEKRDVQDHIRDVYAKAADEGWDIKVMKQIIRLRKMDDDDREEQEILLDTYKRALGMSCEEELSE	ATGGAAGACACAGTAAAAATAACAGCCGACGAGTTAAAAGATTATATAGAAAGAATCGAAAAACTCGAGCAAGAAAAGAAGGATGTGCAAGATCACATTCGTGATGTATATACAAAAGCTGCAGATAACGGTTGGGATACGAAAGTGATGAAACAGATTGTCAGGCTAAGAAAGATGGATGATGATGACAGGGAAGAACAAGAAATATTACTTGATACTTATAAACGCGCATTGGGGATGAGTTGCGAAGAAGAGTCAAGTGAA
