## Supplementary data 3 for "Extremely reduced supergroup F *Wolbachia*: transition to obligate insect symbionts" (part 28 of 33)

### Sheet: wPaur (continued)
wPaur_NODE_4869_length_9280_cov_20.3_Penenirmus-auritus_-_(2E,6E)-farnesyl_diphosphate_synthase_(EC_2.5.1.10)_CDS	WP_041046167.1	2.4e-133	485.7	265	1	265	WP_041046167.1 polyprenyl synthetase family protein [Wolbachia endosymbiont of Cimex lectularius]	MLDEITKNLLIAEINKFLPEDSQSKLISAMRYMLLAPAKYIRPFLVTASSRVFNVKAEKVIPIAVAVECVHTYSLIHDDLPCMDNSDIRRGQLSCHKRFDEATAVLAGDALLTLAFEILSSLNEDSNKCCEIIKVLSQAIGTRGMVGGQILDIDADSSKIKEIHLLKTAKLFAASCEIGAIMGNATDEQRRALHDYGINLGLIFQAKDDIEDHKQDEVSNLMSILDKSETKNYIESLFKQALDNLSELSGETNYLYNLLNRVKND	ATGCTAGATGAAATAACAAAAGATTTACTTATTGCAGAAATAAACAAATTTCTACCTGAAGATAGCCAAAGCAAGCTTATATCGGCTATGCGTTATGCGCTTCTTGCCCCTGCAAAATATATACGTCCGTTTTTAGTCACAGCTTCATCACGAGTATTTTATGTGAAAGCTGAGAAAGTAATGCCAATTGCTGTGGCAGTTGAGTGTGTTCATACCTACTCTCTAATTCACGATGATTTGCCATGTATGGACAATAGCGATATTCGCAGAGGTCAGCTAAGTTGCCATAAAAGATTTGACGAAGCAACAGCGGTGCTTGCTGGAGATGCGCTGCTTACCCTCGCTTTTGAAATACTATCTTCACTAAATGAGGATAGCAATAAATGCTGTGAAATCATAAAAGTACTCTCTCAAGCGATAGGAGCTAAGGGAATGGTAGGAGGACAGATTTTAGATATTGATGCAGATTTCTCCAAAATAAAAGAAATCCATTTATTAAAAACCGCAAAACTATTTGCAGCTTCATGTGAAATAGGCGCTATAATGGGAAATGCTGCAGATGAGCAACGAAGAGCGTTACATGACTATGGAATAAACCTAGGGCTTATTTTTCAGGCTAAAGATGATATTGAAGACCACAAGCAAGATGAGGTAAGTAACTTAATGTCTATACTCGGTAGAAGTGAAACAAAGAACTATATAGACAGCCTTTTTAAACAAGCTTTAGGTAATTTGGGTAAACTTTCAGGCGAAACTAATTATTTATACAATTTATTGAATCGGGTAAAAAATGAT
wPaur_NODE_278_length_26134_cov_21.6_Penenirmus-auritus_-_FIG01207870:_hypothetical_protein_CDS	WP_114516760.1	7.2e-34	153.7	88	1	88	WP_114516760.1 DUF2312 domain-containing protein [Wolbachia endosymbiont of Cylisticus convexus]	MEDTVKITAEELKSYIERIEKLEQEKRDVQDHIRDIYAKAADEGWDAKVMKQIIRLRKMDDGDREEQEILLDTYKRALGMSCEEELSE	ATGGAAGACACAGTAAAAATAACAGCCGACGAGTTAAAAGATTATATAGAAAGAATCGAAAAACTCGAGCAAGAAAAGAAGGATGTGCAAGATCACATTCGTGATGTATATACAAAAGCTGCAGATAACGGTTGGGATACGAAAGTGATGAAACAGATTGTCAGGCTAAGAAAGATGGATGATGATGACAGGGAAGAACAAGAAATATTACTTGATACTTATAAACGCGCATTGGGGATGAGTTGCGAAGAAGAGTCAAGTGAA
wPaur_NODE_278_length_26134_cov_21.6_Penenirmus-auritus_-_FIG01207870:_hypothetical_protein_CDS	OJH31041.1	2.1e-33	152.1	88	1	88	OJH31041.1 hypothetical protein Wxf_00415 [Wolbachia endosymbiont of Armadillidium vulgare]	MEDTVKITAEELKSYIERIEKLEQEKRDVQDHIRDIYAKAADEGWDAKVMKQIIRLRKMDDGDREEQEILLDTYKRALGMGCEEELSE	ATGGAAGACACAGTAAAAATAACAGCCGACGAGTTAAAAGATTATATAGAAAGAATCGAAAAACTCGAGCAAGAAAAGAAGGATGTGCAAGATCACATTCGTGATGTATATACAAAAGCTGCAGATAACGGTTGGGATACGAAAGTGATGAAACAGATTGTCAGGCTAAGAAAGATGGATGATGATGACAGGGAAGAACAAGAAATATTACTTGATACTTATAAACGCGCATTGGGGATGAGTTGCGAAGAAGAGTCAAGTGAA
wPaur_NODE_384_length_23972_cov_21.8_Penenirmus-auritus_-_FIG01207875:_hypothetical_protein_CDS	WP_175937546.1	2.7e-103	385.6	206	1	206	WP_175937546.1 AAA family ATPase [Wolbachia endosymbiont of Madathamugadia hiepei]	MININTKKQIAGVFVYIIGFSGSGKLSTAIELSNMIGALIVNSNFSNNTQIRSIYDNIFEYDQIPKEVQDRIYNVAQIMLQAIEAYPIHSKNYIFIDELMKNNDYNIRIYNSVVELSKRMNTRILPIVLKCDLPTLQKRIKLKRQRENRKVTNMSSVIEKFRTRNLFIPPNAIEIESSNMSIKEVAEEITNQMYRLSQIDRVYAKG	ATGATAAACATTAATACAAAGGAACAGATAACAGGAGTTTTCGTATATATTATCGGCTTTTCAGGAAGTGGCAAGCTTTCTACAGCAATAGAATTATCTAATATGATAGGTGCACTGATTGTAAACAGCAACTTTTCCAACAATACTCAAATCCGCTCTATATATGATAATATCTTTGAATATGATCAAATCCCTAAAGAGGTCCAAGATAGAATATATAACGTTGCACAAATTATGCTTCAGGCAATAGAAGCCTATCCAATTCATTCAAAAAATTACATATTTATCGATGAATTGATGAAAAATAACGACTACAATATAAAGATGTATAACTCAGTAGTAGAGCTTAGTAAAAGAATGAATACAAGAATTCTTCCTATAGTACTAAAGTGTGACCTACCTACATTACAAAAACGCATTAAATTAAAAAGACAAAGAGAAAATAAGAAGGTTACTAGCATGAGCAGTATTATAGAGAAATTTAGGACTCGTAATTTATTTATACCGCCGAATGCCATAGAAATAGAAAATTCAAATATGAGTATAAAAGAAGTAGCCGAAGAAATAACAAACCAGATGTATAGACTTAGTCAAATCGATAGAGTTTACGCAAAAGGA
wPaur_NODE_384_length_23972_cov_21.8_Penenirmus-auritus_-_FIG01207875:_hypothetical_protein_CDS	WP_174132690.1	1.7e-97	366.3	206	1	206	WP_174132690.1 AAA family ATPase [Wolbachia endosymbiont of Atemnus politus]	MININTKKQITGVFVYIIGFLGSGKLSTAIELSNMIDALIVNSNFSNNIQIRSIYDNIFEHDQIPKEVQDRMYNIAQIMLQAIEAYPIHSKNYIFIDELMKNSDYNMKMYNSVVELSKRMNTIILPIVLKCDLPTLQKRIKLKRQRENKKVTSINSIIEKFRAHNLFIPPNAIEIENSNMSIREVAEEITRQIYRLSQIDRVYAKG	ATGATAAACATTAATACAAAGGAACAGATAACAGGAGTTTTCGTATATATTATCGGCTTTTCAGGAAGTGGCAAGCTTTCTACAGCAATAGAATTATCTAATATGATAGGTGCACTGATTGTAAACAGCAACTTTTCCAACAATACTCAAATCCGCTCTATATATGATAATATCTTTGAATATGATCAAATCCCTAAAGAGGTCCAAGATAGAATATATAACGTTGCACAAATTATGCTTCAGGCAATAGAAGCCTATCCAATTCATTCAAAAAATTACATATTTATCGATGAATTGATGAAAAATAACGACTACAATATAAAGATGTATAACTCAGTAGTAGAGCTTAGTAAAAGAATGAATACAAGAATTCTTCCTATAGTACTAAAGTGTGACCTACCTACATTACAAAAACGCATTAAATTAAAAAGACAAAGAGAAAATAAGAAGGTTACTAGCATGAGCAGTATTATAGAGAAATTTAGGACTCGTAATTTATTTATACCGCCGAATGCCATAGAAATAGAAAATTCAAATATGAGTATAAAAGAAGTAGCCGAAGAAATAACAAACCAGATGTATAGACTTAGTCAAATCGATAGAGTTTACGCAAAAGGA
wPaur_NODE_384_length_23972_cov_21.8_Penenirmus-auritus_-_FIG01207875:_hypothetical_protein_CDS	AAW70701.1	8e-95	357.5	216	1	216	AAW70701.1 Predicted protein [Wolbachia endosymbiont strain TRS of Brugia malayi]	MNIDFNIINNMININTKRQITGFFVYIIGFSGSGKLSTAIELSNMIDALIVNSNFSNNTQVCSIYDNVFEHNHIPEEVQDRIYNIAQIMLQAIEAYLIHSKNYIFIDELMKNNDHNTKMYNSVVELSKRMNTQILPIVLRCDLLTLQKRIKLKRQRENKKATNISSIIENFRTHDSFIPPNAIEIENSNMSIKEVAEKITSQMHKLSQINSIYTKG	ATGAATATAGATTTTAACATTATAAATAATATGATAAACATTAATACAAAGGAACAGATAACAGGAGTTTTCGTATATATTATCGGCTTTTCAGGAAGTGGCAAGCTTTCTACAGCAATAGAATTATCTAATATGATAGGTGCACTGATTGTAAACAGCAACTTTTCCAACAATACTCAAATCCGCTCTATATATGATAATATCTTTGAATATGATCAAATCCCTAAAGAGGTCCAAGATAGAATATATAACGTTGCACAAATTATGCTTCAGGCAATAGAAGCCTATCCAATTCATTCAAAAAATTACATATTTATCGATGAATTGATGAAAAATAACGACTACAATATAAAGATGTATAACTCAGTAGTAGAGCTTAGTAAAAGAATGAATACAAGAATTCTTCCTATAGTACTAAAGTGTGACCTACCTACATTACAAAAACGCATTAAATTAAAAAGACAAAGAGAAAATAAGAAGGTTACTAGCATGAGCAGTATTATAGAGAAATTTAGGACTCGTAATTTATTTATACCGCCGAATGCCATAGAAATAGAAAATTCAAATATGAGTATAAAAGAAGTAGCCGAAGAAATAACAAACCAGATGTATAGACTTAGTCAAATCGATAGAGTTTACGCAAAAGGA
wPaur_NODE_384_length_23972_cov_21.8_Penenirmus-auritus_-_FIG01207875:_hypothetical_protein_CDS	WP_191111600.1	8.8e-94	354	206	1	206	WP_191111600.1 AAA family ATPase [Candidatus Wolbachia massiliensis]	MINIDTKKQITGFFVYIIGFSGSGKLSTAIELSNMIDALIVNSNFSNNIQVRSIYDNVFEYDQIPEEVQDRIYNVAQIMLQAIEAYPIHSKNYIFIDELMKNNDHNIKMYNSVVELSKRMDTKILPIVLKCNLPTLQKRIKLKRQRENKKVVNVSNIVEKFRTCNLFIPPSAIEIDNSNMSIKGVAEEITSQMCRLSQIDRIYLKG	ATGATAAACATTAATACAAAGGAACAGATAACAGGAGTTTTCGTATATATTATCGGCTTTTCAGGAAGTGGCAAGCTTTCTACAGCAATAGAATTATCTAATATGATAGGTGCACTGATTGTAAACAGCAACTTTTCCAACAATACTCAAATCCGCTCTATATATGATAATATCTTTGAATATGATCAAATCCCTAAAGAGGTCCAAGATAGAATATATAACGTTGCACAAATTATGCTTCAGGCAATAGAAGCCTATCCAATTCATTCAAAAAATTACATATTTATCGATGAATTGATGAAAAATAACGACTACAATATAAAGATGTATAACTCAGTAGTAGAGCTTAGTAAAAGAATGAATACAAGAATTCTTCCTATAGTACTAAAGTGTGACCTACCTACATTACAAAAACGCATTAAATTAAAAAGACAAAGAGAAAATAAGAAGGTTACTAGCATGAGCAGTATTATAGAGAAATTTAGGACTCGTAATTTATTTATACCGCCGAATGCCATAGAAATAGAAAATTCAAATATGAGTATAAAAGAAGTAGCCGAAGAAATAACAAACCAGATGTATAGACTTAGTCAAATCGATAGAGTTTACGCAAAAGGA
wPaur_NODE_384_length_23972_cov_21.8_Penenirmus-auritus_-_FIG01207875:_hypothetical_protein_CDS	WP_168456228.1	6.3e-92	347.8	206	1	206	WP_168456228.1 AAA family ATPase [Wolbachia endosymbiont of Ctenocephalides felis wCfeJ]	MINVNTKKQITGVFVYIIGFLGSGKLSTAIELSNMIDALIVNSNLFNNAQVRSVYDNIFEYDQIPKEVQDRMYNIAQIMLQAIEAYPVHSKNYIFIDELMQNSDYNVRMYNSVAELSRRMNTKILPVMLRCDLHTLQKRIKLKRQRENRRATNISGIIEKFRTRNLFIPPNAMEIENSNMSVKEVAEEIKRQIYRLSQIDRVYVKG	ATGATAAACATTAATACAAAGGAACAGATAACAGGAGTTTTCGTATATATTATCGGCTTTTCAGGAAGTGGCAAGCTTTCTACAGCAATAGAATTATCTAATATGATAGGTGCACTGATTGTAAACAGCAACTTTTCCAACAATACTCAAATCCGCTCTATATATGATAATATCTTTGAATATGATCAAATCCCTAAAGAGGTCCAAGATAGAATATATAACGTTGCACAAATTATGCTTCAGGCAATAGAAGCCTATCCAATTCATTCAAAAAATTACATATTTATCGATGAATTGATGAAAAATAACGACTACAATATAAAGATGTATAACTCAGTAGTAGAGCTTAGTAAAAGAATGAATACAAGAATTCTTCCTATAGTACTAAAGTGTGACCTACCTACATTACAAAAACGCATTAAATTAAAAAGACAAAGAGAAAATAAGAAGGTTACTAGCATGAGCAGTATTATAGAGAAATTTAGGACTCGTAATTTATTTATACCGCCGAATGCCATAGAAATAGAAAATTCAAATATGAGTATAAAAGAAGTAGCCGAAGAAATAACAAACCAGATGTATAGACTTAGTCAAATCGATAGAGTTTACGCAAAAGGA
wPaur_NODE_38_length_40142_cov_21.4_Penenirmus-auritus_-_FIG01207881:_hypothetical_protein_CDS	WP_175937239.1	4.1e-92	348.6	221	3	223	WP_175937239.1 hypothetical protein [Wolbachia endosymbiont of Madathamugadia hiepei]	KDIAELLSNNKGSINWRYTGPFYKTKQIMRMDNLLHLAARTGNVEKFLFIFKKSVKHNVRLLEYNEEIHENPFHIAARMGILLKVVRGIFEHLDSGKVTKEKSESVKSYVRNALGNRCALNIHKMTPLDMVSKEVKKEVRETAGIKGSLICNKKFHLCLYIVGAIACVAALCLSLYFLYLCSQNLALASMATIASGGFGYLSGKACGEIYDLNSVSTPMEV	AAATATATAGAAGGCCTACTCTCAAATAATGAAAGTAATATCAATTGGTGTTACACTGGTCCATTTGATAAAACAAAACAAATAGCGAATGGGGACAGTCTCTTGCATCTAGCTGCAAGAACAGGAAACATTGAAAAATTTCTGTCTATTTTCAAGAAAAGTGTTGAACATGATGTCCGTTTGTTAGAGTACAACGATGATCATGAAAATCCATTTCATATAGTAGCAAGAAGGAGGATATTACCAGATGTGATAAAAGGAATATTTGAGCATTTGGATTCAGAAAAAGTAACGAAAGAAAAATCAGAGAGTGTCAAAAGTTACGTCAGAAATGCGTTAGGTAACAGATGTGCGTTAAATAACTCTAAAAGGACCCCTCTCGATATGGTCAGCAAGGAAGTTAAGGAGGAAGTAAGAAGAATTGCAGGTATAAAAGAAAGTCTTATATGTAATAAGAAGTTCCGCCTATGTTTATATATAGTAGGAGCTATAGCATGCGTTGCTGCTTTGTGTCTTTCTCTATATTTTCTGTATCTGTGTTCTCAAAGTCTTGCGTTGGCTTCAATGGCAACAATAGCTTCTGGTGGATTTGGATATCTGGCAGGCAAAACATGTGGTGAAATATACGACTTGAATAGTGTAAGCACTCCAATGGAGGTT
wPaur_NODE_38_length_40142_cov_21.4_Penenirmus-auritus_-_FIG01207881:_hypothetical_protein_CDS	NUX01177.1	4.1e-92	348.6	221	8	228	NUX01177.1 hypothetical protein [Wolbachia endosymbiont of Madathamugadia hiepei]	KDIAELLSNNKGSINWRYTGPFYKTKQIMRMDNLLHLAARTGNVEKFLFIFKKSVKHNVRLLEYNEEIHENPFHIAARMGILLKVVRGIFEHLDSGKVTKEKSESVKSYVRNALGNRCALNIHKMTPLDMVSKEVKKEVRETAGIKGSLICNKKFHLCLYIVGAIACVAALCLSLYFLYLCSQNLALASMATIASGGFGYLSGKACGEIYDLNSVSTPMEV	AAATATATAGAAGGCCTACTCTCAAATAATGAAAGTAATATCAATTGGTGTTACACTGGTCCATTTGATAAAACAAAACAAATAGCGAATGGGGACAGTCTCTTGCATCTAGCTGCAAGAACAGGAAACATTGAAAAATTTCTGTCTATTTTCAAGAAAAGTGTTGAACATGATGTCCGTTTGTTAGAGTACAACGATGATCATGAAAATCCATTTCATATAGTAGCAAGAAGGAGGATATTACCAGATGTGATAAAAGGAATATTTGAGCATTTGGATTCAGAAAAAGTAACGAAAGAAAAATCAGAGAGTGTCAAAAGTTACGTCAGAAATGCGTTAGGTAACAGATGTGCGTTAAATAACTCTAAAAGGACCCCTCTCGATATGGTCAGCAAGGAAGTTAAGGAGGAAGTAAGAAGAATTGCAGGTATAAAAGAAAGTCTTATATGTAATAAGAAGTTCCGCCTATGTTTATATATAGTAGGAGCTATAGCATGCGTTGCTGCTTTGTGTCTTTCTCTATATTTTCTGTATCTGTGTTCTCAAAGTCTTGCGTTGGCTTCAATGGCAACAATAGCTTCTGGTGGATTTGGATATCTGGCAGGCAAAACATGTGGTGAAATATACGACTTGAATAGTGTAAGCACTCCAATGGAGGTT
wPaur_NODE_38_length_40142_cov_21.4_Penenirmus-auritus_-_FIG01207881:_hypothetical_protein_CDS	WP_041045650.1	1.1e-89	340.5	230	1	230	WP_041045650.1 hypothetical protein [Wolbachia endosymbiont of Cimex lectularius]	MDKLKYIEDLLSSNKGELDWCYRGPSDKAKLIANGDNLLHLAAKTRNVEVFLSIFKKSVEHDVRLLEYNRYHENPFHVAAEMRILPDVVKGIFKYLESEQTNPNSDSKKLENFKSYVRSALGNRCALNIHKMTPLDMVSKEVKKEVREIAGIKESLICNKKFRLCLYIVGAIACVAALCLSLYFLYLCSQNLALGSIAGIASGGFGYLAGKACGEIYDLNNVDTLMEGIS	ATGAGCAAGCTTAAATATATAGAAGGCCTACTCTCAAATAATGAAAGTAATATCAATTGGTGTTACACTGGTCCATTTGATAAAACAAAACAAATAGCGAATGGGGACAGTCTCTTGCATCTAGCTGCAAGAACAGGAAACATTGAAAAATTTCTGTCTATTTTCAAGAAAAGTGTTGAACATGATGTCCGTTTGTTAGAGTACAACGATGATCATGAAAATCCATTTCATATAGTAGCAAGAAGGAGGATATTACCAGATGTGATAAAAGGAATATTTGAGCATTTGGATTCAGAAAAAGTAACGAAAGAAAAATCAGAGAGTGTCAAAAGTTACGTCAGAAATGCGTTAGGTAACAGATGTGCGTTAAATAACTCTAAAAGGACCCCTCTCGATATGGTCAGCAAGGAAGTTAAGGAGGAAGTAAGAAGAATTGCAGGTATAAAAGAAAGTCTTATATGTAATAAGAAGTTCCGCCTATGTTTATATATAGTAGGAGCTATAGCATGCGTTGCTGCTTTGTGTCTTTCTCTATATTTTCTGTATCTGTGTTCTCAAAGTCTTGCGTTGGCTTCAATGGCAACAATAGCTTCTGGTGGATTTGGATATCTGGCAGGCAAAACATGTGGTGAAATATACGACTTGAATAGTGTAAGCACTCCAATGGAGGTTGTTAGT
wPaur_NODE_38_length_40142_cov_21.4_Penenirmus-auritus_-_FIG01207881:_hypothetical_protein_CDS	WP_065094791.1	2.3e-82	316.2	225	7	229	WP_065094791.1 MULTISPECIES: hypothetical protein [unclassified Wolbachia]	IESLLEQANISWSHTGPSDKIKLIVWGDNLLHLAARTKNIERFLFIFKKSIESDARLLEYNDDHENPFHIAAKMRILPDVVRGIFEHLDSSEKVTKEKSENFKSYIKNALGNRCALDKSKRTPLDWVSKDVKKEVREIAGIKDSLICNQKFHLCLYIVGAIACIAALCLSLYFLFLVSQSLALATMAGIVSGGAAYLSGKVCSEIHNLHDMSTPVETFSSTDL	ATAGAAGGCCTACTCTCAAATAATGAAAGTAATATCAATTGGTGTTACACTGGTCCATTTGATAAAACAAAACAAATAGCGAATGGGGACAGTCTCTTGCATCTAGCTGCAAGAACAGGAAACATTGAAAAATTTCTGTCTATTTTCAAGAAAAGTGTTGAACATGATGTCCGTTTGTTAGAGTACAACGATGATCATGAAAATCCATTTCATATAGTAGCAAGAAGGAGGATATTACCAGATGTGATAAAAGGAATATTTGAGCATTTGGATTCAGAAAAAGTAACGAAAGAAAAATCAGAGAGTGTCAAAAGTTACGTCAGAAATGCGTTAGGTAACAGATGTGCGTTAAATAACTCTAAAAGGACCCCTCTCGATATGGTCAGCAAGGAAGTTAAGGAGGAAGTAAGAAGAATTGCAGGTATAAAAGAAAGTCTTATATGTAATAAGAAGTTCCGCCTATGTTTATATATAGTAGGAGCTATAGCATGCGTTGCTGCTTTGTGTCTTTCTCTATATTTTCTGTATCTGTGTTCTCAAAGTCTTGCGTTGGCTTCAATGGCAACAATAGCTTCTGGTGGATTTGGATATCTGGCAGGCAAAACATGTGGTGAAATATACGACTTGAATAGTGTAAGCACTCCAATGGAGGTTGTTAGTAATGAAAGCCTT
wPaur_NODE_38_length_40142_cov_21.4_Penenirmus-auritus_-_FIG01207881:_hypothetical_protein_CDS	WP_174132803.1	4.3e-81	312	232	5	236	WP_174132803.1 hypothetical protein [Wolbachia endosymbiont of Atemnus politus]	IAKLLSDNEGNINWCYAGPFDKTKQIANGDSLLHLAARTGNVEKFLLIFKKSIESDAHLLEYNSDQENPFHIAAVMRILPDVVRGIFKHLESEKTNPNSDSKKLENVKNYVKDALCNRCALDKSKKTPLDWVSKTVRKEIKEIAGIKDSLMCNRKFHLCLYIVGAIACIAAMCLSLYFLFLGSQSLALGSIAGIASGGAAYLSGKACSEMSDLSSVSTPAEEASLTDLLRGQ	ATAGAAGGCCTACTCTCAAATAATGAAAGTAATATCAATTGGTGTTACACTGGTCCATTTGATAAAACAAAACAAATAGCGAATGGGGACAGTCTCTTGCATCTAGCTGCAAGAACAGGAAACATTGAAAAATTTCTGTCTATTTTCAAGAAAAGTGTTGAACATGATGTCCGTTTGTTAGAGTACAACGATGATCATGAAAATCCATTTCATATAGTAGCAAGAAGGAGGATATTACCAGATGTGATAAAAGGAATATTTGAGCATTTGGATTCAGAAAAAGTAACGAAAGAAAAATCAGAGAGTGTCAAAAGTTACGTCAGAAATGCGTTAGGTAACAGATGTGCGTTAAATAACTCTAAAAGGACCCCTCTCGATATGGTCAGCAAGGAAGTTAAGGAGGAAGTAAGAAGAATTGCAGGTATAAAAGAAAGTCTTATATGTAATAAGAAGTTCCGCCTATGTTTATATATAGTAGGAGCTATAGCATGCGTTGCTGCTTTGTGTCTTTCTCTATATTTTCTGTATCTGTGTTCTCAAAGTCTTGCGTTGGCTTCAATGGCAACAATAGCTTCTGGTGGATTTGGATATCTGGCAGGCAAAACATGTGGTGAAATATACGACTTGAATAGTGTAAGCACTCCAATGGAGGTTGTTAGTAATGAAAGCCTTTTCAACAACAAG
wPaur_NODE_28_length_42025_cov_19.0_Penenirmus-auritus_-_FIG01207886:_hypothetical_protein_CDS	WP_191110980.1	2.1e-54	223.4	252	1	204	WP_191110980.1 hypothetical protein [Candidatus Wolbachia massiliensis]	MWENIKKFFKWIADHTGISWILGKISSGWKSCWSSSQEDGFVKEQKVLEQPANGKQSQEPVIAGIQEEEGKLVLFVESNNISKIFGGSVGLKGNTGLNTTEIKDKLKYRVYIRCDEKVFKVTFSELIDVNSRGAFLSIESVAPQDGQASSSELEGMKNMLGLSEKQAVIAVTQISKDPITVPKTVENGNTPNPKTNNPQAQQHT	ATGTGGCAAAGCATAAAAAAGTTTTTCAAGCGGATTGCTGATTGCACGGGAATTTCGTGGATTGCAAGAAAAATTTCGTCAGGTTGGAAGTGGTTGTTTGGTGGTAAAAAAAGTGAAGCAAGGGTTAATAACCAAAATACACCACAACAAGGAGAATCTCCAGACGGTAAGGGACAGACAGTAGAGCCATCGAAAACTTTGGGTAATGAACAGCCAATAGTTGCAGAATCTTCTGAACAAAAAACAACTGACGAAGAGCAAGATCACTCTGGTCAAACCCATAGTAATAGCGCTGACAGTCGATGTGGCAAACCACCTGTTATTGGTGGCATTAATGAAGACGACAGTGAACTGGTACTGTTTGTACAAATGAATCATACAGGTAAAATTTTTGGTGGTGGTCTAGTAGGTATTGCTGGCAATGCTGACCTTAGTTATACTGAGATTTTGGACAAGTTAAAATACCGTGTATATATCGAATGTGAGGAAGGAAGAATATTCAAAATTACTTGTGGTAAACCTATTGAAGCTAATAGCAAGGGTGCATTCTTGAGTATAGAATCAATAGCATCCCAGGATGGTAAAGATTCGTCTAGTGAGCTAGAAGGAATGAAAAATATGTTAGGTTTGAGTGAGAAGCATGCAGTTGTTAGTATAACTCAGATATCTAAAGATCCGATTACAGTTCCTAAAACTGTTGAAGATGGCAACATACCGAGTTCAACAACTAATAACCTAGGGGCGCAATCACACACT
wPaur_NODE_28_length_42025_cov_19.0_Penenirmus-auritus_-_FIG01207886:_hypothetical_protein_CDS	WP_007302744.1	1.1e-34	157.9	257	1	221	WP_007302744.1 hypothetical protein [Wolbachia endosymbiont of Culex quinquefasciatus]	MLEKIKEFFKSIAKKIASGWKWLFGGKPSNAKQNLSSEQGKFSSKTLTKTLNNTVNHEKPVAADYSIHSNGDDSRAEITQSKERDKLPIIAGICENTPGTLELFVKIKHASKVFCGDIDLSGNTDLNWTDIIDRLKVYTQHVQSEKGEVFHITCDEPKGEKNGVFLNIKSVVSGDNKTSSDELAAMKKILGLNEKQATVAITQISKDPIIVPKSEIASSTT	ATGTGGCAAAGCATAAAAAAGTTTTTCAAGCGGATTGCTGATTGCACGGGAATTTCGTGGATTGCAAGAAAAATTTCGTCAGGTTGGAAGTGGTTGTTTGGTGGTAAAAAAAGTGAAGCAAGGGTTAATAACCAAAATACACCACAACAAGGAGAATCTCCAGACGGTAAGGGACAGACAGTAGAGCCATCGAAAACTTTGGGTAATGAACAGCCAATAGTTGCAGAATCTTCTGAACAAAAAACAACTGACGAAGAGCAAGATCACTCTGGTCAAACCCATAGTAATAGCGCTGACAGTCGATGTGGCAAACCACCTGTTATTGGTGGCATTAATGAAGACGACAGTGAACTGGTACTGTTTGTACAAATGAATCATACAGGTAAAATTTTTGGTGGTGGTCTAGTAGGTATTGCTGGCAATGCTGACCTTAGTTATACTGAGATTTTGGACAAGTTAAAATACCGTGTATATATCGAATGTGAGGAAGGAAGAATATTCAAAATTACTTGTGGTAAACCTATTGAAGCTAATAGCAAGGGTGCATTCTTGAGTATAGAATCAATAGCATCCCAGGATGGTAAAGATTCGTCTAGTGAGCTAGAAGGAATGAAAAATATGTTAGGTTTGAGTGAGAAGCATGCAGTTGTTAGTATAACTCAGATATCTAAAGATCCGATTACAGTTCCTAAAACTGTTGAAGATGGCAACATACCGAGTTCAACAACT
wPaur_NODE_28_length_42025_cov_19.0_Penenirmus-auritus_-_FIG01207886:_hypothetical_protein_CDS	WP_012481736.1	1.4e-34	157.5	257	1	221	WP_012481736.1 MULTISPECIES: hypothetical protein [unclassified Wolbachia]	MLEKIKEFFKSIAKKIASGWKWLFGGKPSNAKQNLSSEQGKFSSKTLTKTLDNTVNHEKPVAADYSIHSNGDDSRAEITQSKERDKLPIIAGICENTPGTLELFVKIKHASKVFCGDIDLSGNTDLNWTDIIDRLKVYTQHVQSEKGEVFHITCDEPKGEKNGVFLNIKSVVSGDNKTSSDELAAMKKILGLNEKQATVAITQISKDPIIVPKSEIASSTT	ATGTGGCAAAGCATAAAAAAGTTTTTCAAGCGGATTGCTGATTGCACGGGAATTTCGTGGATTGCAAGAAAAATTTCGTCAGGTTGGAAGTGGTTGTTTGGTGGTAAAAAAAGTGAAGCAAGGGTTAATAACCAAAATACACCACAACAAGGAGAATCTCCAGACGGTAAGGGACAGACAGTAGAGCCATCGAAAACTTTGGGTAATGAACAGCCAATAGTTGCAGAATCTTCTGAACAAAAAACAACTGACGAAGAGCAAGATCACTCTGGTCAAACCCATAGTAATAGCGCTGACAGTCGATGTGGCAAACCACCTGTTATTGGTGGCATTAATGAAGACGACAGTGAACTGGTACTGTTTGTACAAATGAATCATACAGGTAAAATTTTTGGTGGTGGTCTAGTAGGTATTGCTGGCAATGCTGACCTTAGTTATACTGAGATTTTGGACAAGTTAAAATACCGTGTATATATCGAATGTGAGGAAGGAAGAATATTCAAAATTACTTGTGGTAAACCTATTGAAGCTAATAGCAAGGGTGCATTCTTGAGTATAGAATCAATAGCATCCCAGGATGGTAAAGATTCGTCTAGTGAGCTAGAAGGAATGAAAAATATGTTAGGTTTGAGTGAGAAGCATGCAGTTGTTAGTATAACTCAGATATCTAAAGATCCGATTACAGTTCCTAAAACTGTTGAAGATGGCAACATACCGAGTTCAACAACT
wPaur_NODE_28_length_42025_cov_19.0_Penenirmus-auritus_-_FIG01207886:_hypothetical_protein_CDS	WP_052264864.1	1.4e-34	157.5	257	1	221	WP_052264864.1 MULTISPECIES: hypothetical protein [Wolbachia]	MLEKIKEFFKSIAKKIASGWKWLFGGKPSNAKQNLSSEQGKFSSKTLTKTLDNTVNHEKPVAADYSIHSNGDDSRAEITQSKERDKLPIIAGICENTPGTLELFVKIKHASKVFCGDIDLSGNTDLNWTDIIDRLKVYTQHVQSEKGEVFHITCDEPKGEKNGVFLNIKSVVSGDNKTSSDELAAMKKILGLNEKQATVAITQISKDPIIVPKSEISSSTT	ATGTGGCAAAGCATAAAAAAGTTTTTCAAGCGGATTGCTGATTGCACGGGAATTTCGTGGATTGCAAGAAAAATTTCGTCAGGTTGGAAGTGGTTGTTTGGTGGTAAAAAAAGTGAAGCAAGGGTTAATAACCAAAATACACCACAACAAGGAGAATCTCCAGACGGTAAGGGACAGACAGTAGAGCCATCGAAAACTTTGGGTAATGAACAGCCAATAGTTGCAGAATCTTCTGAACAAAAAACAACTGACGAAGAGCAAGATCACTCTGGTCAAACCCATAGTAATAGCGCTGACAGTCGATGTGGCAAACCACCTGTTATTGGTGGCATTAATGAAGACGACAGTGAACTGGTACTGTTTGTACAAATGAATCATACAGGTAAAATTTTTGGTGGTGGTCTAGTAGGTATTGCTGGCAATGCTGACCTTAGTTATACTGAGATTTTGGACAAGTTAAAATACCGTGTATATATCGAATGTGAGGAAGGAAGAATATTCAAAATTACTTGTGGTAAACCTATTGAAGCTAATAGCAAGGGTGCATTCTTGAGTATAGAATCAATAGCATCCCAGGATGGTAAAGATTCGTCTAGTGAGCTAGAAGGAATGAAAAATATGTTAGGTTTGAGTGAGAAGCATGCAGTTGTTAGTATAACTCAGATATCTAAAGATCCGATTACAGTTCCTAAAACTGTTGAAGATGGCAACATACCGAGTTCAACAACT
wPaur_NODE_28_length_42025_cov_19.0_Penenirmus-auritus_-_FIG01207886:_hypothetical_protein_CDS	WP_019236317.1	4.2e-34	156	257	1	221	WP_019236317.1 hypothetical protein [Wolbachia pipientis]	MLEKIKNFFQSIAKKIASGWKWLFGGKPSNAKQNLSSEQGKFSSKTLTKTLDNTVNHEKPVAADYSIHSNGDDSRAEITQSKERDKLPIIAGICENTPGTLELFVEIKHASKVFCGDIDLSGNTDLNWTDIIDRLKVYTQHVQSEKGEVFHITCDEPKVEKNGVFLNIKSVVSGDNKTSSDELAAMKKILGLNEKQATVAITQISKDPIIVPKSEIASSTT	ATGTGGCAAAGCATAAAAAAGTTTTTCAAGCGGATTGCTGATTGCACGGGAATTTCGTGGATTGCAAGAAAAATTTCGTCAGGTTGGAAGTGGTTGTTTGGTGGTAAAAAAAGTGAAGCAAGGGTTAATAACCAAAATACACCACAACAAGGAGAATCTCCAGACGGTAAGGGACAGACAGTAGAGCCATCGAAAACTTTGGGTAATGAACAGCCAATAGTTGCAGAATCTTCTGAACAAAAAACAACTGACGAAGAGCAAGATCACTCTGGTCAAACCCATAGTAATAGCGCTGACAGTCGATGTGGCAAACCACCTGTTATTGGTGGCATTAATGAAGACGACAGTGAACTGGTACTGTTTGTACAAATGAATCATACAGGTAAAATTTTTGGTGGTGGTCTAGTAGGTATTGCTGGCAATGCTGACCTTAGTTATACTGAGATTTTGGACAAGTTAAAATACCGTGTATATATCGAATGTGAGGAAGGAAGAATATTCAAAATTACTTGTGGTAAACCTATTGAAGCTAATAGCAAGGGTGCATTCTTGAGTATAGAATCAATAGCATCCCAGGATGGTAAAGATTCGTCTAGTGAGCTAGAAGGAATGAAAAATATGTTAGGTTTGAGTGAGAAGCATGCAGTTGTTAGTATAACTCAGATATCTAAAGATCCGATTACAGTTCCTAAAACTGTTGAAGATGGCAACATACCGAGTTCAACAACT
wPaur_NODE_20593_length_3468_cov_22.7_Penenirmus-auritus_-_FIG01207889:_hypothetical_protein_CDS	WP_041046222.1	1.1e-61	246.9	144	1	144	WP_041046222.1 hypothetical protein [Wolbachia endosymbiont of Cimex lectularius]	MSKKYDETKVKPATSTPPGPKGTNESKIQVTRRKFPNFNDERYSVKTVKTRFLETGQQPSKLRNFLKSIPIIGRFLAKVFTAEKIETISNPIYENREAYEAYKRSRNKYYSEAEDEAKTICMGGKHEKVISSKVKQGSVEQVEH	ATGAGCAAAAAGTATGATGAAACTAAGGTTAAACCTGCAACATCTACACCTCCAGGACCTAAGGGAACCAATGAGTCAAGGATTCAAGTGGCAAGAAGGAAATTTCCGAATTTTAATGATGAAAGGTATTCTGTAAAAACTGTTAAAACACGGTTTCTAGAAACAGGACAACAGCCTTTAAAGCTAAGAAATTTCTTGAAATCAATACCAATTATAGGAAAGTTTTTGGCAAAAGTTTTCACACCCGAAAAAATAGAAACTATCAGCAACCCTATATATGAAAGCAGGGAGGCATACGAAGCATATAAAAGGTCACGAAATAAATACTATAGTGAAGCGGAAGATGAGGCAAAAATAATTCGCAGGGACGGTAAGCATGAGAAAGGAATAAGCAGCGAGCTTAAGAAGAGTAATGTTAAACAAGTGGAGCAC
wPaur_NODE_20593_length_3468_cov_22.7_Penenirmus-auritus_-_FIG01207889:_hypothetical_protein_CDS	WP_175937007.1	2.9e-59	238.8	144	1	144	WP_175937007.1 hypothetical protein [Wolbachia endosymbiont of Madathamugadia hiepei]	MSKKYDETKVKPATSTPPGPKGTNESKIQVKRRKFPNFNDERYSVKTVKTRFLETGQQPSKLRNFLKSIPIIGRFLAKVFTPEKIEIISNPICENREAYEAYKRSRNKYHSKAKDEAKTICTGGKHEKVISSKVKQGSVEQVEH	ATGAGCAAAAAGTATGATGAAACTAAGGTTAAACCTGCAACATCTACACCTCCAGGACCTAAGGGAACCAATGAGTCAAGGATTCAAGTGGCAAGAAGGAAATTTCCGAATTTTAATGATGAAAGGTATTCTGTAAAAACTGTTAAAACACGGTTTCTAGAAACAGGACAACAGCCTTTAAAGCTAAGAAATTTCTTGAAATCAATACCAATTATAGGAAAGTTTTTGGCAAAAGTTTTCACACCCGAAAAAATAGAAACTATCAGCAACCCTATATATGAAAGCAGGGAGGCATACGAAGCATATAAAAGGTCACGAAATAAATACTATAGTGAAGCGGAAGATGAGGCAAAAATAATTCGCAGGGACGGTAAGCATGAGAAAGGAATAAGCAGCGAGCTTAAGAAGAGTAATGTTAAACAAGTGGAGCAC
wPaur_NODE_20593_length_3468_cov_22.7_Penenirmus-auritus_-_FIG01207889:_hypothetical_protein_CDS	WP_012673310.1	1.3e-27	133.7	152	1	146	WP_012673310.1 MULTISPECIES: hypothetical protein [Wolbachia]	MSKEYDETKVKPAISTPQGPEGTNGSKAQSVLSNKRKPTINFDDKKYGVKTSKIDQQSLNKRQESSKLRDFLRSIPIIRRFLARIFTPEKIEIISNPIYDNMEAYKKSQEDYPSKIKDETSIDDEHTKEVDSKLEKGNVEQVDNKK	ATGAGCAAAAAGTATGATGAAACTAAGGTTAAACCTGCAACATCTACACCTCCAGGACCTAAGGGAACCAATGAGTCAAGGATTCAAGTGGCAAGAAGGAAATTTCCGAATTTTAATGATGAAAGGTATTCTGTAAAAACTGTTAAAACACGGTTTCTAGAAACAGGACAACAGCCTTTAAAGCTAAGAAATTTCTTGAAATCAATACCAATTATAGGAAAGTTTTTGGCAAAAGTTTTCACACCCGAAAAAATAGAAACTATCAGCAACCCTATATATGAAAGCAGGGAGGCATACGAAGCATATAAAAGGTCACGAAATAAATACTATAGTGAAGCGGAAGATGAGGCAAAAATAATTCGCAGGGACGGTAAGCATGAGAAAGGAATAAGCAGCGAGCTTAAGAAGAGTAATGTTAAACAAGTGGAGCACGGGAAG
wPaur_NODE_20593_length_3468_cov_22.7_Penenirmus-auritus_-_FIG01207889:_hypothetical_protein_CDS	WP_065094393.1	3.8e-27	132.1	152	1	146	WP_065094393.1 MULTISPECIES: hypothetical protein [unclassified Wolbachia]	MSKEYDETKVKPAISTPQGPEGTNGSKAQSVLSNKRKPTINFDDKKYGVKTSKIDQQSLNKRQESSKLRDFLRSIPIIRRFLARIFTPEKIEIISNPIYDNMKAYKKSQEDYPSKIKDETSIDDEHTKEVDSKLEKGNVEQVDNKK	ATGAGCAAAAAGTATGATGAAACTAAGGTTAAACCTGCAACATCTACACCTCCAGGACCTAAGGGAACCAATGAGTCAAGGATTCAAGTGGCAAGAAGGAAATTTCCGAATTTTAATGATGAAAGGTATTCTGTAAAAACTGTTAAAACACGGTTTCTAGAAACAGGACAACAGCCTTTAAAGCTAAGAAATTTCTTGAAATCAATACCAATTATAGGAAAGTTTTTGGCAAAAGTTTTCACACCCGAAAAAATAGAAACTATCAGCAACCCTATATATGAAAGCAGGGAGGCATACGAAGCATATAAAAGGTCACGAAATAAATACTATAGTGAAGCGGAAGATGAGGCAAAAATAATTCGCAGGGACGGTAAGCATGAGAAAGGAATAAGCAGCGAGCTTAAGAAGAGTAATGTTAAACAAGTGGAGCACGGGAAG
wPaur_NODE_20593_length_3468_cov_22.7_Penenirmus-auritus_-_FIG01207889:_hypothetical_protein_CDS	WP_077188596.1	6.5e-27	131.3	152	1	146	WP_077188596.1 hypothetical protein [Wolbachia pipientis]	MSKEYDETKVKPAISTPQGPEGTNGSKAQSVLSNKRKPTINFDDKKYGVKTSKIDQQSLNKRQESSKLRDLLRSIPIIRRFLARIFTPEKIEIISNPIYDNMEAYKKSQEDYPSKIKDETSIDDEHTKEVDSKLEKGNVEQVDNKK	ATGAGCAAAAAGTATGATGAAACTAAGGTTAAACCTGCAACATCTACACCTCCAGGACCTAAGGGAACCAATGAGTCAAGGATTCAAGTGGCAAGAAGGAAATTTCCGAATTTTAATGATGAAAGGTATTCTGTAAAAACTGTTAAAACACGGTTTCTAGAAACAGGACAACAGCCTTTAAAGCTAAGAAATTTCTTGAAATCAATACCAATTATAGGAAAGTTTTTGGCAAAAGTTTTCACACCCGAAAAAATAGAAACTATCAGCAACCCTATATATGAAAGCAGGGAGGCATACGAAGCATATAAAAGGTCACGAAATAAATACTATAGTGAAGCGGAAGATGAGGCAAAAATAATTCGCAGGGACGGTAAGCATGAGAAAGGAATAAGCAGCGAGCTTAAGAAGAGTAATGTTAAACAAGTGGAGCACGGGAAG
wPaur_NODE_315_length_25331_cov_23.1_Penenirmus-auritus_-_FIG01207901:_hypothetical_protein_CDS	WP_175937176.1	3.5e-78	301.6	147	1	147	WP_175937176.1 PAS domain-containing protein [Wolbachia endosymbiont of Madathamugadia hiepei]	MEIYAGKERRIANVVTQHWSEIKGSDRDWPERHEIDTAEIMESWQHCFIIEVNNRGYICENAGEKAVEFYGFEKNMCIDSKYAVDAPFLRLYKVDAVIDKLDTIVDSKCPINEEEESESVKMRQVLLPLGDREGITHILGVITFKLL	ATGGAAATTTACGCAGGCAAAGAAAGAAGAATAGCGAATGTAGTGACTCAGCACTGGAGTGAAATAAAAGGGTCGGATAGAGACTGGCCAGAAAGGCATGAGATAGATACTGCCGAAATAATGGAATCTTGGCAGCATTGTTTTATTATTGAAGTTAATGACCGAGGTTATATCTGTGAAAATGCGGGAGAAAAGGCTGTTGAGTTCTATGGTTTTGAAAAGAACATGTGTATTGATAGTAAATATGCAGTTGATGCACCATTTTTGCGACTATATAAAGTAGACGCAGTTATTGATAAACTCGATGCTGTAGTAGATAGCAAGTGCCCAATCAACGAGGAAGAAGAAAGTGAAAGTGTTAAAATGAGGCAAGTATTGTTGCCGCTTGGAGATAGAGAAGGTATAACACATATATTGGGTGTAATTACATTTAAGCTTCTT
wPaur_NODE_315_length_25331_cov_23.1_Penenirmus-auritus_-_FIG01207901:_hypothetical_protein_CDS	WP_174133091.1	6.3e-75	290.8	146	1	146	WP_174133091.1 PAS domain-containing protein [Wolbachia endosymbiont of Atemnus politus]	MENYAGKERRIVNVVTQHWSDIKGSDRDWPERHEIDTAEIMESWQHCFIVEVNDRGYICENAGEKAVEFYGFEKKMCIDSKYAIDAPFLRLYKVDAVVDKLDTVVDSKCPINEEEESESVKMRQVLLPLGNKEGITHILGVITFKL	ATGGAAATTTACGCAGGCAAAGAAAGAAGAATAGCGAATGTAGTGACTCAGCACTGGAGTGAAATAAAAGGGTCGGATAGAGACTGGCCAGAAAGGCATGAGATAGATACTGCCGAAATAATGGAATCTTGGCAGCATTGTTTTATTATTGAAGTTAATGACCGAGGTTATATCTGTGAAAATGCGGGAGAAAAGGCTGTTGAGTTCTATGGTTTTGAAAAGAACATGTGTATTGATAGTAAATATGCAGTTGATGCACCATTTTTGCGACTATATAAAGTAGACGCAGTTATTGATAAACTCGATGCTGTAGTAGATAGCAAGTGCCCAATCAACGAGGAAGAAGAAAGTGAAAGTGTTAAAATGAGGCAAGTATTGTTGCCGCTTGGAGATAGAGAAGGTATAACACATATATTGGGTGTAATTACATTTAAGCTT
wPaur_NODE_315_length_25331_cov_23.1_Penenirmus-auritus_-_FIG01207901:_hypothetical_protein_CDS	WP_191110697.1	4.5e-73	284.6	147	1	147	WP_191110697.1 PAS domain-containing protein [Candidatus Wolbachia massiliensis]	MEIYAGKERRIANVVTQHWSDIKGSDRDWPERHEIDTSEIMESWQHCFIIEVKDQGYICENAGEKAAEFYGFEKKMCIDNKYAIDAPFLRLYKVDAVIDKFDTIVDNQCPINEEEESESVKMRQVLLPLGNKEGITHILGVITFKLL	ATGGAAATTTACGCAGGCAAAGAAAGAAGAATAGCGAATGTAGTGACTCAGCACTGGAGTGAAATAAAAGGGTCGGATAGAGACTGGCCAGAAAGGCATGAGATAGATACTGCCGAAATAATGGAATCTTGGCAGCATTGTTTTATTATTGAAGTTAATGACCGAGGTTATATCTGTGAAAATGCGGGAGAAAAGGCTGTTGAGTTCTATGGTTTTGAAAAGAACATGTGTATTGATAGTAAATATGCAGTTGATGCACCATTTTTGCGACTATATAAAGTAGACGCAGTTATTGATAAACTCGATGCTGTAGTAGATAGCAAGTGCCCAATCAACGAGGAAGAAGAAAGTGAAAGTGTTAAAATGAGGCAAGTATTGTTGCCGCTTGGAGATAGAGAAGGTATAACACATATATTGGGTGTAATTACATTTAAGCTTCTT
wPaur_NODE_315_length_25331_cov_23.1_Penenirmus-auritus_-_FIG01207901:_hypothetical_protein_CDS	WP_168455743.1	7.7e-73	283.9	147	1	147	WP_168455743.1 PAS domain-containing protein [Wolbachia endosymbiont of Ctenocephalides felis wCfeJ]	MEIYAGKERRVANIVTQHWSEIKGPDRDWPERHEIDTAEIMESWQHCFIVEVNDRGYICENAGEKAIEFYGFEKNICIDSKYAIDAPFLRLYKVDAVIDKFDTIVDSQRPINEEEESESIKMRQVLLPLGNKDGVTHILGVITFKFL	ATGGAAATTTACGCAGGCAAAGAAAGAAGAATAGCGAATGTAGTGACTCAGCACTGGAGTGAAATAAAAGGGTCGGATAGAGACTGGCCAGAAAGGCATGAGATAGATACTGCCGAAATAATGGAATCTTGGCAGCATTGTTTTATTATTGAAGTTAATGACCGAGGTTATATCTGTGAAAATGCGGGAGAAAAGGCTGTTGAGTTCTATGGTTTTGAAAAGAACATGTGTATTGATAGTAAATATGCAGTTGATGCACCATTTTTGCGACTATATAAAGTAGACGCAGTTATTGATAAACTCGATGCTGTAGTAGATAGCAAGTGCCCAATCAACGAGGAAGAAGAAAGTGAAAGTGTTAAAATGAGGCAAGTATTGTTGCCGCTTGGAGATAGAGAAGGTATAACACATATATTGGGTGTAATTACATTTAAGCTTCTT
wPaur_NODE_315_length_25331_cov_23.1_Penenirmus-auritus_-_FIG01207901:_hypothetical_protein_CDS	WP_182367205.1	1.3e-72	283.1	147	1	147	WP_182367205.1 PAS domain-containing protein [Wolbachia pipientis]	MEIYVGKEKRIANVVTQHWNDIKGSDRDWPERHEIDTAEIMESWQHCFVIEVKDQGYICENAGEKAVEFYGFEKKTCIDNKYAIDAPFLRLYKIDAVIDKLDTVIESKCPINEEEESESVKMRQVLLPLGNKEGITHILGVITFKLL	ATGGAAATTTACGCAGGCAAAGAAAGAAGAATAGCGAATGTAGTGACTCAGCACTGGAGTGAAATAAAAGGGTCGGATAGAGACTGGCCAGAAAGGCATGAGATAGATACTGCCGAAATAATGGAATCTTGGCAGCATTGTTTTATTATTGAAGTTAATGACCGAGGTTATATCTGTGAAAATGCGGGAGAAAAGGCTGTTGAGTTCTATGGTTTTGAAAAGAACATGTGTATTGATAGTAAATATGCAGTTGATGCACCATTTTTGCGACTATATAAAGTAGACGCAGTTATTGATAAACTCGATGCTGTAGTAGATAGCAAGTGCCCAATCAACGAGGAAGAAGAAAGTGAAAGTGTTAAAATGAGGCAAGTATTGTTGCCGCTTGGAGATAGAGAAGGTATAACACATATATTGGGTGTAATTACATTTAAGCTTCTT
wPaur_NODE_4844_length_9311_cov_21.4_Penenirmus-auritus_-_FIG01207903:_hypothetical_protein_CDS	WP_174134044.1	2.3e-289	1005.7	882	10	888	WP_174134044.1 hypothetical protein [Wolbachia endosymbiont of Atemnus politus]	FDIPLSIFHYKDYNSDFLTSWYNVSSEVYKEINRACPEKKVLNLALSVLMFPYIVFTALGLVIYNKFKTNDKTQISLEENKTKKSEVSESTAKRLAYGVLAAVAILVSIPILLLLLIPATPALATFYLLNRELSHSLVAALKISMGLYHNKYQNVEVSFHETEVPGQNIAWDMETKFPPQFKQLLRDLYEDKDGSWFNVARDSEHNTILKLSANIHLKNGLVPLRNEIGSVIATSIQGFTEAMGELLKLDKKDITYDKLKELLNEFRLKVVDSVDSKLISHLIQDAHRVAFIQAIKIAQKRREEKEDFSLEERLKEVLVEQELKSQGKELPTEKEMILKDLKKAGAKVPDVLEDKALPMFRAKWRQLIQEKKIAKRTVIDVYRDMYHQTTEEALSSAEEEIECLRKIGQTRYNNICNKLKEIHQDIEKNNSKDGALKRKLEDLFKFEYDDQEVEKKLIESRIRKAKVLLSQSGVLDKEKQGLMERLKQSMWSLLDTSNKDKNLMTRLKDLEKNEKTSDKVNDFIEKMYLEITKRRIQELFEKQGGSIKNVEDNKDMLFNGEDEKRLVNKIVSYRKEIGEYFTQPARLKEIIGKQNENLDVEKNSKEKESSSMELIELCLKNNQEILKALEDLESEKEELLINEEAKNDYREELTSHEKIKFAIIEDKLLEVFKHETFDEEAIKKLLEKAEFEYCLAEKCIKGPVIKTKDNIKHFCQNLLSPLIDRLVENIINNVPKNDKSPLFQPGKSFWTAYGYIKTGLVTAIYGNKSTEGKALDLAHDTHKEVETFLQYFESSYEEVGALVGDVFSDDGETFKKDIWPKIKDHLCGMWDRFFKDIEFTLISKDKNTCQETEEAVKTKLDGLVTQTHSNVANLLAAGA	TTCGACATTCCACTAAGTATATTTCGTTATAAAGGTTATGACTCTGACTTTTTTGCTTCCTGGTATAATGTACTAAGAGAAATATTTGAAGAGATAAAGGGAATGTGCCCGGAAAAACGGGTGTTGAATTTAGCTCTGTCAGTTTTAATGCTCCCTTATATTGCTTCTATTTCATTGGGGTTAGTAGTATATAACAGGTCTAAAGCAGACGGTAAAATACAAACCAGTCCGGAGGGAAATGAAACAAAAAAAAGCGAGGTAAGTGAAAGTACAGCAAAAAGATTAGCATATAGTGTTCTTGCTGCAATAGCGATTCTTGTTAATATAGTTGTGCTTGTCACCTTAATTATTCCTGCAACACTAGCTTTAGCTACTTTTTATCTTTTGAATAAGAAGTTATCTCATTCTTTGATTGCTACTGTTAAAATAGGTAGTGGGTTGTATAAGAATGAACACCAGAATATTGAGGTATCTTTTCACGAGGTAGATGCTGGTGAGTCAGATATTAGGTGGGACATGGAAATTAAGTTTCCACCACAATTTGAACAGTTACTTAGAGATTTGTGTGAAGATAAAAATGATAAGCTATTTGTTACACAAGATGCAAAGCACAATATTATACTGAAACTGTCAGCTAATATCCATTTAAAAAATGGTCTTAAGCCTTTACGCAATGAAATCAGGGATATGCTTGCAACTTCGATTCAGGGATTCACAGAGGCTATGGAAGAACTGTTAAAGCTAGACAAAAAAGATATTACATACGATAAGCTGAAGGAATTGTTGAACGAGTTCAGACTGAAAGCAGTGAATAGTGTAGATCCTAAGCTGACAAGTCACTTAATACAGGATGCTTACAGAGTTGCCCTTATACAAGCAATCAAATTTGCACAAGGGGAAGGAAAAAGAAGGGGAGATTTCTCATTAGAAAAAAGACTGAAAGAAGTATTAGTAGAACAAGAATTAAAAAGCCAAGGTAAGGAATTACTGACTGAGAAGGAAATGATAAAAAAAGATCTAGGAATATCAAATAACTTAAATGATAAAATACTTCCTTCATTTAGAGCAAAGAGGAGAAAGCTTATAACAGAAGGGAAAATAGCTGAAAAGAAGGTGATTGATGTCTATAAGGATAGATACCCTGAAGAAACAAGAGGGGCTTTAAAAAAAGCTGACGAGATAATAAGAGGGTTAAAAAGCATGGGAGAAGAAAGGTATAAGAAGATATGTGAGAAATTAAAAGAAGCATATGAGAATAGAAAGAATGGAGACCTAAAAGATGGCGCTTTAAAAAGGAAATTAGAAGATCTTTTTAAATTTGAACTTACTGATCAGTACGTTTATCGAGAATTAATAAAATCGAGAATAAGAAAAGCTGAAGTTATGTTAAATCTATCAGATTTAACAATTGATATAAAGCAAAGTTTACTTAGTGAATTCCGTGATTTAAATGTAAATGTGTGTTCTTATCACGAAATAAATCTCTTGCTGGAAAAAATGCATTCAGAAATAGCAAAATGTAAAACTCAAAGTTTATTTCAAGAGCAAGGAAAGAGTATAAAGGACATAGAAGATAATACTGGCATATCCATGCTATTCGATGGAGAAGATGAAAAACGTCTAGTAAAAAAGATTGTTTCTTATTGGGAAGAAATTAGAAAATATTTAACGCAGCCTGCGAGAGTAAAGGAAATAATAGAAAAGCAGAATAAGGATTTGGATGTTAAGAAAAATAGTGAAGAAAAGAAGTCTCCAGCTATGGAGTTAATAGAATTATGCTTGAAAAATAACCAAGAAATTCTAAAAGCATTAGAGAACTTAGAATCTGAAAAAGAGGGATTATTGATAAATGAAAAAACAGAGTATGATTACAAAGAAGAACTAACCTCTCGTGAAAAGATAAAATTTGCAATAATACAAGGTGATTTACTGGAGGCATTCAAGCAAGAAACTTTTAATGAAGAAGAAGTCAAGAAATTATTAGAAAAAGCAGAACTTGAATACTGCTTAGCAGAGAAATGCATCAAATATCCCGTGATTAAAACGCAAAATAATATCAAACACTTTTGTCAGGCTTTATTGTCTCCTTTGATAGGTAATTTGGTGGAAAGGATAATAAATCATATACCAAAGGATAATGAAAAAGGAGTTCCACGATTGTGGAACTCTGGCAAAGTTGTGTTAGGTTATCTTGGAATGGGCATGAGCATTGCAAGATATGGGGATAGAACTACAGAAGGAAAAGCGTTAAAAGTGGCACACGACACTTATAAAGAAGTAGAAACATTTCTTCAATATTTCGAGTCAAGTTATGAGGAGGTGGGGGGCTTGATAGGTAATGTATTTTCTGATGACGGTGAAACATTTAAAAGGGATATATGGCCTAAGATAAAAAATCATTTGCTTGGAATGTGGGATAGATTTTTTAAGGATATTGAATTCACGTTAATCAGCAAGGATAAAAACATCAATCAAGAAATAGTGGAAACTAAATTGGATGGGCTTACAGCACAAAAGCATAGTTTGTTGGTAAACTCTGACCAGGCAGCAGGGGCG
wPaur_NODE_4844_length_9311_cov_21.4_Penenirmus-auritus_-_FIG01207903:_hypothetical_protein_CDS	WP_174132780.1	6.7e-289	1004.2	882	10	888	WP_174132780.1 hypothetical protein [Wolbachia endosymbiont of Atemnus politus]	FDIPLSIFHYKDYNSDFLTSWYNVSSEVYKEINRACPEKKVLNLALSVLMFPYIVFTALGLVIYNKFKTNDKTQISLEENKTKKSEVSESTAKRLAYGVLAAVAILVSIPILLLLLIPATPALATFYLLNRELSHSLVAALKISMGLYHNKYQNVEVSFHETEVPGQNIAWDMETKFPPQFKQLLRDLYEDKDGSWFNVARDSEHNTILKLSANIHLKNGLVPLRNEIGSVIATSIQGFTEAMGELLKLDKKDITYDKLKELLNEFRLKVVDSVDSKLISHLIQDAHRVAFIQAIKIAQKRREEKEDFSLEERLKEVLVEQELKSQGKELPTEKEMILKDLKKAGAKVPDVLEDKALPMFRAQWRQLIQEKKIAKRTVIDVYRDMYHQTTEEALSSAEEEIECLRKIGQTRYNNICNKLKEIHQDIEKNNSKDGALKRKLEDLFKFEYDDQEVEKKLIESRIRKAKVLLSQSGVLDKEKQGLMERLKQSMWSLLDTSNKDKNLMTRLKDLEKNEKTSDKVNDFIEKMYLEITKRRIQELFEKQGGSIKNVEDNKDMLFNGEDEKRLVNKIVSYRKEIGEYFTQPARLKEIIGKQNENLDVEKNSKEKESSSMELIELCLKNNQEILKALEDLESEKEELLINEEAKNDYREELTSHEKIKFAIIEDKLLEVFKHETFDEEAIKKLLEKAEFEYCLAEKCIKGPVIKTKDNIKHFCQNLLSPLIDRLVENIINNVPKNDKSPLFQPGKSFWTAYGYIKTGLVTAIYGNKSTEGKALDLAHDTHKEVETFLQYFESSYEEVGALVGDVFSDDGETFKKDIWPKIKDHLCGMWDRFFKDIEFTLISKDKNTCQETEEAVKTKLDGLVTQTHSNVANLLAAGA	TTCGACATTCCACTAAGTATATTTCGTTATAAAGGTTATGACTCTGACTTTTTTGCTTCCTGGTATAATGTACTAAGAGAAATATTTGAAGAGATAAAGGGAATGTGCCCGGAAAAACGGGTGTTGAATTTAGCTCTGTCAGTTTTAATGCTCCCTTATATTGCTTCTATTTCATTGGGGTTAGTAGTATATAACAGGTCTAAAGCAGACGGTAAAATACAAACCAGTCCGGAGGGAAATGAAACAAAAAAAAGCGAGGTAAGTGAAAGTACAGCAAAAAGATTAGCATATAGTGTTCTTGCTGCAATAGCGATTCTTGTTAATATAGTTGTGCTTGTCACCTTAATTATTCCTGCAACACTAGCTTTAGCTACTTTTTATCTTTTGAATAAGAAGTTATCTCATTCTTTGATTGCTACTGTTAAAATAGGTAGTGGGTTGTATAAGAATGAACACCAGAATATTGAGGTATCTTTTCACGAGGTAGATGCTGGTGAGTCAGATATTAGGTGGGACATGGAAATTAAGTTTCCACCACAATTTGAACAGTTACTTAGAGATTTGTGTGAAGATAAAAATGATAAGCTATTTGTTACACAAGATGCAAAGCACAATATTATACTGAAACTGTCAGCTAATATCCATTTAAAAAATGGTCTTAAGCCTTTACGCAATGAAATCAGGGATATGCTTGCAACTTCGATTCAGGGATTCACAGAGGCTATGGAAGAACTGTTAAAGCTAGACAAAAAAGATATTACATACGATAAGCTGAAGGAATTGTTGAACGAGTTCAGACTGAAAGCAGTGAATAGTGTAGATCCTAAGCTGACAAGTCACTTAATACAGGATGCTTACAGAGTTGCCCTTATACAAGCAATCAAATTTGCACAAGGGGAAGGAAAAAGAAGGGGAGATTTCTCATTAGAAAAAAGACTGAAAGAAGTATTAGTAGAACAAGAATTAAAAAGCCAAGGTAAGGAATTACTGACTGAGAAGGAAATGATAAAAAAAGATCTAGGAATATCAAATAACTTAAATGATAAAATACTTCCTTCATTTAGAGCAAAGAGGAGAAAGCTTATAACAGAAGGGAAAATAGCTGAAAAGAAGGTGATTGATGTCTATAAGGATAGATACCCTGAAGAAACAAGAGGGGCTTTAAAAAAAGCTGACGAGATAATAAGAGGGTTAAAAAGCATGGGAGAAGAAAGGTATAAGAAGATATGTGAGAAATTAAAAGAAGCATATGAGAATAGAAAGAATGGAGACCTAAAAGATGGCGCTTTAAAAAGGAAATTAGAAGATCTTTTTAAATTTGAACTTACTGATCAGTACGTTTATCGAGAATTAATAAAATCGAGAATAAGAAAAGCTGAAGTTATGTTAAATCTATCAGATTTAACAATTGATATAAAGCAAAGTTTACTTAGTGAATTCCGTGATTTAAATGTAAATGTGTGTTCTTATCACGAAATAAATCTCTTGCTGGAAAAAATGCATTCAGAAATAGCAAAATGTAAAACTCAAAGTTTATTTCAAGAGCAAGGAAAGAGTATAAAGGACATAGAAGATAATACTGGCATATCCATGCTATTCGATGGAGAAGATGAAAAACGTCTAGTAAAAAAGATTGTTTCTTATTGGGAAGAAATTAGAAAATATTTAACGCAGCCTGCGAGAGTAAAGGAAATAATAGAAAAGCAGAATAAGGATTTGGATGTTAAGAAAAATAGTGAAGAAAAGAAGTCTCCAGCTATGGAGTTAATAGAATTATGCTTGAAAAATAACCAAGAAATTCTAAAAGCATTAGAGAACTTAGAATCTGAAAAAGAGGGATTATTGATAAATGAAAAAACAGAGTATGATTACAAAGAAGAACTAACCTCTCGTGAAAAGATAAAATTTGCAATAATACAAGGTGATTTACTGGAGGCATTCAAGCAAGAAACTTTTAATGAAGAAGAAGTCAAGAAATTATTAGAAAAAGCAGAACTTGAATACTGCTTAGCAGAGAAATGCATCAAATATCCCGTGATTAAAACGCAAAATAATATCAAACACTTTTGTCAGGCTTTATTGTCTCCTTTGATAGGTAATTTGGTGGAAAGGATAATAAATCATATACCAAAGGATAATGAAAAAGGAGTTCCACGATTGTGGAACTCTGGCAAAGTTGTGTTAGGTTATCTTGGAATGGGCATGAGCATTGCAAGATATGGGGATAGAACTACAGAAGGAAAAGCGTTAAAAGTGGCACACGACACTTATAAAGAAGTAGAAACATTTCTTCAATATTTCGAGTCAAGTTATGAGGAGGTGGGGGGCTTGATAGGTAATGTATTTTCTGATGACGGTGAAACATTTAAAAGGGATATATGGCCTAAGATAAAAAATCATTTGCTTGGAATGTGGGATAGATTTTTTAAGGATATTGAATTCACGTTAATCAGCAAGGATAAAAACATCAATCAAGAAATAGTGGAAACTAAATTGGATGGGCTTACAGCACAAAAGCATAGTTTGTTGGTAAACTCTGACCAGGCAGCAGGGGCG
wPaur_NODE_4844_length_9311_cov_21.4_Penenirmus-auritus_-_FIG01207903:_hypothetical_protein_CDS	WP_014868963.1	1.1e-288	1003.4	895	1	886	WP_014868963.1 hypothetical protein [Wolbachia endosymbiont of Onchocerca ochengi]	MNIAVKVDNLNDYNGGSLDKKESVVTLGEQDNLKKKDNVVDFSIPLSIFHYKGYNSDFFTSWYNVSSEIFKEISSACPEKRILNLALSVLMLPYVASVALVLVMYNRFKVDDKTQISFRKNKTKKSEIGKSVPKRLAYGVLIMIVILVNMAALMALIIPAMFALATFYFLNRELSHSLIAAFRIRIGLYHNKHRNIRVSFHETNHEIEVFNPNIAWNVEIKFPPQFEQLLKDLYEDENSNLFVTQDAEHSTILKLSANVHLKNGLVRLYSEIRNVVAKSIQEFAKNIEKLVKLEKKDITYDKLRKLLNEFRLKVVDSVDFKLTSYLIQDAYKVAFIQAIKIAQREREKRGGLNIEERLREILVEQELKSQGKELPTEKEMIIKDLKISNNLRNGALPLFRAKWKQRVAGGIIGVYSEIYPQETKKAVSKAGNLIAGLKEKGERKYYEIKEELKMMYPKIYKALRKNSNSVSNNLRKRLEDIFKFELTNQYVYRELIKSKIRKAEVILNQSDLTIDVKQGLLSEFCDLNINMCSYHKVNLLVEKMYSEIAKCKTQSLFQEQGKSIRDIEDNTGAFMLFDEKDEELLVNRIVSYREEIGKYLTQPVELKKVIEKQNKSLGSEKNSKEKESLSIELVELCLKNNQEILETLERLGLEKEGLLINEKTENDYREELTSREKIRFAVIEDDLFKVCKQEAFNEEEIKKLLERAELECCLAEKCIKYPVIKTKDNIKHFCQALLSPLIGILMESIVNNVPKNISKDYKNNLLDQGWSWVYRKVIKPAQIALNYNKLGLSAIGDKNSVEGKALDSAHSTYKEVETLLQYFESSYEKVGALLGNVFSDDGETFKKNIWPQIKEHLCSMWNRFFKDIEFTLINEGKNIYREAEET	ATGAATGCTGTTGTAGATCCTGGTGGAGTTATTAGCTCAAATAATAGTGATTTAGATAAAAAAGAACCTGTTGCTACTTCAGAAAAACAAAAATCTATCTCTAGTGTAGAGGAAAAGGAGAAGCATTTCGACATTCCACTAAGTATATTTCGTTATAAAGGTTATGACTCTGACTTTTTTGCTTCCTGGTATAATGTACTAAGAGAAATATTTGAAGAGATAAAGGGAATGTGCCCGGAAAAACGGGTGTTGAATTTAGCTCTGTCAGTTTTAATGCTCCCTTATATTGCTTCTATTTCATTGGGGTTAGTAGTATATAACAGGTCTAAAGCAGACGGTAAAATACAAACCAGTCCGGAGGGAAATGAAACAAAAAAAAGCGAGGTAAGTGAAAGTACAGCAAAAAGATTAGCATATAGTGTTCTTGCTGCAATAGCGATTCTTGTTAATATAGTTGTGCTTGTCACCTTAATTATTCCTGCAACACTAGCTTTAGCTACTTTTTATCTTTTGAATAAGAAGTTATCTCATTCTTTGATTGCTACTGTTAAAATAGGTAGTGGGTTGTATAAGAATGAACACCAGAATATTGAGGTATCTTTTCACGAGGTAGATGCTGGTGAGTCAGATATTAGGTGGGACATGGAAATTAAGTTTCCACCACAATTTGAACAGTTACTTAGAGATTTGTGTGAAGATAAAAATGATAAGCTATTTGTTACACAAGATGCAAAGCACAATATTATACTGAAACTGTCAGCTAATATCCATTTAAAAAATGGTCTTAAGCCTTTACGCAATGAAATCAGGGATATGCTTGCAACTTCGATTCAGGGATTCACAGAGGCTATGGAAGAACTGTTAAAGCTAGACAAAAAAGATATTACATACGATAAGCTGAAGGAATTGTTGAACGAGTTCAGACTGAAAGCAGTGAATAGTGTAGATCCTAAGCTGACAAGTCACTTAATACAGGATGCTTACAGAGTTGCCCTTATACAAGCAATCAAATTTGCACAAGGGGAAGGAAAAAGAAGGGGAGATTTCTCATTAGAAAAAAGACTGAAAGAAGTATTAGTAGAACAAGAATTAAAAAGCCAAGGTAAGGAATTACTGACTGAGAAGGAAATGATAAAAAAAGATCTAGGAATATCAAATAACTTAAATGATAAAATACTTCCTTCATTTAGAGCAAAGAGGAGAAAGCTTATAACAGAAGGGAAAATAGCTGAAAAGAAGGTGATTGATGTCTATAAGGATAGATACCCTGAAGAAACAAGAGGGGCTTTAAAAAAAGCTGACGAGATAATAAGAGGGTTAAAAAGCATGGGAGAAGAAAGGTATAAGAAGATATGTGAGAAATTAAAAGAAGCATATGAGAATAGAAAGAATGGAGACCTAAAAGATGGCGCTTTAAAAAGGAAATTAGAAGATCTTTTTAAATTTGAACTTACTGATCAGTACGTTTATCGAGAATTAATAAAATCGAGAATAAGAAAAGCTGAAGTTATGTTAAATCTATCAGATTTAACAATTGATATAAAGCAAAGTTTACTTAGTGAATTCCGTGATTTAAATGTAAATGTGTGTTCTTATCACGAAATAAATCTCTTGCTGGAAAAAATGCATTCAGAAATAGCAAAATGTAAAACTCAAAGTTTATTTCAAGAGCAAGGAAAGAGTATAAAGGACATAGAAGATAATACTGGCATATCCATGCTATTCGATGGAGAAGATGAAAAACGTCTAGTAAAAAAGATTGTTTCTTATTGGGAAGAAATTAGAAAATATTTAACGCAGCCTGCGAGAGTAAAGGAAATAATAGAAAAGCAGAATAAGGATTTGGATGTTAAGAAAAATAGTGAAGAAAAGAAGTCTCCAGCTATGGAGTTAATAGAATTATGCTTGAAAAATAACCAAGAAATTCTAAAAGCATTAGAGAACTTAGAATCTGAAAAAGAGGGATTATTGATAAATGAAAAAACAGAGTATGATTACAAAGAAGAACTAACCTCTCGTGAAAAGATAAAATTTGCAATAATACAAGGTGATTTACTGGAGGCATTCAAGCAAGAAACTTTTAATGAAGAAGAAGTCAAGAAATTATTAGAAAAAGCAGAACTTGAATACTGCTTAGCAGAGAAATGCATCAAATATCCCGTGATTAAAACGCAAAATAATATCAAACACTTTTGTCAGGCTTTATTGTCTCCTTTGATAGGTAATTTGGTGGAAAGGATAATAAATCATATACCAAAGGATAATGAAAAAGGAGTTCCACGATTGTGGAACTCTGGCAAAGTTGTGTTAGGTTATCTTGGAATGGGCATGAGCATTGCAAGATATGGGGATAGAACTACAGAAGGAAAAGCGTTAAAAGTGGCACACGACACTTATAAAGAAGTAGAAACATTTCTTCAATATTTCGAGTCAAGTTATGAGGAGGTGGGGGGCTTGATAGGTAATGTATTTTCTGATGACGGTGAAACATTTAAAAGGGATATATGGCCTAAGATAAAAAATCATTTGCTTGGAATGTGGGATAGATTTTTTAAGGATATTGAATTCACGTTAATCAGCAAGGATAAAAACATCAATCAAGAAATAGTGGAAACT
wPaur_NODE_4844_length_9311_cov_21.4_Penenirmus-auritus_-_FIG01207903:_hypothetical_protein_CDS	WP_025263964.1	6.9e-286	994.2	895	1	886	WP_025263964.1 hypothetical protein [Wolbachia endosymbiont of Onchocerca volvulus]	MNIAVKVDNLNDYNCGSLDKKESVVTLGEQDNLKKKDNVVDFSIPLSIFHYKGYNSDFFTSWYNVSSEIFKEISSACSEKRILNLALSVLMLPYVASVALVLVMYNRFKVDDKTQISFRKNKTKKSEIGKSVPKRLAYGVLIMIVILVNMAALMALIIPAMFALATFYFLNRELSHSLIAAFRIRIGLYHNKHRNIRVSFYETNHEIEVFNPNIAWNVEIKFPPQFEQLLKDLYEDENSNLFVTQDAGHSTILKLSANVHLKNGLVRLYSEIRNVVAKSIQEFAKNIEKLVKLEKKDITYDKLRKLLNEFRLKVVDSVDFKLTSYLIQDAYKVAFIQAIKIAQREREKRGGLNIEERLREILVEQELKSQGKELPTEKEMIIKDLKISNNLRNGALPLFRAKWKQRVAGGIIGVYSEIYPQETKKAVSKAGNLIAGLKEKGERKYYEIKEELKMMYPKIYKALRKNSNSVSNNLRKRLEDIFKFEPTNQYVYRELIKSKIRKAEVILNQSDLTMDVKQGLLSEFCDLNINMCSYHKVNLLVEKMYSEIAKCKTQSLFQEQGKSIRDIEDNTGAFMLFDEKDEELLVNRIVSYREEIGKYLTQPVELKKVIEKQNKSLGSEKNSKEKESLSIELVELCLKNNQEILETLERLGLEKEGLLINEKTENDYREELTSREKIRFAVIEDDLFKVCKQEAFNEEEIKKLLERAELECCLAEKCIKYPVIKTKDNIKHFCQALLSPLIGILMESIVNNVPKNISKDYKNNLLDQGWSWVYRKVIKPAQIALNYNKLGLSAIGDKNSVEGKALDSAHSTYKEVETLLQYFESSYEKVGALLGNVFSDDGETFKKNIWPQIKEHLCSMWNRFFKDIEFTLINEGKNIYREAEET	ATGAATGCTGTTGTAGATCCTGGTGGAGTTATTAGCTCAAATAATAGTGATTTAGATAAAAAAGAACCTGTTGCTACTTCAGAAAAACAAAAATCTATCTCTAGTGTAGAGGAAAAGGAGAAGCATTTCGACATTCCACTAAGTATATTTCGTTATAAAGGTTATGACTCTGACTTTTTTGCTTCCTGGTATAATGTACTAAGAGAAATATTTGAAGAGATAAAGGGAATGTGCCCGGAAAAACGGGTGTTGAATTTAGCTCTGTCAGTTTTAATGCTCCCTTATATTGCTTCTATTTCATTGGGGTTAGTAGTATATAACAGGTCTAAAGCAGACGGTAAAATACAAACCAGTCCGGAGGGAAATGAAACAAAAAAAAGCGAGGTAAGTGAAAGTACAGCAAAAAGATTAGCATATAGTGTTCTTGCTGCAATAGCGATTCTTGTTAATATAGTTGTGCTTGTCACCTTAATTATTCCTGCAACACTAGCTTTAGCTACTTTTTATCTTTTGAATAAGAAGTTATCTCATTCTTTGATTGCTACTGTTAAAATAGGTAGTGGGTTGTATAAGAATGAACACCAGAATATTGAGGTATCTTTTCACGAGGTAGATGCTGGTGAGTCAGATATTAGGTGGGACATGGAAATTAAGTTTCCACCACAATTTGAACAGTTACTTAGAGATTTGTGTGAAGATAAAAATGATAAGCTATTTGTTACACAAGATGCAAAGCACAATATTATACTGAAACTGTCAGCTAATATCCATTTAAAAAATGGTCTTAAGCCTTTACGCAATGAAATCAGGGATATGCTTGCAACTTCGATTCAGGGATTCACAGAGGCTATGGAAGAACTGTTAAAGCTAGACAAAAAAGATATTACATACGATAAGCTGAAGGAATTGTTGAACGAGTTCAGACTGAAAGCAGTGAATAGTGTAGATCCTAAGCTGACAAGTCACTTAATACAGGATGCTTACAGAGTTGCCCTTATACAAGCAATCAAATTTGCACAAGGGGAAGGAAAAAGAAGGGGAGATTTCTCATTAGAAAAAAGACTGAAAGAAGTATTAGTAGAACAAGAATTAAAAAGCCAAGGTAAGGAATTACTGACTGAGAAGGAAATGATAAAAAAAGATCTAGGAATATCAAATAACTTAAATGATAAAATACTTCCTTCATTTAGAGCAAAGAGGAGAAAGCTTATAACAGAAGGGAAAATAGCTGAAAAGAAGGTGATTGATGTCTATAAGGATAGATACCCTGAAGAAACAAGAGGGGCTTTAAAAAAAGCTGACGAGATAATAAGAGGGTTAAAAAGCATGGGAGAAGAAAGGTATAAGAAGATATGTGAGAAATTAAAAGAAGCATATGAGAATAGAAAGAATGGAGACCTAAAAGATGGCGCTTTAAAAAGGAAATTAGAAGATCTTTTTAAATTTGAACTTACTGATCAGTACGTTTATCGAGAATTAATAAAATCGAGAATAAGAAAAGCTGAAGTTATGTTAAATCTATCAGATTTAACAATTGATATAAAGCAAAGTTTACTTAGTGAATTCCGTGATTTAAATGTAAATGTGTGTTCTTATCACGAAATAAATCTCTTGCTGGAAAAAATGCATTCAGAAATAGCAAAATGTAAAACTCAAAGTTTATTTCAAGAGCAAGGAAAGAGTATAAAGGACATAGAAGATAATACTGGCATATCCATGCTATTCGATGGAGAAGATGAAAAACGTCTAGTAAAAAAGATTGTTTCTTATTGGGAAGAAATTAGAAAATATTTAACGCAGCCTGCGAGAGTAAAGGAAATAATAGAAAAGCAGAATAAGGATTTGGATGTTAAGAAAAATAGTGAAGAAAAGAAGTCTCCAGCTATGGAGTTAATAGAATTATGCTTGAAAAATAACCAAGAAATTCTAAAAGCATTAGAGAACTTAGAATCTGAAAAAGAGGGATTATTGATAAATGAAAAAACAGAGTATGATTACAAAGAAGAACTAACCTCTCGTGAAAAGATAAAATTTGCAATAATACAAGGTGATTTACTGGAGGCATTCAAGCAAGAAACTTTTAATGAAGAAGAAGTCAAGAAATTATTAGAAAAAGCAGAACTTGAATACTGCTTAGCAGAGAAATGCATCAAATATCCCGTGATTAAAACGCAAAATAATATCAAACACTTTTGTCAGGCTTTATTGTCTCCTTTGATAGGTAATTTGGTGGAAAGGATAATAAATCATATACCAAAGGATAATGAAAAAGGAGTTCCACGATTGTGGAACTCTGGCAAAGTTGTGTTAGGTTATCTTGGAATGGGCATGAGCATTGCAAGATATGGGGATAGAACTACAGAAGGAAAAGCGTTAAAAGTGGCACACGACACTTATAAAGAAGTAGAAACATTTCTTCAATATTTCGAGTCAAGTTATGAGGAGGTGGGGGGCTTGATAGGTAATGTATTTTCTGATGACGGTGAAACATTTAAAAGGGATATATGGCCTAAGATAAAAAATCATTTGCTTGGAATGTGGGATAGATTTTTTAAGGATATTGAATTCACGTTAATCAGCAAGGATAAAAACATCAATCAAGAAATAGTGGAAACT
wPaur_NODE_4844_length_9311_cov_21.4_Penenirmus-auritus_-_FIG01207903:_hypothetical_protein_CDS	WP_175818108.1	5.3e-278	968	895	1	886	WP_175818108.1 hypothetical protein [Wolbachia endosymbiont of Dirofilaria (Dirofilaria) immitis]	MDIAVKVGNLSNDDDGSLGKKESVLTSKEQDDLRKRDEVVDFSIPLSIFYYKGYNSDFFTSWYNVSSKIFKEISSVCPEKRVLNLALSVLMLPYVAFVVLGLVICSRFKADDKIQIGFEENKVKKGEVSESVPKRLAYGVLTAIVILVNVAMLVVLIIPATLALATFCLLNRKLSNSLIAALRISIGLCYNKHQDIRVSFHETSYGAEVLNPNIMWNMKIKFPPQFEQLLKDLCEDGNGKLSIMRDVGHSTILKLSANVRLKNGLVHLYSEISNVIAKSIREFARGIEKLVKLRKNDIVYDSLKKLLNEFRLKVIDSVDSKLASHLIQDAYRVAFIQAIKVAQREREKRGGLDIEERLKEVLVEQELKSQGKELPTEKEMIIRDLKISTNLKSGTLPLFRAKWKQRVVGGVIGVYSEIYPQETKKATSEARNLIVELKEKGGRKYQNIKEKLEVIYLKIHKALKKDSSSVSNNLRRKLEDIFEFEPANQYVYRELVKSKIRKAEVMLSQSDLAVDVKQGLLGEFCDLNINVCSYHEVNLLLEKMYLEIMKCKTQSLFQEQGKSIRDIEDNTGVFMLFDGEDEECLVNRIVSYREEVGKYLMQPVELKKVIEKQNKNLDSEKNSKEKESLSIELIELCLKNNQEILETLERLGSEKEGLLINEKTENDYREELTSREKIRFAVIEDDLLKLCKQETFNEKEIKKLLERAELECCLAEKCIEYPMIKTKDNIKHFCQALLSPLIGILMENIISNVPKNISKDNENNLLGQGWGWVYRKVIKPAQVALNYNKLGLSAIGDKNSIEGKALDSAHNTYKEVEMLLQYFESSYEKVGTLVGNVFSDDGETFKKNIWPQVKEHLCSMWNRFFKDIEFTLVNESENIPQETEET	ATGAATGCTGTTGTAGATCCTGGTGGAGTTATTAGCTCAAATAATAGTGATTTAGATAAAAAAGAACCTGTTGCTACTTCAGAAAAACAAAAATCTATCTCTAGTGTAGAGGAAAAGGAGAAGCATTTCGACATTCCACTAAGTATATTTCGTTATAAAGGTTATGACTCTGACTTTTTTGCTTCCTGGTATAATGTACTAAGAGAAATATTTGAAGAGATAAAGGGAATGTGCCCGGAAAAACGGGTGTTGAATTTAGCTCTGTCAGTTTTAATGCTCCCTTATATTGCTTCTATTTCATTGGGGTTAGTAGTATATAACAGGTCTAAAGCAGACGGTAAAATACAAACCAGTCCGGAGGGAAATGAAACAAAAAAAAGCGAGGTAAGTGAAAGTACAGCAAAAAGATTAGCATATAGTGTTCTTGCTGCAATAGCGATTCTTGTTAATATAGTTGTGCTTGTCACCTTAATTATTCCTGCAACACTAGCTTTAGCTACTTTTTATCTTTTGAATAAGAAGTTATCTCATTCTTTGATTGCTACTGTTAAAATAGGTAGTGGGTTGTATAAGAATGAACACCAGAATATTGAGGTATCTTTTCACGAGGTAGATGCTGGTGAGTCAGATATTAGGTGGGACATGGAAATTAAGTTTCCACCACAATTTGAACAGTTACTTAGAGATTTGTGTGAAGATAAAAATGATAAGCTATTTGTTACACAAGATGCAAAGCACAATATTATACTGAAACTGTCAGCTAATATCCATTTAAAAAATGGTCTTAAGCCTTTACGCAATGAAATCAGGGATATGCTTGCAACTTCGATTCAGGGATTCACAGAGGCTATGGAAGAACTGTTAAAGCTAGACAAAAAAGATATTACATACGATAAGCTGAAGGAATTGTTGAACGAGTTCAGACTGAAAGCAGTGAATAGTGTAGATCCTAAGCTGACAAGTCACTTAATACAGGATGCTTACAGAGTTGCCCTTATACAAGCAATCAAATTTGCACAAGGGGAAGGAAAAAGAAGGGGAGATTTCTCATTAGAAAAAAGACTGAAAGAAGTATTAGTAGAACAAGAATTAAAAAGCCAAGGTAAGGAATTACTGACTGAGAAGGAAATGATAAAAAAAGATCTAGGAATATCAAATAACTTAAATGATAAAATACTTCCTTCATTTAGAGCAAAGAGGAGAAAGCTTATAACAGAAGGGAAAATAGCTGAAAAGAAGGTGATTGATGTCTATAAGGATAGATACCCTGAAGAAACAAGAGGGGCTTTAAAAAAAGCTGACGAGATAATAAGAGGGTTAAAAAGCATGGGAGAAGAAAGGTATAAGAAGATATGTGAGAAATTAAAAGAAGCATATGAGAATAGAAAGAATGGAGACCTAAAAGATGGCGCTTTAAAAAGGAAATTAGAAGATCTTTTTAAATTTGAACTTACTGATCAGTACGTTTATCGAGAATTAATAAAATCGAGAATAAGAAAAGCTGAAGTTATGTTAAATCTATCAGATTTAACAATTGATATAAAGCAAAGTTTACTTAGTGAATTCCGTGATTTAAATGTAAATGTGTGTTCTTATCACGAAATAAATCTCTTGCTGGAAAAAATGCATTCAGAAATAGCAAAATGTAAAACTCAAAGTTTATTTCAAGAGCAAGGAAAGAGTATAAAGGACATAGAAGATAATACTGGCATATCCATGCTATTCGATGGAGAAGATGAAAAACGTCTAGTAAAAAAGATTGTTTCTTATTGGGAAGAAATTAGAAAATATTTAACGCAGCCTGCGAGAGTAAAGGAAATAATAGAAAAGCAGAATAAGGATTTGGATGTTAAGAAAAATAGTGAAGAAAAGAAGTCTCCAGCTATGGAGTTAATAGAATTATGCTTGAAAAATAACCAAGAAATTCTAAAAGCATTAGAGAACTTAGAATCTGAAAAAGAGGGATTATTGATAAATGAAAAAACAGAGTATGATTACAAAGAAGAACTAACCTCTCGTGAAAAGATAAAATTTGCAATAATACAAGGTGATTTACTGGAGGCATTCAAGCAAGAAACTTTTAATGAAGAAGAAGTCAAGAAATTATTAGAAAAAGCAGAACTTGAATACTGCTTAGCAGAGAAATGCATCAAATATCCCGTGATTAAAACGCAAAATAATATCAAACACTTTTGTCAGGCTTTATTGTCTCCTTTGATAGGTAATTTGGTGGAAAGGATAATAAATCATATACCAAAGGATAATGAAAAAGGAGTTCCACGATTGTGGAACTCTGGCAAAGTTGTGTTAGGTTATCTTGGAATGGGCATGAGCATTGCAAGATATGGGGATAGAACTACAGAAGGAAAAGCGTTAAAAGTGGCACACGACACTTATAAAGAAGTAGAAACATTTCTTCAATATTTCGAGTCAAGTTATGAGGAGGTGGGGGGCTTGATAGGTAATGTATTTTCTGATGACGGTGAAACATTTAAAAGGGATATATGGCCTAAGATAAAAAATCATTTGCTTGGAATGTGGGATAGATTTTTTAAGGATATTGAATTCACGTTAATCAGCAAGGATAAAAACATCAATCAAGAAATAGTGGAAACT
wPaur_NODE_4685_length_9480_cov_18.9_Penenirmus-auritus_-_FIG01207920:_hypothetical_protein_CDS	WP_175937182.1	4.3e-22	114	59	40	98	WP_175937182.1 hypothetical protein [Wolbachia endosymbiont of Madathamugadia hiepei]	MIAKSRVRKLLKDAGIEDLYKEYSVEKVNYIVGKDGKFYPSYNIDNTSKGNDSEDSGSR	ATGATTGCGAAGTCGAGAACTAGGAAATTGTTAAAGGATGCCGGAATTGAAGATTTGTATAAAGAGTATAGTGTCGAGAAGGTAAATTATATAGTTGGTAAAGATGGTAAGTTTTATCCTAGTTACAATATAGATAATACATCTAAAGGCAATGACGGCGAAGATTCTGGTAGTAGA
wPaur_NODE_4685_length_9480_cov_18.9_Penenirmus-auritus_-_FIG01207920:_hypothetical_protein_CDS	WP_041045593.1	2.1e-21	111.7	59	40	98	WP_041045593.1 hypothetical protein [Wolbachia endosymbiont of Cimex lectularius]	MIAKSRIRNLLKDAGIEDLYKEYSVEKVNYIVGKDGKFYPSYNIDNTSKGNDSEDSGSR	ATGATTGCGAAGTCGAGAACTAGGAAATTGTTAAAGGATGCCGGAATTGAAGATTTGTATAAAGAGTATAGTGTCGAGAAGGTAAATTATATAGTTGGTAAAGATGGTAAGTTTTATCCTAGTTACAATATAGATAATACATCTAAAGGCAATGACGGCGAAGATTCTGGTAGTAGA
wPaur_NODE_4685_length_9480_cov_18.9_Penenirmus-auritus_-_FIG01207920:_hypothetical_protein_CDS	WP_174132849.1	6.4e-18	100.1	59	40	98	WP_174132849.1 hypothetical protein [Wolbachia endosymbiont of Atemnus politus]	MIVKSRTRKLLKDAGIEDLYKECNTEEVNYIVGKDGKFYPSYNIDNTSKDNDSKDSSSR	ATGATTGCGAAGTCGAGAACTAGGAAATTGTTAAAGGATGCCGGAATTGAAGATTTGTATAAAGAGTATAGTGTCGAGAAGGTAAATTATATAGTTGGTAAAGATGGTAAGTTTTATCCTAGTTACAATATAGATAATACATCTAAAGGCAATGACGGCGAAGATTCTGGTAGTAGA
wPaur_NODE_4685_length_9480_cov_18.9_Penenirmus-auritus_-_FIG01207920:_hypothetical_protein_CDS	WP_168455941.1	1.8e-17	98.6	59	40	98	WP_168455941.1 hypothetical protein [Wolbachia endosymbiont of Ctenocephalides felis wCfeJ]	MIVKLKTRKLLKDAGIEDLYKEYNTEKVNYIVGKDGKFYPSYNINNTSESNDSKDSSSR	ATGATTGCGAAGTCGAGAACTAGGAAATTGTTAAAGGATGCCGGAATTGAAGATTTGTATAAAGAGTATAGTGTCGAGAAGGTAAATTATATAGTTGGTAAAGATGGTAAGTTTTATCCTAGTTACAATATAGATAATACATCTAAAGGCAATGACGGCGAAGATTCTGGTAGTAGA
wPaur_NODE_4685_length_9480_cov_18.9_Penenirmus-auritus_-_FIG01207920:_hypothetical_protein_CDS	WP_167895953.1	2e-16	95.1	58	41	98	WP_167895953.1 hypothetical protein [Wolbachia endosymbiont of Brugia pahangi]	IIKSKARRLLKDAGIEELYKEYNTEKVNYIIGKDGKFYPTYNIDNTPKDNDSEDSSSR	ATTGCGAAGTCGAGAACTAGGAAATTGTTAAAGGATGCCGGAATTGAAGATTTGTATAAAGAGTATAGTGTCGAGAAGGTAAATTATATAGTTGGTAAAGATGGTAAGTTTTATCCTAGTTACAATATAGATAATACATCTAAAGGCAATGACGGCGAAGATTCTGGTAGTAGA
wPaur_NODE_28_length_42025_cov_19.0_Penenirmus-auritus_-_FIG01207924:_hypothetical_protein_CDS	WP_182159669.1	3.4e-121	445.3	251	137	387	WP_182159669.1 phage tail protein [Wolbachia pipientis]	MRIFNDHYNIGRFILDESLFGSLLSDYSGVKIEEDGPVLSFGRVNFFRFRNPPILVENDYLRDHYERAFSNDIYRLDVAVLGETEPHTKNYNGIYERDHQWYNYKALYPLPQSLLPEIKFAKAQIVLSDSWNLGEINACFPVTGIEEEGNKFVLGSSKLSEQLWNLKYKPILERFSVTHYYKVENHTDQKIIRYGIAKHHVHFENDLGSKQKEAIHELEKYILVLYGGVLTWHEHRHLNRSWEDSQPVCLI	ATGAGGATTTTTAATGATCATTACAACATTGGCAGGTTTATTTTAGATGAAAGTTTATTTGGCAGCTTATTATCAGACTACTCTGGTACAAAGGTCGAAAAAAACGGACCGGTGTTGTCATTTGGAAGGGTAAATTTTTTCAAGTTTAGTTGCCCACCAATTTTAGTTATAGACGGTTGCTTACGTAACCATTACGAACAGGCGTTTAGTAATGATGTATATCGTCTAGATGTAGCAGTACTTGGAGAAACAGGGCCTCACACAAAGAATTACAGTGGCATATATGGAAGAAGTCATCAATGGTATAATTTCAAAACACTTTACCCTTTACCACAGAGTTTACTACCAGAAATTAAGTTTGCCAAAGCAGAGATAGTATTATCGGATAGTTGGAATTTGGGAGAAGTAAACGCGTGTTTTCCGGTTACAAGTGTAGAAGAAACAGGGAATAAATTTATACTAGGGAGTAGCAAACTATCTGAAGAACTGTGGAATTTAAAACACAAGCCAATTTTAGAAAGGTTCAGTGTAACCCATAATTACAAAGTAGAAAACCATACTGATCAAAAAATCATAAGGTACGGTTTAGCAGAACACAACATTCGCTATGAAAACGATTTAGATTCAAAACAAAAAGATGCGATTCACGAACTGGAAAATTACATTTTAGTGTTTTATCCTGGAGTCCTCACTTGGCATGAACATCGTCATTTGAATAGAAAATGGGTGGAGAAACAGCCTATATGTTTAATG
wPaur_NODE_28_length_42025_cov_19.0_Penenirmus-auritus_-_FIG01207924:_hypothetical_protein_CDS	AAS14020.1	6.4e-120	441	251	151	401	AAS14020.1 conserved hypothetical protein [Wolbachia endosymbiont of Drosophila melanogaster]	MRLFNDHYNIGRFILDESFFGSLLSDYSGTKIEKDGPVLSFGRVNFFRSSGPVVRIIENYLRNHYEQALSNDIYRLDVAILGETEPHTKNYNGIYERNHVWYNFKALYPLPQSLLPAIKFAKAQIVLSDSWNLGEINACFPVTSIEEEGDKFLLGSSKLSEQLWNLKYKPVLERFSVTHHYKVEDFTNQKVIRFGLAEHNVHFESDLDSEQKDSIHELERYILVFYPGVLTWHEHRHLNRSWEEKQVVCLM	ATGAGGATTTTTAATGATCATTACAACATTGGCAGGTTTATTTTAGATGAAAGTTTATTTGGCAGCTTATTATCAGACTACTCTGGTACAAAGGTCGAAAAAAACGGACCGGTGTTGTCATTTGGAAGGGTAAATTTTTTCAAGTTTAGTTGCCCACCAATTTTAGTTATAGACGGTTGCTTACGTAACCATTACGAACAGGCGTTTAGTAATGATGTATATCGTCTAGATGTAGCAGTACTTGGAGAAACAGGGCCTCACACAAAGAATTACAGTGGCATATATGGAAGAAGTCATCAATGGTATAATTTCAAAACACTTTACCCTTTACCACAGAGTTTACTACCAGAAATTAAGTTTGCCAAAGCAGAGATAGTATTATCGGATAGTTGGAATTTGGGAGAAGTAAACGCGTGTTTTCCGGTTACAAGTGTAGAAGAAACAGGGAATAAATTTATACTAGGGAGTAGCAAACTATCTGAAGAACTGTGGAATTTAAAACACAAGCCAATTTTAGAAAGGTTCAGTGTAACCCATAATTACAAAGTAGAAAACCATACTGATCAAAAAATCATAAGGTACGGTTTAGCAGAACACAACATTCGCTATGAAAACGATTTAGATTCAAAACAAAAAGATGCGATTCACGAACTGGAAAATTACATTTTAGTGTTTTATCCTGGAGTCCTCACTTGGCATGAACATCGTCATTTGAATAGAAAATGGGTGGAGAAACAGCCTATATGTTTAATG
wPaur_NODE_28_length_42025_cov_19.0_Penenirmus-auritus_-_FIG01207924:_hypothetical_protein_CDS	CDR79019.1	6.4e-120	441	251	19	269	CDR79019.1 Putative phage related protein [Wolbachia endosymbiont of Drosophila simulans wAu]	MRLFNDHYNIGRFILDESFFGSLLSDYSGTKIEKDGPVLSFGRVNFFRSSGPVVRIIENYLRNHYEQALSNDIYRLDVAILGETEPHTKNYNGIYERNHVWYNFKALYPLPQSLLPAIKFAKAQIVLSDSWNLGEINACFPVTSIEEEGDKFLLGSSKLSEQLWNLKYKPVLERFSVTHHYKVEDFTNQKVIRFGLAEHNVHFESDLDSEQKDSIHELERYILVFYPGVLTWHEHRHLNRSWEEKQVVCLM	ATGAGGATTTTTAATGATCATTACAACATTGGCAGGTTTATTTTAGATGAAAGTTTATTTGGCAGCTTATTATCAGACTACTCTGGTACAAAGGTCGAAAAAAACGGACCGGTGTTGTCATTTGGAAGGGTAAATTTTTTCAAGTTTAGTTGCCCACCAATTTTAGTTATAGACGGTTGCTTACGTAACCATTACGAACAGGCGTTTAGTAATGATGTATATCGTCTAGATGTAGCAGTACTTGGAGAAACAGGGCCTCACACAAAGAATTACAGTGGCATATATGGAAGAAGTCATCAATGGTATAATTTCAAAACACTTTACCCTTTACCACAGAGTTTACTACCAGAAATTAAGTTTGCCAAAGCAGAGATAGTATTATCGGATAGTTGGAATTTGGGAGAAGTAAACGCGTGTTTTCCGGTTACAAGTGTAGAAGAAACAGGGAATAAATTTATACTAGGGAGTAGCAAACTATCTGAAGAACTGTGGAATTTAAAACACAAGCCAATTTTAGAAAGGTTCAGTGTAACCCATAATTACAAAGTAGAAAACCATACTGATCAAAAAATCATAAGGTACGGTTTAGCAGAACACAACATTCGCTATGAAAACGATTTAGATTCAAAACAAAAAGATGCGATTCACGAACTGGAAAATTACATTTTAGTGTTTTATCCTGGAGTCCTCACTTGGCATGAACATCGTCATTTGAATAGAAAATGGGTGGAGAAACAGCCTATATGTTTAATG
wPaur_NODE_28_length_42025_cov_19.0_Penenirmus-auritus_-_FIG01207924:_hypothetical_protein_CDS	WP_015588924.1	6.4e-120	441	251	135	385	WP_015588924.1 MULTISPECIES: phage tail protein [Wolbachia]	MRLFNDHYNIGRFILDESFFGSLLSDYSGTKIEKDGPVLSFGRVNFFRSSGPVVRIIENYLRNHYEQALSNDIYRLDVAILGETEPHTKNYNGIYERNHVWYNFKALYPLPQSLLPAIKFAKAQIVLSDSWNLGEINACFPVTSIEEEGDKFLLGSSKLSEQLWNLKYKPVLERFSVTHHYKVEDFTNQKVIRFGLAEHNVHFESDLDSEQKDSIHELERYILVFYPGVLTWHEHRHLNRSWEEKQVVCLM	ATGAGGATTTTTAATGATCATTACAACATTGGCAGGTTTATTTTAGATGAAAGTTTATTTGGCAGCTTATTATCAGACTACTCTGGTACAAAGGTCGAAAAAAACGGACCGGTGTTGTCATTTGGAAGGGTAAATTTTTTCAAGTTTAGTTGCCCACCAATTTTAGTTATAGACGGTTGCTTACGTAACCATTACGAACAGGCGTTTAGTAATGATGTATATCGTCTAGATGTAGCAGTACTTGGAGAAACAGGGCCTCACACAAAGAATTACAGTGGCATATATGGAAGAAGTCATCAATGGTATAATTTCAAAACACTTTACCCTTTACCACAGAGTTTACTACCAGAAATTAAGTTTGCCAAAGCAGAGATAGTATTATCGGATAGTTGGAATTTGGGAGAAGTAAACGCGTGTTTTCCGGTTACAAGTGTAGAAGAAACAGGGAATAAATTTATACTAGGGAGTAGCAAACTATCTGAAGAACTGTGGAATTTAAAACACAAGCCAATTTTAGAAAGGTTCAGTGTAACCCATAATTACAAAGTAGAAAACCATACTGATCAAAAAATCATAAGGTACGGTTTAGCAGAACACAACATTCGCTATGAAAACGATTTAGATTCAAAACAAAAAGATGCGATTCACGAACTGGAAAATTACATTTTAGTGTTTTATCCTGGAGTCCTCACTTGGCATGAACATCGTCATTTGAATAGAAAATGGGTGGAGAAACAGCCTATATGTTTAATG
wPaur_NODE_28_length_42025_cov_19.0_Penenirmus-auritus_-_FIG01207924:_hypothetical_protein_CDS	NGZ20011.1	2.4e-119	439.1	251	135	385	NGZ20011.1 phage tail protein [Wolbachia pipientis]	MRLFNDHYNIGRFILDESFFGSLLSDYSGTKIEKDGPVLSFGRVNFFRSSGPVVRIIENYLRNHYEQALSNDIYRLDVAILGETEPHTKNYNGIYERNHVWYNFKALYPLPQSLLPAIKFAKAQIVLSDSWNLGEINACFPVTSIEEEGDKFLLGSSKLSEQLWNLKYKPVLERFSVTHHYKVEDFANQKVIRFGLAEHNVHFESDLDSEQKDSIHELERYILVFYPGVLTWHEHRHLNRSWEEKQVVCLM	ATGAGGATTTTTAATGATCATTACAACATTGGCAGGTTTATTTTAGATGAAAGTTTATTTGGCAGCTTATTATCAGACTACTCTGGTACAAAGGTCGAAAAAAACGGACCGGTGTTGTCATTTGGAAGGGTAAATTTTTTCAAGTTTAGTTGCCCACCAATTTTAGTTATAGACGGTTGCTTACGTAACCATTACGAACAGGCGTTTAGTAATGATGTATATCGTCTAGATGTAGCAGTACTTGGAGAAACAGGGCCTCACACAAAGAATTACAGTGGCATATATGGAAGAAGTCATCAATGGTATAATTTCAAAACACTTTACCCTTTACCACAGAGTTTACTACCAGAAATTAAGTTTGCCAAAGCAGAGATAGTATTATCGGATAGTTGGAATTTGGGAGAAGTAAACGCGTGTTTTCCGGTTACAAGTGTAGAAGAAACAGGGAATAAATTTATACTAGGGAGTAGCAAACTATCTGAAGAACTGTGGAATTTAAAACACAAGCCAATTTTAGAAAGGTTCAGTGTAACCCATAATTACAAAGTAGAAAACCATACTGATCAAAAAATCATAAGGTACGGTTTAGCAGAACACAACATTCGCTATGAAAACGATTTAGATTCAAAACAAAAAGATGCGATTCACGAACTGGAAAATTACATTTTAGTGTTTTATCCTGGAGTCCTCACTTGGCATGAACATCGTCATTTGAATAGAAAATGGGTGGAGAAACAGCCTATATGTTTAATG
wPaur_NODE_1370_length_16232_cov_21.9_Penenirmus-auritus_-_FIG01207934:_hypothetical_protein_CDS	WP_175937060.1	1.8e-56	229.2	121	1	121	WP_175937060.1 Mth938-like domain-containing protein [Wolbachia endosymbiont of Madathamugadia hiepei]	MDIIPFVSTNKNFIGSYGKGKFLVNDQEYHGSIIIFPEKVIELKESDINIKEHFKSFLTEEIEILLIGTGKTRNALDSSVKSYLMEQKGLSFEFMTTGSACRTRNVLISEDRFVVTYLRAI	ATGGACATAATTCCTTTAGTTTCTACGAATAAAAATTTTATAGGCAGTTACGGGAAAGGAAAATTTTTGGTGAATGATCAAGAATATCATGGCTCAATTATAATTTTTCCCGAAAAGGTGATTGAACTAAAAGAAAGTGATATAAATAGTAAGGAGCATTTTAAATCTTTTTTAACAGAGGAAATAGAAATTTTGTTGATAGGTACCGGTAAAACACGCGATACATTAAATTCTTCGGTGAAATCCTATCTCATGGAGCAAAAGGGTTTAAGTTTTGAATTTATGACAACAGGTTCTGCATGCAGAACCCATAATGTTTTGATATCTGAAGACAGGTTTGTTGTCACTTACTTAAGGGCCATA
wPaur_NODE_1370_length_16232_cov_21.9_Penenirmus-auritus_-_FIG01207934:_hypothetical_protein_CDS	WP_041045131.1	4.5e-55	224.6	121	1	121	WP_041045131.1 Mth938-like domain-containing protein [Wolbachia endosymbiont of Cimex lectularius]	MDIIPLVSTNKNFIGSYRKGKFLVNDQEYHSSIIIFPEKVVELKESDINSKEDFKSLLTEEIEILLIGTGKTRNALDSSVKSYLMEQKGLSFEFMTTGSACRTHNVLISEDRFVVTYLRAI	ATGGACATAATTCCTTTAGTTTCTACGAATAAAAATTTTATAGGCAGTTACGGGAAAGGAAAATTTTTGGTGAATGATCAAGAATATCATGGCTCAATTATAATTTTTCCCGAAAAGGTGATTGAACTAAAAGAAAGTGATATAAATAGTAAGGAGCATTTTAAATCTTTTTTAACAGAGGAAATAGAAATTTTGTTGATAGGTACCGGTAAAACACGCGATACATTAAATTCTTCGGTGAAATCCTATCTCATGGAGCAAAAGGGTTTAAGTTTTGAATTTATGACAACAGGTTCTGCATGCAGAACCCATAATGTTTTGATATCTGAAGACAGGTTTGTTGTCACTTACTTAAGGGCCATA
wPaur_NODE_1370_length_16232_cov_21.9_Penenirmus-auritus_-_FIG01207934:_hypothetical_protein_CDS	WP_174132622.1	2.6e-50	208.8	121	1	121	WP_174132622.1 Mth938-like domain-containing protein [Wolbachia endosymbiont of Atemnus politus]	MDIIPLVSKNKNFIDSYGKGKILVNNQEYCGSVIIFPEKVIELKESDIDSKEHFKSFLTEEIEILLIGTGKTRNIPSLSVRSYLMEQKGLNFEFMTTGSACRTHNVLMSEDRFVVTYLKTI	ATGGACATAATTCCTTTAGTTTCTACGAATAAAAATTTTATAGGCAGTTACGGGAAAGGAAAATTTTTGGTGAATGATCAAGAATATCATGGCTCAATTATAATTTTTCCCGAAAAGGTGATTGAACTAAAAGAAAGTGATATAAATAGTAAGGAGCATTTTAAATCTTTTTTAACAGAGGAAATAGAAATTTTGTTGATAGGTACCGGTAAAACACGCGATACATTAAATTCTTCGGTGAAATCCTATCTCATGGAGCAAAAGGGTTTAAGTTTTGAATTTATGACAACAGGTTCTGCATGCAGAACCCATAATGTTTTGATATCTGAAGACAGGTTTGTTGTCACTTACTTAAGGGCCATA
wPaur_NODE_1370_length_16232_cov_21.9_Penenirmus-auritus_-_FIG01207934:_hypothetical_protein_CDS	WP_179946080.1	9.8e-50	206.8	121	1	121	WP_179946080.1 Mth938-like domain-containing protein [Wolbachia endosymbiont of Wuchereria bancrofti]	MDIIPLVSKSKNFINGYSEGKFLVNDQEYHSSIIIFPEKVIKLKESGINSKEHFKSFLTEEIEILLIGTGKTRNIPNSSVKSYLIEQKGLNFEFMTTDAACRTHNVLISEDRFVVTYLKII	ATGGACATAATTCCTTTAGTTTCTACGAATAAAAATTTTATAGGCAGTTACGGGAAAGGAAAATTTTTGGTGAATGATCAAGAATATCATGGCTCAATTATAATTTTTCCCGAAAAGGTGATTGAACTAAAAGAAAGTGATATAAATAGTAAGGAGCATTTTAAATCTTTTTTAACAGAGGAAATAGAAATTTTGTTGATAGGTACCGGTAAAACACGCGATACATTAAATTCTTCGGTGAAATCCTATCTCATGGAGCAAAAGGGTTTAAGTTTTGAATTTATGACAACAGGTTCTGCATGCAGAACCCATAATGTTTTGATATCTGAAGACAGGTTTGTTGTCACTTACTTAAGGGCCATA
wPaur_NODE_1370_length_16232_cov_21.9_Penenirmus-auritus_-_FIG01207934:_hypothetical_protein_CDS	WP_011256375.1	3.7e-49	204.9	121	1	121	WP_011256375.1 MULTISPECIES: Mth938-like domain-containing protein [unclassified Wolbachia]	MDITPLVSKSKNFINGYSEGKFLVNDQEYHSSIIIFPEKVIKLKESGINSKEHFKSFLTEEIEILLIGTGKTRNIPNSSVKSYLIEQKGLNFEFMTTDAACRTHNVLISEDRFVVTYLKII	ATGGACATAATTCCTTTAGTTTCTACGAATAAAAATTTTATAGGCAGTTACGGGAAAGGAAAATTTTTGGTGAATGATCAAGAATATCATGGCTCAATTATAATTTTTCCCGAAAAGGTGATTGAACTAAAAGAAAGTGATATAAATAGTAAGGAGCATTTTAAATCTTTTTTAACAGAGGAAATAGAAATTTTGTTGATAGGTACCGGTAAAACACGCGATACATTAAATTCTTCGGTGAAATCCTATCTCATGGAGCAAAAGGGTTTAAGTTTTGAATTTATGACAACAGGTTCTGCATGCAGAACCCATAATGTTTTGATATCTGAAGACAGGTTTGTTGTCACTTACTTAAGGGCCATA
wPaur_NODE_883_length_18870_cov_20.5_Penenirmus-auritus_-_FIG01207935:_hypothetical_protein_CDS	WP_041045369.1	5.6e-238	834.3	546	1	534	WP_041045369.1 hypothetical protein [Wolbachia endosymbiont of Cimex lectularius]	MNPGTTENSFNFKLNHDVAVTGYLTRIWRATKKYSVNNTIPIVAVNAWLQFSLAYVAAVVVTSHDMSFITNILNSRAMPAYALASVILGTILLTFLIIKHAHKQEIRDEILKNGKNTIDREIRGGESDGINEIAQNALTIEIVPDTSPIGNKKENFSIALPISGKQGEILENKRQENRNKIVLLTVPYVLSGLTVVGALAKFGFANIQSWKQWTFIAAVGVIAIVGACITLSKLRNNEVDNACNTVKKFDSADILLPCRKGSVVSVIENKFESKEKDDLQSQILGLVENSFLKPANAKVREVLDDVGENIKGNVNEAGKKADYLFKGIEKSVQEKLNAIDVNGTTDAVKNAAVALENAANKLNPSTWWHSRSQSSTQSQXXXXXXXXXXXXSGRSSPSENEDNTANLLESKVKEQRKRVKALELQKESNELTQREKDLEKELAEQGKINRXXXXXXXXXXXINGKPSEFLYYVLESIKLGEKATLRNLDNKIIIHWKDGSQTTCHIEKQGYLPSTEVDFIDPDIQAAFKAACVG	ATGAACCCAGGTGCTGCAAATACAGACAATTTTTTCAACTTCAAGATAAATCACGATGTAGCTGTTACTGGGTACCCTACTAGAATATGGCGTGCAACAAAGAAATATTCTGTAAATAATACTCTACCCATAGTTGCTGTGAATGCTTGGCTTCAATTTTCCCTAGCCTATATTGCTGCAGTCATAGTAACTAGTCATGATATGAGCTTCATTGCAAATATTCTTAATTCAAGAGCAATGCCAGCTTATGCTCTTGCTTCTGTTATTCTTGGAACAATTTTATTAACCTCTCTTGTTATAAAACATGTACATAAGCAAGAAATAAAAGATGAAATATTAAAAAATGGCAAGAATACAATAGATATAAAGATTAGAGGCGGAGAAAGTGATGGAATAAATGAGATTGCTCAAAATGCATTGACAATAGAAATTGTTCCAGACACGAGTTTTATAGGCGACAAAAAAGAAAATTTTTCTATAGTTTTACCAATCTCTGGAAAACAGGGAGAAATATTGGAAAACAAAAGACAAGAGAATAGAAATAAAATTGTTTTGCTTACTGTGCCATATGTGCTAAGTGGTCTAACTATAGTTGGTGCATTGGCAAAATTTGGCTTTGCCAATATTCAAAGCTGGAAACAATGGACTTTCATTGCAGCAGTAGGTGTTATAGCTATTGTTGGTGCATGCGTAACATTAAGCAAACTAAGAAATAATGAAGTAGATAATGCATGTAATACCGTTAAAAGATTCGATAATGCAGATATTCTACTCCCATGCAGGAAAGGCAGTGTTGTATCAGTAATGGAAAATAAATTTGAAAGTAAGGAGAAGGACGATTTACAATCGCAAATATTAGGGTTAGTTGAGAATAGCTTTCTAAAACCTGCAAATGCTAAGGTTAGAGAAGTGCTTGATGATGTAGGGGAAAATATAAAAGGAAATGTTGATGAAGCAGGAAAAAAAGCGGATTGTTTGTTTAAGGGGATTGAAAAAAGTGTGCAGGAAAAATTGAATGCAATAGATGTTAATGGTACAACGGGTGCCGTTAAGAATGCAGCAGTTGCACTGGAAAATGCTGCGAATAAGTTTAATCCGAGCACATGGTGGTCATGGTCACAGTCGAGTACACAACCTCAAGAAACACAAGAGAATGAACAAACAACTGAGTCTGACAGTGGTCGTAGTTCTCCTTCCGAAAATGAAGATAACACCGCTAATCCATTGGAGAGCAAAGTAAAAGAACAACGTAAAAGGGTTAAAGCTCTGGAGTTACAAAAAGAAAGTAATGAGTTAACACAAAGAGAAAAAGACTTAGAGAAAGAGCTTGCTGAGCAAAGAAAGATAAATAGGAAGCAAGAAAAAACAAATGAACGAAAAGAAAAAATCAACGGCAAACCAAGTGAATTTTTATATTACGTATTAGAATCCATTAAGCTGGAAGAAAAAGGTGATAAAGAAAAAGATAGTAAAGTTGAGGCAACATTACGGAATTTTAACAATAAGATAATAATCCACTGGAAAGATGGTTCTCAGACAATTTGCCATATTAAAAAACAAGGTGATCTTCCTAGCACAGAAGTTGATTTCGTAGATAAAAATATTCAAGCAGCATTTGAAACAGCGTGCGTGGGG
wPaur_NODE_883_length_18870_cov_20.5_Penenirmus-auritus_-_FIG01207935:_hypothetical_protein_CDS	WP_174132715.1	4.6e-200	708.4	554	8	546	WP_174132715.1 hypothetical protein [Wolbachia endosymbiont of Atemnus politus]	NPLSINLNHSNTKIDDVIGYPTQMWRATKKYSVNNTLPIAAVNTWLQFSFAYIAAVIITHNNLSYITDIYNSQLMPAYALASVILGIILLVSLVIKHIHKQEIKDEIKNGKNTIDIKIRGGESDGINEIAQNASTIEIVPDTSLIGNKKENFSIVLPISEKQGETLENKRQENRNKVILLTVPYVLSGLIVAGALAKFGFVHVRGWKEWTFIAAVGIITIVGIYITLSKLKSNEVNNACNTVKKFNNLDILLPCRKGSVVSVMENKFESKEENDVQSQILKLVDNSFLKPAKAKVEEVLNDVGENIKGNVDGARKDANCLFKGIEKSVKEELNTIDANGTTNAVKDAAVAVTNTVNNLTLKACISWVWPSIRSQNKEDEQTTGSGSKTKNDTTIPDNGRSSPSENEDNTANPLESEVKERRKRVKALELQKESNELTQREKXXXXXXXXXXXXXXXXXXXXXXXXKINGKPSEFLYYILESIKLGEKTTLRNFNNKIIIHWKDGSQTICHIKKQGDLPSTKVDFVDQNIQAAFKVACAG	AACCCAGGTGCTGCAAATACAGACAATTTTTTCAACTTCAAGATAAATCACGATGTAGCTGTTACTGGGTACCCTACTAGAATATGGCGTGCAACAAAGAAATATTCTGTAAATAATACTCTACCCATAGTTGCTGTGAATGCTTGGCTTCAATTTTCCCTAGCCTATATTGCTGCAGTCATAGTAACTAGTCATGATATGAGCTTCATTGCAAATATTCTTAATTCAAGAGCAATGCCAGCTTATGCTCTTGCTTCTGTTATTCTTGGAACAATTTTATTAACCTCTCTTGTTATAAAACATGTACATAAGCAAGAAATAAAAGATGAAATATTAAAAAATGGCAAGAATACAATAGATATAAAGATTAGAGGCGGAGAAAGTGATGGAATAAATGAGATTGCTCAAAATGCATTGACAATAGAAATTGTTCCAGACACGAGTTTTATAGGCGACAAAAAAGAAAATTTTTCTATAGTTTTACCAATCTCTGGAAAACAGGGAGAAATATTGGAAAACAAAAGACAAGAGAATAGAAATAAAATTGTTTTGCTTACTGTGCCATATGTGCTAAGTGGTCTAACTATAGTTGGTGCATTGGCAAAATTTGGCTTTGCCAATATTCAAAGCTGGAAACAATGGACTTTCATTGCAGCAGTAGGTGTTATAGCTATTGTTGGTGCATGCGTAACATTAAGCAAACTAAGAAATAATGAAGTAGATAATGCATGTAATACCGTTAAAAGATTCGATAATGCAGATATTCTACTCCCATGCAGGAAAGGCAGTGTTGTATCAGTAATGGAAAATAAATTTGAAAGTAAGGAGAAGGACGATTTACAATCGCAAATATTAGGGTTAGTTGAGAATAGCTTTCTAAAACCTGCAAATGCTAAGGTTAGAGAAGTGCTTGATGATGTAGGGGAAAATATAAAAGGAAATGTTGATGAAGCAGGAAAAAAAGCGGATTGTTTGTTTAAGGGGATTGAAAAAAGTGTGCAGGAAAAATTGAATGCAATAGATGTTAATGGTACAACGGGTGCCGTTAAGAATGCAGCAGTTGCACTGGAAAATGCTGCGAATAAGTTTAATCCGAGCACATGGTGGTCATGGTCACAGTCGAGTACACAACCTCAAGAAACACAAGAGAATGAACAAACAACTGAGTCTGACAGTGGTCGTAGTTCTCCTTCCGAAAATGAAGATAACACCGCTAATCCATTGGAGAGCAAAGTAAAAGAACAACGTAAAAGGGTTAAAGCTCTGGAGTTACAAAAAGAAAGTAATGAGTTAACACAAAGAGAAAAAGACTTAGAGAAAGAGCTTGCTGAGCAAAGAAAGATAAATAGGAAGCAAGAAAAAACAAATGAACGAAAAGAAAAAATCAACGGCAAACCAAGTGAATTTTTATATTACGTATTAGAATCCATTAAGCTGGAAGAAAAAGGTGATAAAGAAAAAGATAGTAAAGTTGAGGCAACATTACGGAATTTTAACAATAAGATAATAATCCACTGGAAAGATGGTTCTCAGACAATTTGCCATATTAAAAAACAAGGTGATCTTCCTAGCACAGAAGTTGATTTCGTAGATAAAAATATTCAAGCAGCATTTGAAACAGCGTGCGTGGGG
wPaur_NODE_883_length_18870_cov_20.5_Penenirmus-auritus_-_FIG01207935:_hypothetical_protein_CDS	WP_168455289.1	1.3e-141	514.2	535	20	513	WP_168455289.1 hypothetical protein [Wolbachia endosymbiont of Ctenocephalides felis wCfeJ]	ITGFPAKAWRATKKYSVNNTLPTVAINTWLQFSSAYVAAVIITSNDVSFITNILSSQIMPAYILASVMLGIALVTFLVIKRIYTQEIKDEKLKDGNSTIDEKIRSGKTSGRSEIVQNALTVEIIPDMSLIGNKKENFSIILPISEKQEETLENKRKENRNKIILLTVPYVLSSLIIGCALAKFGFAYIKGWKEWASIAALGFIVIVGICITLSKFRSNEVNNAYNFVQNFSNLDILLPWRKGSVISVMENKFESKEKDDFQSQILRLVKDSVLKSVGPELNDALKNIKKTIEEMLNTMNGVKNAAKAVENTANKFNPCTWEWPQSLWQSLQQSLLPQQDKQPQELTNSGQRQATASDSSTSKNEDTTANSLESRVEKQLEEVRELALQMESNRLVGRKIKLKEKLSELKETEQWREKTNGKPSEFLYYLLESIRLAGKDSKEIEATLRNFDNRVIIHWKDGSQTICHIKKQGDLQVQPSTKFVDLNMREAFRVA	GTTACTGGGTACCCTACTAGAATATGGCGTGCAACAAAGAAATATTCTGTAAATAATACTCTACCCATAGTTGCTGTGAATGCTTGGCTTCAATTTTCCCTAGCCTATATTGCTGCAGTCATAGTAACTAGTCATGATATGAGCTTCATTGCAAATATTCTTAATTCAAGAGCAATGCCAGCTTATGCTCTTGCTTCTGTTATTCTTGGAACAATTTTATTAACCTCTCTTGTTATAAAACATGTACATAAGCAAGAAATAAAAGATGAAATATTAAAAAATGGCAAGAATACAATAGATATAAAGATTAGAGGCGGAGAAAGTGATGGAATAAATGAGATTGCTCAAAATGCATTGACAATAGAAATTGTTCCAGACACGAGTTTTATAGGCGACAAAAAAGAAAATTTTTCTATAGTTTTACCAATCTCTGGAAAACAGGGAGAAATATTGGAAAACAAAAGACAAGAGAATAGAAATAAAATTGTTTTGCTTACTGTGCCATATGTGCTAAGTGGTCTAACTATAGTTGGTGCATTGGCAAAATTTGGCTTTGCCAATATTCAAAGCTGGAAACAATGGACTTTCATTGCAGCAGTAGGTGTTATAGCTATTGTTGGTGCATGCGTAACATTAAGCAAACTAAGAAATAATGAAGTAGATAATGCATGTAATACCGTTAAAAGATTCGATAATGCAGATATTCTACTCCCATGCAGGAAAGGCAGTGTTGTATCAGTAATGGAAAATAAATTTGAAAGTAAGGAGAAGGACGATTTACAATCGCAAATATTAGGGTTAGTTGAGAATAGCTTTCTAAAACCTGCAAATGCTAAGGTTAGAGAAGTGCTTGATGATGTAGGGGAAAATATAAAAGGAAATGTTGATGAAGCAGGAAAAAAAGCGGATTGTTTGTTTAAGGGGATTGAAAAAAGTGTGCAGGAAAAATTGAATGCAATAGATGTTAATGGTACAACGGGTGCCGTTAAGAATGCAGCAGTTGCACTGGAAAATGCTGCGAATAAGTTTAATCCGAGCACATGGTGGTCATGGTCACAGTCGAGTACACAACCTCAAGAAACACAAGAGAATGAACAAACAACTGAGTCTGACAGTGGTCGTAGTTCTCCTTCCGAAAATGAAGATAACACCGCTAATCCATTGGAGAGCAAAGTAAAAGAACAACGTAAAAGGGTTAAAGCTCTGGAGTTACAAAAAGAAAGTAATGAGTTAACACAAAGAGAAAAAGACTTAGAGAAAGAGCTTGCTGAGCAAAGAAAGATAAATAGGAAGCAAGAAAAAACAAATGAACGAAAAGAAAAAATCAACGGCAAACCAAGTGAATTTTTATATTACGTATTAGAATCCATTAAGCTGGAAGAAAAAGGTGATAAAGAAAAAGATAGTAAAGTTGAGGCAACATTACGGAATTTTAACAATAAGATAATAATCCACTGGAAAGATGGTTCTCAGACAATTTGCCATATTAAAAAACAAGGTGATCTTCCTAGCACAGAAGTTGATTTCGTAGATAAAAATATTCAAGCAGCATTTGAAACAGCG
wPaur_NODE_883_length_18870_cov_20.5_Penenirmus-auritus_-_FIG01207935:_hypothetical_protein_CDS	WP_191110757.1	8.9e-127	464.9	572	9	572	WP_191110757.1 hypothetical protein [Candidatus Wolbachia massiliensis]	FVFEMNHGSHQLNKVIGYPTQVWYATKKYSVNNTLPIAAFNTWLQFSSAYIAAVIITHNNLSYITDIFNSQLMPAYASVSVILGVVLLASLALRYVYKQEIKDEKSKDGDNPIDIKIRGGESDGINEIAQNASAIEIIPDMSPIGNKKENFSIILPISEKQGEMLENKRQENRNKVILLTVPYALSGLIIAGALARFGFVHVRGWKECAFVAAVSIIAVVGICITLSRLRNNEVNNVRNNVKKLGNVDILLPWRKGNVASVMENKFESEEENNLQSQALKLFERFLTGFKNDVCNILNEQLAEANKLLKGNLLNPSSKKIQETLEHLKKIREDIKKDLDWLHAEISQILNNGKELAKDVGSPSVADLIKEIYSKVKAFNVRSYIGYFAKNEESSDSSQRGNNDEFFATIKRHKEKAEELQNEVKXXXXXXXXXXNKQAQPKELDSGISSETSSTTSSDPQRDVENSEKKLAEQEKTDEWKEKINSKPSEFLYHVLESIKLEEKDDQENKVSESTLRNFNNKIIIHWRNGSQTICYIEKQGDLPSTKVDFVDKNVRAAFAEACVG	TTCAACTTCAAGATAAATCACGATGTAGCTGTTACTGGGTACCCTACTAGAATATGGCGTGCAACAAAGAAATATTCTGTAAATAATACTCTACCCATAGTTGCTGTGAATGCTTGGCTTCAATTTTCCCTAGCCTATATTGCTGCAGTCATAGTAACTAGTCATGATATGAGCTTCATTGCAAATATTCTTAATTCAAGAGCAATGCCAGCTTATGCTCTTGCTTCTGTTATTCTTGGAACAATTTTATTAACCTCTCTTGTTATAAAACATGTACATAAGCAAGAAATAAAAGATGAAATATTAAAAAATGGCAAGAATACAATAGATATAAAGATTAGAGGCGGAGAAAGTGATGGAATAAATGAGATTGCTCAAAATGCATTGACAATAGAAATTGTTCCAGACACGAGTTTTATAGGCGACAAAAAAGAAAATTTTTCTATAGTTTTACCAATCTCTGGAAAACAGGGAGAAATATTGGAAAACAAAAGACAAGAGAATAGAAATAAAATTGTTTTGCTTACTGTGCCATATGTGCTAAGTGGTCTAACTATAGTTGGTGCATTGGCAAAATTTGGCTTTGCCAATATTCAAAGCTGGAAACAATGGACTTTCATTGCAGCAGTAGGTGTTATAGCTATTGTTGGTGCATGCGTAACATTAAGCAAACTAAGAAATAATGAAGTAGATAATGCATGTAATACCGTTAAAAGATTCGATAATGCAGATATTCTACTCCCATGCAGGAAAGGCAGTGTTGTATCAGTAATGGAAAATAAATTTGAAAGTAAGGAGAAGGACGATTTACAATCGCAAATATTAGGGTTAGTTGAGAATAGCTTTCTAAAACCTGCAAATGCTAAGGTTAGAGAAGTGCTTGATGATGTAGGGGAAAATATAAAAGGAAATGTTGATGAAGCAGGAAAAAAAGCGGATTGTTTGTTTAAGGGGATTGAAAAAAGTGTGCAGGAAAAATTGAATGCAATAGATGTTAATGGTACAACGGGTGCCGTTAAGAATGCAGCAGTTGCACTGGAAAATGCTGCGAATAAGTTTAATCCGAGCACATGGTGGTCATGGTCACAGTCGAGTACACAACCTCAAGAAACACAAGAGAATGAACAAACAACTGAGTCTGACAGTGGTCGTAGTTCTCCTTCCGAAAATGAAGATAACACCGCTAATCCATTGGAGAGCAAAGTAAAAGAACAACGTAAAAGGGTTAAAGCTCTGGAGTTACAAAAAGAAAGTAATGAGTTAACACAAAGAGAAAAAGACTTAGAGAAAGAGCTTGCTGAGCAAAGAAAGATAAATAGGAAGCAAGAAAAAACAAATGAACGAAAAGAAAAAATCAACGGCAAACCAAGTGAATTTTTATATTACGTATTAGAATCCATTAAGCTGGAAGAAAAAGGTGATAAAGAAAAAGATAGTAAAGTTGAGGCAACATTACGGAATTTTAACAATAAGATAATAATCCACTGGAAAGATGGTTCTCAGACAATTTGCCATATTAAAAAACAAGGTGATCTTCCTAGCACAGAAGTTGATTTCGTAGATAAAAATATTCAAGCAGCATTTGAAACAGCGTGCGTGGGG
wPaur_NODE_883_length_18870_cov_20.5_Penenirmus-auritus_-_FIG01207935:_hypothetical_protein_CDS	OAM00167.1	8.4e-125	458.4	634	7	616	OAM00167.1 hypothetical protein TV42_02745 [Wolbachia endosymbiont of Dactylopius coccus]	EGFPKFKVDHNFAKIDDAIGFLPKAWRATKKYSVNNTLPIAVVNTWLQFSLAYVAAVMVTDSDVSFITNILNSRIMPAYVYASVILGIILVVSLAIKYMNRQEIKDEKSKDGNSPIDEKIRGGYSDGINEIAQNALTIEIVPDLVDKKQDFSIVLPISEKQGEILENERQENRNKVILLTMPYVLSGLIVAGALIQNKFSFANVHGWEEWTFIAFVSAFFIAGICIALSKLKSDEVNNACNLVKKFNNVDILLPFRSGTIVSVMENKFESKEENDPISRLIKLLDKHLNEFTDKISDLFDKFLVEAKTSIDEKLLKPANVSIKGTLDHLKEIREDIKKDLDWLHAEISEVLNNTKELAKKANSLDIEGTFSKSQSAIKTFDNAIKVVKDKVESFKLGRFGIPYFDTTQSGQNGHESGNNQTEGDSNQFLGMFKKSKEEVEKIKKELXXXXXXXXXXXXXXXXXQTQSNESNSSLESEGSTTATPLDKQRDEEKKAIEKNRLLRSIKRTKELEKENAKLEKELPERERTDEWKEKINGNPSEFLYYLLESIKLEEKDNKEKKVEATLRNFDNKIIIHWKNGSQTTCHIKKQGDLPSTKVDFVNQNIQAAWE	GACAATTTTTTCAACTTCAAGATAAATCACGATGTAGCTGTTACTGGGTACCCTACTAGAATATGGCGTGCAACAAAGAAATATTCTGTAAATAATACTCTACCCATAGTTGCTGTGAATGCTTGGCTTCAATTTTCCCTAGCCTATATTGCTGCAGTCATAGTAACTAGTCATGATATGAGCTTCATTGCAAATATTCTTAATTCAAGAGCAATGCCAGCTTATGCTCTTGCTTCTGTTATTCTTGGAACAATTTTATTAACCTCTCTTGTTATAAAACATGTACATAAGCAAGAAATAAAAGATGAAATATTAAAAAATGGCAAGAATACAATAGATATAAAGATTAGAGGCGGAGAAAGTGATGGAATAAATGAGATTGCTCAAAATGCATTGACAATAGAAATTGTTCCAGACACGAGTTTTATAGGCGACAAAAAAGAAAATTTTTCTATAGTTTTACCAATCTCTGGAAAACAGGGAGAAATATTGGAAAACAAAAGACAAGAGAATAGAAATAAAATTGTTTTGCTTACTGTGCCATATGTGCTAAGTGGTCTAACTATAGTTGGTGCATTGGCAAAATTTGGCTTTGCCAATATTCAAAGCTGGAAACAATGGACTTTCATTGCAGCAGTAGGTGTTATAGCTATTGTTGGTGCATGCGTAACATTAAGCAAACTAAGAAATAATGAAGTAGATAATGCATGTAATACCGTTAAAAGATTCGATAATGCAGATATTCTACTCCCATGCAGGAAAGGCAGTGTTGTATCAGTAATGGAAAATAAATTTGAAAGTAAGGAGAAGGACGATTTACAATCGCAAATATTAGGGTTAGTTGAGAATAGCTTTCTAAAACCTGCAAATGCTAAGGTTAGAGAAGTGCTTGATGATGTAGGGGAAAATATAAAAGGAAATGTTGATGAAGCAGGAAAAAAAGCGGATTGTTTGTTTAAGGGGATTGAAAAAAGTGTGCAGGAAAAATTGAATGCAATAGATGTTAATGGTACAACGGGTGCCGTTAAGAATGCAGCAGTTGCACTGGAAAATGCTGCGAATAAGTTTAATCCGAGCACATGGTGGTCATGGTCACAGTCGAGTACACAACCTCAAGAAACACAAGAGAATGAACAAACAACTGAGTCTGACAGTGGTCGTAGTTCTCCTTCCGAAAATGAAGATAACACCGCTAATCCATTGGAGAGCAAAGTAAAAGAACAACGTAAAAGGGTTAAAGCTCTGGAGTTACAAAAAGAAAGTAATGAGTTAACACAAAGAGAAAAAGACTTAGAGAAAGAGCTTGCTGAGCAAAGAAAGATAAATAGGAAGCAAGAAAAAACAAATGAACGAAAAGAAAAAATCAACGGCAAACCAAGTGAATTTTTATATTACGTATTAGAATCCATTAAGCTGGAAGAAAAAGGTGATAAAGAAAAAGATAGTAAAGTTGAGGCAACATTACGGAATTTTAACAATAAGATAATAATCCACTGGAAAGATGGTTCTCAGACAATTTGCCATATTAAAAAACAAGGTGATCTTCCTAGCACAGAAGTTGATTTCGTAGATAAAAATATTCAAGCAGCATTTGAA
wPaur_NODE_278_length_26134_cov_21.6_Penenirmus-auritus_-_FIG01207944:_hypothetical_protein_CDS	WP_175937397.1	4e-173	618.2	351	2	352	WP_175937397.1 hypothetical protein [Wolbachia endosymbiont of Madathamugadia hiepei]	RKVFIYIIISLLLFIPTAYSGFWYFSACKIKNLLAETILYINDEKFDISHDFSGFPSSLIFHVTNPKFSNEQLTISSEALVIKNKLFDKSVYIYIPSNEVNITVHGDETKNIKCHTNNNNHFVVKLNDLPSSLRFDRNGTMIDYIDTLRYEDHGLRCGVAADSENQQSVITEVNDKSNYIQIHLNKELNGNTKLGFDFYTYRYKNAASPESYLNIDTKFDYEFVNHISASRINFNIEKFLIQSNNFSLTADGGINNYNLVTSSFKDKINVAVSNYKELIPLLTGEKNHPKASDAFEKLISSLSEKTTDNSIQFSIKYDNDVGSSFIGKLSTTDFMNQLSKVIELTKNESGS	CGTAAGGTTTTTATCTATATTGTCATCTCTTTACTTTTATTTATCCCCACGGCTTATAGTGGGTTTTGGTATTTTTCTGCATGTAAAACAAAAAATCTTTTAGCGGAAACAATACTATACATTAACGATGAAAAATTCGATATTTCACATGATTTTAGCGGATTCCCTTCTGATCTAATTTTCCATGTGACAAACCCAAAGTTTTCCAATGAGCAATTAACTATCTTATCAGAAGCTTTAGTGATAAAAAATAGACTATTCGATAAATCAGTATATATCTACATACCAAGCAATGAAATCAATATTACCGTTCATGGCGACGAGAAAAAGAATATAAAATGTCATACAAACAATAACAATCACTTTGTTGTCAAACTAAACGATTTACCATCTTCGCTAAGGTTCGACAGAAATGGCACCATGATAGACTATATAGACACACTTCGTTACGAAGATCATGGACTGAGATGTGATGTTGCATCTGATTCAGAAAATCAGCAGAGTGTTATAACTGAAGTGAATGGTAAAAGCAATTATATTCAATTTCATCTCAATAAAGAACTGAATGGAAACGCTAAGCTAGGATTCGACTTTTATGCTTATCGGGTTGCAAGTTCCGAGAACTACCTGAACGTTGATACTAAATTTGATTATGAATTTGTAAATCACATCTCAGCCTCTAGAATCAATTTCAACATAGAAAAATTTTTAATTCGGGGTAATAATTTTTCTCTTACTGCAGATGGTGGAATAAACAATTACAATTTAGTTACATCTTCATTTAAAGACAAAATTAACGTGGACGTATCAAATTATAAAGAATTGATCTCGTTTATGACTGGCAAGAAAAATCACTCGAAAGCTTCGGATGCGCTTGAAAAATTAATATCTTCCTTGTCAGAAAAAACAACTGACAACAGCATTCAATTTTCAATAAAATACAACGATGATGTAGGATCGAGTTTTATTGGAAAGTTATCTGCTACTGATTTTATGAACCAACTAAGTAAAATTACCGAGCTAACCAAGAATGAAAGCGGTAGT
wPaur_NODE_278_length_26134_cov_21.6_Penenirmus-auritus_-_FIG01207944:_hypothetical_protein_CDS	WP_168455348.1	1.6e-161	579.7	351	2	352	WP_168455348.1 hypothetical protein [Wolbachia endosymbiont of Ctenocephalides felis wCfeJ]	RKVFIYITIFLLLFIPTAYSGFWYFSACKTKNLLAETILYVNDEKFDISYDFSGFPSSINFRVTNPKFSNEQLTISSEALVIKNRLLDKSIYIYVPSNKINITVHGNGTKNIKCYTNNNNHFVVKLNDLPSSLRFDRNSTMIDYINTLRYEDYGLKCDVSPDSESQQGIVTEVNGKSNYIQFYLDKELSGNAKLEFDFYTYRYKNTANPESYLSVDTKFDCEFVNHISASRINFNIEKFLVQSNNFSLTADGGINNYNLVTSSFKDKIDVVISNYQKLISFVTGEKNHSKASDALEKLISSLSEKTTDDSIQFSIKYNDDVGSSFIGKLSATDFMNQLSQITELTENESSS	CGTAAGGTTTTTATCTATATTGTCATCTCTTTACTTTTATTTATCCCCACGGCTTATAGTGGGTTTTGGTATTTTTCTGCATGTAAAACAAAAAATCTTTTAGCGGAAACAATACTATACATTAACGATGAAAAATTCGATATTTCACATGATTTTAGCGGATTCCCTTCTGATCTAATTTTCCATGTGACAAACCCAAAGTTTTCCAATGAGCAATTAACTATCTTATCAGAAGCTTTAGTGATAAAAAATAGACTATTCGATAAATCAGTATATATCTACATACCAAGCAATGAAATCAATATTACCGTTCATGGCGACGAGAAAAAGAATATAAAATGTCATACAAACAATAACAATCACTTTGTTGTCAAACTAAACGATTTACCATCTTCGCTAAGGTTCGACAGAAATGGCACCATGATAGACTATATAGACACACTTCGTTACGAAGATCATGGACTGAGATGTGATGTTGCATCTGATTCAGAAAATCAGCAGAGTGTTATAACTGAAGTGAATGGTAAAAGCAATTATATTCAATTTCATCTCAATAAAGAACTGAATGGAAACGCTAAGCTAGGATTCGACTTTTATGCTTATCGGGTTGCAAGTTCCGAGAACTACCTGAACGTTGATACTAAATTTGATTATGAATTTGTAAATCACATCTCAGCCTCTAGAATCAATTTCAACATAGAAAAATTTTTAATTCGGGGTAATAATTTTTCTCTTACTGCAGATGGTGGAATAAACAATTACAATTTAGTTACATCTTCATTTAAAGACAAAATTAACGTGGACGTATCAAATTATAAAGAATTGATCTCGTTTATGACTGGCAAGAAAAATCACTCGAAAGCTTCGGATGCGCTTGAAAAATTAATATCTTCCTTGTCAGAAAAAACAACTGACAACAGCATTCAATTTTCAATAAAATACAACGATGATGTAGGATCGAGTTTTATTGGAAAGTTATCTGCTACTGATTTTATGAACCAACTAAGTAAAATTACCGAGCTAACCAAGAATGAAAGCGGTAGT
wPaur_NODE_278_length_26134_cov_21.6_Penenirmus-auritus_-_FIG01207944:_hypothetical_protein_CDS	WP_041045669.1	1.8e-157	566.2	351	2	352	WP_041045669.1 hypothetical protein [Wolbachia endosymbiont of Cimex lectularius]	RKVFIYIIISLLLFIPAAYSGFWYFSACKIKNLLAETILYINDEKFDISHDFSGFPSSLIFHVTNPKFSSEQLTISSETLVIKNKLFDKSVYIYIPSNEINITIHGDETKNIKCHTNNNNHFVVKLNDLPSSLRFDRNGTMIDYIDTLRYEDHGLRCDVAADSENQQSVITEVNDKSNYIQIHLNKELNGNVKLGFDFYTYRYKNTASPESYLNIDTKFNYEFVNHISASRINFNIEKFLVQSNNFSLTADGGINXXXXXXXXXXXXXXXXXXXXXELIPLLTGEKNHLKASDAFEKLISSLSEKTTDDSIQFSIKYDDDVGSSFIGKLSTTDFMNQLSKVIELTKNESGS	CGTAAGGTTTTTATCTATATTGTCATCTCTTTACTTTTATTTATCCCCACGGCTTATAGTGGGTTTTGGTATTTTTCTGCATGTAAAACAAAAAATCTTTTAGCGGAAACAATACTATACATTAACGATGAAAAATTCGATATTTCACATGATTTTAGCGGATTCCCTTCTGATCTAATTTTCCATGTGACAAACCCAAAGTTTTCCAATGAGCAATTAACTATCTTATCAGAAGCTTTAGTGATAAAAAATAGACTATTCGATAAATCAGTATATATCTACATACCAAGCAATGAAATCAATATTACCGTTCATGGCGACGAGAAAAAGAATATAAAATGTCATACAAACAATAACAATCACTTTGTTGTCAAACTAAACGATTTACCATCTTCGCTAAGGTTCGACAGAAATGGCACCATGATAGACTATATAGACACACTTCGTTACGAAGATCATGGACTGAGATGTGATGTTGCATCTGATTCAGAAAATCAGCAGAGTGTTATAACTGAAGTGAATGGTAAAAGCAATTATATTCAATTTCATCTCAATAAAGAACTGAATGGAAACGCTAAGCTAGGATTCGACTTTTATGCTTATCGGGTTGCAAGTTCCGAGAACTACCTGAACGTTGATACTAAATTTGATTATGAATTTGTAAATCACATCTCAGCCTCTAGAATCAATTTCAACATAGAAAAATTTTTAATTCGGGGTAATAATTTTTCTCTTACTGCAGATGGTGGAATAAACAATTACAATTTAGTTACATCTTCATTTAAAGACAAAATTAACGTGGACGTATCAAATTATAAAGAATTGATCTCGTTTATGACTGGCAAGAAAAATCACTCGAAAGCTTCGGATGCGCTTGAAAAATTAATATCTTCCTTGTCAGAAAAAACAACTGACAACAGCATTCAATTTTCAATAAAATACAACGATGATGTAGGATCGAGTTTTATTGGAAAGTTATCTGCTACTGATTTTATGAACCAACTAAGTAAAATTACCGAGCTAACCAAGAATGAAAGCGGTAGT
wPaur_NODE_278_length_26134_cov_21.6_Penenirmus-auritus_-_FIG01207944:_hypothetical_protein_CDS	WP_174133082.1	5.3e-157	564.7	351	2	346	WP_174133082.1 hypothetical protein [Wolbachia endosymbiont of Atemnus politus]	RKVFVYIIISLLLFIPVAYSGFWYFSACKTKNLLAETILYINDEKFDISYDFSGFPSSLIFHVTNPKFSNEQLTISSKALVIKNRLFDKSVYIYTPSNEVNIVIHDGEKKNIKCYTNDNNHFVIKLNDLPSSLRFDRDSTMVDYIDTLRYEDYGLQCDVSENQQSVTTEVNGKNNYVQFHLNKELNGNAKLGFDFYTYRFKNTASPKSYLSIDTKFDYEFINHISASRINFNIEKFLIQSNNFSLTADGEVNNYNLVTYSFKDKINVAISNYKKLISFMTGDSKTSNAFEKLMSSLSEKTTDDSIQFSIKYDDDVGSSFIGKLSTTDFMNQLDKITQLAKNENSS	CGTAAGGTTTTTATCTATATTGTCATCTCTTTACTTTTATTTATCCCCACGGCTTATAGTGGGTTTTGGTATTTTTCTGCATGTAAAACAAAAAATCTTTTAGCGGAAACAATACTATACATTAACGATGAAAAATTCGATATTTCACATGATTTTAGCGGATTCCCTTCTGATCTAATTTTCCATGTGACAAACCCAAAGTTTTCCAATGAGCAATTAACTATCTTATCAGAAGCTTTAGTGATAAAAAATAGACTATTCGATAAATCAGTATATATCTACATACCAAGCAATGAAATCAATATTACCGTTCATGGCGACGAGAAAAAGAATATAAAATGTCATACAAACAATAACAATCACTTTGTTGTCAAACTAAACGATTTACCATCTTCGCTAAGGTTCGACAGAAATGGCACCATGATAGACTATATAGACACACTTCGTTACGAAGATCATGGACTGAGATGTGATGTTGCATCTGATTCAGAAAATCAGCAGAGTGTTATAACTGAAGTGAATGGTAAAAGCAATTATATTCAATTTCATCTCAATAAAGAACTGAATGGAAACGCTAAGCTAGGATTCGACTTTTATGCTTATCGGGTTGCAAGTTCCGAGAACTACCTGAACGTTGATACTAAATTTGATTATGAATTTGTAAATCACATCTCAGCCTCTAGAATCAATTTCAACATAGAAAAATTTTTAATTCGGGGTAATAATTTTTCTCTTACTGCAGATGGTGGAATAAACAATTACAATTTAGTTACATCTTCATTTAAAGACAAAATTAACGTGGACGTATCAAATTATAAAGAATTGATCTCGTTTATGACTGGCAAGAAAAATCACTCGAAAGCTTCGGATGCGCTTGAAAAATTAATATCTTCCTTGTCAGAAAAAACAACTGACAACAGCATTCAATTTTCAATAAAATACAACGATGATGTAGGATCGAGTTTTATTGGAAAGTTATCTGCTACTGATTTTATGAACCAACTAAGTAAAATTACCGAGCTAACCAAGAATGAAAGCGGTAGT
wPaur_NODE_278_length_26134_cov_21.6_Penenirmus-auritus_-_FIG01207944:_hypothetical_protein_CDS	WP_155969178.1	5.9e-156	561.2	351	2	346	WP_155969178.1 hypothetical protein [Wolbachia pipientis]	RKIFIYIIISLLLFIPVAYSGFWYFSACKVKNLLAETILYINDEKFDISHDFSGFPSNLIFRVTNPKFSNEQLTISSDALLIKNRLFDKSVYIYIPSNEVNIAVHGDEKKNIKCHTNDSSHFVVRLNDLPSSLRFNKNSTVIDYIDTLRYEDYGLKCDVLENQQSVITEVNDKSNYIQFHLDKEPSGNTKLGFDFYTYRYKNTASPESYLSIDTKFDYEFVNHISASRINFNIEKFLIQSNNFSLAADGGVRNYNLVTSSFKDKINVAISNYKELISFMIGDSKTSDAFEKLMSSLSEKTTDDGIQFSIKYDDDVGSSFIGKLSTTDFMNQLSKITQLTKDESSS	CGTAAGGTTTTTATCTATATTGTCATCTCTTTACTTTTATTTATCCCCACGGCTTATAGTGGGTTTTGGTATTTTTCTGCATGTAAAACAAAAAATCTTTTAGCGGAAACAATACTATACATTAACGATGAAAAATTCGATATTTCACATGATTTTAGCGGATTCCCTTCTGATCTAATTTTCCATGTGACAAACCCAAAGTTTTCCAATGAGCAATTAACTATCTTATCAGAAGCTTTAGTGATAAAAAATAGACTATTCGATAAATCAGTATATATCTACATACCAAGCAATGAAATCAATATTACCGTTCATGGCGACGAGAAAAAGAATATAAAATGTCATACAAACAATAACAATCACTTTGTTGTCAAACTAAACGATTTACCATCTTCGCTAAGGTTCGACAGAAATGGCACCATGATAGACTATATAGACACACTTCGTTACGAAGATCATGGACTGAGATGTGATGTTGCATCTGATTCAGAAAATCAGCAGAGTGTTATAACTGAAGTGAATGGTAAAAGCAATTATATTCAATTTCATCTCAATAAAGAACTGAATGGAAACGCTAAGCTAGGATTCGACTTTTATGCTTATCGGGTTGCAAGTTCCGAGAACTACCTGAACGTTGATACTAAATTTGATTATGAATTTGTAAATCACATCTCAGCCTCTAGAATCAATTTCAACATAGAAAAATTTTTAATTCGGGGTAATAATTTTTCTCTTACTGCAGATGGTGGAATAAACAATTACAATTTAGTTACATCTTCATTTAAAGACAAAATTAACGTGGACGTATCAAATTATAAAGAATTGATCTCGTTTATGACTGGCAAGAAAAATCACTCGAAAGCTTCGGATGCGCTTGAAAAATTAATATCTTCCTTGTCAGAAAAAACAACTGACAACAGCATTCAATTTTCAATAAAATACAACGATGATGTAGGATCGAGTTTTATTGGAAAGTTATCTGCTACTGATTTTATGAACCAACTAAGTAAAATTACCGAGCTAACCAAGAATGAAAGCGGTAGT
wPaur_NODE_5_length_55613_cov_17.0_Penenirmus-auritus_-_FIG01207956:_hypothetical_protein_CDS	WP_127464212.1	4.9e-103	384.8	228	1	227	WP_127464212.1 hypothetical protein [Wolbachia endosymbiont of Bemisia tabaci]	MSILTESGRAAIAASIKEQPIHLAWGSGDANWESSHQVEKVFIEGEIALDHHTIKDVRVFTGQTTYQSSVDYTVDSSTGVIKRTENSSIRANSAVTVEYSESTPPELITSEKLLNELGRRTANEVLFCTGDENGELVTPSGRFKPSNVPTNNLYLKFTFDFTDAANQVIRELGVMVGTKIKEGLPEGQRYFEPKDVENPGILLVLEHTVPLIRTAATRETFSFVVTF	ATGTCAATTCTCACCCAATCGGGAAGAGCAGCAATAGCAGCGAGCATAAAAGAACAACCGATACATCTTGCTTGGGGAAGTGGTGATGCAAATTGGGGAAGTAGTCACACAGTTGAAAAAATTTTTTCCGCTGATGGCAAAATAACCCTAGATCACTACCCGGTCAAAGACGTAAAAGTTTTTACAGGACAAACGTCTTATCAGTCAAGCGTAGACTATACAGTCGATAGTAGTACTGGTGTTATTCAGCGAACAGAAAACAGTTCTATTGCAAATGGTGTTACTATAGAGTATACTCAAGATACACCACCAGAACCAATTACGTCGGAAAAACTGTTCAATGAACTTGGCAGACGTGTTGCTGATGAAGTCCTCTTCTGCAGTGGTGATGAAAATGGCGAACTAATTACTCCTTCTGGTCGGTTTAAACCATCAAATGTACCAACCAACAACCTTTTCCTCACATTTACTTTCGATTTCACGGACGCAGCAAATCAAGTGATCAGAGAGCTAGGAGTTATGGTTGGTACCAAGTTGAAGAAAAATTTACCCCCTGGGCAGAGATATTTTGAACCAAAAGATGTGGAAAATCCTGGAATTTTGTTGGTGCTTGAACACACTGTACCGCTTATCAGAACTGCAGCAACCCGGGAAACTTTTTCATTTGTAGTAACTTTT
wPaur_NODE_5_length_55613_cov_17.0_Penenirmus-auritus_-_FIG01207956:_hypothetical_protein_CDS	WP_174132628.1	5.4e-102	381.3	228	1	226	WP_174132628.1 hypothetical protein [Wolbachia endosymbiont of Atemnus politus]	MSILTQSGRAAIAASIKEQPIHLAWGSGDANWESNHKVENSFTPDGKITLDHHAIKNVKVFTGETIYRSGVDYTVDRGVIQRTENSSIVAGGTVTIEYTQDTPPEALTSKKLLNELGRRTVDEVLFCSGDENGELVTPSGRFKSSDVPTNNLYLKFTFDFTDAANQVIRELGVMVGTRVKKNLPPGQRYFEPKDIEDPGILLVLEHTVPLIRTAATRETFSFVVTF	ATGTCAATTCTCACCCAATCGGGAAGAGCAGCAATAGCAGCGAGCATAAAAGAACAACCGATACATCTTGCTTGGGGAAGTGGTGATGCAAATTGGGGAAGTAGTCACACAGTTGAAAAAATTTTTTCCGCTGATGGCAAAATAACCCTAGATCACTACCCGGTCAAAGACGTAAAAGTTTTTACAGGACAAACGTCTTATCAGTCAAGCGTAGACTATACAGTCGATAGTAGTACTGGTGTTATTCAGCGAACAGAAAACAGTTCTATTGCAAATGGTGTTACTATAGAGTATACTCAAGATACACCACCAGAACCAATTACGTCGGAAAAACTGTTCAATGAACTTGGCAGACGTGTTGCTGATGAAGTCCTCTTCTGCAGTGGTGATGAAAATGGCGAACTAATTACTCCTTCTGGTCGGTTTAAACCATCAAATGTACCAACCAACAACCTTTTCCTCACATTTACTTTCGATTTCACGGACGCAGCAAATCAAGTGATCAGAGAGCTAGGAGTTATGGTTGGTACCAAGTTGAAGAAAAATTTACCCCCTGGGCAGAGATATTTTGAACCAAAAGATGTGGAAAATCCTGGAATTTTGTTGGTGCTTGAACACACTGTACCGCTTATCAGAACTGCAGCAACCCGGGAAACTTTTTCATTTGTAGTAACTTTT
wPaur_NODE_5_length_55613_cov_17.0_Penenirmus-auritus_-_FIG01207956:_hypothetical_protein_CDS	WP_019236441.1	1.7e-100	376.3	228	1	227	WP_019236441.1 hypothetical protein [Wolbachia pipientis]	MSILTESGRAAIAASIKEQPIHLAWGSGDANWESSHQVEKVFVEDEIALDHHPIKDVKVFIGQTTYQPSVDYTVDSSTGLIKRTENSSIPVSDKVTVQYTESTPPEPINSIKLLNELGRRTADEVLFCTGDENGELITPSGRFKSSAVPTNNLYLKFTFDFTDAANQVIRELGVMVGTKIKEGLPEGQRYFEPKDVENPGILLVLEHTVPLIRTSATRETFSFVVTF	ATGTCAATTCTCACCCAATCGGGAAGAGCAGCAATAGCAGCGAGCATAAAAGAACAACCGATACATCTTGCTTGGGGAAGTGGTGATGCAAATTGGGGAAGTAGTCACACAGTTGAAAAAATTTTTTCCGCTGATGGCAAAATAACCCTAGATCACTACCCGGTCAAAGACGTAAAAGTTTTTACAGGACAAACGTCTTATCAGTCAAGCGTAGACTATACAGTCGATAGTAGTACTGGTGTTATTCAGCGAACAGAAAACAGTTCTATTGCAAATGGTGTTACTATAGAGTATACTCAAGATACACCACCAGAACCAATTACGTCGGAAAAACTGTTCAATGAACTTGGCAGACGTGTTGCTGATGAAGTCCTCTTCTGCAGTGGTGATGAAAATGGCGAACTAATTACTCCTTCTGGTCGGTTTAAACCATCAAATGTACCAACCAACAACCTTTTCCTCACATTTACTTTCGATTTCACGGACGCAGCAAATCAAGTGATCAGAGAGCTAGGAGTTATGGTTGGTACCAAGTTGAAGAAAAATTTACCCCCTGGGCAGAGATATTTTGAACCAAAAGATGTGGAAAATCCTGGAATTTTGTTGGTGCTTGAACACACTGTACCGCTTATCAGAACTGCAGCAACCCGGGAAACTTTTTCATTTGTAGTAACTTTT
wPaur_NODE_5_length_55613_cov_17.0_Penenirmus-auritus_-_FIG01207956:_hypothetical_protein_CDS	WP_010082176.1	1.7e-100	376.3	228	1	227	WP_010082176.1 MULTISPECIES: hypothetical protein [Wolbachia]	MSILTQSGRAAIAASIKEQPLHLAWGSGDGSSGSSHKVEKTFVKGEIKLDHQPIKDVKVFTGQTTYQPSIDYTVDSSTGVIIRTENSSIPASDKVTVEYTESTPPEPINSIKLLNELGRRTADEVLFCTGDENGELITPSGRFRPSNVPTNNLYLKFTFDFTDAANQVIRELGVMVGTKVKEKAPPGQRYFEPQDIENPGILLVLEHTVPLIRTAATRETFSFVVTF	ATGTCAATTCTCACCCAATCGGGAAGAGCAGCAATAGCAGCGAGCATAAAAGAACAACCGATACATCTTGCTTGGGGAAGTGGTGATGCAAATTGGGGAAGTAGTCACACAGTTGAAAAAATTTTTTCCGCTGATGGCAAAATAACCCTAGATCACTACCCGGTCAAAGACGTAAAAGTTTTTACAGGACAAACGTCTTATCAGTCAAGCGTAGACTATACAGTCGATAGTAGTACTGGTGTTATTCAGCGAACAGAAAACAGTTCTATTGCAAATGGTGTTACTATAGAGTATACTCAAGATACACCACCAGAACCAATTACGTCGGAAAAACTGTTCAATGAACTTGGCAGACGTGTTGCTGATGAAGTCCTCTTCTGCAGTGGTGATGAAAATGGCGAACTAATTACTCCTTCTGGTCGGTTTAAACCATCAAATGTACCAACCAACAACCTTTTCCTCACATTTACTTTCGATTTCACGGACGCAGCAAATCAAGTGATCAGAGAGCTAGGAGTTATGGTTGGTACCAAGTTGAAGAAAAATTTACCCCCTGGGCAGAGATATTTTGAACCAAAAGATGTGGAAAATCCTGGAATTTTGTTGGTGCTTGAACACACTGTACCGCTTATCAGAACTGCAGCAACCCGGGAAACTTTTTCATTTGTAGTAACTTTT
wPaur_NODE_5_length_55613_cov_17.0_Penenirmus-auritus_-_FIG01207956:_hypothetical_protein_CDS	WP_182319214.1	2.3e-100	375.9	228	1	227	WP_182319214.1 hypothetical protein [Wolbachia pipientis]	MSVLTQSGRAAIAASIKEQPIHLAWGSGDSTWESSYKVEKTFVKGEIMLDHHPIKDVKVFIGQTTYQPSIDYIVDSSTGVIKRTENSSIPVSDKVTVEYTESTPPEPINSIKLLNELGRRTADEVLFCTGDENGELVTPSGRFRPSNVPTNNLYLKFTFDFTDAANQVIRELGVMVGTKVKKELPIGQRYFEPKDVENPGILLVLEHTVPLIRTAATRETFSFVVTF	ATGTCAATTCTCACCCAATCGGGAAGAGCAGCAATAGCAGCGAGCATAAAAGAACAACCGATACATCTTGCTTGGGGAAGTGGTGATGCAAATTGGGGAAGTAGTCACACAGTTGAAAAAATTTTTTCCGCTGATGGCAAAATAACCCTAGATCACTACCCGGTCAAAGACGTAAAAGTTTTTACAGGACAAACGTCTTATCAGTCAAGCGTAGACTATACAGTCGATAGTAGTACTGGTGTTATTCAGCGAACAGAAAACAGTTCTATTGCAAATGGTGTTACTATAGAGTATACTCAAGATACACCACCAGAACCAATTACGTCGGAAAAACTGTTCAATGAACTTGGCAGACGTGTTGCTGATGAAGTCCTCTTCTGCAGTGGTGATGAAAATGGCGAACTAATTACTCCTTCTGGTCGGTTTAAACCATCAAATGTACCAACCAACAACCTTTTCCTCACATTTACTTTCGATTTCACGGACGCAGCAAATCAAGTGATCAGAGAGCTAGGAGTTATGGTTGGTACCAAGTTGAAGAAAAATTTACCCCCTGGGCAGAGATATTTTGAACCAAAAGATGTGGAAAATCCTGGAATTTTGTTGGTGCTTGAACACACTGTACCGCTTATCAGAACTGCAGCAACCCGGGAAACTTTTTCATTTGTAGTAACTTTT
wPaur_NODE_18629_length_3804_cov_14.6_Penenirmus-auritus_-_FIG01207959:_hypothetical_protein_CDS	WP_041046406.1	2.8e-69	271.9	138	1	138	WP_041046406.1 hypothetical protein [Wolbachia endosymbiont of Cimex lectularius]	MSKLPHNAKISKSQVTQWEVIKNCEYADNCLSKIVNLYVIKMARLSDFYASDEPEINTILARISVTSENVFLNKAAAIEIMEDIFPHKLNSKKKNNISKLEDLYNYLCSVVGNSLPKEMLESLVREYKDAVNLFKAIT	ATGAGCAAATTACCACACAACGCAAAAATAAGTAAATCTCAGGTTACTCAGTGGGAGGTAATAAAAAATTGTGAATATGCTGATAATTGCCTGTCAAAAATAGTAAACCTATATGTCATTAAAATGGCTCGGCTGTCAGATTTTTATGCAAGTGATGAACCTGAAATCAACACCATCCTGGCAAGAATAAGCGTGACAAGTGAAAATGTATTTTTAAATAAGGCGGCTGCTATTGAAATTATGGAAGATATTTTTCCACACAAATTTAACAGCAAGAAAAAAAATAACATATCGAGACTGGAAGATTTGTACAATTACTTATGCTCTGTTGTTGGCAATAGCCTTCCAAAAGAAATGCTTGAAAGCCTAGTAAGAGAATATAAGGATGCTGTTAACTTATTTAAGGCAATTACC
wPaur_NODE_18629_length_3804_cov_14.6_Penenirmus-auritus_-_FIG01207959:_hypothetical_protein_CDS	WP_175937649.1	2.8e-69	271.9	138	1	138	WP_175937649.1 hypothetical protein [Wolbachia endosymbiont of Madathamugadia hiepei]	MSKLPHNAKISKSQVTQWEVIKNCEYADNCLSKIVNLYVIKMARLSDFYASDEPEINTILVRISVTSENVFLSKAAAIEIMEDIFPHKFNSKKKNNISRLEDLYNYLCSVVGNSLPKEMLESLVREYKDAVNLFKAIT	ATGAGCAAATTACCACACAACGCAAAAATAAGTAAATCTCAGGTTACTCAGTGGGAGGTAATAAAAAATTGTGAATATGCTGATAATTGCCTGTCAAAAATAGTAAACCTATATGTCATTAAAATGGCTCGGCTGTCAGATTTTTATGCAAGTGATGAACCTGAAATCAACACCATCCTGGCAAGAATAAGCGTGACAAGTGAAAATGTATTTTTAAATAAGGCGGCTGCTATTGAAATTATGGAAGATATTTTTCCACACAAATTTAACAGCAAGAAAAAAAATAACATATCGAGACTGGAAGATTTGTACAATTACTTATGCTCTGTTGTTGGCAATAGCCTTCCAAAAGAAATGCTTGAAAGCCTAGTAAGAGAATATAAGGATGCTGTTAACTTATTTAAGGCAATTACC
wPaur_NODE_18629_length_3804_cov_14.6_Penenirmus-auritus_-_FIG01207959:_hypothetical_protein_CDS	WP_168455378.1	1.9e-65	259.2	138	1	138	WP_168455378.1 hypothetical protein [Wolbachia endosymbiont of Ctenocephalides felis wCfeJ]	MSKLPHNAKISKSQVTQWEVIKNCEYADNCLSKIVTLYVIKMAHLSDLYASSEPEINTILARISVTSENVFLNKATTIEIMEDIFPRKFNSKKKNNISRLEDLYNYLCSVVGNSLPREMLESLVREYKDAVNLFKAIT	ATGAGCAAATTACCACACAACGCAAAAATAAGTAAATCTCAGGTTACTCAGTGGGAGGTAATAAAAAATTGTGAATATGCTGATAATTGCCTGTCAAAAATAGTAAACCTATATGTCATTAAAATGGCTCGGCTGTCAGATTTTTATGCAAGTGATGAACCTGAAATCAACACCATCCTGGCAAGAATAAGCGTGACAAGTGAAAATGTATTTTTAAATAAGGCGGCTGCTATTGAAATTATGGAAGATATTTTTCCACACAAATTTAACAGCAAGAAAAAAAATAACATATCGAGACTGGAAGATTTGTACAATTACTTATGCTCTGTTGTTGGCAATAGCCTTCCAAAAGAAATGCTTGAAAGCCTAGTAAGAGAATATAAGGATGCTGTTAACTTATTTAAGGCAATTACC
wPaur_NODE_18629_length_3804_cov_14.6_Penenirmus-auritus_-_FIG01207959:_hypothetical_protein_CDS	WP_174132866.1	1.9e-65	259.2	138	1	138	WP_174132866.1 hypothetical protein [Wolbachia endosymbiont of Atemnus politus]	MSKLPHNAKISKSQVTQWEVIKNCEYADNCLSKIVTLYVIKMAQLSDFYTSNEPEINTILARISVTSENVFLNKATTIEIMEDIFPHKFNSKKKNNISRLEDLYNYLCSIVGNSLPQEMLGSVVREYKDAVNLFKAIT	ATGAGCAAATTACCACACAACGCAAAAATAAGTAAATCTCAGGTTACTCAGTGGGAGGTAATAAAAAATTGTGAATATGCTGATAATTGCCTGTCAAAAATAGTAAACCTATATGTCATTAAAATGGCTCGGCTGTCAGATTTTTATGCAAGTGATGAACCTGAAATCAACACCATCCTGGCAAGAATAAGCGTGACAAGTGAAAATGTATTTTTAAATAAGGCGGCTGCTATTGAAATTATGGAAGATATTTTTCCACACAAATTTAACAGCAAGAAAAAAAATAACATATCGAGACTGGAAGATTTGTACAATTACTTATGCTCTGTTGTTGGCAATAGCCTTCCAAAAGAAATGCTTGAAAGCCTAGTAAGAGAATATAAGGATGCTGTTAACTTATTTAAGGCAATTACC
wPaur_NODE_18629_length_3804_cov_14.6_Penenirmus-auritus_-_FIG01207959:_hypothetical_protein_CDS	WP_191111345.1	1.6e-64	256.1	138	1	138	WP_191111345.1 hypothetical protein [Candidatus Wolbachia massiliensis]	MSKLPHNAKISKSQVTQWEIIKNCEYADNCLSKIVTLYVIKMAQLSDFYTSNEPEINTILARISVTSENVFLNKAATIEVMEGIFPYKFNSKKKNNVSRLEDLYNYLCSIVGNSLPQEMLESLVREYKDAVTLFKAIT	ATGAGCAAATTACCACACAACGCAAAAATAAGTAAATCTCAGGTTACTCAGTGGGAGGTAATAAAAAATTGTGAATATGCTGATAATTGCCTGTCAAAAATAGTAAACCTATATGTCATTAAAATGGCTCGGCTGTCAGATTTTTATGCAAGTGATGAACCTGAAATCAACACCATCCTGGCAAGAATAAGCGTGACAAGTGAAAATGTATTTTTAAATAAGGCGGCTGCTATTGAAATTATGGAAGATATTTTTCCACACAAATTTAACAGCAAGAAAAAAAATAACATATCGAGACTGGAAGATTTGTACAATTACTTATGCTCTGTTGTTGGCAATAGCCTTCCAAAAGAAATGCTTGAAAGCCTAGTAAGAGAATATAAGGATGCTGTTAACTTATTTAAGGCAATTACC
wPaur_NODE_2606_length_12498_cov_22.4_Penenirmus-auritus_-_FIG01207978:_hypothetical_protein_CDS	OWZ25647.1	1.5e-129	473.8	377	46	421	OWZ25647.1 hypothetical protein CCY16_00520 [Wolbachia endosymbiont of Wuchereria bancrofti]	ESNNEEMDHTRDSGIDDQSSGMRKSASEGTLFSKSWDSNKTSEDWKRLLDNKPGDGSGTSPTPFTPKDDSYIENSETDSTTPLISSGKKINRVWPRVKYAMHQKGVIIFGANAIILCTSVALVYLQDKAKFIAFFANSPFYITIPVIASASLFAVSPIFHAIKQFREAEEYQIQKGNANEILDKVLECQPRDKVIKSVRLEYSNDTHSNFALNAWEAKDNFINIDEKVISRANKIESIINNRPLFIALLTSIVAANIAFPLGLLAIDGINNVQKFYQNPLTHNVGLSLFIGSGILALSIICLGVHYYRKTNCTNLIYSQEKINTESVNKKFIKKIEQERTNVLKDNHGKDAKCISLTLEQVVVQSHNCKDIVYSIG	GAGGGTGAAAAAGAGGAAACATCAAGGTCATCGGATAGTGGAGTAGATGATCGAAATTTGAAAAAATCACCTTCCGAAGGGACTATATATAGTAAACCTTGGGACAGTGATAAAATATCAGAAGAATTATTCGGTGACAAGTTTGATATTCCAGGTACTCCTCTTCCAACTCCTTTTATACCGAAAAACGATTCTGACATTGAAAGCAGCGAAGCAGATTCAACAACTCCTTTAATCAACTCAAGTAAAAAAACAAACAGATTCTTGCCAAGAGCAAAGTATGCCATGCAGCAGAAGGGTTTTGTAACTTTTAGTGCAGCTGCTATTATACTTGGCACATCCACAACTTTAGCATATTTACAAGACAAAACAAAATTTATTGCGTTTTTTACAAACAGCCCAAAATATGTCACTATACCGGTCATTGTACTTGCTTCATTGATTGCAATTATTCCGATATTTTGTGCGATAAAGCAATTTAGAAACACTGAAGAATATCAAATCCAAGGAAAAAATGCGGATGAGATTTTAGATGAAATGTTGGAGCGCCAGCCAAAGGATAAGGTAATAAAATCTGTAAGATTGGAATATAGCAATGGCACTCATTCAAATTTTATACTTAACGCTTGGGAAACTAAAAACGACTTCATTAACATTGATGAAAAAGTAATTAGTAGAACTAACAAAATAGAATCAGTAATCAACAATAGGCCAATATTTACTGCATTGTTAACTGGCGTAGTTGCTGCAAATATCGCGCTTCCTTTAGGGCTACTTGCAATAGGTGGCATTAATAATGTACAAAAATTTTATCAGAATCTTTTGAATCACAATGTAGGATTATCATTACTTATAGGCTCAGGTATACTTACGTTATTAATCATATGCCTTGGTGTACATTACTATAACAAAACAAATTGCACTAATCTTATATATTCTCTAGAAGAGATCAACGCTGAAAACGTTAACAAGGAACTCATTGAAGAAATAAAACGCGAAAGAACAAATGTTCTTGAGGAAAATCATAGTAAAGACGCTAAGCGCAGCAGCTTAACGCTTGAGCAAGTTGTGGTTCAATCTCACAATTATCCAGATGTTGTTTACGGTGTTAGT
wPaur_NODE_2606_length_12498_cov_22.4_Penenirmus-auritus_-_FIG01207978:_hypothetical_protein_CDS	WP_179946012.1	1.5e-129	473.8	377	49	424	WP_179946012.1 hypothetical protein [Wolbachia endosymbiont of Wuchereria bancrofti]	ESNNEEMDHTRDSGIDDQSSGMRKSASEGTLFSKSWDSNKTSEDWKRLLDNKPGDGSGTSPTPFTPKDDSYIENSETDSTTPLISSGKKINRVWPRVKYAMHQKGVIIFGANAIILCTSVALVYLQDKAKFIAFFANSPFYITIPVIASASLFAVSPIFHAIKQFREAEEYQIQKGNANEILDKVLECQPRDKVIKSVRLEYSNDTHSNFALNAWEAKDNFINIDEKVISRANKIESIINNRPLFIALLTSIVAANIAFPLGLLAIDGINNVQKFYQNPLTHNVGLSLFIGSGILALSIICLGVHYYRKTNCTNLIYSQEKINTESVNKKFIKKIEQERTNVLKDNHGKDAKCISLTLEQVVVQSHNCKDIVYSIG	GAGGGTGAAAAAGAGGAAACATCAAGGTCATCGGATAGTGGAGTAGATGATCGAAATTTGAAAAAATCACCTTCCGAAGGGACTATATATAGTAAACCTTGGGACAGTGATAAAATATCAGAAGAATTATTCGGTGACAAGTTTGATATTCCAGGTACTCCTCTTCCAACTCCTTTTATACCGAAAAACGATTCTGACATTGAAAGCAGCGAAGCAGATTCAACAACTCCTTTAATCAACTCAAGTAAAAAAACAAACAGATTCTTGCCAAGAGCAAAGTATGCCATGCAGCAGAAGGGTTTTGTAACTTTTAGTGCAGCTGCTATTATACTTGGCACATCCACAACTTTAGCATATTTACAAGACAAAACAAAATTTATTGCGTTTTTTACAAACAGCCCAAAATATGTCACTATACCGGTCATTGTACTTGCTTCATTGATTGCAATTATTCCGATATTTTGTGCGATAAAGCAATTTAGAAACACTGAAGAATATCAAATCCAAGGAAAAAATGCGGATGAGATTTTAGATGAAATGTTGGAGCGCCAGCCAAAGGATAAGGTAATAAAATCTGTAAGATTGGAATATAGCAATGGCACTCATTCAAATTTTATACTTAACGCTTGGGAAACTAAAAACGACTTCATTAACATTGATGAAAAAGTAATTAGTAGAACTAACAAAATAGAATCAGTAATCAACAATAGGCCAATATTTACTGCATTGTTAACTGGCGTAGTTGCTGCAAATATCGCGCTTCCTTTAGGGCTACTTGCAATAGGTGGCATTAATAATGTACAAAAATTTTATCAGAATCTTTTGAATCACAATGTAGGATTATCATTACTTATAGGCTCAGGTATACTTACGTTATTAATCATATGCCTTGGTGTACATTACTATAACAAAACAAATTGCACTAATCTTATATATTCTCTAGAAGAGATCAACGCTGAAAACGTTAACAAGGAACTCATTGAAGAAATAAAACGCGAAAGAACAAATGTTCTTGAGGAAAATCATAGTAAAGACGCTAAGCGCAGCAGCTTAACGCTTGAGCAAGTTGTGGTTCAATCTCACAATTATCCAGATGTTGTTTACGGTGTTAGT
wPaur_NODE_2606_length_12498_cov_22.4_Penenirmus-auritus_-_FIG01207978:_hypothetical_protein_CDS	QIT35929.1	2.8e-128	469.5	376	49	424	QIT35929.1 hypothetical protein WBP_0346 [Wolbachia endosymbiont of Brugia pahangi]	ESNNEEMDHTRDSGIDDQSSGIKKSASEGTLFSESWDSKKTSGDWKRLLDNKPGNGSDTPPTPFTPKDDSYIENSETDSTTPLISSGKKTNRVWPRVKYAMQQKGVIIFGANTIILCTSLALVYLQDKAKFIVFFTNSPFYITIPVIASASLFAVSPIFHTIKQFRDAEEYQIQKGNANEILDKVLECQPRDKVIKSVRLEYSNDTHSNFALNAWEAKDNFINIGEKVISRANKIESIINNRPLFIALLTSVVAANIAFPLGLLAIDGINNVQKFYQNPLTHNVGLSLFIGSGILALSIICLGVHYYRKTNCTNLIYSQEKINTESVNKKFIKKIEQERTNVLKDNHGKDAKCISLTLEQVVVQSHNCKDIVYSIG	GAGGGTGAAAAAGAGGAAACATCAAGGTCATCGGATAGTGGAGTAGATGATCGAAATTTGAAAAAATCACCTTCCGAAGGGACTATATATAGTAAACCTTGGGACAGTGATAAAATATCAGAAGAATTATTCGGTGACAAGTTTGATATTCCAGGTACTCCTCTTCCAACTCCTTTTATACCGAAAAACGATTCTGACATTGAAAGCAGCGAAGCAGATTCAACAACTCCTTTAATCAACTCAAGTAAAAAAACAAACAGATTCTTGCCAAGAGCAAAGTATGCCATGCAGCAGAAGGGTTTTGTAACTTTTAGTGCAGCTGCTATTATACTTGGCACATCCACAACTTTAGCATATTTACAAGACAAAACAAAATTTATTGCGTTTTTTACAAACAGCCCAAAATATGTCACTATACCGGTCATTGTACTTGCTTCATTGATTGCAATTATTCCGATATTTTGTGCGATAAAGCAATTTAGAAACACTGAAGAATATCAAATCCAAGGAAAAAATGCGGATGAGATTTTAGATGAAATGTTGGAGCGCCAGCCAAAGGATAAGGTAATAAAATCTGTAAGATTGGAATATAGCAATGGCACTCATTCAAATTTTATACTTAACGCTTGGGAAACTAAAAACGACTTCATTAACATTGATGAAAAAGTAATTAGTAGAACTAACAAAATAGAATCAGTAATCAACAATAGGCCAATATTTACTGCATTGTTAACTGGCGTAGTTGCTGCAAATATCGCGCTTCCTTTAGGGCTACTTGCAATAGGTGGCATTAATAATGTACAAAAATTTTATCAGAATCTTTTGAATCACAATGTAGGATTATCATTACTTATAGGCTCAGGTATACTTACGTTATTAATCATATGCCTTGGTGTACATTACTATAACAAAACAAATTGCACTAATCTTATATATTCTCTAGAAGAGATCAACGCTGAAAACGTTAACAAGGAACTCATTGAAGAAATAAAACGCGAAAGAACAAATGTTCTTGAGGAAAATCATAGTAAAGACGCTAAGCGCAGCAGCTTAACGCTTGAGCAAGTTGTGGTTCAATCTCACAATTATCCAGATGTTGTTTACGGTGTTAGT
wPaur_NODE_2606_length_12498_cov_22.4_Penenirmus-auritus_-_FIG01207978:_hypothetical_protein_CDS	WP_179958984.1	2.8e-128	469.5	376	52	427	WP_179958984.1 hypothetical protein [Wolbachia endosymbiont of Brugia pahangi]	ESNNEEMDHTRDSGIDDQSSGIKKSASEGTLFSESWDSKKTSGDWKRLLDNKPGNGSDTPPTPFTPKDDSYIENSETDSTTPLISSGKKTNRVWPRVKYAMQQKGVIIFGANTIILCTSLALVYLQDKAKFIVFFTNSPFYITIPVIASASLFAVSPIFHTIKQFRDAEEYQIQKGNANEILDKVLECQPRDKVIKSVRLEYSNDTHSNFALNAWEAKDNFINIGEKVISRANKIESIINNRPLFIALLTSVVAANIAFPLGLLAIDGINNVQKFYQNPLTHNVGLSLFIGSGILALSIICLGVHYYRKTNCTNLIYSQEKINTESVNKKFIKKIEQERTNVLKDNHGKDAKCISLTLEQVVVQSHNCKDIVYSIG	GAGGGTGAAAAAGAGGAAACATCAAGGTCATCGGATAGTGGAGTAGATGATCGAAATTTGAAAAAATCACCTTCCGAAGGGACTATATATAGTAAACCTTGGGACAGTGATAAAATATCAGAAGAATTATTCGGTGACAAGTTTGATATTCCAGGTACTCCTCTTCCAACTCCTTTTATACCGAAAAACGATTCTGACATTGAAAGCAGCGAAGCAGATTCAACAACTCCTTTAATCAACTCAAGTAAAAAAACAAACAGATTCTTGCCAAGAGCAAAGTATGCCATGCAGCAGAAGGGTTTTGTAACTTTTAGTGCAGCTGCTATTATACTTGGCACATCCACAACTTTAGCATATTTACAAGACAAAACAAAATTTATTGCGTTTTTTACAAACAGCCCAAAATATGTCACTATACCGGTCATTGTACTTGCTTCATTGATTGCAATTATTCCGATATTTTGTGCGATAAAGCAATTTAGAAACACTGAAGAATATCAAATCCAAGGAAAAAATGCGGATGAGATTTTAGATGAAATGTTGGAGCGCCAGCCAAAGGATAAGGTAATAAAATCTGTAAGATTGGAATATAGCAATGGCACTCATTCAAATTTTATACTTAACGCTTGGGAAACTAAAAACGACTTCATTAACATTGATGAAAAAGTAATTAGTAGAACTAACAAAATAGAATCAGTAATCAACAATAGGCCAATATTTACTGCATTGTTAACTGGCGTAGTTGCTGCAAATATCGCGCTTCCTTTAGGGCTACTTGCAATAGGTGGCATTAATAATGTACAAAAATTTTATCAGAATCTTTTGAATCACAATGTAGGATTATCATTACTTATAGGCTCAGGTATACTTACGTTATTAATCATATGCCTTGGTGTACATTACTATAACAAAACAAATTGCACTAATCTTATATATTCTCTAGAAGAGATCAACGCTGAAAACGTTAACAAGGAACTCATTGAAGAAATAAAACGCGAAAGAACAAATGTTCTTGAGGAAAATCATAGTAAAGACGCTAAGCGCAGCAGCTTAACGCTTGAGCAAGTTGTGGTTCAATCTCACAATTATCCAGATGTTGTTTACGGTGTTAGT
wPaur_NODE_2606_length_12498_cov_22.4_Penenirmus-auritus_-_FIG01207978:_hypothetical_protein_CDS	WP_191111203.1	2.4e-127	466.5	299	133	429	WP_191111203.1 hypothetical protein [Candidatus Wolbachia massiliensis]	DSDTTLNSKKTNRAWPRAKYAMQQKGFIIFGASAIILSTSAALIYLQDKAKFIAFFTNSPKYVTIPVIALATLLAISPIFCAIKQFRNTEEYQTQGKDADEILDKVLEQQPKDKAIKSVRLEYSNGTHSNFILNAWESKNDFINIDEKVISRTNKVTSVINDRPLFTALLTGVVAANIAFPLGLLAIDGVNGVQKFYQNPLNHNVGLSLLIGSGVLALLIVCLGVHYYRKTNCTNLIYSQEKIDTENVNEKLIEEIKHQRTNVLEENHSKDAKRSSLTLEQVVIQSHNCKDAVYSVG	GATTCAACAACTCCTTTAATCAACTCAAGTAAAAAAACAAACAGATTCTTGCCAAGAGCAAAGTATGCCATGCAGCAGAAGGGTTTTGTAACTTTTAGTGCAGCTGCTATTATACTTGGCACATCCACAACTTTAGCATATTTACAAGACAAAACAAAATTTATTGCGTTTTTTACAAACAGCCCAAAATATGTCACTATACCGGTCATTGTACTTGCTTCATTGATTGCAATTATTCCGATATTTTGTGCGATAAAGCAATTTAGAAACACTGAAGAATATCAAATCCAAGGAAAAAATGCGGATGAGATTTTAGATGAAATGTTGGAGCGCCAGCCAAAGGATAAGGTAATAAAATCTGTAAGATTGGAATATAGCAATGGCACTCATTCAAATTTTATACTTAACGCTTGGGAAACTAAAAACGACTTCATTAACATTGATGAAAAAGTAATTAGTAGAACTAACAAAATAGAATCAGTAATCAACAATAGGCCAATATTTACTGCATTGTTAACTGGCGTAGTTGCTGCAAATATCGCGCTTCCTTTAGGGCTACTTGCAATAGGTGGCATTAATAATGTACAAAAATTTTATCAGAATCTTTTGAATCACAATGTAGGATTATCATTACTTATAGGCTCAGGTATACTTACGTTATTAATCATATGCCTTGGTGTACATTACTATAACAAAACAAATTGCACTAATCTTATATATTCTCTAGAAGAGATCAACGCTGAAAACGTTAACAAGGAACTCATTGAAGAAATAAAACGCGAAAGAACAAATGTTCTTGAGGAAAATCATAGTAAAGACGCTAAGCGCAGCAGCTTAACGCTTGAGCAAGTTGTGGTTCAATCTCACAATTATCCAGATGTTGTTTACGGTGTTAGT
wPaur_NODE_63_length_35532_cov_19.4_Penenirmus-auritus_-_FIG01208001:_hypothetical_protein_CDS	WP_174515761.1	0	1370.5	756	317	1071	WP_174515761.1 glycoside hydrolase TIM-barrel-like domain-containing protein [Wolbachia endosymbiont of Cardiocondyla obscurior]	VGGVTRDNAQLISKDASGNPRYGGTVSDAALIRYIEELRSRGYKVMLYPMPLLDTKNKEWRGKLSGTPGDISDFFENQYNKFIEHYASIAKQTKVEGFIIGSEFAQLTKIRDEQGNYPAVIELVKLAKQIKLDLGKEVTVTYAADWSEYHSYDGWYNMDELWSSEYIDVVGIDAYFPLTDGPEPSFGYSAEDVMGGWSSGVGYDYFYDYSKSEPEKVKYNDSRYAWKNIEKWWSETHINPGGSKTKWQPKMKKIWFTEYGFPSMNGCTNEPNVFVDKGSIESKYPRYSNGEVSFLSQKIAIEGTLKKWQSSEMVEKMFLWAWDARPFPYFPNLCDMWTDCHNWQTGHWIQGKLSQLNISDVLSDLLQKAGLKSDQFDTSDVKGLLSGYVINDQQPVRSIIKMLQSCYFFDVVEQDSKLKFVQKGRGVTTVMPIGEMVFNNSSKSMQLVNISQLDLNNKVNIVYFNRNFGYPIDVKYAELPKQGTAITVEIPLIMEEGEAQNIAEVLLYSSWQERNIYNFKLPIKYAWLVPSDVITILDGEKKHTVRIIKTKFESMSIQVIGVGYDHSIYKLSFPSTRSLMLKEYPPSHISKTIVEMIDLPDIKGNSASFTLISEEKNWKGATLFISYNDKDYKPIASTNKQSTYGYVMESTDEGLIVVLRFGKLLGIIDSNSALIGKEVIKFQSAELIDKNKYKLSNLIRGQEGTKEYQHTAGEKFVLLDDSIISFEVQMGKKFYLKAVTYGDSLENTEVKVINS	GTGGGAAGTGTCACCAGAGATAATGCTCAGCTAATTTCAAAAGATGATAATGGCAATCCAAGATATGGTGGCACAGTTAGTGATGCAGCGCTAATAAGATATATAGAAGAGTTACACAGCAGAGGTTATAAGGTGATGCTCTACCCAATGCCCCTGCTCGACACAGAAAACAAAGAGTGGCGAGGAAAATTGAGTGGGGCTCCTGAAGATATAAGTGATTTTTTTAAGGATCAGTATAATAAATTCATAGAACATTACGCGAGCATTGCTAAACAGACTAAAGTGGAAGGGTTTGTCATAGGGTCTGAATTTGCACAGCTAACCAGAGTAAAAGATGCAAAAGGTAATTATCCTGCAGTGACAGAGCTAGTCAGGCTTGCAAAGCAGATAAAACTTCAGCTTGGAAAAGAAGTAACCATGACTTATGCTGCCGATTGGAGTGAATATCATTCATATGATGGTTGGTATAATATGGATGAGCTTTGGTCTTCACAGTACATCGACGTTGTTGGCATAGATGCTTATTTTCCACTAACTGATGGCCCAGAACCTCCTTTTGGCTATTCCGTGGAAGATGTAATCGATGGTTGGAGTAGTGGAGTTGGGTATGATTATTTTTACGATTACTCAAAAAGCGTCCCTGAGAAGGTAAAGTATAACGACAGTAGATATGCGTGGAAAAACATAGAAAAATGGTGGAGCGAAGCTCACATAAATCCTGATGGCAGCAAAACGAAATGGCAACCAAAGATGAAAAAAATATGGTTTACCGAGTATGGATTTCCCAGCATGAACGGCTGCACTAACGAGCCAAATGTGTTTGTTGATAAAAATAGCATAGAGAGCAAATATCCGCGATATTCAAACGGAGAGGTAAGCTTTCTTGCGCAGAAAACGGCAATCGAAGGAACGCTGAGAAAGTGGCAAAATTCAGAAATGGTGGAGAAAATGTTTCTCTGGGCATGGGATGCAAGACCATTTCCTTATTTTCCCAACTTGTGTGATATGTGGGCTGACTGCCATAATTGGCAGACAGGGCATTGGACTGAGGGAAAAATTTCACAACTTAATATTTCTGACGTTTTGTCTGATCTATTAAAGAAGGCGGGTTTAAAAAGCGATCAGTTTGACACAAGCGACGTTAAAGGATTGTTGTCTGGATATGTAATAAACGATCAACAGTCGATACGTTCAATTATTAAAATGCTACAGAGCTGCTATTTTTTTGATGTTGTTGAGCGGGATTCTAAGCTAAAATTTGCTCAAAAGGGCAAGGGAGTTACAACTGAAATACCAGTTGATGAAATTGTTTTCAATCACAGCTCAAAGCCAATACAACTTGTGAGTGCTAGTCAGCTAGATTTGAACAATAAGGTCAACGTTGTTTATTTTAACCGCAATTTTGGTTATCCAATTGACGTGAAATATGCTGAATTGCCAAAGCAGGGCAATGCTGCAACGGTTGAAATACCACTAATTATGGAGGAAGGGGAGGCGCAAAATATAGCTGAAGTTTTACTTTATTCTTCGTGGCAAGAGAGAAATATATACAATTTTAAGCTGCCGATAAAATATGCATGGCTTGCGCCAAGCGGTGTCATAACAATTTCAGATGGCGAGAAAAAGCATACAGTGAGGATTATAAAAACAAAATTTGCAAGCATGTCCATTCAAATAATTGGTGTTGGTTATGATCGATCCATATATAAACTTTCTTTTCCTTCAACGAGGTCGCTTATGCTAAAAGAATACCCTGCTTCTCACATCAGCAAAACTATCGTAGAAACAATTGATTTGCCGTATGTTAAAGGCAATATTGCAAGCTTTACTTTAGCTGATGAGGAAAAGAATTGGAAAGGAGCAACACTCTTTGTTTCGTATGACAATAAAGATTATAAACCTATTGCAAGCACAAACGAGCAGTCTAGTTACGGATATGTAATGGAATCTACAAATGAGGAAATTATAGTAGTGCTGCGTTTTGGCAAGCTGTCGGTCATGAGCACAACCTCAAATTTAGCGCTAGTTGGAAAAGAGGTAATAAAATTCCAAAGAGCTGAGCTCATGGGCAAAAACAAATATAAGCTTAGCAACCTAATTAGAGGGCAAGAAGGTACTAAAGAGTATAAGCACACCGCAGGTGAAAAATTTGTTCTGCTTGATGACTCAATAATTTCTTTCGAAGTGCAAAGGGGAAAAAAGTTTTACCTAAAAGCAGTCACTTATGGTGATTCGTTGGGTAATGTGGAGGCGAAGGTCTTCAGTAAT
wPaur_NODE_63_length_35532_cov_19.4_Penenirmus-auritus_-_FIG01208001:_hypothetical_protein_CDS	WP_077188104.1	0	1366.3	756	317	1068	WP_077188104.1 glycoside hydrolase TIM-barrel-like domain-containing protein [Wolbachia pipientis]	VGGVTRDNAQLISKDASGNPRYGGTVSDAALIRYIEELHSRGYKVMLYPMPLLDTKNKEWRGRLSGTPEDISDFFKNQYNKFIEHYASIAKQTKVEGFIIGSEFAQLTKIRDEQGNYPAVIELVKLAKQIKLNLGKEVTVTYAADWSEYHSYDGWYNMDELWSSEYIDVVGIDAYFPLTDGPEPPFGYSAEDVMGGWSSGVGYDYFYDYSKGEPERVKYNDSRYAWKNIAKWWSETHINPGGSKTKWQPKMKKIWFTEYGFPSMNGCTNEPNVFVDKGSIESKYPRYSNGEVSFLSQKIAIEGTLKKWQSSEMVEKMFLWAWDARPFPYFPNLCDVWADCHNWQTGHWIQGKLSQLNISDVLSDLLQKTGLKSDQFDTSNVKGLLSGYVINDQQSVRSIIKMLQSCYFFDVVEQDSKLKFVQKGRGVTTGIPIGEMVFSNNSKLANISQLDLNNKVNVVYFNRNFGYPIDVKYAELPKQGAAITVEIPLIMEEGEAQNIAEVLLYSSWQERNIYNFKLPIKYAWLVPSDVITILDGEKKHTVRIIKTKFESMSIQVIGVGYDHSIYKLSFPSTRSLMLKEYPPSHISKTIVEMIDLPDIKGNSASFTLISEEKNWKGATLFISYNDKDYKPIASTNKQSTYGYVMESTDEGLIVVLRFGNITSIADSNLALVGKEIVKFQNAELIDKNKYKLSNLIRGQEGTKEYQHTAGEKFVLLDDSIISFEVQRGKKFYLKAVTYGDSLENTEVKVINS	GTGGGAAGTGTCACCAGAGATAATGCTCAGCTAATTTCAAAAGATGATAATGGCAATCCAAGATATGGTGGCACAGTTAGTGATGCAGCGCTAATAAGATATATAGAAGAGTTACACAGCAGAGGTTATAAGGTGATGCTCTACCCAATGCCCCTGCTCGACACAGAAAACAAAGAGTGGCGAGGAAAATTGAGTGGGGCTCCTGAAGATATAAGTGATTTTTTTAAGGATCAGTATAATAAATTCATAGAACATTACGCGAGCATTGCTAAACAGACTAAAGTGGAAGGGTTTGTCATAGGGTCTGAATTTGCACAGCTAACCAGAGTAAAAGATGCAAAAGGTAATTATCCTGCAGTGACAGAGCTAGTCAGGCTTGCAAAGCAGATAAAACTTCAGCTTGGAAAAGAAGTAACCATGACTTATGCTGCCGATTGGAGTGAATATCATTCATATGATGGTTGGTATAATATGGATGAGCTTTGGTCTTCACAGTACATCGACGTTGTTGGCATAGATGCTTATTTTCCACTAACTGATGGCCCAGAACCTCCTTTTGGCTATTCCGTGGAAGATGTAATCGATGGTTGGAGTAGTGGAGTTGGGTATGATTATTTTTACGATTACTCAAAAAGCGTCCCTGAGAAGGTAAAGTATAACGACAGTAGATATGCGTGGAAAAACATAGAAAAATGGTGGAGCGAAGCTCACATAAATCCTGATGGCAGCAAAACGAAATGGCAACCAAAGATGAAAAAAATATGGTTTACCGAGTATGGATTTCCCAGCATGAACGGCTGCACTAACGAGCCAAATGTGTTTGTTGATAAAAATAGCATAGAGAGCAAATATCCGCGATATTCAAACGGAGAGGTAAGCTTTCTTGCGCAGAAAACGGCAATCGAAGGAACGCTGAGAAAGTGGCAAAATTCAGAAATGGTGGAGAAAATGTTTCTCTGGGCATGGGATGCAAGACCATTTCCTTATTTTCCCAACTTGTGTGATATGTGGGCTGACTGCCATAATTGGCAGACAGGGCATTGGACTGAGGGAAAAATTTCACAACTTAATATTTCTGACGTTTTGTCTGATCTATTAAAGAAGGCGGGTTTAAAAAGCGATCAGTTTGACACAAGCGACGTTAAAGGATTGTTGTCTGGATATGTAATAAACGATCAACAGTCGATACGTTCAATTATTAAAATGCTACAGAGCTGCTATTTTTTTGATGTTGTTGAGCGGGATTCTAAGCTAAAATTTGCTCAAAAGGGCAAGGGAGTTACAACTGAAATACCAGTTGATGAAATTGTTTTCAATCACAGCTCAAAGCCAATACAACTTGTGAGTGCTAGTCAGCTAGATTTGAACAATAAGGTCAACGTTGTTTATTTTAACCGCAATTTTGGTTATCCAATTGACGTGAAATATGCTGAATTGCCAAAGCAGGGCAATGCTGCAACGGTTGAAATACCACTAATTATGGAGGAAGGGGAGGCGCAAAATATAGCTGAAGTTTTACTTTATTCTTCGTGGCAAGAGAGAAATATATACAATTTTAAGCTGCCGATAAAATATGCATGGCTTGCGCCAAGCGGTGTCATAACAATTTCAGATGGCGAGAAAAAGCATACAGTGAGGATTATAAAAACAAAATTTGCAAGCATGTCCATTCAAATAATTGGTGTTGGTTATGATCGATCCATATATAAACTTTCTTTTCCTTCAACGAGGTCGCTTATGCTAAAAGAATACCCTGCTTCTCACATCAGCAAAACTATCGTAGAAACAATTGATTTGCCGTATGTTAAAGGCAATATTGCAAGCTTTACTTTAGCTGATGAGGAAAAGAATTGGAAAGGAGCAACACTCTTTGTTTCGTATGACAATAAAGATTATAAACCTATTGCAAGCACAAACGAGCAGTCTAGTTACGGATATGTAATGGAATCTACAAATGAGGAAATTATAGTAGTGCTGCGTTTTGGCAAGCTGTCGGTCATGAGCACAACCTCAAATTTAGCGCTAGTTGGAAAAGAGGTAATAAAATTCCAAAGAGCTGAGCTCATGGGCAAAAACAAATATAAGCTTAGCAACCTAATTAGAGGGCAAGAAGGTACTAAAGAGTATAAGCACACCGCAGGTGAAAAATTTGTTCTGCTTGATGACTCAATAATTTCTTTCGAAGTGCAAAGGGGAAAAAAGTTTTACCTAAAAGCAGTCACTTATGGTGATTCGTTGGGTAATGTGGAGGCGAAGGTCTTCAGTAAT
wPaur_NODE_63_length_35532_cov_19.4_Penenirmus-auritus_-_FIG01208001:_hypothetical_protein_CDS	WP_213862946.1	0	1362.8	756	317	1068	WP_213862946.1 glycoside hydrolase TIM-barrel-like domain-containing protein [Wolbachia endosymbiont of Rhagoletis cerasi]	VGGVTRDNAQLISKDASGNPRYGGTVSDAALTRYIEELHSRGYKVMLYPMPLLDTKNKEWRGKLSGTPGNISDFFKNQYNKFIEHYASIAKQTKVEGFIIGSEFAQLTKIRDEQGNYPAVIELVKLAKQIKLNLGKEVTVTYAADWSEYHSYDGWYNMDELWSSEYIDVVGIDAYFPLTDGPEPPFGYSVEDVMGGWSSGVGYDYFYDYSKGEPERVKYNDSRYAWKNIAKWWSETHINPGGSKTKWQPKMKKIWFTEYGFPSMNGCTNEPNVFVDKGSIESKYPRYSNGEVSFLSQKIAIEGTLKKWQSSEMVEKMFLWAWDARPFPYFPNLCDMWTDCHNWQTGHWIQGKLSQLNISDVLSDLLQKAGLKSDQFDTSNVKGLLSGYVINDQQPVRSIIKMLQSCYFFDVVEQDSKLKFVQKGRGVTTVMPIGETVFSNNSKLVNISQLDLSNKVNVVYFNRNFGYPIDVKYAELPKQGTAITVEIPLIMEEGEAQNIAEVLLYSSWQERNIYNFKLPIKYAWLAPSDVMTILDGEKKHTVRIIKTKFESMSIQVSGVGYDRSIYKLSFPSTRSLMLKEYPPSHISKTIVEMIDLPHIKGNIASFTLISEEKNWKGATLFISYNDKDYKPIASTNKQSTYGYVMESTDEGLIVVLRFGKLLGIIDSNSALIGKEVIKFQSAELIDKNKYKLSNLIRGQEGTKEYQHTAGEKFVLLDDSIISFEVQRGKKFYLKAVTYGDSLENTEVKVINS	GTGGGAAGTGTCACCAGAGATAATGCTCAGCTAATTTCAAAAGATGATAATGGCAATCCAAGATATGGTGGCACAGTTAGTGATGCAGCGCTAATAAGATATATAGAAGAGTTACACAGCAGAGGTTATAAGGTGATGCTCTACCCAATGCCCCTGCTCGACACAGAAAACAAAGAGTGGCGAGGAAAATTGAGTGGGGCTCCTGAAGATATAAGTGATTTTTTTAAGGATCAGTATAATAAATTCATAGAACATTACGCGAGCATTGCTAAACAGACTAAAGTGGAAGGGTTTGTCATAGGGTCTGAATTTGCACAGCTAACCAGAGTAAAAGATGCAAAAGGTAATTATCCTGCAGTGACAGAGCTAGTCAGGCTTGCAAAGCAGATAAAACTTCAGCTTGGAAAAGAAGTAACCATGACTTATGCTGCCGATTGGAGTGAATATCATTCATATGATGGTTGGTATAATATGGATGAGCTTTGGTCTTCACAGTACATCGACGTTGTTGGCATAGATGCTTATTTTCCACTAACTGATGGCCCAGAACCTCCTTTTGGCTATTCCGTGGAAGATGTAATCGATGGTTGGAGTAGTGGAGTTGGGTATGATTATTTTTACGATTACTCAAAAAGCGTCCCTGAGAAGGTAAAGTATAACGACAGTAGATATGCGTGGAAAAACATAGAAAAATGGTGGAGCGAAGCTCACATAAATCCTGATGGCAGCAAAACGAAATGGCAACCAAAGATGAAAAAAATATGGTTTACCGAGTATGGATTTCCCAGCATGAACGGCTGCACTAACGAGCCAAATGTGTTTGTTGATAAAAATAGCATAGAGAGCAAATATCCGCGATATTCAAACGGAGAGGTAAGCTTTCTTGCGCAGAAAACGGCAATCGAAGGAACGCTGAGAAAGTGGCAAAATTCAGAAATGGTGGAGAAAATGTTTCTCTGGGCATGGGATGCAAGACCATTTCCTTATTTTCCCAACTTGTGTGATATGTGGGCTGACTGCCATAATTGGCAGACAGGGCATTGGACTGAGGGAAAAATTTCACAACTTAATATTTCTGACGTTTTGTCTGATCTATTAAAGAAGGCGGGTTTAAAAAGCGATCAGTTTGACACAAGCGACGTTAAAGGATTGTTGTCTGGATATGTAATAAACGATCAACAGTCGATACGTTCAATTATTAAAATGCTACAGAGCTGCTATTTTTTTGATGTTGTTGAGCGGGATTCTAAGCTAAAATTTGCTCAAAAGGGCAAGGGAGTTACAACTGAAATACCAGTTGATGAAATTGTTTTCAATCACAGCTCAAAGCCAATACAACTTGTGAGTGCTAGTCAGCTAGATTTGAACAATAAGGTCAACGTTGTTTATTTTAACCGCAATTTTGGTTATCCAATTGACGTGAAATATGCTGAATTGCCAAAGCAGGGCAATGCTGCAACGGTTGAAATACCACTAATTATGGAGGAAGGGGAGGCGCAAAATATAGCTGAAGTTTTACTTTATTCTTCGTGGCAAGAGAGAAATATATACAATTTTAAGCTGCCGATAAAATATGCATGGCTTGCGCCAAGCGGTGTCATAACAATTTCAGATGGCGAGAAAAAGCATACAGTGAGGATTATAAAAACAAAATTTGCAAGCATGTCCATTCAAATAATTGGTGTTGGTTATGATCGATCCATATATAAACTTTCTTTTCCTTCAACGAGGTCGCTTATGCTAAAAGAATACCCTGCTTCTCACATCAGCAAAACTATCGTAGAAACAATTGATTTGCCGTATGTTAAAGGCAATATTGCAAGCTTTACTTTAGCTGATGAGGAAAAGAATTGGAAAGGAGCAACACTCTTTGTTTCGTATGACAATAAAGATTATAAACCTATTGCAAGCACAAACGAGCAGTCTAGTTACGGATATGTAATGGAATCTACAAATGAGGAAATTATAGTAGTGCTGCGTTTTGGCAAGCTGTCGGTCATGAGCACAACCTCAAATTTAGCGCTAGTTGGAAAAGAGGTAATAAAATTCCAAAGAGCTGAGCTCATGGGCAAAAACAAATATAAGCTTAGCAACCTAATTAGAGGGCAAGAAGGTACTAAAGAGTATAAGCACACCGCAGGTGAAAAATTTGTTCTGCTTGATGACTCAATAATTTCTTTCGAAGTGCAAAGGGGAAAAAAGTTTTACCTAAAAGCAGTCACTTATGGTGATTCGTTGGGTAATGTGGAGGCGAAGGTCTTCAGTAAT
wPaur_NODE_63_length_35532_cov_19.4_Penenirmus-auritus_-_FIG01208001:_hypothetical_protein_CDS	WP_182159592.1	0	1358.2	756	311	1062	WP_182159592.1 glycoside hydrolase TIM-barrel-like domain-containing protein [Wolbachia pipientis]	VGSSTRDDAQLISKDDNGNPRYGGTVSDSALIRYIEELHSRGYKVMLYLMPLLDTKNKELRGRLSGTPGDISDFFKNQYNKFIEHYASIAKQTKVEGFIIGSEFVELTKIRDEKGNYPAVEELVKLAKQIKLDLGKEVTVTYAADWSEYHSYDGWYNMDELWSSQYIDVVGIDAYFPLTDGPEPPFGYSAEDVMGGWSSGVGYDYFYDYSKSEPEKVKYNDSRYAWKNIEKWWSEIHINPGGSKTKWQPKMKKIWFTEYGFPSMNGCTNEPNVFVDKGSIESKYPRYSNGEVSFLSQKIAIEGTLKKWQSSEMVEKMFLWAWDARPFPYFPNLCDVWADCHNWQTGHWIQGKLSQLNISDVLSDLLQKTGLKSNQFDTSNVKGLLSGYVINDQQPVRSIIKMLQSCYFFDVVEQDSKLKFVQKGRGVTTVMPIGETVFSNNSKLVNISQLDLNNKVNVVYFNRNFGYPIDVKYAELPKQGTAITVEIPLIMEEGEAQNIAEVLLYSSWQERNIYNFKLPIKYAWLVPSDVITILDGEKKHTVRIIKTKFESMAIQVIGVGYDHSIYKLSFPSTRSLMLKEYPPSHISKTIIEIIDLPYVKGNSASFTLINEEKNWKGATLFISYNDKDYKPIASTNKQSTYGYVMESTDEGLVIVLRFGKLLGIIDSNLALIGKEIVKFHSAELIDKNKYKLSNLIRGQEGTKEYQHTAGEKFVLLDDSIISFEVQPGKKFYLKAVTYGDSLDNTEAKVLNN	GTGGGAAGTGTCACCAGAGATAATGCTCAGCTAATTTCAAAAGATGATAATGGCAATCCAAGATATGGTGGCACAGTTAGTGATGCAGCGCTAATAAGATATATAGAAGAGTTACACAGCAGAGGTTATAAGGTGATGCTCTACCCAATGCCCCTGCTCGACACAGAAAACAAAGAGTGGCGAGGAAAATTGAGTGGGGCTCCTGAAGATATAAGTGATTTTTTTAAGGATCAGTATAATAAATTCATAGAACATTACGCGAGCATTGCTAAACAGACTAAAGTGGAAGGGTTTGTCATAGGGTCTGAATTTGCACAGCTAACCAGAGTAAAAGATGCAAAAGGTAATTATCCTGCAGTGACAGAGCTAGTCAGGCTTGCAAAGCAGATAAAACTTCAGCTTGGAAAAGAAGTAACCATGACTTATGCTGCCGATTGGAGTGAATATCATTCATATGATGGTTGGTATAATATGGATGAGCTTTGGTCTTCACAGTACATCGACGTTGTTGGCATAGATGCTTATTTTCCACTAACTGATGGCCCAGAACCTCCTTTTGGCTATTCCGTGGAAGATGTAATCGATGGTTGGAGTAGTGGAGTTGGGTATGATTATTTTTACGATTACTCAAAAAGCGTCCCTGAGAAGGTAAAGTATAACGACAGTAGATATGCGTGGAAAAACATAGAAAAATGGTGGAGCGAAGCTCACATAAATCCTGATGGCAGCAAAACGAAATGGCAACCAAAGATGAAAAAAATATGGTTTACCGAGTATGGATTTCCCAGCATGAACGGCTGCACTAACGAGCCAAATGTGTTTGTTGATAAAAATAGCATAGAGAGCAAATATCCGCGATATTCAAACGGAGAGGTAAGCTTTCTTGCGCAGAAAACGGCAATCGAAGGAACGCTGAGAAAGTGGCAAAATTCAGAAATGGTGGAGAAAATGTTTCTCTGGGCATGGGATGCAAGACCATTTCCTTATTTTCCCAACTTGTGTGATATGTGGGCTGACTGCCATAATTGGCAGACAGGGCATTGGACTGAGGGAAAAATTTCACAACTTAATATTTCTGACGTTTTGTCTGATCTATTAAAGAAGGCGGGTTTAAAAAGCGATCAGTTTGACACAAGCGACGTTAAAGGATTGTTGTCTGGATATGTAATAAACGATCAACAGTCGATACGTTCAATTATTAAAATGCTACAGAGCTGCTATTTTTTTGATGTTGTTGAGCGGGATTCTAAGCTAAAATTTGCTCAAAAGGGCAAGGGAGTTACAACTGAAATACCAGTTGATGAAATTGTTTTCAATCACAGCTCAAAGCCAATACAACTTGTGAGTGCTAGTCAGCTAGATTTGAACAATAAGGTCAACGTTGTTTATTTTAACCGCAATTTTGGTTATCCAATTGACGTGAAATATGCTGAATTGCCAAAGCAGGGCAATGCTGCAACGGTTGAAATACCACTAATTATGGAGGAAGGGGAGGCGCAAAATATAGCTGAAGTTTTACTTTATTCTTCGTGGCAAGAGAGAAATATATACAATTTTAAGCTGCCGATAAAATATGCATGGCTTGCGCCAAGCGGTGTCATAACAATTTCAGATGGCGAGAAAAAGCATACAGTGAGGATTATAAAAACAAAATTTGCAAGCATGTCCATTCAAATAATTGGTGTTGGTTATGATCGATCCATATATAAACTTTCTTTTCCTTCAACGAGGTCGCTTATGCTAAAAGAATACCCTGCTTCTCACATCAGCAAAACTATCGTAGAAACAATTGATTTGCCGTATGTTAAAGGCAATATTGCAAGCTTTACTTTAGCTGATGAGGAAAAGAATTGGAAAGGAGCAACACTCTTTGTTTCGTATGACAATAAAGATTATAAACCTATTGCAAGCACAAACGAGCAGTCTAGTTACGGATATGTAATGGAATCTACAAATGAGGAAATTATAGTAGTGCTGCGTTTTGGCAAGCTGTCGGTCATGAGCACAACCTCAAATTTAGCGCTAGTTGGAAAAGAGGTAATAAAATTCCAAAGAGCTGAGCTCATGGGCAAAAACAAATATAAGCTTAGCAACCTAATTAGAGGGCAAGAAGGTACTAAAGAGTATAAGCACACCGCAGGTGAAAAATTTGTTCTGCTTGATGACTCAATAATTTCTTTCGAAGTGCAAAGGGGAAAAAAGTTTTACCTAAAAGCAGTCACTTATGGTGATTCGTTGGGTAATGTGGAGGCGAAGGTCTTCAGTAAT
wPaur_NODE_63_length_35532_cov_19.4_Penenirmus-auritus_-_FIG01208001:_hypothetical_protein_CDS	WP_114516999.1	0	1357.8	753	315	1063	WP_114516999.1 glycoside hydrolase TIM-barrel-like domain-containing protein [Wolbachia endosymbiont of Cylisticus convexus]	VGNITRGNAQLISRDDNGNPRYGGTVSDAALIRYIEELHSRGYKVMLYPMFLLDTENKEWRGKLSGPPEDISDFFENQYNKFIEHYAIIAKRTKVEGFIIGSEFAQLTKVKDAQGNYSAVAELVKLAKRIKLQLGKEVTVTYAADWSEYHSYDGWYNMDELWSSEFIDVVGIDAYFPLTDGEEPPFSYSAEDVIDGWSSGVGYDYFYDYSKNEPEKIKYNDSRYAWKNIEKWWNEAHVNPDGSKTKWQPKMKKIWFTEYGFPSMNGCTNEPNVFVDKGSIESKYPRYSNGEVSFLSQKIAIEGTLKKWRNSEMVEKMFLWAWDARPFPYFPNLCDVWADCHNWQTGHWTEGKISQLNISDILSNLLQKAGLKSDQFDTSDVKGLLSGYVINDQQPVRSIIKMLQSCYFFDVVEQNSKLKFIQKGRGVTTEISVEETVFNHNPRLIQLSQLDLNNRINIVYFNRNFGYPIDVKYSELPKQGNAATVEIPLIMEEGEAQNIAEVLLYSSWQERNIYNFKLPIKYAWLLPSDIITISDGEKKHTVRIVKTKFESMATQIIAVGYDSSIYKLSFPSTRSLMLKEYPPSHISKTIIEIIDLPYVKDNIANFTLIGEEENWKGATLFISYNDKDYKPIASANKQSTYGYVMESTGDEIVVVLRFGELDVISPTVLALVGKEVIKFESAKLIDKNKYQLSSLIRGQEGTKKYEHTAGEKFILLDDSIISFEVQSGRKFYLKAVTYGDSLDNTEAKL	GTGGGAAGTGTCACCAGAGATAATGCTCAGCTAATTTCAAAAGATGATAATGGCAATCCAAGATATGGTGGCACAGTTAGTGATGCAGCGCTAATAAGATATATAGAAGAGTTACACAGCAGAGGTTATAAGGTGATGCTCTACCCAATGCCCCTGCTCGACACAGAAAACAAAGAGTGGCGAGGAAAATTGAGTGGGGCTCCTGAAGATATAAGTGATTTTTTTAAGGATCAGTATAATAAATTCATAGAACATTACGCGAGCATTGCTAAACAGACTAAAGTGGAAGGGTTTGTCATAGGGTCTGAATTTGCACAGCTAACCAGAGTAAAAGATGCAAAAGGTAATTATCCTGCAGTGACAGAGCTAGTCAGGCTTGCAAAGCAGATAAAACTTCAGCTTGGAAAAGAAGTAACCATGACTTATGCTGCCGATTGGAGTGAATATCATTCATATGATGGTTGGTATAATATGGATGAGCTTTGGTCTTCACAGTACATCGACGTTGTTGGCATAGATGCTTATTTTCCACTAACTGATGGCCCAGAACCTCCTTTTGGCTATTCCGTGGAAGATGTAATCGATGGTTGGAGTAGTGGAGTTGGGTATGATTATTTTTACGATTACTCAAAAAGCGTCCCTGAGAAGGTAAAGTATAACGACAGTAGATATGCGTGGAAAAACATAGAAAAATGGTGGAGCGAAGCTCACATAAATCCTGATGGCAGCAAAACGAAATGGCAACCAAAGATGAAAAAAATATGGTTTACCGAGTATGGATTTCCCAGCATGAACGGCTGCACTAACGAGCCAAATGTGTTTGTTGATAAAAATAGCATAGAGAGCAAATATCCGCGATATTCAAACGGAGAGGTAAGCTTTCTTGCGCAGAAAACGGCAATCGAAGGAACGCTGAGAAAGTGGCAAAATTCAGAAATGGTGGAGAAAATGTTTCTCTGGGCATGGGATGCAAGACCATTTCCTTATTTTCCCAACTTGTGTGATATGTGGGCTGACTGCCATAATTGGCAGACAGGGCATTGGACTGAGGGAAAAATTTCACAACTTAATATTTCTGACGTTTTGTCTGATCTATTAAAGAAGGCGGGTTTAAAAAGCGATCAGTTTGACACAAGCGACGTTAAAGGATTGTTGTCTGGATATGTAATAAACGATCAACAGTCGATACGTTCAATTATTAAAATGCTACAGAGCTGCTATTTTTTTGATGTTGTTGAGCGGGATTCTAAGCTAAAATTTGCTCAAAAGGGCAAGGGAGTTACAACTGAAATACCAGTTGATGAAATTGTTTTCAATCACAGCTCAAAGCCAATACAACTTGTGAGTGCTAGTCAGCTAGATTTGAACAATAAGGTCAACGTTGTTTATTTTAACCGCAATTTTGGTTATCCAATTGACGTGAAATATGCTGAATTGCCAAAGCAGGGCAATGCTGCAACGGTTGAAATACCACTAATTATGGAGGAAGGGGAGGCGCAAAATATAGCTGAAGTTTTACTTTATTCTTCGTGGCAAGAGAGAAATATATACAATTTTAAGCTGCCGATAAAATATGCATGGCTTGCGCCAAGCGGTGTCATAACAATTTCAGATGGCGAGAAAAAGCATACAGTGAGGATTATAAAAACAAAATTTGCAAGCATGTCCATTCAAATAATTGGTGTTGGTTATGATCGATCCATATATAAACTTTCTTTTCCTTCAACGAGGTCGCTTATGCTAAAAGAATACCCTGCTTCTCACATCAGCAAAACTATCGTAGAAACAATTGATTTGCCGTATGTTAAAGGCAATATTGCAAGCTTTACTTTAGCTGATGAGGAAAAGAATTGGAAAGGAGCAACACTCTTTGTTTCGTATGACAATAAAGATTATAAACCTATTGCAAGCACAAACGAGCAGTCTAGTTACGGATATGTAATGGAATCTACAAATGAGGAAATTATAGTAGTGCTGCGTTTTGGCAAGCTGTCGGTCATGAGCACAACCTCAAATTTAGCGCTAGTTGGAAAAGAGGTAATAAAATTCCAAAGAGCTGAGCTCATGGGCAAAAACAAATATAAGCTTAGCAACCTAATTAGAGGGCAAGAAGGTACTAAAGAGTATAAGCACACCGCAGGTGAAAAATTTGTTCTGCTTGATGACTCAATAATTTCTTTCGAAGTGCAAAGGGGAAAAAAGTTTTACCTAAAAGCAGTCACTTATGGTGATTCGTTGGGTAATGTGGAGGCGAAGGTC
wPaur_NODE_4789_length_9370_cov_14.3_Penenirmus-auritus_-_FIG01208020:_hypothetical_protein_CDS	BAP00350.1	5.6e-146	527.7	272	1	272	BAP00350.1 putative uncharacterized protein [Wolbachia endosymbiont of Cimex lectularius]	MMKIKLFFIFTLLFFSVNVYCSCKGIIESIEICKEYTCRQYIGNEDFIEHRILGLSSKGLCVYIEKQDNDEMVCHHSKHGVMMEKKYFESVFKVGNQEVDDFINIANLRAKECFFINDRKTSYTDQDDIIKEAVESDFDVLSQYNDMKSIFFDEESINKIVSEMEKFHLRSSGAAEERILDNFNYKMVSLDSILYFSSDTWRIWVNGRLFSNAKDLKVHSVTENYVTFVWIVDQKVIKKRANNSQNVYLGDGNVMFTLYPGQKFDLDSLSIR	ATGATGAAGATAAAGCTGTTTTTTATTTTTACTCTACTGTTTTTCAGTGTGAATGTATATTGCAGCTGTAAAGGTATTATAGAAAGCATAGAAATTTGTAAAGAATGTACTTGTCGGCAATATATTGGTAATGAAGACTTTATCGAGCACAGAATACTGGGATTAAATAGCAAGGGTTTATGTGTATATATAGAAAAACAAGATAATGATGAAATGGTTTGTCATCACTCTAAGTATGGGGTAATGATGGAAAAAAAATATTTCGAGAGTATTTTCAAAGTTGGCAATCAAGAAGTCGATGATTTTATTAACATAGCAAATTTGCGTGCAAAAGAGTGTTTCTTTATAAACGATCGAAAAACAAATTATACTGATCAGGATGATATAATAAAGGAAGCAGTGGAGAGTGACTCTGACGTCTTATCACAATACAATGATATGAAAAGCATTTTTTTTGATGAGGAATCGATTAATAAGATAGTCAGTGAGATGGAAAAATTTCACCAGCGGTCTTCAGGAGCTGCAGAAGAAAGGATATTAGACAATTTTAATTGTAAGGTGGTGAGTTTAGATTCGATTTTATACTTTTCTTCCGATACATGGAGAATATGGGTGAATGGAAGGCTATTTTCGAATGCTAAGGATTTAAAAGTTCATTCGGTGACTGAAAACTATGTAACTTTTGTATGGATTGTAGATCAAAAAGTAACAAAAAAGCGAGCGAATAATTCTCAGAATGTATATTTAGGTGATGGGAATGTTATGTTTACGCTTTATCCAGGCCAAAAATTTGACTTAGATAGCTTATCTATTAGA
wPaur_NODE_4789_length_9370_cov_14.3_Penenirmus-auritus_-_FIG01208020:_hypothetical_protein_CDS	WP_041046732.1	1.6e-145	526.2	271	1	271	WP_041046732.1 hypothetical protein [Wolbachia endosymbiont of Cimex lectularius]	MKIKLFFIFTLLFFSVNVYCSCKGIIESIEICKEYTCRQYIGNEDFIEHRILGLSSKGLCVYIEKQDNDEMVCHHSKHGVMMEKKYFESVFKVGNQEVDDFINIANLRAKECFFINDRKTSYTDQDDIIKEAVESDFDVLSQYNDMKSIFFDEESINKIVSEMEKFHLRSSGAAEERILDNFNYKMVSLDSILYFSSDTWRIWVNGRLFSNAKDLKVHSVTENYVTFVWIVDQKVIKKRANNSQNVYLGDGNVMFTLYPGQKFDLDSLSIR	ATGAAGATAAAGCTGTTTTTTATTTTTACTCTACTGTTTTTCAGTGTGAATGTATATTGCAGCTGTAAAGGTATTATAGAAAGCATAGAAATTTGTAAAGAATGTACTTGTCGGCAATATATTGGTAATGAAGACTTTATCGAGCACAGAATACTGGGATTAAATAGCAAGGGTTTATGTGTATATATAGAAAAACAAGATAATGATGAAATGGTTTGTCATCACTCTAAGTATGGGGTAATGATGGAAAAAAAATATTTCGAGAGTATTTTCAAAGTTGGCAATCAAGAAGTCGATGATTTTATTAACATAGCAAATTTGCGTGCAAAAGAGTGTTTCTTTATAAACGATCGAAAAACAAATTATACTGATCAGGATGATATAATAAAGGAAGCAGTGGAGAGTGACTCTGACGTCTTATCACAATACAATGATATGAAAAGCATTTTTTTTGATGAGGAATCGATTAATAAGATAGTCAGTGAGATGGAAAAATTTCACCAGCGGTCTTCAGGAGCTGCAGAAGAAAGGATATTAGACAATTTTAATTGTAAGGTGGTGAGTTTAGATTCGATTTTATACTTTTCTTCCGATACATGGAGAATATGGGTGAATGGAAGGCTATTTTCGAATGCTAAGGATTTAAAAGTTCATTCGGTGACTGAAAACTATGTAACTTTTGTATGGATTGTAGATCAAAAAGTAACAAAAAAGCGAGCGAATAATTCTCAGAATGTATATTTAGGTGATGGGAATGTTATGTTTACGCTTTATCCAGGCCAAAAATTTGACTTAGATAGCTTATCTATTAGA
wPaur_NODE_4789_length_9370_cov_14.3_Penenirmus-auritus_-_FIG01208020:_hypothetical_protein_CDS	WP_174132825.1	9e-128	467.2	271	1	271	WP_174132825.1 hypothetical protein [Wolbachia endosymbiont of Atemnus politus]	MKIKLFFTFTLLFFKVDAYCNCKGIIESIEICKEYTCRQYIGNEDFIEHRILGLNSKGLCIYIEKQDNDEMVCHHSKHGMMMEKKYFESIFKIGNQEIDDLIDITNLRAKECFFIDGQKTSHADRDDIIREAVESNFNILSQYNDIKSIFFDEESVSKMVSGMEKFHLRSSRAAKDRVLDNFNCKVVSLDSILYFASDTWKIWVNGRLFSNAKDLKVHSVTENYVTFIWTVDQKMIKNRADNSQNVYLGHESVMFTLYPNQKFDLDSLSIR	ATGAAGATAAAGCTGTTTTTTATTTTTACTCTACTGTTTTTCAGTGTGAATGTATATTGCAGCTGTAAAGGTATTATAGAAAGCATAGAAATTTGTAAAGAATGTACTTGTCGGCAATATATTGGTAATGAAGACTTTATCGAGCACAGAATACTGGGATTAAATAGCAAGGGTTTATGTGTATATATAGAAAAACAAGATAATGATGAAATGGTTTGTCATCACTCTAAGTATGGGGTAATGATGGAAAAAAAATATTTCGAGAGTATTTTCAAAGTTGGCAATCAAGAAGTCGATGATTTTATTAACATAGCAAATTTGCGTGCAAAAGAGTGTTTCTTTATAAACGATCGAAAAACAAATTATACTGATCAGGATGATATAATAAAGGAAGCAGTGGAGAGTGACTCTGACGTCTTATCACAATACAATGATATGAAAAGCATTTTTTTTGATGAGGAATCGATTAATAAGATAGTCAGTGAGATGGAAAAATTTCACCAGCGGTCTTCAGGAGCTGCAGAAGAAAGGATATTAGACAATTTTAATTGTAAGGTGGTGAGTTTAGATTCGATTTTATACTTTTCTTCCGATACATGGAGAATATGGGTGAATGGAAGGCTATTTTCGAATGCTAAGGATTTAAAAGTTCATTCGGTGACTGAAAACTATGTAACTTTTGTATGGATTGTAGATCAAAAAGTAACAAAAAAGCGAGCGAATAATTCTCAGAATGTATATTTAGGTGATGGGAATGTTATGTTTACGCTTTATCCAGGCCAAAAATTTGACTTAGATAGCTTATCTATTAGA
wPaur_NODE_4789_length_9370_cov_14.3_Penenirmus-auritus_-_FIG01208020:_hypothetical_protein_CDS	WP_168455667.1	1.9e-125	459.5	271	1	271	WP_168455667.1 hypothetical protein [Wolbachia endosymbiont of Ctenocephalides felis wCfeJ]	MKTKLFFIFTLLFFKANAYCSCKGIIESIEVCKEYTCRQYISNEDFIEHRILGLNSRGLCVYIEKQDNDEMVCHHSKHGMMMEKKYFESIFKVNNQDIDDFTDIANSRAKECFFISDQKTSYTDRDEIIKEAVENDSDVLSQYSDMKSIFFDEEPVNRIVSEMEKFHLRFSRAQNGGILSNFDCKVVSLDSILYFSPDTWKIWVNGRLFTNTKDLKVHSVTENYVTFIWAVDQDMMKKQTNSSKNVYLGHGNVMFTLYPSQKFDLDSLSIR	ATGAAGATAAAGCTGTTTTTTATTTTTACTCTACTGTTTTTCAGTGTGAATGTATATTGCAGCTGTAAAGGTATTATAGAAAGCATAGAAATTTGTAAAGAATGTACTTGTCGGCAATATATTGGTAATGAAGACTTTATCGAGCACAGAATACTGGGATTAAATAGCAAGGGTTTATGTGTATATATAGAAAAACAAGATAATGATGAAATGGTTTGTCATCACTCTAAGTATGGGGTAATGATGGAAAAAAAATATTTCGAGAGTATTTTCAAAGTTGGCAATCAAGAAGTCGATGATTTTATTAACATAGCAAATTTGCGTGCAAAAGAGTGTTTCTTTATAAACGATCGAAAAACAAATTATACTGATCAGGATGATATAATAAAGGAAGCAGTGGAGAGTGACTCTGACGTCTTATCACAATACAATGATATGAAAAGCATTTTTTTTGATGAGGAATCGATTAATAAGATAGTCAGTGAGATGGAAAAATTTCACCAGCGGTCTTCAGGAGCTGCAGAAGAAAGGATATTAGACAATTTTAATTGTAAGGTGGTGAGTTTAGATTCGATTTTATACTTTTCTTCCGATACATGGAGAATATGGGTGAATGGAAGGCTATTTTCGAATGCTAAGGATTTAAAAGTTCATTCGGTGACTGAAAACTATGTAACTTTTGTATGGATTGTAGATCAAAAAGTAACAAAAAAGCGAGCGAATAATTCTCAGAATGTATATTTAGGTGATGGGAATGTTATGTTTACGCTTTATCCAGGCCAAAAATTTGACTTAGATAGCTTATCTATTAGA
wPaur_NODE_4789_length_9370_cov_14.3_Penenirmus-auritus_-_FIG01208020:_hypothetical_protein_CDS	WP_011256414.1	9e-120	440.7	271	1	271	WP_011256414.1 hypothetical protein [Wolbachia endosymbiont of Brugia malayi]	MKIKLFFIFTLLFFDASTYCSCEDIIESIEICKEYTCQQYIGNEDFIEHKILGLSSKDLCVYIEKQDNDEMVCHHSKYGMMMEKKYLESIFKVGNQEINDFIDIANLRAKECFFISNQKTSYTNRDYIIKEAVESNFDVLSQYNDIKSIFFDKESVNKMVSEMKKFNLRSSRAAKEEILDNFNSKVVSLDSILYLSPDTWKIWVNRKLFTNTKNLKVYSVTENYVTFVWTVNQKMTKKQPNDSKNVYFGYGNIMFTLYPKQKFDLDSLSIK	ATGAAGATAAAGCTGTTTTTTATTTTTACTCTACTGTTTTTCAGTGTGAATGTATATTGCAGCTGTAAAGGTATTATAGAAAGCATAGAAATTTGTAAAGAATGTACTTGTCGGCAATATATTGGTAATGAAGACTTTATCGAGCACAGAATACTGGGATTAAATAGCAAGGGTTTATGTGTATATATAGAAAAACAAGATAATGATGAAATGGTTTGTCATCACTCTAAGTATGGGGTAATGATGGAAAAAAAATATTTCGAGAGTATTTTCAAAGTTGGCAATCAAGAAGTCGATGATTTTATTAACATAGCAAATTTGCGTGCAAAAGAGTGTTTCTTTATAAACGATCGAAAAACAAATTATACTGATCAGGATGATATAATAAAGGAAGCAGTGGAGAGTGACTCTGACGTCTTATCACAATACAATGATATGAAAAGCATTTTTTTTGATGAGGAATCGATTAATAAGATAGTCAGTGAGATGGAAAAATTTCACCAGCGGTCTTCAGGAGCTGCAGAAGAAAGGATATTAGACAATTTTAATTGTAAGGTGGTGAGTTTAGATTCGATTTTATACTTTTCTTCCGATACATGGAGAATATGGGTGAATGGAAGGCTATTTTCGAATGCTAAGGATTTAAAAGTTCATTCGGTGACTGAAAACTATGTAACTTTTGTATGGATTGTAGATCAAAAAGTAACAAAAAAGCGAGCGAATAATTCTCAGAATGTATATTTAGGTGATGGGAATGTTATGTTTACGCTTTATCCAGGCCAAAAATTTGACTTAGATAGCTTATCTATTAGA
wPaur_NODE_63_length_35532_cov_19.4_Penenirmus-auritus_-_FIG01208025:_hypothetical_protein_CDS	WP_155968414.1	9.5e-115	424.1	301	3	300	WP_155968414.1 MULTISPECIES: hypothetical protein [Wolbachia]	TAEERKLPSDFLDVESEVTSLSSSSYPDNFHVGQAIGNGSCFFDSFRQGLEQQKGIEVTVEQLREDCKEFAQKNPPKWFTNAIVNSHDNNGQHRSETVDDYTADIMRNSRWGDPDVEGRILCEKYKVKLHVIENQTVDNQDLSLHELIDNSGSKSAGEYNKVDYDDSSIVHVINKGGLHFEPLLDRNKSLAKQLQEETKLKQEQEQEDFLLAKKLQLDEILEYCNLSKDISERAEVEKGFDKLLAENADGKIGDVVEQCVSDIKQRIEQQNPSSLLRCGKESMAEPFHQQRAPQLVKS	ACTACTAATAAACAAAAGCTACCAAATTTTCGGAATGCTGAGAATAAAGTAACTTCTTTAAGTGGTAGCCCTTACCCTGATAATTTCTATGTAGGGAAAGCAATTGGTAATGGAAGCTGCTTTTTTGACTCGTTCAGACAGGGTTTAGAACAGCAGAAGGGAATAGAAGTTACTGTCGAGCAATTGCGAAGGAACTGTAAAGAATTTGCACAAAACAATCCGCCAGAATGGCTTACAAAAGCAATTGCCAATAGTTATGATAACAGTGGCCAGCACCGTAGCGAAACTTTAGACGCTTATGCAGCAAACATCATGGATAACAGTAGGTGGGGTGATCCTGACATTGAAGGCAGAATACTTTGTGGAAAGTATGGTGTAACATTGCATGTTATAGAGAGCCAGACCGTTGATAACCAAGATCTGTCTTTGCATCAATTGATAGATAGTGCAGGTTCAAAAAATGCAGGTGAATACAATAAAGTTGATTATAATGATAGTAGTGTCTTGCATATAATAAATAATGGTAAAAGTCATTTCGAACCATTGCTTGATAAAAATAAAAGTTTAGCAAAGCAACTGCAAGAGGAAGCTAAACTGAAACAAGAGCAAGAAGACTTCCTATTAGCAAAACAACTTCAGATAGATGAGATTTTAGAATATTGTAACCTTTTAAAGGATATCTCTAAGAGGGCGGAAGTTGAAAAGAGATTTGATGAGTTATTGAAAAATAATCCTGAAGGAAAAATTAGTGATGTTGTAGAGCAGTGCGTTAGTGATATAAAGCAACGTATTCAGCGTTCTGAAGAGCAAAGCCCTTCAAGCCTACCAAGACGTGGTATGGAAGAAACAAGAGTGACATCTCATCAACAACAGCCTGTAAAATCT
wPaur_NODE_63_length_35532_cov_19.4_Penenirmus-auritus_-_FIG01208025:_hypothetical_protein_CDS	WP_197907207.1	4e-113	418.7	284	50	324	WP_197907207.1 MULTISPECIES: hypothetical protein [unclassified Wolbachia]	FKSSGQEITLLNSNPYPDNFHVGQAIGNGSCFFDSFRQGLEQQKGIEVTVEQLREDCKEFAQKNPPKWFTNAIVNSHDNNGQHRSETVDDYTANIMRNDRWGDPDVEGRILCQKYDVKLHVIENQTVDNQDLFLHELIDNSGSKSAGEYNKVNYDDSSVLHVINKGHAHFEPLLDRNKSLAKQEQEDFLLAKKLQLDEILEYCNLSKDISERAEVEKRFDELLAENADGKIGDVVGQCVSDIKQRIERSEKQNPSSLPRCSMEESRTEKIFHQQQ	TTTCGGAATGCTGAGAATAAAGTAACTTCTTTAAGTGGTAGCCCTTACCCTGATAATTTCTATGTAGGGAAAGCAATTGGTAATGGAAGCTGCTTTTTTGACTCGTTCAGACAGGGTTTAGAACAGCAGAAGGGAATAGAAGTTACTGTCGAGCAATTGCGAAGGAACTGTAAAGAATTTGCACAAAACAATCCGCCAGAATGGCTTACAAAAGCAATTGCCAATAGTTATGATAACAGTGGCCAGCACCGTAGCGAAACTTTAGACGCTTATGCAGCAAACATCATGGATAACAGTAGGTGGGGTGATCCTGACATTGAAGGCAGAATACTTTGTGGAAAGTATGGTGTAACATTGCATGTTATAGAGAGCCAGACCGTTGATAACCAAGATCTGTCTTTGCATCAATTGATAGATAGTGCAGGTTCAAAAAATGCAGGTGAATACAATAAAGTTGATTATAATGATAGTAGTGTCTTGCATATAATAAATAATGGTAAAAGTCATTTCGAACCATTGCTTGATAAAAATAAAAGTTTAGCAAAGCAACTGCAAGAGGAAGCTAAACTGAAACAAGAGCAAGAAGACTTCCTATTAGCAAAACAACTTCAGATAGATGAGATTTTAGAATATTGTAACCTTTTAAAGGATATCTCTAAGAGGGCGGAAGTTGAAAAGAGATTTGATGAGTTATTGAAAAATAATCCTGAAGGAAAAATTAGTGATGTTGTAGAGCAGTGCGTTAGTGATATAAAGCAACGTATTCAGCGTTCTGAAGAGCAAAGCCCTTCAAGCCTACCAAGACGTGGTATGGAAGAAACAAGAGTGACATCTCATCAACAACAG
wPaur_NODE_63_length_35532_cov_19.4_Penenirmus-auritus_-_FIG01208025:_hypothetical_protein_CDS	WP_015588984.1	4e-113	418.7	284	50	324	WP_015588984.1 MULTISPECIES: hypothetical protein [unclassified Wolbachia]	FKSSGQEITLLNSNPYPDNFHVGQAIGNGSCFFDSFRQGLEQQKGIEVTVEQLREDCKEFAQKNPPKWFTNAIVNSHDNNGQHRSETVDDYTANIMRNDRWGDPDVEGRILCQKYDVKLHVIENQTVDNQDLFLHELIDNSGSKSAGEYNKVNYDDSSVLHVINKGHAHFEPLLDRNKSLAKQEQEDFLLAKKLQLDEILEYCNLSKDISERAEVEKRFDELLAENADGKIGDVVGQCVSDIKQRIERSEKQNPSSLPRCSMEESRTEKIFHQQQ	TTTCGGAATGCTGAGAATAAAGTAACTTCTTTAAGTGGTAGCCCTTACCCTGATAATTTCTATGTAGGGAAAGCAATTGGTAATGGAAGCTGCTTTTTTGACTCGTTCAGACAGGGTTTAGAACAGCAGAAGGGAATAGAAGTTACTGTCGAGCAATTGCGAAGGAACTGTAAAGAATTTGCACAAAACAATCCGCCAGAATGGCTTACAAAAGCAATTGCCAATAGTTATGATAACAGTGGCCAGCACCGTAGCGAAACTTTAGACGCTTATGCAGCAAACATCATGGATAACAGTAGGTGGGGTGATCCTGACATTGAAGGCAGAATACTTTGTGGAAAGTATGGTGTAACATTGCATGTTATAGAGAGCCAGACCGTTGATAACCAAGATCTGTCTTTGCATCAATTGATAGATAGTGCAGGTTCAAAAAATGCAGGTGAATACAATAAAGTTGATTATAATGATAGTAGTGTCTTGCATATAATAAATAATGGTAAAAGTCATTTCGAACCATTGCTTGATAAAAATAAAAGTTTAGCAAAGCAACTGCAAGAGGAAGCTAAACTGAAACAAGAGCAAGAAGACTTCCTATTAGCAAAACAACTTCAGATAGATGAGATTTTAGAATATTGTAACCTTTTAAAGGATATCTCTAAGAGGGCGGAAGTTGAAAAGAGATTTGATGAGTTATTGAAAAATAATCCTGAAGGAAAAATTAGTGATGTTGTAGAGCAGTGCGTTAGTGATATAAAGCAACGTATTCAGCGTTCTGAAGAGCAAAGCCCTTCAAGCCTACCAAGACGTGGTATGGAAGAAACAAGAGTGACATCTCATCAACAACAG
wPaur_NODE_63_length_35532_cov_19.4_Penenirmus-auritus_-_FIG01208025:_hypothetical_protein_CDS	WP_213862917.1	6.8e-113	417.9	286	50	335	WP_213862917.1 hypothetical protein [Wolbachia endosymbiont of Rhagoletis cerasi]	FKSPGQEITLLNSNPYPDNFHVGQAIGNGSCFFDSFRQSLEQQTGEQVTAEKLRNDCREFAQKNPPKWFTNAIVNSHDNNGQHRSETVDDYTADIMRNSRWGDPDVEGRILCEKYKVKLHVIENQTVDNQDLSLHELIDNSGSKSAGEYNKVDYDDSSIVHIINKGGLHFEPLLDRNKSLAKQLQEETKLKQEQEQEDFLLAKKLQLDEILEYCNLSKDISERAEVEKGFDKLLAENADGKIGDVVEQCVSEIKQRIECSEEQNPSSLPRCSMEESRTEKTFHQQQ	TTTCGGAATGCTGAGAATAAAGTAACTTCTTTAAGTGGTAGCCCTTACCCTGATAATTTCTATGTAGGGAAAGCAATTGGTAATGGAAGCTGCTTTTTTGACTCGTTCAGACAGGGTTTAGAACAGCAGAAGGGAATAGAAGTTACTGTCGAGCAATTGCGAAGGAACTGTAAAGAATTTGCACAAAACAATCCGCCAGAATGGCTTACAAAAGCAATTGCCAATAGTTATGATAACAGTGGCCAGCACCGTAGCGAAACTTTAGACGCTTATGCAGCAAACATCATGGATAACAGTAGGTGGGGTGATCCTGACATTGAAGGCAGAATACTTTGTGGAAAGTATGGTGTAACATTGCATGTTATAGAGAGCCAGACCGTTGATAACCAAGATCTGTCTTTGCATCAATTGATAGATAGTGCAGGTTCAAAAAATGCAGGTGAATACAATAAAGTTGATTATAATGATAGTAGTGTCTTGCATATAATAAATAATGGTAAAAGTCATTTCGAACCATTGCTTGATAAAAATAAAAGTTTAGCAAAGCAACTGCAAGAGGAAGCTAAACTGAAACAAGAGCAAGAAGACTTCCTATTAGCAAAACAACTTCAGATAGATGAGATTTTAGAATATTGTAACCTTTTAAAGGATATCTCTAAGAGGGCGGAAGTTGAAAAGAGATTTGATGAGTTATTGAAAAATAATCCTGAAGGAAAAATTAGTGATGTTGTAGAGCAGTGCGTTAGTGATATAAAGCAACGTATTCAGCGTTCTGAAGAGCAAAGCCCTTCAAGCCTACCAAGACGTGGTATGGAAGAAACAAGAGTGACATCTCATCAACAACAG
wPaur_NODE_63_length_35532_cov_19.4_Penenirmus-auritus_-_FIG01208025:_hypothetical_protein_CDS	WP_174515878.1	8.9e-113	417.5	306	3	308	WP_174515878.1 hypothetical protein [Wolbachia endosymbiont of Cardiocondyla obscurior]	TAKKRKLPSDFHDVEVGIKRPRISGQEITLLNSNPYPDNFYVGQAIGNGSCFFDSFRQSLEQQTGEQVTAEKLRNDCREFAQKNPPKWFTNAIVNSHDNNGQHRSETVDDYTADIMRNSRWGDPDVEGRILCEKYKVKLHVIENQTVDNQDLSLHELIDNSGSKSAGEYNKVDYDDSSIVHIINKGGLHFEPLLDRNKSLAKQLQEETKLKQEQEQEDFLLAKKLQLDEILEYCNLSKDISERAEVEKGFDKLLAENADGKIGDVVGQCVSDIKQRIERSEKQNPSSSPRCSMEESRTEKTFHQQQ	ACTACTAATAAACAAAAGCTACCAAATTTTCGGAATGCTGAGAATAAAGTAACTTCTTTAAGTGGTAGCCCTTACCCTGATAATTTCTATGTAGGGAAAGCAATTGGTAATGGAAGCTGCTTTTTTGACTCGTTCAGACAGGGTTTAGAACAGCAGAAGGGAATAGAAGTTACTGTCGAGCAATTGCGAAGGAACTGTAAAGAATTTGCACAAAACAATCCGCCAGAATGGCTTACAAAAGCAATTGCCAATAGTTATGATAACAGTGGCCAGCACCGTAGCGAAACTTTAGACGCTTATGCAGCAAACATCATGGATAACAGTAGGTGGGGTGATCCTGACATTGAAGGCAGAATACTTTGTGGAAAGTATGGTGTAACATTGCATGTTATAGAGAGCCAGACCGTTGATAACCAAGATCTGTCTTTGCATCAATTGATAGATAGTGCAGGTTCAAAAAATGCAGGTGAATACAATAAAGTTGATTATAATGATAGTAGTGTCTTGCATATAATAAATAATGGTAAAAGTCATTTCGAACCATTGCTTGATAAAAATAAAAGTTTAGCAAAGCAACTGCAAGAGGAAGCTAAACTGAAACAAGAGCAAGAAGACTTCCTATTAGCAAAACAACTTCAGATAGATGAGATTTTAGAATATTGTAACCTTTTAAAGGATATCTCTAAGAGGGCGGAAGTTGAAAAGAGATTTGATGAGTTATTGAAAAATAATCCTGAAGGAAAAATTAGTGATGTTGTAGAGCAGTGCGTTAGTGATATAAAGCAACGTATTCAGCGTTCTGAAGAGCAAAGCCCTTCAAGCCTACCAAGACGTGGTATGGAAGAAACAAGAGTGACATCTCATCAACAACAG
wPaur_NODE_121_length_31321_cov_22.3_Penenirmus-auritus_-_FIG01208028:_hypothetical_protein_CDS	WP_041046264.1	2.6e-100	375.6	195	1	195	WP_041046264.1 DUF1013 domain-containing protein [Wolbachia endosymbiont of Cimex lectularius]	MSTELSKGNDKNKQFLMQIAAWLIDNTALTFNQIAQCCKLALEEVQNIADEEIDVERFNPIISGIITEKEIDNCKKNPNRIPSLIAKNAKKRSKSIGNTSGLASPARRRDKPDAIYYLIKKFPILDNNVIAKLISTTNCTVEQVRDGSHYNMQNIKPQDPVLLGLCSQENLEIEIEKAKIKEEKQERLRNIKENY	ATGTCAACAGAACTTTCTAAGGGCAATGATAAAAATAAACAATTTCTCATGCAAATTGCTGCCTGGCTAGTAGACAATACTGCTTTAACTTTTAATCAAATAGCGCAATGTTGTAAGTTAGCTCTTGAAGAAGTGCAGAATATAGCTGATGAGGAAATAGATGTTGAAAGATTTAATCCTATTATTTCTGGAATAATAACTGAAAAAGAAATTGATAACTGTAAAAAAAACCCAAGTCGTATCCCAAGTTTGATTGCAAAAAATGTAAAAAAAAGGAGTAAATCAATCGGCAACGCTTCCGGCCTTGCTTCTCCGGCAAGGCGTAGAGATAAACCTGATGCGATTTATTATTTAATAAAAAAGTTTCCTATTTTGGACAATAATGTTATAGCTAAATTGATTAGTACAACAAATTGTACAGTGGAGCAGGTAAGGGATGGGTCTCACTATAATATGCAAAATATAAAACCTCAAGATCCTGTACTGCTCGGTCTATGCAGTCAAGAAAATTTAGAAGCAGAAATAGAAAAAGCAAAAATAAAAGAAGAGAAACAAGAAAGGTTAAGAAATATAAAGGAAAATTAT
wPaur_NODE_121_length_31321_cov_22.3_Penenirmus-auritus_-_FIG01208028:_hypothetical_protein_CDS	WP_175937263.1	2.6e-100	375.6	195	1	195	WP_175937263.1 DUF1013 domain-containing protein [Wolbachia endosymbiont of Madathamugadia hiepei]	MSTELSKGNDKNKQFLMQIAAWLVDNTALTFNQIAQCCKLALEEVQNIADEEIDVERFNPIISGIIIEKEIDNCKKNPNRIPSLIAKNVKKRSKSIGNTSGLASPARRRDKPDAIYYLIKKFPILDNNVIAKLISTTNCTVEQVRDGSHYNMQNIKPQDPVLLGLCSQENLETEIEKAKIKEEKQERLRNIKENY	ATGTCAACAGAACTTTCTAAGGGCAATGATAAAAATAAACAATTTCTCATGCAAATTGCTGCCTGGCTAGTAGACAATACTGCTTTAACTTTTAATCAAATAGCGCAATGTTGTAAGTTAGCTCTTGAAGAAGTGCAGAATATAGCTGATGAGGAAATAGATGTTGAAAGATTTAATCCTATTATTTCTGGAATAATAACTGAAAAAGAAATTGATAACTGTAAAAAAAACCCAAGTCGTATCCCAAGTTTGATTGCAAAAAATGTAAAAAAAAGGAGTAAATCAATCGGCAACGCTTCCGGCCTTGCTTCTCCGGCAAGGCGTAGAGATAAACCTGATGCGATTTATTATTTAATAAAAAAGTTTCCTATTTTGGACAATAATGTTATAGCTAAATTGATTAGTACAACAAATTGTACAGTGGAGCAGGTAAGGGATGGGTCTCACTATAATATGCAAAATATAAAACCTCAAGATCCTGTACTGCTCGGTCTATGCAGTCAAGAAAATTTAGAAGCAGAAATAGAAAAAGCAAAAATAAAAGAAGAGAAACAAGAAAGGTTAAGAAATATAAAGGAAAATTAT
wPaur_NODE_121_length_31321_cov_22.3_Penenirmus-auritus_-_FIG01208028:_hypothetical_protein_CDS	WP_191111059.1	4.8e-91	344.7	196	7	202	WP_191111059.1 DUF1013 domain-containing protein [Candidatus Wolbachia massiliensis]	MATELSKGKSDRNKQFLMQIAAWLVDNTALTFNQIAQCCRLALEEVQDIADEEIDVEKFNPVISGIITEKEIDDCKKNPNRIPSLIAKNVKKRSKVIGNIFGFASVARRRDKPDAIYYLIKKFPILDNNVIAKLISTTNYTVEQVRDGSHYNMQNIKPQDPVLLGLCSQEDLEVEIEKAKVKEEKQERLKNIKENY	ATGTCAACAGAACTTTCTAAGGGCAATGATAAAAATAAACAATTTCTCATGCAAATTGCTGCCTGGCTAGTAGACAATACTGCTTTAACTTTTAATCAAATAGCGCAATGTTGTAAGTTAGCTCTTGAAGAAGTGCAGAATATAGCTGATGAGGAAATAGATGTTGAAAGATTTAATCCTATTATTTCTGGAATAATAACTGAAAAAGAAATTGATAACTGTAAAAAAAACCCAAGTCGTATCCCAAGTTTGATTGCAAAAAATGTAAAAAAAAGGAGTAAATCAATCGGCAACGCTTCCGGCCTTGCTTCTCCGGCAAGGCGTAGAGATAAACCTGATGCGATTTATTATTTAATAAAAAAGTTTCCTATTTTGGACAATAATGTTATAGCTAAATTGATTAGTACAACAAATTGTACAGTGGAGCAGGTAAGGGATGGGTCTCACTATAATATGCAAAATATAAAACCTCAAGATCCTGTACTGCTCGGTCTATGCAGTCAAGAAAATTTAGAAGCAGAAATAGAAAAAGCAAAAATAAAAGAAGAGAAACAAGAAAGGTTAAGAAATATAAAGGAAAATTAT
wPaur_NODE_121_length_31321_cov_22.3_Penenirmus-auritus_-_FIG01208028:_hypothetical_protein_CDS	WP_174133392.1	4.1e-90	341.7	196	1	193	WP_174133392.1 DUF1013 domain-containing protein [Wolbachia endosymbiont of Atemnus politus]	MSKELSKGNNNKNKQFLMQIAAWLVDNTALTFNQIAQCCKLSLEEVQDIADEEIDIERFNPIIFGIITEKEIDNCKKNPNRIPSLIAKNLKKRSKSIGNIASVARRRDKPDAVYYLIKKFPILDNNVIAKLISTTNYTVEQVRDGSHYNMQNIKPQDPVLLGLCSQENLEAEIEKAKIKEEKLERLKNIKENY	ATGTCAACAGAACTTTCTAAGGGCAATGATAAAAATAAACAATTTCTCATGCAAATTGCTGCCTGGCTAGTAGACAATACTGCTTTAACTTTTAATCAAATAGCGCAATGTTGTAAGTTAGCTCTTGAAGAAGTGCAGAATATAGCTGATGAGGAAATAGATGTTGAAAGATTTAATCCTATTATTTCTGGAATAATAACTGAAAAAGAAATTGATAACTGTAAAAAAAACCCAAGTCGTATCCCAAGTTTGATTGCAAAAAATGTAAAAAAAAGGAGTAAATCAATCGGCAACGCTTCCGGCCTTGCTTCTCCGGCAAGGCGTAGAGATAAACCTGATGCGATTTATTATTTAATAAAAAAGTTTCCTATTTTGGACAATAATGTTATAGCTAAATTGATTAGTACAACAAATTGTACAGTGGAGCAGGTAAGGGATGGGTCTCACTATAATATGCAAAATATAAAACCTCAAGATCCTGTACTGCTCGGTCTATGCAGTCAAGAAAATTTAGAAGCAGAAATAGAAAAAGCAAAAATAAAAGAAGAGAAACAAGAAAGGTTAAGAAATATAAAGGAAAATTAT
wPaur_NODE_121_length_31321_cov_22.3_Penenirmus-auritus_-_FIG01208028:_hypothetical_protein_CDS	WP_088414671.1	7.7e-89	337.4	196	1	196	WP_088414671.1 DUF1013 domain-containing protein [Wolbachia endosymbiont of Wuchereria bancrofti]	MSTELSKGNNDRNKQFFMQIAAWLVDNTALTFNQIAQCCRLALEEVQGIADEEIDVEKFNPVISGIITEKEIDDCRRDPNHIPSLIAKNIKKRSKVVGNILGFASAARRRDKPDAIYYLIKKFPILDNNVIAKLISTTSYTVEQVRDGSHYNMQNIKPQDPILLGLCSQENLEAEVEKARVKEEKQERLKNIKKNY	ATGTCAACAGAACTTTCTAAGGGCAATGATAAAAATAAACAATTTCTCATGCAAATTGCTGCCTGGCTAGTAGACAATACTGCTTTAACTTTTAATCAAATAGCGCAATGTTGTAAGTTAGCTCTTGAAGAAGTGCAGAATATAGCTGATGAGGAAATAGATGTTGAAAGATTTAATCCTATTATTTCTGGAATAATAACTGAAAAAGAAATTGATAACTGTAAAAAAAACCCAAGTCGTATCCCAAGTTTGATTGCAAAAAATGTAAAAAAAAGGAGTAAATCAATCGGCAACGCTTCCGGCCTTGCTTCTCCGGCAAGGCGTAGAGATAAACCTGATGCGATTTATTATTTAATAAAAAAGTTTCCTATTTTGGACAATAATGTTATAGCTAAATTGATTAGTACAACAAATTGTACAGTGGAGCAGGTAAGGGATGGGTCTCACTATAATATGCAAAATATAAAACCTCAAGATCCTGTACTGCTCGGTCTATGCAGTCAAGAAAATTTAGAAGCAGAAATAGAAAAAGCAAAAATAAAAGAAGAGAAACAAGAAAGGTTAAGAAATATAAAGGAAAATTAT
wPaur_NODE_6951_length_7610_cov_18.3_Penenirmus-auritus_-_FIG01208044:_hypothetical_protein_CDS	WP_191111101.1	9e-283	983.4	670	1	654	WP_191111101.1 hypothetical protein [Candidatus Wolbachia massiliensis]	MKKFIYTRTALASLLALCSFSGFAADFSDESIKEVKKQESTTTSGKMGVMKTSNKRLKEKMDRICNADPRKKAEELKKKEELKLAAEKXXXXXXXXXXXNAKLVKDSKAKTKSIKNSNVESSKAKSLKTQDAKVETKDVKKDVKVVNKNIDKKGKASPVVSVGGVDIIDTNQGKGGLRITFGGVVDAQGYGKAGPSGEEYKRYDVMPGRSTGYYDDATGKIKGANPVFPEGIGNIGDYSENMGMISDAILHLRAENKNEDLGLLYGADVQFHVPVTEGKGASQGIYVARGRSAHVFLNSKYGDLKLGYQFGPEALMRLDATRIATVDGAADSDWFRKVNLEGSAASFPFYVTPRLYTESFSSESEKLSFRMAGKYHKDVMTTLPFRAAYYSLNYMGARFGISYSPRYDSNLFVIKDGDDIKHVGTDYEHIVSAGASYEYDSSKNNIKIKTSVVGEHGKAKEPNNNKHLYEEFVEYNDLMGVNLGVSADYKINEDQGVKLAASFAYLGKSGQPKDIQKLKDGKYGQIPEKKNSGENNPEYARITGLKAQFDGDDKNTMYWTAGAGYQYESFYTSLTYFGSTMNDGDKLHDVALGIQYDLSPAYSKSKFVPYVALHYFTTDEKQADDYKITKKGSATETAPSNQGALFLTGVKFSF	ATGAAACAATCTACCTACACTAGAACTGCTCTAGCTTCTTTATTGACTTTATGTTCTTTCGGCGGTTTTGCTGCTGACTTTTCTGATGAAAGTATAAAAAAGCAAGAGAGCACAGTAACTTCTGGAAAAATGGAAGTTATGAAAACATCAAATAAAAAACTAAAAGAGAAAATGGACAGGATATGTAATGCTGATCCAAAAAAGAAAGCTGAAGAGCTTAAGAAAAAAGAGGAACTGAAGCTAGCGGCTGAGAAAAGGAGAAAAGAGGAGCTAGCCGAAAAAAAGAAAAAAGAGGAGGCAAAGCTAGCAAATGGGAAAAAAGCAAAAACTCTCAATGCTAAGAACCCTAATATAGAAGGTTCAAAAACTAAGAGTTCTAAAACTCAGAAAGCTAAAATTGAGACTAAAGCTGTTAACAAAAACATGGAGGAAAAAGGCAAAGCCAGTCCTGTTGTCTCAGTTGGTGGCGTTGATATCATTGACACTAACCAAGGAGCAAATGGTCTGAGAATCACTTTTGGTGGTGTTGTTGATGCTCAAGGTTATGGTAAAGCAGGGCCAAGCGGTGAGGAATATAAACCTTATAACGTTATGCCTGGCAGGTCTGAAAGTTATTACAATAATATTGAGGGTCAGAGAAAAGGAGCGAATCCAATATTTCCTCAGGGGATAGGGAATATCGGTGATTATAGTGAAAACATGGGTATGATTTCAGATGCAATATTGCACTTAAGAGCTGAAAACAAAAATGAAGATTTAGGTCTTCTCTATGGTGCTGATGTACAATTCCACGTTCCAGTGACAGAGGGCAAAGGAGCTTCACAAGGTGTGAATGCGGCAAGAGGCAGGAGTGCACATGTGTTTTTGAATTCAAAATATGGTGATCTGAAACTTGGCTACCAATTTGGTCCTGAGGCTCTGATGAGACTTGATGCAACGAGAATTGCAACTGTTGACGGAGCTGCAGATAGTGACTGGTTCAGAAAAGTGAACTTAGAAGGAAGTGCTGCGAGCTTTCCATTTTATGTAACGCCACGTCTTTACACTGAAAGCTTCTCAAGTGAAAGTGAAAAGCTCTCTTTCCGCATGGCTGGAAAATATAACAAAGATGTTCTAACTACACTACCGTTTAGAATTGCTTACTATTCACCAAATTATATGGGTGCAAGATTTGGTATGAGTTACTCACCTCGCTATGATAGCAGTCTGTCCATCGTGAAAGAAACAGTTCCTTTTGAAGATACAGATAGTGAAATAAAACATAAAGAAGAGATAAGACATGTTGGCCCAGATTATGAACACATAGTGAGCGCTGGTGCATCATATGAATATGACTTTAGTAAAAACAACATAAAAGTCAAAACTTCTGTGGTTGGTGAATATGGTAAAGCAAAAGAACCAAATAAGGATAAGCATCTTTATAAAGAATTTGTGGAATACAATGACTTGATGGGTGTTAACTTGGGTATAAGCGCTGACTATAAGATCGACGAGGATCAAGGCGTGAAGCTTGCTGCCTCCTTCGCATATTTGGGTAAATCTGGTCAACCAAAGGGCATTAAAAAATTAGGTAGTGATGGTAAATACACCAAAGTTGTTGGTGGTGACACTACTGATAATGGCAAAAGAGTGAAAGGCTTGGAAGATCAATTTGTAGGAGATGATAAAAACACCATGTATTGGACTGCGGGTGCTGGCTATCAATATGAGAGCTTCTACACGAGCTTAACATACTTTAGTAGTAAAATGAGTGATGGAGATAAGCTTCACGACGTTGCACTTGGTGTTCAGTATGATCTCTCTCCTGCTTGCAGTAAGAGCAAATTTGTTCCTTATGCAGCTCTTCATTACTTTACAACTGATGAGAAGCAAGCTGATAGTTATAAGATTACGAAAGCAGGTAGTAGTACAGATGTAGCACCTTCTAACAAAGGAGTTCTCTTTCTCACTGGCGTGAAGTTTTCTTTC
wPaur_NODE_6951_length_7610_cov_18.3_Penenirmus-auritus_-_FIG01208044:_hypothetical_protein_CDS	WP_182366388.1	1.8e-275	959.1	672	1	670	WP_182366388.1 porin [Wolbachia pipientis]	MKKSMYTRTALVSLLTLCSFSSFAADFPDESMKEIKKQESTKTSGKAEVIKTSNKKLKEKMDRICNADPRKKAEELKKKXXXXXXXXXXXXXXXXXXXXXXAKLIEDSKAKALNAKNSNIEKGKVXXXXXXXXXXXXVEAKDVKKGVQIVNKNTEEKGKASPVVSVGGVDIIDTNQGQSNLRITFGGVVDAQGYGKVGPSGKEYERYNVMPNRSTEYYNATPDITRGANPIFYEGIGNIGDYSNDMGMIADAILHLRAENKNEDLGLLYGADVQFHVPVTEGKGASQGVYAAKGRSAHVFVNSKYGDVKLGYQFGPEALMRLDATRIATVDGAADSDWFRKVNLEGSAASFPFYVTPRLYTESFSSESEKFSFRMAGKYNKGVMTTLPFRVAYYSPNYMGARFGVSYSPRYDSSLFTVKETVPFEEDKNGTKVIKHKEEIKHVGPDYEHIVSAGASYEYDFDKHNIKVKTSAVGEYGFPKQPSKDKHLYKEFVEYNDLMGVNLGVSADYKINEDQGVKFAASFAYLGKSGQPKGIKKLVGDIYTEIDGKGTTDDDKRVKGLEAQFGKDSINTMYWTVGAGYQHENIYTSLTYFGSRMNDGDMLHDGALGVQYDLSPACSKSKFVPYAALHYFMTNEKQNANHKITKAGSTTEEAPSNQGILLLTGVKFSF	ATGAAACAATCTACCTACACTAGAACTGCTCTAGCTTCTTTATTGACTTTATGTTCTTTCGGCGGTTTTGCTGCTGACTTTTCTGATGAAAGTATAAAAAAGCAAGAGAGCACAGTAACTTCTGGAAAAATGGAAGTTATGAAAACATCAAATAAAAAACTAAAAGAGAAAATGGACAGGATATGTAATGCTGATCCAAAAAAGAAAGCTGAAGAGCTTAAGAAAAAAGAGGAACTGAAGCTAGCGGCTGAGAAAAGGAGAAAAGAGGAGCTAGCCGAAAAAAAGAAAAAAGAGGAGGCAAAGCTAGCAAATGGGAAAAAAGCAAAAACTCTCAATGCTAAGAACCCTAATATAGAAGGTTCAAAAACTAAGAGTTCTAAAACTCAGAAAGCTAAAATTGAGACTAAAGCTGTTAACAAAAACATGGAGGAAAAAGGCAAAGCCAGTCCTGTTGTCTCAGTTGGTGGCGTTGATATCATTGACACTAACCAAGGAGCAAATGGTCTGAGAATCACTTTTGGTGGTGTTGTTGATGCTCAAGGTTATGGTAAAGCAGGGCCAAGCGGTGAGGAATATAAACCTTATAACGTTATGCCTGGCAGGTCTGAAAGTTATTACAATAATATTGAGGGTCAGAGAAAAGGAGCGAATCCAATATTTCCTCAGGGGATAGGGAATATCGGTGATTATAGTGAAAACATGGGTATGATTTCAGATGCAATATTGCACTTAAGAGCTGAAAACAAAAATGAAGATTTAGGTCTTCTCTATGGTGCTGATGTACAATTCCACGTTCCAGTGACAGAGGGCAAAGGAGCTTCACAAGGTGTGAATGCGGCAAGAGGCAGGAGTGCACATGTGTTTTTGAATTCAAAATATGGTGATCTGAAACTTGGCTACCAATTTGGTCCTGAGGCTCTGATGAGACTTGATGCAACGAGAATTGCAACTGTTGACGGAGCTGCAGATAGTGACTGGTTCAGAAAAGTGAACTTAGAAGGAAGTGCTGCGAGCTTTCCATTTTATGTAACGCCACGTCTTTACACTGAAAGCTTCTCAAGTGAAAGTGAAAAGCTCTCTTTCCGCATGGCTGGAAAATATAACAAAGATGTTCTAACTACACTACCGTTTAGAATTGCTTACTATTCACCAAATTATATGGGTGCAAGATTTGGTATGAGTTACTCACCTCGCTATGATAGCAGTCTGTCCATCGTGAAAGAAACAGTTCCTTTTGAAGATACAGATAGTGAAATAAAACATAAAGAAGAGATAAGACATGTTGGCCCAGATTATGAACACATAGTGAGCGCTGGTGCATCATATGAATATGACTTTAGTAAAAACAACATAAAAGTCAAAACTTCTGTGGTTGGTGAATATGGTAAAGCAAAAGAACCAAATAAGGATAAGCATCTTTATAAAGAATTTGTGGAATACAATGACTTGATGGGTGTTAACTTGGGTATAAGCGCTGACTATAAGATCGACGAGGATCAAGGCGTGAAGCTTGCTGCCTCCTTCGCATATTTGGGTAAATCTGGTCAACCAAAGGGCATTAAAAAATTAGGTAGTGATGGTAAATACACCAAAGTTGTTGGTGGTGACACTACTGATAATGGCAAAAGAGTGAAAGGCTTGGAAGATCAATTTGTAGGAGATGATAAAAACACCATGTATTGGACTGCGGGTGCTGGCTATCAATATGAGAGCTTCTACACGAGCTTAACATACTTTAGTAGTAAAATGAGTGATGGAGATAAGCTTCACGACGTTGCACTTGGTGTTCAGTATGATCTCTCTCCTGCTTGCAGTAAGAGCAAATTTGTTCCTTATGCAGCTCTTCATTACTTTACAACTGATGAGAAGCAAGCTGATAGTTATAAGATTACGAAAGCAGGTAGTAGTACAGATGTAGCACCTTCTAACAAAGGAGTTCTCTTTCTCACTGGCGTGAAGTTTTCTTTC
wPaur_NODE_6951_length_7610_cov_18.3_Penenirmus-auritus_-_FIG01208044:_hypothetical_protein_CDS	WP_168455690.1	2.2e-273	952.2	663	1	662	WP_168455690.1 porin [Wolbachia endosymbiont of Ctenocephalides felis wCfeJ]	MKKSTYTRTALASLLTLCSFSSFAADFSNEGIKKQESTPTSEKMEVMKTSNKRLKEKMDRICNADPRKKAEELKKKKELELTAEXXXXXXXXXXXXXXXXAKPAHEKXXXXXXXXXXXXXXXXXXXXXXXXXXKVKVANQHTEEKSKASTVVSVGGVDIIDTNQGKSGLRITFGGVVDAQSYGKAGPSSNEYERYSVMPGKSADYYHATEDKIKGANPIFPGGIGNIGDYSENMGMIADAILHLRAENKNEDLGLLYGADVQFHVPVTEGKGASQGVNAARGRSAHVFLNSKYGDLKLGYQFGPEALMRLDATRIATVDGAADSDWFRKVNLEGSAASFPFYVTPRLYTESFSSESERLSFRMAGKYHKEVMTTLPFRVAYYSPNYMGARFSVSYSPRYDSSLSIVKEIVPVKDPKDENKVKYQEILKHVGPDYEHIVSAGASYEYDFNKHNIRVKAAVVGEYGKAKEPNKDKHLYREFVEYNDLMGVNLGVSTDYKIDEDQGVKLAASFAYLGKSGQPKDIKQLYGSKYEQIKEKVDGGTDNPDYVRITGLKDQFVGDDKNTMYWTAGAGYQYESFYTSLTYFGSKMSDGDKLHDFALGVQYALSPVYSKSKFVPYVSLHYFMTDEKQADSYKIPKAGSKNEEVAPSNQGILFLTGVKFSF	ATGAAACAATCTACCTACACTAGAACTGCTCTAGCTTCTTTATTGACTTTATGTTCTTTCGGCGGTTTTGCTGCTGACTTTTCTGATGAAAGTATAAAAAAGCAAGAGAGCACAGTAACTTCTGGAAAAATGGAAGTTATGAAAACATCAAATAAAAAACTAAAAGAGAAAATGGACAGGATATGTAATGCTGATCCAAAAAAGAAAGCTGAAGAGCTTAAGAAAAAAGAGGAACTGAAGCTAGCGGCTGAGAAAAGGAGAAAAGAGGAGCTAGCCGAAAAAAAGAAAAAAGAGGAGGCAAAGCTAGCAAATGGGAAAAAAGCAAAAACTCTCAATGCTAAGAACCCTAATATAGAAGGTTCAAAAACTAAGAGTTCTAAAACTCAGAAAGCTAAAATTGAGACTAAAGCTGTTAACAAAAACATGGAGGAAAAAGGCAAAGCCAGTCCTGTTGTCTCAGTTGGTGGCGTTGATATCATTGACACTAACCAAGGAGCAAATGGTCTGAGAATCACTTTTGGTGGTGTTGTTGATGCTCAAGGTTATGGTAAAGCAGGGCCAAGCGGTGAGGAATATAAACCTTATAACGTTATGCCTGGCAGGTCTGAAAGTTATTACAATAATATTGAGGGTCAGAGAAAAGGAGCGAATCCAATATTTCCTCAGGGGATAGGGAATATCGGTGATTATAGTGAAAACATGGGTATGATTTCAGATGCAATATTGCACTTAAGAGCTGAAAACAAAAATGAAGATTTAGGTCTTCTCTATGGTGCTGATGTACAATTCCACGTTCCAGTGACAGAGGGCAAAGGAGCTTCACAAGGTGTGAATGCGGCAAGAGGCAGGAGTGCACATGTGTTTTTGAATTCAAAATATGGTGATCTGAAACTTGGCTACCAATTTGGTCCTGAGGCTCTGATGAGACTTGATGCAACGAGAATTGCAACTGTTGACGGAGCTGCAGATAGTGACTGGTTCAGAAAAGTGAACTTAGAAGGAAGTGCTGCGAGCTTTCCATTTTATGTAACGCCACGTCTTTACACTGAAAGCTTCTCAAGTGAAAGTGAAAAGCTCTCTTTCCGCATGGCTGGAAAATATAACAAAGATGTTCTAACTACACTACCGTTTAGAATTGCTTACTATTCACCAAATTATATGGGTGCAAGATTTGGTATGAGTTACTCACCTCGCTATGATAGCAGTCTGTCCATCGTGAAAGAAACAGTTCCTTTTGAAGATACAGATAGTGAAATAAAACATAAAGAAGAGATAAGACATGTTGGCCCAGATTATGAACACATAGTGAGCGCTGGTGCATCATATGAATATGACTTTAGTAAAAACAACATAAAAGTCAAAACTTCTGTGGTTGGTGAATATGGTAAAGCAAAAGAACCAAATAAGGATAAGCATCTTTATAAAGAATTTGTGGAATACAATGACTTGATGGGTGTTAACTTGGGTATAAGCGCTGACTATAAGATCGACGAGGATCAAGGCGTGAAGCTTGCTGCCTCCTTCGCATATTTGGGTAAATCTGGTCAACCAAAGGGCATTAAAAAATTAGGTAGTGATGGTAAATACACCAAAGTTGTTGGTGGTGACACTACTGATAATGGCAAAAGAGTGAAAGGCTTGGAAGATCAATTTGTAGGAGATGATAAAAACACCATGTATTGGACTGCGGGTGCTGGCTATCAATATGAGAGCTTCTACACGAGCTTAACATACTTTAGTAGTAAAATGAGTGATGGAGATAAGCTTCACGACGTTGCACTTGGTGTTCAGTATGATCTCTCTCCTGCTTGCAGTAAGAGCAAATTTGTTCCTTATGCAGCTCTTCATTACTTTACAACTGATGAGAAGCAAGCTGATAGTTATAAGATTACGAAAGCAGGTAGTAGTACAGATGTAGCACCTTCTAACAAAGGAGTTCTCTTTCTCACTGGCGTGAAGTTTTCTTTC
wPaur_NODE_6951_length_7610_cov_18.3_Penenirmus-auritus_-_FIG01208044:_hypothetical_protein_CDS	WP_187297118.1	1.5e-269	939.5	674	1	665	WP_187297118.1 porin [Wolbachia pipientis]	MKKSIYTRTALVSLLTLCSFSSFAADFPDESMKEIKKQESTKTSGKTEVMKTSNKKLKEKMDRICNTDPRKKAEELKKKXXXXXXXXXXXXXXXXXXXXXXAKLIEDSKAKALNAKNSXXXXXXXXXXXXXXXXXXXXXAKDVKKDVKVINKNTEEKVKANPVVSVGGVDIIDTNQGKDGLRITFGGVVDAQSHGKPGIIGDKRYNIMPGKSADYFNNAQNNIKGANPIFPGGIGNIGDYSESMGMISDAILHLRAENKNEDLGLLYGADVQFHVPVTEGKGASQGVNAARGRSAHVFLSSKYGDVKLGYQFGPEALMRLDATRIATVDGAADSDWFRKVNLEGSAANFPFYVTPRLYTESFSSESEKLSFRMAGKYNKDVMTTLPFRAAYYSPNYMGARFGISYSPRYDSGLSVVKEIAPDLLKDSSDKVTGIKHEETLRHVGPDYEHIISAGASYEYDFSKHNIKVKTSVVGEYGQAKEPNKGKHLYNEFIEYNNLAGINLGASADYKINEDQGVKFAASFAYLGKSGQPKGIEKLGNNGEYSKIGSGTTTDDGKRVKGLEDQFVGDGKDTMYWTAGVGYQYENIYTSLTYFGSRMNDGDMLHDGALGVQYDLSPACSKSKFVPYAALHYFMTDEKGVMKDKNDADVPSNQGVLLLTGVKFSF	ATGAAACAATCTACCTACACTAGAACTGCTCTAGCTTCTTTATTGACTTTATGTTCTTTCGGCGGTTTTGCTGCTGACTTTTCTGATGAAAGTATAAAAAAGCAAGAGAGCACAGTAACTTCTGGAAAAATGGAAGTTATGAAAACATCAAATAAAAAACTAAAAGAGAAAATGGACAGGATATGTAATGCTGATCCAAAAAAGAAAGCTGAAGAGCTTAAGAAAAAAGAGGAACTGAAGCTAGCGGCTGAGAAAAGGAGAAAAGAGGAGCTAGCCGAAAAAAAGAAAAAAGAGGAGGCAAAGCTAGCAAATGGGAAAAAAGCAAAAACTCTCAATGCTAAGAACCCTAATATAGAAGGTTCAAAAACTAAGAGTTCTAAAACTCAGAAAGCTAAAATTGAGACTAAAGCTGTTAACAAAAACATGGAGGAAAAAGGCAAAGCCAGTCCTGTTGTCTCAGTTGGTGGCGTTGATATCATTGACACTAACCAAGGAGCAAATGGTCTGAGAATCACTTTTGGTGGTGTTGTTGATGCTCAAGGTTATGGTAAAGCAGGGCCAAGCGGTGAGGAATATAAACCTTATAACGTTATGCCTGGCAGGTCTGAAAGTTATTACAATAATATTGAGGGTCAGAGAAAAGGAGCGAATCCAATATTTCCTCAGGGGATAGGGAATATCGGTGATTATAGTGAAAACATGGGTATGATTTCAGATGCAATATTGCACTTAAGAGCTGAAAACAAAAATGAAGATTTAGGTCTTCTCTATGGTGCTGATGTACAATTCCACGTTCCAGTGACAGAGGGCAAAGGAGCTTCACAAGGTGTGAATGCGGCAAGAGGCAGGAGTGCACATGTGTTTTTGAATTCAAAATATGGTGATCTGAAACTTGGCTACCAATTTGGTCCTGAGGCTCTGATGAGACTTGATGCAACGAGAATTGCAACTGTTGACGGAGCTGCAGATAGTGACTGGTTCAGAAAAGTGAACTTAGAAGGAAGTGCTGCGAGCTTTCCATTTTATGTAACGCCACGTCTTTACACTGAAAGCTTCTCAAGTGAAAGTGAAAAGCTCTCTTTCCGCATGGCTGGAAAATATAACAAAGATGTTCTAACTACACTACCGTTTAGAATTGCTTACTATTCACCAAATTATATGGGTGCAAGATTTGGTATGAGTTACTCACCTCGCTATGATAGCAGTCTGTCCATCGTGAAAGAAACAGTTCCTTTTGAAGATACAGATAGTGAAATAAAACATAAAGAAGAGATAAGACATGTTGGCCCAGATTATGAACACATAGTGAGCGCTGGTGCATCATATGAATATGACTTTAGTAAAAACAACATAAAAGTCAAAACTTCTGTGGTTGGTGAATATGGTAAAGCAAAAGAACCAAATAAGGATAAGCATCTTTATAAAGAATTTGTGGAATACAATGACTTGATGGGTGTTAACTTGGGTATAAGCGCTGACTATAAGATCGACGAGGATCAAGGCGTGAAGCTTGCTGCCTCCTTCGCATATTTGGGTAAATCTGGTCAACCAAAGGGCATTAAAAAATTAGGTAGTGATGGTAAATACACCAAAGTTGTTGGTGGTGACACTACTGATAATGGCAAAAGAGTGAAAGGCTTGGAAGATCAATTTGTAGGAGATGATAAAAACACCATGTATTGGACTGCGGGTGCTGGCTATCAATATGAGAGCTTCTACACGAGCTTAACATACTTTAGTAGTAAAATGAGTGATGGAGATAAGCTTCACGACGTTGCACTTGGTGTTCAGTATGATCTCTCTCCTGCTTGCAGTAAGAGCAAATTTGTTCCTTATGCAGCTCTTCATTACTTTACAACTGATGAGAAGCAAGCTGATAGTTATAAGATTACGAAAGCAGGTAGTAGTACAGATGTAGCACCTTCTAACAAAGGAGTTCTCTTTCTCACTGGCGTGAAGTTTTCTTTC
wPaur_NODE_6951_length_7610_cov_18.3_Penenirmus-auritus_-_FIG01208044:_hypothetical_protein_CDS	TVS84729.1	4.3e-269	937.9	674	1	665	TVS84729.1 porin, partial [Wolbachia pipientis]	MKKSIYTRTALVSLLTLCSFSSFAADFPDESMKEIKKQESTKTSGKTEVMKTSNKKLKEKMDRICNTDPRKKAEELKKKXXXXXXXXXXXXXXXXXXXXXXAKLIEDSKAKALNAKNSXXXXXXXXXXXXXXXXXXXXXAKDVKKDVKVINKNTEEKVKANPVVSVGGVDIIDTNQGKDGLRITFGGVVDAQSHGKPGIIGDKRYNIMPGKSADYFNNAQNNIKGANPIFPGGIGNIGDYSESMGMISDAILHLRAENKNEDLGLLYGADVQFHVPVTEGKGASQGVNAARGRSAHVFLSSKYGDVKLGYQFGPEALMRLDATRIATVDGAADSDWFRKVNLEGSAANFPFYVTPRLYTESFSSESEKLSFRMAGKYNKDVMTTLPFRAAYYSPNYMGARFGISYSPRYDSGLSVVKEIAPDLLKDSSDKVTGIKHEETLRHVGPDYEHIISAGASYEYDFSKHNIKVKTSVVGEYGQVKEPNKGKHLYNEFIEYNNLAGINLGASADYKINEDQGVKFAASFAYLGKSGQPKGIEKLGNNGEYSKIGSGTTTDDGKRVKGLEDQFVGDGKDTMYWTAGVGYQYENIYTSLTYFGSRMNDGDMLHDGALGVQYDLSPACSKSKFVPYAALHYFMTDEKGVMKDKNDADVPSNQGVLLLTGVKFSF	ATGAAACAATCTACCTACACTAGAACTGCTCTAGCTTCTTTATTGACTTTATGTTCTTTCGGCGGTTTTGCTGCTGACTTTTCTGATGAAAGTATAAAAAAGCAAGAGAGCACAGTAACTTCTGGAAAAATGGAAGTTATGAAAACATCAAATAAAAAACTAAAAGAGAAAATGGACAGGATATGTAATGCTGATCCAAAAAAGAAAGCTGAAGAGCTTAAGAAAAAAGAGGAACTGAAGCTAGCGGCTGAGAAAAGGAGAAAAGAGGAGCTAGCCGAAAAAAAGAAAAAAGAGGAGGCAAAGCTAGCAAATGGGAAAAAAGCAAAAACTCTCAATGCTAAGAACCCTAATATAGAAGGTTCAAAAACTAAGAGTTCTAAAACTCAGAAAGCTAAAATTGAGACTAAAGCTGTTAACAAAAACATGGAGGAAAAAGGCAAAGCCAGTCCTGTTGTCTCAGTTGGTGGCGTTGATATCATTGACACTAACCAAGGAGCAAATGGTCTGAGAATCACTTTTGGTGGTGTTGTTGATGCTCAAGGTTATGGTAAAGCAGGGCCAAGCGGTGAGGAATATAAACCTTATAACGTTATGCCTGGCAGGTCTGAAAGTTATTACAATAATATTGAGGGTCAGAGAAAAGGAGCGAATCCAATATTTCCTCAGGGGATAGGGAATATCGGTGATTATAGTGAAAACATGGGTATGATTTCAGATGCAATATTGCACTTAAGAGCTGAAAACAAAAATGAAGATTTAGGTCTTCTCTATGGTGCTGATGTACAATTCCACGTTCCAGTGACAGAGGGCAAAGGAGCTTCACAAGGTGTGAATGCGGCAAGAGGCAGGAGTGCACATGTGTTTTTGAATTCAAAATATGGTGATCTGAAACTTGGCTACCAATTTGGTCCTGAGGCTCTGATGAGACTTGATGCAACGAGAATTGCAACTGTTGACGGAGCTGCAGATAGTGACTGGTTCAGAAAAGTGAACTTAGAAGGAAGTGCTGCGAGCTTTCCATTTTATGTAACGCCACGTCTTTACACTGAAAGCTTCTCAAGTGAAAGTGAAAAGCTCTCTTTCCGCATGGCTGGAAAATATAACAAAGATGTTCTAACTACACTACCGTTTAGAATTGCTTACTATTCACCAAATTATATGGGTGCAAGATTTGGTATGAGTTACTCACCTCGCTATGATAGCAGTCTGTCCATCGTGAAAGAAACAGTTCCTTTTGAAGATACAGATAGTGAAATAAAACATAAAGAAGAGATAAGACATGTTGGCCCAGATTATGAACACATAGTGAGCGCTGGTGCATCATATGAATATGACTTTAGTAAAAACAACATAAAAGTCAAAACTTCTGTGGTTGGTGAATATGGTAAAGCAAAAGAACCAAATAAGGATAAGCATCTTTATAAAGAATTTGTGGAATACAATGACTTGATGGGTGTTAACTTGGGTATAAGCGCTGACTATAAGATCGACGAGGATCAAGGCGTGAAGCTTGCTGCCTCCTTCGCATATTTGGGTAAATCTGGTCAACCAAAGGGCATTAAAAAATTAGGTAGTGATGGTAAATACACCAAAGTTGTTGGTGGTGACACTACTGATAATGGCAAAAGAGTGAAAGGCTTGGAAGATCAATTTGTAGGAGATGATAAAAACACCATGTATTGGACTGCGGGTGCTGGCTATCAATATGAGAGCTTCTACACGAGCTTAACATACTTTAGTAGTAAAATGAGTGATGGAGATAAGCTTCACGACGTTGCACTTGGTGTTCAGTATGATCTCTCTCCTGCTTGCAGTAAGAGCAAATTTGTTCCTTATGCAGCTCTTCATTACTTTACAACTGATGAGAAGCAAGCTGATAGTTATAAGATTACGAAAGCAGGTAGTAGTACAGATGTAGCACCTTCTAACAAAGGAGTTCTCTTTCTCACTGGCGTGAAGTTTTCTTTC
wPaur_NODE_28_length_42025_cov_19.0_Penenirmus-auritus_-_FIG01208063:_hypothetical_protein_CDS	WP_143688713.1	6.7e-67	264.2	154	4	157	WP_143688713.1 hypothetical protein [Wolbachia endosymbiont of Laodelphax striatellus]	KDLHQAICSTLKEEIPAIQTCEIYPAIRKELVAPAVFVELVSLEPGKDAGTEELALKARFEARIVVDSTIENAPIIVRSLAAEVARVVNKNTWNVENVSPGEFISSEIDGFRPELDAYLVWMVDWVHELHAGKSVWSTGIMPHVIEIGEVYVRP	AAAGATTTACATCAGGCAATTTGTACAACGTTGAAGAAAGAAATACCAGCAATACAGACATGTGAAGTATATCCAGCAGAACGTCGGGAAATAACAGCACCAGCAGTGTTTATCGAACTTGTAAGTTTAGAACCCGGCAAAGATCCAGGAACGGATGAATTGGCGCTGAAAGCTAGATTTGAGGCGAGAATTGTAGTTGATGCAATGATGGAAGATTCCTCGATAGTTGTAAGGTCACTCGCAGCCGAAGTTGCCAGGGTAGTAAATAAAAACACTTGGAACGTGGAAAAAATTTCACCAGGTGAATTTATATCAGCGGAAGTAGATGGGTTTAAGCCAGAACTCGATGCATATACAGTGTGGGTGGTCGAATGGGTTCATCAGTTGCATCTAGGCCAATCCATATGGTCATCTAATATTATGCCACACACTGTCGAAATTGGGAAAGTATATGTTAGACCA
wPaur_NODE_28_length_42025_cov_19.0_Penenirmus-auritus_-_FIG01208063:_hypothetical_protein_CDS	WP_065095150.1	1.6e-65	259.6	155	3	157	WP_065095150.1 MULTISPECIES: hypothetical protein [unclassified Wolbachia]	FKDLHNAICTTLKREIPAIQTCEIYPSIRKELLAPALFVELVSLESGKDPGTEELALKARFEARIVVDGTVEDSSVVVRTLAAEVVRVVNKNTWNMKNISPGEFISAEIDGFRPELDAYLVWLVEWFHEVHVGKSVWSTGIMPHVIEIGEVHVRP	TGGAAAGATTTACATCAGGCAATTTGTACAACGTTGAAGAAAGAAATACCAGCAATACAGACATGTGAAGTATATCCAGCAGAACGTCGGGAAATAACAGCACCAGCAGTGTTTATCGAACTTGTAAGTTTAGAACCCGGCAAAGATCCAGGAACGGATGAATTGGCGCTGAAAGCTAGATTTGAGGCGAGAATTGTAGTTGATGCAATGATGGAAGATTCCTCGATAGTTGTAAGGTCACTCGCAGCCGAAGTTGCCAGGGTAGTAAATAAAAACACTTGGAACGTGGAAAAAATTTCACCAGGTGAATTTATATCAGCGGAAGTAGATGGGTTTAAGCCAGAACTCGATGCATATACAGTGTGGGTGGTCGAATGGGTTCATCAGTTGCATCTAGGCCAATCCATATGGTCATCTAATATTATGCCACACACTGTCGAAATTGGGAAAGTATATGTTAGACCA
wPaur_NODE_28_length_42025_cov_19.0_Penenirmus-auritus_-_FIG01208063:_hypothetical_protein_CDS	WP_141456765.1	1.6e-65	259.6	154	3	156	WP_141456765.1 hypothetical protein [Wolbachia endosymbiont of Carposina sasakii]	FKDLHNAICTTLKKEIPAIQTCEIYPSIRKELLAPALFVELVSLESGKDPGTEELALKARFEARIVVDGTVEDSSVVVRTLAAEVARVVNKNTWNMKNISPGEFISAEIDGFRPELDAYLVWLVEWFHEVHVGKSVWSTGIMPHVIEIGEVHVR	TGGAAAGATTTACATCAGGCAATTTGTACAACGTTGAAGAAAGAAATACCAGCAATACAGACATGTGAAGTATATCCAGCAGAACGTCGGGAAATAACAGCACCAGCAGTGTTTATCGAACTTGTAAGTTTAGAACCCGGCAAAGATCCAGGAACGGATGAATTGGCGCTGAAAGCTAGATTTGAGGCGAGAATTGTAGTTGATGCAATGATGGAAGATTCCTCGATAGTTGTAAGGTCACTCGCAGCCGAAGTTGCCAGGGTAGTAAATAAAAACACTTGGAACGTGGAAAAAATTTCACCAGGTGAATTTATATCAGCGGAAGTAGATGGGTTTAAGCCAGAACTCGATGCATATACAGTGTGGGTGGTCGAATGGGTTCATCAGTTGCATCTAGGCCAATCCATATGGTCATCTAATATTATGCCACACACTGTCGAAATTGGGAAAGTATATGTTAGA
wPaur_NODE_28_length_42025_cov_19.0_Penenirmus-auritus_-_FIG01208063:_hypothetical_protein_CDS	WP_015588266.1	1.3e-62	250	154	5	158	WP_015588266.1 MULTISPECIES: hypothetical protein [Wolbachia]	WKDLHKAICSTLKEEILAIQTCEIYPAIRKELVAPAVFVELTSLEPGKDAGTDELALKARFEARIVVDGTVEDSSVVVRTLAAEVARVVNKNTWNVENVSPGEFISAEIDGFRPELDAYLVWMVDWSHQLHLGKSVWEEGKIKPHTINVGNINV	TGGAAAGATTTACATCAGGCAATTTGTACAACGTTGAAGAAAGAAATACCAGCAATACAGACATGTGAAGTATATCCAGCAGAACGTCGGGAAATAACAGCACCAGCAGTGTTTATCGAACTTGTAAGTTTAGAACCCGGCAAAGATCCAGGAACGGATGAATTGGCGCTGAAAGCTAGATTTGAGGCGAGAATTGTAGTTGATGCAATGATGGAAGATTCCTCGATAGTTGTAAGGTCACTCGCAGCCGAAGTTGCCAGGGTAGTAAATAAAAACACTTGGAACGTGGAAAAAATTTCACCAGGTGAATTTATATCAGCGGAAGTAGATGGGTTTAAGCCAGAACTCGATGCATATACAGTGTGGGTGGTCGAATGGGTTCATCAGTTGCATCTAGGCCAATCCATATGGTCATCTAATATTATGCCACACACTGTCGAAATTGGGAAAGTATATGTT
wPaur_NODE_28_length_42025_cov_19.0_Penenirmus-auritus_-_FIG01208063:_hypothetical_protein_CDS	WP_135352805.1	4.9e-62	248.1	154	5	158	WP_135352805.1 MULTISPECIES: hypothetical protein [unclassified Wolbachia]	WKDLHKAICSTLKEEILAIQTCEIYPAIRKELVAPEVFVELTSLEPGKDAGTDELALKARFEARIVVDGTVEDSSVVVRTLAAEVARVVNKNTWNVENVSPGEFISAEIDGFRPELDAYLVWMVDWSHQLHLGKSVWEEGKIKPHTINVGNINV	TGGAAAGATTTACATCAGGCAATTTGTACAACGTTGAAGAAAGAAATACCAGCAATACAGACATGTGAAGTATATCCAGCAGAACGTCGGGAAATAACAGCACCAGCAGTGTTTATCGAACTTGTAAGTTTAGAACCCGGCAAAGATCCAGGAACGGATGAATTGGCGCTGAAAGCTAGATTTGAGGCGAGAATTGTAGTTGATGCAATGATGGAAGATTCCTCGATAGTTGTAAGGTCACTCGCAGCCGAAGTTGCCAGGGTAGTAAATAAAAACACTTGGAACGTGGAAAAAATTTCACCAGGTGAATTTATATCAGCGGAAGTAGATGGGTTTAAGCCAGAACTCGATGCATATACAGTGTGGGTGGTCGAATGGGTTCATCAGTTGCATCTAGGCCAATCCATATGGTCATCTAATATTATGCCACACACTGTCGAAATTGGGAAAGTATATGTT
wPaur_NODE_4969_length_9181_cov_31.1_Penenirmus-auritus_-_FIG01208071:_hypothetical_protein_CDS	BAO99676.1	2.4e-70	275.8	170	1	170	BAO99676.1 putative uncharacterized protein [Wolbachia endosymbiont of Cimex lectularius]	MSILSILLFISLSLLNNSNKLMICAALVTGAALAVNSMVKFYGKREAICSLITCTVLCCVLKWQNFSPMILISYTAILVSLLSSIIIFEKLKSRFDFHITNFIALIIASVVDSTVVYVGLLHKFPAGKCLSIYIRDLAFKFSCISILSICLLVATRLFRWAKKKHIKLFA	ATGTATATTTTATTAATGCTCTTGTTCATCAGTCTTTCTTTACTTAACAATTCGAATAAATTGATGATATGCGCTGCCCTAGTTACGGGAGCTGCTCTAGCTGTAAATTCAATGGTTAAGTTCTACGGCAAGAGAGAAGCTATATACAGCTTAATAACGTGCACAGTGTCATGTTGTGTTCTTAAATGGCAAAATCCCAGTCCAATAATACTAATTTCATACACCGCAATTTTAGTATCCCTTTTTTCAAGTATCATTATTTTTGAAAAATTAAAGTCTAAGTTTGACTTTCATATAACAAATTTCATTGCTTTAATTATAGTATCAATAGTTGACAGTACTGTTGTGTATGTTGGGTTACTATACAAATTCCCCGCAGGTAAATGCTTATCGATATACATTAGAGATTTAGCTTTCAAATTTTCTTATATATCAATATTAAGTATCTGCTTACTAGTAGCAACACATTTATTACGTTGGGCAAAGAAGAAGCATATTAAGCTTTTCGCG
wPaur_NODE_4969_length_9181_cov_31.1_Penenirmus-auritus_-_FIG01208071:_hypothetical_protein_CDS	NSM56746.1	1.9e-59	239.6	169	1	169	NSM56746.1 hypothetical protein [Wolbachia endosymbiont of Atemnus politus]	MPILSILLFISIFLLNTSNKLAVCAALVTGATLVVNSMVEFYGRKEAIYSLITCTVLCCVLKWQNFSLIILISYTAIFVSLLSSIIVFEKLKSKFDLHIANFIALITTSLIDSTVVYVGLLYKFSAGKCLSIYIRELVFKFSYTSILSICLLAAAHLFYFAKRKHIKFF	ATGTATATTTTATTAATGCTCTTGTTCATCAGTCTTTCTTTACTTAACAATTCGAATAAATTGATGATATGCGCTGCCCTAGTTACGGGAGCTGCTCTAGCTGTAAATTCAATGGTTAAGTTCTACGGCAAGAGAGAAGCTATATACAGCTTAATAACGTGCACAGTGTCATGTTGTGTTCTTAAATGGCAAAATCCCAGTCCAATAATACTAATTTCATACACCGCAATTTTAGTATCCCTTTTTTCAAGTATCATTATTTTTGAAAAATTAAAGTCTAAGTTTGACTTTCATATAACAAATTTCATTGCTTTAATTATAGTATCAATAGTTGACAGTACTGTTGTGTATGTTGGGTTACTATACAAATTCCCCGCAGGTAAATGCTTATCGATATACATTAGAGATTTAGCTTTCAAATTTTCTTATATATCAATATTAAGTATCTGCTTACTAGTAGCAACACATTTATTACGTTGGGCAAAGAAGAAGCATATTAAGCTTTTC
wPaur_NODE_4969_length_9181_cov_31.1_Penenirmus-auritus_-_FIG01208071:_hypothetical_protein_CDS	QCB61820.1	2.9e-55	225.7	169	1	169	QCB61820.1 hypothetical protein EJB10_03590 [Wolbachia endosymbiont of Brugia malayi]	MFILSILLFIILSLLNSSNKLIICAALVIGAALVVNSIVEFYGKRKAMYSLITYTVLCCVLKWQNFSLMIFISYIAILVSLFSSIIIFEKLKSKFGFHITNFITLITVSVIDSTVTYFGLLYKFSADKCLLIYIRDLTLKFSYASILSICLFIAAHLFYLAKRKYIKLY	ATGTATATTTTATTAATGCTCTTGTTCATCAGTCTTTCTTTACTTAACAATTCGAATAAATTGATGATATGCGCTGCCCTAGTTACGGGAGCTGCTCTAGCTGTAAATTCAATGGTTAAGTTCTACGGCAAGAGAGAAGCTATATACAGCTTAATAACGTGCACAGTGTCATGTTGTGTTCTTAAATGGCAAAATCCCAGTCCAATAATACTAATTTCATACACCGCAATTTTAGTATCCCTTTTTTCAAGTATCATTATTTTTGAAAAATTAAAGTCTAAGTTTGACTTTCATATAACAAATTTCATTGCTTTAATTATAGTATCAATAGTTGACAGTACTGTTGTGTATGTTGGGTTACTATACAAATTCCCCGCAGGTAAATGCTTATCGATATACATTAGAGATTTAGCTTTCAAATTTTCTTATATATCAATATTAAGTATCTGCTTACTAGTAGCAACACATTTATTACGTTGGGCAAAGAAGAAGCATATTAAGCTTTTC
wPaur_NODE_4969_length_9181_cov_31.1_Penenirmus-auritus_-_FIG01208071:_hypothetical_protein_CDS	OWZ25202.1	7e-54	221.1	169	1	169	OWZ25202.1 hypothetical protein CCY16_00611 [Wolbachia endosymbiont of Wuchereria bancrofti]	MFILSILLFISLSLLNSSNKLTICAALVIGAALVVNSIIEFYGKRKAMYSLITYTVLCCVLKWQNFSLMILTSYIAILVSLFSGIIIFEKLKSKFGFHITNFITLITVSVIDNTVTYFGLLYKFSTDKCLLIYIKDLTLKFSYASILSICLFIAAHLFYLAKRKYIKLY	ATGTATATTTTATTAATGCTCTTGTTCATCAGTCTTTCTTTACTTAACAATTCGAATAAATTGATGATATGCGCTGCCCTAGTTACGGGAGCTGCTCTAGCTGTAAATTCAATGGTTAAGTTCTACGGCAAGAGAGAAGCTATATACAGCTTAATAACGTGCACAGTGTCATGTTGTGTTCTTAAATGGCAAAATCCCAGTCCAATAATACTAATTTCATACACCGCAATTTTAGTATCCCTTTTTTCAAGTATCATTATTTTTGAAAAATTAAAGTCTAAGTTTGACTTTCATATAACAAATTTCATTGCTTTAATTATAGTATCAATAGTTGACAGTACTGTTGTGTATGTTGGGTTACTATACAAATTCCCCGCAGGTAAATGCTTATCGATATACATTAGAGATTTAGCTTTCAAATTTTCTTATATATCAATATTAAGTATCTGCTTACTAGTAGCAACACATTTATTACGTTGGGCAAAGAAGAAGCATATTAAGCTTTTC
wPaur_NODE_4969_length_9181_cov_31.1_Penenirmus-auritus_-_FIG01208071:_hypothetical_protein_CDS	WP_175938595.1	2.7e-53	219.2	170	1	170	WP_175938595.1 hypothetical protein [Wolbachia endosymbiont of Litomosoides brasiliensis]	MSILLIVLFISLSLLNNLNKLIICAALVTVAALVVNLIVEFYGKRKAMYGLITCTLLCCILKWQDFSLMILTSYTAVLVSLFSSIIFFEKLESKFGFHITNFITLITVSVIDSTVMYFGLLYKFSVDKCLSICIRDLALKFSYASMLSICLFVAAHLFYLAKRKYTKLYA	ATGTATATTTTATTAATGCTCTTGTTCATCAGTCTTTCTTTACTTAACAATTCGAATAAATTGATGATATGCGCTGCCCTAGTTACGGGAGCTGCTCTAGCTGTAAATTCAATGGTTAAGTTCTACGGCAAGAGAGAAGCTATATACAGCTTAATAACGTGCACAGTGTCATGTTGTGTTCTTAAATGGCAAAATCCCAGTCCAATAATACTAATTTCATACACCGCAATTTTAGTATCCCTTTTTTCAAGTATCATTATTTTTGAAAAATTAAAGTCTAAGTTTGACTTTCATATAACAAATTTCATTGCTTTAATTATAGTATCAATAGTTGACAGTACTGTTGTGTATGTTGGGTTACTATACAAATTCCCCGCAGGTAAATGCTTATCGATATACATTAGAGATTTAGCTTTCAAATTTTCTTATATATCAATATTAAGTATCTGCTTACTAGTAGCAACACATTTATTACGTTGGGCAAAGAAGAAGCATATTAAGCTTTTCGCG
wPaur_NODE_1464_length_15810_cov_22.5_Penenirmus-auritus_-_FIG01208097:_hypothetical_protein_CDS	WP_191111499.1	5.2e-182	649	1023	1	957	WP_191111499.1 hypothetical protein [Candidatus Wolbachia massiliensis]	MSTQNIQQKHIYNKRIQEFFPLFDKIKKEDDLIYNARVSFNTVKFLTEHADWDWEKDKDKACEVILQECDKTKETKQKLENEIQKRLKDYIEGGVKEDCVKIYGNHASITLEDNKKEFKISEFLNSDFCEKNKISGFSTLHSDGKSGMHGFVHNKIRHYVVTDGLYEMTLNWYVNGEKCTIKIKIDSEGVEFIEGNIDKNSKELLKANKDVKIGGLFLHEIQFREKGQEKEVQHGKEEQDISSFEAATKIDVKGKEDHHLHFRSPNSRRQSYDSGIEKDFDNKINSQEAKEKRERRQAAQKEDSEGQVYNLQSLFEENSQNKRTPXXXXLRTSSLKKDVFNKQVGLDHQDDGQVDTQESSIPKAQQQEKKGDLFQDIRNSNESNLRHINIDGRKASIERSKENNPLKKLMDKVPYLPYSNIHEHNSDNQGASDAEWKESEQPLSAPTSNSKSDLGYGSQGESSQNKRTPXXXXLRTSSLKKDVLDKQGGNTSVKPISQNQDDRQKDERYDNPTFASFGYTASGRKKTVAEGALQVKSAAPALLTRYGTFKKIEGTFKSKDAKESSSTGDKQPLNDVASILARRAEIEFLSGIEEDFNNEINSQEAKEKRERRQAAQEENSGDQVYNLKSLFEENSQNKKTPPPLPPKKDVIDEQGSGSQKPNDLHGNEQTLDNQQQPKTQQQEGNGKSALLQDIRNFKKNNLRHIDVGDKKTDVDKAADSTVSVSVPNSRNDLGVKSTPPSILPDDSGRPISPVSTDGNMDVEQNSGIPPQKSSRRSGQEPEEEEGNFQKTSEALESWKAKWPKKYEINKNVKETSLNAQEEAQSNHTNDPTPLEELKQRLNQKNYGLKQVNPKAHYVSPQTRKHLIEAGLLKDNSTDVKTATEQENNDTNPTTDENSKLHKLLEQDKAQLKVGVIEEEREDTLVERTNSHDRNRIALGNKNRLLWTKHVKQQQEKE	ATGAACACTGAAAATATACAACAAGAACACATTTATAATGAACGCATTCAAGAATTTTTTCCTTTATTTGATAAAGCAAAAAAGGAAAATGATCCTATTTATAACGCTAGGGTTGGTTTTAACACAGTAAAGTTTTTAATAGAACACCCTAACTGGAATGAGGATGAAAACAAAAATAAAGCTTATGAGTTTATTCTTCAGGAATGCGACAAGACAAAGAAAGCTAGAAAAGAGCTCGAAAGAGAAGTTCAAAAAAGGTTGAAAGATTATATTGAAGGTGGTGTTAAGGAGGATGGTATTAAAATATACGGTAACCACGCAAGTATTACTCTGGAAGACAACAAAAAAGAATTCAAAATCAGCGAATTTCTAAATAGTGATTTTTGTCAGAAAAATGGAATCTCCGGATTTTCAACGTTGCATAGCGATGGAAAGAGCGGAATGCACGGCTTTATTGCTGAGGAAGGAGGAAGAAAAATAAGACATTATACCGTAACCGATGGTTCATACGAAATGACGCTAAATTGGTATGTGAATGGGGAAAAGTGTACTATCAAAATTAATATTGATAAAGATGGTGTAGACCTTATTGAACGTAATGGAGTTACTGATGCTCAGTTACAAGCGAACAAAGATGTAAAAATAGGTGGTTTATTCTTGCACCAAATACGACTCAGGGAAAAAGGAAAAGGACAAGCGAATGAGATGCAAAAAGACAGTCAATCATTTGAAACTACAACAAGAATTGATGTTAGTAGAGATGTTGGCGTTCAAGCTACTCATACGAATCGAGGAGTTGGTTCTCGGACCACTATATCACGGTCTGATAGCGAAAGTGATTTAGGCTACGAAAGTCAAGAGGAGAGTTCTCAGAACAAAAGAACTCCTCCACCACCGCCACCTAGAACTAGTTCGCTCAAAAAAGATGTTTTTGATGAGAAAGGAAATAGTGCTTCTACTAGGTCTATGGGCCAAAACCAAGATAGTAGGCAAAAAGATGAGCGGTATGACAGTCCTACATTCACCACGTTTGGATACACTGCGTCTGGAGAAAAAGAAACAGTTGTTGAGGAAGCCCTGCAAGTAAAAAGTGCTGCGCTTGCGCCACCAACACAAGATGTCGCATTCAAAAAAGTTGCAGGTGCATTTAAGTCTGAAGGTGCTAAGAAGTCAGGTAATACAGGAGATAAGCCACCGCTAAATGATGTAGCTTCGATTCTTGCGAAAAGAGCAGAAGCTGAATTCTTACATAGTGAAGATTTTGATAATGAAATCAGTTCTCAAGAAGCCAAAGAAAAGCGCGAGCGTAGACAAGCAGTGCGAAAAGAAAGTTCTGAAGGTCGAGTTTATAACCTTCAATCGCTTTTTGAAGGGAGTTCTCAGAACAAAAAAACTCCTCCACCACCGCCACCTAGAACTAGTTCACTCAAAAAAGATGTTTTTGATGAGCAAGAGGGCTTAGGTCACCAAGATGATGAGCAAAGTGAACTAAGCTCTAACACAACTGATATAGCGCAAAAACAATTCATAGAAAACGTCTTAGAAAAAATAGAAAAAGGTAGCCAGTATAATCCTATACGTAATTGGTTAAAGGATAAAATTGAAGGCAAAGAAGGTAATCACAATCTGGATACTATGGAGGAAGAATTATCCCAAAAAAGTGATGCCCCTAAAGATTCATTCTCAGAAAATACTTTGGAAAAAATAAAAGAAGATAAACCAATATATAAGTGGCTAAAAGACAAGATTGAAGGTAAAGAAAATAATCAAAATCTAGATGTTCTAGAGGAAAAATTATCCCAAAAAAGTGGTCAAGGTAATGTTATAGAGAAAAGAGAGAATGATGATGGCAAACCTTTACCTCCAACTAGTACTGGTGAAAATACATATGTTGGTGACACTCAATTACAAAAAGGTTCTTATAGAAGTGGCCAGGAACCTGAAGAAGAAGAGAGCAATTTTCAAAAAGTAAGTGAAGCATTAGAAAAATGGAAGAAAAAAAGAAGGAATGCTGAACAAAGTGACTCAAACCCTTCATCTCCGACTCAAGATAGCAATGGACAATCTCAAGTAGATACTAAACAGCTAAAGAAGAGCCTCATGAATGCTGGACAAAGTAATGACACTCTACTTACTGAATTTACCAGTAAGTTGGATAGAGAAACTCAAAAGTTCCCACTAAGACCAGGGGATCAAAAAGAAATTAGTGAACAAACCAGAGAACGTTTACTAGCAGACGGGTTGTTAAAAGATAATTCAACAGATGTAAAAAAAGTGGCAGAACAGGAGAATGCTGATACTAATCTGACTATAGATAAAAATAGCAATCTGCATAGATTATTAGAAAAAGATGTAGCACAACTGAAAACTGGAGTAATAGAAGAAGAAAGAGAAGATACTTCAGTAGAGCACACTAATAGTCATGATCGCAATAGAATTGCACTAGCAAACAGGAACAGAAAATTACTTTGGACTGAACATGTTGCTAAGCAGCAAGCCAAAGAG
wPaur_NODE_1464_length_15810_cov_22.5_Penenirmus-auritus_-_FIG01208097:_hypothetical_protein_CDS	WP_174132624.1	8.8e-182	648.3	873	4	678	WP_174132624.1 hypothetical protein [Wolbachia endosymbiont of Atemnus politus]	YPEFIQKFSSLFEEIKKEDKNLPFLFNEAKDESIYNAMVGFNTVKFLIEYPNWDEDENKNKACEIILQECNKTKETKKKLGLEVKLMLKDKNYIEGGVQDVSIRGNHASITLGDNKKEFKISEFLNSDFCEKNEISGFSTLHSDGKSGMHGFVAEEGGRKIRHYVVTDGSYEMTLNWYDKNGGKCTIKIKIDKDGVDPVELNGVTNEQLETNKDVKIGGLFLHQIQFREKGKANEVKQNNRQSFETFIESDSQNVGVQAHFRPQSNSRRQSYDSGIEKDFDNKINSQEAKEKRERRQAAREENSEDQVYNLQSLFEENPQNKKTPPSPPPRTSSLKKDVFNEQGGLDHQDDGLNELSSDVTDITQKRFTENVLEKIKEEKPIYKWLKDKTGGKESNQNLDALEKKLSPKSGQGNIVEKRENDSNRPTSPVSTEGNIDVGQSNDAQLQKSSRRSGQESTEEERNFQKISEALESWKEKRRNAEQKDPSTSSQMHTNRAQSQVDSEQLKKVDFSSKLLQSDVTSELKVRFDQDNCGXXXXXXXXXXXXXXXXXXXXXXXXXXXXXXXPADQKGMSAQTRERLLKDGLLKDNSTDVKKVAERENANTNPTVDKNSELYKLLEKDEAQLKAGVIEEEREDTLAEHTNSHDRNRIALANRNRKLLWTKHVTESQQEKGKD	TATAATGAACGCATTCAAGAATTTTTTCCTTTATTTGATAAAGCAAAAAAGGAAAATGATCCTATTTATAACGCTAGGGTTGGTTTTAACACAGTAAAGTTTTTAATAGAACACCCTAACTGGAATGAGGATGAAAACAAAAATAAAGCTTATGAGTTTATTCTTCAGGAATGCGACAAGACAAAGAAAGCTAGAAAAGAGCTCGAAAGAGAAGTTCAAAAAAGGTTGAAAGATTATATTGAAGGTGGTGTTAAGGAGGATGGTATTAAAATATACGGTAACCACGCAAGTATTACTCTGGAAGACAACAAAAAAGAATTCAAAATCAGCGAATTTCTAAATAGTGATTTTTGTCAGAAAAATGGAATCTCCGGATTTTCAACGTTGCATAGCGATGGAAAGAGCGGAATGCACGGCTTTATTGCTGAGGAAGGAGGAAGAAAAATAAGACATTATACCGTAACCGATGGTTCATACGAAATGACGCTAAATTGGTATGTGAATGGGGAAAAGTGTACTATCAAAATTAATATTGATAAAGATGGTGTAGACCTTATTGAACGTAATGGAGTTACTGATGCTCAGTTACAAGCGAACAAAGATGTAAAAATAGGTGGTTTATTCTTGCACCAAATACGACTCAGGGAAAAAGGAAAAGGACAAGCGAATGAGATGCAAAAAGACAGTCAATCATTTGAAACTACAACAAGAATTGATGTTAGTAGAGATGTTGGCGTTCAAGCTACTCATACGAATCGAGGAGTTGGTTCTCGGACCACTATATCACGGTCTGATAGCGAAAGTGATTTAGGCTACGAAAGTCAAGAGGAGAGTTCTCAGAACAAAAGAACTCCTCCACCACCGCCACCTAGAACTAGTTCGCTCAAAAAAGATGTTTTTGATGAGAAAGGAAATAGTGCTTCTACTAGGTCTATGGGCCAAAACCAAGATAGTAGGCAAAAAGATGAGCGGTATGACAGTCCTACATTCACCACGTTTGGATACACTGCGTCTGGAGAAAAAGAAACAGTTGTTGAGGAAGCCCTGCAAGTAAAAAGTGCTGCGCTTGCGCCACCAACACAAGATGTCGCATTCAAAAAAGTTGCAGGTGCATTTAAGTCTGAAGGTGCTAAGAAGTCAGGTAATACAGGAGATAAGCCACCGCTAAATGATGTAGCTTCGATTCTTGCGAAAAGAGCAGAAGCTGAATTCTTACATAGTGAAGATTTTGATAATGAAATCAGTTCTCAAGAAGCCAAAGAAAAGCGCGAGCGTAGACAAGCAGTGCGAAAAGAAAGTTCTGAAGGTCGAGTTTATAACCTTCAATCGCTTTTTGAAGGGAGTTCTCAGAACAAAAAAACTCCTCCACCACCGCCACCTAGAACTAGTTCACTCAAAAAAGATGTTTTTGATGAGCAAGAGGGCTTAGGTCACCAAGATGATGAGCAAAGTGAACTAAGCTCTAACACAACTGATATAGCGCAAAAACAATTCATAGAAAACGTCTTAGAAAAAATAGAAAAAGGTAGCCAGTATAATCCTATACGTAATTGGTTAAAGGATAAAATTGAAGGCAAAGAAGGTAATCACAATCTGGATACTATGGAGGAAGAATTATCCCAAAAAAGTGATGCCCCTAAAGATTCATTCTCAGAAAATACTTTGGAAAAAATAAAAGAAGATAAACCAATATATAAGTGGCTAAAAGACAAGATTGAAGGTAAAGAAAATAATCAAAATCTAGATGTTCTAGAGGAAAAATTATCCCAAAAAAGTGGTCAAGGTAATGTTATAGAGAAAAGAGAGAATGATGATGGCAAACCTTTACCTCCAACTAGTACTGGTGAAAATACATATGTTGGTGACACTCAATTACAAAAAGGTTCTTATAGAAGTGGCCAGGAACCTGAAGAAGAAGAGAGCAATTTTCAAAAAGTAAGTGAAGCATTAGAAAAATGGAAGAAAAAAAGAAGGAATGCTGAACAAAGTGACTCAAACCCTTCATCTCCGACTCAAGATAGCAATGGACAATCTCAAGTAGATACTAAACAGCTAAAGAAGAGCCTCATGAATGCTGGACAAAGTAATGACACTCTACTTACTGAATTTACCAGTAAGTTGGATAGAGAAACTCAAAAGTTCCCACTAAGACCAGGGGATCAAAAAGAAATTAGTGAACAAACCAGAGAACGTTTACTAGCAGACGGGTTGTTAAAAGATAATTCAACAGATGTAAAAAAAGTGGCAGAACAGGAGAATGCTGATACTAATCTGACTATAGATAAAAATAGCAATCTGCATAGATTATTAGAAAAAGATGTAGCACAACTGAAAACTGGAGTAATAGAAGAAGAAAGAGAAGATACTTCAGTAGAGCACACTAATAGTCATGATCGCAATAGAATTGCACTAGCAAACAGGAACAGAAAATTACTTTGGACTGAACATGTTGCTAAGCAGCAAGCCAAAGAGACTAAAGAT
wPaur_NODE_1464_length_15810_cov_22.5_Penenirmus-auritus_-_FIG01208097:_hypothetical_protein_CDS	WP_175937482.1	3.6e-175	626.3	1013	1	764	WP_175937482.1 hypothetical protein [Wolbachia endosymbiont of Madathamugadia hiepei]	MSTENTQQERSYHEFIQNFSSLSEEIKEDGSLPLLFDEKENKSIYNAVVDFNIVKFSIEHPYWDEDENKNKACEVILQECDKIKKAAQKLGDRAKRKLESEVREKLKDYIEGGVKEDGVKIYGNHASITLEDNKKEFKISEFLNSDFCQKNGIFGFSTLHSDGKSGIHGFVAEEGGRKIRHYVVIDGSYEMTLNWYVNGEKCTVTININANGSVERIGGHSVSEEQLQANKDVKIGNLYLYEVLAKGRWKEVNEPSFEAAIKRDVEEPIQENKANNITQETGSQTPXXXXXRTSSLKRNIFGEQEGLDHQDDGQNKFSSNATDIAQKQFIENVLEKIENGSQYDPIRNWLKDKIEGKENNQNLDALEEKLSKKYSQSNTVEKGESDDSKPLSPTSTSRNTDVEQSGDTQPQKNSHRSGQEPEEEERNFQKISKALGEWKENRRNARQSNSSSSPPIRPSHDESQLNPKQLKKSLMNARQSNDTLLTEFTSRLGRETQKFPLRPVDQKEISEQTRERSLEPGLLKDDSTDVKKVEGPTVSVSASTPNNRSDLDMKSMPPSTPSDDSSRTISTSTDNKSIKQLIDKEMLRNIEAFQAHPSSCGRDDSNPSSPTQGSNGQSLVGPKQLKKSLMNAGQSNDTLLMEFTSKLDRETQKFPLRPVDQKEISEQTRERLLADGLLKDNSTDVKKVAERENADTDLTIDKNSNLHRLLEKDVARLEAGVIEEEREDTLVEHTNSRNRNRIALANRNRKLLWTEHIKQQQEKD	ATGAACACTGAAAATATACAACAAGAACACATTTATAATGAACGCATTCAAGAATTTTTTCCTTTATTTGATAAAGCAAAAAAGGAAAATGATCCTATTTATAACGCTAGGGTTGGTTTTAACACAGTAAAGTTTTTAATAGAACACCCTAACTGGAATGAGGATGAAAACAAAAATAAAGCTTATGAGTTTATTCTTCAGGAATGCGACAAGACAAAGAAAGCTAGAAAAGAGCTCGAAAGAGAAGTTCAAAAAAGGTTGAAAGATTATATTGAAGGTGGTGTTAAGGAGGATGGTATTAAAATATACGGTAACCACGCAAGTATTACTCTGGAAGACAACAAAAAAGAATTCAAAATCAGCGAATTTCTAAATAGTGATTTTTGTCAGAAAAATGGAATCTCCGGATTTTCAACGTTGCATAGCGATGGAAAGAGCGGAATGCACGGCTTTATTGCTGAGGAAGGAGGAAGAAAAATAAGACATTATACCGTAACCGATGGTTCATACGAAATGACGCTAAATTGGTATGTGAATGGGGAAAAGTGTACTATCAAAATTAATATTGATAAAGATGGTGTAGACCTTATTGAACGTAATGGAGTTACTGATGCTCAGTTACAAGCGAACAAAGATGTAAAAATAGGTGGTTTATTCTTGCACCAAATACGACTCAGGGAAAAAGGAAAAGGACAAGCGAATGAGATGCAAAAAGACAGTCAATCATTTGAAACTACAACAAGAATTGATGTTAGTAGAGATGTTGGCGTTCAAGCTACTCATACGAATCGAGGAGTTGGTTCTCGGACCACTATATCACGGTCTGATAGCGAAAGTGATTTAGGCTACGAAAGTCAAGAGGAGAGTTCTCAGAACAAAAGAACTCCTCCACCACCGCCACCTAGAACTAGTTCGCTCAAAAAAGATGTTTTTGATGAGAAAGGAAATAGTGCTTCTACTAGGTCTATGGGCCAAAACCAAGATAGTAGGCAAAAAGATGAGCGGTATGACAGTCCTACATTCACCACGTTTGGATACACTGCGTCTGGAGAAAAAGAAACAGTTGTTGAGGAAGCCCTGCAAGTAAAAAGTGCTGCGCTTGCGCCACCAACACAAGATGTCGCATTCAAAAAAGTTGCAGGTGCATTTAAGTCTGAAGGTGCTAAGAAGTCAGGTAATACAGGAGATAAGCCACCGCTAAATGATGTAGCTTCGATTCTTGCGAAAAGAGCAGAAGCTGAATTCTTACATAGTGAAGATTTTGATAATGAAATCAGTTCTCAAGAAGCCAAAGAAAAGCGCGAGCGTAGACAAGCAGTGCGAAAAGAAAGTTCTGAAGGTCGAGTTTATAACCTTCAATCGCTTTTTGAAGGGAGTTCTCAGAACAAAAAAACTCCTCCACCACCGCCACCTAGAACTAGTTCACTCAAAAAAGATGTTTTTGATGAGCAAGAGGGCTTAGGTCACCAAGATGATGAGCAAAGTGAACTAAGCTCTAACACAACTGATATAGCGCAAAAACAATTCATAGAAAACGTCTTAGAAAAAATAGAAAAAGGTAGCCAGTATAATCCTATACGTAATTGGTTAAAGGATAAAATTGAAGGCAAAGAAGGTAATCACAATCTGGATACTATGGAGGAAGAATTATCCCAAAAAAGTGATGCCCCTAAAGATTCATTCTCAGAAAATACTTTGGAAAAAATAAAAGAAGATAAACCAATATATAAGTGGCTAAAAGACAAGATTGAAGGTAAAGAAAATAATCAAAATCTAGATGTTCTAGAGGAAAAATTATCCCAAAAAAGTGGTCAAGGTAATGTTATAGAGAAAAGAGAGAATGATGATGGCAAACCTTTACCTCCAACTAGTACTGGTGAAAATACATATGTTGGTGACACTCAATTACAAAAAGGTTCTTATAGAAGTGGCCAGGAACCTGAAGAAGAAGAGAGCAATTTTCAAAAAGTAAGTGAAGCATTAGAAAAATGGAAGAAAAAAAGAAGGAATGCTGAACAAAGTGACTCAAACCCTTCATCTCCGACTCAAGATAGCAATGGACAATCTCAAGTAGATACTAAACAGCTAAAGAAGAGCCTCATGAATGCTGGACAAAGTAATGACACTCTACTTACTGAATTTACCAGTAAGTTGGATAGAGAAACTCAAAAGTTCCCACTAAGACCAGGGGATCAAAAAGAAATTAGTGAACAAACCAGAGAACGTTTACTAGCAGACGGGTTGTTAAAAGATAATTCAACAGATGTAAAAAAAGTGGCAGAACAGGAGAATGCTGATACTAATCTGACTATAGATAAAAATAGCAATCTGCATAGATTATTAGAAAAAGATGTAGCACAACTGAAAACTGGAGTAATAGAAGAAGAAAGAGAAGATACTTCAGTAGAGCACACTAATAGTCATGATCGCAATAGAATTGCACTAGCAAACAGGAACAGAAAATTACTTTGGACTGAACATGTTGCTAAGCAGCAAGCCAAAGAG
wPaur_NODE_1464_length_15810_cov_22.5_Penenirmus-auritus_-_FIG01208097:_hypothetical_protein_CDS	WP_213862761.1	1.5e-152	551.2	931	1	878	WP_213862761.1 hypothetical protein [Wolbachia endosymbiont of Rhagoletis cerasi]	MGTNDTQQEHIYNERIQEIFPLFDKIRKEDDPIYNARVDFNTVKFLTKHANWNWDEEENKDKAYGVILQKCDKIKTARQDLESEVKERLKEYVDDVAGVSIYGNHASITLGDNKKEFKISEFLNSDFCQKNGISGFSTLHSDGKSGMHGFVAEEGEGKEKRKVRHYVVTDGSYEMTLNWYVNGEKCTIKINIDKDGVELIEGNGVTEDQLKANKDVKIGGLFLHEIEFREKGKVNEVQHNKDSNELSSETTTRIDVNRDVSVQATDITRKKEDHHSHFGPQSNSRRQSYDSGIGKDFDDKINSQEAKEKRELRQAAREANSGGQVYNLQSLFEENPQNKKTPXXXXXXXXXXXXXXGVFDEQGGAKSGSQKPDDLRENEQTPNNQQKGATSDSSDSSTFTKSVSHNQDNRQEDERYDNPTFGHAVPGSQKPDRSEQTPNDQQQPKTQQQEGNSKGDLLQDIRNFKKNNLRHIDVDDRKASIAGSRKNNPSPLETLKDIIPYSSSPDNSDNQDASDAKWKESEQPLSATALNNKSDSGYSSPTHDNNEQSQVNPEQLKKSLENIEQSDQTPPENLLKEIRDRSQQDNRGLRQVDPTDKLSQDKEDGLQKDDLADVKIVEGPTISVSASTPNSISDSGYISPTNSDSKSQTDLKQVGRKLEEHIRQSNLTLFEELKNTLGQENLGLKPADQSQISEETKKRLREVGLLKDSSTDIKANDSGYSSPTHDNNERSQVNPGQLKASLMNVGQRDDTLLTEFTSKLDKETQKFPLKPVDQRGISEQTKEHLLAAGLLKDSSTDVKTVAERENADTNPTVDKNSELYKLLEKDEAQLKAGVIEEERGDTLTEHTDGYDRNRIALANRNKRPLDWAKQVAESQQKK	ATGAACACTGAAAATATACAACAAGAACACATTTATAATGAACGCATTCAAGAATTTTTTCCTTTATTTGATAAAGCAAAAAAGGAAAATGATCCTATTTATAACGCTAGGGTTGGTTTTAACACAGTAAAGTTTTTAATAGAACACCCTAACTGGAATGAGGATGAAAACAAAAATAAAGCTTATGAGTTTATTCTTCAGGAATGCGACAAGACAAAGAAAGCTAGAAAAGAGCTCGAAAGAGAAGTTCAAAAAAGGTTGAAAGATTATATTGAAGGTGGTGTTAAGGAGGATGGTATTAAAATATACGGTAACCACGCAAGTATTACTCTGGAAGACAACAAAAAAGAATTCAAAATCAGCGAATTTCTAAATAGTGATTTTTGTCAGAAAAATGGAATCTCCGGATTTTCAACGTTGCATAGCGATGGAAAGAGCGGAATGCACGGCTTTATTGCTGAGGAAGGAGGAAGAAAAATAAGACATTATACCGTAACCGATGGTTCATACGAAATGACGCTAAATTGGTATGTGAATGGGGAAAAGTGTACTATCAAAATTAATATTGATAAAGATGGTGTAGACCTTATTGAACGTAATGGAGTTACTGATGCTCAGTTACAAGCGAACAAAGATGTAAAAATAGGTGGTTTATTCTTGCACCAAATACGACTCAGGGAAAAAGGAAAAGGACAAGCGAATGAGATGCAAAAAGACAGTCAATCATTTGAAACTACAACAAGAATTGATGTTAGTAGAGATGTTGGCGTTCAAGCTACTCATACGAATCGAGGAGTTGGTTCTCGGACCACTATATCACGGTCTGATAGCGAAAGTGATTTAGGCTACGAAAGTCAAGAGGAGAGTTCTCAGAACAAAAGAACTCCTCCACCACCGCCACCTAGAACTAGTTCGCTCAAAAAAGATGTTTTTGATGAGAAAGGAAATAGTGCTTCTACTAGGTCTATGGGCCAAAACCAAGATAGTAGGCAAAAAGATGAGCGGTATGACAGTCCTACATTCACCACGTTTGGATACACTGCGTCTGGAGAAAAAGAAACAGTTGTTGAGGAAGCCCTGCAAGTAAAAAGTGCTGCGCTTGCGCCACCAACACAAGATGTCGCATTCAAAAAAGTTGCAGGTGCATTTAAGTCTGAAGGTGCTAAGAAGTCAGGTAATACAGGAGATAAGCCACCGCTAAATGATGTAGCTTCGATTCTTGCGAAAAGAGCAGAAGCTGAATTCTTACATAGTGAAGATTTTGATAATGAAATCAGTTCTCAAGAAGCCAAAGAAAAGCGCGAGCGTAGACAAGCAGTGCGAAAAGAAAGTTCTGAAGGTCGAGTTTATAACCTTCAATCGCTTTTTGAAGGGAGTTCTCAGAACAAAAAAACTCCTCCACCACCGCCACCTAGAACTAGTTCACTCAAAAAAGATGTTTTTGATGAGCAAGAGGGCTTAGGTCACCAAGATGATGAGCAAAGTGAACTAAGCTCTAACACAACTGATATAGCGCAAAAACAATTCATAGAAAACGTCTTAGAAAAAATAGAAAAAGGTAGCCAGTATAATCCTATACGTAATTGGTTAAAGGATAAAATTGAAGGCAAAGAAGGTAATCACAATCTGGATACTATGGAGGAAGAATTATCCCAAAAAAGTGATGCCCCTAAAGATTCATTCTCAGAAAATACTTTGGAAAAAATAAAAGAAGATAAACCAATATATAAGTGGCTAAAAGACAAGATTGAAGGTAAAGAAAATAATCAAAATCTAGATGTTCTAGAGGAAAAATTATCCCAAAAAAGTGGTCAAGGTAATGTTATAGAGAAAAGAGAGAATGATGATGGCAAACCTTTACCTCCAACTAGTACTGGTGAAAATACATATGTTGGTGACACTCAATTACAAAAAGGTTCTTATAGAAGTGGCCAGGAACCTGAAGAAGAAGAGAGCAATTTTCAAAAAGTAAGTGAAGCATTAGAAAAATGGAAGAAAAAAAGAAGGAATGCTGAACAAAGTGACTCAAACCCTTCATCTCCGACTCAAGATAGCAATGGACAATCTCAAGTAGATACTAAACAGCTAAAGAAGAGCCTCATGAATGCTGGACAAAGTAATGACACTCTACTTACTGAATTTACCAGTAAGTTGGATAGAGAAACTCAAAAGTTCCCACTAAGACCAGGGGATCAAAAAGAAATTAGTGAACAAACCAGAGAACGTTTACTAGCAGACGGGTTGTTAAAAGATAATTCAACAGATGTAAAAAAAGTGGCAGAACAGGAGAATGCTGATACTAATCTGACTATAGATAAAAATAGCAATCTGCATAGATTATTAGAAAAAGATGTAGCACAACTGAAAACTGGAGTAATAGAAGAAGAAAGAGAAGATACTTCAGTAGAGCACACTAATAGTCATGATCGCAATAGAATTGCACTAGCAAACAGGAACAGAAAATTACTTTGGACTGAACATGTTGCTAAGCAGCAAGCCAAAGAG
wPaur_NODE_1464_length_15810_cov_22.5_Penenirmus-auritus_-_FIG01208097:_hypothetical_protein_CDS	WP_151807943.1	1.7e-148	537.7	931	1	876	WP_151807943.1 hypothetical protein [Wolbachia endosymbiont of Nasonia oneida]	MGTNDTQQEHIYNERIQEIFPLFDKIKKEDDPIYNARVDFNTVKFLTKHANWNWDEEENKDKAYGVILQKCDKTKKAGQDLESEVKERLKEYVDDVAGVSIYGNHASITLGNNKKEFKISEFLNSDFCEKNEISGFSTLHSDGKSGMHGFVAEEEGKKIRHYVVTDGSYEMTLKWYAEGKECKIKIKIDANGVDLVKGDDFSLERLEVNRDVKIGGLFLHEIQFREKGQGKANEMQHNKDSNELSSETTTRIDVNRDVSVQATDITRKKEDHHSHFGPQSNSRRQSYDSGIGKDFDDKINSQEAKEKRELRQAAREANSGGQVYNLQSLFEENPQNKKTPPPLPPRTSSLPPEKDVFDEQGGAKSGSQKPDDLRENEQTPNNQQKGATSDSSDSSTFTKSVSHNQDNRQEDERYDNPTFGHAVPGSQKPDRSEQTPNDQQQPKTQQQEGNSKGDLLQDIRNFKKNNLRHIDVDDRKASIAGSRKNNPSPLETLKDRIPYSSSPDNSDNQDASDAKWKESEQPLSATALNNKSDSGYSSPTHDNNEQSQVNPEQLKKSLENIEQSDQTPPENLLKEIRDRSQQDNRGLRQVDPTDKLSQDKEDGLQKDDLADVKIVEGPTVSVSASTPNSISDSGYISPTNSDSKSQTDLKQVGRKLEEHIRQSNLTLFEELKNTLGQENLGLKPADQSQISEETKKRLREVGLLKNSSTDIKANDSGYSSPTHDNNERSQVNPGQLKASLMNVEQRDDTLLTEFTSKLDKETQKFPLKPVDQRGISEQTKEHLLAAGLLKDSSTDVKTVAERENADTNPTVDKNSELYKLLEKDEAQLKAGVIEEERGDTLTEHTDGYDRNRIALANRNKRPLDWAKQVAESQQKK	ATGAACACTGAAAATATACAACAAGAACACATTTATAATGAACGCATTCAAGAATTTTTTCCTTTATTTGATAAAGCAAAAAAGGAAAATGATCCTATTTATAACGCTAGGGTTGGTTTTAACACAGTAAAGTTTTTAATAGAACACCCTAACTGGAATGAGGATGAAAACAAAAATAAAGCTTATGAGTTTATTCTTCAGGAATGCGACAAGACAAAGAAAGCTAGAAAAGAGCTCGAAAGAGAAGTTCAAAAAAGGTTGAAAGATTATATTGAAGGTGGTGTTAAGGAGGATGGTATTAAAATATACGGTAACCACGCAAGTATTACTCTGGAAGACAACAAAAAAGAATTCAAAATCAGCGAATTTCTAAATAGTGATTTTTGTCAGAAAAATGGAATCTCCGGATTTTCAACGTTGCATAGCGATGGAAAGAGCGGAATGCACGGCTTTATTGCTGAGGAAGGAGGAAGAAAAATAAGACATTATACCGTAACCGATGGTTCATACGAAATGACGCTAAATTGGTATGTGAATGGGGAAAAGTGTACTATCAAAATTAATATTGATAAAGATGGTGTAGACCTTATTGAACGTAATGGAGTTACTGATGCTCAGTTACAAGCGAACAAAGATGTAAAAATAGGTGGTTTATTCTTGCACCAAATACGACTCAGGGAAAAAGGAAAAGGACAAGCGAATGAGATGCAAAAAGACAGTCAATCATTTGAAACTACAACAAGAATTGATGTTAGTAGAGATGTTGGCGTTCAAGCTACTCATACGAATCGAGGAGTTGGTTCTCGGACCACTATATCACGGTCTGATAGCGAAAGTGATTTAGGCTACGAAAGTCAAGAGGAGAGTTCTCAGAACAAAAGAACTCCTCCACCACCGCCACCTAGAACTAGTTCGCTCAAAAAAGATGTTTTTGATGAGAAAGGAAATAGTGCTTCTACTAGGTCTATGGGCCAAAACCAAGATAGTAGGCAAAAAGATGAGCGGTATGACAGTCCTACATTCACCACGTTTGGATACACTGCGTCTGGAGAAAAAGAAACAGTTGTTGAGGAAGCCCTGCAAGTAAAAAGTGCTGCGCTTGCGCCACCAACACAAGATGTCGCATTCAAAAAAGTTGCAGGTGCATTTAAGTCTGAAGGTGCTAAGAAGTCAGGTAATACAGGAGATAAGCCACCGCTAAATGATGTAGCTTCGATTCTTGCGAAAAGAGCAGAAGCTGAATTCTTACATAGTGAAGATTTTGATAATGAAATCAGTTCTCAAGAAGCCAAAGAAAAGCGCGAGCGTAGACAAGCAGTGCGAAAAGAAAGTTCTGAAGGTCGAGTTTATAACCTTCAATCGCTTTTTGAAGGGAGTTCTCAGAACAAAAAAACTCCTCCACCACCGCCACCTAGAACTAGTTCACTCAAAAAAGATGTTTTTGATGAGCAAGAGGGCTTAGGTCACCAAGATGATGAGCAAAGTGAACTAAGCTCTAACACAACTGATATAGCGCAAAAACAATTCATAGAAAACGTCTTAGAAAAAATAGAAAAAGGTAGCCAGTATAATCCTATACGTAATTGGTTAAAGGATAAAATTGAAGGCAAAGAAGGTAATCACAATCTGGATACTATGGAGGAAGAATTATCCCAAAAAAGTGATGCCCCTAAAGATTCATTCTCAGAAAATACTTTGGAAAAAATAAAAGAAGATAAACCAATATATAAGTGGCTAAAAGACAAGATTGAAGGTAAAGAAAATAATCAAAATCTAGATGTTCTAGAGGAAAAATTATCCCAAAAAAGTGGTCAAGGTAATGTTATAGAGAAAAGAGAGAATGATGATGGCAAACCTTTACCTCCAACTAGTACTGGTGAAAATACATATGTTGGTGACACTCAATTACAAAAAGGTTCTTATAGAAGTGGCCAGGAACCTGAAGAAGAAGAGAGCAATTTTCAAAAAGTAAGTGAAGCATTAGAAAAATGGAAGAAAAAAAGAAGGAATGCTGAACAAAGTGACTCAAACCCTTCATCTCCGACTCAAGATAGCAATGGACAATCTCAAGTAGATACTAAACAGCTAAAGAAGAGCCTCATGAATGCTGGACAAAGTAATGACACTCTACTTACTGAATTTACCAGTAAGTTGGATAGAGAAACTCAAAAGTTCCCACTAAGACCAGGGGATCAAAAAGAAATTAGTGAACAAACCAGAGAACGTTTACTAGCAGACGGGTTGTTAAAAGATAATTCAACAGATGTAAAAAAAGTGGCAGAACAGGAGAATGCTGATACTAATCTGACTATAGATAAAAATAGCAATCTGCATAGATTATTAGAAAAAGATGTAGCACAACTGAAAACTGGAGTAATAGAAGAAGAAAGAGAAGATACTTCAGTAGAGCACACTAATAGTCATGATCGCAATAGAATTGCACTAGCAAACAGGAACAGAAAATTACTTTGGACTGAACATGTTGCTAAGCAGCAAGCCAAAGAG
wPaur_NODE_39598_length_1847_cov_12.7_Penenirmus-auritus_-_FIG01208104:_hypothetical_protein_CDS	CQD10872.1	1.5e-137	500	336	3	336	CQD10872.1 putative RDD domain transmembrane protein [Wolbachia endosymbiont wPip_Mol of Culex molestus]	LGIKMDAKVSHAEITKRVAACVVDAIIFLSFYLFTLFISSDKSFTEFFNYIFSDTAIISTSIQGEVLETLLFIALETLMITKFGWTPGKLLFGIYIKDANTLKNVALMQAVIRSTLKVLLLSCISNWFFILPILVLIFATFDQRKQTFYDKTIKTVVIDYKPEKHHLNLNCVGIIRRAVAYIIDHFIIIGISLAFFSFVQIAFDPIKADLLTTYLFFLLSIIFGVFMMRRFSGTPGQLLCGIHIKDANTLENITLVQATVRYVLFEAFNVFIPCYILSLEEFCNQHNSEKWSGALLTLTFVVIILIFIFAILDKRKQLFYDKIAKTVAIYYKSS	ATGGATATTGAAGCGAATGTTAAAGTAAGCTATGCAGAAATTACTAAACGTGTTGCAGCATATGTAGTTGACCAAATTATATTTCTAGCCTTTTATTTATTCATTTTGTTCATATCATCAGATAAACCCTTTGCTGAATTTTTTGACTATATCTTTTCTGACACTGCTACAATCTCTACGTCAATTCAAGGGGAAGTATTAGGAACATTACTGTTTATAGTACTAGAAACATCAATGATAACAAAACTTGGCTGGACTCCAGGAAAATTGCTATTTGGTATATACATAAAAGATTCAAACACACTTAAAAATATTGCTTTTATGCAAGTAGTAATAAGAAGCACTCTCAAGGCGCTTTTGTTTGTACCTCTCTATATTTCTGACTGGTTCTATATTCTACCAATTTTAGTTTTAATATTTGTAATATTTGATCAACGTAAGCAGACTTTTTATGATAAAATTGTAAAAACAGTAGTAATTGATTATAAACCTGAAAAACATCACTTAAATTTAAACTATGTGGGAATAACTAGGCGTGCAGTAGCATATATTATAGGTCATTTTATTATTATTGGAATTTCCTCGGCCTTTTTCTCTTTTATAGAAACGACTTTTGATCCTACTAGGGCTGAGCTATTAATCACATGCTTATTTTTTCTGCTATCAATAACATTTGGAGTATTTATGGTAAGAAGATTCAGCGGTACTCCAGGACAACTATTGTGCGGTATTCACATAAAAGATGCAAATACACTTGAAAATATCACTTTAGTGCAGGCAACAGTCAGGTACGTTTTGTTTGAAGCTTTTAACGTATTCGTACCGGGTTATATTTTTGCTCTAGAAGAATTTTATAATAAGCACAATTCTGAACAGTGGTCTGAAGCTTTACTAACCTTAACATTCGTAGTTATAATATTAATTTTTATATCTGCAGTATTCGATAGACGTAAGCAGTTTTTTTATGATAAAATCACAAAAACAGTAGTGATAGATTATAAACCTAGT
wPaur_NODE_39598_length_1847_cov_12.7_Penenirmus-auritus_-_FIG01208104:_hypothetical_protein_CDS	MBR9984145.1	4.5e-137	498.4	331	2	330	MBR9984145.1 RDD family protein [Wolbachia endosymbiont of Homalodisca vitripennis]	DAKVSHAEITKRVAACVVDAIIFLSFYLFTLFISSDKSFTEFFNYIFSDTAVISTSIQGEVLETLLFIALETLMITKFGWTPGKLLFGVYIKDVNTLKNVALMQAVIRSTLKVLLLSCISNWFFILPILVLIFATFDQRKQTFYDKTIKTVVIDYKPEKHHLNLNCVGIIKRAVAYIIDHFIIIGISLAFFSFVQMAFDPIKSDLLTTYLFFLLSIIFGVFMMRRFSGTPGQLLCGIQVKDANTLKNITLVQATVRYVLFEAFNVFIPCYILSLEEFFNQHNSEQWSGALLTLTFVVIILIFIFAILDKRKQFFYDKIAKTVTIYYKPS	AATGTTAAAGTAAGCTATGCAGAAATTACTAAACGTGTTGCAGCATATGTAGTTGACCAAATTATATTTCTAGCCTTTTATTTATTCATTTTGTTCATATCATCAGATAAACCCTTTGCTGAATTTTTTGACTATATCTTTTCTGACACTGCTACAATCTCTACGTCAATTCAAGGGGAAGTATTAGGAACATTACTGTTTATAGTACTAGAAACATCAATGATAACAAAACTTGGCTGGACTCCAGGAAAATTGCTATTTGGTATATACATAAAAGATTCAAACACACTTAAAAATATTGCTTTTATGCAAGTAGTAATAAGAAGCACTCTCAAGGCGCTTTTGTTTGTACCTCTCTATATTTCTGACTGGTTCTATATTCTACCAATTTTAGTTTTAATATTTGTAATATTTGATCAACGTAAGCAGACTTTTTATGATAAAATTGTAAAAACAGTAGTAATTGATTATAAACCTGAAAAACATCACTTAAATTTAAACTATGTGGGAATAACTAGGCGTGCAGTAGCATATATTATAGGTCATTTTATTATTATTGGAATTTCCTCGGCCTTTTTCTCTTTTATAGAAACGACTTTTGATCCTACTAGGGCTGAGCTATTAATCACATGCTTATTTTTTCTGCTATCAATAACATTTGGAGTATTTATGGTAAGAAGATTCAGCGGTACTCCAGGACAACTATTGTGCGGTATTCACATAAAAGATGCAAATACACTTGAAAATATCACTTTAGTGCAGGCAACAGTCAGGTACGTTTTGTTTGAAGCTTTTAACGTATTCGTACCGGGTTATATTTTTGCTCTAGAAGAATTTTATAATAAGCACAATTCTGAACAGTGGTCTGAAGCTTTACTAACCTTAACATTCGTAGTTATAATATTAATTTTTATATCTGCAGTATTCGATAGACGTAAGCAGTTTTTTTATGATAAAATCACAAAAACAGTAGTGATAGATTATAAACCTAGT
wPaur_NODE_39598_length_1847_cov_12.7_Penenirmus-auritus_-_FIG01208104:_hypothetical_protein_CDS	WP_007302886.1	5.9e-137	498	331	2	330	WP_007302886.1 MULTISPECIES: RDD family protein [unclassified Wolbachia]	DAKVSHAEITKRVAACVVDAIIFLSFYLFTLFISSDKSFTEFFNYIFSDTAIISTSIQGEVLETLLFIALETLMITKFGWTPGKLLFGIYIKDANTLKNVALMQAVIRSTLKVLLLSCISNWFFILPILVLIFATFDQRKQTFYDKTIKTVVIDYKPEKHHLNLNCVGIIRRAVAYIIDHFIIIGISLAFFSFVQIAFDPIKADLLTTYLFFLLSIIFGVFMMRRFSGTPGQLLCGIHIKDANTLENITLVQATVRYVLFEAFNVFIPCYILSLEEFCNQHNSEKWSGALLTLTFVVIILIFIFAILDKRKQLFYDKIAKTVAIYYKSS	AATGTTAAAGTAAGCTATGCAGAAATTACTAAACGTGTTGCAGCATATGTAGTTGACCAAATTATATTTCTAGCCTTTTATTTATTCATTTTGTTCATATCATCAGATAAACCCTTTGCTGAATTTTTTGACTATATCTTTTCTGACACTGCTACAATCTCTACGTCAATTCAAGGGGAAGTATTAGGAACATTACTGTTTATAGTACTAGAAACATCAATGATAACAAAACTTGGCTGGACTCCAGGAAAATTGCTATTTGGTATATACATAAAAGATTCAAACACACTTAAAAATATTGCTTTTATGCAAGTAGTAATAAGAAGCACTCTCAAGGCGCTTTTGTTTGTACCTCTCTATATTTCTGACTGGTTCTATATTCTACCAATTTTAGTTTTAATATTTGTAATATTTGATCAACGTAAGCAGACTTTTTATGATAAAATTGTAAAAACAGTAGTAATTGATTATAAACCTGAAAAACATCACTTAAATTTAAACTATGTGGGAATAACTAGGCGTGCAGTAGCATATATTATAGGTCATTTTATTATTATTGGAATTTCCTCGGCCTTTTTCTCTTTTATAGAAACGACTTTTGATCCTACTAGGGCTGAGCTATTAATCACATGCTTATTTTTTCTGCTATCAATAACATTTGGAGTATTTATGGTAAGAAGATTCAGCGGTACTCCAGGACAACTATTGTGCGGTATTCACATAAAAGATGCAAATACACTTGAAAATATCACTTTAGTGCAGGCAACAGTCAGGTACGTTTTGTTTGAAGCTTTTAACGTATTCGTACCGGGTTATATTTTTGCTCTAGAAGAATTTTATAATAAGCACAATTCTGAACAGTGGTCTGAAGCTTTACTAACCTTAACATTCGTAGTTATAATATTAATTTTTATATCTGCAGTATTCGATAGACGTAAGCAGTTTTTTTATGATAAAATCACAAAAACAGTAGTGATAGATTATAAACCTAGT
wPaur_NODE_39598_length_1847_cov_12.7_Penenirmus-auritus_-_FIG01208104:_hypothetical_protein_CDS	PBQ28030.1	5.5e-127	464.9	307	2	306	PBQ28030.1 transporter [Wolbachia pipientis wAus]	DAKVSHAEITKRVAACVVDAIIFLSFYLFTLFISSDKSFTEFFNYIFSDTAIISTSIQGEVLETLLFIALETLMITKFGWTPGKLLFGIYIKDANTLKNVALMQAVIRSTLKVLLLSCISNWFFILPILVLIFATFDQRKQTFYDKTIKTVVIDYKPEKHHLNLNCVGIIRRAVAYIIDHFIIIGISLAFFSFVQIAFDPIKADLLTTYLFFLLSIIFGVFMMRRFSGTPGQLLCGIHIKDANTLENITLVQATVRYVLFEAFNVFIPCYILSLEEFCNQHNSEKWSGALLTLTFVVIILIFIFA	AATGTTAAAGTAAGCTATGCAGAAATTACTAAACGTGTTGCAGCATATGTAGTTGACCAAATTATATTTCTAGCCTTTTATTTATTCATTTTGTTCATATCATCAGATAAACCCTTTGCTGAATTTTTTGACTATATCTTTTCTGACACTGCTACAATCTCTACGTCAATTCAAGGGGAAGTATTAGGAACATTACTGTTTATAGTACTAGAAACATCAATGATAACAAAACTTGGCTGGACTCCAGGAAAATTGCTATTTGGTATATACATAAAAGATTCAAACACACTTAAAAATATTGCTTTTATGCAAGTAGTAATAAGAAGCACTCTCAAGGCGCTTTTGTTTGTACCTCTCTATATTTCTGACTGGTTCTATATTCTACCAATTTTAGTTTTAATATTTGTAATATTTGATCAACGTAAGCAGACTTTTTATGATAAAATTGTAAAAACAGTAGTAATTGATTATAAACCTGAAAAACATCACTTAAATTTAAACTATGTGGGAATAACTAGGCGTGCAGTAGCATATATTATAGGTCATTTTATTATTATTGGAATTTCCTCGGCCTTTTTCTCTTTTATAGAAACGACTTTTGATCCTACTAGGGCTGAGCTATTAATCACATGCTTATTTTTTCTGCTATCAATAACATTTGGAGTATTTATGGTAAGAAGATTCAGCGGTACTCCAGGACAACTATTGTGCGGTATTCACATAAAAGATGCAAATACACTTGAAAATATCACTTTAGTGCAGGCAACAGTCAGGTACGTTTTGTTTGAAGCTTTTAACGTATTCGTACCGGGTTATATTTTTGCTCTAGAAGAATTTTATAATAAGCACAATTCTGAACAGTGGTCTGAAGCTTTACTAACCTTAACATTCGTAGTTATAATATTAATTTTTATATCTGCA
wPaur_NODE_39598_length_1847_cov_12.7_Penenirmus-auritus_-_FIG01208104:_hypothetical_protein_CDS	WP_052264956.1	4.1e-122	448.7	295	2	294	WP_052264956.1 RDD family protein, partial [Wolbachia endosymbiont of Operophtera brumata]	DAKVSHAEITKRVAACVVDAIIFLSFYLFTLFISSDKSFTEFFNYIFSDTAIISTSIQGEVLETLLFIALETLMITKFGWTPGKLLFGIYIKDANTLKNVALMQAVIRSTLKVLLLSCISNWFFILPILVLIFATFDQRKQTFYDKTIKTVVIDYKPEKHHLNLNCVGIIRRAVAYIIDHFIIIGISLAFFSFVQIAFDPIKADLLTTYLFFLLSIIFGVFMMRRFSGTPGQLLCGIHIKDANTLENITLVQATVRYVLFEAFNVFIPCYILSLEEFCNQHNSEKWSGALLTL	AATGTTAAAGTAAGCTATGCAGAAATTACTAAACGTGTTGCAGCATATGTAGTTGACCAAATTATATTTCTAGCCTTTTATTTATTCATTTTGTTCATATCATCAGATAAACCCTTTGCTGAATTTTTTGACTATATCTTTTCTGACACTGCTACAATCTCTACGTCAATTCAAGGGGAAGTATTAGGAACATTACTGTTTATAGTACTAGAAACATCAATGATAACAAAACTTGGCTGGACTCCAGGAAAATTGCTATTTGGTATATACATAAAAGATTCAAACACACTTAAAAATATTGCTTTTATGCAAGTAGTAATAAGAAGCACTCTCAAGGCGCTTTTGTTTGTACCTCTCTATATTTCTGACTGGTTCTATATTCTACCAATTTTAGTTTTAATATTTGTAATATTTGATCAACGTAAGCAGACTTTTTATGATAAAATTGTAAAAACAGTAGTAATTGATTATAAACCTGAAAAACATCACTTAAATTTAAACTATGTGGGAATAACTAGGCGTGCAGTAGCATATATTATAGGTCATTTTATTATTATTGGAATTTCCTCGGCCTTTTTCTCTTTTATAGAAACGACTTTTGATCCTACTAGGGCTGAGCTATTAATCACATGCTTATTTTTTCTGCTATCAATAACATTTGGAGTATTTATGGTAAGAAGATTCAGCGGTACTCCAGGACAACTATTGTGCGGTATTCACATAAAAGATGCAAATACACTTGAAAATATCACTTTAGTGCAGGCAACAGTCAGGTACGTTTTGTTTGAAGCTTTTAACGTATTCGTACCGGGTTATATTTTTGCTCTAGAAGAATTTTATAATAAGCACAATTCTGAACAGTGGTCTGAAGCTTTACTAACCTTA
wPaur_NODE_1370_length_16232_cov_21.9_Penenirmus-auritus_-_FIG01208104:_hypothetical_protein_CDS	WP_143689376.1	1.6e-129	473.4	349	1	349	WP_143689376.1 RDD family protein [Wolbachia endosymbiont of Nilaparvata lugens]	MGVRVNYAKVTKRIAAYLVDQTTFLVCCSFFFLLISFILPEESLTNFFNYVFSDTDTDTGLISERHEILGDIGILLDSLVYIALEVLMITKLGWTPGKLLLDMYIKDANTLQNAALMQVVTRSTLKALLFIPVYYISEWFLILPILILVPSIFDQRKQLFYDKIANTVVVDYKPEECHLNLNYVGITRRAIAYIIDHLITIGISLVLLVLVGAIFHIAGFKLFITRSCLSFLLSIVFGVFMIKRSGSTPGQSLCGIHIKDADTLNNITLIQAIIRYVSLEVISFILSSLFIMDIFFFNKYISKWWSEPLSDLTFTAIILIFICGIFDRRKQFLHDKIAKTVAIYHKSSS	ATGGATGTTAAAGTAAGCTATGCGGGAATTAGTAGACGTGTTGCAACGTATTTAGTTGACCAAACGATATTCCTAGTCTGCTGTTCATCATTTTTTTTATTAATTTTATTTATATTACCAGAAGCATCCTTTACCAACTTTTTTAATTATATCTTTCCTGATACTGACATTGATACGGACTTTACATCAGAACGATATGAAATATTAGAAGACTTAGGTACGTTACTAGAAAGTCTAGTATACATAGCATTAGAAGTATTAATGATAACAAGACTTGGTTGGACTCCAGGAAAATTACTACTTGGTATATATATTAAAGATGCAAATACACTTGAAAACGCTGCTTTAATGCAAGTAGCGATGAGAAGCACTCTCAAGGCGCTTTTGTTTGTGTCTCTCTATATTTCTGAGTGGTTTTTAATCTTACCAATCTTGGTTTTAATATTTGCAGTATTTGATAAACGCAAGCAGCCTTTCTACGACAAAATTGCAGAAACAGTAGTAATTGATTACAAACCTGAAGAATGTCACTTAAATTCAAACTATGCGGGAATAACTAGACGTGCCATAGCACATATTATTGACCGTCTTATTATTATGGGAATTTCTTTAGTCTTGTTGATTCTTGTAGGAGTAATTTTTCACATTGCTGGATCTAAATTATTCGTTACACGTGCTCACTTATCTTTTTTGCTGTCAATAGTATTCGGAGTATTCATGATAAGAAGATTTGGTGGCACTCCAGGACAATTGTTATGCGGCATTCATATGAAAGGTGCAGATACACTTAACAATATTACTCTAATGCAAGCGATAATTAGGCATGCCCCGTTTGAAGTTATTCACTTCCCTATACTCATCACGAGAAGGGAATTTTTTAATAATTATACCTACGGATGGTGGCTTGACCCTTCATCAGGCTTAATCTTTGTGGGCATAATACTAATTTTCATATATGCAATATTTGACCGACGCAAGCAATTTCTTCATGATAAGATTGCTAAAACAGTAGCAATAAACTATAAATCTTCAAAC
wPaur_NODE_1370_length_16232_cov_21.9_Penenirmus-auritus_-_FIG01208104:_hypothetical_protein_CDS	EEH12037.1	1.9e-127	466.5	344	5	348	EEH12037.1 RDD domain protein [Wolbachia endosymbiont of Muscidifurax uniraptor]	MDIKVKYAGITKRAAAYIVDQIIFLVCYSLFYLLILFILSGEPLADVFNYVFPDIDTNSDLISERYEILEDLDILLKDLVYIALEVLMITRLGWTPGKLLLGIYIKDANTLKNAALMQVVMRSTLKALLWVPTYISEWFFILPILVLMFAIFDKRKQLFYDKITKTVVMDYRSEACYPKLNYVYVGITRRVLAHIIDSLIIKGIPLFCLILVRVVFHIARPKLLIIRICLSFLLSIVFGVFMIRRFGGTPGQLLCGINIKDANTLENVTLVQAIVRHISFEVICFPIFITRRKFFDKYTSEWWFDPLLGLIFMTTILIFICAIFDQRKQFLHDKIAKTVAVDYK	ATGGATGTTAAAGTAAGCTATGCGGGAATTAGTAGACGTGTTGCAACGTATTTAGTTGACCAAACGATATTCCTAGTCTGCTGTTCATCATTTTTTTTATTAATTTTATTTATATTACCAGAAGCATCCTTTACCAACTTTTTTAATTATATCTTTCCTGATACTGACATTGATACGGACTTTACATCAGAACGATATGAAATATTAGAAGACTTAGGTACGTTACTAGAAAGTCTAGTATACATAGCATTAGAAGTATTAATGATAACAAGACTTGGTTGGACTCCAGGAAAATTACTACTTGGTATATATATTAAAGATGCAAATACACTTGAAAACGCTGCTTTAATGCAAGTAGCGATGAGAAGCACTCTCAAGGCGCTTTTGTTTGTGTCTCTCTATATTTCTGAGTGGTTTTTAATCTTACCAATCTTGGTTTTAATATTTGCAGTATTTGATAAACGCAAGCAGCCTTTCTACGACAAAATTGCAGAAACAGTAGTAATTGATTACAAACCTGAAGAATGTCACTTAAATTCAAACTATGCGGGAATAACTAGACGTGCCATAGCACATATTATTGACCGTCTTATTATTATGGGAATTTCTTTAGTCTTGTTGATTCTTGTAGGAGTAATTTTTCACATTGCTGGATCTAAATTATTCGTTACACGTGCTCACTTATCTTTTTTGCTGTCAATAGTATTCGGAGTATTCATGATAAGAAGATTTGGTGGCACTCCAGGACAATTGTTATGCGGCATTCATATGAAAGGTGCAGATACACTTAACAATATTACTCTAATGCAAGCGATAATTAGGCATGCCCCGTTTGAAGTTATTCACTTCCCTATACTCATCACGAGAAGGGAATTTTTTAATAATTATACCTACGGATGGTGGCTTGACCCTTCATCAGGCTTAATCTTTGTGGGCATAATACTAATTTTCATATATGCAATATTTGACCGACGCAAGCAATTTCTTCATGATAAGATTGCTAAAACAGTAGCAATAAACTATAAA
wPaur_NODE_1370_length_16232_cov_21.9_Penenirmus-auritus_-_FIG01208104:_hypothetical_protein_CDS	WP_049973617.1	1.9e-127	466.5	344	1	344	WP_049973617.1 MULTISPECIES: RDD family protein [Wolbachia]	MDIKVKYAGITKRAAAYIVDQIIFLVCYSLFYLLILFILSGEPLADVFNYVFPDIDTNSDLISERYEILEDLDILLKDLVYIALEVLMITRLGWTPGKLLLGIYIKDANTLKNAALMQVVMRSTLKALLWVPTYISEWFFILPILVLMFAIFDKRKQLFYDKITKTVVMDYRSEACYPKLNYVYVGITRRVLAHIIDSLIIKGIPLFCLILVRVVFHIARPKLLIIRICLSFLLSIVFGVFMIRRFGGTPGQLLCGINIKDANTLENVTLVQAIVRHISFEVICFPIFITRRKFFDKYTSEWWFDPLLGLIFMTTILIFICAIFDQRKQFLHDKIAKTVAVDYK	ATGGATGTTAAAGTAAGCTATGCGGGAATTAGTAGACGTGTTGCAACGTATTTAGTTGACCAAACGATATTCCTAGTCTGCTGTTCATCATTTTTTTTATTAATTTTATTTATATTACCAGAAGCATCCTTTACCAACTTTTTTAATTATATCTTTCCTGATACTGACATTGATACGGACTTTACATCAGAACGATATGAAATATTAGAAGACTTAGGTACGTTACTAGAAAGTCTAGTATACATAGCATTAGAAGTATTAATGATAACAAGACTTGGTTGGACTCCAGGAAAATTACTACTTGGTATATATATTAAAGATGCAAATACACTTGAAAACGCTGCTTTAATGCAAGTAGCGATGAGAAGCACTCTCAAGGCGCTTTTGTTTGTGTCTCTCTATATTTCTGAGTGGTTTTTAATCTTACCAATCTTGGTTTTAATATTTGCAGTATTTGATAAACGCAAGCAGCCTTTCTACGACAAAATTGCAGAAACAGTAGTAATTGATTACAAACCTGAAGAATGTCACTTAAATTCAAACTATGCGGGAATAACTAGACGTGCCATAGCACATATTATTGACCGTCTTATTATTATGGGAATTTCTTTAGTCTTGTTGATTCTTGTAGGAGTAATTTTTCACATTGCTGGATCTAAATTATTCGTTACACGTGCTCACTTATCTTTTTTGCTGTCAATAGTATTCGGAGTATTCATGATAAGAAGATTTGGTGGCACTCCAGGACAATTGTTATGCGGCATTCATATGAAAGGTGCAGATACACTTAACAATATTACTCTAATGCAAGCGATAATTAGGCATGCCCCGTTTGAAGTTATTCACTTCCCTATACTCATCACGAGAAGGGAATTTTTTAATAATTATACCTACGGATGGTGGCTTGACCCTTCATCAGGCTTAATCTTTGTGGGCATAATACTAATTTTCATATATGCAATATTTGACCGACGCAAGCAATTTCTTCATGATAAGATTGCTAAAACAGTAGCAATAAACTATAAA
wPaur_NODE_1370_length_16232_cov_21.9_Penenirmus-auritus_-_FIG01208104:_hypothetical_protein_CDS	WP_007302886.1	1.2e-87	334.3	347	1	330	WP_007302886.1 MULTISPECIES: RDD family protein [unclassified Wolbachia]	MDAKVSHAEITKRVAACVVDAIIFLSFYLFTLFISSDKSFTEFFNYIFSDTAIISTSIQGEVLETLLFIALETLMITKFGWTPGKLLFGIYIKDANTLKNVALMQAVIRSTLKVLLLSCISNWFFILPILVLIFATFDQRKQTFYDKTIKTVVIDYKPEKHHLNLNCVGIIRRAVAYIIDHFIIIGISLAFFSFVQIAFDPIKADLLTTYLFFLLSIIFGVFMMRRFSGTPGQLLCGIHIKDANTLENITLVQATVRYVLFEAFNVFIPCYILSLEEFCNQHNSEKWSGALLTLTFVVIILIFIFAILDKRKQLFYDKIAKTVAIYYKSS	ATGGATGTTAAAGTAAGCTATGCGGGAATTAGTAGACGTGTTGCAACGTATTTAGTTGACCAAACGATATTCCTAGTCTGCTGTTCATCATTTTTTTTATTAATTTTATTTATATTACCAGAAGCATCCTTTACCAACTTTTTTAATTATATCTTTCCTGATACTGACATTGATACGGACTTTACATCAGAACGATATGAAATATTAGAAGACTTAGGTACGTTACTAGAAAGTCTAGTATACATAGCATTAGAAGTATTAATGATAACAAGACTTGGTTGGACTCCAGGAAAATTACTACTTGGTATATATATTAAAGATGCAAATACACTTGAAAACGCTGCTTTAATGCAAGTAGCGATGAGAAGCACTCTCAAGGCGCTTTTGTTTGTGTCTCTCTATATTTCTGAGTGGTTTTTAATCTTACCAATCTTGGTTTTAATATTTGCAGTATTTGATAAACGCAAGCAGCCTTTCTACGACAAAATTGCAGAAACAGTAGTAATTGATTACAAACCTGAAGAATGTCACTTAAATTCAAACTATGCGGGAATAACTAGACGTGCCATAGCACATATTATTGACCGTCTTATTATTATGGGAATTTCTTTAGTCTTGTTGATTCTTGTAGGAGTAATTTTTCACATTGCTGGATCTAAATTATTCGTTACACGTGCTCACTTATCTTTTTTGCTGTCAATAGTATTCGGAGTATTCATGATAAGAAGATTTGGTGGCACTCCAGGACAATTGTTATGCGGCATTCATATGAAAGGTGCAGATACACTTAACAATATTACTCTAATGCAAGCGATAATTAGGCATGCCCCGTTTGAAGTTATTCACTTCCCTATACTCATCACGAGAAGGGAATTTTTTAATAATTATACCTACGGATGGTGGCTTGACCCTTCATCAGGCTTAATCTTTGTGGGCATAATACTAATTTTCATATATGCAATATTTGACCGACGCAAGCAATTTCTTCATGATAAGATTGCTAAAACAGTAGCAATAAACTATAAATCTTCA
wPaur_NODE_1370_length_16232_cov_21.9_Penenirmus-auritus_-_FIG01208104:_hypothetical_protein_CDS	CQD10872.1	1.2e-87	334.3	347	7	336	CQD10872.1 putative RDD domain transmembrane protein [Wolbachia endosymbiont wPip_Mol of Culex molestus]	MDAKVSHAEITKRVAACVVDAIIFLSFYLFTLFISSDKSFTEFFNYIFSDTAIISTSIQGEVLETLLFIALETLMITKFGWTPGKLLFGIYIKDANTLKNVALMQAVIRSTLKVLLLSCISNWFFILPILVLIFATFDQRKQTFYDKTIKTVVIDYKPEKHHLNLNCVGIIRRAVAYIIDHFIIIGISLAFFSFVQIAFDPIKADLLTTYLFFLLSIIFGVFMMRRFSGTPGQLLCGIHIKDANTLENITLVQATVRYVLFEAFNVFIPCYILSLEEFCNQHNSEKWSGALLTLTFVVIILIFIFAILDKRKQLFYDKIAKTVAIYYKSS	ATGGATGTTAAAGTAAGCTATGCGGGAATTAGTAGACGTGTTGCAACGTATTTAGTTGACCAAACGATATTCCTAGTCTGCTGTTCATCATTTTTTTTATTAATTTTATTTATATTACCAGAAGCATCCTTTACCAACTTTTTTAATTATATCTTTCCTGATACTGACATTGATACGGACTTTACATCAGAACGATATGAAATATTAGAAGACTTAGGTACGTTACTAGAAAGTCTAGTATACATAGCATTAGAAGTATTAATGATAACAAGACTTGGTTGGACTCCAGGAAAATTACTACTTGGTATATATATTAAAGATGCAAATACACTTGAAAACGCTGCTTTAATGCAAGTAGCGATGAGAAGCACTCTCAAGGCGCTTTTGTTTGTGTCTCTCTATATTTCTGAGTGGTTTTTAATCTTACCAATCTTGGTTTTAATATTTGCAGTATTTGATAAACGCAAGCAGCCTTTCTACGACAAAATTGCAGAAACAGTAGTAATTGATTACAAACCTGAAGAATGTCACTTAAATTCAAACTATGCGGGAATAACTAGACGTGCCATAGCACATATTATTGACCGTCTTATTATTATGGGAATTTCTTTAGTCTTGTTGATTCTTGTAGGAGTAATTTTTCACATTGCTGGATCTAAATTATTCGTTACACGTGCTCACTTATCTTTTTTGCTGTCAATAGTATTCGGAGTATTCATGATAAGAAGATTTGGTGGCACTCCAGGACAATTGTTATGCGGCATTCATATGAAAGGTGCAGATACACTTAACAATATTACTCTAATGCAAGCGATAATTAGGCATGCCCCGTTTGAAGTTATTCACTTCCCTATACTCATCACGAGAAGGGAATTTTTTAATAATTATACCTACGGATGGTGGCTTGACCCTTCATCAGGCTTAATCTTTGTGGGCATAATACTAATTTTCATATATGCAATATTTGACCGACGCAAGCAATTTCTTCATGATAAGATTGCTAAAACAGTAGCAATAAACTATAAATCTTCA
wPaur_NODE_3015_length_11717_cov_20.8_Penenirmus-auritus_-_FIG01208110:_hypothetical_protein_CDS	WP_041045015.1	4.2e-68	268.5	194	1	194	WP_041045015.1 DUF2497 domain-containing protein [Wolbachia endosymbiont of Cimex lectularius]	MNDGQSNQSVKDILEDIKKAISGKNASGDKVEIEREKEKEDDDVLYLEEEYLEDXXXXXXXXXXXXKDINNSSQDKEMVFDNIKFNIHSHNLGEEEVRLQHNTQMSNKKVDNSSPQTQNNDHLILKENMEEIKELLERMQSELQHKQQKRASLTVEELVTSLLKPQLSEWLNKYLHTLVKEVVEKELKDIINNK	ATGAATGATGGACAAAGCAATCAATCTGTAAAAGATATCCTAGAAGACATAAAAAAAGCCATATCGGGCAAAAATGCCAGTGGTAATGAAGTAGAGAAGGAAAAAGAAGATGATGATGTGCTGTATCTTGAAGAAGAATACTTGGAAGATTCTGAAGAAGATAGTAAGGAGGAGGATAATGAAAAAAACAACAACGGTCAGGGTAAGGAAATGGTTTTCGATAACACTAAATTTAATATTCATAGTCATAATCTAGAAGAAGAGGTTCACTTGCAGCATAATGCTCAAACGAGCAATAAAAAAGTGGATAACGATAGCTCACAAACGCAAAATAATGACCACCTAATCTTAAAAGAGAATATAGAAGAGATTAAAGAGTTACTTGAAAGAATGCAAAGTGAACTACAGCACAAGCAACAAAAAAGAGCAAGTCTTACTGTTGAAGAATTAGTCACATCTCTTTTAAAACCTCAGTTGTCGGAATGGCTAAATAAGTATCTTCATACACTGGTGAAAGAAGTAGTTGAAAAAGAGCTAAAAGACATAATCAGTAATAAA
wPaur_NODE_3015_length_11717_cov_20.8_Penenirmus-auritus_-_FIG01208110:_hypothetical_protein_CDS	WP_175937026.1	9.4e-68	267.3	192	1	192	WP_175937026.1 DUF2497 domain-containing protein [Wolbachia endosymbiont of Madathamugadia hiepei]	MNDRQSNQSVKDILENIKKAISGKNASGGEVEIEKEKEDDDVLYLEEEYLEXXXXXXXXXXXXXKDINNSSQDKEMVFDNTKFNIHSHNLGKEEVRLQHNTQMSNKKVDNSSPQTQNNDHLILKENMEEIKELLERMQSELQHKQQKRASLTVEELVTSLLKPQLSEWLNKYLHTLVKEVVEKELKDIISNK	ATGAATGATGGACAAAGCAATCAATCTGTAAAAGATATCCTAGAAGACATAAAAAAAGCCATATCGGGCAAAAATGCCAGTGGTAATGAAGTAGAGAAGGAAAAAGAAGATGATGATGTGCTGTATCTTGAAGAAGAATACTTGGAAGATTCTGAAGAAGATAGTAAGGAGGAGGATAATGAAAAAAACAACAACGGTCAGGGTAAGGAAATGGTTTTCGATAACACTAAATTTAATATTCATAGTCATAATCTAGAAGAAGAGGTTCACTTGCAGCATAATGCTCAAACGAGCAATAAAAAAGTGGATAACGATAGCTCACAAACGCAAAATAATGACCACCTAATCTTAAAAGAGAATATAGAAGAGATTAAAGAGTTACTTGAAAGAATGCAAAGTGAACTACAGCACAAGCAACAAAAAAGAGCAAGTCTTACTGTTGAAGAATTAGTCACATCTCTTTTAAAACCTCAGTTGTCGGAATGGCTAAATAAGTATCTTCATACACTGGTGAAAGAAGTAGTTGAAAAAGAGCTAAAAGACATAATCAGTAATAAA
wPaur_NODE_3015_length_11717_cov_20.8_Penenirmus-auritus_-_FIG01208110:_hypothetical_protein_CDS	WP_007548417.1	5.5e-52	214.9	191	1	191	WP_007548417.1 DUF2497 domain-containing protein [Wolbachia endosymbiont of Drosophila ananassae]	MHDEQGNQSVKDILEDIKKAISGKNASNDKAEIKDENDDVLYLEEEYPEEIEEDGKKDNSEKEDIDNDDQGEEMACNSNQFNGHSYNSEEKKDIYLYDNIQTSNKKVSNSGLQAQNNDHLILKENMEEIKALLGKMQNELQHKQQKKANLTVEELVTSLLKPQLSEWLNKYLHALVKEVVEKELKDIINNK	ATGAATGATGGACAAAGCAATCAATCTGTAAAAGATATCCTAGAAGACATAAAAAAAGCCATATCGGGCAAAAATGCCAGTGGTAATGAAGTAGAGAAGGAAAAAGAAGATGATGATGTGCTGTATCTTGAAGAAGAATACTTGGAAGATTCTGAAGAAGATAGTAAGGAGGAGGATAATGAAAAAAACAACAACGGTCAGGGTAAGGAAATGGTTTTCGATAACACTAAATTTAATATTCATAGTCATAATCTAGAAGAAGAGGTTCACTTGCAGCATAATGCTCAAACGAGCAATAAAAAAGTGGATAACGATAGCTCACAAACGCAAAATAATGACCACCTAATCTTAAAAGAGAATATAGAAGAGATTAAAGAGTTACTTGAAAGAATGCAAAGTGAACTACAGCACAAGCAACAAAAAAGAGCAAGTCTTACTGTTGAAGAATTAGTCACATCTCTTTTAAAACCTCAGTTGTCGGAATGGCTAAATAAGTATCTTCATACACTGGTGAAAGAAGTAGTTGAAAAAGAGCTAAAAGACATAATCAGTAATAAA
wPaur_NODE_3015_length_11717_cov_20.8_Penenirmus-auritus_-_FIG01208110:_hypothetical_protein_CDS	WP_006280458.1	5.5e-52	214.9	191	1	191	WP_006280458.1 MULTISPECIES: DUF2497 domain-containing protein [Wolbachia]	MHDEQGNQSVKDILEDIKKAISGKNASNDKAEIKDENDDVLYLEEEYPEEIEEDGKKENSEKEDIDNDDQGEEMACNSNQFNGHSYNSEEKKDIYLYDNIQTSNKKVSNSGLQAQNNDHLILKENMEEIKALLGKMQNELQHKQQKKANLTVEELVTSLLKPQLSEWLNKYLHALVKEVVEKELKDIINNK	ATGAATGATGGACAAAGCAATCAATCTGTAAAAGATATCCTAGAAGACATAAAAAAAGCCATATCGGGCAAAAATGCCAGTGGTAATGAAGTAGAGAAGGAAAAAGAAGATGATGATGTGCTGTATCTTGAAGAAGAATACTTGGAAGATTCTGAAGAAGATAGTAAGGAGGAGGATAATGAAAAAAACAACAACGGTCAGGGTAAGGAAATGGTTTTCGATAACACTAAATTTAATATTCATAGTCATAATCTAGAAGAAGAGGTTCACTTGCAGCATAATGCTCAAACGAGCAATAAAAAAGTGGATAACGATAGCTCACAAACGCAAAATAATGACCACCTAATCTTAAAAGAGAATATAGAAGAGATTAAAGAGTTACTTGAAAGAATGCAAAGTGAACTACAGCACAAGCAACAAAAAAGAGCAAGTCTTACTGTTGAAGAATTAGTCACATCTCTTTTAAAACCTCAGTTGTCGGAATGGCTAAATAAGTATCTTCATACACTGGTGAAAGAAGTAGTTGAAAAAGAGCTAAAAGACATAATCAGTAATAAA
wPaur_NODE_3015_length_11717_cov_20.8_Penenirmus-auritus_-_FIG01208110:_hypothetical_protein_CDS	WP_070356726.1	1.4e-50	210.3	191	1	191	WP_070356726.1 DUF2497 domain-containing protein [Wolbachia endosymbiont of Drosophila incompta]	MHDEQGNQSVKDILEDIKKAISGKNASNDKAEIKDENDDVLYLEEEYPEEIEEDGKXXXXXXXXXXXXXQSEEMACNNNQFNGHSYNLEEKKDIYLYDNIQMSNNKASNSGLQAQNNDHLILKENMEEIKALLGKMQNELQHKQQKKANLTVEELVTSLLKPQLSEWLNKYLHALVKEVVEKELKDIINNK	ATGAATGATGGACAAAGCAATCAATCTGTAAAAGATATCCTAGAAGACATAAAAAAAGCCATATCGGGCAAAAATGCCAGTGGTAATGAAGTAGAGAAGGAAAAAGAAGATGATGATGTGCTGTATCTTGAAGAAGAATACTTGGAAGATTCTGAAGAAGATAGTAAGGAGGAGGATAATGAAAAAAACAACAACGGTCAGGGTAAGGAAATGGTTTTCGATAACACTAAATTTAATATTCATAGTCATAATCTAGAAGAAGAGGTTCACTTGCAGCATAATGCTCAAACGAGCAATAAAAAAGTGGATAACGATAGCTCACAAACGCAAAATAATGACCACCTAATCTTAAAAGAGAATATAGAAGAGATTAAAGAGTTACTTGAAAGAATGCAAAGTGAACTACAGCACAAGCAACAAAAAAGAGCAAGTCTTACTGTTGAAGAATTAGTCACATCTCTTTTAAAACCTCAGTTGTCGGAATGGCTAAATAAGTATCTTCATACACTGGTGAAAGAAGTAGTTGAAAAAGAGCTAAAAGACATAATCAGTAATAAA
wPaur_NODE_17277_length_4061_cov_18.5_Penenirmus-auritus_-_FIG01208126:_hypothetical_protein_CDS	WP_041045546.1	9.1e-47	196.8	108	1	108	WP_041045546.1 hypothetical protein [Wolbachia endosymbiont of Cimex lectularius]	MKAFAKNLKSKEKKLEEFNEEIEDITTLAQDKFAHELENIAYDSMQKFRSLLTQELNTIFNNIHSQNVNSLKSSLVEYAISSNFINKKGETALIRSLLNVVEHTIKNL	ATGAAAGCTTTTGCAAAAAACCTTAAGAGTAAGGAAAAAAAGCTGGAGGAATTCAACGAAGAAATTGAAGATATAACTACAGTAGCTCAAGATAAATTTGCGCATGAACTTGAAAATATCACATACGATAGCATGCAAAAATTTCGCAGTTTGCTTACTAAGGAGTTAAACACCATCTTCAACAACATTCATTCCCAAAATGTTAACTCGCTGAAATCCAGCCTAGTTGAATATGCTGTAAGTTCAAATTTTATCAACAAAAAGGGAGAAACAGCTTTAATACGCTCTCTTCTCAATGTAGTAGAACATACGATAAAGAACTTA
wPaur_NODE_17277_length_4061_cov_18.5_Penenirmus-auritus_-_FIG01208126:_hypothetical_protein_CDS	WP_168456204.1	2.1e-43	185.7	108	1	108	WP_168456204.1 hypothetical protein [Wolbachia endosymbiont of Ctenocephalides felis wCfeJ]	MKAFTKNLKSKEKKLEELNEEIEDITTAAQDKFAHELENVTYDSVQKFRGLLAKELNTIFNNIHSQNVNLLKSGLVEYAVSSNFINQKGETALIRSLLNVVEHTIKNL	ATGAAAGCTTTTGCAAAAAACCTTAAGAGTAAGGAAAAAAAGCTGGAGGAATTCAACGAAGAAATTGAAGATATAACTACAGTAGCTCAAGATAAATTTGCGCATGAACTTGAAAATATCACATACGATAGCATGCAAAAATTTCGCAGTTTGCTTACTAAGGAGTTAAACACCATCTTCAACAACATTCATTCCCAAAATGTTAACTCGCTGAAATCCAGCCTAGTTGAATATGCTGTAAGTTCAAATTTTATCAACAAAAAGGGAGAAACAGCTTTAATACGCTCTCTTCTCAATGTAGTAGAACATACGATAAAGAACTTA
wPaur_NODE_17277_length_4061_cov_18.5_Penenirmus-auritus_-_FIG01208126:_hypothetical_protein_CDS	WP_191111614.1	7.7e-38	167.2	108	1	108	WP_191111614.1 hypothetical protein [Candidatus Wolbachia massiliensis]	MKAFTKNFQDKEKKLEEFNEEIEDITTIAQDKFAHELENIAYDNAQKFRNLLAKELHYIFNDIHSQNVTLLKSSLIKHAISSSFINRKGETALMRSLLNVVEHTIKNL	ATGAAAGCTTTTGCAAAAAACCTTAAGAGTAAGGAAAAAAAGCTGGAGGAATTCAACGAAGAAATTGAAGATATAACTACAGTAGCTCAAGATAAATTTGCGCATGAACTTGAAAATATCACATACGATAGCATGCAAAAATTTCGCAGTTTGCTTACTAAGGAGTTAAACACCATCTTCAACAACATTCATTCCCAAAATGTTAACTCGCTGAAATCCAGCCTAGTTGAATATGCTGTAAGTTCAAATTTTATCAACAAAAAGGGAGAAACAGCTTTAATACGCTCTCTTCTCAATGTAGTAGAACATACGATAAAGAACTTA
wPaur_NODE_17277_length_4061_cov_18.5_Penenirmus-auritus_-_FIG01208126:_hypothetical_protein_CDS	WP_007548422.1	1.3e-37	166.4	100	1	100	WP_007548422.1 MULTISPECIES: hypothetical protein [Wolbachia]	MKTFTKNFKNNEKKLEEFNKEIEDITTIAQDKFAHELENIAYDSVQKFRSLLAKELNSIFNNIHSQNVNLLKSSLVEYAISSNFINKKGETALIRSLLNI	ATGAAAGCTTTTGCAAAAAACCTTAAGAGTAAGGAAAAAAAGCTGGAGGAATTCAACGAAGAAATTGAAGATATAACTACAGTAGCTCAAGATAAATTTGCGCATGAACTTGAAAATATCACATACGATAGCATGCAAAAATTTCGCAGTTTGCTTACTAAGGAGTTAAACACCATCTTCAACAACATTCATTCCCAAAATGTTAACTCGCTGAAATCCAGCCTAGTTGAATATGCTGTAAGTTCAAATTTTATCAACAAAAAGGGAGAAACAGCTTTAATACGCTCTCTTCTCAATGTA
wPaur_NODE_17277_length_4061_cov_18.5_Penenirmus-auritus_-_FIG01208126:_hypothetical_protein_CDS	TVS91009.1	1.3e-37	166.4	100	1	100	TVS91009.1 hypothetical protein COM43_001840 [Wolbachia pipientis]	MKTFTKNFKNKEKKLEEFNKEIEDITTIAQDKFAHELENIAYDSVQKFRSLLAKELNSIFNNIHSQNVNLLKSSLVEYAISSNFINKKGEAALIRSLLNI	ATGAAAGCTTTTGCAAAAAACCTTAAGAGTAAGGAAAAAAAGCTGGAGGAATTCAACGAAGAAATTGAAGATATAACTACAGTAGCTCAAGATAAATTTGCGCATGAACTTGAAAATATCACATACGATAGCATGCAAAAATTTCGCAGTTTGCTTACTAAGGAGTTAAACACCATCTTCAACAACATTCATTCCCAAAATGTTAACTCGCTGAAATCCAGCCTAGTTGAATATGCTGTAAGTTCAAATTTTATCAACAAAAAGGGAGAAACAGCTTTAATACGCTCTCTTCTCAATGTA
wPaur_NODE_3042_length_11652_cov_23.3_Penenirmus-auritus_-_FIG01208128:_hypothetical_protein_CDS	WP_155968845.1	1e-36	166	549	235	605	WP_155968845.1 MULTISPECIES: ankyrin repeat domain-containing protein [Wolbachia]	DEQTSSNSIVNENNTDKVDDTLEREQAIRERDAMLQKLREAEQRLANNQKRIEQDYLHDQHLEQYTIHNGEQTFLNKSSSDDSGICFDGDGSEALGRSILENGEDIDAQDKDGVTPLHWAVADNNKELAKLLIKYGADRSLIKDEDLIDRLNSMCDQPSEVVSSTSSHSKTHNAMETPEEAEKVKKSKVKLKELRTQLKDKQKKNELXXXXXXXXXXXXXXXXXXXXXXXXXXXXXXXXXXXXXXXXXXSKSCIVGHETKLKQFNKENESLTQKIKSLENENTPLEGELGKTKTNEVSLEKVGKRQFSPKVAYASLAAMLVVGAALSIASGLSALLIVAASVVSALIAGGITYTISKPIAPDTELKEVDIQ	GATGAACAGACCTCTTTAAGCCCAATTACTAATGAAAACAATATAGATGAAGTAAACGATATGCTCGAAAAAAGAAAAGCTATAGAAGACAGAGAGGCTAAAGCGCAACAGTTACAAAAGGCAGAACAACGACTTGCCAATAATCAGAAGCGTATAGAACAAAAGTATTTGCACGATCGACATCCAGAGCAGTATACTCCGCATAATGGAGAACAGGCCTCTTTAAACTTGACTACTGATGAAGTTAGTAGTAACGATAGTGAAATATATGTTCCTACAGAAGAAGCAAATGAAGAATTAGCAAAATATTTAGAAGAATATGTAAGAGGTGTCAATAAACAGGATGGCAATGGGCGTACCTTTCTACATTTTGCTGTTGAGATAAACCATGAGGAATTAGTAAAATTTTTGATAAAACATAGAGCGAATGTAGATGCACAGGATAAAGATGAACAGACCCCTCTACATCTTGCTGCTGCATATAATTGCCCAAAGATTACGAAATATCTAGTAGAAAGTAAAGCAAATATTAATGCACAAGATAGAGCTAAGCATACTCCCTTATATTACGCTGTTGCAAATGACAATAAAAAATTAGCAAAATTTTTGATAAACCATGGAGCAGATCGCTCATTGATAAAGGATGAGGACCTAATAGATAGACTAAACAGTATGTGTAGTCAGTTATCTGAGGTAGCTTCCTCCCATTTTAAAACAAACAACGTAACAGAAGTTGGAGAAAAAACTAGAAAGTTTAGAGCTAAGTCAAAAAAATCACGTTCCCAACTGAAGGATAAGGAAAATAGAATCTGTTCATTGGAAAAGACAAACGAAGAGCTAAGAGCACGGTTGGAACAAGTTGGAGGAAAATTAGAAAAAATACAAGGAGAACTAGCAGAATCAAAGGATTTCTTAACTGAAAATGAGACTAGACTGGAAGCACTTAATAAACTTGATGAAGAGAATAAGTCACTGAAACAAAAAGTGCAAAATCTAGAAAGTAAAAATGCAAAACTTAATAGTGAATTAGAAGAAACAAAAAACCAGCATTCTAAATATGTAGCTGAAAATGAGACTAGACTGGAGGCATTTAATAAACTCGATGAAGAGAATAAGTCACTGAAACAAAAAGTGCAAAATCTAGAGAGTGAAAACACAACGCTTAAGGATAAATTAGAAGAAAACAAAGATCAGCATTCTAAAAATGTAGCTGAGCATAAGGCTGAATTAGAAGCACTGAATAAACAAAACCAAGAAAAGAGTAAATTACTGGAACAAGAAATAAAAAATCTGGAAAGTGAAAATGCAAAGCTTAAGAGTGAATTAGAAAAAAACAAAAATCAGCATTCTCAAACAAGTGAAGTGCCATTAAAAAAAGTAGAAAAGAAGCCACCGTTATCAAAAGTTGCCTACGTAAGCCTTGTAGCCACGTCTGTAGTAGGTTCTATCCTCAGTATTGTTTCAGGATTGTTTGTTCTATCAATGATTGCAACTTCTGTGACATCTGCATTGGTAGCTGGCGGCATTACATACACAATGTCAAAACCCACCACTGAATTGAAAGAGGTGAATATTCAA
wPaur_NODE_3042_length_11652_cov_23.3_Penenirmus-auritus_-_FIG01208128:_hypothetical_protein_CDS	WP_164224362.1	1.2e-32	152.5	516	193	602	WP_164224362.1 ankyrin repeat domain-containing protein [Wolbachia pipientis]	QLKETKQQLANNQKRIEHDDLHNQHPEHYTTYNEEQTSSDLATDESSNDSGTCFDADEALGQSISENGEDINAQDEDGLITLHHAAANGDVKTAKYLIXXXXXXXXXXXXXXXXXXXXXXXXXXXXXXXXXXXXXXXXXXXXXXXXXXXXXXXXXXXXXXXXXXXXXXXRSLIKDEDLIDGLNSMCGQLSEVVSGTSSHSKTHNATEAQGEVEKVKKLRVKLKKSCAQLEDKQKENQSLKQKIQELGNENATLKGELEKTKKNAVPLEKAQKELTELRSYFTGHGARLDTLEKLNEENESLKQKIKSLENENTPLKGELGKTKTKTNEMSLEKVGKRQFSSKVAYASLAAMLVVGAALSIASGLSALLIVAASVVSALIAGGVTYTMSTKPTTELKEVDIQGSVQHGICK	CAGTTACAAAAGGCAGAACAACGACTTGCCAATAATCAGAAGCGTATAGAACAAAAGTATTTGCACGATCGACATCCAGAGCAGTATACTCCGCATAATGGAGAACAGGCCTCTTTAAACTTGACTACTGATGAAGTTAGTAGTAACGATAGTGAAATATATGTTCCTACAGAAGAAGCAAATGAAGAATTAGCAAAATATTTAGAAGAATATGTAAGAGGTGTCAATAAACAGGATGGCAATGGGCGTACCTTTCTACATTTTGCTGTTGAGATAAACCATGAGGAATTAGTAAAATTTTTGATAAAACATAGAGCGAATGTAGATGCACAGGATAAAGATGAACAGACCCCTCTACATCTTGCTGCTGCATATAATTGCCCAAAGATTACGAAATATCTAGTAGAAAGTAAAGCAAATATTAATGCACAAGATAGAGCTAAGCATACTCCCTTATATTACGCTGTTGCAAATGACAATAAAAAATTAGCAAAATTTTTGATAAACCATGGAGCAGATCGCTCATTGATAAAGGATGAGGACCTAATAGATAGACTAAACAGTATGTGTAGTCAGTTATCTGAGGTAGCTTCCTCCCATTTTAAAACAAACAACGTAACAGAAGTTGGAGAAAAAACTAGAAAGTTTAGAGCTAAGTCAAAAAAATCACGTTCCCAACTGAAGGATAAGGAAAATAGAATCTGTTCATTGGAAAAGACAAACGAAGAGCTAAGAGCACGGTTGGAACAAGTTGGAGGAAAATTAGAAAAAATACAAGGAGAACTAGCAGAATCAAAGGATTTCTTAACTGAAAATGAGACTAGACTGGAAGCACTTAATAAACTTGATGAAGAGAATAAGTCACTGAAACAAAAAGTGCAAAATCTAGAAAGTAAAAATGCAAAACTTAATAGTGAATTAGAAGAAACAAAAAACCAGCATTCTAAATATGTAGCTGAAAATGAGACTAGACTGGAGGCATTTAATAAACTCGATGAAGAGAATAAGTCACTGAAACAAAAAGTGCAAAATCTAGAGAGTGAAAACACAACGCTTAAGGATAAATTAGAAGAAAACAAAGATCAGCATTCTAAAAATGTAGCTGAGCATAAGGCTGAATTAGAAGCACTGAATAAACAAAACCAAGAAAAGAGTAAATTACTGGAACAAGAAATAAAAAATCTGGAAAGTGAAAATGCAAAGCTTAAGAGTGAATTAGAAAAAAACAAAAATCAGCATTCTCAAACAAGTGAAGTGCCATTAAAAAAAGTAGAAAAGAAGCCACCGTTATCAAAAGTTGCCTACGTAAGCCTTGTAGCCACGTCTGTAGTAGGTTCTATCCTCAGTATTGTTTCAGGATTGTTTGTTCTATCAATGATTGCAACTTCTGTGACATCTGCATTGGTAGCTGGCGGCATTACATACACAATGTCAAAACCCACCACTGAATTGAAAGAGGTGAATATTCAAAGTCCAGATAACAATAAGGCTTGTAAA
wPaur_NODE_3042_length_11652_cov_23.3_Penenirmus-auritus_-_FIG01208128:_hypothetical_protein_CDS	WP_022626198.1	6.4e-31	146.7	581	226	799	WP_022626198.1 ankyrin repeat domain-containing protein [Wolbachia endosymbiont of Drosophila melanogaster]	DEQTSSNSIVNENNTDKVDDTLEKEQAIRERDAMAQKLQEAEXXXXXXXXXXXXXXXXSQHPEQYTTYNGEQAFLNKSNSGDSGIYFDADESEALGQSILENGEDINAQDKDGVTHLHWAIADNNKESVELLVKXXXXXXXXXXXXXXXXXXXXXXXXXXXXXXXXXXXXXXXXXXXXXXXXXXXXXXXXXXXXXXXXXXXXADRSLIKDEDLIDRLNSMCDQPSEVVPSTFSHSKTHNATETPEKAEKVEKRKAKLKELRTQLKDEQKKNELLKQXXXXXXXXXXXXXXXLEKTKTKTDEVPLEKAQKELTELKSYITGHGARLDTLEKLNEENESLRQEIKNXXXXXXXXXXXXXXXXXXXNEVPLEKAQKELTELRNCVTEHETKLEVLEKLNXXXXXXXXXXXXXXXXXXXXXXXXXXXXXXXXXXXXXXXXXXXXXXXXXSCIVGHETKLKEFNKENESLTQKIRSLENENTPLDGELGKTKTNEVSLEKVGKRQFSPKVAYASLAAMLAVGAALSIASGLSALLIVAAAVVSALIAGGITYTISKPIAEPKPTTELKEVNIQDSAQRC	GATGAACAGACCTCTTTAAGCCCAATTACTAATGAAAACAATATAGATGAAGTAAACGATATGCTCGAAAAAAGAAAAGCTATAGAAGACAGAGAGGCTAAAGCGCAACAGTTACAAAAGGCAGAACAACGACTTGCCAATAATCAGAAGCGTATAGAACAAAAGTATTTGCACGATCGACATCCAGAGCAGTATACTCCGCATAATGGAGAACAGGCCTCTTTAAACTTGACTACTGATGAAGTTAGTAGTAACGATAGTGAAATATATGTTCCTACAGAAGAAGCAAATGAAGAATTAGCAAAATATTTAGAAGAATATGTAAGAGGTGTCAATAAACAGGATGGCAATGGGCGTACCTTTCTACATTTTGCTGTTGAGATAAACCATGAGGAATTAGTAAAATTTTTGATAAAACATAGAGCGAATGTAGATGCACAGGATAAAGATGAACAGACCCCTCTACATCTTGCTGCTGCATATAATTGCCCAAAGATTACGAAATATCTAGTAGAAAGTAAAGCAAATATTAATGCACAAGATAGAGCTAAGCATACTCCCTTATATTACGCTGTTGCAAATGACAATAAAAAATTAGCAAAATTTTTGATAAACCATGGAGCAGATCGCTCATTGATAAAGGATGAGGACCTAATAGATAGACTAAACAGTATGTGTAGTCAGTTATCTGAGGTAGCTTCCTCCCATTTTAAAACAAACAACGTAACAGAAGTTGGAGAAAAAACTAGAAAGTTTAGAGCTAAGTCAAAAAAATCACGTTCCCAACTGAAGGATAAGGAAAATAGAATCTGTTCATTGGAAAAGACAAACGAAGAGCTAAGAGCACGGTTGGAACAAGTTGGAGGAAAATTAGAAAAAATACAAGGAGAACTAGCAGAATCAAAGGATTTCTTAACTGAAAATGAGACTAGACTGGAAGCACTTAATAAACTTGATGAAGAGAATAAGTCACTGAAACAAAAAGTGCAAAATCTAGAAAGTAAAAATGCAAAACTTAATAGTGAATTAGAAGAAACAAAAAACCAGCATTCTAAATATGTAGCTGAAAATGAGACTAGACTGGAGGCATTTAATAAACTCGATGAAGAGAATAAGTCACTGAAACAAAAAGTGCAAAATCTAGAGAGTGAAAACACAACGCTTAAGGATAAATTAGAAGAAAACAAAGATCAGCATTCTAAAAATGTAGCTGAGCATAAGGCTGAATTAGAAGCACTGAATAAACAAAACCAAGAAAAGAGTAAATTACTGGAACAAGAAATAAAAAATCTGGAAAGTGAAAATGCAAAGCTTAAGAGTGAATTAGAAAAAAACAAAAATCAGCATTCTCAAACAAGTGAAGTGCCATTAAAAAAAGTAGAAAAGAAGCCACCGTTATCAAAAGTTGCCTACGTAAGCCTTGTAGCCACGTCTGTAGTAGGTTCTATCCTCAGTATTGTTTCAGGATTGTTTGTTCTATCAATGATTGCAACTTCTGTGACATCTGCATTGGTAGCTGGCGGCATTACATACACAATGTCAAAACCCACCACTGAATTGAAAGAGGTGAATATTCAAAGTCCAGATAACAATAAGGCTTGT
wPaur_NODE_3042_length_11652_cov_23.3_Penenirmus-auritus_-_FIG01208128:_hypothetical_protein_CDS	WP_038199071.1	2.1e-29	141.7	581	225	798	WP_038199071.1 ankyrin repeat domain-containing protein [Wolbachia pipientis]	DEQTSSNSIVNENNTDKVDDTLEKEQAIRERDAMAQKLQEAEXXXXXXXXXXXXXXXXXXXPEQYTTYNGEQTFLNKSNSGDSGIYFDADESEALGQSILENGEDINAQDKDGVTHLHWAIADNNKESVELLVKXXXXXXXXXXXXXXXXXXXXXXXXXXXXXXXXXXXXXXXXXXXXXXXXXXXXXXXXXXXXXXXXXXXXADRSLIKDEDLIDRLNSMCDQPSEVVPSTFSHSKTHNATETPEKAEKVEKRKAKLKELRTQLKDEQKKNELLKQXXXXXXXXXXXXXXXLEKTKTKTDEVPLEKAQKELTELKSYITGHGARLDTLEKLNEENESLRQEIKNXXXXXXXXXXXXXXXXXXXNEVPLEKAQKELTELRNCVTEHETKLEVLEKLNXXXXXXXXXXXXXXXXXXXXXXXXXXXXXXXXXXXXXXXXXXXXXXXXXSCIVGHETKLKEFNKENESLTQKIRSLENENTPLDGELGKTKTNEVSLEKVGKRQFSPKVAYASLAAMLAVGAALSIASGLSALLIVAASVVSALIAGGITYTISKPIAEPKPTTELKEVNIQDSAQRC	GATGAACAGACCTCTTTAAGCCCAATTACTAATGAAAACAATATAGATGAAGTAAACGATATGCTCGAAAAAAGAAAAGCTATAGAAGACAGAGAGGCTAAAGCGCAACAGTTACAAAAGGCAGAACAACGACTTGCCAATAATCAGAAGCGTATAGAACAAAAGTATTTGCACGATCGACATCCAGAGCAGTATACTCCGCATAATGGAGAACAGGCCTCTTTAAACTTGACTACTGATGAAGTTAGTAGTAACGATAGTGAAATATATGTTCCTACAGAAGAAGCAAATGAAGAATTAGCAAAATATTTAGAAGAATATGTAAGAGGTGTCAATAAACAGGATGGCAATGGGCGTACCTTTCTACATTTTGCTGTTGAGATAAACCATGAGGAATTAGTAAAATTTTTGATAAAACATAGAGCGAATGTAGATGCACAGGATAAAGATGAACAGACCCCTCTACATCTTGCTGCTGCATATAATTGCCCAAAGATTACGAAATATCTAGTAGAAAGTAAAGCAAATATTAATGCACAAGATAGAGCTAAGCATACTCCCTTATATTACGCTGTTGCAAATGACAATAAAAAATTAGCAAAATTTTTGATAAACCATGGAGCAGATCGCTCATTGATAAAGGATGAGGACCTAATAGATAGACTAAACAGTATGTGTAGTCAGTTATCTGAGGTAGCTTCCTCCCATTTTAAAACAAACAACGTAACAGAAGTTGGAGAAAAAACTAGAAAGTTTAGAGCTAAGTCAAAAAAATCACGTTCCCAACTGAAGGATAAGGAAAATAGAATCTGTTCATTGGAAAAGACAAACGAAGAGCTAAGAGCACGGTTGGAACAAGTTGGAGGAAAATTAGAAAAAATACAAGGAGAACTAGCAGAATCAAAGGATTTCTTAACTGAAAATGAGACTAGACTGGAAGCACTTAATAAACTTGATGAAGAGAATAAGTCACTGAAACAAAAAGTGCAAAATCTAGAAAGTAAAAATGCAAAACTTAATAGTGAATTAGAAGAAACAAAAAACCAGCATTCTAAATATGTAGCTGAAAATGAGACTAGACTGGAGGCATTTAATAAACTCGATGAAGAGAATAAGTCACTGAAACAAAAAGTGCAAAATCTAGAGAGTGAAAACACAACGCTTAAGGATAAATTAGAAGAAAACAAAGATCAGCATTCTAAAAATGTAGCTGAGCATAAGGCTGAATTAGAAGCACTGAATAAACAAAACCAAGAAAAGAGTAAATTACTGGAACAAGAAATAAAAAATCTGGAAAGTGAAAATGCAAAGCTTAAGAGTGAATTAGAAAAAAACAAAAATCAGCATTCTCAAACAAGTGAAGTGCCATTAAAAAAAGTAGAAAAGAAGCCACCGTTATCAAAAGTTGCCTACGTAAGCCTTGTAGCCACGTCTGTAGTAGGTTCTATCCTCAGTATTGTTTCAGGATTGTTTGTTCTATCAATGATTGCAACTTCTGTGACATCTGCATTGGTAGCTGGCGGCATTACATACACAATGTCAAAACCCACCACTGAATTGAAAGAGGTGAATATTCAAAGTCCAGATAACAATAAGGCTTGT
wPaur_NODE_3042_length_11652_cov_23.3_Penenirmus-auritus_-_FIG01208128:_hypothetical_protein_CDS	WP_182319018.1	4.6e-29	140.6	538	228	705	WP_182319018.1 ankyrin repeat domain-containing protein [Wolbachia pipientis]	DEQTSSNSITNENNINKVDDTLEREQALRERNAVAQKLQEAEQRFANNQKRIEQDYLHNQHPEQYTIHNGEQTFLNKSSSNDSGICFDADESEALGKSILENGENIDGEDIDAQDENGLTFLHRAAARNNEESVKLLVKCGAKXXXXXXXXXXXXXXXXXXXXXXXXXXXXXXXXXXXXXXXXXXXXXXXXXXNDKKESANLLMKYGADRSLIKDEGLIDRLNGMYGQLSEAVPSTSSHSETYNATETPEEAERVKKSKVKSKELRAQLKNEXXXXXXXXXXXXXXXXXXXXXXXXXDKTKSQHSNHVAKHETKLXXXXXXXXXXXXXXXXXXXXXXXXXXXXXXXXTKEVLLEKKQKELKNDIAEHETXXXXXXXXXXXXXXXXXXXXXXXXXXXGELGKTKTNEVLLEKVGKRQFSPKVAYASLAAMLVVGALSIASGLSALLIVAASVVSALIAGSVTYAIPTKPTTELKEVDIQ	GATGAACAGACCTCTTTAAGCCCAATTACTAATGAAAACAATATAGATGAAGTAAACGATATGCTCGAAAAAAGAAAAGCTATAGAAGACAGAGAGGCTAAAGCGCAACAGTTACAAAAGGCAGAACAACGACTTGCCAATAATCAGAAGCGTATAGAACAAAAGTATTTGCACGATCGACATCCAGAGCAGTATACTCCGCATAATGGAGAACAGGCCTCTTTAAACTTGACTACTGATGAAGTTAGTAGTAACGATAGTGAAATATATGTTCCTACAGAAGAAGCAAATGAAGAATTAGCAAAATATTTAGAAGAATATGTAAGAGGTGTCAATAAACAGGATGGCAATGGGCGTACCTTTCTACATTTTGCTGTTGAGATAAACCATGAGGAATTAGTAAAATTTTTGATAAAACATAGAGCGAATGTAGATGCACAGGATAAAGATGAACAGACCCCTCTACATCTTGCTGCTGCATATAATTGCCCAAAGATTACGAAATATCTAGTAGAAAGTAAAGCAAATATTAATGCACAAGATAGAGCTAAGCATACTCCCTTATATTACGCTGTTGCAAATGACAATAAAAAATTAGCAAAATTTTTGATAAACCATGGAGCAGATCGCTCATTGATAAAGGATGAGGACCTAATAGATAGACTAAACAGTATGTGTAGTCAGTTATCTGAGGTAGCTTCCTCCCATTTTAAAACAAACAACGTAACAGAAGTTGGAGAAAAAACTAGAAAGTTTAGAGCTAAGTCAAAAAAATCACGTTCCCAACTGAAGGATAAGGAAAATAGAATCTGTTCATTGGAAAAGACAAACGAAGAGCTAAGAGCACGGTTGGAACAAGTTGGAGGAAAATTAGAAAAAATACAAGGAGAACTAGCAGAATCAAAGGATTTCTTAACTGAAAATGAGACTAGACTGGAAGCACTTAATAAACTTGATGAAGAGAATAAGTCACTGAAACAAAAAGTGCAAAATCTAGAAAGTAAAAATGCAAAACTTAATAGTGAATTAGAAGAAACAAAAAACCAGCATTCTAAATATGTAGCTGAAAATGAGACTAGACTGGAGGCATTTAATAAACTCGATGAAGAGAATAAGTCACTGAAACAAAAAGTGCAAAATCTAGAGAGTGAAAACACAACGCTTAAGGATAAATTAGAAGAAAACAAAGATCAGCATTCTAAAAATGTAGCTGAGCATAAGGCTGAATTAGAAGCACTGAATAAACAAAACCAAGAAAAGAGTAAATTACTGGAACAAGAAATAAAAAATCTGGAAAGTGAAAATGCAAAGCTTAAGAGTGAATTAGAAAAAAACAAAAATCAGCATTCTCAAACAAGTGAAGTGCCATTAAAAAAAGTAGAAAAGAAGCCACCGTTATCAAAAGTTGCCTACGTAAGCCTTGTAGCCACGTCTGTAGTAGGTTCTATCCTCAGTATTGTTTCAGGATTGTTTGTTCTATCAATGATTGCAACTTCTGTGACATCTGCATTGGTAGCTGGCGGCATTACATACACAATGTCAAAACCCACCACTGAATTGAAAGAGGTGAATATTCAA
wPaur_NODE_74008_length_881_cov_47.9_Penenirmus-auritus_-_FIG01208147:_hypothetical_protein_CDS	WP_164225125.1	2e-39	172.6	108	39	146	WP_164225125.1 hypothetical protein [Wolbachia pipientis]	LNIPVLSLYFSIAGTILSALSFALNIWSLKDHFLQKQLGLAGQKKLTKICLDITSNVSFLIGGIASILPLESSIIPFVSIAFFILGCAFMATNIVRTMISKPQIEENN	TTGAATATTCCTGTCTTAAGTCTGTATTTTAGTATTGCCGGCACTATATTAAGTGCACTTTCGTTTGCTTTAAATATATGGTCATTAAAGGATCATTTTCTACAGAAGCAACTTGGTGTAGCAGGACAAAAAAAACTAACAAAAATCTGTCTTGATATTACATCTAACGTTTCATTTTTAATAGGAGGAATTGCATCTATATTGCCTCTCGAATCTTCTATCATTCCTTTTGTTTCCACTGCCTTTTTTTATTCTAGGCTGTGTTATTTGGCAGCCAATATCGTTCAGACTATGATCAGCGAGTCAAAGGTAAAAGAGCGGAAC
wPaur_NODE_74008_length_881_cov_47.9_Penenirmus-auritus_-_FIG01208147:_hypothetical_protein_CDS	WP_187297596.1	2.6e-39	172.2	108	39	146	WP_187297596.1 hypothetical protein [Wolbachia pipientis]	LNIPVLSLYFSIAGTIFSTLSFALNIWSLNDHFLQKQLGVAGQKKLTKICLDITSNVSFLIGGIASILPLESSIIPFVSTAFFILGCVIMAANIVQTMISKPQIEENN	TTGAATATTCCTGTCTTAAGTCTGTATTTTAGTATTGCCGGCACTATATTAAGTGCACTTTCGTTTGCTTTAAATATATGGTCATTAAAGGATCATTTTCTACAGAAGCAACTTGGTGTAGCAGGACAAAAAAAACTAACAAAAATCTGTCTTGATATTACATCTAACGTTTCATTTTTAATAGGAGGAATTGCATCTATATTGCCTCTCGAATCTTCTATCATTCCTTTTGTTTCCACTGCCTTTTTTTATTCTAGGCTGTGTTATTTGGCAGCCAATATCGTTCAGACTATGATCAGCGAGTCAAAGGTAAAAGAGCGGAAC
wPaur_NODE_74008_length_881_cov_47.9_Penenirmus-auritus_-_FIG01208147:_hypothetical_protein_CDS	WP_182183969.1	2.6e-39	172.2	113	39	151	WP_182183969.1 hypothetical protein [Wolbachia pipientis]	LNIPVLSLYFSIAGTILSALSFALNIWSLKDHFLQKQLGVAGQKKLTKICLDITSNVSFLIGGIASILPIESSIIPFVSTAFFILGCAFMATNIVRTMISEPQAEKPTNDHSL	TTGAATATTCCTGTCTTAAGTCTGTATTTTAGTATTGCCGGCACTATATTAAGTGCACTTTCGTTTGCTTTAAATATATGGTCATTAAAGGATCATTTTCTACAGAAGCAACTTGGTGTAGCAGGACAAAAAAAACTAACAAAAATCTGTCTTGATATTACATCTAACGTTTCATTTTTAATAGGAGGAATTGCATCTATATTGCCTCTCGAATCTTCTATCATTCCTTTTGTTTCCACTGCCTTTTTTTATTCTAGGCTGTGTTATTTGGCAGCCAATATCGTTCAGACTATGATCAGCGAGTCAAAGGTAAAAGAGCGGAACAAAGAGGAAGAACTC
wPaur_NODE_74008_length_881_cov_47.9_Penenirmus-auritus_-_FIG01208147:_hypothetical_protein_CDS	WP_182158926.1	7.5e-39	170.6	108	39	146	WP_182158926.1 hypothetical protein [Wolbachia pipientis]	LNIPVLSLYFSIAGTILSALSFALNIWSLKDHFLQKQLGLAGQKKLTKICLDITSNVSFLIGGIASILPLESSIIPFVPIAFFILGCAFMATNIVRTMISKPQIEENN	TTGAATATTCCTGTCTTAAGTCTGTATTTTAGTATTGCCGGCACTATATTAAGTGCACTTTCGTTTGCTTTAAATATATGGTCATTAAAGGATCATTTTCTACAGAAGCAACTTGGTGTAGCAGGACAAAAAAAACTAACAAAAATCTGTCTTGATATTACATCTAACGTTTCATTTTTAATAGGAGGAATTGCATCTATATTGCCTCTCGAATCTTCTATCATTCCTTTTGTTTCCACTGCCTTTTTTTATTCTAGGCTGTGTTATTTGGCAGCCAATATCGTTCAGACTATGATCAGCGAGTCAAAGGTAAAAGAGCGGAAC
wPaur_NODE_74008_length_881_cov_47.9_Penenirmus-auritus_-_FIG01208147:_hypothetical_protein_CDS	WP_182365923.1	3.1e-37	165.2	106	39	144	WP_182365923.1 hypothetical protein [Wolbachia pipientis]	LSIPVLSLYFSIAGTIFSALSFALNIWSLNDHFLQKQLGVAGQKKLTKICLDITSNVSFLIGGIASILPLESPIIPFVSTAFFILGCAFMAANIVRTVISEPQAEK	TTGAATATTCCTGTCTTAAGTCTGTATTTTAGTATTGCCGGCACTATATTAAGTGCACTTTCGTTTGCTTTAAATATATGGTCATTAAAGGATCATTTTCTACAGAAGCAACTTGGTGTAGCAGGACAAAAAAAACTAACAAAAATCTGTCTTGATATTACATCTAACGTTTCATTTTTAATAGGAGGAATTGCATCTATATTGCCTCTCGAATCTTCTATCATTCCTTTTGTTTCCACTGCCTTTTTTTATTCTAGGCTGTGTTATTTGGCAGCCAATATCGTTCAGACTATGATCAGCGAGTCAAAGGTAAAAGAG
wPaur_NODE_8251_length_6846_cov_14.9_Penenirmus-auritus_-_FIG01208156:_hypothetical_protein_CDS	WP_175937311.1	4.5e-55	224.6	119	1	119	WP_175937311.1 YraN family protein [Wolbachia endosymbiont of Madathamugadia hiepei]	MINKLHYLIGYFGELLTLIYSKLKWYNVIKHRYRCRLGEVDLIVPKKKELIFIEVKTSLLGKEIPISSLQCQSIVNSSKYFLSKNLSFLDYSVRYDLCFLSLKKGPVYIKNAWIEEKSQ	ATGATAAGTAAGTTACACTATTTTATAGGTTATTTTGGTGAGTTATTAGTTTTAATATATCTGAAATTAAAGTGGTATAATGTTATAAAGCACCGCTATCGTTGTAGGTTAGGTGAAGTTGACTTAATTGTATCTAAAAAAAAAGAATTGATTTTTATAGAAGTTAAAACGAGTTTACTTGAAAAAGAGATACCGATATCTTCTCTTCAATGTCAGTCTATTGTAAATTCCTCTAAATATTTTCTAAGTAAAAACCTTAGTTTTTTAGATTATTCGGTTAGGTATGATTTATGTTTTCTTTCCTTAAAAAAAGGACCTGTCTATATAAAAAATGCTTGGATTGAAGAGAAATCCCAA
wPaur_NODE_8251_length_6846_cov_14.9_Penenirmus-auritus_-_FIG01208156:_hypothetical_protein_CDS	WP_041045246.1	4.5e-55	224.6	119	1	119	WP_041045246.1 YraN family protein [Wolbachia endosymbiont of Cimex lectularius]	MINKLHYLIGYFGELLTLIYLKLKWYNVIKHRYRCRLGEVDLIVSKKKELIFIEVKTSLLGKEIPISSLQYQSIVNSSKYFLSKNLSFLDYSVRYDLCFLSLKKGPVYIKNAWIEEKSQ	ATGATAAGTAAGTTACACTATTTTATAGGTTATTTTGGTGAGTTATTAGTTTTAATATATCTGAAATTAAAGTGGTATAATGTTATAAAGCACCGCTATCGTTGTAGGTTAGGTGAAGTTGACTTAATTGTATCTAAAAAAAAAGAATTGATTTTTATAGAAGTTAAAACGAGTTTACTTGAAAAAGAGATACCGATATCTTCTCTTCAATGTCAGTCTATTGTAAATTCCTCTAAATATTTTCTAAGTAAAAACCTTAGTTTTTTAGATTATTCGGTTAGGTATGATTTATGTTTTCTTTCCTTAAAAAAAGGACCTGTCTATATAAAAAATGCTTGGATTGAAGAGAAATCCCAA
wPaur_NODE_8251_length_6846_cov_14.9_Penenirmus-auritus_-_FIG01208156:_hypothetical_protein_CDS	WP_174133105.1	1e-51	213.4	116	1	116	WP_174133105.1 YraN family protein [Wolbachia endosymbiont of Atemnus politus]	MVNKLYYFIGYFGELLVLVYLKLKWYNIIKHRYRCKFGEVDLIVSKKRELIFIEVKTSLLGQEIPISSLQCQSIVNSSKYFLSKNVSFLSYSIRYDLCFLSLKKGPVYIRNAWIEE	ATGATAAGTAAGTTACACTATTTTATAGGTTATTTTGGTGAGTTATTAGTTTTAATATATCTGAAATTAAAGTGGTATAATGTTATAAAGCACCGCTATCGTTGTAGGTTAGGTGAAGTTGACTTAATTGTATCTAAAAAAAAAGAATTGATTTTTATAGAAGTTAAAACGAGTTTACTTGAAAAAGAGATACCGATATCTTCTCTTCAATGTCAGTCTATTGTAAATTCCTCTAAATATTTTCTAAGTAAAAACCTTAGTTTTTTAGATTATTCGGTTAGGTATGATTTATGTTTTCTTTCCTTAAAAAAAGGACCTGTCTATATAAAAAATGCTTGGATTGAAGAG
wPaur_NODE_8251_length_6846_cov_14.9_Penenirmus-auritus_-_FIG01208156:_hypothetical_protein_CDS	WP_182182761.1	3e-51	211.8	120	1	120	WP_182182761.1 YraN family protein [Wolbachia pipientis]	MVSRLRYFVGYFGELLVLAYLKLKWYNVIKRRYRCKFGEIDLIVSKKKELIFIEVKTSLLGKEIPISHFQCQSIINSSKYFLSKNLSFLDYSVRYDLCFLSLKRGPVYIKNAWIEEWKVC	ATGATAAGTAAGTTACACTATTTTATAGGTTATTTTGGTGAGTTATTAGTTTTAATATATCTGAAATTAAAGTGGTATAATGTTATAAAGCACCGCTATCGTTGTAGGTTAGGTGAAGTTGACTTAATTGTATCTAAAAAAAAAGAATTGATTTTTATAGAAGTTAAAACGAGTTTACTTGAAAAAGAGATACCGATATCTTCTCTTCAATGTCAGTCTATTGTAAATTCCTCTAAATATTTTCTAAGTAAAAACCTTAGTTTTTTAGATTATTCGGTTAGGTATGATTTATGTTTTCTTTCCTTAAAAAAAGGACCTGTCTATATAAAAAATGCTTGGATTGAAGAGAAATCCCAATGC
wPaur_NODE_8251_length_6846_cov_14.9_Penenirmus-auritus_-_FIG01208156:_hypothetical_protein_CDS	WP_187296908.1	3.9e-51	211.5	120	1	120	WP_187296908.1 YraN family protein [Wolbachia pipientis]	MVSRLRYFVGYFGELLVLAYLKLKWYNVIKRRYNCKFGEIDLIVSKKKELIFIEVKTSLLGKEIPISHLQCQSIINSSKYFLSKNLSFLDYSVRYDLCFLSLKRGPVYIKNAWIEEWKVC	ATGATAAGTAAGTTACACTATTTTATAGGTTATTTTGGTGAGTTATTAGTTTTAATATATCTGAAATTAAAGTGGTATAATGTTATAAAGCACCGCTATCGTTGTAGGTTAGGTGAAGTTGACTTAATTGTATCTAAAAAAAAAGAATTGATTTTTATAGAAGTTAAAACGAGTTTACTTGAAAAAGAGATACCGATATCTTCTCTTCAATGTCAGTCTATTGTAAATTCCTCTAAATATTTTCTAAGTAAAAACCTTAGTTTTTTAGATTATTCGGTTAGGTATGATTTATGTTTTCTTTCCTTAAAAAAAGGACCTGTCTATATAAAAAATGCTTGGATTGAAGAGAAATCCCAATGC
wPaur_NODE_315_length_25331_cov_23.1_Penenirmus-auritus_-_FIG01208161:_hypothetical_protein_CDS	WP_191110693.1	4.3e-45	191.8	167	1	166	WP_191110693.1 hypothetical protein [Candidatus Wolbachia massiliensis]	MPNENQPKKVNRTWLAIGAGSLLFVMMLPSILLLAKIAIGLIIVPVVAIAIKIASKMMSNVLEDKQTDQGQAEQQTTQNKVVSLAIGLISMFVGGLSLFTIAQIGLTATCAAVTALVLYEYAKDYEYDEGKKIGKSIDTKLDEITDTTTNFIVSNIEKLISPQERQ	ATGCCTGATAGCGGGAATCAATCTAAAAAAATAAGTGGAAAGTGGTTAGCTATAGGGGCTGGTTCACTATTACTTGTAATGATGCTACCGTCAATTCTTCTTTTAGCAAAAATAGCTATAGGACTAATTATAGTTCCAGTTATAGCAATAGCAATAAAAGTTGCTTCAAAAACAATATCTCAAGTCTTAGAAGATAAACAGGAAGATCAAAACCAAACAACACAAAGCAGAATGATAAACCTGGTTATTGGATTATTATCTATATTTGTAGGTGGGCTATCACTATTCACCATAGCGCAAATTGGTTTAACTGCAACATGTGCAGCTGTAGCTGCTTTAGTTCTATACGCGTGTTTTAAAGATGAAAAAATAGGTAAAGACATAAACGAAAAACTAGGTAGAATAGCTGACAATACAACTGACTTCATTGTTAGTAACATTGAAAAGCTTATTCCACAACAAAGCCGTCAG
wPaur_NODE_315_length_25331_cov_23.1_Penenirmus-auritus_-_FIG01208161:_hypothetical_protein_CDS	WP_175937166.1	1.2e-44	190.3	162	1	162	WP_175937166.1 hypothetical protein [Wolbachia endosymbiont of Madathamugadia hiepei]	MPDNENQSKKINGKWLAIGAGLLLFVMMLPSILLLAKIAIGLIIVPVVVIAXXXXXXXXXXXXXXXXXXXXXXXXXXXXNKIINLALGLLSIFVGGLSLFTIAQIGLTATCTAVAALVLYGRFKDEEIGKDINEKLDEIADSTTDFIVSNIEKLIPQQSRQV	ATGCCTGATAGCGGGAATCAATCTAAAAAAATAAGTGGAAAGTGGTTAGCTATAGGGGCTGGTTCACTATTACTTGTAATGATGCTACCGTCAATTCTTCTTTTAGCAAAAATAGCTATAGGACTAATTATAGTTCCAGTTATAGCAATAGCAATAAAAGTTGCTTCAAAAACAATATCTCAAGTCTTAGAAGATAAACAGGAAGATCAAAACCAAACAACACAAAGCAGAATGATAAACCTGGTTATTGGATTATTATCTATATTTGTAGGTGGGCTATCACTATTCACCATAGCGCAAATTGGTTTAACTGCAACATGTGCAGCTGTAGCTGCTTTAGTTCTATACGCGTGTTTTAAAGATGAAAAAATAGGTAAAGACATAAACGAAAAACTAGGTAGAATAGCTGACAATACAACTGACTTCATTGTTAGTAACATTGAAAAGCTTATTCCACAACAAAGCCGTCAGGTG
wPaur_NODE_315_length_25331_cov_23.1_Penenirmus-auritus_-_FIG01208161:_hypothetical_protein_CDS	WP_010962761.1	1.4e-40	176.8	151	6	156	WP_010962761.1 MULTISPECIES: hypothetical protein [Wolbachia]	NQSKKINEKWLAGGIGALLFVMMLPSILLLAKIAIGLIMVSVAAIAIKVALKTISNALEDKQADQSQATQQTTQSKIINLAIGLTSIFVGGLSLFIIAQTGLIAACAAITALALHEYVKNQEIGKEINDKFDKVADDTINFIVSSVEKLIP	AATCAATCTAAAAAAATAAGTGGAAAGTGGTTAGCTATAGGGGCTGGTTCACTATTACTTGTAATGATGCTACCGTCAATTCTTCTTTTAGCAAAAATAGCTATAGGACTAATTATAGTTCCAGTTATAGCAATAGCAATAAAAGTTGCTTCAAAAACAATATCTCAAGTCTTAGAAGATAAACAGGAAGATCAAAACCAAACAACACAAAGCAGAATGATAAACCTGGTTATTGGATTATTATCTATATTTGTAGGTGGGCTATCACTATTCACCATAGCGCAAATTGGTTTAACTGCAACATGTGCAGCTGTAGCTGCTTTAGTTCTATACGCGTGTTTTAAAGATGAAAAAATAGGTAAAGACATAAACGAAAAACTAGGTAGAATAGCTGACAATACAACTGACTTCATTGTTAGTAACATTGAAAAGCTTATTCCA
wPaur_NODE_315_length_25331_cov_23.1_Penenirmus-auritus_-_FIG01208161:_hypothetical_protein_CDS	WP_209473104.1	1.4e-40	176.8	151	6	156	WP_209473104.1 hypothetical protein [Wolbachia endosymbiont of Wiebesia pumilae]	NQSKKINEKWLAGGIGALLFVMMLPSILLLAKIAIGLIMVSVAAIAIKVALKTISNALEDKQADQSQAMQQTTQSKIINLAIGLTSIFVGGLSLFIIAQTGLIAACAAITALALHEYVKNQEIGKEINDKFDKVADDTINFIVSSVEKLIP	AATCAATCTAAAAAAATAAGTGGAAAGTGGTTAGCTATAGGGGCTGGTTCACTATTACTTGTAATGATGCTACCGTCAATTCTTCTTTTAGCAAAAATAGCTATAGGACTAATTATAGTTCCAGTTATAGCAATAGCAATAAAAGTTGCTTCAAAAACAATATCTCAAGTCTTAGAAGATAAACAGGAAGATCAAAACCAAACAACACAAAGCAGAATGATAAACCTGGTTATTGGATTATTATCTATATTTGTAGGTGGGCTATCACTATTCACCATAGCGCAAATTGGTTTAACTGCAACATGTGCAGCTGTAGCTGCTTTAGTTCTATACGCGTGTTTTAAAGATGAAAAAATAGGTAAAGACATAAACGAAAAACTAGGTAGAATAGCTGACAATACAACTGACTTCATTGTTAGTAACATTGAAAAGCTTATTCCA
wPaur_NODE_315_length_25331_cov_23.1_Penenirmus-auritus_-_FIG01208161:_hypothetical_protein_CDS	WP_155968320.1	1.4e-40	176.8	151	6	156	WP_155968320.1 MULTISPECIES: hypothetical protein [Wolbachia]	NQSKKINEKWLAGGIGALLFVMMLPSILLLAKIAIGLIMVSVAAIAIKVALKTISNALEDKQADQSQATQQTTQSKIINLAIGLTSIFVGGLSLFIIAQTGLIAACAAITALALHEYVKNQEIGKEINDKFDKVADDTINFIVSSVEKLIP	AATCAATCTAAAAAAATAAGTGGAAAGTGGTTAGCTATAGGGGCTGGTTCACTATTACTTGTAATGATGCTACCGTCAATTCTTCTTTTAGCAAAAATAGCTATAGGACTAATTATAGTTCCAGTTATAGCAATAGCAATAAAAGTTGCTTCAAAAACAATATCTCAAGTCTTAGAAGATAAACAGGAAGATCAAAACCAAACAACACAAAGCAGAATGATAAACCTGGTTATTGGATTATTATCTATATTTGTAGGTGGGCTATCACTATTCACCATAGCGCAAATTGGTTTAACTGCAACATGTGCAGCTGTAGCTGCTTTAGTTCTATACGCGTGTTTTAAAGATGAAAAAATAGGTAAAGACATAAACGAAAAACTAGGTAGAATAGCTGACAATACAACTGACTTCATTGTTAGTAACATTGAAAAGCTTATTCCA
wPaur_NODE_8065_length_6957_cov_19.2_Penenirmus-auritus_-_FIG01208172:_hypothetical_protein_CDS	WP_174133429.1	1.4e-172	616.7	429	1	417	WP_174133429.1 hypothetical protein [Wolbachia endosymbiont of Atemnus politus]	MGAIKISKSLFNGNSKVTKHYDEPRVEKNLYTILGFDSRKDFENKTSKFVDKKIWQLFVDCFAKEIDYVATKQVVQNIVCNIAKSASGTKTERLILNEKQGNKKREKAVRKAISILREISPKTAFHELSVMKKQAEDFLQTDFYKAQSKPIQGFAPSGGQLFAETLKYIKTLEKLSEVKKEELVKDFLLSHVSSFNKTYPKSHGKREDAIAILSSDELKNFYDKSVEEGVLQPLASYKECKNLYDKMNQAENESKGSVNRKERXXXXXXXXXXXXKKNLREIGKSIIGIINDIKKYREAILNCKNFQNSYIKEKEEHPLRSSACQKMIDIYQERIAGYQEKICQSLIQIKEIFKSITQEISSSLSVEEFEKYMHEAKLVDKNFDSALSNIQNKLDTQPSTELKESSHVGGKTGITRL	ATGGGTACAATTAAAGTCAGTAAATCTCTATTTAATAGAAATAATAAAGTAATAAAACATTATGATGAGCCAATAGTTGAAAAAAAACTCTATACCATCTTAGGTTTTAAAGGCAGAGAAGATTTTGAAAATAAGATAAATAAGTTTGTCGATAAGAAAATTTGGCAATTGTTTGTTGATTGTTTTGCAAGGGAAATAGATTATGTGGCAACTGAGCAAGTTGTAAAAAACATTGTTTGTAACATTGTTAAGAGTGCTAGCGGTGACGCTTTCACCAAAACTGAGCGCCTAATATTAAATGAAAAGCAGGGTAATAAAAAAAGAGAGAAAGCAGTTAGAAAAGCCACTAGTACTCTGAGAAAAGTCAATCCAGAAAAAGCATTCCATGAACTCTCAGTAATGAAAAAGCAAGCTGAGGATTTCTTGCAAACCGATTTTTATAAAGCCCAAAGCAAGCAATTACAGGGATTTACTCCATCTGGTGGACAGCTTTTTGCGGAAACTTTAAAATATATCGAAACACTAGAAAAGCTATTTGCAGTAAAAAAAGAAGAGCTTATTAAAGACTTCTTATTAAGCCATGTTAGTTCATTCAATAAAACGTACCCTAAATCACACGGTAAAAGAGAAGATGCTATAGCAATACTATCAAGTAATGAGTTAAAGAATTTTTACGATAAAGGCGTGGAAGAAGGAGTGTTGCAACCAATAGCATCTTACAAAGAATGCAAAAACCTATATGACAAAATGAACCAGGCAAAAAATGAATCCAAAAGTGTAATTGAAAGAAAAGAACAGGAAGGAAATTTGAGAGAAATAGGTAAGTCAATAATCGGAATAATTAACGACATAAAAAAATATAGAGAAGCAATCCTTAACTGTAAACACTTTCAAAACCCTTACGTAAAGGAAAAAGAGAAGCATCCATTTAGGAGTAAATTATGCCAGAAAATGATCGATATATATCAAGAAAGAATTGCTGGATATCAGGAGCAAATTCGTCAAAACTTAACCCAAATAAGAGAAATATTCAAAAGCATGCCACAAGAAACAAGAAGTCTATGTGGTGTGGAAGAATTCGAGGAATCAATGGATAATATGCATGAAGCAAATCAGGTTGATGAAAACTTTGATTCAGCTTTATCGAATATACAGAACAAGTTAGATACTCAACTCGAAAGAACGGAAAATCCTTCAACAGAACTAGAAGAAGCTTTACACGTCAAGAGTAAAACTGAAGTAACTAGACTA
wPaur_NODE_8065_length_6957_cov_19.2_Penenirmus-auritus_-_FIG01208172:_hypothetical_protein_CDS	WP_182182699.1	8.6e-162	580.9	420	1	413	WP_182182699.1 hypothetical protein [Wolbachia pipientis]	MGTTKISKFPFNIKSKVAKQHAEPIVEKNLYTILGFKSREDFENKTSKFVNKKVWQSFVDCFAKEIDYAATEKVVKNIVCNIAKSDQGDAFTKTEHLILNEKRDNKKREKAIRKTISILRKINPEKAFNELSVIKKQAEDFLQTDFYKAQSKSLQGFAPSGGQLFAEVLKYIETLEKLSEVKREGLVKDFLLNHVSSLNKKYPKSQGKREDAITILSSDELKNFYNKGVEEGILQPMVSYKECRNLYDKMNQMKNESKSIIKREEREENLKKIDKSIVSAINDIKKHREAILNCKDFQSSYIKEKKEHPFRGNACQKMIDIYQERIAGYQEKICQNLSQIKAILKSAPQEMDDVEELEEIIDGMHEAKQCDENFDSALICLFNIQNKLDVQLENPPTELRVSHINVKTEVTRL	ATGGGTACAATTAAAGTCAGTAAATCTCTATTTAATAGAAATAATAAAGTAATAAAACATTATGATGAGCCAATAGTTGAAAAAAAACTCTATACCATCTTAGGTTTTAAAGGCAGAGAAGATTTTGAAAATAAGATAAATAAGTTTGTCGATAAGAAAATTTGGCAATTGTTTGTTGATTGTTTTGCAAGGGAAATAGATTATGTGGCAACTGAGCAAGTTGTAAAAAACATTGTTTGTAACATTGTTAAGAGTGCTAGCGGTGACGCTTTCACCAAAACTGAGCGCCTAATATTAAATGAAAAGCAGGGTAATAAAAAAAGAGAGAAAGCAGTTAGAAAAGCCACTAGTACTCTGAGAAAAGTCAATCCAGAAAAAGCATTCCATGAACTCTCAGTAATGAAAAAGCAAGCTGAGGATTTCTTGCAAACCGATTTTTATAAAGCCCAAAGCAAGCAATTACAGGGATTTACTCCATCTGGTGGACAGCTTTTTGCGGAAACTTTAAAATATATCGAAACACTAGAAAAGCTATTTGCAGTAAAAAAAGAAGAGCTTATTAAAGACTTCTTATTAAGCCATGTTAGTTCATTCAATAAAACGTACCCTAAATCACACGGTAAAAGAGAAGATGCTATAGCAATACTATCAAGTAATGAGTTAAAGAATTTTTACGATAAAGGCGTGGAAGAAGGAGTGTTGCAACCAATAGCATCTTACAAAGAATGCAAAAACCTATATGACAAAATGAACCAGGCAAAAAATGAATCCAAAAGTGTAATTGAAAGAAAAGAACAGGAAGGAAATTTGAGAGAAATAGGTAAGTCAATAATCGGAATAATTAACGACATAAAAAAATATAGAGAAGCAATCCTTAACTGTAAACACTTTCAAAACCCTTACGTAAAGGAAAAAGAGAAGCATCCATTTAGGAGTAAATTATGCCAGAAAATGATCGATATATATCAAGAAAGAATTGCTGGATATCAGGAGCAAATTCGTCAAAACTTAACCCAAATAAGAGAAATATTCAAAAGCATGCCACAAGAAACAAGAAGTCTATGTGGTGTGGAAGAATTCGAGGAATCAATGGATAATATGCATGAAGCAAATCAGGTTGATGAAAACTTTGATTCAGCTTTATCGAATATACAGAACAAGTTAGATACTCAACTCGAAAGAACGGAAAATCCTTCAACAGAACTAGAAGAAGCTTTACACGTCAAGAGTAAAACTGAAGTAACTAGACTA
wPaur_NODE_8065_length_6957_cov_19.2_Penenirmus-auritus_-_FIG01208172:_hypothetical_protein_CDS	WP_174134230.1	9.5e-161	577.4	376	1	373	WP_174134230.1 hypothetical protein, partial [Wolbachia endosymbiont of Atemnus politus]	MGAIKISKSLFNGNSKVTKHYDEPRVEKNLYTILGFDSRKDFENKKSKFVDKKIWQLFVDCFAKEIDYVATKQVVQNIVCNIAKSASGTKTERLILNEKQGNKKREKAVRKAISILREISPKTAFHELSVMKKQAEDFLQTDFYKAQSKPIQGFAPSGGQLFAETLKYIKTLEKLSEVKKEELVKDFLLSHVSSFNKTYPKSHGKREDAIAILSSDELKNFYDKSVEEGVLQPLASYKECKNLYDKMNQAENESKGSVNRKERXXXXXXXXXXXXKKNLREIGKSIIGIINDIKKYREAILNCKNFQNSYIKEKEEHPLRSSACQKMIDIYQERIAGYQEKICQNLTKIREIFKSIPREMSSSCGMEKFEELM	ATGGGTACAATTAAAGTCAGTAAATCTCTATTTAATAGAAATAATAAAGTAATAAAACATTATGATGAGCCAATAGTTGAAAAAAAACTCTATACCATCTTAGGTTTTAAAGGCAGAGAAGATTTTGAAAATAAGATAAATAAGTTTGTCGATAAGAAAATTTGGCAATTGTTTGTTGATTGTTTTGCAAGGGAAATAGATTATGTGGCAACTGAGCAAGTTGTAAAAAACATTGTTTGTAACATTGTTAAGAGTGCTAGCGGTGACGCTTTCACCAAAACTGAGCGCCTAATATTAAATGAAAAGCAGGGTAATAAAAAAAGAGAGAAAGCAGTTAGAAAAGCCACTAGTACTCTGAGAAAAGTCAATCCAGAAAAAGCATTCCATGAACTCTCAGTAATGAAAAAGCAAGCTGAGGATTTCTTGCAAACCGATTTTTATAAAGCCCAAAGCAAGCAATTACAGGGATTTACTCCATCTGGTGGACAGCTTTTTGCGGAAACTTTAAAATATATCGAAACACTAGAAAAGCTATTTGCAGTAAAAAAAGAAGAGCTTATTAAAGACTTCTTATTAAGCCATGTTAGTTCATTCAATAAAACGTACCCTAAATCACACGGTAAAAGAGAAGATGCTATAGCAATACTATCAAGTAATGAGTTAAAGAATTTTTACGATAAAGGCGTGGAAGAAGGAGTGTTGCAACCAATAGCATCTTACAAAGAATGCAAAAACCTATATGACAAAATGAACCAGGCAAAAAATGAATCCAAAAGTGTAATTGAAAGAAAAGAACAGGAAGGAAATTTGAGAGAAATAGGTAAGTCAATAATCGGAATAATTAACGACATAAAAAAATATAGAGAAGCAATCCTTAACTGTAAACACTTTCAAAACCCTTACGTAAAGGAAAAAGAGAAGCATCCATTTAGGAGTAAATTATGCCAGAAAATGATCGATATATATCAAGAAAGAATTGCTGGATATCAGGAGCAAATTCGTCAAAACTTAACCCAAATAAGAGAAATATTCAAAAGCATGCCACAAGAAACAAGAAGTCTATGTGGTGTGGAAGAATTCGAGGAATCAATG
wPaur_NODE_8065_length_6957_cov_19.2_Penenirmus-auritus_-_FIG01208172:_hypothetical_protein_CDS	WP_164224734.1	8e-160	574.3	420	1	413	WP_164224734.1 hypothetical protein [Wolbachia pipientis]	MGTTKISKFPFNIKGKVAKQHAEPIVEKNLYTILGFKSREDFENKTSKLVNKKVWQSFVDCFAKEIDYVATEKVVKNIVCNIAKSDQGDAFTKTEHLILNEKQDNKKREKAIRKTISILRKINPEKAFNELSVIKKQAEDFLQTDFYKAQSKPLQGFAPSGGQLFAEVLKYIETLEKLSEVKREGLVKDFLLNHVSSLNKKYPKSQGKREDAITILSGNELKNFYNKGVEEGILQPMVSYKECRNLYEKMNQMKNESKSIIKREEREENLKKIDKSIVSAINDIKKHREAILNCKDFQSSYMKEKKEHPFRGNACQKMIDIYQERIAGYQEKICQNLSQIKAILKSAPQEMDDVEELEGIIDGMHEAKQCDESFDSALICLFNIQNKLDVQLENPPTELRVSHISVKTEVTRL	ATGGGTACAATTAAAGTCAGTAAATCTCTATTTAATAGAAATAATAAAGTAATAAAACATTATGATGAGCCAATAGTTGAAAAAAAACTCTATACCATCTTAGGTTTTAAAGGCAGAGAAGATTTTGAAAATAAGATAAATAAGTTTGTCGATAAGAAAATTTGGCAATTGTTTGTTGATTGTTTTGCAAGGGAAATAGATTATGTGGCAACTGAGCAAGTTGTAAAAAACATTGTTTGTAACATTGTTAAGAGTGCTAGCGGTGACGCTTTCACCAAAACTGAGCGCCTAATATTAAATGAAAAGCAGGGTAATAAAAAAAGAGAGAAAGCAGTTAGAAAAGCCACTAGTACTCTGAGAAAAGTCAATCCAGAAAAAGCATTCCATGAACTCTCAGTAATGAAAAAGCAAGCTGAGGATTTCTTGCAAACCGATTTTTATAAAGCCCAAAGCAAGCAATTACAGGGATTTACTCCATCTGGTGGACAGCTTTTTGCGGAAACTTTAAAATATATCGAAACACTAGAAAAGCTATTTGCAGTAAAAAAAGAAGAGCTTATTAAAGACTTCTTATTAAGCCATGTTAGTTCATTCAATAAAACGTACCCTAAATCACACGGTAAAAGAGAAGATGCTATAGCAATACTATCAAGTAATGAGTTAAAGAATTTTTACGATAAAGGCGTGGAAGAAGGAGTGTTGCAACCAATAGCATCTTACAAAGAATGCAAAAACCTATATGACAAAATGAACCAGGCAAAAAATGAATCCAAAAGTGTAATTGAAAGAAAAGAACAGGAAGGAAATTTGAGAGAAATAGGTAAGTCAATAATCGGAATAATTAACGACATAAAAAAATATAGAGAAGCAATCCTTAACTGTAAACACTTTCAAAACCCTTACGTAAAGGAAAAAGAGAAGCATCCATTTAGGAGTAAATTATGCCAGAAAATGATCGATATATATCAAGAAAGAATTGCTGGATATCAGGAGCAAATTCGTCAAAACTTAACCCAAATAAGAGAAATATTCAAAAGCATGCCACAAGAAACAAGAAGTCTATGTGGTGTGGAAGAATTCGAGGAATCAATGGATAATATGCATGAAGCAAATCAGGTTGATGAAAACTTTGATTCAGCTTTATCGAATATACAGAACAAGTTAGATACTCAACTCGAAAGAACGGAAAATCCTTCAACAGAACTAGAAGAAGCTTTACACGTCAAGAGTAAAACTGAAGTAACTAGACTA
wPaur_NODE_8065_length_6957_cov_19.2_Penenirmus-auritus_-_FIG01208172:_hypothetical_protein_CDS	WP_155968753.1	1.4e-159	573.5	420	1	413	WP_155968753.1 MULTISPECIES: hypothetical protein [Wolbachia]	MGTTKISKFPFNIKGKVAKQHAEPIIEKNLYTILGFKDIEDFENKTSKFVNKKVWQSFVDCFAKEIDYAATEEVVKNIVCNIAKSDQGNAFTKTEHLILNEKQDNKKREKAIRKAISILRKINPEKAFNELSVIKKQAEDFLQTDFCKAQSKSLQGFAPSGGQLFAETLKYIETLERLSEVKKEGLVRDFLLNHVSLLNKKYPKSQGKREDAITILSSDELKNFYNKGVKEGMLQPMASYKGCRNLYDKMNQIKNESKSIIKREEREENLKKIDKSIISAINDIKKHREAILNCKDFQNSYIKEKKEHPFRGNACQKMIDIYQERIVGYQEKIRQNLNQIKAILKSAPQEMDDVEEFEEIIDDIHEAKQCDEIFDSALICLSNIQNELDIQLENPSTELRASHINVKTELTRL	ATGGGTACAATTAAAGTCAGTAAATCTCTATTTAATAGAAATAATAAAGTAATAAAACATTATGATGAGCCAATAGTTGAAAAAAAACTCTATACCATCTTAGGTTTTAAAGGCAGAGAAGATTTTGAAAATAAGATAAATAAGTTTGTCGATAAGAAAATTTGGCAATTGTTTGTTGATTGTTTTGCAAGGGAAATAGATTATGTGGCAACTGAGCAAGTTGTAAAAAACATTGTTTGTAACATTGTTAAGAGTGCTAGCGGTGACGCTTTCACCAAAACTGAGCGCCTAATATTAAATGAAAAGCAGGGTAATAAAAAAAGAGAGAAAGCAGTTAGAAAAGCCACTAGTACTCTGAGAAAAGTCAATCCAGAAAAAGCATTCCATGAACTCTCAGTAATGAAAAAGCAAGCTGAGGATTTCTTGCAAACCGATTTTTATAAAGCCCAAAGCAAGCAATTACAGGGATTTACTCCATCTGGTGGACAGCTTTTTGCGGAAACTTTAAAATATATCGAAACACTAGAAAAGCTATTTGCAGTAAAAAAAGAAGAGCTTATTAAAGACTTCTTATTAAGCCATGTTAGTTCATTCAATAAAACGTACCCTAAATCACACGGTAAAAGAGAAGATGCTATAGCAATACTATCAAGTAATGAGTTAAAGAATTTTTACGATAAAGGCGTGGAAGAAGGAGTGTTGCAACCAATAGCATCTTACAAAGAATGCAAAAACCTATATGACAAAATGAACCAGGCAAAAAATGAATCCAAAAGTGTAATTGAAAGAAAAGAACAGGAAGGAAATTTGAGAGAAATAGGTAAGTCAATAATCGGAATAATTAACGACATAAAAAAATATAGAGAAGCAATCCTTAACTGTAAACACTTTCAAAACCCTTACGTAAAGGAAAAAGAGAAGCATCCATTTAGGAGTAAATTATGCCAGAAAATGATCGATATATATCAAGAAAGAATTGCTGGATATCAGGAGCAAATTCGTCAAAACTTAACCCAAATAAGAGAAATATTCAAAAGCATGCCACAAGAAACAAGAAGTCTATGTGGTGTGGAAGAATTCGAGGAATCAATGGATAATATGCATGAAGCAAATCAGGTTGATGAAAACTTTGATTCAGCTTTATCGAATATACAGAACAAGTTAGATACTCAACTCGAAAGAACGGAAAATCCTTCAACAGAACTAGAAGAAGCTTTACACGTCAAGAGTAAAACTGAAGTAACTAGACTA
wPaur_NODE_2708_length_12258_cov_21.6_Penenirmus-auritus_-_FIG01208240:_hypothetical_protein_CDS	WP_175937196.1	1.9e-57	232.6	136	36	171	WP_175937196.1 hypothetical protein [Wolbachia endosymbiont of Madathamugadia hiepei]	MSDSIALCITGSGECKIKYQDIANSFNITKEEIDQDNIESIGNKIRSEAKKEDSKFSELISRMDQSLKEQSEKSIIQILNSSAEEMLRSFCGQCNSSAEESSSPESQEINNAPSALPEEPTTEGLETTTNQDPFST	ATGTCCGATTCCATTGCTCTTTGTATAACTGGCAGTGGCGAATGCAAGATTAAGTATCAAGACATTGCAAATTCATTCAACATAACAAAAGAAGAAATTGACCAGGACAATATTGAAAGTATAGGAAATAAAATAAGAAGTGAAGCTGAAAAGGAAGATAGCAAGTTTTCTGAGTTGATTTCTAGAATGGATCAATCGCTAAAAGAGCAGAGTGAAAAGTCTATTATACAAATTTTAAATTCATCTGCTGAGAGAATGTTACAGAGCTTTTGTGGGCAATGCAATAGCTCTGCAGAGGAAAGCAGTTTCCCTGAGTCTCAAGAAATCAGTGATGCACCCTCTGCTTTACCTGAAGAGCCTACCACAGAAGGTTTAGAAACTGCTACCGATCAAGATCCTTTTCCAACC
wPaur_NODE_2708_length_12258_cov_21.6_Penenirmus-auritus_-_FIG01208240:_hypothetical_protein_CDS	BAO99730.1	8.4e-42	180.6	104	36	139	BAO99730.1 putative uncharacterized protein [Wolbachia endosymbiont of Cimex lectularius]	MSDSIALCITGSGECKIKYQDIANSFNITKEEIDQGNIESIGNKIRSEAEKEDSKFSELISRMDQSLKEQSEKSIIQILNSSAEEMLRSFCGQCNSSAEENSSP	ATGTCCGATTCCATTGCTCTTTGTATAACTGGCAGTGGCGAATGCAAGATTAAGTATCAAGACATTGCAAATTCATTCAACATAACAAAAGAAGAAATTGACCAGGACAATATTGAAAGTATAGGAAATAAAATAAGAAGTGAAGCTGAAAAGGAAGATAGCAAGTTTTCTGAGTTGATTTCTAGAATGGATCAATCGCTAAAAGAGCAGAGTGAAAAGTCTATTATACAAATTTTAAATTCATCTGCTGAGAGAATGTTACAGAGCTTTTGTGGGCAATGCAATAGCTCTGCAGAGGAAAGCAGTTTCCCT
wPaur_NODE_2708_length_12258_cov_21.6_Penenirmus-auritus_-_FIG01208240:_hypothetical_protein_CDS	WP_191110670.1	3.7e-37	165.2	132	36	166	WP_191110670.1 hypothetical protein [Candidatus Wolbachia massiliensis]	ISDSIALCIIGCGDCKIKYQNIADSFNITKKEIDQGDIAGIESKIRIEAEKPDSEFSELISRMDQSLEEQSGKSIIQILNLSAEEMLRSFCGKCGSSAQKSNPPESQETSAPSASSEEPTTEGPETTINQD	ATGTCCGATTCCATTGCTCTTTGTATAACTGGCAGTGGCGAATGCAAGATTAAGTATCAAGACATTGCAAATTCATTCAACATAACAAAAGAAGAAATTGACCAGGACAATATTGAAAGTATAGGAAATAAAATAAGAAGTGAAGCTGAAAAGGAAGATAGCAAGTTTTCTGAGTTGATTTCTAGAATGGATCAATCGCTAAAAGAGCAGAGTGAAAAGTCTATTATACAAATTTTAAATTCATCTGCTGAGAGAATGTTACAGAGCTTTTGTGGGCAATGCAATAGCTCTGCAGAGGAAAGCAGTTTCCCTGAGTCTCAAGAAATCAGTGATGCACCCTCTGCTTTACCTGAAGAGCCTACCACAGAAGGTTTAGAAACTGCTACCGATCAAGAT
wPaur_NODE_2708_length_12258_cov_21.6_Penenirmus-auritus_-_FIG01208240:_hypothetical_protein_CDS	WP_174132927.1	3.4e-35	158.7	132	36	166	WP_174132927.1 hypothetical protein [Wolbachia endosymbiont of Atemnus politus]	ISNSIALCVIGSGDCKVKYQDVASSFDITKEEINQNDIESIKNKIKSEAERSDSKFSELISRMDQSLREQSEKSIVQILNSSAEEMLRSSCGQYNNPVHDSDSSEPQEISVLSATSEETTTEGLETTVNPD	ATGTCCGATTCCATTGCTCTTTGTATAACTGGCAGTGGCGAATGCAAGATTAAGTATCAAGACATTGCAAATTCATTCAACATAACAAAAGAAGAAATTGACCAGGACAATATTGAAAGTATAGGAAATAAAATAAGAAGTGAAGCTGAAAAGGAAGATAGCAAGTTTTCTGAGTTGATTTCTAGAATGGATCAATCGCTAAAAGAGCAGAGTGAAAAGTCTATTATACAAATTTTAAATTCATCTGCTGAGAGAATGTTACAGAGCTTTTGTGGGCAATGCAATAGCTCTGCAGAGGAAAGCAGTTTCCCTGAGTCTCAAGAAATCAGTGATGCACCCTCTGCTTTACCTGAAGAGCCTACCACAGAAGGTTTAGAAACTGCTACCGATCAAGAT
wPaur_NODE_2708_length_12258_cov_21.6_Penenirmus-auritus_-_FIG01208240:_hypothetical_protein_CDS	WP_164225003.1	1.6e-32	149.8	132	36	163	WP_164225003.1 hypothetical protein [Wolbachia pipientis]	ISNSIAFCIIGCGNCKIGYQDVANSFNITKEEIDQGNIASIESKIKSEAEKSGSEFLKLISRMDQSLREQSEKSIVQILNSSAEEMLRSFCGQCNSPLQESNSLEHEEVSASSASPATEGPETSVNPD	ATGTCCGATTCCATTGCTCTTTGTATAACTGGCAGTGGCGAATGCAAGATTAAGTATCAAGACATTGCAAATTCATTCAACATAACAAAAGAAGAAATTGACCAGGACAATATTGAAAGTATAGGAAATAAAATAAGAAGTGAAGCTGAAAAGGAAGATAGCAAGTTTTCTGAGTTGATTTCTAGAATGGATCAATCGCTAAAAGAGCAGAGTGAAAAGTCTATTATACAAATTTTAAATTCATCTGCTGAGAGAATGTTACAGAGCTTTTGTGGGCAATGCAATAGCTCTGCAGAGGAAAGCAGTTTCCCTGAGTCTCAAGAAATCAGTGATGCACCCTCTGCTTTACCTGAAGAGCCTACCACAGAAGGTTTAGAAACTGCTACCGATCAAGAT
wPaur_NODE_1266_length_16757_cov_18.9_Penenirmus-auritus_-_FIG01208253:_hypothetical_protein_CDS	WP_041046218.1	9.6e-98	367.1	206	1	206	WP_041046218.1 hypothetical protein [Wolbachia endosymbiont of Cimex lectularius]	METSKKNFKGLDYYKLHQDKDGSIKISDYDDILNARRARVDLLLDNTKQDDINLSKLNKALSEKLVDDRELLSEFDKEDQEIAQEELKMFNILDNLDNLANIKSEDLLEVSLLLSDLSFIERNVVLNTDQNSDLAGFKDLFIERKASGEEYSDEECQSFLDNIDKINTIIKLELEGRIEGLNHDEKNDRDDLQDEIGRAIGTIKKK	ATGAAGATCAGTAAAAAAAACTTCAAAGGTCTTGATTATTATAAACTGCACCAGGACAAAGACGGTAACATAAAGCTAAGTGACTACGATGACATTTTAAATGTGCGCAGGGCAAGAGTAGACTTGTTGCTGGATAGCACTAAGCAAGATGATATCAATCTTTCAAAGCTCAATAAAGCTCTCAGTGAGAAATTCGTGGATGATAGAGAATTGTTGTCTGAATTCGACAAGGAAGATCAAGAAATTGCCCAGGAAGAACTTAAGATGTTTAACATTTTAAACAACCTTGATAATCTTGCAAACATTAAAAGTGAAGATCTACTCGAGGTTAGTTTATTACTATCGGACCTTAGCTTCATAGAAAGAAATGTTGTACTAAATACCGATCAAAATTCTGATCTAGCAGGGTTTAAAGACCTGTTTATCGAAAGAAAGGCATCTGGTGAGGAATATAGTGATGAAGAATGTAAAAGCTTTCTCAATAACATAGATAAAATCAATACTATAATTAAGCTAGAGCTAGAAAGCAGAATTGAAGGGCTAAATCATGATGAAAAAAATGACTGTGACGATTTACAAGATGAGATCGGTCGAGCAATAGATACAATCAAAAAAAAG
wPaur_NODE_1266_length_16757_cov_18.9_Penenirmus-auritus_-_FIG01208253:_hypothetical_protein_CDS	WP_175937006.1	1.3e-94	356.7	206	1	206	WP_175937006.1 hypothetical protein [Wolbachia endosymbiont of Madathamugadia hiepei]	MKISKKNFKGLDYYKLHQDKDGNIKLSDYDDILNARRARVDLLLDNIKQDDINLSKLNKALSEKLVDDRELLSEFDKEDQEIAQEELKMLNIXXXXXXXANIKSEDLLEVSLLLSDLSFIERNVVLNTDQNSDLAGFKDLFIERKASGEEYSDEECQSFLDNIDKINTIIKLELEGRIEGLNHDEKNDRDDLQDEIGRAIDTIKKK	ATGAAGATCAGTAAAAAAAACTTCAAAGGTCTTGATTATTATAAACTGCACCAGGACAAAGACGGTAACATAAAGCTAAGTGACTACGATGACATTTTAAATGTGCGCAGGGCAAGAGTAGACTTGTTGCTGGATAGCACTAAGCAAGATGATATCAATCTTTCAAAGCTCAATAAAGCTCTCAGTGAGAAATTCGTGGATGATAGAGAATTGTTGTCTGAATTCGACAAGGAAGATCAAGAAATTGCCCAGGAAGAACTTAAGATGTTTAACATTTTAAACAACCTTGATAATCTTGCAAACATTAAAAGTGAAGATCTACTCGAGGTTAGTTTATTACTATCGGACCTTAGCTTCATAGAAAGAAATGTTGTACTAAATACCGATCAAAATTCTGATCTAGCAGGGTTTAAAGACCTGTTTATCGAAAGAAAGGCATCTGGTGAGGAATATAGTGATGAAGAATGTAAAAGCTTTCTCAATAACATAGATAAAATCAATACTATAATTAAGCTAGAGCTAGAAAGCAGAATTGAAGGGCTAAATCATGATGAAAAAAATGACTGTGACGATTTACAAGATGAGATCGGTCGAGCAATAGATACAATCAAAAAAAAG
wPaur_NODE_1266_length_16757_cov_18.9_Penenirmus-auritus_-_FIG01208253:_hypothetical_protein_CDS	WP_174133152.1	1.8e-91	346.3	206	1	206	WP_174133152.1 hypothetical protein [Wolbachia endosymbiont of Atemnus politus]	MKVSKKNFKGFDHYKLQQDKDGNVKLNDYDDILNARRARVDLLLDSTEQDDINLSKLNKALSEKLVDNRELLSEFDKEDQEIAQEELKMFNVLDNLDNLADIKSEDLLEVSLLLSDLSFVERNVILNTDQNSDLVGFKDLFIEKKASGEEYSDEECKSFLDNIDKINTIIKLELESRIEGINHDERNGHDDLRDEIGHVISTVNNK	ATGAAGATCAGTAAAAAAAACTTCAAAGGTCTTGATTATTATAAACTGCACCAGGACAAAGACGGTAACATAAAGCTAAGTGACTACGATGACATTTTAAATGTGCGCAGGGCAAGAGTAGACTTGTTGCTGGATAGCACTAAGCAAGATGATATCAATCTTTCAAAGCTCAATAAAGCTCTCAGTGAGAAATTCGTGGATGATAGAGAATTGTTGTCTGAATTCGACAAGGAAGATCAAGAAATTGCCCAGGAAGAACTTAAGATGTTTAACATTTTAAACAACCTTGATAATCTTGCAAACATTAAAAGTGAAGATCTACTCGAGGTTAGTTTATTACTATCGGACCTTAGCTTCATAGAAAGAAATGTTGTACTAAATACCGATCAAAATTCTGATCTAGCAGGGTTTAAAGACCTGTTTATCGAAAGAAAGGCATCTGGTGAGGAATATAGTGATGAAGAATGTAAAAGCTTTCTCAATAACATAGATAAAATCAATACTATAATTAAGCTAGAGCTAGAAAGCAGAATTGAAGGGCTAAATCATGATGAAAAAAATGACTGTGACGATTTACAAGATGAGATCGGTCGAGCAATAGATACAATCAAAAAAAAG
wPaur_NODE_1266_length_16757_cov_18.9_Penenirmus-auritus_-_FIG01208253:_hypothetical_protein_CDS	WP_191111282.1	1e-86	330.5	205	1	205	WP_191111282.1 hypothetical protein [Candidatus Wolbachia massiliensis]	METSKKNFKGLDYYKLQQDKEGNIKLNDYDDILNARRARVDLLLDNTPDEDIYLTKLNKALSEKFIDNQELLSEFDKEDQEIAQEELRVFNVLDNLDDLANIKSEDLLEVSLLLSDLSFIERNIVLNADQNSDLAGFKSLFVEKKASGEEYSDEECKDFLSNVDRVNTIIKLELESRIEGINHDERNDHDDLHDEIGRAMNTADK	ATGAAGATCAGTAAAAAAAACTTCAAAGGTCTTGATTATTATAAACTGCACCAGGACAAAGACGGTAACATAAAGCTAAGTGACTACGATGACATTTTAAATGTGCGCAGGGCAAGAGTAGACTTGTTGCTGGATAGCACTAAGCAAGATGATATCAATCTTTCAAAGCTCAATAAAGCTCTCAGTGAGAAATTCGTGGATGATAGAGAATTGTTGTCTGAATTCGACAAGGAAGATCAAGAAATTGCCCAGGAAGAACTTAAGATGTTTAACATTTTAAACAACCTTGATAATCTTGCAAACATTAAAAGTGAAGATCTACTCGAGGTTAGTTTATTACTATCGGACCTTAGCTTCATAGAAAGAAATGTTGTACTAAATACCGATCAAAATTCTGATCTAGCAGGGTTTAAAGACCTGTTTATCGAAAGAAAGGCATCTGGTGAGGAATATAGTGATGAAGAATGTAAAAGCTTTCTCAATAACATAGATAAAATCAATACTATAATTAAGCTAGAGCTAGAAAGCAGAATTGAAGGGCTAAATCATGATGAAAAAAATGACTGTGACGATTTACAAGATGAGATCGGTCGAGCAATAGATACAATCAAAAAA
wPaur_NODE_1266_length_16757_cov_18.9_Penenirmus-auritus_-_FIG01208253:_hypothetical_protein_CDS	WP_174855503.1	1.9e-85	326.2	205	1	205	WP_174855503.1 hypothetical protein [Wolbachia endosymbiont of Ctenocephalides felis wCfeJ]	MKASKRNFKGFGYYKLRQDKEGNIKLNDYDDVLSARRARVDLLLDNTKQDDINLLKLNKALSEKLADNGELLSEFDKEDREIAQEELKMFSILDNLDNLANMKSEDLLEVSLLLSDLSFIERNVVLNTDRSSDLAEFKNLFIEKKASGEEYSDEECKSFLDSIDKINTIIKLELESRIGGLNHDETNDHDDLQDEIGHAIDTANK	ATGAAGATCAGTAAAAAAAACTTCAAAGGTCTTGATTATTATAAACTGCACCAGGACAAAGACGGTAACATAAAGCTAAGTGACTACGATGACATTTTAAATGTGCGCAGGGCAAGAGTAGACTTGTTGCTGGATAGCACTAAGCAAGATGATATCAATCTTTCAAAGCTCAATAAAGCTCTCAGTGAGAAATTCGTGGATGATAGAGAATTGTTGTCTGAATTCGACAAGGAAGATCAAGAAATTGCCCAGGAAGAACTTAAGATGTTTAACATTTTAAACAACCTTGATAATCTTGCAAACATTAAAAGTGAAGATCTACTCGAGGTTAGTTTATTACTATCGGACCTTAGCTTCATAGAAAGAAATGTTGTACTAAATACCGATCAAAATTCTGATCTAGCAGGGTTTAAAGACCTGTTTATCGAAAGAAAGGCATCTGGTGAGGAATATAGTGATGAAGAATGTAAAAGCTTTCTCAATAACATAGATAAAATCAATACTATAATTAAGCTAGAGCTAGAAAGCAGAATTGAAGGGCTAAATCATGATGAAAAAAATGACTGTGACGATTTACAAGATGAGATCGGTCGAGCAATAGATACAATCAAAAAA
wPaur_NODE_1288_length_16643_cov_20.4_Penenirmus-auritus_-_FIG01208263:_hypothetical_protein_CDS	WP_155969125.1	3.1e-132	482.6	407	14	412	WP_155969125.1 MULTISPECIES: hypothetical protein [Wolbachia]	LKAKGLLTSPESQVYVEDLRKVMMYDGRKCQYPKNYDQIVQSAKIIENRDMHGNAILDKDKNPTYKLLYGQKDENGEQPSFRLSLVTKDKDNDRSYFTINYIDNQGKQIPINELHKSYFEPLGFSRMDLKKHVPIFEAEKTKDPQYPFELTNSSVLTKEVKNKEGKVQEVVDEKGRNGELLYTSDYKKLSTHFSEIRDQNGNLELDKSLISVPIVFATSLAKVCTKLLTSLPIKLGEHLISKQNPIAKSFGYLLFTPAAAVKNLVDMGATILKAPILLFVANEKKYGDAYFTMWKHQLKGCWEEAKSDFNVIKGGERLKPGQKDHKPLSIVGTWDELNARRPKKQGNDKEVSKSNEILKSPEEEQNKGNEILSDKRKGHVEELQNRRNSQQGQGATHDH	CTGAAAACAAAGGAACTATCCAGTTCACCTGAATCTAAAGTCTATGTAAAAGACCTCAGGAAGGTAGTGACGTATAATGGAAAAAAATGTCAATACCCAAAGAATTATGATCAGATTGTAGAGTTTGGGAAAATTATAGAAAGTAAAAACAGCGATGGTAAAACTACATATATGCTTTTGTATGGTCCGAAAGATAAGAACGGAGAACAGTCAAGTTTTAAATTAACCCTAGTTAAAGAAGCAGGCGATAGATCTTGTTTTGCTGTTGATTATAGGGATAATCAAGGTAAGCAAATTCCTATAGATTGGTTGGATAGATCATACTTTGAACCGTTAGGCTTTTCAAGATTGGATCTTAGGAAGCGTGTGCCAGTTTTTGAAGCTCAAAAGACTGGAGATCCTAAATATCCATTTAAACTAACCAACTCTTCCATACTGACCAAGAAGGAGAAAAGTAAAGAAGGCAAAATTCAGGAGGTTGTTGACCTGGAAGGAAGAAATGGAGAATTATTGTACACTAGTGATTATAAGAAGCTAAGCACTAGTTTTTATGAAATTAGAGATCAAAATGGTAATCTAGAGCTAGATAAAAGTCTTATATCTGTTCCTATTGTTCTTGCTGCAGGCTCAGCTAAGAAGATTGCTAAATGGCTGACTTCCATTCCTATGGAGTTAGGGGAGCATTTAGTAAACAGACAAAATCCAATTGCAAAATTTTTTGGTTATCTTTTGTTCGCTCCTGCAATGGCAGTGAAAAATTTAGTGAACATGGGAGCTACCGTACTTAAGGCTCCAATTTTGTTATTTGTAGCAGATAAGAAAAAGTATGGTGATTCTTACTGGACTATGTGGAAACACCAACTAAAGGAATATTGGAAAGAAACAAAAAACGATTATTCAGTTATAAAAGAAGGAAAGAGATCAGAACCAGAGGAGAAAGATTATCCTAAATATAAGATTGCAGGGACATGGAAAGAGCTTGATGCTAGAAGGCCAGACATTGAGAAAGAATTGGATGAACAAGAAAATAATAAAGAAGCTAATAAGGGTAATAATGACAAAAACAAAAGTGAAGAACAGAAACAAAATTTGAGTAATGAAATATTAAGCAGTAAAAAAGAAGGTCATGCTAATAAGGTACTAAATAGACGGAATTCATTGCGGGATGGGGAAACTTCGTTGCCTCCTCAC
wPaur_NODE_1288_length_16643_cov_20.4_Penenirmus-auritus_-_FIG01208263:_hypothetical_protein_CDS	WP_182319792.1	2.2e-130	476.5	407	14	410	WP_182319792.1 hypothetical protein [Wolbachia pipientis]	LKAKGLLTSPESQVYVEDLRKVMMYDGKKCQYPKNYDQIVQSAKIIENRDMHGNAILDKDKNPTYKLLYGQKDENGKQPSFRLSLVTKNEDNDRSYFTINYIDNQGKQIPIDWLNKSYFEPLGFSRMDLKKHVPIFEAQKTKNPQYPFELTNSSVLTKEVKNKEGKVQEVVDEKGRNGELLYTSDDKKLSTHFSEIRDQNGNLELDKSLISVPIVFATSLAKVYTKLLTSLPIKLGEHLISKQNPIAKSFGYLLFTPAMAVKNLVNMVATILRAPILLFVANEKKYGDAYFTMWKHQLKECWEEAKSDFNVIKGEERLKPDHGNRDSLVGTWDELNARRPKKQGNDKEVSKSNEILKSLEEEQNKGNEILSDKRKGHVEELQNRRNSQQGQGATHDH	CTGAAAACAAAGGAACTATCCAGTTCACCTGAATCTAAAGTCTATGTAAAAGACCTCAGGAAGGTAGTGACGTATAATGGAAAAAAATGTCAATACCCAAAGAATTATGATCAGATTGTAGAGTTTGGGAAAATTATAGAAAGTAAAAACAGCGATGGTAAAACTACATATATGCTTTTGTATGGTCCGAAAGATAAGAACGGAGAACAGTCAAGTTTTAAATTAACCCTAGTTAAAGAAGCAGGCGATAGATCTTGTTTTGCTGTTGATTATAGGGATAATCAAGGTAAGCAAATTCCTATAGATTGGTTGGATAGATCATACTTTGAACCGTTAGGCTTTTCAAGATTGGATCTTAGGAAGCGTGTGCCAGTTTTTGAAGCTCAAAAGACTGGAGATCCTAAATATCCATTTAAACTAACCAACTCTTCCATACTGACCAAGAAGGAGAAAAGTAAAGAAGGCAAAATTCAGGAGGTTGTTGACCTGGAAGGAAGAAATGGAGAATTATTGTACACTAGTGATTATAAGAAGCTAAGCACTAGTTTTTATGAAATTAGAGATCAAAATGGTAATCTAGAGCTAGATAAAAGTCTTATATCTGTTCCTATTGTTCTTGCTGCAGGCTCAGCTAAGAAGATTGCTAAATGGCTGACTTCCATTCCTATGGAGTTAGGGGAGCATTTAGTAAACAGACAAAATCCAATTGCAAAATTTTTTGGTTATCTTTTGTTCGCTCCTGCAATGGCAGTGAAAAATTTAGTGAACATGGGAGCTACCGTACTTAAGGCTCCAATTTTGTTATTTGTAGCAGATAAGAAAAAGTATGGTGATTCTTACTGGACTATGTGGAAACACCAACTAAAGGAATATTGGAAAGAAACAAAAAACGATTATTCAGTTATAAAAGAAGGAAAGAGATCAGAACCAGAGGAGAAAGATTATCCTAAATATAAGATTGCAGGGACATGGAAAGAGCTTGATGCTAGAAGGCCAGACATTGAGAAAGAATTGGATGAACAAGAAAATAATAAAGAAGCTAATAAGGGTAATAATGACAAAAACAAAAGTGAAGAACAGAAACAAAATTTGAGTAATGAAATATTAAGCAGTAAAAAAGAAGGTCATGCTAATAAGGTACTAAATAGACGGAATTCATTGCGGGATGGGGAAACTTCGTTGCCTCCTCAC
wPaur_NODE_1288_length_16643_cov_20.4_Penenirmus-auritus_-_FIG01208263:_hypothetical_protein_CDS	OAL99172.1	1.4e-129	473.8	425	10	430	OAL99172.1 hypothetical protein TV42_03935 [Wolbachia endosymbiont of Dactylopius coccus]	TDLTLKVKDLFSSSESQVYVKDLRKVMVYKDGRKCQYPKNYDQIVQSAKIIENRDMHGNAILDKDKNPTYKLLYGQKDENGEQPSFRLSLVTEDKDNDRSYFTINYIDNQDKQIPIDWLNKSYFEPLGFSRMDLKKHVPIFEAQKTKNPQYPFELTNSSVLTKEVKNKEGKVQEVVDEKGRNGELLYTSNYKKLSTHFSEIRDQNGNLELDKSLISVPIVFATSLAKVCTKLLTSLPIKLGEYLISEQNPIAKSFGYLLFTPAMAVKNLVNMGATILKAPILLFVADKKKYGDAYFTMWKHQLKGCWEEAKSDFNIIKGGERLKPGQKDHKPLSIVGTWDELNARRPGIEEDLGKPSNKSSESIDKSREPDIGESLKKEKLQNKSNEKIAGFGNQKSGNTYVEKLRNRRNSQQGQGATHPH	TCAAATTTTATACTGAAAACAAAGGAACTATCCAGTTCACCTGAATCTAAAGTCTATGTAAAAGACCTCAGGAAGGTAGTGACGTATAATGGAAAAAAATGTCAATACCCAAAGAATTATGATCAGATTGTAGAGTTTGGGAAAATTATAGAAAGTAAAAACAGCGATGGTAAAACTACATATATGCTTTTGTATGGTCCGAAAGATAAGAACGGAGAACAGTCAAGTTTTAAATTAACCCTAGTTAAAGAAGCAGGCGATAGATCTTGTTTTGCTGTTGATTATAGGGATAATCAAGGTAAGCAAATTCCTATAGATTGGTTGGATAGATCATACTTTGAACCGTTAGGCTTTTCAAGATTGGATCTTAGGAAGCGTGTGCCAGTTTTTGAAGCTCAAAAGACTGGAGATCCTAAATATCCATTTAAACTAACCAACTCTTCCATACTGACCAAGAAGGAGAAAAGTAAAGAAGGCAAAATTCAGGAGGTTGTTGACCTGGAAGGAAGAAATGGAGAATTATTGTACACTAGTGATTATAAGAAGCTAAGCACTAGTTTTTATGAAATTAGAGATCAAAATGGTAATCTAGAGCTAGATAAAAGTCTTATATCTGTTCCTATTGTTCTTGCTGCAGGCTCAGCTAAGAAGATTGCTAAATGGCTGACTTCCATTCCTATGGAGTTAGGGGAGCATTTAGTAAACAGACAAAATCCAATTGCAAAATTTTTTGGTTATCTTTTGTTCGCTCCTGCAATGGCAGTGAAAAATTTAGTGAACATGGGAGCTACCGTACTTAAGGCTCCAATTTTGTTATTTGTAGCAGATAAGAAAAAGTATGGTGATTCTTACTGGACTATGTGGAAACACCAACTAAAGGAATATTGGAAAGAAACAAAAAACGATTATTCAGTTATAAAAGAAGGAAAGAGATCAGAACCAGAGGAGAAAGATTATCCTAAATATAAGATTGCAGGGACATGGAAAGAGCTTGATGCTAGAAGGCCAGACATTGAGAAAGAATTGGATGAACAAGAAAATAATAAAGAAGCTAATAAGGGTAATAATGACAAAAACAAAAGTGAAGAACAGAAACAAAATTTGAGTAATGAAATATTAAGCAGTAAAAAAGAAGGTCATGCTAATAAGGTACTAAATAGACGGAATTCATTGCGGGATGGGGAAACTTCGTTGCCTCCTCAC
wPaur_NODE_1288_length_16643_cov_20.4_Penenirmus-auritus_-_FIG01208263:_hypothetical_protein_CDS	WP_182365867.1	3.2e-129	472.6	407	14	410	WP_182365867.1 hypothetical protein [Wolbachia pipientis]	LKAKGLLTSPESQVYVEDLRKVMMYDGKKCQYPKNYDQIVQSAKIIENRDMHGNAILDKDKNPTYKLLYGQKDENGKQPSFRLSLVTKNEDNDRSYFTINYIDNQGKQIPIDWLNKSYFEPLGFSRMDLKKHVPIFEAQKTKNPQYLFELTNSSVLTKEVKNKEGKVQEVVDEKGRNGELLYTSDDKKLSTHFSEIRDQNGNLELDKSLISVPIVFATSLAKVYTKLLTSLPIKLGEHLISKQNPIAKSFGYLLFTPAMAVKNLVNMVATILRAPILLFVANEKKYGDAYFTMWKHQLKECWEEAKSDFNVIKGEERLKPDHGNRDSLVGTWDELNARRPKKQGNDKEVSKSNEILKSLEEEQNKGNEILSDKRKGHVEELQNRRNSQQGQGATHDH	CTGAAAACAAAGGAACTATCCAGTTCACCTGAATCTAAAGTCTATGTAAAAGACCTCAGGAAGGTAGTGACGTATAATGGAAAAAAATGTCAATACCCAAAGAATTATGATCAGATTGTAGAGTTTGGGAAAATTATAGAAAGTAAAAACAGCGATGGTAAAACTACATATATGCTTTTGTATGGTCCGAAAGATAAGAACGGAGAACAGTCAAGTTTTAAATTAACCCTAGTTAAAGAAGCAGGCGATAGATCTTGTTTTGCTGTTGATTATAGGGATAATCAAGGTAAGCAAATTCCTATAGATTGGTTGGATAGATCATACTTTGAACCGTTAGGCTTTTCAAGATTGGATCTTAGGAAGCGTGTGCCAGTTTTTGAAGCTCAAAAGACTGGAGATCCTAAATATCCATTTAAACTAACCAACTCTTCCATACTGACCAAGAAGGAGAAAAGTAAAGAAGGCAAAATTCAGGAGGTTGTTGACCTGGAAGGAAGAAATGGAGAATTATTGTACACTAGTGATTATAAGAAGCTAAGCACTAGTTTTTATGAAATTAGAGATCAAAATGGTAATCTAGAGCTAGATAAAAGTCTTATATCTGTTCCTATTGTTCTTGCTGCAGGCTCAGCTAAGAAGATTGCTAAATGGCTGACTTCCATTCCTATGGAGTTAGGGGAGCATTTAGTAAACAGACAAAATCCAATTGCAAAATTTTTTGGTTATCTTTTGTTCGCTCCTGCAATGGCAGTGAAAAATTTAGTGAACATGGGAGCTACCGTACTTAAGGCTCCAATTTTGTTATTTGTAGCAGATAAGAAAAAGTATGGTGATTCTTACTGGACTATGTGGAAACACCAACTAAAGGAATATTGGAAAGAAACAAAAAACGATTATTCAGTTATAAAAGAAGGAAAGAGATCAGAACCAGAGGAGAAAGATTATCCTAAATATAAGATTGCAGGGACATGGAAAGAGCTTGATGCTAGAAGGCCAGACATTGAGAAAGAATTGGATGAACAAGAAAATAATAAAGAAGCTAATAAGGGTAATAATGACAAAAACAAAAGTGAAGAACAGAAACAAAATTTGAGTAATGAAATATTAAGCAGTAAAAAAGAAGGTCATGCTAATAAGGTACTAAATAGACGGAATTCATTGCGGGATGGGGAAACTTCGTTGCCTCCTCAC
wPaur_NODE_1288_length_16643_cov_20.4_Penenirmus-auritus_-_FIG01208263:_hypothetical_protein_CDS	WP_175937317.1	2.3e-127	466.5	347	14	352	WP_175937317.1 hypothetical protein [Wolbachia endosymbiont of Madathamugadia hiepei]	LKVKDLFTSPESQVYVKDLRKVMTYNGKKCQYLKNYDQIVESGEIIEKKDRNGKLVKDEEGNPEYQLVYNGYKFDLALVKKVDNRSYFTIDFLVNPKKNKDVKHYDSYYKPFEFSKIDLEKHLPVFEAQKTENSKYPFELTNSSVLTKEVKNKEGKIQEVVDQEGRNGELLYTSDYKKLSTSFFEVRNQNGNLELDKSLVSVPIVFAAGLAKICAKLLTFIPMKLGEHLVNRQNPIAKFFGYLLFTSAMAVKNLVNMGATVLKAPILLFVADKKKYGDAYWTMRKHQLKECLQETKNDYSVVKEGKRSEPEEKDYPERKIAGTWKELDARRPGIERELE	CTGAAAACAAAGGAACTATCCAGTTCACCTGAATCTAAAGTCTATGTAAAAGACCTCAGGAAGGTAGTGACGTATAATGGAAAAAAATGTCAATACCCAAAGAATTATGATCAGATTGTAGAGTTTGGGAAAATTATAGAAAGTAAAAACAGCGATGGTAAAACTACATATATGCTTTTGTATGGTCCGAAAGATAAGAACGGAGAACAGTCAAGTTTTAAATTAACCCTAGTTAAAGAAGCAGGCGATAGATCTTGTTTTGCTGTTGATTATAGGGATAATCAAGGTAAGCAAATTCCTATAGATTGGTTGGATAGATCATACTTTGAACCGTTAGGCTTTTCAAGATTGGATCTTAGGAAGCGTGTGCCAGTTTTTGAAGCTCAAAAGACTGGAGATCCTAAATATCCATTTAAACTAACCAACTCTTCCATACTGACCAAGAAGGAGAAAAGTAAAGAAGGCAAAATTCAGGAGGTTGTTGACCTGGAAGGAAGAAATGGAGAATTATTGTACACTAGTGATTATAAGAAGCTAAGCACTAGTTTTTATGAAATTAGAGATCAAAATGGTAATCTAGAGCTAGATAAAAGTCTTATATCTGTTCCTATTGTTCTTGCTGCAGGCTCAGCTAAGAAGATTGCTAAATGGCTGACTTCCATTCCTATGGAGTTAGGGGAGCATTTAGTAAACAGACAAAATCCAATTGCAAAATTTTTTGGTTATCTTTTGTTCGCTCCTGCAATGGCAGTGAAAAATTTAGTGAACATGGGAGCTACCGTACTTAAGGCTCCAATTTTGTTATTTGTAGCAGATAAGAAAAAGTATGGTGATTCTTACTGGACTATGTGGAAACACCAACTAAAGGAATATTGGAAAGAAACAAAAAACGATTATTCAGTTATAAAAGAAGGAAAGAGATCAGAACCAGAGGAGAAAGATTATCCTAAATATAAGATTGCAGGGACATGGAAAGAGCTTGATGCTAGAAGGCCAGACATTGAGAAAGAATTGGAT
wPaur_NODE_10644_length_5804_cov_20.9_Penenirmus-auritus_-_FIG01208269:_hypothetical_protein_CDS	RDD34764.1	8e-260	906.7	484	1	481	RDD34764.1 putative phage related ATPase [Wolbachia endosymbiont of Cylisticus convexus]	METKIYILCFMSPSFIGRQTELKQLLELTDKNTASFVVVKGRRRIGKSRLIQEFGKYFEQYYSFIGLPPERHTTTSYQLNEFSRQVARQFNTSFARYDDWSDLLWAVGERLLSGKTLLLFDEISWMGSKDPTFLGKIKNFWDTQLKNNNKLIFVVCGSASSWIEKNILSSTGFVGRISLTLTLGELSLSDCNEFWPKNISAYEKFKVLAVTGGIPKYLEEVNFKHSAEENIKRLCFTKGGFLVEEFNQIFSDLFMRKTAFYKQIVRALSTGAKEQEEICATLNIVRHGRISEYLHELELAGFIAKDHTWSIKTGTDSRLRRYRLQDNYLRFYLKYIEKDLGKINRDTYSIGFLPEWYTIIGLQFENLVLNNRKSIHNILGIDGIISENPFFQKRTRNSAGCQIDYMIQTKFNTLYICEIKFSKDKIGHSIIQEVQKKIDALNRPKGFSCRPVLIHVNDVSDDVIDSDYFSNIIDFGELLNC	ATGGAGACAAAGATTTACATTTCGTGTTTTATGTCTCCATCATTTATTGGTAGGCAAGCTGAGTTAAAGCAGTTACTGGAGCTTAAAGAAAAAAATACCGCATCCTTTGTAGTAGTCAAAGGAAGGCGTCGTATAGGAAAAAGTCGTTTAATTCAAGAGTTTGGCAAGCATTTCGAGCAATATTATTCATTTATAGGTTTGCCACCAGAAAAGCATACTACAATATCTCACCAACTTAATGAATTTTCTAGGCAAATTGCTAGGCAATTTAATACGTCTTTTGCTAGGTATGATGACTGGAGCGATTTACTATGGGCAGTTGGTGAGCGTCTACTATCAGGGAAAATATTACTGCTATTTGATGAGATTTCTTGGATGGGCTCAAAAGATCCAACTTTTTTGGGCAAAATAAAGAATTTTTGGGATACACAGCTAAAAAATAACAACAAGTTAATTTTTGTTGTGTGTGGATCTGCATCATCTTGGATCGAAAAAAACATACTCAGTAGCACTGGTTTTGTGGGAAGAATATCATTGACTTTGACACTTGGGGAATTAGCACTTTCTGACTGTAATAGATTCTGGCCAAAAAATATTTCAGCATATGAAAAATTCAAGGTACTCGCAATAACCGGTGGAATTCCAAAATATTTAGAAGAGGTAAATTTTAAACACAGTGCTGAAGAAAATATTAAAAAGCTTTGTTCCTCGAAAGGCGGGTTTTTAGTTGAAGAGTTTGACCAAATATTTTCAGATTTATTCATGCGAAAAACAGTTTTTTATAAGCAAATAGTCAGGGCTCTTTCTACTGGAGCTAAAGAACAGGAAGAAATTTGTGCTGCTTTAGACATTGCGAGACATGGACGCATTTCCGAGTATCTATATGAGCTCGAGCTTGCTGGTTTTATTGCAAAGGATCACACTTGGAATATAAAAACGGGTATTGATTCACGACTGAGAAGGTACAGACTTCAAGATAACTATTTAAGGTTTTATCTAAAATATATTGAAAAAAATCTAGGAAAAATTAATCGCGATGCCTACTCCATGGGATTGCTCGCATCTCTACCGGAATGGCATACAATCATCGGACTTCAGTTTGAAAATTTGGTGCTTAACAATAGAAAGAGTATACATGATATCTTGGGAATTGATGGAATAGTAAGCGAAAATCCATTTTTTCAGAAGGAAACGCGTAATAGTGCTGGTTGTCAAATTGATTATATGATTCAAACAAAGTTCAACACTCTCTACATTTGCGAAATCAAATTTTCAAAAAATAAAATCGGTCATTCAATAATCCAGGAAGTACAAACGAAAATAGATACACTAAACCGTCCAAAAGGCTTTTCATGCCGTCCAGTTCTCATTCACGTTAATGGTGTAAGTGATGACGTTGTAGATAGTGACTACTTTGCAAATATAATTGATTTTGGAGAGTTGTTGAATTGT
wPaur_NODE_10644_length_5804_cov_20.9_Penenirmus-auritus_-_FIG01208269:_hypothetical_protein_CDS	WP_174133069.1	3e-259	904.8	474	1	472	WP_174133069.1 AAA family ATPase [Wolbachia endosymbiont of Atemnus politus]	MSPSFIGRQTELKQLLELKEKNTASFVVVKGRRRVGKSRLIQEFGKHFERYYSFMGLPPEKHTTTSHQLNEFSRQVARQFNTSFARYDDWSDLLWAVGERLLSGKILLLFDEISWMGSKDPTFLGKIKNFWDTQLKNNNKLIFAVCGSASSWIEKNILSSTGFIGRISLTLTLGELSLSDCNRFWPKNISAYEKFKVLAVTGGIPKYLEEVNFKHSAEENIKKLCFTKGGFLVEEFDQIFSDLFMRKTAFYKQIVRALSTGAKEQEEICAALDIARHGRISEYLHELELAGFIAKDHTWNIQTGTDSRLRRYRLQDNYLRFYLKYIEKNLGKINRDTYSMGLLTSLPEWHTIIGLQFENLVLSNRKSIHNFLGVDGIVSENPFFQRKAGAGCQIDYMIQTKFNTLYICEIKFSKNKIGHSIIQEVQKKMDTLKRPKGFSCRPVLIHVNGVSDDVIDSNYFSNIIDFGELLNC	ATGTCTCCATCATTTATTGGTAGGCAAGCTGAGTTAAAGCAGTTACTGGAGCTTAAAGAAAAAAATACCGCATCCTTTGTAGTAGTCAAAGGAAGGCGTCGTATAGGAAAAAGTCGTTTAATTCAAGAGTTTGGCAAGCATTTCGAGCAATATTATTCATTTATAGGTTTGCCACCAGAAAAGCATACTACAATATCTCACCAACTTAATGAATTTTCTAGGCAAATTGCTAGGCAATTTAATACGTCTTTTGCTAGGTATGATGACTGGAGCGATTTACTATGGGCAGTTGGTGAGCGTCTACTATCAGGGAAAATATTACTGCTATTTGATGAGATTTCTTGGATGGGCTCAAAAGATCCAACTTTTTTGGGCAAAATAAAGAATTTTTGGGATACACAGCTAAAAAATAACAACAAGTTAATTTTTGTTGTGTGTGGATCTGCATCATCTTGGATCGAAAAAAACATACTCAGTAGCACTGGTTTTGTGGGAAGAATATCATTGACTTTGACACTTGGGGAATTAGCACTTTCTGACTGTAATAGATTCTGGCCAAAAAATATTTCAGCATATGAAAAATTCAAGGTACTCGCAATAACCGGTGGAATTCCAAAATATTTAGAAGAGGTAAATTTTAAACACAGTGCTGAAGAAAATATTAAAAAGCTTTGTTCCTCGAAAGGCGGGTTTTTAGTTGAAGAGTTTGACCAAATATTTTCAGATTTATTCATGCGAAAAACAGTTTTTTATAAGCAAATAGTCAGGGCTCTTTCTACTGGAGCTAAAGAACAGGAAGAAATTTGTGCTGCTTTAGACATTGCGAGACATGGACGCATTTCCGAGTATCTATATGAGCTCGAGCTTGCTGGTTTTATTGCAAAGGATCACACTTGGAATATAAAAACGGGTATTGATTCACGACTGAGAAGGTACAGACTTCAAGATAACTATTTAAGGTTTTATCTAAAATATATTGAAAAAAATCTAGGAAAAATTAATCGCGATGCCTACTCCATGGGATTGCTCGCATCTCTACCGGAATGGCATACAATCATCGGACTTCAGTTTGAAAATTTGGTGCTTAACAATAGAAAGAGTATACATGATATCTTGGGAATTGATGGAATAGTAAGCGAAAATCCATTTTTTCAGAAGGAAACGCGTAATAGTGCTGGTTGTCAAATTGATTATATGATTCAAACAAAGTTCAACACTCTCTACATTTGCGAAATCAAATTTTCAAAAAATAAAATCGGTCATTCAATAATCCAGGAAGTACAAACGAAAATAGATACACTAAACCGTCCAAAAGGCTTTTCATGCCGTCCAGTTCTCATTCACGTTAATGGTGTAAGTGATGACGTTGTAGATAGTGACTACTTTGCAAATATAATTGATTTTGGAGAGTTGTTGAATTGT
wPaur_NODE_10644_length_5804_cov_20.9_Penenirmus-auritus_-_FIG01208269:_hypothetical_protein_CDS	WP_065094372.1	1.5e-258	902.5	474	1	472	WP_065094372.1 MULTISPECIES: AAA family ATPase [unclassified Wolbachia]	MSLSFIGRQAELKQLLELTEKNTASFVVVKGRRRIGKSRLIQEFGKHFEQYYSFIGLPPEKHTTTSHQLNEFSRQVARQFNTSFARYDDWSDLLWAVGERLLSGKILLLFDEISWMGSKDPTFLGKIKNFWDTQLKNNNKLIFVVCGSASSWIEKNILSSTGFVGRISLTLTLGELSLSDCNEFWPKNISAYEKFKVLAVTGGIPKYLEEVNFKHSAEENIKKLCFTRGGFLVEEFDQIFSDLFMRKTAFYKQIVRALSTGAKEQEEICTALNIARHGRISEYLHELELAGFIARDHTWNIKTSTDSRLRKYRLQDNYLRFYLKYIEKNLGKINRDTYSMGLFTSLPEWHTIVGLQFENLVLNNRKSIHNILGIDGIVSENPFFQRKTGAGCQIDYMIQTKFNTLYICEIKFSKNKIGHSIIQEVQKKIDTLKRPKGFSCRPVLIHVNGVSDDVIDSDYFSNIIDFGELLNC	ATGTCTCCATCATTTATTGGTAGGCAAGCTGAGTTAAAGCAGTTACTGGAGCTTAAAGAAAAAAATACCGCATCCTTTGTAGTAGTCAAAGGAAGGCGTCGTATAGGAAAAAGTCGTTTAATTCAAGAGTTTGGCAAGCATTTCGAGCAATATTATTCATTTATAGGTTTGCCACCAGAAAAGCATACTACAATATCTCACCAACTTAATGAATTTTCTAGGCAAATTGCTAGGCAATTTAATACGTCTTTTGCTAGGTATGATGACTGGAGCGATTTACTATGGGCAGTTGGTGAGCGTCTACTATCAGGGAAAATATTACTGCTATTTGATGAGATTTCTTGGATGGGCTCAAAAGATCCAACTTTTTTGGGCAAAATAAAGAATTTTTGGGATACACAGCTAAAAAATAACAACAAGTTAATTTTTGTTGTGTGTGGATCTGCATCATCTTGGATCGAAAAAAACATACTCAGTAGCACTGGTTTTGTGGGAAGAATATCATTGACTTTGACACTTGGGGAATTAGCACTTTCTGACTGTAATAGATTCTGGCCAAAAAATATTTCAGCATATGAAAAATTCAAGGTACTCGCAATAACCGGTGGAATTCCAAAATATTTAGAAGAGGTAAATTTTAAACACAGTGCTGAAGAAAATATTAAAAAGCTTTGTTCCTCGAAAGGCGGGTTTTTAGTTGAAGAGTTTGACCAAATATTTTCAGATTTATTCATGCGAAAAACAGTTTTTTATAAGCAAATAGTCAGGGCTCTTTCTACTGGAGCTAAAGAACAGGAAGAAATTTGTGCTGCTTTAGACATTGCGAGACATGGACGCATTTCCGAGTATCTATATGAGCTCGAGCTTGCTGGTTTTATTGCAAAGGATCACACTTGGAATATAAAAACGGGTATTGATTCACGACTGAGAAGGTACAGACTTCAAGATAACTATTTAAGGTTTTATCTAAAATATATTGAAAAAAATCTAGGAAAAATTAATCGCGATGCCTACTCCATGGGATTGCTCGCATCTCTACCGGAATGGCATACAATCATCGGACTTCAGTTTGAAAATTTGGTGCTTAACAATAGAAAGAGTATACATGATATCTTGGGAATTGATGGAATAGTAAGCGAAAATCCATTTTTTCAGAAGGAAACGCGTAATAGTGCTGGTTGTCAAATTGATTATATGATTCAAACAAAGTTCAACACTCTCTACATTTGCGAAATCAAATTTTCAAAAAATAAAATCGGTCATTCAATAATCCAGGAAGTACAAACGAAAATAGATACACTAAACCGTCCAAAAGGCTTTTCATGCCGTCCAGTTCTCATTCACGTTAATGGTGTAAGTGATGACGTTGTAGATAGTGACTACTTTGCAAATATAATTGATTTTGGAGAGTTGTTGAATTGT
wPaur_NODE_10644_length_5804_cov_20.9_Penenirmus-auritus_-_FIG01208269:_hypothetical_protein_CDS	WP_187297616.1	2.6e-258	901.7	474	1	472	WP_187297616.1 AAA family ATPase [Wolbachia pipientis]	MSPLFIGRQAELKQLLELTEKNTASFVVVKGRRRVGKSRLIQEFGKYFEQYYSFIGLPPEKHTTISHQLNEFSRQVARQFNTSFARYDDWSDLLWAVGERLLSGKILLLLDEISWMGSKDPTFLGKIKNFWDTQLKNNNKLIFVICGSASSWIEKNILSSTGFVGRISLTLTLGELSLSDCNRFWPKNISAYEKFKVLAVTGGIPKYLEEVNFKHSAEENIKKLCFTKGGFLVEEFDQIFSDLFMRKTAFYKQIVKALSTGAKEQEEICTALDIARHGRISEYLHELELAGFIAKDHIWNIKTGTDSRLRKYRLQDNYLRFYLKYIEKNLGKINRDTYSIGLLTSLPEWHTIIGLQFENLVLNNRKSIHNILRIDGIVSENPFFQRKTGAGCQIDYMIQTRFNTLYICEIKFSKNKIGHSIIQEVQKKIDTLKRPKGFSCRPVLIHVNGVSDDVIDSDYFSNIIDFGELLNC	ATGTCTCCATCATTTATTGGTAGGCAAGCTGAGTTAAAGCAGTTACTGGAGCTTAAAGAAAAAAATACCGCATCCTTTGTAGTAGTCAAAGGAAGGCGTCGTATAGGAAAAAGTCGTTTAATTCAAGAGTTTGGCAAGCATTTCGAGCAATATTATTCATTTATAGGTTTGCCACCAGAAAAGCATACTACAATATCTCACCAACTTAATGAATTTTCTAGGCAAATTGCTAGGCAATTTAATACGTCTTTTGCTAGGTATGATGACTGGAGCGATTTACTATGGGCAGTTGGTGAGCGTCTACTATCAGGGAAAATATTACTGCTATTTGATGAGATTTCTTGGATGGGCTCAAAAGATCCAACTTTTTTGGGCAAAATAAAGAATTTTTGGGATACACAGCTAAAAAATAACAACAAGTTAATTTTTGTTGTGTGTGGATCTGCATCATCTTGGATCGAAAAAAACATACTCAGTAGCACTGGTTTTGTGGGAAGAATATCATTGACTTTGACACTTGGGGAATTAGCACTTTCTGACTGTAATAGATTCTGGCCAAAAAATATTTCAGCATATGAAAAATTCAAGGTACTCGCAATAACCGGTGGAATTCCAAAATATTTAGAAGAGGTAAATTTTAAACACAGTGCTGAAGAAAATATTAAAAAGCTTTGTTCCTCGAAAGGCGGGTTTTTAGTTGAAGAGTTTGACCAAATATTTTCAGATTTATTCATGCGAAAAACAGTTTTTTATAAGCAAATAGTCAGGGCTCTTTCTACTGGAGCTAAAGAACAGGAAGAAATTTGTGCTGCTTTAGACATTGCGAGACATGGACGCATTTCCGAGTATCTATATGAGCTCGAGCTTGCTGGTTTTATTGCAAAGGATCACACTTGGAATATAAAAACGGGTATTGATTCACGACTGAGAAGGTACAGACTTCAAGATAACTATTTAAGGTTTTATCTAAAATATATTGAAAAAAATCTAGGAAAAATTAATCGCGATGCCTACTCCATGGGATTGCTCGCATCTCTACCGGAATGGCATACAATCATCGGACTTCAGTTTGAAAATTTGGTGCTTAACAATAGAAAGAGTATACATGATATCTTGGGAATTGATGGAATAGTAAGCGAAAATCCATTTTTTCAGAAGGAAACGCGTAATAGTGCTGGTTGTCAAATTGATTATATGATTCAAACAAAGTTCAACACTCTCTACATTTGCGAAATCAAATTTTCAAAAAATAAAATCGGTCATTCAATAATCCAGGAAGTACAAACGAAAATAGATACACTAAACCGTCCAAAAGGCTTTTCATGCCGTCCAGTTCTCATTCACGTTAATGGTGTAAGTGATGACGTTGTAGATAGTGACTACTTTGCAAATATAATTGATTTTGGAGAGTTGTTGAATTGT
wPaur_NODE_10644_length_5804_cov_20.9_Penenirmus-auritus_-_FIG01208269:_hypothetical_protein_CDS	WP_182158673.1	2.2e-257	898.7	474	1	472	WP_182158673.1 AAA family ATPase [Wolbachia pipientis]	MSPLFIGRQAELKQLLELTEKNTASFVVVKGRRRVGKSRLIQEFGKYFEQYYSFIGLPPEKHTTISHQLNEFSRQVARQFNTSFARYDDWSDLLWAVGERLLSGKILLLLDEISWMGSKDPTFLGKIKNFWDTQLKNNNKLIFVVCGSASSWIEKNILSSTGFVGRISLTLTLGELSLSDCNRFWPKNISAYEKFKVLAVTGGIPKYLEEVNFKHSAEENIKKLCFTKGGFLVEEFDQIFSDLFMRKTAFYKQIVKALSTGAKEQEEICTALDIARHGRISEYLHELELAGFITKDHTWDIKTGTDSRLRKYRLQDNYLRFYLKYIEKNLGKINRDTYSIGLLTSLPEWHTIIGLQFENLVLNNRKSIHNILRIDGIVSENPFFQRKIGAGCQIDYMIQTRFNTLYICEIKFSKNKIGHSIIQEVQKKIDTLKRPKGFSCRPVLIHVNGVSDDVIDSDYFSNIIDFGELLNC	ATGTCTCCATCATTTATTGGTAGGCAAGCTGAGTTAAAGCAGTTACTGGAGCTTAAAGAAAAAAATACCGCATCCTTTGTAGTAGTCAAAGGAAGGCGTCGTATAGGAAAAAGTCGTTTAATTCAAGAGTTTGGCAAGCATTTCGAGCAATATTATTCATTTATAGGTTTGCCACCAGAAAAGCATACTACAATATCTCACCAACTTAATGAATTTTCTAGGCAAATTGCTAGGCAATTTAATACGTCTTTTGCTAGGTATGATGACTGGAGCGATTTACTATGGGCAGTTGGTGAGCGTCTACTATCAGGGAAAATATTACTGCTATTTGATGAGATTTCTTGGATGGGCTCAAAAGATCCAACTTTTTTGGGCAAAATAAAGAATTTTTGGGATACACAGCTAAAAAATAACAACAAGTTAATTTTTGTTGTGTGTGGATCTGCATCATCTTGGATCGAAAAAAACATACTCAGTAGCACTGGTTTTGTGGGAAGAATATCATTGACTTTGACACTTGGGGAATTAGCACTTTCTGACTGTAATAGATTCTGGCCAAAAAATATTTCAGCATATGAAAAATTCAAGGTACTCGCAATAACCGGTGGAATTCCAAAATATTTAGAAGAGGTAAATTTTAAACACAGTGCTGAAGAAAATATTAAAAAGCTTTGTTCCTCGAAAGGCGGGTTTTTAGTTGAAGAGTTTGACCAAATATTTTCAGATTTATTCATGCGAAAAACAGTTTTTTATAAGCAAATAGTCAGGGCTCTTTCTACTGGAGCTAAAGAACAGGAAGAAATTTGTGCTGCTTTAGACATTGCGAGACATGGACGCATTTCCGAGTATCTATATGAGCTCGAGCTTGCTGGTTTTATTGCAAAGGATCACACTTGGAATATAAAAACGGGTATTGATTCACGACTGAGAAGGTACAGACTTCAAGATAACTATTTAAGGTTTTATCTAAAATATATTGAAAAAAATCTAGGAAAAATTAATCGCGATGCCTACTCCATGGGATTGCTCGCATCTCTACCGGAATGGCATACAATCATCGGACTTCAGTTTGAAAATTTGGTGCTTAACAATAGAAAGAGTATACATGATATCTTGGGAATTGATGGAATAGTAAGCGAAAATCCATTTTTTCAGAAGGAAACGCGTAATAGTGCTGGTTGTCAAATTGATTATATGATTCAAACAAAGTTCAACACTCTCTACATTTGCGAAATCAAATTTTCAAAAAATAAAATCGGTCATTCAATAATCCAGGAAGTACAAACGAAAATAGATACACTAAACCGTCCAAAAGGCTTTTCATGCCGTCCAGTTCTCATTCACGTTAATGGTGTAAGTGATGACGTTGTAGATAGTGACTACTTTGCAAATATAATTGATTTTGGAGAGTTGTTGAATTGT
wPaur_NODE_63_length_35532_cov_19.4_Penenirmus-auritus_-_FIG01208280:_hypothetical_protein_CDS	WP_127464254.1	7.5e-82	314.7	277	1	274	WP_127464254.1 hypothetical protein [Wolbachia endosymbiont of Bemisia tabaci]	MSKKMINELKAKVKERGYAHLKSTKSSDYRTYKDLDMDFNSEYEFACDLVINGKTITNDFIKNLYLKHENLITEDKDKKGSYRLFLKKIFTEVFVHAGAAVPNDSIMEELITYYNRSGYKQFFSSQSQALRSFGLCIYSFHYLIPSYRERTYISCEDPNCLKFSFSVNDGIYNDNKTLICDLQNSVEFKLKCEGENVKYEEGRVSLTIPKELKNYKANDKNLFDVIIEYFQKFCEKFGFHFFEEKFEHNLDKPLGVLSDINTSQDKNLNLKSLK	ATGTCGAAGAAAATAGTTGATGTCTTGAAAGCTGAAGTAAAGGAGAGTGAGTATACTAATTTAAGGTTTACAGAAGAAACACTCGATTCTGGTTATAGAACATATCATGATCTAGGCGTTAGTCTCATCTGGAAATCTAAATTTTCTCATGATCTTGTTATTAATGGGAAGGTAATAAATGATAGACTCATTGATCGTTTGTATTTAGAGCATGAAAATCTCATTCCAAAGGATAAGGACGAAAAAGGGGATTATCGTCCGTTTCTTAAAGAAGTTTTTACAAAAATGTTCTTGCATGCTGATGCAAGAATTCCCAATAACTCCATTATGGAAGAATTGATAACTTATTATAACAGGTCTGGGTACATGAGTTCTATCTCTTTTCAAGATCTGCTTTGTCCTTTTGAATTACGCATGTATTCCTTCAAGCCCCTAGTCCCTTCCTACAAAGAAAAGATTTGTATGGATTGTGATGACTCAAATTGTTTGAAATTCAGTTTTAATGCAAGTGATGGTGTGTATGGTAATAACCAGAATTTAGTATGCAATCTACACACTTCAGTGGAGTTTAAACTAAAATGTGAGGGCGAAAATGTGACATATGAAGAAGGTAAAGTATCTCTTACCATTCCTAGAAAGCTAAAAAACTATAAAGTGGATGATAAGAATTTATTCGATATTATTATTGAGTATTTTCAAAGAGCTTGTGAAAAATTGGGCTTTAAATTTGAGACAAAAATAGAGCATAGCCTTGGCAAGCCACTAAAGGCGATAGATGAGCCAGGCATATCTAAAGGCTTAAACCTTGGAGTGAATAATCCAAAA
wPaur_NODE_63_length_35532_cov_19.4_Penenirmus-auritus_-_FIG01208280:_hypothetical_protein_CDS	MBR9983813.1	7.5e-82	314.7	276	1	273	MBR9983813.1 hypothetical protein [Wolbachia endosymbiont of Homalodisca vitripennis]	MSKKVINQLKDKTRERRYADLKPTESSDYRTYKDLDMDFNSEYEFACDLVINGKAITNDFIKNLYLKHKNLISEDKDKKGSYRLFLKQIFTEVFVNAGAAVPNDPIMEELITYYNRSGYKQFFSSQSQALRSFGLCMYSFHYLIPSYRERTYISCEDPNCLKFSFSVNDGIYHDNKILVCDLQNSVEFKLKCEGENVKYEEGKVSLTIPKELKNYKANDKNLFDVIIEYFQKFCEKFGFHFETKIEHILDNPLGVLSDINTSQDKNLNLKNLK	ATGTCGAAGAAAATAGTTGATGTCTTGAAAGCTGAAGTAAAGGAGAGTGAGTATACTAATTTAAGGTTTACAGAAGAAACACTCGATTCTGGTTATAGAACATATCATGATCTAGGCGTTAGTCTCATCTGGAAATCTAAATTTTCTCATGATCTTGTTATTAATGGGAAGGTAATAAATGATAGACTCATTGATCGTTTGTATTTAGAGCATGAAAATCTCATTCCAAAGGATAAGGACGAAAAAGGGGATTATCGTCCGTTTCTTAAAGAAGTTTTTACAAAAATGTTCTTGCATGCTGATGCAAGAATTCCCAATAACTCCATTATGGAAGAATTGATAACTTATTATAACAGGTCTGGGTACATGAGTTCTATCTCTTTTCAAGATCTGCTTTGTCCTTTTGAATTACGCATGTATTCCTTCAAGCCCCTAGTCCCTTCCTACAAAGAAAAGATTTGTATGGATTGTGATGACTCAAATTGTTTGAAATTCAGTTTTAATGCAAGTGATGGTGTGTATGGTAATAACCAGAATTTAGTATGCAATCTACACACTTCAGTGGAGTTTAAACTAAAATGTGAGGGCGAAAATGTGACATATGAAGAAGGTAAAGTATCTCTTACCATTCCTAGAAAGCTAAAAAACTATAAAGTGGATGATAAGAATTTATTCGATATTATTATTGAGTATTTTCAAAGAGCTTGTGAAAAATTGGGCTTTAAATTTGAGACAAAAATAGAGCATAGCCTTGGCAAGCCACTAAAGGCGATAGATGAGCCAGGCATATCTAAAGGCTTAAACCTTGGAGTGAATAATCCAAAA
wPaur_NODE_63_length_35532_cov_19.4_Penenirmus-auritus_-_FIG01208280:_hypothetical_protein_CDS	WP_063631217.1	9.9e-82	314.3	277	1	274	WP_063631217.1 hypothetical protein [Wolbachia endosymbiont of Laodelphax striatellus]	MSKKMINELKAKVKERGYADLKSTESSDYRTYKDLDMDFNSEYEFVCDLVINGKVITNDFIKNLYLKHKNLITEDKDKKGSYRLFLKQIFTEVFVHAGAAVPNDSIMEELITYYNRSGYKQFFSSQSQALRFFGLCMYSFHYLIPSYRERTYISCEDPNCLKFSFSVNDGIYNDNKILVCDLQNSVEFKLKCEGENVKYEEGRVSLTIPKELKNYKANNKNLFDVIIEYFQKFCEKFGFHFFEEKFEHNLDKPLGVLSNINTSQDKNLNLKNLK	ATGTCGAAGAAAATAGTTGATGTCTTGAAAGCTGAAGTAAAGGAGAGTGAGTATACTAATTTAAGGTTTACAGAAGAAACACTCGATTCTGGTTATAGAACATATCATGATCTAGGCGTTAGTCTCATCTGGAAATCTAAATTTTCTCATGATCTTGTTATTAATGGGAAGGTAATAAATGATAGACTCATTGATCGTTTGTATTTAGAGCATGAAAATCTCATTCCAAAGGATAAGGACGAAAAAGGGGATTATCGTCCGTTTCTTAAAGAAGTTTTTACAAAAATGTTCTTGCATGCTGATGCAAGAATTCCCAATAACTCCATTATGGAAGAATTGATAACTTATTATAACAGGTCTGGGTACATGAGTTCTATCTCTTTTCAAGATCTGCTTTGTCCTTTTGAATTACGCATGTATTCCTTCAAGCCCCTAGTCCCTTCCTACAAAGAAAAGATTTGTATGGATTGTGATGACTCAAATTGTTTGAAATTCAGTTTTAATGCAAGTGATGGTGTGTATGGTAATAACCAGAATTTAGTATGCAATCTACACACTTCAGTGGAGTTTAAACTAAAATGTGAGGGCGAAAATGTGACATATGAAGAAGGTAAAGTATCTCTTACCATTCCTAGAAAGCTAAAAAACTATAAAGTGGATGATAAGAATTTATTCGATATTATTATTGAGTATTTTCAAAGAGCTTGTGAAAAATTGGGCTTTAAATTTGAGACAAAAATAGAGCATAGCCTTGGCAAGCCACTAAAGGCGATAGATGAGCCAGGCATATCTAAAGGCTTAAACCTTGGAGTGAATAATCCAAAA
wPaur_NODE_63_length_35532_cov_19.4_Penenirmus-auritus_-_FIG01208280:_hypothetical_protein_CDS	WP_007302637.1	1.1e-80	310.8	277	1	274	WP_007302637.1 MULTISPECIES: hypothetical protein [unclassified Wolbachia]	MSKKMINELKDKARERRYADLKSTESSDYRTYKDLDMDFNSEYEFVCDLVINGKAITNDFIKNLYLKHENLITEDKDKKGSYRLFLKQIFTEVFVHAGAAVPNDSIMEELITYYNRSGYKQFFSSQSQALRSFGLCMYSFHYLIPSYRERTCISCEDPNYLKFSFSVNDGIYNGNKILVCDLQNSVEFKLKCEGENVIYEEGKVSLTIPKELKNYKANDKNLFDVIIEYFQKFCEKFGFHFFEENFEYNLDKPLGVLSDINTTKDKNLNLKNLK	ATGTCGAAGAAAATAGTTGATGTCTTGAAAGCTGAAGTAAAGGAGAGTGAGTATACTAATTTAAGGTTTACAGAAGAAACACTCGATTCTGGTTATAGAACATATCATGATCTAGGCGTTAGTCTCATCTGGAAATCTAAATTTTCTCATGATCTTGTTATTAATGGGAAGGTAATAAATGATAGACTCATTGATCGTTTGTATTTAGAGCATGAAAATCTCATTCCAAAGGATAAGGACGAAAAAGGGGATTATCGTCCGTTTCTTAAAGAAGTTTTTACAAAAATGTTCTTGCATGCTGATGCAAGAATTCCCAATAACTCCATTATGGAAGAATTGATAACTTATTATAACAGGTCTGGGTACATGAGTTCTATCTCTTTTCAAGATCTGCTTTGTCCTTTTGAATTACGCATGTATTCCTTCAAGCCCCTAGTCCCTTCCTACAAAGAAAAGATTTGTATGGATTGTGATGACTCAAATTGTTTGAAATTCAGTTTTAATGCAAGTGATGGTGTGTATGGTAATAACCAGAATTTAGTATGCAATCTACACACTTCAGTGGAGTTTAAACTAAAATGTGAGGGCGAAAATGTGACATATGAAGAAGGTAAAGTATCTCTTACCATTCCTAGAAAGCTAAAAAACTATAAAGTGGATGATAAGAATTTATTCGATATTATTATTGAGTATTTTCAAAGAGCTTGTGAAAAATTGGGCTTTAAATTTGAGACAAAAATAGAGCATAGCCTTGGCAAGCCACTAAAGGCGATAGATGAGCCAGGCATATCTAAAGGCTTAAACCTTGGAGTGAATAATCCAAAA
wPaur_NODE_63_length_35532_cov_19.4_Penenirmus-auritus_-_FIG01208280:_hypothetical_protein_CDS	WP_015588573.1	9.2e-80	307.8	275	1	272	WP_015588573.1 MULTISPECIES: hypothetical protein [unclassified Wolbachia]	MSKKVINELKDKARERRYADLKSTESSDYRTYKDLDMDFNSEYEFVCDLVINGKAITNDFIKNLYLKHVNLITEDKDKKGSYRLFLKQIFTEVFVHAGAAVPNDSIMEELITYYNRSGYKQFFSSQSQALRSFGLCMYSFHYLIPSYRERTYISCEDPNCLKFSFSVNDGIYNDNKILVCDLQNSVEFKLKCEGGNVKYEEGKVSLAIPKELKNYKANDKNLFDVIIEYFQKFCEKFGFHFFEEKFEHNLDKPLGVLSDINTSQDKNLNLKN	ATGTCGAAGAAAATAGTTGATGTCTTGAAAGCTGAAGTAAAGGAGAGTGAGTATACTAATTTAAGGTTTACAGAAGAAACACTCGATTCTGGTTATAGAACATATCATGATCTAGGCGTTAGTCTCATCTGGAAATCTAAATTTTCTCATGATCTTGTTATTAATGGGAAGGTAATAAATGATAGACTCATTGATCGTTTGTATTTAGAGCATGAAAATCTCATTCCAAAGGATAAGGACGAAAAAGGGGATTATCGTCCGTTTCTTAAAGAAGTTTTTACAAAAATGTTCTTGCATGCTGATGCAAGAATTCCCAATAACTCCATTATGGAAGAATTGATAACTTATTATAACAGGTCTGGGTACATGAGTTCTATCTCTTTTCAAGATCTGCTTTGTCCTTTTGAATTACGCATGTATTCCTTCAAGCCCCTAGTCCCTTCCTACAAAGAAAAGATTTGTATGGATTGTGATGACTCAAATTGTTTGAAATTCAGTTTTAATGCAAGTGATGGTGTGTATGGTAATAACCAGAATTTAGTATGCAATCTACACACTTCAGTGGAGTTTAAACTAAAATGTGAGGGCGAAAATGTGACATATGAAGAAGGTAAAGTATCTCTTACCATTCCTAGAAAGCTAAAAAACTATAAAGTGGATGATAAGAATTTATTCGATATTATTATTGAGTATTTTCAAAGAGCTTGTGAAAAATTGGGCTTTAAATTTGAGACAAAAATAGAGCATAGCCTTGGCAAGCCACTAAAGGCGATAGATGAGCCAGGCATATCTAAAGGCTTAAACCTTGGAGTGAATAAT
wPaur_NODE_8519_length_6709_cov_20.0_Penenirmus-auritus_-_FIG01208280:_hypothetical_protein_CDS	WP_047759312.1	6.5e-101	378.3	316	1	312	WP_047759312.1 hypothetical protein [Wolbachia endosymbiont of Armadillidium vulgare]	MNNSKSEKKENRLVTLKAQAEKFNFSMLRVSENNDKAHSGETMFLDFHRMNFIVNKKSIDSTLTFALTEGAKENGLRKAWDEHSKNEKTPDDKKADQYKKKFEEFYNLGTNYAHLLQKEENGNYRPFAKAVFKEIFERAKVQVPSDSILEELVTNCNQAGYEAVVHAEFQYELFQHSFMMANPKKVISIDCISPNNVSVRSDMTLPILFQKSDGKCGDKVCDLSSSLEFTLESQDGKDDVIYKDGKLSLTVPRKLRDYKIDDRNLFDIIKEYFYKFCEKLGFKFEVEIEHDLGDPMSHLEDVDLPIHSNEHG	ATGAGTAGCTCCACATCAGAAGAAAAGAAAAATCCAATAGTTACGCTAAAAGCTCAGGCAAAGAAATTTGACTTTAGCAAGTTAAGGGCTGATAAGAACAATACTGGAGCGAACTCTGGTCATCAAACGTATCTAGACATTAAGAGAATGAATTTTGTTATTAATAAGAAAAGTATAGATAGCGCTTTAACTACTGCTTTAATAAAAGGAGCTGAGCAAAATGAGCTTGAAGAATCTTGGAGTGAGCATTGCAAATACGAAAAAACTCCTGATCGTAAAACTGACCAGTACAAAAAGAAATTTGAAGAATTTTACAATCTAGGTACAAAGTATACTAACCTATTATCAAAGGAAAAAGCCGGAAATTATCGACCATTTGCAAAACAAGTTTTTATAGAGCTATTTGAATATGCTGGAGCAGAAGTTCCAAGTGATTCTATTTTAGAAGAGTTAATTACCAGCTGTAACCAACTTGGTTACGAAGGTAATTTGCATTTCTATGTTCTTATCCCTGCGTTTGCTCAGAATGAACTTTTAGTAAGAGATCTCAAAAAGACAATAAATATTGGTTGTAATAATCCAAATAATGTAAAGGTTAGGTCTGATATGATATTACCAATATTATTTCAAAAAAGTGACGGTACACTTGGTGAAAAGGTATGTGATCTATCTAGCTCACTAGAATTCACACTTGAGTCTCAAGATGGGAAAGATGGTGTAACATATAAAAATAGCAAATTATCACTTACTGTTCCTGAGAGACTGAAGGATTATAATATAGGTGATAAAAGCTTGTTTGATATTATAAAAGAATGCTTTCAAAAATTGTGCGAAAAACTTGGATTTTTTAAAATAAAAATAGAGCACAATTTAGGCGATCCGATGGAAGTGAGTAGCTGTGTAACAAGCCTGGATGTGGACCCTCTTAGTAATAAATATGGT
wPaur_NODE_8519_length_6709_cov_20.0_Penenirmus-auritus_-_FIG01208280:_hypothetical_protein_CDS	WP_114517584.1	2.5e-100	376.3	316	1	312	WP_114517584.1 hypothetical protein [Wolbachia endosymbiont of Cylisticus convexus]	MNNSKSEKKENPLVTLKAQAEKFNFSMLRVSENNDKAHSGETMFLDFHRMNFIVNKKSIDSTLTFALTEGAKENGLRKAWDEHSKNEKTPDDKKADQYKKKFEEFYNLGTNYAHLLQKEENGNYRPFAKAVFKEIFERAKVQVPSDSILEELVTNCNQAGYEAVVHAEFQYELFQHSFMMANPKKVISIDCISPNNVSVRSDMTLPILFQRSDGKCGDKVCDLSSSLEFTLESQDGKDDVIYKDGKLSLTVPRKLRDYKIDGRSLFDIIKEYFYKFCEKLGFKFEVEIEHDLGGPMSHLEDVDLPIHSNEHG	ATGAGTAGCTCCACATCAGAAGAAAAGAAAAATCCAATAGTTACGCTAAAAGCTCAGGCAAAGAAATTTGACTTTAGCAAGTTAAGGGCTGATAAGAACAATACTGGAGCGAACTCTGGTCATCAAACGTATCTAGACATTAAGAGAATGAATTTTGTTATTAATAAGAAAAGTATAGATAGCGCTTTAACTACTGCTTTAATAAAAGGAGCTGAGCAAAATGAGCTTGAAGAATCTTGGAGTGAGCATTGCAAATACGAAAAAACTCCTGATCGTAAAACTGACCAGTACAAAAAGAAATTTGAAGAATTTTACAATCTAGGTACAAAGTATACTAACCTATTATCAAAGGAAAAAGCCGGAAATTATCGACCATTTGCAAAACAAGTTTTTATAGAGCTATTTGAATATGCTGGAGCAGAAGTTCCAAGTGATTCTATTTTAGAAGAGTTAATTACCAGCTGTAACCAACTTGGTTACGAAGGTAATTTGCATTTCTATGTTCTTATCCCTGCGTTTGCTCAGAATGAACTTTTAGTAAGAGATCTCAAAAAGACAATAAATATTGGTTGTAATAATCCAAATAATGTAAAGGTTAGGTCTGATATGATATTACCAATATTATTTCAAAAAAGTGACGGTACACTTGGTGAAAAGGTATGTGATCTATCTAGCTCACTAGAATTCACACTTGAGTCTCAAGATGGGAAAGATGGTGTAACATATAAAAATAGCAAATTATCACTTACTGTTCCTGAGAGACTGAAGGATTATAATATAGGTGATAAAAGCTTGTTTGATATTATAAAAGAATGCTTTCAAAAATTGTGCGAAAAACTTGGATTTTTTAAAATAAAAATAGAGCACAATTTAGGCGATCCGATGGAAGTGAGTAGCTGTGTAACAAGCCTGGATGTGGACCCTCTTAGTAATAAATATGGT
wPaur_NODE_8519_length_6709_cov_20.0_Penenirmus-auritus_-_FIG01208280:_hypothetical_protein_CDS	OAM00146.1	1.1e-92	350.9	322	1	313	OAM00146.1 hypothetical protein TV42_02765 [Wolbachia endosymbiont of Dactylopius coccus]	MDSFIPEEKENPVVTLKAQAEKFDFSKLRADEKNTLANSGEAMFLDFYRMSFVVNKKSIDSTLIFALTEGAKKNGLEKAWDEHCKNEKAPDDKKTDQYKKKFEEFYNLGTNYTNLLPKEEARNYRPFAKQVFKEMFKHAGAQVPSDPILEELVTNCNQAGYVGALYAEDKPLFHVATAHELVFGSSHTTYIDCSDPSHATIRIEEKIAVCTLAKPEEELCKLDSSLKFTLQSQDGKDDVIYKDGKLSLTVPKRLKDYNMGDKNLFNIIKECFQKLCEKFGFFKIKIGHELDKQPKVNNHLESVEPPVHSNEHG	ATGAGTAGCTCCACATCAGAAGAAAAGAAAAATCCAATAGTTACGCTAAAAGCTCAGGCAAAGAAATTTGACTTTAGCAAGTTAAGGGCTGATAAGAACAATACTGGAGCGAACTCTGGTCATCAAACGTATCTAGACATTAAGAGAATGAATTTTGTTATTAATAAGAAAAGTATAGATAGCGCTTTAACTACTGCTTTAATAAAAGGAGCTGAGCAAAATGAGCTTGAAGAATCTTGGAGTGAGCATTGCAAATACGAAAAAACTCCTGATCGTAAAACTGACCAGTACAAAAAGAAATTTGAAGAATTTTACAATCTAGGTACAAAGTATACTAACCTATTATCAAAGGAAAAAGCCGGAAATTATCGACCATTTGCAAAACAAGTTTTTATAGAGCTATTTGAATATGCTGGAGCAGAAGTTCCAAGTGATTCTATTTTAGAAGAGTTAATTACCAGCTGTAACCAACTTGGTTACGAAGGTAATTTGCATTTCTATGTTCTTATCCCTGCGTTTGCTCAGAATGAACTTTTAGTAAGAGATCTCAAAAAGACAATAAATATTGGTTGTAATAATCCAAATAATGTAAAGGTTAGGTCTGATATGATATTACCAATATTATTTCAAAAAAGTGACGGTACACTTGGTGAAAAGGTATGTGATCTATCTAGCTCACTAGAATTCACACTTGAGTCTCAAGATGGGAAAGATGGTGTAACATATAAAAATAGCAAATTATCACTTACTGTTCCTGAGAGACTGAAGGATTATAATATAGGTGATAAAAGCTTGTTTGATATTATAAAAGAATGCTTTCAAAAATTGTGCGAAAAACTTGGATTTTTTAAAATAAAAATAGAGCACAATTTAGGCGATCCGATGGAAGTGAGTAGCTGTGTAACAAGCCTGGATGTGGACCCTCTTAGTAATAAATATGGT
wPaur_NODE_8519_length_6709_cov_20.0_Penenirmus-auritus_-_FIG01208280:_hypothetical_protein_CDS	WP_135352808.1	8.8e-90	341.3	314	1	311	WP_135352808.1 MULTISPECIES: hypothetical protein [unclassified Wolbachia]	MNNSTQEKNENPVVTLKAQAEKFDFSKLRAGKENVEANSGKQAYQDIDRMDFTINDQSVDKILIKALINRDKKEFDKIWAEHYKNEKIPDHKKNDQYKKKFEEFYSLGTNYAHLLPEKENGNYRPFAKEIFKEMFRYAEAQVPSDSILEELVTNCNQAGYEAIVSIESQNSLEQYSLIVPSPEKVINIDYVNQNNVSIRSDMKLPIFFHESNGQFGDKLCDLSSSLEFTLESQDGKGSVVYKDGKFSLTVPLKLRDYKTDSRNLFDIIKEYFYKFCEKLGFKLKIEHDLGDSIEVNSHLESVQPPIHSNEH	ATGAGTAGCTCCACATCAGAAGAAAAGAAAAATCCAATAGTTACGCTAAAAGCTCAGGCAAAGAAATTTGACTTTAGCAAGTTAAGGGCTGATAAGAACAATACTGGAGCGAACTCTGGTCATCAAACGTATCTAGACATTAAGAGAATGAATTTTGTTATTAATAAGAAAAGTATAGATAGCGCTTTAACTACTGCTTTAATAAAAGGAGCTGAGCAAAATGAGCTTGAAGAATCTTGGAGTGAGCATTGCAAATACGAAAAAACTCCTGATCGTAAAACTGACCAGTACAAAAAGAAATTTGAAGAATTTTACAATCTAGGTACAAAGTATACTAACCTATTATCAAAGGAAAAAGCCGGAAATTATCGACCATTTGCAAAACAAGTTTTTATAGAGCTATTTGAATATGCTGGAGCAGAAGTTCCAAGTGATTCTATTTTAGAAGAGTTAATTACCAGCTGTAACCAACTTGGTTACGAAGGTAATTTGCATTTCTATGTTCTTATCCCTGCGTTTGCTCAGAATGAACTTTTAGTAAGAGATCTCAAAAAGACAATAAATATTGGTTGTAATAATCCAAATAATGTAAAGGTTAGGTCTGATATGATATTACCAATATTATTTCAAAAAAGTGACGGTACACTTGGTGAAAAGGTATGTGATCTATCTAGCTCACTAGAATTCACACTTGAGTCTCAAGATGGGAAAGATGGTGTAACATATAAAAATAGCAAATTATCACTTACTGTTCCTGAGAGACTGAAGGATTATAATATAGGTGATAAAAGCTTGTTTGATATTATAAAAGAATGCTTTCAAAAATTGTGCGAAAAACTTGGATTTTTTAAAATAAAAATAGAGCACAATTTAGGCGATCCGATGGAAGTGAGTAGCTGTGTAACAAGCCTGGATGTGGACCCTCTTAGTAATAAATAT
wPaur_NODE_8519_length_6709_cov_20.0_Penenirmus-auritus_-_FIG01208280:_hypothetical_protein_CDS	WP_143689508.1	5e-85	325.5	321	1	318	WP_143689508.1 hypothetical protein [Wolbachia endosymbiont of Nilaparvata lugens]	MNNSTQEKNENPVVTLKAQAEKFDFSKLRADKNNQLATTGKQMYDDFRRMRFVINSKSLDEILIGALIDGVDQHNFDEVWDRHYKKQEIPDDKKTDQYKEKFERFYNLGKGYTHLLPKEGDKNENYHPIAKEIFKEMFKYAEAQIPSDPLLEELVTNCNQLGYDGNLSFHVDTPALASHNLVTGVLKKTININCTESSYTKIESKMSISVLDPNKTKEYENSKDAAIATIQSSIKFTLQSQDGKDDVIYKDGKLSLTVPRKLRDYKIDGRSLFDTIKEYFYKFCEKLGFKFEVEIEHDLGDPMSYLEEVDLPIHSNEH	ATGAGTAGCTCCACATCAGAAGAAAAGAAAAATCCAATAGTTACGCTAAAAGCTCAGGCAAAGAAATTTGACTTTAGCAAGTTAAGGGCTGATAAGAACAATACTGGAGCGAACTCTGGTCATCAAACGTATCTAGACATTAAGAGAATGAATTTTGTTATTAATAAGAAAAGTATAGATAGCGCTTTAACTACTGCTTTAATAAAAGGAGCTGAGCAAAATGAGCTTGAAGAATCTTGGAGTGAGCATTGCAAATACGAAAAAACTCCTGATCGTAAAACTGACCAGTACAAAAAGAAATTTGAAGAATTTTACAATCTAGGTACAAAGTATACTAACCTATTATCAAAGGAAAAAGCCGGAAATTATCGACCATTTGCAAAACAAGTTTTTATAGAGCTATTTGAATATGCTGGAGCAGAAGTTCCAAGTGATTCTATTTTAGAAGAGTTAATTACCAGCTGTAACCAACTTGGTTACGAAGGTAATTTGCATTTCTATGTTCTTATCCCTGCGTTTGCTCAGAATGAACTTTTAGTAAGAGATCTCAAAAAGACAATAAATATTGGTTGTAATAATCCAAATAATGTAAAGGTTAGGTCTGATATGATATTACCAATATTATTTCAAAAAAGTGACGGTACACTTGGTGAAAAGGTATGTGATCTATCTAGCTCACTAGAATTCACACTTGAGTCTCAAGATGGGAAAGATGGTGTAACATATAAAAATAGCAAATTATCACTTACTGTTCCTGAGAGACTGAAGGATTATAATATAGGTGATAAAAGCTTGTTTGATATTATAAAAGAATGCTTTCAAAAATTGTGCGAAAAACTTGGATTTTTTAAAATAAAAATAGAGCACAATTTAGGCGATCCGATGGAAGTGAGTAGCTGTGTAACAAGCCTGGATGTGGACCCTCTTAGTAATAAATAT
wPaur_NODE_883_length_18870_cov_20.5_Penenirmus-auritus_-_FIG01208280:_hypothetical_protein_CDS	WP_168456213.1	1.9e-153	552.7	315	1	315	WP_168456213.1 hypothetical protein [Wolbachia endosymbiont of Ctenocephalides felis wCfeJ]	MTEAKKDPIATLKTQAKDFDFNKLRASESNVGANSGTTMYEDFPRMNFVINEKIIDKTSIHTLIERAWKQYSWRELKHSLIDKGTNTYGKKIYSSEEQFFLLKEEVKKNNNYRPIAKEIFKEMFEYAKARVPSDPILEELVTNCNQSSYYGGGLVTNVLAPALFPHELMLQSQGTIHINCTNRNCVSIKSDNEISITDTKLLTELLANDCDPKEAVICQLNNSLKFTLESQDGKNGVTYKKGKLSLTIPKELESYQDGGKSLFDVIKEYFQKFCEKLGFKFEAKIKQNLRKQLKVDSHLESVKPPIPSNKHVHDS	ATGGCAGAGGCAAAGAAAAATCCAATAGCTACATTGAAAGCTCAAGCCAAAAAGTTTGACTTCAGCAAATTAAGAGCTGCAGAAGATAACAAAGGAGCAAATTCAGGTGAAACAATGCATGGCGATTTTCACAGAATGAACTTTGTTATCAACAAAAAAATTATAGACAAAACTTCAATTCACACGTTGATAGAAAGAGCTTGGAAGCAATATTCATGGAGAGAACTCAAGCACAGTCTAGATAAAGGAACTAATGCACATGGGAAAAAGCTTTACAGCAGCGAAGAGCAAGTTTTTCTACTAAAAGAAGAAGTAAAGAAAAACAATAATTATCGCCCAATTGCAAAGGAGATTTTTAAGGAAATGTTCCAATACGCTAAAGCAGCAGTTCCAAGTGACTCTATTCTAGAAGAGCTAGTTACTAATTGTAATCAGTCTTCTTATCGTGGTGGAGGGCTAGTAACAAACGTCCTCGCTCCTGCACTTTTTCCCCATGAGCTAATGCTTCAAAGTCAGGGTACTATCCATATCAACTGTACCAATAGAAACTGTGTTAGCATCAAATCCGATAACGAAATATCTATAACAGACACTAAGTTGCTAACTGAATTACTAGCTAACGATTATGACCCAAAAGAAGCAGTTATATGTCAGTTGAATAACTCACTAGAGTTTACACTTGAGTCTCAAGATGGAAAAGATAGTGTAACATATAAAAAAGGTAAATTATCACTTACTATTCCCAAGGAGCTAAAAAGCTATCAAGATAGTGGCAAGAGTCTGTTTGATGTTATAAAAGAATATTTTCAAAAATTCTGCGAAAAGTTAGGATTTAAGTTCGAAGCAAAAATAAAACAAAATTTAAGAAAGCAATTGAAAGTAGATAGCCATTTGGAAAGCGTGAAACCTCCTGTTCATATTAATCAGCATGTTCATAGCAGT
wPaur_NODE_883_length_18870_cov_20.5_Penenirmus-auritus_-_FIG01208280:_hypothetical_protein_CDS	WP_191110929.1	2.4e-116	429.5	318	1	314	WP_191110929.1 hypothetical protein [Candidatus Wolbachia massiliensis]	MAEVKKNPIVTLKAQAKKFDFNKLRATEDNQEANSGATMYKDFPRMNFIINGKSIDKASINTLIEKAWKQHAWRGFNKNLIDEKTNTYGKKSYNSEDQVSILKEEVRKNENYRPIAKEIFKEMFQHAGAKAPNDPILEELVTNCNQSSYYGGGLVINVFAPAFLSHELMPHVPQGQGVIHINCTDRNCISIKSNSEMLITDTKLLANCDDPEEAVICQLNSSLEFTLESQGDKDGVTYRNGKLSLTVPEELKNYQGEDDKSLFDIIQEYFQRFCEKLGFKFEANTQIERNLRKQLKVDSHLEGLKPPVHSGEHV	ATGGCAGAGGCAAAGAAAAATCCAATAGCTACATTGAAAGCTCAAGCCAAAAAGTTTGACTTCAGCAAATTAAGAGCTGCAGAAGATAACAAAGGAGCAAATTCAGGTGAAACAATGCATGGCGATTTTCACAGAATGAACTTTGTTATCAACAAAAAAATTATAGACAAAACTTCAATTCACACGTTGATAGAAAGAGCTTGGAAGCAATATTCATGGAGAGAACTCAAGCACAGTCTAGATAAAGGAACTAATGCACATGGGAAAAAGCTTTACAGCAGCGAAGAGCAAGTTTTTCTACTAAAAGAAGAAGTAAAGAAAAACAATAATTATCGCCCAATTGCAAAGGAGATTTTTAAGGAAATGTTCCAATACGCTAAAGCAGCAGTTCCAAGTGACTCTATTCTAGAAGAGCTAGTTACTAATTGTAATCAGTCTTCTTATCGTGGTGGAGGGCTAGTAACAAACGTCCTCGCTCCTGCACTTTTTCCCCATGAGCTAATGCTTCAAAGTCAGGGTACTATCCATATCAACTGTACCAATAGAAACTGTGTTAGCATCAAATCCGATAACGAAATATCTATAACAGACACTAAGTTGCTAACTGAATTACTAGCTAACGATTATGACCCAAAAGAAGCAGTTATATGTCAGTTGAATAACTCACTAGAGTTTACACTTGAGTCTCAAGATGGAAAAGATAGTGTAACATATAAAAAAGGTAAATTATCACTTACTATTCCCAAGGAGCTAAAAAGCTATCAAGATAGTGGCAAGAGTCTGTTTGATGTTATAAAAGAATATTTTCAAAAATTCTGCGAAAAGTTAGGATTTAAGTTCGAAGCAAAAATAAAACAAAATTTAAGAAAGCAATTGAAAGTAGATAGCCATTTGGAAAGCGTGAAACCTCCTGTTCATATTAATCAGCATGTT
wPaur_NODE_883_length_18870_cov_20.5_Penenirmus-auritus_-_FIG01208280:_hypothetical_protein_CDS	WP_175937514.1	7.5e-94	354.8	224	1	220	WP_175937514.1 hypothetical protein [Wolbachia endosymbiont of Madathamugadia hiepei]	MAEAKGNPIVTWKAQAEKCDFSKLRAAEDNKGANSGETMHGDFHRMNFVINKKIIEKTSIHTLIERAWKQHSWRELKQSLTDKETNAYGKKFYSSEEQVHLLKAKVHESKNYRPIAKEIFKEMFKYAEAEVPSDPILEELVTNCNQSSYYGGGLVINVLAPALLPHELIPQSQGTIHINCINRNCVSIKSDNEISITDTKLLTNGRNLKEAVICQLNSSL	ATGGCAGAGGCAAAGAAAAATCCAATAGCTACATTGAAAGCTCAAGCCAAAAAGTTTGACTTCAGCAAATTAAGAGCTGCAGAAGATAACAAAGGAGCAAATTCAGGTGAAACAATGCATGGCGATTTTCACAGAATGAACTTTGTTATCAACAAAAAAATTATAGACAAAACTTCAATTCACACGTTGATAGAAAGAGCTTGGAAGCAATATTCATGGAGAGAACTCAAGCACAGTCTAGATAAAGGAACTAATGCACATGGGAAAAAGCTTTACAGCAGCGAAGAGCAAGTTTTTCTACTAAAAGAAGAAGTAAAGAAAAACAATAATTATCGCCCAATTGCAAAGGAGATTTTTAAGGAAATGTTCCAATACGCTAAAGCAGCAGTTCCAAGTGACTCTATTCTAGAAGAGCTAGTTACTAATTGTAATCAGTCTTCTTATCGTGGTGGAGGGCTAGTAACAAACGTCCTCGCTCCTGCACTTTTTCCCCATGAGCTAATGCTTCAAAGTCAGGGTACTATCCATATCAACTGTACCAATAGAAACTGTGTTAGCATCAAATCCGATAACGAAATATCTATAACAGACACTAAGTTGCTAACTGAATTACTAGCTAACGATTATGACCCAAAAGAAGCAGTTATATGTCAGTTGAATAACTCACTA
wPaur_NODE_883_length_18870_cov_20.5_Penenirmus-auritus_-_FIG01208280:_hypothetical_protein_CDS	WP_182319515.1	3.3e-65	259.6	309	7	275	WP_182319515.1 hypothetical protein [Wolbachia pipientis]	EEKENPIVTLKAQAEKFGFSRLRAGKDNAKANSGNTAFLDFQRMDFVINKKDIDQNFINQLYAKHASLIENNKNGEKNYRPFAKEVFKEMFKYAEAKVPSDSILEELVTNCNQAGHEAGVLIESQLALGQHSFLVFSPKRVMNIDYIDQNNVSIRSDMKLPIFFQRSDGKAGDKVCDLSSSIEFTIESQNDKDDVTYKDGKLSLTVPRELKNYKIDGKNLFDIIKEYFQKFCEKFGFKFEVGIEHDLGDPMEVNSHLESVQPPVHSNEH	GAGGCAAAGAAAAATCCAATAGCTACATTGAAAGCTCAAGCCAAAAAGTTTGACTTCAGCAAATTAAGAGCTGCAGAAGATAACAAAGGAGCAAATTCAGGTGAAACAATGCATGGCGATTTTCACAGAATGAACTTTGTTATCAACAAAAAAATTATAGACAAAACTTCAATTCACACGTTGATAGAAAGAGCTTGGAAGCAATATTCATGGAGAGAACTCAAGCACAGTCTAGATAAAGGAACTAATGCACATGGGAAAAAGCTTTACAGCAGCGAAGAGCAAGTTTTTCTACTAAAAGAAGAAGTAAAGAAAAACAATAATTATCGCCCAATTGCAAAGGAGATTTTTAAGGAAATGTTCCAATACGCTAAAGCAGCAGTTCCAAGTGACTCTATTCTAGAAGAGCTAGTTACTAATTGTAATCAGTCTTCTTATCGTGGTGGAGGGCTAGTAACAAACGTCCTCGCTCCTGCACTTTTTCCCCATGAGCTAATGCTTCAAAGTCAGGGTACTATCCATATCAACTGTACCAATAGAAACTGTGTTAGCATCAAATCCGATAACGAAATATCTATAACAGACACTAAGTTGCTAACTGAATTACTAGCTAACGATTATGACCCAAAAGAAGCAGTTATATGTCAGTTGAATAACTCACTAGAGTTTACACTTGAGTCTCAAGATGGAAAAGATAGTGTAACATATAAAAAAGGTAAATTATCACTTACTATTCCCAAGGAGCTAAAAAGCTATCAAGATAGTGGCAAGAGTCTGTTTGATGTTATAAAAGAATATTTTCAAAAATTCTGCGAAAAGTTAGGATTTAAGTTCGAAGCAAAAATAAAACAAAATTTAAGAAAGCAATTGAAAGTAGATAGCCATTTGGAAAGCGTGAAACCTCCTGTTCATATTAATCAGCAT
wPaur_NODE_883_length_18870_cov_20.5_Penenirmus-auritus_-_FIG01208280:_hypothetical_protein_CDS	WP_007301924.1	4.3e-65	259.2	309	7	271	WP_007301924.1 MULTISPECIES: hypothetical protein [unclassified Wolbachia]	EKKGNPVVTLKAQAEKFDFSALRASKDNTEANSGSAMYKDFPRMKFIIQNKVITKELVDELYNKHKDLISNDKNNKYRQFAKQVFTGLFEYAEAEVPSDPILEELVTNCNQAGYEGALFTQTSLELGNKHGLTLQTPVKVINIDCTDINHITVKSHMEIPVVEFDNPEKKLSELSSSLKFTLESQDGKDDVTYKDGKLSLTVPRELKNYKIDGKSLFDIIKEYFYKFCEKLGFKFEVEIEHNLGDSIEVNSHLESVQPPTHSNEH	GAGGCAAAGAAAAATCCAATAGCTACATTGAAAGCTCAAGCCAAAAAGTTTGACTTCAGCAAATTAAGAGCTGCAGAAGATAACAAAGGAGCAAATTCAGGTGAAACAATGCATGGCGATTTTCACAGAATGAACTTTGTTATCAACAAAAAAATTATAGACAAAACTTCAATTCACACGTTGATAGAAAGAGCTTGGAAGCAATATTCATGGAGAGAACTCAAGCACAGTCTAGATAAAGGAACTAATGCACATGGGAAAAAGCTTTACAGCAGCGAAGAGCAAGTTTTTCTACTAAAAGAAGAAGTAAAGAAAAACAATAATTATCGCCCAATTGCAAAGGAGATTTTTAAGGAAATGTTCCAATACGCTAAAGCAGCAGTTCCAAGTGACTCTATTCTAGAAGAGCTAGTTACTAATTGTAATCAGTCTTCTTATCGTGGTGGAGGGCTAGTAACAAACGTCCTCGCTCCTGCACTTTTTCCCCATGAGCTAATGCTTCAAAGTCAGGGTACTATCCATATCAACTGTACCAATAGAAACTGTGTTAGCATCAAATCCGATAACGAAATATCTATAACAGACACTAAGTTGCTAACTGAATTACTAGCTAACGATTATGACCCAAAAGAAGCAGTTATATGTCAGTTGAATAACTCACTAGAGTTTACACTTGAGTCTCAAGATGGAAAAGATAGTGTAACATATAAAAAAGGTAAATTATCACTTACTATTCCCAAGGAGCTAAAAAGCTATCAAGATAGTGGCAAGAGTCTGTTTGATGTTATAAAAGAATATTTTCAAAAATTCTGCGAAAAGTTAGGATTTAAGTTCGAAGCAAAAATAAAACAAAATTTAAGAAAGCAATTGAAAGTAGATAGCCATTTGGAAAGCGTGAAACCTCCTGTTCATATTAATCAGCAT
wPaur_NODE_7311_length_7379_cov_17.4_Penenirmus-auritus_-_FIG01208332:_hypothetical_protein_CDS	WP_041045109.1	1.1e-69	273.5	158	40	197	WP_041045109.1 hypothetical protein [Wolbachia endosymbiont of Cimex lectularius]	MFLSNGFWYAVEFGSFKNAFNHLFEYCKWYYDNKDDLSYGVYFRILVAFLAPHFLYRLLLSTGWKSFLKERIMQILRFMIKGKRGSKASYSSKANXXXXXXXXXXXXXXXXXXGYNDERHAQERRKVAMIRQLLVKDIEETIDKRLNDIFFGGRSKSH	ATGTTTCTCAGCAATGGCTTTTGGTATGCTGTAGAATTTGGCTCTTTCAAAAGTGCATTTAGCCATTTGTTTGAATATTGCAAGTGGTATTACGATAACAAAGATGACCTCGGTTATGGGGTTTATTTTAGAATATTAGTAGCGTTTCTTGCTCCGCATTTTCTCTATAGATTACTTCTTAGTACCGGCTGGAAATCTTTTTTAAAGGAAAGAATAATGCAGATACTCAGATTCATGATCAAAGGCAAAAGGGGCAGTAAAGCAAGTTACAGTAGTAAAGCAAATGGTAGTAGTTATAACTATAGCAGTGAAAATAGCTACAGCAGTAGCAGTCATTATGGTTACAATGATGAGCGCCATGCTCAAGAAAGGCGAAAAGTGGCCATGATAAGGCAACTGTTAGTCAAGGATATAGAGGAAACCATAGATAAAAGACTAAATGATATCTTTTTCGGTGAAAGGAGCAAGTCTCAC
wPaur_NODE_7311_length_7379_cov_17.4_Penenirmus-auritus_-_FIG01208332:_hypothetical_protein_CDS	WP_175937585.1	5.5e-69	271.2	158	40	197	WP_175937585.1 hypothetical protein [Wolbachia endosymbiont of Madathamugadia hiepei]	MFLSNGFWYAVEFGSFKNAFNHLFEYCKWYYDNKDDLGYGVYFRILVAFLAPHFLYRLLLSTGWKSFLKERIMQILRFMIKGKRGGKASYSSKANGSSYNYSSEXXXXXXXHYGYNDECHAQERRKVAMIRQLLVKDIEETIDKRLNDIFFGGRSKSH	ATGTTTCTCAGCAATGGCTTTTGGTATGCTGTAGAATTTGGCTCTTTCAAAAGTGCATTTAGCCATTTGTTTGAATATTGCAAGTGGTATTACGATAACAAAGATGACCTCGGTTATGGGGTTTATTTTAGAATATTAGTAGCGTTTCTTGCTCCGCATTTTCTCTATAGATTACTTCTTAGTACCGGCTGGAAATCTTTTTTAAAGGAAAGAATAATGCAGATACTCAGATTCATGATCAAAGGCAAAAGGGGCAGTAAAGCAAGTTACAGTAGTAAAGCAAATGGTAGTAGTTATAACTATAGCAGTGAAAATAGCTACAGCAGTAGCAGTCATTATGGTTACAATGATGAGCGCCATGCTCAAGAAAGGCGAAAAGTGGCCATGATAAGGCAACTGTTAGTCAAGGATATAGAGGAAACCATAGATAAAAGACTAAATGATATCTTTTTCGGTGAAAGGAGCAAGTCTCAC
wPaur_NODE_7311_length_7379_cov_17.4_Penenirmus-auritus_-_FIG01208332:_hypothetical_protein_CDS	WP_168455885.1	8e-52	214.2	159	40	193	WP_168455885.1 hypothetical protein [Wolbachia endosymbiont of Ctenocephalides felis wCfeJ]	MFLSNGFWYAVEFGSFKNAFYHLFQYCKWYYDNRDDLGYGIFFRILVAFLVPHFLYKLFLSTGWKSFLKKKIIQLLRFIIKGKRSSKLNYSXXXXXXXXXXXXXXXXXSHYDYKDAQEKREKVMMIKQLLVQDIEETIDKRLNDIFFGGRSKPH	ATGTTTCTCAGCAATGGCTTTTGGTATGCTGTAGAATTTGGCTCTTTCAAAAGTGCATTTAGCCATTTGTTTGAATATTGCAAGTGGTATTACGATAACAAAGATGACCTCGGTTATGGGGTTTATTTTAGAATATTAGTAGCGTTTCTTGCTCCGCATTTTCTCTATAGATTACTTCTTAGTACCGGCTGGAAATCTTTTTTAAAGGAAAGAATAATGCAGATACTCAGATTCATGATCAAAGGCAAAAGGGGCAGTAAAGCAAGTTACAGTAGTAAAGCAAATGGTAGTAGTTATAACTATAGCAGTGAAAATAGCTACAGCAGTAGCAGTCATTATGGTTACAATGATGAGCGCCATGCTCAAGAAAGGCGAAAAGTGGCCATGATAAGGCAACTGTTAGTCAAGGATATAGAGGAAACCATAGATAAAAGACTAAATGATATCTTTTTCGGTGAAAGGAGCAAGTCTCAC
wPaur_NODE_7311_length_7379_cov_17.4_Penenirmus-auritus_-_FIG01208332:_hypothetical_protein_CDS	WP_191111389.1	2e-50	209.5	159	40	195	WP_191111389.1 hypothetical protein [Candidatus Wolbachia massiliensis]	MFLSNGFWYAVEFSSLKNAFYHLYQYCKWYYDNRDDLGYGVSFRMLVAFLAPHFLYKLFLSTGWKSFLKEKIIQILRFVIKRRKGGKFSSSGGSNGISYNYSSNNGYSSSSHYDERYSQDAKRKVIMIKQLLVKDIEETIDKRLHDIFFGSKSKSH	ATGTTTCTCAGCAATGGCTTTTGGTATGCTGTAGAATTTGGCTCTTTCAAAAGTGCATTTAGCCATTTGTTTGAATATTGCAAGTGGTATTACGATAACAAAGATGACCTCGGTTATGGGGTTTATTTTAGAATATTAGTAGCGTTTCTTGCTCCGCATTTTCTCTATAGATTACTTCTTAGTACCGGCTGGAAATCTTTTTTAAAGGAAAGAATAATGCAGATACTCAGATTCATGATCAAAGGCAAAAGGGGCAGTAAAGCAAGTTACAGTAGTAAAGCAAATGGTAGTAGTTATAACTATAGCAGTGAAAATAGCTACAGCAGTAGCAGTCATTATGGTTACAATGATGAGCGCCATGCTCAAGAAAGGCGAAAAGTGGCCATGATAAGGCAACTGTTAGTCAAGGATATAGAGGAAACCATAGATAAAAGACTAAATGATATCTTTTTCGGTGAAAGGAGCAAGTCTCAC
wPaur_NODE_7311_length_7379_cov_17.4_Penenirmus-auritus_-_FIG01208332:_hypothetical_protein_CDS	WP_174132678.1	2.6e-50	209.1	159	40	191	WP_174132678.1 hypothetical protein [Wolbachia endosymbiont of Atemnus politus]	MFLSNGFWYAVEFGSFKNAFSHLFEYCKWYYDNKDDLSYGVYFRILVAFLTPHFLYKLFLSTGWKFSLKGKITQILRFIITGRKGNKVNHNSKSNGSSYRNGYSGYGHRDEHYDQDAKQKVDIIKQLLVKDIEEVIDKRLDDIFLSERNKSH	ATGTTTCTCAGCAATGGCTTTTGGTATGCTGTAGAATTTGGCTCTTTCAAAAGTGCATTTAGCCATTTGTTTGAATATTGCAAGTGGTATTACGATAACAAAGATGACCTCGGTTATGGGGTTTATTTTAGAATATTAGTAGCGTTTCTTGCTCCGCATTTTCTCTATAGATTACTTCTTAGTACCGGCTGGAAATCTTTTTTAAAGGAAAGAATAATGCAGATACTCAGATTCATGATCAAAGGCAAAAGGGGCAGTAAAGCAAGTTACAGTAGTAAAGCAAATGGTAGTAGTTATAACTATAGCAGTGAAAATAGCTACAGCAGTAGCAGTCATTATGGTTACAATGATGAGCGCCATGCTCAAGAAAGGCGAAAAGTGGCCATGATAAGGCAACTGTTAGTCAAGGATATAGAGGAAACCATAGATAAAAGACTAAATGATATCTTTTTCGGTGAAAGGAGCAAGTCTCAC
wPaur_NODE_28_length_42025_cov_19.0_Penenirmus-auritus_-_FIG01208341:_hypothetical_protein_CDS	WP_182365043.1	2.9e-65	258.8	161	2	162	WP_182365043.1 MULTISPECIES: hypothetical protein [Wolbachia]	EEGKITQTEWAREQGFAKQYVCYLVKKGIVELKDGLIDREQANRAIEAIRDPSQPLRRKGGEEGEKRGNNDLSTMLLKTRIKNEMERGKLLEAKAKAEIGELISVEEVKTEAFNVARVVRNNLLNIPDRVSALLASINDTEKIHETLTEEIRTALEELTQS	GAAGGGGCAAAAATAACGCAGACAGAATGGGCGAAGGAACAAGGATTTTCGAAGCAATACGTCTGTTACTTAGTAAAAAAAGGAATAGTTCAGCTCGAAGATGGATTGATCGACCGAGAACAAGCAAATGAAGCGATGAAAGCAATCCGAGATCCAAGTCAGCCACTGAGGAGAAAAGGAGGGGGAGAAAGAAGCACAAGTGATCTTGCCACGATGTTGCTTAAAACTCGGATTAAAAATGAGGTAGAACGGGGAAAACTATTGGAAGCCAAAGCAAAAGCTGAAATAGGAGAACTTGTGTCGATAGAAGAAGTAAAGACCGAAGCATTTAACGTAGCAAGAGTGGTGAGAAATAACCTTCTAAATATACCAGATAGAGTGTCTGCACTACTCGCATCAATGAGTGATACAGAAAAAATCCATCAAACACTAACTGAAGAAATCAGAACTGCACTCGAAGAACTTTGTACATCT
wPaur_NODE_28_length_42025_cov_19.0_Penenirmus-auritus_-_FIG01208341:_hypothetical_protein_CDS	WP_174516746.1	1.1e-64	256.9	161	2	162	WP_174516746.1 MULTISPECIES: hypothetical protein [unclassified Wolbachia]	EEGKITQTEWAREQGFAKQYVCYLVKKGIVELKDGLIDREQANRAIEAIRDPSQPLRRKGGEEGEKRGNNDLSTMLLKTRIKNEMERGKLLEAKAKAEIGELISVEEVKTEAFNVARVVRNNLLNIPDRVSALLASINNTEKIHETLTEEIRTALEELTQS	GAAGGGGCAAAAATAACGCAGACAGAATGGGCGAAGGAACAAGGATTTTCGAAGCAATACGTCTGTTACTTAGTAAAAAAAGGAATAGTTCAGCTCGAAGATGGATTGATCGACCGAGAACAAGCAAATGAAGCGATGAAAGCAATCCGAGATCCAAGTCAGCCACTGAGGAGAAAAGGAGGGGGAGAAAGAAGCACAAGTGATCTTGCCACGATGTTGCTTAAAACTCGGATTAAAAATGAGGTAGAACGGGGAAAACTATTGGAAGCCAAAGCAAAAGCTGAAATAGGAGAACTTGTGTCGATAGAAGAAGTAAAGACCGAAGCATTTAACGTAGCAAGAGTGGTGAGAAATAACCTTCTAAATATACCAGATAGAGTGTCTGCACTACTCGCATCAATGAGTGATACAGAAAAAATCCATCAAACACTAACTGAAGAAATCAGAACTGCACTCGAAGAACTTTGTACATCT
wPaur_NODE_28_length_42025_cov_19.0_Penenirmus-auritus_-_FIG01208341:_hypothetical_protein_CDS	WP_209473021.1	1.4e-64	256.5	157	5	161	WP_209473021.1 hypothetical protein [Wolbachia endosymbiont of Wiebesia pumilae]	GAKVTQTEWARELGVSKQYVCYLVKKGIVELKDGLIDREQANRAIEAIRDPSQPLRRKGGEEGEKRGNNDLSTMLLKTRIKNEMERGKLLEAKAKAEIGELISVEEVKTEAFNVARVVRNNLLNIPDRVSALLASINDTEKIHETLTEEIRTALEEL	GGGGCAAAAATAACGCAGACAGAATGGGCGAAGGAACAAGGATTTTCGAAGCAATACGTCTGTTACTTAGTAAAAAAAGGAATAGTTCAGCTCGAAGATGGATTGATCGACCGAGAACAAGCAAATGAAGCGATGAAAGCAATCCGAGATCCAAGTCAGCCACTGAGGAGAAAAGGAGGGGGAGAAAGAAGCACAAGTGATCTTGCCACGATGTTGCTTAAAACTCGGATTAAAAATGAGGTAGAACGGGGAAAACTATTGGAAGCCAAAGCAAAAGCTGAAATAGGAGAACTTGTGTCGATAGAAGAAGTAAAGACCGAAGCATTTAACGTAGCAAGAGTGGTGAGAAATAACCTTCTAAATATACCAGATAGAGTGTCTGCACTACTCGCATCAATGAGTGATACAGAAAAAATCCATCAAACACTAACTGAAGAAATCAGAACTGCACTCGAAGAACTT
wPaur_NODE_28_length_42025_cov_19.0_Penenirmus-auritus_-_FIG01208341:_hypothetical_protein_CDS	TVS86601.1	1.9e-64	256.1	155	2	156	TVS86601.1 hypothetical protein COM43_003825 [Wolbachia pipientis]	EEGKITQTEWAREIGVSKQYVCYLVKKGIVKLEDGLIDREQANEAVAAIRDPSQPLRRKSGERGNTSELSTMLLKTRIKNEMERGKLLEAKAKAEIGELISVEEVKTEAFNVARVVRNNLLNIPDRVSALLASINDTEKIHETLTEEIRTALEEL	GAAGGGGCAAAAATAACGCAGACAGAATGGGCGAAGGAACAAGGATTTTCGAAGCAATACGTCTGTTACTTAGTAAAAAAAGGAATAGTTCAGCTCGAAGATGGATTGATCGACCGAGAACAAGCAAATGAAGCGATGAAAGCAATCCGAGATCCAAGTCAGCCACTGAGGAGAAAAGGAGGGGGAGAAAGAAGCACAAGTGATCTTGCCACGATGTTGCTTAAAACTCGGATTAAAAATGAGGTAGAACGGGGAAAACTATTGGAAGCCAAAGCAAAAGCTGAAATAGGAGAACTTGTGTCGATAGAAGAAGTAAAGACCGAAGCATTTAACGTAGCAAGAGTGGTGAGAAATAACCTTCTAAATATACCAGATAGAGTGTCTGCACTACTCGCATCAATGAGTGATACAGAAAAAATCCATCAAACACTAACTGAAGAAATCAGAACTGCACTCGAAGAACTT
wPaur_NODE_28_length_42025_cov_19.0_Penenirmus-auritus_-_FIG01208341:_hypothetical_protein_CDS	WP_213862817.1	5.5e-64	254.6	160	1	159	WP_213862817.1 hypothetical protein [Wolbachia endosymbiont of Rhagoletis cerasi]	MKEGKITQTEWARELGVSKQYVCYLVKKGIVELEDGLIDREQANRAIEAIRDPSQPLRRKGREEGEKRGNNELSTMLLKTRIKNEMERGKLLEAKAKAEIGELISVEEVKTEAFNVARVVRNNLLNIPDRVSALLASMNDTEKIHETLTEEIRTALEEL	GTGAAAGAAGGGGCAAAAATAACGCAGACAGAATGGGCGAAGGAACAAGGATTTTCGAAGCAATACGTCTGTTACTTAGTAAAAAAAGGAATAGTTCAGCTCGAAGATGGATTGATCGACCGAGAACAAGCAAATGAAGCGATGAAAGCAATCCGAGATCCAAGTCAGCCACTGAGGAGAAAAGGAGGGGGAGAAAGAAGCACAAGTGATCTTGCCACGATGTTGCTTAAAACTCGGATTAAAAATGAGGTAGAACGGGGAAAACTATTGGAAGCCAAAGCAAAAGCTGAAATAGGAGAACTTGTGTCGATAGAAGAAGTAAAGACCGAAGCATTTAACGTAGCAAGAGTGGTGAGAAATAACCTTCTAAATATACCAGATAGAGTGTCTGCACTACTCGCATCAATGAGTGATACAGAAAAAATCCATCAAACACTAACTGAAGAAATCAGAACTGCACTCGAAGAACTT
wPaur_NODE_5_length_55613_cov_17.0_Penenirmus-auritus_-_FIG01208363:_hypothetical_protein_CDS	MBR9983018.1	2.8e-22	114.8	66	1	66	MBR9983018.1 hypothetical protein [Wolbachia endosymbiont of Homalodisca vitripennis]	MPNDQSKRGYTLPHPENIAVEDVVRIRRAIEKVDEDMSNGENKHNQLKSNFERFSFEAFLNLWGNK	ATGCCAAATGATGAAACAAGTCGTGGATATCCTTTGCCGCATCCAGAGAACATCGCTGCAGAGGATGTAGTACGTATTCGAAGAGCTATAGAAAAAGTAGATGAAGATATGACTAATGGAGAAAATAAACATAAAAATCTTAAAGAAGAATTTGAAAGATTTAATTTTGAAACCTTCTTGAATTTTTGGGGCAATAAA
wPaur_NODE_5_length_55613_cov_17.0_Penenirmus-auritus_-_FIG01208363:_hypothetical_protein_CDS	WP_010962688.1	4.7e-22	114	63	1	63	WP_010962688.1 MULTISPECIES: hypothetical protein [Wolbachia]	MPNDETRRGYPLPHPENIAVEDVVRIRRAIEKVDEDMSNRENKHNQLKSNFERFRFETFLNFW	ATGCCAAATGATGAAACAAGTCGTGGATATCCTTTGCCGCATCCAGAGAACATCGCTGCAGAGGATGTAGTACGTATTCGAAGAGCTATAGAAAAAGTAGATGAAGATATGACTAATGGAGAAAATAAACATAAAAATCTTAAAGAAGAATTTGAAAGATTTAATTTTGAAACCTTCTTGAATTTTTGG
wPaur_NODE_5_length_55613_cov_17.0_Penenirmus-auritus_-_FIG01208363:_hypothetical_protein_CDS	WP_188153736.1	6.2e-22	113.6	66	1	66	WP_188153736.1 hypothetical protein [Wolbachia endosymbiont of Pentalonia nigronervosa]	MPKDKTNRGYPLPHPENIAVQDVVRIRTSIEKIDEDITSRENEHKNLKKAFERFNFETFLNFWSNK	ATGCCAAATGATGAAACAAGTCGTGGATATCCTTTGCCGCATCCAGAGAACATCGCTGCAGAGGATGTAGTACGTATTCGAAGAGCTATAGAAAAAGTAGATGAAGATATGACTAATGGAGAAAATAAACATAAAAATCTTAAAGAAGAATTTGAAAGATTTAATTTTGAAACCTTCTTGAATTTTTGGGGCAATAAA
wPaur_NODE_5_length_55613_cov_17.0_Penenirmus-auritus_-_FIG01208363:_hypothetical_protein_CDS	WP_187296858.1	1.1e-21	112.8	66	1	66	WP_187296858.1 hypothetical protein [Wolbachia pipientis]	MPNEETKRGYPLPHPENIAAQDVIRIRTTIEKVDEDMSERESEHNNLKSNFERFSFETFLNFWGNK	ATGCCAAATGATGAAACAAGTCGTGGATATCCTTTGCCGCATCCAGAGAACATCGCTGCAGAGGATGTAGTACGTATTCGAAGAGCTATAGAAAAAGTAGATGAAGATATGACTAATGGAGAAAATAAACATAAAAATCTTAAAGAAGAATTTGAAAGATTTAATTTTGAAACCTTCTTGAATTTTTGGGGCAATAAA
wPaur_NODE_5_length_55613_cov_17.0_Penenirmus-auritus_-_FIG01208363:_hypothetical_protein_CDS	MBR9983854.1	1.1e-21	112.8	66	1	66	MBR9983854.1 hypothetical protein [Wolbachia endosymbiont of Homalodisca vitripennis]	MLNDKTSREYPLPHPENIAVEDVVRIRRAIEKVDEDMSNGENKHNQLKSNFERFRFEDFLNLWGNK	ATGCCAAATGATGAAACAAGTCGTGGATATCCTTTGCCGCATCCAGAGAACATCGCTGCAGAGGATGTAGTACGTATTCGAAGAGCTATAGAAAAAGTAGATGAAGATATGACTAATGGAGAAAATAAACATAAAAATCTTAAAGAAGAATTTGAAAGATTTAATTTTGAAACCTTCTTGAATTTTTGGGGCAATAAA
wPaur_NODE_9039_length_6481_cov_19.5_Penenirmus-auritus_-_FIG01208366:_hypothetical_protein_CDS	WP_041046417.1	3e-137	498.8	290	1	290	WP_041046417.1 hypothetical protein [Wolbachia endosymbiont of Cimex lectularius]	MTQNISIVSKDLISIELIDKQDLENFIKIFTVLDKHVAAKTLFTEEVRIEYKQHNNVEGVDLLKSSGFTYHDVENVLHHLSKHGMKVPSNVIAHTLFSAYNNALESKDIAFSLFEGSPQYNIRVNKNNFIITSMSEKDLELSSQNSRVFIELLKSEKSIYNCIVEENTINVVVHSEIHQAINLVIKSLIKSSLLAQEEEAKLKEKLRQLAFKDQAFVEYSSIKTINRYPHNHPLRKYENITKGIENILCDFITNENSESAIEQINRLNSKVSPDTPRIITKTIDKLVKFH	ATGACACAAAATATTTCAATTGTTAGCAAGAACTTAATTAGTATTGAACTAATTAACAAGCAAGATTTAGAAAATTTCATCAAAATTTTTACAGTACTCGATAAGCACATAGCAGCAAAAACACTTTTTACAGAGGAGGTGAGAATAGAATATAAACAACACGACGGCATAGAGGCTGTTAATTTACTGAAGAGTTCAGGCTTTACATATCATGATGTTGAAAATGTATTACATCACTTGAGTAAACATGGAATGAAGGTGCCAAGCAACGTCATAGCACACACTCTCTTTTCTGCATACAATAATGCATTTGAATCTAAGGATATAGCGTTTTCCCTTTTTGAGGGCTCTCCACAGTATAACATTAGAGTAAATAAGAACATCTTCATAATAACTCCTATGAGTGAAAAGGATTTGGAGCTAAGTTCTCAAAATAGCAGAATGTTCATAGAGTTGCTAAAGAGCGAGAAAAGCATTTATAATTGCATAGTAAAAGAAAATACTATTAATGTTGTAGTACATTCTGAGATACATCAGGCTATAAATTCGGTTATAAAATCACTGATAAAATCTAGCCTTTTAGCACAAGAGGAAGAAGCAAAACTTAAAGAGAAATTGAGACAACTTGCTTTTAAGGATCAAGCTTTTGTTGAGTACTCCAGCATAAAAACCATTAATAGATATCCACACAATCATCCTTTGAGAAAGTATGAAAACATTACTAAGGGTATAGAAAATATTCTATGTGATTTTATAGCAAATGAGAATAGTGAGTTTGCTATAGAGCAACTAAATAGGCTTAACTCGAAAGTTTCTCCAGATACTCCAAGAATCATTACTAAGACTATAGATAAACTTGTTAAGTTCCAC
wPaur_NODE_9039_length_6481_cov_19.5_Penenirmus-auritus_-_FIG01208366:_hypothetical_protein_CDS	WP_175937794.1	4.3e-136	495	290	1	290	WP_175937794.1 hypothetical protein [Wolbachia endosymbiont of Madathamugadia hiepei]	MTQNISIVSKDLISIELIDKQDLENFIKIFTVLDKHVAAKTLFTEGVRIEYKQHNNVEGVDLLKSSGFTYHDVENVLHHLSKHGMKVPSNVIAHTLFSAYNNALESKDIAFSLFEGSPQYNIRVNKNTFIITPMSEKDLELSSQNSRMFIELLKSKKSIYNCIVGENTINVVVHSEIHQAINLVIKSLIKSSLLAQDEEAKLKEKLRQLAFKDQAFVEYSSIKTINRYPHNHPLRKYENITKGIENILCDFITDENSESAIEQLNRLNSKVSPDTPRIITKTIDKLVEFH	ATGACACAAAATATTTCAATTGTTAGCAAGAACTTAATTAGTATTGAACTAATTAACAAGCAAGATTTAGAAAATTTCATCAAAATTTTTACAGTACTCGATAAGCACATAGCAGCAAAAACACTTTTTACAGAGGAGGTGAGAATAGAATATAAACAACACGACGGCATAGAGGCTGTTAATTTACTGAAGAGTTCAGGCTTTACATATCATGATGTTGAAAATGTATTACATCACTTGAGTAAACATGGAATGAAGGTGCCAAGCAACGTCATAGCACACACTCTCTTTTCTGCATACAATAATGCATTTGAATCTAAGGATATAGCGTTTTCCCTTTTTGAGGGCTCTCCACAGTATAACATTAGAGTAAATAAGAACATCTTCATAATAACTCCTATGAGTGAAAAGGATTTGGAGCTAAGTTCTCAAAATAGCAGAATGTTCATAGAGTTGCTAAAGAGCGAGAAAAGCATTTATAATTGCATAGTAAAAGAAAATACTATTAATGTTGTAGTACATTCTGAGATACATCAGGCTATAAATTCGGTTATAAAATCACTGATAAAATCTAGCCTTTTAGCACAAGAGGAAGAAGCAAAACTTAAAGAGAAATTGAGACAACTTGCTTTTAAGGATCAAGCTTTTGTTGAGTACTCCAGCATAAAAACCATTAATAGATATCCACACAATCATCCTTTGAGAAAGTATGAAAACATTACTAAGGGTATAGAAAATATTCTATGTGATTTTATAGCAAATGAGAATAGTGAGTTTGCTATAGAGCAACTAAATAGGCTTAACTCGAAAGTTTCTCCAGATACTCCAAGAATCATTACTAAGACTATAGATAAACTTGTTAAGTTCCAC
wPaur_NODE_9039_length_6481_cov_19.5_Penenirmus-auritus_-_FIG01208366:_hypothetical_protein_CDS	WP_191111340.1	3e-129	472.2	290	1	290	WP_191111340.1 hypothetical protein [Candidatus Wolbachia massiliensis]	MTKNISIIGKNLISIELVNKQDLENFIKIFTVLDKHIAAKTLFTEEVRIEYKQHNSVETVDLLKGSGFTYHDVENILHHLSKHGMKVPSNVTAHTLFSAYNNVLESKDVAFSFFEGSPQFNVRVNKNTFIITPMSEENLELNSQNSRTFIKLLKSEKGIYDCIIEENTINIVVHSEIXXXXXXXXXXXXXSCLLAKEEEVKLIEKLRQLAFKDQAFVEYSSIKTINKYPHNHPLRKYESITRGIENILCDFIANENSEFAIEQLNRLSSEVSPDTPRIITKTIDKLVKFH	ATGACACAAAATATTTCAATTGTTAGCAAGAACTTAATTAGTATTGAACTAATTAACAAGCAAGATTTAGAAAATTTCATCAAAATTTTTACAGTACTCGATAAGCACATAGCAGCAAAAACACTTTTTACAGAGGAGGTGAGAATAGAATATAAACAACACGACGGCATAGAGGCTGTTAATTTACTGAAGAGTTCAGGCTTTACATATCATGATGTTGAAAATGTATTACATCACTTGAGTAAACATGGAATGAAGGTGCCAAGCAACGTCATAGCACACACTCTCTTTTCTGCATACAATAATGCATTTGAATCTAAGGATATAGCGTTTTCCCTTTTTGAGGGCTCTCCACAGTATAACATTAGAGTAAATAAGAACATCTTCATAATAACTCCTATGAGTGAAAAGGATTTGGAGCTAAGTTCTCAAAATAGCAGAATGTTCATAGAGTTGCTAAAGAGCGAGAAAAGCATTTATAATTGCATAGTAAAAGAAAATACTATTAATGTTGTAGTACATTCTGAGATACATCAGGCTATAAATTCGGTTATAAAATCACTGATAAAATCTAGCCTTTTAGCACAAGAGGAAGAAGCAAAACTTAAAGAGAAATTGAGACAACTTGCTTTTAAGGATCAAGCTTTTGTTGAGTACTCCAGCATAAAAACCATTAATAGATATCCACACAATCATCCTTTGAGAAAGTATGAAAACATTACTAAGGGTATAGAAAATATTCTATGTGATTTTATAGCAAATGAGAATAGTGAGTTTGCTATAGAGCAACTAAATAGGCTTAACTCGAAAGTTTCTCCAGATACTCCAAGAATCATTACTAAGACTATAGATAAACTTGTTAAGTTCCAC
wPaur_NODE_9039_length_6481_cov_19.5_Penenirmus-auritus_-_FIG01208366:_hypothetical_protein_CDS	WP_174132873.1	2.1e-127	466.1	290	1	290	WP_174132873.1 hypothetical protein [Wolbachia endosymbiont of Atemnus politus]	MTKNISIVSKNLISIELVNKQDLENFIKIFTVLDKHIAAKTLFAEEVRIEYKQHDSIEVVDLLKSSGFTYHDVENVLHHLNKHGMKVSSSVTACALFSAYNNALESKDVAFSLFEGSPQFNIRINKNAFIIIPMSEENLELDSQNSRMFIELLKSEKSMYDCIVKENTINVVVHSEMHQAINSIIKXLIKSCLLAQEEEVKLKERLRQLAFKDQAFVEYSSIKTINRYPHNHPLRKYEGITKGIENILCNFITNENSESAIEQLNRLSLEISPDTPRIITKTIDKLVKFH	ATGACACAAAATATTTCAATTGTTAGCAAGAACTTAATTAGTATTGAACTAATTAACAAGCAAGATTTAGAAAATTTCATCAAAATTTTTACAGTACTCGATAAGCACATAGCAGCAAAAACACTTTTTACAGAGGAGGTGAGAATAGAATATAAACAACACGACGGCATAGAGGCTGTTAATTTACTGAAGAGTTCAGGCTTTACATATCATGATGTTGAAAATGTATTACATCACTTGAGTAAACATGGAATGAAGGTGCCAAGCAACGTCATAGCACACACTCTCTTTTCTGCATACAATAATGCATTTGAATCTAAGGATATAGCGTTTTCCCTTTTTGAGGGCTCTCCACAGTATAACATTAGAGTAAATAAGAACATCTTCATAATAACTCCTATGAGTGAAAAGGATTTGGAGCTAAGTTCTCAAAATAGCAGAATGTTCATAGAGTTGCTAAAGAGCGAGAAAAGCATTTATAATTGCATAGTAAAAGAAAATACTATTAATGTTGTAGTACATTCTGAGATACATCAGGCTATAAATTCGGTTATAAAATCACTGATAAAATCTAGCCTTTTAGCACAAGAGGAAGAAGCAAAACTTAAAGAGAAATTGAGACAACTTGCTTTTAAGGATCAAGCTTTTGTTGAGTACTCCAGCATAAAAACCATTAATAGATATCCACACAATCATCCTTTGAGAAAGTATGAAAACATTACTAAGGGTATAGAAAATATTCTATGTGATTTTATAGCAAATGAGAATAGTGAGTTTGCTATAGAGCAACTAAATAGGCTTAACTCGAAAGTTTCTCCAGATACTCCAAGAATCATTACTAAGACTATAGATAAACTTGTTAAGTTCCAC
wPaur_NODE_9039_length_6481_cov_19.5_Penenirmus-auritus_-_FIG01208366:_hypothetical_protein_CDS	WP_168455371.1	6.9e-126	461.1	290	1	290	WP_168455371.1 hypothetical protein [Wolbachia endosymbiont of Ctenocephalides felis wCfeJ]	MTQNISVVSKGLISIELANKQDLENFIKIFTVLDKHVAAKTLFTEEVRIEYKQHDNIEVVNLLKSLGFTYHDVENILHHLSRHGMEIPSSVIAYALFSAYNSGLESKDIAFSLFKGFPQFNIRVNKNTFTITPMSEENLELNSQSSRMFIELLKSEKSIYDCVVKGNTINIVVHSEMHQVINSIVKLLIKSCLLAQEEEMKLKERLRQLAFKDQAFVEYSSIKTINRYPHNHPLRKYESITKGIENILCDFITNENSESTIEKLNRLNLKISPDTPRVITKTIDKLVKFH	ATGACACAAAATATTTCAATTGTTAGCAAGAACTTAATTAGTATTGAACTAATTAACAAGCAAGATTTAGAAAATTTCATCAAAATTTTTACAGTACTCGATAAGCACATAGCAGCAAAAACACTTTTTACAGAGGAGGTGAGAATAGAATATAAACAACACGACGGCATAGAGGCTGTTAATTTACTGAAGAGTTCAGGCTTTACATATCATGATGTTGAAAATGTATTACATCACTTGAGTAAACATGGAATGAAGGTGCCAAGCAACGTCATAGCACACACTCTCTTTTCTGCATACAATAATGCATTTGAATCTAAGGATATAGCGTTTTCCCTTTTTGAGGGCTCTCCACAGTATAACATTAGAGTAAATAAGAACATCTTCATAATAACTCCTATGAGTGAAAAGGATTTGGAGCTAAGTTCTCAAAATAGCAGAATGTTCATAGAGTTGCTAAAGAGCGAGAAAAGCATTTATAATTGCATAGTAAAAGAAAATACTATTAATGTTGTAGTACATTCTGAGATACATCAGGCTATAAATTCGGTTATAAAATCACTGATAAAATCTAGCCTTTTAGCACAAGAGGAAGAAGCAAAACTTAAAGAGAAATTGAGACAACTTGCTTTTAAGGATCAAGCTTTTGTTGAGTACTCCAGCATAAAAACCATTAATAGATATCCACACAATCATCCTTTGAGAAAGTATGAAAACATTACTAAGGGTATAGAAAATATTCTATGTGATTTTATAGCAAATGAGAATAGTGAGTTTGCTATAGAGCAACTAAATAGGCTTAACTCGAAAGTTTCTCCAGATACTCCAAGAATCATTACTAAGACTATAGATAAACTTGTTAAGTTCCAC
wPaur_NODE_1007_length_18053_cov_21.2_Penenirmus-auritus_-_FIG01208381:_hypothetical_protein_CDS	WP_052463194.1	9.8e-141	511.5	613	200	614	WP_052463194.1 hypothetical protein [Wolbachia endosymbiont of Cimex lectularius]	KIVVEKNGEGELLIYFADGDGIRSTNINGGTKNIVDYANSVLKAVLLENSNIREVLPELELDDSVNLDKRKLNCLISKTHNADLAQVAQELVTNKKDELGKAVLEAKDSDQEILVNSSVLQEGVAKKLRENPGNAKGPXXXXXXXXXXXESPSADAVATQLLTGEKKDTLVTEVSGNQVLKDAVTTALNSDDGFHSIAKRSTNANNAKQKFTLQKGEKLLDDTYEANIVSDGKTIATLPKIGYYMLNDQLVVRNHVTKEEVAIPRDFHYLKVIKFGSGFSSGDYKLTFCNVLGNEFFEYKKYDPQYSNVSDEYKFINLNCAKKEYNPNLSELFGHRPSFFIIEEPDEPGSPGHYQADVFELTNNNKGRKMAILIDKFCYFNENDQFKCCNYHKEMECRIYDTSEINQEYRIIRVN	AAAGTAGTTATTGAAAAGAATCATGAAGGTGGGTTTTTAATTTACTTTGCTAATGGAGATGGAATCAGTTTGAGTAAAATTCAAGGTGGTGCAAAAGATGTTGTAAATGAAGCAAACTCAGTTTTAAAAGCAGTATTGCTCGAAAATTCTAATATAAGGGAAGTTCTGCCTGAGCTGAATATCGGTGATGGTGTAGATATAGATAGAAGACAGTTAAAATGTTTAGTACATAATGTAGTTCCAAAGGAAGTTGCTCAGGAATTGGTTACTAACAAAAAAGACGAACTAGGAAAAGCAGTTCTGGAAGCAAAGAATGGAAATGAAGAAATCTTAGTAACTAAAGTTGCAGGTAATCAAGGTTTGCAAAATGCAGTAGCAGATAATTTGAAAGGTGATCAAGGTTTTAAAAATTCTGTAAAAGGTGAAGATGGTGCTCCAGGTGCAACAGGTCCGAGTGGTCCAGCAGGTCAGGATGGACAAAGTCCATCAGCTGCTGCTGTAGCTGCTCAATTACTTACTGGTGAAAAAAAAGATACGTTAGTAACTGAAGTTGCAGGTAATTCAGGTTTAAGAACTGCAGTAGCAACTAATTTGAAGGAGGACGAAACCTTTCAAACTACTGTAAAAGGAGACCCTGGTCAGGATGGACAAAGTCCATCAGCTGCTGCTGTAGCTACTCAGCTACTTATTGATAGTAATAATAAAAATACGTTAGTAACTGAAGTTGCAGGTAATTCAGGTTTAAGAACTGCAGTAGCAACTAATTTGAAGGAGGACGAAACCTTTCAAACTACTGTAAAAGGAGACCCTGGTCAGGATGGACAAAGTCCATCAGCTGCTGCTGTAGCTACTCAGCTACTTACTGATAATAATAGAAATACGTTGGTAACTGGAGTTGCAGGTAATTCAGACTTAAGAACTGCAGTAGCAACTAATTTGAAAGGTAATCAAAGTTTTAAAGATTCTGTAAAAGGTGATCCAGGTCAAGCAGGTCAGGATGGAGAAAGTCCATCAGCCGCTGATGTAGCTGCTCAATTACTTACTGGTGAAAAAAAAGATACGTTGGTAACTGAAGTTGCAGGTAATCAAGGTTTGCAAGAAGCTATTGCAGGTAATCAGGTTCTAAAAGATGCAGTAACAACTGCTTTGAGCAGTGATGATGGTTTTCACAATATTGTCAAAAGATTAACAGATGCTAACAACGCAAAGCAGAAATTTACTTTGCAAAAAGGAGAAAAATTACTGGACGATGTCTATGAAGCAAATGTTGTTTTGAATGGCAAGAACATGGCTACCTTACTAAAAATAGGTTATTACATGCTTAATGATCAATTGGTCATGCACAATCATGTTACGAAAGAGAAAGTAGTTATTCCTGAGGATTTCCACTTTTTAAAAGTTGTTAAACTTTATAATGATGATTATAAACTGACTTTTTGTAATGTGCTTGGTAATGAGTTTTTTGAGTACAAAAAATACGACCCGCAGTATTCAAATGTTTCCGATGAATATAAGTTCATAAGTTTAAACTATGCGAAAAAAGAATACCACCCCAATCTCAGCGAGTTATTTGGCCATCGGCCGTCGTTTTTCATTACAGAAGGACCTGCTGAACCAGGCTCTCCAGGTCATTATCAAGCTGATGTGTTCGAATTAACAAATAACAAAAAAGGTAGGAAAATAGCTACATTAATTGGTAAATTTTGCTATTTGAATGAAAATGATCAGTTTAAGTGTTGCAATTACCACAAAGGAATGGAGTGCCGTATTTATGATACTTCTGAAATCAATCAAGAATATAGGATAACAGATGCAAAT
wPaur_NODE_1007_length_18053_cov_21.2_Penenirmus-auritus_-_FIG01208381:_hypothetical_protein_CDS	WP_168456175.1	4.4e-101	379.8	473	629	1097	WP_168456175.1 collagen-like protein [Wolbachia endosymbiont of Ctenocephalides felis wCfeJ]	VKGEDANPLEIVNRLKHDSRFKREIRGEDGQPGPVGPXXXXXXXXXXXXXXXXXXXXXXXXXXXXXLRGIVTDSLKNDENFQNSIAQELIAKKANELGQALLNIKRQNKGVLVNDPDLQEGVAAQLLTGDKKDTLVTEVAGNQDLQNAVATNLQGDEIFKSAVKGDSGPQGPAGKDGTSADPSLVAAQLLTGKQKDTLVTAVDGNQVLQDAVAXXXXXXXXVTDTLKNEGNLGGGDISKIVDSLKPKFTLQKGEKLSEGIYEAKVILDDKVVATLPKIGYYMLDDQLVMYNYATQEKVVIPEDFLCLKVVRLGSGFGNDDYKLTFCNIRGNEFFEYKKYDPEYSRVPDEYKFISLSHAKKEYNPNLSELISHRPLFLIAGELAEQGSDKYEAAVFELTRDGKGKKMATLNEFGCFNQNGQFMHCNYHKEPQCRSYTSAEIDEKYQVTDADSEFYLTKYNDIAIHTIPEL	GTTGCAGGTAATTCAGGTTTAAGAACTGCAGTAGCAACTAATTTGAAGGAGGACGAAACCTTTCAAACTACTGTAAAAGGAGACCCTGGTCAGGATGGACAAAGTCCATCAGCTGCTGCTGTAGCTACTCAGCTACTTATTGATAGTAATAATAAAAATACGTTAGTAACTGAAGTTGCAGGTAATTCAGGTTTAAGAACTGCAGTAGCAACTAATTTGAAGGAGGACGAAACCTTTCAAACTACTGTAAAAGGAGACCCTGGTCAGGATGGACAAAGTCCATCAGCTGCTGCTGTAGCTACTCAGCTACTTACTGATAATAATAGAAATACGTTGGTAACTGGAGTTGCAGGTAATTCAGACTTAAGAACTGCAGTAGCAACTAATTTGAAAGGTAATCAAAGTTTTAAAGATTCTGTAAAAGGTGATCCAGGTCAAGCAGGTCAGGATGGAGAAAGTCCATCAGCCGCTGATGTAGCTGCTCAATTACTTACTGGTGAAAAAAAAGATACGTTGGTAACTGAAGTTGCAGGTAATCAAGGTTTGCAAGAAGCTATTGCAGGTAATCAGGTTCTAAAAGATGCAGTAACAACTGCTTTGAGCAGTGATGATGGTTTTCACAATATTGTCAAAAGATTAACAGATGCTAACAACGCAAAGCAGAAATTTACTTTGCAAAAAGGAGAAAAATTACTGGACGATGTCTATGAAGCAAATGTTGTTTTGAATGGCAAGAACATGGCTACCTTACTAAAAATAGGTTATTACATGCTTAATGATCAATTGGTCATGCACAATCATGTTACGAAAGAGAAAGTAGTTATTCCTGAGGATTTCCACTTTTTAAAAGTTGTTAAACTTTATAATGATGATTATAAACTGACTTTTTGTAATGTGCTTGGTAATGAGTTTTTTGAGTACAAAAAATACGACCCGCAGTATTCAAATGTTTCCGATGAATATAAGTTCATAAGTTTAAACTATGCGAAAAAAGAATACCACCCCAATCTCAGCGAGTTATTTGGCCATCGGCCGTCGTTTTTCATTACAGAAGGACCTGCTGAACCAGGCTCTCCAGGTCATTATCAAGCTGATGTGTTCGAATTAACAAATAACAAAAAAGGTAGGAAAATAGCTACATTAATTGGTAAATTTTGCTATTTGAATGAAAATGATCAGTTTAAGTGTTGCAATTACCACAAAGGAATGGAGTGCCGTATTTATGATACTTCTGAAATCAATCAAGAATATAGGATAACAGATGCAAATAGCAAGTTCTCTCTTCCAGGTTATGATGATGTAATTCTTCATACCATTCCAGAGTTA
wPaur_NODE_1007_length_18053_cov_21.2_Penenirmus-auritus_-_FIG01208381:_hypothetical_protein_CDS	WP_168455944.1	1.8e-94	357.8	669	69	710	WP_168455944.1 hypothetical protein [Wolbachia endosymbiont of Ctenocephalides felis wCfeJ]	RLVIEKDEDNKLSIYLSDQRGNVVPALNYLKDSLELALLKNSNIKEVLPELEIDDYDVSLIDTKQLKCWVNKESTIKKIANELITEKKEELGQTVLDATDSSGQNLATQVASKVGLQNFVDVNVENLAAEIANKLTKGDLKDILQSTIDTITSKAMQANNPDPEAFKKYSVFEGKLAELLVNRSEINQNDADELVHKKASDWGLAKYLLLRSRYNQPDXXXXXXXXXXXXXXXXXXXXELAKFQTRQRDGSYIVDENKARMAVEDIVNRFLSDEIIEKLVTTKADQLGQAILNVKKTVGGAEKPALETDLANNSEFQASIASNRNLQEGVAEELRANPGKAKGEDGISPDVNSIAQELITKKANELSQAILDIKKDGEPALAMDLANNENLQKSVAGNLKNDGGVDVSKIVDSLKPKFTLQEGKELSQGIYEAKVILDDKVIATLPKIGYYMLDDQLVMHNYATQEKVVIPEEFHYLKVVRLGSGFGNDNYKLTFCNTMGNEFFEYKKYDPEYSRVPDEYKFISLSHAKKEYNPNLSELISHRPLFLIAGELAEQGSDKYEAAVFELTRNGKGKKMATLIDEFGYFNQNGEFMHCNYHEETKCRSYTPTPAKIDEKYQVTDADSEFYLAEYGNIAVHAIPEL	AAAGTAGTTATTGAAAAGAATCATGAAGGTGGGTTTTTAATTTACTTTGCTAATGGAGATGGAATCAGTTTGAGTAAAATTCAAGGTGGTGCAAAAGATGTTGTAAATGAAGCAAACTCAGTTTTAAAAGCAGTATTGCTCGAAAATTCTAATATAAGGGAAGTTCTGCCTGAGCTGAATATCGGTGATGGTGTAGATATAGATAGAAGACAGTTAAAATGTTTAGTACATAATGTAGTTCCAAAGGAAGTTGCTCAGGAATTGGTTACTAACAAAAAAGACGAACTAGGAAAAGCAGTTCTGGAAGCAAAGAATGGAAATGAAGAAATCTTAGTAACTAAAGTTGCAGGTAATCAAGGTTTGCAAAATGCAGTAGCAGATAATTTGAAAGGTGATCAAGGTTTTAAAAATTCTGTAAAAGGTGAAGATGGTGCTCCAGGTGCAACAGGTCCGAGTGGTCCAGCAGGTCAGGATGGACAAAGTCCATCAGCTGCTGCTGTAGCTGCTCAATTACTTACTGGTGAAAAAAAAGATACGTTAGTAACTGAAGTTGCAGGTAATTCAGGTTTAAGAACTGCAGTAGCAACTAATTTGAAGGAGGACGAAACCTTTCAAACTACTGTAAAAGGAGACCCTGGTCAGGATGGACAAAGTCCATCAGCTGCTGCTGTAGCTACTCAGCTACTTATTGATAGTAATAATAAAAATACGTTAGTAACTGAAGTTGCAGGTAATTCAGGTTTAAGAACTGCAGTAGCAACTAATTTGAAGGAGGACGAAACCTTTCAAACTACTGTAAAAGGAGACCCTGGTCAGGATGGACAAAGTCCATCAGCTGCTGCTGTAGCTACTCAGCTACTTACTGATAATAATAGAAATACGTTGGTAACTGGAGTTGCAGGTAATTCAGACTTAAGAACTGCAGTAGCAACTAATTTGAAAGGTAATCAAAGTTTTAAAGATTCTGTAAAAGGTGATCCAGGTCAAGCAGGTCAGGATGGAGAAAGTCCATCAGCCGCTGATGTAGCTGCTCAATTACTTACTGGTGAAAAAAAAGATACGTTGGTAACTGAAGTTGCAGGTAATCAAGGTTTGCAAGAAGCTATTGCAGGTAATCAGGTTCTAAAAGATGCAGTAACAACTGCTTTGAGCAGTGATGATGGTTTTCACAATATTGTCAAAAGATTAACAGATGCTAACAACGCAAAGCAGAAATTTACTTTGCAAAAAGGAGAAAAATTACTGGACGATGTCTATGAAGCAAATGTTGTTTTGAATGGCAAGAACATGGCTACCTTACTAAAAATAGGTTATTACATGCTTAATGATCAATTGGTCATGCACAATCATGTTACGAAAGAGAAAGTAGTTATTCCTGAGGATTTCCACTTTTTAAAAGTTGTTAAACTTTATAATGATGATTATAAACTGACTTTTTGTAATGTGCTTGGTAATGAGTTTTTTGAGTACAAAAAATACGACCCGCAGTATTCAAATGTTTCCGATGAATATAAGTTCATAAGTTTAAACTATGCGAAAAAAGAATACCACCCCAATCTCAGCGAGTTATTTGGCCATCGGCCGTCGTTTTTCATTACAGAAGGACCTGCTGAACCAGGCTCTCCAGGTCATTATCAAGCTGATGTGTTCGAATTAACAAATAACAAAAAAGGTAGGAAAATAGCTACATTAATTGGTAAATTTTGCTATTTGAATGAAAATGATCAGTTTAAGTGTTGCAATTACCACAAAGGAATGGAGTGCCGTATTTATGATACTTCTGAAATCAATCAAGAATATAGGATAACAGATGCAAATAGCAAGTTCTCTCTTCCAGGTTATGATGATGTAATTCTTCATACCATTCCAGAGTTA
wPaur_NODE_1007_length_18053_cov_21.2_Penenirmus-auritus_-_FIG01208381:_hypothetical_protein_CDS	WP_191111246.1	4.8e-87	333.2	233	195	423	WP_191111246.1 hypothetical protein [Candidatus Wolbachia massiliensis]	IIDSLTRASDVQQSFILQKGEELSNDIYEAKVVLNGKTIATLPKIGYYMLDDQLVMRNHVTKEKVVIPRDFHFLKVVKFDNDYKLTFCNVLGNEFFEHKKYDPQYSHVSDEYKFISLSCAKKEYNPNLGELFSHRPSFFIIEGSAEPGSPGYYQADVFELTSNKKGRKMATLIDEFGYFNKDDVFKRCDYHEETEYGVYNPSSIEKEHTITEANSEFILQETMIHTIPQ	ATTGTCAAAAGATTAACAGATGCTAACAACGCAAAGCAGAAATTTACTTTGCAAAAAGGAGAAAAATTACTGGACGATGTCTATGAAGCAAATGTTGTTTTGAATGGCAAGAACATGGCTACCTTACTAAAAATAGGTTATTACATGCTTAATGATCAATTGGTCATGCACAATCATGTTACGAAAGAGAAAGTAGTTATTCCTGAGGATTTCCACTTTTTAAAAGTTGTTAAACTTTATAATGATGATTATAAACTGACTTTTTGTAATGTGCTTGGTAATGAGTTTTTTGAGTACAAAAAATACGACCCGCAGTATTCAAATGTTTCCGATGAATATAAGTTCATAAGTTTAAACTATGCGAAAAAAGAATACCACCCCAATCTCAGCGAGTTATTTGGCCATCGGCCGTCGTTTTTCATTACAGAAGGACCTGCTGAACCAGGCTCTCCAGGTCATTATCAAGCTGATGTGTTCGAATTAACAAATAACAAAAAAGGTAGGAAAATAGCTACATTAATTGGTAAATTTTGCTATTTGAATGAAAATGATCAGTTTAAGTGTTGCAATTACCACAAAGGAATGGAGTGCCGTATTTATGATACTTCTGAAATCAATCAAGAATATAGGATAACAGATGCAAATAGCAAGTTCTCTCTTCCAGGTTATGATGATGTAATTCTTCATACCATTCCAGAG
wPaur_NODE_1007_length_18053_cov_21.2_Penenirmus-auritus_-_FIG01208381:_hypothetical_protein_CDS	WP_182319736.1	6.2e-87	332.8	240	205	444	WP_182319736.1 hypothetical protein [Wolbachia pipientis]	IIGNLTETNNEKQKFTLQKGEELSPDIYEANIALNGKPIATLPKIGYYMLDDQLIMRNHVTQEKVVIPRDFHYLKAIKFNNDDYKLTFCNFLGNEFFEYKKYDPQYSNVSDEYKFISLSCMKKEYNPNLGELLSHRPSFFITEESPEPGSPGHYSVAVFEFISGKKGRKMATLIDEFSSFNKEGKFQYCDYHTKAEYGVYDPSKINKKYTATDASSEFYLTGNDEIENDNIVLHTIPELL	ATTGTCAAAAGATTAACAGATGCTAACAACGCAAAGCAGAAATTTACTTTGCAAAAAGGAGAAAAATTACTGGACGATGTCTATGAAGCAAATGTTGTTTTGAATGGCAAGAACATGGCTACCTTACTAAAAATAGGTTATTACATGCTTAATGATCAATTGGTCATGCACAATCATGTTACGAAAGAGAAAGTAGTTATTCCTGAGGATTTCCACTTTTTAAAAGTTGTTAAACTTTATAATGATGATTATAAACTGACTTTTTGTAATGTGCTTGGTAATGAGTTTTTTGAGTACAAAAAATACGACCCGCAGTATTCAAATGTTTCCGATGAATATAAGTTCATAAGTTTAAACTATGCGAAAAAAGAATACCACCCCAATCTCAGCGAGTTATTTGGCCATCGGCCGTCGTTTTTCATTACAGAAGGACCTGCTGAACCAGGCTCTCCAGGTCATTATCAAGCTGATGTGTTCGAATTAACAAATAACAAAAAAGGTAGGAAAATAGCTACATTAATTGGTAAATTTTGCTATTTGAATGAAAATGATCAGTTTAAGTGTTGCAATTACCACAAAGGAATGGAGTGCCGTATTTATGATACTTCTGAAATCAATCAAGAATATAGGATAACAGATGCAAATAGCAAGTTCTCTCTTCCAGGTTATGATGATGTAATTCTTCATACCATTCCAGAGTTAATT
wPaur_NODE_28_length_42025_cov_19.0_Penenirmus-auritus_-_FIG01208381:_hypothetical_protein_CDS	WP_191111246.1	5.7e-138	501.9	477	1	423	WP_191111246.1 hypothetical protein [Candidatus Wolbachia massiliensis]	MEKYTFRIDNKDPLYKKLIKLPTAYYRLKKNSSGYTIDSHNSGTVKIKSTHDVKLKWENNNIVLKVKEKDGGTKDYIIEQDNIIGKDKEAIVNKLQEGKKIGVTLEKIEGSDFGVGLSLYKPKNPLIGVLKFINFYDENDSVLQKIIEEKGGLYFTMEDNNIYISDKDGKRLSEYDDYQYQYTQNPCDVLTIGEIIDSLTRASDVQQSFILQKGEELSNDIYEAKVVLNGKTIATLPKIGYYMLDDQLVMRNHVTKEKVVIPRDFHFLKVVKFDNDYKLTFCNVLGNEFFEHKKYDPQYSHVSDEYKFISLSCAKKEYNPNLGELFSHRPSFFIIEGSAEPGSPGYYQADVFELTSNKKGRKMATLIDEFGYFNKDDVFKRCDYHEETEYGVYNPSSIEKEHTITEANSEFILQETMIHTIPQ	ATGGGAAGATATACATTTAGAATAGATAATAAAGATCCGGTTTATAAAAAGCTTATTAAAGTTCCTACTGCGTATTATAGATTACAAAGTAATAGCAATGGATATACTATCCATTCACACCTTGGTATGGCTGAGCTGGGGGGCATGCATGATGTAAAGTTAAAGCAGGAGGACGATAAAATAGTTTTATATAAAGGAAATTTACCTCTGAAATTAAATGGCAAGGACTTTGTTATAAAGCAAGAAGATATTATAGGTAAAAACAGGAATAATATTATCAGAGAACTTGAATCAAAAAAAGTAATAAAAACTTTACTTGAAGACATAACAGATAATCCATATTTTGGTATTGGATTACGTATTTCTAGACATGACCAAGAATATGGGGTACTAAAATTTATTGATTTTTACGATGAAAATGATCAAGTACTGCAAAAGATCAAAGAGAAAGAAGGAGGGCTTTATTTTACAGTAGAAAATGATAATATCTATATATCAGACAAAGATGGAAATCTTCTGCCAGCATATGACGGTTATCAGTATCAATACACACAAAATACGTGTGATGTACTAACAATAGGTGAAATAATAAGCTTAATAAAGGCTAGCGATGCACAGAAGGACACGATAGACAACTTAAAGAAGACCACAGATGCACAGGCGGGTATAATAGATGAGTTAACGAGGACTAAAGATGCACAGAAAGACACAATAGACAACTTAAAAAAAGCCAACAATGCACAGCAAAACTTTGCTTTGCAAAAAGGAGAAAAATTACTGGACGATGTCTATGAAGCAAATATTGTCTTAAATGATAAAACTATAGCTACCTTACCAAAAATAGGTTACTACACACTCAATGATCAGTTGGTTGTGCATAATCATGTTACAAGAGAGAAAGTGGTTATTCCCGAAGAGTTCCATTACTTAAAAGTTGTGAGATTAGGCAGTGGTTTTGGCGATGGTGACTATAAATTAACCTTTTGTAATGTACTTGGTAATGAATTTTTTGAGTATAAAAAATATGACCCAGAGTATTCAAGAGTTCCAGATGAGTATAAATTTATAAGTTTAAGTCATGCAAAAAAAGAATATAATCCTAATCTCAGTGAGTTAATTAGCCATCAACCATTATTCTTTATTAAAAAAGGACCTGCTGAACCAGGTTCAGATAAATATGCGGCTGCTGTGTTCGAGTTAACGCATAATGGAAAAGGCAAAAAAATAGCTACATTAATCGATGAATTTGGCTATTTTGATCAAAATGGCATGTTTAAGCATTGCAATTACCATGAAGAAACGAAATGCCGCTCTTATACTTCCGCTGAAATTGATAAAGAATATCAGGTAACAGATGCAGACAGTGAGTTTTACCTAACAGAGCACGACAACGTAATTATTCACACTATTCCAGAG
wPaur_NODE_28_length_42025_cov_19.0_Penenirmus-auritus_-_FIG01208381:_hypothetical_protein_CDS	WP_182319736.1	4.1e-136	495.7	486	1	443	WP_182319736.1 hypothetical protein [Wolbachia pipientis]	MGQYTFKIDNKDSLYKKLIKLPTAYYRLEDNGNGYTIYSHNNGTVKIKGIRNVKLKWDNTNDKIFLYEENSALKLNGQDFVIEQEAIIGKDKDAIVNKLQEGKTINGTLEDIMGPDFGVGLSFYNSGNQLTGILNFINFNDENDPVLNKIKEEKGGLYFTIKDDNIYISGEDGTCVPVYDRGKCYQYQYKQNTCDVLTISDVSTIIGNLTETNNEKQKFTLQKGEELSPDIYEANIALNGKPIATLPKIGYYMLDDQLIMRNHVTQEKVVIPRDFHYLKAIKFNNDDYKLTFCNFLGNEFFEYKKYDPQYSNVSDEYKFISLSCMKKEYNPNLGELLSHRPSFFITEESPEPGSPGHYSVAVFEFISGKKGRKMATLIDEFSSFNKEGKFQYCDYHTKAEYGVYDPSKINKKYTATDASSEFYLTGNDEIENDNIVLHTIPEL	ATGGGAAGATATACATTTAGAATAGATAATAAAGATCCGGTTTATAAAAAGCTTATTAAAGTTCCTACTGCGTATTATAGATTACAAAGTAATAGCAATGGATATACTATCCATTCACACCTTGGTATGGCTGAGCTGGGGGGCATGCATGATGTAAAGTTAAAGCAGGAGGACGATAAAATAGTTTTATATAAAGGAAATTTACCTCTGAAATTAAATGGCAAGGACTTTGTTATAAAGCAAGAAGATATTATAGGTAAAAACAGGAATAATATTATCAGAGAACTTGAATCAAAAAAAGTAATAAAAACTTTACTTGAAGACATAACAGATAATCCATATTTTGGTATTGGATTACGTATTTCTAGACATGACCAAGAATATGGGGTACTAAAATTTATTGATTTTTACGATGAAAATGATCAAGTACTGCAAAAGATCAAAGAGAAAGAAGGAGGGCTTTATTTTACAGTAGAAAATGATAATATCTATATATCAGACAAAGATGGAAATCTTCTGCCAGCATATGACGGTTATCAGTATCAATACACACAAAATACGTGTGATGTACTAACAATAGGTGAAATAATAAGCTTAATAAAGGCTAGCGATGCACAGAAGGACACGATAGACAACTTAAAGAAGACCACAGATGCACAGGCGGGTATAATAGATGAGTTAACGAGGACTAAAGATGCACAGAAAGACACAATAGACAACTTAAAAAAAGCCAACAATGCACAGCAAAACTTTGCTTTGCAAAAAGGAGAAAAATTACTGGACGATGTCTATGAAGCAAATATTGTCTTAAATGATAAAACTATAGCTACCTTACCAAAAATAGGTTACTACACACTCAATGATCAGTTGGTTGTGCATAATCATGTTACAAGAGAGAAAGTGGTTATTCCCGAAGAGTTCCATTACTTAAAAGTTGTGAGATTAGGCAGTGGTTTTGGCGATGGTGACTATAAATTAACCTTTTGTAATGTACTTGGTAATGAATTTTTTGAGTATAAAAAATATGACCCAGAGTATTCAAGAGTTCCAGATGAGTATAAATTTATAAGTTTAAGTCATGCAAAAAAAGAATATAATCCTAATCTCAGTGAGTTAATTAGCCATCAACCATTATTCTTTATTAAAAAAGGACCTGCTGAACCAGGTTCAGATAAATATGCGGCTGCTGTGTTCGAGTTAACGCATAATGGAAAAGGCAAAAAAATAGCTACATTAATCGATGAATTTGGCTATTTTGATCAAAATGGCATGTTTAAGCATTGCAATTACCATGAAGAAACGAAATGCCGCTCTTATACTTCCGCTGAAATTGATAAAGAATATCAGGTAACAGATGCAGACAGTGAGTTTTACCTAACAGAGCACGACAACGTAATTATTCACACTATTCCAGAGTTA
wPaur_NODE_28_length_42025_cov_19.0_Penenirmus-auritus_-_FIG01208381:_hypothetical_protein_CDS	WP_168456081.1	1e-126	464.5	487	1	430	WP_168456081.1 hypothetical protein [Wolbachia endosymbiont of Ctenocephalides felis wCfeJ]	MEQYTFRADNKDPIYKKLLKLPTAYYILKRNGDAYTIESHIGTAKVQNAIDLNLRKKGDKIVLCEKNLPLKAKKGNEEKDLIIEQEATIGGSRDNIIEELRSYEVRTASGKITGVIGSYYLKLIPNKWELNFINFYGENDPVLEKIKKEKGELYFTIKDNDIDCSKTIYISDKNGRPITVYGDNQYTLNTCDPLTISDISTIIDSLEPKFTLQKGEELRDNTYKANIALDDKVIATLPKVGYYMLDDQLVIRNHVTQETVVIPSDFHYLKVIKFGDNDYKLTFCNVLGNEFFEYKKYDPQYSNVPDEYKFISLSCTKKEYNPSLGELLSHRPSFFIAEGSLELGPDLDKHVAEVFELTPAGKGRKMAILIDEFGYFNQDGMFMHCNYHTGSKYQIYDPAEIDKEYKITDADNEFYLTKYNDMILHTIPEL	ATGGGAAGATATACATTTAGAATAGATAATAAAGATCCGGTTTATAAAAAGCTTATTAAAGTTCCTACTGCGTATTATAGATTACAAAGTAATAGCAATGGATATACTATCCATTCACACCTTGGTATGGCTGAGCTGGGGGGCATGCATGATGTAAAGTTAAAGCAGGAGGACGATAAAATAGTTTTATATAAAGGAAATTTACCTCTGAAATTAAATGGCAAGGACTTTGTTATAAAGCAAGAAGATATTATAGGTAAAAACAGGAATAATATTATCAGAGAACTTGAATCAAAAAAAGTAATAAAAACTTTACTTGAAGACATAACAGATAATCCATATTTTGGTATTGGATTACGTATTTCTAGACATGACCAAGAATATGGGGTACTAAAATTTATTGATTTTTACGATGAAAATGATCAAGTACTGCAAAAGATCAAAGAGAAAGAAGGAGGGCTTTATTTTACAGTAGAAAATGATAATATCTATATATCAGACAAAGATGGAAATCTTCTGCCAGCATATGACGGTTATCAGTATCAATACACACAAAATACGTGTGATGTACTAACAATAGGTGAAATAATAAGCTTAATAAAGGCTAGCGATGCACAGAAGGACACGATAGACAACTTAAAGAAGACCACAGATGCACAGGCGGGTATAATAGATGAGTTAACGAGGACTAAAGATGCACAGAAAGACACAATAGACAACTTAAAAAAAGCCAACAATGCACAGCAAAACTTTGCTTTGCAAAAAGGAGAAAAATTACTGGACGATGTCTATGAAGCAAATATTGTCTTAAATGATAAAACTATAGCTACCTTACCAAAAATAGGTTACTACACACTCAATGATCAGTTGGTTGTGCATAATCATGTTACAAGAGAGAAAGTGGTTATTCCCGAAGAGTTCCATTACTTAAAAGTTGTGAGATTAGGCAGTGGTTTTGGCGATGGTGACTATAAATTAACCTTTTGTAATGTACTTGGTAATGAATTTTTTGAGTATAAAAAATATGACCCAGAGTATTCAAGAGTTCCAGATGAGTATAAATTTATAAGTTTAAGTCATGCAAAAAAAGAATATAATCCTAATCTCAGTGAGTTAATTAGCCATCAACCATTATTCTTTATTAAAAAAGGACCTGCTGAACCAGGTTCAGATAAATATGCGGCTGCTGTGTTCGAGTTAACGCATAATGGAAAAGGCAAAAAAATAGCTACATTAATCGATGAATTTGGCTATTTTGATCAAAATGGCATGTTTAAGCATTGCAATTACCATGAAGAAACGAAATGCCGCTCTTATACTTCCGCTGAAATTGATAAAGAATATCAGGTAACAGATGCAGACAGTGAGTTTTACCTAACAGAGCACGACAACGTAATTATTCACACTATTCCAGAGTTA
wPaur_NODE_28_length_42025_cov_19.0_Penenirmus-auritus_-_FIG01208381:_hypothetical_protein_CDS	WP_114517842.1	6.8e-123	451.8	486	1	445	WP_114517842.1 hypothetical protein [Wolbachia endosymbiont of Cylisticus convexus]	MEKHIFKIDDKNPLYKKLIKLPTAYYIVKENGNVNTVSSHIGTVEVANINDLKLKKQGDKIFLYEGNLPLQAEKFDESGNSIKKDLIVEQEAIVSTNRNNIIEKLESKPILTSLYNIKDSPYFGIKLSSRGTTGVLNFINFNDENDPVLQKIKEETGGLYFTIEGDNIFISDKDGECLPICEDGSCYKYQYTKNEHNILEISEISTIIENLTKAEQCGVSEATTKAGQDCTLQQGEKLSDNIYQADIMLNGKLVATLPKIGYYMLDDQLVIRNHVTEEEVKIPRDFHYLKVVKSGNNDDYKLTFCNFLGNEFFEHKKYDPQYSNVPDEYQYISLNCMKKEYKPNFCKLLNDKPSFFITEGTTDPGYCPADVFELTKSGKGRKIATLIDQFGSFNENGEFQYCDYHTKAEYDVYNSYKIHKEYTAADANNEFHFDDGVILYAIPEL	ATGGGAAGATATACATTTAGAATAGATAATAAAGATCCGGTTTATAAAAAGCTTATTAAAGTTCCTACTGCGTATTATAGATTACAAAGTAATAGCAATGGATATACTATCCATTCACACCTTGGTATGGCTGAGCTGGGGGGCATGCATGATGTAAAGTTAAAGCAGGAGGACGATAAAATAGTTTTATATAAAGGAAATTTACCTCTGAAATTAAATGGCAAGGACTTTGTTATAAAGCAAGAAGATATTATAGGTAAAAACAGGAATAATATTATCAGAGAACTTGAATCAAAAAAAGTAATAAAAACTTTACTTGAAGACATAACAGATAATCCATATTTTGGTATTGGATTACGTATTTCTAGACATGACCAAGAATATGGGGTACTAAAATTTATTGATTTTTACGATGAAAATGATCAAGTACTGCAAAAGATCAAAGAGAAAGAAGGAGGGCTTTATTTTACAGTAGAAAATGATAATATCTATATATCAGACAAAGATGGAAATCTTCTGCCAGCATATGACGGTTATCAGTATCAATACACACAAAATACGTGTGATGTACTAACAATAGGTGAAATAATAAGCTTAATAAAGGCTAGCGATGCACAGAAGGACACGATAGACAACTTAAAGAAGACCACAGATGCACAGGCGGGTATAATAGATGAGTTAACGAGGACTAAAGATGCACAGAAAGACACAATAGACAACTTAAAAAAAGCCAACAATGCACAGCAAAACTTTGCTTTGCAAAAAGGAGAAAAATTACTGGACGATGTCTATGAAGCAAATATTGTCTTAAATGATAAAACTATAGCTACCTTACCAAAAATAGGTTACTACACACTCAATGATCAGTTGGTTGTGCATAATCATGTTACAAGAGAGAAAGTGGTTATTCCCGAAGAGTTCCATTACTTAAAAGTTGTGAGATTAGGCAGTGGTTTTGGCGATGGTGACTATAAATTAACCTTTTGTAATGTACTTGGTAATGAATTTTTTGAGTATAAAAAATATGACCCAGAGTATTCAAGAGTTCCAGATGAGTATAAATTTATAAGTTTAAGTCATGCAAAAAAAGAATATAATCCTAATCTCAGTGAGTTAATTAGCCATCAACCATTATTCTTTATTAAAAAAGGACCTGCTGAACCAGGTTCAGATAAATATGCGGCTGCTGTGTTCGAGTTAACGCATAATGGAAAAGGCAAAAAAATAGCTACATTAATCGATGAATTTGGCTATTTTGATCAAAATGGCATGTTTAAGCATTGCAATTACCATGAAGAAACGAAATGCCGCTCTTATACTTCCGCTGAAATTGATAAAGAATATCAGGTAACAGATGCAGACAGTGAGTTTTACCTAACAGAGCACGACAACGTAATTATTCACACTATTCCAGAGTTA
wPaur_NODE_28_length_42025_cov_19.0_Penenirmus-auritus_-_FIG01208381:_hypothetical_protein_CDS	WP_047759412.1	8e-116	428.3	483	2	443	WP_047759412.1 hypothetical protein [Wolbachia endosymbiont of Armadillidium vulgare]	TFRIDNKDPLYKKLIKLPDKYYKLEHDDNKYTICSHMGTAELGDTIRDVKLKLESNIIVLYKGNSPVKTRRHDENNMPVEEDLIIEQEAIISTQRDDIIEKLASKSIGIALYNIKDSPYFGIKLLNRGATGVLDFINFNDENDPVLQKIKEETDGLYFTIEDDNIYISDKEGTYLPVYEDGSCYKYQYTKNEHDVLEISEISTIIENLTKAEQCGVSEATTKAGQDCTLQQGEKLSDDIYQANIMLNGKLVATLPKIGYHMPNGELVIRNHVTKEEVKIPRDFHYLKVVKSGNNDDYKLTFCNFLGNEFFEHKKYDPQYSNVSGEYQYISLNCMKKEYKPNFCKLLNDKPSFLITEGTTDPGYCPADVFELTKSGKGRKIATLIDQFGSFNENGEFQYYDYHIKAEYDVYNSYKIHKEYTAADTNNEFHFDDGVILYAIPEL	ACATTTAGAATAGATAATAAAGATCCGGTTTATAAAAAGCTTATTAAAGTTCCTACTGCGTATTATAGATTACAAAGTAATAGCAATGGATATACTATCCATTCACACCTTGGTATGGCTGAGCTGGGGGGCATGCATGATGTAAAGTTAAAGCAGGAGGACGATAAAATAGTTTTATATAAAGGAAATTTACCTCTGAAATTAAATGGCAAGGACTTTGTTATAAAGCAAGAAGATATTATAGGTAAAAACAGGAATAATATTATCAGAGAACTTGAATCAAAAAAAGTAATAAAAACTTTACTTGAAGACATAACAGATAATCCATATTTTGGTATTGGATTACGTATTTCTAGACATGACCAAGAATATGGGGTACTAAAATTTATTGATTTTTACGATGAAAATGATCAAGTACTGCAAAAGATCAAAGAGAAAGAAGGAGGGCTTTATTTTACAGTAGAAAATGATAATATCTATATATCAGACAAAGATGGAAATCTTCTGCCAGCATATGACGGTTATCAGTATCAATACACACAAAATACGTGTGATGTACTAACAATAGGTGAAATAATAAGCTTAATAAAGGCTAGCGATGCACAGAAGGACACGATAGACAACTTAAAGAAGACCACAGATGCACAGGCGGGTATAATAGATGAGTTAACGAGGACTAAAGATGCACAGAAAGACACAATAGACAACTTAAAAAAAGCCAACAATGCACAGCAAAACTTTGCTTTGCAAAAAGGAGAAAAATTACTGGACGATGTCTATGAAGCAAATATTGTCTTAAATGATAAAACTATAGCTACCTTACCAAAAATAGGTTACTACACACTCAATGATCAGTTGGTTGTGCATAATCATGTTACAAGAGAGAAAGTGGTTATTCCCGAAGAGTTCCATTACTTAAAAGTTGTGAGATTAGGCAGTGGTTTTGGCGATGGTGACTATAAATTAACCTTTTGTAATGTACTTGGTAATGAATTTTTTGAGTATAAAAAATATGACCCAGAGTATTCAAGAGTTCCAGATGAGTATAAATTTATAAGTTTAAGTCATGCAAAAAAAGAATATAATCCTAATCTCAGTGAGTTAATTAGCCATCAACCATTATTCTTTATTAAAAAAGGACCTGCTGAACCAGGTTCAGATAAATATGCGGCTGCTGTGTTCGAGTTAACGCATAATGGAAAAGGCAAAAAAATAGCTACATTAATCGATGAATTTGGCTATTTTGATCAAAATGGCATGTTTAAGCATTGCAATTACCATGAAGAAACGAAATGCCGCTCTTATACTTCCGCTGAAATTGATAAAGAATATCAGGTAACAGATGCAGACAGTGAGTTTTACCTAACAGAGCACGACAACGTAATTATTCACACTATTCCAGAGTTA
wPaur_NODE_38_length_40142_cov_21.4_Penenirmus-auritus_-_FIG01208381:_hypothetical_protein_CDS	WP_041046017.1	6.8e-127	464.2	243	22	264	WP_041046017.1 hypothetical protein [Wolbachia endosymbiont of Cimex lectularius]	MQKELSLIKNIALDQDVTLEKGKELSNGIYEANFKLNKTINIATLPKIGYHMLGGELVVRNYITEEEVKIPRDFHYLKVVELNDGDYKLTFCNVLGSEFFEYKKYDPQYSGVSDEYKFVDFGSVKKTHNLKLKELVGHAPKFFAMEGAVEPGSQNHAADLFGLVKGDRGRKVGTLADEFGYFDNQDKLRYYNYHKSADGNTYDPENFDVKMINVDMSKIDKFCLIAKQGDIIIHSVLENLNIF	ATGCAGAAAGAACTAAGACTAATTAAGAACATGGCTTTAGACCAGGACGTAACCTTAGAAAAAGGAAAGAAGCTGTCAAATGGTATTTATGAAGCAAATTTTAAGTTAAACAAAACAATTAATATAGCTACTTTACCAAAAATTGGCTATCACATGCTCGGTGATGAGCTAGTTGTACACAATTATATTACGGAAGAGGAGGTAAAAATTCCTCTAGATTTTCATTACCTTAAAGTTGTTAAATTGAACGACGGTGATTATAAATTAACGTTTTGCAACGTTTTAGGCAACGAGTTTTTTGAATATAAAAAATATGATCCACAATATTCTGGTGTTTCAGATGAATATAAATTTGTGGATTTTGGTAGTGTGAAAAAGATCCATAACCTAAAATTTAAGGAACATGTTGGTCACGCACCTAAGTTTTTTGCTATGGAGGGAGCTGTTGAGCCTGGATCTCGAAACCATGCAGTGGATTTATTCGGGCTAGTTAAAGGTGACAGAGGCAGAAAGGTGGGAACCCTCGCTGATGAATTTGGTTATTTTGACGACCAAGATAAATTACGTTATTATAATTACCACAAAAGTGCAGATGGTAATACCTATGATCCTGAAAATTTCAATGTAAAGATGATAAATGTGGATATGAGCAAAATCGACAAATTTTGCCTTATTGCGGAACAAGGTGATATAATCATTCATCCTGTCTTAGAAAATTTAAATATATTT
wPaur_NODE_38_length_40142_cov_21.4_Penenirmus-auritus_-_FIG01208381:_hypothetical_protein_CDS	WP_065094520.1	2.5e-113	419.1	243	22	264	WP_065094520.1 MULTISPECIES: hypothetical protein [unclassified Wolbachia]	MQKKLSLIKNIASDQDVTLEKGKELLSGIYEANFKLNKTINIATLPKIGYHMLNDELVVRNHITEEEVKIPRDFHYLKVVKSDHDNYKLTFCNFLGNEFFEYKKYDPQYSGVSDEYKFVDFGSVKKTHNLKFKEYVGHAPKFFAAEGPIEPGSQNHAIDLFRLVKDGKGSKVGTLADEFGYFDDQNKLHYYNYHKSAESNIYNPENFSIKMINIDVSKIDKFYLIAEQGDIIIHPILENLDIF	ATGCAGAAAGAACTAAGACTAATTAAGAACATGGCTTTAGACCAGGACGTAACCTTAGAAAAAGGAAAGAAGCTGTCAAATGGTATTTATGAAGCAAATTTTAAGTTAAACAAAACAATTAATATAGCTACTTTACCAAAAATTGGCTATCACATGCTCGGTGATGAGCTAGTTGTACACAATTATATTACGGAAGAGGAGGTAAAAATTCCTCTAGATTTTCATTACCTTAAAGTTGTTAAATTGAACGACGGTGATTATAAATTAACGTTTTGCAACGTTTTAGGCAACGAGTTTTTTGAATATAAAAAATATGATCCACAATATTCTGGTGTTTCAGATGAATATAAATTTGTGGATTTTGGTAGTGTGAAAAAGATCCATAACCTAAAATTTAAGGAACATGTTGGTCACGCACCTAAGTTTTTTGCTATGGAGGGAGCTGTTGAGCCTGGATCTCGAAACCATGCAGTGGATTTATTCGGGCTAGTTAAAGGTGACAGAGGCAGAAAGGTGGGAACCCTCGCTGATGAATTTGGTTATTTTGACGACCAAGATAAATTACGTTATTATAATTACCACAAAAGTGCAGATGGTAATACCTATGATCCTGAAAATTTCAATGTAAAGATGATAAATGTGGATATGAGCAAAATCGACAAATTTTGCCTTATTGCGGAACAAGGTGATATAATCATTCATCCTGTCTTAGAAAATTTAAATATATTT
wPaur_NODE_38_length_40142_cov_21.4_Penenirmus-auritus_-_FIG01208381:_hypothetical_protein_CDS	WP_168455496.1	5.6e-113	417.9	242	22	263	WP_168455496.1 hypothetical protein [Wolbachia endosymbiont of Ctenocephalides felis wCfeJ]	MRKELNLIKNISTGQEVTLEKGKELSSGIYEANFKLNNVISIATLPKIGYHMLDGELVVRNHITKEEVKIPEDFHYLKVVKLNNSDYKLTFCNILGNEFFEYKKYDPQYSGFSDEYKFVDFGSVKKAHNLKFKEYLGHAPKFFATEGPIEPGSQNHAIDLLGLAKDRAGRKVGTLADEFGYFDDQNKLHYYNYHKSADGNTYDPENFNVKMINMDMNRVDKFYLIAEQGDIIIHPILENLDI	ATGCAGAAAGAACTAAGACTAATTAAGAACATGGCTTTAGACCAGGACGTAACCTTAGAAAAAGGAAAGAAGCTGTCAAATGGTATTTATGAAGCAAATTTTAAGTTAAACAAAACAATTAATATAGCTACTTTACCAAAAATTGGCTATCACATGCTCGGTGATGAGCTAGTTGTACACAATTATATTACGGAAGAGGAGGTAAAAATTCCTCTAGATTTTCATTACCTTAAAGTTGTTAAATTGAACGACGGTGATTATAAATTAACGTTTTGCAACGTTTTAGGCAACGAGTTTTTTGAATATAAAAAATATGATCCACAATATTCTGGTGTTTCAGATGAATATAAATTTGTGGATTTTGGTAGTGTGAAAAAGATCCATAACCTAAAATTTAAGGAACATGTTGGTCACGCACCTAAGTTTTTTGCTATGGAGGGAGCTGTTGAGCCTGGATCTCGAAACCATGCAGTGGATTTATTCGGGCTAGTTAAAGGTGACAGAGGCAGAAAGGTGGGAACCCTCGCTGATGAATTTGGTTATTTTGACGACCAAGATAAATTACGTTATTATAATTACCACAAAAGTGCAGATGGTAATACCTATGATCCTGAAAATTTCAATGTAAAGATGATAAATGTGGATATGAGCAAAATCGACAAATTTTGCCTTATTGCGGAACAAGGTGATATAATCATTCATCCTGTCTTAGAAAATTTAAATATA
wPaur_NODE_38_length_40142_cov_21.4_Penenirmus-auritus_-_FIG01208381:_hypothetical_protein_CDS	WP_214242014.1	2.8e-112	415.6	243	22	264	WP_214242014.1 hypothetical protein [Wolbachia pipientis]	MQKELSLIKNTSSDQDVTLEKGKELSSGIYEANFKLNKSINIATLPKIGYHMLNDELVVRNHITEEEVKIPRDFHYLKVIKLNHDDYKLTFCNFLGNEFFEYKKYDPQYSDLSDEYKFVDFGSVKKTNNLKFKEYVGHAPKFFAVGGLIEPGSENHVIDLFELVRDGKGRKVGTLADEFGYFDDQNKLHYYNYHKSAESNTYDPESFSIKMINLDVSKIDKFYLIAEQGDIVIHPFLENLDIF	ATGCAGAAAGAACTAAGACTAATTAAGAACATGGCTTTAGACCAGGACGTAACCTTAGAAAAAGGAAAGAAGCTGTCAAATGGTATTTATGAAGCAAATTTTAAGTTAAACAAAACAATTAATATAGCTACTTTACCAAAAATTGGCTATCACATGCTCGGTGATGAGCTAGTTGTACACAATTATATTACGGAAGAGGAGGTAAAAATTCCTCTAGATTTTCATTACCTTAAAGTTGTTAAATTGAACGACGGTGATTATAAATTAACGTTTTGCAACGTTTTAGGCAACGAGTTTTTTGAATATAAAAAATATGATCCACAATATTCTGGTGTTTCAGATGAATATAAATTTGTGGATTTTGGTAGTGTGAAAAAGATCCATAACCTAAAATTTAAGGAACATGTTGGTCACGCACCTAAGTTTTTTGCTATGGAGGGAGCTGTTGAGCCTGGATCTCGAAACCATGCAGTGGATTTATTCGGGCTAGTTAAAGGTGACAGAGGCAGAAAGGTGGGAACCCTCGCTGATGAATTTGGTTATTTTGACGACCAAGATAAATTACGTTATTATAATTACCACAAAAGTGCAGATGGTAATACCTATGATCCTGAAAATTTCAATGTAAAGATGATAAATGTGGATATGAGCAAAATCGACAAATTTTGCCTTATTGCGGAACAAGGTGATATAATCATTCATCCTGTCTTAGAAAATTTAAATATATTT
wPaur_NODE_38_length_40142_cov_21.4_Penenirmus-auritus_-_FIG01208381:_hypothetical_protein_CDS	WP_182319510.1	2.8e-112	415.6	243	22	264	WP_182319510.1 hypothetical protein [Wolbachia pipientis]	MQKKLSLIKNIASDQDVTLEKGKELLSGIYEANFKLNKTINIATLPKIGYHMLNDELVVRNHITEEEVKIPRDFHYLKVVKSDHDNYKLTFCNFLGNEFFEYKKYDPQYSGVSDEYKFVDFGSVKKTHNLKFKEYVGHAPKFFAAEGPIEPGSQNHAIDLFRLVKDGKGSKVGTLADEFGYFDDQNKLHYYNYHKSAESNIYNPENFSIKMISIDVSKIDKFYLIAKQGDIIIHPILENLDIF	ATGCAGAAAGAACTAAGACTAATTAAGAACATGGCTTTAGACCAGGACGTAACCTTAGAAAAAGGAAAGAAGCTGTCAAATGGTATTTATGAAGCAAATTTTAAGTTAAACAAAACAATTAATATAGCTACTTTACCAAAAATTGGCTATCACATGCTCGGTGATGAGCTAGTTGTACACAATTATATTACGGAAGAGGAGGTAAAAATTCCTCTAGATTTTCATTACCTTAAAGTTGTTAAATTGAACGACGGTGATTATAAATTAACGTTTTGCAACGTTTTAGGCAACGAGTTTTTTGAATATAAAAAATATGATCCACAATATTCTGGTGTTTCAGATGAATATAAATTTGTGGATTTTGGTAGTGTGAAAAAGATCCATAACCTAAAATTTAAGGAACATGTTGGTCACGCACCTAAGTTTTTTGCTATGGAGGGAGCTGTTGAGCCTGGATCTCGAAACCATGCAGTGGATTTATTCGGGCTAGTTAAAGGTGACAGAGGCAGAAAGGTGGGAACCCTCGCTGATGAATTTGGTTATTTTGACGACCAAGATAAATTACGTTATTATAATTACCACAAAAGTGCAGATGGTAATACCTATGATCCTGAAAATTTCAATGTAAAGATGATAAATGTGGATATGAGCAAAATCGACAAATTTTGCCTTATTGCGGAACAAGGTGATATAATCATTCATCCTGTCTTAGAAAATTTAAATATATTT
wPaur_NODE_121_length_31321_cov_22.3_Penenirmus-auritus_-_FIG01208389:_hypothetical_protein_CDS	WP_041045187.1	2.2e-94	355.9	208	1	208	WP_041045187.1 TRP75-related protein [Wolbachia endosymbiont of Cimex lectularius]	MLRIFSEVLFILMFFGFSLFVSRDTEAKSKVKLSKKYVPQGNPGGTNFHEDEDFAESYRLYEKRRELLKKKKLQGRANANIDKESLAKKLKEKKIALLSNKPSDMEACIVEDEKDAMVNQHGINITRLKGAVFIDQAQYEGEQLESKRQEGKKATTIREKKISPINVTIKDTTSKKTCSRDSIADLNNATQHSLNGSNSFGSVADTAK	ATGCTTAGGGTTTTTTCTGAAGTTTTATTTATATTAATTTTGGGTTTTAGTCTTTTTGTTTCACATGATACTGAAGCTAAATCTAAGGTGAAACTTAGTAAGAAATATGCACCACAGGGTAATCCTGGCGGTACAAACTTTCACGAAGATGAGGATTTTGCTGAGTCATACAGACTATATGAAAAGCGCAGGGAACTCCTAAAGAAAAAAAAGTTGCAAGGCCGAGCTAATGCTAACATAGACAAAGAAAACCTAGCCAAGAAATTAAAAGAAAAAAAAATTGCTCTCCTTAATAATAAACCAAGTGACATGGAAGCTTGTATAGTCGAAGATGGAGAGGATGCTATGGTAAATCAGCATGGCATCAATATTGCACGCCTGAAAGGAGCTGTATTCATAGATCAAGCTCAATACGAAGGTGAGCAACTTGAAAGCAAACAACAGGAAGGAAAAAGGGCTACTACAACACGAGAGAAAAAAATCTCCCCCATAAATGTTACTATAAAAGACACTCCATCAAAAAAAACATGCTCGCGTGATTCCATTGCCGATCTAAATAACGCGACGCAGCACAGCTTGAACGGTTCGGATTCATTTGGAAGTGTAGCTGATACAGCAAAA
wPaur_NODE_121_length_31321_cov_22.3_Penenirmus-auritus_-_FIG01208389:_hypothetical_protein_CDS	WP_175937608.1	3e-91	345.5	203	1	203	WP_175937608.1 TRP75-related protein [Wolbachia endosymbiont of Madathamugadia hiepei]	MLRIFSEVLFILMFLVFSLFVSHDTEAKSKVKLSKKYVPQGNPGGANFHEDEDFAESYKLYEKRRELLKKKKLQGRANANIDKENLAKKLKEKKIALLGNKPSDIEACIVEDEKDAMVNQHGINITRLKGAVFIDQAQYEDEQLESKRQEGKKATTTREKKISPINVTIKDTPSKKTCSRDSIADLNNVTQHSLNGSDSFGFI	ATGCTTAGGGTTTTTTCTGAAGTTTTATTTATATTAATTTTGGGTTTTAGTCTTTTTGTTTCACATGATACTGAAGCTAAATCTAAGGTGAAACTTAGTAAGAAATATGCACCACAGGGTAATCCTGGCGGTACAAACTTTCACGAAGATGAGGATTTTGCTGAGTCATACAGACTATATGAAAAGCGCAGGGAACTCCTAAAGAAAAAAAAGTTGCAAGGCCGAGCTAATGCTAACATAGACAAAGAAAACCTAGCCAAGAAATTAAAAGAAAAAAAAATTGCTCTCCTTAATAATAAACCAAGTGACATGGAAGCTTGTATAGTCGAAGATGGAGAGGATGCTATGGTAAATCAGCATGGCATCAATATTGCACGCCTGAAAGGAGCTGTATTCATAGATCAAGCTCAATACGAAGGTGAGCAACTTGAAAGCAAACAACAGGAAGGAAAAAGGGCTACTACAACACGAGAGAAAAAAATCTCCCCCATAAATGTTACTATAAAAGACACTCCATCAAAAAAAACATGCTCGCGTGATTCCATTGCCGATCTAAATAACGCGACGCAGCACAGCTTGAACGGTTCGGATTCATTTGGAAGTGTA
wPaur_NODE_121_length_31321_cov_22.3_Penenirmus-auritus_-_FIG01208389:_hypothetical_protein_CDS	WP_015588458.1	1.8e-72	283.1	212	1	212	WP_015588458.1 TRP75-related protein [Wolbachia endosymbiont of Drosophila simulans]	MLKIFSKVLFILIFLVSSFFTVHNVEAKSKVKLSKKYIPPGNPGGTNFHADEEFADSYKLYEKRREILKKRKLQGQTNVNVNKEDLIKKLKEKKIASLDNEPNNVGACVVEDGEDAMINQHGINLARLKGAVFIDQEPVSQYESKQHKKSEQQKGKKATSTREKKVSPINVTIKETPSRRTCSHDSITDLNRTPQHSLNGSSSFGSVVDTVK	ATGCTTAGGGTTTTTTCTGAAGTTTTATTTATATTAATTTTGGGTTTTAGTCTTTTTGTTTCACATGATACTGAAGCTAAATCTAAGGTGAAACTTAGTAAGAAATATGCACCACAGGGTAATCCTGGCGGTACAAACTTTCACGAAGATGAGGATTTTGCTGAGTCATACAGACTATATGAAAAGCGCAGGGAACTCCTAAAGAAAAAAAAGTTGCAAGGCCGAGCTAATGCTAACATAGACAAAGAAAACCTAGCCAAGAAATTAAAAGAAAAAAAAATTGCTCTCCTTAATAATAAACCAAGTGACATGGAAGCTTGTATAGTCGAAGATGGAGAGGATGCTATGGTAAATCAGCATGGCATCAATATTGCACGCCTGAAAGGAGCTGTATTCATAGATCAAGCTCAATACGAAGGTGAGCAACTTGAAAGCAAACAACAGGAAGGAAAAAGGGCTACTACAACACGAGAGAAAAAAATCTCCCCCATAAATGTTACTATAAAAGACACTCCATCAAAAAAAACATGCTCGCGTGATTCCATTGCCGATCTAAATAACGCGACGCAGCACAGCTTGAACGGTTCGGATTCATTTGGAAGTGTAGCTGATACAGCAAAA
wPaur_NODE_121_length_31321_cov_22.3_Penenirmus-auritus_-_FIG01208389:_hypothetical_protein_CDS	WP_135352755.1	5.3e-72	281.6	212	1	212	WP_135352755.1 MULTISPECIES: TRP75-related protein [unclassified Wolbachia]	MLKIFSKVLFILIFLVSSFFTVHNVEAKSKVKLSKKYIPPGNPGGTNFHADEEFADSYKLYEKRREILKKRKLQGQTNVNVNKEDLIKKLKEKKIASLDNEPNNVGACVVEDGEDAMINQHGINLARLKGAVFIDQEPVSQYESKQHKKSEQQKGKKVTSTREKKVSPINVTIKETPSRRTCSHDSITDLNRTPQHSLNGSSSFGSVVDTVK	ATGCTTAGGGTTTTTTCTGAAGTTTTATTTATATTAATTTTGGGTTTTAGTCTTTTTGTTTCACATGATACTGAAGCTAAATCTAAGGTGAAACTTAGTAAGAAATATGCACCACAGGGTAATCCTGGCGGTACAAACTTTCACGAAGATGAGGATTTTGCTGAGTCATACAGACTATATGAAAAGCGCAGGGAACTCCTAAAGAAAAAAAAGTTGCAAGGCCGAGCTAATGCTAACATAGACAAAGAAAACCTAGCCAAGAAATTAAAAGAAAAAAAAATTGCTCTCCTTAATAATAAACCAAGTGACATGGAAGCTTGTATAGTCGAAGATGGAGAGGATGCTATGGTAAATCAGCATGGCATCAATATTGCACGCCTGAAAGGAGCTGTATTCATAGATCAAGCTCAATACGAAGGTGAGCAACTTGAAAGCAAACAACAGGAAGGAAAAAGGGCTACTACAACACGAGAGAAAAAAATCTCCCCCATAAATGTTACTATAAAAGACACTCCATCAAAAAAAACATGCTCGCGTGATTCCATTGCCGATCTAAATAACGCGACGCAGCACAGCTTGAACGGTTCGGATTCATTTGGAAGTGTAGCTGATACAGCAAAA
wPaur_NODE_121_length_31321_cov_22.3_Penenirmus-auritus_-_FIG01208389:_hypothetical_protein_CDS	WP_211908020.1	7e-72	281.2	210	1	208	WP_211908020.1 TRP75-related protein [Wolbachia endosymbiont of Spodoptera picta]	MFKFFSKILFILIFGFFAIHNAEAKSKVKLSKRYIPPGNPGGANFHVDEDFAESYKLYEKRRALLKKKKLQGQINANINKEDLIKKLKEKKIASLDNEPNNVGACIVEDEEDAMINQHGINLARLKGAVFIDQEPVSQYESKQHKSEQQKGKNVTSTREKKVSPINVTIKESPSRRTCSHDSITDLNRTPQHSLNGSSSFGSVVDTVK	ATGCTTAGGGTTTTTTCTGAAGTTTTATTTATATTAATTTTGGGTTTTAGTCTTTTTGTTTCACATGATACTGAAGCTAAATCTAAGGTGAAACTTAGTAAGAAATATGCACCACAGGGTAATCCTGGCGGTACAAACTTTCACGAAGATGAGGATTTTGCTGAGTCATACAGACTATATGAAAAGCGCAGGGAACTCCTAAAGAAAAAAAAGTTGCAAGGCCGAGCTAATGCTAACATAGACAAAGAAAACCTAGCCAAGAAATTAAAAGAAAAAAAAATTGCTCTCCTTAATAATAAACCAAGTGACATGGAAGCTTGTATAGTCGAAGATGGAGAGGATGCTATGGTAAATCAGCATGGCATCAATATTGCACGCCTGAAAGGAGCTGTATTCATAGATCAAGCTCAATACGAAGGTGAGCAACTTGAAAGCAAACAACAGGAAGGAAAAAGGGCTACTACAACACGAGAGAAAAAAATCTCCCCCATAAATGTTACTATAAAAGACACTCCATCAAAAAAAACATGCTCGCGTGATTCCATTGCCGATCTAAATAACGCGACGCAGCACAGCTTGAACGGTTCGGATTCATTTGGAAGTGTAGCTGATACAGCAAAA
wPaur_NODE_7311_length_7379_cov_17.4_Penenirmus-auritus_-_FIG01208418:_hypothetical_protein_CDS	WP_041045107.1	1.8e-45	192.6	97	1	97	WP_041045107.1 hypothetical protein [Wolbachia endosymbiont of Cimex lectularius]	MLNNFNFKEFFHHYEADSMPDDIQQYHILWKSVIGQAVIDATSSCKRTQSLVEKQKAISWLSDFSQDFVHTCVLADYDPVYVKNKIQPILKSHTKKT	ATGTCAAACAACTTCAATTTCAAAGAATTTTTTCACCATTATGAAGCAGATAGTATGCCAGATGACATACAACGATATCATATACTATGGAAATCAGTAATAGGGCAGGCAGTAATTGATGCAACAAGCAACTGTAAAAAAACACAAAGCTTGGTAGAAAAACAGAAAGCAATTTCCTGGTTATCGGATTTTAGTCAAGATTTTGTGCACACATGCATATTAGCTGATTATGACCCGGTATATGTAAAAAATAAAATACAGCCAATTCTAAAAAGCTATACTAAAAAAACA
wPaur_NODE_7311_length_7379_cov_17.4_Penenirmus-auritus_-_FIG01208418:_hypothetical_protein_CDS	WP_174132677.1	2.8e-38	168.7	102	1	102	WP_174132677.1 hypothetical protein [Wolbachia endosymbiont of Atemnus politus]	MSNNFNFKEFFHCYEKNSTSDDIQRYCILWKSVIAQAVIDVTSNCKKTESLVEKRKAISWLSDFSRDFVYTCILADCDPAYVKNKIQPILENLTKKSDKTFM	ATGTCAAACAACTTCAATTTCAAAGAATTTTTTCACCATTATGAAGCAGATAGTATGCCAGATGACATACAACGATATCATATACTATGGAAATCAGTAATAGGGCAGGCAGTAATTGATGCAACAAGCAACTGTAAAAAAACACAAAGCTTGGTAGAAAAACAGAAAGCAATTTCCTGGTTATCGGATTTTAGTCAAGATTTTGTGCACACATGCATATTAGCTGATTATGACCCGGTATATGTAAAAAATAAAATACAGCCAATTCTAAAAAGCTATACTAAAAAAACAGATAAAGCTTTTTTA
wPaur_NODE_7311_length_7379_cov_17.4_Penenirmus-auritus_-_FIG01208418:_hypothetical_protein_CDS	WP_138264790.1	4.8e-38	167.9	95	1	95	WP_138264790.1 MULTISPECIES: hypothetical protein [unclassified Wolbachia]	MSNNFNFKEFFNHYETNSTSDDIQRYHLLWKSVIAQAMIDAASNCKKTESLVEKRKAISWLSDFSQDFVHTCILADCDPVYVKNKIQPTLKSLTR	ATGTCAAACAACTTCAATTTCAAAGAATTTTTTCACCATTATGAAGCAGATAGTATGCCAGATGACATACAACGATATCATATACTATGGAAATCAGTAATAGGGCAGGCAGTAATTGATGCAACAAGCAACTGTAAAAAAACACAAAGCTTGGTAGAAAAACAGAAAGCAATTTCCTGGTTATCGGATTTTAGTCAAGATTTTGTGCACACATGCATATTAGCTGATTATGACCCGGTATATGTAAAAAATAAAATACAGCCAATTCTAAAAAGCTATACTAAA
wPaur_NODE_7311_length_7379_cov_17.4_Penenirmus-auritus_-_FIG01208418:_hypothetical_protein_CDS	WP_038199135.1	6.2e-38	167.5	95	1	95	WP_038199135.1 hypothetical protein [Wolbachia pipientis]	MSNNFNFKEFFNHYETNSTSDDIQRYYLLWKSVIAQAMIDAASNCKKTESLVEKRKAISWLSDFSQDFVHTCILADCDPVYVKNKIQPILKSLTR	ATGTCAAACAACTTCAATTTCAAAGAATTTTTTCACCATTATGAAGCAGATAGTATGCCAGATGACATACAACGATATCATATACTATGGAAATCAGTAATAGGGCAGGCAGTAATTGATGCAACAAGCAACTGTAAAAAAACACAAAGCTTGGTAGAAAAACAGAAAGCAATTTCCTGGTTATCGGATTTTAGTCAAGATTTTGTGCACACATGCATATTAGCTGATTATGACCCGGTATATGTAAAAAATAAAATACAGCCAATTCTAAAAAGCTATACTAAA
wPaur_NODE_7311_length_7379_cov_17.4_Penenirmus-auritus_-_FIG01208418:_hypothetical_protein_CDS	WP_010962862.1	2.4e-37	165.6	95	1	95	WP_010962862.1 MULTISPECIES: hypothetical protein [Wolbachia]	MSNNFNFKEFFNHYETNSTSDDIQRYYLLWKSVIAQAMIDAASNCKKTESLVEKRKAISWLSDFSQDFVHTCILADCDPVYVKNKIQPTLKSLTR	ATGTCAAACAACTTCAATTTCAAAGAATTTTTTCACCATTATGAAGCAGATAGTATGCCAGATGACATACAACGATATCATATACTATGGAAATCAGTAATAGGGCAGGCAGTAATTGATGCAACAAGCAACTGTAAAAAAACACAAAGCTTGGTAGAAAAACAGAAAGCAATTTCCTGGTTATCGGATTTTAGTCAAGATTTTGTGCACACATGCATATTAGCTGATTATGACCCGGTATATGTAAAAAATAAAATACAGCCAATTCTAAAAAGCTATACTAAA
wPaur_NODE_17277_length_4061_cov_18.5_Penenirmus-auritus_-_FIG01208420:_hypothetical_protein_CDS	WP_041045548.1	2.3e-61	246.5	129	1	129	WP_041045548.1 hypothetical protein [Wolbachia endosymbiont of Cimex lectularius]	MSKLQLKIKDHDNNFVVLNNIRNLRFTLRNNREEIRDISSFGWRKVLDCAGSRHITIKINGILDSVLADELLRNSAMLNSNNDYEISFNAKEKIRLRCSVELYERYYDPAAFDSFTVVLASAEVVTTFH	ATGAGTAAGTTACAGCTAAAAATTAAAGATCGTGACAATAATTTTGTTGTGCTGAATAATATACGAAATTTAAGGTTTACTTTGCGTAATAATAGAGAAGAGATAAGAGATATTTCCTCTTTTGGCTGGAGGAAAGTGCTCGGTTGTGCTGGCAGTAGGCACATTACAATAAAAATTAATGGAATTTTAGATTCTGTATTAGCAGATGAATTATTACGTAATTCTGCTATGCTAAACTCTAGTAATGATTATGAAATTAGTTTTAATGCAAAGGAAAAGATAAGGCTTAGATGTTCGGTTGAGCTGTATGAGAGGTATTATGACCCTGCTGCTTTTGACAGCTTCACTGTGGTTCTAGCTAGTGCTGAAGTTGTAACCACCTTTCAT
wPaur_NODE_17277_length_4061_cov_18.5_Penenirmus-auritus_-_FIG01208420:_hypothetical_protein_CDS	WP_174133401.1	3.7e-59	239.2	129	1	129	WP_174133401.1 hypothetical protein [Wolbachia endosymbiont of Atemnus politus]	MSKLQLKIKDHDNNFIVLNNIRNLRFTLRNNREEIKDISSFGWRKVLDCAGSRYITIKINGILDSVLADELLRNSAMLNSNNDYEINFNAKEKIRLRCSVELYERYYDPAAFDSFTVILASAEVVNTFH	ATGAGTAAGTTACAGCTAAAAATTAAAGATCGTGACAATAATTTTGTTGTGCTGAATAATATACGAAATTTAAGGTTTACTTTGCGTAATAATAGAGAAGAGATAAGAGATATTTCCTCTTTTGGCTGGAGGAAAGTGCTCGGTTGTGCTGGCAGTAGGCACATTACAATAAAAATTAATGGAATTTTAGATTCTGTATTAGCAGATGAATTATTACGTAATTCTGCTATGCTAAACTCTAGTAATGATTATGAAATTAGTTTTAATGCAAAGGAAAAGATAAGGCTTAGATGTTCGGTTGAGCTGTATGAGAGGTATTATGACCCTGCTGCTTTTGACAGCTTCACTGTGGTTCTAGCTAGTGCTGAAGTTGTAACCACCTTTCAT
wPaur_NODE_17277_length_4061_cov_18.5_Penenirmus-auritus_-_FIG01208420:_hypothetical_protein_CDS	WP_007548428.1	1.1e-58	237.7	129	1	129	WP_007548428.1 MULTISPECIES: hypothetical protein [Wolbachia]	MSKLQLKIKDHDNNFIVLNNIRNLRFTLRNNREEVKDISSFGWRKVLDCAGSRHITIKINGILDSVLADELLRNSAMLNSNNDYEISFNAKEKIRLRCSVELYERYYDPVTFDSFTVVLASAEVVNAFH	ATGAGTAAGTTACAGCTAAAAATTAAAGATCGTGACAATAATTTTGTTGTGCTGAATAATATACGAAATTTAAGGTTTACTTTGCGTAATAATAGAGAAGAGATAAGAGATATTTCCTCTTTTGGCTGGAGGAAAGTGCTCGGTTGTGCTGGCAGTAGGCACATTACAATAAAAATTAATGGAATTTTAGATTCTGTATTAGCAGATGAATTATTACGTAATTCTGCTATGCTAAACTCTAGTAATGATTATGAAATTAGTTTTAATGCAAAGGAAAAGATAAGGCTTAGATGTTCGGTTGAGCTGTATGAGAGGTATTATGACCCTGCTGCTTTTGACAGCTTCACTGTGGTTCTAGCTAGTGCTGAAGTTGTAACCACCTTTCAT
wPaur_NODE_17277_length_4061_cov_18.5_Penenirmus-auritus_-_FIG01208420:_hypothetical_protein_CDS	WP_213863655.1	1.8e-58	236.9	129	1	129	WP_213863655.1 hypothetical protein [Wolbachia endosymbiont of Ceratitis capitata]	MSKLQLKIKDHDNNFIVLNNIRNLRFTLRNNREEVKDISSFGWRKVLDSAGSRHITIKINGILDSVLADELLRNSAMLNSNNDYEISFNAKEKIRLRCSVELYERYYDPAAFDSFTVVLASAEVVNAFH	ATGAGTAAGTTACAGCTAAAAATTAAAGATCGTGACAATAATTTTGTTGTGCTGAATAATATACGAAATTTAAGGTTTACTTTGCGTAATAATAGAGAAGAGATAAGAGATATTTCCTCTTTTGGCTGGAGGAAAGTGCTCGGTTGTGCTGGCAGTAGGCACATTACAATAAAAATTAATGGAATTTTAGATTCTGTATTAGCAGATGAATTATTACGTAATTCTGCTATGCTAAACTCTAGTAATGATTATGAAATTAGTTTTAATGCAAAGGAAAAGATAAGGCTTAGATGTTCGGTTGAGCTGTATGAGAGGTATTATGACCCTGCTGCTTTTGACAGCTTCACTGTGGTTCTAGCTAGTGCTGAAGTTGTAACCACCTTTCAT
wPaur_NODE_17277_length_4061_cov_18.5_Penenirmus-auritus_-_FIG01208420:_hypothetical_protein_CDS	WP_182159821.1	3.1e-58	236.1	129	1	129	WP_182159821.1 hypothetical protein [Wolbachia pipientis]	MSKLQLKIKDHDNNFIVLNNIRNLRFTLRNNREEVKDISSFGWRKVLDCAGSRHITIKINGILDSVLADELLRNSAILNSNNDYEINFNTKEKIRLRCSVELYERYYDPAAFDSFTVILASAEVVNAFH	ATGAGTAAGTTACAGCTAAAAATTAAAGATCGTGACAATAATTTTGTTGTGCTGAATAATATACGAAATTTAAGGTTTACTTTGCGTAATAATAGAGAAGAGATAAGAGATATTTCCTCTTTTGGCTGGAGGAAAGTGCTCGGTTGTGCTGGCAGTAGGCACATTACAATAAAAATTAATGGAATTTTAGATTCTGTATTAGCAGATGAATTATTACGTAATTCTGCTATGCTAAACTCTAGTAATGATTATGAAATTAGTTTTAATGCAAAGGAAAAGATAAGGCTTAGATGTTCGGTTGAGCTGTATGAGAGGTATTATGACCCTGCTGCTTTTGACAGCTTCACTGTGGTTCTAGCTAGTGCTGAAGTTGTAACCACCTTTCAT
wPaur_NODE_35376_length_2066_cov_15.9_Penenirmus-auritus_-_FIG01208433:_hypothetical_protein_CDS	WP_041045141.1	0	1201	647	199	845	WP_041045141.1 hypothetical protein [Wolbachia endosymbiont of Cimex lectularius]	LLFTGNRDQEGLQGKLTLTINNSSDFVSDLAKIINLSFLAYAIPSENIEISSNINLNEDEFAATDLRIDSKSMQASGTIRNDRKNNHTNVNISFSKIDLDSIQNDSRKTTEIKDLLECFRDVVPKNLSLDFNMEVSNIQYQNRVLDKFHAMLKLADGEVKVDTLLQFPGTNNISHLSGKVSNSGTLSEFNGGLLVKGDDFESFISCFFPSIKMKESEKNQFTISSKLHFAPRILSISDIRLLNDKEFLQGSIKVSHIKKRNVIGGGFSVHNLNADKYDYLLLSSLSKMKWLKSPKYDVNIETSVSDFTLNDTKIEDLDFSLKIEKGKLVADKIKLSGEDFDITGDIKILVDKKYIKPLLDVNLTGNKFNSSILKLPNLIEVKRDSKSKINQIQWSAKQLNFLDDKKDFDANVQINVAELKDEQDILKDFNLNAVMINNIMTVKKVDYALGHGQVSFQGYLKPNSMYIKFFIANLDTKRVGKVIGINNVNGQISLNGAIKAQGKSFNDWANNSSGEVNLQTRGIEFTNVDFNSFITNLLSSKNKSEVSTLTNVGIYNGSTFFENVSGKASIKNGICSTSLQFGINQASGSTSSNLTLSNFTLVSLSRFFFIPPGRSSPVYIDMHLDGPIWRPKMSFDEDQIFTTLNRN	TTGCTCTTTACAGGCAACAGAAATCAAGAAGGGCTCCAGGGCAAGCTAACACTGACAATTAATAACAGTTCTGATTTTGTAAATGATCTAGCAAAGATTATCAATCTCAGCTTTCTTGCTTATGCTATCCCTAGTGAAAATATCGAGATATCGTCTAACATCAACCTCAATGAAGATGAGTTCGCAGCAACTGATTTGAGAATCGATTCCAAAAGCATGCAAGCCAGCGGTACAATACGAAATGATAGAAAAAATAATCACACTAACGTCAATATTAGCTTCAGTAAAGTTGATTTGGATTCTATACAAAATGACTCACGAAAAACAACGGAGATAAAAGATCTCTTAGAATGTTTTAGAGATGTTGTGCCAAAAAACTTGAGCCTAGACTTTAATATGGAGGGTTCAAATATTCAATACCAAAACAGAGTATTGGATCAATTTCATGCTATGTTAAAATTCGCTGATGGTGAAGTAAAAGTTGATACGCTACTTCAATTTCCTGAAGCCAATAACATGTTTCACCTATCGGGAAAAGTCTCGAATAGTGTTACCTTATCTGAATTTAATGGTGGTTTATTGGTAAAAGGGGATGATTTCGAGTCGTTTATTTCATGCTTTTTCCCTTCTATAAAGATGAAAGAAAGCGAAAAAAATCAATTTACAATAAGTTCCAAATTACACCTTGCGCCCAGGATATTGTCTATTTCAGACATTAGATTGCTGAATGATAAAGAATTTTTGCATGGATCAATTAAAGTAAGTCACACAAAAAAACGTAATGTGATTGGTGGCGGATTTAGTGTACATAACCTTAACGCGGACAAATACGATTATTCATTACTCAGTAGCTTATCTAAAATGAAATGGTTGAAAAGTCCGAAGTATGATGTAAATATAGAAACCAGTGTTAGTGATTTTACGCTAAATGATACAAAAATTGAAGGCTTGGGTTTTTCGTTGAAGATAGAAAAGGGTAAGCTAGTTGCAGATAAGATAAAACTATCAGGAGAGGATTTTGATATTACCGGCGACATAAAAATATTAGTGGACAAAAAATACATCAAGCCTTTGTTAGATGTGAACCTTACGGGCAACAAATTTAATGGCAGTATCTTAAAATTACCGAATTTACTAGAGGTGAAAAGAGATTCAAAAAGTAAGATAAACCAGATTCAATGGTCAACAAAGCAGCTTGATTTTTTAGATGACAAAAAAGACTTTGATGCAAATGTGCAAATTAATGTTACAGAACTTAAGGATGAGCAGGACATTTTGAAGAACTTTAATTTGAACGCAGTGATGATAAATAACATCATTACTGTTAAAAAAGTGGATTATGCACTAGGACATGAGCAAGTGTCTTTTCAGGGTTATTTAAGGCCAAATTCAATGTATATAAAATTTTTCATAGCAAATTTGGACACTAAAAGGGTTGGCAAGGTTATAGGAATTAATAATGTAAATGGTCAGATAAGCTTAAATGGCGCAATTAAAGCTCAAGGAAAAAGCTTTAATGATTGGGCTAATAATTCGTCAGGAGAAATTAATTTGCAAACACGAGGAATAGAATTTACTAACGTGGATTTTAATTCGTTCATTACCAATTTACTAAACAATAAAAATAAATCTGAAGTTTCCACGCTTGCTAACGTCGGTATATATAATGGCAGTACATTTTTTGAAAATGTTAGCGGAAAAGCAAGCATTAAAAATGGTATATGCTCAACTAGTTTACAATTTGGAATTAATCAAGCGTCAGGGTCTACTTCTTCTAATCTAACCTTATCTAACTTCACTTTAGTTTCTTTATCCAGGTTTTTCTTCATTCCGCCAGGCCGTAGTAGTCCAGTTTATATTGATATGCACTTGGATGGCCCTATTTGGCGTCCTAAGATGAGTTTTGATGAGGACCAAATATTTACTACCCTGAATAGAAGT
wPaur_NODE_35376_length_2066_cov_15.9_Penenirmus-auritus_-_FIG01208433:_hypothetical_protein_CDS	WP_175937543.1	0	1199.1	647	199	845	WP_175937543.1 hypothetical protein [Wolbachia endosymbiont of Madathamugadia hiepei]	LLFTGNRDQEGLQGKLTLTINNSYDFVSDLAKIINLSFLAYAIPSENIEISSNINLNEDEFAATDLRIDSKSMQASGTIRNDRKNNHTNVNISFSKIDLDSIQNDSRKTTEIKDLLECFRDVVPKNLSLDFNMEVSNIQYQNRVLDKFHAMLKFADGKVKVDTLLQFPGTNNISHLSGKVSNSGTLSEFNGGLLVKGDDFESFISCFFPSIKMKESEKNQFTISSKLHFAPRILSVSDIRLLNDKEFLQGSIKVSHTKKRNVIGGGFSVHNLNADKYDYSLLSSLSKMKWLKSPKYDVNIETSVSDFTLNDTKIEDLGFSLKIEKGKLVADKIKLSGENFDITGDIKILVDKKYIKPLLDVNLTGNKFNSSILKLPNLIEVKRDSKSKINQIQWSAKQLDFLDDKKDFDANVQINVAELKDEQDILKGFNLNAVMINNIITVKKVNYALGHGQVSFQGYLRPNSMYIKFFIANLDTKRVGKVIGVNNVNGQISLNGAIKAQGKSFNDWANNSSGEVNLQTRGIEFTNVDFNSLITNLLSSKNKSETSTFTNVGIYNGSTFFENVSGKASIKNGICSTSLQFGINQASGSTSSNLTLSNFTLVSLSRFFFIPPGRSSPVYIDMHLDGPIWRPEMSFDEDQIFTTLNRN	TTGCTCTTTACAGGCAACAGAAATCAAGAAGGGCTCCAGGGCAAGCTAACACTGACAATTAATAACAGTTCTGATTTTGTAAATGATCTAGCAAAGATTATCAATCTCAGCTTTCTTGCTTATGCTATCCCTAGTGAAAATATCGAGATATCGTCTAACATCAACCTCAATGAAGATGAGTTCGCAGCAACTGATTTGAGAATCGATTCCAAAAGCATGCAAGCCAGCGGTACAATACGAAATGATAGAAAAAATAATCACACTAACGTCAATATTAGCTTCAGTAAAGTTGATTTGGATTCTATACAAAATGACTCACGAAAAACAACGGAGATAAAAGATCTCTTAGAATGTTTTAGAGATGTTGTGCCAAAAAACTTGAGCCTAGACTTTAATATGGAGGGTTCAAATATTCAATACCAAAACAGAGTATTGGATCAATTTCATGCTATGTTAAAATTCGCTGATGGTGAAGTAAAAGTTGATACGCTACTTCAATTTCCTGAAGCCAATAACATGTTTCACCTATCGGGAAAAGTCTCGAATAGTGTTACCTTATCTGAATTTAATGGTGGTTTATTGGTAAAAGGGGATGATTTCGAGTCGTTTATTTCATGCTTTTTCCCTTCTATAAAGATGAAAGAAAGCGAAAAAAATCAATTTACAATAAGTTCCAAATTACACCTTGCGCCCAGGATATTGTCTATTTCAGACATTAGATTGCTGAATGATAAAGAATTTTTGCATGGATCAATTAAAGTAAGTCACACAAAAAAACGTAATGTGATTGGTGGCGGATTTAGTGTACATAACCTTAACGCGGACAAATACGATTATTCATTACTCAGTAGCTTATCTAAAATGAAATGGTTGAAAAGTCCGAAGTATGATGTAAATATAGAAACCAGTGTTAGTGATTTTACGCTAAATGATACAAAAATTGAAGGCTTGGGTTTTTCGTTGAAGATAGAAAAGGGTAAGCTAGTTGCAGATAAGATAAAACTATCAGGAGAGGATTTTGATATTACCGGCGACATAAAAATATTAGTGGACAAAAAATACATCAAGCCTTTGTTAGATGTGAACCTTACGGGCAACAAATTTAATGGCAGTATCTTAAAATTACCGAATTTACTAGAGGTGAAAAGAGATTCAAAAAGTAAGATAAACCAGATTCAATGGTCAACAAAGCAGCTTGATTTTTTAGATGACAAAAAAGACTTTGATGCAAATGTGCAAATTAATGTTACAGAACTTAAGGATGAGCAGGACATTTTGAAGAACTTTAATTTGAACGCAGTGATGATAAATAACATCATTACTGTTAAAAAAGTGGATTATGCACTAGGACATGAGCAAGTGTCTTTTCAGGGTTATTTAAGGCCAAATTCAATGTATATAAAATTTTTCATAGCAAATTTGGACACTAAAAGGGTTGGCAAGGTTATAGGAATTAATAATGTAAATGGTCAGATAAGCTTAAATGGCGCAATTAAAGCTCAAGGAAAAAGCTTTAATGATTGGGCTAATAATTCGTCAGGAGAAATTAATTTGCAAACACGAGGAATAGAATTTACTAACGTGGATTTTAATTCGTTCATTACCAATTTACTAAACAATAAAAATAAATCTGAAGTTTCCACGCTTGCTAACGTCGGTATATATAATGGCAGTACATTTTTTGAAAATGTTAGCGGAAAAGCAAGCATTAAAAATGGTATATGCTCAACTAGTTTACAATTTGGAATTAATCAAGCGTCAGGGTCTACTTCTTCTAATCTAACCTTATCTAACTTCACTTTAGTTTCTTTATCCAGGTTTTTCTTCATTCCGCCAGGCCGTAGTAGTCCAGTTTATATTGATATGCACTTGGATGGCCCTATTTGGCGTCCTAAGATGAGTTTTGATGAGGACCAAATATTTACTACCCTGAATAGAAGT
wPaur_NODE_35376_length_2066_cov_15.9_Penenirmus-auritus_-_FIG01208433:_hypothetical_protein_CDS	WP_174132897.1	7.3e-301	1043.5	644	199	842	WP_174132897.1 hypothetical protein [Wolbachia endosymbiont of Atemnus politus]	LLFAGNRSQEGLQGKLTLTINNSSDFVNDLAKITNLSFLDYVVPSENIEILSNINLNENEFTANDLKIESKSVQASGTIRNDRKNSHTNVDISFSKVDLDSIQNDPQKTTDIKDLLECLREVVPKNFGLDFNMKASNIQYQNRVSDKFHTTLKFANGEIKVDTLLQFPGTNNIFCLSGRVSNDGTLSEFNGDLLVKGNDFESFISWFFPSIKMKESKKNQFTISAKLHFAPRILSISDIRLLNDEEFLQGSIKVNHTKKHNVIGGRFDVHNFNADKYDYSLLSSLSKMQWLKNLKYDVNIRANINDFTLNDTKVEDLGFLLKIKKGKLVADKMKLSGKDFDTTGNIKILVDQKYIKPLLDVNLTGNKFNGSIFKLPNLIEMKRDSRNKINQIQWSTKQFNFLDGKENFDANVQINVAELKNRQGVLKDFNLDTVMINNTVTVKKVDYALEHGQVSFQGYLRLNSMYMKFLIANLDTKKAGKIIGIDNLNGQMSLNGEIKAQGKSFYDWANTLSGEINLQAQGIEFTNVDFNSFITNLLNSKNKSEISTLTRVGIYNGSTFFENVSGKASIKNGICSTSLQFGIDQASGSTSSNLALSNFALTSLSRFFFIPPGRSSPVYIDMLLDGPIWHPRMSFDEDRIFNTI	TTGCTCTTTACAGGCAACAGAAATCAAGAAGGGCTCCAGGGCAAGCTAACACTGACAATTAATAACAGTTCTGATTTTGTAAATGATCTAGCAAAGATTATCAATCTCAGCTTTCTTGCTTATGCTATCCCTAGTGAAAATATCGAGATATCGTCTAACATCAACCTCAATGAAGATGAGTTCGCAGCAACTGATTTGAGAATCGATTCCAAAAGCATGCAAGCCAGCGGTACAATACGAAATGATAGAAAAAATAATCACACTAACGTCAATATTAGCTTCAGTAAAGTTGATTTGGATTCTATACAAAATGACTCACGAAAAACAACGGAGATAAAAGATCTCTTAGAATGTTTTAGAGATGTTGTGCCAAAAAACTTGAGCCTAGACTTTAATATGGAGGGTTCAAATATTCAATACCAAAACAGAGTATTGGATCAATTTCATGCTATGTTAAAATTCGCTGATGGTGAAGTAAAAGTTGATACGCTACTTCAATTTCCTGAAGCCAATAACATGTTTCACCTATCGGGAAAAGTCTCGAATAGTGTTACCTTATCTGAATTTAATGGTGGTTTATTGGTAAAAGGGGATGATTTCGAGTCGTTTATTTCATGCTTTTTCCCTTCTATAAAGATGAAAGAAAGCGAAAAAAATCAATTTACAATAAGTTCCAAATTACACCTTGCGCCCAGGATATTGTCTATTTCAGACATTAGATTGCTGAATGATAAAGAATTTTTGCATGGATCAATTAAAGTAAGTCACACAAAAAAACGTAATGTGATTGGTGGCGGATTTAGTGTACATAACCTTAACGCGGACAAATACGATTATTCATTACTCAGTAGCTTATCTAAAATGAAATGGTTGAAAAGTCCGAAGTATGATGTAAATATAGAAACCAGTGTTAGTGATTTTACGCTAAATGATACAAAAATTGAAGGCTTGGGTTTTTCGTTGAAGATAGAAAAGGGTAAGCTAGTTGCAGATAAGATAAAACTATCAGGAGAGGATTTTGATATTACCGGCGACATAAAAATATTAGTGGACAAAAAATACATCAAGCCTTTGTTAGATGTGAACCTTACGGGCAACAAATTTAATGGCAGTATCTTAAAATTACCGAATTTACTAGAGGTGAAAAGAGATTCAAAAAGTAAGATAAACCAGATTCAATGGTCAACAAAGCAGCTTGATTTTTTAGATGACAAAAAAGACTTTGATGCAAATGTGCAAATTAATGTTACAGAACTTAAGGATGAGCAGGACATTTTGAAGAACTTTAATTTGAACGCAGTGATGATAAATAACATCATTACTGTTAAAAAAGTGGATTATGCACTAGGACATGAGCAAGTGTCTTTTCAGGGTTATTTAAGGCCAAATTCAATGTATATAAAATTTTTCATAGCAAATTTGGACACTAAAAGGGTTGGCAAGGTTATAGGAATTAATAATGTAAATGGTCAGATAAGCTTAAATGGCGCAATTAAAGCTCAAGGAAAAAGCTTTAATGATTGGGCTAATAATTCGTCAGGAGAAATTAATTTGCAAACACGAGGAATAGAATTTACTAACGTGGATTTTAATTCGTTCATTACCAATTTACTAAACAATAAAAATAAATCTGAAGTTTCCACGCTTGCTAACGTCGGTATATATAATGGCAGTACATTTTTTGAAAATGTTAGCGGAAAAGCAAGCATTAAAAATGGTATATGCTCAACTAGTTTACAATTTGGAATTAATCAAGCGTCAGGGTCTACTTCTTCTAATCTAACCTTATCTAACTTCACTTTAGTTTCTTTATCCAGGTTTTTCTTCATTCCGCCAGGCCGTAGTAGTCCAGTTTATATTGATATGCACTTGGATGGCCCTATTTGGCGTCCTAAGATGAGTTTTGATGAGGACCAAATATTTACTACCCTG
wPaur_NODE_35376_length_2066_cov_15.9_Penenirmus-auritus_-_FIG01208433:_hypothetical_protein_CDS	WP_065106759.1	5.8e-282	980.7	644	198	841	WP_065106759.1 hypothetical protein [Wolbachia endosymbiont of Nomada ferruginata]	LLFTGNRNQEELQGNLTLTINNSSGSVSDLAKIINLSFLSCVIPSENIKISSNISLNESEFTATDLKIDSKSMQASGTIQNDRKGNHTNFNISFSKVDLDSIQNDSQRTMNMKDLLECFRAVVPKNLSLNFNMEASNIQYQNKILDNFRAVLKSTDGKVKVNTLLKFPGINNISYLSGEISNNNALSEFDGDLLVEGGDFESFISCFFPSIKMKENQKNQFTLSSKLHLAPRILSISDIRLLNNKESLQGSIRVSHTKKHNVINGEFSMHNLDADKYDHSLFSSLSKMQWLKNFQYDANIKASVNDFTLNDTKIKNLDFLLKMEKGKLVADKIKLYGEDFDITGNAKILADQKYAKPLLDVNLTGSKFNGNIFKLPNLVEVKRNSRNEIDQIQWSTKQLDFLDDKEGFDANVQINTTEFKTEQNVLKDFNLDAVIRNNTITIRQISYVLGHGQVFFQGYLRSDSMHTKFFISNFDTKKISKVIGIDNVNGQISLSGEIKTQGKSFHDWANSLSGDVNLQAQGIEFTNVDFNSFITNLLSSKNKSEISTLAYVDIYNGKTFFENISGKASIKSGICSTSLQFGIDQASGSISSNLTLSNFALVSIFRFFFIPPNYSNPIYIDMHLDGPIWRPKMSFDVDQIFIAL	TTGCTCTTTACAGGCAACAGAAATCAAGAAGGGCTCCAGGGCAAGCTAACACTGACAATTAATAACAGTTCTGATTTTGTAAATGATCTAGCAAAGATTATCAATCTCAGCTTTCTTGCTTATGCTATCCCTAGTGAAAATATCGAGATATCGTCTAACATCAACCTCAATGAAGATGAGTTCGCAGCAACTGATTTGAGAATCGATTCCAAAAGCATGCAAGCCAGCGGTACAATACGAAATGATAGAAAAAATAATCACACTAACGTCAATATTAGCTTCAGTAAAGTTGATTTGGATTCTATACAAAATGACTCACGAAAAACAACGGAGATAAAAGATCTCTTAGAATGTTTTAGAGATGTTGTGCCAAAAAACTTGAGCCTAGACTTTAATATGGAGGGTTCAAATATTCAATACCAAAACAGAGTATTGGATCAATTTCATGCTATGTTAAAATTCGCTGATGGTGAAGTAAAAGTTGATACGCTACTTCAATTTCCTGAAGCCAATAACATGTTTCACCTATCGGGAAAAGTCTCGAATAGTGTTACCTTATCTGAATTTAATGGTGGTTTATTGGTAAAAGGGGATGATTTCGAGTCGTTTATTTCATGCTTTTTCCCTTCTATAAAGATGAAAGAAAGCGAAAAAAATCAATTTACAATAAGTTCCAAATTACACCTTGCGCCCAGGATATTGTCTATTTCAGACATTAGATTGCTGAATGATAAAGAATTTTTGCATGGATCAATTAAAGTAAGTCACACAAAAAAACGTAATGTGATTGGTGGCGGATTTAGTGTACATAACCTTAACGCGGACAAATACGATTATTCATTACTCAGTAGCTTATCTAAAATGAAATGGTTGAAAAGTCCGAAGTATGATGTAAATATAGAAACCAGTGTTAGTGATTTTACGCTAAATGATACAAAAATTGAAGGCTTGGGTTTTTCGTTGAAGATAGAAAAGGGTAAGCTAGTTGCAGATAAGATAAAACTATCAGGAGAGGATTTTGATATTACCGGCGACATAAAAATATTAGTGGACAAAAAATACATCAAGCCTTTGTTAGATGTGAACCTTACGGGCAACAAATTTAATGGCAGTATCTTAAAATTACCGAATTTACTAGAGGTGAAAAGAGATTCAAAAAGTAAGATAAACCAGATTCAATGGTCAACAAAGCAGCTTGATTTTTTAGATGACAAAAAAGACTTTGATGCAAATGTGCAAATTAATGTTACAGAACTTAAGGATGAGCAGGACATTTTGAAGAACTTTAATTTGAACGCAGTGATGATAAATAACATCATTACTGTTAAAAAAGTGGATTATGCACTAGGACATGAGCAAGTGTCTTTTCAGGGTTATTTAAGGCCAAATTCAATGTATATAAAATTTTTCATAGCAAATTTGGACACTAAAAGGGTTGGCAAGGTTATAGGAATTAATAATGTAAATGGTCAGATAAGCTTAAATGGCGCAATTAAAGCTCAAGGAAAAAGCTTTAATGATTGGGCTAATAATTCGTCAGGAGAAATTAATTTGCAAACACGAGGAATAGAATTTACTAACGTGGATTTTAATTCGTTCATTACCAATTTACTAAACAATAAAAATAAATCTGAAGTTTCCACGCTTGCTAACGTCGGTATATATAATGGCAGTACATTTTTTGAAAATGTTAGCGGAAAAGCAAGCATTAAAAATGGTATATGCTCAACTAGTTTACAATTTGGAATTAATCAAGCGTCAGGGTCTACTTCTTCTAATCTAACCTTATCTAACTTCACTTTAGTTTCTTTATCCAGGTTTTTCTTCATTCCGCCAGGCCGTAGTAGTCCAGTTTATATTGATATGCACTTGGATGGCCCTATTTGGCGTCCTAAGATGAGTTTTGATGAGGACCAAATATTTACTACCCTG
wPaur_NODE_35376_length_2066_cov_15.9_Penenirmus-auritus_-_FIG01208433:_hypothetical_protein_CDS	WP_088415216.1	3.2e-280	974.9	647	201	847	WP_088415216.1 hypothetical protein [Wolbachia endosymbiont of Wuchereria bancrofti]	LLFTGKKNQAGLQGKLTLTINNSSDFIGDLAKIINLSFLAYVIPGENIEISSNIDFNENDFTATDLKIKSKSMQASGTIQNDRKSNHTNINISFGKVNLDSIRNSSRRIIDIKDLLECFRKVVPKNLSLAFNIEASNIQYQNKILDKSHAILKFADGEIKVDTLLKFPGTNNVSHLSGKVSNSGTLSEFNGNLLVKGDDFKSFISCFFPSIKMKGNQKNQFTLSSELHFAPRILSISNIRFLNEKEFLQGSIKVSHTKKHNVVGGRFSVHNLDADKYDYSLFSNLSKMGWLKNLRYDVSIKINANDFKLNDTKIKDLDFLLKMEKGKLVVDKINLSGEDCDITGSIEILVDQRYTKPLLDVNLTGNKFNGDIFKLPNFIEVKRDSRNKINQIQWSTKQFDFLDDKESFDANVQINAIEFRVGQNVLKNFNLDAVMRNNTITMRQVSYALEHGQVFFQGYLRSGSMYTKFLITNLDAKGIGKAIGIDNVDGRISLNGEIKAQGKSFHGWANNLSGEVNLQAQEIEFTNVDFNSFITNSLNGKNKSEISTLAHDDIYNGSTLFENVIGKANIKNGVCSTSLQFRIDQASGSISSNLTLPNFALISLVRFFFILPGHSSPIYIDMHLDGPIWHPKMNFDVDQIFSTLKRN	TTGCTCTTTACAGGCAACAGAAATCAAGAAGGGCTCCAGGGCAAGCTAACACTGACAATTAATAACAGTTCTGATTTTGTAAATGATCTAGCAAAGATTATCAATCTCAGCTTTCTTGCTTATGCTATCCCTAGTGAAAATATCGAGATATCGTCTAACATCAACCTCAATGAAGATGAGTTCGCAGCAACTGATTTGAGAATCGATTCCAAAAGCATGCAAGCCAGCGGTACAATACGAAATGATAGAAAAAATAATCACACTAACGTCAATATTAGCTTCAGTAAAGTTGATTTGGATTCTATACAAAATGACTCACGAAAAACAACGGAGATAAAAGATCTCTTAGAATGTTTTAGAGATGTTGTGCCAAAAAACTTGAGCCTAGACTTTAATATGGAGGGTTCAAATATTCAATACCAAAACAGAGTATTGGATCAATTTCATGCTATGTTAAAATTCGCTGATGGTGAAGTAAAAGTTGATACGCTACTTCAATTTCCTGAAGCCAATAACATGTTTCACCTATCGGGAAAAGTCTCGAATAGTGTTACCTTATCTGAATTTAATGGTGGTTTATTGGTAAAAGGGGATGATTTCGAGTCGTTTATTTCATGCTTTTTCCCTTCTATAAAGATGAAAGAAAGCGAAAAAAATCAATTTACAATAAGTTCCAAATTACACCTTGCGCCCAGGATATTGTCTATTTCAGACATTAGATTGCTGAATGATAAAGAATTTTTGCATGGATCAATTAAAGTAAGTCACACAAAAAAACGTAATGTGATTGGTGGCGGATTTAGTGTACATAACCTTAACGCGGACAAATACGATTATTCATTACTCAGTAGCTTATCTAAAATGAAATGGTTGAAAAGTCCGAAGTATGATGTAAATATAGAAACCAGTGTTAGTGATTTTACGCTAAATGATACAAAAATTGAAGGCTTGGGTTTTTCGTTGAAGATAGAAAAGGGTAAGCTAGTTGCAGATAAGATAAAACTATCAGGAGAGGATTTTGATATTACCGGCGACATAAAAATATTAGTGGACAAAAAATACATCAAGCCTTTGTTAGATGTGAACCTTACGGGCAACAAATTTAATGGCAGTATCTTAAAATTACCGAATTTACTAGAGGTGAAAAGAGATTCAAAAAGTAAGATAAACCAGATTCAATGGTCAACAAAGCAGCTTGATTTTTTAGATGACAAAAAAGACTTTGATGCAAATGTGCAAATTAATGTTACAGAACTTAAGGATGAGCAGGACATTTTGAAGAACTTTAATTTGAACGCAGTGATGATAAATAACATCATTACTGTTAAAAAAGTGGATTATGCACTAGGACATGAGCAAGTGTCTTTTCAGGGTTATTTAAGGCCAAATTCAATGTATATAAAATTTTTCATAGCAAATTTGGACACTAAAAGGGTTGGCAAGGTTATAGGAATTAATAATGTAAATGGTCAGATAAGCTTAAATGGCGCAATTAAAGCTCAAGGAAAAAGCTTTAATGATTGGGCTAATAATTCGTCAGGAGAAATTAATTTGCAAACACGAGGAATAGAATTTACTAACGTGGATTTTAATTCGTTCATTACCAATTTACTAAACAATAAAAATAAATCTGAAGTTTCCACGCTTGCTAACGTCGGTATATATAATGGCAGTACATTTTTTGAAAATGTTAGCGGAAAAGCAAGCATTAAAAATGGTATATGCTCAACTAGTTTACAATTTGGAATTAATCAAGCGTCAGGGTCTACTTCTTCTAATCTAACCTTATCTAACTTCACTTTAGTTTCTTTATCCAGGTTTTTCTTCATTCCGCCAGGCCGTAGTAGTCCAGTTTATATTGATATGCACTTGGATGGCCCTATTTGGCGTCCTAAGATGAGTTTTGATGAGGACCAAATATTTACTACCCTGAATAGAAGT
wPaur_NODE_1288_length_16643_cov_20.4_Penenirmus-auritus_-_FIG01208460:_hypothetical_protein_CDS	WP_175937314.1	5.6e-86	327.8	180	1	180	WP_175937314.1 hypothetical protein [Wolbachia endosymbiont of Madathamugadia hiepei]	MKKYIFLLALVPVLIGITLYSLRNIDNAKQSTIAGNKFYEVLFSKKDSELLEGIDSNWKHLADFESAFSRISNLTSTDAASIYSDIADNEDVPDVLRELAQYLEVMNLLYSGDKINEDKINNLAANAVYPYSSQEAIAIIKIHNNDIKSAIEILHSLLNDRKCPTLIKANAQELLRIYGS	ATGAAGAAATACATCTTTCTACTTGCATTGGTACCAGTGCTAATTGGCATAACGTTGTACTCGTTACGTAATATTGATAATGCAAAACAATCTACAATTGCAGGCAATAAGTTCTATGAAGTGTTATTCTCCAAAAAAGACAGTGAGTTATTAGAGGGAATAGACTCAAACTGGAAGCATTTAGCAGACTTTGAAAGTGCATTTAACTATATTTCAAATTCAATACCAACAGACGCAGCATCTATTTATAGTAATATGGCAGATAATAAGGATGTTCCTGACGTTTTGCGTGAATTAGCGCAATATTTAGAAGTAATGAGTTTGCTTTATAGCGGTGAAAAAATAAATGAAGATAAAATCAATAATTTAGCAGCAAATGCAGTTTATCCTTACTCAAGTCAAGAAGCTATCGCTATAATAAAGATACATAATAATGAAATTAAAGGTGCAATTGAAATATTGCATTCACTATTAAATGACAGAAAATGCCCTACTCTAATAAAAGCCAATGCGCAAGAATTACTACGGATATATGGAAGT
wPaur_NODE_1288_length_16643_cov_20.4_Penenirmus-auritus_-_FIG01208460:_hypothetical_protein_CDS	WP_041045382.1	1.1e-84	323.6	180	1	180	WP_041045382.1 hypothetical protein [Wolbachia endosymbiont of Cimex lectularius]	MKKYIFLLALVPVLIGITLYSLRNIDNAKQSTIAGNKFYEVLFSKKDSELLEGTDSNWKHLADFESAFSRISNSTSTDAASIYSDIADNEDVPDVLRELAQYLEVMNLFYSSDKINEDKINNLAANAVYPYSSQEAIAIIKIHNNDIKGAIEILRSLLNDRKCPTLIKANAQELLRIYGS	ATGAAGAAATACATCTTTCTACTTGCATTGGTACCAGTGCTAATTGGCATAACGTTGTACTCGTTACGTAATATTGATAATGCAAAACAATCTACAATTGCAGGCAATAAGTTCTATGAAGTGTTATTCTCCAAAAAAGACAGTGAGTTATTAGAGGGAATAGACTCAAACTGGAAGCATTTAGCAGACTTTGAAAGTGCATTTAACTATATTTCAAATTCAATACCAACAGACGCAGCATCTATTTATAGTAATATGGCAGATAATAAGGATGTTCCTGACGTTTTGCGTGAATTAGCGCAATATTTAGAAGTAATGAGTTTGCTTTATAGCGGTGAAAAAATAAATGAAGATAAAATCAATAATTTAGCAGCAAATGCAGTTTATCCTTACTCAAGTCAAGAAGCTATCGCTATAATAAAGATACATAATAATGAAATTAAAGGTGCAATTGAAATATTGCATTCACTATTAAATGACAGAAAATGCCCTACTCTAATAAAAGCCAATGCGCAAGAATTACTACGGATATATGGAAGT
wPaur_NODE_1288_length_16643_cov_20.4_Penenirmus-auritus_-_FIG01208460:_hypothetical_protein_CDS	CCF78491.1	1.4e-71	280	180	1	180	CCF78491.1 hypothetical protein wOo_10150 [Wolbachia endosymbiont of Onchocerca ochengi]	MKKYILLLTLIPFLVIIILYSLYNIDSTKQSTIAGNKFYKVLFSKKDIKLLEEIGSSWKCLANFESAFNHISNLTPTDAASIYNDMADNQDIPNVLRELAQYLEVMSLFHNNEKINEDKINNLESSIVYPYSSQEAIAIIKIHNNDIKGAVKILHSLLNDRKCPTLIKANAQELLRIYES	ATGAAGAAATACATCTTTCTACTTGCATTGGTACCAGTGCTAATTGGCATAACGTTGTACTCGTTACGTAATATTGATAATGCAAAACAATCTACAATTGCAGGCAATAAGTTCTATGAAGTGTTATTCTCCAAAAAAGACAGTGAGTTATTAGAGGGAATAGACTCAAACTGGAAGCATTTAGCAGACTTTGAAAGTGCATTTAACTATATTTCAAATTCAATACCAACAGACGCAGCATCTATTTATAGTAATATGGCAGATAATAAGGATGTTCCTGACGTTTTGCGTGAATTAGCGCAATATTTAGAAGTAATGAGTTTGCTTTATAGCGGTGAAAAAATAAATGAAGATAAAATCAATAATTTAGCAGCAAATGCAGTTTATCCTTACTCAAGTCAAGAAGCTATCGCTATAATAAAGATACATAATAATGAAATTAAAGGTGCAATTGAAATATTGCATTCACTATTAAATGACAGAAAATGCCCTACTCTAATAAAAGCCAATGCGCAAGAATTACTACGGATATATGGAAGT
wPaur_NODE_1288_length_16643_cov_20.4_Penenirmus-auritus_-_FIG01208460:_hypothetical_protein_CDS	WP_044135442.1	1.4e-71	280	180	23	202	WP_044135442.1 hypothetical protein [Wolbachia endosymbiont of Onchocerca ochengi]	MKKYILLLTLIPFLVIIILYSLYNIDSTKQSTIAGNKFYKVLFSKKDIKLLEEIGSSWKCLANFESAFNHISNLTPTDAASIYNDMADNQDIPNVLRELAQYLEVMSLFHNNEKINEDKINNLESSIVYPYSSQEAIAIIKIHNNDIKGAVKILHSLLNDRKCPTLIKANAQELLRIYES	ATGAAGAAATACATCTTTCTACTTGCATTGGTACCAGTGCTAATTGGCATAACGTTGTACTCGTTACGTAATATTGATAATGCAAAACAATCTACAATTGCAGGCAATAAGTTCTATGAAGTGTTATTCTCCAAAAAAGACAGTGAGTTATTAGAGGGAATAGACTCAAACTGGAAGCATTTAGCAGACTTTGAAAGTGCATTTAACTATATTTCAAATTCAATACCAACAGACGCAGCATCTATTTATAGTAATATGGCAGATAATAAGGATGTTCCTGACGTTTTGCGTGAATTAGCGCAATATTTAGAAGTAATGAGTTTGCTTTATAGCGGTGAAAAAATAAATGAAGATAAAATCAATAATTTAGCAGCAAATGCAGTTTATCCTTACTCAAGTCAAGAAGCTATCGCTATAATAAAGATACATAATAATGAAATTAAAGGTGCAATTGAAATATTGCATTCACTATTAAATGACAGAAAATGCCCTACTCTAATAAAAGCCAATGCGCAAGAATTACTACGGATATATGGAAGT
wPaur_NODE_1288_length_16643_cov_20.4_Penenirmus-auritus_-_FIG01208460:_hypothetical_protein_CDS	WP_168455268.1	1.8e-71	279.6	180	1	180	WP_168455268.1 hypothetical protein [Wolbachia endosymbiont of Ctenocephalides felis wCfeJ]	MKKYIFLFALMSILVGITLYSLNSIDNTKQSTIAGNKFYKVLFSKKDNKILEEIGSNWKYLANFESASNHISNSRLKEATSIYSDMADNETVPNVFRELAQYLEVMSLFDQGKKINEDKINNLESNTVYPYSSQEAIAIIKIHNNDIKGAIEILHSLINDRKCPTLIKANAQELLRIYES	ATGAAGAAATACATCTTTCTACTTGCATTGGTACCAGTGCTAATTGGCATAACGTTGTACTCGTTACGTAATATTGATAATGCAAAACAATCTACAATTGCAGGCAATAAGTTCTATGAAGTGTTATTCTCCAAAAAAGACAGTGAGTTATTAGAGGGAATAGACTCAAACTGGAAGCATTTAGCAGACTTTGAAAGTGCATTTAACTATATTTCAAATTCAATACCAACAGACGCAGCATCTATTTATAGTAATATGGCAGATAATAAGGATGTTCCTGACGTTTTGCGTGAATTAGCGCAATATTTAGAAGTAATGAGTTTGCTTTATAGCGGTGAAAAAATAAATGAAGATAAAATCAATAATTTAGCAGCAAATGCAGTTTATCCTTACTCAAGTCAAGAAGCTATCGCTATAATAAAGATACATAATAATGAAATTAAAGGTGCAATTGAAATATTGCATTCACTATTAAATGACAGAAAATGCCCTACTCTAATAAAAGCCAATGCGCAAGAATTACTACGGATATATGGAAGT
wPaur_NODE_63_length_35532_cov_19.4_Penenirmus-auritus_-_FIG01208475:_hypothetical_protein_CDS	WP_052463275.1	9.8e-187	663.7	398	1	398	WP_052463275.1 hypothetical protein [Wolbachia endosymbiont of Cimex lectularius]	MFILNKLLEVNLNTLKIKEATGFNPANIALIESNGVAYGLSYQDNGNGTSKVKLLISPLYQSKAYECDTGVNVANEFKSQLSLTPIENSAEMDKVGIIFPEKGINREGKNHIKGLTFSTYKIKHSTNAPSVEHSGETKLQKNANNSNPANKDNSYFQPKAVKVDNGNVIVIAHNLKDQTLVSWYLESKEGGKFKALRVANGVIERKLFKFDNPGQLALNENTMLYAQPSKKITEENQVRKTQIFKFDVAKVVQSLKDRKGANEYLLSKKECQIDDKALSLSSKHKISFLQHVKQTKGNDLVAFLAKGQSSNTQELHLASLVKNGPKSDFVIHKFEDPIDQLYVKDSGQGCFITTAISGENIIIFNHRRFEKPSEVTTIPANSIKALNDFVNIINGRLT	ATGTTTATATTAAATAAATTGCTCGAAGTTAGCTCAAATACGCCAAAAATTAAAGAAGCGACAGGTTTCGACCCAGCAAACATAGCACTCATTGAGAAAAATGGTGTTGCTTATGGACTTAGCTATCAGGATAACAGTAATGGAACCAGTAAAGTCAAATTACTCATTAGTCCATTATATCAATCAAAAACATACGAGTGCGATATAGATGTCAATGTAGCGAATGAATTCAAGGGCCAATTATCTCTCACACTGATAGAAGATTCAGCTGAAATAGATAAAGTTGGAATAATCTCTCCTGAAGAAGGGATTAACAAAGAAGGAAAAAACCATATTAAAGGCCTAACATTCAGCACTTACAAAATCAAGCATTCAACTAATGCTCCTTCAGTTGAGCATTCAGGTAAAACAAAATTGCAAAAAAATGCTGACAATGGCAATTCTGCAAACATAGGTAATAGTTACTTTCAACCAAAAGCAGTAAAGGTTGGTAATGGTAATGTTATTGTAATCGCCCATAATTTAAAGGATCAAACCCTAGTTTCTTGGTATCTGAAGCCAAACGAAAGTGGAACATTTAGAGCACTACCTGGAAAAAAAGGCATCATAGAAAGAAGATTATTCAAATTTGATAATCCAGGACAATTAGCATTAAATGAAAACACGATGCTTTATACGCAAATGAGTAAAAGGATTATCAAGGAAAATCAGGTGAGAAAAACACAAGTTTTTAAATTTGATGTAGCCAAAGTAGTCCAGAATTTGAAAGACAGAAAGGAAGCTAACGAGTGTCTGCTTAGCAAAAAAGAGTGCCAAGTAGATAATAAGGCACTATCTCTTTCCAGTCAATATGAAATAAGCTTTTTACAGCATGTAAAGCAAACAAAGGGAAATGATCTAGTTGCTTTTCTTGCGAAAGGCCAATCTTCTAATATGCAAGAATTGCATTTAGCAAGTCTTGCTAAGAATGGATCAAAATCGGACTTTATTGTTCATGAATTTAAAGATCCTATAGATCAGTTGTATGTTAAAGACGGTGGTCAAGGTTGCTTTATTGTAACTGCAACAAGCGGAGAAAATATCATAATTTTCAATCACAGAAGATTCGAAAAACCTTCCAAGGTAACAACAATACCAGCAAATAATATTAAAACTCTCAACGATTTTGTTAATATCATTAACGGTCGATTGACC
wPaur_NODE_63_length_35532_cov_19.4_Penenirmus-auritus_-_FIG01208475:_hypothetical_protein_CDS	WP_038199005.1	9.2e-153	550.8	399	1	397	WP_038199005.1 hypothetical protein [Wolbachia pipientis]	MSILRRLLGINSNTPEIKEAIGFNPTNVELIEGNGVAYGLSYQDNGNGSSKVKLLISPLYQSKTYECGTNISVANEFKDQLSLTLIEDSAEIDKVGVIFPEEGISEEGEKCVKGLSFNTYGIKQSVNTPSVEHLDKRKLQKNIDNNSLANVGNSYFQPRAVKVGNGDVIVIAHNLKDQTLVSWYLKSSESGKFKVLTGEKGVTERKLFNFDNQGQLALNGNTMLYSQVSKRITKENQEVRKTRIFKFDMAKVIQGLKDRVNGFLLGNRKGQIDNKALSLSREHEISFLQYVEQTEGNDLVAFLENDQSANEQRLHIATLLKNGSVSDFPIYQFTDPIEQLYIKGNGQGGFIVTAVSGENIVTFNQNGSGKSSEATIIPANSIKTLSDFVNIINGRLT	ATGTTTATATTAAATAAATTGCTCGAAGTTAGCTCAAATACGCCAAAAATTAAAGAAGCGACAGGTTTCGACCCAGCAAACATAGCACTCATTGAGAAAAATGGTGTTGCTTATGGACTTAGCTATCAGGATAACAGTAATGGAACCAGTAAAGTCAAATTACTCATTAGTCCATTATATCAATCAAAAACATACGAGTGCGATATAGATGTCAATGTAGCGAATGAATTCAAGGGCCAATTATCTCTCACACTGATAGAAGATTCAGCTGAAATAGATAAAGTTGGAATAATCTCTCCTGAAGAAGGGATTAACAAAGAAGGAAAAAACCATATTAAAGGCCTAACATTCAGCACTTACAAAATCAAGCATTCAACTAATGCTCCTTCAGTTGAGCATTCAGGTAAAACAAAATTGCAAAAAAATGCTGACAATGGCAATTCTGCAAACATAGGTAATAGTTACTTTCAACCAAAAGCAGTAAAGGTTGGTAATGGTAATGTTATTGTAATCGCCCATAATTTAAAGGATCAAACCCTAGTTTCTTGGTATCTGAAGCCAAACGAAAGTGGAACATTTAGAGCACTACCTGGAAAAAAAGGCATCATAGAAAGAAGATTATTCAAATTTGATAATCCAGGACAATTAGCATTAAATGAAAACACGATGCTTTATACGCAAATGAGTAAAAGGATTATCAAGGAAAATCAGGTGAGAAAAACACAAGTTTTTAAATTTGATGTAGCCAAAGTAGTCCAGAATTTGAAAGACAGAAAGGAAGCTAACGAGTGTCTGCTTAGCAAAAAAGAGTGCCAAGTAGATAATAAGGCACTATCTCTTTCCAGTCAATATGAAATAAGCTTTTTACAGCATGTAAAGCAAACAAAGGGAAATGATCTAGTTGCTTTTCTTGCGAAAGGCCAATCTTCTAATATGCAAGAATTGCATTTAGCAAGTCTTGCTAAGAATGGATCAAAATCGGACTTTATTGTTCATGAATTTAAAGATCCTATAGATCAGTTGTATGTTAAAGACGGTGGTCAAGGTTGCTTTATTGTAACTGCAACAAGCGGAGAAAATATCATAATTTTCAATCACAGAAGATTCGAAAAACCTTCCAAGGTAACAACAATACCAGCAAATAATATTAAAACTCTCAACGATTTTGTTAATATCATTAACGGTCGATTGACC
wPaur_NODE_63_length_35532_cov_19.4_Penenirmus-auritus_-_FIG01208475:_hypothetical_protein_CDS	WP_190321330.1	9.2e-153	550.8	399	1	397	WP_190321330.1 hypothetical protein [Wolbachia pipientis]	MSILRRLLGINSNTPEIKEAIGFNPTNVELIEGNGVAYGLSYQDNGNGSSKVKLLISPLYQSKTYECGTNISVANEFKDQLSLTLIEDSAEIDKVGVIFPEEGISEEGEKCVKGLSFNTYGIKQSVNTPSVEHLDKRKLQKNIDNNSLANVGNSYFQPRAVKVGNGDVIVIAHNLKDQTLVSWYLKSSESGKFKVLTGEKGVTERKLFNFDNQGQLALNGNTMLYSQVSKRITKENQEVRKTRIFKFDMAKVIQGLKDRVNGFLLGNRKGQIDNKALSLSREHEISFLQYVEQTEGNDLVAFLENDQSANEQRLHIATLLKNGSVSDFPIYQFTDPIEQLYIKGNGQGGFIVTAVSGENIVTFNQNGSGKSSEATIIPANSIKTLSDFVNIINGRLT	ATGTTTATATTAAATAAATTGCTCGAAGTTAGCTCAAATACGCCAAAAATTAAAGAAGCGACAGGTTTCGACCCAGCAAACATAGCACTCATTGAGAAAAATGGTGTTGCTTATGGACTTAGCTATCAGGATAACAGTAATGGAACCAGTAAAGTCAAATTACTCATTAGTCCATTATATCAATCAAAAACATACGAGTGCGATATAGATGTCAATGTAGCGAATGAATTCAAGGGCCAATTATCTCTCACACTGATAGAAGATTCAGCTGAAATAGATAAAGTTGGAATAATCTCTCCTGAAGAAGGGATTAACAAAGAAGGAAAAAACCATATTAAAGGCCTAACATTCAGCACTTACAAAATCAAGCATTCAACTAATGCTCCTTCAGTTGAGCATTCAGGTAAAACAAAATTGCAAAAAAATGCTGACAATGGCAATTCTGCAAACATAGGTAATAGTTACTTTCAACCAAAAGCAGTAAAGGTTGGTAATGGTAATGTTATTGTAATCGCCCATAATTTAAAGGATCAAACCCTAGTTTCTTGGTATCTGAAGCCAAACGAAAGTGGAACATTTAGAGCACTACCTGGAAAAAAAGGCATCATAGAAAGAAGATTATTCAAATTTGATAATCCAGGACAATTAGCATTAAATGAAAACACGATGCTTTATACGCAAATGAGTAAAAGGATTATCAAGGAAAATCAGGTGAGAAAAACACAAGTTTTTAAATTTGATGTAGCCAAAGTAGTCCAGAATTTGAAAGACAGAAAGGAAGCTAACGAGTGTCTGCTTAGCAAAAAAGAGTGCCAAGTAGATAATAAGGCACTATCTCTTTCCAGTCAATATGAAATAAGCTTTTTACAGCATGTAAAGCAAACAAAGGGAAATGATCTAGTTGCTTTTCTTGCGAAAGGCCAATCTTCTAATATGCAAGAATTGCATTTAGCAAGTCTTGCTAAGAATGGATCAAAATCGGACTTTATTGTTCATGAATTTAAAGATCCTATAGATCAGTTGTATGTTAAAGACGGTGGTCAAGGTTGCTTTATTGTAACTGCAACAAGCGGAGAAAATATCATAATTTTCAATCACAGAAGATTCGAAAAACCTTCCAAGGTAACAACAATACCAGCAAATAATATTAAAACTCTCAACGATTTTGTTAATATCATTAACGGTCGATTGACC
wPaur_NODE_63_length_35532_cov_19.4_Penenirmus-auritus_-_FIG01208475:_hypothetical_protein_CDS	WP_215401834.1	9.2e-153	550.8	399	1	397	WP_215401834.1 hypothetical protein [Wolbachia endosymbiont of Drosophila simulans]	MSILRRLLGINSNTPEIKEAIGFNPTNVELIEGNGVAYGLSYQDNGNGSSKVKLLISPLYQSKTYECGTNISVANEFKDQLSLTLIEDSAEIDKVGVIFPEEGISEEGEKCVKGLSFNTYGIKQSVNTPSVEHLDKRKLQKNIDNNSLANVGNSYFQPRAVKVGNGDVIVIAHNLKDQTLVSWYLKSSESGKFKVLTGEKGVTERKLFNFDNQGQLALNGNTMLYSQVSKRITKENQEVRKTRIFKFDMAKVIQGLKDRVNGFLLGNRKGQIDNKALSLSREHEISFLQYVEQTEGNDLVAFLENDQSANEQRLHIATLLKNGSVSDFPIYQFTDPIEQLYIKGNGQGGFIVTAVSGENIVTFNQNGSGKSSEATIIPANSIKTLSDFVNIINGRLT	ATGTTTATATTAAATAAATTGCTCGAAGTTAGCTCAAATACGCCAAAAATTAAAGAAGCGACAGGTTTCGACCCAGCAAACATAGCACTCATTGAGAAAAATGGTGTTGCTTATGGACTTAGCTATCAGGATAACAGTAATGGAACCAGTAAAGTCAAATTACTCATTAGTCCATTATATCAATCAAAAACATACGAGTGCGATATAGATGTCAATGTAGCGAATGAATTCAAGGGCCAATTATCTCTCACACTGATAGAAGATTCAGCTGAAATAGATAAAGTTGGAATAATCTCTCCTGAAGAAGGGATTAACAAAGAAGGAAAAAACCATATTAAAGGCCTAACATTCAGCACTTACAAAATCAAGCATTCAACTAATGCTCCTTCAGTTGAGCATTCAGGTAAAACAAAATTGCAAAAAAATGCTGACAATGGCAATTCTGCAAACATAGGTAATAGTTACTTTCAACCAAAAGCAGTAAAGGTTGGTAATGGTAATGTTATTGTAATCGCCCATAATTTAAAGGATCAAACCCTAGTTTCTTGGTATCTGAAGCCAAACGAAAGTGGAACATTTAGAGCACTACCTGGAAAAAAAGGCATCATAGAAAGAAGATTATTCAAATTTGATAATCCAGGACAATTAGCATTAAATGAAAACACGATGCTTTATACGCAAATGAGTAAAAGGATTATCAAGGAAAATCAGGTGAGAAAAACACAAGTTTTTAAATTTGATGTAGCCAAAGTAGTCCAGAATTTGAAAGACAGAAAGGAAGCTAACGAGTGTCTGCTTAGCAAAAAAGAGTGCCAAGTAGATAATAAGGCACTATCTCTTTCCAGTCAATATGAAATAAGCTTTTTACAGCATGTAAAGCAAACAAAGGGAAATGATCTAGTTGCTTTTCTTGCGAAAGGCCAATCTTCTAATATGCAAGAATTGCATTTAGCAAGTCTTGCTAAGAATGGATCAAAATCGGACTTTATTGTTCATGAATTTAAAGATCCTATAGATCAGTTGTATGTTAAAGACGGTGGTCAAGGTTGCTTTATTGTAACTGCAACAAGCGGAGAAAATATCATAATTTTCAATCACAGAAGATTCGAAAAACCTTCCAAGGTAACAACAATACCAGCAAATAATATTAAAACTCTCAACGATTTTGTTAATATCATTAACGGTCGATTGACC
wPaur_NODE_63_length_35532_cov_19.4_Penenirmus-auritus_-_FIG01208475:_hypothetical_protein_CDS	WP_010962798.1	9.2e-153	550.8	399	1	397	WP_010962798.1 MULTISPECIES: hypothetical protein [Wolbachia]	MSILRRLLGINSNTPEIKEAIGFNPTNVELIEGNGVAYGLSYQDNGNGSSKVKLLISPLYQSKTYECGTNISVANEFKDQLSLTLIEDSAEIDKVGVIFPEEGISEEGEKCVKGLSFNTYGIKQSVNTPSVEHLDKRKLQKNIDNNSLANVGNSYFQPRAVKVGNGDVIVIAHNLKDQTLVSWYLKSSESGKFKVLTGEKGVTERKLFNFDNQGQLALNGNTMLYSQVSKRITKENQEVRKTRIFKFDMAKVIQGLKDRVNGFLLGNRKGQIDNKALSLSREHEISFLQYVEQTEGNDLVAFLENDQSANEQRLHIATLLKNGSVSDFPIYQFTDPIEQLYIKGNGQGGFIVTAVSGENIVTFNQNGSGKSSEATIIPANSIKTLSDFVNIINGRLT	ATGTTTATATTAAATAAATTGCTCGAAGTTAGCTCAAATACGCCAAAAATTAAAGAAGCGACAGGTTTCGACCCAGCAAACATAGCACTCATTGAGAAAAATGGTGTTGCTTATGGACTTAGCTATCAGGATAACAGTAATGGAACCAGTAAAGTCAAATTACTCATTAGTCCATTATATCAATCAAAAACATACGAGTGCGATATAGATGTCAATGTAGCGAATGAATTCAAGGGCCAATTATCTCTCACACTGATAGAAGATTCAGCTGAAATAGATAAAGTTGGAATAATCTCTCCTGAAGAAGGGATTAACAAAGAAGGAAAAAACCATATTAAAGGCCTAACATTCAGCACTTACAAAATCAAGCATTCAACTAATGCTCCTTCAGTTGAGCATTCAGGTAAAACAAAATTGCAAAAAAATGCTGACAATGGCAATTCTGCAAACATAGGTAATAGTTACTTTCAACCAAAAGCAGTAAAGGTTGGTAATGGTAATGTTATTGTAATCGCCCATAATTTAAAGGATCAAACCCTAGTTTCTTGGTATCTGAAGCCAAACGAAAGTGGAACATTTAGAGCACTACCTGGAAAAAAAGGCATCATAGAAAGAAGATTATTCAAATTTGATAATCCAGGACAATTAGCATTAAATGAAAACACGATGCTTTATACGCAAATGAGTAAAAGGATTATCAAGGAAAATCAGGTGAGAAAAACACAAGTTTTTAAATTTGATGTAGCCAAAGTAGTCCAGAATTTGAAAGACAGAAAGGAAGCTAACGAGTGTCTGCTTAGCAAAAAAGAGTGCCAAGTAGATAATAAGGCACTATCTCTTTCCAGTCAATATGAAATAAGCTTTTTACAGCATGTAAAGCAAACAAAGGGAAATGATCTAGTTGCTTTTCTTGCGAAAGGCCAATCTTCTAATATGCAAGAATTGCATTTAGCAAGTCTTGCTAAGAATGGATCAAAATCGGACTTTATTGTTCATGAATTTAAAGATCCTATAGATCAGTTGTATGTTAAAGACGGTGGTCAAGGTTGCTTTATTGTAACTGCAACAAGCGGAGAAAATATCATAATTTTCAATCACAGAAGATTCGAAAAACCTTCCAAGGTAACAACAATACCAGCAAATAATATTAAAACTCTCAACGATTTTGTTAATATCATTAACGGTCGATTGACC
wPaur_NODE_5_length_55613_cov_17.0_Penenirmus-auritus_-_FIG01208479:_hypothetical_protein_CDS	WP_175937789.1	5.9e-24	120.2	59	1	59	WP_175937789.1 AAA family ATPase [Wolbachia endosymbiont of Madathamugadia hiepei]	MEQSFFAISRKIPFFSMKEYLNDQTPIPEDIISPRILTKRGLLVFGGPPKIGKSDFLIS	ATGGAACAAAGCTTTTTTACTATTAGTCGAAAAATTCCTTTTTTCAGCATGAAGGAATATTTAAATGACCAAACGCCAATACCAGAGGATATAATCTCACCGAGAATTTTGACGAAAAGAGGCCTATTGGTATTTGGTGGCCCACCTAAAATTGGTAAAAGTGATTTTCTAATTTCG
wPaur_NODE_5_length_55613_cov_17.0_Penenirmus-auritus_-_FIG01208479:_hypothetical_protein_CDS	WP_019236435.1	1.5e-22	115.5	59	1	59	WP_019236435.1 AAA family ATPase [Wolbachia pipientis]	MEQSFFNIGQKIPFFSVKEYLNDQTPIPEDIISPRILTKRGLLVFGGPPKIGKSDFLIS	ATGGAACAAAGCTTTTTTACTATTAGTCGAAAAATTCCTTTTTTCAGCATGAAGGAATATTTAAATGACCAAACGCCAATACCAGAGGATATAATCTCACCGAGAATTTTGACGAAAAGAGGCCTATTGGTATTTGGTGGCCCACCTAAAATTGGTAAAAGTGATTTTCTAATTTCG
wPaur_NODE_5_length_55613_cov_17.0_Penenirmus-auritus_-_FIG01208479:_hypothetical_protein_CDS	WP_151807916.1	7.3e-22	113.2	59	1	59	WP_151807916.1 AAA family ATPase [Wolbachia endosymbiont of Nasonia oneida]	MEQSFFNIGQKIPFFSVKEYLNDQTPIPEDIISPRILTKRGLLVLGGPPKIGKSDFLIS	ATGGAACAAAGCTTTTTTACTATTAGTCGAAAAATTCCTTTTTTCAGCATGAAGGAATATTTAAATGACCAAACGCCAATACCAGAGGATATAATCTCACCGAGAATTTTGACGAAAAGAGGCCTATTGGTATTTGGTGGCCCACCTAAAATTGGTAAAAGTGATTTTCTAATTTCG
wPaur_NODE_5_length_55613_cov_17.0_Penenirmus-auritus_-_FIG01208479:_hypothetical_protein_CDS	WP_149168974.1	2.1e-21	111.7	59	1	59	WP_149168974.1 AAA family ATPase [Wolbachia endosymbiont of Chrysomya megacephala]	MEQSFFNIGQKIPFFSVKEYLNDQSPIPEDIISPRILTKRGLLVLGGPPKIGKSDFLIS	ATGGAACAAAGCTTTTTTACTATTAGTCGAAAAATTCCTTTTTTCAGCATGAAGGAATATTTAAATGACCAAACGCCAATACCAGAGGATATAATCTCACCGAGAATTTTGACGAAAAGAGGCCTATTGGTATTTGGTGGCCCACCTAAAATTGGTAAAAGTGATTTTCTAATTTCG
wPaur_NODE_5_length_55613_cov_17.0_Penenirmus-auritus_-_FIG01208479:_hypothetical_protein_CDS	WP_214303313.1	2.1e-21	111.7	59	1	59	WP_214303313.1 AAA family ATPase [Wolbachia endosymbiont of Erebia cassioides]	MEQSFFNIGQKIPFFSVKEYLNDQSPIPEDIISPRILTKRGLLVLGGPPKIGKSDFLIS	ATGGAACAAAGCTTTTTTACTATTAGTCGAAAAATTCCTTTTTTCAGCATGAAGGAATATTTAAATGACCAAACGCCAATACCAGAGGATATAATCTCACCGAGAATTTTGACGAAAAGAGGCCTATTGGTATTTGGTGGCCCACCTAAAATTGGTAAAAGTGATTTTCTAATTTCG
wPaur_NODE_2767_length_12147_cov_17.4_Penenirmus-auritus_-_FIG01208493:_hypothetical_protein_CDS	WP_041046503.1	3.4e-85	325.1	165	1	165	WP_041046503.1 hypothetical protein [Wolbachia endosymbiont of Cimex lectularius]	MRRFFVLLTFFSVSALASVSDVQLKEKYKDWLVYTALEDGEKVCYIVSYPKKKSEHYTTDRKPYVMVSYVDKKADEVSVTSGFQYDKEPVILNVDKKVKYTLPIIQGSLAWAEHTKTDQELILKMKQGLSMVVNGKTKAATVDDTYSLLGFQKAYQKMHDLCHTK	ATGCGTAGGTTTTTTGTACTTTTAACATTTTTTTCAGTAGGCGCTCTCGCATCGGTTAGTGATGTGCAATTGAAGGAAAAATATAAGGATTGGCTTGTGTATACTGCATTAGAAGATGGAGAAAAAGTGTGCTACATCGTGTCTTATCCTAAGAAAAAAAGTGAGCATTATACAACTGATCGCAAGCCATATGTAATGGTCAGTTATGTCGATAAAAAAGCAGATGAGGTCAGCGTTACCTCTGGTTTTCAGTACGATAAGGAGTCTGTAGTTCTTAATGTCGATAAAAAAGTTAAATATACATTGCCCATAATACAGGGAAATCTAGCATGGGCAGAGCATACAAAAACAGATCAAGAACTAATTCTCAGGATGAAACAAGGATTATCAATGGTGGTCAATGGAAAAACAAAAGCAGCAACTGTTGATGACACTTATTCCCTACTTGGTTTTCAAAAGGCGTATCAAAAAATGCACGATTTGTGCCACACAAAA
wPaur_NODE_2767_length_12147_cov_17.4_Penenirmus-auritus_-_FIG01208493:_hypothetical_protein_CDS	WP_175937160.1	2.8e-84	322	165	1	165	WP_175937160.1 hypothetical protein [Wolbachia endosymbiont of Madathamugadia hiepei]	MRRFFVLLTFFSVSALTSVSDVQLKEKYKDWLVYTALEDGGKVCYIVSYPKKKSEHYTTDRKPYVMVSYVDKKADEVSVTSGFQYDKEPVILNVDKKVKYTLPIIQGSLAWAEHTKTDQELILRMKQGLSMVVNGKTKAATVDDTYSLLGFQKAYQKMHDLCHTK	ATGCGTAGGTTTTTTGTACTTTTAACATTTTTTTCAGTAGGCGCTCTCGCATCGGTTAGTGATGTGCAATTGAAGGAAAAATATAAGGATTGGCTTGTGTATACTGCATTAGAAGATGGAGAAAAAGTGTGCTACATCGTGTCTTATCCTAAGAAAAAAAGTGAGCATTATACAACTGATCGCAAGCCATATGTAATGGTCAGTTATGTCGATAAAAAAGCAGATGAGGTCAGCGTTACCTCTGGTTTTCAGTACGATAAGGAGTCTGTAGTTCTTAATGTCGATAAAAAAGTTAAATATACATTGCCCATAATACAGGGAAATCTAGCATGGGCAGAGCATACAAAAACAGATCAAGAACTAATTCTCAGGATGAAACAAGGATTATCAATGGTGGTCAATGGAAAAACAAAAGCAGCAACTGTTGATGACACTTATTCCCTACTTGGTTTTCAAAAGGCGTATCAAAAAATGCACGATTTGTGCCACACAAAA
wPaur_NODE_2767_length_12147_cov_17.4_Penenirmus-auritus_-_FIG01208493:_hypothetical_protein_CDS	WP_174133187.1	1.9e-80	309.3	165	1	165	WP_174133187.1 hypothetical protein [Wolbachia endosymbiont of Atemnus politus]	MRSFFIFFILFSAGALASVSDVQLKEKYKDWLVYTASEDGEKVCYIVSYPKKKSEHYTTDRKPYVMVSYVDKKADEVSVTSGFQYDKEPVVLNIDKKVKYTLPIIQGNLAWAEHTKTDQDLILKMKQGLSMVVNGKIKAATIDDTYSLLGFQKAYQKMHDLCHAK	ATGCGTAGGTTTTTTGTACTTTTAACATTTTTTTCAGTAGGCGCTCTCGCATCGGTTAGTGATGTGCAATTGAAGGAAAAATATAAGGATTGGCTTGTGTATACTGCATTAGAAGATGGAGAAAAAGTGTGCTACATCGTGTCTTATCCTAAGAAAAAAAGTGAGCATTATACAACTGATCGCAAGCCATATGTAATGGTCAGTTATGTCGATAAAAAAGCAGATGAGGTCAGCGTTACCTCTGGTTTTCAGTACGATAAGGAGTCTGTAGTTCTTAATGTCGATAAAAAAGTTAAATATACATTGCCCATAATACAGGGAAATCTAGCATGGGCAGAGCATACAAAAACAGATCAAGAACTAATTCTCAGGATGAAACAAGGATTATCAATGGTGGTCAATGGAAAAACAAAAGCAGCAACTGTTGATGACACTTATTCCCTACTTGGTTTTCAAAAGGCGTATCAAAAAATGCACGATTTGTGCCACACAAAA
wPaur_NODE_2767_length_12147_cov_17.4_Penenirmus-auritus_-_FIG01208493:_hypothetical_protein_CDS	WP_168455561.1	5.5e-80	307.8	165	1	165	WP_168455561.1 hypothetical protein [Wolbachia endosymbiont of Ctenocephalides felis wCfeJ]	MRSFFIFLTLFSIGALASVSDVQLKEKYKDWLVYTALEDGEKVCYIVSYPKKKSEHYTTTRKPYVMVSYVDKKADEISVTSGFQYDKEPVVLNIDKKVKYKLSITQGNLAWAEHTKTDQELVLKMKQGLSMVVNGKIKATTVDDTYSLLGFQKAYQKMHDLCHTK	ATGCGTAGGTTTTTTGTACTTTTAACATTTTTTTCAGTAGGCGCTCTCGCATCGGTTAGTGATGTGCAATTGAAGGAAAAATATAAGGATTGGCTTGTGTATACTGCATTAGAAGATGGAGAAAAAGTGTGCTACATCGTGTCTTATCCTAAGAAAAAAAGTGAGCATTATACAACTGATCGCAAGCCATATGTAATGGTCAGTTATGTCGATAAAAAAGCAGATGAGGTCAGCGTTACCTCTGGTTTTCAGTACGATAAGGAGTCTGTAGTTCTTAATGTCGATAAAAAAGTTAAATATACATTGCCCATAATACAGGGAAATCTAGCATGGGCAGAGCATACAAAAACAGATCAAGAACTAATTCTCAGGATGAAACAAGGATTATCAATGGTGGTCAATGGAAAAACAAAAGCAGCAACTGTTGATGACACTTATTCCCTACTTGGTTTTCAAAAGGCGTATCAAAAAATGCACGATTTGTGCCACACAAAA
wPaur_NODE_2767_length_12147_cov_17.4_Penenirmus-auritus_-_FIG01208493:_hypothetical_protein_CDS	WP_182367460.1	1.2e-79	306.6	165	1	165	WP_182367460.1 hypothetical protein [Wolbachia pipientis]	MRSFFIFLIFFSIGAFASVSDVQLKEKYKDWLVYTALEDGEKVCYIVSYPKKKSEHYTTNRKPYVMVSYVDKKADEVSVTSGFQYDKEPVALNIDKKIKYTLPIIQGSFAWAEHTKIDQDLILKMKQGLSMVVNGKTKTVTIDDTYSLLGFQKAYQKMHDLCHTK	ATGCGTAGGTTTTTTGTACTTTTAACATTTTTTTCAGTAGGCGCTCTCGCATCGGTTAGTGATGTGCAATTGAAGGAAAAATATAAGGATTGGCTTGTGTATACTGCATTAGAAGATGGAGAAAAAGTGTGCTACATCGTGTCTTATCCTAAGAAAAAAAGTGAGCATTATACAACTGATCGCAAGCCATATGTAATGGTCAGTTATGTCGATAAAAAAGCAGATGAGGTCAGCGTTACCTCTGGTTTTCAGTACGATAAGGAGTCTGTAGTTCTTAATGTCGATAAAAAAGTTAAATATACATTGCCCATAATACAGGGAAATCTAGCATGGGCAGAGCATACAAAAACAGATCAAGAACTAATTCTCAGGATGAAACAAGGATTATCAATGGTGGTCAATGGAAAAACAAAAGCAGCAACTGTTGATGACACTTATTCCCTACTTGGTTTTCAAAAGGCGTATCAAAAAATGCACGATTTGTGCCACACAAAA
wPaur_NODE_28_length_42025_cov_19.0_Penenirmus-auritus_-_FIG01208495:_hypothetical_protein_CDS	WP_164224821.1	8.4e-49	203.8	122	1	122	WP_164224821.1 head decoration protein [Wolbachia pipientis]	MTSITETNNLGDLLKYEASSLYSREQITVAKGQNLKLGTVVGCDKDDVIKVINPTATDGTQTAIGVITSDINAKKNTKAVIITRIAMLADHAVVWPGNITEEQKATAIKQLEARGVVIRRSV	ATGACAAATATAAGTGAAGGAAATAATTTGGGTGATCTTCTGAAATATGAAGCATCCAGTTTATATTCAAGAGACCAAATAACCGTAGCTAAAGGACAAAATCTTAAACTTGGAACAGTTGTAGGTCGTGACAAAGACAATGCAATTAAGATAATAAACCCAACAGCCACAGACGGTACCCAAACAGCAATAGGTGTAATTATAAATGATGTAGATGCAAAAGAAAATACTAAATCAGTAATAGTCACACGTATAGCAATGCTTGCAGACCATGCGGTTGTATGGCCAACAAATATCACTGAAGAGCAAAAAGCTACAGCAATCAAGCAACTTGAAGCACGGGGAGTCATAATCCGCAAATCAGTG
wPaur_NODE_28_length_42025_cov_19.0_Penenirmus-auritus_-_FIG01208495:_hypothetical_protein_CDS	WP_172758369.1	2.4e-48	202.2	122	1	122	WP_172758369.1 head decoration protein [Wolbachia endosymbiont of Diaphorina citri]	MSTITEQNNLGDLLKYEASSLYSRDQITVAKGQNLKLGTVVALDKDNMIKIINPTATDGTQTAIGVIISDVNAKENTKAVIITRGAMLADHAVVWPANITEEQKAAAIKQLEARGIIVRKGV	ATGACAAATATAAGTGAAGGAAATAATTTGGGTGATCTTCTGAAATATGAAGCATCCAGTTTATATTCAAGAGACCAAATAACCGTAGCTAAAGGACAAAATCTTAAACTTGGAACAGTTGTAGGTCGTGACAAAGACAATGCAATTAAGATAATAAACCCAACAGCCACAGACGGTACCCAAACAGCAATAGGTGTAATTATAAATGATGTAGATGCAAAAGAAAATACTAAATCAGTAATAGTCACACGTATAGCAATGCTTGCAGACCATGCGGTTGTATGGCCAACAAATATCACTGAAGAGCAAAAAGCTACAGCAATCAAGCAACTTGAAGCACGGGGAGTCATAATCCGCAAATCAGTG
wPaur_NODE_28_length_42025_cov_19.0_Penenirmus-auritus_-_FIG01208495:_hypothetical_protein_CDS	WP_182319322.1	7.1e-48	200.7	122	1	122	WP_182319322.1 head decoration protein [Wolbachia pipientis]	MTSISEGSNLGDLLKYEVSSLYSRDQITVAKGQNLKLGTVVGCDKDSMIKIINPTATDGTQTAIGVITSNVNATENTKAVIITRIAMLADHAVVWPANITEEQKAAAIKQLEGRGIIIRKGV	ATGACAAATATAAGTGAAGGAAATAATTTGGGTGATCTTCTGAAATATGAAGCATCCAGTTTATATTCAAGAGACCAAATAACCGTAGCTAAAGGACAAAATCTTAAACTTGGAACAGTTGTAGGTCGTGACAAAGACAATGCAATTAAGATAATAAACCCAACAGCCACAGACGGTACCCAAACAGCAATAGGTGTAATTATAAATGATGTAGATGCAAAAGAAAATACTAAATCAGTAATAGTCACACGTATAGCAATGCTTGCAGACCATGCGGTTGTATGGCCAACAAATATCACTGAAGAGCAAAAAGCTACAGCAATCAAGCAACTTGAAGCACGGGGAGTCATAATCCGCAAATCAGTG
wPaur_NODE_28_length_42025_cov_19.0_Penenirmus-auritus_-_FIG01208495:_hypothetical_protein_CDS	WP_151807902.1	1.2e-47	199.9	122	1	122	WP_151807902.1 head decoration protein [Wolbachia endosymbiont of Nasonia oneida]	MTSISEGNNLGDLLKYEASNLYSRDQITVAKGQNLKLGTVVGRDKDDLIKIINLAATDGTQTAIGVITSDVNATETTKAVIITRIAMLADHAVVWPANITEEQKAAAIKQLEGRGIIIRKGV	ATGACAAATATAAGTGAAGGAAATAATTTGGGTGATCTTCTGAAATATGAAGCATCCAGTTTATATTCAAGAGACCAAATAACCGTAGCTAAAGGACAAAATCTTAAACTTGGAACAGTTGTAGGTCGTGACAAAGACAATGCAATTAAGATAATAAACCCAACAGCCACAGACGGTACCCAAACAGCAATAGGTGTAATTATAAATGATGTAGATGCAAAAGAAAATACTAAATCAGTAATAGTCACACGTATAGCAATGCTTGCAGACCATGCGGTTGTATGGCCAACAAATATCACTGAAGAGCAAAAAGCTACAGCAATCAAGCAACTTGAAGCACGGGGAGTCATAATCCGCAAATCAGTG
wPaur_NODE_28_length_42025_cov_19.0_Penenirmus-auritus_-_FIG01208495:_hypothetical_protein_CDS	WP_182365603.1	3.5e-47	198.4	120	1	120	WP_182365603.1 head decoration protein [Wolbachia pipientis]	MTSISEGNNLGDLLKYEVSSLYSRDQITVAKGQNLKLGTVVGCDKDNMIKIINPTATDGTQTAIGAIVSDVNATENAKAVIITRGAILADHAVVWPANITEEQKAAAIKQLEGRGIIIRK	ATGACAAATATAAGTGAAGGAAATAATTTGGGTGATCTTCTGAAATATGAAGCATCCAGTTTATATTCAAGAGACCAAATAACCGTAGCTAAAGGACAAAATCTTAAACTTGGAACAGTTGTAGGTCGTGACAAAGACAATGCAATTAAGATAATAAACCCAACAGCCACAGACGGTACCCAAACAGCAATAGGTGTAATTATAAATGATGTAGATGCAAAAGAAAATACTAAATCAGTAATAGTCACACGTATAGCAATGCTTGCAGACCATGCGGTTGTATGGCCAACAAATATCACTGAAGAGCAAAAAGCTACAGCAATCAAGCAACTTGAAGCACGGGGAGTCATAATCCGCAAA
wPaur_NODE_3216_length_11389_cov_23.7_Penenirmus-auritus_-_FIG01208520:_hypothetical_protein_CDS	WP_175937701.1	1.6e-192	682.9	409	1	409	WP_175937701.1 NTPase [Wolbachia endosymbiont of Madathamugadia hiepei]	MCLRKLISLITSRKKETVSPSKVVAWENDFLNYKQFSGKFSTIVKTIDQSFTMISLEGYNGWGKTFFLKEWVKELKQQNEIAAYYSAWDINALDQSLPSFLNFLFEDLFASHEVKRGVIRRFKDVNRELFSLNTLGKLISKSPLAMLSVFLDAAKEADKKDIGCVLRELNILQRRKENIKDFKTQLAKVVNRIREDKNIYIMVDDLDICRPKCIIDFLESIKYMLDIEGLVFIISVSRDKSNVYKAISTVLGSNFDLKSFTDLSLHLPKQSIKKFTKALFQNIKLPKKSKSSIIDSFIFYAESLSLSLETIKYCVKKIELCLLNYTKEELPAPNLFSFLVILRSVDIDTYEELDSSYQKALEKIENEYKPLILARTNGQEEWERLKVSLETAFVRKESKINKAIKDMMF	ATGTGCTTAAAAAAACTTATATCACTGATAACCTTCAGAAAAAAAGAAGCAGTGTCACCATCTAAAGCAGTAGCTTGGGAAAATGACCTCCTAGACTATAAGCAATTTTCAGGCAAGTTCAGCACTATGGTTAAAGCAATTGATCAGTCTTTTACAATGATATCTTTAGAAGGATATAACGGATGGGGCAAGACATTTTTTCTGAAAGAGTGGGTAAAAGAGTTAAAGCAACAAAACGAAATTGCAGCTTATTATAGCGCATGGGATATCAACGCATTGGATCAGCCACTACCCTCTTTTTTAAATTTCTTATTTGAGGATTTATTTGCATCATATGAAGTAAAAAGAAGCGTTATACAACAGTTCAAGAACATAAATCAGGAGCTATTTTCTCTAAACACACTGGGAAAATTAATTAGTAAATCCCCACTTGCTATGCTTTCTGTATTGCTCGAAGCCACAAAGGAGGCCGATAAAAAGGACATTGGCGCTGTGCTAAGGGAATTAAACATTCTTCAGAGAAGAGAAGAAAACATTAAGGACTTTAGAACTCAATTAGTAAAAGTAGTCAGTAGAATTAGAGAAGACAAAAACATCTACATAGTGGTGGATAACCTTGATATATGCCGTCCTAAATTCATTGTTGATTTTTTGGAATCTATAAAATACATGCTTGATATAGAGGGGCTCGTTTTTATTATTTCTGTCAGTAGAGATAAGAGTAATGTATATAAAGCTATTAGTACAGTACTTGGATCAAATTTTGACTTAAAGTTTTTTACTGATCTCTCCTTATATTTACCAAAACAACCAATAGAGAAATTTACAAAAGCATTGTTTCAAAATATCAAACTACCAAAAAAATCAAAAGGCTCAATTATAGATAGTTTTATATTCTATGCAGAAAGTTTTTCACTATCGTTAGAAACAATAAAATACTGTGTGAAAAAAATAGAACTATATCTTTTGAATTACACAAAAGAAGAACTACCTACTTCAAATCTGTTTTCATTTTTGGTAATACTACAATCAATAAATATTGATACGTATGAGGAACTAGGTTCTTCACATCAGAAGGCATTAGAAAAAATTGAAAATGAATATAAATCTTTAATTCTAGCTCGCACGAATGGCCAAGAAGAATGGGAAAGACTCAAAGTCTCTCTTAATGTTGCTTTCGCAGACGAAAAATCAAAGGCCAGTAATGCTGTGAAGCAAATGCTATTT
wPaur_NODE_3216_length_11389_cov_23.7_Penenirmus-auritus_-_FIG01208520:_hypothetical_protein_CDS	WP_006280216.1	1.9e-185	659.4	409	1	406	WP_006280216.1 MULTISPECIES: NTPase [Wolbachia]	MCLKKLISLITFKKKKIVPPLKVVAWENDRLSYKQFSGKFNTIIKTIDQSFTIISLEGYDGWGKTFFLKEWVKELKQQNEIVAYYSAWDINALDQPLPSFLNFLFEDLFASYEVKRSVIQQFKNINQELFSLNTLGKLISKSPLAMLSVLLDATKEADRKDIGSVLRELNTLQRREENIKDFKTQLAKIVNRIRKDKNIYIMVDNLDVCRPKFVVDFLESIKYMLDVEGLVFIISVSKDKSNVQRAISTILGPNFDLKSFTDLSLHLPKQPIEKFTKELFENIKLPKKSKNLIVDSFIFYAESLSLSLKTIEYCVKKIKLCLLNHTREELPDPNLFAFLVILQSINIDIYEELDSSCQRSLEKIENEYKSLVLNGQEEWEKLKTSLETAFAERESKINKAIKDILF	ATGTGCTTAAAAAAACTTATATCACTGATAACCTTCAGAAAAAAAGAAGCAGTGTCACCATCTAAAGCAGTAGCTTGGGAAAATGACCTCCTAGACTATAAGCAATTTTCAGGCAAGTTCAGCACTATGGTTAAAGCAATTGATCAGTCTTTTACAATGATATCTTTAGAAGGATATAACGGATGGGGCAAGACATTTTTTCTGAAAGAGTGGGTAAAAGAGTTAAAGCAACAAAACGAAATTGCAGCTTATTATAGCGCATGGGATATCAACGCATTGGATCAGCCACTACCCTCTTTTTTAAATTTCTTATTTGAGGATTTATTTGCATCATATGAAGTAAAAAGAAGCGTTATACAACAGTTCAAGAACATAAATCAGGAGCTATTTTCTCTAAACACACTGGGAAAATTAATTAGTAAATCCCCACTTGCTATGCTTTCTGTATTGCTCGAAGCCACAAAGGAGGCCGATAAAAAGGACATTGGCGCTGTGCTAAGGGAATTAAACATTCTTCAGAGAAGAGAAGAAAACATTAAGGACTTTAGAACTCAATTAGTAAAAGTAGTCAGTAGAATTAGAGAAGACAAAAACATCTACATAGTGGTGGATAACCTTGATATATGCCGTCCTAAATTCATTGTTGATTTTTTGGAATCTATAAAATACATGCTTGATATAGAGGGGCTCGTTTTTATTATTTCTGTCAGTAGAGATAAGAGTAATGTATATAAAGCTATTAGTACAGTACTTGGATCAAATTTTGACTTAAAGTTTTTTACTGATCTCTCCTTATATTTACCAAAACAACCAATAGAGAAATTTACAAAAGCATTGTTTCAAAATATCAAACTACCAAAAAAATCAAAAGGCTCAATTATAGATAGTTTTATATTCTATGCAGAAAGTTTTTCACTATCGTTAGAAACAATAAAATACTGTGTGAAAAAAATAGAACTATATCTTTTGAATTACACAAAAGAAGAACTACCTACTTCAAATCTGTTTTCATTTTTGGTAATACTACAATCAATAAATATTGATACGTATGAGGAACTAGGTTCTTCACATCAGAAGGCATTAGAAAAAATTGAAAATGAATATAAATCTTTAATTCTAGCTCGCACGAATGGCCAAGAAGAATGGGAAAGACTCAAAGTCTCTCTTAATGTTGCTTTCGCAGACGAAAAATCAAAGGCCAGTAATGCTGTGAAGCAAATGCTATTT
wPaur_NODE_3216_length_11389_cov_23.7_Penenirmus-auritus_-_FIG01208520:_hypothetical_protein_CDS	WP_007548916.1	5.4e-185	657.9	409	1	406	WP_007548916.1 NTPase [Wolbachia endosymbiont of Drosophila ananassae]	MCLKKLISLITFKKKKIVPPLKVVAWENDRLSYKQFSGKFNTIIKTIDQSFTIISLEGYDGWGKTFFLKEWVKELKQQNEIVAYYSAWDINALDQPLPSFLNFLFEDLFASYEVKRSVIQQFKNINQELFSLNTLGKLISKSPLAMLSVLLDATKEADRKDIGSVLRELNTLQRREENIKDFKTQLAKIVNRIRKDKNIYIMVDNLDVCRPKFVVDFLESIKYMLDVEGLVFIISVSKDKSNVQRAISTILGPNFDLKSFTDLSLHLPKQPIEKFTKELFENIKLPKKSKNLIVDSFIFYAESLSLSLKTIEYCVKKIKLCLLNHTREELPDPNLFAFLVILQSINIDIYEELDSSCQRSLEKIENEYKSLVLNGQEEWEKLKTSLETAFTERESKINKAIKDILF	ATGTGCTTAAAAAAACTTATATCACTGATAACCTTCAGAAAAAAAGAAGCAGTGTCACCATCTAAAGCAGTAGCTTGGGAAAATGACCTCCTAGACTATAAGCAATTTTCAGGCAAGTTCAGCACTATGGTTAAAGCAATTGATCAGTCTTTTACAATGATATCTTTAGAAGGATATAACGGATGGGGCAAGACATTTTTTCTGAAAGAGTGGGTAAAAGAGTTAAAGCAACAAAACGAAATTGCAGCTTATTATAGCGCATGGGATATCAACGCATTGGATCAGCCACTACCCTCTTTTTTAAATTTCTTATTTGAGGATTTATTTGCATCATATGAAGTAAAAAGAAGCGTTATACAACAGTTCAAGAACATAAATCAGGAGCTATTTTCTCTAAACACACTGGGAAAATTAATTAGTAAATCCCCACTTGCTATGCTTTCTGTATTGCTCGAAGCCACAAAGGAGGCCGATAAAAAGGACATTGGCGCTGTGCTAAGGGAATTAAACATTCTTCAGAGAAGAGAAGAAAACATTAAGGACTTTAGAACTCAATTAGTAAAAGTAGTCAGTAGAATTAGAGAAGACAAAAACATCTACATAGTGGTGGATAACCTTGATATATGCCGTCCTAAATTCATTGTTGATTTTTTGGAATCTATAAAATACATGCTTGATATAGAGGGGCTCGTTTTTATTATTTCTGTCAGTAGAGATAAGAGTAATGTATATAAAGCTATTAGTACAGTACTTGGATCAAATTTTGACTTAAAGTTTTTTACTGATCTCTCCTTATATTTACCAAAACAACCAATAGAGAAATTTACAAAAGCATTGTTTCAAAATATCAAACTACCAAAAAAATCAAAAGGCTCAATTATAGATAGTTTTATATTCTATGCAGAAAGTTTTTCACTATCGTTAGAAACAATAAAATACTGTGTGAAAAAAATAGAACTATATCTTTTGAATTACACAAAAGAAGAACTACCTACTTCAAATCTGTTTTCATTTTTGGTAATACTACAATCAATAAATATTGATACGTATGAGGAACTAGGTTCTTCACATCAGAAGGCATTAGAAAAAATTGAAAATGAATATAAATCTTTAATTCTAGCTCGCACGAATGGCCAAGAAGAATGGGAAAGACTCAAAGTCTCTCTTAATGTTGCTTTCGCAGACGAAAAATCAAAGGCCAGTAATGCTGTGAAGCAAATGCTATTT
wPaur_NODE_3216_length_11389_cov_23.7_Penenirmus-auritus_-_FIG01208520:_hypothetical_protein_CDS	WP_151807645.1	4.3e-182	648.3	409	1	406	WP_151807645.1 NTPase [Wolbachia endosymbiont of Nasonia oneida]	MCLKKLISLITFKKKKIVPPFKVVAWENDRLNYKQFSGKFNTIIKTIDQSFTIISLEGYDGWGKTFFLKEWVKELKQQNEIVAYYSAWDINALDQPLPSFLNFLFEDLFASYEVKRSVIQQFKNINQELFSLNTLGKLISKSPLAMLSVFLDAAKEADKKDIGFVLSELSLLQRRKESTRDFKTQLADVVNKIRKDKNIYIMVDNLDVCRPKFVVDFLESIKYMLDVEGLVFIISVSKDKSNVQRAISTILGPNFDLKSFTDLSLHLPKQPIEKFTKELFENIKLPKKSKNLIVDSFIFYAESLSLSLKTIEYCVKKIKLCLLNHTREELPDPNLFSFLVILQSINIDIYEELGFSYQRALEKIENEYKSLVLNGQEEWEKLKTSLETAFAERESKINKAIKDILF	ATGTGCTTAAAAAAACTTATATCACTGATAACCTTCAGAAAAAAAGAAGCAGTGTCACCATCTAAAGCAGTAGCTTGGGAAAATGACCTCCTAGACTATAAGCAATTTTCAGGCAAGTTCAGCACTATGGTTAAAGCAATTGATCAGTCTTTTACAATGATATCTTTAGAAGGATATAACGGATGGGGCAAGACATTTTTTCTGAAAGAGTGGGTAAAAGAGTTAAAGCAACAAAACGAAATTGCAGCTTATTATAGCGCATGGGATATCAACGCATTGGATCAGCCACTACCCTCTTTTTTAAATTTCTTATTTGAGGATTTATTTGCATCATATGAAGTAAAAAGAAGCGTTATACAACAGTTCAAGAACATAAATCAGGAGCTATTTTCTCTAAACACACTGGGAAAATTAATTAGTAAATCCCCACTTGCTATGCTTTCTGTATTGCTCGAAGCCACAAAGGAGGCCGATAAAAAGGACATTGGCGCTGTGCTAAGGGAATTAAACATTCTTCAGAGAAGAGAAGAAAACATTAAGGACTTTAGAACTCAATTAGTAAAAGTAGTCAGTAGAATTAGAGAAGACAAAAACATCTACATAGTGGTGGATAACCTTGATATATGCCGTCCTAAATTCATTGTTGATTTTTTGGAATCTATAAAATACATGCTTGATATAGAGGGGCTCGTTTTTATTATTTCTGTCAGTAGAGATAAGAGTAATGTATATAAAGCTATTAGTACAGTACTTGGATCAAATTTTGACTTAAAGTTTTTTACTGATCTCTCCTTATATTTACCAAAACAACCAATAGAGAAATTTACAAAAGCATTGTTTCAAAATATCAAACTACCAAAAAAATCAAAAGGCTCAATTATAGATAGTTTTATATTCTATGCAGAAAGTTTTTCACTATCGTTAGAAACAATAAAATACTGTGTGAAAAAAATAGAACTATATCTTTTGAATTACACAAAAGAAGAACTACCTACTTCAAATCTGTTTTCATTTTTGGTAATACTACAATCAATAAATATTGATACGTATGAGGAACTAGGTTCTTCACATCAGAAGGCATTAGAAAAAATTGAAAATGAATATAAATCTTTAATTCTAGCTCGCACGAATGGCCAAGAAGAATGGGAAAGACTCAAAGTCTCTCTTAATGTTGCTTTCGCAGACGAAAAATCAAAGGCCAGTAATGCTGTGAAGCAAATGCTATTT
wPaur_NODE_3216_length_11389_cov_23.7_Penenirmus-auritus_-_FIG01208520:_hypothetical_protein_CDS	WP_168455775.1	2.8e-181	645.6	409	1	408	WP_168455775.1 NTPase [Wolbachia endosymbiont of Ctenocephalides felis wCfeJ]	MCLKKFISSITFRKKEIAPPLEAVWKNDFLSYGQFSNKFNTIIKTIDQSFTMISLEGYSGWGKTFFLKEWVKELKQQNEIAAYYSAWDINALDQPLPSFLNFLFEDLFASYEVKRGVIQQFKNINQELFSLNTLGKLISKSPLAMLSVLLEATKEADKKDIGAVLRELNILQRREENIKDFRTQLVKVINRIRKDKNIYIMVDNLDICRPKFIVDFLESIKYMLDIEGLVFIISVSRDKSNVYKAISTILGSNFDLKSFTDLSLYLPKQPIEKFTQELFKNIKLPEKSKNLIINSFIFYVGSLSLSLETIKYCVKKIKLCLLGYTKKELAAPNLFSFLIILRSVDIDTYEELCSSYQKGLEKIESEYKPAILNHINGQEEWKKLKAYLDTTFAEKEPKVNKTIRNIIF	ATGTGCTTAAAAAAACTTATATCACTGATAACCTTCAGAAAAAAAGAAGCAGTGTCACCATCTAAAGCAGTAGCTTGGGAAAATGACCTCCTAGACTATAAGCAATTTTCAGGCAAGTTCAGCACTATGGTTAAAGCAATTGATCAGTCTTTTACAATGATATCTTTAGAAGGATATAACGGATGGGGCAAGACATTTTTTCTGAAAGAGTGGGTAAAAGAGTTAAAGCAACAAAACGAAATTGCAGCTTATTATAGCGCATGGGATATCAACGCATTGGATCAGCCACTACCCTCTTTTTTAAATTTCTTATTTGAGGATTTATTTGCATCATATGAAGTAAAAAGAAGCGTTATACAACAGTTCAAGAACATAAATCAGGAGCTATTTTCTCTAAACACACTGGGAAAATTAATTAGTAAATCCCCACTTGCTATGCTTTCTGTATTGCTCGAAGCCACAAAGGAGGCCGATAAAAAGGACATTGGCGCTGTGCTAAGGGAATTAAACATTCTTCAGAGAAGAGAAGAAAACATTAAGGACTTTAGAACTCAATTAGTAAAAGTAGTCAGTAGAATTAGAGAAGACAAAAACATCTACATAGTGGTGGATAACCTTGATATATGCCGTCCTAAATTCATTGTTGATTTTTTGGAATCTATAAAATACATGCTTGATATAGAGGGGCTCGTTTTTATTATTTCTGTCAGTAGAGATAAGAGTAATGTATATAAAGCTATTAGTACAGTACTTGGATCAAATTTTGACTTAAAGTTTTTTACTGATCTCTCCTTATATTTACCAAAACAACCAATAGAGAAATTTACAAAAGCATTGTTTCAAAATATCAAACTACCAAAAAAATCAAAAGGCTCAATTATAGATAGTTTTATATTCTATGCAGAAAGTTTTTCACTATCGTTAGAAACAATAAAATACTGTGTGAAAAAAATAGAACTATATCTTTTGAATTACACAAAAGAAGAACTACCTACTTCAAATCTGTTTTCATTTTTGGTAATACTACAATCAATAAATATTGATACGTATGAGGAACTAGGTTCTTCACATCAGAAGGCATTAGAAAAAATTGAAAATGAATATAAATCTTTAATTCTAGCTCGCACGAATGGCCAAGAAGAATGGGAAAGACTCAAAGTCTCTCTTAATGTTGCTTTCGCAGACGAAAAATCAAAGGCCAGTAATGCTGTGAAGCAAATGCTATTT
wPaur_NODE_463_length_22822_cov_21.6_Penenirmus-auritus_-_FIG01208557:_hypothetical_protein_CDS	WP_168455442.1	1.5e-81	313.9	462	1	461	WP_168455442.1 hypothetical protein [Wolbachia endosymbiont of Ctenocephalides felis wCfeJ]	MTEAKNTSQENVEKKFKDVFGRSPGAFPEDTSLEEKVNYIAKGTKALKAVKSEDLENKIKNIAKLDKELKKQQRQNEEEVDKLRRSAQELRKEFGTSKKSRSGDNDKSPQEAGRVTQTTEASTQTETQPPRVEELRNNPEFQEAASNLKETTAEGEKFGQSEQKEAFEXXXXXXXXXXXXXXXXXXXXXESQAVSPIVSKNSAELAETLGKTPAKDKSFKRSGHKTSEASVQMDEAPYEHKAGFSLGRDLKREKSNNKKLGQDEKDNVPQENQKEEGLFSLLKRFVKKILEKLLGEDKKGIENTNNMKGAAQKNTLNNEMQQKSVNQSSYININGKEFNLEPGKSFNYQDKALNISIIYNSSETEQNLQQDATSPNVAHTINLNINGREYNIQPGESFKHTSPGLEISVVNGHQQGKHFDKVLSQDQSISEGLKQVTELKNPAITPVNTPKVNEVNTGRER	ATGGCTGAAGTTAAGAATACATCTCAAGAAAATGTTGAAAAAAAATTTAAAGATGTTTTTGGACGTTCTCCAGGCGCATTTCCAGAAGGTACTTCATTAGAAGATAAGGTTAATTATATTACAGAAAGAACAGAAGCTCTAAAGGCTGTAAAAAGTAAAGAGCTCGAAAGTAAAATGGAAAATATTGCAAAATTAAACAAAGAGCTTGAAAAACGACAAAAACAGAACGATGAAGAAATAGATAAACTTAGACGATCAACACAAGAGCTAAGAAAAGAGTTTGGTACGAGTAAGATAAAGAAATTAGGTGGTAATGATAAATTACCGCAAGAAGCTAGGCAAGATGCGCAAATCGCTGGAGCTTCTAAGCAAACAGATATGCAACCACCAAGGGTTGAAGAGTTGCATGATAATCCAGAGTTTCAAGAAGCAGCCGGCAATCTTAAAAAAGCTACTGCAGAAGGTGAAAAGTTTGGACGAAGTGGACAAAAGGAGACCTCTGTGCAAACAGACACACAACTATCGGTGAATGCGGAGGCTCAAGCTCTGTCGGAATCTAAATCACAGGCTGTTGATCTCTCTTCGATGAGTAGAAGTCCTATAAGAGAAAATAAAAGGCCTGGGTTGAACAAAGAAGATAATGTGCCTCAAGAAAATCAAAAAGAAGAAGGACTTTTTAGTCTTCTAAAGCGCTTTGTTAAGAAGGTACTAGAAAAACTTTTAGGTGAAGATGAAAAGAGTGTAGAGAATGCTCATAACATGAAAGGAGCTACTCAGAGAGATAACGAGGTGCAACAACAGGGCAAGCACTTCGATAAAATTTTAAATCAAGATCAAAGTATAGGAAAAGGTTTAAAGCAAGTAGCAACACAACTTGAGAATTCTACGATAACTCCTGTCAATACTCCTAAAGTGAATGAAGTAAGCGCGGGTCGTGAAAGA
wPaur_NODE_463_length_22822_cov_21.6_Penenirmus-auritus_-_FIG01208557:_hypothetical_protein_CDS	WP_047758818.1	8.9e-79	304.7	316	4	291	WP_047758818.1 hypothetical protein [Wolbachia endosymbiont of Armadillidium vulgare]	TSKESVEKKFKDVFERSPGAFPEGTSLEEKVDRIAKGTKALRAMKSEELENKMENIAKLNKELERRQRQENEEIDKLRRSTQELRKEFGTSKRSRSGAILQEARQDTQLSRIEGLRDNKEFQEVTNTLRETIAEGKSVEQSGQKKTSEASAQTDTQPSKHIVSPSVSKSSVKEKLNTESDKKDNTPQPQENQKEEGFLSLLKRFVKKILEKLLGEGKKSVENARGIKEDAQRDTPNNEEQQKSKHFDKILNQDQSISKGLEQATQLENPTITPVNTPEVNEVQTGRER	ACATCTCAAGAAAATGTTGAAAAAAAATTTAAAGATGTTTTTGGACGTTCTCCAGGCGCATTTCCAGAAGGTACTTCATTAGAAGATAAGGTTAATTATATTACAGAAAGAACAGAAGCTCTAAAGGCTGTAAAAAGTAAAGAGCTCGAAAGTAAAATGGAAAATATTGCAAAATTAAACAAAGAGCTTGAAAAACGACAAAAACAGAACGATGAAGAAATAGATAAACTTAGACGATCAACACAAGAGCTAAGAAAAGAGTTTGGTACGAGTAAGATAAAGAAATTAGGTGGTAATGATAAATTACCGCAAGAAGCTAGGCAAGATGCGCAAATCGCTGGAGCTTCTAAGCAAACAGATATGCAACCACCAAGGGTTGAAGAGTTGCATGATAATCCAGAGTTTCAAGAAGCAGCCGGCAATCTTAAAAAAGCTACTGCAGAAGGTGAAAAGTTTGGACGAAGTGGACAAAAGGAGACCTCTGTGCAAACAGACACACAACTATCGGTGAATGCGGAGGCTCAAGCTCTGTCGGAATCTAAATCACAGGCTGTTGATCTCTCTTCGATGAGTAGAAGTCCTATAAGAGAAAATAAAAGGCCTGGGTTGAACAAAGAAGATAATGTGCCTCAAGAAAATCAAAAAGAAGAAGGACTTTTTAGTCTTCTAAAGCGCTTTGTTAAGAAGGTACTAGAAAAACTTTTAGGTGAAGATGAAAAGAGTGTAGAGAATGCTCATAACATGAAAGGAGCTACTCAGAGAGATAACGAGGTGCAACAACAGGGCAAGCACTTCGATAAAATTTTAAATCAAGATCAAAGTATAGGAAAAGGTTTAAAGCAAGTAGCAACACAACTTGAGAATTCTACGATAACTCCTGTCAATACTCCTAAAGTGAATGAAGTAAGCGCGGGTCGTGAAAGA
wPaur_NODE_463_length_22822_cov_21.6_Penenirmus-auritus_-_FIG01208557:_hypothetical_protein_CDS	WP_114517620.1	4.6e-75	292.4	316	4	284	WP_114517620.1 hypothetical protein [Wolbachia endosymbiont of Cylisticus convexus]	TSKESVEKKFKDVFERSPGAFPEGTSLEEKVDRIAKGTKALKAARSQELEGKMKNVAELNKELQRRQRQENEEIDKLRRSTQELRKEFGTSKRSRSGAILQEARQDTQLSRIEGLRDSKEFQEVTNTLREIIAEGKSVEQSGQKKTSEASAQTDTQPSKHIVSPSVSKSSVKEKLNTEPDKKDNTPQLQENQKEEGFLSLLKRFVKKILEKLLGEDKKSVENAQRDTSNNEEQQKSKHFDKILNQDQSISKGLEQATQLENPTITPVNTPEVNEVQTGRER	ACATCTCAAGAAAATGTTGAAAAAAAATTTAAAGATGTTTTTGGACGTTCTCCAGGCGCATTTCCAGAAGGTACTTCATTAGAAGATAAGGTTAATTATATTACAGAAAGAACAGAAGCTCTAAAGGCTGTAAAAAGTAAAGAGCTCGAAAGTAAAATGGAAAATATTGCAAAATTAAACAAAGAGCTTGAAAAACGACAAAAACAGAACGATGAAGAAATAGATAAACTTAGACGATCAACACAAGAGCTAAGAAAAGAGTTTGGTACGAGTAAGATAAAGAAATTAGGTGGTAATGATAAATTACCGCAAGAAGCTAGGCAAGATGCGCAAATCGCTGGAGCTTCTAAGCAAACAGATATGCAACCACCAAGGGTTGAAGAGTTGCATGATAATCCAGAGTTTCAAGAAGCAGCCGGCAATCTTAAAAAAGCTACTGCAGAAGGTGAAAAGTTTGGACGAAGTGGACAAAAGGAGACCTCTGTGCAAACAGACACACAACTATCGGTGAATGCGGAGGCTCAAGCTCTGTCGGAATCTAAATCACAGGCTGTTGATCTCTCTTCGATGAGTAGAAGTCCTATAAGAGAAAATAAAAGGCCTGGGTTGAACAAAGAAGATAATGTGCCTCAAGAAAATCAAAAAGAAGAAGGACTTTTTAGTCTTCTAAAGCGCTTTGTTAAGAAGGTACTAGAAAAACTTTTAGGTGAAGATGAAAAGAGTGTAGAGAATGCTCATAACATGAAAGGAGCTACTCAGAGAGATAACGAGGTGCAACAACAGGGCAAGCACTTCGATAAAATTTTAAATCAAGATCAAAGTATAGGAAAAGGTTTAAAGCAAGTAGCAACACAACTTGAGAATTCTACGATAACTCCTGTCAATACTCCTAAAGTGAATGAAGTAAGCGCGGGTCGTGAAAGA
wPaur_NODE_463_length_22822_cov_21.6_Penenirmus-auritus_-_FIG01208557:_hypothetical_protein_CDS	WP_175937291.1	7.3e-73	285	320	1	268	WP_175937291.1 hypothetical protein [Wolbachia endosymbiont of Madathamugadia hiepei]	MTEVKDKPQTGVEKKFKDVFGRSPGPFPEGSSLEDKVKTIAKLNQKLESRKSHAAEKVHQDFERIAELDRQYKGKGIFRSEKVAGPKSDKELQDTPEKPTAEGKNFEQSRQKETSVQTDAQLSLNAEAQALSESKSQAVDFSLMSRSPIREKYSDKKPGLNKEDNVPQENQKEEGLFSLLKRFVKKVLEKLLGEDEKSVENAYNMKGAAQRDTSDNKVQQQGKHFDNILGQDRTISKGLEQVATQLENSMITPFNTPEVDKINAGHER	ATGGCTGAAGTTAAGAATACATCTCAAGAAAATGTTGAAAAAAAATTTAAAGATGTTTTTGGACGTTCTCCAGGCGCATTTCCAGAAGGTACTTCATTAGAAGATAAGGTTAATTATATTACAGAAAGAACAGAAGCTCTAAAGGCTGTAAAAAGTAAAGAGCTCGAAAGTAAAATGGAAAATATTGCAAAATTAAACAAAGAGCTTGAAAAACGACAAAAACAGAACGATGAAGAAATAGATAAACTTAGACGATCAACACAAGAGCTAAGAAAAGAGTTTGGTACGAGTAAGATAAAGAAATTAGGTGGTAATGATAAATTACCGCAAGAAGCTAGGCAAGATGCGCAAATCGCTGGAGCTTCTAAGCAAACAGATATGCAACCACCAAGGGTTGAAGAGTTGCATGATAATCCAGAGTTTCAAGAAGCAGCCGGCAATCTTAAAAAAGCTACTGCAGAAGGTGAAAAGTTTGGACGAAGTGGACAAAAGGAGACCTCTGTGCAAACAGACACACAACTATCGGTGAATGCGGAGGCTCAAGCTCTGTCGGAATCTAAATCACAGGCTGTTGATCTCTCTTCGATGAGTAGAAGTCCTATAAGAGAAAATAAAAGGCCTGGGTTGAACAAAGAAGATAATGTGCCTCAAGAAAATCAAAAAGAAGAAGGACTTTTTAGTCTTCTAAAGCGCTTTGTTAAGAAGGTACTAGAAAAACTTTTAGGTGAAGATGAAAAGAGTGTAGAGAATGCTCATAACATGAAAGGAGCTACTCAGAGAGATAACGAGGTGCAACAACAGGGCAAGCACTTCGATAAAATTTTAAATCAAGATCAAAGTATAGGAAAAGGTTTAAAGCAAGTAGCAACACAACTTGAGAATTCTACGATAACTCCTGTCAATACTCCTAAAGTGAATGAAGTAAGCGCGGGTCGTGAAAGA
wPaur_NODE_463_length_22822_cov_21.6_Penenirmus-auritus_-_FIG01208557:_hypothetical_protein_CDS	WP_065106856.1	1e-58	238	316	4	278	WP_065106856.1 hypothetical protein [Wolbachia endosymbiont of Nomada ferruginata]	TSKESVEKKFKDVFERSPGAFPEGTSLEEKVNYIAKGTKALKAVKSKELENKMKNVAELSQKFESQKGRADEKVRQDFERIAELDQQYKGKGIFTSEKVAESKNDKKFQEAANTLRETTAEGKSVEQSGQKKTSEASVQTDTQPPEHDSQIVNPSVSKSSVKEKLNTEPNKKDNTPQPQENQKEEGFLSLLKRFVKKILEKLLGEGEKDVENARGIKEDAQRDTSNNEEQQKSKHFDKILDQDQSISKGLGQATQLENPTITPVNTPKVNTGRER	ACATCTCAAGAAAATGTTGAAAAAAAATTTAAAGATGTTTTTGGACGTTCTCCAGGCGCATTTCCAGAAGGTACTTCATTAGAAGATAAGGTTAATTATATTACAGAAAGAACAGAAGCTCTAAAGGCTGTAAAAAGTAAAGAGCTCGAAAGTAAAATGGAAAATATTGCAAAATTAAACAAAGAGCTTGAAAAACGACAAAAACAGAACGATGAAGAAATAGATAAACTTAGACGATCAACACAAGAGCTAAGAAAAGAGTTTGGTACGAGTAAGATAAAGAAATTAGGTGGTAATGATAAATTACCGCAAGAAGCTAGGCAAGATGCGCAAATCGCTGGAGCTTCTAAGCAAACAGATATGCAACCACCAAGGGTTGAAGAGTTGCATGATAATCCAGAGTTTCAAGAAGCAGCCGGCAATCTTAAAAAAGCTACTGCAGAAGGTGAAAAGTTTGGACGAAGTGGACAAAAGGAGACCTCTGTGCAAACAGACACACAACTATCGGTGAATGCGGAGGCTCAAGCTCTGTCGGAATCTAAATCACAGGCTGTTGATCTCTCTTCGATGAGTAGAAGTCCTATAAGAGAAAATAAAAGGCCTGGGTTGAACAAAGAAGATAATGTGCCTCAAGAAAATCAAAAAGAAGAAGGACTTTTTAGTCTTCTAAAGCGCTTTGTTAAGAAGGTACTAGAAAAACTTTTAGGTGAAGATGAAAAGAGTGTAGAGAATGCTCATAACATGAAAGGAGCTACTCAGAGAGATAACGAGGTGCAACAACAGGGCAAGCACTTCGATAAAATTTTAAATCAAGATCAAAGTATAGGAAAAGGTTTAAAGCAAGTAGCAACACAACTTGAGAATTCTACGATAACTCCTGTCAATACTCCTAAAGTGAATGAAGTAAGCGCGGGTCGTGAAAGA
wPaur_NODE_5_length_55613_cov_17.0_Penenirmus-auritus_-_FIG01208582:_hypothetical_protein_CDS	WP_174133239.1	0	1215.7	684	3	684	WP_174133239.1 AAA family ATPase [Wolbachia endosymbiont of Atemnus politus]	KVKAQLLLNLRSCLSYLFPGGTFHGDEFRVGNVRGDRGQSLRVALTGEKAGLWQDFATGEKGDVIGIWAAAQGKDVKRDFCEVMASISEWVGYDKKCPEEQYKKLDEIATYSWNYYDESGQIVVKIYRYDHPEGKKEYKPFDVKRSRFAAPEGLRPLYNIPGILKSDKVVLVEGEKCAEALIEKGITATTTMFGSNAYPDKTDWSQLKGKHIIIWPDNDEAGSKYAKNAEKKLLEIGVASLVTLRIPQDKPKSWDAADCTEDVEEFLASAPCTKSAIQVPHTKNVISFPARQYVNDKSPMPEDIIAPRVLTPSGLLVFAGAPKVGKSDFLISWLMHMAAGVQFLDMVPKRPLRIFYLQTEIGYHYMRERLQQLKFDEELLEIALDNLIITPQTKLLLNDDSIDEVLGEIKKSFGSNTVDIIAIDPLRNIFDAGENGSENDNNAMLFFLQERVEKLRALANPDAGVILVHHTKKMQKKSLEEDPFQSFSGASSLRGFYTTGIIMHRPDEQQSKRQLIFELRNGHAIVSKYIDKINNNWYIVDYESQRLVNKDYGQKLDAERSRRYDTILQLIYDEARKGHLYTMNSFCQAFENRAGLGSQHSIRERIDTLATKGYIKFNREGKNAARTRYGILCVEGMEKKKAILDHQLNKEVTVYERILPTDYKSLDGSILPVENPNTWVHH	AAAATTAAAGCACAACTATTATTAAACTTAAGGTCTTGTCTTTCTTATCTCTTTCCCAGAGGTACCTTCCATGGTGATGAATTTCGTATAGGTAATATTCAAGGCGAAAGAGGACAAAGTTTAAAAGTAGCATTAACTGGTGAAAGAGCTGGACTCTGGCAGGATTTTGCCACTGGAGAAAAAGGAGATGTTATTGCTATTTGGGCAGCTACACAAGGAAAAGATACAAGAAGGGATTTTCGTGAAGTAATGGCTTCGATAAGTGAATGGCTCCAGTATGATAAAAAATGTCCAGAAGAAAAATACAGTGATAAAAAGTTTGATGAAATAGCTACGTATAGTTGGAATTACTATGATGAAAATGGTCAGGTAGTAGTAAAAATGTACCGCTATGATCCTCCTGGTAGAAAAAAAGAATATAAGCCATTTGACGTAAAACGATCCAAATTTGCTGCACCAGAGGGTTTAAGACCACTATACAATATTCCAGGAATTTTAAAGTCTGATAAGGTTATTTTTGTAGAAGGAGAAAAATGTGCTGAAAGCTTAATAGAACAAGGGATAACAGCTACAACTGCAATGTTTGGATCGAATGCATCTCCTGACAAAACGGACTGGTCGCACCTTAAAGGTAAACATATTATTATTTGGCCAGATAACGATGAAGCAGGAAACAAATATGCTAAAAATGCTGAAAAGAAGCTTTTGGAACTAGGAGTTGCATCACTGGTTACGCTCAGTATTCCACAAGATAAACCAAAAGGTTGGGATGCTGCTGATTGTACTGAGGACGTTGAAAAATTTTTAGCTTCAGCTACTCAAATTCACCATATAAAAAACATCATCTCATTTCCTGCAAGACAATACTTCAACGATAAATCACCAATGCCAGAGGATATAATTGCTCCACGAGTTTTAACGCCGAGCGGTCTTTTAGTGTTTGCTGGAGCGCCTAAAGTAGGAAAAAGTGACTTTCTAATCTCATGGCTAATTCATATGGCAGCAGGAGTTCCATTTCTTGATATGGTACCAACAAGACCTTTAAGGATTTTTTACCTTCAAACTGAAATTGGCTACCACTACATGCGTGAACGTATACAGCAACTTAAACTCGATGAAAAACTTCTTGAGATTGCTCTGGATAACTTGATCATTACACCACAAACAAAGCTACTCTTAAATGATAACAGTATAGATGAAGTTCTTGATGAAATAAAAAAATCATTTGGTTCAAATGCTGTTGATGTTATAGCTATTGACCCACTACGTAACATTTTTGATGCTGGTGAGAATAGTAGTGAGAATGACAATAATGCAATGTTATTTTTCCTACAAGAAAGAATTGAAAAGCTGAGGAAGTTAGCTAATCCTGATGCAGGAGTTATTCTTGTACATCATACAAAAAAAATATGCAAAAAGCTATTGGAGGAAGACCCATTTCAGAGCCTAAGTGGCGCTGGTTCATTAAGAAGTTTTTATACTACAGGAATAATCATGTTTAGACCTAATGAACAGCAAAGTAGTCGTCAATTAATCTTCGAGTTACGTAATGGTCATGCTATTGAATCAAAATGCATTGATAAGATTAATGACCACTGGTATATAGTTGACTGTGAATCGCAAAGACTTGTAAATAAAGATTATGGCCAAAAGTTAGATGCAGAACGTTCCCGTAGATATGATACTATCTTACAATTAATTTATGACGAAGCACGTAAGGGACGTCTATATACAATAAATTCGTTCTGTCAGGCATTTGAAAATAGAGCAGGTCTTGGCAGTCAGCATTCCATCCGTGAACGTGTTGATACTCTAGCTACAAAAGGCTACATAAAATTTAATAGAGAAGGTAAAAATGCAGCAAGAACTAGATATGGGATACTTTGTGTTGAGGGAATGGAAAAGAAGAATGCAATATTTGATTATCAACTGAATGAAGAAGTGACAGTCTATGAAAGAATCTTACCAACCGACTATAAATCACTGGATGGTAGCATCTTACCGGTTGAAAATCCTAATACTTGGGTTTACCAT
wPaur_NODE_5_length_55613_cov_17.0_Penenirmus-auritus_-_FIG01208582:_hypothetical_protein_CDS	WP_155968621.1	2.1e-306	1062	689	6	690	WP_155968621.1 AAA family ATPase [Wolbachia pipientis]	NIPEIKAQLLLNLRSCLSYLFPNGTFHGDEFRIGDVHGNKGQSLRVELSGSRAGLWNDFATGEGGDIIDLWAAVHRKNARTEFPEVMASISEWLGNNKKYIEKQYVDEDFEKFITHSWNYYDENGQVIVKVYRSDPPGKKKVYKPFDVKRGRYGSPGIRPLYNIPEILKSDKVILVEGEKCAEALIEQGITATTAMSGANAPIEKTDWTPLKGKHIIIWPDNDEAGNKYAKNAEEKLLEIGVESLVVLNIPQNKPKGWDAADCVEEGINIKEFLASTALTTNTLSTKNLISFSARQYFNDKSPMPKDIVAPRILTPSGLLVFAGAPKVGKSDFLISWLIYMAAGVSFLDMVPKRPLRIFYLQTEIGYHYMRERLQQLKINEELLEIALDNLVITPQTKLLLNDNSIDEVLDEIKKSFDSNTVDIIAIDPLRNVFDAGENSSENDNNAMLFFLQERVEKLRALVNPNAGVILVHHTKKMQKKSLEEDPFQSFSGAGSLRSFYTTGMIMFKPDERQSSRQLMFELRNGHAIPSKCVDKIDNCWQILDYESQRLIHKDYGQKLDAERSRRYDIILQLIYDEARNRGKVYTINTFCEVFENKAGLGSKNSIRERIDVLAAKGYIKFNRNDKNAERSKYGILCVEDMEKKVTNQLNKDITVYEKILPTDYKSPEYGSIMPVEDSNIWLYY	GATGTTGCAAAAATTAAAGCACAACTATTATTAAACTTAAGGTCTTGTCTTTCTTATCTCTTTCCCAGAGGTACCTTCCATGGTGATGAATTTCGTATAGGTAATATTCAAGGCGAAAGAGGACAAAGTTTAAAAGTAGCATTAACTGGTGAAAGAGCTGGACTCTGGCAGGATTTTGCCACTGGAGAAAAAGGAGATGTTATTGCTATTTGGGCAGCTACACAAGGAAAAGATACAAGAAGGGATTTTCGTGAAGTAATGGCTTCGATAAGTGAATGGCTCCAGTATGATAAAAAATGTCCAGAAGAAAAATACAGTGATAAAAAGTTTGATGAAATAGCTACGTATAGTTGGAATTACTATGATGAAAATGGTCAGGTAGTAGTAAAAATGTACCGCTATGATCCTCCTGGTAGAAAAAAAGAATATAAGCCATTTGACGTAAAACGATCCAAATTTGCTGCACCAGAGGGTTTAAGACCACTATACAATATTCCAGGAATTTTAAAGTCTGATAAGGTTATTTTTGTAGAAGGAGAAAAATGTGCTGAAAGCTTAATAGAACAAGGGATAACAGCTACAACTGCAATGTTTGGATCGAATGCATCTCCTGACAAAACGGACTGGTCGCACCTTAAAGGTAAACATATTATTATTTGGCCAGATAACGATGAAGCAGGAAACAAATATGCTAAAAATGCTGAAAAGAAGCTTTTGGAACTAGGAGTTGCATCACTGGTTACGCTCAGTATTCCACAAGATAAACCAAAAGGTTGGGATGCTGCTGATTGTACTGAGGACGTTGAAAAATTTTTAGCTTCAGCTACTCAAATTCACCATATAAAAAACATCATCTCATTTCCTGCAAGACAATACTTCAACGATAAATCACCAATGCCAGAGGATATAATTGCTCCACGAGTTTTAACGCCGAGCGGTCTTTTAGTGTTTGCTGGAGCGCCTAAAGTAGGAAAAAGTGACTTTCTAATCTCATGGCTAATTCATATGGCAGCAGGAGTTCCATTTCTTGATATGGTACCAACAAGACCTTTAAGGATTTTTTACCTTCAAACTGAAATTGGCTACCACTACATGCGTGAACGTATACAGCAACTTAAACTCGATGAAAAACTTCTTGAGATTGCTCTGGATAACTTGATCATTACACCACAAACAAAGCTACTCTTAAATGATAACAGTATAGATGAAGTTCTTGATGAAATAAAAAAATCATTTGGTTCAAATGCTGTTGATGTTATAGCTATTGACCCACTACGTAACATTTTTGATGCTGGTGAGAATAGTAGTGAGAATGACAATAATGCAATGTTATTTTTCCTACAAGAAAGAATTGAAAAGCTGAGGAAGTTAGCTAATCCTGATGCAGGAGTTATTCTTGTACATCATACAAAAAAAATATGCAAAAAGCTATTGGAGGAAGACCCATTTCAGAGCCTAAGTGGCGCTGGTTCATTAAGAAGTTTTTATACTACAGGAATAATCATGTTTAGACCTAATGAACAGCAAAGTAGTCGTCAATTAATCTTCGAGTTACGTAATGGTCATGCTATTGAATCAAAATGCATTGATAAGATTAATGACCACTGGTATATAGTTGACTGTGAATCGCAAAGACTTGTAAATAAAGATTATGGCCAAAAGTTAGATGCAGAACGTTCCCGTAGATATGATACTATCTTACAATTAATTTATGACGAAGCACGTAAGGGACGTCTATATACAATAAATTCGTTCTGTCAGGCATTTGAAAATAGAGCAGGTCTTGGCAGTCAGCATTCCATCCGTGAACGTGTTGATACTCTAGCTACAAAAGGCTACATAAAATTTAATAGAGAAGGTAAAAATGCAGCAAGAACTAGATATGGGATACTTTGTGTTGAGGGAATGGAAAAGAAGAATGCAATATTTGATTATCAACTGAATGAAGAAGTGACAGTCTATGAAAGAATCTTACCAACCGACTATAAATCACTGGATGGTAGCATCTTACCGGTTGAAAATCCTAATACTTGGGTTTACCAT
wPaur_NODE_5_length_55613_cov_17.0_Penenirmus-auritus_-_FIG01208582:_hypothetical_protein_CDS	WP_174516971.1	1.4e-302	1049.3	693	6	697	WP_174516971.1 AAA family ATPase [Wolbachia endosymbiont of Cardiocondyla obscurior]	NIPEIKAQLLLNLRSCLSYLFPNGTFHGDEFRIGDVHGNKGKSLRVELSGSRAGLWNDFATGEGGDIIDLWAAVHRKNARTEFPEVMASIAEWLGNNKKYIEKQYVDEDFEKFITHSWNYYDENGQVIVKVYRSDPPGKKKIYKPFDVKQSKFAAPEIRPLYNIPEILKSDKIVLVEGEKCAEALIEKGITATTAMSGANADVKKTDWSQLKGKHIIIWPDNDEAGAKYAKNVGNKLLEIGVASLAVLEIPRGKPKKWDAADCVEEGTNVEKFLALTTCINLSATDILNTKRFVGFPARQYLSDKSPMPEDIIAPRVLTPSGLLVFAGAPKVGKSDFLISWLFHMAAGVSFLDMIPKRHLRIFYLQTEIGYHYMRERTQQLKLSDELIELAADNLVITPQVKMLLNDDSMDEVVAEIERSFGSNTVDVIAIDPLRNIFDAGDNGSENDNNAMLFFLQERVEKLRTLVNPDAGVILVHHTKKIQKKSLEEDPFQSFSGAGSLRSFYTTGMIMFKPDERQSSRQLMFELRNGHAIPSKYIDKINNCWHMIDYESQRLINKDYGQKLDAERSRRHDVILQLIYEEAREKGKVYTINSFCQIFEGKAGLGSQHSIRNRIDVLAAKGYIKFNREGKNAARTKYGILCVESMEKRVTKFDNQLNKNVIVYEKILPTDYKSLECEDVVPEENPNIWVYN	GATGTTGCAAAAATTAAAGCACAACTATTATTAAACTTAAGGTCTTGTCTTTCTTATCTCTTTCCCAGAGGTACCTTCCATGGTGATGAATTTCGTATAGGTAATATTCAAGGCGAAAGAGGACAAAGTTTAAAAGTAGCATTAACTGGTGAAAGAGCTGGACTCTGGCAGGATTTTGCCACTGGAGAAAAAGGAGATGTTATTGCTATTTGGGCAGCTACACAAGGAAAAGATACAAGAAGGGATTTTCGTGAAGTAATGGCTTCGATAAGTGAATGGCTCCAGTATGATAAAAAATGTCCAGAAGAAAAATACAGTGATAAAAAGTTTGATGAAATAGCTACGTATAGTTGGAATTACTATGATGAAAATGGTCAGGTAGTAGTAAAAATGTACCGCTATGATCCTCCTGGTAGAAAAAAAGAATATAAGCCATTTGACGTAAAACGATCCAAATTTGCTGCACCAGAGGGTTTAAGACCACTATACAATATTCCAGGAATTTTAAAGTCTGATAAGGTTATTTTTGTAGAAGGAGAAAAATGTGCTGAAAGCTTAATAGAACAAGGGATAACAGCTACAACTGCAATGTTTGGATCGAATGCATCTCCTGACAAAACGGACTGGTCGCACCTTAAAGGTAAACATATTATTATTTGGCCAGATAACGATGAAGCAGGAAACAAATATGCTAAAAATGCTGAAAAGAAGCTTTTGGAACTAGGAGTTGCATCACTGGTTACGCTCAGTATTCCACAAGATAAACCAAAAGGTTGGGATGCTGCTGATTGTACTGAGGACGTTGAAAAATTTTTAGCTTCAGCTACTCAAATTCACCATATAAAAAACATCATCTCATTTCCTGCAAGACAATACTTCAACGATAAATCACCAATGCCAGAGGATATAATTGCTCCACGAGTTTTAACGCCGAGCGGTCTTTTAGTGTTTGCTGGAGCGCCTAAAGTAGGAAAAAGTGACTTTCTAATCTCATGGCTAATTCATATGGCAGCAGGAGTTCCATTTCTTGATATGGTACCAACAAGACCTTTAAGGATTTTTTACCTTCAAACTGAAATTGGCTACCACTACATGCGTGAACGTATACAGCAACTTAAACTCGATGAAAAACTTCTTGAGATTGCTCTGGATAACTTGATCATTACACCACAAACAAAGCTACTCTTAAATGATAACAGTATAGATGAAGTTCTTGATGAAATAAAAAAATCATTTGGTTCAAATGCTGTTGATGTTATAGCTATTGACCCACTACGTAACATTTTTGATGCTGGTGAGAATAGTAGTGAGAATGACAATAATGCAATGTTATTTTTCCTACAAGAAAGAATTGAAAAGCTGAGGAAGTTAGCTAATCCTGATGCAGGAGTTATTCTTGTACATCATACAAAAAAAATATGCAAAAAGCTATTGGAGGAAGACCCATTTCAGAGCCTAAGTGGCGCTGGTTCATTAAGAAGTTTTTATACTACAGGAATAATCATGTTTAGACCTAATGAACAGCAAAGTAGTCGTCAATTAATCTTCGAGTTACGTAATGGTCATGCTATTGAATCAAAATGCATTGATAAGATTAATGACCACTGGTATATAGTTGACTGTGAATCGCAAAGACTTGTAAATAAAGATTATGGCCAAAAGTTAGATGCAGAACGTTCCCGTAGATATGATACTATCTTACAATTAATTTATGACGAAGCACGTAAGGGACGTCTATATACAATAAATTCGTTCTGTCAGGCATTTGAAAATAGAGCAGGTCTTGGCAGTCAGCATTCCATCCGTGAACGTGTTGATACTCTAGCTACAAAAGGCTACATAAAATTTAATAGAGAAGGTAAAAATGCAGCAAGAACTAGATATGGGATACTTTGTGTTGAGGGAATGGAAAAGAAGAATGCAATATTTGATTATCAACTGAATGAAGAAGTGACAGTCTATGAAAGAATCTTACCAACCGACTATAAATCACTGGATGGTAGCATCTTACCGGTTGAAAATCCTAATACTTGGGTTTACCAT
wPaur_NODE_5_length_55613_cov_17.0_Penenirmus-auritus_-_FIG01208582:_hypothetical_protein_CDS	WP_019078882.1	1.9e-299	1038.9	689	6	690	WP_019078882.1 AAA family ATPase [Wolbachia endosymbiont of Culex molestus]	NVQELKAQLLLNLRSCLLYLLPNGTFHKNEFQVGDIWGNKGKSLRVELSGSRAGLWNDFATGEGGDIIDLWAAVHRKNARTEFPEVIASISEWLGNNKKYREKQYVDEDFEKFITQSWNYYDENGQVIVKVYRSDPPGKKKVYKPFDIKQSKFASPEIRPLYNIPEILKSDKIVLVEGEKCAEALIEKGITATTAMSGANAPIEKTDWTPLKGKHIIIWPDNDEAGKKYAKNAEKKLLEIGVESLVVLNIPQNKTKGWDAADCVEEGINVKEFLASTALTTNTLSTKSLISFSARQYFNDKSPMPEDIIAPRILTPSGLLVFAGAPKVGKSDFLISWLIYMAAGVQFLDMVPKRPLRIFYLQTEIGYHYMRERLQQLKINEELLEIALDNLVITPQTKLLLNDDSIDEVLGEIKKSFGSNIVDVIAIDPLRNVFDAGENSSENDNNAMLFFLQERVEKLRALVNPNAGVILVHHTKKMQKKSLEEDPFQSFSGAGSLRSFYTTGMIMFKPDERQSSRQLMFELRNGHAIPSKCVDKIDNCWQILDYESQRLIHKDYGQKLDAERSRRYDIILQLIYDEARNRGKVYTINTFCEVFENKAGLGSKNSIRERIDVLAAKGYIKFNRNDKNAERSKYGILCVEDMEKKVTNQLNKDIIVYEKILPTDYKSPEYGSIMPVEDSNIWLYY	GATGTTGCAAAAATTAAAGCACAACTATTATTAAACTTAAGGTCTTGTCTTTCTTATCTCTTTCCCAGAGGTACCTTCCATGGTGATGAATTTCGTATAGGTAATATTCAAGGCGAAAGAGGACAAAGTTTAAAAGTAGCATTAACTGGTGAAAGAGCTGGACTCTGGCAGGATTTTGCCACTGGAGAAAAAGGAGATGTTATTGCTATTTGGGCAGCTACACAAGGAAAAGATACAAGAAGGGATTTTCGTGAAGTAATGGCTTCGATAAGTGAATGGCTCCAGTATGATAAAAAATGTCCAGAAGAAAAATACAGTGATAAAAAGTTTGATGAAATAGCTACGTATAGTTGGAATTACTATGATGAAAATGGTCAGGTAGTAGTAAAAATGTACCGCTATGATCCTCCTGGTAGAAAAAAAGAATATAAGCCATTTGACGTAAAACGATCCAAATTTGCTGCACCAGAGGGTTTAAGACCACTATACAATATTCCAGGAATTTTAAAGTCTGATAAGGTTATTTTTGTAGAAGGAGAAAAATGTGCTGAAAGCTTAATAGAACAAGGGATAACAGCTACAACTGCAATGTTTGGATCGAATGCATCTCCTGACAAAACGGACTGGTCGCACCTTAAAGGTAAACATATTATTATTTGGCCAGATAACGATGAAGCAGGAAACAAATATGCTAAAAATGCTGAAAAGAAGCTTTTGGAACTAGGAGTTGCATCACTGGTTACGCTCAGTATTCCACAAGATAAACCAAAAGGTTGGGATGCTGCTGATTGTACTGAGGACGTTGAAAAATTTTTAGCTTCAGCTACTCAAATTCACCATATAAAAAACATCATCTCATTTCCTGCAAGACAATACTTCAACGATAAATCACCAATGCCAGAGGATATAATTGCTCCACGAGTTTTAACGCCGAGCGGTCTTTTAGTGTTTGCTGGAGCGCCTAAAGTAGGAAAAAGTGACTTTCTAATCTCATGGCTAATTCATATGGCAGCAGGAGTTCCATTTCTTGATATGGTACCAACAAGACCTTTAAGGATTTTTTACCTTCAAACTGAAATTGGCTACCACTACATGCGTGAACGTATACAGCAACTTAAACTCGATGAAAAACTTCTTGAGATTGCTCTGGATAACTTGATCATTACACCACAAACAAAGCTACTCTTAAATGATAACAGTATAGATGAAGTTCTTGATGAAATAAAAAAATCATTTGGTTCAAATGCTGTTGATGTTATAGCTATTGACCCACTACGTAACATTTTTGATGCTGGTGAGAATAGTAGTGAGAATGACAATAATGCAATGTTATTTTTCCTACAAGAAAGAATTGAAAAGCTGAGGAAGTTAGCTAATCCTGATGCAGGAGTTATTCTTGTACATCATACAAAAAAAATATGCAAAAAGCTATTGGAGGAAGACCCATTTCAGAGCCTAAGTGGCGCTGGTTCATTAAGAAGTTTTTATACTACAGGAATAATCATGTTTAGACCTAATGAACAGCAAAGTAGTCGTCAATTAATCTTCGAGTTACGTAATGGTCATGCTATTGAATCAAAATGCATTGATAAGATTAATGACCACTGGTATATAGTTGACTGTGAATCGCAAAGACTTGTAAATAAAGATTATGGCCAAAAGTTAGATGCAGAACGTTCCCGTAGATATGATACTATCTTACAATTAATTTATGACGAAGCACGTAAGGGACGTCTATATACAATAAATTCGTTCTGTCAGGCATTTGAAAATAGAGCAGGTCTTGGCAGTCAGCATTCCATCCGTGAACGTGTTGATACTCTAGCTACAAAAGGCTACATAAAATTTAATAGAGAAGGTAAAAATGCAGCAAGAACTAGATATGGGATACTTTGTGTTGAGGGAATGGAAAAGAAGAATGCAATATTTGATTATCAACTGAATGAAGAAGTGACAGTCTATGAAAGAATCTTACCAACCGACTATAAATCACTGGATGGTAGCATCTTACCGGTTGAAAATCCTAATACTTGGGTTTACCAT
wPaur_NODE_5_length_55613_cov_17.0_Penenirmus-auritus_-_FIG01208582:_hypothetical_protein_CDS	WP_019078513.1	5.5e-299	1037.3	692	6	690	WP_019078513.1 AAA family ATPase [Wolbachia endosymbiont of Culex molestus]	NVPEIKAQLLLNLRSCLSYLFPNGTFHGDEFRVGNIHGNKGQSLRVALTGGKAGLWQDFATGQKGDVLDIWAGAQGKDTKRDFCEVMASISECLGYNKKCAKGDEDFEKFITHSWNYYDENGQVIVKVYRSDPPGKKKVYKPFDVKRGIYGAPEIRPLYNIPGILKSDKVVLVEGEKCAEALIEKGITATTIMSGANADVKKTDWSQLKGKHIIIWPDNDEAGAKYAKNVGNKLLEIGVASLAVLEIPRGKPEKWDAADCVLEGTNIEEFLASTPRKNFEPTAPITKNSISFSGRHYLNDKSPMPEDIIAPRILTPSGLLVFAGAPKVGKSDFLISWLFHIAAGIPFLDMVPKRPLRVFYLQTEIGYHYMRERIQQLKLSEEIRELAGDNIMITPQIKLLLNDDGIEKVLNEIEDSFRLNAVDIIAIDPLRNIFDAGENGSENDNNAMLFFLQERVEKLRTLANPDAGVILVHHTKKIQKKSLEEDPFQSFSGAGSLRSFYTTGIIMFRPDEQQSNRQLICELRNGHAIPPKCIDKIDNCWHTIDHESRRLVNKDYGQKLDAERSRRHDIILQLIYEEAREKGKVYTINSFCQIFEGKAGLGSQHSIRNRIDVLAAKGYIKFNREGKNAARTKYGILCVEGMEKRVTNQLNKNVIVYEKILPTDYKSSESEDVVPEENPNIWVYN	GATGTTGCAAAAATTAAAGCACAACTATTATTAAACTTAAGGTCTTGTCTTTCTTATCTCTTTCCCAGAGGTACCTTCCATGGTGATGAATTTCGTATAGGTAATATTCAAGGCGAAAGAGGACAAAGTTTAAAAGTAGCATTAACTGGTGAAAGAGCTGGACTCTGGCAGGATTTTGCCACTGGAGAAAAAGGAGATGTTATTGCTATTTGGGCAGCTACACAAGGAAAAGATACAAGAAGGGATTTTCGTGAAGTAATGGCTTCGATAAGTGAATGGCTCCAGTATGATAAAAAATGTCCAGAAGAAAAATACAGTGATAAAAAGTTTGATGAAATAGCTACGTATAGTTGGAATTACTATGATGAAAATGGTCAGGTAGTAGTAAAAATGTACCGCTATGATCCTCCTGGTAGAAAAAAAGAATATAAGCCATTTGACGTAAAACGATCCAAATTTGCTGCACCAGAGGGTTTAAGACCACTATACAATATTCCAGGAATTTTAAAGTCTGATAAGGTTATTTTTGTAGAAGGAGAAAAATGTGCTGAAAGCTTAATAGAACAAGGGATAACAGCTACAACTGCAATGTTTGGATCGAATGCATCTCCTGACAAAACGGACTGGTCGCACCTTAAAGGTAAACATATTATTATTTGGCCAGATAACGATGAAGCAGGAAACAAATATGCTAAAAATGCTGAAAAGAAGCTTTTGGAACTAGGAGTTGCATCACTGGTTACGCTCAGTATTCCACAAGATAAACCAAAAGGTTGGGATGCTGCTGATTGTACTGAGGACGTTGAAAAATTTTTAGCTTCAGCTACTCAAATTCACCATATAAAAAACATCATCTCATTTCCTGCAAGACAATACTTCAACGATAAATCACCAATGCCAGAGGATATAATTGCTCCACGAGTTTTAACGCCGAGCGGTCTTTTAGTGTTTGCTGGAGCGCCTAAAGTAGGAAAAAGTGACTTTCTAATCTCATGGCTAATTCATATGGCAGCAGGAGTTCCATTTCTTGATATGGTACCAACAAGACCTTTAAGGATTTTTTACCTTCAAACTGAAATTGGCTACCACTACATGCGTGAACGTATACAGCAACTTAAACTCGATGAAAAACTTCTTGAGATTGCTCTGGATAACTTGATCATTACACCACAAACAAAGCTACTCTTAAATGATAACAGTATAGATGAAGTTCTTGATGAAATAAAAAAATCATTTGGTTCAAATGCTGTTGATGTTATAGCTATTGACCCACTACGTAACATTTTTGATGCTGGTGAGAATAGTAGTGAGAATGACAATAATGCAATGTTATTTTTCCTACAAGAAAGAATTGAAAAGCTGAGGAAGTTAGCTAATCCTGATGCAGGAGTTATTCTTGTACATCATACAAAAAAAATATGCAAAAAGCTATTGGAGGAAGACCCATTTCAGAGCCTAAGTGGCGCTGGTTCATTAAGAAGTTTTTATACTACAGGAATAATCATGTTTAGACCTAATGAACAGCAAAGTAGTCGTCAATTAATCTTCGAGTTACGTAATGGTCATGCTATTGAATCAAAATGCATTGATAAGATTAATGACCACTGGTATATAGTTGACTGTGAATCGCAAAGACTTGTAAATAAAGATTATGGCCAAAAGTTAGATGCAGAACGTTCCCGTAGATATGATACTATCTTACAATTAATTTATGACGAAGCACGTAAGGGACGTCTATATACAATAAATTCGTTCTGTCAGGCATTTGAAAATAGAGCAGGTCTTGGCAGTCAGCATTCCATCCGTGAACGTGTTGATACTCTAGCTACAAAAGGCTACATAAAATTTAATAGAGAAGGTAAAAATGCAGCAAGAACTAGATATGGGATACTTTGTGTTGAGGGAATGGAAAAGAAGAATGCAATATTTGATTATCAACTGAATGAAGAAGTGACAGTCTATGAAAGAATCTTACCAACCGACTATAAATCACTGGATGGTAGCATCTTACCGGTTGAAAATCCTAATACTTGGGTTTACCAT
wPaur_NODE_5_length_55613_cov_17.0_Penenirmus-auritus_-_FIG01208582:_hypothetical_protein_CDS	WP_175937789.1	1.1e-101	380.2	206	64	269	WP_175937789.1 AAA family ATPase [Wolbachia endosymbiont of Madathamugadia hiepei]	MAASVPFLGMAPSKPMKIFYLQTEIEYDYMKERLQQLQLDQELLDLAANNLIITPRVQLSFSGEEIDEIKNTVKESFKPDIIAIDPLRNIFNSSEYGNENDNSAMLFFLQRTLERLRNIINPDAGIILTHHTKKLSKKMLEEDPFQGLSGAGSLRGFYSTGMVMFGQSEENTARQIVFELRNVERVPNKLVDKTDGYWQFVDQWNN	ATGGCTGCCGGTGTTTCATTCCTTGGTATGGTTCCAAGTAAGCCCATGAAAATTTTCTACCTGCAAACCGAAATCGAGTATGACTATATGAAAGAACGTTTGCAACAGCTTCAACTTGATCAAGAGCTTTTAGATATAGCTGCCAATAACTTAATTATCACGCCAAGAGTGCAATTATCTTTCAGTAGTGAAGAAATAGATGAAATTAAAAACACCGTTAAAGAGCGTTTTAAACCCGACATTATTGCGATTGATCCTCTGCGTAACATTTTTAACCCAGGTGAGTATGGCAGTGAAAACGACAACAGTGCTATGCTATTTTTCTTGCAAAGAACGCTTGAAAGACTGAGAAATGTTATCAATCCAGATGCTGGAATAATCTTGACCCATCATACGAAAAAACTATCCAAAAAGATGTTAGAGGAAGATCCATTTCAAGGCTTAAGTGGTGCTGGGTCTTTAAGGGGATTTTACAGTACTGGCATGGTGATGTTTAGTCAGGACGAAGAAAGTACTGCTCGTCAAATAGTCTTTGAATTGCGTAATGGTGAACGTGTGCCAAACAAGTTTGTCGATAAGATAGATGGCTACTGGCAGTTTGTGGACCACTGGAACAGC
wPaur_NODE_5_length_55613_cov_17.0_Penenirmus-auritus_-_FIG01208582:_hypothetical_protein_CDS	WP_214303326.1	1.3e-99	373.2	206	64	269	WP_214303326.1 AAA family ATPase [Wolbachia endosymbiont of Erebia cassioides]	MAAGVSFLGMTPSKPMKIFYLQTEIEYEYMKERLQQLQLDNELLNIAANNLIITPRVQLSFSSEEIDEIKSTVKERFKPDIIAIDPLRNIFNSSEYGNENDNSAMLFFLQKTLERLRNVINPDSGIILTHHTKKLSKKMLEEDPFQGLSGAGSLRGFYSTGMVMFAHDEESTARQIVFELRNGERVANKLVDKIDGRWKLADQWSN	ATGGCTGCCGGTGTTTCATTCCTTGGTATGGTTCCAAGTAAGCCCATGAAAATTTTCTACCTGCAAACCGAAATCGAGTATGACTATATGAAAGAACGTTTGCAACAGCTTCAACTTGATCAAGAGCTTTTAGATATAGCTGCCAATAACTTAATTATCACGCCAAGAGTGCAATTATCTTTCAGTAGTGAAGAAATAGATGAAATTAAAAACACCGTTAAAGAGCGTTTTAAACCCGACATTATTGCGATTGATCCTCTGCGTAACATTTTTAACCCAGGTGAGTATGGCAGTGAAAACGACAACAGTGCTATGCTATTTTTCTTGCAAAGAACGCTTGAAAGACTGAGAAATGTTATCAATCCAGATGCTGGAATAATCTTGACCCATCATACGAAAAAACTATCCAAAAAGATGTTAGAGGAAGATCCATTTCAAGGCTTAAGTGGTGCTGGGTCTTTAAGGGGATTTTACAGTACTGGCATGGTGATGTTTAGTCAGGACGAAGAAAGTACTGCTCGTCAAATAGTCTTTGAATTGCGTAATGGTGAACGTGTGCCAAACAAGTTTGTCGATAAGATAGATGGCTACTGGCAGTTTGTGGACCACTGGAACAGC
wPaur_NODE_5_length_55613_cov_17.0_Penenirmus-auritus_-_FIG01208582:_hypothetical_protein_CDS	KLT22372.1	1.9e-98	369.4	205	74	278	KLT22372.1 putative phage protein [Wolbachia endosymbiont of Armadillidium vulgare str. wVulC]	MAAGASFLGMTPSKPMKIFYLQTEIEYDYMKERLQQLQLDNELLNVAANNLIITPRVQLSFSSEEIDEIKNVVKERFKPDIIAIDPLRNIFNSSEYGNENDNSAMLFFLQKTLERLRNVINPDSGIILTHHTKKLSKKMLEEDPFQGLSGAGSLRGFYSTGMVMFSHDEESTVRQIVFELRNGERVASKLVDKINGRWKLVDQWS	ATGGCTGCCGGTGTTTCATTCCTTGGTATGGTTCCAAGTAAGCCCATGAAAATTTTCTACCTGCAAACCGAAATCGAGTATGACTATATGAAAGAACGTTTGCAACAGCTTCAACTTGATCAAGAGCTTTTAGATATAGCTGCCAATAACTTAATTATCACGCCAAGAGTGCAATTATCTTTCAGTAGTGAAGAAATAGATGAAATTAAAAACACCGTTAAAGAGCGTTTTAAACCCGACATTATTGCGATTGATCCTCTGCGTAACATTTTTAACCCAGGTGAGTATGGCAGTGAAAACGACAACAGTGCTATGCTATTTTTCTTGCAAAGAACGCTTGAAAGACTGAGAAATGTTATCAATCCAGATGCTGGAATAATCTTGACCCATCATACGAAAAAACTATCCAAAAAGATGTTAGAGGAAGATCCATTTCAAGGCTTAAGTGGTGCTGGGTCTTTAAGGGGATTTTACAGTACTGGCATGGTGATGTTTAGTCAGGACGAAGAAAGTACTGCTCGTCAAATAGTCTTTGAATTGCGTAATGGTGAACGTGTGCCAAACAAGTTTGTCGATAAGATAGATGGCTACTGGCAGTTTGTGGACCACTGGAAC
wPaur_NODE_5_length_55613_cov_17.0_Penenirmus-auritus_-_FIG01208582:_hypothetical_protein_CDS	WP_047759374.1	1.9e-98	369.4	205	64	268	WP_047759374.1 AAA family ATPase [Wolbachia endosymbiont of Armadillidium vulgare]	MAAGASFLGMTPSKPMKIFYLQTEIEYDYMKERLQQLQLDNELLNVAANNLIITPRVQLSFSSEEIDEIKNVVKERFKPDIIAIDPLRNIFNSSEYGNENDNSAMLFFLQKTLERLRNVINPDSGIILTHHTKKLSKKMLEEDPFQGLSGAGSLRGFYSTGMVMFSHDEESTVRQIVFELRNGERVASKLVDKINGRWKLVDQWS	ATGGCTGCCGGTGTTTCATTCCTTGGTATGGTTCCAAGTAAGCCCATGAAAATTTTCTACCTGCAAACCGAAATCGAGTATGACTATATGAAAGAACGTTTGCAACAGCTTCAACTTGATCAAGAGCTTTTAGATATAGCTGCCAATAACTTAATTATCACGCCAAGAGTGCAATTATCTTTCAGTAGTGAAGAAATAGATGAAATTAAAAACACCGTTAAAGAGCGTTTTAAACCCGACATTATTGCGATTGATCCTCTGCGTAACATTTTTAACCCAGGTGAGTATGGCAGTGAAAACGACAACAGTGCTATGCTATTTTTCTTGCAAAGAACGCTTGAAAGACTGAGAAATGTTATCAATCCAGATGCTGGAATAATCTTGACCCATCATACGAAAAAACTATCCAAAAAGATGTTAGAGGAAGATCCATTTCAAGGCTTAAGTGGTGCTGGGTCTTTAAGGGGATTTTACAGTACTGGCATGGTGATGTTTAGTCAGGACGAAGAAAGTACTGCTCGTCAAATAGTCTTTGAATTGCGTAATGGTGAACGTGTGCCAAACAAGTTTGTCGATAAGATAGATGGCTACTGGCAGTTTGTGGACCACTGGAAC
wPaur_NODE_5_length_55613_cov_17.0_Penenirmus-auritus_-_FIG01208582:_hypothetical_protein_CDS	WP_010401966.1	3.3e-98	368.6	205	64	268	WP_010401966.1 MULTISPECIES: AAA family ATPase [Wolbachia]	MAAGRSFLGMMPSRPLKIFYMQTEIEYDYMKERLQQLQLDKELLDIAANNLIITPRVQLSLSSEEIDEIKNTVKERFKPDIIAIDPLRNIFNSSEYGNENDNSAMLFFLQKTLEKLRNVINPDASVVLTHHTKKLSKKMLEEDPFQGLSGAGSLRGFYSTGMVMFAHDEESSVRQVVFELRNGERVPNKLVDKINGHWELVDQWS	ATGGCTGCCGGTGTTTCATTCCTTGGTATGGTTCCAAGTAAGCCCATGAAAATTTTCTACCTGCAAACCGAAATCGAGTATGACTATATGAAAGAACGTTTGCAACAGCTTCAACTTGATCAAGAGCTTTTAGATATAGCTGCCAATAACTTAATTATCACGCCAAGAGTGCAATTATCTTTCAGTAGTGAAGAAATAGATGAAATTAAAAACACCGTTAAAGAGCGTTTTAAACCCGACATTATTGCGATTGATCCTCTGCGTAACATTTTTAACCCAGGTGAGTATGGCAGTGAAAACGACAACAGTGCTATGCTATTTTTCTTGCAAAGAACGCTTGAAAGACTGAGAAATGTTATCAATCCAGATGCTGGAATAATCTTGACCCATCATACGAAAAAACTATCCAAAAAGATGTTAGAGGAAGATCCATTTCAAGGCTTAAGTGGTGCTGGGTCTTTAAGGGGATTTTACAGTACTGGCATGGTGATGTTTAGTCAGGACGAAGAAAGTACTGCTCGTCAAATAGTCTTTGAATTGCGTAATGGTGAACGTGTGCCAAACAAGTTTGTCGATAAGATAGATGGCTACTGGCAGTTTGTGGACCACTGGAAC
wPaur_NODE_5_length_55613_cov_17.0_Penenirmus-auritus_-_FIG01208582:_hypothetical_protein_CDS	VVC30939.1	3.7e-43	185.3	142	1	136	VVC30939.1 Hypothetical protein CINCED_3A011212 [Cinara cedri]	MNKSQKALLINNLKECLSYLSPNVEQQVSKDENRHIAKLLTSIISGINLVKELLTQHKEAVCWKKEYDTILQLINEETRRGRFFTKTQFCHFFEDRFGLKGHHSIRKHINALATEGYITFHEKEAPGNNRRIKVME	ATGAACAAATCTAAAAAAGAAATAAAACACAACAATCTTAAAGAGTGCCTGTCTTCTTTATCTCCTGATGATACTAATAACGTTGAACAACAGGTCTCTAAAGATAAAAACATAGCCAAGCTTTTAACTTCAATTATAAGTGACATAAACCTAATTAAAGAATTACTTACTAAACATAAAAGAGCCGCTAAGAAGTTCTGGAAAAGAGAATACGATACAATTCTACAGCTGATTGATGAAGAAGCGAGTAAGGAACGCTTTTTTACTAAAACCCAATTTTGCTATTTTTTTGAAGATAAGTTTGGTCTTAAGGGTCATCATTCTATTCGTAAACATATTAATGTTTTAGCTACTGAAGGTTATATTAAATTCCGCGAAGAAGAAGTACCAACGCTATTGCGTGTTAAAGTTATGGAG
wPaur_NODE_5_length_55613_cov_17.0_Penenirmus-auritus_-_FIG01208582:_hypothetical_protein_CDS	NSX83828.1	1.4e-18	103.6	87	8	93	NSX83828.1 hypothetical protein [Wolbachia endosymbiont of Atemnus politus]	NNLKECLSYLLHDTGDMDVKQQASKNITKLLTSIINDINLSKELLTEHKGTTMKRWKREYDTILRLINEEAHKGNFYTKTQFCWVF	AACAATCTTAAAGAGTGCCTGTCTTCTTTATCTCCTGATGATACTAATAACGTTGAACAACAGGTCTCTAAAGATAAAAACATAGCCAAGCTTTTAACTTCAATTATAAGTGACATAAACCTAATTAAAGAATTACTTACTAAACATAAAAGAGCCGCTAAGAAGTTCTGGAAAAGAGAATACGATACAATTCTACAGCTGATTGATGAAGAAGCGAGTAAGGAACGCTTTTTTACTAAAACCCAATTTTGCTATTTTTTT
wPaur_NODE_5_length_55613_cov_17.0_Penenirmus-auritus_-_FIG01208582:_hypothetical_protein_CDS	WP_174133467.1	5.6e-15	91.7	70	3	70	WP_174133467.1 hypothetical protein [Wolbachia endosymbiont of Atemnus politus]	VKQQASKNITKLLTSIINDINLSKELLTEHKGTTMKRWKREYDTILRLINEEAHKGNFYTKTQFCWVF	GTTGAACAACAGGTCTCTAAAGATAAAAACATAGCCAAGCTTTTAACTTCAATTATAAGTGACATAAACCTAATTAAAGAATTACTTACTAAACATAAAAGAGCCGCTAAGAAGTTCTGGAAAAGAGAATACGATACAATTCTACAGCTGATTGATGAAGAAGCGAGTAAGGAACGCTTTTTTACTAAAACCCAATTTTGCTATTTTTTT
wPaur_NODE_5_length_55613_cov_17.0_Penenirmus-auritus_-_FIG01208582:_hypothetical_protein_CDS	WP_143689943.1	2.3e-08	69.7	60	568	627	WP_143689943.1 AAA family ATPase [Wolbachia endosymbiont of Nilaparvata lugens]	RRYDTILQLIYDEARKGRLYTINSFCQAFENKAGLGSQHSIRERIDTLATKGYIKFNRED	AGAGAATACGATACAATTCTACAGCTGATTGATGAAGAAGCGAGTAAGGAACGCTTTTTTACTAAAACCCAATTTTGCTATTTTTTTGAAGATAAGTTTGGTCTTAAGGGTCATCATTCTATTCGTAAACATATTAATGTTTTAGCTACTGAAGGTTATATTAAATTCCGCGAAGAAGAA
wPaur_NODE_5_length_55613_cov_17.0_Penenirmus-auritus_-_FIG01208582:_hypothetical_protein_CDS	WP_172758537.1	3.9e-08	68.9	59	449	507	WP_172758537.1 AAA family ATPase [Wolbachia endosymbiont of Diaphorina citri]	RRYDTILQLIYDEARKGRLYTINSFCQAFENKAGLGSQHSIRERIDTLATKGYIKFNRE	AGAGAATACGATACAATTCTACAGCTGATTGATGAAGAAGCGAGTAAGGAACGCTTTTTTACTAAAACCCAATTTTGCTATTTTTTTGAAGATAAGTTTGGTCTTAAGGGTCATCATTCTATTCGTAAACATATTAATGTTTTAGCTACTGAAGGTTATATTAAATTCCGCGAAGAA
wPaur_NODE_39598_length_1847_cov_12.7_Penenirmus-auritus_-_FIG01208589:_hypothetical_protein_CDS	WP_175937343.1	5.7e-74	287.7	158	1	158	WP_175937343.1 RDD family protein [Wolbachia endosymbiont of Madathamugadia hiepei]	MDKKVNYSTVTRRALALIVDCVLLIVIPFVLVAVGFSLTHAIKGVIGAIIVITTIVFSLFLMIPCVFHIFMLVKFGGTPGHLLFSMRVRDKDTLEQITLIQAIKRTIAFFIIYCIPLCNPILFLAILILVLVCAVDDKHRQAFHDKIANTVVIDYKPS	ATGGATAAAAAAGTAAACTACTCAACAATGACAAGACGTACTTTAGCATTCATAGTTGATTGTATTTTACTTATTGTAATACCGTTTGTTTTGGTAGCGGTAGGTTTCTCACTCACACACGCAATAAAGGGGGCCATAGGGGCAATAATTGTAATCACCACGATTGTATTTTCTTTATTTTTGATGATACCATGTGTATTTCACACATTCATGCTAGTAAAATTTGGTGGCACTCCAGGACACTTGTTATTTAGCATGCGTGTGAGAGACAAAGATACACTTGAGCAGATCACTCTAATACAAGCAATAAAAAGGACTATCGCTTTTTTCATAATTTACTGTATACCACTTTGCAATCCTATTTTATTCTTAGCTATACTAATCTTAGTTTTAGTATGCGCAGTAGATGATCAACATAGACAGGCTTTTCATGATAAAGTTGCAAATACGGTAGTGATAGATTATAAACCCAGT
wPaur_NODE_39598_length_1847_cov_12.7_Penenirmus-auritus_-_FIG01208589:_hypothetical_protein_CDS	WP_191111530.1	1.6e-68	269.6	157	1	157	WP_191111530.1 RDD family protein [Candidatus Wolbachia massiliensis]	MDKKVSYSTITRRVLAFIVDCILLIVIPFVLMAVGFSLTHAMQGIIGAIIIITTIVFSLFLMIPCIFHIFMLVKFGGTPGHLLFSMRVRDKDTFEQITLIQVIKRTIAFFIIYCIPLYNPILLLAILILVLVCTVDDKHKQAFHDKIANTVVIDYKP	ATGGATAAAAAAGTAAACTACTCAACAATGACAAGACGTACTTTAGCATTCATAGTTGATTGTATTTTACTTATTGTAATACCGTTTGTTTTGGTAGCGGTAGGTTTCTCACTCACACACGCAATAAAGGGGGCCATAGGGGCAATAATTGTAATCACCACGATTGTATTTTCTTTATTTTTGATGATACCATGTGTATTTCACACATTCATGCTAGTAAAATTTGGTGGCACTCCAGGACACTTGTTATTTAGCATGCGTGTGAGAGACAAAGATACACTTGAGCAGATCACTCTAATACAAGCAATAAAAAGGACTATCGCTTTTTTCATAATTTACTGTATACCACTTTGCAATCCTATTTTATTCTTAGCTATACTAATCTTAGTTTTAGTATGCGCAGTAGATGATCAACATAGACAGGCTTTTCATGATAAAGTTGCAAATACGGTAGTGATAGATTATAAACCC
wPaur_NODE_39598_length_1847_cov_12.7_Penenirmus-auritus_-_FIG01208589:_hypothetical_protein_CDS	WP_065094489.1	2.1e-68	269.2	158	1	158	WP_065094489.1 MULTISPECIES: RDD family protein [unclassified Wolbachia]	MDKKVNYSTMTRRTLAFIVDCILFIAIPFGLMAVGFSLTHAIQGIMGAIIVITTIVFSLFLMIPCIFHIFMLVKFGGTLGHLLFSMRVRDKDTLEQITLIQAIKRTIAFFIIYCISLYNPILLLAILILVLVCAVDDEHKQAFHDKIANTVVIDYKPS	ATGGATAAAAAAGTAAACTACTCAACAATGACAAGACGTACTTTAGCATTCATAGTTGATTGTATTTTACTTATTGTAATACCGTTTGTTTTGGTAGCGGTAGGTTTCTCACTCACACACGCAATAAAGGGGGCCATAGGGGCAATAATTGTAATCACCACGATTGTATTTTCTTTATTTTTGATGATACCATGTGTATTTCACACATTCATGCTAGTAAAATTTGGTGGCACTCCAGGACACTTGTTATTTAGCATGCGTGTGAGAGACAAAGATACACTTGAGCAGATCACTCTAATACAAGCAATAAAAAGGACTATCGCTTTTTTCATAATTTACTGTATACCACTTTGCAATCCTATTTTATTCTTAGCTATACTAATCTTAGTTTTAGTATGCGCAGTAGATGATCAACATAGACAGGCTTTTCATGATAAAGTTGCAAATACGGTAGTGATAGATTATAAACCCAGT
wPaur_NODE_39598_length_1847_cov_12.7_Penenirmus-auritus_-_FIG01208589:_hypothetical_protein_CDS	WP_182309547.1	6.1e-68	267.7	158	1	158	WP_182309547.1 RDD family protein [Wolbachia pipientis]	MDKKVNYSTMTRRTLAFIVDCILFIAIPFGLIAVGFSLTHAIQGIIGAIIVITTIVFSLFLMIPCIFHIFMLVKFGGTPGHLLFSMRVKDKDTFESITTMQAMKRTIALFIIYCISLCNPILFLAILILVLVCAVGDEHKQAFHDKIANTVVIDYKPS	ATGGATAAAAAAGTAAACTACTCAACAATGACAAGACGTACTTTAGCATTCATAGTTGATTGTATTTTACTTATTGTAATACCGTTTGTTTTGGTAGCGGTAGGTTTCTCACTCACACACGCAATAAAGGGGGCCATAGGGGCAATAATTGTAATCACCACGATTGTATTTTCTTTATTTTTGATGATACCATGTGTATTTCACACATTCATGCTAGTAAAATTTGGTGGCACTCCAGGACACTTGTTATTTAGCATGCGTGTGAGAGACAAAGATACACTTGAGCAGATCACTCTAATACAAGCAATAAAAAGGACTATCGCTTTTTTCATAATTTACTGTATACCACTTTGCAATCCTATTTTATTCTTAGCTATACTAATCTTAGTTTTAGTATGCGCAGTAGATGATCAACATAGACAGGCTTTTCATGATAAAGTTGCAAATACGGTAGTGATAGATTATAAACCCAGT
wPaur_NODE_39598_length_1847_cov_12.7_Penenirmus-auritus_-_FIG01208589:_hypothetical_protein_CDS	WP_006280487.1	1.8e-67	266.2	158	1	158	WP_006280487.1 MULTISPECIES: RDD family protein [Wolbachia]	MDKNVNYSTMTRRILAFIVDCILFIAIPFALMAVGFSLTHAIQGIMGAIIVITTIVFSLFLMIPCIFHIFMLVKFGGTLGHLLFSMRVRDKDTLEQITLIQAIKRTIAFFIIYCISLYNPILLLAILILVLVCAVDDEHKQAFHDKIANTVVIDYKPS	ATGGATAAAAAAGTAAACTACTCAACAATGACAAGACGTACTTTAGCATTCATAGTTGATTGTATTTTACTTATTGTAATACCGTTTGTTTTGGTAGCGGTAGGTTTCTCACTCACACACGCAATAAAGGGGGCCATAGGGGCAATAATTGTAATCACCACGATTGTATTTTCTTTATTTTTGATGATACCATGTGTATTTCACACATTCATGCTAGTAAAATTTGGTGGCACTCCAGGACACTTGTTATTTAGCATGCGTGTGAGAGACAAAGATACACTTGAGCAGATCACTCTAATACAAGCAATAAAAAGGACTATCGCTTTTTTCATAATTTACTGTATACCACTTTGCAATCCTATTTTATTCTTAGCTATACTAATCTTAGTTTTAGTATGCGCAGTAGATGATCAACATAGACAGGCTTTTCATGATAAAGTTGCAAATACGGTAGTGATAGATTATAAACCCAGT
wPaur_NODE_146_length_29995_cov_19.3_Penenirmus-auritus_-_FIG01208644:_hypothetical_protein_CDS	WP_182366579.1	3.5e-182	649	583	1	566	WP_182366579.1 hypothetical protein [Wolbachia pipientis]	MHNSNTETKNKYKIEDLPKLFKEKSKNISKAFSSETIKISTIRSRSIESNIQKFSFELTATDKDTFNTRLFRINPLIDFFKICLPQEKNFTVNMKVPKESSELYNNHCKTNSYKTVEEFVNNAPPQILLRGVTITLQTDAKDINLDNLHQIELFLNEKLQHAEKTENQDKKXXXXXXQKNAQNRQIVPVTGLFGYNLTSSKKQVMRVPIVVAAMRDNFFWFGSSFRLPNFFNTIQFFFQQPPKLSIRNQRALTYHPTLQEAKQDKVTQKDGIDEGRTEDVTTLISDFGQTTSHTEYFKANRKKSKKQAQELPEEEKQPTIKQARNDARVAMIDNQIERRGKKLDEIFIEVMSGYKNQDPETFRNIFSSVFNIVYFQDKQLHAILEPGEISEVLQILERPQPLSNSLLGKEYLQKQVYRKKEQLLKLVSGVYIQQPSPQHENTPHKSTNPLPIKDPSPATNEAKTLPPTNITLKSSLKTVFSSKKAYFCLFIIVASASTLCLWHFPLGKVSMLKGLVPPEKRESIGLALNIGLPILTALCVLSLAYFIYSEYSIESIEQVSENDPLS	ATGCACAACGGTGACACTGGAACTGAGAAGGAGTATAAAATAGAGGATTTACCTAGGTTTTTTAAGAAGAGGTCTAAGGACATAAGTAAAGCATTTTCTAATGAATCGGTGGAGGTCAGCACCATTCGCTCGAGAAGCACTAAAAACGATGTGCAAGAATTCTCGTTCAAGCTAAGACTGTTAACAGTAACAGGTAAAGACACCTCTAATATGAGACCACTTCAAATAAAACCTTTTATTGATTTTTTTAAAACTTGCCTTTCCCAGGAGAAAGATTTCACAGTCAACATAGAAGTATCGAAAGAAAGTGAGGAATTATATAACAGCCATGGCAAAGTTAATAATTTTAAAACCGTAGAAGAATTCATAAGTAATGCTCCTCTTCAAATCCTCCTGAAAGGAATCACAATTAAACTGCAAGCAAATATCAAAGACATTGACCTAGGTAATTTGCACAAGATTAAGTCATTCCTAAATAAGAAGCTAAAATGCGCGGAAGAGACCAAAGGTGAGAAACAAAGTCAGGATAAGCCACAAGCAGAAAAAACTAAAAGCGGAGAAGAACGGAATATAGTTCAAGAAGAGAACATACAAGATAAACAGATCGTACCAATGAGGGGCTCGTTTGGCTGCAATGTGACGAATGGCAGGAAGCAAGTTACACGTGCACCAGTAGTTGTTGCTGCAATGTACGACAATTTTACTTGGTTTAAGTCTTTTTTTCGCACACCCGATCTTTTTGATACAATAGAATTCCCTTTTCGACAGCCGCTAAAACTGTCACGAAAACAGAGGGCTTTAGCTTACCAATCCCCCAAAGAGACAAAACCAAACGAGGTAATACAAAAAAATGAGGGAGAAACAGATGAAACCGCAAAGCTTTTCGATATAGGTCAAACCAAATCGCATACAGATTGTTTTAAGGCTAATAGAAGAAAGAAATCAAAAAAGCAAACTAAAGCACTATCAGAAGAAGAAAAACAATTAGCCGTAAGACAAGCACAAAATGATGCCAGAGTAGCTGTGATAGATAATCAAGCTGAGCACAAGGGGAAAAAACTTGATAAAATATTTATTGAAGTAATAAATGAATACAAAAATCAGGATCCAGAAACATTTCGCAATATTTTCAACTCAGTGTTCAATATTGTTTATTTTCAAGATAAGCAATTACATGAAATATTAGAGCCAGGTGAAGTATTAGAAGTGTTACAGATACTCGAAAAGCCACAACCTTCTAATAACTCACTTTTAGGTAAAGAATATTTACAAAGGCAGGTGTATGGAAAAAAAGAGCAATTACTCAAATTAGTTTCAGGTATTCCCATACAACAGCCTTATCCACAGCCTGAAAACGTTTCTCATGAAAGTGAAAATCCTTTACCAAATAAAACCACAAGCCCTTCACCAGTAACAAGTACAACTCCACCAGCTACTAAAACTACTTTCAAACCGCTGTTAAAAATCGTGTTTTCTTCGAAAGAGACTTACTTTTGTCTATTGCTGATAGCATCCTCTATATCAGCACTCTGCCTGTGGCATTTGCCGCTAGGAAAAGTGTCAATTTTAAAGGGATTAGTGCCCCCAGAGGAAAGAGAAAGTGTTGGGTTGACATTGAACATAGGGTTACCAATACTGGCCACATTATGCGTTCTGAGTTTGGCTTATTTTATATATTCTAAATATTCGGTAGAATCTATTGAACAGGTAGGTGAAAACAAGTCTCTTGCT
wPaur_NODE_146_length_29995_cov_19.3_Penenirmus-auritus_-_FIG01208644:_hypothetical_protein_CDS	WP_077188520.1	1.9e-180	643.3	583	1	567	WP_077188520.1 hypothetical protein [Wolbachia pipientis]	MHNSNTETKNKYKIEDLPKLFKEKSRNISKAFSSETIKISTIRSRSIESNIQEFSFELTATDKDTFNVGLFRINPLIDFFKICLSREKKFTANIKVPKESSELYNNYCKTNSYKTVEEFVNSAPPQILLQGTTITLQTDVENINLDNLYQIELFLNEKLQHAEKTENEDKKXXXXXXXXNAQNKQIVPVTGLFGYNLTSSKKQVMRVPIVVAAMRDNFFWFGSSFRLSNFFNTIQFFFQQPPKLSIRNQRALTYHPTLQETKQDKVTQKDGIDERRIEDVTMLISDFGQTTSHTEYFKANRKKKSKKQTKELSEKEKPLAIKQAQNDARVAMIDNQIEHRGKKLDKIFIEVMSGYKNQDPETFCNIFSSVFNIVYFQDKQLHAILEPGEISEVLQILERPQPLSNSLLGKEYLQKQVYRKKEQLLKLVSGVYIQQPSPQHENTPHKSTNPLPIKDLSPATNEAKTLPPTNITLKSSLKTVFSSKKAYFCLFIIVASASTLCLWHFPLGKVSMLKGLVPPEKRESIGLALNIGLPILTALCVLSLAYFIYSEYSIESIEQVSENDPLS	ATGCACAACGGTGACACTGGAACTGAGAAGGAGTATAAAATAGAGGATTTACCTAGGTTTTTTAAGAAGAGGTCTAAGGACATAAGTAAAGCATTTTCTAATGAATCGGTGGAGGTCAGCACCATTCGCTCGAGAAGCACTAAAAACGATGTGCAAGAATTCTCGTTCAAGCTAAGACTGTTAACAGTAACAGGTAAAGACACCTCTAATATGAGACCACTTCAAATAAAACCTTTTATTGATTTTTTTAAAACTTGCCTTTCCCAGGAGAAAGATTTCACAGTCAACATAGAAGTATCGAAAGAAAGTGAGGAATTATATAACAGCCATGGCAAAGTTAATAATTTTAAAACCGTAGAAGAATTCATAAGTAATGCTCCTCTTCAAATCCTCCTGAAAGGAATCACAATTAAACTGCAAGCAAATATCAAAGACATTGACCTAGGTAATTTGCACAAGATTAAGTCATTCCTAAATAAGAAGCTAAAATGCGCGGAAGAGACCAAAGGTGAGAAACAAAGTCAGGATAAGCCACAAGCAGAAAAAACTAAAAGCGGAGAAGAACGGAATATAGTTCAAGAAGAGAACATACAAGATAAACAGATCGTACCAATGAGGGGCTCGTTTGGCTGCAATGTGACGAATGGCAGGAAGCAAGTTACACGTGCACCAGTAGTTGTTGCTGCAATGTACGACAATTTTACTTGGTTTAAGTCTTTTTTTCGCACACCCGATCTTTTTGATACAATAGAATTCCCTTTTCGACAGCCGCTAAAACTGTCACGAAAACAGAGGGCTTTAGCTTACCAATCCCCCAAAGAGACAAAACCAAACGAGGTAATACAAAAAAATGAGGGAGAAACAGATGAAACCGCAAAGCTTTTCGATATAGGTCAAACCAAATCGCATACAGATTGTTTTAAGGCTAATAGAAGAAAGAAATCAAAAAAGCAAACTAAAGCACTATCAGAAGAAGAAAAACAATTAGCCGTAAGACAAGCACAAAATGATGCCAGAGTAGCTGTGATAGATAATCAAGCTGAGCACAAGGGGAAAAAACTTGATAAAATATTTATTGAAGTAATAAATGAATACAAAAATCAGGATCCAGAAACATTTCGCAATATTTTCAACTCAGTGTTCAATATTGTTTATTTTCAAGATAAGCAATTACATGAAATATTAGAGCCAGGTGAAGTATTAGAAGTGTTACAGATACTCGAAAAGCCACAACCTTCTAATAACTCACTTTTAGGTAAAGAATATTTACAAAGGCAGGTGTATGGAAAAAAAGAGCAATTACTCAAATTAGTTTCAGGTATTCCCATACAACAGCCTTATCCACAGCCTGAAAACGTTTCTCATGAAAGTGAAAATCCTTTACCAAATAAAACCACAAGCCCTTCACCAGTAACAAGTACAACTCCACCAGCTACTAAAACTACTTTCAAACCGCTGTTAAAAATCGTGTTTTCTTCGAAAGAGACTTACTTTTGTCTATTGCTGATAGCATCCTCTATATCAGCACTCTGCCTGTGGCATTTGCCGCTAGGAAAAGTGTCAATTTTAAAGGGATTAGTGCCCCCAGAGGAAAGAGAAAGTGTTGGGTTGACATTGAACATAGGGTTACCAATACTGGCCACATTATGCGTTCTGAGTTTGGCTTATTTTATATATTCTAAATATTCGGTAGAATCTATTGAACAGGTAGGTGAAAACAAGTCTCTTGCT
wPaur_NODE_146_length_29995_cov_19.3_Penenirmus-auritus_-_FIG01208644:_hypothetical_protein_CDS	WP_155968270.1	4.3e-180	642.1	583	1	567	WP_155968270.1 MULTISPECIES: hypothetical protein [Wolbachia]	MHNSNTETKNKYKIEDLPKLFKEKSRNISKAFSSETIKISAIRSRSIESNIQKFSFELTATDKDTFNIRLFRINPLIDFFKICLSREKKFTANIKVPKESSELYNNYCKTNSYKTVEEFVNSAPPQILLQGTTITLQTDVENINLDNLYQIELFLNEKLQHAEKTENEDKKXXXXXXXXNAQNKQIVPVTGLFGYNLTSSKKQVMRVPIVVAAMRDNFFWFGSSFRLSNFFNTIQFFFQQPPKLSIRNQRALTYHPTLQETKQDKVTQKDGIDERRIEDVTMLISDFGQTTSHTEYFKANRKKKSKKQTKELSEKEKPLAIKQAQNDARVAMIDNQIEHRGKKLDKIFIEVMSGYKNQDPETFCNIFSSVFNIVYFQDKQLHAILEPGEISEVLQILERPQPLSNSLLGKEYLQKQVYRKKEQLLKLVSGVYIQQPSPQHENTPHKSTNPLPIKDLSPATNEAKTLPPTNITLKSPLKTVFSSKKAYFCLFIIVASASTLCLWHFPLGKVSMLKGLVPPEKRESIGLALNIGLPILTALCVLSLAYFIYSEYSIESIEQVSENDPLS	ATGCACAACGGTGACACTGGAACTGAGAAGGAGTATAAAATAGAGGATTTACCTAGGTTTTTTAAGAAGAGGTCTAAGGACATAAGTAAAGCATTTTCTAATGAATCGGTGGAGGTCAGCACCATTCGCTCGAGAAGCACTAAAAACGATGTGCAAGAATTCTCGTTCAAGCTAAGACTGTTAACAGTAACAGGTAAAGACACCTCTAATATGAGACCACTTCAAATAAAACCTTTTATTGATTTTTTTAAAACTTGCCTTTCCCAGGAGAAAGATTTCACAGTCAACATAGAAGTATCGAAAGAAAGTGAGGAATTATATAACAGCCATGGCAAAGTTAATAATTTTAAAACCGTAGAAGAATTCATAAGTAATGCTCCTCTTCAAATCCTCCTGAAAGGAATCACAATTAAACTGCAAGCAAATATCAAAGACATTGACCTAGGTAATTTGCACAAGATTAAGTCATTCCTAAATAAGAAGCTAAAATGCGCGGAAGAGACCAAAGGTGAGAAACAAAGTCAGGATAAGCCACAAGCAGAAAAAACTAAAAGCGGAGAAGAACGGAATATAGTTCAAGAAGAGAACATACAAGATAAACAGATCGTACCAATGAGGGGCTCGTTTGGCTGCAATGTGACGAATGGCAGGAAGCAAGTTACACGTGCACCAGTAGTTGTTGCTGCAATGTACGACAATTTTACTTGGTTTAAGTCTTTTTTTCGCACACCCGATCTTTTTGATACAATAGAATTCCCTTTTCGACAGCCGCTAAAACTGTCACGAAAACAGAGGGCTTTAGCTTACCAATCCCCCAAAGAGACAAAACCAAACGAGGTAATACAAAAAAATGAGGGAGAAACAGATGAAACCGCAAAGCTTTTCGATATAGGTCAAACCAAATCGCATACAGATTGTTTTAAGGCTAATAGAAGAAAGAAATCAAAAAAGCAAACTAAAGCACTATCAGAAGAAGAAAAACAATTAGCCGTAAGACAAGCACAAAATGATGCCAGAGTAGCTGTGATAGATAATCAAGCTGAGCACAAGGGGAAAAAACTTGATAAAATATTTATTGAAGTAATAAATGAATACAAAAATCAGGATCCAGAAACATTTCGCAATATTTTCAACTCAGTGTTCAATATTGTTTATTTTCAAGATAAGCAATTACATGAAATATTAGAGCCAGGTGAAGTATTAGAAGTGTTACAGATACTCGAAAAGCCACAACCTTCTAATAACTCACTTTTAGGTAAAGAATATTTACAAAGGCAGGTGTATGGAAAAAAAGAGCAATTACTCAAATTAGTTTCAGGTATTCCCATACAACAGCCTTATCCACAGCCTGAAAACGTTTCTCATGAAAGTGAAAATCCTTTACCAAATAAAACCACAAGCCCTTCACCAGTAACAAGTACAACTCCACCAGCTACTAAAACTACTTTCAAACCGCTGTTAAAAATCGTGTTTTCTTCGAAAGAGACTTACTTTTGTCTATTGCTGATAGCATCCTCTATATCAGCACTCTGCCTGTGGCATTTGCCGCTAGGAAAAGTGTCAATTTTAAAGGGATTAGTGCCCCCAGAGGAAAGAGAAAGTGTTGGGTTGACATTGAACATAGGGTTACCAATACTGGCCACATTATGCGTTCTGAGTTTGGCTTATTTTATATATTCTAAATATTCGGTAGAATCTATTGAACAGGTAGGTGAAAACAAGTCTCTTGCT
wPaur_NODE_146_length_29995_cov_19.3_Penenirmus-auritus_-_FIG01208644:_hypothetical_protein_CDS	WP_010962385.1	2.1e-174	623.2	588	1	572	WP_010962385.1 MULTISPECIES: hypothetical protein [Wolbachia]	MHNSNTETKNKYKIEDLPKLFKEKSRNISKAFSSETIKISTIRSRSIESNIQEFSFELTATDKDTFNIRLFRINSLINFFKICLSREKNFTANIKVPKESSELYNNYCKTNSYKTVEEFVNSAPPQILLQGTTITLQTDVENINLDNLYQIELFLNEKLQHAEKTENEDKKEQXXTNQKNAQNKQIVPVTGSFGFDVTNNGKQVTRVSIVVAAMHENVFWFRSFFCLPNFFNTSQFFSQQLPKFSIQSNNIPFGVIPAFDQEKRNMDPSSQATRMTGGSIENPILQEAEQNVGQTTSHTEYFKANRKKKSKKQTKELSEKEKPLAIKQAQNDARVAMIDNQIEHRGKKLDKIFIEVMSGYKNQDPETFCNIFSSVFNIVYFQDKQLHAILEPGEISEVLQILERPQPLSNSLLGKEYLQKQVYRKKEQLLKLVSGVYIQQPSPQDENTPHKSTNPLPIKDLSPATNEAKTLPPTNITLKSSLKTVFSSKKAYFCLFIIVASASTLCLWHFPLGKVSMLKGLVPPEKRESIGLALNIGLPILTALCVLSLAYFIYSEYSIESIEQVSENDPLS	ATGCACAACGGTGACACTGGAACTGAGAAGGAGTATAAAATAGAGGATTTACCTAGGTTTTTTAAGAAGAGGTCTAAGGACATAAGTAAAGCATTTTCTAATGAATCGGTGGAGGTCAGCACCATTCGCTCGAGAAGCACTAAAAACGATGTGCAAGAATTCTCGTTCAAGCTAAGACTGTTAACAGTAACAGGTAAAGACACCTCTAATATGAGACCACTTCAAATAAAACCTTTTATTGATTTTTTTAAAACTTGCCTTTCCCAGGAGAAAGATTTCACAGTCAACATAGAAGTATCGAAAGAAAGTGAGGAATTATATAACAGCCATGGCAAAGTTAATAATTTTAAAACCGTAGAAGAATTCATAAGTAATGCTCCTCTTCAAATCCTCCTGAAAGGAATCACAATTAAACTGCAAGCAAATATCAAAGACATTGACCTAGGTAATTTGCACAAGATTAAGTCATTCCTAAATAAGAAGCTAAAATGCGCGGAAGAGACCAAAGGTGAGAAACAAAGTCAGGATAAGCCACAAGCAGAAAAAACTAAAAGCGGAGAAGAACGGAATATAGTTCAAGAAGAGAACATACAAGATAAACAGATCGTACCAATGAGGGGCTCGTTTGGCTGCAATGTGACGAATGGCAGGAAGCAAGTTACACGTGCACCAGTAGTTGTTGCTGCAATGTACGACAATTTTACTTGGTTTAAGTCTTTTTTTCGCACACCCGATCTTTTTGATACAATAGAATTCCCTTTTCGACAGCCGCTAAAACTGTCACGAAAACAGAGGGCTTTAGCTTACCAATCCCCCAAAGAGACAAAACCAAACGAGGTAATACAAAAAAATGAGGGAGAAACAGATGAAACCGCAAAGCTTTTCGATATAGGTCAAACCAAATCGCATACAGATTGTTTTAAGGCTAATAGAAGAAAGAAATCAAAAAAGCAAACTAAAGCACTATCAGAAGAAGAAAAACAATTAGCCGTAAGACAAGCACAAAATGATGCCAGAGTAGCTGTGATAGATAATCAAGCTGAGCACAAGGGGAAAAAACTTGATAAAATATTTATTGAAGTAATAAATGAATACAAAAATCAGGATCCAGAAACATTTCGCAATATTTTCAACTCAGTGTTCAATATTGTTTATTTTCAAGATAAGCAATTACATGAAATATTAGAGCCAGGTGAAGTATTAGAAGTGTTACAGATACTCGAAAAGCCACAACCTTCTAATAACTCACTTTTAGGTAAAGAATATTTACAAAGGCAGGTGTATGGAAAAAAAGAGCAATTACTCAAATTAGTTTCAGGTATTCCCATACAACAGCCTTATCCACAGCCTGAAAACGTTTCTCATGAAAGTGAAAATCCTTTACCAAATAAAACCACAAGCCCTTCACCAGTAACAAGTACAACTCCACCAGCTACTAAAACTACTTTCAAACCGCTGTTAAAAATCGTGTTTTCTTCGAAAGAGACTTACTTTTGTCTATTGCTGATAGCATCCTCTATATCAGCACTCTGCCTGTGGCATTTGCCGCTAGGAAAAGTGTCAATTTTAAAGGGATTAGTGCCCCCAGAGGAAAGAGAAAGTGTTGGGTTGACATTGAACATAGGGTTACCAATACTGGCCACATTATGCGTTCTGAGTTTGGCTTATTTTATATATTCTAAATATTCGGTAGAATCTATTGAACAGGTAGGTGAAAACAAGTCTCTTGCT
wPaur_NODE_146_length_29995_cov_19.3_Penenirmus-auritus_-_FIG01208644:_hypothetical_protein_CDS	WP_070356738.1	4.6e-174	622.1	588	1	572	WP_070356738.1 hypothetical protein [Wolbachia endosymbiont of Drosophila incompta]	MHNSNTETKNKYKIEDLPKLFKEKSRNISKAFSSETIKISTIRSRSIESNIQEFSFELTATDKDTFNIRLFRINSLINFFKICLSREKNFTANIKVPKESSELYNNYCKTNSYKTVEEFVNSAPPQILLQGTTITLQTDVENINLDNLYQIELFLNEKLQHAEKTENEDKKEQXXTNQKNAQNKQIVPVTGSFGFDVTNNGKQVTRVSIVVAAMHENVFWFRSFFCLPNFFNTSQFFSQQLPKFSIKSNNIPFGVIPAFDQEKRNMDPSSQATRMTGGSIENPIPQEAEQNVGQTTSHTEYFKANRKKKSKKQTKELSEKEKPLAIKQAQNDARVAMIDNQIEHRGKKLDKIFIEVMSGYKNQDPETFCNIFSSVFNIVYFQDKQLHAILEPGEISEVLQILERPQPLSNSLLGKEYLQKQVYRKKEQLLKLVSGVYIQQPSPQHENTPHKSTNPLPIKDLSPATNEAKTLPPTNITLKSSLKTVFSSKKAYFCLFIIVASASTLCLWHFPLGKVSMLKGLVPPEKRESIGLALNIGLPILTALCVLSLAYFIYSEYSIESIEQVSENDPLS	ATGCACAACGGTGACACTGGAACTGAGAAGGAGTATAAAATAGAGGATTTACCTAGGTTTTTTAAGAAGAGGTCTAAGGACATAAGTAAAGCATTTTCTAATGAATCGGTGGAGGTCAGCACCATTCGCTCGAGAAGCACTAAAAACGATGTGCAAGAATTCTCGTTCAAGCTAAGACTGTTAACAGTAACAGGTAAAGACACCTCTAATATGAGACCACTTCAAATAAAACCTTTTATTGATTTTTTTAAAACTTGCCTTTCCCAGGAGAAAGATTTCACAGTCAACATAGAAGTATCGAAAGAAAGTGAGGAATTATATAACAGCCATGGCAAAGTTAATAATTTTAAAACCGTAGAAGAATTCATAAGTAATGCTCCTCTTCAAATCCTCCTGAAAGGAATCACAATTAAACTGCAAGCAAATATCAAAGACATTGACCTAGGTAATTTGCACAAGATTAAGTCATTCCTAAATAAGAAGCTAAAATGCGCGGAAGAGACCAAAGGTGAGAAACAAAGTCAGGATAAGCCACAAGCAGAAAAAACTAAAAGCGGAGAAGAACGGAATATAGTTCAAGAAGAGAACATACAAGATAAACAGATCGTACCAATGAGGGGCTCGTTTGGCTGCAATGTGACGAATGGCAGGAAGCAAGTTACACGTGCACCAGTAGTTGTTGCTGCAATGTACGACAATTTTACTTGGTTTAAGTCTTTTTTTCGCACACCCGATCTTTTTGATACAATAGAATTCCCTTTTCGACAGCCGCTAAAACTGTCACGAAAACAGAGGGCTTTAGCTTACCAATCCCCCAAAGAGACAAAACCAAACGAGGTAATACAAAAAAATGAGGGAGAAACAGATGAAACCGCAAAGCTTTTCGATATAGGTCAAACCAAATCGCATACAGATTGTTTTAAGGCTAATAGAAGAAAGAAATCAAAAAAGCAAACTAAAGCACTATCAGAAGAAGAAAAACAATTAGCCGTAAGACAAGCACAAAATGATGCCAGAGTAGCTGTGATAGATAATCAAGCTGAGCACAAGGGGAAAAAACTTGATAAAATATTTATTGAAGTAATAAATGAATACAAAAATCAGGATCCAGAAACATTTCGCAATATTTTCAACTCAGTGTTCAATATTGTTTATTTTCAAGATAAGCAATTACATGAAATATTAGAGCCAGGTGAAGTATTAGAAGTGTTACAGATACTCGAAAAGCCACAACCTTCTAATAACTCACTTTTAGGTAAAGAATATTTACAAAGGCAGGTGTATGGAAAAAAAGAGCAATTACTCAAATTAGTTTCAGGTATTCCCATACAACAGCCTTATCCACAGCCTGAAAACGTTTCTCATGAAAGTGAAAATCCTTTACCAAATAAAACCACAAGCCCTTCACCAGTAACAAGTACAACTCCACCAGCTACTAAAACTACTTTCAAACCGCTGTTAAAAATCGTGTTTTCTTCGAAAGAGACTTACTTTTGTCTATTGCTGATAGCATCCTCTATATCAGCACTCTGCCTGTGGCATTTGCCGCTAGGAAAAGTGTCAATTTTAAAGGGATTAGTGCCCCCAGAGGAAAGAGAAAGTGTTGGGTTGACATTGAACATAGGGTTACCAATACTGGCCACATTATGCGTTCTGAGTTTGGCTTATTTTATATATTCTAAATATTCGGTAGAATCTATTGAACAGGTAGGTGAAAACAAGTCTCTTGCT
wPaur_NODE_5_length_55613_cov_17.0_Penenirmus-auritus_-_FIG01208647:_hypothetical_protein_CDS	GHM58761.1	2e-12	83.6	218	889	1106	GHM58761.1 hypothetical protein sGL2_09110 [alpha proteobacterium endosymbiont of Brontispa longissima]	ILNFKIERGEPINEYYFSARIKLTEESKNFLSETLGQNVQFNNLDNYFNLDPKNFRIIYNNGGYRDELYVKDNDGHPIVNQGMGWPLNYHYTFSAKISYNGSITIDYGYGEPRVSGNSKLLETTINDALDNLLSNTNTLTVQDIYKEASSEIVARETKASIEAADRREQAEKEFNNKNEKLNELIDKGEVIMFEIVKGNSISGNKSIAVLRLTEKSQK	ATGCTGCACTTCTACATAAAAAAAGGTGAGAAAATCAATGAATATTACCATTCTGCAAACTTATTGCTCACCGAAGAAAGTAAGAATTTCCTCCGCAATTTAGGCGAGTTTAGTGGTTTGGATAACCATTTTCAGCTCGATACTGAAGATTTTTATATTTGGGTTAACATCTATGCATACAGAGATGAGCTCTACTACAAAACAGCCAATAGAACCTACACTTATCCCATCGATTGGGTGAGGTTTTCAGTTGATATATCACATGATGACCTATTTACCATACGCATTTTAGGCAGCAATGATCAACATATTGTGACTATCCCAGGTATACTGAAAAAGTTGCTAGGTGATGTCTCTAATGTACAAGCAAAAATTGCTGAAGCAAAGCTTAAAAAAGAAAAAGAAGAAAAACGACAAAAGCAGAACTTAAGGAAGAAAATCAAGCATTTAAGGCAATTGATAACTGAAGGTAAGCTTATATTGTTTAAAGTTAAAAAAAGAAAGAAACTTGCTAAAGGTCGTTATGCAGCAGTTCTCTCTTTGACAAAAAAAAAGCAGAGA
wPaur_NODE_5_length_55613_cov_17.0_Penenirmus-auritus_-_FIG01208647:_hypothetical_protein_CDS	WP_047759751.1	2.1e-06	63.5	98	7	104	WP_047759751.1 hypothetical protein [Wolbachia endosymbiont of Armadillidium vulgare]	VLDFEVEKGDPIDRCYFSTRIKLTDESKNFLCEKLGKLNNLDDYFDLNPENFYIYYNKYGGHYGINELYVRDNNGRYLATKLPLDHNGFSIELSFDEV	ATGCTGCACTTCTACATAAAAAAAGGTGAGAAAATCAATGAATATTACCATTCTGCAAACTTATTGCTCACCGAAGAAAGTAAGAATTTCCTCCGCAATTTAGGCGAGTTTAGTGGTTTGGATAACCATTTTCAGCTCGATACTGAAGATTTTTATATTTGGGTTAACATCTATGCATACAGAGATGAGCTCTACTACAAAACAGCCAATAGAACCTACACTTATCCCATCGATTGGGTGAGGTTTTCAGTTGATATATCACATGATGACCTA
wPaur_NODE_5_length_55613_cov_17.0_Penenirmus-auritus_-_FIG01208647:_hypothetical_protein_CDS	WP_114516746.1	3.6e-06	62.8	98	7	104	WP_114516746.1 hypothetical protein [Wolbachia endosymbiont of Cylisticus convexus]	ILDFEVEKGDPIDRCYFSTRIKLTDESKNFLCEKLGKPNNLDDYFDLNSENFYIYYNKYGGHYGINELYVRDNNGRYLATKLPLDHNGFSIELSFDEV	ATGCTGCACTTCTACATAAAAAAAGGTGAGAAAATCAATGAATATTACCATTCTGCAAACTTATTGCTCACCGAAGAAAGTAAGAATTTCCTCCGCAATTTAGGCGAGTTTAGTGGTTTGGATAACCATTTTCAGCTCGATACTGAAGATTTTTATATTTGGGTTAACATCTATGCATACAGAGATGAGCTCTACTACAAAACAGCCAATAGAACCTACACTTATCCCATCGATTGGGTGAGGTTTTCAGTTGATATATCACATGATGACCTA
wPaur_NODE_3070_length_11613_cov_21.7_Penenirmus-auritus_-_FIG01208647:_hypothetical_protein_CDS	WP_168456253.1	0	1175.2	700	2	701	WP_168456253.1 hypothetical protein [Wolbachia endosymbiont of Ctenocephalides felis wCfeJ]	TAVGPQENSVSQELVQKLFPNTESVIINDELTIEVKYGGLVSYTPDYIKQTVKDAYVAWSNNFYSQKGSNTGPVKLQLYVLKNYDDYKAHIKELSGGKDHNELWGGGTVRAHEADGTIAKTFIFGDVNGLLCAKSKILMEKMSDAFLEYYTGNFNEVPEVLRTGMKLFMWSYDAAKKESTRDMHYTKEAYDKMLESGHTTPYKIASMSNDYRMADCLVTFLQEEHPQLIKQLLAEISFNGVQAMSKFKYLLNNPEIEKEFKQWMDVKSGNKIAEDLVPDSEIITFNEHKLQVNIKYDNEELNQNRLSNIKDTIEDAIKDFDSAFGINNSQPWHNIPNKVNIFVFNTRSDYENYLKELSIGYQGNSGLTLQGRGSDIHVYFYLQDQFNNSCKTLKHELGHALIIINSYYGTGSVLPKAMHEGIANYVASLEDGQHVNDHGDKEALIAIRNKDLKPDEILRNNIISNKGEHYHSDAEQVIKFLEDKHPDMIDNLLKNLSTSGTNRSQGEELVERFLAKLKGYDQEFKQWVKVQLSGEEYLKREHKVSSTQEDKTEHPTNEERKRSKRSLEXXXXXXXXXXXXXXXDXXXXXXXXDDPKHPLKVKIGEPIETGKYKVELQVTYDDVKNFYDIVRNKYHESKEYTYEQVMVLYNEIVRPANNHYYESFTLDKAYVAGDHLFIKGQDFGTLDDFNEMFYKSDELV	ACGACCGTGGAGCTTCAAGAAAATTCTGTACCGCAGGAGTTAATAAAAAAGCTATTTCCAAATAAAGAGAGTGTAATAATAAACGATAAGCTTACGATAGAAGTAAAATATGGTGAGCTAACTAGTTACACACCTGATTATATAAAGCAAACTGTAAAAGATGCTTGTGAGGCTTGGTCTGAAAATTTCTATTCACAAAAAAGCAATCATAGTGATCCAGTAAAATTGCAGCTTTATGTGCTGAAAAATTATGACGATTACAAAGCTCATATAAAGGAACTTTCGGGTGGCAAAGACCATAACGAATTATGGGGTGGTGGAACAGTAAGAGCACATGAAAATGACGGTACGATAGCAAAAACCTTCATTATTGGAGATGTAAATAGCTTACTTTGTGCGAAGTCTAAAATTTTAATGGAAAAGATGAGCGATGCATTTCTTGAGTATGCCACTGGCAATCTCAATGAAGTACCTGAAGTTTTACGCACTGGTATGAAGCTTTTCATGTGGAGCTATGATGCAGCTAAAAAGGAAAGCACTCGCGATATGCACTACACAAAAGAAGCATACAATAAAATGCAGGAATCTGGGTATGATACACCGTATAAAATAGCAAGTATGTCTAACGACTATAGAATGTCAGATTGCTTGGTAACATTTTTGCAAGAAAAACATCCTCAATTTATCAAGCAATTGCTTACTACAACACCTTTTGGTAGAGCACAAGCAATATCAGAATTCAAGCGTCTTTTGGATAACTCGGAAATTGAAAAAGAATTTAAGCAGTGGATGGATGTAAAAAGTGGCAATAAAATTGTAGAAGATCTTGTACCAGATAGTGAAGTTATGACTTTCGGCGAACACAAGCTTCAAATAAATATAAAATATGATGATGAGGAATTAACTCAGAGCAAACTGAGTAGTATAAAAAATACCATCGAGAGTACTATAAAAGATTTTGACTCAGCATTTGGCATTAATAATTCTCAACCTTGGCACAATATACCAAATAAAGTCAACATCTTCATATTTAATACAAAGAGTGACTACGAAAATTATCTAAAAGAATTGAGAATTGGTTATCAAGGTAATTCTGGTTTGACGCTTCAGGGCCGCGGTTCAGATGTTCATGTTTATTTTTACTTGCAGGATGAGTTCAATGACTCATGTAAAACTTTAAAACATGAACTGGGACACGCTTTAACCGTCATTAATTCCTATTATGGCACGGGTAGTGTTTTATCTAAAGCTATGCATGAAGGAATTGCTAACTATATGGCAAGTTTAGAAGACGGTCAGCATGTCAATGATCACGGAGATAAAGAGGCCTTAATTGCAATAAGAAATAAAGATCTCAAACCAGATGAGATACTACGCAATAATATTATAAATAATAAAGGGGAGCATTATCATTCAGATGCTGAACAAGTGATAAAATTTCTTGAAGATAAACACCCAGATATGATCGATAATTTGCTAAAGAGTCTCTCTACACATGGTACAAATGGACATCAAGGTAATAAATTAGTTGAGGATTTTTTGGCTAAGTTGAAAGATTATGATCAAGAGTTTAAACAGTGGGTCAAGGTTCAATTGAGTGGTGAAGAGTACCTGAAGCGTGAACATGAAGTATCAAGTACGCAAGAAGATAAAACTGAACACCCTACTAATGAGGAAAGAAAAAGGAGTAAAAGATCGCTAGAAGAAGATGAGGATAAACAGGAAGAAGTTGTCATAACAAGTGTTATAGATAGTATGAAAGATGATAAAGAAGAAGACGACCCAAAGCACCCTTTAAAGGTAAAGATAGGTGAACCTATTGAAACGGGAAAGTATAAGGTGGAATTGCAAGTGACATATGACGATATAAAGAATTTTTATGATATCGTACGTAACAAATACCATGTGAGCAAAGAATATGACTATGAGCAAGTCATGATTTTATATAACGAAATTGTTAGTCCAGCTCACAACCATCATTACGAACCATTTACTCTTGATAAAGCATATATTGCTGATAATCATCTATTTATCAAAGATCAGGATTTTGGAACTTTAGGTGATTTTAATGAGATGTTCTATAAAAGTGATGAGTTAGTG
wPaur_NODE_3070_length_11613_cov_21.7_Penenirmus-auritus_-_FIG01208647:_hypothetical_protein_CDS	WP_114516747.1	5.4e-301	1044.6	807	13	816	WP_114516747.1 collagenase [Wolbachia endosymbiont of Cylisticus convexus]	QTLVKKLFPNKESIVINDQLTIEVKYGGLASYTPEYIKQTVKDAYGAWSENFYSQKSNHAGPVKLQLYVLKNYDDYKAHIKELSGGKDHRELWGGGTVRAHEADGTIAKTFIVGDVNGLLCAKSKILMEKMSDAFLEYATGDLNAVPEVLRTGIKLFMWSYDAAKKESTRDMHYTKEAYNKMQESGYDTPYKIASMSNDYRMLDCLVTFLQEKHPQFIKQLLTEMSFDGVQAISKFKHILNNSEIEKEFKQWMDIKSGNKIVADLVPDNEVITYSEYKLQINIKYDNKELSQEKISDIKDTIENSIKDFDSTFGINNSQPWHNIQNKVNVSVFNTKSDYENYLKELNVNYKGNSGLTLQGRGSETHVYFYLQDQFDDACKTLKHELGHALTVINSYYGTGDILSRAMHEGVANYIASLEDGQHINDHGDKEALIAIRNKDLKPDEILRNNIMNDKGEHYHSDAEQVIKFLEDKHPDMIDNLLKSLSKSGTNRSQGNKLFEDFLAELKGYDQEFKQWVKAELSGLKHEHEVSSTQEDKAEQPVSEEKERSKRLLEEDKDEQEEVVMRSVIENMDNNSINEVEASSSVANAQHPLKIKIEEPNDQSINEEVKVKSEVESRKKRSIDEDKEEDAIGNVNEINEVTGATRLHSAASLGEEEPNNIDQMPADQPASGERNKRSIREDEEKQEEITIIDNVKSNQEGPLKIKVGELIEMGKYKVELQVTYDDVRNFYDTIRGKYHDGSGYNYEQIMVLYNGIVKPASQHYDESFTLAESYIADGHLFIKNQDFGVLNDFNEMFYKSDEFM	CAGGAGTTAATAAAAAAGCTATTTCCAAATAAAGAGAGTGTAATAATAAACGATAAGCTTACGATAGAAGTAAAATATGGTGAGCTAACTAGTTACACACCTGATTATATAAAGCAAACTGTAAAAGATGCTTGTGAGGCTTGGTCTGAAAATTTCTATTCACAAAAAAGCAATCATAGTGATCCAGTAAAATTGCAGCTTTATGTGCTGAAAAATTATGACGATTACAAAGCTCATATAAAGGAACTTTCGGGTGGCAAAGACCATAACGAATTATGGGGTGGTGGAACAGTAAGAGCACATGAAAATGACGGTACGATAGCAAAAACCTTCATTATTGGAGATGTAAATAGCTTACTTTGTGCGAAGTCTAAAATTTTAATGGAAAAGATGAGCGATGCATTTCTTGAGTATGCCACTGGCAATCTCAATGAAGTACCTGAAGTTTTACGCACTGGTATGAAGCTTTTCATGTGGAGCTATGATGCAGCTAAAAAGGAAAGCACTCGCGATATGCACTACACAAAAGAAGCATACAATAAAATGCAGGAATCTGGGTATGATACACCGTATAAAATAGCAAGTATGTCTAACGACTATAGAATGTCAGATTGCTTGGTAACATTTTTGCAAGAAAAACATCCTCAATTTATCAAGCAATTGCTTACTACAACACCTTTTGGTAGAGCACAAGCAATATCAGAATTCAAGCGTCTTTTGGATAACTCGGAAATTGAAAAAGAATTTAAGCAGTGGATGGATGTAAAAAGTGGCAATAAAATTGTAGAAGATCTTGTACCAGATAGTGAAGTTATGACTTTCGGCGAACACAAGCTTCAAATAAATATAAAATATGATGATGAGGAATTAACTCAGAGCAAACTGAGTAGTATAAAAAATACCATCGAGAGTACTATAAAAGATTTTGACTCAGCATTTGGCATTAATAATTCTCAACCTTGGCACAATATACCAAATAAAGTCAACATCTTCATATTTAATACAAAGAGTGACTACGAAAATTATCTAAAAGAATTGAGAATTGGTTATCAAGGTAATTCTGGTTTGACGCTTCAGGGCCGCGGTTCAGATGTTCATGTTTATTTTTACTTGCAGGATGAGTTCAATGACTCATGTAAAACTTTAAAACATGAACTGGGACACGCTTTAACCGTCATTAATTCCTATTATGGCACGGGTAGTGTTTTATCTAAAGCTATGCATGAAGGAATTGCTAACTATATGGCAAGTTTAGAAGACGGTCAGCATGTCAATGATCACGGAGATAAAGAGGCCTTAATTGCAATAAGAAATAAAGATCTCAAACCAGATGAGATACTACGCAATAATATTATAAATAATAAAGGGGAGCATTATCATTCAGATGCTGAACAAGTGATAAAATTTCTTGAAGATAAACACCCAGATATGATCGATAATTTGCTAAAGAGTCTCTCTACACATGGTACAAATGGACATCAAGGTAATAAATTAGTTGAGGATTTTTTGGCTAAGTTGAAAGATTATGATCAAGAGTTTAAACAGTGGGTCAAGGTTCAATTGAGTGGTGAAGAGTACCTGAAGCGTGAACATGAAGTATCAAGTACGCAAGAAGATAAAACTGAACACCCTACTAATGAGGAAAGAAAAAGGAGTAAAAGATCGCTAGAAGAAGATGAGGATAAACAGGAAGAAGTTGTCATAACAAGTGTTATAGATAGTATGAAAGATGATAAAGAAGAAGACGACCCAAAGCACCCTTTAAAGGTAAAGATAGGTGAACCTATTGAAACGGGAAAGTATAAGGTGGAATTGCAAGTGACATATGACGATATAAAGAATTTTTATGATATCGTACGTAACAAATACCATGTGAGCAAAGAATATGACTATGAGCAAGTCATGATTTTATATAACGAAATTGTTAGTCCAGCTCACAACCATCATTACGAACCATTTACTCTTGATAAAGCATATATTGCTGATAATCATCTATTTATCAAAGATCAGGATTTTGGAACTTTAGGTGATTTTAATGAGATGTTCTATAAAAGTGATGAGTTAGTG
wPaur_NODE_3070_length_11613_cov_21.7_Penenirmus-auritus_-_FIG01208647:_hypothetical_protein_CDS	WP_110410573.1	1.5e-279	973.4	705	2	703	WP_110410573.1 collagenase [Wolbachia endosymbiont of Folsomia candida]	EPQVSQELMQNLFPNKEYVVINDKLTIEVKYGGLTSYTPEYIKQTVKDAYGAWSENFYAQKGAHGDSVKLQLYVFKNYDEYKAHIKELSGGKDHNELWGGGTVRAHGAGGTIAKTFIVGDVNGLLCAKSKILMEKMSDAFLEYATGNLNEVPEVLRTGMKLFMWSYDAAKKESTRDMHYTKEAYQKMQESGHDTPYEIATMANDYRIADCLVTFLQEKHPQSIKQLLTEIPSGRNQAISKFTQLLNDSGIEIEFKQWMEVKSGNKVAAELTPDNEVVTFGEHKIHINLKYDNEELSQNKLSSIKGAIHDAIGDFDSAFGINNSQPWHNIPNKVNVFVFNTKSDYENYLKELNVDAEGHSGLTRQGRGSEVHVYFYLQDQFESSCKTLKHELGHALTMINSYYGTGNVLPLAMHEGVANYVAGLENGQHVNDHGDIQALSAIKNKDLKPDEILRDNYQGTHYYSEAEQVIKFLEHKHPDMLDSLLKSLSTHGTNKSQGSEFVEDFLTTLRGYDQEFKGWVADQISSKSSSAYQSSHDAEQMQADSXXXXXXXXXXXXXXXXXXXXXXXXXESVMASVIENMGENSGIAEVDSSSVESAQHPLKIRASGPLEVGKYKVELQVTYDDVTNFYDTIKNKYYTSKEYNYEQVMVLYNSIITPAAQHYEEPITLAEAYVAGDHLFIKDQDFGTLSDFNGMFYKSDELI	GAAAATTCTGTACCGCAGGAGTTAATAAAAAAGCTATTTCCAAATAAAGAGAGTGTAATAATAAACGATAAGCTTACGATAGAAGTAAAATATGGTGAGCTAACTAGTTACACACCTGATTATATAAAGCAAACTGTAAAAGATGCTTGTGAGGCTTGGTCTGAAAATTTCTATTCACAAAAAAGCAATCATAGTGATCCAGTAAAATTGCAGCTTTATGTGCTGAAAAATTATGACGATTACAAAGCTCATATAAAGGAACTTTCGGGTGGCAAAGACCATAACGAATTATGGGGTGGTGGAACAGTAAGAGCACATGAAAATGACGGTACGATAGCAAAAACCTTCATTATTGGAGATGTAAATAGCTTACTTTGTGCGAAGTCTAAAATTTTAATGGAAAAGATGAGCGATGCATTTCTTGAGTATGCCACTGGCAATCTCAATGAAGTACCTGAAGTTTTACGCACTGGTATGAAGCTTTTCATGTGGAGCTATGATGCAGCTAAAAAGGAAAGCACTCGCGATATGCACTACACAAAAGAAGCATACAATAAAATGCAGGAATCTGGGTATGATACACCGTATAAAATAGCAAGTATGTCTAACGACTATAGAATGTCAGATTGCTTGGTAACATTTTTGCAAGAAAAACATCCTCAATTTATCAAGCAATTGCTTACTACAACACCTTTTGGTAGAGCACAAGCAATATCAGAATTCAAGCGTCTTTTGGATAACTCGGAAATTGAAAAAGAATTTAAGCAGTGGATGGATGTAAAAAGTGGCAATAAAATTGTAGAAGATCTTGTACCAGATAGTGAAGTTATGACTTTCGGCGAACACAAGCTTCAAATAAATATAAAATATGATGATGAGGAATTAACTCAGAGCAAACTGAGTAGTATAAAAAATACCATCGAGAGTACTATAAAAGATTTTGACTCAGCATTTGGCATTAATAATTCTCAACCTTGGCACAATATACCAAATAAAGTCAACATCTTCATATTTAATACAAAGAGTGACTACGAAAATTATCTAAAAGAATTGAGAATTGGTTATCAAGGTAATTCTGGTTTGACGCTTCAGGGCCGCGGTTCAGATGTTCATGTTTATTTTTACTTGCAGGATGAGTTCAATGACTCATGTAAAACTTTAAAACATGAACTGGGACACGCTTTAACCGTCATTAATTCCTATTATGGCACGGGTAGTGTTTTATCTAAAGCTATGCATGAAGGAATTGCTAACTATATGGCAAGTTTAGAAGACGGTCAGCATGTCAATGATCACGGAGATAAAGAGGCCTTAATTGCAATAAGAAATAAAGATCTCAAACCAGATGAGATACTACGCAATAATATTATAAATAATAAAGGGGAGCATTATCATTCAGATGCTGAACAAGTGATAAAATTTCTTGAAGATAAACACCCAGATATGATCGATAATTTGCTAAAGAGTCTCTCTACACATGGTACAAATGGACATCAAGGTAATAAATTAGTTGAGGATTTTTTGGCTAAGTTGAAAGATTATGATCAAGAGTTTAAACAGTGGGTCAAGGTTCAATTGAGTGGTGAAGAGTACCTGAAGCGTGAACATGAAGTATCAAGTACGCAAGAAGATAAAACTGAACACCCTACTAATGAGGAAAGAAAAAGGAGTAAAAGATCGCTAGAAGAAGATGAGGATAAACAGGAAGAAGTTGTCATAACAAGTGTTATAGATAGTATGAAAGATGATAAAGAAGAAGACGACCCAAAGCACCCTTTAAAGGTAAAGATAGGTGAACCTATTGAAACGGGAAAGTATAAGGTGGAATTGCAAGTGACATATGACGATATAAAGAATTTTTATGATATCGTACGTAACAAATACCATGTGAGCAAAGAATATGACTATGAGCAAGTCATGATTTTATATAACGAAATTGTTAGTCCAGCTCACAACCATCATTACGAACCATTTACTCTTGATAAAGCATATATTGCTGATAATCATCTATTTATCAAAGATCAGGATTTTGGAACTTTAGGTGATTTTAATGAGATGTTCTATAAAAGTGATGAGTTAGTG
wPaur_NODE_3070_length_11613_cov_21.7_Penenirmus-auritus_-_FIG01208647:_hypothetical_protein_CDS	WP_047759752.1	1.1e-272	950.7	556	13	565	WP_047759752.1 ankyrin repeat domain-containing protein [Wolbachia endosymbiont of Armadillidium vulgare]	QTLIKKLFPNKESIVINDQLTIEVKYGGLASYTPEYIKQTVKDAYGAWSENFYSQKSSHAGPVKLQLYVLKNYDDYKAHIKELSGGKDHRELWGGGTVRAHEADGTIAKTFIVGDVNGLLCAKSKILMEKMSDAFLEYATGDLNAVPEILRTGMKLFMWSYDAAKKESTRDMHYTKEAYNKMQESGYDTPYKIASMSTDYRMSDCLVTFLQEKHPQFIKQLLTEMSFNGVQAISKFKHILNNSEIEKEFEQWMDIKSGNKIVADLVPDNEVITYSEHKLQINIKYDNKELSQEKISDIKDIIENSIKDFDSTFGINNSQPWHNIQNKVNVFVFNTKSDYENYLKELNVNYKGNSGLTLQGRGSETHVYFYLQDQFDDSCKTLKHELGHALTVINSYYGTGDILPKAMHEGVANYIASLEDGQHINDHGDKEALIAIRNKDLKPDEILRNNIMNDKGEHYHSDAEQVIKFLEDKHPDMIDNLLKSLSKSGTNRSQGNKLFEDFLAELKGYDQEFKQWVKAELSGLKHEHGVSSTQEDKAEQPFSEEKERSKRLL	CAGGAGTTAATAAAAAAGCTATTTCCAAATAAAGAGAGTGTAATAATAAACGATAAGCTTACGATAGAAGTAAAATATGGTGAGCTAACTAGTTACACACCTGATTATATAAAGCAAACTGTAAAAGATGCTTGTGAGGCTTGGTCTGAAAATTTCTATTCACAAAAAAGCAATCATAGTGATCCAGTAAAATTGCAGCTTTATGTGCTGAAAAATTATGACGATTACAAAGCTCATATAAAGGAACTTTCGGGTGGCAAAGACCATAACGAATTATGGGGTGGTGGAACAGTAAGAGCACATGAAAATGACGGTACGATAGCAAAAACCTTCATTATTGGAGATGTAAATAGCTTACTTTGTGCGAAGTCTAAAATTTTAATGGAAAAGATGAGCGATGCATTTCTTGAGTATGCCACTGGCAATCTCAATGAAGTACCTGAAGTTTTACGCACTGGTATGAAGCTTTTCATGTGGAGCTATGATGCAGCTAAAAAGGAAAGCACTCGCGATATGCACTACACAAAAGAAGCATACAATAAAATGCAGGAATCTGGGTATGATACACCGTATAAAATAGCAAGTATGTCTAACGACTATAGAATGTCAGATTGCTTGGTAACATTTTTGCAAGAAAAACATCCTCAATTTATCAAGCAATTGCTTACTACAACACCTTTTGGTAGAGCACAAGCAATATCAGAATTCAAGCGTCTTTTGGATAACTCGGAAATTGAAAAAGAATTTAAGCAGTGGATGGATGTAAAAAGTGGCAATAAAATTGTAGAAGATCTTGTACCAGATAGTGAAGTTATGACTTTCGGCGAACACAAGCTTCAAATAAATATAAAATATGATGATGAGGAATTAACTCAGAGCAAACTGAGTAGTATAAAAAATACCATCGAGAGTACTATAAAAGATTTTGACTCAGCATTTGGCATTAATAATTCTCAACCTTGGCACAATATACCAAATAAAGTCAACATCTTCATATTTAATACAAAGAGTGACTACGAAAATTATCTAAAAGAATTGAGAATTGGTTATCAAGGTAATTCTGGTTTGACGCTTCAGGGCCGCGGTTCAGATGTTCATGTTTATTTTTACTTGCAGGATGAGTTCAATGACTCATGTAAAACTTTAAAACATGAACTGGGACACGCTTTAACCGTCATTAATTCCTATTATGGCACGGGTAGTGTTTTATCTAAAGCTATGCATGAAGGAATTGCTAACTATATGGCAAGTTTAGAAGACGGTCAGCATGTCAATGATCACGGAGATAAAGAGGCCTTAATTGCAATAAGAAATAAAGATCTCAAACCAGATGAGATACTACGCAATAATATTATAAATAATAAAGGGGAGCATTATCATTCAGATGCTGAACAAGTGATAAAATTTCTTGAAGATAAACACCCAGATATGATCGATAATTTGCTAAAGAGTCTCTCTACACATGGTACAAATGGACATCAAGGTAATAAATTAGTTGAGGATTTTTTGGCTAAGTTGAAAGATTATGATCAAGAGTTTAAACAGTGGGTCAAGGTTCAATTGAGTGGTGAAGAGTACCTGAAGCGTGAACATGAAGTATCAAGTACGCAAGAAGATAAAACTGAACACCCTACTAATGAGGAAAGAAAAAGGAGTAAAAGATCGCTA
wPaur_NODE_3070_length_11613_cov_21.7_Penenirmus-auritus_-_FIG01208647:_hypothetical_protein_CDS	OJH31068.1	4e-272	948.7	556	13	565	OJH31068.1 Phosphocholine transferase AnkX [Wolbachia endosymbiont of Armadillidium vulgare]	QTLIKKLFPNKESIVINDQLTIEVKYGGLASYTPEYIKQTVKDAYGAWSENFYSQKSSHAGPVKLQLYVLKNYDDYKAHIKELSGGKDHRELWGGGTVRAHEADGTIAKTFIVGDVNGLLCAKSKILMEKMSDAFLEYATGDLNAVPEILRTGMKLFMWSYDAAKKESTRDMHYTKEAYNKMQESGYDTPYKIASMSTDYRMSDCLVTFLQEKHPQFIKQLLTEMSFNGVQAISKFKHILNNSEIEKEFEQWMDIKSGNKIVADLVPDNEVITYSEHKLQINIKYDNKELSQEKISDIKDIIENSIKDFDSTFGINNSQPWHNIQNKVNVFVFNTKSDYENYLKELNVNYKGNSGLTLQGRGSETHVYFYLQDQFDDSCKTLKHELGHALTVINSYYGTGDILPKAMHEGVANYIASLEDGQHINDHGDKEALIAIRNKDLKPDEILRNNIMNDKGEHYHSDAEQVIKFLEDKHPDMIDNLLKSLSKSGTNRSQGNKLFEDFLAELKGYDQEFKHWVKAELSGLKHEHGVSSTQEDKAEQPFSEEKERSKRLL	CAGGAGTTAATAAAAAAGCTATTTCCAAATAAAGAGAGTGTAATAATAAACGATAAGCTTACGATAGAAGTAAAATATGGTGAGCTAACTAGTTACACACCTGATTATATAAAGCAAACTGTAAAAGATGCTTGTGAGGCTTGGTCTGAAAATTTCTATTCACAAAAAAGCAATCATAGTGATCCAGTAAAATTGCAGCTTTATGTGCTGAAAAATTATGACGATTACAAAGCTCATATAAAGGAACTTTCGGGTGGCAAAGACCATAACGAATTATGGGGTGGTGGAACAGTAAGAGCACATGAAAATGACGGTACGATAGCAAAAACCTTCATTATTGGAGATGTAAATAGCTTACTTTGTGCGAAGTCTAAAATTTTAATGGAAAAGATGAGCGATGCATTTCTTGAGTATGCCACTGGCAATCTCAATGAAGTACCTGAAGTTTTACGCACTGGTATGAAGCTTTTCATGTGGAGCTATGATGCAGCTAAAAAGGAAAGCACTCGCGATATGCACTACACAAAAGAAGCATACAATAAAATGCAGGAATCTGGGTATGATACACCGTATAAAATAGCAAGTATGTCTAACGACTATAGAATGTCAGATTGCTTGGTAACATTTTTGCAAGAAAAACATCCTCAATTTATCAAGCAATTGCTTACTACAACACCTTTTGGTAGAGCACAAGCAATATCAGAATTCAAGCGTCTTTTGGATAACTCGGAAATTGAAAAAGAATTTAAGCAGTGGATGGATGTAAAAAGTGGCAATAAAATTGTAGAAGATCTTGTACCAGATAGTGAAGTTATGACTTTCGGCGAACACAAGCTTCAAATAAATATAAAATATGATGATGAGGAATTAACTCAGAGCAAACTGAGTAGTATAAAAAATACCATCGAGAGTACTATAAAAGATTTTGACTCAGCATTTGGCATTAATAATTCTCAACCTTGGCACAATATACCAAATAAAGTCAACATCTTCATATTTAATACAAAGAGTGACTACGAAAATTATCTAAAAGAATTGAGAATTGGTTATCAAGGTAATTCTGGTTTGACGCTTCAGGGCCGCGGTTCAGATGTTCATGTTTATTTTTACTTGCAGGATGAGTTCAATGACTCATGTAAAACTTTAAAACATGAACTGGGACACGCTTTAACCGTCATTAATTCCTATTATGGCACGGGTAGTGTTTTATCTAAAGCTATGCATGAAGGAATTGCTAACTATATGGCAAGTTTAGAAGACGGTCAGCATGTCAATGATCACGGAGATAAAGAGGCCTTAATTGCAATAAGAAATAAAGATCTCAAACCAGATGAGATACTACGCAATAATATTATAAATAATAAAGGGGAGCATTATCATTCAGATGCTGAACAAGTGATAAAATTTCTTGAAGATAAACACCCAGATATGATCGATAATTTGCTAAAGAGTCTCTCTACACATGGTACAAATGGACATCAAGGTAATAAATTAGTTGAGGATTTTTTGGCTAAGTTGAAAGATTATGATCAAGAGTTTAAACAGTGGGTCAAGGTTCAATTGAGTGGTGAAGAGTACCTGAAGCGTGAACATGAAGTATCAAGTACGCAAGAAGATAAAACTGAACACCCTACTAATGAGGAAAGAAAAAGGAGTAAAAGATCGCTA
wPaur_NODE_8539_length_6703_cov_20.7_Penenirmus-auritus_-_FIG01208719:_hypothetical_protein_CDS	WP_041045040.1	1.3e-84	323.2	167	1	167	WP_041045040.1 hypothetical protein [Wolbachia endosymbiont of Cimex lectularius]	MAEAQGPNIAEWQAQQQHQENQGEKSGFGLGHSDSVATIVDGMKWLFNFHEGAIPAYCNVFEGLVNGSSLVTLFGKSGNMFGIKFLESLAEHFSGGGGGEDMPSEGMDTGHGDGVPYPDDYPHASNEMAHDAEGLHDMHDAGDHHGQSFSPGPSPSVGDNHGHELGG	ATGACTGAAGCTCAAGGTCCAAATATTGCAGAGTGGCAAGCTCAACAACAACACCAAGAACACCAAGGAGAAAAGAGTGGCTTTGGTCTTGGTCATAGTGACTCTGTTGCAACAATTGTAGATGGAATGAAATGGTTGTTCAACTTTCATGAAGGAGCAATTCCTGCTTACTGTAACGTGTTTGAAGGTTTGGTAAATGGTAGTAGCTTAGTAACGTTGTTTGGTAAATCAGGTAATATGTTTGGCATAAAGTTTCTTGAAAGCCTTGCAGAGCATTTTTCAGGTGGTGGAGGTGGGGAAGATATGCCATCGGAAGGGATGGATATGGGTCACGGTGATGGGGGACCTCATCCGGACGATTATCCCCATGCTAGCAACGAAATGGCTCACAATGCTGAAGGTTTACACGACATGCATGATGCAGGTGATCACCATGGTCAGTCTTTTTCGCCTGGTCCTTCACCATCTGTTGGCGATGACCATGGACATGAGCTTGGTGGT
wPaur_NODE_8539_length_6703_cov_20.7_Penenirmus-auritus_-_FIG01208719:_hypothetical_protein_CDS	WP_175937014.1	5.1e-81	311.2	167	1	167	WP_175937014.1 hypothetical protein [Wolbachia endosymbiont of Madathamugadia hiepei]	MTEAQGPNIAEWQAQQQQQENQGKKSGFGLGHSDSVATIVDGMKWLFNFHEGAIAAYCNVFEGLVNGSSLVTLFGESGNMFGIKFLESLVEHFSGGGGGEDMPSEGIDTGHGDGVLHPDDYPHASNEMAHDAEGLHDMHDAGDHHGQSFSPGPSPSVGDNHGHELGG	ATGACTGAAGCTCAAGGTCCAAATATTGCAGAGTGGCAAGCTCAACAACAACACCAAGAACACCAAGGAGAAAAGAGTGGCTTTGGTCTTGGTCATAGTGACTCTGTTGCAACAATTGTAGATGGAATGAAATGGTTGTTCAACTTTCATGAAGGAGCAATTCCTGCTTACTGTAACGTGTTTGAAGGTTTGGTAAATGGTAGTAGCTTAGTAACGTTGTTTGGTAAATCAGGTAATATGTTTGGCATAAAGTTTCTTGAAAGCCTTGCAGAGCATTTTTCAGGTGGTGGAGGTGGGGAAGATATGCCATCGGAAGGGATGGATATGGGTCACGGTGATGGGGGACCTCATCCGGACGATTATCCCCATGCTAGCAACGAAATGGCTCACAATGCTGAAGGTTTACACGACATGCATGATGCAGGTGATCACCATGGTCAGTCTTTTTCGCCTGGTCCTTCACCATCTGTTGGCGATGACCATGGACATGAGCTTGGTGGT
wPaur_NODE_8539_length_6703_cov_20.7_Penenirmus-auritus_-_FIG01208719:_hypothetical_protein_CDS	WP_191111191.1	2.5e-80	308.9	167	1	166	WP_191111191.1 hypothetical protein [Candidatus Wolbachia massiliensis]	MSDAQGPNIAEWQAQQHHQESAGEKSGFGLGHSDSIATVVDGMKWLFNFHEGSIAAYNNVFEGLVSGSSLVTLFGKSGNMFGIKFLESLAEHFSGGGGEDMPSEGMDMGHGDGGPHPDDYPHASNEMAHNADGLHDMHDAGEHHGQSFSPGPSPSVGDDHGHELGG	ATGACTGAAGCTCAAGGTCCAAATATTGCAGAGTGGCAAGCTCAACAACAACACCAAGAACACCAAGGAGAAAAGAGTGGCTTTGGTCTTGGTCATAGTGACTCTGTTGCAACAATTGTAGATGGAATGAAATGGTTGTTCAACTTTCATGAAGGAGCAATTCCTGCTTACTGTAACGTGTTTGAAGGTTTGGTAAATGGTAGTAGCTTAGTAACGTTGTTTGGTAAATCAGGTAATATGTTTGGCATAAAGTTTCTTGAAAGCCTTGCAGAGCATTTTTCAGGTGGTGGAGGTGGGGAAGATATGCCATCGGAAGGGATGGATATGGGTCACGGTGATGGGGGACCTCATCCGGACGATTATCCCCATGCTAGCAACGAAATGGCTCACAATGCTGAAGGTTTACACGACATGCATGATGCAGGTGATCACCATGGTCAGTCTTTTTCGCCTGGTCCTTCACCATCTGTTGGCGATGACCATGGACATGAGCTTGGTGGT
wPaur_NODE_8539_length_6703_cov_20.7_Penenirmus-auritus_-_FIG01208719:_hypothetical_protein_CDS	WP_174132959.1	1.3e-79	306.6	165	4	167	WP_174132959.1 hypothetical protein [Wolbachia endosymbiont of Atemnus politus]	EAQGPNIAQWQAQQQHQEHQGEKSGFGLGHSDSVATIVDGMKWLFNFHEGAIASYSNVFEGLVSGSSLVTLFGKSGNMFGIKFLEGLAEHFSGGGGEDMPSEGMGMDHGDGGHHPDDYPHASNEMAHNADGLHDMHDAGDHHGQSFSPGPSPSVGDDHGHELGG	GAAGCTCAAGGTCCAAATATTGCAGAGTGGCAAGCTCAACAACAACACCAAGAACACCAAGGAGAAAAGAGTGGCTTTGGTCTTGGTCATAGTGACTCTGTTGCAACAATTGTAGATGGAATGAAATGGTTGTTCAACTTTCATGAAGGAGCAATTCCTGCTTACTGTAACGTGTTTGAAGGTTTGGTAAATGGTAGTAGCTTAGTAACGTTGTTTGGTAAATCAGGTAATATGTTTGGCATAAAGTTTCTTGAAAGCCTTGCAGAGCATTTTTCAGGTGGTGGAGGTGGGGAAGATATGCCATCGGAAGGGATGGATATGGGTCACGGTGATGGGGGACCTCATCCGGACGATTATCCCCATGCTAGCAACGAAATGGCTCACAATGCTGAAGGTTTACACGACATGCATGATGCAGGTGATCACCATGGTCAGTCTTTTTCGCCTGGTCCTTCACCATCTGTTGGCGATGACCATGGACATGAGCTTGGTGGT
wPaur_NODE_8539_length_6703_cov_20.7_Penenirmus-auritus_-_FIG01208719:_hypothetical_protein_CDS	WP_182158850.1	3.8e-76	295	166	1	164	WP_182158850.1 hypothetical protein [Wolbachia pipientis]	MSEAQGPNIAEWQAQQQHQEAAGEKSGFGLGHSDSVATVVDGMKWLFNFHEGAIAAYSNVFEGLVSGSSLVTLFGKSGNMFGIKFLESLAEHFSGGGGEDMPSEGMDMAHDDGPHSDDYPYANNEMAHNADGLQDMHDAGDHHGQSFSPGPSPSVGDDHGHELG	ATGACTGAAGCTCAAGGTCCAAATATTGCAGAGTGGCAAGCTCAACAACAACACCAAGAACACCAAGGAGAAAAGAGTGGCTTTGGTCTTGGTCATAGTGACTCTGTTGCAACAATTGTAGATGGAATGAAATGGTTGTTCAACTTTCATGAAGGAGCAATTCCTGCTTACTGTAACGTGTTTGAAGGTTTGGTAAATGGTAGTAGCTTAGTAACGTTGTTTGGTAAATCAGGTAATATGTTTGGCATAAAGTTTCTTGAAAGCCTTGCAGAGCATTTTTCAGGTGGTGGAGGTGGGGAAGATATGCCATCGGAAGGGATGGATATGGGTCACGGTGATGGGGGACCTCATCCGGACGATTATCCCCATGCTAGCAACGAAATGGCTCACAATGCTGAAGGTTTACACGACATGCATGATGCAGGTGATCACCATGGTCAGTCTTTTTCGCCTGGTCCTTCACCATCTGTTGGCGATGACCATGGACATGAGCTTGGT
wPaur_NODE_25946_length_2799_cov_19.4_Penenirmus-auritus_-_Flavohemoprotein_(Hemoglobin-like_protein)_(Flavohemoglobin)_(Nitric_oxide_dioxygenase)_(EC_1.14.12.17)_CDS	WP_175937281.1	4.4e-48	201.1	99	1	99	WP_175937281.1 ETC complex I subunit [Wolbachia endosymbiont of Madathamugadia hiepei]	MSIDDRVVFKIYKPTRTATQSGLGNTHFWHLRTEPDPYYIEPLMGWVGSKNPKKQIVLKFDSLEKAVFYAKKRNAKYVIEMPKDIKRRPKSYASNFIPK	ATGGGCGTTGATGATAGAGTAGTTTTTAAGATTTACAAACCAACAAGAACTGCAACACAATCTGGCTTAGGTAATACACACTTTTGGCACCTAAAAACTGAACCTGATCCTTACTATATTGAACCTCTGATGGGATGGGTTGGCTCAAAAAGCCCCAGAAAACAGATTGTATTAAAGTTTGACTCCCTTGAAAAAGCGGTATTCTACGCAAAAAAACGCAATGCTAAATATATAATTGAAATGCCAAAAGACATTAAGAGACGCCCAAAATCTTACGCGAGTAATTTCATACCTAAG
wPaur_NODE_25946_length_2799_cov_19.4_Penenirmus-auritus_-_Flavohemoprotein_(Hemoglobin-like_protein)_(Flavohemoglobin)_(Nitric_oxide_dioxygenase)_(EC_1.14.12.17)_CDS	WP_041046334.1	7.5e-48	200.3	99	1	99	WP_041046334.1 ETC complex I subunit [Wolbachia endosymbiont of Cimex lectularius]	MSIDDRVVFKIYKPTRTATQSGLGNTHFWHLRTEPDPYYIEPLMGWVGSKNPKKQIVLKFDSLEKAVFYAKRRNAKYIIEMPKDIKRRPKSYASNFIPK	ATGGGCGTTGATGATAGAGTAGTTTTTAAGATTTACAAACCAACAAGAACTGCAACACAATCTGGCTTAGGTAATACACACTTTTGGCACCTAAAAACTGAACCTGATCCTTACTATATTGAACCTCTGATGGGATGGGTTGGCTCAAAAAGCCCCAGAAAACAGATTGTATTAAAGTTTGACTCCCTTGAAAAAGCGGTATTCTACGCAAAAAAACGCAATGCTAAATATATAATTGAAATGCCAAAAGACATTAAGAGACGCCCAAAATCTTACGCGAGTAATTTCATACCTAAG
wPaur_NODE_25946_length_2799_cov_19.4_Penenirmus-auritus_-_Flavohemoprotein_(Hemoglobin-like_protein)_(Flavohemoglobin)_(Nitric_oxide_dioxygenase)_(EC_1.14.12.17)_CDS	WP_010962411.1	4e-41	177.9	99	1	99	WP_010962411.1 MULTISPECIES: ETC complex I subunit [Wolbachia]	MGIDDKVVFRIYKPTRTATQSGLGNTNFWHLKIESGSYYIEPLMGWVGSKDPKKQIVLKFDSLEKAVFYAKKRNVKYIIEMPKNVKRLPKSYASNFILK	ATGGGCGTTGATGATAGAGTAGTTTTTAAGATTTACAAACCAACAAGAACTGCAACACAATCTGGCTTAGGTAATACACACTTTTGGCACCTAAAAACTGAACCTGATCCTTACTATATTGAACCTCTGATGGGATGGGTTGGCTCAAAAAGCCCCAGAAAACAGATTGTATTAAAGTTTGACTCCCTTGAAAAAGCGGTATTCTACGCAAAAAAACGCAATGCTAAATATATAATTGAAATGCCAAAAGACATTAAGAGACGCCCAAAATCTTACGCGAGTAATTTCATACCTAAG
wPaur_NODE_25946_length_2799_cov_19.4_Penenirmus-auritus_-_Flavohemoprotein_(Hemoglobin-like_protein)_(Flavohemoglobin)_(Nitric_oxide_dioxygenase)_(EC_1.14.12.17)_CDS	WP_007548287.1	5.2e-41	177.6	99	1	99	WP_007548287.1 MULTISPECIES: ETC complex I subunit [unclassified Wolbachia]	MGIDDKVIFRIYKPTRTATQSGLGNTNFWHLKIESGSYYIEPLMGWVGSKDPKKQIVLKFDSLEKAVFYAKKRNVKYIIEMPKNVKRLPKSYASNFILK	ATGGGCGTTGATGATAGAGTAGTTTTTAAGATTTACAAACCAACAAGAACTGCAACACAATCTGGCTTAGGTAATACACACTTTTGGCACCTAAAAACTGAACCTGATCCTTACTATATTGAACCTCTGATGGGATGGGTTGGCTCAAAAAGCCCCAGAAAACAGATTGTATTAAAGTTTGACTCCCTTGAAAAAGCGGTATTCTACGCAAAAAAACGCAATGCTAAATATATAATTGAAATGCCAAAAGACATTAAGAGACGCCCAAAATCTTACGCGAGTAATTTCATACCTAAG
wPaur_NODE_25946_length_2799_cov_19.4_Penenirmus-auritus_-_Flavohemoprotein_(Hemoglobin-like_protein)_(Flavohemoglobin)_(Nitric_oxide_dioxygenase)_(EC_1.14.12.17)_CDS	WP_015588813.1	8.9e-41	176.8	99	1	99	WP_015588813.1 MULTISPECIES: ETC complex I subunit [unclassified Wolbachia]	MGIDDKVVFRIYKPTKTATQSGLGNTNFWHLKIESGSYYIEPLMGWVGSKDPKKQIVLKFDSLEKAVFYAKKRNVKYIIEMPKNVKRLPKSYASNFILK	ATGGGCGTTGATGATAGAGTAGTTTTTAAGATTTACAAACCAACAAGAACTGCAACACAATCTGGCTTAGGTAATACACACTTTTGGCACCTAAAAACTGAACCTGATCCTTACTATATTGAACCTCTGATGGGATGGGTTGGCTCAAAAAGCCCCAGAAAACAGATTGTATTAAAGTTTGACTCCCTTGAAAAAGCGGTATTCTACGCAAAAAAACGCAATGCTAAATATATAATTGAAATGCCAAAAGACATTAAGAGACGCCCAAAATCTTACGCGAGTAATTTCATACCTAAG
wPaur_NODE_28_length_42025_cov_19.0_Penenirmus-auritus_-_FOG:_Ankyrin_repeat_CDS	WP_052463257.1	5e-46	195.3	203	4	206	WP_052463257.1 ankyrin repeat domain-containing protein [Wolbachia endosymbiont of Cimex lectularius]	FKEETKNAFYNLLKAISVNEFQQINEKDTDGCTVLHRAAQVSEPEIVELLIKKGANXXXXXXXXXXXXXXXXXXXXXXXXXXXXXXXXXXXXXXXXXXXXXXXXXXXXXXXXXXXXXXXXXXXXXXXXXXXXXXXYAKIYPRVTSYLEKKGVNMGDVTPVYGEANEAIKEIMERCNRGPEGEVMSFKEVVELIEKESLLLEEK	TTTAAAGAAGAAACAAGAAACGCTTTTCATAATTTATTGAAAGCAATATCAGTAAACGATTTTCAACAAATAAATGAGAAAGACACAGATGGTTGTACAATATTGCACCGTGCAGCTCAAGTGTCAGAGCCAGAAATAGTAGAGTTATTAATAAAAAAAGGAGCAAACGTTAACGAGAGAAATAATAGAAATGAAACGCCGTTGCATCTAGCAGCATTTTTAGGGCGTAGAAAAAATGTGAGAGCCCTGATAAAGAACGGAGCCGAAGTAAACGCAAGATCTAATAACAAAGCAGTGCCACTGCACCTGGCAAGTTTAGCAGGAAGAATAAGGATAATAGAAGAACTGATAGATGCAGGAGGAGATATGAATGCAATAGATAAATTTGGATGTAGTCCACTAAACTATGCAAAAATTTATCCGAGGGTGACAAGTTATCTAGAAAAGAAGGGAGTAAATATGAGAGATGTAGCTCCGATGTATGGAAAAGCAAATGAGGCAATAGAAGAAATAATGGAAAGGTGTAATAGAGGACCGGAAGGAGAAGTGATGAGTTTTAAGGAAGTAGTAGAATTAATGGAAAAAGAATCCTTACTACTCGAAGAGAAA
wPaur_NODE_28_length_42025_cov_19.0_Penenirmus-auritus_-_FOG:_Ankyrin_repeat_CDS	XP_029676959.1	6.1e-44	188.3	202	5	206	XP_029676959.1 serine/threonine-protein phosphatase 6 regulatory ankyrin repeat subunit B-like [Formica exsecta]	KEETKNAFYNLLKATSVNEFQQINEKDTDGCTILHRAAQVSEPEIVELLIKKGANVXXXXXXXXXXXXXXXXXXXXXXXXXXXXXXXXXXXXXXXXXXXXXXXXXXXXXXXXXXXXXXXXXXXXXXXXXXXXXXXXXXYPRVTSYLEKKGVNMRDVEVMYGEANKAIEEIMERCNKGPEGEVMSFKEVVELIEKESLLLEEK	AAAGAAGAAACAAGAAACGCTTTTCATAATTTATTGAAAGCAATATCAGTAAACGATTTTCAACAAATAAATGAGAAAGACACAGATGGTTGTACAATATTGCACCGTGCAGCTCAAGTGTCAGAGCCAGAAATAGTAGAGTTATTAATAAAAAAAGGAGCAAACGTTAACGAGAGAAATAATAGAAATGAAACGCCGTTGCATCTAGCAGCATTTTTAGGGCGTAGAAAAAATGTGAGAGCCCTGATAAAGAACGGAGCCGAAGTAAACGCAAGATCTAATAACAAAGCAGTGCCACTGCACCTGGCAAGTTTAGCAGGAAGAATAAGGATAATAGAAGAACTGATAGATGCAGGAGGAGATATGAATGCAATAGATAAATTTGGATGTAGTCCACTAAACTATGCAAAAATTTATCCGAGGGTGACAAGTTATCTAGAAAAGAAGGGAGTAAATATGAGAGATGTAGCTCCGATGTATGGAAAAGCAAATGAGGCAATAGAAGAAATAATGGAAAGGTGTAATAGAGGACCGGAAGGAGAAGTGATGAGTTTTAAGGAAGTAGTAGAATTAATGGAAAAAGAATCCTTACTACTCGAAGAGAAA
wPaur_NODE_28_length_42025_cov_19.0_Penenirmus-auritus_-_FOG:_Ankyrin_repeat_CDS	XP_011860207.1	6.7e-43	184.9	202	5	206	XP_011860207.1 PREDICTED: ankyrin repeat, PH and SEC7 domain containing protein secG-like [Vollenhovia emeryi]	KEETKNAFYNLLKAISVNEFQQINEKDTDGCTILHRAAQVSEPEIVELLIKKGANXXXXXXXXXXXXXXXXXXXXXXXXXXXXXXXXXXXXXXXXXXXXXXXXXXXXXXXXXXXXXXXXXXXXXXXXXXXXXXXXXXXYPRVTSYLEKKGVNMRDVEVMNGEANKAIEEIMERCNKGPEGEVMSFKEVVELIEKESLLLEEK	AAAGAAGAAACAAGAAACGCTTTTCATAATTTATTGAAAGCAATATCAGTAAACGATTTTCAACAAATAAATGAGAAAGACACAGATGGTTGTACAATATTGCACCGTGCAGCTCAAGTGTCAGAGCCAGAAATAGTAGAGTTATTAATAAAAAAAGGAGCAAACGTTAACGAGAGAAATAATAGAAATGAAACGCCGTTGCATCTAGCAGCATTTTTAGGGCGTAGAAAAAATGTGAGAGCCCTGATAAAGAACGGAGCCGAAGTAAACGCAAGATCTAATAACAAAGCAGTGCCACTGCACCTGGCAAGTTTAGCAGGAAGAATAAGGATAATAGAAGAACTGATAGATGCAGGAGGAGATATGAATGCAATAGATAAATTTGGATGTAGTCCACTAAACTATGCAAAAATTTATCCGAGGGTGACAAGTTATCTAGAAAAGAAGGGAGTAAATATGAGAGATGTAGCTCCGATGTATGGAAAAGCAAATGAGGCAATAGAAGAAATAATGGAAAGGTGTAATAGAGGACCGGAAGGAGAAGTGATGAGTTTTAAGGAAGTAGTAGAATTAATGGAAAAAGAATCCTTACTACTCGAAGAGAAA
wPaur_NODE_28_length_42025_cov_19.0_Penenirmus-auritus_-_FOG:_Ankyrin_repeat_CDS	WP_156517992.1	1.3e-22	117.5	177	18	194	WP_156517992.1 MULTISPECIES: ankyrin repeat domain-containing protein [unclassified Wolbachia]	MSRKEARNVFDRLLKALSENRFQQINEKDAAGCTILHRAAQVSEPEVIKLLIEKGAGTNDRXXXXXXXXXXXXXXXXXXXXXXXXXXXXXXXXXXXXXXXXXXXXXXXXXXXXXXXXXXXXXXXDTVDKFGCSPLNYAKIYPKVTSYLEKKGVNMRDVEVMYGEANKAIEEVMEKRN	ATGTTTAAAGAAGAAACAAGAAACGCTTTTCATAATTTATTGAAAGCAATATCAGTAAACGATTTTCAACAAATAAATGAGAAAGACACAGATGGTTGTACAATATTGCACCGTGCAGCTCAAGTGTCAGAGCCAGAAATAGTAGAGTTATTAATAAAAAAAGGAGCAAACGTTAACGAGAGAAATAATAGAAATGAAACGCCGTTGCATCTAGCAGCATTTTTAGGGCGTAGAAAAAATGTGAGAGCCCTGATAAAGAACGGAGCCGAAGTAAACGCAAGATCTAATAACAAAGCAGTGCCACTGCACCTGGCAAGTTTAGCAGGAAGAATAAGGATAATAGAAGAACTGATAGATGCAGGAGGAGATATGAATGCAATAGATAAATTTGGATGTAGTCCACTAAACTATGCAAAAATTTATCCGAGGGTGACAAGTTATCTAGAAAAGAAGGGAGTAAATATGAGAGATGTAGCTCCGATGTATGGAAAAGCAAATGAGGCAATAGAAGAAATAATGGAAAGGTGTAAT
wPaur_NODE_28_length_42025_cov_19.0_Penenirmus-auritus_-_FOG:_Ankyrin_repeat_CDS	WP_167347029.1	1.3e-22	117.5	177	1	177	WP_167347029.1 MULTISPECIES: ankyrin repeat domain-containing protein [unclassified Wolbachia]	MSRKEARNVFDRLLKALSENRFQQINEKDAAGCTILHRAAQVSEPEVIKLLIEKGAGTNDRXXXXXXXXXXXXXXXXXXXXXXXXXXXXXXXXXXXXXXXXXXXXXXXXXXXXXXXXXXXXXXXDTVDKFGCSPLNYAKIYPKVTSYLEKKGVNMRDVEVMYGEANKAIEEVMEKRN	ATGTTTAAAGAAGAAACAAGAAACGCTTTTCATAATTTATTGAAAGCAATATCAGTAAACGATTTTCAACAAATAAATGAGAAAGACACAGATGGTTGTACAATATTGCACCGTGCAGCTCAAGTGTCAGAGCCAGAAATAGTAGAGTTATTAATAAAAAAAGGAGCAAACGTTAACGAGAGAAATAATAGAAATGAAACGCCGTTGCATCTAGCAGCATTTTTAGGGCGTAGAAAAAATGTGAGAGCCCTGATAAAGAACGGAGCCGAAGTAAACGCAAGATCTAATAACAAAGCAGTGCCACTGCACCTGGCAAGTTTAGCAGGAAGAATAAGGATAATAGAAGAACTGATAGATGCAGGAGGAGATATGAATGCAATAGATAAATTTGGATGTAGTCCACTAAACTATGCAAAAATTTATCCGAGGGTGACAAGTTATCTAGAAAAGAAGGGAGTAAATATGAGAGATGTAGCTCCGATGTATGGAAAAGCAAATGAGGCAATAGAAGAAATAATGGAAAGGTGTAAT
wPaur_NODE_1464_length_15810_cov_22.5_Penenirmus-auritus_-_Folate-dependent_protein_for_Fe/S_cluster_synthesis/repair_in_oxidative_stress_CDS	WP_175937677.1	1.6e-137	499.6	264	1	264	WP_175937677.1 folate-binding protein YgfZ [Wolbachia endosymbiont of Madathamugadia hiepei]	MNYIPLQSRGVIVLYGPDTRDFLQGIITNDINKLDSQKAIYSLLLSPQGKYLYDFFLIGYGKYILLECENVYLQQIIEKLDLLKTYLRVRIKDVSSLYKVGVLFNTKSTECNESQIIFQDPRHKSLGMRIIHKGEVKQPARDFTQYEKVRIQNLVPDGARDMVQNSSFPLQYLIDKVNGISFNKGCYIGQEVVNRMSRQETFRRKLYLVEGNSALPNIGTKVTNENNEEIGELRSSVDNIGLALLYTGKSRANLYTGGVKISAR	ATGAGTTATATACCATTGCAAAGCCGTGGTGTAATAGTTTTATACGGGCCAGACACGCGGGATTTCCTGCAGGGTATTATAACAAATGACATTAATAAGTTAGATAGTCAAAAAGCTATTTACTCTTTGCTGCTTAGCTCTCAGGGAAAGTACTTATACGATTTTTTTCTGATTAGATATGGTAAGTATATCCTTTTGGAATGCGAAAATGTGTACTTGCAGCAAATAATTGAAAAACTAGATTTGCTTAAAACTTACCTGAGAGTGAGGATTAAAGACGTTAGTTCATTGTATAAGGTTGGGATTTTGTTTAACACTAAGTCAACAGAATGTAATGAATCACAAATTATTTTTCAAGATCCAAGGCACAAATCTTTGGGAATGAGGATCATACATAAGGACGAAATAAAGCAGCCAGCCGGAGATTTTACTCAGTACGAAAAAGTTAGAATTCAAAACCTCGTTCCAGATGGAGCAAGAGATATGGTGCAGAATTCGTCGTTTCCGCTGCAATATTTAATCGATAAGGTCAACGGAATAAGCTTCGATAAGGGGTGTTATATAGGCCAAGAAGTTGTAAATCGAATGAGCAGACAAGAAACGTTCAGAAGAAAACTTTACCTTGTTGAGGGAAACAGCGCACTTCCAAATGTCGGTACTAAAGTAACAAATGAGAACAATGAAGAAATAGGCGAACTGCGCTCTAGCGTAGACAATATTGGATTTGCATTGCTTTATACTGGAAAAAGCCACGCCAATTTATATACCGGTGGGGTCAAAATATCTGCGCGT
wPaur_NODE_1464_length_15810_cov_22.5_Penenirmus-auritus_-_Folate-dependent_protein_for_Fe/S_cluster_synthesis/repair_in_oxidative_stress_CDS	WP_041045837.1	7.9e-137	497.3	264	1	264	WP_041045837.1 folate-binding protein YgfZ [Wolbachia endosymbiont of Cimex lectularius]	MSYIPLQSRGVIVLYGPDTRDFLQGIITNDINKLDSQKAIYSLLLSPQGKYLYDFFLIRYGKYILLECENMHLQQIIEKLDLLKTYLRVKIKDVSSLYKVGVLFNTKSTECNESQIIFQDPRHKSLGMRIIHKGEIKQPAGNFTQYEKVRIQNLVPDGARDMVQNSSFPLQYLIDKVNGISFNKECYIGQEVVNRMSRQETFRRKLYLVEGNSALPNIGTKVTNENNEEIGELRSSVDNIGLALLYTGKSHANLCTGGVKISAR	ATGAGTTATATACCATTGCAAAGCCGTGGTGTAATAGTTTTATACGGGCCAGACACGCGGGATTTCCTGCAGGGTATTATAACAAATGACATTAATAAGTTAGATAGTCAAAAAGCTATTTACTCTTTGCTGCTTAGCTCTCAGGGAAAGTACTTATACGATTTTTTTCTGATTAGATATGGTAAGTATATCCTTTTGGAATGCGAAAATGTGTACTTGCAGCAAATAATTGAAAAACTAGATTTGCTTAAAACTTACCTGAGAGTGAGGATTAAAGACGTTAGTTCATTGTATAAGGTTGGGATTTTGTTTAACACTAAGTCAACAGAATGTAATGAATCACAAATTATTTTTCAAGATCCAAGGCACAAATCTTTGGGAATGAGGATCATACATAAGGACGAAATAAAGCAGCCAGCCGGAGATTTTACTCAGTACGAAAAAGTTAGAATTCAAAACCTCGTTCCAGATGGAGCAAGAGATATGGTGCAGAATTCGTCGTTTCCGCTGCAATATTTAATCGATAAGGTCAACGGAATAAGCTTCGATAAGGGGTGTTATATAGGCCAAGAAGTTGTAAATCGAATGAGCAGACAAGAAACGTTCAGAAGAAAACTTTACCTTGTTGAGGGAAACAGCGCACTTCCAAATGTCGGTACTAAAGTAACAAATGAGAACAATGAAGAAATAGGCGAACTGCGCTCTAGCGTAGACAATATTGGATTTGCATTGCTTTATACTGGAAAAAGCCACGCCAATTTATATACCGGTGGGGTCAAAATATCTGCGCGT
wPaur_NODE_1464_length_15810_cov_22.5_Penenirmus-auritus_-_Folate-dependent_protein_for_Fe/S_cluster_synthesis/repair_in_oxidative_stress_CDS	WP_010962504.1	8.2e-126	460.7	261	1	261	WP_010962504.1 MULTISPECIES: folate-binding protein YgfZ [Wolbachia]	MSYIPFLSRGVIVLYGPDTRDFLQGIITNDINKLDSQKAIYSLLLSPQGKYLYDFFLIEYGKYTLLECENMHLQQIIEKLDLLKTYLRVKIKDVSALYKVGVLFNTKLAECSSKSQVIFQDPRHKLLGMRIIHKDEMKEPVGDFTQYEKVRIQNLVPDGAKDMVQNSSFPLQFLIDKVNGISFNKGCYIGQEVVNRMSRQEIFRRKLYLVEGDNALPDIGTKVTNENNEEIGELRSSVDNIGFALLNTGKSHANLYAGGVK	ATGAGTTATATACCATTGCAAAGCCGTGGTGTAATAGTTTTATACGGGCCAGACACGCGGGATTTCCTGCAGGGTATTATAACAAATGACATTAATAAGTTAGATAGTCAAAAAGCTATTTACTCTTTGCTGCTTAGCTCTCAGGGAAAGTACTTATACGATTTTTTTCTGATTAGATATGGTAAGTATATCCTTTTGGAATGCGAAAATGTGTACTTGCAGCAAATAATTGAAAAACTAGATTTGCTTAAAACTTACCTGAGAGTGAGGATTAAAGACGTTAGTTCATTGTATAAGGTTGGGATTTTGTTTAACACTAAGTCAACAGAATGTAATGAATCACAAATTATTTTTCAAGATCCAAGGCACAAATCTTTGGGAATGAGGATCATACATAAGGACGAAATAAAGCAGCCAGCCGGAGATTTTACTCAGTACGAAAAAGTTAGAATTCAAAACCTCGTTCCAGATGGAGCAAGAGATATGGTGCAGAATTCGTCGTTTCCGCTGCAATATTTAATCGATAAGGTCAACGGAATAAGCTTCGATAAGGGGTGTTATATAGGCCAAGAAGTTGTAAATCGAATGAGCAGACAAGAAACGTTCAGAAGAAAACTTTACCTTGTTGAGGGAAACAGCGCACTTCCAAATGTCGGTACTAAAGTAACAAATGAGAACAATGAAGAAATAGGCGAACTGCGCTCTAGCGTAGACAATATTGGATTTGCATTGCTTTATACTGGAAAAAGCCACGCCAATTTATATACCGGTGGGGTCAAA
wPaur_NODE_1464_length_15810_cov_22.5_Penenirmus-auritus_-_Folate-dependent_protein_for_Fe/S_cluster_synthesis/repair_in_oxidative_stress_CDS	WP_095742659.1	3.1e-125	458.8	261	1	261	WP_095742659.1 MULTISPECIES: folate-binding protein YgfZ [Wolbachia]	MSYIPFLSRGVIVLYGPDNRDFLQGIITNDINKLDSQKAIYSLLLSPQGKYLYDFFLIEYGKYTLLECENMHLQQIIEKLDLLKTYLRVKIKDVSALYKVGVLFNTKLAECSSKSQVIFQDPRHKLLGMRIIHKDEMKEPVGDFTQYEKVRIQNLVPDGAKDMVQNSSFPLQFLIDKVNGISFNKGCYIGQEVVNRMSRQEIFRRKLYLVEGDNALPDIGTKVTNENNEEIGELRSSVDNIGFALLNTGKSHANLYAGGVK	ATGAGTTATATACCATTGCAAAGCCGTGGTGTAATAGTTTTATACGGGCCAGACACGCGGGATTTCCTGCAGGGTATTATAACAAATGACATTAATAAGTTAGATAGTCAAAAAGCTATTTACTCTTTGCTGCTTAGCTCTCAGGGAAAGTACTTATACGATTTTTTTCTGATTAGATATGGTAAGTATATCCTTTTGGAATGCGAAAATGTGTACTTGCAGCAAATAATTGAAAAACTAGATTTGCTTAAAACTTACCTGAGAGTGAGGATTAAAGACGTTAGTTCATTGTATAAGGTTGGGATTTTGTTTAACACTAAGTCAACAGAATGTAATGAATCACAAATTATTTTTCAAGATCCAAGGCACAAATCTTTGGGAATGAGGATCATACATAAGGACGAAATAAAGCAGCCAGCCGGAGATTTTACTCAGTACGAAAAAGTTAGAATTCAAAACCTCGTTCCAGATGGAGCAAGAGATATGGTGCAGAATTCGTCGTTTCCGCTGCAATATTTAATCGATAAGGTCAACGGAATAAGCTTCGATAAGGGGTGTTATATAGGCCAAGAAGTTGTAAATCGAATGAGCAGACAAGAAACGTTCAGAAGAAAACTTTACCTTGTTGAGGGAAACAGCGCACTTCCAAATGTCGGTACTAAAGTAACAAATGAGAACAATGAAGAAATAGGCGAACTGCGCTCTAGCGTAGACAATATTGGATTTGCATTGCTTTATACTGGAAAAAGCCACGCCAATTTATATACCGGTGGGGTCAAA
wPaur_NODE_1464_length_15810_cov_22.5_Penenirmus-auritus_-_Folate-dependent_protein_for_Fe/S_cluster_synthesis/repair_in_oxidative_stress_CDS	WP_077188580.1	3.1e-125	458.8	261	1	261	WP_077188580.1 folate-binding protein YgfZ [Wolbachia pipientis]	MSYIPFLSRGVIVLYGPDTRDFLQGIITNDINKLDSQKAIYSLLLSPQGKYLYDFFLIEYGKYTLLECENIHLQQIIEKLDLLKTYLRVKIKDVSALYKVGVLFNTKLAECSSKSQVIFQDPRHKLLGMRIIHKDEIKEPVGDFTQYEKVRIQNLVPDGAKDMVQNSSFPLQFLIDKVNGISFNKGCYIGQEVVNRMSRQEIFRRKLYLVEGDNALPDIGTKVTNENNEEIGELRSSVDNIGFALLNTGKSHANLYADGVR	ATGAGTTATATACCATTGCAAAGCCGTGGTGTAATAGTTTTATACGGGCCAGACACGCGGGATTTCCTGCAGGGTATTATAACAAATGACATTAATAAGTTAGATAGTCAAAAAGCTATTTACTCTTTGCTGCTTAGCTCTCAGGGAAAGTACTTATACGATTTTTTTCTGATTAGATATGGTAAGTATATCCTTTTGGAATGCGAAAATGTGTACTTGCAGCAAATAATTGAAAAACTAGATTTGCTTAAAACTTACCTGAGAGTGAGGATTAAAGACGTTAGTTCATTGTATAAGGTTGGGATTTTGTTTAACACTAAGTCAACAGAATGTAATGAATCACAAATTATTTTTCAAGATCCAAGGCACAAATCTTTGGGAATGAGGATCATACATAAGGACGAAATAAAGCAGCCAGCCGGAGATTTTACTCAGTACGAAAAAGTTAGAATTCAAAACCTCGTTCCAGATGGAGCAAGAGATATGGTGCAGAATTCGTCGTTTCCGCTGCAATATTTAATCGATAAGGTCAACGGAATAAGCTTCGATAAGGGGTGTTATATAGGCCAAGAAGTTGTAAATCGAATGAGCAGACAAGAAACGTTCAGAAGAAAACTTTACCTTGTTGAGGGAAACAGCGCACTTCCAAATGTCGGTACTAAAGTAACAAATGAGAACAATGAAGAAATAGGCGAACTGCGCTCTAGCGTAGACAATATTGGATTTGCATTGCTTTATACTGGAAAAAGCCACGCCAATTTATATACCGGTGGGGTCAAA
wPaur_NODE_11557_length_5485_cov_20.2_Penenirmus-auritus_-_Formamidopyrimidine-DNA_glycosylase_(EC_3.2.2.23)_CDS	WP_175937258.1	2.1e-145	525.8	271	1	271	WP_175937258.1 bifunctional DNA-formamidopyrimidine glycosylase/DNA-(apurinic or apyrimidinic site) lyase [Wolbachia endosymbiont of Madathamugadia hiepei]	MPELPEVEVISNFLFDKVKNKQISSVTVNNWNLRVPITKNIDDALKGKAINDIKRRGKYIIWNTDNDIAIIIHLGMSGKLIYVEDNQAQNKHDHVIFLFSDNTSIVFNDPRRFGLVIVLNKAQEVNFFNDFGIEPLTDEFSGGYLQKLLKNRKANIKTALMDNKLIVGVGNIYASESLFRARISPLRSAQDLTYRECEKLATEIKNTLSDAIAAGGSTLRDYAQPSGSVGYFQNSFYVYGQVQKPCKICNNTITLIRQNGRSTYFCNACQN	ATGCCAGAACTACCGGAAGTGGAAGTAATATCTAACTTTTTGTTTAATAAAGTAAAAAACAAGCAAATAAGTAGTGTCACAGTCAATAATTGGAATTTACGTGTACCAATAACAAAAAATATCGATGATGCGCTAAAAGGCAAAGCTATAAACGATATCAAGCGTAGAGGTAAATACATAATCTGGAATACAGACAATGATATAGCCGTCATCATACATCTTGGCATGAGCGGAAAGCTTATATACGCTGAAGATAATCAAGTGCAGAATAAACATGATCACGTGATATTTTCGTTTTCCGACAATGCTTCAATAGTCTTTAATGATCCAAGAAGGTTTGGGTTGGTTGTCGTTTTAAACAAAGCACAAAAGGCAAATTTTTTTAATGACTTCGGAATAGAGCCCTTAACGGATGAATTCAGTGGAGGCTATTTGCAGAAGCTACTGAAAAACAGGAAAGCAAATATCAAATCAGCATTAATGGACAACAAATTAATAGTTGGTGTAGGTAACATATATGCTTCTGAAAGCTTGTTTAGAGCCCGCATATCACCGCTCAGATCAGCACAAGATTTAACATACAGAGAGTGTGAAAAACTTGCCACTGAAATAAAAAATATTCTAAGTGATGCAATTGCTGCAGGTGGTTCAACGTTGAGAGATTATGCGCAGCCATCTGGATCTGTCGGATACTTCCAAAACAGTTTTTACGTATACGGTCAAGTTCAAAAACCTTGCAAAATTTGTAATAACACCATAACACTTATACGACAAAATGGCCGTAGCACTTATTTCTGCAGCGTATGTCAGAAT
wPaur_NODE_11557_length_5485_cov_20.2_Penenirmus-auritus_-_Formamidopyrimidine-DNA_glycosylase_(EC_3.2.2.23)_CDS	WP_041045401.1	3.4e-143	518.5	271	1	271	WP_041045401.1 bifunctional DNA-formamidopyrimidine glycosylase/DNA-(apurinic or apyrimidinic site) lyase [Wolbachia endosymbiont of Cimex lectularius]	MPELPEVEVISNFLLDKIKNKQISGVTVNNWNLRVPITKNIDDALKGKAINDIKRRGKYIIWNTDNNIAVIIHLGMSGKLIYAEDNQVQNKHNHVIFLFSDNTSIVFNDPRRFGLVIVLNKAQEVNFFNDFGIEPLTDEFSGGYLQKLLKNRKANIKSALMDNKLIVGVGNIYASESLFRARISPLRPAQDLTYRECEKLAAEIKNTLSDAIAAGGSTLRDYAQPSGSVGYFQNSFYVYGQVQKPCKICNNTITLIRQNGRSTYFCNACQN	ATGCCAGAACTACCGGAAGTGGAAGTAATATCTAACTTTTTGTTTAATAAAGTAAAAAACAAGCAAATAAGTAGTGTCACAGTCAATAATTGGAATTTACGTGTACCAATAACAAAAAATATCGATGATGCGCTAAAAGGCAAAGCTATAAACGATATCAAGCGTAGAGGTAAATACATAATCTGGAATACAGACAATGATATAGCCGTCATCATACATCTTGGCATGAGCGGAAAGCTTATATACGCTGAAGATAATCAAGTGCAGAATAAACATGATCACGTGATATTTTCGTTTTCCGACAATGCTTCAATAGTCTTTAATGATCCAAGAAGGTTTGGGTTGGTTGTCGTTTTAAACAAAGCACAAAAGGCAAATTTTTTTAATGACTTCGGAATAGAGCCCTTAACGGATGAATTCAGTGGAGGCTATTTGCAGAAGCTACTGAAAAACAGGAAAGCAAATATCAAATCAGCATTAATGGACAACAAATTAATAGTTGGTGTAGGTAACATATATGCTTCTGAAAGCTTGTTTAGAGCCCGCATATCACCGCTCAGATCAGCACAAGATTTAACATACAGAGAGTGTGAAAAACTTGCCACTGAAATAAAAAATATTCTAAGTGATGCAATTGCTGCAGGTGGTTCAACGTTGAGAGATTATGCGCAGCCATCTGGATCTGTCGGATACTTCCAAAACAGTTTTTACGTATACGGTCAAGTTCAAAAACCTTGCAAAATTTGTAATAACACCATAACACTTATACGACAAAATGGCCGTAGCACTTATTTCTGCAGCGTATGTCAGAAT
wPaur_NODE_11557_length_5485_cov_20.2_Penenirmus-auritus_-_Formamidopyrimidine-DNA_glycosylase_(EC_3.2.2.23)_CDS	WP_168455713.1	4.1e-141	511.5	271	1	271	WP_168455713.1 bifunctional DNA-formamidopyrimidine glycosylase/DNA-(apurinic or apyrimidinic site) lyase [Wolbachia endosymbiont of Ctenocephalides felis wCfeJ]	MPELPEVEVISNFLFNKVKNKQISCVTVNNWNLRVPVTQNIDNILKNKCISSIKRRGKYIIWNTDNDIAVILHLGMSGKLIYAEDNQVQNKHDHVIFSFSDNASIVFNDPRRFGLVVVLNKAQEVNFFNDFGIEPLTDEFSGGYLQKLLKNRKANIKSALMDNKLIVGVGNIYASESLFRARISPLRSARDLTYSECKRLAVEIKNTLSDAIAAGGSTLRDYAQPSGSVGYFQNSFYVYGQVQKPCKICNNTITLIRQNGRSTYFCNACQN	ATGCCAGAACTACCGGAAGTGGAAGTAATATCTAACTTTTTGTTTAATAAAGTAAAAAACAAGCAAATAAGTAGTGTCACAGTCAATAATTGGAATTTACGTGTACCAATAACAAAAAATATCGATGATGCGCTAAAAGGCAAAGCTATAAACGATATCAAGCGTAGAGGTAAATACATAATCTGGAATACAGACAATGATATAGCCGTCATCATACATCTTGGCATGAGCGGAAAGCTTATATACGCTGAAGATAATCAAGTGCAGAATAAACATGATCACGTGATATTTTCGTTTTCCGACAATGCTTCAATAGTCTTTAATGATCCAAGAAGGTTTGGGTTGGTTGTCGTTTTAAACAAAGCACAAAAGGCAAATTTTTTTAATGACTTCGGAATAGAGCCCTTAACGGATGAATTCAGTGGAGGCTATTTGCAGAAGCTACTGAAAAACAGGAAAGCAAATATCAAATCAGCATTAATGGACAACAAATTAATAGTTGGTGTAGGTAACATATATGCTTCTGAAAGCTTGTTTAGAGCCCGCATATCACCGCTCAGATCAGCACAAGATTTAACATACAGAGAGTGTGAAAAACTTGCCACTGAAATAAAAAATATTCTAAGTGATGCAATTGCTGCAGGTGGTTCAACGTTGAGAGATTATGCGCAGCCATCTGGATCTGTCGGATACTTCCAAAACAGTTTTTACGTATACGGTCAAGTTCAAAAACCTTGCAAAATTTGTAATAACACCATAACACTTATACGACAAAATGGCCGTAGCACTTATTTCTGCAGCGTATGTCAGAAT
wPaur_NODE_11557_length_5485_cov_20.2_Penenirmus-auritus_-_Formamidopyrimidine-DNA_glycosylase_(EC_3.2.2.23)_CDS	WP_174134103.1	5.2e-136	494.6	271	1	271	WP_174134103.1 bifunctional DNA-formamidopyrimidine glycosylase/DNA-(apurinic or apyrimidinic site) lyase [Wolbachia endosymbiont of Atemnus politus]	MPELPEVEVISNFLLDKIKNKQISDVIVNNWNLRVPITKNIDDVLKGKVISDVKRRGKYIIWHTDNDIAITIHLGMSGKLIYAEDNQVQNKHDHVIFLFSDNTSIVFNDPRRFGLVIVLNKEQKVSFFSNLGIEPLIDEFNGGYLQKLLKNRKANVKSALMDNKLIVGIGNIYASESLFRARISPLRSAKDLTYRECEKLATEIKNTLSDAIAAGGSTLKDYAQPSGSVGYFQNSFYVYGKVQKPCKVCNNIITLIRQNGRSTYFCNACQN	ATGCCAGAACTACCGGAAGTGGAAGTAATATCTAACTTTTTGTTTAATAAAGTAAAAAACAAGCAAATAAGTAGTGTCACAGTCAATAATTGGAATTTACGTGTACCAATAACAAAAAATATCGATGATGCGCTAAAAGGCAAAGCTATAAACGATATCAAGCGTAGAGGTAAATACATAATCTGGAATACAGACAATGATATAGCCGTCATCATACATCTTGGCATGAGCGGAAAGCTTATATACGCTGAAGATAATCAAGTGCAGAATAAACATGATCACGTGATATTTTCGTTTTCCGACAATGCTTCAATAGTCTTTAATGATCCAAGAAGGTTTGGGTTGGTTGTCGTTTTAAACAAAGCACAAAAGGCAAATTTTTTTAATGACTTCGGAATAGAGCCCTTAACGGATGAATTCAGTGGAGGCTATTTGCAGAAGCTACTGAAAAACAGGAAAGCAAATATCAAATCAGCATTAATGGACAACAAATTAATAGTTGGTGTAGGTAACATATATGCTTCTGAAAGCTTGTTTAGAGCCCGCATATCACCGCTCAGATCAGCACAAGATTTAACATACAGAGAGTGTGAAAAACTTGCCACTGAAATAAAAAATATTCTAAGTGATGCAATTGCTGCAGGTGGTTCAACGTTGAGAGATTATGCGCAGCCATCTGGATCTGTCGGATACTTCCAAAACAGTTTTTACGTATACGGTCAAGTTCAAAAACCTTGCAAAATTTGTAATAACACCATAACACTTATACGACAAAATGGCCGTAGCACTTATTTCTGCAGCGTATGTCAGAAT
wPaur_NODE_11557_length_5485_cov_20.2_Penenirmus-auritus_-_Formamidopyrimidine-DNA_glycosylase_(EC_3.2.2.23)_CDS	WP_088414025.1	8.4e-134	487.3	271	1	271	WP_088414025.1 bifunctional DNA-formamidopyrimidine glycosylase/DNA-(apurinic or apyrimidinic site) lyase [Wolbachia endosymbiont of Wuchereria bancrofti]	MPELPEVEVISNFLFDKIKNKQISGVTVNNWNLRVPITQNIDDVIKGKVINNIKRRGKYIIWHIDYDIVVTIHLGMSGKLIYAKDEQAQNKHDHVIFSFSDNTSIIFNDPRKFGLVIVLNKEQEVNFFNDFGIEPFTDEFNGGYLQKLLKNKTVNIKSALMDNKLIVGIGNVYASESLFRARISPLRSAQDLTYKECEKLATEIKNTLSDAIIAGGSTLKDYAQPSGSVGYFQNSFYVYGKVQKPCKICNNIITLIRQNGRSTYFCNACQN	ATGCCAGAACTACCGGAAGTGGAAGTAATATCTAACTTTTTGTTTAATAAAGTAAAAAACAAGCAAATAAGTAGTGTCACAGTCAATAATTGGAATTTACGTGTACCAATAACAAAAAATATCGATGATGCGCTAAAAGGCAAAGCTATAAACGATATCAAGCGTAGAGGTAAATACATAATCTGGAATACAGACAATGATATAGCCGTCATCATACATCTTGGCATGAGCGGAAAGCTTATATACGCTGAAGATAATCAAGTGCAGAATAAACATGATCACGTGATATTTTCGTTTTCCGACAATGCTTCAATAGTCTTTAATGATCCAAGAAGGTTTGGGTTGGTTGTCGTTTTAAACAAAGCACAAAAGGCAAATTTTTTTAATGACTTCGGAATAGAGCCCTTAACGGATGAATTCAGTGGAGGCTATTTGCAGAAGCTACTGAAAAACAGGAAAGCAAATATCAAATCAGCATTAATGGACAACAAATTAATAGTTGGTGTAGGTAACATATATGCTTCTGAAAGCTTGTTTAGAGCCCGCATATCACCGCTCAGATCAGCACAAGATTTAACATACAGAGAGTGTGAAAAACTTGCCACTGAAATAAAAAATATTCTAAGTGATGCAATTGCTGCAGGTGGTTCAACGTTGAGAGATTATGCGCAGCCATCTGGATCTGTCGGATACTTCCAAAACAGTTTTTACGTATACGGTCAAGTTCAAAAACCTTGCAAAATTTGTAATAACACCATAACACTTATACGACAAAATGGCCGTAGCACTTATTTCTGCAGCGTATGTCAGAAT
wPaur_NODE_3015_length_11717_cov_20.8_Penenirmus-auritus_-_Forms_the_bulk_of_type_IV_secretion_complex_that_spans_outer_membrane_and_periplasm_(VirB9)_CDS	WP_041045008.1	3.3e-143	518.5	261	1	261	WP_041045008.1 P-type conjugative transfer protein VirB9 [Wolbachia endosymbiont of Cimex lectularius]	MISLLFVVLLFFCGGDALAKQEPRPIAADSHIKVINYNPQAIHKYTGFYGYQSSILFEPGEEIKNLSMGDPTGWQLVPQGNRLFIKPIDDIADTNATVITNKRVYYFELHAEEATGLDDPRLAYEVRFLYPLFNSDEIYTTNNGDILEQANPNTIPDISDIEVVKKGLNFNYSISHVKGSESIIPIKVFDDGKFTYLQFHKTNSDFPAVFMVDSAGYESLVNFRTVDDYLIIERVGSVFTLRNGSSTVCLFNENMPFKKGK	ATGATTAGCTTACTATTTGTTGTGCTGTTGTTTTTTTGTGGTGGTGATGCACTTGCAAAACAGGAACCACGTCCAATAGCTGCAGACAGTCACATAAAAGTCATCAATTATAATCCACAGGCTATACATAAGTACACTGGTTTTTATGGTTACCAGTCGAGCATATTATTTGAGCCAGGTGAAGTAATACAAAACCTTTCAATGGGCGATCCAACTGGTTGGCAGCTCGTTCCCCAAGGTAACAGGTTATTTATCAAACCTATAGATGATATCGCTGACACTAACGCAACTGTAATTACTAACAAAAGAGTTTATTACTTCGAACTTCATGCTGAGGAAGCAACTGGATTGGATGATCCAAGATTAGCATATGAAGTAAGGTTCCTTTATCCACTACTCAATAGTGATGAAATTTACACAACCAACAACGGTGATATTCTCGAGCAAGCTAACCCCAACACTATTCCTGACATAAGTGATATTGAGGTTGTAAAGAAAGGCTTAAATTTTAATTATTCCATCTCACATGTAAAAGGTAGTGAGTCAATAATACCAACTAAAGTCTTTGATAACGGGAAATTCACATATTTGCAATTTAATAAGACAAATTCTGATTTTCCAGCAGTCTTTATGGTTGATTCTGCAGGATATGAATCTCTAGTAAATTTCCGTACAGTTGATGATTATCTTATAATTGAAAGAGTGGGCTCGGTGTTTACCTTAAGGAACGGATCAAGTACAGTCTGCTTGTTCAATGAAAACATGCCTTTTAAAAAGGGTAAG
wPaur_NODE_3015_length_11717_cov_20.8_Penenirmus-auritus_-_Forms_the_bulk_of_type_IV_secretion_complex_that_spans_outer_membrane_and_periplasm_(VirB9)_CDS	WP_175937029.1	4.4e-140	508.1	261	1	261	WP_175937029.1 P-type conjugative transfer protein VirB9 [Wolbachia endosymbiont of Madathamugadia hiepei]	MISLLFVVLLFFCGGDALAKQEPRSIAADSHIKVINYNPQAIHKYTGFYGYQSSILFEPGEEIKNLSMGDPTGWQLVPQGNRLFIKPIDDIADTNATIITDKRVYYFELHAEEATGLEDPRLAYEVRFLYPLFNSDEIYTTNNGDILEQANPNTIPDISDIEVVKKGLNFNYSISHAKGSESIIPIKVFDDGKFTYLQFHKTNSDFPAVFMVDSAGYESLVNFRTVDDYLIIERVGSVFTLRNGSSTVCLFNESMPFKKGK	ATGATTAGCTTACTATTTGTTGTGCTGTTGTTTTTTTGTGGTGGTGATGCACTTGCAAAACAGGAACCACGTCCAATAGCTGCAGACAGTCACATAAAAGTCATCAATTATAATCCACAGGCTATACATAAGTACACTGGTTTTTATGGTTACCAGTCGAGCATATTATTTGAGCCAGGTGAAGTAATACAAAACCTTTCAATGGGCGATCCAACTGGTTGGCAGCTCGTTCCCCAAGGTAACAGGTTATTTATCAAACCTATAGATGATATCGCTGACACTAACGCAACTGTAATTACTAACAAAAGAGTTTATTACTTCGAACTTCATGCTGAGGAAGCAACTGGATTGGATGATCCAAGATTAGCATATGAAGTAAGGTTCCTTTATCCACTACTCAATAGTGATGAAATTTACACAACCAACAACGGTGATATTCTCGAGCAAGCTAACCCCAACACTATTCCTGACATAAGTGATATTGAGGTTGTAAAGAAAGGCTTAAATTTTAATTATTCCATCTCACATGTAAAAGGTAGTGAGTCAATAATACCAACTAAAGTCTTTGATAACGGGAAATTCACATATTTGCAATTTAATAAGACAAATTCTGATTTTCCAGCAGTCTTTATGGTTGATTCTGCAGGATATGAATCTCTAGTAAATTTCCGTACAGTTGATGATTATCTTATAATTGAAAGAGTGGGCTCGGTGTTTACCTTAAGGAACGGATCAAGTACAGTCTGCTTGTTCAATGAAAACATGCCTTTTAAAAAGGGTAAG
wPaur_NODE_3015_length_11717_cov_20.8_Penenirmus-auritus_-_Forms_the_bulk_of_type_IV_secretion_complex_that_spans_outer_membrane_and_periplasm_(VirB9)_CDS	WP_167895737.1	8.3e-139	503.8	261	1	261	WP_167895737.1 P-type conjugative transfer protein VirB9 [Wolbachia endosymbiont of Brugia pahangi]	MISLLLVVLLFFCGGDAFAKQEPRSIAADSHIKVINYNPQAIHKYTGFYGYQSSILFEPGETIQNLSMGDPTGWQLVPQGNRLFIKPIDDIADTNATVITNKRVYYFELHAEEATGLDDPRLAYEVRFLYPLFSSDEIYTTNNGDILEQANPTTIPDINDIEVVKKGINFNYSISHVKGSQSIIPTKAFDDGRFTYLQFNKVNSDFPAVFMVDSAGYESLVNFRTVDDYLIIERVGSVFTLRNGSSTVCLFNENMPFAKGK	ATGATTAGCTTACTATTTGTTGTGCTGTTGTTTTTTTGTGGTGGTGATGCACTTGCAAAACAGGAACCACGTCCAATAGCTGCAGACAGTCACATAAAAGTCATCAATTATAATCCACAGGCTATACATAAGTACACTGGTTTTTATGGTTACCAGTCGAGCATATTATTTGAGCCAGGTGAAGTAATACAAAACCTTTCAATGGGCGATCCAACTGGTTGGCAGCTCGTTCCCCAAGGTAACAGGTTATTTATCAAACCTATAGATGATATCGCTGACACTAACGCAACTGTAATTACTAACAAAAGAGTTTATTACTTCGAACTTCATGCTGAGGAAGCAACTGGATTGGATGATCCAAGATTAGCATATGAAGTAAGGTTCCTTTATCCACTACTCAATAGTGATGAAATTTACACAACCAACAACGGTGATATTCTCGAGCAAGCTAACCCCAACACTATTCCTGACATAAGTGATATTGAGGTTGTAAAGAAAGGCTTAAATTTTAATTATTCCATCTCACATGTAAAAGGTAGTGAGTCAATAATACCAACTAAAGTCTTTGATAACGGGAAATTCACATATTTGCAATTTAATAAGACAAATTCTGATTTTCCAGCAGTCTTTATGGTTGATTCTGCAGGATATGAATCTCTAGTAAATTTCCGTACAGTTGATGATTATCTTATAATTGAAAGAGTGGGCTCGGTGTTTACCTTAAGGAACGGATCAAGTACAGTCTGCTTGTTCAATGAAAACATGCCTTTTAAAAAGGGTAAG
wPaur_NODE_3015_length_11717_cov_20.8_Penenirmus-auritus_-_Forms_the_bulk_of_type_IV_secretion_complex_that_spans_outer_membrane_and_periplasm_(VirB9)_CDS	WP_088414033.1	4.1e-138	501.5	261	1	261	WP_088414033.1 P-type conjugative transfer protein VirB9 [Wolbachia endosymbiont of Wuchereria bancrofti]	MISLLLVVLLLFCGGDAFAKQEPRSIAADSHIKVINYNPQAIHKYTGFYGYQSSILFEPGETIQNLSMGDPTGWQLVPQGNRLFIKPIDDIADTNATVITNKRVYYFELHAEEATGLDDPRLAYEVRFLYPLFSSDEIYTTNNGDILEQANPTTIPDINDIEVVKKGINFNYSISHVKGSQSIIPTKAFDDGRFTYLQFNKVNSDFPAVFMVDSAGYESLVNFRTVDDYLIIERVGSVFTLRNGSSTVCLFNENMPFAKGK	ATGATTAGCTTACTATTTGTTGTGCTGTTGTTTTTTTGTGGTGGTGATGCACTTGCAAAACAGGAACCACGTCCAATAGCTGCAGACAGTCACATAAAAGTCATCAATTATAATCCACAGGCTATACATAAGTACACTGGTTTTTATGGTTACCAGTCGAGCATATTATTTGAGCCAGGTGAAGTAATACAAAACCTTTCAATGGGCGATCCAACTGGTTGGCAGCTCGTTCCCCAAGGTAACAGGTTATTTATCAAACCTATAGATGATATCGCTGACACTAACGCAACTGTAATTACTAACAAAAGAGTTTATTACTTCGAACTTCATGCTGAGGAAGCAACTGGATTGGATGATCCAAGATTAGCATATGAAGTAAGGTTCCTTTATCCACTACTCAATAGTGATGAAATTTACACAACCAACAACGGTGATATTCTCGAGCAAGCTAACCCCAACACTATTCCTGACATAAGTGATATTGAGGTTGTAAAGAAAGGCTTAAATTTTAATTATTCCATCTCACATGTAAAAGGTAGTGAGTCAATAATACCAACTAAAGTCTTTGATAACGGGAAATTCACATATTTGCAATTTAATAAGACAAATTCTGATTTTCCAGCAGTCTTTATGGTTGATTCTGCAGGATATGAATCTCTAGTAAATTTCCGTACAGTTGATGATTATCTTATAATTGAAAGAGTGGGCTCGGTGTTTACCTTAAGGAACGGATCAAGTACAGTCTGCTTGTTCAATGAAAACATGCCTTTTAAAAAGGGTAAG
wPaur_NODE_3015_length_11717_cov_20.8_Penenirmus-auritus_-_Forms_the_bulk_of_type_IV_secretion_complex_that_spans_outer_membrane_and_periplasm_(VirB9)_CDS	WP_011256789.1	5.4e-138	501.1	261	1	261	WP_011256789.1 P-type conjugative transfer protein VirB9 [Wolbachia endosymbiont of Brugia malayi]	MISLLLVVLLFFCGDDAFAKQEPRSIAADSHIKVINYNPQAIHKYTGFYGYQSSILFEPGETIQNLSMGDPTGWQLVPQGNRLFIKPIDDIADTNATVITNKRVYYFELHAEEATGLDDPRLAYEVRFLYPLFSSDEIYTTNNGDILEQANPTTIPDINDIEVVKKGINFNYSISHVKGSQSIIPTKAFDDGRFTYLQFNKVNSDFPAVFMVDSAGYESLVNFRTVDDYLIIERVGSVFTLRNGSSTVCLFNENMPFAKGK	ATGATTAGCTTACTATTTGTTGTGCTGTTGTTTTTTTGTGGTGGTGATGCACTTGCAAAACAGGAACCACGTCCAATAGCTGCAGACAGTCACATAAAAGTCATCAATTATAATCCACAGGCTATACATAAGTACACTGGTTTTTATGGTTACCAGTCGAGCATATTATTTGAGCCAGGTGAAGTAATACAAAACCTTTCAATGGGCGATCCAACTGGTTGGCAGCTCGTTCCCCAAGGTAACAGGTTATTTATCAAACCTATAGATGATATCGCTGACACTAACGCAACTGTAATTACTAACAAAAGAGTTTATTACTTCGAACTTCATGCTGAGGAAGCAACTGGATTGGATGATCCAAGATTAGCATATGAAGTAAGGTTCCTTTATCCACTACTCAATAGTGATGAAATTTACACAACCAACAACGGTGATATTCTCGAGCAAGCTAACCCCAACACTATTCCTGACATAAGTGATATTGAGGTTGTAAAGAAAGGCTTAAATTTTAATTATTCCATCTCACATGTAAAAGGTAGTGAGTCAATAATACCAACTAAAGTCTTTGATAACGGGAAATTCACATATTTGCAATTTAATAAGACAAATTCTGATTTTCCAGCAGTCTTTATGGTTGATTCTGCAGGATATGAATCTCTAGTAAATTTCCGTACAGTTGATGATTATCTTATAATTGAAAGAGTGGGCTCGGTGTTTACCTTAAGGAACGGATCAAGTACAGTCTGCTTGTTCAATGAAAACATGCCTTTTAAAAAGGGTAAG
wPaur_NODE_63_length_35532_cov_19.4_Penenirmus-auritus_-_Fructose-1,6-bisphosphatase,_GlpX_type_(EC_3.1.3.11)_CDS	WP_174132728.1	7.7e-155	557.4	306	2	307	WP_174132728.1 class II fructose-bisphosphatase [Wolbachia endosymbiont of Atemnus politus]	EDLAYKLVKVTEAAALAAHKLVGSGDEKKADQVAVDAMRTVLNSMEINGTIVIGEGERDEAPMLYIGEKVGTGNGPEIDIAVDPLEGTTICAHYKQGAMSVLAATKKGNFLHAPDVYMEKIAIGKNLPEGVVSLKNSVEKNLDNLAQAKKCKINDLVVTVLKRERHNELIEKIRKLGAKIKLIDDGDVAAVISLVSGNHDMYIGTGGAPEGVLAAAALSSIGGQMEGKLIFDTDQLKERAKNLNIHDPEKIYTVKDMARGESVFIATGVTSGELVDGVKFSHNTYSTNSLIILPNKLIKLQTMQNL	GAAGATTTAGCTTATAAGTTAGTCAAAGTAACCGAAGCTGCAGCGCTTGCTGCATATAAGTTAGTGGGCTTTGGTGATGAAAAAAAAGCTGATCAGGTTGCAGTTGATGCAATGCGGACGGTGCTAAACTCCAAGGAAATGAATGGTACGATTGTGATCGGCGAGGGAGAGAGGGACGAAGCACCGATGCTATATATCGGGGAAAAAGTTGGCACAGGAAATGGCCCTGAGATTGACATTGCTGTTGACCCTCTCGAAGGCACCACAATTTGCGCTCATTATAAACAGGGAGCAATGTCCGTTCTTGCTGCAACAAAAGGAGGTAATTTTTTACACGCACCTGACGTTTATATGGAAAAAATAGCGGTAGGAGAAAATCTTCCAGAAGGTGTAGTTTCATTAAAAAATAGTGTCGAAAAAAATTTAGATAATCTAGCTCAGGCAAAAGGATGTAAAGTAAGTGATCTGACAGTAACTATACTTAAACGTGAAAGGCACAATGAATTAATAGAGAAAATCAGGAAATTAGGAGCAAAAATTAAACTGATAGATGATGGTGATATTGCTGCTGTGGTCTCACTAGTGAATGGCAACCACGATATGTATATTGGAACAGGAGGAGCGCCAGAAGGAGTGCTTGCGGCTGCAGCGCTGAGCTCAATCGGTGGACAGATGGAGGGAAAATTAATATTTGACACGGATCAGTTAAAAGAAAGAGCAAAAAATTTGAATATTGATGATCCAGAAAAAATCTACACCGTAAAAGATATGGTAAGAGGCAAATCAGTGTTCATTACAACTGGAGTAACAAGTGGAGAACTTGTAGATGGAGTTAAATTTAGTCATAACGCCTATTCAACTAGTTCTTTAATTATTCTACCTAACAAGCTGATAAAGCTGCAAACAACACAGAACTTG
wPaur_NODE_63_length_35532_cov_19.4_Penenirmus-auritus_-_Fructose-1,6-bisphosphatase,_GlpX_type_(EC_3.1.3.11)_CDS	WP_171816622.1	2.9e-154	555.4	309	1	309	WP_171816622.1 class II fructose-bisphosphatase [Wolbachia endosymbiont of Cimex lectularius]	MIEDLAYKLVKVTEAAVLAAHKLVGFGNEKRADQVAVDAMRTVLNSMEMNGTIVIGEGERDEAPMLYIGEKVGTGSGPEIDIAVDPLEGTTICAHYKQGAMSVLAATKRGDFLYAPDVYMEKIAVGKNLPEGVVSLKNSIEKNLDNLAKAKGCKVSDLTVTILKRERHNELIAKIRRLGAKIKLIDDGDIAAVVSLVNGNHDTYIGIGGAPEGVLAAAALSSIGGQMEGRLIFDTDQLKERAKSLNIDDPEKIYTIKDMARGESVFIATGVTSGELVDGVKFSHNVCSTNSLIILPNKLIKLQTTQNLC	ATGATAGAAGATTTAGCTTATAAGTTAGTCAAAGTAACCGAAGCTGCAGCGCTTGCTGCATATAAGTTAGTGGGCTTTGGTGATGAAAAAAAAGCTGATCAGGTTGCAGTTGATGCAATGCGGACGGTGCTAAACTCCAAGGAAATGAATGGTACGATTGTGATCGGCGAGGGAGAGAGGGACGAAGCACCGATGCTATATATCGGGGAAAAAGTTGGCACAGGAAATGGCCCTGAGATTGACATTGCTGTTGACCCTCTCGAAGGCACCACAATTTGCGCTCATTATAAACAGGGAGCAATGTCCGTTCTTGCTGCAACAAAAGGAGGTAATTTTTTACACGCACCTGACGTTTATATGGAAAAAATAGCGGTAGGAGAAAATCTTCCAGAAGGTGTAGTTTCATTAAAAAATAGTGTCGAAAAAAATTTAGATAATCTAGCTCAGGCAAAAGGATGTAAAGTAAGTGATCTGACAGTAACTATACTTAAACGTGAAAGGCACAATGAATTAATAGAGAAAATCAGGAAATTAGGAGCAAAAATTAAACTGATAGATGATGGTGATATTGCTGCTGTGGTCTCACTAGTGAATGGCAACCACGATATGTATATTGGAACAGGAGGAGCGCCAGAAGGAGTGCTTGCGGCTGCAGCGCTGAGCTCAATCGGTGGACAGATGGAGGGAAAATTAATATTTGACACGGATCAGTTAAAAGAAAGAGCAAAAAATTTGAATATTGATGATCCAGAAAAAATCTACACCGTAAAAGATATGGTAAGAGGCAAATCAGTGTTCATTACAACTGGAGTAACAAGTGGAGAACTTGTAGATGGAGTTAAATTTAGTCATAACGCCTATTCAACTAGTTCTTTAATTATTCTACCTAACAAGCTGATAAAGCTGCAAACAACACAGAACTTGTGC
wPaur_NODE_63_length_35532_cov_19.4_Penenirmus-auritus_-_Fructose-1,6-bisphosphatase,_GlpX_type_(EC_3.1.3.11)_CDS	WP_151807620.1	1.6e-152	549.7	307	2	308	WP_151807620.1 class II fructose-bisphosphatase [Wolbachia endosymbiont of Nasonia oneida]	EDLAYKLVKVTEAAALAAYKLAGFGDEKKADQVAVDAMRTVLSSMEINGTIVIGEGERDEAPMLYIGEKVGTGNGPEIDIAVDPLEGTTICAHYKSGAMSVLAATKKGNFLHAPDVYMEKIAVGKNLPEGVVSLKNSIEKNLDNLAKAKKCKVNDLVVTVLKRERHSELIEKIRKLGAKIKLIDDGDVAAVVSLVNGNHDMYIGIGGAPEGVLAAAALSSIGGQMEGRLIFDTDQLKERAKDLNIHDPEKIYTVKDMARGESVFIATGVTSGELVDGVKLNHNTYSTNSLIILPNRLIKLQTMQNLC	GAAGATTTAGCTTATAAGTTAGTCAAAGTAACCGAAGCTGCAGCGCTTGCTGCATATAAGTTAGTGGGCTTTGGTGATGAAAAAAAAGCTGATCAGGTTGCAGTTGATGCAATGCGGACGGTGCTAAACTCCAAGGAAATGAATGGTACGATTGTGATCGGCGAGGGAGAGAGGGACGAAGCACCGATGCTATATATCGGGGAAAAAGTTGGCACAGGAAATGGCCCTGAGATTGACATTGCTGTTGACCCTCTCGAAGGCACCACAATTTGCGCTCATTATAAACAGGGAGCAATGTCCGTTCTTGCTGCAACAAAAGGAGGTAATTTTTTACACGCACCTGACGTTTATATGGAAAAAATAGCGGTAGGAGAAAATCTTCCAGAAGGTGTAGTTTCATTAAAAAATAGTGTCGAAAAAAATTTAGATAATCTAGCTCAGGCAAAAGGATGTAAAGTAAGTGATCTGACAGTAACTATACTTAAACGTGAAAGGCACAATGAATTAATAGAGAAAATCAGGAAATTAGGAGCAAAAATTAAACTGATAGATGATGGTGATATTGCTGCTGTGGTCTCACTAGTGAATGGCAACCACGATATGTATATTGGAACAGGAGGAGCGCCAGAAGGAGTGCTTGCGGCTGCAGCGCTGAGCTCAATCGGTGGACAGATGGAGGGAAAATTAATATTTGACACGGATCAGTTAAAAGAAAGAGCAAAAAATTTGAATATTGATGATCCAGAAAAAATCTACACCGTAAAAGATATGGTAAGAGGCAAATCAGTGTTCATTACAACTGGAGTAACAAGTGGAGAACTTGTAGATGGAGTTAAATTTAGTCATAACGCCTATTCAACTAGTTCTTTAATTATTCTACCTAACAAGCTGATAAAGCTGCAAACAACACAGAACTTGTGC
wPaur_NODE_63_length_35532_cov_19.4_Penenirmus-auritus_-_Fructose-1,6-bisphosphatase,_GlpX_type_(EC_3.1.3.11)_CDS	WP_175937772.1	2.1e-152	549.3	309	1	309	WP_175937772.1 class II fructose-bisphosphatase [Wolbachia endosymbiont of Madathamugadia hiepei]	MIEDLAYKLVKVTEAGALAAHKLVGFGDEKRADQVAVDATRTMLNSMKMNGTIVIGEGERDEAPMLYIGEKVGTGSGPEIDIAVDPLEGTTICAHYKQGAMSVLAATKKGDFLHAPDVYMEKIAVGKNLPEGVVSLKNSIEKNLDNLAKAKGCKVSDLTVTILKRKRHNELIAKIRRLGAKIKLIDDGDIAAVVSLVNGNHDTCIGIGGAPEGVLAAAALSSIGGQMEGRLIFDTDQLKERAKSLNIDDPEKIYTIKDMARGESVFIATGVTSGELVDGVKFSHNICSTNSLIILPNKLIKLQTTQNLC	ATGATAGAAGATTTAGCTTATAAGTTAGTCAAAGTAACCGAAGCTGCAGCGCTTGCTGCATATAAGTTAGTGGGCTTTGGTGATGAAAAAAAAGCTGATCAGGTTGCAGTTGATGCAATGCGGACGGTGCTAAACTCCAAGGAAATGAATGGTACGATTGTGATCGGCGAGGGAGAGAGGGACGAAGCACCGATGCTATATATCGGGGAAAAAGTTGGCACAGGAAATGGCCCTGAGATTGACATTGCTGTTGACCCTCTCGAAGGCACCACAATTTGCGCTCATTATAAACAGGGAGCAATGTCCGTTCTTGCTGCAACAAAAGGAGGTAATTTTTTACACGCACCTGACGTTTATATGGAAAAAATAGCGGTAGGAGAAAATCTTCCAGAAGGTGTAGTTTCATTAAAAAATAGTGTCGAAAAAAATTTAGATAATCTAGCTCAGGCAAAAGGATGTAAAGTAAGTGATCTGACAGTAACTATACTTAAACGTGAAAGGCACAATGAATTAATAGAGAAAATCAGGAAATTAGGAGCAAAAATTAAACTGATAGATGATGGTGATATTGCTGCTGTGGTCTCACTAGTGAATGGCAACCACGATATGTATATTGGAACAGGAGGAGCGCCAGAAGGAGTGCTTGCGGCTGCAGCGCTGAGCTCAATCGGTGGACAGATGGAGGGAAAATTAATATTTGACACGGATCAGTTAAAAGAAAGAGCAAAAAATTTGAATATTGATGATCCAGAAAAAATCTACACCGTAAAAGATATGGTAAGAGGCAAATCAGTGTTCATTACAACTGGAGTAACAAGTGGAGAACTTGTAGATGGAGTTAAATTTAGTCATAACGCCTATTCAACTAGTTCTTTAATTATTCTACCTAACAAGCTGATAAAGCTGCAAACAACACAGAACTTGTGC
wPaur_NODE_63_length_35532_cov_19.4_Penenirmus-auritus_-_Fructose-1,6-bisphosphatase,_GlpX_type_(EC_3.1.3.11)_CDS	WP_065106804.1	2.7e-152	548.9	307	2	308	WP_065106804.1 class II fructose-bisphosphatase [Wolbachia endosymbiont of Nomada ferruginata]	EDLAYKLVKVTEAAALAAYKLAGFGDEKKADQVAVDAMRTVLNSMEINGTIVIGEGERDEAPMLYIGEKVGTGNGPEIDIAVDPLEGTTICAHYKQGAMSVLAATKKGNFLHAPDVYMEKIAVGKNLPEGVVSLKNSIEKNLDNLAKAKKCKVNDLVVTVLKRERHGELIEKIRKLGAKVKLIDDGDIAAVVSLVNGNHDMYIGIGGAPEGVLAAAALSSIDGQMEGRLVLDTDQLRERAKNLNIDDPEKVYAVKDMARGESVFIATGVTSGELVDGVKLNHNTYSTNSLIILPNRLIKLQTMQNLC	GAAGATTTAGCTTATAAGTTAGTCAAAGTAACCGAAGCTGCAGCGCTTGCTGCATATAAGTTAGTGGGCTTTGGTGATGAAAAAAAAGCTGATCAGGTTGCAGTTGATGCAATGCGGACGGTGCTAAACTCCAAGGAAATGAATGGTACGATTGTGATCGGCGAGGGAGAGAGGGACGAAGCACCGATGCTATATATCGGGGAAAAAGTTGGCACAGGAAATGGCCCTGAGATTGACATTGCTGTTGACCCTCTCGAAGGCACCACAATTTGCGCTCATTATAAACAGGGAGCAATGTCCGTTCTTGCTGCAACAAAAGGAGGTAATTTTTTACACGCACCTGACGTTTATATGGAAAAAATAGCGGTAGGAGAAAATCTTCCAGAAGGTGTAGTTTCATTAAAAAATAGTGTCGAAAAAAATTTAGATAATCTAGCTCAGGCAAAAGGATGTAAAGTAAGTGATCTGACAGTAACTATACTTAAACGTGAAAGGCACAATGAATTAATAGAGAAAATCAGGAAATTAGGAGCAAAAATTAAACTGATAGATGATGGTGATATTGCTGCTGTGGTCTCACTAGTGAATGGCAACCACGATATGTATATTGGAACAGGAGGAGCGCCAGAAGGAGTGCTTGCGGCTGCAGCGCTGAGCTCAATCGGTGGACAGATGGAGGGAAAATTAATATTTGACACGGATCAGTTAAAAGAAAGAGCAAAAAATTTGAATATTGATGATCCAGAAAAAATCTACACCGTAAAAGATATGGTAAGAGGCAAATCAGTGTTCATTACAACTGGAGTAACAAGTGGAGAACTTGTAGATGGAGTTAAATTTAGTCATAACGCCTATTCAACTAGTTCTTTAATTATTCTACCTAACAAGCTGATAAAGCTGCAAACAACACAGAACTTGTGC
wPaur_NODE_41223_length_1772_cov_22.6_Penenirmus-auritus_-_Fructose-bisphosphate_aldolase_class_I_(EC_4.1.2.13)_CDS	BAP00172.1	9.2e-158	567	299	1	299	BAP00172.1 fructose-bisphosphate aldolase [Wolbachia endosymbiont of Cimex lectularius]	MIISDKVKQILSYYESESPGVKANLTRILIHGKLGGTGKLVILPVDQGFEHGPIKSFEVNPDAYDPHYHFQLALDSGVSAYAAPLGMIEAGASTYAGMLPLILKLNSSNSLHSKSLTSDQAITASVKDALRLGCTAVGFTIYPGSAKCFDMIEEAREIIAEAKSCGLAVVLWSYPRGEGISKEGETAVDVIAYAAHIAALLGANIIKVKLPTNQLEKEKIEVGNIESLSKRIEYIKKSCFAGKRIVVFSGGESKSMNDIRNEAKEIKQGGGNGSIIGRNTFQQKREEALSMLKDIMDIY	GTGATAATAAGCGATAAAGTAAAGCAAATCCTAAGCTACTACGAAAGTGAAAGTCCTGGGGTAAAAGCAAACCTCACCCGTATTCTCATGCATGGAAAACTTGGTGGCACTGGCAAATTGGTGATTCTCCCTGTAGACCAAGGATTTGAACACGGGCCAATAAGAAGCTTTGAAGTTAATCCTGATGCTTATGACCCACATTATCATTTTCAACTTGCACTTGATTCAGGAGTAAGTGCGTATGCTGCCCCACTTGGCATGATTGAAGCTGGCGCTTCAACTTATGCTGGAATGCTTCCACTTATTTTAAAACTTAATAGCTCCAATTCTTTGCATTCAAAAAGTCTAACTTCTGATCAGGCAATAACCGCCTCTGTGAAAGATGCGCTGCGTTTGGGCTGTACAGCCGTTGGATTTACCATATATCCTGGTTCTGCTAAGTGTTTTGATATGATAGAAGAGGCTCGTGAAATCATAGCTGAGGCTAAGTCCTATGGGCTTGCAGTGGTGCTATGGTCTTACCCACGAGGTGAGGGAATTTCCAAAGAAGGTGAAACAGCAGTTGATGTTATTGCTTATGCTGCGCACATAGCAGCTTTGCTTGGTGCTAACATAATAAAAGTAAAACTCCCTACTAACCAATTGGAAAAAGAAAAAATAGAAGTGGGAAATATTGAGTCGTTATCCAAAAGAATTGAATATGTCAAGAAATCTTGCTTCGCAGGAAAAAGAATAGTAGTTTTTTCTGGTGGCGAGTCGAAGTCGGTGAATGATATATGCAATGAGGCAAAAGAAATTAAGCAAGGAGGCGGTAATGGTTCAATCATTGGGCGCAACACCTTTCAACGAAAAAGAGAAGAAGCTTTATCTATGCTAAAAGATATCATGGATATCTAC
wPaur_NODE_41223_length_1772_cov_22.6_Penenirmus-auritus_-_Fructose-bisphosphate_aldolase_class_I_(EC_4.1.2.13)_CDS	WP_041046710.1	7.8e-157	563.9	297	1	297	WP_041046710.1 class I fructose-bisphosphate aldolase [Wolbachia endosymbiont of Cimex lectularius]	MSDKVKQILSYYESESPGVKANLTRILIHGKLGGTGKLVILPVDQGFEHGPIKSFEVNPDAYDPHYHFQLALDSGVSAYAAPLGMIEAGASTYAGMLPLILKLNSSNSLHSKSLTSDQAITASVKDALRLGCTAVGFTIYPGSAKCFDMIEEAREIIAEAKSCGLAVVLWSYPRGEGISKEGETAVDVIAYAAHIAALLGANIIKVKLPTNQLEKEKIEVGNIESLSKRIEYIKKSCFAGKRIVVFSGGESKSMNDIRNEAKEIKQGGGNGSIIGRNTFQQKREEALSMLKDIMDIY	ATAAGCGATAAAGTAAAGCAAATCCTAAGCTACTACGAAAGTGAAAGTCCTGGGGTAAAAGCAAACCTCACCCGTATTCTCATGCATGGAAAACTTGGTGGCACTGGCAAATTGGTGATTCTCCCTGTAGACCAAGGATTTGAACACGGGCCAATAAGAAGCTTTGAAGTTAATCCTGATGCTTATGACCCACATTATCATTTTCAACTTGCACTTGATTCAGGAGTAAGTGCGTATGCTGCCCCACTTGGCATGATTGAAGCTGGCGCTTCAACTTATGCTGGAATGCTTCCACTTATTTTAAAACTTAATAGCTCCAATTCTTTGCATTCAAAAAGTCTAACTTCTGATCAGGCAATAACCGCCTCTGTGAAAGATGCGCTGCGTTTGGGCTGTACAGCCGTTGGATTTACCATATATCCTGGTTCTGCTAAGTGTTTTGATATGATAGAAGAGGCTCGTGAAATCATAGCTGAGGCTAAGTCCTATGGGCTTGCAGTGGTGCTATGGTCTTACCCACGAGGTGAGGGAATTTCCAAAGAAGGTGAAACAGCAGTTGATGTTATTGCTTATGCTGCGCACATAGCAGCTTTGCTTGGTGCTAACATAATAAAAGTAAAACTCCCTACTAACCAATTGGAAAAAGAAAAAATAGAAGTGGGAAATATTGAGTCGTTATCCAAAAGAATTGAATATGTCAAGAAATCTTGCTTCGCAGGAAAAAGAATAGTAGTTTTTTCTGGTGGCGAGTCGAAGTCGGTGAATGATATATGCAATGAGGCAAAAGAAATTAAGCAAGGAGGCGGTAATGGTTCAATCATTGGGCGCAACACCTTTCAACGAAAAAGAGAAGAAGCTTTATCTATGCTAAAAGATATCATGGATATCTAC
wPaur_NODE_41223_length_1772_cov_22.6_Penenirmus-auritus_-_Fructose-bisphosphate_aldolase_class_I_(EC_4.1.2.13)_CDS	AAW70689.1	1.5e-155	559.7	300	1	300	AAW70689.1 DhnA-type fructose-1,6-bisphosphate aldolase [Wolbachia endosymbiont strain TRS of Brugia malayi]	MIISDKVRQILSYYESENPGVRANLTRILMHGKLGGTGKLVILPVDQGFEHGPIKSFEVNPHAYDPHYHFQLAIDSGVSAYAAPLGMIEAGASTYAGMLPHILKLNSSNSLHSKSLTSDQAVTASVKDALRLGCTAVGFTIYPGSAKCFDMIEEARKIIAEAKSYGLAVVLWSYPRGEGISKEGETAVDVIAYAAHIAALLGANIIKVKLPTNHLEKEKIEAGNIKSLSKRIEYVKKSCFAGKRIVVFSGGESKSVNDIYNEAKEIKQGGGNGSIIGRNTFQRKKEEALSMLKDIMDIYT	GTGATAATAAGCGATAAAGTAAAGCAAATCCTAAGCTACTACGAAAGTGAAAGTCCTGGGGTAAAAGCAAACCTCACCCGTATTCTCATGCATGGAAAACTTGGTGGCACTGGCAAATTGGTGATTCTCCCTGTAGACCAAGGATTTGAACACGGGCCAATAAGAAGCTTTGAAGTTAATCCTGATGCTTATGACCCACATTATCATTTTCAACTTGCACTTGATTCAGGAGTAAGTGCGTATGCTGCCCCACTTGGCATGATTGAAGCTGGCGCTTCAACTTATGCTGGAATGCTTCCACTTATTTTAAAACTTAATAGCTCCAATTCTTTGCATTCAAAAAGTCTAACTTCTGATCAGGCAATAACCGCCTCTGTGAAAGATGCGCTGCGTTTGGGCTGTACAGCCGTTGGATTTACCATATATCCTGGTTCTGCTAAGTGTTTTGATATGATAGAAGAGGCTCGTGAAATCATAGCTGAGGCTAAGTCCTATGGGCTTGCAGTGGTGCTATGGTCTTACCCACGAGGTGAGGGAATTTCCAAAGAAGGTGAAACAGCAGTTGATGTTATTGCTTATGCTGCGCACATAGCAGCTTTGCTTGGTGCTAACATAATAAAAGTAAAACTCCCTACTAACCAATTGGAAAAAGAAAAAATAGAAGTGGGAAATATTGAGTCGTTATCCAAAAGAATTGAATATGTCAAGAAATCTTGCTTCGCAGGAAAAAGAATAGTAGTTTTTTCTGGTGGCGAGTCGAAGTCGGTGAATGATATATGCAATGAGGCAAAAGAAATTAAGCAAGGAGGCGGTAATGGTTCAATCATTGGGCGCAACACCTTTCAACGAAAAAGAGAAGAAGCTTTATCTATGCTAAAAGATATCATGGATATCTACACG
wPaur_NODE_41223_length_1772_cov_22.6_Penenirmus-auritus_-_Fructose-bisphosphate_aldolase_class_I_(EC_4.1.2.13)_CDS	WP_041571532.1	1.2e-154	556.6	298	1	298	WP_041571532.1 class I fructose-bisphosphate aldolase [Wolbachia endosymbiont of Brugia malayi]	MSDKVRQILSYYESENPGVRANLTRILMHGKLGGTGKLVILPVDQGFEHGPIKSFEVNPHAYDPHYHFQLAIDSGVSAYAAPLGMIEAGASTYAGMLPHILKLNSSNSLHSKSLTSDQAVTASVKDALRLGCTAVGFTIYPGSAKCFDMIEEARKIIAEAKSYGLAVVLWSYPRGEGISKEGETAVDVIAYAAHIAALLGANIIKVKLPTNHLEKEKIEAGNIKSLSKRIEYVKKSCFAGKRIVVFSGGESKSVNDIYNEAKEIKQGGGNGSIIGRNTFQRKKEEALSMLKDIMDIYT	ATAAGCGATAAAGTAAAGCAAATCCTAAGCTACTACGAAAGTGAAAGTCCTGGGGTAAAAGCAAACCTCACCCGTATTCTCATGCATGGAAAACTTGGTGGCACTGGCAAATTGGTGATTCTCCCTGTAGACCAAGGATTTGAACACGGGCCAATAAGAAGCTTTGAAGTTAATCCTGATGCTTATGACCCACATTATCATTTTCAACTTGCACTTGATTCAGGAGTAAGTGCGTATGCTGCCCCACTTGGCATGATTGAAGCTGGCGCTTCAACTTATGCTGGAATGCTTCCACTTATTTTAAAACTTAATAGCTCCAATTCTTTGCATTCAAAAAGTCTAACTTCTGATCAGGCAATAACCGCCTCTGTGAAAGATGCGCTGCGTTTGGGCTGTACAGCCGTTGGATTTACCATATATCCTGGTTCTGCTAAGTGTTTTGATATGATAGAAGAGGCTCGTGAAATCATAGCTGAGGCTAAGTCCTATGGGCTTGCAGTGGTGCTATGGTCTTACCCACGAGGTGAGGGAATTTCCAAAGAAGGTGAAACAGCAGTTGATGTTATTGCTTATGCTGCGCACATAGCAGCTTTGCTTGGTGCTAACATAATAAAAGTAAAACTCCCTACTAACCAATTGGAAAAAGAAAAAATAGAAGTGGGAAATATTGAGTCGTTATCCAAAAGAATTGAATATGTCAAGAAATCTTGCTTCGCAGGAAAAAGAATAGTAGTTTTTTCTGGTGGCGAGTCGAAGTCGGTGAATGATATATGCAATGAGGCAAAAGAAATTAAGCAAGGAGGCGGTAATGGTTCAATCATTGGGCGCAACACCTTTCAACGAAAAAGAGAAGAAGCTTTATCTATGCTAAAAGATATCATGGATATCTACACG
wPaur_NODE_41223_length_1772_cov_22.6_Penenirmus-auritus_-_Fructose-bisphosphate_aldolase_class_I_(EC_4.1.2.13)_CDS	QIT35920.1	1.2e-154	556.6	300	1	300	QIT35920.1 deoC/LacD aldolase family protein [Wolbachia endosymbiont of Brugia pahangi]	MIISDKVRQILSYYESENPGVRANLTRILMHGKLGGTGKLVILPVDQGFEHGPIKSFEVNPHAYDPHYHFQLAIDSGVSAYAAPLGMIEAGASTYAGMLPHILKLNSSNSLHSKSLTSDQAVTASVKDALRLGCTAVGFTIYPGSAKCFDMIEEARKIIAEAKSYGLAVVLWSYPRGEGISKEGETAVDVIAYAAHIAALLGANIIKVKLPTNHLEKEKIEAENIKSLSKRIEYVKKSCFAGKRIVVFSGGESKSVNDIYNEAKEIKQGGGNGSIIGRNTFQRKKEEALSMLKDIMDIYT	GTGATAATAAGCGATAAAGTAAAGCAAATCCTAAGCTACTACGAAAGTGAAAGTCCTGGGGTAAAAGCAAACCTCACCCGTATTCTCATGCATGGAAAACTTGGTGGCACTGGCAAATTGGTGATTCTCCCTGTAGACCAAGGATTTGAACACGGGCCAATAAGAAGCTTTGAAGTTAATCCTGATGCTTATGACCCACATTATCATTTTCAACTTGCACTTGATTCAGGAGTAAGTGCGTATGCTGCCCCACTTGGCATGATTGAAGCTGGCGCTTCAACTTATGCTGGAATGCTTCCACTTATTTTAAAACTTAATAGCTCCAATTCTTTGCATTCAAAAAGTCTAACTTCTGATCAGGCAATAACCGCCTCTGTGAAAGATGCGCTGCGTTTGGGCTGTACAGCCGTTGGATTTACCATATATCCTGGTTCTGCTAAGTGTTTTGATATGATAGAAGAGGCTCGTGAAATCATAGCTGAGGCTAAGTCCTATGGGCTTGCAGTGGTGCTATGGTCTTACCCACGAGGTGAGGGAATTTCCAAAGAAGGTGAAACAGCAGTTGATGTTATTGCTTATGCTGCGCACATAGCAGCTTTGCTTGGTGCTAACATAATAAAAGTAAAACTCCCTACTAACCAATTGGAAAAAGAAAAAATAGAAGTGGGAAATATTGAGTCGTTATCCAAAAGAATTGAATATGTCAAGAAATCTTGCTTCGCAGGAAAAAGAATAGTAGTTTTTTCTGGTGGCGAGTCGAAGTCGGTGAATGATATATGCAATGAGGCAAAAGAAATTAAGCAAGGAGGCGGTAATGGTTCAATCATTGGGCGCAACACCTTTCAACGAAAAAGAGAAGAAGCTTTATCTATGCTAAAAGATATCATGGATATCTACACG
wPaur_NODE_315_length_25331_cov_23.1_Penenirmus-auritus_-_Fumarate_hydratase_class_II_(EC_4.2.1.2)_CDS	WP_041046664.1	3.1e-253	884.8	463	1	463	WP_041046664.1 class II fumarate hydratase [Wolbachia endosymbiont of Cimex lectularius]	MDKKTRTESDSLGEIKVPSERYWGAQTQRSLENFKIGTEKMPEPIIEALAIVKLAAARMNMKHSAIDEKVGNAICTTAQEVIDGKFNDEFPLVVWQTGSGTQTNMNMNEVISNRAIEILSGDLGSKSPVHPNDHVNFGQSSNDTFPTAMHIAAAKQINCSLIPSLEVLHKALNDKVQEFKNIIKVGRTHLQDATPLTLGQEFSGHAVQIKKGIERVKSALNNVYELAQGGTAVGTGLNTKKGFAEDFAREVAEITNLPFISAKNKFEALAANDALVELSGALNTVAVSLMKIANDIRLLGSGPRCGIGEIILPENEPGSSIMPGKVNPTQCEAVTMVCAQVMGNHVTVTISGSNGHFELNVFKPVIIYNVLQSIRLLADASLNFTEKCVIGIKANEKRIKDLLNQSLMLVTILNTHIGYDNAAKIAKLAYKENITLKEAAVKLELLTEKEFERIVKPEEMVNL	ATGGATAAAAAAACCAGAATAGAATCAGACAGCTTAGGGGAAGTAAAAGTACCAAGTGAACATTATTGGGGAGCGCAAACACAGCGTTCTGTGGAAAATTTTAAAATTGGCACGGAAAAGATGCCAGAGCCTATAATTGAAGCATTAGCAATAGTAAAACTTGCAGCAGCACGTGTGAATATGAAGCACAGTGCCATAGATGAAAAAGTGGGGAATGCGATCTGCACAACTGCACAGGAGATAATAGACGGCAAATTTAACGACGAATTTCCACTTGTCGTATGGCAAACTGGATCTGGAACTCAAACCAACATGAACATGAATGAAGTGATCAGCAATCGCGCAATAGAAATTTTGAGCGGTGATTTGGGCAGCAAGTCTCCAGTACACCCAAACGACCATGTGAATTTTGGCCAGTCATCAAATGACACTTTTCCAACAGCAATGCACATAGCAGCAGCAAAGCAGATAAATTGTTCTCTCATTCCAAGTCTTGAAGTGCTACATAAGGCACTGAATGATAAGGTTCAGGAATTTAAAAATATAATAAAAGTAGGGCGTACTCATTTGCAAGACGCAACGCCTCTGACACTGGGGCAGGAGTTTTCTGGCTATGCAGTTCAAATTAAAAAGGGAATAGAAAGAGTAAAATCAGCTCTGAACAATGTGTATGAACTTGCACAAGGTGGCACCGCCGTTGGTACGGGACTTAATACTAAAAAAGGCTTTGCTGAAGATTTTGCTAAAGAAGTGGCAGAAATTACCAATCTTCCGTTTATTTCAGCAAAAAATAAATTTGAAGCGTTAGCAGCAAATGATGCTCTGGTTGAGCTAAGTGGGACACTCAATACAGTAGCGGTCAGTTTAATGAAAATTGCAAATGATATAAGGTTGCTTGGTTCTGGTCCAAGGTGCGGAATTGGAGAAATAATATTACCAGAAAATGAGCCAGGTTCTTCAATTATGCCAGGTAAAGTGAACCCAACTCAATGTGAGGCAGTAACTATGGTATGTGCTCAAGTTATGGGAAATCACGTTACTGTAACCATCAGCGGTTCAAATGGCCATTTTGAACTAAACGTGTTTAAGCCAGTAATAATTTACAATGTTTTGCAGTCCATAAGACTTTTAGCTGACGCAAGTTTAAATTTCACAGAAAAATGTGTGATTGGCATTAAGGCAAATGAAAAGAGAATAAAAGATCTGCTGAATCAGTCATTAATGTTGGTCACCATATTAAATACGCATATAGGATATGACAATGCAGCAAAAATAGCCAAACTTGCTTATAAAGAAAATATCACCCTAAAAGAAGCGGCAGTGAAGCTTGAGCTGCTCACTGAAAAAGAGTTTGAAAGAATAGTAAAACCAGAAGAAATGATGTATTTA
wPaur_NODE_315_length_25331_cov_23.1_Penenirmus-auritus_-_Fumarate_hydratase_class_II_(EC_4.2.1.2)_CDS	WP_175937099.1	1.1e-250	876.3	463	1	463	WP_175937099.1 class II fumarate hydratase [Wolbachia endosymbiont of Madathamugadia hiepei]	MDKKTRVELDSLGEIKVPGEHYWGAQTQRSLENFKIGTEKMPEPIIEALAIVKLAAAHVNMKHSAIDEKVGSAICTTAQEVIDGKFNDEFPLVVWQTGSGTQTNMNMNEVISNRAIEILSGDLGSKSPVHPNDHVNFGQSSNDTFPTAMHIAAAKQINCSLTPSLEVLHKALNDKVQEFKNIIKVGRTHLQDATPLTLGQEFSGYAVQIKKGIERIKSALNNVYELAQGGTAVGTGLNTKKGFAEDFAKEVAEITNLPFISAKNKFEALAANDALVELSGALNTVAVSLMKIANDIRLLGSGPRCGIGEIILPENEPGSSIMPGKVNPTQCEAVTMVCAQVMGNHVTVTISGSNGHFELNVFKPVIIYNVLQSIRLLADASLNFTEKCVIGIKANEKRIKDLLNQSLMLVTILNTHIGYDNAAKIAKLAYKENITLKEAALKLELLIEKEFERIVKLEEMVNL	ATGGATAAAAAAACCAGAATAGAATCAGACAGCTTAGGGGAAGTAAAAGTACCAAGTGAACATTATTGGGGAGCGCAAACACAGCGTTCTGTGGAAAATTTTAAAATTGGCACGGAAAAGATGCCAGAGCCTATAATTGAAGCATTAGCAATAGTAAAACTTGCAGCAGCACGTGTGAATATGAAGCACAGTGCCATAGATGAAAAAGTGGGGAATGCGATCTGCACAACTGCACAGGAGATAATAGACGGCAAATTTAACGACGAATTTCCACTTGTCGTATGGCAAACTGGATCTGGAACTCAAACCAACATGAACATGAATGAAGTGATCAGCAATCGCGCAATAGAAATTTTGAGCGGTGATTTGGGCAGCAAGTCTCCAGTACACCCAAACGACCATGTGAATTTTGGCCAGTCATCAAATGACACTTTTCCAACAGCAATGCACATAGCAGCAGCAAAGCAGATAAATTGTTCTCTCATTCCAAGTCTTGAAGTGCTACATAAGGCACTGAATGATAAGGTTCAGGAATTTAAAAATATAATAAAAGTAGGGCGTACTCATTTGCAAGACGCAACGCCTCTGACACTGGGGCAGGAGTTTTCTGGCTATGCAGTTCAAATTAAAAAGGGAATAGAAAGAGTAAAATCAGCTCTGAACAATGTGTATGAACTTGCACAAGGTGGCACCGCCGTTGGTACGGGACTTAATACTAAAAAAGGCTTTGCTGAAGATTTTGCTAAAGAAGTGGCAGAAATTACCAATCTTCCGTTTATTTCAGCAAAAAATAAATTTGAAGCGTTAGCAGCAAATGATGCTCTGGTTGAGCTAAGTGGGACACTCAATACAGTAGCGGTCAGTTTAATGAAAATTGCAAATGATATAAGGTTGCTTGGTTCTGGTCCAAGGTGCGGAATTGGAGAAATAATATTACCAGAAAATGAGCCAGGTTCTTCAATTATGCCAGGTAAAGTGAACCCAACTCAATGTGAGGCAGTAACTATGGTATGTGCTCAAGTTATGGGAAATCACGTTACTGTAACCATCAGCGGTTCAAATGGCCATTTTGAACTAAACGTGTTTAAGCCAGTAATAATTTACAATGTTTTGCAGTCCATAAGACTTTTAGCTGACGCAAGTTTAAATTTCACAGAAAAATGTGTGATTGGCATTAAGGCAAATGAAAAGAGAATAAAAGATCTGCTGAATCAGTCATTAATGTTGGTCACCATATTAAATACGCATATAGGATATGACAATGCAGCAAAAATAGCCAAACTTGCTTATAAAGAAAATATCACCCTAAAAGAAGCGGCAGTGAAGCTTGAGCTGCTCACTGAAAAAGAGTTTGAAAGAATAGTAAAACCAGAAGAAATGATGTATTTA
wPaur_NODE_315_length_25331_cov_23.1_Penenirmus-auritus_-_Fumarate_hydratase_class_II_(EC_4.2.1.2)_CDS	WP_011256702.1	1.9e-239	839	461	1	461	WP_011256702.1 MULTISPECIES: class II fumarate hydratase [unclassified Wolbachia]	MDKKTRIESDSLGEVKVPSEHYWGAQTQRSLENFKIGMEKMPEPIIKALAMVKLAAARVNVKHGTIDEKVGNAICVAAKEIIDGKFNNEFPLVVWQTGSGTQTNMNINEVISNRAIEILGSNLGSKFPVHPNDHVNYGQSSNDTFPTAMHIAAAKQINHSLIPNLEVLHKALNDKVQEFKNIIKVGRTHLQDATPLTLGQEFSGYAVQIKKGIERIKSTLSNLYELAQGGTAVGTGLNTKEGFAEDFAKEVAEITNLPFTSADNKFEALAANDALVELSGTLNTVAVSLMKIASDIRLLGSGPRCGIGEITLPENEPGSSIMPGKVNPTQCEAVTMVCAQVMGNHVAVTVSGSNGHFELNVFKPVIIYNVLQSIRLLADASLNFTEKCVIGIKANEKRIKDLLNQSLMLVTILNTHIGYDNAAKIAKLAYKENITLKEAAVKLKLLTEQEFERIVKPEKFI	ATGGATAAAAAAACCAGAATAGAATCAGACAGCTTAGGGGAAGTAAAAGTACCAAGTGAACATTATTGGGGAGCGCAAACACAGCGTTCTGTGGAAAATTTTAAAATTGGCACGGAAAAGATGCCAGAGCCTATAATTGAAGCATTAGCAATAGTAAAACTTGCAGCAGCACGTGTGAATATGAAGCACAGTGCCATAGATGAAAAAGTGGGGAATGCGATCTGCACAACTGCACAGGAGATAATAGACGGCAAATTTAACGACGAATTTCCACTTGTCGTATGGCAAACTGGATCTGGAACTCAAACCAACATGAACATGAATGAAGTGATCAGCAATCGCGCAATAGAAATTTTGAGCGGTGATTTGGGCAGCAAGTCTCCAGTACACCCAAACGACCATGTGAATTTTGGCCAGTCATCAAATGACACTTTTCCAACAGCAATGCACATAGCAGCAGCAAAGCAGATAAATTGTTCTCTCATTCCAAGTCTTGAAGTGCTACATAAGGCACTGAATGATAAGGTTCAGGAATTTAAAAATATAATAAAAGTAGGGCGTACTCATTTGCAAGACGCAACGCCTCTGACACTGGGGCAGGAGTTTTCTGGCTATGCAGTTCAAATTAAAAAGGGAATAGAAAGAGTAAAATCAGCTCTGAACAATGTGTATGAACTTGCACAAGGTGGCACCGCCGTTGGTACGGGACTTAATACTAAAAAAGGCTTTGCTGAAGATTTTGCTAAAGAAGTGGCAGAAATTACCAATCTTCCGTTTATTTCAGCAAAAAATAAATTTGAAGCGTTAGCAGCAAATGATGCTCTGGTTGAGCTAAGTGGGACACTCAATACAGTAGCGGTCAGTTTAATGAAAATTGCAAATGATATAAGGTTGCTTGGTTCTGGTCCAAGGTGCGGAATTGGAGAAATAATATTACCAGAAAATGAGCCAGGTTCTTCAATTATGCCAGGTAAAGTGAACCCAACTCAATGTGAGGCAGTAACTATGGTATGTGCTCAAGTTATGGGAAATCACGTTACTGTAACCATCAGCGGTTCAAATGGCCATTTTGAACTAAACGTGTTTAAGCCAGTAATAATTTACAATGTTTTGCAGTCCATAAGACTTTTAGCTGACGCAAGTTTAAATTTCACAGAAAAATGTGTGATTGGCATTAAGGCAAATGAAAAGAGAATAAAAGATCTGCTGAATCAGTCATTAATGTTGGTCACCATATTAAATACGCATATAGGATATGACAATGCAGCAAAAATAGCCAAACTTGCTTATAAAGAAAATATCACCCTAAAAGAAGCGGCAGTGAAGCTTGAGCTGCTCACTGAAAAAGAGTTTGAAAGAATAGTAAAACCAGAAGAAATGATG
wPaur_NODE_315_length_25331_cov_23.1_Penenirmus-auritus_-_Fumarate_hydratase_class_II_(EC_4.2.1.2)_CDS	XP_011862190.1	4.3e-239	837.8	461	1	461	XP_011862190.1 PREDICTED: fumarate hydratase, mitochondrial-like [Vollenhovia emeryi]	MDRKTRIESDSLGEVKVPSEHYWGAQTQRSLENFKVGTEKMPEPLIKALAIVKLAAARVNMKHDAIDNNVGNAICTAAREVIDGKFNNEFPLVVWQTGSGTQTNMNMNEVISNRAIEILGGNLGSKSPIHPNDHVNYGQSSNDTFPTAMHIAAAEQINCLLIPNLEKLHKVLDNKVQEFKNIIKVGRTHLQDATPLTLGQEFSGYAAQIKKGIERVKSTLSGIYELAQGGTAVGTGLNTKKGFAEDFSSQVAEITNLPFISAGNKFEALAANDALVELSGTLNTVAVSLMKIANDIRLLGSGPRCGIGEIMLPENEPGSSIMPGKVNPTQCEAVTMVCTQVMGNHVAVTISGSNGHFELNVFKPVIIYNVLQSIRLLADASLNFTEKCVVGIKANEERIKDLLNQSLMLVTILNTHIGYDNAAKIAKLAYKENITLKEAAAKLQLLTEEEFERIVKPEEMV	ATGGATAAAAAAACCAGAATAGAATCAGACAGCTTAGGGGAAGTAAAAGTACCAAGTGAACATTATTGGGGAGCGCAAACACAGCGTTCTGTGGAAAATTTTAAAATTGGCACGGAAAAGATGCCAGAGCCTATAATTGAAGCATTAGCAATAGTAAAACTTGCAGCAGCACGTGTGAATATGAAGCACAGTGCCATAGATGAAAAAGTGGGGAATGCGATCTGCACAACTGCACAGGAGATAATAGACGGCAAATTTAACGACGAATTTCCACTTGTCGTATGGCAAACTGGATCTGGAACTCAAACCAACATGAACATGAATGAAGTGATCAGCAATCGCGCAATAGAAATTTTGAGCGGTGATTTGGGCAGCAAGTCTCCAGTACACCCAAACGACCATGTGAATTTTGGCCAGTCATCAAATGACACTTTTCCAACAGCAATGCACATAGCAGCAGCAAAGCAGATAAATTGTTCTCTCATTCCAAGTCTTGAAGTGCTACATAAGGCACTGAATGATAAGGTTCAGGAATTTAAAAATATAATAAAAGTAGGGCGTACTCATTTGCAAGACGCAACGCCTCTGACACTGGGGCAGGAGTTTTCTGGCTATGCAGTTCAAATTAAAAAGGGAATAGAAAGAGTAAAATCAGCTCTGAACAATGTGTATGAACTTGCACAAGGTGGCACCGCCGTTGGTACGGGACTTAATACTAAAAAAGGCTTTGCTGAAGATTTTGCTAAAGAAGTGGCAGAAATTACCAATCTTCCGTTTATTTCAGCAAAAAATAAATTTGAAGCGTTAGCAGCAAATGATGCTCTGGTTGAGCTAAGTGGGACACTCAATACAGTAGCGGTCAGTTTAATGAAAATTGCAAATGATATAAGGTTGCTTGGTTCTGGTCCAAGGTGCGGAATTGGAGAAATAATATTACCAGAAAATGAGCCAGGTTCTTCAATTATGCCAGGTAAAGTGAACCCAACTCAATGTGAGGCAGTAACTATGGTATGTGCTCAAGTTATGGGAAATCACGTTACTGTAACCATCAGCGGTTCAAATGGCCATTTTGAACTAAACGTGTTTAAGCCAGTAATAATTTACAATGTTTTGCAGTCCATAAGACTTTTAGCTGACGCAAGTTTAAATTTCACAGAAAAATGTGTGATTGGCATTAAGGCAAATGAAAAGAGAATAAAAGATCTGCTGAATCAGTCATTAATGTTGGTCACCATATTAAATACGCATATAGGATATGACAATGCAGCAAAAATAGCCAAACTTGCTTATAAAGAAAATATCACCCTAAAAGAAGCGGCAGTGAAGCTTGAGCTGCTCACTGAAAAAGAGTTTGAAAGAATAGTAAAACCAGAAGAAATGATG
wPaur_NODE_315_length_25331_cov_23.1_Penenirmus-auritus_-_Fumarate_hydratase_class_II_(EC_4.2.1.2)_CDS	WP_191110979.1	5.6e-239	837.4	463	1	463	WP_191110979.1 class II fumarate hydratase [Candidatus Wolbachia massiliensis]	MDKKIRIESDSLGEIQVPSEHYWGAQTQRSLENFKIGTEKMPKSLIKALAIVKLAAARVNMKHGAIDEKVGNASCTAAKEVMDGKFNSEFPLVVWQTGSGTQTNMNMNEVISNRAIEILGGDLGSKSPVHPNDHVNYGQSSNDTFPTAMHIAAAEQINCSLIPNLEVLYKALNDKVQEFKDIIKVGRTHLQDATPLTLGQEFSGYAAQIKKGIERVKSTLSNVYELAQGGTAVGTGLNTKKGFAEDFAKEVAEIANLPFTSAKNKFEALAANDALVELSGALNTVAVSLMKIANDIRLLGSGPRCGIGEIILPENEPGSSIMPGKVNPTQCEAVTMVCAQVMGNHVTVTIGGSSGHFELNVFKPVIIYSILQSIGLLADASLNFTEKCVVGIKANEERIKNLLNQSLMLVTILNTHIGYDNAAKIAKLAFKENITLKEAAVKLELLTEEQFERIVKPEEMVNL	ATGGATAAAAAAACCAGAATAGAATCAGACAGCTTAGGGGAAGTAAAAGTACCAAGTGAACATTATTGGGGAGCGCAAACACAGCGTTCTGTGGAAAATTTTAAAATTGGCACGGAAAAGATGCCAGAGCCTATAATTGAAGCATTAGCAATAGTAAAACTTGCAGCAGCACGTGTGAATATGAAGCACAGTGCCATAGATGAAAAAGTGGGGAATGCGATCTGCACAACTGCACAGGAGATAATAGACGGCAAATTTAACGACGAATTTCCACTTGTCGTATGGCAAACTGGATCTGGAACTCAAACCAACATGAACATGAATGAAGTGATCAGCAATCGCGCAATAGAAATTTTGAGCGGTGATTTGGGCAGCAAGTCTCCAGTACACCCAAACGACCATGTGAATTTTGGCCAGTCATCAAATGACACTTTTCCAACAGCAATGCACATAGCAGCAGCAAAGCAGATAAATTGTTCTCTCATTCCAAGTCTTGAAGTGCTACATAAGGCACTGAATGATAAGGTTCAGGAATTTAAAAATATAATAAAAGTAGGGCGTACTCATTTGCAAGACGCAACGCCTCTGACACTGGGGCAGGAGTTTTCTGGCTATGCAGTTCAAATTAAAAAGGGAATAGAAAGAGTAAAATCAGCTCTGAACAATGTGTATGAACTTGCACAAGGTGGCACCGCCGTTGGTACGGGACTTAATACTAAAAAAGGCTTTGCTGAAGATTTTGCTAAAGAAGTGGCAGAAATTACCAATCTTCCGTTTATTTCAGCAAAAAATAAATTTGAAGCGTTAGCAGCAAATGATGCTCTGGTTGAGCTAAGTGGGACACTCAATACAGTAGCGGTCAGTTTAATGAAAATTGCAAATGATATAAGGTTGCTTGGTTCTGGTCCAAGGTGCGGAATTGGAGAAATAATATTACCAGAAAATGAGCCAGGTTCTTCAATTATGCCAGGTAAAGTGAACCCAACTCAATGTGAGGCAGTAACTATGGTATGTGCTCAAGTTATGGGAAATCACGTTACTGTAACCATCAGCGGTTCAAATGGCCATTTTGAACTAAACGTGTTTAAGCCAGTAATAATTTACAATGTTTTGCAGTCCATAAGACTTTTAGCTGACGCAAGTTTAAATTTCACAGAAAAATGTGTGATTGGCATTAAGGCAAATGAAAAGAGAATAAAAGATCTGCTGAATCAGTCATTAATGTTGGTCACCATATTAAATACGCATATAGGATATGACAATGCAGCAAAAATAGCCAAACTTGCTTATAAAGAAAATATCACCCTAAAAGAAGCGGCAGTGAAGCTTGAGCTGCTCACTGAAAAAGAGTTTGAAAGAATAGTAAAACCAGAAGAAATGATGTATTTA
wPaur_NODE_5_length_55613_cov_17.0_Penenirmus-auritus_-_Gene_D_protein_CDS	WP_174133441.1	2.3e-116	429.1	225	91	315	WP_174133441.1 phage tail protein [Wolbachia endosymbiont of Atemnus politus]	MISLKEKVSRAWDQVTLGDLVKEIANKHGYGYKVAEEFKDILIPHIDQTEESDINLLTRIAIEREAMAKLAGGYILFIPKGAAKSATGKVLGTTTIRPQDTVNWKVHFTVRNKYNSVIAKWQSYEKGEQISETVGSGEPSYAIQKIYPNAESAISAAKARFKQLQRNNEALEITIPGNPELCAEAKLNLVGFNQDIDGEWVIDKAGHTLNSSGYLTTLSASLSKY	ATGATATCACTAAAGGAAAAAGTATCTAGGGCATGGGACCAGATTACACTGGGTGATTTAGTTAAAGAAATAGCAAATAAGCACGGATATGGATACAAAGTTGTTGAAGAATTTAAAGATATATTAATACCACACATTGATCAGACTGAAGAAAGTGACATAAATTTGTTGACTAGAATAGCTATAGAGCGAGAAGCCATGGCAAAATTAGCAGGAGGATATATATTATTTATTCCAAAAGGTGCAGCAAAATCAGCAACAGGAAAGGTTTTAGGAACAACGACTATCAGACCTCAAGACACAATCAATTGGAAAGTGCATTTTACTGTACGTGATAAATACAATTCAGTGATAGCAAAATGGCAAAGCTATGAAAAGGGAGAACAGATATCAGAAACAGTAGGCAGCGGTGAACCAAGTTACGCTATACAGACAATTTATCCAAATGCAGAATCAGCAATTAGTGCAGCAAAAGCCAGATTCAAACAACTACAACGTAATAATGAGACTTTAGAGATAACAATACCAGGAAATCCAGAGTTATGTGCAGAGGCAAAACTTAATCTTGTAGGGTTCAATCAGGATATAGATGGTGAGTGGGTAATTGATAAAGCAGGACATACTCTAGATAGCAAGGGATACCAAACTACGGTAGAAGCAGCAATAAGCAAATTT
wPaur_NODE_5_length_55613_cov_17.0_Penenirmus-auritus_-_Gene_D_protein_CDS	WP_213862842.1	5.2e-113	417.9	225	91	315	WP_213862842.1 phage tail protein [Wolbachia endosymbiont of Rhagoletis cerasi]	MISLKEKVSRAWDQVTLGDLVKEIANKHGYGYKVAEEFKDILIPHIDQTEESDINLLTRIAIEREAMAKLAGGYILFIPKGAAKSATGKILGTTTIRSQDTINWKVHFTVRDKYNSVIAKWHSYENGEQISETVGSGEPSYTIQTIYPNAESAISAAKARFKQLQRNNETLEMTIPGNPELFAEAKLNLVGFNQDIDGEWVVDKAEHTLNSSGYLTTLSASLSKY	ATGATATCACTAAAGGAAAAAGTATCTAGGGCATGGGACCAGATTACACTGGGTGATTTAGTTAAAGAAATAGCAAATAAGCACGGATATGGATACAAAGTTGTTGAAGAATTTAAAGATATATTAATACCACACATTGATCAGACTGAAGAAAGTGACATAAATTTGTTGACTAGAATAGCTATAGAGCGAGAAGCCATGGCAAAATTAGCAGGAGGATATATATTATTTATTCCAAAAGGTGCAGCAAAATCAGCAACAGGAAAGGTTTTAGGAACAACGACTATCAGACCTCAAGACACAATCAATTGGAAAGTGCATTTTACTGTACGTGATAAATACAATTCAGTGATAGCAAAATGGCAAAGCTATGAAAAGGGAGAACAGATATCAGAAACAGTAGGCAGCGGTGAACCAAGTTACGCTATACAGACAATTTATCCAAATGCAGAATCAGCAATTAGTGCAGCAAAAGCCAGATTCAAACAACTACAACGTAATAATGAGACTTTAGAGATAACAATACCAGGAAATCCAGAGTTATGTGCAGAGGCAAAACTTAATCTTGTAGGGTTCAATCAGGATATAGATGGTGAGTGGGTAATTGATAAAGCAGGACATACTCTAGATAGCAAGGGATACCAAACTACGGTAGAAGCAGCAATAAGCAAATTT
wPaur_NODE_5_length_55613_cov_17.0_Penenirmus-auritus_-_Gene_D_protein_CDS	WP_182365589.1	3.4e-112	415.2	225	91	315	WP_182365589.1 phage tail protein [Wolbachia pipientis]	MISLKEKVSREWHQITLVDLVKEIANKHGYGYKVAEEFKDILIPHIDQTEESDINLLTRIAIEREAMAKLAGGYILFIPKGAAKSATGKALGTTTIRPQDTINWKVHFTVRDKYNSVIAKWHSYEKGEPISETVGSGEPSYPIQTIYPNAESAISAAKARFKQLQRNNETLEVTIPGNPELCAEAKLNLVGFNQDIDGEWVIDRAEHTLNSAGYLTTLSASLSKY	ATGATATCACTAAAGGAAAAAGTATCTAGGGCATGGGACCAGATTACACTGGGTGATTTAGTTAAAGAAATAGCAAATAAGCACGGATATGGATACAAAGTTGTTGAAGAATTTAAAGATATATTAATACCACACATTGATCAGACTGAAGAAAGTGACATAAATTTGTTGACTAGAATAGCTATAGAGCGAGAAGCCATGGCAAAATTAGCAGGAGGATATATATTATTTATTCCAAAAGGTGCAGCAAAATCAGCAACAGGAAAGGTTTTAGGAACAACGACTATCAGACCTCAAGACACAATCAATTGGAAAGTGCATTTTACTGTACGTGATAAATACAATTCAGTGATAGCAAAATGGCAAAGCTATGAAAAGGGAGAACAGATATCAGAAACAGTAGGCAGCGGTGAACCAAGTTACGCTATACAGACAATTTATCCAAATGCAGAATCAGCAATTAGTGCAGCAAAAGCCAGATTCAAACAACTACAACGTAATAATGAGACTTTAGAGATAACAATACCAGGAAATCCAGAGTTATGTGCAGAGGCAAAACTTAATCTTGTAGGGTTCAATCAGGATATAGATGGTGAGTGGGTAATTGATAAAGCAGGACATACTCTAGATAGCAAGGGATACCAAACTACGGTAGAAGCAGCAATAAGCAAATTT
wPaur_NODE_5_length_55613_cov_17.0_Penenirmus-auritus_-_Gene_D_protein_CDS	WP_047759674.1	5.8e-112	414.5	225	91	315	WP_047759674.1 tail protein [Wolbachia endosymbiont of Armadillidium vulgare]	MISLKEKVSREWHQITLGDLVKEIANKHGYGHKVAEEFKDILIPHIDQTEESDINLLTRIAIEREAMAKLAGGYILFIPKGAAKSATGKVLGTTTIRPEDTINWKVHFTVRNKYNSVIAKWYSYEKGEQISETVGSGEPSYAIQTIYPNAESAISAAKARFKQLQRNNETLEMTIPGNPELFAEAKLNLVGFNQDIDGEWVVDKAEHTLNSLGYLTTLSASLSKY	ATGATATCACTAAAGGAAAAAGTATCTAGGGCATGGGACCAGATTACACTGGGTGATTTAGTTAAAGAAATAGCAAATAAGCACGGATATGGATACAAAGTTGTTGAAGAATTTAAAGATATATTAATACCACACATTGATCAGACTGAAGAAAGTGACATAAATTTGTTGACTAGAATAGCTATAGAGCGAGAAGCCATGGCAAAATTAGCAGGAGGATATATATTATTTATTCCAAAAGGTGCAGCAAAATCAGCAACAGGAAAGGTTTTAGGAACAACGACTATCAGACCTCAAGACACAATCAATTGGAAAGTGCATTTTACTGTACGTGATAAATACAATTCAGTGATAGCAAAATGGCAAAGCTATGAAAAGGGAGAACAGATATCAGAAACAGTAGGCAGCGGTGAACCAAGTTACGCTATACAGACAATTTATCCAAATGCAGAATCAGCAATTAGTGCAGCAAAAGCCAGATTCAAACAACTACAACGTAATAATGAGACTTTAGAGATAACAATACCAGGAAATCCAGAGTTATGTGCAGAGGCAAAACTTAATCTTGTAGGGTTCAATCAGGATATAGATGGTGAGTGGGTAATTGATAAAGCAGGACATACTCTAGATAGCAAGGGATACCAAACTACGGTAGAAGCAGCAATAAGCAAATTT
wPaur_NODE_5_length_55613_cov_17.0_Penenirmus-auritus_-_Gene_D_protein_CDS	WP_182319189.1	7.5e-112	414.1	225	91	315	WP_182319189.1 phage tail protein [Wolbachia pipientis]	MISLKEKLSREWHQITLVDLVKEIANKHGYGYKVAEEFKDILIPHIDQTEESDINLLTRIAIEREAMAKLAGGYILFIPKGAAKSATGKALGTTTIRPQDTINWKVHFTVRDKYNSVIAKWHSYEKGEPISETVGSGEPSYPIQTIYPNAESAISAAKARFKQLQRNNETLEVTIPGNPELCAEAKLNLVGFNQDIDGEWVIDRAEHTLNSAGYLTTLSASLSKY	ATGATATCACTAAAGGAAAAAGTATCTAGGGCATGGGACCAGATTACACTGGGTGATTTAGTTAAAGAAATAGCAAATAAGCACGGATATGGATACAAAGTTGTTGAAGAATTTAAAGATATATTAATACCACACATTGATCAGACTGAAGAAAGTGACATAAATTTGTTGACTAGAATAGCTATAGAGCGAGAAGCCATGGCAAAATTAGCAGGAGGATATATATTATTTATTCCAAAAGGTGCAGCAAAATCAGCAACAGGAAAGGTTTTAGGAACAACGACTATCAGACCTCAAGACACAATCAATTGGAAAGTGCATTTTACTGTACGTGATAAATACAATTCAGTGATAGCAAAATGGCAAAGCTATGAAAAGGGAGAACAGATATCAGAAACAGTAGGCAGCGGTGAACCAAGTTACGCTATACAGACAATTTATCCAAATGCAGAATCAGCAATTAGTGCAGCAAAAGCCAGATTCAAACAACTACAACGTAATAATGAGACTTTAGAGATAACAATACCAGGAAATCCAGAGTTATGTGCAGAGGCAAAACTTAATCTTGTAGGGTTCAATCAGGATATAGATGGTGAGTGGGTAATTGATAAAGCAGGACATACTCTAGATAGCAAGGGATACCAAACTACGGTAGAAGCAGCAATAAGCAAATTT
wPaur_NODE_9230_length_6383_cov_19.1_Penenirmus-auritus_-_Gene_D_protein_CDS	WP_174515777.1	1.1e-100	377.1	229	1	229	WP_174515777.1 phage tail protein [Wolbachia endosymbiont of Cardiocondyla obscurior]	MKPDFSIIADSHSITEELKSSVISLHITDESGITSDEAEICLKYGSNALELKGELKVFLGYKETGLLSMGAYTASEITIQSPPQILRVKCRAANFRGSLKEKTSKEWKEITLGNLVREIAEKHGCEAKIAQKFEGIFISHITQTDESDINFLRRIGDEHEATVKPIGGHIIFIPKGGGKSAIGKVLGTTVLTPEDVINWKVNFNVQSKYGSVIAKWHSYERGETIEEKV	ATGAGGCCGGATTTTAATATAACAGCGGAGGATAACTTCGTTACAGAGGCCTTAAGGAGTAGCTTAATATCTCTGCTCATTATCGATGGACCGGGGACAACAAGCGATGAGGCTGAAATATGTTTTGAGCATGGAAGTAATGCTTTAGAACTCAAGGGTAAGTTGAAAGTTTTTCTTGGGTATCAAGAGACAGGTTTATTGCCTATGGGTGTTTATACAGCAAACGAGATTACGATACAGAGTCCACCACAAATTTTAAGAGTCAAATGCCGCGCAGCAAACTTAAGAGGAGCGCTGAAAGAAAAAACATCAAGAGAGTGGAAAGAAATTACTTTAGGCAATTTGGTAAGAGAAATAGCAGAAAAGCATGGGTATGGAGCCAAAATTGCACAAGAATTTGAAAGTATATTTATATTGCACACCACTCAAACGGATGAAAGTGATATGAATTTTCTGAGAAGGGTAGGAGATGAGCATGAAGCAACGGTAAAACCTGTAAGAGGATACATAATTTTTATTCCCAAAGGAGGAGGAAAGTCAGCAACAGGCAAGGTTTTAGGTACAACGACACTTACGCCTGAAGATGTGATAAATTGGAGGGTAAATTTTAATGCACGTAATAAATATGGATCTGTTATAGCAAAATGGCACAGCTATGAAAGGGGAGAAACTATAGAAGAAAAAGTA
wPaur_NODE_9230_length_6383_cov_19.1_Penenirmus-auritus_-_Gene_D_protein_CDS	WP_138264886.1	8.8e-93	350.9	229	1	229	WP_138264886.1 MULTISPECIES: phage tail protein [unclassified Wolbachia]	MTPDFNLIAEDNQLTETLKKSLISLRVIDGSGTTNDEVEICLDYSSSASKLKGKLQIFLGYKETGLLPMGVYKADEITVQSPSQTIRIKCNAASLRGSLKEKISREWKDITLGDLIKEIAQKHGYEGKIAEKFENIFIPHATQTDESDINFLERLGQDYDALVKPAGGYIIFIPKGEGKSATGKILGTTTLTPKDVINWKANFNVRSRYGSVIAKWHSYERGKTIEEKV	ATGAGGCCGGATTTTAATATAACAGCGGAGGATAACTTCGTTACAGAGGCCTTAAGGAGTAGCTTAATATCTCTGCTCATTATCGATGGACCGGGGACAACAAGCGATGAGGCTGAAATATGTTTTGAGCATGGAAGTAATGCTTTAGAACTCAAGGGTAAGTTGAAAGTTTTTCTTGGGTATCAAGAGACAGGTTTATTGCCTATGGGTGTTTATACAGCAAACGAGATTACGATACAGAGTCCACCACAAATTTTAAGAGTCAAATGCCGCGCAGCAAACTTAAGAGGAGCGCTGAAAGAAAAAACATCAAGAGAGTGGAAAGAAATTACTTTAGGCAATTTGGTAAGAGAAATAGCAGAAAAGCATGGGTATGGAGCCAAAATTGCACAAGAATTTGAAAGTATATTTATATTGCACACCACTCAAACGGATGAAAGTGATATGAATTTTCTGAGAAGGGTAGGAGATGAGCATGAAGCAACGGTAAAACCTGTAAGAGGATACATAATTTTTATTCCCAAAGGAGGAGGAAAGTCAGCAACAGGCAAGGTTTTAGGTACAACGACACTTACGCCTGAAGATGTGATAAATTGGAGGGTAAATTTTAATGCACGTAATAAATATGGATCTGTTATAGCAAAATGGCACAGCTATGAAAGGGGAGAAACTATAGAAGAAAAAGTA
wPaur_NODE_9230_length_6383_cov_19.1_Penenirmus-auritus_-_Gene_D_protein_CDS	WP_110410028.1	8.3e-91	344.4	229	1	229	WP_110410028.1 phage tail protein [Wolbachia endosymbiont of Folsomia candida]	MTPDFDIIAEGNQVTEALKKSLISLRITDESGTTSDEAEIHIDYGSNALELKGELKVFLGYKETGLLPVGVYTASEISIQSPPQTLRVRCHAANFKSSLKEKTSREWKDITLGDLVREIAQKHGHNSKVAEKFENVPVSYKNQTNESDLNFLKGLGREHDALVKPVGGYIIFIPRGEGKSATGKVLGTTVLTPKDVINWKVNFNVRNKYGSVIAKWYSYEKGKTIEEKV	ATGAGGCCGGATTTTAATATAACAGCGGAGGATAACTTCGTTACAGAGGCCTTAAGGAGTAGCTTAATATCTCTGCTCATTATCGATGGACCGGGGACAACAAGCGATGAGGCTGAAATATGTTTTGAGCATGGAAGTAATGCTTTAGAACTCAAGGGTAAGTTGAAAGTTTTTCTTGGGTATCAAGAGACAGGTTTATTGCCTATGGGTGTTTATACAGCAAACGAGATTACGATACAGAGTCCACCACAAATTTTAAGAGTCAAATGCCGCGCAGCAAACTTAAGAGGAGCGCTGAAAGAAAAAACATCAAGAGAGTGGAAAGAAATTACTTTAGGCAATTTGGTAAGAGAAATAGCAGAAAAGCATGGGTATGGAGCCAAAATTGCACAAGAATTTGAAAGTATATTTATATTGCACACCACTCAAACGGATGAAAGTGATATGAATTTTCTGAGAAGGGTAGGAGATGAGCATGAAGCAACGGTAAAACCTGTAAGAGGATACATAATTTTTATTCCCAAAGGAGGAGGAAAGTCAGCAACAGGCAAGGTTTTAGGTACAACGACACTTACGCCTGAAGATGTGATAAATTGGAGGGTAAATTTTAATGCACGTAATAAATATGGATCTGTTATAGCAAAATGGCACAGCTATGAAAGGGGAGAAACTATAGAAGAAAAAGTA
wPaur_NODE_9230_length_6383_cov_19.1_Penenirmus-auritus_-_Gene_D_protein_CDS	WP_114517866.1	2.4e-90	342.8	229	1	229	WP_114517866.1 phage tail protein [Wolbachia endosymbiont of Cylisticus convexus]	MTPDFDIVAKNNPVTEVLKKSLISLRVTDGSGTTSDEAEICINYSSSALELKGKLQVFLGYKETGLLPMGVYKANQITIQSPPQTLRIKCDAASLRGSLKERKSKEWKDITLGDLIKEIAQEHGYEGKVAERFENIFIPHTIQADESDMSFLEGLGKKYDALVKPAGGYIIFIPKGEARSATGKMLGTTVLTPKDIINWEVNFNVRNKYGSVIAKWHSYEKGETIEEKV	ATGAGGCCGGATTTTAATATAACAGCGGAGGATAACTTCGTTACAGAGGCCTTAAGGAGTAGCTTAATATCTCTGCTCATTATCGATGGACCGGGGACAACAAGCGATGAGGCTGAAATATGTTTTGAGCATGGAAGTAATGCTTTAGAACTCAAGGGTAAGTTGAAAGTTTTTCTTGGGTATCAAGAGACAGGTTTATTGCCTATGGGTGTTTATACAGCAAACGAGATTACGATACAGAGTCCACCACAAATTTTAAGAGTCAAATGCCGCGCAGCAAACTTAAGAGGAGCGCTGAAAGAAAAAACATCAAGAGAGTGGAAAGAAATTACTTTAGGCAATTTGGTAAGAGAAATAGCAGAAAAGCATGGGTATGGAGCCAAAATTGCACAAGAATTTGAAAGTATATTTATATTGCACACCACTCAAACGGATGAAAGTGATATGAATTTTCTGAGAAGGGTAGGAGATGAGCATGAAGCAACGGTAAAACCTGTAAGAGGATACATAATTTTTATTCCCAAAGGAGGAGGAAAGTCAGCAACAGGCAAGGTTTTAGGTACAACGACACTTACGCCTGAAGATGTGATAAATTGGAGGGTAAATTTTAATGCACGTAATAAATATGGATCTGTTATAGCAAAATGGCACAGCTATGAAAGGGGAGAAACTATAGAAGAAAAAGTA
wPaur_NODE_9230_length_6383_cov_19.1_Penenirmus-auritus_-_Gene_D_protein_CDS	WP_211908096.1	9.1e-90	340.9	229	1	229	WP_211908096.1 phage tail protein [Wolbachia endosymbiont of Spodoptera picta]	MTPDFDIVAKNNPVTEVLKKSLILLRVTDGSGTTSDEAEICINYGSSALELKGNLQVFLGYKETGLLPMGVYKANQITIQSPPQTLRIKCDAASLRGSLKERKSKEWKDITLGDLIKEIAQEHGYEGKVAERFENIFIPHTIQADESDMSFLEGLGKKYDALVKPAGGYIIFIPKGEARSATGKMLGTTVLTPKDIINWEVNFNVRNKYGSVIAKWHSYEKGETIEEKV	ATGAGGCCGGATTTTAATATAACAGCGGAGGATAACTTCGTTACAGAGGCCTTAAGGAGTAGCTTAATATCTCTGCTCATTATCGATGGACCGGGGACAACAAGCGATGAGGCTGAAATATGTTTTGAGCATGGAAGTAATGCTTTAGAACTCAAGGGTAAGTTGAAAGTTTTTCTTGGGTATCAAGAGACAGGTTTATTGCCTATGGGTGTTTATACAGCAAACGAGATTACGATACAGAGTCCACCACAAATTTTAAGAGTCAAATGCCGCGCAGCAAACTTAAGAGGAGCGCTGAAAGAAAAAACATCAAGAGAGTGGAAAGAAATTACTTTAGGCAATTTGGTAAGAGAAATAGCAGAAAAGCATGGGTATGGAGCCAAAATTGCACAAGAATTTGAAAGTATATTTATATTGCACACCACTCAAACGGATGAAAGTGATATGAATTTTCTGAGAAGGGTAGGAGATGAGCATGAAGCAACGGTAAAACCTGTAAGAGGATACATAATTTTTATTCCCAAAGGAGGAGGAAAGTCAGCAACAGGCAAGGTTTTAGGTACAACGACACTTACGCCTGAAGATGTGATAAATTGGAGGGTAAATTTTAATGCACGTAATAAATATGGATCTGTTATAGCAAAATGGCACAGCTATGAAAGGGGAGAAACTATAGAAGAAAAAGTA
wPaur_NODE_9230_length_6383_cov_19.1_Penenirmus-auritus_-_Gene_D_protein_CDS	WP_174515777.1	2.4e-16	94.7	50	268	317	WP_174515777.1 phage tail protein [Wolbachia endosymbiont of Cardiocondyla obscurior]	VTIPGNPELFAEAKINLLGFCQEIDGEWVVERAEHILDNRGYQTMVEAMI	GTGACAATACCAGGAAATCCAAAGTTGTTTGCAGAAGCTAAAATAAATTTATCAGGGTTTTGCCAAGAAATAGAAGGTGAGTGGGTAATAAATAGGGCAGAGCATATTCTAGATAACAGAGGGTACCGAACTATGATAGAAGCAAGTATC
wPaur_NODE_9230_length_6383_cov_19.1_Penenirmus-auritus_-_Gene_D_protein_CDS	WP_114517866.1	7.1e-16	93.2	50	268	317	WP_114517866.1 phage tail protein [Wolbachia endosymbiont of Cylisticus convexus]	VTVPGNPELFAEAKISLSGFCQEIEGEWVISRAEHILNNRGYQTIVEAKV	GTGACAATACCAGGAAATCCAAAGTTGTTTGCAGAAGCTAAAATAAATTTATCAGGGTTTTGCCAAGAAATAGAAGGTGAGTGGGTAATAAATAGGGCAGAGCATATTCTAGATAACAGAGGGTACCGAACTATGATAGAAGCAAGTATC
wPaur_NODE_9230_length_6383_cov_19.1_Penenirmus-auritus_-_Gene_D_protein_CDS	WP_211908096.1	1.2e-15	92.4	50	268	317	WP_211908096.1 phage tail protein [Wolbachia endosymbiont of Spodoptera picta]	VTVPGNPELFAEAKISLSGFCQEIEGEWVISKAEHILNNRGYQTIVEATV	GTGACAATACCAGGAAATCCAAAGTTGTTTGCAGAAGCTAAAATAAATTTATCAGGGTTTTGCCAAGAAATAGAAGGTGAGTGGGTAATAAATAGGGCAGAGCATATTCTAGATAACAGAGGGTACCGAACTATGATAGAAGCAAGTATC
wPaur_NODE_9230_length_6383_cov_19.1_Penenirmus-auritus_-_Gene_D_protein_CDS	WP_143688893.1	1.2e-15	92.4	50	268	317	WP_143688893.1 phage tail protein [Wolbachia endosymbiont of Laodelphax striatellus]	VTVPGNPELFAEAKISLSGFCQEIEGEWVISKAEHILNNRGYQTIVEATV	GTGACAATACCAGGAAATCCAAAGTTGTTTGCAGAAGCTAAAATAAATTTATCAGGGTTTTGCCAAGAAATAGAAGGTGAGTGGGTAATAAATAGGGCAGAGCATATTCTAGATAACAGAGGGTACCGAACTATGATAGAAGCAAGTATC
wPaur_NODE_9230_length_6383_cov_19.1_Penenirmus-auritus_-_Gene_D_protein_CDS	WP_114517424.1	1.2e-15	92.4	50	268	317	WP_114517424.1 phage tail protein [Wolbachia endosymbiont of Cylisticus convexus]	VTVPGNPELFAEAKISLSGFCQEIEGEWVISKAEHILNNRGYQTIVEAAV	GTGACAATACCAGGAAATCCAAAGTTGTTTGCAGAAGCTAAAATAAATTTATCAGGGTTTTGCCAAGAAATAGAAGGTGAGTGGGTAATAAATAGGGCAGAGCATATTCTAGATAACAGAGGGTACCGAACTATGATAGAAGCAAGTATC
wPaur_NODE_6951_length_7610_cov_18.3_Penenirmus-auritus_-_Gene_Transfer_Agent_FAD/FMN-containing_dehydrogenase_CDS	WP_168455675.1	8e-137	497.3	268	1	268	WP_168455675.1 DUF2163 domain-containing protein [Wolbachia endosymbiont of Ctenocephalides felis wCfeJ]	MQTTLKNHLAGELLTITTCWKLTLADGKVMGFTDYDEDLSIDNILYKSSSGFTASSIILNSDLKTDNLEIEGVLNSDDIREEDVLSGKYDFANIEIFLVNYKDLSQGMMNLHLGTFGKITLNSGRFIVEIRGLATKLERSIAELYSPVCRAQFCDGRCKVDAKKFSKIGTITKVIDERRFEGTNLTESDGYYKHGLVKFFDSTTHAAFEGIVKEHKNKVVTLFTSPPYQVSVGDKYSILAGCDKTFSTCKSKFHNTVNFRGEPYIPGF	ATGCAAACCACGTTAAAAAACCATTTAGCTGGAGAGTTACTTACAATTGCTACATGCTGGAAATTAACTCTTGCAAGTGGAAAAGTAATGGGATTCACTGATTATGATGAGGATTTAAATATTGATAATATACTCTACAAATCTTCAAGTGGATTTACAGCTAGTAGCATAATATTAAACAGCGACTTAAAGACTGATAACCTAGAAACTGAGGGAATATTAAATAGCGATGACATTAAAGAAGAAGATGTCTTGTCGGGAAAGTATGACTTTGCAAACATTGAGATATTTCTTGTGAATTATAAGGATTTGAGCCAGGGAATGATGAATTTGCACTTGGGAACTTTCGGTAAAATAACATTGAATAGTGGGAGGTTTATCGTTGAAATTAGAGGACTCGCGACAAAGCTTGAGAGGAGCGTAGCAGAATTATACTCCCCTGTATGCAGAGCACAATTTTGCGATGGTAGGTGCAAAGCCGATGCTAAAAAGTTCAGTAAAGTAAGCACGATTACTAAAGTAATAGATGAAAGAAGATTCGAAGACACTAATTTAACTGAGAGCGATGGGTATTATAAGCATGGGGTAGTAAAATTCTTTAGCCCAGCAGCATTTGAAGGTATAGTGAAGGAACACAAAAATAAAGTAGTTAAATTGTTTACTTCGCCTCCATACCAAATTTCTGCTGGAGATAAGTATTCGATACTCGCAGGTTGCGATAAAACATTTTCAACTTGTAAAAACAAATTCCACAATACTGTAAATTTCCGTGGTGAACCCTGTGTACCTGGTTTT
wPaur_NODE_6951_length_7610_cov_18.3_Penenirmus-auritus_-_Gene_Transfer_Agent_FAD/FMN-containing_dehydrogenase_CDS	WP_041045304.1	2.8e-134	488.8	268	1	268	WP_041045304.1 DUF2163 domain-containing protein [Wolbachia endosymbiont of Cimex lectularius]	MQTTLKNHLAGELLTIATCWKLTLAGGKVMGFTDYDEDLSIGNILYKSSSGFTASSIILNSDLKTDNLEIEGILNNDDIKEEDVLSGKYDFAKIEVVLVNYKDLNQGTMNLHLGTFGKVTLNNGRFVVETRGLATKLERSIAELYSPVCRAQFCDGRCKADAKKFSRISTITKVIDERRFEDTNLTESDGYYKHGVVKFFDSATHAAFEGIVKEHRNKVVTLFTSPPYQISVGDKYSILAGCDKTFSTCKNKFHNIVNFRGEPYVPGF	ATGCAAACCACGTTAAAAAACCATTTAGCTGGAGAGTTACTTACAATTGCTACATGCTGGAAATTAACTCTTGCAAGTGGAAAAGTAATGGGATTCACTGATTATGATGAGGATTTAAATATTGATAATATACTCTACAAATCTTCAAGTGGATTTACAGCTAGTAGCATAATATTAAACAGCGACTTAAAGACTGATAACCTAGAAACTGAGGGAATATTAAATAGCGATGACATTAAAGAAGAAGATGTCTTGTCGGGAAAGTATGACTTTGCAAACATTGAGATATTTCTTGTGAATTATAAGGATTTGAGCCAGGGAATGATGAATTTGCACTTGGGAACTTTCGGTAAAATAACATTGAATAGTGGGAGGTTTATCGTTGAAATTAGAGGACTCGCGACAAAGCTTGAGAGGAGCGTAGCAGAATTATACTCCCCTGTATGCAGAGCACAATTTTGCGATGGTAGGTGCAAAGCCGATGCTAAAAAGTTCAGTAAAGTAAGCACGATTACTAAAGTAATAGATGAAAGAAGATTCGAAGACACTAATTTAACTGAGAGCGATGGGTATTATAAGCATGGGGTAGTAAAATTCTTTAGCCCAGCAGCATTTGAAGGTATAGTGAAGGAACACAAAAATAAAGTAGTTAAATTGTTTACTTCGCCTCCATACCAAATTTCTGCTGGAGATAAGTATTCGATACTCGCAGGTTGCGATAAAACATTTTCAACTTGTAAAAACAAATTCCACAATACTGTAAATTTCCGTGGTGAACCCTGTGTACCTGGTTTT
wPaur_NODE_6951_length_7610_cov_18.3_Penenirmus-auritus_-_Gene_Transfer_Agent_FAD/FMN-containing_dehydrogenase_CDS	WP_174132702.1	3.8e-131	478.4	266	1	266	WP_174132702.1 DUF2163 domain-containing protein [Wolbachia endosymbiont of Atemnus politus]	MQTTLKNYLAGELLTIAMCWKLTLIDGKVMGFTDYDENLSIDNILYKSSSGFTASSIILNSNLKTDNLEIEGILNSDDIKEEDVLSGKYDFANVEIFLVNYKDLSQGTMNLHFGTFGKVTLNSGRFVVEIRGLAAKLERNMAELYSPACRAQFCDDRCKADAKKFSKISTVTKVIDERRFEDTNLTEIDGYYKHGVVKFFDSAAFEGVVKEYKNKVVTLFTSPPYQIFAGDKYSILAGCDKTFSMCKNKFNNTVNFRGEPYIPGLN	ATGCAAACCACGTTAAAAAACCATTTAGCTGGAGAGTTACTTACAATTGCTACATGCTGGAAATTAACTCTTGCAAGTGGAAAAGTAATGGGATTCACTGATTATGATGAGGATTTAAATATTGATAATATACTCTACAAATCTTCAAGTGGATTTACAGCTAGTAGCATAATATTAAACAGCGACTTAAAGACTGATAACCTAGAAACTGAGGGAATATTAAATAGCGATGACATTAAAGAAGAAGATGTCTTGTCGGGAAAGTATGACTTTGCAAACATTGAGATATTTCTTGTGAATTATAAGGATTTGAGCCAGGGAATGATGAATTTGCACTTGGGAACTTTCGGTAAAATAACATTGAATAGTGGGAGGTTTATCGTTGAAATTAGAGGACTCGCGACAAAGCTTGAGAGGAGCGTAGCAGAATTATACTCCCCTGTATGCAGAGCACAATTTTGCGATGGTAGGTGCAAAGCCGATGCTAAAAAGTTCAGTAAAGTAAGCACGATTACTAAAGTAATAGATGAAAGAAGATTCGAAGACACTAATTTAACTGAGAGCGATGGGTATTATAAGCATGGGGTAGTAAAATTCTTTAGCCCAGCAGCATTTGAAGGTATAGTGAAGGAACACAAAAATAAAGTAGTTAAATTGTTTACTTCGCCTCCATACCAAATTTCTGCTGGAGATAAGTATTCGATACTCGCAGGTTGCGATAAAACATTTTCAACTTGTAAAAACAAATTCCACAATACTGTAAATTTCCGTGGTGAACCCTGTGTACCTGGTTTTCAT
wPaur_NODE_6951_length_7610_cov_18.3_Penenirmus-auritus_-_Gene_Transfer_Agent_FAD/FMN-containing_dehydrogenase_CDS	WP_141457018.1	2.1e-129	472.6	266	1	266	WP_141457018.1 MULTISPECIES: DUF2163 domain-containing protein [unclassified Wolbachia]	MQTTLKNHLAGELLTTATCWKLTLAGGEVMGFTDYDEDLNIDNILYKSSSGFTASSIILNSDLKTDNLEIEGILNSVDIKEKDVLSGKYDFANIEIFLVNYKDLTQGTMNLHSGIFGKVTLSSGRFIVEIRGLSAKLERSIAELYSPACRAQFCDDKCKADTKKFSKISTITKVIDERRFEDTNLTESDEYYKHGVVKFFGSIAFEGVVKEYKNKVVTLFTSPPYQIFAGDKYSILAGCDKTFPTCRSKFNNTVNFRGEPYIPGFY	ATGCAAACCACGTTAAAAAACCATTTAGCTGGAGAGTTACTTACAATTGCTACATGCTGGAAATTAACTCTTGCAAGTGGAAAAGTAATGGGATTCACTGATTATGATGAGGATTTAAATATTGATAATATACTCTACAAATCTTCAAGTGGATTTACAGCTAGTAGCATAATATTAAACAGCGACTTAAAGACTGATAACCTAGAAACTGAGGGAATATTAAATAGCGATGACATTAAAGAAGAAGATGTCTTGTCGGGAAAGTATGACTTTGCAAACATTGAGATATTTCTTGTGAATTATAAGGATTTGAGCCAGGGAATGATGAATTTGCACTTGGGAACTTTCGGTAAAATAACATTGAATAGTGGGAGGTTTATCGTTGAAATTAGAGGACTCGCGACAAAGCTTGAGAGGAGCGTAGCAGAATTATACTCCCCTGTATGCAGAGCACAATTTTGCGATGGTAGGTGCAAAGCCGATGCTAAAAAGTTCAGTAAAGTAAGCACGATTACTAAAGTAATAGATGAAAGAAGATTCGAAGACACTAATTTAACTGAGAGCGATGGGTATTATAAGCATGGGGTAGTAAAATTCTTTAGCCCAGCAGCATTTGAAGGTATAGTGAAGGAACACAAAAATAAAGTAGTTAAATTGTTTACTTCGCCTCCATACCAAATTTCTGCTGGAGATAAGTATTCGATACTCGCAGGTTGCGATAAAACATTTTCAACTTGTAAAAACAAATTCCACAATACTGTAAATTTCCGTGGTGAACCCTGTGTACCTGGTTTTCAT
wPaur_NODE_6951_length_7610_cov_18.3_Penenirmus-auritus_-_Gene_Transfer_Agent_FAD/FMN-containing_dehydrogenase_CDS	WP_010962809.1	2.7e-129	472.2	266	1	266	WP_010962809.1 MULTISPECIES: DUF2163 domain-containing protein [Wolbachia]	MQTTLKNHLAGELLTTATCWKLKLAGGEVMGFTDYDEDLNIDNILYKSSSGFTASSIILNSDLKTDNLEIEGILNSADIKEEDVLSGKYDFANIEIFLVNYKDLTQGTMNLHSGIFGKVTLSSGRFIVEIRGLSAKLERSIAELYSPACRAQFCDDKCKADTKKFSKISTITKVIDERRFEDTNLTESDEYYKHGVVKFFGSIAFEGVVKEYKNKVVTLFTSPPYQIFAGDKYSILAGCDKTFPTCRSKFNNTVNFRGEPYIPGFY	ATGCAAACCACGTTAAAAAACCATTTAGCTGGAGAGTTACTTACAATTGCTACATGCTGGAAATTAACTCTTGCAAGTGGAAAAGTAATGGGATTCACTGATTATGATGAGGATTTAAATATTGATAATATACTCTACAAATCTTCAAGTGGATTTACAGCTAGTAGCATAATATTAAACAGCGACTTAAAGACTGATAACCTAGAAACTGAGGGAATATTAAATAGCGATGACATTAAAGAAGAAGATGTCTTGTCGGGAAAGTATGACTTTGCAAACATTGAGATATTTCTTGTGAATTATAAGGATTTGAGCCAGGGAATGATGAATTTGCACTTGGGAACTTTCGGTAAAATAACATTGAATAGTGGGAGGTTTATCGTTGAAATTAGAGGACTCGCGACAAAGCTTGAGAGGAGCGTAGCAGAATTATACTCCCCTGTATGCAGAGCACAATTTTGCGATGGTAGGTGCAAAGCCGATGCTAAAAAGTTCAGTAAAGTAAGCACGATTACTAAAGTAATAGATGAAAGAAGATTCGAAGACACTAATTTAACTGAGAGCGATGGGTATTATAAGCATGGGGTAGTAAAATTCTTTAGCCCAGCAGCATTTGAAGGTATAGTGAAGGAACACAAAAATAAAGTAGTTAAATTGTTTACTTCGCCTCCATACCAAATTTCTGCTGGAGATAAGTATTCGATACTCGCAGGTTGCGATAAAACATTTTCAACTTGTAAAAACAAATTCCACAATACTGTAAATTTCCGTGGTGAACCCTGTGTACCTGGTTTTCAT
wPaur_NODE_63_length_35532_cov_19.4_Penenirmus-auritus_-_Gene_Transfer_Agent_host_specificity_protein_##_ORFG15_CDS	WP_017532564.1	3.7e-151	545	295	1	295	WP_017532564.1 glycoside hydrolase TIM-barrel-like domain-containing protein [Wolbachia endosymbiont of Diaphorina citri]	MSTIILSSILSKAGSIFGPIGQIAGSELGALLGAQLDNAIFGLDAEQKITHGARLKNLQVQTSTYGKAIPIIYGTARIAGNIIWSQPIKEEAITTENKTGRGINITYNYYATLAIAICKGKVEKLNRIWADIKSLSFDEIDYTFYHGREDQNPDPFMLSIEGEKNVPAYRGISYIVIKNFPLADYSNRVPVFTFEVQTALKLSGFSVAENIKNINIIPGSGEFVYDTKIQKKIAREKISSSQYIPYGPVQRVNHNNHTKKSDAMLSLDQLKESLPNVEWASVVVNWFASSLNIKD	ATGTCTACAATAATTTTATCATCAATTTTAGGTCAAGCTGGTAGTATTTTTGGTCCAATTGGCCGGATTATCGGTTCAGAACTCGGTGCTCTTCTTGGTGCGCAGCTCGATAATGCAATTTTTGGTTTGGATGCCGAGCAAAAGATAACGCATGGGGCGAGGCTGAAAAATCTGCAAGTTCAAACCTCAACCTATGGCAGAACAATTCCAATTATCTATGGCACTGCCCGAGTTGCGGGTAATATTATTTGGGCACAGCCAATCAAAGAGGAAGTAATAACCACCAAAAATAAAACTGGAAGAGGTATGAATGCTACGTATAACTACTATGCAACGCTTGCAATTGCAATCTGCAAAGGAGAAGTAAAAAAGTTAAACAGAATCTGGGCAGATACAACGTCACTTAGTTTTGATGAAATAGATTATACCTTTTACCATGGTACAGAAGACCAAAACCCCGATCCATTTATGTTATCAGTCGAAGGCGAGGAAAATGTGCCAGCTTACAGAGGAATATCTTATATAGTCATCAAAAATTTTCCTCTAGCAGACTACAATAATCGCGTTCCGGTGTTTACATTTGAAGTGCAAACTACACTGAAGCCCAGTGGATTTTCAGTAGCAGAGAATATTCAGAATATCAATATCATACCAGGTTCAGGGGAGTTTGTGTATGATACGAAAATACAGAAGAAAATTGCGCGAGAAAGAATAAGCAGTAGCCAATATATCCCATATGGACCGGCACAAAGGGTAAATCACAATAATCACACTAAAAAGAGCGACGCAGTGCTTTCCTTGGATCAATTGAAAGAAAGTTTGCCGAATGTTGAGTGGGCATCGGTAGTAGTTAATTGGTTCGCAAGTAGTTTAAATATCAAGGAT
wPaur_NODE_63_length_35532_cov_19.4_Penenirmus-auritus_-_Gene_Transfer_Agent_host_specificity_protein_##_ORFG15_CDS	WP_135352848.1	4.8e-151	544.7	295	1	295	WP_135352848.1 MULTISPECIES: glycoside hydrolase TIM-barrel-like domain-containing protein [unclassified Wolbachia]	MSTIILSSILSKAGSIFGPIGQIVGSELGALLGAQLDNAIFGLDAEQKITHGARLKNLQVQTSTYGKAIPIIYGTARVAGNIIWSQPIKEEAITTQNKTGRGINITYNYYATLAIAICKGKVEKLNRIWAGTKSLSFDQIDYTFYYGREDQNPDPFMLSIEGEKNVPAYRGISYIVIKNFPLADYSNRVPVFTFEVQTALKLSGFSVAENIKNINIIPGSGEFVYDTKIQKKIAREKISSSQYIPYGPAQRVNHNNHTKKSDAMLSLDQLKESLPNVEWASVVVNWFASSLNIKD	ATGTCTACAATAATTTTATCATCAATTTTAGGTCAAGCTGGTAGTATTTTTGGTCCAATTGGCCGGATTATCGGTTCAGAACTCGGTGCTCTTCTTGGTGCGCAGCTCGATAATGCAATTTTTGGTTTGGATGCCGAGCAAAAGATAACGCATGGGGCGAGGCTGAAAAATCTGCAAGTTCAAACCTCAACCTATGGCAGAACAATTCCAATTATCTATGGCACTGCCCGAGTTGCGGGTAATATTATTTGGGCACAGCCAATCAAAGAGGAAGTAATAACCACCAAAAATAAAACTGGAAGAGGTATGAATGCTACGTATAACTACTATGCAACGCTTGCAATTGCAATCTGCAAAGGAGAAGTAAAAAAGTTAAACAGAATCTGGGCAGATACAACGTCACTTAGTTTTGATGAAATAGATTATACCTTTTACCATGGTACAGAAGACCAAAACCCCGATCCATTTATGTTATCAGTCGAAGGCGAGGAAAATGTGCCAGCTTACAGAGGAATATCTTATATAGTCATCAAAAATTTTCCTCTAGCAGACTACAATAATCGCGTTCCGGTGTTTACATTTGAAGTGCAAACTACACTGAAGCCCAGTGGATTTTCAGTAGCAGAGAATATTCAGAATATCAATATCATACCAGGTTCAGGGGAGTTTGTGTATGATACGAAAATACAGAAGAAAATTGCGCGAGAAAGAATAAGCAGTAGCCAATATATCCCATATGGACCGGCACAAAGGGTAAATCACAATAATCACACTAAAAAGAGCGACGCAGTGCTTTCCTTGGATCAATTGAAAGAAAGTTTGCCGAATGTTGAGTGGGCATCGGTAGTAGTTAATTGGTTCGCAAGTAGTTTAAATATCAAGGAT
wPaur_NODE_63_length_35532_cov_19.4_Penenirmus-auritus_-_Gene_Transfer_Agent_host_specificity_protein_##_ORFG15_CDS	WP_052264926.1	6.3e-151	544.3	295	1	295	WP_052264926.1 glycoside hydrolase TIM-barrel-like domain-containing protein, partial [Wolbachia endosymbiont of Operophtera brumata]	MSTIILSSILSKAGSIFGPIGQIVGSELGALLGAQLDNAIFGLDADQKITHGARLKNLQVQTSTYGKAIPIIYGTARIAGNIIWSQPIKEEAITTQNKTGRGINITYNYYATLAIAICKGKVEKLNRIWADIKSLSFDEIDYTFYHGREDQNPDPFMLSIEGEKNVPAYRGISYIVIKNFPLADYSNRVPVFTFEVQTALKLNGFSVAENIKNINIIPGSGEFVYDTKIQKKIAREKISSSQYIPYGPVQRVNHNNHTKKSDAMLSLDQLKESLPNVEWASVVVNWFASSLNIKD	ATGTCTACAATAATTTTATCATCAATTTTAGGTCAAGCTGGTAGTATTTTTGGTCCAATTGGCCGGATTATCGGTTCAGAACTCGGTGCTCTTCTTGGTGCGCAGCTCGATAATGCAATTTTTGGTTTGGATGCCGAGCAAAAGATAACGCATGGGGCGAGGCTGAAAAATCTGCAAGTTCAAACCTCAACCTATGGCAGAACAATTCCAATTATCTATGGCACTGCCCGAGTTGCGGGTAATATTATTTGGGCACAGCCAATCAAAGAGGAAGTAATAACCACCAAAAATAAAACTGGAAGAGGTATGAATGCTACGTATAACTACTATGCAACGCTTGCAATTGCAATCTGCAAAGGAGAAGTAAAAAAGTTAAACAGAATCTGGGCAGATACAACGTCACTTAGTTTTGATGAAATAGATTATACCTTTTACCATGGTACAGAAGACCAAAACCCCGATCCATTTATGTTATCAGTCGAAGGCGAGGAAAATGTGCCAGCTTACAGAGGAATATCTTATATAGTCATCAAAAATTTTCCTCTAGCAGACTACAATAATCGCGTTCCGGTGTTTACATTTGAAGTGCAAACTACACTGAAGCCCAGTGGATTTTCAGTAGCAGAGAATATTCAGAATATCAATATCATACCAGGTTCAGGGGAGTTTGTGTATGATACGAAAATACAGAAGAAAATTGCGCGAGAAAGAATAAGCAGTAGCCAATATATCCCATATGGACCGGCACAAAGGGTAAATCACAATAATCACACTAAAAAGAGCGACGCAGTGCTTTCCTTGGATCAATTGAAAGAAAGTTTGCCGAATGTTGAGTGGGCATCGGTAGTAGTTAATTGGTTCGCAAGTAGTTTAAATATCAAGGAT
wPaur_NODE_63_length_35532_cov_19.4_Penenirmus-auritus_-_Gene_Transfer_Agent_host_specificity_protein_##_ORFG15_CDS	WP_096097210.1	6.3e-151	544.3	295	1	295	WP_096097210.1 glycoside hydrolase TIM-barrel-like domain-containing protein [Wolbachia pipientis]	MSTIILSSILSKAGSIFGPIGQIVGSELGALLGAQLDNAIFGLDADQKITHGARLKNLQVQTSTYGKAIPIIYGTARIAGNIIWSQPIKEEAITTQNKTGRGINITYNYYATLAIAICKGKVEKLNRIWADIKSLSFDEIDYTFYHGREDQNPDPFMLSIEGEKNVPAYRGISYIVIKNFPLADYSNRVPVFTFEVQTALKLNGFSVAENIKNINIIPGSGEFVYDTKIQKKIAREKISSSQYIPYGPVQRVNHNNHTKKSDAMLSLDQLKESLPNVEWASVVVNWFASSLNIKD	ATGTCTACAATAATTTTATCATCAATTTTAGGTCAAGCTGGTAGTATTTTTGGTCCAATTGGCCGGATTATCGGTTCAGAACTCGGTGCTCTTCTTGGTGCGCAGCTCGATAATGCAATTTTTGGTTTGGATGCCGAGCAAAAGATAACGCATGGGGCGAGGCTGAAAAATCTGCAAGTTCAAACCTCAACCTATGGCAGAACAATTCCAATTATCTATGGCACTGCCCGAGTTGCGGGTAATATTATTTGGGCACAGCCAATCAAAGAGGAAGTAATAACCACCAAAAATAAAACTGGAAGAGGTATGAATGCTACGTATAACTACTATGCAACGCTTGCAATTGCAATCTGCAAAGGAGAAGTAAAAAAGTTAAACAGAATCTGGGCAGATACAACGTCACTTAGTTTTGATGAAATAGATTATACCTTTTACCATGGTACAGAAGACCAAAACCCCGATCCATTTATGTTATCAGTCGAAGGCGAGGAAAATGTGCCAGCTTACAGAGGAATATCTTATATAGTCATCAAAAATTTTCCTCTAGCAGACTACAATAATCGCGTTCCGGTGTTTACATTTGAAGTGCAAACTACACTGAAGCCCAGTGGATTTTCAGTAGCAGAGAATATTCAGAATATCAATATCATACCAGGTTCAGGGGAGTTTGTGTATGATACGAAAATACAGAAGAAAATTGCGCGAGAAAGAATAAGCAGTAGCCAATATATCCCATATGGACCGGCACAAAGGGTAAATCACAATAATCACACTAAAAAGAGCGACGCAGTGCTTTCCTTGGATCAATTGAAAGAAAGTTTGCCGAATGTTGAGTGGGCATCGGTAGTAGTTAATTGGTTCGCAAGTAGTTTAAATATCAAGGAT
wPaur_NODE_63_length_35532_cov_19.4_Penenirmus-auritus_-_Gene_Transfer_Agent_host_specificity_protein_##_ORFG15_CDS	WP_143689056.1	2.4e-150	542.3	295	1	295	WP_143689056.1 glycoside hydrolase TIM-barrel-like domain-containing protein [Wolbachia endosymbiont of Nilaparvata lugens]	MSTIILSSILGQAGSIFGPIGQIIGSELGALLGAQLDSAMFSLDAEQKITHGARLKNLQVQTSTYGKAIPIIYGTARIAGNIIWSQPIKEEAITTQNKTGRGINITYNYYATLAIAICKGKVEKLNRIWGGTKSLSFDQIDYTFYHGREDQNPDPFMLSIEGEKNVPAYRGISYIVIKNFPLADYSNRVPVFTFEVQTALKLSGFSVAENIKNINIIPGSGEFVYDTKIQKKIAREKISSSQYIPYGPVQRVNHNNHTKKSDAMLSLDQLKESLPNVEWASVVVNWFASSLNIKD	ATGTCTACAATAATTTTATCATCAATTTTAGGTCAAGCTGGTAGTATTTTTGGTCCAATTGGCCGGATTATCGGTTCAGAACTCGGTGCTCTTCTTGGTGCGCAGCTCGATAATGCAATTTTTGGTTTGGATGCCGAGCAAAAGATAACGCATGGGGCGAGGCTGAAAAATCTGCAAGTTCAAACCTCAACCTATGGCAGAACAATTCCAATTATCTATGGCACTGCCCGAGTTGCGGGTAATATTATTTGGGCACAGCCAATCAAAGAGGAAGTAATAACCACCAAAAATAAAACTGGAAGAGGTATGAATGCTACGTATAACTACTATGCAACGCTTGCAATTGCAATCTGCAAAGGAGAAGTAAAAAAGTTAAACAGAATCTGGGCAGATACAACGTCACTTAGTTTTGATGAAATAGATTATACCTTTTACCATGGTACAGAAGACCAAAACCCCGATCCATTTATGTTATCAGTCGAAGGCGAGGAAAATGTGCCAGCTTACAGAGGAATATCTTATATAGTCATCAAAAATTTTCCTCTAGCAGACTACAATAATCGCGTTCCGGTGTTTACATTTGAAGTGCAAACTACACTGAAGCCCAGTGGATTTTCAGTAGCAGAGAATATTCAGAATATCAATATCATACCAGGTTCAGGGGAGTTTGTGTATGATACGAAAATACAGAAGAAAATTGCGCGAGAAAGAATAAGCAGTAGCCAATATATCCCATATGGACCGGCACAAAGGGTAAATCACAATAATCACACTAAAAAGAGCGACGCAGTGCTTTCCTTGGATCAATTGAAAGAAAGTTTGCCGAATGTTGAGTGGGCATCGGTAGTAGTTAATTGGTTCGCAAGTAGTTTAAATATCAAGGAT
wPaur_NODE_278_length_26134_cov_21.6_Penenirmus-auritus_-_Gene_Transfer_Agent_portal_protein_CDS	WP_041046131.1	1.7e-212	749.2	389	1	389	WP_041046131.1 phage portal protein [Wolbachia endosymbiont of Cimex lectularius]	MNLNIFQRRKAHKYSALQLIMEPSWSERSYASFAEEGYVKNVIAFRAINMIANAASSVPFILYRLTNQGKSQLKVHPLLKLLYSPSPITSKSEFIEGIVTHRLISGNAYVLMIEPKNNRKPPTELYLLRPDRVEIVPGRNNVPYIYRYTVNNNSYDFKVNKLTGRSAVLHLKTFNPLSDWYGLSPIEAAAYSIDQHNQAGAWNQAMLQNGARPSGAIIVKPAKDGSSGNLSQEQYQRLKEQISDHYSGSVNAGRPILLEGGLEWKEMSLSPRDMDFIESKHSSARDIALAFGVPPQLLGIPGDNTYSNLVEARLSLWEQTVLPTLENIVCHLNSWLTPRFGEDLCLSYDKDAIEILMEKRQKLWKYVENASFMTLNEKREAFGLPPLPG	ATGAATCTCAATATCTTTCAAAGGAGAAAAGCACATAAATACTCCGCTTTGCAGCTCATAATGGAGCCAAGTTGGAGTGAGCGCAGTTATGCGAGTTTTGCTGAGGAAGGCTACGTCAAAAATGTTATTGCCTTTCGAGCAATCAACATGATTGCAAATGCTGCCTCTTCAGTGCCTTTTATTCTCTACCGGCTCACTGATCAGGGAAAGTCACAACTAAAAGTTCATCCGTTACTGAAGTTACTTTATTCTCCCAGCCCAATAACATCAAAATCAGAGTTTATTGAGGGAATTGTAACTCACCGATTAATTAGCGGCAATGCTTATGTGTTGATGATTGAGCCGAAAAACAATAGGAAACCGCCAACAGAGCTCTATCTTCTGCGCCCCGATAGAGTTGAGATTGTTCCTGGAAGGAATAACGTTCCTTATACATACCGCTACACTGTGAACAATAACAGTTATGACTTTAAGGTCAATAAGCTAACTGGACGTTCAGCAGTGCTACACCTTAAAACCTTCAATCCTTTGAGTGATTGGTATGGACTATTGCCAATTGAGGCAGCAGCATATAGCATAGATCAGCATAACCAAGCTGGTGCTTGGAATCAGGCAATGCTGCAAAATGGGGCGAGACCAAGTGGTGCAATAGTTGTAAAACCAGCAAAAGATGGGAACAGTGGAAATTTAAGCCAGGGGCAGTATCAGCGCTTGAAAGAACAGATAAATGATCATTACTCAGGCTCTGTTAATGCTGGAAGGCCAATATTGCTTGAAGGAGGCTTGGAATGGAAGAAAATGAGTTTATCGCCAAGAGATATGGATTTTATTGAATCCAAACATAGCTCAGCTCGCGATATTGCACTGGCTTTTGGCGTTCCACCGCAGTTGCTTGGCATGCCAGGCGACAACACTTACAGCAATTTAGTCGAAGCACGTCTTTCCCTTTGGGAGCAAACGGTTTTGCCAACACTTGAAAACATTGTCTGTCACCTAAATTCTTGGCTAACACCAAGATTTGGTGAAGATCTGTGCTTGTCATACGACAAAGATGCAATAGAAATTCTCATGGAAAAGAGGCAAAAGCTTTGGAAATACGTAGAAAACGCAAGCTTTATGACCCTCAACGAAATAAAGAGAAGCATTTGGCTTGCCGCCGCTGCCGGG
wPaur_NODE_278_length_26134_cov_21.6_Penenirmus-auritus_-_Gene_Transfer_Agent_portal_protein_CDS	WP_174133511.1	7.4e-208	733.8	389	1	389	WP_174133511.1 phage portal protein [Wolbachia endosymbiont of Atemnus politus]	MNLNIFQRSKTHKYSALQLIMEPSWSERNYVNFAEEGYVKNVIAFRAINMIANAASSVPFILYRLTNQGKSQLKVHPLLKLLYSPSPITSKSEFIEGIVTHRLISGNAYVLMIEPKNNRKPPTELYLLRPDRVEIVPGRNNVPYIYRYTVNNNSYDFRVNKLTGRSAVLHLKTFNPLSDWYGLSPIEAAAYSIDQHNQAGAWNQTMLQNGARPSGAIVVKSAKDGSGGNLGQEQYQRLKEQINDHYSGSVNAGRPILLEGGLEWKEMSLSPRDMDFIESKHSSARDIALAFGVPPQLLGIPGDNTYSNLVEARLSLWEQTVLPTLENIVCHLNSWLTPKFGEDLCLSYDKDAIEILMEKRQKLWKYVENASFMTLNEKREAFGLPPLPG	ATGAATCTCAATATCTTTCAAAGGAGAAAAGCACATAAATACTCCGCTTTGCAGCTCATAATGGAGCCAAGTTGGAGTGAGCGCAGTTATGCGAGTTTTGCTGAGGAAGGCTACGTCAAAAATGTTATTGCCTTTCGAGCAATCAACATGATTGCAAATGCTGCCTCTTCAGTGCCTTTTATTCTCTACCGGCTCACTGATCAGGGAAAGTCACAACTAAAAGTTCATCCGTTACTGAAGTTACTTTATTCTCCCAGCCCAATAACATCAAAATCAGAGTTTATTGAGGGAATTGTAACTCACCGATTAATTAGCGGCAATGCTTATGTGTTGATGATTGAGCCGAAAAACAATAGGAAACCGCCAACAGAGCTCTATCTTCTGCGCCCCGATAGAGTTGAGATTGTTCCTGGAAGGAATAACGTTCCTTATACATACCGCTACACTGTGAACAATAACAGTTATGACTTTAAGGTCAATAAGCTAACTGGACGTTCAGCAGTGCTACACCTTAAAACCTTCAATCCTTTGAGTGATTGGTATGGACTATTGCCAATTGAGGCAGCAGCATATAGCATAGATCAGCATAACCAAGCTGGTGCTTGGAATCAGGCAATGCTGCAAAATGGGGCGAGACCAAGTGGTGCAATAGTTGTAAAACCAGCAAAAGATGGGAACAGTGGAAATTTAAGCCAGGGGCAGTATCAGCGCTTGAAAGAACAGATAAATGATCATTACTCAGGCTCTGTTAATGCTGGAAGGCCAATATTGCTTGAAGGAGGCTTGGAATGGAAGAAAATGAGTTTATCGCCAAGAGATATGGATTTTATTGAATCCAAACATAGCTCAGCTCGCGATATTGCACTGGCTTTTGGCGTTCCACCGCAGTTGCTTGGCATGCCAGGCGACAACACTTACAGCAATTTAGTCGAAGCACGTCTTTCCCTTTGGGAGCAAACGGTTTTGCCAACACTTGAAAACATTGTCTGTCACCTAAATTCTTGGCTAACACCAAGATTTGGTGAAGATCTGTGCTTGTCATACGACAAAGATGCAATAGAAATTCTCATGGAAAAGAGGCAAAAGCTTTGGAAATACGTAGAAAACGCAAGCTTTATGACCCTCAACGAAATAAAGAGAAGCATTTGGCTTGCCGCCGCTGCCGGG
wPaur_NODE_278_length_26134_cov_21.6_Penenirmus-auritus_-_Gene_Transfer_Agent_portal_protein_CDS	WP_191111359.1	1.9e-203	719.2	389	1	389	WP_191111359.1 phage portal protein [Candidatus Wolbachia massiliensis]	MNLNIFQRRKTNKYSALQLIMEPSWSERNYVSFAEEGYIKNVIAFRAINMIANAASSVPFVLYRLTNQGKSQLKVHPLLKLLYSPNPITSKSEFVEGIVTYRLISGNAYVLMIESQNTRNPPKELYLLRPDRVEIIPGRNNVPYIYRYTVNNNSYDFKVNKLTGRSVVLHLKTFNPLSDWYGLSPIEAAAYSIDQHNQAGAWNQAMLQNGARPSGAIVVKSAKDGSDGNLSQEQYQRLKEQINDHYSGPVNAGRPILLEGGLEWKEMSLSPRDMDFIESKHSSARDIALAFGVPPQLLGIPGDNTYSNLVEARLSLWEQTVLPTLENIVCHLNSWLTPKFGEDLCLSYDKDAIEILMEKRQKLWKYVENASFMTLNEKREAFGLPPLPG	ATGAATCTCAATATCTTTCAAAGGAGAAAAGCACATAAATACTCCGCTTTGCAGCTCATAATGGAGCCAAGTTGGAGTGAGCGCAGTTATGCGAGTTTTGCTGAGGAAGGCTACGTCAAAAATGTTATTGCCTTTCGAGCAATCAACATGATTGCAAATGCTGCCTCTTCAGTGCCTTTTATTCTCTACCGGCTCACTGATCAGGGAAAGTCACAACTAAAAGTTCATCCGTTACTGAAGTTACTTTATTCTCCCAGCCCAATAACATCAAAATCAGAGTTTATTGAGGGAATTGTAACTCACCGATTAATTAGCGGCAATGCTTATGTGTTGATGATTGAGCCGAAAAACAATAGGAAACCGCCAACAGAGCTCTATCTTCTGCGCCCCGATAGAGTTGAGATTGTTCCTGGAAGGAATAACGTTCCTTATACATACCGCTACACTGTGAACAATAACAGTTATGACTTTAAGGTCAATAAGCTAACTGGACGTTCAGCAGTGCTACACCTTAAAACCTTCAATCCTTTGAGTGATTGGTATGGACTATTGCCAATTGAGGCAGCAGCATATAGCATAGATCAGCATAACCAAGCTGGTGCTTGGAATCAGGCAATGCTGCAAAATGGGGCGAGACCAAGTGGTGCAATAGTTGTAAAACCAGCAAAAGATGGGAACAGTGGAAATTTAAGCCAGGGGCAGTATCAGCGCTTGAAAGAACAGATAAATGATCATTACTCAGGCTCTGTTAATGCTGGAAGGCCAATATTGCTTGAAGGAGGCTTGGAATGGAAGAAAATGAGTTTATCGCCAAGAGATATGGATTTTATTGAATCCAAACATAGCTCAGCTCGCGATATTGCACTGGCTTTTGGCGTTCCACCGCAGTTGCTTGGCATGCCAGGCGACAACACTTACAGCAATTTAGTCGAAGCACGTCTTTCCCTTTGGGAGCAAACGGTTTTGCCAACACTTGAAAACATTGTCTGTCACCTAAATTCTTGGCTAACACCAAGATTTGGTGAAGATCTGTGCTTGTCATACGACAAAGATGCAATAGAAATTCTCATGGAAAAGAGGCAAAAGCTTTGGAAATACGTAGAAAACGCAAGCTTTATGACCCTCAACGAAATAAAGAGAAGCATTTGGCTTGCCGCCGCTGCCGGG
wPaur_NODE_278_length_26134_cov_21.6_Penenirmus-auritus_-_Gene_Transfer_Agent_portal_protein_CDS	WP_168455664.1	1.5e-197	699.5	389	1	387	WP_168455664.1 phage portal protein [Wolbachia endosymbiont of Ctenocephalides felis wCfeJ]	MNLNIFQRRKTHKYSALQLTMDPSWSELSYASFAEEGYVKNVIAFRAINMIANAASSVPLVLYQLTHQGKSQLKVHPLLKLLYSPNPRVSKSEFIEGIVTYRLISGNAYVLMIESNKKLPTELYLLRPDRVEIIPGRNNVPYIYRYTVNDNSYDFRVDKLTGRSAVLHLKTFNPLSDWYGLSPIEAAAYSIDQHNQAGAWNQAMLQNGARPSGAIIVKSTKDGSSGNLSQEQYQRLKEQINDHYSGSVNAGRPILLEGGLEWKEMSLTPRDMDFIESKHSSARDIALAFGVPPQLLGIPGDNTYSNLVEARLSLWEQTVLPILENIVCHLNSWLTPKFGEDLCLSYDKDAIEILMEKRQKLWKYVENASFMTLNEKREAFGLPPLPG	ATGAATCTCAATATCTTTCAAAGGAGAAAAGCACATAAATACTCCGCTTTGCAGCTCATAATGGAGCCAAGTTGGAGTGAGCGCAGTTATGCGAGTTTTGCTGAGGAAGGCTACGTCAAAAATGTTATTGCCTTTCGAGCAATCAACATGATTGCAAATGCTGCCTCTTCAGTGCCTTTTATTCTCTACCGGCTCACTGATCAGGGAAAGTCACAACTAAAAGTTCATCCGTTACTGAAGTTACTTTATTCTCCCAGCCCAATAACATCAAAATCAGAGTTTATTGAGGGAATTGTAACTCACCGATTAATTAGCGGCAATGCTTATGTGTTGATGATTGAGCCGAAAAACAATAGGAAACCGCCAACAGAGCTCTATCTTCTGCGCCCCGATAGAGTTGAGATTGTTCCTGGAAGGAATAACGTTCCTTATACATACCGCTACACTGTGAACAATAACAGTTATGACTTTAAGGTCAATAAGCTAACTGGACGTTCAGCAGTGCTACACCTTAAAACCTTCAATCCTTTGAGTGATTGGTATGGACTATTGCCAATTGAGGCAGCAGCATATAGCATAGATCAGCATAACCAAGCTGGTGCTTGGAATCAGGCAATGCTGCAAAATGGGGCGAGACCAAGTGGTGCAATAGTTGTAAAACCAGCAAAAGATGGGAACAGTGGAAATTTAAGCCAGGGGCAGTATCAGCGCTTGAAAGAACAGATAAATGATCATTACTCAGGCTCTGTTAATGCTGGAAGGCCAATATTGCTTGAAGGAGGCTTGGAATGGAAGAAAATGAGTTTATCGCCAAGAGATATGGATTTTATTGAATCCAAACATAGCTCAGCTCGCGATATTGCACTGGCTTTTGGCGTTCCACCGCAGTTGCTTGGCATGCCAGGCGACAACACTTACAGCAATTTAGTCGAAGCACGTCTTTCCCTTTGGGAGCAAACGGTTTTGCCAACACTTGAAAACATTGTCTGTCACCTAAATTCTTGGCTAACACCAAGATTTGGTGAAGATCTGTGCTTGTCATACGACAAAGATGCAATAGAAATTCTCATGGAAAAGAGGCAAAAGCTTTGGAAATACGTAGAAAACGCAAGCTTTATGACCCTCAACGAAATAAAGAGAAGCATTTGGCTTGCCGCCGCTGCCGGG
wPaur_NODE_278_length_26134_cov_21.6_Penenirmus-auritus_-_Gene_Transfer_Agent_portal_protein_CDS	WP_077188343.1	3.8e-196	694.9	392	1	392	WP_077188343.1 phage portal protein [Wolbachia pipientis]	MNFNIFQRKKSAVFTKYSALQLMMEPSWSKRDYVSFAEEGYIKNVIAFRAINMIASAASSVPFTLCQLTEQGKSQLKAHPLLKLLYSPNPMTSKSEFIEGIVTYRLVNGNSYILMIESQNSRKPPTELYLLRPDRVEIVPGRNNVPYIYRYTINNNSYDFKVDKLTGRSAVLHLKTFNPLNDWYGLSPIEAAAYSIDQHNQAGAWNQAMLQNGARPSGAIVVKSAKDGSGGSLSQEQYQRLKAQINDHYSGSINAGRPILLEGGLEWKEMSLSPRDMDFIESKHSSARDIALAFGVPPQLLGIPGDNTYSNLVEARLSLWEQTVLPTLENIICHLNSWLTPRFGEDLCLSYDKDAIEILMEKRQKLWKYVENASFMTLNEKREAFGLPPLPG	ATGAATCTCAATATCTTTCAAAGGAGAAAAGCACATAAATACTCCGCTTTGCAGCTCATAATGGAGCCAAGTTGGAGTGAGCGCAGTTATGCGAGTTTTGCTGAGGAAGGCTACGTCAAAAATGTTATTGCCTTTCGAGCAATCAACATGATTGCAAATGCTGCCTCTTCAGTGCCTTTTATTCTCTACCGGCTCACTGATCAGGGAAAGTCACAACTAAAAGTTCATCCGTTACTGAAGTTACTTTATTCTCCCAGCCCAATAACATCAAAATCAGAGTTTATTGAGGGAATTGTAACTCACCGATTAATTAGCGGCAATGCTTATGTGTTGATGATTGAGCCGAAAAACAATAGGAAACCGCCAACAGAGCTCTATCTTCTGCGCCCCGATAGAGTTGAGATTGTTCCTGGAAGGAATAACGTTCCTTATACATACCGCTACACTGTGAACAATAACAGTTATGACTTTAAGGTCAATAAGCTAACTGGACGTTCAGCAGTGCTACACCTTAAAACCTTCAATCCTTTGAGTGATTGGTATGGACTATTGCCAATTGAGGCAGCAGCATATAGCATAGATCAGCATAACCAAGCTGGTGCTTGGAATCAGGCAATGCTGCAAAATGGGGCGAGACCAAGTGGTGCAATAGTTGTAAAACCAGCAAAAGATGGGAACAGTGGAAATTTAAGCCAGGGGCAGTATCAGCGCTTGAAAGAACAGATAAATGATCATTACTCAGGCTCTGTTAATGCTGGAAGGCCAATATTGCTTGAAGGAGGCTTGGAATGGAAGAAAATGAGTTTATCGCCAAGAGATATGGATTTTATTGAATCCAAACATAGCTCAGCTCGCGATATTGCACTGGCTTTTGGCGTTCCACCGCAGTTGCTTGGCATGCCAGGCGACAACACTTACAGCAATTTAGTCGAAGCACGTCTTTCCCTTTGGGAGCAAACGGTTTTGCCAACACTTGAAAACATTGTCTGTCACCTAAATTCTTGGCTAACACCAAGATTTGGTGAAGATCTGTGCTTGTCATACGACAAAGATGCAATAGAAATTCTCATGGAAAAGAGGCAAAAGCTTTGGAAATACGTAGAAAACGCAAGCTTTATGACCCTCAACGAAATAAAGAGAAGCATTTGGCTTGCCGCCGCTGCCGGG
wPaur_NODE_63_length_35532_cov_19.4_Penenirmus-auritus_-_Gene_Transfer_Agent_prohead_protease_CDS	WP_041045350.1	1.6e-85	326.2	177	1	177	WP_041045350.1 HK97 family phage prohead protease [Wolbachia endosymbiont of Cimex lectularius]	MNKKFFCSSLSIKSIEENGVFSGYVSVFNVVDKQNDLILPGAFKENLNKDKTTLLWQHNPSEPIGYIIDIHENDVGLYITAHLLLGIQKAEEVYLMLKTGVINGLSIGYIPIEYDIDHESEARVLRQVELWEVSLVTFPANLAAQVVNVKSQDNEQKVLIRAIKKARDALTGTYIST	ATGAGTAAGAAATTTCTCTGTTCATCATTATCAATAAAAAGTATAGAAGAAAATGGCTTATTTTCTGGTTATGCGAGCGTTTTTAATGTAGTTGATAAACAGAATGATCTGATCTTACCTGGGGCATTTAAGGAAAACTTGAATAAAGATAAAATAAAACTTCTCTGGCAGCATAACCCGGGCGAGCCTATAGGTTATATTATAGATATTCATGAAAATGATGTTGGCCTGTATATAACTGCACATTTACTTTTGGGTATCCAAAGGGCAGAAGAAGTTTACTTGATGCTCAAAACTGGAGTAATCAATGGACTTTCAATTGGCTATATACCTCTAGAGTATGACATTGATCATGAAAGTAGAGCTCGGGTGCTAAAACAAGTGGAATTATGGGAAGTAAGTTTGGTTACTTTTCCTGCAAATTTAGCTGCTCAGGTAGTTAATGTAAAAAGTCAGGATAACGAGCAGAAGATGTTGATAAGAGCAATAAAAAAGGCAAAAAATGTGCTCACAGGTTCATATATTTCTACT
wPaur_NODE_63_length_35532_cov_19.4_Penenirmus-auritus_-_Gene_Transfer_Agent_prohead_protease_CDS	WP_168456021.1	9.5e-78	300.4	171	1	171	WP_168456021.1 HK97 family phage prohead protease [Wolbachia endosymbiont of Ctenocephalides felis wCfeJ]	MNKKFLCSPLSIKNIGENGVFSGYASVFNIVDKQNDLISPGAFKESLNKDKIKLLWQHNPSEPIGDIIELYENDIGLYITARLLLGIQKAEEAYLMLKTGVINGLSIGYMPIKYDIDHESGARVLKQVELWEISLVTFPANLAAQVVNVKSQDNEQKMLIRAIKKAKDVLT	ATGAGTAAGAAATTTCTCTGTTCATCATTATCAATAAAAAGTATAGAAGAAAATGGCTTATTTTCTGGTTATGCGAGCGTTTTTAATGTAGTTGATAAACAGAATGATCTGATCTTACCTGGGGCATTTAAGGAAAACTTGAATAAAGATAAAATAAAACTTCTCTGGCAGCATAACCCGGGCGAGCCTATAGGTTATATTATAGATATTCATGAAAATGATGTTGGCCTGTATATAACTGCACATTTACTTTTGGGTATCCAAAGGGCAGAAGAAGTTTACTTGATGCTCAAAACTGGAGTAATCAATGGACTTTCAATTGGCTATATACCTCTAGAGTATGACATTGATCATGAAAGTAGAGCTCGGGTGCTAAAACAAGTGGAATTATGGGAAGTAAGTTTGGTTACTTTTCCTGCAAATTTAGCTGCTCAGGTAGTTAATGTAAAAAGTCAGGATAACGAGCAGAAGATGTTGATAAGAGCAATAAAAAAGGCAAAAAATGTGCTCACA
wPaur_NODE_63_length_35532_cov_19.4_Penenirmus-auritus_-_Gene_Transfer_Agent_prohead_protease_CDS	TVS89213.1	2.1e-77	299.3	176	1	176	TVS89213.1 HK97 family phage prohead protease [Wolbachia pipientis]	MNKKFLYSPLSIKSIEENGVFSGYASVFNIVDKQNDLILPGAFKENLNRNKIKLLWQHNPGEPIGNIIDICENDVGLYITAHLLLGIQKAKEAYLMLKTGVINGLSIGYIPIEYDVDHKSGARVLKQVELWEVSLVTFPANLAAQVINVKNQNNEQEMLARAIEKANAVLADMYIS	ATGAGTAAGAAATTTCTCTGTTCATCATTATCAATAAAAAGTATAGAAGAAAATGGCTTATTTTCTGGTTATGCGAGCGTTTTTAATGTAGTTGATAAACAGAATGATCTGATCTTACCTGGGGCATTTAAGGAAAACTTGAATAAAGATAAAATAAAACTTCTCTGGCAGCATAACCCGGGCGAGCCTATAGGTTATATTATAGATATTCATGAAAATGATGTTGGCCTGTATATAACTGCACATTTACTTTTGGGTATCCAAAGGGCAGAAGAAGTTTACTTGATGCTCAAAACTGGAGTAATCAATGGACTTTCAATTGGCTATATACCTCTAGAGTATGACATTGATCATGAAAGTAGAGCTCGGGTGCTAAAACAAGTGGAATTATGGGAAGTAAGTTTGGTTACTTTTCCTGCAAATTTAGCTGCTCAGGTAGTTAATGTAAAAAGTCAGGATAACGAGCAGAAGATGTTGATAAGAGCAATAAAAAAGGCAAAAAATGTGCTCACAGGTTCATATATTTCT
wPaur_NODE_63_length_35532_cov_19.4_Penenirmus-auritus_-_Gene_Transfer_Agent_prohead_protease_CDS	WP_077188057.1	6.2e-77	297.7	176	1	176	WP_077188057.1 HK97 family phage prohead protease [Wolbachia pipientis]	MNKKFLYSPLSIKSIEENGVFSGYASVFNIVDKQNDLILPGAFKENLNRNKIKLLWQHNPGEPIGSIIDICENDVGLYITAHLLLGIQKAKEAYLMLKTGVINGLSIGYIPIEYDVDHKSGARVLKQVELWEVSLVTFPANLAAQVINVKNQNNEQEVLARAIEKANAVLADMYIS	ATGAGTAAGAAATTTCTCTGTTCATCATTATCAATAAAAAGTATAGAAGAAAATGGCTTATTTTCTGGTTATGCGAGCGTTTTTAATGTAGTTGATAAACAGAATGATCTGATCTTACCTGGGGCATTTAAGGAAAACTTGAATAAAGATAAAATAAAACTTCTCTGGCAGCATAACCCGGGCGAGCCTATAGGTTATATTATAGATATTCATGAAAATGATGTTGGCCTGTATATAACTGCACATTTACTTTTGGGTATCCAAAGGGCAGAAGAAGTTTACTTGATGCTCAAAACTGGAGTAATCAATGGACTTTCAATTGGCTATATACCTCTAGAGTATGACATTGATCATGAAAGTAGAGCTCGGGTGCTAAAACAAGTGGAATTATGGGAAGTAAGTTTGGTTACTTTTCCTGCAAATTTAGCTGCTCAGGTAGTTAATGTAAAAAGTCAGGATAACGAGCAGAAGATGTTGATAAGAGCAATAAAAAAGGCAAAAAATGTGCTCACAGGTTCATATATTTCT
wPaur_NODE_63_length_35532_cov_19.4_Penenirmus-auritus_-_Gene_Transfer_Agent_prohead_protease_CDS	WP_197907204.1	1.4e-76	296.6	176	1	176	WP_197907204.1 MULTISPECIES: HK97 family phage prohead protease [unclassified Wolbachia]	MNKKFLYSPLSIKSIGENGVFSGYASVFNIVDKQNDLILPGAFKENLNRNKIKLLWQHNPDEPIGSIIDIYENDVGLYITAHLLLGIQKAEEVYLMLKTGAINGLSIGYIPIEYDVDHKSGARVLKQVELWEVSLVTFPANLAAQVINVKNQNNEQEVLARAIEKANTVLADMYIS	ATGAGTAAGAAATTTCTCTGTTCATCATTATCAATAAAAAGTATAGAAGAAAATGGCTTATTTTCTGGTTATGCGAGCGTTTTTAATGTAGTTGATAAACAGAATGATCTGATCTTACCTGGGGCATTTAAGGAAAACTTGAATAAAGATAAAATAAAACTTCTCTGGCAGCATAACCCGGGCGAGCCTATAGGTTATATTATAGATATTCATGAAAATGATGTTGGCCTGTATATAACTGCACATTTACTTTTGGGTATCCAAAGGGCAGAAGAAGTTTACTTGATGCTCAAAACTGGAGTAATCAATGGACTTTCAATTGGCTATATACCTCTAGAGTATGACATTGATCATGAAAGTAGAGCTCGGGTGCTAAAACAAGTGGAATTATGGGAAGTAAGTTTGGTTACTTTTCCTGCAAATTTAGCTGCTCAGGTAGTTAATGTAAAAAGTCAGGATAACGAGCAGAAGATGTTGATAAGAGCAATAAAAAAGGCAAAAAATGTGCTCACAGGTTCATATATTTCT
wPaur_NODE_26372_length_2752_cov_22.3_Penenirmus-auritus_-_Glucosamine--fructose-6-phosphate_aminotransferase_[isomerizing]_(EC_2.6.1.16)_CDS	WP_041045882.1	0	1122.8	605	2	606	WP_041045882.1 glutamine--fructose-6-phosphate transaminase (isomerizing) [Wolbachia endosymbiont of Cimex lectularius]	CGILGVVSSGDSVIPTLLAGLQKLEYRGYDSSGIAIINNEGKIEVKKSEGKVERLCEVVGNSKMSSSTVGIAHTRWATHGVPDLKNAHPIHTNDVVVAHNGIIENYNLLKRGLEERGMPFHTDTDTEVIPNMLTLYLNGGLSPVDSLFKCLSNLHGSFALVLLFAEYRDALFVAKRNLPLAIGYNCNTVFAASDSNTLNALVDRISYLEDDDVAVIKSSGVSIYNNGAQVKRSIENNSSSSFVINKNGYSSFMLKEIFEQPCALNKTINQFYKKYTEAISANKKLFSKLSYITIVGCGSSYFAGLIAKYWLESIAQVRVYLEISSEFRYSNIKLEKGSIGLFISQSGETADTMEALRYAKSQKQTIISLTNTFSSSIERISDIVLHTLAGPEIGVASTKTFSAQLAILACLALELAKIKGTLDEKRIKQLSNAINSIPEYIEHVLNAMKIQHISDSILEHSSIILIGRGSSYGVAMEGALKIKELSYINTIGIAAGEMKHGSIALIDSSVLVIAIIPYDNLFFKTLSNIQEIIARKGKVIAFSDKQGVPFLRGICKDVIQLPDVDNFISPIIYSVAMQFLAYTTAVKKGLDADCPRNLAKSVTVE	TGTGGAATACTTGGTGTAGTAAGTAGCGGTGATTCAGTAATACCAACTTTGCTGGCCGGGTTGCAGAAATTGGAGTATAGGGGATACGATTCTTCAGGCATAGCAATCATAAACAATGAAGGCAAAATAGAAGTTAAAAAATCAGAAGGTAAAGTCGAAAGGTTATGTGAAGTTGTTAGCAACAGCAAGATGTCTAGCAGCACAGTTGGCATAGCACATACTCGCTGGGCTACACATGGAATTCCAGATCTTAAAAATGCTCATCCTATTCATACAAATGATGTTGTTGTTGCCCATAATGGTATAATTGAAAATTACAATTTGCTGAAAAGGGGTCTAGAAGAACAGGGAATGCTGTTCCATACTGACACCGACACAGAGGTCATACCAAACATGTTAACACTATATCTCAATGGAGGGTTGTCACCTGTCGACTCTCTATTTAAGTGTTTAAGTAACCTACATGGCTCGTTTGCTTTGGTCCTATTGTTTGCAGAATATAGAGATGCTCTATTTGTCGCAAAAAGAAATCTACCTTTAGCGATAGGCTATAATTGCAACACCGTATTTGCCGCATCTGATTCTAATACCTTAAATGCACTAGTGGACAGAATATCATACTTAGAGGATAACGACGTTGCGGTGATAAAATCTAGCGGGGTGAATATATACAACAACGGTGCACAAGTTAAACGCAGTATAGAAAACAATAGTTCAAGCAACTTTCTAATCAGCAAAAATGGTTACTCTAGCTTCATGCTAAAAGAGATTTTTGAGCAGCCTTGTGTATTAAACAAAACAATAAATCAATTCTATAAAAAGTATACAGAGGTAATATCCGCCAACAAAAAACTATTTTACGAGCTGAGTGATATTACTATAGTTGGATGCGGGTCATCTTATTTTGCTGGGCTAATAGCAAAATATTGGCTGGAAAGCATTGCCCAAGTTCGAGTATATCTGGAAATCTCGTCGGAATTTAGGTATAGCAACATTAAGTTGGAGAAGGGAAGTATTGGATTATTCATCTCACAATCTGGCGAAACTGCGGATACCATGGAAGCATTGCGCTATGCAAAATCACAAAAGCAAACAATCATTAGCCTAACTAACACATTCAACAGCAGCATTGAAAGAATCTCAGACATTGTGTTGCATACTCTTGCTGGACCAGAAATTGGTGTTGCTTCAACAAAAACCTTTTCTGCGCAACTTGCAATTTTAGTATGCCTTACTTTAGAGCTTGCAAAAATAAAAGGTACGTTGGATGGAAAGAGGATAGAACAACTGAGTAGTGCTATCAACTCTATTCCAGAATATATTGAGCATATTTTAAATGCGATGAAGATACAACATATATCAGACAGTATACTAGAGCATAACAGCATCATTTTAATCGGCAGAGGAAGCTCATATGGAGTTGCAATGGAAGGTGCATTGAAAATAAAGGAACTTTCATATATTAATACCATTGGTATTGCAGCGGGAGAGATGAAGCACGGTTCAATTGCTTTAATAGATTCATCTGTACTTGTCATAGCAATCATTCCATATGACAATCTATTTTTTAAAACGCTGTCCAACATACAAGAAATTACAGCAAGAAAAGGTAAAGTGATCGCTTTTAGTGACAAGCAAGGGGTGCCGTTCCTAAGAGGGATCTGTAAAGACGTAATACAGCTCCCAGACGTTGATAATTTCATCTCTCCAATCATCTACAGTGTTGCTATGCAATTTCTTGCTTATACCACTGCAGTCAAGAAAGGATTGGATGCTGATTGCCCAAGAAATTTAGCTAAGTCTGTTACGGTTGAG
wPaur_NODE_26372_length_2752_cov_22.3_Penenirmus-auritus_-_Glucosamine--fructose-6-phosphate_aminotransferase_[isomerizing]_(EC_2.6.1.16)_CDS	WP_175937139.1	0	1108.6	605	2	606	WP_175937139.1 glutamine--fructose-6-phosphate transaminase (isomerizing) [Wolbachia endosymbiont of Madathamugadia hiepei]	CGILGVVSSGDSVIPTLLAGLQKLEYRGYDSSGIAIINNEGKIEVKKSEGRVARLCEVVGKSKMSSSTVGIAHTRWATHGVPDLKNAHPIHTNDVVVAHNGIIENYNLLKRGLEERGMPFYTDTDTEVIPNMLTLYLNGGLSPVDSLFKCLSNLHGSFALVLLFAEYRDALFIAKRNLPLAVGYNCNTVFAASDSNTLNALVDRISYLEDDDVAVIKSSGVSIYNNGAQVKRGIENNNSSSFLISKNGYSSFMLKEIFEQPCALNKTINQFYKKYTGVISANKKLFSKLSYITIVGCGSSYFAGLIAKYWLESIAQVRVYLEISSEFRYSNIKLEKRSIGLFISQSGETADTMEALRYAKSQKQTIISLTNTFSSSIERISDIVLHTLAGPEIGVASTKTFSAQLAILACLALELAKIKGTLDEKRIKQLSNAINSIPEYIEHVLNAMKIQHISDSIIEHSSIILIGRGSSYGVAMEGALKIKELSYINTIGIAAGEMKHGSIALIDSSVLVIAIIPYDNLFFKTLSNIQEIIARKGKVIAFSDKQGVPFLRGICKDVIQLPDVDNFISPIIYSVAMQFLAYTTAVKKGLDADCPRNLAKSVTVE	TGTGGAATACTTGGTGTAGTAAGTAGCGGTGATTCAGTAATACCAACTTTGCTGGCCGGGTTGCAGAAATTGGAGTATAGGGGATACGATTCTTCAGGCATAGCAATCATAAACAATGAAGGCAAAATAGAAGTTAAAAAATCAGAAGGTAAAGTCGAAAGGTTATGTGAAGTTGTTAGCAACAGCAAGATGTCTAGCAGCACAGTTGGCATAGCACATACTCGCTGGGCTACACATGGAATTCCAGATCTTAAAAATGCTCATCCTATTCATACAAATGATGTTGTTGTTGCCCATAATGGTATAATTGAAAATTACAATTTGCTGAAAAGGGGTCTAGAAGAACAGGGAATGCTGTTCCATACTGACACCGACACAGAGGTCATACCAAACATGTTAACACTATATCTCAATGGAGGGTTGTCACCTGTCGACTCTCTATTTAAGTGTTTAAGTAACCTACATGGCTCGTTTGCTTTGGTCCTATTGTTTGCAGAATATAGAGATGCTCTATTTGTCGCAAAAAGAAATCTACCTTTAGCGATAGGCTATAATTGCAACACCGTATTTGCCGCATCTGATTCTAATACCTTAAATGCACTAGTGGACAGAATATCATACTTAGAGGATAACGACGTTGCGGTGATAAAATCTAGCGGGGTGAATATATACAACAACGGTGCACAAGTTAAACGCAGTATAGAAAACAATAGTTCAAGCAACTTTCTAATCAGCAAAAATGGTTACTCTAGCTTCATGCTAAAAGAGATTTTTGAGCAGCCTTGTGTATTAAACAAAACAATAAATCAATTCTATAAAAAGTATACAGAGGTAATATCCGCCAACAAAAAACTATTTTACGAGCTGAGTGATATTACTATAGTTGGATGCGGGTCATCTTATTTTGCTGGGCTAATAGCAAAATATTGGCTGGAAAGCATTGCCCAAGTTCGAGTATATCTGGAAATCTCGTCGGAATTTAGGTATAGCAACATTAAGTTGGAGAAGGGAAGTATTGGATTATTCATCTCACAATCTGGCGAAACTGCGGATACCATGGAAGCATTGCGCTATGCAAAATCACAAAAGCAAACAATCATTAGCCTAACTAACACATTCAACAGCAGCATTGAAAGAATCTCAGACATTGTGTTGCATACTCTTGCTGGACCAGAAATTGGTGTTGCTTCAACAAAAACCTTTTCTGCGCAACTTGCAATTTTAGTATGCCTTACTTTAGAGCTTGCAAAAATAAAAGGTACGTTGGATGGAAAGAGGATAGAACAACTGAGTAGTGCTATCAACTCTATTCCAGAATATATTGAGCATATTTTAAATGCGATGAAGATACAACATATATCAGACAGTATACTAGAGCATAACAGCATCATTTTAATCGGCAGAGGAAGCTCATATGGAGTTGCAATGGAAGGTGCATTGAAAATAAAGGAACTTTCATATATTAATACCATTGGTATTGCAGCGGGAGAGATGAAGCACGGTTCAATTGCTTTAATAGATTCATCTGTACTTGTCATAGCAATCATTCCATATGACAATCTATTTTTTAAAACGCTGTCCAACATACAAGAAATTACAGCAAGAAAAGGTAAAGTGATCGCTTTTAGTGACAAGCAAGGGGTGCCGTTCCTAAGAGGGATCTGTAAAGACGTAATACAGCTCCCAGACGTTGATAATTTCATCTCTCCAATCATCTACAGTGTTGCTATGCAATTTCTTGCTTATACCACTGCAGTCAAGAAAGGATTGGATGCTGATTGCCCAAGAAATTTAGCTAAGTCTGTTACGGTTGAG
wPaur_NODE_26372_length_2752_cov_22.3_Penenirmus-auritus_-_Glucosamine--fructose-6-phosphate_aminotransferase_[isomerizing]_(EC_2.6.1.16)_CDS	WP_175838138.1	2.4e-306	1061.6	605	2	606	WP_175838138.1 glutamine--fructose-6-phosphate transaminase (isomerizing) [Wolbachia endosymbiont of Litomosoides sigmodontis]	CGIFGVVSDGDSVIPTLLAGLRKLEYRGYDSSGIAIINNEGKIEVQKSEGKVERLCEIVGNSRMSSSVVGIAHTRWATHGVPDLKNAHPIHTNNVVVAHNGIIENYNLLKKGLEKRGIPFHTDTDTEVIPNMLTLYLNEGLSPINSLLKCLNNLHGSFALVLLFAECPDVLFVAKRNLPLAIGYNCNTIFAASDSNTLNTLVKRISYLEDNDVAVIKSSGVDIYNNGAQVKRSIENNNSSNFLISKNGYSSFMLKEIFEQPYILNKTINQFYKKYTEVISANKKLFSELSYITIVGCGSSYFVGLIAKYWLESVAQVRVYLEISSEFRYSNARLEEGSIGLFISQSGETADTMEALRYAKSQKQTIISITNTFNSSIEKISDIVLHTLAGPEIGVASTKTFSAQLAILACFTLELAKIKDTVGEKRTKQLSDAINSIPEYVECVLNAIKVQHISDSILEHNSIILIGRGSSYGVAMEGALKIKELSYINTIGIAAGEMKHGSIALIDSSVLIIAIIPYDDLFFKTLSNIQEVIARKGKVIAFSDKQGVPFLREICKDVIQLPDVDNFISPIVYSVAMQFLAYSVAVKKGLDADCPRNLAKSVTVE	TGTGGAATACTTGGTGTAGTAAGTAGCGGTGATTCAGTAATACCAACTTTGCTGGCCGGGTTGCAGAAATTGGAGTATAGGGGATACGATTCTTCAGGCATAGCAATCATAAACAATGAAGGCAAAATAGAAGTTAAAAAATCAGAAGGTAAAGTCGAAAGGTTATGTGAAGTTGTTAGCAACAGCAAGATGTCTAGCAGCACAGTTGGCATAGCACATACTCGCTGGGCTACACATGGAATTCCAGATCTTAAAAATGCTCATCCTATTCATACAAATGATGTTGTTGTTGCCCATAATGGTATAATTGAAAATTACAATTTGCTGAAAAGGGGTCTAGAAGAACAGGGAATGCTGTTCCATACTGACACCGACACAGAGGTCATACCAAACATGTTAACACTATATCTCAATGGAGGGTTGTCACCTGTCGACTCTCTATTTAAGTGTTTAAGTAACCTACATGGCTCGTTTGCTTTGGTCCTATTGTTTGCAGAATATAGAGATGCTCTATTTGTCGCAAAAAGAAATCTACCTTTAGCGATAGGCTATAATTGCAACACCGTATTTGCCGCATCTGATTCTAATACCTTAAATGCACTAGTGGACAGAATATCATACTTAGAGGATAACGACGTTGCGGTGATAAAATCTAGCGGGGTGAATATATACAACAACGGTGCACAAGTTAAACGCAGTATAGAAAACAATAGTTCAAGCAACTTTCTAATCAGCAAAAATGGTTACTCTAGCTTCATGCTAAAAGAGATTTTTGAGCAGCCTTGTGTATTAAACAAAACAATAAATCAATTCTATAAAAAGTATACAGAGGTAATATCCGCCAACAAAAAACTATTTTACGAGCTGAGTGATATTACTATAGTTGGATGCGGGTCATCTTATTTTGCTGGGCTAATAGCAAAATATTGGCTGGAAAGCATTGCCCAAGTTCGAGTATATCTGGAAATCTCGTCGGAATTTAGGTATAGCAACATTAAGTTGGAGAAGGGAAGTATTGGATTATTCATCTCACAATCTGGCGAAACTGCGGATACCATGGAAGCATTGCGCTATGCAAAATCACAAAAGCAAACAATCATTAGCCTAACTAACACATTCAACAGCAGCATTGAAAGAATCTCAGACATTGTGTTGCATACTCTTGCTGGACCAGAAATTGGTGTTGCTTCAACAAAAACCTTTTCTGCGCAACTTGCAATTTTAGTATGCCTTACTTTAGAGCTTGCAAAAATAAAAGGTACGTTGGATGGAAAGAGGATAGAACAACTGAGTAGTGCTATCAACTCTATTCCAGAATATATTGAGCATATTTTAAATGCGATGAAGATACAACATATATCAGACAGTATACTAGAGCATAACAGCATCATTTTAATCGGCAGAGGAAGCTCATATGGAGTTGCAATGGAAGGTGCATTGAAAATAAAGGAACTTTCATATATTAATACCATTGGTATTGCAGCGGGAGAGATGAAGCACGGTTCAATTGCTTTAATAGATTCATCTGTACTTGTCATAGCAATCATTCCATATGACAATCTATTTTTTAAAACGCTGTCCAACATACAAGAAATTACAGCAAGAAAAGGTAAAGTGATCGCTTTTAGTGACAAGCAAGGGGTGCCGTTCCTAAGAGGGATCTGTAAAGACGTAATACAGCTCCCAGACGTTGATAATTTCATCTCTCCAATCATCTACAGTGTTGCTATGCAATTTCTTGCTTATACCACTGCAGTCAAGAAAGGATTGGATGCTGATTGCCCAAGAAATTTAGCTAAGTCTGTTACGGTTGAG
wPaur_NODE_26372_length_2752_cov_22.3_Penenirmus-auritus_-_Glucosamine--fructose-6-phosphate_aminotransferase_[isomerizing]_(EC_2.6.1.16)_CDS	WP_088415520.1	3.1e-306	1061.2	605	2	606	WP_088415520.1 glutamine--fructose-6-phosphate transaminase (isomerizing) [Wolbachia endosymbiont of Wuchereria bancrofti]	CGIFGAVSDGDSVIPTLLAGLRKLEYRGYDSSGIAIINNEGKIEVQKSEGKVERLCEVIGNSRMSSSTVGIAHTRWATHGIPDLKNAHPIRTNNVVVAHNGVIENYNLLKKGLEERGIPFHTDTDTEVIPNMLTLYLNEGLSPIDSLFKCLSSLHGSFALVLLFAEYPDVLFVAKRSLPLAIGYNYNTIFAASDSNTLNTLVERISYLEDNDVAVIKSSGVSIYNNGAQVKRSIENNSSSSFLISKNGYSSFMLKEIFEQPCVLNKTINQFYKKYTEVISTSKKLFSELSYITIVGCGSSYFAGLIAKYWLESVAQVRVYLEISSEFRYSNIRLEEGSIGLFISQSGETADTMEALRYAKSQKQTIISITNTFNSGIEKNSDIVLHTLAGPEIGVASTKTFSTQLAILACFTLELAKIKDTMDEKRTKQLSNAINSIPEYVEYVLNVIKIQHISDIILEHNSVILIGRGSSYGVAMEGALKIKELSYINTIGIAAGEIKHGSIALIDSSVLVIAIIPYDNLFFKTLSNIQEVIARKGKVIAFSDKQGVPFLREICKDVIQLPDIDNFISPIIYSVAMQFLAYSVAVEKGLDADCPRNLAKSVTVE	TGTGGAATACTTGGTGTAGTAAGTAGCGGTGATTCAGTAATACCAACTTTGCTGGCCGGGTTGCAGAAATTGGAGTATAGGGGATACGATTCTTCAGGCATAGCAATCATAAACAATGAAGGCAAAATAGAAGTTAAAAAATCAGAAGGTAAAGTCGAAAGGTTATGTGAAGTTGTTAGCAACAGCAAGATGTCTAGCAGCACAGTTGGCATAGCACATACTCGCTGGGCTACACATGGAATTCCAGATCTTAAAAATGCTCATCCTATTCATACAAATGATGTTGTTGTTGCCCATAATGGTATAATTGAAAATTACAATTTGCTGAAAAGGGGTCTAGAAGAACAGGGAATGCTGTTCCATACTGACACCGACACAGAGGTCATACCAAACATGTTAACACTATATCTCAATGGAGGGTTGTCACCTGTCGACTCTCTATTTAAGTGTTTAAGTAACCTACATGGCTCGTTTGCTTTGGTCCTATTGTTTGCAGAATATAGAGATGCTCTATTTGTCGCAAAAAGAAATCTACCTTTAGCGATAGGCTATAATTGCAACACCGTATTTGCCGCATCTGATTCTAATACCTTAAATGCACTAGTGGACAGAATATCATACTTAGAGGATAACGACGTTGCGGTGATAAAATCTAGCGGGGTGAATATATACAACAACGGTGCACAAGTTAAACGCAGTATAGAAAACAATAGTTCAAGCAACTTTCTAATCAGCAAAAATGGTTACTCTAGCTTCATGCTAAAAGAGATTTTTGAGCAGCCTTGTGTATTAAACAAAACAATAAATCAATTCTATAAAAAGTATACAGAGGTAATATCCGCCAACAAAAAACTATTTTACGAGCTGAGTGATATTACTATAGTTGGATGCGGGTCATCTTATTTTGCTGGGCTAATAGCAAAATATTGGCTGGAAAGCATTGCCCAAGTTCGAGTATATCTGGAAATCTCGTCGGAATTTAGGTATAGCAACATTAAGTTGGAGAAGGGAAGTATTGGATTATTCATCTCACAATCTGGCGAAACTGCGGATACCATGGAAGCATTGCGCTATGCAAAATCACAAAAGCAAACAATCATTAGCCTAACTAACACATTCAACAGCAGCATTGAAAGAATCTCAGACATTGTGTTGCATACTCTTGCTGGACCAGAAATTGGTGTTGCTTCAACAAAAACCTTTTCTGCGCAACTTGCAATTTTAGTATGCCTTACTTTAGAGCTTGCAAAAATAAAAGGTACGTTGGATGGAAAGAGGATAGAACAACTGAGTAGTGCTATCAACTCTATTCCAGAATATATTGAGCATATTTTAAATGCGATGAAGATACAACATATATCAGACAGTATACTAGAGCATAACAGCATCATTTTAATCGGCAGAGGAAGCTCATATGGAGTTGCAATGGAAGGTGCATTGAAAATAAAGGAACTTTCATATATTAATACCATTGGTATTGCAGCGGGAGAGATGAAGCACGGTTCAATTGCTTTAATAGATTCATCTGTACTTGTCATAGCAATCATTCCATATGACAATCTATTTTTTAAAACGCTGTCCAACATACAAGAAATTACAGCAAGAAAAGGTAAAGTGATCGCTTTTAGTGACAAGCAAGGGGTGCCGTTCCTAAGAGGGATCTGTAAAGACGTAATACAGCTCCCAGACGTTGATAATTTCATCTCTCCAATCATCTACAGTGTTGCTATGCAATTTCTTGCTTATACCACTGCAGTCAAGAAAGGATTGGATGCTGATTGCCCAAGAAATTTAGCTAAGTCTGTTACGGTTGAG
wPaur_NODE_26372_length_2752_cov_22.3_Penenirmus-auritus_-_Glucosamine--fructose-6-phosphate_aminotransferase_[isomerizing]_(EC_2.6.1.16)_CDS	WP_011256424.1	1.6e-305	1058.9	605	2	606	WP_011256424.1 glutamine--fructose-6-phosphate transaminase (isomerizing) [Wolbachia endosymbiont of Brugia malayi]	CGIFGAVSDGDSVIPTLLAGLRKLEYRGYDSSGIAIINNEGKIEVQKSEGKVERLCEVVGNSRMSSSTVGIAHTRWATHGIPDLKNAHPIRTNNVVVAHNGVIENYNLLKKGLEERGIPFHTDTDTEVIPNMLTLYLNEGLSPIDSLFKCLSNLHGSFALVLLFAEYPDVLFVAKRSLPLAIGYNYNTVFAASDSNTLNTLVERISYLEDNDVAVIKSSGVSIYNNGAQVKRSIENNSSSSFLISKNGYSSFMLKEIFEQPCVLNKTINQFYKKYTEVISTSKKLFSKLSYITIVGCGSSYFAGLIAKYWLESVAQVRVYLEISSEFRYSNIRLEEGSIGLFISQSGETADTMEALRYAKSQKQTTISITNTFNSGIEKISDVVLHTLAGPEIGVASTKTFSTQLAILACFTLELAKIKDTIDEKRTKQLSNAINSIPEYVEYVLNVIKIQHIPDIILEHNSIILIGRGSSYGVAMEGALKIKELSYINTIGIAAGEMKHGSIALIDSSVLVIAIIPYDNLFFKTLSNIQEVIARKGKVIAFSDKQGVPFLREICKEVIQLPDIDNFISPIIYSVAMQFLAHSVAIEKGLDADCPRNLAKSVTVE	TGTGGAATACTTGGTGTAGTAAGTAGCGGTGATTCAGTAATACCAACTTTGCTGGCCGGGTTGCAGAAATTGGAGTATAGGGGATACGATTCTTCAGGCATAGCAATCATAAACAATGAAGGCAAAATAGAAGTTAAAAAATCAGAAGGTAAAGTCGAAAGGTTATGTGAAGTTGTTAGCAACAGCAAGATGTCTAGCAGCACAGTTGGCATAGCACATACTCGCTGGGCTACACATGGAATTCCAGATCTTAAAAATGCTCATCCTATTCATACAAATGATGTTGTTGTTGCCCATAATGGTATAATTGAAAATTACAATTTGCTGAAAAGGGGTCTAGAAGAACAGGGAATGCTGTTCCATACTGACACCGACACAGAGGTCATACCAAACATGTTAACACTATATCTCAATGGAGGGTTGTCACCTGTCGACTCTCTATTTAAGTGTTTAAGTAACCTACATGGCTCGTTTGCTTTGGTCCTATTGTTTGCAGAATATAGAGATGCTCTATTTGTCGCAAAAAGAAATCTACCTTTAGCGATAGGCTATAATTGCAACACCGTATTTGCCGCATCTGATTCTAATACCTTAAATGCACTAGTGGACAGAATATCATACTTAGAGGATAACGACGTTGCGGTGATAAAATCTAGCGGGGTGAATATATACAACAACGGTGCACAAGTTAAACGCAGTATAGAAAACAATAGTTCAAGCAACTTTCTAATCAGCAAAAATGGTTACTCTAGCTTCATGCTAAAAGAGATTTTTGAGCAGCCTTGTGTATTAAACAAAACAATAAATCAATTCTATAAAAAGTATACAGAGGTAATATCCGCCAACAAAAAACTATTTTACGAGCTGAGTGATATTACTATAGTTGGATGCGGGTCATCTTATTTTGCTGGGCTAATAGCAAAATATTGGCTGGAAAGCATTGCCCAAGTTCGAGTATATCTGGAAATCTCGTCGGAATTTAGGTATAGCAACATTAAGTTGGAGAAGGGAAGTATTGGATTATTCATCTCACAATCTGGCGAAACTGCGGATACCATGGAAGCATTGCGCTATGCAAAATCACAAAAGCAAACAATCATTAGCCTAACTAACACATTCAACAGCAGCATTGAAAGAATCTCAGACATTGTGTTGCATACTCTTGCTGGACCAGAAATTGGTGTTGCTTCAACAAAAACCTTTTCTGCGCAACTTGCAATTTTAGTATGCCTTACTTTAGAGCTTGCAAAAATAAAAGGTACGTTGGATGGAAAGAGGATAGAACAACTGAGTAGTGCTATCAACTCTATTCCAGAATATATTGAGCATATTTTAAATGCGATGAAGATACAACATATATCAGACAGTATACTAGAGCATAACAGCATCATTTTAATCGGCAGAGGAAGCTCATATGGAGTTGCAATGGAAGGTGCATTGAAAATAAAGGAACTTTCATATATTAATACCATTGGTATTGCAGCGGGAGAGATGAAGCACGGTTCAATTGCTTTAATAGATTCATCTGTACTTGTCATAGCAATCATTCCATATGACAATCTATTTTTTAAAACGCTGTCCAACATACAAGAAATTACAGCAAGAAAAGGTAAAGTGATCGCTTTTAGTGACAAGCAAGGGGTGCCGTTCCTAAGAGGGATCTGTAAAGACGTAATACAGCTCCCAGACGTTGATAATTTCATCTCTCCAATCATCTACAGTGTTGCTATGCAATTTCTTGCTTATACCACTGCAGTCAAGAAAGGATTGGATGCTGATTGCCCAAGAAATTTAGCTAAGTCTGTTACGGTTGAG
wPaur_NODE_7363_length_7345_cov_19.5_Penenirmus-auritus_-_Glutamate_synthase_[NADPH]_large_chain_(EC_1.4.1.13)_CDS	WP_174132798.1	8.6e-49	204.5	123	9	131	WP_174132798.1 hypothetical protein [Wolbachia endosymbiont of Atemnus politus]	KKKIKLTWKTDAHFVKCKVSLIEKINKIISNMVITIASAVAEIEQMSVLLSQAEGKALLTVQVLNEHKPISRSLVEKLNKKKDNNLNTKDISIYMTYLLLEHYNAKMHCTCENNSLEIGLIIT	AAAAAAAAAATAAAACTCACGTGGAAAACAGATGCATATTTTGTGAAATGCAAAGTAAGTTTAATTGAAAAGATAAACAAAATAATTTCCAATATGGTAATAACCATAGCCAGCGCAGTAGCAGAAGTTGAACGGATGTCTGTCTTACTAAGCCAGGAGAAAGACAAAACTCTATTAACTATGCAAGTTTCAAGTGAACACAAGCCTTTAAGCAAATCATTAGTGGAGAAATTAAGCAAGAAAAGAGATGACAACCTAAATACAAAAGATATTAGCATCTACATGACCTACTTACTACTGGAGCACTATAATGCTAAAATACACTGTACTTGTGAAAACAACTTGTTGGAAATAGGCTTAACTTTGACT
wPaur_NODE_7363_length_7345_cov_19.5_Penenirmus-auritus_-_Glutamate_synthase_[NADPH]_large_chain_(EC_1.4.1.13)_CDS	WP_175937468.1	6.1e-47	198.4	108	2	109	WP_175937468.1 hypothetical protein [Wolbachia endosymbiont of Madathamugadia hiepei]	KCKVSLIEKINKIISSMVITIASAVAEVERVSVLLSQEKDKTLLTMQVSSEHKPLSKSLVEKLSKKKDNNLNTKDISIYMTYLLLEHYNAKIHCTCENNLLEIGLTLT	AAATGCAAAGTAAGTTTAATTGAAAAGATAAACAAAATAATTTCCAATATGGTAATAACCATAGCCAGCGCAGTAGCAGAAGTTGAACGGATGTCTGTCTTACTAAGCCAGGAGAAAGACAAAACTCTATTAACTATGCAAGTTTCAAGTGAACACAAGCCTTTAAGCAAATCATTAGTGGAGAAATTAAGCAAGAAAAGAGATGACAACCTAAATACAAAAGATATTAGCATCTACATGACCTACTTACTACTGGAGCACTATAATGCTAAAATACACTGTACTTGTGAAAACAACTTGTTGGAAATAGGCTTAACTTTGACT
wPaur_NODE_7363_length_7345_cov_19.5_Penenirmus-auritus_-_Glutamate_synthase_[NADPH]_large_chain_(EC_1.4.1.13)_CDS	WP_158676336.1	6.8e-46	194.9	120	1	120	WP_158676336.1 hypothetical protein [Wolbachia endosymbiont of Brugia malayi]	MKFTWKTNEYFAKCKVSLIEKINKIISNMVITIASAVAEVERMSILLSQVKHETLLTMQVLNEHKSLSRSLVEKLNKKEDDNLSTKDISIYMTHLLLEHYNVKMHCICENNLLEIGLTLT	ATAAAACTCACGTGGAAAACAGATGCATATTTTGTGAAATGCAAAGTAAGTTTAATTGAAAAGATAAACAAAATAATTTCCAATATGGTAATAACCATAGCCAGCGCAGTAGCAGAAGTTGAACGGATGTCTGTCTTACTAAGCCAGGAGAAAGACAAAACTCTATTAACTATGCAAGTTTCAAGTGAACACAAGCCTTTAAGCAAATCATTAGTGGAGAAATTAAGCAAGAAAAGAGATGACAACCTAAATACAAAAGATATTAGCATCTACATGACCTACTTACTACTGGAGCACTATAATGCTAAAATACACTGTACTTGTGAAAACAACTTGTTGGAAATAGGCTTAACTTTGACT
wPaur_NODE_7363_length_7345_cov_19.5_Penenirmus-auritus_-_Glutamate_synthase_[NADPH]_large_chain_(EC_1.4.1.13)_CDS	WP_179946021.1	2.2e-44	189.9	120	1	120	WP_179946021.1 hypothetical protein [Wolbachia endosymbiont of Wuchereria bancrofti]	MKFTWKTDEYFVKCKVSLTEKINKIISNMVITIASAVAEVERMSIFLSQVKHETLLTMQVLNEHKPLSRSLAEKLNKKEDNNLSIKDISIYMTHLLLEYYNVKMHCICENNLLEIGLTLT	ATAAAACTCACGTGGAAAACAGATGCATATTTTGTGAAATGCAAAGTAAGTTTAATTGAAAAGATAAACAAAATAATTTCCAATATGGTAATAACCATAGCCAGCGCAGTAGCAGAAGTTGAACGGATGTCTGTCTTACTAAGCCAGGAGAAAGACAAAACTCTATTAACTATGCAAGTTTCAAGTGAACACAAGCCTTTAAGCAAATCATTAGTGGAGAAATTAAGCAAGAAAAGAGATGACAACCTAAATACAAAAGATATTAGCATCTACATGACCTACTTACTACTGGAGCACTATAATGCTAAAATACACTGTACTTGTGAAAACAACTTGTTGGAAATAGGCTTAACTTTGACT
wPaur_NODE_7363_length_7345_cov_19.5_Penenirmus-auritus_-_Glutamate_synthase_[NADPH]_large_chain_(EC_1.4.1.13)_CDS	WP_167896317.1	3.7e-44	189.1	120	1	120	WP_167896317.1 hypothetical protein [Wolbachia endosymbiont of Brugia pahangi]	MKFTWKTNEYFAKCKVSLTEKINKIISNMVITIASAVAEVERMSIFLSQVKHETLLTMQVLNEHKSLSRSLVEKLNKKEDDNLSTKDISIYMTHLLLEYYNVKMHCICENNLLEIGLTLT	ATAAAACTCACGTGGAAAACAGATGCATATTTTGTGAAATGCAAAGTAAGTTTAATTGAAAAGATAAACAAAATAATTTCCAATATGGTAATAACCATAGCCAGCGCAGTAGCAGAAGTTGAACGGATGTCTGTCTTACTAAGCCAGGAGAAAGACAAAACTCTATTAACTATGCAAGTTTCAAGTGAACACAAGCCTTTAAGCAAATCATTAGTGGAGAAATTAAGCAAGAAAAGAGATGACAACCTAAATACAAAAGATATTAGCATCTACATGACCTACTTACTACTGGAGCACTATAATGCTAAAATACACTGTACTTGTGAAAACAACTTGTTGGAAATAGGCTTAACTTTGACT
wPaur_NODE_4789_length_9370_cov_14.3_Penenirmus-auritus_-_Glutamate_synthase_[NADPH]_large_chain_(EC_1.4.1.13)_CDS	WP_175937067.1	7.7e-252	880.2	469	11	479	WP_175937067.1 hypothetical protein [Wolbachia endosymbiont of Madathamugadia hiepei]	MLSVGEGGIILLYFKNNTLNKRYFIKDKNDKAVSDLNLCLSSDKKAPLYLVLNHADQNYLLQSIPKVNRISAYLSAKAKVEHFACNNDISSVYLVEKPNKFNQNWYYLLVSSKAKHLVEYWLNVFIEIGSNFKGILMFPIEIDNMAKKVLYKDPDNWKIIVVATKTGGYRQVVFKENKMVFTRLVPFTKDNLPGIIAGGIYQEVRNTIRSLTKFGLKKNDLIDLCMVVPEDIKTSLSVISFSENSVSIFTPYELGKLLGLELVVSEKDSFCDTIILFHSFKNKPAAIFNTKETKEFYLLNYLYLHSPRIFLYFASIFIVINTLYLLNLHSNLNVAGNLSARKGALDNQLMKLSQNYNVKRISEVYDFININNILSKMEYSPLVQVRYVEKLKVPGVELQSFKWSYNEAENYITTTLSFDLQPDKDISYQYKELQKKLNNNFRTYDIDISSFPVTKKQNISIDVKIGEAM	ATGCTTTCTGTTGGAGAAGGAGGTATAATATTACTATATTTCAAAAATAACACTTTAAATAAAAGATATTTCATTAAGGACAAAAATGATAAAGCAGTATCTGATCTAAGTTTATGCCTTTCATCGGATAAAAAAGCACCTTTATATCTAGTGCTCAATCATGCAGATCAGAATTACTTGCTACAGTCCATTCCAAAAGTAAATAGGATTAGTGCTTACCTATCAGCAAAAGCAAAGGGGGAGCATTTTGCTCGCAATAACGATATAAGCTCAGTTTATTTGGTTGAGAAACCAAATAAATTTAACCAAAACTGGTATTATCTTCTTGTTTCATCAAAAGCAAAACATTTAGTGGAATATTGGTTAAATGTGTTTATAGAGATAGGCTCTAACTTTAAGGGAATATTAATGTTTCCTATAGAAATAAATAATATGGCAAAAAAGGTCTTCTATAAGGACCCTGATAATTGGAAGATCATAGTTGCTGCAACCAAAACTGGAGGCTATAGGCAAGTGGTTTTTAAAGAGAATAAAATGGTATTTACGCGTTTAGTGCCGTTTACTAAGGATAATCTACCAGGGATTATTGCGGGTGGAATATATCAAGAAGTGCGAAATACTATTCAGTCTTTAACTAAGTTTGGCCTCAAGAAAAACGATCTTATTGACCTTTGCATGGTAGTACCAGAAGATATTAAGACTAGTTTATCAGTCATAAGTTTTTCGGAGAATAGCGTGAGCATATTAACTCCATATGAGCTCGGCAAATTGCTAGGGTTGGAATTAGCTGTAAGTGAGAAAGACAGTTTCTGCGATACCATAATTCTATTCCACAGTTTTAAGAATAAACCGGCAGCTGTTTTCAATACAAAAGAAACTAAAGAATTTTATCTATTAAACTACCTTTATTTGCACTCTCCGCGAATTTTTCTATACTTTGCTTCAATTCTAATTATAATCAACATCCTTTATTTGTTAAATTTGCACTCGAATCTTAACATTGCTGGTAATTTATCAGCAAAGAAGGGAGCCTTAGATAATCAATTAATGAAACTCAGCCAAAACTATAATGTGAAAAAAATAAGTGAAGTCTATGATTTTATTAACATCAATAACATTTTATCTAAGATGGAATATTCTCCTCTTGTACAAGTGAGGTATGTAGAAAAATTAAAAATACCAGGTGTAGAACTTCAATCATTTGAGTGGAATTATAATGAGGCGGAAAATTATATTACTACAGCTTTAAGGTTTGACTTTCAATCTGGCAAAGATATTTCTTATCAATATAAGGAACTACAAAAAAAATTAAACAACAATTTTCGCACCTATGACATTGATATTTCTAGTTTGCCTGCCACTAAAAAGCAAAATATATCTATTGATGTTAAAATAGGAGAGGCTATG
wPaur_NODE_4789_length_9370_cov_14.3_Penenirmus-auritus_-_Glutamate_synthase_[NADPH]_large_chain_(EC_1.4.1.13)_CDS	NUX00990.1	7.7e-252	880.2	469	18	486	NUX00990.1 hypothetical protein [Wolbachia endosymbiont of Madathamugadia hiepei]	MLSVGEGGIILLYFKNNTLNKRYFIKDKNDKAVSDLNLCLSSDKKAPLYLVLNHADQNYLLQSIPKVNRISAYLSAKAKVEHFACNNDISSVYLVEKPNKFNQNWYYLLVSSKAKHLVEYWLNVFIEIGSNFKGILMFPIEIDNMAKKVLYKDPDNWKIIVVATKTGGYRQVVFKENKMVFTRLVPFTKDNLPGIIAGGIYQEVRNTIRSLTKFGLKKNDLIDLCMVVPEDIKTSLSVISFSENSVSIFTPYELGKLLGLELVVSEKDSFCDTIILFHSFKNKPAAIFNTKETKEFYLLNYLYLHSPRIFLYFASIFIVINTLYLLNLHSNLNVAGNLSARKGALDNQLMKLSQNYNVKRISEVYDFININNILSKMEYSPLVQVRYVEKLKVPGVELQSFKWSYNEAENYITTTLSFDLQPDKDISYQYKELQKKLNNNFRTYDIDISSFPVTKKQNISIDVKIGEAM	ATGCTTTCTGTTGGAGAAGGAGGTATAATATTACTATATTTCAAAAATAACACTTTAAATAAAAGATATTTCATTAAGGACAAAAATGATAAAGCAGTATCTGATCTAAGTTTATGCCTTTCATCGGATAAAAAAGCACCTTTATATCTAGTGCTCAATCATGCAGATCAGAATTACTTGCTACAGTCCATTCCAAAAGTAAATAGGATTAGTGCTTACCTATCAGCAAAAGCAAAGGGGGAGCATTTTGCTCGCAATAACGATATAAGCTCAGTTTATTTGGTTGAGAAACCAAATAAATTTAACCAAAACTGGTATTATCTTCTTGTTTCATCAAAAGCAAAACATTTAGTGGAATATTGGTTAAATGTGTTTATAGAGATAGGCTCTAACTTTAAGGGAATATTAATGTTTCCTATAGAAATAAATAATATGGCAAAAAAGGTCTTCTATAAGGACCCTGATAATTGGAAGATCATAGTTGCTGCAACCAAAACTGGAGGCTATAGGCAAGTGGTTTTTAAAGAGAATAAAATGGTATTTACGCGTTTAGTGCCGTTTACTAAGGATAATCTACCAGGGATTATTGCGGGTGGAATATATCAAGAAGTGCGAAATACTATTCAGTCTTTAACTAAGTTTGGCCTCAAGAAAAACGATCTTATTGACCTTTGCATGGTAGTACCAGAAGATATTAAGACTAGTTTATCAGTCATAAGTTTTTCGGAGAATAGCGTGAGCATATTAACTCCATATGAGCTCGGCAAATTGCTAGGGTTGGAATTAGCTGTAAGTGAGAAAGACAGTTTCTGCGATACCATAATTCTATTCCACAGTTTTAAGAATAAACCGGCAGCTGTTTTCAATACAAAAGAAACTAAAGAATTTTATCTATTAAACTACCTTTATTTGCACTCTCCGCGAATTTTTCTATACTTTGCTTCAATTCTAATTATAATCAACATCCTTTATTTGTTAAATTTGCACTCGAATCTTAACATTGCTGGTAATTTATCAGCAAAGAAGGGAGCCTTAGATAATCAATTAATGAAACTCAGCCAAAACTATAATGTGAAAAAAATAAGTGAAGTCTATGATTTTATTAACATCAATAACATTTTATCTAAGATGGAATATTCTCCTCTTGTACAAGTGAGGTATGTAGAAAAATTAAAAATACCAGGTGTAGAACTTCAATCATTTGAGTGGAATTATAATGAGGCGGAAAATTATATTACTACAGCTTTAAGGTTTGACTTTCAATCTGGCAAAGATATTTCTTATCAATATAAGGAACTACAAAAAAAATTAAACAACAATTTTCGCACCTATGACATTGATATTTCTAGTTTGCCTGCCACTAAAAAGCAAAATATATCTATTGATGTTAAAATAGGAGAGGCTATG
wPaur_NODE_4789_length_9370_cov_14.3_Penenirmus-auritus_-_Glutamate_synthase_[NADPH]_large_chain_(EC_1.4.1.13)_CDS	WP_174133861.1	1.5e-234	822.8	469	11	479	WP_174133861.1 hypothetical protein [Wolbachia endosymbiont of Atemnus politus]	MLSIGEGGIILLYFKNNTLNKRYFIKDKNDKAVPDLISCLASDKKAPLYLVLNHVDQNYLLQSIPRVNRISAYLSAKAKMEHFARNNDIGSVFLVEKLNKFNQNWYYLLVSSKAKHLVEYWLNVFVEIGSNFKGILMLPIEINNIAKKVFYKDPNNWKIIVVATKTGGYRQVVFKGNKMVFTRLVPFTNDSLPGIIAGGIYQEVRNTIRSLTKFGLKKSDPIDLCMVVPENIKTSLSVINFSENSVSILTPYELSKLLGSELVVSEKDSFCDTIILFHSFKSEPAAVFNTKETKEFYLLNYLCLNSPRIFLYFASTFIIVNILYLLNLYSNLNAAGNLLTKKEALDNQLIKLSQSYNVKKIDEVYDFININNILSKMEYSPLVQVRYAERLKVPGVELLSFEWNYNEAKNYITTALRFNFQPGNDVSYQYKELRKKLNNNFRTYDINISSLPATKKQNISIGVKIGEAM	ATGCTTTCTGTTGGAGAAGGAGGTATAATATTACTATATTTCAAAAATAACACTTTAAATAAAAGATATTTCATTAAGGACAAAAATGATAAAGCAGTATCTGATCTAAGTTTATGCCTTTCATCGGATAAAAAAGCACCTTTATATCTAGTGCTCAATCATGCAGATCAGAATTACTTGCTACAGTCCATTCCAAAAGTAAATAGGATTAGTGCTTACCTATCAGCAAAAGCAAAGGGGGAGCATTTTGCTCGCAATAACGATATAAGCTCAGTTTATTTGGTTGAGAAACCAAATAAATTTAACCAAAACTGGTATTATCTTCTTGTTTCATCAAAAGCAAAACATTTAGTGGAATATTGGTTAAATGTGTTTATAGAGATAGGCTCTAACTTTAAGGGAATATTAATGTTTCCTATAGAAATAAATAATATGGCAAAAAAGGTCTTCTATAAGGACCCTGATAATTGGAAGATCATAGTTGCTGCAACCAAAACTGGAGGCTATAGGCAAGTGGTTTTTAAAGAGAATAAAATGGTATTTACGCGTTTAGTGCCGTTTACTAAGGATAATCTACCAGGGATTATTGCGGGTGGAATATATCAAGAAGTGCGAAATACTATTCAGTCTTTAACTAAGTTTGGCCTCAAGAAAAACGATCTTATTGACCTTTGCATGGTAGTACCAGAAGATATTAAGACTAGTTTATCAGTCATAAGTTTTTCGGAGAATAGCGTGAGCATATTAACTCCATATGAGCTCGGCAAATTGCTAGGGTTGGAATTAGCTGTAAGTGAGAAAGACAGTTTCTGCGATACCATAATTCTATTCCACAGTTTTAAGAATAAACCGGCAGCTGTTTTCAATACAAAAGAAACTAAAGAATTTTATCTATTAAACTACCTTTATTTGCACTCTCCGCGAATTTTTCTATACTTTGCTTCAATTCTAATTATAATCAACATCCTTTATTTGTTAAATTTGCACTCGAATCTTAACATTGCTGGTAATTTATCAGCAAAGAAGGGAGCCTTAGATAATCAATTAATGAAACTCAGCCAAAACTATAATGTGAAAAAAATAAGTGAAGTCTATGATTTTATTAACATCAATAACATTTTATCTAAGATGGAATATTCTCCTCTTGTACAAGTGAGGTATGTAGAAAAATTAAAAATACCAGGTGTAGAACTTCAATCATTTGAGTGGAATTATAATGAGGCGGAAAATTATATTACTACAGCTTTAAGGTTTGACTTTCAATCTGGCAAAGATATTTCTTATCAATATAAGGAACTACAAAAAAAATTAAACAACAATTTTCGCACCTATGACATTGATATTTCTAGTTTGCCTGCCACTAAAAAGCAAAATATATCTATTGATGTTAAAATAGGAGAGGCTATG
wPaur_NODE_4789_length_9370_cov_14.3_Penenirmus-auritus_-_Glutamate_synthase_[NADPH]_large_chain_(EC_1.4.1.13)_CDS	NSM56169.1	1.5e-234	822.8	469	18	486	NSM56169.1 hypothetical protein [Wolbachia endosymbiont of Atemnus politus]	MLSIGEGGIILLYFKNNTLNKRYFIKDKNDKAVPDLISCLASDKKAPLYLVLNHVDQNYLLQSIPRVNRISAYLSAKAKMEHFARNNDIGSVFLVEKLNKFNQNWYYLLVSSKAKHLVEYWLNVFVEIGSNFKGILMLPIEINNIAKKVFYKDPNNWKIIVVATKTGGYRQVVFKGNKMVFTRLVPFTNDSLPGIIAGGIYQEVRNTIRSLTKFGLKKSDPIDLCMVVPENIKTSLSVINFSENSVSILTPYELSKLLGSELVVSEKDSFCDTIILFHSFKSEPAAVFNTKETKEFYLLNYLCLNSPRIFLYFASTFIIVNILYLLNLYSNLNAAGNLLTKKEALDNQLIKLSQSYNVKKIDEVYDFININNILSKMEYSPLVQVRYAERLKVPGVELLSFEWNYNEAKNYITTALRFNFQPGNDVSYQYKELRKKLNNNFRTYDINISSLPATKKQNISIGVKIGEAM	ATGCTTTCTGTTGGAGAAGGAGGTATAATATTACTATATTTCAAAAATAACACTTTAAATAAAAGATATTTCATTAAGGACAAAAATGATAAAGCAGTATCTGATCTAAGTTTATGCCTTTCATCGGATAAAAAAGCACCTTTATATCTAGTGCTCAATCATGCAGATCAGAATTACTTGCTACAGTCCATTCCAAAAGTAAATAGGATTAGTGCTTACCTATCAGCAAAAGCAAAGGGGGAGCATTTTGCTCGCAATAACGATATAAGCTCAGTTTATTTGGTTGAGAAACCAAATAAATTTAACCAAAACTGGTATTATCTTCTTGTTTCATCAAAAGCAAAACATTTAGTGGAATATTGGTTAAATGTGTTTATAGAGATAGGCTCTAACTTTAAGGGAATATTAATGTTTCCTATAGAAATAAATAATATGGCAAAAAAGGTCTTCTATAAGGACCCTGATAATTGGAAGATCATAGTTGCTGCAACCAAAACTGGAGGCTATAGGCAAGTGGTTTTTAAAGAGAATAAAATGGTATTTACGCGTTTAGTGCCGTTTACTAAGGATAATCTACCAGGGATTATTGCGGGTGGAATATATCAAGAAGTGCGAAATACTATTCAGTCTTTAACTAAGTTTGGCCTCAAGAAAAACGATCTTATTGACCTTTGCATGGTAGTACCAGAAGATATTAAGACTAGTTTATCAGTCATAAGTTTTTCGGAGAATAGCGTGAGCATATTAACTCCATATGAGCTCGGCAAATTGCTAGGGTTGGAATTAGCTGTAAGTGAGAAAGACAGTTTCTGCGATACCATAATTCTATTCCACAGTTTTAAGAATAAACCGGCAGCTGTTTTCAATACAAAAGAAACTAAAGAATTTTATCTATTAAACTACCTTTATTTGCACTCTCCGCGAATTTTTCTATACTTTGCTTCAATTCTAATTATAATCAACATCCTTTATTTGTTAAATTTGCACTCGAATCTTAACATTGCTGGTAATTTATCAGCAAAGAAGGGAGCCTTAGATAATCAATTAATGAAACTCAGCCAAAACTATAATGTGAAAAAAATAAGTGAAGTCTATGATTTTATTAACATCAATAACATTTTATCTAAGATGGAATATTCTCCTCTTGTACAAGTGAGGTATGTAGAAAAATTAAAAATACCAGGTGTAGAACTTCAATCATTTGAGTGGAATTATAATGAGGCGGAAAATTATATTACTACAGCTTTAAGGTTTGACTTTCAATCTGGCAAAGATATTTCTTATCAATATAAGGAACTACAAAAAAAATTAAACAACAATTTTCGCACCTATGACATTGATATTTCTAGTTTGCCTGCCACTAAAAAGCAAAATATATCTATTGATGTTAAAATAGGAGAGGCTATG
wPaur_NODE_4789_length_9370_cov_14.3_Penenirmus-auritus_-_Glutamate_synthase_[NADPH]_large_chain_(EC_1.4.1.13)_CDS	WP_168455665.1	3.2e-234	821.6	469	11	479	WP_168455665.1 hypothetical protein [Wolbachia endosymbiont of Ctenocephalides felis wCfeJ]	MLSVGEGGTILLYFKNNTLNKRYFVKDKNDKAVSDLSLCLASDKKAPLYLVLNHADQNYLLQSIPKVNRISAYLSAKAKMEHFACNNDISSVFLVEKPNKINPNWYYLLVSSKAKHLVEYWLNIFIERGSNFKGILMFPMEINNMTKKVFCENSHNWKVIVVATKTGGYRQVVLKENKMVFTRLVPFTNDSLPGIIAGGIYQEVRNTIRSLTKFGFKKNDPIDLCMVVPENIKTSLSVINFSENSVSIFTPYELGKLLGSELAVSEKDSFCDTIILFHSFKNGPAAVFNTKETKEFYLLNYLSLNSPRVFLCFAATFIAINTLYLLNLHSNLNVAGNLLAKKEALDNQLIKLSQSYNVKKIDEVYDFININNILSKMEYSPLVQVRYAERLKVPGVELQSFEWNYNEAENYIITTLRFTFQPGKDISYQYKELQKKLNNNFRTYDVDISSLPATKKQNVSIDVQIGEAM	ATGCTTTCTGTTGGAGAAGGAGGTATAATATTACTATATTTCAAAAATAACACTTTAAATAAAAGATATTTCATTAAGGACAAAAATGATAAAGCAGTATCTGATCTAAGTTTATGCCTTTCATCGGATAAAAAAGCACCTTTATATCTAGTGCTCAATCATGCAGATCAGAATTACTTGCTACAGTCCATTCCAAAAGTAAATAGGATTAGTGCTTACCTATCAGCAAAAGCAAAGGGGGAGCATTTTGCTCGCAATAACGATATAAGCTCAGTTTATTTGGTTGAGAAACCAAATAAATTTAACCAAAACTGGTATTATCTTCTTGTTTCATCAAAAGCAAAACATTTAGTGGAATATTGGTTAAATGTGTTTATAGAGATAGGCTCTAACTTTAAGGGAATATTAATGTTTCCTATAGAAATAAATAATATGGCAAAAAAGGTCTTCTATAAGGACCCTGATAATTGGAAGATCATAGTTGCTGCAACCAAAACTGGAGGCTATAGGCAAGTGGTTTTTAAAGAGAATAAAATGGTATTTACGCGTTTAGTGCCGTTTACTAAGGATAATCTACCAGGGATTATTGCGGGTGGAATATATCAAGAAGTGCGAAATACTATTCAGTCTTTAACTAAGTTTGGCCTCAAGAAAAACGATCTTATTGACCTTTGCATGGTAGTACCAGAAGATATTAAGACTAGTTTATCAGTCATAAGTTTTTCGGAGAATAGCGTGAGCATATTAACTCCATATGAGCTCGGCAAATTGCTAGGGTTGGAATTAGCTGTAAGTGAGAAAGACAGTTTCTGCGATACCATAATTCTATTCCACAGTTTTAAGAATAAACCGGCAGCTGTTTTCAATACAAAAGAAACTAAAGAATTTTATCTATTAAACTACCTTTATTTGCACTCTCCGCGAATTTTTCTATACTTTGCTTCAATTCTAATTATAATCAACATCCTTTATTTGTTAAATTTGCACTCGAATCTTAACATTGCTGGTAATTTATCAGCAAAGAAGGGAGCCTTAGATAATCAATTAATGAAACTCAGCCAAAACTATAATGTGAAAAAAATAAGTGAAGTCTATGATTTTATTAACATCAATAACATTTTATCTAAGATGGAATATTCTCCTCTTGTACAAGTGAGGTATGTAGAAAAATTAAAAATACCAGGTGTAGAACTTCAATCATTTGAGTGGAATTATAATGAGGCGGAAAATTATATTACTACAGCTTTAAGGTTTGACTTTCAATCTGGCAAAGATATTTCTTATCAATATAAGGAACTACAAAAAAAATTAAACAACAATTTTCGCACCTATGACATTGATATTTCTAGTTTGCCTGCCACTAAAAAGCAAAATATATCTATTGATGTTAAAATAGGAGAGGCTATG
wPaur_NODE_11345_length_5560_cov_21.6_Penenirmus-auritus_-_Glutamate_synthase_[NADPH]_large_chain_(EC_1.4.1.13)_CDS	WP_175937058.1	2.1e-97	365.9	202	1	202	WP_175937058.1 RDD family protein [Wolbachia endosymbiont of Madathamugadia hiepei]	MLHRFFDRLFSILSSMNAIQKVKKDESGICYVTGFRRYISVLLDLIIIVLFLQFCSLAANQLFTNSEDRKILSEIIAKYQVQAPISAEERATQSKLVKLMVLNQIVQFIMLFSYVAYMWTRFAATPGKLLLGLRVVDEQTFGKMTLKQATKRVFSFILSIAPLFLGFIWSNFDKRCQTWHDKIAGTVVVTSKSLRRQNEKTT	ATGTTACACAAGTTTTTTGATCGCTTATTTTCTATTCTCTCTTCTATGAATGCTATTCAAAAGGTGAAAAAGGATGAAAGTGGAATATGCTATGTAACGGGATTTAGGCGCTGTATATCGGTATTGCTTGACCTAATTATCATCGTTTTGTTCTTACAGTTCTGCAGCCTGGCCGTAAATCAGCTCTTTACAAACTCAGAGGACAGAAAAATATCGAGCGAAATAATTGCAAAGTATCCGGTGCAAGCGCCACTTTCTGCGGAAGAGAGGGCAACACAGAGCAAACTTATTAAATTAATGGTCCTAAATCAAATAGCCCAATTTATTATGCTATTTAGCTATGTTGCATATATGTGGATAAGGTTCGCTGCTACGCCTGGAAAACTGCTACTTGGGCTCAGAGTTGTGGATGAACAGACTTTTGGAAAAATGACCCTAAAACAAGCAACGAAGAGGTTTTTCTCCTTTATATTGTCAGTTGCGCCATTATTTTTGGGTTTTATATGGTCAAATTTCGACAAACGCTGCCAAACTTGGCACGACAAGATCGCAGGCACAGTGGTTGTCACGAGCAAAAGCCTTAGAAGACAGAACAAAAAAACTACT
wPaur_NODE_11345_length_5560_cov_21.6_Penenirmus-auritus_-_Glutamate_synthase_[NADPH]_large_chain_(EC_1.4.1.13)_CDS	WP_041046539.1	5.2e-96	361.3	202	1	202	WP_041046539.1 RDD family protein [Wolbachia endosymbiont of Cimex lectularius]	MLHRFFDRLFSILSSMNAIQKVKKDESGICYVTGFRRYISVLLDLIIIVLFLQFCSLAANQLFTNSEDRKILSDIGAKYLVQTPLSAEERATQSKLVKLMVLNQIVQFIILFSYVAYMWIRFAATPGKLLLGLRIVDEQTFGKMTLKQATKRFFSFILSVAPLFLGFIWSNFDKRCQTWHDKIAGTVVVTSKSLRRQDQKTT	ATGTTACACAAGTTTTTTGATCGCTTATTTTCTATTCTCTCTTCTATGAATGCTATTCAAAAGGTGAAAAAGGATGAAAGTGGAATATGCTATGTAACGGGATTTAGGCGCTGTATATCGGTATTGCTTGACCTAATTATCATCGTTTTGTTCTTACAGTTCTGCAGCCTGGCCGTAAATCAGCTCTTTACAAACTCAGAGGACAGAAAAATATCGAGCGAAATAATTGCAAAGTATCCGGTGCAAGCGCCACTTTCTGCGGAAGAGAGGGCAACACAGAGCAAACTTATTAAATTAATGGTCCTAAATCAAATAGCCCAATTTATTATGCTATTTAGCTATGTTGCATATATGTGGATAAGGTTCGCTGCTACGCCTGGAAAACTGCTACTTGGGCTCAGAGTTGTGGATGAACAGACTTTTGGAAAAATGACCCTAAAACAAGCAACGAAGAGGTTTTTCTCCTTTATATTGTCAGTTGCGCCATTATTTTTGGGTTTTATATGGTCAAATTTCGACAAACGCTGCCAAACTTGGCACGACAAGATCGCAGGCACAGTGGTTGTCACGAGCAAAAGCCTTAGAAGACAGAACAAAAAAACTACT
wPaur_NODE_11345_length_5560_cov_21.6_Penenirmus-auritus_-_Glutamate_synthase_[NADPH]_large_chain_(EC_1.4.1.13)_CDS	WP_038249461.1	1.1e-85	327	198	1	198	WP_038249461.1 RDD family protein [Wolbachia endosymbiont of Glossina morsitans morsitans]	MLHKFFDRLFSIFSSINVIQKVKKDENGICYVTGLRRYISVLLDLIIIVLFLQFCSQALNQLFVNSEDSKILSQIAAKSPMQAPLSAEEKTTQSRLIKLLILNQIVQFIMLFCYVIYMWVRFAATPGKLLLGLRVVDAQTFEKITLRQATKRFFSFILSVAPLFLGFLWSNFNKRCQTWHDKIAGTVVVTSKSLRRQS	ATGTTACACAAGTTTTTTGATCGCTTATTTTCTATTCTCTCTTCTATGAATGCTATTCAAAAGGTGAAAAAGGATGAAAGTGGAATATGCTATGTAACGGGATTTAGGCGCTGTATATCGGTATTGCTTGACCTAATTATCATCGTTTTGTTCTTACAGTTCTGCAGCCTGGCCGTAAATCAGCTCTTTACAAACTCAGAGGACAGAAAAATATCGAGCGAAATAATTGCAAAGTATCCGGTGCAAGCGCCACTTTCTGCGGAAGAGAGGGCAACACAGAGCAAACTTATTAAATTAATGGTCCTAAATCAAATAGCCCAATTTATTATGCTATTTAGCTATGTTGCATATATGTGGATAAGGTTCGCTGCTACGCCTGGAAAACTGCTACTTGGGCTCAGAGTTGTGGATGAACAGACTTTTGGAAAAATGACCCTAAAACAAGCAACGAAGAGGTTTTTCTCCTTTATATTGTCAGTTGCGCCATTATTTTTGGGTTTTATATGGTCAAATTTCGACAAACGCTGCCAAACTTGGCACGACAAGATCGCAGGCACAGTGGTTGTCACGAGCAAAAGCCTTAGAAGACAGAAC
wPaur_NODE_11345_length_5560_cov_21.6_Penenirmus-auritus_-_Glutamate_synthase_[NADPH]_large_chain_(EC_1.4.1.13)_CDS	OAM01663.1	1.4e-85	326.6	198	1	198	OAM01663.1 hypothetical protein TV42_01785 [Wolbachia endosymbiont of Dactylopius coccus]	MLHKFFDRLFSIFSSINVIQKVKKDENGICYVTGLRRYISVLLDLIIIVLFLQFCSQALNQLFMNSEDSKILSQIAAKSPMQAPLSAEEKTTQSRLIKLLILNQIVQFIMLFCYVIYMWVRFAATPGKLLLGLRVVDAQTFEKITLRQATKRFFSFILSVAPLFLGFLWSNFNKRCQTWHDKIAGTVVVTSKSLRRQS	ATGTTACACAAGTTTTTTGATCGCTTATTTTCTATTCTCTCTTCTATGAATGCTATTCAAAAGGTGAAAAAGGATGAAAGTGGAATATGCTATGTAACGGGATTTAGGCGCTGTATATCGGTATTGCTTGACCTAATTATCATCGTTTTGTTCTTACAGTTCTGCAGCCTGGCCGTAAATCAGCTCTTTACAAACTCAGAGGACAGAAAAATATCGAGCGAAATAATTGCAAAGTATCCGGTGCAAGCGCCACTTTCTGCGGAAGAGAGGGCAACACAGAGCAAACTTATTAAATTAATGGTCCTAAATCAAATAGCCCAATTTATTATGCTATTTAGCTATGTTGCATATATGTGGATAAGGTTCGCTGCTACGCCTGGAAAACTGCTACTTGGGCTCAGAGTTGTGGATGAACAGACTTTTGGAAAAATGACCCTAAAACAAGCAACGAAGAGGTTTTTCTCCTTTATATTGTCAGTTGCGCCATTATTTTTGGGTTTTATATGGTCAAATTTCGACAAACGCTGCCAAACTTGGCACGACAAGATCGCAGGCACAGTGGTTGTCACGAGCAAAAGCCTTAGAAGACAGAAC
wPaur_NODE_11345_length_5560_cov_21.6_Penenirmus-auritus_-_Glutamate_synthase_[NADPH]_large_chain_(EC_1.4.1.13)_CDS	WP_182366713.1	2.4e-85	325.9	198	1	198	WP_182366713.1 RDD family protein [Wolbachia pipientis]	MLHKFFDRLFSIFSSTNVIQKVKKDENGICYVTGLRRYISVLLDLIIIVLFLQFCSQALNQLFMNSEDSKILSQIAAKSPMQAPLSAEEKTTQSRLIKLLILNQIVQFIMLFCYVIYMWVRFAATPGKLLLGLRVVDAQTFEKITLRQATKRFFSFILSVAPLFLGFLWSNFNKRCQTWHDKIAGTVVVTSKSLRRQS	ATGTTACACAAGTTTTTTGATCGCTTATTTTCTATTCTCTCTTCTATGAATGCTATTCAAAAGGTGAAAAAGGATGAAAGTGGAATATGCTATGTAACGGGATTTAGGCGCTGTATATCGGTATTGCTTGACCTAATTATCATCGTTTTGTTCTTACAGTTCTGCAGCCTGGCCGTAAATCAGCTCTTTACAAACTCAGAGGACAGAAAAATATCGAGCGAAATAATTGCAAAGTATCCGGTGCAAGCGCCACTTTCTGCGGAAGAGAGGGCAACACAGAGCAAACTTATTAAATTAATGGTCCTAAATCAAATAGCCCAATTTATTATGCTATTTAGCTATGTTGCATATATGTGGATAAGGTTCGCTGCTACGCCTGGAAAACTGCTACTTGGGCTCAGAGTTGTGGATGAACAGACTTTTGGAAAAATGACCCTAAAACAAGCAACGAAGAGGTTTTTCTCCTTTATATTGTCAGTTGCGCCATTATTTTTGGGTTTTATATGGTCAAATTTCGACAAACGCTGCCAAACTTGGCACGACAAGATCGCAGGCACAGTGGTTGTCACGAGCAAAAGCCTTAGAAGACAGAAC
wPaur_NODE_1007_length_18053_cov_21.2_Penenirmus-auritus_-_Glutamate_synthase_[NADPH]_large_chain_(EC_1.4.1.13)_CDS	WP_175937042.1	1.1e-32	149.8	88	1	88	WP_175937042.1 XRE family transcriptional regulator [Wolbachia endosymbiont of Madathamugadia hiepei]	MQDLQLHYPIVIELDDIKGTKLKLIKIVACLINKRFRTQKKAAAFLKIDQPKVSQINKSKIEGFSLEYLLNLLVALDQNIRVKIKYSI	ATGCAAGATTTACAGCTAAGTTACCCCATAGTGATAGAATTGGGCGATATAAAAGGTACAAAACTAAAGCTAATAAAGATCGTTGCACGATTAATAAATAAGAGATTCAGAACACAAAAAAAAGCAGCTGCTGCTCTAAAGATTGATCAACCTAAAGTATCTCAAATTAATAAGTCAAAAATTGAAGGGTTCTCCTTAGAATACTTGCTTAACTTATTAGTTGCACTGGATCAAAACATACACGTGAAAGTAAAGTACAATCTC
wPaur_NODE_1007_length_18053_cov_21.2_Penenirmus-auritus_-_Glutamate_synthase_[NADPH]_large_chain_(EC_1.4.1.13)_CDS	WP_174134030.1	2.5e-32	148.7	87	1	87	WP_174134030.1 XRE family transcriptional regulator [Wolbachia endosymbiont of Atemnus politus]	MQNLQLSYPIVIELGDIKDTKLKLIKVVARLINKRYRTQKKAATALKIDQPKVSQINKSKIEGFSLEYLLNLLVALDQDINMKIKHN	ATGCAAGATTTACAGCTAAGTTACCCCATAGTGATAGAATTGGGCGATATAAAAGGTACAAAACTAAAGCTAATAAAGATCGTTGCACGATTAATAAATAAGAGATTCAGAACACAAAAAAAAGCAGCTGCTGCTCTAAAGATTGATCAACCTAAAGTATCTCAAATTAATAAGTCAAAAATTGAAGGGTTCTCCTTAGAATACTTGCTTAACTTATTAGTTGCACTGGATCAAAACATACACGTGAAAGTAAAGTACAAT
wPaur_NODE_1007_length_18053_cov_21.2_Penenirmus-auritus_-_Glutamate_synthase_[NADPH]_large_chain_(EC_1.4.1.13)_CDS	WP_041045342.1	5.5e-32	147.5	88	1	88	WP_041045342.1 XRE family transcriptional regulator [Wolbachia endosymbiont of Cimex lectularius]	MQDLQLHYPIVIELDDIKGTKLKLIKIVAWLINKRFRTQKKAAAFLKIDQPKVSQINKLKIEGFSLEYLLNLLVALDQNIRVKIKYSI	ATGCAAGATTTACAGCTAAGTTACCCCATAGTGATAGAATTGGGCGATATAAAAGGTACAAAACTAAAGCTAATAAAGATCGTTGCACGATTAATAAATAAGAGATTCAGAACACAAAAAAAAGCAGCTGCTGCTCTAAAGATTGATCAACCTAAAGTATCTCAAATTAATAAGTCAAAAATTGAAGGGTTCTCCTTAGAATACTTGCTTAACTTATTAGTTGCACTGGATCAAAACATACACGTGAAAGTAAAGTACAATCTC
wPaur_NODE_1007_length_18053_cov_21.2_Penenirmus-auritus_-_Glutamate_synthase_[NADPH]_large_chain_(EC_1.4.1.13)_CDS	WP_168455988.1	9.4e-32	146.7	90	1	90	WP_168455988.1 XRE family transcriptional regulator [Wolbachia endosymbiont of Ctenocephalides felis wCfeJ]	MQNLQLSYPIVIELGDIKDTKLKLIKIVAQLINKRYRTQKKAATALKIDQPKVSQINKSKIEGFSLEYLLNLLVTLGQGVDVKINYNSKP	ATGCAAGATTTACAGCTAAGTTACCCCATAGTGATAGAATTGGGCGATATAAAAGGTACAAAACTAAAGCTAATAAAGATCGTTGCACGATTAATAAATAAGAGATTCAGAACACAAAAAAAAGCAGCTGCTGCTCTAAAGATTGATCAACCTAAAGTATCTCAAATTAATAAGTCAAAAATTGAAGGGTTCTCCTTAGAATACTTGCTTAACTTATTAGTTGCACTGGATCAAAACATACACGTGAAAGTAAAGTACAATCTCAAACCT
wPaur_NODE_1007_length_18053_cov_21.2_Penenirmus-auritus_-_Glutamate_synthase_[NADPH]_large_chain_(EC_1.4.1.13)_CDS	WP_191111233.1	4.6e-31	144.4	87	1	87	WP_191111233.1 XRE family transcriptional regulator [Candidatus Wolbachia massiliensis]	MQNLQLTYPIVIELGDVKDTKLKLIKIVARLINKRYRTQKKAATALSIDQPKVSQINKSKIEGFSLEYLLNLLVALDQDVDMKIKHN	ATGCAAGATTTACAGCTAAGTTACCCCATAGTGATAGAATTGGGCGATATAAAAGGTACAAAACTAAAGCTAATAAAGATCGTTGCACGATTAATAAATAAGAGATTCAGAACACAAAAAAAAGCAGCTGCTGCTCTAAAGATTGATCAACCTAAAGTATCTCAAATTAATAAGTCAAAAATTGAAGGGTTCTCCTTAGAATACTTGCTTAACTTATTAGTTGCACTGGATCAAAACATACACGTGAAAGTAAAGTACAAT
wPaur_NODE_14976_length_4554_cov_21.4_Penenirmus-auritus_-_Glutamate_synthase_[NADPH]_small_chain_(EC_1.4.1.13)_CDS	WP_175937784.1	1e-56	229.9	115	95	209	WP_175937784.1 oxidoreductase [Wolbachia endosymbiont of Madathamugadia hiepei]	INLDAIDKIITIGSDKMMKAVNEARKTILRPYLKSGHMAISSVNSPMQCMMKEICAQCVQRHINTKTGEENYVYSCSNQDQDMELVDFDFLSERLKQNSLQEKLTAKWIGHVQRY	ATTAATTTGGATGCTATAGACAAAATTATTACTATTGGTTCTGATAAAATGATGAAGGCCGTAAATGAAGCTAGAAAAACAATTTTAAGACCATATTTGAAATCGGGCCACATGGCAATATCGTCAGTTAATTCGCCTATGCAGTGTATGATGAAAGAAATCTGCGCTCAGTGTGTGCAGCGGCATATAAATACGAAAACAGGAGAAGAGAATTATGTATATAGTTGCAGCAATCAAGACCAGGATATGGAGCTTGTTGACTTTGATTTTTTGAGTGAGCGCTTGAAACAAAATAGCTTACAAGAAAAACTCACTGCAAAATGGATAGACCATGTTCAGAGATAT
wPaur_NODE_14976_length_4554_cov_21.4_Penenirmus-auritus_-_Glutamate_synthase_[NADPH]_small_chain_(EC_1.4.1.13)_CDS	WP_168455674.1	1.1e-55	226.5	115	95	209	WP_168455674.1 oxidoreductase [Wolbachia endosymbiont of Ctenocephalides felis wCfeJ]	ISLDAIDKIITIGSDKMMKAVNEARKTILRPYLKSSHMAISSVNSPMQCMMKEICAQCVQRHINTKTGEESYVYSCSNQDQDMELVDFDFLSERLKQNSLQEKLTAKWIDHVQRY	ATTAATTTGGATGCTATAGACAAAATTATTACTATTGGTTCTGATAAAATGATGAAGGCCGTAAATGAAGCTAGAAAAACAATTTTAAGACCATATTTGAAATCGGGCCACATGGCAATATCGTCAGTTAATTCGCCTATGCAGTGTATGATGAAAGAAATCTGCGCTCAGTGTGTGCAGCGGCATATAAATACGAAAACAGGAGAAGAGAATTATGTATATAGTTGCAGCAATCAAGACCAGGATATGGAGCTTGTTGACTTTGATTTTTTGAGTGAGCGCTTGAAACAAAATAGCTTACAAGAAAAACTCACTGCAAAATGGATAGACCATGTTCAGAGATAT
wPaur_NODE_14976_length_4554_cov_21.4_Penenirmus-auritus_-_Glutamate_synthase_[NADPH]_small_chain_(EC_1.4.1.13)_CDS	WP_041046573.1	2e-55	225.7	115	95	209	WP_041046573.1 oxidoreductase NAD-binding domain protein [Wolbachia endosymbiont of Cimex lectularius]	INLDAVDKIITIGSDKMMKAVNEARKTILRPYLKSSHVAISSVNSPMQCMMKEICAQCVQRHVNMKTGEENYVYSCSNQDQDMELVDFDFLSERLKQNSLQEKLTAKWIDHVQRY	ATTAATTTGGATGCTATAGACAAAATTATTACTATTGGTTCTGATAAAATGATGAAGGCCGTAAATGAAGCTAGAAAAACAATTTTAAGACCATATTTGAAATCGGGCCACATGGCAATATCGTCAGTTAATTCGCCTATGCAGTGTATGATGAAAGAAATCTGCGCTCAGTGTGTGCAGCGGCATATAAATACGAAAACAGGAGAAGAGAATTATGTATATAGTTGCAGCAATCAAGACCAGGATATGGAGCTTGTTGACTTTGATTTTTTGAGTGAGCGCTTGAAACAAAATAGCTTACAAGAAAAACTCACTGCAAAATGGATAGACCATGTTCAGAGATAT
wPaur_NODE_14976_length_4554_cov_21.4_Penenirmus-auritus_-_Glutamate_synthase_[NADPH]_small_chain_(EC_1.4.1.13)_CDS	BAO99599.1	2e-55	225.7	115	91	205	BAO99599.1 putative uncharacterized protein [Wolbachia endosymbiont of Cimex lectularius]	INLDAVDKIITIGSDKMMKAVNEARKTILRPYLKSSHVAISSVNSPMQCMMKEICAQCVQRHVNMKTGEENYVYSCSNQDQDMELVDFDFLSERLKQNSLQEKLTAKWIDHVQRY	ATTAATTTGGATGCTATAGACAAAATTATTACTATTGGTTCTGATAAAATGATGAAGGCCGTAAATGAAGCTAGAAAAACAATTTTAAGACCATATTTGAAATCGGGCCACATGGCAATATCGTCAGTTAATTCGCCTATGCAGTGTATGATGAAAGAAATCTGCGCTCAGTGTGTGCAGCGGCATATAAATACGAAAACAGGAGAAGAGAATTATGTATATAGTTGCAGCAATCAAGACCAGGATATGGAGCTTGTTGACTTTGATTTTTTGAGTGAGCGCTTGAAACAAAATAGCTTACAAGAAAAACTCACTGCAAAATGGATAGACCATGTTCAGAGATAT
wPaur_NODE_14976_length_4554_cov_21.4_Penenirmus-auritus_-_Glutamate_synthase_[NADPH]_small_chain_(EC_1.4.1.13)_CDS	WP_174132703.1	5.7e-55	224.2	116	94	209	WP_174132703.1 oxidoreductase [Wolbachia endosymbiont of Atemnus politus]	MINLDAIDKIITIGSDKMMKAVNEARKTVLKPYLKSDHVAISSVNSPMQCMMKEICAQCVQRHINTKTGEESYVYSCSNQDQDMEFVDFDFLSERLRQNSLQEKLTAKWIDHVQRY	ATGATTAATTTGGATGCTATAGACAAAATTATTACTATTGGTTCTGATAAAATGATGAAGGCCGTAAATGAAGCTAGAAAAACAATTTTAAGACCATATTTGAAATCGGGCCACATGGCAATATCGTCAGTTAATTCGCCTATGCAGTGTATGATGAAAGAAATCTGCGCTCAGTGTGTGCAGCGGCATATAAATACGAAAACAGGAGAAGAGAATTATGTATATAGTTGCAGCAATCAAGACCAGGATATGGAGCTTGTTGACTTTGATTTTTTGAGTGAGCGCTTGAAACAAAATAGCTTACAAGAAAAACTCACTGCAAAATGGATAGACCATGTTCAGAGATAT
wPaur_NODE_146_length_29995_cov_19.3_Penenirmus-auritus_-_Glutamate_synthase_[NADPH]_small_chain_(EC_1.4.1.13)_CDS	WP_041046226.1	0	1759.2	982	1	972	WP_041046226.1 FAD-dependent oxidoreductase [Wolbachia endosymbiont of Cimex lectularius]	MQLNFNISFPDLYIRNGLIKLDETFLNYAKSYDESLFCSLIKARENASVSSQCHSISSQYCXXXXXXXXLGSRKQQMSTTQATDSQLIIDLSYLLDEFIAKLFNIEKETEELKKKHNDFAVIYQCKRLFIQRYALKKYTDIANIDIDCVTSRLSHFLTLPTTEKNFAEQVMCWFEDKEHHKEEIELAAQYAAWRVKNKQGILFSTHKKIDYENLVSFSKKEVDEIEVLYSNEVKRRYGFDLTSERVGLDKALDNAHYCIFCHKQNKDSCSKGLQPSVIRVADTGIQKEYADSSATFCQPSEIFKKSPLKVELHGCPLEQKISEMNLVKSEGYSIASLAIVMIDNPLCAATGYRICNDCMNSCIYQKQEPVNVPMVETRVLDDVLSLPYGFEIYSLLSRWNPLNFQRPLPKENTGKNVLVVGLGPAGFNLAHHLLNDGHNVIAIDGLKIEPLIDNFQPIRDFKHEKLSKRTASGFGGVAEYGITSRWNKNYLKIIRLLLERRKNFASYGGIRFGGTVTVSDVLNFGFDHIALALGSGKARIIKIKNMLARGVRMASDFLMSLQLSGALKSDSIANLQIRMPIVVIGAGLTAIDTATEALAYYPIQVEKFLLRYETLVGKYGKDYVEKDWTEEEREIANEFILHAQSIQKEKELAKKENREAKILELMQSLGGVKVVYRKELKSSPSYRLNSEEVQNALSEGIYFIENLEPVEFVTGKYNHAESIKLIDTKSHKVKCIKARSVLIAVGTEPNTVIATEDRKHFKLSNGYFAHLSSSGEEVDPIFSPKMQNKDRILVYKQGSKAISFFGDLHPSYSGSVVKAMASAKNGYPIISQLLNGVIQTTNQPVLCAGMTPEHLASEEFFNKIKEQFTAKVIKVQYLTDRVVEIVIKAPLAAKNFKPGQFFRLQSFETNNRKATSLAMEGIAVTGTEVDKKKGIISTIVLETGGSTNLCKYFKEGEQIVLMGPTGHPTEVC	ATGCAGCTAAATTTTAACATCTCATTTCCCGATCTATATACTCGCGATGGATTAATAAAACTAGATGAGACATTTTTAGATTACGTCAAATCATACGATGAAAGTTTATTTTGTTCATTGATTGAAGCGAGAGAAAAAACAGCTTCTGCTTCAACGTCATCCCAGTTTCACTCCATGTTATCCCAGTGTAACCAAATGTTACCCCAGTATCGTTCCATGTCATCCCAGTGCTTGACACTGGGATCTAAAACACAACCAATGTCAGCCCATCAAATAACAGATAGTCAGCTAATTATAGACCTTTCGTATTTACTTAATGAATTTATCGCAAAGCTTTTCAATATTGAAAAAGAAACAGAAGAGCTAAAGAAAAAGCACAACGACTTTGCTGTGATATATAAATGCAAAAGGTTATTTGTTCAACGCTATGCATTGAAGAAATACACTGACATAGCAAACATAGACATTGATTGTATCACTAGCGGATTAAGTCATTTTCTTACTTTACCAACAACAGAAAAAATCTTCGCTGAGCAAGTGATGTGTTGGTTTGAGGATAAAGAGCATCACAAAGAGGAAATAGAACTTGCAGCGCAATATGCAGCATGGAGAGTGAAAAATGAACAGGGTATACTTTTTAGTACTCATAAAAAAATCGATTATGAAAATCTCGTATCATTCTCTAAAAAAGAAGTAGAAGGAGTTGAGGTGCTGTATTCAAACGAAATAAAAAGACGATATGGTTTTGACCTAACAAGTGAAAAGGTGAGTTTAGATAAAGCATTAGATAATGCTCACTACTGTATATTTTGTCATAAGCAAAATAAGGACAGCTGCTCAAAGGGGTCTATCATTCGAGTAGCTGACACTGGGATCCAGAAAGAATACGCAGATTCTAGCGCCACACTCTGTCAACTAAGTGAGACTTTTAAAAAATCTCCACTTAAAGTCGAGCTGCACGGCTGCCCACTGGAGCAGAAAATATCAGAAATGAATCTGGTGAAAAGTGAAGGGTACAGTATAGCCAGCCTTGCAATTGTGATGATAGATAATCCATTATGTGCAGCCACTGGATACAGAATATGCAATGATTGTATGAATTCGTGCATATATCAAAAACAAGAACCTGTGAATGTGCCAATGGTTGAAACAAGAGTTTTGGATGACGTGCTCAGTTTGCCATACGGATTTGAAATATATTCTCTGCTTAGTCGTTGGAATCCTTTAAATTTTCAGCGGCCGTTGCCGAAAGAAAACACTGGAAAAAATGTCCTGGTTGTAGGCCTTGGTCCTGCTGGTTTTAATTTAGCTCATCATTTGTTGAATGATGGACATAATGTTATTGCCATTGATGGATTAAAGATAGAACCTCTGATTGATAATTTTCAGCCGATCAGAGATTTCAAGCATGAAAAATTGAGTAAGCGCACAGCCGGTGGGTTTGGTGGAGTAGCAGAATATGGCATTACTTCTCGGTGGAACAAGAATTACTTAAAGATTATTAGATTATTACTGGAAAGATGCAAAAATTTTGCGTTTTATGGAGGCATTCGCTTTGGTGGCACAGTAACTGTTAGTGATGCATTTGATTTGGGTTTCGACCACATAGCCCTAGCGCTTGGATCTGGTAAGCCACGAATAATTAAGATAAAAAATATGTTAGCTCGCGGAGTGCGCATGGCATCTGATTTTCTAATGTCATTACAACTAAGTGGTGCTCTTAAATCTGACTCCATAGCAAATCTGCAAATTCGCATGCCAATAGTTGTTATAGGTGCGGGACTTACTGCAATTGATACTGCCACTGAAGCCTTAGCGTATTATCCGATTCAAGTAGAAAAATTTTTTCTTCGCTACGAGACATTGGTTAGTAAATATGGGAAAGACTACGTTGAAAAAGATTGGACAGAAGAAGAACGTGAAATTGCGAACGAGTTTATATTGCATGCACAGTTGATTCAAAAAGAGAAAGAATTAGCGAAAAAAGAGAACAGAGAAGCAAAAATATTGGAGTTAATGCAGAGTTTAGGGGGAGTGAAAGTTGTATATAGAAAAGAGCTAGAAAGTTCGCCAAGTTACCGACTAAATAGTGAGGAGGTGCAAAACGCACTGTCAGAAGGAATTTACTTTATCGAAAATCTAGAGCCAGTTGAAATTGTGACGGATAAGTATAACCATGCTGAATCGATAAAACTGATAGACACAAAATCGGGCGAAATCAAGTATATAAAAGCACGTTCTGTTCTTATAGCAGCGGGTACTGAGCCAAATACAGTCATTGCAACGGAAGATAGAAAGCATTTTAAATTAAGCAATGGATATTTCGCTCACCTAAGCGCATCAGGAGAAGAAGTGGATCCAATATTCTCTCCTAAGATGCAAAATAAAGATAGAATATTAGTGTATAAGCAAGGCAGTAAAGCAATTAGTTTCTTCGGTGATCTTCATCCTTCATACAGTGGTAGTGTTGTGAAAGCTATGGCAAGTGCCAAAAACGGCTACCCTATCATTTCCCAGCTTTTGGAAGGAGTTATCCAAACAGCTAACCAACCAGTGTTATGCGCTGGAATGACGCCAGAACACCTGGCAAGTGAAAAATTCTTCAATAAGATCAAAGAACAGTTCACTGCAAAGGTCTTGAAAGTTCAATATTTAACCGACAAAGTAGTAGAAATAGTGATCAAAGCACCACTTGCTGCAAAAAATTTCAAGCCTGGGCAATTCTTTAGATTACAAAGTTTTGAAGCTAACAGCAGAAAAGCTACAAGCCTTGCTATGGAAGGTATAGCCGTAACTGGCACTGAAGTAGACAAAAAAAAAGGAATTATTTCCACTATTGTGCTCGAAACCGGTGGTTCCACTAATTTGTGTAAGTACTTCAAAGAAGGTGAGCAAATAGTTCTTATGGGCCCAACTGGACACCCTACTGAGGTTTGT
wPaur_NODE_146_length_29995_cov_19.3_Penenirmus-auritus_-_Glutamate_synthase_[NADPH]_small_chain_(EC_1.4.1.13)_CDS	WP_175937087.1	0	1716.8	1065	1	1058	WP_175937087.1 FAD-dependent oxidoreductase [Wolbachia endosymbiont of Madathamugadia hiepei]	MQLNFNISFPDLYIRNGLIKLDETFLDYAKSYDESLFCSLIEAREKTASASTSSQCHHMSSQYRSISSQCLTLGPRKQQMLAHQMTDSQLIIDLSYLLDEFIAKLFNIEKETEELKKKHNDFAVIYKCKRLFVQRYALKKYADIANIDIDCATSRLSHFLTLPTTEKNFAEQVMCWFEDKEHHKEEIELAAQYAAWRVKNKQSILFSTHKKIDHENLVSFSKKEVGGVEVLYSNEVKRRYGFDVTSEKVSLDKALDNAHHCIFCHKQNKDSCSKGLQPSVIRVVDTVAQKEYADSSATFCQPSEIFKKSPLKVELYGCPLEQKISEMDLVKSEGYSIASLAIVMIDNPLCAATGHRICNDCMNSCIYQKQEPVNVPMVETRVLDDVLSLPYGFEIYSLLSRWNPLNFQRPLLKKNTGKNVLVVGLGPAGFNLAHHLLNDGHNVIAIDGLKIEPLIDNFQPIRDFKHEKLSKRTAGGFGGVAEYGITSRWNKNYLKIIRLLLERRKNFAFYGGIRFGGTVTVSDAFGLGFDHIALALGSGKPRIVKIKNMLARGVRMASDFLMSLQLSGALKSGSIVNLQIRMPIVVIGAGLTAIDTATEALAYYPIQVEKFLLRYETLVGKYGKDYVEKDWTEEEREIANEFILHAQSIQKEKELAKKENREAKILELMQSLGGVKVVYRKELKSSPSYRLNSEEVQNALSEGIYFIENLEPVEIVTDKYNHAESIKLIDTKSGEIKCIKARSVLIAVGTEPNTVIATEDRKHFKLSNGYFAHLSSSGEEVDPIFSPKMQNKDRILVYKQGSKAISFFGDLHPSYSGSVVKAMASAKNGYPIISQLLRGVNAAPTQVSASCSQLCECCNIRVTFTKKGVIRVARHWDPENLISNEYTRWLHNESQIPVSATWMIPCYQTEFFPATSISPSVIQVADTGIQKKNAWSSVEHLASEEFFNKIKEQFTAKVIKVQYLTDKVVEIVIKAPLAAKNFKPGQFFRLQSFETNSKKATSLATEGVAVTGTEVDKKKGVISTIVLETGGSTNLCKYFKEDEQIVLMGPTGHPTEVC	ATGCAGCTAAATTTTAACATCTCATTTCCCGATCTATATACTCGCGATGGATTAATAAAACTAGATGAGACATTTTTAGATTACGTCAAATCATACGATGAAAGTTTATTTTGTTCATTGATTGAAGCGAGAGAAAAAACAGCTTCTGCTTCAACGTCATCCCAGTTTCACTCCATGTTATCCCAGTGTAACCAAATGTTACCCCAGTATCGTTCCATGTCATCCCAGTGCTTGACACTGGGATCTAAAACACAACCAATGTCAGCCCATCAAATAACAGATAGTCAGCTAATTATAGACCTTTCGTATTTACTTAATGAATTTATCGCAAAGCTTTTCAATATTGAAAAAGAAACAGAAGAGCTAAAGAAAAAGCACAACGACTTTGCTGTGATATATAAATGCAAAAGGTTATTTGTTCAACGCTATGCATTGAAGAAATACACTGACATAGCAAACATAGACATTGATTGTATCACTAGCGGATTAAGTCATTTTCTTACTTTACCAACAACAGAAAAAATCTTCGCTGAGCAAGTGATGTGTTGGTTTGAGGATAAAGAGCATCACAAAGAGGAAATAGAACTTGCAGCGCAATATGCAGCATGGAGAGTGAAAAATGAACAGGGTATACTTTTTAGTACTCATAAAAAAATCGATTATGAAAATCTCGTATCATTCTCTAAAAAAGAAGTAGAAGGAGTTGAGGTGCTGTATTCAAACGAAATAAAAAGACGATATGGTTTTGACCTAACAAGTGAAAAGGTGAGTTTAGATAAAGCATTAGATAATGCTCACTACTGTATATTTTGTCATAAGCAAAATAAGGACAGCTGCTCAAAGGGGTCTATCATTCGAGTAGCTGACACTGGGATCCAGAAAGAATACGCAGATTCTAGCGCCACACTCTGTCAACTAAGTGAGACTTTTAAAAAATCTCCACTTAAAGTCGAGCTGCACGGCTGCCCACTGGAGCAGAAAATATCAGAAATGAATCTGGTGAAAAGTGAAGGGTACAGTATAGCCAGCCTTGCAATTGTGATGATAGATAATCCATTATGTGCAGCCACTGGATACAGAATATGCAATGATTGTATGAATTCGTGCATATATCAAAAACAAGAACCTGTGAATGTGCCAATGGTTGAAACAAGAGTTTTGGATGACGTGCTCAGTTTGCCATACGGATTTGAAATATATTCTCTGCTTAGTCGTTGGAATCCTTTAAATTTTCAGCGGCCGTTGCCGAAAGAAAACACTGGAAAAAATGTCCTGGTTGTAGGCCTTGGTCCTGCTGGTTTTAATTTAGCTCATCATTTGTTGAATGATGGACATAATGTTATTGCCATTGATGGATTAAAGATAGAACCTCTGATTGATAATTTTCAGCCGATCAGAGATTTCAAGCATGAAAAATTGAGTAAGCGCACAGCCGGTGGGTTTGGTGGAGTAGCAGAATATGGCATTACTTCTCGGTGGAACAAGAATTACTTAAAGATTATTAGATTATTACTGGAAAGATGCAAAAATTTTGCGTTTTATGGAGGCATTCGCTTTGGTGGCACAGTAACTGTTAGTGATGCATTTGATTTGGGTTTCGACCACATAGCCCTAGCGCTTGGATCTGGTAAGCCACGAATAATTAAGATAAAAAATATGTTAGCTCGCGGAGTGCGCATGGCATCTGATTTTCTAATGTCATTACAACTAAGTGGTGCTCTTAAATCTGACTCCATAGCAAATCTGCAAATTCGCATGCCAATAGTTGTTATAGGTGCGGGACTTACTGCAATTGATACTGCCACTGAAGCCTTAGCGTATTATCCGATTCAAGTAGAAAAATTTTTTCTTCGCTACGAGACATTGGTTAGTAAATATGGGAAAGACTACGTTGAAAAAGATTGGACAGAAGAAGAACGTGAAATTGCGAACGAGTTTATATTGCATGCACAGTTGATTCAAAAAGAGAAAGAATTAGCGAAAAAAGAGAACAGAGAAGCAAAAATATTGGAGTTAATGCAGAGTTTAGGGGGAGTGAAAGTTGTATATAGAAAAGAGCTAGAAAGTTCGCCAAGTTACCGACTAAATAGTGAGGAGGTGCAAAACGCACTGTCAGAAGGAATTTACTTTATCGAAAATCTAGAGCCAGTTGAAATTGTGACGGATAAGTATAACCATGCTGAATCGATAAAACTGATAGACACAAAATCGGGCGAAATCAAGTATATAAAAGCACGTTCTGTTCTTATAGCAGCGGGTACTGAGCCAAATACAGTCATTGCAACGGAAGATAGAAAGCATTTTAAATTAAGCAATGGATATTTCGCTCACCTAAGCGCATCAGGAGAAGAAGTGGATCCAATATTCTCTCCTAAGATGCAAAATAAAGATAGAATATTAGTGTATAAGCAAGGCAGTAAAGCAATTAGTTTCTTCGGTGATCTTCATCCTTCATACAGTGGTAGTGTTGTGAAAGCTATGGCAAGTGCCAAAAACGGCTACCCTATCATTTCCCAGCTTTTGGAAGGAGTTATCCAAACAGCTAACCAACCAGTGTTATGCGCTGGAATGACGCCAGAACACCTGGCAAGTGAAAAATTCTTCAATAAGATCAAAGAACAGTTCACTGCAAAGGTCTTGAAAGTTCAATATTTAACCGACAAAGTAGTAGAAATAGTGATCAAAGCACCACTTGCTGCAAAAAATTTCAAGCCTGGGCAATTCTTTAGATTACAAAGTTTTGAAGCTAACAGCAGAAAAGCTACAAGCCTTGCTATGGAAGGTATAGCCGTAACTGGCACTGAAGTAGACAAAAAAAAAGGAATTATTTCCACTATTGTGCTCGAAACCGGTGGTTCCACTAATTTGTGTAAGTACTTCAAAGAAGGTGAGCAAATAGTTCTTATGGGCCCAACTGGACACCCTACTGAGGTTTGT
wPaur_NODE_146_length_29995_cov_19.3_Penenirmus-auritus_-_Glutamate_synthase_[NADPH]_small_chain_(EC_1.4.1.13)_CDS	OAM06192.1	0	1570.1	978	1	936	OAM06192.1 glutamate synthase subunit beta [Wolbachia endosymbiont of Dactylopius coccus]	MQLNFKISFSNLYTCSGLIKLDETFLDYIKSCDESLFCSLIEAREKAASSLMSSQCLTLGSIEQPMLASQMTDSQLIIDLSYLLDEFIAKLFNIGKEAEELKKKHNDFAAIYKCKRLFVQRYALKKYTDIADIDIDYVTSKLNRFLALPTTEKNFAEQVMRWLENKEDHKEEIELAAQYAAWRVKNKQSILFSIHRKIDHENLVSFFKKEVDEVEVLYSSKTKRRHGFDLTSEKVSLNKALDNAHYCIFCHKQNKDSCSKGLSNNDNTFKQSPLKVELHGCPLEQKISEMNLVKSEGYSIASLAIVVIDNPLCAATGNRICNDCMNSCIYQKQEPVNVPMIETRILDDVLSLPYGFEIYSLLSRWNPLNFQRPLPKGNTGKNVLVVGLGPAGFNLAHHLLNDGHNVIAIDGLKIEPLIDNFQLIKDFEHEKLSERTAGGFGGVAEYGITSRWNKNYLKIIRLLLERRENFALYGGIRFGGTINVDDAFNSGFDHIALALGSGKPRMIKIKNILARGVRMASDFLMSLQLTGALKFDSIASLQVRMPIVVIGAGLTAIDTATEALAYYPIQVDKFLLRYEILVDKYGKDCVEKDWTEEEHEIANELISHAKLIQAEQELAKKESREIKILELMQSLGGVKVVYRKELKDSPSYRLNSEEVQNALSEGIYFIENLEPVEVVTDKYNHAESIKLIDTKSGEIKRIKARSIFIAAGTEPNTVIATEDKKHFKLSNGYFTHLNSSGKEIDPIFSPKMQNKDRILVYKQGNKTISFFGDLHPSYSGSVVKAMASAKNGYPIISQLLSGVIQTANQPASRAGVTLFRQANKEFFNRIKEQFTAKVIKVQYLTDKVVEIVIKAPLAAKNFKPGQFFRLQNFETNSRKTHLTMEGIAVTGTEVDKKKGFISTIVLETGGSTNLCKCFKKGEQIILMGPTGSPTEI	ATGCAGCTAAATTTTAACATCTCATTTCCCGATCTATATACTCGCGATGGATTAATAAAACTAGATGAGACATTTTTAGATTACGTCAAATCATACGATGAAAGTTTATTTTGTTCATTGATTGAAGCGAGAGAAAAAACAGCTTCTGCTTCAACGTCATCCCAGTTTCACTCCATGTTATCCCAGTGTAACCAAATGTTACCCCAGTATCGTTCCATGTCATCCCAGTGCTTGACACTGGGATCTAAAACACAACCAATGTCAGCCCATCAAATAACAGATAGTCAGCTAATTATAGACCTTTCGTATTTACTTAATGAATTTATCGCAAAGCTTTTCAATATTGAAAAAGAAACAGAAGAGCTAAAGAAAAAGCACAACGACTTTGCTGTGATATATAAATGCAAAAGGTTATTTGTTCAACGCTATGCATTGAAGAAATACACTGACATAGCAAACATAGACATTGATTGTATCACTAGCGGATTAAGTCATTTTCTTACTTTACCAACAACAGAAAAAATCTTCGCTGAGCAAGTGATGTGTTGGTTTGAGGATAAAGAGCATCACAAAGAGGAAATAGAACTTGCAGCGCAATATGCAGCATGGAGAGTGAAAAATGAACAGGGTATACTTTTTAGTACTCATAAAAAAATCGATTATGAAAATCTCGTATCATTCTCTAAAAAAGAAGTAGAAGGAGTTGAGGTGCTGTATTCAAACGAAATAAAAAGACGATATGGTTTTGACCTAACAAGTGAAAAGGTGAGTTTAGATAAAGCATTAGATAATGCTCACTACTGTATATTTTGTCATAAGCAAAATAAGGACAGCTGCTCAAAGGGGTCTATCATTCGAGTAGCTGACACTGGGATCCAGAAAGAATACGCAGATTCTAGCGCCACACTCTGTCAACTAAGTGAGACTTTTAAAAAATCTCCACTTAAAGTCGAGCTGCACGGCTGCCCACTGGAGCAGAAAATATCAGAAATGAATCTGGTGAAAAGTGAAGGGTACAGTATAGCCAGCCTTGCAATTGTGATGATAGATAATCCATTATGTGCAGCCACTGGATACAGAATATGCAATGATTGTATGAATTCGTGCATATATCAAAAACAAGAACCTGTGAATGTGCCAATGGTTGAAACAAGAGTTTTGGATGACGTGCTCAGTTTGCCATACGGATTTGAAATATATTCTCTGCTTAGTCGTTGGAATCCTTTAAATTTTCAGCGGCCGTTGCCGAAAGAAAACACTGGAAAAAATGTCCTGGTTGTAGGCCTTGGTCCTGCTGGTTTTAATTTAGCTCATCATTTGTTGAATGATGGACATAATGTTATTGCCATTGATGGATTAAAGATAGAACCTCTGATTGATAATTTTCAGCCGATCAGAGATTTCAAGCATGAAAAATTGAGTAAGCGCACAGCCGGTGGGTTTGGTGGAGTAGCAGAATATGGCATTACTTCTCGGTGGAACAAGAATTACTTAAAGATTATTAGATTATTACTGGAAAGATGCAAAAATTTTGCGTTTTATGGAGGCATTCGCTTTGGTGGCACAGTAACTGTTAGTGATGCATTTGATTTGGGTTTCGACCACATAGCCCTAGCGCTTGGATCTGGTAAGCCACGAATAATTAAGATAAAAAATATGTTAGCTCGCGGAGTGCGCATGGCATCTGATTTTCTAATGTCATTACAACTAAGTGGTGCTCTTAAATCTGACTCCATAGCAAATCTGCAAATTCGCATGCCAATAGTTGTTATAGGTGCGGGACTTACTGCAATTGATACTGCCACTGAAGCCTTAGCGTATTATCCGATTCAAGTAGAAAAATTTTTTCTTCGCTACGAGACATTGGTTAGTAAATATGGGAAAGACTACGTTGAAAAAGATTGGACAGAAGAAGAACGTGAAATTGCGAACGAGTTTATATTGCATGCACAGTTGATTCAAAAAGAGAAAGAATTAGCGAAAAAAGAGAACAGAGAAGCAAAAATATTGGAGTTAATGCAGAGTTTAGGGGGAGTGAAAGTTGTATATAGAAAAGAGCTAGAAAGTTCGCCAAGTTACCGACTAAATAGTGAGGAGGTGCAAAACGCACTGTCAGAAGGAATTTACTTTATCGAAAATCTAGAGCCAGTTGAAATTGTGACGGATAAGTATAACCATGCTGAATCGATAAAACTGATAGACACAAAATCGGGCGAAATCAAGTATATAAAAGCACGTTCTGTTCTTATAGCAGCGGGTACTGAGCCAAATACAGTCATTGCAACGGAAGATAGAAAGCATTTTAAATTAAGCAATGGATATTTCGCTCACCTAAGCGCATCAGGAGAAGAAGTGGATCCAATATTCTCTCCTAAGATGCAAAATAAAGATAGAATATTAGTGTATAAGCAAGGCAGTAAAGCAATTAGTTTCTTCGGTGATCTTCATCCTTCATACAGTGGTAGTGTTGTGAAAGCTATGGCAAGTGCCAAAAACGGCTACCCTATCATTTCCCAGCTTTTGGAAGGAGTTATCCAAACAGCTAACCAACCAGTGTTATGCGCTGGAATGACGCCAGAACACCTGGCAAGTGAAAAATTCTTCAATAAGATCAAAGAACAGTTCACTGCAAAGGTCTTGAAAGTTCAATATTTAACCGACAAAGTAGTAGAAATAGTGATCAAAGCACCACTTGCTGCAAAAAATTTCAAGCCTGGGCAATTCTTTAGATTACAAAGTTTTGAAGCTAACAGCAGAAAAGCTACAAGCCTTGCTATGGAAGGTATAGCCGTAACTGGCACTGAAGTAGACAAAAAAAAAGGAATTATTTCCACTATTGTGCTCGAAACCGGTGGTTCCACTAATTTGTGTAAGTACTTCAAAGAAGGTGAGCAAATAGTTCTTATGGGCCCAACTGGACACCCTACTGAGGTT
wPaur_NODE_146_length_29995_cov_19.3_Penenirmus-auritus_-_Glutamate_synthase_[NADPH]_small_chain_(EC_1.4.1.13)_CDS	WP_139686647.1	0	1567.4	980	1	939	WP_139686647.1 FAD-dependent oxidoreductase [Wolbachia endosymbiont of Leptopilina clavipes]	MQLNFKISFSNLYTCSGLIKLDETFLDYIKSCDESLFCSLIEAREKAASSLMSSQCLTLGSIEQPMLATQMTDSQLIIDLSYLLDEFIAKLFNIGKEAGELKKKHNDFAAIYKCKRLFVQRYALKKYTDIADIDIDYVTSKLNRFLALPTTEKNFAEQVMRWLENKEDHKEEIELAAQYAAWRVKNKQSILFSIHRKIDHENLVSFFKKEVDEVEVLYSSKTKRRHGFDLTSEKVSLNKALDNAHYCIFCHKQNKDSCSRGLSNNDNNFKQSPLKVELHGCPLEQKISEMNLVKSEGYSIASLAIVVIDNPLCAATGKRICNDCMNSCIYQKQEPVNVPMIETRILDDVLSLPYGFEIYSLLSRWNPLNFQRPLPKGNTGKSVLVVGLGPAGFNLAHHLLNDGHNVIAIDGLKIEPLIDNFQLIKDFEHEKLSERTAGGFGGVAEYGITSRWNKNYLKIIRLLLERRENFALYGGIRFGGTINVDDAFNSGFDHIALALGSGKPRMIKIKNILARGVRMASDFLMSLQLTGALKFDSIASLQVRMPIVVIGAGLTAIDTATEALAYYPIQVEKFLLRYEILVDKYGKDCVEKDWTEEEREIANELISHAKLIQAEQELAKKESREIKILELMQSLGGVKVVYRKELKDSPSYRLNSEEVQNALSEGIYFIENLEPVEVVTDKYNHAESIKLIDTKSGEIKRIKARSIFIAAGTEPNTVIATEDKKHFKLSNGYFTHLNSSGKEIDPIFSPKMQNKDRILVYKQGNKTISFFGDLHPSYSGSVVKAMASAKNGYPIISQLLSGVIQTANQPASRAGVTLFRQANKEFFNRIKEQFTAKVIKVQYLTDKVVEIVIKAPLAAKNFKPGQFFRLQNFATNSRKANNTNLAMEGIAVTGTEVDKKKGFISTIVLETGGSTNLCKCFKEGEQVILMGPTGSPTEI	ATGCAGCTAAATTTTAACATCTCATTTCCCGATCTATATACTCGCGATGGATTAATAAAACTAGATGAGACATTTTTAGATTACGTCAAATCATACGATGAAAGTTTATTTTGTTCATTGATTGAAGCGAGAGAAAAAACAGCTTCTGCTTCAACGTCATCCCAGTTTCACTCCATGTTATCCCAGTGTAACCAAATGTTACCCCAGTATCGTTCCATGTCATCCCAGTGCTTGACACTGGGATCTAAAACACAACCAATGTCAGCCCATCAAATAACAGATAGTCAGCTAATTATAGACCTTTCGTATTTACTTAATGAATTTATCGCAAAGCTTTTCAATATTGAAAAAGAAACAGAAGAGCTAAAGAAAAAGCACAACGACTTTGCTGTGATATATAAATGCAAAAGGTTATTTGTTCAACGCTATGCATTGAAGAAATACACTGACATAGCAAACATAGACATTGATTGTATCACTAGCGGATTAAGTCATTTTCTTACTTTACCAACAACAGAAAAAATCTTCGCTGAGCAAGTGATGTGTTGGTTTGAGGATAAAGAGCATCACAAAGAGGAAATAGAACTTGCAGCGCAATATGCAGCATGGAGAGTGAAAAATGAACAGGGTATACTTTTTAGTACTCATAAAAAAATCGATTATGAAAATCTCGTATCATTCTCTAAAAAAGAAGTAGAAGGAGTTGAGGTGCTGTATTCAAACGAAATAAAAAGACGATATGGTTTTGACCTAACAAGTGAAAAGGTGAGTTTAGATAAAGCATTAGATAATGCTCACTACTGTATATTTTGTCATAAGCAAAATAAGGACAGCTGCTCAAAGGGGTCTATCATTCGAGTAGCTGACACTGGGATCCAGAAAGAATACGCAGATTCTAGCGCCACACTCTGTCAACTAAGTGAGACTTTTAAAAAATCTCCACTTAAAGTCGAGCTGCACGGCTGCCCACTGGAGCAGAAAATATCAGAAATGAATCTGGTGAAAAGTGAAGGGTACAGTATAGCCAGCCTTGCAATTGTGATGATAGATAATCCATTATGTGCAGCCACTGGATACAGAATATGCAATGATTGTATGAATTCGTGCATATATCAAAAACAAGAACCTGTGAATGTGCCAATGGTTGAAACAAGAGTTTTGGATGACGTGCTCAGTTTGCCATACGGATTTGAAATATATTCTCTGCTTAGTCGTTGGAATCCTTTAAATTTTCAGCGGCCGTTGCCGAAAGAAAACACTGGAAAAAATGTCCTGGTTGTAGGCCTTGGTCCTGCTGGTTTTAATTTAGCTCATCATTTGTTGAATGATGGACATAATGTTATTGCCATTGATGGATTAAAGATAGAACCTCTGATTGATAATTTTCAGCCGATCAGAGATTTCAAGCATGAAAAATTGAGTAAGCGCACAGCCGGTGGGTTTGGTGGAGTAGCAGAATATGGCATTACTTCTCGGTGGAACAAGAATTACTTAAAGATTATTAGATTATTACTGGAAAGATGCAAAAATTTTGCGTTTTATGGAGGCATTCGCTTTGGTGGCACAGTAACTGTTAGTGATGCATTTGATTTGGGTTTCGACCACATAGCCCTAGCGCTTGGATCTGGTAAGCCACGAATAATTAAGATAAAAAATATGTTAGCTCGCGGAGTGCGCATGGCATCTGATTTTCTAATGTCATTACAACTAAGTGGTGCTCTTAAATCTGACTCCATAGCAAATCTGCAAATTCGCATGCCAATAGTTGTTATAGGTGCGGGACTTACTGCAATTGATACTGCCACTGAAGCCTTAGCGTATTATCCGATTCAAGTAGAAAAATTTTTTCTTCGCTACGAGACATTGGTTAGTAAATATGGGAAAGACTACGTTGAAAAAGATTGGACAGAAGAAGAACGTGAAATTGCGAACGAGTTTATATTGCATGCACAGTTGATTCAAAAAGAGAAAGAATTAGCGAAAAAAGAGAACAGAGAAGCAAAAATATTGGAGTTAATGCAGAGTTTAGGGGGAGTGAAAGTTGTATATAGAAAAGAGCTAGAAAGTTCGCCAAGTTACCGACTAAATAGTGAGGAGGTGCAAAACGCACTGTCAGAAGGAATTTACTTTATCGAAAATCTAGAGCCAGTTGAAATTGTGACGGATAAGTATAACCATGCTGAATCGATAAAACTGATAGACACAAAATCGGGCGAAATCAAGTATATAAAAGCACGTTCTGTTCTTATAGCAGCGGGTACTGAGCCAAATACAGTCATTGCAACGGAAGATAGAAAGCATTTTAAATTAAGCAATGGATATTTCGCTCACCTAAGCGCATCAGGAGAAGAAGTGGATCCAATATTCTCTCCTAAGATGCAAAATAAAGATAGAATATTAGTGTATAAGCAAGGCAGTAAAGCAATTAGTTTCTTCGGTGATCTTCATCCTTCATACAGTGGTAGTGTTGTGAAAGCTATGGCAAGTGCCAAAAACGGCTACCCTATCATTTCCCAGCTTTTGGAAGGAGTTATCCAAACAGCTAACCAACCAGTGTTATGCGCTGGAATGACGCCAGAACACCTGGCAAGTGAAAAATTCTTCAATAAGATCAAAGAACAGTTCACTGCAAAGGTCTTGAAAGTTCAATATTTAACCGACAAAGTAGTAGAAATAGTGATCAAAGCACCACTTGCTGCAAAAAATTTCAAGCCTGGGCAATTCTTTAGATTACAAAGTTTTGAAGCTAACAGCAGAAAAGCTACAAGCCTTGCTATGGAAGGTATAGCCGTAACTGGCACTGAAGTAGACAAAAAAAAAGGAATTATTTCCACTATTGTGCTCGAAACCGGTGGTTCCACTAATTTGTGTAAGTACTTCAAAGAAGGTGAGCAAATAGTTCTTATGGGCCCAACTGGACACCCTACTGAGGTT
wPaur_NODE_146_length_29995_cov_19.3_Penenirmus-auritus_-_Glutamate_synthase_[NADPH]_small_chain_(EC_1.4.1.13)_CDS	WP_182319679.1	0	1558.5	992	1	955	WP_182319679.1 FAD-dependent oxidoreductase [Wolbachia pipientis]	MQLNFNISFSNLYTRNGLIKLDETFLNYIKSCDESLFCSLIEARKKAASSSMSSQCHPPSSQCLTLGSRKQEGWIPVSATWMTDSQLIIDLSYLLDEFIAKLFNIEKEIEELKKKHNDFAVIYKCKRLFVQRYALKKYTNVANIDITNKLSHFLTLPTTEKNFAEQVMHWFEDKENHKEEIELAAQYAVWRVKNKQSILFSIHKKIDHENLIPFSKKEVDKVEVLHSNEVKRRYGFDLTSKKVSLNKALDNAHYCIFCHKQSKDSCSKGLINDDNTFKKSPLRVELHGCPLEQKISEMNLVKSEGYSIASLAIVMIDNPLCAATGHRICNDCMNSCIYQKQEPVNVPAIETRILDDVLSLPYGFEIYSLLSRWNPLNFQRSLPRENTGKNILIVGLGPAGFNLAHHLLNDGHNVITIDGLKIEPLIDNFQLIKDFKHEKLSERTAGGFGGVAEYGITSRWDKNYLKIIRLLLERREHFALYGGIRFGGTINVDDAFNSGFDHIALALGSGKPRMIKIKNILARGVRMASDFLMSLQLTGALKFDSIANLQVRMPIVVIGAGLTAIDTATEALAYYPIQVEKFLLRYEILVDKYGKDCVEKDWTEEEHEIANELISHAKLIQAEQELAKKESREIKILELMQSLGGVKVVYRKELKDSPSYRLNSEEVQNALSEGIYFIENLEPVEVVTDKYNHAESIKLIDTKSGEIKRIKARSIFIAAGTEPNTVIATEDKKHFKLSNGYFTHLNSSGKEIDPIFSPKMQNKDRILVYKQGNKTISFFGDLHPSYSGSVVKAMASAKNGYPIISQLLSGVNSFVSVIPVCDVVGQKKNAWSSVEDLANKEFFNRIKEQFTAKVIKVQYLTDKVVEIVIKAPLAAKNFKPGQFFRLQNFETNGRKANNTNFAMEGIAVTGTEVDKKKGIISTIVLEIGGSTNLCRHLREGEQIILMGPTGRPTEV	ATGCAGCTAAATTTTAACATCTCATTTCCCGATCTATATACTCGCGATGGATTAATAAAACTAGATGAGACATTTTTAGATTACGTCAAATCATACGATGAAAGTTTATTTTGTTCATTGATTGAAGCGAGAGAAAAAACAGCTTCTGCTTCAACGTCATCCCAGTTTCACTCCATGTTATCCCAGTGTAACCAAATGTTACCCCAGTATCGTTCCATGTCATCCCAGTGCTTGACACTGGGATCTAAAACACAACCAATGTCAGCCCATCAAATAACAGATAGTCAGCTAATTATAGACCTTTCGTATTTACTTAATGAATTTATCGCAAAGCTTTTCAATATTGAAAAAGAAACAGAAGAGCTAAAGAAAAAGCACAACGACTTTGCTGTGATATATAAATGCAAAAGGTTATTTGTTCAACGCTATGCATTGAAGAAATACACTGACATAGCAAACATAGACATTGATTGTATCACTAGCGGATTAAGTCATTTTCTTACTTTACCAACAACAGAAAAAATCTTCGCTGAGCAAGTGATGTGTTGGTTTGAGGATAAAGAGCATCACAAAGAGGAAATAGAACTTGCAGCGCAATATGCAGCATGGAGAGTGAAAAATGAACAGGGTATACTTTTTAGTACTCATAAAAAAATCGATTATGAAAATCTCGTATCATTCTCTAAAAAAGAAGTAGAAGGAGTTGAGGTGCTGTATTCAAACGAAATAAAAAGACGATATGGTTTTGACCTAACAAGTGAAAAGGTGAGTTTAGATAAAGCATTAGATAATGCTCACTACTGTATATTTTGTCATAAGCAAAATAAGGACAGCTGCTCAAAGGGGTCTATCATTCGAGTAGCTGACACTGGGATCCAGAAAGAATACGCAGATTCTAGCGCCACACTCTGTCAACTAAGTGAGACTTTTAAAAAATCTCCACTTAAAGTCGAGCTGCACGGCTGCCCACTGGAGCAGAAAATATCAGAAATGAATCTGGTGAAAAGTGAAGGGTACAGTATAGCCAGCCTTGCAATTGTGATGATAGATAATCCATTATGTGCAGCCACTGGATACAGAATATGCAATGATTGTATGAATTCGTGCATATATCAAAAACAAGAACCTGTGAATGTGCCAATGGTTGAAACAAGAGTTTTGGATGACGTGCTCAGTTTGCCATACGGATTTGAAATATATTCTCTGCTTAGTCGTTGGAATCCTTTAAATTTTCAGCGGCCGTTGCCGAAAGAAAACACTGGAAAAAATGTCCTGGTTGTAGGCCTTGGTCCTGCTGGTTTTAATTTAGCTCATCATTTGTTGAATGATGGACATAATGTTATTGCCATTGATGGATTAAAGATAGAACCTCTGATTGATAATTTTCAGCCGATCAGAGATTTCAAGCATGAAAAATTGAGTAAGCGCACAGCCGGTGGGTTTGGTGGAGTAGCAGAATATGGCATTACTTCTCGGTGGAACAAGAATTACTTAAAGATTATTAGATTATTACTGGAAAGATGCAAAAATTTTGCGTTTTATGGAGGCATTCGCTTTGGTGGCACAGTAACTGTTAGTGATGCATTTGATTTGGGTTTCGACCACATAGCCCTAGCGCTTGGATCTGGTAAGCCACGAATAATTAAGATAAAAAATATGTTAGCTCGCGGAGTGCGCATGGCATCTGATTTTCTAATGTCATTACAACTAAGTGGTGCTCTTAAATCTGACTCCATAGCAAATCTGCAAATTCGCATGCCAATAGTTGTTATAGGTGCGGGACTTACTGCAATTGATACTGCCACTGAAGCCTTAGCGTATTATCCGATTCAAGTAGAAAAATTTTTTCTTCGCTACGAGACATTGGTTAGTAAATATGGGAAAGACTACGTTGAAAAAGATTGGACAGAAGAAGAACGTGAAATTGCGAACGAGTTTATATTGCATGCACAGTTGATTCAAAAAGAGAAAGAATTAGCGAAAAAAGAGAACAGAGAAGCAAAAATATTGGAGTTAATGCAGAGTTTAGGGGGAGTGAAAGTTGTATATAGAAAAGAGCTAGAAAGTTCGCCAAGTTACCGACTAAATAGTGAGGAGGTGCAAAACGCACTGTCAGAAGGAATTTACTTTATCGAAAATCTAGAGCCAGTTGAAATTGTGACGGATAAGTATAACCATGCTGAATCGATAAAACTGATAGACACAAAATCGGGCGAAATCAAGTATATAAAAGCACGTTCTGTTCTTATAGCAGCGGGTACTGAGCCAAATACAGTCATTGCAACGGAAGATAGAAAGCATTTTAAATTAAGCAATGGATATTTCGCTCACCTAAGCGCATCAGGAGAAGAAGTGGATCCAATATTCTCTCCTAAGATGCAAAATAAAGATAGAATATTAGTGTATAAGCAAGGCAGTAAAGCAATTAGTTTCTTCGGTGATCTTCATCCTTCATACAGTGGTAGTGTTGTGAAAGCTATGGCAAGTGCCAAAAACGGCTACCCTATCATTTCCCAGCTTTTGGAAGGAGTTATCCAAACAGCTAACCAACCAGTGTTATGCGCTGGAATGACGCCAGAACACCTGGCAAGTGAAAAATTCTTCAATAAGATCAAAGAACAGTTCACTGCAAAGGTCTTGAAAGTTCAATATTTAACCGACAAAGTAGTAGAAATAGTGATCAAAGCACCACTTGCTGCAAAAAATTTCAAGCCTGGGCAATTCTTTAGATTACAAAGTTTTGAAGCTAACAGCAGAAAAGCTACAAGCCTTGCTATGGAAGGTATAGCCGTAACTGGCACTGAAGTAGACAAAAAAAAAGGAATTATTTCCACTATTGTGCTCGAAACCGGTGGTTCCACTAATTTGTGTAAGTACTTCAAAGAAGGTGAGCAAATAGTTCTTATGGGCCCAACTGGACACCCTACTGAGGTT
wPaur_NODE_4317_length_9881_cov_21.0_Penenirmus-auritus_-_Glutamate--cysteine_ligase_(EC_6.3.2.2),_divergent,_of_Alpha-_and_Beta-proteobacteria_type_CDS	WP_041045055.1	4.6e-210	741.1	386	1	386	WP_041045055.1 glutamate--cysteine ligase [Wolbachia endosymbiont of Cimex lectularius]	MQNIIHPKLKKSLNSWFEEKFDGLTLPFYSSIDLRNSGYKIAPIDTNLFPAGFNNLSEVSKATAAELMKSYFKEKQHKKILIIPENYTRNKMYIENVFAIEKILQLAGFETRMGLFHNEAYNLIEPYETVVKENSLLKTTSGFVPDVVVLNRDMTSHIPDTLENVKQEIVPSPLYGWHSRQKFQYFEIYQKLASELCSEFQIDPWLISTPTESCSSVNFNDDSSLEMVAAKVDQVLSLVQKKYEEYKIETQPYVFIKASNGTYGMGIITATSGEEVLSLNKKKRNRMKKIKEGIEVSSVIIQEGVPTIDVFEHSPAEPLIYYIGSTPTCYLYRCNSRKDIYSSLNSTDCKFHDVSQAVENKTLSLWNMVSKLAVLALAVEMKSFHI	ATGCAAAATATAATTCATCCAAAATTAAAAAAAAGTTTAAATAGTTGGTTTGAGGAGAAGTTTGATAGCCTCACATTGCCGTTTTATAGCTCCATAGACCTCAGAAATTCCGGTTACAAAATCGCTCCTATAGACGCTAATTTATTTCCTGCAGGGTTCAACAACCTAAGTGAGGTATCAAAAGCAATAGCAGTAGAGCTAATGAAGAGCTATTTTAAAGAAAAACAACATAAAAAAATTCTCGTAATACCAGAGAACTACACGCGAAATAAAATGTATATAGAGAACGTATTTGCCATAGAAAGAATACTACAACTCGCAGGTTTTGAAACTAGAATTGGCCTCTTTCACAACGAAACATACAATTTAATAGAACCATATGAAGCTGTCGTGAAAGAAAACTCTCTCCTGAAGACAACTTCAGGATTTGTGCCTGATGTTGTTGTACTGAACCGGGATATGACAAGCCACATTCCAGACACGTTAGAAAATTTAAAACAAGAGATAGTGCCAAGTCCACTATATGGTTGGCACAGCAGGCAGAAATTTCAATATTTTGAAATCTATCAAAAACTAGCGTCCGAACTTTGTAGCGAATTTCAAATAGACCCGTGGCTTATTTCTGCACCTACAGAAAGTTGTAGTAGTATCAATTTCAACGACGATTCATCGCTGGAAACGGTGGCAGCTAAAGTTGATCAAGTGCTGTCCTTAGTGCAAAAAAAATATGAAGAATATAAAATAAAAACTCAACCTTATGTTTTCATCAAGGCAAGCAATGGAACATACGGAATGGGCATTATAACAGCAACAAGTGGAGAGGAAATATTAAGCCTCAATAAAAAAAAGCGCAATAAAATGAAAAAGATAAAAGAAGGAATAGAAGTGAGTAGCGTTATTATACAAGAAGGTGTACCAACCATCGATGTTTTTGAACATAGTCCTGCAGAACCGCTAATATATTATATAGGAAATACGCCAACGTGCTATTTGTACCGATGCAACAGCAGAAAAGATATATATTCTAGCTTAAATTCCACTGACTGTAAATTCCATGATGTCAGCCAGATTGTAGAAAATAAAACTCTATCGCTTTGGAATACGGTTAGTAAATTAGCGGTGCTAGCATTGGCAGTAGAAATGAGGTCTTTTCATATC
wPaur_NODE_4317_length_9881_cov_21.0_Penenirmus-auritus_-_Glutamate--cysteine_ligase_(EC_6.3.2.2),_divergent,_of_Alpha-_and_Beta-proteobacteria_type_CDS	WP_175937663.1	6.6e-209	737.3	386	1	386	WP_175937663.1 glutamate--cysteine ligase [Wolbachia endosymbiont of Madathamugadia hiepei]	MQNIIHPKLKKSLNSWFEEKFDGLTLPFYSSIDLRNSGYKIAPIDANLFPAGFNNLSEVSKAIAAELMKGYFKEKQHKKILIIPENYTRNKMYIENVFAIEKILQLAGFETRMGLFHNEAYNFIEPYETVVKENSLLKTTSGFVPDVVVLNRDMTSHIPDTLENVKQEIVPSPLYGWHSRQKFQYFEIYQKLASELRSEFQIDPWLISAPTASCSSINFNDDSSLETVAAKVDQVLSLVQKKYEEYKIETQPYVFIKASNGTYGMGIITATSGEEVLSLNKKKRNKMKKIKEGTEVSSVIIQEGVPTIDVFEHSPAEPLIYYIGNTPTCYLYRCNSRKDIYSSLNSTDCKFHDVSQVVENKALLLWNMVSKLAVLALAVEMKSFHI	ATGCAAAATATAATTCATCCAAAATTAAAAAAAAGTTTAAATAGTTGGTTTGAGGAGAAGTTTGATAGCCTCACATTGCCGTTTTATAGCTCCATAGACCTCAGAAATTCCGGTTACAAAATCGCTCCTATAGACGCTAATTTATTTCCTGCAGGGTTCAACAACCTAAGTGAGGTATCAAAAGCAATAGCAGTAGAGCTAATGAAGAGCTATTTTAAAGAAAAACAACATAAAAAAATTCTCGTAATACCAGAGAACTACACGCGAAATAAAATGTATATAGAGAACGTATTTGCCATAGAAAGAATACTACAACTCGCAGGTTTTGAAACTAGAATTGGCCTCTTTCACAACGAAACATACAATTTAATAGAACCATATGAAGCTGTCGTGAAAGAAAACTCTCTCCTGAAGACAACTTCAGGATTTGTGCCTGATGTTGTTGTACTGAACCGGGATATGACAAGCCACATTCCAGACACGTTAGAAAATTTAAAACAAGAGATAGTGCCAAGTCCACTATATGGTTGGCACAGCAGGCAGAAATTTCAATATTTTGAAATCTATCAAAAACTAGCGTCCGAACTTTGTAGCGAATTTCAAATAGACCCGTGGCTTATTTCTGCACCTACAGAAAGTTGTAGTAGTATCAATTTCAACGACGATTCATCGCTGGAAACGGTGGCAGCTAAAGTTGATCAAGTGCTGTCCTTAGTGCAAAAAAAATATGAAGAATATAAAATAAAAACTCAACCTTATGTTTTCATCAAGGCAAGCAATGGAACATACGGAATGGGCATTATAACAGCAACAAGTGGAGAGGAAATATTAAGCCTCAATAAAAAAAAGCGCAATAAAATGAAAAAGATAAAAGAAGGAATAGAAGTGAGTAGCGTTATTATACAAGAAGGTGTACCAACCATCGATGTTTTTGAACATAGTCCTGCAGAACCGCTAATATATTATATAGGAAATACGCCAACGTGCTATTTGTACCGATGCAACAGCAGAAAAGATATATATTCTAGCTTAAATTCCACTGACTGTAAATTCCATGATGTCAGCCAGATTGTAGAAAATAAAACTCTATCGCTTTGGAATACGGTTAGTAAATTAGCGGTGCTAGCATTGGCAGTAGAAATGAGGTCTTTTCATATC
wPaur_NODE_4317_length_9881_cov_21.0_Penenirmus-auritus_-_Glutamate--cysteine_ligase_(EC_6.3.2.2),_divergent,_of_Alpha-_and_Beta-proteobacteria_type_CDS	WP_011256918.1	1.3e-193	686.4	386	1	386	WP_011256918.1 glutamate--cysteine ligase [Wolbachia endosymbiont of Brugia malayi]	MQNIIHPNLEKSINNWFETQFNSLTLPFYNSIDLRNSGYKIAPIDANLFPAGFNNLSEMSKATTAELMRSYFEGKQHKRVLIIPENYTRNKMYIENVFAIEVILQQAGFETRIGLFHNEAYNLIEPYETIVKENSLLKTTSGFMPDVIILNRDMTSHIPDMLENVKQEIIPSPLYGWHSRQKFKYFKIYKKLVSEFCSEFKIDPWLISAFTEGCDEVDFNDDSPLETVATKVDQVLSLVQKKYEEYGIKTQPYVFIKASNGTYGMGIITATSGEEILTLNKKKRHKMKKIKEGIEVNSVIIQEGVPTIDIFECSPAEPLIYYIGNTPTCYLYRCNSRKDIYSSLNSTNCKFYDVSQVVENKTLSLWGTVSKLAVLALAVEMRSFHI	ATGCAAAATATAATTCATCCAAAATTAAAAAAAAGTTTAAATAGTTGGTTTGAGGAGAAGTTTGATAGCCTCACATTGCCGTTTTATAGCTCCATAGACCTCAGAAATTCCGGTTACAAAATCGCTCCTATAGACGCTAATTTATTTCCTGCAGGGTTCAACAACCTAAGTGAGGTATCAAAAGCAATAGCAGTAGAGCTAATGAAGAGCTATTTTAAAGAAAAACAACATAAAAAAATTCTCGTAATACCAGAGAACTACACGCGAAATAAAATGTATATAGAGAACGTATTTGCCATAGAAAGAATACTACAACTCGCAGGTTTTGAAACTAGAATTGGCCTCTTTCACAACGAAACATACAATTTAATAGAACCATATGAAGCTGTCGTGAAAGAAAACTCTCTCCTGAAGACAACTTCAGGATTTGTGCCTGATGTTGTTGTACTGAACCGGGATATGACAAGCCACATTCCAGACACGTTAGAAAATTTAAAACAAGAGATAGTGCCAAGTCCACTATATGGTTGGCACAGCAGGCAGAAATTTCAATATTTTGAAATCTATCAAAAACTAGCGTCCGAACTTTGTAGCGAATTTCAAATAGACCCGTGGCTTATTTCTGCACCTACAGAAAGTTGTAGTAGTATCAATTTCAACGACGATTCATCGCTGGAAACGGTGGCAGCTAAAGTTGATCAAGTGCTGTCCTTAGTGCAAAAAAAATATGAAGAATATAAAATAAAAACTCAACCTTATGTTTTCATCAAGGCAAGCAATGGAACATACGGAATGGGCATTATAACAGCAACAAGTGGAGAGGAAATATTAAGCCTCAATAAAAAAAAGCGCAATAAAATGAAAAAGATAAAAGAAGGAATAGAAGTGAGTAGCGTTATTATACAAGAAGGTGTACCAACCATCGATGTTTTTGAACATAGTCCTGCAGAACCGCTAATATATTATATAGGAAATACGCCAACGTGCTATTTGTACCGATGCAACAGCAGAAAAGATATATATTCTAGCTTAAATTCCACTGACTGTAAATTCCATGATGTCAGCCAGATTGTAGAAAATAAAACTCTATCGCTTTGGAATACGGTTAGTAAATTAGCGGTGCTAGCATTGGCAGTAGAAATGAGGTCTTTTCATATC
wPaur_NODE_4317_length_9881_cov_21.0_Penenirmus-auritus_-_Glutamate--cysteine_ligase_(EC_6.3.2.2),_divergent,_of_Alpha-_and_Beta-proteobacteria_type_CDS	WP_167896160.1	3.3e-192	681.8	386	1	386	WP_167896160.1 glutamate--cysteine ligase [Wolbachia endosymbiont of Brugia pahangi]	MQNIIHPNLEKSINNWFETQFNSLTLPFYNSIDLRNSGYKIAPIDANLFPAGFNNLSGMSKATTAELMRSYFEGKQHKKVLIIPENYTRNKMYIENVFAIEVILQQAGFETRIGLFHNEAYNLIEPYETIVKESSLLKTTSGFMPDVVILNRDMTSHIPDMLENVKQEIIPSPLYGWHSRQKFKYFKIYKKLVSEFCSEFKIDPWLISTFTEGCDEVDFNDDSPLETVATKVDQVLSLVQKKYEEYGIKTQPYVFIKASNGTYGMGIITATSGEEILTLNKKKRHKMKKIKEGIEVNSVIIQEGVPTIDIFECSPAEPLIYYIGNTPTCYLYRCNSRKDIYSSLNSTNCKFYDVSQVVENKTLSLWGTVSKLAVLALAVEMRSFHI	ATGCAAAATATAATTCATCCAAAATTAAAAAAAAGTTTAAATAGTTGGTTTGAGGAGAAGTTTGATAGCCTCACATTGCCGTTTTATAGCTCCATAGACCTCAGAAATTCCGGTTACAAAATCGCTCCTATAGACGCTAATTTATTTCCTGCAGGGTTCAACAACCTAAGTGAGGTATCAAAAGCAATAGCAGTAGAGCTAATGAAGAGCTATTTTAAAGAAAAACAACATAAAAAAATTCTCGTAATACCAGAGAACTACACGCGAAATAAAATGTATATAGAGAACGTATTTGCCATAGAAAGAATACTACAACTCGCAGGTTTTGAAACTAGAATTGGCCTCTTTCACAACGAAACATACAATTTAATAGAACCATATGAAGCTGTCGTGAAAGAAAACTCTCTCCTGAAGACAACTTCAGGATTTGTGCCTGATGTTGTTGTACTGAACCGGGATATGACAAGCCACATTCCAGACACGTTAGAAAATTTAAAACAAGAGATAGTGCCAAGTCCACTATATGGTTGGCACAGCAGGCAGAAATTTCAATATTTTGAAATCTATCAAAAACTAGCGTCCGAACTTTGTAGCGAATTTCAAATAGACCCGTGGCTTATTTCTGCACCTACAGAAAGTTGTAGTAGTATCAATTTCAACGACGATTCATCGCTGGAAACGGTGGCAGCTAAAGTTGATCAAGTGCTGTCCTTAGTGCAAAAAAAATATGAAGAATATAAAATAAAAACTCAACCTTATGTTTTCATCAAGGCAAGCAATGGAACATACGGAATGGGCATTATAACAGCAACAAGTGGAGAGGAAATATTAAGCCTCAATAAAAAAAAGCGCAATAAAATGAAAAAGATAAAAGAAGGAATAGAAGTGAGTAGCGTTATTATACAAGAAGGTGTACCAACCATCGATGTTTTTGAACATAGTCCTGCAGAACCGCTAATATATTATATAGGAAATACGCCAACGTGCTATTTGTACCGATGCAACAGCAGAAAAGATATATATTCTAGCTTAAATTCCACTGACTGTAAATTCCATGATGTCAGCCAGATTGTAGAAAATAAAACTCTATCGCTTTGGAATACGGTTAGTAAATTAGCGGTGCTAGCATTGGCAGTAGAAATGAGGTCTTTTCATATC
wPaur_NODE_4317_length_9881_cov_21.0_Penenirmus-auritus_-_Glutamate--cysteine_ligase_(EC_6.3.2.2),_divergent,_of_Alpha-_and_Beta-proteobacteria_type_CDS	WP_088414181.1	9.6e-192	680.2	386	1	386	WP_088414181.1 glutamate--cysteine ligase [Wolbachia endosymbiont of Wuchereria bancrofti]	MQNIIHPNLEKSINNWFETQFNSLTLPFYSSIDLRNSGYKIAPIDANLFPAGFNNLSEMSKATTAELMRSYFEGKQHKRVLIIPENYTRNKMYIKNVFAIEVILQQAGFETRVGLFHNEACNLIEPYETIVKENSLLKTTSGFMPDVIILNRDMTSHIPDMLENVKQEIIPSPLYGWHSRQKFKYFKIYKKLVSEFCGEFKIDPWLISAFTEDCDEVDFNDDSPLETVATKVDQVLSLVQKKYEEYEIKTQPYVFIKASNGTYGMGIITATSGEEILTLNKKKRHKMKKIKEGIEINSVIIQEGVLTIDVFEYSPAEPLIYYIGNTPTCYLYRCNSRKDVYSSLNSTDCKFYDVSQVVENKTLSLWGTVSKLAVLALAVEMKSFHI	ATGCAAAATATAATTCATCCAAAATTAAAAAAAAGTTTAAATAGTTGGTTTGAGGAGAAGTTTGATAGCCTCACATTGCCGTTTTATAGCTCCATAGACCTCAGAAATTCCGGTTACAAAATCGCTCCTATAGACGCTAATTTATTTCCTGCAGGGTTCAACAACCTAAGTGAGGTATCAAAAGCAATAGCAGTAGAGCTAATGAAGAGCTATTTTAAAGAAAAACAACATAAAAAAATTCTCGTAATACCAGAGAACTACACGCGAAATAAAATGTATATAGAGAACGTATTTGCCATAGAAAGAATACTACAACTCGCAGGTTTTGAAACTAGAATTGGCCTCTTTCACAACGAAACATACAATTTAATAGAACCATATGAAGCTGTCGTGAAAGAAAACTCTCTCCTGAAGACAACTTCAGGATTTGTGCCTGATGTTGTTGTACTGAACCGGGATATGACAAGCCACATTCCAGACACGTTAGAAAATTTAAAACAAGAGATAGTGCCAAGTCCACTATATGGTTGGCACAGCAGGCAGAAATTTCAATATTTTGAAATCTATCAAAAACTAGCGTCCGAACTTTGTAGCGAATTTCAAATAGACCCGTGGCTTATTTCTGCACCTACAGAAAGTTGTAGTAGTATCAATTTCAACGACGATTCATCGCTGGAAACGGTGGCAGCTAAAGTTGATCAAGTGCTGTCCTTAGTGCAAAAAAAATATGAAGAATATAAAATAAAAACTCAACCTTATGTTTTCATCAAGGCAAGCAATGGAACATACGGAATGGGCATTATAACAGCAACAAGTGGAGAGGAAATATTAAGCCTCAATAAAAAAAAGCGCAATAAAATGAAAAAGATAAAAGAAGGAATAGAAGTGAGTAGCGTTATTATACAAGAAGGTGTACCAACCATCGATGTTTTTGAACATAGTCCTGCAGAACCGCTAATATATTATATAGGAAATACGCCAACGTGCTATTTGTACCGATGCAACAGCAGAAAAGATATATATTCTAGCTTAAATTCCACTGACTGTAAATTCCATGATGTCAGCCAGATTGTAGAAAATAAAACTCTATCGCTTTGGAATACGGTTAGTAAATTAGCGGTGCTAGCATTGGCAGTAGAAATGAGGTCTTTTCATATC
wPaur_NODE_38_length_40142_cov_21.4_Penenirmus-auritus_-_Glutamyl-tRNA_synthetase_(EC_6.1.1.17)_CDS	WP_175937240.1	6.1e-246	860.5	453	1	453	WP_175937240.1 glutamate--tRNA ligase [Wolbachia endosymbiont of Madathamugadia hiepei]	MSGVVTRFAPSPTGFLHIGGARTALFNWLYAKHHRGKFLLRIEDTDKKRSTQEAIDAIIDGLKWLGVSYDGEIIYQSKRTERHVEVANLLAQKGKAYHCYCSEDEVAAKKVKAREEGRIYKHKCTNATPGVKPVVRFRVPDSQDIVVDDKIYGQIKVNSEQLDDIVILRSDNTPTYIFAVVVDDHDAGITDIIRGSDHLTNTFKQLLIYQALDFDIPRFAHVPLIHGEDGNKLSKRHGAASVCDYEKMGILPQAMRNYLLRLGWSHGNDEIISDEQAMEWFNLENTGRSPARLDFKKLEHLNNHYINNMSNENILPLMLGKSTLAEKKKSYLLQGLTELKKRANYLTELLDLAQFYVKDPPLDLSEEAERIVKSNLNIIKLLASFLSNIGDESWNKSFLSSQIKEFSKLHSVKISDVYHSLRAPITGIMDAPGIIDIMVILGKDECIRRLQSI	ATGTCAAACATAGTTACTAGATTCGCTCCATCGCCAACGGGGTTTTTGCACATTGGTGGGGCTCGTACTGCTTTATTTAGTTGGCTCTATGCAAAGCATCATCGTGGAAAATTTTTGCTGAGAATTGAGGACACCGATAGAAAGCGTTCAACACAGGAGGCAATCGATGCAATAATAGATGGACTGAAATGGCTTGGTATAAGCTATGATGGAGAAATAATATACCAATCAAAAAGAATAGAGCGGCACGTTGAAGTTGCAAATCTCCTTGCTCAGAAAGGCAGAGCATATTACTGTTATTGCCCTGAGGATGAAGTTGCAGCAAAGAAGGCAAAAGCAAGAGAAGAAGGAAAAATATACAAGCATAAGTGTACTAATGCGACACCAGGCGTAAAACCTGTTGTCCGCTTTAGAGTACCAGACTCGCAAGATATTATTGTTAATGATAAAATATACGGCCAAATTAAAGTAAATAGCGAGCAGCTTGATGATATAGTGATTTTACGCTCTGACAACACTCCAACATATATTTTCGCCGTGGTGGTTGACGACCATGATGCCGGAATAACTGATATAATACGTGGTTCTGACCATCTTACCAATGCTTTTAAGCAATTACTAATATACCAGGCTCTTGATTTTGATATTCCACGTTTTGCGCATGTACCACTTATCCATGGAGAAGATGGAAATAAGCTGTCCAAAAGGCATGGCGCTGCAAGTGTTTGCGATTACGAGAAGATGGGAATATTGCCTCAGGCGATGCGTAATTACCTGCTCAGACTCGGCTGGAGTCACGGCAATGATGAGATTATTAGCGATGAGCAAGCGATGGAGTGGTTTAACTTAGAAAACATCGGTCGTTCGCCTGCACGGCTTGATTTTAAAAAATTGGAGCATTTGAATAACCATTATATCAACAACATGAGCAATGAAGACATTCTGCCTCTAATACTTGGAGAAAATACTCTAGCTGAGAAGAAAAAGAACTATTTACTGAAGGGACTAACAGAGCTAAAAAAAAGAGCAAGTTATCTGACCGAACTGCTCGATTTAGCGCAGTTTTATATCAAAGATCCGCCACTTGATTTAAGCAAAGAGGCTGAGCAAATTATCAGATCCAACCTTGATATAATCAAGTTACTTGCGTCATTTCTCTCGAATATCGGTGATGAAAGCTGGAATAAGAGCTTTTTGTCCTCTCAAATCAAGGGATTTTCAAAATTGCATAGTGTGAAAATAAGCGATACTTACCACTCATTACGGGCCCCAATAACTGGGATAATGGATGCACCTGGAATTATCGACATAATGGTAATCCTTGGTAAAGATGAGTGTATAAGGAGATTGCAAGCAATT
wPaur_NODE_38_length_40142_cov_21.4_Penenirmus-auritus_-_Glutamyl-tRNA_synthetase_(EC_6.1.1.17)_CDS	WP_041045649.1	9.7e-244	853.2	453	1	453	WP_041045649.1 glutamate--tRNA ligase [Wolbachia endosymbiont of Cimex lectularius]	MSGVVTRFAPSPTGFLHIGGARTALFNWLYAKHHRGKFLLRIEDTDRKRSTQEAIDAIIDGLKWLGVSYDGEIIYQSKRIERHIEVANLLVEKGKAYHCYCPKDEVAEKKAKVREEGKIYKHKCTNVTPSVKPVVRFKVPDSQDIVVDDKIYGQIKVNSEQLDDIVILRSDNTPTYIFAVVVDDHDAGITDIIRGSDHLTNTFKQLLIYQALDFDIPRFAHVPLIHGEDENKLSKRHGAASVCDYEKMGILPEAMRNYLLRLGWSHGNDEIISNEQAMEWFNLENIGRSPARLDFKKLEHLNNHYINNMSNEDILPLMLGESTPDKKKKNYLLQGLTELKKRANYLTELLDLAQFYIKDPPLDLSEEAEQIVKSNLDIIKLLASFLSNIGDENWNKSFLSSQIKEFSKLHNVKISDVYHSLRAPITGIMDAPGIIDIMVILGKDECIRRLQAV	ATGTCAAACATAGTTACTAGATTCGCTCCATCGCCAACGGGGTTTTTGCACATTGGTGGGGCTCGTACTGCTTTATTTAGTTGGCTCTATGCAAAGCATCATCGTGGAAAATTTTTGCTGAGAATTGAGGACACCGATAGAAAGCGTTCAACACAGGAGGCAATCGATGCAATAATAGATGGACTGAAATGGCTTGGTATAAGCTATGATGGAGAAATAATATACCAATCAAAAAGAATAGAGCGGCACGTTGAAGTTGCAAATCTCCTTGCTCAGAAAGGCAGAGCATATTACTGTTATTGCCCTGAGGATGAAGTTGCAGCAAAGAAGGCAAAAGCAAGAGAAGAAGGAAAAATATACAAGCATAAGTGTACTAATGCGACACCAGGCGTAAAACCTGTTGTCCGCTTTAGAGTACCAGACTCGCAAGATATTATTGTTAATGATAAAATATACGGCCAAATTAAAGTAAATAGCGAGCAGCTTGATGATATAGTGATTTTACGCTCTGACAACACTCCAACATATATTTTCGCCGTGGTGGTTGACGACCATGATGCCGGAATAACTGATATAATACGTGGTTCTGACCATCTTACCAATGCTTTTAAGCAATTACTAATATACCAGGCTCTTGATTTTGATATTCCACGTTTTGCGCATGTACCACTTATCCATGGAGAAGATGGAAATAAGCTGTCCAAAAGGCATGGCGCTGCAAGTGTTTGCGATTACGAGAAGATGGGAATATTGCCTCAGGCGATGCGTAATTACCTGCTCAGACTCGGCTGGAGTCACGGCAATGATGAGATTATTAGCGATGAGCAAGCGATGGAGTGGTTTAACTTAGAAAACATCGGTCGTTCGCCTGCACGGCTTGATTTTAAAAAATTGGAGCATTTGAATAACCATTATATCAACAACATGAGCAATGAAGACATTCTGCCTCTAATACTTGGAGAAAATACTCTAGCTGAGAAGAAAAAGAACTATTTACTGAAGGGACTAACAGAGCTAAAAAAAAGAGCAAGTTATCTGACCGAACTGCTCGATTTAGCGCAGTTTTATATCAAAGATCCGCCACTTGATTTAAGCAAAGAGGCTGAGCAAATTATCAGATCCAACCTTGATATAATCAAGTTACTTGCGTCATTTCTCTCGAATATCGGTGATGAAAGCTGGAATAAGAGCTTTTTGTCCTCTCAAATCAAGGGATTTTCAAAATTGCATAGTGTGAAAATAAGCGATACTTACCACTCATTACGGGCCCCAATAACTGGGATAATGGATGCACCTGGAATTATCGACATAATGGTAATCCTTGGTAAAGATGAGTGTATAAGGAGATTGCAAGCAATT
wPaur_NODE_38_length_40142_cov_21.4_Penenirmus-auritus_-_Glutamyl-tRNA_synthetase_(EC_6.1.1.17)_CDS	WP_191111329.1	2.6e-236	828.6	453	1	453	WP_191111329.1 glutamate--tRNA ligase [Candidatus Wolbachia massiliensis]	MPNIVTRFAPSPTGFLHIGGARTALFNWLYAKHHSGKFLLRIEDTDKKRSTQEAIDAIIDGLKWLGVGYDGEIVYQSKKIERHIEVANLLVEKGKAYHCYCPEDEVAAKKAKAREEGKIYKHKCINATPGVKPVVRFRVPDSQCIVVDDKIYGQIKVNSEQLDDIVILRSDNTPTYIFAVVVDDHDVGITDIIRGSDHLTNTFKQLLIYQALDFDVPRFAHVPLIHGEDGNKLSKRHGATSVCDYEKMGILPEAMRNYLLRLGWSHGNDEIISDEQAIEWFNLENIGRSPARLDFKKLEHLNNHYINNMSNEDILALMLGESTLNDKKKGYLLQGLTELKKRANYLTELLDLAKFYIQDLPLDLSEEAQQVARSNLNIIKLLAPFLSNIGNEDWNKSFLSAQIKEFSKLHDVKISDVYHSLRAPITGVMDAPGIIDIMVILGKNECIKRLQSI	ATGTCAAACATAGTTACTAGATTCGCTCCATCGCCAACGGGGTTTTTGCACATTGGTGGGGCTCGTACTGCTTTATTTAGTTGGCTCTATGCAAAGCATCATCGTGGAAAATTTTTGCTGAGAATTGAGGACACCGATAGAAAGCGTTCAACACAGGAGGCAATCGATGCAATAATAGATGGACTGAAATGGCTTGGTATAAGCTATGATGGAGAAATAATATACCAATCAAAAAGAATAGAGCGGCACGTTGAAGTTGCAAATCTCCTTGCTCAGAAAGGCAGAGCATATTACTGTTATTGCCCTGAGGATGAAGTTGCAGCAAAGAAGGCAAAAGCAAGAGAAGAAGGAAAAATATACAAGCATAAGTGTACTAATGCGACACCAGGCGTAAAACCTGTTGTCCGCTTTAGAGTACCAGACTCGCAAGATATTATTGTTAATGATAAAATATACGGCCAAATTAAAGTAAATAGCGAGCAGCTTGATGATATAGTGATTTTACGCTCTGACAACACTCCAACATATATTTTCGCCGTGGTGGTTGACGACCATGATGCCGGAATAACTGATATAATACGTGGTTCTGACCATCTTACCAATGCTTTTAAGCAATTACTAATATACCAGGCTCTTGATTTTGATATTCCACGTTTTGCGCATGTACCACTTATCCATGGAGAAGATGGAAATAAGCTGTCCAAAAGGCATGGCGCTGCAAGTGTTTGCGATTACGAGAAGATGGGAATATTGCCTCAGGCGATGCGTAATTACCTGCTCAGACTCGGCTGGAGTCACGGCAATGATGAGATTATTAGCGATGAGCAAGCGATGGAGTGGTTTAACTTAGAAAACATCGGTCGTTCGCCTGCACGGCTTGATTTTAAAAAATTGGAGCATTTGAATAACCATTATATCAACAACATGAGCAATGAAGACATTCTGCCTCTAATACTTGGAGAAAATACTCTAGCTGAGAAGAAAAAGAACTATTTACTGAAGGGACTAACAGAGCTAAAAAAAAGAGCAAGTTATCTGACCGAACTGCTCGATTTAGCGCAGTTTTATATCAAAGATCCGCCACTTGATTTAAGCAAAGAGGCTGAGCAAATTATCAGATCCAACCTTGATATAATCAAGTTACTTGCGTCATTTCTCTCGAATATCGGTGATGAAAGCTGGAATAAGAGCTTTTTGTCCTCTCAAATCAAGGGATTTTCAAAATTGCATAGTGTGAAAATAAGCGATACTTACCACTCATTACGGGCCCCAATAACTGGGATAATGGATGCACCTGGAATTATCGACATAATGGTAATCCTTGGTAAAGATGAGTGTATAAGGAGATTGCAAGCAATT
wPaur_NODE_38_length_40142_cov_21.4_Penenirmus-auritus_-_Glutamyl-tRNA_synthetase_(EC_6.1.1.17)_CDS	WP_168455543.1	2.4e-234	822	453	1	453	WP_168455543.1 glutamate--tRNA ligase [Wolbachia endosymbiont of Ctenocephalides felis wCfeJ]	MSDVVTRFAPSPTGFLHIGGARTALFNWLYAKHHDGRFLLRIEDTDRKRSTQEAIDAIMDGLKWLGVSYDGEIIYQSKRIERHIKVANLLVKQGRAYYCYCPENEVAEKKAKAREEGKVYKHKCTNVTPNVKPVVRFKVPDSQEIVVDDKIYGQIKVNSSQLDDIVILRSDNTPTYIFAVVIDDHDAGITDIIRGSDHLTNTFKQVLIYQAFDFNIPRFAHVPLIHGEDGNKLSKRHGATSICDYEKMGILPKAMRNYLLRLGWSHGNDEIINDEQAVEWFNLESIGRSPAQLDFKKLEHLNNHYINNISNEDILALILGENTLTDKKKNYLLQGLTELKKRANYLTELLDLAKFYIQDPPLDLSEEARQIVKSNLDIIKLLASFLSNIDNENWNKSFLSSQIKKFAKLHDVKMSDVYHSLRAPITGIMDAPGIIDIMVILGKDECIKRLREL	ATGTCAAACATAGTTACTAGATTCGCTCCATCGCCAACGGGGTTTTTGCACATTGGTGGGGCTCGTACTGCTTTATTTAGTTGGCTCTATGCAAAGCATCATCGTGGAAAATTTTTGCTGAGAATTGAGGACACCGATAGAAAGCGTTCAACACAGGAGGCAATCGATGCAATAATAGATGGACTGAAATGGCTTGGTATAAGCTATGATGGAGAAATAATATACCAATCAAAAAGAATAGAGCGGCACGTTGAAGTTGCAAATCTCCTTGCTCAGAAAGGCAGAGCATATTACTGTTATTGCCCTGAGGATGAAGTTGCAGCAAAGAAGGCAAAAGCAAGAGAAGAAGGAAAAATATACAAGCATAAGTGTACTAATGCGACACCAGGCGTAAAACCTGTTGTCCGCTTTAGAGTACCAGACTCGCAAGATATTATTGTTAATGATAAAATATACGGCCAAATTAAAGTAAATAGCGAGCAGCTTGATGATATAGTGATTTTACGCTCTGACAACACTCCAACATATATTTTCGCCGTGGTGGTTGACGACCATGATGCCGGAATAACTGATATAATACGTGGTTCTGACCATCTTACCAATGCTTTTAAGCAATTACTAATATACCAGGCTCTTGATTTTGATATTCCACGTTTTGCGCATGTACCACTTATCCATGGAGAAGATGGAAATAAGCTGTCCAAAAGGCATGGCGCTGCAAGTGTTTGCGATTACGAGAAGATGGGAATATTGCCTCAGGCGATGCGTAATTACCTGCTCAGACTCGGCTGGAGTCACGGCAATGATGAGATTATTAGCGATGAGCAAGCGATGGAGTGGTTTAACTTAGAAAACATCGGTCGTTCGCCTGCACGGCTTGATTTTAAAAAATTGGAGCATTTGAATAACCATTATATCAACAACATGAGCAATGAAGACATTCTGCCTCTAATACTTGGAGAAAATACTCTAGCTGAGAAGAAAAAGAACTATTTACTGAAGGGACTAACAGAGCTAAAAAAAAGAGCAAGTTATCTGACCGAACTGCTCGATTTAGCGCAGTTTTATATCAAAGATCCGCCACTTGATTTAAGCAAAGAGGCTGAGCAAATTATCAGATCCAACCTTGATATAATCAAGTTACTTGCGTCATTTCTCTCGAATATCGGTGATGAAAGCTGGAATAAGAGCTTTTTGTCCTCTCAAATCAAGGGATTTTCAAAATTGCATAGTGTGAAAATAAGCGATACTTACCACTCATTACGGGCCCCAATAACTGGGATAATGGATGCACCTGGAATTATCGACATAATGGTAATCCTTGGTAAAGATGAGTGTATAAGGAGATTGCAAGCAATT
wPaur_NODE_38_length_40142_cov_21.4_Penenirmus-auritus_-_Glutamyl-tRNA_synthetase_(EC_6.1.1.17)_CDS	WP_174132804.1	1.6e-233	819.3	453	1	453	WP_174132804.1 glutamate--tRNA ligase [Wolbachia endosymbiont of Atemnus politus]	MSGVVTRFAPSPTGFLHIGGARTALFNWLYAKHHGGKFLLRIEDTDRKRSTQEAIDSIIDGLKWLGVSYDGEIIYQSKRIERHIEVANLLAQKGKAYHCYCPEDEVTEKKAKAREEGKIYKHKCINVTSDVKPVVRFKVPNSQDIVVDDKIYSQVKINSDQLDDIVILRSDNTPTYIFAVVVDDHDAGITDIIRGSDHLTNTFKQMLIYQALGFDTPRFAHVPLIHGEDGNKLSKRHGATSVCDYEKMGILPEAMRNYLLRLGWSHGNDEIISDERAIEWFSLESIGRSPARLDFKKLEHLNNHYINNMSNEDILTLILGERTLNDKKKSYLLQGLTELKKRANYLTELLDLAQFYIKDPPLDLSEEAEQIVKSNLNAIKLLASFFSNISNEGWNKSFLSSQIKEFSKLHDMKISDVYHSLRAPITGIMDAPGIIDIMVILGKDECIKRLQAI	ATGTCAAACATAGTTACTAGATTCGCTCCATCGCCAACGGGGTTTTTGCACATTGGTGGGGCTCGTACTGCTTTATTTAGTTGGCTCTATGCAAAGCATCATCGTGGAAAATTTTTGCTGAGAATTGAGGACACCGATAGAAAGCGTTCAACACAGGAGGCAATCGATGCAATAATAGATGGACTGAAATGGCTTGGTATAAGCTATGATGGAGAAATAATATACCAATCAAAAAGAATAGAGCGGCACGTTGAAGTTGCAAATCTCCTTGCTCAGAAAGGCAGAGCATATTACTGTTATTGCCCTGAGGATGAAGTTGCAGCAAAGAAGGCAAAAGCAAGAGAAGAAGGAAAAATATACAAGCATAAGTGTACTAATGCGACACCAGGCGTAAAACCTGTTGTCCGCTTTAGAGTACCAGACTCGCAAGATATTATTGTTAATGATAAAATATACGGCCAAATTAAAGTAAATAGCGAGCAGCTTGATGATATAGTGATTTTACGCTCTGACAACACTCCAACATATATTTTCGCCGTGGTGGTTGACGACCATGATGCCGGAATAACTGATATAATACGTGGTTCTGACCATCTTACCAATGCTTTTAAGCAATTACTAATATACCAGGCTCTTGATTTTGATATTCCACGTTTTGCGCATGTACCACTTATCCATGGAGAAGATGGAAATAAGCTGTCCAAAAGGCATGGCGCTGCAAGTGTTTGCGATTACGAGAAGATGGGAATATTGCCTCAGGCGATGCGTAATTACCTGCTCAGACTCGGCTGGAGTCACGGCAATGATGAGATTATTAGCGATGAGCAAGCGATGGAGTGGTTTAACTTAGAAAACATCGGTCGTTCGCCTGCACGGCTTGATTTTAAAAAATTGGAGCATTTGAATAACCATTATATCAACAACATGAGCAATGAAGACATTCTGCCTCTAATACTTGGAGAAAATACTCTAGCTGAGAAGAAAAAGAACTATTTACTGAAGGGACTAACAGAGCTAAAAAAAAGAGCAAGTTATCTGACCGAACTGCTCGATTTAGCGCAGTTTTATATCAAAGATCCGCCACTTGATTTAAGCAAAGAGGCTGAGCAAATTATCAGATCCAACCTTGATATAATCAAGTTACTTGCGTCATTTCTCTCGAATATCGGTGATGAAAGCTGGAATAAGAGCTTTTTGTCCTCTCAAATCAAGGGATTTTCAAAATTGCATAGTGTGAAAATAAGCGATACTTACCACTCATTACGGGCCCCAATAACTGGGATAATGGATGCACCTGGAATTATCGACATAATGGTAATCCTTGGTAAAGATGAGTGTATAAGGAGATTGCAAGCAATT
wPaur_NODE_463_length_22822_cov_21.6_Penenirmus-auritus_-_Glutamyl-tRNA(Gln)_synthetase_(EC_6.1.1.24)_CDS	WP_041046680.1	8.5e-237	830.1	439	1	439	WP_041046680.1 glutamate--tRNA ligase [Wolbachia endosymbiont of Cimex lectularius]	MLTRFAPSPTGYLHVGNVRTTLICWMYVRSQNGKFLLRFDDTDLQRSDVKYVDSIIQDLKWVGIDWDSNFKQSERFERYNEVFLQLIKEGHIYECYETREELDIKRKLQLKQGLPPVYDRSALFLTEQEKIHYEQEGRRPHFRFKLDRSEVINWNDEVKGEINMATSHISDPIVKREDGIYTYMLPSVIDDIDFNVTHVVRGEDHVTNTAVQIQMIQALKAKIQKFAHLSLLHFDDSKISKRKGGLDIKSIKEDEIEPMALASYLAKLGTSDPIEAHVSIQSLIDSFDIEKFSSASAQFSLSEVYKLNSKVLQQMSFAMVEERLNQIGVNSSEFWYFIRSNIERFSEVAKWWQICKFNIEPVILDKEFAKVALNALPQGDCNENTLSEWVKAIQRTVDIKAKDLFMQLRLALTGTKTGPELAKLLIFIGRENIITRLKE	ATGTTAACAAGATTCGCTCCAAGCCCAACTGGCTACCTTCATGTAGGAAATGTTCGCACTGCACTCATTTGCTGGATGTACGCACGTAGTCAAAATGGAAAGTTTCTACTTCGTTTCGATGATACTGACCTTCAGCGTTCAGATGTTAAATACATAGACAGCATCATACAAGACTTGAGATGGGTCGGTATAGATTGGGATTCAAACTTTAAGCAATCAGAGCGTTTTGAGCGCTACAATGAGGTGTTTTCGCAGTTAATAAAAGAAGGACATATTTATGCGTGCTATGAAACAAGAGAAGAGTTAGAAATTAAACGCAAATTGCAGCTAAAACAGGGACTACCACCGGTATATGACAGGAGCGCATTATTTCTCACTGAGCAAGAGAAAATTCGTTATGAACAGGAAGGACAAAAACCACATTTTAGATTTAAGTTGGATAGAAACGAAGTTGTTAACTGGAATGATGAAGTTAAAGGTGAAATAAACATTGCAACAAGTCACGTCAGTGATCCCATAGTAAAAAGAGAAGATGGAATTTACACATATATGTTACCTTCTGTTATTGATGATATTGACTTTAATGTAACCCATGTTGTACGCGGGGAAGATCATGTAACTAACACTGCAGTGCAGATACAAATGATTCAAGCATTAAAAGCGAAAATTCAGACGTTTGCTCACCTTCCTCTGCTATATTTTGATGATAGCAAAATATCAAAACGCAAAGGTGGACTGGATATCAAATCCATCAAAGAAGATGAAGTTGAACCAATGGCACTGGCTAGTTATTTGGCAAAACTTGGAACTTCAGACCCTATCGAAGCCCATGTTAGCATTCAGTCTTTAATTGACTCATTTGGCATTGAAAAATTTAGCTCAGCATCTGCGCAGTTTAGCTTAAGTGAAGCGTATAAGCTAAATAGCAAAGTCCTACAACAAATGTCATTTGCAATGGTGGAAGAGCGTTTAAGTCAAACTGGAGTGAACTCTTCGGAGTTTTGGTATTTTATAAGAAGCAATATAGAAAGATTTTCTAAGGTAGCTAAGTGGTGGCAGATATGTAAGTCCAATATAGAGCCCGTAATTCTCGATAGGGAATTTGCAAAAGTTGCTCTCAATGCATTGCCTCAAGGTGATTGTAATGAGAACACATTGTCAGAGTGGGTCAAAGCTATTCAACAGAAAGTAGATATAAAGGCAAAAGACTTGTTTATGCAGCTACGTCTCGCCCTAACAGGGACAAAAACAGGTCCAGAACTCGCTAAACTATTAATTTTTATCGGCAGAGAGAACATCATTACAAGGTTAAAGAAA
wPaur_NODE_463_length_22822_cov_21.6_Penenirmus-auritus_-_Glutamyl-tRNA(Gln)_synthetase_(EC_6.1.1.24)_CDS	WP_175937442.1	1.5e-236	829.3	439	1	439	WP_175937442.1 glutamate--tRNA ligase [Wolbachia endosymbiont of Madathamugadia hiepei]	MLTRFAPSPTGYLHVGNVRTALICWMYARSQNGKFLLRFDDTDLQRSDVKCVDSIIQDLRWVGIDWDSNFKQSERSERYNEVSLQLIKEGHIYACYETREELDIKRKLQLKQGLPPVYDRSALFLTEQEKIRYEQEGRKPHFRFKLDRNEVVNWNDEVKGGISIATSHISDPIVKREDGIYTYMLPSVIDDIDFNVTHVVRGEDHVTNTAVQIQMIQALKAKVQTFAHLPLLHFDDSKISKRKGGLDIKSIKEDEIEPVALASYLAKLGTSDPIEAHVSIRSLIDSFDIEKFSSASAQFSLSEVYKLNSKVLQQMSFAMVGERLNQIGVSSSEFWYFIRSNIERFSEVAKWWQICKSNIEPVILDKEFAKVALNALPQGGCNENTLSEWVKAIQQKVDIKAKDLFMQLRLALTGTKTGPELAKLLIFIGRENIITRLKE	ATGTTAACAAGATTCGCTCCAAGCCCAACTGGCTACCTTCATGTAGGAAATGTTCGCACTGCACTCATTTGCTGGATGTACGCACGTAGTCAAAATGGAAAGTTTCTACTTCGTTTCGATGATACTGACCTTCAGCGTTCAGATGTTAAATACATAGACAGCATCATACAAGACTTGAGATGGGTCGGTATAGATTGGGATTCAAACTTTAAGCAATCAGAGCGTTTTGAGCGCTACAATGAGGTGTTTTCGCAGTTAATAAAAGAAGGACATATTTATGCGTGCTATGAAACAAGAGAAGAGTTAGAAATTAAACGCAAATTGCAGCTAAAACAGGGACTACCACCGGTATATGACAGGAGCGCATTATTTCTCACTGAGCAAGAGAAAATTCGTTATGAACAGGAAGGACAAAAACCACATTTTAGATTTAAGTTGGATAGAAACGAAGTTGTTAACTGGAATGATGAAGTTAAAGGTGAAATAAACATTGCAACAAGTCACGTCAGTGATCCCATAGTAAAAAGAGAAGATGGAATTTACACATATATGTTACCTTCTGTTATTGATGATATTGACTTTAATGTAACCCATGTTGTACGCGGGGAAGATCATGTAACTAACACTGCAGTGCAGATACAAATGATTCAAGCATTAAAAGCGAAAATTCAGACGTTTGCTCACCTTCCTCTGCTATATTTTGATGATAGCAAAATATCAAAACGCAAAGGTGGACTGGATATCAAATCCATCAAAGAAGATGAAGTTGAACCAATGGCACTGGCTAGTTATTTGGCAAAACTTGGAACTTCAGACCCTATCGAAGCCCATGTTAGCATTCAGTCTTTAATTGACTCATTTGGCATTGAAAAATTTAGCTCAGCATCTGCGCAGTTTAGCTTAAGTGAAGCGTATAAGCTAAATAGCAAAGTCCTACAACAAATGTCATTTGCAATGGTGGAAGAGCGTTTAAGTCAAACTGGAGTGAACTCTTCGGAGTTTTGGTATTTTATAAGAAGCAATATAGAAAGATTTTCTAAGGTAGCTAAGTGGTGGCAGATATGTAAGTCCAATATAGAGCCCGTAATTCTCGATAGGGAATTTGCAAAAGTTGCTCTCAATGCATTGCCTCAAGGTGATTGTAATGAGAACACATTGTCAGAGTGGGTCAAAGCTATTCAACAGAAAGTAGATATAAAGGCAAAAGACTTGTTTATGCAGCTACGTCTCGCCCTAACAGGGACAAAAACAGGTCCAGAACTCGCTAAACTATTAATTTTTATCGGCAGAGAGAACATCATTACAAGGTTAAAGAAA
wPaur_NODE_463_length_22822_cov_21.6_Penenirmus-auritus_-_Glutamyl-tRNA(Gln)_synthetase_(EC_6.1.1.24)_CDS	WP_065106654.1	1.7e-221	779.2	439	1	439	WP_065106654.1 glutamate--tRNA ligase [Wolbachia endosymbiont of Nomada ferruginata]	MLTRFAPSPTGYLHVGNVRTALVCWMYTRNQNGKFLLRFDDTDLQRSDVKYINDIIQDLKWIGIDWDASFKQSERFERYNEVFLQLIKEGHIYACYETREELDIKRKLQLKQGLPPVYDRSALLLTEQEKIRYEQEGRRPHFRFKLDRNEVVKWNDEVKGEINIATSSVSDPVVKREDGIYTYMLPSAIDDVDFNVTHIVRGEDHVTNTAVQIQMIKALKAKIPMFAHLSLLHFDDSKISKRKGGLDIKSIREDETEPMALTSYLAKLGTSDPIEAHVDIQSLIDSFDIKKFSSASAQFSLSEVYKLNSKVLQQMPFEMVQDRLNQIGVDSSEFWYFIKNNIERFSEVAKWWKICKSDIEPVILDKELIKIAFNALPQGDCNENTLSEWVKTIRQTVDIKAKNLFTQLRSALTGTETGPELAKLLIFIGKENIIARLKE	ATGTTAACAAGATTCGCTCCAAGCCCAACTGGCTACCTTCATGTAGGAAATGTTCGCACTGCACTCATTTGCTGGATGTACGCACGTAGTCAAAATGGAAAGTTTCTACTTCGTTTCGATGATACTGACCTTCAGCGTTCAGATGTTAAATACATAGACAGCATCATACAAGACTTGAGATGGGTCGGTATAGATTGGGATTCAAACTTTAAGCAATCAGAGCGTTTTGAGCGCTACAATGAGGTGTTTTCGCAGTTAATAAAAGAAGGACATATTTATGCGTGCTATGAAACAAGAGAAGAGTTAGAAATTAAACGCAAATTGCAGCTAAAACAGGGACTACCACCGGTATATGACAGGAGCGCATTATTTCTCACTGAGCAAGAGAAAATTCGTTATGAACAGGAAGGACAAAAACCACATTTTAGATTTAAGTTGGATAGAAACGAAGTTGTTAACTGGAATGATGAAGTTAAAGGTGAAATAAACATTGCAACAAGTCACGTCAGTGATCCCATAGTAAAAAGAGAAGATGGAATTTACACATATATGTTACCTTCTGTTATTGATGATATTGACTTTAATGTAACCCATGTTGTACGCGGGGAAGATCATGTAACTAACACTGCAGTGCAGATACAAATGATTCAAGCATTAAAAGCGAAAATTCAGACGTTTGCTCACCTTCCTCTGCTATATTTTGATGATAGCAAAATATCAAAACGCAAAGGTGGACTGGATATCAAATCCATCAAAGAAGATGAAGTTGAACCAATGGCACTGGCTAGTTATTTGGCAAAACTTGGAACTTCAGACCCTATCGAAGCCCATGTTAGCATTCAGTCTTTAATTGACTCATTTGGCATTGAAAAATTTAGCTCAGCATCTGCGCAGTTTAGCTTAAGTGAAGCGTATAAGCTAAATAGCAAAGTCCTACAACAAATGTCATTTGCAATGGTGGAAGAGCGTTTAAGTCAAACTGGAGTGAACTCTTCGGAGTTTTGGTATTTTATAAGAAGCAATATAGAAAGATTTTCTAAGGTAGCTAAGTGGTGGCAGATATGTAAGTCCAATATAGAGCCCGTAATTCTCGATAGGGAATTTGCAAAAGTTGCTCTCAATGCATTGCCTCAAGGTGATTGTAATGAGAACACATTGTCAGAGTGGGTCAAAGCTATTCAACAGAAAGTAGATATAAAGGCAAAAGACTTGTTTATGCAGCTACGTCTCGCCCTAACAGGGACAAAAACAGGTCCAGAACTCGCTAAACTATTAATTTTTATCGGCAGAGAGAACATCATTACAAGGTTAAAGAAA
wPaur_NODE_463_length_22822_cov_21.6_Penenirmus-auritus_-_Glutamyl-tRNA(Gln)_synthetase_(EC_6.1.1.24)_CDS	WP_191111100.1	2.9e-221	778.5	439	1	439	WP_191111100.1 glutamate--tRNA ligase [Candidatus Wolbachia massiliensis]	MLTRFAPSPTGYLHVGNIRTALICWIYTRNQNGKFLLRFDDTDLQRSDAKYIDSITQDLKWIGVDWDASFKQSERFERYNEAFLQLIKEGRIYACYETREELDIKRKLQLKQGLPPVYDRSSLLLTEQKKARYEQEGRRPHFRFKLDRNEVVQWNDEVKGEINIATSHISDPVVKREDGIYTYMLPSVIDDVDFNVTHVVRGEDHVTNTAIQIQMIQALAAKVPIFAHLSLLHFDDSKISKRKGGLDTKSIKEDEIEPMALVSYLVKLGTSDPIEAHVSMQSLISSFDIKKFSSASAQFSLSEVYKLNSKVLQQMPFEVVKERLNQVGVDSPEFWYFIRNNIERFSEVAKWWQICKSNIEPVILDKELAKVVLNALPQGNCNENTLSEWVAAIRQTVDIKAKDLFMQLRLALTGTEIGPELAKLLVFIGRENIVTRLKK	ATGTTAACAAGATTCGCTCCAAGCCCAACTGGCTACCTTCATGTAGGAAATGTTCGCACTGCACTCATTTGCTGGATGTACGCACGTAGTCAAAATGGAAAGTTTCTACTTCGTTTCGATGATACTGACCTTCAGCGTTCAGATGTTAAATACATAGACAGCATCATACAAGACTTGAGATGGGTCGGTATAGATTGGGATTCAAACTTTAAGCAATCAGAGCGTTTTGAGCGCTACAATGAGGTGTTTTCGCAGTTAATAAAAGAAGGACATATTTATGCGTGCTATGAAACAAGAGAAGAGTTAGAAATTAAACGCAAATTGCAGCTAAAACAGGGACTACCACCGGTATATGACAGGAGCGCATTATTTCTCACTGAGCAAGAGAAAATTCGTTATGAACAGGAAGGACAAAAACCACATTTTAGATTTAAGTTGGATAGAAACGAAGTTGTTAACTGGAATGATGAAGTTAAAGGTGAAATAAACATTGCAACAAGTCACGTCAGTGATCCCATAGTAAAAAGAGAAGATGGAATTTACACATATATGTTACCTTCTGTTATTGATGATATTGACTTTAATGTAACCCATGTTGTACGCGGGGAAGATCATGTAACTAACACTGCAGTGCAGATACAAATGATTCAAGCATTAAAAGCGAAAATTCAGACGTTTGCTCACCTTCCTCTGCTATATTTTGATGATAGCAAAATATCAAAACGCAAAGGTGGACTGGATATCAAATCCATCAAAGAAGATGAAGTTGAACCAATGGCACTGGCTAGTTATTTGGCAAAACTTGGAACTTCAGACCCTATCGAAGCCCATGTTAGCATTCAGTCTTTAATTGACTCATTTGGCATTGAAAAATTTAGCTCAGCATCTGCGCAGTTTAGCTTAAGTGAAGCGTATAAGCTAAATAGCAAAGTCCTACAACAAATGTCATTTGCAATGGTGGAAGAGCGTTTAAGTCAAACTGGAGTGAACTCTTCGGAGTTTTGGTATTTTATAAGAAGCAATATAGAAAGATTTTCTAAGGTAGCTAAGTGGTGGCAGATATGTAAGTCCAATATAGAGCCCGTAATTCTCGATAGGGAATTTGCAAAAGTTGCTCTCAATGCATTGCCTCAAGGTGATTGTAATGAGAACACATTGTCAGAGTGGGTCAAAGCTATTCAACAGAAAGTAGATATAAAGGCAAAAGACTTGTTTATGCAGCTACGTCTCGCCCTAACAGGGACAAAAACAGGTCCAGAACTCGCTAAACTATTAATTTTTATCGGCAGAGAGAACATCATTACAAGGTTAAAGAAA
wPaur_NODE_463_length_22822_cov_21.6_Penenirmus-auritus_-_Glutamyl-tRNA(Gln)_synthetase_(EC_6.1.1.24)_CDS	CAD7419586.1	2.9e-221	778.5	439	1	439	CAD7419586.1 unnamed protein product [Timema poppensis]	MLTRFAPSPTGYLHVGNVRTALVCWMYTRNQNGKFLLRFDDTDLQRSDVKYINNIIEDLKWIGIDWDASFKQSERFERYNEVFLQLIKEGHVYACYETREELDIKRKLQLKQGLPPVYDRSALLLTEQEKIHYEQEGRRPHFRFKLDRNEVVKWNDEVKGEINIATSHISDPVVKREDGIYTYMLPSVIDDVDFNVTHVVRGEDHVTNTAVQIQMIKALKAKIPIFAHLSLLHFDDSKISKRKGGLDIKSIREDETEPMALVSYLVKLGTSNPIEACACMQSLIDSFDIKKFSSASVQFSLSEVYKLNSKVLQQMSFEIVQERLNQIGVGSSEFWYFIRNNIERFSEVAKWWKICKSDIEPVILDKELIKIAFNALPQGDCNENTLSEWVKAIRQTVDIKAKDLFMQLRSALTGTETGPELAKLLIFIGKENIIARLKK	ATGTTAACAAGATTCGCTCCAAGCCCAACTGGCTACCTTCATGTAGGAAATGTTCGCACTGCACTCATTTGCTGGATGTACGCACGTAGTCAAAATGGAAAGTTTCTACTTCGTTTCGATGATACTGACCTTCAGCGTTCAGATGTTAAATACATAGACAGCATCATACAAGACTTGAGATGGGTCGGTATAGATTGGGATTCAAACTTTAAGCAATCAGAGCGTTTTGAGCGCTACAATGAGGTGTTTTCGCAGTTAATAAAAGAAGGACATATTTATGCGTGCTATGAAACAAGAGAAGAGTTAGAAATTAAACGCAAATTGCAGCTAAAACAGGGACTACCACCGGTATATGACAGGAGCGCATTATTTCTCACTGAGCAAGAGAAAATTCGTTATGAACAGGAAGGACAAAAACCACATTTTAGATTTAAGTTGGATAGAAACGAAGTTGTTAACTGGAATGATGAAGTTAAAGGTGAAATAAACATTGCAACAAGTCACGTCAGTGATCCCATAGTAAAAAGAGAAGATGGAATTTACACATATATGTTACCTTCTGTTATTGATGATATTGACTTTAATGTAACCCATGTTGTACGCGGGGAAGATCATGTAACTAACACTGCAGTGCAGATACAAATGATTCAAGCATTAAAAGCGAAAATTCAGACGTTTGCTCACCTTCCTCTGCTATATTTTGATGATAGCAAAATATCAAAACGCAAAGGTGGACTGGATATCAAATCCATCAAAGAAGATGAAGTTGAACCAATGGCACTGGCTAGTTATTTGGCAAAACTTGGAACTTCAGACCCTATCGAAGCCCATGTTAGCATTCAGTCTTTAATTGACTCATTTGGCATTGAAAAATTTAGCTCAGCATCTGCGCAGTTTAGCTTAAGTGAAGCGTATAAGCTAAATAGCAAAGTCCTACAACAAATGTCATTTGCAATGGTGGAAGAGCGTTTAAGTCAAACTGGAGTGAACTCTTCGGAGTTTTGGTATTTTATAAGAAGCAATATAGAAAGATTTTCTAAGGTAGCTAAGTGGTGGCAGATATGTAAGTCCAATATAGAGCCCGTAATTCTCGATAGGGAATTTGCAAAAGTTGCTCTCAATGCATTGCCTCAAGGTGATTGTAATGAGAACACATTGTCAGAGTGGGTCAAAGCTATTCAACAGAAAGTAGATATAAAGGCAAAAGACTTGTTTATGCAGCTACGTCTCGCCCTAACAGGGACAAAAACAGGTCCAGAACTCGCTAAACTATTAATTTTTATCGGCAGAGAGAACATCATTACAAGGTTAAAGAAA
wPaur_NODE_9039_length_6481_cov_19.5_Penenirmus-auritus_-_Glutaredoxin_CDS	WP_041046415.1	3.4e-58	235	122	1	122	WP_041046415.1 glutaredoxin [Wolbachia endosymbiont of Cimex lectularius]	MKNIKGKVIVYVKQYCPFCKRAKELLDGKGVEYEEIDVLKSPDLFNDIKSKYNVRTVPQIFITDENGNYIHHIAGCDKLMDLEREGKLDDILSSNYDKTDVTTYPSNNDEYEECVASHDDFI	GTGAAAAATACTAAAGGAAAAGTTGTAATATACGTAAAGCAATACTGTCCATTCTGTAAGAGAGCAAAGGAGTTGCTGGATAAAAAAGGTGTGGAATATGAAGAAATCGATGTGCTTAAAAGCCCGGATTTGTTTAATGATATAAAGTCAAAATATAACGTTAGAACAGTTCCGCAAATTTTTATTACTGATGAAAATGGCAATTATATACACCATATTGCTGGATGTGATAAATTGATGGACCTTGAAAGAGAAGGGAAGTTAGATGATATATTAAGTAGCAATTATGGTAAAGCTGATGTAATAACTTACCCAAGCAGCAATGATGAATATGAAGAATGTATAGTATCACATGATGATTTTATG
wPaur_NODE_9039_length_6481_cov_19.5_Penenirmus-auritus_-_Glutaredoxin_CDS	WP_175937793.1	2.4e-56	228.8	122	1	122	WP_175937793.1 glutaredoxin family protein [Wolbachia endosymbiont of Madathamugadia hiepei]	MKNIKGKVVICVKQYCPFCKRAKELLDGKGVEYEEIDVLKNPDLFNDIKSKYNVRTVPQIFITDENGNYIHHIDGCDKLMDLEREGKLDDMLSSNYDKTDVTTYPSSNDEYEECVASHDDFI	GTGAAAAATACTAAAGGAAAAGTTGTAATATACGTAAAGCAATACTGTCCATTCTGTAAGAGAGCAAAGGAGTTGCTGGATAAAAAAGGTGTGGAATATGAAGAAATCGATGTGCTTAAAAGCCCGGATTTGTTTAATGATATAAAGTCAAAATATAACGTTAGAACAGTTCCGCAAATTTTTATTACTGATGAAAATGGCAATTATATACACCATATTGCTGGATGTGATAAATTGATGGACCTTGAAAGAGAAGGGAAGTTAGATGATATATTAAGTAGCAATTATGGTAAAGCTGATGTAATAACTTACCCAAGCAGCAATGATGAATATGAAGAATGTATAGTATCACATGATGATTTTATG
wPaur_NODE_9039_length_6481_cov_19.5_Penenirmus-auritus_-_Glutaredoxin_CDS	WP_167895861.1	3.4e-50	208.4	122	1	122	WP_167895861.1 glutaredoxin [Wolbachia endosymbiont of Brugia pahangi]	MKNAKRKVVIYIKQYCPFCKRAKELLDEKGVKYEEIDVFKNSDLFSDIKLKYNVRTVPQIFIADKNGNYVHHIAGCDKLMDLEREGKLDDMLSTNYDKTDVTTYTSNSDEYEEYVASHDDFM	GTGAAAAATACTAAAGGAAAAGTTGTAATATACGTAAAGCAATACTGTCCATTCTGTAAGAGAGCAAAGGAGTTGCTGGATAAAAAAGGTGTGGAATATGAAGAAATCGATGTGCTTAAAAGCCCGGATTTGTTTAATGATATAAAGTCAAAATATAACGTTAGAACAGTTCCGCAAATTTTTATTACTGATGAAAATGGCAATTATATACACCATATTGCTGGATGTGATAAATTGATGGACCTTGAAAGAGAAGGGAAGTTAGATGATATATTAAGTAGCAATTATGGTAAAGCTGATGTAATAACTTACCCAAGCAGCAATGATGAATATGAAGAATGTATAGTATCACATGATGATTTTATG
wPaur_NODE_9039_length_6481_cov_19.5_Penenirmus-auritus_-_Glutaredoxin_CDS	WP_088414324.1	7.6e-50	207.2	122	1	122	WP_088414324.1 glutaredoxin [Wolbachia endosymbiont of Wuchereria bancrofti]	MKNAKRKVVIYIKQYCPFCKRAKELLDEKGVKYEEIDVFENSDLFSDIKSKYNVRTVPQIFIADKNGDYVHHIAGCDKLMDLEREGKLDDMLSTNYDKTDVTTYTSNSDEYEEYVASHDDFM	GTGAAAAATACTAAAGGAAAAGTTGTAATATACGTAAAGCAATACTGTCCATTCTGTAAGAGAGCAAAGGAGTTGCTGGATAAAAAAGGTGTGGAATATGAAGAAATCGATGTGCTTAAAAGCCCGGATTTGTTTAATGATATAAAGTCAAAATATAACGTTAGAACAGTTCCGCAAATTTTTATTACTGATGAAAATGGCAATTATATACACCATATTGCTGGATGTGATAAATTGATGGACCTTGAAAGAGAAGGGAAGTTAGATGATATATTAAGTAGCAATTATGGTAAAGCTGATGTAATAACTTACCCAAGCAGCAATGATGAATATGAAGAATGTATAGTATCACATGATGATTTTATG
wPaur_NODE_9039_length_6481_cov_19.5_Penenirmus-auritus_-_Glutaredoxin_CDS	WP_011256613.1	1.3e-49	206.5	122	1	122	WP_011256613.1 glutaredoxin [Wolbachia endosymbiont of Brugia malayi]	MKNAKRKVVIYIKQYCPFCKRAKELLDEKGVKYEEIDVFKNSDLFSNIKLKYNVRTVPQIFIADKNGNYVHHIAGCDKLMDLEREGKLDDMLSTNYDKTDVTTYTSNSDEYEEYVASHDDFM	GTGAAAAATACTAAAGGAAAAGTTGTAATATACGTAAAGCAATACTGTCCATTCTGTAAGAGAGCAAAGGAGTTGCTGGATAAAAAAGGTGTGGAATATGAAGAAATCGATGTGCTTAAAAGCCCGGATTTGTTTAATGATATAAAGTCAAAATATAACGTTAGAACAGTTCCGCAAATTTTTATTACTGATGAAAATGGCAATTATATACACCATATTGCTGGATGTGATAAATTGATGGACCTTGAAAGAGAAGGGAAGTTAGATGATATATTAAGTAGCAATTATGGTAAAGCTGATGTAATAACTTACCCAAGCAGCAATGATGAATATGAAGAATGTATAGTATCACATGATGATTTTATG
wPaur_NODE_2767_length_12147_cov_17.4_Penenirmus-auritus_-_Glutathione_S-transferase_family_protein_CDS	WP_041044948.1	8.5e-121	443.7	217	1	217	WP_041044948.1 glutathione S-transferase family protein [Wolbachia endosymbiont of Cimex lectularius]	MILYHFPLCPFSRKVRALLKEKKLGCDLVYENPWEKRNEFMEINPTGQVPVLVDNNFIITDSTAICEYLEETYSGNIKLLDLSTVVKSKIRALVNWFDNKFYNEVTKYIINEKVIINRSPDSRFLHAAQHNLSCHIEYIEYLISKNVWLATDKFTLADITLASHISVMDYVNSFPWEKSRILKEWYSIVKSRPCFREMLLERVSGLTPPRHYADFDF	ATGATTTTATATCACTTCTCTCTTTGTCCGTTCTCACGAAAGGTTAGAGCTCTTCTCAAGGAGAAAAAGTTAGGTTGTGATTTAGTATACGAGAATCCGTGGGAGAAGAGAAATGAATTTATGGAGATTAACCCAACTGGACAAGTACCAGTACTTGTGGATAATAATTTTATTATAACAGACAGCACTGCTATTTGTGAGTATCTAGAAGAAACTTACAGCAGCGATATCAAATTGCTCGATTTGTCTACTGTTGTTAAGTCTAAAATACGTGCTTTAGTTAATTGGTTTGATAACAAGTTTTACAACGAAGTTACTAAATACATTATAAACGAAAAAGTAATAATTAACCGCAGCCCTGACTCTAGGTTTCTTCATGCAGCTCAGCATAACCTGTCTTGCCATATAGAATACATTGAACACTTAATTAGCAAAAACGTTTGGCTTGCAACCGATAAGTTCACTTTGGCCGACATTACTTTAGCGTCACATATCTCTGTAATGGACTATGTAAATAGTTTTCCATGGGAAAAAAGTAGAATTTTAAAAGAATGGTACTCTATTGTTAAGTCAAGGCCTTGTTTTCGTGAGATGTTATTAGAAAGGGTTTCTGGATTAACTCCTCCTAGGCATTACGCCGACTTTGATTTT
wPaur_NODE_2767_length_12147_cov_17.4_Penenirmus-auritus_-_Glutathione_S-transferase_family_protein_CDS	WP_175937156.1	5.5e-120	441	217	1	217	WP_175937156.1 glutathione S-transferase family protein [Wolbachia endosymbiont of Madathamugadia hiepei]	MILYHFPLCPFSRKVRALLKEKKLGCDLVYENPWEKRNEFMEINPTGQVPVLMDNNFIITDSTAICEYLEETYSSDIKLLDFSTIVKSKIRALVNWFDNKFYNEVTKYIINEKVIINRSPDSRFLHAAQHNLSCHIEYIEHLISKNVWLATDKFTLADITLASHISVMDYVNSFPWEKSRILKEWYSIVKSRPCFREMLLERISGLTPPVHYANFDF	ATGATTTTATATCACTTCTCTCTTTGTCCGTTCTCACGAAAGGTTAGAGCTCTTCTCAAGGAGAAAAAGTTAGGTTGTGATTTAGTATACGAGAATCCGTGGGAGAAGAGAAATGAATTTATGGAGATTAACCCAACTGGACAAGTACCAGTACTTGTGGATAATAATTTTATTATAACAGACAGCACTGCTATTTGTGAGTATCTAGAAGAAACTTACAGCAGCGATATCAAATTGCTCGATTTGTCTACTGTTGTTAAGTCTAAAATACGTGCTTTAGTTAATTGGTTTGATAACAAGTTTTACAACGAAGTTACTAAATACATTATAAACGAAAAAGTAATAATTAACCGCAGCCCTGACTCTAGGTTTCTTCATGCAGCTCAGCATAACCTGTCTTGCCATATAGAATACATTGAACACTTAATTAGCAAAAACGTTTGGCTTGCAACCGATAAGTTCACTTTGGCCGACATTACTTTAGCGTCACATATCTCTGTAATGGACTATGTAAATAGTTTTCCATGGGAAAAAAGTAGAATTTTAAAAGAATGGTACTCTATTGTTAAGTCAAGGCCTTGTTTTCGTGAGATGTTATTAGAAAGGGTTTCTGGATTAACTCCTCCTAGGCATTACGCCGACTTTGATTTT
wPaur_NODE_2767_length_12147_cov_17.4_Penenirmus-auritus_-_Glutathione_S-transferase_family_protein_CDS	WP_088415080.1	1.7e-113	419.5	217	1	217	WP_088415080.1 glutathione S-transferase family protein [Wolbachia endosymbiont of Wuchereria bancrofti]	MILYHFPLCPFSRKVRALLKEKKLSCDLVQENPWEKRNEFMKINPTGQVPVLIDNNFIIADSNAICEYLEETYNSDIKLLDSSTVIKSQIRALINWFDNKFYNEVTKYIINEKVIINRSPDSRFLHAAQHNLSCHIEYIEYLINKNVWLITDKFTLADITLASHISVMDYVNSFPWEKSKILKEWYSIVKSRPCFREMLLERVPGLTPPLHYANFDF	ATGATTTTATATCACTTCTCTCTTTGTCCGTTCTCACGAAAGGTTAGAGCTCTTCTCAAGGAGAAAAAGTTAGGTTGTGATTTAGTATACGAGAATCCGTGGGAGAAGAGAAATGAATTTATGGAGATTAACCCAACTGGACAAGTACCAGTACTTGTGGATAATAATTTTATTATAACAGACAGCACTGCTATTTGTGAGTATCTAGAAGAAACTTACAGCAGCGATATCAAATTGCTCGATTTGTCTACTGTTGTTAAGTCTAAAATACGTGCTTTAGTTAATTGGTTTGATAACAAGTTTTACAACGAAGTTACTAAATACATTATAAACGAAAAAGTAATAATTAACCGCAGCCCTGACTCTAGGTTTCTTCATGCAGCTCAGCATAACCTGTCTTGCCATATAGAATACATTGAACACTTAATTAGCAAAAACGTTTGGCTTGCAACCGATAAGTTCACTTTGGCCGACATTACTTTAGCGTCACATATCTCTGTAATGGACTATGTAAATAGTTTTCCATGGGAAAAAAGTAGAATTTTAAAAGAATGGTACTCTATTGTTAAGTCAAGGCCTTGTTTTCGTGAGATGTTATTAGAAAGGGTTTCTGGATTAACTCCTCCTAGGCATTACGCCGACTTTGATTTT
wPaur_NODE_2767_length_12147_cov_17.4_Penenirmus-auritus_-_Glutathione_S-transferase_family_protein_CDS	WP_167895848.1	5e-113	417.9	217	1	217	WP_167895848.1 glutathione S-transferase family protein [Wolbachia endosymbiont of Brugia pahangi]	MILYHFPLCPFSRKVRALLKEKKLSCDLVHENPWEKRNEFMKINPTGQVPVLIDNNFIITDSNAICEYLEETYNSDIKLLDSSTVIKSQIRALINWFDNKFYNEVTKYIINEKVIINRSPDSRFLHAAQHNLSCHIEYIEYLINKNVCLVTDKFTLADITLASHISVMDYVNSFPWEKSKILKEWYSIVKSRPCFREMLLERVPGLTPPLHYANFDF	ATGATTTTATATCACTTCTCTCTTTGTCCGTTCTCACGAAAGGTTAGAGCTCTTCTCAAGGAGAAAAAGTTAGGTTGTGATTTAGTATACGAGAATCCGTGGGAGAAGAGAAATGAATTTATGGAGATTAACCCAACTGGACAAGTACCAGTACTTGTGGATAATAATTTTATTATAACAGACAGCACTGCTATTTGTGAGTATCTAGAAGAAACTTACAGCAGCGATATCAAATTGCTCGATTTGTCTACTGTTGTTAAGTCTAAAATACGTGCTTTAGTTAATTGGTTTGATAACAAGTTTTACAACGAAGTTACTAAATACATTATAAACGAAAAAGTAATAATTAACCGCAGCCCTGACTCTAGGTTTCTTCATGCAGCTCAGCATAACCTGTCTTGCCATATAGAATACATTGAACACTTAATTAGCAAAAACGTTTGGCTTGCAACCGATAAGTTCACTTTGGCCGACATTACTTTAGCGTCACATATCTCTGTAATGGACTATGTAAATAGTTTTCCATGGGAAAAAAGTAGAATTTTAAAAGAATGGTACTCTATTGTTAAGTCAAGGCCTTGTTTTCGTGAGATGTTATTAGAAAGGGTTTCTGGATTAACTCCTCCTAGGCATTACGCCGACTTTGATTTT
wPaur_NODE_2767_length_12147_cov_17.4_Penenirmus-auritus_-_Glutathione_S-transferase_family_protein_CDS	WP_182183838.1	1.9e-112	416	217	1	217	WP_182183838.1 glutathione S-transferase family protein [Wolbachia pipientis]	MILYHFPLCPFSRKVRAFLKEKKLGCDLVYENPWEKRNEFMEINPTGQVPVLIDNNFVIADSNAICEYIEETYNSDVKLLGSSTIIKSKIRALINWFDNKFYNEVTKYIMNEKVITNRSPDSRFLHAAQHNLPCHMEYIEHLINKNIWLATDKFTLADIALASHISVMDYVSSFPWEKSKILKEWYSIVKSKPCFREILLERVSGLTPPKHYADLDF	ATGATTTTATATCACTTCTCTCTTTGTCCGTTCTCACGAAAGGTTAGAGCTCTTCTCAAGGAGAAAAAGTTAGGTTGTGATTTAGTATACGAGAATCCGTGGGAGAAGAGAAATGAATTTATGGAGATTAACCCAACTGGACAAGTACCAGTACTTGTGGATAATAATTTTATTATAACAGACAGCACTGCTATTTGTGAGTATCTAGAAGAAACTTACAGCAGCGATATCAAATTGCTCGATTTGTCTACTGTTGTTAAGTCTAAAATACGTGCTTTAGTTAATTGGTTTGATAACAAGTTTTACAACGAAGTTACTAAATACATTATAAACGAAAAAGTAATAATTAACCGCAGCCCTGACTCTAGGTTTCTTCATGCAGCTCAGCATAACCTGTCTTGCCATATAGAATACATTGAACACTTAATTAGCAAAAACGTTTGGCTTGCAACCGATAAGTTCACTTTGGCCGACATTACTTTAGCGTCACATATCTCTGTAATGGACTATGTAAATAGTTTTCCATGGGAAAAAAGTAGAATTTTAAAAGAATGGTACTCTATTGTTAAGTCAAGGCCTTGTTTTCGTGAGATGTTATTAGAAAGGGTTTCTGGATTAACTCCTCCTAGGCATTACGCCGACTTTGATTTT
wPaur_NODE_146_length_29995_cov_19.3_Penenirmus-auritus_-_Glutathione_synthetase_(EC_6.3.2.3)_CDS	WP_041046360.1	2.2e-170	609	310	1	310	WP_041046360.1 glutathione synthase [Wolbachia endosymbiont of Cimex lectularius]	MRVAFQMDENINFETDTTFALIKEAQRRKHEVFFYVPNNLALNLNQPIALAQKVSVDDFSFISKKDVTINLSEMDIIFIRQDPLFDVRYITTTYILEKTSALVINNPTEIRNCPEKLITSLFPELTPPTLITENVSMIRDFYHDYRDIILKPLYSYGGNDVIRIQDENSIQVVVELMIAKYECPVIAQAFCKNIDKDKRILLLDGQPIGIMKRVPRDGEIRTNLRLGASFEPAQMNDRDNEICNKIGPELKKRGLIFVGIDIIGDFLLEINTTSPTGVVYVNKLYNTLLERNLWDTFEEKASSHIRQLNS	ATGAGAGTAGCTTTTCAAATGGATGAAAGTATAAACTTTGAAACTGACACCACATTTGCATTAATAAAGGAGGCACAAAGGAGGAAGCACGAAGTTTTCTTCTATGTCCCTAAAAATTTAGCACTAAAGTTAAATCAGCCAATTGCTCTTGCTCAGAAAGTCAGCGTTGACGATTTTAGTTTCATCTCTAAAAAAGATGTAACCATCAATTTGAGTGAAATGGATATTATATTTATCAGACAGGATCCACCCTTTGATGTGCGTTATATTACAACCACCTATATTTTAGAAAAAACTAGCGCATTGGTAATTAATAATCCAACGGAGATAAGAAACTGTCCCGAAAAACTAATTACTTCACTGTTTCCAGAACTAACTCCACCAACTTTAATTACTGAGAATGTGTCGATGATTAGAGATTTTTACCATGATTACAGAGATATTATTCTAAAACCATTGTATAGCTATGGAGGAAACGATGTAATAAGAATACAAGATGAAAACAGTATTCAAGTAGTAGTTGAACTCATGGTCGCAAAATATGAGTGTCCTGTAATTGCACAAGCATTTTGCAGAAATATAGACAAAGATAAAAGAATATTATTACTCGATGGCCAACCAATTGGAATAATGAAACGAGTTCCAAGAGATGGAGAGATCAGAACAAACTTGCGGCTCGGAGCGAGCTTTGAACCTGCTCAGATGAACGACAGAGATAATGAAATATGCAATAAAATTGGTCCTGAATTAAAGAAAAGAGGGCTAATATTTGTTGGTATTGACATTATAGGTGACTTTCTTCTCGAAATTAATACAACTTCACCTACGGGAGTAGTTTACGTCAACAAATTGTATAATACATTGCTAGAAAAAAATCTTTGGGATACATTCGAAGAAAAAGCTAGCAGCCATATCCGTCAGCTAAATTCT
wPaur_NODE_146_length_29995_cov_19.3_Penenirmus-auritus_-_Glutathione_synthetase_(EC_6.3.2.3)_CDS	WP_175937136.1	5.4e-169	604.4	309	1	309	WP_175937136.1 glutathione synthase [Wolbachia endosymbiont of Madathamugadia hiepei]	MRVAFQMDENINFETDTTFALIKEAQRREHEVFFYVPNNLALKLNQPIALAQKVSVDDFSFISKKDVTINLSEMDIIFIRQDPPFDVRYITTTYILEKTSALVINNPTEIRNCPEKLITSLFPELTPPTLITENISMIRDFYHDYRDIILKPLYSYGGNDVIRTQDENSIQVVVELMIAKYECPVIAQAFCKNIDKDKRILLLDGQPIGIMKRVPRDGEIRTNLRLGASFEPAQMNDRDNEICNKIGPELKKRGLTFVGIDIIGNFLLEINTTSPTGVVYINKLYNTLLEKSLWDTFEEKASSHIRQLN	ATGAGAGTAGCTTTTCAAATGGATGAAAGTATAAACTTTGAAACTGACACCACATTTGCATTAATAAAGGAGGCACAAAGGAGGAAGCACGAAGTTTTCTTCTATGTCCCTAAAAATTTAGCACTAAAGTTAAATCAGCCAATTGCTCTTGCTCAGAAAGTCAGCGTTGACGATTTTAGTTTCATCTCTAAAAAAGATGTAACCATCAATTTGAGTGAAATGGATATTATATTTATCAGACAGGATCCACCCTTTGATGTGCGTTATATTACAACCACCTATATTTTAGAAAAAACTAGCGCATTGGTAATTAATAATCCAACGGAGATAAGAAACTGTCCCGAAAAACTAATTACTTCACTGTTTCCAGAACTAACTCCACCAACTTTAATTACTGAGAATGTGTCGATGATTAGAGATTTTTACCATGATTACAGAGATATTATTCTAAAACCATTGTATAGCTATGGAGGAAACGATGTAATAAGAATACAAGATGAAAACAGTATTCAAGTAGTAGTTGAACTCATGGTCGCAAAATATGAGTGTCCTGTAATTGCACAAGCATTTTGCAGAAATATAGACAAAGATAAAAGAATATTATTACTCGATGGCCAACCAATTGGAATAATGAAACGAGTTCCAAGAGATGGAGAGATCAGAACAAACTTGCGGCTCGGAGCGAGCTTTGAACCTGCTCAGATGAACGACAGAGATAATGAAATATGCAATAAAATTGGTCCTGAATTAAAGAAAAGAGGGCTAATATTTGTTGGTATTGACATTATAGGTGACTTTCTTCTCGAAATTAATACAACTTCACCTACGGGAGTAGTTTACGTCAACAAATTGTATAATACATTGCTAGAAAAAAATCTTTGGGATACATTCGAAGAAAAAGCTAGCAGCCATATCCGTCAGCTAAAT
wPaur_NODE_146_length_29995_cov_19.3_Penenirmus-auritus_-_Glutathione_synthetase_(EC_6.3.2.3)_CDS	WP_168455961.1	4.1e-161	578.2	309	1	309	WP_168455961.1 glutathione synthase [Wolbachia endosymbiont of Ctenocephalides felis wCfeJ]	MKVAFQMDENINFETDTTFALIKEAQIRKHEVFIYVPNNLALKLNQPIALAQRVSANDSSFTPKKDVTINLNEMDIIFIRQDPPFDVRYITTTYILEKTSALVINNPTEIRNCPEKLITSLFPELTPPTLITENVSMIRDFYHDYRDIILKPLYSYGGNDVIRIQDENSIQVVVELMIAKYECPVIAQAFCKNIDKDKRILLLDGQPIGIMKRVPRDGEIRTNLRLGASFEPAKMNDRDNEICNKIGPELKKRGLIFVGIDIIGDFLLEINTTSPTGVVYINKLYNISLEKELWDEFEKKANSHICQLN	ATGAGAGTAGCTTTTCAAATGGATGAAAGTATAAACTTTGAAACTGACACCACATTTGCATTAATAAAGGAGGCACAAAGGAGGAAGCACGAAGTTTTCTTCTATGTCCCTAAAAATTTAGCACTAAAGTTAAATCAGCCAATTGCTCTTGCTCAGAAAGTCAGCGTTGACGATTTTAGTTTCATCTCTAAAAAAGATGTAACCATCAATTTGAGTGAAATGGATATTATATTTATCAGACAGGATCCACCCTTTGATGTGCGTTATATTACAACCACCTATATTTTAGAAAAAACTAGCGCATTGGTAATTAATAATCCAACGGAGATAAGAAACTGTCCCGAAAAACTAATTACTTCACTGTTTCCAGAACTAACTCCACCAACTTTAATTACTGAGAATGTGTCGATGATTAGAGATTTTTACCATGATTACAGAGATATTATTCTAAAACCATTGTATAGCTATGGAGGAAACGATGTAATAAGAATACAAGATGAAAACAGTATTCAAGTAGTAGTTGAACTCATGGTCGCAAAATATGAGTGTCCTGTAATTGCACAAGCATTTTGCAGAAATATAGACAAAGATAAAAGAATATTATTACTCGATGGCCAACCAATTGGAATAATGAAACGAGTTCCAAGAGATGGAGAGATCAGAACAAACTTGCGGCTCGGAGCGAGCTTTGAACCTGCTCAGATGAACGACAGAGATAATGAAATATGCAATAAAATTGGTCCTGAATTAAAGAAAAGAGGGCTAATATTTGTTGGTATTGACATTATAGGTGACTTTCTTCTCGAAATTAATACAACTTCACCTACGGGAGTAGTTTACGTCAACAAATTGTATAATACATTGCTAGAAAAAAATCTTTGGGATACATTCGAAGAAAAAGCTAGCAGCCATATCCGTCAGCTAAAT
wPaur_NODE_146_length_29995_cov_19.3_Penenirmus-auritus_-_Glutathione_synthetase_(EC_6.3.2.3)_CDS	WP_174132895.1	1.4e-156	563.1	306	1	306	WP_174132895.1 glutathione synthase [Wolbachia endosymbiont of Atemnus politus]	MKVAFQMDENINFETDTTFALIKEAQRRKHEVFTYIPNNLALKLNQPIALAQKISVDDFSFISKKDVAINLNEMDIIFIRQDPPFDMRYITTTYILEKTSALVINNPTEIRNCPEKLITSLFPELTPPTLITENILMIRDFYRNYQDIILKPLYSYGGNDVIRIQDENSIQVVVELMIAKYECPVIAQAFCKNIDKDKRILLIDGQPIGIMKRVPRVSGEIRTNLRLGASFEPVEMNERDNEICNKIGPELKKRGLIFVGIDIIDDFLLEINTTSPTGVVYINKLYNISLEKDLWDVFEEKTSSHI	ATGAGAGTAGCTTTTCAAATGGATGAAAGTATAAACTTTGAAACTGACACCACATTTGCATTAATAAAGGAGGCACAAAGGAGGAAGCACGAAGTTTTCTTCTATGTCCCTAAAAATTTAGCACTAAAGTTAAATCAGCCAATTGCTCTTGCTCAGAAAGTCAGCGTTGACGATTTTAGTTTCATCTCTAAAAAAGATGTAACCATCAATTTGAGTGAAATGGATATTATATTTATCAGACAGGATCCACCCTTTGATGTGCGTTATATTACAACCACCTATATTTTAGAAAAAACTAGCGCATTGGTAATTAATAATCCAACGGAGATAAGAAACTGTCCCGAAAAACTAATTACTTCACTGTTTCCAGAACTAACTCCACCAACTTTAATTACTGAGAATGTGTCGATGATTAGAGATTTTTACCATGATTACAGAGATATTATTCTAAAACCATTGTATAGCTATGGAGGAAACGATGTAATAAGAATACAAGATGAAAACAGTATTCAAGTAGTAGTTGAACTCATGGTCGCAAAATATGAGTGTCCTGTAATTGCACAAGCATTTTGCAGAAATATAGACAAAGATAAAAGAATATTATTACTCGATGGCCAACCAATTGGAATAATGAAACGAGTTCCAAGAGATGGAGAGATCAGAACAAACTTGCGGCTCGGAGCGAGCTTTGAACCTGCTCAGATGAACGACAGAGATAATGAAATATGCAATAAAATTGGTCCTGAATTAAAGAAAAGAGGGCTAATATTTGTTGGTATTGACATTATAGGTGACTTTCTTCTCGAAATTAATACAACTTCACCTACGGGAGTAGTTTACGTCAACAAATTGTATAATACATTGCTAGAAAAAAATCTTTGGGATACATTCGAAGAAAAAGCTAGCAGCCATATC
wPaur_NODE_146_length_29995_cov_19.3_Penenirmus-auritus_-_Glutathione_synthetase_(EC_6.3.2.3)_CDS	WP_007549071.1	1.1e-153	553.5	310	1	308	WP_007549071.1 MULTISPECIES: glutathione synthase [Wolbachia]	MKVAFQMDENINFETDTTFVLIKEAQRRKHEVFVYAPNNLALKLNHPIALAQKVSVDDFSFISKEDVAINLNEMDIIFIRQDPPFDMRYITTTYILEKTSALVINNPTEIRNCPEKLITSLFPELIPPTLITENISMIRDFYYNYQDIILKPLYSYGGNDVIRIQDENSIQVVVDLMIAKYECPVIAQSFCKNIDKDKRILLLYGQPIGVMKRIPKISGEIRTNMRLGASFEPAQMNDRNNEICNKIGPELKKRGLIFVGIDIIDDFLLEINTTSPTGVVYINKLYNISLEKDLWDVFEEKASSHQLN	ATGAGAGTAGCTTTTCAAATGGATGAAAGTATAAACTTTGAAACTGACACCACATTTGCATTAATAAAGGAGGCACAAAGGAGGAAGCACGAAGTTTTCTTCTATGTCCCTAAAAATTTAGCACTAAAGTTAAATCAGCCAATTGCTCTTGCTCAGAAAGTCAGCGTTGACGATTTTAGTTTCATCTCTAAAAAAGATGTAACCATCAATTTGAGTGAAATGGATATTATATTTATCAGACAGGATCCACCCTTTGATGTGCGTTATATTACAACCACCTATATTTTAGAAAAAACTAGCGCATTGGTAATTAATAATCCAACGGAGATAAGAAACTGTCCCGAAAAACTAATTACTTCACTGTTTCCAGAACTAACTCCACCAACTTTAATTACTGAGAATGTGTCGATGATTAGAGATTTTTACCATGATTACAGAGATATTATTCTAAAACCATTGTATAGCTATGGAGGAAACGATGTAATAAGAATACAAGATGAAAACAGTATTCAAGTAGTAGTTGAACTCATGGTCGCAAAATATGAGTGTCCTGTAATTGCACAAGCATTTTGCAGAAATATAGACAAAGATAAAAGAATATTATTACTCGATGGCCAACCAATTGGAATAATGAAACGAGTTCCAAGAGATGGAGAGATCAGAACAAACTTGCGGCTCGGAGCGAGCTTTGAACCTGCTCAGATGAACGACAGAGATAATGAAATATGCAATAAAATTGGTCCTGAATTAAAGAAAAGAGGGCTAATATTTGTTGGTATTGACATTATAGGTGACTTTCTTCTCGAAATTAATACAACTTCACCTACGGGAGTAGTTTACGTCAACAAATTGTATAATACATTGCTAGAAAAAAATCTTTGGGATACATTCGAAGAAAAAGCTAGCAGCCATATCCGTCAGCTAAAT
wPaur_NODE_38_length_40142_cov_21.4_Penenirmus-auritus_-_Glutathione-regulated_potassium-efflux_system_protein_KefKL_CDS	WP_175937363.1	1.2e-296	1029.2	572	1	572	WP_175937363.1 monovalent cation:proton antiporter-2 (CPA2) family protein [Wolbachia endosymbiont of Madathamugadia hiepei]	MHGSSQYLFDIIILLSAAVFIVIAFWKMNISPVLGYFVAGALIGSHGFNLIHSADAMDNFAEFGVVFLLFIIGLELTFERLIAMRIHVFGFGSLQVIVTMVAIWCIALAFGVNTNMAAVIGGGLALSSTAMVLQVLQEKGSQASQVGRLSIAVLLMQDFAVVPLIVLVPLLAGSSENSLISSLAGSLVQAAIALVLIFITGRLLLRPLFSVIAKMESNEVFVSTTLLIILGAAFITEQFHLSMALGAFVAGLLVAETEHRHSVEHAVLPFKDLFLGLFFMTVGMSIDIDLLLNKLPLITLLSIILIVLKTSIIYVLCRFFGFKSAPAIQAGLLLAQGGEFAFILFRLADELDVLPSEIAQVLMMVTTVTMAFTPLLSGLGEWIANSFSTEKVILDDEAIETDTQDLYNHVVVAGFGRVGYMVTKMLTAEHLSYVVVDIQSKIVKEGKSDSFPIYLGDATRYEILKSVGIERAQAFVISIKNEVTIKKIVSLVATNFPHVNIIIRLPDLSNVEAYKDLGASKIIPETSEIGLQLGGAALSLSGISESGVESLKSRFRKGNYSMIKDISSDIDE	ATGCACGGCAGCTCTCAGTATTTGTTTGATATTATAATTCTACTTTCCGCTGCTGTGTTTATAGTCATAGCGTTTTGGAAAATGAATATCAGCCCCGTGCTTGGTTACTTCGTTGCAGGCGCATTGATTGGTTCTCATGGATTTAATCTGATACATTCAGCTGATGCAATGGATAATTTTGCAGAATTTGGCGTAGTTTTTCTATTATTCATTATAGGCCTTGAATTGACCTTTGAGCGCCTTATTGCCATGCGTATCCATGTATTTGGGTTTGGTTCCCTTCAAGTTATAGTTACCATGGTAGCGATATGGTGCATTGCTCTTGCTTTTGGAGTAAACACTAACATGGCAGCAGTTATCGGCGGTGGGCTTGCGTTGTCCTCAACAGCAATAGTGTTACAGGTTTTGCAGGAAAAAGGTTCTCAAGCAAGTCAAGTTGGTAGGTTGTCAATAGCAGTGCTACTAATGCAAGACTTTGCAGTGGTACCGCTAATAGTATTAGTACCCTTACTTACTGGTAGTTCTGAAAACAGTCTGATAAGCTCACTGGCAGGTTCATTAGTACAAGCAGCTATTGCATTAGTGCTGATATTTATAACCGGTAGGTTATTACTCAGACCCCTATTTTCGGTTATTGCTAAAATGGAAAGTAACGAGGTCTTTGTATCAACAACACTCTTAATAATATTAGGAGCAGCATTTATTACCGAGCAATTTCATTTATCAATGGCACTGGGCGCATTCGTTGCTGGGTTATTAGTTGCAGAAACAGAACACAGGCACTCGGTGGAACACGCGGTGTTGCCATTCAAAGATTTATTTCTCGGCTTATTTTTTATGACTGTTGGTATGTCTATCGATATTGACCTTTTACTCAATAAATTGCCGCTAATTACTTTATTGTCGATCATCCTTATCGTTTTAAAAACATCTATCATATACGTATTGTGTAGATTTTTTGGGTTCAAGAGTGCACCTGCCATACAAGCTGGATTATTGCTTGCCCAGGGTGGTGAATTTGCATTTATCCTGTTTCGCTTAGCAGATGAGTTAGACGTACTACCAAGTGAAATTGCTCAAGTGCTTATGATGGTAACTACGGTAACTATGGCTTTCACTCCTCTTCTATCGGGACTTGGAGAGTGGATAGCAAATTCGTTTAGCACTGAGAAAGTAATATTAGACGATGAAGCAATTGAGACAGGCACACAAGATCTCTATAACCATGTAGTAGTTGCTGGATTCGGTAGGGTAGGATATATGGTAACAAAAATGCTTACCGCAGAGCATCTAAGTTACGTTGTTGTAGACATTCAATCAAAGATAGTCAAAGAAGGGAAAAGTGATAGCTTTCCTATATATCTTGGAGATGCTACGAGATATGAAATCTTAAAATCAGTAGGAATAGAAAGAGCCCAAGCCCTCGTAATTTCAATAAAGAACGAAGTTACTATAAAGAAGATTGTTTCTCTAGTTGCAACAAATTTTCCACATGTAAATATTATAATACGTCTACCAGATCTGAGTAATGTAGAAGCTTACAAAGATTTAGGAGCTAGTAAAATCATTCCGGAGACATCTGAGATTGGGCTGCAGCTTGGTGGAGCAGCACTGAGCCTAAGTGGTATTAGCGAAAGCGGAGTTGAGTCCTTAAAAAGTAGATTTAGGAAAGGCAATTATAGCATGATAAAGGATATTAGCAGCGATATAGATGAA
wPaur_NODE_38_length_40142_cov_21.4_Penenirmus-auritus_-_Glutathione-regulated_potassium-efflux_system_protein_KefKL_CDS	WP_041046198.1	1.8e-295	1025.4	572	1	572	WP_041046198.1 monovalent cation:proton antiporter-2 (CPA2) family protein [Wolbachia endosymbiont of Cimex lectularius]	MHGSSQYLFDIIILLSAAVFIVIAFWKMNISPVLGYFVAGALIGSHGFNLIHSADAMDNFAEFGVVFLLFIIGLELTFERLIAMRIHVFGFGSLQVIITMVAIWCIALAFGVNTNMAAVIGGGLALSSTAIVLQVLQEKGSQASQVGRLSIAVLLMQDFAVVPLIVLVPLLTDNSTNSLISSLAGSLVQAAIALVLIFITGRLLLRPLFSVIAKMESNEVFVSTTLLIILGAAFITEQFHLSMALGAFVAGLLVAETEHRHSVEHAVLPFKDLFLGLFFMTVGMSIDIDLLLNKLPLITLLSIILIVLKTSIIYVLCRFFGFKSAPAIQAGLLLAQGGEFAFILFRLADELDVLPSEIAQVLMMVTTVTMAFTPLLSGLGEWIANSFSTEKVILDDEAIETDTQDLYNHVVVAGFGRVGYMVTKMLTAEHLSYVVVDIQSKIVKEGKSDSFPIYLGDATRYEILKSVGIERAQALVISIKNEVTIKKIVSLVATNFPHVNIIIRLPDLSNIEAYKDLGASKIIPETSEIGLQLGGAALSLSGISESGVESLKSRFRKGNYSMIKDISSDIDK	ATGCACGGCAGCTCTCAGTATTTGTTTGATATTATAATTCTACTTTCCGCTGCTGTGTTTATAGTCATAGCGTTTTGGAAAATGAATATCAGCCCCGTGCTTGGTTACTTCGTTGCAGGCGCATTGATTGGTTCTCATGGATTTAATCTGATACATTCAGCTGATGCAATGGATAATTTTGCAGAATTTGGCGTAGTTTTTCTATTATTCATTATAGGCCTTGAATTGACCTTTGAGCGCCTTATTGCCATGCGTATCCATGTATTTGGGTTTGGTTCCCTTCAAGTTATAGTTACCATGGTAGCGATATGGTGCATTGCTCTTGCTTTTGGAGTAAACACTAACATGGCAGCAGTTATCGGCGGTGGGCTTGCGTTGTCCTCAACAGCAATAGTGTTACAGGTTTTGCAGGAAAAAGGTTCTCAAGCAAGTCAAGTTGGTAGGTTGTCAATAGCAGTGCTACTAATGCAAGACTTTGCAGTGGTACCGCTAATAGTATTAGTACCCTTACTTACTGGTAGTTCTGAAAACAGTCTGATAAGCTCACTGGCAGGTTCATTAGTACAAGCAGCTATTGCATTAGTGCTGATATTTATAACCGGTAGGTTATTACTCAGACCCCTATTTTCGGTTATTGCTAAAATGGAAAGTAACGAGGTCTTTGTATCAACAACACTCTTAATAATATTAGGAGCAGCATTTATTACCGAGCAATTTCATTTATCAATGGCACTGGGCGCATTCGTTGCTGGGTTATTAGTTGCAGAAACAGAACACAGGCACTCGGTGGAACACGCGGTGTTGCCATTCAAAGATTTATTTCTCGGCTTATTTTTTATGACTGTTGGTATGTCTATCGATATTGACCTTTTACTCAATAAATTGCCGCTAATTACTTTATTGTCGATCATCCTTATCGTTTTAAAAACATCTATCATATACGTATTGTGTAGATTTTTTGGGTTCAAGAGTGCACCTGCCATACAAGCTGGATTATTGCTTGCCCAGGGTGGTGAATTTGCATTTATCCTGTTTCGCTTAGCAGATGAGTTAGACGTACTACCAAGTGAAATTGCTCAAGTGCTTATGATGGTAACTACGGTAACTATGGCTTTCACTCCTCTTCTATCGGGACTTGGAGAGTGGATAGCAAATTCGTTTAGCACTGAGAAAGTAATATTAGACGATGAAGCAATTGAGACAGGCACACAAGATCTCTATAACCATGTAGTAGTTGCTGGATTCGGTAGGGTAGGATATATGGTAACAAAAATGCTTACCGCAGAGCATCTAAGTTACGTTGTTGTAGACATTCAATCAAAGATAGTCAAAGAAGGGAAAAGTGATAGCTTTCCTATATATCTTGGAGATGCTACGAGATATGAAATCTTAAAATCAGTAGGAATAGAAAGAGCCCAAGCCCTCGTAATTTCAATAAAGAACGAAGTTACTATAAAGAAGATTGTTTCTCTAGTTGCAACAAATTTTCCACATGTAAATATTATAATACGTCTACCAGATCTGAGTAATGTAGAAGCTTACAAAGATTTAGGAGCTAGTAAAATCATTCCGGAGACATCTGAGATTGGGCTGCAGCTTGGTGGAGCAGCACTGAGCCTAAGTGGTATTAGCGAAAGCGGAGTTGAGTCCTTAAAAAGTAGATTTAGGAAAGGCAATTATAGCATGATAAAGGATATTAGCAGCGATATAGATGAA
wPaur_NODE_38_length_40142_cov_21.4_Penenirmus-auritus_-_Glutathione-regulated_potassium-efflux_system_protein_KefKL_CDS	WP_168455476.1	1.7e-293	1018.8	572	1	572	WP_168455476.1 monovalent cation:proton antiporter-2 (CPA2) family protein [Wolbachia endosymbiont of Ctenocephalides felis wCfeJ]	MHSSSQYLFDIIILLSAAVFIVIAFWKMNISPVLGYFVAGALIGSHGFNLIHSANAMDNFAEFGVVFLLFIIGLELTFERLIAMRIHVFGFGSLQVIVTMVAIWCIALAFGVNTNMAAVIGGGLALSSTAIVLQVLQEKGSQASQVGRLSIAVLLMQDFAVVPLIVLVPLLTGDSTNSLISSLAGSLVQAAIALVLIFITGRLLLRPLFSVIAKMESNEVFISTTLLIILGAAFITEQFRLSMALGAFVAGLLVAETEHRHSVEHAVLPFKDLFLGLFFMTVGMSIDIDLLLNKLPLITLLSIILIVLKTSIIYVLCRFFGFKSAPAIQAGLLLAQGGEFAFILFRLADELDVLPSEIAQVLMMVTTVTMAFTPLLSGLGEWIANSFSTEKVILDDEAIETDTQDLYNHVIVVGFGRVGYMVTKMLTAEHLSYVIVDIQSRIVKEGKSDSFPIYLGDATRYEILKSVGIERAQALVISIKNEVTIKKIVSLVATNFPHVNIIIRLPDLSNVEAYKDLGASKIIPETSEIGLQLGGAALSLSGISESGVESLKSRFRKGNYSMIKDISSDIDE	ATGCACGGCAGCTCTCAGTATTTGTTTGATATTATAATTCTACTTTCCGCTGCTGTGTTTATAGTCATAGCGTTTTGGAAAATGAATATCAGCCCCGTGCTTGGTTACTTCGTTGCAGGCGCATTGATTGGTTCTCATGGATTTAATCTGATACATTCAGCTGATGCAATGGATAATTTTGCAGAATTTGGCGTAGTTTTTCTATTATTCATTATAGGCCTTGAATTGACCTTTGAGCGCCTTATTGCCATGCGTATCCATGTATTTGGGTTTGGTTCCCTTCAAGTTATAGTTACCATGGTAGCGATATGGTGCATTGCTCTTGCTTTTGGAGTAAACACTAACATGGCAGCAGTTATCGGCGGTGGGCTTGCGTTGTCCTCAACAGCAATAGTGTTACAGGTTTTGCAGGAAAAAGGTTCTCAAGCAAGTCAAGTTGGTAGGTTGTCAATAGCAGTGCTACTAATGCAAGACTTTGCAGTGGTACCGCTAATAGTATTAGTACCCTTACTTACTGGTAGTTCTGAAAACAGTCTGATAAGCTCACTGGCAGGTTCATTAGTACAAGCAGCTATTGCATTAGTGCTGATATTTATAACCGGTAGGTTATTACTCAGACCCCTATTTTCGGTTATTGCTAAAATGGAAAGTAACGAGGTCTTTGTATCAACAACACTCTTAATAATATTAGGAGCAGCATTTATTACCGAGCAATTTCATTTATCAATGGCACTGGGCGCATTCGTTGCTGGGTTATTAGTTGCAGAAACAGAACACAGGCACTCGGTGGAACACGCGGTGTTGCCATTCAAAGATTTATTTCTCGGCTTATTTTTTATGACTGTTGGTATGTCTATCGATATTGACCTTTTACTCAATAAATTGCCGCTAATTACTTTATTGTCGATCATCCTTATCGTTTTAAAAACATCTATCATATACGTATTGTGTAGATTTTTTGGGTTCAAGAGTGCACCTGCCATACAAGCTGGATTATTGCTTGCCCAGGGTGGTGAATTTGCATTTATCCTGTTTCGCTTAGCAGATGAGTTAGACGTACTACCAAGTGAAATTGCTCAAGTGCTTATGATGGTAACTACGGTAACTATGGCTTTCACTCCTCTTCTATCGGGACTTGGAGAGTGGATAGCAAATTCGTTTAGCACTGAGAAAGTAATATTAGACGATGAAGCAATTGAGACAGGCACACAAGATCTCTATAACCATGTAGTAGTTGCTGGATTCGGTAGGGTAGGATATATGGTAACAAAAATGCTTACCGCAGAGCATCTAAGTTACGTTGTTGTAGACATTCAATCAAAGATAGTCAAAGAAGGGAAAAGTGATAGCTTTCCTATATATCTTGGAGATGCTACGAGATATGAAATCTTAAAATCAGTAGGAATAGAAAGAGCCCAAGCCCTCGTAATTTCAATAAAGAACGAAGTTACTATAAAGAAGATTGTTTCTCTAGTTGCAACAAATTTTCCACATGTAAATATTATAATACGTCTACCAGATCTGAGTAATGTAGAAGCTTACAAAGATTTAGGAGCTAGTAAAATCATTCCGGAGACATCTGAGATTGGGCTGCAGCTTGGTGGAGCAGCACTGAGCCTAAGTGGTATTAGCGAAAGCGGAGTTGAGTCCTTAAAAAGTAGATTTAGGAAAGGCAATTATAGCATGATAAAGGATATTAGCAGCGATATAGATGAA
wPaur_NODE_38_length_40142_cov_21.4_Penenirmus-auritus_-_Glutathione-regulated_potassium-efflux_system_protein_KefKL_CDS	WP_174134083.1	6e-291	1010.4	572	1	572	WP_174134083.1 monovalent cation:proton antiporter-2 (CPA2) family protein [Wolbachia endosymbiont of Atemnus politus]	MHSNSQHLFDIIILLSAAVFIVIAFWKMNISPVLGYFVAGALIGSHGFNLIHSAEAMDNFAEFGVVFLLFIIGLELTFERLIAMRIHVFGFGSLQVIVTMVAIWCIALAFGVNTNMAAVIGGGLALSSTAIVLQVLQEKGSQASQVGRLSIAVLLMQDFAVVPLIVLVPLLTGNSGNSLISSLAGSLVQAAIALVLIFITGRLLLRPLFSVIAKMESNEVFISTTLLIILGAAFITEQFHLSMALGAFVAGLLVAETEHRHSVEHAVLPFKDLFLGLFFMTVGMSIDIDLLLNKLPLVTLLSVILIVLKTSIIYVLCKFFGFKSAPAIQAGLLLAQGGEFAFILFRLADELDVLPSEIAQVLMMVTTVTMAFTPLLSGLGDWIVNSFSTEKVILDDKAIETDTQDLYNHVIVAGFGRVGYMVTKMLTAEHLSYVIVDIQSKIVKEGKSDSFPIYLGDATRYEILKSVGIERAQALVISIKNEVTIKKIVSLVATNFPHVNIIIRLPDLSNAEVYKDLGASKIIPETSEMGLQLGGAALSLSGISESGVESLKSRFRKGNYSMIKDISSDMDE	ATGCACGGCAGCTCTCAGTATTTGTTTGATATTATAATTCTACTTTCCGCTGCTGTGTTTATAGTCATAGCGTTTTGGAAAATGAATATCAGCCCCGTGCTTGGTTACTTCGTTGCAGGCGCATTGATTGGTTCTCATGGATTTAATCTGATACATTCAGCTGATGCAATGGATAATTTTGCAGAATTTGGCGTAGTTTTTCTATTATTCATTATAGGCCTTGAATTGACCTTTGAGCGCCTTATTGCCATGCGTATCCATGTATTTGGGTTTGGTTCCCTTCAAGTTATAGTTACCATGGTAGCGATATGGTGCATTGCTCTTGCTTTTGGAGTAAACACTAACATGGCAGCAGTTATCGGCGGTGGGCTTGCGTTGTCCTCAACAGCAATAGTGTTACAGGTTTTGCAGGAAAAAGGTTCTCAAGCAAGTCAAGTTGGTAGGTTGTCAATAGCAGTGCTACTAATGCAAGACTTTGCAGTGGTACCGCTAATAGTATTAGTACCCTTACTTACTGGTAGTTCTGAAAACAGTCTGATAAGCTCACTGGCAGGTTCATTAGTACAAGCAGCTATTGCATTAGTGCTGATATTTATAACCGGTAGGTTATTACTCAGACCCCTATTTTCGGTTATTGCTAAAATGGAAAGTAACGAGGTCTTTGTATCAACAACACTCTTAATAATATTAGGAGCAGCATTTATTACCGAGCAATTTCATTTATCAATGGCACTGGGCGCATTCGTTGCTGGGTTATTAGTTGCAGAAACAGAACACAGGCACTCGGTGGAACACGCGGTGTTGCCATTCAAAGATTTATTTCTCGGCTTATTTTTTATGACTGTTGGTATGTCTATCGATATTGACCTTTTACTCAATAAATTGCCGCTAATTACTTTATTGTCGATCATCCTTATCGTTTTAAAAACATCTATCATATACGTATTGTGTAGATTTTTTGGGTTCAAGAGTGCACCTGCCATACAAGCTGGATTATTGCTTGCCCAGGGTGGTGAATTTGCATTTATCCTGTTTCGCTTAGCAGATGAGTTAGACGTACTACCAAGTGAAATTGCTCAAGTGCTTATGATGGTAACTACGGTAACTATGGCTTTCACTCCTCTTCTATCGGGACTTGGAGAGTGGATAGCAAATTCGTTTAGCACTGAGAAAGTAATATTAGACGATGAAGCAATTGAGACAGGCACACAAGATCTCTATAACCATGTAGTAGTTGCTGGATTCGGTAGGGTAGGATATATGGTAACAAAAATGCTTACCGCAGAGCATCTAAGTTACGTTGTTGTAGACATTCAATCAAAGATAGTCAAAGAAGGGAAAAGTGATAGCTTTCCTATATATCTTGGAGATGCTACGAGATATGAAATCTTAAAATCAGTAGGAATAGAAAGAGCCCAAGCCCTCGTAATTTCAATAAAGAACGAAGTTACTATAAAGAAGATTGTTTCTCTAGTTGCAACAAATTTTCCACATGTAAATATTATAATACGTCTACCAGATCTGAGTAATGTAGAAGCTTACAAAGATTTAGGAGCTAGTAAAATCATTCCGGAGACATCTGAGATTGGGCTGCAGCTTGGTGGAGCAGCACTGAGCCTAAGTGGTATTAGCGAAAGCGGAGTTGAGTCCTTAAAAAGTAGATTTAGGAAAGGCAATTATAGCATGATAAAGGATATTAGCAGCGATATAGATGAA
wPaur_NODE_38_length_40142_cov_21.4_Penenirmus-auritus_-_Glutathione-regulated_potassium-efflux_system_protein_KefKL_CDS	WP_025264358.1	1.4e-287	999.2	572	1	572	WP_025264358.1 monovalent cation:proton antiporter-2 (CPA2) family protein [Wolbachia endosymbiont of Onchocerca volvulus]	MHGSSQYLFDIIILLSAAVFIVIAFWKMNISPVLGYFVAGALIGSHGLNLIHSAKAMDNFAEFGVVFLLFIIGLELTFERLIAMRIHVFGFGSLQVIVTMVAIWCIALAFGVNTNMAAVIGGGLALSSTAIVLQVLQEKGSQASQVGRLSIAVLLMQDFAVVPLIVLVPLLTSNSENSLISSLVGSLIQATIALVLIFITGRLLLRPLFSVIAKMESNEVFISTTLLIILGAAFITEQFHLSMALGAFVAGLLVAETEHRHSVEHAVLPFKDLFLGLFFMTVGMSIDIDLLLSKLPLITLLSVILIVLKTSMIYVLCRFFGFKSALAIQAGLLLAQGGEFAFILFRLADELDVLPSEIAQVLMMVTTVTMAFTPLLSGLGEWIANSFSTEKVILDDEAVETDTQDLYNHVIVAGFGRVGYMVTKMLTAEHLSYVVVDIQSKIVKEGKNDSFPIYLGDATRYEILKSVGIERAQALVISIKNEVTIKKIISLVAANFPHVSIIIRLPDLSNVEIYRDLGASKIIPETSEMGLQLGGAALSLSGISESGVASLKNRFRKGNYSMIKDISSDMDE	ATGCACGGCAGCTCTCAGTATTTGTTTGATATTATAATTCTACTTTCCGCTGCTGTGTTTATAGTCATAGCGTTTTGGAAAATGAATATCAGCCCCGTGCTTGGTTACTTCGTTGCAGGCGCATTGATTGGTTCTCATGGATTTAATCTGATACATTCAGCTGATGCAATGGATAATTTTGCAGAATTTGGCGTAGTTTTTCTATTATTCATTATAGGCCTTGAATTGACCTTTGAGCGCCTTATTGCCATGCGTATCCATGTATTTGGGTTTGGTTCCCTTCAAGTTATAGTTACCATGGTAGCGATATGGTGCATTGCTCTTGCTTTTGGAGTAAACACTAACATGGCAGCAGTTATCGGCGGTGGGCTTGCGTTGTCCTCAACAGCAATAGTGTTACAGGTTTTGCAGGAAAAAGGTTCTCAAGCAAGTCAAGTTGGTAGGTTGTCAATAGCAGTGCTACTAATGCAAGACTTTGCAGTGGTACCGCTAATAGTATTAGTACCCTTACTTACTGGTAGTTCTGAAAACAGTCTGATAAGCTCACTGGCAGGTTCATTAGTACAAGCAGCTATTGCATTAGTGCTGATATTTATAACCGGTAGGTTATTACTCAGACCCCTATTTTCGGTTATTGCTAAAATGGAAAGTAACGAGGTCTTTGTATCAACAACACTCTTAATAATATTAGGAGCAGCATTTATTACCGAGCAATTTCATTTATCAATGGCACTGGGCGCATTCGTTGCTGGGTTATTAGTTGCAGAAACAGAACACAGGCACTCGGTGGAACACGCGGTGTTGCCATTCAAAGATTTATTTCTCGGCTTATTTTTTATGACTGTTGGTATGTCTATCGATATTGACCTTTTACTCAATAAATTGCCGCTAATTACTTTATTGTCGATCATCCTTATCGTTTTAAAAACATCTATCATATACGTATTGTGTAGATTTTTTGGGTTCAAGAGTGCACCTGCCATACAAGCTGGATTATTGCTTGCCCAGGGTGGTGAATTTGCATTTATCCTGTTTCGCTTAGCAGATGAGTTAGACGTACTACCAAGTGAAATTGCTCAAGTGCTTATGATGGTAACTACGGTAACTATGGCTTTCACTCCTCTTCTATCGGGACTTGGAGAGTGGATAGCAAATTCGTTTAGCACTGAGAAAGTAATATTAGACGATGAAGCAATTGAGACAGGCACACAAGATCTCTATAACCATGTAGTAGTTGCTGGATTCGGTAGGGTAGGATATATGGTAACAAAAATGCTTACCGCAGAGCATCTAAGTTACGTTGTTGTAGACATTCAATCAAAGATAGTCAAAGAAGGGAAAAGTGATAGCTTTCCTATATATCTTGGAGATGCTACGAGATATGAAATCTTAAAATCAGTAGGAATAGAAAGAGCCCAAGCCCTCGTAATTTCAATAAAGAACGAAGTTACTATAAAGAAGATTGTTTCTCTAGTTGCAACAAATTTTCCACATGTAAATATTATAATACGTCTACCAGATCTGAGTAATGTAGAAGCTTACAAAGATTTAGGAGCTAGTAAAATCATTCCGGAGACATCTGAGATTGGGCTGCAGCTTGGTGGAGCAGCACTGAGCCTAAGTGGTATTAGCGAAAGCGGAGTTGAGTCCTTAAAAAGTAGATTTAGGAAAGGCAATTATAGCATGATAAAGGATATTAGCAGCGATATAGATGAA
wPaur_NODE_463_length_22822_cov_21.6_Penenirmus-auritus_-_Glycerate_kinase_(EC_2.7.1.31)_CDS	WP_041045781.1	1.4e-65	259.6	135	1	135	WP_041045781.1 zinc-ribbon domain-containing protein [Wolbachia endosymbiont of Cimex lectularius]	MKIQCNNCTKTYLVSSEQIGKLGRKVKCTNCNHTWHEYLQESDELHTTGIQEKKVGGKSFLVFTTLAFAVVAGLCIAIANPKEMDKVYKTIGSYKDSISYKLGYKKKQPDSPNIKRLAASKFYQDYLFLTNLRSS	GTGAAAATACAATGCAATAATTGTACTAAAACTTACTTAGTATCCTCCGAGCAAATAGGCAAGCTTGGAAGGAAAGTAAAGTGTACAAACTGCAACCATACATGGCATGAATATTTACAAGAATCAGACGAGCTGTATACTACTAGTATACAAGAAAAGAAAGCTGGCGGAAAGAGTTTTTTAGTGTTTGCTGCTTTAGCTTTTGTTGTAGTATCAGGATTGTGTATCGCAATAGCTAATCCTAGAGAAATGGACAAGGTATACAAAACGATCGGTTCGTATAAGGATTCGATAAGCTATAAATTAGGGTATAAGAAAAAGCAAACCGATAGCCCGAATATAAAAAGGCTTGCTGCAAGTAAATTTTATCAAGACTATCTTTTCCTAACTAATTTAAGATCTAGT
wPaur_NODE_463_length_22822_cov_21.6_Penenirmus-auritus_-_Glycerate_kinase_(EC_2.7.1.31)_CDS	WP_175937443.1	1.6e-64	256.1	135	1	135	WP_175937443.1 zinc-ribbon domain-containing protein [Wolbachia endosymbiont of Madathamugadia hiepei]	MKIQCNNCTKTYLVSSEQVDKLGRKVKCTNXNHTWHEYLQESDELHTTGIQEKKVGGKSFLVFTALAFAIVAGLCIAIANPKEMDKVYKTIGSYKDSISYKLGYKKKQTDSPNIKRLAASKFYQDYLFLTNLRSS	GTGAAAATACAATGCAATAATTGTACTAAAACTTACTTAGTATCCTCCGAGCAAATAGGCAAGCTTGGAAGGAAAGTAAAGTGTACAAACTGCAACCATACATGGCATGAATATTTACAAGAATCAGACGAGCTGTATACTACTAGTATACAAGAAAAGAAAGCTGGCGGAAAGAGTTTTTTAGTGTTTGCTGCTTTAGCTTTTGTTGTAGTATCAGGATTGTGTATCGCAATAGCTAATCCTAGAGAAATGGACAAGGTATACAAAACGATCGGTTCGTATAAGGATTCGATAAGCTATAAATTAGGGTATAAGAAAAAGCAAACCGATAGCCCGAATATAAAAAGGCTTGCTGCAAGTAAATTTTATCAAGACTATCTTTTCCTAACTAATTTAAGATCTAGT
wPaur_NODE_463_length_22822_cov_21.6_Penenirmus-auritus_-_Glycerate_kinase_(EC_2.7.1.31)_CDS	WP_191111210.1	7.8e-56	227.3	138	1	138	WP_191111210.1 zinc-ribbon domain-containing protein [Candidatus Wolbachia massiliensis]	MKIQCNNCTKTYLVPSEQMGEFGRKVKCTNCNHTWYEYLQGSDKLHTASIQEKKVGKRGFLQSLVFTALAFAVVTGLCVVVVNPREMNKVYKTIGSYKDSISYKLGYKKKQTDSSNIKRLAASKFYQGYLFLSNLRSS	GTGAAAATACAATGCAATAATTGTACTAAAACTTACTTAGTATCCTCCGAGCAAATAGGCAAGCTTGGAAGGAAAGTAAAGTGTACAAACTGCAACCATACATGGCATGAATATTTACAAGAATCAGACGAGCTGTATACTACTAGTATACAAGAAAAGAAAGCTGGCGGAAAGAGTTTTTTAGTGTTTGCTGCTTTAGCTTTTGTTGTAGTATCAGGATTGTGTATCGCAATAGCTAATCCTAGAGAAATGGACAAGGTATACAAAACGATCGGTTCGTATAAGGATTCGATAAGCTATAAATTAGGGTATAAGAAAAAGCAAACCGATAGCCCGAATATAAAAAGGCTTGCTGCAAGTAAATTTTATCAAGACTATCTTTTCCTAACTAATTTAAGATCTAGT
wPaur_NODE_463_length_22822_cov_21.6_Penenirmus-auritus_-_Glycerate_kinase_(EC_2.7.1.31)_CDS	WP_174133157.1	2.6e-51	212.2	135	1	134	WP_174133157.1 zinc-ribbon domain-containing protein [Wolbachia endosymbiont of Atemnus politus]	MKIQCNNCTKTYSIPSEQIGESGRKVKCTNCDHTWYEYLQESNKLHTAITQKKAGGRDFLVFTTLAFAVVTGLCVVVANPKEVSKVYKTISSYKDSISYKIGYKKKKINSPSVKKLATNKFYQDYLFLSNLRSS	GTGAAAATACAATGCAATAATTGTACTAAAACTTACTTAGTATCCTCCGAGCAAATAGGCAAGCTTGGAAGGAAAGTAAAGTGTACAAACTGCAACCATACATGGCATGAATATTTACAAGAATCAGACGAGCTGTATACTACTAGTATACAAGAAAAGAAAGCTGGCGGAAAGAGTTTTTTAGTGTTTGCTGCTTTAGCTTTTGTTGTAGTATCAGGATTGTGTATCGCAATAGCTAATCCTAGAGAAATGGACAAGGTATACAAAACGATCGGTTCGTATAAGGATTCGATAAGCTATAAATTAGGGTATAAGAAAAAGCAAACCGATAGCCCGAATATAAAAAGGCTTGCTGCAAGTAAATTTTATCAAGACTATCTTTTCCTAACTAATTTAAGATCTAGT
wPaur_NODE_463_length_22822_cov_21.6_Penenirmus-auritus_-_Glycerate_kinase_(EC_2.7.1.31)_CDS	WP_168455538.1	1.3e-50	209.9	135	1	134	WP_168455538.1 zinc-ribbon domain-containing protein [Wolbachia endosymbiont of Ctenocephalides felis wCfeJ]	MKIQCNNCTKIYLVPSEQIGEFGRKVRCTNCSHTWYEYLQESGELHAAAQEKKVGGRNFLVFTTLAFAIVTGLCVVVANPKEVNKVYKTISLYKDSISYKLGYKKKQTNSSNIERLTTSKFYQDHLFLPNLRSS	GTGAAAATACAATGCAATAATTGTACTAAAACTTACTTAGTATCCTCCGAGCAAATAGGCAAGCTTGGAAGGAAAGTAAAGTGTACAAACTGCAACCATACATGGCATGAATATTTACAAGAATCAGACGAGCTGTATACTACTAGTATACAAGAAAAGAAAGCTGGCGGAAAGAGTTTTTTAGTGTTTGCTGCTTTAGCTTTTGTTGTAGTATCAGGATTGTGTATCGCAATAGCTAATCCTAGAGAAATGGACAAGGTATACAAAACGATCGGTTCGTATAAGGATTCGATAAGCTATAAATTAGGGTATAAGAAAAAGCAAACCGATAGCCCGAATATAAAAAGGCTTGCTGCAAGTAAATTTTATCAAGACTATCTTTTCCTAACTAATTTAAGATCTAGT
wPaur_NODE_4869_length_9280_cov_20.3_Penenirmus-auritus_-_Glycerate_kinase_(EC_2.7.1.31)_CDS	WP_041046169.1	4.7e-154	554.7	297	2	298	WP_041046169.1 FKBP-type peptidyl-prolyl cis-trans isomerase [Wolbachia endosymbiont of Cimex lectularius]	VREIILQLLISIVIIFTLTSAFVFTIVQINKSRPEKRDKLYELNTTNDGLVQTIAYYLVKPILESALDHYIEKHGLKEYLKEITQQEREENSINFYEITEGSGSRALCGQEVLLQMYKISNNLAAPLPSQVPNVTLKIGQDDWKEVGLGIMGMKEGGEHVVTVNIANDNKMDFNSYYVKLIEVKDKYPDSVNNMMIFNDLINRAGKQVRCGDEVSIKYSVMGHNGEYIIKDQTAQFKVGDKKVPLAIELGVVGMRAGNNRTIISPPELLNVTDGMLIGDIDFDEENVSIINLSLDAK	GTTAGGAAAATTATATCACAATTACTTATTTCCATAGTAATAATTTTCACTTTAACTTCCGCTTTTGTGTTCACCATCGTTCAAATAAACAAAAGCAGACCAGAAAAGAGAGACAAGCTTTATGAGTTAAATACTATGAATGATGGCTTGGTACAGACAATAGCATATTACCTAGTGAAACCGATACTTGAATCAGCACTTGACCACTATATCGAAAAGCATGGGTTGAAGGAGTATTTAAAAGAAATAACACAGCAGGAAAGAGAGGAAAATTCAATAAACTTCTATGAAATTACAGAAGGCAGTGGCAGCAGAGCTCTATGTGGTCAAGAAGTCCTGCTGCAAATGTATAAAATATCTAATAACCTAGCGGCACCACTTCCGAGTCAAGTTCCTAATGTTACCTTGAAAATAGGTCAAGATGATTGGAAAGAGGTGGGCCTAGGAATAATGGGTATGAAAGAAGGAGGAGAGCGCGTAGTTACTGTAAACGTTACCAATGACAACAAAACGAACTTTAATTCTTACTATGTCAAACTAATCGAGGTAAAAGATAGATATCCCGACTCAGTAAATAATATGATGATTTTCAATGATTTGATTAATAGGGCTGGAAAACAAGTAAGATGTGGTGACGAGGTGTCAATTAAGTATAGCGTAATGGGGCATAATGGTGAATATATAATCAAGGATCAAACAGCGCAATTCAAAGTTGGTGATAAAAGGGTACCGCTTGCCATAGAGCTTGGAGTGGTTGGAATGAGAGCTGGTAATAACAGAACTATCATTTCTCCACTAGAACTTTTGAATGTTACTGATGGTATGTTAATCGGAGACATAGATTTTGACGGAGAAAATGTTTCTATAATTAATCTCAGCTTAGATGCCAAA
wPaur_NODE_4869_length_9280_cov_20.3_Penenirmus-auritus_-_Glycerate_kinase_(EC_2.7.1.31)_CDS	WP_175937535.1	6.8e-153	550.8	298	2	299	WP_175937535.1 FKBP-type peptidyl-prolyl cis-trans isomerase [Wolbachia endosymbiont of Madathamugadia hiepei]	VRKIVLQLLISIVTIFTLTSAFVFTIVQINKSRPEKRDKLYELNTTNDGLVQTIAYYLVKPILESVLDHYIEKHGLKKYLKEITQQEREENSINFYEITEGSGSRVLCGQEVLLQMYKISNNLAAPLPSQVPNVTLKIGQDDWKEVGLGIMGMKEGGERVVTVNIANDNKTNFNSYYVKLIEVKDKYPDSVNNMMIFNDLINRAGKQVRCGDEVSIKYSVMGYDGEYIIKDQTAQFKVGDKKVPLAIELGVVGMRAGNNRTIISPPELLNVTDGMLIGDIDFNEENVSIINLSLDAKA	GTTAGGAAAATTATATCACAATTACTTATTTCCATAGTAATAATTTTCACTTTAACTTCCGCTTTTGTGTTCACCATCGTTCAAATAAACAAAAGCAGACCAGAAAAGAGAGACAAGCTTTATGAGTTAAATACTATGAATGATGGCTTGGTACAGACAATAGCATATTACCTAGTGAAACCGATACTTGAATCAGCACTTGACCACTATATCGAAAAGCATGGGTTGAAGGAGTATTTAAAAGAAATAACACAGCAGGAAAGAGAGGAAAATTCAATAAACTTCTATGAAATTACAGAAGGCAGTGGCAGCAGAGCTCTATGTGGTCAAGAAGTCCTGCTGCAAATGTATAAAATATCTAATAACCTAGCGGCACCACTTCCGAGTCAAGTTCCTAATGTTACCTTGAAAATAGGTCAAGATGATTGGAAAGAGGTGGGCCTAGGAATAATGGGTATGAAAGAAGGAGGAGAGCGCGTAGTTACTGTAAACGTTACCAATGACAACAAAACGAACTTTAATTCTTACTATGTCAAACTAATCGAGGTAAAAGATAGATATCCCGACTCAGTAAATAATATGATGATTTTCAATGATTTGATTAATAGGGCTGGAAAACAAGTAAGATGTGGTGACGAGGTGTCAATTAAGTATAGCGTAATGGGGCATAATGGTGAATATATAATCAAGGATCAAACAGCGCAATTCAAAGTTGGTGATAAAAGGGTACCGCTTGCCATAGAGCTTGGAGTGGTTGGAATGAGAGCTGGTAATAACAGAACTATCATTTCTCCACTAGAACTTTTGAATGTTACTGATGGTATGTTAATCGGAGACATAGATTTTGACGGAGAAAATGTTTCTATAATTAATCTCAGCTTAGATGCCAAAGCT
wPaur_NODE_4869_length_9280_cov_20.3_Penenirmus-auritus_-_Glycerate_kinase_(EC_2.7.1.31)_CDS	WP_174134089.1	7.3e-131	477.6	299	3	301	WP_174134089.1 FKBP-type peptidyl-prolyl cis-trans isomerase [Wolbachia endosymbiont of Atemnus politus]	KKIILQLLVSILITFTLTSAFVFTVVHINKGKPEKKDKLYEINAAHDGLVQTIAYYLVKPILESALDRYIEKHGLTKYLEEITQQEKEENTTSFYEITEGSGSKALCGQEVLLQVYKISGNLAASLPLLSQVSDVTLKIGQDNWKEVGLGVIGMKEGGERVVTVNSVANDNKTNFSSYYVKLLEVKDRYPDSVNNMMIFNDSTNKVGKQVKCGDEISIRYSVIGHDGEYIIKNQTMQFKVGDKKVPLAIELGVMGMRENNNRTIISPPELLNVTDGMLIGDIDFDEESVSIINLSLDAN	AGGAAAATTATATCACAATTACTTATTTCCATAGTAATAATTTTCACTTTAACTTCCGCTTTTGTGTTCACCATCGTTCAAATAAACAAAAGCAGACCAGAAAAGAGAGACAAGCTTTATGAGTTAAATACTATGAATGATGGCTTGGTACAGACAATAGCATATTACCTAGTGAAACCGATACTTGAATCAGCACTTGACCACTATATCGAAAAGCATGGGTTGAAGGAGTATTTAAAAGAAATAACACAGCAGGAAAGAGAGGAAAATTCAATAAACTTCTATGAAATTACAGAAGGCAGTGGCAGCAGAGCTCTATGTGGTCAAGAAGTCCTGCTGCAAATGTATAAAATATCTAATAACCTAGCGGCACCACTTCCGAGTCAAGTTCCTAATGTTACCTTGAAAATAGGTCAAGATGATTGGAAAGAGGTGGGCCTAGGAATAATGGGTATGAAAGAAGGAGGAGAGCGCGTAGTTACTGTAAACGTTACCAATGACAACAAAACGAACTTTAATTCTTACTATGTCAAACTAATCGAGGTAAAAGATAGATATCCCGACTCAGTAAATAATATGATGATTTTCAATGATTTGATTAATAGGGCTGGAAAACAAGTAAGATGTGGTGACGAGGTGTCAATTAAGTATAGCGTAATGGGGCATAATGGTGAATATATAATCAAGGATCAAACAGCGCAATTCAAAGTTGGTGATAAAAGGGTACCGCTTGCCATAGAGCTTGGAGTGGTTGGAATGAGAGCTGGTAATAACAGAACTATCATTTCTCCACTAGAACTTTTGAATGTTACTGATGGTATGTTAATCGGAGACATAGATTTTGACGGAGAAAATGTTTCTATAATTAATCTCAGCTTAGATGCCAAA
wPaur_NODE_4869_length_9280_cov_20.3_Penenirmus-auritus_-_Glycerate_kinase_(EC_2.7.1.31)_CDS	WP_191111051.1	5.4e-126	461.5	298	2	298	WP_191111051.1 FKBP-type peptidyl-prolyl cis-trans isomerase [Candidatus Wolbachia massiliensis]	VKNITLQLLISMMMIFMLTSAFVLVVIYINKGKPEKRDKLYEINTARDGLVQTMAYYLVKPILESALDRYIEKHGLTEYLEEIMQQEKEENSINFYEITEGSGSKAFCGQEVLLQMYKISNNTLALPNQASDVTLKIGQDNQKELSLGVVGMREGGERVVTIHNIANDNKMNFNSYYIKLIEVKDKYPDSVNNLMIFNDLVNRTGKQVKCGDEISIKYSVMGHNGEYMIKNQTVQFKVGDKKVPLAIKLGVVGMRAGNNRTIISPPALLNVTDNMLIKDMDFDEENVSIIHLSLDSK	GTTAGGAAAATTATATCACAATTACTTATTTCCATAGTAATAATTTTCACTTTAACTTCCGCTTTTGTGTTCACCATCGTTCAAATAAACAAAAGCAGACCAGAAAAGAGAGACAAGCTTTATGAGTTAAATACTATGAATGATGGCTTGGTACAGACAATAGCATATTACCTAGTGAAACCGATACTTGAATCAGCACTTGACCACTATATCGAAAAGCATGGGTTGAAGGAGTATTTAAAAGAAATAACACAGCAGGAAAGAGAGGAAAATTCAATAAACTTCTATGAAATTACAGAAGGCAGTGGCAGCAGAGCTCTATGTGGTCAAGAAGTCCTGCTGCAAATGTATAAAATATCTAATAACCTAGCGGCACCACTTCCGAGTCAAGTTCCTAATGTTACCTTGAAAATAGGTCAAGATGATTGGAAAGAGGTGGGCCTAGGAATAATGGGTATGAAAGAAGGAGGAGAGCGCGTAGTTACTGTAAACGTTACCAATGACAACAAAACGAACTTTAATTCTTACTATGTCAAACTAATCGAGGTAAAAGATAGATATCCCGACTCAGTAAATAATATGATGATTTTCAATGATTTGATTAATAGGGCTGGAAAACAAGTAAGATGTGGTGACGAGGTGTCAATTAAGTATAGCGTAATGGGGCATAATGGTGAATATATAATCAAGGATCAAACAGCGCAATTCAAAGTTGGTGATAAAAGGGTACCGCTTGCCATAGAGCTTGGAGTGGTTGGAATGAGAGCTGGTAATAACAGAACTATCATTTCTCCACTAGAACTTTTGAATGTTACTGATGGTATGTTAATCGGAGACATAGATTTTGACGGAGAAAATGTTTCTATAATTAATCTCAGCTTAGATGCCAAA
wPaur_NODE_4869_length_9280_cov_20.3_Penenirmus-auritus_-_Glycerate_kinase_(EC_2.7.1.31)_CDS	WP_006280304.1	2.5e-123	452.6	297	2	295	WP_006280304.1 MULTISPECIES: FKBP-type peptidyl-prolyl cis-trans isomerase [Wolbachia]	VRKIILQMLISVVMILTLTSAFVFTIVYINKGKPEKKDKLYEINATHGGLIQTIAYYLVKPILESALDRYIEKHGLTEYLEEMTQQKEEDSINFYEITEGSGSKAFCGLEVLLQIYKISNNNSATLPSKVSDVTLKIGQDDLKEVSLGVIGMKEGGERVVTIANENKMNFNSYYVKLIEVKDKYPDSVNNLMVFNDLINKTGKQVRCGDEISVKYSVKEHNGEYIVKDQTVQFRVGDKKIPLAIELGVVGMRAGNKRTILSPPDLLTITDDMLIKDIDYDEENISIIDLSLDVK	GTTAGGAAAATTATATCACAATTACTTATTTCCATAGTAATAATTTTCACTTTAACTTCCGCTTTTGTGTTCACCATCGTTCAAATAAACAAAAGCAGACCAGAAAAGAGAGACAAGCTTTATGAGTTAAATACTATGAATGATGGCTTGGTACAGACAATAGCATATTACCTAGTGAAACCGATACTTGAATCAGCACTTGACCACTATATCGAAAAGCATGGGTTGAAGGAGTATTTAAAAGAAATAACACAGCAGGAAAGAGAGGAAAATTCAATAAACTTCTATGAAATTACAGAAGGCAGTGGCAGCAGAGCTCTATGTGGTCAAGAAGTCCTGCTGCAAATGTATAAAATATCTAATAACCTAGCGGCACCACTTCCGAGTCAAGTTCCTAATGTTACCTTGAAAATAGGTCAAGATGATTGGAAAGAGGTGGGCCTAGGAATAATGGGTATGAAAGAAGGAGGAGAGCGCGTAGTTACTGTAAACGTTACCAATGACAACAAAACGAACTTTAATTCTTACTATGTCAAACTAATCGAGGTAAAAGATAGATATCCCGACTCAGTAAATAATATGATGATTTTCAATGATTTGATTAATAGGGCTGGAAAACAAGTAAGATGTGGTGACGAGGTGTCAATTAAGTATAGCGTAATGGGGCATAATGGTGAATATATAATCAAGGATCAAACAGCGCAATTCAAAGTTGGTGATAAAAGGGTACCGCTTGCCATAGAGCTTGGAGTGGTTGGAATGAGAGCTGGTAATAACAGAACTATCATTTCTCCACTAGAACTTTTGAATGTTACTGATGGTATGTTAATCGGAGACATAGATTTTGACGGAGAAAATGTTTCTATAATTAATCTCAGCTTAGATGCCAAA
wPaur_NODE_1370_length_16232_cov_21.9_Penenirmus-auritus_-_glycerol_dehydrogenase_CDS	WP_175937688.1	1.1e-223	786.6	429	1	429	WP_175937688.1 iron-containing alcohol dehydrogenase [Wolbachia endosymbiont of Madathamugadia hiepei]	MHYLKQILHQAKQTLIREVIVDHHLADNIYEICTQHGNDIFLVADENTAELLNKNVLNKISHLIVPAPLVIPARDAGIYDGSQCRATWMTPDRPDSVASLETVNLVRHKAKDSNLIVALGSGTVNDICKYASYLEKKDYISFPTAASMNGYTSANASILVDEHKKSFAAHLPKAVYIDIDIIADAPLCLTLSGFADFICRSTVEADWLLSHLLLGTEYNELPFTLVRDLEEILLREHLALAKRSKKVVLLLMEALLISGLGMVISEGSHSASQGEHMIAHAMEMVTKDYSSLHGEKIAVTTFTMANLQEKILSIQNPTIKSTTLDVKRVTECFGNTEFTKILEQKKILQQKIGGIIHKEWNNISSLIKQNLLPARHLQKIFEDLSIPHLPEHLSWNKEQYCKVVNLAFATRDRFTFLDLAYCIEESKVL	ATGCACTATTTAAAACAAATATTACACCAAGCCAAGAAAACTCTTATAAGGGAAGTAATAGTAGATCATCGCCTCGTTGACGATATCTATGAAATATGCACACAACACGGAAATGATATTTTCTTAGTTGCAGATAAGAATACGGCAGAGCTTTTGAATAAAAACGTACTTAATAAAATTGCTCACCTAATTATTCCAGCTCCACTTGTCATTCCAGCGCGTGACGCTGGAATCTATGATAGATCCCAGTGTCGCGCTGCTTGGATGACATCAGATAGACCAGACAGTGTTGCTTCTCTCGAAACCGTCAACCTAGTTAGGAACAAGGCAAAAGATAGCAACTTAATAGTTGCACTTGGTGGCGGCACTGTTAATGATATTTGTAAGTATGCGAGCTATCTCGAGAAAAAGGATTACATATCGTTCCCAACAGCAGCCTCTATGAATGGCTATACTTCTGCAAACGCTTCAATATTAGTAGATGGGCATAAAAAATCGTTCGCAGCACATCTTCCCAAGGCAGTATATATCGATATCGATATAATCGCCGACGCACCACTGCGCCTTACATTAAGCGGATTTGCAGATTTTATCTGTCGTTCAACAGTAGAGGCCGATTGGCTGTTATCTCATCTGCTACTTGGCACGGAATATAACGAATTACCTTTCGCACTTGTTCGCGATCTGGAGGAAATTTTGCTCAGAGAGTACCTAGCGCTTGCAAAAAGAAGTAAAAAAGTGGTCTTATTACTTATGGAAGCTTTACTAATCTCAGGACTTGGAATGGTGATATCAGAAGGCAGCCATTCTGCAAGCCAAGGAGAGCATATGATAGCTCATGCAATGGAAATGGTAACAAAAGATTATTCTTCACTACATGGCGAAAAAATTGCTGTTACAACGCTCACTATGGCTAATTTGCAGGAAAAGATATTATCAATACAAGATCCTACTATTAAACCGACCACTTTAGATGTAAAGCGTGTGACTGAGTGTTTTGGTAATAACGAATTTACAAAAATTCTAGAGCAGAAAAAAGTTCTGCAACAAAAAATTGGAGGGATTCTTTATAAGGAATGGAATAATATTTCCAGCTTAATTAAGCAAAATTTACTGCCTGCAAAACGCCTACAGAAAATATTTGAAGATTTGTCAATTCCACACTTACCAGAGCATTTGGGCTGGAACCAAGAGCAATATTGCAAAGTGGTCGATTTTGCATTTGCAACAAGAGATAGATTCACCTTTCTTGACTTGGCTCATTGCATAGAAGAGAGTGAAGTTTTG
wPaur_NODE_1370_length_16232_cov_21.9_Penenirmus-auritus_-_glycerol_dehydrogenase_CDS	WP_041045073.1	1.1e-209	740	452	1	452	WP_041045073.1 iron-containing alcohol dehydrogenase [Wolbachia endosymbiont of Cimex lectularius]	MHYLKQILHQAKQTLIREVIIDHHLADNIYEICTQHGNDIFLVADENTAELLNKNVLNKISHLIVPSNIIRPLAKSYVISNTSKILSSQCFDTGIQKKKVWIPVSSTGMTPGRETIPDSVASLETVNLVRNKAKDSDLIVALGSGTVNDICKYASYLEKKDYISFPTAASMNGYTSANASILVDGHKKSFAAHLPKAVYIDINMIADAPLRLTLSGFADFICRSTVEADWLLSHLLLGTEYNELPFVLVRDLEEILLREHLALAKRSKKVVLLLMEALLISGLGMAISEGSHSASQGEHMIAHAMEMLTKDYSSLHGEKIAVTTLTMANLQEKILSVQNPTIKPTTLDVKRITECFGNTEFTKILEQKKILQQKIGGIIHKEWNNISSLIKQNLLPARHLQKIFEDLSIPHLPEHLNWNKEQYCKVVNFAFATRDRFTFLDLAHCIEESEVL	ATGCACTATTTAAAACAAATATTACACCAAGCCAAGAAAACTCTTATAAGGGAAGTAATAGTAGATCATCGCCTCGTTGACGATATCTATGAAATATGCACACAACACGGAAATGATATTTTCTTAGTTGCAGATAAGAATACGGCAGAGCTTTTGAATAAAAACGTACTTAATAAAATTGCTCACCTAATTATTCCAGCTCCACTTGTCATTCCAGCGCGTGACGCTGGAATCTATGATAGATCCCAGTGTCGCGCTGCTTGGATGACATCAGATAGACCAGACAGTGTTGCTTCTCTCGAAACCGTCAACCTAGTTAGGAACAAGGCAAAAGATAGCAACTTAATAGTTGCACTTGGTGGCGGCACTGTTAATGATATTTGTAAGTATGCGAGCTATCTCGAGAAAAAGGATTACATATCGTTCCCAACAGCAGCCTCTATGAATGGCTATACTTCTGCAAACGCTTCAATATTAGTAGATGGGCATAAAAAATCGTTCGCAGCACATCTTCCCAAGGCAGTATATATCGATATCGATATAATCGCCGACGCACCACTGCGCCTTACATTAAGCGGATTTGCAGATTTTATCTGTCGTTCAACAGTAGAGGCCGATTGGCTGTTATCTCATCTGCTACTTGGCACGGAATATAACGAATTACCTTTCGCACTTGTTCGCGATCTGGAGGAAATTTTGCTCAGAGAGTACCTAGCGCTTGCAAAAAGAAGTAAAAAAGTGGTCTTATTACTTATGGAAGCTTTACTAATCTCAGGACTTGGAATGGTGATATCAGAAGGCAGCCATTCTGCAAGCCAAGGAGAGCATATGATAGCTCATGCAATGGAAATGGTAACAAAAGATTATTCTTCACTACATGGCGAAAAAATTGCTGTTACAACGCTCACTATGGCTAATTTGCAGGAAAAGATATTATCAATACAAGATCCTACTATTAAACCGACCACTTTAGATGTAAAGCGTGTGACTGAGTGTTTTGGTAATAACGAATTTACAAAAATTCTAGAGCAGAAAAAAGTTCTGCAACAAAAAATTGGAGGGATTCTTTATAAGGAATGGAATAATATTTCCAGCTTAATTAAGCAAAATTTACTGCCTGCAAAACGCCTACAGAAAATATTTGAAGATTTGTCAATTCCACACTTACCAGAGCATTTGGGCTGGAACCAAGAGCAATATTGCAAAGTGGTCGATTTTGCATTTGCAACAAGAGATAGATTCACCTTTCTTGACTTGGCTCATTGCATAGAAGAGAGTGAAGTTTTG
wPaur_NODE_1370_length_16232_cov_21.9_Penenirmus-auritus_-_glycerol_dehydrogenase_CDS	WP_174133331.1	1.9e-209	739.2	429	1	429	WP_174133331.1 iron-containing alcohol dehydrogenase [Wolbachia endosymbiont of Atemnus politus]	MHYLKQILHQAKQTLIREVIAGHHFVDNIHEICTQYGNDIFLVADENTAKLLNKNIFNKISHLIIPAPLVIPARDAGIYDGSQCRATWMIPDIPDSVASLETVNLARNKAKDSDLIVAFGSGTVNDICKYASYLEGKNYISFPTAASMNGYSSANASILADGYKKSFAAHLPKAIYIDTDIIANAPLRLTLSGFADFICRSTVQADWLLSHLLLGTEYNELPFTLVRDLEQILLREYLALAKKSKKVNLLLMEALLISGLGMVMSKGSYSASQGEHMIAHAMEMVTKDYSLLHGEKIAVTTITMANLQEKVLSIQNPTIKPTTLNVKYVTECFGNTEFIKILKQKQITQQKIGGIIDKEWNNISSLIKQNLLPAKRLQKIFEDLSIPHLPEHLSWNKEQYCKVVNLAFATRDRFTFLDLAHCIGESKVL	ATGCACTATTTAAAACAAATATTACACCAAGCCAAGAAAACTCTTATAAGGGAAGTAATAGTAGATCATCGCCTCGTTGACGATATCTATGAAATATGCACACAACACGGAAATGATATTTTCTTAGTTGCAGATAAGAATACGGCAGAGCTTTTGAATAAAAACGTACTTAATAAAATTGCTCACCTAATTATTCCAGCTCCACTTGTCATTCCAGCGCGTGACGCTGGAATCTATGATAGATCCCAGTGTCGCGCTGCTTGGATGACATCAGATAGACCAGACAGTGTTGCTTCTCTCGAAACCGTCAACCTAGTTAGGAACAAGGCAAAAGATAGCAACTTAATAGTTGCACTTGGTGGCGGCACTGTTAATGATATTTGTAAGTATGCGAGCTATCTCGAGAAAAAGGATTACATATCGTTCCCAACAGCAGCCTCTATGAATGGCTATACTTCTGCAAACGCTTCAATATTAGTAGATGGGCATAAAAAATCGTTCGCAGCACATCTTCCCAAGGCAGTATATATCGATATCGATATAATCGCCGACGCACCACTGCGCCTTACATTAAGCGGATTTGCAGATTTTATCTGTCGTTCAACAGTAGAGGCCGATTGGCTGTTATCTCATCTGCTACTTGGCACGGAATATAACGAATTACCTTTCGCACTTGTTCGCGATCTGGAGGAAATTTTGCTCAGAGAGTACCTAGCGCTTGCAAAAAGAAGTAAAAAAGTGGTCTTATTACTTATGGAAGCTTTACTAATCTCAGGACTTGGAATGGTGATATCAGAAGGCAGCCATTCTGCAAGCCAAGGAGAGCATATGATAGCTCATGCAATGGAAATGGTAACAAAAGATTATTCTTCACTACATGGCGAAAAAATTGCTGTTACAACGCTCACTATGGCTAATTTGCAGGAAAAGATATTATCAATACAAGATCCTACTATTAAACCGACCACTTTAGATGTAAAGCGTGTGACTGAGTGTTTTGGTAATAACGAATTTACAAAAATTCTAGAGCAGAAAAAAGTTCTGCAACAAAAAATTGGAGGGATTCTTTATAAGGAATGGAATAATATTTCCAGCTTAATTAAGCAAAATTTACTGCCTGCAAAACGCCTACAGAAAATATTTGAAGATTTGTCAATTCCACACTTACCAGAGCATTTGGGCTGGAACCAAGAGCAATATTGCAAAGTGGTCGATTTTGCATTTGCAACAAGAGATAGATTCACCTTTCTTGACTTGGCTCATTGCATAGAAGAGAGTGAAGTTTTG
wPaur_NODE_1370_length_16232_cov_21.9_Penenirmus-auritus_-_glycerol_dehydrogenase_CDS	WP_006279794.1	7.4e-193	684.1	426	1	426	WP_006279794.1 MULTISPECIES: iron-containing alcohol dehydrogenase [Wolbachia]	MHYLKQILHQTEQTFLREVITDYYLADDIYEICTRHGNDVFLVADKNTAKLLNKNVLNKIPNLIIPAPPVIPARDTGIHKLFSWIPVSATCMTPSRAASLETVNLVRNKAKDSDLIVAFGSGTVNDICKYASYLEKKDYISFPTAASMNGYTSANASILVNGYKKSFKAHLPRAVYIDIDILANAPLRLTLSGFADFICRSTVQADWLLSHLLLGTEYNELPFTLVRDLEQILLREYTALTKRSRKVVLLLMEVLLISGLGMVISKGSYSASQGEHMIAHAMEMVTRDHSLLHGEKIAVTTITMANLQEKILSIQNPIIKPTTLDVKHITQCFDNIEFVRTFEQKQIMQQKIQEIICKEWHNISSLIKQNLLPAKHLQKIFEDLSIPHLPEHLSWNKEQYCKVVDLAFTTRDRFTFLDLANCIEES	ATGCACTATTTAAAACAAATATTACACCAAGCCAAGAAAACTCTTATAAGGGAAGTAATAGTAGATCATCGCCTCGTTGACGATATCTATGAAATATGCACACAACACGGAAATGATATTTTCTTAGTTGCAGATAAGAATACGGCAGAGCTTTTGAATAAAAACGTACTTAATAAAATTGCTCACCTAATTATTCCAGCTCCACTTGTCATTCCAGCGCGTGACGCTGGAATCTATGATAGATCCCAGTGTCGCGCTGCTTGGATGACATCAGATAGACCAGACAGTGTTGCTTCTCTCGAAACCGTCAACCTAGTTAGGAACAAGGCAAAAGATAGCAACTTAATAGTTGCACTTGGTGGCGGCACTGTTAATGATATTTGTAAGTATGCGAGCTATCTCGAGAAAAAGGATTACATATCGTTCCCAACAGCAGCCTCTATGAATGGCTATACTTCTGCAAACGCTTCAATATTAGTAGATGGGCATAAAAAATCGTTCGCAGCACATCTTCCCAAGGCAGTATATATCGATATCGATATAATCGCCGACGCACCACTGCGCCTTACATTAAGCGGATTTGCAGATTTTATCTGTCGTTCAACAGTAGAGGCCGATTGGCTGTTATCTCATCTGCTACTTGGCACGGAATATAACGAATTACCTTTCGCACTTGTTCGCGATCTGGAGGAAATTTTGCTCAGAGAGTACCTAGCGCTTGCAAAAAGAAGTAAAAAAGTGGTCTTATTACTTATGGAAGCTTTACTAATCTCAGGACTTGGAATGGTGATATCAGAAGGCAGCCATTCTGCAAGCCAAGGAGAGCATATGATAGCTCATGCAATGGAAATGGTAACAAAAGATTATTCTTCACTACATGGCGAAAAAATTGCTGTTACAACGCTCACTATGGCTAATTTGCAGGAAAAGATATTATCAATACAAGATCCTACTATTAAACCGACCACTTTAGATGTAAAGCGTGTGACTGAGTGTTTTGGTAATAACGAATTTACAAAAATTCTAGAGCAGAAAAAAGTTCTGCAACAAAAAATTGGAGGGATTCTTTATAAGGAATGGAATAATATTTCCAGCTTAATTAAGCAAAATTTACTGCCTGCAAAACGCCTACAGAAAATATTTGAAGATTTGTCAATTCCACACTTACCAGAGCATTTGGGCTGGAACCAAGAGCAATATTGCAAAGTGGTCGATTTTGCATTTGCAACAAGAGATAGATTCACCTTTCTTGACTTGGCTCATTGCATAGAAGAGAGT
wPaur_NODE_1370_length_16232_cov_21.9_Penenirmus-auritus_-_glycerol_dehydrogenase_CDS	WP_182365736.1	9.6e-193	683.7	426	1	426	WP_182365736.1 iron-containing alcohol dehydrogenase [Wolbachia pipientis]	MHYLKQILHQTEQTFLREVITDYYLADDIYEICTRHGNDVFLVADKNTAKLLNKNVLNKIPNLIIPAPPVIPARDTGIHKLFSWISVSATCMTPSRAASLETVNLVRNKAKDSDLIVAFGSGTVNDICKYASYLEKKDYISFPTAASMNGYTSANASILVNGYKKSFKAHLPRAVYIDIDILANAPLRLTLSGFADFICRSTVQADWLLSHLLLGTEYNELPFTLVRDLEQILLREYTALTKRSRKVVLLLMEVLLISGLGMVISKGSYSASQGEHMIAHAMEMVTRDHSLLHGEKIAVTTITMANLQEKMLSIQNPIIKPTTLDVKHITQCFDNIEFVRTFEQKQIMQQKIQEIICKEWHNISSLIKQNLLPAKHLQKIFEDLSIPHLPEHLSWNKEQYCKVVDLAFTTRDRFTFLDLANCIEES	ATGCACTATTTAAAACAAATATTACACCAAGCCAAGAAAACTCTTATAAGGGAAGTAATAGTAGATCATCGCCTCGTTGACGATATCTATGAAATATGCACACAACACGGAAATGATATTTTCTTAGTTGCAGATAAGAATACGGCAGAGCTTTTGAATAAAAACGTACTTAATAAAATTGCTCACCTAATTATTCCAGCTCCACTTGTCATTCCAGCGCGTGACGCTGGAATCTATGATAGATCCCAGTGTCGCGCTGCTTGGATGACATCAGATAGACCAGACAGTGTTGCTTCTCTCGAAACCGTCAACCTAGTTAGGAACAAGGCAAAAGATAGCAACTTAATAGTTGCACTTGGTGGCGGCACTGTTAATGATATTTGTAAGTATGCGAGCTATCTCGAGAAAAAGGATTACATATCGTTCCCAACAGCAGCCTCTATGAATGGCTATACTTCTGCAAACGCTTCAATATTAGTAGATGGGCATAAAAAATCGTTCGCAGCACATCTTCCCAAGGCAGTATATATCGATATCGATATAATCGCCGACGCACCACTGCGCCTTACATTAAGCGGATTTGCAGATTTTATCTGTCGTTCAACAGTAGAGGCCGATTGGCTGTTATCTCATCTGCTACTTGGCACGGAATATAACGAATTACCTTTCGCACTTGTTCGCGATCTGGAGGAAATTTTGCTCAGAGAGTACCTAGCGCTTGCAAAAAGAAGTAAAAAAGTGGTCTTATTACTTATGGAAGCTTTACTAATCTCAGGACTTGGAATGGTGATATCAGAAGGCAGCCATTCTGCAAGCCAAGGAGAGCATATGATAGCTCATGCAATGGAAATGGTAACAAAAGATTATTCTTCACTACATGGCGAAAAAATTGCTGTTACAACGCTCACTATGGCTAATTTGCAGGAAAAGATATTATCAATACAAGATCCTACTATTAAACCGACCACTTTAGATGTAAAGCGTGTGACTGAGTGTTTTGGTAATAACGAATTTACAAAAATTCTAGAGCAGAAAAAAGTTCTGCAACAAAAAATTGGAGGGATTCTTTATAAGGAATGGAATAATATTTCCAGCTTAATTAAGCAAAATTTACTGCCTGCAAAACGCCTACAGAAAATATTTGAAGATTTGTCAATTCCACACTTACCAGAGCATTTGGGCTGGAACCAAGAGCAATATTGCAAAGTGGTCGATTTTGCATTTGCAACAAGAGATAGATTCACCTTTCTTGACTTGGCTCATTGCATAGAAGAGAGT
wPaur_NODE_63_length_35532_cov_19.4_Penenirmus-auritus_-_Glycerol-3-phosphate_dehydrogenase_[NAD(P)+]_(EC_1.1.1.94)_CDS	WP_041044970.1	4.2e-164	588.2	326	2	325	WP_041044970.1 NAD(P)H-dependent glycerol-3-phosphate dehydrogenase [Wolbachia endosymbiont of Cimex lectularius]	TISILGAGAWGTAIAISLSDKQDVILWTRNKTTFESINRTRESDKLLGCRISDSVSVKLAIGEVVNASTIIIAVPTQSLRQVCQQLHDCGLKKDIAIILACKGIERSTLKLPSEIVNEVLPNNQVAIFSGPSFAIEVAKKLPYSMVLACQNSALGSKLISELQQENIKLYFSRDIIGVQICAALKNVFAIACGIILSKKLGCNAHAALTTNSINEVKALYLAKTGNANIDTLLGPACLGDLVMTCTSLNSRNLSFGFKIGSSNDSFDVQQILSEGKSVTEGFSTAQSAFNLAEKLKIKMPICEAVYRLLYESVSIEDTISALVN	ACTATATCAATTTTAGGTGCTGGTGCATGGGGCACAGCAATTGCGATTTCACTAAGTGATAAACAAGATGTGATTTTGTGGACCCGCAATAAAACTACTTTCGAATCAATCAATAGAACAAGAGAAAGTGACAAATTAGTTGGTTGTAGAATCCCTGATAGCGTGCCAATAAAATTAGCTATTGAGGAAGCAGTTAATGCTTCAGCAATAGTCCTCGCTGTTCCTACCCAATCTCTAAGACAGGTATGTCAGCAATTACATGATTGTGGCCTAAAAAAAGACGTAGCAATAATCTTAGCCTGTAAGGGAATAGAAAGATCTACATTAAAACTACCTAGTGAAATAGTAAATGAAGTTTTACCTAACAATCAAGTTGCCATTTTTTCAGGTCCCAGTTTTGCCATAGAAGTCGCAAAAAAATTACCCTATTCAATGGTTCTTGCATGTCAAAACAGCGCATTAGGTCCAAAGCTAATGTCAGAACTACAGCAGGAAAATATTAAACTACACTTTAGCAGGGACATCATAGGAGTACAGATTTGTGCAGCACTAAAGAACGTATTTGCTATAGCATGTGGAATTATTTTAAGTAAAAAACTTGGATGCAATGCTCACGCAGCACTGATAACAGATAGTATGAATGAAGTAAAGACTTTATATCTAGCAAAAACAGGTAACGCTAATATAGACATAGACACGCTACTTGGACCGGCATGTTTGGGTGATCTGGTTATGACATGCACATCCTTGAATTCAAGAAATCTGTCCTTTGGGTTTAAAATAGGTAGTAGTAACGATAGTTTTGACGTTCAGCGGATTCTGTCAGAAGGTAAGTCAGTGACTGAAGGTTTTAGTACCGCTCAATCTGCATTTAATTTAGCAGAGAAGCTAAAGATAAAAATGCCTATATGTGAAGCGGTCTATAGATTGTTGTATGAAAGTGTATCTATAGAAGATACTATTTCTGCTCTTATAAAT
wPaur_NODE_63_length_35532_cov_19.4_Penenirmus-auritus_-_Glycerol-3-phosphate_dehydrogenase_[NAD(P)+]_(EC_1.1.1.94)_CDS	WP_175937419.1	2.1e-163	585.9	326	2	325	WP_175937419.1 NAD(P)H-dependent glycerol-3-phosphate dehydrogenase [Wolbachia endosymbiont of Madathamugadia hiepei]	TISILGAGAWGTAIAISLSDKQDVTLWTRNKTTFESINRTRESDKLLGCRISDSVSVKLAIGEVVNASAIIIAVPTQSLRQVCQQLHDCGLKKDVAIILACKGIERSTLKLPSEIVNEVLPNNQVAIFSGPSFAIEVAKKLPYSMVLACQNSALGSKLISELQQENIKLYFSRDIIAVQICAALKNIFAIACGIILSKKLGCNAHAALITNSINEVKALYLAKTGNANIDTLLGPACLGDLVMTCTSLNSRNLSFGFKIGSSNDSFDVQQILSEGKSVTEGFSTAQSAFNLAEKLKIKMPICEAVYRLLYESVSIKDTISALVN	ACTATATCAATTTTAGGTGCTGGTGCATGGGGCACAGCAATTGCGATTTCACTAAGTGATAAACAAGATGTGATTTTGTGGACCCGCAATAAAACTACTTTCGAATCAATCAATAGAACAAGAGAAAGTGACAAATTAGTTGGTTGTAGAATCCCTGATAGCGTGCCAATAAAATTAGCTATTGAGGAAGCAGTTAATGCTTCAGCAATAGTCCTCGCTGTTCCTACCCAATCTCTAAGACAGGTATGTCAGCAATTACATGATTGTGGCCTAAAAAAAGACGTAGCAATAATCTTAGCCTGTAAGGGAATAGAAAGATCTACATTAAAACTACCTAGTGAAATAGTAAATGAAGTTTTACCTAACAATCAAGTTGCCATTTTTTCAGGTCCCAGTTTTGCCATAGAAGTCGCAAAAAAATTACCCTATTCAATGGTTCTTGCATGTCAAAACAGCGCATTAGGTCCAAAGCTAATGTCAGAACTACAGCAGGAAAATATTAAACTACACTTTAGCAGGGACATCATAGGAGTACAGATTTGTGCAGCACTAAAGAACGTATTTGCTATAGCATGTGGAATTATTTTAAGTAAAAAACTTGGATGCAATGCTCACGCAGCACTGATAACAGATAGTATGAATGAAGTAAAGACTTTATATCTAGCAAAAACAGGTAACGCTAATATAGACATAGACACGCTACTTGGACCGGCATGTTTGGGTGATCTGGTTATGACATGCACATCCTTGAATTCAAGAAATCTGTCCTTTGGGTTTAAAATAGGTAGTAGTAACGATAGTTTTGACGTTCAGCGGATTCTGTCAGAAGGTAAGTCAGTGACTGAAGGTTTTAGTACCGCTCAATCTGCATTTAATTTAGCAGAGAAGCTAAAGATAAAAATGCCTATATGTGAAGCGGTCTATAGATTGTTGTATGAAAGTGTATCTATAGAAGATACTATTTCTGCTCTTATAAAT
wPaur_NODE_63_length_35532_cov_19.4_Penenirmus-auritus_-_Glycerol-3-phosphate_dehydrogenase_[NAD(P)+]_(EC_1.1.1.94)_CDS	WP_011256795.1	6.3e-152	547.7	326	2	327	WP_011256795.1 MULTISPECIES: NAD(P)H-dependent glycerol-3-phosphate dehydrogenase [unclassified Wolbachia]	TISILGAGAWGTAIANSLSGKQNVILWTHNKTTFESISRTRESDKLLGCQIPENVSVKLAIKETVNASAMIFAVPTQSLRKVCQQLHDCNLKKDVAIILACKGIEKSTLKLPSEIVNEVLPNNPVAIFSGPSFAIEVAKKLPYSMVLACQDDTLGSKLISELQQENIKLHFSSDVVGVQICAALKNVFAIACGIVLGKKLGFNAHAALVTKSMNEVKTLYLAKTDSVSIDIDTLLGPACLGDLIMTCTSLNSRNLSFGFKIGSSNNSFDAQQTLSEGKSVIEGFSTAQSAFNLAEKLKIKMPICEAVYRLLYESASIEDTISVFVG	ACTATATCAATTTTAGGTGCTGGTGCATGGGGCACAGCAATTGCGATTTCACTAAGTGATAAACAAGATGTGATTTTGTGGACCCGCAATAAAACTACTTTCGAATCAATCAATAGAACAAGAGAAAGTGACAAATTAGTTGGTTGTAGAATCCCTGATAGCGTGCCAATAAAATTAGCTATTGAGGAAGCAGTTAATGCTTCAGCAATAGTCCTCGCTGTTCCTACCCAATCTCTAAGACAGGTATGTCAGCAATTACATGATTGTGGCCTAAAAAAAGACGTAGCAATAATCTTAGCCTGTAAGGGAATAGAAAGATCTACATTAAAACTACCTAGTGAAATAGTAAATGAAGTTTTACCTAACAATCAAGTTGCCATTTTTTCAGGTCCCAGTTTTGCCATAGAAGTCGCAAAAAAATTACCCTATTCAATGGTTCTTGCATGTCAAAACAGCGCATTAGGTCCAAAGCTAATGTCAGAACTACAGCAGGAAAATATTAAACTACACTTTAGCAGGGACATCATAGGAGTACAGATTTGTGCAGCACTAAAGAACGTATTTGCTATAGCATGTGGAATTATTTTAAGTAAAAAACTTGGATGCAATGCTCACGCAGCACTGATAACAGATAGTATGAATGAAGTAAAGACTTTATATCTAGCAAAAACAGGTAACGCTAATATAGACATAGACACGCTACTTGGACCGGCATGTTTGGGTGATCTGGTTATGACATGCACATCCTTGAATTCAAGAAATCTGTCCTTTGGGTTTAAAATAGGTAGTAGTAACGATAGTTTTGACGTTCAGCGGATTCTGTCAGAAGGTAAGTCAGTGACTGAAGGTTTTAGTACCGCTCAATCTGCATTTAATTTAGCAGAGAAGCTAAAGATAAAAATGCCTATATGTGAAGCGGTCTATAGATTGTTGTATGAAAGTGTATCTATAGAAGATACTATTTCTGCTCTTATAAAT
wPaur_NODE_63_length_35532_cov_19.4_Penenirmus-auritus_-_Glycerol-3-phosphate_dehydrogenase_[NAD(P)+]_(EC_1.1.1.94)_CDS	WP_088415162.1	3.5e-150	542	326	2	327	WP_088415162.1 NAD(P)H-dependent glycerol-3-phosphate dehydrogenase [Wolbachia endosymbiont of Wuchereria bancrofti]	TISILGAGAWGTAIANSLSGKQNVILWTHNKTTFESISRTRESDKLLGCQIPENISVKLAIKETINASAMIFAVPTQSLRKVCQQLHDCNLKKDVAIILACKGIEKSTLKLPSEIVNEVLPNNPVAIFSGPSFAIEVAKKLPYSMVLACQDDTLGAKLISELQQENIKLHFSSDVVGVQICAALKNVFAIACGIVLGKKLGFNAHAALVTKSMNEVKTLYLAKTDSVSIDIDTLLGPACLGDLIMTCTSLNSRNLSFGFKIGSSNNSFDAQQTLSEGKSVIEGFSTAQSAFYLAEKLKIKMPICEAVYRLLYESASIEDAISVFVG	ACTATATCAATTTTAGGTGCTGGTGCATGGGGCACAGCAATTGCGATTTCACTAAGTGATAAACAAGATGTGATTTTGTGGACCCGCAATAAAACTACTTTCGAATCAATCAATAGAACAAGAGAAAGTGACAAATTAGTTGGTTGTAGAATCCCTGATAGCGTGCCAATAAAATTAGCTATTGAGGAAGCAGTTAATGCTTCAGCAATAGTCCTCGCTGTTCCTACCCAATCTCTAAGACAGGTATGTCAGCAATTACATGATTGTGGCCTAAAAAAAGACGTAGCAATAATCTTAGCCTGTAAGGGAATAGAAAGATCTACATTAAAACTACCTAGTGAAATAGTAAATGAAGTTTTACCTAACAATCAAGTTGCCATTTTTTCAGGTCCCAGTTTTGCCATAGAAGTCGCAAAAAAATTACCCTATTCAATGGTTCTTGCATGTCAAAACAGCGCATTAGGTCCAAAGCTAATGTCAGAACTACAGCAGGAAAATATTAAACTACACTTTAGCAGGGACATCATAGGAGTACAGATTTGTGCAGCACTAAAGAACGTATTTGCTATAGCATGTGGAATTATTTTAAGTAAAAAACTTGGATGCAATGCTCACGCAGCACTGATAACAGATAGTATGAATGAAGTAAAGACTTTATATCTAGCAAAAACAGGTAACGCTAATATAGACATAGACACGCTACTTGGACCGGCATGTTTGGGTGATCTGGTTATGACATGCACATCCTTGAATTCAAGAAATCTGTCCTTTGGGTTTAAAATAGGTAGTAGTAACGATAGTTTTGACGTTCAGCGGATTCTGTCAGAAGGTAAGTCAGTGACTGAAGGTTTTAGTACCGCTCAATCTGCATTTAATTTAGCAGAGAAGCTAAAGATAAAAATGCCTATATGTGAAGCGGTCTATAGATTGTTGTATGAAAGTGTATCTATAGAAGATACTATTTCTGCTCTTATAAAT
wPaur_NODE_63_length_35532_cov_19.4_Penenirmus-auritus_-_Glycerol-3-phosphate_dehydrogenase_[NAD(P)+]_(EC_1.1.1.94)_CDS	WP_175939174.1	1.3e-149	540	326	2	327	WP_175939174.1 NAD(P)H-dependent glycerol-3-phosphate dehydrogenase [Wolbachia endosymbiont of Litomosoides brasiliensis]	TISILGAGAWGTAIANSLSDKQDVILWTRNKTTFESISKTRESDKLLGCQIPDNVSVKLAIEETVNASAMIFAIPTQSLRKVCQQLHDCNLKKDVAIILACKGIEKSTLKLPSEIVNEVLPNNPVAIFSGPSFAIEVAKKLPYSMVLACQDDTLGSKLISELQQENTKLHFSSDVIGVQICAALKNVFAIACGIVLGKKLGFNAHAALITKSMNEVKTLYLAKTDSFSIDIDTLLGPACLGDLIMTCTSLNSRNLSFGLKIGSCNNIFDVQQTLSEDKSVIEGFSTAQSAFNLAEKLNIKMPICEAVYRLLYESASIEDAIFVFVG	ACTATATCAATTTTAGGTGCTGGTGCATGGGGCACAGCAATTGCGATTTCACTAAGTGATAAACAAGATGTGATTTTGTGGACCCGCAATAAAACTACTTTCGAATCAATCAATAGAACAAGAGAAAGTGACAAATTAGTTGGTTGTAGAATCCCTGATAGCGTGCCAATAAAATTAGCTATTGAGGAAGCAGTTAATGCTTCAGCAATAGTCCTCGCTGTTCCTACCCAATCTCTAAGACAGGTATGTCAGCAATTACATGATTGTGGCCTAAAAAAAGACGTAGCAATAATCTTAGCCTGTAAGGGAATAGAAAGATCTACATTAAAACTACCTAGTGAAATAGTAAATGAAGTTTTACCTAACAATCAAGTTGCCATTTTTTCAGGTCCCAGTTTTGCCATAGAAGTCGCAAAAAAATTACCCTATTCAATGGTTCTTGCATGTCAAAACAGCGCATTAGGTCCAAAGCTAATGTCAGAACTACAGCAGGAAAATATTAAACTACACTTTAGCAGGGACATCATAGGAGTACAGATTTGTGCAGCACTAAAGAACGTATTTGCTATAGCATGTGGAATTATTTTAAGTAAAAAACTTGGATGCAATGCTCACGCAGCACTGATAACAGATAGTATGAATGAAGTAAAGACTTTATATCTAGCAAAAACAGGTAACGCTAATATAGACATAGACACGCTACTTGGACCGGCATGTTTGGGTGATCTGGTTATGACATGCACATCCTTGAATTCAAGAAATCTGTCCTTTGGGTTTAAAATAGGTAGTAGTAACGATAGTTTTGACGTTCAGCGGATTCTGTCAGAAGGTAAGTCAGTGACTGAAGGTTTTAGTACCGCTCAATCTGCATTTAATTTAGCAGAGAAGCTAAAGATAAAAATGCCTATATGTGAAGCGGTCTATAGATTGTTGTATGAAAGTGTATCTATAGAAGATACTATTTCTGCTCTTATAAAT
wPaur_NODE_6778_length_7713_cov_19.7_Penenirmus-auritus_-_Glycyl-tRNA_synthetase_alpha_chain_(EC_6.1.1.14)_CDS	WP_084221169.1	7.7e-159	570.5	279	1	279	WP_084221169.1 glycine--tRNA ligase subunit alpha [Wolbachia endosymbiont of Cimex lectularius]	MNLQSIIKGLQDFWAGEGCTILHPYTSEVGAGTLHPATIMSAIDAKPTKIAYLQPVIRPADGRYGDNPNRLYQHHQYQVIIKPSGNNLQDVYLSSLKAIGISTEKYDIKFIEDDWENPSVGASGLGWEVTCNGMEVTQLTYIQQVGGIDCKIIPGEVAYGLERLAMCIQGVDNVYDIIWNNNGVTYGDIFKQREYEFSHLALDYYDTKVVQQQFEDTEKLCKFLIGKELPVAAYDQCVKTSHLLNLLDARGVLGVNERTVYIGRVRELTKKCCELYMGK	GTGAATCTACAAAGCATAATAAAGGGGTTGCAAGATTTTTGGGCTGGTGAAGGATGTACCATACTCCATCCTTACACATCTGAAGTTGGAGCTGGAACGTTGCACCCTGCAACAATCATGTCAGCAATTGATGCAAAACCAACAAGGGTTGCGTATCTACAACCTGTAATTAGGCCAGCAGATGGACGCTATGGTGATAACCCTAATCGCCTATATCAACACCATCAATGCCAAGTTATAATCAAACCTTCTGGTAATAATTTGCAGGATGTTTATTTAAGTAGCTTAAAGGCTCTTGGCATATCCACGGAGAAGTATGATATTAAATTTATTGAAGATGATTGGGAAAATCCAAGTGTTGGTGCATCAGGGCTTGGGTGGGAAGTTACATGCAACGGAATGGAAGTAACACAACTTACTTATATACAGCAAGTAGGAGGTATTGACTGCAAAATAATTCCTGGCGAGGTGGCGTATGGGCTAGAACGTTTGGCGATGTGCATACAGGGTGTGGATAATGTTTATGATATAATTTGGAACGATAGCGGCGTGACTTATGGAGACATTTTTAAACAAAGAGAATATGAATTTTCTCACCTGGCACTTGATTATTATGATACTAAAGTGGTGCAGCAGCAGTTTGAGGACACAGAAAAACTATGTAAATTTCTTATTGGAAAAGAATTACCAGTAGCAGCTTATGACCAATGCGTTAAAACTAGTCACTTACTTAATCTGCTTGATGCAAGAGGTGTGCTTGGTGTGAATGAGCGTACAGTGTATATTGGTAGAGTTAGAGAGCTGACAAAAAAATGTTGTGAGTTATATATGAGTAAG
wPaur_NODE_6778_length_7713_cov_19.7_Penenirmus-auritus_-_Glycyl-tRNA_synthetase_alpha_chain_(EC_6.1.1.14)_CDS	WP_175937339.1	5e-158	567.8	279	1	279	WP_175937339.1 glycine--tRNA ligase subunit alpha [Wolbachia endosymbiont of Madathamugadia hiepei]	MNLQSIIKRLQDFWAGEGCTILHPYTSEVGAGTLHPATIMSAIDTKPTKIAYLQPVIRPADGRYGDNPNRLYQHHQYQVIIKPSGNNLQDVYLSSLKALGISTKKYDIKFIEDDWENPSVGASGLGWEVTCNGMEVTQLTYIQQVGGIDCKIIPGEVAYGLERLAMCIQGVDNVYNIIWNDSGVTYGDIFKQREYEFSHLALDYYDTKVVQQQFEDTEKLCKFLIGKELPVAAYDQCVKTSHLLNLLDARGVLGVNERTVYIGRVRELTKKCCELYMSK	GTGAATCTACAAAGCATAATAAAGGGGTTGCAAGATTTTTGGGCTGGTGAAGGATGTACCATACTCCATCCTTACACATCTGAAGTTGGAGCTGGAACGTTGCACCCTGCAACAATCATGTCAGCAATTGATGCAAAACCAACAAGGGTTGCGTATCTACAACCTGTAATTAGGCCAGCAGATGGACGCTATGGTGATAACCCTAATCGCCTATATCAACACCATCAATGCCAAGTTATAATCAAACCTTCTGGTAATAATTTGCAGGATGTTTATTTAAGTAGCTTAAAGGCTCTTGGCATATCCACGGAGAAGTATGATATTAAATTTATTGAAGATGATTGGGAAAATCCAAGTGTTGGTGCATCAGGGCTTGGGTGGGAAGTTACATGCAACGGAATGGAAGTAACACAACTTACTTATATACAGCAAGTAGGAGGTATTGACTGCAAAATAATTCCTGGCGAGGTGGCGTATGGGCTAGAACGTTTGGCGATGTGCATACAGGGTGTGGATAATGTTTATGATATAATTTGGAACGATAGCGGCGTGACTTATGGAGACATTTTTAAACAAAGAGAATATGAATTTTCTCACCTGGCACTTGATTATTATGATACTAAAGTGGTGCAGCAGCAGTTTGAGGACACAGAAAAACTATGTAAATTTCTTATTGGAAAAGAATTACCAGTAGCAGCTTATGACCAATGCGTTAAAACTAGTCACTTACTTAATCTGCTTGATGCAAGAGGTGTGCTTGGTGTGAATGAGCGTACAGTGTATATTGGTAGAGTTAGAGAGCTGACAAAAAAATGTTGTGAGTTATATATGAGTAAG
wPaur_NODE_6778_length_7713_cov_19.7_Penenirmus-auritus_-_Glycyl-tRNA_synthetase_alpha_chain_(EC_6.1.1.14)_CDS	WP_168455801.1	2.8e-153	552	279	1	279	WP_168455801.1 glycine--tRNA ligase subunit alpha [Wolbachia endosymbiont of Ctenocephalides felis wCfeJ]	MDLQSIIKELQDFWTGEGCTIFHPYTSEVGAGTLHPATIMSAIDGRPTKIAYIQPVIRPADGRYGDNPNRLYQHHQYQVIIKPSGNDLQDVYLSSLKALGISTERYDIKFIEDDWENPSVGASGLGWEVTCNGMEVTQLTYIQQVGGIECRIIPGEVAYGLERLAMCIQGVDNVYDIIWNNTGVTYGDIFKQREYEFSHLALDYYDTKVVQQQFEDTEKLCKFLIEKELPVAAYDQCIKTSHLLNLLDARGVLGVNERTVYIGRVRELTKKCCELYMSK	GTGAATCTACAAAGCATAATAAAGGGGTTGCAAGATTTTTGGGCTGGTGAAGGATGTACCATACTCCATCCTTACACATCTGAAGTTGGAGCTGGAACGTTGCACCCTGCAACAATCATGTCAGCAATTGATGCAAAACCAACAAGGGTTGCGTATCTACAACCTGTAATTAGGCCAGCAGATGGACGCTATGGTGATAACCCTAATCGCCTATATCAACACCATCAATGCCAAGTTATAATCAAACCTTCTGGTAATAATTTGCAGGATGTTTATTTAAGTAGCTTAAAGGCTCTTGGCATATCCACGGAGAAGTATGATATTAAATTTATTGAAGATGATTGGGAAAATCCAAGTGTTGGTGCATCAGGGCTTGGGTGGGAAGTTACATGCAACGGAATGGAAGTAACACAACTTACTTATATACAGCAAGTAGGAGGTATTGACTGCAAAATAATTCCTGGCGAGGTGGCGTATGGGCTAGAACGTTTGGCGATGTGCATACAGGGTGTGGATAATGTTTATGATATAATTTGGAACGATAGCGGCGTGACTTATGGAGACATTTTTAAACAAAGAGAATATGAATTTTCTCACCTGGCACTTGATTATTATGATACTAAAGTGGTGCAGCAGCAGTTTGAGGACACAGAAAAACTATGTAAATTTCTTATTGGAAAAGAATTACCAGTAGCAGCTTATGACCAATGCGTTAAAACTAGTCACTTACTTAATCTGCTTGATGCAAGAGGTGTGCTTGGTGTGAATGAGCGTACAGTGTATATTGGTAGAGTTAGAGAGCTGACAAAAAAATGTTGTGAGTTATATATGAGTAAG
wPaur_NODE_6778_length_7713_cov_19.7_Penenirmus-auritus_-_Glycyl-tRNA_synthetase_alpha_chain_(EC_6.1.1.14)_CDS	WP_077188493.1	2.8e-153	552	279	1	279	WP_077188493.1 glycine--tRNA ligase subunit alpha [Wolbachia pipientis]	MNLQSIIKELQDFWAGEGCVILHPYTSEVGAGTLHPATIMSAIDTKPTKIAYLQPVIRPSDGRYSDNPNRLYQHHQYQVIIKPSGNNLQDVYLDSLKALGISTEKYDIKFVEDDWENPSVGASGLGWEVTCNGMEVTQLTYIQQVGGIDCKMIPGEVAYGLERLAMCIQGVDNVYDIIWNDNGVTYGDIFKQREYEFSYLALDYYDTKVVQQQFEDTEKLCKFLIEKELPMAAYDQCIKTSHLLNLLDARGVLGVNERTAYIGKVRELTKKCCELYMSK	GTGAATCTACAAAGCATAATAAAGGGGTTGCAAGATTTTTGGGCTGGTGAAGGATGTACCATACTCCATCCTTACACATCTGAAGTTGGAGCTGGAACGTTGCACCCTGCAACAATCATGTCAGCAATTGATGCAAAACCAACAAGGGTTGCGTATCTACAACCTGTAATTAGGCCAGCAGATGGACGCTATGGTGATAACCCTAATCGCCTATATCAACACCATCAATGCCAAGTTATAATCAAACCTTCTGGTAATAATTTGCAGGATGTTTATTTAAGTAGCTTAAAGGCTCTTGGCATATCCACGGAGAAGTATGATATTAAATTTATTGAAGATGATTGGGAAAATCCAAGTGTTGGTGCATCAGGGCTTGGGTGGGAAGTTACATGCAACGGAATGGAAGTAACACAACTTACTTATATACAGCAAGTAGGAGGTATTGACTGCAAAATAATTCCTGGCGAGGTGGCGTATGGGCTAGAACGTTTGGCGATGTGCATACAGGGTGTGGATAATGTTTATGATATAATTTGGAACGATAGCGGCGTGACTTATGGAGACATTTTTAAACAAAGAGAATATGAATTTTCTCACCTGGCACTTGATTATTATGATACTAAAGTGGTGCAGCAGCAGTTTGAGGACACAGAAAAACTATGTAAATTTCTTATTGGAAAAGAATTACCAGTAGCAGCTTATGACCAATGCGTTAAAACTAGTCACTTACTTAATCTGCTTGATGCAAGAGGTGTGCTTGGTGTGAATGAGCGTACAGTGTATATTGGTAGAGTTAGAGAGCTGACAAAAAAATGTTGTGAGTTATATATGAGTAAG
wPaur_NODE_6778_length_7713_cov_19.7_Penenirmus-auritus_-_Glycyl-tRNA_synthetase_alpha_chain_(EC_6.1.1.14)_CDS	WP_081818057.1	8.3e-153	550.4	279	1	279	WP_081818057.1 glycine--tRNA ligase subunit alpha [Wolbachia endosymbiont of Glossina morsitans morsitans]	MNLQSIIKELQDFWAGEGCVILHPYTSEIGAGTLHPATIMSAIDTKPTRIAYLQPVIRPADGRYSDNPNRLYQHHQYQVIIKPSGNNLQDVYLDSLKVLGISTEKYDIKFVEDDWENPSVGASGLGWEVTCNGMEVTQLTYMQQVGGIDCKMIPGEVAYGLERLAMCIQGVDNVYDITWNDNGVTYGDIFKQREYEFSYLALDYYDTKVVQQQFEDTEKLCKFLIEKELPMAAYDQCIKTSHLLNLLDARGVLGVNERTAYIGRVRELTKKCCELYMSK	GTGAATCTACAAAGCATAATAAAGGGGTTGCAAGATTTTTGGGCTGGTGAAGGATGTACCATACTCCATCCTTACACATCTGAAGTTGGAGCTGGAACGTTGCACCCTGCAACAATCATGTCAGCAATTGATGCAAAACCAACAAGGGTTGCGTATCTACAACCTGTAATTAGGCCAGCAGATGGACGCTATGGTGATAACCCTAATCGCCTATATCAACACCATCAATGCCAAGTTATAATCAAACCTTCTGGTAATAATTTGCAGGATGTTTATTTAAGTAGCTTAAAGGCTCTTGGCATATCCACGGAGAAGTATGATATTAAATTTATTGAAGATGATTGGGAAAATCCAAGTGTTGGTGCATCAGGGCTTGGGTGGGAAGTTACATGCAACGGAATGGAAGTAACACAACTTACTTATATACAGCAAGTAGGAGGTATTGACTGCAAAATAATTCCTGGCGAGGTGGCGTATGGGCTAGAACGTTTGGCGATGTGCATACAGGGTGTGGATAATGTTTATGATATAATTTGGAACGATAGCGGCGTGACTTATGGAGACATTTTTAAACAAAGAGAATATGAATTTTCTCACCTGGCACTTGATTATTATGATACTAAAGTGGTGCAGCAGCAGTTTGAGGACACAGAAAAACTATGTAAATTTCTTATTGGAAAAGAATTACCAGTAGCAGCTTATGACCAATGCGTTAAAACTAGTCACTTACTTAATCTGCTTGATGCAAGAGGTGTGCTTGGTGTGAATGAGCGTACAGTGTATATTGGTAGAGTTAGAGAGCTGACAAAAAAATGTTGTGAGTTATATATGAGTAAG
wPaur_NODE_6778_length_7713_cov_19.7_Penenirmus-auritus_-_Glycyl-tRNA_synthetase_beta_chain_(EC_6.1.1.14)_CDS	WP_041045151.1	0	1290.8	701	1	701	WP_041045151.1 glycine--tRNA ligase subunit beta [Wolbachia endosymbiont of Cimex lectularius]	MSSQLLFECLSEEIPPRMQNSATAQVKSYVANAFNKNNVKFASIEVFITARRITLFVDSISISGLKGSSDEVKGPNVNAPKSAVEGFLRKNGKSETDLFVRKVGNGDFYFIKKDACSFNVQEFLKNLLEEMLKNFSWPKSMRWSEGKERWVRPIKNILCILNDEIIPVSFAGVTACNVTYGHRFLSNGTALTIKTPKDYFALLEKNNVILQPDKRKQFILDQIDKFTKGLSLQLEENNYLLNELTGLIEWPIVLFGKVDQEKSSGLPKEVVLSIINTQQKYLALSNGQRISHFVTVVNVNNDEVVKGHERILEARLADAQFLISQDKKENLDYYVKKLDSILFHASLGSVGEKVKRIIALSKYIAIYVPRASLIKVERAAYLAKADLATSIVKEFPELQGTMGGYYASYFREDEEIVETITEHYKPIGSEQECPKSPDAIAVAIADKVDSLVGLIAAGEKISGSYDQFGLRRMAIGVIRTILENNLHVPIRLLIDKSASLYSKLTFTEDVTSFDQSNKPSKEKISELVLKFFLERFKVILRNRGIRQDVVSSILYKTDINDLLTAEKQTVVLDHYLSTPEGEQVLSTYKRVSNIVNKAEKNDNTTYGASYNKKFLIDSKEIALSNCAVAVCKSIKQAIKNGYFNTALDELTGFAPFINQFMDSVKINCDSDKLRKNRLSLLASVVSIFHLVADFSLIQVKQ	ATGTCGTCACAATTGTTATTTGAATGCCTTTCAGAAGAAATACCACCGAGAATGCAAAATTCAGCTGCAGCTCAAGTTAAGAGTTATGTTGCCAATGCTTTCAATAAAAATAATGTGAAATTTGCATCTATAGAGGTTTTTATAACGGCACGCCGCATCACTCTTTTTGTTGATAGTATAAGCATTTCGGGACTCAAGGGTTCTAATAATGAAGTTAAAGGACCAAATGTTAACGCACCAAAAAGTGCCGTTGAAGGTTTTTTAAGGAAAAATGGAAAAAGTGAGACAGATTTATTCGTTCGCAAGGTAGGTAATGGAGATTTTTACTTCATCAAAAAGGATGTTTGCTCATTTAATGTCCAAGAGTTTCTCAAAAATCTACTAGAGGAGATGCTGAAAAATTTCTCTTGGCCAAAAAGCATGAGGTGGAGTGAAGGAAAAGAAAGATGGGTTAGGCCAATTAAAAACATTCTATGCATTTTGAATGATGAGATAATACCTGTATCTTTTGCAGGAGTCACAGCGCGCAATGTAACGTACGGTCATAGGTTTCTCTCAAGTGGTACGGTACTCACTGCTGAAACACCTAAAGACTACTTTGCATTGCTGGAAAAAAACAATGTCATTCTCCAGCCAGATAAAAGAAAACAATTCATACTGGATCAGATCGATAAATTCACAAAAGAGCAGGATTTACAACTCGAAAAAAATGATTATCTACTGAATGAATTAACGGGGCTTATAGAATGGCCGATTGTGCTGTTTGGCAAAGTAGATCAAGAAAAGTCATCTGGACTACCGAAGGAAGTAGTTCTTAGCATAATTAATACGCAGCAAAAATACCTTGCTTTAAGTAATGGGCAAAGAATTTCGCACTTTGTCACTGTTGTCAACATTAACAATGATGAAGTTGTCAAGGGACATGAAAGGATATTGGAAGCACGTCTTGCTGATGCCCAGTTTTTGATATCTCAGGATAAAAAGGAAAATCTAGATTATTATGTCAAGAAATTAGATTCGGTATTGTTCCATGCTTCTCTTGGTAGCGTTGGAGAAAAAGTAAAGCGCATTATAGCTCTATCGAAATATATAGCCATATATGTTCCGCGTGCTTCACTAATTAAAGTTGAACGTGCTGCATATTTAGCAAAGGCAGATCTCGCAACATTAATAGTAAAAGAGTTTCCAGAGTTGCAAGGAACAATGGGTGGATATTATGCTTCTTGTTTTCAGGAAGATAGGGAAATAGTGGAAGCTATAACTGAGCATTATAAGCCAATCGGATCGGAGCAAGAATGTCCTAAATCTCCTGCCGCAATTGCTGTAGCCATTGCTGATAAAGTAGATAGTTTGGTTGGGTTGATTGCAGCAGGTGAAAAGATCTCAGGTTCATATGATCAGTTTGGTTTGCGGAGAATGGCAATTGGTGTAATTAGAACAATACTTGAAAATAACTTGCATGTTCCGGTTAAGCTATTGATAGATAAGTCGGTATCTTTATATCCAAAACTTACATTTACTGAGAATGTAACATCATTTGATCAATCTAATAAGCCGAGTAAGGAAAAAATTTCAGAACTAGTGCTTAAGTTCTTCCTGGAGAGATTCAAGGTTATTTTAAGGAACAGGGGTATAAAGCAAGATATTGTAGATTCAATATTATATAAAACTGATATTAATGATCTGCTAACAGCAGAAAAGCAAACTGTTGTATTAGACCATTATCTTAGTACGCCTGAAGGTGAACAGGTTCTTAGCACTTACAAAAGGGTCAGTAACATAGTTAATAAAGCAGAAAAAAATGACAACACTACTTACGGTGCATCTTATAATAAGAAGTTTTTGATTGATAGTGAAGAAATAGCGCTATCAAATTGTGCTGTAGCTGTTTGTAAAAGCATTAAACAAGCAATAAAAAATGGTTACTTCAATACAGCACTTGATGAACTTACTGGTTTTGCTCCATTTATCAATCAATTTATGGACAGTGTAAAGATCAACTGCAACTCTGATAAGCTAAGGAGAAATAGGTTGTCTTTGCTTGCAAGTGTTGTTTCCATTTTTCATTTAGTAGCGCGTTTTAGCCTCATACAAGTCAAACAA
wPaur_NODE_6778_length_7713_cov_19.7_Penenirmus-auritus_-_Glycyl-tRNA_synthetase_beta_chain_(EC_6.1.1.14)_CDS	WP_175937338.1	0	1288.5	701	1	701	WP_175937338.1 glycine--tRNA ligase subunit beta [Wolbachia endosymbiont of Madathamugadia hiepei]	MSSQLLFECLSEEIPPRMQNSATAQVKNYVANAFNKNNLKFASIEVFITARRITLFVDNISISGLKGSNDEVKGPNVNAPKSAVEGFLRKNGKSETGLFVRKVGNGDFFFIKKDVCSFNVQEFLKNLLEEMLKNFSWPKSMRWSEEKERWVRPIKNILCILNDEIIPVSFAGVTVRNVTYGHRFLSNGTTLTAETPKDYFALLEKNNVILQPDKRKQFILDQIDKFTKEQSLQLEENDYLLNELTGLIEWPIVLFCKVDQEKSSGLPKEVVLSIINTQQKYLALSNGQRISHFVTVVNVNNDEVVKGHEKILEARLADAQFLISQDKKENLDYYVKKLGSILFHASLGSVGEKVKRIIALSKYIAIYVPRASLIKVERAAYLAKADLATSIVKEFPELQGTMGGYYASYFREDEEIVEAITEHYKPIGSEQECPKSPAAIAMAIADKVDSLVGLIAAGEKISGSYDQFGLRRMAIGVIRTILENNLHVPIRLLVDKSVSLYPKLTFTEDVTSFDQSNKPSKEKISELVFKFFLERFKVILKNRGIKQDIVGSILYKTDINDLLTAEKQTVVLDHYLSTPEGEQVLNTYKRVSNIVNKAEKNDNTTYGASYNKKFLIDSEEIALSNCAVAVCKSIKQAIKNAYFNTALDELTGFAPFINQFMNSVKINCDSDKLRKNRLSLLASVVSIFHLVADFSFIQVKQ	ATGTCGTCACAATTGTTATTTGAATGCCTTTCAGAAGAAATACCACCGAGAATGCAAAATTCAGCTGCAGCTCAAGTTAAGAGTTATGTTGCCAATGCTTTCAATAAAAATAATGTGAAATTTGCATCTATAGAGGTTTTTATAACGGCACGCCGCATCACTCTTTTTGTTGATAGTATAAGCATTTCGGGACTCAAGGGTTCTAATAATGAAGTTAAAGGACCAAATGTTAACGCACCAAAAAGTGCCGTTGAAGGTTTTTTAAGGAAAAATGGAAAAAGTGAGACAGATTTATTCGTTCGCAAGGTAGGTAATGGAGATTTTTACTTCATCAAAAAGGATGTTTGCTCATTTAATGTCCAAGAGTTTCTCAAAAATCTACTAGAGGAGATGCTGAAAAATTTCTCTTGGCCAAAAAGCATGAGGTGGAGTGAAGGAAAAGAAAGATGGGTTAGGCCAATTAAAAACATTCTATGCATTTTGAATGATGAGATAATACCTGTATCTTTTGCAGGAGTCACAGCGCGCAATGTAACGTACGGTCATAGGTTTCTCTCAAGTGGTACGGTACTCACTGCTGAAACACCTAAAGACTACTTTGCATTGCTGGAAAAAAACAATGTCATTCTCCAGCCAGATAAAAGAAAACAATTCATACTGGATCAGATCGATAAATTCACAAAAGAGCAGGATTTACAACTCGAAAAAAATGATTATCTACTGAATGAATTAACGGGGCTTATAGAATGGCCGATTGTGCTGTTTGGCAAAGTAGATCAAGAAAAGTCATCTGGACTACCGAAGGAAGTAGTTCTTAGCATAATTAATACGCAGCAAAAATACCTTGCTTTAAGTAATGGGCAAAGAATTTCGCACTTTGTCACTGTTGTCAACATTAACAATGATGAAGTTGTCAAGGGACATGAAAGGATATTGGAAGCACGTCTTGCTGATGCCCAGTTTTTGATATCTCAGGATAAAAAGGAAAATCTAGATTATTATGTCAAGAAATTAGATTCGGTATTGTTCCATGCTTCTCTTGGTAGCGTTGGAGAAAAAGTAAAGCGCATTATAGCTCTATCGAAATATATAGCCATATATGTTCCGCGTGCTTCACTAATTAAAGTTGAACGTGCTGCATATTTAGCAAAGGCAGATCTCGCAACATTAATAGTAAAAGAGTTTCCAGAGTTGCAAGGAACAATGGGTGGATATTATGCTTCTTGTTTTCAGGAAGATAGGGAAATAGTGGAAGCTATAACTGAGCATTATAAGCCAATCGGATCGGAGCAAGAATGTCCTAAATCTCCTGCCGCAATTGCTGTAGCCATTGCTGATAAAGTAGATAGTTTGGTTGGGTTGATTGCAGCAGGTGAAAAGATCTCAGGTTCATATGATCAGTTTGGTTTGCGGAGAATGGCAATTGGTGTAATTAGAACAATACTTGAAAATAACTTGCATGTTCCGGTTAAGCTATTGATAGATAAGTCGGTATCTTTATATCCAAAACTTACATTTACTGAGAATGTAACATCATTTGATCAATCTAATAAGCCGAGTAAGGAAAAAATTTCAGAACTAGTGCTTAAGTTCTTCCTGGAGAGATTCAAGGTTATTTTAAGGAACAGGGGTATAAAGCAAGATATTGTAGATTCAATATTATATAAAACTGATATTAATGATCTGCTAACAGCAGAAAAGCAAACTGTTGTATTAGACCATTATCTTAGTACGCCTGAAGGTGAACAGGTTCTTAGCACTTACAAAAGGGTCAGTAACATAGTTAATAAAGCAGAAAAAAATGACAACACTACTTACGGTGCATCTTATAATAAGAAGTTTTTGATTGATAGTGAAGAAATAGCGCTATCAAATTGTGCTGTAGCTGTTTGTAAAAGCATTAAACAAGCAATAAAAAATGGTTACTTCAATACAGCACTTGATGAACTTACTGGTTTTGCTCCATTTATCAATCAATTTATGGACAGTGTAAAGATCAACTGCAACTCTGATAAGCTAAGGAGAAATAGGTTGTCTTTGCTTGCAAGTGTTGTTTCCATTTTTCATTTAGTAGCGCGTTTTAGCCTCATACAAGTCAAACAA
wPaur_NODE_6778_length_7713_cov_19.7_Penenirmus-auritus_-_Glycyl-tRNA_synthetase_beta_chain_(EC_6.1.1.14)_CDS	WP_088414154.1	0	1147.5	701	1	698	WP_088414154.1 glycine--tRNA ligase subunit beta [Wolbachia endosymbiont of Wuchereria bancrofti]	MPSQLLFECLSEEIPSRMQNSAAAQVKSYITNAFSKNNVKFASIEVFITARRITLFVDNISISGLKGSNNEIKGPNVNASKSAIEGFLRKNKKSETDLFVRKVNNVDFYYLKKDVCSFNIKEFLKNQLEGMLKSFSWPKSMRWSERKERWVRPIKNILCTLNNEIIPISFAGVTVCNITYGHRFLSSGTALTVRTPKDYFELLEKNNVILQPGKRKQFILDQINKFTKEQNLQLEENDYLLNELTGLIEWPIVLFGEVNQEKLLGLPKEVILSIINTQQKYLALSNGQKISHFITVVNVNNDEVVKGHARILEARLADAQFLISQDKKENLDFYVKKLDSILFHASLGSIGEKVKRIITLSKYIAIYVPRASLIKIGRAAYLAKADLATLIVKEFPELQGIMGGYYASYFQEDREIVEAITEHYKPIGPEQECPKSPAAIVMSIADKIDSLVGLIAAGEKISGSYDQFGLRRMAMGVIRMILENNLHIPIRLLIDKSVSLYPKLVFTKDVTSVNHPHKLSRAELVLKFCLGRFRVILKNRDIRQDIVDSILCKDDINDLLTAEKQTVILDRYLSTPEGKQILSTYKRVSNIVNKAEKNDNTAYSALYNKKFLIESEEMVLSDYAITACRNIKQAMQSGNFNAALDELIRFTPFINQFMNSVKINCDSDKLRRNRLSLLANVVSTFHLVAYFNLIQVKQ	ATGTCGTCACAATTGTTATTTGAATGCCTTTCAGAAGAAATACCACCGAGAATGCAAAATTCAGCTGCAGCTCAAGTTAAGAGTTATGTTGCCAATGCTTTCAATAAAAATAATGTGAAATTTGCATCTATAGAGGTTTTTATAACGGCACGCCGCATCACTCTTTTTGTTGATAGTATAAGCATTTCGGGACTCAAGGGTTCTAATAATGAAGTTAAAGGACCAAATGTTAACGCACCAAAAAGTGCCGTTGAAGGTTTTTTAAGGAAAAATGGAAAAAGTGAGACAGATTTATTCGTTCGCAAGGTAGGTAATGGAGATTTTTACTTCATCAAAAAGGATGTTTGCTCATTTAATGTCCAAGAGTTTCTCAAAAATCTACTAGAGGAGATGCTGAAAAATTTCTCTTGGCCAAAAAGCATGAGGTGGAGTGAAGGAAAAGAAAGATGGGTTAGGCCAATTAAAAACATTCTATGCATTTTGAATGATGAGATAATACCTGTATCTTTTGCAGGAGTCACAGCGCGCAATGTAACGTACGGTCATAGGTTTCTCTCAAGTGGTACGGTACTCACTGCTGAAACACCTAAAGACTACTTTGCATTGCTGGAAAAAAACAATGTCATTCTCCAGCCAGATAAAAGAAAACAATTCATACTGGATCAGATCGATAAATTCACAAAAGAGCAGGATTTACAACTCGAAAAAAATGATTATCTACTGAATGAATTAACGGGGCTTATAGAATGGCCGATTGTGCTGTTTGGCAAAGTAGATCAAGAAAAGTCATCTGGACTACCGAAGGAAGTAGTTCTTAGCATAATTAATACGCAGCAAAAATACCTTGCTTTAAGTAATGGGCAAAGAATTTCGCACTTTGTCACTGTTGTCAACATTAACAATGATGAAGTTGTCAAGGGACATGAAAGGATATTGGAAGCACGTCTTGCTGATGCCCAGTTTTTGATATCTCAGGATAAAAAGGAAAATCTAGATTATTATGTCAAGAAATTAGATTCGGTATTGTTCCATGCTTCTCTTGGTAGCGTTGGAGAAAAAGTAAAGCGCATTATAGCTCTATCGAAATATATAGCCATATATGTTCCGCGTGCTTCACTAATTAAAGTTGAACGTGCTGCATATTTAGCAAAGGCAGATCTCGCAACATTAATAGTAAAAGAGTTTCCAGAGTTGCAAGGAACAATGGGTGGATATTATGCTTCTTGTTTTCAGGAAGATAGGGAAATAGTGGAAGCTATAACTGAGCATTATAAGCCAATCGGATCGGAGCAAGAATGTCCTAAATCTCCTGCCGCAATTGCTGTAGCCATTGCTGATAAAGTAGATAGTTTGGTTGGGTTGATTGCAGCAGGTGAAAAGATCTCAGGTTCATATGATCAGTTTGGTTTGCGGAGAATGGCAATTGGTGTAATTAGAACAATACTTGAAAATAACTTGCATGTTCCGGTTAAGCTATTGATAGATAAGTCGGTATCTTTATATCCAAAACTTACATTTACTGAGAATGTAACATCATTTGATCAATCTAATAAGCCGAGTAAGGAAAAAATTTCAGAACTAGTGCTTAAGTTCTTCCTGGAGAGATTCAAGGTTATTTTAAGGAACAGGGGTATAAAGCAAGATATTGTAGATTCAATATTATATAAAACTGATATTAATGATCTGCTAACAGCAGAAAAGCAAACTGTTGTATTAGACCATTATCTTAGTACGCCTGAAGGTGAACAGGTTCTTAGCACTTACAAAAGGGTCAGTAACATAGTTAATAAAGCAGAAAAAAATGACAACACTACTTACGGTGCATCTTATAATAAGAAGTTTTTGATTGATAGTGAAGAAATAGCGCTATCAAATTGTGCTGTAGCTGTTTGTAAAAGCATTAAACAAGCAATAAAAAATGGTTACTTCAATACAGCACTTGATGAACTTACTGGTTTTGCTCCATTTATCAATCAATTTATGGACAGTGTAAAGATCAACTGCAACTCTGATAAGCTAAGGAGAAATAGGTTGTCTTTGCTTGCAAGTGTTGTTTCCATTTTTCATTTAGTAGCGCGTTTTAGCCTCATACAAGTCAAACAA
wPaur_NODE_6778_length_7713_cov_19.7_Penenirmus-auritus_-_Glycyl-tRNA_synthetase_beta_chain_(EC_6.1.1.14)_CDS	OAM00191.1	0	1146	701	1	698	OAM00191.1 glycine--tRNA ligase subunit beta [Wolbachia endosymbiont of Dactylopius coccus]	MSLQLLFECLSEEIPPRMQNVAAVQVKSYITSAFNKNNLRFASIEVFVTARRITLFVDNISASELKDSNNEVKGPNVNAPKSAIEGFLRKHQKNEEDLLVRKVNNEDFYFIKRESCSFNIQEFLKNQLGEILKNFSWPKSMRWGKGKERWVRPIKNILCILNDEIIPVSFAGITASNTTYGHRFLSSGTALTVKAPKDYFELLEKNSVILQMDKRKQFILDQINKFTKEQNLQLEKNDYLLNELTGLIEWPIVLFGEVNQEKSFGLPKEVILSIVNTQQKYLALSNGKRISHFVTVVNVNNGEVVKGHERILEARLADAQFLISQDKKENLDYYVKRLGSILFHASLGSVGEKVKRITALSKYIAIFIPHASLIKVERAAYLAKADLATSIVREFPELQGVMGGYYASYFQEDREIVEAITEHYKPIGPEQECPKSPSAIAVSIADKVDSLVGLIAAGEKISGSYDQFGLRRMTIGIIRTILENNLHVPIRLMIDKSVSLYSRLLFNKNTASVDKPNRKQILELVFRFCLERFKVILKNRDIRQDVVDSILYKIDINDLLTAEKQTVILDRYLSTPEGEQVLSTYKRVSNMMSKARKSDGTTYSASYGKRFLIESEEIALSNCAITACKNIKQAIKNNHFNVALDELAGFAPFINQFMDSIKINCDSDKLRRNRLSLLENVVSIFHLVADFNLIQVKQ	ATGTCGTCACAATTGTTATTTGAATGCCTTTCAGAAGAAATACCACCGAGAATGCAAAATTCAGCTGCAGCTCAAGTTAAGAGTTATGTTGCCAATGCTTTCAATAAAAATAATGTGAAATTTGCATCTATAGAGGTTTTTATAACGGCACGCCGCATCACTCTTTTTGTTGATAGTATAAGCATTTCGGGACTCAAGGGTTCTAATAATGAAGTTAAAGGACCAAATGTTAACGCACCAAAAAGTGCCGTTGAAGGTTTTTTAAGGAAAAATGGAAAAAGTGAGACAGATTTATTCGTTCGCAAGGTAGGTAATGGAGATTTTTACTTCATCAAAAAGGATGTTTGCTCATTTAATGTCCAAGAGTTTCTCAAAAATCTACTAGAGGAGATGCTGAAAAATTTCTCTTGGCCAAAAAGCATGAGGTGGAGTGAAGGAAAAGAAAGATGGGTTAGGCCAATTAAAAACATTCTATGCATTTTGAATGATGAGATAATACCTGTATCTTTTGCAGGAGTCACAGCGCGCAATGTAACGTACGGTCATAGGTTTCTCTCAAGTGGTACGGTACTCACTGCTGAAACACCTAAAGACTACTTTGCATTGCTGGAAAAAAACAATGTCATTCTCCAGCCAGATAAAAGAAAACAATTCATACTGGATCAGATCGATAAATTCACAAAAGAGCAGGATTTACAACTCGAAAAAAATGATTATCTACTGAATGAATTAACGGGGCTTATAGAATGGCCGATTGTGCTGTTTGGCAAAGTAGATCAAGAAAAGTCATCTGGACTACCGAAGGAAGTAGTTCTTAGCATAATTAATACGCAGCAAAAATACCTTGCTTTAAGTAATGGGCAAAGAATTTCGCACTTTGTCACTGTTGTCAACATTAACAATGATGAAGTTGTCAAGGGACATGAAAGGATATTGGAAGCACGTCTTGCTGATGCCCAGTTTTTGATATCTCAGGATAAAAAGGAAAATCTAGATTATTATGTCAAGAAATTAGATTCGGTATTGTTCCATGCTTCTCTTGGTAGCGTTGGAGAAAAAGTAAAGCGCATTATAGCTCTATCGAAATATATAGCCATATATGTTCCGCGTGCTTCACTAATTAAAGTTGAACGTGCTGCATATTTAGCAAAGGCAGATCTCGCAACATTAATAGTAAAAGAGTTTCCAGAGTTGCAAGGAACAATGGGTGGATATTATGCTTCTTGTTTTCAGGAAGATAGGGAAATAGTGGAAGCTATAACTGAGCATTATAAGCCAATCGGATCGGAGCAAGAATGTCCTAAATCTCCTGCCGCAATTGCTGTAGCCATTGCTGATAAAGTAGATAGTTTGGTTGGGTTGATTGCAGCAGGTGAAAAGATCTCAGGTTCATATGATCAGTTTGGTTTGCGGAGAATGGCAATTGGTGTAATTAGAACAATACTTGAAAATAACTTGCATGTTCCGGTTAAGCTATTGATAGATAAGTCGGTATCTTTATATCCAAAACTTACATTTACTGAGAATGTAACATCATTTGATCAATCTAATAAGCCGAGTAAGGAAAAAATTTCAGAACTAGTGCTTAAGTTCTTCCTGGAGAGATTCAAGGTTATTTTAAGGAACAGGGGTATAAAGCAAGATATTGTAGATTCAATATTATATAAAACTGATATTAATGATCTGCTAACAGCAGAAAAGCAAACTGTTGTATTAGACCATTATCTTAGTACGCCTGAAGGTGAACAGGTTCTTAGCACTTACAAAAGGGTCAGTAACATAGTTAATAAAGCAGAAAAAAATGACAACACTACTTACGGTGCATCTTATAATAAGAAGTTTTTGATTGATAGTGAAGAAATAGCGCTATCAAATTGTGCTGTAGCTGTTTGTAAAAGCATTAAACAAGCAATAAAAAATGGTTACTTCAATACAGCACTTGATGAACTTACTGGTTTTGCTCCATTTATCAATCAATTTATGGACAGTGTAAAGATCAACTGCAACTCTGATAAGCTAAGGAGAAATAGGTTGTCTTTGCTTGCAAGTGTTGTTTCCATTTTTCATTTAGTAGCGCGTTTTAGCCTCATACAAGTCAAACAA
wPaur_NODE_6778_length_7713_cov_19.7_Penenirmus-auritus_-_Glycyl-tRNA_synthetase_beta_chain_(EC_6.1.1.14)_CDS	WP_011256569.1	0	1144.8	701	1	698	WP_011256569.1 glycine--tRNA ligase subunit beta [Wolbachia endosymbiont of Brugia malayi]	MSSQLLFECLSEEIPSRMQNSAAAQVKNYITNAFNKNNVKFASIEVFITARRITLFVDNISISGLKGSNDEIKGPNVNASKSAIEGFLRKNKKSETDLLVRKVNNVDFYYLKKDVYSFNIKEFLKSQLEEMLKNFSWPKSMRWSERKERWVRPIKNILCTLNNEIIPISFAGITVCNITYGHRFLSSGTALTVKTPKDYFELLEKNNVILQPGKRKQFILDQINKFTKEQNLQLEKNDYLLNELTGLIEWPIVLFGEVNQEKLLGLPKEVILSIINTQQKYLALSNGQKISHFITVVNVNNDEVVKGHARILEARLADAQFLISQDKKENLDYYVKKLDSILFHASLGSVGEKVKRIITLSKYIAIYVPRVSLIKIGRAAYLAKADLATLIVKEFPELQGIMGGYYASYFQEDREIVEAITEHYKPIGPEQECPKSSAAIVMSIADKIDSLVGLIAAGEKISGSYDQFGLRRMAIGIIRMILENNLHIPIRLLIDKSVSLYPKLVFTKDVTSVDHPHKLSRAELVLKFCLERFRVILKNRDIRQDIVDSILCKDDINDLLTAERQTVILDRYLNTPEGKQILSTYKRVSNIVNKAEKNDNTAYSAPYNKKFLIESEEMVLSDYAITACRNIKQAMQSGNFNAALDELIRFTPFINQFMNSVKINCDSDKLRRNRLSLLANVASTFHLVACFNLIQVKQ	ATGTCGTCACAATTGTTATTTGAATGCCTTTCAGAAGAAATACCACCGAGAATGCAAAATTCAGCTGCAGCTCAAGTTAAGAGTTATGTTGCCAATGCTTTCAATAAAAATAATGTGAAATTTGCATCTATAGAGGTTTTTATAACGGCACGCCGCATCACTCTTTTTGTTGATAGTATAAGCATTTCGGGACTCAAGGGTTCTAATAATGAAGTTAAAGGACCAAATGTTAACGCACCAAAAAGTGCCGTTGAAGGTTTTTTAAGGAAAAATGGAAAAAGTGAGACAGATTTATTCGTTCGCAAGGTAGGTAATGGAGATTTTTACTTCATCAAAAAGGATGTTTGCTCATTTAATGTCCAAGAGTTTCTCAAAAATCTACTAGAGGAGATGCTGAAAAATTTCTCTTGGCCAAAAAGCATGAGGTGGAGTGAAGGAAAAGAAAGATGGGTTAGGCCAATTAAAAACATTCTATGCATTTTGAATGATGAGATAATACCTGTATCTTTTGCAGGAGTCACAGCGCGCAATGTAACGTACGGTCATAGGTTTCTCTCAAGTGGTACGGTACTCACTGCTGAAACACCTAAAGACTACTTTGCATTGCTGGAAAAAAACAATGTCATTCTCCAGCCAGATAAAAGAAAACAATTCATACTGGATCAGATCGATAAATTCACAAAAGAGCAGGATTTACAACTCGAAAAAAATGATTATCTACTGAATGAATTAACGGGGCTTATAGAATGGCCGATTGTGCTGTTTGGCAAAGTAGATCAAGAAAAGTCATCTGGACTACCGAAGGAAGTAGTTCTTAGCATAATTAATACGCAGCAAAAATACCTTGCTTTAAGTAATGGGCAAAGAATTTCGCACTTTGTCACTGTTGTCAACATTAACAATGATGAAGTTGTCAAGGGACATGAAAGGATATTGGAAGCACGTCTTGCTGATGCCCAGTTTTTGATATCTCAGGATAAAAAGGAAAATCTAGATTATTATGTCAAGAAATTAGATTCGGTATTGTTCCATGCTTCTCTTGGTAGCGTTGGAGAAAAAGTAAAGCGCATTATAGCTCTATCGAAATATATAGCCATATATGTTCCGCGTGCTTCACTAATTAAAGTTGAACGTGCTGCATATTTAGCAAAGGCAGATCTCGCAACATTAATAGTAAAAGAGTTTCCAGAGTTGCAAGGAACAATGGGTGGATATTATGCTTCTTGTTTTCAGGAAGATAGGGAAATAGTGGAAGCTATAACTGAGCATTATAAGCCAATCGGATCGGAGCAAGAATGTCCTAAATCTCCTGCCGCAATTGCTGTAGCCATTGCTGATAAAGTAGATAGTTTGGTTGGGTTGATTGCAGCAGGTGAAAAGATCTCAGGTTCATATGATCAGTTTGGTTTGCGGAGAATGGCAATTGGTGTAATTAGAACAATACTTGAAAATAACTTGCATGTTCCGGTTAAGCTATTGATAGATAAGTCGGTATCTTTATATCCAAAACTTACATTTACTGAGAATGTAACATCATTTGATCAATCTAATAAGCCGAGTAAGGAAAAAATTTCAGAACTAGTGCTTAAGTTCTTCCTGGAGAGATTCAAGGTTATTTTAAGGAACAGGGGTATAAAGCAAGATATTGTAGATTCAATATTATATAAAACTGATATTAATGATCTGCTAACAGCAGAAAAGCAAACTGTTGTATTAGACCATTATCTTAGTACGCCTGAAGGTGAACAGGTTCTTAGCACTTACAAAAGGGTCAGTAACATAGTTAATAAAGCAGAAAAAAATGACAACACTACTTACGGTGCATCTTATAATAAGAAGTTTTTGATTGATAGTGAAGAAATAGCGCTATCAAATTGTGCTGTAGCTGTTTGTAAAAGCATTAAACAAGCAATAAAAAATGGTTACTTCAATACAGCACTTGATGAACTTACTGGTTTTGCTCCATTTATCAATCAATTTATGGACAGTGTAAAGATCAACTGCAACTCTGATAAGCTAAGGAGAAATAGGTTGTCTTTGCTTGCAAGTGTTGTTTCCATTTTTCATTTAGTAGCGCGTTTTAGCCTCATACAAGTCAAACAA
wPaur_NODE_18269_length_3871_cov_20.4_Penenirmus-auritus_-_GMP_synthase_[glutamine-hydrolyzing]_(EC_6.3.5.2)_CDS	WP_041046429.1	9.6e-288	999.6	520	1	520	WP_041046429.1 glutamine-hydrolyzing GMP synthase [Wolbachia endosymbiont of Cimex lectularius]	MSAIAIIDFGSQFTQLIARQIREMSVYCEIFPSNISFETISKFNGFIFSGGPQSVNDSCTEASEVVHEIIKLNEATNVPILGICYGQQLICHYFGAKVKKEFKQEFGRTKIKILEESPIIKDTWEVNSEVDVLMNHADSVETIPQGFTVIASGVINQTIAIIANEQRRIYCTQFHPEVRPTTNGSKLLSNFLDIANCERDWTMKSLVEKQKEKIKNLVGKRKVIAAVSGGVDSSVAATLTYKAIGKQLNCIFIDTGLLRKDQTIAMLQEIPINYIDRSNLFLSRLKGITDPEEKRKIIGNTFIEVFEEEAKKIGDVDFLMQGTIYSDVVESGHASRNTSTIKSHHNVGGLPEKMNLKLVEPLRYLFKDEVRLLGKEIGLSDEIIFQHPFPGPGLAVRIIGEVDEEKVRILQEVDEIYINTMKNYDLYDKIWQAFAVLLPIKTVGVMGDNRTYGYVCALRAVTSSDGMTADAFPFENKNQHSLVFWDFLQNVSSIIVNNVSRVNRVVYDLTSKPPATIEWE	TTGTCAGCAATTGCTATTATTGATTTTGGTTCACAGTTTACTCAGCTTATCGCAAGACGAATAAGGGAAATGAGCGTTTATTGTGAGATATTCCCAAGCAACATCGGTTTTGAAACAATATCGAAGTTCAACGGATTTATTTTCTCTGGAGGACCACAATCCGTAAATGACAGTTGTACTGAGGCAAGTGAAGTAGTGCATGAAATTATAAAACTTAATGAGGCAACAAACGTTCCTATACTTGGAATATGCTACGGGCAGCAACTCATTTGTCATTATTTTGGGGCAAAAGTAAAAAAGGAATTCAAACAAGAATTTGGTAGAACTAAGATCAAAATACTAAAAGAATCCCCCATTATAAAGGATACGTGGGAAGTCAATTCCGAAGTGGATGTGCTGATGAATCACGCAGACAGTGTTGAAACTATACCGCAGGGATTTACTGTTATTGCATCGGGTGTGATAAATCAAACAATTGCAATAATCGCCAATGAGCAGCGGAAGATTTACTGTACCCAATTTCATCCTGAAGTTAAGCCTACAGCAAATGGCAGCAAGTTGCTCTCTAACTTCTTGGATATTGCAAATTGTGAAAGAGACTGGACAATGAAGTCACTCATTGAAAAGCAGAAGGAAAAAATCAAAAATTTAGTAGGGAAGAGAAAGGTAATTGCCGCAGTAAGTGGCGGTGTTGATTCAAGTGTTGCAGCAACTCTCACATATAGAGCTATAGGAGAACAATTAAACTGTATTTTTATCGACACTGGGTTGTTACGCAAAAACCAAACCATTGCTATGTTGAAAGAGATTCCGATAAACTACGTTGACAGATCAAACTTATTTTTGAGTAGGTTAAAGGGAATAACTGACCCGGAAGAAAAACGAAAGATTATCGGCAATACTTTCATTAAAGTGTTTGAAGAAGAGGCGAAAAAAATAGATGATGTGGATTTTTTAATGCAAGGCACCATCTACTCCGATGTAGTTGAGTCAGGACACGCTTCAGGGAATGCTAGTACAATTAAATCTCATCATAATGTTGGCGGGTTGCCAGAAAAAATGAATCTGAAGCTAGTAGAACCTTTACGCTATCTCTTTAAAGATGAAGTAAGGCTGCTTGGAAAAGAAATTGGTCTTTCAGATGAGATAATATTTCAGCATCCGTTTCCTGGACCTGGACTTGCAGTGAGGATCATAGGTGAAGTGAATGAAGAAAGGGTGCAAATATTGCAAGAGATAGATGAAATATATATCAACACAATGAAAAATTACGATCTGTATGATAAGATATGGCAGGCTTTTGCTGTACTGTTACCAAAAAAAACTGTGGGGGTTATGGGAGATAACCGTACATATGGATATGTTTGTGCTTTGAGAGCTGTAACATCGTCTGATGGTATGACGGCTGATGCATTTCCATTTGAAAATAAGAGTCAACACTCGTTAGTATTTTGGGATTTTCTGCAGAACGTTAGCAACATAATTGTTAATAACGTTTCCAGAGTAAATAGAGTTGTATATGACTTAACTTCCAAACCACCAGCAACTATTGAGTGGGAG
wPaur_NODE_18269_length_3871_cov_20.4_Penenirmus-auritus_-_GMP_synthase_[glutamine-hydrolyzing]_(EC_6.3.5.2)_CDS	WP_168455381.1	4e-278	967.6	520	1	520	WP_168455381.1 glutamine-hydrolyzing GMP synthase [Wolbachia endosymbiont of Ctenocephalides felis wCfeJ]	MSAIAIIDFGSQFTQLIARQIREMGVYCEIFPSNISFETISKFNGFIFSGGPQSVNDSCTEASEVVHEIIKLNEATNVPILGICYGQQLICHYFGAKVRKEFKQEFGKIKIKILKKSPIIKDTWEVNSEVDVLMNHADSVESIPQGFTVIASGVINQTIAIIVNEQRKIFCTQFHPEVKPTTNGSKLLSNFLDIACCERDWTMKSLIEKQQEKIKNLVGEKKVIAAVSGGVDSSVAAALTYKAIGKQLNCIFIDTGLLRKNQTIAMLKEIPINYVDKSNLFLSRLKGITDPEKKRKIIGNTFIEVFEEEAEKIGDVDFLMQGTIYSDVVESGHASGNTSTIKSHHNVGGLPEKMNLKLIEPLRYLFKDEVRVLGKEIGLSDEIIFQHPFPGPGLAVRIIGEVDGEKVRILQEVDEIYINTMKNYDLYGKIWQAFAVLLPIKTVGVMGDNRTYGYVCALRAVTSSDGMTADAFPFEDKNQHALVFWSFLQDVSSIIVNNVSGVNRVVYDLTSKPPATIEWE	TTGTCAGCAATTGCTATTATTGATTTTGGTTCACAGTTTACTCAGCTTATCGCAAGACGAATAAGGGAAATGAGCGTTTATTGTGAGATATTCCCAAGCAACATCGGTTTTGAAACAATATCGAAGTTCAACGGATTTATTTTCTCTGGAGGACCACAATCCGTAAATGACAGTTGTACTGAGGCAAGTGAAGTAGTGCATGAAATTATAAAACTTAATGAGGCAACAAACGTTCCTATACTTGGAATATGCTACGGGCAGCAACTCATTTGTCATTATTTTGGGGCAAAAGTAAAAAAGGAATTCAAACAAGAATTTGGTAGAACTAAGATCAAAATACTAAAAGAATCCCCCATTATAAAGGATACGTGGGAAGTCAATTCCGAAGTGGATGTGCTGATGAATCACGCAGACAGTGTTGAAACTATACCGCAGGGATTTACTGTTATTGCATCGGGTGTGATAAATCAAACAATTGCAATAATCGCCAATGAGCAGCGGAAGATTTACTGTACCCAATTTCATCCTGAAGTTAAGCCTACAGCAAATGGCAGCAAGTTGCTCTCTAACTTCTTGGATATTGCAAATTGTGAAAGAGACTGGACAATGAAGTCACTCATTGAAAAGCAGAAGGAAAAAATCAAAAATTTAGTAGGGAAGAGAAAGGTAATTGCCGCAGTAAGTGGCGGTGTTGATTCAAGTGTTGCAGCAACTCTCACATATAGAGCTATAGGAGAACAATTAAACTGTATTTTTATCGACACTGGGTTGTTACGCAAAAACCAAACCATTGCTATGTTGAAAGAGATTCCGATAAACTACGTTGACAGATCAAACTTATTTTTGAGTAGGTTAAAGGGAATAACTGACCCGGAAGAAAAACGAAAGATTATCGGCAATACTTTCATTAAAGTGTTTGAAGAAGAGGCGAAAAAAATAGATGATGTGGATTTTTTAATGCAAGGCACCATCTACTCCGATGTAGTTGAGTCAGGACACGCTTCAGGGAATGCTAGTACAATTAAATCTCATCATAATGTTGGCGGGTTGCCAGAAAAAATGAATCTGAAGCTAGTAGAACCTTTACGCTATCTCTTTAAAGATGAAGTAAGGCTGCTTGGAAAAGAAATTGGTCTTTCAGATGAGATAATATTTCAGCATCCGTTTCCTGGACCTGGACTTGCAGTGAGGATCATAGGTGAAGTGAATGAAGAAAGGGTGCAAATATTGCAAGAGATAGATGAAATATATATCAACACAATGAAAAATTACGATCTGTATGATAAGATATGGCAGGCTTTTGCTGTACTGTTACCAAAAAAAACTGTGGGGGTTATGGGAGATAACCGTACATATGGATATGTTTGTGCTTTGAGAGCTGTAACATCGTCTGATGGTATGACGGCTGATGCATTTCCATTTGAAAATAAGAGTCAACACTCGTTAGTATTTTGGGATTTTCTGCAGAACGTTAGCAACATAATTGTTAATAACGTTTCCAGAGTAAATAGAGTTGTATATGACTTAACTTCCAAACCACCAGCAACTATTGAGTGGGAG
wPaur_NODE_18269_length_3871_cov_20.4_Penenirmus-auritus_-_GMP_synthase_[glutamine-hydrolyzing]_(EC_6.3.5.2)_CDS	MBR9984017.1	2.6e-277	964.9	520	1	520	MBR9984017.1 glutamine-hydrolyzing GMP synthase [Wolbachia endosymbiont of Homalodisca vitripennis]	MSAIAVIDFGSQFTQLIARQIREMGVYCEIFPSNIDFETVSKFNGFIFSGGPQSVNDNCSEVSEVAHKIIKLNETINTPILGICYGQQLICHYFGAKVRKEFNQEFGKTKIKVLKESPIIRDTWDVNSEVDVLMNHADSVETIPQGFTVIASGIINQTIAIIANEQRKIYCTQFHPEVKPTTNGSKLLSNFLDIANCERDWTMKSFIEKQKEKIKNLVGEKKVIAAVSGGVDSSVAAVLTHKAIGKQLNCIFIDTGLLRKSQTTAMLKEIPINYVDKSNLFLSRLKGITDPEEKRKIIGNTFIEVFEEEAKKIGDVDFLMQGTIYSDVVESGHASGNTSTIKSHHNVGGLPEKMNLKLVEPLRYLFKDEVRLLGKEIGLSDEIIFQHPFPGPGLAVRIIGEVDEEKVRILQEVDEIYINTMKNYDLYDKIWQAFAVLLPVKTVGVMGDNRTYGYVCALRAVTSSDGMTADAFPFENKDQHSLVFWRFLQDVSSIIVNKVSGVNRVVYDLTSKPPATIEWE	TTGTCAGCAATTGCTATTATTGATTTTGGTTCACAGTTTACTCAGCTTATCGCAAGACGAATAAGGGAAATGAGCGTTTATTGTGAGATATTCCCAAGCAACATCGGTTTTGAAACAATATCGAAGTTCAACGGATTTATTTTCTCTGGAGGACCACAATCCGTAAATGACAGTTGTACTGAGGCAAGTGAAGTAGTGCATGAAATTATAAAACTTAATGAGGCAACAAACGTTCCTATACTTGGAATATGCTACGGGCAGCAACTCATTTGTCATTATTTTGGGGCAAAAGTAAAAAAGGAATTCAAACAAGAATTTGGTAGAACTAAGATCAAAATACTAAAAGAATCCCCCATTATAAAGGATACGTGGGAAGTCAATTCCGAAGTGGATGTGCTGATGAATCACGCAGACAGTGTTGAAACTATACCGCAGGGATTTACTGTTATTGCATCGGGTGTGATAAATCAAACAATTGCAATAATCGCCAATGAGCAGCGGAAGATTTACTGTACCCAATTTCATCCTGAAGTTAAGCCTACAGCAAATGGCAGCAAGTTGCTCTCTAACTTCTTGGATATTGCAAATTGTGAAAGAGACTGGACAATGAAGTCACTCATTGAAAAGCAGAAGGAAAAAATCAAAAATTTAGTAGGGAAGAGAAAGGTAATTGCCGCAGTAAGTGGCGGTGTTGATTCAAGTGTTGCAGCAACTCTCACATATAGAGCTATAGGAGAACAATTAAACTGTATTTTTATCGACACTGGGTTGTTACGCAAAAACCAAACCATTGCTATGTTGAAAGAGATTCCGATAAACTACGTTGACAGATCAAACTTATTTTTGAGTAGGTTAAAGGGAATAACTGACCCGGAAGAAAAACGAAAGATTATCGGCAATACTTTCATTAAAGTGTTTGAAGAAGAGGCGAAAAAAATAGATGATGTGGATTTTTTAATGCAAGGCACCATCTACTCCGATGTAGTTGAGTCAGGACACGCTTCAGGGAATGCTAGTACAATTAAATCTCATCATAATGTTGGCGGGTTGCCAGAAAAAATGAATCTGAAGCTAGTAGAACCTTTACGCTATCTCTTTAAAGATGAAGTAAGGCTGCTTGGAAAAGAAATTGGTCTTTCAGATGAGATAATATTTCAGCATCCGTTTCCTGGACCTGGACTTGCAGTGAGGATCATAGGTGAAGTGAATGAAGAAAGGGTGCAAATATTGCAAGAGATAGATGAAATATATATCAACACAATGAAAAATTACGATCTGTATGATAAGATATGGCAGGCTTTTGCTGTACTGTTACCAAAAAAAACTGTGGGGGTTATGGGAGATAACCGTACATATGGATATGTTTGTGCTTTGAGAGCTGTAACATCGTCTGATGGTATGACGGCTGATGCATTTCCATTTGAAAATAAGAGTCAACACTCGTTAGTATTTTGGGATTTTCTGCAGAACGTTAGCAACATAATTGTTAATAACGTTTCCAGAGTAAATAGAGTTGTATATGACTTAACTTCCAAACCACCAGCAACTATTGAGTGGGAG
wPaur_NODE_18269_length_3871_cov_20.4_Penenirmus-auritus_-_GMP_synthase_[glutamine-hydrolyzing]_(EC_6.3.5.2)_CDS	WP_052265035.1	7.6e-277	963.4	520	1	520	WP_052265035.1 MULTISPECIES: glutamine-hydrolyzing GMP synthase [Wolbachia]	MSAIAVIDFGSQFTQLIARQIREMGVYCEIFPSNIDFETVSKFNGFIFSGGPQSVNDNCSEVSEVAHKIIKLNETINTPILGICYGQQLICHYFGAKVRKEFNQEFGKTKIKILKESPIIKDTWDVNSEVDVLMNHADSVETIPQGFTAIASGIINQTIAIIANEQRKIYCTQFHPEVKPTTNGSKLLSNFLDIANCERDWTMKSFIEKQKEKIQNLVGEKKVIAAVSGGVDSSVAAVLTHKAIGKQLNCIFIDTGLLRKSQTTAMLKEIPINYVDKSNLFLSRLKGITDPEEKRKIIGNTFIEVFEEEAKKIGDVDFLMQGTIYSDVVESGHASGNTSTIKSHHNVGGLPEKMNLKLVEPLRYLFKDEVRLLGKEIGLSDEIIFQHPFPGPGLAVRIIGEVDEEKVRILQEVDEIYINTMKNYDLYDKIWQAFAVLLPVKTVGVMGDNRTYGYVCALRAVTSSDGMTADAFPFENKDQHSLVFWRFLQDVSSIIVNKVSGVNRVVYDLTSKPPATIEWE	TTGTCAGCAATTGCTATTATTGATTTTGGTTCACAGTTTACTCAGCTTATCGCAAGACGAATAAGGGAAATGAGCGTTTATTGTGAGATATTCCCAAGCAACATCGGTTTTGAAACAATATCGAAGTTCAACGGATTTATTTTCTCTGGAGGACCACAATCCGTAAATGACAGTTGTACTGAGGCAAGTGAAGTAGTGCATGAAATTATAAAACTTAATGAGGCAACAAACGTTCCTATACTTGGAATATGCTACGGGCAGCAACTCATTTGTCATTATTTTGGGGCAAAAGTAAAAAAGGAATTCAAACAAGAATTTGGTAGAACTAAGATCAAAATACTAAAAGAATCCCCCATTATAAAGGATACGTGGGAAGTCAATTCCGAAGTGGATGTGCTGATGAATCACGCAGACAGTGTTGAAACTATACCGCAGGGATTTACTGTTATTGCATCGGGTGTGATAAATCAAACAATTGCAATAATCGCCAATGAGCAGCGGAAGATTTACTGTACCCAATTTCATCCTGAAGTTAAGCCTACAGCAAATGGCAGCAAGTTGCTCTCTAACTTCTTGGATATTGCAAATTGTGAAAGAGACTGGACAATGAAGTCACTCATTGAAAAGCAGAAGGAAAAAATCAAAAATTTAGTAGGGAAGAGAAAGGTAATTGCCGCAGTAAGTGGCGGTGTTGATTCAAGTGTTGCAGCAACTCTCACATATAGAGCTATAGGAGAACAATTAAACTGTATTTTTATCGACACTGGGTTGTTACGCAAAAACCAAACCATTGCTATGTTGAAAGAGATTCCGATAAACTACGTTGACAGATCAAACTTATTTTTGAGTAGGTTAAAGGGAATAACTGACCCGGAAGAAAAACGAAAGATTATCGGCAATACTTTCATTAAAGTGTTTGAAGAAGAGGCGAAAAAAATAGATGATGTGGATTTTTTAATGCAAGGCACCATCTACTCCGATGTAGTTGAGTCAGGACACGCTTCAGGGAATGCTAGTACAATTAAATCTCATCATAATGTTGGCGGGTTGCCAGAAAAAATGAATCTGAAGCTAGTAGAACCTTTACGCTATCTCTTTAAAGATGAAGTAAGGCTGCTTGGAAAAGAAATTGGTCTTTCAGATGAGATAATATTTCAGCATCCGTTTCCTGGACCTGGACTTGCAGTGAGGATCATAGGTGAAGTGAATGAAGAAAGGGTGCAAATATTGCAAGAGATAGATGAAATATATATCAACACAATGAAAAATTACGATCTGTATGATAAGATATGGCAGGCTTTTGCTGTACTGTTACCAAAAAAAACTGTGGGGGTTATGGGAGATAACCGTACATATGGATATGTTTGTGCTTTGAGAGCTGTAACATCGTCTGATGGTATGACGGCTGATGCATTTCCATTTGAAAATAAGAGTCAACACTCGTTAGTATTTTGGGATTTTCTGCAGAACGTTAGCAACATAATTGTTAATAACGTTTCCAGAGTAAATAGAGTTGTATATGACTTAACTTCCAAACCACCAGCAACTATTGAGTGGGAG
wPaur_NODE_18269_length_3871_cov_20.4_Penenirmus-auritus_-_GMP_synthase_[glutamine-hydrolyzing]_(EC_6.3.5.2)_CDS	WP_143689514.1	1e-276	963	520	1	520	WP_143689514.1 glutamine-hydrolyzing GMP synthase [Wolbachia endosymbiont of Nilaparvata lugens]	MSAIAVIDFGSQFTQLIARQIREMGVYCEIFPSNIDFETVSKFNGFIFSGGPQSVNDNCSEVSEVAHKIIKLNETINTPILGICYGQQLICHYFGAKVRKEFNQEFGKTKIKILKESPIIKDTWNVNSEVDVLMNHADSVETIPQGFTAIASGIINQTIAIIANEQRKIYCTQFHPEVKPTTNGSKLLSNFLDIANCERDWTMKSFIEKQKEKIQNLVGEKKVIAAVSGGVDSSVAAVLTHKAIGKQLNCIFIDTGLLRKSQTTAMLKEIPINYVDKSNLFLSRLKGITDPEEKRKIIGNTFIEVFEEEAKKIGDVDFLMQGTIYSDVVESGHASGNTSTIKSHHNVGGLPEKMNLKLVEPLRYLFKDEVRLLGKEIGLSDEIIFQHPFPGPGLAVRIIGEVDEEKVRILQEIDEIYINTMKNYDLYDKIWQAFAVLLPVKTVGVMGDNRTYGYVCALRAVTSSDGMTADAFPFENKDQHSLVFWRFLQDVSSIIVNKVSGVNRVVYDLTSKPPATIEWE	TTGTCAGCAATTGCTATTATTGATTTTGGTTCACAGTTTACTCAGCTTATCGCAAGACGAATAAGGGAAATGAGCGTTTATTGTGAGATATTCCCAAGCAACATCGGTTTTGAAACAATATCGAAGTTCAACGGATTTATTTTCTCTGGAGGACCACAATCCGTAAATGACAGTTGTACTGAGGCAAGTGAAGTAGTGCATGAAATTATAAAACTTAATGAGGCAACAAACGTTCCTATACTTGGAATATGCTACGGGCAGCAACTCATTTGTCATTATTTTGGGGCAAAAGTAAAAAAGGAATTCAAACAAGAATTTGGTAGAACTAAGATCAAAATACTAAAAGAATCCCCCATTATAAAGGATACGTGGGAAGTCAATTCCGAAGTGGATGTGCTGATGAATCACGCAGACAGTGTTGAAACTATACCGCAGGGATTTACTGTTATTGCATCGGGTGTGATAAATCAAACAATTGCAATAATCGCCAATGAGCAGCGGAAGATTTACTGTACCCAATTTCATCCTGAAGTTAAGCCTACAGCAAATGGCAGCAAGTTGCTCTCTAACTTCTTGGATATTGCAAATTGTGAAAGAGACTGGACAATGAAGTCACTCATTGAAAAGCAGAAGGAAAAAATCAAAAATTTAGTAGGGAAGAGAAAGGTAATTGCCGCAGTAAGTGGCGGTGTTGATTCAAGTGTTGCAGCAACTCTCACATATAGAGCTATAGGAGAACAATTAAACTGTATTTTTATCGACACTGGGTTGTTACGCAAAAACCAAACCATTGCTATGTTGAAAGAGATTCCGATAAACTACGTTGACAGATCAAACTTATTTTTGAGTAGGTTAAAGGGAATAACTGACCCGGAAGAAAAACGAAAGATTATCGGCAATACTTTCATTAAAGTGTTTGAAGAAGAGGCGAAAAAAATAGATGATGTGGATTTTTTAATGCAAGGCACCATCTACTCCGATGTAGTTGAGTCAGGACACGCTTCAGGGAATGCTAGTACAATTAAATCTCATCATAATGTTGGCGGGTTGCCAGAAAAAATGAATCTGAAGCTAGTAGAACCTTTACGCTATCTCTTTAAAGATGAAGTAAGGCTGCTTGGAAAAGAAATTGGTCTTTCAGATGAGATAATATTTCAGCATCCGTTTCCTGGACCTGGACTTGCAGTGAGGATCATAGGTGAAGTGAATGAAGAAAGGGTGCAAATATTGCAAGAGATAGATGAAATATATATCAACACAATGAAAAATTACGATCTGTATGATAAGATATGGCAGGCTTTTGCTGTACTGTTACCAAAAAAAACTGTGGGGGTTATGGGAGATAACCGTACATATGGATATGTTTGTGCTTTGAGAGCTGTAACATCGTCTGATGGTATGACGGCTGATGCATTTCCATTTGAAAATAAGAGTCAACACTCGTTAGTATTTTGGGATTTTCTGCAGAACGTTAGCAACATAATTGTTAATAACGTTTCCAGAGTAAATAGAGTTGTATATGACTTAACTTCCAAACCACCAGCAACTATTGAGTGGGAG
wPaur_NODE_63_length_35532_cov_19.4_Penenirmus-auritus_-_GTP-binding_and_nucleic_acid-binding_protein_YchF_CDS	WP_041045359.1	8.7e-195	690.3	364	1	364	WP_041045359.1 redox-regulated ATPase YchF [Wolbachia endosymbiont of Cimex lectularius]	MSFNCGIVGLPNIGKSTLFNALTQSSAAEAANYPFCTIEPNIGKVPIRDQRLKQIAAIAGSEKIIYNQLEVVDIAGLVKGASKGEGLGNKFLSHIREVDAIVHLLRCFTDDDISHVHNKIDPISDAEVVEMELVLADIDSIEKRLPQLEKKAKQGDKELKRQLDLMQEVLATLKLGKPARSLEHIDKDEMKLLQLLTTKPVMYVCNVEDTNILAGNELSKKVEKMAEENKSKFYCISAKLEAEIANLEDEEEKQSFLSEFGLQESGLDGVARIMYEVLSMITFFTVGPKEARAWPVKIGSTADKAAGVIHTDFEKGFIKAETISFADYVKYGSELACKDAGKIRFEGRDYIVQDGDIMHFRFNV	ATGAGCTTTAACTGTGGCATAGTAGGACTGCCAAACATAGGAAAATCAACTTTATTTAATGCACTTACACAATCAAGTGCGGCTGAAGCTGCAAATTATCCTTTCTGTACAATTGAGCCCAATGTTGGCAAAGTGCCAATAAGAGATCAACGCTTGAAACAAATCGCGGCAATTGCCGGCCCAGAAAAGATAATCTACAACCAATTGGAAGTTGTAGACATTGCAGGTTTGGTAAAAGGCGCAAGCAAAGGTGAAGGACTCGGTAATAAGTTTTTAAGTCATATCAGAGAAGTTGATGCGATCGTTCATCTGCTCAGATGCTTCACAGATGATGATATCAGCCACGTACATAATAAGATAGACCCAATATCAGATGCTGAAGTGGTGGAAATGGAATTAATACTAGCCGATATTGATAGCATAGAAAAAAGGCTACCACAATTAGAAAAGAAAGCAAAGCAAGGTGATAAAGAGCTAAAGAGACAACTTGATTTAATGCAAGAAGTCTTAGCTATTTTAAAACTCGGTAAACCTGCAAGAAGCTTAGAACATATCGATAAAGATGAGATGAAGTTGCTTCAATTGCTGACAACAAAGCCCGTTATGTACGTCTGTAACGTCGAAGATACAAATATCACAACTGGCAATGAACTATCTAAAAAGGTAGAAAAGATGGCAGAAGAGAACAAGAGCAAATTTTATTGTATCTCAGCAAAACTTGAAGCAGAGATTGCAAACCTTGAAGATGAAGAAGAGAAACAGAGTTTTCTGTCAGAGTTTGGCTTGCAAGAGTCAGGCCTTGATGGAGTAGCGCGTATTATGTATGAAGTGCTGAGTATGATAACTTTCTTTACTGTAGGGCCAAAAGAAGCACGTGCGTCGCCAGTAAAGATAGGATCAACAGCTGATAAAGCAGCAGGTGTGATTCACACTGATTTTGAAAAAGGCTTTATCAAAGCAGAAACAATAAGTTTTGCAGACTATGTAAAATATGGAAGCGAATCAGCCTGCAAAGACGCAGGAAAAATTCGTTTCGAAGGCAGAGATTATATCGTGCAAGATGGCGATATAATGCACTTTAGGTTTAATGTG
wPaur_NODE_63_length_35532_cov_19.4_Penenirmus-auritus_-_GTP-binding_and_nucleic_acid-binding_protein_YchF_CDS	WP_063630449.1	3.8e-190	674.9	364	1	364	WP_063630449.1 redox-regulated ATPase YchF [Wolbachia endosymbiont of Laodelphax striatellus]	MSFNCGIVGLPNIGKSTLFNALTESSAAEAANYPFCTIEPNVGKVPIRDQRLKQIAAIASSEKVIYNQLEIVDIAGLVKGASKGEGLGNKFLSHIREVDAIVHLLRCFTDDDISHVHSTVDPISDAEVVEMELILADIDSIEKRLPQLEKKAKQGDKELKRQLELMQEVLATLKLGKPARSLEHIDEDEMKLLQLLTTKPVMYVCNVEDTNVITGNELSKKVEKMAEENKSKFYCISAKLEADIANLDSEEEKQSFLSEFGLQESGLDGVARIMYEVLSMITFFTVGPKEARAWPIKIGSTADKAAGVIHTDFEKGFIKAETISFADYVKYRSESACKDAGKIRFEGRDYIVQDGDIMHFRFNV	ATGAGCTTTAACTGTGGCATAGTAGGACTGCCAAACATAGGAAAATCAACTTTATTTAATGCACTTACACAATCAAGTGCGGCTGAAGCTGCAAATTATCCTTTCTGTACAATTGAGCCCAATGTTGGCAAAGTGCCAATAAGAGATCAACGCTTGAAACAAATCGCGGCAATTGCCGGCCCAGAAAAGATAATCTACAACCAATTGGAAGTTGTAGACATTGCAGGTTTGGTAAAAGGCGCAAGCAAAGGTGAAGGACTCGGTAATAAGTTTTTAAGTCATATCAGAGAAGTTGATGCGATCGTTCATCTGCTCAGATGCTTCACAGATGATGATATCAGCCACGTACATAATAAGATAGACCCAATATCAGATGCTGAAGTGGTGGAAATGGAATTAATACTAGCCGATATTGATAGCATAGAAAAAAGGCTACCACAATTAGAAAAGAAAGCAAAGCAAGGTGATAAAGAGCTAAAGAGACAACTTGATTTAATGCAAGAAGTCTTAGCTATTTTAAAACTCGGTAAACCTGCAAGAAGCTTAGAACATATCGATAAAGATGAGATGAAGTTGCTTCAATTGCTGACAACAAAGCCCGTTATGTACGTCTGTAACGTCGAAGATACAAATATCACAACTGGCAATGAACTATCTAAAAAGGTAGAAAAGATGGCAGAAGAGAACAAGAGCAAATTTTATTGTATCTCAGCAAAACTTGAAGCAGAGATTGCAAACCTTGAAGATGAAGAAGAGAAACAGAGTTTTCTGTCAGAGTTTGGCTTGCAAGAGTCAGGCCTTGATGGAGTAGCGCGTATTATGTATGAAGTGCTGAGTATGATAACTTTCTTTACTGTAGGGCCAAAAGAAGCACGTGCGTCGCCAGTAAAGATAGGATCAACAGCTGATAAAGCAGCAGGTGTGATTCACACTGATTTTGAAAAAGGCTTTATCAAAGCAGAAACAATAAGTTTTGCAGACTATGTAAAATATGGAAGCGAATCAGCCTGCAAAGACGCAGGAAAAATTCGTTTCGAAGGCAGAGATTATATCGTGCAAGATGGCGATATAATGCACTTTAGGTTTAATGTG
wPaur_NODE_63_length_35532_cov_19.4_Penenirmus-auritus_-_GTP-binding_and_nucleic_acid-binding_protein_YchF_CDS	WP_174132729.1	8.5e-190	673.7	364	1	364	WP_174132729.1 redox-regulated ATPase YchF [Wolbachia endosymbiont of Atemnus politus]	MSFNCGIVGLPNIGKSTLFNALTQSSAAEAANYPFCTIEPNVGKVPIRDHRLKQIAAIAGSEKVIYNQLEVVDIAGLVKGASKGEGLGNKFLSHIREVDAIVHLLRCFTDDDISHVHNEIDPISDAEVVEMELILADIDSIEKRLPQLEKKAKQGDKELKRQLDLMQEVLATLKLGKPARSLGNMDEAEMKSLQLLTTKPVMYVCNVEDANIITGNELSKKVEKMAEENKSKFYCISAKLEADIANLEDEEEKQSFLSEFGLQESGLDGVARIMYEVLSMITFFTVGPKEARAWPIKIGSTADKAAGVIHTDFEKGFIKAETISFADYIKYGSESACKDAGKVRFEGRDYIVQDGDIMHFRFNV	ATGAGCTTTAACTGTGGCATAGTAGGACTGCCAAACATAGGAAAATCAACTTTATTTAATGCACTTACACAATCAAGTGCGGCTGAAGCTGCAAATTATCCTTTCTGTACAATTGAGCCCAATGTTGGCAAAGTGCCAATAAGAGATCAACGCTTGAAACAAATCGCGGCAATTGCCGGCCCAGAAAAGATAATCTACAACCAATTGGAAGTTGTAGACATTGCAGGTTTGGTAAAAGGCGCAAGCAAAGGTGAAGGACTCGGTAATAAGTTTTTAAGTCATATCAGAGAAGTTGATGCGATCGTTCATCTGCTCAGATGCTTCACAGATGATGATATCAGCCACGTACATAATAAGATAGACCCAATATCAGATGCTGAAGTGGTGGAAATGGAATTAATACTAGCCGATATTGATAGCATAGAAAAAAGGCTACCACAATTAGAAAAGAAAGCAAAGCAAGGTGATAAAGAGCTAAAGAGACAACTTGATTTAATGCAAGAAGTCTTAGCTATTTTAAAACTCGGTAAACCTGCAAGAAGCTTAGAACATATCGATAAAGATGAGATGAAGTTGCTTCAATTGCTGACAACAAAGCCCGTTATGTACGTCTGTAACGTCGAAGATACAAATATCACAACTGGCAATGAACTATCTAAAAAGGTAGAAAAGATGGCAGAAGAGAACAAGAGCAAATTTTATTGTATCTCAGCAAAACTTGAAGCAGAGATTGCAAACCTTGAAGATGAAGAAGAGAAACAGAGTTTTCTGTCAGAGTTTGGCTTGCAAGAGTCAGGCCTTGATGGAGTAGCGCGTATTATGTATGAAGTGCTGAGTATGATAACTTTCTTTACTGTAGGGCCAAAAGAAGCACGTGCGTCGCCAGTAAAGATAGGATCAACAGCTGATAAAGCAGCAGGTGTGATTCACACTGATTTTGAAAAAGGCTTTATCAAAGCAGAAACAATAAGTTTTGCAGACTATGTAAAATATGGAAGCGAATCAGCCTGCAAAGACGCAGGAAAAATTCGTTTCGAAGGCAGAGATTATATCGTGCAAGATGGCGATATAATGCACTTTAGGTTTAATGTG
wPaur_NODE_63_length_35532_cov_19.4_Penenirmus-auritus_-_GTP-binding_and_nucleic_acid-binding_protein_YchF_CDS	OAM01723.1	1.1e-189	673.3	364	1	364	OAM01723.1 GTP-binding protein [Wolbachia endosymbiont of Dactylopius coccus]	MSFNCGIVGLPNIGKSTLFNALTESSAAEAANYPFCTIEPNIGKISIKDQRLKQIAAIAGSEKVIYNQLEVVDIAGLVKGASKGEGLGNKFLSHIREVDAIVHLLRCFTDDDISHVHSKIDPISDAEVVEMELILADIDSIEKRLPQLEKKAKQGDKELKRQLELMQEVLATLKLGKPARSLENIDGDEMKLLQLLTTKPVMYVCNVEDTNVITGNELSKKVERMAEENKSKFYCISAKLEADIANLDSEEEKQSFLSEFGLQESGLDGVARIMYEVLSMITFFTVGPKEARAWPVKIGSTADKAAGVIHTDFEKGFIKAETISFADYIKYGSESACKDAGKIRFEGRDYIVQDGDIMHFRFNV	ATGAGCTTTAACTGTGGCATAGTAGGACTGCCAAACATAGGAAAATCAACTTTATTTAATGCACTTACACAATCAAGTGCGGCTGAAGCTGCAAATTATCCTTTCTGTACAATTGAGCCCAATGTTGGCAAAGTGCCAATAAGAGATCAACGCTTGAAACAAATCGCGGCAATTGCCGGCCCAGAAAAGATAATCTACAACCAATTGGAAGTTGTAGACATTGCAGGTTTGGTAAAAGGCGCAAGCAAAGGTGAAGGACTCGGTAATAAGTTTTTAAGTCATATCAGAGAAGTTGATGCGATCGTTCATCTGCTCAGATGCTTCACAGATGATGATATCAGCCACGTACATAATAAGATAGACCCAATATCAGATGCTGAAGTGGTGGAAATGGAATTAATACTAGCCGATATTGATAGCATAGAAAAAAGGCTACCACAATTAGAAAAGAAAGCAAAGCAAGGTGATAAAGAGCTAAAGAGACAACTTGATTTAATGCAAGAAGTCTTAGCTATTTTAAAACTCGGTAAACCTGCAAGAAGCTTAGAACATATCGATAAAGATGAGATGAAGTTGCTTCAATTGCTGACAACAAAGCCCGTTATGTACGTCTGTAACGTCGAAGATACAAATATCACAACTGGCAATGAACTATCTAAAAAGGTAGAAAAGATGGCAGAAGAGAACAAGAGCAAATTTTATTGTATCTCAGCAAAACTTGAAGCAGAGATTGCAAACCTTGAAGATGAAGAAGAGAAACAGAGTTTTCTGTCAGAGTTTGGCTTGCAAGAGTCAGGCCTTGATGGAGTAGCGCGTATTATGTATGAAGTGCTGAGTATGATAACTTTCTTTACTGTAGGGCCAAAAGAAGCACGTGCGTCGCCAGTAAAGATAGGATCAACAGCTGATAAAGCAGCAGGTGTGATTCACACTGATTTTGAAAAAGGCTTTATCAAAGCAGAAACAATAAGTTTTGCAGACTATGTAAAATATGGAAGCGAATCAGCCTGCAAAGACGCAGGAAAAATTCGTTTCGAAGGCAGAGATTATATCGTGCAAGATGGCGATATAATGCACTTTAGGTTTAATGTG
wPaur_NODE_63_length_35532_cov_19.4_Penenirmus-auritus_-_GTP-binding_and_nucleic_acid-binding_protein_YchF_CDS	WP_017531649.1	1.1e-189	673.3	364	1	364	WP_017531649.1 redox-regulated ATPase YchF [Wolbachia endosymbiont of Diaphorina citri]	MSFNCGIVGLPNIGKSTLFNALTESSAAEAANYPFCTIEPNVGKVPIRDQRLKQIAAIASSEKVIYNQLEIVDIAGLVKGASKGEGLGNKFLSHIREVDAIVHLLRCFTDDDISHVHSTVDPISDAEIVEMELILADIDSIEKRLPQLEKKAKQGDKELKRQLELMQEVLATLKLGKPARSLEHIDGDEMKLLQLLTTKPVMYVCNVEDTNVITGNELSKKVEKMAEENKSKFYCISAKLEADIANLDSEEEKQSFLSEFGLQESGLDGVARIMYEVLSMITFFTVGPKEARAWPIKIGSTADKAAGVIHTDFEKGFIKAETISFADYVKYRSESACKDAGKIRFEGRDYIVQDGDIMHFRFNV	ATGAGCTTTAACTGTGGCATAGTAGGACTGCCAAACATAGGAAAATCAACTTTATTTAATGCACTTACACAATCAAGTGCGGCTGAAGCTGCAAATTATCCTTTCTGTACAATTGAGCCCAATGTTGGCAAAGTGCCAATAAGAGATCAACGCTTGAAACAAATCGCGGCAATTGCCGGCCCAGAAAAGATAATCTACAACCAATTGGAAGTTGTAGACATTGCAGGTTTGGTAAAAGGCGCAAGCAAAGGTGAAGGACTCGGTAATAAGTTTTTAAGTCATATCAGAGAAGTTGATGCGATCGTTCATCTGCTCAGATGCTTCACAGATGATGATATCAGCCACGTACATAATAAGATAGACCCAATATCAGATGCTGAAGTGGTGGAAATGGAATTAATACTAGCCGATATTGATAGCATAGAAAAAAGGCTACCACAATTAGAAAAGAAAGCAAAGCAAGGTGATAAAGAGCTAAAGAGACAACTTGATTTAATGCAAGAAGTCTTAGCTATTTTAAAACTCGGTAAACCTGCAAGAAGCTTAGAACATATCGATAAAGATGAGATGAAGTTGCTTCAATTGCTGACAACAAAGCCCGTTATGTACGTCTGTAACGTCGAAGATACAAATATCACAACTGGCAATGAACTATCTAAAAAGGTAGAAAAGATGGCAGAAGAGAACAAGAGCAAATTTTATTGTATCTCAGCAAAACTTGAAGCAGAGATTGCAAACCTTGAAGATGAAGAAGAGAAACAGAGTTTTCTGTCAGAGTTTGGCTTGCAAGAGTCAGGCCTTGATGGAGTAGCGCGTATTATGTATGAAGTGCTGAGTATGATAACTTTCTTTACTGTAGGGCCAAAAGAAGCACGTGCGTCGCCAGTAAAGATAGGATCAACAGCTGATAAAGCAGCAGGTGTGATTCACACTGATTTTGAAAAAGGCTTTATCAAAGCAGAAACAATAAGTTTTGCAGACTATGTAAAATATGGAAGCGAATCAGCCTGCAAAGACGCAGGAAAAATTCGTTTCGAAGGCAGAGATTATATCGTGCAAGATGGCGATATAATGCACTTTAGGTTTAATGTG
wPaur_NODE_1522_length_15544_cov_19.8_Penenirmus-auritus_-_GTP-binding_protein_EngA_CDS	WP_041046306.1	3.6e-249	871.3	473	1	466	WP_041046306.1 ribosome biogenesis GTPase Der [Wolbachia endosymbiont of Cimex lectularius]	MLKTAIVGLPNAGKSTLFNRLVGRKAAVVSNIPGVTRDRREGIGRISDLEFKIIDTGGWNDQTNFSPQVIEQIEFSLLSADVIFFLVDAKVQNEQNKEFAKWLKRKTNKPVILIANKCESHRSGNVDYLQFFDFTGPVYISAEHNLGMVDLYDALAGVIESFINSSPVIQVANYLDLEKNKQIPVSRTEMTSDQANEFTKLRIAIIGRPNVGKSTFLNSLLAENRLITSSEPGTTRDSVDIIYDHDGKLITLIDTAGIRRKANVTDDLESRFVEKSMESIKRSHVIVLMLDSLVGIEQQDLSISEAAIKGGKGIIIVLNKWDLINKNDRSKLIKFVKQQEVTRLFLEVPTITISALKGMRCSDVIDKCLEVNESLSRKISTAKLNNWLIDALDRHPHPLVKGRAIKMKYIAQIGTKPPAFSLICNMPESVDESYKRYLVNDLKKNFFAEGVPVRLLLKKNKNPYAK	ATGCTAAAAACCGCTATAGTAGGCCTGCCAAATGCTGGCAAATCAACCCTATTTAACAGGCTAGTGGGAAGAAAAGCGGCAGTGGTTAGTAACATCCCAGGGGTAACGAGGGATAGACGTGAGGGAATTGGAAGAATTAGCGATTTAGAATTTAAAATTATTGATACAGGAGGTTGGAACGACCAAACCAATTTTTCACCGCAAGTTATTGAACAAATAGAGTTTTCTTTATTGAGTGCGGATGTAATTTTTTTTCTTGTTGATGCAAAAGTGCAAAATGAACAGAACAAAGAATTTGCAAAGTGGCTAAAGAGGAAGACAAATAAACCTGTAATACTTGTAGCAAATAAATGTGAAAGTCATAGGTCAGGAAATGTTGATTACTTGCAGTTTTTTGATTTTATAGGCCCGGTGTACATCTCAGCCGAACATAACCTTGGCATGGTTGATCTCTACGATGCATTGGCTGGTGTTATTGAGTCTTTTATAAATTCCTCCTCTGTTATTCCACAATCCTCGCCTGCCATCCAAGCAGCTGACTACTTAGATCAAGAAAAAAACAAGCGGATCCCAGTGTCACGCACCGGAATGACATCGGATCAAGCTGATGAGTTTACTAAGCTAAAGATTGCAATCATCGGCCGCCCAAATGTTGGGAAGTCAACTTTTTTAAATAGCTTACTTGCAGAGAATAGGCTAATAACAAGTTCAGAACCAGGTACCACACGTGACTCTGTGGATATTACATACGATCATGGTGGAAAGCTAATTACTCTGATTGACACTGCCGGAATCCGTAGAAAGGCGAATATTACAGATGACTTAGAATCAAGATTTGTTGAGAAGAGTATGGAATCAATAAAACGCTCTCACGTGATAGTTTTAATGCTGGACTCCCTTGTGGGTATTGAGCAACAGGATTTATCAATCGGTGAAGCTGCGATCAAAGGAGGAAAGGGAATTATCATTGTCTTAAATAAGTGGGACTTAATAAGTAAAGATGACAGGAGCAAGTTGATAAAATTTGTAAAACAACAGGAAGTAACTCGGTTATTTTTGGAAGTGCCAACTATAACGATTTCTGCGTTAAAAGGCATGCGCTGCAATGATGTGATAGACAAGTGTCTTGAAGTAAACGAATCCTTAAGCAGGAAAATCAGTACTGCAAAGTTAAATAACTGGTTAATTGATGCTCTAAATAGGCACACCCACCCGCTTGTAAAAGGTAGAGCAATTAAAATGAAGTATATTGCTCAAGTTGGCACTAAACCTCCGGCTTTTTCCTTAATATGCAACATGCCCGAAAGTGTTGATGAAAGTTATAAACGCTATTTAGTTAATGACCTAAGAAAAAACTTCTTTGCTGAAGGCGTACCAGTCAGATTGCTTTTGAAAAAGAATAAAAATCCCTATGCAAAA
wPaur_NODE_1522_length_15544_cov_19.8_Penenirmus-auritus_-_GTP-binding_protein_EngA_CDS	WP_175937329.1	2.6e-247	865.1	473	1	466	WP_175937329.1 ribosome biogenesis GTPase Der [Wolbachia endosymbiont of Madathamugadia hiepei]	MLKTAIVGLPNAGKSTLFNRLVGRKTAVVSDIPGVTRDRREGVGRISDLEFKIIDTGGWNDQTNFSPQVIEQIEFSLLSADVIFFLVDAKVQNEQNKEFAKWLKRKTNKPVILVANKCESHRSGNVDYLQFFDFIGPVYISAEHNLGMVDLYDALAGIIESFINSSPVIQVANYLDPEKNKQIPVSRIGMTSDQVDEFTKLKIAIIGRPNVGKSTFLNSLLAENRLITSSEPGTTRDSVDITYDHGEKLITLIDTAGIRRKANVKDDLESRFVEKSIESIKRSHVIVLMLDSLMGIGQQDLSISEAAIKGGKGIITVLNKWDLISKDDRSKLIKFVKQQEVTRLFLEVPTITISALKGMRCSDVIDKCLEVNEFLNRKISTAKLNNWLIDALDRHPHPLVKGRAIKMKYIAQIGTKPPAFSLICNMPESVDESYKRYLVNDLRKNFFAEGVPVRLLLKKNKNPYAK	ATGCTAAAAACCGCTATAGTAGGCCTGCCAAATGCTGGCAAATCAACCCTATTTAACAGGCTAGTGGGAAGAAAAGCGGCAGTGGTTAGTAACATCCCAGGGGTAACGAGGGATAGACGTGAGGGAATTGGAAGAATTAGCGATTTAGAATTTAAAATTATTGATACAGGAGGTTGGAACGACCAAACCAATTTTTCACCGCAAGTTATTGAACAAATAGAGTTTTCTTTATTGAGTGCGGATGTAATTTTTTTTCTTGTTGATGCAAAAGTGCAAAATGAACAGAACAAAGAATTTGCAAAGTGGCTAAAGAGGAAGACAAATAAACCTGTAATACTTGTAGCAAATAAATGTGAAAGTCATAGGTCAGGAAATGTTGATTACTTGCAGTTTTTTGATTTTATAGGCCCGGTGTACATCTCAGCCGAACATAACCTTGGCATGGTTGATCTCTACGATGCATTGGCTGGTGTTATTGAGTCTTTTATAAATTCCTCCTCTGTTATTCCACAATCCTCGCCTGCCATCCAAGCAGCTGACTACTTAGATCAAGAAAAAAACAAGCGGATCCCAGTGTCACGCACCGGAATGACATCGGATCAAGCTGATGAGTTTACTAAGCTAAAGATTGCAATCATCGGCCGCCCAAATGTTGGGAAGTCAACTTTTTTAAATAGCTTACTTGCAGAGAATAGGCTAATAACAAGTTCAGAACCAGGTACCACACGTGACTCTGTGGATATTACATACGATCATGGTGGAAAGCTAATTACTCTGATTGACACTGCCGGAATCCGTAGAAAGGCGAATATTACAGATGACTTAGAATCAAGATTTGTTGAGAAGAGTATGGAATCAATAAAACGCTCTCACGTGATAGTTTTAATGCTGGACTCCCTTGTGGGTATTGAGCAACAGGATTTATCAATCGGTGAAGCTGCGATCAAAGGAGGAAAGGGAATTATCATTGTCTTAAATAAGTGGGACTTAATAAGTAAAGATGACAGGAGCAAGTTGATAAAATTTGTAAAACAACAGGAAGTAACTCGGTTATTTTTGGAAGTGCCAACTATAACGATTTCTGCGTTAAAAGGCATGCGCTGCAATGATGTGATAGACAAGTGTCTTGAAGTAAACGAATCCTTAAGCAGGAAAATCAGTACTGCAAAGTTAAATAACTGGTTAATTGATGCTCTAAATAGGCACACCCACCCGCTTGTAAAAGGTAGAGCAATTAAAATGAAGTATATTGCTCAAGTTGGCACTAAACCTCCGGCTTTTTCCTTAATATGCAACATGCCCGAAAGTGTTGATGAAAGTTATAAACGCTATTTAGTTAATGACCTAAGAAAAAACTTCTTTGCTGAAGGCGTACCAGTCAGATTGCTTTTGAAAAAGAATAAAAATCCCTATGCAAAA
wPaur_NODE_1522_length_15544_cov_19.8_Penenirmus-auritus_-_GTP-binding_protein_EngA_CDS	OAL99140.1	1.7e-222	782.7	476	1	469	OAL99140.1 ribosome biogenesis GTPase Der [Wolbachia endosymbiont of Dactylopius coccus]	MLKIAIVGLPNAGKSTLFNRLVGRKAAVVSNIPGVTRDRREGIGRISDLEFKVIDTGGWNDQTNFSLQVIEQIEFSLSNSNIIFFLVDAKVQNERNKEFAKWLKRKMNKPVILIANKCESHKSENVDYLQFFDFLGPVYISAEHNLGMVDLYDALASVIENISANSPPFGVIPVLDTGIQKKNSMDPSVKHWDDNKSSNESGKLRISIIGRPNVGKSTFLNSLLTENRLITSSEPGTTRDSVDITYDHDGELITLIDTAGIRRKANVIDDLESRFVEKSLESIKRSHVVVLMLDSLVGIEQQDLSIGEAAIKGGKGIIVVLNKWDLIGKDDRSKLIKFVKQQEVTRLFLEVPTVTISALKGMRCGDVIDKCLEVSESLNKKVSTAKLNKWLIDALDRHSHPLVKGKAVKMKYIAQIGTKPPAFSLICNIPESVDESYKRYLINDLRKNFFAEGVPVRLLLKKNKNPYAK	ATGCTAAAAACCGCTATAGTAGGCCTGCCAAATGCTGGCAAATCAACCCTATTTAACAGGCTAGTGGGAAGAAAAGCGGCAGTGGTTAGTAACATCCCAGGGGTAACGAGGGATAGACGTGAGGGAATTGGAAGAATTAGCGATTTAGAATTTAAAATTATTGATACAGGAGGTTGGAACGACCAAACCAATTTTTCACCGCAAGTTATTGAACAAATAGAGTTTTCTTTATTGAGTGCGGATGTAATTTTTTTTCTTGTTGATGCAAAAGTGCAAAATGAACAGAACAAAGAATTTGCAAAGTGGCTAAAGAGGAAGACAAATAAACCTGTAATACTTGTAGCAAATAAATGTGAAAGTCATAGGTCAGGAAATGTTGATTACTTGCAGTTTTTTGATTTTATAGGCCCGGTGTACATCTCAGCCGAACATAACCTTGGCATGGTTGATCTCTACGATGCATTGGCTGGTGTTATTGAGTCTTTTATAAATTCCTCCTCTGTTATTCCACAATCCTCGCCTGCCATCCAAGCAGCTGACTACTTAGATCAAGAAAAAAACAAGCGGATCCCAGTGTCACGCACCGGAATGACATCGGATCAAGCTGATGAGTTTACTAAGCTAAAGATTGCAATCATCGGCCGCCCAAATGTTGGGAAGTCAACTTTTTTAAATAGCTTACTTGCAGAGAATAGGCTAATAACAAGTTCAGAACCAGGTACCACACGTGACTCTGTGGATATTACATACGATCATGGTGGAAAGCTAATTACTCTGATTGACACTGCCGGAATCCGTAGAAAGGCGAATATTACAGATGACTTAGAATCAAGATTTGTTGAGAAGAGTATGGAATCAATAAAACGCTCTCACGTGATAGTTTTAATGCTGGACTCCCTTGTGGGTATTGAGCAACAGGATTTATCAATCGGTGAAGCTGCGATCAAAGGAGGAAAGGGAATTATCATTGTCTTAAATAAGTGGGACTTAATAAGTAAAGATGACAGGAGCAAGTTGATAAAATTTGTAAAACAACAGGAAGTAACTCGGTTATTTTTGGAAGTGCCAACTATAACGATTTCTGCGTTAAAAGGCATGCGCTGCAATGATGTGATAGACAAGTGTCTTGAAGTAAACGAATCCTTAAGCAGGAAAATCAGTACTGCAAAGTTAAATAACTGGTTAATTGATGCTCTAAATAGGCACACCCACCCGCTTGTAAAAGGTAGAGCAATTAAAATGAAGTATATTGCTCAAGTTGGCACTAAACCTCCGGCTTTTTCCTTAATATGCAACATGCCCGAAAGTGTTGATGAAAGTTATAAACGCTATTTAGTTAATGACCTAAGAAAAAACTTCTTTGCTGAAGGCGTACCAGTCAGATTGCTTTTGAAAAAGAATAAAAATCCCTATGCAAAA
wPaur_NODE_1522_length_15544_cov_19.8_Penenirmus-auritus_-_GTP-binding_protein_EngA_CDS	WP_168455294.1	1.4e-221	779.6	473	1	441	WP_168455294.1 ribosome biogenesis GTPase Der [Wolbachia endosymbiont of Ctenocephalides felis wCfeJ]	MLKIAIVGLPNAGKSTLFNRLVGRKAAVVSNTPGVTRDRREGIGRISDLEFKIIDTGGWNDQTNFSLQVVEQIETSLLSVDIIFFLVDAKVQNEQNKEFAKWLKRKTNKPVILIANKCESHKSENVDYLQFFDFIGPVYISAEHNLGMVDLYDALAKIIGDLDEGTELLDNESSQLRIAVIGRPNVGKSTFLNSLIEENRLITSSEPGTTRDSVDITYDHGGKLITLIDTAGIRRKANVTDDLESRFVEKSMESIKRSHVIVLMLDSLVGIEQQDLSIGEAAIKGGKGIIIVLNKWDLINKDDRSKLIKFVKQQEVTRLFLEVPTITISALKGMRCSDVIDKCLEVNESLSRKISTAKLNKWLIDVLDRHPHPLVKGRAIKMKYIAQIGTKPPAFSLICNMPESVDESYKRYLVNDLRKNFFAEGVPVRLLLRKNKNPYVK	ATGCTAAAAACCGCTATAGTAGGCCTGCCAAATGCTGGCAAATCAACCCTATTTAACAGGCTAGTGGGAAGAAAAGCGGCAGTGGTTAGTAACATCCCAGGGGTAACGAGGGATAGACGTGAGGGAATTGGAAGAATTAGCGATTTAGAATTTAAAATTATTGATACAGGAGGTTGGAACGACCAAACCAATTTTTCACCGCAAGTTATTGAACAAATAGAGTTTTCTTTATTGAGTGCGGATGTAATTTTTTTTCTTGTTGATGCAAAAGTGCAAAATGAACAGAACAAAGAATTTGCAAAGTGGCTAAAGAGGAAGACAAATAAACCTGTAATACTTGTAGCAAATAAATGTGAAAGTCATAGGTCAGGAAATGTTGATTACTTGCAGTTTTTTGATTTTATAGGCCCGGTGTACATCTCAGCCGAACATAACCTTGGCATGGTTGATCTCTACGATGCATTGGCTGGTGTTATTGAGTCTTTTATAAATTCCTCCTCTGTTATTCCACAATCCTCGCCTGCCATCCAAGCAGCTGACTACTTAGATCAAGAAAAAAACAAGCGGATCCCAGTGTCACGCACCGGAATGACATCGGATCAAGCTGATGAGTTTACTAAGCTAAAGATTGCAATCATCGGCCGCCCAAATGTTGGGAAGTCAACTTTTTTAAATAGCTTACTTGCAGAGAATAGGCTAATAACAAGTTCAGAACCAGGTACCACACGTGACTCTGTGGATATTACATACGATCATGGTGGAAAGCTAATTACTCTGATTGACACTGCCGGAATCCGTAGAAAGGCGAATATTACAGATGACTTAGAATCAAGATTTGTTGAGAAGAGTATGGAATCAATAAAACGCTCTCACGTGATAGTTTTAATGCTGGACTCCCTTGTGGGTATTGAGCAACAGGATTTATCAATCGGTGAAGCTGCGATCAAAGGAGGAAAGGGAATTATCATTGTCTTAAATAAGTGGGACTTAATAAGTAAAGATGACAGGAGCAAGTTGATAAAATTTGTAAAACAACAGGAAGTAACTCGGTTATTTTTGGAAGTGCCAACTATAACGATTTCTGCGTTAAAAGGCATGCGCTGCAATGATGTGATAGACAAGTGTCTTGAAGTAAACGAATCCTTAAGCAGGAAAATCAGTACTGCAAAGTTAAATAACTGGTTAATTGATGCTCTAAATAGGCACACCCACCCGCTTGTAAAAGGTAGAGCAATTAAAATGAAGTATATTGCTCAAGTTGGCACTAAACCTCCGGCTTTTTCCTTAATATGCAACATGCCCGAAAGTGTTGATGAAAGTTATAAACGCTATTTAGTTAATGACCTAAGAAAAAACTTCTTTGCTGAAGGCGTACCAGTCAGATTGCTTTTGAAAAAGAATAAAAATCCCTATGCAAAA
wPaur_NODE_1522_length_15544_cov_19.8_Penenirmus-auritus_-_GTP-binding_protein_EngA_CDS	WP_182184048.1	5.4e-221	777.7	476	1	469	WP_182184048.1 ribosome biogenesis GTPase Der [Wolbachia pipientis]	MLKIAIVGLPNAGKSTLFNRLVGRKAAVVSNIPGVTRDRREGIGRISDLEFKVIDTGGWNDQTNFSLQVIEQIEFSLSNSNIIFFLVDAKVQNERNKEFAKWLKRKMNKPVILIANKCESHKSENVDYLQFFDFLGPVYISAEHNLGMVDLYDVLAGVIENISANSPPFGVIPVLDTGIQKKNSMDPSVKHWNDNKSSNESGKLRISIIGRPNVGKSTFLNSLLTENRLITSSEPGTTRDSVDIVYDHNGELITLIDTAGIRRKANVIDNLESRFVEKSLESIKRSHVVVLMLDSLVGIEQQDLSIGEAAIKGGKGIIVILNKWDLIGKDDRSKLIKFVKQQEVTRLFLEVPIVTISALKGMRCGDVIDKCLEVSESLNKKVSTAKLNKWLIDALDRHSHPLVKGKAVKMKYIAQIGTKPPAFSLICNIPESVDESYKRYLINDLRKNFFAEGVPVRLLLKKNKNPYAK	ATGCTAAAAACCGCTATAGTAGGCCTGCCAAATGCTGGCAAATCAACCCTATTTAACAGGCTAGTGGGAAGAAAAGCGGCAGTGGTTAGTAACATCCCAGGGGTAACGAGGGATAGACGTGAGGGAATTGGAAGAATTAGCGATTTAGAATTTAAAATTATTGATACAGGAGGTTGGAACGACCAAACCAATTTTTCACCGCAAGTTATTGAACAAATAGAGTTTTCTTTATTGAGTGCGGATGTAATTTTTTTTCTTGTTGATGCAAAAGTGCAAAATGAACAGAACAAAGAATTTGCAAAGTGGCTAAAGAGGAAGACAAATAAACCTGTAATACTTGTAGCAAATAAATGTGAAAGTCATAGGTCAGGAAATGTTGATTACTTGCAGTTTTTTGATTTTATAGGCCCGGTGTACATCTCAGCCGAACATAACCTTGGCATGGTTGATCTCTACGATGCATTGGCTGGTGTTATTGAGTCTTTTATAAATTCCTCCTCTGTTATTCCACAATCCTCGCCTGCCATCCAAGCAGCTGACTACTTAGATCAAGAAAAAAACAAGCGGATCCCAGTGTCACGCACCGGAATGACATCGGATCAAGCTGATGAGTTTACTAAGCTAAAGATTGCAATCATCGGCCGCCCAAATGTTGGGAAGTCAACTTTTTTAAATAGCTTACTTGCAGAGAATAGGCTAATAACAAGTTCAGAACCAGGTACCACACGTGACTCTGTGGATATTACATACGATCATGGTGGAAAGCTAATTACTCTGATTGACACTGCCGGAATCCGTAGAAAGGCGAATATTACAGATGACTTAGAATCAAGATTTGTTGAGAAGAGTATGGAATCAATAAAACGCTCTCACGTGATAGTTTTAATGCTGGACTCCCTTGTGGGTATTGAGCAACAGGATTTATCAATCGGTGAAGCTGCGATCAAAGGAGGAAAGGGAATTATCATTGTCTTAAATAAGTGGGACTTAATAAGTAAAGATGACAGGAGCAAGTTGATAAAATTTGTAAAACAACAGGAAGTAACTCGGTTATTTTTGGAAGTGCCAACTATAACGATTTCTGCGTTAAAAGGCATGCGCTGCAATGATGTGATAGACAAGTGTCTTGAAGTAAACGAATCCTTAAGCAGGAAAATCAGTACTGCAAAGTTAAATAACTGGTTAATTGATGCTCTAAATAGGCACACCCACCCGCTTGTAAAAGGTAGAGCAATTAAAATGAAGTATATTGCTCAAGTTGGCACTAAACCTCCGGCTTTTTCCTTAATATGCAACATGCCCGAAAGTGTTGATGAAAGTTATAAACGCTATTTAGTTAATGACCTAAGAAAAAACTTCTTTGCTGAAGGCGTACCAGTCAGATTGCTTTTGAAAAAGAATAAAAATCCCTATGCAAAA
wPaur_NODE_14371_length_4700_cov_17.5_Penenirmus-auritus_-_GTP-binding_protein_EngB_CDS	WP_041045647.1	2.3e-98	369	186	12	197	WP_041045647.1 ribosome biogenesis GTP-binding protein YihA/YsxC [Wolbachia endosymbiont of Cimex lectularius]	MFGASDIKSLPDESVPEIAFAGRSNVGKSSLINLLINSKKTARVSSKPGCTRQINFYSMYNDKFRLVDLPGYGYSCASKEETMQYLDLIEYYLAQRRSLKRVFVLVDSKVGLKEIDKDFIYWLTYNNVNFDVVLTKIDKVGQKNLDAILESTQKWVNNENVSIHQISTRAKCKIVKVRDEFFKFTR	ATGTTTGGAGCTTCAGACATAAAATCATTACCAGATGAATCGGTTCCAGAGATTGCGTTTGCCGGTAGATCAAATGTAGGAAAATCCAGTTTAATTAACTTACTGATAAACAGCAAAAAAGCTGCCAGAGTTTCTTCTAAACCTGGGTGCACTAGACAAATAAATTTTTACTCTATGTACAATGACAAATTCAGACTTGTTGATCTGCCAGGGTATGGCTATTCTTGTGCGAGCAAGGAAGAAACAATGCAATATTTAGATCTGATTGAGTATTATTTAGCTCAAAGAAGAAGCCTAAAAAGAGTATTTGTGTTGGTAGATAGCAAAGTAGGGCTAAAAGAAATAGACAAGGACTTTATTTATTGGTTAACATATAATAATGTTAACTTTGATGTTGTGCTAACAAAAATAGACAAAGTAGGTCAAAAAAATCTCGATGCTATTCTAGAAAATACTCAAAGATGGGTTAATAATGAGAATGTGTCAATTCATCAAATAAGCACCCGTGCTAAGTGTAAAATAGTCAAGGTAAGGGATGAGTTTTTCAAGTTTACAAGA
wPaur_NODE_14371_length_4700_cov_17.5_Penenirmus-auritus_-_GTP-binding_protein_EngB_CDS	WP_175937505.1	3.9e-98	368.2	186	12	197	WP_175937505.1 ribosome biogenesis GTP-binding protein YihA/YsxC [Wolbachia endosymbiont of Madathamugadia hiepei]	MFGASDIKSLPDESVPEIAFAGRSNVGKSSLINLLINSKKAARVSSKPGCTRQINFYSMYNDKFRLVDLPGYGYSCASKEETMQYLDLIEYYLAQRRSLKRVFVLVDSKVGLKEIDKDFIYWLTYNNVNFDVVLTKIDKVGQKNLDAILESIQKWVNNENVSIHQISTRAKCKIVKVRDEFFKFTR	ATGTTTGGAGCTTCAGACATAAAATCATTACCAGATGAATCGGTTCCAGAGATTGCGTTTGCCGGTAGATCAAATGTAGGAAAATCCAGTTTAATTAACTTACTGATAAACAGCAAAAAAGCTGCCAGAGTTTCTTCTAAACCTGGGTGCACTAGACAAATAAATTTTTACTCTATGTACAATGACAAATTCAGACTTGTTGATCTGCCAGGGTATGGCTATTCTTGTGCGAGCAAGGAAGAAACAATGCAATATTTAGATCTGATTGAGTATTATTTAGCTCAAAGAAGAAGCCTAAAAAGAGTATTTGTGTTGGTAGATAGCAAAGTAGGGCTAAAAGAAATAGACAAGGACTTTATTTATTGGTTAACATATAATAATGTTAACTTTGATGTTGTGCTAACAAAAATAGACAAAGTAGGTCAAAAAAATCTCGATGCTATTCTAGAAAATACTCAAAGATGGGTTAATAATGAGAATGTGTCAATTCATCAAATAAGCACCCGTGCTAAGTGTAAAATAGTCAAGGTAAGGGATGAGTTTTTCAAGTTTACAAGA
wPaur_NODE_14371_length_4700_cov_17.5_Penenirmus-auritus_-_GTP-binding_protein_EngB_CDS	WP_168455418.1	3.8e-93	351.7	186	12	197	WP_168455418.1 ribosome biogenesis GTP-binding protein YihA/YsxC [Wolbachia endosymbiont of Ctenocephalides felis wCfeJ]	IFGASDIKSLPDESVPEIAFAGRSNVGKSSLINLLINSKKAARVSSKPGCTRQINFYSMYDDKFRLVDLPGYGYSCASKEETIRYLDLIEYYLAQRRSLRRVFVLVDSKVGLKEIDKDFIYWLTYNNVNFDVVLTKIDKVGQKNLDTTLESTQKWISNENVSIHQISTRIKCKTTKVRDEFFKFTR	ATGTTTGGAGCTTCAGACATAAAATCATTACCAGATGAATCGGTTCCAGAGATTGCGTTTGCCGGTAGATCAAATGTAGGAAAATCCAGTTTAATTAACTTACTGATAAACAGCAAAAAAGCTGCCAGAGTTTCTTCTAAACCTGGGTGCACTAGACAAATAAATTTTTACTCTATGTACAATGACAAATTCAGACTTGTTGATCTGCCAGGGTATGGCTATTCTTGTGCGAGCAAGGAAGAAACAATGCAATATTTAGATCTGATTGAGTATTATTTAGCTCAAAGAAGAAGCCTAAAAAGAGTATTTGTGTTGGTAGATAGCAAAGTAGGGCTAAAAGAAATAGACAAGGACTTTATTTATTGGTTAACATATAATAATGTTAACTTTGATGTTGTGCTAACAAAAATAGACAAAGTAGGTCAAAAAAATCTCGATGCTATTCTAGAAAATACTCAAAGATGGGTTAATAATGAGAATGTGTCAATTCATCAAATAAGCACCCGTGCTAAGTGTAAAATAGTCAAGGTAAGGGATGAGTTTTTCAAGTTTACAAGA
wPaur_NODE_14371_length_4700_cov_17.5_Penenirmus-auritus_-_GTP-binding_protein_EngB_CDS	WP_014868967.1	2.4e-92	349	186	8	193	WP_014868967.1 MULTISPECIES: ribosome biogenesis GTP-binding protein YihA/YsxC [unclassified Wolbachia]	IFGASDIKSLPGESVPEIAFAGRSNVGKSSLINLLINSKKAARVSSKPGCTRQVNFYSMYNDKFRLVDLPGYGYSCASKEETIQYLNLSEYYLAQRRSLKRVFVLVDSKVGLKEIDKDFIYWLIYNNINFDIVLTKVDKVSQKNLDAILESTQKWVNNENVSIHQMSTRVKCKITKVRDEFFKFTK	ATGTTTGGAGCTTCAGACATAAAATCATTACCAGATGAATCGGTTCCAGAGATTGCGTTTGCCGGTAGATCAAATGTAGGAAAATCCAGTTTAATTAACTTACTGATAAACAGCAAAAAAGCTGCCAGAGTTTCTTCTAAACCTGGGTGCACTAGACAAATAAATTTTTACTCTATGTACAATGACAAATTCAGACTTGTTGATCTGCCAGGGTATGGCTATTCTTGTGCGAGCAAGGAAGAAACAATGCAATATTTAGATCTGATTGAGTATTATTTAGCTCAAAGAAGAAGCCTAAAAAGAGTATTTGTGTTGGTAGATAGCAAAGTAGGGCTAAAAGAAATAGACAAGGACTTTATTTATTGGTTAACATATAATAATGTTAACTTTGATGTTGTGCTAACAAAAATAGACAAAGTAGGTCAAAAAAATCTCGATGCTATTCTAGAAAATACTCAAAGATGGGTTAATAATGAGAATGTGTCAATTCATCAAATAAGCACCCGTGCTAAGTGTAAAATAGTCAAGGTAAGGGATGAGTTTTTCAAGTTTACAAGA
wPaur_NODE_14371_length_4700_cov_17.5_Penenirmus-auritus_-_GTP-binding_protein_EngB_CDS	WP_191111077.1	1e-90	343.6	186	9	194	WP_191111077.1 ribosome biogenesis GTP-binding protein YihA/YsxC [Candidatus Wolbachia massiliensis]	MFGASNIKSLPNESVPEIAFAGRSNVGKSSLINLLINSKKAARVSSKPGCTRQINFYSMYNDKFRLVDLPGYGYSRASKEETIQYLDLIEYYLTQRRNLKRVFVLIDSKVGLKEIDKDFIYWLTYNNINFDVVLTKIDKVSQENLDTILESTQKWIDNENVSIHQISIRVKCKVAKVRDEFFKFTR	ATGTTTGGAGCTTCAGACATAAAATCATTACCAGATGAATCGGTTCCAGAGATTGCGTTTGCCGGTAGATCAAATGTAGGAAAATCCAGTTTAATTAACTTACTGATAAACAGCAAAAAAGCTGCCAGAGTTTCTTCTAAACCTGGGTGCACTAGACAAATAAATTTTTACTCTATGTACAATGACAAATTCAGACTTGTTGATCTGCCAGGGTATGGCTATTCTTGTGCGAGCAAGGAAGAAACAATGCAATATTTAGATCTGATTGAGTATTATTTAGCTCAAAGAAGAAGCCTAAAAAGAGTATTTGTGTTGGTAGATAGCAAAGTAGGGCTAAAAGAAATAGACAAGGACTTTATTTATTGGTTAACATATAATAATGTTAACTTTGATGTTGTGCTAACAAAAATAGACAAAGTAGGTCAAAAAAATCTCGATGCTATTCTAGAAAATACTCAAAGATGGGTTAATAATGAGAATGTGTCAATTCATCAAATAAGCACCCGTGCTAAGTGTAAAATAGTCAAGGTAAGGGATGAGTTTTTCAAGTTTACAAGA
wPaur_NODE_14976_length_4554_cov_21.4_Penenirmus-auritus_-_GTP-binding_protein_Era_CDS	WP_041046234.1	6.6e-94	354.4	190	1	190	WP_041046234.1 GTPase Era [Wolbachia endosymbiont of Cimex lectularius]	MKEQKCLFVTIAGLPNAGKSTLINSIVGKKIAIVTPKVQTTRTQIRGIAIRDDTQIIFTDSPGIFSAETKLEKTLVKSAWSAIRGDDITLLLVDASNYLKNIEKIKTIFARLQRTKGRCILVINKIDLVKKPELKMAYEHLNLLYRFERIFTISALKSDGLSDLISYLSEVAPVSPWFYREDQITDSSTS	GTGAAAGAACAAAAATGCTTATTTGTCACTATAGCCGGGTTACCAAATGCTGGGAAGTCTACGCTGATTAACAGCATTGTAGGTAAGAAGATTGCAATTGTTACTCCCAAAGTGCAAACAACGAGGACGCAAGTAAGGGGTATTGCAATACACGGTGACACACAAATTATTTTTACTGATTCTCCGGGGATATTTTCGGCAGAAACGGAACTTGAGAAAACTCTAGTCAAATCTGCATGGTCAGCAATCAGGGGTGATGACATCACTTTGTTGCTGGTTGATGTGAGCAATTATTTAAAAAATATAGAGAGAATCAAAACTATATTTGCGCGGCTGCAGCGCACAAAAGGCAGATGCATTTTGGTTATCAATAAGATTGATCTGGTAAAAAAACCTGAGTTAAAGATGGCGTATGAACATCTGAATTTACTTTATAGGTTTGAAAGGATTTTTACAATATCAGCATTAAAGAGTGATGGACTTTCTGATTTGATAAGTTATTTATCTGAAGTTGCGCCAGTGAGTCCTTGGTTTTATAGAGAAGATCAAATAACTGATTCCTCGACGAAT
wPaur_NODE_14976_length_4554_cov_21.4_Penenirmus-auritus_-_GTP-binding_protein_Era_CDS	WP_175937748.1	9.6e-93	350.5	190	1	190	WP_175937748.1 GTPase Era [Wolbachia endosymbiont of Madathamugadia hiepei]	MKEQKCLFVTIAGLPNAGKSKLINSIVGKKIAIVTPKVQTTRTQIRGIAIHDDTQIIFTDSPGIFSAETKLEKTLVKSAWSAIRGDDITLLLVDASNYLKNIERIKTIFARLQRTKGRCILVINKIDLVKKSELKMAYEHLNLLYRVERIFTISALKSDGLSDLISYLSEVAPVSPWFYREDQITDSSTS	GTGAAAGAACAAAAATGCTTATTTGTCACTATAGCCGGGTTACCAAATGCTGGGAAGTCTACGCTGATTAACAGCATTGTAGGTAAGAAGATTGCAATTGTTACTCCCAAAGTGCAAACAACGAGGACGCAAGTAAGGGGTATTGCAATACACGGTGACACACAAATTATTTTTACTGATTCTCCGGGGATATTTTCGGCAGAAACGGAACTTGAGAAAACTCTAGTCAAATCTGCATGGTCAGCAATCAGGGGTGATGACATCACTTTGTTGCTGGTTGATGTGAGCAATTATTTAAAAAATATAGAGAGAATCAAAACTATATTTGCGCGGCTGCAGCGCACAAAAGGCAGATGCATTTTGGTTATCAATAAGATTGATCTGGTAAAAAAACCTGAGTTAAAGATGGCGTATGAACATCTGAATTTACTTTATAGGTTTGAAAGGATTTTTACAATATCAGCATTAAAGAGTGATGGACTTTCTGATTTGATAAGTTATTTATCTGAAGTTGCGCCAGTGAGTCCTTGGTTTTATAGAGAAGATCAAATAACTGATTCCTCGACGAAT
wPaur_NODE_14976_length_4554_cov_21.4_Penenirmus-auritus_-_GTP-binding_protein_Era_CDS	WP_174133409.1	9.9e-90	340.5	190	1	190	WP_174133409.1 GTPase Era [Wolbachia endosymbiont of Atemnus politus]	MKEQKCLFVTIAGLPNAGKSTLINSIVGKKIAIVTPKVQTTRTQIRGIAICNETQIIFTDSPGIFSAETKLEKALVKSAWSAIKGDDITLLLVDTSNYLKNIERIKTIFARLQRTKGRCILVINKIDLVKKPELKMAYEHLNLLYRSEKIFTISALKSDGLSDLMNYLSEIAPVSPWFYGEDQITDSSTS	GTGAAAGAACAAAAATGCTTATTTGTCACTATAGCCGGGTTACCAAATGCTGGGAAGTCTACGCTGATTAACAGCATTGTAGGTAAGAAGATTGCAATTGTTACTCCCAAAGTGCAAACAACGAGGACGCAAGTAAGGGGTATTGCAATACACGGTGACACACAAATTATTTTTACTGATTCTCCGGGGATATTTTCGGCAGAAACGGAACTTGAGAAAACTCTAGTCAAATCTGCATGGTCAGCAATCAGGGGTGATGACATCACTTTGTTGCTGGTTGATGTGAGCAATTATTTAAAAAATATAGAGAGAATCAAAACTATATTTGCGCGGCTGCAGCGCACAAAAGGCAGATGCATTTTGGTTATCAATAAGATTGATCTGGTAAAAAAACCTGAGTTAAAGATGGCGTATGAACATCTGAATTTACTTTATAGGTTTGAAAGGATTTTTACAATATCAGCATTAAAGAGTGATGGACTTTCTGATTTGATAAGTTATTTATCTGAAGTTGCGCCAGTGAGTCCTTGGTTTTATAGAGAAGATCAAATAACTGATTCCTCGACGAAT
wPaur_NODE_14976_length_4554_cov_21.4_Penenirmus-auritus_-_GTP-binding_protein_Era_CDS	WP_182183471.1	3.8e-89	338.6	190	1	190	WP_182183471.1 GTPase Era [Wolbachia pipientis]	MKEQKCLFVTIAGLPNAGKSTLINSIIGKKIAIVTPKVQTTRTQIRGIATCNNTQIVFTDSPGIFSAETKLEKALVKSAWSAIKGDDITLLLVDVSNYLKNIERIKTIFARLQRTKGRCILVINKTDLVKRPELKMAHEHLNLLYKFEKVFTISALKNDGLSDLMSYLSEVAPVSPWFYEEDQITDSSTN	GTGAAAGAACAAAAATGCTTATTTGTCACTATAGCCGGGTTACCAAATGCTGGGAAGTCTACGCTGATTAACAGCATTGTAGGTAAGAAGATTGCAATTGTTACTCCCAAAGTGCAAACAACGAGGACGCAAGTAAGGGGTATTGCAATACACGGTGACACACAAATTATTTTTACTGATTCTCCGGGGATATTTTCGGCAGAAACGGAACTTGAGAAAACTCTAGTCAAATCTGCATGGTCAGCAATCAGGGGTGATGACATCACTTTGTTGCTGGTTGATGTGAGCAATTATTTAAAAAATATAGAGAGAATCAAAACTATATTTGCGCGGCTGCAGCGCACAAAAGGCAGATGCATTTTGGTTATCAATAAGATTGATCTGGTAAAAAAACCTGAGTTAAAGATGGCGTATGAACATCTGAATTTACTTTATAGGTTTGAAAGGATTTTTACAATATCAGCATTAAAGAGTGATGGACTTTCTGATTTGATAAGTTATTTATCTGAAGTTGCGCCAGTGAGTCCTTGGTTTTATAGAGAAGATCAAATAACTGATTCCTCGACGAAT
wPaur_NODE_14976_length_4554_cov_21.4_Penenirmus-auritus_-_GTP-binding_protein_Era_CDS	WP_187297120.1	1.9e-88	336.3	190	1	190	WP_187297120.1 GTPase Era [Wolbachia pipientis]	MKEQKCLFVTIAGLPNAGKSTLINSIIGKKIAIVTPKVQTTRTQIRGIATCNNTQIVFTDSPGIFSAETKLEKALVKSAWSAIKGDDITLLLVDVSNYLKNIERIKTIFARLQRTKGRCILVINKTDLVKRPELKMAHEHLNLLYKFEKVFMISALKNDGLSDLMSYLSEVAPVSPWFYEEDQITDSSTN	GTGAAAGAACAAAAATGCTTATTTGTCACTATAGCCGGGTTACCAAATGCTGGGAAGTCTACGCTGATTAACAGCATTGTAGGTAAGAAGATTGCAATTGTTACTCCCAAAGTGCAAACAACGAGGACGCAAGTAAGGGGTATTGCAATACACGGTGACACACAAATTATTTTTACTGATTCTCCGGGGATATTTTCGGCAGAAACGGAACTTGAGAAAACTCTAGTCAAATCTGCATGGTCAGCAATCAGGGGTGATGACATCACTTTGTTGCTGGTTGATGTGAGCAATTATTTAAAAAATATAGAGAGAATCAAAACTATATTTGCGCGGCTGCAGCGCACAAAAGGCAGATGCATTTTGGTTATCAATAAGATTGATCTGGTAAAAAAACCTGAGTTAAAGATGGCGTATGAACATCTGAATTTACTTTATAGGTTTGAAAGGATTTTTACAATATCAGCATTAAAGAGTGATGGACTTTCTGATTTGATAAGTTATTTATCTGAAGTTGCGCCAGTGAGTCCTTGGTTTTATAGAGAAGATCAAATAACTGATTCCTCGACGAAT
wPaur_NODE_14976_length_4554_cov_21.4_Penenirmus-auritus_-_GTP-binding_protein_Era_CDS	WP_041046234.1	3.7e-41	177.9	92	203	294	WP_041046234.1 GTPase Era [Wolbachia endosymbiont of Cimex lectularius]	LNLREELPYSIAVITEQIQEKKDKSLIIKQVIFVLRDSHKKIVLGKDGSNIKKIGIEARVELEKLFECKVHLFLFVKVRHWTDRPEEYISDA	TTGAATTTGCGCGAAGAACTGCCATATTCTATAGCTGTCATAACTGAACAAATTCAGGAGAAAAAAGATAAGAGTTTAATCATAGAACAGGTCATATTTGTGCTGAGGGGTAGCCATAAGAAAATAGTACTAGGAAAAGATGGCAGTAACATTAAAAAAATTGGCATCGAGGCACGTGTTGAGCTGGAGAAGTTGTTCGAGTGTAAAGTTCACCTGTTTTTATTCGTGAAAGTGCGGCATTGGACTGACCGTCCCGAGGAGTATATAAGCGATGCT
wPaur_NODE_14976_length_4554_cov_21.4_Penenirmus-auritus_-_GTP-binding_protein_Era_CDS	WP_175937748.1	8.3e-41	176.8	92	203	294	WP_175937748.1 GTPase Era [Wolbachia endosymbiont of Madathamugadia hiepei]	LNLREELPYSIAVITEQIQEKKDKSLIIKQVIFVLRDSHKKIVLGKDGSNIKKIGIEARVELEKLFECKVHLFLFVKMRHWTDRPEEYISDA	TTGAATTTGCGCGAAGAACTGCCATATTCTATAGCTGTCATAACTGAACAAATTCAGGAGAAAAAAGATAAGAGTTTAATCATAGAACAGGTCATATTTGTGCTGAGGGGTAGCCATAAGAAAATAGTACTAGGAAAAGATGGCAGTAACATTAAAAAAATTGGCATCGAGGCACGTGTTGAGCTGGAGAAGTTGTTCGAGTGTAAAGTTCACCTGTTTTTATTCGTGAAAGTGCGGCATTGGACTGACCGTCCCGAGGAGTATATAAGCGATGCT
wPaur_NODE_14976_length_4554_cov_21.4_Penenirmus-auritus_-_GTP-binding_protein_Era_CDS	WP_174133409.1	7.7e-39	170.2	92	203	294	WP_174133409.1 GTPase Era [Wolbachia endosymbiont of Atemnus politus]	LNLREELPYSTAVITEQIEEKKDKSLVIKQVIFVLRDSHKKIVLGKDGSNIKKIGIEARVELEKLFECKVHLFLFVKIRPWTDRPEEYISDA	TTGAATTTGCGCGAAGAACTGCCATATTCTATAGCTGTCATAACTGAACAAATTCAGGAGAAAAAAGATAAGAGTTTAATCATAGAACAGGTCATATTTGTGCTGAGGGGTAGCCATAAGAAAATAGTACTAGGAAAAGATGGCAGTAACATTAAAAAAATTGGCATCGAGGCACGTGTTGAGCTGGAGAAGTTGTTCGAGTGTAAAGTTCACCTGTTTTTATTCGTGAAAGTGCGGCATTGGACTGACCGTCCCGAGGAGTATATAAGCGATGCT
wPaur_NODE_14976_length_4554_cov_21.4_Penenirmus-auritus_-_GTP-binding_protein_Era_CDS	WP_191111360.1	2.1e-36	162.2	92	203	294	WP_191111360.1 GTPase Era [Candidatus Wolbachia massiliensis]	LNLREELPYSTAVITEQLQEKKDKSLIIKQVIFVLKDSHKKIVLGKDGSSIKKIGIEARVELERLFERKIHLFLFVKVRPWTDRPEEYISDA	TTGAATTTGCGCGAAGAACTGCCATATTCTATAGCTGTCATAACTGAACAAATTCAGGAGAAAAAAGATAAGAGTTTAATCATAGAACAGGTCATATTTGTGCTGAGGGGTAGCCATAAGAAAATAGTACTAGGAAAAGATGGCAGTAACATTAAAAAAATTGGCATCGAGGCACGTGTTGAGCTGGAGAAGTTGTTCGAGTGTAAAGTTCACCTGTTTTTATTCGTGAAAGTGCGGCATTGGACTGACCGTCCCGAGGAGTATATAAGCGATGCT
wPaur_NODE_14976_length_4554_cov_21.4_Penenirmus-auritus_-_GTP-binding_protein_Era_CDS	WP_168464560.1	2.8e-36	161.8	92	203	294	WP_168464560.1 GTPase Era [Wolbachia endosymbiont of Ctenocephalides felis wCfeT]	LNLREELPYSAAIITEQFEEKKDKSLVIKQVIFVLKDSHKKIVLGKDGSSIKKISIEARAELEKLFECKVHLFLFVKVRPWTDRPEEYISDA	TTGAATTTGCGCGAAGAACTGCCATATTCTATAGCTGTCATAACTGAACAAATTCAGGAGAAAAAAGATAAGAGTTTAATCATAGAACAGGTCATATTTGTGCTGAGGGGTAGCCATAAGAAAATAGTACTAGGAAAAGATGGCAGTAACATTAAAAAAATTGGCATCGAGGCACGTGTTGAGCTGGAGAAGTTGTTCGAGTGTAAAGTTCACCTGTTTTTATTCGTGAAAGTGCGGCATTGGACTGACCGTCCCGAGGAGTATATAAGCGATGCT
wPaur_NODE_6113_length_8179_cov_24.5_Penenirmus-auritus_-_GTP-binding_protein_Obg_CDS	WP_041046332.1	2.5e-183	652.1	340	1	340	WP_041046332.1 GTPase ObgE [Wolbachia endosymbiont of Cimex lectularius]	MDFIDEVRLYLKAGDGGDGCASFRREKFVEFGGPNGGXXXXXGDIVFVSDANLNTLLNFRYRRHIKANDGKSGASRDRSGTAGKDVVLKVPVGTQIIDEESEEVIVDLDKPEMEFQVVQGGKGGLGNTNFKSSTNRAPRHFTYGQPGEEKYVLLKLKVLSDVGIIGMPNAGKSKFLTRCSNADTKVGDYPFTTIRPHLGVAKVGDSEIVIADIPGIISDAHLGVGLGHKFLKHIERCKILLHLIDVTHDDVISAYDCTHNELELYNSDLVRKEEVVVLNKCDLSEEAEILEKKNHLANYLDKEVLCLSIDDDLQPILRLLSEKLKKNNPRETDVYDPFKA	ATGGACTTCATAGACGAAGTTAGATTGTATCTAAAGGCTGGTGATGGCGGTGATGGCTGCGCGAGTTTTCGTCGAGAAAAATTCGTCGAATTTGGTGGTCCAAATGGTGGTAATGGAGGAAAGGGAGGAGACATAGTTCTTGTCAGTGATGCAAATCTCAACACTTTGCTTAATTTTCGTTATAGGAGACACATTAAAGCAAACGATGGAAAAAGCGGTGCAAGCAGAGATAGGTCTGGCACAGCGGGAAAAGATGTCATACTTAAAGTTCCAGTTGGGACACAAATAATAGATGAAGAAAGTGAAGAAGTGATAGTAGACCTTGATAAACCTGAGATGGAATTTCAAGTAGTGCAAGGTGGAAAAGGTGGACTTGGAAACATCAATTTTAAATCCTCTACCAACAGGGCACCAAGACATTTTACTTACGGCCAGCCTGGCGAAGAAAAATGTGTATTATTAAAACTAAAAGTTTTATCTGACGTTGGCATTATCGGCATGCCAAACGCAGGTAAATCAAAATTTTTAACTCGCTGTTCAAATGCAGATACAAAAGTAGGTGATTATCCATTCACCACGATAAGACCACATTTAGGTGTAGCAAAAGTGGATGATAGCGAAATTGTAATAGCAGATATTCCAGGAATAATCTCTGATGCTTACCTTGGAGTTGGGCTTGGACATAAGTTTTTGAAACACATAGAAAGGTGTAAAATTTTACTGCATTTAATTGATATAACCCACGATGATGTCATTTCAGCGTATGATTGCACACACAATGAGCTGGGGCTTTACAATAGTGATCTTGTTAAAAAAGAGGAAGTTGTGGTGTTAAACAAATGTGACTTGTTGGAAGAAGCAGAAATTCTGGAGAAGAAGAAACACTTGGCTAACTATCTTGATAAAGAAGTACTATGCTTATCAATCGATGATGATTTACAGCCCATTTTGAGGTTATTAAGTGAAAAATTGAAAAAGAACAACCCTAGGGAAACTGATGTATATGATCCTTTTAAGGCA
wPaur_NODE_6113_length_8179_cov_24.5_Penenirmus-auritus_-_GTP-binding_protein_Obg_CDS	WP_168455765.1	2.8e-179	638.6	340	1	340	WP_168455765.1 GTPase ObgE [Wolbachia endosymbiont of Ctenocephalides felis wCfeJ]	MDFIDEVRLYLKAGDGGDGCASFRREKFVEFGGPNGGXXXXXGDIVFVSDANLNTLLNFRYRRHIKANDGKSGASRDRSGTAGKNVVLKVPVGTQIIDEESEEVIVDLDKPEMEFQVVQGGKGGLGNTNFKSSTNRAPRHFTYGQPGEEKYVLLKLKVLSDVGIIGMPNAGKSKFLTRCSNADTKVGDYPFTTIRPHLGVAKVDDSEIVIADIPGIISDAHLGVGLGHKFLKHIERCKILLHLIDITHDDVISAYDCTHNELGFYNGDLVRKEEVVVLNKCDLSEEAEILEKKNHLANYLDKEVLCLSIDDDLQPILRLLSEKLKKSSPKKINKYDPFKT	ATGGACTTCATAGACGAAGTTAGATTGTATCTAAAGGCTGGTGATGGCGGTGATGGCTGCGCGAGTTTTCGTCGAGAAAAATTCGTCGAATTTGGTGGTCCAAATGGTGGTAATGGAGGAAAGGGAGGAGACATAGTTCTTGTCAGTGATGCAAATCTCAACACTTTGCTTAATTTTCGTTATAGGAGACACATTAAAGCAAACGATGGAAAAAGCGGTGCAAGCAGAGATAGGTCTGGCACAGCGGGAAAAGATGTCATACTTAAAGTTCCAGTTGGGACACAAATAATAGATGAAGAAAGTGAAGAAGTGATAGTAGACCTTGATAAACCTGAGATGGAATTTCAAGTAGTGCAAGGTGGAAAAGGTGGACTTGGAAACATCAATTTTAAATCCTCTACCAACAGGGCACCAAGACATTTTACTTACGGCCAGCCTGGCGAAGAAAAATGTGTATTATTAAAACTAAAAGTTTTATCTGACGTTGGCATTATCGGCATGCCAAACGCAGGTAAATCAAAATTTTTAACTCGCTGTTCAAATGCAGATACAAAAGTAGGTGATTATCCATTCACCACGATAAGACCACATTTAGGTGTAGCAAAAGTGGATGATAGCGAAATTGTAATAGCAGATATTCCAGGAATAATCTCTGATGCTTACCTTGGAGTTGGGCTTGGACATAAGTTTTTGAAACACATAGAAAGGTGTAAAATTTTACTGCATTTAATTGATATAACCCACGATGATGTCATTTCAGCGTATGATTGCACACACAATGAGCTGGGGCTTTACAATAGTGATCTTGTTAAAAAAGAGGAAGTTGTGGTGTTAAACAAATGTGACTTGTTGGAAGAAGCAGAAATTCTGGAGAAGAAGAAACACTTGGCTAACTATCTTGATAAAGAAGTACTATGCTTATCAATCGATGATGATTTACAGCCCATTTTGAGGTTATTAAGTGAAAAATTGAAAAAGAACAACCCTAGGGAAACTGATGTATATGATCCTTTTAAGGCA
wPaur_NODE_6113_length_8179_cov_24.5_Penenirmus-auritus_-_GTP-binding_protein_Obg_CDS	WP_174133939.1	1e-176	630.2	340	1	340	WP_174133939.1 GTPase ObgE [Wolbachia endosymbiont of Atemnus politus]	MDFIDEVKLYLKAGDGGDGCASFRREKFVEFGGPNGGXXXXXGDIVFVSDTNLNTLLNFRYRRHIKANSGKSGASRDRSGTAGKDVILKVPVGTQIIDEESEEIIADLDKPDMEFQVVRGGKGGLGNTNFKSATNRAPRHFTYGHPGEERNIILKLKVLSDVGIIGMPNAGKSKFLTRCSNADTKVGDYPFTTIRPHLGVAKVDDSEIVIADIPGIITDAHLGVGLGHKFLKHIERCKILLHLIDVTHDDVISAYGCTHNELELYNSDLVKKEEIVVLNKCDLLEETEILEKKNHLANYLNKEVLCLSIDDDLQPILRLLSEKLKKSNPKEIDVYDPFKA	ATGGACTTCATAGACGAAGTTAGATTGTATCTAAAGGCTGGTGATGGCGGTGATGGCTGCGCGAGTTTTCGTCGAGAAAAATTCGTCGAATTTGGTGGTCCAAATGGTGGTAATGGAGGAAAGGGAGGAGACATAGTTCTTGTCAGTGATGCAAATCTCAACACTTTGCTTAATTTTCGTTATAGGAGACACATTAAAGCAAACGATGGAAAAAGCGGTGCAAGCAGAGATAGGTCTGGCACAGCGGGAAAAGATGTCATACTTAAAGTTCCAGTTGGGACACAAATAATAGATGAAGAAAGTGAAGAAGTGATAGTAGACCTTGATAAACCTGAGATGGAATTTCAAGTAGTGCAAGGTGGAAAAGGTGGACTTGGAAACATCAATTTTAAATCCTCTACCAACAGGGCACCAAGACATTTTACTTACGGCCAGCCTGGCGAAGAAAAATGTGTATTATTAAAACTAAAAGTTTTATCTGACGTTGGCATTATCGGCATGCCAAACGCAGGTAAATCAAAATTTTTAACTCGCTGTTCAAATGCAGATACAAAAGTAGGTGATTATCCATTCACCACGATAAGACCACATTTAGGTGTAGCAAAAGTGGATGATAGCGAAATTGTAATAGCAGATATTCCAGGAATAATCTCTGATGCTTACCTTGGAGTTGGGCTTGGACATAAGTTTTTGAAACACATAGAAAGGTGTAAAATTTTACTGCATTTAATTGATATAACCCACGATGATGTCATTTCAGCGTATGATTGCACACACAATGAGCTGGGGCTTTACAATAGTGATCTTGTTAAAAAAGAGGAAGTTGTGGTGTTAAACAAATGTGACTTGTTGGAAGAAGCAGAAATTCTGGAGAAGAAGAAACACTTGGCTAACTATCTTGATAAAGAAGTACTATGCTTATCAATCGATGATGATTTACAGCCCATTTTGAGGTTATTAAGTGAAAAATTGAAAAAGAACAACCCTAGGGAAACTGATGTATATGATCCTTTTAAGGCA
wPaur_NODE_6113_length_8179_cov_24.5_Penenirmus-auritus_-_GTP-binding_protein_Obg_CDS	WP_191111376.1	8.5e-176	627.1	340	1	340	WP_191111376.1 GTPase ObgE [Candidatus Wolbachia massiliensis]	MDFIDEVKLYLKAGDGGDGCASFRREKFVEFGGPNGGDGGKGGDIVFISDANLNTLLNFRYKRHIRADSGKSGASRDRSGAAGKDVVLNVPIGTQIIDEESEEVIADLDKPEMEFQVVQGGKGGLGNTNFKSSTNRAPRHFTYGQPGKEKCVLLKLKVLSDVGIIGMPNAGKSKFLTRCSNADTKVGDYPFTTIRPHLGVAKVDDSEIVIADIPGIIADAHLGIGLGHKFLKHIERCKILLHLIDVTHDNVISAYDCTHNELKLYNSDLVKKEEIVVLNKCDLLEEAEILEKKNHLANYLNKEVLCLSIDDDLQSILRLLSEKLKKSSPKKINTYDPFKT	ATGGACTTCATAGACGAAGTTAGATTGTATCTAAAGGCTGGTGATGGCGGTGATGGCTGCGCGAGTTTTCGTCGAGAAAAATTCGTCGAATTTGGTGGTCCAAATGGTGGTAATGGAGGAAAGGGAGGAGACATAGTTCTTGTCAGTGATGCAAATCTCAACACTTTGCTTAATTTTCGTTATAGGAGACACATTAAAGCAAACGATGGAAAAAGCGGTGCAAGCAGAGATAGGTCTGGCACAGCGGGAAAAGATGTCATACTTAAAGTTCCAGTTGGGACACAAATAATAGATGAAGAAAGTGAAGAAGTGATAGTAGACCTTGATAAACCTGAGATGGAATTTCAAGTAGTGCAAGGTGGAAAAGGTGGACTTGGAAACATCAATTTTAAATCCTCTACCAACAGGGCACCAAGACATTTTACTTACGGCCAGCCTGGCGAAGAAAAATGTGTATTATTAAAACTAAAAGTTTTATCTGACGTTGGCATTATCGGCATGCCAAACGCAGGTAAATCAAAATTTTTAACTCGCTGTTCAAATGCAGATACAAAAGTAGGTGATTATCCATTCACCACGATAAGACCACATTTAGGTGTAGCAAAAGTGGATGATAGCGAAATTGTAATAGCAGATATTCCAGGAATAATCTCTGATGCTTACCTTGGAGTTGGGCTTGGACATAAGTTTTTGAAACACATAGAAAGGTGTAAAATTTTACTGCATTTAATTGATATAACCCACGATGATGTCATTTCAGCGTATGATTGCACACACAATGAGCTGGGGCTTTACAATAGTGATCTTGTTAAAAAAGAGGAAGTTGTGGTGTTAAACAAATGTGACTTGTTGGAAGAAGCAGAAATTCTGGAGAAGAAGAAACACTTGGCTAACTATCTTGATAAAGAAGTACTATGCTTATCAATCGATGATGATTTACAGCCCATTTTGAGGTTATTAAGTGAAAAATTGAAAAAGAACAACCCTAGGGAAACTGATGTATATGATCCTTTTAAGGCA
wPaur_NODE_6113_length_8179_cov_24.5_Penenirmus-auritus_-_GTP-binding_protein_Obg_CDS	OAM03186.1	1.8e-173	619.4	339	1	339	OAM03186.1 GTPase ObgE [Wolbachia endosymbiont of Dactylopius coccus]	MDFIDEVRLYLKAGDGGDGCASFRREKFVEFGGPNGGXXXXXGNIVFVSDTNLNTLLNFRCRRHIKANDGKSGASRDRSGTAGKDVILKVPVGTQIIGEESEEVIVDLDKPDMEFQVVQGGKGGLGNTNFKSSTNRAPRHFTYGQPGEEKHVLLKLKVLSDVGIIGMPNAGKSKFLTRCSNADTKVGDYPFTTIRPHLGVAKVDDSEIVIADIPGIITDAHLGVGLGHKFLKHIERCQILLHLIDVTHDDVVSAYSCIHNELELYNGDLVEKEEIVVLNKCDLLREAEILEKKNHLANYLNKEVLCLSINGDLQPILRLLNEKLKKSNPKEIDVYDPFK	ATGGACTTCATAGACGAAGTTAGATTGTATCTAAAGGCTGGTGATGGCGGTGATGGCTGCGCGAGTTTTCGTCGAGAAAAATTCGTCGAATTTGGTGGTCCAAATGGTGGTAATGGAGGAAAGGGAGGAGACATAGTTCTTGTCAGTGATGCAAATCTCAACACTTTGCTTAATTTTCGTTATAGGAGACACATTAAAGCAAACGATGGAAAAAGCGGTGCAAGCAGAGATAGGTCTGGCACAGCGGGAAAAGATGTCATACTTAAAGTTCCAGTTGGGACACAAATAATAGATGAAGAAAGTGAAGAAGTGATAGTAGACCTTGATAAACCTGAGATGGAATTTCAAGTAGTGCAAGGTGGAAAAGGTGGACTTGGAAACATCAATTTTAAATCCTCTACCAACAGGGCACCAAGACATTTTACTTACGGCCAGCCTGGCGAAGAAAAATGTGTATTATTAAAACTAAAAGTTTTATCTGACGTTGGCATTATCGGCATGCCAAACGCAGGTAAATCAAAATTTTTAACTCGCTGTTCAAATGCAGATACAAAAGTAGGTGATTATCCATTCACCACGATAAGACCACATTTAGGTGTAGCAAAAGTGGATGATAGCGAAATTGTAATAGCAGATATTCCAGGAATAATCTCTGATGCTTACCTTGGAGTTGGGCTTGGACATAAGTTTTTGAAACACATAGAAAGGTGTAAAATTTTACTGCATTTAATTGATATAACCCACGATGATGTCATTTCAGCGTATGATTGCACACACAATGAGCTGGGGCTTTACAATAGTGATCTTGTTAAAAAAGAGGAAGTTGTGGTGTTAAACAAATGTGACTTGTTGGAAGAAGCAGAAATTCTGGAGAAGAAGAAACACTTGGCTAACTATCTTGATAAAGAAGTACTATGCTTATCAATCGATGATGATTTACAGCCCATTTTGAGGTTATTAAGTGAAAAATTGAAAAAGAACAACCCTAGGGAAACTGATGTATATGATCCTTTTAAG
wPaur_NODE_14207_length_4740_cov_29.5_Penenirmus-auritus_-_GTP-binding_protein_TypA/BipA_CDS	TVS89777.1	0	1158.7	609	1	609	TVS89777.1 translational GTPase TypA [Wolbachia pipientis]	MNEFKSIRNIAIIAHVDHGKTTLLDNMLKQSGTFRENQEVQERVMDSGDQERERGITILAKCTSIMWGDEKINIIDTPGHADFGGEVERVLCMADGVLLLVDAAEGPMPQTKFVLSKALKANLKPIVIINKVDRPDSRIDEVLNEIYELFFNLDATNEQLDFPVLYASGRNGWCAKELSDERKDLSPLFSTVIDYIKPSVYDQNAPFAMLVTLLESDKFLGRILTGKVYQGVAKVNSDLKVLDLDGKVIERGRLTKLLSFSGLKRIPVEQAVAGDIIAIAGLEKASVSDTIAAPEVTTAVSSTPVDPPTMAITISVNDSPFAGQEGTKLTSTVIKDRLYAEAETNVAITVTLAPSGEAFEVGGRGELQLGVLIENMRREGFELSVSRPRVLFKEEDGKKLEPIEEVVIDVDDEYSGIIMEKLSFRKGEVTDMRPSGNGRTRLTFLVPSRGLIGYQGEFLTDSRGTGIINRLFHSYAPHKGSISGRRNGVLISTDKGEAVAYAIFNLQDRGIMFIKPQDKVYCGMVVGQHSRDNDLEINVLKGKQLTNVRASGSDEAIKLTPPKIMTLEDMIAYIDDDELVEVTPKSIRLRKKFLDPNERKRAGRAKNKE	ATGAATGAATTTAAATCGATCCGTAATATTGCGATAATTGCGCACGTTGACCACGGAAAAACTACTTTACTCGATAACATGTTAAAACAAAGTGGCACGTTTCGTGAAAATCAAGAAGTTCAAGAACGAGTGATGGATAGTGGCGATCAAGAGCGTGAACGCGGAATTACAATACTTGCAAAATGTACGTCAATAATGTGGGGCGATGAAAAAATCAACATTATCGATACACCGGGACATGCGGACTTTGGTGGAGAAGTAGAAAGGGTGCTATGCATGGCAGATGGTGTGTTGCTGCTGGTTGACGCTGCAGAAGGTCCCATGCCACAGACTAAGTTTGTGTTATCAAAAGCACTAAAAGCAGATTTGAAGCCAATTGTGATAATCAATAAGGTCGATCGGCCAGACAGCAGAATTGATGAAGTGTTGAACGAAATATATGAATTGTTTTTTAACCTTGATGCAACTAACGAACAGCTTGATTTTCCAGTATTGTACGCTTCTGGTAGAAATGGCTGGTGTGTTAAAGAACTCTCTGACGAAAGAAAAGATTTAAGCCCATTATTTTCAACGGTTATAGATTATATAAAACCATCTATTTACGACCAAAGTGTACCTTTTGCTATGCTGGTTACTTTACTTGAGTCTGATAAGTTTCTTGGCAGGATATTGACAGGGAAAGTTTACCAAGGAATCGCAAAAGTCAATTCAGACCTCAAGGTACTTGATCTTGATGGTAAGGTAGTTGAGCGAGGAAGGCTGACTAAGTTACTTTCATTTTCTGGCTTAAAGCGTATTCCAGTAGAACAAGCTGTAGCGGGAGATATAATAGCAATTGCAGGACTCGAGAAAGCTTCAGTTTCAGACACTATAGCAGCACCAGAGGTTACAACTGCAATAAGTTCGACTCCGGTCGATCCGCCAACAATGGCAATTACTATAAGCGTTAATGATTCACCTTTCGCTGGGCAAGAGGGAACAAAGCTCACTTCTACTGTCATAAAGGATCGTTTATATGCAGAAGCTGAGACAAATGTTGCGATTACTGTGACTCCGACACCCAGTGGCGAGGCATTTGAAGTGGGTGGACGTGGTGAGCTACAGCTTGGAGTTTTAATTGAAAATATGAGAAGAGAAGGCTTTGAGCTTTCTGTTTCGCGTCCTCGTGTATTATTTAAAGAAGAAGACGGTAAAAAGCTCGAACCTATAGAAGAAGTGGTAATCGATGTAGATGATGAATATAGCGGAATCATTATGGAGAAACTCAGCTTCCGAAAAGGTGAAGTGACTGACATGAGACCTTCTGGCAATGGAAGAACAAGGTTAACATTTTTAGTGCCATCAAGGGGGTTAATCGGTTACCAAGGGGAGTTTTTAACTGATTCTCGCGGTACTGGTATCATTAACCGTTTATTTCACAGTTATGCTCCTCATAAAGGTCCAATTTCTGGAAGGCGCAATGGAGTATTAATTTCCACTGATAAAGGTGAAGCTGTGGCATATGCAATTTTTAATTTGCAAGACAGGGGGATTATGTTTATCAAGCCACAAGACAAAGTATATTGCGGTATGATTGTTGGTCAGCACAGCCGCGACAATGATTTGGAGATAAATGTACTTAAAGGCAAGCAGCTGACAAATATAAGAGCTGCAGGTAGTGATGAAGCTATAAAACTTACTCCGCCAAAAATAATGACTTTGGAAGAGATGATAGCATATATAGATGATGATGAATTGGTGGAAGTCACTCCAAAGTCTATACGTTTACGCAAGAAATTTCTTGATCCAAATGAGCGTAAACGTGCAGGAAGGGCGAAGAATAAGGAG
wPaur_NODE_14207_length_4740_cov_29.5_Penenirmus-auritus_-_GTP-binding_protein_TypA/BipA_CDS	WP_012673092.1	0	1157.9	609	1	609	WP_012673092.1 MULTISPECIES: translational GTPase TypA [Wolbachia]	MNEFKSIRNIAIIAHVDHGKTTLLDNMLKQSGTFRENQEVQERVMDSGDQERERGITILAKCTSIMWGDEKINIIDTPGHADFGGEVERVLCMADGVLLLVDAAEGPMPQTKFVLSKALKANLKPIVIINKVDRPDSRIDEVLNEIYELFFNLDATNEQLDFPVLYASGRNGWCAKELSDERKDLSPLFSTVIDYIKPSVYDQNAPFAMLVTLLESDKFLGRILTGKVYQGVAKVNSDLKVLDLDGKVIERGRLTKLLSFSGLKRIPVEQAVAGDIIAIAGLEEASVSDTIAAPEVTTAVSSTPVDPPTMAITLSVNDSPFAGQEGTKLTSTAIKDRLYAEAETNVAITVTLAPSGEAFEVGGRGELQLGVLIENMRREGFELSVSRPRVLFKEEDGKKLEPIEEVVIDVDDEYSGIIMEKLSFRKGEVTDMRPSGNGRTRLTFLVPSRGLIGYQGEFLTDSRGTGIINRLFHSYAPHKGPISGRRNGVLISTDKGEAVAYAIFNLQDRGIMFIKPQDKVYCGMVVGQHSRDNDLEINVLKGKQLTNVRASGSDEAIKLTPPKIMTLEDMIAYIDDDELVEVTPKSIRLRKKFLDPNERKRAGRAKNKE	ATGAATGAATTTAAATCGATCCGTAATATTGCGATAATTGCGCACGTTGACCACGGAAAAACTACTTTACTCGATAACATGTTAAAACAAAGTGGCACGTTTCGTGAAAATCAAGAAGTTCAAGAACGAGTGATGGATAGTGGCGATCAAGAGCGTGAACGCGGAATTACAATACTTGCAAAATGTACGTCAATAATGTGGGGCGATGAAAAAATCAACATTATCGATACACCGGGACATGCGGACTTTGGTGGAGAAGTAGAAAGGGTGCTATGCATGGCAGATGGTGTGTTGCTGCTGGTTGACGCTGCAGAAGGTCCCATGCCACAGACTAAGTTTGTGTTATCAAAAGCACTAAAAGCAGATTTGAAGCCAATTGTGATAATCAATAAGGTCGATCGGCCAGACAGCAGAATTGATGAAGTGTTGAACGAAATATATGAATTGTTTTTTAACCTTGATGCAACTAACGAACAGCTTGATTTTCCAGTATTGTACGCTTCTGGTAGAAATGGCTGGTGTGTTAAAGAACTCTCTGACGAAAGAAAAGATTTAAGCCCATTATTTTCAACGGTTATAGATTATATAAAACCATCTATTTACGACCAAAGTGTACCTTTTGCTATGCTGGTTACTTTACTTGAGTCTGATAAGTTTCTTGGCAGGATATTGACAGGGAAAGTTTACCAAGGAATCGCAAAAGTCAATTCAGACCTCAAGGTACTTGATCTTGATGGTAAGGTAGTTGAGCGAGGAAGGCTGACTAAGTTACTTTCATTTTCTGGCTTAAAGCGTATTCCAGTAGAACAAGCTGTAGCGGGAGATATAATAGCAATTGCAGGACTCGAGAAAGCTTCAGTTTCAGACACTATAGCAGCACCAGAGGTTACAACTGCAATAAGTTCGACTCCGGTCGATCCGCCAACAATGGCAATTACTATAAGCGTTAATGATTCACCTTTCGCTGGGCAAGAGGGAACAAAGCTCACTTCTACTGTCATAAAGGATCGTTTATATGCAGAAGCTGAGACAAATGTTGCGATTACTGTGACTCCGACACCCAGTGGCGAGGCATTTGAAGTGGGTGGACGTGGTGAGCTACAGCTTGGAGTTTTAATTGAAAATATGAGAAGAGAAGGCTTTGAGCTTTCTGTTTCGCGTCCTCGTGTATTATTTAAAGAAGAAGACGGTAAAAAGCTCGAACCTATAGAAGAAGTGGTAATCGATGTAGATGATGAATATAGCGGAATCATTATGGAGAAACTCAGCTTCCGAAAAGGTGAAGTGACTGACATGAGACCTTCTGGCAATGGAAGAACAAGGTTAACATTTTTAGTGCCATCAAGGGGGTTAATCGGTTACCAAGGGGAGTTTTTAACTGATTCTCGCGGTACTGGTATCATTAACCGTTTATTTCACAGTTATGCTCCTCATAAAGGTCCAATTTCTGGAAGGCGCAATGGAGTATTAATTTCCACTGATAAAGGTGAAGCTGTGGCATATGCAATTTTTAATTTGCAAGACAGGGGGATTATGTTTATCAAGCCACAAGACAAAGTATATTGCGGTATGATTGTTGGTCAGCACAGCCGCGACAATGATTTGGAGATAAATGTACTTAAAGGCAAGCAGCTGACAAATATAAGAGCTGCAGGTAGTGATGAAGCTATAAAACTTACTCCGCCAAAAATAATGACTTTGGAAGAGATGATAGCATATATAGATGATGATGAATTGGTGGAAGTCACTCCAAAGTCTATACGTTTACGCAAGAAATTTCTTGATCCAAATGAGCGTAAACGTGCAGGAAGGGCGAAGAATAAGGAG
wPaur_NODE_14207_length_4740_cov_29.5_Penenirmus-auritus_-_GTP-binding_protein_TypA/BipA_CDS	OAM03494.1	0	1157.5	609	1	609	OAM03494.1 GTP-binding protein TypA [Wolbachia endosymbiont of Dactylopius coccus]	MNEFKSIRNIAIIAHVDHGKTTLLDNMLKQSGTFRENQEVQERVMDSGDQERERGITILAKCTSIMWGDEKINIIDTPGHADFGGEVERVLCMADGVLLLVDAAEGPMPQTKFVLSKALKANLKPIVIINKVDRPDSRIDEVLNEIYELFFNLDATNEQLDFPVLYASGRNGWCAKELSDERKDLSPLFSTVIDYIKPSVYDQNAPFAMLVTLLESDKFLGRILTGKVYQGVAKVNSDLKVLDLDGKVIERGRLTKLLSFSGLKRIPVEQAVAGDIIAIAGLEKASVSDTIAAPEVTTAVSSTPVDPPTMAITLSVNDSPFAGQEGTKLTSTVIKDRLYAEAETNVAITITLAPSGEAFEVGGRGELQLGVLIENMRREGFELSVSRPRVLFKEEDGKKLEPIEEVVIDVDDEYSGIIMEKLSFRKGEVTDMRPSGNGRTRLTFLVPSRGLIGYQGEFLTDSRGTGIINRLFHSYAPHKGSISGRRNGVLISTDKGEAVAYAIFNLQDRGIMFIKPQDKVYCGMVVGQHSRDNDLEINVLKGKQLTNVRASGSDEAIKLTPPKIMTLEDMIAYIDDDELVEVTPKSIRLRKKFLDPNERKRAGRAKNKE	ATGAATGAATTTAAATCGATCCGTAATATTGCGATAATTGCGCACGTTGACCACGGAAAAACTACTTTACTCGATAACATGTTAAAACAAAGTGGCACGTTTCGTGAAAATCAAGAAGTTCAAGAACGAGTGATGGATAGTGGCGATCAAGAGCGTGAACGCGGAATTACAATACTTGCAAAATGTACGTCAATAATGTGGGGCGATGAAAAAATCAACATTATCGATACACCGGGACATGCGGACTTTGGTGGAGAAGTAGAAAGGGTGCTATGCATGGCAGATGGTGTGTTGCTGCTGGTTGACGCTGCAGAAGGTCCCATGCCACAGACTAAGTTTGTGTTATCAAAAGCACTAAAAGCAGATTTGAAGCCAATTGTGATAATCAATAAGGTCGATCGGCCAGACAGCAGAATTGATGAAGTGTTGAACGAAATATATGAATTGTTTTTTAACCTTGATGCAACTAACGAACAGCTTGATTTTCCAGTATTGTACGCTTCTGGTAGAAATGGCTGGTGTGTTAAAGAACTCTCTGACGAAAGAAAAGATTTAAGCCCATTATTTTCAACGGTTATAGATTATATAAAACCATCTATTTACGACCAAAGTGTACCTTTTGCTATGCTGGTTACTTTACTTGAGTCTGATAAGTTTCTTGGCAGGATATTGACAGGGAAAGTTTACCAAGGAATCGCAAAAGTCAATTCAGACCTCAAGGTACTTGATCTTGATGGTAAGGTAGTTGAGCGAGGAAGGCTGACTAAGTTACTTTCATTTTCTGGCTTAAAGCGTATTCCAGTAGAACAAGCTGTAGCGGGAGATATAATAGCAATTGCAGGACTCGAGAAAGCTTCAGTTTCAGACACTATAGCAGCACCAGAGGTTACAACTGCAATAAGTTCGACTCCGGTCGATCCGCCAACAATGGCAATTACTATAAGCGTTAATGATTCACCTTTCGCTGGGCAAGAGGGAACAAAGCTCACTTCTACTGTCATAAAGGATCGTTTATATGCAGAAGCTGAGACAAATGTTGCGATTACTGTGACTCCGACACCCAGTGGCGAGGCATTTGAAGTGGGTGGACGTGGTGAGCTACAGCTTGGAGTTTTAATTGAAAATATGAGAAGAGAAGGCTTTGAGCTTTCTGTTTCGCGTCCTCGTGTATTATTTAAAGAAGAAGACGGTAAAAAGCTCGAACCTATAGAAGAAGTGGTAATCGATGTAGATGATGAATATAGCGGAATCATTATGGAGAAACTCAGCTTCCGAAAAGGTGAAGTGACTGACATGAGACCTTCTGGCAATGGAAGAACAAGGTTAACATTTTTAGTGCCATCAAGGGGGTTAATCGGTTACCAAGGGGAGTTTTTAACTGATTCTCGCGGTACTGGTATCATTAACCGTTTATTTCACAGTTATGCTCCTCATAAAGGTCCAATTTCTGGAAGGCGCAATGGAGTATTAATTTCCACTGATAAAGGTGAAGCTGTGGCATATGCAATTTTTAATTTGCAAGACAGGGGGATTATGTTTATCAAGCCACAAGACAAAGTATATTGCGGTATGATTGTTGGTCAGCACAGCCGCGACAATGATTTGGAGATAAATGTACTTAAAGGCAAGCAGCTGACAAATATAAGAGCTGCAGGTAGTGATGAAGCTATAAAACTTACTCCGCCAAAAATAATGACTTTGGAAGAGATGATAGCATATATAGATGATGATGAATTGGTGGAAGTCACTCCAAAGTCTATACGTTTACGCAAGAAATTTCTTGATCCAAATGAGCGTAAACGTGCAGGAAGGGCGAAGAATAAGGAG
wPaur_NODE_14207_length_4740_cov_29.5_Penenirmus-auritus_-_GTP-binding_protein_TypA/BipA_CDS	WP_182160036.1	0	1156.7	609	1	609	WP_182160036.1 translational GTPase TypA [Wolbachia pipientis]	MNEFKSIRNIAIIAHVDHGKTTLLDNMLKQSGTFRENQEVQERVMDSGDQERERGITILAKCTSIMWGDEKINIIDTPGHADFGGEVERVLCMADGVLLLVDAAEGPMPQTKFVLSKALKANLKPIVIINKVDRPDSRIDEVLNEIYELFFNLDATNEQLDFPVLYASGRNGWCAKELSDERKDLSPLFSTVIDYIKPSVYDQNAPFAMLVTLLESDKFLGRILTGKVYQGVAKVNSDLKVLDLDGKVIERGRLTKLLSFSGLKRIPVEQAVAGDIIAIAGLEKASVSDTIAAPEVTTAISSTPVDPPTMAITLSVNDSPFAGQEGTKLTSTVIKDRLYAEAETNVAITVTLASSGEAFEVGGRGELQLGVLIENMRREGFELSVSRPRVLFKEEDGKKLEPIEEVVIDVDDEYSGIIMEKLSFRKGEVTDMRPSGNGRTRLTFLVPSRGLIGYQGEFLTDSRGTGIINRLFHSYAPHKGPISGRRNGVLISTDKGEAVAYAIFNLQDRGIMFIKPQDKVYCGMVVGQHSRDNDLEINVLKGKQLTNVRASGSDEAIKLTPPKIMTLEDMIAYIDDDELVEVTPKSIRLRKKFLDPNERKRAGRTKNKE	ATGAATGAATTTAAATCGATCCGTAATATTGCGATAATTGCGCACGTTGACCACGGAAAAACTACTTTACTCGATAACATGTTAAAACAAAGTGGCACGTTTCGTGAAAATCAAGAAGTTCAAGAACGAGTGATGGATAGTGGCGATCAAGAGCGTGAACGCGGAATTACAATACTTGCAAAATGTACGTCAATAATGTGGGGCGATGAAAAAATCAACATTATCGATACACCGGGACATGCGGACTTTGGTGGAGAAGTAGAAAGGGTGCTATGCATGGCAGATGGTGTGTTGCTGCTGGTTGACGCTGCAGAAGGTCCCATGCCACAGACTAAGTTTGTGTTATCAAAAGCACTAAAAGCAGATTTGAAGCCAATTGTGATAATCAATAAGGTCGATCGGCCAGACAGCAGAATTGATGAAGTGTTGAACGAAATATATGAATTGTTTTTTAACCTTGATGCAACTAACGAACAGCTTGATTTTCCAGTATTGTACGCTTCTGGTAGAAATGGCTGGTGTGTTAAAGAACTCTCTGACGAAAGAAAAGATTTAAGCCCATTATTTTCAACGGTTATAGATTATATAAAACCATCTATTTACGACCAAAGTGTACCTTTTGCTATGCTGGTTACTTTACTTGAGTCTGATAAGTTTCTTGGCAGGATATTGACAGGGAAAGTTTACCAAGGAATCGCAAAAGTCAATTCAGACCTCAAGGTACTTGATCTTGATGGTAAGGTAGTTGAGCGAGGAAGGCTGACTAAGTTACTTTCATTTTCTGGCTTAAAGCGTATTCCAGTAGAACAAGCTGTAGCGGGAGATATAATAGCAATTGCAGGACTCGAGAAAGCTTCAGTTTCAGACACTATAGCAGCACCAGAGGTTACAACTGCAATAAGTTCGACTCCGGTCGATCCGCCAACAATGGCAATTACTATAAGCGTTAATGATTCACCTTTCGCTGGGCAAGAGGGAACAAAGCTCACTTCTACTGTCATAAAGGATCGTTTATATGCAGAAGCTGAGACAAATGTTGCGATTACTGTGACTCCGACACCCAGTGGCGAGGCATTTGAAGTGGGTGGACGTGGTGAGCTACAGCTTGGAGTTTTAATTGAAAATATGAGAAGAGAAGGCTTTGAGCTTTCTGTTTCGCGTCCTCGTGTATTATTTAAAGAAGAAGACGGTAAAAAGCTCGAACCTATAGAAGAAGTGGTAATCGATGTAGATGATGAATATAGCGGAATCATTATGGAGAAACTCAGCTTCCGAAAAGGTGAAGTGACTGACATGAGACCTTCTGGCAATGGAAGAACAAGGTTAACATTTTTAGTGCCATCAAGGGGGTTAATCGGTTACCAAGGGGAGTTTTTAACTGATTCTCGCGGTACTGGTATCATTAACCGTTTATTTCACAGTTATGCTCCTCATAAAGGTCCAATTTCTGGAAGGCGCAATGGAGTATTAATTTCCACTGATAAAGGTGAAGCTGTGGCATATGCAATTTTTAATTTGCAAGACAGGGGGATTATGTTTATCAAGCCACAAGACAAAGTATATTGCGGTATGATTGTTGGTCAGCACAGCCGCGACAATGATTTGGAGATAAATGTACTTAAAGGCAAGCAGCTGACAAATATAAGAGCTGCAGGTAGTGATGAAGCTATAAAACTTACTCCGCCAAAAATAATGACTTTGGAAGAGATGATAGCATATATAGATGATGATGAATTGGTGGAAGTCACTCCAAAGTCTATACGTTTACGCAAGAAATTTCTTGATCCAAATGAGCGTAAACGTGCAGGAAGGGCGAAGAATAAGGAG
wPaur_NODE_14207_length_4740_cov_29.5_Penenirmus-auritus_-_GTP-binding_protein_TypA/BipA_CDS	WP_182182708.1	0	1156.4	609	1	609	WP_182182708.1 translational GTPase TypA [Wolbachia pipientis]	MNEFKSIRNIAIIAHVDHGKTTLLDNMLKQSGTFRENQEVQERVMDSGDQERERGITILAKCTSIMWGDEKINIIDTPGHVDFGGEVERVLCMADGVLLLVDAAEGPMPQTKFVLSKALKANLKPIVIINKVDRPDSRIDEVLNEIYELFFNLDATNEQLDFPVLYASGRNGWCAKELSDERKDLSPLFSTVIDYIKPSVYDQNAPFAMLVTLLESDKFLGRILTGKVYQGVAKVNSDLKVLDLDGKVIERGRLTKLLSFSGLKRIPVEQAVAGDIIAIAGLEKASVSDTIAAPEVTTAVSSTPVDPPTMAITLSVNDSPFAGQEGTKLTSTVIKDRLYAEAETNVAITVTLASSGEAFEVGGRGELQLGVLIENMRREGFELSVSRPRVLFKEEDGKKLEPIEEVVIDVDDEYSGIIMEKLSFRKGEVTDMRPSGNGRTRLTFLVPSRGLIGYQGEFLTDSRGTGIINRLFHSYAPHKGPISGRRNGVLISTDKGEAVAYAIFNLQDRGIMFIKPQDKVYCGMVVGQHSRDNDLEINVLKGKQLTNVRASGSDEAIKLTPPKIMTLEDMIAYIDDDELVEVTPKSIRLRKKFLDPNERKRAGRAKNKE	ATGAATGAATTTAAATCGATCCGTAATATTGCGATAATTGCGCACGTTGACCACGGAAAAACTACTTTACTCGATAACATGTTAAAACAAAGTGGCACGTTTCGTGAAAATCAAGAAGTTCAAGAACGAGTGATGGATAGTGGCGATCAAGAGCGTGAACGCGGAATTACAATACTTGCAAAATGTACGTCAATAATGTGGGGCGATGAAAAAATCAACATTATCGATACACCGGGACATGCGGACTTTGGTGGAGAAGTAGAAAGGGTGCTATGCATGGCAGATGGTGTGTTGCTGCTGGTTGACGCTGCAGAAGGTCCCATGCCACAGACTAAGTTTGTGTTATCAAAAGCACTAAAAGCAGATTTGAAGCCAATTGTGATAATCAATAAGGTCGATCGGCCAGACAGCAGAATTGATGAAGTGTTGAACGAAATATATGAATTGTTTTTTAACCTTGATGCAACTAACGAACAGCTTGATTTTCCAGTATTGTACGCTTCTGGTAGAAATGGCTGGTGTGTTAAAGAACTCTCTGACGAAAGAAAAGATTTAAGCCCATTATTTTCAACGGTTATAGATTATATAAAACCATCTATTTACGACCAAAGTGTACCTTTTGCTATGCTGGTTACTTTACTTGAGTCTGATAAGTTTCTTGGCAGGATATTGACAGGGAAAGTTTACCAAGGAATCGCAAAAGTCAATTCAGACCTCAAGGTACTTGATCTTGATGGTAAGGTAGTTGAGCGAGGAAGGCTGACTAAGTTACTTTCATTTTCTGGCTTAAAGCGTATTCCAGTAGAACAAGCTGTAGCGGGAGATATAATAGCAATTGCAGGACTCGAGAAAGCTTCAGTTTCAGACACTATAGCAGCACCAGAGGTTACAACTGCAATAAGTTCGACTCCGGTCGATCCGCCAACAATGGCAATTACTATAAGCGTTAATGATTCACCTTTCGCTGGGCAAGAGGGAACAAAGCTCACTTCTACTGTCATAAAGGATCGTTTATATGCAGAAGCTGAGACAAATGTTGCGATTACTGTGACTCCGACACCCAGTGGCGAGGCATTTGAAGTGGGTGGACGTGGTGAGCTACAGCTTGGAGTTTTAATTGAAAATATGAGAAGAGAAGGCTTTGAGCTTTCTGTTTCGCGTCCTCGTGTATTATTTAAAGAAGAAGACGGTAAAAAGCTCGAACCTATAGAAGAAGTGGTAATCGATGTAGATGATGAATATAGCGGAATCATTATGGAGAAACTCAGCTTCCGAAAAGGTGAAGTGACTGACATGAGACCTTCTGGCAATGGAAGAACAAGGTTAACATTTTTAGTGCCATCAAGGGGGTTAATCGGTTACCAAGGGGAGTTTTTAACTGATTCTCGCGGTACTGGTATCATTAACCGTTTATTTCACAGTTATGCTCCTCATAAAGGTCCAATTTCTGGAAGGCGCAATGGAGTATTAATTTCCACTGATAAAGGTGAAGCTGTGGCATATGCAATTTTTAATTTGCAAGACAGGGGGATTATGTTTATCAAGCCACAAGACAAAGTATATTGCGGTATGATTGTTGGTCAGCACAGCCGCGACAATGATTTGGAGATAAATGTACTTAAAGGCAAGCAGCTGACAAATATAAGAGCTGCAGGTAGTGATGAAGCTATAAAACTTACTCCGCCAAAAATAATGACTTTGGAAGAGATGATAGCATATATAGATGATGATGAATTGGTGGAAGTCACTCCAAAGTCTATACGTTTACGCAAGAAATTTCTTGATCCAAATGAGCGTAAACGTGCAGGAAGGGCGAAGAATAAGGAG
wPaur_NODE_846_length_19164_cov_19.6_Penenirmus-auritus_-_GTPase_and_tRNA-U34_5-formylation_enzyme_TrmE_CDS	WP_175937572.1	5e-237	830.9	442	1	442	WP_175937572.1 tRNA uridine-5-carboxymethylaminomethyl(34) synthesis GTPase MnmE [Wolbachia endosymbiont of Madathamugadia hiepei]	MTSTGETIFALSTVFGKSGVAVIRISGSHALKALSHFHITKDIKPRFAALVDLYDDSGQLIDNGIVIYFPAPNSFTGEDVIELQVHGSKAVIKIILEELSKVFVMAKPGEFSLRAFLNGKFDLTQIEGIADLIDAETKMQAKQAIRQMSGELERLYSGWRQKLIAMQSKIEAYIDFPEDVATERNELEKVTNEVQVLVQSIQDHLDDNRRGERLREGLHIVITGKPNVGKSTLFNFLAKRDIAIVSEYAGTTRDVLEAHIDIGGYPIILSDTAGICESSDPVESEGISRARKRSCEADLRIELFPFKQRHNINCSVTNNDTIYVLSKADDTNDNHNIKVNNIDFLPISILKGIGTERLISAIKEKVEEKFGCDKDAPLITRQRHRNCMQRAIEHLRRFNIDNPIELISEDLRLAAIELGAVTGVISVEEVLDDIFNTFCVGK	ATGACAAGCACAGGTGAAACTATTTTCGCTTTATCAACCGTATTTGGTAAGTCAGGAGTCGCAATAATCAGGATTTCAGGTAGCCACGCGCTTAAGGCTTTAAATCATTTTCATATTAAAAAAGACATCAAACCTAGATTTGCTACTTTAGTTGATCTATATGATGATTCAGGTCAATTGATTGACAATGGAATAGTCATTTATTTTCCTGCTCCAAACAGCTTCACCGGCGAAGATGTTATAGAATTGCAAGTGCATGGAAGCAAAGCAGTTATAAAGATTATCTTGGAGGAATTATCAAAAGTTTTTGTCATGGCTAAGCCTGGGGAATTCTCGCTTAGGGCCTTTCTAAACGGCAAGTTTGATTTAACGCAGATAGAAGGAATTGCAGACTTGATTGATGCAGAGACAAAAATGCAAGCTAAACAAGCAATCAGGCAGATGTTAGGAGAATTGGAGAGGCTATACAGTGGTTGGAGACAGAAATTGATAGCAATGCAATCTAGAATCGAAGCATATATAGATTTTCCAGAGGATATTGCAACAGAAAGAAATGAACTGGAAAAAGTCAGTAATGAAGTACAAGTTCTCGTGCAGTCAATACAAGATCACCTAGATGATAATAGACGTGGTGAAAGATTGCGTGAAGGTTTACATATTGTGATAACTGGTGAACCAAATGTTGGTAAATCAACGCTATTTAATTTCCTTGCCAAACGTGATATCGCTATTGTTTCTGAATATGCAGGCACAACAAGGGACGTACTTGAAGCTCATATTGACATCGGCGGATACCCGATCATCCTTTCTGATACTGCTGGAATTCGTGAAAGTTCAGATCCGGTGGAATCAGAAGGCATAAGTCGTGCAAGAAAAAAGTCTTGTGAAGCTGATTTAAGAATAGAATTATTTCCTTTTAAACAGCGTCACAATATCAATTGCAGTGTTACAAATAGTGACACCATTTACGTGCTAAGCAAAGCTGACGATACCACCGATAATCACAACATAAAAATTAACAACATAGATTTTTTGCCTATTTCTATTTTAAAAGGAATAGGCACAGAGAGGCTGATCTCTGTGATTAAAGAAAAAGTAGAGGAAAAATTTGGCTGCAATAGAGACGTTCCTCTGATTACTCGGCAAAGATATAGAAATTGCATGCAGAGAGCTATAGAACATTTACGACGTTTTAATATAGACAATCCGATTGAACTAATATCCGAAGACTTAAGGCTTGCAGCAATTGAACTTGGTGCGGTAACTGGGGTTATTAGTGTTGAAGAAGTATTGGATGATATATTCAATAACTTCTGTGTGGGCAAG
wPaur_NODE_846_length_19164_cov_19.6_Penenirmus-auritus_-_GTPase_and_tRNA-U34_5-formylation_enzyme_TrmE_CDS	WP_041045725.1	1.1e-236	829.7	442	1	442	WP_041045725.1 tRNA uridine-5-carboxymethylaminomethyl(34) synthesis GTPase MnmE [Wolbachia endosymbiont of Cimex lectularius]	MTNTGETIFALSTVFGKSGVAVIRISGSHALKALSHFHITKDVKPRFATLVDLYDDSGQLIDNGIAIYFPAPNSFTGEDVIELQVHGSKAVIKIILEELSKVFVMAKPGEFSLRAFLNGKFDLTQIEGIADLIDAETKMQAKQAIRQMSGELERLYSGWRQRLIAMQSRIEAYIDFPEDVVTERNELEKVNNEVQALVQSIQDHLDDNRRGERLREGLHIVITGEPNVGKSTLFNFLAKRDIAIVSEYAGTTRDVLEAHIDICGYPIILSDTAGIRESSDPVESEGISRARKKSCEADLRIELFPFKQRHNINCSVTNSDTIYVLSKADDVSDNHNIKINNIDFLSISILKGIGTERLISVIKEKVEKKFGCDRDAPLITRQRYRNCMQRAIEHLRRFNIDNPIELISEDLRLAAIKLGAVTGVISVEEVLDDIFNNFCVGK	ATGACAAGCACAGGTGAAACTATTTTCGCTTTATCAACCGTATTTGGTAAGTCAGGAGTCGCAATAATCAGGATTTCAGGTAGCCACGCGCTTAAGGCTTTAAATCATTTTCATATTAAAAAAGACATCAAACCTAGATTTGCTACTTTAGTTGATCTATATGATGATTCAGGTCAATTGATTGACAATGGAATAGTCATTTATTTTCCTGCTCCAAACAGCTTCACCGGCGAAGATGTTATAGAATTGCAAGTGCATGGAAGCAAAGCAGTTATAAAGATTATCTTGGAGGAATTATCAAAAGTTTTTGTCATGGCTAAGCCTGGGGAATTCTCGCTTAGGGCCTTTCTAAACGGCAAGTTTGATTTAACGCAGATAGAAGGAATTGCAGACTTGATTGATGCAGAGACAAAAATGCAAGCTAAACAAGCAATCAGGCAGATGTTAGGAGAATTGGAGAGGCTATACAGTGGTTGGAGACAGAAATTGATAGCAATGCAATCTAGAATCGAAGCATATATAGATTTTCCAGAGGATATTGCAACAGAAAGAAATGAACTGGAAAAAGTCAGTAATGAAGTACAAGTTCTCGTGCAGTCAATACAAGATCACCTAGATGATAATAGACGTGGTGAAAGATTGCGTGAAGGTTTACATATTGTGATAACTGGTGAACCAAATGTTGGTAAATCAACGCTATTTAATTTCCTTGCCAAACGTGATATCGCTATTGTTTCTGAATATGCAGGCACAACAAGGGACGTACTTGAAGCTCATATTGACATCGGCGGATACCCGATCATCCTTTCTGATACTGCTGGAATTCGTGAAAGTTCAGATCCGGTGGAATCAGAAGGCATAAGTCGTGCAAGAAAAAAGTCTTGTGAAGCTGATTTAAGAATAGAATTATTTCCTTTTAAACAGCGTCACAATATCAATTGCAGTGTTACAAATAGTGACACCATTTACGTGCTAAGCAAAGCTGACGATACCACCGATAATCACAACATAAAAATTAACAACATAGATTTTTTGCCTATTTCTATTTTAAAAGGAATAGGCACAGAGAGGCTGATCTCTGTGATTAAAGAAAAAGTAGAGGAAAAATTTGGCTGCAATAGAGACGTTCCTCTGATTACTCGGCAAAGATATAGAAATTGCATGCAGAGAGCTATAGAACATTTACGACGTTTTAATATAGACAATCCGATTGAACTAATATCCGAAGACTTAAGGCTTGCAGCAATTGAACTTGGTGCGGTAACTGGGGTTATTAGTGTTGAAGAAGTATTGGATGATATATTCAATAACTTCTGTGTGGGCAAG
wPaur_NODE_846_length_19164_cov_19.6_Penenirmus-auritus_-_GTPase_and_tRNA-U34_5-formylation_enzyme_TrmE_CDS	WP_088414444.1	8.9e-218	766.9	442	1	442	WP_088414444.1 tRNA uridine-5-carboxymethylaminomethyl(34) synthesis GTPase MnmE [Wolbachia endosymbiont of Wuchereria bancrofti]	MMNTDETIFALSTVFGKSGVAVIRISGNHAFKALNHFHVNKDMKPRFATLVDLYDSSDQLIDNGIAIYFPAPNSFTGEDVIELQVHGGKAVIKIVLEELSKIFVMAKPGEFLLRAFLNGKFDLTQIEGIADLIDAETKMQAKQAIKQMSGELEKLYSSWRQRLIAMQSKIEAYIDFPEDVTTEKNELEKINDEVQALVQSIQEHLNDNRRGERLREGLHIVITGEPNVGKSTLFNFLARRDIAIVSEYVGTTRDILEAHIDIGGYPIILSDTAGIRESSDPVESEGISRAKKRSCEADLRIELFPFEQRYNINCNVISSNTIYVLSKADDAINDHNIKINDIDFLPVSILKGIGTEKLVSMIKEKVEEKFVYDRDVPVITRQRHRNCMQKAIEHLRRFNMNNPIELVSEDLRLAASELGAVTGVINVEEVLDDIFNNFCVGK	ATGACAAGCACAGGTGAAACTATTTTCGCTTTATCAACCGTATTTGGTAAGTCAGGAGTCGCAATAATCAGGATTTCAGGTAGCCACGCGCTTAAGGCTTTAAATCATTTTCATATTAAAAAAGACATCAAACCTAGATTTGCTACTTTAGTTGATCTATATGATGATTCAGGTCAATTGATTGACAATGGAATAGTCATTTATTTTCCTGCTCCAAACAGCTTCACCGGCGAAGATGTTATAGAATTGCAAGTGCATGGAAGCAAAGCAGTTATAAAGATTATCTTGGAGGAATTATCAAAAGTTTTTGTCATGGCTAAGCCTGGGGAATTCTCGCTTAGGGCCTTTCTAAACGGCAAGTTTGATTTAACGCAGATAGAAGGAATTGCAGACTTGATTGATGCAGAGACAAAAATGCAAGCTAAACAAGCAATCAGGCAGATGTTAGGAGAATTGGAGAGGCTATACAGTGGTTGGAGACAGAAATTGATAGCAATGCAATCTAGAATCGAAGCATATATAGATTTTCCAGAGGATATTGCAACAGAAAGAAATGAACTGGAAAAAGTCAGTAATGAAGTACAAGTTCTCGTGCAGTCAATACAAGATCACCTAGATGATAATAGACGTGGTGAAAGATTGCGTGAAGGTTTACATATTGTGATAACTGGTGAACCAAATGTTGGTAAATCAACGCTATTTAATTTCCTTGCCAAACGTGATATCGCTATTGTTTCTGAATATGCAGGCACAACAAGGGACGTACTTGAAGCTCATATTGACATCGGCGGATACCCGATCATCCTTTCTGATACTGCTGGAATTCGTGAAAGTTCAGATCCGGTGGAATCAGAAGGCATAAGTCGTGCAAGAAAAAAGTCTTGTGAAGCTGATTTAAGAATAGAATTATTTCCTTTTAAACAGCGTCACAATATCAATTGCAGTGTTACAAATAGTGACACCATTTACGTGCTAAGCAAAGCTGACGATACCACCGATAATCACAACATAAAAATTAACAACATAGATTTTTTGCCTATTTCTATTTTAAAAGGAATAGGCACAGAGAGGCTGATCTCTGTGATTAAAGAAAAAGTAGAGGAAAAATTTGGCTGCAATAGAGACGTTCCTCTGATTACTCGGCAAAGATATAGAAATTGCATGCAGAGAGCTATAGAACATTTACGACGTTTTAATATAGACAATCCGATTGAACTAATATCCGAAGACTTAAGGCTTGCAGCAATTGAACTTGGTGCGGTAACTGGGGTTATTAGTGTTGAAGAAGTATTGGATGATATATTCAATAACTTCTGTGTGGGCAAG
wPaur_NODE_846_length_19164_cov_19.6_Penenirmus-auritus_-_GTPase_and_tRNA-U34_5-formylation_enzyme_TrmE_CDS	OWZ25525.1	2e-217	765.8	440	2	441	OWZ25525.1 tRNA modification GTPase TrmE [Wolbachia endosymbiont of Wuchereria bancrofti]	NTDETIFALSTVFGKSGVAVIRISGNHAFKALNHFHVNKDMKPRFATLVDLYDSSDQLIDNGIAIYFPAPNSFTGEDVIELQVHGGKAVIKIVLEELSKIFVMAKPGEFLLRAFLNGKFDLTQIEGIADLIDAETKMQAKQAIKQMSGELEKLYSSWRQRLIAMQSKIEAYIDFPEDVTTEKNELEKINDEVQALVQSIQEHLNDNRRGERLREGLHIVITGEPNVGKSTLFNFLARRDIAIVSEYVGTTRDILEAHIDIGGYPIILSDTAGIRESSDPVESEGISRAKKRSCEADLRIELFPFEQRYNINCNVISSNTIYVLSKADDAINDHNIKINDIDFLPVSILKGIGTEKLVSMIKEKVEEKFVYDRDVPVITRQRHRNCMQKAIEHLRRFNMNNPIELVSEDLRLAASELGAVTGVINVEEVLDDIFNNFCVGK	AGCACAGGTGAAACTATTTTCGCTTTATCAACCGTATTTGGTAAGTCAGGAGTCGCAATAATCAGGATTTCAGGTAGCCACGCGCTTAAGGCTTTAAATCATTTTCATATTAAAAAAGACATCAAACCTAGATTTGCTACTTTAGTTGATCTATATGATGATTCAGGTCAATTGATTGACAATGGAATAGTCATTTATTTTCCTGCTCCAAACAGCTTCACCGGCGAAGATGTTATAGAATTGCAAGTGCATGGAAGCAAAGCAGTTATAAAGATTATCTTGGAGGAATTATCAAAAGTTTTTGTCATGGCTAAGCCTGGGGAATTCTCGCTTAGGGCCTTTCTAAACGGCAAGTTTGATTTAACGCAGATAGAAGGAATTGCAGACTTGATTGATGCAGAGACAAAAATGCAAGCTAAACAAGCAATCAGGCAGATGTTAGGAGAATTGGAGAGGCTATACAGTGGTTGGAGACAGAAATTGATAGCAATGCAATCTAGAATCGAAGCATATATAGATTTTCCAGAGGATATTGCAACAGAAAGAAATGAACTGGAAAAAGTCAGTAATGAAGTACAAGTTCTCGTGCAGTCAATACAAGATCACCTAGATGATAATAGACGTGGTGAAAGATTGCGTGAAGGTTTACATATTGTGATAACTGGTGAACCAAATGTTGGTAAATCAACGCTATTTAATTTCCTTGCCAAACGTGATATCGCTATTGTTTCTGAATATGCAGGCACAACAAGGGACGTACTTGAAGCTCATATTGACATCGGCGGATACCCGATCATCCTTTCTGATACTGCTGGAATTCGTGAAAGTTCAGATCCGGTGGAATCAGAAGGCATAAGTCGTGCAAGAAAAAAGTCTTGTGAAGCTGATTTAAGAATAGAATTATTTCCTTTTAAACAGCGTCACAATATCAATTGCAGTGTTACAAATAGTGACACCATTTACGTGCTAAGCAAAGCTGACGATACCACCGATAATCACAACATAAAAATTAACAACATAGATTTTTTGCCTATTTCTATTTTAAAAGGAATAGGCACAGAGAGGCTGATCTCTGTGATTAAAGAAAAAGTAGAGGAAAAATTTGGCTGCAATAGAGACGTTCCTCTGATTACTCGGCAAAGATATAGAAATTGCATGCAGAGAGCTATAGAACATTTACGACGTTTTAATATAGACAATCCGATTGAACTAATATCCGAAGACTTAAGGCTTGCAGCAATTGAACTTGGTGCGGTAACTGGGGTTATTAGTGTTGAAGAAGTATTGGATGATATATTCAATAACTTCTGTGTGGGCAAG
wPaur_NODE_846_length_19164_cov_19.6_Penenirmus-auritus_-_GTPase_and_tRNA-U34_5-formylation_enzyme_TrmE_CDS	WP_167895718.1	1.3e-216	763.1	442	1	442	WP_167895718.1 tRNA uridine-5-carboxymethylaminomethyl(34) synthesis GTPase MnmE [Wolbachia endosymbiont of Brugia pahangi]	MMNTDETIFALSTVFGKSGVAVIRISGNHALRALNHFHVNKDMKPRFATLVDLYDSSDQLIDNGIAIYFPAPNSFTGEDVIELQVHGGKAVIKIVLEELSRIFVMAKPGEFLLRAFLNGKFDLTQIEGIADLIDAETKMQAKQAIKQMSGELEKLYSSWRQRLIAVQSKIEAYIDFPEDVATEKNELEKINDEVQTLVQSIQEHLNDNRRGERLREGLHIVITGEPNVGKSTLFNFLARRDIAIVSEYVGTTRDILEAHIDIGGYPIILSDTAGIRESSDPVESEGISRAKKRSCEADLRIELFPFEQRYNINCNVISSNTIYVLSKADDVINDHDIKISDIDFLPVSILKGIGTEKLVSVIKEKVEEKFVYDRDVPVITRQRHRNCMQKAIEHLRRFNMNNPIELVSEDLRLAASELGAVTGIINVEEVLDDIFNNFCVGK	ATGACAAGCACAGGTGAAACTATTTTCGCTTTATCAACCGTATTTGGTAAGTCAGGAGTCGCAATAATCAGGATTTCAGGTAGCCACGCGCTTAAGGCTTTAAATCATTTTCATATTAAAAAAGACATCAAACCTAGATTTGCTACTTTAGTTGATCTATATGATGATTCAGGTCAATTGATTGACAATGGAATAGTCATTTATTTTCCTGCTCCAAACAGCTTCACCGGCGAAGATGTTATAGAATTGCAAGTGCATGGAAGCAAAGCAGTTATAAAGATTATCTTGGAGGAATTATCAAAAGTTTTTGTCATGGCTAAGCCTGGGGAATTCTCGCTTAGGGCCTTTCTAAACGGCAAGTTTGATTTAACGCAGATAGAAGGAATTGCAGACTTGATTGATGCAGAGACAAAAATGCAAGCTAAACAAGCAATCAGGCAGATGTTAGGAGAATTGGAGAGGCTATACAGTGGTTGGAGACAGAAATTGATAGCAATGCAATCTAGAATCGAAGCATATATAGATTTTCCAGAGGATATTGCAACAGAAAGAAATGAACTGGAAAAAGTCAGTAATGAAGTACAAGTTCTCGTGCAGTCAATACAAGATCACCTAGATGATAATAGACGTGGTGAAAGATTGCGTGAAGGTTTACATATTGTGATAACTGGTGAACCAAATGTTGGTAAATCAACGCTATTTAATTTCCTTGCCAAACGTGATATCGCTATTGTTTCTGAATATGCAGGCACAACAAGGGACGTACTTGAAGCTCATATTGACATCGGCGGATACCCGATCATCCTTTCTGATACTGCTGGAATTCGTGAAAGTTCAGATCCGGTGGAATCAGAAGGCATAAGTCGTGCAAGAAAAAAGTCTTGTGAAGCTGATTTAAGAATAGAATTATTTCCTTTTAAACAGCGTCACAATATCAATTGCAGTGTTACAAATAGTGACACCATTTACGTGCTAAGCAAAGCTGACGATACCACCGATAATCACAACATAAAAATTAACAACATAGATTTTTTGCCTATTTCTATTTTAAAAGGAATAGGCACAGAGAGGCTGATCTCTGTGATTAAAGAAAAAGTAGAGGAAAAATTTGGCTGCAATAGAGACGTTCCTCTGATTACTCGGCAAAGATATAGAAATTGCATGCAGAGAGCTATAGAACATTTACGACGTTTTAATATAGACAATCCGATTGAACTAATATCCGAAGACTTAAGGCTTGCAGCAATTGAACTTGGTGCGGTAACTGGGGTTATTAGTGTTGAAGAAGTATTGGATGATATATTCAATAACTTCTGTGTGGGCAAG
wPaur_NODE_1522_length_15544_cov_19.8_Penenirmus-auritus_-_Guanylate_kinase_(EC_2.7.4.8)_CDS	WP_041046741.1	7e-98	367.5	196	1	196	WP_041046741.1 guanylate kinase [Wolbachia endosymbiont of Cimex lectularius]	MTIKSEGVLLVLSSPSGAGKTTILERLLERSTNLVRSVSMTTRKPRPGEINGKDYFFVTEEKFHELCEAGQMLEYAKVFENFYGIPRNFIEQNLSSGISVLLSIDWQGAFHLFKLMRKKVVSVFIFPPSMEELRLRLQKRNTDSASEIERRLAEAQKEISKSNKYDYVIINDDIDKSVEEISSILNKERLKRSQEK	ATGACCATAAAAAGTGAGGGCGTACTATTGGTTTTATCTTCTCCTTCTGGAGCGGGCAAAACTACCATATTAGAGAGATTACTTGAGCGATCGACTAACCTAGTTAGGTCGGTTTCTATGACCACGCGTAAACCTCGCCCTGGTGAAATAAATGGCAAAGACTATTTCTTTGTTACCGAGGAAAAGTTTCACGAGTTATGCGAAGCTGGTCAAATGCTTGAGTACGCCAAAGTTTTTGAGAACTTTTATGGCATACCGAGAAATTTTATAGAACAGAACTTAAGCAGTGGAATAAGCGTCTTACTGAGTATAGATTGGCAACGAGCATTTCATTTATTTAAGCTTATGAGGAAAAAAGTTGTCAGTGTTTTTATATTTCCCCCTTCGATGGAGGAGCTTAGGTTACGTCTGCAAAAGCGTAACACTGACAGTGCAAGTGAAATAGAACGCAGACTAGCCGAAGCTCAAAAGGAGATAAGCAAAAGCGATAAATATGATTATGTAATAATCAATGATGATATTGATAAAAGCGTAGAAGAGATAAGCTCCATATTAAACAAAGAAAGGCTTAAAAGATCACAGGAAAAG
wPaur_NODE_1522_length_15544_cov_19.8_Penenirmus-auritus_-_Guanylate_kinase_(EC_2.7.4.8)_CDS	WP_175937335.1	1.4e-93	353.2	196	1	196	WP_175937335.1 guanylate kinase [Wolbachia endosymbiont of Madathamugadia hiepei]	MTIKSEGVLLVLSSPSGAGKTTILERLLEQSTNLIRSVSMTTRKPRPGEINGKDYFFVTEEKFHELCKASQILEYAKVFENFYGIPRNFIEQNLSSGISVLLSIDWQGAFHLFQLMRKKVVSVFILPPSMEELRSRLQKRNTDSASEIGRRLAEAQKEISKSDKYDYVIINDDIDKSVEEISSILNKERLKRSQEK	ATGACCATAAAAAGTGAGGGCGTACTATTGGTTTTATCTTCTCCTTCTGGAGCGGGCAAAACTACCATATTAGAGAGATTACTTGAGCGATCGACTAACCTAGTTAGGTCGGTTTCTATGACCACGCGTAAACCTCGCCCTGGTGAAATAAATGGCAAAGACTATTTCTTTGTTACCGAGGAAAAGTTTCACGAGTTATGCGAAGCTGGTCAAATGCTTGAGTACGCCAAAGTTTTTGAGAACTTTTATGGCATACCGAGAAATTTTATAGAACAGAACTTAAGCAGTGGAATAAGCGTCTTACTGAGTATAGATTGGCAACGAGCATTTCATTTATTTAAGCTTATGAGGAAAAAAGTTGTCAGTGTTTTTATATTTCCCCCTTCGATGGAGGAGCTTAGGTTACGTCTGCAAAAGCGTAACACTGACAGTGCAAGTGAAATAGAACGCAGACTAGCCGAAGCTCAAAAGGAGATAAGCAAAAGCGATAAATATGATTATGTAATAATCAATGATGATATTGATAAAAGCGTAGAAGAGATAAGCTCCATATTAAACAAAGAAAGGCTTAAAAGATCACAGGAAAAG
wPaur_NODE_1522_length_15544_cov_19.8_Penenirmus-auritus_-_Guanylate_kinase_(EC_2.7.4.8)_CDS	WP_182319275.1	4e-93	351.7	196	1	196	WP_182319275.1 guanylate kinase [Wolbachia pipientis]	MTVKSEGVLLVLSSPSGAGKTTISAKLLERSTNLVRSVSMTTRKPRPGEINGKDYFFVTEEKFHELCEAGQMLEYAKVFENFYGIPRDFIEQNLSSGISVLLSIDWQGAFHLFKLMRKKVVSVFILPPSMEELRLRLQKRNSDDASEIERRLAEAQKEISKRDKYDYVIINDDIDKSVEEISSILNKERLKKSEEK	ATGACCATAAAAAGTGAGGGCGTACTATTGGTTTTATCTTCTCCTTCTGGAGCGGGCAAAACTACCATATTAGAGAGATTACTTGAGCGATCGACTAACCTAGTTAGGTCGGTTTCTATGACCACGCGTAAACCTCGCCCTGGTGAAATAAATGGCAAAGACTATTTCTTTGTTACCGAGGAAAAGTTTCACGAGTTATGCGAAGCTGGTCAAATGCTTGAGTACGCCAAAGTTTTTGAGAACTTTTATGGCATACCGAGAAATTTTATAGAACAGAACTTAAGCAGTGGAATAAGCGTCTTACTGAGTATAGATTGGCAACGAGCATTTCATTTATTTAAGCTTATGAGGAAAAAAGTTGTCAGTGTTTTTATATTTCCCCCTTCGATGGAGGAGCTTAGGTTACGTCTGCAAAAGCGTAACACTGACAGTGCAAGTGAAATAGAACGCAGACTAGCCGAAGCTCAAAAGGAGATAAGCAAAAGCGATAAATATGATTATGTAATAATCAATGATGATATTGATAAAAGCGTAGAAGAGATAAGCTCCATATTAAACAAAGAAAGGCTTAAAAGATCACAGGAAAAG
wPaur_NODE_1522_length_15544_cov_19.8_Penenirmus-auritus_-_Guanylate_kinase_(EC_2.7.4.8)_CDS	WP_155968406.1	2.6e-92	349	196	1	196	WP_155968406.1 MULTISPECIES: guanylate kinase [Wolbachia]	MTVKSEGVLLVLSSPSGAGKTTISAKLLEQSTNLVRSVSMTTRKPRPGEINGKDYFFVTEEKFHELCKAGQMLEYAKVFENFYGIPRNFIEQNLSNGISVLLSIDWQGAFHLFKLMRKKVVSIFILPPSMEELRLRLQKRNSDDASEIERRLAEAQKEISKRDKYDYVIINDDIDKSVEEISSILNKERLKKSEEK	ATGACCATAAAAAGTGAGGGCGTACTATTGGTTTTATCTTCTCCTTCTGGAGCGGGCAAAACTACCATATTAGAGAGATTACTTGAGCGATCGACTAACCTAGTTAGGTCGGTTTCTATGACCACGCGTAAACCTCGCCCTGGTGAAATAAATGGCAAAGACTATTTCTTTGTTACCGAGGAAAAGTTTCACGAGTTATGCGAAGCTGGTCAAATGCTTGAGTACGCCAAAGTTTTTGAGAACTTTTATGGCATACCGAGAAATTTTATAGAACAGAACTTAAGCAGTGGAATAAGCGTCTTACTGAGTATAGATTGGCAACGAGCATTTCATTTATTTAAGCTTATGAGGAAAAAAGTTGTCAGTGTTTTTATATTTCCCCCTTCGATGGAGGAGCTTAGGTTACGTCTGCAAAAGCGTAACACTGACAGTGCAAGTGAAATAGAACGCAGACTAGCCGAAGCTCAAAAGGAGATAAGCAAAAGCGATAAATATGATTATGTAATAATCAATGATGATATTGATAAAAGCGTAGAAGAGATAAGCTCCATATTAAACAAAGAAAGGCTTAAAAGATCACAGGAAAAG
wPaur_NODE_1522_length_15544_cov_19.8_Penenirmus-auritus_-_Guanylate_kinase_(EC_2.7.4.8)_CDS	EAL59092.1	4.4e-92	348.2	196	5	200	EAL59092.1 guanylate kinase [Wolbachia endosymbiont of Drosophila ananassae]	MTVKSEGVLLVLSSPSGAGKTTISAKLLERSTNLVRSVSMTTRKPRPGEINGKDYFFVTEEKFHELCKAGQMLEYAKVFENFYGIPRNFIEQNLSNGISVLLSIDWQGAFHLFKLMRKKVVSVFILPPSMEELRLRLQKRNSDDASEIERRLAEAQKEISKRDKYDYVIINDDIDKSVEEISSILNKERLKKLKEK	ATGACCATAAAAAGTGAGGGCGTACTATTGGTTTTATCTTCTCCTTCTGGAGCGGGCAAAACTACCATATTAGAGAGATTACTTGAGCGATCGACTAACCTAGTTAGGTCGGTTTCTATGACCACGCGTAAACCTCGCCCTGGTGAAATAAATGGCAAAGACTATTTCTTTGTTACCGAGGAAAAGTTTCACGAGTTATGCGAAGCTGGTCAAATGCTTGAGTACGCCAAAGTTTTTGAGAACTTTTATGGCATACCGAGAAATTTTATAGAACAGAACTTAAGCAGTGGAATAAGCGTCTTACTGAGTATAGATTGGCAACGAGCATTTCATTTATTTAAGCTTATGAGGAAAAAAGTTGTCAGTGTTTTTATATTTCCCCCTTCGATGGAGGAGCTTAGGTTACGTCTGCAAAAGCGTAACACTGACAGTGCAAGTGAAATAGAACGCAGACTAGCCGAAGCTCAAAAGGAGATAAGCAAAAGCGATAAATATGATTATGTAATAATCAATGATGATATTGATAAAAGCGTAGAAGAGATAAGCTCCATATTAAACAAAGAAAGGCTTAAAAGATCACAGGAAAAG
wPaur_NODE_28_length_42025_cov_19.0_Penenirmus-auritus_-_Head-tail_preconnector_protein_GP5_CDS	WP_015588915.1	2.2e-139	506.1	352	13	364	WP_015588915.1 MULTISPECIES: S49 family peptidase [Wolbachia]	MIEQRSFELLSLHAGKHPTFKNIKHTAENNVEKIAIIPIHGILTKKPGAFDDMLGMTSYEKIREEIEKALIDEEVETIILDIDSPGGEVNGLFDLSDFIYEARGLKKIVAIANDDAYSAAYAIASSAEKVLVTRTSGVGSIGVIASHIDQSGFDEKQGIKYTTVFAGKRKNDLNPHEPITSESVESLQDEVDRLYEMFVELVARNRNLSTEKIKSTEAGLYFGEKAIEIGLADEVITYSEFIDRRNNMSKAEFNYKGHTIDADELMEESKRIGYERCRKEVLEVIRLCNLSKMPEKIGEFIEQDVNAKQAQEILMSILAERTKKTEILSTIPQSSSEDLMMQVARTRAQSGI	ATGATAGAAGCAAGAAGTTTTGAGTTACTATCGTCATGTAGCGGGAAACATGTAAACTTTGAGTGTTTAAAGCACAGTACCCTAAACCCCAAAGGAGTAAAAGTTATCCCAATTTATGGAATACTCACCAAAAAACCAGGAACTTTTGATTATATTCTTGGAATGACATCATATGAGAAAATATATGAAGATATAGAGGAAGCATTATCAGATAAAAAAATAGAAACAATTTTACTAGACATAGACAGCCCAGGAGGGGAAGTAAACGGTTTATTCGACCTTTCAGACTTTATCTACAAAGCGAGAGGAGAAAAAGAAATAATAGCAATAGCGAATGATGATGCATATTCTGCAGCATATGCAATAGCGTCAAGTGCTGAAAAGGTATATATCAGCCGGACTTCAGGTATAGGAAGCATAGGGGTAATAGCAAGCCATATAGATCAAAGTGAGTTTGATGAAAAACAAGGAATAAAATATACAACCATATTTGCTGGAGGTCGAAAAAATGATTTAAACCCCCATGAACCAATAACATCAGAAAGTTTAGAAAATCTACAAAAAGAAGTAGATCGACTATATGAAATGTTTTTGCAGCTTGTAGCAAGAGACCGAAATCTTACTACAGAAAAAATAAAATCAACAGAGGCAGGACTATACTTTGGCAAAAATGCGATAGAAGAGGGTCTTGCTGATGAAATAATATCATTTTCAGAATTTATAGATAGGAGAAATAGAATGACCGAAGCTAAATTTAAGGGAGTCACTGTAGATGCTGACGATCTAATAAGGGAAGGAACTCGTTTAGGATACGAGAAGTGTCATAGTGAGATTTTGGAGATAATAGGATTATGCAAGTTGTCAAAGATGCCAGAAAAGATAGAGGAATTTATAAAACAGGAGATGAATCCCAAACAAGTAAAAGAGGTATTAATGTCAATATTAACAAAACAAACAGAGAAGACAGAGATACTGAGTGCCATACCACAAAATTCAGTAGAAGACTTGATGATGCAGGTGGCAAGAAGTCGAGCAAAATCGGGCATT
wPaur_NODE_28_length_42025_cov_19.0_Penenirmus-auritus_-_Head-tail_preconnector_protein_GP5_CDS	WP_174133350.1	2.9e-139	505.8	345	9	344	WP_174133350.1 S49 family peptidase [Wolbachia endosymbiont of Atemnus politus]	MVEPRSFDLLSLHAATFKNIKHAASNSKKGIKVISIHGILTKNSEVFDDILGMTSYKKIHEEIEKALEDEEIETILLDIDSPGGEVNGLFDLSDFIYNTRGKKEIIAIANDDAYSAAYAIASSAEKVYVSRTSGVGSIGVIASHIDQSEFDEKQGIKYTTVYAGNRKNDLNPHEPITSESLESLQGEVERLYEMFVKLVARNRNLSVEKIKSTGAGLYFGENAIEMGLADGVTTYSEFIDRRNSMTEAKFKGITVDADKEGTHEKCHNEVLEIIRLCNLSKMPEKIEEFIKQEMNPKQVQEVLMSILAKQTEKTEILSTIPQNSAEDLMMQVAKAR	ATGATAGAAGCAAGAAGTTTTGAGTTACTATCGTCATGTAGCGGGAAACATGTAAACTTTGAGTGTTTAAAGCACAGTACCCTAAACCCCAAAGGAGTAAAAGTTATCCCAATTTATGGAATACTCACCAAAAAACCAGGAACTTTTGATTATATTCTTGGAATGACATCATATGAGAAAATATATGAAGATATAGAGGAAGCATTATCAGATAAAAAAATAGAAACAATTTTACTAGACATAGACAGCCCAGGAGGGGAAGTAAACGGTTTATTCGACCTTTCAGACTTTATCTACAAAGCGAGAGGAGAAAAAGAAATAATAGCAATAGCGAATGATGATGCATATTCTGCAGCATATGCAATAGCGTCAAGTGCTGAAAAGGTATATATCAGCCGGACTTCAGGTATAGGAAGCATAGGGGTAATAGCAAGCCATATAGATCAAAGTGAGTTTGATGAAAAACAAGGAATAAAATATACAACCATATTTGCTGGAGGTCGAAAAAATGATTTAAACCCCCATGAACCAATAACATCAGAAAGTTTAGAAAATCTACAAAAAGAAGTAGATCGACTATATGAAATGTTTTTGCAGCTTGTAGCAAGAGACCGAAATCTTACTACAGAAAAAATAAAATCAACAGAGGCAGGACTATACTTTGGCAAAAATGCGATAGAAGAGGGTCTTGCTGATGAAATAATATCATTTTCAGAATTTATAGATAGGAGAAATAGAATGACCGAAGCTAAATTTAAGGGAGTCACTGTAGATGCTGACGATCTAATAAGGGAAGGAACTCGTTTAGGATACGAGAAGTGTCATAGTGAGATTTTGGAGATAATAGGATTATGCAAGTTGTCAAAGATGCCAGAAAAGATAGAGGAATTTATAAAACAGGAGATGAATCCCAAACAAGTAAAAGAGGTATTAATGTCAATATTAACAAAACAAACAGAGAAGACAGAGATACTGAGTGCCATACCACAAAATTCAGTAGAAGACTTGATGATGCAGGTGGCAAGAAGTCGA
wPaur_NODE_28_length_42025_cov_19.0_Penenirmus-auritus_-_Head-tail_preconnector_protein_GP5_CDS	WP_095742729.1	2.9e-139	505.8	352	13	364	WP_095742729.1 MULTISPECIES: S49 family peptidase [Wolbachia]	MIEQRSFELLSLHAGKHPTFKNIKHTAENNVEKIAIIPVHGILTKKPGAFDDMLGMTSYEKIREEIEKALIDEEVETIILDIDSPGGEVNGLFDLSDFIYEARGLKKIVAIANDDAYSAAYAIASSAEKVLVTRTSGVGSIGVIASHIDQSGFDEKQGIKYTTVFAGKRKNDLNPHEPITSESVESLQDEVDRLYEMFVELVARNRNLSTEKIKSTEAGLYFGEKAIEIGLADEVITYSEFIDRRNNMSKAEFNYKGHTIDADELMEESKRIGYERCRKEVLEVIRLCNLSKMPEKIGEFIEQDVNAKQAQEILMSILAERTKKTEILSTIPQSSSEDLMMQVARTRAQSGI	ATGATAGAAGCAAGAAGTTTTGAGTTACTATCGTCATGTAGCGGGAAACATGTAAACTTTGAGTGTTTAAAGCACAGTACCCTAAACCCCAAAGGAGTAAAAGTTATCCCAATTTATGGAATACTCACCAAAAAACCAGGAACTTTTGATTATATTCTTGGAATGACATCATATGAGAAAATATATGAAGATATAGAGGAAGCATTATCAGATAAAAAAATAGAAACAATTTTACTAGACATAGACAGCCCAGGAGGGGAAGTAAACGGTTTATTCGACCTTTCAGACTTTATCTACAAAGCGAGAGGAGAAAAAGAAATAATAGCAATAGCGAATGATGATGCATATTCTGCAGCATATGCAATAGCGTCAAGTGCTGAAAAGGTATATATCAGCCGGACTTCAGGTATAGGAAGCATAGGGGTAATAGCAAGCCATATAGATCAAAGTGAGTTTGATGAAAAACAAGGAATAAAATATACAACCATATTTGCTGGAGGTCGAAAAAATGATTTAAACCCCCATGAACCAATAACATCAGAAAGTTTAGAAAATCTACAAAAAGAAGTAGATCGACTATATGAAATGTTTTTGCAGCTTGTAGCAAGAGACCGAAATCTTACTACAGAAAAAATAAAATCAACAGAGGCAGGACTATACTTTGGCAAAAATGCGATAGAAGAGGGTCTTGCTGATGAAATAATATCATTTTCAGAATTTATAGATAGGAGAAATAGAATGACCGAAGCTAAATTTAAGGGAGTCACTGTAGATGCTGACGATCTAATAAGGGAAGGAACTCGTTTAGGATACGAGAAGTGTCATAGTGAGATTTTGGAGATAATAGGATTATGCAAGTTGTCAAAGATGCCAGAAAAGATAGAGGAATTTATAAAACAGGAGATGAATCCCAAACAAGTAAAAGAGGTATTAATGTCAATATTAACAAAACAAACAGAGAAGACAGAGATACTGAGTGCCATACCACAAAATTCAGTAGAAGACTTGATGATGCAGGTGGCAAGAAGTCGAGCAAAATCGGGCATT
wPaur_NODE_28_length_42025_cov_19.0_Penenirmus-auritus_-_Head-tail_preconnector_protein_GP5_CDS	WP_070356776.1	5e-139	505	352	13	364	WP_070356776.1 S49 family peptidase [Wolbachia endosymbiont of Drosophila incompta]	MIEQRSFELLSLHAGKHPTFKNIKHTAENNVEKIAIIPIHGILTKKPGAFDDMLGLTSYEKIREEIEKALIDEEVETIILDIDSPGGEVNGLFDLSDFIYEARGLKKIVAIANDDAYSAAYAIASSAEKVLVTRTSGVGSIGVIASHIDQSGFDEKQGIKYTTVFAGKRKNDLNPHEPITSESVESLQDEVDRLYEMFVELVARNRNLSTEKIKSTEAGLYFGEKAIEIGLADEVITYSEFIDRRNNMSKAEFNYKGHTIDADELMEESKRIGYERCRKEVLEVIRLCNLSKMPEKIGEFIEQDVNAKQAQEILMSILAERTKKTEILSTIPQSSSEDLMMQVARTRAQSGI	ATGATAGAAGCAAGAAGTTTTGAGTTACTATCGTCATGTAGCGGGAAACATGTAAACTTTGAGTGTTTAAAGCACAGTACCCTAAACCCCAAAGGAGTAAAAGTTATCCCAATTTATGGAATACTCACCAAAAAACCAGGAACTTTTGATTATATTCTTGGAATGACATCATATGAGAAAATATATGAAGATATAGAGGAAGCATTATCAGATAAAAAAATAGAAACAATTTTACTAGACATAGACAGCCCAGGAGGGGAAGTAAACGGTTTATTCGACCTTTCAGACTTTATCTACAAAGCGAGAGGAGAAAAAGAAATAATAGCAATAGCGAATGATGATGCATATTCTGCAGCATATGCAATAGCGTCAAGTGCTGAAAAGGTATATATCAGCCGGACTTCAGGTATAGGAAGCATAGGGGTAATAGCAAGCCATATAGATCAAAGTGAGTTTGATGAAAAACAAGGAATAAAATATACAACCATATTTGCTGGAGGTCGAAAAAATGATTTAAACCCCCATGAACCAATAACATCAGAAAGTTTAGAAAATCTACAAAAAGAAGTAGATCGACTATATGAAATGTTTTTGCAGCTTGTAGCAAGAGACCGAAATCTTACTACAGAAAAAATAAAATCAACAGAGGCAGGACTATACTTTGGCAAAAATGCGATAGAAGAGGGTCTTGCTGATGAAATAATATCATTTTCAGAATTTATAGATAGGAGAAATAGAATGACCGAAGCTAAATTTAAGGGAGTCACTGTAGATGCTGACGATCTAATAAGGGAAGGAACTCGTTTAGGATACGAGAAGTGTCATAGTGAGATTTTGGAGATAATAGGATTATGCAAGTTGTCAAAGATGCCAGAAAAGATAGAGGAATTTATAAAACAGGAGATGAATCCCAAACAAGTAAAAGAGGTATTAATGTCAATATTAACAAAACAAACAGAGAAGACAGAGATACTGAGTGCCATACCACAAAATTCAGTAGAAGACTTGATGATGCAGGTGGCAAGAAGTCGAGCAAAATCGGGCATT
wPaur_NODE_28_length_42025_cov_19.0_Penenirmus-auritus_-_Head-tail_preconnector_protein_GP5_CDS	WP_174516744.1	3.2e-138	502.3	352	13	364	WP_174516744.1 MULTISPECIES: S49 family peptidase [unclassified Wolbachia]	MIEQRSFDLLSLHAEKHPTFKNIKHAVRNSERGIKVIPIHGILTKKSEAFDDVLGMTSYEKIREEIEEALIDEEVETIILDIDSPGGEVNSLFDLSDFIYEARGLKKIVAIANDDAYSAAYAIASSAEKVLVTRTSGVGSIGVIASHIDQSGFDEKQGIKYTTVFAGKRKNDLNPHEPITSESLESLQEEVDRLYEMFVELVARNRNLSTETIKSTEAGLYFGEKAIEIGLADEVITYSEFIDRRNNMSKAEFNYKGHTIDADELMEESKRIGYERCRKEVLEVIRLCNLSKMPEKIGEFIEQNVNAKQAQEILMSILAERTKKTEILSTIPQNTPEDLMMQVARTRAQSGI	ATGATAGAAGCAAGAAGTTTTGAGTTACTATCGTCATGTAGCGGGAAACATGTAAACTTTGAGTGTTTAAAGCACAGTACCCTAAACCCCAAAGGAGTAAAAGTTATCCCAATTTATGGAATACTCACCAAAAAACCAGGAACTTTTGATTATATTCTTGGAATGACATCATATGAGAAAATATATGAAGATATAGAGGAAGCATTATCAGATAAAAAAATAGAAACAATTTTACTAGACATAGACAGCCCAGGAGGGGAAGTAAACGGTTTATTCGACCTTTCAGACTTTATCTACAAAGCGAGAGGAGAAAAAGAAATAATAGCAATAGCGAATGATGATGCATATTCTGCAGCATATGCAATAGCGTCAAGTGCTGAAAAGGTATATATCAGCCGGACTTCAGGTATAGGAAGCATAGGGGTAATAGCAAGCCATATAGATCAAAGTGAGTTTGATGAAAAACAAGGAATAAAATATACAACCATATTTGCTGGAGGTCGAAAAAATGATTTAAACCCCCATGAACCAATAACATCAGAAAGTTTAGAAAATCTACAAAAAGAAGTAGATCGACTATATGAAATGTTTTTGCAGCTTGTAGCAAGAGACCGAAATCTTACTACAGAAAAAATAAAATCAACAGAGGCAGGACTATACTTTGGCAAAAATGCGATAGAAGAGGGTCTTGCTGATGAAATAATATCATTTTCAGAATTTATAGATAGGAGAAATAGAATGACCGAAGCTAAATTTAAGGGAGTCACTGTAGATGCTGACGATCTAATAAGGGAAGGAACTCGTTTAGGATACGAGAAGTGTCATAGTGAGATTTTGGAGATAATAGGATTATGCAAGTTGTCAAAGATGCCAGAAAAGATAGAGGAATTTATAAAACAGGAGATGAATCCCAAACAAGTAAAAGAGGTATTAATGTCAATATTAACAAAACAAACAGAGAAGACAGAGATACTGAGTGCCATACCACAAAATTCAGTAGAAGACTTGATGATGCAGGTGGCAAGAAGTCGAGCAAAATCGGGCATT
wPaur_NODE_1464_length_15810_cov_22.5_Penenirmus-auritus_-_Heat_shock_protein_60_family_chaperone_GroEL_CDS	WP_175937676.1	1.6e-286	995.7	590	1	550	WP_175937676.1 chaperonin GroEL [Wolbachia endosymbiont of Madathamugadia hiepei]	MTNVVVSGEQLQEAFREVAAVVDSTVAVTAGPRGKTVGINKPYGAPEITKDGYKVMKGIKPEKPLNAAITSIFAQSCSQCNDKVGDGTTTCSILTSNMIMEASKSIAAGNDRVSIKNGMQKAKDVVLKEIASMSRTISLEKVDEVAQVAIISANGDRDIGSSIADAVKKVGKEGVITVEESKGSKELEVELTTGMQFDRGYLSPYFITNNEKMIVELDDPYLLITEKKLNIIQPLLPVLEAVVKSGRPLLIIAEDIEGEALSTLVINKLRGGLKVAAVKAPGFGDRRKEMLEDIAALTGAKYVIKDELGIKMEDLTLEDLGTAKNVKITKDNTTIVSENSDSDRVKARIEQIKSQIETSTSDYDKEKLRERLAKLSGGVAVLKVGGATEVEVKERRDRVEDALHATRAAIEEGIVPGGGVALLYTSSVLDKLKGGSDEEQIGINIIKKVLSAPIKRLVKNAGLESAVIIDHLIKQNDKELIYNVEAMNYANAFTAGVIDPAKVVRIAFETAISVASVLITTESMIVDVPNKDESASSPMGAGGMGGMNGF	ATGACTAATATAGTAGTGTCAGGCGAGCAGTTGCAAGAAGCTTTTCGTGAAGTTGCAGCAGTAGTAGATTCAACAGTAGCAGTAACTGCAGGGCCTAGAGGAAAAACAGTAGGGATTAACAAGCCCTATGGAGCACCAGAAATTACAAAAGATGGTTACAAGGTAATGAAGGGTATCAAGCCTGAAAAACCATTAAATGCTGCAATAACAAGCATCTTTGCTCAAAGCTGTTCTCAATGTAATGATAAAGTTGGTGATGGTACAACAACGTGCTCAATACTAACGAGTAACATGATAATGGAAGCTTCAAAATCAATTGCTGCTGGAAATGATCGTGTTAGCATTAAAAACGGAATACAGAAGGCAAAAGATGTAGTATTAAAGGAAATTGCATCGATGTCTCGCACAATTTCTTTGGAGAAGGTAGATGAAGTAGCGCAAGTTGCTATCATTTCTGCGAATGGTGATAGAGATATTGGTAGTAGCATTGCTGATGCCGTTAAAAAGGTCGGAAAAGAAGGTGTGATCACTGTTGAAGAAAGTAAGGGTTCAAAAGAATTAGAAGTTGAGCTTACTACTGGTATGCAGTTTGATCGTGGTTATCTTTCTCCGTACTTTATTACGAACAATGAAAAAATGATTGTGGAGCTTGATGATCCATATCTCTTAATTACAGAGAAAAAACTGAATATTATCCAACCTTTACTTCCTGTTCTTGAAGCTGTTGTTAAGTCTGGTAGACCTTTACTTATTATTGCAGAGGATATTGAAGGTGAAGCATTAAGTACTTTGGTTATCAACAAACTGCGTGGTGGTTTAAAAGTCGCTGCGGTAAAAGCTCCAGGCTTTGGTGACAGAAGAAAAGAGATGCTTGAAGATATAGCAGCTTTAACAGGCGCTAAGTACGTCATAAAAGACGAACTTGGAATCAGGATGGAAGATCTCACTCTTGAAGATCTTGGTACTGCTAAAAATGTTAAAATTACTAAAGACAATACCACAATTGTCAGTGAAAATAGCAGCTTTGAAACTGCTAGTACAAAGAGTTGCAATGATAGTGGTTATGATAGTGACTCTGAAACTGCTAGTACAAAGAGTTGCAATGATAGTGGTTGTGAAAGTAACTCTGAAACTGCTAGCAGCTTTGACAGAGTGAAAGCTAGGATTAAACAGATCAAATCTCAAATTGAGACTTCAACCTCTGATTATGATAAAGAAAAGCTAAGGGAACGTTTAGCGAAATTATCAGGTGGCGTTGCTGTGCTAAAGGTTGGTGGAGCAACTGAAGTAGAAGTTAAAGAGCGTAGAGATAGAGTTGAGGATGCACTGCATGCAACAAGAGCTGCAATCGAAGAAGGCATAGTTCCAGGTGGTGGAGTTGCGCTTCTTTACACTTCATCTGTTCTTGATAAGCTAAAAGGTGGAAGTGATGAAGAACAGATAGGTATAAATATTATTAAGAAAGTCCTCAGTGCTCCTATCAAGAGATTAGTCAAAAATGCTGGTCTTGAGTCTGCTGTTATAATTGATCATTTGATCAAACAGAATGATAAAGAGCTTATATACAATGTTGAGGCTATGAATTATGCTAACGCATTTACTGCAGGTGTTATTGATCCGGCGAAGGTGGTCCGTATTGCTTTTGAAACAGCGGTATCTGTTGCAAGTGTGCTGATTACTACTGAATCTATGATAGTTGATGTACCAAACAAGGATGAAAGCGCTTCATCTCCTATGGGTGCAGGCGGCATGGGTGGAATGAACGGATTC
wPaur_NODE_1464_length_15810_cov_22.5_Penenirmus-auritus_-_Heat_shock_protein_60_family_chaperone_GroEL_CDS	WP_041045832.1	1.7e-285	992.3	590	1	550	WP_041045832.1 chaperonin GroEL [Wolbachia endosymbiont of Cimex lectularius]	MTNVVVSGEQLQEAFREVAAVVDSTVAVTAGPRGKTVGINKPYGAPEITKDGYKVMKGIKPEKPLNAAITSIFAQSCSQCNDKVGDGTTTCSILTSNMIMEASKSIAAGNDRVSIKNGMQKAKDVVLKEIASMSRTISLEKVDEVAQVAIISANGDRDIGSSIADAVKKVGKEGVITVEESKGSKELEVELTTGMQFDRGYLSPYFITNNEKMIVELDDPYLLITEKKLNIIQPLLPVLEAVVKSGRSLLIIAEDIEGEALSTLVINKLRGGLKVAAVKAPGFGDRRKEMLEDIAALTGAKYVIKDELGIKMEDLTLEDLGTAKNVKITKDNTTIVSENSDSDRVKARIEQIKSQIETSTSDYDKEKLRERLAKLSGGVAVLKVGGATEVEVKERRDRVEDALHATRAAIEEGIVPGGGVALLYTSSVLDKLKGGSDEEQIGVNIIKKVLSAPIKRLVKNAGLESAVIIDHLIKQNDKELIYNVEAMNYANAFTAGVIDPAKVVRIAFETAISVASVLITTESMIVDVPNKDESASSPMGAGGMGGMNGF	ATGACTAATATAGTAGTGTCAGGCGAGCAGTTGCAAGAAGCTTTTCGTGAAGTTGCAGCAGTAGTAGATTCAACAGTAGCAGTAACTGCAGGGCCTAGAGGAAAAACAGTAGGGATTAACAAGCCCTATGGAGCACCAGAAATTACAAAAGATGGTTACAAGGTAATGAAGGGTATCAAGCCTGAAAAACCATTAAATGCTGCAATAACAAGCATCTTTGCTCAAAGCTGTTCTCAATGTAATGATAAAGTTGGTGATGGTACAACAACGTGCTCAATACTAACGAGTAACATGATAATGGAAGCTTCAAAATCAATTGCTGCTGGAAATGATCGTGTTAGCATTAAAAACGGAATACAGAAGGCAAAAGATGTAGTATTAAAGGAAATTGCATCGATGTCTCGCACAATTTCTTTGGAGAAGGTAGATGAAGTAGCGCAAGTTGCTATCATTTCTGCGAATGGTGATAGAGATATTGGTAGTAGCATTGCTGATGCCGTTAAAAAGGTCGGAAAAGAAGGTGTGATCACTGTTGAAGAAAGTAAGGGTTCAAAAGAATTAGAAGTTGAGCTTACTACTGGTATGCAGTTTGATCGTGGTTATCTTTCTCCGTACTTTATTACGAACAATGAAAAAATGATTGTGGAGCTTGATGATCCATATCTCTTAATTACAGAGAAAAAACTGAATATTATCCAACCTTTACTTCCTGTTCTTGAAGCTGTTGTTAAGTCTGGTAGACCTTTACTTATTATTGCAGAGGATATTGAAGGTGAAGCATTAAGTACTTTGGTTATCAACAAACTGCGTGGTGGTTTAAAAGTCGCTGCGGTAAAAGCTCCAGGCTTTGGTGACAGAAGAAAAGAGATGCTTGAAGATATAGCAGCTTTAACAGGCGCTAAGTACGTCATAAAAGACGAACTTGGAATCAGGATGGAAGATCTCACTCTTGAAGATCTTGGTACTGCTAAAAATGTTAAAATTACTAAAGACAATACCACAATTGTCAGTGAAAATAGCAGCTTTGAAACTGCTAGTACAAAGAGTTGCAATGATAGTGGTTATGATAGTGACTCTGAAACTGCTAGTACAAAGAGTTGCAATGATAGTGGTTGTGAAAGTAACTCTGAAACTGCTAGCAGCTTTGACAGAGTGAAAGCTAGGATTAAACAGATCAAATCTCAAATTGAGACTTCAACCTCTGATTATGATAAAGAAAAGCTAAGGGAACGTTTAGCGAAATTATCAGGTGGCGTTGCTGTGCTAAAGGTTGGTGGAGCAACTGAAGTAGAAGTTAAAGAGCGTAGAGATAGAGTTGAGGATGCACTGCATGCAACAAGAGCTGCAATCGAAGAAGGCATAGTTCCAGGTGGTGGAGTTGCGCTTCTTTACACTTCATCTGTTCTTGATAAGCTAAAAGGTGGAAGTGATGAAGAACAGATAGGTATAAATATTATTAAGAAAGTCCTCAGTGCTCCTATCAAGAGATTAGTCAAAAATGCTGGTCTTGAGTCTGCTGTTATAATTGATCATTTGATCAAACAGAATGATAAAGAGCTTATATACAATGTTGAGGCTATGAATTATGCTAACGCATTTACTGCAGGTGTTATTGATCCGGCGAAGGTGGTCCGTATTGCTTTTGAAACAGCGGTATCTGTTGCAAGTGTGCTGATTACTACTGAATCTATGATAGTTGATGTACCAAACAAGGATGAAAGCGCTTCATCTCCTATGGGTGCAGGCGGCATGGGTGGAATGAACGGATTC
wPaur_NODE_1464_length_15810_cov_22.5_Penenirmus-auritus_-_Heat_shock_protein_60_family_chaperone_GroEL_CDS	WP_174132615.1	2.9e-280	974.9	590	1	550	WP_174132615.1 chaperonin GroEL [Wolbachia endosymbiont of Atemnus politus]	MTNVVVSGEQLQEAFREVAAIVDSTVAVTAGPRGKTVGINKPYGAPEITKDGYKVMKGIKPEKPLNAAITSIFAQSCSQCNDKVGDGTTTCSILTSNMIVEATKSIAAGNDRVSIKNGMQKAKDVLLKEITSMSRTISLEKIDEVAQVAIISANGDRDIGNSIADAVKKVGKEGVITVEESKGSKELEVELTTGMQFDRGYLSPYFITNNEKMIVELDDPYLLITEKKLNIIQPLLPILEAVVKSGKPLLIIAEDIEGEALSTLVINKLRGGLKVAAVKAPGFGDRRKEMLEDIAVLTGAKYVIKDELGIKMEDLTLEDLGTAKNVKITKDNTTVVSENSDSDRVKARIEQIKSQIETSTSDYDKEKLRERLAKLSGGVAVLKVGGVTEVEVKERRDRVEDALHATRAAIEEGIVPGGGVALLYASSALDKLKGASDEEQIGINIIKKVLSAPIKRLVKNAGLEAAVIIDHLIKQNDKELIYNVEAMNYANAFTAGVIDPAKVVRIAFETAISVASVLITTESMIVDIPNKDENASSPMGAGGMGGMNGF	ATGACTAATATAGTAGTGTCAGGCGAGCAGTTGCAAGAAGCTTTTCGTGAAGTTGCAGCAGTAGTAGATTCAACAGTAGCAGTAACTGCAGGGCCTAGAGGAAAAACAGTAGGGATTAACAAGCCCTATGGAGCACCAGAAATTACAAAAGATGGTTACAAGGTAATGAAGGGTATCAAGCCTGAAAAACCATTAAATGCTGCAATAACAAGCATCTTTGCTCAAAGCTGTTCTCAATGTAATGATAAAGTTGGTGATGGTACAACAACGTGCTCAATACTAACGAGTAACATGATAATGGAAGCTTCAAAATCAATTGCTGCTGGAAATGATCGTGTTAGCATTAAAAACGGAATACAGAAGGCAAAAGATGTAGTATTAAAGGAAATTGCATCGATGTCTCGCACAATTTCTTTGGAGAAGGTAGATGAAGTAGCGCAAGTTGCTATCATTTCTGCGAATGGTGATAGAGATATTGGTAGTAGCATTGCTGATGCCGTTAAAAAGGTCGGAAAAGAAGGTGTGATCACTGTTGAAGAAAGTAAGGGTTCAAAAGAATTAGAAGTTGAGCTTACTACTGGTATGCAGTTTGATCGTGGTTATCTTTCTCCGTACTTTATTACGAACAATGAAAAAATGATTGTGGAGCTTGATGATCCATATCTCTTAATTACAGAGAAAAAACTGAATATTATCCAACCTTTACTTCCTGTTCTTGAAGCTGTTGTTAAGTCTGGTAGACCTTTACTTATTATTGCAGAGGATATTGAAGGTGAAGCATTAAGTACTTTGGTTATCAACAAACTGCGTGGTGGTTTAAAAGTCGCTGCGGTAAAAGCTCCAGGCTTTGGTGACAGAAGAAAAGAGATGCTTGAAGATATAGCAGCTTTAACAGGCGCTAAGTACGTCATAAAAGACGAACTTGGAATCAGGATGGAAGATCTCACTCTTGAAGATCTTGGTACTGCTAAAAATGTTAAAATTACTAAAGACAATACCACAATTGTCAGTGAAAATAGCAGCTTTGAAACTGCTAGTACAAAGAGTTGCAATGATAGTGGTTATGATAGTGACTCTGAAACTGCTAGTACAAAGAGTTGCAATGATAGTGGTTGTGAAAGTAACTCTGAAACTGCTAGCAGCTTTGACAGAGTGAAAGCTAGGATTAAACAGATCAAATCTCAAATTGAGACTTCAACCTCTGATTATGATAAAGAAAAGCTAAGGGAACGTTTAGCGAAATTATCAGGTGGCGTTGCTGTGCTAAAGGTTGGTGGAGCAACTGAAGTAGAAGTTAAAGAGCGTAGAGATAGAGTTGAGGATGCACTGCATGCAACAAGAGCTGCAATCGAAGAAGGCATAGTTCCAGGTGGTGGAGTTGCGCTTCTTTACACTTCATCTGTTCTTGATAAGCTAAAAGGTGGAAGTGATGAAGAACAGATAGGTATAAATATTATTAAGAAAGTCCTCAGTGCTCCTATCAAGAGATTAGTCAAAAATGCTGGTCTTGAGTCTGCTGTTATAATTGATCATTTGATCAAACAGAATGATAAAGAGCTTATATACAATGTTGAGGCTATGAATTATGCTAACGCATTTACTGCAGGTGTTATTGATCCGGCGAAGGTGGTCCGTATTGCTTTTGAAACAGCGGTATCTGTTGCAAGTGTGCTGATTACTACTGAATCTATGATAGTTGATGTACCAAACAAGGATGAAAGCGCTTCATCTCCTATGGGTGCAGGCGGCATGGGTGGAATGAACGGATTC
wPaur_NODE_1464_length_15810_cov_22.5_Penenirmus-auritus_-_Heat_shock_protein_60_family_chaperone_GroEL_CDS	WP_191111173.1	3.2e-279	971.5	590	1	550	WP_191111173.1 chaperonin GroEL [Candidatus Wolbachia massiliensis]	MTNVVVSGEQLQEAFREVAVIVDSTVAVTAGPRGKTVGINKPYGAPEITKDGYKVMKGIKPEKPLNAAITSIFAQSCSQCNDKVGDGTTTCSILTSNMITEASKSIAAGNDRVSIKNGMQKAKDIILKEIMSMSRTISLEKMDEVAQVAIISANGDRDIGNSIADAVKRVGKEGVITVEESKGSKELEVELTTGMQFDRGYLSPYFITNNEKMIVELDDPYLLITEKKLNIIQPLLPVLEAVVKSGRPLLIIAEDIEGEALSTLVINKLRGGLKVAAVKAPGFGDRRKEMLEDIATLTGAKYVIKDELGIKMEDLTLEDLGTAKNVKITKDNTTVVSENSDSDRVKARIEQIKSQIETSTSDYDKEKLRERLAKLSGGVAVLKVGGATEVEVKERRDRVEDALHATRAAIEEGIVPGGGVALLYASYVLDKLKGGSDEEQIGINIIKKVLSAPIKRLVKNAGLESAVIIDHLLKQNDKELIYNVEAMNYANAFTAGVIDPAKVVRVAFETAISVASVLITTESMIVDVPNKEENVSSPMGAGGMGGMGGF	ATGACTAATATAGTAGTGTCAGGCGAGCAGTTGCAAGAAGCTTTTCGTGAAGTTGCAGCAGTAGTAGATTCAACAGTAGCAGTAACTGCAGGGCCTAGAGGAAAAACAGTAGGGATTAACAAGCCCTATGGAGCACCAGAAATTACAAAAGATGGTTACAAGGTAATGAAGGGTATCAAGCCTGAAAAACCATTAAATGCTGCAATAACAAGCATCTTTGCTCAAAGCTGTTCTCAATGTAATGATAAAGTTGGTGATGGTACAACAACGTGCTCAATACTAACGAGTAACATGATAATGGAAGCTTCAAAATCAATTGCTGCTGGAAATGATCGTGTTAGCATTAAAAACGGAATACAGAAGGCAAAAGATGTAGTATTAAAGGAAATTGCATCGATGTCTCGCACAATTTCTTTGGAGAAGGTAGATGAAGTAGCGCAAGTTGCTATCATTTCTGCGAATGGTGATAGAGATATTGGTAGTAGCATTGCTGATGCCGTTAAAAAGGTCGGAAAAGAAGGTGTGATCACTGTTGAAGAAAGTAAGGGTTCAAAAGAATTAGAAGTTGAGCTTACTACTGGTATGCAGTTTGATCGTGGTTATCTTTCTCCGTACTTTATTACGAACAATGAAAAAATGATTGTGGAGCTTGATGATCCATATCTCTTAATTACAGAGAAAAAACTGAATATTATCCAACCTTTACTTCCTGTTCTTGAAGCTGTTGTTAAGTCTGGTAGACCTTTACTTATTATTGCAGAGGATATTGAAGGTGAAGCATTAAGTACTTTGGTTATCAACAAACTGCGTGGTGGTTTAAAAGTCGCTGCGGTAAAAGCTCCAGGCTTTGGTGACAGAAGAAAAGAGATGCTTGAAGATATAGCAGCTTTAACAGGCGCTAAGTACGTCATAAAAGACGAACTTGGAATCAGGATGGAAGATCTCACTCTTGAAGATCTTGGTACTGCTAAAAATGTTAAAATTACTAAAGACAATACCACAATTGTCAGTGAAAATAGCAGCTTTGAAACTGCTAGTACAAAGAGTTGCAATGATAGTGGTTATGATAGTGACTCTGAAACTGCTAGTACAAAGAGTTGCAATGATAGTGGTTGTGAAAGTAACTCTGAAACTGCTAGCAGCTTTGACAGAGTGAAAGCTAGGATTAAACAGATCAAATCTCAAATTGAGACTTCAACCTCTGATTATGATAAAGAAAAGCTAAGGGAACGTTTAGCGAAATTATCAGGTGGCGTTGCTGTGCTAAAGGTTGGTGGAGCAACTGAAGTAGAAGTTAAAGAGCGTAGAGATAGAGTTGAGGATGCACTGCATGCAACAAGAGCTGCAATCGAAGAAGGCATAGTTCCAGGTGGTGGAGTTGCGCTTCTTTACACTTCATCTGTTCTTGATAAGCTAAAAGGTGGAAGTGATGAAGAACAGATAGGTATAAATATTATTAAGAAAGTCCTCAGTGCTCCTATCAAGAGATTAGTCAAAAATGCTGGTCTTGAGTCTGCTGTTATAATTGATCATTTGATCAAACAGAATGATAAAGAGCTTATATACAATGTTGAGGCTATGAATTATGCTAACGCATTTACTGCAGGTGTTATTGATCCGGCGAAGGTGGTCCGTATTGCTTTTGAAACAGCGGTATCTGTTGCAAGTGTGCTGATTACTACTGAATCTATGATAGTTGATGTACCAAACAAGGATGAAAGCGCTTCATCTCCTATGGGTGCAGGCGGCATGGGTGGAATGAACGGATTC
wPaur_NODE_1464_length_15810_cov_22.5_Penenirmus-auritus_-_Heat_shock_protein_60_family_chaperone_GroEL_CDS	WP_168455883.1	6.6e-277	963.8	590	1	549	WP_168455883.1 chaperonin GroEL [Wolbachia endosymbiont of Ctenocephalides felis wCfeJ]	MTNIVVSGERLQEAFREVAAVVDSTVAVTAGPRGKTVGINKPYGAPEITKDGYKVMKGIKPEKPLNAAITSIFAQSCSQCNDKVGDGTTTCSILTSNMILEASKSIAAGNDRVGIKNGMQKAKDVVLKEIASMSRTISLEKIDEVAQVAIISANGDRDIGSSIADAVKKVGKEGVITVEESKGSKELEVELTTGMQFDRGYLSPYFITNNEKMIVELDDPYILITEKKLNIIQPLLPVLEAVVKSGRPLLIIAEDIEGEALSTLVINKLRGGLKVAAVKAPGFGDRRKEMLEDIAALTGAKYVIKDELGIKMEDLTLEDLGVAKNVKITKDNTTVVSENSNSDRVKSRIXXXXXXXETSTSYDKEKLRERLAKLSGGVAVLKVGGATEVEVKERRDRVEDALHATRAAIEEGIVPGGGVALLYTSFVLDKLKGGSDEEQIGINIIKKVLSAPIKRLVKNAGLESAVIIDHLIKQNDKELIYNVEAMNYANAFTAGVIDPAKVVRIAFETAISVASVLITTESMIVDVPNKDENASSPMGAGGMGGMNGF	ATGACTAATATAGTAGTGTCAGGCGAGCAGTTGCAAGAAGCTTTTCGTGAAGTTGCAGCAGTAGTAGATTCAACAGTAGCAGTAACTGCAGGGCCTAGAGGAAAAACAGTAGGGATTAACAAGCCCTATGGAGCACCAGAAATTACAAAAGATGGTTACAAGGTAATGAAGGGTATCAAGCCTGAAAAACCATTAAATGCTGCAATAACAAGCATCTTTGCTCAAAGCTGTTCTCAATGTAATGATAAAGTTGGTGATGGTACAACAACGTGCTCAATACTAACGAGTAACATGATAATGGAAGCTTCAAAATCAATTGCTGCTGGAAATGATCGTGTTAGCATTAAAAACGGAATACAGAAGGCAAAAGATGTAGTATTAAAGGAAATTGCATCGATGTCTCGCACAATTTCTTTGGAGAAGGTAGATGAAGTAGCGCAAGTTGCTATCATTTCTGCGAATGGTGATAGAGATATTGGTAGTAGCATTGCTGATGCCGTTAAAAAGGTCGGAAAAGAAGGTGTGATCACTGTTGAAGAAAGTAAGGGTTCAAAAGAATTAGAAGTTGAGCTTACTACTGGTATGCAGTTTGATCGTGGTTATCTTTCTCCGTACTTTATTACGAACAATGAAAAAATGATTGTGGAGCTTGATGATCCATATCTCTTAATTACAGAGAAAAAACTGAATATTATCCAACCTTTACTTCCTGTTCTTGAAGCTGTTGTTAAGTCTGGTAGACCTTTACTTATTATTGCAGAGGATATTGAAGGTGAAGCATTAAGTACTTTGGTTATCAACAAACTGCGTGGTGGTTTAAAAGTCGCTGCGGTAAAAGCTCCAGGCTTTGGTGACAGAAGAAAAGAGATGCTTGAAGATATAGCAGCTTTAACAGGCGCTAAGTACGTCATAAAAGACGAACTTGGAATCAGGATGGAAGATCTCACTCTTGAAGATCTTGGTACTGCTAAAAATGTTAAAATTACTAAAGACAATACCACAATTGTCAGTGAAAATAGCAGCTTTGAAACTGCTAGTACAAAGAGTTGCAATGATAGTGGTTATGATAGTGACTCTGAAACTGCTAGTACAAAGAGTTGCAATGATAGTGGTTGTGAAAGTAACTCTGAAACTGCTAGCAGCTTTGACAGAGTGAAAGCTAGGATTAAACAGATCAAATCTCAAATTGAGACTTCAACCTCTGATTATGATAAAGAAAAGCTAAGGGAACGTTTAGCGAAATTATCAGGTGGCGTTGCTGTGCTAAAGGTTGGTGGAGCAACTGAAGTAGAAGTTAAAGAGCGTAGAGATAGAGTTGAGGATGCACTGCATGCAACAAGAGCTGCAATCGAAGAAGGCATAGTTCCAGGTGGTGGAGTTGCGCTTCTTTACACTTCATCTGTTCTTGATAAGCTAAAAGGTGGAAGTGATGAAGAACAGATAGGTATAAATATTATTAAGAAAGTCCTCAGTGCTCCTATCAAGAGATTAGTCAAAAATGCTGGTCTTGAGTCTGCTGTTATAATTGATCATTTGATCAAACAGAATGATAAAGAGCTTATATACAATGTTGAGGCTATGAATTATGCTAACGCATTTACTGCAGGTGTTATTGATCCGGCGAAGGTGGTCCGTATTGCTTTTGAAACAGCGGTATCTGTTGCAAGTGTGCTGATTACTACTGAATCTATGATAGTTGATGTACCAAACAAGGATGAAAGCGCTTCATCTCCTATGGGTGCAGGCGGCATGGGTGGAATGAACGGATTC
wPaur_NODE_1464_length_15810_cov_22.5_Penenirmus-auritus_-_Heat_shock_protein_60_family_co-chaperone_GroES_CDS	NUX01642.1	1.6e-42	182.6	96	1	96	NUX01642.1 co-chaperone GroES [Wolbachia endosymbiont of Madathamugadia hiepei]	MSSIDLSVLDDSVLIKPISEEKQGGIVLPSSAEKKPTKGEVIATGEGSRNSSGERIALTVKIGDKVFYRQWAGTEIEHGDEKFIVMKESDILAIVK	ATGTCAAGTATAAACTTAAGTGTATTGGATGATAGCGTTTTGATTAAGCCTATCAGTGAAGAAAAACAAGGTGGAATCGTGCTTCCATCGAGTGCTGAAAAGAAGCCTACTAAAGGTGAAGTTATAGCAACTGGTGAAGGTTCACGCAATTCAAGTGGTGAACGCATAGCTTTAACTGTGAAAACCGGTGATAAAGTGTTTTATCGGCAATGGGCTGGTACGGAGATAGAGCACGGCGATGAAAAGTTTATAGTAATGAAAGAGTCCGATATACTTGCTATCGTTAAG
wPaur_NODE_1464_length_15810_cov_22.5_Penenirmus-auritus_-_Heat_shock_protein_60_family_co-chaperone_GroES_CDS	BAP00005.1	6e-42	180.6	96	1	96	BAP00005.1 chaperonin GroES [Wolbachia endosymbiont of Cimex lectularius]	MSSINLSVLDDSVLIKPISEEKQGGIVLPSSAEKKPIKGEVIAAGEGSRNSSGERIALTVKAGDKVFYRQWAGTEIEHGDEKFIVMKESDILAIVK	ATGTCAAGTATAAACTTAAGTGTATTGGATGATAGCGTTTTGATTAAGCCTATCAGTGAAGAAAAACAAGGTGGAATCGTGCTTCCATCGAGTGCTGAAAAGAAGCCTACTAAAGGTGAAGTTATAGCAACTGGTGAAGGTTCACGCAATTCAAGTGGTGAACGCATAGCTTTAACTGTGAAAACCGGTGATAAAGTGTTTTATCGGCAATGGGCTGGTACGGAGATAGAGCACGGCGATGAAAAGTTTATAGTAATGAAAGAGTCCGATATACTTGCTATCGTTAAG
wPaur_NODE_1464_length_15810_cov_22.5_Penenirmus-auritus_-_Heat_shock_protein_60_family_co-chaperone_GroES_CDS	QKX01141.1	1e-41	179.9	96	1	96	QKX01141.1 co-chaperone GroES [Wolbachia endosymbiont of Dipetalonema caudispina]	MSSVNLNVLDDSVLIKPISEEKQGGIVLPSSAEKKPTKGEVIAIGEGSRNSSGERISLTVKVGDKVFYRQWAGTEIEHGDEKFIVMKESDILAIVK	ATGTCAAGTATAAACTTAAGTGTATTGGATGATAGCGTTTTGATTAAGCCTATCAGTGAAGAAAAACAAGGTGGAATCGTGCTTCCATCGAGTGCTGAAAAGAAGCCTACTAAAGGTGAAGTTATAGCAACTGGTGAAGGTTCACGCAATTCAAGTGGTGAACGCATAGCTTTAACTGTGAAAACCGGTGATAAAGTGTTTTATCGGCAATGGGCTGGTACGGAGATAGAGCACGGCGATGAAAAGTTTATAGTAATGAAAGAGTCCGATATACTTGCTATCGTTAAG
wPaur_NODE_1464_length_15810_cov_22.5_Penenirmus-auritus_-_Heat_shock_protein_60_family_co-chaperone_GroES_CDS	WP_174132616.1	5.1e-41	177.6	96	1	96	WP_174132616.1 co-chaperone GroES [Wolbachia endosymbiont of Atemnus politus]	MSSVNLNVLDDSVLIKPISEEKQGGIVLPSSAEKKPTKGEVIATGEGSRSSGGERVALTVKAGDKVFYRQWAGTEIEHGNEKFIVMKESDILAIVK	ATGTCAAGTATAAACTTAAGTGTATTGGATGATAGCGTTTTGATTAAGCCTATCAGTGAAGAAAAACAAGGTGGAATCGTGCTTCCATCGAGTGCTGAAAAGAAGCCTACTAAAGGTGAAGTTATAGCAACTGGTGAAGGTTCACGCAATTCAAGTGGTGAACGCATAGCTTTAACTGTGAAAACCGGTGATAAAGTGTTTTATCGGCAATGGGCTGGTACGGAGATAGAGCACGGCGATGAAAAGTTTATAGTAATGAAAGAGTCCGATATACTTGCTATCGTTAAG
wPaur_NODE_1464_length_15810_cov_22.5_Penenirmus-auritus_-_Heat_shock_protein_60_family_co-chaperone_GroES_CDS	WP_175938644.1	1.1e-40	176.4	96	1	96	WP_175938644.1 co-chaperone GroES [Wolbachia endosymbiont of Litomosoides brasiliensis]	MSSISLSVLDDSVLIKPISEEKQGGIVLPSSAEKKPTKGEVIAIGEGSRNSSGERIALTVKAGDKVFYRQWAGTEIEHGNEKLIVMKESDILAIVK	ATGTCAAGTATAAACTTAAGTGTATTGGATGATAGCGTTTTGATTAAGCCTATCAGTGAAGAAAAACAAGGTGGAATCGTGCTTCCATCGAGTGCTGAAAAGAAGCCTACTAAAGGTGAAGTTATAGCAACTGGTGAAGGTTCACGCAATTCAAGTGGTGAACGCATAGCTTTAACTGTGAAAACCGGTGATAAAGTGTTTTATCGGCAATGGGCTGGTACGGAGATAGAGCACGGCGATGAAAAGTTTATAGTAATGAAAGAGTCCGATATACTTGCTATCGTTAAG
wPaur_NODE_3015_length_11717_cov_20.8_Penenirmus-auritus_-_Heat_shock_protein_FtsJ/RrmJ_@_Ribosomal_RNA_large_subunit_methyltransferase_E_(EC_2.1.1.-)_CDS	BAO99389.1	8.5e-84	320.5	170	47	216	BAO99389.1 23S rRNA methylase, partial [Wolbachia endosymbiont of Cimex lectularius]	LIEIDNKFKLFQKEQKAIDLGASPGGWSQVASQKGANVVAIDIKPVNTIAGVEYIQCDINELEILRERFKDQKFDVILSDMAPESCGLKSLDHIRIMLLCEAALNFAKHFLNHGGKFVVKIFQGESDKDFYNELKKIFKTVKYFKPKSSRSESTEMYLVGLDFVGGKDLK	TTGATAGGAATAGATGATAAATTCAAATTACTCCAAAAAGGGCAAAAAGTCATTGATCTTGGTGCTTCTCCAGGTGGATGGTCACAAGTTGCATCTCGGAAAGGAGCAAATGTGGTTGCCATTGATATAAAACCAGTAAATACAATTGCTGGAGTAGAATATATACAATGTGATATAAATGAGCTTGAAATTTTAAGGAACAAATTTAAAGACCAAAAGTTCGATGTAATTTTATCTGACATGGCTCCAGAATCTTGTGGGTTAAAATCGTTGGATCATATTAGAATCATGCTTTTATGTGAAGCAGCATTGAATCTTGTAAAGCACTTCCTAAATCATGGCGGCAAGTTCGTAGTAAAAATTTTTCAAGGAGAGTCCGATAAAGATTTTTACAACGAATTAAAAAAAATATTTAAAACAGTGAAATACTTCAAACCCAAATCAAGTAGATCTGAATCTACGGAAATGTATTTAGTAGGTTTAGACTTTGTAGGTGGTAAAGATCTCAAA
wPaur_NODE_3015_length_11717_cov_20.8_Penenirmus-auritus_-_Heat_shock_protein_FtsJ/RrmJ_@_Ribosomal_RNA_large_subunit_methyltransferase_E_(EC_2.1.1.-)_CDS	WP_041045012.1	8.5e-84	320.5	170	26	195	WP_041045012.1 RlmE family RNA methyltransferase [Wolbachia endosymbiont of Cimex lectularius]	LIEIDNKFKLFQKEQKAIDLGASPGGWSQVASQKGANVVAIDIKPVNTIAGVEYIQCDINELEILRERFKDQKFDVILSDMAPESCGLKSLDHIRIMLLCEAALNFAKHFLNHGGKFVVKIFQGESDKDFYNELKKIFKTVKYFKPKSSRSESTEMYLVGLDFVGGKDLK	TTGATAGGAATAGATGATAAATTCAAATTACTCCAAAAAGGGCAAAAAGTCATTGATCTTGGTGCTTCTCCAGGTGGATGGTCACAAGTTGCATCTCGGAAAGGAGCAAATGTGGTTGCCATTGATATAAAACCAGTAAATACAATTGCTGGAGTAGAATATATACAATGTGATATAAATGAGCTTGAAATTTTAAGGAACAAATTTAAAGACCAAAAGTTCGATGTAATTTTATCTGACATGGCTCCAGAATCTTGTGGGTTAAAATCGTTGGATCATATTAGAATCATGCTTTTATGTGAAGCAGCATTGAATCTTGTAAAGCACTTCCTAAATCATGGCGGCAAGTTCGTAGTAAAAATTTTTCAAGGAGAGTCCGATAAAGATTTTTACAACGAATTAAAAAAAATATTTAAAACAGTGAAATACTTCAAACCCAAATCAAGTAGATCTGAATCTACGGAAATGTATTTAGTAGGTTTAGACTTTGTAGGTGGTAAAGATCTCAAA
wPaur_NODE_3015_length_11717_cov_20.8_Penenirmus-auritus_-_Heat_shock_protein_FtsJ/RrmJ_@_Ribosomal_RNA_large_subunit_methyltransferase_E_(EC_2.1.1.-)_CDS	NUX00951.1	1.8e-81	312.8	170	26	195	NUX00951.1 methyltransferase domain-containing protein [Wolbachia endosymbiont of Madathamugadia hiepei]	LIEIDNKFKLFQKEQKVIDLGASPGGWSQVASQKGANVVAIDIKPVNTIAGVEYIQCDINELEILRERFKDQKFDVILSDMAPESCGLKSLDHIRTMLLCEAALNFAKHFLNHGGKFVVKIFQGESDKDFYYELKKMFKTAKYFKPKSSRSESTEMYLVGLDFVGGQDLK	TTGATAGGAATAGATGATAAATTCAAATTACTCCAAAAAGGGCAAAAAGTCATTGATCTTGGTGCTTCTCCAGGTGGATGGTCACAAGTTGCATCTCGGAAAGGAGCAAATGTGGTTGCCATTGATATAAAACCAGTAAATACAATTGCTGGAGTAGAATATATACAATGTGATATAAATGAGCTTGAAATTTTAAGGAACAAATTTAAAGACCAAAAGTTCGATGTAATTTTATCTGACATGGCTCCAGAATCTTGTGGGTTAAAATCGTTGGATCATATTAGAATCATGCTTTTATGTGAAGCAGCATTGAATCTTGTAAAGCACTTCCTAAATCATGGCGGCAAGTTCGTAGTAAAAATTTTTCAAGGAGAGTCCGATAAAGATTTTTACAACGAATTAAAAAAAATATTTAAAACAGTGAAATACTTCAAACCCAAATCAAGTAGATCTGAATCTACGGAAATGTATTTAGTAGGTTTAGACTTTGTAGGTGGTAAAGATCTCAAA
wPaur_NODE_3015_length_11717_cov_20.8_Penenirmus-auritus_-_Heat_shock_protein_FtsJ/RrmJ_@_Ribosomal_RNA_large_subunit_methyltransferase_E_(EC_2.1.1.-)_CDS	WP_175937033.1	1.8e-81	312.8	170	44	213	WP_175937033.1 RlmE family RNA methyltransferase [Wolbachia endosymbiont of Madathamugadia hiepei]	LIEIDNKFKLFQKEQKVIDLGASPGGWSQVASQKGANVVAIDIKPVNTIAGVEYIQCDINELEILRERFKDQKFDVILSDMAPESCGLKSLDHIRTMLLCEAALNFAKHFLNHGGKFVVKIFQGESDKDFYYELKKMFKTAKYFKPKSSRSESTEMYLVGLDFVGGQDLK	TTGATAGGAATAGATGATAAATTCAAATTACTCCAAAAAGGGCAAAAAGTCATTGATCTTGGTGCTTCTCCAGGTGGATGGTCACAAGTTGCATCTCGGAAAGGAGCAAATGTGGTTGCCATTGATATAAAACCAGTAAATACAATTGCTGGAGTAGAATATATACAATGTGATATAAATGAGCTTGAAATTTTAAGGAACAAATTTAAAGACCAAAAGTTCGATGTAATTTTATCTGACATGGCTCCAGAATCTTGTGGGTTAAAATCGTTGGATCATATTAGAATCATGCTTTTATGTGAAGCAGCATTGAATCTTGTAAAGCACTTCCTAAATCATGGCGGCAAGTTCGTAGTAAAAATTTTTCAAGGAGAGTCCGATAAAGATTTTTACAACGAATTAAAAAAAATATTTAAAACAGTGAAATACTTCAAACCCAAATCAAGTAGATCTGAATCTACGGAAATGTATTTAGTAGGTTTAGACTTTGTAGGTGGTAAAGATCTCAAA
wPaur_NODE_3015_length_11717_cov_20.8_Penenirmus-auritus_-_Heat_shock_protein_FtsJ/RrmJ_@_Ribosomal_RNA_large_subunit_methyltransferase_E_(EC_2.1.1.-)_CDS	WP_175938833.1	2e-77	299.3	169	26	194	WP_175938833.1 RlmE family RNA methyltransferase [Wolbachia endosymbiont of Litomosoides brasiliensis]	LIEIDDKFKLLQAGQKIIDLGVSPGGWSQVASQKGAKVVAIDIKPVNSINGVEHIQCDINELETLRERFKDQKFDVILSDMAPESCGLKSLDHIRIMLLCEAALNFAKHFLNHGGKFVIKIFQGESDKNFYNELKKMFKTVKYFKPKSSRSESTEMYLVGLDFISNNPL	TTGATAGGAATAGATGATAAATTCAAATTACTCCAAAAAGGGCAAAAAGTCATTGATCTTGGTGCTTCTCCAGGTGGATGGTCACAAGTTGCATCTCGGAAAGGAGCAAATGTGGTTGCCATTGATATAAAACCAGTAAATACAATTGCTGGAGTAGAATATATACAATGTGATATAAATGAGCTTGAAATTTTAAGGAACAAATTTAAAGACCAAAAGTTCGATGTAATTTTATCTGACATGGCTCCAGAATCTTGTGGGTTAAAATCGTTGGATCATATTAGAATCATGCTTTTATGTGAAGCAGCATTGAATCTTGTAAAGCACTTCCTAAATCATGGCGGCAAGTTCGTAGTAAAAATTTTTCAAGGAGAGTCCGATAAAGATTTTTACAACGAATTAAAAAAAATATTTAAAACAGTGAAATACTTCAAACCCAAATCAAGTAGATCTGAATCTACGGAAATGTATTTAGTAGGTTTAGACTTTGTAGGTGGTAAAGATCTC
wPaur_NODE_3216_length_11389_cov_23.7_Penenirmus-auritus_-_Heat_shock_protein_GrpE_CDS	WP_041046436.1	9.6e-89	337	186	1	186	WP_041046436.1 nucleotide exchange factor GrpE [Wolbachia endosymbiont of Cimex lectularius]	MSDSSKERKKKFTDMVNKQKSEDQQGSSKHTNDFEENLNALKERAAQLEDHLRRAVADNENVKRIMQKQISDASDYAVTQFARDMIDSCDNLKRVMENLKDGDPVHEGIKVTHQKIMNDLKKHGIEEIDPMGESFDSNLHQAVVEREDNEKETGTIVEVLQTGYTIKSRLLRPAIVVISKKSDENA	ATGTCAGATAGTAGCAAGGAAAAAAAGAAGAAGTTTACCGATATGGTGAATAAGCAAAAAAGCGAAGACCAACAAGATAGTAGCAAACAAACTGATGATTTTAACGAAAATCTCAACGCGTTGAAGGAGCGTGCAGCTCAACTTGAAGACCATTTACGTCGTGCTGTTGCAGATAATGAAAACGTCAAACGTATAATGCAAAAGCAAATCAGCGATGCAAGTGACTATGCAGTTACACAATTTGCACGTGATATGATCGACTCGTGCGACAACTTAAAAAGAGTGATGGAAAATTTAAAAGATGGCGATCCTGTTCACGAAGGAATCAAAGTAGCTCATCAAAAAATTATGAATGATCTGAAAAAACACGGAATAGAAGAAATAGACCCAATGGGAGAGTCTTTTGATAGTAATTTACACCAAGCCGTTGTGGAAAGAGAAGATAATGAAAAAGAAACTGGTACTATCGTGGAAGTCTTACAAACCGGTTATACTATTAAAAGTAGGTTGCTTCGTCCTGCAATGGTTGTTATTTCCAAGAAATCTGATGAAAATGCA
wPaur_NODE_3216_length_11389_cov_23.7_Penenirmus-auritus_-_Heat_shock_protein_GrpE_CDS	WP_175937654.1	1.2e-86	330.1	186	1	186	WP_175937654.1 nucleotide exchange factor GrpE [Wolbachia endosymbiont of Madathamugadia hiepei]	MSDSSKERKKKFTDMVNKQKSEDQQDSSKHTDDFDENLNVLKERAAQLEAHLRRAVAGNENVKRIMQKQISDASDYAVTQFARDMIDSCDNLKRVMENLKDGDPVHEGIKVAHQKIMNDLKKHGIEEIDPMGEPFNSNLHQAVVERENNEKEVGTIVEVLQTGYTIKSRLLRPAMVVISKKSDENA	ATGTCAGATAGTAGCAAGGAAAAAAAGAAGAAGTTTACCGATATGGTGAATAAGCAAAAAAGCGAAGACCAACAAGATAGTAGCAAACAAACTGATGATTTTAACGAAAATCTCAACGCGTTGAAGGAGCGTGCAGCTCAACTTGAAGACCATTTACGTCGTGCTGTTGCAGATAATGAAAACGTCAAACGTATAATGCAAAAGCAAATCAGCGATGCAAGTGACTATGCAGTTACACAATTTGCACGTGATATGATCGACTCGTGCGACAACTTAAAAAGAGTGATGGAAAATTTAAAAGATGGCGATCCTGTTCACGAAGGAATCAAAGTAGCTCATCAAAAAATTATGAATGATCTGAAAAAACACGGAATAGAAGAAATAGACCCAATGGGAGAGTCTTTTGATAGTAATTTACACCAAGCCGTTGTGGAAAGAGAAGATAATGAAAAAGAAACTGGTACTATCGTGGAAGTCTTACAAACCGGTTATACTATTAAAAGTAGGTTGCTTCGTCCTGCAATGGTTGTTATTTCCAAGAAATCTGATGAAAATGCA
wPaur_NODE_3216_length_11389_cov_23.7_Penenirmus-auritus_-_Heat_shock_protein_GrpE_CDS	WP_174133371.1	6e-83	317.8	184	1	184	WP_174133371.1 nucleotide exchange factor GrpE [Wolbachia endosymbiont of Atemnus politus]	MSDSSKEKKKKFTDMVNKHKSEDQQDSSKQTDDLNESLNMLKERAAQLEDHLRRAVADNENVKRIMQKQISDASDYAVTKFARDMIDSCDNLRKVMENLKDDDLVHEGIKVAHQKIMNDLKKHGIEEIDPIGEPFDSNLHQAVVEREDNEKEVGTIVEVLQTGYTIKSRLLRPAMVIISKKSAD	ATGTCAGATAGTAGCAAGGAAAAAAAGAAGAAGTTTACCGATATGGTGAATAAGCAAAAAAGCGAAGACCAACAAGATAGTAGCAAACAAACTGATGATTTTAACGAAAATCTCAACGCGTTGAAGGAGCGTGCAGCTCAACTTGAAGACCATTTACGTCGTGCTGTTGCAGATAATGAAAACGTCAAACGTATAATGCAAAAGCAAATCAGCGATGCAAGTGACTATGCAGTTACACAATTTGCACGTGATATGATCGACTCGTGCGACAACTTAAAAAGAGTGATGGAAAATTTAAAAGATGGCGATCCTGTTCACGAAGGAATCAAAGTAGCTCATCAAAAAATTATGAATGATCTGAAAAAACACGGAATAGAAGAAATAGACCCAATGGGAGAGTCTTTTGATAGTAATTTACACCAAGCCGTTGTGGAAAGAGAAGATAATGAAAAAGAAACTGGTACTATCGTGGAAGTCTTACAAACCGGTTATACTATTAAAAGTAGGTTGCTTCGTCCTGCAATGGTTGTTATTTCCAAGAAATCTGATGAA
wPaur_NODE_3216_length_11389_cov_23.7_Penenirmus-auritus_-_Heat_shock_protein_GrpE_CDS	WP_168455779.1	1e-82	317	184	1	184	WP_168455779.1 nucleotide exchange factor GrpE [Wolbachia endosymbiont of Ctenocephalides felis wCfeJ]	MSDSGKEKKMKFTNMVNKQKSEDQQDSSKHTNDFNENLNALKERAAQLEDHLRRAVADNENVKRIMQKQISNASDYAVTQFARDMIDSCDNLKRVIENLKDDDPVHEGIKVAHQKIINDLKKYGIEEVDPVGEPFDSNLHQAVVEREDNEKEAGTIVEVLQTGYTIKSRLLRPAMVVISKKSTD	ATGTCAGATAGTAGCAAGGAAAAAAAGAAGAAGTTTACCGATATGGTGAATAAGCAAAAAAGCGAAGACCAACAAGATAGTAGCAAACAAACTGATGATTTTAACGAAAATCTCAACGCGTTGAAGGAGCGTGCAGCTCAACTTGAAGACCATTTACGTCGTGCTGTTGCAGATAATGAAAACGTCAAACGTATAATGCAAAAGCAAATCAGCGATGCAAGTGACTATGCAGTTACACAATTTGCACGTGATATGATCGACTCGTGCGACAACTTAAAAAGAGTGATGGAAAATTTAAAAGATGGCGATCCTGTTCACGAAGGAATCAAAGTAGCTCATCAAAAAATTATGAATGATCTGAAAAAACACGGAATAGAAGAAATAGACCCAATGGGAGAGTCTTTTGATAGTAATTTACACCAAGCCGTTGTGGAAAGAGAAGATAATGAAAAAGAAACTGGTACTATCGTGGAAGTCTTACAAACCGGTTATACTATTAAAAGTAGGTTGCTTCGTCCTGCAATGGTTGTTATTTCCAAGAAATCTGATGAA
wPaur_NODE_3216_length_11389_cov_23.7_Penenirmus-auritus_-_Heat_shock_protein_GrpE_CDS	WP_191111072.1	1.8e-82	316.2	182	1	182	WP_191111072.1 nucleotide exchange factor GrpE [Candidatus Wolbachia massiliensis]	MSDSSKEKKKKFTDMVNKQKSEGQQDNSKQTDDLNKNLNVLKERAAQLEDHLRRAVADNENVKRIMQKQISDASDYAVTKFARDMIDSCDNLKKVMEILKDGDPVHEGIKVAHQKIVNDLKKYGIEEIDPIGESFDSNLHQAVVEREDNEKELGTIVEVLQTGYTIKSRLLRPAMVVISTKS	ATGTCAGATAGTAGCAAGGAAAAAAAGAAGAAGTTTACCGATATGGTGAATAAGCAAAAAAGCGAAGACCAACAAGATAGTAGCAAACAAACTGATGATTTTAACGAAAATCTCAACGCGTTGAAGGAGCGTGCAGCTCAACTTGAAGACCATTTACGTCGTGCTGTTGCAGATAATGAAAACGTCAAACGTATAATGCAAAAGCAAATCAGCGATGCAAGTGACTATGCAGTTACACAATTTGCACGTGATATGATCGACTCGTGCGACAACTTAAAAAGAGTGATGGAAAATTTAAAAGATGGCGATCCTGTTCACGAAGGAATCAAAGTAGCTCATCAAAAAATTATGAATGATCTGAAAAAACACGGAATAGAAGAAATAGACCCAATGGGAGAGTCTTTTGATAGTAATTTACACCAAGCCGTTGTGGAAAGAGAAGATAATGAAAAAGAAACTGGTACTATCGTGGAAGTCTTACAAACCGGTTATACTATTAAAAGTAGGTTGCTTCGTCCTGCAATGGTTGTTATTTCCAAGAAATCT
wPaur_NODE_463_length_22822_cov_21.6_Penenirmus-auritus_-_heat_shock_protein,_Hsp20_family_CDS	WP_141456730.1	1.3e-56	229.9	151	1	151	WP_141456730.1 Hsp20/alpha crystallin family protein [Wolbachia endosymbiont of Carposina sasakii]	MSNIVHSNKNNNRDNFSVRGLQRAVDDIFDSFFTGWNPELSRRSNSLLPACDFYETKESYCLSLELPGISKESIDISISGDSLIVKGEKTCDNESKDKQFYHRERYYGSFYRSIQLPVNVERDKVSASFSDGVLHVTIPKSEKHIKKIDVK	ATGAGTGACATTATCCGTTCAAACAAAAGTGGCAATCGTGAAGGTTCCAGCTTGAGAGGGCTACAAAAAGCTGTTGACGACATGTTTAATAGCTTCTTTACAGGTTGGGGGCCAGAGCTCACCAGAAGAGATAATATACTACCAACTTGCGACTTCTATGAAACTGAGGAAAATTACTGCCTGTCTATGGAGTTGCCAGGTATTCCCAAAGAGGATGTAGATATTAGTATGTTCGGTGATAGCTTGATAGTAAAAGGTGAAAAAAAGTACGATAATGAGTCGAAAGAAAAGCGATACTACCACCGAGAAAGTTATTATGGCTCTTTTTACAGATCAATCCAACTTCCACCTAACACAGATGTAGATAAAATATCTGCCAAGTTTTCAAACGGAGTATTGCATGTAAGCATACCTAAATCTGAAAAGCATACTAAAAAGATTGATATAAAG
wPaur_NODE_463_length_22822_cov_21.6_Penenirmus-auritus_-_heat_shock_protein,_Hsp20_family_CDS	WP_211908576.1	4.3e-55	224.9	151	1	151	WP_211908576.1 Hsp20/alpha crystallin family protein [Wolbachia endosymbiont of Spodoptera picta]	MSNIVHLNKNNNRDNFSVRGLQRAVDDIFDSFFTGWNPELSKRGSSLLPVCDFYETKESYCLSLELPGIPKESIDISISGDSLIVKGEKTCDNESKDKQFYHKERYYGSFYRSIQLPTNVEQDKVSANFLDGVLHVTIPKSEKHIKKIDVK	ATGAGTGACATTATCCGTTCAAACAAAAGTGGCAATCGTGAAGGTTCCAGCTTGAGAGGGCTACAAAAAGCTGTTGACGACATGTTTAATAGCTTCTTTACAGGTTGGGGGCCAGAGCTCACCAGAAGAGATAATATACTACCAACTTGCGACTTCTATGAAACTGAGGAAAATTACTGCCTGTCTATGGAGTTGCCAGGTATTCCCAAAGAGGATGTAGATATTAGTATGTTCGGTGATAGCTTGATAGTAAAAGGTGAAAAAAAGTACGATAATGAGTCGAAAGAAAAGCGATACTACCACCGAGAAAGTTATTATGGCTCTTTTTACAGATCAATCCAACTTCCACCTAACACAGATGTAGATAAAATATCTGCCAAGTTTTCAAACGGAGTATTGCATGTAAGCATACCTAAATCTGAAAAGCATACTAAAAAGATTGATATAAAG
wPaur_NODE_463_length_22822_cov_21.6_Penenirmus-auritus_-_heat_shock_protein,_Hsp20_family_CDS	WP_168456032.1	4.3e-55	224.9	151	1	151	WP_168456032.1 Hsp20/alpha crystallin family protein [Wolbachia endosymbiont of Ctenocephalides felis wCfeJ]	MSNIVHSNKNNNRDNFSIRGLQKAVDDMFDSFFMGLSPESSRRGGGILPACDFYETEKDYRLSLELPGISKEDVDISMSGDNLIVKGEKKYDNKSEDKQYYHRERYYGSFYRSVQLPANVDQDKISANFSDGVLNISIPKSEKHIKKIDIK	ATGAGTGACATTATCCGTTCAAACAAAAGTGGCAATCGTGAAGGTTCCAGCTTGAGAGGGCTACAAAAAGCTGTTGACGACATGTTTAATAGCTTCTTTACAGGTTGGGGGCCAGAGCTCACCAGAAGAGATAATATACTACCAACTTGCGACTTCTATGAAACTGAGGAAAATTACTGCCTGTCTATGGAGTTGCCAGGTATTCCCAAAGAGGATGTAGATATTAGTATGTTCGGTGATAGCTTGATAGTAAAAGGTGAAAAAAAGTACGATAATGAGTCGAAAGAAAAGCGATACTACCACCGAGAAAGTTATTATGGCTCTTTTTACAGATCAATCCAACTTCCACCTAACACAGATGTAGATAAAATATCTGCCAAGTTTTCAAACGGAGTATTGCATGTAAGCATACCTAAATCTGAAAAGCATACTAAAAAGATTGATATAAAG
wPaur_NODE_463_length_22822_cov_21.6_Penenirmus-auritus_-_heat_shock_protein,_Hsp20_family_CDS	WP_068652402.1	7.3e-55	224.2	151	1	151	WP_068652402.1 Hsp20/alpha crystallin family protein [Wolbachia endosymbiont of Trichogramma pretiosum]	MSNIVHLNKNNNRDNFSVRGLQRAVDDIFDSFFTGWNPELSKRGSSLLPVCDFYETKESYCLSLELPGIPKESIDISISGDSLIVKGEKTCDNESKDKQFYHKERYYGSFYRSIQLPTNIEQDKVSANFLDGVLHITIPKSEKHIKKIDVK	ATGAGTGACATTATCCGTTCAAACAAAAGTGGCAATCGTGAAGGTTCCAGCTTGAGAGGGCTACAAAAAGCTGTTGACGACATGTTTAATAGCTTCTTTACAGGTTGGGGGCCAGAGCTCACCAGAAGAGATAATATACTACCAACTTGCGACTTCTATGAAACTGAGGAAAATTACTGCCTGTCTATGGAGTTGCCAGGTATTCCCAAAGAGGATGTAGATATTAGTATGTTCGGTGATAGCTTGATAGTAAAAGGTGAAAAAAAGTACGATAATGAGTCGAAAGAAAAGCGATACTACCACCGAGAAAGTTATTATGGCTCTTTTTACAGATCAATCCAACTTCCACCTAACACAGATGTAGATAAAATATCTGCCAAGTTTTCAAACGGAGTATTGCATGTAAGCATACCTAAATCTGAAAAGCATACTAAAAAGATTGATATAAAG
wPaur_NODE_463_length_22822_cov_21.6_Penenirmus-auritus_-_heat_shock_protein,_Hsp20_family_CDS	WP_019236675.1	9.6e-55	223.8	151	1	151	WP_019236675.1 MULTISPECIES: Hsp20/alpha crystallin family protein [Wolbachia]	MSNIVHLNKNNNRDNFSVRGLQRAVDDIFDSFFTGWNPELSKRGSSLLPVCDLYETKESYCLSLELPGIPKESIDISISGDNLIVKGEKTCDNESKDKQFYHKERYYGSFYRSIQLPTNVEQDKVSANFLDGVLHVTIPKSEKHTKKIDVK	ATGAGTGACATTATCCGTTCAAACAAAAGTGGCAATCGTGAAGGTTCCAGCTTGAGAGGGCTACAAAAAGCTGTTGACGACATGTTTAATAGCTTCTTTACAGGTTGGGGGCCAGAGCTCACCAGAAGAGATAATATACTACCAACTTGCGACTTCTATGAAACTGAGGAAAATTACTGCCTGTCTATGGAGTTGCCAGGTATTCCCAAAGAGGATGTAGATATTAGTATGTTCGGTGATAGCTTGATAGTAAAAGGTGAAAAAAAGTACGATAATGAGTCGAAAGAAAAGCGATACTACCACCGAGAAAGTTATTATGGCTCTTTTTACAGATCAATCCAACTTCCACCTAACACAGATGTAGATAAAATATCTGCCAAGTTTTCAAACGGAGTATTGCATGTAAGCATACCTAAATCTGAAAAGCATACTAAAAAGATTGATATAAAG
wPaur_NODE_3070_length_11613_cov_21.7_Penenirmus-auritus_-_Helicase_PriA_essential_for_oriC/DnaA-independent_DNA_replication_CDS	WP_041045611.1	0	1241.5	652	1	652	WP_041045611.1 primosomal protein N' [Wolbachia endosymbiont of Cimex lectularius]	MTKTVDVLLPLPIDQLFSYAVEENTEISIGDYVVVPFGKKRLIGIVWKYSDKSDRELKFIEQKINLPSVRPKLIAFAEWVAQYNLIPIGMLAKVIMGGVLKVKQIDKLVCVEKDQEISEISCQLSPEQQIASDRITSNLNEYSVTLLDGETGSGKTEVYLSVIAKLVDTVNDAQVLILLPEIILTSQLVNRIRSQISRNLAQWHSGLTPKTRRNNWLDIANGNVQIIIGARSALFLPYKNLKLIIVDEEHDSSFKQEQGIIYNARDMAIILARIENIPIILSSATPLLETIHHVKNGNYNHVKLTKRFGGAELPLIRVVDMRNNKQWISDELFECIKQTIQKKQQVMLFLNRRGYAQLAVCKKCGYKISCLNCAIWLTYHKKKNALLCHHCFYQLKLPEKCSNCQSEQSLSLYGVGIERLLEEMVKLIPNAKTSIISSDQKSVSNVIDLVLKEEVNIIIGTQIIAKGHNFPKLTLVGVINADLSLENSDLRAAEKTYQLLHQVAGRSGRFNEKGTVIVQTNNPESPIIKALQYQKRDAFYEIELKSRCEAKMPPFSRLIALIICSKNQIATQKAANEIARFLHNQCLKEFEILGPSLAAINFLNNKYRYRILLKIHNKHSLSMQRKLKCWIKSCNLSSSIAVTIDVDPVSFF	ATGACAAAGACAGTTGACGTATTACTACCACTGCCAATTGATCAGCCATTTTCGTATGTAGTTGAGGAAAATACTGAAATTTCAGTTGGAGATTACGTGGTAGTGCCATTTGGCAAAAAACGCTTGATTGGAATAGTTTGGAAATATAGTGACGAGAGTGATCGAGAATTAAAATTTATCGAGCAAAAGATCAATCTGCCAAGCGTTAGACCAAAATTGATCGCATTTGCAGAGTGGGTTGCGCAATACAATTTAATACCTATTGGTATGCTTGCAAAAGTAATAATGGGAGGGGTGTTAAAAGTAAACCAAATAGACAAACTGGCTTGTGTTGAGAAAGATCAGGAAATAAGTGAAATAAGTTGCCAATTAAGCCCTGAGCAGCAGATAGCTAGTGACAGAATAACAAGCAATTTGAACGAATACTCAGTGACTTTGCTTGACGGTGAAACAGGATCTGGGAAAACGGAAGTTTATTTATCTGTGATTGCGAAGTTAGTTGACACCGTAAACGACGCTCAAGTTTTAATTCTCCTGCCCGAAATTATTTTAACTTCACAATTGGTAAATCGTATTCGCAGTCAGATATCAAGAAACCTAGCTCAGTGGCACTCGGGGCTCACTCCAAAAACTCGCAGGAATAACTGGCTTGATATAGCAAATGGAAATGTACAAATAATTATTGGAGCACGATCAGCGCTTTTTTTACCTTATAAAAACTTTAAATTGATTATCGTTGATGAAGAGCACGATTCATCTTTTAAACAAGAACAGGGGATTATATACAATGCTCGAGATATGGCGATAATCTTAGCCAAAATCGAAAATATTCCAATAATTCTGTCGTCAGCAACTCCACTGCTTGAAACGATTCACCATGTCAAAAATGGGAGTTACAATCACGTGAAGTTAGCTAAGCGATTTGGCGGTGCAGAATTGCCACTCATTAAAGTAGTGGACATGAGAAACAACAAACAATGGATTTCCGATGAGCTTTTCGAGTGCATAAAACAAACCATAGAGAAAAAACAGCAGGTTATGCTTTTTCTAAACCGCAGAGGGTATGCGCAACTTGCAGTTTGTAAAAAGTGTGGATACAAAATTCCCTGCTTAAATTGTGCTATTTGGCTTACATACCACAAGAAAAAGAACGCCCTTTTGTGTCATCATTGTTTTTATCAATTAAAACTCCCAGAAAAATGCTCTAATTGCCAAAGTGAGCAGTCATTATCCCTTTATGGTGTAGGAATTGAAAGGTTGCTTGAAGAAATGGTCAAACTAATACCAAACGCAAAAACTTCGATCATAAGTAGCGATCAGAAGTCGGTTAGCAACGTTATTGACTTAGTGTTGAAGGAAGAGGTGAATATTATAATTGGCACACAAATAATTGCTAAAGGGCACAATTTTCCCAAATTGACCTTGGTTGGTGTGATAAATGCGGATTTGAGCCTCGAAAATTCTGATCTGAGGGCAGCAGAAAAGACATATCAGTTATTGCACCAAGTTGCAGGGAGATCTGGAAGGTTCAACGAAAAAGGAACAGTAATAGTGCAAACCAATAATCCTGAAAGTCCAATAATAAAAGCACTGCAGCATCAAAAGAGGGACGCATTTTATGAAATTGAACTTAAGTCAAGATGCGGAGCCAAAATGCCGCCGTTTAGCAGGCTAATAGCACTTATAATTTGTGGTAAGAACCAGATTGCAACACAAAAAGCAGCAAATGAAATAGCAAGATTCTTACATAATCAATATTTAAAAGAATTCGAAATTCTTGGTCCATCGCCAGCAGCAATAAATTTCTTGAATAATAAGTATCGGTATAGGATATTAATAAAGATACACAATAAACATAGTCTATCCATGCAGAGAAAGCTGAAATGCTGGATTAAAAGTTGTAACTTGAGTTCGGATATTGCAGTGACAATAGATGTTGATCCTGTGAGTTTTTTT
wPaur_NODE_3070_length_11613_cov_21.7_Penenirmus-auritus_-_Helicase_PriA_essential_for_oriC/DnaA-independent_DNA_replication_CDS	WP_175937576.1	0	1237.6	652	1	652	WP_175937576.1 primosomal protein N' [Wolbachia endosymbiont of Madathamugadia hiepei]	MTKTVDVLLPLPIDQLFSYAIEENTEISVGDYVVVPFGKKRLIGIVWKCSDKSDRELKFIEQKINLPSVRPKLIAFAEWVAQYNLIPIGMLAKVIMGGVLKVNQIDKLVCIEKDQEISEISCQLSSEQQIASDRITSNLNEYSVTLLDGETGSGKTEVYLSVIAKLVDIVNDAQVLILLPEIILTSQLVNRIRSQISRNLAQWHSGLTPKTRRNNWLDIANGNVQIIIGARSALFLPYKSLKLIIVDEEHDSSFKQEQGIIYNARDMAIILAKIENIPIILSSATPLLETIHHVKNGNYNHVKLTKRFGGAELPLIRVVDMRNNKQWISDELFECIKQTIEKKQQVMLFLNRRGYAQLAVCKKCGYKISCLNCAIWLTYHKKKNALLCHHCFYQFKLPEKCSNCQSEQSLSLYGVGIERLLEEMVKLIPNAKTLIISSDQKSVSNFIDLVLKEEVNIIIGTQIIAKGHNFPKLTLVGVVNADLSLENSDLRAAEKTYQLLHQVAGRSGRFNEKGTVIVQTNNPESPIIKALQHQKRDAFYEIELKSRCGAKMPPFSRLIALIICSKNQIATQKAANEIARFLHNQCLKEFEVLGPSPAAINFLNNKYRYRILLKIHNKHSLSMQRKLKCWIKSCNLSSSIAVTIDVDPVSFF	ATGACAAAGACAGTTGACGTATTACTACCACTGCCAATTGATCAGCCATTTTCGTATGTAGTTGAGGAAAATACTGAAATTTCAGTTGGAGATTACGTGGTAGTGCCATTTGGCAAAAAACGCTTGATTGGAATAGTTTGGAAATATAGTGACGAGAGTGATCGAGAATTAAAATTTATCGAGCAAAAGATCAATCTGCCAAGCGTTAGACCAAAATTGATCGCATTTGCAGAGTGGGTTGCGCAATACAATTTAATACCTATTGGTATGCTTGCAAAAGTAATAATGGGAGGGGTGTTAAAAGTAAACCAAATAGACAAACTGGCTTGTGTTGAGAAAGATCAGGAAATAAGTGAAATAAGTTGCCAATTAAGCCCTGAGCAGCAGATAGCTAGTGACAGAATAACAAGCAATTTGAACGAATACTCAGTGACTTTGCTTGACGGTGAAACAGGATCTGGGAAAACGGAAGTTTATTTATCTGTGATTGCGAAGTTAGTTGACACCGTAAACGACGCTCAAGTTTTAATTCTCCTGCCCGAAATTATTTTAACTTCACAATTGGTAAATCGTATTCGCAGTCAGATATCAAGAAACCTAGCTCAGTGGCACTCGGGGCTCACTCCAAAAACTCGCAGGAATAACTGGCTTGATATAGCAAATGGAAATGTACAAATAATTATTGGAGCACGATCAGCGCTTTTTTTACCTTATAAAAACTTTAAATTGATTATCGTTGATGAAGAGCACGATTCATCTTTTAAACAAGAACAGGGGATTATATACAATGCTCGAGATATGGCGATAATCTTAGCCAAAATCGAAAATATTCCAATAATTCTGTCGTCAGCAACTCCACTGCTTGAAACGATTCACCATGTCAAAAATGGGAGTTACAATCACGTGAAGTTAGCTAAGCGATTTGGCGGTGCAGAATTGCCACTCATTAAAGTAGTGGACATGAGAAACAACAAACAATGGATTTCCGATGAGCTTTTCGAGTGCATAAAACAAACCATAGAGAAAAAACAGCAGGTTATGCTTTTTCTAAACCGCAGAGGGTATGCGCAACTTGCAGTTTGTAAAAAGTGTGGATACAAAATTCCCTGCTTAAATTGTGCTATTTGGCTTACATACCACAAGAAAAAGAACGCCCTTTTGTGTCATCATTGTTTTTATCAATTAAAACTCCCAGAAAAATGCTCTAATTGCCAAAGTGAGCAGTCATTATCCCTTTATGGTGTAGGAATTGAAAGGTTGCTTGAAGAAATGGTCAAACTAATACCAAACGCAAAAACTTCGATCATAAGTAGCGATCAGAAGTCGGTTAGCAACGTTATTGACTTAGTGTTGAAGGAAGAGGTGAATATTATAATTGGCACACAAATAATTGCTAAAGGGCACAATTTTCCCAAATTGACCTTGGTTGGTGTGATAAATGCGGATTTGAGCCTCGAAAATTCTGATCTGAGGGCAGCAGAAAAGACATATCAGTTATTGCACCAAGTTGCAGGGAGATCTGGAAGGTTCAACGAAAAAGGAACAGTAATAGTGCAAACCAATAATCCTGAAAGTCCAATAATAAAAGCACTGCAGCATCAAAAGAGGGACGCATTTTATGAAATTGAACTTAAGTCAAGATGCGGAGCCAAAATGCCGCCGTTTAGCAGGCTAATAGCACTTATAATTTGTGGTAAGAACCAGATTGCAACACAAAAAGCAGCAAATGAAATAGCAAGATTCTTACATAATCAATATTTAAAAGAATTCGAAATTCTTGGTCCATCGCCAGCAGCAATAAATTTCTTGAATAATAAGTATCGGTATAGGATATTAATAAAGATACACAATAAACATAGTCTATCCATGCAGAGAAAGCTGAAATGCTGGATTAAAAGTTGTAACTTGAGTTCGGATATTGCAGTGACAATAGATGTTGATCCTGTGAGTTTTTTT
wPaur_NODE_3070_length_11613_cov_21.7_Penenirmus-auritus_-_Helicase_PriA_essential_for_oriC/DnaA-independent_DNA_replication_CDS	WP_168455527.1	0	1170.6	667	1	667	WP_168455527.1 primosomal protein N' [Wolbachia endosymbiont of Ctenocephalides felis wCfeJ]	MTRTIDALLPLPIDQLFSYAVEENTKISVGDYVVVPFGKKRLIGIVWKYGDKGDRELKFIEQKINLPSVRPKLIAFAEWVAQYNLIPIGMFAKVIMGGVLKVNQIDKLVCIEKDQEISEIGCQLSPEQQIASDKITSNLNEYSVTLLDGETGSGKTEVYLSVIAKLVDTVNDAQVLILLPEIILTSQLVNRIRSQISRNLAQWHSGLTPKTRRNNWLDIANGDVQIIIGARSALFLPYKNLKLIIVDEEHDSSFKQEQGIIYNARDMAIILAKIENIPIILSSATPLLETIHHVKNGNYNHAKLTRRFGGAELPLIRVVDMRNNKQWISDELFECIKQTIEKKQQVMLFLNRRGYAQLAVCKKCGYKISCLNCAVWLIYHKKKNALLCHHCSYQLKLPEKCSNCQSEQSLSLYGVGIERLLEEMVKLIPNAKTAIISSDQKSVSNIIDLVLKEEVNIIIGTQIIAKGHNFPKLTLVGVINADLSLENSDLRAAEKTYQLLHQVAGRSGRFNEKGTVIIQTNNPKSSIIKALQHQKRDTFYEIELESRRKAKMPPFSRLIALIVCGKDQIATQKAASKITSFLHQQCLNTASSLPFQCLTPQSRKLEILGPSPAAINFLNNRYRYRILLKIHNKHSLSVKKQLKYLIKNCDLNSNIAVTVDVDPVSFF	ATGACAAAGACAGTTGACGTATTACTACCACTGCCAATTGATCAGCCATTTTCGTATGTAGTTGAGGAAAATACTGAAATTTCAGTTGGAGATTACGTGGTAGTGCCATTTGGCAAAAAACGCTTGATTGGAATAGTTTGGAAATATAGTGACGAGAGTGATCGAGAATTAAAATTTATCGAGCAAAAGATCAATCTGCCAAGCGTTAGACCAAAATTGATCGCATTTGCAGAGTGGGTTGCGCAATACAATTTAATACCTATTGGTATGCTTGCAAAAGTAATAATGGGAGGGGTGTTAAAAGTAAACCAAATAGACAAACTGGCTTGTGTTGAGAAAGATCAGGAAATAAGTGAAATAAGTTGCCAATTAAGCCCTGAGCAGCAGATAGCTAGTGACAGAATAACAAGCAATTTGAACGAATACTCAGTGACTTTGCTTGACGGTGAAACAGGATCTGGGAAAACGGAAGTTTATTTATCTGTGATTGCGAAGTTAGTTGACACCGTAAACGACGCTCAAGTTTTAATTCTCCTGCCCGAAATTATTTTAACTTCACAATTGGTAAATCGTATTCGCAGTCAGATATCAAGAAACCTAGCTCAGTGGCACTCGGGGCTCACTCCAAAAACTCGCAGGAATAACTGGCTTGATATAGCAAATGGAAATGTACAAATAATTATTGGAGCACGATCAGCGCTTTTTTTACCTTATAAAAACTTTAAATTGATTATCGTTGATGAAGAGCACGATTCATCTTTTAAACAAGAACAGGGGATTATATACAATGCTCGAGATATGGCGATAATCTTAGCCAAAATCGAAAATATTCCAATAATTCTGTCGTCAGCAACTCCACTGCTTGAAACGATTCACCATGTCAAAAATGGGAGTTACAATCACGTGAAGTTAGCTAAGCGATTTGGCGGTGCAGAATTGCCACTCATTAAAGTAGTGGACATGAGAAACAACAAACAATGGATTTCCGATGAGCTTTTCGAGTGCATAAAACAAACCATAGAGAAAAAACAGCAGGTTATGCTTTTTCTAAACCGCAGAGGGTATGCGCAACTTGCAGTTTGTAAAAAGTGTGGATACAAAATTCCCTGCTTAAATTGTGCTATTTGGCTTACATACCACAAGAAAAAGAACGCCCTTTTGTGTCATCATTGTTTTTATCAATTAAAACTCCCAGAAAAATGCTCTAATTGCCAAAGTGAGCAGTCATTATCCCTTTATGGTGTAGGAATTGAAAGGTTGCTTGAAGAAATGGTCAAACTAATACCAAACGCAAAAACTTCGATCATAAGTAGCGATCAGAAGTCGGTTAGCAACGTTATTGACTTAGTGTTGAAGGAAGAGGTGAATATTATAATTGGCACACAAATAATTGCTAAAGGGCACAATTTTCCCAAATTGACCTTGGTTGGTGTGATAAATGCGGATTTGAGCCTCGAAAATTCTGATCTGAGGGCAGCAGAAAAGACATATCAGTTATTGCACCAAGTTGCAGGGAGATCTGGAAGGTTCAACGAAAAAGGAACAGTAATAGTGCAAACCAATAATCCTGAAAGTCCAATAATAAAAGCACTGCAGCATCAAAAGAGGGACGCATTTTATGAAATTGAACTTAAGTCAAGATGCGGAGCCAAAATGCCGCCGTTTAGCAGGCTAATAGCACTTATAATTTGTGGTAAGAACCAGATTGCAACACAAAAAGCAGCAAATGAAATAGCAAGATTCTTACATAATCAATATTTAAAAGAATTCGAAATTCTTGGTCCATCGCCAGCAGCAATAAATTTCTTGAATAATAAGTATCGGTATAGGATATTAATAAAGATACACAATAAACATAGTCTATCCATGCAGAGAAAGCTGAAATGCTGGATTAAAAGTTGTAACTTGAGTTCGGATATTGCAGTGACAATAGATGTTGATCCTGTGAGTTTTTTT
wPaur_NODE_3070_length_11613_cov_21.7_Penenirmus-auritus_-_Helicase_PriA_essential_for_oriC/DnaA-independent_DNA_replication_CDS	WP_155969211.1	0	1136.7	667	7	673	WP_155969211.1 primosomal protein N' [Wolbachia pipientis]	MAKTVDVLLPLPIDQLFSYAIEENTEILLGDYVVVPFGKKRLIGIVWKYSDKSNRELKFIEQKIDLPNIRPKLIAFAEWVAQYNLIPIGMLAKVIMGGVLKVNHIDKLVCAKQKQEISEISCQLSPEQQVASDKIISSLNEYSVALLDGETGSGKTEVYLSVVAKLVETVNSAQILILLPEIVLTSQLVNRVRGQISKNLVEWHSRLTPKTRRSNWLNIASGNAQIIIGARSALFLPYKNLKLIIVDEEHDSSFKQEQGIIYNARDMAIILAKFENIPIILSSATPLLETIHHVKNGNYNHVKLTKRFGGAELPLIKVVDMRSNKQWISDELFESIKQTIEKKQQVMLFLNRRGYAQLAVCKKCGYKISCLNCAVWLTYHKKKNALLCHHCSYQLKLPEKCSDCQSEQSFSLYGIGIERLLEEMVKLIPNAKTAIISSDQKSVSNIIDLVLKEEVNIIIGTQIIAKGHNFPKLTLVGVINADLSLENSDLRAAEKTYQLLHQVAGRSGRFNEKGMVIVQTNNPEGSIIKALLHQKRDSFYEIELKSRREAKMPPFSRLIALIICGKNQIATQKAANKIVKSLLCHPSSLTTCIQEKNVGVDKKEFEILGPSPAAINFLNNKYRYRVLLKIHNKHSLSIQKKLKYWIKNCNLNSSIAVIIDVDPVSFF	ATGACAAAGACAGTTGACGTATTACTACCACTGCCAATTGATCAGCCATTTTCGTATGTAGTTGAGGAAAATACTGAAATTTCAGTTGGAGATTACGTGGTAGTGCCATTTGGCAAAAAACGCTTGATTGGAATAGTTTGGAAATATAGTGACGAGAGTGATCGAGAATTAAAATTTATCGAGCAAAAGATCAATCTGCCAAGCGTTAGACCAAAATTGATCGCATTTGCAGAGTGGGTTGCGCAATACAATTTAATACCTATTGGTATGCTTGCAAAAGTAATAATGGGAGGGGTGTTAAAAGTAAACCAAATAGACAAACTGGCTTGTGTTGAGAAAGATCAGGAAATAAGTGAAATAAGTTGCCAATTAAGCCCTGAGCAGCAGATAGCTAGTGACAGAATAACAAGCAATTTGAACGAATACTCAGTGACTTTGCTTGACGGTGAAACAGGATCTGGGAAAACGGAAGTTTATTTATCTGTGATTGCGAAGTTAGTTGACACCGTAAACGACGCTCAAGTTTTAATTCTCCTGCCCGAAATTATTTTAACTTCACAATTGGTAAATCGTATTCGCAGTCAGATATCAAGAAACCTAGCTCAGTGGCACTCGGGGCTCACTCCAAAAACTCGCAGGAATAACTGGCTTGATATAGCAAATGGAAATGTACAAATAATTATTGGAGCACGATCAGCGCTTTTTTTACCTTATAAAAACTTTAAATTGATTATCGTTGATGAAGAGCACGATTCATCTTTTAAACAAGAACAGGGGATTATATACAATGCTCGAGATATGGCGATAATCTTAGCCAAAATCGAAAATATTCCAATAATTCTGTCGTCAGCAACTCCACTGCTTGAAACGATTCACCATGTCAAAAATGGGAGTTACAATCACGTGAAGTTAGCTAAGCGATTTGGCGGTGCAGAATTGCCACTCATTAAAGTAGTGGACATGAGAAACAACAAACAATGGATTTCCGATGAGCTTTTCGAGTGCATAAAACAAACCATAGAGAAAAAACAGCAGGTTATGCTTTTTCTAAACCGCAGAGGGTATGCGCAACTTGCAGTTTGTAAAAAGTGTGGATACAAAATTCCCTGCTTAAATTGTGCTATTTGGCTTACATACCACAAGAAAAAGAACGCCCTTTTGTGTCATCATTGTTTTTATCAATTAAAACTCCCAGAAAAATGCTCTAATTGCCAAAGTGAGCAGTCATTATCCCTTTATGGTGTAGGAATTGAAAGGTTGCTTGAAGAAATGGTCAAACTAATACCAAACGCAAAAACTTCGATCATAAGTAGCGATCAGAAGTCGGTTAGCAACGTTATTGACTTAGTGTTGAAGGAAGAGGTGAATATTATAATTGGCACACAAATAATTGCTAAAGGGCACAATTTTCCCAAATTGACCTTGGTTGGTGTGATAAATGCGGATTTGAGCCTCGAAAATTCTGATCTGAGGGCAGCAGAAAAGACATATCAGTTATTGCACCAAGTTGCAGGGAGATCTGGAAGGTTCAACGAAAAAGGAACAGTAATAGTGCAAACCAATAATCCTGAAAGTCCAATAATAAAAGCACTGCAGCATCAAAAGAGGGACGCATTTTATGAAATTGAACTTAAGTCAAGATGCGGAGCCAAAATGCCGCCGTTTAGCAGGCTAATAGCACTTATAATTTGTGGTAAGAACCAGATTGCAACACAAAAAGCAGCAAATGAAATAGCAAGATTCTTACATAATCAATATTTAAAAGAATTCGAAATTCTTGGTCCATCGCCAGCAGCAATAAATTTCTTGAATAATAAGTATCGGTATAGGATATTAATAAAGATACACAATAAACATAGTCTATCCATGCAGAGAAAGCTGAAATGCTGGATTAAAAGTTGTAACTTGAGTTCGGATATTGCAGTGACAATAGATGTTGATCCTGTGAGTTTTTTT
wPaur_NODE_3070_length_11613_cov_21.7_Penenirmus-auritus_-_Helicase_PriA_essential_for_oriC/DnaA-independent_DNA_replication_CDS	WP_213863639.1	0	1136.3	667	7	673	WP_213863639.1 primosomal protein N' [Wolbachia endosymbiont of Ceratitis capitata]	MAKTVDVLLPLPIDQLFSYAIEENTEILLGDYVVVPFGKKRLIGIVWKYSDKSNRELKFIEQKIDLPNIRPKLIAFAEWVAQYNLIPIGMLAKVIMGGVLKVNHIDKLVCAKQKQEISEISCQLSPEQQVASDKIISSLNEYSVTLLDGETGSGKTEVYLSVVAKLVETVNSAQILILLPEIVLTSQLVNRVRGQISKNLVEWHSRLTPKTRRSNWLNIASGNAQIIIGARSALFLPYKNLKLIIVDEEHDSSFKQEQGIIYNARDMAIILAKFENIPIILSSATPLLETIHHVKNGNYNHVKLTKRFGGAELPLIKVVDMRSNKQWISDELFESIKQTIEKKQQVMLFLNRRGYAQLAVCKKCGYKISCLNCAVWLTYHKKKNALLCHHCSYQLKLPEKCSDCQSEQSFSLYGIGIERLLEEMVKLIPNAKTAIISSDQKSVSNIIDLVLKEEVNIIIGTQIIAKGHNFPKLTLVGVINADLSLENSDLRAAEKTYQLLHQVAGRSGRFNEKGMVIVQTNNPEGSIIKALLHQKRDSFYEIELKSRREAKMPPFSRLIALIISGKNQIATQKAANEIVKSLLCHPSSLTTCIQEKNVGVDKKEFEILGPSPAAINFLNNKYRYRVLLKIHNKHSLSIQKKLKYWIKNCNLNSSIAVIIDVDPVSFF	ATGACAAAGACAGTTGACGTATTACTACCACTGCCAATTGATCAGCCATTTTCGTATGTAGTTGAGGAAAATACTGAAATTTCAGTTGGAGATTACGTGGTAGTGCCATTTGGCAAAAAACGCTTGATTGGAATAGTTTGGAAATATAGTGACGAGAGTGATCGAGAATTAAAATTTATCGAGCAAAAGATCAATCTGCCAAGCGTTAGACCAAAATTGATCGCATTTGCAGAGTGGGTTGCGCAATACAATTTAATACCTATTGGTATGCTTGCAAAAGTAATAATGGGAGGGGTGTTAAAAGTAAACCAAATAGACAAACTGGCTTGTGTTGAGAAAGATCAGGAAATAAGTGAAATAAGTTGCCAATTAAGCCCTGAGCAGCAGATAGCTAGTGACAGAATAACAAGCAATTTGAACGAATACTCAGTGACTTTGCTTGACGGTGAAACAGGATCTGGGAAAACGGAAGTTTATTTATCTGTGATTGCGAAGTTAGTTGACACCGTAAACGACGCTCAAGTTTTAATTCTCCTGCCCGAAATTATTTTAACTTCACAATTGGTAAATCGTATTCGCAGTCAGATATCAAGAAACCTAGCTCAGTGGCACTCGGGGCTCACTCCAAAAACTCGCAGGAATAACTGGCTTGATATAGCAAATGGAAATGTACAAATAATTATTGGAGCACGATCAGCGCTTTTTTTACCTTATAAAAACTTTAAATTGATTATCGTTGATGAAGAGCACGATTCATCTTTTAAACAAGAACAGGGGATTATATACAATGCTCGAGATATGGCGATAATCTTAGCCAAAATCGAAAATATTCCAATAATTCTGTCGTCAGCAACTCCACTGCTTGAAACGATTCACCATGTCAAAAATGGGAGTTACAATCACGTGAAGTTAGCTAAGCGATTTGGCGGTGCAGAATTGCCACTCATTAAAGTAGTGGACATGAGAAACAACAAACAATGGATTTCCGATGAGCTTTTCGAGTGCATAAAACAAACCATAGAGAAAAAACAGCAGGTTATGCTTTTTCTAAACCGCAGAGGGTATGCGCAACTTGCAGTTTGTAAAAAGTGTGGATACAAAATTCCCTGCTTAAATTGTGCTATTTGGCTTACATACCACAAGAAAAAGAACGCCCTTTTGTGTCATCATTGTTTTTATCAATTAAAACTCCCAGAAAAATGCTCTAATTGCCAAAGTGAGCAGTCATTATCCCTTTATGGTGTAGGAATTGAAAGGTTGCTTGAAGAAATGGTCAAACTAATACCAAACGCAAAAACTTCGATCATAAGTAGCGATCAGAAGTCGGTTAGCAACGTTATTGACTTAGTGTTGAAGGAAGAGGTGAATATTATAATTGGCACACAAATAATTGCTAAAGGGCACAATTTTCCCAAATTGACCTTGGTTGGTGTGATAAATGCGGATTTGAGCCTCGAAAATTCTGATCTGAGGGCAGCAGAAAAGACATATCAGTTATTGCACCAAGTTGCAGGGAGATCTGGAAGGTTCAACGAAAAAGGAACAGTAATAGTGCAAACCAATAATCCTGAAAGTCCAATAATAAAAGCACTGCAGCATCAAAAGAGGGACGCATTTTATGAAATTGAACTTAAGTCAAGATGCGGAGCCAAAATGCCGCCGTTTAGCAGGCTAATAGCACTTATAATTTGTGGTAAGAACCAGATTGCAACACAAAAAGCAGCAAATGAAATAGCAAGATTCTTACATAATCAATATTTAAAAGAATTCGAAATTCTTGGTCCATCGCCAGCAGCAATAAATTTCTTGAATAATAAGTATCGGTATAGGATATTAATAAAGATACACAATAAACATAGTCTATCCATGCAGAGAAAGCTGAAATGCTGGATTAAAAGTTGTAACTTGAGTTCGGATATTGCAGTGACAATAGATGTTGATCCTGTGAGTTTTTTT
wPaur_NODE_38_length_40142_cov_21.4_Penenirmus-auritus_-_Heme_A_synthase,_cytochrome_oxidase_biogenesis_protein_Cox15-CtaA_CDS	BAO99875.1	1.4e-165	593.2	338	9	346	BAO99875.1 cytochrome c oxidase assembly protein [Wolbachia endosymbiont of Cimex lectularius]	MEQKQSKSVVIWLFLCSVMVILMVGIGGFTRLSKAGLSITEWKPITGALPPLSEQDWLQEKSKYETTPEYKTFNYGMSMEEFRTIYLIEYVHRLVARLTGLVFILPFVYFILRKRITKKAVVRLSIALLFGALQALAGWYMVKSGLIAEPHVSHYRLALHLLLALAIFALLSYQFFDYQIRPKQTKLKISGNTIHYTGTILALIVIQITFGTFVAGLNAGLIYNTFLLMDGYIIPEDLFFLQPTWLNIFENRATVQFIHRVLALLILVLTVILTIKNAGVKPVYVMLFSVLTQVILGVITLLLHIPIAIAIAHQVFSFISFGSGLYFLCYLRKSCIQS	ATGGAACAAAAGCAATCAAAATCCGTAGTTATTTGGCTCTTCCTTTGCTCTGTTATGGTAATCCTTATGGTAGGAATTGGCGGGTTTACCAGACTTTCAAAAGCAGGATTGTCTATCACAGAGTGGAAACCCATTACTGGAGCATTACCACCACTGAGTGAGCAAGACTGGCTACAAGAAAAATCAAAATATGAGACTACACCTGAATATAAAACATTTAATTACGGGATGAGCATGGAGGAGTTTCACACTATATATTTAATAGAGTATATACATAGATTGGTTGCAAGGCTAACAGGTTTAGTGTTTGTCCTACCATTTGTATATTTTATGCTAAAAAGGAAAATATCTAAAAAGGCAGTAATAAGGCTATCCATGGCACTATTATTTGGAGCGTTACAAGCTCTCGCTGGTTGGTATATGGTTAAAAGTGGTCTGATAGCTGAGCCTCATGTGAGTCACTATAGGCTTGCACTTCACTTGCTGCTTGCATTGGCTATTTTTGCATTATTGTCGTACCAATTTTTTGATTATCAAATCAGGCCAAAGCAGACTAAACTTAAGATTAGCAGCAACACTATACATTACACAGGAACAATTTTGGCTCTAATTGTAATACAAATAACTTTCGGAGCATTTGTTGCAGGATTAAATGCTGGTCTAATTTACAATACCTTTCCACTAATGGACGGATATATCATTCCGGAAGATTTATTTTTTCTACAGCCTACATTGCTAAATATCTTTGAGAACAGAGCAACAGTGCAGTTTATCCACCGAGCACTGGCATTTCTAATATTAGCTCTGACAGCAATACTCACAATAAAAAACATCAGTATAAAACCAGTGTATGTTATGCTGTTCTCTGCCCTAACTCAGGTAATTTTAGGAGTAATTACCTTATTGCTGCACATACCAATAGCCATTGCTATAGCTCACCAAGTGTTTTCATTCATCTTATTTGGATCAGGCTTATATTTCTTATGTTATTTAAGAAAGAGCTGTATTCAAAGC
wPaur_NODE_38_length_40142_cov_21.4_Penenirmus-auritus_-_Heme_A_synthase,_cytochrome_oxidase_biogenesis_protein_Cox15-CtaA_CDS	WP_041046649.1	1.4e-165	593.2	338	1	338	WP_041046649.1 COX15/CtaA family protein [Wolbachia endosymbiont of Cimex lectularius]	MEQKQSKSVVIWLFLCSVMVILMVGIGGFTRLSKAGLSITEWKPITGALPPLSEQDWLQEKSKYETTPEYKTFNYGMSMEEFRTIYLIEYVHRLVARLTGLVFILPFVYFILRKRITKKAVVRLSIALLFGALQALAGWYMVKSGLIAEPHVSHYRLALHLLLALAIFALLSYQFFDYQIRPKQTKLKISGNTIHYTGTILALIVIQITFGTFVAGLNAGLIYNTFLLMDGYIIPEDLFFLQPTWLNIFENRATVQFIHRVLALLILVLTVILTIKNAGVKPVYVMLFSVLTQVILGVITLLLHIPIAIAIAHQVFSFISFGSGLYFLCYLRKSCIQS	ATGGAACAAAAGCAATCAAAATCCGTAGTTATTTGGCTCTTCCTTTGCTCTGTTATGGTAATCCTTATGGTAGGAATTGGCGGGTTTACCAGACTTTCAAAAGCAGGATTGTCTATCACAGAGTGGAAACCCATTACTGGAGCATTACCACCACTGAGTGAGCAAGACTGGCTACAAGAAAAATCAAAATATGAGACTACACCTGAATATAAAACATTTAATTACGGGATGAGCATGGAGGAGTTTCACACTATATATTTAATAGAGTATATACATAGATTGGTTGCAAGGCTAACAGGTTTAGTGTTTGTCCTACCATTTGTATATTTTATGCTAAAAAGGAAAATATCTAAAAAGGCAGTAATAAGGCTATCCATGGCACTATTATTTGGAGCGTTACAAGCTCTCGCTGGTTGGTATATGGTTAAAAGTGGTCTGATAGCTGAGCCTCATGTGAGTCACTATAGGCTTGCACTTCACTTGCTGCTTGCATTGGCTATTTTTGCATTATTGTCGTACCAATTTTTTGATTATCAAATCAGGCCAAAGCAGACTAAACTTAAGATTAGCAGCAACACTATACATTACACAGGAACAATTTTGGCTCTAATTGTAATACAAATAACTTTCGGAGCATTTGTTGCAGGATTAAATGCTGGTCTAATTTACAATACCTTTCCACTAATGGACGGATATATCATTCCGGAAGATTTATTTTTTCTACAGCCTACATTGCTAAATATCTTTGAGAACAGAGCAACAGTGCAGTTTATCCACCGAGCACTGGCATTTCTAATATTAGCTCTGACAGCAATACTCACAATAAAAAACATCAGTATAAAACCAGTGTATGTTATGCTGTTCTCTGCCCTAACTCAGGTAATTTTAGGAGTAATTACCTTATTGCTGCACATACCAATAGCCATTGCTATAGCTCACCAAGTGTTTTCATTCATCTTATTTGGATCAGGCTTATATTTCTTATGTTATTTAAGAAAGAGCTGTATTCAAAGC
wPaur_NODE_38_length_40142_cov_21.4_Penenirmus-auritus_-_Heme_A_synthase,_cytochrome_oxidase_biogenesis_protein_Cox15-CtaA_CDS	WP_175937237.1	8.8e-165	590.5	338	1	338	WP_175937237.1 COX15/CtaA family protein [Wolbachia endosymbiont of Madathamugadia hiepei]	MEQKQSKSVVIWLFLCSVMVILMVGIGGFTRLSKAGLSITEWKPITGALPPLGEQDWLQEKSKYETTPEYKTFNYGMSMGEFRTIYLIEYVHRLVARLTGLVFILQFVYFIFRKRITKKAVVRLSIALLFGTLQALAGWYMVKSGLIAEPHVSHYRLALHLLLALAIFALLSYQFFDYQIRPKQTKLKISGNTIHYTGTILALIVIQITFGAFVAGLNAGLIYNTFPLMDGYIIPEDLFFLQPTWLNIFENRATVQFIHRVLALLILVLTVILTIKNAGVKPVYVMLFSVLTQVILGVITLLLHIPIAIAIAHQVFSFILFGSGLYFLCYLRKSCIQS	ATGGAACAAAAGCAATCAAAATCCGTAGTTATTTGGCTCTTCCTTTGCTCTGTTATGGTAATCCTTATGGTAGGAATTGGCGGGTTTACCAGACTTTCAAAAGCAGGATTGTCTATCACAGAGTGGAAACCCATTACTGGAGCATTACCACCACTGAGTGAGCAAGACTGGCTACAAGAAAAATCAAAATATGAGACTACACCTGAATATAAAACATTTAATTACGGGATGAGCATGGAGGAGTTTCACACTATATATTTAATAGAGTATATACATAGATTGGTTGCAAGGCTAACAGGTTTAGTGTTTGTCCTACCATTTGTATATTTTATGCTAAAAAGGAAAATATCTAAAAAGGCAGTAATAAGGCTATCCATGGCACTATTATTTGGAGCGTTACAAGCTCTCGCTGGTTGGTATATGGTTAAAAGTGGTCTGATAGCTGAGCCTCATGTGAGTCACTATAGGCTTGCACTTCACTTGCTGCTTGCATTGGCTATTTTTGCATTATTGTCGTACCAATTTTTTGATTATCAAATCAGGCCAAAGCAGACTAAACTTAAGATTAGCAGCAACACTATACATTACACAGGAACAATTTTGGCTCTAATTGTAATACAAATAACTTTCGGAGCATTTGTTGCAGGATTAAATGCTGGTCTAATTTACAATACCTTTCCACTAATGGACGGATATATCATTCCGGAAGATTTATTTTTTCTACAGCCTACATTGCTAAATATCTTTGAGAACAGAGCAACAGTGCAGTTTATCCACCGAGCACTGGCATTTCTAATATTAGCTCTGACAGCAATACTCACAATAAAAAACATCAGTATAAAACCAGTGTATGTTATGCTGTTCTCTGCCCTAACTCAGGTAATTTTAGGAGTAATTACCTTATTGCTGCACATACCAATAGCCATTGCTATAGCTCACCAAGTGTTTTCATTCATCTTATTTGGATCAGGCTTATATTTCTTATGTTATTTAAGAAAGAGCTGTATTCAAAGC
wPaur_NODE_38_length_40142_cov_21.4_Penenirmus-auritus_-_Heme_A_synthase,_cytochrome_oxidase_biogenesis_protein_Cox15-CtaA_CDS	TVS87169.1	4.2e-151	545	334	9	342	TVS87169.1 heme A synthase [Wolbachia pipientis]	MEQKQSKPVAIWLFLCCIMVIFMVGIGGFTRLSKAGLSITEWKPITGTLPPLSGQDWLQEKLKYETTPEYKAFNYGMSMEEFQAIYLIEYVHRLVARLTGLVFVLPFIYFTLRRKISKKVVIRLFVALLFGALQAFAGWYMVKSGLATEPHVSHYRLALHLLLALIVFALLSYQFFDYQIRPKQTKLKISSDTIYYAGTILALIVMQIIFGAFVAGLNAGLIYNTFPLMDGQIIPEDLFFLHPIWLNIFENRATVQFIHRALALLILALVVILTVKNASVKPVYIMLFSVIIQIILGVITLLLHIPIAIAIAHQVFSFILFGSSLYFLCYLRKQ	ATGGAACAAAAGCAATCAAAATCCGTAGTTATTTGGCTCTTCCTTTGCTCTGTTATGGTAATCCTTATGGTAGGAATTGGCGGGTTTACCAGACTTTCAAAAGCAGGATTGTCTATCACAGAGTGGAAACCCATTACTGGAGCATTACCACCACTGAGTGAGCAAGACTGGCTACAAGAAAAATCAAAATATGAGACTACACCTGAATATAAAACATTTAATTACGGGATGAGCATGGAGGAGTTTCACACTATATATTTAATAGAGTATATACATAGATTGGTTGCAAGGCTAACAGGTTTAGTGTTTGTCCTACCATTTGTATATTTTATGCTAAAAAGGAAAATATCTAAAAAGGCAGTAATAAGGCTATCCATGGCACTATTATTTGGAGCGTTACAAGCTCTCGCTGGTTGGTATATGGTTAAAAGTGGTCTGATAGCTGAGCCTCATGTGAGTCACTATAGGCTTGCACTTCACTTGCTGCTTGCATTGGCTATTTTTGCATTATTGTCGTACCAATTTTTTGATTATCAAATCAGGCCAAAGCAGACTAAACTTAAGATTAGCAGCAACACTATACATTACACAGGAACAATTTTGGCTCTAATTGTAATACAAATAACTTTCGGAGCATTTGTTGCAGGATTAAATGCTGGTCTAATTTACAATACCTTTCCACTAATGGACGGATATATCATTCCGGAAGATTTATTTTTTCTACAGCCTACATTGCTAAATATCTTTGAGAACAGAGCAACAGTGCAGTTTATCCACCGAGCACTGGCATTTCTAATATTAGCTCTGACAGCAATACTCACAATAAAAAACATCAGTATAAAACCAGTGTATGTTATGCTGTTCTCTGCCCTAACTCAGGTAATTTTAGGAGTAATTACCTTATTGCTGCACATACCAATAGCCATTGCTATAGCTCACCAAGTGTTTTCATTCATCTTATTTGGATCAGGCTTATATTTCTTATGTTATTTAAGAAAGAGC
wPaur_NODE_38_length_40142_cov_21.4_Penenirmus-auritus_-_Heme_A_synthase,_cytochrome_oxidase_biogenesis_protein_Cox15-CtaA_CDS	OAM00613.1	5.5e-151	544.7	334	9	342	OAM00613.1 heme A synthase [Wolbachia endosymbiont of Dactylopius coccus]	MEQRQSKPVAIWLFLCCIMVILMVGIGGFTRLSKAGLSITEWKPITGTLPPLSGQDWLQEKLKYETTPEYKAFNYGMSMEEFQAIYLIEYVHRLVARLTGLVFVLPFIYFTLRRKISKKVVIRLFVALLFGALQAFAGWYMVKSGLVTEPHVSHYRLALHLLLALIVFALLSYQFFDYQIRPKQTKLKISSDTIYYTGMILALIVVQIIFGAFVAGLNAGLIYNTFPLMDGHIIPEDLFFLHPIWLNIFENRATVQFIHRALALLILALVVILTVKNASVKPVYIMLLSVIIQIILGVVTLLLHIPIAIAIAHQVFSFILFGTSLYFLCYLRKQ	ATGGAACAAAAGCAATCAAAATCCGTAGTTATTTGGCTCTTCCTTTGCTCTGTTATGGTAATCCTTATGGTAGGAATTGGCGGGTTTACCAGACTTTCAAAAGCAGGATTGTCTATCACAGAGTGGAAACCCATTACTGGAGCATTACCACCACTGAGTGAGCAAGACTGGCTACAAGAAAAATCAAAATATGAGACTACACCTGAATATAAAACATTTAATTACGGGATGAGCATGGAGGAGTTTCACACTATATATTTAATAGAGTATATACATAGATTGGTTGCAAGGCTAACAGGTTTAGTGTTTGTCCTACCATTTGTATATTTTATGCTAAAAAGGAAAATATCTAAAAAGGCAGTAATAAGGCTATCCATGGCACTATTATTTGGAGCGTTACAAGCTCTCGCTGGTTGGTATATGGTTAAAAGTGGTCTGATAGCTGAGCCTCATGTGAGTCACTATAGGCTTGCACTTCACTTGCTGCTTGCATTGGCTATTTTTGCATTATTGTCGTACCAATTTTTTGATTATCAAATCAGGCCAAAGCAGACTAAACTTAAGATTAGCAGCAACACTATACATTACACAGGAACAATTTTGGCTCTAATTGTAATACAAATAACTTTCGGAGCATTTGTTGCAGGATTAAATGCTGGTCTAATTTACAATACCTTTCCACTAATGGACGGATATATCATTCCGGAAGATTTATTTTTTCTACAGCCTACATTGCTAAATATCTTTGAGAACAGAGCAACAGTGCAGTTTATCCACCGAGCACTGGCATTTCTAATATTAGCTCTGACAGCAATACTCACAATAAAAAACATCAGTATAAAACCAGTGTATGTTATGCTGTTCTCTGCCCTAACTCAGGTAATTTTAGGAGTAATTACCTTATTGCTGCACATACCAATAGCCATTGCTATAGCTCACCAAGTGTTTTCATTCATCTTATTTGGATCAGGCTTATATTTCTTATGTTATTTAAGAAAGAGC
wPaur_NODE_3015_length_11717_cov_20.8_Penenirmus-auritus_-_Heme_exporter_protein_B_CDS	WP_175937027.1	2.2e-97	365.9	215	1	215	WP_175937027.1 heme exporter protein CcmB [Wolbachia endosymbiont of Madathamugadia hiepei]	MIGLIKKLAIYDKNFTYIICVFIVMLSLSLFTLENNSEQEVMLTLTWICATFVLQISTNNLFASDYHDGILEQIFIQPLSSKFIITCKIFAHWLLFGLPISVISSIFSFVVLGNNTEHSIAVGLSLLLSTLIVINISAVGNALMIGRNNLVLGMSQILVLPIIMPVFIYFKLLVQLESLSLNIHTLLITAFIFAILIVNSIIAAHMALKFAVEQD	ATGATTGGTTTAATAAAAAAATTAGCAATATATGATAAGAACTTTACCTATATAATATCTGTTTTTATTGTAATGTTAAGCCTATCTTTGTTCACAGTTGAAAATAACAGTGAACAAGAAGTCATGTTAACATTAACATGGATATGTGCTACATTCGCTTTACAAATCTCTACAAGTAACTTATTTGCTTCTGATTATCATGACGGAATATTAGAGCAAATTTTCATACAGCCACTTTCTTCTAAGCTTATAATTACTTGTAAAATTTTTGCTCACTGGTTATTGTTTGGATTACCGATTTCAGCGATTTCTTCCATATTCAGCTTTGTAGTTCTTGGTAATAATATTGAATACTCAATAGCAGTAGGCTTATCTTTATTGCTTAGCACGTTGATAGTAATCAATATTTCAGCTGTTGGAAATGCATTAATGATTGGTCGAAACAACTTAGTATCGGGAATGTCACAAATTCTTGTTTTGCCAATTATAATGCCGGTCTTTATATATTTTAAATTACTAGTTCAGTTTGAAAGCTTATCCTTGAATATTCACACGTCGCTTATTACTGCTTTCATTTTTGCCATTCTGATAATCAATAGCATTATAGCTACTCATATGGCATTAAAATTTGCTGTAGAACAGGAT
wPaur_NODE_3015_length_11717_cov_20.8_Penenirmus-auritus_-_Heme_exporter_protein_B_CDS	WP_041045010.1	4.2e-96	361.7	215	1	215	WP_041045010.1 heme exporter protein CcmB [Wolbachia endosymbiont of Cimex lectularius]	MISLIKKLAIYDKNFTYIICVFTVMLSLSLFTLENNSEQEVMLTLTWICATFVLQISTNNLFASDYHDGILEQIFIQPLSSKLIITCKIFAHWLLFGLPISVISSIFSFVVLGNNTEHSIVVGLSLLLSTLIVINISAVGNALMIGRNNLVSGMSQILVLPIIMPIFIYFKLLVQLESLSLNIHTLLITALIFAILIINSIIAAHMALKFAVEQD	ATGATTGGTTTAATAAAAAAATTAGCAATATATGATAAGAACTTTACCTATATAATATCTGTTTTTATTGTAATGTTAAGCCTATCTTTGTTCACAGTTGAAAATAACAGTGAACAAGAAGTCATGTTAACATTAACATGGATATGTGCTACATTCGCTTTACAAATCTCTACAAGTAACTTATTTGCTTCTGATTATCATGACGGAATATTAGAGCAAATTTTCATACAGCCACTTTCTTCTAAGCTTATAATTACTTGTAAAATTTTTGCTCACTGGTTATTGTTTGGATTACCGATTTCAGCGATTTCTTCCATATTCAGCTTTGTAGTTCTTGGTAATAATATTGAATACTCAATAGCAGTAGGCTTATCTTTATTGCTTAGCACGTTGATAGTAATCAATATTTCAGCTGTTGGAAATGCATTAATGATTGGTCGAAACAACTTAGTATCGGGAATGTCACAAATTCTTGTTTTGCCAATTATAATGCCGGTCTTTATATATTTTAAATTACTAGTTCAGTTTGAAAGCTTATCCTTGAATATTCACACGTCGCTTATTACTGCTTTCATTTTTGCCATTCTGATAATCAATAGCATTATAGCTACTCATATGGCATTAAAATTTGCTGTAGAACAGGAT
wPaur_NODE_3015_length_11717_cov_20.8_Penenirmus-auritus_-_Heme_exporter_protein_B_CDS	WP_114517840.1	3.1e-83	318.9	215	1	215	WP_114517840.1 heme exporter protein CcmB [Wolbachia endosymbiont of Cylisticus convexus]	MIGLVKKLVIDDNNVTYIVCIFIIMLSLSSYTLENNNKQEVMLTLTWICATFVLQISTNNLFASDHHDGILEQIFVQPLSSRLIIAYKIFAHWLLFGLPISVISSIFSFAVLGNSIEHSIAVGVSLLFNTLIIINISATGNALMIGRNNLASGVSQILVLPMIMPTFVYFKLLTQFENLSLNIYTLLITILIFVILIVNSTITTHMALKFAVEQD	ATGATTGGTTTAATAAAAAAATTAGCAATATATGATAAGAACTTTACCTATATAATATCTGTTTTTATTGTAATGTTAAGCCTATCTTTGTTCACAGTTGAAAATAACAGTGAACAAGAAGTCATGTTAACATTAACATGGATATGTGCTACATTCGCTTTACAAATCTCTACAAGTAACTTATTTGCTTCTGATTATCATGACGGAATATTAGAGCAAATTTTCATACAGCCACTTTCTTCTAAGCTTATAATTACTTGTAAAATTTTTGCTCACTGGTTATTGTTTGGATTACCGATTTCAGCGATTTCTTCCATATTCAGCTTTGTAGTTCTTGGTAATAATATTGAATACTCAATAGCAGTAGGCTTATCTTTATTGCTTAGCACGTTGATAGTAATCAATATTTCAGCTGTTGGAAATGCATTAATGATTGGTCGAAACAACTTAGTATCGGGAATGTCACAAATTCTTGTTTTGCCAATTATAATGCCGGTCTTTATATATTTTAAATTACTAGTTCAGTTTGAAAGCTTATCCTTGAATATTCACACGTCGCTTATTACTGCTTTCATTTTTGCCATTCTGATAATCAATAGCATTATAGCTACTCATATGGCATTAAAATTTGCTGTAGAACAGGAT
wPaur_NODE_3015_length_11717_cov_20.8_Penenirmus-auritus_-_Heme_exporter_protein_B_CDS	WP_047758973.1	9.1e-83	317.4	215	1	215	WP_047758973.1 heme exporter protein CcmB [Wolbachia endosymbiont of Armadillidium vulgare]	MIDLVKKLVIDDNNVTYIVCIFIIMLSLSSYTLENNNKQEVMLTLTWICATFVLQISTNNLFASDHHDGILEQIFVQPLSSRLIIAYKIFAHWLLFGLPISVISSIFSFAVLGNSIEHSIAVGVSLLFNTLIIINISATGNALMIGRNNLASGVSQILVLPMIMPTFVYFKLLTQFESLSLNIYTLLITILIFVILIVNSTITTHMALKFAVEQD	ATGATTGGTTTAATAAAAAAATTAGCAATATATGATAAGAACTTTACCTATATAATATCTGTTTTTATTGTAATGTTAAGCCTATCTTTGTTCACAGTTGAAAATAACAGTGAACAAGAAGTCATGTTAACATTAACATGGATATGTGCTACATTCGCTTTACAAATCTCTACAAGTAACTTATTTGCTTCTGATTATCATGACGGAATATTAGAGCAAATTTTCATACAGCCACTTTCTTCTAAGCTTATAATTACTTGTAAAATTTTTGCTCACTGGTTATTGTTTGGATTACCGATTTCAGCGATTTCTTCCATATTCAGCTTTGTAGTTCTTGGTAATAATATTGAATACTCAATAGCAGTAGGCTTATCTTTATTGCTTAGCACGTTGATAGTAATCAATATTTCAGCTGTTGGAAATGCATTAATGATTGGTCGAAACAACTTAGTATCGGGAATGTCACAAATTCTTGTTTTGCCAATTATAATGCCGGTCTTTATATATTTTAAATTACTAGTTCAGTTTGAAAGCTTATCCTTGAATATTCACACGTCGCTTATTACTGCTTTCATTTTTGCCATTCTGATAATCAATAGCATTATAGCTACTCATATGGCATTAAAATTTGCTGTAGAACAGGAT
wPaur_NODE_3015_length_11717_cov_20.8_Penenirmus-auritus_-_Heme_exporter_protein_B_CDS	WP_151808123.1	1.6e-82	316.6	215	1	215	WP_151808123.1 MULTISPECIES: heme exporter protein CcmB [Wolbachia]	MIDSVKKLVIDDKNFTYIVCIFIIMLSLSSFTLKNNNKQEVMLTLTWICATFVLQISTNNLFTSDYHDGILEQIFVQPLSSRLIVAYKIFAHWLLFGLPISVISSIFSFAILGNSIEHSIAVGVSLLFNTLIIINISATGNALMIGRNNLASGVSQILVLPMIMPTFVYFKMLTQFENLSLNIYTLLITILVFVILIVNSTITTHMALKFAVEQD	ATGATTGGTTTAATAAAAAAATTAGCAATATATGATAAGAACTTTACCTATATAATATCTGTTTTTATTGTAATGTTAAGCCTATCTTTGTTCACAGTTGAAAATAACAGTGAACAAGAAGTCATGTTAACATTAACATGGATATGTGCTACATTCGCTTTACAAATCTCTACAAGTAACTTATTTGCTTCTGATTATCATGACGGAATATTAGAGCAAATTTTCATACAGCCACTTTCTTCTAAGCTTATAATTACTTGTAAAATTTTTGCTCACTGGTTATTGTTTGGATTACCGATTTCAGCGATTTCTTCCATATTCAGCTTTGTAGTTCTTGGTAATAATATTGAATACTCAATAGCAGTAGGCTTATCTTTATTGCTTAGCACGTTGATAGTAATCAATATTTCAGCTGTTGGAAATGCATTAATGATTGGTCGAAACAACTTAGTATCGGGAATGTCACAAATTCTTGTTTTGCCAATTATAATGCCGGTCTTTATATATTTTAAATTACTAGTTCAGTTTGAAAGCTTATCCTTGAATATTCACACGTCGCTTATTACTGCTTTCATTTTTGCCATTCTGATAATCAATAGCATTATAGCTACTCATATGGCATTAAAATTTGCTGTAGAACAGGAT
wPaur_NODE_121_length_31321_cov_22.3_Penenirmus-auritus_-_Heme_O_synthase,_protoheme_IX_farnesyltransferase_(EC_2.5.1.-)_COX10-CtaB_CDS	WP_041045518.1	2e-152	549.3	294	1	294	WP_041045518.1 heme o synthase [Wolbachia endosymbiont of Cimex lectularius]	MYTSALLNVESTILDFWRLLKPRIMYLVVFTAVAGMVAAPGSIHPFLALISLVCVALGSGSAGAINMWYDRDIDLLMKRTKDRPIPSGRVSAESALEFGITLGVLSVFIMAIAVNYISAALLAVSILFYVFIYTIWLKRRTPQNIVIGGASGAFPPMIGWAIVTNSVSWESFILFLIIFMWTPPHFWALSLNKSEDYVKASIPMFNVVYGPEKTRKHILIYSVLLVLTSLLPALFLKNALFYLSLATLEGCIFIWYAVSIIKLKNHSSQKKMFSYSISYLFFLFTSVIFCSTDL	ATGTATACAAGTACTTTGTTAAATGTTGAATCGACAATACTGGATTTTTGGCGTTTGCTGAAGCCAAGGATAATGTATCTTGTAGTATTTACTGCAGTTGCTGGAATGGTTGCTGCACCAGGTAGTATTCATCCTTTTCTTGCACTAATATCTCTTGTATGTGTTGCTCTTGGTTCAGGATCCGCAGGTGCCATAAATATGTGGTACGATAGGGACATAGATCTTCTCATGGAAAGAACAAAAGATCGTCCTATACCTTTAGGTAGAGTTTCTGCAGAGAGTGCGCTCGAATTTGGTATAACCCTTGGAGTATTGTCGGTATTTATTATGGCAATAGCAGTGAACTATATTTCCGCTGCTTTGCTTGCAGTTAGCATATTATTTTACGTTTTCATATACACAATTTGGCTCAAAAGACGCACTCCGCAAAATATTGTTATCGGCGGTGCATCAGGTGCTTTTCCTCCAATGATTGGTTGGGCAATTGTGACTAACTCTGTAAGTTGGGAAAGTTTTATTCTATTCCTAATAATTTTTATGTGGACTCCACCGCACTTTTGGGCTCTATCCTTAAATAAGTCCGAGGACTATGTAAAAGCGTCGATTCCAATGTTCAATGTTGTTTATGGCCCAGAGAAAACAAGAAAACATATATTAATTTACAGCGTGTTGCTGGTGCTAACTAGCTTACTTCCAGCACTGTTTTTGAAAAAAGCTCTATTTTACCTAAGTCTGGCAATCCTTGAGGGTTGCATTTTTATTTGGTATGCTGTATCTATTATAAGGCTCAAAAATCATAGCTCGCAGAAAAAAATGTTTTCTTATTCAATTTCTTATCTATTTTTTCTGTTTACTAGTATTATTTTTTGTTCTACTGATTTG
wPaur_NODE_121_length_31321_cov_22.3_Penenirmus-auritus_-_Heme_O_synthase,_protoheme_IX_farnesyltransferase_(EC_2.5.1.-)_COX10-CtaB_CDS	WP_175937376.1	6.9e-150	540.8	295	1	295	WP_175937376.1 heme o synthase [Wolbachia endosymbiont of Madathamugadia hiepei]	MYTSALLNVESTILDFWRLLKPRIMYLVVFTAVAGMVAAPGSIHPFLALISLVCVALGSGSAGAINMWYDRDIDLLMKRTKDRPIPSGRVSAESALEFGIILGVLSVFIMAIAVNYISAALLAVSILFYVFVYTIWLKRRTPQNIVIGGASGAFPPMIGWAIVTNSVSWESFILFLIIFMWTPPHFWALSLNKSEDYVKASIPMFNVVYGSEKTRKHILIYSVLLVLTSLLPALFLKNALFHLSLATLEGCVFIWYAASIIRLKNHSSQEKMFSYSISYLFFLFTSVIFCSTDLF	ATGTATACAAGTACTTTGTTAAATGTTGAATCGACAATACTGGATTTTTGGCGTTTGCTGAAGCCAAGGATAATGTATCTTGTAGTATTTACTGCAGTTGCTGGAATGGTTGCTGCACCAGGTAGTATTCATCCTTTTCTTGCACTAATATCTCTTGTATGTGTTGCTCTTGGTTCAGGATCCGCAGGTGCCATAAATATGTGGTACGATAGGGACATAGATCTTCTCATGGAAAGAACAAAAGATCGTCCTATACCTTTAGGTAGAGTTTCTGCAGAGAGTGCGCTCGAATTTGGTATAACCCTTGGAGTATTGTCGGTATTTATTATGGCAATAGCAGTGAACTATATTTCCGCTGCTTTGCTTGCAGTTAGCATATTATTTTACGTTTTCATATACACAATTTGGCTCAAAAGACGCACTCCGCAAAATATTGTTATCGGCGGTGCATCAGGTGCTTTTCCTCCAATGATTGGTTGGGCAATTGTGACTAACTCTGTAAGTTGGGAAAGTTTTATTCTATTCCTAATAATTTTTATGTGGACTCCACCGCACTTTTGGGCTCTATCCTTAAATAAGTCCGAGGACTATGTAAAAGCGTCGATTCCAATGTTCAATGTTGTTTATGGCCCAGAGAAAACAAGAAAACATATATTAATTTACAGCGTGTTGCTGGTGCTAACTAGCTTACTTCCAGCACTGTTTTTGAAAAAAGCTCTATTTTACCTAAGTCTGGCAATCCTTGAGGGTTGCATTTTTATTTGGTATGCTGTATCTATTATAAGGCTCAAAAATCATAGCTCGCAGAAAAAAATGTTTTCTTATTCAATTTCTTATCTATTTTTTCTGTTTACTAGTATTATTTTTTGTTCTACTGATTTGTTT
wPaur_NODE_121_length_31321_cov_22.3_Penenirmus-auritus_-_Heme_O_synthase,_protoheme_IX_farnesyltransferase_(EC_2.5.1.-)_COX10-CtaB_CDS	WP_174132999.1	2.5e-147	532.3	294	1	294	WP_174132999.1 heme o synthase [Wolbachia endosymbiont of Atemnus politus]	MYTSALLNVESTILDFWRLLKPRIMYLVVFTAVAGIVAAPGSIHPFIALISLICIALGSGSAGAINMWYDRDIDLLMNRTKDRPIPSGRVSAESALEFGITLGVLSIFIMAIAVNYISAALLAVSILFYVFIYTIWLKRRTPQNIVIGGASGAFPPMIGWASVTNAVGWESFVLFLIIFMWTPPHFWALSLNKSEDYAKASIPMFNVVYGSEKTRKHILVYSVLLVLTSLLPALFLKKALLYLSMAVLEGCIFIWYAISIIRLKNHSSQKKMFSYSISYLFFLFASIIFCSIDL	ATGTATACAAGTACTTTGTTAAATGTTGAATCGACAATACTGGATTTTTGGCGTTTGCTGAAGCCAAGGATAATGTATCTTGTAGTATTTACTGCAGTTGCTGGAATGGTTGCTGCACCAGGTAGTATTCATCCTTTTCTTGCACTAATATCTCTTGTATGTGTTGCTCTTGGTTCAGGATCCGCAGGTGCCATAAATATGTGGTACGATAGGGACATAGATCTTCTCATGGAAAGAACAAAAGATCGTCCTATACCTTTAGGTAGAGTTTCTGCAGAGAGTGCGCTCGAATTTGGTATAACCCTTGGAGTATTGTCGGTATTTATTATGGCAATAGCAGTGAACTATATTTCCGCTGCTTTGCTTGCAGTTAGCATATTATTTTACGTTTTCATATACACAATTTGGCTCAAAAGACGCACTCCGCAAAATATTGTTATCGGCGGTGCATCAGGTGCTTTTCCTCCAATGATTGGTTGGGCAATTGTGACTAACTCTGTAAGTTGGGAAAGTTTTATTCTATTCCTAATAATTTTTATGTGGACTCCACCGCACTTTTGGGCTCTATCCTTAAATAAGTCCGAGGACTATGTAAAAGCGTCGATTCCAATGTTCAATGTTGTTTATGGCCCAGAGAAAACAAGAAAACATATATTAATTTACAGCGTGTTGCTGGTGCTAACTAGCTTACTTCCAGCACTGTTTTTGAAAAAAGCTCTATTTTACCTAAGTCTGGCAATCCTTGAGGGTTGCATTTTTATTTGGTATGCTGTATCTATTATAAGGCTCAAAAATCATAGCTCGCAGAAAAAAATGTTTTCTTATTCAATTTCTTATCTATTTTTTCTGTTTACTAGTATTATTTTTTGTTCTACTGATTTG
wPaur_NODE_121_length_31321_cov_22.3_Penenirmus-auritus_-_Heme_O_synthase,_protoheme_IX_farnesyltransferase_(EC_2.5.1.-)_COX10-CtaB_CDS	WP_174134099.1	1.2e-146	530	294	1	294	WP_174134099.1 heme o synthase [Wolbachia endosymbiont of Atemnus politus]	MYTSALLNVESTILDFWRLLKPRIMYLVVFTAVAGIVAAPGSIHPFIALISLICIALGSGSAGAINMWYDRDIDLLMNRTKDRPIPSGRVSAESALEFGITLGVLSIFIMAIAVNYISAALLAVSILFYVFIYTIWLKRRTPQNIVIGGASGAFPPMIGWASVTNAVGWESFVLFLIIFMWTPPHFWALSLNKSEDYAKALIPMFNVVYGSEKTRKHILVYSVLLVLTSLLPALFLKKALLYLSMAVLEGCIFIWYAISIIRLKNHSSQKKMFSYSISYLFFLFASIIFCSIDL	ATGTATACAAGTACTTTGTTAAATGTTGAATCGACAATACTGGATTTTTGGCGTTTGCTGAAGCCAAGGATAATGTATCTTGTAGTATTTACTGCAGTTGCTGGAATGGTTGCTGCACCAGGTAGTATTCATCCTTTTCTTGCACTAATATCTCTTGTATGTGTTGCTCTTGGTTCAGGATCCGCAGGTGCCATAAATATGTGGTACGATAGGGACATAGATCTTCTCATGGAAAGAACAAAAGATCGTCCTATACCTTTAGGTAGAGTTTCTGCAGAGAGTGCGCTCGAATTTGGTATAACCCTTGGAGTATTGTCGGTATTTATTATGGCAATAGCAGTGAACTATATTTCCGCTGCTTTGCTTGCAGTTAGCATATTATTTTACGTTTTCATATACACAATTTGGCTCAAAAGACGCACTCCGCAAAATATTGTTATCGGCGGTGCATCAGGTGCTTTTCCTCCAATGATTGGTTGGGCAATTGTGACTAACTCTGTAAGTTGGGAAAGTTTTATTCTATTCCTAATAATTTTTATGTGGACTCCACCGCACTTTTGGGCTCTATCCTTAAATAAGTCCGAGGACTATGTAAAAGCGTCGATTCCAATGTTCAATGTTGTTTATGGCCCAGAGAAAACAAGAAAACATATATTAATTTACAGCGTGTTGCTGGTGCTAACTAGCTTACTTCCAGCACTGTTTTTGAAAAAAGCTCTATTTTACCTAAGTCTGGCAATCCTTGAGGGTTGCATTTTTATTTGGTATGCTGTATCTATTATAAGGCTCAAAAATCATAGCTCGCAGAAAAAAATGTTTTCTTATTCAATTTCTTATCTATTTTTTCTGTTTACTAGTATTATTTTTTGTTCTACTGATTTG
wPaur_NODE_121_length_31321_cov_22.3_Penenirmus-auritus_-_Heme_O_synthase,_protoheme_IX_farnesyltransferase_(EC_2.5.1.-)_COX10-CtaB_CDS	WP_168456040.1	3.6e-146	528.5	295	1	295	WP_168456040.1 heme o synthase [Wolbachia endosymbiont of Ctenocephalides felis wCfeJ]	MYTSALLNVESTILDFWHLLKPRIMYLVVFTAVAGMVAAPGSIHPFLALVSLVCIALGSGSAGAINMWYDRDIDLLMKRTKNRPIPSGRVSAASALEFGITLGILSVFIMAIAVNYISAVLLAISILFYVFIYTIWLKRRTPQNIVIGGASGAFPPMIGWAVVTNSVSWESFILFLIIFMWTPPHFWALSLNKSDDYAKASIPMFNVVHGPEKTRKHILIYSVLLVLTSLIPALFLKKALLYLSMAILEGCVFIWYAISIIKLKNHSSQKKMFSYSISYLFSLFASVIFCSIDLF	ATGTATACAAGTACTTTGTTAAATGTTGAATCGACAATACTGGATTTTTGGCGTTTGCTGAAGCCAAGGATAATGTATCTTGTAGTATTTACTGCAGTTGCTGGAATGGTTGCTGCACCAGGTAGTATTCATCCTTTTCTTGCACTAATATCTCTTGTATGTGTTGCTCTTGGTTCAGGATCCGCAGGTGCCATAAATATGTGGTACGATAGGGACATAGATCTTCTCATGGAAAGAACAAAAGATCGTCCTATACCTTTAGGTAGAGTTTCTGCAGAGAGTGCGCTCGAATTTGGTATAACCCTTGGAGTATTGTCGGTATTTATTATGGCAATAGCAGTGAACTATATTTCCGCTGCTTTGCTTGCAGTTAGCATATTATTTTACGTTTTCATATACACAATTTGGCTCAAAAGACGCACTCCGCAAAATATTGTTATCGGCGGTGCATCAGGTGCTTTTCCTCCAATGATTGGTTGGGCAATTGTGACTAACTCTGTAAGTTGGGAAAGTTTTATTCTATTCCTAATAATTTTTATGTGGACTCCACCGCACTTTTGGGCTCTATCCTTAAATAAGTCCGAGGACTATGTAAAAGCGTCGATTCCAATGTTCAATGTTGTTTATGGCCCAGAGAAAACAAGAAAACATATATTAATTTACAGCGTGTTGCTGGTGCTAACTAGCTTACTTCCAGCACTGTTTTTGAAAAAAGCTCTATTTTACCTAAGTCTGGCAATCCTTGAGGGTTGCATTTTTATTTGGTATGCTGTATCTATTATAAGGCTCAAAAATCATAGCTCGCAGAAAAAAATGTTTTCTTATTCAATTTCTTATCTATTTTTTCTGTTTACTAGTATTATTTTTTGTTCTACTGATTTGTTT
wPaur_NODE_7311_length_7379_cov_17.4_Penenirmus-auritus_-_HflC_protein_CDS	WP_191111518.1	3.3e-114	422.2	267	24	290	WP_191111518.1 protease modulator HflC [Candidatus Wolbachia massiliensis]	IFVVQETKQAIVIQLGKVVRDIRKSGLYFKLPFINNVEFLDKRVLDLSPDKTPREVITADQKRIIVDAYAKYKIVDPVTFYQTVRNESGLVRRLYPIMEAHIRENIGRFSLISLLNEKRSEVMQLIQRGVYSEAKKFGIEIVDVRIKRADLPEENSSAIFRRMQTEREKEAKEIRAEXXXXXXXXXXXXXXXXXXXXXXXXXESYEIRGRGYAEATRIYNEAFKVDKEFFNFYRSMNAYSKSFVGNNTKFVLSPNNNFLDILNKGWK	ATGTTTGTAGTACAGGAAACAAAGCAAGCAATAGTTATACAATTGGGTAAAGTGGTAAGAGACATTAAGAAAAGCGGTTTATATTTTAAGTTGCCATTTATAAATAACGTAGAACTTCTTGATAAGAGAGTTTTAGATTTAAGCCCTGATAAAACTCCAAGGGAAGTAATAACTGCAGACCAAAAACGCATCATAGTAGACGCTTATGCAAAATATAAAATAGTGGACCCTGTAACTTTTTACCAAACTGTGAGAAACGAATCAGGATTAGTGAGAAGATTATACCCAATTATGGAAGCTCACATAAGAGAAAATATAGGAAGATTTTCATTAATTAGTTTGTTGAACGAAAAGAGATCAGAAGTTATGCAATTAATCCAACGCGGAGTTTACTCTGAAGCTGGAAAATTTGGTATAGAAATAATAGATGTAAGGATTAAAAGAGCAGATTTGCCAGAAGAAAACAGCTCTGCAATATTCCGCCGTATGCAAACTGAAAGAGAAAAAGAAGCAAAGGAAATCAGAGCAGAAGGTGAGCAAGCTGGGCAGGAAATTAGATCAAAAGCCGATAAACAAAAGAAGGAAATCATTGCTAAGGCAGTAAAAGAGTCGCACGAAATAAGAGGTCGTGGTTATGCTGAAGCAACCAGAATTTATAATGAGGCGTTTAAGGTTGATGAAGAGTTTTTTAATTTTTACCGCTCTATGAGCGCTTACAGCAAATCATTCGCTGGAAATAACACTAAATTTATACTTTCACCAAATAATAATTTCTTAGATATTTTGAACAAGGGATGGAAA
wPaur_NODE_7311_length_7379_cov_17.4_Penenirmus-auritus_-_HflC_protein_CDS	MBR9983459.1	1e-112	417.2	267	24	290	MBR9983459.1 protease modulator HflC [Wolbachia endosymbiont of Homalodisca vitripennis]	IFVVQETKQAIVIQLGKVVRDVRDSGLYFKLPFINNVEFLDKRILDLSPDKTPREVITADQKRIIVDAYAKYKIIDPITFYQTVRNESGLVRRLYPVIEAHIRENIGRFSLISLLNEKRSEVMQLIQRGVYSEAGKFGIEIIDVRIKRADLPEENSSAIFRRMQTEREKEAKEIRAEGXXXXXXXXXXXXKLKRGIVSSAVKESHEIRGRGYAEATRIYNEAFKVDEEFFNFYRSMKAYSKSFAEGNTKFVLSPNNNFLDILNKGWK	ATGTTTGTAGTACAGGAAACAAAGCAAGCAATAGTTATACAATTGGGTAAAGTGGTAAGAGACATTAAGAAAAGCGGTTTATATTTTAAGTTGCCATTTATAAATAACGTAGAACTTCTTGATAAGAGAGTTTTAGATTTAAGCCCTGATAAAACTCCAAGGGAAGTAATAACTGCAGACCAAAAACGCATCATAGTAGACGCTTATGCAAAATATAAAATAGTGGACCCTGTAACTTTTTACCAAACTGTGAGAAACGAATCAGGATTAGTGAGAAGATTATACCCAATTATGGAAGCTCACATAAGAGAAAATATAGGAAGATTTTCATTAATTAGTTTGTTGAACGAAAAGAGATCAGAAGTTATGCAATTAATCCAACGCGGAGTTTACTCTGAAGCTGGAAAATTTGGTATAGAAATAATAGATGTAAGGATTAAAAGAGCAGATTTGCCAGAAGAAAACAGCTCTGCAATATTCCGCCGTATGCAAACTGAAAGAGAAAAAGAAGCAAAGGAAATCAGAGCAGAAGGTGAGCAAGCTGGGCAGGAAATTAGATCAAAAGCCGATAAACAAAAGAAGGAAATCATTGCTAAGGCAGTAAAAGAGTCGCACGAAATAAGAGGTCGTGGTTATGCTGAAGCAACCAGAATTTATAATGAGGCGTTTAAGGTTGATGAAGAGTTTTTTAATTTTTACCGCTCTATGAGCGCTTACAGCAAATCATTCGCTGGAAATAACACTAAATTTATACTTTCACCAAATAATAATTTCTTAGATATTTTGAACAAGGGATGGAAA
wPaur_NODE_7311_length_7379_cov_17.4_Penenirmus-auritus_-_HflC_protein_CDS	WP_214241795.1	3.1e-112	415.6	267	24	290	WP_214241795.1 protease modulator HflC [Wolbachia pipientis]	IFVVQETKQAIVIQLGKVVRDVKDSGLYFKLPFINNVEFLDKRILDLSPDKTPREVITADQKRIIVDAYAKYKIIDPITFYQTVKNESGLVRRLYPVIEAHIRENIGRFSLISLLNEKRSEVMQLIQRGVYSEAGKFGIEIIDVRIKRADLPEENSSAIFRRMQTEREKEAKEIRAEGXXXXXXXXXXXXKLKRGIVSSAVKESHEIRGRGYAEATRIYNEAFKVDEEFFNFYRSMKAYSKSFVEGNTKFVLSPNNNFLDILNKGWK	ATGTTTGTAGTACAGGAAACAAAGCAAGCAATAGTTATACAATTGGGTAAAGTGGTAAGAGACATTAAGAAAAGCGGTTTATATTTTAAGTTGCCATTTATAAATAACGTAGAACTTCTTGATAAGAGAGTTTTAGATTTAAGCCCTGATAAAACTCCAAGGGAAGTAATAACTGCAGACCAAAAACGCATCATAGTAGACGCTTATGCAAAATATAAAATAGTGGACCCTGTAACTTTTTACCAAACTGTGAGAAACGAATCAGGATTAGTGAGAAGATTATACCCAATTATGGAAGCTCACATAAGAGAAAATATAGGAAGATTTTCATTAATTAGTTTGTTGAACGAAAAGAGATCAGAAGTTATGCAATTAATCCAACGCGGAGTTTACTCTGAAGCTGGAAAATTTGGTATAGAAATAATAGATGTAAGGATTAAAAGAGCAGATTTGCCAGAAGAAAACAGCTCTGCAATATTCCGCCGTATGCAAACTGAAAGAGAAAAAGAAGCAAAGGAAATCAGAGCAGAAGGTGAGCAAGCTGGGCAGGAAATTAGATCAAAAGCCGATAAACAAAAGAAGGAAATCATTGCTAAGGCAGTAAAAGAGTCGCACGAAATAAGAGGTCGTGGTTATGCTGAAGCAACCAGAATTTATAATGAGGCGTTTAAGGTTGATGAAGAGTTTTTTAATTTTTACCGCTCTATGAGCGCTTACAGCAAATCATTCGCTGGAAATAACACTAAATTTATACTTTCACCAAATAATAATTTCTTAGATATTTTGAACAAGGGATGGAAA
wPaur_NODE_7311_length_7379_cov_17.4_Penenirmus-auritus_-_HflC_protein_CDS	WP_007302430.1	5.2e-112	414.8	267	24	290	WP_007302430.1 MULTISPECIES: protease modulator HflC [Wolbachia]	IFVVQETKQAIVIQLGKVVKDVRDSGLYFKLPFINNVEFLDKRILDLSPDKTPREVITADQKRIIVDAYAKYKIIDPITFYQTVKNESGLVRRLYPVIEAHIRENIGRFSLISLLNEKRSEVMQLIQRGVYSEAGKFGIEIIDVRIKRADLPEENSSAIFRRMQTEREKEAKEIRAEGXXXXXXXXXXXXKLKRGIVSSAVKESHEIRGRGYAEATRIYNEAFKVDEEFFNFYRSMKAYSKSFAEGNTKFVLSPNNNFLDILNKGWK	ATGTTTGTAGTACAGGAAACAAAGCAAGCAATAGTTATACAATTGGGTAAAGTGGTAAGAGACATTAAGAAAAGCGGTTTATATTTTAAGTTGCCATTTATAAATAACGTAGAACTTCTTGATAAGAGAGTTTTAGATTTAAGCCCTGATAAAACTCCAAGGGAAGTAATAACTGCAGACCAAAAACGCATCATAGTAGACGCTTATGCAAAATATAAAATAGTGGACCCTGTAACTTTTTACCAAACTGTGAGAAACGAATCAGGATTAGTGAGAAGATTATACCCAATTATGGAAGCTCACATAAGAGAAAATATAGGAAGATTTTCATTAATTAGTTTGTTGAACGAAAAGAGATCAGAAGTTATGCAATTAATCCAACGCGGAGTTTACTCTGAAGCTGGAAAATTTGGTATAGAAATAATAGATGTAAGGATTAAAAGAGCAGATTTGCCAGAAGAAAACAGCTCTGCAATATTCCGCCGTATGCAAACTGAAAGAGAAAAAGAAGCAAAGGAAATCAGAGCAGAAGGTGAGCAAGCTGGGCAGGAAATTAGATCAAAAGCCGATAAACAAAAGAAGGAAATCATTGCTAAGGCAGTAAAAGAGTCGCACGAAATAAGAGGTCGTGGTTATGCTGAAGCAACCAGAATTTATAATGAGGCGTTTAAGGTTGATGAAGAGTTTTTTAATTTTTACCGCTCTATGAGCGCTTACAGCAAATCATTCGCTGGAAATAACACTAAATTTATACTTTCACCAAATAATAATTTCTTAGATATTTTGAACAAGGGATGGAAA
wPaur_NODE_7311_length_7379_cov_17.4_Penenirmus-auritus_-_HflC_protein_CDS	WP_006015654.1	5.2e-112	414.8	267	24	290	WP_006015654.1 MULTISPECIES: protease modulator HflC [Wolbachia]	IFVVQETKQAIVIQLGKVVKDVRDSGLYFKLPFINNVEFLDKRILDLSPDKTPREVITADQKRIIVDAYAKYKIIDPITFYQTVKNESGLVRRLYPVIEAHIRENIGRFSLISLLNEKRSEVMQLIQRGVYSEAGKFGIEIIDVRIKRADLPEENSSAIFRRMQTEREKEAKEIRAEXXXXXXXXXXXXXXXXXXXXSSAVKESHKIRGRGYAEATRIYNEAFKVDEEFFNFYRSMKAYSKSFAEGNTKFVLSPNNNFLDILNKGWK	ATGTTTGTAGTACAGGAAACAAAGCAAGCAATAGTTATACAATTGGGTAAAGTGGTAAGAGACATTAAGAAAAGCGGTTTATATTTTAAGTTGCCATTTATAAATAACGTAGAACTTCTTGATAAGAGAGTTTTAGATTTAAGCCCTGATAAAACTCCAAGGGAAGTAATAACTGCAGACCAAAAACGCATCATAGTAGACGCTTATGCAAAATATAAAATAGTGGACCCTGTAACTTTTTACCAAACTGTGAGAAACGAATCAGGATTAGTGAGAAGATTATACCCAATTATGGAAGCTCACATAAGAGAAAATATAGGAAGATTTTCATTAATTAGTTTGTTGAACGAAAAGAGATCAGAAGTTATGCAATTAATCCAACGCGGAGTTTACTCTGAAGCTGGAAAATTTGGTATAGAAATAATAGATGTAAGGATTAAAAGAGCAGATTTGCCAGAAGAAAACAGCTCTGCAATATTCCGCCGTATGCAAACTGAAAGAGAAAAAGAAGCAAAGGAAATCAGAGCAGAAGGTGAGCAAGCTGGGCAGGAAATTAGATCAAAAGCCGATAAACAAAAGAAGGAAATCATTGCTAAGGCAGTAAAAGAGTCGCACGAAATAAGAGGTCGTGGTTATGCTGAAGCAACCAGAATTTATAATGAGGCGTTTAAGGTTGATGAAGAGTTTTTTAATTTTTACCGCTCTATGAGCGCTTACAGCAAATCATTCGCTGGAAATAACACTAAATTTATACTTTCACCAAATAATAATTTCTTAGATATTTTGAACAAGGGATGGAAA
wPaur_NODE_7311_length_7379_cov_17.4_Penenirmus-auritus_-_HflK_protein_CDS	WP_168456287.1	6e-177	630.9	345	1	344	WP_168456287.1 FtsH protease activity modulator HflK [Wolbachia endosymbiont of Ctenocephalides felis wCfeJ]	MFDENNPWNLGKKPIRNKTPNNEDILSKIISEIRYFFNVLTRNSGKKPYLIIFVILFFYACTGFYIVHPSEEGIELTFGKYSNTETPGLRYHFPYPIGKVFKVNVKEVNREEIGVSNSYGRDTDRGEGVMLTGDENIVNVNFEVQWRVRDAKDYLFKVRDYTPGFSVKNAAESAMREIIGKNTISFALGQGRQEIPIDTRTLLQQILDGYQMGIEILSVQMKKIDPPEKVISSFRDVQSARADKERTINEAYAYSNDIIPRAKGEAIKIKLDAXXXXXXXXXXXXXXXNRFLSLYEEYKRNPSLVKNRLYLETMENIFSKVDKFVVTDDLKGMFSYLPLANLGK	ATGTTTGATGAGAATAATCCTTGGAATCTTGGAAAGAAACCAATAAGGAATAAAACTCCTAATAATGAAGATATTTTAAATAAAATTATATCCGAGATAAGGTACTTTTTTAATGTCTTAACAAGAAACAGCGGCAAAAAACCTTATTTAATTATTTTTGTTATTTTGTTCTTCTATGCTTGCACTGGCTTCTATATTGTTCACCCGAGTGAGGAAGGCATAGAACTTACTTTTGGCAAATATTCTAACACAGAAACACCTGGTTTGTGCTACCACTTCCCCTACCCTATTGGCAAGGTCTTTAAAGTGAACATCAAGGAAGTAAATCGTGAAGAAATTGGTGTCAGCAGCTCTTATGGACGAGACACAGACCGCGGTGAAGGTGTGATGCTCACCGGAGATGAGAACATAGTCAACGTTAACTTTGAGGTTCAATGGCGCGTTAGAGATGCTAAGGATTATTTATTCAAAGTACGGGATTACAAACCTGGTTTTAGCGTTAAAAACGCTGCCGAGAGCGCTATGAGAGAGATAATAGGTAAAAACACGATCTCTTTTGCACTTGAAGGTCAAGGCAGAGCTGAAATTTCCAAAGATACTAAAGCTTTACTGCAACAGATTCTTGATGGATATCAAATGGGCATAGAAATCTTATCTGTCCAAATGAAAAAAATTGATCCACCAGAAAAAGTAATTAGTTCATTTAGAGATGTACAAAGTGCTCGTGCGGATAAAGAGCGTACTATAAACGAAGCATATGCTTATAGCAATGATATTATACCGCGAGCAAAAGGTGAAGCAATAAAGATAAAACTAGATGCAGAAGCATATGAAAATGAGATAATAAATGAAGCAAAAGGTAATGCAAATCGCTTTTTATCTCTCTATGAAGAATATAAGCAAAATCCTTCTCTGGTTAAAAATCGTATTTATCTTGAAACTATGGAAAATATTTTCAGTAAAGTAGATAAATTTGTTGTAACTGATGATCTGAAAGGTATGTTTTCTTATTTACCTCTTGCAAATTTGGGAAAA
wPaur_NODE_7311_length_7379_cov_17.4_Penenirmus-auritus_-_HflK_protein_CDS	WP_041045115.1	7.8e-177	630.6	345	1	344	WP_041045115.1 FtsH protease activity modulator HflK [Wolbachia endosymbiont of Cimex lectularius]	MFDENNPWNLGKKPIRNKTPNNEDILSKIISEIRYFFNVLTRNSGKKPYLIIFVILFFYACTGFYIVHPSEEGIELTFGKYSNTETPGLRYHFPYPIGKVFKVNVKEVNREEIGVISSYGRDTDRGEGVMLTGDENIVNVNFEVQWRVRDAKDYLFKVRDYTPGFSVKNAAESAMREIIGKNTISFALGQGRQEIPIDTRTLLQQILDGYQMGIEILSVQMKKIDPPEKVISSFRDVQSARADKERTINEAYAYSNDIIPRAKGEAIKIKLDAXXXXXXXXXXXXXXXNRFLSLYEEYKQNPSLVKNRIYLETMENIFSKVDKFVVTDDLKGMFSYLPLANFGK	ATGTTTGATGAGAATAATCCTTGGAATCTTGGAAAGAAACCAATAAGGAATAAAACTCCTAATAATGAAGATATTTTAAATAAAATTATATCCGAGATAAGGTACTTTTTTAATGTCTTAACAAGAAACAGCGGCAAAAAACCTTATTTAATTATTTTTGTTATTTTGTTCTTCTATGCTTGCACTGGCTTCTATATTGTTCACCCGAGTGAGGAAGGCATAGAACTTACTTTTGGCAAATATTCTAACACAGAAACACCTGGTTTGTGCTACCACTTCCCCTACCCTATTGGCAAGGTCTTTAAAGTGAACATCAAGGAAGTAAATCGTGAAGAAATTGGTGTCAGCAGCTCTTATGGACGAGACACAGACCGCGGTGAAGGTGTGATGCTCACCGGAGATGAGAACATAGTCAACGTTAACTTTGAGGTTCAATGGCGCGTTAGAGATGCTAAGGATTATTTATTCAAAGTACGGGATTACAAACCTGGTTTTAGCGTTAAAAACGCTGCCGAGAGCGCTATGAGAGAGATAATAGGTAAAAACACGATCTCTTTTGCACTTGAAGGTCAAGGCAGAGCTGAAATTTCCAAAGATACTAAAGCTTTACTGCAACAGATTCTTGATGGATATCAAATGGGCATAGAAATCTTATCTGTCCAAATGAAAAAAATTGATCCACCAGAAAAAGTAATTAGTTCATTTAGAGATGTACAAAGTGCTCGTGCGGATAAAGAGCGTACTATAAACGAAGCATATGCTTATAGCAATGATATTATACCGCGAGCAAAAGGTGAAGCAATAAAGATAAAACTAGATGCAGAAGCATATGAAAATGAGATAATAAATGAAGCAAAAGGTAATGCAAATCGCTTTTTATCTCTCTATGAAGAATATAAGCAAAATCCTTCTCTGGTTAAAAATCGTATTTATCTTGAAACTATGGAAAATATTTTCAGTAAAGTAGATAAATTTGTTGTAACTGATGATCTGAAAGGTATGTTTTCTTATTTACCTCTTGCAAATTTGGGAAAA
wPaur_NODE_7311_length_7379_cov_17.4_Penenirmus-auritus_-_HflK_protein_CDS	WP_175937581.1	3.9e-176	628.2	345	1	344	WP_175937581.1 FtsH protease activity modulator HflK [Wolbachia endosymbiont of Madathamugadia hiepei]	MFDENNPWNLGKKPIRNKTPNNEDILSKIIFEIRYFFNVLTRNSGKKPYLIILVILFFYTCTGFYIVHPSEEGIELTFGKYSNTETPGLRYHFPYPIGKVFKVNVKEVNREEIGVSSSYGRDTDRGEGVMLTGDENIVNVNFEVQWRVRDAKDYLFKVRDYTPGFSVKNAAESAMREIIGKNTISFALGQGRQEIPIDTRTLLQQILDGYQMGIEILSVQMKKIDPPEKVISSFRDVQSARADKERTINEAYAYSNDIIPRAKGEAIKIKLDAXXXXXXXXXXXXXXXNRFLSLYEEYKQNPSLVKNRIYLETMENIFSKVDKFVVTDDLKGMFSYLPLANLGK	ATGTTTGATGAGAATAATCCTTGGAATCTTGGAAAGAAACCAATAAGGAATAAAACTCCTAATAATGAAGATATTTTAAATAAAATTATATCCGAGATAAGGTACTTTTTTAATGTCTTAACAAGAAACAGCGGCAAAAAACCTTATTTAATTATTTTTGTTATTTTGTTCTTCTATGCTTGCACTGGCTTCTATATTGTTCACCCGAGTGAGGAAGGCATAGAACTTACTTTTGGCAAATATTCTAACACAGAAACACCTGGTTTGTGCTACCACTTCCCCTACCCTATTGGCAAGGTCTTTAAAGTGAACATCAAGGAAGTAAATCGTGAAGAAATTGGTGTCAGCAGCTCTTATGGACGAGACACAGACCGCGGTGAAGGTGTGATGCTCACCGGAGATGAGAACATAGTCAACGTTAACTTTGAGGTTCAATGGCGCGTTAGAGATGCTAAGGATTATTTATTCAAAGTACGGGATTACAAACCTGGTTTTAGCGTTAAAAACGCTGCCGAGAGCGCTATGAGAGAGATAATAGGTAAAAACACGATCTCTTTTGCACTTGAAGGTCAAGGCAGAGCTGAAATTTCCAAAGATACTAAAGCTTTACTGCAACAGATTCTTGATGGATATCAAATGGGCATAGAAATCTTATCTGTCCAAATGAAAAAAATTGATCCACCAGAAAAAGTAATTAGTTCATTTAGAGATGTACAAAGTGCTCGTGCGGATAAAGAGCGTACTATAAACGAAGCATATGCTTATAGCAATGATATTATACCGCGAGCAAAAGGTGAAGCAATAAAGATAAAACTAGATGCAGAAGCATATGAAAATGAGATAATAAATGAAGCAAAAGGTAATGCAAATCGCTTTTTATCTCTCTATGAAGAATATAAGCAAAATCCTTCTCTGGTTAAAAATCGTATTTATCTTGAAACTATGGAAAATATTTTCAGTAAAGTAGATAAATTTGTTGTAACTGATGATCTGAAAGGTATGTTTTCTTATTTACCTCTTGCAAATTTGGGAAAA
wPaur_NODE_7311_length_7379_cov_17.4_Penenirmus-auritus_-_HflK_protein_CDS	WP_191111519.1	6.8e-173	617.5	345	1	345	WP_191111519.1 FtsH protease activity modulator HflK [Candidatus Wolbachia massiliensis]	MFDEHNPWNLGKKPIRNKTPNNEDTLSKAMSEIRYFFTGLTRNSGKKPYLIILIVLLFYVCTGFYIVHPSEEGIELTFGKYSNTETPGLRYHFPYPIGKVYKVNVKEVNREEIGVSSSYGRDTDRGEGVMLTGDENIVNVNFEVQWRVRDAKNYLFKVRDYKPGSSVKNAAESAMREIIGKNTISFALEGQGRAEISRDTRTLLQQILDGYQMGIEVLSVQMKKIDPPEKVISSFRDVQSARADKERTINEAYAYSNDIIPRAKGEAIKIKLDAXXXXXXXXXXXXXXXNRFLSLYEEYKHNPSLVKNRIYLETMENIFSKVDKVVVTDDLKGMFSYLPLTNLGK	ATGTTTGATGAGAATAATCCTTGGAATCTTGGAAAGAAACCAATAAGGAATAAAACTCCTAATAATGAAGATATTTTAAATAAAATTATATCCGAGATAAGGTACTTTTTTAATGTCTTAACAAGAAACAGCGGCAAAAAACCTTATTTAATTATTTTTGTTATTTTGTTCTTCTATGCTTGCACTGGCTTCTATATTGTTCACCCGAGTGAGGAAGGCATAGAACTTACTTTTGGCAAATATTCTAACACAGAAACACCTGGTTTGTGCTACCACTTCCCCTACCCTATTGGCAAGGTCTTTAAAGTGAACATCAAGGAAGTAAATCGTGAAGAAATTGGTGTCAGCAGCTCTTATGGACGAGACACAGACCGCGGTGAAGGTGTGATGCTCACCGGAGATGAGAACATAGTCAACGTTAACTTTGAGGTTCAATGGCGCGTTAGAGATGCTAAGGATTATTTATTCAAAGTACGGGATTACAAACCTGGTTTTAGCGTTAAAAACGCTGCCGAGAGCGCTATGAGAGAGATAATAGGTAAAAACACGATCTCTTTTGCACTTGAAGGTCAAGGCAGAGCTGAAATTTCCAAAGATACTAAAGCTTTACTGCAACAGATTCTTGATGGATATCAAATGGGCATAGAAATCTTATCTGTCCAAATGAAAAAAATTGATCCACCAGAAAAAGTAATTAGTTCATTTAGAGATGTACAAAGTGCTCGTGCGGATAAAGAGCGTACTATAAACGAAGCATATGCTTATAGCAATGATATTATACCGCGAGCAAAAGGTGAAGCAATAAAGATAAAACTAGATGCAGAAGCATATGAAAATGAGATAATAAATGAAGCAAAAGGTAATGCAAATCGCTTTTTATCTCTCTATGAAGAATATAAGCAAAATCCTTCTCTGGTTAAAAATCGTATTTATCTTGAAACTATGGAAAATATTTTCAGTAAAGTAGATAAATTTGTTGTAACTGATGATCTGAAAGGTATGTTTTCTTATTTACCTCTTGCAAATTTGGGAAAA
wPaur_NODE_7311_length_7379_cov_17.4_Penenirmus-auritus_-_HflK_protein_CDS	WP_088414960.1	1.5e-172	616.3	345	1	345	WP_088414960.1 FtsH protease activity modulator HflK [Wolbachia endosymbiont of Wuchereria bancrofti]	MFDEHNPWNLEKKTVGNKTPNNEDILSKAISEIRYFFIGLTRNSGKKPYLIIFIILLFYSCTGFYIVHPSEEGIELTFGKYSNTETPGLRYHFPYPIGKVFKVNVKEVNREEIGISSPYGRDTDRGEGVMLTGDENIVNVNFEVQWRVRDAKDYLFKVRDYKPGFSVKNAAESAMREIIGKNTISFALEGQGRAEISRDTRILLQQILDGYQMGIEILSVQMKKIDPPEKVISSFRDVQSARADKERTINEAYAYSNDIIPRAKGEAIKIKLDAXXXXXXXXXXXXXXXNRFLSLYEEYKQNPSLVKNRIYLETMENIFNKVDKVVVTEDLKGMFSYLPLTNLGK	ATGTTTGATGAGAATAATCCTTGGAATCTTGGAAAGAAACCAATAAGGAATAAAACTCCTAATAATGAAGATATTTTAAATAAAATTATATCCGAGATAAGGTACTTTTTTAATGTCTTAACAAGAAACAGCGGCAAAAAACCTTATTTAATTATTTTTGTTATTTTGTTCTTCTATGCTTGCACTGGCTTCTATATTGTTCACCCGAGTGAGGAAGGCATAGAACTTACTTTTGGCAAATATTCTAACACAGAAACACCTGGTTTGTGCTACCACTTCCCCTACCCTATTGGCAAGGTCTTTAAAGTGAACATCAAGGAAGTAAATCGTGAAGAAATTGGTGTCAGCAGCTCTTATGGACGAGACACAGACCGCGGTGAAGGTGTGATGCTCACCGGAGATGAGAACATAGTCAACGTTAACTTTGAGGTTCAATGGCGCGTTAGAGATGCTAAGGATTATTTATTCAAAGTACGGGATTACAAACCTGGTTTTAGCGTTAAAAACGCTGCCGAGAGCGCTATGAGAGAGATAATAGGTAAAAACACGATCTCTTTTGCACTTGAAGGTCAAGGCAGAGCTGAAATTTCCAAAGATACTAAAGCTTTACTGCAACAGATTCTTGATGGATATCAAATGGGCATAGAAATCTTATCTGTCCAAATGAAAAAAATTGATCCACCAGAAAAAGTAATTAGTTCATTTAGAGATGTACAAAGTGCTCGTGCGGATAAAGAGCGTACTATAAACGAAGCATATGCTTATAGCAATGATATTATACCGCGAGCAAAAGGTGAAGCAATAAAGATAAAACTAGATGCAGAAGCATATGAAAATGAGATAATAAATGAAGCAAAAGGTAATGCAAATCGCTTTTTATCTCTCTATGAAGAATATAAGCAAAATCCTTCTCTGGTTAAAAATCGTATTTATCTTGAAACTATGGAAAATATTTTCAGTAAAGTAGATAAATTTGTTGTAACTGATGATCTGAAAGGTATGTTTTCTTATTTACCTCTTGCAAATTTGGGAAAA
wPaur_NODE_1370_length_16232_cov_21.9_Penenirmus-auritus_-_High-affinity_zinc_uptake_system_membrane_protein_znuB_CDS	WP_175937061.1	8.4e-68	267.3	164	105	268	WP_175937061.1 metal ABC transporter permease [Wolbachia endosymbiont of Madathamugadia hiepei]	MSFLPSRNSSIISSLFGDILTLEQSDIVLIFLTSVVVGLILAFRWRYWLIISINQDLAIVEKVNVNLVRLEFLITLAIFIAVSAQLIGILLIAAFLLIPAASARLISKTPMQMIIIATVFSVISGISGLILSASFDLLTGPAIILIAAAYLIIAYFMKLILNRL	ATGTCCTTTCTTCCATTGAGAAATAGCAGCATTATTAGCTCGCTATTTGGCGACATATTAACACTGGAGCAGAGTGACATAGTATTGATTTTTTTAACTTCAGTAGTGGTTACTTTGATATTAGCATTTAGATGGCGCTACTGGCTAATAATTTCAATCAACCAAGATTTAGCAACAGTTGAAAAGGTTAACGTGAATTTGGTCAGGCTAGAATTTTTAATTACTCTTGCCATATTTATAGCAGTTTCTGCTCAATTAATAGGAATATTACTCATTGCTGCATTTTTGTTAATACCGGCTGCATCTGCAAGGCTTATCTCAAAAACTCCAATGCAGATGGTTATCATTGCAACGGTTTTTTCTGTGATCTCTGGAATATCAGGCCTTATGTTATCTGCAAGTTTCGACTTATTAACAGGACCTACAATTATACTTATTGCAGCTGCATACTTAGTTATCGCTTATTTTATGAAGTTGATATTAAATAGATTA
wPaur_NODE_1370_length_16232_cov_21.9_Penenirmus-auritus_-_High-affinity_zinc_uptake_system_membrane_protein_znuB_CDS	WP_041045133.1	9.2e-67	263.8	164	105	268	WP_041045133.1 metal ABC transporter permease [Wolbachia endosymbiont of Cimex lectularius]	MSFLPSSNSSIISSLFGDILTLEQSEIVLIFLTSVVVGLILAFRWRYWLIISINQDLAIVEKVNVNLVRLEFLITLAIFIAVSAQLIGILLIAAFLLIPAASARLISKTPMQMVIIATVFSVISGISGLILSASFDLLTGPAIILIAAAYLIIAYFMKLILNRL	ATGTCCTTTCTTCCATTGAGAAATAGCAGCATTATTAGCTCGCTATTTGGCGACATATTAACACTGGAGCAGAGTGACATAGTATTGATTTTTTTAACTTCAGTAGTGGTTACTTTGATATTAGCATTTAGATGGCGCTACTGGCTAATAATTTCAATCAACCAAGATTTAGCAACAGTTGAAAAGGTTAACGTGAATTTGGTCAGGCTAGAATTTTTAATTACTCTTGCCATATTTATAGCAGTTTCTGCTCAATTAATAGGAATATTACTCATTGCTGCATTTTTGTTAATACCGGCTGCATCTGCAAGGCTTATCTCAAAAACTCCAATGCAGATGGTTATCATTGCAACGGTTTTTTCTGTGATCTCTGGAATATCAGGCCTTATGTTATCTGCAAGTTTCGACTTATTAACAGGACCTACAATTATACTTATTGCAGCTGCATACTTAGTTATCGCTTATTTTATGAAGTTGATATTAAATAGATTA
wPaur_NODE_1370_length_16232_cov_21.9_Penenirmus-auritus_-_High-affinity_zinc_uptake_system_membrane_protein_znuB_CDS	WP_174133839.1	3.9e-65	258.5	166	105	270	WP_174133839.1 metal ABC transporter permease [Wolbachia endosymbiont of Atemnus politus]	MSFLPSSNSSIISSLFGDILTLERSDIVLIFLISVVVTLILAFRWRYWLVISINQDLAIVEKVNVNLVRLEFLITLAIFIAVSAQLIGILLIAAFLLIPAASARLISKTPIQMIIVATVFSVISGVSGLILSAGFDLLTGPVIILIAAAYLIIAYFIRLILNRLLL	ATGTCCTTTCTTCCATTGAGAAATAGCAGCATTATTAGCTCGCTATTTGGCGACATATTAACACTGGAGCAGAGTGACATAGTATTGATTTTTTTAACTTCAGTAGTGGTTACTTTGATATTAGCATTTAGATGGCGCTACTGGCTAATAATTTCAATCAACCAAGATTTAGCAACAGTTGAAAAGGTTAACGTGAATTTGGTCAGGCTAGAATTTTTAATTACTCTTGCCATATTTATAGCAGTTTCTGCTCAATTAATAGGAATATTACTCATTGCTGCATTTTTGTTAATACCGGCTGCATCTGCAAGGCTTATCTCAAAAACTCCAATGCAGATGGTTATCATTGCAACGGTTTTTTCTGTGATCTCTGGAATATCAGGCCTTATGTTATCTGCAAGTTTCGACTTATTAACAGGACCTACAATTATACTTATTGCAGCTGCATACTTAGTTATCGCTTATTTTATGAAGTTGATATTAAATAGATTACTGCTC
wPaur_NODE_1370_length_16232_cov_21.9_Penenirmus-auritus_-_High-affinity_zinc_uptake_system_membrane_protein_znuB_CDS	WP_174132621.1	3.9e-65	258.5	166	105	270	WP_174132621.1 metal ABC transporter permease [Wolbachia endosymbiont of Atemnus politus]	MSFLPSSNSSIISSLFGDILTLERSDIVLIFLISVVVTLILAFRWRYWLVISINQDLAIVEKVNVNLVRLEFLITLAIFIAVSAQLIGILLIAAFLLIPAASARLISKTPIQMIIVATVFSVISGVSGLILSAGFDLLTGPAIILIAAAYLIIAYFIRLILNRLLL	ATGTCCTTTCTTCCATTGAGAAATAGCAGCATTATTAGCTCGCTATTTGGCGACATATTAACACTGGAGCAGAGTGACATAGTATTGATTTTTTTAACTTCAGTAGTGGTTACTTTGATATTAGCATTTAGATGGCGCTACTGGCTAATAATTTCAATCAACCAAGATTTAGCAACAGTTGAAAAGGTTAACGTGAATTTGGTCAGGCTAGAATTTTTAATTACTCTTGCCATATTTATAGCAGTTTCTGCTCAATTAATAGGAATATTACTCATTGCTGCATTTTTGTTAATACCGGCTGCATCTGCAAGGCTTATCTCAAAAACTCCAATGCAGATGGTTATCATTGCAACGGTTTTTTCTGTGATCTCTGGAATATCAGGCCTTATGTTATCTGCAAGTTTCGACTTATTAACAGGACCTACAATTATACTTATTGCAGCTGCATACTTAGTTATCGCTTATTTTATGAAGTTGATATTAAATAGATTACTGCTC
wPaur_NODE_1370_length_16232_cov_21.9_Penenirmus-auritus_-_High-affinity_zinc_uptake_system_membrane_protein_znuB_CDS	WP_191110920.1	2.8e-63	252.3	164	105	268	WP_191110920.1 metal ABC transporter permease [Candidatus Wolbachia massiliensis]	MSFLPSSNSSIISSLFGDILILGRSDIVLIFLTSIVVALILIFRWRYWLIISINQDLAIVERVNVNLVRLEFLVTLAIFIAVSAQLIGILLIAAFLLIPAASARLISKTPMQMIIVATVFSVISGISGLMLSASFDLLTGPAIILIAAVYLIIAYFIRLILNRL	ATGTCCTTTCTTCCATTGAGAAATAGCAGCATTATTAGCTCGCTATTTGGCGACATATTAACACTGGAGCAGAGTGACATAGTATTGATTTTTTTAACTTCAGTAGTGGTTACTTTGATATTAGCATTTAGATGGCGCTACTGGCTAATAATTTCAATCAACCAAGATTTAGCAACAGTTGAAAAGGTTAACGTGAATTTGGTCAGGCTAGAATTTTTAATTACTCTTGCCATATTTATAGCAGTTTCTGCTCAATTAATAGGAATATTACTCATTGCTGCATTTTTGTTAATACCGGCTGCATCTGCAAGGCTTATCTCAAAAACTCCAATGCAGATGGTTATCATTGCAACGGTTTTTTCTGTGATCTCTGGAATATCAGGCCTTATGTTATCTGCAAGTTTCGACTTATTAACAGGACCTACAATTATACTTATTGCAGCTGCATACTTAGTTATCGCTTATTTTATGAAGTTGATATTAAATAGATTA
wPaur_NODE_861_length_19060_cov_22.8_Penenirmus-auritus_-_High-affnity_carbon_uptake_protein_Hat/HatR_CDS	WP_168455796.1	0	1111.3	662	127	780	WP_168455796.1 tetratricopeptide repeat protein [Wolbachia endosymbiont of Ctenocephalides felis wCfeJ]	VKKLKVKTSGPNEGIEILVEVIDTSDVFFKDGGTRYRFFYTGNDIISIMQPLFKSAVEEGIEKLQNKPDQNSKRKLERNQTWQREFGRMMNEGRLEDNIKEFFDKLVFAVNQPNEIKLADIIKSELGEQFNDIDRKNVYARFQEEMLDWLKEKGGRFLTHEDGREFFRKMKEEILGGFRFEVRNPVGSFTGRIEELGKPGESGKLHTLIQKNQGVATVISQLVSICGLGGIGKTELARKYIEKHSKDYDNNIIWINAATYEAMAQSFFRLAKGLLGIPTEDRDIKSIVRDVYAFFAKRKSLFVFDNAEEYRSEGQDAGISQFLPSHFLSSDDNKPSVLITSRNQKWGDIKALPLGTFTETESIDFIRKALDIKDGSQENEIKNLAETLQHFPLALQQAVAYIKERDIALKNVGLRFEISDYLKRYKEEAEKLLDFKFPKDSDNSYTETTFITWRITINKIKDDPEYGQQAKEILDTIAYIAPDNIPVEMFLGLEHNREKLGDAIQLLKQYSMVNSGEERSSVSVHRLVQQVTRIELEKQGKDKVIKKTFELLKESFPYGSDKLEDYAKKRQLLPHLEAFSLHIDDWLKENHSEKQTIERDYLIYLLIWMDNGYSDLGNPRRQKELLERALFILEKHYGSDHPTVARALENLSIA	GTGAGAAAGTTGAAAATAAAAACTTCAGGACCCAACGAGGGAATAGAAATTTTAGTTGAAGTAATCGACACTAGTGATGTCTTTTTTAAAGATGGCGGCACGAGATATAAGTTCTCTTATATTCACAATAACATGATTTCAGTAGTGCAACCAGCATTTGAAAGTGCTGTAGAAGAAGCGATGGAAGAATTAGAAGAGGAGATAAAAAAACTCCAAAACAAGCCAGATCAGAACTCAAAAAAGAAATTGGAAAGAAATCAAAGGTGGCAAAACGAATTTAAACAAATAATAAACAATCAGTTACGGTCAGAAGAAAGCATAAAAGAATTTTTTGATAAGTTAGTATTTGCAGTAAATCAGCCTAACGAAATAAAACTAGCGGAGATTATCAAAAGCGAGCTTGGTGAGCAATTTAATGATATTGACAGAAAGAATGTTTACGCTCGCTTCCAAGAAGAAATGCTAGATTGGCTGAAAGAAAAAGGGGGACGTTTTCTTACACATGAAGATGGAAGAGAATTCTTTCGCAAGATGAAAGAAGAAATCTTAGGAGGCTTTCGATTTGAGGTGAGAAATCCAGTAGGGTCGTTCACTGGAAGAAAAACAGAACTAGAAAAACTGCACGAGTCGATACAAGAAAATCAAGGTGTAGCCACAGTAATATCGCAACTGGTTTCTATATGTGGTTTGGGAGGAATAGGTAAAACTGAACTAGCCAGAAAATATATTGAAAAGCACAGTAAAGATTATGACAACAATATTATATGGATAAATGCTGCAACCTATGAAGCCATGGTACAGTCTTTCCTGGAGTTAGCTGACAACCTTTTAGGTATTCCCACAGAGGATAGAAATATTAAATTTATTGTAAGAGATATATACGCTTTTTTTGCCAGGAGAAAAAGTTTCTTTGTTTTCGATAATGCAGAAAAATATAGAAGTGAAGGTCAAGATGCTGGTATTAGTCAATTTTTACCGTCCCATTTTTTATCATCTAATGATAATAAACCTAGTGTTCTGATTACCTCTCGTAATCAGAAGTGGGGAGATATAAAACCATTAATATTGGGTACATTTACCGAACCAGAATCGATAGACTTCATTAAAAAAGCACTGGGTATAAAAGATGGATCACAAGAAAATGAAATAAAGAGTTTAGCGGAGACATTACAACATTTTCCTTTAGCCCTGCAGCAGGCAGTTGCATACATAAAAGAAAGGGATATAGCATTAAAGAATGTAGGCTTGAGGTTTGGAATCAGTGATTATTTAAATAGGTATAAAGAGGAAGCAGAAAAGTTACTTGATTTTAAGTTTCCTGAAGACAGCGACAATAGCTACACCAAAACAACTTTTATAACCTGGAGAATTACTATTAATAAAATCAAAGATGACCCAGAGTATGGTCAGCAAGCTAAGGAAATTTTAGGCACCATCGCCTATATTGCTCCTGACAACATTCCTGTAGAAATGTTTTTAGGGTTGGAACGCAATAGAGAAAGATTAGGCGATGCCATTCAACTACTTAAGCAGTATTCAATGATCAACTCAGGAGAAGAGCGAAGTTCAGTCAGCGTTCACAGGCTAGTACAGCAAGTAACAAGGATAGAGTTAGAAAGACAAGGTAAAGACAAAGTTGTGAAGAAGACTTTTAAATTATTGAAAGAAAGCTTTCCTTATGGCAGTGACAAATTAGAAGATTATGCTAAAAAACGACAATTATTGCCGCACTTAGAAGCGTTCTCATTACATATAGATGATTGGCTAAAAGAAGATCATTCAGAAAAGCAAACAATAGAAAGGGACTACCTTATATATTTGTTAATATGGATGGATGACGGATACTCCGATTTAGGTAATCCCAGAAGACGAAAGGAGTTGCTTGAGCGAGCTTTACCTATTCAAGAGAAACATTATGGACCTGATCATTTTACAGTTTCTATAATACTAGGAGACTTAGGAAATGCT
wPaur_NODE_861_length_19060_cov_22.8_Penenirmus-auritus_-_High-affnity_carbon_uptake_protein_Hat/HatR_CDS	WP_182365569.1	0	1077.8	662	127	785	WP_182365569.1 tetratricopeptide repeat protein [Wolbachia pipientis]	VKKLRVKTLGPNEEIEILVEVIDTSDVFFKDGGTRYKFSYIHNNMISVVQPAFESAVXXXXXXXXXXIKKLQNKPDQNSKRKLERNQTWQREFGRMMNEGRLEDNIKEFFDKLVFAVNQPNEIKLADIIKSELGEQFNDIDRQNVYARFQEKMLDWLKEKGRRFLTHEDGREFFRKMKEEILGGFRFEVRNPVGSFTGRTEELRELHKLIQKSQGVATVISQLVSICGLGGIGKTELARKYIEKHSKDYDNNIIWINAATYETIVQSFFRLAKGLLGIPTEDRDIESIVRDIYAFFAKRKSLFVFDNAKKYRSEGQDAGISQFLPSHFLSSDDNKPSVLITSRNQKWGDIEVLTLGIFKESIDFIRKALDIKDGSQENEIKNLAETLQHFPLALQQAVAYIKERDIALKNVGLRFEISDYLKRYKEEAEKLLDFKFPEDSNDSYTETTFITWRITINKIKDNAEYGQQAKKILDIIAYIASDNIPVEMFLGLERNREKLGDAIQLLKQYSMINSGEEQSSVNVHRLVQQVTRIELEKQGKEKVVKKTFELLKESFPYGSDKLEDYAKKRQLLPHLETFLSHIDNWLEEKPSESLEKQAVEKDYLVDLLIWMDDGYSDLGNPRRQKELLERALPIFKEYYSPDHFQVVRTLGNLGIVYGA	GTGAGAAAGTTGAAAATAAAAACTTCAGGACCCAACGAGGGAATAGAAATTTTAGTTGAAGTAATCGACACTAGTGATGTCTTTTTTAAAGATGGCGGCACGAGATATAAGTTCTCTTATATTCACAATAACATGATTTCAGTAGTGCAACCAGCATTTGAAAGTGCTGTAGAAGAAGCGATGGAAGAATTAGAAGAGGAGATAAAAAAACTCCAAAACAAGCCAGATCAGAACTCAAAAAAGAAATTGGAAAGAAATCAAAGGTGGCAAAACGAATTTAAACAAATAATAAACAATCAGTTACGGTCAGAAGAAAGCATAAAAGAATTTTTTGATAAGTTAGTATTTGCAGTAAATCAGCCTAACGAAATAAAACTAGCGGAGATTATCAAAAGCGAGCTTGGTGAGCAATTTAATGATATTGACAGAAAGAATGTTTACGCTCGCTTCCAAGAAGAAATGCTAGATTGGCTGAAAGAAAAAGGGGGACGTTTTCTTACACATGAAGATGGAAGAGAATTCTTTCGCAAGATGAAAGAAGAAATCTTAGGAGGCTTTCGATTTGAGGTGAGAAATCCAGTAGGGTCGTTCACTGGAAGAAAAACAGAACTAGAAAAACTGCACGAGTCGATACAAGAAAATCAAGGTGTAGCCACAGTAATATCGCAACTGGTTTCTATATGTGGTTTGGGAGGAATAGGTAAAACTGAACTAGCCAGAAAATATATTGAAAAGCACAGTAAAGATTATGACAACAATATTATATGGATAAATGCTGCAACCTATGAAGCCATGGTACAGTCTTTCCTGGAGTTAGCTGACAACCTTTTAGGTATTCCCACAGAGGATAGAAATATTAAATTTATTGTAAGAGATATATACGCTTTTTTTGCCAGGAGAAAAAGTTTCTTTGTTTTCGATAATGCAGAAAAATATAGAAGTGAAGGTCAAGATGCTGGTATTAGTCAATTTTTACCGTCCCATTTTTTATCATCTAATGATAATAAACCTAGTGTTCTGATTACCTCTCGTAATCAGAAGTGGGGAGATATAAAACCATTAATATTGGGTACATTTACCGAACCAGAATCGATAGACTTCATTAAAAAAGCACTGGGTATAAAAGATGGATCACAAGAAAATGAAATAAAGAGTTTAGCGGAGACATTACAACATTTTCCTTTAGCCCTGCAGCAGGCAGTTGCATACATAAAAGAAAGGGATATAGCATTAAAGAATGTAGGCTTGAGGTTTGGAATCAGTGATTATTTAAATAGGTATAAAGAGGAAGCAGAAAAGTTACTTGATTTTAAGTTTCCTGAAGACAGCGACAATAGCTACACCAAAACAACTTTTATAACCTGGAGAATTACTATTAATAAAATCAAAGATGACCCAGAGTATGGTCAGCAAGCTAAGGAAATTTTAGGCACCATCGCCTATATTGCTCCTGACAACATTCCTGTAGAAATGTTTTTAGGGTTGGAACGCAATAGAGAAAGATTAGGCGATGCCATTCAACTACTTAAGCAGTATTCAATGATCAACTCAGGAGAAGAGCGAAGTTCAGTCAGCGTTCACAGGCTAGTACAGCAAGTAACAAGGATAGAGTTAGAAAGACAAGGTAAAGACAAAGTTGTGAAGAAGACTTTTAAATTATTGAAAGAAAGCTTTCCTTATGGCAGTGACAAATTAGAAGATTATGCTAAAAAACGACAATTATTGCCGCACTTAGAAGCGTTCTCATTACATATAGATGATTGGCTAAAAGAAGATCATTCAGAAAAGCAAACAATAGAAAGGGACTACCTTATATATTTGTTAATATGGATGGATGACGGATACTCCGATTTAGGTAATCCCAGAAGACGAAAGGAGTTGCTTGAGCGAGCTTTACCTATTCAAGAGAAACATTATGGACCTGATCATTTTACAGTTTCTATAATACTAGGAGACTTAGGAAATGCTTCTGGTGCT
wPaur_NODE_861_length_19060_cov_22.8_Penenirmus-auritus_-_High-affnity_carbon_uptake_protein_Hat/HatR_CDS	WP_182282562.1	0	1077	660	127	784	WP_182282562.1 tetratricopeptide repeat protein [Wolbachia pipientis]	VKKLRVKTLGPNEEIEILVEVIDTSDVFFKDGGTRYKFSYIHNNMISVVQPAFESAVXXXXXXXXXXIKKLQNKPDQNSKRKLERNQTWQREFGRMMNEGRLEDNIKEFFDKLVFAVNQPNEIKLADIIKSELGEQFNDIDRQNVYARFQEKMLDWLKEKGRRFLTHEDGREFFRKMKEEILGGFRFEVRNPVGSFTGRTEELRELHKLIQKSQGVATVISQLVSISGLGGIGKTELAKKYIEEHSKDYDNNIIWIKAETHETMVQSFLRLARDPLGIPTEDRDIESIVRDIYAFFAKRKSLFVFDNAEEYRSEGQDAGISQFLPSHFLSSDDNKPSVLITSRNQKWGDIKSLTLGAFTEPESIDFIRKALGIKDGSQENEIKNLAETLQHFPLALQQAVAYIKERDIALKNVGLKFEISDYLKRYKEEAEKLLDFKFPKDSDNSYTKTTFITWRITIDKIKDNPEYGQQAKEILDIIAYIAPDNIPAKMFLGVERNEEKLGDAIQLLKQYSMINSGEEQSSVNIHRLVQQVTRIELEKQGKDKVVKKTFELLEESFPYGSDKLEDYAKKRQLLPHLEAFLSHVDNWLTKNPSEKQTIEKDYLVNLLIWIGDGYFDLDPRRQKKSLERVLPIIKKHYGSDHFQAAITLANLGIAYGAL	GTGAGAAAGTTGAAAATAAAAACTTCAGGACCCAACGAGGGAATAGAAATTTTAGTTGAAGTAATCGACACTAGTGATGTCTTTTTTAAAGATGGCGGCACGAGATATAAGTTCTCTTATATTCACAATAACATGATTTCAGTAGTGCAACCAGCATTTGAAAGTGCTGTAGAAGAAGCGATGGAAGAATTAGAAGAGGAGATAAAAAAACTCCAAAACAAGCCAGATCAGAACTCAAAAAAGAAATTGGAAAGAAATCAAAGGTGGCAAAACGAATTTAAACAAATAATAAACAATCAGTTACGGTCAGAAGAAAGCATAAAAGAATTTTTTGATAAGTTAGTATTTGCAGTAAATCAGCCTAACGAAATAAAACTAGCGGAGATTATCAAAAGCGAGCTTGGTGAGCAATTTAATGATATTGACAGAAAGAATGTTTACGCTCGCTTCCAAGAAGAAATGCTAGATTGGCTGAAAGAAAAAGGGGGACGTTTTCTTACACATGAAGATGGAAGAGAATTCTTTCGCAAGATGAAAGAAGAAATCTTAGGAGGCTTTCGATTTGAGGTGAGAAATCCAGTAGGGTCGTTCACTGGAAGAAAAACAGAACTAGAAAAACTGCACGAGTCGATACAAGAAAATCAAGGTGTAGCCACAGTAATATCGCAACTGGTTTCTATATGTGGTTTGGGAGGAATAGGTAAAACTGAACTAGCCAGAAAATATATTGAAAAGCACAGTAAAGATTATGACAACAATATTATATGGATAAATGCTGCAACCTATGAAGCCATGGTACAGTCTTTCCTGGAGTTAGCTGACAACCTTTTAGGTATTCCCACAGAGGATAGAAATATTAAATTTATTGTAAGAGATATATACGCTTTTTTTGCCAGGAGAAAAAGTTTCTTTGTTTTCGATAATGCAGAAAAATATAGAAGTGAAGGTCAAGATGCTGGTATTAGTCAATTTTTACCGTCCCATTTTTTATCATCTAATGATAATAAACCTAGTGTTCTGATTACCTCTCGTAATCAGAAGTGGGGAGATATAAAACCATTAATATTGGGTACATTTACCGAACCAGAATCGATAGACTTCATTAAAAAAGCACTGGGTATAAAAGATGGATCACAAGAAAATGAAATAAAGAGTTTAGCGGAGACATTACAACATTTTCCTTTAGCCCTGCAGCAGGCAGTTGCATACATAAAAGAAAGGGATATAGCATTAAAGAATGTAGGCTTGAGGTTTGGAATCAGTGATTATTTAAATAGGTATAAAGAGGAAGCAGAAAAGTTACTTGATTTTAAGTTTCCTGAAGACAGCGACAATAGCTACACCAAAACAACTTTTATAACCTGGAGAATTACTATTAATAAAATCAAAGATGACCCAGAGTATGGTCAGCAAGCTAAGGAAATTTTAGGCACCATCGCCTATATTGCTCCTGACAACATTCCTGTAGAAATGTTTTTAGGGTTGGAACGCAATAGAGAAAGATTAGGCGATGCCATTCAACTACTTAAGCAGTATTCAATGATCAACTCAGGAGAAGAGCGAAGTTCAGTCAGCGTTCACAGGCTAGTACAGCAAGTAACAAGGATAGAGTTAGAAAGACAAGGTAAAGACAAAGTTGTGAAGAAGACTTTTAAATTATTGAAAGAAAGCTTTCCTTATGGCAGTGACAAATTAGAAGATTATGCTAAAAAACGACAATTATTGCCGCACTTAGAAGCGTTCTCATTACATATAGATGATTGGCTAAAAGAAGATCATTCAGAAAAGCAAACAATAGAAAGGGACTACCTTATATATTTGTTAATATGGATGGATGACGGATACTCCGATTTAGGTAATCCCAGAAGACGAAAGGAGTTGCTTGAGCGAGCTTTACCTATTCAAGAGAAACATTATGGACCTGATCATTTTACAGTTTCTATAATACTAGGAGACTTAGGAAATGCTTCTGGTGCTCTA
wPaur_NODE_861_length_19060_cov_22.8_Penenirmus-auritus_-_High-affnity_carbon_uptake_protein_Hat/HatR_CDS	WP_208571735.1	0	1077	660	127	784	WP_208571735.1 tetratricopeptide repeat protein [Wolbachia pipientis]	VKKLRVKTLGPNEEIEILVEVIDTSDVFFKDGGTRYKFSYIHNNMISVVQPAFESAVXXXXXXXXXXIKKLQNKPDQNSKRKLERNQTWQREFGRMMNEGRLEDNIKEFFDKLVFAVNQPNEIKLADIIKSELGEQFNDIDRQNVYARFQEKMLDWLKEKGRRFLTHEDGREFFRKMKEEILGGFRFEVRNPVGSFTGRTEELRELHKLIQKSQGVATVISQLVSISGLGGIGKTELAKKYIEEHSKDYDNNIIWIKAETHETMVQSFLRLARDPLGIPTEDRDIESIVRDIYAFFAKRKSLFVFDNAEEYRSEGQDAGISQFLPSHFLSSDDNKPSVLITSRNQKWGDIKSLTLGAFTEPESIDFIRKALGIKDGSQENEIKNLAETLQHFPLALQQAVAYIKERDIALKNVGLKFEISDYLKRYKEEAEKLLDFKFPKDSDNSYTKTTFITWRITIDKIKDNPEYGQQAKEILDIIAYIAPDNIPAKMFLGVERNEEKLGDAIQLLKQYSMINSGEEQSSVNIHRLVQQVTRIELEKQGKDKVVKKTFELLEESFPYGSDKLEDYAKKRQLLPHLEAFLSHVDNWLTKNPSEKQTIEKDYLVNLLIWIGDGYFDLDPRRQKKSLERVLPIIKKHYGSDHFQAAITLANLGIAYGAL	GTGAGAAAGTTGAAAATAAAAACTTCAGGACCCAACGAGGGAATAGAAATTTTAGTTGAAGTAATCGACACTAGTGATGTCTTTTTTAAAGATGGCGGCACGAGATATAAGTTCTCTTATATTCACAATAACATGATTTCAGTAGTGCAACCAGCATTTGAAAGTGCTGTAGAAGAAGCGATGGAAGAATTAGAAGAGGAGATAAAAAAACTCCAAAACAAGCCAGATCAGAACTCAAAAAAGAAATTGGAAAGAAATCAAAGGTGGCAAAACGAATTTAAACAAATAATAAACAATCAGTTACGGTCAGAAGAAAGCATAAAAGAATTTTTTGATAAGTTAGTATTTGCAGTAAATCAGCCTAACGAAATAAAACTAGCGGAGATTATCAAAAGCGAGCTTGGTGAGCAATTTAATGATATTGACAGAAAGAATGTTTACGCTCGCTTCCAAGAAGAAATGCTAGATTGGCTGAAAGAAAAAGGGGGACGTTTTCTTACACATGAAGATGGAAGAGAATTCTTTCGCAAGATGAAAGAAGAAATCTTAGGAGGCTTTCGATTTGAGGTGAGAAATCCAGTAGGGTCGTTCACTGGAAGAAAAACAGAACTAGAAAAACTGCACGAGTCGATACAAGAAAATCAAGGTGTAGCCACAGTAATATCGCAACTGGTTTCTATATGTGGTTTGGGAGGAATAGGTAAAACTGAACTAGCCAGAAAATATATTGAAAAGCACAGTAAAGATTATGACAACAATATTATATGGATAAATGCTGCAACCTATGAAGCCATGGTACAGTCTTTCCTGGAGTTAGCTGACAACCTTTTAGGTATTCCCACAGAGGATAGAAATATTAAATTTATTGTAAGAGATATATACGCTTTTTTTGCCAGGAGAAAAAGTTTCTTTGTTTTCGATAATGCAGAAAAATATAGAAGTGAAGGTCAAGATGCTGGTATTAGTCAATTTTTACCGTCCCATTTTTTATCATCTAATGATAATAAACCTAGTGTTCTGATTACCTCTCGTAATCAGAAGTGGGGAGATATAAAACCATTAATATTGGGTACATTTACCGAACCAGAATCGATAGACTTCATTAAAAAAGCACTGGGTATAAAAGATGGATCACAAGAAAATGAAATAAAGAGTTTAGCGGAGACATTACAACATTTTCCTTTAGCCCTGCAGCAGGCAGTTGCATACATAAAAGAAAGGGATATAGCATTAAAGAATGTAGGCTTGAGGTTTGGAATCAGTGATTATTTAAATAGGTATAAAGAGGAAGCAGAAAAGTTACTTGATTTTAAGTTTCCTGAAGACAGCGACAATAGCTACACCAAAACAACTTTTATAACCTGGAGAATTACTATTAATAAAATCAAAGATGACCCAGAGTATGGTCAGCAAGCTAAGGAAATTTTAGGCACCATCGCCTATATTGCTCCTGACAACATTCCTGTAGAAATGTTTTTAGGGTTGGAACGCAATAGAGAAAGATTAGGCGATGCCATTCAACTACTTAAGCAGTATTCAATGATCAACTCAGGAGAAGAGCGAAGTTCAGTCAGCGTTCACAGGCTAGTACAGCAAGTAACAAGGATAGAGTTAGAAAGACAAGGTAAAGACAAAGTTGTGAAGAAGACTTTTAAATTATTGAAAGAAAGCTTTCCTTATGGCAGTGACAAATTAGAAGATTATGCTAAAAAACGACAATTATTGCCGCACTTAGAAGCGTTCTCATTACATATAGATGATTGGCTAAAAGAAGATCATTCAGAAAAGCAAACAATAGAAAGGGACTACCTTATATATTTGTTAATATGGATGGATGACGGATACTCCGATTTAGGTAATCCCAGAAGACGAAAGGAGTTGCTTGAGCGAGCTTTACCTATTCAAGAGAAACATTATGGACCTGATCATTTTACAGTTTCTATAATACTAGGAGACTTAGGAAATGCTTCTGGTGCTCTA
wPaur_NODE_861_length_19060_cov_22.8_Penenirmus-auritus_-_High-affnity_carbon_uptake_protein_Hat/HatR_CDS	NGZ19913.1	0	1077	660	127	784	NGZ19913.1 tetratricopeptide repeat protein [Wolbachia pipientis]	VKKLRVKTLGPNEEIEILVEVIDTSDVFFKDGGTRYKFSYIHNNMISVVQPAFESAVXXXXXXXXXXIKKLQNKPDQNSKRKLERNQTWQREFGRMMNEGRLEDNIKEFFDKLVFAVNQPNEIKLADIIKSELGEQFNDIDRQNVYARFQEKMLDWLKEKGRRFLTHEDGREFFRKMKEEILGGFRFEVRNPVGSFTGRTEELRELHKLIQKSQGVATVISQLVSISGLGGIGKTELAKKYIEEHSKDYDNNIIWIKAETHETMVQSFLRLARDPLGIPTEDRDIESIVRDIYAFFAKRKSLFVFDNAEEYRSEGQDAGISQFLPSHFLSSDDNKPSVLITSRNQKWGDIKSLTLGAFTEPESIDFIRKALGIKDGSQENEIKNLAETLQHFPLALQQAVAYIKERDIALKNVGLKFEISDYLKRYKEEAEKLLDFKFPKDSDNSYTKTTFITWRITIDKIKDNPEYGQQAKEILDIIAYIAPDNIPAKMFLGVERNEEKLGDAIQLLKQYSMINSGEEQSSVNIHRLVQQVTRIELEKQGKDKVVKKTFELLEESFPYGSDKLEDYAKKRQLLPHLEAFLSHVDNWLTKNPSEKQTIEKDYLVNLLIWIGDGYFDLDPRRQKKSLERVLPIIKKHYGSDHFQAAITLANLGIAYGAL	GTGAGAAAGTTGAAAATAAAAACTTCAGGACCCAACGAGGGAATAGAAATTTTAGTTGAAGTAATCGACACTAGTGATGTCTTTTTTAAAGATGGCGGCACGAGATATAAGTTCTCTTATATTCACAATAACATGATTTCAGTAGTGCAACCAGCATTTGAAAGTGCTGTAGAAGAAGCGATGGAAGAATTAGAAGAGGAGATAAAAAAACTCCAAAACAAGCCAGATCAGAACTCAAAAAAGAAATTGGAAAGAAATCAAAGGTGGCAAAACGAATTTAAACAAATAATAAACAATCAGTTACGGTCAGAAGAAAGCATAAAAGAATTTTTTGATAAGTTAGTATTTGCAGTAAATCAGCCTAACGAAATAAAACTAGCGGAGATTATCAAAAGCGAGCTTGGTGAGCAATTTAATGATATTGACAGAAAGAATGTTTACGCTCGCTTCCAAGAAGAAATGCTAGATTGGCTGAAAGAAAAAGGGGGACGTTTTCTTACACATGAAGATGGAAGAGAATTCTTTCGCAAGATGAAAGAAGAAATCTTAGGAGGCTTTCGATTTGAGGTGAGAAATCCAGTAGGGTCGTTCACTGGAAGAAAAACAGAACTAGAAAAACTGCACGAGTCGATACAAGAAAATCAAGGTGTAGCCACAGTAATATCGCAACTGGTTTCTATATGTGGTTTGGGAGGAATAGGTAAAACTGAACTAGCCAGAAAATATATTGAAAAGCACAGTAAAGATTATGACAACAATATTATATGGATAAATGCTGCAACCTATGAAGCCATGGTACAGTCTTTCCTGGAGTTAGCTGACAACCTTTTAGGTATTCCCACAGAGGATAGAAATATTAAATTTATTGTAAGAGATATATACGCTTTTTTTGCCAGGAGAAAAAGTTTCTTTGTTTTCGATAATGCAGAAAAATATAGAAGTGAAGGTCAAGATGCTGGTATTAGTCAATTTTTACCGTCCCATTTTTTATCATCTAATGATAATAAACCTAGTGTTCTGATTACCTCTCGTAATCAGAAGTGGGGAGATATAAAACCATTAATATTGGGTACATTTACCGAACCAGAATCGATAGACTTCATTAAAAAAGCACTGGGTATAAAAGATGGATCACAAGAAAATGAAATAAAGAGTTTAGCGGAGACATTACAACATTTTCCTTTAGCCCTGCAGCAGGCAGTTGCATACATAAAAGAAAGGGATATAGCATTAAAGAATGTAGGCTTGAGGTTTGGAATCAGTGATTATTTAAATAGGTATAAAGAGGAAGCAGAAAAGTTACTTGATTTTAAGTTTCCTGAAGACAGCGACAATAGCTACACCAAAACAACTTTTATAACCTGGAGAATTACTATTAATAAAATCAAAGATGACCCAGAGTATGGTCAGCAAGCTAAGGAAATTTTAGGCACCATCGCCTATATTGCTCCTGACAACATTCCTGTAGAAATGTTTTTAGGGTTGGAACGCAATAGAGAAAGATTAGGCGATGCCATTCAACTACTTAAGCAGTATTCAATGATCAACTCAGGAGAAGAGCGAAGTTCAGTCAGCGTTCACAGGCTAGTACAGCAAGTAACAAGGATAGAGTTAGAAAGACAAGGTAAAGACAAAGTTGTGAAGAAGACTTTTAAATTATTGAAAGAAAGCTTTCCTTATGGCAGTGACAAATTAGAAGATTATGCTAAAAAACGACAATTATTGCCGCACTTAGAAGCGTTCTCATTACATATAGATGATTGGCTAAAAGAAGATCATTCAGAAAAGCAAACAATAGAAAGGGACTACCTTATATATTTGTTAATATGGATGGATGACGGATACTCCGATTTAGGTAATCCCAGAAGACGAAAGGAGTTGCTTGAGCGAGCTTTACCTATTCAAGAGAAACATTATGGACCTGATCATTTTACAGTTTCTATAATACTAGGAGACTTAGGAAATGCTTCTGGTGCTCTA
wPaur_NODE_861_length_19060_cov_22.8_Penenirmus-auritus_-_High-affnity_carbon_uptake_protein_Hat/HatR_CDS	WP_209472774.1	0.00021	57.8	41	2	42	WP_209472774.1 tetratricopeptide repeat protein [Wolbachia endosymbiont of Wiebesia pumilae]	RALIIQEKHYGPDHFIVAKLLTNLGGVYIVLGDPKKAKTLL	CGGGCTTTAGTAATCCAAGGAAAATATTATGAACCTGACCATTTTGAGGTCGCTAAACTACTGACAAACCTAGGTGCCGCTTGTAGAGCTTTAGGTAACCCCCATAAAGCAAAAGAGCTGCTT
wPaur_NODE_861_length_19060_cov_22.8_Penenirmus-auritus_-_High-affnity_carbon_uptake_protein_Hat/HatR_CDS	MBS9530040.1	0.00021	57.8	41	2	42	MBS9530040.1 tetratricopeptide repeat protein [Wolbachia endosymbiont of Rhagoletis cerasi]	RALIIQEKHYGPDHFIVAKLLTNLGGVYIVLGDPKKAKTLL	CGGGCTTTAGTAATCCAAGGAAAATATTATGAACCTGACCATTTTGAGGTCGCTAAACTACTGACAAACCTAGGTGCCGCTTGTAGAGCTTTAGGTAACCCCCATAAAGCAAAAGAGCTGCTT
wPaur_NODE_861_length_19060_cov_22.8_Penenirmus-auritus_-_High-affnity_carbon_uptake_protein_Hat/HatR_CDS	TVS86100.1	0.00047	56.6	42	2	43	TVS86100.1 tetratricopeptide repeat protein, partial [Wolbachia pipientis]	LLERALAIQEKHYEPDHSQVASTLVGLGTSYRALGDSQKAKE	TTGCTCGAACGGGCTTTAGTAATCCAAGGAAAATATTATGAACCTGACCATTTTGAGGTCGCTAAACTACTGACAAACCTAGGTGCCGCTTGTAGAGCTTTAGGTAACCCCCATAAAGCAAAAGAG
wPaur_NODE_861_length_19060_cov_22.8_Penenirmus-auritus_-_High-affnity_carbon_uptake_protein_Hat/HatR_CDS	WP_065094675.1	8.4e-13	84.7	57	1	54	WP_065094675.1 tetratricopeptide repeat protein [Wolbachia endosymbiont of Nomada panzeri]	MITSKVVELWEILGPAYGASGSPQKAQKFLEQALPVFEKYYGRDHFKVAKVRVS	ATGATTAATTCTGAAGTTATTGAACTATGGGAAGTTCTAGGCAACGCTTATGGGGCTTTAGGCGAACCCCTGAAGGCACAAAAATTTCTTGAGCAAGTTTTGCCTTTTTTGCCTTTTTTTGAAAAATATTATGGCCGTGATCATTTTAAAATTGCTAGAGTACTAGTGAGT
wPaur_NODE_861_length_19060_cov_22.8_Penenirmus-auritus_-_High-affnity_carbon_uptake_protein_Hat/HatR_CDS	WP_082941392.1	8.4e-13	84.7	57	3	56	WP_082941392.1 MULTISPECIES: tetratricopeptide repeat protein [unclassified Wolbachia]	MITSKVVELWEILGPAYGASGSPQKAQKFLEQALPVFEKYYGRDHFKVAKVRVS	ATGATTAATTCTGAAGTTATTGAACTATGGGAAGTTCTAGGCAACGCTTATGGGGCTTTAGGCGAACCCCTGAAGGCACAAAAATTTCTTGAGCAAGTTTTGCCTTTTTTGCCTTTTTTTGAAAAATATTATGGCCGTGATCATTTTAAAATTGCTAGAGTACTAGTGAGT
wPaur_NODE_861_length_19060_cov_22.8_Penenirmus-auritus_-_High-affnity_carbon_uptake_protein_Hat/HatR_CDS	WP_182367137.1	0.00071	55.1	58	1	55	WP_182367137.1 hypothetical protein [Wolbachia pipientis]	MITSKVVELWEILGPAYGALGNHKKQKELFERASSIFKKHYGPDHQEVVKLLAEL	ATGATTAATTCTGAAGTTATTGAACTATGGGAAGTTCTAGGCAACGCTTATGGGGCTTTAGGCGAACCCCTGAAGGCACAAAAATTTCTTGAGCAAGTTTTGCCTTTTTTGCCTTTTTTTGAAAAATATTATGGCCGTGATCATTTTAAAATTGCTAGAGTACTAGTGAGTCTC
wPaur_NODE_3070_length_11613_cov_21.7_Penenirmus-auritus_-_Histidyl-tRNA_synthetase_(EC_6.1.1.21)_CDS	WP_041045613.1	2.9e-226	795	419	1	419	WP_041045613.1 histidine--tRNA ligase [Wolbachia endosymbiont of Cimex lectularius]	MTNQTVRGTKDLLFDEWYRFKYVQQTASEISSLYGFLPAETPIFEYTEVFTKTLGDSSDIINKEMYTFNDKGGKSITLRPEFTAAVVRLLIEKKLQTPVKLFSTGPAFRYERPQKGRQRQFHQINFEAFGIEDPKADIELITLAQHLLTEFGIDKNVRLEINSLGDGETISKYREALISYFKKFQNNLSEDSQNRLIKNPLRILDSKDKTDKEIISGAPKISDYYTKESLSFFEQILNGLTILDIPYTVNDKLVRGLDYYCHTVFEFVTEDLGSQGAVFAGGRYDNLVSSVGGKHIPAIGFAGGIERIMELANCSVKEERSVYLIPIGKEAEEYALTLANELRRNGLYVIYEYSGTLKTRMKKANQADAKVALIFGDEELSSKTLKVKDMDLGEEKTVAHSNIIKSIHQVYGKNRKSRF	ATGATTAATCAAACAGTTAGAGGAACAAAAGATCTTCTGTTTGATGAATGGTATAGGTTTAAACATGTTCAACAAACAGCGAGTGAAATTTCAAGTTTATATGGCTTTTTGCCTGCTGAAACTCCAATATTTGAATATACAGAAGTCTTCACAAAGACTTTAGGTGATAGCTCAGATATCATCAATAAAGAGATGTATACCTTTGATGATAAAGGGGGCAAGAGCATAACTTTACGTCCTGAGTTCACCGCAGCAGTTGTCAGGCTTTTGATTGAAAAAAAACTGCAAACACCAATAAAATTATTTTCGACAGGACCTGCATTTCGTTATGAAAGACCGCAAAAGGGAAGGCAAAGGCAATTTCATCAGATAAATTTTGAAGCTTTCGGCATAGAAGATCCAAAAGCTGATATTGAATTGATTACACTTGCTCAGCATCTATTAACTGAATTTGGTATCGATAAAAATGTAAGGCTGGAAATTAATTCTTTGGGCGATGGTGAAACAATAGGTAAGTATAGAGAAACCTTAATATCATATTTTAAAAAGTTTCAAAACGACCTATCAGAAGATAGCCAAAATCGATTGATTAAGAACCCACTCAGAATATTAGATTCCAAAGACAAGACAGATAAAGAAATAATCTCTGGTGCACCTAAAATCAGTGACTATTATACAAAAGAGTCTTTGAGTTTCTTTGAGCAAATACTAAATGGATTAACAATTCTTGATATACCTTATACTGTAAATGATAAATTGGTCCGAGGTTTGGATTATTACTGCCACACAGTGTTTGAATTCGTCACAGAAGATTTAGGTAGCCAAGGAGCAGTTTTTGCAGGAGGAAGATATGATAATCTAGTATCTTCAGTAGGTGGGGAGCATACTCCGGCAATAGGATTTGCAGGAGGTATTGAGCGCATAATGGAACTGACCAACTATTCCGTGAAAGAGGAAAGAGCTGTTTATCTAATTCCTATTGGCAAAGAGGCTGAAGAGCATGCTCTGACATTTGCAAATGAGCTGCGCAGAAATGGTTTATATGTAATCTATGAGTATAGCGGAACTCTCAAAACCCGAATGAAAAAAGCAAATCAAGCGGATGCTAAAGTTGCGCTTATTTTTGGTGATGAAGAACTGAGCAGCAAAACTTTAAAGATTAAAGATATGGATTTGGGTGAAGAAAAAACAATTGCCCGCAATGATATAATAAAAAGCATTCATCAAGTGTATGGTCAGAACCGCAAGAGCAGGTTT
wPaur_NODE_3070_length_11613_cov_21.7_Penenirmus-auritus_-_Histidyl-tRNA_synthetase_(EC_6.1.1.21)_CDS	WP_175937729.1	8.7e-223	783.5	419	1	419	WP_175937729.1 histidine--tRNA ligase [Wolbachia endosymbiont of Madathamugadia hiepei]	MINQTVRGTKDLLFDEWHRFKYVQQTASEISSLYGFLPAETPIFEYTEVFTKTLGDSSDIINKEMYTFNDKGGKSITLRPEFTAAVVRLLIEKKLQTPVKLFSTGPAFRYERPQKGRQRQFHQINFEAFGIEDPKADIELITLAQHLLTEFGIDKNVRLGINSLGDGETISKYREALISYFKKFQNDLSEDSQSRLIKNPLRILDSKDKIDKEIISGAPKISDYYTKESLSFFKQILNGLTILDIPYTVNDKLVRGLDYYCHTVFEFVTEDLGSQGAVFAGGRYDNLVSSVGGKYTPAIGFAGGIERIMELANRFMQEERAVYLIPIGKEAEEYALTLANELRRNGLYVIYGYSGTLKTRMKKANQADAKVALIFGDEELSSKTLKVKDMDLGEEKTVARSNVIKSIHQVYGKNRKSRF	ATGATTAATCAAACAGTTAGAGGAACAAAAGATCTTCTGTTTGATGAATGGTATAGGTTTAAACATGTTCAACAAACAGCGAGTGAAATTTCAAGTTTATATGGCTTTTTGCCTGCTGAAACTCCAATATTTGAATATACAGAAGTCTTCACAAAGACTTTAGGTGATAGCTCAGATATCATCAATAAAGAGATGTATACCTTTGATGATAAAGGGGGCAAGAGCATAACTTTACGTCCTGAGTTCACCGCAGCAGTTGTCAGGCTTTTGATTGAAAAAAAACTGCAAACACCAATAAAATTATTTTCGACAGGACCTGCATTTCGTTATGAAAGACCGCAAAAGGGAAGGCAAAGGCAATTTCATCAGATAAATTTTGAAGCTTTCGGCATAGAAGATCCAAAAGCTGATATTGAATTGATTACACTTGCTCAGCATCTATTAACTGAATTTGGTATCGATAAAAATGTAAGGCTGGAAATTAATTCTTTGGGCGATGGTGAAACAATAGGTAAGTATAGAGAAACCTTAATATCATATTTTAAAAAGTTTCAAAACGACCTATCAGAAGATAGCCAAAATCGATTGATTAAGAACCCACTCAGAATATTAGATTCCAAAGACAAGACAGATAAAGAAATAATCTCTGGTGCACCTAAAATCAGTGACTATTATACAAAAGAGTCTTTGAGTTTCTTTGAGCAAATACTAAATGGATTAACAATTCTTGATATACCTTATACTGTAAATGATAAATTGGTCCGAGGTTTGGATTATTACTGCCACACAGTGTTTGAATTCGTCACAGAAGATTTAGGTAGCCAAGGAGCAGTTTTTGCAGGAGGAAGATATGATAATCTAGTATCTTCAGTAGGTGGGGAGCATACTCCGGCAATAGGATTTGCAGGAGGTATTGAGCGCATAATGGAACTGACCAACTATTCCGTGAAAGAGGAAAGAGCTGTTTATCTAATTCCTATTGGCAAAGAGGCTGAAGAGCATGCTCTGACATTTGCAAATGAGCTGCGCAGAAATGGTTTATATGTAATCTATGAGTATAGCGGAACTCTCAAAACCCGAATGAAAAAAGCAAATCAAGCGGATGCTAAAGTTGCGCTTATTTTTGGTGATGAAGAACTGAGCAGCAAAACTTTAAAGATTAAAGATATGGATTTGGGTGAAGAAAAAACAATTGCCCGCAATGATATAATAAAAAGCATTCATCAAGTGTATGGTCAGAACCGCAAGAGCAGGTTT
wPaur_NODE_3070_length_11613_cov_21.7_Penenirmus-auritus_-_Histidyl-tRNA_synthetase_(EC_6.1.1.21)_CDS	WP_168455562.1	5.3e-220	774.2	409	1	409	WP_168455562.1 histidine--tRNA ligase [Wolbachia endosymbiont of Ctenocephalides felis wCfeJ]	MTNQTVRGTKDLLFDEWYRFKYVQQTASEISSLYGFLPVETPIFEYTEVFTKTLGDSSDIINKEMYTFNDKGGKSITLRPEFTAAVVRLLIEKKLQTPIKLFSTGPAFRYERPQKGRQRQFHQINFEAFGIEDPKADIELITLAQHLLTEFGIDKNVRLEINSLGDGETIGKYRKALISYFKKFQNDLSEDSQNRLIKNPLRILDSKDKTDKEIISGAPKISDYYTKESLSFFEQILNGLTILDIPYTVNDKLVRGLDYYCHTVFEFVTEDLGSQGAVFAGGRYDNLVSSVGGKHTPAIGFAGGIERIMELTNYFVKEERAVCLIPIGKKAEEHALTLANELRRNGLYVIYEYSGTLKTRMKKANQADAKVALIFGDEELSSKTLKVKDMDTGAEKIIARGNIIENIHQ	ATGATTAATCAAACAGTTAGAGGAACAAAAGATCTTCTGTTTGATGAATGGTATAGGTTTAAACATGTTCAACAAACAGCGAGTGAAATTTCAAGTTTATATGGCTTTTTGCCTGCTGAAACTCCAATATTTGAATATACAGAAGTCTTCACAAAGACTTTAGGTGATAGCTCAGATATCATCAATAAAGAGATGTATACCTTTGATGATAAAGGGGGCAAGAGCATAACTTTACGTCCTGAGTTCACCGCAGCAGTTGTCAGGCTTTTGATTGAAAAAAAACTGCAAACACCAATAAAATTATTTTCGACAGGACCTGCATTTCGTTATGAAAGACCGCAAAAGGGAAGGCAAAGGCAATTTCATCAGATAAATTTTGAAGCTTTCGGCATAGAAGATCCAAAAGCTGATATTGAATTGATTACACTTGCTCAGCATCTATTAACTGAATTTGGTATCGATAAAAATGTAAGGCTGGAAATTAATTCTTTGGGCGATGGTGAAACAATAGGTAAGTATAGAGAAACCTTAATATCATATTTTAAAAAGTTTCAAAACGACCTATCAGAAGATAGCCAAAATCGATTGATTAAGAACCCACTCAGAATATTAGATTCCAAAGACAAGACAGATAAAGAAATAATCTCTGGTGCACCTAAAATCAGTGACTATTATACAAAAGAGTCTTTGAGTTTCTTTGAGCAAATACTAAATGGATTAACAATTCTTGATATACCTTATACTGTAAATGATAAATTGGTCCGAGGTTTGGATTATTACTGCCACACAGTGTTTGAATTCGTCACAGAAGATTTAGGTAGCCAAGGAGCAGTTTTTGCAGGAGGAAGATATGATAATCTAGTATCTTCAGTAGGTGGGGAGCATACTCCGGCAATAGGATTTGCAGGAGGTATTGAGCGCATAATGGAACTGACCAACTATTCCGTGAAAGAGGAAAGAGCTGTTTATCTAATTCCTATTGGCAAAGAGGCTGAAGAGCATGCTCTGACATTTGCAAATGAGCTGCGCAGAAATGGTTTATATGTAATCTATGAGTATAGCGGAACTCTCAAAACCCGAATGAAAAAAGCAAATCAAGCGGATGCTAAAGTTGCGCTTATTTTTGGTGATGAAGAACTGAGCAGCAAAACTTTAAAGATTAAAGATATGGATTTGGGTGAAGAAAAAACAATTGCCCGCAATGATATAATAAAAAGCATTCATCAA
wPaur_NODE_3070_length_11613_cov_21.7_Penenirmus-auritus_-_Histidyl-tRNA_synthetase_(EC_6.1.1.21)_CDS	WP_174133186.1	1.6e-208	736.1	410	1	410	WP_174133186.1 histidine--tRNA ligase [Wolbachia endosymbiont of Atemnus politus]	MTNQTVRGTKDLLFDEWYKFKYIEQTANRISNLYGFLPAQTPIFEYTEVFTKTLGDSSDIINKEMYTFNDKGGKSITLRPEFTAAVVRLLIEKKLQTPIKLFSTGPAFRYERPQKGRQRQFHQVNFEVFGMEDPKADIELISLAQHLLIEFGINKNVRLEINSLGDSETITKYREALISYFKKFQNDLSEDSQNRLIKNPLRILDSKDKTDKEIISGAPKISDYYMKESSGFFEQIINGLTILDIPYTVNNKLVRGLDYYCHTVFEFITEDLGSQGAVFAGGRYDNLVSSVGGKHTPAIGFAGGIERIMELINYSAKKERPIYLIPIGREAEEYALTLANELRKNDLYVIYEYSGTLKTRMKKANQADAKVAFIFGDEELSSKTLKIKDMDTGEEKMIACGDIMENIYQV	ATGATTAATCAAACAGTTAGAGGAACAAAAGATCTTCTGTTTGATGAATGGTATAGGTTTAAACATGTTCAACAAACAGCGAGTGAAATTTCAAGTTTATATGGCTTTTTGCCTGCTGAAACTCCAATATTTGAATATACAGAAGTCTTCACAAAGACTTTAGGTGATAGCTCAGATATCATCAATAAAGAGATGTATACCTTTGATGATAAAGGGGGCAAGAGCATAACTTTACGTCCTGAGTTCACCGCAGCAGTTGTCAGGCTTTTGATTGAAAAAAAACTGCAAACACCAATAAAATTATTTTCGACAGGACCTGCATTTCGTTATGAAAGACCGCAAAAGGGAAGGCAAAGGCAATTTCATCAGATAAATTTTGAAGCTTTCGGCATAGAAGATCCAAAAGCTGATATTGAATTGATTACACTTGCTCAGCATCTATTAACTGAATTTGGTATCGATAAAAATGTAAGGCTGGAAATTAATTCTTTGGGCGATGGTGAAACAATAGGTAAGTATAGAGAAACCTTAATATCATATTTTAAAAAGTTTCAAAACGACCTATCAGAAGATAGCCAAAATCGATTGATTAAGAACCCACTCAGAATATTAGATTCCAAAGACAAGACAGATAAAGAAATAATCTCTGGTGCACCTAAAATCAGTGACTATTATACAAAAGAGTCTTTGAGTTTCTTTGAGCAAATACTAAATGGATTAACAATTCTTGATATACCTTATACTGTAAATGATAAATTGGTCCGAGGTTTGGATTATTACTGCCACACAGTGTTTGAATTCGTCACAGAAGATTTAGGTAGCCAAGGAGCAGTTTTTGCAGGAGGAAGATATGATAATCTAGTATCTTCAGTAGGTGGGGAGCATACTCCGGCAATAGGATTTGCAGGAGGTATTGAGCGCATAATGGAACTGACCAACTATTCCGTGAAAGAGGAAAGAGCTGTTTATCTAATTCCTATTGGCAAAGAGGCTGAAGAGCATGCTCTGACATTTGCAAATGAGCTGCGCAGAAATGGTTTATATGTAATCTATGAGTATAGCGGAACTCTCAAAACCCGAATGAAAAAAGCAAATCAAGCGGATGCTAAAGTTGCGCTTATTTTTGGTGATGAAGAACTGAGCAGCAAAACTTTAAAGATTAAAGATATGGATTTGGGTGAAGAAAAAACAATTGCCCGCAATGATATAATAAAAAGCATTCATCAAGTG
wPaur_NODE_3070_length_11613_cov_21.7_Penenirmus-auritus_-_Histidyl-tRNA_synthetase_(EC_6.1.1.21)_CDS	WP_182319676.1	6.9e-204	720.7	408	1	408	WP_182319676.1 histidine--tRNA ligase [Wolbachia pipientis]	MTNQTVRGTKDLLFDEWYKFKYIEQTANRISSLYGFLPAQTPIFEYTEVFTKTLGDSSDIITKEMYSFNDKGGKSITLRPEFTAAIVRLLIEKKLQTPIKLFSTGPAFRYERPQKGRQRQFHQINFEVFGIEDPKADIELISLAQHLLTEFGINKNVKLEINSLGDGETITKYREALILYFTKYQNDLSEDSKNRLIKNPLRILDSKDEKDKSIISDAPKISNYYTKESSDFFEQILNGLTILDIPYTVNNKLVRGLDYYCHTVFEFVTEDLGAQGAVFAGGRYDNLVSSVGGKHTPAIGFAGGIERIMELINYSPKEERPIYLIPIGREAEEYAITLANELRRNGLYVIYEYSGTLKTRMKKANQANAKAALIFGDEELSSKTLKIKNMDIGEEKIIARDNTIENIN	ATGATTAATCAAACAGTTAGAGGAACAAAAGATCTTCTGTTTGATGAATGGTATAGGTTTAAACATGTTCAACAAACAGCGAGTGAAATTTCAAGTTTATATGGCTTTTTGCCTGCTGAAACTCCAATATTTGAATATACAGAAGTCTTCACAAAGACTTTAGGTGATAGCTCAGATATCATCAATAAAGAGATGTATACCTTTGATGATAAAGGGGGCAAGAGCATAACTTTACGTCCTGAGTTCACCGCAGCAGTTGTCAGGCTTTTGATTGAAAAAAAACTGCAAACACCAATAAAATTATTTTCGACAGGACCTGCATTTCGTTATGAAAGACCGCAAAAGGGAAGGCAAAGGCAATTTCATCAGATAAATTTTGAAGCTTTCGGCATAGAAGATCCAAAAGCTGATATTGAATTGATTACACTTGCTCAGCATCTATTAACTGAATTTGGTATCGATAAAAATGTAAGGCTGGAAATTAATTCTTTGGGCGATGGTGAAACAATAGGTAAGTATAGAGAAACCTTAATATCATATTTTAAAAAGTTTCAAAACGACCTATCAGAAGATAGCCAAAATCGATTGATTAAGAACCCACTCAGAATATTAGATTCCAAAGACAAGACAGATAAAGAAATAATCTCTGGTGCACCTAAAATCAGTGACTATTATACAAAAGAGTCTTTGAGTTTCTTTGAGCAAATACTAAATGGATTAACAATTCTTGATATACCTTATACTGTAAATGATAAATTGGTCCGAGGTTTGGATTATTACTGCCACACAGTGTTTGAATTCGTCACAGAAGATTTAGGTAGCCAAGGAGCAGTTTTTGCAGGAGGAAGATATGATAATCTAGTATCTTCAGTAGGTGGGGAGCATACTCCGGCAATAGGATTTGCAGGAGGTATTGAGCGCATAATGGAACTGACCAACTATTCCGTGAAAGAGGAAAGAGCTGTTTATCTAATTCCTATTGGCAAAGAGGCTGAAGAGCATGCTCTGACATTTGCAAATGAGCTGCGCAGAAATGGTTTATATGTAATCTATGAGTATAGCGGAACTCTCAAAACCCGAATGAAAAAAGCAAATCAAGCGGATGCTAAAGTTGCGCTTATTTTTGGTGATGAAGAACTGAGCAGCAAAACTTTAAAGATTAAAGATATGGATTTGGGTGAAGAAAAAACAATTGCCCGCAATGATATAATAAAAAGCATTCAT
wPaur_NODE_6113_length_8179_cov_24.5_Penenirmus-auritus_-_Holliday_junction_DNA_helicase_RuvA_CDS	WP_175937528.1	2.8e-91	345.5	190	1	190	WP_175937528.1 Holliday junction branch migration protein RuvA [Wolbachia endosymbiont of Madathamugadia hiepei]	MIGNLSGIVDEVHSDHIILNVNDVGYIVYLSVKTLNACSTGSKIKLFIETYANNRENITKLYGFISREEQQCLRLLVKVSGVSYKTAMSILSKLTPEQLFLAIINEDKATLKISGLGFKLINRIITELSGKVSKLEINNSNFHPINEDALSALINLGYEKTKAYDTIKKYRPNLDTKEIIRMALKEISTL	ATGATAGGAAACCTAAGCGGAATAGTCGACGAAGTTCATAGCGATCATATAATCCTGAATGTAAATGATGTTGGCTATATAGTATACCTTTCAGCCAAAACCTTAAATACATGCTCCACTGGAAGTAAAATCAAATTGCTTATTGAAACCTGTGCAAATAATAGAGAAAACATTACTCAGCTATATGGCTTCATAAGCAGAAAAGAACAGCAGTGCCTGCGCTTGCTTGTTAAAGTAAGCGGCGTTAGCTATAAAACTGCGATGTCAATTTTGAGTAAATTAACCCCAGAGCAGTTGTTTTTGGCAATTATGAATGAAGATAAATCAACACTCAAAATAAGTGGGCTTGGCCTCAAACTCATTAATCGAATTATTACAGAACTGAGTGGCAAAGTAAGTAAATTAGAAATAAATAACAGCAATTTCCATCCAATTAATGAAGATGCCCTTTCAGCATTGATCAATCTTGGATATGAAAAAACGAAAGCCTATGATACTATAAAAAAATACAGGCCAAACCTGGACACTAAGGAGATTATTCGCATGGCACTTAAGGAGCTTTCAACATTA
wPaur_NODE_6113_length_8179_cov_24.5_Penenirmus-auritus_-_Holliday_junction_DNA_helicase_RuvA_CDS	WP_041046324.1	8.3e-88	334	193	1	193	WP_041046324.1 Holliday junction branch migration protein RuvA [Wolbachia endosymbiont of Cimex lectularius]	MIGNLSGIVDEVHSDHIILNVNDVGYIVYLSAKALNACSTGSKIKLLIETYANNRENITQLYGFISREEQQCLRLLVKVSGVSYKTAMSILSKLTPEQLFLAIMNEDKVTLKISGLGLKLINRIITELSGKVSKLEINNSNFHPIKEDAVSALINLGYEKMRAYDTIKKIQDESPNLDTKEIIRMALKELSTL	ATGATAGGAAACCTAAGCGGAATAGTCGACGAAGTTCATAGCGATCATATAATCCTGAATGTAAATGATGTTGGCTATATAGTATACCTTTCAGCCAAAACCTTAAATACATGCTCCACTGGAAGTAAAATCAAATTGCTTATTGAAACCTGTGCAAATAATAGAGAAAACATTACTCAGCTATATGGCTTCATAAGCAGAAAAGAACAGCAGTGCCTGCGCTTGCTTGTTAAAGTAAGCGGCGTTAGCTATAAAACTGCGATGTCAATTTTGAGTAAATTAACCCCAGAGCAGTTGTTTTTGGCAATTATGAATGAAGATAAATCAACACTCAAAATAAGTGGGCTTGGCCTCAAACTCATTAATCGAATTATTACAGAACTGAGTGGCAAAGTAAGTAAATTAGAAATAAATAACAGCAATTTCCATCCAATTAATGAAGATGCCCTTTCAGCATTGATCAATCTTGGATATGAAAAAACGAAAGCCTATGATACTATAAAAAAATACAGGCCAAACCTGGACACTAAGGAGATTATTCGCATGGCACTTAAGGAGCTTTCAACATTA
wPaur_NODE_6113_length_8179_cov_24.5_Penenirmus-auritus_-_Holliday_junction_DNA_helicase_RuvA_CDS	WP_007548584.1	2.4e-87	332.4	190	1	190	WP_007548584.1 MULTISPECIES: Holliday junction branch migration protein RuvA [Wolbachia]	MIGNLSGIVDEVRSDHIILNVNDVGYMVYLSAKTLSACAIGSRIKLLIETYANNRENTTQLYGFISEEEQQCLRLLVKVSGVSYKTAMSILSKLTPEQLFLAIMNEDKVTLKMSGLGLKLINRIITELSGKVSKLEINNNNFHPINEDALSALINLGYEKMKAYDTIKKYRPNLDTKDIIRMALKELSTL	ATGATAGGAAACCTAAGCGGAATAGTCGACGAAGTTCATAGCGATCATATAATCCTGAATGTAAATGATGTTGGCTATATAGTATACCTTTCAGCCAAAACCTTAAATACATGCTCCACTGGAAGTAAAATCAAATTGCTTATTGAAACCTGTGCAAATAATAGAGAAAACATTACTCAGCTATATGGCTTCATAAGCAGAAAAGAACAGCAGTGCCTGCGCTTGCTTGTTAAAGTAAGCGGCGTTAGCTATAAAACTGCGATGTCAATTTTGAGTAAATTAACCCCAGAGCAGTTGTTTTTGGCAATTATGAATGAAGATAAATCAACACTCAAAATAAGTGGGCTTGGCCTCAAACTCATTAATCGAATTATTACAGAACTGAGTGGCAAAGTAAGTAAATTAGAAATAAATAACAGCAATTTCCATCCAATTAATGAAGATGCCCTTTCAGCATTGATCAATCTTGGATATGAAAAAACGAAAGCCTATGATACTATAAAAAAATACAGGCCAAACCTGGACACTAAGGAGATTATTCGCATGGCACTTAAGGAGCTTTCAACATTA
wPaur_NODE_6113_length_8179_cov_24.5_Penenirmus-auritus_-_Holliday_junction_DNA_helicase_RuvA_CDS	WP_077188598.1	2.4e-87	332.4	190	1	190	WP_077188598.1 Holliday junction branch migration protein RuvA [Wolbachia pipientis]	MIGNLSGIVDEVRSDHIILNVNDVGYIVHLSAKTLNACSIGSRVKLLIETYANNRENVAQLYGFISEEEQQCLRLLVKVSGVSYKTAMSILGKLTPEQLFLAIMNEDKVTLKMSGLGLKLINRIITELSGKVSKLEINNNNFHPINEDALSALINLGYEKMKAYDTIKKYRPNLDTKDIIRMALKELSTL	ATGATAGGAAACCTAAGCGGAATAGTCGACGAAGTTCATAGCGATCATATAATCCTGAATGTAAATGATGTTGGCTATATAGTATACCTTTCAGCCAAAACCTTAAATACATGCTCCACTGGAAGTAAAATCAAATTGCTTATTGAAACCTGTGCAAATAATAGAGAAAACATTACTCAGCTATATGGCTTCATAAGCAGAAAAGAACAGCAGTGCCTGCGCTTGCTTGTTAAAGTAAGCGGCGTTAGCTATAAAACTGCGATGTCAATTTTGAGTAAATTAACCCCAGAGCAGTTGTTTTTGGCAATTATGAATGAAGATAAATCAACACTCAAAATAAGTGGGCTTGGCCTCAAACTCATTAATCGAATTATTACAGAACTGAGTGGCAAAGTAAGTAAATTAGAAATAAATAACAGCAATTTCCATCCAATTAATGAAGATGCCCTTTCAGCATTGATCAATCTTGGATATGAAAAAACGAAAGCCTATGATACTATAAAAAAATACAGGCCAAACCTGGACACTAAGGAGATTATTCGCATGGCACTTAAGGAGCTTTCAACATTA
wPaur_NODE_6113_length_8179_cov_24.5_Penenirmus-auritus_-_Holliday_junction_DNA_helicase_RuvA_CDS	WP_010082382.1	1.6e-86	329.7	190	1	190	WP_010082382.1 MULTISPECIES: Holliday junction branch migration protein RuvA [Wolbachia]	MIGNLSGIVDEVRSDHIILNVNDVGYMVYLSAKTLNACSIGSRVKLLIETYANNRENVAQLYGFISKEEQQCLRLLVKVSGVSYKTAMSILGKLTPEQLFLAIMNEDKVALKMSGLGLKLINRIITELSGKVSKLEINNNNFHPINEDALSALINLGYEKMKAYDTIKKYRPNLDTKDIIRMALKELSIL	ATGATAGGAAACCTAAGCGGAATAGTCGACGAAGTTCATAGCGATCATATAATCCTGAATGTAAATGATGTTGGCTATATAGTATACCTTTCAGCCAAAACCTTAAATACATGCTCCACTGGAAGTAAAATCAAATTGCTTATTGAAACCTGTGCAAATAATAGAGAAAACATTACTCAGCTATATGGCTTCATAAGCAGAAAAGAACAGCAGTGCCTGCGCTTGCTTGTTAAAGTAAGCGGCGTTAGCTATAAAACTGCGATGTCAATTTTGAGTAAATTAACCCCAGAGCAGTTGTTTTTGGCAATTATGAATGAAGATAAATCAACACTCAAAATAAGTGGGCTTGGCCTCAAACTCATTAATCGAATTATTACAGAACTGAGTGGCAAAGTAAGTAAATTAGAAATAAATAACAGCAATTTCCATCCAATTAATGAAGATGCCCTTTCAGCATTGATCAATCTTGGATATGAAAAAACGAAAGCCTATGATACTATAAAAAAATACAGGCCAAACCTGGACACTAAGGAGATTATTCGCATGGCACTTAAGGAGCTTTCAACATTA
wPaur_NODE_6113_length_8179_cov_24.5_Penenirmus-auritus_-_Holliday_junction_DNA_helicase_RuvB_CDS	WP_175937527.1	8.4e-173	617.1	326	1	326	WP_175937527.1 Holliday junction branch migration DNA helicase RuvB [Wolbachia endosymbiont of Madathamugadia hiepei]	MKSISCGKEYAEDVRNVNIRPEQLDDFVGQKDLIQNLKVFINAAKTRTEALDHVLLHGPPGLGKTTLAQIVSKELRVSFRATSGPLLNKAGDLAAVLTTLNAKDVLFIDEIHRLNRSIEEVLYTAMEDFCLDILVGEGPSTRTLRIDLLPFTLIGATTRLGLLSAPLRDRFGIPLHLEFYSFEELVDIIKRGARVLSAAIEEGAIREIACRARGTPRIALRLLRRIRDFVEAENDKKITYKIADSALSKLGIDKMGLNKLDMDYLRFLFNTSGPVGIDTISIALSEDAGNIEETVEPYLIKISFVKRTPRGRVLTNQAKEYLSLRY	ATGAAGTCAATATCATGTGGCAAAGAATATGCTGAAGATGTGCGTAATGTAAACATCAGGCCTGAACAACTTGATGATTTTGTTGGGCAAAAAGATTTAATACAAAATTTAAAAGTGTTTATAAATGCCGCAAAGACGAGAACTGAAGCTTTGGACCATGTTTTACTACACGGTCCTCCAGGGCTTGGCAAAACAACCTTAGCACAAATCGTCTCTAAAGAGTTAAGGGTTAGCTTTCGCGCAACTTCTGGTCCTTTACTTAACAAAGCTGGAGATTTAGCTGCAGTGCTCACCACTTTAAATGCAAAAGATGTCTTATTTATCGATGAAATCCATAGGTTAAATCGCAGCATTGAAGAAATCTTATACACCGCCATGGAAGACTTTTGCCTGGACATACTGGTAGGCGAAGGCCCATCCACTCGCACTTTAAGGATAGATTTGCCGCCATTTACGTTAATTGGAGCAACAACGCGGCTTGGACTGCTTTCTGCACCGCTTAGGGATCGTTTTGGCATTCCTTTGCACCTCGAGTTTTATTCTTTTGAGGAATTGGTTGACATTATAAAAAGAGGCGCAAGAGTCCTTTCTGCTGAAATCGAGAAGGGTGCCATACGGGAAATTGCCTGCCGTGCACGCGGCACTCCAAGAATTGCTTTGAGGTTACTCAGAAGAATAAGAGATTTTGTTGAAGCGGAAGATGATAAAAAAATTACCTACGAAATTGCTGACTCTGCGCTATCAAAATTGGGCATAGATAAGATGGGATTAAATAAATTAGATATGGATTATCTAAGATTTTTATTCAATACCTCAGGACCTGTTGGAATTGACACCATATCTATCGCGTTATCTGAAGATGCTGGCAATATTGAAGAAACAGTAGAACCTTATTTAATAAAAATTAGTTTTGTAAAGCGCACACCAAGAGGACGTGTTTTAACCGATCAAGCAAAGGAGTATTTGGGTCTTCAATAT
wPaur_NODE_6113_length_8179_cov_24.5_Penenirmus-auritus_-_Holliday_junction_DNA_helicase_RuvB_CDS	WP_041046322.1	1.4e-172	616.3	326	1	326	WP_041046322.1 Holliday junction branch migration DNA helicase RuvB [Wolbachia endosymbiont of Cimex lectularius]	MKSISYDKEYAEDARNVNIRPEQLDDFVGQKDLIQNLKVFINAAKTRTEALDHVLLHGPPGLGKTTLAQIVSKELRVSFRATSGPLLNKAGDLAAVLTTLNAKDVLFIDEIHRLNRSIEEVLYTAMEDFCLDILVGEGPSTRTLRIDLPPFTLIGTTTRLGLLSAPLRDRFGIPLHLEFYSFEELVDIIKRGARVLSAEIEEGAIREIACRARGTPRIALRLLRRIRDFVEAEDDKKIIYEIADSALSKLGIDKMGLNKLDMDYLRFLFNTSGPVGIDTISIALSEDAGNIEETVEPYLIKISFVKRTPRGRVLTDQAKEYLSLRY	ATGAAGTCAATATCATGTGGCAAAGAATATGCTGAAGATGTGCGTAATGTAAACATCAGGCCTGAACAACTTGATGATTTTGTTGGGCAAAAAGATTTAATACAAAATTTAAAAGTGTTTATAAATGCCGCAAAGACGAGAACTGAAGCTTTGGACCATGTTTTACTACACGGTCCTCCAGGGCTTGGCAAAACAACCTTAGCACAAATCGTCTCTAAAGAGTTAAGGGTTAGCTTTCGCGCAACTTCTGGTCCTTTACTTAACAAAGCTGGAGATTTAGCTGCAGTGCTCACCACTTTAAATGCAAAAGATGTCTTATTTATCGATGAAATCCATAGGTTAAATCGCAGCATTGAAGAAATCTTATACACCGCCATGGAAGACTTTTGCCTGGACATACTGGTAGGCGAAGGCCCATCCACTCGCACTTTAAGGATAGATTTGCCGCCATTTACGTTAATTGGAGCAACAACGCGGCTTGGACTGCTTTCTGCACCGCTTAGGGATCGTTTTGGCATTCCTTTGCACCTCGAGTTTTATTCTTTTGAGGAATTGGTTGACATTATAAAAAGAGGCGCAAGAGTCCTTTCTGCTGAAATCGAGAAGGGTGCCATACGGGAAATTGCCTGCCGTGCACGCGGCACTCCAAGAATTGCTTTGAGGTTACTCAGAAGAATAAGAGATTTTGTTGAAGCGGAAGATGATAAAAAAATTACCTACGAAATTGCTGACTCTGCGCTATCAAAATTGGGCATAGATAAGATGGGATTAAATAAATTAGATATGGATTATCTAAGATTTTTATTCAATACCTCAGGACCTGTTGGAATTGACACCATATCTATCGCGTTATCTGAAGATGCTGGCAATATTGAAGAAACAGTAGAACCTTATTTAATAAAAATTAGTTTTGTAAAGCGCACACCAAGAGGACGTGTTTTAACCGATCAAGCAAAGGAGTATTTGGGTCTTCAATAT
wPaur_NODE_6113_length_8179_cov_24.5_Penenirmus-auritus_-_Holliday_junction_DNA_helicase_RuvB_CDS	WP_168455369.1	9.3e-172	613.6	326	1	326	WP_168455369.1 Holliday junction branch migration DNA helicase RuvB [Wolbachia endosymbiont of Ctenocephalides felis wCfeJ]	MKSISCGKEYAEDARNINIRPERLDDFVGQKDLIQNLKVFISAAKTRTEALDHVLLHGPPGLGKTTLAQIVSKELRVSFRATSGPLLNKAGDLAAVLTTLNAKDVLFIDEIHRLNRSIEEVLYTAMEDFCLDILVGEGPSTRTLRIDLPPFTLVGATTRLGLLSAPLRDRFGIPLHLEFYSFEELVDIIKRGARVLSAEIEESAIREIACRARSTPRIALRLLRRIRDFVEAEDDKKITYEIANSALSKLGIDKMGLNKLDMDYLGFLFNTSGPVGIDTISIALSEDAGNIEETVEPYLIKISFVKRTPRGRVLTDQAKEYLSLRY	ATGAAGTCAATATCATGTGGCAAAGAATATGCTGAAGATGTGCGTAATGTAAACATCAGGCCTGAACAACTTGATGATTTTGTTGGGCAAAAAGATTTAATACAAAATTTAAAAGTGTTTATAAATGCCGCAAAGACGAGAACTGAAGCTTTGGACCATGTTTTACTACACGGTCCTCCAGGGCTTGGCAAAACAACCTTAGCACAAATCGTCTCTAAAGAGTTAAGGGTTAGCTTTCGCGCAACTTCTGGTCCTTTACTTAACAAAGCTGGAGATTTAGCTGCAGTGCTCACCACTTTAAATGCAAAAGATGTCTTATTTATCGATGAAATCCATAGGTTAAATCGCAGCATTGAAGAAATCTTATACACCGCCATGGAAGACTTTTGCCTGGACATACTGGTAGGCGAAGGCCCATCCACTCGCACTTTAAGGATAGATTTGCCGCCATTTACGTTAATTGGAGCAACAACGCGGCTTGGACTGCTTTCTGCACCGCTTAGGGATCGTTTTGGCATTCCTTTGCACCTCGAGTTTTATTCTTTTGAGGAATTGGTTGACATTATAAAAAGAGGCGCAAGAGTCCTTTCTGCTGAAATCGAGAAGGGTGCCATACGGGAAATTGCCTGCCGTGCACGCGGCACTCCAAGAATTGCTTTGAGGTTACTCAGAAGAATAAGAGATTTTGTTGAAGCGGAAGATGATAAAAAAATTACCTACGAAATTGCTGACTCTGCGCTATCAAAATTGGGCATAGATAAGATGGGATTAAATAAATTAGATATGGATTATCTAAGATTTTTATTCAATACCTCAGGACCTGTTGGAATTGACACCATATCTATCGCGTTATCTGAAGATGCTGGCAATATTGAAGAAACAGTAGAACCTTATTTAATAAAAATTAGTTTTGTAAAGCGCACACCAAGAGGACGTGTTTTAACCGATCAAGCAAAGGAGTATTTGGGTCTTCAATAT
wPaur_NODE_6113_length_8179_cov_24.5_Penenirmus-auritus_-_Holliday_junction_DNA_helicase_RuvB_CDS	WP_015589389.1	1.9e-169	605.9	326	1	326	WP_015589389.1 MULTISPECIES: Holliday junction branch migration DNA helicase RuvB [unclassified Wolbachia]	MKSISCGKEYTEDVRNINIRPEQLDDFVGQKDLIQNLKVFINAAQTRTEALDHVLLYGPPGLGKTTLAQIVSKELRVSFRATSGPLLSKAGDLAAVLTTLNAKDVLFIDEIHRLNRSIEEVLYTAMEDFCLDILVGEGPSTRTLRIDLPPFTLIGATTRLGLLSAPLRDRFGIPLHLEFYSFEELVDIIKRGARVLSAEIEEGAAREIACRARGTPRIALRLLRRIRDFVEVKDDKKITYEVADSVLLKLGVDKMGLNKLDMNYLRFLFNTSGPVGIDTISIALSEDVGNIEETVEPYLIKISFVKRTPRGRVLTDQAKEYLSFQH	ATGAAGTCAATATCATGTGGCAAAGAATATGCTGAAGATGTGCGTAATGTAAACATCAGGCCTGAACAACTTGATGATTTTGTTGGGCAAAAAGATTTAATACAAAATTTAAAAGTGTTTATAAATGCCGCAAAGACGAGAACTGAAGCTTTGGACCATGTTTTACTACACGGTCCTCCAGGGCTTGGCAAAACAACCTTAGCACAAATCGTCTCTAAAGAGTTAAGGGTTAGCTTTCGCGCAACTTCTGGTCCTTTACTTAACAAAGCTGGAGATTTAGCTGCAGTGCTCACCACTTTAAATGCAAAAGATGTCTTATTTATCGATGAAATCCATAGGTTAAATCGCAGCATTGAAGAAATCTTATACACCGCCATGGAAGACTTTTGCCTGGACATACTGGTAGGCGAAGGCCCATCCACTCGCACTTTAAGGATAGATTTGCCGCCATTTACGTTAATTGGAGCAACAACGCGGCTTGGACTGCTTTCTGCACCGCTTAGGGATCGTTTTGGCATTCCTTTGCACCTCGAGTTTTATTCTTTTGAGGAATTGGTTGACATTATAAAAAGAGGCGCAAGAGTCCTTTCTGCTGAAATCGAGAAGGGTGCCATACGGGAAATTGCCTGCCGTGCACGCGGCACTCCAAGAATTGCTTTGAGGTTACTCAGAAGAATAAGAGATTTTGTTGAAGCGGAAGATGATAAAAAAATTACCTACGAAATTGCTGACTCTGCGCTATCAAAATTGGGCATAGATAAGATGGGATTAAATAAATTAGATATGGATTATCTAAGATTTTTATTCAATACCTCAGGACCTGTTGGAATTGACACCATATCTATCGCGTTATCTGAAGATGCTGGCAATATTGAAGAAACAGTAGAACCTTATTTAATAAAAATTAGTTTTGTAAAGCGCACACCAAGAGGACGTGTTTTAACCGATCAAGCAAAGGAGTATTTGGGTCTTCAATAT
wPaur_NODE_6113_length_8179_cov_24.5_Penenirmus-auritus_-_Holliday_junction_DNA_helicase_RuvB_CDS	WP_182319696.1	5.6e-169	604.4	326	1	326	WP_182319696.1 Holliday junction branch migration DNA helicase RuvB [Wolbachia pipientis]	MKSISCGKEYTEDVRNINIRPEQLDDFVGQKDLIQNLKVFINAAQTRTEALDHVLLYGPPGLGKTTLAQIVSKELRVSFRATSGPLLSKAGDLAAVLTTLNAKDVLFIDEIHRLNRNIEEVLYTAMEDFCLDILVGEGPSTRTLRIDLPPFTLIGATTRLGLLSAPLRDRFGIPLHLEFYSFEELVDIIKRGARVLSAEIEEGAAREIACRARGTPRIALRLLRRIRDFVEVKDDKKITYEVADSVLLKLGVDKMGLNKLDVHYLRFLFNTSGPVGIDTISIALSEDVGNIEETVEPYLIKISFVKRTPRGRVLTDQAKEYLSFQY	ATGAAGTCAATATCATGTGGCAAAGAATATGCTGAAGATGTGCGTAATGTAAACATCAGGCCTGAACAACTTGATGATTTTGTTGGGCAAAAAGATTTAATACAAAATTTAAAAGTGTTTATAAATGCCGCAAAGACGAGAACTGAAGCTTTGGACCATGTTTTACTACACGGTCCTCCAGGGCTTGGCAAAACAACCTTAGCACAAATCGTCTCTAAAGAGTTAAGGGTTAGCTTTCGCGCAACTTCTGGTCCTTTACTTAACAAAGCTGGAGATTTAGCTGCAGTGCTCACCACTTTAAATGCAAAAGATGTCTTATTTATCGATGAAATCCATAGGTTAAATCGCAGCATTGAAGAAATCTTATACACCGCCATGGAAGACTTTTGCCTGGACATACTGGTAGGCGAAGGCCCATCCACTCGCACTTTAAGGATAGATTTGCCGCCATTTACGTTAATTGGAGCAACAACGCGGCTTGGACTGCTTTCTGCACCGCTTAGGGATCGTTTTGGCATTCCTTTGCACCTCGAGTTTTATTCTTTTGAGGAATTGGTTGACATTATAAAAAGAGGCGCAAGAGTCCTTTCTGCTGAAATCGAGAAGGGTGCCATACGGGAAATTGCCTGCCGTGCACGCGGCACTCCAAGAATTGCTTTGAGGTTACTCAGAAGAATAAGAGATTTTGTTGAAGCGGAAGATGATAAAAAAATTACCTACGAAATTGCTGACTCTGCGCTATCAAAATTGGGCATAGATAAGATGGGATTAAATAAATTAGATATGGATTATCTAAGATTTTTATTCAATACCTCAGGACCTGTTGGAATTGACACCATATCTATCGCGTTATCTGAAGATGCTGGCAATATTGAAGAAACAGTAGAACCTTATTTAATAAAAATTAGTTTTGTAAAGCGCACACCAAGAGGACGTGTTTTAACCGATCAAGCAAAGGAGTATTTGGGTCTTCAATAT
wPaur_NODE_19232_length_3700_cov_26.3_Penenirmus-auritus_-_Holo-[acyl-carrier_protein]_synthase_(EC_2.7.8.7)_CDS	WP_175937120.1	1.9e-56	229.2	123	1	123	WP_175937120.1 holo-[acyl-carrier-protein] synthase [Wolbachia endosymbiont of Madathamugadia hiepei]	MIRGIGTDIVYIPRVLKILQKYGEKFLNKVYTEQEIEISRKYNSQEIQAKYFAKRFAAKEAFVKALGSGFSQGITMKNIEIYNDIRGKPHLAIGKDSISKDHIIHLSLSDEGGYATAFVVICG	ATGATACGCGGTATCGGTACTGACATAGTATATATACCAAGGATATTGAAAATACTGCAGAAGTACGGGGAAAAATTCCTCAATAAAGTCTACACTGAGCGGGAAATAGAGATAAGCAGAAAGTACAACAGTCAAGAAATACGGGCAAAATATTTTGCTAAACGCTTTGCAGCAAAGGAGGCTTTTGTCAAAGCACTAGGCAGTGGATTCAGCCTGGGCATTACAATGAAAGATATAGAAATATACAGTGATGTAAGAGGAAAGCCGCATCTAGCTATTGGCAAGGATTCTATTTCCAAGGACCACATAATTCATCTCTCCCTAAGCGATGATGGGGATTACGCTACTGCATTTGTTGTAATCTGCGGC
wPaur_NODE_19232_length_3700_cov_26.3_Penenirmus-auritus_-_Holo-[acyl-carrier_protein]_synthase_(EC_2.7.8.7)_CDS	WP_041046441.1	2.4e-56	228.8	122	1	122	WP_041046441.1 holo-[acyl-carrier-protein] synthase [Wolbachia endosymbiont of Cimex lectularius]	MIRGIGTDIVHIPRILKILQKYGEKFLNKVYTEQEIEISRKYNSQEIRAKYFAKRFAAKEAFVKALGSGFSQGITIKDIEIYNDIRGKPHLAISKDSISKDHIIHLSLSDDGDYATAFIVIC	ATGATACGCGGTATCGGTACTGACATAGTATATATACCAAGGATATTGAAAATACTGCAGAAGTACGGGGAAAAATTCCTCAATAAAGTCTACACTGAGCGGGAAATAGAGATAAGCAGAAAGTACAACAGTCAAGAAATACGGGCAAAATATTTTGCTAAACGCTTTGCAGCAAAGGAGGCTTTTGTCAAAGCACTAGGCAGTGGATTCAGCCTGGGCATTACAATGAAAGATATAGAAATATACAGTGATGTAAGAGGAAAGCCGCATCTAGCTATTGGCAAGGATTCTATTTCCAAGGACCACATAATTCATCTCTCCCTAAGCGATGATGGGGATTACGCTACTGCATTTGTTGTAATCTGC
wPaur_NODE_19232_length_3700_cov_26.3_Penenirmus-auritus_-_Holo-[acyl-carrier_protein]_synthase_(EC_2.7.8.7)_CDS	WP_168455513.1	9.6e-53	216.9	122	1	122	WP_168455513.1 holo-[acyl-carrier-protein] synthase [Wolbachia endosymbiont of Ctenocephalides felis wCfeJ]	MIRGIGTDIVYIPRVLKILQKYGEKFLNKVYTEQEIEISRKYNSQEMQTRYFAKRFAAKEAFVKALGSGFSLGITMKDIEIYSDVRGKPYIAISKDFIPKEHVIHLSLSDDKDYATAFVAIC	ATGATACGCGGTATCGGTACTGACATAGTATATATACCAAGGATATTGAAAATACTGCAGAAGTACGGGGAAAAATTCCTCAATAAAGTCTACACTGAGCGGGAAATAGAGATAAGCAGAAAGTACAACAGTCAAGAAATACGGGCAAAATATTTTGCTAAACGCTTTGCAGCAAAGGAGGCTTTTGTCAAAGCACTAGGCAGTGGATTCAGCCTGGGCATTACAATGAAAGATATAGAAATATACAGTGATGTAAGAGGAAAGCCGCATCTAGCTATTGGCAAGGATTCTATTTCCAAGGACCACATAATTCATCTCTCCCTAAGCGATGATGGGGATTACGCTACTGCATTTGTTGTAATCTGC
wPaur_NODE_19232_length_3700_cov_26.3_Penenirmus-auritus_-_Holo-[acyl-carrier_protein]_synthase_(EC_2.7.8.7)_CDS	WP_191111397.1	1.6e-52	216.1	122	1	122	WP_191111397.1 holo-[acyl-carrier-protein] synthase [Candidatus Wolbachia massiliensis]	MIRGIGIDIVYIPRILRILQKYGEKFLNKIYTEQEIEISKRYNSQEMQAKYFAKRFAAKEAFVKALGSGFSQGITMKDIEIYSDVKGKPYLTIIKDFISKDHIIHLSLSDDGDYATAFVIIC	ATGATACGCGGTATCGGTACTGACATAGTATATATACCAAGGATATTGAAAATACTGCAGAAGTACGGGGAAAAATTCCTCAATAAAGTCTACACTGAGCGGGAAATAGAGATAAGCAGAAAGTACAACAGTCAAGAAATACGGGCAAAATATTTTGCTAAACGCTTTGCAGCAAAGGAGGCTTTTGTCAAAGCACTAGGCAGTGGATTCAGCCTGGGCATTACAATGAAAGATATAGAAATATACAGTGATGTAAGAGGAAAGCCGCATCTAGCTATTGGCAAGGATTCTATTTCCAAGGACCACATAATTCATCTCTCCCTAAGCGATGATGGGGATTACGCTACTGCATTTGTTGTAATCTGC
wPaur_NODE_19232_length_3700_cov_26.3_Penenirmus-auritus_-_Holo-[acyl-carrier_protein]_synthase_(EC_2.7.8.7)_CDS	WP_114517785.1	1.2e-50	209.9	122	1	122	WP_114517785.1 holo-[acyl-carrier-protein] synthase [Wolbachia endosymbiont of Cylisticus convexus]	MIYGIGTDIVHIPKVLRILQKYGEKFLNKVYTKQEIEISKKYNSQEVRAKYFAKRFAAKEAFVKALGTGFSQGIIMKDIEIYSGVKGKPYLTVSKDFISKDHIIHLSLSDDGDYATAFVVIC	ATGATACGCGGTATCGGTACTGACATAGTATATATACCAAGGATATTGAAAATACTGCAGAAGTACGGGGAAAAATTCCTCAATAAAGTCTACACTGAGCGGGAAATAGAGATAAGCAGAAAGTACAACAGTCAAGAAATACGGGCAAAATATTTTGCTAAACGCTTTGCAGCAAAGGAGGCTTTTGTCAAAGCACTAGGCAGTGGATTCAGCCTGGGCATTACAATGAAAGATATAGAAATATACAGTGATGTAAGAGGAAAGCCGCATCTAGCTATTGGCAAGGATTCTATTTCCAAGGACCACATAATTCATCTCTCCCTAAGCGATGATGGGGATTACGCTACTGCATTTGTTGTAATCTGC
wPaur_NODE_922_length_18585_cov_19.6_Penenirmus-auritus_-_homologue_of_Rhodobacter_capsulatus_gene_transfer_agent_(GTA)_orfg12_CDS	WP_041046696.1	7e-98	367.5	194	1	194	WP_041046696.1 TIGR02217 family protein [Wolbachia endosymbiont of Cimex lectularius]	MSFTEMRFPENISYGSTGGPEFSTDVVTTHNGCEQRNINWSHARARYNIAYGVRSNEQLTELITFFNARKGRAIGFRFKDWSDFTATNQEIGIGDNKKTTFQLIKTYVSGKDKHIRTIKKPVHDTIKIYLDGIETGRYSVNYSTGEIMFTKPPMKDAIITASFEFDVPVRFDTDYLSASIDNYGSSSWSNIPLV	ATGTCATTTACAGAAATGAGATTTCCAGAAAATATATCCTACGGTTCCACTGGAGGACCGGAATTTTCCACTGATGTCGTAACAACCCATAATGGTTGTGAACAGCGCAATAACTGGTCTCATGCGCGTGCTGGGTACAAAATAGCTTATGGGGTCAGATCAAATGAGCAGCTAACAGAACTCAACATTTTTAATGCACGAAAAGGTAGGGCAATAGGATTTCGTTTTAAAGATTGGTCAGACTTTACAGCCACCAATCAAGAAATTGGAATAGGGGACAGCAAAAAAACGACTTTTCAACTGATCAAAACCTATGTTAGCGGAAAAGACAAGCATATACGAACGATTAAAAAGCCGGTACACGACACAATAAAAATTTACTTAGACGGTGTAGAGACAGAAAAATATTCAGTGAATTACTCAACTGGAGAAATTATGTTTACCAGGCCACCAGCAAAAGGTGCAATAATCACTGCAAGTTTTGAATTTGATGTGCCCGTGCGCTTTGATACAGATTACTTAAACGCTTCTATTGATAACTACGGTAGCAGCAGTTGGAGCAACATTCCACTAGTG
wPaur_NODE_922_length_18585_cov_19.6_Penenirmus-auritus_-_homologue_of_Rhodobacter_capsulatus_gene_transfer_agent_(GTA)_orfg12_CDS	WP_019236629.1	2.1e-94	355.9	197	1	197	WP_019236629.1 TIGR02217 family protein [Wolbachia pipientis]	MSFTEIRFPENISYGSTGGPEFSTDVVTTHNGCEQRNINWSRARARYNIAYGVRSNEQLTELITFFQARKGKAIGFRFKDWSDFTVINQEIGIGDDKKTIFQLMKTYISGKDKHIRTIKKPVHDTIKIYLDGEKTEKYSVNYSTGEIAFMKPPAKGTIITASFEFDVPVRFDTDYLNASIDNYGSNSWNNIPLVEVK	ATGTCATTTACAGAAATGAGATTTCCAGAAAATATATCCTACGGTTCCACTGGAGGACCGGAATTTTCCACTGATGTCGTAACAACCCATAATGGTTGTGAACAGCGCAATAACTGGTCTCATGCGCGTGCTGGGTACAAAATAGCTTATGGGGTCAGATCAAATGAGCAGCTAACAGAACTCAACATTTTTAATGCACGAAAAGGTAGGGCAATAGGATTTCGTTTTAAAGATTGGTCAGACTTTACAGCCACCAATCAAGAAATTGGAATAGGGGACAGCAAAAAAACGACTTTTCAACTGATCAAAACCTATGTTAGCGGAAAAGACAAGCATATACGAACGATTAAAAAGCCGGTACACGACACAATAAAAATTTACTTAGACGGTGTAGAGACAGAAAAATATTCAGTGAATTACTCAACTGGAGAAATTATGTTTACCAGGCCACCAGCAAAAGGTGCAATAATCACTGCAAGTTTTGAATTTGATGTGCCCGTGCGCTTTGATACAGATTACTTAAACGCTTCTATTGATAACTACGGTAGCAGCAGTTGGAGCAACATTCCACTAGTGGAGGTGAAG
wPaur_NODE_922_length_18585_cov_19.6_Penenirmus-auritus_-_homologue_of_Rhodobacter_capsulatus_gene_transfer_agent_(GTA)_orfg12_CDS	WP_063630557.1	4.7e-94	354.8	197	1	197	WP_063630557.1 MULTISPECIES: TIGR02217 family protein [unclassified Wolbachia]	MSFTEIRFPENISYGSTGGPEFSTDIVTTHNGCEQRNINWSRARARYNIAYGVRSNEQLTELITFFQARKGKAIGFRFKDWSDFTVINQEIGIGDDKKTIFQLMKTYISGKDKHTRTIKKPVHDTIKIYLDGEETEKYSVNYSTGEIEFMKPPAKGTIITASFEFDVPVRFDTDYLNASIDNYGSNSWNNIPLVEVK	ATGTCATTTACAGAAATGAGATTTCCAGAAAATATATCCTACGGTTCCACTGGAGGACCGGAATTTTCCACTGATGTCGTAACAACCCATAATGGTTGTGAACAGCGCAATAACTGGTCTCATGCGCGTGCTGGGTACAAAATAGCTTATGGGGTCAGATCAAATGAGCAGCTAACAGAACTCAACATTTTTAATGCACGAAAAGGTAGGGCAATAGGATTTCGTTTTAAAGATTGGTCAGACTTTACAGCCACCAATCAAGAAATTGGAATAGGGGACAGCAAAAAAACGACTTTTCAACTGATCAAAACCTATGTTAGCGGAAAAGACAAGCATATACGAACGATTAAAAAGCCGGTACACGACACAATAAAAATTTACTTAGACGGTGTAGAGACAGAAAAATATTCAGTGAATTACTCAACTGGAGAAATTATGTTTACCAGGCCACCAGCAAAAGGTGCAATAATCACTGCAAGTTTTGAATTTGATGTGCCCGTGCGCTTTGATACAGATTACTTAAACGCTTCTATTGATAACTACGGTAGCAGCAGTTGGAGCAACATTCCACTAGTGGAGGTGAAG
wPaur_NODE_922_length_18585_cov_19.6_Penenirmus-auritus_-_homologue_of_Rhodobacter_capsulatus_gene_transfer_agent_(GTA)_orfg12_CDS	WP_010405410.1	8e-94	354	197	1	197	WP_010405410.1 MULTISPECIES: TIGR02217 family protein [Wolbachia]	MSFTEIRFPENISYGSTGGPEFSTDVVTTHNGCEQRNINWSRARARYNIAYGVRSNEQLTELITFFQARKGKAIGFRFKDWSDFTVINQEIGIGDDKKTIFQLMKTYISGKDKHTRTIKKPVHDTIKIYLDGEKTEKYSVNYSTGEIAFMKPPAKGTIITASFEFDVPVRFDTDYLNASIDNYGSNSWNNIPLVEVK	ATGTCATTTACAGAAATGAGATTTCCAGAAAATATATCCTACGGTTCCACTGGAGGACCGGAATTTTCCACTGATGTCGTAACAACCCATAATGGTTGTGAACAGCGCAATAACTGGTCTCATGCGCGTGCTGGGTACAAAATAGCTTATGGGGTCAGATCAAATGAGCAGCTAACAGAACTCAACATTTTTAATGCACGAAAAGGTAGGGCAATAGGATTTCGTTTTAAAGATTGGTCAGACTTTACAGCCACCAATCAAGAAATTGGAATAGGGGACAGCAAAAAAACGACTTTTCAACTGATCAAAACCTATGTTAGCGGAAAAGACAAGCATATACGAACGATTAAAAAGCCGGTACACGACACAATAAAAATTTACTTAGACGGTGTAGAGACAGAAAAATATTCAGTGAATTACTCAACTGGAGAAATTATGTTTACCAGGCCACCAGCAAAAGGTGCAATAATCACTGCAAGTTTTGAATTTGATGTGCCCGTGCGCTTTGATACAGATTACTTAAACGCTTCTATTGATAACTACGGTAGCAGCAGTTGGAGCAACATTCCACTAGTGGAGGTGAAG
wPaur_NODE_922_length_18585_cov_19.6_Penenirmus-auritus_-_homologue_of_Rhodobacter_capsulatus_gene_transfer_agent_(GTA)_orfg12_CDS	WP_214303455.1	8e-94	354	197	1	197	WP_214303455.1 TIGR02217 family protein [Wolbachia endosymbiont of Erebia cassioides]	MRFTEIRFPENISYGSTGGPEFSTDVVTTHNGCEQRNINWSRARARYNIAYGVRSNEQLTELITFFQARKGKAIGFRFKDWSDFTVINQEIGIGDDKKTIFQLMKTYISGKDKHIRTIKKPVHDTIKIYLDGEKTEKYSVNYSTGEIAFMKPPAKGTIITASFEFDVPVRFDTDYLNASIDNYGSNSWNNIPLVEVK	ATGTCATTTACAGAAATGAGATTTCCAGAAAATATATCCTACGGTTCCACTGGAGGACCGGAATTTTCCACTGATGTCGTAACAACCCATAATGGTTGTGAACAGCGCAATAACTGGTCTCATGCGCGTGCTGGGTACAAAATAGCTTATGGGGTCAGATCAAATGAGCAGCTAACAGAACTCAACATTTTTAATGCACGAAAAGGTAGGGCAATAGGATTTCGTTTTAAAGATTGGTCAGACTTTACAGCCACCAATCAAGAAATTGGAATAGGGGACAGCAAAAAAACGACTTTTCAACTGATCAAAACCTATGTTAGCGGAAAAGACAAGCATATACGAACGATTAAAAAGCCGGTACACGACACAATAAAAATTTACTTAGACGGTGTAGAGACAGAAAAATATTCAGTGAATTACTCAACTGGAGAAATTATGTTTACCAGGCCACCAGCAAAAGGTGCAATAATCACTGCAAGTTTTGAATTTGATGTGCCCGTGCGCTTTGATACAGATTACTTAAACGCTTCTATTGATAACTACGGTAGCAGCAGTTGGAGCAACATTCCACTAGTGGAGGTGAAG
wPaur_NODE_7311_length_7379_cov_17.4_Penenirmus-auritus_-_HtrA_protease/chaperone_protein_CDS	WP_041045119.1	1.4e-256	896	474	22	495	WP_041045119.1 DegQ family serine endoprotease [Wolbachia endosymbiont of Cimex lectularius]	MFDWGAKKTSDTNTSVCNCNQGLADLVEELIPAVVNISSEQIIKQESNNRTRIPFTPRNNFFDGFREFFEHFDQFFMDRGPSINREVVLLGSGFIIDKSGTIVTNYHVIKNAQDITVTMNDNTYFKAEVLGYDAKTDLAVLQIKADKDLSFVAFGDSDKARVGDTVMAIGNPFGLGGSVSTGIISARSRDISIGTMNEFIQTDAAINRGNSGGPLFDLNGKVIGINTAIYSPSESGGNVGIGFAIPSNLAVSIIDTLKSGKKIKHGWLGVQVQPITREFAESLGLKDTKGALVADIVKDSPAEKGGIKVGDILLEFDGKKVERMTQLPQMVSRTEPEKKVQVKLLRSGREVNIKVIIGESTSDSQGNNQEENESTSDYITGLTVSNLPQESKESKNDVPTKGVIVTNVDVNKNVTLRGIKKGDIIMQINGTYIENVESFQNQINLAKEKDKEKAIMLLIYRNGNQFFTSIKLKK	ATGTTTGACTGGAGTGCAAAAAAGACTTCAGATGCCAACACTTCTGTATGCAACTGTAATCAAGAACTTGCTGATCTGGTAGAAAAACTTATCCCTGCAGTTGTAAATATCTCAAGCGAACAAATCATTAAACAAGAAAGTAACAATAGAACTAGAATTCCTTTTACGCCAAGAAATAATTTTTTTGATGATTTCAGAGAGTTTTTTGAGCATTTTGATCAATTTTTTATGGACAGGGGTCCAAGCATCAATAGAGAAGTAGTGCTGCTTGGGTCTGGGTTTATTATAGACAAAAGTGGAACTATCGTAACTAATTATCACGTTATTAAAAACGCCCAAGATATCACAGTTACTATGAATGATAATACTTATTTCAAAGCAGAAGTTTTAGGCTATGACGCAAAAACTGATCTTGCTGTGCTTCAGATCAAAGCTGACAAAGACCTTTCTTTTGTAGCATTTGGTGACTCTGATAAAGCAAGAGTTGGTGATACGGTCATGGCAATAGGCAATCCATTTGGGCTGGGTGGCTCTGTAAGTACAGGAATTATATCTGCAAGGTCCAGAGACATAAGTATTGGCACCATGAATGAATTTATTCAAACTGACGCTGCAATCAATAGAGGCAACTCTGGAGGACCACTATTTGATTTAAATGGAAAAGTTATAGGTATTAACACCGCCATCTATTCCCCATCTGAATCTGGCGGTAACGTGGGTATAGGCTTTGCCATACCGTCTAATCTAGCTGTATCAATCATTGATACACTAAAAAGCGGTAAGAAGATAAAGCACGGTTGGCTTGGTGTACAAGTTCAGCCTATAACAAGAGAATTTGCAGGGTCTTTGGGTTTAAAAGATACAAAAGGTGCATTAGTTGCAGACATAGTAAAGAACAGCCCAGCAGAGAAAGGTGGCATTAAAGTAGGTGATATATTACTAGAATTTGATGGCAAAAAAGTTGAGAGAATGACACAACTACCTCAAATGGTTTCAAGAACTGAGCCTGAGAAAAAAGTGCAAATTAAGTTACTGAGAAGTGGTAAAGAAGTTAATGTTAAGGTCGTCATCGGAGAATCTACAAGTGACAGCCAAGGTAATAACCAAGAAGAAAATGAATCAACATCTGATTATATAACTGGTTTAACCGTTTCAAATCTACCACAAGAGTTAAAAGAGGGCAAAAATGACGTGCCTACAAAAGGTGTAATAGTTACCAACGTAGATGTTAACAGGAATATTACGTTGCGTGGTATCAAAAAAGGAGACATTATTATGCAAATAAATGGAACTTATATAGAAAACGTTGAAAGTTTCCAAAACCAAATAAATTTAGCAAAAGAGAAGGATAAAGAAAAAGCAATAATGTTGCTTATTTACCGCAATGGAAATCAGTTTTTTACTTCAATAAAGTTAAAAAAG
wPaur_NODE_7311_length_7379_cov_17.4_Penenirmus-auritus_-_HtrA_protease/chaperone_protein_CDS	WP_175937293.1	7e-253	883.6	474	22	495	WP_175937293.1 DegQ family serine endoprotease [Wolbachia endosymbiont of Madathamugadia hiepei]	MFDWGAKKASDTNTSTCNCNQGLADLVEELIPAVVNISSEQIIKQESNNRTRIPFTPRNNFFDDFREFFEHFDQFFMDRSPSINREVVLLGSGFTIDKSGTIVTNYHVIKNAQDITVTMNDNTYFKAEVLGYDAKTDLAVLQIKADKDLSFVAFGDSDKARVGDTVMAIGNPFGLGGSVSTGIISARSRDISIGTMNEFIQTDAAINRGNSGGPLFDLNGKVIGINTAIYSPSESGGNVGIGFAIPSNLAVSIIDTLKSGKKIKHGWLGVQVQPITREFAESLGLKDTKGALVADIVKDSPAEKGGIKVGDILLEFDGKKVERMTQLPQMVSRTEPEKKVQVKLLRSGREVNIKVIIGESTSDNQGNNQEENESPSDYITGLTVSNLPQESKESKNDVPTKGVIVTNVDVSKNVTLRGIKKGDIIMQINGTYIENVESFQNQINLEKEKDKEKAIMLLIYRNGNQFFTSIKLKK	ATGTTTGACTGGAGTGCAAAAAAGACTTCAGATGCCAACACTTCTGTATGCAACTGTAATCAAGAACTTGCTGATCTGGTAGAAAAACTTATCCCTGCAGTTGTAAATATCTCAAGCGAACAAATCATTAAACAAGAAAGTAACAATAGAACTAGAATTCCTTTTACGCCAAGAAATAATTTTTTTGATGATTTCAGAGAGTTTTTTGAGCATTTTGATCAATTTTTTATGGACAGGGGTCCAAGCATCAATAGAGAAGTAGTGCTGCTTGGGTCTGGGTTTATTATAGACAAAAGTGGAACTATCGTAACTAATTATCACGTTATTAAAAACGCCCAAGATATCACAGTTACTATGAATGATAATACTTATTTCAAAGCAGAAGTTTTAGGCTATGACGCAAAAACTGATCTTGCTGTGCTTCAGATCAAAGCTGACAAAGACCTTTCTTTTGTAGCATTTGGTGACTCTGATAAAGCAAGAGTTGGTGATACGGTCATGGCAATAGGCAATCCATTTGGGCTGGGTGGCTCTGTAAGTACAGGAATTATATCTGCAAGGTCCAGAGACATAAGTATTGGCACCATGAATGAATTTATTCAAACTGACGCTGCAATCAATAGAGGCAACTCTGGAGGACCACTATTTGATTTAAATGGAAAAGTTATAGGTATTAACACCGCCATCTATTCCCCATCTGAATCTGGCGGTAACGTGGGTATAGGCTTTGCCATACCGTCTAATCTAGCTGTATCAATCATTGATACACTAAAAAGCGGTAAGAAGATAAAGCACGGTTGGCTTGGTGTACAAGTTCAGCCTATAACAAGAGAATTTGCAGGGTCTTTGGGTTTAAAAGATACAAAAGGTGCATTAGTTGCAGACATAGTAAAGAACAGCCCAGCAGAGAAAGGTGGCATTAAAGTAGGTGATATATTACTAGAATTTGATGGCAAAAAAGTTGAGAGAATGACACAACTACCTCAAATGGTTTCAAGAACTGAGCCTGAGAAAAAAGTGCAAATTAAGTTACTGAGAAGTGGTAAAGAAGTTAATGTTAAGGTCGTCATCGGAGAATCTACAAGTGACAGCCAAGGTAATAACCAAGAAGAAAATGAATCAACATCTGATTATATAACTGGTTTAACCGTTTCAAATCTACCACAAGAGTTAAAAGAGGGCAAAAATGACGTGCCTACAAAAGGTGTAATAGTTACCAACGTAGATGTTAACAGGAATATTACGTTGCGTGGTATCAAAAAAGGAGACATTATTATGCAAATAAATGGAACTTATATAGAAAACGTTGAAAGTTTCCAAAACCAAATAAATTTAGCAAAAGAGAAGGATAAAGAAAAAGCAATAATGTTGCTTATTTACCGCAATGGAAATCAGTTTTTTACTTCAATAAAGTTAAAAAAG
wPaur_NODE_7311_length_7379_cov_17.4_Penenirmus-auritus_-_HtrA_protease/chaperone_protein_CDS	WP_174132683.1	1.9e-234	822.4	474	22	494	WP_174132683.1 DegQ family serine endoprotease [Wolbachia endosymbiont of Atemnus politus]	MFDWGAKKTVDTNTSVCSCNQGLADLVEELIPAVVNISSEQIIKQENNSRTKIPFTPRNDFFDDFREFFERFDQFFMDRSPSINREVVLLGSGFIIDRSGTIVTNYHVIKNAKDITVTMNDNTYFKAEVLGYDAKTDLAVLQIKADKDFSFVTFGNSDKARVGDTVMAIGNPFGLGGSVSTGIISARSRDISIGTLHEFIQTDAAINRGNSGGPLFDLNGKVIGINTAIYSPSESGGNVGIGFAIPSNLAVSIIDTLKSGEKIKHGWLGVQVQPITREFAESLGLKDTKGALVADIVKNSPAEKGGIKVGDILLEFDGKKVERMTQLPQMVSRTEPERKVQVKLLRKGKEVNVKVVVEESSDSQDNNQEESKSAPSYVTGLTVSNLPNESKESKNDVPTKGVIVTNVDVQRNPTLRNIKRGDIIMQMNGSDIESVESFQNQINLVKEKDGKKAIMLLIYRNGNQFFASIKLEK	ATGTTTGACTGGAGTGCAAAAAAGACTTCAGATGCCAACACTTCTGTATGCAACTGTAATCAAGAACTTGCTGATCTGGTAGAAAAACTTATCCCTGCAGTTGTAAATATCTCAAGCGAACAAATCATTAAACAAGAAAGTAACAATAGAACTAGAATTCCTTTTACGCCAAGAAATAATTTTTTTGATGATTTCAGAGAGTTTTTTGAGCATTTTGATCAATTTTTTATGGACAGGGGTCCAAGCATCAATAGAGAAGTAGTGCTGCTTGGGTCTGGGTTTATTATAGACAAAAGTGGAACTATCGTAACTAATTATCACGTTATTAAAAACGCCCAAGATATCACAGTTACTATGAATGATAATACTTATTTCAAAGCAGAAGTTTTAGGCTATGACGCAAAAACTGATCTTGCTGTGCTTCAGATCAAAGCTGACAAAGACCTTTCTTTTGTAGCATTTGGTGACTCTGATAAAGCAAGAGTTGGTGATACGGTCATGGCAATAGGCAATCCATTTGGGCTGGGTGGCTCTGTAAGTACAGGAATTATATCTGCAAGGTCCAGAGACATAAGTATTGGCACCATGAATGAATTTATTCAAACTGACGCTGCAATCAATAGAGGCAACTCTGGAGGACCACTATTTGATTTAAATGGAAAAGTTATAGGTATTAACACCGCCATCTATTCCCCATCTGAATCTGGCGGTAACGTGGGTATAGGCTTTGCCATACCGTCTAATCTAGCTGTATCAATCATTGATACACTAAAAAGCGGTAAGAAGATAAAGCACGGTTGGCTTGGTGTACAAGTTCAGCCTATAACAAGAGAATTTGCAGGGTCTTTGGGTTTAAAAGATACAAAAGGTGCATTAGTTGCAGACATAGTAAAGAACAGCCCAGCAGAGAAAGGTGGCATTAAAGTAGGTGATATATTACTAGAATTTGATGGCAAAAAAGTTGAGAGAATGACACAACTACCTCAAATGGTTTCAAGAACTGAGCCTGAGAAAAAAGTGCAAATTAAGTTACTGAGAAGTGGTAAAGAAGTTAATGTTAAGGTCGTCATCGGAGAATCTACAAGTGACAGCCAAGGTAATAACCAAGAAGAAAATGAATCAACATCTGATTATATAACTGGTTTAACCGTTTCAAATCTACCACAAGAGTTAAAAGAGGGCAAAAATGACGTGCCTACAAAAGGTGTAATAGTTACCAACGTAGATGTTAACAGGAATATTACGTTGCGTGGTATCAAAAAAGGAGACATTATTATGCAAATAAATGGAACTTATATAGAAAACGTTGAAAGTTTCCAAAACCAAATAAATTTAGCAAAAGAGAAGGATAAAGAAAAAGCAATAATGTTGCTTATTTACCGCAATGGAAATCAGTTTTTTACTTCAATAAAGTTAAAAAAG
wPaur_NODE_7311_length_7379_cov_17.4_Penenirmus-auritus_-_HtrA_protease/chaperone_protein_CDS	WP_175938186.1	1.7e-230	809.3	474	22	495	WP_175938186.1 DegQ family serine endoprotease [Wolbachia endosymbiont of Litomosoides brasiliensis]	MFDWSAKKVPDTNTHVCNCNQGLADLVEELIPAVVNISSEQIVKQESNNRTKTPFAPRNNFFDDFREFFEHFDQFFTDRNPSINREVVLLGSGFIIDKSGTIVTNYHVIKNAQDITVTMNDNTYFKTEVLGYDARTDLAVLKIKADKDFSFVTFGNSDKARVGDTVMAIGNPFGLGGSVSTGIISARSRDISIGTTSEFIQTDAAINRGNSGGPLFDLNGKVIGINTAIYSPSESGGNVGIGFAIPSNLAISIIDTLKSGKKIKHGWLGVQVQPITREFAESLGLKDVKGALVANIVKDSPAERGGIKVGDILLEFDGKKIDRMTQLPQMVSRTEPEKKVQIKLLRKGKEVNVKVVIEESANDSQGGNTEENRSTSDYITGLTVSNLPKEPKESKNGTPTKGVIVTNVDSNSNATLRGIKKGDIIIQLDGVDIENTEDFQKQVDLAIKKSSKDSIMLLIYRNGNQFFTSIKLKK	ATGTTTGACTGGAGTGCAAAAAAGACTTCAGATGCCAACACTTCTGTATGCAACTGTAATCAAGAACTTGCTGATCTGGTAGAAAAACTTATCCCTGCAGTTGTAAATATCTCAAGCGAACAAATCATTAAACAAGAAAGTAACAATAGAACTAGAATTCCTTTTACGCCAAGAAATAATTTTTTTGATGATTTCAGAGAGTTTTTTGAGCATTTTGATCAATTTTTTATGGACAGGGGTCCAAGCATCAATAGAGAAGTAGTGCTGCTTGGGTCTGGGTTTATTATAGACAAAAGTGGAACTATCGTAACTAATTATCACGTTATTAAAAACGCCCAAGATATCACAGTTACTATGAATGATAATACTTATTTCAAAGCAGAAGTTTTAGGCTATGACGCAAAAACTGATCTTGCTGTGCTTCAGATCAAAGCTGACAAAGACCTTTCTTTTGTAGCATTTGGTGACTCTGATAAAGCAAGAGTTGGTGATACGGTCATGGCAATAGGCAATCCATTTGGGCTGGGTGGCTCTGTAAGTACAGGAATTATATCTGCAAGGTCCAGAGACATAAGTATTGGCACCATGAATGAATTTATTCAAACTGACGCTGCAATCAATAGAGGCAACTCTGGAGGACCACTATTTGATTTAAATGGAAAAGTTATAGGTATTAACACCGCCATCTATTCCCCATCTGAATCTGGCGGTAACGTGGGTATAGGCTTTGCCATACCGTCTAATCTAGCTGTATCAATCATTGATACACTAAAAAGCGGTAAGAAGATAAAGCACGGTTGGCTTGGTGTACAAGTTCAGCCTATAACAAGAGAATTTGCAGGGTCTTTGGGTTTAAAAGATACAAAAGGTGCATTAGTTGCAGACATAGTAAAGAACAGCCCAGCAGAGAAAGGTGGCATTAAAGTAGGTGATATATTACTAGAATTTGATGGCAAAAAAGTTGAGAGAATGACACAACTACCTCAAATGGTTTCAAGAACTGAGCCTGAGAAAAAAGTGCAAATTAAGTTACTGAGAAGTGGTAAAGAAGTTAATGTTAAGGTCGTCATCGGAGAATCTACAAGTGACAGCCAAGGTAATAACCAAGAAGAAAATGAATCAACATCTGATTATATAACTGGTTTAACCGTTTCAAATCTACCACAAGAGTTAAAAGAGGGCAAAAATGACGTGCCTACAAAAGGTGTAATAGTTACCAACGTAGATGTTAACAGGAATATTACGTTGCGTGGTATCAAAAAAGGAGACATTATTATGCAAATAAATGGAACTTATATAGAAAACGTTGAAAGTTTCCAAAACCAAATAAATTTAGCAAAAGAGAAGGATAAAGAAAAAGCAATAATGTTGCTTATTTACCGCAATGGAAATCAGTTTTTTACTTCAATAAAGTTAAAAAAG
wPaur_NODE_7311_length_7379_cov_17.4_Penenirmus-auritus_-_HtrA_protease/chaperone_protein_CDS	WP_175837922.1	3.7e-230	808.1	474	22	495	WP_175837922.1 DegQ family serine endoprotease [Wolbachia endosymbiont of Litomosoides sigmodontis]	MFDWGAKNIQDTNTHVCNCNQGLADLVEELIPAVVNISSEQIIKQENNNRTKPPFTPRNNFFDDFREFFEHFDQFFTDRNPNINREVVLLGSGFIIDKSGTIVTNYHVIKNAQDITVTMNDNTYFKTEVLGYDARTDLAVLKIKADKDFSFVTFGNSDKARVGDTVMAIGNPFGLGGSVSTGIISARSRDISIGTTSEFIQTDAAINRGNSGGPLFDLNGKVIGINTAIYSPSESGGNVGIGFAIPSNLAISIIDTLKSGKKIKHGWLGVQVQPITREFAESLGLKDVKGALVANIVKDSPAEKGGIKVGDILLEFDGKKIDRMTQLPQMVSRTEPEKKVQIKLLRKGKEVNVKVIIKESVNDSQGSNIEENRSTSDYITGLTVSNLPKEPKESKNDTPTKGVIVTNVDSNSNATLRGIKKGDIIIQLDGVDIENTEDFQKQVDLAIKKSNKDSIMLLIYRNGNQFFTSIKLKK	ATGTTTGACTGGAGTGCAAAAAAGACTTCAGATGCCAACACTTCTGTATGCAACTGTAATCAAGAACTTGCTGATCTGGTAGAAAAACTTATCCCTGCAGTTGTAAATATCTCAAGCGAACAAATCATTAAACAAGAAAGTAACAATAGAACTAGAATTCCTTTTACGCCAAGAAATAATTTTTTTGATGATTTCAGAGAGTTTTTTGAGCATTTTGATCAATTTTTTATGGACAGGGGTCCAAGCATCAATAGAGAAGTAGTGCTGCTTGGGTCTGGGTTTATTATAGACAAAAGTGGAACTATCGTAACTAATTATCACGTTATTAAAAACGCCCAAGATATCACAGTTACTATGAATGATAATACTTATTTCAAAGCAGAAGTTTTAGGCTATGACGCAAAAACTGATCTTGCTGTGCTTCAGATCAAAGCTGACAAAGACCTTTCTTTTGTAGCATTTGGTGACTCTGATAAAGCAAGAGTTGGTGATACGGTCATGGCAATAGGCAATCCATTTGGGCTGGGTGGCTCTGTAAGTACAGGAATTATATCTGCAAGGTCCAGAGACATAAGTATTGGCACCATGAATGAATTTATTCAAACTGACGCTGCAATCAATAGAGGCAACTCTGGAGGACCACTATTTGATTTAAATGGAAAAGTTATAGGTATTAACACCGCCATCTATTCCCCATCTGAATCTGGCGGTAACGTGGGTATAGGCTTTGCCATACCGTCTAATCTAGCTGTATCAATCATTGATACACTAAAAAGCGGTAAGAAGATAAAGCACGGTTGGCTTGGTGTACAAGTTCAGCCTATAACAAGAGAATTTGCAGGGTCTTTGGGTTTAAAAGATACAAAAGGTGCATTAGTTGCAGACATAGTAAAGAACAGCCCAGCAGAGAAAGGTGGCATTAAAGTAGGTGATATATTACTAGAATTTGATGGCAAAAAAGTTGAGAGAATGACACAACTACCTCAAATGGTTTCAAGAACTGAGCCTGAGAAAAAAGTGCAAATTAAGTTACTGAGAAGTGGTAAAGAAGTTAATGTTAAGGTCGTCATCGGAGAATCTACAAGTGACAGCCAAGGTAATAACCAAGAAGAAAATGAATCAACATCTGATTATATAACTGGTTTAACCGTTTCAAATCTACCACAAGAGTTAAAAGAGGGCAAAAATGACGTGCCTACAAAAGGTGTAATAGTTACCAACGTAGATGTTAACAGGAATATTACGTTGCGTGGTATCAAAAAAGGAGACATTATTATGCAAATAAATGGAACTTATATAGAAAACGTTGAAAGTTTCCAAAACCAAATAAATTTAGCAAAAGAGAAGGATAAAGAAAAAGCAATAATGTTGCTTATTTACCGCAATGGAAATCAGTTTTTTACTTCAATAAAGTTAAAAAAG
wPaur_NODE_463_length_22822_cov_21.6_Penenirmus-auritus_-_Hydrolase,_haloacid_dehalogenase-like_family_CDS	WP_175937290.1	3.6e-84	321.6	160	53	212	WP_175937290.1 HAD-IA family hydrolase [Wolbachia endosymbiont of Madathamugadia hiepei]	MVNLFGDQWKKANQIYQQYLDNALLQNITLNQGVEKMLQTLKSHNIYLAIVSNKKNTNLREEVAYFKLDSYFERVVGSCDTAEDKPSATPLLFALGESTLPINKENVFFIGDSITDILCAKNANCLPIVYGQSISGYEDLLCFQHFDKLTDFIIKYLKDR	ATGGTCAATTTATTTGGCAATCAGTGGAAAAAAGCGAATCAGATATACCAACAATACTTAGACAATGCACTGTTGCAAAACATTACTCTAAATCAAGGAGTAGAAAAAATGCTGCAGACGTTGAAAAGCCATAATATCTATCTAGCAATAGTAAGTAATAAGAAAAACACTAATTTACGCGAAGAAGTAGCCTATTTTAAGCTAGACTCTTACTTTGAGAGAGTAGTTGGTTCATGCGATACTGCAGAAGATAAACCATCCGCAACTCCACTGCTGTTTGCACTAGAAGAGAGTACATTGCCTATAAATAGAGAAAATGTGTTTTTTGTTGGTGACAGTATCACAGATATTTTGTGTGCACAAAACGCTAATTGTTTACCTATTATATATGGCCAATCAATAAGCGGATACGAAGATTTGTTATGTTTTCAACATTTTGATAAACTTACAGATTTCATAATAAAGTATTTGAAAGATAGA
wPaur_NODE_463_length_22822_cov_21.6_Penenirmus-auritus_-_Hydrolase,_haloacid_dehalogenase-like_family_CDS	WP_047758817.1	3.6e-84	321.6	160	53	212	WP_047758817.1 HAD-IA family hydrolase [Wolbachia endosymbiont of Armadillidium vulgare]	MVNLFGDQWKKANQIYQKYLDNALLQNITLNQGVEKMLQTLKNHNIYLAIVSNKKNTNLRQEVAYFKLDSYFERIVGSCDTAEDKPSATPLLFALEESTLPVNRENVFFVGDSITDILCAQNANCLPIIYGQSISGYEDLLCFQHFDKLTEFIIKYLKDR	ATGGTCAATTTATTTGGCAATCAGTGGAAAAAAGCGAATCAGATATACCAACAATACTTAGACAATGCACTGTTGCAAAACATTACTCTAAATCAAGGAGTAGAAAAAATGCTGCAGACGTTGAAAAGCCATAATATCTATCTAGCAATAGTAAGTAATAAGAAAAACACTAATTTACGCGAAGAAGTAGCCTATTTTAAGCTAGACTCTTACTTTGAGAGAGTAGTTGGTTCATGCGATACTGCAGAAGATAAACCATCCGCAACTCCACTGCTGTTTGCACTAGAAGAGAGTACATTGCCTATAAATAGAGAAAATGTGTTTTTTGTTGGTGACAGTATCACAGATATTTTGTGTGCACAAAACGCTAATTGTTTACCTATTATATATGGCCAATCAATAAGCGGATACGAAGATTTGTTATGTTTTCAACATTTTGATAAACTTACAGATTTCATAATAAAGTATTTGAAAGATAGA
wPaur_NODE_463_length_22822_cov_21.6_Penenirmus-auritus_-_Hydrolase,_haloacid_dehalogenase-like_family_CDS	NGZ20590.1	8e-84	320.5	160	53	212	NGZ20590.1 HAD family hydrolase [Wolbachia pipientis]	MVNLFGDQWKKANQIYQQYLDDALLQNIALNQGVEKMLQTLKSHNIYLAIVSNKKNTNLRKEVAYFKLDSYFERVVGSCDTAEDKPSATPLLFALEESTLPINRENVFFVGDSITDVLCAQNANCLPIIYGQSISGYEDLLCFQHFDKLTDFIIKYLEDR	ATGGTCAATTTATTTGGCAATCAGTGGAAAAAAGCGAATCAGATATACCAACAATACTTAGACAATGCACTGTTGCAAAACATTACTCTAAATCAAGGAGTAGAAAAAATGCTGCAGACGTTGAAAAGCCATAATATCTATCTAGCAATAGTAAGTAATAAGAAAAACACTAATTTACGCGAAGAAGTAGCCTATTTTAAGCTAGACTCTTACTTTGAGAGAGTAGTTGGTTCATGCGATACTGCAGAAGATAAACCATCCGCAACTCCACTGCTGTTTGCACTAGAAGAGAGTACATTGCCTATAAATAGAGAAAATGTGTTTTTTGTTGGTGACAGTATCACAGATATTTTGTGTGCACAAAACGCTAATTGTTTACCTATTATATATGGCCAATCAATAAGCGGATACGAAGATTTGTTATGTTTTCAACATTTTGATAAACTTACAGATTTCATAATAAAGTATTTGAAAGATAGA
wPaur_NODE_463_length_22822_cov_21.6_Penenirmus-auritus_-_Hydrolase,_haloacid_dehalogenase-like_family_CDS	OAL99109.1	8e-84	320.5	160	53	212	OAL99109.1 HAD family hydrolase [Wolbachia endosymbiont of Dactylopius coccus]	MVNLFGDQWKKANQIYQQYLDDALLQNIALNQGVEKMLQTLKSHNIYLAIVSNKKNTNLREEVAYFKLDSYFERVVGSCDTAEDKPSATPLLFALEESTLPINKENVFFIGDSITDVLCAQNANCLPIIYGQSISGYEDLLCFQHFDKLTDFIIKYLEDR	ATGGTCAATTTATTTGGCAATCAGTGGAAAAAAGCGAATCAGATATACCAACAATACTTAGACAATGCACTGTTGCAAAACATTACTCTAAATCAAGGAGTAGAAAAAATGCTGCAGACGTTGAAAAGCCATAATATCTATCTAGCAATAGTAAGTAATAAGAAAAACACTAATTTACGCGAAGAAGTAGCCTATTTTAAGCTAGACTCTTACTTTGAGAGAGTAGTTGGTTCATGCGATACTGCAGAAGATAAACCATCCGCAACTCCACTGCTGTTTGCACTAGAAGAGAGTACATTGCCTATAAATAGAGAAAATGTGTTTTTTGTTGGTGACAGTATCACAGATATTTTGTGTGCACAAAACGCTAATTGTTTACCTATTATATATGGCCAATCAATAAGCGGATACGAAGATTTGTTATGTTTTCAACATTTTGATAAACTTACAGATTTCATAATAAAGTATTTGAAAGATAGA
wPaur_NODE_463_length_22822_cov_21.6_Penenirmus-auritus_-_Hydrolase,_haloacid_dehalogenase-like_family_CDS	WP_151807531.1	8e-84	320.5	160	53	212	WP_151807531.1 HAD-IA family hydrolase [Wolbachia endosymbiont of Nasonia oneida]	MVNLFGDQWKKANQIYQQYLDNALLQNIALNQGVEEMLQTLKSHNVYLAIVSNKKNTNLRKEVAYFKLDSYFERVVGSCDTAEDKPSATPLLFALEESTLPINRENVFFVGDSITDVLCAQNANCLPIIYGQSISGYEDLLCFQHFDKLTDFIIKYLEDR	ATGGTCAATTTATTTGGCAATCAGTGGAAAAAAGCGAATCAGATATACCAACAATACTTAGACAATGCACTGTTGCAAAACATTACTCTAAATCAAGGAGTAGAAAAAATGCTGCAGACGTTGAAAAGCCATAATATCTATCTAGCAATAGTAAGTAATAAGAAAAACACTAATTTACGCGAAGAAGTAGCCTATTTTAAGCTAGACTCTTACTTTGAGAGAGTAGTTGGTTCATGCGATACTGCAGAAGATAAACCATCCGCAACTCCACTGCTGTTTGCACTAGAAGAGAGTACATTGCCTATAAATAGAGAAAATGTGTTTTTTGTTGGTGACAGTATCACAGATATTTTGTGTGCACAAAACGCTAATTGTTTACCTATTATATATGGCCAATCAATAAGCGGATACGAAGATTTGTTATGTTTTCAACATTTTGATAAACTTACAGATTTCATAATAAAGTATTTGAAAGATAGA
wPaur_NODE_16202_length_4288_cov_16.6_Penenirmus-auritus_-_hypothetical_protein_CDS	WP_041046112.1	2.4e-31	145.2	84	1	84	WP_041046112.1 hypothetical protein [Wolbachia endosymbiont of Cimex lectularius]	MTVRDNDIIICCRGDEDDDGSGHPLIYLYKEGSETFCPYCNKPMNEEFKYEESEESERFKSNEESKSVEGCIVKAVNEKKRTHG	ATGACAGTGAGGGATAATGATATAATAGTTTGTTGTCGTGGTGATGAAAACGATGATGGTTCTGGTCATCCATTAATATACTTGTATAAAGAAGGAAGCGAAACATTCTGTCCTTACTGTAATAAGCTAATGAATGAAGAATTTAAATTTGAAGAGTTTGAAAAATTTAAATCCAACGAAGAATCTAAATCTGTTGCAGAGTGCATTGTGACGGCAGCTAATAGAAAAAGAAGAACCCATGGA
wPaur_NODE_16202_length_4288_cov_16.6_Penenirmus-auritus_-_hypothetical_protein_CDS	WP_175937325.1	2.6e-30	141.7	84	1	84	WP_175937325.1 zinc-finger domain-containing protein [Wolbachia endosymbiont of Madathamugadia hiepei]	MTVRDNDIIVCCRGGEDDDGSGHPLIYLYKEGNETFCPYCNKPMNEEFKYEESEESERFKSNEESKSVEGCIVKAVNEKKRTHG	ATGACAGTGAGGGATAATGATATAATAGTTTGTTGTCGTGGTGATGAAAACGATGATGGTTCTGGTCATCCATTAATATACTTGTATAAAGAAGGAAGCGAAACATTCTGTCCTTACTGTAATAAGCTAATGAATGAAGAATTTAAATTTGAAGAGTTTGAAAAATTTAAATCCAACGAAGAATCTAAATCTGTTGCAGAGTGCATTGTGACGGCAGCTAATAGAAAAAGAAGAACCCATGGA
wPaur_NODE_16202_length_4288_cov_16.6_Penenirmus-auritus_-_hypothetical_protein_CDS	WP_175814084.1	6e-19	104	81	2	72	WP_175814084.1 zinc-finger domain-containing protein [Wolbachia endosymbiont of Cruorifilaria tuberocauda]	IKVRDSIIVCCRGDENDSSFGHPLIYLYKEGSETFCPYCNKQMDEELKSKGSKSVNKCIVAAANKRERIHG	ATGACAGTGAGGGATAATGATATAATAGTTTGTTGTCGTGGTGATGAAAACGATGATGGTTCTGGTCATCCATTAATATACTTGTATAAAGAAGGAAGCGAAACATTCTGTCCTTACTGTAATAAGCTAATGAATGAAGAATTTAAATTTGAAGAGTTTGAAAAATTTAAATCCAACGAAGAATCTAAATCTGTTGCAGAGTGCATTGTGACGGCAGCTAATAGAAAAAGAAGAACCCATGGA
wPaur_NODE_16202_length_4288_cov_16.6_Penenirmus-auritus_-_hypothetical_protein_CDS	WP_175818272.1	1.3e-18	102.8	79	4	73	WP_175818272.1 zinc-finger domain-containing protein [Wolbachia endosymbiont of Dirofilaria (Dirofilaria) immitis]	VRNNSVIVCCRGDEDDEGFGHPLIYLYKEKGRTFCPYCNKPMDEEFKSKESKLTNKCIMTGANKRKRIHG	GTGAGGGATAATGATATAATAGTTTGTTGTCGTGGTGATGAAAACGATGATGGTTCTGGTCATCCATTAATATACTTGTATAAAGAAGGAAGCGAAACATTCTGTCCTTACTGTAATAAGCTAATGAATGAAGAATTTAAATTTGAAGAGTTTGAAAAATTTAAATCCAACGAAGAATCTAAATCTGTTGCAGAGTGCATTGTGACGGCAGCTAATAGAAAAAGAAGAACCCATGGA
wPaur_NODE_16202_length_4288_cov_16.6_Penenirmus-auritus_-_hypothetical_protein_CDS	WP_174133286.1	2.3e-18	102.1	80	4	83	WP_174133286.1 zinc-finger domain-containing protein [Wolbachia endosymbiont of Atemnus politus]	VRDNSIIVCCRGDEDDEGSGHPLIYLHKEEEETFCPYCSKPMDEEFKSXXXXXXXXXXXXXXSVEKCIVAAANKRERTHG	GTGAGGGATAATGATATAATAGTTTGTTGTCGTGGTGATGAAAACGATGATGGTTCTGGTCATCCATTAATATACTTGTATAAAGAAGGAAGCGAAACATTCTGTCCTTACTGTAATAAGCTAATGAATGAAGAATTTAAATTTGAAGAGTTTGAAAAATTTAAATCCAACGAAGAATCTAAATCTGTTGCAGAGTGCATTGTGACGGCAGCTAATAGAAAAAGAAGAACCCATGGA
wPaur_NODE_16202_length_4288_cov_16.6_Penenirmus-auritus_-_hypothetical_protein_CDS	WP_041046108.1	9.3e-08	65.9	35	265	299	WP_041046108.1 Rpn family recombination-promoting nuclease/putative transposase [Wolbachia endosymbiont of Cimex lectularius]	VAKAMLADNVDVNTIVKFTGLSISEIERIARLKDT	GTGGCAAAGGCAATGCTGGCTGATAACGTTGACGTCAACACTATTGTCAAATTTACTGGTCTTTCCATTAGTGAAATTGAAAGGGTTGCAAGATTAAAAGACACT
wPaur_NODE_16202_length_4288_cov_16.6_Penenirmus-auritus_-_hypothetical_protein_CDS	WP_191111182.1	1e-06	62.4	35	250	284	WP_191111182.1 Rpn family recombination-promoting nuclease/putative transposase [Candidatus Wolbachia massiliensis]	VAKAMLADNVDVKTIVKFTGLSISEIERIAKLKDT	GTGGCAAAGGCAATGCTGGCTGATAACGTTGACGTCAACACTATTGTCAAATTTACTGGTCTTTCCATTAGTGAAATTGAAAGGGTTGCAAGATTAAAAGACACT
wPaur_NODE_16202_length_4288_cov_16.6_Penenirmus-auritus_-_hypothetical_protein_CDS	QIT36481.1	1.9e-05	58.2	34	15	48	QIT36481.1 hypothetical protein WBP_0496 [Wolbachia endosymbiont of Brugia pahangi]	VAKAMLADNVDTNTIVKFTGLSISEIERIAGLED	GTGGCAAAGGCAATGCTGGCTGATAACGTTGACGTCAACACTATTGTCAAATTTACTGGTCTTTCCATTAGTGAAATTGAAAGGGTTGCAAGATTAAAAGAC
wPaur_NODE_7497_length_7263_cov_22.9_Penenirmus-auritus_-_hypothetical_protein_CDS	NSX83866.1	1.2e-45	193.4	127	1	127	NSX83866.1 hypothetical protein [Wolbachia endosymbiont of Atemnus politus]	MAKENNTLLIFDFDNTITEEHMHNAFSRLGRIDFDSDAENAVTDHNIKDFLKNTGGIKNEEGLKSVLQSALSSGIEVNIASYTGYPNAVKRVVENHLGLSKEQADSVSVFGGFPADYDTQLKSSALK	ATGGCTAAAGGAAATAATGCCCTGTTAATATTCGATTTTGATAACACTATCACTAATGGGCACATGCACAATGCTTTTTCCAGGTTAATAAAAAGTGACCTTGATTCTGGTGCGGAATATGCAGTGACTGATAACGACATAGAAGGTTTTATGAAGGAAAAAGGTGGAATAAAAAATGAGGAGACATTAAAACCTTTGTTGCAATCTGCACTTTCAAGTGGGTTGGAAGTTAATATTGCATCATACACAGGATATCCAAATGCTGTGAAAGGGGTTGTAGAAAATCATCTGGGTTTATCTAAAGAGCAGGTAAACAGTGTTTCTGTGTTTGGCAGATTTCCAGCAGATTATGATATCCAGTTAAAAAGCTCAGCTCTAAGA
wPaur_NODE_7497_length_7263_cov_22.9_Penenirmus-auritus_-_hypothetical_protein_CDS	RDD34609.1	5.9e-40	174.5	121	1	121	RDD34609.1 hypothetical protein Wcon_01293 [Wolbachia endosymbiont of Cylisticus convexus]	MAKGNNTLLIFDFDNTITNGHMHNTFSRLGKSDFNSAAEGAVTDHNIKDFLENTDGIKNEEGLKSALQSALSSGMEVNIASYTGYSDVVRRVVENHLGLSKEQAGGISVFGGFPGDYDNEL	ATGGCTAAAGGAAATAATGCCCTGTTAATATTCGATTTTGATAACACTATCACTAATGGGCACATGCACAATGCTTTTTCCAGGTTAATAAAAAGTGACCTTGATTCTGGTGCGGAATATGCAGTGACTGATAACGACATAGAAGGTTTTATGAAGGAAAAAGGTGGAATAAAAAATGAGGAGACATTAAAACCTTTGTTGCAATCTGCACTTTCAAGTGGGTTGGAAGTTAATATTGCATCATACACAGGATATCCAAATGCTGTGAAAGGGGTTGTAGAAAATCATCTGGGTTTATCTAAAGAGCAGGTAAACAGTGTTTCTGTGTTTGGCAGATTTCCAGCAGATTATGATATCCAGTTA
wPaur_NODE_7497_length_7263_cov_22.9_Penenirmus-auritus_-_hypothetical_protein_CDS	WP_065094890.1	1.7e-39	172.9	127	1	127	WP_065094890.1 MULTISPECIES: hypothetical protein [unclassified Wolbachia]	MAKGNNTLLIFDFDNTITNGHMHNAFSRLSKSDFVSTQNNAVTDIDIGNFLGSTGGIKNEERLKSTLQSALSGGIEVNIASYTGYPNAVKKVAEYYLGLSEKQTGSISVFGGFPGDYDSQLQELDVR	ATGGCTAAAGGAAATAATGCCCTGTTAATATTCGATTTTGATAACACTATCACTAATGGGCACATGCACAATGCTTTTTCCAGGTTAATAAAAAGTGACCTTGATTCTGGTGCGGAATATGCAGTGACTGATAACGACATAGAAGGTTTTATGAAGGAAAAAGGTGGAATAAAAAATGAGGAGACATTAAAACCTTTGTTGCAATCTGCACTTTCAAGTGGGTTGGAAGTTAATATTGCATCATACACAGGATATCCAAATGCTGTGAAAGGGGTTGTAGAAAATCATCTGGGTTTATCTAAAGAGCAGGTAAACAGTGTTTCTGTGTTTGGCAGATTTCCAGCAGATTATGATATCCAGTTAAAAAGCTCAGCTCTAAGA
wPaur_NODE_7497_length_7263_cov_22.9_Penenirmus-auritus_-_hypothetical_protein_CDS	WP_012673256.1	5e-39	171.4	127	1	127	WP_012673256.1 MULTISPECIES: hypothetical protein [Wolbachia]	MAKGNNTLLIFDFDNTITNGHMHNALSRLSKSDFNSTQNNAATDNDIKNFLENTDGIKNKEGLKSVLQSALSSGIEVNIASYTKYPDAVKEVVKDHLGLFEEQTGSISVFGGFPGDYDNQLQELDVR	ATGGCTAAAGGAAATAATGCCCTGTTAATATTCGATTTTGATAACACTATCACTAATGGGCACATGCACAATGCTTTTTCCAGGTTAATAAAAAGTGACCTTGATTCTGGTGCGGAATATGCAGTGACTGATAACGACATAGAAGGTTTTATGAAGGAAAAAGGTGGAATAAAAAATGAGGAGACATTAAAACCTTTGTTGCAATCTGCACTTTCAAGTGGGTTGGAAGTTAATATTGCATCATACACAGGATATCCAAATGCTGTGAAAGGGGTTGTAGAAAATCATCTGGGTTTATCTAAAGAGCAGGTAAACAGTGTTTCTGTGTTTGGCAGATTTCCAGCAGATTATGATATCCAGTTAAAAAGCTCAGCTCTAAGA
wPaur_NODE_7497_length_7263_cov_22.9_Penenirmus-auritus_-_hypothetical_protein_CDS	KAF5269462.1	5e-39	171.4	127	1	127	KAF5269462.1 hypothetical protein FQR65_LT18411 [Abscondita terminalis]	MAKGNNTLLIFDFDNTITNGHMHNAFSRSGKGDFDSTQDNAVTNADIINFLENTDGIKNAEGLKSVLQSALSGGIEVNIASYTGYPNAVKKVAEDYLGLSEKQTGSISVFGGFPADYDTQLPRSNVR	ATGGCTAAAGGAAATAATGCCCTGTTAATATTCGATTTTGATAACACTATCACTAATGGGCACATGCACAATGCTTTTTCCAGGTTAATAAAAAGTGACCTTGATTCTGGTGCGGAATATGCAGTGACTGATAACGACATAGAAGGTTTTATGAAGGAAAAAGGTGGAATAAAAAATGAGGAGACATTAAAACCTTTGTTGCAATCTGCACTTTCAAGTGGGTTGGAAGTTAATATTGCATCATACACAGGATATCCAAATGCTGTGAAAGGGGTTGTAGAAAATCATCTGGGTTTATCTAAAGAGCAGGTAAACAGTGTTTCTGTGTTTGGCAGATTTCCAGCAGATTATGATATCCAGTTAAAAAGCTCAGCTCTAAGA
wPaur_NODE_86114_length_713_cov_28.6_Penenirmus-auritus_-_hypothetical_protein_CDS	WP_145971843.1	2.8e-12	81.3	45	10	54	WP_145971843.1 transposase [Wolbachia endosymbiont of Cimex lectularius]	QLSSKLLQLGIPCKNTKYCQKNMIKCTIATDGRFAKLLNLCTQAE	ATCGGGTTTACAACATAAATTAAGCAGCTTTGCAAAGCTTCCATCTGTTGCAATTGTGCATTTTATCATGTTTTTTTGGCAACATTTTATGTTTTTGCAGGGAATACCAAGCTGCAATAATTTGCTTGATAGCTG
wPaur_NODE_86114_length_713_cov_28.6_Penenirmus-auritus_-_hypothetical_protein_CDS	WP_153295552.1	1.2e-10	75.9	45	7	51	WP_153295552.1 hypothetical protein [Wolbachia endosymbiont of Armadillidium vulgare]	QLSSKLLHLGIPCRNAKYCEKNMIKCTISTDGRFAKLLNLCTQAE	ATCGGGTTTACAACATAAATTAAGCAGCTTTGCAAAGCTTCCATCTGTTGCAATTGTGCATTTTATCATGTTTTTTTGGCAACATTTTATGTTTTTGCAGGGAATACCAAGCTGCAATAATTTGCTTGATAGCTG
wPaur_NODE_86114_length_713_cov_28.6_Penenirmus-auritus_-_hypothetical_protein_CDS	KLT22667.1	1.2e-10	75.9	45	24	68	KLT22667.1 transposase (IS4 family) like-protein [Wolbachia endosymbiont of Armadillidium vulgare str. wVulC]	QLSSKLLHLGIPCRNAKYCEKNMIKCTISTDGRFAKLLNLCTQAE	ATCGGGTTTACAACATAAATTAAGCAGCTTTGCAAAGCTTCCATCTGTTGCAATTGTGCATTTTATCATGTTTTTTTGGCAACATTTTATGTTTTTGCAGGGAATACCAAGCTGCAATAATTTGCTTGATAGCTG
wPaur_NODE_86114_length_713_cov_28.6_Penenirmus-auritus_-_hypothetical_protein_CDS	WP_179947515.1	1.2e-10	75.9	45	7	51	WP_179947515.1 hypothetical protein [Wolbachia endosymbiont of Cylisticus convexus]	QLSSKLLHLGIPCRNAKYCEKNMIKCTISTDGRFAKLLNLCTQAE	ATCGGGTTTACAACATAAATTAAGCAGCTTTGCAAAGCTTCCATCTGTTGCAATTGTGCATTTTATCATGTTTTTTTGGCAACATTTTATGTTTTTGCAGGGAATACCAAGCTGCAATAATTTGCTTGATAGCTG
wPaur_NODE_86114_length_713_cov_28.6_Penenirmus-auritus_-_hypothetical_protein_CDS	WP_147269151.1	1.2e-10	75.9	45	7	51	WP_147269151.1 transposase [Wolbachia endosymbiont of Cylisticus convexus]	QLSSKLLHLGIPCRNAKYCEKNMIKCTISTDGRFAKLLNLCTQAE	ATCGGGTTTACAACATAAATTAAGCAGCTTTGCAAAGCTTCCATCTGTTGCAATTGTGCATTTTATCATGTTTTTTTGGCAACATTTTATGTTTTTGCAGGGAATACCAAGCTGCAATAATTTGCTTGATAGCTG
wPaur_NODE_2606_length_12498_cov_22.4_Penenirmus-auritus_-_hypothetical_protein_CDS	WP_174133415.1	2.5e-51	213	166	1	166	WP_174133415.1 hypothetical protein [Wolbachia endosymbiont of Atemnus politus]	MVAKTEKKDEKTSLGSKILDYVPWRMALTVAAFAIPVVGPVAGTAIGAFTYGNYRQNNRTENPASXXXXXXKESKKERQPGRLERLASQAGTIAKRIGVIAIGFLFGGPIGGIIATGLMVVDGISGGKLIQGVEKALDAGYDTLIWAKDKVVDAGKWALDKMKGSE	ATGGTTGCAAAAACTGAAAAGAAAGATGAGAAAACTAGCCTGGGAAGCAAAATACTAGATTACGTGCCGTGGAGAACGGCGCTCACAATTGCTGCTTTTACTGTTCCAGTTATTGGTCCTGTTGCTGGTGCAGTTGTTGGAGCTTTAGCATATGGTAATTATAGGAAGAATAATAGAACTAAAGATGAAGAAAGCAGCAAAGAGAATGCAAAGCCAGGTCGTTTAGAGAAACTTTTATCTCAAGCTGGCACTATTGCAAAGAGAATTGGTGTTATTGCAACTGGCTTTCTGTTTGGAGGACCAATTGGTGGTATAATTGCCATGGTTCTTATGGTTGCTGACGGTATATCAGGCGGTAAGCTTATTCAAGGAGCAGAAAAAGCATTAGATGCAGGTTATGATGTACTGAGTGCTGCGGGAAAAGGCATATTAGATGCAGGAAGACAGGCAGTAGATAAGATGAAAGGTTCTGAG
wPaur_NODE_2606_length_12498_cov_22.4_Penenirmus-auritus_-_hypothetical_protein_CDS	WP_191111201.1	2e-40	176.8	259	1	254	WP_191111201.1 hypothetical protein [Candidatus Wolbachia massiliensis]	MVAKTEKKDEKTSLGNKILDYVPWRTALTVAAFAIPVAGXXXXXXXXXXXYGNYKXXXXXXXXXXXXXXXXXXXXXXXXXXXXXXXSAQPGRLKKFLSKAGTIAIRIGVIAIGFLLGGPIGGAIAIGLMAIDGISGGKLIQGAEKVLDAGYDVLDWAKDKTLGTGKWAVDKIINSRKEVEEKEGKPNVTSENGQIEKEEKKDGLMRGFNNPCYSPDVGNTTEKGDFSTSHSKPIIGEQTAKLAQNRGNSANQEQ	ATGGTTGCAAAAACTGAAAAGAAAGATGAGAAAACTAGCCTGGGAAGCAAAATACTAGATTACGTGCCGTGGAGAACGGCGCTCACAATTGCTGCTTTTACTGTTCCAGTTATTGGTCCTGTTGCTGGTGCAGTTGTTGGAGCTTTAGCATATGGTAATTATAGGAAGAATAATAGAACTAAAGATGAAGAAAGCAGCAAAGAGAATGCAAAGCCAGGTCGTTTAGAGAAACTTTTATCTCAAGCTGGCACTATTGCAAAGAGAATTGGTGTTATTGCAACTGGCTTTCTGTTTGGAGGACCAATTGGTGGTATAATTGCCATGGTTCTTATGGTTGCTGACGGTATATCAGGCGGTAAGCTTATTCAAGGAGCAGAAAAAGCATTAGATGCAGGTTATGATGTACTGAGTGCTGCGGGAAAAGGCATATTAGATGCAGGAAGACAGGCAGTAGATAAGATGAAAGGTTCTGAGGAAAAAGGCGAACTTAGCGCTCCTGAAAAAGGTGAAGGAAAACCAACTGAAGAAAAAGCTGCAAGCAATGCAAAAGAAGTCAATAATGAAAAGTTGGAACCAGGTAATAAACAAATTCTTGGCCCTGCAACCAAAAGGCTTGCACAAGGTAGGGAATCAGCAAACCAAGAGCAA
wPaur_NODE_2606_length_12498_cov_22.4_Penenirmus-auritus_-_hypothetical_protein_CDS	WP_168455570.1	6.8e-33	151.8	234	1	215	WP_168455570.1 hypothetical protein [Wolbachia endosymbiont of Ctenocephalides felis wCfeJ]	MVVKNEEEDSKTSLGSKILDYVPWRIALTVAAFAIPVIGXXXXXXXXXXXXXXXXXXXXXXXXXXXXXXXXXXXXXXXXXXAQPSRLARLASEVGTIAKRIGVIAIGFLLGGPIGGIIAIGLMVVDGISGGKVFQIVEKVLDAVYDALSGVEDKIQDAGKLASDKTKDPEKGKSENGEKIGIPAQNTAKDNKQPIGPATERLAKESLTSKEQKAG	ATGGTTGCAAAAACTGAAAAGAAAGATGAGAAAACTAGCCTGGGAAGCAAAATACTAGATTACGTGCCGTGGAGAACGGCGCTCACAATTGCTGCTTTTACTGTTCCAGTTATTGGTCCTGTTGCTGGTGCAGTTGTTGGAGCTTTAGCATATGGTAATTATAGGAAGAATAATAGAACTAAAGATGAAGAAAGCAGCAAAGAGAATGCAAAGCCAGGTCGTTTAGAGAAACTTTTATCTCAAGCTGGCACTATTGCAAAGAGAATTGGTGTTATTGCAACTGGCTTTCTGTTTGGAGGACCAATTGGTGGTATAATTGCCATGGTTCTTATGGTTGCTGACGGTATATCAGGCGGTAAGCTTATTCAAGGAGCAGAAAAAGCATTAGATGCAGGTTATGATGTACTGAGTGCTGCGGGAAAAGGCATATTAGATGCAGGAAGACAGGCAGTAGATAAGATGAAAGGTTCTGAGGAAAAAGGCGAACTTAGCGCTCCTGAAAAAGGTGAAGGAAAACCAACTGAAGAAAAAGCTGCAAGCAATGCAAAAGAAGTCAATAATGAAAAGTTGGAACCAGGTAATAAACAAATTCTTGGCCCTGCAACCAAAAGGCTTGCACAAGGTAGGGAATCAGCAAACCAAGAGCAAGGCGCGGGA
wPaur_NODE_2606_length_12498_cov_22.4_Penenirmus-auritus_-_hypothetical_protein_CDS	WP_175937844.1	1e-12	84.7	108	1	102	WP_175937844.1 hypothetical protein [Wolbachia endosymbiont of Madathamugadia hiepei]	MVVDGISGGKLIQGAEKVLDASYDVLSAAGKGILDAGRRAVHKMKSSGKEVEKEGKPTHSFNNPAYFPEVNDGKKVDSEKQQVQGNKAKAELQRRENSENKR	ATGGTTGCTGACGGTATATCAGGCGGTAAGCTTATTCAAGGAGCAGAAAAAGCATTAGATGCAGGTTATGATGTACTGAGTGCTGCGGGAAAAGGCATATTAGATGCAGGAAGACAGGCAGTAGATAAGATGAAAGGTTCTGAGGAAAAAGGCGAACTTAGCGCTCCTGAAAAAGGTGAAGGAAAACCAACTGAAGAAAAAGCTGCAAGCAATGCAAAAGAAGTCAATAATGAAAAGTTGGAACCAGGTAATAAACAAATTCTTGGCCCTGCAACCAAAAGGCTTGCACAAGGTAGGGAATCAGCAAACCAAGAGCAA
wPaur_NODE_2606_length_12498_cov_22.4_Penenirmus-auritus_-_hypothetical_protein_CDS	BAP00112.1	3.2e-06	63.2	32	1	32	BAP00112.1 hypothetical protein WCLE_008190 [Wolbachia endosymbiont of Cimex lectularius]	MVAKAEKKDEKTSLGSKILDYVPWRTALTVAA	ATGGTTGCAAAAACTGAAAAGAAAGATGAGAAAACTAGCCTGGGAAGCAAAATACTAGATTACGTGCCGTGGAGAACGGCGCTCACAATTGCTGCT
wPaur_NODE_18269_length_3871_cov_20.4_Penenirmus-auritus_-_hypothetical_protein_CDS	WP_175937869.1	7.7e-52	214.2	111	9	119	WP_175937869.1 DUF2924 domain-containing protein [Wolbachia endosymbiont of Madathamugadia hiepei]	LEKRAEEVKNEVVTYIMYKVLNNMLGNKPPATPEVNKSDEVIQVDDDLTQNQKVVKALFIGKTLIGKYKEKIYEVAVSNKGKFIYNGKEHDSPSAAGTGITGKSCNGWDFF	GTAAATAAAAGAGCAGAGGAAGTTAAAAACGAGGTTGTAACATATATAATGTACAAAGTGTTAAATAATATGTTAGGCAACAAACCACCAACTACACCCGAAGTGAATAAATCTGACGAAGTTATACAAGTTGATGATGACCTCACGCAAAATCAAAAAGTTGTTAAAGCTCTTTTTATAGGGAAAACACTTATTGGAAAATATAAAGGCAAAACATATGAAGTTGCAGTCAGTAATAAAGGCAAGTTTATCTATAATGGGAAAGAATATGACTCCCCTTCTGCAGCTGGCACAGGAATTACTGGTAAAAGTTGCAACGGTTGGGATTTTTTT
wPaur_NODE_18269_length_3871_cov_20.4_Penenirmus-auritus_-_hypothetical_protein_CDS	WP_041046427.1	5.5e-50	208	160	1	160	WP_041046427.1 hypothetical protein [Wolbachia endosymbiont of Cimex lectularius]	MYYWDNNRTGRFMETSELTLLDLQNFLGSLKNHVRSEVEKYVDKRAEEVKNEVVTYIVYKVLNNMLGNKPPVTSEVNKSDEVIQVDDDGLTQNEEVIKALFIGKTLVWDRPNSGQKYEVRVEGVDKFVDNKTGKVIEAKSLSKACIILAGGGSYNGWDCF	ATGTATTATTGGGATAATAATAGAACTGGGGGGTTTATGGAAACGTCTGAATTAACTTTACTCGACTTGCAGAACTTTCTTGACAGTTTAAAGAATCATGTGCGCAGTGAAGTAGAAAAATATGTAAATAAAAGAGCAGAGGAAGTTAAAAACGAGGTTGTAACATATATAATGTACAAAGTGTTAAATAATATGTTAGGCAACAAACCACCAACTACACCCGAAGTGAATAAATCTGACGAAGTTATACAAGTTGATGATGACCTCACGCAAAATCAAAAAGTTGTTAAAGCTCTTTTTATAGGGAAAACACTTATTGGAAAATATAAAGGCAAAACATATGAAGTTGCAGTCAGTAATAAAGGCAAGTTTATCTATAATGGGAAAGAATATGACTCCCCTTCTGCAGCTGGCACAGGAATTACTGGTAAAAGTTGCAACGGTTGGGATTTTTTT
wPaur_NODE_18269_length_3871_cov_20.4_Penenirmus-auritus_-_hypothetical_protein_CDS	WP_191111119.1	4.5e-44	188.3	142	1	130	WP_191111119.1 DUF2924 domain-containing protein [Candidatus Wolbachia massiliensis]	METSELTLFDLQNFLDSLKGHVRSEVEKYVDKRAEEVKSEVVTYIMYKVLNNMLGNKPLENRYNKVQNEEVIKALFIGKTLIGERKRRGERYEVVVSNEGKFIYNGKKYNAPSTVGEEITGKSCDGWEFF	ATGGAAACGTCTGAATTAACTTTACTCGACTTGCAGAACTTTCTTGACAGTTTAAAGAATCATGTGCGCAGTGAAGTAGAAAAATATGTAAATAAAAGAGCAGAGGAAGTTAAAAACGAGGTTGTAACATATATAATGTACAAAGTGTTAAATAATATGTTAGGCAACAAACCACCAACTACACCCGAAGTGAATAAATCTGACGAAGTTATACAAGTTGATGATGACCTCACGCAAAATCAAAAAGTTGTTAAAGCTCTTTTTATAGGGAAAACACTTATTGGAAAATATAAAGGCAAAACATATGAAGTTGCAGTCAGTAATAAAGGCAAGTTTATCTATAATGGGAAAGAATATGACTCCCCTTCTGCAGCTGGCACAGGAATTACTGGTAAAAGTTGCAACGGTTGGGATTTTTTT
wPaur_NODE_18269_length_3871_cov_20.4_Penenirmus-auritus_-_hypothetical_protein_CDS	WP_164224351.1	1.8e-40	176.4	148	1	147	WP_164224351.1 DUF2924 domain-containing protein [Wolbachia pipientis]	METSELTLLDLQNFFEKLKGHVRSEVEKYVDKKIEEIKDEAATHVINKVLNNMVGNEPIGELQIDKPKTDESKKVRIIKNKYSTIQNREVIKALFIGRTLIGKYKGKTYEVTVRNEVRFIYNGEIYSSLSAAGTRITGQSCDGWEFF	ATGGAAACGTCTGAATTAACTTTACTCGACTTGCAGAACTTTCTTGACAGTTTAAAGAATCATGTGCGCAGTGAAGTAGAAAAATATGTAAATAAAAGAGCAGAGGAAGTTAAAAACGAGGTTGTAACATATATAATGTACAAAGTGTTAAATAATATGTTAGGCAACAAACCACCAACTACACCCGAAGTGAATAAATCTGACGAAGTTATACAAGTTGATGATGACCTCACGCAAAATCAAAAAGTTGTTAAAGCTCTTTTTATAGGGAAAACACTTATTGGAAAATATAAAGGCAAAACATATGAAGTTGCAGTCAGTAATAAAGGCAAGTTTATCTATAATGGGAAAGAATATGACTCCCCTTCTGCAGCTGGCACAGGAATTACTGGTAAAAGTTGCAACGGTTGGGATTTTTTT
wPaur_NODE_18269_length_3871_cov_20.4_Penenirmus-auritus_-_hypothetical_protein_CDS	WP_182159873.1	2e-39	172.9	148	1	147	WP_182159873.1 DUF2924 domain-containing protein [Wolbachia pipientis]	METSELTLLDLQNFFEKLKGHVRSEVEKYVDKKIEEIKDEAATHVINKVLNNMVGNEPIGELQIDKPKTDESKKVRIIKNKYSTIQNREVIKALFMGRTLIGKYKGKTYEVTVRNEVRFIYNGEIYSSLSAAGIRITGQSCDGWEFF	ATGGAAACGTCTGAATTAACTTTACTCGACTTGCAGAACTTTCTTGACAGTTTAAAGAATCATGTGCGCAGTGAAGTAGAAAAATATGTAAATAAAAGAGCAGAGGAAGTTAAAAACGAGGTTGTAACATATATAATGTACAAAGTGTTAAATAATATGTTAGGCAACAAACCACCAACTACACCCGAAGTGAATAAATCTGACGAAGTTATACAAGTTGATGATGACCTCACGCAAAATCAAAAAGTTGTTAAAGCTCTTTTTATAGGGAAAACACTTATTGGAAAATATAAAGGCAAAACATATGAAGTTGCAGTCAGTAATAAAGGCAAGTTTATCTATAATGGGAAAGAATATGACTCCCCTTCTGCAGCTGGCACAGGAATTACTGGTAAAAGTTGCAACGGTTGGGATTTTTTT
wPaur_NODE_7363_length_7345_cov_19.5_Penenirmus-auritus_-_hypothetical_protein_CDS	WP_041045776.1	9.7e-10	72.4	40	12	51	WP_041045776.1 phosphate ABC transporter permease PstA [Wolbachia endosymbiont of Cimex lectularius]	QSRRVHARIRRKNKRNRTLYFCSFITLVISLGCPICILLS	GCTCAACAATATGCATACAGGGCAACCAAGCGAAACAATTAATGTTGCAAGAGAACAGAAATACAATGTTCTATTCCTTTTGTTTTTTCTTCTTATGCGAGCATGTACGCGCCTGGACTG
wPaur_NODE_7363_length_7345_cov_19.5_Penenirmus-auritus_-_hypothetical_protein_CDS	WP_175818673.1	2.2e-09	71.2	40	12	51	WP_175818673.1 phosphate ABC transporter permease PstA [Wolbachia endosymbiont of Dirofilaria (Dirofilaria) immitis]	QSRRVHARIKRKNKRNRTLYFCSFITLVISLGCPICILLS	GCTCAACAATATGCATACAGGGCAACCAAGCGAAACAATTAATGTTGCAAGAGAACAGAAATACAATGTTCTATTCCTTTTGTTTTTTCTTCTTATGCGAGCATGTACGCGCCTGGACTG
wPaur_NODE_7363_length_7345_cov_19.5_Penenirmus-auritus_-_hypothetical_protein_CDS	WP_175809837.1	3.7e-09	70.5	40	12	51	WP_175809837.1 DUF3333 domain-containing protein [Wolbachia endosymbiont of Dipetalonema caudispina]	QSRRVHARIERKNKRNRTLYFCSFITLVISLGCPICILLS	GCTCAACAATATGCATACAGGGCAACCAAGCGAAACAATTAATGTTGCAAGAGAACAGAAATACAATGTTCTATTCCTTTTGTTTTTTCTTCTTATGCGAGCATGTACGCGCCTGGACTG
wPaur_NODE_7363_length_7345_cov_19.5_Penenirmus-auritus_-_hypothetical_protein_CDS	WP_175937462.1	3.7e-09	70.5	40	12	51	WP_175937462.1 phosphate ABC transporter permease PstA [Wolbachia endosymbiont of Madathamugadia hiepei]	QSRRVHARIRRKNKRDRTLYFCSFITLVISLGCPICILLS	GCTCAACAATATGCATACAGGGCAACCAAGCGAAACAATTAATGTTGCAAGAGAACAGAAATACAATGTTCTATTCCTTTTGTTTTTTCTTCTTATGCGAGCATGTACGCGCCTGGACTG
wPaur_NODE_7363_length_7345_cov_19.5_Penenirmus-auritus_-_hypothetical_protein_CDS	WP_168455583.1	3.7e-09	70.5	40	12	51	WP_168455583.1 phosphate ABC transporter permease PstA [Wolbachia endosymbiont of Ctenocephalides felis wCfeJ]	QSRRVHARIKKKNKRNKTLYFCSLITLVISLGCPICILLS	GCTCAACAATATGCATACAGGGCAACCAAGCGAAACAATTAATGTTGCAAGAGAACAGAAATACAATGTTCTATTCCTTTTGTTTTTTCTTCTTATGCGAGCATGTACGCGCCTGGACTG
wPaur_NODE_4789_length_9370_cov_14.3_Penenirmus-auritus_-_hypothetical_protein_CDS	WP_174134148.1	4.2e-15	90.9	60	1	60	WP_174134148.1 hypothetical protein [Wolbachia endosymbiont of Atemnus politus]	MRKRTLTVTCRYEPDELAEQHLADAYDLLLEFAVKRNNEKEVEKNDNSGLVCKSIIEEPR	ATGAAAAAAAGAACATTAACTGTGACCTACCGATATGAACCTGATGAGTTAGCAGATAAACATCTATCAGATGCTTACGATCTGTTACTAAAGTATGCAGTAAAAAGAAACAACGAAAAAGAGGCGGGAAAAAGTGATAACAATAGCCCTGTGTGCAAGAGTCTCATCAAGGCCAAGCGC
wPaur_NODE_4789_length_9370_cov_14.3_Penenirmus-auritus_-_hypothetical_protein_CDS	WP_182319044.1	2.7e-14	88.2	56	17	72	WP_182319044.1 hypothetical protein [Wolbachia pipientis]	MRKKVLTVTCRYEPDELAEQHLADAYELLLRYAVKRNNEKEVEKNDNSSLVCKSFI	ATGAAAAAAAGAACATTAACTGTGACCTACCGATATGAACCTGATGAGTTAGCAGATAAACATCTATCAGATGCTTACGATCTGTTACTAAAGTATGCAGTAAAAAGAAACAACGAAAAAGAGGCGGGAAAAAGTGATAACAATAGCCCTGTGTGCAAGAGTCTCATC
wPaur_NODE_4789_length_9370_cov_14.3_Penenirmus-auritus_-_hypothetical_protein_CDS	WP_007548442.1	3.9e-13	84.3	56	20	75	WP_007548442.1 MULTISPECIES: hypothetical protein [Wolbachia]	MRKKVLTVTCRYEPDELAEQHLADAYELLLRYAVKRNNEKEMKENDNSSIICESFI	ATGAAAAAAAGAACATTAACTGTGACCTACCGATATGAACCTGATGAGTTAGCAGATAAACATCTATCAGATGCTTACGATCTGTTACTAAAGTATGCAGTAAAAAGAAACAACGAAAAAGAGGCGGGAAAAAGTGATAACAATAGCCCTGTGTGCAAGAGTCTCATC
wPaur_NODE_4789_length_9370_cov_14.3_Penenirmus-auritus_-_hypothetical_protein_CDS	BAP00119.1	3.3e-12	81.3	56	1	56	BAP00119.1 hypothetical protein WCLE_008260 [Wolbachia endosymbiont of Cimex lectularius]	MRKKVLTVTCRYESDELAEQHLADAYDLLLEFAVKRNNEKEVEKNDNSGLICESFI	ATGAAAAAAAGAACATTAACTGTGACCTACCGATATGAACCTGATGAGTTAGCAGATAAACATCTATCAGATGCTTACGATCTGTTACTAAAGTATGCAGTAAAAAGAAACAACGAAAAAGAGGCGGGAAAAAGTGATAACAATAGCCCTGTGTGCAAGAGTCTCATC
wPaur_NODE_4789_length_9370_cov_14.3_Penenirmus-auritus_-_hypothetical_protein_CDS	WP_214249465.1	4.3e-12	80.9	56	20	73	WP_214249465.1 hypothetical protein [Wolbachia endosymbiont of Anopheles demeilloni]	MRKRTLTCRYEPDELAEQHLADAYELLLRYAVKRNNEKEIKKNDNSGLICKSFI	ATGAAAAAAAGAACATTAACTGTGACCTACCGATATGAACCTGATGAGTTAGCAGATAAACATCTATCAGATGCTTACGATCTGTTACTAAAGTATGCAGTAAAAAGAAACAACGAAAAAGAGGCGGGAAAAAGTGATAACAATAGCCCTGTGTGCAAGAGTCTCATC
wPaur_NODE_4789_length_9370_cov_14.3_Penenirmus-auritus_-_hypothetical_protein_CDS	OAL98698.1	0.00038	53.9	43	52	92	OAL98698.1 recombinase [Wolbachia endosymbiont of Dactylopius coccus]	LSRKSAHQMILLDEFEKAGVEVIFLDYKVENNPDSKLLLGM	TTGTCAAGGAAATCTGTACATCAAATGATATTACTTGATGAATTTGAGAAAGCAGGGGTAGAAGTAATATTCTTGAATTATGATATTATGGGTATTTACAACCCCAAGGTCAGCTACTTGTCAAGCGTA
wPaur_NODE_4789_length_9370_cov_14.3_Penenirmus-auritus_-_hypothetical_protein_CDS	WP_191111306.1	0.00065	53.1	29	83	111	WP_191111306.1 recombinase family protein [Candidatus Wolbachia massiliensis]	LSRKSAHQMFLLDEFEKAGVEVIFLNYKV	TTGTCAAGGAAATCTGTACATCAAATGATATTACTTGATGAATTTGAGAAAGCAGGGGTAGAAGTAATATTCTTGAATTATGATATT
wPaur_NODE_4789_length_9370_cov_14.3_Penenirmus-auritus_-_hypothetical_protein_CDS	WP_138264834.1	0.00065	53.1	43	83	123	WP_138264834.1 MULTISPECIES: recombinase family protein [unclassified Wolbachia]	LSRKSAHQMILLDEFEKAGVEVIFLNHKTENNPESKLLLGM	TTGTCAAGGAAATCTGTACATCAAATGATATTACTTGATGAATTTGAGAAAGCAGGGGTAGAAGTAATATTCTTGAATTATGATATTATGGGTATTTACAACCCCAAGGTCAGCTACTTGTCAAGCGTA
wPaur_NODE_4789_length_9370_cov_14.3_Penenirmus-auritus_-_hypothetical_protein_CDS	WP_213863523.1	0.00065	53.1	43	83	123	WP_213863523.1 recombinase family protein [Wolbachia endosymbiont of Ceratitis capitata]	LSRKSAHQMILLDEFEKAGVEVIFLNHKTENNPESKLLLGM	TTGTCAAGGAAATCTGTACATCAAATGATATTACTTGATGAATTTGAGAAAGCAGGGGTAGAAGTAATATTCTTGAATTATGATATTATGGGTATTTACAACCCCAAGGTCAGCTACTTGTCAAGCGTA
wPaur_NODE_4789_length_9370_cov_14.3_Penenirmus-auritus_-_hypothetical_protein_CDS	WP_149168953.1	0.00065	53.1	43	83	123	WP_149168953.1 recombinase family protein [Wolbachia endosymbiont of Chrysomya megacephala]	LSRKSAHQMILLDEFEKAGVEVIFLNHKTENNPESKLLLGM	TTGTCAAGGAAATCTGTACATCAAATGATATTACTTGATGAATTTGAGAAAGCAGGGGTAGAAGTAATATTCTTGAATTATGATATTATGGGTATTTACAACCCCAAGGTCAGCTACTTGTCAAGCGTA
wPaur_NODE_4789_length_9370_cov_14.3_Penenirmus-auritus_-_hypothetical_protein_CDS	WP_041046256.1	7.1e-07	62.8	37	31	67	WP_041046256.1 hypothetical protein [Wolbachia endosymbiont of Cimex lectularius]	YTISVDLYFIIFACVFLLFLLIILARFCSSISSTFAN	GTTGGCAAATGTTGATGAAATGGAAGAACAAAAGCGTGCAAATATAATTAATAAAAACAATAAAAATACACAAGCAAAAATAATGAAATATAGATCAACACTTATAGTGTA
wPaur_NODE_4789_length_9370_cov_14.3_Penenirmus-auritus_-_hypothetical_protein_CDS	WP_175937066.1	9.3e-07	62.4	37	31	67	WP_175937066.1 heme biosynthesis protein HemY [Wolbachia endosymbiont of Madathamugadia hiepei]	YTISVDLYFIIFACVFLLFLLVILARFCSSISSTFAN	GTTGGCAAATGTTGATGAAATGGAAGAACAAAAGCGTGCAAATATAATTAATAAAAACAATAAAAATACACAAGCAAAAATAATGAAATATAGATCAACACTTATAGTGTA
wPaur_NODE_4789_length_9370_cov_14.3_Penenirmus-auritus_-_hypothetical_protein_CDS	EAL59150.1	1.8e-05	58.2	37	24	60	EAL59150.1 hypothetical protein WwAna1772 [Wolbachia endosymbiont of Drosophila ananassae]	MLANVDEMEEKKRTSVINKNNKTTQVKIMKYRSILIV	ATGTTGGCAAATGTTGATGAAATGGAAGAACAAAAGCGTGCAAATATAATTAATAAAAACAATAAAAATACACAAGCAAAAATAATGAAATATAGATCAACACTTATAGTG
wPaur_NODE_4789_length_9370_cov_14.3_Penenirmus-auritus_-_hypothetical_protein_CDS	RLT60123.1	1.8e-05	58.2	37	1	37	RLT60123.1 hypothetical protein WANA13_0148 [Wolbachia endosymbiont of Drosophila ananassae]	MLANVDEMEEKKRTSVINKNNKTTQVKIMKYRSILIV	ATGTTGGCAAATGTTGATGAAATGGAAGAACAAAAGCGTGCAAATATAATTAATAAAAACAATAAAAATACACAAGCAAAAATAATGAAATATAGATCAACACTTATAGTG
wPaur_NODE_4789_length_9370_cov_14.3_Penenirmus-auritus_-_hypothetical_protein_CDS	WP_174134227.1	1.8e-05	58.2	37	30	66	WP_174134227.1 heme biosynthesis protein HemY, partial [Wolbachia endosymbiont of Atemnus politus]	YTISVDLYFIIFACVVLLFLLITLARFCSSISSTFAN	GTTGGCAAATGTTGATGAAATGGAAGAACAAAAGCGTGCAAATATAATTAATAAAAACAATAAAAATACACAAGCAAAAATAATGAAATATAGATCAACACTTATAGTGTA
wPaur_NODE_8539_length_6703_cov_20.7_Penenirmus-auritus_-_hypothetical_protein_CDS	BAO99397.1	3.7e-17	97.8	70	199	268	BAO99397.1 cytochrome c biogenesis protein transmembrane region [Wolbachia endosymbiont of Cimex lectularius]	MLTKEPNTVSILTGLLSSAFSVWIWIFNDNIKPLIKPVISTLFLRLIHHRSSYPRQRKKSPFKATHKSRK	ATGTTGACCAAAGAGTCAAACACAGTACCTATACTAACTGGGCTTTTAAGCTTTGCATTTAACATACGGATATGGATTTTTAACAACGGTATAAAGTCACCTATTAGACCTATTATTTCTACATTATTCTTCCGTTTAATCTATTACCATTCATCTTACCCAAGGCAGCGCAAAAAGTCACCTTTCAGAGAAATTCGCAAACCTAGAAAA
wPaur_NODE_8539_length_6703_cov_20.7_Penenirmus-auritus_-_hypothetical_protein_CDS	WP_191111120.1	6e-07	63.9	60	212	268	WP_191111120.1 hypothetical protein [Candidatus Wolbachia massiliensis]	VLIKEPNKIPVLTGLLSFMFSIWIWSFTNSLKSLTKSVLFFCFIHYCSYYPMQRKKS	ATGTTGACCAAAGAGTCAAACACAGTACCTATACTAACTGGGCTTTTAAGCTTTGCATTTAACATACGGATATGGATTTTTAACAACGGTATAAAGTCACCTATTAGACCTATTATTTCTACATTATTCTTCCGTTTAATCTATTACCATTCATCTTACCCAAGGCAGCGCAAAAAGTCA
wPaur_NODE_8539_length_6703_cov_20.7_Penenirmus-auritus_-_hypothetical_protein_CDS	WP_041045030.1	3.2e-26	127.9	66	1	66	WP_041045030.1 hypothetical protein [Wolbachia endosymbiont of Cimex lectularius]	MPFNFSLNELLGPLIIAAAFKERTGKTQGIKLSTTPPINAYAEFIRNPTILHIIKTIIQFEVKEST	ATGCCATTTAATTTCAGTTTAAATGAGTTGCTGGGGCCATTGATTATTGCTGCTGCTTCTAGAGAAAGAACGGGAAAAACACAAGGCATAAAGTTAAGCACCACACCACCGGTAAACGCGTATGCTGAATTTATTAGAAACCCCACAATTTTACATATAATTAAAACTATAATACAGTTTGAAGTAAAAGAATCTACT
wPaur_NODE_8539_length_6703_cov_20.7_Penenirmus-auritus_-_hypothetical_protein_CDS	WP_175937019.1	1.7e-24	122.1	66	1	66	WP_175937019.1 hypothetical protein [Wolbachia endosymbiont of Madathamugadia hiepei]	MPFNFSLNELLGPLIIAAAFKERTGKTQGIKLSTTPPINEYAEFISNPTILHIIQTIIQFEVKEST	ATGCCATTTAATTTCAGTTTAAATGAGTTGCTGGGGCCATTGATTATTGCTGCTGCTTCTAGAGAAAGAACGGGAAAAACACAAGGCATAAAGTTAAGCACCACACCACCGGTAAACGCGTATGCTGAATTTATTAGAAACCCCACAATTTTACATATAATTAAAACTATAATACAGTTTGAAGTAAAAGAATCTACT
wPaur_NODE_8539_length_6703_cov_20.7_Penenirmus-auritus_-_hypothetical_protein_CDS	WP_174132901.1	4.9e-19	104	65	11	75	WP_174132901.1 hypothetical protein [Wolbachia endosymbiont of Atemnus politus]	IPFNFSLSESLGPLIIVAAFRERTGKTQGIKLSITPPINANAKFIRNPTILYVTKTTIHFEVKES	ATGCCATTTAATTTCAGTTTAAATGAGTTGCTGGGGCCATTGATTATTGCTGCTGCTTCTAGAGAAAGAACGGGAAAAACACAAGGCATAAAGTTAAGCACCACACCACCGGTAAACGCGTATGCTGAATTTATTAGAAACCCCACAATTTTACATATAATTAAAACTATAATACAGTTTGAAGTAAAAGAATCT
wPaur_NODE_8539_length_6703_cov_20.7_Penenirmus-auritus_-_hypothetical_protein_CDS	WP_191111120.1	1.9e-10	75.5	47	2	48	WP_191111120.1 hypothetical protein [Candidatus Wolbachia massiliensis]	GFLINLVFAFIGGVMLNFMPCVLPILSLKAAAIINDTSNSFKLKLKG	GCCATTTAATTTCAGTTTAAATGAGTTGCTGGGGCCATTGATTATTGCTGCTGCTTCTAGAGAAAGAACGGGAAAAACACAAGGCATAAAGTTAAGCACCACACCACCGGTAAACGCGTATGCTGAATTTATTAGAAACCC
wPaur_NODE_8539_length_6703_cov_20.7_Penenirmus-auritus_-_hypothetical_protein_CDS	WP_168455451.1	3e-08	68.2	45	4	48	WP_168455451.1 thioredoxin family protein [Wolbachia endosymbiont of Ctenocephalides felis wCfeJ]	IINLVFAFIGGVILNFMPCVLPVLSLKVVAMINDASNSFKLRLNG	GCCATTTAATTTCAGTTTAAATGAGTTGCTGGGGCCATTGATTATTGCTGCTGCTTCTAGAGAAAGAACGGGAAAAACACAAGGCATAAAGTTAAGCACCACACCACCGGTAAACGCGTATGCTGAATTTATTAG
wPaur_NODE_8539_length_6703_cov_20.7_Penenirmus-auritus_-_hypothetical_protein_CDS	BAO99397.1	2.6e-17	98.2	64	67	130	BAO99397.1 cytochrome c biogenesis protein transmembrane region [Wolbachia endosymbiont of Cimex lectularius]	HIQSLVLVLILLYVMFVIGLCFLCSLSDISLIFSRSDKANSSFFGGMFLTLAIIPCITPFMAPA	GGCAGGTGCCATAAAAGGTGTGATGCAGGGAACTATAACCAGCGTTAAAAGCATTCCACCGAAAAAACTGCTATTAGCTTTATCTGAACGAGAAAAGATGAGAGTAATGTCAACCAAGCAAAAGAAACATAAGCCTATTGCAAACATTACATATAGTAATACTAGTACAAAAACAGGAGATTGTGTATG
wPaur_NODE_8539_length_6703_cov_20.7_Penenirmus-auritus_-_hypothetical_protein_CDS	WP_175937020.1	2.8e-16	94.7	64	1	64	WP_175937020.1 hypothetical protein [Wolbachia endosymbiont of Madathamugadia hiepei]	MAGAIKGVIQGIIANVENIPPKKLLLALSERENMREISDKLQRKHKPITNITYSNISTKTGDCI	ATGGCAGGTGCCATAAAAGGTGTGATGCAGGGAACTATAACCAGCGTTAAAAGCATTCCACCGAAAAAACTGCTATTAGCTTTATCTGAACGAGAAAAGATGAGAGTAATGTCAACCAAGCAAAAGAAACATAAGCCTATTGCAAACATTACATATAGTAATACTAGTACAAAAACAGGAGATTGTGTA
wPaur_NODE_8539_length_6703_cov_20.7_Penenirmus-auritus_-_hypothetical_protein_CDS	WP_041045028.1	8.3e-16	93.2	64	1	64	WP_041045028.1 hypothetical protein [Wolbachia endosymbiont of Cimex lectularius]	MAGAIKGVIQGIIANVKNIPPKKLLLALSERENMREISDKLQRKHKPITNITYSNISTKTRDCI	ATGGCAGGTGCCATAAAAGGTGTGATGCAGGGAACTATAACCAGCGTTAAAAGCATTCCACCGAAAAAACTGCTATTAGCTTTATCTGAACGAGAAAAGATGAGAGTAATGTCAACCAAGCAAAAGAAACATAAGCCTATTGCAAACATTACATATAGTAATACTAGTACAAAAACAGGAGATTGTGTA
wPaur_NODE_8539_length_6703_cov_20.7_Penenirmus-auritus_-_hypothetical_protein_CDS	APR98203.2	4.5e-14	87.4	63	81	143	APR98203.2 thiol:disulfide interchange protein [Wolbachia endosymbiont of Folsomia candida]	HMQSPIFVLILLYVMFAIGLCFCGLYDIPLIFSHSGRMNSSFFVGMLATLVATPCTVPFMAPA	GGCAGGTGCCATAAAAGGTGTGATGCAGGGAACTATAACCAGCGTTAAAAGCATTCCACCGAAAAAACTGCTATTAGCTTTATCTGAACGAGAAAAGATGAGAGTAATGTCAACCAAGCAAAAGAAACATAAGCCTATTGCAAACATTACATATAGTAATACTAGTACAAAAACAGGAGATTGTGTATG
wPaur_NODE_8539_length_6703_cov_20.7_Penenirmus-auritus_-_hypothetical_protein_CDS	WP_191111120.1	1e-13	86.3	63	81	143	WP_191111120.1 hypothetical protein [Candidatus Wolbachia massiliensis]	HMQSSVFILALLYVMFAIGLCFCGLYDIPLIFSYSGKANSSFFVGVLVTLFATPCVTPFMAPA	GGCAGGTGCCATAAAAGGTGTGATGCAGGGAACTATAACCAGCGTTAAAAGCATTCCACCGAAAAAACTGCTATTAGCTTTATCTGAACGAGAAAAGATGAGAGTAATGTCAACCAAGCAAAAGAAACATAAGCCTATTGCAAACATTACATATAGTAATACTAGTACAAAAACAGGAGATTGTGTATG
wPaur_NODE_8539_length_6703_cov_20.7_Penenirmus-auritus_-_hypothetical_protein_CDS	WP_145971828.1	4.9e-20	107.1	55	42	96	WP_145971828.1 hypothetical protein [Wolbachia endosymbiont of Cimex lectularius]	MDKDTEKRGKCFNAAVHSPGFGKNSSVLGKNDTMKYGSAMPKPRNKKMLIEISID	ATGGATAAAGATGCAGAGAAGAGAGGGAAATGCTTCAATGCTGCCGTCCACTCATTAGGTTTTGGTAAAAATTCAAGTGTGTTAGGAAAAAATGATACAATGAAGTATGGAAGTGCAATGCCTAAGCCAAGAAATAAGAAAATACTAATAAAAGTAAATATTGAT
wPaur_NODE_8539_length_6703_cov_20.7_Penenirmus-auritus_-_hypothetical_protein_CDS	WP_175937021.1	2.4e-19	104.8	55	41	95	WP_175937021.1 hypothetical protein [Wolbachia endosymbiont of Madathamugadia hiepei]	MDKDTEKSGKCFNAAVHSPGFGKNSSVLGKNDTMKYGSAMPKPRNKKMLIEISID	ATGGATAAAGATGCAGAGAAGAGAGGGAAATGCTTCAATGCTGCCGTCCACTCATTAGGTTTTGGTAAAAATTCAAGTGTGTTAGGAAAAAATGATACAATGAAGTATGGAAGTGCAATGCCTAAGCCAAGAAATAAGAAAATACTAATAAAAGTAAATATTGAT
wPaur_NODE_8539_length_6703_cov_20.7_Penenirmus-auritus_-_hypothetical_protein_CDS	WP_174132899.1	2e-13	85.1	55	43	97	WP_174132899.1 hypothetical protein [Wolbachia endosymbiont of Atemnus politus]	DKDTEMNGKCFNAVIHSLGLGKNSSVLGRSDIIKYGNEMPKPRIKKMPTEINIDG	GATAAAGATGCAGAGAAGAGAGGGAAATGCTTCAATGCTGCCGTCCACTCATTAGGTTTTGGTAAAAATTCAAGTGTGTTAGGAAAAAATGATACAATGAAGTATGGAAGTGCAATGCCTAAGCCAAGAAATAAGAAAATACTAATAAAAGTAAATATTGATGGC
wPaur_NODE_8539_length_6703_cov_20.7_Penenirmus-auritus_-_hypothetical_protein_CDS	BAO99397.1	8.4e-12	79.7	39	154	192	BAO99397.1 cytochrome c biogenesis protein transmembrane region [Wolbachia endosymbiont of Cimex lectularius]	IALPYFIVSFFPNTLEFLPKPGEWTAALKHFPLFSVSLS	GGATAAAGATGCAGAGAAGAGAGGGAAATGCTTCAATGCTGCCGTCCACTCATTAGGTTTTGGTAAAAATTCAAGTGTGTTAGGAAAAAATGATACAATGAAGTATGGAAGTGCAAT
wPaur_NODE_8539_length_6703_cov_20.7_Penenirmus-auritus_-_hypothetical_protein_CDS	WP_179946011.1	2.3e-09	71.6	46	6	51	WP_179946011.1 hypothetical protein, partial [Wolbachia endosymbiont of Wuchereria bancrofti]	DKDTEKNGKCFNATIDSLGFGKSLSVLGKNDTIKYGSETLKPRIRK	GATAAAGATGCAGAGAAGAGAGGGAAATGCTTCAATGCTGCCGTCCACTCATTAGGTTTTGGTAAAAATTCAAGTGTGTTAGGAAAAAATGATACAATGAAGTATGGAAGTGCAATGCCTAAGCCAAGAAATAAGAAA
wPaur_NODE_8539_length_6703_cov_20.7_Penenirmus-auritus_-_hypothetical_protein_CDS	WP_041045043.1	3.8e-11	77	39	31	69	WP_041045043.1 protoporphyrinogen oxidase HemJ [Wolbachia endosymbiont of Cimex lectularius]	YHATVKPGSENDSLLQIMEKRLLRFIINPAMLFSLGFGI	GATACCAAAGCCAAGCGAAAAGAGCATTGCAGGGTTTATGATAAACCTTAGAAGTCTTTTCTCCATTATTTTAAGTAAGCTATCGCTTTCCGATCCTGGCTTTACAGTTGCATGGTA
wPaur_NODE_8539_length_6703_cov_20.7_Penenirmus-auritus_-_hypothetical_protein_CDS	WP_175937013.1	3.8e-11	77	39	31	69	WP_175937013.1 protoporphyrinogen oxidase HemJ [Wolbachia endosymbiont of Madathamugadia hiepei]	YHATVKPGSENDSLLQIMEKRLLRFIINPAMLFSLGFGI	GATACCAAAGCCAAGCGAAAAGAGCATTGCAGGGTTTATGATAAACCTTAGAAGTCTTTTCTCCATTATTTTAAGTAAGCTATCGCTTTCCGATCCTGGCTTTACAGTTGCATGGTA
wPaur_NODE_8539_length_6703_cov_20.7_Penenirmus-auritus_-_hypothetical_protein_CDS	WP_174134032.1	5.5e-10	73.2	39	31	69	WP_174134032.1 protoporphyrinogen oxidase HemJ [Wolbachia endosymbiont of Atemnus politus]	YHAAVKPGSESDSLLQTMERRLLRFIINPAMLFSLGFGI	GATACCAAAGCCAAGCGAAAAGAGCATTGCAGGGTTTATGATAAACCTTAGAAGTCTTTTCTCCATTATTTTAAGTAAGCTATCGCTTTCCGATCCTGGCTTTACAGTTGCATGGTA
wPaur_NODE_8539_length_6703_cov_20.7_Penenirmus-auritus_-_hypothetical_protein_CDS	WP_191111010.1	9.5e-10	72.4	39	31	69	WP_191111010.1 protoporphyrinogen oxidase HemJ [Candidatus Wolbachia massiliensis]	YHATVKPGSENDSLLQMMEKRLLRYIINPAMLFSLSFGI	GATACCAAAGCCAAGCGAAAAGAGCATTGCAGGGTTTATGATAAACCTTAGAAGTCTTTTCTCCATTATTTTAAGTAAGCTATCGCTTTCCGATCCTGGCTTTACAGTTGCATGGTA
wPaur_NODE_8539_length_6703_cov_20.7_Penenirmus-auritus_-_hypothetical_protein_CDS	WP_108784630.1	1.2e-09	72	39	31	69	WP_108784630.1 protoporphyrinogen oxidase HemJ [Wolbachia endosymbiont of Bemisia tabaci]	YHASVKPGSENDSLLQIMEKRLLRYIINPAMLFSLSFGI	GATACCAAAGCCAAGCGAAAAGAGCATTGCAGGGTTTATGATAAACCTTAGAAGTCTTTTCTCCATTATTTTAAGTAAGCTATCGCTTTCCGATCCTGGCTTTACAGTTGCATGGTA
wPaur_NODE_5_length_55613_cov_17.0_Penenirmus-auritus_-_hypothetical_protein_CDS	WP_213863502.1	1.3e-186	663.3	409	7	414	WP_213863502.1 hypothetical protein [Wolbachia endosymbiont of Ceratitis capitata]	QKILLTSIKKDDPYKGFKELEIKRYCIAYQTLLRGWDRTIIPPFLKKILEDEACWQIPIGDTSDQVRLNRYTVGRKLLALKTEDGQKSLLDSFDRYRIACWCCFEDEVRAIFEEFKLTLGSKPVESLVKGCDKGPLMIYWSHAMNNQEHQLELNNDHLYVYAFKCAMLEKHVEALEFFWSKLQSIDCVSPKRKEDLLMEVAYNKGRFSTDDVGMVDFCLRHLDPNRYHELLKRDFKQHGCYYTLSILRRNHSFENARKLFEHLKPEDLSSEAYSTSMFSALNSLVSTSDDNFIKSGSDMLTSMWNRPGFESHKQHYLNKLSEQLSATRDLVASLIKENKAVKILSEIVNSLSQEQMYSIMEEDKSEYELFMRVRNTQLDRGAGDSQLPSSSLDVESVKQEITDVRSRV	GAAAAGATATTATTAGCTTCTATAGGAGAAAGTGATCCTTATAAGGGGGCTAAAGAATTGGAGATCAAAAGGTGGTGTAGTGCGTACTGGCCACTAATGAAAAGCTGGGGAGAAAGAAAAGCGCTGTTTTTTCAAAAGGTCTTTGGTGATAAAACTTGCTGGGAGGTAACAGGTGATCAAGTTAAACTCAATAGATATACTGTTGGGAAAAAGTTGTTGACATTAAAAGCTGAAGATGGGCAAAAAATTCTCCTCAGTCGCTTTGATCGCTATAGGATTGCTTGTTGGTGTTGCTTTGAAGAAGAGATAAAAGCCATTTTCGAAGAATTTAAATCAAAACAAAGCGATGAATCAGGGAAGAATTTAGTGAGAAAGCTTGATGATGGAGCTTTAATGATCTACTGGTCACATGCTATGAATAACCAGGAACATCAGTTAGAACTAAGTAATGAGCATCCATATGTTTATGCTTTTAGGTGTGCAATGATAGAAAAGCATGTTGAAGCTTTGGAATTCTTTTGGAATAAGCTACAATCTATCGATTCTGTATCTTCAGAAAGGAAAGAAGATTTATTAATGAAAGTAGCATATAATAAAGGACATTTTTCTACTGATGATGTTGGAATGGTTGATTTTTGTCTACGTCATCTCGATTCTAACAGATATCATGAATTATTAAAAAGAGATTTTAAACAACATGGATGTTATTATACTTTAAGTATATTAAGAAGAAACCATTCTTTCGAGAACGCCAGAAAGCTATTTGAGCATTTAAAGCCAGAAGATTTATCTCCTGAAGCTTATAGTACATCAATGTTTTCAGCATTAAACTCGCTTGTTTCTACACCAGATGATAATTTTATCAAATCTGGTAGTGATATGCTTACCTCTATGTGGAATAGTCCTGGCTTTGAGTCTCATAAACAACACTATTTAAATAAGCTAAGCGAACAACTCTCATCAACCAGAGATTTGGTTGCTTCTCTTATTAAGGGAAATAAAGCTGTTAAAATATTATCTGAAATTGTTAACTCCCTTAGCCAAGAGCAAATGTACTCTATTATGGAAGAAGATAAATCAGAATATGAGCTGTTTATGAGAGTTAGAAACACGCAATTGGATCGTGGGGCAGGTGATAGTCAGTTGCCAAGTTCATCATTAGATGTAGAGTCTGTAAAACAGGAAGTTACTGATGTTAGAAGCAGAGTA
wPaur_NODE_5_length_55613_cov_17.0_Penenirmus-auritus_-_hypothetical_protein_CDS	WP_063631187.1	3.8e-183	651.7	412	1	412	WP_063631187.1 hypothetical protein [Wolbachia endosymbiont of Laodelphax striatellus]	MDYEDVQKILLASIKEDDPHKGFKGLEIKRYCIAYQALFNRWNSIILPPFLKEILESGTCWKIDDALGHVELDRYALGKKLLTLKTKDGQKPLLDSSDRYRIACWCCFEDEIRAIFEEFKSTLGNKPVESLVKGCDKGALMIYWSHAINNQEHQLELNNEHPYVYAFRCAMIEKHVEALEFFWNKLQSIDSLSSERKEDLLMEVAYNKGRFSTDDVGMVDFCLRHLDPNRYHELLKRDFKQHGCYYTLSILRRNHSFENARKLFEHLKPEDLSPEAYSTSMFSALNSLVSAPNDNFIKSGSDMLTSMWNSLGFESHKQHYLNKLSEQLSSTRDLVASLIKGNKAVEILSEVVNSLSQEQMYSIMEEDKSEYELFMRVRNTQLDRGAGDSQLPSSSLDVETIQQKVVDARSKV	ATGGGTTACGAAAAGATATTATTAGCTTCTATAGGAGAAAGTGATCCTTATAAGGGGGCTAAAGAATTGGAGATCAAAAGGTGGTGTAGTGCGTACTGGCCACTAATGAAAAGCTGGGGAGAAAGAAAAGCGCTGTTTTTTCAAAAGGTCTTTGGTGATAAAACTTGCTGGGAGGTAACAGGTGATCAAGTTAAACTCAATAGATATACTGTTGGGAAAAAGTTGTTGACATTAAAAGCTGAAGATGGGCAAAAAATTCTCCTCAGTCGCTTTGATCGCTATAGGATTGCTTGTTGGTGTTGCTTTGAAGAAGAGATAAAAGCCATTTTCGAAGAATTTAAATCAAAACAAAGCGATGAATCAGGGAAGAATTTAGTGAGAAAGCTTGATGATGGAGCTTTAATGATCTACTGGTCACATGCTATGAATAACCAGGAACATCAGTTAGAACTAAGTAATGAGCATCCATATGTTTATGCTTTTAGGTGTGCAATGATAGAAAAGCATGTTGAAGCTTTGGAATTCTTTTGGAATAAGCTACAATCTATCGATTCTGTATCTTCAGAAAGGAAAGAAGATTTATTAATGAAAGTAGCATATAATAAAGGACATTTTTCTACTGATGATGTTGGAATGGTTGATTTTTGTCTACGTCATCTCGATTCTAACAGATATCATGAATTATTAAAAAGAGATTTTAAACAACATGGATGTTATTATACTTTAAGTATATTAAGAAGAAACCATTCTTTCGAGAACGCCAGAAAGCTATTTGAGCATTTAAAGCCAGAAGATTTATCTCCTGAAGCTTATAGTACATCAATGTTTTCAGCATTAAACTCGCTTGTTTCTACACCAGATGATAATTTTATCAAATCTGGTAGTGATATGCTTACCTCTATGTGGAATAGTCCTGGCTTTGAGTCTCATAAACAACACTATTTAAATAAGCTAAGCGAACAACTCTCATCAACCAGAGATTTGGTTGCTTCTCTTATTAAGGGAAATAAAGCTGTTAAAATATTATCTGAAATTGTTAACTCCCTTAGCCAAGAGCAAATGTACTCTATTATGGAAGAAGATAAATCAGAATATGAGCTGTTTATGAGAGTTAGAAACACGCAATTGGATCGTGGGGCAGGTGATAGTCAGTTGCCAAGTTCATCATTAGATGTAGAGTCTGTAAAACAGGAAGTTACTGATGTTAGAAGCAGAGTA
wPaur_NODE_5_length_55613_cov_17.0_Penenirmus-auritus_-_hypothetical_protein_CDS	WP_208571676.1	5.2e-180	641.3	412	1	412	WP_208571676.1 hypothetical protein [Wolbachia pipientis]	MGYENVQKVLLTSIKEDDPHKGLKELEIKRWCIAYQTLLNKWDSTIIPPLFKKVLEDETCWKIEDASGQIRLNRYTFGEKLLALKTLDGQRSLIRPFDRYRIACWCCFEDEIRAIFEEFKLTLGNKTVESLVKGCNNGALMIYWSHAINNQEHQLKLNNEHPYVYAFKSAMLEKHVEALEFFWDKLQSIDSVSSKRKEDLLMEVAYNKGRFSADDVGMVDFCLRYLPEDKYHELLKRDFKQHGCYYTLSILRRNHSFENARKLFEHLKPEDLSPEAYSTSMFSALNSLVSAPGDNFVKSGSDMLASIWNCPDFDAHRQHYLNKLSEQLSSTRDLVASLIKANKAIEILSKIVNSLSQEQMYSIMEEDKSEYELFMRVRNTQLDRGAGDSQLPSSSLDVESVKQEVTDIRSRV	ATGGGTTACGAAAAGATATTATTAGCTTCTATAGGAGAAAGTGATCCTTATAAGGGGGCTAAAGAATTGGAGATCAAAAGGTGGTGTAGTGCGTACTGGCCACTAATGAAAAGCTGGGGAGAAAGAAAAGCGCTGTTTTTTCAAAAGGTCTTTGGTGATAAAACTTGCTGGGAGGTAACAGGTGATCAAGTTAAACTCAATAGATATACTGTTGGGAAAAAGTTGTTGACATTAAAAGCTGAAGATGGGCAAAAAATTCTCCTCAGTCGCTTTGATCGCTATAGGATTGCTTGTTGGTGTTGCTTTGAAGAAGAGATAAAAGCCATTTTCGAAGAATTTAAATCAAAACAAAGCGATGAATCAGGGAAGAATTTAGTGAGAAAGCTTGATGATGGAGCTTTAATGATCTACTGGTCACATGCTATGAATAACCAGGAACATCAGTTAGAACTAAGTAATGAGCATCCATATGTTTATGCTTTTAGGTGTGCAATGATAGAAAAGCATGTTGAAGCTTTGGAATTCTTTTGGAATAAGCTACAATCTATCGATTCTGTATCTTCAGAAAGGAAAGAAGATTTATTAATGAAAGTAGCATATAATAAAGGACATTTTTCTACTGATGATGTTGGAATGGTTGATTTTTGTCTACGTCATCTCGATTCTAACAGATATCATGAATTATTAAAAAGAGATTTTAAACAACATGGATGTTATTATACTTTAAGTATATTAAGAAGAAACCATTCTTTCGAGAACGCCAGAAAGCTATTTGAGCATTTAAAGCCAGAAGATTTATCTCCTGAAGCTTATAGTACATCAATGTTTTCAGCATTAAACTCGCTTGTTTCTACACCAGATGATAATTTTATCAAATCTGGTAGTGATATGCTTACCTCTATGTGGAATAGTCCTGGCTTTGAGTCTCATAAACAACACTATTTAAATAAGCTAAGCGAACAACTCTCATCAACCAGAGATTTGGTTGCTTCTCTTATTAAGGGAAATAAAGCTGTTAAAATATTATCTGAAATTGTTAACTCCCTTAGCCAAGAGCAAATGTACTCTATTATGGAAGAAGATAAATCAGAATATGAGCTGTTTATGAGAGTTAGAAACACGCAATTGGATCGTGGGGCAGGTGATAGTCAGTTGCCAAGTTCATCATTAGATGTAGAGTCTGTAAAACAGGAAGTTACTGATGTTAGAAGCAGAGTA
wPaur_NODE_5_length_55613_cov_17.0_Penenirmus-auritus_-_hypothetical_protein_CDS	WP_172758416.1	6.6e-175	624.4	412	1	411	WP_172758416.1 hypothetical protein [Wolbachia endosymbiont of Diaphorina citri]	MGYENVQKVLLTSIKEDDPHKGLKELEIKRWCIAYQTLLNKWDSTIIPPLFKKVLEDETCWKIEDASGQIRLNRYTFGEKLLALKTLDGQRSLIRPFDRYRIACWCCFEDEIRAIFEEFKLTLGSKPVESLVKGCDKGALMIYWSHAMNNQEHQLELNNEHPYVYAFKCAMLEKHVEALEFFWDKLQSIDSVSPKRKEDLLMEAAYNKGRFSTDDVGMVDFCLRHLDPNRYHELLKRDFKQHGCYYTLSILRRNHSFESARKLFEHLKPEDLSPEAYSTSMFSALNSLVSAPDDNFIKSGSDMLTSMWNRPGFEAHRQHYLHKLSIRLSSRDLIIHLIKENKATKVVSEIINSLSQEQMESIMERNKSEYEVFIRVRNKQLNCGEGDSQLPSSSLDVESVKQEVTDIRSKV	ATGGGTTACGAAAAGATATTATTAGCTTCTATAGGAGAAAGTGATCCTTATAAGGGGGCTAAAGAATTGGAGATCAAAAGGTGGTGTAGTGCGTACTGGCCACTAATGAAAAGCTGGGGAGAAAGAAAAGCGCTGTTTTTTCAAAAGGTCTTTGGTGATAAAACTTGCTGGGAGGTAACAGGTGATCAAGTTAAACTCAATAGATATACTGTTGGGAAAAAGTTGTTGACATTAAAAGCTGAAGATGGGCAAAAAATTCTCCTCAGTCGCTTTGATCGCTATAGGATTGCTTGTTGGTGTTGCTTTGAAGAAGAGATAAAAGCCATTTTCGAAGAATTTAAATCAAAACAAAGCGATGAATCAGGGAAGAATTTAGTGAGAAAGCTTGATGATGGAGCTTTAATGATCTACTGGTCACATGCTATGAATAACCAGGAACATCAGTTAGAACTAAGTAATGAGCATCCATATGTTTATGCTTTTAGGTGTGCAATGATAGAAAAGCATGTTGAAGCTTTGGAATTCTTTTGGAATAAGCTACAATCTATCGATTCTGTATCTTCAGAAAGGAAAGAAGATTTATTAATGAAAGTAGCATATAATAAAGGACATTTTTCTACTGATGATGTTGGAATGGTTGATTTTTGTCTACGTCATCTCGATTCTAACAGATATCATGAATTATTAAAAAGAGATTTTAAACAACATGGATGTTATTATACTTTAAGTATATTAAGAAGAAACCATTCTTTCGAGAACGCCAGAAAGCTATTTGAGCATTTAAAGCCAGAAGATTTATCTCCTGAAGCTTATAGTACATCAATGTTTTCAGCATTAAACTCGCTTGTTTCTACACCAGATGATAATTTTATCAAATCTGGTAGTGATATGCTTACCTCTATGTGGAATAGTCCTGGCTTTGAGTCTCATAAACAACACTATTTAAATAAGCTAAGCGAACAACTCTCATCAACCAGAGATTTGGTTGCTTCTCTTATTAAGGGAAATAAAGCTGTTAAAATATTATCTGAAATTGTTAACTCCCTTAGCCAAGAGCAAATGTACTCTATTATGGAAGAAGATAAATCAGAATATGAGCTGTTTATGAGAGTTAGAAACACGCAATTGGATCGTGGGGCAGGTGATAGTCAGTTGCCAAGTTCATCATTAGATGTAGAGTCTGTAAAACAGGAAGTTACTGATGTTAGAAGCAGAGTA
wPaur_NODE_5_length_55613_cov_17.0_Penenirmus-auritus_-_hypothetical_protein_CDS	GHM58128.1	5.6e-166	594.7	408	5	411	GHM58128.1 hypothetical protein sGL2_02780 [alpha proteobacterium endosymbiont of Brontispa longissima]	EKVLLASVKEDDPHKESKRLEIKKWYSVYWPLMESWGERKALFFQNVFSNKICWEVENASNQVTLNRYTIGKRLLILKAEDGQKNLLNLFDRYRIACWCCFEEEIKAIFEEFKSTLGNKPVESLVKGCNKGALMIYWSHAINNQEHQLKLNNEHPYVYAFRCAMIEKHVEALEFFWNKLQLIDSIPLRRKEDLLMEAAYNKGHFSTDNVGMVDFCLRYLREDKYYELLKRDFRQNKCYYTLSILRRNYSFESAKKLFKHLKPEDLSYEEYATSMFSALNSIVSVPDDNFIEFGSDMLASMWNCPGFETHRQHYLHDLSVRLSSRDSIVRLIRENKAVKVLSEIINSLSQEQMQSIMELNESEYKVFTRVRDKQLDNSVGDSMVNQSLGSLLNVETVQQEVTDVRSKV	GAAAAGATATTATTAGCTTCTATAGGAGAAAGTGATCCTTATAAGGGGGCTAAAGAATTGGAGATCAAAAGGTGGTGTAGTGCGTACTGGCCACTAATGAAAAGCTGGGGAGAAAGAAAAGCGCTGTTTTTTCAAAAGGTCTTTGGTGATAAAACTTGCTGGGAGGTAACAGGTGATCAAGTTAAACTCAATAGATATACTGTTGGGAAAAAGTTGTTGACATTAAAAGCTGAAGATGGGCAAAAAATTCTCCTCAGTCGCTTTGATCGCTATAGGATTGCTTGTTGGTGTTGCTTTGAAGAAGAGATAAAAGCCATTTTCGAAGAATTTAAATCAAAACAAAGCGATGAATCAGGGAAGAATTTAGTGAGAAAGCTTGATGATGGAGCTTTAATGATCTACTGGTCACATGCTATGAATAACCAGGAACATCAGTTAGAACTAAGTAATGAGCATCCATATGTTTATGCTTTTAGGTGTGCAATGATAGAAAAGCATGTTGAAGCTTTGGAATTCTTTTGGAATAAGCTACAATCTATCGATTCTGTATCTTCAGAAAGGAAAGAAGATTTATTAATGAAAGTAGCATATAATAAAGGACATTTTTCTACTGATGATGTTGGAATGGTTGATTTTTGTCTACGTCATCTCGATTCTAACAGATATCATGAATTATTAAAAAGAGATTTTAAACAACATGGATGTTATTATACTTTAAGTATATTAAGAAGAAACCATTCTTTCGAGAACGCCAGAAAGCTATTTGAGCATTTAAAGCCAGAAGATTTATCTCCTGAAGCTTATAGTACATCAATGTTTTCAGCATTAAACTCGCTTGTTTCTACACCAGATGATAATTTTATCAAATCTGGTAGTGATATGCTTACCTCTATGTGGAATAGTCCTGGCTTTGAGTCTCATAAACAACACTATTTAAATAAGCTAAGCGAACAACTCTCATCAACCAGAGATTTGGTTGCTTCTCTTATTAAGGGAAATAAAGCTGTTAAAATATTATCTGAAATTGTTAACTCCCTTAGCCAAGAGCAAATGTACTCTATTATGGAAGAAGATAAATCAGAATATGAGCTGTTTATGAGAGTTAGAAACACGCAATTGGATCGTGGGGCAGGTGATAGTCAGTTGCCAAGTTCATCATTAGATGTAGAGTCTGTAAAACAGGAAGTTACTGATGTTAGAAGCAGAGTA
wPaur_NODE_5_length_55613_cov_17.0_Penenirmus-auritus_-_hypothetical_protein_CDS	WP_174132629.1	3e-196	695.3	400	14	411	WP_174132629.1 hypothetical protein [Wolbachia endosymbiont of Atemnus politus]	MPVFSLLKDFQNPILRESWLNSLSGRQLSVIFNHYFQDKQNSQLFTELWKCDDISTQQKRKMLTKISESLFDYYLVNRFSRAKSETTIVEVAQSVLSQDLLKSFLLQNNKYDKKSLLFTLFITNHNLLKQIFCFNQVHKKGFLPFVLKNPPRQKSTSFNDFLSKSTIQEILKQHDLSENDDFESQFQELFYYQNSIYLFIRRASKDEDLVMSSNKVIHGYKPSRIIIDFALNANQVHLSIQNFDQGLKIANRIASCYFECECSFIDTRSQNTAAQVSTFLHECVKQYVPDIHLFELKFGPPQSKTHLTLNTDNIEEWLQKIEPSVGSVLHDVSLVQHMKVLFKSKKVTLSFQQDANYIAVDYSEHVLNKKERDDFKSLIRDSYGITVLSRTLSRQRNN	ATGCCTATATCTTCTTTGCTCAAGGACTTCCAAAATCCAATTTTACGTGAAAGTTGGCTGAATTCCCTTTCTGGTAGGCAATTAAACGTTATTTTTAACCATTGTTTTCAGGATAAGCAAAATGGACAATTGTTTAAAGATTGTGAGCTTTGGAAATGCGATGACCTCTCAACTCAACAAAAGCGTAAAATGCTTATCAACATTTCCGAATCTTTGTTTCATTATTATTTAATCAATTGTTTTAGTCGGGCAAAATTAGAAACAACTGTAGTTGAAGTGGCACAATCTGTGTTGGCTCAAGATCTTCTCAAGTCATTTCTGCTGCAAAATAACAAATATGATAGAAAATCTTTGCTGTTCATTCTTTTTGTAACTAATCATAACTTACTGAAACAAATTTTCTGCTTTAACCAAGTACACAAAAAAGGATTTTTACCTTTTGTATTAAAGAATCCTCCAAGACAAAAGACTACTTCATTTAAGGATTTTTTATCAGAAGATATAATACAGACAATATTAAACCAACATGACCTATCTGAAAATGATAGTTTTGAAAGTCAGTTTCAAGAACTTTTCTACTGCCAAGATAGTATTTACTTATTTATACGTCGTGCTAGTAAAGATGAAGATTTATTAATGAGTTCAAATAAAGTTATACATGGCTACAAACCTAGCAGAATTATTATTGAATTTGCTTTAAATGCTAATCAAGCAAATTTATCTATTCAAAACTTTGATCAAGGACTAAAAATAGCAAATAGGATAGCTAGCTGTTATTTTGAACGTGAATGCTCATTTATTAACATGCATAGCCGAAATACAGCAGCACAAGTAAGTACTTTTTTGCATGGGTGCATAAAACAATATGTATCAGATATTCACTTATTTGAAATGAAATTTGGTTCACCTAAATCTAAAACTAGTCTTACGTTAAACACAGATAACATTGAAGAGTGGTTACAAAAAATAGAGCCTTCTATCGGTAGTGTACTACATGATGTTTCTCTTATCCAACATATAAAGGTATTGTTCAAAAATAAAAAAGTTACCCTATCCTTCCAGCAAGATGCAAATTATATAGCAGTTGATTACTCAGAACATGTCCTCAATAAAAAAGAACGGGATGATTTTAAGTCTTTAATTAGAGATAGTTATGGAATTAACGTCTTGTCAAGAACTCTCTCAAGACAGAGAAATAAT
wPaur_NODE_5_length_55613_cov_17.0_Penenirmus-auritus_-_hypothetical_protein_CDS	WP_114517741.1	6.9e-185	657.5	399	14	410	WP_114517741.1 hypothetical protein [Wolbachia endosymbiont of Cylisticus convexus]	MPVSFLLKDFQNPSLRESWLNSLSGRQLSVIFNHYFQNKQNRQLFKDYEKCDDISTQQKRKMLTKISESLFDYYLVNRFSRAKSETTIAEVARSVLSQDFLKSFLLQNNKYDKKSLLFTLFIANHNLLKQIFCFNQVQKKGFLPFVLKNPPRQKPTSFKDFLSESTIQEILKQHDLSENDSFESQFQELFYYQNSIYLFIRRASKDEDLLISSNKVIHGYKPSRIIIDFALNANQVNLSIQSFDQGLKIANRIASCYFQRECSFTNMRHQNTTAQVRTFLHDCVKQHVPDIHLFELKFGPSKSKTNLTLNTDNIEEWLQKIEPSVGSVLHDVSLVQHIKVLFKSKKVTLSFQTDTQYANYIEIDYSEYVLNRKERDDFKSLIRDSYGITVLSKTLSR	ATGCCTATATCTTCTTTGCTCAAGGACTTCCAAAATCCAATTTTACGTGAAAGTTGGCTGAATTCCCTTTCTGGTAGGCAATTAAACGTTATTTTTAACCATTGTTTTCAGGATAAGCAAAATGGACAATTGTTTAAAGATTGTGAGCTTTGGAAATGCGATGACCTCTCAACTCAACAAAAGCGTAAAATGCTTATCAACATTTCCGAATCTTTGTTTCATTATTATTTAATCAATTGTTTTAGTCGGGCAAAATTAGAAACAACTGTAGTTGAAGTGGCACAATCTGTGTTGGCTCAAGATCTTCTCAAGTCATTTCTGCTGCAAAATAACAAATATGATAGAAAATCTTTGCTGTTCATTCTTTTTGTAACTAATCATAACTTACTGAAACAAATTTTCTGCTTTAACCAAGTACACAAAAAAGGATTTTTACCTTTTGTATTAAAGAATCCTCCAAGACAAAAGACTACTTCATTTAAGGATTTTTTATCAGAAGATATAATACAGACAATATTAAACCAACATGACCTATCTGAAAATGATAGTTTTGAAAGTCAGTTTCAAGAACTTTTCTACTGCCAAGATAGTATTTACTTATTTATACGTCGTGCTAGTAAAGATGAAGATTTATTAATGAGTTCAAATAAAGTTATACATGGCTACAAACCTAGCAGAATTATTATTGAATTTGCTTTAAATGCTAATCAAGCAAATTTATCTATTCAAAACTTTGATCAAGGACTAAAAATAGCAAATAGGATAGCTAGCTGTTATTTTGAACGTGAATGCTCATTTATTAACATGCATAGCCGAAATACAGCAGCACAAGTAAGTACTTTTTTGCATGGGTGCATAAAACAATATGTATCAGATATTCACTTATTTGAAATGAAATTTGGTTCACCTAAATCTAAAACTAGTCTTACGTTAAACACAGATAACATTGAAGAGTGGTTACAAAAAATAGAGCCTTCTATCGGTAGTGTACTACATGATGTTTCTCTTATCCAACATATAAAGGTATTGTTCAAAAATAAAAAAGTTACCCTATCCTTCCAGCAAGATGCAAATTATATAGCAGTTGATTACTCAGAACATGTCCTCAATAAAAAAGAACGGGATGATTTTAAGTCTTTAATTAGAGATAGTTATGGAATTAACGTCTTGTCAAGAACTCTCTCAAGA
wPaur_NODE_5_length_55613_cov_17.0_Penenirmus-auritus_-_hypothetical_protein_CDS	WP_143688742.1	2.2e-183	652.5	399	14	410	WP_143688742.1 hypothetical protein [Wolbachia endosymbiont of Laodelphax striatellus]	MPVSFLLKDFQNPSLRESWLDSLSGRQLSVIFNHYFQNKQNRQLFKDYEKCDDISTQQKRKMLIKISESLFDYYLVNRFSRTKSETTIAEVAQSVLGQDLLKSFLLQNNKYDKKSLLFTLFITNRNLLKQIFCFNQVQKKGFLPFILKNPPRQKSTSFKDFLSESTIQQILKQHDLFENDSFESQFQELFYYQNSIYLFIRRASKDEDLLISSNKVIHGYKPSRIIIDFALNANQVNLSIQSFDQGLKIANRIVSCYFQRECSFTNMRHQNTTAQVRTFLNDCVKQHVPDIHLFELKFGPSKSKTNLTLNTDNIEEWLQKIEPSVGSVLHDVSLVQHIKVLFKSKKVTLSFQTDTQYANYIEIDYSEYVLNRKERDDFKSLIRDSYGITVLSRTLSR	ATGCCTATATCTTCTTTGCTCAAGGACTTCCAAAATCCAATTTTACGTGAAAGTTGGCTGAATTCCCTTTCTGGTAGGCAATTAAACGTTATTTTTAACCATTGTTTTCAGGATAAGCAAAATGGACAATTGTTTAAAGATTGTGAGCTTTGGAAATGCGATGACCTCTCAACTCAACAAAAGCGTAAAATGCTTATCAACATTTCCGAATCTTTGTTTCATTATTATTTAATCAATTGTTTTAGTCGGGCAAAATTAGAAACAACTGTAGTTGAAGTGGCACAATCTGTGTTGGCTCAAGATCTTCTCAAGTCATTTCTGCTGCAAAATAACAAATATGATAGAAAATCTTTGCTGTTCATTCTTTTTGTAACTAATCATAACTTACTGAAACAAATTTTCTGCTTTAACCAAGTACACAAAAAAGGATTTTTACCTTTTGTATTAAAGAATCCTCCAAGACAAAAGACTACTTCATTTAAGGATTTTTTATCAGAAGATATAATACAGACAATATTAAACCAACATGACCTATCTGAAAATGATAGTTTTGAAAGTCAGTTTCAAGAACTTTTCTACTGCCAAGATAGTATTTACTTATTTATACGTCGTGCTAGTAAAGATGAAGATTTATTAATGAGTTCAAATAAAGTTATACATGGCTACAAACCTAGCAGAATTATTATTGAATTTGCTTTAAATGCTAATCAAGCAAATTTATCTATTCAAAACTTTGATCAAGGACTAAAAATAGCAAATAGGATAGCTAGCTGTTATTTTGAACGTGAATGCTCATTTATTAACATGCATAGCCGAAATACAGCAGCACAAGTAAGTACTTTTTTGCATGGGTGCATAAAACAATATGTATCAGATATTCACTTATTTGAAATGAAATTTGGTTCACCTAAATCTAAAACTAGTCTTACGTTAAACACAGATAACATTGAAGAGTGGTTACAAAAAATAGAGCCTTCTATCGGTAGTGTACTACATGATGTTTCTCTTATCCAACATATAAAGGTATTGTTCAAAAATAAAAAAGTTACCCTATCCTTCCAGCAAGATGCAAATTATATAGCAGTTGATTACTCAGAACATGTCCTCAATAAAAAAGAACGGGATGATTTTAAGTCTTTAATTAGAGATAGTTATGGAATTAACGTCTTGTCAAGAACTCTCTCAAGA
wPaur_NODE_5_length_55613_cov_17.0_Penenirmus-auritus_-_hypothetical_protein_CDS	WP_077190424.1	4.9e-183	651.4	399	14	410	WP_077190424.1 hypothetical protein [Wolbachia pipientis]	MPVSFLLKDFQNPSLRESWLNSLSGRQLSVIFNHYFQNKQNRQLFKDYEKSDDISTQQKRKMLIKISESLFDYYLVNRFSRAKSETTIAEVAQSVLSQDLLKSFLLQNNKYDKKSLLFTLFIVNHNLLKQIFCFNQVQKKGFLPFVLKNPPRQKSTSFKDFLSKSTIQEILKQHDLSENDSFESQFQELFYYQNSIYLFIRRASKDEDLVMSSNKVIHGYKPSRIIIDFALNANQVNLSIQSFDQGLKIANRIASCYFQRECSFTNMRHQNTTAQVSTFLNDCVKQHVPDIRLFELKFGPSQSKTNLTLNTDNIEEWLQKIEPSVGSVLHDVSLVQHMKVLFKGKKVTLSFQTDTQYANYIEIDYSEYVLNRKERDDFKSLIRDSYGITVLSKTLSR	ATGCCTATATCTTCTTTGCTCAAGGACTTCCAAAATCCAATTTTACGTGAAAGTTGGCTGAATTCCCTTTCTGGTAGGCAATTAAACGTTATTTTTAACCATTGTTTTCAGGATAAGCAAAATGGACAATTGTTTAAAGATTGTGAGCTTTGGAAATGCGATGACCTCTCAACTCAACAAAAGCGTAAAATGCTTATCAACATTTCCGAATCTTTGTTTCATTATTATTTAATCAATTGTTTTAGTCGGGCAAAATTAGAAACAACTGTAGTTGAAGTGGCACAATCTGTGTTGGCTCAAGATCTTCTCAAGTCATTTCTGCTGCAAAATAACAAATATGATAGAAAATCTTTGCTGTTCATTCTTTTTGTAACTAATCATAACTTACTGAAACAAATTTTCTGCTTTAACCAAGTACACAAAAAAGGATTTTTACCTTTTGTATTAAAGAATCCTCCAAGACAAAAGACTACTTCATTTAAGGATTTTTTATCAGAAGATATAATACAGACAATATTAAACCAACATGACCTATCTGAAAATGATAGTTTTGAAAGTCAGTTTCAAGAACTTTTCTACTGCCAAGATAGTATTTACTTATTTATACGTCGTGCTAGTAAAGATGAAGATTTATTAATGAGTTCAAATAAAGTTATACATGGCTACAAACCTAGCAGAATTATTATTGAATTTGCTTTAAATGCTAATCAAGCAAATTTATCTATTCAAAACTTTGATCAAGGACTAAAAATAGCAAATAGGATAGCTAGCTGTTATTTTGAACGTGAATGCTCATTTATTAACATGCATAGCCGAAATACAGCAGCACAAGTAAGTACTTTTTTGCATGGGTGCATAAAACAATATGTATCAGATATTCACTTATTTGAAATGAAATTTGGTTCACCTAAATCTAAAACTAGTCTTACGTTAAACACAGATAACATTGAAGAGTGGTTACAAAAAATAGAGCCTTCTATCGGTAGTGTACTACATGATGTTTCTCTTATCCAACATATAAAGGTATTGTTCAAAAATAAAAAAGTTACCCTATCCTTCCAGCAAGATGCAAATTATATAGCAGTTGATTACTCAGAACATGTCCTCAATAAAAAAGAACGGGATGATTTTAAGTCTTTAATTAGAGATAGTTATGGAATTAACGTCTTGTCAAGAACTCTCTCAAGA
wPaur_NODE_5_length_55613_cov_17.0_Penenirmus-auritus_-_hypothetical_protein_CDS	WP_047759124.1	8.4e-183	650.6	399	14	410	WP_047759124.1 hypothetical protein [Wolbachia endosymbiont of Armadillidium vulgare]	MPVSFLLKDFQNPSLRESWLDSLSGRQLSVIFNHYFQNKQNRQLFKDYEKCDDISTQQKRKMLIKISESLFDYYLVNRFSRTKSETTIAEVAQSVLGQDLLKSFLLQNNKYDKKSLLFTLFITNRNLLKQIFCFNQVQKKGFLPFILKNPPRQKATSFKDFLSESTIQQILKQHDLFENDSFESQFQELFYYQNSIYLFIRRASKDEDLLISSNKVIHGYKPSRIIIDFALNANQVNLSIQSFDQGLKIANRIVSCYFQRECSFTNMRHQNTTAQVRTFLNDCVKQHVPDIHLFELKFGPSKSKTNLTLNTDNIEEWLQKIEPSVGSVLHDISLVQHIKVLFKSKKVTLSFQTDTQYANYIEIDYSEYVLNRKERDDFKSLIRDSYGITVLSKTLSR	ATGCCTATATCTTCTTTGCTCAAGGACTTCCAAAATCCAATTTTACGTGAAAGTTGGCTGAATTCCCTTTCTGGTAGGCAATTAAACGTTATTTTTAACCATTGTTTTCAGGATAAGCAAAATGGACAATTGTTTAAAGATTGTGAGCTTTGGAAATGCGATGACCTCTCAACTCAACAAAAGCGTAAAATGCTTATCAACATTTCCGAATCTTTGTTTCATTATTATTTAATCAATTGTTTTAGTCGGGCAAAATTAGAAACAACTGTAGTTGAAGTGGCACAATCTGTGTTGGCTCAAGATCTTCTCAAGTCATTTCTGCTGCAAAATAACAAATATGATAGAAAATCTTTGCTGTTCATTCTTTTTGTAACTAATCATAACTTACTGAAACAAATTTTCTGCTTTAACCAAGTACACAAAAAAGGATTTTTACCTTTTGTATTAAAGAATCCTCCAAGACAAAAGACTACTTCATTTAAGGATTTTTTATCAGAAGATATAATACAGACAATATTAAACCAACATGACCTATCTGAAAATGATAGTTTTGAAAGTCAGTTTCAAGAACTTTTCTACTGCCAAGATAGTATTTACTTATTTATACGTCGTGCTAGTAAAGATGAAGATTTATTAATGAGTTCAAATAAAGTTATACATGGCTACAAACCTAGCAGAATTATTATTGAATTTGCTTTAAATGCTAATCAAGCAAATTTATCTATTCAAAACTTTGATCAAGGACTAAAAATAGCAAATAGGATAGCTAGCTGTTATTTTGAACGTGAATGCTCATTTATTAACATGCATAGCCGAAATACAGCAGCACAAGTAAGTACTTTTTTGCATGGGTGCATAAAACAATATGTATCAGATATTCACTTATTTGAAATGAAATTTGGTTCACCTAAATCTAAAACTAGTCTTACGTTAAACACAGATAACATTGAAGAGTGGTTACAAAAAATAGAGCCTTCTATCGGTAGTGTACTACATGATGTTTCTCTTATCCAACATATAAAGGTATTGTTCAAAAATAAAAAAGTTACCCTATCCTTCCAGCAAGATGCAAATTATATAGCAGTTGATTACTCAGAACATGTCCTCAATAAAAAAGAACGGGATGATTTTAAGTCTTTAATTAGAGATAGTTATGGAATTAACGTCTTGTCAAGAACTCTCTCAAGA
wPaur_NODE_5_length_55613_cov_17.0_Penenirmus-auritus_-_hypothetical_protein_CDS	WP_143688741.1	7.9e-159	570.9	370	1	356	WP_143688741.1 hypothetical protein [Wolbachia endosymbiont of Laodelphax striatellus]	MELPFCREHSQDIDTMLINRSWVNPNENYIKAAEHLSQLDFVKLEKYYFVVCANDLDLDFPNIQNPYCKNEVIIPHGFDEDCDDLACEDCGRDIFPDTYKKQRYLVLSIKLNTEKIISWFEKLLIGLIWEKAANGIYHISFKSKIVSIIIPILCTDKSYLTVDRLRANVAVLITFGKVDLKTLLTLYTVPMADLICEQKTLNQILSEAVEKGVPELLPNVSFQAFPCIPLQKTVHQEKKILRLKIIDNTIYVNDVEIIGKQATSSIRIFRVLLKQFLRDLEEAKEYKFLSIIQIADSLGIEDPEQQVRRPLNRMQKTIAEKLASTLGLNIRRDDVIQACNWSGYRLNPSTINLSAS	ATGGAATTAACGTCTTGTCAAGAACTCTCTCAAGACAGAGAAATAATTAATACTATTTTAGTAAATAGGTCCTGGGTAAGTCCTAACGAAGATTACATAAGAGCTGCGGAGTATTTAAGTCGGCTTGGCTTTATTAAACTTGAAAAGTATTACTTTGTTATCTGTGCTAATGATTTAGACCTTGATTTCCCAAATGTACAAAATCCTTATTGCAAAAATGAGATTATCATTCCTTATGATTTCAATGAAAACTTTGATGATAATCTAGCTTGCGAGGATTGCGGTCGTGATGTTTTTCCTGATACTTACAAAAAACAACGTTATCTTGTGCTTTCAATTAAGTTAGATCCAGAAAGAATAATAAATTGGTTTGAAAACATGTTGATCGGACTTATTTGGGAGAAGGCAACAGAAGGAATATATTATATAAGCTTTAAAAGTAAGATAGTAACCGTTATCATACCAGCTTTATCCATTGATAAATCATATTTAACCATAGACAGATTAAGAACCAATGCTACTGTTCTTATAACTCTTGGAAAGGTAGATCTTAAGCTATTATTAGACCTGTATACTGTTCCTATGGCTGATTTAATTTGTGGATATCGGGCTTTAAATGAAATGCTAAGTAAGGCAGTTGAAAAAGGAGTACCAAAGCTATTACCTAATGTTTCTTTTCAGGCGTTAAGTTACTATCCTTATGTTCCACTACAGAAAACAGTTCATCAGGAGAAAAGAATATTAAGGTTAAAAATTATAGATAATACTGTTTATGTTAATGATGTTGAAGTTATAAGCAAACAGGCAACTTCAAGTATCCGCATTTTTAGAGTATTACTTAAACAATTTTTACGTGATTTTGAAGCGGCTGAAGAATATAAATTTCTTAGTGTAATTGAAATAGCAGACAGTTTAGGTATTGAGGATCCAGAACAACAAGTACGTAGACCGCTTAATAGAATGCAAAAAGCAATAGCTGAAAAGCTAGCTAGCACCTTGGGACTAAATATTAAACGCGATGACGTGATACAAGCGTGTAACTGGTCAGGTATAACATGTCAAGAATACGGCTACCGACTTAACCCATCTACCATTAACCTAGCTAGCTCA
wPaur_NODE_5_length_55613_cov_17.0_Penenirmus-auritus_-_hypothetical_protein_CDS	WP_174516977.1	2.4e-155	559.3	370	1	356	WP_174516977.1 hypothetical protein [Wolbachia endosymbiont of Cardiocondyla obscurior]	MELPFCRKHSQDIDTMLVNRSWVNPDENYIKAAEHLSQLDFVKLKKYYFVICANDLDLDFPNIQNPYCKNEVIIPHGFDEDCDDLACEDCGRDIFPDTYKKQRYLVLSIKLNTEKIINWFEELLIGLIWEKAANGIYHISFKSKIVSIIIPTLCTDKSYLTVDRLRTNVAVLITFGKADLKILLTLYTVPMADLICEHQTLNQILSEAVEKGVPELLPNVSFQAFPYVLLQKTTVPEKKILRLKVEDNTIYVNNVEIIGKQATSSIRIFRVLLKQFLRDLEEAKEYKFLSIIQIADSLGIEDPEQQVRRPLNRMQKTIAEKLASTLGLNIKRDDVIQACNWSGYRLNPSTINLSAS	ATGGAATTAACGTCTTGTCAAGAACTCTCTCAAGACAGAGAAATAATTAATACTATTTTAGTAAATAGGTCCTGGGTAAGTCCTAACGAAGATTACATAAGAGCTGCGGAGTATTTAAGTCGGCTTGGCTTTATTAAACTTGAAAAGTATTACTTTGTTATCTGTGCTAATGATTTAGACCTTGATTTCCCAAATGTACAAAATCCTTATTGCAAAAATGAGATTATCATTCCTTATGATTTCAATGAAAACTTTGATGATAATCTAGCTTGCGAGGATTGCGGTCGTGATGTTTTTCCTGATACTTACAAAAAACAACGTTATCTTGTGCTTTCAATTAAGTTAGATCCAGAAAGAATAATAAATTGGTTTGAAAACATGTTGATCGGACTTATTTGGGAGAAGGCAACAGAAGGAATATATTATATAAGCTTTAAAAGTAAGATAGTAACCGTTATCATACCAGCTTTATCCATTGATAAATCATATTTAACCATAGACAGATTAAGAACCAATGCTACTGTTCTTATAACTCTTGGAAAGGTAGATCTTAAGCTATTATTAGACCTGTATACTGTTCCTATGGCTGATTTAATTTGTGGATATCGGGCTTTAAATGAAATGCTAAGTAAGGCAGTTGAAAAAGGAGTACCAAAGCTATTACCTAATGTTTCTTTTCAGGCGTTAAGTTACTATCCTTATGTTCCACTACAGAAAACAGTTCATCAGGAGAAAAGAATATTAAGGTTAAAAATTATAGATAATACTGTTTATGTTAATGATGTTGAAGTTATAAGCAAACAGGCAACTTCAAGTATCCGCATTTTTAGAGTATTACTTAAACAATTTTTACGTGATTTTGAAGCGGCTGAAGAATATAAATTTCTTAGTGTAATTGAAATAGCAGACAGTTTAGGTATTGAGGATCCAGAACAACAAGTACGTAGACCGCTTAATAGAATGCAAAAAGCAATAGCTGAAAAGCTAGCTAGCACCTTGGGACTAAATATTAAACGCGATGACGTGATACAAGCGTGTAACTGGTCAGGTATAACATGTCAAGAATACGGCTACCGACTTAACCCATCTACCATTAACCTAGCTAGCTCA
wPaur_NODE_5_length_55613_cov_17.0_Penenirmus-auritus_-_hypothetical_protein_CDS	WP_047759664.1	3.1e-155	558.9	370	1	356	WP_047759664.1 hypothetical protein [Wolbachia endosymbiont of Armadillidium vulgare]	MELSFCRKHSQDIDTMLVNRSWVNPNENYIKAAEHLSQLDFVKLEKYYFVICANDLDLDFPNIQNPYCKNEVIISHDFDEDCDDLACEDCGRDIFPDTYKKQRYLVLSIKLNTEKIISWFEKLLIGLIWEKAANGIYHISFKSKIVSIIIPTLCTDKSYLTVDRLRANVAVLITFGKEDLKILLSLYTVSMADLICEYQTLNQILSEAVEKGVPELLPNVSFQAFPYVPLQEITLPEKKILRLKVEDNIIYVNDIEIIGKQAISSIRIFRVLLKQFLRDFEAAKEYKFLSIIQIADSLGIEDPEQQVRRPLNRMQKTIAEKLASTLGLNIKRDDVIQACNWSGYRLNPSTINLSAS	ATGGAATTAACGTCTTGTCAAGAACTCTCTCAAGACAGAGAAATAATTAATACTATTTTAGTAAATAGGTCCTGGGTAAGTCCTAACGAAGATTACATAAGAGCTGCGGAGTATTTAAGTCGGCTTGGCTTTATTAAACTTGAAAAGTATTACTTTGTTATCTGTGCTAATGATTTAGACCTTGATTTCCCAAATGTACAAAATCCTTATTGCAAAAATGAGATTATCATTCCTTATGATTTCAATGAAAACTTTGATGATAATCTAGCTTGCGAGGATTGCGGTCGTGATGTTTTTCCTGATACTTACAAAAAACAACGTTATCTTGTGCTTTCAATTAAGTTAGATCCAGAAAGAATAATAAATTGGTTTGAAAACATGTTGATCGGACTTATTTGGGAGAAGGCAACAGAAGGAATATATTATATAAGCTTTAAAAGTAAGATAGTAACCGTTATCATACCAGCTTTATCCATTGATAAATCATATTTAACCATAGACAGATTAAGAACCAATGCTACTGTTCTTATAACTCTTGGAAAGGTAGATCTTAAGCTATTATTAGACCTGTATACTGTTCCTATGGCTGATTTAATTTGTGGATATCGGGCTTTAAATGAAATGCTAAGTAAGGCAGTTGAAAAAGGAGTACCAAAGCTATTACCTAATGTTTCTTTTCAGGCGTTAAGTTACTATCCTTATGTTCCACTACAGAAAACAGTTCATCAGGAGAAAAGAATATTAAGGTTAAAAATTATAGATAATACTGTTTATGTTAATGATGTTGAAGTTATAAGCAAACAGGCAACTTCAAGTATCCGCATTTTTAGAGTATTACTTAAACAATTTTTACGTGATTTTGAAGCGGCTGAAGAATATAAATTTCTTAGTGTAATTGAAATAGCAGACAGTTTAGGTATTGAGGATCCAGAACAACAAGTACGTAGACCGCTTAATAGAATGCAAAAAGCAATAGCTGAAAAGCTAGCTAGCACCTTGGGACTAAATATTAAACGCGATGACGTGATACAAGCGTGTAACTGGTCAGGTATAACATGTCAAGAATACGGCTACCGACTTAACCCATCTACCATTAACCTAGCTAGCTCA
wPaur_NODE_5_length_55613_cov_17.0_Penenirmus-auritus_-_hypothetical_protein_CDS	WP_114517740.1	6.9e-155	557.8	370	1	356	WP_114517740.1 hypothetical protein [Wolbachia endosymbiont of Cylisticus convexus]	MELPFCQKHSQDIDTMLVNRSWVNPDENYIEVAEYLSQLDFVKLEKYYFVICANDLDLDFPNIQNPYCKNEVIISHDFDEDCDDLACEDCGRDIFPDTYKKQRYLVLSIKLNTEKIINWFEKLLIGLIWEKAANGIYHISFKGKIVSVIIPTLCTDKSYLTVDRLRTNVAVLITFGKADLKILLTLYTVPMADLICEQKTLNQILSEAVEKGVPELLPNVSFQAFPYVPLQKTTLPEKKILRLKVEDNIIYVDNIEIIGKQATSSIRIFRVLLKQFLRDLEAAKEYKFLSIVQIADSLGIEDPEQQVRRPLNRMQKTIAEKLASTFGLNIRRDDVIQACNWSGYRLNPSTINLSAS	ATGGAATTAACGTCTTGTCAAGAACTCTCTCAAGACAGAGAAATAATTAATACTATTTTAGTAAATAGGTCCTGGGTAAGTCCTAACGAAGATTACATAAGAGCTGCGGAGTATTTAAGTCGGCTTGGCTTTATTAAACTTGAAAAGTATTACTTTGTTATCTGTGCTAATGATTTAGACCTTGATTTCCCAAATGTACAAAATCCTTATTGCAAAAATGAGATTATCATTCCTTATGATTTCAATGAAAACTTTGATGATAATCTAGCTTGCGAGGATTGCGGTCGTGATGTTTTTCCTGATACTTACAAAAAACAACGTTATCTTGTGCTTTCAATTAAGTTAGATCCAGAAAGAATAATAAATTGGTTTGAAAACATGTTGATCGGACTTATTTGGGAGAAGGCAACAGAAGGAATATATTATATAAGCTTTAAAAGTAAGATAGTAACCGTTATCATACCAGCTTTATCCATTGATAAATCATATTTAACCATAGACAGATTAAGAACCAATGCTACTGTTCTTATAACTCTTGGAAAGGTAGATCTTAAGCTATTATTAGACCTGTATACTGTTCCTATGGCTGATTTAATTTGTGGATATCGGGCTTTAAATGAAATGCTAAGTAAGGCAGTTGAAAAAGGAGTACCAAAGCTATTACCTAATGTTTCTTTTCAGGCGTTAAGTTACTATCCTTATGTTCCACTACAGAAAACAGTTCATCAGGAGAAAAGAATATTAAGGTTAAAAATTATAGATAATACTGTTTATGTTAATGATGTTGAAGTTATAAGCAAACAGGCAACTTCAAGTATCCGCATTTTTAGAGTATTACTTAAACAATTTTTACGTGATTTTGAAGCGGCTGAAGAATATAAATTTCTTAGTGTAATTGAAATAGCAGACAGTTTAGGTATTGAGGATCCAGAACAACAAGTACGTAGACCGCTTAATAGAATGCAAAAAGCAATAGCTGAAAAGCTAGCTAGCACCTTGGGACTAAATATTAAACGCGATGACGTGATACAAGCGTGTAACTGGTCAGGTATAACATGTCAAGAATACGGCTACCGACTTAACCCATCTACCATTAACCTAGCTAGCTCA
wPaur_NODE_5_length_55613_cov_17.0_Penenirmus-auritus_-_hypothetical_protein_CDS	WP_047759125.1	7.7e-154	554.3	370	1	356	WP_047759125.1 hypothetical protein [Wolbachia endosymbiont of Armadillidium vulgare]	MELPFCRKHSQDIDTMLVNRSWVNPNENYIKAAEHLSQLDFVKLEKYYFVICANDLDLDFPNIQNPYCKNEVIISHDFDEDCDDLACEDCGRDIFPDTYKKQSYLVLSIKLNTEKIISWFEKLLIGLIWEKAANGIYHISFKSKIVSIIIPTLCTDKSYLTVDRLRANVAVLITFGKEDLKILLSLYTVSMADLICEYQTLNQILSEAVEKGVPELLPNVSFQAFPYVPLQEITLPEKKILRLKVEDNIIYVNDIEIIGKQATSSIRIFRVLLKQFLRDLEAVKEYKFLSIIQIADSLGIEDPEQQVRRPLNRMQKTIAEKLASTLGLNIKRDDVIQACNWSGYRLNPSTINLSAS	ATGGAATTAACGTCTTGTCAAGAACTCTCTCAAGACAGAGAAATAATTAATACTATTTTAGTAAATAGGTCCTGGGTAAGTCCTAACGAAGATTACATAAGAGCTGCGGAGTATTTAAGTCGGCTTGGCTTTATTAAACTTGAAAAGTATTACTTTGTTATCTGTGCTAATGATTTAGACCTTGATTTCCCAAATGTACAAAATCCTTATTGCAAAAATGAGATTATCATTCCTTATGATTTCAATGAAAACTTTGATGATAATCTAGCTTGCGAGGATTGCGGTCGTGATGTTTTTCCTGATACTTACAAAAAACAACGTTATCTTGTGCTTTCAATTAAGTTAGATCCAGAAAGAATAATAAATTGGTTTGAAAACATGTTGATCGGACTTATTTGGGAGAAGGCAACAGAAGGAATATATTATATAAGCTTTAAAAGTAAGATAGTAACCGTTATCATACCAGCTTTATCCATTGATAAATCATATTTAACCATAGACAGATTAAGAACCAATGCTACTGTTCTTATAACTCTTGGAAAGGTAGATCTTAAGCTATTATTAGACCTGTATACTGTTCCTATGGCTGATTTAATTTGTGGATATCGGGCTTTAAATGAAATGCTAAGTAAGGCAGTTGAAAAAGGAGTACCAAAGCTATTACCTAATGTTTCTTTTCAGGCGTTAAGTTACTATCCTTATGTTCCACTACAGAAAACAGTTCATCAGGAGAAAAGAATATTAAGGTTAAAAATTATAGATAATACTGTTTATGTTAATGATGTTGAAGTTATAAGCAAACAGGCAACTTCAAGTATCCGCATTTTTAGAGTATTACTTAAACAATTTTTACGTGATTTTGAAGCGGCTGAAGAATATAAATTTCTTAGTGTAATTGAAATAGCAGACAGTTTAGGTATTGAGGATCCAGAACAACAAGTACGTAGACCGCTTAATAGAATGCAAAAAGCAATAGCTGAAAAGCTAGCTAGCACCTTGGGACTAAATATTAAACGCGATGACGTGATACAAGCGTGTAACTGGTCAGGTATAACATGTCAAGAATACGGCTACCGACTTAACCCATCTACCATTAACCTAGCTAGCTCA
