## Supplementary data 3 for "Extremely reduced supergroup F *Wolbachia*: transition to obligate insect symbionts" (part 29 of 33)

### Sheet: wPaur (continued)
wPaur_NODE_4869_length_9280_cov_20.3_Penenirmus-auritus_-_(2E,6E)-farnesyl_diphosphate_synthase_(EC_2.5.1.10)_CDS	WP_041046167.1	2.4e-133	485.7	265	1	265	WP_041046167.1 polyprenyl synthetase family protein [Wolbachia endosymbiont of Cimex lectularius]	MLDEITKNLLIAEINKFLPEDSQSKLISAMRYMLLAPAKYIRPFLVTASSRVFNVKAEKVIPIAVAVECVHTYSLIHDDLPCMDNSDIRRGQLSCHKRFDEATAVLAGDALLTLAFEILSSLNEDSNKCCEIIKVLSQAIGTRGMVGGQILDIDADSSKIKEIHLLKTAKLFAASCEIGAIMGNATDEQRRALHDYGINLGLIFQAKDDIEDHKQDEVSNLMSILDKSETKNYIESLFKQALDNLSELSGETNYLYNLLNRVKND	ATGCTAGATGAAATAACAAAAGATTTACTTATTGCAGAAATAAACAAATTTCTACCTGAAGATAGCCAAAGCAAGCTTATATCGGCTATGCGTTATGCGCTTCTTGCCCCTGCAAAATATATACGTCCGTTTTTAGTCACAGCTTCATCACGAGTATTTTATGTGAAAGCTGAGAAAGTAATGCCAATTGCTGTGGCAGTTGAGTGTGTTCATACCTACTCTCTAATTCACGATGATTTGCCATGTATGGACAATAGCGATATTCGCAGAGGTCAGCTAAGTTGCCATAAAAGATTTGACGAAGCAACAGCGGTGCTTGCTGGAGATGCGCTGCTTACCCTCGCTTTTGAAATACTATCTTCACTAAATGAGGATAGCAATAAATGCTGTGAAATCATAAAAGTACTCTCTCAAGCGATAGGAGCTAAGGGAATGGTAGGAGGACAGATTTTAGATATTGATGCAGATTTCTCCAAAATAAAAGAAATCCATTTATTAAAAACCGCAAAACTATTTGCAGCTTCATGTGAAATAGGCGCTATAATGGGAAATGCTGCAGATGAGCAACGAAGAGCGTTACATGACTATGGAATAAACCTAGGGCTTATTTTTCAGGCTAAAGATGATATTGAAGACCACAAGCAAGATGAGGTAAGTAACTTAATGTCTATACTCGGTAGAAGTGAAACAAAGAACTATATAGACAGCCTTTTTAAACAAGCTTTAGGTAATTTGGGTAAACTTTCAGGCGAAACTAATTATTTATACAATTTATTGAATCGGGTAAAAAATGAT
wPaur_NODE_5_length_55613_cov_17.0_Penenirmus-auritus_-_hypothetical_protein_CDS	WP_168456004.1	6.1e-132	481.5	369	1	357	WP_168456004.1 ankyrin repeat domain-containing protein [Wolbachia endosymbiont of Ctenocephalides felis wCfeJ]	MASTTKLKKHEEEELSTGQEYLETDEPFDDGHELIKEEYLLQVSCNNHLETSWTQTVILPFESYNMVPPSLMDDRDSLRKQVCVWFAQEHDLKGSQKELNAKLLSILKYLDWYEDNIFDYDNGSAVELEEFLKSNENDPNLKVILDLPRGESGVTVLHAVSRARTREAIRDRVDQAVDLLLKAGADPNAKNNEGETPLHYAAAIGNNKGVSSXXXXXXXXXXXXXXXXXXXXXXXXXXHYNVAWSLLTKKQEKLRQELCNIWFNHTDLFALNKLKELVKRFLDEHKSNPDLKVVLNIRGTGSKALFLELADNICYANAGISDVNEAIGVEIRNLFLEAGASDDIRHCLVKEELPCTL	ATGGATTCTATTGCAAAGTTAAAAGAACATTTTGTAAAATTTAAGCAAAGGTTAGAAACAATAAAAGAAGAAGAGGAATTAAGTACTGGGCAAGAGTATTTGGAAACAGATGAGCCATTTGATGATGGGCATGAATTAATTAAAGAAGAATATCTTTTACAAGTTTCATGTAATAATCATTTAGAAACCTCGTGGACTCAAACAGCCATTTTGCCATTTGAAAGTTGTAATATGGTGCCACCATCCTTGATGGATGATCGAGATTCACTACGAAAACAAGTGTGTGTTTGGTTTGCTCAAGAGCATGATCTCAAGGGAAGTCAAAAAGAGTTAAACGCAAAACTACTAAGTATTTTAAAATACCTAGACTGGTATGAGGATAATATTTTTGATTATGATAATGGCAGTGCTGTTGAACTTGAAGAATTTTTAAAAAGTAATGAAAATGACCCAAATCTAAAAGTCATTCTTGACCTTCCAAGGGGAGAATCCGGAGTAACGGTGTTGCATGCGGTTTCAAGAGCTCGTACAAGGGAAGCGATTCGTGATCGGGTAGATCAAGCTGTAGATTTACTTTTGAAAGCAGGAGCAGATCCTAACGCAAAGAATAATGAAGGAGCAACACCTTTGCACTATGCTGCTGCTATTGGTAATGATAAAGGTGTAAGCTCACTACTTCGGGCGGGTGCTAATCCAAGTATGTGTGATAGACAAGGAAAAACTCCACAACGGGTTGCAATCGATGATAGTCATTACAATGTGGCAGGGCTTCTTTTAACTAAAGAACAAGAGGAGTTGCGTAAAGAGTTATATAACATTCCTGTAATGCCTATATTCGGCTCTATTCGCTTCACTAAAACTTTAAAAGAGTTTTTGGATAAACACAAGAGCAACCCAGATCTAAAAGTGGTATTAAATATTCGGAGTGAAAGAGATGAATTAGAAGTTCTTGAATTGGCTAGACGTATTGCTTATTTTGATAAAGCTATTGGTGCAGAAATAAGGGAGTTATTTTTGAAGGCAGGGGCATCATGCGATGTACCTTATTGTATAGCAGAGAAAGAACGTTCCCTCGTTTTA
wPaur_NODE_5_length_55613_cov_17.0_Penenirmus-auritus_-_hypothetical_protein_CDS	WP_182282596.1	6.5e-118	434.9	381	1	376	WP_182282596.1 ankyrin repeat domain-containing protein [Wolbachia pipientis]	MAFVTKLKKHFVKFKQGLEVIKEGEKLSIGQEWSETDELFDDEYELIKEEHLSQVLCNDRLEILRKQGHSEGDIDETCSHGNSWYTQMTIPIFENKVPPSLMDNRDSLRKQVCVWSAQKHGLSQSQEKLNKKLLSIVKYLDWCDESALFDYDNGSVYELEKFLEDNKSNPDLKVVLNLQRGESGATILHAVLGARVGHNQENRALGLLLAAGADPNAKDNKGETPLHYATAIGNDKGVSSLLWXXXXXXXXXXXXXXXXXXAIDSGHYSVAGLLLTKEQEELRRELYNILIIPIFGPIRFTKTLKEFLDKHKSNPDLKVVLNIRGERDELEVLELARHITYFDKATGAEIRELFLNAGASCDVLYSIAKEERPLVL	ATGGATTCTATTGCAAAGTTAAAAGAACATTTTGTAAAATTTAAGCAAAGGTTAGAAACAATAAAAGAAGAAGAGGAATTAAGTACTGGGCAAGAGTATTTGGAAACAGATGAGCCATTTGATGATGGGCATGAATTAATTAAAGAAGAATATCTTTTACAAGTTTCATGTAATAATCATTTAGAAACCTCGTGGACTCAAACAGCCATTTTGCCATTTGAAAGTTGTAATATGGTGCCACCATCCTTGATGGATGATCGAGATTCACTACGAAAACAAGTGTGTGTTTGGTTTGCTCAAGAGCATGATCTCAAGGGAAGTCAAAAAGAGTTAAACGCAAAACTACTAAGTATTTTAAAATACCTAGACTGGTATGAGGATAATATTTTTGATTATGATAATGGCAGTGCTGTTGAACTTGAAGAATTTTTAAAAAGTAATGAAAATGACCCAAATCTAAAAGTCATTCTTGACCTTCCAAGGGGAGAATCCGGAGTAACGGTGTTGCATGCGGTTTCAAGAGCTCGTACAAGGGAAGCGATTCGTGATCGGGTAGATCAAGCTGTAGATTTACTTTTGAAAGCAGGAGCAGATCCTAACGCAAAGAATAATGAAGGAGCAACACCTTTGCACTATGCTGCTGCTATTGGTAATGATAAAGGTGTAAGCTCACTACTTCGGGCGGGTGCTAATCCAAGTATGTGTGATAGACAAGGAAAAACTCCACAACGGGTTGCAATCGATGATAGTCATTACAATGTGGCAGGGCTTCTTTTAACTAAAGAACAAGAGGAGTTGCGTAAAGAGTTATATAACATTCCTGTAATGCCTATATTCGGCTCTATTCGCTTCACTAAAACTTTAAAAGAGTTTTTGGATAAACACAAGAGCAACCCAGATCTAAAAGTGGTATTAAATATTCGGAGTGAAAGAGATGAATTAGAAGTTCTTGAATTGGCTAGACGTATTGCTTATTTTGATAAAGCTATTGGTGCAGAAATAAGGGAGTTATTTTTGAAGGCAGGGGCATCATGCGATGTACCTTATTGTATAGCAGAGAAAGAACGTTCCCTCGTTTTA
wPaur_NODE_5_length_55613_cov_17.0_Penenirmus-auritus_-_hypothetical_protein_CDS	WP_182309428.1	1.4e-104	390.6	357	88	443	WP_182309428.1 ankyrin repeat domain-containing protein [Wolbachia pipientis]	EPELNSEQDYSETNRPYHDQYELIKTEHLSQILCNDPLEILKKQGYSESEIGEICSQYDSWYTQMTMPMLKDTVPPSLMDSGDSLRKQVCLWFGEDHRLTENQEKLNEKLLNIVKYLDWYDEGVLFDYDNGSVYELEEFLEDNKSNPDLKVVVNLRRGESGATVLHAVSGAHIYEVGSNKENRAVSLLLAAGADPNTKNHEGETPLHYAAAIGNSEGXXXXXXXXXXXXXXXXXXXXXXRVAVDDGHYNVAGLLLTKEQEELRRELYDILVIPVYGPIRFTKTLKEFLDKHKSNQDLKVVLNIRSERGELEVLECARNITYIDKAISAEIRNLFLGAGVSCDVPYCMAGEKRPPVL	GAAGAGGAATTAAGTACTGGGCAAGAGTATTTGGAAACAGATGAGCCATTTGATGATGGGCATGAATTAATTAAAGAAGAATATCTTTTACAAGTTTCATGTAATAATCATTTAGAAACCTCGTGGACTCAAACAGCCATTTTGCCATTTGAAAGTTGTAATATGGTGCCACCATCCTTGATGGATGATCGAGATTCACTACGAAAACAAGTGTGTGTTTGGTTTGCTCAAGAGCATGATCTCAAGGGAAGTCAAAAAGAGTTAAACGCAAAACTACTAAGTATTTTAAAATACCTAGACTGGTATGAGGATAATATTTTTGATTATGATAATGGCAGTGCTGTTGAACTTGAAGAATTTTTAAAAAGTAATGAAAATGACCCAAATCTAAAAGTCATTCTTGACCTTCCAAGGGGAGAATCCGGAGTAACGGTGTTGCATGCGGTTTCAAGAGCTCGTACAAGGGAAGCGATTCGTGATCGGGTAGATCAAGCTGTAGATTTACTTTTGAAAGCAGGAGCAGATCCTAACGCAAAGAATAATGAAGGAGCAACACCTTTGCACTATGCTGCTGCTATTGGTAATGATAAAGGTGTAAGCTCACTACTTCGGGCGGGTGCTAATCCAAGTATGTGTGATAGACAAGGAAAAACTCCACAACGGGTTGCAATCGATGATAGTCATTACAATGTGGCAGGGCTTCTTTTAACTAAAGAACAAGAGGAGTTGCGTAAAGAGTTATATAACATTCCTGTAATGCCTATATTCGGCTCTATTCGCTTCACTAAAACTTTAAAAGAGTTTTTGGATAAACACAAGAGCAACCCAGATCTAAAAGTGGTATTAAATATTCGGAGTGAAAGAGATGAATTAGAAGTTCTTGAATTGGCTAGACGTATTGCTTATTTTGATAAAGCTATTGGTGCAGAAATAAGGGAGTTATTTTTGAAGGCAGGGGCATCATGCGATGTACCTTATTGTATAGCAGAGAAAGAACGTTCCCTCGTTTTA
wPaur_NODE_5_length_55613_cov_17.0_Penenirmus-auritus_-_hypothetical_protein_CDS	WP_186809110.1	1.6e-60	244.2	353	328	677	WP_186809110.1 ankyrin repeat domain-containing protein [Wolbachia pipientis]	EEPEPNSKQDYSEINGLYDGQYELIKEEHLSQVSYKDRTQILRRRGYSEDDIAGILVLRNSWYTKVAMPLPKGYEMLPSLVDSRCPLRKKVCVWSIQDHDLTESQKELNKRLLDIIQHLDWYDDGAPSVYDNGSVFELEKLLKDNEGNPDLEVILNLRRGGSKETVLHALSGVRTYEMGRDQENRPIGLLLAAGADRNAQDSEGNTPLHHAAAIGNDEAVNSLLWKSADPNICNRQGETPQQIAIDGGCYNVVGLFLTKKQKELSEELYRMFDVSLHKDWHINSNHSECFNSFTRNLREFLDKHKNNPDLKVVLSIEKEGKLEAVQHIEYICRHNRDVCIEAMRLLSDAG	GAAGAAGAGGAATTAAGTACTGGGCAAGAGTATTTGGAAACAGATGAGCCATTTGATGATGGGCATGAATTAATTAAAGAAGAATATCTTTTACAAGTTTCATGTAATAATCATTTAGAAACCTCGTGGACTCAAACAGCCATTTTGCCATTTGAAAGTTGTAATATGGTGCCACCATCCTTGATGGATGATCGAGATTCACTACGAAAACAAGTGTGTGTTTGGTTTGCTCAAGAGCATGATCTCAAGGGAAGTCAAAAAGAGTTAAACGCAAAACTACTAAGTATTTTAAAATACCTAGACTGGTATGAGGATAATATTTTTGATTATGATAATGGCAGTGCTGTTGAACTTGAAGAATTTTTAAAAAGTAATGAAAATGACCCAAATCTAAAAGTCATTCTTGACCTTCCAAGGGGAGAATCCGGAGTAACGGTGTTGCATGCGGTTTCAAGAGCTCGTACAAGGGAAGCGATTCGTGATCGGGTAGATCAAGCTGTAGATTTACTTTTGAAAGCAGGAGCAGATCCTAACGCAAAGAATAATGAAGGAGCAACACCTTTGCACTATGCTGCTGCTATTGGTAATGATAAAGGTGTAAGCTCACTACTTCGGGCGGGTGCTAATCCAAGTATGTGTGATAGACAAGGAAAAACTCCACAACGGGTTGCAATCGATGATAGTCATTACAATGTGGCAGGGCTTCTTTTAACTAAAGAACAAGAGGAGTTGCGTAAAGAGTTATATAACATTCCTGTAATGCCTATATTCGGCTCTATTCGCTTCACTAAAACTTTAAAAGAGTTTTTGGATAAACACAAGAGCAACCCAGATCTAAAAGTGGTATTAAATATTCGGAGTGAAAGAGATGAATTAGAAGTTCTTGAATTGGCTAGACGTATTGCTTATTTTGATAAAGCTATTGGTGCAGAAATAAGGGAGTTATTTTTGAAGGCAGGG
wPaur_NODE_5_length_55613_cov_17.0_Penenirmus-auritus_-_hypothetical_protein_CDS	WP_190321315.1	3e-54	223.4	353	29	377	WP_190321315.1 ankyrin repeat domain-containing protein [Wolbachia pipientis]	EEKSNTRQGQSEIGGSFDDQYELIIEYLLQIPPSNDRLEILRKQGHSQSNIDEMLSQGDSWYTQSTISSFRSYNSPPSLMDSKHSLSKQVPVWSALDHNLTESQKKLNIELLNVLKYLEWHDEGALFDYDNGQIDELEEFLKNNRGNPDLKAVLNVKRGESGSTVLHAIAGAHIGASYRQEDRPINLLLEAGASPNIQDDKGETPLHRASAMGYDKNXXXXXXXXXXXXXXXXXXXXXQQTAVDNHNYHVERCFFTDNQKKLRKELNNILNEHRYKEGNLGYIVTLTLFQFLKDLEEFLHEHKNNKDLKVVLNTRDIAGKSEVLEHVKNAFSGFQAADEIKKLLLEAGA	GAAGAGGAATTAAGTACTGGGCAAGAGTATTTGGAAACAGATGAGCCATTTGATGATGGGCATGAATTAATTAAAGAAGAATATCTTTTACAAGTTTCATGTAATAATCATTTAGAAACCTCGTGGACTCAAACAGCCATTTTGCCATTTGAAAGTTGTAATATGGTGCCACCATCCTTGATGGATGATCGAGATTCACTACGAAAACAAGTGTGTGTTTGGTTTGCTCAAGAGCATGATCTCAAGGGAAGTCAAAAAGAGTTAAACGCAAAACTACTAAGTATTTTAAAATACCTAGACTGGTATGAGGATAATATTTTTGATTATGATAATGGCAGTGCTGTTGAACTTGAAGAATTTTTAAAAAGTAATGAAAATGACCCAAATCTAAAAGTCATTCTTGACCTTCCAAGGGGAGAATCCGGAGTAACGGTGTTGCATGCGGTTTCAAGAGCTCGTACAAGGGAAGCGATTCGTGATCGGGTAGATCAAGCTGTAGATTTACTTTTGAAAGCAGGAGCAGATCCTAACGCAAAGAATAATGAAGGAGCAACACCTTTGCACTATGCTGCTGCTATTGGTAATGATAAAGGTGTAAGCTCACTACTTCGGGCGGGTGCTAATCCAAGTATGTGTGATAGACAAGGAAAAACTCCACAACGGGTTGCAATCGATGATAGTCATTACAATGTGGCAGGGCTTCTTTTAACTAAAGAACAAGAGGAGTTGCGTAAAGAGTTATATAACATTCCTGTAATGCCTATATTCGGCTCTATTCGCTTCACTAAAACTTTAAAAGAGTTTTTGGATAAACACAAGAGCAACCCAGATCTAAAAGTGGTATTAAATATTCGGAGTGAAAGAGATGAATTAGAAGTTCTTGAATTGGCTAGACGTATTGCTTATTTTGATAAAGCTATTGGTGCAGAAATAAGGGAGTTATTTTTGAAGGCAGGGGCA
wPaur_NODE_5_length_55613_cov_17.0_Penenirmus-auritus_-_hypothetical_protein_CDS	WP_182282596.1	1.6e-133	486.5	291	401	691	WP_182282596.1 ankyrin repeat domain-containing protein [Wolbachia pipientis]	MNELEKVIDEAIRSGVWINFNKDFSPEDPIICNWCSFTDYVIKRIGELKKNPKVASDVICKLVSRGAVFYTKNSMDVMGKLELEFKDHKANIKKAHADYINNAHKFIKIAKSASNGMVKNAKMDNSSFYLEYSEDSTIDVAKITDGARNLGLAQKETGYGRDVIKIGKSEVEIITANSIRHYTDLTDGSDIVLIFYTSLGELEVRLYPDMQNKNLIRVEVRDQEMWEKLKHCNEELGKNCSLGGYSVCDAIEQRYFERLEKSHQSSEKITLLNKQKKGNWCERISMVPRSE	ATGAACAAACTAGAAAAAGTTGTAGATGAGGCTATCAGATCTGGAGTGCGGATAAATTTTAACAAAGACTTTTCTCCAGAAGACCCTATTATATGTAACTGGTATAGTTTCACAGATTATGTGATAAAAAGAATTGGTGAGTTAAAAAAGAATCCTAAAGTTGCCAGTGATATAATATGTAAGCTGGTATCAAGAGGAGCAGTATTTTATAATAAAAATAGTATGGATGTAATGGGCGAACTGGAATTAGAATTTAAAGATCATAAAGCTAACATAAAAAAAGCTCATGCAGATTATATTAATAATGCTCATAAGTTTATTAAAATTGCAAAAAGTGCGACCAATAGTAAGCTGAATGATGCAAGAATAGGTAACTCTACTTTTTGCTTAGAATACTCAGAGGACAGCAAAGTAGATGTTGCGAAGATTACAGATGGAGCAAGGAATTTAGGACTAGCTCAGGAAGAAACAGGATATGGGAGAGATGTAATAAAGATCGGTAAAAGTGAGGTGGAAATTATAACGGTAAATGGCATCAGGCATTATACTGACCTTATAGATGGTAGTGATATAGTATTAATTTTCTATACCAGTTTGGGAGAATTAGAAGTGAGACTGTACCCTGATATGCAAAATAAGAACCTAGTAAAGGTAGAAGTAAAAGATCAAGAAATGTGGGAAAAATTAAAGAACTGTAAAGAAGAAATAGGGGAAAATTGCTCACTGGGTGGGTATTTAGTGTACGACGCTATTGAACAAGGATATTTTGAAAGGCCAGGCCAACCTTCTGAAAAAATTATCTTGCCTAATGAACAGAAAAAAGGAAAGTGGTGTGAAAGAGTAAGTAAAATTTCTCAAACTCAG
wPaur_NODE_5_length_55613_cov_17.0_Penenirmus-auritus_-_hypothetical_protein_CDS	WP_168456004.1	1.9e-115	426.4	291	382	672	WP_168456004.1 ankyrin repeat domain-containing protein [Wolbachia endosymbiont of Ctenocephalides felis wCfeJ]	VSKLEKIVDEAIRSGVRLGFNEDFSPQCPFPDDWHSFADYVIKRIGELKGNPKTASDIICKLISKGAVLYNRNSMDIIDELELEFKDFRANLDKTYASHRNNANKFIKAAREATTGRLNDVRIDNTTFYLEYSEDSTINVAMITDEEKNLVPNQKNIQSRKDIIKIGKSEVEIITVNGVRHYTDLIDGSDIVLIFYTSLGELEVRLYPDMQNKNLVKVEVRDQEMWEKLKNCEEEIGKNCSLGRYSVYDAVERGYFERPEKLRQPSEKIILPDEQKKGEWCRRISEVPSSE	ATGAACAAACTAGAAAAAGTTGTAGATGAGGCTATCAGATCTGGAGTGCGGATAAATTTTAACAAAGACTTTTCTCCAGAAGACCCTATTATATGTAACTGGTATAGTTTCACAGATTATGTGATAAAAAGAATTGGTGAGTTAAAAAAGAATCCTAAAGTTGCCAGTGATATAATATGTAAGCTGGTATCAAGAGGAGCAGTATTTTATAATAAAAATAGTATGGATGTAATGGGCGAACTGGAATTAGAATTTAAAGATCATAAAGCTAACATAAAAAAAGCTCATGCAGATTATATTAATAATGCTCATAAGTTTATTAAAATTGCAAAAAGTGCGACCAATAGTAAGCTGAATGATGCAAGAATAGGTAACTCTACTTTTTGCTTAGAATACTCAGAGGACAGCAAAGTAGATGTTGCGAAGATTACAGATGGAGCAAGGAATTTAGGACTAGCTCAGGAAGAAACAGGATATGGGAGAGATGTAATAAAGATCGGTAAAAGTGAGGTGGAAATTATAACGGTAAATGGCATCAGGCATTATACTGACCTTATAGATGGTAGTGATATAGTATTAATTTTCTATACCAGTTTGGGAGAATTAGAAGTGAGACTGTACCCTGATATGCAAAATAAGAACCTAGTAAAGGTAGAAGTAAAAGATCAAGAAATGTGGGAAAAATTAAAGAACTGTAAAGAAGAAATAGGGGAAAATTGCTCACTGGGTGGGTATTTAGTGTACGACGCTATTGAACAAGGATATTTTGAAAGGCCAGGCCAACCTTCTGAAAAAATTATCTTGCCTAATGAACAGAAAAAAGGAAAGTGGTGTGAAAGAGTAAGTAAAATTTCTCAAACTCAG
wPaur_NODE_5_length_55613_cov_17.0_Penenirmus-auritus_-_hypothetical_protein_CDS	WP_182309428.1	2e-96	363.2	293	468	759	WP_182309428.1 ankyrin repeat domain-containing protein [Wolbachia pipientis]	MDELKKVIDEAIRSGVRLNFNKDLSPGDRIACNWYSLTDYTIKRIGELNKLKRSSKVASDIVCNLVSAGAVLYTRNSIDVIEELELEFKFHKNNIVDSYTCHINNAHKLIKVARSATDGRLNDVRMDNAVFYLEYSEGSTIDAAMITDGVRDQLSQKQVGYRRNIIKIGKSEVEIIKEDGIRNYTNLADNSDIVLIFYTSQGELEVRLFPDTKNKDLIVVKVNNQDLLKQLKNCKEELGKNCLLGGYSVHDAIKRGYFEKHETLRQSSEKITLSNEKKKNSWCEIVTNSKQT	ATGAACAAACTAGAAAAAGTTGTAGATGAGGCTATCAGATCTGGAGTGCGGATAAATTTTAACAAAGACTTTTCTCCAGAAGACCCTATTATATGTAACTGGTATAGTTTCACAGATTATGTGATAAAAAGAATTGGTGAGTTAAAAAAGAATCCTAAAGTTGCCAGTGATATAATATGTAAGCTGGTATCAAGAGGAGCAGTATTTTATAATAAAAATAGTATGGATGTAATGGGCGAACTGGAATTAGAATTTAAAGATCATAAAGCTAACATAAAAAAAGCTCATGCAGATTATATTAATAATGCTCATAAGTTTATTAAAATTGCAAAAAGTGCGACCAATAGTAAGCTGAATGATGCAAGAATAGGTAACTCTACTTTTTGCTTAGAATACTCAGAGGACAGCAAAGTAGATGTTGCGAAGATTACAGATGGAGCAAGGAATTTAGGACTAGCTCAGGAAGAAACAGGATATGGGAGAGATGTAATAAAGATCGGTAAAAGTGAGGTGGAAATTATAACGGTAAATGGCATCAGGCATTATACTGACCTTATAGATGGTAGTGATATAGTATTAATTTTCTATACCAGTTTGGGAGAATTAGAAGTGAGACTGTACCCTGATATGCAAAATAAGAACCTAGTAAAGGTAGAAGTAAAAGATCAAGAAATGTGGGAAAAATTAAAGAACTGTAAAGAAGAAATAGGGGAAAATTGCTCACTGGGTGGGTATTTAGTGTACGACGCTATTGAACAAGGATATTTTGAAAGGCCAGGCCAACCTTCTGAAAAAATTATCTTGCCTAATGAACAGAAAAAAGGAAAGTGGTGTGAAAGAGTAAGTAAAATTTCTCAAACT
wPaur_NODE_5_length_55613_cov_17.0_Penenirmus-auritus_-_hypothetical_protein_CDS	WP_182282747.1	8.9e-89	337.8	281	419	694	WP_182282747.1 ankyrin repeat domain-containing protein [Wolbachia pipientis]	INQLEKFVKIAIKSGVRLNYRFTVPSPFEGYSFTDYVIKRISELEKYPKVASGIICQLVSKGAVFGSPESIDVIDELGLECKDHKANMIKAFEGYINDAHRFIKVAKSATTSKLNDIAIGNTTLYLEYSEESKIDIAKITDGARSLWLTHENAGYERNIVKIGESEVEIITQNGKRHYTDLTANSNIVLIFCTSFGELEVRLYSDKQNENRIRVEARDQGMLKKLKDCGEEIGKNCSLGYHSVYDAIERGYFEKPAPSSRIVQEEKLQNGKWADQV	ATGAACAAACTAGAAAAAGTTGTAGATGAGGCTATCAGATCTGGAGTGCGGATAAATTTTAACAAAGACTTTTCTCCAGAAGACCCTATTATATGTAACTGGTATAGTTTCACAGATTATGTGATAAAAAGAATTGGTGAGTTAAAAAAGAATCCTAAAGTTGCCAGTGATATAATATGTAAGCTGGTATCAAGAGGAGCAGTATTTTATAATAAAAATAGTATGGATGTAATGGGCGAACTGGAATTAGAATTTAAAGATCATAAAGCTAACATAAAAAAAGCTCATGCAGATTATATTAATAATGCTCATAAGTTTATTAAAATTGCAAAAAGTGCGACCAATAGTAAGCTGAATGATGCAAGAATAGGTAACTCTACTTTTTGCTTAGAATACTCAGAGGACAGCAAAGTAGATGTTGCGAAGATTACAGATGGAGCAAGGAATTTAGGACTAGCTCAGGAAGAAACAGGATATGGGAGAGATGTAATAAAGATCGGTAAAAGTGAGGTGGAAATTATAACGGTAAATGGCATCAGGCATTATACTGACCTTATAGATGGTAGTGATATAGTATTAATTTTCTATACCAGTTTGGGAGAATTAGAAGTGAGACTGTACCCTGATATGCAAAATAAGAACCTAGTAAAGGTAGAAGTAAAAGATCAAGAAATGTGGGAAAAATTAAAGAACTGTAAAGAAGAAATAGGGGAAAATTGCTCACTGGGTGGGTATTTAGTGTACGACGCTATTGAACAAGGATATTTTGAAAGGCCAGGCCAACCTTCTGAAAAAATTATCTTGCCTAATGAACAGAAAAAAGGAAAGTGGTGTGAAAGAGTA
wPaur_NODE_5_length_55613_cov_17.0_Penenirmus-auritus_-_hypothetical_protein_CDS	AOV87924.1	1.2e-88	337.4	281	402	677	AOV87924.1 ankryin [Wolbachia endosymbiont of Drosophila incompta]	INQLEKFVKIAIKSGVRLNYRFTVPSPFEGYSFTDYVIKRISELEKSPKVASGIICQLVSKGAVFGSPESIDVIDELGLECKDHKANMIKAFEGYINDAHRFIKVAKSATTSKLNDIAIGNTTLYLEYSEESKIDIAKITDGARSLWLTHENAGYERNIVKIGESEVEIITQNGKRHYTDLTANSNIALIFCTSFGELEVRLYSDKQNENRIRVEARDQGMLKKLKDCGEEIGKNCSLGYHSVYDAIERGYFEKPAPSSRIVQEEKLQNGKWADQV	ATGAACAAACTAGAAAAAGTTGTAGATGAGGCTATCAGATCTGGAGTGCGGATAAATTTTAACAAAGACTTTTCTCCAGAAGACCCTATTATATGTAACTGGTATAGTTTCACAGATTATGTGATAAAAAGAATTGGTGAGTTAAAAAAGAATCCTAAAGTTGCCAGTGATATAATATGTAAGCTGGTATCAAGAGGAGCAGTATTTTATAATAAAAATAGTATGGATGTAATGGGCGAACTGGAATTAGAATTTAAAGATCATAAAGCTAACATAAAAAAAGCTCATGCAGATTATATTAATAATGCTCATAAGTTTATTAAAATTGCAAAAAGTGCGACCAATAGTAAGCTGAATGATGCAAGAATAGGTAACTCTACTTTTTGCTTAGAATACTCAGAGGACAGCAAAGTAGATGTTGCGAAGATTACAGATGGAGCAAGGAATTTAGGACTAGCTCAGGAAGAAACAGGATATGGGAGAGATGTAATAAAGATCGGTAAAAGTGAGGTGGAAATTATAACGGTAAATGGCATCAGGCATTATACTGACCTTATAGATGGTAGTGATATAGTATTAATTTTCTATACCAGTTTGGGAGAATTAGAAGTGAGACTGTACCCTGATATGCAAAATAAGAACCTAGTAAAGGTAGAAGTAAAAGATCAAGAAATGTGGGAAAAATTAAAGAACTGTAAAGAAGAAATAGGGGAAAATTGCTCACTGGGTGGGTATTTAGTGTACGACGCTATTGAACAAGGATATTTTGAAAGGCCAGGCCAACCTTCTGAAAAAATTATCTTGCCTAATGAACAGAAAAAAGGAAAGTGGTGTGAAAGAGTA
wPaur_NODE_5_length_55613_cov_17.0_Penenirmus-auritus_-_hypothetical_protein_CDS	WP_182319729.1	1e-116	430.6	281	19	299	WP_182319729.1 hypothetical protein [Wolbachia pipientis]	LLSSEEKQSLYSKVLNEVKNTPRDSRDGIDQLKKLSKVAVAIEETTDSKLLEKFNDGHPLREINIAYVSGEATNYLFSLSDSSELYDLEENREKAIYQAIKSNDRELVKHLLMILVAGDIEIEFFKELEVLLSGAYEELKEQLSQDMKNYLEKNISLKRFVCSNVKVLVAKPVDVRAMINLFIAQSGVNYKIDELLLIKIAGALEEGELRLQINQMIELLMRQERFMELEYKVRRLKSELASGKSKYSDEVMKFIIEEREREMRGVEDKSDQIISERKKLF	TTGTTAAGCAATGAGGAAAAACAAAGTCTTTATAACGAAGTGCTAGAAGAAGTTAAAAATACACCTAGAAATTCTCAAGGCAATATAGATAAGCTAAAGAAGTTGAGTAAAGTAGCTGTTGCAATAGAAGAAACTACTGATAGTAAGTTACTAGAGCAGTTTAATGATGGTCATCCGCTGAGAGAAGTTAATATTGCCTATGTTTCTGGAGAAGCTACAAACTATTTATTTAGCCTTGGTGATTCATCAGAACTATATGATTTGAAAGAGAATAGAGAAAAAGCAATTTATCAGGCAATCAAATCAAATGATAGAGAGTTAGTAAAACATCTGCTAATGATTCTTACGTCTGATGAGATAGAGATTGAATTTTTTAAGGAATTAGAGACGTTGCTGTCAGGAGTGTATGAAGAATTAAAAGAAAACTTATCACAAGATACGAAAAATTATCTAGAAAAAAATATAAGTCTAAAACGTTTTGTGTGTAGTAATGTTGATGTATTAATAGCCAAGCCTGTTGATATGCAAGCAGTGGTTAACCTATTTATAGTTCAATCTGGAGTAAATTATAAAATAGATGAGTTGTTACTGATTAAAATAGCAGAAGGCTTAGAAGAAGGGGAATTGCTATCACAAATAAATCAGATGATAGAGACGGTAAGGGAACATGAAAGGTTTGTAGAATTAGAATATAAGGTAAGAAGGTTAAAATCAGAACTAGCAAGTGGAAAAAGCAAGTATTCGGATGAGGTTATTAAGTTTAGTATTGAAGAGCGAGAAAGAGAAATGGGAGAGATTGGGGATAGAAGTAACCAAGTAATAAGCGAAAGGGAGAAATTATTA
wPaur_NODE_5_length_55613_cov_17.0_Penenirmus-auritus_-_hypothetical_protein_CDS	WP_174516841.1	3.2e-115	425.6	281	17	297	WP_174516841.1 hypothetical protein [Wolbachia endosymbiont of Cardiocondyla obscurior]	LLSSEEKQSLYSKVLNEVKNTPRDSREGIDQLKKLSKVAVAIEETTDSKLLEKFNDGHPLREVNIAYASGEATNYLFSLSDSSELYDLEENREKAIYQAIKSNDRELVKHLLMILVAGDIEIEFFKELEVLLSGAYEELKENLSQDMKNYLEKNISLKRFVCSNVKVLVAEPVDVRAMINLFIAQSEVNYKIDELLLIKIAGALEEGELRLQINQMIELLMRQERFLELEYKVRRLKSELASGKSKYSDEVMKFIIEEREREMRGVEDKSDQIISEGEKLF	TTGTTAAGCAATGAGGAAAAACAAAGTCTTTATAACGAAGTGCTAGAAGAAGTTAAAAATACACCTAGAAATTCTCAAGGCAATATAGATAAGCTAAAGAAGTTGAGTAAAGTAGCTGTTGCAATAGAAGAAACTACTGATAGTAAGTTACTAGAGCAGTTTAATGATGGTCATCCGCTGAGAGAAGTTAATATTGCCTATGTTTCTGGAGAAGCTACAAACTATTTATTTAGCCTTGGTGATTCATCAGAACTATATGATTTGAAAGAGAATAGAGAAAAAGCAATTTATCAGGCAATCAAATCAAATGATAGAGAGTTAGTAAAACATCTGCTAATGATTCTTACGTCTGATGAGATAGAGATTGAATTTTTTAAGGAATTAGAGACGTTGCTGTCAGGAGTGTATGAAGAATTAAAAGAAAACTTATCACAAGATACGAAAAATTATCTAGAAAAAAATATAAGTCTAAAACGTTTTGTGTGTAGTAATGTTGATGTATTAATAGCCAAGCCTGTTGATATGCAAGCAGTGGTTAACCTATTTATAGTTCAATCTGGAGTAAATTATAAAATAGATGAGTTGTTACTGATTAAAATAGCAGAAGGCTTAGAAGAAGGGGAATTGCTATCACAAATAAATCAGATGATAGAGACGGTAAGGGAACATGAAAGGTTTGTAGAATTAGAATATAAGGTAAGAAGGTTAAAATCAGAACTAGCAAGTGGAAAAAGCAAGTATTCGGATGAGGTTATTAAGTTTAGTATTGAAGAGCGAGAAAGAGAAATGGGAGAGATTGGGGATAGAAGTAACCAAGTAATAAGCGAAAGGGAGAAATTATTA
wPaur_NODE_5_length_55613_cov_17.0_Penenirmus-auritus_-_hypothetical_protein_CDS	WP_188153321.1	2.1e-114	422.9	292	24	315	WP_188153321.1 hypothetical protein [Wolbachia endosymbiont of Pentalonia nigronervosa]	LLSGEEKQNLYSEVLNKVKNTPRDSREGIDQLKKLSKMAVAIEGTTDSKLLEKFKDDHPLREVSIAYVSGEVTNYLFSLSNSSELYDLKEDREKAIYYAIKSNDRELIKHLLMVLVSGDIEIEFFKELETLLSGAYEKLKVNLSEDMKNYLEKNISLKRFIYGNVGVLTAKPVDVRAMINLFIVQSGENYKIDELLLSKIAESLEEGELRSQINQMIETLKKHERFVELAYKVRRLKSELARGESKYSAEVMKSSIEERERKMREIGDKSNQVVKEREELLSRLSNSSNRRN	TTGTTAAGCAATGAGGAAAAACAAAGTCTTTATAACGAAGTGCTAGAAGAAGTTAAAAATACACCTAGAAATTCTCAAGGCAATATAGATAAGCTAAAGAAGTTGAGTAAAGTAGCTGTTGCAATAGAAGAAACTACTGATAGTAAGTTACTAGAGCAGTTTAATGATGGTCATCCGCTGAGAGAAGTTAATATTGCCTATGTTTCTGGAGAAGCTACAAACTATTTATTTAGCCTTGGTGATTCATCAGAACTATATGATTTGAAAGAGAATAGAGAAAAAGCAATTTATCAGGCAATCAAATCAAATGATAGAGAGTTAGTAAAACATCTGCTAATGATTCTTACGTCTGATGAGATAGAGATTGAATTTTTTAAGGAATTAGAGACGTTGCTGTCAGGAGTGTATGAAGAATTAAAAGAAAACTTATCACAAGATACGAAAAATTATCTAGAAAAAAATATAAGTCTAAAACGTTTTGTGTGTAGTAATGTTGATGTATTAATAGCCAAGCCTGTTGATATGCAAGCAGTGGTTAACCTATTTATAGTTCAATCTGGAGTAAATTATAAAATAGATGAGTTGTTACTGATTAAAATAGCAGAAGGCTTAGAAGAAGGGGAATTGCTATCACAAATAAATCAGATGATAGAGACGGTAAGGGAACATGAAAGGTTTGTAGAATTAGAATATAAGGTAAGAAGGTTAAAATCAGAACTAGCAAGTGGAAAAAGCAAGTATTCGGATGAGGTTATTAAGTTTAGTATTGAAGAGCGAGAAAGAGAAATGGGAGAGATTGGGGATAGAAGTAACCAAGTAATAAGCGAAAGGGAGAAATTATTATCAAGATTAAGTAATAGAGCAAGTAGAAGACAT
wPaur_NODE_5_length_55613_cov_17.0_Penenirmus-auritus_-_hypothetical_protein_CDS	WP_188153628.1	2.1e-114	422.9	292	24	315	WP_188153628.1 hypothetical protein [Wolbachia endosymbiont of Pentalonia nigronervosa]	LLSGEEKQNLYSEVLNKVKNTPRDSREGIDQLKKLSKMAVAIEGTTDSKLLEKFKDDHPLREVSIAYVSGEVTNYLFSLSNSSELYDLKEDREKAIYYAIKSNDRELIKHLLMVLVSGDIETEFFKELEMLLSGAYEKLKVNLSEDMKNYLEKNISLKRFVYGNVDVLTAKPVDVRAMINLFIVQSGENYKIDELLLSKIAESLEEGELRSQINQMIETLKKHERFVELAYKVRRLKSELARGESKYSAEVMKSSIEEQERKMREIGDKSNQVVKEREELLSRLSNSSNRRH	TTGTTAAGCAATGAGGAAAAACAAAGTCTTTATAACGAAGTGCTAGAAGAAGTTAAAAATACACCTAGAAATTCTCAAGGCAATATAGATAAGCTAAAGAAGTTGAGTAAAGTAGCTGTTGCAATAGAAGAAACTACTGATAGTAAGTTACTAGAGCAGTTTAATGATGGTCATCCGCTGAGAGAAGTTAATATTGCCTATGTTTCTGGAGAAGCTACAAACTATTTATTTAGCCTTGGTGATTCATCAGAACTATATGATTTGAAAGAGAATAGAGAAAAAGCAATTTATCAGGCAATCAAATCAAATGATAGAGAGTTAGTAAAACATCTGCTAATGATTCTTACGTCTGATGAGATAGAGATTGAATTTTTTAAGGAATTAGAGACGTTGCTGTCAGGAGTGTATGAAGAATTAAAAGAAAACTTATCACAAGATACGAAAAATTATCTAGAAAAAAATATAAGTCTAAAACGTTTTGTGTGTAGTAATGTTGATGTATTAATAGCCAAGCCTGTTGATATGCAAGCAGTGGTTAACCTATTTATAGTTCAATCTGGAGTAAATTATAAAATAGATGAGTTGTTACTGATTAAAATAGCAGAAGGCTTAGAAGAAGGGGAATTGCTATCACAAATAAATCAGATGATAGAGACGGTAAGGGAACATGAAAGGTTTGTAGAATTAGAATATAAGGTAAGAAGGTTAAAATCAGAACTAGCAAGTGGAAAAAGCAAGTATTCGGATGAGGTTATTAAGTTTAGTATTGAAGAGCGAGAAAGAGAAATGGGAGAGATTGGGGATAGAAGTAACCAAGTAATAAGCGAAAGGGAGAAATTATTATCAAGATTAAGTAATAGAGCAAGTAGAAGACAT
wPaur_NODE_5_length_55613_cov_17.0_Penenirmus-auritus_-_hypothetical_protein_CDS	VVC31211.1	1.8e-94	356.7	292	1184	1475	VVC31211.1 Latrotoxin, C-terminal domain,Ankyrin repeat-containing domain,Ankyrin repeat, partial [Cinara cedri]	LLSGEEKQNLYSEVLNKVKNTPRDSREGIDQLKKLSKMAVAIEGTTDSKLLEKFKDDHPLREVSIAYVSGEVTNYLFSLSNSSELYDLKEDREKAIYYAIKSNDRELIKHLLMVLVSGDIEIEFFKELETLLSGAYEKLKVNLSEDMKNYLEKNISLKRFVCGNVDVLTAKPVDVRAMINLFIVQSGENYKIDELLLSKIAESLEEGELRSQINQMIXXXXXXXXXXXXXXXXXXXXXXXXXXXXXXXXXXXXXXXXERERKMREIGDKSNQVIKEREELLSRLSNSSNRRN	TTGTTAAGCAATGAGGAAAAACAAAGTCTTTATAACGAAGTGCTAGAAGAAGTTAAAAATACACCTAGAAATTCTCAAGGCAATATAGATAAGCTAAAGAAGTTGAGTAAAGTAGCTGTTGCAATAGAAGAAACTACTGATAGTAAGTTACTAGAGCAGTTTAATGATGGTCATCCGCTGAGAGAAGTTAATATTGCCTATGTTTCTGGAGAAGCTACAAACTATTTATTTAGCCTTGGTGATTCATCAGAACTATATGATTTGAAAGAGAATAGAGAAAAAGCAATTTATCAGGCAATCAAATCAAATGATAGAGAGTTAGTAAAACATCTGCTAATGATTCTTACGTCTGATGAGATAGAGATTGAATTTTTTAAGGAATTAGAGACGTTGCTGTCAGGAGTGTATGAAGAATTAAAAGAAAACTTATCACAAGATACGAAAAATTATCTAGAAAAAAATATAAGTCTAAAACGTTTTGTGTGTAGTAATGTTGATGTATTAATAGCCAAGCCTGTTGATATGCAAGCAGTGGTTAACCTATTTATAGTTCAATCTGGAGTAAATTATAAAATAGATGAGTTGTTACTGATTAAAATAGCAGAAGGCTTAGAAGAAGGGGAATTGCTATCACAAATAAATCAGATGATAGAGACGGTAAGGGAACATGAAAGGTTTGTAGAATTAGAATATAAGGTAAGAAGGTTAAAATCAGAACTAGCAAGTGGAAAAAGCAAGTATTCGGATGAGGTTATTAAGTTTAGTATTGAAGAGCGAGAAAGAGAAATGGGAGAGATTGGGGATAGAAGTAACCAAGTAATAAGCGAAAGGGAGAAATTATTATCAAGATTAAGTAATAGAGCAAGTAGAAGACAT
wPaur_NODE_5_length_55613_cov_17.0_Penenirmus-auritus_-_hypothetical_protein_CDS	WP_174134106.1	6.4e-32	147.9	70	1	70	WP_174134106.1 hypothetical protein [Wolbachia endosymbiont of Atemnus politus]	MKDNDKASYHSLHRDRRPYHVLRWILNELGRSFVFLLRYVRTSQQRRGLTKDTKEVGLIDSTQSAGKPHT	TGTATGCGGCTTTCCCGCACTCTGAGTACTATCAATCAGTCCGACTTCCTTTGTATCTTTCGTTAGTCCTCGCCTTTGTTGACTTGTTCTCACGTACCTTAATAGGAATACAAAGGATCTCCCAAGTTCATTTAGAATCCATCTCAATACATGATACGGCCTACGATCCCGATGGAGTGAGTGATAACTTGCCTTGTCGTTATCCTTCAT
wPaur_NODE_5_length_55613_cov_17.0_Penenirmus-auritus_-_hypothetical_protein_CDS	WP_174133916.1	5.1e-29	138.3	70	1	70	WP_174133916.1 hypothetical protein [Wolbachia endosymbiont of Atemnus politus]	MKDNDKASYHSLYRDLRPYHVLRWILNELGRSFVFLLRYVRTSQQRRELTKDTKEVGLIDSTQSVGKPHT	TGTATGCGGCTTTCCCGCACTCTGAGTACTATCAATCAGTCCGACTTCCTTTGTATCTTTCGTTAGTCCTCGCCTTTGTTGACTTGTTCTCACGTACCTTAATAGGAATACAAAGGATCTCCCAAGTTCATTTAGAATCCATCTCAATACATGATACGGCCTACGATCCCGATGGAGTGAGTGATAACTTGCCTTGTCGTTATCCTTCAT
wPaur_NODE_5_length_55613_cov_17.0_Penenirmus-auritus_-_hypothetical_protein_CDS	RDD35230.1	1.4e-26	130.2	71	40	110	RDD35230.1 hypothetical protein Wcon_00598 [Wolbachia endosymbiont of Cylisticus convexus]	IVEDSMKGNDKASYHSLYRDRRPCHVLRWILNELGRSFVFLLRYVGTSQQRRELTEDTKEVGLIDSTQSVG	TCCCGCACTCTGAGTACTATCAATCAGTCCGACTTCCTTTGTATCTTTCGTTAGTCCTCGCCTTTGTTGACTTGTTCTCACGTACCTTAATAGGAATACAAAGGATCTCCCAAGTTCATTTAGAATCCATCTCAATACATGATACGGCCTACGATCCCGATGGAGTGAGTGATAACTTGCCTTGTCGTTATCCTTCATGCTGTCTTCCACTAA
wPaur_NODE_5_length_55613_cov_17.0_Penenirmus-auritus_-_hypothetical_protein_CDS	WP_174133479.1	1.4e-26	130.2	76	1	76	WP_174133479.1 hypothetical protein [Wolbachia endosymbiont of Atemnus politus]	MCAPREAFRIQLVKIQPRQSLANSLEQTIMLRKVTSVAKLMERTIQGATKVKVLSPEMLEIMEVDILHFSGRQHEG	TCCTTCATGCTGTCTTCCACTAAAATGCAAAATGTCGACCTCCATGATGTTGAAAATTTCGGGACTCAATACCTTCACTTTCGTTGCACCCTGTATTGTCCATTCCATTAGCTTTACCACGCTCGTTACCTTACGCAGTATAATGGTTTGTTCTAGGCTGTTGGCTAGGCTTTGCCTAGGTTGGATTTTCACCAACTGTGTTCTCAACGCTTCTCTTGGCGCACACAT
wPaur_NODE_5_length_55613_cov_17.0_Penenirmus-auritus_-_hypothetical_protein_CDS	WP_182319013.1	2.4e-26	129.4	74	18	91	WP_182319013.1 hypothetical protein [Wolbachia pipientis]	MEGSMEGNNKASYHSLYRDRRPCHVLKWILNELGRSFVFLLRYAGTSQQRRGLTEDAKEVGLIDSTQSVGKPHT	TGTATGCGGCTTTCCCGCACTCTGAGTACTATCAATCAGTCCGACTTCCTTTGTATCTTTCGTTAGTCCTCGCCTTTGTTGACTTGTTCTCACGTACCTTAATAGGAATACAAAGGATCTCCCAAGTTCATTTAGAATCCATCTCAATACATGATACGGCCTACGATCCCGATGGAGTGAGTGATAACTTGCCTTGTCGTTATCCTTCATGCTGTCTTCCAC
wPaur_NODE_5_length_55613_cov_17.0_Penenirmus-auritus_-_hypothetical_protein_CDS	OJH31431.1	7.5e-32	147.5	133	62	192	OJH31431.1 hypothetical protein Wxf_00822 [Wolbachia endosymbiont of Armadillidium vulgare]	IKEKIKSLKTKPVEKELKRGNTFKKGFKKLKGKVKKLNPIKVKKNKIIGSKKLALLLTSGTIVAILPMFNLATFPALAITSACVFSINFIAVKTLKKVIKQCKLAARPEAEPEKLEEVSVEQAKSKQIFRD	ATGGAAGATAAGATAAAGCGCTTTAGAACCGAACCTGTAGAGAAAAAAATAAAAAAAGATGGAGTATTCAAAAAATTCAAAAGAAAGATAAAAAGCTTAAATCCAATCAAGTCTAAAAAAAATAAGATCATAGGAAGCAAAAAGTTAGCGTTTCTTATATCTGCTGGAACGATTATAGCGATTTTGCCAATGTTCAATTTGCCCACTTTTCCAGCACTTGCAATAACTTCTGCGTGTGTTTTCAGTATCAATTTTATCGCAGTCAAAACATTAAAGAAAGTCATTAAACAACACAAAGCAAAAGCTGTAGCTGAGCCAGAAAAGCTGGATAACGTAGCAATTGAGCCAGCAAAAAAAGATCCAAAACAAATTTCCAGAGAT
wPaur_NODE_5_length_55613_cov_17.0_Penenirmus-auritus_-_hypothetical_protein_CDS	WP_209473029.1	4.9e-31	144.8	133	20	152	WP_209473029.1 hypothetical protein [Wolbachia endosymbiont of Wiebesia pumilae]	IKEKIKSLKTKPVEKELKRGKVFKKGFKKLKGKIKKLNPIKVKKNKIIGSKKLAFLLTSATIVAILPTFSLAPLPALAITSACVFSINFIAVKTLKKFIKQRKLAAKSEAEPKKLEEVSVEQAKEESKQIFRD	ATGGAAGATAAGATAAAGCGCTTTAGAACCGAACCTGTAGAGAAAAAAATAAAAAAAGATGGAGTATTCAAAAAATTCAAAAGAAAGATAAAAAGCTTAAATCCAATCAAGTCTAAAAAAAATAAGATCATAGGAAGCAAAAAGTTAGCGTTTCTTATATCTGCTGGAACGATTATAGCGATTTTGCCAATGTTCAATTTGCCCACTTTTCCAGCACTTGCAATAACTTCTGCGTGTGTTTTCAGTATCAATTTTATCGCAGTCAAAACATTAAAGAAAGTCATTAAACAACACAAAGCAAAAGCTGTAGCTGAGCCAGAAAAGCTGGATAACGTAGCAATTGAGCCAGCAAAAAAAGATCCAAAACAAATTTCCAGAGAT
wPaur_NODE_5_length_55613_cov_17.0_Penenirmus-auritus_-_hypothetical_protein_CDS	WP_065095426.1	9.2e-30	140.6	130	65	192	WP_065095426.1 MULTISPECIES: hypothetical protein [unclassified Wolbachia]	KIKSFKIKPVEKELKKGNIFKKGFKKLKGKIKSLNPIKSKKNKIIGSKRLAFLLTSATIVAILPTFSLAPLPALAVTSACVFSINFIAVKTLKKVIKQRKLAVRSEDEPEKLEEVSVEQAKSKQIFRD	AAGATAAAGCGCTTTAGAACCGAACCTGTAGAGAAAAAAATAAAAAAAGATGGAGTATTCAAAAAATTCAAAAGAAAGATAAAAAGCTTAAATCCAATCAAGTCTAAAAAAAATAAGATCATAGGAAGCAAAAAGTTAGCGTTTCTTATATCTGCTGGAACGATTATAGCGATTTTGCCAATGTTCAATTTGCCCACTTTTCCAGCACTTGCAATAACTTCTGCGTGTGTTTTCAGTATCAATTTTATCGCAGTCAAAACATTAAAGAAAGTCATTAAACAACACAAAGCAAAAGCTGTAGCTGAGCCAGAAAAGCTGGATAACGTAGCAATTGAGCCAGCAAAAAAAGATCCAAAACAAATTTCCAGAGAT
wPaur_NODE_5_length_55613_cov_17.0_Penenirmus-auritus_-_hypothetical_protein_CDS	WP_065094826.1	6e-29	137.9	142	65	206	WP_065094826.1 MULTISPECIES: hypothetical protein [unclassified Wolbachia]	IKEKIKSFKTKPVEKELKKGNVFKKGFKKLKGKIKKLNPIKVKKNKIIGSKKLAFLLTSGTIVAILPMFNLAPLPALAITSACVFSINFIAVKTLKKFIKQRKLAAESKEESTLAEPNKPEEEIQDVSIQQVAENSKQNSRE	ATGGAAGATAAGATAAAGCGCTTTAGAACCGAACCTGTAGAGAAAAAAATAAAAAAAGATGGAGTATTCAAAAAATTCAAAAGAAAGATAAAAAGCTTAAATCCAATCAAGTCTAAAAAAAATAAGATCATAGGAAGCAAAAAGTTAGCGTTTCTTATATCTGCTGGAACGATTATAGCGATTTTGCCAATGTTCAATTTGCCCACTTTTCCAGCACTTGCAATAACTTCTGCGTGTGTTTTCAGTATCAATTTTATCGCAGTCAAAACATTAAAGAAAGTCATTAAACAACACAAAGCAAAAGCTGTAGCTGAGCCAGAAAAGCTGGATAACGTAGCAATTGAGCCAGCAAAAAAAGATCCAAAACAAATTTCCAGAGAT
wPaur_NODE_5_length_55613_cov_17.0_Penenirmus-auritus_-_hypothetical_protein_CDS	WP_139686864.1	6e-29	137.9	133	65	195	WP_139686864.1 hypothetical protein [Wolbachia endosymbiont of Leptopilina clavipes]	IKEKIKSLKTKPVEKELKRGKVFKKGFKKLKGKIKSLNPIKSKKNKIIGSKRLAFLLTSATIVAILPTFSLTPLPALAITSACVFSINFIAVKTLKKFIKQRKLAVRSEAEPEKLEEVFVEQPKSKQIFRD	ATGGAAGATAAGATAAAGCGCTTTAGAACCGAACCTGTAGAGAAAAAAATAAAAAAAGATGGAGTATTCAAAAAATTCAAAAGAAAGATAAAAAGCTTAAATCCAATCAAGTCTAAAAAAAATAAGATCATAGGAAGCAAAAAGTTAGCGTTTCTTATATCTGCTGGAACGATTATAGCGATTTTGCCAATGTTCAATTTGCCCACTTTTCCAGCACTTGCAATAACTTCTGCGTGTGTTTTCAGTATCAATTTTATCGCAGTCAAAACATTAAAGAAAGTCATTAAACAACACAAAGCAAAAGCTGTAGCTGAGCCAGAAAAGCTGGATAACGTAGCAATTGAGCCAGCAAAAAAAGATCCAAAACAAATTTCCAGAGAT
wPaur_NODE_5_length_55613_cov_17.0_Penenirmus-auritus_-_hypothetical_protein_CDS	WP_155968702.1	2.3e-23	119	100	89	188	WP_155968702.1 hypothetical protein [Wolbachia pipientis]	NVHNDFPSNEIKPCDAVEEKSSTKTMQQRQAILSGVVGAALLVCGIVACILKMYAIAVIGGIVGLACIGLALYNITNPNTKLEKVKSVEQPIVESSLSLT	AACGCCTCTGACAGCCTCTCTTCAGCCGAAATAAAGCCATGTGATGCTGTAGAAGAAAAACCATCAATAAAAATAGCGCAGCAAAGACAAGCAATCATAGCTGGTTTTGTTGGTACAGCGTTATTAGTGAGTAGTGTTGCGTTGTGTATCATGGAAATGCACGTTATAGCGGTGGTTGGCGGGATTGTTGGATTAGCTTGTGTAAGTTTTGTGTTGTATAATACCCTAAAGCCAATTACGAAACTCGAGGAAGTGAAAGATGTAGAACAACCTGTTGTCCAGTCTTCTTTGAATCCAACA
wPaur_NODE_5_length_55613_cov_17.0_Penenirmus-auritus_-_hypothetical_protein_CDS	WP_168455263.1	5.3e-20	107.8	97	107	203	WP_168455263.1 hypothetical protein [Wolbachia endosymbiont of Ctenocephalides felis wCfeJ]	NASDNLSLAETKPCFDNSTANEQEKPLPKATQQRRAIVAGLVGVVLLANSLTLYILKMHVIAVVGGIVGLVCLGFALYNAIKPSTKLEKIEDMEQPV	AACGCCTCTGACAGCCTCTCTTCAGCCGAAATAAAGCCATGTGATGCTGTAGAAGAAAAACCATCAATAAAAATAGCGCAGCAAAGACAAGCAATCATAGCTGGTTTTGTTGGTACAGCGTTATTAGTGAGTAGTGTTGCGTTGTGTATCATGGAAATGCACGTTATAGCGGTGGTTGGCGGGATTGTTGGATTAGCTTGTGTAAGTTTTGTGTTGTATAATACCCTAAAGCCAATTACGAAACTCGAGGAAGTGAAAGATGTAGAACAACCTGTT
wPaur_NODE_5_length_55613_cov_17.0_Penenirmus-auritus_-_hypothetical_protein_CDS	WP_052463273.1	1.5e-17	99.8	75	146	220	WP_052463273.1 hypothetical protein [Wolbachia endosymbiont of Cimex lectularius]	NTVNKKPLTRVPQQKQAIIAGGAGTALLVSSIASYALKMHIIAVVGGVVGLACMSFALYNVLKPSTKLEEVKDVE	GATGCTGTAGAAGAAAAACCATCAATAAAAATAGCGCAGCAAAGACAAGCAATCATAGCTGGTTTTGTTGGTACAGCGTTATTAGTGAGTAGTGTTGCGTTGTGTATCATGGAAATGCACGTTATAGCGGTGGTTGGCGGGATTGTTGGATTAGCTTGTGTAAGTTTTGTGTTGTATAATACCCTAAAGCCAATTACGAAACTCGAGGAAGTGAAAGATGTAGAA
wPaur_NODE_5_length_55613_cov_17.0_Penenirmus-auritus_-_hypothetical_protein_CDS	WP_191110806.1	9.4e-17	97.1	98	284	379	WP_191110806.1 hypothetical protein [Candidatus Wolbachia massiliensis]	QKPNTSDNPSAAEPCFDSDAAEEKSPTKAMHQRQAILAGSAGVVLLVGSVAFYILKMHVVAVVGVIIGLACIGFALYNALNPNTKLEKVESVKQPL	CAAGAGCTAAACGCCTCTGACAGCCTCTCTTCAGCCGAAATAAAGCCATGTGATGCTGTAGAAGAAAAACCATCAATAAAAATAGCGCAGCAAAGACAAGCAATCATAGCTGGTTTTGTTGGTACAGCGTTATTAGTGAGTAGTGTTGCGTTGTGTATCATGGAAATGCACGTTATAGCGGTGGTTGGCGGGATTGTTGGATTAGCTTGTGTAAGTTTTGTGTTGTATAATACCCTAAAGCCAATTACGAAACTCGAGGAAGTGAAAGATGTAGAACAACCTGTT
wPaur_NODE_5_length_55613_cov_17.0_Penenirmus-auritus_-_hypothetical_protein_CDS	WP_191110963.1	3.6e-16	95.1	99	172	267	WP_191110963.1 hypothetical protein [Candidatus Wolbachia massiliensis]	NKTNTLPSTETKPCFNSEPGKENFVTEEEKLSTKTTQQRQAIMAGTALLVSSVAFCALEMYVIAIIGGIVGLACISFALYNAIKPSTRLEKVECVE	AACGCCTCTGACAGCCTCTCTTCAGCCGAAATAAAGCCATGTGATGCTGTAGAAGAAAAACCATCAATAAAAATAGCGCAGCAAAGACAAGCAATCATAGCTGGTTTTGTTGGTACAGCGTTATTAGTGAGTAGTGTTGCGTTGTGTATCATGGAAATGCACGTTATAGCGGTGGTTGGCGGGATTGTTGGATTAGCTTGTGTAAGTTTTGTGTTGTATAATACCCTAAAGCCAATTACGAAACTCGAGGAAGTGAAAGATGTAGAA
wPaur_NODE_5_length_55613_cov_17.0_Penenirmus-auritus_-_hypothetical_protein_CDS	WP_174134107.1	6.1e-35	157.1	82	1	82	WP_174134107.1 phage tail assembly protein [Wolbachia endosymbiont of Atemnus politus]	MKTVKLDNPITVEGIEVSELTFRPVKVRDCLAMERGGSSDFEKEVGLIANLALVTKETILELYFTDYIKIQEALKDFFPSVT	ATGAAAACAGTAAAACTTGAACACCCAATAACAGTAGATGGAATTGAGGTTTCAGAATTAACTTTTAGACCAGTTAAAGTGAGAGACTGCTTAGCAATGGAACGTGCTGGTAGTAGTGACTTTGAAAAAGAGGTAGGGTTAATAGCTAATCTAGCATTGGTTACAAAAGAAACCATTTTAGAATTATACTTTACAGACTACATAAAAATACAGGAAGCGTTGAAAGATTTTTTTCCATCGGTTACA
wPaur_NODE_5_length_55613_cov_17.0_Penenirmus-auritus_-_hypothetical_protein_CDS	WP_065094563.1	4.3e-33	151	82	1	82	WP_065094563.1 MULTISPECIES: phage tail assembly protein [unclassified Wolbachia]	MKTVKLDNPITVEGIEVSELTFRPVKVRDCLAMERAGSSDFEKEVGLIANLASVTKETIWELYFADYMKIQEALKDFFPSVT	ATGAAAACAGTAAAACTTGAACACCCAATAACAGTAGATGGAATTGAGGTTTCAGAATTAACTTTTAGACCAGTTAAAGTGAGAGACTGCTTAGCAATGGAACGTGCTGGTAGTAGTGACTTTGAAAAAGAGGTAGGGTTAATAGCTAATCTAGCATTGGTTACAAAAGAAACCATTTTAGAATTATACTTTACAGACTACATAAAAATACAGGAAGCGTTGAAAGATTTTTTTCCATCGGTTACA
wPaur_NODE_5_length_55613_cov_17.0_Penenirmus-auritus_-_hypothetical_protein_CDS	WP_174515781.1	1.6e-32	149.1	82	1	82	WP_174515781.1 phage tail assembly protein [Wolbachia endosymbiont of Cardiocondyla obscurior]	MKTVKLDNPITVEGIEVSELTFRPVKVRDCLAMERAGSSDFEKEVGLIANLASVTKETIWELYFADYMKIQEELKDFFPSVT	ATGAAAACAGTAAAACTTGAACACCCAATAACAGTAGATGGAATTGAGGTTTCAGAATTAACTTTTAGACCAGTTAAAGTGAGAGACTGCTTAGCAATGGAACGTGCTGGTAGTAGTGACTTTGAAAAAGAGGTAGGGTTAATAGCTAATCTAGCATTGGTTACAAAAGAAACCATTTTAGAATTATACTTTACAGACTACATAAAAATACAGGAAGCGTTGAAAGATTTTTTTCCATCGGTTACA
wPaur_NODE_5_length_55613_cov_17.0_Penenirmus-auritus_-_hypothetical_protein_CDS	WP_213862838.1	2.2e-32	148.7	82	1	82	WP_213862838.1 phage tail assembly protein [Wolbachia endosymbiont of Rhagoletis cerasi]	MKTVKFNNPITVEGIEVSELTFRPVKVRDCLAMERAGSSDFEKEVGLIANLASVTKETIWELYFADYMKIQEALKDFFPSVT	ATGAAAACAGTAAAACTTGAACACCCAATAACAGTAGATGGAATTGAGGTTTCAGAATTAACTTTTAGACCAGTTAAAGTGAGAGACTGCTTAGCAATGGAACGTGCTGGTAGTAGTGACTTTGAAAAAGAGGTAGGGTTAATAGCTAATCTAGCATTGGTTACAAAAGAAACCATTTTAGAATTATACTTTACAGACTACATAAAAATACAGGAAGCGTTGAAAGATTTTTTTCCATCGGTTACA
wPaur_NODE_5_length_55613_cov_17.0_Penenirmus-auritus_-_hypothetical_protein_CDS	WP_114517598.1	1.5e-17	99.4	81	1	81	WP_114517598.1 phage tail assembly protein [Wolbachia endosymbiont of Cylisticus convexus]	MTTVKLDNPITVDGISVSELTIRRPKVRDYLAIERLNGSDLSKEVTLTANLTSVAKEAIEELDIADYVKIQEVLKDFFSPI	ATGAAAACAGTAAAACTTGAACACCCAATAACAGTAGATGGAATTGAGGTTTCAGAATTAACTTTTAGACCAGTTAAAGTGAGAGACTGCTTAGCAATGGAACGTGCTGGTAGTAGTGACTTTGAAAAAGAGGTAGGGTTAATAGCTAATCTAGCATTGGTTACAAAAGAAACCATTTTAGAATTATACTTTACAGACTACATAAAAATACAGGAAGCGTTGAAAGATTTTTTTCCATCGGTT
wPaur_NODE_5_length_55613_cov_17.0_Penenirmus-auritus_-_hypothetical_protein_CDS	WP_213862842.1	1e-31	146.4	76	1	76	WP_213862842.1 phage tail protein [Wolbachia endosymbiont of Rhagoletis cerasi]	MQPEFVIEGYELTKDRLVSMHITDESGTIEDIAEICVDYRDENIKVPKELKIALGYRETGVLPIGVYTVNEITLQS	ATGCAACCAGAGTTTGTCATTGAAGGGTATAGATTAACAAAAGATCGTTTAGTGTCAATGCACATTACTGATCAATCAGGAACTATAGAAGACGTAGCTGAAGTATGTATTGATTACAGGGATGATAACATAAAGATTCCAAAAGAGCTCAAAGTTTCTTTGGGATATAAAGAAACAGGAGTACTACCCATAGGTGTATATACAGTCAATGAAATTACATTACAGAGC
wPaur_NODE_5_length_55613_cov_17.0_Penenirmus-auritus_-_hypothetical_protein_CDS	WP_065094822.1	2.3e-31	145.2	76	1	76	WP_065094822.1 MULTISPECIES: phage tail protein [unclassified Wolbachia]	MQPEFVIEGYELTEDRLVSMHITDESGTIEDVAEICVDYRDDNIKVPKELKIALGYRETGVLPVGVYTVNEITVQS	ATGCAACCAGAGTTTGTCATTGAAGGGTATAGATTAACAAAAGATCGTTTAGTGTCAATGCACATTACTGATCAATCAGGAACTATAGAAGACGTAGCTGAAGTATGTATTGATTACAGGGATGATAACATAAAGATTCCAAAAGAGCTCAAAGTTTCTTTGGGATATAAAGAAACAGGAGTACTACCCATAGGTGTATATACAGTCAATGAAATTACATTACAGAGC
wPaur_NODE_5_length_55613_cov_17.0_Penenirmus-auritus_-_hypothetical_protein_CDS	WP_182319189.1	3e-31	144.8	80	1	80	WP_182319189.1 phage tail protein [Wolbachia pipientis]	MQPEFIIEGYELAKDRLVSMHVTDESGTIEDIAEICVDYRDDNIKVPKKLKIALGYKETGVLPIGVYTVNEITVQSPPKT	ATGCAACCAGAGTTTGTCATTGAAGGGTATAGATTAACAAAAGATCGTTTAGTGTCAATGCACATTACTGATCAATCAGGAACTATAGAAGACGTAGCTGAAGTATGTATTGATTACAGGGATGATAACATAAAGATTCCAAAAGAGCTCAAAGTTTCTTTGGGATATAAAGAAACAGGAGTACTACCCATAGGTGTATATACAGTCAATGAAATTACATTACAGAGCCACCACAAATCT
wPaur_NODE_5_length_55613_cov_17.0_Penenirmus-auritus_-_hypothetical_protein_CDS	WP_182365589.1	3e-31	144.8	80	1	80	WP_182365589.1 phage tail protein [Wolbachia pipientis]	MQPEFIIEGYELAKDRLVSMHVTDESGTIEDIAEICVDYRDDNIKVPKKLKIALGYKETGVLPIGVYTVNEITVQSPPKT	ATGCAACCAGAGTTTGTCATTGAAGGGTATAGATTAACAAAAGATCGTTTAGTGTCAATGCACATTACTGATCAATCAGGAACTATAGAAGACGTAGCTGAAGTATGTATTGATTACAGGGATGATAACATAAAGATTCCAAAAGAGCTCAAAGTTTCTTTGGGATATAAAGAAACAGGAGTACTACCCATAGGTGTATATACAGTCAATGAAATTACATTACAGAGCCACCACAAATCT
wPaur_NODE_5_length_55613_cov_17.0_Penenirmus-auritus_-_hypothetical_protein_CDS	WP_174133441.1	3e-31	144.8	76	1	76	WP_174133441.1 phage tail protein [Wolbachia endosymbiont of Atemnus politus]	MQPEFVIEGYELTKDRLVSMHITDESGTIEDIAEICVDYRDENIKVPKELKIALGYGETGVLPIGVYTVNEITLQS	ATGCAACCAGAGTTTGTCATTGAAGGGTATAGATTAACAAAAGATCGTTTAGTGTCAATGCACATTACTGATCAATCAGGAACTATAGAAGACGTAGCTGAAGTATGTATTGATTACAGGGATGATAACATAAAGATTCCAAAAGAGCTCAAAGTTTCTTTGGGATATAAAGAAACAGGAGTACTACCCATAGGTGTATATACAGTCAATGAAATTACATTACAGAGC
wPaur_NODE_5_length_55613_cov_17.0_Penenirmus-auritus_-_hypothetical_protein_CDS	WP_174133478.1	1e-16	95.9	50	1	50	WP_174133478.1 hypothetical protein [Wolbachia endosymbiont of Atemnus politus]	MIVLRVRESRIQGEAISNIATGIGIAIPIQQRLEEYAKKTKPDSDKSEAG	TTGATAGTACTCAGAGTGCGGGAAAGCCGCATACAAGGGGAAGCGATCAGCAATATAGCAACTGGAATAGGGATTGCAATACCAATACAACAGAGGTTGGAGGAATATGCAAAGAAAACTAAACCAGATAGCGATAAGAGCGAAGCGGGA
wPaur_NODE_5_length_55613_cov_17.0_Penenirmus-auritus_-_hypothetical_protein_CDS	WP_174134106.1	1.1e-13	85.9	39	60	98	WP_174134106.1 hypothetical protein [Wolbachia endosymbiont of Atemnus politus]	DSTQSAGKPHTRGSDQQYSNWNRDCNTNTTEVGGICKEN	GATAGTACTCAGAGTGCGGGAAAGCCGCATACAAGGGGAAGCGATCAGCAATATAGCAACTGGAATAGGGATTGCAATACCAATACAACAGAGGTTGGAGGAATATGCAAAGAAAAC
wPaur_NODE_5_length_55613_cov_17.0_Penenirmus-auritus_-_hypothetical_protein_CDS	WP_174133916.1	3.1e-13	84.3	39	60	98	WP_174133916.1 hypothetical protein [Wolbachia endosymbiont of Atemnus politus]	DSTQSVGKPHTRGSDQQYSNWNRDCNTNTTEVGGICKEN	GATAGTACTCAGAGTGCGGGAAAGCCGCATACAAGGGGAAGCGATCAGCAATATAGCAACTGGAATAGGGATTGCAATACCAATACAACAGAGGTTGGAGGAATATGCAAAGAAAAC
wPaur_NODE_5_length_55613_cov_17.0_Penenirmus-auritus_-_hypothetical_protein_CDS	WP_174133543.1	1.2e-12	82.4	49	1	49	WP_174133543.1 hypothetical protein [Wolbachia endosymbiont of Atemnus politus]	MIVLRVWESHIHGEAISNITTGIGIAIPIQQRLEEYAKKTKPDSGKSEA	TTGATAGTACTCAGAGTGCGGGAAAGCCGCATACAAGGGGAAGCGATCAGCAATATAGCAACTGGAATAGGGATTGCAATACCAATACAACAGAGGTTGGAGGAATATGCAAAGAAAACTAAACCAGATAGCGATAAGAGCGAAGCG
wPaur_NODE_5_length_55613_cov_17.0_Penenirmus-auritus_-_hypothetical_protein_CDS	WP_182364982.1	1.5e-12	82	39	92	130	WP_182364982.1 MULTISPECIES: hypothetical protein [Wolbachia]	DSTQSVGKPHTRGSDQQYSNWNRDCNTDTTEIGGICKEN	GATAGTACTCAGAGTGCGGGAAAGCCGCATACAAGGGGAAGCGATCAGCAATATAGCAACTGGAATAGGGATTGCAATACCAATACAACAGAGGTTGGAGGAATATGCAAAGAAAAC
wPaur_NODE_5_length_55613_cov_17.0_Penenirmus-auritus_-_hypothetical_protein_CDS	BAP00292.1	1.6e-11	78.6	46	1	46	BAP00292.1 hypothetical protein WCLE_010050 [Wolbachia endosymbiont of Cimex lectularius]	MKQGKVNQIAEVKKNAVNATLKSRMRESRKYGSVGGIIAVKSNKRI	ATGAGACAAGGAAAAGTAAACCAAATAGCAGAAGTTAAAAAAAATGCTGTGAATGCTACACTGAAGAGCCGTGTGCGGGAAAATCGCAAGCACGGTTCTGTTGGGGGGATCATAGCAGTGAAACCTAATAGGAGGATT
wPaur_NODE_5_length_55613_cov_17.0_Penenirmus-auritus_-_hypothetical_protein_CDS	WP_179947519.1	7.2e-09	69.7	46	1	45	WP_179947519.1 hypothetical protein [Wolbachia endosymbiont of Cylisticus convexus]	MIQGKVNQITEVKNAVNAALKSRMREIRKYGSVGGIIAVKPNRRI	ATGAGACAAGGAAAAGTAAACCAAATAGCAGAAGTTAAAAAAAATGCTGTGAATGCTACACTGAAGAGCCGTGTGCGGGAAAATCGCAAGCACGGTTCTGTTGGGGGGATCATAGCAGTGAAACCTAATAGGAGGATT
wPaur_NODE_5_length_55613_cov_17.0_Penenirmus-auritus_-_hypothetical_protein_CDS	WP_153295509.1	3.6e-08	67.4	46	1	45	WP_153295509.1 hypothetical protein [Wolbachia endosymbiont of Armadillidium vulgare]	MMQGKLNQIAVIKDAVNATLKSRMREIRKYGSVGGIVAVKPNRRI	ATGAGACAAGGAAAAGTAAACCAAATAGCAGAAGTTAAAAAAAATGCTGTGAATGCTACACTGAAGAGCCGTGTGCGGGAAAATCGCAAGCACGGTTCTGTTGGGGGGATCATAGCAGTGAAACCTAATAGGAGGATT
wPaur_NODE_5_length_55613_cov_17.0_Penenirmus-auritus_-_hypothetical_protein_CDS	WP_179947468.1	6.1e-08	66.6	46	1	45	WP_179947468.1 hypothetical protein [Wolbachia endosymbiont of Cylisticus convexus]	MMQGKLNQIAVIKDAMNATLKSRMREIRKYGSVGGIIAVKPNRRI	ATGAGACAAGGAAAAGTAAACCAAATAGCAGAAGTTAAAAAAAATGCTGTGAATGCTACACTGAAGAGCCGTGTGCGGGAAAATCGCAAGCACGGTTCTGTTGGGGGGATCATAGCAGTGAAACCTAATAGGAGGATT
wPaur_NODE_5_length_55613_cov_17.0_Penenirmus-auritus_-_hypothetical_protein_CDS	WP_153295409.1	8e-08	66.2	46	1	45	WP_153295409.1 hypothetical protein [Wolbachia endosymbiont of Armadillidium vulgare]	MMQGKLNQIAVIKDAVNATLKSRMREIRKYGSVGGIIATKPNRRI	ATGAGACAAGGAAAAGTAAACCAAATAGCAGAAGTTAAAAAAAATGCTGTGAATGCTACACTGAAGAGCCGTGTGCGGGAAAATCGCAAGCACGGTTCTGTTGGGGGGATCATAGCAGTGAAACCTAATAGGAGGATT
wPaur_NODE_5_length_55613_cov_17.0_Penenirmus-auritus_-_hypothetical_protein_CDS	WP_172758836.1	4.4e-06	60.5	38	104	141	WP_172758836.1 hypothetical protein [Wolbachia endosymbiont of Diaphorina citri]	DSTQSVGKPHTRGSGQQYSDWFRNCYANTTEVGITCKE	GATAGTACTCAGAGTGTGGGAAAGCCACATGCAAGGGGAAGTGGTCAGCAGTGTAGAAACTGGCTTATGGGTTGTTACACCATCACAACAGAGGTTGGAATATGAGACAAGGAA
wPaur_NODE_5_length_55613_cov_17.0_Penenirmus-auritus_-_hypothetical_protein_CDS	WP_174133543.1	2.2e-05	58.2	44	1	44	WP_174133543.1 hypothetical protein [Wolbachia endosymbiont of Atemnus politus]	MIVLRVWESHIHGEAISNITTGIGIAIPIQQRLEEYAKKTKPDS	TTGATAGTACTCAGAGTGTGGGAAAGCCACATGCAAGGGGAAGTGGTCAGCAGTGTAGAAACTGGCTTATGGGTTGTTACACCATCACAACAGAGGTTGGAATATGAGACAAGGAAAAGTAAACCAAATAGC
wPaur_NODE_5_length_55613_cov_17.0_Penenirmus-auritus_-_hypothetical_protein_CDS	KLT21903.1	4.8e-05	57	34	381	414	KLT21903.1 Wo-orf5-like protein [Wolbachia endosymbiont of Armadillidium vulgare str. wVulC]	DSTQSVGKPHTRGSDQRYSNWFGDCYTNTTEVGI	GATAGTACTCAGAGTGTGGGAAAGCCACATGCAAGGGGAAGTGGTCAGCAGTGTAGAAACTGGCTTATGGGTTGTTACACCATCACAACAGAGGTTGGAATA
wPaur_NODE_5_length_55613_cov_17.0_Penenirmus-auritus_-_hypothetical_protein_CDS	WP_047759684.1	4.8e-05	57	34	31	64	WP_047759684.1 hypothetical protein [Wolbachia endosymbiont of Armadillidium vulgare]	DSTQSVGKPHTRGSDQRYSNWFGDCYTNTTEVGI	GATAGTACTCAGAGTGTGGGAAAGCCACATGCAAGGGGAAGTGGTCAGCAGTGTAGAAACTGGCTTATGGGTTGTTACACCATCACAACAGAGGTTGGAATA
wPaur_NODE_5_length_55613_cov_17.0_Penenirmus-auritus_-_hypothetical_protein_CDS	WP_179943848.1	6.3e-05	56.6	34	133	166	WP_179943848.1 hypothetical protein [Wolbachia endosymbiont of Armadillidium vulgare]	DSTQSVRKPHARGSNQRYSNWFRDCYTNTTEVGI	GATAGTACTCAGAGTGTGGGAAAGCCACATGCAAGGGGAAGTGGTCAGCAGTGTAGAAACTGGCTTATGGGTTGTTACACCATCACAACAGAGGTTGGAATA
wPaur_NODE_5_length_55613_cov_17.0_Penenirmus-auritus_-_hypothetical_protein_CDS	BAO99996.1	6.2e-12	79.7	41	21	61	BAO99996.1 putative uncharacterized protein [Wolbachia endosymbiont of Cimex lectularius]	MHEKLIEQNNGLTVTVYRLEERVKNLSEELDEFKSQISSGK	ATGCACGAAAAACTCATAGAGCAGAACAACGGCTTAACTGTCACGGTATATCGTCTTGAAGAACGGGTGAAAAGTCTTTCTGAAGAATTAGACGACTTCAAATCCCAAATTTCTAGCGGAAAA
wPaur_NODE_5_length_55613_cov_17.0_Penenirmus-auritus_-_hypothetical_protein_CDS	WP_182319191.1	7.6e-10	72.8	41	34	74	WP_182319191.1 hypothetical protein [Wolbachia pipientis]	MHDKFIEQNNGLTITVYRLEERVKNLSEELDEFKAQVLSGK	ATGCACGAAAAACTCATAGAGCAGAACAACGGCTTAACTGTCACGGTATATCGTCTTGAAGAACGGGTGAAAAGTCTTTCTGAAGAATTAGACGACTTCAAATCCCAAATTTCTAGCGGAAAA
wPaur_NODE_5_length_55613_cov_17.0_Penenirmus-auritus_-_hypothetical_protein_CDS	WP_047759676.1	3.8e-09	70.5	41	21	61	WP_047759676.1 hypothetical protein [Wolbachia endosymbiont of Armadillidium vulgare]	IHDKFIEQNNGLTVTVYRLEERVKNLSEELDEFKLQVLSGK	ATGCACGAAAAACTCATAGAGCAGAACAACGGCTTAACTGTCACGGTATATCGTCTTGAAGAACGGGTGAAAAGTCTTTCTGAAGAATTAGACGACTTCAAATCCCAAATTTCTAGCGGAAAA
wPaur_NODE_5_length_55613_cov_17.0_Penenirmus-auritus_-_hypothetical_protein_CDS	KLT21889.1	3.8e-09	70.5	41	28	68	KLT21889.1 hypothetical protein wVul_1634 [Wolbachia endosymbiont of Armadillidium vulgare str. wVulC]	IHDKFIEQNNGLTVTVYRLEERVKNLSEELDEFKLQVLSGK	ATGCACGAAAAACTCATAGAGCAGAACAACGGCTTAACTGTCACGGTATATCGTCTTGAAGAACGGGTGAAAAGTCTTTCTGAAGAATTAGACGACTTCAAATCCCAAATTTCTAGCGGAAAA
wPaur_NODE_5_length_55613_cov_17.0_Penenirmus-auritus_-_hypothetical_protein_CDS	WP_065095424.1	3.8e-09	70.5	41	34	74	WP_065095424.1 MULTISPECIES: hypothetical protein [unclassified Wolbachia]	IHDKFIEQNNGLTVTVYRLEERVKNLSEELDEFKLQVLSGK	ATGCACGAAAAACTCATAGAGCAGAACAACGGCTTAACTGTCACGGTATATCGTCTTGAAGAACGGGTGAAAAGTCTTTCTGAAGAATTAGACGACTTCAAATCCCAAATTTCTAGCGGAAAA
wPaur_NODE_121_length_31321_cov_22.3_Penenirmus-auritus_-_hypothetical_protein_CDS	WP_191111629.1	2.4e-51	213.4	284	153	353	WP_191111629.1 hypothetical protein [Candidatus Wolbachia massiliensis]	MEKKGKDGLTKYERHFKRIKECNEQYRQKLYITSYKSPTNEPLYKPTVHKKHRQKYSKNINFLKEFDESSKVKTITVEHSIRKIIGANYGHKPKIDIQYNEKEAVGVNVIFRHKDDCDEFIKLLDLKKHSYVCTPYQNKKEIDMLLKHACGEKDRAIIEKLVPSKHTVLMNIDQANKFIKNTLQIKIDSIEQLGNTAVKTA	ATGGAGAAAAAAGGAAAAGATGGATTGACTAAATATGAGAGGCATTTTGCTAAAATAAAGAAGCATAATGAACAATATAGGTCAAAATTGTTTCTTGCAAGTTATAAGTCACCAGTACCTATTTCAGACAACGATCTTCAGTCAGTAAAAATAAGGGCAACAGCACTCTCGATAAGAGGGTTTGTTGAAGAAATTTGTGGTCATAAGCCAAAAGTTGATATTAAATGCGATAGAAAAACAAGAGAAGCTGTAAGCTTTGACATAATTTTTCACCACGAAAATCTCAGCAGATTTCTTAGCTTTTCTAACACCTTAGAATCAAATGGATGTGGTTACTTACCACATGTTCAAAAAGATAAATTCATAATTACTATAAACATAGACCAAGCTGACAAGTTAATAAAGGATACCTCACAAACAGGTCGGGTTAATAAACTAATGAAGGACATTTTACGAGAAACAAAAACAATGACAGTAGAACACTCAATAAGAAAGATTATTGGTGCAAATTATGGTCACAAACCAAAAATCAATATTCAATATAATGAAAAGGAAGCTGTGAGTATTAATGTAATCTTTCGCCACAAGGATGATTGTGATAAATTTATCAAACTTCTAGATCTTAAAAAGCATAGCTATGATTGCGCACATCAAGATGAAAAAGCAGTTAATGTGCTTCTTAAATATAAAAATGATAAAAAAGACATAGCTACTATAAAGAAATCAATGCCCAATAAACGTACAGCTTTTATGAGCAAAGACCAAGCTAATAAATTTATAAAGGACACTTTGAAAATTAAGATAGATAGTATTGAACAACTGGGAAATATAGCATCTGTAAAAACCGCC
wPaur_NODE_121_length_31321_cov_22.3_Penenirmus-auritus_-_hypothetical_protein_CDS	WP_187297305.1	3.6e-39	172.9	286	263	470	WP_187297305.1 hypothetical protein [Wolbachia pipientis]	MEKKGKDGLTKYERHFKGVKECNEQYEQKLLLASYKSPTNELPCKPTIHKKHRLKYSKYINLHLNFLKEFDENPKVQKMAIEHSIRRTIGANYGHKPTVALAKAQIAKDGKLQETDEIVGINVTFHHENDCNSFAKFLDLKKHSYNCTSHLKDKEIDELLKYAYDEKDRATIEKLMPNKHTIFMSTDQADKFIKDTLQIEIDSVEQLG	ATGGAGAAAAAAGGAAAAGATGGATTGACTAAATATGAGAGGCATTTTGCTAAAATAAAGAAGCATAATGAACAATATAGGTCAAAATTGTTTCTTGCAAGTTATAAGTCACCAGTACCTATTTCAGACAACGATCTTCAGTCAGTAAAAATAAGGGCAACAGCACTCTCGATAAGAGGGTTTGTTGAAGAAATTTGTGGTCATAAGCCAAAAGTTGATATTAAATGCGATAGAAAAACAAGAGAAGCTGTAAGCTTTGACATAATTTTTCACCACGAAAATCTCAGCAGATTTCTTAGCTTTTCTAACACCTTAGAATCAAATGGATGTGGTTACTTACCACATGTTCAAAAAGATAAATTCATAATTACTATAAACATAGACCAAGCTGACAAGTTAATAAAGGATACCTCACAAACAGGTCGGGTTAATAAACTAATGAAGGACATTTTACGAGAAACAAAAACAATGACAGTAGAACACTCAATAAGAAAGATTATTGGTGCAAATTATGGTCACAAACCAAAAATCAATATTCAATATAATGAAAAGGAAGCTGTGAGTATTAATGTAATCTTTCGCCACAAGGATGATTGTGATAAATTTATCAAACTTCTAGATCTTAAAAAGCATAGCTATGATTGCGCACATCAAGATGAAAAAGCAGTTAATGTGCTTCTTAAATATAAAAATGATAAAAAAGACATAGCTACTATAAAGAAATCAATGCCCAATAAACGTACAGCTTTTATGAGCAAAGACCAAGCTAATAAATTTATAAAGGACACTTTGAAAATTAAGATAGATAGTATTGAACAACTGGGA
wPaur_NODE_121_length_31321_cov_22.3_Penenirmus-auritus_-_hypothetical_protein_CDS	WP_182159507.1	4e-38	169.5	286	263	470	WP_182159507.1 hypothetical protein [Wolbachia pipientis]	MEKKGKDGLTQYERHFKGVKECNEQYEQKLLLASYKSPTNELPCKPTIHKKHRLKYYEYINLHLNFLKEFDENPKVQKMAIEHSIRRIIGANYGHKPTVALAKAQIAKDGKLQETDEIVGMNVTFHHENDCNSFAKFLDLKKHSYNCTSYLKDKEIDELFKYTYDEKDRTTIEKLMPNKHTVFMSTDQADKFIKDTLQIEIDSIEQLG	ATGGAGAAAAAAGGAAAAGATGGATTGACTAAATATGAGAGGCATTTTGCTAAAATAAAGAAGCATAATGAACAATATAGGTCAAAATTGTTTCTTGCAAGTTATAAGTCACCAGTACCTATTTCAGACAACGATCTTCAGTCAGTAAAAATAAGGGCAACAGCACTCTCGATAAGAGGGTTTGTTGAAGAAATTTGTGGTCATAAGCCAAAAGTTGATATTAAATGCGATAGAAAAACAAGAGAAGCTGTAAGCTTTGACATAATTTTTCACCACGAAAATCTCAGCAGATTTCTTAGCTTTTCTAACACCTTAGAATCAAATGGATGTGGTTACTTACCACATGTTCAAAAAGATAAATTCATAATTACTATAAACATAGACCAAGCTGACAAGTTAATAAAGGATACCTCACAAACAGGTCGGGTTAATAAACTAATGAAGGACATTTTACGAGAAACAAAAACAATGACAGTAGAACACTCAATAAGAAAGATTATTGGTGCAAATTATGGTCACAAACCAAAAATCAATATTCAATATAATGAAAAGGAAGCTGTGAGTATTAATGTAATCTTTCGCCACAAGGATGATTGTGATAAATTTATCAAACTTCTAGATCTTAAAAAGCATAGCTATGATTGCGCACATCAAGATGAAAAAGCAGTTAATGTGCTTCTTAAATATAAAAATGATAAAAAAGACATAGCTACTATAAAGAAATCAATGCCCAATAAACGTACAGCTTTTATGAGCAAAGACCAAGCTAATAAATTTATAAAGGACACTTTGAAAATTAAGATAGATAGTATTGAACAACTGGGA
wPaur_NODE_121_length_31321_cov_22.3_Penenirmus-auritus_-_hypothetical_protein_CDS	WP_149168808.1	6.7e-33	152.1	286	254	450	WP_149168808.1 hypothetical protein [Wolbachia endosymbiont of Chrysomya megacephala]	MEKKGKDGLTQYERHFEKIKKFNEQYEQKLLLANYKSPTNELSYKPTIHKKHRLKYSEYINLHLNFLKEFDKNPEVQKIAIEHSIRRVIGANYGHKPTVALAKAQVIDKDGKLQETDEIVGINVAFHHENDRDGFAKLLDFKKYSYICEPHLQDKKNRADMEKLMPNKHTVFMSTDQANKFIKGTLQIKIDSVEQLG	ATGGAGAAAAAAGGAAAAGATGGATTGACTAAATATGAGAGGCATTTTGCTAAAATAAAGAAGCATAATGAACAATATAGGTCAAAATTGTTTCTTGCAAGTTATAAGTCACCAGTACCTATTTCAGACAACGATCTTCAGTCAGTAAAAATAAGGGCAACAGCACTCTCGATAAGAGGGTTTGTTGAAGAAATTTGTGGTCATAAGCCAAAAGTTGATATTAAATGCGATAGAAAAACAAGAGAAGCTGTAAGCTTTGACATAATTTTTCACCACGAAAATCTCAGCAGATTTCTTAGCTTTTCTAACACCTTAGAATCAAATGGATGTGGTTACTTACCACATGTTCAAAAAGATAAATTCATAATTACTATAAACATAGACCAAGCTGACAAGTTAATAAAGGATACCTCACAAACAGGTCGGGTTAATAAACTAATGAAGGACATTTTACGAGAAACAAAAACAATGACAGTAGAACACTCAATAAGAAAGATTATTGGTGCAAATTATGGTCACAAACCAAAAATCAATATTCAATATAATGAAAAGGAAGCTGTGAGTATTAATGTAATCTTTCGCCACAAGGATGATTGTGATAAATTTATCAAACTTCTAGATCTTAAAAAGCATAGCTATGATTGCGCACATCAAGATGAAAAAGCAGTTAATGTGCTTCTTAAATATAAAAATGATAAAAAAGACATAGCTACTATAAAGAAATCAATGCCCAATAAACGTACAGCTTTTATGAGCAAAGACCAAGCTAATAAATTTATAAAGGACACTTTGAAAATTAAGATAGATAGTATTGAACAACTGGGA
wPaur_NODE_121_length_31321_cov_22.3_Penenirmus-auritus_-_hypothetical_protein_CDS	WP_211907889.1	1.9e-32	150.6	286	263	456	WP_211907889.1 hypothetical protein [Wolbachia endosymbiont of Spodoptera picta]	MEKKGKDGLTQYERHFEKIKEFNEQYEQKLLLANYKSPTNELSYKPTIHKKHRLKYSEYINLHLNFLKEFDENPEVQKIAIEHSIRRVIGANYGHKPTVALAKAQVIDKDGKLQETDEIVGINVAFHHENDRDGFAKLLDFKKYSYICHLQNKDRAVMEKLMPNKWVAFMSTDQANKFVKDTLQIKIDSVEQLG	ATGGAGAAAAAAGGAAAAGATGGATTGACTAAATATGAGAGGCATTTTGCTAAAATAAAGAAGCATAATGAACAATATAGGTCAAAATTGTTTCTTGCAAGTTATAAGTCACCAGTACCTATTTCAGACAACGATCTTCAGTCAGTAAAAATAAGGGCAACAGCACTCTCGATAAGAGGGTTTGTTGAAGAAATTTGTGGTCATAAGCCAAAAGTTGATATTAAATGCGATAGAAAAACAAGAGAAGCTGTAAGCTTTGACATAATTTTTCACCACGAAAATCTCAGCAGATTTCTTAGCTTTTCTAACACCTTAGAATCAAATGGATGTGGTTACTTACCACATGTTCAAAAAGATAAATTCATAATTACTATAAACATAGACCAAGCTGACAAGTTAATAAAGGATACCTCACAAACAGGTCGGGTTAATAAACTAATGAAGGACATTTTACGAGAAACAAAAACAATGACAGTAGAACACTCAATAAGAAAGATTATTGGTGCAAATTATGGTCACAAACCAAAAATCAATATTCAATATAATGAAAAGGAAGCTGTGAGTATTAATGTAATCTTTCGCCACAAGGATGATTGTGATAAATTTATCAAACTTCTAGATCTTAAAAAGCATAGCTATGATTGCGCACATCAAGATGAAAAAGCAGTTAATGTGCTTCTTAAATATAAAAATGATAAAAAAGACATAGCTACTATAAAGAAATCAATGCCCAATAAACGTACAGCTTTTATGAGCAAAGACCAAGCTAATAAATTTATAAAGGACACTTTGAAAATTAAGATAGATAGTATTGAACAACTGGGA
wPaur_NODE_121_length_31321_cov_22.3_Penenirmus-auritus_-_hypothetical_protein_CDS	WP_007302566.1	3.4e-102	382.1	223	3	225	WP_007302566.1 hypothetical protein [Wolbachia endosymbiont of Culex quinquefasciatus]	ISKERKEYLLEKFKYAAKEFGKSGTKSNHLAVPKEQQLSIDLGNRKVFGIINKILYWIENNFTYFFPRYNLFPEVGVEGRKIPGTNTRVKYFNSDEQFDQRKFIGEQDGELKLYNLEGKLYDTTDKISKGKKGCVAYVITLDGKLVTHEHINVNKSEWAYRHSTLAGGKPILCSGLMKVVNGKITYIDNNSGHYKPESANLYNAVKKLEGLFSKDAKVVCLPY	GTATCAAAAGAACGCAAGAAAGATTTAATAGAAAAATTCAAATATGCTGCCAGAGAATTTGGTAAAGCTGGTACTCGATCTGACCACCAAGCAATACCCAAGGAGCAGCAGCTTTCTATTGATTTGGGTAACAAAAAAGTTTTTGGTATTATAAACAGGATTTTACATTGGATAGAGAACAAGTTTACATATTTTTTCCCACGCTATAATTTATTTCCAGAAGTTGGAGTTGAAGGAAGGAAAATCCCCAGAACTAACACAATGGTTAAGTATTTCACTTTAGATGAACAGACTGAACAAACAAGATTTATCCGTGAAGAAAACGGAGAACACAAATTATATAACTTAGCAGGTGAACTATATGATACAACCGGTGAGACTAGTAAAGGAGAAGAAGATTGTGTAGCTTATGTAATCACACTTGATGGAAAGTTAGTAACTCATCAACATATTAATGTTAACAAGAGTGAATGGGCTTATCGTCATTCGACTCTTGCGGGTGGTAAGCCAGTTTTGTGCTTTGGTTTAATGAAGGTAAAAGAAGGTAAAATAACTTACATAGACAACAACAGCGGACATTATAAACCAACATCAGCAAATTTGTACGATGCAGTGAAAAAATTAGAAGGTTTATTTTCAAAAGATGCAAAAGTTGTTTGTTTACCGTAT
wPaur_NODE_121_length_31321_cov_22.3_Penenirmus-auritus_-_hypothetical_protein_CDS	WP_139686910.1	3.4e-102	382.1	223	3	225	WP_139686910.1 hypothetical protein [Wolbachia endosymbiont of Leptopilina clavipes]	ISKERKEYLLEKFKYAAKEFGKSGTKSNHLAVPKEQQLSIDLGNRKVFGIINKILYWIENNFTYFFPRYNLFPEVGVEGRKIPGTNTRVKYFNSDEQFDQRKFIGEQDGELKLYNLEGKLYDTTDKISKGKKGCVAYVITLDGKLVTHEHINVNKSEWAYRHSTLAGGKPILCSGLMKVVNGKITYIDNNSGHYKPESANLYNAVKKLEGLFSKDAKVVCLPY	GTATCAAAAGAACGCAAGAAAGATTTAATAGAAAAATTCAAATATGCTGCCAGAGAATTTGGTAAAGCTGGTACTCGATCTGACCACCAAGCAATACCCAAGGAGCAGCAGCTTTCTATTGATTTGGGTAACAAAAAAGTTTTTGGTATTATAAACAGGATTTTACATTGGATAGAGAACAAGTTTACATATTTTTTCCCACGCTATAATTTATTTCCAGAAGTTGGAGTTGAAGGAAGGAAAATCCCCAGAACTAACACAATGGTTAAGTATTTCACTTTAGATGAACAGACTGAACAAACAAGATTTATCCGTGAAGAAAACGGAGAACACAAATTATATAACTTAGCAGGTGAACTATATGATACAACCGGTGAGACTAGTAAAGGAGAAGAAGATTGTGTAGCTTATGTAATCACACTTGATGGAAAGTTAGTAACTCATCAACATATTAATGTTAACAAGAGTGAATGGGCTTATCGTCATTCGACTCTTGCGGGTGGTAAGCCAGTTTTGTGCTTTGGTTTAATGAAGGTAAAAGAAGGTAAAATAACTTACATAGACAACAACAGCGGACATTATAAACCAACATCAGCAAATTTGTACGATGCAGTGAAAAAATTAGAAGGTTTATTTTCAAAAGATGCAAAAGTTGTTTGTTTACCGTAT
wPaur_NODE_121_length_31321_cov_22.3_Penenirmus-auritus_-_hypothetical_protein_CDS	WP_214303490.1	1.3e-101	380.2	223	3	225	WP_214303490.1 hypothetical protein [Wolbachia endosymbiont of Erebia cassioides]	ISKERKEYLLEKFKYAAKEFGKSGTKSNHLAVPKEQQLSIDLGNRKVFGIINKILYWIENNFTYFFPRYNLFPEVGVEGRKIPGTNTRVKYFNSDEQFDQRKFIGEQDGELKLYNLEGKLYDTTDKISKGKKGCVAYVITLDGKLVTHEHINFNKSEWAYRHSTLAGGKPILCSGLMKVVNGKITYIDNNSGHYKPESANLYNAVKKLEGLFSKDAKVVCLPY	GTATCAAAAGAACGCAAGAAAGATTTAATAGAAAAATTCAAATATGCTGCCAGAGAATTTGGTAAAGCTGGTACTCGATCTGACCACCAAGCAATACCCAAGGAGCAGCAGCTTTCTATTGATTTGGGTAACAAAAAAGTTTTTGGTATTATAAACAGGATTTTACATTGGATAGAGAACAAGTTTACATATTTTTTCCCACGCTATAATTTATTTCCAGAAGTTGGAGTTGAAGGAAGGAAAATCCCCAGAACTAACACAATGGTTAAGTATTTCACTTTAGATGAACAGACTGAACAAACAAGATTTATCCGTGAAGAAAACGGAGAACACAAATTATATAACTTAGCAGGTGAACTATATGATACAACCGGTGAGACTAGTAAAGGAGAAGAAGATTGTGTAGCTTATGTAATCACACTTGATGGAAAGTTAGTAACTCATCAACATATTAATGTTAACAAGAGTGAATGGGCTTATCGTCATTCGACTCTTGCGGGTGGTAAGCCAGTTTTGTGCTTTGGTTTAATGAAGGTAAAAGAAGGTAAAATAACTTACATAGACAACAACAGCGGACATTATAAACCAACATCAGCAAATTTGTACGATGCAGTGAAAAAATTAGAAGGTTTATTTTCAAAAGATGCAAAAGTTGTTTGTTTACCGTAT
wPaur_NODE_121_length_31321_cov_22.3_Penenirmus-auritus_-_hypothetical_protein_CDS	WP_019236931.1	1.3e-101	380.2	223	3	225	WP_019236931.1 MULTISPECIES: hypothetical protein [Wolbachia]	ISKERKEYLLEKFKYAAKEFGKSGTKSNHLAVPKEQQLSIDLGNRKVFGIINKILYWIENNFTYFFPRYNLFPEVGVEGRKIPGTDTRVKYFNSDEQFDQRKFIGEQDGELKLYNLEGKLYDTTDKISKGKKGCVAYVITLDGKLVTHEHINVNKSEWAYRHSTLAGGKPILCSGLMKVVNGKITYIDNNSGHYKPESANLYNAVKKLEGLFSKDAKVVCLPY	GTATCAAAAGAACGCAAGAAAGATTTAATAGAAAAATTCAAATATGCTGCCAGAGAATTTGGTAAAGCTGGTACTCGATCTGACCACCAAGCAATACCCAAGGAGCAGCAGCTTTCTATTGATTTGGGTAACAAAAAAGTTTTTGGTATTATAAACAGGATTTTACATTGGATAGAGAACAAGTTTACATATTTTTTCCCACGCTATAATTTATTTCCAGAAGTTGGAGTTGAAGGAAGGAAAATCCCCAGAACTAACACAATGGTTAAGTATTTCACTTTAGATGAACAGACTGAACAAACAAGATTTATCCGTGAAGAAAACGGAGAACACAAATTATATAACTTAGCAGGTGAACTATATGATACAACCGGTGAGACTAGTAAAGGAGAAGAAGATTGTGTAGCTTATGTAATCACACTTGATGGAAAGTTAGTAACTCATCAACATATTAATGTTAACAAGAGTGAATGGGCTTATCGTCATTCGACTCTTGCGGGTGGTAAGCCAGTTTTGTGCTTTGGTTTAATGAAGGTAAAAGAAGGTAAAATAACTTACATAGACAACAACAGCGGACATTATAAACCAACATCAGCAAATTTGTACGATGCAGTGAAAAAATTAGAAGGTTTATTTTCAAAAGATGCAAAAGTTGTTTGTTTACCGTAT
wPaur_NODE_121_length_31321_cov_22.3_Penenirmus-auritus_-_hypothetical_protein_CDS	WP_096097175.1	6.3e-101	377.9	223	3	225	WP_096097175.1 hypothetical protein [Wolbachia pipientis]	ISKERKEYLLEKFKYAAKEFGKSGTKSNHLAVPKEQQLSIDLGNRKVFGIINKILYWIENNFTYFFPRYNLFPEVGVEGRKIPGTDTRVKYFNSDEQFDQRKFIGEQDGELKLYNLEGKLYDITDKISKGKKGCVAYVITLDGKLVTHEHINVNKSEWAYRHSTLAGGKPILCSGLMKVVNGKITYIDNNSGHYKPESANLYNAVKKLEGLFSKDAKVVCLPY	GTATCAAAAGAACGCAAGAAAGATTTAATAGAAAAATTCAAATATGCTGCCAGAGAATTTGGTAAAGCTGGTACTCGATCTGACCACCAAGCAATACCCAAGGAGCAGCAGCTTTCTATTGATTTGGGTAACAAAAAAGTTTTTGGTATTATAAACAGGATTTTACATTGGATAGAGAACAAGTTTACATATTTTTTCCCACGCTATAATTTATTTCCAGAAGTTGGAGTTGAAGGAAGGAAAATCCCCAGAACTAACACAATGGTTAAGTATTTCACTTTAGATGAACAGACTGAACAAACAAGATTTATCCGTGAAGAAAACGGAGAACACAAATTATATAACTTAGCAGGTGAACTATATGATACAACCGGTGAGACTAGTAAAGGAGAAGAAGATTGTGTAGCTTATGTAATCACACTTGATGGAAAGTTAGTAACTCATCAACATATTAATGTTAACAAGAGTGAATGGGCTTATCGTCATTCGACTCTTGCGGGTGGTAAGCCAGTTTTGTGCTTTGGTTTAATGAAGGTAAAAGAAGGTAAAATAACTTACATAGACAACAACAGCGGACATTATAAACCAACATCAGCAAATTTGTACGATGCAGTGAAAAAATTAGAAGGTTTATTTTCAAAAGATGCAAAAGTTGTTTGTTTACCGTAT
wPaur_NODE_121_length_31321_cov_22.3_Penenirmus-auritus_-_hypothetical_protein_CDS	WP_041045426.1	1.8e-35	159.1	95	1	95	WP_041045426.1 hypothetical protein [Wolbachia endosymbiont of Cimex lectularius]	MNEIDFINFNQPLNLEQELGNGYIKLTNHSFNEGAGHYHIESEILDESHQMIGNFTIDTYIYNFHIDDQNMNTKLYIEMDLKGDMRKINSLRKDI	ATGAATGAAATAGGTTGTATCAACATTTATCAACCTTTAAGCCTAGAACAGGAATTAGGCAACGGGTACATCAGATTGACAGATTGTTCCTTTAACGAAGGCACTGGCCGTTACCACATGGAAAGCGAAATACTAGATGAAAGTCATCATATAATAGGAAACTTCACTACTGATACTTACATTTATAACTTCCATATAGATGAACATAATATGAACACTAAGCTCTGCATGGAGATGGATTTAAAAGGTGATATGAGGAAGATAAATTCGCTACGCAAGGATATA
wPaur_NODE_121_length_31321_cov_22.3_Penenirmus-auritus_-_hypothetical_protein_CDS	WP_168456125.1	2.2e-28	135.6	95	1	93	WP_168456125.1 hypothetical protein [Wolbachia endosymbiont of Ctenocephalides felis wCfeJ]	MSEIDFINQPLNLEQEFGNGYIKLTDCSFNEGTGHDHIGSKILDEKHHTIGNLTIDGYIYNFYEDNNNMNLKFSVEMDLKGDMKKINSLRKNI	ATGAATGAAATAGGTTGTATCAACATTTATCAACCTTTAAGCCTAGAACAGGAATTAGGCAACGGGTACATCAGATTGACAGATTGTTCCTTTAACGAAGGCACTGGCCGTTACCACATGGAAAGCGAAATACTAGATGAAAGTCATCATATAATAGGAAACTTCACTACTGATACTTACATTTATAACTTCCATATAGATGAACATAATATGAACACTAAGCTCTGCATGGAGATGGATTTAAAAGGTGATATGAGGAAGATAAATTCGCTACGCAAGGATATA
wPaur_NODE_121_length_31321_cov_22.3_Penenirmus-auritus_-_hypothetical_protein_CDS	WP_182367382.1	7e-27	130.6	95	1	95	WP_182367382.1 hypothetical protein [Wolbachia pipientis]	MNEIDFINTNHPLNLEQEFGNGYIKLTDSSFNEHTGNYHIGSEILDESHNMIGDLTIDGYIHSFHADNHNMNLKFFTEIDLKGDIKKINSLHKKI	ATGAATGAAATAGGTTGTATCAACATTTATCAACCTTTAAGCCTAGAACAGGAATTAGGCAACGGGTACATCAGATTGACAGATTGTTCCTTTAACGAAGGCACTGGCCGTTACCACATGGAAAGCGAAATACTAGATGAAAGTCATCATATAATAGGAAACTTCACTACTGATACTTACATTTATAACTTCCATATAGATGAACATAATATGAACACTAAGCTCTGCATGGAGATGGATTTAAAAGGTGATATGAGGAAGATAAATTCGCTACGCAAGGATATA
wPaur_NODE_121_length_31321_cov_22.3_Penenirmus-auritus_-_hypothetical_protein_CDS	WP_164224653.1	4.6e-26	127.9	95	1	95	WP_164224653.1 hypothetical protein [Wolbachia pipientis]	MNEIDFINTNYPLNLEQEFGSGYIKLTDGSFNEYTGHYQMGSEILDKSHNMIGNLTIDGYIHNFHEDNHNMNLKLSMEIDLKGDIDKINSLYNNI	ATGAATGAAATAGGTTGTATCAACATTTATCAACCTTTAAGCCTAGAACAGGAATTAGGCAACGGGTACATCAGATTGACAGATTGTTCCTTTAACGAAGGCACTGGCCGTTACCACATGGAAAGCGAAATACTAGATGAAAGTCATCATATAATAGGAAACTTCACTACTGATACTTACATTTATAACTTCCATATAGATGAACATAATATGAACACTAAGCTCTGCATGGAGATGGATTTAAAAGGTGATATGAGGAAGATAAATTCGCTACGCAAGGATATA
wPaur_NODE_121_length_31321_cov_22.3_Penenirmus-auritus_-_hypothetical_protein_CDS	WP_187297093.1	5.9e-26	127.5	95	1	95	WP_187297093.1 hypothetical protein [Wolbachia pipientis]	MNEIDFINTHHPLNLEQEFGSGYIKLTDGSFNEYTGHYQMGSEILDKSHNMIGNLTIDGYIHNSHEDNHNMNLKLSMEIDLKGDIEKINSLYNNI	ATGAATGAAATAGGTTGTATCAACATTTATCAACCTTTAAGCCTAGAACAGGAATTAGGCAACGGGTACATCAGATTGACAGATTGTTCCTTTAACGAAGGCACTGGCCGTTACCACATGGAAAGCGAAATACTAGATGAAAGTCATCATATAATAGGAAACTTCACTACTGATACTTACATTTATAACTTCCATATAGATGAACATAATATGAACACTAAGCTCTGCATGGAGATGGATTTAAAAGGTGATATGAGGAAGATAAATTCGCTACGCAAGGATATA
wPaur_NODE_121_length_31321_cov_22.3_Penenirmus-auritus_-_hypothetical_protein_CDS	WP_191110982.1	4.4e-11	77	44	1	44	WP_191110982.1 type II toxin-antitoxin system RelE/ParE family toxin [Candidatus Wolbachia massiliensis]	MKYDVDYPKKILKGDFLPLSPQIRKKIKEIIENKIAANPFKVGK	GTGAAGTATGACGTTGACTACCCGAAAAAAATTCTTAAAAGAGACTTTCTTCCCTTATCACCGGAAATAAGAAAAAAAATAAAAAAACTCATAGAGGATAAAATTGCAGCTAATCCATTTAAAGTCGTTAAG
wPaur_NODE_121_length_31321_cov_22.3_Penenirmus-auritus_-_hypothetical_protein_CDS	MBR9983945.1	5.8e-11	76.6	44	1	44	MBR9983945.1 type II toxin-antitoxin system mRNA interferase toxin, RelE/StbE family [Wolbachia endosymbiont of Homalodisca vitripennis]	MKYEVDYPEKIFKRDFRPLSPEIRKKIKKLIEDEIAANPFKVGK	GTGAAGTATGACGTTGACTACCCGAAAAAAATTCTTAAAAGAGACTTTCTTCCCTTATCACCGGAAATAAGAAAAAAAATAAAAAAACTCATAGAGGATAAAATTGCAGCTAATCCATTTAAAGTCGTTAAG
wPaur_NODE_121_length_31321_cov_22.3_Penenirmus-auritus_-_hypothetical_protein_CDS	WP_179947484.1	2.9e-10	74.3	44	1	44	WP_179947484.1 type II toxin-antitoxin system mRNA interferase toxin, RelE/StbE family [Wolbachia endosymbiont of Cylisticus convexus]	MKYEVDYPEKIFKRDFRPLSPEIRKKIKKLIEDEIAFNPFKVGK	GTGAAGTATGACGTTGACTACCCGAAAAAAATTCTTAAAAGAGACTTTCTTCCCTTATCACCGGAAATAAGAAAAAAAATAAAAAAACTCATAGAGGATAAAATTGCAGCTAATCCATTTAAAGTCGTTAAG
wPaur_NODE_384_length_23972_cov_21.8_Penenirmus-auritus_-_hypothetical_protein_CDS	WP_168456190.1	2.4e-92	349.7	306	86	391	WP_168456190.1 hypothetical protein [Wolbachia endosymbiont of Ctenocephalides felis wCfeJ]	VFDTNXXXXXSGTPSGRITPTASVAEDIPQSKSANGRKPPVLGKLKKVSIPEVPKDFVLSKKKSPQMKSKPQQPQKAVEQIVSLDDQIKALQNRQNNLQQKLTKLNQQSRLFIFIKSKEHRTKERELNSQLAEVTKAKWKVELDRKFESDKDLEISDFADRSCDASNSNNKYLEGINKVIKKHPSLYVHYTCKDPNDFLNSRSFVYKSLQEILERANPTYEDKQILLRYDAYQVKTLLQSGDITDKEDKKALKEIYKDLKNEMSKSRKSFDAKNDQYICKLRKGRGTSPDSIMKSVQTSQQLQHSR	GTGTTTGATACAAGCTCAATATCAAGCGATAGTAGAATATCGTCTGGTCGAACTACACCAACTGCCTCAATAGCAGAAGATCACCCTAAGTCAAAATCGGCAAGCGGTAGAAAATCACCTATTCAGGAAAAATTGAAGAAAGTCAGCATTCCTGAAGTGTCAAAAGATTTTGTCGCATCGAAGAAAAAACCTTCTCAGATAAAGAGTAAACCTCAACAAACCCAAAAGAAAGTTGAGCAAACTGTTAGCCTTGATGATCGAATTAAAGCTCTACAGAATAGACAAAATGCTCTGCAGCAGAAGCTCACTCGCCTTAAGAAGCAGAGTAAAGCATTTATATTTATAAAGTCCAAAGAACAGAAAGCTAAAGAGAAAGAGCTGAATTCTCAATTAGAGGAAGTAACAAGAGCTAGATGGAGAGTTGAGCTTGATAGAAAATTTGAAAGTGACAAAGACTCAAAAATTTTAGATTTTGTAAATAAATCTCGTGATGCAAGTAACTCTAATAATAAACACCTAGAGGGAATAGATAAAATAGTACAAGGGCACTTTCGGCAGTATGGACATTACATATGTGATAACTGTAATGACTTTCTGAATTCAAGATCTTTTGTGTACAAATCCCTTCAGGAAATCCTAGATAGAGCTAATCCTATGTATGAAGATAAACAAATCTTGCTCAGATATGATGCATATCAGGTTAAAAGTCTGTTGCAAAGTGGTAACATAAAAGAGAAAGGAGATAAGAGAGCGCTAAAAGAGATATATGAAGACTTAAAGAATGAAATGAGTAAAAGCAGGAAGAGCTTCGACTCAAAAGATGATCAATATATTCGTAAATTGAGGGAAGGTAGAAGCGCATTACCAGATTCAATTATGAAATCTGTGCAAACAGTGCAGCAGTCGCAACACTTCAGG
wPaur_NODE_384_length_23972_cov_21.8_Penenirmus-auritus_-_hypothetical_protein_CDS	WP_175937472.1	8.4e-90	341.3	193	2	194	WP_175937472.1 hypothetical protein [Wolbachia endosymbiont of Madathamugadia hiepei]	IKSKEQKAKEKELNSQLEKVTRARWGVELDRKFESDKDSRILDFVNKSRDASNSNNKHLEGIDKIVQEHFRQYGHYTCDNCNDFLNSRSFVYKSLQEILDRANSVYEDKQILLRYDAYQVKSLLQSGNIKKKGDKRALKEIYEDLKNEMSKSRKNFDLKDDQYIRKLRESRSASPDSIIKSVQTVQQSQHSRS	ATAAAGTCCAAAGAACAGAAAGCTAAAGAGAAAGAGCTGAATTCTCAATTAGAGGAAGTAACAAGAGCTAGATGGAGAGTTGAGCTTGATAGAAAATTTGAAAGTGACAAAGACTCAAAAATTTTAGATTTTGTAAATAAATCTCGTGATGCAAGTAACTCTAATAATAAACACCTAGAGGGAATAGATAAAATAGTACAAGGGCACTTTCGGCAGTATGGACATTACATATGTGATAACTGTAATGACTTTCTGAATTCAAGATCTTTTGTGTACAAATCCCTTCAGGAAATCCTAGATAGAGCTAATCCTATGTATGAAGATAAACAAATCTTGCTCAGATATGATGCATATCAGGTTAAAAGTCTGTTGCAAAGTGGTAACATAAAAGAGAAAGGAGATAAGAGAGCGCTAAAAGAGATATATGAAGACTTAAAGAATGAAATGAGTAAAAGCAGGAAGAGCTTCGACTCAAAAGATGATCAATATATTCGTAAATTGAGGGAAGGTAGAAGCGCATTACCAGATTCAATTATGAAATCTGTGCAAACAGTGCAGCAGTCGCAACACTTCAGGTCC
wPaur_NODE_384_length_23972_cov_21.8_Penenirmus-auritus_-_hypothetical_protein_CDS	WP_174133973.1	9.6e-78	301.2	259	106	358	WP_174133973.1 hypothetical protein [Wolbachia endosymbiont of Atemnus politus]	SGRTTPTASIAEYHPQSKSASGPIQEKLKKVSIPEMPKDFVASKKKPPRIKSKSKQTQKEVEQTVSLDDQFKAKQNMQNNLQQKLSKLNQQGKLFIFIKSKEHRAKERELNSQLKEVTKAKWRVELDKKFKNDKDLGVLYFVNESHDTSNKYLEGKGKIVQKHPQQYRHYTCNYRNDFLNSRSFVYKSLQEILERANPTYEDKQTLLRYDAYQVKSLLQSGDIKEKEDKKALKEIYKDLKNEMSKSRKSFDSK	TCTGGTCGAACTACACCAACTGCCTCAATAGCAGAAGATCACCCTAAGTCAAAATCGGCAAGCGGTAGAAAATCACCTATTCAGGAAAAATTGAAGAAAGTCAGCATTCCTGAAGTGTCAAAAGATTTTGTCGCATCGAAGAAAAAACCTTCTCAGATAAAGAGTAAACCTCAACAAACCCAAAAGAAAGTTGAGCAAACTGTTAGCCTTGATGATCGAATTAAAGCTCTACAGAATAGACAAAATGCTCTGCAGCAGAAGCTCACTCGCCTTAAGAAGCAGAGTAAAGCATTTATATTTATAAAGTCCAAAGAACAGAAAGCTAAAGAGAAAGAGCTGAATTCTCAATTAGAGGAAGTAACAAGAGCTAGATGGAGAGTTGAGCTTGATAGAAAATTTGAAAGTGACAAAGACTCAAAAATTTTAGATTTTGTAAATAAATCTCGTGATGCAAGTAACTCTAATAATAAACACCTAGAGGGAATAGATAAAATAGTACAAGGGCACTTTCGGCAGTATGGACATTACATATGTGATAACTGTAATGACTTTCTGAATTCAAGATCTTTTGTGTACAAATCCCTTCAGGAAATCCTAGATAGAGCTAATCCTATGTATGAAGATAAACAAATCTTGCTCAGATATGATGCATATCAGGTTAAAAGTCTGTTGCAAAGTGGTAACATAAAAGAGAAAGGAGATAAGAGAGCGCTAAAAGAGATATATGAAGACTTAAAGAATGAAATGAGTAAAAGCAGGAAGAGCTTCGACTCAAAA
wPaur_NODE_384_length_23972_cov_21.8_Penenirmus-auritus_-_hypothetical_protein_CDS	WP_174133312.1	6.2e-77	298.5	259	106	358	WP_174133312.1 hypothetical protein [Wolbachia endosymbiont of Atemnus politus]	SGRTTPTASIAEYHPQSKSASGPIQEKLKKVSIPEMPKDFVASKKKPPRIKSKSKQTQKEVEQTVSLDDQIKAKQNMQNNLQQKLSKLNQQGKLFIFIKSKEHRAKERELNSQLKEVTKAKWRVELDKKFKNDKDLGVLYFVNESHNTSNKYLEGKGKIVQKHPQQYRHYTCNYRNDFLNSRSFVYKSLQEILERANPTYEDKQTLLRYDAYQVKTLLQSGDIKEKEDKKALKEIYKDLKNEMSKSRKSFDSK	TCTGGTCGAACTACACCAACTGCCTCAATAGCAGAAGATCACCCTAAGTCAAAATCGGCAAGCGGTAGAAAATCACCTATTCAGGAAAAATTGAAGAAAGTCAGCATTCCTGAAGTGTCAAAAGATTTTGTCGCATCGAAGAAAAAACCTTCTCAGATAAAGAGTAAACCTCAACAAACCCAAAAGAAAGTTGAGCAAACTGTTAGCCTTGATGATCGAATTAAAGCTCTACAGAATAGACAAAATGCTCTGCAGCAGAAGCTCACTCGCCTTAAGAAGCAGAGTAAAGCATTTATATTTATAAAGTCCAAAGAACAGAAAGCTAAAGAGAAAGAGCTGAATTCTCAATTAGAGGAAGTAACAAGAGCTAGATGGAGAGTTGAGCTTGATAGAAAATTTGAAAGTGACAAAGACTCAAAAATTTTAGATTTTGTAAATAAATCTCGTGATGCAAGTAACTCTAATAATAAACACCTAGAGGGAATAGATAAAATAGTACAAGGGCACTTTCGGCAGTATGGACATTACATATGTGATAACTGTAATGACTTTCTGAATTCAAGATCTTTTGTGTACAAATCCCTTCAGGAAATCCTAGATAGAGCTAATCCTATGTATGAAGATAAACAAATCTTGCTCAGATATGATGCATATCAGGTTAAAAGTCTGTTGCAAAGTGGTAACATAAAAGAGAAAGGAGATAAGAGAGCGCTAAAAGAGATATATGAAGACTTAAAGAATGAAATGAGTAAAAGCAGGAAGAGCTTCGACTCAAAA
wPaur_NODE_384_length_23972_cov_21.8_Penenirmus-auritus_-_hypothetical_protein_CDS	WP_041045254.1	1.7e-34	157.5	89	1	89	WP_041045254.1 hypothetical protein [Wolbachia endosymbiont of Cimex lectularius]	MYEDKQTLLRYDAYQVKSLLQSGNIKEKEDKRALKEIYEDLKNEMSKSRKNFDSKDDQYIRELRKGRSASPDSIMKSVQTVQQSQHFKS	ATGTATGAAGATAAACAAATCTTGCTCAGATATGATGCATATCAGGTTAAAAGTCTGTTGCAAAGTGGTAACATAAAAGAGAAAGGAGATAAGAGAGCGCTAAAAGAGATATATGAAGACTTAAAGAATGAAATGAGTAAAAGCAGGAAGAGCTTCGACTCAAAAGATGATCAATATATTCGTAAATTGAGGGAAGGTAGAAGCGCATTACCAGATTCAATTATGAAATCTGTGCAAACAGTGCAGCAGTCGCAACACTTCAGGTCC
wPaur_NODE_384_length_23972_cov_21.8_Penenirmus-auritus_-_hypothetical_protein_CDS	WP_041045257.1	8.3e-22	113.2	65	16	80	WP_041045257.1 hypothetical protein [Wolbachia endosymbiont of Cimex lectularius]	QPIKAISSPIIFDSTSVKSETIPIKVRSKAKTNSRIPGKDRTHSLSTFSIDSDAVSISSDSGISS	TGACGATATTCCACTATCACTTGATATTGATACTGTATCAGAGTCAATGCTAAAAGTTGACAAGGAGTGGGTTCTATCTTTTCCAGGAATTCGGCTATTTGTTTTAGCTTTTGATCTAACTTTTATTGGTATTGTTTCACTTTTGACTGAAGCAGAGTCAAAAATAATCGGGCTACTGATAGCCTTTATAGGCTG
wPaur_NODE_384_length_23972_cov_21.8_Penenirmus-auritus_-_hypothetical_protein_CDS	WP_174133973.1	3.2e-13	84.7	60	26	85	WP_174133973.1 hypothetical protein [Wolbachia endosymbiont of Atemnus politus]	ISGPMIFNSASVASEVVPIKVRSKAKANNRISKKDRAHSLSTFSIDSDAVSISSDSGISS	TGACGATATTCCACTATCACTTGATATTGATACTGTATCAGAGTCAATGCTAAAAGTTGACAAGGAGTGGGTTCTATCTTTTCCAGGAATTCGGCTATTTGTTTTAGCTTTTGATCTAACTTTTATTGGTATTGTTTCACTTTTGACTGAAGCAGAGTCAAAAATAATCGGGCTACTGAT
wPaur_NODE_384_length_23972_cov_21.8_Penenirmus-auritus_-_hypothetical_protein_CDS	WP_174133312.1	3.2e-13	84.7	60	26	85	WP_174133312.1 hypothetical protein [Wolbachia endosymbiont of Atemnus politus]	ISGPMIFNSASVASEVVPIKVRSKAKANNRISKKDRAHSLSTFSIDSDAVSISSDSGISS	TGACGATATTCCACTATCACTTGATATTGATACTGTATCAGAGTCAATGCTAAAAGTTGACAAGGAGTGGGTTCTATCTTTTCCAGGAATTCGGCTATTTGTTTTAGCTTTTGATCTAACTTTTATTGGTATTGTTTCACTTTTGACTGAAGCAGAGTCAAAAATAATCGGGCTACTGAT
wPaur_NODE_384_length_23972_cov_21.8_Penenirmus-auritus_-_hypothetical_protein_CDS	WP_175937471.1	8.6e-11	76.6	68	16	81	WP_175937471.1 hypothetical protein [Wolbachia endosymbiont of Madathamugadia hiepei]	QPIKAISNPIIPDPASVKSEKILIEVRSKAKANNRTFEKDRAHPLSTFSIDSDAISSNSGVSSSSS	GCTGGAGCTTGACGATATTCCACTATCACTTGATATTGATACTGTATCAGAGTCAATGCTAAAAGTTGACAAGGAGTGGGTTCTATCTTTTCCAGGAATTCGGCTATTTGTTTTAGCTTTTGATCTAACTTTTATTGGTATTGTTTCACTTTTGACTGAAGCAGAGTCAAAAATAATCGGGCTACTGATAGCCTTTATAGGCTG
wPaur_NODE_384_length_23972_cov_21.8_Penenirmus-auritus_-_hypothetical_protein_CDS	WP_168456190.1	1.8e-08	68.9	61	17	77	WP_168456190.1 hypothetical protein [Wolbachia endosymbiont of Ctenocephalides felis wCfeJ]	ISSPIIPNPAPITSEVRPIKVRREAKTNNLISEKGRAHSLSTFSTDSDAVSISSDSGISSS	GCTTGACGATATTCCACTATCACTTGATATTGATACTGTATCAGAGTCAATGCTAAAAGTTGACAAGGAGTGGGTTCTATCTTTTCCAGGAATTCGGCTATTTGTTTTAGCTTTTGATCTAACTTTTATTGGTATTGTTTCACTTTTGACTGAAGCAGAGTCAAAAATAATCGGGCTACTGAT
wPaur_NODE_384_length_23972_cov_21.8_Penenirmus-auritus_-_hypothetical_protein_CDS	BAO99336.1	2.5e-11	77.8	43	1	43	BAO99336.1 hypothetical protein WCLE_00160 [Wolbachia endosymbiont of Cimex lectularius]	MFKIVFEFKELFIMYNHYLNEKTHNLTIAAKTLGINIFNPDCQ	ATGTTTAAAATTGTTTTTGAATTTAAAGAATTATTCATCACGTACAACCATTATTTAAATAAAAAGACCCACAATCCTACCATTGCTGCAAGAACTTCAAGGATGAACATATTTAATCCTGATTGTCAA
wPaur_NODE_14371_length_4700_cov_17.5_Penenirmus-auritus_-_hypothetical_protein_CDS	WP_168455420.1	5.3e-109	404.8	261	1	257	WP_168455420.1 hypothetical protein [Wolbachia endosymbiont of Ctenocephalides felis wCfeJ]	MRNSANNISDRVVKNLNKLAYKGQINRFRETFYDLSYHHKQCYLHTTIVKCHAKVMYCILSSIKRDEALSVLYDLFQEKKGFAFNTLDVIAHQSIFLFRTLFSQLNSQQKEDYKIYLEIKSTVSAKHILERFYSNDKRKPKAENSNAKNFNTDHRLLRQRKKPTQNRLLPLNNSANFLPNSAEETTDQHEIEPPTVNLSVTPEEYQDILSESQSLDELIYWTTGEQLSNSLQLSTLEKFNELEEVIIEPAVKRQRVL	ATGCGTAATAGTACTAGTGACATACACAATGAAGTGGTCGAAAGTTTAAATAGTCTGGCTTATAATGGACAAACAGGCAAATTTAAGAAGATATTTAATATCCTTACTTATCACCATAAACAGTGCTACCTTCACACAACGATAATGAAATGTCATGCTAAAGTTATGTACTGCATATTGAGTTCAATAAAAAGAGACGAAGCACTTAGTGTGCTTTACGATTTGTTTCAGGAAAAGAAAGGATTTGCATTTAACACACTCGATGTCATTGCTCATCAATCTACTTTTTTATTTAGAACTCTATTTAGTCAATTGAATTCTCAACAAAAAGAAGATTACAAGATATATTTAGAGATAAAATCGACAGCTAGTGCTAAGCACATTTTAGAGCGTTTTTATTCAAATGATAAAAGGAAGCCTAAAACAGAAAACTCTAATGCAAAGAATTCTAATACAGATAGTAGGTTGTTAAGGCAAAGAAAAAAGCCTACTCAGAATGGATTTTTAACGTTAAACAATTCTGCAAGCTTTCTTGCAAATTCTGCAACATTAGAAGAAACAACCGATCAACACGAAATAGAACCTCTTACAGTTAATTGGGGTTTAACATCAGAAGAATATCAGGACATGCTTTCAGAGTCAGATAATCGGTCATTTGATGAATTAATCTATTGGGTAACTGGAGAACAGCTATCAAATAGCCTTCAACTCTCAACATTAGAAAAGTTTAACGAACTAGAAGAAGTAATTATGGAGCCAGCAGCAAAACGTCAACGCATATTA
wPaur_NODE_14371_length_4700_cov_17.5_Penenirmus-auritus_-_hypothetical_protein_CDS	WP_174134159.1	1.6e-44	190.7	144	10	153	WP_174134159.1 hypothetical protein [Wolbachia endosymbiont of Atemnus politus]	MRNSTSDIHNEVVESLNSLVHNGQISKFKKIFDILTYHHKQCYLHIVKLMGDAIVTSSVLNAMAKYQAVSMFYDLLKKDQGFAFNTLDAVFYRSNTLFNTLFSQLNLQQKDDYKIYLEIRSTVSAKHIFERFYSNDKRKPKQKN	ATGCGTAATAGTACTAGTGACATACACAATGAAGTGGTCGAAAGTTTAAATAGTCTGGCTTATAATGGACAAACAGGCAAATTTAAGAAGATATTTAATATCCTTACTTATCACCATAAACAGTGCTACCTTCACACAACGATAATGAAATGTCATGCTAAAGTTATGTACTGCATATTGAGTTCAATAAAAAGAGACGAAGCACTTAGTGTGCTTTACGATTTGTTTCAGGAAAAGAAAGGATTTGCATTTAACACACTCGATGTCATTGCTCATCAATCTACTTTTTTATTTAGAACTCTATTTAGTCAATTGAATTCTCAACAAAAAGAAGATTACAAGATATATTTAGAGATAAAATCGACAGCTAGTGCTAAGCACATTTTAGAGCGTTTTTATTCAAATGATAAAAGGAAGCCTAAAACAGAAAAC
wPaur_NODE_14371_length_4700_cov_17.5_Penenirmus-auritus_-_hypothetical_protein_CDS	WP_174134158.1	4.1e-37	166	106	1	106	WP_174134158.1 hypothetical protein [Wolbachia endosymbiont of Atemnus politus]	MLRQRKKTIQNGLLTLNNFASFLPNSATLEETTDQYEIEPPTVNLSLKSEEYQDMLSESDNQSMDELIYWVTGEQLSNSLQLSILKKFNELEEVITEPVAKRQRTL	TTGTTAAGGCAAAGAAAAAAGCCTACTCAGAATGGATTTTTAACGTTAAACAATTCTGCAAGCTTTCTTGCAAATTCTGCAACATTAGAAGAAACAACCGATCAACACGAAATAGAACCTCTTACAGTTAATTGGGGTTTAACATCAGAAGAATATCAGGACATGCTTTCAGAGTCAGATAATCGGTCATTTGATGAATTAATCTATTGGGTAACTGGAGAACAGCTATCAAATAGCCTTCAACTCTCAACATTAGAAAAGTTTAACGAACTAGAAGAAGTAATTATGGAGCCAGCAGCAAAACGTCAACGCATATTA
wPaur_NODE_14371_length_4700_cov_17.5_Penenirmus-auritus_-_hypothetical_protein_CDS	WP_135352758.1	1e-19	108.2	192	1	175	WP_135352758.1 MULTISPECIES: hypothetical protein [unclassified Wolbachia]	MHGSISDEVVKNLDKLASYRQVNKFKKIFNNLSTNHKNEYIRHVKAKPKSSKAMSGILNALDNQEAPSIFKELLQKDKEFAFNTLDCIHPKYTLFKTLFNQLNTQQKEDYKVNLETKSTVKAELILKNFYLSNKESSSNLSTENSNEPLVQNRDDLPAANFSPISPAFEETVVEH	ATGCGTAATAGTACTAGTGACATACACAATGAAGTGGTCGAAAGTTTAAATAGTCTGGCTTATAATGGACAAACAGGCAAATTTAAGAAGATATTTAATATCCTTACTTATCACCATAAACAGTGCTACCTTCACACAACGATAATGAAATGTCATGCTAAAGTTATGTACTGCATATTGAGTTCAATAAAAAGAGACGAAGCACTTAGTGTGCTTTACGATTTGTTTCAGGAAAAGAAAGGATTTGCATTTAACACACTCGATGTCATTGCTCATCAATCTACTTTTTTATTTAGAACTCTATTTAGTCAATTGAATTCTCAACAAAAAGAAGATTACAAGATATATTTAGAGATAAAATCGACAGCTAGTGCTAAGCACATTTTAGAGCGTTTTTATTCAAATGATAAAAGGAAGCCTAAAACAGAAAACTCTAATGCAAAGAATTCTAATACAGATAGTAGGTTGTTAAGGCAAAGAAAAAAGCCTACTCAGAATGGATTTTTAACGTTAAACAATTCTGCAAGCTTTCTTGCAAATTCTGCAACATTAGAAGAAACAACCGATCAACAC
wPaur_NODE_14371_length_4700_cov_17.5_Penenirmus-auritus_-_hypothetical_protein_CDS	WP_015588443.1	1e-19	108.2	192	1	175	WP_015588443.1 hypothetical protein [Wolbachia endosymbiont of Drosophila simulans]	MHGSISDEVVKNLDKLASYRQVNKFKKIFNNLSTNHKNEYIRHVKAKPKSSKAMSGILNALDNQEAPSIFKELLQKDKEFAFNTLDCIHPKYTLFKTLFNQLNTQQKEDYKVNLETKSTVKAELILKNFYLSNKESSSNLSTENSNEPLVQNRDDLPAANFSPISPAFEETVVEH	ATGCGTAATAGTACTAGTGACATACACAATGAAGTGGTCGAAAGTTTAAATAGTCTGGCTTATAATGGACAAACAGGCAAATTTAAGAAGATATTTAATATCCTTACTTATCACCATAAACAGTGCTACCTTCACACAACGATAATGAAATGTCATGCTAAAGTTATGTACTGCATATTGAGTTCAATAAAAAGAGACGAAGCACTTAGTGTGCTTTACGATTTGTTTCAGGAAAAGAAAGGATTTGCATTTAACACACTCGATGTCATTGCTCATCAATCTACTTTTTTATTTAGAACTCTATTTAGTCAATTGAATTCTCAACAAAAAGAAGATTACAAGATATATTTAGAGATAAAATCGACAGCTAGTGCTAAGCACATTTTAGAGCGTTTTTATTCAAATGATAAAAGGAAGCCTAAAACAGAAAACTCTAATGCAAAGAATTCTAATACAGATAGTAGGTTGTTAAGGCAAAGAAAAAAGCCTACTCAGAATGGATTTTTAACGTTAAACAATTCTGCAAGCTTTCTTGCAAATTCTGCAACATTAGAAGAAACAACCGATCAACAC
wPaur_NODE_463_length_22822_cov_21.6_Penenirmus-auritus_-_hypothetical_protein_CDS	WP_041045785.1	9.5e-45	189.9	93	1	93	WP_041045785.1 DUF2610 domain-containing protein [Wolbachia endosymbiont of Cimex lectularius]	MADSIKKFTVQCDFKGQNSPFVIYIGNPKSDTHPIHHQDSWLVKERGGNIPSKVKESLQKLYKLSQENGVSFPELCAYAITIVSNDKKNDNKK	ATGGCTGATTCCATAAAAAAATTTACTGTGCAATGTGATTTCAAGGGACAAAGCTCGCCTTTTGCGATATACATAGGAAATCCAAAAAGCGATACTCATCCGATTCATCATCAAGATTCCTGGCTTGTAAAAGAGCGTGGGGGTAATATCCCAAGTAAAGTAAAAGAAAGCTTGCAGAAATTATACAAATTGTCTCAGGAAAACGGAGTTTCTTTTCCAGAGCTATGTGCATATGCCATTACTATAGTTAATAGTGATAAAAAAAATGACAACAAGAAA
wPaur_NODE_463_length_22822_cov_21.6_Penenirmus-auritus_-_hypothetical_protein_CDS	WP_175937445.1	1.2e-44	189.5	93	1	93	WP_175937445.1 DUF2610 domain-containing protein [Wolbachia endosymbiont of Madathamugadia hiepei]	MADSIKKFTVQCDFKGQRSPFAIYIGNPKSNTHPIHHQDSWLVKERGGNIPSRVKESLQKLYKLSQENGVSFPELCAYAITIVNNDKKNDNKK	ATGGCTGATTCCATAAAAAAATTTACTGTGCAATGTGATTTCAAGGGACAAAGCTCGCCTTTTGCGATATACATAGGAAATCCAAAAAGCGATACTCATCCGATTCATCATCAAGATTCCTGGCTTGTAAAAGAGCGTGGGGGTAATATCCCAAGTAAAGTAAAAGAAAGCTTGCAGAAATTATACAAATTGTCTCAGGAAAACGGAGTTTCTTTTCCAGAGCTATGTGCATATGCCATTACTATAGTTAATAGTGATAAAAAAAATGACAACAAGAAA
wPaur_NODE_463_length_22822_cov_21.6_Penenirmus-auritus_-_hypothetical_protein_CDS	WP_187297112.1	2.9e-41	178.3	94	1	94	WP_187297112.1 DUF2610 domain-containing protein [Wolbachia pipientis]	MAESIKKFTVQCDFKGQSSPFAIYIGNPKSDAHPIHHQDSWLVKERGGNIPNKVKESLQKLYKLSQENGVSFSELCAYAITVVSNNDKKSDNKQ	ATGGCTGATTCCATAAAAAAATTTACTGTGCAATGTGATTTCAAGGGACAAAGCTCGCCTTTTGCGATATACATAGGAAATCCAAAAAGCGATACTCATCCGATTCATCATCAAGATTCCTGGCTTGTAAAAGAGCGTGGGGGTAATATCCCAAGTAAAGTAAAAGAAAGCTTGCAGAAATTATACAAATTGTCTCAGGAAAACGGAGTTTCTTTTCCAGAGCTATGTGCATATGCCATTACTATAGTTAATAGTGATAAAAAAAATGACAACAAGAAA
wPaur_NODE_463_length_22822_cov_21.6_Penenirmus-auritus_-_hypothetical_protein_CDS	WP_064125056.1	3.8e-41	177.9	94	1	94	WP_064125056.1 MULTISPECIES: DUF2610 domain-containing protein [unclassified Wolbachia]	MAESIKKFTVQCDFKGQSSPFAIYIGNPKSDAHPIHHQDSWLVKERGGNIPNKVKESLQKLYKLSQENGVSFSELCAYAITVVSNNDKKSDSKK	ATGGCTGATTCCATAAAAAAATTTACTGTGCAATGTGATTTCAAGGGACAAAGCTCGCCTTTTGCGATATACATAGGAAATCCAAAAAGCGATACTCATCCGATTCATCATCAAGATTCCTGGCTTGTAAAAGAGCGTGGGGGTAATATCCCAAGTAAAGTAAAAGAAAGCTTGCAGAAATTATACAAATTGTCTCAGGAAAACGGAGTTTCTTTTCCAGAGCTATGTGCATATGCCATTACTATAGTTAATAGTGATAAAAAAAATGACAACAAGAAA
wPaur_NODE_463_length_22822_cov_21.6_Penenirmus-auritus_-_hypothetical_protein_CDS	WP_191110700.1	3.8e-41	177.9	94	1	94	WP_191110700.1 DUF2610 domain-containing protein [Candidatus Wolbachia massiliensis]	MADSIKKFTVQCDFKGQSSPFSIYIGNPKSDAHPIHHQDSWLVKERGGNIPNRVKESLQKLYKLSQENGISFSELCAYAITVVNNSDKKDDSKK	ATGGCTGATTCCATAAAAAAATTTACTGTGCAATGTGATTTCAAGGGACAAAGCTCGCCTTTTGCGATATACATAGGAAATCCAAAAAGCGATACTCATCCGATTCATCATCAAGATTCCTGGCTTGTAAAAGAGCGTGGGGGTAATATCCCAAGTAAAGTAAAAGAAAGCTTGCAGAAATTATACAAATTGTCTCAGGAAAACGGAGTTTCTTTTCCAGAGCTATGTGCATATGCCATTACTATAGTTAATAGTGATAAAAAAAATGACAACAAGAAA
wPaur_NODE_11345_length_5560_cov_21.6_Penenirmus-auritus_-_hypothetical_protein_CDS	ONI57032.1	6.1e-30	142.9	500	11	475	ONI57032.1 hypothetical protein N499_1276 [Wolbachia pipientis wVitA]	MNKNNVPYLIAGALATATLLASEVFAAAPYIGFLAPVAALSVGLPFIIGYAVFSVVTIALSYKAISENKTNSELKNKMKAQEQXXXXXXXXXXXXXXXXXXXXXXXXXXXXXXXXXXXXXXXXXXXXXXXXXXXXXXXXXXXXXXXXXXXXXXKVAIADGTVQLAKGTVNSAVWFAKEAVNGVLYSGKYAYDNYVPSTESTKGTLSGIGGGLKNTYDASIASVRGALNSVGSSLYSRIYGTKVSSPEEQFKREDGSKPSMQELTRLDYLNLEVLSSEQKQRANSLDYLNIDNVPKQPDHLNVDAAKSDLMSLSEDQDVFYDAESGDEKDTEVSSLKEQLDENNKTKIQSRISVVYELVKGKFTSFWSGVQNSYVLGTNLLHAQHKNTLANVPQEEVINKEAQKPEEQAEQKPNLQRDNSINNTKEDGKNKRSGAARRKRKQARVEQPIVYAVKISNKYDVLLPEC	TTAAAAAAAACTAACGCACCTTATCTTGTGAGTGGTGCTTTGGCTATCGTAACTTTATTGGCATCAGGAGTACTTGCTGTAGCTCCTTATGTTGGTTTCTTAGCTCCAGTTGCAGCTTTAAGTCTTGGCCTTCCATTTATCGTTGGTGGCGCTATATTTTCCATTGCAGCTATTGCACTTTCGTATGCAGCTGTTAGTAAGAATAACACTATTTCTGAGAAAGAAGCTCAACTGGCTAATCAAACGAAAGAGATAGAAGGTAAAAACTCCCAGGTAGCTTCTCAAAAAGAAATTATTCTCAAGAGTATGGAAGAAATTTCTGAACTAGAAACTCAGCTGGCTAATCAAGCGGAAGGGATAGAAGGTAAAGACTCTCAGGTAGCTTCTCAAGAAAGAATTATTTTCGAGCGTATGGAAGAAATTTCTGAACTAAAGCGGGAAAATTCCGAGCTAAAAGCTCAGCTTAATGAAAGAGATAAAAAGATTGAAAAAGATGCATTAAAAGTAGCAATTGCTGATGGCGTTATTTGGTCTGCAAAAGGAGCAGCTAATGGTGCTATTTGGTCTGCAAAAGGAGTAATTAACGGTGCTTGGTACGTTTGCAAATGTACTTATAATAATTTGCCATCAAAAGAAAGGCTTAGCAGTAGCTTGCAAAGTGCTAAGGATATCCAAAGAGCATCTCAAGAAGCATTTGTAACTGTAAAAAAAGCATGTAGTAGTGGGCGTCTTCTTGGTATTTTTAAGCGTGACTTAACAGATGCTTACAATGCTTGCGGTACGTATGTAAGCAGTACTTGGGGGTATGTGGGAGAAAAAGGAGGCACGCCGATCGGTTGTGAGGATCAGGATGTATTTTATGATGCAGAATCTGGTGATGAAGAGGATCAGGATATATTTTACGATGCAGAATCTGGTGATGAAAAAGATACTAAGGTTTCTAGCTTGAAAGAGCAGTTGGATGAAAAAGGTGAAACAAACGTTTACAATAATGCACTAGATGCTAATCTGTTGCATACTCAACACAAAAATACCTTGACTAATACACCACAAGGAGAGGTTGAGATAAGTAAAGTTGAACAGAAAAAAGCTCAAAAGCCAGAAGAGCAAGCAGATCGAAAGCTAAAGGACAACAGCGTAAACAACCAAGAACAAGGTAGTAAAAATAAAAGAAGTGGAGCTGCAAGAAAAAAAGGAAAACGAACGCAAGTACAACATATGTTGTATGCAGTTGAAACAAGCAATAGACTCAGCTGTCTGTCACCTAACCAGGAGTGT
wPaur_NODE_11345_length_5560_cov_21.6_Penenirmus-auritus_-_hypothetical_protein_CDS	WP_186809146.1	6.1e-30	142.9	500	2	466	WP_186809146.1 hypothetical protein [Wolbachia pipientis]	MNKNNVPYLIAGALATATLLASEVFAAAPYIGFLAPVAALSVGLPFIIGYAVFSVVTIALSYKAISENKTNSELKNKMKAQEQXXXXXXXXXXXXXXXXXXXXXXXXXXXXXXXXXXXXXXXXXXXXXXXXXXXXXXXXXXXXXXXXXXXXXXKVAIADGTVQLAKGTVNSAVWFAKEAVNGVLYSGKYAYDNYVPSTESTKGTLSGIGGGLKNTYDASIASVRGALNSVGSSLYSRIYGTKVSSPEEQFKREDGSKPSMQELTRLDYLNLEVLSSEQKQRANSLDYLNIDNVPKQPDHLNVDAAKSDLMSLSEDQDVFYDAESGDEKDTEVSSLKEQLDENNKTKIQSRISVVYELVKGKFTSFWSGVQNSYVLGTNLLHAQHKNTLANVPQEEVINKEAQKPEEQAEQKPNLQRDNSINNTKEDGKNKRSGAARRKRKQARVEQPIVYAVKISNKYDVLLPEC	TTAAAAAAAACTAACGCACCTTATCTTGTGAGTGGTGCTTTGGCTATCGTAACTTTATTGGCATCAGGAGTACTTGCTGTAGCTCCTTATGTTGGTTTCTTAGCTCCAGTTGCAGCTTTAAGTCTTGGCCTTCCATTTATCGTTGGTGGCGCTATATTTTCCATTGCAGCTATTGCACTTTCGTATGCAGCTGTTAGTAAGAATAACACTATTTCTGAGAAAGAAGCTCAACTGGCTAATCAAACGAAAGAGATAGAAGGTAAAAACTCCCAGGTAGCTTCTCAAAAAGAAATTATTCTCAAGAGTATGGAAGAAATTTCTGAACTAGAAACTCAGCTGGCTAATCAAGCGGAAGGGATAGAAGGTAAAGACTCTCAGGTAGCTTCTCAAGAAAGAATTATTTTCGAGCGTATGGAAGAAATTTCTGAACTAAAGCGGGAAAATTCCGAGCTAAAAGCTCAGCTTAATGAAAGAGATAAAAAGATTGAAAAAGATGCATTAAAAGTAGCAATTGCTGATGGCGTTATTTGGTCTGCAAAAGGAGCAGCTAATGGTGCTATTTGGTCTGCAAAAGGAGTAATTAACGGTGCTTGGTACGTTTGCAAATGTACTTATAATAATTTGCCATCAAAAGAAAGGCTTAGCAGTAGCTTGCAAAGTGCTAAGGATATCCAAAGAGCATCTCAAGAAGCATTTGTAACTGTAAAAAAAGCATGTAGTAGTGGGCGTCTTCTTGGTATTTTTAAGCGTGACTTAACAGATGCTTACAATGCTTGCGGTACGTATGTAAGCAGTACTTGGGGGTATGTGGGAGAAAAAGGAGGCACGCCGATCGGTTGTGAGGATCAGGATGTATTTTATGATGCAGAATCTGGTGATGAAGAGGATCAGGATATATTTTACGATGCAGAATCTGGTGATGAAAAAGATACTAAGGTTTCTAGCTTGAAAGAGCAGTTGGATGAAAAAGGTGAAACAAACGTTTACAATAATGCACTAGATGCTAATCTGTTGCATACTCAACACAAAAATACCTTGACTAATACACCACAAGGAGAGGTTGAGATAAGTAAAGTTGAACAGAAAAAAGCTCAAAAGCCAGAAGAGCAAGCAGATCGAAAGCTAAAGGACAACAGCGTAAACAACCAAGAACAAGGTAGTAAAAATAAAAGAAGTGGAGCTGCAAGAAAAAAAGGAAAACGAACGCAAGTACAACATATGTTGTATGCAGTTGAAACAAGCAATAGACTCAGCTGTCTGTCACCTAACCAGGAGTGT
wPaur_NODE_11345_length_5560_cov_21.6_Penenirmus-auritus_-_hypothetical_protein_CDS	WP_174132904.1	6.2e-22	116.3	88	1	88	WP_174132904.1 hypothetical protein [Wolbachia endosymbiont of Atemnus politus]	MSIFNKTNAPYLVSGALAIGTLLASGVFAAAPYIGFFAPVAALSVGLPFIIGGAVFSAVAIPLSYAAISKNKTISEKDAQLAKVVKQM	ATGAGTATATTAAAAAAAACTAACGCACCTTATCTTGTGAGTGGTGCTTTGGCTATCGTAACTTTATTGGCATCAGGAGTACTTGCTGTAGCTCCTTATGTTGGTTTCTTAGCTCCAGTTGCAGCTTTAAGTCTTGGCCTTCCATTTATCGTTGGTGGCGCTATATTTTCCATTGCAGCTATTGCACTTTCGTATGCAGCTGTTAGTAAGAATAACACTATTTCTGAGAAAGAAGCTCAACTGGCTAATCAAACGAAAGAGATA
wPaur_NODE_11345_length_5560_cov_21.6_Penenirmus-auritus_-_hypothetical_protein_CDS	NSX83239.1	6.2e-22	116.3	88	5	92	NSX83239.1 hypothetical protein [Wolbachia endosymbiont of Atemnus politus]	MSIFNKTNAPYLVSGALAIGTLLASGVFAAAPYIGFFAPVAALSVGLPFIIGGAVFSAVAIPLSYAAISKNKTISEKDAQLAKVVKQM	ATGAGTATATTAAAAAAAACTAACGCACCTTATCTTGTGAGTGGTGCTTTGGCTATCGTAACTTTATTGGCATCAGGAGTACTTGCTGTAGCTCCTTATGTTGGTTTCTTAGCTCCAGTTGCAGCTTTAAGTCTTGGCCTTCCATTTATCGTTGGTGGCGCTATATTTTCCATTGCAGCTATTGCACTTTCGTATGCAGCTGTTAGTAAGAATAACACTATTTCTGAGAAAGAAGCTCAACTGGCTAATCAAACGAAAGAGATA
wPaur_NODE_11345_length_5560_cov_21.6_Penenirmus-auritus_-_hypothetical_protein_CDS	WP_191110863.1	4.4e-20	110.2	86	3	88	WP_191110863.1 hypothetical protein [Candidatus Wolbachia massiliensis]	NVFNKANAPYLVSGALAIGTLLASGIFAVAPYVGFLAPVAALSLGLPFIIGGAVFSVAAIALSAVAISKNSTIAEKEAGIFAAVKE	AGTATATTAAAAAAAACTAACGCACCTTATCTTGTGAGTGGTGCTTTGGCTATCGTAACTTTATTGGCATCAGGAGTACTTGCTGTAGCTCCTTATGTTGGTTTCTTAGCTCCAGTTGCAGCTTTAAGTCTTGGCCTTCCATTTATCGTTGGTGGCGCTATATTTTCCATTGCAGCTATTGCACTTTCGTATGCAGCTGTTAGTAAGAATAACACTATTTCTGAGAAAGAAGCTCAACTGGCTAATCAAACGAAAGAG
wPaur_NODE_6951_length_7610_cov_18.3_Penenirmus-auritus_-_hypothetical_protein_CDS	WP_191111336.1	6.1e-148	534.6	326	78	402	WP_191111336.1 lipase family protein [Candidatus Wolbachia massiliensis]	LEMSNFCKISYGDGDDKLGEKSYKALVYKTDEFFEDEKDFAILENEKMYKTRAELANEGYEIIPFGNGFEEDAGHVFIKDKEITIAYHGTRFKHGLWGLNDVITDFNTSFTTSELLPEGGRIHRGFYSSFMDSWSNLYGILKSYAEKQGSEIKDFKINLTGHSMGGAVAKIAALCLNKTEGTENVHVATFGDPRVFDLTASEIYNDALQETTIRVTQHRQDPVPAVAPGLLGYAHVGAQLRVSTPDGYAIHKIDGYHEAIYRTDKNDFQSNNNVSLFYYPIRMLNRVNCAVFGNAQYYAANLGSYILGRSNFFEEVKNTHKNSSK	TTGGAAATGAGCAATTTCTGTAAAATAAGCTATGGTAATAATGACGAAGAATTAGGCAAAAAACACGCTAAAGTTTCAGTTTTTAATTCTGATGATGATTATAATGTGAACGAGGAAGATTTCGTAGCTCTTTCAGAGCAAAAAATGTATAAAACTAGAGCTGAGTTCATCGAAGAAGGTTATAAAATTATTCCATTTGGAAACAGCTTCGAAAAGGATGCTGGTCATGTCTTCATAAAAGGTAAAGAAATAACAATAGCTTACCACGGTACTCGTTTTAAGCACGGCTTGTGGGGTTTAAATGACGTAATCACCGATTTGAATGCATCTTTCACGACCTCAGAACTTTTACCTGAAGGTGGAAGGATTCATCGTGGTTTCTATAATTCATTTATAGATTCATGGCCTAATCTTTATGGTATCTTAAAGTCTCATGCCGAAAAGCAAGGATCAGAAATTAAAGATTTTAAATTTAACCTCACAGGTCATAGTATGGGGGGAGCCGTTGCTAAAATAGCTGCTTTATGTCTCAACAAAACAGAAGGGGCTAAAGATATTCATGTTGCAACTTTTGGTGACCCGAGAGTTTTTGATCTTACTGCTAGTGAAATTTACAATGATGCTCTTCAGGAAACAACTATAAGAATAACTCAGCATAGACAAGACCCAGTGCCAGCAGTATCACCTGGTTCGCTCGGTTACGCTCACGTGGGCGCACAATTGAGAGTATCAGTCCCGGAAGGATATGCTGTTCATAAAATGGATGGTTATCATGAAGCTATTTATAGAACAGGTGAAAGGGAGTTCCAATCAAACAGTAGCGTATCTCTCTTTTATTATCCCTCAAAAATGCTAGGACGAATTAACTCTGCGGTTTTAGGTAATGCTCAATATTACGCTGCTAATTTAGTAGGGTATGCTTTCGGCCAATCAAACTTTTTTGAAGAAGTGAAGAGTAAGTATGAAAATTCTTCTAAG
wPaur_NODE_6951_length_7610_cov_18.3_Penenirmus-auritus_-_hypothetical_protein_CDS	BAO99603.1	2.6e-146	529.3	278	1	278	BAO99603.1 putative lipase [Wolbachia endosymbiont of Cimex lectularius]	MYKARAELTREGYEIIPFGNSFEEDAGHVFIKGKEITIAYHGTRFKHGLWGLNDVITDLNASFTTSELLPEGGRVHRGFYNSFTDSWPNLYGILKSHAEKQGSKIKDFKINLTGHSMGGAVAKIAALCLNKTEEAKDIHVATFGDPRVFDLTASEIYNDALQETTIRVTQHRQDPVPAVSPGSFGYAHVGAQLRVAVPEGYSFHKTDGYHEAIYRTDEREFQSNNGVSLFYYPSKMLGRINSAVLGNAQYYAAHLLGYAFGQSNFFEEVKSKYENPSK	ATGTATAAAACTAGAGCTGAGTTCATCGAAGAAGGTTATAAAATTATTCCATTTGGAAACAGCTTCGAAAAGGATGCTGGTCATGTCTTCATAAAAGGTAAAGAAATAACAATAGCTTACCACGGTACTCGTTTTAAGCACGGCTTGTGGGGTTTAAATGACGTAATCACCGATTTGAATGCATCTTTCACGACCTCAGAACTTTTACCTGAAGGTGGAAGGATTCATCGTGGTTTCTATAATTCATTTATAGATTCATGGCCTAATCTTTATGGTATCTTAAAGTCTCATGCCGAAAAGCAAGGATCAGAAATTAAAGATTTTAAATTTAACCTCACAGGTCATAGTATGGGGGGAGCCGTTGCTAAAATAGCTGCTTTATGTCTCAACAAAACAGAAGGGGCTAAAGATATTCATGTTGCAACTTTTGGTGACCCGAGAGTTTTTGATCTTACTGCTAGTGAAATTTACAATGATGCTCTTCAGGAAACAACTATAAGAATAACTCAGCATAGACAAGACCCAGTGCCAGCAGTATCACCTGGTTCGCTCGGTTACGCTCACGTGGGCGCACAATTGAGAGTATCAGTCCCGGAAGGATATGCTGTTCATAAAATGGATGGTTATCATGAAGCTATTTATAGAACAGGTGAAAGGGAGTTCCAATCAAACAGTAGCGTATCTCTCTTTTATTATCCCTCAAAAATGCTAGGACGAATTAACTCTGCGGTTTTAGGTAATGCTCAATATTACGCTGCTAATTTAGTAGGGTATGCTTTCGGCCAATCAAACTTTTTTGAAGAAGTGAAGAGTAAGTATGAAAATTCTTCTAAG
wPaur_NODE_6951_length_7610_cov_18.3_Penenirmus-auritus_-_hypothetical_protein_CDS	WP_174132701.1	9.4e-141	510.8	328	63	388	WP_174132701.1 lipase family protein [Wolbachia endosymbiont of Atemnus politus]	LKMSNFCKISYGDGDDKLSKTICKTLIRETCEFINGEEWVMLNGERMYKTRAELTSKGYEIIPFGNSFEGDAGHVFIKDNEITIAYHGTRLKYGLLGLNDVITDLNGSFVTSELLPEGGRIHRGFYNSFMDSWPNLYGILKSHAKKQGSEIKDFKINLTGHSMGGAIAKIAALSLNKTEEAKDIHVATFGDPRVFDLTASEFYNKDLQKKTIRVTQHRQDPIPAVSPGSFGYAHVGAQLRISAPKGYSVHKIDGYHEAIKTMDERNFQSNNDVSLFYYPSKMLGRINCAILGNVQYYAANLLGYAFSQSNFFEEVKSKYQNPYQAK	TTGGAAATGAGCAATTTCTGTAAAATAAGCTATGGTAATAATGACGAAGAATTAGGCAAAAAACACGCTAAAGTTTCAGTTTTTAATTCTGATGATGATTATAATGTGAACGAGGAAGATTTCGTAGCTCTTTCAGAGCAAAAAATGTATAAAACTAGAGCTGAGTTCATCGAAGAAGGTTATAAAATTATTCCATTTGGAAACAGCTTCGAAAAGGATGCTGGTCATGTCTTCATAAAAGGTAAAGAAATAACAATAGCTTACCACGGTACTCGTTTTAAGCACGGCTTGTGGGGTTTAAATGACGTAATCACCGATTTGAATGCATCTTTCACGACCTCAGAACTTTTACCTGAAGGTGGAAGGATTCATCGTGGTTTCTATAATTCATTTATAGATTCATGGCCTAATCTTTATGGTATCTTAAAGTCTCATGCCGAAAAGCAAGGATCAGAAATTAAAGATTTTAAATTTAACCTCACAGGTCATAGTATGGGGGGAGCCGTTGCTAAAATAGCTGCTTTATGTCTCAACAAAACAGAAGGGGCTAAAGATATTCATGTTGCAACTTTTGGTGACCCGAGAGTTTTTGATCTTACTGCTAGTGAAATTTACAATGATGCTCTTCAGGAAACAACTATAAGAATAACTCAGCATAGACAAGACCCAGTGCCAGCAGTATCACCTGGTTCGCTCGGTTACGCTCACGTGGGCGCACAATTGAGAGTATCAGTCCCGGAAGGATATGCTGTTCATAAAATGGATGGTTATCATGAAGCTATTTATAGAACAGGTGAAAGGGAGTTCCAATCAAACAGTAGCGTATCTCTCTTTTATTATCCCTCAAAAATGCTAGGACGAATTAACTCTGCGGTTTTAGGTAATGCTCAATATTACGCTGCTAATTTAGTAGGGTATGCTTTCGGCCAATCAAACTTTTTTGAAGAAGTGAAGAGTAAGTATGAAAATTCTTCTAAGACTAAG
wPaur_NODE_6951_length_7610_cov_18.3_Penenirmus-auritus_-_hypothetical_protein_CDS	WP_114517736.1	4.1e-136	495.4	329	88	409	WP_114517736.1 lipase family protein [Wolbachia endosymbiont of Cylisticus convexus]	LEMSNFCKISYGDDDEKLGEKKCNNLAQRVYKTKFETTEDFEIIPSTEKMYKTRAELISEGYEIIPFGNSFEKDAGHVFIKGKEITIAYHGTRLSHGVNDGITDVNVLFTTSEFLPEGGRMHRGFYNSFTDSWPNLYGILKSRAEKQGSKIKDFKFNLTGHSMGGAIAKIAALCLNKTEGAEDIHVATFGDPRVFDLTASEFYNDVLQEKTIRVTQHRQDPVPAVSPGVFGYAHVGAQLRISVPEGYSVHKMDGYHEAIKIMDENDFQSNNNVSLFYYPSRILSRINCAVLGNAQYYAANLGNYIFSGSNFFEEVKNKNSSQ	TTGGAAATGAGCAATTTCTGTAAAATAAGCTATGGTAATAATGACGAAGAATTAGGCAAAAAACACGCTAAAGTTTCAGTTTTTAATTCTGATGATGATTATAATGTGAACGAGGAAGATTTCGTAGCTCTTTCAGAGCAAAAAATGTATAAAACTAGAGCTGAGTTCATCGAAGAAGGTTATAAAATTATTCCATTTGGAAACAGCTTCGAAAAGGATGCTGGTCATGTCTTCATAAAAGGTAAAGAAATAACAATAGCTTACCACGGTACTCGTTTTAAGCACGGCTTGTGGGGTTTAAATGACGTAATCACCGATTTGAATGCATCTTTCACGACCTCAGAACTTTTACCTGAAGGTGGAAGGATTCATCGTGGTTTCTATAATTCATTTATAGATTCATGGCCTAATCTTTATGGTATCTTAAAGTCTCATGCCGAAAAGCAAGGATCAGAAATTAAAGATTTTAAATTTAACCTCACAGGTCATAGTATGGGGGGAGCCGTTGCTAAAATAGCTGCTTTATGTCTCAACAAAACAGAAGGGGCTAAAGATATTCATGTTGCAACTTTTGGTGACCCGAGAGTTTTTGATCTTACTGCTAGTGAAATTTACAATGATGCTCTTCAGGAAACAACTATAAGAATAACTCAGCATAGACAAGACCCAGTGCCAGCAGTATCACCTGGTTCGCTCGGTTACGCTCACGTGGGCGCACAATTGAGAGTATCAGTCCCGGAAGGATATGCTGTTCATAAAATGGATGGTTATCATGAAGCTATTTATAGAACAGGTGAAAGGGAGTTCCAATCAAACAGTAGCGTATCTCTCTTTTATTATCCCTCAAAAATGCTAGGACGAATTAACTCTGCGGTTTTAGGTAATGCTCAATATTACGCTGCTAATTTAGTAGGGTATGCTTTCGGCCAATCAAACTTTTTTGAAGAAGTGAAGAGTAAGTATGAAAATTCTTCTAAG
wPaur_NODE_6951_length_7610_cov_18.3_Penenirmus-auritus_-_hypothetical_protein_CDS	WP_047759233.1	5.9e-135	491.5	329	88	409	WP_047759233.1 lipase family protein [Wolbachia endosymbiont of Armadillidium vulgare]	LEISNFCKISYGDDDEKLGEKKCNNLAQRVYKTKFETTEDFEIIPSTEKMYKTRAELISESYEIIPFGNSFEKDAGHVFIKGKEITIAYHGTRLSHGVNDGITDVNVLFTTSEFLPEGGRMHRGFYNSFTDSWPNLYGILKSRAEKQGSKIKDFKFNLTGHSMGGAIAKIAALCLNKTEGAEDIHVATFGDPRVFDLTASEFYNDVLQEKTIRVTQHRQDPVPAVSPGVFGYAHVGAQLRISVPEGYSVHKMDGYHEAIKIMDENDFQSNNNVSLFYYPSRILSRINCAVLGNAQYYAANLGNYIFSGSNFFEEVKNKNSSQ	TTGGAAATGAGCAATTTCTGTAAAATAAGCTATGGTAATAATGACGAAGAATTAGGCAAAAAACACGCTAAAGTTTCAGTTTTTAATTCTGATGATGATTATAATGTGAACGAGGAAGATTTCGTAGCTCTTTCAGAGCAAAAAATGTATAAAACTAGAGCTGAGTTCATCGAAGAAGGTTATAAAATTATTCCATTTGGAAACAGCTTCGAAAAGGATGCTGGTCATGTCTTCATAAAAGGTAAAGAAATAACAATAGCTTACCACGGTACTCGTTTTAAGCACGGCTTGTGGGGTTTAAATGACGTAATCACCGATTTGAATGCATCTTTCACGACCTCAGAACTTTTACCTGAAGGTGGAAGGATTCATCGTGGTTTCTATAATTCATTTATAGATTCATGGCCTAATCTTTATGGTATCTTAAAGTCTCATGCCGAAAAGCAAGGATCAGAAATTAAAGATTTTAAATTTAACCTCACAGGTCATAGTATGGGGGGAGCCGTTGCTAAAATAGCTGCTTTATGTCTCAACAAAACAGAAGGGGCTAAAGATATTCATGTTGCAACTTTTGGTGACCCGAGAGTTTTTGATCTTACTGCTAGTGAAATTTACAATGATGCTCTTCAGGAAACAACTATAAGAATAACTCAGCATAGACAAGACCCAGTGCCAGCAGTATCACCTGGTTCGCTCGGTTACGCTCACGTGGGCGCACAATTGAGAGTATCAGTCCCGGAAGGATATGCTGTTCATAAAATGGATGGTTATCATGAAGCTATTTATAGAACAGGTGAAAGGGAGTTCCAATCAAACAGTAGCGTATCTCTCTTTTATTATCCCTCAAAAATGCTAGGACGAATTAACTCTGCGGTTTTAGGTAATGCTCAATATTACGCTGCTAATTTAGTAGGGTATGCTTTCGGCCAATCAAACTTTTTTGAAGAAGTGAAGAGTAAGTATGAAAATTCTTCTAAG
wPaur_NODE_6951_length_7610_cov_18.3_Penenirmus-auritus_-_hypothetical_protein_CDS	BAO99608.1	4.1e-133	485	255	1	255	BAO99608.1 putative uncharacterized protein [Wolbachia endosymbiont of Cimex lectularius]	MMSVCQDNRRKTVLISGLNQAARDLLKYEKESLLNKPLINILSARAADDVRNYLEYAEDGYDLLDILPKVIGFSLINSKGEDIKTKVKVFRTMQFTNDKINYELLIRDISLLHKLGIFRDEYLMGKKYKNHDLFVIPDNESSILELRATSNFALQHQISMAVGVIGFDSNCEETNDALKVVIEHFHKNCRSDDFLGYIGENKVLFILFNCNTEDTPKVIDRIHSAINKQLLKQRLPRVSVIYGSIAQKLAAQYKI	GTGATATCTGTTTGTCAGGATAATAGGAGAAAAACTGTATTAATTTCAGGGCTTAATCAAGCTGCAAGGGGTTTGTTAAAATACAAGAAAGAGAGTTTACTCAATAAGCCATTAATCAATATTTTAAGTGCAAGAGCAGCTGACGATGTGAGAAATTATTTAGAGTATGCCGAGGATGGATATGATTTACTTGACATATTACCCAAAGTGATAGGTTTTTCCTTAATTGACTCTAAAGGAGAGGATATCAAGGCAAAAGTGAAAGTTTTCCGTACCATGCAATTCACTAATGACAAGATTAATTATGAGCTGTTGATACGCGACATCAGCCTACTTCATAAGCTAGGAATATTTAAGGATGAATATCTAATGGGTAAAAAGTACAAAAACCATGACTTATTTGGTATACCAGACAATGAATCCTCTATTCTAGAGCTGCGTGCTATATCAAATTTTGCTCTGCAACATCAAATTAGTATAGCTGTGGGAGTTATTGGTTTCGATAGTAACTGTGAAGAGACGAACAATGCACTGAAAGTTGTTATAGAGCACTTTCACAAAAATTGCCGCAGTGATGATTTTTTAGGATACATTGGCGAAAATAAAGTGCTCTTTATTTTATTTAACTGTAATACAGAAGACACACCTAAAGTAATTGATCGTATACATTCTGCTATCAATAAGCAGCTATTAAAACAAAAATTACCCCGTGTATCAGTAATTTATGGGAGTATAGCTCAAAAACTAGCTGCACAGTACAAAATC
wPaur_NODE_6951_length_7610_cov_18.3_Penenirmus-auritus_-_hypothetical_protein_CDS	WP_052463193.1	5.4e-133	484.6	254	1	254	WP_052463193.1 hypothetical protein [Wolbachia endosymbiont of Cimex lectularius]	MSVCQDNRRKTVLISGLNQAARDLLKYEKESLLNKPLINILSARAADDVRNYLEYAEDGYDLLDILPKVIGFSLINSKGEDIKTKVKVFRTMQFTNDKINYELLIRDISLLHKLGIFRDEYLMGKKYKNHDLFVIPDNESSILELRATSNFALQHQISMAVGVIGFDSNCEETNDALKVVIEHFHKNCRSDDFLGYIGENKVLFILFNCNTEDTPKVIDRIHSAINKQLLKQRLPRVSVIYGSIAQKLAAQYKI	ATATCTGTTTGTCAGGATAATAGGAGAAAAACTGTATTAATTTCAGGGCTTAATCAAGCTGCAAGGGGTTTGTTAAAATACAAGAAAGAGAGTTTACTCAATAAGCCATTAATCAATATTTTAAGTGCAAGAGCAGCTGACGATGTGAGAAATTATTTAGAGTATGCCGAGGATGGATATGATTTACTTGACATATTACCCAAAGTGATAGGTTTTTCCTTAATTGACTCTAAAGGAGAGGATATCAAGGCAAAAGTGAAAGTTTTCCGTACCATGCAATTCACTAATGACAAGATTAATTATGAGCTGTTGATACGCGACATCAGCCTACTTCATAAGCTAGGAATATTTAAGGATGAATATCTAATGGGTAAAAAGTACAAAAACCATGACTTATTTGGTATACCAGACAATGAATCCTCTATTCTAGAGCTGCGTGCTATATCAAATTTTGCTCTGCAACATCAAATTAGTATAGCTGTGGGAGTTATTGGTTTCGATAGTAACTGTGAAGAGACGAACAATGCACTGAAAGTTGTTATAGAGCACTTTCACAAAAATTGCCGCAGTGATGATTTTTTAGGATACATTGGCGAAAATAAAGTGCTCTTTATTTTATTTAACTGTAATACAGAAGACACACCTAAAGTAATTGATCGTATACATTCTGCTATCAATAAGCAGCTATTAAAACAAAAATTACCCCGTGTATCAGTAATTTATGGGAGTATAGCTCAAAAACTAGCTGCACAGTACAAAATC
wPaur_NODE_6951_length_7610_cov_18.3_Penenirmus-auritus_-_hypothetical_protein_CDS	WP_174133984.1	2.3e-123	452.6	264	1	262	WP_174133984.1 hypothetical protein [Wolbachia endosymbiont of Atemnus politus]	MEDFITARRKDDAVISVCQDNKKKTVLISGLNQAARDLLKYKKESLLNKPLINILSARAANDVKNYLEYTEDGQDLFDVLPKVIGFSLIDARGEDIKTRVKVFRTMQFIDNKINYELLIRDISLLHKLGMFRDEYLMGKKYKNHNLFGIPDNESSILELCIISNFALQYQINVAMGVIGFNCDETNDALKVVVEHFHKNCRSDDFLGYIGENKLLFILFNCNAENAPKVIDRIHSAINKQLLKHGLPSISIAYGSIAQKLTA	ATGGAAGATTTTATAACTGCAAGAAGGAAAGATGATGCTGTGATATCTGTTTGTCAGGATAATAGGAGAAAAACTGTATTAATTTCAGGGCTTAATCAAGCTGCAAGGGGTTTGTTAAAATACAAGAAAGAGAGTTTACTCAATAAGCCATTAATCAATATTTTAAGTGCAAGAGCAGCTGACGATGTGAGAAATTATTTAGAGTATGCCGAGGATGGATATGATTTACTTGACATATTACCCAAAGTGATAGGTTTTTCCTTAATTGACTCTAAAGGAGAGGATATCAAGGCAAAAGTGAAAGTTTTCCGTACCATGCAATTCACTAATGACAAGATTAATTATGAGCTGTTGATACGCGACATCAGCCTACTTCATAAGCTAGGAATATTTAAGGATGAATATCTAATGGGTAAAAAGTACAAAAACCATGACTTATTTGGTATACCAGACAATGAATCCTCTATTCTAGAGCTGCGTGCTATATCAAATTTTGCTCTGCAACATCAAATTAGTATAGCTGTGGGAGTTATTGGTTTCGATAGTAACTGTGAAGAGACGAACAATGCACTGAAAGTTGTTATAGAGCACTTTCACAAAAATTGCCGCAGTGATGATTTTTTAGGATACATTGGCGAAAATAAAGTGCTCTTTATTTTATTTAACTGTAATACAGAAGACACACCTAAAGTAATTGATCGTATACATTCTGCTATCAATAAGCAGCTATTAAAACAAAAATTACCCCGTGTATCAGTAATTTATGGGAGTATAGCTCAAAAACTAGCTGCA
wPaur_NODE_6951_length_7610_cov_18.3_Penenirmus-auritus_-_hypothetical_protein_CDS	WP_168455394.1	1.7e-118	436.4	265	1	265	WP_168455394.1 hypothetical protein [Wolbachia endosymbiont of Ctenocephalides felis wCfeJ]	MEDFITARRKDDAVISVCQDNRRKTLSILGLNQAAKDLLKYENESLLNKPLISVLSARAADDVRDYLEYTEDGQDLLDILPKVIGFSLVDAKGEDIRTRVKVFRTMQFTNNKINYELLIRDISLFHKLKMFRDKYLMGKKYKNHDLFNIPDNESSILELRVVLNFALQHQINVTVGIIGFDSHFDKINDALKTVIEHFHKNCRSDDFLGYINKNKMLFILINCDAKSTPKVINRIYSAINKQLLKQKLPSISIIYGNMAQKLAAK	ATGGAAGATTTTATAACTGCAAGAAGGAAAGATGATGCTGTGATATCTGTTTGTCAGGATAATAGGAGAAAAACTGTATTAATTTCAGGGCTTAATCAAGCTGCAAGGGGTTTGTTAAAATACAAGAAAGAGAGTTTACTCAATAAGCCATTAATCAATATTTTAAGTGCAAGAGCAGCTGACGATGTGAGAAATTATTTAGAGTATGCCGAGGATGGATATGATTTACTTGACATATTACCCAAAGTGATAGGTTTTTCCTTAATTGACTCTAAAGGAGAGGATATCAAGGCAAAAGTGAAAGTTTTCCGTACCATGCAATTCACTAATGACAAGATTAATTATGAGCTGTTGATACGCGACATCAGCCTACTTCATAAGCTAGGAATATTTAAGGATGAATATCTAATGGGTAAAAAGTACAAAAACCATGACTTATTTGGTATACCAGACAATGAATCCTCTATTCTAGAGCTGCGTGCTATATCAAATTTTGCTCTGCAACATCAAATTAGTATAGCTGTGGGAGTTATTGGTTTCGATAGTAACTGTGAAGAGACGAACAATGCACTGAAAGTTGTTATAGAGCACTTTCACAAAAATTGCCGCAGTGATGATTTTTTAGGATACATTGGCGAAAATAAAGTGCTCTTTATTTTATTTAACTGTAATACAGAAGACACACCTAAAGTAATTGATCGTATACATTCTGCTATCAATAAGCAGCTATTAAAACAAAAATTACCCCGTGTATCAGTAATTTATGGGAGTATAGCTCAAAAACTAGCTGCACAG
wPaur_NODE_6951_length_7610_cov_18.3_Penenirmus-auritus_-_hypothetical_protein_CDS	WP_213863080.1	4.3e-114	421.8	265	1	265	WP_213863080.1 hypothetical protein [Wolbachia endosymbiont of Rhagoletis cerasi]	MDDFITARRKDDAVVSVCQDNKKKNVLILGLNQAARNLLKYEEGNLLNKPLINILSARAADDMKNYLEYTENGHDLLDILPKVIDFSLTDAKGEDIRTKVKVFRTAQFASNKINYELLIRDISLSHKLGIFRDKYLMGKKYKNHDLFDIPGNESTILELYVILNFAFQHQINAAIGVIGLNSSCSETNNALKVIIEHFYKNCRSDDFLGYIDENKVLFVLINCDVKSTSKIINRIHSAINKQLLKRKLPSVSIIYGNIAQKQAAK	ATGGAAGATTTTATAACTGCAAGAAGGAAAGATGATGCTGTGATATCTGTTTGTCAGGATAATAGGAGAAAAACTGTATTAATTTCAGGGCTTAATCAAGCTGCAAGGGGTTTGTTAAAATACAAGAAAGAGAGTTTACTCAATAAGCCATTAATCAATATTTTAAGTGCAAGAGCAGCTGACGATGTGAGAAATTATTTAGAGTATGCCGAGGATGGATATGATTTACTTGACATATTACCCAAAGTGATAGGTTTTTCCTTAATTGACTCTAAAGGAGAGGATATCAAGGCAAAAGTGAAAGTTTTCCGTACCATGCAATTCACTAATGACAAGATTAATTATGAGCTGTTGATACGCGACATCAGCCTACTTCATAAGCTAGGAATATTTAAGGATGAATATCTAATGGGTAAAAAGTACAAAAACCATGACTTATTTGGTATACCAGACAATGAATCCTCTATTCTAGAGCTGCGTGCTATATCAAATTTTGCTCTGCAACATCAAATTAGTATAGCTGTGGGAGTTATTGGTTTCGATAGTAACTGTGAAGAGACGAACAATGCACTGAAAGTTGTTATAGAGCACTTTCACAAAAATTGCCGCAGTGATGATTTTTTAGGATACATTGGCGAAAATAAAGTGCTCTTTATTTTATTTAACTGTAATACAGAAGACACACCTAAAGTAATTGATCGTATACATTCTGCTATCAATAAGCAGCTATTAAAACAAAAATTACCCCGTGTATCAGTAATTTATGGGAGTATAGCTCAAAAACTAGCTGCACAG
wPaur_NODE_6951_length_7610_cov_18.3_Penenirmus-auritus_-_hypothetical_protein_CDS	BAO99602.1	1.1e-27	132.9	73	1	72	BAO99602.1 putative uncharacterized protein [Wolbachia endosymbiont of Cimex lectularius]	MDFSFLRNWLGITNTSTSDVSSIPGNDNGVEEYNDEFEILEDYEFINPRDPSEVHSLPDQTGESVVEIAGFN	ATGGATTTTAGTTTTTTACGCAATTGGTTTGGTATCACAAACACCAGTACAGGCGACGTAAGTTCAATACCAGGCGATGATAATGGGGTAGAAGAATATGACGATGAATTTGAGTTCCTTGGAGAAGATTGTGAATTTATAAATCCTCGTGACCCGAATGAAGTACATTCTTTGCCTAATCAAACAGGTGAAAGTGTTGTAGAAATTGCAGGGTTTAAT
wPaur_NODE_6951_length_7610_cov_18.3_Penenirmus-auritus_-_hypothetical_protein_CDS	WP_175937627.1	9.2e-27	129.8	73	1	72	WP_175937627.1 hypothetical protein [Wolbachia endosymbiont of Madathamugadia hiepei]	MDFSFLRNWLGITNTSTSDVSSIPGNDNEVEEYNDEFEILEDYEFINPRDPSEVHSLPDQTGESVVEIAGFN	ATGGATTTTAGTTTTTTACGCAATTGGTTTGGTATCACAAACACCAGTACAGGCGACGTAAGTTCAATACCAGGCGATGATAATGGGGTAGAAGAATATGACGATGAATTTGAGTTCCTTGGAGAAGATTGTGAATTTATAAATCCTCGTGACCCGAATGAAGTACATTCTTTGCCTAATCAAACAGGTGAAAGTGTTGTAGAAATTGCAGGGTTTAAT
wPaur_NODE_6951_length_7610_cov_18.3_Penenirmus-auritus_-_hypothetical_protein_CDS	WP_168455691.1	1.1e-16	96.3	88	1	86	WP_168455691.1 lipase family protein [Wolbachia endosymbiont of Ctenocephalides felis wCfeJ]	MDFSFLRNWFGTTDTSVSSVSLKPNDIKQSSSPLIDSNKYSINNVEEDDEFEIIEDYEFINPRDPNEIHSLPDQTSESIVEIAGFS	ATGGATTTTAGTTTTTTACGCAATTGGTTTGGTATCACAAACACCAGTACAGGCGACGTAAGTTCAATACCAGGCGATGATAATGGGGTAGAAGAATATGACGATGAATTTGAGTTCCTTGGAGAAGATTGTGAATTTATAAATCCTCGTGACCCGAATGAAGTACATTCTTTGCCTAATCAAACAGGTGAAAGTGTTGTAGAAATTGCAGGGTTTAAT
wPaur_NODE_6951_length_7610_cov_18.3_Penenirmus-auritus_-_hypothetical_protein_CDS	XP_011066532.1	2e-13	85.5	85	1	81	XP_011066532.1 PREDICTED: uncharacterized protein LOC105153413, partial [Acromyrmex echinatior]	MDFSFLRNWFTTNTSVGDVSSKLDNAEQSNSSLIGDNIEKDDAFEIIEDYEFINPRDPNEIHSLPSSHQIDESIVEIAGFN	ATGGATTTTAGTTTTTTACGCAATTGGTTTGGTATCACAAACACCAGTACAGGCGACGTAAGTTCAATACCAGGCGATGATAATGGGGTAGAAGAATATGACGATGAATTTGAGTTCCTTGGAGAAGATTGTGAATTTATAAATCCTCGTGACCCGAATGAAGTACATTCTTTGCCTAATCAAACAGGTGAAAGTGTTGTAGAAATTGCAGGGTTTAAT
wPaur_NODE_6951_length_7610_cov_18.3_Penenirmus-auritus_-_hypothetical_protein_CDS	WP_063630734.1	6e-10	73.9	84	1	83	WP_063630734.1 lipase family protein [Wolbachia endosymbiont of Laodelphax striatellus]	MDFSFLRNWFSITGAATGSEPGNTEQPDSISVDDGKYEMKEYDDEFEIIEDYEFINRADPNEPCSLPFDYKIDESIVKIAGFD	ATGGATTTTAGTTTTTTACGCAATTGGTTTGGTATCACAAACACCAGTACAGGCGACGTAAGTTCAATACCAGGCGATGATAATGGGGTAGAAGAATATGACGATGAATTTGAGTTCCTTGGAGAAGATTGTGAATTTATAAATCCTCGTGACCCGAATGAAGTACATTCTTTGCCTAATCAAACAGGTGAAAGTGTTGTAGAAATTGCAGGGTTTAAT
wPaur_NODE_6951_length_7610_cov_18.3_Penenirmus-auritus_-_hypothetical_protein_CDS	WP_171816621.1	8.7e-05	55.8	33	1	33	WP_171816621.1 hypothetical protein [Wolbachia endosymbiont of Cimex lectularius]	MLTSKLSWIPVSEHWDDILLVENVRTVVHHTLE	TTGCTTACAAGCAAACTTTCCTGGATCTCAGTGCCTGAGCACAGGGATAACATCCTCCTGATAGAAAATGTTCGTACAGTTGTGTATCACACACTGGAA
wPaur_NODE_68964_length_970_cov_13.2_Penenirmus-auritus_-_hypothetical_protein_CDS	WP_041045100.1	1.8e-05	58.2	34	129	162	WP_041045100.1 ankyrin repeat domain-containing protein [Wolbachia endosymbiont of Cimex lectularius]	LQLSKEELQNLDREHERYYLKFLEKLAESIKKPE	TTGCTATTATCTAAAGAAGAGTTGCAGAACTTAGGTATAGAACATGAGAAATATTATCTTAAGTTTTTAGAAAAATTAGGAGAGTCGATAAAGAAACCTGAG
wPaur_NODE_43336_length_1686_cov_22.6_Penenirmus-auritus_-_hypothetical_protein_CDS	OAM02910.1	4.8e-82	315.5	267	1	261	OAM02910.1 hypothetical protein TV42_05730 [Wolbachia endosymbiont of Dactylopius coccus]	MNRELAYSIEQFLEEQESSREYHGKLLELLEQTKDLKFLTEMITENGVMSVKGIQICSQAIPKILKISDIEIAVKGTIVEGEIEKRFSHGTGWPVVDVEGNPLKYHDLFNRLISLFKDNSVIKNLGPKPDLLGWKVHDYVIDNLEAIKQEFWDEHIVPETEKEEDNVTARHVVQKEPDKKNQDTVKHHGKKKTGGDSDSKEKREKAASEKTVMGHPPVNSGVYSQKEPPIFSRKQEIAIAVGIVAALATALVCYSVELPVL	ATGCACAGAGAGTTGGCAAATTCTATAGAACAATTTCTAGAAGCACAAGAATCCTCAAGAGAATACCATGGAAAGCTACTTGAATTATTAGAGCAAACTAAGGACCTCAAGTTCCTTACTGAAATGATAAAAGAAAATGGAGTAATGAGTGTAAAAGGTATTCAAGTATGCAGCCAAGCAATACCTGAAATACTTGGAATATCGGGTATAGAGATTGTTGTTAAAGGTACTATTGTTGAAGGTGAGATTGAAAAAGAGTTTTCTCATGGAACAGGATGGCCTATTGTTGATGTTGAAGGTAACCCTCTTAAATACCATGATTTATTTAACGGGCTTATTTCTCTCTTGGGAACAAATTCTGTAATTATGAGTCTGCCATATCCAAAACAAATTTTCCTTGGATGGGAAGTGTCTAATTACGTTATAAATAACCAAGAATCTATAAAACGAGAATTTTGGGGTGAGCACGGAATTGATAGTACACCTGAAACAGAAGAAAAGGGAGATAATGTAAAAAAGCAGGATGTTGCACAAAAAGAGTCTGATAAAGATGATCAGGACCCTATAACACCGGTGTTGCCTGGGAAGAAAAAAACTGGAGATGATAGTGATGGCAGGAAAAAAAGTGATACAGTAGTGGATAATACTAGTTACGTTGACTCTCAGAAAGAGGCAAAAGATCCACCAATATTTTCTAGAAAACAAAAAATTGCAATTGCTATTGGCGTTGTTACTGCACTAGCAATAGCTTTAACCTGTTATTCATTTCAACTACCTGCGCTT
wPaur_NODE_43336_length_1686_cov_22.6_Penenirmus-auritus_-_hypothetical_protein_CDS	WP_191111115.1	1.5e-56	230.7	253	2	243	WP_191111115.1 hypothetical protein [Candidatus Wolbachia massiliensis]	QVCSKAIPQILGISGIKLAVKGTIVDGEVEQEFSQGPVIEVEGNSLRYYDLFDKVIFYFEDNSVVKSMSFPRSETLSYKMFPYIRKNTEAVKQELWGSTPETIKAEDNVITQHVAQNESDKNNQGTTKHGLDGNKRTETNADGKEKRGAAVNTTGEKIATEHLPVNSGVDSQKEPPIFSRKQKISIAIGVVTALATALVCYLVQLPVWAIIVSALVDGIVAYIVSSRLDEVSICNGAGQQPG	CAAGTATGCAGCCAAGCAATACCTGAAATACTTGGAATATCGGGTATAGAGATTGTTGTTAAAGGTACTATTGTTGAAGGTGAGATTGAAAAAGAGTTTTCTCATGGAACAGGATGGCCTATTGTTGATGTTGAAGGTAACCCTCTTAAATACCATGATTTATTTAACGGGCTTATTTCTCTCTTGGGAACAAATTCTGTAATTATGAGTCTGCCATATCCAAAACAAATTTTCCTTGGATGGGAAGTGTCTAATTACGTTATAAATAACCAAGAATCTATAAAACGAGAATTTTGGGGTGAGCACGGAATTGATAGTACACCTGAAACAGAAGAAAAGGGAGATAATGTAAAAAAGCAGGATGTTGCACAAAAAGAGTCTGATAAAGATGATCAGGACCCTATAACACCGGTGTTGCCTGGGAAGAAAAAAACTGGAGATGATAGTGATGGCAGGAAAAAAAGTGATACAGTAGTGGATAATACTAGTTACGTTGACTCTCAGAAAGAGGCAAAAGATCCACCAATATTTTCTAGAAAACAAAAAATTGCAATTGCTATTGGCGTTGTTACTGCACTAGCAATAGCTTTAACCTGTTATTCATTTCAACTACCTGCGCTTGCAATAGTTGCATCTGCGTTGATAGCTGGAGCTAGTGCATATATAATATCAAGCAGGCTTTACGAAGTTTCCATCTGTAACGGTGCTGGTCAGCAACCTGGG
wPaur_NODE_43336_length_1686_cov_22.6_Penenirmus-auritus_-_hypothetical_protein_CDS	VVC27459.1	3.7e-18	103.2	102	255	353	VVC27459.1 Ankyrin repeat-containing domain,Ankyrin repeat [Cinara cedri]	KKFVASIQEFLKEQKKSVEYHHKLFEVVEQYQDLRSLTDIITENGPTSIRGIQVCSKAVPQALGIPGIKLVVMVDGEFKQEFSQGTGYPVISVEVGSLR	AGAGAGTTGGCAAATTCTATAGAACAATTTCTAGAAGCACAAGAATCCTCAAGAGAATACCATGGAAAGCTACTTGAATTATTAGAGCAAACTAAGGACCTCAAGTTCCTTACTGAAATGATAAAAGAAAATGGAGTAATGAGTGTAAAAGGTATTCAAGTATGCAGCCAAGCAATACCTGAAATACTTGGAATATCGGGTATAGAGATTGTTGTTAAAGGTACTATTGTTGAAGGTGAGATTGAAAAAGAGTTTTCTCATGGAACAGGATGGCCTATTGTTGATGTTGAAGGTAACCCTCTTAAA
wPaur_NODE_43336_length_1686_cov_22.6_Penenirmus-auritus_-_hypothetical_protein_CDS	BAO99736.1	4.2e-05	57.4	27	67	93	BAO99736.1 primosomal protein N [Wolbachia endosymbiont of Cimex lectularius]	KMVHFNITFMFTYLIKFLDSSVTRWND	GTCATTCCAGCGCGTGACGCTGGAATCTGGGAATTTTATCAGGTAGGTGAGCATAAAAGTTATGTTAAAATGCACCATTTT
wPaur_NODE_19558_length_3642_cov_24.5_Penenirmus-auritus_-_hypothetical_protein_CDS	WP_038227275.1	1.3e-17	99.8	49	47	95	WP_038227275.1 IS5/IS1182 family transposase [Wolbachia endosymbiont of Culex quinquefasciatus]	HTFVVLPKRWVVERSFAWLEKCRRLWKNCERKLNTSLQMVVLAFTALLL	CATTCTTTTGTTGTATTGCCAAAGAGATGGGTTGTTGAGCGTTCTTTTGCTTGGCTGGAGAAATGCAAGCGATTGTGGAAAAATTGCGAACGTAAACTCAACACCAGCTTGCAAATGGTTGTTCTTGCTTTCACTGTTTTGTTCCTG
wPaur_NODE_19558_length_3642_cov_24.5_Penenirmus-auritus_-_hypothetical_protein_CDS	CQD10812.1	1.3e-17	99.8	49	67	115	CQD10812.1 IS5 family transposase [Wolbachia endosymbiont wPip_Mol of Culex molestus]	HTFVVLPKRWVVERSFAWLEKCRRLWKNCERKLNTSLQMVVLAFTALLL	CATTCTTTTGTTGTATTGCCAAAGAGATGGGTTGTTGAGCGTTCTTTTGCTTGGCTGGAGAAATGCAAGCGATTGTGGAAAAATTGCGAACGTAAACTCAACACCAGCTTGCAAATGGTTGTTCTTGCTTTCACTGTTTTGTTCCTG
wPaur_NODE_19558_length_3642_cov_24.5_Penenirmus-auritus_-_hypothetical_protein_CDS	WP_087740684.1	1.3e-17	99.8	49	212	260	WP_087740684.1 MULTISPECIES: IS5 family transposase [unclassified Wolbachia]	HTFVVLPKRWVVERSFAWLEKCRRLWKNCERKLNTSLQMVVLAFTALLL	CATTCTTTTGTTGTATTGCCAAAGAGATGGGTTGTTGAGCGTTCTTTTGCTTGGCTGGAGAAATGCAAGCGATTGTGGAAAAATTGCGAACGTAAACTCAACACCAGCTTGCAAATGGTTGTTCTTGCTTTCACTGTTTTGTTCCTG
wPaur_NODE_19558_length_3642_cov_24.5_Penenirmus-auritus_-_hypothetical_protein_CDS	MBR9983803.1	2.2e-17	99	49	212	260	MBR9983803.1 IS5 family transposase [Wolbachia endosymbiont of Homalodisca vitripennis]	HNFVILPKRWVVERSFAWLEKCRRLWKNCERKLNTSLQMVVLAFAVLLL	CATTCTTTTGTTGTATTGCCAAAGAGATGGGTTGTTGAGCGTTCTTTTGCTTGGCTGGAGAAATGCAAGCGATTGTGGAAAAATTGCGAACGTAAACTCAACACCAGCTTGCAAATGGTTGTTCTTGCTTTCACTGTTTTGTTCCTG
wPaur_NODE_19558_length_3642_cov_24.5_Penenirmus-auritus_-_hypothetical_protein_CDS	KLT22822.1	2.9e-17	98.6	49	47	95	KLT22822.1 transposase [Wolbachia endosymbiont of Armadillidium vulgare str. wVulC]	HFFVVLPKRWVVERSFAWLEKCRRLWKNCERKLNTSLQMVVLAFTALLL	CATTCTTTTGTTGTATTGCCAAAGAGATGGGTTGTTGAGCGTTCTTTTGCTTGGCTGGAGAAATGCAAGCGATTGTGGAAAAATTGCGAACGTAAACTCAACACCAGCTTGCAAATGGTTGTTCTTGCTTTCACTGTTTTGTTCCTG
wPaur_NODE_3004_length_11729_cov_23.3_Penenirmus-auritus_-_hypothetical_protein_CDS	WP_168456202.1	1.1e-152	550.8	409	2	410	WP_168456202.1 hypothetical protein [Wolbachia endosymbiont of Ctenocephalides felis wCfeJ]	LAGENNNQQQDRINRAQALVERVQNAYSNTSKIKRFFNIILLVSMIPPFFLLVQFLLYSWLVDYFLKPGENETKLSAWPKNVIRLMLKTVLVVCIITSCIFLALPALFLWLLNRALIEEIRQFFNLMQEVPEEEMQLFMHDLVNVLPFVAQTTHDPNAVSSVNLSVDKLVKKYKENLSREEFYIQLNRGNTTDIEEYIRQSNEFKADEKSQALECLQFVNIMTEDSFKDNYSQLTLKQAAILCWKACSDRNTGMEGQAVPLSDRDIKNRKDMFVRGLIDAATTYGNQGQSCAGGTYNKLFESLAGLHPLVVITLDEKEASRMVEETITQGFPEMARENLKNFSGKEQEKIRNELPELSPETVRYIITTHSALEKKFKEFSSKLDNNKQKEISETCMNNLSYVELGNPST	ATGTTAGGCGAAAATAATAACCAACAGCAAGATAGAGCACGTGCTATAATAGAAAGAGCACAAAATGCTTATCGTAATACTGGTAGGCGATCTATTAGCATAATTTTGCTGGTAAGTATGATTGTCCCACTTGCTCTTCTTATACAGTTTTCTCTGTACTCATGGTTAGTAGATTATTTTTTGAAACCAGGAGAAAATGAAACGAGATTATCGGCTTGGCCAAAAAATATCATTAGGGTAATACTAAAAGCTGTTTTAACCGTATGTATTATTGCTTCCTACATACTTTTAGCATTACCTGCGTTGTTCTTATGGTTGCTAAACCGGACATTCATTGAAGAAGTGCGACAGCTTTTTAACTTAATGCGAGAAGTTCCAGAAGAAGAAAGGCAACCCTTTGTGCACGGTTTAGTTGATGTCTTTCCTTTTGTCGCGCAAACCACTCACGATCCAAATGCGGTTTCCAGCGTAAATTTAAGTGTTGATAAACTCATAGATGAGTATAGAGGGGAGCTAAGTAAAGAAGAGTTCTATATACAGCTAAATATGGGGAATACAACTGATATTGAGGAGTACATTAGACAATCAAATGAATTTAATGCAGATGAAAAATCCCAAGCACTTGAATGCTTAAAGTTTATCAATAGAACAGGAAATAGTTTTAAAGATAATTATAGTCAGTTAACACTAAAGCAAGCAGCTATTTTGTGTTGGAAAGCTTGCAACGATAGAAATACAGGAACAGAAGACCAAACAGTTCCTTTAAGCGATGGAGACATAAGAAATAGAAAGGATATGTTTGTAAAAGGTCTTATAGATGCAGCAACAACCTACGGTAATCGAGGTCAAAGTTGTGCTGGTGGAACATACAATAAACTATTTGAGTCTTTAGCTGGTTTGCATCCATCAGTGGTTATTACGCTAGATGAAAAGGAAGCCAGAGCAATGATAAAAGAAACGATTATGGGACAAATTCATGATATGGCAAGAAAAGACCTAGAGAATTTGTCCCAAGAGGAACGAAACAAGATCCAAGATGAGTTACAAGGATTGTCGTCTGAAACAGTGAGACATATTGTAACTATATACAAGAATCTTGTGCAAAAATGTGATCAATTTAATAATAGGTTAAGCGATGATGAGAGAAAAGAAATACTAAGTCACTGTATAAATAATTTTCCTCTTGGCAATCAAAGTGCA
wPaur_NODE_3004_length_11729_cov_23.3_Penenirmus-auritus_-_hypothetical_protein_CDS	WP_174132732.1	5.6e-152	548.5	405	1	402	WP_174132732.1 hypothetical protein [Wolbachia endosymbiont of Atemnus politus]	MLGENNNQQQNRVQTLAERVQNAYHNTGKIKRFINIILLVSMIPPFFFLIQFILYSWLVGYFLKPKENETKLSAWPKNIIRVTLKAILTVCIIISCVFLALPIFFLRLLNRALIEEIRQFFNLIREAPEEERPLLIHGLVDVFPFVAQTTHDPNAVSSINLSVDKLIDEYRVDLSKEEFYIRLNRGNTTDIEKYIEQSNELKAEEKTHALGCLRFINTTGDSFKDNYSQLTLKQAAILCWKACNDRDTGTVDQTVPLSDGDIKNRKDMFVRGLIDAATTYGNQGQSCAGGTYNKLFESLSGFHPLVVITLDEKEASEMIKKTIVQELFPRTAREILSNFSEEEQEKIRKELSPETVMYTITTHAALERKCQEFSNRLNSDAKEEILKTCMDSLPYVGLGNSS	ATGTTAGGCGAAAATAATAACCAACAGCAAGATAGAGCACGTGCTATAATAGAAAGAGCACAAAATGCTTATCGTAATACTGGTAGGCGATCTATTAGCATAATTTTGCTGGTAAGTATGATTGTCCCACTTGCTCTTCTTATACAGTTTTCTCTGTACTCATGGTTAGTAGATTATTTTTTGAAACCAGGAGAAAATGAAACGAGATTATCGGCTTGGCCAAAAAATATCATTAGGGTAATACTAAAAGCTGTTTTAACCGTATGTATTATTGCTTCCTACATACTTTTAGCATTACCTGCGTTGTTCTTATGGTTGCTAAACCGGACATTCATTGAAGAAGTGCGACAGCTTTTTAACTTAATGCGAGAAGTTCCAGAAGAAGAAAGGCAACCCTTTGTGCACGGTTTAGTTGATGTCTTTCCTTTTGTCGCGCAAACCACTCACGATCCAAATGCGGTTTCCAGCGTAAATTTAAGTGTTGATAAACTCATAGATGAGTATAGAGGGGAGCTAAGTAAAGAAGAGTTCTATATACAGCTAAATATGGGGAATACAACTGATATTGAGGAGTACATTAGACAATCAAATGAATTTAATGCAGATGAAAAATCCCAAGCACTTGAATGCTTAAAGTTTATCAATAGAACAGGAAATAGTTTTAAAGATAATTATAGTCAGTTAACACTAAAGCAAGCAGCTATTTTGTGTTGGAAAGCTTGCAACGATAGAAATACAGGAACAGAAGACCAAACAGTTCCTTTAAGCGATGGAGACATAAGAAATAGAAAGGATATGTTTGTAAAAGGTCTTATAGATGCAGCAACAACCTACGGTAATCGAGGTCAAAGTTGTGCTGGTGGAACATACAATAAACTATTTGAGTCTTTAGCTGGTTTGCATCCATCAGTGGTTATTACGCTAGATGAAAAGGAAGCCAGAGCAATGATAAAAGAAACGATTATGGGACAAATTCATGATATGGCAAGAAAAGACCTAGAGAATTTGTCCCAAGAGGAACGAAACAAGATCCAAGATGAGTTACAAGGATTGTCGTCTGAAACAGTGAGACATATTGTAACTATATACAAGAATCTTGTGCAAAAATGTGATCAATTTAATAATAGGTTAAGCGATGATGAGAGAAAAGAAATACTAAGTCACTGTATAAATAATTTTCCTCTTGGCAATCAAAGT
wPaur_NODE_3004_length_11729_cov_23.3_Penenirmus-auritus_-_hypothetical_protein_CDS	WP_143689171.1	2.9e-140	509.6	394	4	396	WP_143689171.1 hypothetical protein [Wolbachia endosymbiont of Nilaparvata lugens]	GQNNNQQQNRDRAQALIERVQNAHNNTSKIKKSINIALLVSMILPFSLLIQFSLFLWLVNHFLKPEENERKLSAWPKNIIRVMLTAVLIICIIISCVFLVLPMFFLWLLNKSLIEEIQQFNDLIQQIPEEERHVFFQDLATIPFMAQTTHDPSAVASINLSVDRLIEKYKENLSKNEFYVQLNRGNTTGIEEYIKKSNEFIEDDKSHALECLRFINRTGDNFKDNHSKLTLKQAAILCWKACNDRNTGTENQRTPLNDEDIKNRKDMFLKGLVDAATTYGNQGQSCAGGTYNKLFESLSGLHPSVVITLDGEEARAMIKETITQKFPEMARANFTNFSGTEQERIRSELPELSSETVRYIMTTHSALERRCQEFSSRLNNDKKNEILEECMSN	GGCGAAAATAATAACCAACAGCAAGATAGAGCACGTGCTATAATAGAAAGAGCACAAAATGCTTATCGTAATACTGGTAGGCGATCTATTAGCATAATTTTGCTGGTAAGTATGATTGTCCCACTTGCTCTTCTTATACAGTTTTCTCTGTACTCATGGTTAGTAGATTATTTTTTGAAACCAGGAGAAAATGAAACGAGATTATCGGCTTGGCCAAAAAATATCATTAGGGTAATACTAAAAGCTGTTTTAACCGTATGTATTATTGCTTCCTACATACTTTTAGCATTACCTGCGTTGTTCTTATGGTTGCTAAACCGGACATTCATTGAAGAAGTGCGACAGCTTTTTAACTTAATGCGAGAAGTTCCAGAAGAAGAAAGGCAACCCTTTGTGCACGGTTTAGTTGATGTCTTTCCTTTTGTCGCGCAAACCACTCACGATCCAAATGCGGTTTCCAGCGTAAATTTAAGTGTTGATAAACTCATAGATGAGTATAGAGGGGAGCTAAGTAAAGAAGAGTTCTATATACAGCTAAATATGGGGAATACAACTGATATTGAGGAGTACATTAGACAATCAAATGAATTTAATGCAGATGAAAAATCCCAAGCACTTGAATGCTTAAAGTTTATCAATAGAACAGGAAATAGTTTTAAAGATAATTATAGTCAGTTAACACTAAAGCAAGCAGCTATTTTGTGTTGGAAAGCTTGCAACGATAGAAATACAGGAACAGAAGACCAAACAGTTCCTTTAAGCGATGGAGACATAAGAAATAGAAAGGATATGTTTGTAAAAGGTCTTATAGATGCAGCAACAACCTACGGTAATCGAGGTCAAAGTTGTGCTGGTGGAACATACAATAAACTATTTGAGTCTTTAGCTGGTTTGCATCCATCAGTGGTTATTACGCTAGATGAAAAGGAAGCCAGAGCAATGATAAAAGAAACGATTATGGGACAAATTCATGATATGGCAAGAAAAGACCTAGAGAATTTGTCCCAAGAGGAACGAAACAAGATCCAAGATGAGTTACAAGGATTGTCGTCTGAAACAGTGAGACATATTGTAACTATATACAAGAATCTTGTGCAAAAATGTGATCAATTTAATAATAGGTTAAGCGATGATGAGAGAAAAGAAATACTAAGTCACTGTATAAATAAT
wPaur_NODE_3004_length_11729_cov_23.3_Penenirmus-auritus_-_hypothetical_protein_CDS	WP_015588310.1	1.3e-135	494.2	403	4	406	WP_015588310.1 MULTISPECIES: hypothetical protein [unclassified Wolbachia]	GQNNNQQQNRNRAQDLVRRVQNAHNNTNKIKKFINIALLISMILPFSLLIQFSLCLWMVNHFLKPEENERRLSAWPKNIIRGILTAALVICIIISCVFLVLPMLFFCLLNKTLTEAIQQFNDLIQQIPEEERGLFAADIVNILPFVAQTTHDPSAVASINLSVDRLVEKYKENLSKDEFYVQLNRGNTTGIEEYIKQSNEFTEGDKSHALECLRFINRTGDNFKDNHSKLTLKQAAILCWKACNDRNTGTENQRTPLNDEYIKNRKDMFVKGLVDAATTYGNQGQSCAGGTYNKLFESLSGLHPSVVITLDGEEAREMIKETITQKFPEMARTNFTNFSGTEQERIRSELPKLSSETVRYIMTTHSALERRCQEFSNRLNNDKKNEILEECMSNLSCVELESP	GGCGAAAATAATAACCAACAGCAAGATAGAGCACGTGCTATAATAGAAAGAGCACAAAATGCTTATCGTAATACTGGTAGGCGATCTATTAGCATAATTTTGCTGGTAAGTATGATTGTCCCACTTGCTCTTCTTATACAGTTTTCTCTGTACTCATGGTTAGTAGATTATTTTTTGAAACCAGGAGAAAATGAAACGAGATTATCGGCTTGGCCAAAAAATATCATTAGGGTAATACTAAAAGCTGTTTTAACCGTATGTATTATTGCTTCCTACATACTTTTAGCATTACCTGCGTTGTTCTTATGGTTGCTAAACCGGACATTCATTGAAGAAGTGCGACAGCTTTTTAACTTAATGCGAGAAGTTCCAGAAGAAGAAAGGCAACCCTTTGTGCACGGTTTAGTTGATGTCTTTCCTTTTGTCGCGCAAACCACTCACGATCCAAATGCGGTTTCCAGCGTAAATTTAAGTGTTGATAAACTCATAGATGAGTATAGAGGGGAGCTAAGTAAAGAAGAGTTCTATATACAGCTAAATATGGGGAATACAACTGATATTGAGGAGTACATTAGACAATCAAATGAATTTAATGCAGATGAAAAATCCCAAGCACTTGAATGCTTAAAGTTTATCAATAGAACAGGAAATAGTTTTAAAGATAATTATAGTCAGTTAACACTAAAGCAAGCAGCTATTTTGTGTTGGAAAGCTTGCAACGATAGAAATACAGGAACAGAAGACCAAACAGTTCCTTTAAGCGATGGAGACATAAGAAATAGAAAGGATATGTTTGTAAAAGGTCTTATAGATGCAGCAACAACCTACGGTAATCGAGGTCAAAGTTGTGCTGGTGGAACATACAATAAACTATTTGAGTCTTTAGCTGGTTTGCATCCATCAGTGGTTATTACGCTAGATGAAAAGGAAGCCAGAGCAATGATAAAAGAAACGATTATGGGACAAATTCATGATATGGCAAGAAAAGACCTAGAGAATTTGTCCCAAGAGGAACGAAACAAGATCCAAGATGAGTTACAAGGATTGTCGTCTGAAACAGTGAGACATATTGTAACTATATACAAGAATCTTGTGCAAAAATGTGATCAATTTAATAATAGGTTAAGCGATGATGAGAGAAAAGAAATACTAAGTCACTGTATAAATAATTTTCCTCTTGGCAATCAAAGTGCACCA
wPaur_NODE_3004_length_11729_cov_23.3_Penenirmus-auritus_-_hypothetical_protein_CDS	WP_010404437.1	1.3e-135	494.2	394	4	396	WP_010404437.1 MULTISPECIES: hypothetical protein [unclassified Wolbachia]	GQNNNQQQNRNRVQALIERVQNAYNNTNKIKRFINIVLLVSMIPSFFLLVQLSLYLSLVNYFFKPRENEKRLSAWPKNVIRITLSIFLIIHIINSCVLLVLPILCLWLLNKSLIEEIQQFNDLIQQIPEEERPIFFQDLAAIPFMAQTTHDPSAVASINLSVDRLIEKYKENLSKDEFYVQLNRGNTTDIEEYIKQSNEFTEDDKSHALECLRFINRTGDNFKDNHSELTLKQAAILCWKACNDRNTGTENQRIPLSDAGIKNRKDMFVKGLVDAATTYGNQGQSCVGGTYNKLFESLSGLHPSVVITLDGEEAREMIKETITQKFPEMARANFTNFSGTEQERIRSELPELSSETVRYIMTTHSALERRCQEFSNRLNNDKKNEILEECMSN	GGCGAAAATAATAACCAACAGCAAGATAGAGCACGTGCTATAATAGAAAGAGCACAAAATGCTTATCGTAATACTGGTAGGCGATCTATTAGCATAATTTTGCTGGTAAGTATGATTGTCCCACTTGCTCTTCTTATACAGTTTTCTCTGTACTCATGGTTAGTAGATTATTTTTTGAAACCAGGAGAAAATGAAACGAGATTATCGGCTTGGCCAAAAAATATCATTAGGGTAATACTAAAAGCTGTTTTAACCGTATGTATTATTGCTTCCTACATACTTTTAGCATTACCTGCGTTGTTCTTATGGTTGCTAAACCGGACATTCATTGAAGAAGTGCGACAGCTTTTTAACTTAATGCGAGAAGTTCCAGAAGAAGAAAGGCAACCCTTTGTGCACGGTTTAGTTGATGTCTTTCCTTTTGTCGCGCAAACCACTCACGATCCAAATGCGGTTTCCAGCGTAAATTTAAGTGTTGATAAACTCATAGATGAGTATAGAGGGGAGCTAAGTAAAGAAGAGTTCTATATACAGCTAAATATGGGGAATACAACTGATATTGAGGAGTACATTAGACAATCAAATGAATTTAATGCAGATGAAAAATCCCAAGCACTTGAATGCTTAAAGTTTATCAATAGAACAGGAAATAGTTTTAAAGATAATTATAGTCAGTTAACACTAAAGCAAGCAGCTATTTTGTGTTGGAAAGCTTGCAACGATAGAAATACAGGAACAGAAGACCAAACAGTTCCTTTAAGCGATGGAGACATAAGAAATAGAAAGGATATGTTTGTAAAAGGTCTTATAGATGCAGCAACAACCTACGGTAATCGAGGTCAAAGTTGTGCTGGTGGAACATACAATAAACTATTTGAGTCTTTAGCTGGTTTGCATCCATCAGTGGTTATTACGCTAGATGAAAAGGAAGCCAGAGCAATGATAAAAGAAACGATTATGGGACAAATTCATGATATGGCAAGAAAAGACCTAGAGAATTTGTCCCAAGAGGAACGAAACAAGATCCAAGATGAGTTACAAGGATTGTCGTCTGAAACAGTGAGACATATTGTAACTATATACAAGAATCTTGTGCAAAAATGTGATCAATTTAATAATAGGTTAAGCGATGATGAGAGAAAAGAAATACTAAGTCACTGTATAAATAAT
wPaur_NODE_1408_length_16042_cov_20.8_Penenirmus-auritus_-_hypothetical_protein_CDS	WP_065094379.1	1.8e-07	67	93	6	94	WP_065094379.1 MULTISPECIES: hypothetical protein [unclassified Wolbachia]	EDKKFNVELIETPLKEISGTKGMVQTSTFVGSVNSIIKHINNVVSQTTQHLSTIKKEIGDKDSGLIEKIDKLRDEVDSFTDSDITNPNT	GAAGGCTCAAAATTTCAAGTAAGTATAGCGGGTAGGCCACTGAATGAATATAATGATTGGAAAGGGAAACAAGTTTTTGTTCGACATGAACAATTGGGCAATTACCTAAACTCGATAGTGAAGTATATAAACAATTTAGTACAAAACGCAAACGATCACTTATCTACAATAAAAACCTCTATAGGCGATGAAAGTTCAGGTTTAACACACAAACTTATATCATTGAAAGCCGAATTTGATTCATTCAAGGGAGGAGATGATATAATTGATCCTAACGCT
wPaur_NODE_1408_length_16042_cov_20.8_Penenirmus-auritus_-_hypothetical_protein_CDS	MBR9983434.1	1.8e-07	67	93	6	94	MBR9983434.1 hypothetical protein [Wolbachia endosymbiont of Homalodisca vitripennis]	EDEKFNVELIETPLKEISGTKGMVQTSTFVGSVNSIIKHINNVVSKTTQHLSTIKKEIGDKDSGLIEKIDKLRDEVDSFTDSDITNPNT	GAAGGCTCAAAATTTCAAGTAAGTATAGCGGGTAGGCCACTGAATGAATATAATGATTGGAAAGGGAAACAAGTTTTTGTTCGACATGAACAATTGGGCAATTACCTAAACTCGATAGTGAAGTATATAAACAATTTAGTACAAAACGCAAACGATCACTTATCTACAATAAAAACCTCTATAGGCGATGAAAGTTCAGGTTTAACACACAAACTTATATCATTGAAAGCCGAATTTGATTCATTCAAGGGAGGAGATGATATAATTGATCCTAACGCT
wPaur_NODE_3042_length_11652_cov_23.3_Penenirmus-auritus_-_hypothetical_protein_CDS	WP_171816619.1	3.6e-65	258.5	154	32	185	WP_171816619.1 hypothetical protein [Wolbachia endosymbiont of Cimex lectularius]	VKSEEEYKKRIKEEANKLEQQDDTDQGQPDIEVISRVMKDKQAIDRIVVARIADDDIKDGKGMIRTTANDQNVTIKGIIAGNLPGKTEGFAAGFGLQCSLIEGGVGLQCSFNARNEADKKQAIERLRQCEPARTLLSGDGGILSIEQHSSTRRK	GTGAAAAGTAAAGAAGAGTACGAAAAACGCATAAAAAAAGAAGCTGATAAATTGGAGCAACAGGATGATACAGATCAGGATCAGCCAGATATAGAAGTAATATCCCGAGTAATGAAAGATGAACAAGCCATAGATCGGATTGTTGTAGCAAGGATTGCAGATGACGATATCAAAGACGGCGAAGGAATGATACGAACAACTGCAAATGACCAAAATGTTACTATAAAGGGGATCATTGCTGGAAATCTTTCTGATAAAACAGAAGGTTTTGCTGCTGGTTTTGGCTTGCAATGTAGCCTTATTGAAGGTGGTGTAGATCTTCAATGTAATTTTAATGCACGCACTGAAGCTAACAAGAAGCAGGCAATTGAAAGCCTTAAACAAAGTGAGCCAGCACGCACTTTGCTCTCCGGCGATGGTGGCATATTGTCTATAGAGCAACACAGTAGCACACGACGGAAA
wPaur_NODE_3042_length_11652_cov_23.3_Penenirmus-auritus_-_hypothetical_protein_CDS	WP_162848910.1	9.6e-26	127.5	111	6	113	WP_162848910.1 hypothetical protein [Wolbachia endosymbiont of Nilaparvata lugens]	DRTIIAGIVNDDIEDGKGVVRTIKDDHNVSIKGIISSGKTEGYATGFGLQCSLIEKGVVDFQCGFSTRTGDNRKQAVENLKKSEPVSTLLFGDHGILSIEQIGSSQER	GATCGGATTGTTGTAGCAAGGATTGCAGATGACGATATCAAAGACGGCGAAGGAATGATACGAACAACTGCAAATGACCAAAATGTTACTATAAAGGGGATCATTGCTGGAAATCTTTCTGATAAAACAGAAGGTTTTGCTGCTGGTTTTGGCTTGCAATGTAGCCTTATTGAAGGTGGTGTAGATCTTCAATGTAATTTTAATGCACGCACTGAAGCTAACAAGAAGCAGGCAATTGAAAGCCTTAAACAAAGTGAGCCAGCACGCACTTTGCTCTCCGGCGATGGTGGCATATTGTCTATAGAGCAACACAGTAGCACACGACGGAAA
wPaur_NODE_3042_length_11652_cov_23.3_Penenirmus-auritus_-_hypothetical_protein_CDS	WP_152550478.1	6.2e-25	124.8	128	60	187	WP_152550478.1 hypothetical protein [Wolbachia pipientis]	QPTVEVISREVGNTRFVDQTVIAKDINNDGIRDGGMMMRTVGNDRNFTACGVVTGNATNKQEGFATAMGFSCNIVENGIDFQLGCSMSTGTDKKQAIKHLKQSESARTLLSGDSGILSIEQFGSSQRK	CAGCCAGATATAGAAGTAATATCCCGAGTAATGAAAGATGAACAAGCCATAGATCGGATTGTTGTAGCAAGGATTGCAGATGACGATATCAAAGACGGCGAAGGAATGATACGAACAACTGCAAATGACCAAAATGTTACTATAAAGGGGATCATTGCTGGAAATCTTTCTGATAAAACAGAAGGTTTTGCTGCTGGTTTTGGCTTGCAATGTAGCCTTATTGAAGGTGGTGTAGATCTTCAATGTAATTTTAATGCACGCACTGAAGCTAACAAGAAGCAGGCAATTGAAAGCCTTAAACAAAGTGAGCCAGCACGCACTTTGCTCTCCGGCGATGGTGGCATATTGTCTATAGAGCAACACAGTAGCACACGACGGAAA
wPaur_NODE_3042_length_11652_cov_23.3_Penenirmus-auritus_-_hypothetical_protein_CDS	NEV49645.1	4e-24	122.1	168	145	309	NEV49645.1 hypothetical protein [Wolbachia pipientis]	EEYNERIKEEFNKLGQQDNMERNQLNADLHQPLMRSGLHNQPNIEVIPRVVEGVDETVIAKDINNDGIRDGEMMMRTVGNDRNFTACGVFTGNAINRQEGFAAAMRLSCNIAEDGMDFQLGGSMRTGTDKKQAIKHLQQSGSARTLLSGDSGILSIEQLGSSQQK	GAAGAGTACGAAAAACGCATAAAAAAAGAAGCTGATAAATTGGAGCAACAGGATGATACAGATCAGGATCAGCCAGATATAGAAGTAATATCCCGAGTAATGAAAGATGAACAAGCCATAGATCGGATTGTTGTAGCAAGGATTGCAGATGACGATATCAAAGACGGCGAAGGAATGATACGAACAACTGCAAATGACCAAAATGTTACTATAAAGGGGATCATTGCTGGAAATCTTTCTGATAAAACAGAAGGTTTTGCTGCTGGTTTTGGCTTGCAATGTAGCCTTATTGAAGGTGGTGTAGATCTTCAATGTAATTTTAATGCACGCACTGAAGCTAACAAGAAGCAGGCAATTGAAAGCCTTAAACAAAGTGAGCCAGCACGCACTTTGCTCTCCGGCGATGGTGGCATATTGTCTATAGAGCAACACAGTAGCACACGACGGAAA
wPaur_NODE_3042_length_11652_cov_23.3_Penenirmus-auritus_-_hypothetical_protein_CDS	WP_114516997.1	1.2e-23	120.6	170	146	315	WP_114516997.1 hypothetical protein [Wolbachia endosymbiont of Cylisticus convexus]	EKYNKCVEEEAHKLVQQDDVEQDQSGTDLYQSLTRSGQLHNQSNVEVIYRVVEGKQAIDQTVTAKNINNDGIRDGKAMIRTVGNDCSVSMQGIMTGGLRDQQKSFATGFRLQCDLLPKNGVDLQFGMSMRTGNTQQEATQALMQSDSARTLLSGNHGILSIEHPGSSQQK	GAAGAGTACGAAAAACGCATAAAAAAAGAAGCTGATAAATTGGAGCAACAGGATGATACAGATCAGGATCAGCCAGATATAGAAGTAATATCCCGAGTAATGAAAGATGAACAAGCCATAGATCGGATTGTTGTAGCAAGGATTGCAGATGACGATATCAAAGACGGCGAAGGAATGATACGAACAACTGCAAATGACCAAAATGTTACTATAAAGGGGATCATTGCTGGAAATCTTTCTGATAAAACAGAAGGTTTTGCTGCTGGTTTTGGCTTGCAATGTAGCCTTATTGAAGGTGGTGTAGATCTTCAATGTAATTTTAATGCACGCACTGAAGCTAACAAGAAGCAGGCAATTGAAAGCCTTAAACAAAGTGAGCCAGCACGCACTTTGCTCTCCGGCGATGGTGGCATATTGTCTATAGAGCAACACAGTAGCACACGACGGAAA
wPaur_NODE_3042_length_11652_cov_23.3_Penenirmus-auritus_-_hypothetical_protein_CDS	WP_188153252.1	1.7e-50	209.5	134	204	337	WP_188153252.1 cation:dicarboxylase symporter family transporter [Wolbachia endosymbiont of Pentalonia nigronervosa]	YVILLYGIASSFNITNWLTSMKNMAPALVTAIATSSSSATIPVTLEGCKKNVKEHDMVDSMVPVIASTSSPGNCFCIIVLALVIIESFGTQPLTIWSHLSFLLYFLMLKFTASAPGSNIIVVLGILEGYLHFSP	TGGAGAAAACTTTAAATACTCCTCAAGAATTCCAAGCACCACAATTATACCACTGCCTGGCGTTGCAGCAGCAAACTTCAATAGCAAAAAATATAATAAGAAGCTCATGTGCTCCCATACTGTTAAGGGTTGGGTACCAAATGACTTTATAATTACTAAAGCTAGAACGATAATACAGAAGCAATTGCCAACGGAATTGGTACTTGCAATGATAGGAACCATAGAATCTACTATATTATGTTCTTTTACATTTTTTTTACTTCCCTCTAAAGTGACAGGTATTGTAGCACTACTAGATGATGTTGCAATTGCTGTTATTATTGCAGGTAACATATTATTCATGCTACCTAGCCAATCTCTTATTCTAAATGAACTTGCAACTCCATATAAAAATATAGCATA
wPaur_NODE_3042_length_11652_cov_23.3_Penenirmus-auritus_-_hypothetical_protein_CDS	WP_145971865.1	4.6e-48	201.4	134	212	344	WP_145971865.1 cation:dicarboxylase symporter family transporter [Wolbachia endosymbiont of Cimex lectularius]	YVILLYGIANSFKVKDWLTSMRNMLPAIVTAIATSSSSATIPVTLEGSKKNVKEHNIADAMVPVIASTNSIGSCFSIIVLVLVIIESFGTQTLTIWEHARFLSYFLLLKFAAAAPGSDIIVVLGLLEGLGFSP	TGGAGAAAACTTTAAATACTCCTCAAGAATTCCAAGCACCACAATTATACCACTGCCTGGCGTTGCAGCAGCAAACTTCAATAGCAAAAAATATAATAAGAAGCTCATGTGCTCCCATACTGTTAAGGGTTGGGTACCAAATGACTTTATAATTACTAAAGCTAGAACGATAATACAGAAGCAATTGCCAACGGAATTGGTACTTGCAATGATAGGAACCATAGAATCTACTATATTATGTTCTTTTACATTTTTTTTACTTCCCTCTAAAGTGACAGGTATTGTAGCACTACTAGATGATGTTGCAATTGCTGTTATTATTGCAGGTAACATATTATTCATGCTACCTAGCCAATCTCTTATTCTAAATGAACTTGCAACTCCATATAAAAATATAGCATA
wPaur_NODE_3042_length_11652_cov_23.3_Penenirmus-auritus_-_hypothetical_protein_CDS	BAP00332.1	4.6e-48	201.4	134	204	336	BAP00332.1 hypothetical protein WCLE_010460 [Wolbachia endosymbiont of Cimex lectularius]	YVILLYGIANSFKVKDWLTSMRNMLPAIVTAIATSSSSATIPVTLEGSKKNVKEHNIADAMVPVIASTNSIGSCFSIIVLVLVIIESFGTQTLTIWEHARFLSYFLLLKFAAAAPGSDIIVVLGLLEGLGFSP	TGGAGAAAACTTTAAATACTCCTCAAGAATTCCAAGCACCACAATTATACCACTGCCTGGCGTTGCAGCAGCAAACTTCAATAGCAAAAAATATAATAAGAAGCTCATGTGCTCCCATACTGTTAAGGGTTGGGTACCAAATGACTTTATAATTACTAAAGCTAGAACGATAATACAGAAGCAATTGCCAACGGAATTGGTACTTGCAATGATAGGAACCATAGAATCTACTATATTATGTTCTTTTACATTTTTTTTACTTCCCTCTAAAGTGACAGGTATTGTAGCACTACTAGATGATGTTGCAATTGCTGTTATTATTGCAGGTAACATATTATTCATGCTACCTAGCCAATCTCTTATTCTAAATGAACTTGCAACTCCATATAAAAATATAGCATA
wPaur_NODE_3042_length_11652_cov_23.3_Penenirmus-auritus_-_hypothetical_protein_CDS	WP_175937075.1	2.5e-46	195.7	134	195	327	WP_175937075.1 cation:dicarboxylase symporter family transporter [Wolbachia endosymbiont of Madathamugadia hiepei]	YVILLYGVANSFKAKDWLTSMRNMLPAMVTAIATSSSSAAIPVTLEGSKKNVKGHNIADAMVPVIASTNSIGSCFSIIVLVLVIIESFGTQSLTIWEHVGFLSYFLLLKFAAAAPGSDIIVVLGLLEGLGFSP	TGGAGAAAACTTTAAATACTCCTCAAGAATTCCAAGCACCACAATTATACCACTGCCTGGCGTTGCAGCAGCAAACTTCAATAGCAAAAAATATAATAAGAAGCTCATGTGCTCCCATACTGTTAAGGGTTGGGTACCAAATGACTTTATAATTACTAAAGCTAGAACGATAATACAGAAGCAATTGCCAACGGAATTGGTACTTGCAATGATAGGAACCATAGAATCTACTATATTATGTTCTTTTACATTTTTTTTACTTCCCTCTAAAGTGACAGGTATTGTAGCACTACTAGATGATGTTGCAATTGCTGTTATTATTGCAGGTAACATATTATTCATGCTACCTAGCCAATCTCTTATTCTAAATGAACTTGCAACTCCATATAAAAATATAGCATA
wPaur_NODE_3042_length_11652_cov_23.3_Penenirmus-auritus_-_hypothetical_protein_CDS	GHM58437.1	6.7e-31	144.4	135	211	345	GHM58437.1 sodium:proton antiporter [alpha proteobacterium endosymbiont of Brontispa longissima]	YIFLLYGAASSFKIKDWFMSINNMLPAFITAITTMSSSMAMPMTLMGSEKNTKERNVTFSVIPATVSIHLIGDCFFIIILTLAITSSFNEHSLNITDHAVFLFFFLLSKFAIAAVPGGGIIVMLPVLEQYLKFSP	TGGAGAAAACTTTAAATACTCCTCAAGAATTCCAAGCACCACAATTATACCACTGCCTGGCGTTGCAGCAGCAAACTTCAATAGCAAAAAATATAATAAGAAGCTCATGTGCTCCCATACTGTTAAGGGTTGGGTACCAAATGACTTTATAATTACTAAAGCTAGAACGATAATACAGAAGCAATTGCCAACGGAATTGGTACTTGCAATGATAGGAACCATAGAATCTACTATATTATGTTCTTTTACATTTTTTTTACTTCCCTCTAAAGTGACAGGTATTGTAGCACTACTAGATGATGTTGCAATTGCTGTTATTATTGCAGGTAACATATTATTCATGCTACCTAGCCAATCTCTTATTCTAAATGAACTTGCAACTCCATATAAAAATATAGCATA
wPaur_NODE_3042_length_11652_cov_23.3_Penenirmus-auritus_-_hypothetical_protein_CDS	WP_168464444.1	1.7e-09	72.4	65	44	108	WP_168464444.1 cation:dicarboxylase symporter family transporter [Wolbachia endosymbiont of Ctenocephalides felis wCfeT]	MPFIVFALIFSSINNLKQSAVKFIILLVITIFLSNLASSLIAYSVGHFIVQSAHSIQNMEYKETV	ATGCCTTTTATCATCTTTTCTTTAATATTCAATAGCATCAATGGCCTAAAAGATGCAGCTATTAAATTCATTATATTATTATTAGCAACAGTCTTCTTATCAAATTTGTTTTCAAGCCTTATTGGTTATTTCACAGGCTATATTATTATACAAAATTTTCACATTGATTCTGGAATAGAGCTGCCAAAAAGTGTT
wPaur_NODE_3042_length_11652_cov_23.3_Penenirmus-auritus_-_hypothetical_protein_CDS	WP_110410464.1	3.7e-09	71.2	67	44	110	WP_110410464.1 cation:dicarboxylase symporter family transporter [Wolbachia endosymbiont of Folsomia candida]	MPFIVFTLIFSSVNNLKQSAVKFILLLVITIFLSNLASSLIAYSVGYFIIKNTGPIQGISQHKEAIA	ATGCCTTTTATCATCTTTTCTTTAATATTCAATAGCATCAATGGCCTAAAAGATGCAGCTATTAAATTCATTATATTATTATTAGCAACAGTCTTCTTATCAAATTTGTTTTCAAGCCTTATTGGTTATTTCACAGGCTATATTATTATACAAAATTTTCACATTGATTCTGGAATAGAGCTGCCAAAAAGTGTTCTAAGT
wPaur_NODE_3042_length_11652_cov_23.3_Penenirmus-auritus_-_hypothetical_protein_CDS	WP_155969597.1	4.8e-09	70.9	66	44	109	WP_155969597.1 MULTISPECIES: cation:dicarboxylase symporter family transporter [Wolbachia]	MPFIIFALIFSSVNNLKQSAIKFILLLIIMIFLSNLASSLIAYSVGHFIIQNTHSIQDITYEETIV	ATGCCTTTTATCATCTTTTCTTTAATATTCAATAGCATCAATGGCCTAAAAGATGCAGCTATTAAATTCATTATATTATTATTAGCAACAGTCTTCTTATCAAATTTGTTTTCAAGCCTTATTGGTTATTTCACAGGCTATATTATTATACAAAATTTTCACATTGATTCTGGAATAGAGCTGCCAAAAAGTGTTCTA
wPaur_NODE_3042_length_11652_cov_23.3_Penenirmus-auritus_-_hypothetical_protein_CDS	KDB19865.1	4.8e-09	70.9	66	44	109	KDB19865.1 hypothetical protein wGmm_0715 [Wolbachia endosymbiont of Glossina morsitans morsitans]	MPFIIFALIFSSVNNLKQSAIKFILLLIIMIFLSNLASSLIAYSVGHFIIQNTHSIQDITYEETIV	ATGCCTTTTATCATCTTTTCTTTAATATTCAATAGCATCAATGGCCTAAAAGATGCAGCTATTAAATTCATTATATTATTATTAGCAACAGTCTTCTTATCAAATTTGTTTTCAAGCCTTATTGGTTATTTCACAGGCTATATTATTATACAAAATTTTCACATTGATTCTGGAATAGAGCTGCCAAAAAGTGTTCTA
wPaur_NODE_3042_length_11652_cov_23.3_Penenirmus-auritus_-_hypothetical_protein_CDS	ONI57109.1	4.8e-09	70.9	66	22	87	ONI57109.1 transporter [Wolbachia pipientis wVitA]	MPFIIFALIFSSVNNLKQSAIKFILLLIIMIFLSNLASSLIAYSVGHFIIQNTHSIQDITYEETIV	ATGCCTTTTATCATCTTTTCTTTAATATTCAATAGCATCAATGGCCTAAAAGATGCAGCTATTAAATTCATTATATTATTATTAGCAACAGTCTTCTTATCAAATTTGTTTTCAAGCCTTATTGGTTATTTCACAGGCTATATTATTATACAAAATTTTCACATTGATTCTGGAATAGAGCTGCCAAAAAGTGTTCTA
wPaur_NODE_3042_length_11652_cov_23.3_Penenirmus-auritus_-_hypothetical_protein_CDS	WP_179943848.1	2.4e-10	75.1	41	3	43	WP_179943848.1 hypothetical protein [Wolbachia endosymbiont of Armadillidium vulgare]	APSKVRKIQLVKIQPRQSLANSLEQTIMLRKVTNVVKLMEW	GCACCAAGCAAAGTGCGTAGAGTTCAGTTGGTGAAAATCCAACCCAGGCAAAGTCTAGCCAACAGCCTGGAACAGACTATTATGCTGCGTAAGGTAACGAGCGTAGTAAAGCTAATGGAATGG
wPaur_NODE_3042_length_11652_cov_23.3_Penenirmus-auritus_-_hypothetical_protein_CDS	OJH31212.1	3.4e-09	71.2	41	3	43	OJH31212.1 hypothetical protein Wxf_00593 [Wolbachia endosymbiont of Armadillidium vulgare]	APSKVRKIQLVKIQLRQSLANSLEQTIMLRKVTNVVKLMEW	GCACCAAGCAAAGTGCGTAGAGTTCAGTTGGTGAAAATCCAACCCAGGCAAAGTCTAGCCAACAGCCTGGAACAGACTATTATGCTGCGTAAGGTAACGAGCGTAGTAAAGCTAATGGAATGG
wPaur_NODE_3042_length_11652_cov_23.3_Penenirmus-auritus_-_hypothetical_protein_CDS	WP_179943840.1	3.4e-09	71.2	41	3	43	WP_179943840.1 hypothetical protein [Wolbachia endosymbiont of Armadillidium vulgare]	APSKVRKIQLVKIQLRQSLANSLEQTIMLRKVTNVVKLMEW	GCACCAAGCAAAGTGCGTAGAGTTCAGTTGGTGAAAATCCAACCCAGGCAAAGTCTAGCCAACAGCCTGGAACAGACTATTATGCTGCGTAAGGTAACGAGCGTAGTAAAGCTAATGGAATGG
wPaur_NODE_3042_length_11652_cov_23.3_Penenirmus-auritus_-_hypothetical_protein_CDS	RDD34307.1	2.9e-08	68.2	43	3	45	RDD34307.1 hypothetical protein Wcon_01617 [Wolbachia endosymbiont of Cylisticus convexus]	APSKVRKVQLVKIQSRQSLASNLEQTTMLRKVTSVVKLVEWTT	GCACCAAGCAAAGTGCGTAGAGTTCAGTTGGTGAAAATCCAACCCAGGCAAAGTCTAGCCAACAGCCTGGAACAGACTATTATGCTGCGTAAGGTAACGAGCGTAGTAAAGCTAATGGAATGGATAACA
wPaur_NODE_3042_length_11652_cov_23.3_Penenirmus-auritus_-_hypothetical_protein_CDS	RDD34129.1	3.8e-08	67.8	43	3	45	RDD34129.1 hypothetical protein Wcon_01830 [Wolbachia endosymbiont of Cylisticus convexus]	APSKVRKVQLVKIRLRQSLANSLKRTIMLRKVTSVVKLVEWTT	GCACCAAGCAAAGTGCGTAGAGTTCAGTTGGTGAAAATCCAACCCAGGCAAAGTCTAGCCAACAGCCTGGAACAGACTATTATGCTGCGTAAGGTAACGAGCGTAGTAAAGCTAATGGAATGGATAACA
wPaur_NODE_3042_length_11652_cov_23.3_Penenirmus-auritus_-_hypothetical_protein_CDS	WP_088414727.1	4.9e-07	63.9	52	10	61	WP_088414727.1 hypothetical protein [Wolbachia endosymbiont of Wuchereria bancrofti]	IKGIVKLKIFLIFKLTEYKKTFTLTGTKFPNKSEEIKTMSSSSNISSVTIDK	ATAAAAGGCATTGTAAAGCTTAAAATCTCTTTAATACTCAAACTCACCGAGTATAAAAAAATCTTTATATCAACAGGAACTAAACTTCCGAGTAAAAGTGAAGAAACAAAAATAATAATAAGTGATAGCAACATACCTAGCGTAATAACTGATCAG
wPaur_NODE_3042_length_11652_cov_23.3_Penenirmus-auritus_-_hypothetical_protein_CDS	WP_188153252.1	8.3e-07	63.2	45	1	45	WP_188153252.1 cation:dicarboxylase symporter family transporter [Wolbachia endosymbiont of Pentalonia nigronervosa]	MLLLLLIIFISSVLFGNFVPVDIKIFLYSVSLGIKEVLSFTMPFI	GATAAAAGGCATTGTAAAGCTTAAAATCTCTTTAATACTCAAACTCACCGAGTATAAAAAAATCTTTATATCAACAGGAACTAAACTTCCGAGTAAAAGTGAAGAAACAAAAATAATAATAAGTGATAGCAACAT
wPaur_NODE_3042_length_11652_cov_23.3_Penenirmus-auritus_-_hypothetical_protein_CDS	WP_145971865.1	7e-06	60.1	51	3	53	WP_145971865.1 cation:dicarboxylase symporter family transporter [Wolbachia endosymbiont of Cimex lectularius]	SINVLNMLLTLLAVFILSFLFGDLIPVDAKIFLYSVSLNIKEVLNFTMPFI	GATAAAAGGCATTGTAAAGCTTAAAATCTCTTTAATACTCAAACTCACCGAGTATAAAAAAATCTTTATATCAACAGGAACTAAACTTCCGAGTAAAAGTGAAGAAACAAAAATAATAATAAGTGATAGCAACATACCTAGCGTAATAACTGA
wPaur_NODE_3042_length_11652_cov_23.3_Penenirmus-auritus_-_hypothetical_protein_CDS	BAP00332.1	4.6e-05	57.4	45	1	45	BAP00332.1 hypothetical protein WCLE_010460 [Wolbachia endosymbiont of Cimex lectularius]	MLLTLLAVFILSFLFGDLIPVDAKIFLYSVSLNIKEVLNFTMPFI	GATAAAAGGCATTGTAAAGCTTAAAATCTCTTTAATACTCAAACTCACCGAGTATAAAAAAATCTTTATATCAACAGGAACTAAACTTCCGAGTAAAAGTGAAGAAACAAAAATAATAATAAGTGATAGCAACAT
wPaur_NODE_3042_length_11652_cov_23.3_Penenirmus-auritus_-_hypothetical_protein_CDS	WP_179946033.1	2.3e-10	74.7	48	1	48	WP_179946033.1 hypothetical protein [Wolbachia endosymbiont of Wuchereria bancrofti]	MLSLITAIYVILNPVITGANVTADSALVIMFAKFYKKFFVKGKQVALK	ATGTTATCATTAATAACCGCGATTTACGTAATGTTTAACCCTATTTCTACTGGTGCAAACGTTGCTGGGGATGGTGCATTGGTTATTATGTTCACTAAGTTTTACAAGAAATTTTTTGTAGGAGGTAAACGGGTAGCTTTAAGG
wPaur_NODE_3042_length_11652_cov_23.3_Penenirmus-auritus_-_hypothetical_protein_CDS	WP_145971865.1	2.9e-08	67.8	48	346	393	WP_145971865.1 cation:dicarboxylase symporter family transporter [Wolbachia endosymbiont of Cimex lectularius]	MLSLITAIYVILNPIITGANVAGDGALVIIFTKFHRRLFAREKQRALK	ATGTTATCATTAATAACCGCGATTTACGTAATGTTTAACCCTATTTCTACTGGTGCAAACGTTGCTGGGGATGGTGCATTGGTTATTATGTTCACTAAGTTTTACAAGAAATTTTTTGTAGGAGGTAAACGGGTAGCTTTAAGG
wPaur_NODE_3042_length_11652_cov_23.3_Penenirmus-auritus_-_hypothetical_protein_CDS	BAP00332.1	2.9e-08	67.8	48	338	385	BAP00332.1 hypothetical protein WCLE_010460 [Wolbachia endosymbiont of Cimex lectularius]	MLSLITAIYVILNPIITGANVAGDGALVIIFTKFHRRLFAREKQRALK	ATGTTATCATTAATAACCGCGATTTACGTAATGTTTAACCCTATTTCTACTGGTGCAAACGTTGCTGGGGATGGTGCATTGGTTATTATGTTCACTAAGTTTTACAAGAAATTTTTTGTAGGAGGTAAACGGGTAGCTTTAAGG
wPaur_NODE_3042_length_11652_cov_23.3_Penenirmus-auritus_-_hypothetical_protein_CDS	WP_175937075.1	2.9e-08	67.8	48	329	376	WP_175937075.1 cation:dicarboxylase symporter family transporter [Wolbachia endosymbiont of Madathamugadia hiepei]	MLSLITAIYVILNPIITGANVAGDGALVIIFTKFHRRLFAREKQRALK	ATGTTATCATTAATAACCGCGATTTACGTAATGTTTAACCCTATTTCTACTGGTGCAAACGTTGCTGGGGATGGTGCATTGGTTATTATGTTCACTAAGTTTTACAAGAAATTTTTTGTAGGAGGTAAACGGGTAGCTTTAAGG
wPaur_NODE_3042_length_11652_cov_23.3_Penenirmus-auritus_-_hypothetical_protein_CDS	WP_050707679.1	3.7e-08	67.4	48	24	71	WP_050707679.1 hypothetical protein [Wolbachia endosymbiont of Brugia malayi]	MLSLITAICVILNPVIAGANVTADSALVIMFAKFHKKFFVKGKQVALK	ATGTTATCATTAATAACCGCGATTTACGTAATGTTTAACCCTATTTCTACTGGTGCAAACGTTGCTGGGGATGGTGCATTGGTTATTATGTTCACTAAGTTTTACAAGAAATTTTTTGTAGGAGGTAAACGGGTAGCTTTAAGG
wPaur_NODE_3042_length_11652_cov_23.3_Penenirmus-auritus_-_hypothetical_protein_CDS	WP_110409222.1	0.00061	53.1	44	1	44	WP_110409222.1 hypothetical protein [Wolbachia endosymbiont of Folsomia candida]	MKINLSEENSKRVLSGTKWLTNAGQNYFTSLNDNQASNAKPTGS	ATGAAAGTTAATTTATCTAAAAAAAATAGTGAGAGAGTCTTATCAAGTACAAAATGGGTTGCTAACGCTGGCCAAAACTATCTTGCATCGCTAAGTAGTGGCGCCAAACCAACTAGTACC
wPaur_NODE_19354_length_3678_cov_17.5_Penenirmus-auritus_-_hypothetical_protein_CDS	WP_208571739.1	1.5e-187	666.4	399	104	502	WP_208571739.1 hypothetical protein [Wolbachia pipientis]	MCNCNNYKFWLISGKLYKLVDDTFTEIDTSKGDIKPKDIVDFEVMNSTLYLLSSSKGEVFYTSDFAEFKKWEAFTIISYAGKGVGLGAINNNLCIFTQSGMEVWYGQPSSDGLFPLTKRRELSFPYKLISKRTLENDGNYLIGAFHLIDGKFVVIRFDGQEMKILDNAPLFDYFRLERSSIDLSDHAVSSMFNYNNNTYYVLFFNLPNGDLNNKYYPNVAFCLHLNLGIWTLLKNQNSFSANYHINVKHKVYNLLINDGSSDITVCEASGLLEPNVDNVFTFDGIIITDYFPSSKPYVTEQLTFLYFYENTINEQLNSKEGGMFIDMFISYKRDFPLEPDYRLTILGTELEDSREKVIKLNYNLFGVNGGVVRFKFEFKRYNSYKFNFLLKGIYGKERI	ATGTGTCTCCACGGTAACTACAGCTTTTGGCTGATCGCATGCAAGCTTTATAAGCTCATGGATGATACTTTTACTGAAATTGATATTTTAAAAGGCGATATAAAACCTTGCGACCTGATGGATATCGAGATCCTCAATTCTACAATGTATCTGCTAAACGATGAAGGAGAAGTGTTCTATACCAGCGATTTTGCTGAATTTAAGGACTGGGAAGCATTTAGCGTTGATTCGTATGTAGGCAAAGGTGTTGGTTTTGGTACAGTCAATAATAACCTCTGTATCTTTACACAGCGTGGAATGGAAGTATGGTATGGACAACCAAGCAGTGATGGTTTATTTCCACTTACTAAAAGGCGAGAGATGAGTTTTCCTTATCGACTGGTAAATAAACGTACTTTAGAAAATGACGGCAACTATCTAACCGGTGCGTTTTATTTAAACGATGGCAGATTCGTAGTTATTCGCTTTGATGGACAGGAGATGAAGATTCTAGACAATGCTCCCCTTTTTGATTATTTCAGGCCAAAGGAGAGCAGTATTACACTCGAGGAGAGCTTAGTAAGTAGTGTGTTTAATTACAACAACAATACTTACTATGTCTTATTTTTTAATTTACCAAATGGCGATTTAAATAACAAATACTATCCAAACATTTCTTTCTGTCTGCATTTGGATTTAGGTATGTGGACGCTGCTGAAAAATCAAAGTAGTTTTTCTGCCAATTATCACATCAATGTTAAGCATAAAGTTTATAATTTGCTTGTTGATGATGGAAACTCTGATATCAAAGTTTGTGAGGCTAGTGGATCAAACAATAATAAAAGCGTTTATACCTTTGATGGAGTAATAATAACCGATTATTTTCCATCGTCTAAGCCTTACATTACCGAACAGTTAGCGTTTTTGTACTTCTACGAAAATACCATCAGTGAGCAGCTAAACTCTGAAGAGGGAGGCATGTTTATCGATATGTTTATTTCCAGCAAGAGAAAATTTTCTCTTGAACCAGATTATCGGTTAACAATTTTTGGTACAGAACTTGAAGACAGTAGAGAAAAGGTGATAAAGCTTAATTATAATCTTTTTGGTATTAACGATGGAGTTGTACGTTTCAAGTTTGAGTTCAAAAGGTACAACAGTTGTGAATTTAGTTTTTTATTAAAGGGGATCTATGGAAAAGAAAGAATT
wPaur_NODE_19354_length_3678_cov_17.5_Penenirmus-auritus_-_hypothetical_protein_CDS	WP_138264859.1	5.6e-187	664.5	399	104	502	WP_138264859.1 MULTISPECIES: hypothetical protein [unclassified Wolbachia]	MCNCNNYKFWLISGKLYKLVDDTFTEIDTSKGDIKPKDIVDFEVMNSTLYLLSSSKGEVFYTSDFAEFKKWEAFTIISYAGKGVGLGAINNNLCIFTQSGMEVWYGQPSSDGLFPLTKRRELSFPYKLISKRTLENDGNYLIGAFHLIDGKFVVIRFDGQEMKILDNAPLFDYFRLERSSIDLSDHAVSSMFNYNNNTYYVLFFNLPNGDLNNKYYPNVAFCLHLNLGIWTLLKNQNSFSANYHINVKHKVYNLLINDGSSDITVCEASGLLEPNVDNVFTFDGITITDYFPSSKPYVTEQLTFLYFYENTINEQLNSKEGGMFIDMFISYKRDFPLEPDYRLTILGTELEDSREKVIKLNYNLFGVNGGVVRFKFEFKRYNSYKFNFLLKGIYGKERI	ATGTGTCTCCACGGTAACTACAGCTTTTGGCTGATCGCATGCAAGCTTTATAAGCTCATGGATGATACTTTTACTGAAATTGATATTTTAAAAGGCGATATAAAACCTTGCGACCTGATGGATATCGAGATCCTCAATTCTACAATGTATCTGCTAAACGATGAAGGAGAAGTGTTCTATACCAGCGATTTTGCTGAATTTAAGGACTGGGAAGCATTTAGCGTTGATTCGTATGTAGGCAAAGGTGTTGGTTTTGGTACAGTCAATAATAACCTCTGTATCTTTACACAGCGTGGAATGGAAGTATGGTATGGACAACCAAGCAGTGATGGTTTATTTCCACTTACTAAAAGGCGAGAGATGAGTTTTCCTTATCGACTGGTAAATAAACGTACTTTAGAAAATGACGGCAACTATCTAACCGGTGCGTTTTATTTAAACGATGGCAGATTCGTAGTTATTCGCTTTGATGGACAGGAGATGAAGATTCTAGACAATGCTCCCCTTTTTGATTATTTCAGGCCAAAGGAGAGCAGTATTACACTCGAGGAGAGCTTAGTAAGTAGTGTGTTTAATTACAACAACAATACTTACTATGTCTTATTTTTTAATTTACCAAATGGCGATTTAAATAACAAATACTATCCAAACATTTCTTTCTGTCTGCATTTGGATTTAGGTATGTGGACGCTGCTGAAAAATCAAAGTAGTTTTTCTGCCAATTATCACATCAATGTTAAGCATAAAGTTTATAATTTGCTTGTTGATGATGGAAACTCTGATATCAAAGTTTGTGAGGCTAGTGGATCAAACAATAATAAAAGCGTTTATACCTTTGATGGAGTAATAATAACCGATTATTTTCCATCGTCTAAGCCTTACATTACCGAACAGTTAGCGTTTTTGTACTTCTACGAAAATACCATCAGTGAGCAGCTAAACTCTGAAGAGGGAGGCATGTTTATCGATATGTTTATTTCCAGCAAGAGAAAATTTTCTCTTGAACCAGATTATCGGTTAACAATTTTTGGTACAGAACTTGAAGACAGTAGAGAAAAGGTGATAAAGCTTAATTATAATCTTTTTGGTATTAACGATGGAGTTGTACGTTTCAAGTTTGAGTTCAAAAGGTACAACAGTTGTGAATTTAGTTTTTTATTAAAGGGGATCTATGGAAAAGAAAGAATT
wPaur_NODE_19354_length_3678_cov_17.5_Penenirmus-auritus_-_hypothetical_protein_CDS	BAO99487.1	2.9e-167	599	348	1	348	BAO99487.1 hypothetical protein WCLE_001700 [Wolbachia endosymbiont of Cimex lectularius]	MYLLSSSKGEVFYASDFAEFKDWEAFTIDSYVGKGVGLGTVNNNLCIFTRHGMEVWYGQPSSDGLFPLTKRRELSLPYRLVSKRTLENDGSNLIGAFYLDDGKFVVIRFNVQEMEVLDNAPLFDYFRPEKSSIDLSDHLVSSMFNYNNNTYYLLFFNLPNSDLNNKYYPNVSFCLHFGSGIWTLLRNQNSFSANYHINVKHKVYNLLVDDGSSDIMVCETSRSNNNKSVYAFDGVIITDYFPSYKPYITEQLTLLYFYENTISEQLNSEEGGMFIDMFISYKRRFPLEPDYQLTIFGTELEDSREKVIKLNYNLFGVDGGMVSFKFEFKRYNSYEFNFLLKKVYGKER	ATGTATCTGCTAAACGATGAAGGAGAAGTGTTCTATACCAGCGATTTTGCTGAATTTAAGGACTGGGAAGCATTTAGCGTTGATTCGTATGTAGGCAAAGGTGTTGGTTTTGGTACAGTCAATAATAACCTCTGTATCTTTACACAGCGTGGAATGGAAGTATGGTATGGACAACCAAGCAGTGATGGTTTATTTCCACTTACTAAAAGGCGAGAGATGAGTTTTCCTTATCGACTGGTAAATAAACGTACTTTAGAAAATGACGGCAACTATCTAACCGGTGCGTTTTATTTAAACGATGGCAGATTCGTAGTTATTCGCTTTGATGGACAGGAGATGAAGATTCTAGACAATGCTCCCCTTTTTGATTATTTCAGGCCAAAGGAGAGCAGTATTACACTCGAGGAGAGCTTAGTAAGTAGTGTGTTTAATTACAACAACAATACTTACTATGTCTTATTTTTTAATTTACCAAATGGCGATTTAAATAACAAATACTATCCAAACATTTCTTTCTGTCTGCATTTGGATTTAGGTATGTGGACGCTGCTGAAAAATCAAAGTAGTTTTTCTGCCAATTATCACATCAATGTTAAGCATAAAGTTTATAATTTGCTTGTTGATGATGGAAACTCTGATATCAAAGTTTGTGAGGCTAGTGGATCAAACAATAATAAAAGCGTTTATACCTTTGATGGAGTAATAATAACCGATTATTTTCCATCGTCTAAGCCTTACATTACCGAACAGTTAGCGTTTTTGTACTTCTACGAAAATACCATCAGTGAGCAGCTAAACTCTGAAGAGGGAGGCATGTTTATCGATATGTTTATTTCCAGCAAGAGAAAATTTTCTCTTGAACCAGATTATCGGTTAACAATTTTTGGTACAGAACTTGAAGACAGTAGAGAAAAGGTGATAAAGCTTAATTATAATCTTTTTGGTATTAACGATGGAGTTGTACGTTTCAAGTTTGAGTTCAAAAGGTACAACAGTTGTGAATTTAGTTTTTTATTAAAGGGGATCTATGGAAAAGAAAGA
wPaur_NODE_19354_length_3678_cov_17.5_Penenirmus-auritus_-_hypothetical_protein_CDS	WP_145971831.1	1.4e-166	596.7	345	2	346	WP_145971831.1 hypothetical protein [Wolbachia endosymbiont of Cimex lectularius]	LSSSKGEVFYASDFAEFKDWEAFTIDSYVGKGVGLGTVNNNLCIFTRHGMEVWYGQPSSDGLFPLTKRRELSLPYRLVSKRTLENDGSNLIGAFYLDDGKFVVIRFNVQEMEVLDNAPLFDYFRPEKSSIDLSDHLVSSMFNYNNNTYYLLFFNLPNSDLNNKYYPNVSFCLHFGSGIWTLLRNQNSFSANYHINVKHKVYNLLVDDGSSDIMVCETSRSNNNKSVYAFDGVIITDYFPSYKPYITEQLTLLYFYENTISEQLNSEEGGMFIDMFISYKRRFPLEPDYQLTIFGTELEDSREKVIKLNYNLFGVDGGMVSFKFEFKRYNSYEFNFLLKKVYGKER	CTGCTAAACGATGAAGGAGAAGTGTTCTATACCAGCGATTTTGCTGAATTTAAGGACTGGGAAGCATTTAGCGTTGATTCGTATGTAGGCAAAGGTGTTGGTTTTGGTACAGTCAATAATAACCTCTGTATCTTTACACAGCGTGGAATGGAAGTATGGTATGGACAACCAAGCAGTGATGGTTTATTTCCACTTACTAAAAGGCGAGAGATGAGTTTTCCTTATCGACTGGTAAATAAACGTACTTTAGAAAATGACGGCAACTATCTAACCGGTGCGTTTTATTTAAACGATGGCAGATTCGTAGTTATTCGCTTTGATGGACAGGAGATGAAGATTCTAGACAATGCTCCCCTTTTTGATTATTTCAGGCCAAAGGAGAGCAGTATTACACTCGAGGAGAGCTTAGTAAGTAGTGTGTTTAATTACAACAACAATACTTACTATGTCTTATTTTTTAATTTACCAAATGGCGATTTAAATAACAAATACTATCCAAACATTTCTTTCTGTCTGCATTTGGATTTAGGTATGTGGACGCTGCTGAAAAATCAAAGTAGTTTTTCTGCCAATTATCACATCAATGTTAAGCATAAAGTTTATAATTTGCTTGTTGATGATGGAAACTCTGATATCAAAGTTTGTGAGGCTAGTGGATCAAACAATAATAAAAGCGTTTATACCTTTGATGGAGTAATAATAACCGATTATTTTCCATCGTCTAAGCCTTACATTACCGAACAGTTAGCGTTTTTGTACTTCTACGAAAATACCATCAGTGAGCAGCTAAACTCTGAAGAGGGAGGCATGTTTATCGATATGTTTATTTCCAGCAAGAGAAAATTTTCTCTTGAACCAGATTATCGGTTAACAATTTTTGGTACAGAACTTGAAGACAGTAGAGAAAAGGTGATAAAGCTTAATTATAATCTTTTTGGTATTAACGATGGAGTTGTACGTTTCAAGTTTGAGTTCAAAAGGTACAACAGTTGTGAATTTAGTTTTTTATTAAAGGGGATCTATGGAAAAGAAAGA
wPaur_NODE_19354_length_3678_cov_17.5_Penenirmus-auritus_-_hypothetical_protein_CDS	WP_179947483.1	4.5e-136	495.4	396	105	464	WP_179947483.1 hypothetical protein [Wolbachia endosymbiont of Cylisticus convexus]	MCDCNDYKFWLISGKLYRLVNETFTEIDLSKGDIKPKDIVDFAVMNSTIYLLSKGEVFYTSDFAEFKKWEAFTIISYAGKGVGLGVIKNNLCIFTENGMEVWYGQPSSDGLFPLTKRRELSVPYKLISKRTLENNGTFLIGAFHSIDGKFVIICFDGQEMKVLDNAPLWKDRSIINYVVSSMFNYNNNTYYVLFFNLPNGKPNVSYCLHLSLGIWTLLREQNANYHVNVKSRVYCLLVTNNLKVCKTSGAGDITFNGVITTDYFPSFKPYITEQLAFLYFYGSESEMFIDMFISYKRDFALEPDYRVTIFADEFEESREKMIKLNYNLFGINSGLVHFKFEFKECNSSFLLKRIYGKERV	ATGTGTCTCCACGGTAACTACAGCTTTTGGCTGATCGCATGCAAGCTTTATAAGCTCATGGATGATACTTTTACTGAAATTGATATTTTAAAAGGCGATATAAAACCTTGCGACCTGATGGATATCGAGATCCTCAATTCTACAATGTATCTGCTAAACGATGAAGGAGAAGTGTTCTATACCAGCGATTTTGCTGAATTTAAGGACTGGGAAGCATTTAGCGTTGATTCGTATGTAGGCAAAGGTGTTGGTTTTGGTACAGTCAATAATAACCTCTGTATCTTTACACAGCGTGGAATGGAAGTATGGTATGGACAACCAAGCAGTGATGGTTTATTTCCACTTACTAAAAGGCGAGAGATGAGTTTTCCTTATCGACTGGTAAATAAACGTACTTTAGAAAATGACGGCAACTATCTAACCGGTGCGTTTTATTTAAACGATGGCAGATTCGTAGTTATTCGCTTTGATGGACAGGAGATGAAGATTCTAGACAATGCTCCCCTTTTTGATTATTTCAGGCCAAAGGAGAGCAGTATTACACTCGAGGAGAGCTTAGTAAGTAGTGTGTTTAATTACAACAACAATACTTACTATGTCTTATTTTTTAATTTACCAAATGGCGATTTAAATAACAAATACTATCCAAACATTTCTTTCTGTCTGCATTTGGATTTAGGTATGTGGACGCTGCTGAAAAATCAAAGTAGTTTTTCTGCCAATTATCACATCAATGTTAAGCATAAAGTTTATAATTTGCTTGTTGATGATGGAAACTCTGATATCAAAGTTTGTGAGGCTAGTGGATCAAACAATAATAAAAGCGTTTATACCTTTGATGGAGTAATAATAACCGATTATTTTCCATCGTCTAAGCCTTACATTACCGAACAGTTAGCGTTTTTGTACTTCTACGAAAATACCATCAGTGAGCAGCTAAACTCTGAAGAGGGAGGCATGTTTATCGATATGTTTATTTCCAGCAAGAGAAAATTTTCTCTTGAACCAGATTATCGGTTAACAATTTTTGGTACAGAACTTGAAGACAGTAGAGAAAAGGTGATAAAGCTTAATTATAATCTTTTTGGTATTAACGATGGAGTTGTACGTTTCAAGTTTGAGTTCAAAAGGTACAACAGTTGTGAATTTAGTTTTTTATTAAAGGGGATCTATGGAAAAGAAAGAATT
wPaur_NODE_19354_length_3678_cov_17.5_Penenirmus-auritus_-_hypothetical_protein_CDS	WP_114517359.1	5.6e-96	361.7	272	197	468	WP_114517359.1 hypothetical protein [Wolbachia endosymbiont of Cylisticus convexus]	MPNSAIGVLRTKSGLNYTQAPKSDMFLSDTKNMLSPLTFDCADIYIDTSTYFHKAGTASKAELTVKEIVKEMDEYCSMTVTFGFSGSGDIEVDNRFNPVFKKGDIIQLEGKEWLARDRDEIPSGVPIAFTVMEDSTNATVRVSPGITYDVDVPDKEYLIGAKAKVVGDHCKAFFWWQPASIFKIGPVPAPSTNKYLYKEISAPSAAFGPTKNNAMSFLVESQYVFASAPYEWGELMAYMYTDFFPFFVGTLILPPKSPNPETYIKTIKNLST	ATGCCAAATTCTGCAATTGGACTTTTGCGGACAAAATCAGGGTTGAATTACACGCAGGCGCTAAGAAGTGAAATGTTTCTCAGCGACACCAGGAATATGCTGTCGTCACTAGTATTTGATCTTGCTGAGATTCATATAGACACTTCAACTTGTTTTCATAAAGCGGGTGAAGCATCTAAGTTTGACGATTTAACGGTAGATGGAGTGGGAGAAAAAGATGAATATGATACCACATATCTTACTCTTTCAAAACCAGAAGCAATTGGCAAAAATGCTTTTAAGAAAGGAGATATCATTCAACTCGAAGGTAAAGAGTGGCTAGCCCGTGATCGGGTAGAAATACCATCTGGAGTGCCGGTAGCATTTACTGTAATGGAAGATAGTGATACTCGTGTTGTACGAGTAGCGCCTGGTATAACTCCTGGTGTTGATATTCCAGATGGAGATTATTTAATAGGTGCTAAAGCTAAAGTTGTTCCTGATCACTGTAAAGCATTTTTCTGGTGGCAATCAGCTTTAATATTTAAGATTGAGCCAGTACCTGCACCTTCTACTGGCAAATACCTTTATAAAGAAATATCTGCCCCTAATGCTGACTTTGGACCTGTGAAAAATGTCTCGCTGTCATTTTTGGTGGAAAGTCACTATATATTCAATCAAAAGCCAAAAGAGATCGGTGAAATGATGGGTCACCTGTACACTGAGGGTTTTTCGTTTTGTCTTGGAACCTTAATATTACCTCCTAGATCACCAAGACCAGAAACTTATATTAAAACGATTAAAAATCTTTCTACT
wPaur_NODE_19354_length_3678_cov_17.5_Penenirmus-auritus_-_hypothetical_protein_CDS	WP_143689485.1	3.6e-95	359	271	196	460	WP_143689485.1 hypothetical protein [Wolbachia endosymbiont of Nilaparvata lugens]	MPNSAMGLLRTKSGLNYTQAPKSDMFLSDTKNMLSSLMFDLAELYIDTSTYFHKAGEASKKDSITLTKIDKAIDEYHCMTATFSEGSFKKGDIIQLEDKEWLARDRKDVPSGVPIAVTVMEDTDEKTARVSPGITYGVDVPNEDYLKGAKGKVVPDHCKAFLWWQPASIFKMSTVPAPSTSKYNYKEISAPNAAFGPTRSNSMSFATESKFVLERHPQEIGELMAYLYSDFFNFFVGTLILPPKSPKPETYIKTIKNLSAEEKKD	ATGCCAAATTCTGCAATTGGACTTTTGCGGACAAAATCAGGGTTGAATTACACGCAGGCGCTAAGAAGTGAAATGTTTCTCAGCGACACCAGGAATATGCTGTCGTCACTAGTATTTGATCTTGCTGAGATTCATATAGACACTTCAACTTGTTTTCATAAAGCGGGTGAAGCATCTAAGTTTGACGATTTAACGGTAGATGGAGTGGGAGAAAAAGATGAATATGATACCACATATCTTACTCTTTCAAAACCAGAAGCAATTGGCAAAAATGCTTTTAAGAAAGGAGATATCATTCAACTCGAAGGTAAAGAGTGGCTAGCCCGTGATCGGGTAGAAATACCATCTGGAGTGCCGGTAGCATTTACTGTAATGGAAGATAGTGATACTCGTGTTGTACGAGTAGCGCCTGGTATAACTCCTGGTGTTGATATTCCAGATGGAGATTATTTAATAGGTGCTAAAGCTAAAGTTGTTCCTGATCACTGTAAAGCATTTTTCTGGTGGCAATCAGCTTTAATATTTAAGATTGAGCCAGTACCTGCACCTTCTACTGGCAAATACCTTTATAAAGAAATATCTGCCCCTAATGCTGACTTTGGACCTGTGAAAAATGTCTCGCTGTCATTTTTGGTGGAAAGTCACTATATATTCAATCAAAAGCCAAAAGAGATCGGTGAAATGATGGGTCACCTGTACACTGAGGGTTTTTCGTTTTGTCTTGGAACCTTAATATTACCTCCTAGATCACCAAGACCAGAAACTTATATTAAAACGATTAAAAATCTTTCTACTAAGCCGCAAGAAGAA
wPaur_NODE_19354_length_3678_cov_17.5_Penenirmus-auritus_-_hypothetical_protein_CDS	WP_190321404.1	1.8e-94	356.7	278	198	474	WP_190321404.1 hypothetical protein [Wolbachia pipientis]	MPNSAIGVLRTKSGLNYTQAPKSDMFLSDTKNMLSPLTFDCADIYIDTSTYFHKAGPASKDKLTIKEIVKEMDEYCSMTVTFGFSGSVDIEVDNRFNPVFKKGDIIQLEGKEWLARDRDEIPSGVPIAFTVMKDSTNATVQVSPGITYGVDVPEKEYLIGAKGKVVGNHCKAFFWWQPASIFKIGPVPAPSTNKYLYKEISAPNAAFGPTKNNAMSFLVDSQYVLMNTPYEYGELMAYMYSDFFPFFVGTLILPPKSPKPETYIKTIKNLSTADKKD	ATGCCAAATTCTGCAATTGGACTTTTGCGGACAAAATCAGGGTTGAATTACACGCAGGCGCTAAGAAGTGAAATGTTTCTCAGCGACACCAGGAATATGCTGTCGTCACTAGTATTTGATCTTGCTGAGATTCATATAGACACTTCAACTTGTTTTCATAAAGCGGGTGAAGCATCTAAGTTTGACGATTTAACGGTAGATGGAGTGGGAGAAAAAGATGAATATGATACCACATATCTTACTCTTTCAAAACCAGAAGCAATTGGCAAAAATGCTTTTAAGAAAGGAGATATCATTCAACTCGAAGGTAAAGAGTGGCTAGCCCGTGATCGGGTAGAAATACCATCTGGAGTGCCGGTAGCATTTACTGTAATGGAAGATAGTGATACTCGTGTTGTACGAGTAGCGCCTGGTATAACTCCTGGTGTTGATATTCCAGATGGAGATTATTTAATAGGTGCTAAAGCTAAAGTTGTTCCTGATCACTGTAAAGCATTTTTCTGGTGGCAATCAGCTTTAATATTTAAGATTGAGCCAGTACCTGCACCTTCTACTGGCAAATACCTTTATAAAGAAATATCTGCCCCTAATGCTGACTTTGGACCTGTGAAAAATGTCTCGCTGTCATTTTTGGTGGAAAGTCACTATATATTCAATCAAAAGCCAAAAGAGATCGGTGAAATGATGGGTCACCTGTACACTGAGGGTTTTTCGTTTTGTCTTGGAACCTTAATATTACCTCCTAGATCACCAAGACCAGAAACTTATATTAAAACGATTAAAAATCTTTCTACTAAGCCGCAAGAAGAA
wPaur_NODE_19354_length_3678_cov_17.5_Penenirmus-auritus_-_hypothetical_protein_CDS	WP_208571738.1	1.8e-94	356.7	278	198	474	WP_208571738.1 hypothetical protein [Wolbachia pipientis]	MPNSAIGVLRTKSGLNYTQAPKSDMFLSDTKNMLSPLTFDCADIYIDTSTYFHKAGPASKDKLTIKEIVKEMDEYCSMTVTFGFSGSVDIEVDNRFNPVFKKGDIIQLEGKEWLARDRDEIPSGVPIAFTVMKDSTNATVQVSPGITYGVDVPEKEYLIGAKGKVVGNHCKAFFWWQPASIFKIGPVPAPSTNKYLYKEISAPNAAFGPTKNNAMSFLVDSQYVLMNTPYEYGELMAYMYSDFFPFFVGTLILPPKSPKPETYIKTIKNLSTADKKD	ATGCCAAATTCTGCAATTGGACTTTTGCGGACAAAATCAGGGTTGAATTACACGCAGGCGCTAAGAAGTGAAATGTTTCTCAGCGACACCAGGAATATGCTGTCGTCACTAGTATTTGATCTTGCTGAGATTCATATAGACACTTCAACTTGTTTTCATAAAGCGGGTGAAGCATCTAAGTTTGACGATTTAACGGTAGATGGAGTGGGAGAAAAAGATGAATATGATACCACATATCTTACTCTTTCAAAACCAGAAGCAATTGGCAAAAATGCTTTTAAGAAAGGAGATATCATTCAACTCGAAGGTAAAGAGTGGCTAGCCCGTGATCGGGTAGAAATACCATCTGGAGTGCCGGTAGCATTTACTGTAATGGAAGATAGTGATACTCGTGTTGTACGAGTAGCGCCTGGTATAACTCCTGGTGTTGATATTCCAGATGGAGATTATTTAATAGGTGCTAAAGCTAAAGTTGTTCCTGATCACTGTAAAGCATTTTTCTGGTGGCAATCAGCTTTAATATTTAAGATTGAGCCAGTACCTGCACCTTCTACTGGCAAATACCTTTATAAAGAAATATCTGCCCCTAATGCTGACTTTGGACCTGTGAAAAATGTCTCGCTGTCATTTTTGGTGGAAAGTCACTATATATTCAATCAAAAGCCAAAAGAGATCGGTGAAATGATGGGTCACCTGTACACTGAGGGTTTTTCGTTTTGTCTTGGAACCTTAATATTACCTCCTAGATCACCAAGACCAGAAACTTATATTAAAACGATTAAAAATCTTTCTACTAAGCCGCAAGAAGAA
wPaur_NODE_19354_length_3678_cov_17.5_Penenirmus-auritus_-_hypothetical_protein_CDS	OAL99160.1	8.9e-94	354.4	275	198	472	OAL99160.1 hypothetical protein TV42_04005 [Wolbachia endosymbiont of Dactylopius coccus]	MPNSAMGLLRTKSGLNYTQAPKSDMFLSDTKNMLSPLTFDCADIYIDTSTYFHKAGPASKGELTIKEIVKEMDEYCSMTVTFGFSGSVEIDNRFNPVFKKGDIIQLEGKEWLARDRDEIPSGVPIAFTVMEDSTNATVRVSPGITYGVDVPEKEYLIGAKGKVVGNHCKAFFWWQPASIFKIGPVPAPSTNKYLYKEISASNAAFGPTRNNAMSFLVDSQYVLMNTPYEYGELMAYMYSDFFPFFVGTLILPPNSPKPETYIKTIKNLSTADKKD	ATGCCAAATTCTGCAATTGGACTTTTGCGGACAAAATCAGGGTTGAATTACACGCAGGCGCTAAGAAGTGAAATGTTTCTCAGCGACACCAGGAATATGCTGTCGTCACTAGTATTTGATCTTGCTGAGATTCATATAGACACTTCAACTTGTTTTCATAAAGCGGGTGAAGCATCTAAGTTTGACGATTTAACGGTAGATGGAGTGGGAGAAAAAGATGAATATGATACCACATATCTTACTCTTTCAAAACCAGAAGCAATTGGCAAAAATGCTTTTAAGAAAGGAGATATCATTCAACTCGAAGGTAAAGAGTGGCTAGCCCGTGATCGGGTAGAAATACCATCTGGAGTGCCGGTAGCATTTACTGTAATGGAAGATAGTGATACTCGTGTTGTACGAGTAGCGCCTGGTATAACTCCTGGTGTTGATATTCCAGATGGAGATTATTTAATAGGTGCTAAAGCTAAAGTTGTTCCTGATCACTGTAAAGCATTTTTCTGGTGGCAATCAGCTTTAATATTTAAGATTGAGCCAGTACCTGCACCTTCTACTGGCAAATACCTTTATAAAGAAATATCTGCCCCTAATGCTGACTTTGGACCTGTGAAAAATGTCTCGCTGTCATTTTTGGTGGAAAGTCACTATATATTCAATCAAAAGCCAAAAGAGATCGGTGAAATGATGGGTCACCTGTACACTGAGGGTTTTTCGTTTTGTCTTGGAACCTTAATATTACCTCCTAGATCACCAAGACCAGAAACTTATATTAAAACGATTAAAAATCTTTCTACTAAGCCGCAAGAAGAA
wPaur_NODE_19354_length_3678_cov_17.5_Penenirmus-auritus_-_hypothetical_protein_CDS	WP_138264858.1	3.1e-100	375.6	236	1	232	WP_138264858.1 MULTISPECIES: hypothetical protein [Wolbachia]	MSEIKTYDDSFSNLLVEIQGMLGINSRRDASEHHGTLDLVKRLFWEAFDQLHENYYWLGSDVVREFELEPGQTVGGGYLFDGCNKRKPAFDVNLTHYKNFYVMDLIDHYGGCNLRYAHSLRKPWLPSYMLLTRDTCREIKILPAVKSSKKYVIYFKEAGCEKTGMDVPVGLDGLKREFLKYSTAFKLSVRLNTPLPQGFNEQYHEIRNRLCAGHSVGSQSIKETIWIDNEFF	CTTAGTGAAGTTAAAACTTATGATGATAGTTTCTCCAATTTACTTGTAGAAATACAAGGAATGCTAGGGATTAATTCACGCCGTGATGCCTCTGAACATCACGGTACACTCGACTTGACAAAGAGGCTTTTTTGGGAAGCTTTTGAGCAGCTTTATGAGAACTATTATTGGTTGGGCTTTGATGTTATAAAATCGTTTACGCTAAAGCCTCTGCAAACAGTTGGTGGTGGTTATTTATTCGATGGTTGTAATAAGAGAAAACCAGCTTTTGATGTTAATTTAACGCACCATAGAAATTTTTATGTTGTAGATTTAATTGAGACTAGCAATAAACGTCATTTACGTCATGTATCGTCACTGAAAGAACCATGGCTGCCGTCTTATATGCTGCTTACGCGCGATACTTGCCGTGAAATTAAAATTCTTCCTCCTGTTCAATCAGAAACTGCATATCTGATTTATTTTAAGGATGCTGGAGTTGTACCTTGCGAAGAAACAGGAATAAACGTACCTGTTGGTCTTGATGGACTAAGAAGAGAATTTTTAAAATATGCCACCGCTTTTAAGTTAGCAGTACGGCTGAATATTCCACTGCCGTATGGCTTTAATGATCAATACCGTGAGATTAAAAATAGGCTAAGTGCTAGCAGCAGCGTGGGAAGTCGAAGCATTAAGGATTCTATTTGGGTTAATAAAAATGAACTCTTT
wPaur_NODE_19354_length_3678_cov_17.5_Penenirmus-auritus_-_hypothetical_protein_CDS	WP_143689486.1	3.7e-85	325.5	231	1	222	WP_143689486.1 hypothetical protein [Wolbachia endosymbiont of Nilaparvata lugens]	MSEIKTYDDSFSNLLVEVQGMLGINSRRDASEHLGTLDLVKRLFSEAFDQLHENYYWLDSDVVQEFTLEPGQTVGGGFLFDDCNKKKTAFDVNLTSYKNFHVVELIDSSSGRSLRPIKSLSGVWVPSFMLLTRDTCREIKIFPAIKVTTKYLIHFKDVDYKIVGLDGLKREFLKYATAFKLSVRLNIPLPQGFAEQYREIKDRLSAGGTIGSQSIKESIWIN	CTTAGTGAAGTTAAAACTTATGATGATAGTTTCTCCAATTTACTTGTAGAAATACAAGGAATGCTAGGGATTAATTCACGCCGTGATGCCTCTGAACATCACGGTACACTCGACTTGACAAAGAGGCTTTTTTGGGAAGCTTTTGAGCAGCTTTATGAGAACTATTATTGGTTGGGCTTTGATGTTATAAAATCGTTTACGCTAAAGCCTCTGCAAACAGTTGGTGGTGGTTATTTATTCGATGGTTGTAATAAGAGAAAACCAGCTTTTGATGTTAATTTAACGCACCATAGAAATTTTTATGTTGTAGATTTAATTGAGACTAGCAATAAACGTCATTTACGTCATGTATCGTCACTGAAAGAACCATGGCTGCCGTCTTATATGCTGCTTACGCGCGATACTTGCCGTGAAATTAAAATTCTTCCTCCTGTTCAATCAGAAACTGCATATCTGATTTATTTTAAGGATGCTGGAGTTGTACCTTGCGAAGAAACAGGAATAAACGTACCTGTTGGTCTTGATGGACTAAGAAGAGAATTTTTAAAATATGCCACCGCTTTTAAGTTAGCAGTACGGCTGAATATTCCACTGCCGTATGGCTTTAATGATCAATACCGTGAGATTAAAAATAGGCTAAGTGCTAGCAGCAGCGTGGGAAGTCGAAGCATTAAGGATTCTATTTGGGTTAAT
wPaur_NODE_19354_length_3678_cov_17.5_Penenirmus-auritus_-_hypothetical_protein_CDS	WP_147269148.1	3.6e-48	202.6	136	8	143	WP_147269148.1 hypothetical protein [Wolbachia endosymbiont of Cylisticus convexus]	SKMSDYDDSFSNLLVEIQGMLGINSRRDASEHLGTLDLVKRLFSEAFDQLHENYYWLGSDAVQEIKLEPGQTVGGGFVFDDCNKKKPAFDVNLTSYKKFHVVELIDKSSGCSMRPISSLRKVWVPSYMLLTRDTCR	AGTGAAGTTAAAACTTATGATGATAGTTTCTCCAATTTACTTGTAGAAATACAAGGAATGCTAGGGATTAATTCACGCCGTGATGCCTCTGAACATCACGGTACACTCGACTTGACAAAGAGGCTTTTTTGGGAAGCTTTTGAGCAGCTTTATGAGAACTATTATTGGTTGGGCTTTGATGTTATAAAATCGTTTACGCTAAAGCCTCTGCAAACAGTTGGTGGTGGTTATTTATTCGATGGTTGTAATAAGAGAAAACCAGCTTTTGATGTTAATTTAACGCACCATAGAAATTTTTATGTTGTAGATTTAATTGAGACTAGCAATAAACGTCATTTACGTCATGTATCGTCACTGAAAGAACCATGGCTGCCGTCTTATATGCTGCTTACGCGCGATACTTGCCGT
wPaur_NODE_19354_length_3678_cov_17.5_Penenirmus-auritus_-_hypothetical_protein_CDS	RDD34965.1	1.4e-47	200.7	134	1	134	RDD34965.1 hypothetical protein Wcon_00928 [Wolbachia endosymbiont of Cylisticus convexus]	MSDYDDSFSNLLVEIQGMLGINSRRDASEHLGTLDLVKRLFSEAFDQLHENYYWLGSDAVQEIKLEPGQTVGGGFVFDDCNKKKPAFDVNLTSYKKFHVVELIDKSSGCSMRPISSLRKVWVPSYMLLTRDTCR	GTTAAAACTTATGATGATAGTTTCTCCAATTTACTTGTAGAAATACAAGGAATGCTAGGGATTAATTCACGCCGTGATGCCTCTGAACATCACGGTACACTCGACTTGACAAAGAGGCTTTTTTGGGAAGCTTTTGAGCAGCTTTATGAGAACTATTATTGGTTGGGCTTTGATGTTATAAAATCGTTTACGCTAAAGCCTCTGCAAACAGTTGGTGGTGGTTATTTATTCGATGGTTGTAATAAGAGAAAACCAGCTTTTGATGTTAATTTAACGCACCATAGAAATTTTTATGTTGTAGATTTAATTGAGACTAGCAATAAACGTCATTTACGTCATGTATCGTCACTGAAAGAACCATGGCTGCCGTCTTATATGCTGCTTACGCGCGATACTTGCCGT
wPaur_NODE_19354_length_3678_cov_17.5_Penenirmus-auritus_-_hypothetical_protein_CDS	OAM01120.1	4.6e-35	159.1	108	1	104	OAM01120.1 hypothetical protein TV42_03730 [Wolbachia endosymbiont of Dactylopius coccus]	MLLTRDTCREIKILPAVKSSKKYVIYFKEAGCEKTGMDVPVGLDGLKREFLKYSTAFKLSVRLNTPLPQGFNEQYHEIRNRLCAGHSVGSQSIKETIWIDNEFF	ATGCTGCTTACGCGCGATACTTGCCGTGAAATTAAAATTCTTCCTCCTGTTCAATCAGAAACTGCATATCTGATTTATTTTAAGGATGCTGGAGTTGTACCTTGCGAAGAAACAGGAATAAACGTACCTGTTGGTCTTGATGGACTAAGAAGAGAATTTTTAAAATATGCCACCGCTTTTAAGTTAGCAGTACGGCTGAATATTCCACTGCCGTATGGCTTTAATGATCAATACCGTGAGATTAAAAATAGGCTAAGTGCTAGCAGCAGCGTGGGAAGTCGAAGCATTAAGGATTCTATTTGGGTTAATAAAAATGAACTCTTT
wPaur_NODE_19354_length_3678_cov_17.5_Penenirmus-auritus_-_hypothetical_protein_CDS	WP_041045158.1	6.7e-41	177.2	98	1	98	WP_041045158.1 hypothetical protein [Wolbachia endosymbiont of Cimex lectularius]	METEDKKSTKSLISKAIDEELLNVVNSSDKEQKIKHLEKALILKLCLGLCGLVDGGELKHLVCGFEKLRGDVSLSRSQEAIDDIVGEYREDFEGSGRC	ATGGAGACAGAAGATAAAAAAAGTACAAAAAGTCTTATAAGTAAGGCAATTGATAAAGAGCTGCTGAATGTAATTAATTCCTCTGATAAGGAGCAAAAAATAAAGCACTTAGAAAATGCTTTAATACTCAAATTAGGTTTGGGAATCTGTGATGTAATTGATGGTGGTGAGTTAAAGCATCTAGTGTGTGGTTTTGAAAAGTTAAGAGGTGATTTCAGCTTATCGAGAAGCCAAGAAGCTATCGATGATATTGTTGGTGAATATAGAGAGGATTTTGAGGGTAGGGGAAGATGC
wPaur_NODE_19354_length_3678_cov_17.5_Penenirmus-auritus_-_hypothetical_protein_CDS	WP_138264860.1	1.1e-30	143.3	98	1	98	WP_138264860.1 MULTISPECIES: hypothetical protein [Wolbachia]	METENQKSTKGLIREAINKELQNIINSADKEQKMRHLENALILKLGLGLCDEIDGGELKHLVFAQDKLKSDNNLSRSQEMVDGIVDEYRGDFEGSGRC	ATGGAGACAGAAGATAAAAAAAGTACAAAAAGTCTTATAAGTAAGGCAATTGATAAAGAGCTGCTGAATGTAATTAATTCCTCTGATAAGGAGCAAAAAATAAAGCACTTAGAAAATGCTTTAATACTCAAATTAGGTTTGGGAATCTGTGATGTAATTGATGGTGGTGAGTTAAAGCATCTAGTGTGTGGTTTTGAAAAGTTAAGAGGTGATTTCAGCTTATCGAGAAGCCAAGAAGCTATCGATGATATTGTTGGTGAATATAGAGAGGATTTTGAGGGTAGGGGAAGATGC
wPaur_NODE_19354_length_3678_cov_17.5_Penenirmus-auritus_-_hypothetical_protein_CDS	WP_143689488.1	2.8e-26	128.6	92	3	91	WP_143689488.1 hypothetical protein [Wolbachia endosymbiont of Nilaparvata lugens]	KGTKSLIREAINKELVNVINSLDKEQKMKHLEHALILKLGLGVCDEIDGGELKNLVFAHDKLKSESSFSRSGEMIDDIVGEYREDFERC	AAAAGTACAAAAAGTCTTATAAGTAAGGCAATTGATAAAGAGCTGCTGAATGTAATTAATTCCTCTGATAAGGAGCAAAAAATAAAGCACTTAGAAAATGCTTTAATACTCAAATTAGGTTTGGGAATCTGTGATGTAATTGATGGTGGTGAGTTAAAGCATCTAGTGTGTGGTTTTGAAAAGTTAAGAGGTGATTTCAGCTTATCGAGAAGCCAAGAAGCTATCGATGATATTGTTGGTGAATATAGAGAGGATTTTGAGGGTAGGGGAAGATGC
wPaur_NODE_19354_length_3678_cov_17.5_Penenirmus-auritus_-_hypothetical_protein_CDS	WP_114517355.1	8.9e-25	123.6	87	3	89	WP_114517355.1 hypothetical protein [Wolbachia endosymbiont of Cylisticus convexus]	KGTKSLIREAINKELVNVINSPDKEQKMKHLEHALILKLGLGVCDEIDGGELKNLVFAHDKLKSESGFTRSGEVIDDIVGEYRGDFE	AAAAGTACAAAAAGTCTTATAAGTAAGGCAATTGATAAAGAGCTGCTGAATGTAATTAATTCCTCTGATAAGGAGCAAAAAATAAAGCACTTAGAAAATGCTTTAATACTCAAATTAGGTTTGGGAATCTGTGATGTAATTGATGGTGGTGAGTTAAAGCATCTAGTGTGTGGTTTTGAAAAGTTAAGAGGTGATTTCAGCTTATCGAGAAGCCAAGAAGCTATCGATGATATTGTTGGTGAATATAGAGAGGATTTTGAG
wPaur_NODE_19354_length_3678_cov_17.5_Penenirmus-auritus_-_hypothetical_protein_CDS	OAM01121.1	4.7e-31	144.4	104	1	101	OAM01121.1 hypothetical protein TV42_03735 [Wolbachia endosymbiont of Dactylopius coccus]	MNSFEIPLLRNIKYGHCIDDFTVMNFLATPEGLRLRPPLFPLFDIPFAIGDVIVGFYYGNDDTIYLAKVSATFLLTIYKIDLPKSKYKSIFTLASVSRLCG	ATGAACTCTTTTGAGATTCCACTGCTGAGAAATATCAAATATGGTCACTGCATCGATGACTTTACAGTGATGAATTTTTTGGCTTGTCCTGAAGGTTTGCGGCTAAGACCACCACTGTTTCCGATTTTTGATATTCCTTTTGCCATTGGCAATATCATAGTTGGTTTTTATTACGGCAATAATGATACGATTTATCTAGCAAAGAAGGTGAATATCGATCAATATTTACCAAAACAGAAGTTCCAAAAGGCCCTAGTATGTGTCTCCACGGTAACTACAGCTTTTGGC
wPaur_NODE_19354_length_3678_cov_17.5_Penenirmus-auritus_-_hypothetical_protein_CDS	WP_208571739.1	9e-30	140.2	97	1	95	WP_208571739.1 hypothetical protein [Wolbachia pipientis]	MNSFEIPLLRDIKYGHCIDDFTVMNFLASPEGLRLRPPLFPLFDIPFTIGDVIVGFYYGNDDTIYLAKVSATFLLTIYKIDLPKSKYKSIFTLAS	ATGAACTCTTTTGAGATTCCACTGCTGAGAAATATCAAATATGGTCACTGCATCGATGACTTTACAGTGATGAATTTTTTGGCTTGTCCTGAAGGTTTGCGGCTAAGACCACCACTGTTTCCGATTTTTGATATTCCTTTTGCCATTGGCAATATCATAGTTGGTTTTTATTACGGCAATAATGATACGATTTATCTAGCAAAGAAGGTGAATATCGATCAATATTTACCAAAACAGAAGTTCCAAAAGGCCCTAGTATGTGTCTCC
wPaur_NODE_19354_length_3678_cov_17.5_Penenirmus-auritus_-_hypothetical_protein_CDS	WP_138264859.1	9e-30	140.2	97	1	95	WP_138264859.1 MULTISPECIES: hypothetical protein [unclassified Wolbachia]	MNSFEIPLLRDIKYGHCIDDFTVMNFLASPEGLRLRPPLFPLFDIPFTIGDVIVGFYYGNDDTIYLAKVSATFLLTIYKIDLPKSKYKSIFTLAS	ATGAACTCTTTTGAGATTCCACTGCTGAGAAATATCAAATATGGTCACTGCATCGATGACTTTACAGTGATGAATTTTTTGGCTTGTCCTGAAGGTTTGCGGCTAAGACCACCACTGTTTCCGATTTTTGATATTCCTTTTGCCATTGGCAATATCATAGTTGGTTTTTATTACGGCAATAATGATACGATTTATCTAGCAAAGAAGGTGAATATCGATCAATATTTACCAAAACAGAAGTTCCAAAAGGCCCTAGTATGTGTCTCC
wPaur_NODE_19354_length_3678_cov_17.5_Penenirmus-auritus_-_hypothetical_protein_CDS	WP_179947483.1	5.6e-24	120.9	68	2	69	WP_179947483.1 hypothetical protein [Wolbachia endosymbiont of Cylisticus convexus]	MNSFEIPLLRDIKYGHAIDDFSVENFLATPEGLRLRPALSPLFEVPFATGDSIVGFYYGNDDTIYLAK	ATGAACTCTTTTGAGATTCCACTGCTGAGAAATATCAAATATGGTCACTGCATCGATGACTTTACAGTGATGAATTTTTTGGCTTGTCCTGAAGGTTTGCGGCTAAGACCACCACTGTTTCCGATTTTTGATATTCCTTTTGCCATTGGCAATATCATAGTTGGTTTTTATTACGGCAATAATGATACGATTTATCTAGCAAAG
wPaur_NODE_19354_length_3678_cov_17.5_Penenirmus-auritus_-_hypothetical_protein_CDS	RDD34963.1	5.6e-24	120.9	68	1	68	RDD34963.1 hypothetical protein Wcon_00926 [Wolbachia endosymbiont of Cylisticus convexus]	MNSFEIPLLRDIKYGHAIDDFSVENFLATPEGLRLRPALSPLFEVPFATGDSIVGFYYGNDDTIYLAK	ATGAACTCTTTTGAGATTCCACTGCTGAGAAATATCAAATATGGTCACTGCATCGATGACTTTACAGTGATGAATTTTTTGGCTTGTCCTGAAGGTTTGCGGCTAAGACCACCACTGTTTCCGATTTTTGATATTCCTTTTGCCATTGGCAATATCATAGTTGGTTTTTATTACGGCAATAATGATACGATTTATCTAGCAAAG
wPaur_NODE_7778_length_7108_cov_18.6_Penenirmus-auritus_-_hypothetical_protein_CDS	WP_167896029.1	4.6e-23	118.2	103	6	108	WP_167896029.1 hypothetical protein [Wolbachia endosymbiont of Brugia pahangi]	TYNNFKQYAQQGTVPAVEQNNSSKVPQNSFYKSVYYIDSVLGPIKDMLVGVKHDLNTSEITMGRREKVVWGTERNDCYSGFANLLLVLYTGVAYLMYLPKKLF	TCATATAAGAATTTCAAGCAATATGCTGAGCAAGGGGTTGTTCCTACTGTAAAACAAGGTGACGACAATCAAGTTCCGCAAAACTGTTTCTATAAGTCTGTTCACTACATCGATAATGTTGTGGGGCCAGTGAAGGATATGCTTGTAGGAGTGAATAAAGGTGCTGATGCTTCAACAACCTTAGGGAACAGAAAGGAAACAATTAAGGGTGGAATACACAATGCATCTTCTTATGTCTTTGCAAACTCATTACTTGTGCTGTATACAGGGGCTGCATATCTTGCATACTTGCCACACAAATTATTT
wPaur_NODE_7778_length_7108_cov_18.6_Penenirmus-auritus_-_hypothetical_protein_CDS	OAM00700.1	7.9e-23	117.5	117	1	117	OAM00700.1 hypothetical protein TV42_04675 [Wolbachia endosymbiont of Dactylopius coccus]	MSGIYESLKETYGNFIKYAKYSTIPAIEKSDNSRVPQNSFYKSVYYIDSALGPIKDMIVGVNYDFDTPTMCLGRRNKRVYGKEYNLDRAGIANLLLVLYTGFAYVTYLPYKLFSHLK	ATGTCAAATCTATCTGAGAACTTTAAGAATTCATATAAGAATTTCAAGCAATATGCTGAGCAAGGGGTTGTTCCTACTGTAAAACAAGGTGACGACAATCAAGTTCCGCAAAACTGTTTCTATAAGTCTGTTCACTACATCGATAATGTTGTGGGGCCAGTGAAGGATATGCTTGTAGGAGTGAATAAAGGTGCTGATGCTTCAACAACCTTAGGGAACAGAAAGGAAACAATTAAGGGTGGAATACACAATGCATCTTCTTATGTCTTTGCAAACTCATTACTTGTGCTGTATACAGGGGCTGCATATCTTGCATACTTGCCACACAAATTATTTTCATATCTAAGA
wPaur_NODE_7778_length_7108_cov_18.6_Penenirmus-auritus_-_hypothetical_protein_CDS	KAF5269457.1	2.3e-22	115.9	117	1	96	KAF5269457.1 hypothetical protein FQR65_LT18903 [Abscondita terminalis]	MSSLCENLKYSYENFKQYAQHGTVPAVEKNNSQVPQNCFYKSVHHIDSVVGPVKDMLVGVNKDADTSTTTLGKREKKVCGVAYLTYLPVKLISHLK	ATGTCAAATCTATCTGAGAACTTTAAGAATTCATATAAGAATTTCAAGCAATATGCTGAGCAAGGGGTTGTTCCTACTGTAAAACAAGGTGACGACAATCAAGTTCCGCAAAACTGTTTCTATAAGTCTGTTCACTACATCGATAATGTTGTGGGGCCAGTGAAGGATATGCTTGTAGGAGTGAATAAAGGTGCTGATGCTTCAACAACCTTAGGGAACAGAAAGGAAACAATTAAGGGTGGAATACACAATGCATCTTCTTATGTCTTTGCAAACTCATTACTTGTGCTGTATACAGGGGCTGCATATCTTGCATACTTGCCACACAAATTATTTTCATATCTAAGA
wPaur_NODE_7778_length_7108_cov_18.6_Penenirmus-auritus_-_hypothetical_protein_CDS	WP_191110690.1	5.1e-22	114.8	116	1	115	WP_191110690.1 hypothetical protein [Candidatus Wolbachia massiliensis]	MPGLSENLKHLYKNFIKYAKYGVVPAKYGENNDLVPENSFYKSVYYIDSVLGPIKDMIVGVNYDSNIPTMCLGRRKKRVDGKEYNLDYANVTNLLLVLYTGFAYLTYLPRKLLSH	ATGTCAAATCTATCTGAGAACTTTAAGAATTCATATAAGAATTTCAAGCAATATGCTGAGCAAGGGGTTGTTCCTACTGTAAAACAAGGTGACGACAATCAAGTTCCGCAAAACTGTTTCTATAAGTCTGTTCACTACATCGATAATGTTGTGGGGCCAGTGAAGGATATGCTTGTAGGAGTGAATAAAGGTGCTGATGCTTCAACAACCTTAGGGAACAGAAAGGAAACAATTAAGGGTGGAATACACAATGCATCTTCTTATGTCTTTGCAAACTCATTACTTGTGCTGTATACAGGGGCTGCATATCTTGCATACTTGCCACACAAATTATTTTCATAT
wPaur_NODE_7778_length_7108_cov_18.6_Penenirmus-auritus_-_hypothetical_protein_CDS	BAO99942.1	5.8e-18	101.3	111	1	105	BAO99942.1 putative uncharacterized protein [Wolbachia endosymbiont of Cimex lectularius]	MSNLSENFKSSYENFKQYAQLGTVPVAENNNQVPQNCFYKSVYYIDSVLGPVKDAVFDVEESKDNLGSREHGNRGMVGLTTCALANIVLQPLYLAFAYLSYWPAK	ATGTCAAATCTATCTGAGAACTTTAAGAATTCATATAAGAATTTCAAGCAATATGCTGAGCAAGGGGTTGTTCCTACTGTAAAACAAGGTGACGACAATCAAGTTCCGCAAAACTGTTTCTATAAGTCTGTTCACTACATCGATAATGTTGTGGGGCCAGTGAAGGATATGCTTGTAGGAGTGAATAAAGGTGCTGATGCTTCAACAACCTTAGGGAACAGAAAGGAAACAATTAAGGGTGGAATACACAATGCATCTTCTTATGTCTTTGCAAACTCATTACTTGTGCTGTATACAGGGGCTGCATATCTTGCATACTTGCCACACAAA
wPaur_NODE_1481_length_15742_cov_19.8_Penenirmus-auritus_-_hypothetical_protein_CDS	WP_174133918.1	3e-39	173.7	123	1	114	WP_174133918.1 hypothetical protein [Wolbachia endosymbiont of Atemnus politus]	MGNFASRVDNNQNLSVAKYFNRRFSHGDDLLIIGSLLKSGAKLDRADYNYLLGIIEDQKNKNEYVPLCEKIEETLSLISDKNAERGEKYVRYENCGYNNNLEHIYDTPEYGISG	ATCGGAAATTTTTCTACAGGAGTGAGTGATGAAAAGAATCTACCTACAACTGAATATTTTAACAGGAGGTTTTCTCGTGGAAACGACTTGATGATTATTGATCTCTTGTTAAAATCGGGAGCAAAATTTGATAGAGCAGAACATAATTACTTACTAGGTATCATAGAAGATCAGAAAAATAAGAACGAATATGTATTTTATTGTGAAAAAATAGAAAAGACTTTGAGTTTAATTTCACGTTTAGAAGTACTGAAAAAACAAACTGGTGAGAATGCAGAACGAGGAGAGAAGTATGTAAAATATGAAAATTGTGATTATAATAACAATCTAAAGCATATTTACGATACTCCAGAGTACGGTATTTCAGGG
wPaur_NODE_1481_length_15742_cov_19.8_Penenirmus-auritus_-_hypothetical_protein_CDS	WP_168464257.1	1.2e-35	161.8	230	1	202	WP_168464257.1 ankyrin repeat domain-containing protein [Wolbachia endosymbiont of Ctenocephalides felis wCfeT]	MSITSKFIIKAAENNKTKVVKRSIKLQKKLSDSFDIGQIRDKDGNTTLHYAARNSNHEMVKLLIKYGVDVNTKNRHGQTALTFAIGNFLTGKNVFNYYKRSPSLIDDPNNQFRDGDAIFTIYLLLIAGTEYNKAEFNVLLGIMKSYEDRGKYVYYCEEIKKVLYAKTPISFDKTQKNVGNNNNVYDVPENCTSENIYEEIDD	ATGAATATTAAGAACGATTTAATAATTAAAGCCACGGCAAACAACAATACAGGAACTGTAAAACAGTCGCTTAATCTACTTAAAAAACTATCTAATTCATTCGATATAGGACAAATATGTGACAAAAAAGGCAACACTGTATTACACTATGCTGCAAAAAATTCCAATTACGAACTGGTAAAATTATTCATTAATAAATATAAAATCAATATGAACTTACAAAATCTATATGGGCAAACTCCATTGACACTCGCAATCGGAAATTTTTCTACAGGAGTGAGTGATGAAAAGAATCTACCTACAACTGAATATTTTAACAGGAGGTTTTCTCGTGGAAACGACTTGATGATTATTGATCTCTTGTTAAAATCGGGAGCAAAATTTGATAGAGCAGAACATAATTACTTACTAGGTATCATAGAAGATCAGAAAAATAAGAACGAATATGTATTTTATTGTGAAAAAATAGAAAAGACTTTGAGTTTAATTTCACGTTTAGAAGTACTGAAAAAACAAACTGGTGAGAATGCAGAACGAGGAGAGAAGTATGTAAAATATGAAAATTGTGATTATAATAACAATCTAAAGCATATTTACGATACTCCAGAGTACGGTATTTCAGGGTATGATAACAGTAATGATTGCATTTCAGAGCATATTTACGAAGAGGTAGATGAA
wPaur_NODE_1481_length_15742_cov_19.8_Penenirmus-auritus_-_hypothetical_protein_CDS	WP_174133919.1	1.8e-31	147.9	106	4	109	WP_174133919.1 hypothetical protein [Wolbachia endosymbiont of Atemnus politus]	SGSVSNINSDNIWSSWDNDESECQTLSNPQSDDEKGSRTPESGYRSGNDVGQQKSKIAALPNHQQNTGKPSIASKPANLQTRPQASLAQKRPENKISNSNFNKAYD	AGTCGTAGTGTATCGAATATTGACAGTGATAACGCTTGGTCCAGTTGGAATAATGATGAAAGTGAATGTCAGACGCTTTCAAACCCTCAATCAGACAATGAAAAAGGAAGCAGAACTCCTGAAAGTGGTTACAGATCTGGCGATGATGCGGACCAACAGGAGTTCAAAATTGTAGCTTTGCCAAACCGCCAGCCCAATGCAGGAAAGTCATCGATAGCGCCAAAGCCAGCTAATCCACAAACAAAACCTCAAGCTTCTCCTGCAAAAAGAATGGCTGAAAATAAAATATCTAATCCTAGTTTTAACAAAGGGCATGAT
wPaur_NODE_1481_length_15742_cov_19.8_Penenirmus-auritus_-_hypothetical_protein_CDS	WP_156518230.1	3e-07	67.4	75	322	394	WP_156518230.1 MULTISPECIES: hypothetical protein [unclassified Wolbachia]	QSDNKKGTSTPESGYRSDDDQQYPETAAPPSHQPNTKKPPIPPKPVNLKTKPEAPPATTVTEVKDSSTSLVKG	CAATCAGACAATGAAAAAGGAAGCAGAACTCCTGAAAGTGGTTACAGATCTGGCGATGATGCGGACCAACAGGAGTTCAAAATTGTAGCTTTGCCAAACCGCCAGCCCAATGCAGGAAAGTCATCGATAGCGCCAAAGCCAGCTAATCCACAAACAAAACCTCAAGCTTCTCCTGCAAAAAGAATGGCTGAAAATAAAATATCTAATCCTAGTTTTAACAAAGGG
wPaur_NODE_1481_length_15742_cov_19.8_Penenirmus-auritus_-_hypothetical_protein_CDS	KAF4529816.1	0.00014	58.5	49	75	123	KAF4529816.1 hypothetical protein B566_EDAN014744 [Ephemera danica]	QICDRESNTVLHYASRNGNKEIMHLLLQRDLTLINMQNMHGETPLHIAI	CAAATATGTGACAAAAAAGGCAACACTGTATTACACTATGCTGCAAAAAATTCCAATTACGAACTGGTAAAATTATTCATTAATAAATATAAAATCAATATGAACTTACAAAATCTATATGGGCAAACTCCATTGACACTCGCAATC
wPaur_NODE_9039_length_6481_cov_19.5_Penenirmus-auritus_-_hypothetical_protein_CDS	KAF5269457.1	1.4e-08	68.9	41	130	170	KAF5269457.1 hypothetical protein FQR65_LT18903 [Abscondita terminalis]	LSYIISAVIWAAALIITPLTWAVDKVASKFSDAKSEAADSN	TTGTCTTACGTTATTTCTGCTGTCATTTGGGCTGCTGCACTTGTTGTTACACCACTAACTTGGGCTGTTGATAAAGTGTCAAGTAAGTTTAGTGAATCAAAAACTGAAGCTGTTGATCATAAT
wPaur_NODE_9039_length_6481_cov_19.5_Penenirmus-auritus_-_hypothetical_protein_CDS	WP_174133905.1	3.1e-08	67.8	46	27	72	WP_174133905.1 hypothetical protein [Wolbachia endosymbiont of Atemnus politus]	LSYAVNAVIWAAALVVTPLIWAVDKVSSKFSESNTEAVNPNGKAPA	TTGTCTTACGTTATTTCTGCTGTCATTTGGGCTGCTGCACTTGTTGTTACACCACTAACTTGGGCTGTTGATAAAGTGTCAAGTAAGTTTAGTGAATCAAAAACTGAAGCTGTTGATCATAATAAAGAAATGACTGCA
wPaur_NODE_9039_length_6481_cov_19.5_Penenirmus-auritus_-_hypothetical_protein_CDS	OAM00700.1	2e-07	65.1	47	151	197	OAM00700.1 hypothetical protein TV42_04675 [Wolbachia endosymbiont of Dactylopius coccus]	LSCIISTVIWAAALVITPLTWAVDKVSSKFSDAKSEAVNLHENGVTA	TTGTCTTACGTTATTTCTGCTGTCATTTGGGCTGCTGCACTTGTTGTTACACCACTAACTTGGGCTGTTGATAAAGTGTCAAGTAAGTTTAGTGAATCAAAAACTGAAGCTGTTGATCATAATAAAGAAATGACTGCA
wPaur_NODE_9039_length_6481_cov_19.5_Penenirmus-auritus_-_hypothetical_protein_CDS	WP_047759145.1	1e-06	62.8	41	132	172	WP_047759145.1 hypothetical protein [Wolbachia endosymbiont of Armadillidium vulgare]	LSYAVSAVIWAAALVVTPLIWAVDKVASKFSDAKTEDVGNS	TTGTCTTACGTTATTTCTGCTGTCATTTGGGCTGCTGCACTTGTTGTTACACCACTAACTTGGGCTGTTGATAAAGTGTCAAGTAAGTTTAGTGAATCAAAAACTGAAGCTGTTGATCATAAT
wPaur_NODE_9039_length_6481_cov_19.5_Penenirmus-auritus_-_hypothetical_protein_CDS	WP_096560749.1	2.3e-06	61.6	38	134	171	WP_096560749.1 hypothetical protein [Wolbachia pipientis]	LSYVVSAVIWAAALVVTPLVWTIDKVASKFSDAKSEGV	TTGTCTTACGTTATTTCTGCTGTCATTTGGGCTGCTGCACTTGTTGTTACACCACTAACTTGGGCTGTTGATAAAGTGTCAAGTAAGTTTAGTGAATCAAAAACTGAAGCTGTT
wPaur_NODE_9039_length_6481_cov_19.5_Penenirmus-auritus_-_hypothetical_protein_CDS	BAO99744.1	1.5e-08	68.6	43	1	43	BAO99744.1 hypothetical protein WCLE_004330 [Wolbachia endosymbiont of Cimex lectularius]	MRLKAAKLQRLRHKNANTKNKYRPGLLLLFSSLGKFLKYLLLK	TTGCGCTTAAAAGCAGCTAAATTGCAGCGTTTAAGGCATAAAAACGCCAATACTGAAAATAAATACCGATCAGGACTTCTTTTGCCTTTTTCTCCATTTAGTAAATTTCTTAAATATTTATTACTAAAC
wPaur_NODE_9039_length_6481_cov_19.5_Penenirmus-auritus_-_hypothetical_protein_CDS	BAP00333.1	2.8e-07	64.3	39	1	39	BAP00333.1 hypothetical protein WCLE_010470 [Wolbachia endosymbiont of Cimex lectularius]	MHLKAAKLQRLRHKNANTENKYRPGLLLLFFSFGKFLKY	TTGCGCTTAAAAGCAGCTAAATTGCAGCGTTTAAGGCATAAAAACGCCAATACTGAAAATAAATACCGATCAGGACTTCTTTTGCCTTTTTCTCCATTTAGTAAATTTCTTAAATAT
wPaur_NODE_9039_length_6481_cov_19.5_Penenirmus-auritus_-_hypothetical_protein_CDS	WP_171816613.1	1.8e-06	61.6	36	1	36	WP_171816613.1 hypothetical protein [Wolbachia endosymbiont of Cimex lectularius]	MRLKAAKLQRLRHKNANTKNKYRPGLLLLFSLFSKF	TTGCGCTTAAAAGCAGCTAAATTGCAGCGTTTAAGGCATAAAAACGCCAATACTGAAAATAAATACCGATCAGGACTTCTTTTGCCTTTTTCTCCATTTAGTAAATTT
wPaur_NODE_1007_length_18053_cov_21.2_Penenirmus-auritus_-_hypothetical_protein_CDS	WP_052463194.1	4.9e-14	87	52	45	96	WP_052463194.1 hypothetical protein [Wolbachia endosymbiont of Cimex lectularius]	GAYSIRERDGKEIFELWVEKAKYKLRGDDFCDSWTDGELYQKKDIPLNKVKL	GGAGCATATAGCATTTGTGAACGAGATGGACAAGAAAGTTTTGAACTATGGGTTGAGAAGGCAAAATATAATTTCCGCGAAGGTGACTTCTGTGATAGCTGGACAGATAGAAAGCTCTACTACAAGGAAAATATCCCGCTCGGGGAAGTTAAATTA
wPaur_NODE_75_length_34878_cov_22.4_Penenirmus-auritus_-_hypothetical_protein_CDS	BAP00157.1	3.4e-79	305.4	176	1	176	BAP00157.1 putative uncharacterized protein [Wolbachia endosymbiont of Cimex lectularius]	MSVYQYFKRYVEYGIVPAKKIEDFTLTPESSFYKSVHYIDNVLGPVKDIICGVESKDDHNNQYIVNREYVGYRAGKVYSLCQLAAFLAASIILQPLLLTAAYLSYFPLKLFSKITGDNCLKASTRSLIDHSNVFLDIGQECATAVSKVFNKIVSYVCAAVVCAAALIITPLVWACK	ATGTCAGTATATCAATATTTTAAAAGGTATGTCCAATATGGAATTGTACCTGCTGAGAGAACAGAGAATCACACACTAGTTCCAGAAAGTAGTTTCTATAAATCTGTACATTATATTGATAATGTACTAGGACCTGTAAAAGATGTCATTTGCGGAGTTGAGATTAAAGATGATCATAATAATCAATACATAGTAAATCGTGAATATGTAGGTTACAGAGCAGGGAAAGTGTACTCATTGTGTCAGCTGGTTGCTTTCTTAGCAACTAGCATAGTATTGCAGCCTTTACTTTTGACAGCAGCATATTTGTCATACTTTCCACTCAAGTTATTTTCAAAAATAACAGGGGACAACTATTTAAAAGCGAGTACAAGGTCATTAATTGATCATTCAAATATATTTTTAGATACTGGACAGGAATGCGCTTTTGCAGTATCCGAAGTATTTAGTAAGATTGTAAGTTACGTTTGTGCTGCTGTCGTTTGGGCTGCTGCATTGATTATAGCTCCACTTGTGTGGGCTTGTAAC
wPaur_NODE_75_length_34878_cov_22.4_Penenirmus-auritus_-_hypothetical_protein_CDS	WP_141457257.1	1.2e-71	280.4	214	1	214	WP_141457257.1 MULTISPECIES: hypothetical protein [unclassified Wolbachia]	MSVYRYFKRYVEYGVVPAKRAEDCTLVPESSFYKSVHYVDNVLGPVKDVICGVESKDDYNKYYKNNDNCEYVGYRAEKVYSLCALSAILAANIILQPLFLIVACLSYFPVKLLSKITGDYCFKTDTKSFVNYSNIFLEMGQDCANAVARVFNKIVSYACAAIIWAAASIITPLVWACDKVQSKLSEVQKPEKHQFLSKDNSKTTSVNGIPQTEL	ATGTCAGTATATCAATATTTTAAAAGGTATGTCCAATATGGAATTGTACCTGCTGAGAGAACAGAGAATCACACACTAGTTCCAGAAAGTAGTTTCTATAAATCTGTACATTATATTGATAATGTACTAGGACCTGTAAAAGATGTCATTTGCGGAGTTGAGATTAAAGATGATCATAATAATCAATACATAGTAAATCGTGAATATGTAGGTTACAGAGCAGGGAAAGTGTACTCATTGTGTCAGCTGGTTGCTTTCTTAGCAACTAGCATAGTATTGCAGCCTTTACTTTTGACAGCAGCATATTTGTCATACTTTCCACTCAAGTTATTTTCAAAAATAACAGGGGACAACTATTTAAAAGCGAGTACAAGGTCATTAATTGATCATTCAAATATATTTTTAGATACTGGACAGGAATGCGCTTTTGCAGTATCCGAAGTATTTAGTAAGATTGTAAGTTACGTTTGTGCTGCTGTCGTTTGGGCTGCTGCATTGATTATAGCTCCACTTGTGTGGGCTTGTAACAAAGTGCAAAGTAAGCTGAGTGAAATACAGGAACCAGAGAAAACCTCTTTAGTCAATGGCATACCACAAACTGAGTTA
wPaur_NODE_75_length_34878_cov_22.4_Penenirmus-auritus_-_hypothetical_protein_CDS	OAM01631.1	4.4e-71	278.5	215	1	215	OAM01631.1 hypothetical protein TV42_02570 [Wolbachia endosymbiont of Dactylopius coccus]	MSVYRYFRRYVEYGVVPAKRAEDCTLVPENSFYKSVRYVDNVLGPVKDVICGVESKDNYNKYYQDNDKCEYVGHRAEGVYSLCTLGAVLAANIILQPLFLMVAYLSYFPTKLLSKITGDYCLKANTKSLVDHSNAFLSAGQDCASAVAEVFNKIVSYACAAIIWAAASMITPLVWACNKVQSKLSEIQEPEKYQRLSHWSDSEATLANSIPQTEL	ATGTCAGTATATCAATATTTTAAAAGGTATGTCCAATATGGAATTGTACCTGCTGAGAGAACAGAGAATCACACACTAGTTCCAGAAAGTAGTTTCTATAAATCTGTACATTATATTGATAATGTACTAGGACCTGTAAAAGATGTCATTTGCGGAGTTGAGATTAAAGATGATCATAATAATCAATACATAGTAAATCGTGAATATGTAGGTTACAGAGCAGGGAAAGTGTACTCATTGTGTCAGCTGGTTGCTTTCTTAGCAACTAGCATAGTATTGCAGCCTTTACTTTTGACAGCAGCATATTTGTCATACTTTCCACTCAAGTTATTTTCAAAAATAACAGGGGACAACTATTTAAAAGCGAGTACAAGGTCATTAATTGATCATTCAAATATATTTTTAGATACTGGACAGGAATGCGCTTTTGCAGTATCCGAAGTATTTAGTAAGATTGTAAGTTACGTTTGTGCTGCTGTCGTTTGGGCTGCTGCATTGATTATAGCTCCACTTGTGTGGGCTTGTAACAAAGTGCAAAGTAAGCTGAGTGAAATACAGGAACCAGAGAAAACCTCTTTAGTCAATGGCATACCACAAACTGAGTTA
wPaur_NODE_75_length_34878_cov_22.4_Penenirmus-auritus_-_hypothetical_protein_CDS	WP_015589275.1	9.8e-71	277.3	214	1	214	WP_015589275.1 MULTISPECIES: hypothetical protein [unclassified Wolbachia]	MSVYRYFKRYVEYGVVPAKRAEDCTLVPESSFYKSVHYVDNVLGPVKDVICGVESKDDYNKYYKNNDNCEYVGYRAEKVYSLCALSAILAANIILQPLFLIVACLSYFPVKLLSKITGDYCFKTDTKSFVNYSNIFLEMRQDCANAVARVFNKIVSYACAAIIWAAASIITPLVWACDKVQSKLSEVQKPEKHQFLSKDNSKTTSVNGIPQTEL	ATGTCAGTATATCAATATTTTAAAAGGTATGTCCAATATGGAATTGTACCTGCTGAGAGAACAGAGAATCACACACTAGTTCCAGAAAGTAGTTTCTATAAATCTGTACATTATATTGATAATGTACTAGGACCTGTAAAAGATGTCATTTGCGGAGTTGAGATTAAAGATGATCATAATAATCAATACATAGTAAATCGTGAATATGTAGGTTACAGAGCAGGGAAAGTGTACTCATTGTGTCAGCTGGTTGCTTTCTTAGCAACTAGCATAGTATTGCAGCCTTTACTTTTGACAGCAGCATATTTGTCATACTTTCCACTCAAGTTATTTTCAAAAATAACAGGGGACAACTATTTAAAAGCGAGTACAAGGTCATTAATTGATCATTCAAATATATTTTTAGATACTGGACAGGAATGCGCTTTTGCAGTATCCGAAGTATTTAGTAAGATTGTAAGTTACGTTTGTGCTGCTGTCGTTTGGGCTGCTGCATTGATTATAGCTCCACTTGTGTGGGCTTGTAACAAAGTGCAAAGTAAGCTGAGTGAAATACAGGAACCAGAGAAAACCTCTTTAGTCAATGGCATACCACAAACTGAGTTA
wPaur_NODE_75_length_34878_cov_22.4_Penenirmus-auritus_-_hypothetical_protein_CDS	WP_213863154.1	1.4e-69	273.5	215	1	215	WP_213863154.1 hypothetical protein [Wolbachia endosymbiont of Rhagoletis cerasi]	MSVYQYFRRYVEYGVVPAKRAEDCTLVPENSFYKSVHYVDNILGPVKDVICGVESKDDYNKYHKNNDKCEYVGHRAESVYSLCTLGAILAANIILQPLFLMVAYLSYLPVKLLSKITGDYCFKTDTKSFVDYSNMFLEMGQDCADTVSRVFNKIVSYACAAIIWAAALMITPLMLACDKVQSKLSEIQEPEKYHRLSHWSDSETTLVNGIPQTEL	ATGTCAGTATATCAATATTTTAAAAGGTATGTCCAATATGGAATTGTACCTGCTGAGAGAACAGAGAATCACACACTAGTTCCAGAAAGTAGTTTCTATAAATCTGTACATTATATTGATAATGTACTAGGACCTGTAAAAGATGTCATTTGCGGAGTTGAGATTAAAGATGATCATAATAATCAATACATAGTAAATCGTGAATATGTAGGTTACAGAGCAGGGAAAGTGTACTCATTGTGTCAGCTGGTTGCTTTCTTAGCAACTAGCATAGTATTGCAGCCTTTACTTTTGACAGCAGCATATTTGTCATACTTTCCACTCAAGTTATTTTCAAAAATAACAGGGGACAACTATTTAAAAGCGAGTACAAGGTCATTAATTGATCATTCAAATATATTTTTAGATACTGGACAGGAATGCGCTTTTGCAGTATCCGAAGTATTTAGTAAGATTGTAAGTTACGTTTGTGCTGCTGTCGTTTGGGCTGCTGCATTGATTATAGCTCCACTTGTGTGGGCTTGTAACAAAGTGCAAAGTAAGCTGAGTGAAATACAGGAACCAGAGAAAACCTCTTTAGTCAATGGCATACCACAAACTGAGTTA
wPaur_NODE_75_length_34878_cov_22.4_Penenirmus-auritus_-_hypothetical_protein_CDS	KLT22226.1	4.5e-18	100.9	71	1	71	KLT22226.1 hypothetical protein wVul_1160 [Wolbachia endosymbiont of Armadillidium vulgare str. wVulC]	MTTKQTPKNMRMDAIINYQNNINLISAIVDIKLMLAYSSAISIKKKLLRMIDIAVMSKTTCVEKLLNAKIL	ATGATTACTAAACAAATACCTAAGAATATGAAAATAGGTCCTATCATAAATTATCAAAGCAACATTAACCTCATTAGTGCTATAGTTGATACAAAACTAATACTAGCGTACAAAAGTGCTATATCAAGCAAAAAGAAATTGTTCAGAACAATCGACATTGCTGTTATGAGTAAAACTACTTGTGTCGAAAAATCGTTAAATGCTAGCACCTTG
wPaur_NODE_75_length_34878_cov_22.4_Penenirmus-auritus_-_hypothetical_protein_CDS	OAB81960.1	2.2e-17	98.6	71	1	71	OAB81960.1 hypothetical protein WSTR_03230 [Wolbachia endosymbiont of Laodelphax striatellus]	MTIKQIPKNMRMDATINYQNNINLISAIVDIKLMLAYSNAISIKKKSFRIIDIAVMSKTTCVDKLLNAKTL	ATGATTACTAAACAAATACCTAAGAATATGAAAATAGGTCCTATCATAAATTATCAAAGCAACATTAACCTCATTAGTGCTATAGTTGATACAAAACTAATACTAGCGTACAAAAGTGCTATATCAAGCAAAAAGAAATTGTTCAGAACAATCGACATTGCTGTTATGAGTAAAACTACTTGTGTCGAAAAATCGTTAAATGCTAGCACCTTG
wPaur_NODE_75_length_34878_cov_22.4_Penenirmus-auritus_-_hypothetical_protein_CDS	CCE77931.1	1.1e-16	96.3	71	1	71	CCE77931.1 conserved hypothetical protein [Wolbachia pipientis wAlbB]	MTIKQIPKNMRMDATINYQNNINLISAIVDIKLMLAYSNAISIKKKSFRIIDIAVMSKTTCVDKLLNAKIL	ATGATTACTAAACAAATACCTAAGAATATGAAAATAGGTCCTATCATAAATTATCAAAGCAACATTAACCTCATTAGTGCTATAGTTGATACAAAACTAATACTAGCGTACAAAAGTGCTATATCAAGCAAAAAGAAATTGTTCAGAACAATCGACATTGCTGTTATGAGTAAAACTACTTGTGTCGAAAAATCGTTAAATGCTAGCACCTTG
wPaur_NODE_75_length_34878_cov_22.4_Penenirmus-auritus_-_hypothetical_protein_CDS	OCA06425.1	4.7e-15	90.9	71	1	71	OCA06425.1 hypothetical protein wTpre_760 [Wolbachia endosymbiont of Trichogramma pretiosum]	MTIKQTPKNMRMDATINYQNNINLIRAIVDIKLMLAYSNAISIKKSSFRTIDIAVMSKTNCVDKLLNAKIL	ATGATTACTAAACAAATACCTAAGAATATGAAAATAGGTCCTATCATAAATTATCAAAGCAACATTAACCTCATTAGTGCTATAGTTGATACAAAACTAATACTAGCGTACAAAAGTGCTATATCAAGCAAAAAGAAATTGTTCAGAACAATCGACATTGCTGTTATGAGTAAAACTACTTGTGTCGAAAAATCGTTAAATGCTAGCACCTTG
wPaur_NODE_75_length_34878_cov_22.4_Penenirmus-auritus_-_hypothetical_protein_CDS	AAS14944.1	6.1e-15	90.5	62	1	62	AAS14944.1 hypothetical protein WD_1302 [Wolbachia endosymbiont of Drosophila melanogaster]	MKMDPIINYQNNINLISAIVDIKLTLAYNNAISIKKKLFRMIDIAVISTTTCVEKLLNAKTL	ATGAAAATAGGTCCTATCATAAATTATCAAAGCAACATTAACCTCATTAGTGCTATAGTTGATACAAAACTAATACTAGCGTACAAAAGTGCTATATCAAGCAAAAAGAAATTGTTCAGAACAATCGACATTGCTGTTATGAGTAAAACTACTTGTGTCGAAAAATCGTTAAATGCTAGCACCTTG
wPaur_NODE_75_length_34878_cov_22.4_Penenirmus-auritus_-_hypothetical_protein_CDS	WP_174134171.1	6.2e-14	86.7	50	23	72	WP_174134171.1 hypothetical protein [Wolbachia endosymbiont of Atemnus politus]	YAFGIYLAATFTIGCLGLVIGSSLLTFPLAMLISNPIVWILMGIALAVTY	GTATGTCACTGCAAGAGCTACTCCCATTAAAATCCAAACTATGGGATTGGAGATGAGCATAGCAAGTGGAAAGGTCAGTAGGGTAGATCCTATTATTGACCCTAAACAGCCAATGGTAAGTGTAGCCCCCAGATATATACCAAAAGCGTA
wPaur_NODE_75_length_34878_cov_22.4_Penenirmus-auritus_-_hypothetical_protein_CDS	WP_175937379.1	3.7e-11	77.4	50	23	72	WP_175937379.1 hypothetical protein [Wolbachia endosymbiont of Madathamugadia hiepei]	YAFGIHLAATFTIGCSGLIVGSPLLTFSLAMLISNPIVWILMGVALAATY	GTATGTCACTGCAAGAGCTACTCCCATTAAAATCCAAACTATGGGATTGGAGATGAGCATAGCAAGTGGAAAGGTCAGTAGGGTAGATCCTATTATTGACCCTAAACAGCCAATGGTAAGTGTAGCCCCCAGATATATACCAAAAGCGTA
wPaur_NODE_75_length_34878_cov_22.4_Penenirmus-auritus_-_hypothetical_protein_CDS	WP_168455335.1	8.3e-11	76.3	50	23	72	WP_168455335.1 hypothetical protein [Wolbachia endosymbiont of Ctenocephalides felis wCfeJ]	YAFGIYLTATFTISCLGLIIGSSLLTLPLAMLISHPIMWIVIGVALAVTY	GTATGTCACTGCAAGAGCTACTCCCATTAAAATCCAAACTATGGGATTGGAGATGAGCATAGCAAGTGGAAAGGTCAGTAGGGTAGATCCTATTATTGACCCTAAACAGCCAATGGTAAGTGTAGCCCCCAGATATATACCAAAAGCGTA
wPaur_NODE_75_length_34878_cov_22.4_Penenirmus-auritus_-_hypothetical_protein_CDS	WP_174133207.1	1.4e-10	75.5	50	23	72	WP_174133207.1 hypothetical protein [Wolbachia endosymbiont of Atemnus politus]	YAFGIHLAATFTIGCLGLIVGSPLLTFPLAMLISHPIVWVLMGVVLTAAY	GTATGTCACTGCAAGAGCTACTCCCATTAAAATCCAAACTATGGGATTGGAGATGAGCATAGCAAGTGGAAAGGTCAGTAGGGTAGATCCTATTATTGACCCTAAACAGCCAATGGTAAGTGTAGCCCCCAGATATATACCAAAAGCGTA
wPaur_NODE_75_length_34878_cov_22.4_Penenirmus-auritus_-_hypothetical_protein_CDS	WP_153295465.1	3.2e-10	74.3	50	29	78	WP_153295465.1 hypothetical protein [Wolbachia endosymbiont of Armadillidium vulgare]	YAFGIYLAATFTVGCLGLIIGSTLLTLPLAMLIFHPVAWILMGIVLTVIY	GTATGTCACTGCAAGAGCTACTCCCATTAAAATCCAAACTATGGGATTGGAGATGAGCATAGCAAGTGGAAAGGTCAGTAGGGTAGATCCTATTATTGACCCTAAACAGCCAATGGTAAGTGTAGCCCCCAGATATATACCAAAAGCGTA
wPaur_NODE_75_length_34878_cov_22.4_Penenirmus-auritus_-_hypothetical_protein_CDS	WP_191110758.1	3.7e-11	77.4	46	121	166	WP_191110758.1 IS630 family transposase [Candidatus Wolbachia massiliensis]	EKRAEFLKVISAKSPEKLVYIDESGIDNTEDYPYGYCRKGERFHAL	AGCAAGCAAACTCAATTTGTAAAGATTATAGCAACAAAAAATCCTGATGATCTTGTATACGTCGATGAATCAGAAATAGACAATACTGAAGATTACGCTTATGGATATTGTAGAAAAGGAGAGAGGTTTCATGTACTA
wPaur_NODE_75_length_34878_cov_22.4_Penenirmus-auritus_-_hypothetical_protein_CDS	WP_191111401.1	3.7e-11	77.4	46	121	166	WP_191111401.1 IS630 family transposase [Candidatus Wolbachia massiliensis]	EKRAEFLKVISAKSPEKLVYIDESGIDNTEDYPYGYCRKGERFHAL	AGCAAGCAAACTCAATTTGTAAAGATTATAGCAACAAAAAATCCTGATGATCTTGTATACGTCGATGAATCAGAAATAGACAATACTGAAGATTACGCTTATGGATATTGTAGAAAAGGAGAGAGGTTTCATGTACTA
wPaur_NODE_75_length_34878_cov_22.4_Penenirmus-auritus_-_hypothetical_protein_CDS	WP_191110993.1	3.7e-11	77.4	46	121	166	WP_191110993.1 IS630 family transposase [Candidatus Wolbachia massiliensis]	EKRAEFLKVISAKSPEKLVYIDESGIDNTEDYPYGYCRKGERFHAL	AGCAAGCAAACTCAATTTGTAAAGATTATAGCAACAAAAAATCCTGATGATCTTGTATACGTCGATGAATCAGAAATAGACAATACTGAAGATTACGCTTATGGATATTGTAGAAAAGGAGAGAGGTTTCATGTACTA
wPaur_NODE_75_length_34878_cov_22.4_Penenirmus-auritus_-_hypothetical_protein_CDS	WP_191111432.1	3.7e-11	77.4	46	121	166	WP_191111432.1 IS630 family transposase [Candidatus Wolbachia massiliensis]	EKRAEFLKVISAKSPEKLVYIDESGIDNTEDYPYGYCRKGERFHAL	AGCAAGCAAACTCAATTTGTAAAGATTATAGCAACAAAAAATCCTGATGATCTTGTATACGTCGATGAATCAGAAATAGACAATACTGAAGATTACGCTTATGGATATTGTAGAAAAGGAGAGAGGTTTCATGTACTA
wPaur_NODE_75_length_34878_cov_22.4_Penenirmus-auritus_-_hypothetical_protein_CDS	WP_191110934.1	3.7e-11	77.4	46	121	166	WP_191110934.1 IS630 family transposase [Candidatus Wolbachia massiliensis]	EKRAEFLKVISAKSPEKLVYIDESGIDNTEDYPYGYCRKGERFHAL	AGCAAGCAAACTCAATTTGTAAAGATTATAGCAACAAAAAATCCTGATGATCTTGTATACGTCGATGAATCAGAAATAGACAATACTGAAGATTACGCTTATGGATATTGTAGAAAAGGAGAGAGGTTTCATGTACTA
wPaur_NODE_75_length_34878_cov_22.4_Penenirmus-auritus_-_hypothetical_protein_CDS	WP_175937366.1	3.9e-06	60.5	34	1	34	WP_175937366.1 hypothetical protein [Wolbachia endosymbiont of Madathamugadia hiepei]	MFTKLVCLLTSKLSWIPASRAGMTGLWVHPSAPF	AAAAGGTTACTTGGATGACACCCATAACTTTGTCATTCCAGCGCGTGACGCTGGAATCCAGGAAAGTTTGCTTGTAAGCAAGCAAACTAACTTTGTGAACAT
wPaur_NODE_17894_length_3944_cov_14.1_Penenirmus-auritus_-_hypothetical_protein_CDS	WP_175937360.1	3.7e-42	182.6	98	1	98	WP_175937360.1 hypothetical protein [Wolbachia endosymbiont of Madathamugadia hiepei]	MSYYCQVTDKGESYFLSQRQYEFVTKLEAILENNQQLSLAAVVNFMVNTVDFYMNRHFSTDDVVDLFIKVGKEHSQFPETYNSFHYETFIVIVKLNPG	ATGGGCTATTATTATCAGGTAACTGATAAAGGAGAATCTTATTTTCTTAGTCAACATCAGCATGAATTTGTTACAAAACTAGAAACTATCTTAGAAAATAATCAGCAGCTTTCTTTAGCGGCAGTTGTTAACTTTATGGTAAATACTGTAGATTTCTATGTAAATCGTCACTTTTCAACAGATGATGTAGTCGATCTTTTTATTAAAGTTGGTAAAGAACATTCACAATTTCCTGAAACTTACAATTCTTTTCGTTATGAGACTTTTATAGTGATACTGAAACTTAATCCAGGA
wPaur_NODE_17894_length_3944_cov_14.1_Penenirmus-auritus_-_hypothetical_protein_CDS	WP_138264980.1	1.3e-26	131	263	11	265	WP_138264980.1 MULTISPECIES: hypothetical protein [unclassified Wolbachia]	VIKEFRSKLPDKEIEEYSGKLNKLHIYQCNKHIIENKKLYHYTINGKTHAMGQHGHNFVKSLEVILRNKPQISLEEVIDFMEKIINFGIDSCYGAFEMIFESRSGVTIDDAVNFVKDSLSSKFYGFHGSRIFKVILELNPESSLEEIEKQFSKVVDPYFLNAWSRESERAFAKICRLCREGHVENMQKFDFSNFNLDQDSAGALRALLQYCVDVSNQKALGDSHELHREEMEGIYKFDDNYDLNLDSDHNDSIWH	ATGCTTGAAAAGTGGCGTCCAGAATTATCAGATAAAGAAATAGATGAATGGTCCATTACGTTTGAAAGCATGTGCTCTGATTATCATTACGCCCATCCATGTGAGAACAAAATGGGCTATTATTATCAGGTAACTGATAAAGGAGAATCTTATTTTCTTAGTCAACATCAGCATGAATTTGTTACAAAACTAGAAACTATCTTAGAAAATAATCAGCAGCTTTCTTTAGCGGCAGTTGTTAACTTTATGGTAAATACTGTAGATTTCTATGTAAATCGTCACTTTTCAACAGATGATGTAGTCGATCTTTTTATTAAAGTTGGTAAAGAACATTCACAATTTCCTGAAACTTACAATTCTTTTCGTTATGAGACTTTTATAGTGATACTGAAACTTAATCCAGGAAGTTCTTTTAAGGAAATATGGGAACAGTTTGACAAAGTAGTAAGTTCTCATCCATCTTCTATAATTAAAACTTTTTCTGATTTAGGTACTTTAAAAGAGGTGTGCTGGTTATGCGAAAATGGAAATGTAGAAGATATGGAGCTATTTGACATTAGTAATTTTAACTTAGATAAAGATAGTAGTGAAGCGTTAGGAGGATTGGATCAAAGTGAAGCACATCAGTTTAACAGTAACTATGACTTTAATTTAGATAGCGGTCATAGTGATAGTATCTGGCAT
wPaur_NODE_17894_length_3944_cov_14.1_Penenirmus-auritus_-_hypothetical_protein_CDS	WP_155968486.1	1.7e-26	130.6	263	11	265	WP_155968486.1 MULTISPECIES: hypothetical protein [Wolbachia]	VIKEFRSKLPDKEIEEYSGKLNKLHIYQCNKHIIENKKLYHYTINGKTHAMGQHGHNFVKSLEVILRNKPQISLEEVIDFMEKIINFGIDSCYGAFEMIFESRSGVTIDDAVNFVKDSLSSKFYRFHGSGIFKVILELNPESSLEEIEKQFSKVVDPYFLNAWSRESERAFAKICRLCREGHVENMQKFDFSNFNLDQDSAGALRALLQYCVDVSNQKALGDSHELHREEMEGIYKFDDNYDLNLDSDHNDSIWH	ATGCTTGAAAAGTGGCGTCCAGAATTATCAGATAAAGAAATAGATGAATGGTCCATTACGTTTGAAAGCATGTGCTCTGATTATCATTACGCCCATCCATGTGAGAACAAAATGGGCTATTATTATCAGGTAACTGATAAAGGAGAATCTTATTTTCTTAGTCAACATCAGCATGAATTTGTTACAAAACTAGAAACTATCTTAGAAAATAATCAGCAGCTTTCTTTAGCGGCAGTTGTTAACTTTATGGTAAATACTGTAGATTTCTATGTAAATCGTCACTTTTCAACAGATGATGTAGTCGATCTTTTTATTAAAGTTGGTAAAGAACATTCACAATTTCCTGAAACTTACAATTCTTTTCGTTATGAGACTTTTATAGTGATACTGAAACTTAATCCAGGAAGTTCTTTTAAGGAAATATGGGAACAGTTTGACAAAGTAGTAAGTTCTCATCCATCTTCTATAATTAAAACTTTTTCTGATTTAGGTACTTTAAAAGAGGTGTGCTGGTTATGCGAAAATGGAAATGTAGAAGATATGGAGCTATTTGACATTAGTAATTTTAACTTAGATAAAGATAGTAGTGAAGCGTTAGGAGGATTGGATCAAAGTGAAGCACATCAGTTTAACAGTAACTATGACTTTAATTTAGATAGCGGTCATAGTGATAGTATCTGGCAT
wPaur_NODE_17894_length_3944_cov_14.1_Penenirmus-auritus_-_hypothetical_protein_CDS	WP_197907304.1	2.2e-26	130.2	263	15	269	WP_197907304.1 hypothetical protein [Wolbachia endosymbiont of Ceratosolen solmsi]	VIKEFRSKLPDKEIEEYSGKLNKLHIYQCNKHIIENKKLYHYTINGKTHAMGQHGHNFVKSLEVILRNKPQISLEEVIDFMEKIINFGIDSCYGAFEMIFESRSGVTIDDAVNFVKDSLSSKFYRFHGSGIFKVILELNPESSLEEIEKQFSKVVDPYFLNAWSRESERAFAKICRLCREGHVESMQKFDFSNFNLDQDSAGALRALLQYCVDVSNQKALGDSHELHREEMEGIYKFDDNYDLNLDSDHNDSIWH	ATGCTTGAAAAGTGGCGTCCAGAATTATCAGATAAAGAAATAGATGAATGGTCCATTACGTTTGAAAGCATGTGCTCTGATTATCATTACGCCCATCCATGTGAGAACAAAATGGGCTATTATTATCAGGTAACTGATAAAGGAGAATCTTATTTTCTTAGTCAACATCAGCATGAATTTGTTACAAAACTAGAAACTATCTTAGAAAATAATCAGCAGCTTTCTTTAGCGGCAGTTGTTAACTTTATGGTAAATACTGTAGATTTCTATGTAAATCGTCACTTTTCAACAGATGATGTAGTCGATCTTTTTATTAAAGTTGGTAAAGAACATTCACAATTTCCTGAAACTTACAATTCTTTTCGTTATGAGACTTTTATAGTGATACTGAAACTTAATCCAGGAAGTTCTTTTAAGGAAATATGGGAACAGTTTGACAAAGTAGTAAGTTCTCATCCATCTTCTATAATTAAAACTTTTTCTGATTTAGGTACTTTAAAAGAGGTGTGCTGGTTATGCGAAAATGGAAATGTAGAAGATATGGAGCTATTTGACATTAGTAATTTTAACTTAGATAAAGATAGTAGTGAAGCGTTAGGAGGATTGGATCAAAGTGAAGCACATCAGTTTAACAGTAACTATGACTTTAATTTAGATAGCGGTCATAGTGATAGTATCTGGCAT
wPaur_NODE_17894_length_3944_cov_14.1_Penenirmus-auritus_-_hypothetical_protein_CDS	WP_015588974.1	2.2e-26	130.2	263	11	265	WP_015588974.1 MULTISPECIES: hypothetical protein [unclassified Wolbachia]	VIKEFRSKLPDKEIEEYSGKLNKLHIYQCNKHIIENKKLYHYTINGKTHAMGQHGHNFVKSLEVILRNKPQISLEEVIDFMEKIINFGIDSCYGAFEMIFESRSGVTIDDAVNFVKDSLSSKFYRFHGSGIFKVILELNPESSLEEIEKQFSKVVDPYFLNAWSRESERAFAKICRLCREGHVESMQKFDFSNFNLDQDSAGALRALLQYCVDVSNQKALGDSHELHREEMEGIYKFDDNYDLNLDSDHNDSIWH	ATGCTTGAAAAGTGGCGTCCAGAATTATCAGATAAAGAAATAGATGAATGGTCCATTACGTTTGAAAGCATGTGCTCTGATTATCATTACGCCCATCCATGTGAGAACAAAATGGGCTATTATTATCAGGTAACTGATAAAGGAGAATCTTATTTTCTTAGTCAACATCAGCATGAATTTGTTACAAAACTAGAAACTATCTTAGAAAATAATCAGCAGCTTTCTTTAGCGGCAGTTGTTAACTTTATGGTAAATACTGTAGATTTCTATGTAAATCGTCACTTTTCAACAGATGATGTAGTCGATCTTTTTATTAAAGTTGGTAAAGAACATTCACAATTTCCTGAAACTTACAATTCTTTTCGTTATGAGACTTTTATAGTGATACTGAAACTTAATCCAGGAAGTTCTTTTAAGGAAATATGGGAACAGTTTGACAAAGTAGTAAGTTCTCATCCATCTTCTATAATTAAAACTTTTTCTGATTTAGGTACTTTAAAAGAGGTGTGCTGGTTATGCGAAAATGGAAATGTAGAAGATATGGAGCTATTTGACATTAGTAATTTTAACTTAGATAAAGATAGTAGTGAAGCGTTAGGAGGATTGGATCAAAGTGAAGCACATCAGTTTAACAGTAACTATGACTTTAATTTAGATAGCGGTCATAGTGATAGTATCTGGCAT
wPaur_NODE_17894_length_3944_cov_14.1_Penenirmus-auritus_-_hypothetical_protein_CDS	WP_175937359.1	1.8e-13	85.5	63	10	71	WP_175937359.1 hypothetical protein [Wolbachia endosymbiont of Madathamugadia hiepei]	SVKDLMSVAGLGAVIGALTCLGLSSTALSPLTIGGITGFTFPAFLCIGAIPRNLRKLLSIVI	GAAATTCGAGAATTTTTAAAGTTTTTTGGTGTAGCAGGTACTGCAGCAGGAGCACTTACATGTTTGGGATTAAGTTCCACAGCTTTATCACCTTTAGCTATAGGTGGAATTACCGGTTTTACATTTCCAGCATTTTTGTGTATAGGGGCTCTACCTTGTAACCTGCGCGAACTTTTGTTTATAGTAATA
wPaur_NODE_18629_length_3804_cov_14.6_Penenirmus-auritus_-_hypothetical_protein_CDS	WP_175937651.1	7.7e-38	167.2	108	68	175	WP_175937651.1 hypothetical protein [Wolbachia endosymbiont of Madathamugadia hiepei]	MKKEINSSRLYKVIAKTLPETVVLAKLHADKENKERQKEVQHLKEMLKECNRKLTDSDIADKNSETTKMKKEKHIKRKSSNPKVPTRLSLGKNVIEEREKGSDTSRFL	ATGAAAAAAGAAATAAACTCATCATATCTTTATAAAATTATGGCAAAAACTCTACCTGAAACGTTAGTATTAGCAAAATTGCATGCTAATGCGGAGAATAAAGAAAGGCGGAAAGAGGTTCAGCATTTAGAGGAAATGCTGAGAGAATGCAATCGCAAACCAACAGATAGTGATATAGCTGATAAAAATAGCAAAACTACTAAAATGAGAAAAGAAGAACACATTAAACGAAAAAGCTCCAATTCTGAAGTTCCCACACACCTTTCTTTAGGTAAAAATTTGATTGAAGAAAGAGAAAAAGGAAGCAATACTCCACGATCTCTC
wPaur_NODE_18629_length_3804_cov_14.6_Penenirmus-auritus_-_hypothetical_protein_CDS	WP_063630548.1	7e-23	117.5	108	187	288	WP_063630548.1 hypothetical protein [Wolbachia endosymbiont of Laodelphax striatellus]	MKKEINLSRLHRIIAKVLPDVLVLAKLHANHENKERRKEVQHLKEMLKEGNRKPIDNDTSDKVIEMKKEKHIEQKSSNPKVPTHLSLDQDVTKRKSSTTRSL	ATGAAAAAAGAAATAAACTCATCATATCTTTATAAAATTATGGCAAAAACTCTACCTGAAACGTTAGTATTAGCAAAATTGCATGCTAATGCGGAGAATAAAGAAAGGCGGAAAGAGGTTCAGCATTTAGAGGAAATGCTGAGAGAATGCAATCGCAAACCAACAGATAGTGATATAGCTGATAAAAATAGCAAAACTACTAAAATGAGAAAAGAAGAACACATTAAACGAAAAAGCTCCAATTCTGAAGTTCCCACACACCTTTCTTTAGGTAAAAATTTGATTGAAGAAAGAGAAAAAGGAAGCAATACTCCACGATCTCTC
wPaur_NODE_18629_length_3804_cov_14.6_Penenirmus-auritus_-_hypothetical_protein_CDS	WP_143689444.1	2.9e-21	112.1	98	187	281	WP_143689444.1 hypothetical protein [Wolbachia endosymbiont of Nilaparvata lugens]	MKKEINLSRLHRIIAKVLPDVLVLAKLHANHENKERRKEVQHLKEMLKEGNRKPIDDDTSGKVIEMKKEKHIEQKSSNPKVPTHLSLDQDVTKRK	ATGAAAAAAGAAATAAACTCATCATATCTTTATAAAATTATGGCAAAAACTCTACCTGAAACGTTAGTATTAGCAAAATTGCATGCTAATGCGGAGAATAAAGAAAGGCGGAAAGAGGTTCAGCATTTAGAGGAAATGCTGAGAGAATGCAATCGCAAACCAACAGATAGTGATATAGCTGATAAAAATAGCAAAACTACTAAAATGAGAAAAGAAGAACACATTAAACGAAAAAGCTCCAATTCTGAAGTTCCCACACACCTTTCTTTAGGTAAAAATTTGATTGAAGAAAGA
wPaur_NODE_18629_length_3804_cov_14.6_Penenirmus-auritus_-_hypothetical_protein_CDS	WP_127463652.1	3.8e-21	111.7	98	187	281	WP_127463652.1 hypothetical protein [Wolbachia endosymbiont of Bemisia tabaci]	MKKEINLSRLHRIIAKVLPDVLVLAKLHANHENKERRKEVQHLKEMLKEGNRKPIDDDTSGKVIEMKKEKHIEQKSSNLKVPTHLSLDQDVTKRK	ATGAAAAAAGAAATAAACTCATCATATCTTTATAAAATTATGGCAAAAACTCTACCTGAAACGTTAGTATTAGCAAAATTGCATGCTAATGCGGAGAATAAAGAAAGGCGGAAAGAGGTTCAGCATTTAGAGGAAATGCTGAGAGAATGCAATCGCAAACCAACAGATAGTGATATAGCTGATAAAAATAGCAAAACTACTAAAATGAGAAAAGAAGAACACATTAAACGAAAAAGCTCCAATTCTGAAGTTCCCACACACCTTTCTTTAGGTAAAAATTTGATTGAAGAAAGA
wPaur_NODE_18629_length_3804_cov_14.6_Penenirmus-auritus_-_hypothetical_protein_CDS	WP_108784152.1	9.4e-20	107.1	108	187	288	WP_108784152.1 hypothetical protein [Wolbachia endosymbiont of Bemisia tabaci]	MKKEINLSRLYRIASKVLPDIVILAKLHANQENKERREKVQNLKDMLKEGNQKPIDGDTSDKVIEMKKEKHIEQKSYNSKVPTNLSLDQDVIKGKSNTTRSL	ATGAAAAAAGAAATAAACTCATCATATCTTTATAAAATTATGGCAAAAACTCTACCTGAAACGTTAGTATTAGCAAAATTGCATGCTAATGCGGAGAATAAAGAAAGGCGGAAAGAGGTTCAGCATTTAGAGGAAATGCTGAGAGAATGCAATCGCAAACCAACAGATAGTGATATAGCTGATAAAAATAGCAAAACTACTAAAATGAGAAAAGAAGAACACATTAAACGAAAAAGCTCCAATTCTGAAGTTCCCACACACCTTTCTTTAGGTAAAAATTTGATTGAAGAAAGAGAAAAAGGAAGCAATACTCCACGATCTCTC
wPaur_NODE_18629_length_3804_cov_14.6_Penenirmus-auritus_-_hypothetical_protein_CDS	BAP00463.1	9.4e-07	62.8	46	124	165	BAP00463.1 ankyrin repeat-containing protein [Wolbachia endosymbiont of Cimex lectularius]	MIGLVAGSALIASTVVGAGIYMMSKPKTEMGVKQVAPGDMPK	ATGATTGGACTAGTCGCAGGATTTGCGCTTATAGCAAGTACTGCTGTTAGTGCTGGCATATATATAATGTCAAAGCCTAAAACTGAAATGGGGATAGATAAGGATGCAGAACAGGTTGCATCTGGGGATATGCCAAAA
wPaur_NODE_18629_length_3804_cov_14.6_Penenirmus-auritus_-_hypothetical_protein_CDS	WP_015587781.1	1.3e-10	75.5	47	110	156	WP_015587781.1 MULTISPECIES: hypothetical protein [unclassified Wolbachia]	QGICLDILCDTLFLTGATVSIALFSNPIVLFVTAPLVTLGCIVMIGN	GTTACCAACCATCACTACACAACCCAGTGTAACGAGAGGCGCAGTAGCAAAAAAAGCTACGGGATTGCTAAATAAAGCAATGGAAACTGCAGCACTAGTTAAAAATAATATATCACACAGAATGTTTAAACAGATGCCTTG
wPaur_NODE_18629_length_3804_cov_14.6_Penenirmus-auritus_-_hypothetical_protein_CDS	WP_179948595.1	1.3e-10	75.5	47	103	149	WP_179948595.1 MULTISPECIES: hypothetical protein [unclassified Wolbachia]	QGICLDILCDTLFLTGATVSIALFSNPIVLFVTAPLVTLGCIVMIGN	GTTACCAACCATCACTACACAACCCAGTGTAACGAGAGGCGCAGTAGCAAAAAAAGCTACGGGATTGCTAAATAAAGCAATGGAAACTGCAGCACTAGTTAAAAATAATATATCACACAGAATGTTTAAACAGATGCCTTG
wPaur_NODE_18629_length_3804_cov_14.6_Penenirmus-auritus_-_hypothetical_protein_CDS	WP_017531775.1	1.3e-10	75.5	47	110	156	WP_017531775.1 hypothetical protein [Wolbachia endosymbiont of Diaphorina citri]	QGICLDILCDTLFLTGATVSIALFSNPIVLFVTAPLVTLGCIVMIGN	GTTACCAACCATCACTACACAACCCAGTGTAACGAGAGGCGCAGTAGCAAAAAAAGCTACGGGATTGCTAAATAAAGCAATGGAAACTGCAGCACTAGTTAAAAATAATATATCACACAGAATGTTTAAACAGATGCCTTG
wPaur_NODE_18629_length_3804_cov_14.6_Penenirmus-auritus_-_hypothetical_protein_CDS	WP_108784152.1	1.3e-10	75.5	47	110	156	WP_108784152.1 hypothetical protein [Wolbachia endosymbiont of Bemisia tabaci]	QGICLDILCDTLFLTGATVSIALFSNPIVLFVTAPLVTLGCIVMIGN	GTTACCAACCATCACTACACAACCCAGTGTAACGAGAGGCGCAGTAGCAAAAAAAGCTACGGGATTGCTAAATAAAGCAATGGAAACTGCAGCACTAGTTAAAAATAATATATCACACAGAATGTTTAAACAGATGCCTTG
wPaur_NODE_18629_length_3804_cov_14.6_Penenirmus-auritus_-_hypothetical_protein_CDS	WP_172758396.1	1.3e-10	75.5	47	103	149	WP_172758396.1 hypothetical protein [Wolbachia endosymbiont of Diaphorina citri]	QGICLDILCDTLFLTGATVSIALFSNPIVLFVTAPLVTLGCIVMIGN	GTTACCAACCATCACTACACAACCCAGTGTAACGAGAGGCGCAGTAGCAAAAAAAGCTACGGGATTGCTAAATAAAGCAATGGAAACTGCAGCACTAGTTAAAAATAATATATCACACAGAATGTTTAAACAGATGCCTTG
wPaur_NODE_28_length_42025_cov_19.0_Penenirmus-auritus_-_hypothetical_protein_CDS	WP_188153639.1	6.8e-53	218.4	252	1	249	WP_188153639.1 hypothetical protein [Wolbachia endosymbiont of Pentalonia nigronervosa]	MKIQQLLSQTPEQLRKYCESLGDEDKQSLYKQVVDEAKGKRLRELKQLSKLATAIEKTTDKKLLMSFHGDDNPLNGVAILSFFGKLNRRLVLIMHSSVYDKDLKQLNELDNLLPQMYEELRPKLTSSMRNYAERELRFSNFLRDNIDTFKFLEKAEHGSIAERKKVTIELTRLFIHQPELNFQGDVFLLGLISQHIGIFRNHVKHKVDILIDLLEKGLEKLESIEEDTEKYREIEDKLMDERSKVMKEL	ATGTCAGTAGAACAACTTTTACTTAAAACTCCTCAACAATTAAAGGAATATTGTCAAACCCTTAGTAAAGAAGATAAGCTAGCTCTCTATAAGCAACTCGTAGATGAGGCTAAAGACAAGGATTACAAAGAACTTAAAAAGTTGAATAAGCTTGTTAATGCCATAGAAGAAACAACTGATAAAAAGTTATATAGCCACTCTGAGGAAGCAACAGTAAAGAGTTTTTTTAAAAAAGCAACCAAACGCATTTTCCTCATTTTACATCCTACTTACAGTAACAACTTGAAGGAGCTAAATGAATTGGATCAGCTTCTACCTCAGATTTATGAAAAACTAAAACCAGGGTTGACAGACAATATTAGGCACTGCATGGAAAAAGAACTTAGATTTGGCAACTTTTTGCATGATAACATCGAGGTTTTTAGGCTTTTAGAGGAGTCTAGACATGGTTCTATAGAAAAAAAGAAAGAAGCCACGATTAAGCTCATCAGTCTATTTGCTATGCAACCTGAATTGAATTATGCAGGAGATATACTCTTATTGGGCATTATTTCAGATAACATTAAGGTTTTTGGAAAAGAAGCAGAAAACTTAAAATCGGATTTAGATACCTTGATTAATCTAGTGGAAAAAAGTGCAGATAAGTTGATCAATATGGAGAGTGACATAGAAGAAACTGAGGAAGAGCTAGCAGAAAAAAGAGAGGCAGTAGTTGAGCAGCTA
wPaur_NODE_28_length_42025_cov_19.0_Penenirmus-auritus_-_hypothetical_protein_CDS	AGK87115.1	8.3e-51	211.5	252	17	262	AGK87115.1 putative rhoptry protein [Wolbachia endosymbiont of Ceratosolen solmsi]	MEIQRLLSKTPEQLREYCESLGYEDKQNLYKQVVDEAKGKRLRELKQLSKLATAIEKTTDKKLLKPFRGDDNPLNGVVILSFFGKLSRRLLLIMHSSVYDKSLKQLDELDELLPQMYGELRPKLTSSMRNYAERELRFSNFLRDNIDTFKLLEKAEHGSIEERKKAAIALFIRQPELNFQGDVFLLGLISQHIGVFRNHVKRKVDDLIDSLEKGLEKLENVEEDTEEYGEIENELIDERSEVMNEL	ATGTCAGTAGAACAACTTTTACTTAAAACTCCTCAACAATTAAAGGAATATTGTCAAACCCTTAGTAAAGAAGATAAGCTAGCTCTCTATAAGCAACTCGTAGATGAGGCTAAAGACAAGGATTACAAAGAACTTAAAAAGTTGAATAAGCTTGTTAATGCCATAGAAGAAACAACTGATAAAAAGTTATATAGCCACTCTGAGGAAGCAACAGTAAAGAGTTTTTTTAAAAAAGCAACCAAACGCATTTTCCTCATTTTACATCCTACTTACAGTAACAACTTGAAGGAGCTAAATGAATTGGATCAGCTTCTACCTCAGATTTATGAAAAACTAAAACCAGGGTTGACAGACAATATTAGGCACTGCATGGAAAAAGAACTTAGATTTGGCAACTTTTTGCATGATAACATCGAGGTTTTTAGGCTTTTAGAGGAGTCTAGACATGGTTCTATAGAAAAAAAGAAAGAAGCCACGATTAAGCTCATCAGTCTATTTGCTATGCAACCTGAATTGAATTATGCAGGAGATATACTCTTATTGGGCATTATTTCAGATAACATTAAGGTTTTTGGAAAAGAAGCAGAAAACTTAAAATCGGATTTAGATACCTTGATTAATCTAGTGGAAAAAAGTGCAGATAAGTTGATCAATATGGAGAGTGACATAGAAGAAACTGAGGAAGAGCTAGCAGAAAAAAGAGAGGCAGTAGTTGAGCAGCTA
wPaur_NODE_28_length_42025_cov_19.0_Penenirmus-auritus_-_hypothetical_protein_CDS	WP_174516736.1	8.3e-51	211.5	252	1	246	WP_174516736.1 MULTISPECIES: hypothetical protein [unclassified Wolbachia]	MEIQRLLSKTPEQLREYCESLGYEDKQNLYKQVVDEAKGKRLRELKQLSKLATAIEKTTDKKLLKPFRGDDNPLNGVVILSFFGKLSRRLLLIMHSSVYDKSLKQLDELDELLPQMYGELRPKLTSSMRNYAERELRFSNFLRDNIDTFKLLEKAEHGSIEERKKAAIALFIRQPELNFQGDVFLLGLISQHIGVFRNHVKRKVDDLIDSLEKGLEKLENVEEDTEEYGEIENELIDERSEVMNEL	ATGTCAGTAGAACAACTTTTACTTAAAACTCCTCAACAATTAAAGGAATATTGTCAAACCCTTAGTAAAGAAGATAAGCTAGCTCTCTATAAGCAACTCGTAGATGAGGCTAAAGACAAGGATTACAAAGAACTTAAAAAGTTGAATAAGCTTGTTAATGCCATAGAAGAAACAACTGATAAAAAGTTATATAGCCACTCTGAGGAAGCAACAGTAAAGAGTTTTTTTAAAAAAGCAACCAAACGCATTTTCCTCATTTTACATCCTACTTACAGTAACAACTTGAAGGAGCTAAATGAATTGGATCAGCTTCTACCTCAGATTTATGAAAAACTAAAACCAGGGTTGACAGACAATATTAGGCACTGCATGGAAAAAGAACTTAGATTTGGCAACTTTTTGCATGATAACATCGAGGTTTTTAGGCTTTTAGAGGAGTCTAGACATGGTTCTATAGAAAAAAAGAAAGAAGCCACGATTAAGCTCATCAGTCTATTTGCTATGCAACCTGAATTGAATTATGCAGGAGATATACTCTTATTGGGCATTATTTCAGATAACATTAAGGTTTTTGGAAAAGAAGCAGAAAACTTAAAATCGGATTTAGATACCTTGATTAATCTAGTGGAAAAAAGTGCAGATAAGTTGATCAATATGGAGAGTGACATAGAAGAAACTGAGGAAGAGCTAGCAGAAAAAAGAGAGGCAGTAGTTGAGCAGCTA
wPaur_NODE_28_length_42025_cov_19.0_Penenirmus-auritus_-_hypothetical_protein_CDS	WP_110410089.1	3.5e-49	206.1	259	1	256	WP_110410089.1 hypothetical protein [Wolbachia endosymbiont of Folsomia candida]	MAIQRLLSKTPKQLREYCESLSNEDKQNLYEQYKQTVDEAKGKSLEELLKLIKLAIAIERTIDKKLLESCCSDDHPFYPVATFIFLNKLSRRLTLIMHSSCDKNFKELDELDELLPQMYEELRPKLTSDMRNYTEKGLRFSNFLRDNIDTFRFLEKAEHGSLAERKKAAIKLIRLFIRQPELNLQGDVFLLGLISDYIDVFRKWLKCKVDALIDLLKKGLEKLEDLENDTEEYRKIENELIDERNQVRGQLGALVL	ATGTCAGTAGAACAACTTTTACTTAAAACTCCTCAACAATTAAAGGAATATTGTCAAACCCTTAGTAAAGAAGATAAGCTAGCTCTCTATAAGCAACTCGTAGATGAGGCTAAAGACAAGGATTACAAAGAACTTAAAAAGTTGAATAAGCTTGTTAATGCCATAGAAGAAACAACTGATAAAAAGTTATATAGCCACTCTGAGGAAGCAACAGTAAAGAGTTTTTTTAAAAAAGCAACCAAACGCATTTTCCTCATTTTACATCCTACTTACAGTAACAACTTGAAGGAGCTAAATGAATTGGATCAGCTTCTACCTCAGATTTATGAAAAACTAAAACCAGGGTTGACAGACAATATTAGGCACTGCATGGAAAAAGAACTTAGATTTGGCAACTTTTTGCATGATAACATCGAGGTTTTTAGGCTTTTAGAGGAGTCTAGACATGGTTCTATAGAAAAAAAGAAAGAAGCCACGATTAAGCTCATCAGTCTATTTGCTATGCAACCTGAATTGAATTATGCAGGAGATATACTCTTATTGGGCATTATTTCAGATAACATTAAGGTTTTTGGAAAAGAAGCAGAAAACTTAAAATCGGATTTAGATACCTTGATTAATCTAGTGGAAAAAAGTGCAGATAAGTTGATCAATATGGAGAGTGACATAGAAGAAACTGAGGAAGAGCTAGCAGAAAAAAGAGAGGCAGTAGTTGAGCAGCTACTTGCATTTAGATTA
wPaur_NODE_28_length_42025_cov_19.0_Penenirmus-auritus_-_hypothetical_protein_CDS	WP_197907407.1	2e-28	137.1	154	6	153	WP_197907407.1 hypothetical protein [Wolbachia endosymbiont of Kradibia gibbosae]	YDKSLKQLDELDELLPQMYGELRPKLTSSMRNYAERELRFSNFLRDNIDTFKLLEKAEHGSIEERKKAAIALFIRQPELNFQGEVFLLGLISQHIGVFRNHVKRKVDDLIDSLEKGLEKLENVEEDTEEYGEIENELIDERSEVMNEL	TACAGTAACAACTTGAAGGAGCTAAATGAATTGGATCAGCTTCTACCTCAGATTTATGAAAAACTAAAACCAGGGTTGACAGACAATATTAGGCACTGCATGGAAAAAGAACTTAGATTTGGCAACTTTTTGCATGATAACATCGAGGTTTTTAGGCTTTTAGAGGAGTCTAGACATGGTTCTATAGAAAAAAAGAAAGAAGCCACGATTAAGCTCATCAGTCTATTTGCTATGCAACCTGAATTGAATTATGCAGGAGATATACTCTTATTGGGCATTATTTCAGATAACATTAAGGTTTTTGGAAAAGAAGCAGAAAACTTAAAATCGGATTTAGATACCTTGATTAATCTAGTGGAAAAAAGTGCAGATAAGTTGATCAATATGGAGAGTGACATAGAAGAAACTGAGGAAGAGCTAGCAGAAAAAAGAGAGGCAGTAGTTGAGCAGCTA
wPaur_NODE_28_length_42025_cov_19.0_Penenirmus-auritus_-_hypothetical_protein_CDS	WP_052463194.1	2.1e-39	173.3	187	1	166	WP_052463194.1 hypothetical protein [Wolbachia endosymbiont of Cimex lectularius]	MPRHIFNIVCSEDTVGNDSRYKRIKLVENKDDEEKTIKFCGPYFGAYSIRERDGKEIFELWVEKAKYKLRGDDFCDSWTDGELYQKKDIPLNKVKLKVILDEDCEYKIAVSVEDSQWITLPKSSLFGENLNLKKYYNRELSLLRGENFSSLSNGKYYIPKVMYGQI	ATGCCGAAGCACACTTTTAACATCGTCTGTACTGATGATACAGTAGGTAGCAATCCCCAGTATAAAAGGATAAAGCTTGTTGGGAATGTAAATGGTGAAGAAAAAACAATAAAACTCTGCGGTCCTTACTTTGAAGCACCTTGCATTCGTGAACGAAATGGAAAAGAAAGTTTTACAATATGGGTTGAGAAGGCAAAGTATAATTTCTGCGAAGATGATTTTTGTGATAGCTGGACAGATAAAAAGCTTTACTACAAGGAAAATATCCCGCTTGAGGAGGTTAAATTAAAGGTAATACTCGATGAAGATTGTGAATATAAAATTGCTGTAGTTACTCCTTTTAACGGTATTAGAACATGTTTTAATTATTTAAGTGATCGTAGATTGGTTATCGAAGGAAATGATAGCAATGAACTCTCAGTCTATTTATCTGATCAAGCAGGAGCTCGTACAAACAATCTTGAATATTTTAATAGACTTTTAGAATCAGCACTTCTTGAAAATTCAAATGTAAGAGAAGTTCTGCCTGAACTTGGGATTGGTGTTGTT
wPaur_NODE_28_length_42025_cov_19.0_Penenirmus-auritus_-_hypothetical_protein_CDS	WP_175937037.1	1e-12	84.7	60	1	60	WP_175937037.1 hypothetical protein [Wolbachia endosymbiont of Madathamugadia hiepei]	MQKYTFNMVCTDDTVGGNSEYKRIKLVGNVNGEEKTINLCGPCVGSYSIIKQGNQESFKL	ATGCCGAAGCACACTTTTAACATCGTCTGTACTGATGATACAGTAGGTAGCAATCCCCAGTATAAAAGGATAAAGCTTGTTGGGAATGTAAATGGTGAAGAAAAAACAATAAAACTCTGCGGTCCTTACTTTGAAGCACCTTGCATTCGTGAACGAAATGGAAAAGAAAGTTTTACAATA
wPaur_NODE_28_length_42025_cov_19.0_Penenirmus-auritus_-_hypothetical_protein_CDS	WP_168455944.1	2.6e-05	60.1	56	66	121	WP_168455944.1 hypothetical protein [Wolbachia endosymbiont of Ctenocephalides felis wCfeJ]	SNHRLVIEKDEDNKLSIYLSDQRGNVVPALNYLKDSLELALLKNSNIKEVLPELEI	AGTGATCGTAGATTGGTTATCGAAGGAAATGATAGCAATGAACTCTCAGTCTATTTATCTGATCAAGCAGGAGCTCGTACAAACAATCTTGAATATTTTAATAGACTTTTAGAATCAGCACTTCTTGAAAATTCAAATGTAAGAGAAGTTCTGCCTGAACTTGGGATT
wPaur_NODE_28_length_42025_cov_19.0_Penenirmus-auritus_-_hypothetical_protein_CDS	WP_153295524.1	4.8e-37	164.9	139	1	136	WP_153295524.1 hypothetical protein [Wolbachia endosymbiont of Armadillidium vulgare]	MAENQLNVNVSFEGELAKYLKDIAEIDNKTVAEILVHLATEALEEDIELSKMIAERDVEGAELIRGEDVDWLSEEITEDDEGKQKYKIAYSKNVLEKDFPDIPPTIRSKIKKIIDEKLTTDPLKAGIPLRGKSKKD	ATGGCTCAAGAAAAGTTAAATGTTACCGTAAGTTTTGAAGGTGAATTAGCTCAATATCTGAAGGATATAGCGGAGATTGACAACAGGACTGTGGAAGAAATGTTAGTGCACCTGGTAACGGAAGCACTTGAAGAAGACATAGAATTTTCAAAAATGATTGAAAAACAAGATATTGATGATGAAGAGGTAATTAACGCCGAAGATGTGGACTGGGATGAGATATTATCTGAGGAAACTACTGAGGAAGGTAAACAAAAGTACAAAATCGTCTATTCAAAAGATGTTCTTGAGAAAGATTTTCCAGCTATCCCGCCAACGGTCAGATCAAAAATTATAAAGAAAATAGAAGAAAAACTTACAACGAACCCGCTGAAAGCTGGCATACCATTGCGTGGTAAATTAAAGAAAGAT
wPaur_NODE_28_length_42025_cov_19.0_Penenirmus-auritus_-_hypothetical_protein_CDS	WP_187296845.1	6.8e-31	144.4	121	3	120	WP_187296845.1 hypothetical protein [Wolbachia pipientis]	WLKDIAEIDNKTVAEILVHLATEALEEDIELSKMIAERDVEGAELIRGEDVDWLSEETTEDDEGKQKYKIAYSKNVLEKDFPDIPPTVRSRIIKAIEEKLTTDPLKAGIPLRGKSKKD	TATCTGAAGGATATAGCGGAGATTGACAACAGGACTGTGGAAGAAATGTTAGTGCACCTGGTAACGGAAGCACTTGAAGAAGACATAGAATTTTCAAAAATGATTGAAAAACAAGATATTGATGATGAAGAGGTAATTAACGCCGAAGATGTGGACTGGGATGAGATATTATCTGAGGAAACTACTGAGGAAGGTAAACAAAAGTACAAAATCGTCTATTCAAAAGATGTTCTTGAGAAAGATTTTCCAGCTATCCCGCCAACGGTCAGATCAAAAATTATAAAGAAAATAGAAGAAAAACTTACAACGAACCCGCTGAAAGCTGGCATACCATTGCGTGGTAAATTAAAGAAAGAT
wPaur_NODE_28_length_42025_cov_19.0_Penenirmus-auritus_-_hypothetical_protein_CDS	VVC31262.1	3.3e-09	72.4	164	9	147	VVC31262.1 Toxin RelE-like domain,Toxin-antitoxin system, RelE/ParE toxin family, partial [Cinara cedri]	SQKKLNINVSFEGEFAQYLTELIFXXXXXXXXXXXXXXXXXXXXXXXXXXXXXAEMENKTIQEVLVSFVKEEFEEDIELSKIADERDAEGTEIVDYKDNVTENDIPSLPVTIEARVKRAIDERLTVDPVNLGKALRGRL	GCTCAAGAAAAGTTAAATGTTACCGTAAGTTTTGAAGGTGAATTAGCTCAATATCTGAAGGATATAGCGGAGATTGACAACAGGACTGTGGAAGAAATGTTAGTGCACCTGGTAACGGAAGCACTTGAAGAAGACATAGAATTTTCAAAAATGATTGAAAAACAAGATATTGATGATGAAGAGGTAATTAACGCCGAAGATGTGGACTGGGATGAGATATTATCTGAGGAAACTACTGAGGAAGGTAAACAAAAGTACAAAATCGTCTATTCAAAAGATGTTCTTGAGAAAGATTTTCCAGCTATCCCGCCAACGGTCAGATCAAAAATTATAAAGAAAATAGAAGAAAAACTTACAACGAACCCGCTGAAAGCTGGCATACCATTGCGTGGTAAATTA
wPaur_NODE_28_length_42025_cov_19.0_Penenirmus-auritus_-_hypothetical_protein_CDS	WP_182184205.1	6.8e-07	64.7	50	2	51	WP_182184205.1 type II toxin-antitoxin system RelE/ParE family toxin [Wolbachia pipientis]	EYDIVYSKNFTERDFPNLPKTIRSRITKAINERLTTDPIKFGKPLRGRLK	AAGTACAAAATCGTCTATTCAAAAGATGTTCTTGAGAAAGATTTTCCAGCTATCCCGCCAACGGTCAGATCAAAAATTATAAAGAAAATAGAAGAAAAACTTACAACGAACCCGCTGAAAGCTGGCATACCATTGCGTGGTAAATTAAAG
wPaur_NODE_28_length_42025_cov_19.0_Penenirmus-auritus_-_hypothetical_protein_CDS	WP_182319025.1	3.4e-06	62.4	50	2	51	WP_182319025.1 type II toxin-antitoxin system RelE/ParE family toxin [Wolbachia pipientis]	KYDIVYSKNFTERDFLNLPKTIRSRITKAINERLTTDPIKFGKPLRGRLK	AAGTACAAAATCGTCTATTCAAAAGATGTTCTTGAGAAAGATTTTCCAGCTATCCCGCCAACGGTCAGATCAAAAATTATAAAGAAAATAGAAGAAAAACTTACAACGAACCCGCTGAAAGCTGGCATACCATTGCGTGGTAAATTAAAG
wPaur_NODE_28_length_42025_cov_19.0_Penenirmus-auritus_-_hypothetical_protein_CDS	TVS85430.1	6e-14	87.4	49	1	49	TVS85430.1 hypothetical protein COM43_004370 [Wolbachia pipientis]	MNKAVICIGDHCTGMPVHVCVSGSEDVFVNGRTACRKGDILTMGETLTQ	ATGGCTAAAGCTGTCGTTTGTGTAGAGGATCATTGCACTGGAATACCGGTTCATGTTTGTGTAAGCGGTAGTGAAGATGTGTTTGTAAGTGGTAGATCTGTTTGTCGTAAGGGTGATATCTTGATTCTAGGAGAAGCACTAACACAA
wPaur_NODE_28_length_42025_cov_19.0_Penenirmus-auritus_-_hypothetical_protein_CDS	WP_065095513.1	6e-14	87.4	49	1	49	WP_065095513.1 MULTISPECIES: hypothetical protein [Wolbachia]	MSKAVVCIGDHCTGMPIHVCVSGSEDVFVNGRPACRKGDILSIGETLTQ	ATGGCTAAAGCTGTCGTTTGTGTAGAGGATCATTGCACTGGAATACCGGTTCATGTTTGTGTAAGCGGTAGTGAAGATGTGTTTGTAAGTGGTAGATCTGTTTGTCGTAAGGGTGATATCTTGATTCTAGGAGAAGCACTAACACAA
wPaur_NODE_28_length_42025_cov_19.0_Penenirmus-auritus_-_hypothetical_protein_CDS	ONI58188.1	1e-13	86.7	49	4	52	ONI58188.1 PAAR motif family protein [Wolbachia pipientis wVitA]	MSKAVVCIGDHCTGMPIHVCVSGSEDVFVNGRPACRKGDILTIGETVTQ	ATGGCTAAAGCTGTCGTTTGTGTAGAGGATCATTGCACTGGAATACCGGTTCATGTTTGTGTAAGCGGTAGTGAAGATGTGTTTGTAAGTGGTAGATCTGTTTGTCGTAAGGGTGATATCTTGATTCTAGGAGAAGCACTAACACAA
wPaur_NODE_28_length_42025_cov_19.0_Penenirmus-auritus_-_hypothetical_protein_CDS	WP_182319172.1	1e-13	86.7	49	1	49	WP_182319172.1 hypothetical protein [Wolbachia pipientis]	MAKAVVCIGDYCSGIPVHICMSGSEDVFVNSRSVCRRGDILTIGEALTQ	ATGGCTAAAGCTGTCGTTTGTGTAGAGGATCATTGCACTGGAATACCGGTTCATGTTTGTGTAAGCGGTAGTGAAGATGTGTTTGTAAGTGGTAGATCTGTTTGTCGTAAGGGTGATATCTTGATTCTAGGAGAAGCACTAACACAA
wPaur_NODE_28_length_42025_cov_19.0_Penenirmus-auritus_-_hypothetical_protein_CDS	MBR9984208.1	1e-13	86.7	49	1	49	MBR9984208.1 hypothetical protein [Wolbachia endosymbiont of Homalodisca vitripennis]	MSKAIVCIGDHCTGMPVHVCVSGSEDVFVNGRPACRKGDILTIGETVTQ	ATGGCTAAAGCTGTCGTTTGTGTAGAGGATCATTGCACTGGAATACCGGTTCATGTTTGTGTAAGCGGTAGTGAAGATGTGTTTGTAAGTGGTAGATCTGTTTGTCGTAAGGGTGATATCTTGATTCTAGGAGAAGCACTAACACAA
wPaur_NODE_28_length_42025_cov_19.0_Penenirmus-auritus_-_hypothetical_protein_CDS	WP_168456084.1	1.2e-32	149.4	77	1	77	WP_168456084.1 hypothetical protein [Wolbachia endosymbiont of Ctenocephalides felis wCfeJ]	MQKRTFTIHRHYEPDESSDKCLSGAYEIIIRRMIERKQKESLNKKEVEKNDNSGLVCKSFIATPSAEEYNRESNCRA	ATGCAAAAAAGAACATTTACTATTCACCGTCATTATGAACCAGATGAGTTATCAGATAAGTGTTTATCAGATGCTTATGAAATACTAATAAGACGGATGATTGAAAGAAAGAAAAAGGAATCTTTAAATAAAAAGGAGGTGGAAAAAAATGACAATAGTGGCCTTGTATGCAAGAGTTTCATCGCAACTCCAAGCGCAGAAGAATACAATAGAGAGTCAAATTGCAGAGCT
wPaur_NODE_28_length_42025_cov_19.0_Penenirmus-auritus_-_hypothetical_protein_CDS	WP_191111557.1	1.6e-24	122.5	77	20	96	WP_191111557.1 hypothetical protein [Candidatus Wolbachia massiliensis]	MRKRTLTVTCRYEPDELLDKCLSGAYEILIKRLIERKKKESLNKKEVEPNDNSGFVCKSFITEPGTEEYNREPNCRA	ATGCAAAAAAGAACATTTACTATTCACCGTCATTATGAACCAGATGAGTTATCAGATAAGTGTTTATCAGATGCTTATGAAATACTAATAAGACGGATGATTGAAAGAAAGAAAAAGGAATCTTTAAATAAAAAGGAGGTGGAAAAAAATGACAATAGTGGCCTTGTATGCAAGAGTTTCATCGCAACTCCAAGCGCAGAAGAATACAATAGAGAGTCAAATTGCAGAGCT
wPaur_NODE_28_length_42025_cov_19.0_Penenirmus-auritus_-_hypothetical_protein_CDS	WP_214249465.1	5e-15	90.9	77	20	89	WP_214249465.1 hypothetical protein [Wolbachia endosymbiont of Anopheles demeilloni]	MRKRTLTCRYEPDELAEQHLADAYELLLRYAVKRNNEKEIKKNDNSGLICKSFIEESSAEQYNRESNCRA	ATGCAAAAAAGAACATTTACTATTCACCGTCATTATGAACCAGATGAGTTATCAGATAAGTGTTTATCAGATGCTTATGAAATACTAATAAGACGGATGATTGAAAGAAAGAAAAAGGAATCTTTAAATAAAAAGGAGGTGGAAAAAAATGACAATAGTGGCCTTGTATGCAAGAGTTTCATCGCAACTCCAAGCGCAGAAGAATACAATAGAGAGTCAAATTGCAGAGCT
wPaur_NODE_28_length_42025_cov_19.0_Penenirmus-auritus_-_hypothetical_protein_CDS	WP_017532679.1	5e-15	90.9	77	20	89	WP_017532679.1 MULTISPECIES: hypothetical protein [Wolbachia]	MRKRTLTCRYEPDELAEQHLADAYELLLRYAVKRNNEKEIKKNDNSGLICKSFIEESSAEQYNRESNCRA	ATGCAAAAAAGAACATTTACTATTCACCGTCATTATGAACCAGATGAGTTATCAGATAAGTGTTTATCAGATGCTTATGAAATACTAATAAGACGGATGATTGAAAGAAAGAAAAAGGAATCTTTAAATAAAAAGGAGGTGGAAAAAAATGACAATAGTGGCCTTGTATGCAAGAGTTTCATCGCAACTCCAAGCGCAGAAGAATACAATAGAGAGTCAAATTGCAGAGCT
wPaur_NODE_28_length_42025_cov_19.0_Penenirmus-auritus_-_hypothetical_protein_CDS	WP_182319044.1	8.5e-15	90.1	77	17	88	WP_182319044.1 hypothetical protein [Wolbachia pipientis]	MRKKVLTVTCRYEPDELAEQHLADAYELLLRYAVKRNNEKEVEKNDNSSLVCKSFIEGSSAEQYNREPNCRA	ATGCAAAAAAGAACATTTACTATTCACCGTCATTATGAACCAGATGAGTTATCAGATAAGTGTTTATCAGATGCTTATGAAATACTAATAAGACGGATGATTGAAAGAAAGAAAAAGGAATCTTTAAATAAAAAGGAGGTGGAAAAAAATGACAATAGTGGCCTTGTATGCAAGAGTTTCATCGCAACTCCAAGCGCAGAAGAATACAATAGAGAGTCAAATTGCAGAGCT
wPaur_NODE_28_length_42025_cov_19.0_Penenirmus-auritus_-_hypothetical_protein_CDS	WP_143688727.1	3.1e-22	114.8	73	1	73	WP_143688727.1 MULTISPECIES: hypothetical protein [unclassified Wolbachia]	MYSEEYLIQVEEAIKKLQNGERVVSIAYGDHVVRYAEVQINDLLNLRQRIKAELKVAGMKPKRKIIFATNKGV	ATGTACACTGAAGAATACCTAGTACAAGTAGAAGAAGCGATAAAAAAGCTACAAAACGGGGAAAGGGTTGCCTCGATAGCATATGGTGGTCATGTAGTGCAATACGCAGGAGTCCAAATGGAGGAATTATTAAGACTCAGGCAACGAATTAAAGCAGAGCTCAAAGTAGCAGGTGGATTACCAAAAAGAAGGATTGTGATTTCAACGAATAAAGGAGTG
wPaur_NODE_28_length_42025_cov_19.0_Penenirmus-auritus_-_hypothetical_protein_CDS	MBR9984217.1	5.2e-22	114	73	1	73	MBR9984217.1 hypothetical protein [Wolbachia endosymbiont of Homalodisca vitripennis]	MYNEEYLIQVEEAIKKLQNGERVVSIAYGDHVVRYGEVQIKDLLNLRQRIKAELKVAGMKPKRKIIFSTNKGI	ATGTACACTGAAGAATACCTAGTACAAGTAGAAGAAGCGATAAAAAAGCTACAAAACGGGGAAAGGGTTGCCTCGATAGCATATGGTGGTCATGTAGTGCAATACGCAGGAGTCCAAATGGAGGAATTATTAAGACTCAGGCAACGAATTAAAGCAGAGCTCAAAGTAGCAGGTGGATTACCAAAAAGAAGGATTGTGATTTCAACGAATAAAGGAGTG
wPaur_NODE_28_length_42025_cov_19.0_Penenirmus-auritus_-_hypothetical_protein_CDS	WP_114517730.1	5.2e-22	114	73	1	73	WP_114517730.1 hypothetical protein [Wolbachia endosymbiont of Cylisticus convexus]	MYNEDYLIQVEEAIKKLQNGERVVSIAYGDHVVRYAEVQINDLLNLRQRIKAELKVAGVRPKRRIVIATSKGI	ATGTACACTGAAGAATACCTAGTACAAGTAGAAGAAGCGATAAAAAAGCTACAAAACGGGGAAAGGGTTGCCTCGATAGCATATGGTGGTCATGTAGTGCAATACGCAGGAGTCCAAATGGAGGAATTATTAAGACTCAGGCAACGAATTAAAGCAGAGCTCAAAGTAGCAGGTGGATTACCAAAAAGAAGGATTGTGATTTCAACGAATAAAGGAGTG
wPaur_NODE_28_length_42025_cov_19.0_Penenirmus-auritus_-_hypothetical_protein_CDS	OAM02597.1	8.9e-22	113.2	73	1	73	OAM02597.1 hypothetical protein TV42_05855 [Wolbachia endosymbiont of Dactylopius coccus]	MYNEEYLIQVEEAIKKLQNGERVVSIAYGDHVVRYAEVQINDLLSLRQRIKAELKVAGVKPKRKIVFSTSKGI	ATGTACACTGAAGAATACCTAGTACAAGTAGAAGAAGCGATAAAAAAGCTACAAAACGGGGAAAGGGTTGCCTCGATAGCATATGGTGGTCATGTAGTGCAATACGCAGGAGTCCAAATGGAGGAATTATTAAGACTCAGGCAACGAATTAAAGCAGAGCTCAAAGTAGCAGGTGGATTACCAAAAAGAAGGATTGTGATTTCAACGAATAAAGGAGTG
wPaur_NODE_28_length_42025_cov_19.0_Penenirmus-auritus_-_hypothetical_protein_CDS	WP_188153689.1	1.2e-21	112.8	73	1	73	WP_188153689.1 hypothetical protein [Wolbachia endosymbiont of Pentalonia nigronervosa]	MYTEEYLAQVEQAIQKLQNGRRVVSIAYGDHVVRYAEVQINDLLNLRQRIKAELKIAGVKPKRRIVIATNKGI	ATGTACACTGAAGAATACCTAGTACAAGTAGAAGAAGCGATAAAAAAGCTACAAAACGGGGAAAGGGTTGCCTCGATAGCATATGGTGGTCATGTAGTGCAATACGCAGGAGTCCAAATGGAGGAATTATTAAGACTCAGGCAACGAATTAAAGCAGAGCTCAAAGTAGCAGGTGGATTACCAAAAAGAAGGATTGTGATTTCAACGAATAAAGGAGTG
wPaur_NODE_28_length_42025_cov_19.0_Penenirmus-auritus_-_hypothetical_protein_CDS	WP_168456076.1	2.3e-14	88.2	53	155	207	WP_168456076.1 hypothetical protein [Wolbachia endosymbiont of Ctenocephalides felis wCfeJ]	LVAALAVLYLLGFVIDKVIECFFPDGSGKQPDSLVSSTKVDNADKSHSPKQPQ	ATGATAGCAGGTCTAGCTGTTTCGTATTCTTTAGGTTTTGTGATTGATAAGGTAATTGAGCGCTTCTTTCCAGATGGAAGTGGTAAACAGCCAGATAGTTTAGTTAGTAGTACGAAAGTTGATAATGCTGATAAAAACCGTAATCCTGATCAACCGCAG
wPaur_NODE_28_length_42025_cov_19.0_Penenirmus-auritus_-_hypothetical_protein_CDS	WP_168455825.1	5.7e-13	83.6	54	49	102	WP_168455825.1 hypothetical protein [Wolbachia endosymbiont of Ctenocephalides felis wCfeJ]	IASLVVLYPLGFVIDKIIERFFPEGSSKQPDSSVSNMEVGNADKNRNPEQLQYV	ATAGCAGGTCTAGCTGTTTCGTATTCTTTAGGTTTTGTGATTGATAAGGTAATTGAGCGCTTCTTTCCAGATGGAAGTGGTAAACAGCCAGATAGTTTAGTTAGTAGTACGAAAGTTGATAATGCTGATAAAAACCGTAATCCTGATCAACCGCAGTATGTG
wPaur_NODE_28_length_42025_cov_19.0_Penenirmus-auritus_-_hypothetical_protein_CDS	WP_135352803.1	2.5e-13	84.7	43	1	43	WP_135352803.1 MULTISPECIES: phage tail protein [unclassified Wolbachia]	MLLPPNATKQEKALVDAIDYKVDPSCIRGFKFRLEEETLPWII	ATGTTATTACCCCCAAACGCAACAAAACAAGAGAAAGCCATAGTAGATGCGATAGATTATAGAGTAGATCCTGGTTGCGTTAAAGGATTTAAGTTTAGGTTAGATGAAGAAATGCTACCATGGATAATA
wPaur_NODE_28_length_42025_cov_19.0_Penenirmus-auritus_-_hypothetical_protein_CDS	WP_047759653.1	2.5e-13	84.7	43	1	43	WP_047759653.1 phage tail protein [Wolbachia endosymbiont of Armadillidium vulgare]	MLLPPNATKQEKALVDAIDYKVDPSCIRGFKFRLEEETLPWII	ATGTTATTACCCCCAAACGCAACAAAACAAGAGAAAGCCATAGTAGATGCGATAGATTATAGAGTAGATCCTGGTTGCGTTAAAGGATTTAAGTTTAGGTTAGATGAAGAAATGCTACCATGGATAATA
wPaur_NODE_28_length_42025_cov_19.0_Penenirmus-auritus_-_hypothetical_protein_CDS	WP_213863525.1	2.5e-13	84.7	43	1	43	WP_213863525.1 phage tail protein [Wolbachia endosymbiont of Ceratitis capitata]	MLLPPNATKQEKALVDAIDYKVDPSCIRGFKFRLEEETLPWII	ATGTTATTACCCCCAAACGCAACAAAACAAGAGAAAGCCATAGTAGATGCGATAGATTATAGAGTAGATCCTGGTTGCGTTAAAGGATTTAAGTTTAGGTTAGATGAAGAAATGCTACCATGGATAATA
wPaur_NODE_28_length_42025_cov_19.0_Penenirmus-auritus_-_hypothetical_protein_CDS	WP_015588993.1	2.5e-13	84.7	43	1	43	WP_015588993.1 MULTISPECIES: phage tail protein [unclassified Wolbachia]	MLLPPNATKQEKALVDAIDYKVDPSCIRGFKFRLEEETLPWII	ATGTTATTACCCCCAAACGCAACAAAACAAGAGAAAGCCATAGTAGATGCGATAGATTATAGAGTAGATCCTGGTTGCGTTAAAGGATTTAAGTTTAGGTTAGATGAAGAAATGCTACCATGGATAATA
wPaur_NODE_28_length_42025_cov_19.0_Penenirmus-auritus_-_hypothetical_protein_CDS	WP_015588271.1	2.5e-13	84.7	43	1	43	WP_015588271.1 phage tail protein [Wolbachia endosymbiont of Drosophila simulans]	MLLPPNATKQEKALVDAIDYKVDPSCIRGFKFRLEEETLPWII	ATGTTATTACCCCCAAACGCAACAAAACAAGAGAAAGCCATAGTAGATGCGATAGATTATAGAGTAGATCCTGGTTGCGTTAAAGGATTTAAGTTTAGGTTAGATGAAGAAATGCTACCATGGATAATA
wPaur_NODE_28_length_42025_cov_19.0_Penenirmus-auritus_-_hypothetical_protein_CDS	WP_182182994.1	0.0002	54.7	34	260	293	WP_182182994.1 Rpn family recombination-promoting nuclease/putative transposase [Wolbachia pipientis]	VAKTMLANNVDVDTIVKCTGLSISEIEELRNVLK	GTGGCAAAAGCAATGCTGGCTAATAATGTTGATGTTGATACTATTGCCAAGTGTACTAATCTCTCCATTAGCGAGATTAAAGGATTAAGGAATATGCTTCAA
wPaur_NODE_28_length_42025_cov_19.0_Penenirmus-auritus_-_hypothetical_protein_CDS	WP_164224920.1	0.00026	54.3	34	260	293	WP_164224920.1 Rpn family recombination-promoting nuclease/putative transposase [Wolbachia pipientis]	VAKTMLANNVDVDTIVKCTGLSISEVEELRNVLK	GTGGCAAAAGCAATGCTGGCTAATAATGTTGATGTTGATACTATTGCCAAGTGTACTAATCTCTCCATTAGCGAGATTAAAGGATTAAGGAATATGCTTCAA
wPaur_NODE_4969_length_9181_cov_31.1_Penenirmus-auritus_-_hypothetical_protein_CDS	WP_168455401.1	1.3e-146	530	311	1	291	WP_168455401.1 Rpn family recombination-promoting nuclease/putative transposase [Wolbachia endosymbiont of Ctenocephalides felis wCfeJ]	MAFSKFLDPKNDVAFRRIFGTEKNKDILIHFLNDILGFTGKDEIKEIEFLSTIQDAEIASKKQSIVDVLCRDENGVQVIVEMQVAKTKGFEKRAQYYAAKAYSRQANKGDQYENLKEIIFIAIADCILFPDKSEYKSKHTIRDEDTNEHDLKDFYFTFIELPKFPKTKEDQLESIVEKWVYFFKYAEETSERELERIIGSDVIIKKAYEELNRFNWSEKEFIAYEQEIKRIRDEKAVLAQKLDDARDEGRQEGKIEVAKNLLKAGVSIDIIAKTTGLPRAEIAQLKEEVAS	ATGGCTTTTTCTAAATTTCTCGACCCGAAGAATGATGTCGCGTTTCGTCGTATCTTTGGTACTGAAAAAAATAAAGATATTCTTACTCATTTCTTAAATGATATTTTAGGCTTTACTGGCAAAGACGAAATAAAAGAGATAGAGTTCCTCAGTACTATTCAAGATGCTGAAATTGCCTCTAAAAAACAAAGTATTGTTGATGTTCTCTGCAGAGATGAAAATGGGGTGCAAGTGATAGTCGAAATGCAGGTCGCTAAAACTAAGGGCTTTGAAAAACGTGCTCAATATTATGCTGCTAAGGCATATTCAAGACAGGCTAATAAAGGTGATCAATATGAAGACCTCAAAGAAATTATCTTTATTGCCATAGCAGATTGTATCTTATTTCCTGACAAGTCCGAGTATAAATCAAAACACACTATTCGAGATGAAGATACTAATGAACACGATTTAAAAGATTTTTATTTTACATTTATTGAACTGCCAAAATTTCCAAAAACAAAGGAAGACCAATTAGAGAGTATAGTAGAAAAATGGGTCTACTTCTTCAAGTATGCGGAAGAAACTAGTGAAAGAGAGTTGGAAAGAATAATAGGAAGTGATGTAATAATCAAAAAAGCATATGAGGAGCTAAATAGATTCAACTGGTCAGAAAAGGAGTTCATAGCATATGAACAAGAGATAAAGCGTATTCGTGATGAGAAGGCTGTCCTCGCTCAAAAACTTGATGATGCTAGAGACGAAGGCATCCAAATCGGTGAAGAAAGAGGCAGACAGGAAGGCATCCAAATCGGCCATGAAAAAGGTAGAAAAGAAAGAGAAATTGAAGTTGCTAAAAATCTACTTAAAGCAGAAGTTTCTATTGATATCATAGCTCAAACTACTGGTCTTCCTAAAGCTGAAATTACACAACTTAAAGAAGAAGTCACGAGT
wPaur_NODE_4969_length_9181_cov_31.1_Penenirmus-auritus_-_hypothetical_protein_CDS	WP_041045563.1	1.7e-146	529.6	311	1	295	WP_041045563.1 Rpn family recombination-promoting nuclease/putative transposase [Wolbachia endosymbiont of Cimex lectularius]	MAFSKFLDPKNDVAFRRIFGTEKNKDILIHFLNDILGFTGKNEIKEIEFLSTIQDAEIASKKQSIVDVLCRDENGVQVIVEMQVAKTKGFEKRAQYYAAKAYSRQANKDDQYEDLKEIIFIAIADCILFPDKSEYKSKHTIRDEDTNEHDLKDFYFTFIELPKFPKTKEDQLESIVEKWVYFFKYAEETSEKELERIIGSDVIIKKAYEELNRFNWSEKEFIEYEQEIKRIRDEKAVLAQKLDDATEKGRKEGRKEREIEVAKNLLKAGVSIDIIAQTTGLPRAEITQLKEEVTS	ATGGCTTTTTCTAAATTTCTCGACCCGAAGAATGATGTCGCGTTTCGTCGTATCTTTGGTACTGAAAAAAATAAAGATATTCTTACTCATTTCTTAAATGATATTTTAGGCTTTACTGGCAAAGACGAAATAAAAGAGATAGAGTTCCTCAGTACTATTCAAGATGCTGAAATTGCCTCTAAAAAACAAAGTATTGTTGATGTTCTCTGCAGAGATGAAAATGGGGTGCAAGTGATAGTCGAAATGCAGGTCGCTAAAACTAAGGGCTTTGAAAAACGTGCTCAATATTATGCTGCTAAGGCATATTCAAGACAGGCTAATAAAGGTGATCAATATGAAGACCTCAAAGAAATTATCTTTATTGCCATAGCAGATTGTATCTTATTTCCTGACAAGTCCGAGTATAAATCAAAACACACTATTCGAGATGAAGATACTAATGAACACGATTTAAAAGATTTTTATTTTACATTTATTGAACTGCCAAAATTTCCAAAAACAAAGGAAGACCAATTAGAGAGTATAGTAGAAAAATGGGTCTACTTCTTCAAGTATGCGGAAGAAACTAGTGAAAGAGAGTTGGAAAGAATAATAGGAAGTGATGTAATAATCAAAAAAGCATATGAGGAGCTAAATAGATTCAACTGGTCAGAAAAGGAGTTCATAGCATATGAACAAGAGATAAAGCGTATTCGTGATGAGAAGGCTGTCCTCGCTCAAAAACTTGATGATGCTAGAGACGAAGGCATCCAAATCGGTGAAGAAAGAGGCAGACAGGAAGGCATCCAAATCGGCCATGAAAAAGGTAGAAAAGAAAGAGAAATTGAAGTTGCTAAAAATCTACTTAAAGCAGAAGTTTCTATTGATATCATAGCTCAAACTACTGGTCTTCCTAAAGCTGAAATTACACAACTTAAAGAAGAAGTCACGAGT
wPaur_NODE_4969_length_9181_cov_31.1_Penenirmus-auritus_-_hypothetical_protein_CDS	WP_041045004.1	4.9e-138	501.5	311	1	311	WP_041045004.1 Rpn family recombination-promoting nuclease/putative transposase [Wolbachia endosymbiont of Cimex lectularius]	MAFSKFLDPKNDVAFRRIFGTEKNKDILIHFLNDILGFTGKDEIKEIEFLSTIQDAEIASKKQSIVDVLCRDENGVQVIVEIQVAKTKGFEKRAQYYAAEAYSRQANKGDQYEDLKEIIFIAIADCILFPDKSEYKSKHTIRDEDTNEHDLKDFYFTFIELPKFPKTKEDQLESIVEKWVYFFKYADETSEKELEKIIGSDVIIKKAYEELNRFNWSEKEFIAYEQEIKRIRDEKAVLAQKLDDATEKGRKEGIQIXXXXXXXXXXXXGEKHAKIVVAKNSLKAGVSIDVIAQITGLSLDEIKKLRNYISS	ATGGCTTTTTCTAAATTTCTCGACCCGAAGAATGATGTCGCGTTTCGTCGTATCTTTGGTACTGAAAAAAATAAAGATATTCTTACTCATTTCTTAAATGATATTTTAGGCTTTACTGGCAAAGACGAAATAAAAGAGATAGAGTTCCTCAGTACTATTCAAGATGCTGAAATTGCCTCTAAAAAACAAAGTATTGTTGATGTTCTCTGCAGAGATGAAAATGGGGTGCAAGTGATAGTCGAAATGCAGGTCGCTAAAACTAAGGGCTTTGAAAAACGTGCTCAATATTATGCTGCTAAGGCATATTCAAGACAGGCTAATAAAGGTGATCAATATGAAGACCTCAAAGAAATTATCTTTATTGCCATAGCAGATTGTATCTTATTTCCTGACAAGTCCGAGTATAAATCAAAACACACTATTCGAGATGAAGATACTAATGAACACGATTTAAAAGATTTTTATTTTACATTTATTGAACTGCCAAAATTTCCAAAAACAAAGGAAGACCAATTAGAGAGTATAGTAGAAAAATGGGTCTACTTCTTCAAGTATGCGGAAGAAACTAGTGAAAGAGAGTTGGAAAGAATAATAGGAAGTGATGTAATAATCAAAAAAGCATATGAGGAGCTAAATAGATTCAACTGGTCAGAAAAGGAGTTCATAGCATATGAACAAGAGATAAAGCGTATTCGTGATGAGAAGGCTGTCCTCGCTCAAAAACTTGATGATGCTAGAGACGAAGGCATCCAAATCGGTGAAGAAAGAGGCAGACAGGAAGGCATCCAAATCGGCCATGAAAAAGGTAGAAAAGAAAGAGAAATTGAAGTTGCTAAAAATCTACTTAAAGCAGAAGTTTCTATTGATATCATAGCTCAAACTACTGGTCTTCCTAAAGCTGAAATTACACAACTTAAAGAAGAAGTCACGAGT
wPaur_NODE_4969_length_9181_cov_31.1_Penenirmus-auritus_-_hypothetical_protein_CDS	WP_114517193.1	3.2e-137	498.8	314	1	302	WP_114517193.1 Rpn family recombination-promoting nuclease/putative transposase [Wolbachia endosymbiont of Cylisticus convexus]	MALSKFLDPKNDISFKRIFGTEKNKDILIHFLNDILGFSGKNAIQDIEFLSTIQDPDIASKKQSIVDVLCRDENGLQVIVEMQVAKTKGFEKRAQYYAAKAYSRQADKGDQYHDLKEIIFIAIADCILFPDKSEYKSKHTIRDEDTNEHDLKDFYFIFIELPKFPKTKEDQLSSIVEKWVYFFRYADETSEEELERIIGSDLIIKRAYEELNRFNWSEKEFIAYEQEIKRIRDEQAVLAQKLDDATHKGRLEGIQIGHEKGRKEREIEVAKNLLKAGISIDIISQTTGLPPDEIKQLQAEKT	ATGGCTTTTTCTAAATTTCTCGACCCGAAGAATGATGTCGCGTTTCGTCGTATCTTTGGTACTGAAAAAAATAAAGATATTCTTACTCATTTCTTAAATGATATTTTAGGCTTTACTGGCAAAGACGAAATAAAAGAGATAGAGTTCCTCAGTACTATTCAAGATGCTGAAATTGCCTCTAAAAAACAAAGTATTGTTGATGTTCTCTGCAGAGATGAAAATGGGGTGCAAGTGATAGTCGAAATGCAGGTCGCTAAAACTAAGGGCTTTGAAAAACGTGCTCAATATTATGCTGCTAAGGCATATTCAAGACAGGCTAATAAAGGTGATCAATATGAAGACCTCAAAGAAATTATCTTTATTGCCATAGCAGATTGTATCTTATTTCCTGACAAGTCCGAGTATAAATCAAAACACACTATTCGAGATGAAGATACTAATGAACACGATTTAAAAGATTTTTATTTTACATTTATTGAACTGCCAAAATTTCCAAAAACAAAGGAAGACCAATTAGAGAGTATAGTAGAAAAATGGGTCTACTTCTTCAAGTATGCGGAAGAAACTAGTGAAAGAGAGTTGGAAAGAATAATAGGAAGTGATGTAATAATCAAAAAAGCATATGAGGAGCTAAATAGATTCAACTGGTCAGAAAAGGAGTTCATAGCATATGAACAAGAGATAAAGCGTATTCGTGATGAGAAGGCTGTCCTCGCTCAAAAACTTGATGATGCTAGAGACGAAGGCATCCAAATCGGTGAAGAAAGAGGCAGACAGGAAGGCATCCAAATCGGCCATGAAAAAGGTAGAAAAGAAAGAGAAATTGAAGTTGCTAAAAATCTACTTAAAGCAGAAGTTTCTATTGATATCATAGCTCAAACTACTGGTCTTCCTAAAGCTGAAATTACACAACTTAAAGAAGAAGTCACG
wPaur_NODE_4969_length_9181_cov_31.1_Penenirmus-auritus_-_hypothetical_protein_CDS	WP_172758418.1	1.8e-135	493	308	1	292	WP_172758418.1 Rpn family recombination-promoting nuclease/putative transposase [Wolbachia endosymbiont of Diaphorina citri]	MALSKFLDPKNDISFKRIFGTEKNKDILIHFLNDILGFTGKSAIKDIEFLSTIQDPDIASKKQSIVDVLCRDENGLQVIVEMQVAKTKGFEKRAQYYAAKAYSRQADKGDQYHDLKEIIFIAIADCILFPDKAEYKSKHTIRDEDTNEHDLKDFYFVFIELPKFPKTKEDQLSSIVEKWVYFFRYADETSEEELERIIGSDLIIKRAYEELNRFNWSEKEFIAYEQEIKRIRDEQAVLAQKLDDAKHEGIQIGHQKGKIEVAKNSLKAGVSIDVIAQITGLSHSEILQLKEK	ATGGCTTTTTCTAAATTTCTCGACCCGAAGAATGATGTCGCGTTTCGTCGTATCTTTGGTACTGAAAAAAATAAAGATATTCTTACTCATTTCTTAAATGATATTTTAGGCTTTACTGGCAAAGACGAAATAAAAGAGATAGAGTTCCTCAGTACTATTCAAGATGCTGAAATTGCCTCTAAAAAACAAAGTATTGTTGATGTTCTCTGCAGAGATGAAAATGGGGTGCAAGTGATAGTCGAAATGCAGGTCGCTAAAACTAAGGGCTTTGAAAAACGTGCTCAATATTATGCTGCTAAGGCATATTCAAGACAGGCTAATAAAGGTGATCAATATGAAGACCTCAAAGAAATTATCTTTATTGCCATAGCAGATTGTATCTTATTTCCTGACAAGTCCGAGTATAAATCAAAACACACTATTCGAGATGAAGATACTAATGAACACGATTTAAAAGATTTTTATTTTACATTTATTGAACTGCCAAAATTTCCAAAAACAAAGGAAGACCAATTAGAGAGTATAGTAGAAAAATGGGTCTACTTCTTCAAGTATGCGGAAGAAACTAGTGAAAGAGAGTTGGAAAGAATAATAGGAAGTGATGTAATAATCAAAAAAGCATATGAGGAGCTAAATAGATTCAACTGGTCAGAAAAGGAGTTCATAGCATATGAACAAGAGATAAAGCGTATTCGTGATGAGAAGGCTGTCCTCGCTCAAAAACTTGATGATGCTAGAGACGAAGGCATCCAAATCGGTGAAGAAAGAGGCAGACAGGAAGGCATCCAAATCGGCCATGAAAAAGGTAGAAAAGAAAGAGAAATTGAAGTTGCTAAAAATCTACTTAAAGCAGAAGTTTCTATTGATATCATAGCTCAAACTACTGGTCTTCCTAAAGCTGAAATTACACAACTTAAAGAAGAA
wPaur_NODE_861_length_19060_cov_22.8_Penenirmus-auritus_-_hypothetical_protein_CDS	WP_155968505.1	3.4e-17	99.4	128	2	125	WP_155968505.1 MULTISPECIES: hypothetical protein [Wolbachia]	VGVIYLAMLGVAAIIGXXXXXXXXXLLSFTSLSPLIIGGTVGAIYVVPLIAAFITILLYPIPYERHSGLTLKETACLAGLFIGSVAAGVGLVACGLTPIIKVDSLSSLSTTVSSLLAMGATIPV	ATAGCAATAATTTATTTAGCAGTTCTGGGAAGAGCTATAATAATAGGAGCTATAGTGAGTATCTTAACAGGTCTTGCACTCAGCACCTTGGCTAGTCTTTCACCTCTGGTAATAGGTGGAATTGTTGGCGCTATTTCTGTAACACCACTAATTGCAACTTTTATAAAAATACTCTTGTTCGAATCCGCAGTTTGCAATGACTATCGTACAAGTAATTTAACATTAAAGGAAGTTGCATGCCTAGCTGGTTTGTTTGTTGGAAGTGTTGTAGTTGGAGTTGGTCTTGGTAGTGTTGCTTCAATAATCAAAGTAGATTCCTTATCGTCTTTATCAACCACGATGAATTCTTTAATAGCAATAGGGCTTGCAGCACCAGTA
wPaur_NODE_861_length_19060_cov_22.8_Penenirmus-auritus_-_hypothetical_protein_CDS	WP_065094865.1	3.4e-17	99.4	128	2	125	WP_065094865.1 MULTISPECIES: hypothetical protein [unclassified Wolbachia]	VGVIYLAMLGVAAIIGXXXXXXXXXLLSFTSLSPLIIGGTVGAIYVVPLIAAFITILLYPIPYERHSGLTLKETACLAGLFIGSVAAGVGLVACGLTPIIKVDSLSSLSTTVSSLLAMGATIPV	ATAGCAATAATTTATTTAGCAGTTCTGGGAAGAGCTATAATAATAGGAGCTATAGTGAGTATCTTAACAGGTCTTGCACTCAGCACCTTGGCTAGTCTTTCACCTCTGGTAATAGGTGGAATTGTTGGCGCTATTTCTGTAACACCACTAATTGCAACTTTTATAAAAATACTCTTGTTCGAATCCGCAGTTTGCAATGACTATCGTACAAGTAATTTAACATTAAAGGAAGTTGCATGCCTAGCTGGTTTGTTTGTTGGAAGTGTTGTAGTTGGAGTTGGTCTTGGTAGTGTTGCTTCAATAATCAAAGTAGATTCCTTATCGTCTTTATCAACCACGATGAATTCTTTAATAGCAATAGGGCTTGCAGCACCAGTA
wPaur_NODE_861_length_19060_cov_22.8_Penenirmus-auritus_-_hypothetical_protein_CDS	WP_191110814.1	1.7e-16	97.1	122	6	124	WP_191110814.1 hypothetical protein [Candidatus Wolbachia massiliensis]	YLVMVGIAAITGALVSILIGIALSTLTSLSPLVIGGIVGGISAIPLIAALITTPPPAGPHNRNINESLKTIMYLGGLFIGSVVTGIGLVAYGVTPLIKVASLSSLSTTANSLLAIGIIA	TATTTAGCAGTTCTGGGAAGAGCTATAATAATAGGAGCTATAGTGAGTATCTTAACAGGTCTTGCACTCAGCACCTTGGCTAGTCTTTCACCTCTGGTAATAGGTGGAATTGTTGGCGCTATTTCTGTAACACCACTAATTGCAACTTTTATAAAAATACTCTTGTTCGAATCCGCAGTTTGCAATGACTATCGTACAAGTAATTTAACATTAAAGGAAGTTGCATGCCTAGCTGGTTTGTTTGTTGGAAGTGTTGTAGTTGGAGTTGGTCTTGGTAGTGTTGCTTCAATAATCAAAGTAGATTCCTTATCGTCTTTATCAACCACGATGAATTCTTTAATAGCAATAGGGCTTGCAGCA
wPaur_NODE_861_length_19060_cov_22.8_Penenirmus-auritus_-_hypothetical_protein_CDS	BAP00513.1	3.2e-15	92.8	122	6	124	BAP00513.1 putative uncharacterized protein [Wolbachia endosymbiont of Cimex lectularius]	YLMMVGIAAIIGAIVSILIGLVLSTLTSLSPLIIGGIVGGISVVPLIAALITTPPSAGPHNRNMSDSLKAIMYLGDLFTGSVITGIGLVAYGVTPITKVDSLLSLSTTANSLLSIGVIA	TATTTAGCAGTTCTGGGAAGAGCTATAATAATAGGAGCTATAGTGAGTATCTTAACAGGTCTTGCACTCAGCACCTTGGCTAGTCTTTCACCTCTGGTAATAGGTGGAATTGTTGGCGCTATTTCTGTAACACCACTAATTGCAACTTTTATAAAAATACTCTTGTTCGAATCCGCAGTTTGCAATGACTATCGTACAAGTAATTTAACATTAAAGGAAGTTGCATGCCTAGCTGGTTTGTTTGTTGGAAGTGTTGTAGTTGGAGTTGGTCTTGGTAGTGTTGCTTCAATAATCAAAGTAGATTCCTTATCGTCTTTATCAACCACGATGAATTCTTTAATAGCAATAGGGCTTGCAGCA
wPaur_NODE_861_length_19060_cov_22.8_Penenirmus-auritus_-_hypothetical_protein_CDS	WP_175938770.1	3.2e-15	92.8	68	1	64	WP_175938770.1 hypothetical protein [Wolbachia endosymbiont of Litomosoides brasiliensis]	MFKSAICNDYRTSNLTLKEVAYLTGLFTGSATVGSVAPTVKVDSLSSLSTTMNSLIAIGFAAPV	TTGTTCGAATCCGCAGTTTGCAATGACTATCGTACAAGTAATTTAACATTAAAGGAAGTTGCATGCCTAGCTGGTTTGTTTGTTGGAAGTGTTGTAGTTGGAGTTGGTCTTGGTAGTGTTGCTTCAATAATCAAAGTAGATTCCTTATCGTCTTTATCAACCACGATGAATTCTTTAATAGCAATAGGGCTTGCAGCACCAGTA
wPaur_NODE_861_length_19060_cov_22.8_Penenirmus-auritus_-_hypothetical_protein_CDS	WP_110410319.1	4.4e-13	85.5	101	5	98	WP_110410319.1 hypothetical protein [Wolbachia endosymbiont of Folsomia candida]	DRIIREMIKEFRSKLSDKEIEKYSSELEKVYSDYVITIKVWPLIIKYYQVNSEGESYTLNYHEYNFIKSLEVILKNQSQFSLEEVIDFMSKIVN	GATAAGTTAATATATTCACTAATTCAAGAATTTCGTCCAGAACTGTCAAGCAAGGAAATAGAGAAATATTCTAGTGAATTGCAGAAGCTAAGTTCTAAATTTGATCAGCTACACACTAGATACGTTTGTGAAAATAAACTGGGTTTGCTTTTCGACGCACGTTATCAAATAAACGGTAAAGGGGAAAGTTATATTATTAAAGATTATCAATGTTATTTTGTTAAAAGCTTGGAAGAAATCTTGAAGAATAATCCGCAAATTTCCTTAAGAGAAGCTATCGATTCTATGAAAAAGGTAGTTGAT
wPaur_NODE_861_length_19060_cov_22.8_Penenirmus-auritus_-_hypothetical_protein_CDS	WP_077188146.1	3.6e-07	65.9	105	5	96	WP_077188146.1 hypothetical protein [Wolbachia pipientis]	NRIIREVIKEFRSKLPDKEIEEYSGKLNKLHIYQCNKHIIENKKLYHYTINGKTHAMDQHGHNFVKSLEVILRNKPQISLEEVIDFMEKIIN	GATAAGTTAATATATTCACTAATTCAAGAATTTCGTCCAGAACTGTCAAGCAAGGAAATAGAGAAATATTCTAGTGAATTGCAGAAGCTAAGTTCTAAATTTGATCAGCTACACACTAGATACGTTTGTGAAAATAAACTGGGTTTGCTTTTCGACGCACGTTATCAAATAAACGGTAAAGGGGAAAGTTATATTATTAAAGATTATCAATGTTATTTTGTTAAAAGCTTGGAAGAAATCTTGAAGAATAATCCGCAAATTTCCTTAAGAGAAGCTATCGATTCTATGAAAAAGGTAGTTGAT
wPaur_NODE_861_length_19060_cov_22.8_Penenirmus-auritus_-_hypothetical_protein_CDS	WP_197907304.1	4.7e-07	65.5	105	9	100	WP_197907304.1 hypothetical protein [Wolbachia endosymbiont of Ceratosolen solmsi]	NRIIRGVIKEFRSKLPDKEIEEYSGKLNKLHIYQCNKHIIENKKLYHYTINGKTHAMGQHGHNFVKSLEVILRNKPQISLEEVIDFMEKIIN	GATAAGTTAATATATTCACTAATTCAAGAATTTCGTCCAGAACTGTCAAGCAAGGAAATAGAGAAATATTCTAGTGAATTGCAGAAGCTAAGTTCTAAATTTGATCAGCTACACACTAGATACGTTTGTGAAAATAAACTGGGTTTGCTTTTCGACGCACGTTATCAAATAAACGGTAAAGGGGAAAGTTATATTATTAAAGATTATCAATGTTATTTTGTTAAAAGCTTGGAAGAAATCTTGAAGAATAATCCGCAAATTTCCTTAAGAGAAGCTATCGATTCTATGAAAAAGGTAGTTGAT
wPaur_NODE_861_length_19060_cov_22.8_Penenirmus-auritus_-_hypothetical_protein_CDS	WP_010962609.1	4.7e-07	65.5	105	5	96	WP_010962609.1 MULTISPECIES: hypothetical protein [Wolbachia]	NRIIREVIKEFRSKLPDKEIEEYSGKLNKLHIYQCNKHIIENKKLYHYTINGKTHAMGQHGHNFVKSLEVILRNKPQISLEEVIDFMEKIIN	GATAAGTTAATATATTCACTAATTCAAGAATTTCGTCCAGAACTGTCAAGCAAGGAAATAGAGAAATATTCTAGTGAATTGCAGAAGCTAAGTTCTAAATTTGATCAGCTACACACTAGATACGTTTGTGAAAATAAACTGGGTTTGCTTTTCGACGCACGTTATCAAATAAACGGTAAAGGGGAAAGTTATATTATTAAAGATTATCAATGTTATTTTGTTAAAAGCTTGGAAGAAATCTTGAAGAATAATCCGCAAATTTCCTTAAGAGAAGCTATCGATTCTATGAAAAAGGTAGTTGAT
wPaur_NODE_861_length_19060_cov_22.8_Penenirmus-auritus_-_hypothetical_protein_CDS	WP_015588974.1	4.7e-07	65.5	105	5	96	WP_015588974.1 MULTISPECIES: hypothetical protein [unclassified Wolbachia]	NRIIREVIKEFRSKLPDKEIEEYSGKLNKLHIYQCNKHIIENKKLYHYTINGKTHAMGQHGHNFVKSLEVILRNKPQISLEEVIDFMEKIIN	GATAAGTTAATATATTCACTAATTCAAGAATTTCGTCCAGAACTGTCAAGCAAGGAAATAGAGAAATATTCTAGTGAATTGCAGAAGCTAAGTTCTAAATTTGATCAGCTACACACTAGATACGTTTGTGAAAATAAACTGGGTTTGCTTTTCGACGCACGTTATCAAATAAACGGTAAAGGGGAAAGTTATATTATTAAAGATTATCAATGTTATTTTGTTAAAAGCTTGGAAGAAATCTTGAAGAATAATCCGCAAATTTCCTTAAGAGAAGCTATCGATTCTATGAAAAAGGTAGTTGAT
wPaur_NODE_861_length_19060_cov_22.8_Penenirmus-auritus_-_hypothetical_protein_CDS	WP_041045764.1	4.4e-73	284.6	145	1	145	WP_041045764.1 stringent starvation protein B [Wolbachia endosymbiont of Cimex lectularius]	MDKIDYKRSLNFAKFQVIKKALDIISGNDFTPHLEILFFTYFNGVIVPDYLRKSYPTQVLIILQHQFYDLKIFEDKFSVSLSFRGKQEQITVPFFAISEFHDKVSGDVLIFDKISIDSDKEYNSERHTENLPNGSIISIDQLRDQ	ATGGATAAAACAGATTATAAGAAATCGCTCAATTTCGCCAAGTTTCAAGTCATTAAAAAAGCTTTGGATATCATATCAGGTAATGATTTCACTCCTCATTTAGAAATATTATTTTTCACTTATTTTAACGGCGTTATCGTACCAGATTACCTAAGAAAGTCATATCCTACTCAAGTACTTATTATATTACAACATCAATTCTATGATTTAAAAGTTTTTGAGGATAAATTTAGCGTAAGTTTGAGTTTTCGCGGGAAACAAGAGCAAATTACCGTGCCATTTTTTGCTATTAGCGAATTCCATGATAAAGTTTCAGGAGATGTTTTAATATTTGACAAGATCAGTATTGATTCTGACAAAGAATATAACAGTGAAAGATGTACTGAAAACCTACCAAATGGCAGTATTATATCCATAGACCAACTGCGCGATCAG
wPaur_NODE_861_length_19060_cov_22.8_Penenirmus-auritus_-_hypothetical_protein_CDS	WP_175937410.1	8.3e-72	280.4	145	1	145	WP_175937410.1 stringent starvation protein B domain protein [Wolbachia endosymbiont of Madathamugadia hiepei]	MDKIDYKRSLNFVKFQVIKKALDIISGNDFTPHLEILFFTYFNGVIVPDYLRKSYPTQVLIILQHQFYDLKIFEDKFSVSLSFRGKQEQITVPFFAISGFHDKVSGDVLIFDKISIDSDKEYNSERHTENLPNGSIISIDQLRDQ	ATGGATAAAACAGATTATAAGAAATCGCTCAATTTCGCCAAGTTTCAAGTCATTAAAAAAGCTTTGGATATCATATCAGGTAATGATTTCACTCCTCATTTAGAAATATTATTTTTCACTTATTTTAACGGCGTTATCGTACCAGATTACCTAAGAAAGTCATATCCTACTCAAGTACTTATTATATTACAACATCAATTCTATGATTTAAAAGTTTTTGAGGATAAATTTAGCGTAAGTTTGAGTTTTCGCGGGAAACAAGAGCAAATTACCGTGCCATTTTTTGCTATTAGCGAATTCCATGATAAAGTTTCAGGAGATGTTTTAATATTTGACAAGATCAGTATTGATTCTGACAAAGAATATAACAGTGAAAGATGTACTGAAAACCTACCAAATGGCAGTATTATATCCATAGACCAACTGCGCGATCAG
wPaur_NODE_861_length_19060_cov_22.8_Penenirmus-auritus_-_hypothetical_protein_CDS	WP_168455764.1	2.6e-65	258.8	145	1	145	WP_168455764.1 stringent starvation protein B domain protein [Wolbachia endosymbiont of Ctenocephalides felis wCfeJ]	MDKTDYKKSLNFAKCQVIKKALDAISSNEFTPHLEILFFTYFNGVVIPDYLKRSYPAQMLIILQHQFYDLKVFEDKFSVRLSFSGKQEQITVPFFAINEFHDKISGDILVFDKISIDSDKEYTSEKCTEKSSNGSIISIDQLRDK	ATGGATAAAACAGATTATAAGAAATCGCTCAATTTCGCCAAGTTTCAAGTCATTAAAAAAGCTTTGGATATCATATCAGGTAATGATTTCACTCCTCATTTAGAAATATTATTTTTCACTTATTTTAACGGCGTTATCGTACCAGATTACCTAAGAAAGTCATATCCTACTCAAGTACTTATTATATTACAACATCAATTCTATGATTTAAAAGTTTTTGAGGATAAATTTAGCGTAAGTTTGAGTTTTCGCGGGAAACAAGAGCAAATTACCGTGCCATTTTTTGCTATTAGCGAATTCCATGATAAAGTTTCAGGAGATGTTTTAATATTTGACAAGATCAGTATTGATTCTGACAAAGAATATAACAGTGAAAGATGTACTGAAAACCTACCAAATGGCAGTATTATATCCATAGACCAACTGCGCGATCAG
wPaur_NODE_861_length_19060_cov_22.8_Penenirmus-auritus_-_hypothetical_protein_CDS	WP_006279412.1	2.7e-62	248.8	145	1	145	WP_006279412.1 MULTISPECIES: hypothetical protein [Wolbachia]	MEQTDYKKLLNSAKFQVIKKTLDVISGNGFIPHLEILFFTYFNGVTMPDRLKKSYPTQMLIILQHQFYDLKVSEDKFSVSLSFQGKQERITIPFFAISEFRDKISGDVLIFDKISIDSDKEYKSEKCTEKLSNGSIISIDQLRDE	ATGGATAAAACAGATTATAAGAAATCGCTCAATTTCGCCAAGTTTCAAGTCATTAAAAAAGCTTTGGATATCATATCAGGTAATGATTTCACTCCTCATTTAGAAATATTATTTTTCACTTATTTTAACGGCGTTATCGTACCAGATTACCTAAGAAAGTCATATCCTACTCAAGTACTTATTATATTACAACATCAATTCTATGATTTAAAAGTTTTTGAGGATAAATTTAGCGTAAGTTTGAGTTTTCGCGGGAAACAAGAGCAAATTACCGTGCCATTTTTTGCTATTAGCGAATTCCATGATAAAGTTTCAGGAGATGTTTTAATATTTGACAAGATCAGTATTGATTCTGACAAAGAATATAACAGTGAAAGATGTACTGAAAACCTACCAAATGGCAGTATTATATCCATAGACCAACTGCGCGATCAG
wPaur_NODE_861_length_19060_cov_22.8_Penenirmus-auritus_-_hypothetical_protein_CDS	WP_038199489.1	3.5e-62	248.4	145	1	145	WP_038199489.1 stringent starvation protein B [Wolbachia pipientis]	MEQTDYKKLLNSAKFQVIKKTLDVISGNGFIPHLEILFFTYFNGVTMPDRLKKSYPTQMLIILQHQFYDLKISEDKFSVSLSFQGKQERITIPFFAISEFRDKISGDVLIFDKISIDSDKEYKSEKCTEKLSNGSIISIDQLRDE	ATGGATAAAACAGATTATAAGAAATCGCTCAATTTCGCCAAGTTTCAAGTCATTAAAAAAGCTTTGGATATCATATCAGGTAATGATTTCACTCCTCATTTAGAAATATTATTTTTCACTTATTTTAACGGCGTTATCGTACCAGATTACCTAAGAAAGTCATATCCTACTCAAGTACTTATTATATTACAACATCAATTCTATGATTTAAAAGTTTTTGAGGATAAATTTAGCGTAAGTTTGAGTTTTCGCGGGAAACAAGAGCAAATTACCGTGCCATTTTTTGCTATTAGCGAATTCCATGATAAAGTTTCAGGAGATGTTTTAATATTTGACAAGATCAGTATTGATTCTGACAAAGAATATAACAGTGAAAGATGTACTGAAAACCTACCAAATGGCAGTATTATATCCATAGACCAACTGCGCGATCAG
wPaur_NODE_861_length_19060_cov_22.8_Penenirmus-auritus_-_hypothetical_protein_CDS	BAP00513.1	2.9e-46	195.3	128	69	195	BAP00513.1 putative uncharacterized protein [Wolbachia endosymbiont of Cimex lectularius]	MSDSLKAIMYLGDLFTGSVITGIGLVAYGVTPITKVDSLLSLSTTANSLLSIGVIALLFPIVAAIGIGIAIKLAGVVKKYISNKQTKPPEEESRPPQQIKPERLPDSELSEVNVDEHTRTSATNSPQ	ATGAGCGATTCACTAAAAGCAATTATGTACCTAGGTGGATTATTTACTGGGAGCATTATAACTGGAATTGGTCTTGTTGCATATGGCGTTACTCCAATAACCAAGGTAGATTCTTTATTGTCTTTATCAACTACAGCAAATTCTTTGTTATCTATAGGGGTTATAGCACTATTATTTCCAATTGTAGCTGCAATTGGAGTAGGTATTGCAATTAAGCTTGCCGGAGCAGTGAAAAAGTATATATCTAATAAACAAACAAAACCACCAGAGGAAGAACCTAGGCCTCCTTTACCGGACAGCGAGTTAAGTGAGGTCAATGTAGATGAGCACACAACACGGACCCCAGCTACTAATTCACCAAAG
wPaur_NODE_861_length_19060_cov_22.8_Penenirmus-auritus_-_hypothetical_protein_CDS	WP_145971878.1	2.9e-46	195.3	128	61	187	WP_145971878.1 hypothetical protein [Wolbachia endosymbiont of Cimex lectularius]	MSDSLKAIMYLGDLFTGSVITGIGLVAYGVTPITKVDSLLSLSTTANSLLSIGVIALLFPIVAAIGIGIAIKLAGVVKKYISNKQTKPPEEESRPPQQIKPERLPDSELSEVNVDEHTRTSATNSPQ	ATGAGCGATTCACTAAAAGCAATTATGTACCTAGGTGGATTATTTACTGGGAGCATTATAACTGGAATTGGTCTTGTTGCATATGGCGTTACTCCAATAACCAAGGTAGATTCTTTATTGTCTTTATCAACTACAGCAAATTCTTTGTTATCTATAGGGGTTATAGCACTATTATTTCCAATTGTAGCTGCAATTGGAGTAGGTATTGCAATTAAGCTTGCCGGAGCAGTGAAAAAGTATATATCTAATAAACAAACAAAACCACCAGAGGAAGAACCTAGGCCTCCTTTACCGGACAGCGAGTTAAGTGAGGTCAATGTAGATGAGCACACAACACGGACCCCAGCTACTAATTCACCAAAG
wPaur_NODE_861_length_19060_cov_22.8_Penenirmus-auritus_-_hypothetical_protein_CDS	WP_191110814.1	3.9e-30	141.7	128	69	192	WP_191110814.1 hypothetical protein [Candidatus Wolbachia massiliensis]	INESLKTIMYLGGLFIGSVVTGIGLVAYGVTPLIKVASLSSLSTTANSLLAIGIIALILPIVVAVGVGIAIKITERVKKYISNNSTKPSEEKPRPSRQIEPERLPDSKLSEVSYEQTPDGNLPK	ATGAGCGATTCACTAAAAGCAATTATGTACCTAGGTGGATTATTTACTGGGAGCATTATAACTGGAATTGGTCTTGTTGCATATGGCGTTACTCCAATAACCAAGGTAGATTCTTTATTGTCTTTATCAACTACAGCAAATTCTTTGTTATCTATAGGGGTTATAGCACTATTATTTCCAATTGTAGCTGCAATTGGAGTAGGTATTGCAATTAAGCTTGCCGGAGCAGTGAAAAAGTATATATCTAATAAACAAACAAAACCACCAGAGGAAGAACCTAGGCCTCCTTTACCGGACAGCGAGTTAAGTGAGGTCAATGTAGATGAGCACACAACACGGACCCCAGCTACTAATTCACCAAAG
wPaur_NODE_861_length_19060_cov_22.8_Penenirmus-auritus_-_hypothetical_protein_CDS	WP_168455798.1	1.5e-29	139.8	129	69	197	WP_168455798.1 hypothetical protein [Wolbachia endosymbiont of Ctenocephalides felis wCfeJ]	ISESLKTIMCLGGLFIGSIITGIGLVACGITPITKLDSLLSLSTTANSLLIIGTTALLFPIVAAIVAGIAIKITEGVKKYTSNKPTKPSEEEPKSSRQVAQERLPDSELSEVSCDNIKDKRVTAANSPQ	ATGAGCGATTCACTAAAAGCAATTATGTACCTAGGTGGATTATTTACTGGGAGCATTATAACTGGAATTGGTCTTGTTGCATATGGCGTTACTCCAATAACCAAGGTAGATTCTTTATTGTCTTTATCAACTACAGCAAATTCTTTGTTATCTATAGGGGTTATAGCACTATTATTTCCAATTGTAGCTGCAATTGGAGTAGGTATTGCAATTAAGCTTGCCGGAGCAGTGAAAAAGTATATATCTAATAAACAAACAAAACCACCAGAGGAAGAACCTAGGCCTCCTTTACCGGACAGCGAGTTAAGTGAGGTCAATGTAGATGAGCACACAACACGGACCCCAGCTACTAATTCACCAAAG
wPaur_NODE_861_length_19060_cov_22.8_Penenirmus-auritus_-_hypothetical_protein_CDS	WP_174133253.1	7.6e-26	127.5	129	69	194	WP_174133253.1 hypothetical protein [Wolbachia endosymbiont of Atemnus politus]	ISESLKAIMYLGSLFIGSIVTGIGLVAYGITPIIKLDSLSSLSTTANSLLIIGATALLFPIVTAIVVGITIKITEGVKKYISNKGPSEEDRSSQQIKPERLPDSELSEVSCDNIKDKQTTTANSPQ	ATGAGCGATTCACTAAAAGCAATTATGTACCTAGGTGGATTATTTACTGGGAGCATTATAACTGGAATTGGTCTTGTTGCATATGGCGTTACTCCAATAACCAAGGTAGATTCTTTATTGTCTTTATCAACTACAGCAAATTCTTTGTTATCTATAGGGGTTATAGCACTATTATTTCCAATTGTAGCTGCAATTGGAGTAGGTATTGCAATTAAGCTTGCCGGAGCAGTGAAAAAGTATATATCTAATAAACAAACAAAACCACCAGAGGAAGAACCTAGGCCTCCTTTACCGGACAGCGAGTTAAGTGAGGTCAATGTAGATGAGCACACAACACGGACCCCAGCTACTAATTCACCAAAG
wPaur_NODE_861_length_19060_cov_22.8_Penenirmus-auritus_-_hypothetical_protein_CDS	AOV88163.1	2.2e-34	155.6	97	12	108	AOV88163.1 hypothetical protein WH35_02350 [Wolbachia endosymbiont of Drosophila incompta]	MLFLHRGVLYQHSFRLGTEIEEARKFDDLVFECTQGSKKVYRFLQAKHTQDEDNKKIGVGNLLTKDKSGEFGLAKYFVSYLKIKNNQDFADGNLKDF	ATGCTATTTTTGCATCGCGGAGTGCTCTATCAGCACTCTTTTCGCTTAGGCACAGAAATAGAAGAGGCCAGGAAATTCGATGATTTAGTATTTGAATATACCCAAGGTAGTAAGAAAGTATACCGCTTTCTGCAAGTTAAACACACACAAGATGAAGATAACAAGAGAATTGGAGTAGGGAACTTACTTACAAAAGATAAAAGTGGTGAGTTTGGATTAGCAAAGTATTTTATTTTCTTACCTCAAGATCAAAAACAATCAAGATTTTGCAGATGGCAACCTAAAAGATTT
wPaur_NODE_861_length_19060_cov_22.8_Penenirmus-auritus_-_hypothetical_protein_CDS	WP_095742706.1	2.2e-34	155.6	97	12	108	WP_095742706.1 MULTISPECIES: hypothetical protein [Wolbachia]	MLFLHRGVLYQHSFRLGTEIEEARKFDDLVFECTQGSKKVYRFLQAKHTQDEDNKKIGVGNLLTKDKSGEFGLAKYFVSYLKIKNNQDFADGNLKDF	ATGCTATTTTTGCATCGCGGAGTGCTCTATCAGCACTCTTTTCGCTTAGGCACAGAAATAGAAGAGGCCAGGAAATTCGATGATTTAGTATTTGAATATACCCAAGGTAGTAAGAAAGTATACCGCTTTCTGCAAGTTAAACACACACAAGATGAAGATAACAAGAGAATTGGAGTAGGGAACTTACTTACAAAAGATAAAAGTGGTGAGTTTGGATTAGCAAAGTATTTTATTTTCTTACCTCAAGATCAAAAACAATCAAGATTTTGCAGATGGCAACCTAAAAGATTT
wPaur_NODE_861_length_19060_cov_22.8_Penenirmus-auritus_-_hypothetical_protein_CDS	ERN55697.1	2.2e-34	155.6	97	12	108	ERN55697.1 hypothetical protein WMELPOP_03133, partial [Wolbachia pipientis wMelPop]	MLFLHRGVLYQHSFRLGTEIEEARKFDDLVFECTQGSKKVYRFLQAKHTQDEDNKKIGVGNLLTKDKSGEFGLAKYFVSYLKIKNNQDFADGNLKDF	ATGCTATTTTTGCATCGCGGAGTGCTCTATCAGCACTCTTTTCGCTTAGGCACAGAAATAGAAGAGGCCAGGAAATTCGATGATTTAGTATTTGAATATACCCAAGGTAGTAAGAAAGTATACCGCTTTCTGCAAGTTAAACACACACAAGATGAAGATAACAAGAGAATTGGAGTAGGGAACTTACTTACAAAAGATAAAAGTGGTGAGTTTGGATTAGCAAAGTATTTTATTTTCTTACCTCAAGATCAAAAACAATCAAGATTTTGCAGATGGCAACCTAAAAGATTT
wPaur_NODE_861_length_19060_cov_22.8_Penenirmus-auritus_-_hypothetical_protein_CDS	WP_208571735.1	2.2e-34	155.6	97	12	108	WP_208571735.1 tetratricopeptide repeat protein [Wolbachia pipientis]	MLFLHRGVLYQHSFRLGTEIEEARKFDDLVFECTQGSKKVYRFLQAKHTQDEDNKKIGVGNLLTKDKSGEFGLAKYFVSYLKIKNNQDFADGNLKDF	ATGCTATTTTTGCATCGCGGAGTGCTCTATCAGCACTCTTTTCGCTTAGGCACAGAAATAGAAGAGGCCAGGAAATTCGATGATTTAGTATTTGAATATACCCAAGGTAGTAAGAAAGTATACCGCTTTCTGCAAGTTAAACACACACAAGATGAAGATAACAAGAGAATTGGAGTAGGGAACTTACTTACAAAAGATAAAAGTGGTGAGTTTGGATTAGCAAAGTATTTTATTTTCTTACCTCAAGATCAAAAACAATCAAGATTTTGCAGATGGCAACCTAAAAGATTT
wPaur_NODE_861_length_19060_cov_22.8_Penenirmus-auritus_-_hypothetical_protein_CDS	WP_038198888.1	2.2e-34	155.6	97	12	108	WP_038198888.1 hypothetical protein [Wolbachia pipientis]	MLFLHRGVLYQHSFRLGTEIEEARKFDDLVFECTQGSKKVYRFLQAKHTQDEDNKKIGVGNLLTKDKSGEFGLAKYFVSYLKIKNNQDFADGNLKDF	ATGCTATTTTTGCATCGCGGAGTGCTCTATCAGCACTCTTTTCGCTTAGGCACAGAAATAGAAGAGGCCAGGAAATTCGATGATTTAGTATTTGAATATACCCAAGGTAGTAAGAAAGTATACCGCTTTCTGCAAGTTAAACACACACAAGATGAAGATAACAAGAGAATTGGAGTAGGGAACTTACTTACAAAAGATAAAAGTGGTGAGTTTGGATTAGCAAAGTATTTTATTTTCTTACCTCAAGATCAAAAACAATCAAGATTTTGCAGATGGCAACCTAAAAGATTT
wPaur_NODE_861_length_19060_cov_22.8_Penenirmus-auritus_-_hypothetical_protein_CDS	OAL99154.1	8.2e-18	100.1	68	2	69	OAL99154.1 hypothetical protein TV42_03975 [Wolbachia endosymbiont of Dactylopius coccus]	ANASIALSKETLEDLTRLSKVKKQPVQELIEELVQEAVEHEEDMALLKLSIQRNVPGAETVDFEDIKW	TCAAACACTAGTATAGCTCTCAGCAAAGAAACTTTAGAGGACCTTGCTCGCTTAGCTAAAGCGAAGAATCAGTCCATTCAAGAGCTAGCAGAGGAGTTTATACAAGAAGCAATTGAACATGAGGAAGACATGGCACTACTTAAGCTTGCTGTTCAACGCGATGTTCCAGGTGCGAAAAGAATCAAGTATGAAGATGTCAAATGG
wPaur_NODE_861_length_19060_cov_22.8_Penenirmus-auritus_-_hypothetical_protein_CDS	WP_187297146.1	1.4e-14	89.4	68	2	69	WP_187297146.1 hypothetical protein [Wolbachia pipientis]	ADSGIDISEKVLKNLTRLAKVKNQSVQELAEEFIQKAIEHEEDMAIVKLAIQRDTRDAKFIKHEDVNW	TCAAACACTAGTATAGCTCTCAGCAAAGAAACTTTAGAGGACCTTGCTCGCTTAGCTAAAGCGAAGAATCAGTCCATTCAAGAGCTAGCAGAGGAGTTTATACAAGAAGCAATTGAACATGAGGAAGACATGGCACTACTTAAGCTTGCTGTTCAACGCGATGTTCCAGGTGCGAAAAGAATCAAGTATGAAGATGTCAAATGG
wPaur_NODE_861_length_19060_cov_22.8_Penenirmus-auritus_-_hypothetical_protein_CDS	WP_214241255.1	7.1e-14	87	68	2	69	WP_214241255.1 hypothetical protein [Wolbachia pipientis]	TDSGFNISEKVLKDLARLAKVKNQSVQELAEQFIQEAIENEEDMAIAKLAIQRDTRNAKFIRHEDINW	TCAAACACTAGTATAGCTCTCAGCAAAGAAACTTTAGAGGACCTTGCTCGCTTAGCTAAAGCGAAGAATCAGTCCATTCAAGAGCTAGCAGAGGAGTTTATACAAGAAGCAATTGAACATGAGGAAGACATGGCACTACTTAAGCTTGCTGTTCAACGCGATGTTCCAGGTGCGAAAAGAATCAAGTATGAAGATGTCAAATGG
wPaur_NODE_861_length_19060_cov_22.8_Penenirmus-auritus_-_hypothetical_protein_CDS	WP_017531856.1	9.3e-14	86.7	68	2	69	WP_017531856.1 hypothetical protein [Wolbachia endosymbiont of Diaphorina citri]	ADSSINISEKVLKNLARLAKVKNQSAQELAEQFIQEAIENEEDMAIAKLAIQRDTRNAKFIRHEDINW	TCAAACACTAGTATAGCTCTCAGCAAAGAAACTTTAGAGGACCTTGCTCGCTTAGCTAAAGCGAAGAATCAGTCCATTCAAGAGCTAGCAGAGGAGTTTATACAAGAAGCAATTGAACATGAGGAAGACATGGCACTACTTAAGCTTGCTGTTCAACGCGATGTTCCAGGTGCGAAAAGAATCAAGTATGAAGATGTCAAATGG
wPaur_NODE_861_length_19060_cov_22.8_Penenirmus-auritus_-_hypothetical_protein_CDS	WP_168456127.1	1.6e-13	85.9	72	1	72	WP_168456127.1 hypothetical protein [Wolbachia endosymbiont of Ctenocephalides felis wCfeJ]	MADSGINISLGKETSKYLSRLAKVKKRSVQELAEEFIQEAIENEEDTALVELSIKRNTPDAEIVDYEDVKWR	ATGGCAGGTTCAAACACTAGTATAGCTCTCAGCAAAGAAACTTTAGAGGACCTTGCTCGCTTAGCTAAAGCGAAGAATCAGTCCATTCAAGAGCTAGCAGAGGAGTTTATACAAGAAGCAATTGAACATGAGGAAGACATGGCACTACTTAAGCTTGCTGTTCAACGCGATGTTCCAGGTGCGAAAAGAATCAAGTATGAAGATGTCAAATGGAAA
wPaur_NODE_861_length_19060_cov_22.8_Penenirmus-auritus_-_hypothetical_protein_CDS	BAP00513.1	1.9e-10	75.1	50	6	55	BAP00513.1 putative uncharacterized protein [Wolbachia endosymbiont of Cimex lectularius]	YLMMVGIAAIIGAIVSILIGLVLSTLTSLSPLIIGGIVGGISVVPLIAAL	GAGAGCTGCAATTAATGGTACTACGGAGATGCCGCCAACGATTCCACCTATTATCAGAGGTGAAAGACTGGTCAAGGTACTGAGTACAAGACCTATTAAAATGCTCACTATAGTCCCTATTATTGTCGCTACCCCCACCATCATTAAATA
wPaur_NODE_861_length_19060_cov_22.8_Penenirmus-auritus_-_hypothetical_protein_CDS	WP_175937118.1	7.1e-10	73.2	50	11	60	WP_175937118.1 hypothetical protein [Wolbachia endosymbiont of Madathamugadia hiepei]	YLMMVGIAAIIGAIVSILIGLVLSTLTGLSPLIIGGIVGGISIVPLIAAL	GAGAGCTGCAATTAATGGTACTACGGAGATGCCGCCAACGATTCCACCTATTATCAGAGGTGAAAGACTGGTCAAGGTACTGAGTACAAGACCTATTAAAATGCTCACTATAGTCCCTATTATTGTCGCTACCCCCACCATCATTAAATA
wPaur_NODE_861_length_19060_cov_22.8_Penenirmus-auritus_-_hypothetical_protein_CDS	WP_145971878.1	7.8e-09	69.7	47	1	47	WP_145971878.1 hypothetical protein [Wolbachia endosymbiont of Cimex lectularius]	MVGIAAIIGAIVSILIGLVLSTLTSLSPLIIGGIVGGISVVPLIAAL	GAGAGCTGCAATTAATGGTACTACGGAGATGCCGCCAACGATTCCACCTATTATCAGAGGTGAAAGACTGGTCAAGGTACTGAGTACAAGACCTATTAAAATGCTCACTATAGTCCCTATTATTGTCGCTACCCCCACCAT
wPaur_NODE_861_length_19060_cov_22.8_Penenirmus-auritus_-_hypothetical_protein_CDS	WP_174133253.1	1e-08	69.3	50	6	55	WP_174133253.1 hypothetical protein [Wolbachia endosymbiont of Atemnus politus]	YLMMVGIAAITGAIISILIGLILGTFTSLSPLIIGGIVGGISVVPLIAAL	GAGAGCTGCAATTAATGGTACTACGGAGATGCCGCCAACGATTCCACCTATTATCAGAGGTGAAAGACTGGTCAAGGTACTGAGTACAAGACCTATTAAAATGCTCACTATAGTCCCTATTATTGTCGCTACCCCCACCATCATTAAATA
wPaur_NODE_861_length_19060_cov_22.8_Penenirmus-auritus_-_hypothetical_protein_CDS	WP_191110814.1	8.6e-08	66.2	50	6	55	WP_191110814.1 hypothetical protein [Candidatus Wolbachia massiliensis]	YLVMVGIAAITGALVSILIGIALSTLTSLSPLVIGGIVGGISAIPLIAAL	GAGAGCTGCAATTAATGGTACTACGGAGATGCCGCCAACGATTCCACCTATTATCAGAGGTGAAAGACTGGTCAAGGTACTGAGTACAAGACCTATTAAAATGCTCACTATAGTCCCTATTATTGTCGCTACCCCCACCATCATTAAATA
wPaur_NODE_4161_length_10076_cov_19.5_Penenirmus-auritus_-_hypothetical_protein_CDS	WP_041046485.1	2e-106	397.5	411	5	403	WP_041046485.1 hypothetical protein [Wolbachia endosymbiont of Cimex lectularius]	VKELVNAFNLNNYAIDKVNTNFTVEDKKKKIVGLFASDTNVEEYLREVGEKVIKLHYRTREAASEYYNLRCFPFVLGTNADKRYLGKGVMAVELADSANKEVIRNLKLHFVNEFERVIGFQVIASLREEGVTEEEARKWAEGTIQVGAISRSLPYLCCIAFSDEYFKREEYDSETFELFKGVYIQEFNSRLRKCGLKNSDFYEYRNGMLYIKDVSDKVVKNVTEYVKKEIAFDFRTPGSVESKVENCKNVLNDLIFKFTGKLIYGYDYDVFTDAKKIKYGNSFALIPFIEVNGQLQSLSKEDVGKINSKLGDVISDIRGKTENPQFANCKEPVYAIYNKRITQLLPRIMESPIAYNRDFERFEFAVNLENLGNRQRSFSPNPGSDVEDSPSSSLNKTDS	GTAACAGAGTTAGTTAATGCGTTTAATTTAAATAATTATTATTCCGATAATATTTATACTAATTTTACCATGCAAAATGGAACAAAAGGTGATAAGATTGTCAGCTTATTTAAGCGTGGTGGAGATATAAAAGAATATTTGAAGGAGGTAAGAGAAGAAGTAATAAAACGGCACTTTTGTATTGAAGAGGTAGCAGGTGAGTTCTATAATTTAAACTGTTTTCCATTTGTTTTTGATGGCAGTTTTAGTAAGAAAAGAAAGCGTACAGATAAAAACGTAGTGATAAAGCTGGCAGATCCTATAGATGATGAAGCAATCCGTAACTTGAAGCTTCATTTCGCTAGGGAATTCCAGCAGGCTGCGGAAATGATAGCTATGAGCAATCTAGAGAAAGGGGCAAGAATGACAGAGGCAGAAGCTTTAATATGCGTGAGAAGGTCTATCCTACTAGAAAAAACAGATAGACGTTATCTATACTGTATATCTTTTAGTGACAAATATTGTAAGGAGAAAGGATATCCTCCAAGATTTCTTGAAGTGTTCAAGAATATTTATGTAACAGCGTTTAACTCGAGGTTAGAGAAGTGTGGTCTTAAGAGCTCAGACTTTTATGAATATAGAGATAATAAATTGTATATTAAAGATACTACTGACATTAATGTCATCAAGGATATAGTAAAATATGTTAAAGGGCGAATAGCGCTTGATTTTAGAACTCCAGGTGAGGAAGATTCTAAAGTTGAAAATTGTAAAGATGTTATTAGCGATCTAATTTTTAAAGTAACAGGCAAGTTTGTTGATGGTTACGACTATGATGTATTTACAGATGAGGGCAGAGCAAGAGGTTATAATTTTGCTCTCATACCTTTAGTGGAAGTGAATAGCCGATTGAGTCCTTTGAGTAAGGAAGACGTAGATAAGATTAATGCCGAGTTTTATCCAATTTTCGGTGACGTTGTTTTAATCAATATTAAAGGGAAAACTGAAGATGAGGATAAGCAAATTGCTGATTCTAAAGGGCCAGTATATGCTTTCTCTAATAGAGAGATTGCTCGTTTGCTTCCTGTAATTATGCATTCTCCAATTGCATATAATAAAGAATTTGGGCGTTTTGAGTTTGCAGTTAATCTTGAGAAGTTTAGAAATCGGCAGAGGTCATTTTCACCTGATTCTAGTTCTGATGGGGAAGACTCACCAAGTTCATCGCTTAACAAGATTGATTCT
wPaur_NODE_4161_length_10076_cov_19.5_Penenirmus-auritus_-_hypothetical_protein_CDS	WP_182158648.1	1e-105	395.2	397	1	384	WP_182158648.1 hypothetical protein [Wolbachia pipientis]	MPKNNFVTELVNAFNLRNYYFDDVNTNFTVKGNKIVGLFASDVEVKKYFQEVRKEIIKRHYGTEEVAGEYYNLNYFPFVFDVNSKWKAEGSAIREVELADSTNNEVIRNLKIYFAKEFQRAVEAEVVKNLETSARMMKKKACECLEGSVLEEIDRHSPYLYCISFNDRYCKENRYPPRFFEVFRGMYISAFDLKLEEYGFNDSSIFYEQRDNKLYIKDITNINVVKNVAKHVKGRVALDFRTPGKEDSKVENFKDVLSSLMPKRVRESISAYDYDIFTDKKRIQNGDSFVLIPLIEMDDGQFETLSSRDASKINRVFNNSISDIKGKTANPKYVNCKEPVYAFSNQQIALLLPKIMESPIAYNEISGSFEFAVDLENFKRRSSS	ATGCCAACAAAACTTTTTGTAACAGAGTTAGTTAATGCGTTTAATTTAAATAATTATTATTCCGATAATATTTATACTAATTTTACCATGCAAAATGGAACAAAAGGTGATAAGATTGTCAGCTTATTTAAGCGTGGTGGAGATATAAAAGAATATTTGAAGGAGGTAAGAGAAGAAGTAATAAAACGGCACTTTTGTATTGAAGAGGTAGCAGGTGAGTTCTATAATTTAAACTGTTTTCCATTTGTTTTTGATGGCAGTTTTAGTAAGAAAAGAAAGCGTACAGATAAAAACGTAGTGATAAAGCTGGCAGATCCTATAGATGATGAAGCAATCCGTAACTTGAAGCTTCATTTCGCTAGGGAATTCCAGCAGGCTGCGGAAATGATAGCTATGAGCAATCTAGAGAAAGGGGCAAGAATGACAGAGGCAGAAGCTTTAATATGCGTGAGAAGGTCTATCCTACTAGAAAAAACAGATAGACGTTATCTATACTGTATATCTTTTAGTGACAAATATTGTAAGGAGAAAGGATATCCTCCAAGATTTCTTGAAGTGTTCAAGAATATTTATGTAACAGCGTTTAACTCGAGGTTAGAGAAGTGTGGTCTTAAGAGCTCAGACTTTTATGAATATAGAGATAATAAATTGTATATTAAAGATACTACTGACATTAATGTCATCAAGGATATAGTAAAATATGTTAAAGGGCGAATAGCGCTTGATTTTAGAACTCCAGGTGAGGAAGATTCTAAAGTTGAAAATTGTAAAGATGTTATTAGCGATCTAATTTTTAAAGTAACAGGCAAGTTTGTTGATGGTTACGACTATGATGTATTTACAGATGAGGGCAGAGCAAGAGGTTATAATTTTGCTCTCATACCTTTAGTGGAAGTGAATAGCCGATTGAGTCCTTTGAGTAAGGAAGACGTAGATAAGATTAATGCCGAGTTTTATCCAATTTTCGGTGACGTTGTTTTAATCAATATTAAAGGGAAAACTGAAGATGAGGATAAGCAAATTGCTGATTCTAAAGGGCCAGTATATGCTTTCTCTAATAGAGAGATTGCTCGTTTGCTTCCTGTAATTATGCATTCTCCAATTGCATATAATAAAGAATTTGGGCGTTTTGAGTTTGCAGTTAATCTTGAGAAGTTTAGAAATCGGCAGAGGTCA
wPaur_NODE_4161_length_10076_cov_19.5_Penenirmus-auritus_-_hypothetical_protein_CDS	WP_208571615.1	3.3e-96	363.6	386	7	381	WP_208571615.1 hypothetical protein [Wolbachia pipientis]	ELVNAFNLNNYGIDKVNTNFTVEGKKIVGLFASGTNTKEYLRRIGEEIIKQHYSDGTEVASEYYNLNYFPFVLDANPDKEDLGNGIVKVKLADSTDNGVIRNLKVHFANEFEGAVRSKVAALLQELVGITKEQAYEWVNGTVGTGAIGSPYLYCIAFSNEYLEKRYNSRIFELLKSLYISEFNSRLEACGLKSSDFYEYKDGMLYIKNVSDKVVRSVTEYVKGRVALDFRTPGSVESKVENCKNVLSELILKATGKFVDGYDYDDFTNKNKIKNGHSFALIPFIEENGQLKSLSSRDASKINGGIFNGFHCISDIRGKTANPQFANCKEPVYAFSNKQIAQLLPKIMGSPIAYNQINGRFEFAVDLENFKRRSSS	GAGTTAGTTAATGCGTTTAATTTAAATAATTATTATTCCGATAATATTTATACTAATTTTACCATGCAAAATGGAACAAAAGGTGATAAGATTGTCAGCTTATTTAAGCGTGGTGGAGATATAAAAGAATATTTGAAGGAGGTAAGAGAAGAAGTAATAAAACGGCACTTTTGTATTGAAGAGGTAGCAGGTGAGTTCTATAATTTAAACTGTTTTCCATTTGTTTTTGATGGCAGTTTTAGTAAGAAAAGAAAGCGTACAGATAAAAACGTAGTGATAAAGCTGGCAGATCCTATAGATGATGAAGCAATCCGTAACTTGAAGCTTCATTTCGCTAGGGAATTCCAGCAGGCTGCGGAAATGATAGCTATGAGCAATCTAGAGAAAGGGGCAAGAATGACAGAGGCAGAAGCTTTAATATGCGTGAGAAGGTCTATCCTACTAGAAAAAACAGATAGACGTTATCTATACTGTATATCTTTTAGTGACAAATATTGTAAGGAGAAAGGATATCCTCCAAGATTTCTTGAAGTGTTCAAGAATATTTATGTAACAGCGTTTAACTCGAGGTTAGAGAAGTGTGGTCTTAAGAGCTCAGACTTTTATGAATATAGAGATAATAAATTGTATATTAAAGATACTACTGACATTAATGTCATCAAGGATATAGTAAAATATGTTAAAGGGCGAATAGCGCTTGATTTTAGAACTCCAGGTGAGGAAGATTCTAAAGTTGAAAATTGTAAAGATGTTATTAGCGATCTAATTTTTAAAGTAACAGGCAAGTTTGTTGATGGTTACGACTATGATGTATTTACAGATGAGGGCAGAGCAAGAGGTTATAATTTTGCTCTCATACCTTTAGTGGAAGTGAATAGCCGATTGAGTCCTTTGAGTAAGGAAGACGTAGATAAGATTAATGCCGAGTTTTATCCAATTTTCGGTGACGTTGTTTTAATCAATATTAAAGGGAAAACTGAAGATGAGGATAAGCAAATTGCTGATTCTAAAGGGCCAGTATATGCTTTCTCTAATAGAGAGATTGCTCGTTTGCTTCCTGTAATTATGCATTCTCCAATTGCATATAATAAAGAATTTGGGCGTTTTGAGTTTGCAGTTAATCTTGAGAAGTTTAGAAATCGGCAGAGGTCA
wPaur_NODE_4161_length_10076_cov_19.5_Penenirmus-auritus_-_hypothetical_protein_CDS	NGZ20248.1	3.3e-96	363.6	386	7	381	NGZ20248.1 hypothetical protein [Wolbachia pipientis]	ELVNAFNLNNYGIDKVNTNFTVEGKKIVGLFASGTNTKEYLRRIGEEIIKQHYSDGTEVASEYYNLNYFPFVLDANPDKEDLGNGIVKVKLADSTDNGVIRNLKVHFANEFEGAVRSKVAALLQELVGITKEQAYEWVNGTVGTGAIGSPYLYCIAFSNEYLEKRYNSRIFELLKSLYISEFNSRLEACGLKSSDFYEYKDGMLYIKNVSDKVVRSVTEYVKGRVALDFRTPGSVESKVENCKNVLSELILKATGKFVDGYDYDDFTNKNKIKNGHSFALIPFIEENGQLKSLSSRDASKINGGIFNGFHCISDIRGKTANPQFANCKEPVYAFSNKQIAQLLPKIMGSPIAYNQINGRFEFAVDLENFKRRSSS	GAGTTAGTTAATGCGTTTAATTTAAATAATTATTATTCCGATAATATTTATACTAATTTTACCATGCAAAATGGAACAAAAGGTGATAAGATTGTCAGCTTATTTAAGCGTGGTGGAGATATAAAAGAATATTTGAAGGAGGTAAGAGAAGAAGTAATAAAACGGCACTTTTGTATTGAAGAGGTAGCAGGTGAGTTCTATAATTTAAACTGTTTTCCATTTGTTTTTGATGGCAGTTTTAGTAAGAAAAGAAAGCGTACAGATAAAAACGTAGTGATAAAGCTGGCAGATCCTATAGATGATGAAGCAATCCGTAACTTGAAGCTTCATTTCGCTAGGGAATTCCAGCAGGCTGCGGAAATGATAGCTATGAGCAATCTAGAGAAAGGGGCAAGAATGACAGAGGCAGAAGCTTTAATATGCGTGAGAAGGTCTATCCTACTAGAAAAAACAGATAGACGTTATCTATACTGTATATCTTTTAGTGACAAATATTGTAAGGAGAAAGGATATCCTCCAAGATTTCTTGAAGTGTTCAAGAATATTTATGTAACAGCGTTTAACTCGAGGTTAGAGAAGTGTGGTCTTAAGAGCTCAGACTTTTATGAATATAGAGATAATAAATTGTATATTAAAGATACTACTGACATTAATGTCATCAAGGATATAGTAAAATATGTTAAAGGGCGAATAGCGCTTGATTTTAGAACTCCAGGTGAGGAAGATTCTAAAGTTGAAAATTGTAAAGATGTTATTAGCGATCTAATTTTTAAAGTAACAGGCAAGTTTGTTGATGGTTACGACTATGATGTATTTACAGATGAGGGCAGAGCAAGAGGTTATAATTTTGCTCTCATACCTTTAGTGGAAGTGAATAGCCGATTGAGTCCTTTGAGTAAGGAAGACGTAGATAAGATTAATGCCGAGTTTTATCCAATTTTCGGTGACGTTGTTTTAATCAATATTAAAGGGAAAACTGAAGATGAGGATAAGCAAATTGCTGATTCTAAAGGGCCAGTATATGCTTTCTCTAATAGAGAGATTGCTCGTTTGCTTCCTGTAATTATGCATTCTCCAATTGCATATAATAAAGAATTTGGGCGTTTTGAGTTTGCAGTTAATCTTGAGAAGTTTAGAAATCGGCAGAGGTCA
wPaur_NODE_4161_length_10076_cov_19.5_Penenirmus-auritus_-_hypothetical_protein_CDS	WP_190321345.1	1.2e-95	361.7	387	7	381	WP_190321345.1 hypothetical protein [Wolbachia pipientis]	ELVNAFNLNNYGIDKVNTNFTVEGKRIVGLFASGTNTKEYLRRIREEIIKQHYSDGTEVASEYYNLNYFPFVLDANLDKEDLGNGIVKVKLADSTDNRVIRNLKVHFANEFEGAVRSKVAALLQELVGITKEQAYEWVNGTVGTGAIGSPYLYCIAFSNEYLEKRYNSRIFELLKSLYISEFNSRLEACGLKSSNFYEYKDGMLYIKNVSDKVVRSVTEYVKGRVALDFRTPGSVESKVKNCKNVLSELILKATGKFVDGYDYDDFTNKNKIKNGHSFALIPFIEENGQLKSLSSRDASKIKGGIFNDFHCISDIRGKTANPQFANCKEPVYAFSNKQIAQLLPKIMGSPIAYNQINGRFEFAVDLENFKRRSSS	GAGTTAGTTAATGCGTTTAATTTAAATAATTATTATTCCGATAATATTTATACTAATTTTACCATGCAAAATGGAACAAAAGGTGATAAGATTGTCAGCTTATTTAAGCGTGGTGGAGATATAAAAGAATATTTGAAGGAGGTAAGAGAAGAAGTAATAAAACGGCACTTTTGTATTGAAGAGGTAGCAGGTGAGTTCTATAATTTAAACTGTTTTCCATTTGTTTTTGATGGCAGTTTTAGTAAGAAAAGAAAGCGTACAGATAAAAACGTAGTGATAAAGCTGGCAGATCCTATAGATGATGAAGCAATCCGTAACTTGAAGCTTCATTTCGCTAGGGAATTCCAGCAGGCTGCGGAAATGATAGCTATGAGCAATCTAGAGAAAGGGGCAAGAATGACAGAGGCAGAAGCTTTAATATGCGTGAGAAGGTCTATCCTACTAGAAAAAACAGATAGACGTTATCTATACTGTATATCTTTTAGTGACAAATATTGTAAGGAGAAAGGATATCCTCCAAGATTTCTTGAAGTGTTCAAGAATATTTATGTAACAGCGTTTAACTCGAGGTTAGAGAAGTGTGGTCTTAAGAGCTCAGACTTTTATGAATATAGAGATAATAAATTGTATATTAAAGATACTACTGACATTAATGTCATCAAGGATATAGTAAAATATGTTAAAGGGCGAATAGCGCTTGATTTTAGAACTCCAGGTGAGGAAGATTCTAAAGTTGAAAATTGTAAAGATGTTATTAGCGATCTAATTTTTAAAGTAACAGGCAAGTTTGTTGATGGTTACGACTATGATGTATTTACAGATGAGGGCAGAGCAAGAGGTTATAATTTTGCTCTCATACCTTTAGTGGAAGTGAATAGCCGATTGAGTCCTTTGAGTAAGGAAGACGTAGATAAGATTAATGCCGAGTTTTATCCAATTTTCGGTGACGTTGTTTTAATCAATATTAAAGGGAAAACTGAAGATGAGGATAAGCAAATTGCTGATTCTAAAGGGCCAGTATATGCTTTCTCTAATAGAGAGATTGCTCGTTTGCTTCCTGTAATTATGCATTCTCCAATTGCATATAATAAAGAATTTGGGCGTTTTGAGTTTGCAGTTAATCTTGAGAAGTTTAGAAATCGGCAGAGGTCA
wPaur_NODE_4161_length_10076_cov_19.5_Penenirmus-auritus_-_hypothetical_protein_CDS	WP_052463324.1	2.1e-100	377.1	469	2	455	WP_052463324.1 hypothetical protein [Wolbachia endosymbiont of Cimex lectularius]	VKDFPKDSCNLSDSSIYKALIREEDIAANQKLQEIQGAADEFARQAIINKLRQAEIEHEKLKLEFEQEASDRVDNILSYVELSAAENEENFTSGIDGLLVKLFKFFNFMDSELGVETDPQVYGMVKDREEKETWLAAIIKFLRDKFNKLIKAIFSRDLSFREQIDKEIGKLFERLFGDSLSQEEEAAILERLEALRNLKLKLQMFVAGSVITVFIELFSVELTASVETTKEEGKXXXXXXXXXXXXXVHEIMEIKLDTKGRYQIVVSSYLLDFSSGVARPITLTKQELDLLPKPLANLVHRVQEYATSKENSWVKETKVNENKQAKQPAQKPNVAARPTKEPGKVPGTSGVKFCFKSYGESINFNTRRSNANVNSVNGKKPESNNKQENKFAGSERKLLNNDVNSINKEGGKSTNGQKADSSYAKLATKAAERNARKKCAEASTKHDYPIDHFQ	ATGAAAAATTTTCCAGGAGAAAATGGTAATTTAAGCGATAGCTCAATCTACAAGGCGCGTATCAGGGAAGCAGACTTAACCTCACAGGAGAAGTTGCAAGAAATCCAAGGAGCTGCAGACGAGCTTGCTAGACAGGCAATTATCAATAAGTTAAGACAAGCAGAGGTCGAGCACGAGAAACTTAAACTCAAGCTTGAGCAGGAAGCTTATGACGGAATCAATAACATCCTATCCCATGTTGAACTGAGTGCTGCGGAAAATGAAGATAGTTTTACAAGTGGCATAGATGGTTTGCTGGCGAAGCTTTTTAAATTTTTCAACTTCATGGATAGCGAGCTTGAAGTAGAGACAGATCCGAAAGTCTACAGTATGATAAGAAAACGCGAGGAAGCAGAAAAAGAAGCGTGGATTGTAGAAATTATAAAGTTTTTACGGGATAAATTTAATAAGCTAATCAAGGCGATCTTCTCTCGCGATTTGAGTTTCCAGCAAAAGATCGACAAAGAGATAAAAGAATTATATGAGAAATTGTTCGGTGGAAGTTTGTCCCAAGAGGAGGAGGCAGCAATTTTGGAGCGTCTTGAGGCTCTTCGTGATCTGAAATTAAAGCTTCAAATTTTTGTAGTTGGGTCAATTATTGCAATGTTCGCTGAGCTCTTTTCAGTTGAGCTGACAGCTTCAGTGGAAACAACCAAAGAAGAAGGTAAAGAAAAAGCACCAGCGAAAGAAGCAACTAAAGAAGTTCGTGAAAATCTAGAAATAAAAGTAGATGCAAAAGAAAAGCCTCAACTCAAATATGATGTCATTCCAGCACGTGATGCTGAAAGCTGGTTGAAAAAGCCAATCACTCTGACCAAGCAAGAGCACGATCTTTTACGAAAATCTCTGAAAGATACATTGCCTCATGTGCCCAAAGATAATATGAATAAGGGAAATAGTGGGGTACCAAAACCAGAAGTGAAAGAAAGACAAGGGAACGAAAATCAGAAACCAACACAGGAAAATCAGAAGGAAGGAGTTGGACGTCAGCCTGCTTCGAAGCAGGGGCCTGCAAAGAATACGATGGGGCAGACAAAAGGTTTTTCTTTGGATTTGGGGACTTCTATTAGGGATAAAAGGAATACTATCAACGAAGAAGAAGTGTCAACACCTAAGCCTGCTAGCAAGCAAAAAGAAGGAGTGCCAACAACTAGGTCTGCTGATATAACTAAGTCTGCTAATGAACAGAAAATTGATGGCCTTTGTAATGAGCTTGCAGAGATAATGGCTCAGGCAAAATCTCAGAACAATTTTCCTCCGATTGATCATTGGCAA
wPaur_NODE_4161_length_10076_cov_19.5_Penenirmus-auritus_-_hypothetical_protein_CDS	WP_175937547.1	2.4e-99	373.6	477	9	476	WP_175937547.1 hypothetical protein [Wolbachia endosymbiont of Madathamugadia hiepei]	ENALFKAQIREQDLVSQVELQEIQGAADEFARQAIVDKLNQAEVEHEKLQLELEQEASDRVEDIISYAELSAAENEDNLTSGIEGLLAKLFKFFNFMDSELGVETDPQVYSVIKKREEEEKEAWIATVVKFLRNKFNKLIKAIFSRDLSFQQKLDQEIERLFERLSGSGLSQEEEAAILESLEALRDLKLKLQMFVVGSVITMFAELLSVELTASXXXXXXXXXXXXXXXXXXXXXXVHEIIEIKVDSKQKPTVPVSLFDFSSGVAKPITLTKPEFDLLSASLKNFMRPVHNYDMNKGNSGVPKQEVKEKQEQENKKATQPAPRPVAAHPQAVPGKKIGVSREAFDSGNMEGSTSRSRNVSGSVDSVNGRGTASNNKPSTASSFNEESKSTDRHKTDGFSTKLKEKVITKRECAEASTKHNYPIDHFQVPAGTNGKSHVSAKNEPQPKSECSSVKIDNHVESIGKAQE	GATAGCTCAATCTACAAGGCGCGTATCAGGGAAGCAGACTTAACCTCACAGGAGAAGTTGCAAGAAATCCAAGGAGCTGCAGACGAGCTTGCTAGACAGGCAATTATCAATAAGTTAAGACAAGCAGAGGTCGAGCACGAGAAACTTAAACTCAAGCTTGAGCAGGAAGCTTATGACGGAATCAATAACATCCTATCCCATGTTGAACTGAGTGCTGCGGAAAATGAAGATAGTTTTACAAGTGGCATAGATGGTTTGCTGGCGAAGCTTTTTAAATTTTTCAACTTCATGGATAGCGAGCTTGAAGTAGAGACAGATCCGAAAGTCTACAGTATGATAAGAAAACGCGAGGAAGCAGAAAAAGAAGCGTGGATTGTAGAAATTATAAAGTTTTTACGGGATAAATTTAATAAGCTAATCAAGGCGATCTTCTCTCGCGATTTGAGTTTCCAGCAAAAGATCGACAAAGAGATAAAAGAATTATATGAGAAATTGTTCGGTGGAAGTTTGTCCCAAGAGGAGGAGGCAGCAATTTTGGAGCGTCTTGAGGCTCTTCGTGATCTGAAATTAAAGCTTCAAATTTTTGTAGTTGGGTCAATTATTGCAATGTTCGCTGAGCTCTTTTCAGTTGAGCTGACAGCTTCAGTGGAAACAACCAAAGAAGAAGGTAAAGAAAAAGCACCAGCGAAAGAAGCAACTAAAGAAGTTCGTGAAAATCTAGAAATAAAAGTAGATGCAAAAGAAAAGCCTCAACTCAAATATGATGTCATTCCAGCACGTGATGCTGAAAGCTGGTTGAAAAAGCCAATCACTCTGACCAAGCAAGAGCACGATCTTTTACGAAAATCTCTGAAAGATACATTGCCTCATGTGCCCAAAGATAATATGAATAAGGGAAATAGTGGGGTACCAAAACCAGAAGTGAAAGAAAGACAAGGGAACGAAAATCAGAAACCAACACAGGAAAATCAGAAGGAAGGAGTTGGACGTCAGCCTGCTTCGAAGCAGGGGCCTGCAAAGAATACGATGGGGCAGACAAAAGGTTTTTCTTTGGATTTGGGGACTTCTATTAGGGATAAAAGGAATACTATCAACGAAGAAGAAGTGTCAACACCTAAGCCTGCTAGCAAGCAAAAAGAAGGAGTGCCAACAACTAGGTCTGCTGATATAACTAAGTCTGCTAATGAACAGAAAATTGATGGCCTTTGTAATGAGCTTGCAGAGATAATGGCTCAGGCAAAATCTCAGAACAATTTTCCTCCGATTGATCATTGGCAAGAGCAAGTTCGGTCAGAAATTACTGATGTAGGAGTTGATAATATGAAAGGTCAATCAGTAGGAAGGAATGATGAA
wPaur_NODE_4161_length_10076_cov_19.5_Penenirmus-auritus_-_hypothetical_protein_CDS	MBR9983449.1	5.9e-50	209.5	321	19	310	MBR9983449.1 hypothetical protein [Wolbachia endosymbiont of Homalodisca vitripennis]	KAMENFLINNNEEDGSSIFINRIREQDLSAEQKLNELKGFMEELARKAELKRIELERQAASCIDETLSQVELQIQDNEYYSTDNNQGVFANFFESLFNLFEVNVDPKVYKMLKEKKEKNLLLSIIKFLRDKLKELVKKIFKKDLSWDKRLDKEIKELQEKLLSGGLSPEEEIAILERLQALQNLKLKLQTFLVGSVIAMFAEIFAVDLAAVVEQDVTEEKRDKKAESKEVRQEIETKVNEVAPVRLFDFSSQVPMPITLNKQERAILPKPVEKLVDTLPKPVISHKNSEVPK	AAAGCAATGAAAAATTTTCCAGGAGAAAATGGTAATTTAAGCGATAGCTCAATCTACAAGGCGCGTATCAGGGAAGCAGACTTAACCTCACAGGAGAAGTTGCAAGAAATCCAAGGAGCTGCAGACGAGCTTGCTAGACAGGCAATTATCAATAAGTTAAGACAAGCAGAGGTCGAGCACGAGAAACTTAAACTCAAGCTTGAGCAGGAAGCTTATGACGGAATCAATAACATCCTATCCCATGTTGAACTGAGTGCTGCGGAAAATGAAGATAGTTTTACAAGTGGCATAGATGGTTTGCTGGCGAAGCTTTTTAAATTTTTCAACTTCATGGATAGCGAGCTTGAAGTAGAGACAGATCCGAAAGTCTACAGTATGATAAGAAAACGCGAGGAAGCAGAAAAAGAAGCGTGGATTGTAGAAATTATAAAGTTTTTACGGGATAAATTTAATAAGCTAATCAAGGCGATCTTCTCTCGCGATTTGAGTTTCCAGCAAAAGATCGACAAAGAGATAAAAGAATTATATGAGAAATTGTTCGGTGGAAGTTTGTCCCAAGAGGAGGAGGCAGCAATTTTGGAGCGTCTTGAGGCTCTTCGTGATCTGAAATTAAAGCTTCAAATTTTTGTAGTTGGGTCAATTATTGCAATGTTCGCTGAGCTCTTTTCAGTTGAGCTGACAGCTTCAGTGGAAACAACCAAAGAAGAAGGTAAAGAAAAAGCACCAGCGAAAGAAGCAACTAAAGAAGTTCGTGAAAATCTAGAAATAAAAGTAGATGCAAAAGAAAAGCCTCAACTCAAATATGATGTCATTCCAGCACGTGATGCTGAAAGCTGGTTGAAAAAGCCAATCACTCTGACCAAGCAAGAGCACGATCTTTTACGAAAATCTCTGAAAGATACATTGCCTCATGTGCCCAAAGATAATATGAATAAGGGAAATAGTGGGGTACCAAAA
wPaur_NODE_4161_length_10076_cov_19.5_Penenirmus-auritus_-_hypothetical_protein_CDS	QGT16977.1	7.7e-50	209.1	336	15	327	QGT16977.1 hypothetical protein E0495_06035 [Wolbachia pipientis]	IEEAKIMENFSDNNGNGSSIFQGKLREQDFSAEQKLNELKAAIEELTRQDLLRRLECERQASSCIDEISSQAELHIGEGDDEDYFTGEKGRVLGDFWNFFESLFNLFEVDVDDPKIYQMLKEKKEKNWLLSIIKFLRDKLKELIKKIFARDLSFNQRLDKEIKELQEKLGSGELSEEEFARALERLTALQDLKLRLQMAVVGWIVTMFAEMFGVELAAAVEASTXXXXXXXXXTSLKEENKEVCENVEIKLDEREKPKVPVFLFEISPGFVRPVVLSKPELDLLSNSLKDRVPFVQTHDRGKEDIENLPKQEV	ATGAAAGAGGTAAAAGCAATGAAAAATTTTCCAGGAGAAAATGGTAATTTAAGCGATAGCTCAATCTACAAGGCGCGTATCAGGGAAGCAGACTTAACCTCACAGGAGAAGTTGCAAGAAATCCAAGGAGCTGCAGACGAGCTTGCTAGACAGGCAATTATCAATAAGTTAAGACAAGCAGAGGTCGAGCACGAGAAACTTAAACTCAAGCTTGAGCAGGAAGCTTATGACGGAATCAATAACATCCTATCCCATGTTGAACTGAGTGCTGCGGAAAATGAAGATAGTTTTACAAGTGGCATAGATGGTTTGCTGGCGAAGCTTTTTAAATTTTTCAACTTCATGGATAGCGAGCTTGAAGTAGAGACAGATCCGAAAGTCTACAGTATGATAAGAAAACGCGAGGAAGCAGAAAAAGAAGCGTGGATTGTAGAAATTATAAAGTTTTTACGGGATAAATTTAATAAGCTAATCAAGGCGATCTTCTCTCGCGATTTGAGTTTCCAGCAAAAGATCGACAAAGAGATAAAAGAATTATATGAGAAATTGTTCGGTGGAAGTTTGTCCCAAGAGGAGGAGGCAGCAATTTTGGAGCGTCTTGAGGCTCTTCGTGATCTGAAATTAAAGCTTCAAATTTTTGTAGTTGGGTCAATTATTGCAATGTTCGCTGAGCTCTTTTCAGTTGAGCTGACAGCTTCAGTGGAAACAACCAAAGAAGAAGGTAAAGAAAAAGCACCAGCGAAAGAAGCAACTAAAGAAGTTCGTGAAAATCTAGAAATAAAAGTAGATGCAAAAGAAAAGCCTCAACTCAAATATGATGTCATTCCAGCACGTGATGCTGAAAGCTGGTTGAAAAAGCCAATCACTCTGACCAAGCAAGAGCACGATCTTTTACGAAAATCTCTGAAAGATACATTGCCTCATGTGCCCAAAGATAATATGAATAAGGGAAATAGTGGGGTACCAAAACCAGAAGTG
wPaur_NODE_4161_length_10076_cov_19.5_Penenirmus-auritus_-_hypothetical_protein_CDS	WP_155981145.1	1.1e-48	205.3	320	7	317	WP_155981145.1 hypothetical protein [Wolbachia endosymbiont of Onchocerca volvulus]	NNNSSDSSIYLGKIIAENLSAKEKTNQFKTAAEEIEKRVATKRIELQNQALSHVDSLLSKKLNLEKDSNSDRVSGSKVHSNEEDNYFIIGINTLLEKLFRFFNFTDSELGVDIDPQIYRIIKEKEEKNHVATIIKLIHDKLKGLIKKVFSQDLSFNERLNKEMKELQKKLGSSELSPEEFVKVLDRLELLQNLKLKIQIFLVGWLTSSVAELLSGGIISPTETTEKEDKKTEETLPKEEVTKKAYEKVEIKVDGRKKLQFTHGIISVSSTGIWLKKPILLTKEEQKFLPKSLKITKPTTYKDDMNKNKSKV	AATGGTAATTTAAGCGATAGCTCAATCTACAAGGCGCGTATCAGGGAAGCAGACTTAACCTCACAGGAGAAGTTGCAAGAAATCCAAGGAGCTGCAGACGAGCTTGCTAGACAGGCAATTATCAATAAGTTAAGACAAGCAGAGGTCGAGCACGAGAAACTTAAACTCAAGCTTGAGCAGGAAGCTTATGACGGAATCAATAACATCCTATCCCATGTTGAACTGAGTGCTGCGGAAAATGAAGATAGTTTTACAAGTGGCATAGATGGTTTGCTGGCGAAGCTTTTTAAATTTTTCAACTTCATGGATAGCGAGCTTGAAGTAGAGACAGATCCGAAAGTCTACAGTATGATAAGAAAACGCGAGGAAGCAGAAAAAGAAGCGTGGATTGTAGAAATTATAAAGTTTTTACGGGATAAATTTAATAAGCTAATCAAGGCGATCTTCTCTCGCGATTTGAGTTTCCAGCAAAAGATCGACAAAGAGATAAAAGAATTATATGAGAAATTGTTCGGTGGAAGTTTGTCCCAAGAGGAGGAGGCAGCAATTTTGGAGCGTCTTGAGGCTCTTCGTGATCTGAAATTAAAGCTTCAAATTTTTGTAGTTGGGTCAATTATTGCAATGTTCGCTGAGCTCTTTTCAGTTGAGCTGACAGCTTCAGTGGAAACAACCAAAGAAGAAGGTAAAGAAAAAGCACCAGCGAAAGAAGCAACTAAAGAAGTTCGTGAAAATCTAGAAATAAAAGTAGATGCAAAAGAAAAGCCTCAACTCAAATATGATGTCATTCCAGCACGTGATGCTGAAAGCTGGTTGAAAAAGCCAATCACTCTGACCAAGCAAGAGCACGATCTTTTACGAAAATCTCTGAAAGATACATTGCCTCATGTGCCCAAAGATAATATGAATAAGGGAAATAGTGGGGTA
wPaur_NODE_4161_length_10076_cov_19.5_Penenirmus-auritus_-_hypothetical_protein_CDS	WP_041046483.1	7.7e-09	70.1	59	9	67	WP_041046483.1 hypothetical protein [Wolbachia endosymbiont of Cimex lectularius]	DSGSSKGFIPSDRFEKYTGPNKEIRDQYAKWQHERESSKPNTQFGSSSATGAGSSKGKS	GATAATGACAATTCAAAAGGGTGGATTCCAAGCAAAAGGTATGAAAGATATAACGGTCCTAACAAGGATATACGTGAACAGTATAAGAGGGAAATGCAGAAACGTGAAAGTAGCAAGCCTGATACGCGATTGGGTGATAGTAGTTCTACTGGTGCTGGCAGTAGTAGAGGTAAAAAC
wPaur_NODE_4161_length_10076_cov_19.5_Penenirmus-auritus_-_hypothetical_protein_CDS	WP_187296828.1	0.00075	53.5	57	9	63	WP_187296828.1 hypothetical protein [Wolbachia pipientis]	DSDKGFTPSSRYEKYSGSNPVMLEARERQRRESSKPSSQMESSSSTGAGSSKGKS	GACAATTCAAAAGGGTGGATTCCAAGCAAAAGGTATGAAAGATATAACGGTCCTAACAAGGATATACGTGAACAGTATAAGAGGGAAATGCAGAAACGTGAAAGTAGCAAGCCTGATACGCGATTGGGTGATAGTAGTTCTACTGGTGCTGGCAGTAGTAGAGGTAAAAAC
wPaur_NODE_38_length_40142_cov_21.4_Penenirmus-auritus_-_hypothetical_protein_CDS	WP_041045661.1	2.9e-51	211.8	117	1	117	WP_041045661.1 hypothetical protein [Wolbachia endosymbiont of Cimex lectularius]	MDNTITFELPANEYNIESSFNHREGSESIRIWGYNEEGPVSLLDYNRSHDPNDMTYYTMLTFPSCVEDNLQKDLSINKIEFDHESDNPTINVKFQAAIETDIQAIKDSIKNYGFKVK	ATGGATAACACAATAACATTTGAACTACCAGCAAATGAATATAACATTGAGTCTTCTTCCAATCATCGCGAAGGTTATGAATCTATACGGATATGGGGATACAACGAGGAAGGCTCTGTGTCTTTGCTAGACTATAGTCGTTCTCATAATCCAAACGATATGACTTATCACACAATGCTAACATTTCCTAACTGTGTTGAAGATAACCCTCAAAAAGATTTGTCTATCAACAAAATTGAATTTGATTATGAAAGTGATAACCCTACTATCAATTTGAAGTTTCAAGCCGAAGCCGAAACAGATATCCAGGCTATCAAAGATAGTATTAAAAATTGCGGTTTTAAAGTGAAG
wPaur_NODE_38_length_40142_cov_21.4_Penenirmus-auritus_-_hypothetical_protein_CDS	WP_191110749.1	2.9e-38	168.7	120	1	120	WP_191110749.1 hypothetical protein [Candidatus Wolbachia massiliensis]	MDNTITFELPINEYNIESSFNHRDGSGSIQVWGYDEENPVSLLDYNRFHDPDDLSGMTYRTTLTLSDCFEDGLQKDLSINKIEFVHEGDNPTINVEFQAKTAEDIQAIKDSMKDCGFKVK	ATGGATAACACAATAACATTTGAACTACCAGCAAATGAATATAACATTGAGTCTTCTTCCAATCATCGCGAAGGTTATGAATCTATACGGATATGGGGATACAACGAGGAAGGCTCTGTGTCTTTGCTAGACTATAGTCGTTCTCATAATCCAAACGATATGACTTATCACACAATGCTAACATTTCCTAACTGTGTTGAAGATAACCCTCAAAAAGATTTGTCTATCAACAAAATTGAATTTGATTATGAAAGTGATAACCCTACTATCAATTTGAAGTTTCAAGCCGAAGCCGAAACAGATATCCAGGCTATCAAAGATAGTATTAAAAATTGCGGTTTTAAAGTGAAG
wPaur_NODE_38_length_40142_cov_21.4_Penenirmus-auritus_-_hypothetical_protein_CDS	WP_175937822.1	1.5e-23	119.8	69	1	69	WP_175937822.1 hypothetical protein [Wolbachia endosymbiont of Madathamugadia hiepei]	MDNTITFELPANEYNIESSFNHREGSESIRIWEYNEKGPASLLDYSRSHDPNDMTYYTMLTFPSLCEQN	ATGGATAACACAATAACATTTGAACTACCAGCAAATGAATATAACATTGAGTCTTCTTCCAATCATCGCGAAGGTTATGAATCTATACGGATATGGGGATACAACGAGGAAGGCTCTGTGTCTTTGCTAGACTATAGTCGTTCTCATAATCCAAACGATATGACTTATCACACAATGCTAACATTTCCTAACTGTGTTGAAGATAAC
wPaur_NODE_10392_length_5904_cov_18.4_Penenirmus-auritus_-_hypothetical_protein_CDS	WP_108783923.1	4.4e-18	102.8	289	2	273	WP_108783923.1 hypothetical protein [Wolbachia endosymbiont of Bemisia tabaci]	ASLTFKDNSGANVPSPNIKSIIYEDAAQNKYTFGVDNATNVFNTFKYEPNGAAEIDYSATAKNFMTGGAIATLLGIGTNVDEIKTKTDTIPADLTAKVTSIETATNAANXXXXXXXXXXKTDKITDTLXXXXXXXXXXXXXXXXXXXXXXXXXXXXXXAANXXXXXXXXXXXXXXXTDXXXXXXXXXXXXXXXXXADLNAELIKLTTIGNAINGNGNVTEAAKAVLESSFKQAITDAGQEGSEWLKNEIKEIVSQPSFEIPTDSSAPLSWDW	GCTGGTTTAACTTTTCACACAAAAGAGGGAAATCCTGCAGACAATGTAAATGTTATTAAAAATATAGTTTACGAAGATAGTAGAGGTAATCAGTACACTTTTGGTGTAAATGACAGCAATGTTTTTAGCACTTTTAAGTACAAACCTCAGAATGGGAGTGAGGTAAATTACAGTGCTACAGCAAAAAACTTCGTGGAAAACGGTGCAGTTGCCGCATTATTAGACATTGGCGCTGAAGTAGGTAAAATAAAGACCAATATCGACAAACTCGATCCAGTAAGCACTGGTGATGGTACTTTAGGTAAGGTTTTATCTGGTATTAAAGCTGAAGCAGCTAAAATAACAGGTGTTGATACTAAAGTGATTGCTATCAAGGCTAAAACTGACAACATGCCTGATAACTTGAACACTGAGTTAGATAGTCTAACTAAAATGGGAAACCTTATAAACAGCATGGATTTAGATCAAGCTGCTAGACTTGCTCTACAAAAAAACTTTAAGAAGGTTGTTACAGATACTATAAGTAATCCTGCAAACAGTGCTGATTTAAATGAAGCTACTAAATCTGCTCTACAAGATAACTTTAGTAAGGCCGTTATAAAAACCATAGAAGGTCCTAATTTCCAACAAGATGTCCAACCTATATTACAAGCAAACCTTAAGAAAGCTGCCGAAAGGGTTGGAGGCAGTGCTCAGACATGGTTTGAAAACAACGTAAGAAACGCAATTTCAAAACCAGTCCTCGAGATTCCAGCAGATGACAATGAGCCACTTAATTGGGATTGG
wPaur_NODE_10392_length_5904_cov_18.4_Penenirmus-auritus_-_hypothetical_protein_CDS	WP_175937367.1	1.9e-68	269.2	144	1	144	WP_175937367.1 hypothetical protein [Wolbachia endosymbiont of Madathamugadia hiepei]	MTYHLTFTFPKEQYSIDKGSNEFSAKDKEGNRFIITADSNQKGKFSFCKDDGSECKFTQHYAVKDPKICNKLSDIDSADYINVIMEGYGEKYFQSRILGGLNKCNIDYAVVDDGKTQDVLHSPSVDDYATQEDANLPPLEDLII	ATGACATATCATTTAACATTTACATTCCCAAAGGAACAATATTCCATAGACAAGGGTAGTAATGAGTTTTCGGCAAAAGATAAAGAAGGCAACAGATTTATCATTACCGCAGACAGCAAACAAAAAGGAAAATTTTCTTTTTGTAAAGATGACGATAGTGAGTGTAAGTTTACTCAACACTACACAGTTAAAGATCCAAAGATATGTAACAAGCTTTCTGATATTGACAGTGTTGACTATATAAACGTTATTATGGAAGGCTATGGTGAAAAATATTTCCAAAGCAGAATACTAGGTGGGCTAAATAAGTGTAAGATTGATTACACAGTAGTGGATGATGGCAAAACGCAAGATGTGCTGCACAGTCCCTCAGTGGATGACTATACAATACAGGAAGATATACCTCCTTTAGAGGATCTTACAATC
wPaur_NODE_10392_length_5904_cov_18.4_Penenirmus-auritus_-_hypothetical_protein_CDS	WP_047759403.1	1.6e-51	213	118	1	118	WP_047759403.1 hypothetical protein [Wolbachia endosymbiont of Armadillidium vulgare]	MTYHLTFTFPKEQYSIDKGSNEFSAKDQEGNRFIMTTDNKQKGKISFCKDDNSECKFTQHYAVKDPKVCNKLSDIDGVDYISVIMEDYGEKYFHNRILNGLNKCNIDYTIVDDVKIQE	ATGACATATCATTTAACATTTACATTCCCAAAGGAACAATATTCCATAGACAAGGGTAGTAATGAGTTTTCGGCAAAAGATAAAGAAGGCAACAGATTTATCATTACCGCAGACAGCAAACAAAAAGGAAAATTTTCTTTTTGTAAAGATGACGATAGTGAGTGTAAGTTTACTCAACACTACACAGTTAAAGATCCAAAGATATGTAACAAGCTTTCTGATATTGACAGTGTTGACTATATAAACGTTATTATGGAAGGCTATGGTGAAAAATATTTCCAAAGCAGAATACTAGGTGGGCTAAATAAGTGTAAGATTGATTACACAGTAGTGGATGATGGCAAAACGCAAGAT
wPaur_NODE_10392_length_5904_cov_18.4_Penenirmus-auritus_-_hypothetical_protein_CDS	WP_114517242.1	6.3e-48	201.1	121	1	121	WP_114517242.1 hypothetical protein [Wolbachia endosymbiont of Cylisticus convexus]	MTYHLTLEFPKEKYSIDKNSNQFTAKDQEGNRFIMTTDNKQKGKISFCKDDDNECKSKQHYTVKDPKICNKLSDIDSADYISVIMEGYGEKYFQERILGGLNKYNIDYIFVVDEGETQNVL	ATGACATATCATTTAACATTTACATTCCCAAAGGAACAATATTCCATAGACAAGGGTAGTAATGAGTTTTCGGCAAAAGATAAAGAAGGCAACAGATTTATCATTACCGCAGACAGCAAACAAAAAGGAAAATTTTCTTTTTGTAAAGATGACGATAGTGAGTGTAAGTTTACTCAACACTACACAGTTAAAGATCCAAAGATATGTAACAAGCTTTCTGATATTGACAGTGTTGACTATATAAACGTTATTATGGAAGGCTATGGTGAAAAATATTTCCAAAGCAGAATACTAGGTGGGCTAAATAAGTGTAAGATTGATTACACAGTAGTGGATGATGGCAAAACGCAAGATGTGCTG
wPaur_NODE_10392_length_5904_cov_18.4_Penenirmus-auritus_-_hypothetical_protein_CDS	WP_213863887.1	1.1e-47	200.3	120	1	120	WP_213863887.1 hypothetical protein [Wolbachia endosymbiont of Rhagoletis cerasi]	MTYNLTLSFPKEKYSIDKNSYEFIARDKEGNRFIMTTDDKQKGKISFCKDDVNECKFTQHYAVKDPKICNKLPDIDSVDYITVIMEDYGEKYFHNRILSGLNKCDIDYTVVDDGTTQNVL	ATGACATATCATTTAACATTTACATTCCCAAAGGAACAATATTCCATAGACAAGGGTAGTAATGAGTTTTCGGCAAAAGATAAAGAAGGCAACAGATTTATCATTACCGCAGACAGCAAACAAAAAGGAAAATTTTCTTTTTGTAAAGATGACGATAGTGAGTGTAAGTTTACTCAACACTACACAGTTAAAGATCCAAAGATATGTAACAAGCTTTCTGATATTGACAGTGTTGACTATATAAACGTTATTATGGAAGGCTATGGTGAAAAATATTTCCAAAGCAGAATACTAGGTGGGCTAAATAAGTGTAAGATTGATTACACAGTAGTGGATGATGGCAAAACGCAAGATGTGCTG
wPaur_NODE_10392_length_5904_cov_18.4_Penenirmus-auritus_-_hypothetical_protein_CDS	WP_168455428.1	5.2e-42	181.4	127	1	125	WP_168455428.1 hypothetical protein [Wolbachia endosymbiont of Ctenocephalides felis wCfeJ]	MTYYLTLKFPKEQYSIDKSSNEFSTKDSEGNRFIIIADSDQEGKFSFCKDEGGECKFTQHYNVKDPKIYNNDTDNADYVNVIMEDYGEKDFQSRILGELNKYNIHYEVVNDGKTQDDVNVLHSSS	ATGACATATCATTTAACATTTACATTCCCAAAGGAACAATATTCCATAGACAAGGGTAGTAATGAGTTTTCGGCAAAAGATAAAGAAGGCAACAGATTTATCATTACCGCAGACAGCAAACAAAAAGGAAAATTTTCTTTTTGTAAAGATGACGATAGTGAGTGTAAGTTTACTCAACACTACACAGTTAAAGATCCAAAGATATGTAACAAGCTTTCTGATATTGACAGTGTTGACTATATAAACGTTATTATGGAAGGCTATGGTGAAAAATATTTCCAAAGCAGAATACTAGGTGGGCTAAATAAGTGTAAGATTGATTACACAGTAGTGGATGATGGCAAAACGCAAGATGTGCTGCACAGTCCCTCA
wPaur_NODE_10392_length_5904_cov_18.4_Penenirmus-auritus_-_hypothetical_protein_CDS	WP_175937713.1	3.8e-10	74.7	37	5	41	WP_175937713.1 hypothetical protein [Wolbachia endosymbiont of Madathamugadia hiepei]	DTGIQKFYQVGEHKNCVKMHHFYGKLDPSIKYWDDKK	GACGCTGGAATCCAGGAATTTTATCAAGTAGGTGAGCATAAAAGTTATGTTAAAATGCACCATTTTTATGGAAAACTAGATCCCAGTGTCAAGCACTGGGATGACAAGAAG
wPaur_NODE_10392_length_5904_cov_18.4_Penenirmus-auritus_-_hypothetical_protein_CDS	BAO99736.1	7.1e-09	70.5	37	57	93	BAO99736.1 primosomal protein N [Wolbachia endosymbiont of Cimex lectularius]	VLDTGIQLSIKMVHFNITFMFTYLIKFLDSSVTRWND	GTCATTCCAGCGCGTGACGCTGGAATCCAGGAATTTTATCAAGTAGGTGAGCATAAAAGTTATGTTAAAATGCACCATTTTTATGGAAAACTAGATCCCAGTGTCAAGCAC
wPaur_NODE_10392_length_5904_cov_18.4_Penenirmus-auritus_-_hypothetical_protein_CDS	WP_175937248.1	2.1e-05	58.9	40	1	40	WP_175937248.1 hypothetical protein [Wolbachia endosymbiont of Madathamugadia hiepei]	MTLASRNFIRLVSIKVMLKCAVFMENWIPVSSTGMKKKEA	GTGACGCTGGAATCCAGGAATTTTATCAAGTAGGTGAGCATAAAAGTTATGTTAAAATGCACCATTTTTATGGAAAACTAGATCCCAGTGTCAAGCACTGGGATGACAAGAAGAGGGGCT
wPaur_NODE_14976_length_4554_cov_21.4_Penenirmus-auritus_-_hypothetical_protein_CDS	WP_191111516.1	2.4e-203	718.8	387	1	386	WP_191111516.1 Fic family protein [Candidatus Wolbachia massiliensis]	MDIKESPSGKVINALAGYQAFIPNPLPPKFEWDNALVKSLSRADHILGMLSREGAKLPNPHLLMRPFIAREAVLSSKIEGTQATLGEILAQEAGANVDRNPNDLQEVRNYIAALEYGLERLKSFPLSLQLLKEIHGKLMLGVRGSHATPGEFRRVQNWIGSPGCTINSAKYVPPTPGELMDCLYFFEKFLHDRTLPPLIHIALCHYQFEAIHPFLDGNGRIGRLLITLLLIERKLLSSPLLYLSAFFEATQSEYYTQLYNISSKGTWHDWFSYFLNGVALQSLDVLSRAEQINNLITGWQSSKTEGVASDIIRYLAVNPYFTIKRIVENLGVAFTTAQRAVMKLEDLGIVSQTSEGKRDRVYCATDILKILEGSLTPNTRLSDYDI	ATGGATATTAAAGAATCACCATCAGGTAAGGTCATTAATGCACTCGCTGGTTACCAGGCATTTATACCTAATCCCTTGCCACCAAAATTTGAATGGGACAATGATTTAGTCAAAAGCCTTTCCAGAGCAGATCATATTTTGGGTATGTTATCCAGAGAAGGAGCTAAATTGCCTAATTCTCATCTTCTCATGCGACCCTTTATAGCACGTGAAGCAGTCCTTTCAAGTAGAATCGAGGGGACTCAAGCAACTCTCGGTGAAATTTTGGCTCAAGAAGCAGGTGCTAATGTAGATCGTAACTCCGATGATTTACAAGAAGTGCACAATTATATATCAGCACTTGATTATGGACTCAAACGTTTACAGTCCCTTCCACTGTCGCTTCAGTTGATTAAAGAAATTCACGGGATGCTAATGCAAGGCGTAAGAGGCTCTCACGCAACTCCAGGAGAATTTCGTCGCGTGCAGAACTGGATTGGAGTTCCAGGGTGTACAATAAACTCAGCAAAATATGTGCCACCAACACCAGGTAAGTTGATGGATTGCCTGTATTCTTTTGAAAAGTTTCTATATGACAGGACACTACCTCCACTCATACACATTGCTTTATGCCATTATCAATTTGAGGCAATTCACCCGTTCTTGGACGGCAATGGGCGTATTGGACGTCTACTCATAACATTACTCCTTATCGAAAGAAAGTTATTATCATCGCCTTTGTTATATCTAAGCGCATTTTTCGAAGCTACGCAAAGTGAGTACTATACACAACTTTACAATATAAGCAGCAAAGGTACGTGGCATGATTGGTTCTCTTATTTCTTAAATGGTGTAGCGTTGCAATCGTTGGACGTATTATCAAGGGCAGAACAAATTAACAATTTAATTACAGATTGGCAAAGTTCTAAAACCGAAGGAGTTGCGAGTGATATTATAAGATGTTTAGCTGTAAACCCTTACTTTACTATAAAGAGAATAGTTGAAAACTTAGGTGTTGCATTTACAACAGCCCAAAGGGCAGTCATGAAACTTGAAGATTTAGGCATTGTTTCACAAACTTCTGAGGGAAAGAGAGATCGGGTTTACTGTGCAACTGATATTTTGAAGATTCTAGAAGAGCCACTACCTACACCTAACACGTGTCTCAGTGATTATGATATC
wPaur_NODE_14976_length_4554_cov_21.4_Penenirmus-auritus_-_hypothetical_protein_CDS	WP_168455672.1	1.8e-190	676	387	1	382	WP_168455672.1 Fic family protein [Wolbachia endosymbiont of Ctenocephalides felis wCfeJ]	MDIKESPSGKVINTLAGYQAFIPDPLPPKFEWDNDLVKSLSRADHILGMLSREGAKLPNPHPLMRPFIAREAVLSSRIKGTRATLGEVLAQEAGANVDCNPDDLQKVRNYIAALNYGLMRLQSIPVSLRLIKEIYGRLMQYARPGEFRHMQNWIGAPGCTIDTAKYIPPASGELMDCLYSFEKFLRDKTLPPLIYIALCHYQFEAIHPFSNGNGRIGRLLITLLLIERKLLPSPLLCISAFFEATQSEYYIQLYNINSKGTWHDWFSYFLNGVALQSLDVLSRAEQINNLITDWQSSKTEGVASDIIRYLAVNPYFTIKRIVENLGVAFTTAQRAVMKLEDLGIVSQTSKGKRERVYCATDILKILEEPLPTPKTCLGDYDI	ATGGATATTAAAGAATCACCATCAGGTAAGGTCATTAATGCACTCGCTGGTTACCAGGCATTTATACCTAATCCCTTGCCACCAAAATTTGAATGGGACAATGATTTAGTCAAAAGCCTTTCCAGAGCAGATCATATTTTGGGTATGTTATCCAGAGAAGGAGCTAAATTGCCTAATTCTCATCTTCTCATGCGACCCTTTATAGCACGTGAAGCAGTCCTTTCAAGTAGAATCGAGGGGACTCAAGCAACTCTCGGTGAAATTTTGGCTCAAGAAGCAGGTGCTAATGTAGATCGTAACTCCGATGATTTACAAGAAGTGCACAATTATATATCAGCACTTGATTATGGACTCAAACGTTTACAGTCCCTTCCACTGTCGCTTCAGTTGATTAAAGAAATTCACGGGATGCTAATGCAAGGCGTAAGAGGCTCTCACGCAACTCCAGGAGAATTTCGTCGCGTGCAGAACTGGATTGGAGTTCCAGGGTGTACAATAAACTCAGCAAAATATGTGCCACCAACACCAGGTAAGTTGATGGATTGCCTGTATTCTTTTGAAAAGTTTCTATATGACAGGACACTACCTCCACTCATACACATTGCTTTATGCCATTATCAATTTGAGGCAATTCACCCGTTCTTGGACGGCAATGGGCGTATTGGACGTCTACTCATAACATTACTCCTTATCGAAAGAAAGTTATTATCATCGCCTTTGTTATATCTAAGCGCATTTTTCGAAGCTACGCAAAGTGAGTACTATACACAACTTTACAATATAAGCAGCAAAGGTACGTGGCATGATTGGTTCTCTTATTTCTTAAATGGTGTAGCGTTGCAATCGTTGGACGTATTATCAAGGGCAGAACAAATTAACAATTTAATTACAGATTGGCAAAGTTCTAAAACCGAAGGAGTTGCGAGTGATATTATAAGATGTTTAGCTGTAAACCCTTACTTTACTATAAAGAGAATAGTTGAAAACTTAGGTGTTGCATTTACAACAGCCCAAAGGGCAGTCATGAAACTTGAAGATTTAGGCATTGTTTCACAAACTTCTGAGGGAAAGAGAGATCGGGTTTACTGTGCAACTGATATTTTGAAGATTCTAGAAGAGCCACTACCTACACCTAACACGTGTCTCAGTGATTATGATATC
wPaur_NODE_14976_length_4554_cov_21.4_Penenirmus-auritus_-_hypothetical_protein_CDS	WP_182159787.1	6.7e-185	657.5	377	1	377	WP_182159787.1 Fic family protein [Wolbachia pipientis]	MYIKGSPSGKVVRAFAGYQAFIPNPLPPKFEWDNDLVNSLSRADHILGMLSREGAKLPNPHLLMRPFIVREAVLSSRIEGTQATLGEILAQEAGANIDRNPDDLQEVRNYISALDYGLKCLQSFPLSLQLVKEIHGKLMQGVRGSHATPGEFRRVQNWIGSPGCTIDTAKYVPPMPGELMGCLDSFEKFLHDRTLPSLIHIALCHYQFEAIHPFLDGNGRIGRLLITLLLIERKLLPSPLLYLSAFFEATRSEYYDQLYNISNRGTWHDWFSYFLNGVVLQSLDALSRAERINILIANWQTEVSSKTEGVASNIVRYLAVNPYFTIRKVVENLGVVFTTAQRAIVKLEDLGIVSQTSQGKRDRVYCATDILNILEEP	ATGGATATTAAAGAATCACCATCAGGTAAGGTCATTAATGCACTCGCTGGTTACCAGGCATTTATACCTAATCCCTTGCCACCAAAATTTGAATGGGACAATGATTTAGTCAAAAGCCTTTCCAGAGCAGATCATATTTTGGGTATGTTATCCAGAGAAGGAGCTAAATTGCCTAATTCTCATCTTCTCATGCGACCCTTTATAGCACGTGAAGCAGTCCTTTCAAGTAGAATCGAGGGGACTCAAGCAACTCTCGGTGAAATTTTGGCTCAAGAAGCAGGTGCTAATGTAGATCGTAACTCCGATGATTTACAAGAAGTGCACAATTATATATCAGCACTTGATTATGGACTCAAACGTTTACAGTCCCTTCCACTGTCGCTTCAGTTGATTAAAGAAATTCACGGGATGCTAATGCAAGGCGTAAGAGGCTCTCACGCAACTCCAGGAGAATTTCGTCGCGTGCAGAACTGGATTGGAGTTCCAGGGTGTACAATAAACTCAGCAAAATATGTGCCACCAACACCAGGTAAGTTGATGGATTGCCTGTATTCTTTTGAAAAGTTTCTATATGACAGGACACTACCTCCACTCATACACATTGCTTTATGCCATTATCAATTTGAGGCAATTCACCCGTTCTTGGACGGCAATGGGCGTATTGGACGTCTACTCATAACATTACTCCTTATCGAAAGAAAGTTATTATCATCGCCTTTGTTATATCTAAGCGCATTTTTCGAAGCTACGCAAAGTGAGTACTATACACAACTTTACAATATAAGCAGCAAAGGTACGTGGCATGATTGGTTCTCTTATTTCTTAAATGGTGTAGCGTTGCAATCGTTGGACGTATTATCAAGGGCAGAACAAATTAACAATTTAATTACAGATTGGCAAAGTTCTAAAACCGAAGGAGTTGCGAGTGATATTATAAGATGTTTAGCTGTAAACCCTTACTTTACTATAAAGAGAATAGTTGAAAACTTAGGTGTTGCATTTACAACAGCCCAAAGGGCAGTCATGAAACTTGAAGATTTAGGCATTGTTTCACAAACTTCTGAGGGAAAGAGAGATCGGGTTTACTGTGCAACTGATATTTTGAAGATTCTAGAAGAGCCA
wPaur_NODE_14976_length_4554_cov_21.4_Penenirmus-auritus_-_hypothetical_protein_CDS	WP_182182918.1	6e-178	634.4	377	1	369	WP_182182918.1 Fic family protein [Wolbachia pipientis]	MDIKESPPGKVVRAFAGYQAFPLPPKFEWDNDLVNSLSRADHILGMLSREGAKLPNPHLLMRPFIVREAVLSSRIEGTQATLGEILAQEAGANVDRNPDDLQEVRNYISALDYGLKRLQSLPLSLRLIKEIHGRLMQSARPGEFRRVQNWIGSPGCTIDTAKYVPPMPGELMGCLNSFEKFLHDRTLPPLIHIALCHYQFEAIHPFLDGNGRIGRLLITLLLIERKLLPSPLLYLSAFFEATRSEYYDQLYNISNRGTWHDWFSYFLNGVVLQSLDALSRAERINILIANWQTEVSSKTEGVASGIVRYLAVNPYFTIRKVVENLGVVFTTAQRAIVKLEDLGIVSQTSQGKRDRVFCATDILNILEEP	ATGGATATTAAAGAATCACCATCAGGTAAGGTCATTAATGCACTCGCTGGTTACCAGGCATTTATACCTAATCCCTTGCCACCAAAATTTGAATGGGACAATGATTTAGTCAAAAGCCTTTCCAGAGCAGATCATATTTTGGGTATGTTATCCAGAGAAGGAGCTAAATTGCCTAATTCTCATCTTCTCATGCGACCCTTTATAGCACGTGAAGCAGTCCTTTCAAGTAGAATCGAGGGGACTCAAGCAACTCTCGGTGAAATTTTGGCTCAAGAAGCAGGTGCTAATGTAGATCGTAACTCCGATGATTTACAAGAAGTGCACAATTATATATCAGCACTTGATTATGGACTCAAACGTTTACAGTCCCTTCCACTGTCGCTTCAGTTGATTAAAGAAATTCACGGGATGCTAATGCAAGGCGTAAGAGGCTCTCACGCAACTCCAGGAGAATTTCGTCGCGTGCAGAACTGGATTGGAGTTCCAGGGTGTACAATAAACTCAGCAAAATATGTGCCACCAACACCAGGTAAGTTGATGGATTGCCTGTATTCTTTTGAAAAGTTTCTATATGACAGGACACTACCTCCACTCATACACATTGCTTTATGCCATTATCAATTTGAGGCAATTCACCCGTTCTTGGACGGCAATGGGCGTATTGGACGTCTACTCATAACATTACTCCTTATCGAAAGAAAGTTATTATCATCGCCTTTGTTATATCTAAGCGCATTTTTCGAAGCTACGCAAAGTGAGTACTATACACAACTTTACAATATAAGCAGCAAAGGTACGTGGCATGATTGGTTCTCTTATTTCTTAAATGGTGTAGCGTTGCAATCGTTGGACGTATTATCAAGGGCAGAACAAATTAACAATTTAATTACAGATTGGCAAAGTTCTAAAACCGAAGGAGTTGCGAGTGATATTATAAGATGTTTAGCTGTAAACCCTTACTTTACTATAAAGAGAATAGTTGAAAACTTAGGTGTTGCATTTACAACAGCCCAAAGGGCAGTCATGAAACTTGAAGATTTAGGCATTGTTTCACAAACTTCTGAGGGAAAGAGAGATCGGGTTTACTGTGCAACTGATATTTTGAAGATTCTAGAAGAGCCA
wPaur_NODE_14976_length_4554_cov_21.4_Penenirmus-auritus_-_hypothetical_protein_CDS	WP_187296880.1	3.3e-176	628.6	377	1	369	WP_187296880.1 Fic family protein [Wolbachia pipientis]	MDIKESPPGKVVRAFAGYQAFPLPPKFEWDNDLVNSLSRADHILGMLSREGAKLPNPHLLMRPFIVREAVLSSRIEGTQATLGEILAQEAGANVDRNPDDLQEVRNYISALDYGLKRLQSLPLSLRLIKEIHGRLMQSARPGEFRLVQNWIGSPGCTINTAKYVPPAPNELISCLRSFEKFLHDRTLPPLIHIALCHYQFEAIHPFLNGNGRIGRLLITLLLIERKLLPSPLLYLSAFFEATRSEYYDQLYNISNRGTWHDWFSYFLNGVVLQSLDALSRAERINILIANWQTEVSSKTEGVASGIVRYLAVNPYFTIRKVVENLGVVFTTAQRAIVKLEDLGIVSQTSQGKRDRVFCATDILNILEEP	ATGGATATTAAAGAATCACCATCAGGTAAGGTCATTAATGCACTCGCTGGTTACCAGGCATTTATACCTAATCCCTTGCCACCAAAATTTGAATGGGACAATGATTTAGTCAAAAGCCTTTCCAGAGCAGATCATATTTTGGGTATGTTATCCAGAGAAGGAGCTAAATTGCCTAATTCTCATCTTCTCATGCGACCCTTTATAGCACGTGAAGCAGTCCTTTCAAGTAGAATCGAGGGGACTCAAGCAACTCTCGGTGAAATTTTGGCTCAAGAAGCAGGTGCTAATGTAGATCGTAACTCCGATGATTTACAAGAAGTGCACAATTATATATCAGCACTTGATTATGGACTCAAACGTTTACAGTCCCTTCCACTGTCGCTTCAGTTGATTAAAGAAATTCACGGGATGCTAATGCAAGGCGTAAGAGGCTCTCACGCAACTCCAGGAGAATTTCGTCGCGTGCAGAACTGGATTGGAGTTCCAGGGTGTACAATAAACTCAGCAAAATATGTGCCACCAACACCAGGTAAGTTGATGGATTGCCTGTATTCTTTTGAAAAGTTTCTATATGACAGGACACTACCTCCACTCATACACATTGCTTTATGCCATTATCAATTTGAGGCAATTCACCCGTTCTTGGACGGCAATGGGCGTATTGGACGTCTACTCATAACATTACTCCTTATCGAAAGAAAGTTATTATCATCGCCTTTGTTATATCTAAGCGCATTTTTCGAAGCTACGCAAAGTGAGTACTATACACAACTTTACAATATAAGCAGCAAAGGTACGTGGCATGATTGGTTCTCTTATTTCTTAAATGGTGTAGCGTTGCAATCGTTGGACGTATTATCAAGGGCAGAACAAATTAACAATTTAATTACAGATTGGCAAAGTTCTAAAACCGAAGGAGTTGCGAGTGATATTATAAGATGTTTAGCTGTAAACCCTTACTTTACTATAAAGAGAATAGTTGAAAACTTAGGTGTTGCATTTACAACAGCCCAAAGGGCAGTCATGAAACTTGAAGATTTAGGCATTGTTTCACAAACTTCTGAGGGAAAGAGAGATCGGGTTTACTGTGCAACTGATATTTTGAAGATTCTAGAAGAGCCA
wPaur_NODE_54483_length_1311_cov_18.5_Penenirmus-auritus_-_hypothetical_protein_CDS	WP_175937756.1	3.1e-76	295.4	160	207	366	WP_175937756.1 hypothetical protein [Wolbachia endosymbiont of Madathamugadia hiepei]	LVLKACNSGDDESIAAKRQELVRSLMYAMNYAKGTVVPETCFTGILGAMLKSLEGIHPGVRVEYLMKDRIGMHAENEACEFIKKELKKKKNHQEILDAWDKSDDNSNQIISNFIQEVKIPLMRRLFSLNCSEQNVIDTIENLEYINFDKLTDENKASSSL	TTGGTTCTAAAGGCCTGTAATAGTGGAGATGATGAATCAATTGCAGCAAAAAGGAAAGAGTTGGTAAGGTCTTTAATGTATGCCATGAACTATGCTAAAGGAACAGTTGTTCCTGAAACCTGCTTTACTGGCATTATTGGTGCAATGCTAAAGTCATTAGAAGGAATACACCCTGGTATTAGGGTGGAATATTTTATGGAAGATAGAATTGGAATGAATGCGGAAAATGAGGCATGTGAGTTTATTAAGAAAGAGCTGAAAAAAAAGAAGAATCATCAAGAAATCCTCGATGCTTGGGACAAATTAGATGACAACAGTAAACAAATAGTTTCTAATTTTATTCAAGAGGTCAAGATACCTTTAATGAGAAGATTATTTAGCTTAAACTGTAGTGAACAGAATGTAATAAATACAATAGAAAATCTTGAGTACATCAACCCTGATAAATTAACTGATGAGAATAAGGCAAGATCTAGCTTA
wPaur_NODE_54483_length_1311_cov_18.5_Penenirmus-auritus_-_hypothetical_protein_CDS	WP_191110791.1	6.4e-74	287.7	174	248	421	WP_191110791.1 hypothetical protein [Candidatus Wolbachia massiliensis]	LVLKACNSGDNESIAAKRQELVRSLMYAMNYAKGTVIPETCFTGIAGAMLKSLEGVHPGIRVEYLMEDRIGICAENEACEFIKKELKKKKNHQEILDAWDESADNSNQITSNFIQEITVPLMRRLFSLNCSEQNVIDTIENLEYIDSKKLTDENKVGSSLNVNSVAGAGSEHRL	TTGGTTCTAAAGGCCTGTAATAGTGGAGATGATGAATCAATTGCAGCAAAAAGGAAAGAGTTGGTAAGGTCTTTAATGTATGCCATGAACTATGCTAAAGGAACAGTTGTTCCTGAAACCTGCTTTACTGGCATTATTGGTGCAATGCTAAAGTCATTAGAAGGAATACACCCTGGTATTAGGGTGGAATATTTTATGGAAGATAGAATTGGAATGAATGCGGAAAATGAGGCATGTGAGTTTATTAAGAAAGAGCTGAAAAAAAAGAAGAATCATCAAGAAATCCTCGATGCTTGGGACAAATTAGATGACAACAGTAAACAAATAGTTTCTAATTTTATTCAAGAGGTCAAGATACCTTTAATGAGAAGATTATTTAGCTTAAACTGTAGTGAACAGAATGTAATAAATACAATAGAAAATCTTGAGTACATCAACCCTGATAAATTAACTGATGAGAATAAGGCAAGATCTAGCTTAAATGTTGATAGTATTACAAGTATCCATTCAGAAAAGCAGTTA
wPaur_NODE_54483_length_1311_cov_18.5_Penenirmus-auritus_-_hypothetical_protein_CDS	KAF5269425.1	6.9e-68	267.7	174	374	540	KAF5269425.1 hypothetical protein FQR65_LT13125 [Abscondita terminalis]	LVLKACSSGDSESVAAKRQELIKSLMYAMNYAKGTVIPETCFTGIIGAVLKSLEGIHPGIRVKYLMEDRIGMCAEDEVCEFIKKELQKKKNHQEILNAWDKSDDSSNQIISNFIQEIRIPFMKRLFSLNCSEQNVIDTIENLEYINPGKLTDLNINNIAETGSARKL	TTGGTTCTAAAGGCCTGTAATAGTGGAGATGATGAATCAATTGCAGCAAAAAGGAAAGAGTTGGTAAGGTCTTTAATGTATGCCATGAACTATGCTAAAGGAACAGTTGTTCCTGAAACCTGCTTTACTGGCATTATTGGTGCAATGCTAAAGTCATTAGAAGGAATACACCCTGGTATTAGGGTGGAATATTTTATGGAAGATAGAATTGGAATGAATGCGGAAAATGAGGCATGTGAGTTTATTAAGAAAGAGCTGAAAAAAAAGAAGAATCATCAAGAAATCCTCGATGCTTGGGACAAATTAGATGACAACAGTAAACAAATAGTTTCTAATTTTATTCAAGAGGTCAAGATACCTTTAATGAGAAGATTATTTAGCTTAAACTGTAGTGAACAGAATGTAATAAATACAATAGAAAATCTTGAGTACATCAACCCTGATAAATTAACTGATGAGAATAAGGCAAGATCTAGCTTAAATGTTGATAGTATTACAAGTATCCATTCAGAAAAGCAGTTA
wPaur_NODE_54483_length_1311_cov_18.5_Penenirmus-auritus_-_hypothetical_protein_CDS	WP_114516779.1	2.6e-51	212.6	134	1	134	WP_114516779.1 hypothetical protein [Wolbachia endosymbiont of Cylisticus convexus]	MAKSLMYAINYAQGTFISETCFTGIIGAAIKSLEGIHSSIRVKYLMEDRIGMDAKDEAYEFIKKELKKKKNHKEILNAWDKSDDSSKQITSNFIQEIRIPLMRNLFSLDCSEQNVVDTIENLEYINPGKLTDPN	TTGGTAAGGTCTTTAATGTATGCCATGAACTATGCTAAAGGAACAGTTGTTCCTGAAACCTGCTTTACTGGCATTATTGGTGCAATGCTAAAGTCATTAGAAGGAATACACCCTGGTATTAGGGTGGAATATTTTATGGAAGATAGAATTGGAATGAATGCGGAAAATGAGGCATGTGAGTTTATTAAGAAAGAGCTGAAAAAAAAGAAGAATCATCAAGAAATCCTCGATGCTTGGGACAAATTAGATGACAACAGTAAACAAATAGTTTCTAATTTTATTCAAGAGGTCAAGATACCTTTAATGAGAAGATTATTTAGCTTAAACTGTAGTGAACAGAATGTAATAAATACAATAGAAAATCTTGAGTACATCAACCCTGATAAATTAACTGATGAGAAT
wPaur_NODE_54483_length_1311_cov_18.5_Penenirmus-auritus_-_hypothetical_protein_CDS	KLT22085.1	1.8e-28	136.7	89	134	220	KLT22085.1 hypothetical protein wVul_1830 [Wolbachia endosymbiont of Armadillidium vulgare str. wVulC]	LVLKACNSGDSESVAAKRRELAKSLMYAINYAQGTFIPETCFTIGATVKSLKGIHPDIRVKYLMEDRIGMDAKDEAYEFIKKELKKK	TTGGTTCTAAAGGCCTGTAATAGTGGAGATGATGAATCAATTGCAGCAAAAAGGAAAGAGTTGGTAAGGTCTTTAATGTATGCCATGAACTATGCTAAAGGAACAGTTGTTCCTGAAACCTGCTTTACTGGCATTATTGGTGCAATGCTAAAGTCATTAGAAGGAATACACCCTGGTATTAGGGTGGAATATTTTATGGAAGATAGAATTGGAATGAATGCGGAAAATGAGGCATGTGAGTTTATTAAGAAAGAGCTGAAAAAAAAG
wPaur_NODE_54483_length_1311_cov_18.5_Penenirmus-auritus_-_hypothetical_protein_CDS	OWZ25315.1	9.2e-05	55.8	49	21	69	OWZ25315.1 putative transposase-like protein [Wolbachia endosymbiont of Wuchereria bancrofti]	LKSERMMWKFLDDPGNILLTNNHAEWQTLHYVIYVKTHILHNRNKEMHS	TTGAAGTCCGAAAGAATGATGTGGAAATTTTTGGATGATCCAGAAAACATTATGTTGTTTACCGCAAAAACCCACATTTTACACAACCGGGGCAAGGAAACACATTCT
wPaur_NODE_1370_length_16232_cov_21.9_Penenirmus-auritus_-_hypothetical_protein_CDS	WP_174133985.1	1.3e-27	133.3	115	104	217	WP_174133985.1 hypothetical protein [Wolbachia endosymbiont of Atemnus politus]	MLTQDVFEQMKENNKHENKDGKVIEGKYCIYFTNSEGKECRVIVDNNIAKELGNTLLSKIDSLEVKKDDGEYVSINDKSKQLEELGLNQNGAKEFNTYLGSVVVEQAASQEQKK	ATGTTAACAAGAGATGTGCTTAAAGAAGTGAAAGAAAATAACCAACATAAGGATGAAAAAGGTAAAGAGATACAAGATCAATATTGTATATATTTCACTAACTCAGAAGGCAAAGGGTGCAGAGTTATTATATCTAATAAAATGAACCCGTTGTCGATGGGCAATGCTTTATGCTTACCTATACATTCATTAGAATTGAAAAATAAAGAAGGTAAGTATGAGGATATGCAACAGCAGGTGGCAACATTAGGGTTAAACCAAAATGGTGCTAAAGAGTTTAATACTTATTTGGGCTCAGTTGTTGTTGAACAAGCTGCAAGTCAGGGACAAAAAAAA
wPaur_NODE_1370_length_16232_cov_21.9_Penenirmus-auritus_-_hypothetical_protein_CDS	WP_174133127.1	1.8e-26	129.4	99	106	204	WP_174133127.1 hypothetical protein [Wolbachia endosymbiont of Atemnus politus]	LTGDVIKIIKENNQYKDEKGKEIEGKYFIYFTNSEGKEGRVIIFSNQGLSSVGDTLCLPIHSLEVKNKEGKYEYASMDQQKATLGLDKDGAKGFNTYLG	TTAACAAGAGATGTGCTTAAAGAAGTGAAAGAAAATAACCAACATAAGGATGAAAAAGGTAAAGAGATACAAGATCAATATTGTATATATTTCACTAACTCAGAAGGCAAAGGGTGCAGAGTTATTATATCTAATAAAATGAACCCGTTGTCGATGGGCAATGCTTTATGCTTACCTATACATTCATTAGAATTGAAAAATAAAGAAGGTAAGTATGAGGATATGCAACAGCAGGTGGCAACATTAGGGTTAAACCAAAATGGTGCTAAAGAGTTTAATACTTATTTGGGC
wPaur_NODE_1370_length_16232_cov_21.9_Penenirmus-auritus_-_hypothetical_protein_CDS	OAM00684.1	9.2e-18	100.5	114	102	213	OAM00684.1 hypothetical protein TV42_00175 [Wolbachia endosymbiont of Dactylopius coccus]	LVTKEVYEEIKKNNQVKDEKGKVKDGKYYIGFSLEGKNYRIIIGDQFDEAAGNTLILEIDSLEVKNKEGKFETVNKTEWKKTLGLDKEGAKEFNTYLEKAIVEQVASQEQKK	ATGTTAACAAGAGATGTGCTTAAAGAAGTGAAAGAAAATAACCAACATAAGGATGAAAAAGGTAAAGAGATACAAGATCAATATTGTATATATTTCACTAACTCAGAAGGCAAAGGGTGCAGAGTTATTATATCTAATAAAATGAACCCGTTGTCGATGGGCAATGCTTTATGCTTACCTATACATTCATTAGAATTGAAAAATAAAGAAGGTAAGTATGAGGATATGCAACAGCAGGTGGCAACATTAGGGTTAAACCAAAATGGTGCTAAAGAGTTTAATACTTATTTGGGCTCAGTTGTTGTTGAACAAGCTGCAAGTCAGGGACAAAAAAAA
wPaur_NODE_1370_length_16232_cov_21.9_Penenirmus-auritus_-_hypothetical_protein_CDS	WP_175818113.1	5e-16	94.7	111	101	210	WP_175818113.1 hypothetical protein [Wolbachia endosymbiont of Dirofilaria (Dirofilaria) immitis]	VTRKEFEYIKKNNKNKDKDGKVAEGEYRIDFANSEGKECYVIVTSEKSQEVGNTLLLDISSLSMKSDEGKYVAQTEMSKILGLDKAGAKEFNTYLNSVIVGQAVEQEQTK	TTAACAAGAGATGTGCTTAAAGAAGTGAAAGAAAATAACCAACATAAGGATGAAAAAGGTAAAGAGATACAAGATCAATATTGTATATATTTCACTAACTCAGAAGGCAAAGGGTGCAGAGTTATTATATCTAATAAAATGAACCCGTTGTCGATGGGCAATGCTTTATGCTTACCTATACATTCATTAGAATTGAAAAATAAAGAAGGTAAGTATGAGGATATGCAACAGCAGGTGGCAACATTAGGGTTAAACCAAAATGGTGCTAAAGAGTTTAATACTTATTTGGGCTCAGTTGTTGTTGAACAAGCTGCAAGTCAGGGACAAAAAAAA
wPaur_NODE_1370_length_16232_cov_21.9_Penenirmus-auritus_-_hypothetical_protein_CDS	WP_014868970.1	1.5e-15	93.2	111	101	210	WP_014868970.1 hypothetical protein [Wolbachia endosymbiont of Onchocerca ochengi]	VTKKEFEYIKRNNKNRDKDGRIVEGEYRIDFANSEGKECYVIVTSEKSQEMGNTLLLNISSLNMKSNEGKYVAQTDMSKTLGLDRAGAKEFNTYLNSVIIGQTVDQEQAK	TTAACAAGAGATGTGCTTAAAGAAGTGAAAGAAAATAACCAACATAAGGATGAAAAAGGTAAAGAGATACAAGATCAATATTGTATATATTTCACTAACTCAGAAGGCAAAGGGTGCAGAGTTATTATATCTAATAAAATGAACCCGTTGTCGATGGGCAATGCTTTATGCTTACCTATACATTCATTAGAATTGAAAAATAAAGAAGGTAAGTATGAGGATATGCAACAGCAGGTGGCAACATTAGGGTTAAACCAAAATGGTGCTAAAGAGTTTAATACTTATTTGGGCTCAGTTGTTGTTGAACAAGCTGCAAGTCAGGGACAAAAAAAA
wPaur_NODE_1370_length_16232_cov_21.9_Penenirmus-auritus_-_hypothetical_protein_CDS	WP_174133502.1	1.1e-15	92.8	65	4	68	WP_174133502.1 hypothetical protein, partial [Wolbachia endosymbiont of Atemnus politus]	MLYTAKPISATETVANIPIPSGVAAKAASGAKAEVADTQYGAESATAAPMTYREVSATSAVFITW	ATGGCATATACTGCTAAACCAATTAGTGCGGCAGAAACAGCTATTAATACACCTATCCCAAGTGGTGTAGATGCAAAAGCTACAAGTGGAGCTAGAACTGGATATGAAGATGCCCAATATGGTGACGAAAGTGCTACTGCTGCGCCTATAACATACAGAGAAGTAAGTGCAACAAGTGCAGTGTTCATTACGTGG
wPaur_NODE_1370_length_16232_cov_21.9_Penenirmus-auritus_-_hypothetical_protein_CDS	WP_191111132.1	1.5e-15	92.4	66	10	75	WP_191111132.1 hypothetical protein [Candidatus Wolbachia massiliensis]	QFHKTNTALVALTSLYIVGAAVALSSPYWASSTPVLAPLAAFAATPLGMGILATVAVALIGLAVYA	GGCATATACTGCTAAACCAATTAGTGCGGCAGAAACAGCTATTAATACACCTATCCCAAGTGGTGTAGATGCAAAAGCTACAAGTGGAGCTAGAACTGGATATGAAGATGCCCAATATGGTGACGAAAGTGCTACTGCTGCGCCTATAACATACAGAGAAGTAAGTGCAACAAGTGCAGTGTTCATTACGTGGCGTTG
wPaur_NODE_1370_length_16232_cov_21.9_Penenirmus-auritus_-_hypothetical_protein_CDS	WP_174133985.1	4.3e-15	90.9	65	13	77	WP_174133985.1 hypothetical protein [Wolbachia endosymbiont of Atemnus politus]	QLHVMNTALVALTSLYVIGAAVALSAPYWVSATSALAPLAAFAATPLGIGILATVSVALIGLAVY	ATATACTGCTAAACCAATTAGTGCGGCAGAAACAGCTATTAATACACCTATCCCAAGTGGTGTAGATGCAAAAGCTACAAGTGGAGCTAGAACTGGATATGAAGATGCCCAATATGGTGACGAAAGTGCTACTGCTGCGCCTATAACATACAGAGAAGTAAGTGCAACAAGTGCAGTGTTCATTACGTGGCGTTG
wPaur_NODE_1370_length_16232_cov_21.9_Penenirmus-auritus_-_hypothetical_protein_CDS	WP_168456235.1	3.1e-13	84.7	65	10	74	WP_168456235.1 hypothetical protein [Wolbachia endosymbiont of Ctenocephalides felis wCfeJ]	QLHKTNTALVVLTSMYIVGAAVALSAPYWVSATSALAPLAAFAATPLGIGILATVSAALIGLAVY	ATATACTGCTAAACCAATTAGTGCGGCAGAAACAGCTATTAATACACCTATCCCAAGTGGTGTAGATGCAAAAGCTACAAGTGGAGCTAGAACTGGATATGAAGATGCCCAATATGGTGACGAAAGTGCTACTGCTGCGCCTATAACATACAGAGAAGTAAGTGCAACAAGTGCAGTGTTCATTACGTGGCGTTG
wPaur_NODE_1370_length_16232_cov_21.9_Penenirmus-auritus_-_hypothetical_protein_CDS	WP_041045137.1	9e-13	83.2	66	10	75	WP_041045137.1 hypothetical protein [Wolbachia endosymbiont of Cimex lectularius]	QFHKMNTALVALTSLYVIGAAVALSSPYWASSCPVLAPLATFAATLLGMGILAFVAIALTGLAIRA	GGCATATACTGCTAAACCAATTAGTGCGGCAGAAACAGCTATTAATACACCTATCCCAAGTGGTGTAGATGCAAAAGCTACAAGTGGAGCTAGAACTGGATATGAAGATGCCCAATATGGTGACGAAAGTGCTACTGCTGCGCCTATAACATACAGAGAAGTAAGTGCAACAAGTGCAGTGTTCATTACGTGGCGTTG
wPaur_NODE_1370_length_16232_cov_21.9_Penenirmus-auritus_-_hypothetical_protein_CDS	WP_174132620.1	2.2e-24	121.7	63	1	63	WP_174132620.1 hypothetical protein [Wolbachia endosymbiont of Atemnus politus]	MSEEGFFSKYISNPVKKFYHKYILRETDWSDDTQNTASDAYNAVQESSESLAAQIQSNENDII	ATGAGCGAAGAAGGATTTTTTACTAAATATATATCTAACCCTGTGAAAAAGTTTTATCATAAGTATATCCTTAGGGAAACGGATTGGCCGGATGACACGCAAAATAAAGCAAGCGATGCATATAATGCTGTACAAGAAAGTTCGGAATTTTTAGCCGCCCAAGTACAATCTAATGAAAATGATATTATA
wPaur_NODE_1370_length_16232_cov_21.9_Penenirmus-auritus_-_hypothetical_protein_CDS	WP_088415286.1	2.8e-11	78.2	70	1	69	WP_088415286.1 hypothetical protein [Wolbachia endosymbiont of Wuchereria bancrofti]	MAEEGLFSKYVSQPMKKFYRKYILRETDVSNDTQNTESDTHSAVQEDSESLAYIQQNELATHIHDNDII	ATGAGCGAAGAAGGATTTTTTACTAAATATATATCTAACCCTGTGAAAAAGTTTTATCATAAGTATATCCTTAGGGAAACGGATTGGCCGGATGACACGCAAAATAAAGCAAGCGATGCATATAATGCTGTACAAGAAAGTTCGGAATTTTTAGCCGCCCAAGTACAATCTAATGAAAATGATATTATA
wPaur_NODE_1370_length_16232_cov_21.9_Penenirmus-auritus_-_hypothetical_protein_CDS	TVS87580.1	1e-10	76.3	63	1	62	TVS87580.1 hypothetical protein COM43_003420 [Wolbachia pipientis]	MSEEGFFSKYISQPVKKFYNYITGKTEESDNVQSTADDVHNIAQENSESLDTHVQSNENDII	ATGAGCGAAGAAGGATTTTTTACTAAATATATATCTAACCCTGTGAAAAAGTTTTATCATAAGTATATCCTTAGGGAAACGGATTGGCCGGATGACACGCAAAATAAAGCAAGCGATGCATATAATGCTGTACAAGAAAGTTCGGAATTTTTAGCCGCCCAAGTACAATCTAATGAAAATGATATTATA
wPaur_NODE_1370_length_16232_cov_21.9_Penenirmus-auritus_-_hypothetical_protein_CDS	WP_167895945.1	1e-10	76.3	70	1	69	WP_167895945.1 hypothetical protein [Wolbachia endosymbiont of Brugia pahangi]	MAEEGFFSKYVSQPMKKFYRKYILREIDVSNDTQNTECDTHSAVQEDSESLAYIQQNELVTHTHDNDII	ATGAGCGAAGAAGGATTTTTTACTAAATATATATCTAACCCTGTGAAAAAGTTTTATCATAAGTATATCCTTAGGGAAACGGATTGGCCGGATGACACGCAAAATAAAGCAAGCGATGCATATAATGCTGTACAAGAAAGTTCGGAATTTTTAGCCGCCCAAGTACAATCTAATGAAAATGATATTATA
wPaur_NODE_1370_length_16232_cov_21.9_Penenirmus-auritus_-_hypothetical_protein_CDS	WP_007548716.1	5.7e-09	70.5	63	1	59	WP_007548716.1 MULTISPECIES: hypothetical protein [Wolbachia]	MSEEGFFSKYISQPVKKFYNYITGKTEESDNVQSTADDIVQESSESLDTHVQSNENDII	ATGAGCGAAGAAGGATTTTTTACTAAATATATATCTAACCCTGTGAAAAAGTTTTATCATAAGTATATCCTTAGGGAAACGGATTGGCCGGATGACACGCAAAATAAAGCAAGCGATGCATATAATGCTGTACAAGAAAGTTCGGAATTTTTAGCCGCCCAAGTACAATCTAATGAAAATGATATTATA
wPaur_NODE_7942_length_7027_cov_17.4_Penenirmus-auritus_-_hypothetical_protein_CDS	WP_208571737.1	0	1138.6	855	1	839	WP_208571737.1 hypothetical protein [Wolbachia pipientis]	MTQKLILSIVLQDIIKNKEGMPASGYWMYFYDKRSPTTLRNAYYKNQEGNVVPAPNPLQLDENGALPHKLYYFVDVDDPEDRYTVELKCNYGNAAAPELIFHDLPYFQEQSKADPATSILSDNLFIDGQFNIGLQINDRGQGSGYVSPEFSQVPIAGLSWQFLRSYADSVPIQDRTDVDRIFIKDITEAERIDEGNPRFYLNVICEKPSETTPPLQKAVTFRSSNVLWGTDARAWLKFYAWRGGDDIVVNLLAIRDFGSKSSTPPQVMSIDQFLIDSDTPKVYYTSLSLLGFVIPADIGDDQSLTLKFLLPPNRAFNFKATNFYCAEASLPIHAVDFKYPTQNSDLAKSNLLFSSFRANKYSIDNSYNELVFTIDGLKFVDNIGEIVSYPKGAKVDEEKINLLKCDGRTLDSTGISPLGIEYKRLYNKLDHAPITFDMLKTKDIPNWFNAISSEYIKKFIADNNVKVKFEGDGVVNPKPEGDDIGHLWLETTFYANSDVNYDFQYVAAANSIDLTTCCHTFDITTNYLSSGILMTNMNLREIKFAGSGSDFPGYFQTITKLNSIYNYTNNVVPYNKGIDKITEQTKINYSVKKNFFYLTVSLNYQQFPYPSGLCGFFNPVNFSSRVYDIGFPLNIPSVSATFLQHNNNTTSTSQSYFLFSPWFVYSMASVHGTSISSSGGDYPSFIHGDSSDLLMKSWGDYVIYKQSATDKRTPGKPNVLFAGKNSVITYAIQHKALFTQRCLYVLKFKEVKAGDFIGLKTSHNTQTGNNFNTVIWWSVDGDGKAPTNVTAKEFREVKATKDTTPEQLADMIANDINNKGTTIFHIPNITDDKCDYYIR	ATGGCACAGAGGTTAGTACTAAGTATAGTCTTACAAGATATCATCAAAAATAAGGATGGTATGCCAGCAAGGGGATACTGGATGCATTTTTATGATAAAAGAAGCCCAACAACTCTGCGCAATGCCTACTATAAGAATCAAGAAGGAAATGTCGTACCTGCGCCAAATCCATTGCAGCTCGATGAAAACGGTGCTTTGCCCCATAAACTGTATTATTTTGTCGATGTAGACGATCCCGAAGACCGCTACACCGTGGAGCTGAAGTGCTGTTATGGCAATGCTGCTGCTCCTGAACTTATTTTTCAAGATCTCCCGTATTTTCAGGAGCAAGCAAGAGCTGATCCAATTACTGCCATTGTGTCTGATAATTTGTTTATCGATGGTCAGTTCAATATTGGTCTGCAAATTGATGATAGGGGGCAGGGTGCCGGCTTTGTTCTACCTACCTTTTCGCAACTGCCGATTTCTGGGCTTTCGTGGCAGTTTTTAAGACCTTACTCTGATTCAGTACCGGTACAGAATAGAATTGATGTAGATAAAATTTTCATCAAAGAAATCAACGAAGCTGAAAAAATCAGTGAAGGCAACCCTCGTTTCTACTTGAATGTTATTTGCGAAAAATTTAGCGAGAAAACACCGCCACTACAAAAAATTGTGGCATTTAGGAGCTCTAACGTACTTTGGGGTGCGAATACTAACATTCAGCTAAAATTTTATGCTTGGAAAAGTGGTGATAATATACCACTTGCTGTGTCAGTAATACGAAACTTTGGTGAGAGGGCGTCGGCGGCGCCGCAGGTCATACAAATTGCTGAATATACAATTGATTCTGATGCACCAAAAGTTTACTTTGCGAGCTTTGCCTTACCTGCGGTGGTAATACCACAAAATATTGGTGATGATCAGTATCTCTTAGTCCAATTTTCTCTGCCAAAAGATCAAAAATTTGATTTTAGAGCGACAAATTTTTATTGTGCAGAAGTTTCATCACCAGTGTCGGTTGTTGATTTTAAATATCCAGTGCGAAATGCTGATTTGGCAAAATCTGATCTATTGTTCTCTTCGTTTTTGCCAACGAAATATGGCATTCACGACAGTTATAAAAAACTGATCTTTACCATTCAGGGTCTCAAATTTGCTGATGATATCGGTGAAATAGTCCGCTATCCAAAAGGTGCAAAAATTGATGAAAAGAAAACGAATTTAATGAAGTGCAATGGTCGCGTGCTTGATTCAAGGGATATAAGTCCTACAGGCGTTGAGTACAAAAGATTGTATGAAAAGCTGAATAACGCTCCGATTGTATTTGATATGCTACAAACCGAGGAAATACCGGATTGGTTTAATGCAATATCGAGTTCATATATCAGAAGGTTTGTTGCGGATCATAGCGTTAAAGTTGCTTTCAGTGGAAGAGGAACGGTGAGTTCAAAGCCTGAAGGTAACGATATTGGTCATCTATGGCTTGAAACTACATTTCATGCTAACACGGCTGTTGACTATAATTTTCAATATGCTGCAGCAGCAAGTAGCGTAGAGCTCATCACTTGTTGTCATTCGTTTGATATTTCTACTGCTTACAAGAATGTGGAAACTGTTGCGACTTCTTATTATCCAAAGAAGATAAAATTTGCGGATTCTGATACTAATTTTTCAAATTATTTTCAGAGTATAAGTTATTCAGATTTACTTTATAAGTTTCCAAATGATGGTGTAGAATATAAAAAAGGTATTGATGTAGTAACCAAGAAAACTAAAGCAAATTTTTCTGTTAAAGATGGATATTTTTATTTGACAATAAATCTTGGTTATCTGGATAGTTCATATCCTTCTGGCGTACGTTCCCTCTATAATCCAACTTATTTTAACAATAGGATTTATAGTATTGGTTTTCCTCTAATCATACCAAATATCAGTTGTACTTTTCTACAAAAACCTTACTACGAAAAAAAGGAGTATTATTACGGCACTTCGCAAAATTATTTTTTGTTTTCACCGTGGCATGTAGAGGCGATGTCTACGCTGCATGGTTCAAAGAATACTTCTGCTTTTGAACCAGAAAAAATTCGGCTTTATAGTTCCAATGACCGTAGCGCTTATATAAATCCACCGATAAAATCATGGGGTCATTATACTATTTATAAACTATCAGCAACAGATAGAAGAACACCAGGAAGACCAAATGTTTTGTTTCATGATAAAAATTCGGTAATAACTTACGCTATTCAACATAAAGCTTTGTTTACACAGCGGTGTTTGTATCTCTTAAGATTTAAAGAAGTAAAAGCAGGAGATTGGATAGGTCTTAAAACTTACAGCAACACCGGAAAAAATTTCGATATGGTGGTGTGGTGGAGTGTCGATGGTACAGGGAAAAAGCCAGCCAACGTTAATTCTAAGGAGTTTAAGGAAATCAAGGCAACAAAAGGTACGACTGTGGACCAGCTCGCAGATATGGTTGCCAATGGTATCAATGATAACAGGAAAGCATATACATTCAAGCTTCCTGATATCCCTGATAGAAACTACGACTATTATATAAAA
wPaur_NODE_7942_length_7027_cov_17.4_Penenirmus-auritus_-_hypothetical_protein_CDS	WP_190321390.1	0	1138.3	855	1	839	WP_190321390.1 hypothetical protein [Wolbachia pipientis]	MTQKLILSIVLQDIIKNKEGMPASGYWMYFYDKRSPTTLRNAYYKNQEGNVVPAPNPLQLDENGALPHKLYYFVDVDDPEDRYTVELKCNYGNAAAPELIFHDLPYFQEQSKADPATSILSDNLFIDGQFNIGLQINDRGQGSGYVSPEFSQVPIAGLSWQFLRSYADSVPIQDRTDVDRIFIKDITEAERIDEGNPRFYLNVICEKPSETTPPLQKAVTFRSSNVLWGTDARAWLKFYAWRGGDDIIVNLLAIRDFGSKSSTPPQVMSIDQFLIDSDTPKVYYTSLSLLGFVIPADIGDDQSLTLKFLLPPNRAFNFKATNFYCAEASLPIHAVDFKYPTQNSDLAKSNLLFSSFRANKYSIDNSYNELVFTIDGLKFVDNIGEIVSYPKGAKVDEEKINLLKCDGRTLDSTGISPLGIEYKRLYNKLDHAPITFDMLKTKDIPNWFNAISSEYIKKFIADNNVKVKFEGDGVVNPKPEGDDIGHLWLETTFYANSDVNYDFQYVAAANSIDLTTCCHTFDITTNYLSSGILMTNMNLREIKFAGSGSDFPGYFQTITKLNSIYNYTNNVVPYNKGIDKITEQTKINYSVKKNFFYLTVSLNYQQFPYPSGLCGFFNPVNFSSRVYDIGFPLNIPSVSATFLQHNNNTTSTSQSYFLFSPWFVYSMASVHGTSISSSGGDYPSFIHGDSSDLLMKSWGDYVIYKQSATDKRTPGKPNVLFAGKNSVITYAIQHKALFTQRCLYVLKFKEVKAGDFIGLKTSHNTQTGNNFNTVIWWSVDGDGKAPTNVTAKEFREVKATKDTTPEQLADMIANDINNKGTTIFHIPNITDDKCDYYIR	ATGGCACAGAGGTTAGTACTAAGTATAGTCTTACAAGATATCATCAAAAATAAGGATGGTATGCCAGCAAGGGGATACTGGATGCATTTTTATGATAAAAGAAGCCCAACAACTCTGCGCAATGCCTACTATAAGAATCAAGAAGGAAATGTCGTACCTGCGCCAAATCCATTGCAGCTCGATGAAAACGGTGCTTTGCCCCATAAACTGTATTATTTTGTCGATGTAGACGATCCCGAAGACCGCTACACCGTGGAGCTGAAGTGCTGTTATGGCAATGCTGCTGCTCCTGAACTTATTTTTCAAGATCTCCCGTATTTTCAGGAGCAAGCAAGAGCTGATCCAATTACTGCCATTGTGTCTGATAATTTGTTTATCGATGGTCAGTTCAATATTGGTCTGCAAATTGATGATAGGGGGCAGGGTGCCGGCTTTGTTCTACCTACCTTTTCGCAACTGCCGATTTCTGGGCTTTCGTGGCAGTTTTTAAGACCTTACTCTGATTCAGTACCGGTACAGAATAGAATTGATGTAGATAAAATTTTCATCAAAGAAATCAACGAAGCTGAAAAAATCAGTGAAGGCAACCCTCGTTTCTACTTGAATGTTATTTGCGAAAAATTTAGCGAGAAAACACCGCCACTACAAAAAATTGTGGCATTTAGGAGCTCTAACGTACTTTGGGGTGCGAATACTAACATTCAGCTAAAATTTTATGCTTGGAAAAGTGGTGATAATATACCACTTGCTGTGTCAGTAATACGAAACTTTGGTGAGAGGGCGTCGGCGGCGCCGCAGGTCATACAAATTGCTGAATATACAATTGATTCTGATGCACCAAAAGTTTACTTTGCGAGCTTTGCCTTACCTGCGGTGGTAATACCACAAAATATTGGTGATGATCAGTATCTCTTAGTCCAATTTTCTCTGCCAAAAGATCAAAAATTTGATTTTAGAGCGACAAATTTTTATTGTGCAGAAGTTTCATCACCAGTGTCGGTTGTTGATTTTAAATATCCAGTGCGAAATGCTGATTTGGCAAAATCTGATCTATTGTTCTCTTCGTTTTTGCCAACGAAATATGGCATTCACGACAGTTATAAAAAACTGATCTTTACCATTCAGGGTCTCAAATTTGCTGATGATATCGGTGAAATAGTCCGCTATCCAAAAGGTGCAAAAATTGATGAAAAGAAAACGAATTTAATGAAGTGCAATGGTCGCGTGCTTGATTCAAGGGATATAAGTCCTACAGGCGTTGAGTACAAAAGATTGTATGAAAAGCTGAATAACGCTCCGATTGTATTTGATATGCTACAAACCGAGGAAATACCGGATTGGTTTAATGCAATATCGAGTTCATATATCAGAAGGTTTGTTGCGGATCATAGCGTTAAAGTTGCTTTCAGTGGAAGAGGAACGGTGAGTTCAAAGCCTGAAGGTAACGATATTGGTCATCTATGGCTTGAAACTACATTTCATGCTAACACGGCTGTTGACTATAATTTTCAATATGCTGCAGCAGCAAGTAGCGTAGAGCTCATCACTTGTTGTCATTCGTTTGATATTTCTACTGCTTACAAGAATGTGGAAACTGTTGCGACTTCTTATTATCCAAAGAAGATAAAATTTGCGGATTCTGATACTAATTTTTCAAATTATTTTCAGAGTATAAGTTATTCAGATTTACTTTATAAGTTTCCAAATGATGGTGTAGAATATAAAAAAGGTATTGATGTAGTAACCAAGAAAACTAAAGCAAATTTTTCTGTTAAAGATGGATATTTTTATTTGACAATAAATCTTGGTTATCTGGATAGTTCATATCCTTCTGGCGTACGTTCCCTCTATAATCCAACTTATTTTAACAATAGGATTTATAGTATTGGTTTTCCTCTAATCATACCAAATATCAGTTGTACTTTTCTACAAAAACCTTACTACGAAAAAAAGGAGTATTATTACGGCACTTCGCAAAATTATTTTTTGTTTTCACCGTGGCATGTAGAGGCGATGTCTACGCTGCATGGTTCAAAGAATACTTCTGCTTTTGAACCAGAAAAAATTCGGCTTTATAGTTCCAATGACCGTAGCGCTTATATAAATCCACCGATAAAATCATGGGGTCATTATACTATTTATAAACTATCAGCAACAGATAGAAGAACACCAGGAAGACCAAATGTTTTGTTTCATGATAAAAATTCGGTAATAACTTACGCTATTCAACATAAAGCTTTGTTTACACAGCGGTGTTTGTATCTCTTAAGATTTAAAGAAGTAAAAGCAGGAGATTGGATAGGTCTTAAAACTTACAGCAACACCGGAAAAAATTTCGATATGGTGGTGTGGTGGAGTGTCGATGGTACAGGGAAAAAGCCAGCCAACGTTAATTCTAAGGAGTTTAAGGAAATCAAGGCAACAAAAGGTACGACTGTGGACCAGCTCGCAGATATGGTTGCCAATGGTATCAATGATAACAGGAAAGCATATACATTCAAGCTTCCTGATATCCCTGATAGAAACTACGACTATTATATAAAA
wPaur_NODE_7942_length_7027_cov_17.4_Penenirmus-auritus_-_hypothetical_protein_CDS	WP_138265066.1	0	1136.7	855	1	839	WP_138265066.1 MULTISPECIES: hypothetical protein [unclassified Wolbachia]	MTQKLILSIVLQDIIKNKEGMPASGYWMYFYDKRSPTTLRNAYYKNQEGNVVPAPNPLQLDENGALPHKLYYFVDVDDPEDRYTVELKCNYGNAAAPELIFHDLPYFQEQSKADPATSILSDNLFIDGQFNIGLQINDRGQGSGYVSPEFSQVPIAGLSWQFLRSHADSVPIQDRTDVDRIFIKDITEAERIDEGNPRFYLNVICEKPSETTPPLQKAVTFRSSNVLWGTDARAWLKFYAWRGGDDIVVNLLAIRDFGSKSSTPPQVMSIDQFLIDSDTPKVYYTSLSLLGFVIPADIGDDQSLTLKFLLPPNRAFNFKATNFYCAEASLPIHAVDFKYPTQNSDLAKSNLLFSSFRANKYSIDNSYNELVFTIDGLKFVDNIGEIVSYPKGAKVDEEKINLLKCDGRTLDSTGISPLGIEYKRLYNKLDHAPITFDMLKTKDIPNWFNAISSEYIKKFIADNNVKVKFEGDGVVNPKPEGDDIGHLWLETTFYANSDVNYDFQYVAAANSIDLTTCCHTFDITTNYLSSGILMTNMNLREIKFAGSGSDFPGYFQTITKLNSIYNYTNNVVPYNKGIDKITEQTKINYSVKKNFFYLTVSLNYQQFPYPSGLCGFFNPVNFSSRVYDIGFPLNIPSVSATFLQHNNNTTSTSQSYFLFSPWFVYSMASVHGTSISSSGGDYPSFIHGDSSDLLMKSWGDYVIYKQSATDKRTPGKPNVLFAGKNSVITYAIQHKALFTQRCLYVLKFKEVKAGDFIGLKTSHNTQTGNNFNTVIWWSVDGDGKAPTNVTAKEFREVKATKDTTPEQLADMIANDINNKGTTIFHIPNITDDKCDYYIR	ATGGCACAGAGGTTAGTACTAAGTATAGTCTTACAAGATATCATCAAAAATAAGGATGGTATGCCAGCAAGGGGATACTGGATGCATTTTTATGATAAAAGAAGCCCAACAACTCTGCGCAATGCCTACTATAAGAATCAAGAAGGAAATGTCGTACCTGCGCCAAATCCATTGCAGCTCGATGAAAACGGTGCTTTGCCCCATAAACTGTATTATTTTGTCGATGTAGACGATCCCGAAGACCGCTACACCGTGGAGCTGAAGTGCTGTTATGGCAATGCTGCTGCTCCTGAACTTATTTTTCAAGATCTCCCGTATTTTCAGGAGCAAGCAAGAGCTGATCCAATTACTGCCATTGTGTCTGATAATTTGTTTATCGATGGTCAGTTCAATATTGGTCTGCAAATTGATGATAGGGGGCAGGGTGCCGGCTTTGTTCTACCTACCTTTTCGCAACTGCCGATTTCTGGGCTTTCGTGGCAGTTTTTAAGACCTTACTCTGATTCAGTACCGGTACAGAATAGAATTGATGTAGATAAAATTTTCATCAAAGAAATCAACGAAGCTGAAAAAATCAGTGAAGGCAACCCTCGTTTCTACTTGAATGTTATTTGCGAAAAATTTAGCGAGAAAACACCGCCACTACAAAAAATTGTGGCATTTAGGAGCTCTAACGTACTTTGGGGTGCGAATACTAACATTCAGCTAAAATTTTATGCTTGGAAAAGTGGTGATAATATACCACTTGCTGTGTCAGTAATACGAAACTTTGGTGAGAGGGCGTCGGCGGCGCCGCAGGTCATACAAATTGCTGAATATACAATTGATTCTGATGCACCAAAAGTTTACTTTGCGAGCTTTGCCTTACCTGCGGTGGTAATACCACAAAATATTGGTGATGATCAGTATCTCTTAGTCCAATTTTCTCTGCCAAAAGATCAAAAATTTGATTTTAGAGCGACAAATTTTTATTGTGCAGAAGTTTCATCACCAGTGTCGGTTGTTGATTTTAAATATCCAGTGCGAAATGCTGATTTGGCAAAATCTGATCTATTGTTCTCTTCGTTTTTGCCAACGAAATATGGCATTCACGACAGTTATAAAAAACTGATCTTTACCATTCAGGGTCTCAAATTTGCTGATGATATCGGTGAAATAGTCCGCTATCCAAAAGGTGCAAAAATTGATGAAAAGAAAACGAATTTAATGAAGTGCAATGGTCGCGTGCTTGATTCAAGGGATATAAGTCCTACAGGCGTTGAGTACAAAAGATTGTATGAAAAGCTGAATAACGCTCCGATTGTATTTGATATGCTACAAACCGAGGAAATACCGGATTGGTTTAATGCAATATCGAGTTCATATATCAGAAGGTTTGTTGCGGATCATAGCGTTAAAGTTGCTTTCAGTGGAAGAGGAACGGTGAGTTCAAAGCCTGAAGGTAACGATATTGGTCATCTATGGCTTGAAACTACATTTCATGCTAACACGGCTGTTGACTATAATTTTCAATATGCTGCAGCAGCAAGTAGCGTAGAGCTCATCACTTGTTGTCATTCGTTTGATATTTCTACTGCTTACAAGAATGTGGAAACTGTTGCGACTTCTTATTATCCAAAGAAGATAAAATTTGCGGATTCTGATACTAATTTTTCAAATTATTTTCAGAGTATAAGTTATTCAGATTTACTTTATAAGTTTCCAAATGATGGTGTAGAATATAAAAAAGGTATTGATGTAGTAACCAAGAAAACTAAAGCAAATTTTTCTGTTAAAGATGGATATTTTTATTTGACAATAAATCTTGGTTATCTGGATAGTTCATATCCTTCTGGCGTACGTTCCCTCTATAATCCAACTTATTTTAACAATAGGATTTATAGTATTGGTTTTCCTCTAATCATACCAAATATCAGTTGTACTTTTCTACAAAAACCTTACTACGAAAAAAAGGAGTATTATTACGGCACTTCGCAAAATTATTTTTTGTTTTCACCGTGGCATGTAGAGGCGATGTCTACGCTGCATGGTTCAAAGAATACTTCTGCTTTTGAACCAGAAAAAATTCGGCTTTATAGTTCCAATGACCGTAGCGCTTATATAAATCCACCGATAAAATCATGGGGTCATTATACTATTTATAAACTATCAGCAACAGATAGAAGAACACCAGGAAGACCAAATGTTTTGTTTCATGATAAAAATTCGGTAATAACTTACGCTATTCAACATAAAGCTTTGTTTACACAGCGGTGTTTGTATCTCTTAAGATTTAAAGAAGTAAAAGCAGGAGATTGGATAGGTCTTAAAACTTACAGCAACACCGGAAAAAATTTCGATATGGTGGTGTGGTGGAGTGTCGATGGTACAGGGAAAAAGCCAGCCAACGTTAATTCTAAGGAGTTTAAGGAAATCAAGGCAACAAAAGGTACGACTGTGGACCAGCTCGCAGATATGGTTGCCAATGGTATCAATGATAACAGGAAAGCATATACATTCAAGCTTCCTGATATCCCTGATAGAAACTACGACTATTATATAAAA
wPaur_NODE_7942_length_7027_cov_17.4_Penenirmus-auritus_-_hypothetical_protein_CDS	OAL99158.1	0	1130.9	851	1	840	OAL99158.1 hypothetical protein TV42_03995 [Wolbachia endosymbiont of Dactylopius coccus]	MAQRLILSIVLQDIIKNKEGMPASGYWMYFYDKRSPTTLRHAYYKNQEGNAVPAPNPLQLDENGALPHKLYYFVDVDDSEDRYTVELKCNYGNAVAPELIFQDLPYFQEQQRADPVTAVLSDNLFIDGQFNIGLQIDDRGQGPGYVSPEFSQVPIAGLSWQFLKSYADSVPIQDKTDVDRIFIKDITEAERIDEGNPRFYLNVICEKSSETTPPLEKAIVFKHSNALWNAIVGKFKLKFYAWKGGDDIVVNLLAIRDFGSKSSTPPQTHIIDQFLIDSDTPSVYYTSLSLIDFVIPADIGDDQSLTLKFLLPPNRAFNFKATNFYCAEVSSPVSVVDFKYPTQNSDLAKSNLLFSSFRANKYSIDNSYNELVFAIDGLKFVDNIGEIVYYPKGAKVDEEKINLLKCDGRALDSTGISPIGIEYKRLYDKLDHAPVTFDILKTKDIPNWFNAISSEYIKNFALNHNVKVRFDGEGVVNPKPEGDDIGHLWLETTFYANSDVNYDFQYVAAASNVDLTTCCHTFDISTDYLSSSILMTNITLRERKFADSGSDFPGYFRTITKLNSIYNYTNSVVPYNKGIDKITEQTKINYSVKKNFFYLTVSLNYQQFPYPSGLCGFFNPVNFSSRVYDIGFPLNIPSVSATFLQQNNNYTSTSQSYFLFSPWFVYSMASVHGTGISSTGGDYPSFIHGDSVNLLIKSWGNYVIYKQSATEERTPGKPNVLFGTKNSVITYAMQHKALFTQRCLYVLKFKEVKAGDFIGLKTSHNTQAGNNFNTVIWWSVDGDGKAPTNVTAKEFREVKATKNTTTEQLADMIANDINNKGTTIFHIPNITDDKYDYYIR	ATGGCACAGAGGTTAGTACTAAGTATAGTCTTACAAGATATCATCAAAAATAAGGATGGTATGCCAGCAAGGGGATACTGGATGCATTTTTATGATAAAAGAAGCCCAACAACTCTGCGCAATGCCTACTATAAGAATCAAGAAGGAAATGTCGTACCTGCGCCAAATCCATTGCAGCTCGATGAAAACGGTGCTTTGCCCCATAAACTGTATTATTTTGTCGATGTAGACGATCCCGAAGACCGCTACACCGTGGAGCTGAAGTGCTGTTATGGCAATGCTGCTGCTCCTGAACTTATTTTTCAAGATCTCCCGTATTTTCAGGAGCAAGCAAGAGCTGATCCAATTACTGCCATTGTGTCTGATAATTTGTTTATCGATGGTCAGTTCAATATTGGTCTGCAAATTGATGATAGGGGGCAGGGTGCCGGCTTTGTTCTACCTACCTTTTCGCAACTGCCGATTTCTGGGCTTTCGTGGCAGTTTTTAAGACCTTACTCTGATTCAGTACCGGTACAGAATAGAATTGATGTAGATAAAATTTTCATCAAAGAAATCAACGAAGCTGAAAAAATCAGTGAAGGCAACCCTCGTTTCTACTTGAATGTTATTTGCGAAAAATTTAGCGAGAAAACACCGCCACTACAAAAAATTGTGGCATTTAGGAGCTCTAACGTACTTTGGGGTGCGAATACTAACATTCAGCTAAAATTTTATGCTTGGAAAAGTGGTGATAATATACCACTTGCTGTGTCAGTAATACGAAACTTTGGTGAGAGGGCGTCGGCGGCGCCGCAGGTCATACAAATTGCTGAATATACAATTGATTCTGATGCACCAAAAGTTTACTTTGCGAGCTTTGCCTTACCTGCGGTGGTAATACCACAAAATATTGGTGATGATCAGTATCTCTTAGTCCAATTTTCTCTGCCAAAAGATCAAAAATTTGATTTTAGAGCGACAAATTTTTATTGTGCAGAAGTTTCATCACCAGTGTCGGTTGTTGATTTTAAATATCCAGTGCGAAATGCTGATTTGGCAAAATCTGATCTATTGTTCTCTTCGTTTTTGCCAACGAAATATGGCATTCACGACAGTTATAAAAAACTGATCTTTACCATTCAGGGTCTCAAATTTGCTGATGATATCGGTGAAATAGTCCGCTATCCAAAAGGTGCAAAAATTGATGAAAAGAAAACGAATTTAATGAAGTGCAATGGTCGCGTGCTTGATTCAAGGGATATAAGTCCTACAGGCGTTGAGTACAAAAGATTGTATGAAAAGCTGAATAACGCTCCGATTGTATTTGATATGCTACAAACCGAGGAAATACCGGATTGGTTTAATGCAATATCGAGTTCATATATCAGAAGGTTTGTTGCGGATCATAGCGTTAAAGTTGCTTTCAGTGGAAGAGGAACGGTGAGTTCAAAGCCTGAAGGTAACGATATTGGTCATCTATGGCTTGAAACTACATTTCATGCTAACACGGCTGTTGACTATAATTTTCAATATGCTGCAGCAGCAAGTAGCGTAGAGCTCATCACTTGTTGTCATTCGTTTGATATTTCTACTGCTTACAAGAATGTGGAAACTGTTGCGACTTCTTATTATCCAAAGAAGATAAAATTTGCGGATTCTGATACTAATTTTTCAAATTATTTTCAGAGTATAAGTTATTCAGATTTACTTTATAAGTTTCCAAATGATGGTGTAGAATATAAAAAAGGTATTGATGTAGTAACCAAGAAAACTAAAGCAAATTTTTCTGTTAAAGATGGATATTTTTATTTGACAATAAATCTTGGTTATCTGGATAGTTCATATCCTTCTGGCGTACGTTCCCTCTATAATCCAACTTATTTTAACAATAGGATTTATAGTATTGGTTTTCCTCTAATCATACCAAATATCAGTTGTACTTTTCTACAAAAACCTTACTACGAAAAAAAGGAGTATTATTACGGCACTTCGCAAAATTATTTTTTGTTTTCACCGTGGCATGTAGAGGCGATGTCTACGCTGCATGGTTCAAAGAATACTTCTGCTTTTGAACCAGAAAAAATTCGGCTTTATAGTTCCAATGACCGTAGCGCTTATATAAATCCACCGATAAAATCATGGGGTCATTATACTATTTATAAACTATCAGCAACAGATAGAAGAACACCAGGAAGACCAAATGTTTTGTTTCATGATAAAAATTCGGTAATAACTTACGCTATTCAACATAAAGCTTTGTTTACACAGCGGTGTTTGTATCTCTTAAGATTTAAAGAAGTAAAAGCAGGAGATTGGATAGGTCTTAAAACTTACAGCAACACCGGAAAAAATTTCGATATGGTGGTGTGGTGGAGTGTCGATGGTACAGGGAAAAAGCCAGCCAACGTTAATTCTAAGGAGTTTAAGGAAATCAAGGCAACAAAAGGTACGACTGTGGACCAGCTCGCAGATATGGTTGCCAATGGTATCAATGATAACAGGAAAGCATATACATTCAAGCTTCCTGATATCCCTGATAGAAACTACGACTATTATATAAAA
wPaur_NODE_7942_length_7027_cov_17.4_Penenirmus-auritus_-_hypothetical_protein_CDS	WP_063630609.1	0	1117.8	852	1	844	WP_063630609.1 hypothetical protein [Wolbachia endosymbiont of Laodelphax striatellus]	MTQKLILSIVLQDIIRNRDGMPAAGYWMYFYDKKSPTTLRNAYYKNQEGNVVPAPNPLQLDENGALPHKLYYFVDVDDPEDRYIVELKCCYGNAAAPEIVFTDLPYFQEQRSADPTSAVISDNLFIDGQFNIGLQIDDRGQGPGYVSPLFSQVPIAGLSWQFVRIYADSFAMQDRTDVDRVFIKDVTEAERINEGNPRFYLNVICEKANEKNPPLEKAVVFKHSNALWNAISGTFKLKFYAWRGGDDIVIKLLAIRDFGAKSSTPPKAHVIDEFLIDSDSPQVYSSSLGLIDFVIPADIGDDQSLTLKFLLPTNRTFNFKATNFYCAETSAPISVVDFKYPTQNSDFAKSKLLFSSFKANKYSIDNNYNELVFAIDGLKFVDNIGELVSYPKGAKVDEGKINLLKCDGRTLDSTDISPLGIEYKRLYEKLDHAPVNFDMLQTKDVPNWFNAISSEYIKRFALNNKVKVAFDGDGVVSRKPEGNDIGHLWLETTFHANSDVNYDFQYVAAASSMDLTTCCHCFDITADYLSIDTRMTNNGLGKVGFADSNLDFPGYFKVQNDLNRFRYTPTESVSYKKGIDKVVKQTKAHYSVKENFFYLTVNLNYQEPEYPSGLSGFFTPVNFSSRVYNIGFPLVIPQDSSTFLQESSNATNYCTSQNYFLFSPWYVNSMSLVGFTDIYSSSSSDAYSTRIYTTQENKNMIIPIKTWNNYIIYKQSATEKRIPGKPNVLFAEKNSVITYAMQHKALFTQRCLYVIKFKEVKAGDYIGLKREANTGKGFDTLIWWSVDGSGKPPSDVTAREFREIKATKSTTVEELADMIASDINDKGTTIFHIPNINDKTYDYY	ATGGCACAGAGGTTAGTACTAAGTATAGTCTTACAAGATATCATCAAAAATAAGGATGGTATGCCAGCAAGGGGATACTGGATGCATTTTTATGATAAAAGAAGCCCAACAACTCTGCGCAATGCCTACTATAAGAATCAAGAAGGAAATGTCGTACCTGCGCCAAATCCATTGCAGCTCGATGAAAACGGTGCTTTGCCCCATAAACTGTATTATTTTGTCGATGTAGACGATCCCGAAGACCGCTACACCGTGGAGCTGAAGTGCTGTTATGGCAATGCTGCTGCTCCTGAACTTATTTTTCAAGATCTCCCGTATTTTCAGGAGCAAGCAAGAGCTGATCCAATTACTGCCATTGTGTCTGATAATTTGTTTATCGATGGTCAGTTCAATATTGGTCTGCAAATTGATGATAGGGGGCAGGGTGCCGGCTTTGTTCTACCTACCTTTTCGCAACTGCCGATTTCTGGGCTTTCGTGGCAGTTTTTAAGACCTTACTCTGATTCAGTACCGGTACAGAATAGAATTGATGTAGATAAAATTTTCATCAAAGAAATCAACGAAGCTGAAAAAATCAGTGAAGGCAACCCTCGTTTCTACTTGAATGTTATTTGCGAAAAATTTAGCGAGAAAACACCGCCACTACAAAAAATTGTGGCATTTAGGAGCTCTAACGTACTTTGGGGTGCGAATACTAACATTCAGCTAAAATTTTATGCTTGGAAAAGTGGTGATAATATACCACTTGCTGTGTCAGTAATACGAAACTTTGGTGAGAGGGCGTCGGCGGCGCCGCAGGTCATACAAATTGCTGAATATACAATTGATTCTGATGCACCAAAAGTTTACTTTGCGAGCTTTGCCTTACCTGCGGTGGTAATACCACAAAATATTGGTGATGATCAGTATCTCTTAGTCCAATTTTCTCTGCCAAAAGATCAAAAATTTGATTTTAGAGCGACAAATTTTTATTGTGCAGAAGTTTCATCACCAGTGTCGGTTGTTGATTTTAAATATCCAGTGCGAAATGCTGATTTGGCAAAATCTGATCTATTGTTCTCTTCGTTTTTGCCAACGAAATATGGCATTCACGACAGTTATAAAAAACTGATCTTTACCATTCAGGGTCTCAAATTTGCTGATGATATCGGTGAAATAGTCCGCTATCCAAAAGGTGCAAAAATTGATGAAAAGAAAACGAATTTAATGAAGTGCAATGGTCGCGTGCTTGATTCAAGGGATATAAGTCCTACAGGCGTTGAGTACAAAAGATTGTATGAAAAGCTGAATAACGCTCCGATTGTATTTGATATGCTACAAACCGAGGAAATACCGGATTGGTTTAATGCAATATCGAGTTCATATATCAGAAGGTTTGTTGCGGATCATAGCGTTAAAGTTGCTTTCAGTGGAAGAGGAACGGTGAGTTCAAAGCCTGAAGGTAACGATATTGGTCATCTATGGCTTGAAACTACATTTCATGCTAACACGGCTGTTGACTATAATTTTCAATATGCTGCAGCAGCAAGTAGCGTAGAGCTCATCACTTGTTGTCATTCGTTTGATATTTCTACTGCTTACAAGAATGTGGAAACTGTTGCGACTTCTTATTATCCAAAGAAGATAAAATTTGCGGATTCTGATACTAATTTTTCAAATTATTTTCAGAGTATAAGTTATTCAGATTTACTTTATAAGTTTCCAAATGATGGTGTAGAATATAAAAAAGGTATTGATGTAGTAACCAAGAAAACTAAAGCAAATTTTTCTGTTAAAGATGGATATTTTTATTTGACAATAAATCTTGGTTATCTGGATAGTTCATATCCTTCTGGCGTACGTTCCCTCTATAATCCAACTTATTTTAACAATAGGATTTATAGTATTGGTTTTCCTCTAATCATACCAAATATCAGTTGTACTTTTCTACAAAAACCTTACTACGAAAAAAAGGAGTATTATTACGGCACTTCGCAAAATTATTTTTTGTTTTCACCGTGGCATGTAGAGGCGATGTCTACGCTGCATGGTTCAAAGAATACTTCTGCTTTTGAACCAGAAAAAATTCGGCTTTATAGTTCCAATGACCGTAGCGCTTATATAAATCCACCGATAAAATCATGGGGTCATTATACTATTTATAAACTATCAGCAACAGATAGAAGAACACCAGGAAGACCAAATGTTTTGTTTCATGATAAAAATTCGGTAATAACTTACGCTATTCAACATAAAGCTTTGTTTACACAGCGGTGTTTGTATCTCTTAAGATTTAAAGAAGTAAAAGCAGGAGATTGGATAGGTCTTAAAACTTACAGCAACACCGGAAAAAATTTCGATATGGTGGTGTGGTGGAGTGTCGATGGTACAGGGAAAAAGCCAGCCAACGTTAATTCTAAGGAGTTTAAGGAAATCAAGGCAACAAAAGGTACGACTGTGGACCAGCTCGCAGATATGGTTGCCAATGGTATCAATGATAACAGGAAAGCATATACATTCAAGCTTCCTGATATCCCTGATAGAAACTACGACTATTAT
wPaur_NODE_7942_length_7027_cov_17.4_Penenirmus-auritus_-_hypothetical_protein_CDS	WP_143689485.1	3.2e-74	288.9	192	1	192	WP_143689485.1 hypothetical protein [Wolbachia endosymbiont of Nilaparvata lugens]	MPITSDSTYYRTDLLSQRLIELVLFSSPLLAFTGSGADDIPNRYSGKDSFLIQPPFISTEGGLISDDRFMDEKDGIHTVKQKTMRIDYKRVSGAAKIDHDDVKFLFNRDQFPSNAPTSLTSFIERGERAYHELLMKVVKQINDYQFKTIASRAFICAGSTDDNMYDCIEGYMRLLVDYMIRVNGGVMRTSRL	ATGCCTATTACATCAAGTGCAGAACATTACAGAACAAGACTACTATCAAGACGTGCTGTTGAGCAGATTATAATATCAAGTCCATATCTGGCTTTTACTGGGGGTGGAGTTGATGATATTCCAAATCGTTATTCTGGACTAGATAGTTTTTTAGTCCAGCCTCCTTTTGTTGCAAGGCCAGGAGGGAAAATCAGCAAAGATGGATTTATGAATGAAAAGGATGGCATTCATACCGTTAAGCAGAAAACCATGAGGATTGATTATTATGAAATTTCTGGTGCGGCTGAAATTAGCCATGATGACGTCAAATTTCTATTTGATCTTGATAAATTTCCTTCAAATGTACCAACAAATTCTTCGTCATTTTATGAACGCGGTGATCGTGCTTATCGGGAATTGATACAGCAGATAACTAGACAAATAAATGATCATCAATTTAAGACGATAGCATCACGTGCATTTATTTGTACTGGTTCTACCGAGGATAGTATGTATGACTGCATAGAGGGGGAAGTACGTACACTCGTTGATTACATGGTCCGTATTAACGGTGGTGTAATGCAAAATGCTAGACTT
wPaur_NODE_7942_length_7027_cov_17.4_Penenirmus-auritus_-_hypothetical_protein_CDS	WP_190321404.1	2.7e-65	259.2	194	1	194	WP_190321404.1 hypothetical protein [Wolbachia pipientis]	MTIKTSATYYRTTLLSQRLIETVLFSSPLLAYTGPGANDIPNRYSGQDHFLVQPPFIPTAGGLIDDLEFLTHHDDLKIHKVKQKTMRIDYKRVSGLAEIFVDDVKFLFNRDQFPSNVPTSLTSFMERGERVYQELLMQVIRSINDYQFKTIASRGFICAGSTEDSMYDCIEGEVRTLIDYMIRVNGGVLRTSRL	ATGCCTATTACATCAAGTGCAGAACATTACAGAACAAGACTACTATCAAGACGTGCTGTTGAGCAGATTATAATATCAAGTCCATATCTGGCTTTTACTGGGGGTGGAGTTGATGATATTCCAAATCGTTATTCTGGACTAGATAGTTTTTTAGTCCAGCCTCCTTTTGTTGCAAGGCCAGGAGGGAAAATCAGCAAAGATGGATTTATGAATGAAAAGGATGGCATTCATACCGTTAAGCAGAAAACCATGAGGATTGATTATTATGAAATTTCTGGTGCGGCTGAAATTAGCCATGATGACGTCAAATTTCTATTTGATCTTGATAAATTTCCTTCAAATGTACCAACAAATTCTTCGTCATTTTATGAACGCGGTGATCGTGCTTATCGGGAATTGATACAGCAGATAACTAGACAAATAAATGATCATCAATTTAAGACGATAGCATCACGTGCATTTATTTGTACTGGTTCTACCGAGGATAGTATGTATGACTGCATAGAGGGGGAAGTACGTACACTCGTTGATTACATGGTCCGTATTAACGGTGGTGTAATGCAAAATGCTAGACTT
wPaur_NODE_7942_length_7027_cov_17.4_Penenirmus-auritus_-_hypothetical_protein_CDS	WP_138264857.1	2.7e-65	259.2	194	1	194	WP_138264857.1 MULTISPECIES: hypothetical protein [unclassified Wolbachia]	MTIKTSATYYRTTLLSQRLIETVLFSSPLLAYTGPGANDIPNRYSGQDHFLVQPPFIPTAGGLIDDLEFLTHHDDLKIHKVKQKTMRIDYKRVSGLAEIFVDDVKFLFNRDQFPSNVPTSLTSFMERGERVYQELLMQVIRSINDYQFKTIASRGFICAGSTEDSMYDCIEGEVRTLIDYMIRVNGGVLRTSRL	ATGCCTATTACATCAAGTGCAGAACATTACAGAACAAGACTACTATCAAGACGTGCTGTTGAGCAGATTATAATATCAAGTCCATATCTGGCTTTTACTGGGGGTGGAGTTGATGATATTCCAAATCGTTATTCTGGACTAGATAGTTTTTTAGTCCAGCCTCCTTTTGTTGCAAGGCCAGGAGGGAAAATCAGCAAAGATGGATTTATGAATGAAAAGGATGGCATTCATACCGTTAAGCAGAAAACCATGAGGATTGATTATTATGAAATTTCTGGTGCGGCTGAAATTAGCCATGATGACGTCAAATTTCTATTTGATCTTGATAAATTTCCTTCAAATGTACCAACAAATTCTTCGTCATTTTATGAACGCGGTGATCGTGCTTATCGGGAATTGATACAGCAGATAACTAGACAAATAAATGATCATCAATTTAAGACGATAGCATCACGTGCATTTATTTGTACTGGTTCTACCGAGGATAGTATGTATGACTGCATAGAGGGGGAAGTACGTACACTCGTTGATTACATGGTCCGTATTAACGGTGGTGTAATGCAAAATGCTAGACTT
wPaur_NODE_7942_length_7027_cov_17.4_Penenirmus-auritus_-_hypothetical_protein_CDS	WP_159077675.1	7.9e-65	257.7	170	1	170	WP_159077675.1 hypothetical protein [Wolbachia endosymbiont of Bemisia tabaci]	MPITSDSTYYRTDLLSQRLIEIVLFSSPLLAFTGSGADDIPNRYSGKDSFLIQPPFISTEGGLISDDRFMDEKDGIHTVKQKTMRIDYKRVSGAAKIDHDDVKFLFNRDQFPSGVPTSLTSFMERGERAYHELLMKVVKQINDYQFKTIASRAFICAGSTDDNMYDCIEG	ATGCCTATTACATCAAGTGCAGAACATTACAGAACAAGACTACTATCAAGACGTGCTGTTGAGCAGATTATAATATCAAGTCCATATCTGGCTTTTACTGGGGGTGGAGTTGATGATATTCCAAATCGTTATTCTGGACTAGATAGTTTTTTAGTCCAGCCTCCTTTTGTTGCAAGGCCAGGAGGGAAAATCAGCAAAGATGGATTTATGAATGAAAAGGATGGCATTCATACCGTTAAGCAGAAAACCATGAGGATTGATTATTATGAAATTTCTGGTGCGGCTGAAATTAGCCATGATGACGTCAAATTTCTATTTGATCTTGATAAATTTCCTTCAAATGTACCAACAAATTCTTCGTCATTTTATGAACGCGGTGATCGTGCTTATCGGGAATTGATACAGCAGATAACTAGACAAATAAATGATCATCAATTTAAGACGATAGCATCACGTGCATTTATTTGTACTGGTTCTACCGAGGATAGTATGTATGACTGCATAGAGGGG
wPaur_NODE_7942_length_7027_cov_17.4_Penenirmus-auritus_-_hypothetical_protein_CDS	WP_208571738.1	1e-64	257.3	194	1	194	WP_208571738.1 hypothetical protein [Wolbachia pipientis]	MTIKTSATYYRTTLLSQRLIETVLFSSPLLAYTGPGANDIPNRYSGQDHFLVQPPFIPTAGGLIDDLEFLTHHDDLKIHKVKQKTMRIDYKRVSGLAEIFVDDVKFLFNRDQFPSNVPTSLTSFMERGEHVYQELLMQVIRSINDYQFKTIASRGFICAGSTEDSMYDCIEGEVRTLIDYMIRVNGGVLRTSRL	ATGCCTATTACATCAAGTGCAGAACATTACAGAACAAGACTACTATCAAGACGTGCTGTTGAGCAGATTATAATATCAAGTCCATATCTGGCTTTTACTGGGGGTGGAGTTGATGATATTCCAAATCGTTATTCTGGACTAGATAGTTTTTTAGTCCAGCCTCCTTTTGTTGCAAGGCCAGGAGGGAAAATCAGCAAAGATGGATTTATGAATGAAAAGGATGGCATTCATACCGTTAAGCAGAAAACCATGAGGATTGATTATTATGAAATTTCTGGTGCGGCTGAAATTAGCCATGATGACGTCAAATTTCTATTTGATCTTGATAAATTTCCTTCAAATGTACCAACAAATTCTTCGTCATTTTATGAACGCGGTGATCGTGCTTATCGGGAATTGATACAGCAGATAACTAGACAAATAAATGATCATCAATTTAAGACGATAGCATCACGTGCATTTATTTGTACTGGTTCTACCGAGGATAGTATGTATGACTGCATAGAGGGGGAAGTACGTACACTCGTTGATTACATGGTCCGTATTAACGGTGGTGTAATGCAAAATGCTAGACTT
wPaur_NODE_7942_length_7027_cov_17.4_Penenirmus-auritus_-_hypothetical_protein_CDS	WP_138317944.1	5.1e-57	231.5	163	17	179	WP_138317944.1 MULTISPECIES: hypothetical protein [unclassified Wolbachia]	EKNAEIDHFYEETLEKTKNIIDEAIAKGYTLGDDDRKVLELVKANEKFAEKVLSGEDYQDLQDFCDTLTVSKVRYINEQIAKGKNKTSFVKKLADIAKDDQLAQELRNKPLSKFKEEVGGLKQGLHRSNKATAIPTNYQYSDVPSDFEAEFKQVQDYFRTRGY	GAAAATGATGCTAAAACTGACGTTCTCTATGATGAAAGTCTGGAAAAAACTAAGGATATCATCGATGAGGCGGTGTCTAAAGGATACTCGTTTGGCGATGTTGATCGTAATGATTTGGAACTCATAGCAGCCAATGAACAATTCGCTGAGAAAGTTTTAAGTAATGAAGATTATGGCGATCTAAAGGAGTTCTGCGAGCGGCTAACTCCAAGCCAAATGAATTATATTGATAAACAGATAGCAGAAGGCAAAAATAAAGCTTCTTTTGTTAAAAAACTAGCTGATGTTGCAAAAGATGAGCAATTGGCCCAAGAACTGCGCAATAAGCCGTTCTCTAAATTTAAAGAAGAAATAAGTAACTTAAAACGAGAGCTACACAAAAGCAGCAAAGCAACTGCGATACCTATCAATTATCAATACAGCGACGTTCCTGGTGACTTCGAAGCAGAATTTAAACAAGCACAGAATTACTTTAGAAATAGGGGGTAT
wPaur_NODE_7942_length_7027_cov_17.4_Penenirmus-auritus_-_hypothetical_protein_CDS	WP_114517360.1	7.6e-53	217.6	163	3	165	WP_114517360.1 hypothetical protein [Wolbachia endosymbiont of Cylisticus convexus]	ENNEINDDFYAESVEKTRNILDEAIAKGHTISDDDRQTLEMVKANEQFAEKVLNGEDYQDLQDFCDTLTVSKVRYINEQIAKGKNKTSFVKKLADIAKDDQLSQELRSKPLSKFKEEVGDLKQGLHKSSKATAIPTNYKHSNVPNDFEEEFKQVQNYFRTRGY	GAAAATGATGCTAAAACTGACGTTCTCTATGATGAAAGTCTGGAAAAAACTAAGGATATCATCGATGAGGCGGTGTCTAAAGGATACTCGTTTGGCGATGTTGATCGTAATGATTTGGAACTCATAGCAGCCAATGAACAATTCGCTGAGAAAGTTTTAAGTAATGAAGATTATGGCGATCTAAAGGAGTTCTGCGAGCGGCTAACTCCAAGCCAAATGAATTATATTGATAAACAGATAGCAGAAGGCAAAAATAAAGCTTCTTTTGTTAAAAAACTAGCTGATGTTGCAAAAGATGAGCAATTGGCCCAAGAACTGCGCAATAAGCCGTTCTCTAAATTTAAAGAAGAAATAAGTAACTTAAAACGAGAGCTACACAAAAGCAGCAAAGCAACTGCGATACCTATCAATTATCAATACAGCGACGTTCCTGGTGACTTCGAAGCAGAATTTAAACAAGCACAGAATTACTTTAGAAATAGGGGGTAT
wPaur_NODE_7942_length_7027_cov_17.4_Penenirmus-auritus_-_hypothetical_protein_CDS	OAL99159.1	1.3e-52	216.9	147	33	179	OAL99159.1 hypothetical protein TV42_04000 [Wolbachia endosymbiont of Dactylopius coccus]	TKNIIDEAIAKGYTLGDDDRKVLELVKANEQFAEKVLSGEDYQDLQDFCDTLTVSKVRYINEQIARGKNKASFVKKIADIAKDDQLAQELRNKPLSKFKEEVGGLKQGLHKSSKATAIPTNYQYSDVPSSFEEEFKQVQDYFRTRGY	ACTAAGGATATCATCGATGAGGCGGTGTCTAAAGGATACTCGTTTGGCGATGTTGATCGTAATGATTTGGAACTCATAGCAGCCAATGAACAATTCGCTGAGAAAGTTTTAAGTAATGAAGATTATGGCGATCTAAAGGAGTTCTGCGAGCGGCTAACTCCAAGCCAAATGAATTATATTGATAAACAGATAGCAGAAGGCAAAAATAAAGCTTCTTTTGTTAAAAAACTAGCTGATGTTGCAAAAGATGAGCAATTGGCCCAAGAACTGCGCAATAAGCCGTTCTCTAAATTTAAAGAAGAAATAAGTAACTTAAAACGAGAGCTACACAAAAGCAGCAAAGCAACTGCGATACCTATCAATTATCAATACAGCGACGTTCCTGGTGACTTCGAAGCAGAATTTAAACAAGCACAGAATTACTTTAGAAATAGGGGGTAT
wPaur_NODE_7942_length_7027_cov_17.4_Penenirmus-auritus_-_hypothetical_protein_CDS	WP_143689484.1	1.6e-50	209.9	158	5	161	WP_143689484.1 hypothetical protein [Wolbachia endosymbiont of Nilaparvata lugens]	TDDFYAESVEKTKSILDEAIAKGHTISDDDRQTLEMVKANEQFAEKVLNGEDYQDLQDFCDTLTVSKVRYINEQIAKGKNKTSFVKKIADIAKDGKLAEELRSKPLSKFKEEVSDLKQGLHKSSKATAIPTNYQYNEVPGFEADLREVQNYFRTRGY	ACTGACGTTCTCTATGATGAAAGTCTGGAAAAAACTAAGGATATCATCGATGAGGCGGTGTCTAAAGGATACTCGTTTGGCGATGTTGATCGTAATGATTTGGAACTCATAGCAGCCAATGAACAATTCGCTGAGAAAGTTTTAAGTAATGAAGATTATGGCGATCTAAAGGAGTTCTGCGAGCGGCTAACTCCAAGCCAAATGAATTATATTGATAAACAGATAGCAGAAGGCAAAAATAAAGCTTCTTTTGTTAAAAAACTAGCTGATGTTGCAAAAGATGAGCAATTGGCCCAAGAACTGCGCAATAAGCCGTTCTCTAAATTTAAAGAAGAAATAAGTAACTTAAAACGAGAGCTACACAAAAGCAGCAAAGCAACTGCGATACCTATCAATTATCAATACAGCGACGTTCCTGGTGACTTCGAAGCAGAATTTAAACAAGCACAGAATTACTTTAGAAATAGGGGGTAT
wPaur_NODE_7942_length_7027_cov_17.4_Penenirmus-auritus_-_hypothetical_protein_CDS	WP_108784597.1	1.6e-10	77	69	1	68	WP_108784597.1 hypothetical protein [Wolbachia endosymbiont of Bemisia tabaci]	MIEQNNEINDDFYAESVEKTKSILDEAIAKGHTISDDDRQTLEMVKANEEFAEKVLSGEDYKDLQDFA	ATGACTGAACAAGAAAATGATGCTAAAACTGACGTTCTCTATGATGAAAGTCTGGAAAAAACTAAGGATATCATCGATGAGGCGGTGTCTAAAGGATACTCGTTTGGCGATGTTGATCGTAATGATTTGGAACTCATAGCAGCCAATGAACAATTCGCTGAGAAAGTTTTAAGTAATGAAGATTATGGCGATCTAAAGGAGTTCTGC
wPaur_NODE_7942_length_7027_cov_17.4_Penenirmus-auritus_-_hypothetical_protein_CDS	WP_187297147.1	9.7e-27	129.8	77	1	77	WP_187297147.1 hypothetical protein [Wolbachia pipientis]	MADSKVSVTFSSETSGCLIDLAKVTKKPVQELVEKLMQQAIDEIENMGTARIIEEYEANCEEKIEVNEEVWRKILCS	ATGGCAGATCCAAAAGTCAGTGTAACTTTCAGCAGTGAGACTTCAGGTTGTCTTGTTGATTTAGCTAAAGTCACTAAAAAACCTGTTCAAGAGCTAGCAGAAAAGTTAATGCAACAAGTACTCGATGAAATAGAAGATATGGGAACAGCTAGGATAATTGAAGAATATGAAGCCAACGGTAAAGAAAAAATAGTGGTTAATGAAGAAGTCTGGAGAGAAATCCTATCTAGT
wPaur_NODE_7942_length_7027_cov_17.4_Penenirmus-auritus_-_hypothetical_protein_CDS	MBR9983729.1	1.4e-12	82.8	75	1	75	MBR9983729.1 hypothetical protein [Wolbachia endosymbiont of Homalodisca vitripennis]	MADSRINVTFSHETSGCLADLAKATKKPVQELAEKLIRRAIDEVEDIALSQIVDECDTPDIEMIESKDVDWNTVL	ATGGCAGATCCAAAAGTCAGTGTAACTTTCAGCAGTGAGACTTCAGGTTGTCTTGTTGATTTAGCTAAAGTCACTAAAAAACCTGTTCAAGAGCTAGCAGAAAAGTTAATGCAACAAGTACTCGATGAAATAGAAGATATGGGAACAGCTAGGATAATTGAAGAATATGAAGCCAACGGTAAAGAAAAAATAGTGGTTAATGAAGAAGTCTGGAGAGAAATCCTA
wPaur_NODE_7942_length_7027_cov_17.4_Penenirmus-auritus_-_hypothetical_protein_CDS	WP_191111005.1	3.8e-07	64.7	72	1	72	WP_191111005.1 hypothetical protein [Candidatus Wolbachia massiliensis]	MADSGFNITFSKETSECLVGLAKVRNKSIQDLAEKLMQQAIEFEEDTILVERAMERDVPGVEEVDDSEEIWK	ATGGCAGATCCAAAAGTCAGTGTAACTTTCAGCAGTGAGACTTCAGGTTGTCTTGTTGATTTAGCTAAAGTCACTAAAAAACCTGTTCAAGAGCTAGCAGAAAAGTTAATGCAACAAGTACTCGATGAAATAGAAGATATGGGAACAGCTAGGATAATTGAAGAATATGAAGCCAACGGTAAAGAAAAAATAGTGGTTAATGAAGAAGTCTGGAGA
wPaur_NODE_7942_length_7027_cov_17.4_Penenirmus-auritus_-_hypothetical_protein_CDS	OAM00212.1	8.6e-07	63.5	73	1	73	OAM00212.1 hypothetical protein TV42_02330 [Wolbachia endosymbiont of Dactylopius coccus]	MVNSKVSVTFNPETSQHLVELARATKQSVQKLTEKLVKEAIELEAEDIAFSKIIRELNADDAEEVEDSEDIWK	ATGGCAGATCCAAAAGTCAGTGTAACTTTCAGCAGTGAGACTTCAGGTTGTCTTGTTGATTTAGCTAAAGTCACTAAAAAACCTGTTCAAGAGCTAGCAGAAAAGTTAATGCAACAAGTACTCGATGAAATAGAAGATATGGGAACAGCTAGGATAATTGAAGAATATGAAGCCAACGGTAAAGAAAAAATAGTGGTTAATGAAGAAGTCTGGAGA
wPaur_NODE_7942_length_7027_cov_17.4_Penenirmus-auritus_-_hypothetical_protein_CDS	WP_164224469.1	1.1e-06	63.2	73	1	73	WP_164224469.1 hypothetical protein [Wolbachia pipientis]	MVNSKISVTFNPETSQHLVELARATKQSVQKLTEKLVKEAIELEAEDIAFSKIIRELNADDAEEVEDSEDIWK	ATGGCAGATCCAAAAGTCAGTGTAACTTTCAGCAGTGAGACTTCAGGTTGTCTTGTTGATTTAGCTAAAGTCACTAAAAAACCTGTTCAAGAGCTAGCAGAAAAGTTAATGCAACAAGTACTCGATGAAATAGAAGATATGGGAACAGCTAGGATAATTGAAGAATATGAAGCCAACGGTAAAGAAAAAATAGTGGTTAATGAAGAAGTCTGGAGA
wPaur_NODE_63_length_35532_cov_19.4_Penenirmus-auritus_-_hypothetical_protein_CDS	WP_191111405.1	1.9e-134	489.6	269	1	269	WP_191111405.1 collagenase [Candidatus Wolbachia massiliensis]	MTVEIFHKNLGDEKLRNIEEVTNDTLKRCCRFFDVQIDDDANFRIFMLENRDQLTEVLKKVHDFDPPRTWTGLTVNNNHPQYKELSEFSASDVFFFLNENNWWLLEKPFSDNYIKYHISHEFTHCIQFLKFYQPVIEGLSPKLQLPVFEGSADFIACEKTYDGLEKNSICESRFKQGIDKVKSENLSLYTIYYGYHDQTSDNPYKTGVVVSKFLNDQHPKMIVKQFHCTGQGDYKCHHDLQSKIWEISSGKEFANWVDKQYHSTDSMIL	TTGACAGTGGAGGTATTTCACAAGAATCTTAGCAGTGAAAGATTAAAAAATATCGAAGAAACCACCAATAATACTTTAAAGAGGTGTTGTAGGTTTTTCGATGTTCAGATTGACGATTACGCAAATTTTCGCATTTTTATGCTGGAAAATAGGGATCAACTTGCTGAAGTTTTGAAAAAAGTACATAACTTTGATCCACCGAAAACTTGGACTGGACTCACAGTCAACAATAACCATCCCCAGTATAGAGAGCTTTCAAAGTTCTCAGCTTCAGATGTATTTCTCTTTTTTAATGAAAAGGATGGATTGCTTTTTAACACGCCTTTTTCTGACGATGCTATTGAGTATCATATTTCCCATGAATTTGCCCATTGCATTCAGTTTCTAAAGTTTTATCAGCCAGTCATTGAAGGTTTGTCGCCGAAGCTTCAATTGCCAGTTTTTGAGGGAAGCGCAGACTTTATAGCATGCGAAAAAACATGCGATGGGCTTGAAGACAATTCCATATGTAAGGCTCGTTTTAAGCAGGGAATCGATAAGGTTAAGTCTGAGAACTTGAGTTTATATAATATATATTATGGTTATTATGATCAAACAAGCGATAATCCTTATAAAACGGGAATTGTAGTATCAAAGTTCTTAAGCGATCAACATCCTAAGATGATTGTCAAACAATTCCACTGTACTGGACAAGGAGATTACAAGTGTCACCATGATCTACAAAGTGAAATATGGGAAATAAGTAGCAGTAAAGAATTTGCAGACTGGTTGAATAAGCAATATCACTCTGCAGATAGTATGATGCTG
wPaur_NODE_63_length_35532_cov_19.4_Penenirmus-auritus_-_hypothetical_protein_CDS	WP_174132995.1	9.8e-102	380.9	227	1	227	WP_174132995.1 hypothetical protein [Wolbachia endosymbiont of Atemnus politus]	MSLFSSVKEFFNPIKPNYKPRDKLEAEVSEIIPDKHAYNVEGSNLTVEVFHKNLGEEKLKYIEETTNDTLKRCCTFFDAQVNDCANFRIFMLENRDQLTEILKKVHNFDPPRTWTGLTVNNNHPQYRELSEFLASYVFLFLHKNSHWFYDKPFPSDYIKYHISHEFTHCIQFLKFYQPVVEGLSPKLQLPVFEGSADFIACEKTCDGLEKISVCEARFKLGIDKIKS	ATGAGCCTTCTTAGCAGTATTAAAGAATTCTTTGGTCCTAGTAAGCCAAACTACGAGCCTAGAGATAAACTTGAAATTGAGGTGAGTGGAATCCTTCCTGATAAGCATGTTTATAGCGTTGAAGGAAGTAATTTGACAGTGGAGGTATTTCACAAGAATCTTAGCAGTGAAAGATTAAAAAATATCGAAGAAACCACCAATAATACTTTAAAGAGGTGTTGTAGGTTTTTCGATGTTCAGATTGACGATTACGCAAATTTTCGCATTTTTATGCTGGAAAATAGGGATCAACTTGCTGAAGTTTTGAAAAAAGTACATAACTTTGATCCACCGAAAACTTGGACTGGACTCACAGTCAACAATAACCATCCCCAGTATAGAGAGCTTTCAAAGTTCTCAGCTTCAGATGTATTTCTCTTTTTTAATGAAAAGGATGGATTGCTTTTTAACACGCCTTTTTCTGACGATGCTATTGAGTATCATATTTCCCATGAATTTGCCCATTGCATTCAGTTTCTAAAGTTTTATCAGCCAGTCATTGAAGGTTTGTCGCCGAAGCTTCAATTGCCAGTTTTTGAGGGAAGCGCAGACTTTATAGCATGCGAAAAAACATGCGATGGGCTTGAAGACAATTCCATATGTAAGGCTCGTTTTAAGCAGGGAATCGATAAGGTTAAGTCT
wPaur_NODE_63_length_35532_cov_19.4_Penenirmus-auritus_-_hypothetical_protein_CDS	WP_084221195.1	2.8e-88	336.3	167	1	167	WP_084221195.1 collagenase [Wolbachia endosymbiont of Cimex lectularius]	MLFNTPFSDDAIEYHISHEFAHCIQFLKFYQPVIKGLSPKLQLPVFEGSADFIACEKTCDGLEKNSFCEARFKQGIDKVKSENLSLYNIYYSYYDQTSDNPYKTGIVVSKFLSDRHPKTIVKQFHCIGQGDYKCHHDLQSEIWEISSSKEFADWLNKQYHSADSMIL	TTGCTTTTTAACACGCCTTTTTCTGACGATGCTATTGAGTATCATATTTCCCATGAATTTGCCCATTGCATTCAGTTTCTAAAGTTTTATCAGCCAGTCATTGAAGGTTTGTCGCCGAAGCTTCAATTGCCAGTTTTTGAGGGAAGCGCAGACTTTATAGCATGCGAAAAAACATGCGATGGGCTTGAAGACAATTCCATATGTAAGGCTCGTTTTAAGCAGGGAATCGATAAGGTTAAGTCTGAGAACTTGAGTTTATATAATATATATTATGGTTATTATGATCAAACAAGCGATAATCCTTATAAAACGGGAATTGTAGTATCAAAGTTCTTAAGCGATCAACATCCTAAGATGATTGTCAAACAATTCCACTGTACTGGACAAGGAGATTACAAGTGTCACCATGATCTACAAAGTGAAATATGGGAAATAAGTAGCAGTAAAGAATTTGCAGACTGGTTGAATAAGCAATATCACTCTGCAGATAGTATGATGCTG
wPaur_NODE_63_length_35532_cov_19.4_Penenirmus-auritus_-_hypothetical_protein_CDS	WP_063630687.1	4.5e-22	116.3	271	8	249	WP_063630687.1 hypothetical protein [Wolbachia endosymbiont of Laodelphax striatellus]	INLFSSIDLFKVKPDYQVRDEIKTKISTILPYKHTINVEESNIKVELFHSDITDAQLEEIEKVINDTFKLCQKYKIVPNNTDFNFRIFLFEDREQYDDVRKVYLGREEDTSDEMGLTISKLSEPFALPDVLMKFLPSSEINYLTLSHEFVHCMQEMTKHKDLPPLKLLEEGTAMGISCELLDENVCNTPCQKGIMDGIKTVFAKDIRFINNSPSDLTESDNYSVGLVMFNFLQDQHPEIISK	ATGAGCCTTCTTAGCAGTATTAAAGAATTCTTTGGTCCTAGTAAGCCAAACTACGAGCCTAGAGATAAACTTGAAATTGAGGTGAGTGGAATCCTTCCTGATAAGCATGTTTATAGCGTTGAAGGAAGTAATTTGACAGTGGAGGTATTTCACAAGAATCTTAGCAGTGAAAGATTAAAAAATATCGAAGAAACCACCAATAATACTTTAAAGAGGTGTTGTAGGTTTTTCGATGTTCAGATTGACGATTACGCAAATTTTCGCATTTTTATGCTGGAAAATAGGGATCAACTTGCTGAAGTTTTGAAAAAAGTACATAACTTTGATCCACCGAAAACTTGGACTGGACTCACAGTCAACAATAACCATCCCCAGTATAGAGAGCTTTCAAAGTTCTCAGCTTCAGATGTATTTCTCTTTTTTAATGAAAAGGATGGATTGCTTTTTAACACGCCTTTTTCTGACGATGCTATTGAGTATCATATTTCCCATGAATTTGCCCATTGCATTCAGTTTCTAAAGTTTTATCAGCCAGTCATTGAAGGTTTGTCGCCGAAGCTTCAATTGCCAGTTTTTGAGGGAAGCGCAGACTTTATAGCATGCGAAAAAACATGCGATGGGCTTGAAGACAATTCCATATGTAAGGCTCGTTTTAAGCAGGGAATCGATAAGGTTAAGTCTGAGAACTTGAGTTTATATAATATATATTATGGTTATTATGATCAAACAAGCGATAATCCTTATAAAACGGGAATTGTAGTATCAAAGTTCTTAAGCGATCAACATCCTAAGATGATTGTCAAA
wPaur_NODE_63_length_35532_cov_19.4_Penenirmus-auritus_-_hypothetical_protein_CDS	WP_041046180.1	3.6e-19	106.7	54	1	54	WP_041046180.1 hypothetical protein [Wolbachia endosymbiont of Cimex lectularius]	MSLFSSIKEFFGPSKPNYEPRDELEVEVGGILPDKHVYSVEGSNLTVEVFHKNL	ATGAGCCTTCTTAGCAGTATTAAAGAATTCTTTGGTCCTAGTAAGCCAAACTACGAGCCTAGAGATAAACTTGAAATTGAGGTGAGTGGAATCCTTCCTGATAAGCATGTTTATAGCGTTGAAGGAAGTAATTTGACAGTGGAGGTATTTCACAAGAATCTT
wPaur_NODE_63_length_35532_cov_19.4_Penenirmus-auritus_-_hypothetical_protein_CDS	WP_052463275.1	1.1e-58	237.7	159	499	656	WP_052463275.1 hypothetical protein [Wolbachia endosymbiont of Cimex lectularius]	PTHEPITSSEETTHTAFTIPSTRTRELTTSASITTLPTQQTSSPHTVQHAITGPEAGIIAGSVLGAMGIVIGIIGFIVYKYVQKHRRYNAAPVLELSDLESQNSSSGELFISNSRTSSNSSRSSPEIVLDSVSVESGSGXXSPSPEGSINSGSRRSSL	CCAACTCATGAGCCAATTACAAACTCAGAGGAAAATACATACACAGCATTTACTATACCAAGCACCAGAACAAGAGAGTTGACAACTTCTGCGTCTATCACAACTTTGCCTCCTCAACAGACTTCTTCTCCGCATCCAGTTCAACATGCTATAATGGGTCCTGAGTCAGGAATAATAGCAGGATCTGTACTTGGAGCAATGGGCATCGTTACTGGAATTATAGGATTCATAGTATATAAATATGTTCAGAAACATCGTCGCTATAATGCTGCTCCTGTGTTAGAGCTATCTGATTTAGAGTCAAATTCGAATAGCAGTAGTGGAGAACTTTTTATCAGTAACAGCAGAACAAGCAGTCCTGAAATAGTGTTAGGCAGCGTATCAGTGGAAAGTGGTAGCAGATCTAGCAGTCCATCACCTGAAGGTAGTATAAATTCAGGGTCTAGAAGATCATCTTTG
wPaur_NODE_63_length_35532_cov_19.4_Penenirmus-auritus_-_hypothetical_protein_CDS	WP_191111271.1	1.8e-32	150.6	169	90	258	WP_191111271.1 hypothetical protein [Candidatus Wolbachia massiliensis]	TVFTIPSTRIKKSTIPMFTTTLLPQSTSSPHPVQHTITGSNTGIIAGSVLGVMGIFIGIIGFIVYKCVQKHRRYNAAPVLELADLESYSSSSSASRESCSNGSNDELLVINSRKNSGDISMRSETALNSVSVENSSRSSSPSPKSSRSSDSKSEIGLSWNSNDVPKYHL	ACAGCATTTACTATACCAAGCACCAGAACAAGAGAGTTGACAACTTCTGCGTCTATCACAACTTTGCCTCCTCAACAGACTTCTTCTCCGCATCCAGTTCAACATGCTATAATGGGTCCTGAGTCAGGAATAATAGCAGGATCTGTACTTGGAGCAATGGGCATCGTTACTGGAATTATAGGATTCATAGTATATAAATATGTTCAGAAACATCGTCGCTATAATGCTGCTCCTGTGTTAGAGCTATCTGATTTAGAGTCAAATTCGAATAGCAGTAGTGGAGAACTTTTTATCAGTAACAGCAGAACAAGCAGTCCTGAAATAGTGTTAGGCAGCGTATCAGTGGAAAGTGGTAGCAGATCTAGCAGTCCATCACCTGAAGGTAGTATAAATTCAGGGTCTAGAAGATCATCTTTGAATAGCAATGATGTACTAGGACATTACCTC
wPaur_NODE_63_length_35532_cov_19.4_Penenirmus-auritus_-_hypothetical_protein_CDS	WP_182318940.1	1.5e-20	110.9	136	544	676	WP_182318940.1 hypothetical protein [Wolbachia pipientis]	PIINSEKTIQTVFSIPSTRTKESTTPIFTTTLLPQPTSSPQPTQLAIGSNRAGVIGGSLVGAIISIAGIIGFIAYRYVKGRNAAPVLELADLELYSNSSNEEIFSTHSRKNSSDISMQSGTVLDSILIESSSR	CCAATTACAAACTCAGAGGAAAATACATACACAGCATTTACTATACCAAGCACCAGAACAAGAGAGTTGACAACTTCTGCGTCTATCACAACTTTGCCTCCTCAACAGACTTCTTCTCCGCATCCAGTTCAACATGCTATAATGGGTCCTGAGTCAGGAATAATAGCAGGATCTGTACTTGGAGCAATGGGCATCGTTACTGGAATTATAGGATTCATAGTATATAAATATGTTCAGAAACATCGTCGCTATAATGCTGCTCCTGTGTTAGAGCTATCTGATTTAGAGTCAAATTCGAATAGCAGTAGTGGAGAACTTTTTATCAGTAACAGCAGAACAAGCAGTCCTGAAATAGTGTTAGGCAGCGTATCAGTGGAAAGTGGTAGCAGA
wPaur_NODE_63_length_35532_cov_19.4_Penenirmus-auritus_-_hypothetical_protein_CDS	WP_182365681.1	1.5e-20	110.9	136	544	676	WP_182365681.1 hypothetical protein [Wolbachia pipientis]	PIINSEKTIQTVFSIPSTRTKESTTPIFTTTLLPQPTSSPQPTQLAIGSNRAGVIGGSLVGAIISIAGIIGFIAYRYVKGRNAAPVLELADLELYSNSSNEEIFSTHSRKNSSDISMQSGTVLDSILIESSSR	CCAATTACAAACTCAGAGGAAAATACATACACAGCATTTACTATACCAAGCACCAGAACAAGAGAGTTGACAACTTCTGCGTCTATCACAACTTTGCCTCCTCAACAGACTTCTTCTCCGCATCCAGTTCAACATGCTATAATGGGTCCTGAGTCAGGAATAATAGCAGGATCTGTACTTGGAGCAATGGGCATCGTTACTGGAATTATAGGATTCATAGTATATAAATATGTTCAGAAACATCGTCGCTATAATGCTGCTCCTGTGTTAGAGCTATCTGATTTAGAGTCAAATTCGAATAGCAGTAGTGGAGAACTTTTTATCAGTAACAGCAGAACAAGCAGTCCTGAAATAGTGTTAGGCAGCGTATCAGTGGAAAGTGGTAGCAGA
wPaur_NODE_63_length_35532_cov_19.4_Penenirmus-auritus_-_hypothetical_protein_CDS	WP_187297081.1	9.4e-18	101.7	153	571	719	WP_187297081.1 hypothetical protein [Wolbachia pipientis]	TESTTQXXXVTVXXTVPTTSLEKTTQTVFIIPSTSTKESTTPIFTTTLLPQTTSSPQPTQLAIGSNRAGMIGGSLIGTIGIAGIIGFMAYKYVKGHNAAPVLELTDFNDRRRSSSSGNSDEEIFVASNRMSSYGSGAVLDSISVESSSR	ACTTCACAAGCAACAGCAGTTAAACGAGTTACAACGCCAACTCATGAGCCAATTACAAACTCAGAGGAAAATACATACACAGCATTTACTATACCAAGCACCAGAACAAGAGAGTTGACAACTTCTGCGTCTATCACAACTTTGCCTCCTCAACAGACTTCTTCTCCGCATCCAGTTCAACATGCTATAATGGGTCCTGAGTCAGGAATAATAGCAGGATCTGTACTTGGAGCAATGGGCATCGTTACTGGAATTATAGGATTCATAGTATATAAATATGTTCAGAAACATCGTCGCTATAATGCTGCTCCTGTGTTAGAGCTATCTGATTTAGAGTCAAATTCGAATAGCAGTAGTGGAGAACTTTTTATCAGTAACAGCAGAACAAGCAGTCCTGAAATAGTGTTAGGCAGCGTATCAGTGGAAAGTGGTAGCAGA
wPaur_NODE_63_length_35532_cov_19.4_Penenirmus-auritus_-_hypothetical_protein_CDS	WP_168455314.1	1.6e-78	303.1	192	1	192	WP_168455314.1 hypothetical protein [Wolbachia endosymbiont of Ctenocephalides felis wCfeJ]	MALTNYQYKKGDSVFHSISKGYNQAEDFWGIPGAIGGLGEYTRNNKWKTAAVVGVVVAVPLIAAYILSPVYAGFVNTTTQSAYAGMITGGKGLYALAVTNPVFTGLLAAAIVGTIGALIYMNYSKANQIREQANQIDGVKKAVLEACEKDDQSNPNLQDKKIKIAGKNDPLQVLTNVAVKLGLVQVQTQATA	ATGGTATTAACAAATTATGAATATAAAGAAGGAGATGGTGTTCTTCATTCTATTTCAGAAGGATACAAGCAAGCTGAAGATTACTGGGGAATTCCAGGTGCTATTGGCGGGCTTGGTGAGTACGCCAAAAATAACAAATGGAAAACAGCTGCAGTTGTTGGTGTAGTTGTAGCAGTTCCGCTTATAGCTGCTTATCTTTTAAGCCCAGCTTATGCAGGTTTTGTCAATACAACAGCAGCATCAACTTACGCTGGTATGATAGCGGGAGGCAAGGGATTGTATGCATTTGCCGCAGCTAATCCGGTATTTACTGTTCTGCTAACTGCTGCAATAGTGGGAATTACTGGTACTTTTATATACCTGAACCATAGCAAAGCAAACCAAATTAAGGAGCAAGCAAATCAAATTGATGGAGTGAAGAAAGCTGTGTTGGAAGCTTGTGAAAAAGATGACCAAGGCAAGCCTAAGCTACAAAATGAAAAGATTAAGATGGCTGGTGAGAATGATCCATCGCAGGTCTTAACTGACGTTGCAGTGAAGCTTGGGTTGGCGCAAGTGCAAACACAAGCAACAGCA
wPaur_NODE_63_length_35532_cov_19.4_Penenirmus-auritus_-_hypothetical_protein_CDS	WP_191111261.1	3.9e-69	271.9	190	1	189	WP_191111261.1 hypothetical protein [Candidatus Wolbachia massiliensis]	MTFTNYEYKEGDSVLHSISAGYKQAENYWGIPGAIAGLGEYAKNNKWKTAAVVGAVVAVPLIAAYFMSPAYAGFINTTAGSTYAGMIAGGKGLYALAVTNPVFTGILTAAIVGTIAALIYMNYSKANQIGEQATKIEEVRQTVLNACEKNDQGQPKLQDGKIEIANKINPLQVLTDVAVKFGLKGQTKA	ATGGTATTAACAAATTATGAATATAAAGAAGGAGATGGTGTTCTTCATTCTATTTCAGAAGGATACAAGCAAGCTGAAGATTACTGGGGAATTCCAGGTGCTATTGGCGGGCTTGGTGAGTACGCCAAAAATAACAAATGGAAAACAGCTGCAGTTGTTGGTGTAGTTGTAGCAGTTCCGCTTATAGCTGCTTATCTTTTAAGCCCAGCTTATGCAGGTTTTGTCAATACAACAGCAGCATCAACTTACGCTGGTATGATAGCGGGAGGCAAGGGATTGTATGCATTTGCCGCAGCTAATCCGGTATTTACTGTTCTGCTAACTGCTGCAATAGTGGGAATTACTGGTACTTTTATATACCTGAACCATAGCAAAGCAAACCAAATTAAGGAGCAAGCAAATCAAATTGATGGAGTGAAGAAAGCTGTGTTGGAAGCTTGTGAAAAAGATGACCAAGGCAAGCCTAAGCTACAAAATGAAAAGATTAAGATGGCTGGTGAGAATGATCCATCGCAGGTCTTAACTGACGTTGCAGTGAAGCTTGGGTTGGCGCAAGTGCAAACACAAGCA
wPaur_NODE_63_length_35532_cov_19.4_Penenirmus-auritus_-_hypothetical_protein_CDS	WP_052463160.1	6.7e-53	218	166	1	166	WP_052463160.1 hypothetical protein [Wolbachia endosymbiont of Cimex lectularius]	MALINYKYQEGHGVFHAISEGYKNPADNHWKITGAAGGFGEYAKNNKWKTAAAVSMVVAIPLIAAYFLNPAYSDFVNTTAASTYAGMIAGGRGLYALAVTNPVFTALLTAAIVFTIGALIYRNHNKASQIKEQANQIDGVKKAVLEVYTKDTEGNFEKDQNGKLKL	ATGGTATTAACAAATTATGAATATAAAGAAGGAGATGGTGTTCTTCATTCTATTTCAGAAGGATACAAGCAAGCTGAAGATTACTGGGGAATTCCAGGTGCTATTGGCGGGCTTGGTGAGTACGCCAAAAATAACAAATGGAAAACAGCTGCAGTTGTTGGTGTAGTTGTAGCAGTTCCGCTTATAGCTGCTTATCTTTTAAGCCCAGCTTATGCAGGTTTTGTCAATACAACAGCAGCATCAACTTACGCTGGTATGATAGCGGGAGGCAAGGGATTGTATGCATTTGCCGCAGCTAATCCGGTATTTACTGTTCTGCTAACTGCTGCAATAGTGGGAATTACTGGTACTTTTATATACCTGAACCATAGCAAAGCAAACCAAATTAAGGAGCAAGCAAATCAAATTGATGGAGTGAAGAAAGCTGTGTTGGAAGCTTGTGAAAAAGATGACCAAGGCAAGCCTAAGCTACAAAATGAAAAGATTAAGATG
wPaur_NODE_63_length_35532_cov_19.4_Penenirmus-auritus_-_hypothetical_protein_CDS	KJH40272.1	2.5e-31	146.4	155	257	404	KJH40272.1 hypothetical protein DICVIV_13788 [Dictyocaulus viviparus]	YILSLKFIYTAVVSVIVGVPLVAAYFLSPACANLVNTTATSAYAGMVAGGKGLYALAVTSPVFISLLTAAILVTISSLICINYSRAGQIDGVKKTVLEACEKDSRGNPNLQSEKIKMANNNDPSQVLFIFLHLIHDPFLLTDVAVKCG	TACGCCAAAAATAACAAATGGAAAACAGCTGCAGTTGTTGGTGTAGTTGTAGCAGTTCCGCTTATAGCTGCTTATCTTTTAAGCCCAGCTTATGCAGGTTTTGTCAATACAACAGCAGCATCAACTTACGCTGGTATGATAGCGGGAGGCAAGGGATTGTATGCATTTGCCGCAGCTAATCCGGTATTTACTGTTCTGCTAACTGCTGCAATAGTGGGAATTACTGGTACTTTTATATACCTGAACCATAGCAAAGCAAACCAAATTAAGGAGCAAGCAAATCAAATTGATGGAGTGAAGAAAGCTGTGTTGGAAGCTTGTGAAAAAGATGACCAAGGCAAGCCTAAGCTACAAAATGAAAAGATTAAGATGGCTGGTGAGAATGATCCATCGCAGGTCTTAACTGACGTTGCAGTGAAGCTTGGG
wPaur_NODE_63_length_35532_cov_19.4_Penenirmus-auritus_-_hypothetical_protein_CDS	WP_168456067.1	3.4e-20	109.4	185	7	182	WP_168456067.1 hypothetical protein [Wolbachia endosymbiont of Ctenocephalides felis wCfeJ]	DSFTRAWKKGYKGSDEGFSNTIKGIIDANWQYVCHHPLKTTAVIVGTISVAALTAAYFTSPAYAGFVNTTAQSSYAGMVAGVKGLYALAMTNPVFTGLLAAAIVVTIGALIYMNYSKASQIEEVKKKILAGYGDDEGKLEIDGECGATYLTDIPGVNPLRVLREVAGTVKLPMERI	GATGGTGTTCTTCATTCTATTTCAGAAGGATACAAGCAAGCTGAAGATTACTGGGGAATTCCAGGTGCTATTGGCGGGCTTGGTGAGTACGCCAAAAATAACAAATGGAAAACAGCTGCAGTTGTTGGTGTAGTTGTAGCAGTTCCGCTTATAGCTGCTTATCTTTTAAGCCCAGCTTATGCAGGTTTTGTCAATACAACAGCAGCATCAACTTACGCTGGTATGATAGCGGGAGGCAAGGGATTGTATGCATTTGCCGCAGCTAATCCGGTATTTACTGTTCTGCTAACTGCTGCAATAGTGGGAATTACTGGTACTTTTATATACCTGAACCATAGCAAAGCAAACCAAATTAAGGAGCAAGCAAATCAAATTGATGGAGTGAAGAAAGCTGTGTTGGAAGCTTGTGAAAAAGATGACCAAGGCAAGCCTAAGCTACAAAATGAAAAGATTAAGATGGCTGGTGAGAATGATCCATCGCAGGTCTTAACTGACGTTGCAGTGAAGCTTGGGTTGGCGCAAGTG
wPaur_NODE_1288_length_16643_cov_20.4_Penenirmus-auritus_-_hypothetical_protein_CDS	WP_041045380.1	2.4e-08	67.8	38	88	125	WP_041045380.1 succinate dehydrogenase, cytochrome b556 subunit [Wolbachia endosymbiont of Cimex lectularius]	HLLWDAGLNLEITSVSKSAMLLTVTLLFSTIAFLFMFI	TATAAACATAAATAAAAAGGCTATAGTAGAGAAAAGTAAAGTTATTGTTAGTAGCATAGCACTTTTTGAGACACTAGTAATTTCTAAATTAAATCCAGCATCCCATAATAAATG
wPaur_NODE_1288_length_16643_cov_20.4_Penenirmus-auritus_-_hypothetical_protein_CDS	WP_175937315.1	9.1e-08	65.9	38	88	125	WP_175937315.1 succinate dehydrogenase, cytochrome b556 subunit [Wolbachia endosymbiont of Madathamugadia hiepei]	HLLWDAGLNLEITSVSKSAMLLAVTLLFSTIAFLFMFI	TATAAACATAAATAAAAAGGCTATAGTAGAGAAAAGTAAAGTTATTGTTAGTAGCATAGCACTTTTTGAGACACTAGTAATTTCTAAATTAAATCCAGCATCCCATAATAAATG
wPaur_NODE_1288_length_16643_cov_20.4_Penenirmus-auritus_-_hypothetical_protein_CDS	WP_191111454.1	1.3e-06	62	38	88	125	WP_191111454.1 succinate dehydrogenase, cytochrome b556 subunit [Candidatus Wolbachia massiliensis]	HLLWDAGLNLEITGVSKSAVLLTVTLLLSTVAFLFMFI	TATAAACATAAATAAAAAGGCTATAGTAGAGAAAAGTAAAGTTATTGTTAGTAGCATAGCACTTTTTGAGACACTAGTAATTTCTAAATTAAATCCAGCATCCCATAATAAATG
wPaur_NODE_1288_length_16643_cov_20.4_Penenirmus-auritus_-_hypothetical_protein_CDS	WP_174132933.1	2.2e-06	61.2	38	88	125	WP_174132933.1 succinate dehydrogenase, cytochrome b556 subunit [Wolbachia endosymbiont of Atemnus politus]	HLLWDAGLNLEITGVSKSAMLLTVMLLLSTVAFLFMFI	TATAAACATAAATAAAAAGGCTATAGTAGAGAAAAGTAAAGTTATTGTTAGTAGCATAGCACTTTTTGAGACACTAGTAATTTCTAAATTAAATCCAGCATCCCATAATAAATG
wPaur_NODE_1288_length_16643_cov_20.4_Penenirmus-auritus_-_hypothetical_protein_CDS	WP_175837746.1	2.9e-06	60.8	35	88	122	WP_175837746.1 succinate dehydrogenase, cytochrome b556 subunit [Wolbachia endosymbiont of Litomosoides sigmodontis]	HLLWDAGFNLEIADVSKSAMLLAVTLLFSTIAFLF	AAATAAAAAGGCTATAGTAGAGAAAAGTAAAGTTATTGTTAGTAGCATAGCACTTTTTGAGACACTAGTAATTTCTAAATTAAATCCAGCATCCCATAATAAATG
wPaur_NODE_3070_length_11613_cov_21.7_Penenirmus-auritus_-_hypothetical_protein_CDS	WP_174133172.1	1.5e-90	343.6	273	1	272	WP_174133172.1 ankyrin repeat domain-containing protein [Wolbachia endosymbiont of Atemnus politus]	MTDNLNSIILEIQNGKKKIKDLKSFFRSEMAKGELVDKEEITTDKSMFATALQHKDTKGEVIHEILLHFVQNPGEQSLEDVIEHLNAAIRGMALQKNSPIKNQDEELRTHMNFKGEGGNTLLHQAVTINNTEAIEVLFNYDINPLIENQKGEIPLDLAQIKNIRETVVKGMKKQANSKKWSAVCNSSFGVIPGVFLGVGXXVGSALAGPSMTIILGAIAVFTLVAGIAVGLAIYFLSQDREQAKAIEKAINSKLPSVNNVVSVTESKKGPQP	ATGACTGATGGTTTAAATTTAATAATTCGTGAAATAAAAGATGGTCAACAAAGAATTGAAGACCTAAAGTCTTTCCTTCAACCAAAAACAGTTAACGAAACACCTACTGACACAAAAGAGATAACTGTTGATAGAAGCACGTTTGCACTTGCTTTACAATGCTCTAAAACCATAAAAGAAGCAGTGCTACATGAAATTCTGCTCCATTTTGTTCAAAGTCTCGATAAGCAACCACTAGAAGATGTGATGAAACATTTGGAAAAAGCTATAGGAGATAGGATATATGTAAAAAACAACCCCATAAGCAACCCAAACGAAGAGTTTCGTACTCACATAAACTTTAAGGGTGAAGAAGGCAATACATTATTGCATCAAGCTGTTAGAGATAATAACATTCAGGCAATAGAGGTCCTTTTTAACTATGATATCAATCCTTTGATAAGGAACCAAAAAGGCGAAATTCCATTAGATTTAGCTCAAGGAAAAACAAGAGACGCGCTTGTTAAAGGTATGAAAAAACAAGCTGACTCGAAGAAATGGAGCGCTGCATGTAGTAGTTCATTTGGCGTTATACCTGGCGTTTTTCTTGGTGTTGGACCAGGTGTTGGTAGTGCTTTAGCAGGTCCTTCGATGGTTATCATATTGGGCGCAGCAGCAGTATTTACTCTCGTTGCTGGAATAGCGGTTGGACTAGCTATATATTTCTTAAGTCATGACTATAAACAGGCTAAAGCGATAGAAAAGGTGATTAATTCTGAGCCGCCTTCTGTCAATAATGTAGTGTCTGTAACTGGGAGTGAAAAAGGGCCACAACCT
wPaur_NODE_3070_length_11613_cov_21.7_Penenirmus-auritus_-_hypothetical_protein_CDS	WP_174134246.1	2.7e-71	279.6	203	1	203	WP_174134246.1 ankyrin repeat domain-containing protein [Wolbachia endosymbiont of Atemnus politus]	MQNPGEQSLEDVIEHLNAAIRGMALQKNSPIKNQDEELRTHMNFKGEGGNTLLHQAVTINNTEAIEVLFNYDINPLIENQKGEIPLDLAQIKNIRETVVKGMKKQANSKKWSAVCNSSFGVIPGVFLGVGXXVGSALAGPSMTIILGAIAVFTLVAGIAVGLAIYFLSQDREQAKAIEKAINSKLPSVNNVVSVTESKKGPQP	GTTCAAAGTCTCGATAAGCAACCACTAGAAGATGTGATGAAACATTTGGAAAAAGCTATAGGAGATAGGATATATGTAAAAAACAACCCCATAAGCAACCCAAACGAAGAGTTTCGTACTCACATAAACTTTAAGGGTGAAGAAGGCAATACATTATTGCATCAAGCTGTTAGAGATAATAACATTCAGGCAATAGAGGTCCTTTTTAACTATGATATCAATCCTTTGATAAGGAACCAAAAAGGCGAAATTCCATTAGATTTAGCTCAAGGAAAAACAAGAGACGCGCTTGTTAAAGGTATGAAAAAACAAGCTGACTCGAAGAAATGGAGCGCTGCATGTAGTAGTTCATTTGGCGTTATACCTGGCGTTTTTCTTGGTGTTGGACCAGGTGTTGGTAGTGCTTTAGCAGGTCCTTCGATGGTTATCATATTGGGCGCAGCAGCAGTATTTACTCTCGTTGCTGGAATAGCGGTTGGACTAGCTATATATTTCTTAAGTCATGACTATAAACAGGCTAAAGCGATAGAAAAGGTGATTAATTCTGAGCCGCCTTCTGTCAATAATGTAGTGTCTGTAACTGGGAGTGAAAAAGGGCCACAACCT
wPaur_NODE_3070_length_11613_cov_21.7_Penenirmus-auritus_-_hypothetical_protein_CDS	WP_145971849.1	4.3e-69	272.3	272	1	247	WP_145971849.1 ankyrin repeat domain-containing protein [Wolbachia endosymbiont of Cimex lectularius]	MIGNLNSIIKEIENGKKISQGTLAPFLKQAKAEKEIAMHTILLHFVQNPGEQSLEDVTEHLNAAIRGIMLQKNSPIKNQDKELRTHMNFKGEGGNTLLHQAVISDNIEAIETLLKYGANPLIKNEKGKIPLDLAQGKTRDALVNSMTDLANSKKWSAVCNSSFGVIPGVFLGVGLGIGSALAGPSMVIILGAAAVFTLVAGIAVGLAIYFLSQDREQVKAIEKAINSEPSSAFTNGKEAPVTADGKG	ATGACTGATGGTTTAAATTTAATAATTCGTGAAATAAAAGATGGTCAACAAAGAATTGAAGACCTAAAGTCTTTCCTTCAACCAAAAACAGTTAACGAAACACCTACTGACACAAAAGAGATAACTGTTGATAGAAGCACGTTTGCACTTGCTTTACAATGCTCTAAAACCATAAAAGAAGCAGTGCTACATGAAATTCTGCTCCATTTTGTTCAAAGTCTCGATAAGCAACCACTAGAAGATGTGATGAAACATTTGGAAAAAGCTATAGGAGATAGGATATATGTAAAAAACAACCCCATAAGCAACCCAAACGAAGAGTTTCGTACTCACATAAACTTTAAGGGTGAAGAAGGCAATACATTATTGCATCAAGCTGTTAGAGATAATAACATTCAGGCAATAGAGGTCCTTTTTAACTATGATATCAATCCTTTGATAAGGAACCAAAAAGGCGAAATTCCATTAGATTTAGCTCAAGGAAAAACAAGAGACGCGCTTGTTAAAGGTATGAAAAAACAAGCTGACTCGAAGAAATGGAGCGCTGCATGTAGTAGTTCATTTGGCGTTATACCTGGCGTTTTTCTTGGTGTTGGACCAGGTGTTGGTAGTGCTTTAGCAGGTCCTTCGATGGTTATCATATTGGGCGCAGCAGCAGTATTTACTCTCGTTGCTGGAATAGCGGTTGGACTAGCTATATATTTCTTAAGTCATGACTATAAACAGGCTAAAGCGATAGAAAAGGTGATTAATTCTGAGCCGCCTTCTGTCAATAATGTAGTGTCTGTAACTGGGAGTGAAAAAGGG
wPaur_NODE_3070_length_11613_cov_21.7_Penenirmus-auritus_-_hypothetical_protein_CDS	WP_175937730.1	4.7e-60	242.3	165	47	206	WP_175937730.1 hypothetical protein [Wolbachia endosymbiont of Madathamugadia hiepei]	EYFYGLINFRDQSRNTLLHQAVRDNNTQAIEVFFSYDINPLIKNQKGEIPLDLAQGKTRDALVKGMKKQADSKKWSAVCNSSFGVIPGVFLGVGLGVGSALAGPSMAIILGAAGVFTLVAGIAVGLAIYFLSYDYKQAKSIEKAINSEPSSALTNDKKAP	GAAGAGTTTCGTACTCACATAAACTTTAAGGGTGAAGAAGGCAATACATTATTGCATCAAGCTGTTAGAGATAATAACATTCAGGCAATAGAGGTCCTTTTTAACTATGATATCAATCCTTTGATAAGGAACCAAAAAGGCGAAATTCCATTAGATTTAGCTCAAGGAAAAACAAGAGACGCGCTTGTTAAAGGTATGAAAAAACAAGCTGACTCGAAGAAATGGAGCGCTGCATGTAGTAGTTCATTTGGCGTTATACCTGGCGTTTTTCTTGGTGTTGGACCAGGTGTTGGTAGTGCTTTAGCAGGTCCTTCGATGGTTATCATATTGGGCGCAGCAGCAGTATTTACTCTCGTTGCTGGAATAGCGGTTGGACTAGCTATATATTTCTTAAGTCATGACTATAAACAGGCTAAAGCGATAGAAAAGGTGATTAATTCTGAGCCGCCTTCTGTCAATAATGTAGTGTCTGTAACTGGGAGTGAAAAAGGGCCA
wPaur_NODE_3070_length_11613_cov_21.7_Penenirmus-auritus_-_hypothetical_protein_CDS	WP_182320833.1	3.5e-55	226.1	275	1	266	WP_182320833.1 ankyrin repeat domain-containing protein [Wolbachia pipientis]	MINNLDSIILGIKDGEKAIEDLRVVLKKRKEEVITTQTFNYALQCPQTTKEAIVHEILLHFIQNPGEQSLEQVIQYLDGAIQSRIYAKNNPIRNLDEEFRTHINFKDEEGNTLLHHAVIGNKTEEITTLLVTYSANPLIQNADNKVPSDLAQGKTKEVLIKSMKKQANTKKESAMVGSLVPGVIIGGFLGVVLGAGVCVAVSLSGGMILGVMIASSLVANIAIGLAMYFLSQDYEQAKAIEKTISTVSSEISVDDTTVANGKKGPQ	ATGACTGATGGTTTAAATTTAATAATTCGTGAAATAAAAGATGGTCAACAAAGAATTGAAGACCTAAAGTCTTTCCTTCAACCAAAAACAGTTAACGAAACACCTACTGACACAAAAGAGATAACTGTTGATAGAAGCACGTTTGCACTTGCTTTACAATGCTCTAAAACCATAAAAGAAGCAGTGCTACATGAAATTCTGCTCCATTTTGTTCAAAGTCTCGATAAGCAACCACTAGAAGATGTGATGAAACATTTGGAAAAAGCTATAGGAGATAGGATATATGTAAAAAACAACCCCATAAGCAACCCAAACGAAGAGTTTCGTACTCACATAAACTTTAAGGGTGAAGAAGGCAATACATTATTGCATCAAGCTGTTAGAGATAATAACATTCAGGCAATAGAGGTCCTTTTTAACTATGATATCAATCCTTTGATAAGGAACCAAAAAGGCGAAATTCCATTAGATTTAGCTCAAGGAAAAACAAGAGACGCGCTTGTTAAAGGTATGAAAAAACAAGCTGACTCGAAGAAATGGAGCGCTGCATGTAGTAGTTCATTTGGCGTTATACCTGGCGTTTTTCTTGGTGTTGGACCAGGTGTTGGTAGTGCTTTAGCAGGTCCTTCGATGGTTATCATATTGGGCGCAGCAGCAGTATTTACTCTCGTTGCTGGAATAGCGGTTGGACTAGCTATATATTTCTTAAGTCATGACTATAAACAGGCTAAAGCGATAGAAAAGGTGATTAATTCTGAGCCGCCTTCTGTCAATAATGTAGTGTCTGTAACTGGGAGTGAAAAAGGGCCACAA
wPaur_NODE_3070_length_11613_cov_21.7_Penenirmus-auritus_-_hypothetical_protein_CDS	ONI58047.1	2.2e-10	74.7	45	1	45	ONI58047.1 hypothetical protein N499_0296 [Wolbachia pipientis wVitA]	MKLMLFFFVRKRKNTTTLGKTNVITMNTKKRKKMNDMYIFLSFYD	ATGAAACTTATGTTATTTCTTTTTGTTAAGAAAAGAAAAAATACAACAATGCTGGGCAAGACAAAAGTAATTACTATGAATATCAAAAAAAGAAAAAAGATGAATGACATGTATATTTTTTTATCATTTTGTGAT
wPaur_NODE_3070_length_11613_cov_21.7_Penenirmus-auritus_-_hypothetical_protein_CDS	RLT59446.1	3.2e-09	70.9	45	1	45	RLT59446.1 hypothetical protein WANA31_0156 [Wolbachia endosymbiont of Drosophila ananassae]	MKLILFFFVRKRKNITTLGKTNVITMNTKKRKKMNDMYIFLSFYD	ATGAAACTTATGTTATTTCTTTTTGTTAAGAAAAGAAAAAATACAACAATGCTGGGCAAGACAAAAGTAATTACTATGAATATCAAAAAAAGAAAAAAGATGAATGACATGTATATTTTTTTATCATTTTGTGAT
wPaur_NODE_3070_length_11613_cov_21.7_Penenirmus-auritus_-_hypothetical_protein_CDS	ONI55952.1	4.1e-09	70.5	42	1	42	ONI55952.1 hypothetical protein N500_0979 [Wolbachia pipientis wUni]	MLFFFVRKRKNTTTLGKTNVITMNTKKRKKMNDMYIFLSFYD	ATGTTATTTCTTTTTGTTAAGAAAAGAAAAAATACAACAATGCTGGGCAAGACAAAAGTAATTACTATGAATATCAAAAAAAGAAAAAAGATGAATGACATGTATATTTTTTTATCATTTTGTGAT
wPaur_NODE_3070_length_11613_cov_21.7_Penenirmus-auritus_-_hypothetical_protein_CDS	OCA06836.1	7e-09	69.7	42	1	42	OCA06836.1 hypothetical protein wTpre_1186 [Wolbachia endosymbiont of Trichogramma pretiosum]	MLFLFAKKRKNTTTLGKTNVIIVNIKKRKKMNDMYIFLSFYD	ATGTTATTTCTTTTTGTTAAGAAAAGAAAAAATACAACAATGCTGGGCAAGACAAAAGTAATTACTATGAATATCAAAAAAAGAAAAAAGATGAATGACATGTATATTTTTTTATCATTTTGTGAT
wPaur_NODE_3070_length_11613_cov_21.7_Penenirmus-auritus_-_hypothetical_protein_CDS	WP_182183693.1	5.6e-06	60.1	36	1	36	WP_182183693.1 DnaJ domain-containing protein [Wolbachia pipientis]	MSFIFFLFLVFIVITFVLPSVVVFFLFLTKKNNISF	GAAACTTATGTTATTTCTTTTTGTTAAGAAAAGAAAAAATACAACAATGCTGGGCAAGACAAAAGTAATTACTATGAATATCAAAAAAAGAAAAAAGATGAATGACAT
wPaur_NODE_9624_length_6218_cov_24.1_Penenirmus-auritus_-_hypothetical_protein_CDS	WP_052463277.1	4.1e-117	431.8	259	2	258	WP_052463277.1 hypothetical protein [Wolbachia endosymbiont of Cimex lectularius]	LASSSVLKRYALAYIKKSGGNSGIQEFLQFCNTHNTTNWSEENFDKVYKEFIGNQNLNNRQNREDERNGYNERNIGRQPAGTQNIHVHMHNRGLDFWDFLLLQCCFNSLFGGHTTNVTNINYGNTTNQSRENKSEDRKLLALGIAVAVVCVAFHGLMCYFYYSSKKEARKSDKIDYLDDKLKTFRNIEFAVSAISLAALIACAFCPVLPAWSLVILGVNSLVCLAGGVAFYMKHQEESENIEKAKTAVEDCRTSGYY	ATGGTAGCAGGTAGTGTTTTAAAAAGGTATGCATTAGCCTATATAAAAAAATCTGGTGGTAACAGCGGTATTCAAGAGTTTTTACGATTTTGCAACACACGCAACACCACAAATTGGAGTGAGGAGAATTTTGATAAGGTATATAAAGAGTTTATCGGGAACCAAAATCTAAACAATGGACAAAATATAGGAAGCAGAGGAGATGGATACAACGAGAGGGATATCGGTCGTCAACCTGCAGACACTCAGAATATACATGTACACGTACACAATAGAGGTTTAGACCTTTGGGATTACTTACTGTTGCAATGTTGTTTTGATTCTTTATTCGGTGGGCGTGGTCACACTACTAATGTAACAAATATTAACTATGGTAATACCACTAACCAAAGCAGAGAAGACAAGAGCGAAGATAGAAAGTTACTGGCTTTAGGTATAGTAGTTGCGGTTGTGTGTGTTGCCTTCCATGGTCTTATGTGCTATTTCTATTATAGTAGCAAAAAAGAGGCGAGAAAATCGGACAAAGTAGATTATCTGGATAATAAACTTGAAATGTTCAGAAATATAGAGTGTCTGGCTAGCGCTATTTCTCTGGTAGCTTTGATATTTTGCGCTGTTAGTCCAGTTTTACCAGAATTTGGTCTAGCTATTCTTGGTGTTAATTTTCTTGTATGTCTTGCTGGTGGCGTAGCCTTTCATATGAAGCATCAGGAAGAATCAAAGAATATTGAAGAGGCTAAAACGGCGGTAGAAGATTGCAAAGCTAGTGCATATTAT
wPaur_NODE_9624_length_6218_cov_24.1_Penenirmus-auritus_-_hypothetical_protein_CDS	WP_191111429.1	3.5e-100	375.6	251	4	249	WP_191111429.1 hypothetical protein [Candidatus Wolbachia massiliensis]	SGSVLKRYALAYIKKSGGNDNIKEFLQHCKNVQDLTWSEDKFAKVYKEFIGNQNLNNGQNIGSGRNGYNGSNVDPGAQNVHIHVHNRGLDLWDYLLLQCCINSLFGGHTTNVTNINYGNTTNQSRENKSEDRKLLALGIAVAVVCAAFHGLMCYFYYSSKKEARKSDKIDYLDDKLKTFRNIEFAVSAISLAALIACAFCPVLSAWSLVILGVNSLVCLAGGVAFHMKHQEELDNIEKAKTAVEGC	GCAGGTAGTGTTTTAAAAAGGTATGCATTAGCCTATATAAAAAAATCTGGTGGTAACAGCGGTATTCAAGAGTTTTTACGATTTTGCAACACACGCAACACCACAAATTGGAGTGAGGAGAATTTTGATAAGGTATATAAAGAGTTTATCGGGAACCAAAATCTAAACAATGGACAAAATATAGGAAGCAGAGGAGATGGATACAACGAGAGGGATATCGGTCGTCAACCTGCAGACACTCAGAATATACATGTACACGTACACAATAGAGGTTTAGACCTTTGGGATTACTTACTGTTGCAATGTTGTTTTGATTCTTTATTCGGTGGGCGTGGTCACACTACTAATGTAACAAATATTAACTATGGTAATACCACTAACCAAAGCAGAGAAGACAAGAGCGAAGATAGAAAGTTACTGGCTTTAGGTATAGTAGTTGCGGTTGTGTGTGTTGCCTTCCATGGTCTTATGTGCTATTTCTATTATAGTAGCAAAAAAGAGGCGAGAAAATCGGACAAAGTAGATTATCTGGATAATAAACTTGAAATGTTCAGAAATATAGAGTGTCTGGCTAGCGCTATTTCTCTGGTAGCTTTGATATTTTGCGCTGTTAGTCCAGTTTTACCAGAATTTGGTCTAGCTATTCTTGGTGTTAATTTTCTTGTATGTCTTGCTGGTGGCGTAGCCTTTCATATGAAGCATCAGGAAGAATCAAAGAATATTGAAGAGGCTAAAACGGCGGTAGAAGATTGC
wPaur_NODE_9624_length_6218_cov_24.1_Penenirmus-auritus_-_hypothetical_protein_CDS	WP_174133226.1	2.2e-94	356.3	261	3	259	WP_174133226.1 hypothetical protein [Wolbachia endosymbiont of Atemnus politus]	VGDGVLKRYALAYIKKSGGNSNVKEFLQFCNTQNTTDWSKENFEDLYKRSIESQNLNNGQNIGSGRNEYNERSNRQPTGPQVTHVYVHNKGLDFWDYLLLQCCIDSLFGGRGHTTVINNYGNTTQSREDKKKDSEDSRKLLALGVVVAVVCVAFHGAMCYFYHSSRKKARESEKIDYLDNKLKTFRNIEFAISAISLTALIACVFYPVLPVWGLAILGVNSLVCFAGGFAFQMKHDKESKDIKEAKTAVEGCKVSTH	GTAGCAGGTAGTGTTTTAAAAAGGTATGCATTAGCCTATATAAAAAAATCTGGTGGTAACAGCGGTATTCAAGAGTTTTTACGATTTTGCAACACACGCAACACCACAAATTGGAGTGAGGAGAATTTTGATAAGGTATATAAAGAGTTTATCGGGAACCAAAATCTAAACAATGGACAAAATATAGGAAGCAGAGGAGATGGATACAACGAGAGGGATATCGGTCGTCAACCTGCAGACACTCAGAATATACATGTACACGTACACAATAGAGGTTTAGACCTTTGGGATTACTTACTGTTGCAATGTTGTTTTGATTCTTTATTCGGTGGGCGTGGTCACACTACTAATGTAACAAATATTAACTATGGTAATACCACTAACCAAAGCAGAGAAGACAAGAGCGAAGATAGAAAGTTACTGGCTTTAGGTATAGTAGTTGCGGTTGTGTGTGTTGCCTTCCATGGTCTTATGTGCTATTTCTATTATAGTAGCAAAAAAGAGGCGAGAAAATCGGACAAAGTAGATTATCTGGATAATAAACTTGAAATGTTCAGAAATATAGAGTGTCTGGCTAGCGCTATTTCTCTGGTAGCTTTGATATTTTGCGCTGTTAGTCCAGTTTTACCAGAATTTGGTCTAGCTATTCTTGGTGTTAATTTTCTTGTATGTCTTGCTGGTGGCGTAGCCTTTCATATGAAGCATCAGGAAGAATCAAAGAATATTGAAGAGGCTAAAACGGCGGTAGAAGATTGCAAAGCTAGTGCATAT
wPaur_NODE_9624_length_6218_cov_24.1_Penenirmus-auritus_-_hypothetical_protein_CDS	WP_006279723.1	7e-85	324.7	259	2	258	WP_006279723.1 MULTISPECIES: hypothetical protein [Wolbachia]	VASGSVLKRYALAYIKKSGSNSDVKEFLQFCNTQNTTNWSEENFKNAYEKFTHPNSSNRHDTGSRNDQYNAGNNAQPTGSQITHIHVHNRGLDFWDYLLLQCWMDSLFGGRGHTTVNNITNINNGNTTHQGRKENKKESEDSRKLLALGIVAAVVCVAFHAGMCFWYNSSRKVARKEERIDYLDGKFKTFRNIEFAVGVVSLAALVACAVYPVLPVWGLAILGVNSLVCFAGGLAFHMKHEEESENIEKAKGAVDSC	ATGGTAGCAGGTAGTGTTTTAAAAAGGTATGCATTAGCCTATATAAAAAAATCTGGTGGTAACAGCGGTATTCAAGAGTTTTTACGATTTTGCAACACACGCAACACCACAAATTGGAGTGAGGAGAATTTTGATAAGGTATATAAAGAGTTTATCGGGAACCAAAATCTAAACAATGGACAAAATATAGGAAGCAGAGGAGATGGATACAACGAGAGGGATATCGGTCGTCAACCTGCAGACACTCAGAATATACATGTACACGTACACAATAGAGGTTTAGACCTTTGGGATTACTTACTGTTGCAATGTTGTTTTGATTCTTTATTCGGTGGGCGTGGTCACACTACTAATGTAACAAATATTAACTATGGTAATACCACTAACCAAAGCAGAGAAGACAAGAGCGAAGATAGAAAGTTACTGGCTTTAGGTATAGTAGTTGCGGTTGTGTGTGTTGCCTTCCATGGTCTTATGTGCTATTTCTATTATAGTAGCAAAAAAGAGGCGAGAAAATCGGACAAAGTAGATTATCTGGATAATAAACTTGAAATGTTCAGAAATATAGAGTGTCTGGCTAGCGCTATTTCTCTGGTAGCTTTGATATTTTGCGCTGTTAGTCCAGTTTTACCAGAATTTGGTCTAGCTATTCTTGGTGTTAATTTTCTTGTATGTCTTGCTGGTGGCGTAGCCTTTCATATGAAGCATCAGGAAGAATCAAAGAATATTGAAGAGGCTAAAACGGCGGTAGAAGATTGC
wPaur_NODE_9624_length_6218_cov_24.1_Penenirmus-auritus_-_hypothetical_protein_CDS	WP_012673046.1	1.6e-84	323.6	255	6	258	WP_012673046.1 MULTISPECIES: hypothetical protein [unclassified Wolbachia]	SVLKRYALAYIKKSGSNSDVKEFLQFCNTQNTTNWSEENFKNAYEKFTHPNSSNRHDTGSRNDQYNAGNNAQPTGSQITHIHVHNRGLDFWDYLLLQCWMDSLFGGRGHTTVNNITNINNGNTTHQGRKENKKESEDSRKLLALGIVAAVVCVAFHAGMCFWYNSSRKVARKKEKIDYLDSKFKTFRNIEFAVGVVSLAALVACAVYPVLPVWGLAILGVNSLVCFAGGLAFHMKHEEESENIEKAKGAVDSC	AGTGTTTTAAAAAGGTATGCATTAGCCTATATAAAAAAATCTGGTGGTAACAGCGGTATTCAAGAGTTTTTACGATTTTGCAACACACGCAACACCACAAATTGGAGTGAGGAGAATTTTGATAAGGTATATAAAGAGTTTATCGGGAACCAAAATCTAAACAATGGACAAAATATAGGAAGCAGAGGAGATGGATACAACGAGAGGGATATCGGTCGTCAACCTGCAGACACTCAGAATATACATGTACACGTACACAATAGAGGTTTAGACCTTTGGGATTACTTACTGTTGCAATGTTGTTTTGATTCTTTATTCGGTGGGCGTGGTCACACTACTAATGTAACAAATATTAACTATGGTAATACCACTAACCAAAGCAGAGAAGACAAGAGCGAAGATAGAAAGTTACTGGCTTTAGGTATAGTAGTTGCGGTTGTGTGTGTTGCCTTCCATGGTCTTATGTGCTATTTCTATTATAGTAGCAAAAAAGAGGCGAGAAAATCGGACAAAGTAGATTATCTGGATAATAAACTTGAAATGTTCAGAAATATAGAGTGTCTGGCTAGCGCTATTTCTCTGGTAGCTTTGATATTTTGCGCTGTTAGTCCAGTTTTACCAGAATTTGGTCTAGCTATTCTTGGTGTTAATTTTCTTGTATGTCTTGCTGGTGGCGTAGCCTTTCATATGAAGCATCAGGAAGAATCAAAGAATATTGAAGAGGCTAAAACGGCGGTAGAAGATTGC
wPaur_NODE_9624_length_6218_cov_24.1_Penenirmus-auritus_-_hypothetical_protein_CDS	WP_168455401.1	5.1e-35	157.9	118	194	291	WP_168455401.1 Rpn family recombination-promoting nuclease/putative transposase [Wolbachia endosymbiont of Ctenocephalides felis wCfeJ]	LERIIGSDVIIKKAYEELNRFNWSEKEFIAYEQEIKRIRDEKAVLAQKLDDARDEGRQEGKIEVAKNLLKAGVSIDIIAKTTGLPRAEIAQLKEEVAS	TTGGAAAGAATAATAGGAAGTGATGTGATAATCAAAAAAGCATATGAGGAGCTAAATAGATTCAACTGGTCAGAAAAGGAGTTCATAGCATATGAACAAGAGATAAAGCGTATTCGTGATGAGAAGGCTGTCCTCGCTCAAAAACTTGATGATGCTAGAGACGAAGGCATCCAAATCGGCGAAGAAAGAGGCAGACAAGAAGGCATCCTCATCGGTCATCAAAAAGGCAGAGCAGAAGGAAAAATTGAAGTTGCTAAAAACCTACTTAGAGCTGGCATATCTGTTGATATCATAGCTCAAACTAATGGTCTTCCTAAAGCTGAAATTGCACGACTCAAAGAGGAAGTCACGAGT
wPaur_NODE_9624_length_6218_cov_24.1_Penenirmus-auritus_-_hypothetical_protein_CDS	WP_041045563.1	6.2e-33	151	118	194	295	WP_041045563.1 Rpn family recombination-promoting nuclease/putative transposase [Wolbachia endosymbiont of Cimex lectularius]	LERIIGSDVIIKKAYEELNRFNWSEKEFIEYEQEIKRIRDEKAVLAQKLDDATEKGRKEGRKEREIEVAKNLLKAGVSIDIIAQTTGLPRAEITQLKEEVTS	TTGGAAAGAATAATAGGAAGTGATGTGATAATCAAAAAAGCATATGAGGAGCTAAATAGATTCAACTGGTCAGAAAAGGAGTTCATAGCATATGAACAAGAGATAAAGCGTATTCGTGATGAGAAGGCTGTCCTCGCTCAAAAACTTGATGATGCTAGAGACGAAGGCATCCAAATCGGCGAAGAAAGAGGCAGACAAGAAGGCATCCTCATCGGTCATCAAAAAGGCAGAGCAGAAGGAAAAATTGAAGTTGCTAAAAACCTACTTAGAGCTGGCATATCTGTTGATATCATAGCTCAAACTAATGGTCTTCCTAAAGCTGAAATTGCACGACTCAAAGAGGAAGTCACGAGT
wPaur_NODE_9624_length_6218_cov_24.1_Penenirmus-auritus_-_hypothetical_protein_CDS	WP_174134250.1	5.3e-32	147.9	140	177	316	WP_174134250.1 Rpn family recombination-promoting nuclease/putative transposase [Wolbachia endosymbiont of Atemnus politus]	LEKIIGSDVIIKKAYEELNRFNWSEKEFIAYEQEIKRIRDEKAVLAQKLDDATEKGMKIGEEKGSQEGILIXXXXXXXXXHXXXRQEGRQEXXXXXXXXXXXXREIEVAKNLLKAGVSIDLIAESTGLPKAEIKQLQEEI	TTGGAAAGAATAATAGGAAGTGATGTGATAATCAAAAAAGCATATGAGGAGCTAAATAGATTCAACTGGTCAGAAAAGGAGTTCATAGCATATGAACAAGAGATAAAGCGTATTCGTGATGAGAAGGCTGTCCTCGCTCAAAAACTTGATGATGCTAGAGACGAAGGCATCCAAATCGGCGAAGAAAGAGGCAGACAAGAAGGCATCCTCATCGGTCATCAAAAAGGCAGAGCAGAAGGAAAAATTGAAGTTGCTAAAAACCTACTTAGAGCTGGCATATCTGTTGATATCATAGCTCAAACTAATGGTCTTCCTAAAGCTGAAATTGCACGACTCAAAGAGGAAGTC
wPaur_NODE_9624_length_6218_cov_24.1_Penenirmus-auritus_-_hypothetical_protein_CDS	WP_214249487.1	9e-32	147.1	120	194	301	WP_214249487.1 Rpn family recombination-promoting nuclease/putative transposase [Wolbachia endosymbiont of Anopheles demeilloni]	LERIIGSDLIIKRAYEELNRFNWSEKEFIAYEQEIKRIRDEQAVLAQKLDDANHKGRLEGIQIGEEKGEMKAKIAVAKNLLKAGVSIDLIAESTGLPQAEIKQLQKEI	TTGGAAAGAATAATAGGAAGTGATGTGATAATCAAAAAAGCATATGAGGAGCTAAATAGATTCAACTGGTCAGAAAAGGAGTTCATAGCATATGAACAAGAGATAAAGCGTATTCGTGATGAGAAGGCTGTCCTCGCTCAAAAACTTGATGATGCTAGAGACGAAGGCATCCAAATCGGCGAAGAAAGAGGCAGACAAGAAGGCATCCTCATCGGTCATCAAAAAGGCAGAGCAGAAGGAAAAATTGAAGTTGCTAAAAACCTACTTAGAGCTGGCATATCTGTTGATATCATAGCTCAAACTAATGGTCTTCCTAAAGCTGAAATTGCACGACTCAAAGAGGAAGTC
wPaur_NODE_9624_length_6218_cov_24.1_Penenirmus-auritus_-_hypothetical_protein_CDS	WP_174132820.1	9e-32	147.1	140	177	316	WP_174132820.1 Rpn family recombination-promoting nuclease/putative transposase [Wolbachia endosymbiont of Atemnus politus]	LERIIGSDIIIKKAYEELNRFNWSEKEFIAYEQEIKRIRDEQAVLAQKLDDATEKGMKIGEEKGSQEGILIXXXXXXXXXHXXXRQEGRQEXXXXXXXXXXXXREIEVAKNLLKAGVSIDLIAESTGLPKAEIKQLQEEI	TTGGAAAGAATAATAGGAAGTGATGTGATAATCAAAAAAGCATATGAGGAGCTAAATAGATTCAACTGGTCAGAAAAGGAGTTCATAGCATATGAACAAGAGATAAAGCGTATTCGTGATGAGAAGGCTGTCCTCGCTCAAAAACTTGATGATGCTAGAGACGAAGGCATCCAAATCGGCGAAGAAAGAGGCAGACAAGAAGGCATCCTCATCGGTCATCAAAAAGGCAGAGCAGAAGGAAAAATTGAAGTTGCTAAAAACCTACTTAGAGCTGGCATATCTGTTGATATCATAGCTCAAACTAATGGTCTTCCTAAAGCTGAAATTGCACGACTCAAAGAGGAAGTC
wPaur_NODE_4317_length_9881_cov_21.0_Penenirmus-auritus_-_hypothetical_protein_CDS	WP_182319765.1	4.9e-08	66.6	37	29	65	WP_182319765.1 hypothetical protein [Wolbachia pipientis]	ISTKMVSSQCSDTGIQDFTKLVSIKVLCENNVLDEIV	TTGAGTACCAAGAAGATGTCATCCCAGTGCTCCGACACTGGGATCCAGGATTTCACTAAATTGGCGAGTATAAAAGCGTTATGTGAAAACAACGTACTCGATGAAATTGTA
wPaur_NODE_4317_length_9881_cov_21.0_Penenirmus-auritus_-_hypothetical_protein_CDS	WP_156517966.1	4.2e-07	63.5	37	29	65	WP_156517966.1 MULTISPECIES: hypothetical protein [unclassified Wolbachia]	ISTKMVSSQRSDTGIQDFTKLVSIKALCENNVLDEIV	TTGAGTACCAAGAAGATGTCATCCCAGTGCTCCGACACTGGGATCCAGGATTTCACTAAATTGGCGAGTATAAAAGCGTTATGTGAAAACAACGTACTCGATGAAATTGTA
wPaur_NODE_4869_length_9280_cov_20.3_Penenirmus-auritus_-_hypothetical_protein_CDS	WP_065094890.1	5.7e-99	372.1	419	144	557	WP_065094890.1 MULTISPECIES: hypothetical protein [unclassified Wolbachia]	VNYKNNHNGRLPKTVMLVDDSVGNIKRINEFVESMSKRKGWLKENGLSVEDINNIKFEGIQVPKEDKNVGYLERVQEFVNANLVQEPIYENLREEESLYATANKSTISLKEEMKGIRLLLNEDGVRSKKAIHNVQDAFKKQVMEAIKKQGYSVSSEERESGITVEGSKPIDVQQIIQDNFSQFTKLHDKALNDNKNENLRKKEPIYQNTEELLSSLPQKRKSSDGMVADGENKKQDIKDMSSSETQANPTRSKRHAMMLDPQQIESIYQNAEELSPGKKYAHIQIVSLAQEFKAIKAFFQDCIQEVINAICNLFRREVATKIEGQGYNVSNKQGSSEITVKGSKPIDASRINKDIIVESLAQIIEKKEKIKDLNNNYKGDQLEQNISKLLNADLQKKDINSNYNDGEPTHQTVQ	GTGGAGTACAAGGATAAACATGGTAAGTTACCAAAAACTGTAATGTTGGTTGATGATAGTGCAGGTAATATAAAAAAAATTAACGAGTTCGTTGAGTCAATGAGCAAAAGAGAGGGATGGCTTAAAGAAAATGGGCTAAACATTGAAGATATAAAAAAAATCAAATTTGAAGGTGTGCAAGTGCCTAAAGAGGATAAAAATGTTGATTATCTAGGAAAGGTACAAAGATTTATCAATACCAGTTTGATCCAAGAACCAATTTATGAAAATTTGAAGAAAGAAGACCCCATATACCAAAATCTTCAGGGTATTCATGAATCATCGTCTGAAAAAGAGTTATCACCACCGTTGCCTCCTAAAAAAAGGAAATCAAGTGATGGCATGGGTGTTGATGGTGAGAATAAAAAACAAGATATTAAATCATCTGAAGCACAAGCAGAACTAACACGCTCAAAACGTCATGCAACGATGCTTGACCCTCAGCAAGTAACCGCTGTACTTCAGAATACTGAAGAGTTATCACCAGATAAAAAATACGCACATACTCAAACCTTTTCCTTAGCACAGGAGTTCAAGGCAATCAAAGCTTTTTTTAAAGATTGTGCTCAAAAAACAATAGATGCTATTTGCAATTTATTTAAAAAAGAAGTGACAACAAAAATTGGAGGGCAAGGCTATAATATAAGTAGCAAGCAAGGAAGTAGTGAAATTACTGTCAAAGGAGATAAGCCGATAGATGCTCGAAAAATAAAAACCTATACTATTGACGCCCTAGATCACATTATAAAAAAGAAAGAGAAGATCAAAGACCTTGGCAATAATTATAAAGGTAAGCAGCTGGAGCAAGAGATATCGAAGTTATTGAATACTGATTCACAAAAGAAAGATATAAACTCAAACTCTATAGGAAAAAACTATAATAATGGAGAGCCTATATTCCAGAGTCTTGAA
wPaur_NODE_4869_length_9280_cov_20.3_Penenirmus-auritus_-_hypothetical_protein_CDS	KAF5269462.1	6.7e-84	322	319	458	728	KAF5269462.1 hypothetical protein FQR65_LT18411 [Abscondita terminalis]	VNYKNNHNGRLPKTVMLVDDSVGNIKRINEFVESMSKRKGWLKENGLSVEDINNIKFEGVQVPKEDKNVGYLERVQEFVNANLLQEPIYENLKKEEXXXXXLQGIHGSSSEKELSPPLPXXXXXXXXGIVVDDENKKPAHTQTFSLAQEFKAIKLLFKEYGQKIVDAICNLFKKEVITKIEGEGYNVNSKENEGIVVRGSKPIDAQKINKYIASSLTETMVKNKENIKSLGNNYKGKQLEQKALESLEGNLQKKDVNSNYNDGEPIFQTRE	GTGGAGTACAAGGATAAACATGGTAAGTTACCAAAAACTGTAATGTTGGTTGATGATAGTGCAGGTAATATAAAAAAAATTAACGAGTTCGTTGAGTCAATGAGCAAAAGAGAGGGATGGCTTAAAGAAAATGGGCTAAACATTGAAGATATAAAAAAAATCAAATTTGAAGGTGTGCAAGTGCCTAAAGAGGATAAAAATGTTGATTATCTAGGAAAGGTACAAAGATTTATCAATACCAGTTTGATCCAAGAACCAATTTATGAAAATTTGAAGAAAGAAGACCCCATATACCAAAATCTTCAGGGTATTCATGAATCATCGTCTGAAAAAGAGTTATCACCACCGTTGCCTCCTAAAAAAAGGAAATCAAGTGATGGCATGGGTGTTGATGGTGAGAATAAAAAACAAGATATTAAATCATCTGAAGCACAAGCAGAACTAACACGCTCAAAACGTCATGCAACGATGCTTGACCCTCAGCAAGTAACCGCTGTACTTCAGAATACTGAAGAGTTATCACCAGATAAAAAATACGCACATACTCAAACCTTTTCCTTAGCACAGGAGTTCAAGGCAATCAAAGCTTTTTTTAAAGATTGTGCTCAAAAAACAATAGATGCTATTTGCAATTTATTTAAAAAAGAAGTGACAACAAAAATTGGAGGGCAAGGCTATAATATAAGTAGCAAGCAAGGAAGTAGTGAAATTACTGTCAAAGGAGATAAGCCGATAGATGCTCGAAAAATAAAAACCTATACTATTGACGCCCTAGATCACATTATAAAAAAGAAAGAGAAGATCAAAGACCTTGGCAATAATTATAAAGGTAAGCAGCTGGAGCAAGAGATATCGAAGTTATTGAATACTGATTCACAAAAGAAAGATATAAACTCAAACTCTATAGGAAAAAACTATAATAATGGAGAGCCTATATTCCAGAGTCTTGAA
wPaur_NODE_4869_length_9280_cov_20.3_Penenirmus-auritus_-_hypothetical_protein_CDS	POG51885.1	4.8e-82	315.8	320	144	449	POG51885.1 hypothetical protein BJU59_03170, partial [Wolbachia sp. wRi_2]	VKYKNKHGELPKTVMLVDDDVKNIQKINEFVASMSKRGGWLKENGLSVEDIKNIKFEGARVPKEDKNVGYLERVQEFISPRKEESPQLPPKLKNLNAVSQNNXXXXXXXXKKRKSSDGMVADGENKKQDIKGMLSSETQANPTRSKRHAMMLDPQQIESIHQNAEEPPLGKKYAHTETISLSKAFDTIRDFFQDCGQKIINTIHRLLKKEVITGVKEQGYDVNSEKGKSEITIYGNKLIDIDKIKTDFIDTSLIRIMELGEEKIKDLNNNYKGDQLGREISKLLNAGSQKENINSNYNDGEPIFQT	GTGGAGTACAAGGATAAACATGGTAAGTTACCAAAAACTGTAATGTTGGTTGATGATAGTGCAGGTAATATAAAAAAAATTAACGAGTTCGTTGAGTCAATGAGCAAAAGAGAGGGATGGCTTAAAGAAAATGGGCTAAACATTGAAGATATAAAAAAAATCAAATTTGAAGGTGTGCAAGTGCCTAAAGAGGATAAAAATGTTGATTATCTAGGAAAGGTACAAAGATTTATCAATACCAGTTTGATCCAAGAACCAATTTATGAAAATTTGAAGAAAGAAGACCCCATATACCAAAATCTTCAGGGTATTCATGAATCATCGTCTGAAAAAGAGTTATCACCACCGTTGCCTCCTAAAAAAAGGAAATCAAGTGATGGCATGGGTGTTGATGGTGAGAATAAAAAACAAGATATTAAATCATCTGAAGCACAAGCAGAACTAACACGCTCAAAACGTCATGCAACGATGCTTGACCCTCAGCAAGTAACCGCTGTACTTCAGAATACTGAAGAGTTATCACCAGATAAAAAATACGCACATACTCAAACCTTTTCCTTAGCACAGGAGTTCAAGGCAATCAAAGCTTTTTTTAAAGATTGTGCTCAAAAAACAATAGATGCTATTTGCAATTTATTTAAAAAAGAAGTGACAACAAAAATTGGAGGGCAAGGCTATAATATAAGTAGCAAGCAAGGAAGTAGTGAAATTACTGTCAAAGGAGATAAGCCGATAGATGCTCGAAAAATAAAAACCTATACTATTGACGCCCTAGATCACATTATAAAAAAGAAAGAGAAGATCAAAGACCTTGGCAATAATTATAAAGGTAAGCAGCTGGAGCAAGAGATATCGAAGTTATTGAATACTGATTCACAAAAGAAAGATATAAACTCAAACTCTATAGGAAAAAACTATAATAATGGAGAGCCTATATTCCAGAGT
wPaur_NODE_4869_length_9280_cov_20.3_Penenirmus-auritus_-_hypothetical_protein_CDS	WP_015589174.1	4.5e-80	309.3	310	144	452	WP_015589174.1 MULTISPECIES: hypothetical protein [unclassified Wolbachia]	VKYKNKHGELPKTVMLVDDDVKNIQKINEFVASMSKRGGWLKENGLSVEDINNIKFEGVQVPKEDKNVGYLERVQEFVNANLVQEPIYENLRKEEXXXXXLQDTQRQSPEEKPPQLPPKLKNLNAVSQNNEXXXXXXXXXXKSSDGVVVDDESKKQDIKDMSSSKAQPTRSKRHAMMLDPQQIESIHQNAEEPPLGKKYAHTETISLLEAFETIRDFFQDCGQKIINTIHRLLKKEVITGVKEQGYDVNSEKGKSEITIYGNKSIDIDKIKTDFIDTSLIRIMELGEEKIKDLNNNYKGDQLGREISKL	GTGGAGTACAAGGATAAACATGGTAAGTTACCAAAAACTGTAATGTTGGTTGATGATAGTGCAGGTAATATAAAAAAAATTAACGAGTTCGTTGAGTCAATGAGCAAAAGAGAGGGATGGCTTAAAGAAAATGGGCTAAACATTGAAGATATAAAAAAAATCAAATTTGAAGGTGTGCAAGTGCCTAAAGAGGATAAAAATGTTGATTATCTAGGAAAGGTACAAAGATTTATCAATACCAGTTTGATCCAAGAACCAATTTATGAAAATTTGAAGAAAGAAGACCCCATATACCAAAATCTTCAGGGTATTCATGAATCATCGTCTGAAAAAGAGTTATCACCACCGTTGCCTCCTAAAAAAAGGAAATCAAGTGATGGCATGGGTGTTGATGGTGAGAATAAAAAACAAGATATTAAATCATCTGAAGCACAAGCAGAACTAACACGCTCAAAACGTCATGCAACGATGCTTGACCCTCAGCAAGTAACCGCTGTACTTCAGAATACTGAAGAGTTATCACCAGATAAAAAATACGCACATACTCAAACCTTTTCCTTAGCACAGGAGTTCAAGGCAATCAAAGCTTTTTTTAAAGATTGTGCTCAAAAAACAATAGATGCTATTTGCAATTTATTTAAAAAAGAAGTGACAACAAAAATTGGAGGGCAAGGCTATAATATAAGTAGCAAGCAAGGAAGTAGTGAAATTACTGTCAAAGGAGATAAGCCGATAGATGCTCGAAAAATAAAAACCTATACTATTGACGCCCTAGATCACATTATAAAAAAGAAAGAGAAGATCAAAGACCTTGGCAATAATTATAAAGGTAAGCAGCTGGAGCAAGAGATATCGAAGTTA
wPaur_NODE_4869_length_9280_cov_20.3_Penenirmus-auritus_-_hypothetical_protein_CDS	WP_197907378.1	2.5e-78	303.5	310	144	452	WP_197907378.1 hypothetical protein [Wolbachia endosymbiont of Kradibia gibbosae]	VKYKNKQGELPKTVMLVDDDVKNIQKINGFVASMSKRGGWLKENGLSVEDINNIKFEGVQVPKEDKNVGYLERVQEFVNANLVQEPIYENLRKEEXXXXXLQDTQRQSPEEKPPQLPPKLKNLNAVSQNNEXXXXXXXXXXKSSDGVVVDDESKKQDIKDMSSSKAQPTRSKRHAMMLDPQQIESIHQNAEEPPLGKKYAHTETISLLEAFETIRDFFQDCGQKIINTIHRLLKKEVITGVKEQGYDVNSEKGKSEITIYGNKSIDIDKIKTDFIDTSLIRIMELGEEKIKDLNNNYKGDQLGREISKL	GTGGAGTACAAGGATAAACATGGTAAGTTACCAAAAACTGTAATGTTGGTTGATGATAGTGCAGGTAATATAAAAAAAATTAACGAGTTCGTTGAGTCAATGAGCAAAAGAGAGGGATGGCTTAAAGAAAATGGGCTAAACATTGAAGATATAAAAAAAATCAAATTTGAAGGTGTGCAAGTGCCTAAAGAGGATAAAAATGTTGATTATCTAGGAAAGGTACAAAGATTTATCAATACCAGTTTGATCCAAGAACCAATTTATGAAAATTTGAAGAAAGAAGACCCCATATACCAAAATCTTCAGGGTATTCATGAATCATCGTCTGAAAAAGAGTTATCACCACCGTTGCCTCCTAAAAAAAGGAAATCAAGTGATGGCATGGGTGTTGATGGTGAGAATAAAAAACAAGATATTAAATCATCTGAAGCACAAGCAGAACTAACACGCTCAAAACGTCATGCAACGATGCTTGACCCTCAGCAAGTAACCGCTGTACTTCAGAATACTGAAGAGTTATCACCAGATAAAAAATACGCACATACTCAAACCTTTTCCTTAGCACAGGAGTTCAAGGCAATCAAAGCTTTTTTTAAAGATTGTGCTCAAAAAACAATAGATGCTATTTGCAATTTATTTAAAAAAGAAGTGACAACAAAAATTGGAGGGCAAGGCTATAATATAAGTAGCAAGCAAGGAAGTAGTGAAATTACTGTCAAAGGAGATAAGCCGATAGATGCTCGAAAAATAAAAACCTATACTATTGACGCCCTAGATCACATTATAAAAAAGAAAGAGAAGATCAAAGACCTTGGCAATAATTATAAAGGTAAGCAGCTGGAGCAAGAGATATCGAAGTTA
wPaur_NODE_4869_length_9280_cov_20.3_Penenirmus-auritus_-_hypothetical_protein_CDS	WP_041046164.1	5.9e-160	574.3	309	1	309	WP_041046164.1 AEC family transporter [Wolbachia endosymbiont of Cimex lectularius]	MFFTLFLKILPIYITILIGYLAGKCLKIDRNTISQILFYIANPIVILYGVSHTEVNLKVISLPILIWFIGSTMSLSVYYLSSFLFKDNTKNILAFSSGSTSMGYFGLPIAMTLFDEDSVSVYVVCYIGMALFENSLGFYIAANGIYTAKECMFRLFRLPSSYAMILGFFLSVCDIQIPAFLTDVMMNIRSTFITLGMVLLGVSIAQITNFKIDWKLALTTITAKYVFWPLFVLGIVLIDKHITGIYDESIYKALMLLAIIPVSGSSVVLANILNYQPDRATLLLLISTAVGLFYVPLIISLFFAKLVPL	ATGTTCTTTACCCTTTTTCTCAAAATATTACCTATTTATATTACAATCCTTATTGGTTATTTGGCAGGAAAATGCCTTAAGATTGATAGAAACACTATATCTCAAATACTCTTTTATATAGCTAACCCAATAGTGATTCTGTATGGAGTATCTCATACAGAGGTCAATTTAAAAGTAATTTCTTTGCCGATTTTGATATGGTTTATAGGTAGCACTATGTCCTTATCAGTGTATTATCTTTCTTCTTTTTTATTTAAGGACAACACGAAAAACATATTGGCATTTAGCTCAGGCAGTACAAGCATGGGTTATTTTGGCTTGCCAATTGCTATGACTTTATTTGATGAAGATTCGGTGTCTGTATATGTTGTCTGTTATATAGGAATGGCACTGTTTGAAAATAGCTTAGGATTTTATATAGCTGCAAACGGTATATACACCGCAAAAGAATGCATGTTAAGGTTGTTCAGACTTCCTTCGTCTTATGCGATGATTCTGGGCTTCTTTTTGAGTGTATGCGATATACAAATACCTACTTTTCTAACAGATGTTATGATGAATATTAGAAGTACATTTATTACATTAGGAATGGTGCTACTTGGAGTGAGTATTGCACAAATTACAAATTTTAAAATAGATTGGAAACTCGCTTTGACCACTATTACAGCAAAGTACGTATTTTGGCCATTATTTGTTTTGGGAATTGTCCTGATAGACAAACATATCACAGGTATATACGATGAGAGTATATATAAAGCGCTGATGTTGCTAGCTATTATTCCAGTTTCTGGATCCAGTGTAATACTTGCTAATATTCTAAATTATCAACCAGATAGAGCTACTTTGCTGCTTCTCATCAGTACTGCAGTGGGACTATTTTACGTTCCGCTCATAATATCATTATTTTTTGCCAAACTTGTTCCTCTT
wPaur_NODE_4869_length_9280_cov_20.3_Penenirmus-auritus_-_hypothetical_protein_CDS	WP_174133075.1	1.5e-155	559.7	308	1	308	WP_174133075.1 AEC family transporter [Wolbachia endosymbiont of Atemnus politus]	MFFTLFLKILPIYITIFIGYLAGKCLKIDRNTISQILFYIANPIVILYGVSHTEVNLKVISLPILIWFIGSVMSLSVYYLSSFLFKDNTKNILAFSSGSTSMGYFGLPIAMTLFGEDSVSVYVVCYIGMALFENSLGFYIAANGIYTAKECMLRLLRLPSSYAMILGFFLSVCDIQIPAFLTDVMMNIRSTFITLGMVLLGVSIAQITNFKIDWKLALTTIAAKYVFWPLFVLGIVLIDKHITGIYDESIYKALMLLAIIPVSGSSVILANILNYQPDKATLLLFISTAVGLFYVPLILSLFFAKLAP	ATGTTCTTTACCCTTTTTCTCAAAATATTACCTATTTATATTACAATCCTTATTGGTTATTTGGCAGGAAAATGCCTTAAGATTGATAGAAACACTATATCTCAAATACTCTTTTATATAGCTAACCCAATAGTGATTCTGTATGGAGTATCTCATACAGAGGTCAATTTAAAAGTAATTTCTTTGCCGATTTTGATATGGTTTATAGGTAGCACTATGTCCTTATCAGTGTATTATCTTTCTTCTTTTTTATTTAAGGACAACACGAAAAACATATTGGCATTTAGCTCAGGCAGTACAAGCATGGGTTATTTTGGCTTGCCAATTGCTATGACTTTATTTGATGAAGATTCGGTGTCTGTATATGTTGTCTGTTATATAGGAATGGCACTGTTTGAAAATAGCTTAGGATTTTATATAGCTGCAAACGGTATATACACCGCAAAAGAATGCATGTTAAGGTTGTTCAGACTTCCTTCGTCTTATGCGATGATTCTGGGCTTCTTTTTGAGTGTATGCGATATACAAATACCTACTTTTCTAACAGATGTTATGATGAATATTAGAAGTACATTTATTACATTAGGAATGGTGCTACTTGGAGTGAGTATTGCACAAATTACAAATTTTAAAATAGATTGGAAACTCGCTTTGACCACTATTACAGCAAAGTACGTATTTTGGCCATTATTTGTTTTGGGAATTGTCCTGATAGACAAACATATCACAGGTATATACGATGAGAGTATATATAAAGCGCTGATGTTGCTAGCTATTATTCCAGTTTCTGGATCCAGTGTAATACTTGCTAATATTCTAAATTATCAACCAGATAGAGCTACTTTGCTGCTTCTCATCAGTACTGCAGTGGGACTATTTTACGTTCCGCTCATAATATCATTATTTTTTGCCAAACTTGTTCCT
wPaur_NODE_4869_length_9280_cov_20.3_Penenirmus-auritus_-_hypothetical_protein_CDS	WP_175813892.1	2e-155	559.3	307	1	307	WP_175813892.1 permease [Wolbachia endosymbiont of Cruorifilaria tuberocauda]	MFFTLFLKILPIYITILIGCLAGKCLKIDKNTISQILFYIANPIVILYGVSHTEVNLKVISLPVLIWFIGSTMSLSVYYLSSFLFKDNTKNILAFSSGSTSMGYFGLPIAMTLFDEDSVSVYVVCYIGMALFENSLGFYIAANGIYTARECMLRLFRLPSSYAMVLGFFLSICNIQIPTFLTDVMMNVRSTFITLGMVLLGVSIAQITNFKIDWKLALTTITAKYVFWPLFVLGIVLIDKHIIGIYDESIYKALMLLAIIPVSGSSVILANILNYQPDRATLLLLISTTVGLFYVPLIISLFFVKLV	ATGTTCTTTACCCTTTTTCTCAAAATATTACCTATTTATATTACAATCCTTATTGGTTATTTGGCAGGAAAATGCCTTAAGATTGATAGAAACACTATATCTCAAATACTCTTTTATATAGCTAACCCAATAGTGATTCTGTATGGAGTATCTCATACAGAGGTCAATTTAAAAGTAATTTCTTTGCCGATTTTGATATGGTTTATAGGTAGCACTATGTCCTTATCAGTGTATTATCTTTCTTCTTTTTTATTTAAGGACAACACGAAAAACATATTGGCATTTAGCTCAGGCAGTACAAGCATGGGTTATTTTGGCTTGCCAATTGCTATGACTTTATTTGATGAAGATTCGGTGTCTGTATATGTTGTCTGTTATATAGGAATGGCACTGTTTGAAAATAGCTTAGGATTTTATATAGCTGCAAACGGTATATACACCGCAAAAGAATGCATGTTAAGGTTGTTCAGACTTCCTTCGTCTTATGCGATGATTCTGGGCTTCTTTTTGAGTGTATGCGATATACAAATACCTACTTTTCTAACAGATGTTATGATGAATATTAGAAGTACATTTATTACATTAGGAATGGTGCTACTTGGAGTGAGTATTGCACAAATTACAAATTTTAAAATAGATTGGAAACTCGCTTTGACCACTATTACAGCAAAGTACGTATTTTGGCCATTATTTGTTTTGGGAATTGTCCTGATAGACAAACATATCACAGGTATATACGATGAGAGTATATATAAAGCGCTGATGTTGCTAGCTATTATTCCAGTTTCTGGATCCAGTGTAATACTTGCTAATATTCTAAATTATCAACCAGATAGAGCTACTTTGCTGCTTCTCATCAGTACTGCAGTGGGACTATTTTACGTTCCGCTCATAATATCATTATTTTTTGCCAAACTTGTT
wPaur_NODE_4869_length_9280_cov_20.3_Penenirmus-auritus_-_hypothetical_protein_CDS	WP_175818096.1	1.7e-154	556.2	308	1	308	WP_175818096.1 AEC family transporter [Wolbachia endosymbiont of Dirofilaria (Dirofilaria) immitis]	MFFTLFLKILPIYITILIGYLAGKYLKIDKNTISQILFYIANPIVILYGVSHAEVNLKVISLPVLIWFIGSTMSLSVYYLSSFLFKDNTKNILAFSSGSTSMGYFGLPIAMTLFDEDSVSVYVVCYIGMALFENSLGFYIAANGIYTAKECMLRLFRLPSSYAMILGFFLSIYNVQIPTFLTDVMMNIRSTFITLGMVLLGVSIVQITNFKIDWKLALTTITAKYVFWPLFVLGIVLIDKHIIGIYDESIYKALMLLAIIPVSGSSVILANILNYQPDRATLLLLISTAVGLFYVPIMISLFFAKLIP	ATGTTCTTTACCCTTTTTCTCAAAATATTACCTATTTATATTACAATCCTTATTGGTTATTTGGCAGGAAAATGCCTTAAGATTGATAGAAACACTATATCTCAAATACTCTTTTATATAGCTAACCCAATAGTGATTCTGTATGGAGTATCTCATACAGAGGTCAATTTAAAAGTAATTTCTTTGCCGATTTTGATATGGTTTATAGGTAGCACTATGTCCTTATCAGTGTATTATCTTTCTTCTTTTTTATTTAAGGACAACACGAAAAACATATTGGCATTTAGCTCAGGCAGTACAAGCATGGGTTATTTTGGCTTGCCAATTGCTATGACTTTATTTGATGAAGATTCGGTGTCTGTATATGTTGTCTGTTATATAGGAATGGCACTGTTTGAAAATAGCTTAGGATTTTATATAGCTGCAAACGGTATATACACCGCAAAAGAATGCATGTTAAGGTTGTTCAGACTTCCTTCGTCTTATGCGATGATTCTGGGCTTCTTTTTGAGTGTATGCGATATACAAATACCTACTTTTCTAACAGATGTTATGATGAATATTAGAAGTACATTTATTACATTAGGAATGGTGCTACTTGGAGTGAGTATTGCACAAATTACAAATTTTAAAATAGATTGGAAACTCGCTTTGACCACTATTACAGCAAAGTACGTATTTTGGCCATTATTTGTTTTGGGAATTGTCCTGATAGACAAACATATCACAGGTATATACGATGAGAGTATATATAAAGCGCTGATGTTGCTAGCTATTATTCCAGTTTCTGGATCCAGTGTAATACTTGCTAATATTCTAAATTATCAACCAGATAGAGCTACTTTGCTGCTTCTCATCAGTACTGCAGTGGGACTATTTTACGTTCCGCTCATAATATCATTATTTTTTGCCAAACTTGTTCCT
wPaur_NODE_4869_length_9280_cov_20.3_Penenirmus-auritus_-_hypothetical_protein_CDS	WP_168455505.1	4.9e-154	554.7	307	1	307	WP_168455505.1 AEC family transporter [Wolbachia endosymbiont of Ctenocephalides felis wCfeJ]	MFFTLFFKVLPIYITILIGYLAGKCLKIDRNTISQILFYIANPIVILYGVSHTEVNLKVISLPVLIWFIGSTMSLSVYYLSSFLFKDNTKNILAFSSGSTSMGYFGLPIAMTLFDEDSVSVYVVCYIGMALFENSLGFYIAANGIYTAKECMLRLLRLPSSYAMILGFFLSIYDIRIPTFLTDVMMNIRSTFITLGMMLLGVSIAQITNFKIDWKLALTTIAAKYVFWPLFVWGIVLIDKHITGIYDESIYKALMLLAIIPVSGSSVILANILNYQPDRATLLLFISTAVGLFYVPLIISLFFTKLV	ATGTTCTTTACCCTTTTTCTCAAAATATTACCTATTTATATTACAATCCTTATTGGTTATTTGGCAGGAAAATGCCTTAAGATTGATAGAAACACTATATCTCAAATACTCTTTTATATAGCTAACCCAATAGTGATTCTGTATGGAGTATCTCATACAGAGGTCAATTTAAAAGTAATTTCTTTGCCGATTTTGATATGGTTTATAGGTAGCACTATGTCCTTATCAGTGTATTATCTTTCTTCTTTTTTATTTAAGGACAACACGAAAAACATATTGGCATTTAGCTCAGGCAGTACAAGCATGGGTTATTTTGGCTTGCCAATTGCTATGACTTTATTTGATGAAGATTCGGTGTCTGTATATGTTGTCTGTTATATAGGAATGGCACTGTTTGAAAATAGCTTAGGATTTTATATAGCTGCAAACGGTATATACACCGCAAAAGAATGCATGTTAAGGTTGTTCAGACTTCCTTCGTCTTATGCGATGATTCTGGGCTTCTTTTTGAGTGTATGCGATATACAAATACCTACTTTTCTAACAGATGTTATGATGAATATTAGAAGTACATTTATTACATTAGGAATGGTGCTACTTGGAGTGAGTATTGCACAAATTACAAATTTTAAAATAGATTGGAAACTCGCTTTGACCACTATTACAGCAAAGTACGTATTTTGGCCATTATTTGTTTTGGGAATTGTCCTGATAGACAAACATATCACAGGTATATACGATGAGAGTATATATAAAGCGCTGATGTTGCTAGCTATTATTCCAGTTTCTGGATCCAGTGTAATACTTGCTAATATTCTAAATTATCAACCAGATAGAGCTACTTTGCTGCTTCTCATCAGTACTGCAGTGGGACTATTTTACGTTCCGCTCATAATATCATTATTTTTTGCCAAACTTGTT
wPaur_NODE_9230_length_6383_cov_19.1_Penenirmus-auritus_-_hypothetical_protein_CDS	OJH31431.1	2.2e-35	159.8	203	1	192	OJH31431.1 hypothetical protein Wxf_00822 [Wolbachia endosymbiont of Armadillidium vulgare]	MPSKLKKLYHKAKKGLKNIVSSEKYTNGQEAKTSNDKPKPLHEQPLKMMEKTSKAKKDKKGIKEKIKSLKTKPVEKELKRGNTFKKGFKKLKGKVKKLNPIKVKKNKIIGSKKLALLLTSGTIVAILPMFNLATFPALAITSACVFSINFIAVKTLKKVIKQCKLAARPEAEPEKLEEVSVEQAKSKQIFRD	ATGCCAAACAAAGTAAAGAAATTATACAAAAAAGCTAAAAAAGGAATAAAGAACGTAGCTTCACCCAAAAAACAACGTTCTAAAGTTCCGGTAAAAATTCAAAATCCTACAGCCAAAGTTGAAAAGCCTGCTGAAAAAAAACAAAAGGCCCCAGAAGAAAAAGGTCTGGAGAGAGGCATCGGCTTCAGAAGTAGCTTTCAAAAGGCGAAAGAGAAAATAAGAAGTTTAAGAGCTGAACCTAAAGAAATCAAAAAAGACGGCATGTTCAAGAAGTTCAAGAAAAAGGTCAAAAGCCTAAATCCAATCAAGTCTAAAAAAAATAAGATCATAGGAAGCAAAAAGTTAGCGTTTCTTATATCTGCTGGAACGATTATAGCGATTTTGCCAATGTTCAATTTGCCCACTTTTCCAGCACTAGCAATAACTTCTGTATGCGTTTTCAGTATCAATTTTATTGCAGTCAAGACGTTAAAGAAAGCTATCAAACAACACAAGGCAAAAGCTGTAGCTAAGCCAGAAAAGTTGGAAGATGTTTCAGTTGAGCCAGCCAAGAAAGACCCAGAGCAAATTTCCAGGGAT
wPaur_NODE_9230_length_6383_cov_19.1_Penenirmus-auritus_-_hypothetical_protein_CDS	WP_151807933.1	1.7e-32	150.2	209	1	198	WP_151807933.1 MULTISPECIES: hypothetical protein [Wolbachia]	MPSKLKKLYHKAKKGLKNIVSPKKHTKGQEAKTSNDKPKPLSEIVVKPSLCLKVTSKAENVKKDKKGIKEKIQSLKTKPVEKELKRGKVFKKGFKKLKGKIKSLNPIKSKKNKIIGSKRLAFLLTSATIVAILPTFSLTPLPALAITSACVFSINFIAVKTLKKFIKQRKLAVRSEAEPEKLEEVSVEQPKSKQIFRD	ATGCCAAACAAAGTAAAGAAATTATACAAAAAAGCTAAAAAAGGAATAAAGAACGTAGCTTCACCCAAAAAACAACGTTCTAAAGTTCCGGTAAAAATTCAAAATCCTACAGCCAAAGTTGAAAAGCCTGCTGAAAAAAAACAAAAGGCCCCAGAAGAAAAAGGTCTGGAGAGAGGCATCGGCTTCAGAAGTAGCTTTCAAAAGGCGAAAGAGAAAATAAGAAGTTTAAGAGCTGAACCTAAAGAAATCAAAAAAGACGGCATGTTCAAGAAGTTCAAGAAAAAGGTCAAAAGCCTAAATCCAATCAAGTCTAAAAAAAATAAGATCATAGGAAGCAAAAAGTTAGCGTTTCTTATATCTGCTGGAACGATTATAGCGATTTTGCCAATGTTCAATTTGCCCACTTTTCCAGCACTAGCAATAACTTCTGTATGCGTTTTCAGTATCAATTTTATTGCAGTCAAGACGTTAAAGAAAGCTATCAAACAACACAAGGCAAAAGCTGTAGCTAAGCCAGAAAAGTTGGAAGATGTTTCAGTTGAGCCAGCCAAGAAAGACCCAGAGCAAATTTCCAGGGAT
wPaur_NODE_9230_length_6383_cov_19.1_Penenirmus-auritus_-_hypothetical_protein_CDS	WP_065094826.1	6.6e-32	148.3	215	1	206	WP_065094826.1 MULTISPECIES: hypothetical protein [unclassified Wolbachia]	MPSKLKKLYHKAKKGLKNIVSPKKHTKGQEAKISNDKPKPLHEQPLKLMALEQKTSKVKKDKKGIKEKIKSFKTKPVEKELKKGNVFKKGFKKLKGKIKKLNPIKVKKNKIIGSKKLAFLLTSGTIVAILPMFNLAPLPALAITSACVFSINFIAVKTLKKFIKQRKLAAESKEESTLAEPNKPEEEIQDVSIQQVAENSKQNSRE	ATGCCAAACAAAGTAAAGAAATTATACAAAAAAGCTAAAAAAGGAATAAAGAACGTAGCTTCACCCAAAAAACAACGTTCTAAAGTTCCGGTAAAAATTCAAAATCCTACAGCCAAAGTTGAAAAGCCTGCTGAAAAAAAACAAAAGGCCCCAGAAGAAAAAGGTCTGGAGAGAGGCATCGGCTTCAGAAGTAGCTTTCAAAAGGCGAAAGAGAAAATAAGAAGTTTAAGAGCTGAACCTAAAGAAATCAAAAAAGACGGCATGTTCAAGAAGTTCAAGAAAAAGGTCAAAAGCCTAAATCCAATCAAGTCTAAAAAAAATAAGATCATAGGAAGCAAAAAGTTAGCGTTTCTTATATCTGCTGGAACGATTATAGCGATTTTGCCAATGTTCAATTTGCCCACTTTTCCAGCACTAGCAATAACTTCTGTATGCGTTTTCAGTATCAATTTTATTGCAGTCAAGACGTTAAAGAAAGCTATCAAACAACACAAGGCAAAAGCTGTAGCTAAGCCAGAAAAGTTGGAAGATGTTTCAGTTGAGCCAGCCAAGAAAGACCCAGAGCAAATTTCCAGGGAT
wPaur_NODE_9230_length_6383_cov_19.1_Penenirmus-auritus_-_hypothetical_protein_CDS	WP_139686864.1	6.6e-32	148.3	206	1	195	WP_139686864.1 hypothetical protein [Wolbachia endosymbiont of Leptopilina clavipes]	MPSKLKKLYHKAKKGLKNIVSPKKHTKGQEAKTSNDKPKPLSEIVVKPSLCLKVTSKAKKDKKGIKEKIKSLKTKPVEKELKRGKVFKKGFKKLKGKIKSLNPIKSKKNKIIGSKRLAFLLTSATIVAILPTFSLTPLPALAITSACVFSINFIAVKTLKKFIKQRKLAVRSEAEPEKLEEVFVEQPKSKQIFRD	ATGCCAAACAAAGTAAAGAAATTATACAAAAAAGCTAAAAAAGGAATAAAGAACGTAGCTTCACCCAAAAAACAACGTTCTAAAGTTCCGGTAAAAATTCAAAATCCTACAGCCAAAGTTGAAAAGCCTGCTGAAAAAAAACAAAAGGCCCCAGAAGAAAAAGGTCTGGAGAGAGGCATCGGCTTCAGAAGTAGCTTTCAAAAGGCGAAAGAGAAAATAAGAAGTTTAAGAGCTGAACCTAAAGAAATCAAAAAAGACGGCATGTTCAAGAAGTTCAAGAAAAAGGTCAAAAGCCTAAATCCAATCAAGTCTAAAAAAAATAAGATCATAGGAAGCAAAAAGTTAGCGTTTCTTATATCTGCTGGAACGATTATAGCGATTTTGCCAATGTTCAATTTGCCCACTTTTCCAGCACTAGCAATAACTTCTGTATGCGTTTTCAGTATCAATTTTATTGCAGTCAAGACGTTAAAGAAAGCTATCAAACAACACAAGGCAAAAGCTGTAGCTAAGCCAGAAAAGTTGGAAGATGTTTCAGTTGAGCCAGCCAAGAAAGACCCAGAGCAAATTTCCAGGGAT
wPaur_NODE_9230_length_6383_cov_19.1_Penenirmus-auritus_-_hypothetical_protein_CDS	WP_155968678.1	1.9e-31	146.7	203	1	194	WP_155968678.1 hypothetical protein [Wolbachia pipientis]	MPSKLKKLYHKAKKGLKNIVSPKKHTKGQEAKTSNDKPKPLSEIVMKPSLCSKVTSKAKKDKKGIKEKIKSFKIKKAKPVEKELKKGDIFKKGFKKLKGKIKSLNPIKSKKNKIIGSKRLAFLLTSGTIIAILPTFSLAPLPALAVTSACVFSINFIAVKTLMKFIKQRKLATESKEVAKPEEEIQDVSVEPVK	ATGCCAAACAAAGTAAAGAAATTATACAAAAAAGCTAAAAAAGGAATAAAGAACGTAGCTTCACCCAAAAAACAACGTTCTAAAGTTCCGGTAAAAATTCAAAATCCTACAGCCAAAGTTGAAAAGCCTGCTGAAAAAAAACAAAAGGCCCCAGAAGAAAAAGGTCTGGAGAGAGGCATCGGCTTCAGAAGTAGCTTTCAAAAGGCGAAAGAGAAAATAAGAAGTTTAAGAGCTGAACCTAAAGAAATCAAAAAAGACGGCATGTTCAAGAAGTTCAAGAAAAAGGTCAAAAGCCTAAATCCAATCAAGTCTAAAAAAAATAAGATCATAGGAAGCAAAAAGTTAGCGTTTCTTATATCTGCTGGAACGATTATAGCGATTTTGCCAATGTTCAATTTGCCCACTTTTCCAGCACTAGCAATAACTTCTGTATGCGTTTTCAGTATCAATTTTATTGCAGTCAAGACGTTAAAGAAAGCTATCAAACAACACAAGGCAAAAGCTGTAGCTAAGCCAGAAAAGTTGGAAGATGTTTCAGTTGAGCCAGCCAAG
wPaur_NODE_9230_length_6383_cov_19.1_Penenirmus-auritus_-_hypothetical_protein_CDS	GHM58761.1	8.5e-08	67	95	889	983	GHM58761.1 hypothetical protein sGL2_09110 [alpha proteobacterium endosymbiont of Brontispa longissima]	ILNFKIERGEPINEYYFSARIKLTEESKNFLSETLGQNVQFNNLDNYFNLDPKNFRIIYNNGGYRDELYVKDNDGHPIVNQGMGWPLNYHYTFSA	ATGCTACACTTTTACATAACAAAAGGTGAAAAAATCAATGAATATTATCATTCTGCAAATCTACTGCTTACCGAAGAAAGCAAGAACTTCCTGCGCAATTTAGGTGAGTTTAGTGATCTGGATAACCATTTTCAACTAAATACTGATGACTTCTATATCTGGGTCAACATCTATGCGTATAGAGATGAACTGTATTATAAAACGGCCAACAGAACTTACACTTACCCTATTGATTGGGTGAGGTTTTCGGCT
wPaur_NODE_9230_length_6383_cov_19.1_Penenirmus-auritus_-_hypothetical_protein_CDS	WP_047759751.1	3e-05	58.5	90	7	96	WP_047759751.1 hypothetical protein [Wolbachia endosymbiont of Armadillidium vulgare]	VLDFEVEKGDPIDRCYFSTRIKLTDESKNFLCEKLGKLNNLDDYFDLNPENFYIYYNKYGGHYGINELYVRDNNGRYLATKLPLDHNGFS	ATGCTACACTTTTACATAACAAAAGGTGAAAAAATCAATGAATATTATCATTCTGCAAATCTACTGCTTACCGAAGAAAGCAAGAACTTCCTGCGCAATTTAGGTGAGTTTAGTGATCTGGATAACCATTTTCAACTAAATACTGATGACTTCTATATCTGGGTCAACATCTATGCGTATAGAGATGAACTGTATTATAAAACGGCCAACAGAACTTACACTTACCCTATTGATTGGGTGAGGTTTTCG
wPaur_NODE_9230_length_6383_cov_19.1_Penenirmus-auritus_-_hypothetical_protein_CDS	WP_114516746.1	5.2e-05	57.8	90	7	96	WP_114516746.1 hypothetical protein [Wolbachia endosymbiont of Cylisticus convexus]	ILDFEVEKGDPIDRCYFSTRIKLTDESKNFLCEKLGKPNNLDDYFDLNSENFYIYYNKYGGHYGINELYVRDNNGRYLATKLPLDHNGFS	ATGCTACACTTTTACATAACAAAAGGTGAAAAAATCAATGAATATTATCATTCTGCAAATCTACTGCTTACCGAAGAAAGCAAGAACTTCCTGCGCAATTTAGGTGAGTTTAGTGATCTGGATAACCATTTTCAACTAAATACTGATGACTTCTATATCTGGGTCAACATCTATGCGTATAGAGATGAACTGTATTATAAAACGGCCAACAGAACTTACACTTACCCTATTGATTGGGTGAGGTTTTCG
wPaur_NODE_9230_length_6383_cov_19.1_Penenirmus-auritus_-_hypothetical_protein_CDS	WP_174515776.1	0.0004	53.9	40	1	40	WP_174515776.1 ankyrin repeat domain-containing protein [Wolbachia endosymbiont of Cardiocondyla obscurior]	MRKIIKYINITVAACFILLLFIINTKSREELLFLAIENNN	ATGAGAAAGATTACAAAATATCTTGGCATTGTTGGCGCTGTATGCTTGGTATTGTTACTTTTTACATCTAATGTAAAACCACGGGAAAAATTGTTATTTTTAGCTATAGAGAATAACAAT
wPaur_NODE_9230_length_6383_cov_19.1_Penenirmus-auritus_-_hypothetical_protein_CDS	BAO99996.1	9.6e-13	82.4	41	21	61	BAO99996.1 putative uncharacterized protein [Wolbachia endosymbiont of Cimex lectularius]	MHEKLIEQNNGLTVTVYRLEERVKNLSEELDEFKSQISSGK	ATGCATGAAAAACTCATAGAGCAAAATAACGGATTGACTGTTACGGTTTATCGTCTGGAAGAGCGAGTAAAAAATCTCTCTGAGGAATTGGACGAGTTCAAATCTCAAATTTCTAGCGGAAAA
wPaur_NODE_9230_length_6383_cov_19.1_Penenirmus-auritus_-_hypothetical_protein_CDS	WP_182319191.1	1.2e-10	75.5	41	34	74	WP_182319191.1 hypothetical protein [Wolbachia pipientis]	MHDKFIEQNNGLTITVYRLEERVKNLSEELDEFKAQVLSGK	ATGCATGAAAAACTCATAGAGCAAAATAACGGATTGACTGTTACGGTTTATCGTCTGGAAGAGCGAGTAAAAAATCTCTCTGAGGAATTGGACGAGTTCAAATCTCAAATTTCTAGCGGAAAA
wPaur_NODE_9230_length_6383_cov_19.1_Penenirmus-auritus_-_hypothetical_protein_CDS	WP_047759676.1	5.8e-10	73.2	41	21	61	WP_047759676.1 hypothetical protein [Wolbachia endosymbiont of Armadillidium vulgare]	IHDKFIEQNNGLTVTVYRLEERVKNLSEELDEFKLQVLSGK	ATGCATGAAAAACTCATAGAGCAAAATAACGGATTGACTGTTACGGTTTATCGTCTGGAAGAGCGAGTAAAAAATCTCTCTGAGGAATTGGACGAGTTCAAATCTCAAATTTCTAGCGGAAAA
wPaur_NODE_9230_length_6383_cov_19.1_Penenirmus-auritus_-_hypothetical_protein_CDS	KLT21889.1	5.8e-10	73.2	41	28	68	KLT21889.1 hypothetical protein wVul_1634 [Wolbachia endosymbiont of Armadillidium vulgare str. wVulC]	IHDKFIEQNNGLTVTVYRLEERVKNLSEELDEFKLQVLSGK	ATGCATGAAAAACTCATAGAGCAAAATAACGGATTGACTGTTACGGTTTATCGTCTGGAAGAGCGAGTAAAAAATCTCTCTGAGGAATTGGACGAGTTCAAATCTCAAATTTCTAGCGGAAAA
wPaur_NODE_9230_length_6383_cov_19.1_Penenirmus-auritus_-_hypothetical_protein_CDS	WP_065095424.1	5.8e-10	73.2	41	34	74	WP_065095424.1 MULTISPECIES: hypothetical protein [unclassified Wolbachia]	IHDKFIEQNNGLTVTVYRLEERVKNLSEELDEFKLQVLSGK	ATGCATGAAAAACTCATAGAGCAAAATAACGGATTGACTGTTACGGTTTATCGTCTGGAAGAGCGAGTAAAAAATCTCTCTGAGGAATTGGACGAGTTCAAATCTCAAATTTCTAGCGGAAAA
wPaur_NODE_26562_length_2732_cov_18.5_Penenirmus-auritus_-_hypothetical_protein_CDS	WP_038250976.1	7.3e-21	110.2	69	20	88	WP_038250976.1 hypothetical protein [Wolbachia endosymbiont of Glossina morsitans morsitans]	MRKRTLTCRYEPDELAEQHLADAYELLLRYAVKRNNEKEIKKNDNSGLICESFIEESSAEQYNRESNCR	ATGAGAAAAAGAACATCAATCTATCGATATGAGCCTGCTAGGTTAGCAGATAAACATCTATCATATGCTTACGATCTGATACTAAGGTATGCGGTAAAAAGAAACAATGAAAAGGAGGTAGAAAAAAATGACAACAGTGGCCTTATATGCGAGAGTTTCATCAATGAGCCAAGCGCAGAACAATACAATAGAGAGCCAAATTGCAGA
wPaur_NODE_26562_length_2732_cov_18.5_Penenirmus-auritus_-_hypothetical_protein_CDS	WP_214249465.1	7.3e-21	110.2	70	20	89	WP_214249465.1 hypothetical protein [Wolbachia endosymbiont of Anopheles demeilloni]	MRKRTLTCRYEPDELAEQHLADAYELLLRYAVKRNNEKEIKKNDNSGLICKSFIEESSAEQYNRESNCRA	ATGAGAAAAAGAACATCAATCTATCGATATGAGCCTGCTAGGTTAGCAGATAAACATCTATCATATGCTTACGATCTGATACTAAGGTATGCGGTAAAAAGAAACAATGAAAAGGAGGTAGAAAAAAATGACAACAGTGGCCTTATATGCGAGAGTTTCATCAATGAGCCAAGCGCAGAACAATACAATAGAGAGCCAAATTGCAGAGCT
wPaur_NODE_26562_length_2732_cov_18.5_Penenirmus-auritus_-_hypothetical_protein_CDS	WP_017532679.1	7.3e-21	110.2	70	20	89	WP_017532679.1 MULTISPECIES: hypothetical protein [Wolbachia]	MRKRTLTCRYEPDELAEQHLADAYELLLRYAVKRNNEKEIKKNDNSGLICKSFIEESSAEQYNRESNCRA	ATGAGAAAAAGAACATCAATCTATCGATATGAGCCTGCTAGGTTAGCAGATAAACATCTATCATATGCTTACGATCTGATACTAAGGTATGCGGTAAAAAGAAACAATGAAAAGGAGGTAGAAAAAAATGACAACAGTGGCCTTATATGCGAGAGTTTCATCAATGAGCCAAGCGCAGAACAATACAATAGAGAGCCAAATTGCAGAGCT
wPaur_NODE_26562_length_2732_cov_18.5_Penenirmus-auritus_-_hypothetical_protein_CDS	WP_077188549.1	1.6e-20	109	70	20	89	WP_077188549.1 MULTISPECIES: hypothetical protein [Wolbachia]	MRKRTLTCRYEPDELAEQHLADAYELLLRYAVKKNNEKEIKKNDNSGLICKSFIEESSAEQYNRESNCRA	ATGAGAAAAAGAACATCAATCTATCGATATGAGCCTGCTAGGTTAGCAGATAAACATCTATCATATGCTTACGATCTGATACTAAGGTATGCGGTAAAAAGAAACAATGAAAAGGAGGTAGAAAAAAATGACAACAGTGGCCTTATATGCGAGAGTTTCATCAATGAGCCAAGCGCAGAACAATACAATAGAGAGCCAAATTGCAGAGCT
wPaur_NODE_26562_length_2732_cov_18.5_Penenirmus-auritus_-_hypothetical_protein_CDS	BAP00119.1	2.1e-20	108.6	72	1	72	BAP00119.1 hypothetical protein WCLE_008260 [Wolbachia endosymbiont of Cimex lectularius]	MRKKVLTVTCRYESDELAEQHLADAYDLLLEFAVKRNNEKEVEKNDNSGLICESFIEEPSAEQYNREPNCRA	ATGAGAAAAAGAACATCAATCTATCGATATGAGCCTGCTAGGTTAGCAGATAAACATCTATCATATGCTTACGATCTGATACTAAGGTATGCGGTAAAAAGAAACAATGAAAAGGAGGTAGAAAAAAATGACAACAGTGGCCTTATATGCGAGAGTTTCATCAATGAGCCAAGCGCAGAACAATACAATAGAGAGCCAAATTGCAGAGCT
wPaur_NODE_4003_length_10284_cov_19.8_Penenirmus-auritus_-_hypothetical_protein_CDS	MBA8757525.1	6.2e-06	60.1	44	26	69	MBA8757525.1 IS630 family transposase [Wolbachia pipientis]	VAKRFKIGKTTLYEWKKRREKTGDFQSKKPGSVGYNHKITDWNA	GTTGCCAGAAGGTTTAAAATTGGCAAGACAGTTTTATGGGAGAAAAGGAAGCAGGAGGTTTTTGGTCAAAAAAAGCCTGGAAGCGTGGGTTATAATTATAAAATTACTAACTGGAATGCA
wPaur_NODE_4003_length_10284_cov_19.8_Penenirmus-auritus_-_hypothetical_protein_CDS	OAM04627.1	1.1e-05	59.3	44	26	69	OAM04627.1 transposase [Wolbachia endosymbiont of Dactylopius coccus]	VAERFKIGKTTLYEWQKRRKETGDFQSKKPGSVGYNHKITDWNV	GTTGCCAGAAGGTTTAAAATTGGCAAGACAGTTTTATGGGAGAAAAGGAAGCAGGAGGTTTTTGGTCAAAAAAAGCCTGGAAGCGTGGGTTATAATTATAAAATTACTAACTGGAATGCA
wPaur_NODE_4003_length_10284_cov_19.8_Penenirmus-auritus_-_hypothetical_protein_CDS	KLT23446.1	0.00044	53.9	42	8	49	KLT23446.1 putative transposase [Wolbachia endosymbiont of Armadillidium vulgare str. wVulC]	KRFKIRKTTLYEWKKRREKTGDFQSKKPGSVGYNHKITDWNA	AGAAGGTTTAAAATTGGCAAGACAGTTTTATGGGAGAAAAGGAAGCAGGAGGTTTTTGGTCAAAAAAAGCCTGGAAGCGTGGGTTATAATTATAAAATTACTAACTGGAATGCA
wPaur_NODE_4003_length_10284_cov_19.8_Penenirmus-auritus_-_hypothetical_protein_CDS	WP_007549315.1	0.00099	52.8	28	22	49	WP_007549315.1 MULTISPECIES: hypothetical protein [Wolbachia]	INIKKFTKQKKGKRSPSHCLFSVLAFFK	TTAAACATTAAAAAATTTACCAAGCGAAAAAAAGGCAAAAGAAGCCCTGGTCATTATTTATTTTCAGTATTGGCGTTTTTTAAA
wPaur_NODE_4003_length_10284_cov_19.8_Penenirmus-auritus_-_hypothetical_protein_CDS	WP_182309269.1	0.00099	52.8	28	22	49	WP_182309269.1 hypothetical protein [Wolbachia pipientis]	INIKKFTKQKKGKRSPSHCLFSVLAFFK	TTAAACATTAAAAAATTTACCAAGCGAAAAAAAGGCAAAAGAAGCCCTGGTCATTATTTATTTTCAGTATTGGCGTTTTTTAAA
wPaur_NODE_4003_length_10284_cov_19.8_Penenirmus-auritus_-_hypothetical_protein_CDS	WP_182282770.1	0.00099	52.8	28	22	49	WP_182282770.1 hypothetical protein [Wolbachia pipientis]	MNIKKFTKQKKGKRSPSHCLFSVLAFFK	TTAAACATTAAAAAATTTACCAAGCGAAAAAAAGGCAAAAGAAGCCCTGGTCATTATTTATTTTCAGTATTGGCGTTTTTTAAA
wPaur_NODE_4003_length_10284_cov_19.8_Penenirmus-auritus_-_hypothetical_protein_CDS	AAS13780.1	0.00099	52.8	28	16	43	AAS13780.1 hypothetical protein WD_0013 [Wolbachia endosymbiont of Drosophila melanogaster]	INIKKFTKQKKGKRSPSHCLFSVLAFFK	TTAAACATTAAAAAATTTACCAAGCGAAAAAAAGGCAAAAGAAGCCCTGGTCATTATTTATTTTCAGTATTGGCGTTTTTTAAA
wPaur_NODE_13388_length_4947_cov_16.4_Penenirmus-auritus_-_hypothetical_protein_CDS	WP_041045172.1	4.7e-22	114	65	3	67	WP_041045172.1 NADH-quinone oxidoreductase subunit N [Wolbachia endosymbiont of Cimex lectularius]	YIQILPETFSIVSSLVLLLLGIVFNRRTINLLALGCTAITLIVLVLLAENNEVFFFNSLLKLNLY	GTATAAGTTAAGTTTTAACAATGAATTGAAGAAAAAAACTTCATTATTTTCTGCTAAAAGAACTAAAACAACCAAGGTAATCGCTGTGCAGCCTAGCGCTAGCAAGTTAATGGTGTGGCGGTTGAACACGATCCCAAGCAGCAGTAACACTAATGAGGAAACAATAGAGAACGTTTCTGGCAATATCTGTATATA
wPaur_NODE_13388_length_4947_cov_16.4_Penenirmus-auritus_-_hypothetical_protein_CDS	WP_175937228.1	6.1e-22	113.6	65	3	67	WP_175937228.1 NADH-quinone oxidoreductase subunit N [Wolbachia endosymbiont of Madathamugadia hiepei]	YIQILPETFSIVSSLVLLLLGIVFNRRTINLLALGCTAVTLIVLVLLAENNEVFFFNSLLKLNLY	GTATAAGTTAAGTTTTAACAATGAATTGAAGAAAAAAACTTCATTATTTTCTGCTAAAAGAACTAAAACAACCAAGGTAATCGCTGTGCAGCCTAGCGCTAGCAAGTTAATGGTGTGGCGGTTGAACACGATCCCAAGCAGCAGTAACACTAATGAGGAAACAATAGAGAACGTTTCTGGCAATATCTGTATATA
wPaur_NODE_13388_length_4947_cov_16.4_Penenirmus-auritus_-_hypothetical_protein_CDS	WP_168455611.1	5.2e-21	110.5	65	3	67	WP_168455611.1 NADH-quinone oxidoreductase subunit N [Wolbachia endosymbiont of Ctenocephalides felis wCfeJ]	YIQVLPETFSIVSSLVLLLLGIVFNRRTINLLALGCTVITLIALVLLAENNEVFFFNSLLKLNLY	GTATAAGTTAAGTTTTAACAATGAATTGAAGAAAAAAACTTCATTATTTTCTGCTAAAAGAACTAAAACAACCAAGGTAATCGCTGTGCAGCCTAGCGCTAGCAAGTTAATGGTGTGGCGGTTGAACACGATCCCAAGCAGCAGTAACACTAATGAGGAAACAATAGAGAACGTTTCTGGCAATATCTGTATATA
wPaur_NODE_13388_length_4947_cov_16.4_Penenirmus-auritus_-_hypothetical_protein_CDS	WP_038249882.1	9.7e-20	106.3	65	3	67	WP_038249882.1 NADH-quinone oxidoreductase subunit N [Wolbachia endosymbiont of Glossina morsitans morsitans]	YIQILPETFSIISSFVLLLLGIIFNRRTINLLALGCTVVTLIILILLAENNEIFLFNSLLKLNLY	GTATAAGTTAAGTTTTAACAATGAATTGAAGAAAAAAACTTCATTATTTTCTGCTAAAAGAACTAAAACAACCAAGGTAATCGCTGTGCAGCCTAGCGCTAGCAAGTTAATGGTGTGGCGGTTGAACACGATCCCAAGCAGCAGTAACACTAATGAGGAAACAATAGAGAACGTTTCTGGCAATATCTGTATATA
wPaur_NODE_13388_length_4947_cov_16.4_Penenirmus-auritus_-_hypothetical_protein_CDS	WP_095742783.1	1.7e-19	105.5	65	3	67	WP_095742783.1 MULTISPECIES: NADH-quinone oxidoreductase subunit N [Wolbachia]	YIQILPETFSIISSLVLLLLGIIFNRRTINLLALGCTVVTLIILILSAENNEIFLFNSLLKLNLY	GTATAAGTTAAGTTTTAACAATGAATTGAAGAAAAAAACTTCATTATTTTCTGCTAAAAGAACTAAAACAACCAAGGTAATCGCTGTGCAGCCTAGCGCTAGCAAGTTAATGGTGTGGCGGTTGAACACGATCCCAAGCAGCAGTAACACTAATGAGGAAACAATAGAGAACGTTTCTGGCAATATCTGTATATA
wPaur_NODE_13388_length_4947_cov_16.4_Penenirmus-auritus_-_hypothetical_protein_CDS	BAO99499.1	6.8e-12	79.7	45	1	45	BAO99499.1 putative uncharacterized protein [Wolbachia endosymbiont of Cimex lectularius]	MNTYVIFAYLISFALIAGELIFTISCYIKSKKILESLKNNNEEKT	ATGAATACATATGTAATTTTTGCCTACCTTGTTGGCTTTGTATTGATTGCTGGAGAACTGATTTTTACTATTTCTTGCTATATCAAAAGCAAAAGAATTTTAGAAAGCCTAAAAAACAATAATGAAGAAGAAACA
wPaur_NODE_13388_length_4947_cov_16.4_Penenirmus-auritus_-_hypothetical_protein_CDS	WP_191110707.1	1.2e-11	79	45	1	45	WP_191110707.1 hypothetical protein [Candidatus Wolbachia massiliensis]	MNTYVIFAYLISFVLIAGELIFTISCYVKSKKILEGLKNNSEEET	ATGAATACATATGTAATTTTTGCCTACCTTGTTGGCTTTGTATTGATTGCTGGAGAACTGATTTTTACTATTTCTTGCTATATCAAAAGCAAAAGAATTTTAGAAAGCCTAAAAAACAATAATGAAGAAGAAACA
wPaur_NODE_13388_length_4947_cov_16.4_Penenirmus-auritus_-_hypothetical_protein_CDS	WP_167482792.1	2.6e-11	77.8	45	1	45	WP_167482792.1 MULTISPECIES: hypothetical protein [unclassified Wolbachia]	MNTYVIFAYLISFTLITGELIFTISCYIKSKKILESLKDNNEEET	ATGAATACATATGTAATTTTTGCCTACCTTGTTGGCTTTGTATTGATTGCTGGAGAACTGATTTTTACTATTTCTTGCTATATCAAAAGCAAAAGAATTTTAGAAAGCCTAAAAAACAATAATGAAGAAGAAACA
wPaur_NODE_13388_length_4947_cov_16.4_Penenirmus-auritus_-_hypothetical_protein_CDS	WP_179943858.1	3.4e-11	77.4	45	1	45	WP_179943858.1 MULTISPECIES: hypothetical protein [unclassified Wolbachia]	MNTYVIFAYLISFTLIAGELIFTISCYTKSKKILESLKDNNEEET	ATGAATACATATGTAATTTTTGCCTACCTTGTTGGCTTTGTATTGATTGCTGGAGAACTGATTTTTACTATTTCTTGCTATATCAAAAGCAAAAGAATTTTAGAAAGCCTAAAAAACAATAATGAAGAAGAAACA
wPaur_NODE_13388_length_4947_cov_16.4_Penenirmus-auritus_-_hypothetical_protein_CDS	CCF78357.1	4.4e-11	77	45	1	45	CCF78357.1 hypothetical protein wOo_08040 [Wolbachia endosymbiont of Onchocerca ochengi]	MNTYVIFAYLISFVLIAGELIFTISCYIKSKETLEGLKNNNEEKT	ATGAATACATATGTAATTTTTGCCTACCTTGTTGGCTTTGTATTGATTGCTGGAGAACTGATTTTTACTATTTCTTGCTATATCAAAAGCAAAAGAATTTTAGAAAGCCTAAAAAACAATAATGAAGAAGAAACA
wPaur_NODE_20593_length_3468_cov_22.7_Penenirmus-auritus_-_hypothetical_protein_CDS	BAP00317.1	2.7e-05	57.8	29	6	34	BAP00317.1 GDSL family lipase [Wolbachia endosymbiont of Cimex lectularius]	IVEYTGIKELKPGWSYSFILHLLKAINKQ	CTAGTGGAATATATAGGTATAAAAGAACTTGAACCTAGATGGAGTTATTCATTTATACTGCATCTTTTAAAAGCAATAAATAAACAG
wPaur_NODE_1522_length_15544_cov_19.8_Penenirmus-auritus_-_hypothetical_protein_CDS	OWZ25774.1	1.3e-112	417.2	345	7	348	OWZ25774.1 hypothetical protein CCY16_00233 [Wolbachia endosymbiont of Wuchereria bancrofti]	EKIESASSERSKQPGYSEKMGNLQSSKTIYGHVNEHMEENISNTLREIYDALILYNELENLPNDIAIENIAKEFRKSIKDAKKNKIMFSVPCHIDVFREGEKLSVIDYLMLVLQHLMESDANVTETGKSKLRPLWLEMSDLVSKGNNISTRVSKILPSNILQKREDYLSNLKQIVRGGIEKNKEKDVIKGVTVERDNGFYYVRCPEESVVVPAKFLNNPEFQGLDGALKIGKRDNIIRIQNGQYCDMKGVLQMTFPVGEKKIEMILSSENTSGFSKIMVYMDDKNCEIFSKYCEELAKEPRISKVIEAAKGFVQAKKSEVSPPSFALEKVSESQHSQSNGQE	GAGTACATCACAACAGCTAATCCGGAAAAATTAGAACAATTAGGATATTCATATAAAACAGAACATTTGCAGTCGAGTACGGCAATTTATGGACATGTTAATGAACATATGGAAGAAAACATTTCAAGTACATTGCGTGAAATATATGATGCTCTCATCTCATATAACAACTTGGAACATCTATCTAATGATGAAGCTATAGGGAACATGGTAAAGAGACTTCAAGAATCTATAGAAAAAGCAAAAAAGAACAAGGTCATGTTTAGTGTGCCGTGTCATATTGATGTGTTCAAAGAAGAAGGAAAGTTATCAATAATAGACTATTCGATGAAGGTTCTACGCCACCTTATGGAATACGATGCAAACGTTACTGAGGTTGGAAGAAGCAAACTACAGCATCTTTGGTTGGAAATGTCTAATCTAGTTTCAAAGGGTAATAATGTAAGCAAAAACGTTTTCCATTTGGAAAGAATGCCAAGCATACTGCAAAAGCGTAGAGATTACTTGTCACATCTAAAACAAATTGTATGCGATAGTATTGAAAAAGGTAAGAAAGAAGATGTTGCAGTAGAAAGGGATAATGGATTTTTTTGTGTAGAGTGCCCAGAGGAGAGTGTTATAACTCCTGCGAAATTTTTGAGTAATCCAGAATTCGAAAATTTAGATGGAGCATTAAAGATTGGAGATGGTGTAGTCCGGACAAAAAATGGACAATATTGCGACATGAAAGGTGCACTTCAGATGGCTTTTGAAGTAGGTGATAGTGAAAAAATTGAAATGATTTTGTTGTCTGAAAATTCTTCAGGCTTTGGTGAAATAATGGTGCATATGGATGATAAAAGTTGTGAAATCTTTCTAAAACACTGTGAGGAACTAAAGAAAGAACCACGTATAAGTAAGGTTATCGAAGCTGCCGAAAGTTTCATACAAAAAAACAAGACTGCTTCACCTCCTCCTTCTTCTATATACAATATTGACACATCCAATCATCTTGAGCAGAGCGCTAGCCAG
wPaur_NODE_1522_length_15544_cov_19.8_Penenirmus-auritus_-_hypothetical_protein_CDS	WP_143696886.1	1.3e-112	417.2	345	3	344	WP_143696886.1 hypothetical protein [Wolbachia endosymbiont of Wuchereria bancrofti]	EKIESASSERSKQPGYSEKMGNLQSSKTIYGHVNEHMEENISNTLREIYDALILYNELENLPNDIAIENIAKEFRKSIKDAKKNKIMFSVPCHIDVFREGEKLSVIDYLMLVLQHLMESDANVTETGKSKLRPLWLEMSDLVSKGNNISTRVSKILPSNILQKREDYLSNLKQIVRGGIEKNKEKDVIKGVTVERDNGFYYVRCPEESVVVPAKFLNNPEFQGLDGALKIGKRDNIIRIQNGQYCDMKGVLQMTFPVGEKKIEMILSSENTSGFSKIMVYMDDKNCEIFSKYCEELAKEPRISKVIEAAKGFVQAKKSEVSPPSFALEKVSESQHSQSNGQE	GAGTACATCACAACAGCTAATCCGGAAAAATTAGAACAATTAGGATATTCATATAAAACAGAACATTTGCAGTCGAGTACGGCAATTTATGGACATGTTAATGAACATATGGAAGAAAACATTTCAAGTACATTGCGTGAAATATATGATGCTCTCATCTCATATAACAACTTGGAACATCTATCTAATGATGAAGCTATAGGGAACATGGTAAAGAGACTTCAAGAATCTATAGAAAAAGCAAAAAAGAACAAGGTCATGTTTAGTGTGCCGTGTCATATTGATGTGTTCAAAGAAGAAGGAAAGTTATCAATAATAGACTATTCGATGAAGGTTCTACGCCACCTTATGGAATACGATGCAAACGTTACTGAGGTTGGAAGAAGCAAACTACAGCATCTTTGGTTGGAAATGTCTAATCTAGTTTCAAAGGGTAATAATGTAAGCAAAAACGTTTTCCATTTGGAAAGAATGCCAAGCATACTGCAAAAGCGTAGAGATTACTTGTCACATCTAAAACAAATTGTATGCGATAGTATTGAAAAAGGTAAGAAAGAAGATGTTGCAGTAGAAAGGGATAATGGATTTTTTTGTGTAGAGTGCCCAGAGGAGAGTGTTATAACTCCTGCGAAATTTTTGAGTAATCCAGAATTCGAAAATTTAGATGGAGCATTAAAGATTGGAGATGGTGTAGTCCGGACAAAAAATGGACAATATTGCGACATGAAAGGTGCACTTCAGATGGCTTTTGAAGTAGGTGATAGTGAAAAAATTGAAATGATTTTGTTGTCTGAAAATTCTTCAGGCTTTGGTGAAATAATGGTGCATATGGATGATAAAAGTTGTGAAATCTTTCTAAAACACTGTGAGGAACTAAAGAAAGAACCACGTATAAGTAAGGTTATCGAAGCTGCCGAAAGTTTCATACAAAAAAACAAGACTGCTTCACCTCCTCCTTCTTCTATATACAATATTGACACATCCAATCATCTTGAGCAGAGCGCTAGCCAG
wPaur_NODE_1522_length_15544_cov_19.8_Penenirmus-auritus_-_hypothetical_protein_CDS	QCB61371.1	1.9e-111	413.3	345	3	344	QCB61371.1 hypothetical protein EJB10_00475 [Wolbachia endosymbiont of Brugia malayi]	EKIESASSERSKQLGYSEEMGNLQSSKTIYGHVNEHMEENISNTLREIYNALILYNESENLPNDVAIENMAKEFRKSIKDAKKNKIMFSVPCHIDVFREGEKLSVIDYLMLVLQHLMESDANVTETGKSKLRPFWLEMSDLVSKGNDISTRVSKILPSDILQKREDYLSNLKQIVRGGIEKNKEKDVIKGVTVERDNGFYYVRCPEESVVVPAKFLNNPEFQGLDGALKIGKRDNIIRIQNGQYCDMKGVLQMTFPVGEKKIEMILSSENTSGFGKIMVYIDDKNCEIFSKYCEELAKEPRISKVIEAAKGFVQAKKSEVSPPSFALEKVSESQHSQSNGQE	GAGTACATCACAACAGCTAATCCGGAAAAATTAGAACAATTAGGATATTCATATAAAACAGAACATTTGCAGTCGAGTACGGCAATTTATGGACATGTTAATGAACATATGGAAGAAAACATTTCAAGTACATTGCGTGAAATATATGATGCTCTCATCTCATATAACAACTTGGAACATCTATCTAATGATGAAGCTATAGGGAACATGGTAAAGAGACTTCAAGAATCTATAGAAAAAGCAAAAAAGAACAAGGTCATGTTTAGTGTGCCGTGTCATATTGATGTGTTCAAAGAAGAAGGAAAGTTATCAATAATAGACTATTCGATGAAGGTTCTACGCCACCTTATGGAATACGATGCAAACGTTACTGAGGTTGGAAGAAGCAAACTACAGCATCTTTGGTTGGAAATGTCTAATCTAGTTTCAAAGGGTAATAATGTAAGCAAAAACGTTTTCCATTTGGAAAGAATGCCAAGCATACTGCAAAAGCGTAGAGATTACTTGTCACATCTAAAACAAATTGTATGCGATAGTATTGAAAAAGGTAAGAAAGAAGATGTTGCAGTAGAAAGGGATAATGGATTTTTTTGTGTAGAGTGCCCAGAGGAGAGTGTTATAACTCCTGCGAAATTTTTGAGTAATCCAGAATTCGAAAATTTAGATGGAGCATTAAAGATTGGAGATGGTGTAGTCCGGACAAAAAATGGACAATATTGCGACATGAAAGGTGCACTTCAGATGGCTTTTGAAGTAGGTGATAGTGAAAAAATTGAAATGATTTTGTTGTCTGAAAATTCTTCAGGCTTTGGTGAAATAATGGTGCATATGGATGATAAAAGTTGTGAAATCTTTCTAAAACACTGTGAGGAACTAAAGAAAGAACCACGTATAAGTAAGGTTATCGAAGCTGCCGAAAGTTTCATACAAAAAAACAAGACTGCTTCACCTCCTCCTTCTTCTATATACAATATTGACACATCCAATCATCTTGAGCAGAGCGCTAGCCAG
wPaur_NODE_1522_length_15544_cov_19.8_Penenirmus-auritus_-_hypothetical_protein_CDS	WP_011256785.1	1.9e-111	413.3	345	5	346	WP_011256785.1 hypothetical protein [Wolbachia endosymbiont of Brugia malayi]	EKIESASSERSKQLGYSEEMGNLQSSKTIYGHVNEHMEENISNTLREIYNALILYNESENLPNDVAIENMAKEFRKSIKDAKKNKIMFSVPCHIDVFREGEKLSVIDYLMLVLQHLMESDANVTETGKSKLRPFWLEMSDLVSKGNDISTRVSKILPSDILQKREDYLSNLKQIVRGGIEKNKEKDVIKGVTVERDNGFYYVRCPEESVVVPAKFLNNPEFQGLDGALKIGKRDNIIRIQNGQYCDMKGVLQMTFPVGEKKIEMILSSENTSGFGKIMVYIDDKNCEIFSKYCEELAKEPRISKVIEAAKGFVQAKKSEVSPPSFALEKVSESQHSQSNGQE	GAGTACATCACAACAGCTAATCCGGAAAAATTAGAACAATTAGGATATTCATATAAAACAGAACATTTGCAGTCGAGTACGGCAATTTATGGACATGTTAATGAACATATGGAAGAAAACATTTCAAGTACATTGCGTGAAATATATGATGCTCTCATCTCATATAACAACTTGGAACATCTATCTAATGATGAAGCTATAGGGAACATGGTAAAGAGACTTCAAGAATCTATAGAAAAAGCAAAAAAGAACAAGGTCATGTTTAGTGTGCCGTGTCATATTGATGTGTTCAAAGAAGAAGGAAAGTTATCAATAATAGACTATTCGATGAAGGTTCTACGCCACCTTATGGAATACGATGCAAACGTTACTGAGGTTGGAAGAAGCAAACTACAGCATCTTTGGTTGGAAATGTCTAATCTAGTTTCAAAGGGTAATAATGTAAGCAAAAACGTTTTCCATTTGGAAAGAATGCCAAGCATACTGCAAAAGCGTAGAGATTACTTGTCACATCTAAAACAAATTGTATGCGATAGTATTGAAAAAGGTAAGAAAGAAGATGTTGCAGTAGAAAGGGATAATGGATTTTTTTGTGTAGAGTGCCCAGAGGAGAGTGTTATAACTCCTGCGAAATTTTTGAGTAATCCAGAATTCGAAAATTTAGATGGAGCATTAAAGATTGGAGATGGTGTAGTCCGGACAAAAAATGGACAATATTGCGACATGAAAGGTGCACTTCAGATGGCTTTTGAAGTAGGTGATAGTGAAAAAATTGAAATGATTTTGTTGTCTGAAAATTCTTCAGGCTTTGGTGAAATAATGGTGCATATGGATGATAAAAGTTGTGAAATCTTTCTAAAACACTGTGAGGAACTAAAGAAAGAACCACGTATAAGTAAGGTTATCGAAGCTGCCGAAAGTTTCATACAAAAAAACAAGACTGCTTCACCTCCTCCTTCTTCTATATACAATATTGACACATCCAATCATCTTGAGCAGAGCGCTAGCCAG
wPaur_NODE_1522_length_15544_cov_19.8_Penenirmus-auritus_-_hypothetical_protein_CDS	WP_167895689.1	3.3e-111	412.5	345	3	344	WP_167895689.1 hypothetical protein [Wolbachia endosymbiont of Brugia pahangi]	EKIESASSERSKQLGYSEEMGNLQSSKTIYGHVNEHMEENISNTLREIYNALILYNESENLPNDVAIENMAKEFRKSIKDAKKNKIMFSVPCHIDVFREGEKLSVIDYLMLVLQHLMESDANVTETGKSKLRPFWLEMSDLVSKGNDISTRVSKILPSDILQKREDYLSSLKQIVRGGIEKSKEKDVIKGVTVERDNGFYYVRCPEESVVVPAKFLNNPEFQGLDGALKIGKRDNIIRIQNGQYCDMKGVLQMTFPVGEKKIEMILSSENTSGFGKIMVYIDDKNCEIFSKYCEELAKEPRISKVIEAAKGFVQAKKSEVSPPSFALEKVSESQHSQSNGQE	GAGTACATCACAACAGCTAATCCGGAAAAATTAGAACAATTAGGATATTCATATAAAACAGAACATTTGCAGTCGAGTACGGCAATTTATGGACATGTTAATGAACATATGGAAGAAAACATTTCAAGTACATTGCGTGAAATATATGATGCTCTCATCTCATATAACAACTTGGAACATCTATCTAATGATGAAGCTATAGGGAACATGGTAAAGAGACTTCAAGAATCTATAGAAAAAGCAAAAAAGAACAAGGTCATGTTTAGTGTGCCGTGTCATATTGATGTGTTCAAAGAAGAAGGAAAGTTATCAATAATAGACTATTCGATGAAGGTTCTACGCCACCTTATGGAATACGATGCAAACGTTACTGAGGTTGGAAGAAGCAAACTACAGCATCTTTGGTTGGAAATGTCTAATCTAGTTTCAAAGGGTAATAATGTAAGCAAAAACGTTTTCCATTTGGAAAGAATGCCAAGCATACTGCAAAAGCGTAGAGATTACTTGTCACATCTAAAACAAATTGTATGCGATAGTATTGAAAAAGGTAAGAAAGAAGATGTTGCAGTAGAAAGGGATAATGGATTTTTTTGTGTAGAGTGCCCAGAGGAGAGTGTTATAACTCCTGCGAAATTTTTGAGTAATCCAGAATTCGAAAATTTAGATGGAGCATTAAAGATTGGAGATGGTGTAGTCCGGACAAAAAATGGACAATATTGCGACATGAAAGGTGCACTTCAGATGGCTTTTGAAGTAGGTGATAGTGAAAAAATTGAAATGATTTTGTTGTCTGAAAATTCTTCAGGCTTTGGTGAAATAATGGTGCATATGGATGATAAAAGTTGTGAAATCTTTCTAAAACACTGTGAGGAACTAAAGAAAGAACCACGTATAAGTAAGGTTATCGAAGCTGCCGAAAGTTTCATACAAAAAAACAAGACTGCTTCACCTCCTCCTTCTTCTATATACAATATTGACACATCCAATCATCTTGAGCAGAGCGCTAGCCAG
wPaur_NODE_35292_length_2071_cov_44.3_Penenirmus-auritus_-_hypothetical_protein_CDS	WP_041046425.1	3.3e-95	358.6	185	1	185	WP_041046425.1 phosphoribosylamine--glycine ligase [Wolbachia endosymbiont of Cimex lectularius]	MKVLVIGSGGREHALLWALKKSLILTGLYITPGRRAMENLGILVDINIQNSIDITQFCKRESIELVVIGPEQPIIDGLADNLVAEGINVFAPSRAAAKLEASKSFTKGLCKQYGIPTAKYECFVDEGLAKNFVCSNKIKFPLVVKANGIAAGKGVIICNTENEAFSAIDSMLVEKKFGESGEEIV	GACTATCTCTTCACCTGATTCACCGAATTTTTTCTCTACCAACATTGAATCTATCGCCGAAAAAGCTTCGTTTTCTGTGTTGCATATTATTACGCCTTTCCCTGCTGCAATTCCGTTTGCTTTCACCACAAGTGGAAATTTTATTTTATTGCTGCATACAAAGTTTTTAGCTAATCCCTCATCAACAAAACACTCATACTTGGCAGTTGGTATACCATATTGTTTACATAACCCCTTGGTGAAAGACTTTGATGCCTCAAGCTTCGCAGCTGCTCGACTTGGAGCAAAAACATTTATTCCCTCTGCAACTAGGTTGTCAGCAAGCCCATCAATTATTGGTTGCTCTGGACCAATAACAACTAATTCTATATTTTCTCTCTTGCAAAATTGTGTAATATCAATTGAGTTTCGGATATTTATATCCACAAGAACCCCAAGATTTTCCATAGCTCGGCGGCCAGGAGTGATATATAACCCAGTTAAGATAGGAGATTTTTTTAGAGCCCAAAGTAAAGCATGCTCACGCCCACCAGAACCGATAACCAGAACCTTCAT
wPaur_NODE_35292_length_2071_cov_44.3_Penenirmus-auritus_-_hypothetical_protein_CDS	WP_175937761.1	1.1e-93	353.6	185	1	185	WP_175937761.1 phosphoribosylamine--glycine ligase [Wolbachia endosymbiont of Madathamugadia hiepei]	MKVLVIGSGGREHALLWALKKSPILTGLYITPGRRAMENFGVLVDINTRNSIDITQFCKRENIELVVIGPEQPIIDGLANNLVAEGINVFAPSRAAAKLEASKSFTKGLCKQYGIPTAKYECFVDEGLAKNFVRSNKIKFPLVVKANGIAAGKGVIICNTENEAFLAIDSMLVEKKFGESGEEII	GACTATCTCTTCACCTGATTCACCGAATTTTTTCTCTACCAACATTGAATCTATCGCCGAAAAAGCTTCGTTTTCTGTGTTGCATATTATTACGCCTTTCCCTGCTGCAATTCCGTTTGCTTTCACCACAAGTGGAAATTTTATTTTATTGCTGCATACAAAGTTTTTAGCTAATCCCTCATCAACAAAACACTCATACTTGGCAGTTGGTATACCATATTGTTTACATAACCCCTTGGTGAAAGACTTTGATGCCTCAAGCTTCGCAGCTGCTCGACTTGGAGCAAAAACATTTATTCCCTCTGCAACTAGGTTGTCAGCAAGCCCATCAATTATTGGTTGCTCTGGACCAATAACAACTAATTCTATATTTTCTCTCTTGCAAAATTGTGTAATATCAATTGAGTTTCGGATATTTATATCCACAAGAACCCCAAGATTTTCCATAGCTCGGCGGCCAGGAGTGATATATAACCCAGTTAAGATAGGAGATTTTTTTAGAGCCCAAAGTAAAGCATGCTCACGCCCACCAGAACCGATAACCAGAACCTTCAT
wPaur_NODE_35292_length_2071_cov_44.3_Penenirmus-auritus_-_hypothetical_protein_CDS	WP_174133249.1	2e-92	349.4	185	1	185	WP_174133249.1 phosphoribosylamine--glycine ligase [Wolbachia endosymbiont of Atemnus politus]	MKVLVVGSGGREHALLWALKKSPILTELYVTPGRPAMKNLGVLVDINIQNSIDITQFCKRENIELVIIGPEQPIIDGLADNLVAEGINVFAPSQAAAKLEASKSFTKGLCKQYGIPTAKYECFVDEKLAKSFVCSNKIKFPLVVKANGIAAGKGVIICNTENEAFSAIDSMLIEKKFGESGEEIV	GACTATCTCTTCACCTGATTCACCGAATTTTTTCTCTACCAACATTGAATCTATCGCCGAAAAAGCTTCGTTTTCTGTGTTGCATATTATTACGCCTTTCCCTGCTGCAATTCCGTTTGCTTTCACCACAAGTGGAAATTTTATTTTATTGCTGCATACAAAGTTTTTAGCTAATCCCTCATCAACAAAACACTCATACTTGGCAGTTGGTATACCATATTGTTTACATAACCCCTTGGTGAAAGACTTTGATGCCTCAAGCTTCGCAGCTGCTCGACTTGGAGCAAAAACATTTATTCCCTCTGCAACTAGGTTGTCAGCAAGCCCATCAATTATTGGTTGCTCTGGACCAATAACAACTAATTCTATATTTTCTCTCTTGCAAAATTGTGTAATATCAATTGAGTTTCGGATATTTATATCCACAAGAACCCCAAGATTTTCCATAGCTCGGCGGCCAGGAGTGATATATAACCCAGTTAAGATAGGAGATTTTTTTAGAGCCCAAAGTAAAGCATGCTCACGCCCACCAGAACCGATAACCAGAACCTTCAT
wPaur_NODE_35292_length_2071_cov_44.3_Penenirmus-auritus_-_hypothetical_protein_CDS	WP_174134172.1	2e-92	349.4	185	1	185	WP_174134172.1 phosphoribosylamine--glycine ligase [Wolbachia endosymbiont of Atemnus politus]	MKVLVVGSGGREHALLWALKKSPILTELYVTPGRPAMKNLGVLVDINIQNSIDITQFCKRENIELVIIGPEQPIIDGLADNLVAEGINVFAPSQAAAKLEASKSFTKGLCKQYGIPTAKYECFVDEKLAKNFVCSNKIKFPLVVKADGIAAGKGVIICNTENEAFSAIDSMLIEKKFGESGEEIV	GACTATCTCTTCACCTGATTCACCGAATTTTTTCTCTACCAACATTGAATCTATCGCCGAAAAAGCTTCGTTTTCTGTGTTGCATATTATTACGCCTTTCCCTGCTGCAATTCCGTTTGCTTTCACCACAAGTGGAAATTTTATTTTATTGCTGCATACAAAGTTTTTAGCTAATCCCTCATCAACAAAACACTCATACTTGGCAGTTGGTATACCATATTGTTTACATAACCCCTTGGTGAAAGACTTTGATGCCTCAAGCTTCGCAGCTGCTCGACTTGGAGCAAAAACATTTATTCCCTCTGCAACTAGGTTGTCAGCAAGCCCATCAATTATTGGTTGCTCTGGACCAATAACAACTAATTCTATATTTTCTCTCTTGCAAAATTGTGTAATATCAATTGAGTTTCGGATATTTATATCCACAAGAACCCCAAGATTTTCCATAGCTCGGCGGCCAGGAGTGATATATAACCCAGTTAAGATAGGAGATTTTTTTAGAGCCCAAAGTAAAGCATGCTCACGCCCACCAGAACCGATAACCAGAACCTTCAT
wPaur_NODE_35292_length_2071_cov_44.3_Penenirmus-auritus_-_hypothetical_protein_CDS	WP_168455333.1	5.5e-90	341.3	185	1	185	WP_168455333.1 phosphoribosylamine--glycine ligase [Wolbachia endosymbiont of Ctenocephalides felis wCfeJ]	MKVLVVGSGGREHALLWALKKSPILTGLYVTPGRPAMGNFGILVDINLKNPIDVTQFCKRENIELVIIGPEQPIIDGLADNLVAEGINVFAPSQAAAKLEASKSFAKGLCKQYGVPTAKYECFVDEGLAKNFVLSNKIKFPLVVKANGIAAGKGVIICNTENEACAAIDSMLVEKKFGESGEEVV	GACTATCTCTTCACCTGATTCACCGAATTTTTTCTCTACCAACATTGAATCTATCGCCGAAAAAGCTTCGTTTTCTGTGTTGCATATTATTACGCCTTTCCCTGCTGCAATTCCGTTTGCTTTCACCACAAGTGGAAATTTTATTTTATTGCTGCATACAAAGTTTTTAGCTAATCCCTCATCAACAAAACACTCATACTTGGCAGTTGGTATACCATATTGTTTACATAACCCCTTGGTGAAAGACTTTGATGCCTCAAGCTTCGCAGCTGCTCGACTTGGAGCAAAAACATTTATTCCCTCTGCAACTAGGTTGTCAGCAAGCCCATCAATTATTGGTTGCTCTGGACCAATAACAACTAATTCTATATTTTCTCTCTTGCAAAATTGTGTAATATCAATTGAGTTTCGGATATTTATATCCACAAGAACCCCAAGATTTTCCATAGCTCGGCGGCCAGGAGTGATATATAACCCAGTTAAGATAGGAGATTTTTTTAGAGCCCAAAGTAAAGCATGCTCACGCCCACCAGAACCGATAACCAGAACCTTCAT
wPaur_NODE_278_length_26134_cov_21.6_Penenirmus-auritus_-_hypothetical_protein_CDS	BAO99891.1	1.7e-216	762.7	431	7	435	BAO99891.1 putative uncharacterized protein [Wolbachia endosymbiont of Cimex lectularius]	MKVICYPDPNIKPEKDAKHIINFFGILGCIKVNALGKDESKEQEGEFNVVRHYFDYPYFSRIVNPKLFQKELDDEEKKFTRRIVSLWLCFAILSTASIVSLYLAYQNQKSKKVLTGLACASTVLLILATICFIVVLSWVFFDFIKAKFVVHRIKSFLENEVSPEWIRRYKKEFIGETCDQELEKDIEDIIEFLLERKKIVALYNFLTNGEELVQAGMAMVNKLLIDGIRPDNIVLDTNSLGGGVAAEVLKRFEDQGIHLTLIHSNSFSSLKDATNNFPHGVGGFFTRWLPAKFLNFWFGRCGLDFNPQKVVENTKCPVLIAGRRGDTVIPQAAQLVNKFDDLSGERLRKNIVLEHNPNVPCENKNIHTDRKEHLVCCEDNKGTTKYTSYKEKENEFIQEAHGYSVKLNREFDLENYRKSVVSKSLTQIE	ATGAAAGTTATTTGTTGTCCTGATCCTAACATTAAGCCAGAAAAAAATGCAAAACACATAATAAACTTTTTTGGGATACTTGGGTGTATTAAGATTAATGCACTTGGTAAAGACAAATCCAAAGAGCGAGAAGGTAATTTAGTTAAGCATTATTTTGACTATCCTTATTTTTCCAGAATTATTAACCCAAAACTCTTTGAAAAAGAATTGGACGATGAAGAAAAAAAATTTACTAGAAGGATAGTATCACTATGGCTATGTTTTGCTATATTGTCCACTGCTTCTATCGTGTCGTTATACTTGGCGTACCAGAATCAAAAATCAAAAAAAGTGCTCACGGGGCTAGCTTGTGCATCAGCAGTATTATTAATTTTGGCTACCATATGTTTTATCGTAGTTTTATCGTGGTTGTTTTTTGACTTTATTAAGAAAAAGTTTGTTGTACATAGAATTAAAAGCTTTTTGGAAAATGAAGTCAGCCCTGAATGGGTAAAGCTTTATAAGAAAGAGTTTATAGGTGAGACTTGCGATCAAGAGTTAGAAAAAGATATAGAGGATATCATAGAGTTTCTTTTGGAGAGAAAGAAGATTGTAGCACTGTATAACTTTCTGACAAATGGGGAAGAATTAGTCCAAGCCGGGATGGCAATGGTGAACAAGTTGCTTATAGATGGCATACATCCAAGCGACATAGTTTTAGATACTAACTCTCTTGGAGGAGGAGTTGCAGCAGAAGTTTTAAAAAGATTTGAAGATCAGGGTATCCATTTGACACTAATTCACAGTAATTCTTTTAGTTCGCTCAAAGATGCAACTAATAACTTTCCTCATGGAGTAGGGGACTTTTTCACGAGGTGGCTTCCTGCAAAATTTTTGAATTTTTGGTTTGGACATTGTGGATTAGATTTTAATCCACAGAAAGTTGTAGAGAACACGAAATGCCCTGTATTAATTGCTGGCAGGAAAGGTGATACTGTAATCCCAGAAGAAGCACAACTCGTTAATAAACTTGATGATCTATCCGGGGAAAGGTTAAGAAGAAATATAGTGCTGGAACATAATCCTAATGTTCCTTATGAGAATAAAAATATTCACACCGATCATAAAGAACATTTAGTTTGTTGTGAGGATAATGAAGGTACAACAAAATATACCAGTTACAAAGAAATAGAGAATAAATTTATTGAAGAGGCACATAAATATTTAGTAGGCAAAGGGCTTAACGAGAAGTTTAATCTAAATGACTACATTGGAAGTGCTTTTTCTAGAAACTTGACAGACATAAAA
wPaur_NODE_278_length_26134_cov_21.6_Penenirmus-auritus_-_hypothetical_protein_CDS	WP_158619495.1	4.1e-146	528.9	365	7	371	WP_158619495.1 hypothetical protein [Wolbachia endosymbiont of Nilaparvata lugens]	MKVIYYTSGNIKREENTKHVVNFFGVLGCIKVNARGKNPLKGQESKLVKHYFDYPYFSRIVNPEFFQKELNDEERKFNRIILSLWLCSAILSTTSIISLYLAYQNQKSKKVLTGLAFASVVLSILAAICFVVLCLWMFFDFVKRRFVAYRMKNFLENEVNPEWIKNYKKELVGDDKEVDAEAHDQELGENKDVEDIVEFLLERKKIVALYKFLTNGEKLVQAGMAMVNTLLVKGVHPNNIILDTNSLGGGIAAEVLKRFEKQGIYLTLIHSNSYSSLKDATNNFPHGIGNFFMRRLPAKFLNFWFNRCGLEFNSREIIENTKCPVLIAGRKGDTVIPQEAQLVAKLPDSSTSEWFRWNIVLEHDP	ATGAAAGTTATTTGTTGTCCTGATCCTAACATTAAGCCAGAAAAAAATGCAAAACACATAATAAACTTTTTTGGGATACTTGGGTGTATTAAGATTAATGCACTTGGTAAAGACAAATCCAAAGAGCGAGAAGGTAATTTAGTTAAGCATTATTTTGACTATCCTTATTTTTCCAGAATTATTAACCCAAAACTCTTTGAAAAAGAATTGGACGATGAAGAAAAAAAATTTACTAGAAGGATAGTATCACTATGGCTATGTTTTGCTATATTGTCCACTGCTTCTATCGTGTCGTTATACTTGGCGTACCAGAATCAAAAATCAAAAAAAGTGCTCACGGGGCTAGCTTGTGCATCAGCAGTATTATTAATTTTGGCTACCATATGTTTTATCGTAGTTTTATCGTGGTTGTTTTTTGACTTTATTAAGAAAAAGTTTGTTGTACATAGAATTAAAAGCTTTTTGGAAAATGAAGTCAGCCCTGAATGGGTAAAGCTTTATAAGAAAGAGTTTATAGGTGAGACTTGCGATCAAGAGTTAGAAAAAGATATAGAGGATATCATAGAGTTTCTTTTGGAGAGAAAGAAGATTGTAGCACTGTATAACTTTCTGACAAATGGGGAAGAATTAGTCCAAGCCGGGATGGCAATGGTGAACAAGTTGCTTATAGATGGCATACATCCAAGCGACATAGTTTTAGATACTAACTCTCTTGGAGGAGGAGTTGCAGCAGAAGTTTTAAAAAGATTTGAAGATCAGGGTATCCATTTGACACTAATTCACAGTAATTCTTTTAGTTCGCTCAAAGATGCAACTAATAACTTTCCTCATGGAGTAGGGGACTTTTTCACGAGGTGGCTTCCTGCAAAATTTTTGAATTTTTGGTTTGGACATTGTGGATTAGATTTTAATCCACAGAAAGTTGTAGAGAACACGAAATGCCCTGTATTAATTGCTGGCAGGAAAGGTGATACTGTAATCCCAGAAGAAGCACAACTCGTTAATAAACTTGATGATCTATCCGGGGAAAGGTTAAGAAGAAATATAGTGCTGGAACATAATCCT
wPaur_NODE_278_length_26134_cov_21.6_Penenirmus-auritus_-_hypothetical_protein_CDS	XP_011860593.1	1.7e-131	480.3	383	481	830	XP_011860593.1 PREDICTED: uncharacterized protein LOC105557843 [Vollenhovia emeryi]	RVNALGKGAPNGQESKLVKHYFDYPYFSRIVNPEFFQKELNAEGKKFNRRIVSLWLCFAILSTASIVSLYLAYQNQKSKKKRFVVHRIKSFLENEVSPEWIKRYKKELVGDDKEMDAEAHDQELGENKDIEDIVEFLLERKKIVALYEFLTNGEKLVQAGMAMVNMLLVKGVHPNDIILDTNSLGGGIAAEVLRRFEKQGIYLTLIHSNSYSSLKDATNNFPHGIGNSFMRWLPAKFLNFWFSRCGLEFNSREIIENTKCPVLIVGRKGDTVIPQEAQLVGKLPDSSTSERFRWNIVLEHDPRNTECKNKNIHADHKEHLVYHEDNEKYRKSGFFGKLTEIELKPINERY	AAGATTAATGCACTTGGTAAAGACAAATCCAAAGAGCGAGAAGGTAATTTAGTTAAGCATTATTTTGACTATCCTTATTTTTCCAGAATTATTAACCCAAAACTCTTTGAAAAAGAATTGGACGATGAAGAAAAAAAATTTACTAGAAGGATAGTATCACTATGGCTATGTTTTGCTATATTGTCCACTGCTTCTATCGTGTCGTTATACTTGGCGTACCAGAATCAAAAATCAAAAAAAGTGCTCACGGGGCTAGCTTGTGCATCAGCAGTATTATTAATTTTGGCTACCATATGTTTTATCGTAGTTTTATCGTGGTTGTTTTTTGACTTTATTAAGAAAAAGTTTGTTGTACATAGAATTAAAAGCTTTTTGGAAAATGAAGTCAGCCCTGAATGGGTAAAGCTTTATAAGAAAGAGTTTATAGGTGAGACTTGCGATCAAGAGTTAGAAAAAGATATAGAGGATATCATAGAGTTTCTTTTGGAGAGAAAGAAGATTGTAGCACTGTATAACTTTCTGACAAATGGGGAAGAATTAGTCCAAGCCGGGATGGCAATGGTGAACAAGTTGCTTATAGATGGCATACATCCAAGCGACATAGTTTTAGATACTAACTCTCTTGGAGGAGGAGTTGCAGCAGAAGTTTTAAAAAGATTTGAAGATCAGGGTATCCATTTGACACTAATTCACAGTAATTCTTTTAGTTCGCTCAAAGATGCAACTAATAACTTTCCTCATGGAGTAGGGGACTTTTTCACGAGGTGGCTTCCTGCAAAATTTTTGAATTTTTGGTTTGGACATTGTGGATTAGATTTTAATCCACAGAAAGTTGTAGAGAACACGAAATGCCCTGTATTAATTGCTGGCAGGAAAGGTGATACTGTAATCCCAGAAGAAGCACAACTCGTTAATAAACTTGATGATCTATCCGGGGAAAGGTTAAGAAGAAATATAGTGCTGGAACATAATCCTAATGTTCCTTATGAGAATAAAAATATTCACACCGATCATAAAGAACATTTAGTTTGTTGTGAGGATAATGAAGGTACAACAAAATATACCAGTTACAAAGAAATAGAGAATAAATTTATTGAAGAGGCACAT
wPaur_NODE_278_length_26134_cov_21.6_Penenirmus-auritus_-_hypothetical_protein_CDS	WP_179947429.1	1.1e-114	424.5	447	1	438	WP_179947429.1 hypothetical protein [Wolbachia endosymbiont of Folsomia candida]	MKVIYHINGHPRSRKNTKHVVEFFGILGCIKVNVPGKATPLKVGKLNVVEYYFDYPYFSEIINPEHFQEELSNREKRFTRAAISLWLCAAILSAASYVLLYLSYSNQKPKEVIASVATASVMLSIIACVLFTVCLIWISFNFIKEKFAANVIESHLKDLDHELVKKYKKLLVGEKQATNEGTIDQESQKNKDIEEILQFFLDRKKIPALFKFLTNGEKLVQAGMAMVNQRLLDGVSPNNIVLDTNSMGGGVATEVLKRFEAQGIYLTLIHSNSYSSLNDVANTFEKWLAVKSLHILRKFFGLELNSEETIKNIKSPVLIVGREGDPVITEPAQLTGKLNDQIIFDKTYRLNVKLQHNPNIKNCRNEKNIHIDDEEHLGCEWDNNGTTEYINYREMKSQFINAAHDYLISNKLNGKFDLKKYRESDFSKNLAKIKLVPL	ATGAAAGTTATTTGTTGTCCTGATCCTAACATTAAGCCAGAAAAAAATGCAAAACACATAATAAACTTTTTTGGGATACTTGGGTGTATTAAGATTAATGCACTTGGTAAAGACAAATCCAAAGAGCGAGAAGGTAATTTAGTTAAGCATTATTTTGACTATCCTTATTTTTCCAGAATTATTAACCCAAAACTCTTTGAAAAAGAATTGGACGATGAAGAAAAAAAATTTACTAGAAGGATAGTATCACTATGGCTATGTTTTGCTATATTGTCCACTGCTTCTATCGTGTCGTTATACTTGGCGTACCAGAATCAAAAATCAAAAAAAGTGCTCACGGGGCTAGCTTGTGCATCAGCAGTATTATTAATTTTGGCTACCATATGTTTTATCGTAGTTTTATCGTGGTTGTTTTTTGACTTTATTAAGAAAAAGTTTGTTGTACATAGAATTAAAAGCTTTTTGGAAAATGAAGTCAGCCCTGAATGGGTAAAGCTTTATAAGAAAGAGTTTATAGGTGAGACTTGCGATCAAGAGTTAGAAAAAGATATAGAGGATATCATAGAGTTTCTTTTGGAGAGAAAGAAGATTGTAGCACTGTATAACTTTCTGACAAATGGGGAAGAATTAGTCCAAGCCGGGATGGCAATGGTGAACAAGTTGCTTATAGATGGCATACATCCAAGCGACATAGTTTTAGATACTAACTCTCTTGGAGGAGGAGTTGCAGCAGAAGTTTTAAAAAGATTTGAAGATCAGGGTATCCATTTGACACTAATTCACAGTAATTCTTTTAGTTCGCTCAAAGATGCAACTAATAACTTTCCTCATGGAGTAGGGGACTTTTTCACGAGGTGGCTTCCTGCAAAATTTTTGAATTTTTGGTTTGGACATTGTGGATTAGATTTTAATCCACAGAAAGTTGTAGAGAACACGAAATGCCCTGTATTAATTGCTGGCAGGAAAGGTGATACTGTAATCCCAGAAGAAGCACAACTCGTTAATAAACTTGATGATCTATCCGGGGAAAGGTTAAGAAGAAATATAGTGCTGGAACATAATCCTAATGTTCCTTATGAGAATAAAAATATTCACACCGATCATAAAGAACATTTAGTTTGTTGTGAGGATAATGAAGGTACAACAAAATATACCAGTTACAAAGAAATAGAGAATAAATTTATTGAAGAGGCACATAAATATTTAGTAGGCAAAGGGCTTAACGAGAAGTTTAATCTAAATGACTACATTGGAAGTGCTTTTTCTAGAAACTTGACAGACATAAAATTAGAACCCCTA
wPaur_NODE_278_length_26134_cov_21.6_Penenirmus-auritus_-_hypothetical_protein_CDS	WP_188153274.1	7.1e-106	395.2	436	1	424	WP_188153274.1 hypothetical protein [Wolbachia endosymbiont of Pentalonia nigronervosa]	MKVIYYCNSDKEKLDQNKKHIVNFFGLLACIKVNASTDPKGESVNHYFDYPGFDAVVNPELFGEELNKREKRTVGVAVACFAVSFSLFAILLYFACQNQHLIASLVPLSLIFSVLSAIFCIIACTLIFFNYIKEKFVTHMIKNQLENMSNDELIKMYKDRLLNTDSNDTSHASLKDKEELIQYFLERKKVLSLFKFLTSGEESVQAGMAIVNKLLVSGIHPNDIILDTNSLGGGVAAEVLKRFEEKGIYLTLIHNNSFTSLKDATSNFPNGIGDFFKRWLPAKFLNFWFKHCGLEFNPKKVIENTRCPVLVAGRIGDKVISRDAQLMYQLSDKDGKDGKGLRCSVTLEHDPQKDECSNIENIHVDQDSHFVIANAQDKGNIGKNYTVFTEEFIKKAREYLVTNGLNTNAALTKYIKSLEEQKLS	ATGAAAGTTATTTGTTGTCCTGATCCTAACATTAAGCCAGAAAAAAATGCAAAACACATAATAAACTTTTTTGGGATACTTGGGTGTATTAAGATTAATGCACTTGGTAAAGACAAATCCAAAGAGCGAGAAGGTAATTTAGTTAAGCATTATTTTGACTATCCTTATTTTTCCAGAATTATTAACCCAAAACTCTTTGAAAAAGAATTGGACGATGAAGAAAAAAAATTTACTAGAAGGATAGTATCACTATGGCTATGTTTTGCTATATTGTCCACTGCTTCTATCGTGTCGTTATACTTGGCGTACCAGAATCAAAAATCAAAAAAAGTGCTCACGGGGCTAGCTTGTGCATCAGCAGTATTATTAATTTTGGCTACCATATGTTTTATCGTAGTTTTATCGTGGTTGTTTTTTGACTTTATTAAGAAAAAGTTTGTTGTACATAGAATTAAAAGCTTTTTGGAAAATGAAGTCAGCCCTGAATGGGTAAAGCTTTATAAGAAAGAGTTTATAGGTGAGACTTGCGATCAAGAGTTAGAAAAAGATATAGAGGATATCATAGAGTTTCTTTTGGAGAGAAAGAAGATTGTAGCACTGTATAACTTTCTGACAAATGGGGAAGAATTAGTCCAAGCCGGGATGGCAATGGTGAACAAGTTGCTTATAGATGGCATACATCCAAGCGACATAGTTTTAGATACTAACTCTCTTGGAGGAGGAGTTGCAGCAGAAGTTTTAAAAAGATTTGAAGATCAGGGTATCCATTTGACACTAATTCACAGTAATTCTTTTAGTTCGCTCAAAGATGCAACTAATAACTTTCCTCATGGAGTAGGGGACTTTTTCACGAGGTGGCTTCCTGCAAAATTTTTGAATTTTTGGTTTGGACATTGTGGATTAGATTTTAATCCACAGAAAGTTGTAGAGAACACGAAATGCCCTGTATTAATTGCTGGCAGGAAAGGTGATACTGTAATCCCAGAAGAAGCACAACTCGTTAATAAACTTGATGATCTATCCGGGGAAAGGTTAAGAAGAAATATAGTGCTGGAACATAATCCTAATGTTCCTTATGAGAATAAAAATATTCACACCGATCATAAAGAACATTTAGTTTGTTGTGAGGATAATGAAGGTACAACAAAATATACCAGTTACAAAGAAATAGAGAATAAATTTATTGAAGAGGCACATAAATATTTAGTAGGCAAAGGGCTTAACGAGAAGTTTAATCTAAATGACTACATTGGAAGTGCTTTTTCTAGAAACTTGACA
wPaur_NODE_278_length_26134_cov_21.6_Penenirmus-auritus_-_hypothetical_protein_CDS	VVC35270.1	3e-121	445.7	289	4	292	VVC35270.1 Hypothetical protein CINCED_3A019750, partial [Cinara cedri]	MLKTIKEMSEEHSKTFYTKLTEQGEVEIKNVEEQSKKSKKENIEILKKHFHDRTLQPLSEFKKVGEKEAGCSSGFQAEHEYSDNEGDKAAFMVKSILNHTLTEEEKQSKLEQFKESFYKGSRKAAKLQNPYLSDDEIDSFIDLSWQNVESNICHDDLNIADFIREYVAGDLYKLFLYDRAPIVELVTNNDLPKERFANGNDQFKERIEQEKNQGQLHLRSKFLDKFTTLMDLKEKGKNYQDAKGFEKILAAQILLGEADIIQPENFGVIEKEYENAKGEKVKEKLWAKI	ATGTCAGGTACAATTAAAGAAATGAGTGAAGAGCTCTCAAAAACATTTTACGGAGAACTTACTAAACAGAGAAAAGATGAAATAGAAGGTATAAAAAAAGAGTATGAGAAAAGTAAAAAACAAAATATAGAAATCTTAGAAAAACATTTCCATGATAGAACACTACAACCTCTTAGCGAGTTTAACAAAGCAGGAGAGAAAGAAGCAGGTTACAGTTTAGGATTTCAAGCAGAGCATCGGTATGGTGAAGGAGATAAAGCAACTTTCATGGTTAAGTCTGTTTTGAACCATACTCTGACAGAAGAAGAAAAGCAGTCTAAATTAAAACAATTCAAAAAGTCCTTTTATGCAGCATCAAGAAAAGCTACAAAGTTGCAGGATCCTGATTTGTCAGATCATGAAATAGATGCTCGCATTTATCTATTATGGAAGCAGGTAGAAAGTAATATATGTTATGATGATCTGAACGTCGCCGATTTTATTAGGGAATATATTGCTGGTGATTTATATAAGCTGTTTTTATATGATAGAGCTCCGGTTATTGAGTTAGTAATAAGTAATAATTTGCCAGAAAAGAGATTCACTGATGGTAGTGATAAATTTAAAGAGTGCATTGAGCAAGAGAAAAATCAAGGTCAGCTTCACCTGAGGTCAAAGTTTTTGGATAAGTTTACAACATTAATGGATCTTAAGGAAAAAGGCGAAAATTACCAAGATGCAAAAGGTTTTGAGAAAATATTAGCTGCTCAAATGTTACTCGGGGAAGCTGATATTATGCAACCAGAAAATTTTGGTGTAATAGAAAAGGAATATGAAAATGCAAAAGGTGAAAAGGTAAAAGAAAAACTCTGGGCAAAATTG
wPaur_NODE_278_length_26134_cov_21.6_Penenirmus-auritus_-_hypothetical_protein_CDS	WP_179947460.1	2.8e-106	396	286	24	309	WP_179947460.1 hypothetical protein [Wolbachia endosymbiont of Cylisticus convexus]	LAKKKKEDLEAVKEQSKENKKENIEILEKHFHDRTLQPMSEFKKVGEKEAGCSSGFQAEHEYGESDKATFMIKSVLNHTLTEKEKCSRLAQFKKSFYEGSRKATKLENPYFSDDEVNNLINPFWWLIESNICYDDLNIADFIREYVAGDLYKLFLHDRAPIVELVTNNDLPEKRFVKNEAQSSESHEKYEKGEYKFQDQSKECIEQEKSQDKLHLRSKFLDKFITLMDPKEKGKNYQDAKGFEKILAAQILLGEADIMQLENFGIIEKEYENAKGEKVKEKLWAKI	CTTACTAAACAGAGAAAAGATGAAATAGAAGGTATAAAAAAAGAGTATGAGAAAAGTAAAAAACAAAATATAGAAATCTTAGAAAAACATTTCCATGATAGAACACTACAACCTCTTAGCGAGTTTAACAAAGCAGGAGAGAAAGAAGCAGGTTACAGTTTAGGATTTCAAGCAGAGCATCGGTATGGTGAAGGAGATAAAGCAACTTTCATGGTTAAGTCTGTTTTGAACCATACTCTGACAGAAGAAGAAAAGCAGTCTAAATTAAAACAATTCAAAAAGTCCTTTTATGCAGCATCAAGAAAAGCTACAAAGTTGCAGGATCCTGATTTGTCAGATCATGAAATAGATGCTCGCATTTATCTATTATGGAAGCAGGTAGAAAGTAATATATGTTATGATGATCTGAACGTCGCCGATTTTATTAGGGAATATATTGCTGGTGATTTATATAAGCTGTTTTTATATGATAGAGCTCCGGTTATTGAGTTAGTAATAAGTAATAATTTGCCAGAAAAGAGATTCACTGATGGTAGTGATAAATTTAAAGAGTGCATTGAGCAAGAGAAAAATCAAGGTCAGCTTCACCTGAGGTCAAAGTTTTTGGATAAGTTTACAACATTAATGGATCTTAAGGAAAAAGGCGAAAATTACCAAGATGCAAAAGGTTTTGAGAAAATATTAGCTGCTCAAATGTTACTCGGGGAAGCTGATATTATGCAACCAGAAAATTTTGGTGTAATAGAAAAGGAATATGAAAATGCAAAAGGTGAAAAGGTAAAAGAAAAACTCTGGGCAAAATTG
wPaur_NODE_278_length_26134_cov_21.6_Penenirmus-auritus_-_hypothetical_protein_CDS	WP_006015237.1	6.3e-103	384.8	325	1	322	WP_006015237.1 MULTISPECIES: hypothetical protein [Wolbachia]	MLGTTQESQNELGKFSQEQWDQFVKDSIKKDLEAVKEQSKKNKKENIETLEKHFHDRTIQPISEFKKVGEKEAGYSSGFQAEHEYSDNEGDKAHFMIKSVLNHTLTKEEEQSKLVQFKKSFYEGSRKATKLHNPYLPDSIINNRIDPLWQQVESNICYDDLNIADFIREYVAGDLYKLFLYDRAPIVELVTNNNLPEKRFVKSDTQKGKDYKPGEYDLERDGKEREGYVKGKHIFKDQFKERIEQEKSQDKLHLRSKFLDKFTTLMDLKEKGQDAKGFEKILAAQILLGEADIAQPENFGVIEKEYENAEGKKVKEKLWAKI	ATGTCAGGTACAATTAAAGAAATGAGTGAAGAGCTCTCAAAAACATTTTACGGAGAACTTACTAAACAGAGAAAAGATGAAATAGAAGGTATAAAAAAAGAGTATGAGAAAAGTAAAAAACAAAATATAGAAATCTTAGAAAAACATTTCCATGATAGAACACTACAACCTCTTAGCGAGTTTAACAAAGCAGGAGAGAAAGAAGCAGGTTACAGTTTAGGATTTCAAGCAGAGCATCGGTATGGTGAAGGAGATAAAGCAACTTTCATGGTTAAGTCTGTTTTGAACCATACTCTGACAGAAGAAGAAAAGCAGTCTAAATTAAAACAATTCAAAAAGTCCTTTTATGCAGCATCAAGAAAAGCTACAAAGTTGCAGGATCCTGATTTGTCAGATCATGAAATAGATGCTCGCATTTATCTATTATGGAAGCAGGTAGAAAGTAATATATGTTATGATGATCTGAACGTCGCCGATTTTATTAGGGAATATATTGCTGGTGATTTATATAAGCTGTTTTTATATGATAGAGCTCCGGTTATTGAGTTAGTAATAAGTAATAATTTGCCAGAAAAGAGATTCACTGATGGTAGTGATAAATTTAAAGAGTGCATTGAGCAAGAGAAAAATCAAGGTCAGCTTCACCTGAGGTCAAAGTTTTTGGATAAGTTTACAACATTAATGGATCTTAAGGAAAAAGGCGAAAATTACCAAGATGCAAAAGGTTTTGAGAAAATATTAGCTGCTCAAATGTTACTCGGGGAAGCTGATATTATGCAACCAGAAAATTTTGGTGTAATAGAAAAGGAATATGAAAATGCAAAAGGTGAAAAGGTAAAAGAAAAACTCTGGGCAAAATTG
wPaur_NODE_278_length_26134_cov_21.6_Penenirmus-auritus_-_hypothetical_protein_CDS	WP_179943863.1	2.8e-98	369.4	266	9	273	WP_179943863.1 hypothetical protein [Wolbachia endosymbiont of Armadillidium vulgare]	KQKTQLLEKHFHDRTLQPMSEFKKVGEKEVGCSSGFQAEHQYGESDKATFMIKSVLNHTLTKKEKQSRLEQFKKSFYEGSRKAAKLEAPYLPDFVINKLIDLLWQQVESSICYDDLNIADFIREYVAGDLYKLFLYDRAPIVELVTNNDLPEKRFVKNEAQSSESHEKYEKGEYKFQDQSKECIEQEKSQDKLHLRSKFLDKFITLMDPKEKGKNYQDAKGFEKILAAQILLGESDIRPGNFGVIEKEYEDAKGEKVTEKLWAKI	AAACAAAATATAGAAATCTTAGAAAAACATTTCCATGATAGAACACTACAACCTCTTAGCGAGTTTAACAAAGCAGGAGAGAAAGAAGCAGGTTACAGTTTAGGATTTCAAGCAGAGCATCGGTATGGTGAAGGAGATAAAGCAACTTTCATGGTTAAGTCTGTTTTGAACCATACTCTGACAGAAGAAGAAAAGCAGTCTAAATTAAAACAATTCAAAAAGTCCTTTTATGCAGCATCAAGAAAAGCTACAAAGTTGCAGGATCCTGATTTGTCAGATCATGAAATAGATGCTCGCATTTATCTATTATGGAAGCAGGTAGAAAGTAATATATGTTATGATGATCTGAACGTCGCCGATTTTATTAGGGAATATATTGCTGGTGATTTATATAAGCTGTTTTTATATGATAGAGCTCCGGTTATTGAGTTAGTAATAAGTAATAATTTGCCAGAAAAGAGATTCACTGATGGTAGTGATAAATTTAAAGAGTGCATTGAGCAAGAGAAAAATCAAGGTCAGCTTCACCTGAGGTCAAAGTTTTTGGATAAGTTTACAACATTAATGGATCTTAAGGAAAAAGGCGAAAATTACCAAGATGCAAAAGGTTTTGAGAAAATATTAGCTGCTCAAATGTTACTCGGGGAAGCTGATATTATGCAACCAGAAAATTTTGGTGTAATAGAAAAGGAATATGAAAATGCAAAAGGTGAAAAGGTAAAAGAAAAACTCTGGGCAAAATTG
wPaur_NODE_278_length_26134_cov_21.6_Penenirmus-auritus_-_hypothetical_protein_CDS	WP_017532177.1	6.2e-74	288.5	230	1	230	WP_017532177.1 hypothetical protein [Wolbachia endosymbiont of Diaphorina citri]	MVKSVLNHTLTKEEEQSKLAQFKESFYKGSRKATKLQNPYLPDFIINSLIDLLWLQVESSICYDDLNIADFIREYVAGDLYKLFLYDRAPIVKLVTNADLPRERFIKSDTQKGKGYKPGEYDLERDGKEREGYVKRKHIFKDQFKEHIEQEKYQDKLHLRSKFLSKFTTLMDLKKKGENYQDAKGFEKILAAQILLGESDIVNPENFGVIEKEYENAEGKKVKEKLWAKI	ATGGTTAAGTCTGTTTTGAACCATACTCTGACAGAAGAAGAAAAGCAGTCTAAATTAAAACAATTCAAAAAGTCCTTTTATGCAGCATCAAGAAAAGCTACAAAGTTGCAGGATCCTGATTTGTCAGATCATGAAATAGATGCTCGCATTTATCTATTATGGAAGCAGGTAGAAAGTAATATATGTTATGATGATCTGAACGTCGCCGATTTTATTAGGGAATATATTGCTGGTGATTTATATAAGCTGTTTTTATATGATAGAGCTCCGGTTATTGAGTTAGTAATAAGTAATAATTTGCCAGAAAAGAGATTCACTGATGGTAGTGATAAATTTAAAGAGTGCATTGAGCAAGAGAAAAATCAAGGTCAGCTTCACCTGAGGTCAAAGTTTTTGGATAAGTTTACAACATTAATGGATCTTAAGGAAAAAGGCGAAAATTACCAAGATGCAAAAGGTTTTGAGAAAATATTAGCTGCTCAAATGTTACTCGGGGAAGCTGATATTATGCAACCAGAAAATTTTGGTGTAATAGAAAAGGAATATGAAAATGCAAAAGGTGAAAAGGTAAAAGAAAAACTCTGGGCAAAATTG
wPaur_NODE_278_length_26134_cov_21.6_Penenirmus-auritus_-_hypothetical_protein_CDS	WP_143689947.1	2.1e-32	149.4	129	2	130	WP_143689947.1 hypothetical protein [Wolbachia endosymbiont of Nilaparvata lugens]	FSLSILDNDSPSTSFSDYFKQNLETQVKMARNLTGPLKDLAGTLKNFDRIEKIYSYVIKPSFCLFVPTLIAAIFTSGTLGTAFTVAAMITGMCMLVGIVTNICLNVYAMSSCNSKINNPKVEGFQGELQ	TTTTGTTTTTCAACTGCTTTTGACAATTCTCCAGGTGCTAGTTTTAGTGATCACTTTAAGCAAAGGTTGGAAACCCAAATTGAAATGGCAAGAAATCTTGTTGGAGCGTTGAAAAATTTAGATAAAGTTGAAAAGATTTATAGTTATATGATCAAACCTTCATTCTATCTCTTTGTTCCAACGTTGATAACAGCTATACTTACAAGTGGAACCTTAGGCACAGCTTTTACTGCAGCTGCAACAATAACAGGAACGTGCATGCTTGTTGGGATAGCGACAGTAACTTGTCTTAATGTTTATATGCAAAATAGCTGCAATAGCAAAATTGACAACCCAAACGCTGAACAACTTCAAGCAGCTAGCCAG
wPaur_NODE_278_length_26134_cov_21.6_Penenirmus-auritus_-_hypothetical_protein_CDS	WP_211908731.1	2.7e-32	149.1	136	1	136	WP_211908731.1 hypothetical protein [Wolbachia endosymbiont of Spodoptera picta]	MKKVGFSFSLSILDNDSPSTSFSDYFKQNLETQVKMARNLTGPLKDLAGPWKNFDRIEKIYSYVIKPSFCLFVPTLIAAIFTSGTLGTAFTVAAMITGMCMLVGIVTNICLNVYAMSSCNSKINDPKVEGFQGELQ	GTCCAAGAAGTACGTTTTTGTTTTTCAACTGCTTTTGACAATTCTCCAGGTGCTAGTTTTAGTGATCACTTTAAGCAAAGGTTGGAAACCCAAATTGAAATGGCAAGAAATCTTGTTGGAGCGTTGAAAAATTTAGATAAAGTTGAAAAGATTTATAGTTATATGATCAAACCTTCATTCTATCTCTTTGTTCCAACGTTGATAACAGCTATACTTACAAGTGGAACCTTAGGCACAGCTTTTACTGCAGCTGCAACAATAACAGGAACGTGCATGCTTGTTGGGATAGCGACAGTAACTTGTCTTAATGTTTATATGCAAAATAGCTGCAATAGCAAAATTGACAACCCAAACGCTGAACAACTTCAAGCAGCTAGCCAG
wPaur_NODE_278_length_26134_cov_21.6_Penenirmus-auritus_-_hypothetical_protein_CDS	WP_047759555.1	1.3e-29	140.2	139	2	140	WP_047759555.1 hypothetical protein [Wolbachia endosymbiont of Armadillidium vulgare]	GSLKHRSYFFFFLTPTHNSPNVSLSDYFKQNLETQVKMARNLTGPLKDLAELWKNFDRADKIHSYITKPSFCLFVPTLIAAIFTSGTLGTAFTVAAAVTGMCMLVGIVTGICLYTSYALNSCNSKINNPKVEEFQREPQ	GGGGAGTTTAAAGTCCAAGAAGTACGTTTTTGTTTTTCAACTGCTTTTGACAATTCTCCAGGTGCTAGTTTTAGTGATCACTTTAAGCAAAGGTTGGAAACCCAAATTGAAATGGCAAGAAATCTTGTTGGAGCGTTGAAAAATTTAGATAAAGTTGAAAAGATTTATAGTTATATGATCAAACCTTCATTCTATCTCTTTGTTCCAACGTTGATAACAGCTATACTTACAAGTGGAACCTTAGGCACAGCTTTTACTGCAGCTGCAACAATAACAGGAACGTGCATGCTTGTTGGGATAGCGACAGTAACTTGTCTTAATGTTTATATGCAAAATAGCTGCAATAGCAAAATTGACAACCCAAACGCTGAACAACTTCAAGCAGCTAGCCAG
wPaur_NODE_278_length_26134_cov_21.6_Penenirmus-auritus_-_hypothetical_protein_CDS	WP_017532176.1	1.6e-29	139.8	121	7	127	WP_017532176.1 hypothetical protein [Wolbachia endosymbiont of Diaphorina citri]	DSPSTSLSDYFKQNLETQVKMARNLTGALKDLAEPWKNLGRAGKIYSYITKPSFCLFVPTLIAAIFTSGTLGTAFTVAAMITGMCMLVGIVTNICLNVYAMSSCNSKINNPKIEGFQGELQ	AATTCTCCAGGTGCTAGTTTTAGTGATCACTTTAAGCAAAGGTTGGAAACCCAAATTGAAATGGCAAGAAATCTTGTTGGAGCGTTGAAAAATTTAGATAAAGTTGAAAAGATTTATAGTTATATGATCAAACCTTCATTCTATCTCTTTGTTCCAACGTTGATAACAGCTATACTTACAAGTGGAACCTTAGGCACAGCTTTTACTGCAGCTGCAACAATAACAGGAACGTGCATGCTTGTTGGGATAGCGACAGTAACTTGTCTTAATGTTTATATGCAAAATAGCTGCAATAGCAAAATTGACAACCCAAACGCTGAACAACTTCAAGCAGCTAGCCAG
wPaur_NODE_278_length_26134_cov_21.6_Penenirmus-auritus_-_hypothetical_protein_CDS	WP_063630715.1	1.8e-28	136.3	142	1	141	WP_063630715.1 hypothetical protein [Wolbachia endosymbiont of Laodelphax striatellus]	MNGEFTYQEKIHSSTPACNSSSASLSDYFKQNLEAQVGMVRNLAKLLKKLNRVDKICSYIIADKVHSYITKPSFCLFVPTLIAAIFTSGTLGTAFTVAAAVTGMCMIIGIVTSICLSVYAYNSCNSKINDPKVEGFQGELQ	ATGAATGGGGAGTTTAAAGTCCAAGAAGTACGTTTTTGTTTTTCAACTGCTTTTGACAATTCTCCAGGTGCTAGTTTTAGTGATCACTTTAAGCAAAGGTTGGAAACCCAAATTGAAATGGCAAGAAATCTTGTTGGAGCGTTGAAAAATTTAGATAAAGTTGAAAAGATTTATAGTTATATGATCAAACCTTCATTCTATCTCTTTGTTCCAACGTTGATAACAGCTATACTTACAAGTGGAACCTTAGGCACAGCTTTTACTGCAGCTGCAACAATAACAGGAACGTGCATGCTTGTTGGGATAGCGACAGTAACTTGTCTTAATGTTTATATGCAAAATAGCTGCAATAGCAAAATTGACAACCCAAACGCTGAACAACTTCAAGCAGCTAGCCAG
wPaur_NODE_278_length_26134_cov_21.6_Penenirmus-auritus_-_hypothetical_protein_CDS	NUX01492.1	2.9e-12	81.6	46	33	77	NUX01492.1 hypothetical protein [Wolbachia endosymbiont of Madathamugadia hiepei]	KKLLDNLRRYPYNETEAIYLSSQSVQVNDKKLRVFGVSCLNFCTM	AAAAAACTACTTGACAACTTTCGCCGTTACCCTTATCACGTTATTGAAGCTATTTATTTATCTTCGCAATCTCTGCAGTGGATTAATGACAAAAAACTTAGGGTATTTGGCGTCTCATGTTTAAATTTTTGCACTATG
wPaur_NODE_278_length_26134_cov_21.6_Penenirmus-auritus_-_hypothetical_protein_CDS	QDH18213.1	1.2e-10	76.3	66	3	66	QDH18213.1 hypothetical protein wCauA_00605 [Wolbachia endosymbiont of Carposina sasakii]	KKPLDKLRQPPYHETEAIYLSSLYRLNDKKTHVSGVSCLIFCTMCTLCLYQISGFLPTQAEIRL	AAAAAACTACTTGACAACTTTCGCCGTTACCCTTATCACGTTATTGAAGCTATTTATTTATCTTCGCAATCTCTGCAGTGGATTAATGACAAAAAACTTAGGGTATTTGGCGTCTCATGTTTAAATTTTTGCACTATGTGCACCTTACGTCTTTTTAAAACTTCTGGTTTTCAAGCTGAAACGCGCTTA
wPaur_NODE_278_length_26134_cov_21.6_Penenirmus-auritus_-_hypothetical_protein_CDS	QDH18189.1	2.1e-10	75.5	66	6	69	QDH18189.1 hypothetical protein wCauA_00480 [Wolbachia endosymbiont of Carposina sasakii]	KNFLDKLRQPPYHETEAIYLSSLYRLNDKKTHVSGVSCLIFCTMCTLCLYQISGFLPTQAEIRL	AAAAAACTACTTGACAACTTTCGCCGTTACCCTTATCACGTTATTGAAGCTATTTATTTATCTTCGCAATCTCTGCAGTGGATTAATGACAAAAAACTTAGGGTATTTGGCGTCTCATGTTTAAATTTTTGCACTATGTGCACCTTACGTCTTTTTAAAACTTCTGGTTTTCAAGCTGAAACGCGCTTA
wPaur_NODE_278_length_26134_cov_21.6_Penenirmus-auritus_-_hypothetical_protein_CDS	QGT16955.1	2.7e-10	75.1	65	4	66	QGT16955.1 hypothetical protein E0495_04245 [Wolbachia pipientis]	VIQVAIETKNLLDKLRQPPYHETEAIYLSSLYRLNDKKTHVSGVSCLIFCTMCTLCLYKTSRF	GTTATAACGTCATCCAGTAGAAAAAAAAAACTACTTGACAACTTTCGCCGTTACCCTTATCACGTTATTGAAGCTATTTATTTATCTTCGCAATCTCTGCAGTGGATTAATGACAAAAAACTTAGGGTATTTGGCGTCTCATGTTTAAATTTTTGCACTATGTGCACCTTACGTCTTTTTAAAACTTCTGGTTTT
wPaur_NODE_278_length_26134_cov_21.6_Penenirmus-auritus_-_hypothetical_protein_CDS	PBD15477.1	3.6e-10	74.7	68	2	67	PBD15477.1 hypothetical protein CLD06_05840 [Wolbachia endosymbiont of Drosophila subpulchrella]	KRKNLLDTLRQPPYHDSEAIYLSSLYRLNDKKTHVSGVSCLIFCTMCTLCLYQISRFLPIQAEIRL	AGAAAAAAAAAACTACTTGACAACTTTCGCCGTTACCCTTATCACGTTATTGAAGCTATTTATTTATCTTCGCAATCTCTGCAGTGGATTAATGACAAAAAACTTAGGGTATTTGGCGTCTCATGTTTAAATTTTTGCACTATGTGCACCTTACGTCTTTTTAAAACTTCTGGTTTTCAAGCTGAAACGCGCTTA
wPaur_NODE_7311_length_7379_cov_17.4_Penenirmus-auritus_-_hypothetical_protein_CDS	WP_182158643.1	1.1e-32	152.5	355	17	354	WP_182158643.1 hypothetical protein [Wolbachia pipientis]	LQQQNNTTLSSEDLLKHMQSLEKRIKSLEVTNRVILGLFIGTLAAAITVGAGFAIAAAPIIVGSIIGGILATAALVALSVTAYRYRAEMGRGFKYAAEKTVEGAKHIGXXXXXXXXXXXXXXXXXXXXXXXATREGTSSALRAMGGGVQKFGRKISNGGASMSNLDAIPYSIDNEGQTVVLKTEEKTRNFNSVKEMFVKEVFEDKAVNNSALTKEIFSKLGKKMLEKAYSVDGQQSAKKDQLINQLKQQADFINKLDAKKLQNLLSKDNNSLYEIFSDHHDEIKRIIGECKREYEFDQSVRRNNAKDAEERKASKSFSLSSVFSLRRKDPIQSTSSLS	GTTGAAACCCAGACTGAAAATTCTTCTTCAAAGGATTCATTGGAGCAAAAAATAGAATCTTTAGGAAAAGAAATAAAGTCATTAAGAAAGCAGAACCGGGGTATTATCGGACTGGGAGTAATTGGCTTGATAGGTTATATTATTGCAACTAACTGGTCAGCAATTGCTCCTGCTTCTGCAACTGCAGCTACAGCTACAGTCGCTGCAGCACCAGTAATTGGAATTGTAATTGGAACAATAATAGGGGCTGCTGTTTTGGTTGGTGCTTCTTATGCAGTATGGAGATATAGAGCAGAAATAAAAGCAGGCTTCAAATATGCTGCAGAAAAAACGGTTGGAGGGGCAAAACATACCGCTGGTAAAATTAAAGCTGGTGCTGTGTATGTTAAGGATTCAGTGAAAAAAGGTTATGAAAATTCAGTAGATTCACTGGAGAGGGGTGCTGGAAAAGTGAAAAGTGCGATCGGTAGTGCACTTGAAACAGTAGGACACAAAATAAGCAGTACTGGTGAAGATATGAATACTTCATACAAATTAACAGATTCTACAGATACAGGTGTGTTACTACTGACAGAAGATGGGAAAAAAGAATACAACTCTATAAGAAATGCATTGAGAAATATTTCTGATAAGCATTTACTCGAAAAGATGTCATCTGAGATGGTGTCATTAATAGACTCAAAAATAGAGTCTGAAAAGAATATGATCGATTTCCAGAATAAAGGAAATTTACATAAGAGCGAAGCGTTGATTTCTCGATGGATAAAGCAGAAGAATTCTATTGTAGAGCTGGATCCTAAAGGTTTGCAAAAAAGGCTGTCATATGAAGGATATGACCACGACCTCTATCAAATTTTCTCTGAGCATCACAATGAAATTAAGAAGGTTATTTCACAATGCAAAAGAGAATATGAGTTTGATCAATCTGTGAAACGTAACAATGCAAAAGATGAAGAGGAAAGAAAAGCTAGTAAATCTCCATTATTCTCTTCACTGGGAGGAGAAAGTCCTAAACAGCTTGACAACTCACTAAGT
wPaur_NODE_7311_length_7379_cov_17.4_Penenirmus-auritus_-_hypothetical_protein_CDS	WP_041045111.1	1.1e-27	136	125	18	142	WP_041045111.1 hypothetical protein [Wolbachia endosymbiont of Cimex lectularius]	SVGTQTENSFSKDPLGQKIESLGKEIKSLRKQNQLNSGIIRLGVIGLIGYIIPTNWSTIASAFATAGTATAXXXXXXXXXXXXXXXXAVLVGVSYAAWRYRAEIKAGFKYAAEKTVEGAEYTARK	ACTGTTGAAACCCAGACTGAAAATTCTTCTTCAAAGGATTCATTGGAGCAAAAAATAGAATCTTTAGGAAAAGAAATAAAGTCATTAAGAAAGCAGAACCGGGGTATTATCGGACTGGGAGTAATTGGCTTGATAGGTTATATTATTGCAACTAACTGGTCAGCAATTGCTCCTGCTTCTGCAACTGCAGCTACAGCTACAGTCGCTGCAGCACCAGTAATTGGAATTGTAATTGGAACAATAATAGGGGCTGCTGTTTTGGTTGGTGCTTCTTATGCAGTATGGAGATATAGAGCAGAAATAAAAGCAGGCTTCAAATATGCTGCAGAAAAAACGGTTGGAGGGGCAAAACATACCGCTGGTAAA
wPaur_NODE_7311_length_7379_cov_17.4_Penenirmus-auritus_-_hypothetical_protein_CDS	BAO99449.1	1.1e-27	136	125	22	146	BAO99449.1 putative uncharacterized protein [Wolbachia endosymbiont of Cimex lectularius]	SVGTQTENSFSKDPLGQKIESLGKEIKSLRKQNQLNSGIIRLGVIGLIGYIIPTNWSTIASAFATAGTATAXXXXXXXXXXXXXXXXAVLVGVSYAAWRYRAEIKAGFKYAAEKTVEGAEYTARK	ACTGTTGAAACCCAGACTGAAAATTCTTCTTCAAAGGATTCATTGGAGCAAAAAATAGAATCTTTAGGAAAAGAAATAAAGTCATTAAGAAAGCAGAACCGGGGTATTATCGGACTGGGAGTAATTGGCTTGATAGGTTATATTATTGCAACTAACTGGTCAGCAATTGCTCCTGCTTCTGCAACTGCAGCTACAGCTACAGTCGCTGCAGCACCAGTAATTGGAATTGTAATTGGAACAATAATAGGGGCTGCTGTTTTGGTTGGTGCTTCTTATGCAGTATGGAGATATAGAGCAGAAATAAAAGCAGGCTTCAAATATGCTGCAGAAAAAACGGTTGGAGGGGCAAAACATACCGCTGGTAAA
wPaur_NODE_7311_length_7379_cov_17.4_Penenirmus-auritus_-_hypothetical_protein_CDS	WP_172758433.1	3.9e-22	117.5	348	90	403	WP_172758433.1 hypothetical protein [Wolbachia endosymbiont of Diaphorina citri]	GAIVGLTLYFAVKVAVKSVQSGYKGLKWSAEKTVEGAQYTAGTIKKGFINARDSLKEAGSSVAQKTREGTSDTLKKVGSKLGNLGSSISNLDSIPYSIDLQSQTVVLKTEEKTKNFNSVKEMLVSEILQDKTVNKSALIKEIFSGLNRKISEKAGSIDGPQGFKKDQLINQLKQQADFVKKLDDKKLQNLLAQDDNNLYEIFSEHHDEIKRIIRECTIEHKLSNSIEKLNKIASKCGESKKVSNVKYQVLAATPTATIGSRPGVTRRNSTGNLTKVLTPKVPNISASLTNLNEVINSFSQNSLSEDVFNHPTVK	GGAACAATAATAGGGGCTGCTGTTTTGGTTGGTGCTTCTTATGCAGTATGGAGATATAGAGCAGAAATAAAAGCAGGCTTCAAATATGCTGCAGAAAAAACGGTTGGAGGGGCAAAACATACCGCTGGTAAAATTAAAGCTGGTGCTGTGTATGTTAAGGATTCAGTGAAAAAAGGTTATGAAAATTCAGTAGATTCACTGGAGAGGGGTGCTGGAAAAGTGAAAAGTGCGATCGGTAGTGCACTTGAAACAGTAGGACACAAAATAAGCAGTACTGGTGAAGATATGAATACTTCATACAAATTAACAGATTCTACAGATACAGGTGTGTTACTACTGACAGAAGATGGGAAAAAAGAATACAACTCTATAAGAAATGCATTGAGAAATATTTCTGATAAGCATTTACTCGAAAAGATGTCATCTGAGATGGTGTCATTAATAGACTCAAAAATAGAGTCTGAAAAGAATATGATCGATTTCCAGAATAAAGGAAATTTACATAAGAGCGAAGCGTTGATTTCTCGATGGATAAAGCAGAAGAATTCTATTGTAGAGCTGGATCCTAAAGGTTTGCAAAAAAGGCTGTCATATGAAGGATATGACCACGACCTCTATCAAATTTTCTCTGAGCATCACAATGAAATTAAGAAGGTTATTTCACAATGCAAAAGAGAATATGAGTTTGATCAATCTGTGAAACGTAACAATGCAAAAGATGAAGAGGAAAGAAAAGCTAGTAAATCTCCATTATTCTCTTCACTGGGAGGAGAAAGTCCTAAACAGCTTGACAACTCACTAAGTCCTGTGACTGACAGTACTCCCCCTAATTCAGGTTCTCAGCAGTTTGCAAAAATAGCACCAAGAGTTCGACGTAATAGTACTGGTAACCTTACTAAGGTGGAAACTCCAAAAGTACCAACTAGAAGTAACTCGCTTCCTGATTTAAGTATGGTTGGAAATGCGCCTAAAGAAAGTTCTTTGGAAGAAGCTTTTTTCAATGATCCTACCGTGAAA
wPaur_NODE_7311_length_7379_cov_17.4_Penenirmus-auritus_-_hypothetical_protein_CDS	WP_211908054.1	1.3e-20	112.5	344	90	401	WP_211908054.1 hypothetical protein [Wolbachia endosymbiont of Spodoptera picta]	GAIVGLTLYFAVKVAVKSVQSGYKGLKWSAEKTVEGAQYTAGTIKKGFINARDSLKEAGSSVAQKTREGTSDTLKKVGSKLGNVGSSISNLDSIPYSIDLQSQTVVLKTEEKTKNFNSVKEMLVSEILQDKTVNKSALIKEIFSELNRKISEKAGSIDGPQGFKKDQLVYQLTQQASFVDKLDAKKLQNLLAQNDNNLYEIFSEHHDEIERIIRECKIEHKLSNSIENLNKAASKCSKSKKVSNVKYQGETPTATIGGKIGTTRRNSTGNLTKVLTPKVPNISASLTNLNEVINSFSQNSLSEDVFNHPTVK	GGAACAATAATAGGGGCTGCTGTTTTGGTTGGTGCTTCTTATGCAGTATGGAGATATAGAGCAGAAATAAAAGCAGGCTTCAAATATGCTGCAGAAAAAACGGTTGGAGGGGCAAAACATACCGCTGGTAAAATTAAAGCTGGTGCTGTGTATGTTAAGGATTCAGTGAAAAAAGGTTATGAAAATTCAGTAGATTCACTGGAGAGGGGTGCTGGAAAAGTGAAAAGTGCGATCGGTAGTGCACTTGAAACAGTAGGACACAAAATAAGCAGTACTGGTGAAGATATGAATACTTCATACAAATTAACAGATTCTACAGATACAGGTGTGTTACTACTGACAGAAGATGGGAAAAAAGAATACAACTCTATAAGAAATGCATTGAGAAATATTTCTGATAAGCATTTACTCGAAAAGATGTCATCTGAGATGGTGTCATTAATAGACTCAAAAATAGAGTCTGAAAAGAATATGATCGATTTCCAGAATAAAGGAAATTTACATAAGAGCGAAGCGTTGATTTCTCGATGGATAAAGCAGAAGAATTCTATTGTAGAGCTGGATCCTAAAGGTTTGCAAAAAAGGCTGTCATATGAAGGATATGACCACGACCTCTATCAAATTTTCTCTGAGCATCACAATGAAATTAAGAAGGTTATTTCACAATGCAAAAGAGAATATGAGTTTGATCAATCTGTGAAACGTAACAATGCAAAAGATGAAGAGGAAAGAAAAGCTAGTAAATCTCCATTATTCTCTTCACTGGGAGGAGAAAGTCCTAAACAGCTTGACAACTCACTAAGTCCTGTGACTGACAGTACTCCCCCTAATTCAGGTTCTCAGCAGTTTGCAAAAATAGCACCAAGAGTTCGACGTAATAGTACTGGTAACCTTACTAAGGTGGAAACTCCAAAAGTACCAACTAGAAGTAACTCGCTTCCTGATTTAAGTATGGTTGGAAATGCGCCTAAAGAAAGTTCTTTGGAAGAAGCTTTTTTCAATGATCCTACCGTGAAA
wPaur_NODE_7311_length_7379_cov_17.4_Penenirmus-auritus_-_hypothetical_protein_CDS	WP_041045113.1	6.3e-25	123.6	69	1	69	WP_041045113.1 hypothetical protein [Wolbachia endosymbiont of Cimex lectularius]	MGYRKKLFLLLAAVILAILLLKDYSGSHKDIVHLKNDNKEFKRRPENSIESTILHREKEVYDHVLQSDN	ATGAGGTATAGAAAAAGATTATTTCTTTTACTGACTGCTGTAATTTTAGCGATTCTACTATTAAAAGATTATAGTGGTTTTCACGAAGACATAGTGCACCTCAAAAACGACAACAAGGAATTCAAAAGAAGACCAGAAAATTCCATAGAGTCAACCATATTACATAGAGAAAAGGAAGTGTATGATCATGTCTTCCAATCTGATAAT
wPaur_NODE_7311_length_7379_cov_17.4_Penenirmus-auritus_-_hypothetical_protein_CDS	OAL99722.1	1.8e-24	122.1	69	1	69	OAL99722.1 hypothetical protein TV42_03285 [Wolbachia endosymbiont of Dactylopius coccus]	MRHRKRVFILLAAVILAILLLKNYSGFHEDVVHLKSDNKEFKKKPENSIESTILHREKEVYDHVFHSDN	ATGAGGTATAGAAAAAGATTATTTCTTTTACTGACTGCTGTAATTTTAGCGATTCTACTATTAAAAGATTATAGTGGTTTTCACGAAGACATAGTGCACCTCAAAAACGACAACAAGGAATTCAAAAGAAGACCAGAAAATTCCATAGAGTCAACCATATTACATAGAGAAAAGGAAGTGTATGATCATGTCTTCCAATCTGATAAT
wPaur_NODE_7311_length_7379_cov_17.4_Penenirmus-auritus_-_hypothetical_protein_CDS	WP_175937582.1	1.2e-23	119.4	69	1	69	WP_175937582.1 hypothetical protein [Wolbachia endosymbiont of Madathamugadia hiepei]	MRYRKRLFLLLAAVILAILLLKDYSGSRENIVHLKNDNNEFKRRPENSIESTILNREKEVYDHVLQSDN	ATGAGGTATAGAAAAAGATTATTTCTTTTACTGACTGCTGTAATTTTAGCGATTCTACTATTAAAAGATTATAGTGGTTTTCACGAAGACATAGTGCACCTCAAAAACGACAACAAGGAATTCAAAAGAAGACCAGAAAATTCCATAGAGTCAACCATATTACATAGAGAAAAGGAAGTGTATGATCATGTCTTCCAATCTGATAAT
wPaur_NODE_7311_length_7379_cov_17.4_Penenirmus-auritus_-_hypothetical_protein_CDS	WP_191111520.1	7.9e-20	106.7	69	1	68	WP_191111520.1 hypothetical protein [Candidatus Wolbachia massiliensis]	MKYRKRAFILLVAVILVFLLLKNYSGFHEDVLHLKNDKEFKIRPENSIESTISHKEKEVYDHIFRSDD	ATGAGGTATAGAAAAAGATTATTTCTTTTACTGACTGCTGTAATTTTAGCGATTCTACTATTAAAAGATTATAGTGGTTTTCACGAAGACATAGTGCACCTCAAAAACGACAACAAGGAATTCAAAAGAAGACCAGAAAATTCCATAGAGTCAACCATATTACATAGAGAAAAGGAAGTGTATGATCATGTCTTCCAATCTGATAAT
wPaur_NODE_7311_length_7379_cov_17.4_Penenirmus-auritus_-_hypothetical_protein_CDS	WP_110409905.1	1.9e-18	102.1	69	1	69	WP_110409905.1 hypothetical protein [Wolbachia endosymbiont of Folsomia candida]	MRYKIKVIILLATVALVLILLKNYNDFHEDVVHLKLDNKEFKKKPENSIESTILHREKEVYDHVFHSSN	ATGAGGTATAGAAAAAGATTATTTCTTTTACTGACTGCTGTAATTTTAGCGATTCTACTATTAAAAGATTATAGTGGTTTTCACGAAGACATAGTGCACCTCAAAAACGACAACAAGGAATTCAAAAGAAGACCAGAAAATTCCATAGAGTCAACCATATTACATAGAGAAAAGGAAGTGTATGATCATGTCTTCCAATCTGATAAT
wPaur_NODE_10861_length_5724_cov_15.6_Penenirmus-auritus_-_hypothetical_protein_CDS	WP_175937298.1	1e-26	129.8	70	1	70	WP_175937298.1 50S ribosomal protein L24 [Wolbachia endosymbiont of Madathamugadia hiepei]	MSAKIRSGDDVIVLTGRDRRKVGKVIKIITRDAKKKAVVSGVNVHKKHTKPKAGSSGGILNKELAIDISN	GTTAGATATATCAATAGCTAACTCTTTATTTAGTATACCGCCACTACTACCAGCTTTTGGTTTAGTATGTTTCTTATGTACATTCACTCCAGAAACAACAGCCTTTTTTTTAGCATCACGTGTGATAATTTTGATTACTTTACCAACTTTTCCTCTATCCCTGCCAGTTAAAACTACAACGTCATCACCACTTCTTATTTTTGTACTCAT
wPaur_NODE_10861_length_5724_cov_15.6_Penenirmus-auritus_-_hypothetical_protein_CDS	WP_198407746.1	1e-26	129.8	71	1	71	WP_198407746.1 50S ribosomal protein L24 [Wolbachia endosymbiont of Cimex lectularius]	MMSVKIRSGDDVIVLTGRDRRKVGKVIKIITRDAKKKAIVSGVNVHKKHTKPKAGSSGGILNKELAIDISN	GTTAGATATATCAATAGCTAACTCTTTATTTAGTATACCGCCACTACTACCAGCTTTTGGTTTAGTATGTTTCTTATGTACATTCACTCCAGAAACAACAGCCTTTTTTTTAGCATCACGTGTGATAATTTTGATTACTTTACCAACTTTTCCTCTATCCCTGCCAGTTAAAACTACAACGTCATCACCACTTCTTATTTTTGTACTCATTAT
wPaur_NODE_10861_length_5724_cov_15.6_Penenirmus-auritus_-_hypothetical_protein_CDS	BAO99529.1	1.4e-26	129.4	70	1	70	BAO99529.1 ribosomal protein L24 [Wolbachia endosymbiont of Cimex lectularius]	MSVKIRSGDDVIVLTGRDRRKVGKVIKIITRDAKKKAIVSGVNVHKKHTKPKAGSSGGILNKELAIDISN	GTTAGATATATCAATAGCTAACTCTTTATTTAGTATACCGCCACTACTACCAGCTTTTGGTTTAGTATGTTTCTTATGTACATTCACTCCAGAAACAACAGCCTTTTTTTTAGCATCACGTGTGATAATTTTGATTACTTTACCAACTTTTCCTCTATCCCTGCCAGTTAAAACTACAACGTCATCACCACTTCTTATTTTTGTACTCAT
wPaur_NODE_10861_length_5724_cov_15.6_Penenirmus-auritus_-_hypothetical_protein_CDS	WP_065095310.1	3.3e-25	124.8	70	1	70	WP_065095310.1 MULTISPECIES: 50S ribosomal protein L24 [Wolbachia]	MSAKIKSGDDVIVLTGRDKGKIGKVIKVIARDAKKKVIVSGVNVHKRHTKPKAGSSGGILNKELAIDISN	GTTAGATATATCAATAGCTAACTCTTTATTTAGTATACCGCCACTACTACCAGCTTTTGGTTTAGTATGTTTCTTATGTACATTCACTCCAGAAACAACAGCCTTTTTTTTAGCATCACGTGTGATAATTTTGATTACTTTACCAACTTTTCCTCTATCCCTGCCAGTTAAAACTACAACGTCATCACCACTTCTTATTTTTGTACTCAT
wPaur_NODE_10861_length_5724_cov_15.6_Penenirmus-auritus_-_hypothetical_protein_CDS	WP_196770141.1	5.7e-25	124	71	1	71	WP_196770141.1 MULTISPECIES: 50S ribosomal protein L24 [Wolbachia]	MMSAKIKSGDDVIVLTGKDKGKIGKVIKVIARDAKKKVIVSGVNVHKRHTKPKAGSSGGILNKELAIDISN	GTTAGATATATCAATAGCTAACTCTTTATTTAGTATACCGCCACTACTACCAGCTTTTGGTTTAGTATGTTTCTTATGTACATTCACTCCAGAAACAACAGCCTTTTTTTTAGCATCACGTGTGATAATTTTGATTACTTTACCAACTTTTCCTCTATCCCTGCCAGTTAAAACTACAACGTCATCACCACTTCTTATTTTTGTACTCATTAT
wPaur_NODE_315_length_25331_cov_23.1_Penenirmus-auritus_-_hypothetical_protein_CDS	WP_174133946.1	5.1e-47	198.4	178	1	171	WP_174133946.1 hypothetical protein [Wolbachia endosymbiont of Atemnus politus]	MYNIEINNLKKLKEIIHKFIKYSDEYNQFVGDEQNPALNLYKAETDLIKLEEITRNFVNNSGNISEEAVLEDKECIITLPAEKQLVENLRELEERISGFIKFVNNGQPVNDRQYAALSLCYGGKDLTTLAKITHELFHEEDFVFVNKEDVPDKPSTEVQNTSRVRILSWLG	ATGTACGCAGATTATATAAAGGATTTAGAAGCATTAAGAGAGATAATTAGTGAATTTATTAAATATTCTGATAAGTATAATCAGTCTATAGGTGATGAACAGGATCCAGCTTTGAATCTATACAAGACAGAAATAGACTTAATAGGGCTAGAGCAAATAACGCGTGAGTTTGTTAATGACCTTGGTAATATATCAGAAAAAGAGGTGCTAAAACATGAGGAGTGTATTATAACATTGCCGGAAAAGAAGCAATTAGTGGAAAACTTAAGGAAATTGGAAGAAAAAATATCTGATTTCATTCAATTTGTTCACCATTTCACTCAATCTGTTGATGATAATCAGCTTATAAGGCAATATGCAGCTCTTTCTTTGTCTTATGGGGGAAAAGATTTAATGGCACTGGCAAAAATAACACATGAGTTGTTTTCTGAAAAAGATGATTTCGAGTTTGTAGATAAGGGAAAGTTACCTAGTACAGAAGTTCAAAATACATCATATATTGGAAAGGTATTTAATCATTTAGGT
wPaur_NODE_315_length_25331_cov_23.1_Penenirmus-auritus_-_hypothetical_protein_CDS	WP_017531748.1	5.5e-33	151.8	179	219	391	WP_017531748.1 MULTISPECIES: hypothetical protein [unclassified Wolbachia]	YLDFNQKLNALQELKEIVNKFIEASDYHNKLCQDENYPALSYYNTEIDLERLEQITRKFINDSGHISEKEVLKQKKLQIPLPGEKQLVKNLRKLEKRISTFIQSVYEKTAHDEQYPGFVQSPKKKDFMILAQIIHELFLEKDDFEFVDKEELPSPYLEKVKEKSYIRGVLSYL	TACGCAGATTATATAAAGGATTTAGAAGCATTAAGAGAGATAATTAGTGAATTTATTAAATATTCTGATAAGTATAATCAGTCTATAGGTGATGAACAGGATCCAGCTTTGAATCTATACAAGACAGAAATAGACTTAATAGGGCTAGAGCAAATAACGCGTGAGTTTGTTAATGACCTTGGTAATATATCAGAAAAAGAGGTGCTAAAACATGAGGAGTGTATTATAACATTGCCGGAAAAGAAGCAATTAGTGGAAAACTTAAGGAAATTGGAAGAAAAAATATCTGATTTCATTCAATTTGTTCACCATTTCACTCAATCTGTTGATGATAATCAGCTTATAAGGCAATATGCAGCTCTTTCTTTGTCTTATGGGGGAAAAGATTTAATGGCACTGGCAAAAATAACACATGAGTTGTTTTCTGAAAAAGATGATTTCGAGTTTGTAGATAAGGGAAAGTTACCTAGTACAGAAGTTCAAAATACATCATATATTGGAAAGGTATTTAATCATTTA
wPaur_NODE_315_length_25331_cov_23.1_Penenirmus-auritus_-_hypothetical_protein_CDS	WP_143688846.1	5.5e-33	151.8	179	190	362	WP_143688846.1 hypothetical protein [Wolbachia endosymbiont of Laodelphax striatellus]	YLDFNQKLNALQELKEIVNKFIEASDYHNKLCQDENYPALSYYNTEIDLERLEQITRKFINDSGHISEKEVLKQKKLQIPLPGEKQLVKNLRKLEKRISTFIQSVYEKTAHDEQYPGFVQSPKKKDFMILAQIIHELFLEKDDFEFVDKEELPSPYLEKVKEKSYIRGVLSYL	TACGCAGATTATATAAAGGATTTAGAAGCATTAAGAGAGATAATTAGTGAATTTATTAAATATTCTGATAAGTATAATCAGTCTATAGGTGATGAACAGGATCCAGCTTTGAATCTATACAAGACAGAAATAGACTTAATAGGGCTAGAGCAAATAACGCGTGAGTTTGTTAATGACCTTGGTAATATATCAGAAAAAGAGGTGCTAAAACATGAGGAGTGTATTATAACATTGCCGGAAAAGAAGCAATTAGTGGAAAACTTAAGGAAATTGGAAGAAAAAATATCTGATTTCATTCAATTTGTTCACCATTTCACTCAATCTGTTGATGATAATCAGCTTATAAGGCAATATGCAGCTCTTTCTTTGTCTTATGGGGGAAAAGATTTAATGGCACTGGCAAAAATAACACATGAGTTGTTTTCTGAAAAAGATGATTTCGAGTTTGTAGATAAGGGAAAGTTACCTAGTACAGAAGTTCAAAATACATCATATATTGGAAAGGTATTTAATCATTTA
wPaur_NODE_315_length_25331_cov_23.1_Penenirmus-auritus_-_hypothetical_protein_CDS	WP_214250166.1	2e-19	106.7	109	94	202	WP_214250166.1 hypothetical protein [Wolbachia endosymbiont of Anopheles demeilloni]	YLDFNQKLNALQELKEIVNKFIEASDYHNKLFQDENYPALSYYNTEIDLERLEQITRKFINDSGHISEKEVLKQKKLQIPLLGEKQLVENLRKLEKRISTFIQSVYEKT	TACGCAGATTATATAAAGGATTTAGAAGCATTAAGAGAGATAATTAGTGAATTTATTAAATATTCTGATAAGTATAATCAGTCTATAGGTGATGAACAGGATCCAGCTTTGAATCTATACAAGACAGAAATAGACTTAATAGGGCTAGAGCAAATAACGCGTGAGTTTGTTAATGACCTTGGTAATATATCAGAAAAAGAGGTGCTAAAACATGAGGAGTGTATTATAACATTGCCGGAAAAGAAGCAATTAGTGGAAAACTTAAGGAAATTGGAAGAAAAAATATCTGATTTCATTCAATTTGTTCACCATTTCACT
wPaur_NODE_315_length_25331_cov_23.1_Penenirmus-auritus_-_hypothetical_protein_CDS	WP_129827301.1	1.3e-18	104	90	194	283	WP_129827301.1 MULTISPECIES: hypothetical protein [Wolbachia]	LNDLQKLKEIVNKFIEASDYHNKLCQDENYPALSYYNTEIDLERLEQITRKFINDSGHISEKEVLKQKKLQIPLPGEKQLVENLRKLEKK	ATAAAGGATTTAGAAGCATTAAGAGAGATAATTAGTGAATTTATTAAATATTCTGATAAGTATAATCAGTCTATAGGTGATGAACAGGATCCAGCTTTGAATCTATACAAGACAGAAATAGACTTAATAGGGCTAGAGCAAATAACGCGTGAGTTTGTTAATGACCTTGGTAATATATCAGAAAAAGAGGTGCTAAAACATGAGGAGTGTATTATAACATTGCCGGAAAAGAAGCAATTAGTGGAAAACTTAAGGAAATTGGAAGAAAAA
wPaur_NODE_315_length_25331_cov_23.1_Penenirmus-auritus_-_hypothetical_protein_CDS	WP_175937106.1	2.5e-34	155.2	90	1	88	WP_175937106.1 hypothetical protein [Wolbachia endosymbiont of Madathamugadia hiepei]	MIEHINEVNNISFGEMYKPLFPSREKGTRIDWESAFLQQEVLLKSVKNNAILPEISHSPSKGNQLGKVGTMLDDIENDKHIRKKRQRS	ATGATAGAACACATAAATGAGGTAAGTAATATAAGCTTTGGTGAGATGTATGAGCCTTTGTTTCCCTCTAGAGAAAAAAGAACAGAAACATGGATAGATTGGAAATCAGCATTTCTTCAACAAGAAACATTACTAAAGAATGTGAAGAATAATGCAATATTACCAGAAATCAGTCATTCCCCCTCAAAAGGAAATCAACTAGAAGAAGTAGGAACAATGTTAGATGATATAGAAAACGATAAACATATAAGGAAGAAGAGACAACGCAGT
wPaur_NODE_315_length_25331_cov_23.1_Penenirmus-auritus_-_hypothetical_protein_CDS	WP_041045691.1	2.4e-29	138.7	89	1	87	WP_041045691.1 hypothetical protein [Wolbachia endosymbiont of Cimex lectularius]	MIEHINEVNNISFGEMYEHLFPSREKGTRIDWKSAFLQQEVLLKSMKNNVILPEISHSPSKGNQLGEVGTMLNDIKDHGNIRKKRQR	ATGATAGAACACATAAATGAGGTAAGTAATATAAGCTTTGGTGAGATGTATGAGCCTTTGTTTCCCTCTAGAGAAAAAAGAACAGAAACATGGATAGATTGGAAATCAGCATTTCTTCAACAAGAAACATTACTAAAGAATGTGAAGAATAATGCAATATTACCAGAAATCAGTCATTCCCCCTCAAAAGGAAATCAACTAGAAGAAGTAGGAACAATGTTAGATGATATAGAAAACGATAAACATATAAGGAAGAAGAGACAACGC
wPaur_NODE_315_length_25331_cov_23.1_Penenirmus-auritus_-_hypothetical_protein_CDS	WP_038199724.1	6e-20	107.5	91	1	87	WP_038199724.1 hypothetical protein [Wolbachia pipientis]	MVEHIKEVNNTGFGQMYQFLFLPKGTGTDWRSAFRQQEELFKKVGGNVILPEVSHSPSKGNQLGEVGTMLNNVENDQEHIRKKRYRS	ATGATAGAACACATAAATGAGGTAAGTAATATAAGCTTTGGTGAGATGTATGAGCCTTTGTTTCCCTCTAGAGAAAAAAGAACAGAAACATGGATAGATTGGAAATCAGCATTTCTTCAACAAGAAACATTACTAAAGAATGTGAAGAATAATGCAATATTACCAGAAATCAGTCATTCCCCCTCAAAAGGAAATCAACTAGAAGAAGTAGGAACAATGTTAGATGATATAGAAAACGATAAACATATAAGGAAGAAGAGACAACGCAGT
wPaur_NODE_315_length_25331_cov_23.1_Penenirmus-auritus_-_hypothetical_protein_CDS	WP_182366557.1	3e-19	105.1	90	1	86	WP_182366557.1 hypothetical protein [Wolbachia pipientis]	MVEHIKEVNNTSFGQMYQFLFLPKGTGTDWRSAFRQQEELFKKVGGNVILPEISNSPSKGNQLGEVGTMLNNVENDQEHIRKKRYR	ATGATAGAACACATAAATGAGGTAAGTAATATAAGCTTTGGTGAGATGTATGAGCCTTTGTTTCCCTCTAGAGAAAAAAGAACAGAAACATGGATAGATTGGAAATCAGCATTTCTTCAACAAGAAACATTACTAAAGAATGTGAAGAATAATGCAATATTACCAGAAATCAGTCATTCCCCCTCAAAAGGAAATCAACTAGAAGAAGTAGGAACAATGTTAGATGATATAGAAAACGATAAACATATAAGGAAGAAGAGACAACGC
wPaur_NODE_315_length_25331_cov_23.1_Penenirmus-auritus_-_hypothetical_protein_CDS	WP_077188558.1	3e-19	105.1	91	1	87	WP_077188558.1 MULTISPECIES: hypothetical protein [Wolbachia]	MVEHIKEVNNTGFGQMYQFLFLPKGTGTDWRSAFRQQEELFKKVGGNVILPEISNSPSKGNQLGEVGTMLNNVENDQEHIRKKRYRS	ATGATAGAACACATAAATGAGGTAAGTAATATAAGCTTTGGTGAGATGTATGAGCCTTTGTTTCCCTCTAGAGAAAAAAGAACAGAAACATGGATAGATTGGAAATCAGCATTTCTTCAACAAGAAACATTACTAAAGAATGTGAAGAATAATGCAATATTACCAGAAATCAGTCATTCCCCCTCAAAAGGAAATCAACTAGAAGAAGTAGGAACAATGTTAGATGATATAGAAAACGATAAACATATAAGGAAGAAGAGACAACGCAGT
wPaur_NODE_315_length_25331_cov_23.1_Penenirmus-auritus_-_hypothetical_protein_CDS	WP_041045683.1	4.6e-38	167.5	84	1	84	WP_041045683.1 hypothetical protein [Wolbachia endosymbiont of Cimex lectularius]	MKSFALTLLLASFPLSASFTSTEGIKENCDYEYYPKLDHNSADELCTIKRNYYRYGEKLKMLADERIKEIKETALNIGNKTSDL	ATGAAAAGCTTTGCACTTACTTTACTATTAGCCTCGTTTCCACTCTCAGCATCATTTACAAGCACTGAGGGCATCAAAGAAAACTGCGATTACGAATATTACCCTAAATTGGATCATAACTTTGCAGATGAACTGTGCACTATAAAGCGAAATTATTACAGATACGGTGAGAAATTAAAAATGTTGGCAGATGAGAGAATAAAGGAGATAAAGAAAACTGCTTTAAACATTGGTAATAAAACTAGTGATTTA
wPaur_NODE_315_length_25331_cov_23.1_Penenirmus-auritus_-_hypothetical_protein_CDS	WP_175937100.1	3.6e-35	157.9	84	1	84	WP_175937100.1 hypothetical protein [Wolbachia endosymbiont of Madathamugadia hiepei]	MKSLALTLLLASFPLLASFTSTEGIKENCDYEYYPKLDHRSADEPCTIKRNYYRYGEKLKMLADERIKEIKETALNIGNKTSDL	ATGAAAAGCTTTGCACTTACTTTACTATTAGCCTCGTTTCCACTCTCAGCATCATTTACAAGCACTGAGGGCATCAAAGAAAACTGCGATTACGAATATTACCCTAAATTGGATCATAACTTTGCAGATGAACTGTGCACTATAAAGCGAAATTATTACAGATACGGTGAGAAATTAAAAATGTTGGCAGATGAGAGAATAAAGGAGATAAAGAAAACTGCTTTAAACATTGGTAATAAAACTAGTGATTTA
wPaur_NODE_315_length_25331_cov_23.1_Penenirmus-auritus_-_hypothetical_protein_CDS	WP_168455350.1	1.6e-19	105.9	79	53	131	WP_168455350.1 hypothetical protein [Wolbachia endosymbiont of Ctenocephalides felis wCfeJ]	LILLLVLFPLLALPIGAGGAKESCDYEYYPKLDHHSADELCTIKRNYYRYGKELKMLADNRIKEIIEIVSSANNKAGDL	CTTACTTTACTATTAGCCTCGTTTCCACTCTCAGCATCATTTACAAGCACTGAGGGCATCAAAGAAAACTGCGATTACGAATATTACCCTAAATTGGATCATAACTTTGCAGATGAACTGTGCACTATAAAGCGAAATTATTACAGATACGGTGAGAAATTAAAAATGTTGGCAGATGAGAGAATAAAGGAGATAAAGAAAACTGCTTTAAACATTGGTAATAAAACTAGTGATTTA
wPaur_NODE_315_length_25331_cov_23.1_Penenirmus-auritus_-_hypothetical_protein_CDS	WP_187297153.1	1.2e-17	99.8	65	47	111	WP_187297153.1 hypothetical protein [Wolbachia pipientis]	LTLLLILFPLLASSISIENIEENCDYEYYPKLDSSSADELHVIKRNYYRYGKELKILADERIKEI	CTTACTTTACTATTAGCCTCGTTTCCACTCTCAGCATCATTTACAAGCACTGAGGGCATCAAAGAAAACTGCGATTACGAATATTACCCTAAATTGGATCATAACTTTGCAGATGAACTGTGCACTATAAAGCGAAATTATTACAGATACGGTGAGAAATTAAAAATGTTGGCAGATGAGAGAATAAAGGAGATA
wPaur_NODE_315_length_25331_cov_23.1_Penenirmus-auritus_-_hypothetical_protein_CDS	WP_164224464.1	1.5e-17	99.4	65	47	111	WP_164224464.1 hypothetical protein [Wolbachia pipientis]	LTLLLILFPLLASSISIEDIEENCDYEYYPKLDSSSADELHVIKRNYYRYGKELKILADERIKEI	CTTACTTTACTATTAGCCTCGTTTCCACTCTCAGCATCATTTACAAGCACTGAGGGCATCAAAGAAAACTGCGATTACGAATATTACCCTAAATTGGATCATAACTTTGCAGATGAACTGTGCACTATAAAGCGAAATTATTACAGATACGGTGAGAAATTAAAAATGTTGGCAGATGAGAGAATAAAGGAGATA
wPaur_NODE_7328_length_7370_cov_19.7_Penenirmus-auritus_-_hypothetical_protein_CDS	WP_041046312.1	8.8e-52	214.2	135	80	214	WP_041046312.1 hypothetical protein [Wolbachia endosymbiont of Cimex lectularius]	SERKLPEKITTVNIEKPTXXXXXXXXXXXHVKFIVDEGNFLMKPSVDWGSKMRHLDEYPCFKHHHNLXXXXXXDPYYNGRHTSCYHAYDSGNTVVIPYGWKGGLPMVKVGGHTEFFDLNKPVLISDLGCNICDCY	AGTGGAAGAAAACTTCCTGAAAAAATTACTGTAGTAAACACAGGAAAACCACATGTAAAGTTTACAGTAGACGAAGGGAATTTTCCTATGAAGCCACCAGTAGACTGGGTAAGTAAAATGAAACCTTTAGATGAGTATCCATGTTTCAACCATCATCATAACTTACACTTTAAGCATTGTCATGATCCATATTACAATGGTCATCATACTTCATGTTGTCATGCCTATGATTCTGGCAATACAGTGGTAATACCTTATGGCTGGAAAGGTGGACTACCTATGGTAAAAGTTGGAGGACATACAGAATTTTTTGATTTAAATAAGCCCGTGCTAATATCTGATCTAGGTTGCAATATTTGCGATTGTTAT
wPaur_NODE_7328_length_7370_cov_19.7_Penenirmus-auritus_-_hypothetical_protein_CDS	WP_175937392.1	3.7e-50	208.8	127	20	146	WP_175937392.1 hypothetical protein [Wolbachia endosymbiont of Madathamugadia hiepei]	SERKLPEKITTVNIEKPTXXXXXXXXXXXHVKFIVDEGNFPMKPSVDWGSKMKLLDECPCFNHHHNLRFKHCHDPYYNGHHTSYYHAYDSGNTVVIPYGWKGELPMVKVGGHTEFFDLNKPVLISDL	AGTGGAAGAAAACTTCCTGAAAAAATTACTGTAGTAAACACAGGAAAACCACATGTAAAGTTTACAGTAGACGAAGGGAATTTTCCTATGAAGCCACCAGTAGACTGGGTAAGTAAAATGAAACCTTTAGATGAGTATCCATGTTTCAACCATCATCATAACTTACACTTTAAGCATTGTCATGATCCATATTACAATGGTCATCATACTTCATGTTGTCATGCCTATGATTCTGGCAATACAGTGGTAATACCTTATGGCTGGAAAGGTGGACTACCTATGGTAAAAGTTGGAGGACATACAGAATTTTTTGATTTAAATAAGCCCGTGCTAATATCTGATCTA
wPaur_NODE_7328_length_7370_cov_19.7_Penenirmus-auritus_-_hypothetical_protein_CDS	WP_191111170.1	6.1e-29	138.3	125	152	272	WP_191111170.1 hypothetical protein [Candidatus Wolbachia massiliensis]	ADGDKTIEKLTTMDAGKPTVDEGKLPIKPTVDGGVKFKPPVDEHPCFNHHHNVXXXXXXXXXXXXXXXXXXXTYDSGNTVIVPYGWKGNIPVVKVGGHVEFFDFNKHVLMSDLGCNVFDCY	AGCAGTGGAAGAAAACTTCCTGAAAAAATTACTGTAGTAAACACAGGAAAACCACATGTAAAGTTTACAGTAGACGAAGGGAATTTTCCTATGAAGCCACCAGTAGACTGGGTAAGTAAAATGAAACCTTTAGATGAGTATCCATGTTTCAACCATCATCATAACTTACACTTTAAGCATTGTCATGATCCATATTACAATGGTCATCATACTTCATGTTGTCATGCCTATGATTCTGGCAATACAGTGGTAATACCTTATGGCTGGAAAGGTGGACTACCTATGGTAAAAGTTGGAGGACATACAGAATTTTTTGATTTAAATAAGCCCGTGCTAATATCTGATCTAGGTTGCAATATTTGCGATTGTTAT
wPaur_NODE_7328_length_7370_cov_19.7_Penenirmus-auritus_-_hypothetical_protein_CDS	WP_084221197.1	6.2e-13	83.6	58	124	181	WP_084221197.1 ankyrin repeat domain-containing protein [Wolbachia endosymbiont of Cimex lectularius]	LGTAAAVALFATGAIAVELVPILIAVVAVTVAALAVGGVTYMLSEPSVEQVVGNERKV	TTAGGTACTGCAATAGCAGTGGCATTTTTCGCGACCAGAACAATTGCAGTTGAGTTAGTACCTATATTGATAGCAGTTACTGCAGTTACGGTAGCAGCACTAGCAGTTGGTGGTGTTACATATATGCTATCAGAGCCTAGTGTTGAAAAAGTTGCTGGGAATGAGCGAAAAGTA
wPaur_NODE_7328_length_7370_cov_19.7_Penenirmus-auritus_-_hypothetical_protein_CDS	BAP00401.1	6.2e-13	83.6	58	79	136	BAP00401.1 ankyrin repeat-containing protein [Wolbachia endosymbiont of Cimex lectularius]	LGTAAAVALFATGAIAVELVPILIAVVAVTVAALAVGGVTYMLSEPSVEQVVGNERKV	TTAGGTACTGCAATAGCAGTGGCATTTTTCGCGACCAGAACAATTGCAGTTGAGTTAGTACCTATATTGATAGCAGTTACTGCAGTTACGGTAGCAGCACTAGCAGTTGGTGGTGTTACATATATGCTATCAGAGCCTAGTGTTGAAAAAGTTGCTGGGAATGAGCGAAAAGTA
wPaur_NODE_7328_length_7370_cov_19.7_Penenirmus-auritus_-_hypothetical_protein_CDS	WP_168456096.1	1.2e-08	69.3	51	2	52	WP_168456096.1 hypothetical protein [Wolbachia endosymbiont of Ctenocephalides felis wCfeJ]	ALFATGTVAVELTSILIAIAAVTVAALTVGSITYMLSEPSVEQVAGNERKV	GCATTTTTCGCGACCAGAACAATTGCAGTTGAGTTAGTACCTATATTGATAGCAGTTACTGCAGTTACGGTAGCAGCACTAGCAGTTGGTGGTGTTACATATATGCTATCAGAGCCTAGTGTTGAAAAAGTTGCTGGGAATGAGCGAAAAGTA
wPaur_NODE_7328_length_7370_cov_19.7_Penenirmus-auritus_-_hypothetical_protein_CDS	WP_052463184.1	5.6e-06	60.5	47	415	461	WP_052463184.1 ankyrin repeat domain-containing protein [Wolbachia endosymbiont of Cimex lectularius]	LSTAVAVALFATGMVAVELIPIMIAVAAVTIAALAVGGTTYMLSKPS	TTAGGTACTGCAATAGCAGTGGCATTTTTCGCGACCAGAACAATTGCAGTTGAGTTAGTACCTATATTGATAGCAGTTACTGCAGTTACGGTAGCAGCACTAGCAGTTGGTGGTGTTACATATATGCTATCAGAGCCTAGT
wPaur_NODE_7328_length_7370_cov_19.7_Penenirmus-auritus_-_hypothetical_protein_CDS	WP_168456031.1	5.6e-06	60.5	62	459	520	WP_168456031.1 ankyrin repeat domain-containing protein [Wolbachia endosymbiont of Ctenocephalides felis wCfeJ]	LSTAVAVALFATGMIAVELMPIMIAVAAVTIAALAVGGTTYMLSKPHTKVDETKVDGNAQGV	TTAGGTACTGCAATAGCAGTGGCATTTTTCGCGACCAGAACAATTGCAGTTGAGTTAGTACCTATATTGATAGCAGTTACTGCAGTTACGGTAGCAGCACTAGCAGTTGGTGGTGTTACATATATGCTATCAGAGCCTAGTGTTGAAAAAGTTGCTGGGAATGAGCGAAAAGTA
wPaur_NODE_7328_length_7370_cov_19.7_Penenirmus-auritus_-_hypothetical_protein_CDS	WP_175937391.1	1.2e-05	58.9	32	107	138	WP_175937391.1 hypothetical protein [Wolbachia endosymbiont of Madathamugadia hiepei]	VLNIPPYWTGSESGKTGNRIIEVAKTEGVPEH	GTGCTGAATATACCACCGTATTGGACTGGAAGTGAAAGTGGAAAAACAGGAACTAGGATAATAGAAGTTGCAGGAACTGAAGCACTACAAGATCAT
wPaur_NODE_4145_length_10095_cov_14.0_Penenirmus-auritus_-_hypothetical_protein_CDS	QBB84456.1	1e-21	114.8	216	1	187	QBB84456.1 hypothetical protein DEJ70_03380 [Wolbachia pipientis wAlbB]	MDLKNLQQELLGIIFLILAPASAEEERDMKERALEIIGILKDHINDDIEMNNLRMTILDCIILCDSQDNIRLNNRSLLDLEDAVKSIGGKTPQELGRVNQIPQQPNSIGLALAEATIQYEVHVREMEERNVRIITSIGVLGITALGVNLGKSKVSEIIGTTLGGLLSMPIMVMLPASIAVALKNRNS	ATGAGTTTAGAGAAACTACAACACAAGTTAATTGAGAAAATTTACAATATAACTATAGAAAGCAATGATGACATTGTAAAAAATGAAAAAGAAAGAGCATTAGAGATTATCAACAAATTAAAGGACCACATCAATGATGATATAGAGATTAACGATAATCTGAAGATGACGGTTTTAGACTGTATTATTCGTTGTGATAGTCAAGGTAATGCTAGGCTAAATAATAGGTCATTAATAGATTTAGAAAAGGCTGTAAAAAAAATTGGCGGGAAAACTTCACAAGAGTTAGGACGAGAGCAAAATGTTGAAGAACTGCAAGATATTGATATTGAACGTATTCGTAGTTACCTAGAAAATGTAATTCAGCTCAATGAAACCTATATTGGACTTGCTGAACAAATTGAATCTAGTGTAGAAAGACAAAGAAAGCTTTGTGAGGATCTAAAAAAATATACACAAATTCCAACAGATCAGAAAGTGCTCCTATGTTTAATGTTAGGAGTTTTAGGAACAGTGATAGGGGTTGGTTTAGCTGATACGTTTGGAAATAATATAGTGGTAGGAGGAGTATTAGGAGCTTCGGTTGGGGTGTTAATTGCTGGTACATTTTTATGGTGGCTTTCCAAAAAGAACTCT
wPaur_NODE_4145_length_10095_cov_14.0_Penenirmus-auritus_-_hypothetical_protein_CDS	WP_176691183.1	1e-21	114.8	216	5	191	WP_176691183.1 MULTISPECIES: hypothetical protein [Wolbachia]	MDLKNLQQELLGIIFLILAPASAEEERDMKERALEIIGILKDHINDDIEMNNLRMTILDCIILCDSQDNIRLNNRSLLDLEDAVKSIGGKTPQELGRVNQIPQQPNSIGLALAEATIQYEVHVREMEERNVRIITSIGVLGITALGVNLGKSKVSEIIGTTLGGLLSMPIMVMLPASIAVALKNRNS	ATGAGTTTAGAGAAACTACAACACAAGTTAATTGAGAAAATTTACAATATAACTATAGAAAGCAATGATGACATTGTAAAAAATGAAAAAGAAAGAGCATTAGAGATTATCAACAAATTAAAGGACCACATCAATGATGATATAGAGATTAACGATAATCTGAAGATGACGGTTTTAGACTGTATTATTCGTTGTGATAGTCAAGGTAATGCTAGGCTAAATAATAGGTCATTAATAGATTTAGAAAAGGCTGTAAAAAAAATTGGCGGGAAAACTTCACAAGAGTTAGGACGAGAGCAAAATGTTGAAGAACTGCAAGATATTGATATTGAACGTATTCGTAGTTACCTAGAAAATGTAATTCAGCTCAATGAAACCTATATTGGACTTGCTGAACAAATTGAATCTAGTGTAGAAAGACAAAGAAAGCTTTGTGAGGATCTAAAAAAATATACACAAATTCCAACAGATCAGAAAGTGCTCCTATGTTTAATGTTAGGAGTTTTAGGAACAGTGATAGGGGTTGGTTTAGCTGATACGTTTGGAAATAATATAGTGGTAGGAGGAGTATTAGGAGCTTCGGTTGGGGTGTTAATTGCTGGTACATTTTTATGGTGGCTTTCCAAAAAGAACTCT
wPaur_NODE_4145_length_10095_cov_14.0_Penenirmus-auritus_-_hypothetical_protein_CDS	WP_149168865.1	2.9e-21	113.2	216	1	187	WP_149168865.1 hypothetical protein [Wolbachia endosymbiont of Chrysomya megacephala]	MDLKNLQLELLRIIFLILAPASAEEERDMKERALEIISILKDHINDDIEMNNLRMTILDYIVFCDSQDNVRLNNRSLLDLEDAVKSIGGKTSQELGRVNQIPQQPNSIGLAVAEATIQYEAHVREMEERNVRIITSIGVLGITALGVNLGKSKASEIIGATLGGLLSMPIMVMLPASIAVALKNSNS	ATGAGTTTAGAGAAACTACAACACAAGTTAATTGAGAAAATTTACAATATAACTATAGAAAGCAATGATGACATTGTAAAAAATGAAAAAGAAAGAGCATTAGAGATTATCAACAAATTAAAGGACCACATCAATGATGATATAGAGATTAACGATAATCTGAAGATGACGGTTTTAGACTGTATTATTCGTTGTGATAGTCAAGGTAATGCTAGGCTAAATAATAGGTCATTAATAGATTTAGAAAAGGCTGTAAAAAAAATTGGCGGGAAAACTTCACAAGAGTTAGGACGAGAGCAAAATGTTGAAGAACTGCAAGATATTGATATTGAACGTATTCGTAGTTACCTAGAAAATGTAATTCAGCTCAATGAAACCTATATTGGACTTGCTGAACAAATTGAATCTAGTGTAGAAAGACAAAGAAAGCTTTGTGAGGATCTAAAAAAATATACACAAATTCCAACAGATCAGAAAGTGCTCCTATGTTTAATGTTAGGAGTTTTAGGAACAGTGATAGGGGTTGGTTTAGCTGATACGTTTGGAAATAATATAGTGGTAGGAGGAGTATTAGGAGCTTCGGTTGGGGTGTTAATTGCTGGTACATTTTTATGGTGGCTTTCCAAAAAGAACTCT
wPaur_NODE_4145_length_10095_cov_14.0_Penenirmus-auritus_-_hypothetical_protein_CDS	WP_213863723.1	3.9e-21	112.8	201	1	171	WP_213863723.1 hypothetical protein [Wolbachia endosymbiont of Rhagoletis cerasi]	MDLKNLQLELLRIIFLILAPASAEEERDMKERALEIISILKDHINDDIEMNNLRMTILDYIVFCDSQDNVRLNNRSLLDLEDAVKSIGGKTSQELGRVNQIPQQPNSIGLAVAEATIQYEAHVREMEERNVRIITSIGVLGITALGVNLGVNLGKSKVSEIIGATLGGLLS	ATGAGTTTAGAGAAACTACAACACAAGTTAATTGAGAAAATTTACAATATAACTATAGAAAGCAATGATGACATTGTAAAAAATGAAAAAGAAAGAGCATTAGAGATTATCAACAAATTAAAGGACCACATCAATGATGATATAGAGATTAACGATAATCTGAAGATGACGGTTTTAGACTGTATTATTCGTTGTGATAGTCAAGGTAATGCTAGGCTAAATAATAGGTCATTAATAGATTTAGAAAAGGCTGTAAAAAAAATTGGCGGGAAAACTTCACAAGAGTTAGGACGAGAGCAAAATGTTGAAGAACTGCAAGATATTGATATTGAACGTATTCGTAGTTACCTAGAAAATGTAATTCAGCTCAATGAAACCTATATTGGACTTGCTGAACAAATTGAATCTAGTGTAGAAAGACAAAGAAAGCTTTGTGAGGATCTAAAAAAATATACACAAATTCCAACAGATCAGAAAGTGCTCCTATGTTTAATGTTAGGAGTTTTAGGAACAGTGATAGGGGTTGGTTTAGCTGATACGTTTGGAAATAATATAGTGGTAGGAGGAGTATTAGGAGCTTCGGTTGGGGTGTTAATTGCT
wPaur_NODE_4145_length_10095_cov_14.0_Penenirmus-auritus_-_hypothetical_protein_CDS	WP_211908046.1	6.6e-21	112.1	216	1	187	WP_211908046.1 hypothetical protein [Wolbachia endosymbiont of Spodoptera picta]	MDLKNLQQELLGIIFLILAPINAEEEKDMKERALKIIDELKDHINDDIEMSDLRMTILDYIILCDSQDNVRLNNRSLLDLEDAVKSIGGKTSQELGRVNQIPQQPNSIGLALAEATIQYEAHVREMEERNLRIITSIGVLGITALGVNLGKSKVSEIIGTTLGGLLSIPIMVILPISIAVALKNRNS	ATGAGTTTAGAGAAACTACAACACAAGTTAATTGAGAAAATTTACAATATAACTATAGAAAGCAATGATGACATTGTAAAAAATGAAAAAGAAAGAGCATTAGAGATTATCAACAAATTAAAGGACCACATCAATGATGATATAGAGATTAACGATAATCTGAAGATGACGGTTTTAGACTGTATTATTCGTTGTGATAGTCAAGGTAATGCTAGGCTAAATAATAGGTCATTAATAGATTTAGAAAAGGCTGTAAAAAAAATTGGCGGGAAAACTTCACAAGAGTTAGGACGAGAGCAAAATGTTGAAGAACTGCAAGATATTGATATTGAACGTATTCGTAGTTACCTAGAAAATGTAATTCAGCTCAATGAAACCTATATTGGACTTGCTGAACAAATTGAATCTAGTGTAGAAAGACAAAGAAAGCTTTGTGAGGATCTAAAAAAATATACACAAATTCCAACAGATCAGAAAGTGCTCCTATGTTTAATGTTAGGAGTTTTAGGAACAGTGATAGGGGTTGGTTTAGCTGATACGTTTGGAAATAATATAGTGGTAGGAGGAGTATTAGGAGCTTCGGTTGGGGTGTTAATTGCTGGTACATTTTTATGGTGGCTTTCCAAAAAGAACTCT
wPaur_NODE_4145_length_10095_cov_14.0_Penenirmus-auritus_-_hypothetical_protein_CDS	WP_114517508.1	4.2e-82	315.1	208	1	208	WP_114517508.1 hypothetical protein [Wolbachia endosymbiont of Cylisticus convexus]	MGVYISSYAVRAKDLEKAIGSNDNHLYENVLKVVDDLFDSTELDIKSALKDLILNQPPYSHSADLYHYAFEALCSYFGQELPYYSEFKFGYVTDIVDDILESDFGLSINIVETIINTSRDEFFGLPIEGYVVGGLLDRNDLLSLQSQFKKIQITDDLLETLEGFENEEEKDGEPSDKARKAIAYPLIKEIKEHISYCVEGDFDLVSFC	ATGGGGATTTATATTTCTTCCCATGCAGTTAGGGCTAAAGATTTAGAAAAAGCAATCGGTTCGAATGATAATCATTTATACGAGAATGTTTTAAAATTAGTTGATGCTGACGCAGAAAGTGTTTTGAAAGATTTAATATTCAACCAACCTCTCTATAATCATTCAGCTGATCTTTATTTGCATGTATTTGAGTCGCTATGTTCTTACTTAGGTGAAGAATTATCCTACGGCGGCGACTTTAAAGTTGGCTATTGTACTGATATGCTAGACGATATACTTGAATCAGATTTTGGATTAAATGTAAATATTCTTGAAACCGTTCTAAATTTCGAACGTGAATTCTGTGGGTTACCTGCTGGTGACTATGTATATGGCAGCCTTTTAGATAGAAATGATCTCCTTTCATTACAATCACAATTTAAAAAGATCCAGATTACTGATGATTTGCTTGAAACTCTTGAAGGTTTCGAAAATGAAGAAGGAAAGGATGGTGAGCCTAGTGACAAAGCAAGAAAAGCAATAGCATACCCTCTTATCAAAAAGATTAAAGAACATATTTCATATTGTGTCGAAAGTGATTTTGATTTAGTTTCTTTTTGC
wPaur_NODE_4145_length_10095_cov_14.0_Penenirmus-auritus_-_hypothetical_protein_CDS	WP_070064731.1	9.8e-55	224.2	211	1	211	WP_070064731.1 hypothetical protein [Wolbachia pipientis]	MGIYVSSYAVRIEDLEKAIGSNDNHLYEEVSKVFDGDFGVKVNMALKDLIFNQPLHNHSADFYQYALEALCSYLGEGLHYRCDLKVGVTTDIVDNIFKSDFGLNVDIVETLISPQREQEFFSRLPISHDQCVCSGILDRSNLLSLQSQFTKIRITDSLLETLEASLNEEERNGTICSETSDKAEGYSLIADIKAHISYCVKSGFDLASFAY	ATGGGGATTTATATTTCTTCCCATGCAGTTAGGGCTAAAGATTTAGAAAAAGCAATCGGTTCGAATGATAATCATTTATACGAGAATGTTTTAAAATTAGTTGATGCTGACGCAGAAAGTGTTTTGAAAGATTTAATATTCAACCAACCTCTCTATAATCATTCAGCTGATCTTTATTTGCATGTATTTGAGTCGCTATGTTCTTACTTAGGTGAAGAATTATCCTACGGCGGCGACTTTAAAGTTGGCTATTGTACTGATATGCTAGACGATATACTTGAATCAGATTTTGGATTAAATGTAAATATTCTTGAAACCGTTCTAAATTTCGAACGTGAATTCTGTGGGTTACCTGCTGGTGACTATGTATATGGCAGCCTTTTAGATAGAAATGATCTCCTTTCATTACAATCACAATTTAAAAAGATCCAGATTACTGATGATTTGCTTGAAACTCTTGAAGGTTTCGAAAATGAAGAAGGAAAGGATGGTGAGCCTAGTGACAAAGCAAGAAAAGCAATAGCATACCCTCTTATCAAAAAGATTAAAGAACATATTTCATATTGTGTCGAAAGTGATTTTGATTTAGTTTCTTTTTGCTAC
wPaur_NODE_4145_length_10095_cov_14.0_Penenirmus-auritus_-_hypothetical_protein_CDS	WP_063176415.1	1.1e-16	97.8	215	1	203	WP_063176415.1 hypothetical protein [Myroides marinus]	MGYYIFSYGIKTDQVLNAFNSKDAALEKKIQENEIFENYADFEVDGFETAPDKALIDIIQNRPFDTKSNYAYGYAVIGICATLGVDLPYGQEIKLGYETDLINKVLTEDFSIQNINIEETLLDSPHPFPIPKIDDWPLIGLIKNQELQQLKHKLSSLNITEEQIEELEDDPDEKEFAYEHLKGIIDNIDYCINNNLDMVSFCH	ATGGGGATTTATATTTCTTCCCATGCAGTTAGGGCTAAAGATTTAGAAAAAGCAATCGGTTCGAATGATAATCATTTATACGAGAATGTTTTAAAATTAGTTGATGCTGACGCAGAAAGTGTTTTGAAAGATTTAATATTCAACCAACCTCTCTATAATCATTCAGCTGATCTTTATTTGCATGTATTTGAGTCGCTATGTTCTTACTTAGGTGAAGAATTATCCTACGGCGGCGACTTTAAAGTTGGCTATTGTACTGATATGCTAGACGATATACTTGAATCAGATTTTGGATTAAATGTAAATATTCTTGAAACCGTTCTAAATTTCGAACGTGAATTCTGTGGGTTACCTGCTGGTGACTATGTATATGGCAGCCTTTTAGATAGAAATGATCTCCTTTCATTACAATCACAATTTAAAAAGATCCAGATTACTGATGATTTGCTTGAAACTCTTGAAGGTTTCGAAAATGAAGAAGGAAAGGATGGTGAGCCTAGTGACAAAGCAAGAAAAGCAATAGCATACCCTCTTATCAAAAAGATTAAAGAACATATTTCATATTGTGTCGAAAGTGATTTTGATTTAGTTTCTTTTTGCTAC
wPaur_NODE_4145_length_10095_cov_14.0_Penenirmus-auritus_-_hypothetical_protein_CDS	WP_106524448.1	4.5e-15	92.4	217	15	222	WP_106524448.1 pyruvate dehydrogenase [Taibaiella chishuiensis]	MGYYIFSYGIDANQVRQVFGSADAGLIERVEQNETFRGYAEDDWDDYDTDLEQALQDIVRGNTLHDSANHIYGYALIGICATLGKELPHTQEIKLGYETDFINMALADDFGFKDFSIEDILFREHSAGFPIPAISDWPLIGLLKYEELLQLKEKLDAAVITEEQIDKLTASEEXXXXEKGYAYEHIRGIQENIDYCIRQKLDLISFCH	ATGGGGATTTATATTTCTTCCCATGCAGTTAGGGCTAAAGATTTAGAAAAAGCAATCGGTTCGAATGATAATCATTTATACGAGAATGTTTTAAAATTAGTTGATGCTGACGCAGAAAGTGTTTTGAAAGATTTAATATTCAACCAACCTCTCTATAATCATTCAGCTGATCTTTATTTGCATGTATTTGAGTCGCTATGTTCTTACTTAGGTGAAGAATTATCCTACGGCGGCGACTTTAAAGTTGGCTATTGTACTGATATGCTAGACGATATACTTGAATCAGATTTTGGATTAAATGTAAATATTCTTGAAACCGTTCTAAATTTCGAACGTGAATTCTGTGGGTTACCTGCTGGTGACTATGTATATGGCAGCCTTTTAGATAGAAATGATCTCCTTTCATTACAATCACAATTTAAAAAGATCCAGATTACTGATGATTTGCTTGAAACTCTTGAAGGTTTCGAAAATGAAGAAGGAAAGGATGGTGAGCCTAGTGACAAAGCAAGAAAAGCAATAGCATACCCTCTTATCAAAAAGATTAAAGAACATATTTCATATTGTGTCGAAAGTGATTTTGATTTAGTTTCTTTTTGCTAC
wPaur_NODE_4145_length_10095_cov_14.0_Penenirmus-auritus_-_hypothetical_protein_CDS	WP_208174507.1	8.4e-14	88.2	214	1	205	WP_208174507.1 hypothetical protein [Siccationidurans sp. BT442]	MGLYILSYGVELAKLKQAFASQDAALLEAVCASDTFESYASQDFPGAVPTGEALRQIIFGEPYNVQSGHSYGYALICLCSYLGIDLNGHTDLKLGYVTDLIDDYLADDFDITGIACAEDLLAEDLNLGLPPVADFPDSGVLLAAEIERLHQELANIAITDEEVEALLAGDAEQEERGIAYEGIKALKDRIDYCHRHKLALISFCH	ATGGGGATTTATATTTCTTCCCATGCAGTTAGGGCTAAAGATTTAGAAAAAGCAATCGGTTCGAATGATAATCATTTATACGAGAATGTTTTAAAATTAGTTGATGCTGACGCAGAAAGTGTTTTGAAAGATTTAATATTCAACCAACCTCTCTATAATCATTCAGCTGATCTTTATTTGCATGTATTTGAGTCGCTATGTTCTTACTTAGGTGAAGAATTATCCTACGGCGGCGACTTTAAAGTTGGCTATTGTACTGATATGCTAGACGATATACTTGAATCAGATTTTGGATTAAATGTAAATATTCTTGAAACCGTTCTAAATTTCGAACGTGAATTCTGTGGGTTACCTGCTGGTGACTATGTATATGGCAGCCTTTTAGATAGAAATGATCTCCTTTCATTACAATCACAATTTAAAAAGATCCAGATTACTGATGATTTGCTTGAAACTCTTGAAGGTTTCGAAAATGAAGAAGGAAAGGATGGTGAGCCTAGTGACAAAGCAAGAAAAGCAATAGCATACCCTCTTATCAAAAAGATTAAAGAACATATTTCATATTGTGTCGAAAGTGATTTTGATTTAGTTTCTTTTTGCTAC
wPaur_NODE_4145_length_10095_cov_14.0_Penenirmus-auritus_-_hypothetical_protein_CDS	WP_081439701.1	2.4e-05	58.2	29	21	49	WP_081439701.1 transposase [Wolbachia endosymbiont of Culex quinquefasciatus]	SLKNKFEIEHTRHRSPTNFLIHVFSVLIS	TGAAATCAGGACAGAAAAAATATGAACTAGGAAATTTGTTGGTGATCTGTGTCTTGAATGCTCAATCTCAAACTTATTTTTCAAACC
wPaur_NODE_4145_length_10095_cov_14.0_Penenirmus-auritus_-_hypothetical_protein_CDS	WP_063888563.1	2.4e-05	58.2	29	56	84	WP_063888563.1 transposase [Wolbachia endosymbiont of Culex quinquefasciatus]	SLKNKFEIEHTRHRSPTNFLIHVFSVLIS	TGAAATCAGGACAGAAAAAATATGAACTAGGAAATTTGTTGGTGATCTGTGTCTTGAATGCTCAATCTCAAACTTATTTTTCAAACC
wPaur_NODE_4145_length_10095_cov_14.0_Penenirmus-auritus_-_hypothetical_protein_CDS	WP_007301954.1	2.4e-05	58.2	29	245	273	WP_007301954.1 IS982-like element ISWpi16 family transposase [Wolbachia endosymbiont of Culex quinquefasciatus]	SLKNKFEIEHTRHRSPTNFLIHVFSVLIS	TGAAATCAGGACAGAAAAAATATGAACTAGGAAATTTGTTGGTGATCTGTGTCTTGAATGCTCAATCTCAAACTTATTTTTCAAACC
wPaur_NODE_4145_length_10095_cov_14.0_Penenirmus-auritus_-_hypothetical_protein_CDS	EEB55165.1	2.4e-05	58.2	29	26	54	EEB55165.1 transposase [Wolbachia endosymbiont of Culex quinquefasciatus JHB]	SLKNKFEIEHTRHRSPTNFLIHVFSVLIS	TGAAATCAGGACAGAAAAAATATGAACTAGGAAATTTGTTGGTGATCTGTGTCTTGAATGCTCAATCTCAAACTTATTTTTCAAACC
wPaur_NODE_4145_length_10095_cov_14.0_Penenirmus-auritus_-_hypothetical_protein_CDS	EEB55166.1	2.4e-05	58.2	29	93	121	EEB55166.1 transposase [Wolbachia endosymbiont of Culex quinquefasciatus JHB]	SLKNKFEIEHTRHRSPTNFLIHVFSVLIS	TGAAATCAGGACAGAAAAAATATGAACTAGGAAATTTGTTGGTGATCTGTGTCTTGAATGCTCAATCTCAAACTTATTTTTCAAACC
wPaur_NODE_4145_length_10095_cov_14.0_Penenirmus-auritus_-_hypothetical_protein_CDS	WP_174133102.1	2.3e-07	64.7	31	64	94	WP_174133102.1 DNA adenine methylase [Wolbachia endosymbiont of Atemnus politus]	MYEGYHIIQPKWSNGMGKSKKSNEILILSKG	ATGTATGAAGGATATCATATCATTCAACCCAAATGGTCTTATGGAATGGGTAAATCGAAAAAATCGAATGAGATTTTAATTTTAAGTAAAGGG
wPaur_NODE_4145_length_10095_cov_14.0_Penenirmus-auritus_-_hypothetical_protein_CDS	WP_182319725.1	0.00011	55.8	32	216	247	WP_182319725.1 DNA adenine methylase [Wolbachia pipientis]	MYTEHHIIEPKWSYGMGNSKKSNEILILSKDY	ATGTATGAAGGATATCATATCATTCAACCCAAATGGTCTTATGGAATGGGTAAATCGAAAAAATCGAATGAGATTTTAATTTTAAGTAAAGGGCAT
wPaur_NODE_4145_length_10095_cov_14.0_Penenirmus-auritus_-_hypothetical_protein_CDS	WP_182319440.1	0.00011	55.8	32	14	45	WP_182319440.1 hypothetical protein [Wolbachia pipientis]	IYTGYRIIRPKWSYGMGNSKKSNEILILSKDY	ATGTATGAAGGATATCATATCATTCAACCCAAATGGTCTTATGGAATGGGTAAATCGAAAAAATCGAATGAGATTTTAATTTTAAGTAAAGGGCAT
wPaur_NODE_4145_length_10095_cov_14.0_Penenirmus-auritus_-_hypothetical_protein_CDS	WP_187296922.1	0.00018	55.1	32	240	271	WP_187296922.1 DNA adenine methylase [Wolbachia pipientis]	MYTGYRIITPKWTYGMGNSKKSNEVLILSKDY	ATGTATGAAGGATATCATATCATTCAACCCAAATGGTCTTATGGAATGGGTAAATCGAAAAAATCGAATGAGATTTTAATTTTAAGTAAAGGGCAT
wPaur_NODE_4145_length_10095_cov_14.0_Penenirmus-auritus_-_hypothetical_protein_CDS	WP_164224785.1	0.00018	55.1	32	136	167	WP_164224785.1 DNA adenine methylase [Wolbachia pipientis]	MYTGYRIITPKWTYGMGNSKKSNEVLILSKDY	ATGTATGAAGGATATCATATCATTCAACCCAAATGGTCTTATGGAATGGGTAAATCGAAAAAATCGAATGAGATTTTAATTTTAAGTAAAGGGCAT
wPaur_NODE_4145_length_10095_cov_14.0_Penenirmus-auritus_-_hypothetical_protein_CDS	WP_167895719.1	1.9e-06	61.6	42	1	42	WP_167895719.1 DnaJ domain-containing protein [Wolbachia endosymbiont of Brugia pahangi]	MARNYYEILEVDKYVAPEEINKAYKKLGLKCHPDKLLPKKRK	ATGGCTAAGAATTACTATGAAATGCTGAAAGTAAATAGGAATGCTAATCCGGAAGAAATAAACAGAGCTTATAAAAAACTAGCACTGAAATGTCATCCTGATAAACTCCCATCTAAGGAACAAGAA
wPaur_NODE_4145_length_10095_cov_14.0_Penenirmus-auritus_-_hypothetical_protein_CDS	XP_037884669.1	4.2e-06	60.5	42	1	42	XP_037884669.1 dnaJ protein homolog 1-like [Glossina fuscipes]	MSKNFYEILGVSRNANDDEIKKAYRKLALKCHPDKNKAPEAE	ATGGCTAAGAATTACTATGAAATGCTGAAAGTAAATAGGAATGCTAATCCGGAAGAAATAAACAGAGCTTATAAAAAACTAGCACTGAAATGTCATCCTGATAAACTCCCATCTAAGGAACAAGAA
wPaur_NODE_4145_length_10095_cov_14.0_Penenirmus-auritus_-_hypothetical_protein_CDS	WP_088414446.1	4.2e-06	60.5	42	1	42	WP_088414446.1 DnaJ domain-containing protein [Wolbachia endosymbiont of Wuchereria bancrofti]	MARNYYEILGVDKYVAPEEINKAYKKLGLKCHPDKLLPKKRK	ATGGCTAAGAATTACTATGAAATGCTGAAAGTAAATAGGAATGCTAATCCGGAAGAAATAAACAGAGCTTATAAAAAACTAGCACTGAAATGTCATCCTGATAAACTCCCATCTAAGGAACAAGAA
wPaur_NODE_4145_length_10095_cov_14.0_Penenirmus-auritus_-_hypothetical_protein_CDS	WP_042686874.1	1.2e-05	58.9	41	3	43	WP_042686874.1 molecular chaperone DnaJ [Methermicoccus shengliensis]	AKDYYEVLGVSRDASPEEIKRAYRKLALKYHPDRNKSKEAE	GCTAAGAATTACTATGAAATGCTGAAAGTAAATAGGAATGCTAATCCGGAAGAAATAAACAGAGCTTATAAAAAACTAGCACTGAAATGTCATCCTGATAAACTCCCATCTAAGGAACAAGAA
wPaur_NODE_4145_length_10095_cov_14.0_Penenirmus-auritus_-_hypothetical_protein_CDS	HGU78697.1	4.6e-05	57	41	1	41	HGU78697.1 J domain-containing protein [Deltaproteobacteria bacterium]	MAKDYYEILGVGKNASDEEIKRAYRKLAMKYHPDRNPNKKE	ATGGCTAAGAATTACTATGAAATGCTGAAAGTAAATAGGAATGCTAATCCGGAAGAAATAAACAGAGCTTATAAAAAACTAGCACTGAAATGTCATCCTGATAAACTCCCATCTAAGGAACAA
wPaur_NODE_4145_length_10095_cov_14.0_Penenirmus-auritus_-_hypothetical_protein_CDS	WP_171816635.1	2.8e-06	60.8	37	20	56	WP_171816635.1 hypothetical protein [Wolbachia endosymbiont of Cimex lectularius]	LFWSSTEKTAGHVEQSYNPFVGLNDSDYNDQNDLYLF	TTGTTTTTGTCTAATACAGGAAAAACTGAAGGACATATAGAACAATTTCACAATCCATTAGTTGGACTAAATGATAGCGATTATAACGACCAAAAAGATCTACACTTCTTC
wPaur_NODE_4145_length_10095_cov_14.0_Penenirmus-auritus_-_hypothetical_protein_CDS	BAP01369.1	1.8e-05	58.2	37	183	219	BAP01369.1 ankylin repeat-containing protein like, partial [Wolbachia sp. KTCN]	LFWSSTEKTARHVEQSYDPFVGLNDSDYNDQNDLHLF	TTGTTTTTGTCTAATACAGGAAAAACTGAAGGACATATAGAACAATTTCACAATCCATTAGTTGGACTAAATGATAGCGATTATAACGACCAAAAAGATCTACACTTCTTC
wPaur_NODE_4145_length_10095_cov_14.0_Penenirmus-auritus_-_hypothetical_protein_CDS	WP_175937541.1	0.00026	54.3	37	61	97	WP_175937541.1 hypothetical protein [Wolbachia endosymbiont of Madathamugadia hiepei]	LLWSHIKKTEGNAEQSCDPLVGLNDSDYNDQNDLHLF	TTGTTTTTGTCTAATACAGGAAAAACTGAAGGACATATAGAACAATTTCACAATCCATTAGTTGGACTAAATGATAGCGATTATAACGACCAAAAAGATCTACACTTCTTC
wPaur_NODE_7876_length_7058_cov_24.3_Penenirmus-auritus_-_hypothetical_protein_CDS	BAP00015.1	9.6e-37	164.5	210	1	150	BAP00015.1 putative uncharacterized protein [Wolbachia endosymbiont of Cimex lectularius]	MNTNIWKWGNTLHITKMGIEGTVALASLAAAITTVLIATNIVAVPESLALISTIVNPIGIAALFIAAIYFTILAISSYQQMRKNEEIGEAKSSGGTGEVEAKIAGLATKADLNTKADKSDVDRQIGDIQTKLNELSVKQHQASAATVLGY	ATGAATACAAGCATATGGAAGTGGGGAAACACGGCGCACATAACAAAAATAGGCATTGAAGGTACAGTTGCACTTGCGTCTTTAGCGGCAGCAATAACAACGGTATTAATTGCTACCAATATAGTTGCTGTACCTGAGTCTTTGGCGTTTATTAGCACAATTGTTAATCCTATTGGAATTACAGCGCTATCTATTGCTGCCATATATTTCACTATACTAGCTATTTCTTCATATCAGCAAATGCACAAGAATGAAGAAATAGGTGAAGCTGGGACATCAACTGAAAATGCTAAAGTGACTAAAGAAGTAGAGGAGCTAATTCAGAGCAAAATTGAAGCAAAAACTAAAGATTTAGTTACTGAAAAAGCACTAGAAACTGCGCTGAAAGCAAAAGCTGATAAAGCTGAAGTTGAAGCAAAAATCGCTGGTTTAGCTACCAAAGCTGATCTGAATACAAAAGCTGATAAAGCTGAAGTTGAAGCAAAAGTCGCTGGTTTAGCTACCAAAGCTGACCTAAACACAAAAGCTGACAGGACTGATGTTGATCGCCAAATTGGAGATATACAAACAAAACTGAACGAGTTGAGTGTTAAACAGCACCAGGCTTCCGCAACCCCAGTTTTAAGTCAT
wPaur_NODE_7876_length_7058_cov_24.3_Penenirmus-auritus_-_hypothetical_protein_CDS	WP_174134056.1	3.1e-35	159.5	128	1	125	WP_174134056.1 hypothetical protein [Wolbachia endosymbiont of Atemnus politus]	MNKSIWKWGNTVHITKMGIEGTVALASLAAAITTVLIATKVIAVPESLALISTIVNPVGIAALFIAAIYFTILAISSYQQMHKNEEINGAETSGNVEKVTIENVRKEIEAKTKDLATKADLDKKL	ATGAATACAAGCATATGGAAGTGGGGAAACACGGCGCACATAACAAAAATAGGCATTGAAGGTACAGTTGCACTTGCGTCTTTAGCGGCAGCAATAACAACGGTATTAATTGCTACCAATATAGTTGCTGTACCTGAGTCTTTGGCGTTTATTAGCACAATTGTTAATCCTATTGGAATTACAGCGCTATCTATTGCTGCCATATATTTCACTATACTAGCTATTTCTTCATATCAGCAAATGCACAAGAATGAAGAAATAGGTGAAGCTGGGACATCAACTGAAAATGCTAAAGTGACTAAAGAAGTAGAGGAGCTAATTCAGAGCAAAATTGAAGCAAAAACTAAAGATTTAGTTACTGAAAAAGCACTAGAAACTGCGCTG
wPaur_NODE_7876_length_7058_cov_24.3_Penenirmus-auritus_-_hypothetical_protein_CDS	WP_191110726.1	3.9e-30	142.5	122	8	129	WP_191110726.1 hypothetical protein [Candidatus Wolbachia massiliensis]	SSIWRGRNTVHIIKTGIEYTAALASLAAAITTVLIATNVIAVPESLALVSAXXNPVGIAVLSIIAVYFLMQAISSHQQMHRNEEINETKTPTENAKTTTEIEGLIKNEVEAKTKDLATKAEL	ACAAGCATATGGAAGTGGGGAAACACGGCGCACATAACAAAAATAGGCATTGAAGGTACAGTTGCACTTGCGTCTTTAGCGGCAGCAATAACAACGGTATTAATTGCTACCAATATAGTTGCTGTACCTGAGTCTTTGGCGTTTATTAGCACAATTGTTAATCCTATTGGAATTACAGCGCTATCTATTGCTGCCATATATTTCACTATACTAGCTATTTCTTCATATCAGCAAATGCACAAGAATGAAGAAATAGGTGAAGCTGGGACATCAACTGAAAATGCTAAAGTGACTAAAGAAGTAGAGGAGCTAATTCAGAGCAAAATTGAAGCAAAAACTAAAGATTTAGTTACTGAAAAAGCACTA
wPaur_NODE_7876_length_7058_cov_24.3_Penenirmus-auritus_-_hypothetical_protein_CDS	WP_174133871.1	3.1e-27	132.9	134	2	130	WP_174133871.1 hypothetical protein [Wolbachia endosymbiont of Atemnus politus]	SIWKWGNTVHITKMGIEGTVALASLAAAITTVLIAANIVAAPESLALIITIVDPIGIAALFLIAVYFATLAYCSYKKMHKNEEINGAETSGNVGETKVTIENVRKEIEVKTANLATQADLDKKDDKGEI	AGCATATGGAAGTGGGGAAACACGGCGCACATAACAAAAATAGGCATTGAAGGTACAGTTGCACTTGCGTCTTTAGCGGCAGCAATAACAACGGTATTAATTGCTACCAATATAGTTGCTGTACCTGAGTCTTTGGCGTTTATTAGCACAATTGTTAATCCTATTGGAATTACAGCGCTATCTATTGCTGCCATATATTTCACTATACTAGCTATTTCTTCATATCAGCAAATGCACAAGAATGAAGAAATAGGTGAAGCTGGGACATCAACTGAAAATGCTAAAGTGACTAAAGAAGTAGAGGAGCTAATTCAGAGCAAAATTGAAGCAAAAACTAAAGATTTAGTTACTGAAAAAGCACTAGAAACTGCGCTGAAAGCAAAAGCTGATAAAGCTGAAGTT
wPaur_NODE_7876_length_7058_cov_24.3_Penenirmus-auritus_-_hypothetical_protein_CDS	WP_168455324.1	4.6e-23	119	81	1	81	WP_168455324.1 collagen-like protein [Wolbachia endosymbiont of Ctenocephalides felis wCfeJ]	MSQSIWKWGNTAHITKMSIEGTIALASLAAAITAILVTTNVIAVPESLAFVSTIVNPIGIAVLFVAAVYFAAKAISSYQQM	ATGAATACAAGCATATGGAAGTGGGGAAACACGGCGCACATAACAAAAATAGGCATTGAAGGTACAGTTGCACTTGCGTCTTTAGCGGCAGCAATAACAACGGTATTAATTGCTACCAATATAGTTGCTGTACCTGAGTCTTTGGCGTTTATTAGCACAATTGTTAATCCTATTGGAATTACAGCGCTATCTATTGCTGCCATATATTTCACTATACTAGCTATTTCTTCATATCAGCAAATG
wPaur_NODE_11557_length_5485_cov_20.2_Penenirmus-auritus_-_hypothetical_protein_CDS	BAO99687.1	2.3e-32	149.4	137	1	137	BAO99687.1 putative membrane protein [Wolbachia endosymbiont of Cimex lectularius]	MLGGLTGLGLSFTALSPLVIGGIVAAVPAILLVALCVYYDVSKGKFCKEDLFTYAWLCGAGAAIGVGLAAAATAIFPGAMLGAGSATLTGAVIGAIAPIAGILATEYIIAPIAEKVNXXXXXXXXXXVKGCFSSQEQ	GTAATAGGGACACTTATAGGTTTGGGGTTAAGTTTTACAGCTTTATCACCTTTGGTAATAGGTGGAGTTATTGCCGTTGTTCCTGCAATACTATTTTATGCATATAGTATATACAATAGTATAGAAGATCTCTTCGCATACGCTTGGTTGTGCGCTGCAAGTGCCGCAATCGGAGTTGGTCTTGCTGCAGTTGCAACTGCTATTTCTCCTGGTGCAATGCTTGGAGTGGGATATGCAGCTTTAACAGGCGCAGTGATAGGAGCCATAGCACCAATTGCAGGATTTCTTGCAACAAAGCATATCATTGCACCAATAGCTGAAAAAGCGAGTGAATATATTCTATCACCTATGATTGAAAAAGTAAAAGGATGCTTTTCCTCAAAAGAGAAG
wPaur_NODE_11557_length_5485_cov_20.2_Penenirmus-auritus_-_hypothetical_protein_CDS	WP_174515867.1	5.8e-28	134.8	153	1	146	WP_174515867.1 MULTISPECIES: hypothetical protein [unclassified Wolbachia]	MDDGTKSLLIFCGAASVIGAFTGLGLSFTALSPLVIGGAAIPVILLTAYSICNSVKEGKFSKKGLFGVACFCVTSAAIGVGLAAAATAIFPGAMLGMGSAALAGATIGVIAPIAGLFATKAIIFAAEKVNEYIISPIVECFSSKEK	ATGAAGGGAGAGGCTAAAGAATTTTCTATACTATCAGCAGCAGGTGCTGTAATAGGGACACTTATAGGTTTGGGGTTAAGTTTTACAGCTTTATCACCTTTGGTAATAGGTGGAGTTATTGCCGTTGTTCCTGCAATACTATTTTATGCATATAGTATATACAATAGTATAGAAGATCTCTTCGCATACGCTTGGTTGTGCGCTGCAAGTGCCGCAATCGGAGTTGGTCTTGCTGCAGTTGCAACTGCTATTTCTCCTGGTGCAATGCTTGGAGTGGGATATGCAGCTTTAACAGGCGCAGTGATAGGAGCCATAGCACCAATTGCAGGATTTCTTGCAACAAAGCATATCATTGCACCAATAGCTGAAAAAGCGAGTGAATATATTCTATCACCTATGATTGAAAAAGTAAAAGGATGCTTTTCCTCAAAAGAGAAG
wPaur_NODE_11557_length_5485_cov_20.2_Penenirmus-auritus_-_hypothetical_protein_CDS	WP_143689825.1	1.7e-27	133.3	154	1	154	WP_143689825.1 hypothetical protein [Wolbachia endosymbiont of Nilaparvata lugens]	MDDDTKAVLFLSGIATSIGALTGLALSFTTLSPLVMGGIVAAVPVTLLFAYSIVDQIKEGSLSKQGLFLYACWYAASTAVGVGLAAAATAISSSIMLGMGSSALAGAIIAPIAFFAGAFAIQHIIQTIAEKVSEYIISPIIEKVGKCFSSKEED	ATGAAGGGAGAGGCTAAAGAATTTTCTATACTATCAGCAGCAGGTGCTGTAATAGGGACACTTATAGGTTTGGGGTTAAGTTTTACAGCTTTATCACCTTTGGTAATAGGTGGAGTTATTGCCGTTGTTCCTGCAATACTATTTTATGCATATAGTATATACAATAGTATAGAAGATCTCTTCGCATACGCTTGGTTGTGCGCTGCAAGTGCCGCAATCGGAGTTGGTCTTGCTGCAGTTGCAACTGCTATTTCTCCTGGTGCAATGCTTGGAGTGGGATATGCAGCTTTAACAGGCGCAGTGATAGGAGCCATAGCACCAATTGCAGGATTTCTTGCAACAAAGCATATCATTGCACCAATAGCTGAAAAAGCGAGTGAATATATTCTATCACCTATGATTGAAAAAGTAAAAGGATGCTTTTCCTCAAAAGAGAAGGAA
wPaur_NODE_11557_length_5485_cov_20.2_Penenirmus-auritus_-_hypothetical_protein_CDS	WP_182365487.1	3.7e-27	132.1	153	1	148	WP_182365487.1 hypothetical protein [Wolbachia pipientis]	MDDDTKVFLILCGAASVIGALTGLGLSFTALSPLVIGRIIPAIPAILLAACGICDSVQKVEFSKKDLFEMAGLCVASAAIGVGLAAAATAIFPSAMLGMGSAALAGATIGVIALIAGLFATMAIIFAAEKVNEYIISPIAECFSSKEK	ATGAAGGGAGAGGCTAAAGAATTTTCTATACTATCAGCAGCAGGTGCTGTAATAGGGACACTTATAGGTTTGGGGTTAAGTTTTACAGCTTTATCACCTTTGGTAATAGGTGGAGTTATTGCCGTTGTTCCTGCAATACTATTTTATGCATATAGTATATACAATAGTATAGAAGATCTCTTCGCATACGCTTGGTTGTGCGCTGCAAGTGCCGCAATCGGAGTTGGTCTTGCTGCAGTTGCAACTGCTATTTCTCCTGGTGCAATGCTTGGAGTGGGATATGCAGCTTTAACAGGCGCAGTGATAGGAGCCATAGCACCAATTGCAGGATTTCTTGCAACAAAGCATATCATTGCACCAATAGCTGAAAAAGCGAGTGAATATATTCTATCACCTATGATTGAAAAAGTAAAAGGATGCTTTTCCTCAAAAGAGAAG
wPaur_NODE_11557_length_5485_cov_20.2_Penenirmus-auritus_-_hypothetical_protein_CDS	WP_182319628.1	6.4e-27	131.3	159	1	154	WP_182319628.1 hypothetical protein [Wolbachia pipientis]	MDDDTKVFLILCGAASVIGALTGLGLSFTALSPXXXXXXLVIGRIIAAIPAILLAACGICDSVQKVEFSKKDLFEMAGLCVASAAIGVGLAAAATAIFPSAMLGMGSAALAGATIGVIAPIAGLFATMAIIFAAEKVNEYIISPIAECFSSKEK	ATGAAGGGAGAGGCTAAAGAATTTTCTATACTATCAGCAGCAGGTGCTGTAATAGGGACACTTATAGGTTTGGGGTTAAGTTTTACAGCTTTATCACCTTTGGTAATAGGTGGAGTTATTGCCGTTGTTCCTGCAATACTATTTTATGCATATAGTATATACAATAGTATAGAAGATCTCTTCGCATACGCTTGGTTGTGCGCTGCAAGTGCCGCAATCGGAGTTGGTCTTGCTGCAGTTGCAACTGCTATTTCTCCTGGTGCAATGCTTGGAGTGGGATATGCAGCTTTAACAGGCGCAGTGATAGGAGCCATAGCACCAATTGCAGGATTTCTTGCAACAAAGCATATCATTGCACCAATAGCTGAAAAAGCGAGTGAATATATTCTATCACCTATGATTGAAAAAGTAAAAGGATGCTTTTCCTCAAAAGAGAAG
wPaur_NODE_11557_length_5485_cov_20.2_Penenirmus-auritus_-_hypothetical_protein_CDS	WP_168455261.1	7.9e-11	76.3	47	1	47	WP_168455261.1 hypothetical protein [Wolbachia endosymbiont of Ctenocephalides felis wCfeJ]	MNNTKKNKEKEXXRKRLAKALKQNILKRKKQQQGRKNARTTGSGSNI	ATGAATAACATAAAAAAGAATAAGGAAAAAGAAGAAGAGAAAAAAAGATTAGCAAAAGCTTTAAAGCAAAATATTCTAAAAAGAAAAAAGCAGCAACAGGGTAGAAAAAATGCCAGAACTACCGGAAGTGGAAGTAATATC
wPaur_NODE_11557_length_5485_cov_20.2_Penenirmus-auritus_-_hypothetical_protein_CDS	WP_182321034.1	9.6e-09	69.3	47	1	47	WP_182321034.1 hypothetical protein [Wolbachia pipientis]	MNNIKKNKEKEEERKRLAKALKQNILKRKKQQQSRQDARITGSGSNL	ATGAATAACATAAAAAAGAATAAGGAAAAAGAAGAAGAGAAAAAAAGATTAGCAAAAGCTTTAAAGCAAAATATTCTAAAAAGAAAAAAGCAGCAACAGGGTAGAAAAAATGCCAGAACTACCGGAAGTGGAAGTAATATC
wPaur_NODE_11557_length_5485_cov_20.2_Penenirmus-auritus_-_hypothetical_protein_CDS	WP_187296969.1	3.6e-08	67.4	47	1	47	WP_187296969.1 hypothetical protein [Wolbachia pipientis]	MNNTKRNKEKEEERKRLAKALKQNIVKRKKQQQSRQDARTTGSGSNL	ATGAATAACATAAAAAAGAATAAGGAAAAAGAAGAAGAGAAAAAAAGATTAGCAAAAGCTTTAAAGCAAAATATTCTAAAAAGAAAAAAGCAGCAACAGGGTAGAAAAAATGCCAGAACTACCGGAAGTGGAAGTAATATC
wPaur_NODE_11557_length_5485_cov_20.2_Penenirmus-auritus_-_hypothetical_protein_CDS	WP_209473404.1	6.2e-08	66.6	47	1	47	WP_209473404.1 hypothetical protein [Wolbachia endosymbiont of Wiebesia pumilae]	MNNTKRNKEKEEERKRLAKALKQNIVKRKKQQQSRQDARTTGSGSNF	ATGAATAACATAAAAAAGAATAAGGAAAAAGAAGAAGAGAAAAAAAGATTAGCAAAAGCTTTAAAGCAAAATATTCTAAAAAGAAAAAAGCAGCAACAGGGTAGAAAAAATGCCAGAACTACCGGAAGTGGAAGTAATATC
wPaur_NODE_11557_length_5485_cov_20.2_Penenirmus-auritus_-_hypothetical_protein_CDS	WP_164741535.1	8.1e-08	66.2	47	1	47	WP_164741535.1 hypothetical protein [Wolbachia endosymbiont of Bemisia tabaci]	MNNIKKNKEKEEERKRLAKALKQNILKRKKQQQSRQDARTPRSGSNL	ATGAATAACATAAAAAAGAATAAGGAAAAAGAAGAAGAGAAAAAAAGATTAGCAAAAGCTTTAAAGCAAAATATTCTAAAAAGAAAAAAGCAGCAACAGGGTAGAAAAAATGCCAGAACTACCGGAAGTGGAAGTAATATC
wPaur_NODE_2708_length_12258_cov_21.6_Penenirmus-auritus_-_hypothetical_protein_CDS	BAO99731.1	1.5e-60	242.7	113	49	161	BAO99731.1 putative uncharacterized protein [Wolbachia endosymbiont of Cimex lectularius]	MRTGPGFHYPVIWIYTCKNLPLKVIEEFENWKKVCDIKEDCGWIKSNLLNNRRYAMIKEDTYGYQKQNMDSKITMKIDEYVIMRIEKCNEKWCLLSSSKRKAWVQKEYIYGVD	ATGAGAACAGGACCAGGGTTTCACTATCCTGTAACATGGATATACACTTGCAAAAATCTGCCCCTGAAAGTGACAGAAGAGTTTGAAAACTGGAAAAAGGTCTGTGATATAAAGGAAGACTGCGGATGGATAAAAAGTAATCTGCTCAGTAACAGGCGCTACGCGATGATAAAAGAAGATACTTATGGATATCAAAAACAGAATATGAACAGTAAGATTACTATGAAAATAGACGAATACGTTATAATGAGAATAGAAAAATGCAATGAGAAATGGTGTTTGCTATCCTCCTCAAAACGTAAAGCGTGGGTACAAAAAGAGTATATATATGGGGTTGAT
wPaur_NODE_2708_length_12258_cov_21.6_Penenirmus-auritus_-_hypothetical_protein_CDS	WP_084221177.1	1.5e-60	242.7	113	50	162	WP_084221177.1 hypothetical protein [Wolbachia endosymbiont of Cimex lectularius]	MRTGPGFHYPVIWIYTCKNLPLKVIEEFENWKKVCDIKEDCGWIKSNLLNNRRYAMIKEDTYGYQKQNMDSKITMKIDEYVIMRIEKCNEKWCLLSSSKRKAWVQKEYIYGVD	ATGAGAACAGGACCAGGGTTTCACTATCCTGTAACATGGATATACACTTGCAAAAATCTGCCCCTGAAAGTGACAGAAGAGTTTGAAAACTGGAAAAAGGTCTGTGATATAAAGGAAGACTGCGGATGGATAAAAAGTAATCTGCTCAGTAACAGGCGCTACGCGATGATAAAAGAAGATACTTATGGATATCAAAAACAGAATATGAACAGTAAGATTACTATGAAAATAGACGAATACGTTATAATGAGAATAGAAAAATGCAATGAGAAATGGTGTTTGCTATCCTCCTCAAAACGTAAAGCGTGGGTACAAAAAGAGTATATATATGGGGTTGAT
wPaur_NODE_2708_length_12258_cov_21.6_Penenirmus-auritus_-_hypothetical_protein_CDS	WP_175937201.1	7.5e-60	240.4	113	50	162	WP_175937201.1 hypothetical protein [Wolbachia endosymbiont of Madathamugadia hiepei]	MRTGPGFHYPVIWIYTCKNLPLKVIEEFENWKKVCDIKEDCGWIKSNLLNNRRYAMIKEDTYGYQKQNMDSKITMKIDEYVIMRIEKCNEKWCLLSSSKHKAWVQKEYIYGID	ATGAGAACAGGACCAGGGTTTCACTATCCTGTAACATGGATATACACTTGCAAAAATCTGCCCCTGAAAGTGACAGAAGAGTTTGAAAACTGGAAAAAGGTCTGTGATATAAAGGAAGACTGCGGATGGATAAAAAGTAATCTGCTCAGTAACAGGCGCTACGCGATGATAAAAGAAGATACTTATGGATATCAAAAACAGAATATGAACAGTAAGATTACTATGAAAATAGACGAATACGTTATAATGAGAATAGAAAAATGCAATGAGAAATGGTGTTTGCTATCCTCCTCAAAACGTAAAGCGTGGGTACAAAAAGAGTATATATATGGGGTTGAT
wPaur_NODE_2708_length_12258_cov_21.6_Penenirmus-auritus_-_hypothetical_protein_CDS	WP_168455773.1	2.3e-53	218.8	113	44	156	WP_168455773.1 hypothetical protein [Wolbachia endosymbiont of Ctenocephalides felis wCfeJ]	MRTGPGFHYPIKWIYTCRNLPLKVTEEFENWKKVCDIEEDCGWIKSSLLSGKRYAMIKEDTYGYQKQSTDSKVTMKIDKSILMKIEKCSEKWCLLSSPKRKAWLQKEHIYGVD	ATGAGAACAGGACCAGGGTTTCACTATCCTGTAACATGGATATACACTTGCAAAAATCTGCCCCTGAAAGTGACAGAAGAGTTTGAAAACTGGAAAAAGGTCTGTGATATAAAGGAAGACTGCGGATGGATAAAAAGTAATCTGCTCAGTAACAGGCGCTACGCGATGATAAAAGAAGATACTTATGGATATCAAAAACAGAATATGAACAGTAAGATTACTATGAAAATAGACGAATACGTTATAATGAGAATAGAAAAATGCAATGAGAAATGGTGTTTGCTATCCTCCTCAAAACGTAAAGCGTGGGTACAAAAAGAGTATATATATGGGGTTGAT
wPaur_NODE_2708_length_12258_cov_21.6_Penenirmus-auritus_-_hypothetical_protein_CDS	WP_174132932.1	6.8e-53	217.2	113	53	165	WP_174132932.1 hypothetical protein [Wolbachia endosymbiont of Atemnus politus]	MRTGPGFHYPVKWIYTCKNLPLKVTEEFENWKKVCDINEDCGWIKSNLLSSKHYVMIKEDTYGYQKQSTDSKIIMKIDKSVIMGIERCSEKWCLLSSTKRKAWVQKEHIYGVD	ATGAGAACAGGACCAGGGTTTCACTATCCTGTAACATGGATATACACTTGCAAAAATCTGCCCCTGAAAGTGACAGAAGAGTTTGAAAACTGGAAAAAGGTCTGTGATATAAAGGAAGACTGCGGATGGATAAAAAGTAATCTGCTCAGTAACAGGCGCTACGCGATGATAAAAGAAGATACTTATGGATATCAAAAACAGAATATGAACAGTAAGATTACTATGAAAATAGACGAATACGTTATAATGAGAATAGAAAAATGCAATGAGAAATGGTGTTTGCTATCCTCCTCAAAACGTAAAGCGTGGGTACAAAAAGAGTATATATATGGGGTTGAT
wPaur_NODE_2708_length_12258_cov_21.6_Penenirmus-auritus_-_hypothetical_protein_CDS	BAO99732.1	6e-20	106.7	52	1	52	BAO99732.1 hypothetical protein WCLE_004210 [Wolbachia endosymbiont of Cimex lectularius]	MTLFDFIETKLLANKLGLNNKNNRIIVDLFLNQDPSVTHWGDVSGLFIIIHD	TTGACTTTATTTGATTTTATTGAAACAAAGTTGCTGGCAAACAAGTTAGGGCTGAATAATAAAAACAATAGGATAATAGTAGATCTATTTCTGAACCAAGATCCCAGTGTCACACACTGGGATGATGTAAGTGGTTTATTCATCATAATTCACGAT
wPaur_NODE_2708_length_12258_cov_21.6_Penenirmus-auritus_-_hypothetical_protein_CDS	WP_084221177.1	1.8e-16	95.1	48	1	48	WP_084221177.1 hypothetical protein [Wolbachia endosymbiont of Cimex lectularius]	MMNKPLTSPQCVTLGSWFRNRSTIILLFLLFSPNLFASNFVSIKSNKV	GACTTTATTTGATTTTATTGAAACAAAGTTGCTGGCAAACAAGTTAGGGCTGAATAATAAAAACAATAGGATAATAGTAGATCTATTTCTGAACCAAGATCCCAGTGTCACACACTGGGATGATGTAAGTGGTTTATTCATCAT
wPaur_NODE_2708_length_12258_cov_21.6_Penenirmus-auritus_-_hypothetical_protein_CDS	WP_175937201.1	2.4e-16	94.7	48	1	48	WP_175937201.1 hypothetical protein [Wolbachia endosymbiont of Madathamugadia hiepei]	MMNKPLMSSQCVTLGSWFRNRSTIILLFLLFSPNLFASNFVSIKSNKV	GACTTTATTTGATTTTATTGAAACAAAGTTGCTGGCAAACAAGTTAGGGCTGAATAATAAAAACAATAGGATAATAGTAGATCTATTTCTGAACCAAGATCCCAGTGTCACACACTGGGATGATGTAAGTGGTTTATTCATCAT
wPaur_NODE_2708_length_12258_cov_21.6_Penenirmus-auritus_-_hypothetical_protein_CDS	BAO99731.1	6.9e-16	93.2	47	1	47	BAO99731.1 putative uncharacterized protein [Wolbachia endosymbiont of Cimex lectularius]	MNKPLTSPQCVTLGSWFRNRSTIILLFLLFSPNLFASNFVSIKSNKV	GACTTTATTTGATTTTATTGAAACAAAGTTGCTGGCAAACAAGTTAGGGCTGAATAATAAAAACAATAGGATAATAGTAGATCTATTTCTGAACCAAGATCCCAGTGTCACACACTGGGATGATGTAAGTGGTTTATTCAT
wPaur_NODE_2708_length_12258_cov_21.6_Penenirmus-auritus_-_hypothetical_protein_CDS	ONI57544.1	1.3e-11	79	56	2	54	ONI57544.1 hypothetical protein N499_0781 [Wolbachia pipientis wVitA]	LILFDLVETKLLANKLWLNNKNNRIIVLNQDPSVTHWDNVRDSVTDLFIIIHD	TTGACTTTATTTGATTTTATTGAAACAAAGTTGCTGGCAAACAAGTTAGGGCTGAATAATAAAAACAATAGGATAATAGTAGATCTATTTCTGAACCAAGATCCCAGTGTCACACACTGGGATGATGTAAGTGGTTTATTCATCATAATTCACGAT
wPaur_NODE_3216_length_11389_cov_23.7_Penenirmus-auritus_-_hypothetical_protein_CDS	WP_114517217.1	3.6e-126	462.6	481	1	456	WP_114517217.1 hypothetical protein [Wolbachia endosymbiont of Cylisticus convexus]	MSNLFKSDNYDNNLNSLIRAIKLKDKKKIDEQYDETLRDLSQALKGFTNKAEDVAKFVIYSDLNNYVEPLNAKPLGFFETLKGILDRVLGKDIPVKDNDMRDFVGDKLSGFTIEKAAEYTNILRIINLFKERLKEILDSKQNVKDNKGHKSYEVSTENKTTSKQKEDALKLQEGKQPAGKSGMKKIKRPTTAPXXXXITSNELKPEPQKKVATTEKKKVRFKSKPEIIPFDDSGYESLSDEESDKKISNYQEKGSIYVTVPKEHIEAKRESRKKQPPKPSIAPPMPNAIGQEVRQKPKKDKPEIXXXXXXXXXXXXXXXRIVGVTPKKSAKSKPTVPLKKAADKAAPEVKVVTMKEKVNSKKDGRVKSMVEKIEQNQAAESKATPVAQADIGMKKDPVPSPKAASQSHLFPTGNKRSKMNPITAKSDPKPPVSEKPLLTHVSVKKIAARFESHGKK	ATGGATGATCTATTTAAAAGTGGCAGTTATAACGAAAATCTCAATTCTTTGATACAAATTATAAAGCTGAAAGACACAAAACAAATTGATGAACAATATGATAAAACGGTAAGCGATTTATCTCAAGCTCTGAGGGGTTTTACAAGCAAGGCAGAAGATGTAGCTAGGTTTGTTATATGTACTGACTTAAATAATTATGTAGAACCGGTGGATAAAAAGCCATTAGGCTTTTTTGGAGTATTAAAGAGAATATGGCTAGGGAAAGATGCTCCGGTTAAGAATGACAACATAAGAAATTTTGCTCAAGATAAATTGCAGAGTTTCACTATAAAAAAAGCAGCAGAATATACAAATATTTTGGGGAAAATTAACCGCGTAAAAGAAGGACTCGATATCGCCTTGAAAGAAGGACGCGGTACCATCTTGAAAGAAATTTTAGATTCAAGGCGGAGTGAAAAAGAGGAACATAAACCGCATGAAGTAAACTTGGAAAGCGCAACAACATCAAAGCAAAGGAAAGAAGAGCAGCCAAAAAAAGAATCTGCTAGTAATCGCAGGAAGAAAATAAAACGACCAGCGCCTCCACCACCTACAACTGCTCCGAATGAGCTTAAGCCTGAGCCTCAGAAAGAGGTTGCTACTACTGAGAAGAAGAAGGTGCACTTTAGATCAAAACCAGAGACTATATCTTTTGATGATTCGGGATATGGAAGTTTATCAGATGAAGAATCTGATAAAAAAATATCTAATTATCAAGAAGAAGAGTCAATTTGCGTAATAGTTCCTAAAGAACATGTAGAAGCGAAAAGAGCAAATAAACAGCAGCAACAATCTAAACCTCCAAAGCCTAAAAGTGCTGATCAACAAGTGAGTACAAAACCAGAGATAGTAGGAGTGACTCTCAAAAAATCGGCTGAAAGTAAACCTACAGTACCGCTAAAATCTGAGAGTCAAGGCCGTAGGCAACCAGCACAAAAAGCTGCTGATCGGGCAGCACCAGAAGTAAAAGTAGTTGCTATGAAAAAAGAAGTAAATAGCAAGAAGGACGGCAGAGTAAAGTCAGTGATAGAAAAAATTGAGCAAAATCAAGCTGCTGAGAGCAAAGCTACTCCTGCTGCACAAGCAGATATCGGTGTGGAGAAAAATCCACCAAAAGCTGCCTTCCAATCTCACTCGTTTCCAGCGAGAAATGAAAGATCTGAAATGAACCCTATAACAGCAAAGTCCGATCCCAAGCCTCTAGTTAGTAAAAAGCCTCTTCTCACGCATGTCAGTGTAAAGGAAATGGCTGCACGATTTGAAAGCCATGGAAAGAAA
wPaur_NODE_3216_length_11389_cov_23.7_Penenirmus-auritus_-_hypothetical_protein_CDS	WP_047759027.1	3.9e-125	459.1	478	1	459	WP_047759027.1 hypothetical protein [Wolbachia endosymbiont of Armadillidium vulgare]	MSDLFKSDNYDKNLNSLIRAINLKDTKKINEQYDETLRDLSQALKGFTNKAKSEDVAKFVIYSDLNNYVEPVDAKPLGFFGTLKGILDRVLGKDIPVKDNDIRDFVGDELSSFTIEEKAAEYTIILKGINVFGYEKLNALKKFLDSEQNKKSQEEHKPHEVNLESRTTPRQKKEKXXXXXXXXXXXKXIXXXXXXXXXXXITSNELKPEPQKKVATTEKKKVRFESKPEIIPFDDSGYESLSDEESDKKISNYQEKGSIYVTVPKEHIEAKRESRKKQPTKPSIAPPMPNAIGQEVRQKPKKDKPEXXXXXXXXXXXXXXXXRIVGVTPKKSAKSKPIVPLKKAADKAAPEVKVVTMKEKVNSKKDGRVKSMVEKIEQNQAAESKATPAAQADIGMKKDPEPSPKAASQSHLFPTGNKRSKMNPITAKSDPKPPVSEKPLLTHVSVKKIAARFESHGKK	ATGGATGATCTATTTAAAAGTGGCAGTTATAACGAAAATCTCAATTCTTTGATACAAATTATAAAGCTGAAAGACACAAAACAAATTGATGAACAATATGATAAAACGGTAAGCGATTTATCTCAAGCTCTGAGGGGTTTTACAAGCAAGGCAGAAGATGTAGCTAGGTTTGTTATATGTACTGACTTAAATAATTATGTAGAACCGGTGGATAAAAAGCCATTAGGCTTTTTTGGAGTATTAAAGAGAATATGGCTAGGGAAAGATGCTCCGGTTAAGAATGACAACATAAGAAATTTTGCTCAAGATAAATTGCAGAGTTTCACTATAAAAAAAGCAGCAGAATATACAAATATTTTGGGGAAAATTAACCGCGTAAAAGAAGGACTCGATATCGCCTTGAAAGAAGGACGCGGTACCATCTTGAAAGAAATTTTAGATTCAAGGCGGAGTGAAAAAGAGGAACATAAACCGCATGAAGTAAACTTGGAAAGCGCAACAACATCAAAGCAAAGGAAAGAAGAGCAGCCAAAAAAAGAATCTGCTAGTAATCGCAGGAAGAAAATAAAACGACCAGCGCCTCCACCACCTACAACTGCTCCGAATGAGCTTAAGCCTGAGCCTCAGAAAGAGGTTGCTACTACTGAGAAGAAGAAGGTGCACTTTAGATCAAAACCAGAGACTATATCTTTTGATGATTCGGGATATGGAAGTTTATCAGATGAAGAATCTGATAAAAAAATATCTAATTATCAAGAAGAAGAGTCAATTTGCGTAATAGTTCCTAAAGAACATGTAGAAGCGAAAAGAGCAAATAAACAGCAGCAACAATCTAAACCTCCAAAGCCTAAAAGTGCTGATCAACAAGTGAGTACAAAACCAGAGATAGTAGGAGTGACTCTCAAAAAATCGGCTGAAAGTAAACCTACAGTACCGCTAAAATCTGAGAGTCAAGGCCGTAGGCAACCAGCACAAAAAGCTGCTGATCGGGCAGCACCAGAAGTAAAAGTAGTTGCTATGAAAAAAGAAGTAAATAGCAAGAAGGACGGCAGAGTAAAGTCAGTGATAGAAAAAATTGAGCAAAATCAAGCTGCTGAGAGCAAAGCTACTCCTGCTGCACAAGCAGATATCGGTGTGGAGAAAAATCCACCAAAAGCTGCCTTCCAATCTCACTCGTTTCCAGCGAGAAATGAAAGATCTGAAATGAACCCTATAACAGCAAAGTCCGATCCCAAGCCTCTAGTTAGTAAAAAGCCTCTTCTCACGCATGTCAGTGTAAAGGAAATGGCTGCACGATTTGAAAGCCATGGAAAGAAA
wPaur_NODE_3216_length_11389_cov_23.7_Penenirmus-auritus_-_hypothetical_protein_CDS	MBR9983746.1	2.5e-119	439.9	488	1	469	MBR9983746.1 hypothetical protein [Wolbachia endosymbiont of Homalodisca vitripennis]	MSDLFKSDNYDKNLNSLIRVIKLKDTKKINEQYDETLKDLSQALNGVTNKAEDVAKFVIYSDLNNYVEPLSTKPLGFIGTLKGILDRVLGKDIPTKDNDIKNFVGDELSGFTIEKAAEYTIILKGINELGYEKLNTLKEFLDSKQSKKKQEEYKPHQVSSKNKTISKQKEDTPKLQEGKQPVGKLVMKRIKRPTTAPXXXXTVPNELKPEPQEKASTTEKKKVHFKSKPEIIPFSDSGYASLSDEESDEKIPNYQEKGSIYAAVSKEHIKTKRVSKQQQQSKPPIPLKPSIAPRVPNANNQEARQKPKKDKPKILPKPKNLGSADQQVSTKPRIVGVTSQKLAESKPIIPLKKATDKVVPEVKAVIIKEKVNSKKDGRVKSIVGKFEQNQVAKSKATPATQADIGMKKDPAPSQETASQSHSFPVGNKRSKMNPITAKSDSKLPVSKKPLLTHVSVKKIAARFESHGKK	ATGGATGATCTATTTAAAAGTGGCAGTTATAACGAAAATCTCAATTCTTTGATACAAATTATAAAGCTGAAAGACACAAAACAAATTGATGAACAATATGATAAAACGGTAAGCGATTTATCTCAAGCTCTGAGGGGTTTTACAAGCAAGGCAGAAGATGTAGCTAGGTTTGTTATATGTACTGACTTAAATAATTATGTAGAACCGGTGGATAAAAAGCCATTAGGCTTTTTTGGAGTATTAAAGAGAATATGGCTAGGGAAAGATGCTCCGGTTAAGAATGACAACATAAGAAATTTTGCTCAAGATAAATTGCAGAGTTTCACTATAAAAAAAGCAGCAGAATATACAAATATTTTGGGGAAAATTAACCGCGTAAAAGAAGGACTCGATATCGCCTTGAAAGAAGGACGCGGTACCATCTTGAAAGAAATTTTAGATTCAAGGCGGAGTGAAAAAGAGGAACATAAACCGCATGAAGTAAACTTGGAAAGCGCAACAACATCAAAGCAAAGGAAAGAAGAGCAGCCAAAAAAAGAATCTGCTAGTAATCGCAGGAAGAAAATAAAACGACCAGCGCCTCCACCACCTACAACTGCTCCGAATGAGCTTAAGCCTGAGCCTCAGAAAGAGGTTGCTACTACTGAGAAGAAGAAGGTGCACTTTAGATCAAAACCAGAGACTATATCTTTTGATGATTCGGGATATGGAAGTTTATCAGATGAAGAATCTGATAAAAAAATATCTAATTATCAAGAAGAAGAGTCAATTTGCGTAATAGTTCCTAAAGAACATGTAGAAGCGAAAAGAGCAAATAAACAGCAGCAACAATCTAAACCTCCAAAGCCTAAAAGTGCTGATCAACAAGTGAGTACAAAACCAGAGATAGTAGGAGTGACTCTCAAAAAATCGGCTGAAAGTAAACCTACAGTACCGCTAAAATCTGAGAGTCAAGGCCGTAGGCAACCAGCACAAAAAGCTGCTGATCGGGCAGCACCAGAAGTAAAAGTAGTTGCTATGAAAAAAGAAGTAAATAGCAAGAAGGACGGCAGAGTAAAGTCAGTGATAGAAAAAATTGAGCAAAATCAAGCTGCTGAGAGCAAAGCTACTCCTGCTGCACAAGCAGATATCGGTGTGGAGAAAAATCCACCAAAAGCTGCCTTCCAATCTCACTCGTTTCCAGCGAGAAATGAAAGATCTGAAATGAACCCTATAACAGCAAAGTCCGATCCCAAGCCTCTAGTTAGTAAAAAGCCTCTTCTCACGCATGTCAGTGTAAAGGAAATGGCTGCACGATTTGAAAGCCATGGAAAGAAA
wPaur_NODE_3216_length_11389_cov_23.7_Penenirmus-auritus_-_hypothetical_protein_CDS	WP_168455777.1	4.4e-116	429.1	476	1	403	WP_168455777.1 hypothetical protein [Wolbachia endosymbiont of Ctenocephalides felis wCfeJ]	MADSFKSSNYNKNLNFLIQVIKLKDTKKIDKQYNETVRDLSQALKNFTNKAEDIAKFVIYTDLNNYVEPVDKKPLGLFGALKEIWLGKDAPVKNDNIRNFAKDKLPNPPLEKAAEYTNILRKINFLKERLDTLKEILDLRRSEKEEHKLHAVNLESVTTSKQXXXXXXXXXXXXXXXXXXXXXXXXXXXXXNELKPEPQKKVATTEKKKVRFKSKPEVILFDDSGYGSLSDEESDKKISNYQEKELIYATAPKEHIEAKRANKQQQQSKPTIPPKLPVVPPISKKATDLGQKTKKDXXXXXXKPKNLGLADQQVSMKPRIVGVTPNESKVTPAAQADIGVKKDPTPSPKAASQSHSFPVGNERSEMHPITAKSDPKPSASKQPLIMHVSVKEIAARFESHGKK	ATGGATGATCTATTTAAAAGTGGCAGTTATAACGAAAATCTCAATTCTTTGATACAAATTATAAAGCTGAAAGACACAAAACAAATTGATGAACAATATGATAAAACGGTAAGCGATTTATCTCAAGCTCTGAGGGGTTTTACAAGCAAGGCAGAAGATGTAGCTAGGTTTGTTATATGTACTGACTTAAATAATTATGTAGAACCGGTGGATAAAAAGCCATTAGGCTTTTTTGGAGTATTAAAGAGAATATGGCTAGGGAAAGATGCTCCGGTTAAGAATGACAACATAAGAAATTTTGCTCAAGATAAATTGCAGAGTTTCACTATAAAAAAAGCAGCAGAATATACAAATATTTTGGGGAAAATTAACCGCGTAAAAGAAGGACTCGATATCGCCTTGAAAGAAGGACGCGGTACCATCTTGAAAGAAATTTTAGATTCAAGGCGGAGTGAAAAAGAGGAACATAAACCGCATGAAGTAAACTTGGAAAGCGCAACAACATCAAAGCAAAGGAAAGAAGAGCAGCCAAAAAAAGAATCTGCTAGTAATCGCAGGAAGAAAATAAAACGACCAGCGCCTCCACCACCTACAACTGCTCCGAATGAGCTTAAGCCTGAGCCTCAGAAAGAGGTTGCTACTACTGAGAAGAAGAAGGTGCACTTTAGATCAAAACCAGAGACTATATCTTTTGATGATTCGGGATATGGAAGTTTATCAGATGAAGAATCTGATAAAAAAATATCTAATTATCAAGAAGAAGAGTCAATTTGCGTAATAGTTCCTAAAGAACATGTAGAAGCGAAAAGAGCAAATAAACAGCAGCAACAATCTAAACCTCCAAAGCCTAAAAGTGCTGATCAACAAGTGAGTACAAAACCAGAGATAGTAGGAGTGACTCTCAAAAAATCGGCTGAAAGTAAACCTACAGTACCGCTAAAATCTGAGAGTCAAGGCCGTAGGCAACCAGCACAAAAAGCTGCTGATCGGGCAGCACCAGAAGTAAAAGTAGTTGCTATGAAAAAAGAAGTAAATAGCAAGAAGGACGGCAGAGTAAAGTCAGTGATAGAAAAAATTGAGCAAAATCAAGCTGCTGAGAGCAAAGCTACTCCTGCTGCACAAGCAGATATCGGTGTGGAGAAAAATCCACCAAAAGCTGCCTTCCAATCTCACTCGTTTCCAGCGAGAAATGAAAGATCTGAAATGAACCCTATAACAGCAAAGTCCGATCCCAAGCCTCTAGTTAGTAAAAAGCCTCTTCTCACGCATGTCAGTGTAAAGGAAATGGCTGCACGATTTGAAAGCCATGGAAAGAAA
wPaur_NODE_3216_length_11389_cov_23.7_Penenirmus-auritus_-_hypothetical_protein_CDS	WP_127463665.1	3.7e-107	399.4	496	1	471	WP_127463665.1 hypothetical protein [Wolbachia endosymbiont of Bemisia tabaci]	MSDLFKSDNYDKNLNSLIRVIKLKDTKKINEQYDETLKDLSQALKNFTNNAKDVAKFVIYSDLNNYVEPLSTKPLGFIGTLKGILDRVLGKDIPANDNDIKNFVGDELSGFTIEKAAEYTNILSTINLFKKGLKEILDSKQSGKDNKEHKSYEVSTENKTTSKQKEDTPKLQEGKQPVGKLVMKRIKRPTTAPXXXXIVPNELKPEPQEKVSTTEKKKVRFKSEPEIISFDDSGYESSLSEESGHEEISNYQEKKSXXXXXXXXXXXXXXXXXXXXXKPKKNSGTRRGYKKRQAPEPPALNATNQEIRQETKEDKSEILSNPKRLDIVDQQVSTKPIIVEVTLQKSAESKPILKKSADKAASEVKVVIIKEKVNSKKDGRVKSIVGKFEQNQVAKSKATPATQADIGMKKDPAPSQKTASQSHSFPVGNKRSKMNPITAKSDSKLPVSKKPLLTHVSVKKIAARFESHGKK	ATGGATGATCTATTTAAAAGTGGCAGTTATAACGAAAATCTCAATTCTTTGATACAAATTATAAAGCTGAAAGACACAAAACAAATTGATGAACAATATGATAAAACGGTAAGCGATTTATCTCAAGCTCTGAGGGGTTTTACAAGCAAGGCAGAAGATGTAGCTAGGTTTGTTATATGTACTGACTTAAATAATTATGTAGAACCGGTGGATAAAAAGCCATTAGGCTTTTTTGGAGTATTAAAGAGAATATGGCTAGGGAAAGATGCTCCGGTTAAGAATGACAACATAAGAAATTTTGCTCAAGATAAATTGCAGAGTTTCACTATAAAAAAAGCAGCAGAATATACAAATATTTTGGGGAAAATTAACCGCGTAAAAGAAGGACTCGATATCGCCTTGAAAGAAGGACGCGGTACCATCTTGAAAGAAATTTTAGATTCAAGGCGGAGTGAAAAAGAGGAACATAAACCGCATGAAGTAAACTTGGAAAGCGCAACAACATCAAAGCAAAGGAAAGAAGAGCAGCCAAAAAAAGAATCTGCTAGTAATCGCAGGAAGAAAATAAAACGACCAGCGCCTCCACCACCTACAACTGCTCCGAATGAGCTTAAGCCTGAGCCTCAGAAAGAGGTTGCTACTACTGAGAAGAAGAAGGTGCACTTTAGATCAAAACCAGAGACTATATCTTTTGATGATTCGGGATATGGAAGTTTATCAGATGAAGAATCTGATAAAAAAATATCTAATTATCAAGAAGAAGAGTCAATTTGCGTAATAGTTCCTAAAGAACATGTAGAAGCGAAAAGAGCAAATAAACAGCAGCAACAATCTAAACCTCCAAAGCCTAAAAGTGCTGATCAACAAGTGAGTACAAAACCAGAGATAGTAGGAGTGACTCTCAAAAAATCGGCTGAAAGTAAACCTACAGTACCGCTAAAATCTGAGAGTCAAGGCCGTAGGCAACCAGCACAAAAAGCTGCTGATCGGGCAGCACCAGAAGTAAAAGTAGTTGCTATGAAAAAAGAAGTAAATAGCAAGAAGGACGGCAGAGTAAAGTCAGTGATAGAAAAAATTGAGCAAAATCAAGCTGCTGAGAGCAAAGCTACTCCTGCTGCACAAGCAGATATCGGTGTGGAGAAAAATCCACCAAAAGCTGCCTTCCAATCTCACTCGTTTCCAGCGAGAAATGAAAGATCTGAAATGAACCCTATAACAGCAAAGTCCGATCCCAAGCCTCTAGTTAGTAAAAAGCCTCTTCTCACGCATGTCAGTGTAAAGGAAATGGCTGCACGATTTGAAAGCCATGGAAAGAAA
wPaur_NODE_3216_length_11389_cov_23.7_Penenirmus-auritus_-_hypothetical_protein_CDS	RDD34686.1	1.9e-29	139	91	245	332	RDD34686.1 hypothetical protein Wcon_01212 [Wolbachia endosymbiont of Cylisticus convexus]	YGNITSGTKPYSITEKCMVTHDGNELEAKMERKHGFQQDLNVKHTRADTVACSITKGNDKKDIRPDKQEPLSEVSKVNVKELVSRFRG	TATGGCAGTTTAACTGCCGGTACTAAACCTTACTCAGCTATAGAAAGGTGTATGGTTACACATGATGGCAGTAAGCTTGAAACAAAGATTGAGAGAAAGAATGGGTTTCAATCAGATCCAAGTATTAAGCACATAAAGGTTGATACTGCAGTTTGTTCTATCACTAAAGGTAACGACAAAAAAGGCGTTAGACCTGATGCTTCATATAAACAAGAACCTTTATCAGAGGTATCTAAAGTTAACGTGAAAGAGCTAGCGAATAGATTTCGTGGT
wPaur_NODE_3216_length_11389_cov_23.7_Penenirmus-auritus_-_hypothetical_protein_CDS	WP_143689845.1	6.2e-28	134	78	176	253	WP_143689845.1 hypothetical protein [Wolbachia endosymbiont of Nilaparvata lugens]	LERCRVTHDSSKLEAQMERKHGFQSDPSVKHVKADTVVCSITKGHDKKGVKSDASYTQEPISEMSKVNVRELANRFRG	ATAGAAAGGTGTATGGTTACACATGATGGCAGTAAGCTTGAAACAAAGATTGAGAGAAAGAATGGGTTTCAATCAGATCCAAGTATTAAGCACATAAAGGTTGATACTGCAGTTTGTTCTATCACTAAAGGTAACGACAAAAAAGGCGTTAGACCTGATGCTTCATATAAACAAGAACCTTTATCAGAGGTATCTAAAGTTAACGTGAAAGAGCTAGCGAATAGATTTCGTGGT
wPaur_NODE_3216_length_11389_cov_23.7_Penenirmus-auritus_-_hypothetical_protein_CDS	WP_010403294.1	1.8e-27	132.5	78	176	253	WP_010403294.1 MULTISPECIES: hypothetical protein [unclassified Wolbachia]	LERCRVTHDSSKLEAQMERKHGFQSDPSVKHVKADTVVCSITKGHDKKGVKSDVSYTQEPISEMSKVNVRELANRFRG	ATAGAAAGGTGTATGGTTACACATGATGGCAGTAAGCTTGAAACAAAGATTGAGAGAAAGAATGGGTTTCAATCAGATCCAAGTATTAAGCACATAAAGGTTGATACTGCAGTTTGTTCTATCACTAAAGGTAACGACAAAAAAGGCGTTAGACCTGATGCTTCATATAAACAAGAACCTTTATCAGAGGTATCTAAAGTTAACGTGAAAGAGCTAGCGAATAGATTTCGTGGT
wPaur_NODE_3216_length_11389_cov_23.7_Penenirmus-auritus_-_hypothetical_protein_CDS	WP_017532260.1	4e-27	131.3	78	176	253	WP_017532260.1 hypothetical protein [Wolbachia endosymbiont of Diaphorina citri]	LERCRVTHDSSKLEAQMERKHGFQSDPSVKHVKADTVVCSITKGHDKKGVKSDVSYTQEPTSEMSKVNVRELANRFRG	ATAGAAAGGTGTATGGTTACACATGATGGCAGTAAGCTTGAAACAAAGATTGAGAGAAAGAATGGGTTTCAATCAGATCCAAGTATTAAGCACATAAAGGTTGATACTGCAGTTTGTTCTATCACTAAAGGTAACGACAAAAAAGGCGTTAGACCTGATGCTTCATATAAACAAGAACCTTTATCAGAGGTATCTAAAGTTAACGTGAAAGAGCTAGCGAATAGATTTCGTGGT
wPaur_NODE_3216_length_11389_cov_23.7_Penenirmus-auritus_-_hypothetical_protein_CDS	WP_007302202.1	4e-27	131.3	78	176	253	WP_007302202.1 MULTISPECIES: hypothetical protein [unclassified Wolbachia]	LERCRVTHDSSKLEAQMERKHGFQSDPSVKHVKADTVVCSITKGHDKKGVKSDVSYTQEPTSEMSKVNVRELANRFRG	ATAGAAAGGTGTATGGTTACACATGATGGCAGTAAGCTTGAAACAAAGATTGAGAGAAAGAATGGGTTTCAATCAGATCCAAGTATTAAGCACATAAAGGTTGATACTGCAGTTTGTTCTATCACTAAAGGTAACGACAAAAAAGGCGTTAGACCTGATGCTTCATATAAACAAGAACCTTTATCAGAGGTATCTAAAGTTAACGTGAAAGAGCTAGCGAATAGATTTCGTGGT
wPaur_NODE_3216_length_11389_cov_23.7_Penenirmus-auritus_-_hypothetical_protein_CDS	WP_041046493.1	1.9e-29	138.7	69	1	69	WP_041046493.1 MULTISPECIES: hypothetical protein [unclassified Wolbachia]	MAAGGKAKTASKNNPTQRQKAKQKMYKDKPVKPVRYIDRDSRMNYMSAEYGDGSLVQDESGNPIKWEAV	ATGGCAGCAGGCGGAAAAGCAAAAACAGCTAGTAAAAATAACCCTACTCAGCGTCAGAAAGCTAAGCAAAAAATGTATAAAGATAAACCGGTAAAACCAGTTAGATATATAGATCGCGACTTACGTATGAATTATATGTCCGCTGAATATGGGGATGGTAGTCTCGTTCAAGATGAAAGTGGTAATCCTATAAAGTGGGAAGCTGTG
wPaur_NODE_3216_length_11389_cov_23.7_Penenirmus-auritus_-_hypothetical_protein_CDS	WP_188152654.1	6.3e-25	123.6	70	1	70	WP_188152654.1 hypothetical protein [Wolbachia endosymbiont of Pentalonia nigronervosa]	MAAGGKAKTASKNNPTQRKKAEQKMYKDKPVKPARYIDRDLRMNYMSAEYENGSLVEDEASGDPIKWEAV	ATGGCAGCAGGCGGAAAAGCAAAAACAGCTAGTAAAAATAACCCTACTCAGCGTCAGAAAGCTAAGCAAAAAATGTATAAAGATAAACCGGTAAAACCAGTTAGATATATAGATCGCGACTTACGTATGAATTATATGTCCGCTGAATATGGGGATGGTAGTCTCGTTCAAGATGAAAGTGGTAATCCTATAAAGTGGGAAGCTGTG
wPaur_NODE_3216_length_11389_cov_23.7_Penenirmus-auritus_-_hypothetical_protein_CDS	WP_191110677.1	6.3e-25	123.6	70	1	70	WP_191110677.1 hypothetical protein [Candidatus Wolbachia massiliensis]	MAAGGKAKTASKNNPTQRKKAEQKMYKDKPVKPVRYIDRDLRMNYMSAQYDNGDLVADEVSGNPIKWEAV	ATGGCAGCAGGCGGAAAAGCAAAAACAGCTAGTAAAAATAACCCTACTCAGCGTCAGAAAGCTAAGCAAAAAATGTATAAAGATAAACCGGTAAAACCAGTTAGATATATAGATCGCGACTTACGTATGAATTATATGTCCGCTGAATATGGGGATGGTAGTCTCGTTCAAGATGAAAGTGGTAATCCTATAAAGTGGGAAGCTGTG
wPaur_NODE_3216_length_11389_cov_23.7_Penenirmus-auritus_-_hypothetical_protein_CDS	WP_006279675.1	1.1e-24	122.9	70	1	70	WP_006279675.1 MULTISPECIES: hypothetical protein [Wolbachia]	MAAGGKAKTASKNNPTQRKKAEQKMYKDKPVKPVRYIDRDSRMNYMSAQYDNGNLVEDEVSGNPIKWEAV	ATGGCAGCAGGCGGAAAAGCAAAAACAGCTAGTAAAAATAACCCTACTCAGCGTCAGAAAGCTAAGCAAAAAATGTATAAAGATAAACCGGTAAAACCAGTTAGATATATAGATCGCGACTTACGTATGAATTATATGTCCGCTGAATATGGGGATGGTAGTCTCGTTCAAGATGAAAGTGGTAATCCTATAAAGTGGGAAGCTGTG
wPaur_NODE_3216_length_11389_cov_23.7_Penenirmus-auritus_-_hypothetical_protein_CDS	WP_017532424.1	1.1e-24	122.9	70	1	70	WP_017532424.1 MULTISPECIES: hypothetical protein [Wolbachia]	MAAGGKAKTASKNNPTQRKKAEQKMYKDKPVKPVRYIDRDSRMNYMSAQYDNGNLVEDEISGNPIKWEAV	ATGGCAGCAGGCGGAAAAGCAAAAACAGCTAGTAAAAATAACCCTACTCAGCGTCAGAAAGCTAAGCAAAAAATGTATAAAGATAAACCGGTAAAACCAGTTAGATATATAGATCGCGACTTACGTATGAATTATATGTCCGCTGAATATGGGGATGGTAGTCTCGTTCAAGATGAAAGTGGTAATCCTATAAAGTGGGAAGCTGTG
wPaur_NODE_883_length_18870_cov_20.5_Penenirmus-auritus_-_hypothetical_protein_CDS	WP_138264760.1	4.3e-112	415.2	272	12	282	WP_138264760.1 MULTISPECIES: hypothetical protein [unclassified Wolbachia]	KDNHDCANDGTCGQSIKDFRIGNSDISFFDSNKNLIAKVPKLPKYSRDKYGHQLYKEAESKQFNYFSTNIHDVLSNSFTVKYGYINCTIKYDNLSEQEQNQIETDIKTAYEAFKEKFCLKNSNASYNITVHIFNNRSDYTKYNNLLGLDEDGGPGYITRGVTDCQNILTYKQSAMDFVLGHELGHIFQLCFSPSATVQTLSILDTELIANVVGREVEEKNYKAICKQMGVDEYKYDGWSFIFKYIGTTGSVYRLNLSEEEKFQIIQRVKSS	AAAAATCGTCATGACTGTGCAAATGATGGCACTTGCGGTAAATCTATACAAAGTCGTAAGATTTTGGGTACCGATATTTCCTTTTTTGATGGTAGCGGAAAGTTAATTACCAAAGTGCCTACACTGCCGAAGTATTCTGGTGAGAAATATGGAAATCGGTTGTACAAAGAAGCTGAGTCAAAGCAGTTTCACTATCCTCCCACTGATATACACAATGTATTGCCCAACAGTTTAACCGTTAAACACGGATATATAAATTGTACTGTGAAATATGATAGCTTATCCAAGCAAGAGAAAAATCAAATAGAAACGGACATTAAAACCGCGTATGAGGTATTCAAGGAAAAGTTTTGCCTGGAAAATAGTAATGCAAGTTACAATATCACAGTCTATATTTTCAACAATAGAAGCGATTATACAAAGTACAATGATCTTCTAGGTATAAATGCAGATGGTGGTCCAGGTTATATTACAAGAGGAGTAACAGATTACCGTAATATTTTAACGTACAAACAAGGTTCAATGGATTTTGTTCTAGGTCATGAGCTAGGTCATATATTTCAATTACGTTTTTCACCAGCAAAAGCAGTACAGAATTTGCATTTGATTGATACTGAACTCATAGCGAATGTTATCGGGCGAGAGACAGAAGAAAAAAACTATGGAGCTGTTTGCAAGTGGCTTGGTGTAGATGAGTATTCGAACTATGGACCATCGGGGTTTAAATTCAAATACAAAGGTACAACTGGTATTGTATACCGCCAGAACCTTTCAGAAGAGGAGAAATTTCAAATTATACAGCATGTCAAGGATTCT
wPaur_NODE_883_length_18870_cov_20.5_Penenirmus-auritus_-_hypothetical_protein_CDS	NGZ19737.1	4.3e-112	415.2	272	12	282	NGZ19737.1 hypothetical protein [Wolbachia pipientis]	KDNHDCANDGTCGQSIKDFRIGNSDISFFDSNKNLIAKVPKLPKYSRDKYGHQLYKEAESKQFNYFSTNIHDVLSNSFTVKYGYINCTIKYDNLSEQEQNQIETDIKTAYEAFKEKFCLKNSNASYNITVHIFNNRSDYTKYNNLLGLDEDGGPGYITRGVTDCQNILTYKQSAMDFVLGHELGHIFQLCFSPSATVQTLSILDTELIANVVGREVEEKNYKAICKQMGVDEYKYDGWSFIFKYIGTTGSVYRLNLSEEEKFQIIQRVKSS	AAAAATCGTCATGACTGTGCAAATGATGGCACTTGCGGTAAATCTATACAAAGTCGTAAGATTTTGGGTACCGATATTTCCTTTTTTGATGGTAGCGGAAAGTTAATTACCAAAGTGCCTACACTGCCGAAGTATTCTGGTGAGAAATATGGAAATCGGTTGTACAAAGAAGCTGAGTCAAAGCAGTTTCACTATCCTCCCACTGATATACACAATGTATTGCCCAACAGTTTAACCGTTAAACACGGATATATAAATTGTACTGTGAAATATGATAGCTTATCCAAGCAAGAGAAAAATCAAATAGAAACGGACATTAAAACCGCGTATGAGGTATTCAAGGAAAAGTTTTGCCTGGAAAATAGTAATGCAAGTTACAATATCACAGTCTATATTTTCAACAATAGAAGCGATTATACAAAGTACAATGATCTTCTAGGTATAAATGCAGATGGTGGTCCAGGTTATATTACAAGAGGAGTAACAGATTACCGTAATATTTTAACGTACAAACAAGGTTCAATGGATTTTGTTCTAGGTCATGAGCTAGGTCATATATTTCAATTACGTTTTTCACCAGCAAAAGCAGTACAGAATTTGCATTTGATTGATACTGAACTCATAGCGAATGTTATCGGGCGAGAGACAGAAGAAAAAAACTATGGAGCTGTTTGCAAGTGGCTTGGTGTAGATGAGTATTCGAACTATGGACCATCGGGGTTTAAATTCAAATACAAAGGTACAACTGGTATTGTATACCGCCAGAACCTTTCAGAAGAGGAGAAATTTCAAATTATACAGCATGTCAAGGATTCT
wPaur_NODE_883_length_18870_cov_20.5_Penenirmus-auritus_-_hypothetical_protein_CDS	WP_190321231.1	5.7e-112	414.8	272	12	282	WP_190321231.1 hypothetical protein [Wolbachia pipientis]	KDNHDCANDGTCGQSIKDFRIGNSDISFFDSNKNLIAKVPKLPKYSRDKYGHQLYKEAESKQFNYFSTNIHDVLSNSFTVKYGYINCTIKYDNLSEQEQNQIETDIKTAYEAFKEKFCLKNSNASYNITVHIFNNRSDYTKYNNLLGLDEDGGPGYITRGVTDCQNILTYKQSAMDFVLGHELGHIFQLCFSPSAIVQTLSILDTELIANVVGREVEEKNYKAICKQMGVDEYKYDGWSFIFKYIGTTGSVYRLNLSEEEKFQIIQRVKSS	AAAAATCGTCATGACTGTGCAAATGATGGCACTTGCGGTAAATCTATACAAAGTCGTAAGATTTTGGGTACCGATATTTCCTTTTTTGATGGTAGCGGAAAGTTAATTACCAAAGTGCCTACACTGCCGAAGTATTCTGGTGAGAAATATGGAAATCGGTTGTACAAAGAAGCTGAGTCAAAGCAGTTTCACTATCCTCCCACTGATATACACAATGTATTGCCCAACAGTTTAACCGTTAAACACGGATATATAAATTGTACTGTGAAATATGATAGCTTATCCAAGCAAGAGAAAAATCAAATAGAAACGGACATTAAAACCGCGTATGAGGTATTCAAGGAAAAGTTTTGCCTGGAAAATAGTAATGCAAGTTACAATATCACAGTCTATATTTTCAACAATAGAAGCGATTATACAAAGTACAATGATCTTCTAGGTATAAATGCAGATGGTGGTCCAGGTTATATTACAAGAGGAGTAACAGATTACCGTAATATTTTAACGTACAAACAAGGTTCAATGGATTTTGTTCTAGGTCATGAGCTAGGTCATATATTTCAATTACGTTTTTCACCAGCAAAAGCAGTACAGAATTTGCATTTGATTGATACTGAACTCATAGCGAATGTTATCGGGCGAGAGACAGAAGAAAAAAACTATGGAGCTGTTTGCAAGTGGCTTGGTGTAGATGAGTATTCGAACTATGGACCATCGGGGTTTAAATTCAAATACAAAGGTACAACTGGTATTGTATACCGCCAGAACCTTTCAGAAGAGGAGAAATTTCAAATTATACAGCATGTCAAGGATTCT
wPaur_NODE_883_length_18870_cov_20.5_Penenirmus-auritus_-_hypothetical_protein_CDS	WP_182282515.1	9.7e-112	414.1	272	12	282	WP_182282515.1 hypothetical protein [Wolbachia pipientis]	KDNHDCANDGTCGQSIKDFRIGNSDISFFDSNKNLIAKVPKLPKYSRDKYGHQLYKEAESKQFNYFSTNIHDVLSNSFTVKYGYINCTIKYDNLSEQEQNQMETDIKTAYEAFKEKFCLKNSNASYNITVHIFNNRSDYTKYNNLLGLDEDGGPGYITRGVTDCQNILTYKQSAMDFVLGHELGHIFQLCFSPSATVQTLSILDTELIANVVGREVEEKNYKAICKQMGVDEYKYDGWSFIFKYIGTTGSVYRLNLSEEEKFQIIQRVKSS	AAAAATCGTCATGACTGTGCAAATGATGGCACTTGCGGTAAATCTATACAAAGTCGTAAGATTTTGGGTACCGATATTTCCTTTTTTGATGGTAGCGGAAAGTTAATTACCAAAGTGCCTACACTGCCGAAGTATTCTGGTGAGAAATATGGAAATCGGTTGTACAAAGAAGCTGAGTCAAAGCAGTTTCACTATCCTCCCACTGATATACACAATGTATTGCCCAACAGTTTAACCGTTAAACACGGATATATAAATTGTACTGTGAAATATGATAGCTTATCCAAGCAAGAGAAAAATCAAATAGAAACGGACATTAAAACCGCGTATGAGGTATTCAAGGAAAAGTTTTGCCTGGAAAATAGTAATGCAAGTTACAATATCACAGTCTATATTTTCAACAATAGAAGCGATTATACAAAGTACAATGATCTTCTAGGTATAAATGCAGATGGTGGTCCAGGTTATATTACAAGAGGAGTAACAGATTACCGTAATATTTTAACGTACAAACAAGGTTCAATGGATTTTGTTCTAGGTCATGAGCTAGGTCATATATTTCAATTACGTTTTTCACCAGCAAAAGCAGTACAGAATTTGCATTTGATTGATACTGAACTCATAGCGAATGTTATCGGGCGAGAGACAGAAGAAAAAAACTATGGAGCTGTTTGCAAGTGGCTTGGTGTAGATGAGTATTCGAACTATGGACCATCGGGGTTTAAATTCAAATACAAAGGTACAACTGGTATTGTATACCGCCAGAACCTTTCAGAAGAGGAGAAATTTCAAATTATACAGCATGTCAAGGATTCT
wPaur_NODE_883_length_18870_cov_20.5_Penenirmus-auritus_-_hypothetical_protein_CDS	WP_065094989.1	9.7e-112	414.1	275	12	285	WP_065094989.1 MULTISPECIES: hypothetical protein [unclassified Wolbachia]	KTDPNHHDCANDGTCGQSIQNCEIGNTDISFFDSNKNLIAKVPKLPKYSSDKYGHQLYKEAESKQFNYFSTNIHDVLSNSFTVKYGYINCTIKYDNLSEQEQNQIETDIKTAYEAFKEKFCFKDSSISKDITVYIFNNRSDYTKYNNLLSIDEDGGPGYITRGVTDYQNILTYKQSTMDFVLGHELGHIFQLRFSPSATVRTLNILDTELIANVVGREVEEKNYKAICKQMGVDEYKDRGWMFQFKYKDTTGSIYRKDLSEEEKFQIIQRIKNS	AAAGCAACAAAAAATCGTCATGACTGTGCAAATGATGGCACTTGCGGTAAATCTATACAAAGTCGTAAGATTTTGGGTACCGATATTTCCTTTTTTGATGGTAGCGGAAAGTTAATTACCAAAGTGCCTACACTGCCGAAGTATTCTGGTGAGAAATATGGAAATCGGTTGTACAAAGAAGCTGAGTCAAAGCAGTTTCACTATCCTCCCACTGATATACACAATGTATTGCCCAACAGTTTAACCGTTAAACACGGATATATAAATTGTACTGTGAAATATGATAGCTTATCCAAGCAAGAGAAAAATCAAATAGAAACGGACATTAAAACCGCGTATGAGGTATTCAAGGAAAAGTTTTGCCTGGAAAATAGTAATGCAAGTTACAATATCACAGTCTATATTTTCAACAATAGAAGCGATTATACAAAGTACAATGATCTTCTAGGTATAAATGCAGATGGTGGTCCAGGTTATATTACAAGAGGAGTAACAGATTACCGTAATATTTTAACGTACAAACAAGGTTCAATGGATTTTGTTCTAGGTCATGAGCTAGGTCATATATTTCAATTACGTTTTTCACCAGCAAAAGCAGTACAGAATTTGCATTTGATTGATACTGAACTCATAGCGAATGTTATCGGGCGAGAGACAGAAGAAAAAAACTATGGAGCTGTTTGCAAGTGGCTTGGTGTAGATGAGTATTCGAACTATGGACCATCGGGGTTTAAATTCAAATACAAAGGTACAACTGGTATTGTATACCGCCAGAACCTTTCAGAAGAGGAGAAATTTCAAATTATACAGCATGTCAAGGATTCT
wPaur_NODE_883_length_18870_cov_20.5_Penenirmus-auritus_-_hypothetical_protein_CDS	WP_145971859.1	1.4e-72	283.1	151	42	192	WP_145971859.1 hypothetical protein [Wolbachia endosymbiont of Cimex lectularius]	LEKVFERFKDHPEIMAIKVYIKNLWVVFDKHLFILEGIKEKVDHHINLIIKNTNQERINSLLNSGATPHEVYCTLRKVHGANLYRIGILADRGGYLLKVYIEKRLRKLLKYHFNNFKNKMSSIGITTGKDFFLITRRHFPFLFNEKYKSLY	TTGGAAAAAGTGTTTGAAAGGTTTAAGGACCATCCAGAAATTAGAGCAATAAAGGTCTACATAAAAAACTTATGGGTAGTCTTTGATAAACATTTGTTCATTCTTGAAGGCATGAAAGAAAAGGTTGATCACCATATTAACCTTATAATTAAAAATACTAACCAGGAAAGAATTAATAGTCTACTGAATTCTGGGGCGACACCCCATGAAGTGTATTGTACTTTGAGAAAAGTTCACGGAGCTAACCTTTATCGCATAGGTATTTTGGCAGATCGTGGTGGCTATCTTCTTAAAGTATATATCGAGAAAAGACTGAGAGGGTTACTGAAGTACTACTTTAACAATTTTAAAGCTGAAATGTATAATATAGGTGTAACCACCGGAAAAGACTTCTTTCTTATCACACAAAGGCACCTCCCCTTCCTTTTCAACGAAAAATACCAGTATGCTTAT
wPaur_NODE_883_length_18870_cov_20.5_Penenirmus-auritus_-_hypothetical_protein_CDS	WP_114517347.1	1.9e-40	176.4	147	165	311	WP_114517347.1 hypothetical protein [Wolbachia endosymbiont of Cylisticus convexus]	IEKVLEKFKNHIEIRPIMVYVKNLFVTYDEHLYSKMSMKEKVDHHIDLIIKNTSEEREEKLLRGGATPEEVYHTFRTVQGSNLYRIRLLSERGGAALEIYIRKELERRLKLLFNRFKERMIKIGVDTEKDFFSIARRHFSFLFTKKY	TTGGAAAAAGTGTTTGAAAGGTTTAAGGACCATCCAGAAATTAGAGCAATAAAGGTCTACATAAAAAACTTATGGGTAGTCTTTGATAAACATTTGTTCATTCTTGAAGGCATGAAAGAAAAGGTTGATCACCATATTAACCTTATAATTAAAAATACTAACCAGGAAAGAATTAATAGTCTACTGAATTCTGGGGCGACACCCCATGAAGTGTATTGTACTTTGAGAAAAGTTCACGGAGCTAACCTTTATCGCATAGGTATTTTGGCAGATCGTGGTGGCTATCTTCTTAAAGTATATATCGAGAAAAGACTGAGAGGGTTACTGAAGTACTACTTTAACAATTTTAAAGCTGAAATGTATAATATAGGTGTAACCACCGGAAAAGACTTCTTTCTTATCACACAAAGGCACCTCCCCTTCCTTTTCAACGAAAAATAC
wPaur_NODE_883_length_18870_cov_20.5_Penenirmus-auritus_-_hypothetical_protein_CDS	WP_038227297.1	3.2e-40	175.6	147	114	260	WP_038227297.1 hypothetical protein [Wolbachia endosymbiont of Culex quinquefasciatus]	VEKVLEKFKNHCEFISIEVYIKNLWITFDEHLYSKMSMKEKVDHHIDLIIQNTSQEREEELLAAGETPEEVYHTFRTVQGSNLYRIRLLSERGGAALEIYIRKELQRRLKLLFNHFKDRMIRIGVDTEKDFFSIARRHFSFLFTKKY	TTGGAAAAAGTGTTTGAAAGGTTTAAGGACCATCCAGAAATTAGAGCAATAAAGGTCTACATAAAAAACTTATGGGTAGTCTTTGATAAACATTTGTTCATTCTTGAAGGCATGAAAGAAAAGGTTGATCACCATATTAACCTTATAATTAAAAATACTAACCAGGAAAGAATTAATAGTCTACTGAATTCTGGGGCGACACCCCATGAAGTGTATTGTACTTTGAGAAAAGTTCACGGAGCTAACCTTTATCGCATAGGTATTTTGGCAGATCGTGGTGGCTATCTTCTTAAAGTATATATCGAGAAAAGACTGAGAGGGTTACTGAAGTACTACTTTAACAATTTTAAAGCTGAAATGTATAATATAGGTGTAACCACCGGAAAAGACTTCTTTCTTATCACACAAAGGCACCTCCCCTTCCTTTTCAACGAAAAATAC
wPaur_NODE_883_length_18870_cov_20.5_Penenirmus-auritus_-_hypothetical_protein_CDS	GBO32681.1	3.6e-39	172.2	147	160	306	GBO32681.1 hypothetical protein AVEN_275694-1 [Araneus ventricosus]	IEKVFARFKNRSDIRAIMVYVKNLWITFDEHLYSTMSMKEKVDRHIDFIIKNTNQEREEELLAAGATPGEVYQIFRTVQGYNLYLIRLLSERGGAALEIYIRKELQRRLKLLFNRFKDRMIRIGVDTEKDFFSIARRHFSFLFTKKY	TTGGAAAAAGTGTTTGAAAGGTTTAAGGACCATCCAGAAATTAGAGCAATAAAGGTCTACATAAAAAACTTATGGGTAGTCTTTGATAAACATTTGTTCATTCTTGAAGGCATGAAAGAAAAGGTTGATCACCATATTAACCTTATAATTAAAAATACTAACCAGGAAAGAATTAATAGTCTACTGAATTCTGGGGCGACACCCCATGAAGTGTATTGTACTTTGAGAAAAGTTCACGGAGCTAACCTTTATCGCATAGGTATTTTGGCAGATCGTGGTGGCTATCTTCTTAAAGTATATATCGAGAAAAGACTGAGAGGGTTACTGAAGTACTACTTTAACAATTTTAAAGCTGAAATGTATAATATAGGTGTAACCACCGGAAAAGACTTCTTTCTTATCACACAAAGGCACCTCCCCTTCCTTTTCAACGAAAAATAC
wPaur_NODE_883_length_18870_cov_20.5_Penenirmus-auritus_-_hypothetical_protein_CDS	CQD11984.1	5.4e-27	131.7	111	2	112	CQD11984.1 Uncharacterised protein [Wolbachia endosymbiont wPip_Mol of Culex molestus]	SMKEKVDHHIDLIIQNTSQEREEELLAAGETPEEVYHTFRTVQGSNLYRIRLLSERGGAALEIYIRKELQRRLKLLFNHFKDRMIRIGVDTEKDFFSIARRHFSFLFTKKY	GGCATGAAAGAAAAGGTTGATCACCATATTAACCTTATAATTAAAAATACTAACCAGGAAAGAATTAATAGTCTACTGAATTCTGGGGCGACACCCCATGAAGTGTATTGTACTTTGAGAAAAGTTCACGGAGCTAACCTTTATCGCATAGGTATTTTGGCAGATCGTGGTGGCTATCTTCTTAAAGTATATATCGAGAAAAGACTGAGAGGGTTACTGAAGTACTACTTTAACAATTTTAAAGCTGAAATGTATAATATAGGTGTAACCACCGGAAAAGACTTCTTTCTTATCACACAAAGGCACCTCCCCTTCCTTTTCAACGAAAAATAC
wPaur_NODE_883_length_18870_cov_20.5_Penenirmus-auritus_-_hypothetical_protein_CDS	WP_164224622.1	3.2e-32	148.3	88	1	88	WP_164224622.1 hypothetical protein [Wolbachia pipientis]	MNINTEGFFGFVALITSLIGLLPQVYKAYVTKLTRDISMLMLVNYLICSLSWIGYGLYQSSIFVVLSNIAGLVISIISIIQKCYYDAK	ATGCACACAAATATTGAAGCATTCCTTGGTTTCATCGCGTTAATTACATCTCTAATTGGATTATTACCGCAAGTATATAAAGCATATGTCACTAAACTTACTCGCGATGTATCGATGCTGATGTTGGTAAATTACCTTATGTGCTCATTGTCTTGGATTGGCTATGGTCTTTGTCAGAGTTCAACTTTTGTAATACTTAGCAATGTTGCTGGGTTAGTAGTTAGTATAATATCAATTATTCAAAAATGTTATTACGATGCAAAA
wPaur_NODE_883_length_18870_cov_20.5_Penenirmus-auritus_-_hypothetical_protein_CDS	WP_174132695.1	2.1e-31	145.6	89	1	89	WP_174132695.1 PQ-loop repeat-containing protein [Wolbachia endosymbiont of Atemnus politus]	MNINIEEFFGLIALITSLIGLLPQIYKAYITKLTRDVSMLMLVNYLICSLSWIGYSVYQDSTFVMLSNIAGLVISIISIIQKCYYDAKS	ATGCACACAAATATTGAAGCATTCCTTGGTTTCATCGCGTTAATTACATCTCTAATTGGATTATTACCGCAAGTATATAAAGCATATGTCACTAAACTTACTCGCGATGTATCGATGCTGATGTTGGTAAATTACCTTATGTGCTCATTGTCTTGGATTGGCTATGGTCTTTGTCAGAGTTCAACTTTTGTAATACTTAGCAATGTTGCTGGGTTAGTAGTTAGTATAATATCAATTATTCAAAAATGTTATTACGATGCAAAATCT
wPaur_NODE_883_length_18870_cov_20.5_Penenirmus-auritus_-_hypothetical_protein_CDS	WP_017532519.1	3.6e-31	144.8	93	1	93	WP_017532519.1 MULTISPECIES: hypothetical protein [unclassified Wolbachia]	MYINIEECFGFIAFITSLIGLLPQVYRAYITKLTRDVSMLMLVNYLICSSSWLIYGICQGLTFVILSNIAGLVISIISIVQKCYYDAKTARSV	ATGCACACAAATATTGAAGCATTCCTTGGTTTCATCGCGTTAATTACATCTCTAATTGGATTATTACCGCAAGTATATAAAGCATATGTCACTAAACTTACTCGCGATGTATCGATGCTGATGTTGGTAAATTACCTTATGTGCTCATTGTCTTGGATTGGCTATGGTCTTTGTCAGAGTTCAACTTTTGTAATACTTAGCAATGTTGCTGGGTTAGTAGTTAGTATAATATCAATTATTCAAAAATGTTATTACGATGCAAAATCTACACGAAGCATT
wPaur_NODE_883_length_18870_cov_20.5_Penenirmus-auritus_-_hypothetical_protein_CDS	WP_010404806.1	4.6e-31	144.4	93	1	93	WP_010404806.1 MULTISPECIES: hypothetical protein [unclassified Wolbachia]	MYINIEECFGFIAFITSLIGLLPQVYRAYITKLTRDISMLMLVNYLICSSSWLIYGICQGLTFVILSNIAGLVISIISIVQKCYYDAKTARSV	ATGCACACAAATATTGAAGCATTCCTTGGTTTCATCGCGTTAATTACATCTCTAATTGGATTATTACCGCAAGTATATAAAGCATATGTCACTAAACTTACTCGCGATGTATCGATGCTGATGTTGGTAAATTACCTTATGTGCTCATTGTCTTGGATTGGCTATGGTCTTTGTCAGAGTTCAACTTTTGTAATACTTAGCAATGTTGCTGGGTTAGTAGTTAGTATAATATCAATTATTCAAAAATGTTATTACGATGCAAAATCTACACGAAGCATT
wPaur_NODE_883_length_18870_cov_20.5_Penenirmus-auritus_-_hypothetical_protein_CDS	WP_015588382.1	6.1e-31	144.1	93	1	93	WP_015588382.1 MULTISPECIES: Putative PQ loop repeat protein [unclassified Wolbachia]	MYVNIEECFGFIAFVTSLIGLLPQVYKAYITKLTRDVSMLMLVSYLICSSSWLIYGICQGLTFVILSNIAGLVISIISIVQKCYYDAKTARSV	ATGCACACAAATATTGAAGCATTCCTTGGTTTCATCGCGTTAATTACATCTCTAATTGGATTATTACCGCAAGTATATAAAGCATATGTCACTAAACTTACTCGCGATGTATCGATGCTGATGTTGGTAAATTACCTTATGTGCTCATTGTCTTGGATTGGCTATGGTCTTTGTCAGAGTTCAACTTTTGTAATACTTAGCAATGTTGCTGGGTTAGTAGTTAGTATAATATCAATTATTCAAAAATGTTATTACGATGCAAAATCTACACGAAGCATT
wPaur_NODE_883_length_18870_cov_20.5_Penenirmus-auritus_-_hypothetical_protein_CDS	WP_174855520.1	1.3e-11	79	51	77	127	WP_174855520.1 ComEC/Rec2 family competence protein [Wolbachia endosymbiont of Ctenocephalides felis wCfeJ]	YFSVSAEPSCVFTTSIFLSLLPILILIAILYKRYAILCIALIAMLIGFTAS	GCTGGCCGTAAATCCTATAAGCACTGCAATCAAGGCGATACATAATATCGCATACCTTTTGTACAATATTGCAATCAGAATTAGCATAGGTAAAAGCAAGAGAAAAATAGATGTAGTAAAAACACAGCTTGGTTCAGAGCTTAAAGAGAAATA
wPaur_NODE_883_length_18870_cov_20.5_Penenirmus-auritus_-_hypothetical_protein_CDS	WP_174133859.1	1.7e-11	78.6	51	32	82	WP_174133859.1 ComEC/Rec2 family competence protein [Wolbachia endosymbiont of Atemnus politus]	YFSLSSEPSCVFTMSAFLLLLPTLILIAILYKRYAMLCIALIAVLIGFTAS	GCTGGCCGTAAATCCTATAAGCACTGCAATCAAGGCGATACATAATATCGCATACCTTTTGTACAATATTGCAATCAGAATTAGCATAGGTAAAAGCAAGAGAAAAATAGATGTAGTAAAAACACAGCTTGGTTCAGAGCTTAAAGAGAAATA
wPaur_NODE_883_length_18870_cov_20.5_Penenirmus-auritus_-_hypothetical_protein_CDS	WP_174132720.1	1.7e-11	78.6	51	32	82	WP_174132720.1 ComEC/Rec2 family competence protein [Wolbachia endosymbiont of Atemnus politus]	YFSLSSEPSCVFTMSAFLLLLPTLILIAILYKRYAMLCIALIAVLIGFTAS	GCTGGCCGTAAATCCTATAAGCACTGCAATCAAGGCGATACATAATATCGCATACCTTTTGTACAATATTGCAATCAGAATTAGCATAGGTAAAAGCAAGAGAAAAATAGATGTAGTAAAAACACAGCTTGGTTCAGAGCTTAAAGAGAAATA
wPaur_NODE_883_length_18870_cov_20.5_Penenirmus-auritus_-_hypothetical_protein_CDS	WP_182160079.1	1.9e-10	75.1	51	42	92	WP_182160079.1 ComEC/Rec2 family competence protein [Wolbachia pipientis]	YFSLSFEPSCIFTISIFLLLSPILILIAILYRKYAILCIALIAVLIGFTAS	GCTGGCCGTAAATCCTATAAGCACTGCAATCAAGGCGATACATAATATCGCATACCTTTTGTACAATATTGCAATCAGAATTAGCATAGGTAAAAGCAAGAGAAAAATAGATGTAGTAAAAACACAGCTTGGTTCAGAGCTTAAAGAGAAATA
wPaur_NODE_883_length_18870_cov_20.5_Penenirmus-auritus_-_hypothetical_protein_CDS	WP_187297406.1	1.9e-10	75.1	51	42	92	WP_187297406.1 ComEC/Rec2 family competence protein [Wolbachia pipientis]	YFSLSFEPSCIFTISIFLLLSPILILIAILYRKYAILCIALIAVLIGFTAS	GCTGGCCGTAAATCCTATAAGCACTGCAATCAAGGCGATACATAATATCGCATACCTTTTGTACAATATTGCAATCAGAATTAGCATAGGTAAAAGCAAGAGAAAAATAGATGTAGTAAAAACACAGCTTGGTTCAGAGCTTAAAGAGAAATA
wPaur_NODE_883_length_18870_cov_20.5_Penenirmus-auritus_-_hypothetical_protein_CDS	NUX01802.1	3.4e-08	67.4	47	9	55	NUX01802.1 hypothetical protein [Wolbachia endosymbiont of Madathamugadia hiepei]	MICLNQKFDEGVEVGIEKGKTEGKIEVVKNLLKAGVSVDLIAESTGL	ATGATCTGTCTTAACCAAAAATTTGATAAAGGTGTTGAAGTTGGTATTGAGAAAGGAAAAATCGAAGTGGCAAAAGACCTATTTAAAGCTGGTACATCTATCAACTCGATAGCTGAATCCACTGGTCTT
wPaur_NODE_883_length_18870_cov_20.5_Penenirmus-auritus_-_hypothetical_protein_CDS	WP_175937827.1	3.4e-08	67.4	47	6	52	WP_175937827.1 hypothetical protein [Wolbachia endosymbiont of Madathamugadia hiepei]	MICLNQKFDEGVEVGIEKGKTEGKIEVVKNLLKAGVSVDLIAESTGL	ATGATCTGTCTTAACCAAAAATTTGATAAAGGTGTTGAAGTTGGTATTGAGAAAGGAAAAATCGAAGTGGCAAAAGACCTATTTAAAGCTGGTACATCTATCAACTCGATAGCTGAATCCACTGGTCTT
wPaur_NODE_883_length_18870_cov_20.5_Penenirmus-auritus_-_hypothetical_protein_CDS	WP_174134167.1	2.7e-05	57.8	49	195	243	WP_174134167.1 Rpn family recombination-promoting nuclease/putative transposase [Wolbachia endosymbiont of Atemnus politus]	CLNQKFNEGIQIGIEKGTAKGRKEREMEVAKNLLKAGVSIDLIAESTGL	TGTCTTAACCAAAAATTTGATAAAGGTGTTGAAGTTGGTATTGAGAAAGGAAAAATCGAAGTGGCAAAAGACCTATTTAAAGCTGGTACATCTATCAACTCGATAGCTGAATCCACTGGTCTT
wPaur_NODE_7855_length_7069_cov_19.8_Penenirmus-auritus_-_hypothetical_protein_CDS	WP_208571741.1	9.5e-193	684.1	548	64	607	WP_208571741.1 QueT transporter family protein [Wolbachia pipientis]	LAYEKLGAAEGALPDSRFSRLLYGDKINSVMDLFRDESKVNARNEFGRYLEGELLPAIMQIEGLPINKYSVEAFKEKFDVNKLSAKSWRKFFDETREKLDARAGDIQKKIRGLNETQLGQLMQDPQIQATVKEEATRKLDSQIEGLSDDELDTLIKFSGNPEIINEPPEIKKNFFRELGLQMIADIPAVAIGATLGAPLGPIGMFXXXXXXXXXXXYAGTAAERGMAGDPNALSNAFTDTKEDAALILAAHGLGNVVAKGGKAVTGLFKQGREPVRNVVSRGFDTAIKDVPDIKVNDVGKFLKSATKETNNPFQRIVAKDLAKKFSSKDGNYTSKEFADILSGLRESSRNLAKKYDVPENQIRDVVSKLEEHFLPLRANVSKTMGLLSGASSALEKGNVRKVAEVFGELPEKIAIDNGVFTKDQVIRGFLLENADAIRNKFIAPVASEKLTEFANKTGWFGHLSGGAIKEVLAQIGLNGFADGKIAKLFAQYSFGSAKDPVTRELLSALQGKIIEEQSGFILEMLKKAAMSGGKVALRGRVKGN	TTGGCTTATGAGAAATTGAATGCTGCTGAGAAGGCTGATGCTTTGCCTGATTCTCAATACTCCAGGCTATTATATGGAAATATAGTTAATCCGATTGTGGATCTTTTCAGAGATGAAGATACAGTCAGTGCTCGCAATGAGTTTAGTCGATATTTAGAAGGTGAGCTCTTGCCAGCAATTATGCAAATAGAGGGCTTGCCGATGACTGAATATTCGGTGAAGTCTTTTAAAGAAAAATTCGATGTCAATAAACTCTCAGCCAAAAGTTGGAGAAAATTTTTTGATGAAACGCGGAGAAAGCTTGAGTCTCGTGCTGGAGATATTCAGAAGAAAATTAGAAGCCTAGATGAGGTTCAGCTTGGCAAGCTAATGCAAGATCCGCAGATACAAGCAACTATAAAAGAAGAAGTTACCAGAAAACTTGATAATCAAATAGAAGGTTTAAGCGATGATGAGCTAAATGCTTTAATTAAGTTATCTGGTAGTCCTGAAATGAGCAATGAACCACCAGAGGTAAAGAAAAATCTTCTGCGGGAACTAGCGTTACAGCTAATGTTTGACGTTTCTATTGTTCCTACATTAGCAAAAACAGGATTTGCTATTGCAGGACCTCTTGGTGCGTTTGTGTTTGGTGGTATTGGAGCTTTGATATCAGCTTTTGCTGGCACTGTTGTTGAGAGGACTATTGCTGGTGATCCAGACCCAATACCTCATTCATTCACTGATACGAAACAAGAGGCACCTTTGACTTTGGTAGGTCATACATTAGGTAGTGTAATTGCTAGAAGTGGAAGAGCAATAAAAGGTCTTTTTAAACAAGGCAAAGAACCTGTAGGTAATATAGTCAGTCGTGGTTTTGATGCTGCAATAAAAGATGTACCAAACATTAAAGCAAGTGATGTAGGAGAGTTTTTAAAGAGTACTGCTAAGCAAACTAGCAATACTTTTCAAAGAAAGTTTATTCAGGATTTAGGAAGTAAATTTTCTGGCGAAAGTGGAAGTTATACAGCCAAAGAGTTTGCCGAGATATTAGCAGGACACAGAACTGCGGCTAAGAAGTTAGCTGAAAAATATGGAATATCACCAGAAGAAGTTAGAGGTGTTGTAAGCAAAATAGAAGAACGTTTTTTACCGCTACGTGCTGATGTCAGTAAAACTTTTGGGCTGCTAAGCGGTGCAAAAGATGCTTTAGAAAAAGGAAATGTTAGAAAAGTAGCGGAGATATTTGGCGAATTACCAGAGAAGATTGTTATTGGTGATGGAGTCTTTACTAAAGGTCAAGTAATAAGACATTTCTTATTAGAACATTCCAATGTTATTAGAAATAAATATAGAAAGCCTACTGGTTCTGCGGAAGAGGTGATAACATTTGCTAGTCAAATAGGACAGTTTGCTAAGTTGCCTATACACGCTATTAAAGAGTTTTTAGTAAAAATAGGTCTCAATGGAATTACCGATCCCCAAATTGCGAAGTTATTTGCCAAATATTCTTTTGGTTCTTCTGAAAGTGAAGTTATACGACAGCTACAGTCTGCTCTACAAGGAAAAATTATCGAAGAGCAAAGTGGTTTTATCATGGAAATGCTGAAAAAAGTAGCAATGAGTGGTAGTAGAGTAGGGCTGCGTGGACGAGTAAAATGGAAC
wPaur_NODE_7855_length_7069_cov_19.8_Penenirmus-auritus_-_hypothetical_protein_CDS	WP_138264861.1	4.7e-192	681.8	548	64	607	WP_138264861.1 MULTISPECIES: QueT transporter family protein [unclassified Wolbachia]	LAYEKLGAAEGALPDSRFSRLLYGDKINSVMDLFRDESKVNARNEFGRYLEGELLPAIMQIEGLPINKYSVEAFKEKFDVNKLSAKSWRKFFDETREKLDARAGDIQKKIRGLNETQLGQLMQDPQIQATVKEEATRKLDSQIESLSDDELDTLIKFSGNPEIINEPPEIKKNFFRELGLQMIADIPAVAIGATLGAPLGPIGMFXXXXXXXXXXXYAGTAAERGMAGDPNALSNAFTDTKEDAALILAAHGLGNVVAKGGKAVTGLFKQGREPVRNVVSRGFDTAIKDVPDIKVNDVGKFLKSATKETNNPFQRIVAKDLAKKFSSKDGNYTSKEFADILSGLRESSRNLAKKYDVPENQIRDVVSKLEEHFLPLRANVSKTMGLLSGASSALEKGNVRKVAEVFGELPEKIAIDNGVFTKDQVIRGFLLENADAIRNKFIAPVASEKLTEFANKTGWFGHLSGGAIKEVLAQIGLNGFADGKIAKLFAQYSFGSAKDPVTRELLSALQGKIIEEQSGFILEMLKKAAMSGGKVALRGRVKGN	TTGGCTTATGAGAAATTGAATGCTGCTGAGAAGGCTGATGCTTTGCCTGATTCTCAATACTCCAGGCTATTATATGGAAATATAGTTAATCCGATTGTGGATCTTTTCAGAGATGAAGATACAGTCAGTGCTCGCAATGAGTTTAGTCGATATTTAGAAGGTGAGCTCTTGCCAGCAATTATGCAAATAGAGGGCTTGCCGATGACTGAATATTCGGTGAAGTCTTTTAAAGAAAAATTCGATGTCAATAAACTCTCAGCCAAAAGTTGGAGAAAATTTTTTGATGAAACGCGGAGAAAGCTTGAGTCTCGTGCTGGAGATATTCAGAAGAAAATTAGAAGCCTAGATGAGGTTCAGCTTGGCAAGCTAATGCAAGATCCGCAGATACAAGCAACTATAAAAGAAGAAGTTACCAGAAAACTTGATAATCAAATAGAAGGTTTAAGCGATGATGAGCTAAATGCTTTAATTAAGTTATCTGGTAGTCCTGAAATGAGCAATGAACCACCAGAGGTAAAGAAAAATCTTCTGCGGGAACTAGCGTTACAGCTAATGTTTGACGTTTCTATTGTTCCTACATTAGCAAAAACAGGATTTGCTATTGCAGGACCTCTTGGTGCGTTTGTGTTTGGTGGTATTGGAGCTTTGATATCAGCTTTTGCTGGCACTGTTGTTGAGAGGACTATTGCTGGTGATCCAGACCCAATACCTCATTCATTCACTGATACGAAACAAGAGGCACCTTTGACTTTGGTAGGTCATACATTAGGTAGTGTAATTGCTAGAAGTGGAAGAGCAATAAAAGGTCTTTTTAAACAAGGCAAAGAACCTGTAGGTAATATAGTCAGTCGTGGTTTTGATGCTGCAATAAAAGATGTACCAAACATTAAAGCAAGTGATGTAGGAGAGTTTTTAAAGAGTACTGCTAAGCAAACTAGCAATACTTTTCAAAGAAAGTTTATTCAGGATTTAGGAAGTAAATTTTCTGGCGAAAGTGGAAGTTATACAGCCAAAGAGTTTGCCGAGATATTAGCAGGACACAGAACTGCGGCTAAGAAGTTAGCTGAAAAATATGGAATATCACCAGAAGAAGTTAGAGGTGTTGTAAGCAAAATAGAAGAACGTTTTTTACCGCTACGTGCTGATGTCAGTAAAACTTTTGGGCTGCTAAGCGGTGCAAAAGATGCTTTAGAAAAAGGAAATGTTAGAAAAGTAGCGGAGATATTTGGCGAATTACCAGAGAAGATTGTTATTGGTGATGGAGTCTTTACTAAAGGTCAAGTAATAAGACATTTCTTATTAGAACATTCCAATGTTATTAGAAATAAATATAGAAAGCCTACTGGTTCTGCGGAAGAGGTGATAACATTTGCTAGTCAAATAGGACAGTTTGCTAAGTTGCCTATACACGCTATTAAAGAGTTTTTAGTAAAAATAGGTCTCAATGGAATTACCGATCCCCAAATTGCGAAGTTATTTGCCAAATATTCTTTTGGTTCTTCTGAAAGTGAAGTTATACGACAGCTACAGTCTGCTCTACAAGGAAAAATTATCGAAGAGCAAAGTGGTTTTATCATGGAAATGCTGAAAAAAGTAGCAATGAGTGGTAGTAGAGTAGGGCTGCGTGGACGAGTAAAATGGAAC
wPaur_NODE_7855_length_7069_cov_19.8_Penenirmus-auritus_-_hypothetical_protein_CDS	WP_114517354.1	6.2e-184	654.8	550	64	606	WP_114517354.1 hypothetical protein [Wolbachia endosymbiont of Cylisticus convexus]	LAGEKLGAAENALPNSKFSRLLSGDKINSITDLFRNKDKLDARNEFGRYLEGELLPAIMQIEGLPMNEYSVKSFKEKFNVNKLSAESWRKFFGETKEKLEARAGDIQKKVRGLNETQLSQLMQDPRIEKTVKEEATRKLDSQIEGLDGVSIDTLIKLSGNPKIIEEPQEVKKNFLREMGLQIIADIPAVAMGAVFGAPLGPIGMFIGGSLGGLVGAFAGTSAERGIAGDKNPLSNALTDTLEDAPLIVAAHGLGAGAVKGGKAVTSLFKQGREPVHNIVSRGFDTAIKDVPNIGVKDVGSYLKSAAKETNNPFQRKIIEDLESKFAGESGSYKSKEFADILSGLRGSSYKLAEKHGIPENQVKEVISKLEEHFLPLRANVSKTMGLLSGASDALQGGNIRKVAEIFGELPQKIAVDSGVFTKEQVIRGFLLENANVIRNKHIAPVTSEKLMEFVDKLGSFGQLSAGGVRLLLAKIGLNGFSDGKIAKLFAQYSFGSAKDPVTRELMSALQGRIIEEQGGFILEMLKKASMSGSKVGMRKWAQD	TTGGCTTATGAGAAATTGAATGCTGCTGAGAAGGCTGATGCTTTGCCTGATTCTCAATACTCCAGGCTATTATATGGAAATATAGTTAATCCGATTGTGGATCTTTTCAGAGATGAAGATACAGTCAGTGCTCGCAATGAGTTTAGTCGATATTTAGAAGGTGAGCTCTTGCCAGCAATTATGCAAATAGAGGGCTTGCCGATGACTGAATATTCGGTGAAGTCTTTTAAAGAAAAATTCGATGTCAATAAACTCTCAGCCAAAAGTTGGAGAAAATTTTTTGATGAAACGCGGAGAAAGCTTGAGTCTCGTGCTGGAGATATTCAGAAGAAAATTAGAAGCCTAGATGAGGTTCAGCTTGGCAAGCTAATGCAAGATCCGCAGATACAAGCAACTATAAAAGAAGAAGTTACCAGAAAACTTGATAATCAAATAGAAGGTTTAAGCGATGATGAGCTAAATGCTTTAATTAAGTTATCTGGTAGTCCTGAAATGAGCAATGAACCACCAGAGGTAAAGAAAAATCTTCTGCGGGAACTAGCGTTACAGCTAATGTTTGACGTTTCTATTGTTCCTACATTAGCAAAAACAGGATTTGCTATTGCAGGACCTCTTGGTGCGTTTGTGTTTGGTGGTATTGGAGCTTTGATATCAGCTTTTGCTGGCACTGTTGTTGAGAGGACTATTGCTGGTGATCCAGACCCAATACCTCATTCATTCACTGATACGAAACAAGAGGCACCTTTGACTTTGGTAGGTCATACATTAGGTAGTGTAATTGCTAGAAGTGGAAGAGCAATAAAAGGTCTTTTTAAACAAGGCAAAGAACCTGTAGGTAATATAGTCAGTCGTGGTTTTGATGCTGCAATAAAAGATGTACCAAACATTAAAGCAAGTGATGTAGGAGAGTTTTTAAAGAGTACTGCTAAGCAAACTAGCAATACTTTTCAAAGAAAGTTTATTCAGGATTTAGGAAGTAAATTTTCTGGCGAAAGTGGAAGTTATACAGCCAAAGAGTTTGCCGAGATATTAGCAGGACACAGAACTGCGGCTAAGAAGTTAGCTGAAAAATATGGAATATCACCAGAAGAAGTTAGAGGTGTTGTAAGCAAAATAGAAGAACGTTTTTTACCGCTACGTGCTGATGTCAGTAAAACTTTTGGGCTGCTAAGCGGTGCAAAAGATGCTTTAGAAAAAGGAAATGTTAGAAAAGTAGCGGAGATATTTGGCGAATTACCAGAGAAGATTGTTATTGGTGATGGAGTCTTTACTAAAGGTCAAGTAATAAGACATTTCTTATTAGAACATTCCAATGTTATTAGAAATAAATATAGAAAGCCTACTGGTTCTGCGGAAGAGGTGATAACATTTGCTAGTCAAATAGGACAGTTTGCTAAGTTGCCTATACACGCTATTAAAGAGTTTTTAGTAAAAATAGGTCTCAATGGAATTACCGATCCCCAAATTGCGAAGTTATTTGCCAAATATTCTTTTGGTTCTTCTGAAAGTGAAGTTATACGACAGCTACAGTCTGCTCTACAAGGAAAAATTATCGAAGAGCAAAGTGGTTTTATCATGGAAATGCTGAAAAAAGTAGCAATGAGTGGTAGTAGAGTAGGGCTGCGTGGACGAGTAAAATGGAACAAAGAT
wPaur_NODE_7855_length_7069_cov_19.8_Penenirmus-auritus_-_hypothetical_protein_CDS	WP_143689489.1	5e-178	635.2	551	57	600	WP_143689489.1 hypothetical protein [Wolbachia endosymbiont of Nilaparvata lugens]	LANEKLNAAENALPDSRFSRMFSGNKINAITDLFRSKDKLNARNEFSRYLEGELLPAIMQIEGLPMNEYSVKSFKEKFNINKLSAKDWRKFFGETKEKLNARALDIQKKVRGLSEAQLSELMKDPQIEKTVKEEATRKLDSQIEGLGSEAIDALIKLSGNPKILEEPQEVKKNFLREMGLQIIADVPAVMIGAALGSPLGPIGMFIGGXXXXXXXAFAGTAAERGIAGDKNPIYNSLTDTLEDAPLIVAAHGLGAGVVRSGKAITSLFKQGREPVLNVVSRGFDTAVKDVPNIGVKDVSSYLKSAAKQTNNPFQRKIIKDLGSKFSGEAGSYKSKEFADILSGLRGSSYKLAEKHGIPENQVKEVISKLEEHFLPLRANVSKTMGLLSGASDALQGGNVRRVAEIFSELPEKIAIDSGVLTKDQVIRGFLLENSNVIRNKYIKPIDTTQLMELANQMSWFKQSASWLGRETLAKIGLNGFNDGKIAKLFAKYAFGSAKTKDLMAALQGKIIEEQSGFIAEMLKRAKMSGAKMLPSVGIKWENED	TTGGCTTATGAGAAATTGAATGCTGCTGAGAAGGCTGATGCTTTGCCTGATTCTCAATACTCCAGGCTATTATATGGAAATATAGTTAATCCGATTGTGGATCTTTTCAGAGATGAAGATACAGTCAGTGCTCGCAATGAGTTTAGTCGATATTTAGAAGGTGAGCTCTTGCCAGCAATTATGCAAATAGAGGGCTTGCCGATGACTGAATATTCGGTGAAGTCTTTTAAAGAAAAATTCGATGTCAATAAACTCTCAGCCAAAAGTTGGAGAAAATTTTTTGATGAAACGCGGAGAAAGCTTGAGTCTCGTGCTGGAGATATTCAGAAGAAAATTAGAAGCCTAGATGAGGTTCAGCTTGGCAAGCTAATGCAAGATCCGCAGATACAAGCAACTATAAAAGAAGAAGTTACCAGAAAACTTGATAATCAAATAGAAGGTTTAAGCGATGATGAGCTAAATGCTTTAATTAAGTTATCTGGTAGTCCTGAAATGAGCAATGAACCACCAGAGGTAAAGAAAAATCTTCTGCGGGAACTAGCGTTACAGCTAATGTTTGACGTTTCTATTGTTCCTACATTAGCAAAAACAGGATTTGCTATTGCAGGACCTCTTGGTGCGTTTGTGTTTGGTGGTATTGGAGCTTTGATATCAGCTTTTGCTGGCACTGTTGTTGAGAGGACTATTGCTGGTGATCCAGACCCAATACCTCATTCATTCACTGATACGAAACAAGAGGCACCTTTGACTTTGGTAGGTCATACATTAGGTAGTGTAATTGCTAGAAGTGGAAGAGCAATAAAAGGTCTTTTTAAACAAGGCAAAGAACCTGTAGGTAATATAGTCAGTCGTGGTTTTGATGCTGCAATAAAAGATGTACCAAACATTAAAGCAAGTGATGTAGGAGAGTTTTTAAAGAGTACTGCTAAGCAAACTAGCAATACTTTTCAAAGAAAGTTTATTCAGGATTTAGGAAGTAAATTTTCTGGCGAAAGTGGAAGTTATACAGCCAAAGAGTTTGCCGAGATATTAGCAGGACACAGAACTGCGGCTAAGAAGTTAGCTGAAAAATATGGAATATCACCAGAAGAAGTTAGAGGTGTTGTAAGCAAAATAGAAGAACGTTTTTTACCGCTACGTGCTGATGTCAGTAAAACTTTTGGGCTGCTAAGCGGTGCAAAAGATGCTTTAGAAAAAGGAAATGTTAGAAAAGTAGCGGAGATATTTGGCGAATTACCAGAGAAGATTGTTATTGGTGATGGAGTCTTTACTAAAGGTCAAGTAATAAGACATTTCTTATTAGAACATTCCAATGTTATTAGAAATAAATATAGAAAGCCTACTGGTTCTGCGGAAGAGGTGATAACATTTGCTAGTCAAATAGGACAGTTTGCTAAGTTGCCTATACACGCTATTAAAGAGTTTTTAGTAAAAATAGGTCTCAATGGAATTACCGATCCCCAAATTGCGAAGTTATTTGCCAAATATTCTTTTGGTTCTTCTGAAAGTGAAGTTATACGACAGCTACAGTCTGCTCTACAAGGAAAAATTATCGAAGAGCAAAGTGGTTTTATCATGGAAATGCTGAAAAAAGTAGCAATGAGTGGTAGTAGAGTAGGGCTGCGTGGACGAGTAAAATGGAACAAAGATGAT
wPaur_NODE_7855_length_7069_cov_19.8_Penenirmus-auritus_-_hypothetical_protein_CDS	WP_041045156.1	7.4e-28	136.3	82	64	145	WP_041045156.1 hypothetical protein [Wolbachia endosymbiont of Cimex lectularius]	LAYEKLSAAEKSGALPNSSFERLFYGNNINPIMDLFRDKDTVSARNEFSRYLEGELLPAIMQIEGLPMTEYSVKSFKNLFKI	TTGGCTTATGAGAAATTGAATGCTGCTGAGAAGGCTGATGCTTTGCCTGATTCTCAATACTCCAGGCTATTATATGGAAATATAGTTAATCCGATTGTGGATCTTTTCAGAGATGAAGATACAGTCAGTGCTCGCAATGAGTTTAGTCGATATTTAGAAGGTGAGCTCTTGCCAGCAATTATGCAAATAGAGGGCTTGCCGATGACTGAATATTCGGTGAAGTCTTTTAAAGAAAAATTCGATGTC
wPaur_NODE_7855_length_7069_cov_19.8_Penenirmus-auritus_-_hypothetical_protein_CDS	WP_041045496.1	6.4e-107	397.9	261	1	257	WP_041045496.1 hypothetical protein [Wolbachia endosymbiont of Cimex lectularius]	MPQASVSNDKAQRYADPRELLLEFAPVEGIQPIVIPPTGSDPNLAILMQQSLSLLSQIWNDATDVIDKSKYSSAKALEGKLKANEGSVTSYYFVHQITLNQVGNVLLSLLPHKLAQDDDTLKILDNFSRQTNVKIKISESLEKQREKDNELMLSIMQYLGASGITDQQVSIELIVEMLLNQDTVNSKILRDKVLNIGQQQAQQPTDQDIKLLEIKSKKRIAELKAEVDLLAEQLAVLREEMRNAHEEKMLKEKSNAA	GTGCCACAAGCAAGTGTCAGCGGTGAAAAAGCTCAACGTTTTAGAGATCGTCGTGAATTGTTGTTGGAGTATTCACCAGTGGAAGGTATTCAGCCTATCGTTATACCACCAATTGATTCTGATCCAAACCTTACAATACTGATGCAACAATCTTTGAGTTTGTTGTCACAAATCTGGAGTGATACTACGAGTATTGTCAAAGACAGCAAATATTCATCTGCTGCTGCTTTACGTGATAAATTGAGGGAAAATGAAGGCAGCGTTACTTCATACTATTTTGCTCACCAAATTACGCTTAATCAAGTAGGGAATGTCCTGCTTTCCTTACTTCCGTATCAACTGGCGCAAGATGATGAGACTTTAGAAACTTTAGTTAATTTTAGTAGACAAACAAACGTAAAAATTAAAATCAGTGAATCTTTAGAAAAACAGCGTGAAAAAGATAATGAATTAATGCTAAGTATGATGCAATATCTTGGTGCAAGCGGTATCGCTGGTCAGCAAATAAACATCGAACTTGTAGCAGCAATGCTCTTAAATCAAGATACTGTAAACAGTAAGATTTTACGTGATAAAGTGCTAAATATTGGTCAGCAGCAAGCGCAGCAGCAAGCACAGCAACCGACAGATCAGGATATAAAACTACTTGAGATTAAATCAAAAGAAAGAATTGCAGAATTGAAAGCCAAGGTTGATCTGCTAGCTGAACAGTTAGCTGTCCTGCGGGAAGAAATGCGCAATGCTCATGAAGAAAAAATGTTAAAGGAAAAGAGTCATGCAGCT
wPaur_NODE_7855_length_7069_cov_19.8_Penenirmus-auritus_-_hypothetical_protein_CDS	WP_143689490.1	3.2e-106	395.6	263	294	553	WP_143689490.1 hypothetical protein [Wolbachia endosymbiont of Nilaparvata lugens]	MPQASVPSSKAQRFADPREMLLEYVTVDGIQPIVIPPTGSDPNLAILMQQALSLLSQIWSDTTNIVKDSKYSSAAALRDKLRENEGSVTSYYFAHQITLNQVGNVLLSLLPYKLAQDDETLESLINFSRSTNVKIKISESLEKQREKDNELMLSVMQYLGPNNQQISVELLGEMLLNQDTVSSKMLREKVLNIGQQQEAQAQQQAQQPSEQEIKLLEIQSKERIAELKAEVDLLAEKLAVIREEMRNAHEEKMLREKSGA	GTGCCACAAGCAAGTGTCAGCGGTGAAAAAGCTCAACGTTTTAGAGATCGTCGTGAATTGTTGTTGGAGTATTCACCAGTGGAAGGTATTCAGCCTATCGTTATACCACCAATTGATTCTGATCCAAACCTTACAATACTGATGCAACAATCTTTGAGTTTGTTGTCACAAATCTGGAGTGATACTACGAGTATTGTCAAAGACAGCAAATATTCATCTGCTGCTGCTTTACGTGATAAATTGAGGGAAAATGAAGGCAGCGTTACTTCATACTATTTTGCTCACCAAATTACGCTTAATCAAGTAGGGAATGTCCTGCTTTCCTTACTTCCGTATCAACTGGCGCAAGATGATGAGACTTTAGAAACTTTAGTTAATTTTAGTAGACAAACAAACGTAAAAATTAAAATCAGTGAATCTTTAGAAAAACAGCGTGAAAAAGATAATGAATTAATGCTAAGTATGATGCAATATCTTGGTGCAAGCGGTATCGCTGGTCAGCAAATAAACATCGAACTTGTAGCAGCAATGCTCTTAAATCAAGATACTGTAAACAGTAAGATTTTACGTGATAAAGTGCTAAATATTGGTCAGCAGCAAGCGCAGCAGCAAGCACAGCAACCGACAGATCAGGATATAAAACTACTTGAGATTAAATCAAAAGAAAGAATTGCAGAATTGAAAGCCAAGGTTGATCTGCTAGCTGAACAGTTAGCTGTCCTGCGGGAAGAAATGCGCAATGCTCATGAAGAAAAAATGTTAAAGGAAAAGAGTCATGCA
wPaur_NODE_7855_length_7069_cov_19.8_Penenirmus-auritus_-_hypothetical_protein_CDS	WP_114517353.1	1.8e-101	379.8	263	293	552	WP_114517353.1 hypothetical protein [Wolbachia endosymbiont of Cylisticus convexus]	MPQASVASSKTLRFADPREMLLEYATVDGIQPIVIPPTGSDPNLAVLMQQALSLLSQIWSDTTNIVKDSKYSSAAALRDKLRENEGSVTSYYFAHQITLNQVGNVLLSLLPYKLAQDDETLSSLINFSRSTNVKIKISESLEKQREKDNELMLNVMQYLGPANQQISVELLGEMLLNQDTVSSKILRDKVLSIGQQQQEXXXXXXXQPSEQEIKLLEIQSKERIAELKAEVDLLAEKLAVMREEMRNAHEEKMLREKSGA	GTGCCACAAGCAAGTGTCAGCGGTGAAAAAGCTCAACGTTTTAGAGATCGTCGTGAATTGTTGTTGGAGTATTCACCAGTGGAAGGTATTCAGCCTATCGTTATACCACCAATTGATTCTGATCCAAACCTTACAATACTGATGCAACAATCTTTGAGTTTGTTGTCACAAATCTGGAGTGATACTACGAGTATTGTCAAAGACAGCAAATATTCATCTGCTGCTGCTTTACGTGATAAATTGAGGGAAAATGAAGGCAGCGTTACTTCATACTATTTTGCTCACCAAATTACGCTTAATCAAGTAGGGAATGTCCTGCTTTCCTTACTTCCGTATCAACTGGCGCAAGATGATGAGACTTTAGAAACTTTAGTTAATTTTAGTAGACAAACAAACGTAAAAATTAAAATCAGTGAATCTTTAGAAAAACAGCGTGAAAAAGATAATGAATTAATGCTAAGTATGATGCAATATCTTGGTGCAAGCGGTATCGCTGGTCAGCAAATAAACATCGAACTTGTAGCAGCAATGCTCTTAAATCAAGATACTGTAAACAGTAAGATTTTACGTGATAAAGTGCTAAATATTGGTCAGCAGCAAGCGCAGCAGCAAGCACAGCAACCGACAGATCAGGATATAAAACTACTTGAGATTAAATCAAAAGAAAGAATTGCAGAATTGAAAGCCAAGGTTGATCTGCTAGCTGAACAGTTAGCTGTCCTGCGGGAAGAAATGCGCAATGCTCATGAAGAAAAAATGTTAAAGGAAAAGAGTCATGCA
wPaur_NODE_7855_length_7069_cov_19.8_Penenirmus-auritus_-_hypothetical_protein_CDS	WP_041045498.1	3.2e-78	302	153	1	153	WP_041045498.1 hypothetical protein [Wolbachia endosymbiont of Cimex lectularius]	MQLKIRKFPCPRKLKGVLENVLSVDLGKNVSFAYVKDNILYCGNCVLNIKQWRFNQSSIHQISSEYKKIIDALLCENQELDLVLLEDNQYYFRQKYMKGNHMSYYKKLQIIVEGLFCNHWPGEVKRYFGGSLKKKYFGTARKEIVKERIKKYL	ATGCAGCTTAAAATAAGAAAATTTCCATGTCCAAGAAAATTAAAAGGTGTACTTGAAAATGTCTTAAGCGTTGATCTTGGTAAGAACGTTGGTTTTGCTTATGTGAAAGATAATATACTTTACTGTGGTAATTATGTTTTAAATATAAAACAGTGGCGATTTAATCAGTCCTCGATACATCAAATCAGTAGTGAATATAAAAAAATCATTGATGCCTTATTGTATGAAAATCAAGAGATAGATTTGATACTGCTTGAAGATAATCAGTATTACTTCAGGCAGAGGTATATGAAAGGTAATCACATGTCGTACTATAAGAAACTACAAATAATAGTAGAAGGGTTGTTTTGCAACCATTGGCCAGGTGAGGTTAAACGCTATTTTGGTGGTTCACTGAAAAAGAAATATTTTGGTACAGCTCGTAAAGAAATTGTTAAAGAACGTATAAAAAAAATGCTT
wPaur_NODE_7855_length_7069_cov_19.8_Penenirmus-auritus_-_hypothetical_protein_CDS	WP_143689491.1	1.3e-58	236.9	174	1	171	WP_143689491.1 hypothetical protein [Wolbachia endosymbiont of Nilaparvata lugens]	MELKIKKIPLARKLPENVLSIDLGKSNGFAYVRDETLYCGSYVLGVEKWKLNGETLRQIRYEYQGVIALLLHGNPELDLVLLEDNQYFFKQKYIRGSHMSYYKKLQIIAEGLFCLHWKGKVKRYFGGSLKMRCFGTARKEIVKERIKKMLNVSRLCDHTADSIAGLFAGLK	ATGCAGCTTAAAATAAGAAAATTTCCATGTCCAAGAAAATTAAAAGGTGTACTTGAAAATGTCTTAAGCGTTGATCTTGGTAAGAACGTTGGTTTTGCTTATGTGAAAGATAATATACTTTACTGTGGTAATTATGTTTTAAATATAAAACAGTGGCGATTTAATCAGTCCTCGATACATCAAATCAGTAGTGAATATAAAAAAATCATTGATGCCTTATTGTATGAAAATCAAGAGATAGATTTGATACTGCTTGAAGATAATCAGTATTACTTCAGGCAGAGGTATATGAAAGGTAATCACATGTCGTACTATAAGAAACTACAAATAATAGTAGAAGGGTTGTTTTGCAACCATTGGCCAGGTGAGGTTAAACGCTATTTTGGTGGTTCACTGAAAAAGAAATATTTTGGTACAGCTCGTAAAGAAATTGTTAAAGAACGTATAAAAAAAATGCTTGAGGCTAGGTTATGTGATCACACAACCGATGCTATAGCTGGTTTATTTGATAGTTTAAGG
wPaur_NODE_7855_length_7069_cov_19.8_Penenirmus-auritus_-_hypothetical_protein_CDS	WP_114517352.1	2.7e-56	229.2	174	1	171	WP_114517352.1 hypothetical protein [Wolbachia endosymbiont of Cylisticus convexus]	MELKIKKFSLAKRIPENVLSIDLGKSNGFAYVRDETLYCGSYVLGVEKWKLEGEILRQISYEYQGVIALLLHGNPQLDLVLLEDNQYFFKQKYIKGSHMSYYKKLQIIAEGLFCLHWKGKVKRYFGGALKMRCFGTARKEIVKERIKKMLNVSRLCDHTADSIAGLFAGVK	ATGCAGCTTAAAATAAGAAAATTTCCATGTCCAAGAAAATTAAAAGGTGTACTTGAAAATGTCTTAAGCGTTGATCTTGGTAAGAACGTTGGTTTTGCTTATGTGAAAGATAATATACTTTACTGTGGTAATTATGTTTTAAATATAAAACAGTGGCGATTTAATCAGTCCTCGATACATCAAATCAGTAGTGAATATAAAAAAATCATTGATGCCTTATTGTATGAAAATCAAGAGATAGATTTGATACTGCTTGAAGATAATCAGTATTACTTCAGGCAGAGGTATATGAAAGGTAATCACATGTCGTACTATAAGAAACTACAAATAATAGTAGAAGGGTTGTTTTGCAACCATTGGCCAGGTGAGGTTAAACGCTATTTTGGTGGTTCACTGAAAAAGAAATATTTTGGTACAGCTCGTAAAGAAATTGTTAAAGAACGTATAAAAAAAATGCTTGAGGCTAGGTTATGTGATCACACAACCGATGCTATAGCTGGTTTATTTGATAGTTTAAGG
wPaur_NODE_7855_length_7069_cov_19.8_Penenirmus-auritus_-_hypothetical_protein_CDS	WP_041045500.1	3.4e-80	308.5	171	1	171	WP_041045500.1 hypothetical protein [Wolbachia endosymbiont of Cimex lectularius]	MLGDFFDWLFGSSKANRQFEENIDIQKELYGRYNKFMDSLGGLGTGGPGGFINQIASQYQGGSYQQFISNQMNTALGNQLRASGLGQSSYGLSKVASLNSDLASKGLNDFISSSLGGMQGLIGAHGLGAQIGQGLGSGYTSYGGALNNRFIAINQMLAELGKAAGKGMIGI	ATGTTTGGAGATTTTTTTGATTGGCTTTTTGGCAGTTCTAAAGCTAACCGCCAATTTGAAGAAAATATCGGAGTACAAAAAGGACTGTACGGTCGATATAACAAGTTCATGGATAGCCTTGGAGGACTTGGAACAGGTGGTCCTGGAGGATTTATCAACCAAATAGCATCGCAGTATCAAGGTGGTCCTTATCAGCAATTTGTCAGCAATCAGATGAACACAGCACTTGGCAATCAGCTAAGGGCAAGTGGACTTGGTCAATCAAGCTACGGTTTATCTAAAATTGCAAGTTTAAACTCTGATCTTGCATCTAAAGGCTTGAATGACTTTATCAGTTCATCTTTAGTAGGAATGCAAAGTCTAATCGGAGCACATGGTCTTGGTGCACAAATCGGTCAAAACCTTGGTAGTGGCTACACTTCTTACGGAAAAGCTGTAAATGATCGCTTTGTAGCTATAAACCAGATGTTAGCTGAGCTCGGTAAGGCTGCTGGCAAGGGTATGATAGGAATT
wPaur_NODE_7855_length_7069_cov_19.8_Penenirmus-auritus_-_hypothetical_protein_CDS	WP_143689492.1	1.3e-63	253.4	169	1	163	WP_143689492.1 hypothetical protein [Wolbachia endosymbiont of Nilaparvata lugens]	MFGDLFDWLFGSSKANRQFENNIAMQKEIFSRYNNFIGGLGKGGPGGFINQIASQYKEGPYQSFVSNQMNTALGNNLRASGLDRSSYGLSKIASLNSDLASKGLNDFISSSLGGMQSLHGLGAQIGQNLGSGYTSYGKSINDRWLAINQMLGGLGQGIGRNLV	ATGTTTGGAGATTTTTTTGATTGGCTTTTTGGCAGTTCTAAAGCTAACCGCCAATTTGAAGAAAATATCGGAGTACAAAAAGGACTGTACGGTCGATATAACAAGTTCATGGATAGCCTTGGAGGACTTGGAACAGGTGGTCCTGGAGGATTTATCAACCAAATAGCATCGCAGTATCAAGGTGGTCCTTATCAGCAATTTGTCAGCAATCAGATGAACACAGCACTTGGCAATCAGCTAAGGGCAAGTGGACTTGGTCAATCAAGCTACGGTTTATCTAAAATTGCAAGTTTAAACTCTGATCTTGCATCTAAAGGCTTGAATGACTTTATCAGTTCATCTTTAGTAGGAATGCAAAGTCTAATCGGAGCACATGGTCTTGGTGCACAAATCGGTCAAAACCTTGGTAGTGGCTACACTTCTTACGGAAAAGCTGTAAATGATCGCTTTGTAGCTATAAACCAGATGTTAGCTGAGCTCGGTAAGGCTGCTGGCAAGGGTATGATA
wPaur_NODE_7855_length_7069_cov_19.8_Penenirmus-auritus_-_hypothetical_protein_CDS	WP_114517351.1	3.5e-61	245.4	168	1	165	WP_114517351.1 hypothetical protein [Wolbachia endosymbiont of Cylisticus convexus]	MFGDLFDWLFGSSKANRQFENNIAMQKGLYDRYMENLGGLGKGIADPGGFINKIASQYKESPYQQFISNQMNTALGNNLRASGLDRSSYGLSKVASLNSDLASKGLNDFIGSSLGGLQGLIGAHGLGAQISQNLGGSYTSYGKAINDRWAIINQMLGGLGEGIGK	ATGTTTGGAGATTTTTTTGATTGGCTTTTTGGCAGTTCTAAAGCTAACCGCCAATTTGAAGAAAATATCGGAGTACAAAAAGGACTGTACGGTCGATATAACAAGTTCATGGATAGCCTTGGAGGACTTGGAACAGGTGGTCCTGGAGGATTTATCAACCAAATAGCATCGCAGTATCAAGGTGGTCCTTATCAGCAATTTGTCAGCAATCAGATGAACACAGCACTTGGCAATCAGCTAAGGGCAAGTGGACTTGGTCAATCAAGCTACGGTTTATCTAAAATTGCAAGTTTAAACTCTGATCTTGCATCTAAAGGCTTGAATGACTTTATCAGTTCATCTTTAGTAGGAATGCAAAGTCTAATCGGAGCACATGGTCTTGGTGCACAAATCGGTCAAAACCTTGGTAGTGGCTACACTTCTTACGGAAAAGCTGTAAATGATCGCTTTGTAGCTATAAACCAGATGTTAGCTGAGCTCGGTAAGGCTGCTGGCAAG
wPaur_NODE_7855_length_7069_cov_19.8_Penenirmus-auritus_-_hypothetical_protein_CDS	WP_143689495.1	2.5e-51	212.6	145	1	142	WP_143689495.1 hypothetical protein [Wolbachia endosymbiont of Nilaparvata lugens]	MQKDLYGRYNKFMENLGGLGKGGPGGFINQIASQYKESPYQQLLSNQMNTALGNNLRASGLDRSSYGLSKVASLNSDLASKGLNDFISSSLGGMQTLHGLGAQIGQNLSGSYTSYGRSINDRWLAMNQMLGGLGQGIGRNLV	GTACAAAAAGGACTGTACGGTCGATATAACAAGTTCATGGATAGCCTTGGAGGACTTGGAACAGGTGGTCCTGGAGGATTTATCAACCAAATAGCATCGCAGTATCAAGGTGGTCCTTATCAGCAATTTGTCAGCAATCAGATGAACACAGCACTTGGCAATCAGCTAAGGGCAAGTGGACTTGGTCAATCAAGCTACGGTTTATCTAAAATTGCAAGTTTAAACTCTGATCTTGCATCTAAAGGCTTGAATGACTTTATCAGTTCATCTTTAGTAGGAATGCAAAGTCTAATCGGAGCACATGGTCTTGGTGCACAAATCGGTCAAAACCTTGGTAGTGGCTACACTTCTTACGGAAAAGCTGTAAATGATCGCTTTGTAGCTATAAACCAGATGTTAGCTGAGCTCGGTAAGGCTGCTGGCAAGGGTATGATA
wPaur_NODE_7855_length_7069_cov_19.8_Penenirmus-auritus_-_hypothetical_protein_CDS	WP_172758392.1	1.3e-34	157.1	98	2	96	WP_172758392.1 hypothetical protein [Wolbachia endosymbiont of Diaphorina citri]	YNKFIDSFGGLGKGGPGGFINQIASQYRENPYQQFVSNQMNTALGNNLRASGLDRSSYGLSKVASLNSDLASKGLNDFISSSLGGMQSLHGLGAQ	TATAACAAGTTCATGGATAGCCTTGGAGGACTTGGAACAGGTGGTCCTGGAGGATTTATCAACCAAATAGCATCGCAGTATCAAGGTGGTCCTTATCAGCAATTTGTCAGCAATCAGATGAACACAGCACTTGGCAATCAGCTAAGGGCAAGTGGACTTGGTCAATCAAGCTACGGTTTATCTAAAATTGCAAGTTTAAACTCTGATCTTGCATCTAAAGGCTTGAATGACTTTATCAGTTCATCTTTAGTAGGAATGCAAAGTCTAATCGGAGCACATGGTCTTGGTGCACAA
wPaur_NODE_7855_length_7069_cov_19.8_Penenirmus-auritus_-_hypothetical_protein_CDS	WP_138317945.1	1.1e-74	290	157	1	157	WP_138317945.1 hypothetical protein, partial [Wolbachia endosymbiont of Drosophila santomea]	MTKLEYLMRLRNSWFDYWSQNIEQARRQHKFVIMGQQYTENEQRELLNIGAEPIVFNVTFAMAEKILNTVRGKRYDLELKVNGESKDPEIMQLMHNHITDLIFSQDHYVEYSKALKEAIIGGYSALYVGFGYNNEDIEDDELTFKIRAINGTESFFF	ATGATTAAGCTTGAATACCTGACAAGACTGAGAAATAGCTGGTTTGACTATTGGAGTGAGAATATTCAGCAAGCAAAACGTCAGCACAAATTTGTGATTATGGGACAGCAATATACCGAGAATGAGCAGCGAGAGCTGCTAAGCGTTGGTATAGAACCTATAGTTTTCAACGTCACATTTACGATGGCCGAGAGAATTTTAGATACTGTTCGCGGTAAAAAATACGATTTAGAACTTAAGGTCAACGGTGAGAGTCCTGATCCAGCAATTATGCAAGCAATGCATAATTGTATCACTGATTTGATCTTTAGTCAAGATCATCATGTGGAATATAGTAAAGCGCTAAAAGAAGCGATAATAGGCGGATATTCTGCACTTTATGTTGGTTTTGGTTACAACAATGAAGATATAGAAGATGATGAGTTGACGTTTAAAATCAGGGCAATAAACGGCACTGAAAGCTTTTTTTTT
wPaur_NODE_7855_length_7069_cov_19.8_Penenirmus-auritus_-_hypothetical_protein_CDS	WP_208571742.1	1.1e-74	290	157	1	157	WP_208571742.1 hypothetical protein [Wolbachia pipientis]	MTKLEYLMRLRNSWFDYWSQNIEQARRQHKFVIMGQQYTENEQRELLNIGAEPIVFNVTFAMAEKILNTVRGKRYDLELKVNGESKDPEIMQLMHNHITDLIFSQDHYVEYSKALKEAIIGGYSALYVGFGYNNEDIEDDELTFKIRAINGTESFFF	ATGATTAAGCTTGAATACCTGACAAGACTGAGAAATAGCTGGTTTGACTATTGGAGTGAGAATATTCAGCAAGCAAAACGTCAGCACAAATTTGTGATTATGGGACAGCAATATACCGAGAATGAGCAGCGAGAGCTGCTAAGCGTTGGTATAGAACCTATAGTTTTCAACGTCACATTTACGATGGCCGAGAGAATTTTAGATACTGTTCGCGGTAAAAAATACGATTTAGAACTTAAGGTCAACGGTGAGAGTCCTGATCCAGCAATTATGCAAGCAATGCATAATTGTATCACTGATTTGATCTTTAGTCAAGATCATCATGTGGAATATAGTAAAGCGCTAAAAGAAGCGATAATAGGCGGATATTCTGCACTTTATGTTGGTTTTGGTTACAACAATGAAGATATAGAAGATGATGAGTTGACGTTTAAAATCAGGGCAATAAACGGCACTGAAAGCTTTTTTTTT
wPaur_NODE_7855_length_7069_cov_19.8_Penenirmus-auritus_-_hypothetical_protein_CDS	QVU16172.1	1.1e-74	290	157	1	157	QVU16172.1 hypothetical protein wYak_10340 [Wolbachia endosymbiont of Drosophila yakuba]	MTKLEYLMRLRNSWFDYWSQNIEQARRQHKFVIMGQQYTENEQRELLNIGAEPIVFNVTFAMAEKILNTVRGKRYDLELKVNGESKDPEIMQLMHNHITDLIFSQDHYVEYSKALKEAIIGGYSALYVGFGYNNEDIEDDELTFKIRAINGTESFFF	ATGATTAAGCTTGAATACCTGACAAGACTGAGAAATAGCTGGTTTGACTATTGGAGTGAGAATATTCAGCAAGCAAAACGTCAGCACAAATTTGTGATTATGGGACAGCAATATACCGAGAATGAGCAGCGAGAGCTGCTAAGCGTTGGTATAGAACCTATAGTTTTCAACGTCACATTTACGATGGCCGAGAGAATTTTAGATACTGTTCGCGGTAAAAAATACGATTTAGAACTTAAGGTCAACGGTGAGAGTCCTGATCCAGCAATTATGCAAGCAATGCATAATTGTATCACTGATTTGATCTTTAGTCAAGATCATCATGTGGAATATAGTAAAGCGCTAAAAGAAGCGATAATAGGCGGATATTCTGCACTTTATGTTGGTTTTGGTTACAACAATGAAGATATAGAAGATGATGAGTTGACGTTTAAAATCAGGGCAATAAACGGCACTGAAAGCTTTTTTTTT
wPaur_NODE_7855_length_7069_cov_19.8_Penenirmus-auritus_-_hypothetical_protein_CDS	WP_114517353.1	5.7e-74	287.7	155	4	158	WP_114517353.1 hypothetical protein [Wolbachia endosymbiont of Cylisticus convexus]	RLEYLTRLRNSWFDYWSGNIEQARRQHKFVVMGEQYTENEKRELLSIGAEPIVFNVTFAMAEKILNTVRGKKYDLELKVNGESPDPQVMQFMHGSITDLIFSQDHYVEYSKALKEAIIGGYSALYIGFGYNNEDIEDDELTFKIRAINGTESFFF	AAGCTTGAATACCTGACAAGACTGAGAAATAGCTGGTTTGACTATTGGAGTGAGAATATTCAGCAAGCAAAACGTCAGCACAAATTTGTGATTATGGGACAGCAATATACCGAGAATGAGCAGCGAGAGCTGCTAAGCGTTGGTATAGAACCTATAGTTTTCAACGTCACATTTACGATGGCCGAGAGAATTTTAGATACTGTTCGCGGTAAAAAATACGATTTAGAACTTAAGGTCAACGGTGAGAGTCCTGATCCAGCAATTATGCAAGCAATGCATAATTGTATCACTGATTTGATCTTTAGTCAAGATCATCATGTGGAATATAGTAAAGCGCTAAAAGAAGCGATAATAGGCGGATATTCTGCACTTTATGTTGGTTTTGGTTACAACAATGAAGATATAGAAGATGATGAGTTGACGTTTAAAATCAGGGCAATAAACGGCACTGAAAGCTTTTTTTTT
wPaur_NODE_7855_length_7069_cov_19.8_Penenirmus-auritus_-_hypothetical_protein_CDS	WP_143689490.1	5.3e-72	281.2	155	5	159	WP_143689490.1 hypothetical protein [Wolbachia endosymbiont of Nilaparvata lugens]	RLEYLTRLRNSWFDYWSQNIEQARRQHKFVVMGEQYTENEKRELLSIGAEPIVFNVTFAMAEKILNTVRGKKYDLELKVNGKTPDSEVMQFMHESITDLIFSQDHYVEYSKALKEAIIGGYSALYIGFGYNNEDVEDDELTFKIRAISGTESFFF	AAGCTTGAATACCTGACAAGACTGAGAAATAGCTGGTTTGACTATTGGAGTGAGAATATTCAGCAAGCAAAACGTCAGCACAAATTTGTGATTATGGGACAGCAATATACCGAGAATGAGCAGCGAGAGCTGCTAAGCGTTGGTATAGAACCTATAGTTTTCAACGTCACATTTACGATGGCCGAGAGAATTTTAGATACTGTTCGCGGTAAAAAATACGATTTAGAACTTAAGGTCAACGGTGAGAGTCCTGATCCAGCAATTATGCAAGCAATGCATAATTGTATCACTGATTTGATCTTTAGTCAAGATCATCATGTGGAATATAGTAAAGCGCTAAAAGAAGCGATAATAGGCGGATATTCTGCACTTTATGTTGGTTTTGGTTACAACAATGAAGATATAGAAGATGATGAGTTGACGTTTAAAATCAGGGCAATAAACGGCACTGAAAGCTTTTTTTTT
wPaur_NODE_87601_length_696_cov_37.9_Penenirmus-auritus_-_hypothetical_protein_CDS	WP_041045170.1	1.2e-32	149.4	83	161	243	WP_041045170.1 NADH-quinone oxidoreductase subunit M [Wolbachia endosymbiont of Cimex lectularius]	YTLAGSLLFLLGLVYIYNVFGTFDIQKLATLMPNLDLGVQSLLWIAFFVSFAIKVPMFPFHTWLPDAHVQSPTSGSVILAGLL	GAGCAGGCCAGCTAAAATTACCGATCCAGAAGTTGGCGATTGCACATGCGCATCAGGAAGCCAAGTCCGGAACGGTACTTTTATTGCAAAAGAGACAAAAAATGCAATCCACAACAATGATTGCACCCCAAGATCAAGATTTGGCGTTAACGTGGCTAATTTTTGTATATCAAATGTTCCAAAGATGTTATATATGTACACTAACCCAAGCAAAAACAACAACGAACCGGCGAGTGTATA
wPaur_NODE_87601_length_696_cov_37.9_Penenirmus-auritus_-_hypothetical_protein_CDS	WP_168455610.1	1e-31	146.4	83	161	243	WP_168455610.1 NADH-quinone oxidoreductase subunit M [Wolbachia endosymbiont of Ctenocephalides felis wCfeJ]	YTLAGSLLFLLGLVYIYNIFGTFDIQKLATLMPSLDFGVQSLLWIAFFVSFAIKVPMFPFHTWLPDAHVQSPTSGSVILAGLL	GAGCAGGCCAGCTAAAATTACCGATCCAGAAGTTGGCGATTGCACATGCGCATCAGGAAGCCAAGTCCGGAACGGTACTTTTATTGCAAAAGAGACAAAAAATGCAATCCACAACAATGATTGCACCCCAAGATCAAGATTTGGCGTTAACGTGGCTAATTTTTGTATATCAAATGTTCCAAAGATGTTATATATGTACACTAACCCAAGCAAAAACAACAACGAACCGGCGAGTGTATA
wPaur_NODE_87601_length_696_cov_37.9_Penenirmus-auritus_-_hypothetical_protein_CDS	WP_175937229.1	2.3e-31	145.2	83	161	243	WP_175937229.1 NADH-quinone oxidoreductase subunit M [Wolbachia endosymbiont of Madathamugadia hiepei]	YTLAGSSLFLLGLVYIYNVFGTFDIQKLATLMPSLDLGVQSLLWIAFFVSFAIKVPMFPFHTWLPDAHVQSPTSGSVILAGLL	GAGCAGGCCAGCTAAAATTACCGATCCAGAAGTTGGCGATTGCACATGCGCATCAGGAAGCCAAGTCCGGAACGGTACTTTTATTGCAAAAGAGACAAAAAATGCAATCCACAACAATGATTGCACCCCAAGATCAAGATTTGGCGTTAACGTGGCTAATTTTTGTATATCAAATGTTCCAAAGATGTTATATATGTACACTAACCCAAGCAAAAACAACAACGAACCGGCGAGTGTATA
wPaur_NODE_87601_length_696_cov_37.9_Penenirmus-auritus_-_hypothetical_protein_CDS	WP_143689271.1	1.5e-30	142.5	83	161	243	WP_143689271.1 NADH-quinone oxidoreductase subunit M [Wolbachia endosymbiont of Nilaparvata lugens]	YTLTGSLLFLLGLVYIYSIFGTFNIQKLATLVPSLDLGVQSLLWIAFFISFAIKVPMFPFHTWLPDAHVQSPTSGSVILAGLL	GAGCAGGCCAGCTAAAATTACCGATCCAGAAGTTGGCGATTGCACATGCGCATCAGGAAGCCAAGTCCGGAACGGTACTTTTATTGCAAAAGAGACAAAAAATGCAATCCACAACAATGATTGCACCCCAAGATCAAGATTTGGCGTTAACGTGGCTAATTTTTGTATATCAAATGTTCCAAAGATGTTATATATGTACACTAACCCAAGCAAAAACAACAACGAACCGGCGAGTGTATA
wPaur_NODE_87601_length_696_cov_37.9_Penenirmus-auritus_-_hypothetical_protein_CDS	WP_063630971.1	1.5e-30	142.5	83	161	243	WP_063630971.1 NADH-quinone oxidoreductase subunit M [Wolbachia endosymbiont of Laodelphax striatellus]	YTLTGSLLFLLGLVYIYSIFGTFNIQKLATLVPSLDLGVQSLLWIAFFISFAIKVPMFPFHTWLPDAHVQSPTSGSVILAGLL	GAGCAGGCCAGCTAAAATTACCGATCCAGAAGTTGGCGATTGCACATGCGCATCAGGAAGCCAAGTCCGGAACGGTACTTTTATTGCAAAAGAGACAAAAAATGCAATCCACAACAATGATTGCACCCCAAGATCAAGATTTGGCGTTAACGTGGCTAATTTTTGTATATCAAATGTTCCAAAGATGTTATATATGTACACTAACCCAAGCAAAAACAACAACGAACCGGCGAGTGTATA
wPaur_NODE_19131_length_3716_cov_23.8_Penenirmus-auritus_-_hypothetical_protein_CDS	WP_174855507.1	1.2e-17	99.4	68	1	68	WP_174855507.1 ABC transporter ATP-binding protein/permease [Wolbachia endosymbiont of Ctenocephalides felis wCfeJ]	MNDITTKQVISFILKMLRPFQFHITIVLLTALVWAVDVSFNPYLVKVIIDRVSISTANNLFDNIAIPA	GGCAGGAATTGCTATGTTATCAAAAAGATTGTCTGCAGTTGATATCGAAACACGATCTACAATGACTTTTACTAAGTATGGACTAAAGGAAACATCGACAGCCCAAATTAATGCTGCCAGTAACACTACTATAATAGGAAATAGGAATGGACGCAGCATTTTCAGGATGAAAGATATTGTTGTAATGTCATTCAT
wPaur_NODE_19131_length_3716_cov_23.8_Penenirmus-auritus_-_hypothetical_protein_CDS	WP_182182965.1	3e-16	94.7	65	1	65	WP_182182965.1 hypothetical protein [Wolbachia pipientis]	MNDITTISFILKMLRPFPFYIGIVLLTGLVWAIDISFNPYLIKVIIDRVSISDADNLFRNIATPA	GGCAGGAATTGCTATGTTATCAAAAAGATTGTCTGCAGTTGATATCGAAACACGATCTACAATGACTTTTACTAAGTATGGACTAAAGGAAACATCGACAGCCCAAATTAATGCTGCCAGTAACACTACTATAATAGGAAATAGGAATGGACGCAGCATTTTCAGGATGAAAGATATTGTTGTAATGTCATTCAT
wPaur_NODE_19131_length_3716_cov_23.8_Penenirmus-auritus_-_hypothetical_protein_CDS	AAW70998.1	5.6e-15	90.5	69	12	80	AAW70998.1 Predicted protein [Wolbachia endosymbiont strain TRS of Brugia malayi]	NMNDITTKQIVSFILKVLRPFSFHVTIVLLTALVWAVDISFSPYLIKIIIDRVSISAADNLFRDIATPA	GGCAGGAATTGCTATGTTATCAAAAAGATTGTCTGCAGTTGATATCGAAACACGATCTACAATGACTTTTACTAAGTATGGACTAAAGGAAACATCGACAGCCCAAATTAATGCTGCCAGTAACACTACTATAATAGGAAATAGGAATGGACGCAGCATTTTCAGGATGAAAGATATTGTTGTAATGTCATTCATTTG
wPaur_NODE_19131_length_3716_cov_23.8_Penenirmus-auritus_-_hypothetical_protein_CDS	WP_187297507.1	1.4e-13	85.9	68	1	68	WP_187297507.1 hypothetical protein [Wolbachia pipientis]	MKDITTKQVMSFILKMLRPFPFYIGIVLLTGLVWAIDISFNPYLIKVIIDRVSISDADNLFRNIATPA	GGCAGGAATTGCTATGTTATCAAAAAGATTGTCTGCAGTTGATATCGAAACACGATCTACAATGACTTTTACTAAGTATGGACTAAAGGAAACATCGACAGCCCAAATTAATGCTGCCAGTAACACTACTATAATAGGAAATAGGAATGGACGCAGCATTTTCAGGATGAAAGATATTGTTGTAATGTCATTCAT
wPaur_NODE_19131_length_3716_cov_23.8_Penenirmus-auritus_-_hypothetical_protein_CDS	WP_175937622.1	3.1e-13	84.7	68	1	68	WP_175937622.1 ABC transporter ATP-binding protein/permease [Wolbachia endosymbiont of Madathamugadia hiepei]	MNDITTKQFISFILKTLRPFPFHITIVLLTALVWAVDVSFSPYLIKIIIDRASTSAADDLFRSIATPA	GGCAGGAATTGCTATGTTATCAAAAAGATTGTCTGCAGTTGATATCGAAACACGATCTACAATGACTTTTACTAAGTATGGACTAAAGGAAACATCGACAGCCCAAATTAATGCTGCCAGTAACACTACTATAATAGGAAATAGGAATGGACGCAGCATTTTCAGGATGAAAGATATTGTTGTAATGTCATTCAT
wPaur_NODE_19131_length_3716_cov_23.8_Penenirmus-auritus_-_hypothetical_protein_CDS	ERN55887.1	2e-12	81.6	47	2	48	ERN55887.1 hypothetical protein WMELPOP_02168 [Wolbachia pipientis wMelPop]	RKKIVLNIQDNAPLCRKWMFLAVCALACSGLLSIIVIFLRLPFISSL	GAGGGAGGAGATGAAAGGCAATCGTAGAAAAATAACAATTATTGACAGCAGTCCAGAGCAAGCAAGGGCACATACTGCTAAGAATATCCATTGCCTGCAAAGTGGAGCGTTATTTTGTATGTTGAGCACGGTTTTTTCCCT
wPaur_NODE_19131_length_3716_cov_23.8_Penenirmus-auritus_-_hypothetical_protein_CDS	ONI56393.1	2e-12	81.6	47	2	48	ONI56393.1 cytochrome C and Quinol oxidase polypeptide I family protein [Wolbachia pipientis wUni]	RKKIVLNIQDNAPLCRKWMFLAVCALACSGLLSIIVIFLRLPFISSL	GAGGGAGGAGATGAAAGGCAATCGTAGAAAAATAACAATTATTGACAGCAGTCCAGAGCAAGCAAGGGCACATACTGCTAAGAATATCCATTGCCTGCAAAGTGGAGCGTTATTTTGTATGTTGAGCACGGTTTTTTCCCT
wPaur_NODE_19131_length_3716_cov_23.8_Penenirmus-auritus_-_hypothetical_protein_CDS	WP_175937621.1	2.6e-12	81.3	43	1	43	WP_175937621.1 cbb3-type cytochrome c oxidase subunit I [Wolbachia endosymbiont of Madathamugadia hiepei]	MLNIQNNAPLCRQWIFLAVCALACSGLLSIIVIFLRLPFISSL	GAGGGAGGAGATGAAAGGCAATCGTAGAAAAATAACAATTATTGACAGCAGTCCAGAGCAAGCAAGGGCACATACTGCTAAGAATATCCATTGCCTGCAAAGTGGAGCGTTATTTTGTATGTTGAGCAC
wPaur_NODE_19131_length_3716_cov_23.8_Penenirmus-auritus_-_hypothetical_protein_CDS	WP_041045266.1	2.6e-12	81.3	43	1	43	WP_041045266.1 cbb3-type cytochrome c oxidase subunit I [Wolbachia endosymbiont of Cimex lectularius]	MLNIQNNAPLCRQWIFLAVCALACSGLLSIIVIFLRLPFISSL	GAGGGAGGAGATGAAAGGCAATCGTAGAAAAATAACAATTATTGACAGCAGTCCAGAGCAAGCAAGGGCACATACTGCTAAGAATATCCATTGCCTGCAAAGTGGAGCGTTATTTTGTATGTTGAGCAC
wPaur_NODE_19131_length_3716_cov_23.8_Penenirmus-auritus_-_hypothetical_protein_CDS	WP_179947102.1	3.5e-12	80.9	46	34	79	WP_179947102.1 hypothetical protein [Wolbachia endosymbiont of Bemisia tabaci]	MREEIKGNRRKITIIDSSPEQARASTAKNIHCLQSEALFCMLSIYF	ATGAGGGAGGAGATGAAAGGCAATCGTAGAAAAATAACAATTATTGACAGCAGTCCAGAGCAAGCAAGGGCACATACTGCTAAGAATATCCATTGCCTGCAAAGTGGAGCGTTATTTTGTATGTTGAGCACGGTTTTT
wPaur_NODE_20244_length_3528_cov_18.2_Penenirmus-auritus_-_hypothetical_protein_CDS	WP_041045137.1	1e-12	83.2	55	107	161	WP_041045137.1 hypothetical protein [Wolbachia endosymbiont of Cimex lectularius]	KNNQVKDDNGNAKSGQYYIDFNLGDKNYRVIIGDKLDEERGNTLLFKTYSLEVKG	AAAAATAACCAAGATGATAATGGTAATGCTAAGCCAGGTCAATATTATATAGTCTTCAGCTTGGAGGACGAGAACTACCGTGTTATTGTTGGTGACAAGTCTACTGAGGAGCAAGATAATACTTTACTCTTCAAGACATATTCACTAGAAGTAAAGGCG
wPaur_NODE_20244_length_3528_cov_18.2_Penenirmus-auritus_-_hypothetical_protein_CDS	WP_191111132.1	1.7e-07	65.9	53	108	160	WP_191111132.1 hypothetical protein [Candidatus Wolbachia massiliensis]	NNQVKDNQGNVKEGQYYIDFSLGDKSYRVIIGDKFTKEQGNTLLFNINSLIVK	AATAACCAAGATGATAATGGTAATGCTAAGCCAGGTCAATATTATATAGTCTTCAGCTTGGAGGACGAGAACTACCGTGTTATTGTTGGTGACAAGTCTACTGAGGAGCAAGATAATACTTTACTCTTCAAGACATATTCACTAGAAGTAAAG
wPaur_NODE_20244_length_3528_cov_18.2_Penenirmus-auritus_-_hypothetical_protein_CDS	OAM00684.1	2e-05	58.9	54	113	166	OAM00684.1 hypothetical protein TV42_00175 [Wolbachia endosymbiont of Dactylopius coccus]	KNNQVKDEKGKVKDGKYYIGFSLEGKNYRIIIGDQFDEAAGNTLILEIDSLEVK	AAAAATAACCAAGATGATAATGGTAATGCTAAGCCAGGTCAATATTATATAGTCTTCAGCTTGGAGGACGAGAACTACCGTGTTATTGTTGGTGACAAGTCTACTGAGGAGCAAGATAATACTTTACTCTTCAAGACATATTCACTAGAAGTAAAG
wPaur_NODE_4844_length_9311_cov_21.4_Penenirmus-auritus_-_hypothetical_protein_CDS	BAP00524.1	8.6e-115	424.1	269	91	359	BAP00524.1 putative uncharacterized protein [Wolbachia endosymbiont of Cimex lectularius]	MINNIISDLKSGRIKSKTEYDFRKFDERYLKDLKGLLSQKTTTTSLQEESTTEEVEHETQATGVTDSTTTELFNSSQSERXXXXXXXXXAQEDSEYFAVEPAPLKQQKLDLAPDETTEEIKHVMEEIKRSNASHGITTESIEYARDMTRKDVAFSFSKVTSRNVPAFSELSSTNATLPQLSNESGIAGTTVAGLSTLSAYIIAPVLLVAAVTVGGCWFLRKQKKEDSYDVEKAGVENEVEAPFSEEQNSLLDEVNIEPGTYRSFRLDDI	ATGATTAACAATATTATTTCAGATCTGAGGAGAGGGAGAATAAAAAGTAAGACAGAGTATGATTTCAGAAAATTCGACGAAAGATATCTAAAAGATCTAAAAGAACTTTTAAGTCAAAAGACTATAACAACTAGTTTGCAGAAAGAATCCACTACTGAAGGAGTTGAGCATGAGACGCAGGCTACTGGGGTTACTGATAGTACAACAACAGAATTATTTGATTCTAGCCAATCGGAAGAACCTACTACTGAAGGAGTTGAGCATGAGATGCAAGAAGATAGCGAATATTTCACCGTGGAACCAGCTCCTTTAAAACAACAAAAACTTGATCTTGCACCAGACGAAACAACTGAAGAGATCAAATACGTAATGGAAGAAATAAAAAGGTCAAATGCTAGCAATGGAATTACAACTGAAAATATAGAATATGTTCAAGATATGACAAGAGATGTCACTTTTTCCTCTGGTAAAGTCACATCAAGAAACGTACCAGCATTTCCTGAGTTGAGCAGCACAAATGCGACATTACCTCAATTGCCAAACGAGTCAGGGATTATCGGCACAACAGTAGCAGGATTATCAACATTAAGTGCTTATATTATAGCGCCAGTATTATTAGTAGCTGCTGTTACTGTGGGTGGATGCTGGTTTTTGCATAAAAAGAAGAGAGAAGATAGTTACGATGTTGAAAAAGCTGGTGTAGAAAATGAAGTAGAAGCTCCATTTTTTGAAGAGCAGAATTCTCTGCTTGATGAAGTAAACATTGAGCCAGGAACATATCGATCTTTCCAACTTGATAATATT
wPaur_NODE_4844_length_9311_cov_21.4_Penenirmus-auritus_-_hypothetical_protein_CDS	WP_041046475.1	8.6e-115	424.1	269	81	349	WP_041046475.1 hypothetical protein [Wolbachia endosymbiont of Cimex lectularius]	MINNIISDLKSGRIKSKTEYDFRKFDERYLKDLKGLLSQKTTTTSLQEESTTEEVEHETQATGVTDSTTTELFNSSQSERXXXXXXXXXAQEDSEYFAVEPAPLKQQKLDLAPDETTEEIKHVMEEIKRSNASHGITTESIEYARDMTRKDVAFSFSKVTSRNVPAFSELSSTNATLPQLSNESGIAGTTVAGLSTLSAYIIAPVLLVAAVTVGGCWFLRKQKKEDSYDVEKAGVENEVEAPFSEEQNSLLDEVNIEPGTYRSFRLDDI	ATGATTAACAATATTATTTCAGATCTGAGGAGAGGGAGAATAAAAAGTAAGACAGAGTATGATTTCAGAAAATTCGACGAAAGATATCTAAAAGATCTAAAAGAACTTTTAAGTCAAAAGACTATAACAACTAGTTTGCAGAAAGAATCCACTACTGAAGGAGTTGAGCATGAGACGCAGGCTACTGGGGTTACTGATAGTACAACAACAGAATTATTTGATTCTAGCCAATCGGAAGAACCTACTACTGAAGGAGTTGAGCATGAGATGCAAGAAGATAGCGAATATTTCACCGTGGAACCAGCTCCTTTAAAACAACAAAAACTTGATCTTGCACCAGACGAAACAACTGAAGAGATCAAATACGTAATGGAAGAAATAAAAAGGTCAAATGCTAGCAATGGAATTACAACTGAAAATATAGAATATGTTCAAGATATGACAAGAGATGTCACTTTTTCCTCTGGTAAAGTCACATCAAGAAACGTACCAGCATTTCCTGAGTTGAGCAGCACAAATGCGACATTACCTCAATTGCCAAACGAGTCAGGGATTATCGGCACAACAGTAGCAGGATTATCAACATTAAGTGCTTATATTATAGCGCCAGTATTATTAGTAGCTGCTGTTACTGTGGGTGGATGCTGGTTTTTGCATAAAAAGAAGAGAGAAGATAGTTACGATGTTGAAAAAGCTGGTGTAGAAAATGAAGTAGAAGCTCCATTTTTTGAAGAGCAGAATTCTCTGCTTGATGAAGTAAACATTGAGCCAGGAACATATCGATCTTTCCAACTTGATAATATT
wPaur_NODE_4844_length_9311_cov_21.4_Penenirmus-auritus_-_hypothetical_protein_CDS	WP_168455415.1	3.2e-109	405.6	267	81	347	WP_168455415.1 hypothetical protein [Wolbachia endosymbiont of Ctenocephalides felis wCfeJ]	MINNIISDLRSGRIKSKTEYDFRKFDERYLKGLKKLLSQETTTTSLQEESTTEAVDYETKAIRAASTIGSTTTELFNSSQLKESXXXXXXYEVQEDSEYFAVEPAPLKQQKLDLAPDETTEEIKHIMEEIKSSNTSHGITTENIEYIQDMTRDVTFSPGKVTSRNVPAFSELSSTNATLPQLPNESGIIGTTVEGLSTLSAYIIAPVLLVAAVTVGGCWFLHKKKREDSYDVEKAGVENEVEAPFSEEQNSLLDEINIKSGVYKSFQ	ATGATTAACAATATTATTTCAGATCTGAGGAGAGGGAGAATAAAAAGTAAGACAGAGTATGATTTCAGAAAATTCGACGAAAGATATCTAAAAGATCTAAAAGAACTTTTAAGTCAAAAGACTATAACAACTAGTTTGCAGAAAGAATCCACTACTGAAGGAGTTGAGCATGAGACGCAGGCTACTGGGGTTACTGATAGTACAACAACAGAATTATTTGATTCTAGCCAATCGGAAGAACCTACTACTGAAGGAGTTGAGCATGAGATGCAAGAAGATAGCGAATATTTCACCGTGGAACCAGCTCCTTTAAAACAACAAAAACTTGATCTTGCACCAGACGAAACAACTGAAGAGATCAAATACGTAATGGAAGAAATAAAAAGGTCAAATGCTAGCAATGGAATTACAACTGAAAATATAGAATATGTTCAAGATATGACAAGAGATGTCACTTTTTCCTCTGGTAAAGTCACATCAAGAAACGTACCAGCATTTCCTGAGTTGAGCAGCACAAATGCGACATTACCTCAATTGCCAAACGAGTCAGGGATTATCGGCACAACAGTAGCAGGATTATCAACATTAAGTGCTTATATTATAGCGCCAGTATTATTAGTAGCTGCTGTTACTGTGGGTGGATGCTGGTTTTTGCATAAAAAGAAGAGAGAAGATAGTTACGATGTTGAAAAAGCTGGTGTAGAAAATGAAGTAGAAGCTCCATTTTTTGAAGAGCAGAATTCTCTGCTTGATGAAGTAAACATTGAGCCAGGAACATATCGATCTTTCCAA
wPaur_NODE_4844_length_9311_cov_21.4_Penenirmus-auritus_-_hypothetical_protein_CDS	WP_191111075.1	2.3e-35	160.2	289	81	353	WP_191111075.1 hypothetical protein [Candidatus Wolbachia massiliensis]	IINNIISDLKNGRIQSEKEYDFRKFDEKYLESLKGLLNGEVTSSSQGLTDINSRSTTSGIVNTVSNITTELFDSSQSAEPTTEKVEYEIQEDSEYVAVEPDYLEEQEFYFSSNETSEELSYMMEEIRRSNDSNGITSENIEYVKNMTNVFHLGNKPEGIPERPIFNGTNVEGPKLPEIPGPRQYAGALAAGIAGGVFCMVVAVVGLGYWLWNRKSRENGYDVERARGVEKSPEGSSLLSGSSEAYTTNGVEEPNSLLDVNEVIGSEVGYHSFK	ATGATTAACAATATTATTTCAGATCTGAGGAGAGGGAGAATAAAAAGTAAGACAGAGTATGATTTCAGAAAATTCGACGAAAGATATCTAAAAGATCTAAAAGAACTTTTAAGTCAAAAGACTATAACAACTAGTTTGCAGAAAGAATCCACTACTGAAGGAGTTGAGCATGAGACGCAGGCTACTGGGGTTACTGATAGTACAACAACAGAATTATTTGATTCTAGCCAATCGGAAGAACCTACTACTGAAGGAGTTGAGCATGAGATGCAAGAAGATAGCGAATATTTCACCGTGGAACCAGCTCCTTTAAAACAACAAAAACTTGATCTTGCACCAGACGAAACAACTGAAGAGATCAAATACGTAATGGAAGAAATAAAAAGGTCAAATGCTAGCAATGGAATTACAACTGAAAATATAGAATATGTTCAAGATATGACAAGAGATGTCACTTTTTCCTCTGGTAAAGTCACATCAAGAAACGTACCAGCATTTCCTGAGTTGAGCAGCACAAATGCGACATTACCTCAATTGCCAAACGAGTCAGGGATTATCGGCACAACAGTAGCAGGATTATCAACATTAAGTGCTTATATTATAGCGCCAGTATTATTAGTAGCTGCTGTTACTGTGGGTGGATGCTGGTTTTTGCATAAAAAGAAGAGAGAAGATAGTTACGATGTTGAAAAAGCTGGTGTAGAAAATGAAGTAGAAGCTCCATTTTTTGAAGAGCAGAATTCTCTGCTTGATGAAGTAAACATTGAGCCAGGAACATATCGATCTTTCCAA
wPaur_NODE_4844_length_9311_cov_21.4_Penenirmus-auritus_-_hypothetical_protein_CDS	WP_175937112.1	2.6e-26	130.2	133	81	207	WP_175937112.1 hypothetical protein [Wolbachia endosymbiont of Madathamugadia hiepei]	MINNIISDLKSGRTKSKTEYDFREFDERYLKDLKGLFSHKTTTTSLQEEPTTERVEHETQATGVTDSTTTELFQXXXXXXXXXXXXXQEDSKYVAAALKQQKFDFASTNATGNTSGVIREMIESNTS	ATGATTAACAATATTATTTCAGATCTGAGGAGAGGGAGAATAAAAAGTAAGACAGAGTATGATTTCAGAAAATTCGACGAAAGATATCTAAAAGATCTAAAAGAACTTTTAAGTCAAAAGACTATAACAACTAGTTTGCAGAAAGAATCCACTACTGAAGGAGTTGAGCATGAGACGCAGGCTACTGGGGTTACTGATAGTACAACAACAGAATTATTTGATTCTAGCCAATCGGAAGAACCTACTACTGAAGGAGTTGAGCATGAGATGCAAGAAGATAGCGAATATTTCACCGTGGAACCAGCTCCTTTAAAACAACAAAAACTTGATCTTGCACCAGACGAAACAACTGAAGAGATCAAATACGTAATGGAAGAAATAAAAAGGTCAAATGCTAGC
wPaur_NODE_4844_length_9311_cov_21.4_Penenirmus-auritus_-_hypothetical_protein_CDS	WP_168455415.1	8.6e-17	96.3	52	1	52	WP_168455415.1 hypothetical protein [Wolbachia endosymbiont of Ctenocephalides felis wCfeJ]	MTKRSKNASRREEMTPFEGRATVTIFSSLEDIEKGRKIYFSLKGKGLTIDYL	ATGACAAAAAGATCACAAAATGCCTTACAAAGAGAAGAAATGATACCATTTGAGGGAAGGGCAACAGTTACTATTTTTTCTAGCTTGAAAGACATAGAAAAAGGAAGAAAAATATACTTTTCATTGAAAGGAAAGGGGTTGACGATTGATTATCTT
wPaur_NODE_4844_length_9311_cov_21.4_Penenirmus-auritus_-_hypothetical_protein_CDS	WP_175937112.1	8e-15	89.7	50	1	50	WP_175937112.1 hypothetical protein [Wolbachia endosymbiont of Madathamugadia hiepei]	MTKKSRNASQREEMTPFEGKATVTIFSSLEDIEKGRKIYFSLKGEGLTID	ATGACAAAAAGATCACAAAATGCCTTACAAAGAGAAGAAATGATACCATTTGAGGGAAGGGCAACAGTTACTATTTTTTCTAGCTTGAAAGACATAGAAAAAGGAAGAAAAATATACTTTTCATTGAAAGGAAAGGGGTTGACGATTGAT
wPaur_NODE_4844_length_9311_cov_21.4_Penenirmus-auritus_-_hypothetical_protein_CDS	BAP00524.1	1.8e-14	88.6	50	11	60	BAP00524.1 putative uncharacterized protein [Wolbachia endosymbiont of Cimex lectularius]	MTKRSKNASRREEMTPFEGRETVTIFSSLEDIEKGRKIYFSLKGEGLTID	ATGACAAAAAGATCACAAAATGCCTTACAAAGAGAAGAAATGATACCATTTGAGGGAAGGGCAACAGTTACTATTTTTTCTAGCTTGAAAGACATAGAAAAAGGAAGAAAAATATACTTTTCATTGAAAGGAAAGGGGTTGACGATTGAT
wPaur_NODE_4844_length_9311_cov_21.4_Penenirmus-auritus_-_hypothetical_protein_CDS	WP_041046475.1	1.8e-14	88.6	50	1	50	WP_041046475.1 hypothetical protein [Wolbachia endosymbiont of Cimex lectularius]	MTKRSKNASRREEMTPFEGRETVTIFSSLEDIEKGRKIYFSLKGEGLTID	ATGACAAAAAGATCACAAAATGCCTTACAAAGAGAAGAAATGATACCATTTGAGGGAAGGGCAACAGTTACTATTTTTTCTAGCTTGAAAGACATAGAAAAAGGAAGAAAAATATACTTTTCATTGAAAGGAAAGGGGTTGACGATTGAT
wPaur_NODE_4844_length_9311_cov_21.4_Penenirmus-auritus_-_hypothetical_protein_CDS	WP_191111075.1	4.7e-07	63.9	50	1	50	WP_191111075.1 hypothetical protein [Candidatus Wolbachia massiliensis]	MTKRSQNVSQREEMMLSEERATVTIFSSLEYIEQKGEIFFLLKGNSLTID	ATGACAAAAAGATCACAAAATGCCTTACAAAGAGAAGAAATGATACCATTTGAGGGAAGGGCAACAGTTACTATTTTTTCTAGCTTGAAAGACATAGAAAAAGGAAGAAAAATATACTTTTCATTGAAAGGAAAGGGGTTGACGATTGAT
wPaur_NODE_4844_length_9311_cov_21.4_Penenirmus-auritus_-_hypothetical_protein_CDS	BAO99744.1	9.4e-11	75.9	43	1	43	BAO99744.1 hypothetical protein WCLE_004330 [Wolbachia endosymbiont of Cimex lectularius]	MRLKAAKLQRLRHKNANTKNKYRPGLLLLFSSLGKFLKYLLLK	TTGCGTTTAAAAGCAGCTAAATTGCAGCGTTTAAGACATAAAAACGCCAATACTGTAAATAAATACCGACCAGGGCCTCTTTTGCTTTTTTTCTCGCTTGGTAAATTTCTTAAATATTTATTACTAAAG
wPaur_NODE_4844_length_9311_cov_21.4_Penenirmus-auritus_-_hypothetical_protein_CDS	BAP00333.1	6.7e-09	69.7	39	1	39	BAP00333.1 hypothetical protein WCLE_010470 [Wolbachia endosymbiont of Cimex lectularius]	MHLKAAKLQRLRHKNANTENKYRPGLLLLFFSFGKFLKY	TTGCGTTTAAAAGCAGCTAAATTGCAGCGTTTAAGACATAAAAACGCCAATACTGTAAATAAATACCGACCAGGGCCTCTTTTGCTTTTTTTCTCGCTTGGTAAATTTCTTAAATAT
wPaur_NODE_4844_length_9311_cov_21.4_Penenirmus-auritus_-_hypothetical_protein_CDS	WP_171816613.1	2e-05	58.2	36	1	36	WP_171816613.1 hypothetical protein [Wolbachia endosymbiont of Cimex lectularius]	MRLKAAKLQRLRHKNANTKNKYRPGLLLLFSLFSKF	TTGCGTTTAAAAGCAGCTAAATTGCAGCGTTTAAGACATAAAAACGCCAATACTGTAAATAAATACCGACCAGGGCCTCTTTTGCTTTTTTTCTCGCTTGGTAAATTT
wPaur_NODE_4844_length_9311_cov_21.4_Penenirmus-auritus_-_hypothetical_protein_CDS	BAP00173.1	2e-05	58.2	27	7	33	BAP00173.1 hypothetical protein WCLE_008810 [Wolbachia endosymbiont of Cimex lectularius]	MFKKFTKREKKQKKPWSVFIFSIGVFM	CATAAAAACGCCAATACTGTAAATAAATACCGACCAGGGCCTCTTTTGCTTTTTTTCTCGCTTGGTAAATTTCTTAAATAT
wPaur_NODE_3015_length_11717_cov_20.8_Penenirmus-auritus_-_hypothetical_protein_CDS	OAM03491.1	6.7e-26	128.3	157	1	157	OAM03491.1 hypothetical protein TV42_00610 [Wolbachia endosymbiont of Dactylopius coccus]	MSDPISAALSILAGIGGLTGCTVGLVCYALSVPLSPLIIGSITTVVSAILASASFILVAFMLGGQSSNPKRDSIVLFSQLFFPQVVIGIGLSAAIKAVPGITLDINSAANLGVIIGFATPILGILAMVYAPRIAEKVNHYIIEPVIEKVKECFSSKE	ATGTCAAATCTAATAGATTTAACATTGTCTATACCAGCTGGAATAGGGATGCTTACAGGTGCTACAACAGGTCTTGTATGTTATGCGTTAGGTACAACTTTATCGCCTCTTGTTATAGGTAGCGCTGCTGCTATCGTTTCTACAGTATTGTCTTCTGTATTCTTTGTAGGATTCGCCTCTATATTTGATGGAGGATCACCAAATTACAAACGAAACGCTGCTGTGTTATTCAGCGTGCTATGTTTTCCTGGCATAGCAGTTGGAATTGGCCTTAGTGCAGCTATAAATTCTATCCCTGGTATAATATTAGACATAGAGTCAGCAGCTAAGCTTGGTACAGCAATGGGAGTTATAGCACCACTAACAGGATTCTTTATAGCAAGTGCTATAGTGATGCCAGCAATTGAAAAAATAAAGAAATATTTTTCCTCGCAGGAA
wPaur_NODE_3015_length_11717_cov_20.8_Penenirmus-auritus_-_hypothetical_protein_CDS	WP_015587758.1	3.9e-18	102.4	186	1	183	WP_015587758.1 hypothetical protein [Wolbachia endosymbiont of Drosophila simulans]	MPNLIVDVLFIPAMIGKAIGVPXXXXXXXXXGLVCYALSAPLSPLIIGSIATVVSAAFISIPIVLFMSIFADPDTDTELFKLFSILFIPQVVIGIGLSAAINAISGTMPSINSAANLGALIGLVMSVLAVLAMIYLPPIVEKVKECFSSQEKNSNHTKSNDNNKDTLEIDNIDNIEQLRGRDR	ATGTCAAATCTAATAGATTTAACATTGTCTATACCAGCTGGAATAGGGATGCTTACAGGTGCTACAACAGGTCTTGTATGTTATGCGTTAGGTACAACTTTATCGCCTCTTGTTATAGGTAGCGCTGCTGCTATCGTTTCTACAGTATTGTCTTCTGTATTCTTTGTAGGATTCGCCTCTATATTTGATGGAGGATCACCAAATTACAAACGAAACGCTGCTGTGTTATTCAGCGTGCTATGTTTTCCTGGCATAGCAGTTGGAATTGGCCTTAGTGCAGCTATAAATTCTATCCCTGGTATAATATTAGACATAGAGTCAGCAGCTAAGCTTGGTACAGCAATGGGAGTTATAGCACCACTAACAGGATTCTTTATAGCAAGTGCTATAGTGATGCCAGCAATTGAAAAAATAAAGAAATATTTTTCCTCGCAGGAAAAGAACAGTGATACTCACACTATAGAAGAATCTGATAAACCTAGTAATACTCTTGAATCGGTTGATCCTTCAGGAATTAAAGGTGAAGATAAG
wPaur_NODE_3015_length_11717_cov_20.8_Penenirmus-auritus_-_hypothetical_protein_CDS	WP_135352748.1	5.2e-18	102.1	186	1	183	WP_135352748.1 MULTISPECIES: hypothetical protein [unclassified Wolbachia]	MPNLIVDVLFIPAMIGKAIGVPXXXXXXXXXGLVCYALSAPLSPLIIGSIATVVSAAFISIPIVLFMSIFADPDPDTELFKLFSILFIPQVVIGIGLSAAINAISGTMPSINSAANLGALIGLVMSVLAVLAMIYLPPIVEKVKECFSSQEKNSNHTKSNDNNKDTLEIDNIDNIEQLRGRDR	ATGTCAAATCTAATAGATTTAACATTGTCTATACCAGCTGGAATAGGGATGCTTACAGGTGCTACAACAGGTCTTGTATGTTATGCGTTAGGTACAACTTTATCGCCTCTTGTTATAGGTAGCGCTGCTGCTATCGTTTCTACAGTATTGTCTTCTGTATTCTTTGTAGGATTCGCCTCTATATTTGATGGAGGATCACCAAATTACAAACGAAACGCTGCTGTGTTATTCAGCGTGCTATGTTTTCCTGGCATAGCAGTTGGAATTGGCCTTAGTGCAGCTATAAATTCTATCCCTGGTATAATATTAGACATAGAGTCAGCAGCTAAGCTTGGTACAGCAATGGGAGTTATAGCACCACTAACAGGATTCTTTATAGCAAGTGCTATAGTGATGCCAGCAATTGAAAAAATAAAGAAATATTTTTCCTCGCAGGAAAAGAACAGTGATACTCACACTATAGAAGAATCTGATAAACCTAGTAATACTCTTGAATCGGTTGATCCTTCAGGAATTAAAGGTGAAGATAAG
wPaur_NODE_3015_length_11717_cov_20.8_Penenirmus-auritus_-_hypothetical_protein_CDS	WP_214241325.1	7.4e-17	98.2	164	29	189	WP_214241325.1 hypothetical protein [Wolbachia pipientis]	IGTPMGAAIGLVCYALNAPLSPLIIGSITTVVSIAFISIPLVLFMSRCLGPRPDSWLLELLGLFKSLSILFISRVAIGIGLSAAINTIPGITLDINSAANFGAIIGFAVPILTVFAMIYLPPIVEKVKECFSSQEKNSNHTESNDNNKDTLQIDNIEQLRG	ATAGGGATGCTTACAGGTGCTACAACAGGTCTTGTATGTTATGCGTTAGGTACAACTTTATCGCCTCTTGTTATAGGTAGCGCTGCTGCTATCGTTTCTACAGTATTGTCTTCTGTATTCTTTGTAGGATTCGCCTCTATATTTGATGGAGGATCACCAAATTACAAACGAAACGCTGCTGTGTTATTCAGCGTGCTATGTTTTCCTGGCATAGCAGTTGGAATTGGCCTTAGTGCAGCTATAAATTCTATCCCTGGTATAATATTAGACATAGAGTCAGCAGCTAAGCTTGGTACAGCAATGGGAGTTATAGCACCACTAACAGGATTCTTTATAGCAAGTGCTATAGTGATGCCAGCAATTGAAAAAATAAAGAAATATTTTTCCTCGCAGGAAAAGAACAGTGATACTCACACTATAGAAGAATCTGATAAACCTAGTAATACTCTTGAATCGGTTGATCCTTCAGGAATTAAAGGT
wPaur_NODE_3015_length_11717_cov_20.8_Penenirmus-auritus_-_hypothetical_protein_CDS	WP_168455915.1	3.5e-14	89.4	178	15	184	WP_168455915.1 hypothetical protein [Wolbachia endosymbiont of Ctenocephalides felis wCfeJ]	VTLAVGGTIGCITGLIGSALGFTAFLPIVLGSAIIASAALSSTLIFWLLFTLYQAGHEELLGSWSLSHISSIAIGVGLAASVNTVSLGAMSTIGIGIIIGIGIPLLACVAGEFIKATVEVVKEHFSSQEKNDNCTTSDPNVNGRQPSNTLESVDPSEIKGEDKNLVAAKT	ATACCAGCTGGAATAGGGATGCTTACAGGTGCTACAACAGGTCTTGTATGTTATGCGTTAGGTACAACTTTATCGCCTCTTGTTATAGGTAGCGCTGCTGCTATCGTTTCTACAGTATTGTCTTCTGTATTCTTTGTAGGATTCGCCTCTATATTTGATGGAGGATCACCAAATTACAAACGAAACGCTGCTGTGTTATTCAGCGTGCTATGTTTTCCTGGCATAGCAGTTGGAATTGGCCTTAGTGCAGCTATAAATTCTATCCCTGGTATAATATTAGACATAGAGTCAGCAGCTAAGCTTGGTACAGCAATGGGAGTTATAGCACCACTAACAGGATTCTTTATAGCAAGTGCTATAGTGATGCCAGCAATTGAAAAAATAAAGAAATATTTTTCCTCGCAGGAAAAGAACAGTGATACTCACACTATAGAAGAATCTGATAAACCTAGTAATACTCTTGAATCGGTTGATCCTTCAGGAATTAAAGGTGAAGATAAGAATTTAGTGGCTGCTAAAACT
wPaur_NODE_41333_length_1768_cov_34.2_Penenirmus-auritus_-_hypothetical_protein_CDS	WP_041045561.1	1.3e-35	159.5	86	1	86	WP_041045561.1 hypothetical protein [Wolbachia endosymbiont of Cimex lectularius]	MIGFSQVQFPRSGSSKVRTALYLSFYYALTIATIPTSIAVSLVSALYDAEIKTFLGYKKIKGGEKIRKKEYWKIFGQGNIIKSILV	ATGATAGGTTTTTCTCAAGTACAATTTCCTCGCAGTGGCTCCAGTAAAGTTAGAACTGCTCTCTATTTATCTTTTTATTATGCATTAACTGTAGCAACCATTCCTACTTCGATAGCAGTTAGCTTGGTATCTGCCCTATATGACGCAGAGATCAAAACATTTCTTGGATATAAAAAAATAAAAGGTGGGGAAAAGATAAGTAAAAAAGAATATTGGAAAATATTTGGTCAAGGTAACATAATCAACTCAACCACTATC
wPaur_NODE_41333_length_1768_cov_34.2_Penenirmus-auritus_-_hypothetical_protein_CDS	WP_191110791.1	2.4e-34	155.2	86	1	86	WP_191110791.1 hypothetical protein [Candidatus Wolbachia massiliensis]	MIGFSQIQFPRSGSSKVRTALYLSFYYALTIATIPTSIVVSLVSVLYDTEIKTFLGYKKIKGGEKITKKEYWKIFGQGNIIKSILV	ATGATAGGTTTTTCTCAAGTACAATTTCCTCGCAGTGGCTCCAGTAAAGTTAGAACTGCTCTCTATTTATCTTTTTATTATGCATTAACTGTAGCAACCATTCCTACTTCGATAGCAGTTAGCTTGGTATCTGCCCTATATGACGCAGAGATCAAAACATTTCTTGGATATAAAAAAATAAAAGGTGGGGAAAAGATAAGTAAAAAAGAATATTGGAAAATATTTGGTCAAGGTAACATAATCAACTCAACCACTATC
wPaur_NODE_41333_length_1768_cov_34.2_Penenirmus-auritus_-_hypothetical_protein_CDS	KAF5269425.1	1.9e-31	145.6	82	131	212	KAF5269425.1 hypothetical protein FQR65_LT13125 [Abscondita terminalis]	SQVQFPRSGSSKVRTALYLSFYYALTVATIPTSIIASLVSTLYDTEIKTFLGYKKIKGGEKISNKEYWKIFGQGNIIKSIAV	TCTCAAGTACAATTTCCTCGCAGTGGCTCCAGTAAAGTTAGAACTGCTCTCTATTTATCTTTTTATTATGCATTAACTGTAGCAACCATTCCTACTTCGATAGCAGTTAGCTTGGTATCTGCCCTATATGACGCAGAGATCAAAACATTTCTTGGATATAAAAAAATAAAAGGTGGGGAAAAGATAAGTAAAAAAGAATATTGGAAAATATTTGGTCAAGGTAACATAATCAACTCAACCACTATC
wPaur_NODE_41333_length_1768_cov_34.2_Penenirmus-auritus_-_hypothetical_protein_CDS	WP_161794196.1	9.6e-15	90.1	83	1	82	WP_161794196.1 hypothetical protein [Wolbachia endosymbiont of Armadillidium vulgare]	MIGISQLQFPSKESSRLKFFVYLGIVQALNILTMPTSIAISFVAVLYRLEIQTFLTYKKIKNEEVNKKEYWKMFIKDNIIKS	ATGATAGGTTTTTCTCAAGTACAATTTCCTCGCAGTGGCTCCAGTAAAGTTAGAACTGCTCTCTATTTATCTTTTTATTATGCATTAACTGTAGCAACCATTCCTACTTCGATAGCAGTTAGCTTGGTATCTGCCCTATATGACGCAGAGATCAAAACATTTCTTGGATATAAAAAAATAAAAGGTGGGGAAAAGATAAGTAAAAAAGAATATTGGAAAATATTTGGTCAAGGTAACATAATCAACTCA
wPaur_NODE_41333_length_1768_cov_34.2_Penenirmus-auritus_-_hypothetical_protein_CDS	WP_175937756.1	6.9e-13	84	45	1	45	WP_175937756.1 hypothetical protein [Wolbachia endosymbiont of Madathamugadia hiepei]	MVSALYDTEIKTFLGYKKIKGGEKISKKEYWKIFGQGNIIKSILV	TTGGTATCTGCCCTATATGACGCAGAGATCAAAACATTTCTTGGATATAAAAAAATAAAAGGTGGGGAAAAGATAAGTAAAAAAGAATATTGGAAAATATTTGGTCAAGGTAACATAATCAACTCAACCACTATC
wPaur_NODE_8040_length_6968_cov_22.2_Penenirmus-auritus_-_hypothetical_protein_CDS	WP_191110856.1	8.5e-156	561.6	646	277	910	WP_191110856.1 ankyrin repeat domain-containing protein [Candidatus Wolbachia massiliensis]	AKQKEQVDDEYELLKYSFLFRGNSTLTDVIRRDTFDNLICTWFVDVSNLTHNQKELNKKLLGILKDFSSFEGGDTTKLAKFLQDNKDDQDLEKVLNLSRGESKLTVLHVVSGMGFRWREYVDLLLSAKADPNAKDDGGKTPLHYATNGDIIKSXXXXXXXXXXXXXXXXXXREVAVDNHNYLVEDCFFTKEQREWQQELYGILYRYNHRPGKNESPDLTKLKDFLYKHKDNEDFKKVLNLRNNAGKSRVFILARHAFPSNETLCKEAEGLLSTAGAEDFKGLGTKEYLLKSKTLWDNLIPEQQQKLQIFLRVVNEARDMSKLEQIVDGAINSGIRFNFPHQGRLYGNRYGSKYSFMDCVIKRIKEISELKKNPKIASDIVCKLVSKGAVLYDINSIDVLNTLELEFADHKTNMVKAYEDHVNCTLELMKVVKSAATGQVKNAKVDNSTLYLEYSEDSTIHVAKITDGARNLGLTQGEIGYGRDVIKIGKSEVEIITKNGIRNYTDLADGSDIVLTFHIGLEELEVRLYPDKENKDQIRVEVLDQEKWEKLKSCDEEIGKNCRFGGLSVKEAIEQRFFTRSGKLMRSEEMNPFKKVLEKVEAAMGGLKPGDIVEHVLSDMSSPKNVIQENQAQSQ	GCTGTAGAAAAAGCAATGTATAGTAATGAATGTGAGTTAATCAAAAGTCATTTATTGTGGCAACCTGTTGATAGTTCTTTAGTAGATGACGGGGGTTTATTTCTCGATAGTTTAATGTATATGTATTTTGTCAACACACCTGGTTTAACAAAAAGTCAAGAGGTGTTAAATAAAGAATTATTAGGCATTATTCTTAACACTGTGCAGGCTCCATGTCCTGATTCTGATGAAGAAAACAATTATACTATAAAACTTGCAGAGTTTTTAGAAAAGCACAAGAAAAATCCAGACTTAAAAACTGTTCTTGACCTTAAAAGAGGAGAGTCTGAGTTGACAGTGTTACATGCAATATCAAGTTTGACTAATGCGGGAGGACTTGATTATGCTATGGATTTACTCTTAAAAGCAGGAGCTAATCCTAATAAACAAGATAGCAGAGGAAGGACACCATTACATTATGCTACTGGACTTAATTGCATAGCCCTCCTTCTAGAAGGAAAAGCTGATCCTAGTATACGGGATAACAGAGGAAGAACGCCACTGCAAGTAGCAATTGATAACCATCACTATTACATCAAAGAGTGCTTTCTAACTGATGATCAAAGAAGTTTAAAGGAAGAATTATATGATATCCTTGAAGGATATGACGACTATTATCATACTTTAGATCAAGATGACATTACTGAAAGTTTAAAGGAGTTTTTAGATAAAAACAAGAAAGACCAAGATTTAAAAGTGGTTTTAAATCTTCGAAATAAGAAAGGAAAGTCAAGTGTGCTTGAATATACCAAACGTCATTTTGGTAATTCCGTGGTTAGTAATAAAGTGAGAAATTTACTGTTGGAAGCAGGAGCGATTGACTACAAAGGATTAGATAGGGAAGAGCATTTGCTCAAATCTAGAACTTTATGGAGTAATTTAATTCCATATCAAAAGAGAAAGCTAGGTGAATTCTTAAATAAAGTATCTAAAGCTCAAGATATGGATCAGTTGAAAGAAGTTGTAGATGAAGCCATAAATCTTGGAATAAGGTTTAACTTCCCTGTTGAAGGTCCATGTGGAATGTATAACTTTACAGATTATGTAATAGAAAAAATTAGTAAATTGGAAAAGAATCCTAAGGTTGCTAGTAATATAATATGTAATTTGGTATTAAGAGGGGCAGTATTACACCGTAAACTTGACATAGCTGTAACTGACGAACTGGAACTAGAATTTGAAGGCCATAAAACCAACATGATAAAAGCCTATGAGGGCTATGCTAATCGTACTTTAGAGTTTATGGAAATTGCTGAAAATGCAGCTACCGGTGAGGTAAAAGATGTAAAAATAGATAACTCTACTCTCTATTTAGAATATTCAGGAGACAGTACAATACATGTTGCAAAAATTACAGATGGAGCAAGGGATTTAGGGCTAACTCAGGGAGAAGCAGGGTATGGAAGGGATGTAATAAAGATCGGTAAAAGCGAAGTAGAAATTATAACAGTGAATGACACAAGGTATTACACTGACCTTGCAGATGGCAGTGATATAGTATTAACTTTCCCTACTAGTTTGGGAGAATTAGAAGTTAGGTTATATCCTGATGAGCAAGATCAAAACCTAATAAGGGTAGAAGGGAATAAAGAGATGTTGAAGAAATTAGAAGATTGTGGAGAAGAAATAGGAAAAAATTGTCGATTGGGAGGGTTATCAGTTAAAGAAGCCATAGGGCAAGAGTATTTTACCAGATCTGGAGGATTGATGCGTTCTGAGGCAATGAGCCCATCTGAAAAGGTTTTAGAAAAAGTCGGAGCAGTAATGAAAGGGTTCAAGCCTGGTGATATAGTGACCTCTTCATTAGGCAATACATCTTCTATAGAAGTGGTTAAATTGAAAAGTGAAGGAAATGCTCAA
wPaur_NODE_8040_length_6968_cov_22.2_Penenirmus-auritus_-_hypothetical_protein_CDS	WP_015589134.1	3.5e-141	513.1	671	244	908	WP_015589134.1 MULTISPECIES: ankyrin repeat domain-containing protein [unclassified Wolbachia]	KEQRDDEYESLKYSLLCRDDHSLVDIVGGDIFNSLMHIRLAGISGLTPSQRELNKELFSILQAYLSFSDEGDYNEHGYIVRLRNFLQDNGDNQDLEKVLNLRRGESKLTVLHIISSIAGVEKEYDDSVALLLKAGANPNVKDDRGKTPLHYATGPNSXXXXXXXXXXXXXXXXXXXXXXXCIASTDYNDLISXXXXXXXXXXXXXXXXXXXLDIAIDNCNYYAEGYLLTEDHKRLQQELDCILGGVDKDNPSSLSKGLTVLEKFLNERKGTQDLKRVLSLHNNKGKLRIFQYIRDVFHSDETCCKEAERLLLAAGIKDFKGLDSEKHLLKSRTLWDNLILDQQAKLEVFLDEVGKAQNMNQLEQVVNEAIKSGIRFNFPHQGKLYGKMYEDKYNFMDCVMKRIKEISELEKNSKVASDIICKLVSKGAVWYVVDSMYVLNTLELEFEDHETNMIKAHGSCANLTLKFMEVVRGATNGKLKDAKMDNSTFYLEYSEDSIIDVAKITDGARSLGLTQGKIEYGRDIVKIGKSEVEIITENGIRHYTNLADNSNIVLTFSTSLGELEVNLYPDKQDKIIVEVSNKKEILEKFKNCKEELGENCSLGGYWVYDAIKQGYFERSGKLCQSFETISLSKKVSEGVKAAVKGLKCGDIVSSSSSNIFSPKVI	AAAGCAATGTATAGTAATGAATGTGAGTTAATCAAAAGTCATTTATTGTGGCAACCTGTTGATAGTTCTTTAGTAGATGACGGGGGTTTATTTCTCGATAGTTTAATGTATATGTATTTTGTCAACACACCTGGTTTAACAAAAAGTCAAGAGGTGTTAAATAAAGAATTATTAGGCATTATTCTTAACACTGTGCAGGCTCCATGTCCTGATTCTGATGAAGAAAACAATTATACTATAAAACTTGCAGAGTTTTTAGAAAAGCACAAGAAAAATCCAGACTTAAAAACTGTTCTTGACCTTAAAAGAGGAGAGTCTGAGTTGACAGTGTTACATGCAATATCAAGTTTGACTAATGCGGGAGGACTTGATTATGCTATGGATTTACTCTTAAAAGCAGGAGCTAATCCTAATAAACAAGATAGCAGAGGAAGGACACCATTACATTATGCTACTGGACTTAATTGCATAGCCCTCCTTCTAGAAGGAAAAGCTGATCCTAGTATACGGGATAACAGAGGAAGAACGCCACTGCAAGTAGCAATTGATAACCATCACTATTACATCAAAGAGTGCTTTCTAACTGATGATCAAAGAAGTTTAAAGGAAGAATTATATGATATCCTTGAAGGATATGACGACTATTATCATACTTTAGATCAAGATGACATTACTGAAAGTTTAAAGGAGTTTTTAGATAAAAACAAGAAAGACCAAGATTTAAAAGTGGTTTTAAATCTTCGAAATAAGAAAGGAAAGTCAAGTGTGCTTGAATATACCAAACGTCATTTTGGTAATTCCGTGGTTAGTAATAAAGTGAGAAATTTACTGTTGGAAGCAGGAGCGATTGACTACAAAGGATTAGATAGGGAAGAGCATTTGCTCAAATCTAGAACTTTATGGAGTAATTTAATTCCATATCAAAAGAGAAAGCTAGGTGAATTCTTAAATAAAGTATCTAAAGCTCAAGATATGGATCAGTTGAAAGAAGTTGTAGATGAAGCCATAAATCTTGGAATAAGGTTTAACTTCCCTGTTGAAGGTCCATGTGGAATGTATAACTTTACAGATTATGTAATAGAAAAAATTAGTAAATTGGAAAAGAATCCTAAGGTTGCTAGTAATATAATATGTAATTTGGTATTAAGAGGGGCAGTATTACACCGTAAACTTGACATAGCTGTAACTGACGAACTGGAACTAGAATTTGAAGGCCATAAAACCAACATGATAAAAGCCTATGAGGGCTATGCTAATCGTACTTTAGAGTTTATGGAAATTGCTGAAAATGCAGCTACCGGTGAGGTAAAAGATGTAAAAATAGATAACTCTACTCTCTATTTAGAATATTCAGGAGACAGTACAATACATGTTGCAAAAATTACAGATGGAGCAAGGGATTTAGGGCTAACTCAGGGAGAAGCAGGGTATGGAAGGGATGTAATAAAGATCGGTAAAAGCGAAGTAGAAATTATAACAGTGAATGACACAAGGTATTACACTGACCTTGCAGATGGCAGTGATATAGTATTAACTTTCCCTACTAGTTTGGGAGAATTAGAAGTTAGGTTATATCCTGATGAGCAAGATCAAAACCTAATAAGGGTAGAAGGGAATAAAGAGATGTTGAAGAAATTAGAAGATTGTGGAGAAGAAATAGGAAAAAATTGTCGATTGGGAGGGTTATCAGTTAAAGAAGCCATAGGGCAAGAGTATTTTACCAGATCTGGAGGATTGATGCGTTCTGAGGCAATGAGCCCATCTGAAAAGGTTTTAGAAAAAGTCGGAGCAGTAATGAAAGGGTTCAAGCCTGGTGATATAGTGACCTCTTCATTAGGCAATACATCTTCTATAGAAGTGGTT
wPaur_NODE_8040_length_6968_cov_22.2_Penenirmus-auritus_-_hypothetical_protein_CDS	WP_174516928.1	1e-140	511.5	664	244	901	WP_174516928.1 ankyrin repeat domain-containing protein [Wolbachia endosymbiont of Cardiocondyla obscurior]	KEQRDDEYESLKYSLLCRDDHSLVDIVGGDIFNSLMHIRLAGISGLTPSQRELNKELFSILQAYLSFSDEGDYNEHGYIVRLRNFLQDNGDNQDLEKVLNLRRGESKLTVLHIISSIAGVEKEYDDSVALLLKAGANPNVKDDRGKTPLHYATGPNSXXXXXXXXXXXXXXXXXXXXXXXCIASTDYNDLISXXXXXXXXXXXXXXXXXXXLDIAIDNCNYYAEGYLLTEDHKRLQQELDCILGGVDKDNPSSLSKGLTVLEKFLNERKGTQDLKRVLSLHNNKGKLRIFQYIRDVFHSDETCCKEAERLLLAAGIKDFKGLDSEKHLLKSRTLWDNLILDQQAKLEVFLDEVGKAQNMNQLEQVVNEAIKSGIRFNFPHQGKLYGKMYEDKYNFMDCVMKRIKEISELEKNSKVASDIICKLVSKGAVWYVVDSMYVLNTLELEFEDHETNMIKAHGSCANLTLKFMEVVRGATNGKLKDAKMDNSTFYLEYSEDSIIDVAKITDGARSLGLTQGKIEYGRDIVKIGKSEVEIITENGIRHYTNLADNSNIVLTFSTSLGELEVNLYPDKQDKIIVEVSNKKEILEKFKNCKEELGENCSLGGYWVYDAIKQGYFERSGKLCQSFETISLSKKVSEGVKAAVKGLKCGDIVSSSSSN	AAAGCAATGTATAGTAATGAATGTGAGTTAATCAAAAGTCATTTATTGTGGCAACCTGTTGATAGTTCTTTAGTAGATGACGGGGGTTTATTTCTCGATAGTTTAATGTATATGTATTTTGTCAACACACCTGGTTTAACAAAAAGTCAAGAGGTGTTAAATAAAGAATTATTAGGCATTATTCTTAACACTGTGCAGGCTCCATGTCCTGATTCTGATGAAGAAAACAATTATACTATAAAACTTGCAGAGTTTTTAGAAAAGCACAAGAAAAATCCAGACTTAAAAACTGTTCTTGACCTTAAAAGAGGAGAGTCTGAGTTGACAGTGTTACATGCAATATCAAGTTTGACTAATGCGGGAGGACTTGATTATGCTATGGATTTACTCTTAAAAGCAGGAGCTAATCCTAATAAACAAGATAGCAGAGGAAGGACACCATTACATTATGCTACTGGACTTAATTGCATAGCCCTCCTTCTAGAAGGAAAAGCTGATCCTAGTATACGGGATAACAGAGGAAGAACGCCACTGCAAGTAGCAATTGATAACCATCACTATTACATCAAAGAGTGCTTTCTAACTGATGATCAAAGAAGTTTAAAGGAAGAATTATATGATATCCTTGAAGGATATGACGACTATTATCATACTTTAGATCAAGATGACATTACTGAAAGTTTAAAGGAGTTTTTAGATAAAAACAAGAAAGACCAAGATTTAAAAGTGGTTTTAAATCTTCGAAATAAGAAAGGAAAGTCAAGTGTGCTTGAATATACCAAACGTCATTTTGGTAATTCCGTGGTTAGTAATAAAGTGAGAAATTTACTGTTGGAAGCAGGAGCGATTGACTACAAAGGATTAGATAGGGAAGAGCATTTGCTCAAATCTAGAACTTTATGGAGTAATTTAATTCCATATCAAAAGAGAAAGCTAGGTGAATTCTTAAATAAAGTATCTAAAGCTCAAGATATGGATCAGTTGAAAGAAGTTGTAGATGAAGCCATAAATCTTGGAATAAGGTTTAACTTCCCTGTTGAAGGTCCATGTGGAATGTATAACTTTACAGATTATGTAATAGAAAAAATTAGTAAATTGGAAAAGAATCCTAAGGTTGCTAGTAATATAATATGTAATTTGGTATTAAGAGGGGCAGTATTACACCGTAAACTTGACATAGCTGTAACTGACGAACTGGAACTAGAATTTGAAGGCCATAAAACCAACATGATAAAAGCCTATGAGGGCTATGCTAATCGTACTTTAGAGTTTATGGAAATTGCTGAAAATGCAGCTACCGGTGAGGTAAAAGATGTAAAAATAGATAACTCTACTCTCTATTTAGAATATTCAGGAGACAGTACAATACATGTTGCAAAAATTACAGATGGAGCAAGGGATTTAGGGCTAACTCAGGGAGAAGCAGGGTATGGAAGGGATGTAATAAAGATCGGTAAAAGCGAAGTAGAAATTATAACAGTGAATGACACAAGGTATTACACTGACCTTGCAGATGGCAGTGATATAGTATTAACTTTCCCTACTAGTTTGGGAGAATTAGAAGTTAGGTTATATCCTGATGAGCAAGATCAAAACCTAATAAGGGTAGAAGGGAATAAAGAGATGTTGAAGAAATTAGAAGATTGTGGAGAAGAAATAGGAAAAAATTGTCGATTGGGAGGGTTATCAGTTAAAGAAGCCATAGGGCAAGAGTATTTTACCAGATCTGGAGGATTGATGCGTTCTGAGGCAATGAGCCCATCTGAAAAGGTTTTAGAAAAAGTCGGAGCAGTAATGAAAGGGTTCAAGCCTGGTGATATAGTGACCTCTTCATTAGGCAAT
wPaur_NODE_8040_length_6968_cov_22.2_Penenirmus-auritus_-_hypothetical_protein_CDS	OAM00605.1	1.7e-135	494.2	653	164	802	OAM00605.1 hypothetical protein TV42_01580 [Wolbachia endosymbiont of Dactylopius coccus]	SLEDNEHKLIRECFSTRGIDTLIDSAKGLCTTNLMHAWFCDESDLTENQKKLNKKLLNILSGHPDTGGRGSYSYSSKVQRFLERNKDDLKTVLNLKRGESGLTVLHAVVSMAAEYGGRLAEEYVSAACLLIEAGANPNIKNDRGQTLLHYAAIGSSGYGIGYLXXXXXXXXXXXXXXXXXXXXXXXXXXXXXXXXXXXXXXXXXXXXXXXXXXXQIAIDNHQYHIKKYFPTDNQKRLNEELHGIMRECSHAKTVKNLKEFLDKHEGDQDLKVVLNFHDEKGKSIVLQHARNIFFASKAAAEVEGLLLKAGATDQKDYSREKCLPKSRTLWDNLILNQQQKLKMFLDAVGKAQDMNQLEQIVNKAIECGVRFNFLIYSGEMMYQDTYNFTDYVIKKISKLKKNPKVASDIICKLVSKGAVLHNFSSINVIDTLESEFKDHKTNVKKANEKYVNDTLEFMKIVKSAANGRVKNAKMDNSTFYLEYSENSKIDITKITDGARDLGLTQGEIEYGRDIIKIGKSEVEIITENGIRNYTDLADNSDIALTFYTSKGELEVRLRPDVKDKNHIKVEVHNQDLLERLKNCEEEIGKNCLLGGSSVNEAIKQGFFTTRFGKLRQSSETISVNSSLSDISPPEEVIQK	GCAATGTATAGTAATGAATGTGAGTTAATCAAAAGTCATTTATTGTGGCAACCTGTTGATAGTTCTTTAGTAGATGACGGGGGTTTATTTCTCGATAGTTTAATGTATATGTATTTTGTCAACACACCTGGTTTAACAAAAAGTCAAGAGGTGTTAAATAAAGAATTATTAGGCATTATTCTTAACACTGTGCAGGCTCCATGTCCTGATTCTGATGAAGAAAACAATTATACTATAAAACTTGCAGAGTTTTTAGAAAAGCACAAGAAAAATCCAGACTTAAAAACTGTTCTTGACCTTAAAAGAGGAGAGTCTGAGTTGACAGTGTTACATGCAATATCAAGTTTGACTAATGCGGGAGGACTTGATTATGCTATGGATTTACTCTTAAAAGCAGGAGCTAATCCTAATAAACAAGATAGCAGAGGAAGGACACCATTACATTATGCTACTGGACTTAATTGCATAGCCCTCCTTCTAGAAGGAAAAGCTGATCCTAGTATACGGGATAACAGAGGAAGAACGCCACTGCAAGTAGCAATTGATAACCATCACTATTACATCAAAGAGTGCTTTCTAACTGATGATCAAAGAAGTTTAAAGGAAGAATTATATGATATCCTTGAAGGATATGACGACTATTATCATACTTTAGATCAAGATGACATTACTGAAAGTTTAAAGGAGTTTTTAGATAAAAACAAGAAAGACCAAGATTTAAAAGTGGTTTTAAATCTTCGAAATAAGAAAGGAAAGTCAAGTGTGCTTGAATATACCAAACGTCATTTTGGTAATTCCGTGGTTAGTAATAAAGTGAGAAATTTACTGTTGGAAGCAGGAGCGATTGACTACAAAGGATTAGATAGGGAAGAGCATTTGCTCAAATCTAGAACTTTATGGAGTAATTTAATTCCATATCAAAAGAGAAAGCTAGGTGAATTCTTAAATAAAGTATCTAAAGCTCAAGATATGGATCAGTTGAAAGAAGTTGTAGATGAAGCCATAAATCTTGGAATAAGGTTTAACTTCCCTGTTGAAGGTCCATGTGGAATGTATAACTTTACAGATTATGTAATAGAAAAAATTAGTAAATTGGAAAAGAATCCTAAGGTTGCTAGTAATATAATATGTAATTTGGTATTAAGAGGGGCAGTATTACACCGTAAACTTGACATAGCTGTAACTGACGAACTGGAACTAGAATTTGAAGGCCATAAAACCAACATGATAAAAGCCTATGAGGGCTATGCTAATCGTACTTTAGAGTTTATGGAAATTGCTGAAAATGCAGCTACCGGTGAGGTAAAAGATGTAAAAATAGATAACTCTACTCTCTATTTAGAATATTCAGGAGACAGTACAATACATGTTGCAAAAATTACAGATGGAGCAAGGGATTTAGGGCTAACTCAGGGAGAAGCAGGGTATGGAAGGGATGTAATAAAGATCGGTAAAAGCGAAGTAGAAATTATAACAGTGAATGACACAAGGTATTACACTGACCTTGCAGATGGCAGTGATATAGTATTAACTTTCCCTACTAGTTTGGGAGAATTAGAAGTTAGGTTATATCCTGATGAGCAAGATCAAAACCTAATAAGGGTAGAAGGGAATAAAGAGATGTTGAAGAAATTAGAAGATTGTGGAGAAGAAATAGGAAAAAATTGTCGATTGGGAGGGTTATCAGTTAAAGAAGCCATAGGGCAAGAGTATTTTACCAGATCTGGAGGATTGATGCGTTCTGAGGCAATGAGCCCATCTGAAAAGGTTTTAGAAAAA
wPaur_NODE_8040_length_6968_cov_22.2_Penenirmus-auritus_-_hypothetical_protein_CDS	OAM06073.1	5.9e-133	485.7	652	32	670	OAM06073.1 hypothetical protein TV41_03135 [Wolbachia endosymbiont of Dactylopius coccus]	EYQLIKRHLFSSLNSRLLMDSKLSFEGIVCTWIASTPNLTGSQKKLNRELLNIVKGLDPCHYDQKEDRHCEYYIEKLKNFLQSNKNNQDLKAVLNLKRGESGLTVLHLVSSVGKVTQGYNETVDLLLEAGANPNIQSDKGRTPLHYTDVLASAASLLXXXXXXXXXXXXXXXXXXXAASIGHADYVNLLIEKXXXXXXXXXXXXXXXQIAIDNHHYYVEECFFTDKQKNLSEELYFILDECFYAYQDCIWSKDEDRPGYFANFVQSTKSLKEFLNKHKSSEDLKMILSIRDRDGRSKILNYARAINKKVVDSLLSIGAIDPCKEGVSLLSCRGSFYNVGERYFAKSTLWNTTNQVKLNEFLSKISKVQDMYKLEEVVNEAIKSGVRFGLSKRFSQGKKAYNFVDHVIEKISKLEKNPKVASNIICKLVSRGAVFNSNIGIGVIDALESEFNDHKANMVKAYENYISNTHKFIELAKSTTTGELHDVKIDNSTLYLEYSGDSIIDVAKITDRAGNLGLTQGSIEYGRGIIRIGKSEVEIKTENGIRYYTDLTEGSDIVLTFYTSLGNVDVRLYPDIQNKSKIIVEVSNREEILEKFKGREEELGNDCALGDYWVYYAIEQGYFERSGGLMRPEVISESNK	GAATGTGAGTTAATCAAAAGTCATTTATTGTGGCAACCTGTTGATAGTTCTTTAGTAGATGACGGGGGTTTATTTCTCGATAGTTTAATGTATATGTATTTTGTCAACACACCTGGTTTAACAAAAAGTCAAGAGGTGTTAAATAAAGAATTATTAGGCATTATTCTTAACACTGTGCAGGCTCCATGTCCTGATTCTGATGAAGAAAACAATTATACTATAAAACTTGCAGAGTTTTTAGAAAAGCACAAGAAAAATCCAGACTTAAAAACTGTTCTTGACCTTAAAAGAGGAGAGTCTGAGTTGACAGTGTTACATGCAATATCAAGTTTGACTAATGCGGGAGGACTTGATTATGCTATGGATTTACTCTTAAAAGCAGGAGCTAATCCTAATAAACAAGATAGCAGAGGAAGGACACCATTACATTATGCTACTGGACTTAATTGCATAGCCCTCCTTCTAGAAGGAAAAGCTGATCCTAGTATACGGGATAACAGAGGAAGAACGCCACTGCAAGTAGCAATTGATAACCATCACTATTACATCAAAGAGTGCTTTCTAACTGATGATCAAAGAAGTTTAAAGGAAGAATTATATGATATCCTTGAAGGATATGACGACTATTATCATACTTTAGATCAAGATGACATTACTGAAAGTTTAAAGGAGTTTTTAGATAAAAACAAGAAAGACCAAGATTTAAAAGTGGTTTTAAATCTTCGAAATAAGAAAGGAAAGTCAAGTGTGCTTGAATATACCAAACGTCATTTTGGTAATTCCGTGGTTAGTAATAAAGTGAGAAATTTACTGTTGGAAGCAGGAGCGATTGACTACAAAGGATTAGATAGGGAAGAGCATTTGCTCAAATCTAGAACTTTATGGAGTAATTTAATTCCATATCAAAAGAGAAAGCTAGGTGAATTCTTAAATAAAGTATCTAAAGCTCAAGATATGGATCAGTTGAAAGAAGTTGTAGATGAAGCCATAAATCTTGGAATAAGGTTTAACTTCCCTGTTGAAGGTCCATGTGGAATGTATAACTTTACAGATTATGTAATAGAAAAAATTAGTAAATTGGAAAAGAATCCTAAGGTTGCTAGTAATATAATATGTAATTTGGTATTAAGAGGGGCAGTATTACACCGTAAACTTGACATAGCTGTAACTGACGAACTGGAACTAGAATTTGAAGGCCATAAAACCAACATGATAAAAGCCTATGAGGGCTATGCTAATCGTACTTTAGAGTTTATGGAAATTGCTGAAAATGCAGCTACCGGTGAGGTAAAAGATGTAAAAATAGATAACTCTACTCTCTATTTAGAATATTCAGGAGACAGTACAATACATGTTGCAAAAATTACAGATGGAGCAAGGGATTTAGGGCTAACTCAGGGAGAAGCAGGGTATGGAAGGGATGTAATAAAGATCGGTAAAAGCGAAGTAGAAATTATAACAGTGAATGACACAAGGTATTACACTGACCTTGCAGATGGCAGTGATATAGTATTAACTTTCCCTACTAGTTTGGGAGAATTAGAAGTTAGGTTATATCCTGATGAGCAAGATCAAAACCTAATAAGGGTAGAAGGGAATAAAGAGATGTTGAAGAAATTAGAAGATTGTGGAGAAGAAATAGGAAAAAATTGTCGATTGGGAGGGTTATCAGTTAAAGAAGCCATAGGGCAAGAGTATTTTACCAGATCTGGAGGATTGATGCGTTCTGAGGCAATGAGCCCATCTGAAAAG
wPaur_NODE_8040_length_6968_cov_22.2_Penenirmus-auritus_-_hypothetical_protein_CDS	WP_191110855.1	1.7e-12	85.1	59	127	185	WP_191110855.1 hypothetical protein [Candidatus Wolbachia massiliensis]	RPTIDFNKYVRDDILSIQLCSTINISELVSFLQNKPDITSLNLADCNIGDEGAKELAEL	CAACCTCTAATGAATTTTAACGAATATGTAAAAGATAATATTCTTTCAATACAATCATGTGGCGCTATAGATATAAGTGCACTGGTAAGCTTTTTACAAAATAAACCAAATATTACTTCACTTAATTTGGCGGATAGCAACATTGGCAATGAAGGTGTAAAAGAATTAACTAAACTC
wPaur_NODE_8040_length_6968_cov_22.2_Penenirmus-auritus_-_hypothetical_protein_CDS	WP_182320532.1	3e-12	84.3	122	658	761	WP_182320532.1 ankyrin repeat domain-containing protein [Wolbachia pipientis]	SIASESGSTKILVSDQENDIQNNNIQPSSRSEKRSKLPGVAASALAIAGVALGVAIAVHLEMLAVGIAVGACCLVAAAIIYYCNEPSKLLKNSNVQGFSEKVPQ	TCTATAAAATCTAATAATAACAGTGTCTCAATGCCGGTTTTAAAGCAAGAAAGTGGCATTCAGGACAATAATGAGCAAGAAAGTGGTATTCAGGACAATAATGAGCAACCAAGTAATTTAGGGAAAAACAGTAACACTCCGCACAGCACACAAAAGAATAAGTTGTCCATTATAACTGTTTCTACACTAACAATAGCGGGAGTTGTTTCAGGAGTAGCTATTGCAGTTTACTTAGAAATGTTAGTGGTAGGAACAGTGGTTGGAGCTTGTTGTTTAGTTGCTACAGGAATTGTATATTACTGTAACAAACCGGCAAGCTTACTTAAAGATAGCAACGTCCAAGAGTTTCCAATCCGCATTCCAGAA
wPaur_NODE_8040_length_6968_cov_22.2_Penenirmus-auritus_-_hypothetical_protein_CDS	WP_077188610.1	8.7e-12	82.8	116	640	737	WP_077188610.1 ankyrin repeat domain-containing protein [Wolbachia pipientis]	SIASESGSTKILVSDQENDIQNNNIQPSSRSEKRSKLPIVTASVLAVAGVALGVAIAVHLEMLAVGIVVGACCLVAAAIIYYCNQPSKSLENSNVQGF	TCTATAAAATCTAATAATAACAGTGTCTCAATGCCGGTTTTAAAGCAAGAAAGTGGCATTCAGGACAATAATGAGCAAGAAAGTGGTATTCAGGACAATAATGAGCAACCAAGTAATTTAGGGAAAAACAGTAACACTCCGCACAGCACACAAAAGAATAAGTTGTCCATTATAACTGTTTCTACACTAACAATAGCGGGAGTTGTTTCAGGAGTAGCTATTGCAGTTTACTTAGAAATGTTAGTGGTAGGAACAGTGGTTGGAGCTTGTTGTTTAGTTGCTACAGGAATTGTATATTACTGTAACAAACCGGCAAGCTTACTTAAAGATAGCAACGTCCAAGAGTTT
wPaur_NODE_8040_length_6968_cov_22.2_Penenirmus-auritus_-_hypothetical_protein_CDS	WP_213862985.1	1.9e-11	81.6	67	1430	1496	WP_213862985.1 lipase family protein [Wolbachia endosymbiont of Rhagoletis cerasi]	KSKLPVIAASMLAITGVATGIAIAVYLEMLMVGIAVGACCLVAAAIIYYCNRPSNLLEGSNVESLAI	AAGAATAAGTTGTCCATTATAACTGTTTCTACACTAACAATAGCGGGAGTTGTTTCAGGAGTAGCTATTGCAGTTTACTTAGAAATGTTAGTGGTAGGAACAGTGGTTGGAGCTTGTTGTTTAGTTGCTACAGGAATTGTATATTACTGTAACAAACCGGCAAGCTTACTTAAAGATAGCAACGTCCAAGAGTTTCCAATC
wPaur_NODE_8040_length_6968_cov_22.2_Penenirmus-auritus_-_hypothetical_protein_CDS	WP_182367653.1	2.5e-11	81.3	66	734	799	WP_182367653.1 ankyrin repeat domain-containing protein [Wolbachia pipientis]	KKSKLPIVVASVLAVAGIISGIAIAVHLEMLAVGIAVGACCLVAAAIIYCCNEPSKSLEDSNVQGF	CAAAAGAATAAGTTGTCCATTATAACTGTTTCTACACTAACAATAGCGGGAGTTGTTTCAGGAGTAGCTATTGCAGTTTACTTAGAAATGTTAGTGGTAGGAACAGTGGTTGGAGCTTGTTGTTTAGTTGCTACAGGAATTGTATATTACTGTAACAAACCGGCAAGCTTACTTAAAGATAGCAACGTCCAAGAGTTT
wPaur_NODE_8040_length_6968_cov_22.2_Penenirmus-auritus_-_hypothetical_protein_CDS	WP_175937249.1	2.4e-18	102.8	56	13	68	WP_175937249.1 hypothetical protein [Wolbachia endosymbiont of Madathamugadia hiepei]	RDKFYSLIMSVSKKIQIDKEKGQKIGETEVAKNLLEVGVPIDVIQQATGLQDLKAI	CGTGATAAGTTTCATTCATTAATGATGTCAGTATCTAAAAAAATACAGATCGATAAAGAAAGGGGTAAAAAAATAGGGGAAACAGAAGTGGCAAAGAATTTACTTGAGGTAGGTGTTCCAATTGACGTAATACAACAAGCAACTGGCCTGCAGGATCTTAAAGCTATT
wPaur_NODE_8040_length_6968_cov_22.2_Penenirmus-auritus_-_hypothetical_protein_CDS	WP_164224867.1	2.6e-17	99.4	58	18	75	WP_164224867.1 transposase [Wolbachia pipientis]	IKYYSGLDISLKETFISIVDEKGKIVKEEVVASESSAIAEFLLSQSREYESIGIESGQ	GTGAAATATTATAGCGGATTAGATGTCTCACTCAAAGAAACTTTTATTAGTATTGTTGATGAGAAAGGAAAAATTGTTAAAGAAGAAGTTGTTGCAAGTGAGGGCAGTGCAATAGCTGGGTTTCTGCTTAGTCAAGGCAAAGAATACGAATCAATAGGAACAGAAAACGGGCAA
wPaur_NODE_8040_length_6968_cov_22.2_Penenirmus-auritus_-_hypothetical_protein_CDS	WP_182159715.1	2.6e-17	99.4	58	18	75	WP_182159715.1 IS110 family transposase [Wolbachia pipientis]	IKYYSGLDISLKETFISIVDEKGKIVKEEVVASESSAIAEFLLSQSREYESIGIESGQ	GTGAAATATTATAGCGGATTAGATGTCTCACTCAAAGAAACTTTTATTAGTATTGTTGATGAGAAAGGAAAAATTGTTAAAGAAGAAGTTGTTGCAAGTGAGGGCAGTGCAATAGCTGGGTTTCTGCTTAGTCAAGGCAAAGAATACGAATCAATAGGAACAGAAAACGGGCAA
wPaur_NODE_8040_length_6968_cov_22.2_Penenirmus-auritus_-_hypothetical_protein_CDS	WP_182367412.1	4.4e-17	98.6	58	1	58	WP_182367412.1 IS110 family transposase [Wolbachia pipientis]	MKYYSGLDISLKETFISIVDEKGKIVKEEVVASESSAIAEFLLSQSREYESIGIESGQ	GTGAAATATTATAGCGGATTAGATGTCTCACTCAAAGAAACTTTTATTAGTATTGTTGATGAGAAAGGAAAAATTGTTAAAGAAGAAGTTGTTGCAAGTGAGGGCAGTGCAATAGCTGGGTTTCTGCTTAGTCAAGGCAAAGAATACGAATCAATAGGAACAGAAAACGGGCAA
wPaur_NODE_8040_length_6968_cov_22.2_Penenirmus-auritus_-_hypothetical_protein_CDS	WP_167481342.1	4.4e-17	98.6	58	1	58	WP_167481342.1 transposase, partial [Wolbachia endosymbiont of Leptopilina clavipes]	MKYYSGLDISLKETFISIVDEKGKIVKEEVVASESSAIAEFLLSQSREYESIGIESGQ	GTGAAATATTATAGCGGATTAGATGTCTCACTCAAAGAAACTTTTATTAGTATTGTTGATGAGAAAGGAAAAATTGTTAAAGAAGAAGTTGTTGCAAGTGAGGGCAGTGCAATAGCTGGGTTTCTGCTTAGTCAAGGCAAAGAATACGAATCAATAGGAACAGAAAACGGGCAA
wPaur_NODE_2986_length_11762_cov_25.0_Penenirmus-auritus_-_hypothetical_protein_CDS	WP_041046192.1	1.9e-55	225.7	115	1	115	WP_041046192.1 hypothetical protein [Wolbachia endosymbiont of Cimex lectularius]	MSDDLWGFLIDIPSGGYIIESSYCAGDECSSYTGNIDPSAIWKFNLVSPDGKVAKEFEANIISYLEPRICLSVDSSGKKIDFDISPKNCNITKDGLLCIDGNNQDHKLKLLIKKY	ATGTCAGATGATTTATGGGGTTTTCTTATAGATATTCCCAGTGGAGGTTACATAATTGAGAGTTCATACTGCGCAGGTGATGAGTGTAGTAGTTACATAGGAAATATCGACCCAAGCGATATCTGGAAGTTTAACTTGGTTTCTCCGGACGGTAAGGTAGCAAAAGAGTTTGAGGCTAGTGTAACGAATCTTTTCGAACCGAGAATTTGCCTTAGTGTAGATAGCAGTGGCAAAAAAATAGATTTTGATATTTCTCCTAAAAATTGTAACATAACAAAAGATGGGTTTCTTTGCATTGATGGAAACAATCAAGATTACAAGCTTAAACTCTTGATAAAGAAATAT
wPaur_NODE_2986_length_11762_cov_25.0_Penenirmus-auritus_-_hypothetical_protein_CDS	WP_175937691.1	1.3e-54	223	115	1	115	WP_175937691.1 hypothetical protein [Wolbachia endosymbiont of Madathamugadia hiepei]	MSDDFWGFLIDIPSGGYIIESSYCAGDECSSYTGNIDPSDIWKFNLVSPDGKVAKKFEASIISYLEPRICLSVDSSGKKIDFDISPKNCNITKNGLLCINGNNQDHKLKLLIKKY	ATGTCAGATGATTTATGGGGTTTTCTTATAGATATTCCCAGTGGAGGTTACATAATTGAGAGTTCATACTGCGCAGGTGATGAGTGTAGTAGTTACATAGGAAATATCGACCCAAGCGATATCTGGAAGTTTAACTTGGTTTCTCCGGACGGTAAGGTAGCAAAAGAGTTTGAGGCTAGTGTAACGAATCTTTTCGAACCGAGAATTTGCCTTAGTGTAGATAGCAGTGGCAAAAAAATAGATTTTGATATTTCTCCTAAAAATTGTAACATAACAAAAGATGGGTTTCTTTGCATTGATGGAAACAATCAAGATTACAAGCTTAAACTCTTGATAAAGAAATAT
wPaur_NODE_2986_length_11762_cov_25.0_Penenirmus-auritus_-_hypothetical_protein_CDS	WP_168455405.1	1.3e-48	203	115	1	115	WP_168455405.1 hypothetical protein [Wolbachia endosymbiont of Ctenocephalides felis wCfeJ]	MSDDLWGFLMDIPSGGYTIDSSYCTGDGCNHYTGNIEPKDIWKFDLISSDGKPAKKFEARVTDLFEPRICLSVDDSDKKVDFDISPENCNVTKDGLLCVDGNNQDHKLRLLIKKY	ATGTCAGATGATTTATGGGGTTTTCTTATAGATATTCCCAGTGGAGGTTACATAATTGAGAGTTCATACTGCGCAGGTGATGAGTGTAGTAGTTACATAGGAAATATCGACCCAAGCGATATCTGGAAGTTTAACTTGGTTTCTCCGGACGGTAAGGTAGCAAAAGAGTTTGAGGCTAGTGTAACGAATCTTTTCGAACCGAGAATTTGCCTTAGTGTAGATAGCAGTGGCAAAAAAATAGATTTTGATATTTCTCCTAAAAATTGTAACATAACAAAAGATGGGTTTCTTTGCATTGATGGAAACAATCAAGATTACAAGCTTAAACTCTTGATAAAGAAATAT
wPaur_NODE_2986_length_11762_cov_25.0_Penenirmus-auritus_-_hypothetical_protein_CDS	WP_011256249.1	8.2e-38	167.2	114	1	114	WP_011256249.1 MULTISPECIES: hypothetical protein [unclassified Wolbachia]	MSSDLWNFFTEVPSEGYIVESSYCTDSGCSNYIGNIDLSNIREFNLVSPDRKITKKFEANIIDFFEPRVHLSMDDSGKKINLDIAPENCSATKDGFLCIDKNEQDYKLKILIKK	ATGTCAGATGATTTATGGGGTTTTCTTATAGATATTCCCAGTGGAGGTTACATAATTGAGAGTTCATACTGCGCAGGTGATGAGTGTAGTAGTTACATAGGAAATATCGACCCAAGCGATATCTGGAAGTTTAACTTGGTTTCTCCGGACGGTAAGGTAGCAAAAGAGTTTGAGGCTAGTGTAACGAATCTTTTCGAACCGAGAATTTGCCTTAGTGTAGATAGCAGTGGCAAAAAAATAGATTTTGATATTTCTCCTAAAAATTGTAACATAACAAAAGATGGGTTTCTTTGCATTGATGGAAACAATCAAGATTACAAGCTTAAACTCTTGATAAAGAAA
wPaur_NODE_2986_length_11762_cov_25.0_Penenirmus-auritus_-_hypothetical_protein_CDS	WP_088414472.1	8.2e-38	167.2	114	1	114	WP_088414472.1 hypothetical protein [Wolbachia endosymbiont of Wuchereria bancrofti]	MSSDLWNFFTEVPSEGYIVESSYCTDSGCSNYIGNIDLSNIREFNLVSPDRKITKKFEANIIDFFEPRVHLSMDDSGKKINLDIAPENCSATKDGFLCIDKNEQDYKLKILIKK	ATGTCAGATGATTTATGGGGTTTTCTTATAGATATTCCCAGTGGAGGTTACATAATTGAGAGTTCATACTGCGCAGGTGATGAGTGTAGTAGTTACATAGGAAATATCGACCCAAGCGATATCTGGAAGTTTAACTTGGTTTCTCCGGACGGTAAGGTAGCAAAAGAGTTTGAGGCTAGTGTAACGAATCTTTTCGAACCGAGAATTTGCCTTAGTGTAGATAGCAGTGGCAAAAAAATAGATTTTGATATTTCTCCTAAAAATTGTAACATAACAAAAGATGGGTTTCTTTGCATTGATGGAAACAATCAAGATTACAAGCTTAAACTCTTGATAAAGAAA
wPaur_NODE_846_length_19164_cov_19.6_Penenirmus-auritus_-_hypothetical_protein_CDS	WP_151807777.1	8.2e-168	600.9	435	1	431	WP_151807777.1 hypothetical protein [Wolbachia endosymbiont of Nasonia oneida]	MPETYPTGGAKNFIHGIDYQKLWLMLFFRRAVNRKYFFRLATEMSSAAGFDDIVFRYEQNGTTVCMLIQVKHKQDGSKKICVGDLLTKSGELNLVKHFAAFLEIQGNEEFKDKIKDFFIVINVDFDYESLASKGITVEKIETQDEFLNIGDSAKYKLRDLRNNIAQYLKQRMSAEDREVSDEEIKGFLNELVFVVNLPSDVELEKLIRNEINDDLARRFKYFGDNDSVLNALSTMISNWMKDKRGRFLTPEEGKEFFQKVELWASTLCGIERGVKKGNKGIDKIAKQQRKDSKTLNEIHAAVTAQNNKQRPHKKPYGPRDKKSKAREEGDIEEXXXXXXXXXXXFVKRALNIENNLQNKEIKKLAQELQYSQLALKLAVTYISEENIVFSHRGRKRIRVGGYLKKCEKIAEKLLDFKSEYKSDRYAKATFI	ATGTCTGAATATTATCCTGCTGGACAGTTAAAACACTTTATCCATGGTATCGACTATCAAAAATTGTTGCTAATGCTGTTTTTTAGACGTGCAGTGGATAGAAAATACTTTTTCCGCTTAGCTACAGAAATGAGTTCTGCTGCAGGTTTTGACGATATTGTTTTCCGGTATGAGCGAAATGGGACAACAGTGTATATGCTTATACAAGTTAAACATAAACAAGACGGCAACCGGAAGATCTGTATAAGTGACTTACTGACAAAAAGTGGTGAACTTAACTTAGCAAAACACTTTGCTGCCTTTTTAAAAATTCAAGGCAATGAAGAATTCAAGAACAAAATAAAGGATTTTTTTATTGTTATAAATGCTGATTTTGACCGTGAAAGTCTAGCAAGCAAGGGAATTACAGTTGAAAAAATAGAAACACAGGATGAGTTTCTGAATGTAGGCAATAGTTTAAGATATAGGCTTAGAGACTTACGTAATAGTATTGTCCAATACTTAAAGCGAGGGATGAGTGCTGAAGGTAGGGAAGCAAGCGATAAAGAAATAAAAGGCTTTTTAAATGAACTAGTGTTTGTAGTGAATTTGCCCAATGGTGTCGAGCTAGAAAAGTTAATCAGAGATGAGATAAGGGATAACTTGGCCGGAAAGTTCAAATACTTTGGTGATGATGACTTTGTTTTTAACGCCCTTTCCACAATGATGTCAAACTGGATGAAGGATAAAAGAGGGCGTTTTCTCACACCAGAAGAAGGTGAGAAGTTTTTTCGAGAAGTCGAAAAGTTGCCTAGTACTTTAAGTGGGATGAGGAAGAGCCTAGATGAAATAAGTAATAGTCTAAAAGCAAACGAAAAGACGACAAAAGATATATTGGAACAACTGAGTGCACATGGTAAACCACAAAATAACAAGCAAAGGCCCCACAAGAAATCTTATGCTTCTCGTGGCAAAAAATCGGAAGCAAGAGAAGAAAGAGGTATAGAAGAATTAGGCGAATTTGATGAAATAGAAGCTTTGGAGTTTGTTAAACAAGCTTTGAACACAGAAAACAATTTGCAGAATAAGGAAATAAAGAAGCTGGCACAGGAACTACAATATTCCCAATTGGCTTTGAAACTAGCGGTTACATATATTAGTGAAGAAAAGATTGTATCTAGTCGTAGGGGTAGAAGAGGAATTAGAGTTGGTGGCTATCTGAAAAAGTGTAAAAGGATAGCAGAGAAGCTACTTAACTTTGAGTCGGAATACAAAAGCAATCGTTTTACTAAAGCAACGTTTATA
wPaur_NODE_846_length_19164_cov_19.6_Penenirmus-auritus_-_hypothetical_protein_CDS	WP_213863105.1	8.2e-168	600.9	435	1	431	WP_213863105.1 ankyrin repeat domain-containing protein [Wolbachia endosymbiont of Rhagoletis cerasi]	MPETYPTGGAKNFIHGIDYQKLWLMLFFRRAVNRKYFFRLATEMSSAAGFDDIVFRYEQNGTTVCMLIQVKHKQDGSKKICVGDLLTKSGELNLVKHFAAFLEIQGNEEFKDKIKDFFIVINVDFDYESLASKGITVEKIETQDEFLNIGDSAKYKLRDLRNNIAQYLKQRMSAEDREVSDEEIKGFLNELVFVVNLPSDVELEKLIRNEINDDLARRFKYFGDNDSVLNALSTMISNWMKDKRGRFLTPEEGKEFFQKVELWASTLCGIERGVKKGNKGIDKIAKQQRKDSKTLNEIHAAVTAQNNKQRPHKKPYGPRDKKSKAREEGDIEEXXXXXXXXXXXFVKRALNIENNLQNKEIKKLAQELQYSQLALKLAVTYISEENIVFSHRGRKRIRVGGYLKKCEKIAEKLLDFKSEYKSDRYAKATFI	ATGTCTGAATATTATCCTGCTGGACAGTTAAAACACTTTATCCATGGTATCGACTATCAAAAATTGTTGCTAATGCTGTTTTTTAGACGTGCAGTGGATAGAAAATACTTTTTCCGCTTAGCTACAGAAATGAGTTCTGCTGCAGGTTTTGACGATATTGTTTTCCGGTATGAGCGAAATGGGACAACAGTGTATATGCTTATACAAGTTAAACATAAACAAGACGGCAACCGGAAGATCTGTATAAGTGACTTACTGACAAAAAGTGGTGAACTTAACTTAGCAAAACACTTTGCTGCCTTTTTAAAAATTCAAGGCAATGAAGAATTCAAGAACAAAATAAAGGATTTTTTTATTGTTATAAATGCTGATTTTGACCGTGAAAGTCTAGCAAGCAAGGGAATTACAGTTGAAAAAATAGAAACACAGGATGAGTTTCTGAATGTAGGCAATAGTTTAAGATATAGGCTTAGAGACTTACGTAATAGTATTGTCCAATACTTAAAGCGAGGGATGAGTGCTGAAGGTAGGGAAGCAAGCGATAAAGAAATAAAAGGCTTTTTAAATGAACTAGTGTTTGTAGTGAATTTGCCCAATGGTGTCGAGCTAGAAAAGTTAATCAGAGATGAGATAAGGGATAACTTGGCCGGAAAGTTCAAATACTTTGGTGATGATGACTTTGTTTTTAACGCCCTTTCCACAATGATGTCAAACTGGATGAAGGATAAAAGAGGGCGTTTTCTCACACCAGAAGAAGGTGAGAAGTTTTTTCGAGAAGTCGAAAAGTTGCCTAGTACTTTAAGTGGGATGAGGAAGAGCCTAGATGAAATAAGTAATAGTCTAAAAGCAAACGAAAAGACGACAAAAGATATATTGGAACAACTGAGTGCACATGGTAAACCACAAAATAACAAGCAAAGGCCCCACAAGAAATCTTATGCTTCTCGTGGCAAAAAATCGGAAGCAAGAGAAGAAAGAGGTATAGAAGAATTAGGCGAATTTGATGAAATAGAAGCTTTGGAGTTTGTTAAACAAGCTTTGAACACAGAAAACAATTTGCAGAATAAGGAAATAAAGAAGCTGGCACAGGAACTACAATATTCCCAATTGGCTTTGAAACTAGCGGTTACATATATTAGTGAAGAAAAGATTGTATCTAGTCGTAGGGGTAGAAGAGGAATTAGAGTTGGTGGCTATCTGAAAAAGTGTAAAAGGATAGCAGAGAAGCTACTTAACTTTGAGTCGGAATACAAAAGCAATCGTTTTACTAAAGCAACGTTTATA
wPaur_NODE_846_length_19164_cov_19.6_Penenirmus-auritus_-_hypothetical_protein_CDS	AOV87174.1	9.5e-116	427.9	439	1	432	AOV87174.1 hypothetical protein WG67_00640 [Wolbachia endosymbiont of Drosophila incompta]	MDYQELWLILFLMRVMDKKCPFRLATELKSAAGFDDVVLQCKQNKTTIHRFVQVKHKQDGTEKISVGSLLTKSGEFNLLKYFIAYLKIKSNGKFKGEMKYFAIVTNIDFDFTDSAQHEVRKLRMMSSGKNKEKEISVIRIDTQDEFLDVGDGVRYKFDNSIISYLQENKDFIKGKVGREVSDKEVEDFLNELVFAVNLPNESQLKELFKGEMSGRLAKKFGYVGDNEIFCNDLLEKISDWVKDIKGRFLSPEEGKEFFQKVELWASTLCGIERGVKKGNKGIDKIAKQQHKDSKTLNEIHAAVTAQNNKQRPHKKPYGPRDKKSKAREEGDIEESDEFDEIEALEFVKRALNIENNLQNKEIKKLAQELQYSQLALKLAVTYISEENIVFSHRGRKRIRVGGYLKKCEKIAEKLLDFKSEYKSDRYAKATFI	ATCGACTATCAAAAATTGTTGCTAATGCTGTTTTTTAGACGTGCAGTGGATAGAAAATACTTTTTCCGCTTAGCTACAGAAATGAGTTCTGCTGCAGGTTTTGACGATATTGTTTTCCGGTATGAGCGAAATGGGACAACAGTGTATATGCTTATACAAGTTAAACATAAACAAGACGGCAACCGGAAGATCTGTATAAGTGACTTACTGACAAAAAGTGGTGAACTTAACTTAGCAAAACACTTTGCTGCCTTTTTAAAAATTCAAGGCAATGAAGAATTCAAGAACAAAATAAAGGATTTTTTTATTGTTATAAATGCTGATTTTGACCGTGAAAGTCTAGCAAGCAAGGGAATTACAGTTGAAAAAATAGAAACACAGGATGAGTTTCTGAATGTAGGCAATAGTTTAAGATATAGGCTTAGAGACTTACGTAATAGTATTGTCCAATACTTAAAGCGAGGGATGAGTGCTGAAGGTAGGGAAGCAAGCGATAAAGAAATAAAAGGCTTTTTAAATGAACTAGTGTTTGTAGTGAATTTGCCCAATGGTGTCGAGCTAGAAAAGTTAATCAGAGATGAGATAAGGGATAACTTGGCCGGAAAGTTCAAATACTTTGGTGATGATGACTTTGTTTTTAACGCCCTTTCCACAATGATGTCAAACTGGATGAAGGATAAAAGAGGGCGTTTTCTCACACCAGAAGAAGGTGAGAAGTTTTTTCGAGAAGTCGAAAAGTTGCCTAGTACTTTAAGTGGGATGAGGAAGAGCCTAGATGAAATAAGTAATAGTCTAAAAGCAAACGAAAAGACGACAAAAGATATATTGGAACAACTGAGTGCACATGGTAAACCACAAAATAACAAGCAAAGGCCCCACAAGAAATCTTATGCTTCTCGTGGCAAAAAATCGGAAGCAAGAGAAGAAAGAGGTATAGAAGAATTAGGCGAATTTGATGAAATAGAAGCTTTGGAGTTTGTTAAACAAGCTTTGAACACAGAAAACAATTTGCAGAATAAGGAAATAAAGAAGCTGGCACAGGAACTACAATATTCCCAATTGGCTTTGAAACTAGCGGTTACATATATTAGTGAAGAAAAGATTGTATCTAGTCGTAGGGGTAGAAGAGGAATTAGAGTTGGTGGCTATCTGAAAAAGTGTAAAAGGATAGCAGAGAAGCTACTTAACTTTGAGTCGGAATACAAAAGCAATCGTTTTACTAAAGCAACGTTTATA
wPaur_NODE_846_length_19164_cov_19.6_Penenirmus-auritus_-_hypothetical_protein_CDS	TLW85472.1	3.4e-113	419.5	432	3	427	TLW85472.1 hypothetical protein FFT12_03245 [Wolbachia endosymbiont of Drosophila teissieri]	LILFLMRVMDKKCPFRLATELKSAAGFDDVVLQCKQNKTTIHRFVQVKHKQDGTEKISVGSLLTKSGEFNLLKYFIAYLKIKSNGKFKGEMKYFAIVTNIDFDFTDSAQHEVRKLRMMSSGKNKEKEISVIRIDTQDEFLDVGDGVRYKFDNSIISYLQENKDFIKGKVGREVSDKEVEDFLNELVFAVNLPNESQLKELFKGEMSGRLAKKFGYVGDNEIFCNDLLEKISDWVKDIKGRFLSPEEGKEFFQKVELWASTLCGIERGVKKGNKGIDKIAKQQHKDSKTLNEIHAAVTAQNNKQRPHKKPYGPRDKKSKAREEGDIEESDEFDEIEALEFVKRALNIENNLQNKEIKKLAQELQYSQLALKLAVTYISEENIVFSHRGRKRIRVGGYLKKCEKIAEKLLDFKSEYKSDRYAKATFI	CTAATGCTGTTTTTTAGACGTGCAGTGGATAGAAAATACTTTTTCCGCTTAGCTACAGAAATGAGTTCTGCTGCAGGTTTTGACGATATTGTTTTCCGGTATGAGCGAAATGGGACAACAGTGTATATGCTTATACAAGTTAAACATAAACAAGACGGCAACCGGAAGATCTGTATAAGTGACTTACTGACAAAAAGTGGTGAACTTAACTTAGCAAAACACTTTGCTGCCTTTTTAAAAATTCAAGGCAATGAAGAATTCAAGAACAAAATAAAGGATTTTTTTATTGTTATAAATGCTGATTTTGACCGTGAAAGTCTAGCAAGCAAGGGAATTACAGTTGAAAAAATAGAAACACAGGATGAGTTTCTGAATGTAGGCAATAGTTTAAGATATAGGCTTAGAGACTTACGTAATAGTATTGTCCAATACTTAAAGCGAGGGATGAGTGCTGAAGGTAGGGAAGCAAGCGATAAAGAAATAAAAGGCTTTTTAAATGAACTAGTGTTTGTAGTGAATTTGCCCAATGGTGTCGAGCTAGAAAAGTTAATCAGAGATGAGATAAGGGATAACTTGGCCGGAAAGTTCAAATACTTTGGTGATGATGACTTTGTTTTTAACGCCCTTTCCACAATGATGTCAAACTGGATGAAGGATAAAAGAGGGCGTTTTCTCACACCAGAAGAAGGTGAGAAGTTTTTTCGAGAAGTCGAAAAGTTGCCTAGTACTTTAAGTGGGATGAGGAAGAGCCTAGATGAAATAAGTAATAGTCTAAAAGCAAACGAAAAGACGACAAAAGATATATTGGAACAACTGAGTGCACATGGTAAACCACAAAATAACAAGCAAAGGCCCCACAAGAAATCTTATGCTTCTCGTGGCAAAAAATCGGAAGCAAGAGAAGAAAGAGGTATAGAAGAATTAGGCGAATTTGATGAAATAGAAGCTTTGGAGTTTGTTAAACAAGCTTTGAACACAGAAAACAATTTGCAGAATAAGGAAATAAAGAAGCTGGCACAGGAACTACAATATTCCCAATTGGCTTTGAAACTAGCGGTTACATATATTAGTGAAGAAAAGATTGTATCTAGTCGTAGGGGTAGAAGAGGAATTAGAGTTGGTGGCTATCTGAAAAAGTGTAAAAGGATAGCAGAGAAGCTACTTAACTTTGAGTCGGAATACAAAAGCAATCGTTTTACTAAAGCAACGTTTATA
wPaur_NODE_846_length_19164_cov_19.6_Penenirmus-auritus_-_hypothetical_protein_CDS	NGZ19568.1	3.4e-113	419.5	432	3	427	NGZ19568.1 hypothetical protein [Wolbachia pipientis]	LILFLMRVMDKKCPFRLATELKSAAGFDDVVLQCKQNKTTIHRFVQVKHKQDGTEKISVGSLLTKSGEFNLLKYFIAYLKIKSNGKFKGEMKYFAIVTNIDFDFTDSAQHEVRKLRMMSSGKNKEKEISVIRIDTQDEFLDVGDGVRYKFDNSIISYLQENKDFIKGKVGREVSDKEVEDFLNELVFAVNLPNESQLKELFKGEMSGRLAKKFGYVGDNEIFCNDLLEKISDWVKDIKGRFLSPEEGKEFFQKVELWASTLCGIERGVKKGNKGIDKIAKQQHKDSKTLNEIHAAVTAQNNKQRPHKKPYGPRDKKSKAREEGDIEESDEFDEIEALEFVKRALNIENNLQNKEIKKLAQELQYSQLALKLAVTYISEENIVFSHRGRKRIRVGGYLKKCEKIAEKLLDFKSEYKSDRYAKATFI	CTAATGCTGTTTTTTAGACGTGCAGTGGATAGAAAATACTTTTTCCGCTTAGCTACAGAAATGAGTTCTGCTGCAGGTTTTGACGATATTGTTTTCCGGTATGAGCGAAATGGGACAACAGTGTATATGCTTATACAAGTTAAACATAAACAAGACGGCAACCGGAAGATCTGTATAAGTGACTTACTGACAAAAAGTGGTGAACTTAACTTAGCAAAACACTTTGCTGCCTTTTTAAAAATTCAAGGCAATGAAGAATTCAAGAACAAAATAAAGGATTTTTTTATTGTTATAAATGCTGATTTTGACCGTGAAAGTCTAGCAAGCAAGGGAATTACAGTTGAAAAAATAGAAACACAGGATGAGTTTCTGAATGTAGGCAATAGTTTAAGATATAGGCTTAGAGACTTACGTAATAGTATTGTCCAATACTTAAAGCGAGGGATGAGTGCTGAAGGTAGGGAAGCAAGCGATAAAGAAATAAAAGGCTTTTTAAATGAACTAGTGTTTGTAGTGAATTTGCCCAATGGTGTCGAGCTAGAAAAGTTAATCAGAGATGAGATAAGGGATAACTTGGCCGGAAAGTTCAAATACTTTGGTGATGATGACTTTGTTTTTAACGCCCTTTCCACAATGATGTCAAACTGGATGAAGGATAAAAGAGGGCGTTTTCTCACACCAGAAGAAGGTGAGAAGTTTTTTCGAGAAGTCGAAAAGTTGCCTAGTACTTTAAGTGGGATGAGGAAGAGCCTAGATGAAATAAGTAATAGTCTAAAAGCAAACGAAAAGACGACAAAAGATATATTGGAACAACTGAGTGCACATGGTAAACCACAAAATAACAAGCAAAGGCCCCACAAGAAATCTTATGCTTCTCGTGGCAAAAAATCGGAAGCAAGAGAAGAAAGAGGTATAGAAGAATTAGGCGAATTTGATGAAATAGAAGCTTTGGAGTTTGTTAAACAAGCTTTGAACACAGAAAACAATTTGCAGAATAAGGAAATAAAGAAGCTGGCACAGGAACTACAATATTCCCAATTGGCTTTGAAACTAGCGGTTACATATATTAGTGAAGAAAAGATTGTATCTAGTCGTAGGGGTAGAAGAGGAATTAGAGTTGGTGGCTATCTGAAAAAGTGTAAAAGGATAGCAGAGAAGCTACTTAACTTTGAGTCGGAATACAAAAGCAATCGTTTTACTAAAGCAACGTTTATA
wPaur_NODE_846_length_19164_cov_19.6_Penenirmus-auritus_-_hypothetical_protein_CDS	WP_014868793.1	6.8e-24	121.7	190	1	142	WP_014868793.1 MULTISPECIES: hypothetical protein [unclassified Wolbachia]	MSTNWLHNLLFGSNESKIEALKKAQKIDAKQFEEIFITLKEKIGTEQFQLMQNHLNELQEKVETLTETVVNQEKIMLTCCIVASIIALAAISFICFCIYQGIKNEKGKQRSLSQSAPTEKLINLRKPNPNMKLNVDISSTKK	ATGTCAACAAATTGGTTGCATGATTTTTTTTTCGGTTCTAATGAATCGGCAATAGAAGCACTAGAAAAACTTCAAAAGATGGATGCTGAACAGTTTCAAAAGGTGTTTAGTGCGTTAAAAGAATTGCAAAAAGGTCAACAGTTCAACGCTGAGCAGATTCAAATCGCATTTAGCAGATTAGAGGAATTGCAAAAAGGTCAGTTGCTCAACGCTGAGCAGATTAAAAGTATGCAAGAGCACTTAAACAGTTTGCAAGAAAGACTCGCAAATGTGGAAGAAAAAGTGGGAACACTTACAGAAACAGTAGCAGATCATGGCAGCAATATTGCAGATTTGACAGAAACAGTAGCAGATCAAGAAAAAATAATGCTGACTTGTTGTGTCGTAGCAAGTGTTATCGCTGTAGCAGCAATTAGTTTTATTGGCTTCTGCATCTACCAGGGAATTAAGAGTGAAAGGGAGAAGCAAAAGGGCTTGTCAGATACATCAAACACGGAACTTAATAATCTGGATAAATCAAGTACGCCAGGAACAAAACTTTATGTAGATGTTAGTAGTCCTAAAAAA
wPaur_NODE_846_length_19164_cov_19.6_Penenirmus-auritus_-_hypothetical_protein_CDS	WP_175818555.1	4.4e-23	119	190	1	141	WP_175818555.1 hypothetical protein [Wolbachia endosymbiont of Dirofilaria (Dirofilaria) immitis]	MSTNWLHDLLFGSNELKIEALEKAQKLNAKQLEKVFNTFEKIDNEQLQLMQDHLNSLQEKVETLTETVANQEKITLTCCIAASVVALAAISFIGFCIYQGMKNEKEKQRNSFQSVSTKKLTNLCKLNPDTKFNIDISNTKK	ATGTCAACAAATTGGTTGCATGATTTTTTTTTCGGTTCTAATGAATCGGCAATAGAAGCACTAGAAAAACTTCAAAAGATGGATGCTGAACAGTTTCAAAAGGTGTTTAGTGCGTTAAAAGAATTGCAAAAAGGTCAACAGTTCAACGCTGAGCAGATTCAAATCGCATTTAGCAGATTAGAGGAATTGCAAAAAGGTCAGTTGCTCAACGCTGAGCAGATTAAAAGTATGCAAGAGCACTTAAACAGTTTGCAAGAAAGACTCGCAAATGTGGAAGAAAAAGTGGGAACACTTACAGAAACAGTAGCAGATCATGGCAGCAATATTGCAGATTTGACAGAAACAGTAGCAGATCAAGAAAAAATAATGCTGACTTGTTGTGTCGTAGCAAGTGTTATCGCTGTAGCAGCAATTAGTTTTATTGGCTTCTGCATCTACCAGGGAATTAAGAGTGAAAGGGAGAAGCAAAAGGGCTTGTCAGATACATCAAACACGGAACTTAATAATCTGGATAAATCAAGTACGCCAGGAACAAAACTTTATGTAGATGTTAGTAGTCCTAAAAAA
wPaur_NODE_846_length_19164_cov_19.6_Penenirmus-auritus_-_hypothetical_protein_CDS	WP_175938405.1	6e-20	108.6	186	8	155	WP_175938405.1 hypothetical protein [Wolbachia endosymbiont of Litomosoides brasiliensis]	NWLGITELQKSQKIDAEQFQRIFSALKEXXXXXXXXXXXXQSMQKHLNGLQKKFTNLEEKIGTLTETVEGQEKIMLICCLVTSVVTLAAISFIAFCIYQGVKSEKEKQRSLSGTSSTELDELNVPGTKLHADISSTAKSLNGMLMTVN	AATGAATCGGCAATAGAAGCACTAGAAAAACTTCAAAAGATGGATGCTGAACAGTTTCAAAAGGTGTTTAGTGCGTTAAAAGAATTGCAAAAAGGTCAACAGTTCAACGCTGAGCAGATTCAAATCGCATTTAGCAGATTAGAGGAATTGCAAAAAGGTCAGTTGCTCAACGCTGAGCAGATTAAAAGTATGCAAGAGCACTTAAACAGTTTGCAAGAAAGACTCGCAAATGTGGAAGAAAAAGTGGGAACACTTACAGAAACAGTAGCAGATCATGGCAGCAATATTGCAGATTTGACAGAAACAGTAGCAGATCAAGAAAAAATAATGCTGACTTGTTGTGTCGTAGCAAGTGTTATCGCTGTAGCAGCAATTAGTTTTATTGGCTTCTGCATCTACCAGGGAATTAAGAGTGAAAGGGAGAAGCAAAAGGGCTTGTCAGATACATCAAACACGGAACTTAATAATCTGGATAAATCAAGTACGCCAGGAACAAAACTTTATGTAGATGTTAGTAGTCCTAAAAAACCATCAGAAAACACATTAATGATGGTGGAC
wPaur_NODE_846_length_19164_cov_19.6_Penenirmus-auritus_-_hypothetical_protein_CDS	WP_191111495.1	2.3e-19	106.7	247	1	242	WP_191111495.1 hypothetical protein [Candidatus Wolbachia massiliensis]	MSTNWLHDFFFGSNESTIEALEKAQQIDARKFKEVFGALKEWQXXXXXXXXXXXXXXXXXXXXXXXXXXXXXXXXXXXXXXEEKIGTEQFQGMQEHLSSLQERLAXXXXXXXXXXXXXXXXXXXXXXXXXXXXXXXXXXXXXXXXXXXXXXXXXXXXXXXXXXXXXXAGTVAEQEKMIIVLSVVAIAAISFIGFCIYQGIKSEREKQKSLSGTSGMKFDNLGKSDPDTRLHVDGNSAKKLPE	ATGTCAACAAATTGGTTGCATGATTTTTTTTTCGGTTCTAATGAATCGGCAATAGAAGCACTAGAAAAACTTCAAAAGATGGATGCTGAACAGTTTCAAAAGGTGTTTAGTGCGTTAAAAGAATTGCAAAAAGGTCAACAGTTCAACGCTGAGCAGATTCAAATCGCATTTAGCAGATTAGAGGAATTGCAAAAAGGTCAGTTGCTCAACGCTGAGCAGATTAAAAGTATGCAAGAGCACTTAAACAGTTTGCAAGAAAGACTCGCAAATGTGGAAGAAAAAGTGGGAACACTTACAGAAACAGTAGCAGATCATGGCAGCAATATTGCAGATTTGACAGAAACAGTAGCAGATCAAGAAAAAATAATGCTGACTTGTTGTGTCGTAGCAAGTGTTATCGCTGTAGCAGCAATTAGTTTTATTGGCTTCTGCATCTACCAGGGAATTAAGAGTGAAAGGGAGAAGCAAAAGGGCTTGTCAGATACATCAAACACGGAACTTAATAATCTGGATAAATCAAGTACGCCAGGAACAAAACTTTATGTAGATGTTAGTAGTCCTAAAAAACCATCAGAA
wPaur_NODE_846_length_19164_cov_19.6_Penenirmus-auritus_-_hypothetical_protein_CDS	OAM00216.1	1.2e-17	100.9	180	1	136	OAM00216.1 hypothetical protein TV42_02355 [Wolbachia endosymbiont of Dactylopius coccus]	MSTNWLHNLFFGSNESAIKALEKLQQMDAEQFQKVFSXXXXXXXXXXXXXXXXXXXXXXXXXLQEKVETLTDTVADQEKTLLICAIVSAVAAIAITSFVAFCIYQGVKLEKEKEKNSSKDTPDAKLSNVDTTDGTE	ATGTCAACAAATTGGTTGCATGATTTTTTTTTCGGTTCTAATGAATCGGCAATAGAAGCACTAGAAAAACTTCAAAAGATGGATGCTGAACAGTTTCAAAAGGTGTTTAGTGCGTTAAAAGAATTGCAAAAAGGTCAACAGTTCAACGCTGAGCAGATTCAAATCGCATTTAGCAGATTAGAGGAATTGCAAAAAGGTCAGTTGCTCAACGCTGAGCAGATTAAAAGTATGCAAGAGCACTTAAACAGTTTGCAAGAAAGACTCGCAAATGTGGAAGAAAAAGTGGGAACACTTACAGAAACAGTAGCAGATCATGGCAGCAATATTGCAGATTTGACAGAAACAGTAGCAGATCAAGAAAAAATAATGCTGACTTGTTGTGTCGTAGCAAGTGTTATCGCTGTAGCAGCAATTAGTTTTATTGGCTTCTGCATCTACCAGGGAATTAAGAGTGAAAGGGAGAAGCAAAAGGGCTTGTCAGATACATCAAACACGGAACTTAATAATCTGGATAAATCAAGTACGCCAGGAACAAAA
wPaur_NODE_846_length_19164_cov_19.6_Penenirmus-auritus_-_hypothetical_protein_CDS	WP_191111493.1	1.1e-89	340.1	179	3	181	WP_191111493.1 hypothetical protein [Candidatus Wolbachia massiliensis]	INKKLKILPNKAPIIVTWVPKDIGKTLPDGKNSKINYVDVLIKHKQGTNEDRDIFLVVNGPGFKSGQIEELRNKFKGVDGIHVIDLHDSKYNACWKEIDQGWKISGKDVNIQDYFHDMYNKEPEERTHFAIEIDTFRYIAAYCMLCEQKGSQMEEGVVYMDFDALDSISNDKYREQRKK	ATGGATAAAAAAATAAAAACTTTACCCAACACAGCACCAATCCTTGTAACGTGGGTTCCAAAAGACATTGGGAAAACGTTGCCAGATGGCAAGAATAGCAAACTCAACTACGTGGATGTGTTAATCAGACATAAACGAGGAACTAATGAGGATAGAGATATTTTTTTGGTTGTTAATGGACCAGGATTTAAATCAGGTCAAATCGAGGAACTGAAGAATAAATTTAAAGGGGTGGATGGAATACATGTCGTAGATCTACATGACCCTAAATATGGCCCTTGTTGGAAAGAAATTGATCAAGGGGGGAAAGTAAGTGGAAAGGATATTAGCATTCAAGATTATTTTCATGATATGTATAGCAATGAACCTCAGGAAAGAACACACTTTGCGATTGAGATTGATACCTTCCGGTATATTGCAGCTTATTGTATGCTATGTGAGCAAAAGGGATCTAGAATGGAAGAAGGAGTAATTTACATGGATTTTGATGCTCTCGATAGCATTAGTAACAATAAGTACAAAGAGCATAGGAAAAAA
wPaur_NODE_846_length_19164_cov_19.6_Penenirmus-auritus_-_hypothetical_protein_CDS	PBQ27229.1	2.7e-43	186	171	5	167	PBQ27229.1 hypothetical protein BTO27_03765, partial [Wolbachia pipientis wAus]	VKKLSNEAPIILTWVPRVHGASLPDGKNSRLNYLDIIKNHKLKNEEERDIYLIINGPGFKQSQIDNLKRELKGIEGVHVIDLHQYDWSEIDQGWKIDGKDTSIKDFFRDMYNMTGEQRTYFAVEIDTFRLVALALLKQFTEHEGGIYIDFDSLKAIDTHIGKD	ATAAAAACTTTACCCAACACAGCACCAATCCTTGTAACGTGGGTTCCAAAAGACATTGGGAAAACGTTGCCAGATGGCAAGAATAGCAAACTCAACTACGTGGATGTGTTAATCAGACATAAACGAGGAACTAATGAGGATAGAGATATTTTTTTGGTTGTTAATGGACCAGGATTTAAATCAGGTCAAATCGAGGAACTGAAGAATAAATTTAAAGGGGTGGATGGAATACATGTCGTAGATCTACATGACCCTAAATATGGCCCTTGTTGGAAAGAAATTGATCAAGGGGGGAAAGTAAGTGGAAAGGATATTAGCATTCAAGATTATTTTCATGATATGTATAGCAATGAACCTCAGGAAAGAACACACTTTGCGATTGAGATTGATACCTTCCGGTATATTGCAGCTTATTGTATGCTATGTGAGCAAAAGGGATCTAGAATGGAAGAAGGAGTAATTTACATGGATTTTGATGCTCTCGATAGCATTAGTAACAATAAGTACAAAGAG
wPaur_NODE_846_length_19164_cov_19.6_Penenirmus-auritus_-_hypothetical_protein_CDS	WP_019236965.1	1.8e-42	183.3	175	1	167	WP_019236965.1 hypothetical protein [Wolbachia pipientis]	MTNSVNELSNKAPIILTWVPRVHGASLPDGKNSDLNYLDIIKNHKLINKEERDIYLVINGPGFEENQIDDLKRELKGIEGVHVVDLYQYDWSEIDQGWKIDGKDTSIKDFFRDMYNMTDEQRTYFAVEIDTFRLVALALLKQFSEHEGGIYIDFDSLKAINSHIGKD	ATGGATAAAAAAATAAAAACTTTACCCAACACAGCACCAATCCTTGTAACGTGGGTTCCAAAAGACATTGGGAAAACGTTGCCAGATGGCAAGAATAGCAAACTCAACTACGTGGATGTGTTAATCAGACATAAACGAGGAACTAATGAGGATAGAGATATTTTTTTGGTTGTTAATGGACCAGGATTTAAATCAGGTCAAATCGAGGAACTGAAGAATAAATTTAAAGGGGTGGATGGAATACATGTCGTAGATCTACATGACCCTAAATATGGCCCTTGTTGGAAAGAAATTGATCAAGGGGGGAAAGTAAGTGGAAAGGATATTAGCATTCAAGATTATTTTCATGATATGTATAGCAATGAACCTCAGGAAAGAACACACTTTGCGATTGAGATTGATACCTTCCGGTATATTGCAGCTTATTGTATGCTATGTGAGCAAAAGGGATCTAGAATGGAAGAAGGAGTAATTTACATGGATTTTGATGCTCTCGATAGCATTAGTAACAATAAGTACAAAGAG
wPaur_NODE_846_length_19164_cov_19.6_Penenirmus-auritus_-_hypothetical_protein_CDS	WP_114517000.1	1.8e-42	183.3	170	1	162	WP_114517000.1 hypothetical protein [Wolbachia endosymbiont of Cylisticus convexus]	MANNIKELSNEAPIILTWVPRVRGASLPDGKNSTLNYLEIIKNHKLINKEERDIYLVINGPGFEENQIDDLKRELKGIKGVHVVDLHQYDWSEIDQDWKIDGKDISIKDFFRDMYNMQEEQRMYFAIEIDTFRLIALALLKQFTEHEGGIYIDFDSLEAINS	ATGGATAAAAAAATAAAAACTTTACCCAACACAGCACCAATCCTTGTAACGTGGGTTCCAAAAGACATTGGGAAAACGTTGCCAGATGGCAAGAATAGCAAACTCAACTACGTGGATGTGTTAATCAGACATAAACGAGGAACTAATGAGGATAGAGATATTTTTTTGGTTGTTAATGGACCAGGATTTAAATCAGGTCAAATCGAGGAACTGAAGAATAAATTTAAAGGGGTGGATGGAATACATGTCGTAGATCTACATGACCCTAAATATGGCCCTTGTTGGAAAGAAATTGATCAAGGGGGGAAAGTAAGTGGAAAGGATATTAGCATTCAAGATTATTTTCATGATATGTATAGCAATGAACCTCAGGAAAGAACACACTTTGCGATTGAGATTGATACCTTCCGGTATATTGCAGCTTATTGTATGCTATGTGAGCAAAAGGGATCTAGAATGGAAGAAGGAGTAATTTACATGGATTTTGATGCTCTCGATAGCATTAGTAAC
wPaur_NODE_846_length_19164_cov_19.6_Penenirmus-auritus_-_hypothetical_protein_CDS	WP_015588570.1	3e-42	182.6	175	1	167	WP_015588570.1 hypothetical protein [Wolbachia endosymbiont of Drosophila simulans]	MTNSANELSNKAPIILTWVPRVYGASLPDGKNSDLNYLDIIKNHKLINKEERDIYLVINGPGFEENQIDDLKRELKGIEGVHVVDLYQYDWSEIDQGWKIDGKDTSIKDFFRDMYNMTDEQRTYFAVEIDTFRLVALALLKQFSEHEGGIYIDFDSLKAINSHIGKD	ATGGATAAAAAAATAAAAACTTTACCCAACACAGCACCAATCCTTGTAACGTGGGTTCCAAAAGACATTGGGAAAACGTTGCCAGATGGCAAGAATAGCAAACTCAACTACGTGGATGTGTTAATCAGACATAAACGAGGAACTAATGAGGATAGAGATATTTTTTTGGTTGTTAATGGACCAGGATTTAAATCAGGTCAAATCGAGGAACTGAAGAATAAATTTAAAGGGGTGGATGGAATACATGTCGTAGATCTACATGACCCTAAATATGGCCCTTGTTGGAAAGAAATTGATCAAGGGGGGAAAGTAAGTGGAAAGGATATTAGCATTCAAGATTATTTTCATGATATGTATAGCAATGAACCTCAGGAAAGAACACACTTTGCGATTGAGATTGATACCTTCCGGTATATTGCAGCTTATTGTATGCTATGTGAGCAAAAGGGATCTAGAATGGAAGAAGGAGTAATTTACATGGATTTTGATGCTCTCGATAGCATTAGTAACAATAAGTACAAAGAG
wPaur_NODE_846_length_19164_cov_19.6_Penenirmus-auritus_-_hypothetical_protein_CDS	WP_017531817.1	9.4e-34	153.7	89	6	94	WP_017531817.1 hypothetical protein [Wolbachia endosymbiont of Diaphorina citri]	LGKERIEEILQAKPEKDIMCAILYSKPEKSYFFEQNIVQFAFNHELRDMAQSYDVNFIENGGEYLDQGEKIDNQKVGHNDVSWCKDLYI	TTAGGTAAAGAAAAGATTGAGGAACTAATCGAAGCTAGACCTGATAAAGACACAATGTGTGCAATACTCTATTCCAAACCTGATAAATCATATTTTTTTGAGCAGAACATTGCTCAGCTTACTTTTAACCGTGAATTAAGAGATATGTTCCAATCATGTGATGTTGATTTTATTAAAAATGGAGGTGAATACCTTGCTCAGGGACAGAAAATCGATGATCAAAGGGTTGGTCATAATGACGTTTCCTGGTGCAAGGATCTTTACATT
wPaur_NODE_846_length_19164_cov_19.6_Penenirmus-auritus_-_hypothetical_protein_CDS	WP_191111494.1	1.5e-28	136.3	66	6	71	WP_191111494.1 hypothetical protein [Candidatus Wolbachia massiliensis]	SKPEKSYFFEQNIAQLTFNRELKDMFQSCNVDFIKNGGEYLAQGQTIDDQRVGHNDVSWCKDLYTL	TCCAAACCTGATAAATCATATTTTTTTGAGCAGAACATTGCTCAGCTTACTTTTAACCGTGAATTAAGAGATATGTTCCAATCATGTGATGTTGATTTTATTAAAAATGGAGGTGAATACCTTGCTCAGGGACAGAAAATCGATGATCAAAGGGTTGGTCATAATGACGTTTCCTGGTGCAAGGATCTTTACATTTTA
wPaur_NODE_846_length_19164_cov_19.6_Penenirmus-auritus_-_hypothetical_protein_CDS	WP_211908407.1	3.4e-28	135.2	71	1	71	WP_211908407.1 hypothetical protein [Wolbachia endosymbiont of Spodoptera picta]	MCAILYSKPEKSYFFEQNIAQLAFIRELRDMAQSYDVNFIENGGEYLAQGEKIDNQRVGHNDVSWCKDLYI	ATGTGTGCAATACTCTATTCCAAACCTGATAAATCATATTTTTTTGAGCAGAACATTGCTCAGCTTACTTTTAACCGTGAATTAAGAGATATGTTCCAATCATGTGATGTTGATTTTATTAAAAATGGAGGTGAATACCTTGCTCAGGGACAGAAAATCGATGATCAAAGGGTTGGTCATAATGACGTTTCCTGGTGCAAGGATCTTTACATT
wPaur_NODE_846_length_19164_cov_19.6_Penenirmus-auritus_-_hypothetical_protein_CDS	WP_041581310.1	3.2e-26	128.6	71	1	71	WP_041581310.1 MULTISPECIES: hypothetical protein [unclassified Wolbachia]	MCAILYSKPEKSYFFEQNIAQFAFYHELRDMAQSYDVNFIENGGEYLDQGEKIDNQKVGHNDVSWCKDLYI	ATGTGTGCAATACTCTATTCCAAACCTGATAAATCATATTTTTTTGAGCAGAACATTGCTCAGCTTACTTTTAACCGTGAATTAAGAGATATGTTCCAATCATGTGATGTTGATTTTATTAAAAATGGAGGTGAATACCTTGCTCAGGGACAGAAAATCGATGATCAAAGGGTTGGTCATAATGACGTTTCCTGGTGCAAGGATCTTTACATT
wPaur_NODE_846_length_19164_cov_19.6_Penenirmus-auritus_-_hypothetical_protein_CDS	WP_191111493.1	1.1e-13	87	49	220	268	WP_191111493.1 hypothetical protein [Candidatus Wolbachia massiliensis]	LKKICDKYKQNILNQNEIKTRFEEKLGKEKIEELLQARSDKDIMCAILY	TTGAAAAAAATCTGTGATAAGTATAAACAGAATATACTCAACCAAAATGAAATAAAGGCAAAATTTGAAGAAAAGTTAGGTAAAGAAAAGATTGAGGAACTAATCGAAGCTAGACCTGATAAAGACACAATGTGTGCAATACTCTAT
wPaur_NODE_106952_length_531_cov_12.8_Penenirmus-auritus_-_hypothetical_protein_CDS	WP_041045561.1	1.5e-27	132.5	71	156	226	WP_041045561.1 hypothetical protein [Wolbachia endosymbiont of Cimex lectularius]	MMSAMKEHMMPHMANDSIVDSINTLKGEYGEKIPEPNSIICNDEFVEFIKYVEGKKEFGNSNKRELISFLK	ATGATGAGTGCTATGAAAGAACACATGATGCCTCATATGGCAAACGATAGCATTGTTGACAGTATTAATACACTCAAAGGTGAATATGGTGAGAAGATACCAGAACCCAATGATATTATACGTAATGATGAATTTGTTGAGTTCGTTAAGTTCGTAGAAGGGGAAAAAGAGTTTGGAAACAATAATAAAAGAGATTTGATTAGTTTTCTTAGA
wPaur_NODE_106952_length_531_cov_12.8_Penenirmus-auritus_-_hypothetical_protein_CDS	WP_175937756.1	2.2e-26	128.6	71	115	185	WP_175937756.1 hypothetical protein [Wolbachia endosymbiont of Madathamugadia hiepei]	MISAMKEHMMPHMANDSIVDSINTLKDGYGEKIPEPNSIIRNDEFVKFIKYIEGKKEFGNNNKRELISFLK	ATGATGAGTGCTATGAAAGAACACATGATGCCTCATATGGCAAACGATAGCATTGTTGACAGTATTAATACACTCAAAGGTGAATATGGTGAGAAGATACCAGAACCCAATGATATTATACGTAATGATGAATTTGTTGAGTTCGTTAAGTTCGTAGAAGGGGAAAAAGAGTTTGGAAACAATAATAAAAGAGATTTGATTAGTTTTCTTAGA
wPaur_NODE_106952_length_531_cov_12.8_Penenirmus-auritus_-_hypothetical_protein_CDS	WP_191110791.1	8.2e-26	126.7	70	156	225	WP_191110791.1 hypothetical protein [Candidatus Wolbachia massiliensis]	MMSAMKEHMMPHMANNSIVDSINTLKGEYGEKIPEPNSVIHNDEFVKFIQYIEGEKELGNSNKKDLISFL	ATGATGAGTGCTATGAAAGAACACATGATGCCTCATATGGCAAACGATAGCATTGTTGACAGTATTAATACACTCAAAGGTGAATATGGTGAGAAGATACCAGAACCCAATGATATTATACGTAATGATGAATTTGTTGAGTTCGTTAAGTTCGTAGAAGGGGAAAAAGAGTTTGGAAACAATAATAAAAGAGATTTGATTAGTTTTCTT
wPaur_NODE_106952_length_531_cov_12.8_Penenirmus-auritus_-_hypothetical_protein_CDS	KAF5269425.1	4.5e-24	120.9	76	284	359	KAF5269425.1 hypothetical protein FQR65_LT13125 [Abscondita terminalis]	NAMKEHMMPHMANDSIIDSINTLKDKYGEKIPEPNGVIHNDEFVKFIKFVEGEKELGNNNKKEFINFLNKWCNNNE	AGTGCTATGAAAGAACACATGATGCCTCATATGGCAAACGATAGCATTGTTGACAGTATTAATACACTCAAAGGTGAATATGGTGAGAAGATACCAGAACCCAATGATATTATACGTAATGATGAATTTGTTGAGTTCGTTAAGTTCGTAGAAGGGGAAAAAGAGTTTGGAAACAATAATAAAAGAGATTTGATTAGTTTTCTTAGAACCTGTCTTGAAAGGGAA
wPaur_NODE_106952_length_531_cov_12.8_Penenirmus-auritus_-_hypothetical_protein_CDS	KLT22085.1	8.5e-15	90.1	72	48	119	KLT22085.1 hypothetical protein wVul_1830 [Wolbachia endosymbiont of Armadillidium vulgare str. wVulC]	EHTLPNLSNDSIIDNINILKDKYGEKVPEPKDVIRNDEFVKFIQYIKEEKEFRKSNEQEFINYLNRWCNNDE	GAACACATGATGCCTCATATGGCAAACGATAGCATTGTTGACAGTATTAATACACTCAAAGGTGAATATGGTGAGAAGATACCAGAACCCAATGATATTATACGTAATGATGAATTTGTTGAGTTCGTTAAGTTCGTAGAAGGGGAAAAAGAGTTTGGAAACAATAATAAAAGAGATTTGATTAGTTTTCTTAGAACCTGTCTTGAAAGGGAA
wPaur_NODE_17277_length_4061_cov_18.5_Penenirmus-auritus_-_hypothetical_protein_CDS	WP_191111116.1	7.1e-16	94.4	115	6	120	WP_191111116.1 ankyrin repeat domain-containing protein [Candidatus Wolbachia massiliensis]	SQLKKFDSIIAKISDNINSGKVGPTEIYEEIKNQLRENLSTVYEEWENSQFDPSFVFKLSGGLYGTTETTLLHSAIDCREEAACVLLVQCLLEEGADSNARDSYYQTPLCRAIYT	TCTCAATTTAAGAAATTTACAGATATATTTAAAAAGTTAGCCAATGATATCAATTCTCATCAGTTTAACTCAATTGAAATTATCGATGAGATAAAAAAAGAATTAAAAAAAGAACTTCCTACTGTATACAAAGAATGGAAAAATAGTGGGTTTGATATAAATTTTAAGTTTAAATTACAAAACGCTGCAAAAAAAATTACAGAAACAACATTATTGCATTTGGCTATTTTAGAGCAAAGTATTCCATGTACGTCAATAATCAGTCACTTATTAAATACAGGAGCTAATCCCAATTTACAGGATTCTGATAATAAAACCCCATTGTATATGGCTGCTGTTACT
wPaur_NODE_17277_length_4061_cov_18.5_Penenirmus-auritus_-_hypothetical_protein_CDS	WP_187297365.1	1.3e-06	63.5	73	1	71	WP_187297365.1 ankyrin repeat domain-containing protein [Wolbachia pipientis]	MREELNNVYEEWKSSEFNPNFRFKLDDGYEVETTLLHIAIQCRKSAACPPLVQCLLDQGADPNVQDSPHSS	TTAAAAAAAGAACTTCCTACTGTATACAAAGAATGGAAAAATAGTGGGTTTGATATAAATTTTAAGTTTAAATTACAAAACGCTGCAAAAAAAATTACAGAAACAACATTATTGCATTTGGCTATTTTAGAGCAAAGTATTCCATGTACGTCAATAATCAGTCACTTATTAAATACAGGAGCTAATCCCAATTTACAGGATTCTGATAATAAAACC
wPaur_NODE_17277_length_4061_cov_18.5_Penenirmus-auritus_-_hypothetical_protein_CDS	OAM06124.1	1e-14	90.5	111	5	114	OAM06124.1 hypothetical protein TV41_07280 [Wolbachia endosymbiont of Dactylopius coccus]	ANPNLQDSYGKTPLYVANITDGDKNKEVVELLLGKKAXXXXXXXXXXXXXXXACMFCDEGFNVETIKLLLKSGADINKRDDKRNTPLHQLVEKSIGTSKNSPACLKEQSL	GCAGATCCAAATATAGCAGATTCTTGTGGGCGAACTCCATTATATGTAGCCTGCACGTTTTGTGGTGATGTGGGTTTTAACGTAGGAATAATAAAGCTTTTGCTGAAAAGTGGAGGAAATATTAATAAAAAAGATAATGAAGGAAATACCCCTTTACATCAACTTGTTGACACATCTATCGGAATATCTGAAAATTCACCAGCCCTTTTGAAAGAACAAAGCTTA
wPaur_NODE_17277_length_4061_cov_18.5_Penenirmus-auritus_-_hypothetical_protein_CDS	XP_025084322.1	4.2e-05	58.5	95	647	741	XP_025084322.1 E3 ubiquitin-protein ligase MIB2-like isoform X1 [Pomacea canaliculata]	NLDCVRLLIKKGAGTNSKDDKGNTPLHLAVLAAPKENELMLMALIGQSPKKKEDQCVQITHFLLQNGADISIQNNDGATPLDLCKNDRIKSTVER	AACGTAGGAATAATAAAGCTTTTGCTGAAAAGTGGAGGAAATATTAATAAAAAAGATAATGAAGGAAATACCCCTTTACATCAACTTGTTGACACATCTATCGGAATATCTGAAAATTCACCAGCCCTTTTGAAAGAACAAAGCTTAGAATTAGTAGAGCTTTTCGTAAAACATGGCGCAAGTATTTATACTAGAAATAAGGATCGTAAAACTCCTAAAGATCTCATTAAAAGTAGACGTCTTAGAACCTGTCTTGAAAGG
wPaur_NODE_17277_length_4061_cov_18.5_Penenirmus-auritus_-_hypothetical_protein_CDS	XP_025084323.1	4.2e-05	58.5	95	547	641	XP_025084323.1 E3 ubiquitin-protein ligase MIB2-like isoform X2 [Pomacea canaliculata]	NLDCVRLLIKKGAGTNSKDDKGNTPLHLAVLAAPKENELMLMALIGQSPKKKEDQCVQITHFLLQNGADISIQNNDGATPLDLCKNDRIKSTVER	AACGTAGGAATAATAAAGCTTTTGCTGAAAAGTGGAGGAAATATTAATAAAAAAGATAATGAAGGAAATACCCCTTTACATCAACTTGTTGACACATCTATCGGAATATCTGAAAATTCACCAGCCCTTTTGAAAGAACAAAGCTTAGAATTAGTAGAGCTTTTCGTAAAACATGGCGCAAGTATTTATACTAGAAATAAGGATCGTAAAACTCCTAAAGATCTCATTAAAAGTAGACGTCTTAGAACCTGTCTTGAAAGG
wPaur_NODE_17277_length_4061_cov_18.5_Penenirmus-auritus_-_hypothetical_protein_CDS	CAB3363385.1	9.4e-05	57.4	108	1499	1593	CAB3363385.1 Hypothetical predicted protein [Cloeon dipterum]	LVEREMDASSRDFFGKTPLHFACKFSPKFSVIEMLIRAGSDVNARCSAGNTPLHILADKGPDKYLHIYCAALLKRHGASVELRNDLLDTPIDIAR	TTGCTTGAAAGAAAAGCAGATCCAAATATAGCAGATTCTTGTGGGCGAACTCCATTATATGTAGCCTGCACGTTTTGTGGTGATGTGGGTTTTAACGTAGGAATAATAAAGCTTTTGCTGAAAAGTGGAGGAAATATTAATAAAAAAGATAATGAAGGAAATACCCCTTTACATCAACTTGTTGACACATCTATCGGAATATCTGAAAATTCACCAGCCCTTTTGAAAGAACAAAGCTTAGAATTAGTAGAGCTTTTCGTAAAACATGGCGCAAGTATTTATACTAGAAATAAGGATCGTAAAACTCCTAAAGATCTCATTAAA
wPaur_NODE_17277_length_4061_cov_18.5_Penenirmus-auritus_-_hypothetical_protein_CDS	WP_045804584.1	0.00016	56.6	64	2464	2523	WP_045804584.1 MULTISPECIES: hypothetical protein [Ehrlichia]	IVKAVLSTGSNINRKDKDGNTPLHSLLIFMISSPEMVTLEHLKLVEFLVSRGASLNVKNK	ATAATAAAGCTTTTGCTGAAAAGTGGAGGAAATATTAATAAAAAAGATAATGAAGGAAATACCCCTTTACATCAACTTGTTGACACATCTATCGGAATATCTGAAAATTCACCAGCCCTTTTGAAAGAACAAAGCTTAGAATTAGTAGAGCTTTTCGTAAAACATGGCGCAAGTATTTATACTAGAAATAAG
wPaur_NODE_278_length_26134_cov_21.6_Penenirmus-auritus_-_Hypothetical_protein_DUF2999_CDS	WP_041046291.1	7.3e-146	527.3	272	1	272	WP_041046291.1 kinase/pyrophosphorylase [Wolbachia endosymbiont of Cimex lectularius]	MTFKKLNLHLVSDSSGETVISVAKSALKHFRSVETIEYVWSFVKKEEQIDRILEEINKKSDEHHFVICTITDDELRKYLKDNCIKLEIPYRAILSHIIREISSYLEIEKDEKLDLHTEINNEYFQRIEAINYTINHDDGQNIQDIDKADIILIGVSRTSKSPTSMYLAYRGYRVANIPFVSEVPFYVDLTKLENKLTIGLTIDASRLVEIRKNRLTSINNENNNVYADPKKVEKEIKKAEELFKQNNWPIIDVTQKSIEEVSATIIQYFNRM	ATGACCTTTAAAAAGCTCAATCTACACTTAGTATCAGATTCAAGTGGTGAAACCGTTATATCAGTTGCAAAGTCAGCTCTGAAACACTTTCGTTCTGTAGAAACAATTGAATATGTTTGGTCTTTTGTGAAAAAAGAAGAACAGATTGATAGAATTTTGGAGGAAATCAATAAGAAAAGTGATGAGCATCACTTTGTTATATGTACTATTACTGATGATGAACTAAGAAAATATTTAAAAGATAATTGTATAAAATTGGAAATTCCCTATCGAGCAATATTATCACATATCATTAGAGAAATTTCTTCCTATCTTGAAATTGAAAAAGACGAAAAGCTTGACTTGCATACTGAGATAAATAATGAGTATTTTCAGCGTATTGAGGCAATAAACTACACTATTAATCATGATGACGGACAAAATATTCAAGATATTGACAAGGCAGACATAATCTTGATTGGAGTTTCGCGTACATCAAAGTCTCCCACCAGTATGTATTTAGCTTATCGGGGCTATAGGGTTGCAAATATTCCCTTTGTTAGTGAGATACCCTTTTATGTTGACTTAACAAAGTTAGAGAACAAGCTGACAATAGGGCTAACAATAGATGCAAGTAGGTTGGTGGAAATACGTAAAAATAGACTTACTTCAATTAACAACGAAAATAATAATGTATACGCTGACCCTAAGAAAGTAGAAAAGGAAATTAAAAAAGCAGAGGAACTTTTTAAACAAAACAATTGGCCAATCATCGATGTAACACAAAAGTCGATCGAGGAAGTGTCAGCAACAATTATACAATATTTTAATAGAATA
wPaur_NODE_278_length_26134_cov_21.6_Penenirmus-auritus_-_Hypothetical_protein_DUF2999_CDS	WP_175937433.1	6.9e-144	520.8	272	1	272	WP_175937433.1 kinase/pyrophosphorylase [Wolbachia endosymbiont of Madathamugadia hiepei]	MTFKKLNLHLVSDSSGETVISVAKSALKHFRSVETIEYVWSFVKKEEQIDRILEEINQKSDEHHFVICTITDDELRKYLKDNCIKLEIPYRAILSHIIREISSYLEIEKDEKLDLHAEINSEYFQRIEAINYTINHDDGQNIQDIDKADIILIGVSRTSKSPTSMYLAYRGYRVANIPFVSEIPFYVDLTKLENKLTIGLTIDASRLVEIRKNRLTSINNENNNVYAEPKKVEKEIKKAEELFKQNNWPIIDVTQKSIEEVSATIIQYFNRM	ATGACCTTTAAAAAGCTCAATCTACACTTAGTATCAGATTCAAGTGGTGAAACCGTTATATCAGTTGCAAAGTCAGCTCTGAAACACTTTCGTTCTGTAGAAACAATTGAATATGTTTGGTCTTTTGTGAAAAAAGAAGAACAGATTGATAGAATTTTGGAGGAAATCAATAAGAAAAGTGATGAGCATCACTTTGTTATATGTACTATTACTGATGATGAACTAAGAAAATATTTAAAAGATAATTGTATAAAATTGGAAATTCCCTATCGAGCAATATTATCACATATCATTAGAGAAATTTCTTCCTATCTTGAAATTGAAAAAGACGAAAAGCTTGACTTGCATACTGAGATAAATAATGAGTATTTTCAGCGTATTGAGGCAATAAACTACACTATTAATCATGATGACGGACAAAATATTCAAGATATTGACAAGGCAGACATAATCTTGATTGGAGTTTCGCGTACATCAAAGTCTCCCACCAGTATGTATTTAGCTTATCGGGGCTATAGGGTTGCAAATATTCCCTTTGTTAGTGAGATACCCTTTTATGTTGACTTAACAAAGTTAGAGAACAAGCTGACAATAGGGCTAACAATAGATGCAAGTAGGTTGGTGGAAATACGTAAAAATAGACTTACTTCAATTAACAACGAAAATAATAATGTATACGCTGACCCTAAGAAAGTAGAAAAGGAAATTAAAAAAGCAGAGGAACTTTTTAAACAAAACAATTGGCCAATCATCGATGTAACACAAAAGTCGATCGAGGAAGTGTCAGCAACAATTATACAATATTTTAATAGAATA
wPaur_NODE_278_length_26134_cov_21.6_Penenirmus-auritus_-_Hypothetical_protein_DUF2999_CDS	WP_174134266.1	2.2e-142	515.8	272	1	272	WP_174134266.1 kinase/pyrophosphorylase [Wolbachia endosymbiont of Atemnus politus]	MTLKKLNLHLVSDSSGETVISVAKSALKHFRSVETIEYVWSFVKKEEQIDKILEEVNKKSDEHHFVICTITDDELRKYLKDNCIKLKIPYRAILSHIIREISSYLEIEKDEKLDLHTEINNEYFQRIEAINYTINHDDGQNIQDIDKADIILIGVSRTSKSPTSMYLAYRSYRVANIPFISEVPFYVDLTKLRNKLTIGLTIDASRLVEIRKNRLTSINNENNNVYADPKKVEKEIKKAEELFRQNNWPIIDVTQKSIEEVSATIVQYFNKI	ATGACCTTTAAAAAGCTCAATCTACACTTAGTATCAGATTCAAGTGGTGAAACCGTTATATCAGTTGCAAAGTCAGCTCTGAAACACTTTCGTTCTGTAGAAACAATTGAATATGTTTGGTCTTTTGTGAAAAAAGAAGAACAGATTGATAGAATTTTGGAGGAAATCAATAAGAAAAGTGATGAGCATCACTTTGTTATATGTACTATTACTGATGATGAACTAAGAAAATATTTAAAAGATAATTGTATAAAATTGGAAATTCCCTATCGAGCAATATTATCACATATCATTAGAGAAATTTCTTCCTATCTTGAAATTGAAAAAGACGAAAAGCTTGACTTGCATACTGAGATAAATAATGAGTATTTTCAGCGTATTGAGGCAATAAACTACACTATTAATCATGATGACGGACAAAATATTCAAGATATTGACAAGGCAGACATAATCTTGATTGGAGTTTCGCGTACATCAAAGTCTCCCACCAGTATGTATTTAGCTTATCGGGGCTATAGGGTTGCAAATATTCCCTTTGTTAGTGAGATACCCTTTTATGTTGACTTAACAAAGTTAGAGAACAAGCTGACAATAGGGCTAACAATAGATGCAAGTAGGTTGGTGGAAATACGTAAAAATAGACTTACTTCAATTAACAACGAAAATAATAATGTATACGCTGACCCTAAGAAAGTAGAAAAGGAAATTAAAAAAGCAGAGGAACTTTTTAAACAAAACAATTGGCCAATCATCGATGTAACACAAAAGTCGATCGAGGAAGTGTCAGCAACAATTATACAATATTTTAATAGAATA
wPaur_NODE_278_length_26134_cov_21.6_Penenirmus-auritus_-_Hypothetical_protein_DUF2999_CDS	WP_168455438.1	1.6e-140	509.6	271	1	271	WP_168455438.1 kinase/pyrophosphorylase [Wolbachia endosymbiont of Ctenocephalides felis wCfeJ]	MTLKKLNLHLVSDSSGETVISVARSALKHFRSVETIEYVWSFVKEEEQIDKILEEVNKKNDEHHFVICTITDDELRKYLKDSCIKLEIPYRAILSHIIREISSYLEIEKDEKLDLHTEINNEYFQRIEAINYTINHDDGQNIQDINKADIILIGVSRTSKSPTSMYLAYRGYRVANIPFVSKVPFYVDLTKLENKLTIGLTIDASRLVKIRKNRLTSINNENNNIYADPKKVEREIKKAEELFKQNNWPIIDVTQKSIEEVSATIIQYFNK	ATGACCTTTAAAAAGCTCAATCTACACTTAGTATCAGATTCAAGTGGTGAAACCGTTATATCAGTTGCAAAGTCAGCTCTGAAACACTTTCGTTCTGTAGAAACAATTGAATATGTTTGGTCTTTTGTGAAAAAAGAAGAACAGATTGATAGAATTTTGGAGGAAATCAATAAGAAAAGTGATGAGCATCACTTTGTTATATGTACTATTACTGATGATGAACTAAGAAAATATTTAAAAGATAATTGTATAAAATTGGAAATTCCCTATCGAGCAATATTATCACATATCATTAGAGAAATTTCTTCCTATCTTGAAATTGAAAAAGACGAAAAGCTTGACTTGCATACTGAGATAAATAATGAGTATTTTCAGCGTATTGAGGCAATAAACTACACTATTAATCATGATGACGGACAAAATATTCAAGATATTGACAAGGCAGACATAATCTTGATTGGAGTTTCGCGTACATCAAAGTCTCCCACCAGTATGTATTTAGCTTATCGGGGCTATAGGGTTGCAAATATTCCCTTTGTTAGTGAGATACCCTTTTATGTTGACTTAACAAAGTTAGAGAACAAGCTGACAATAGGGCTAACAATAGATGCAAGTAGGTTGGTGGAAATACGTAAAAATAGACTTACTTCAATTAACAACGAAAATAATAATGTATACGCTGACCCTAAGAAAGTAGAAAAGGAAATTAAAAAAGCAGAGGAACTTTTTAAACAAAACAATTGGCCAATCATCGATGTAACACAAAAGTCGATCGAGGAAGTGTCAGCAACAATTATACAATATTTTAATAGA
wPaur_NODE_278_length_26134_cov_21.6_Penenirmus-auritus_-_Hypothetical_protein_DUF2999_CDS	WP_015589101.1	1.4e-136	496.5	272	1	272	WP_015589101.1 MULTISPECIES: kinase/pyrophosphorylase [unclassified Wolbachia]	MTLKKLNLHLVSDSSGETVISVAKSALKHFRSIETIEYVWSFVKKEEQIDKILEEINRKSDEHNFVICTITDDELRKYLKDNCIKLKIPYRAILSHIIREISSYLEIEKDEKLDLHTEINNEYFQRIEAINYTINHDDGQNIQDIDKADIILVGVSRTSKSPTSTYLAYRGYKVANIPFVSGVPFYVDLAKLKNKLTIGVTIDVSRLIEIRKNRLTSINNEDNNIYANPEKVEKEIKEAEELFKQNNWPIIDVTQKSIEEVSATIIQYFNKM	ATGACCTTTAAAAAGCTCAATCTACACTTAGTATCAGATTCAAGTGGTGAAACCGTTATATCAGTTGCAAAGTCAGCTCTGAAACACTTTCGTTCTGTAGAAACAATTGAATATGTTTGGTCTTTTGTGAAAAAAGAAGAACAGATTGATAGAATTTTGGAGGAAATCAATAAGAAAAGTGATGAGCATCACTTTGTTATATGTACTATTACTGATGATGAACTAAGAAAATATTTAAAAGATAATTGTATAAAATTGGAAATTCCCTATCGAGCAATATTATCACATATCATTAGAGAAATTTCTTCCTATCTTGAAATTGAAAAAGACGAAAAGCTTGACTTGCATACTGAGATAAATAATGAGTATTTTCAGCGTATTGAGGCAATAAACTACACTATTAATCATGATGACGGACAAAATATTCAAGATATTGACAAGGCAGACATAATCTTGATTGGAGTTTCGCGTACATCAAAGTCTCCCACCAGTATGTATTTAGCTTATCGGGGCTATAGGGTTGCAAATATTCCCTTTGTTAGTGAGATACCCTTTTATGTTGACTTAACAAAGTTAGAGAACAAGCTGACAATAGGGCTAACAATAGATGCAAGTAGGTTGGTGGAAATACGTAAAAATAGACTTACTTCAATTAACAACGAAAATAATAATGTATACGCTGACCCTAAGAAAGTAGAAAAGGAAATTAAAAAAGCAGAGGAACTTTTTAAACAAAACAATTGGCCAATCATCGATGTAACACAAAAGTCGATCGAGGAAGTGTCAGCAACAATTATACAATATTTTAATAGAATA
wPaur_NODE_9624_length_6218_cov_24.1_Penenirmus-auritus_-_IMP_cyclohydrolase_(EC_3.5.4.10)_/_Phosphoribosylaminoimidazolecarboxamide_formyltransferase_(EC_2.1.2.3)_CDS	WP_041046184.1	1.4e-152	549.7	283	3	285	WP_041046184.1 bifunctional phosphoribosylaminoimidazolecarboxamide formyltransferase/IMP cyclohydrolase [Wolbachia endosymbiont of Cimex lectularius]	VKRALISVYDKTNIIDLASFLTKQQVEILSTGNTYKILSDAGIKTQEVSDYTQFPEILSGRVKTLHPKIHGGILCDREKHKKEMQDLGIKPIDLLIINLYPFWETVSSGSSEEQIIEQIDIGGVALIRAAAKNFHFTSVISSTQDYETLKAEMVKNNNETTLEYKKHLATKAFALTACYDSNIYSWFLSQSKSNELPEFFALYGRKAQELRYGENPHQKAAFYSNQFTRYPLEKLHGKELSYNNIVDIESALNIVSEFQEPAAVIIKHNNPCGAAIGDSALEA	GTGAAGAGAGCTTTAATATCGGTTTATGATAAAACAAATATAATTGACCTTGCATCGTTTTTAACAAAGCAACAAATAGAGATTCTCTCAACAGGGAATACATATAAAATCCTATTCGATGCAGGAATAAAAACGCAAGAAGTCTCAGATTACACACAATTTCCAGAAATACTAAGCGGTAGGGTAAAAACTTTACACCCTAAAATTCATGGAGGAATACTATGTGATCGAGAAAAGCACAAAAAAGAAATGCAAGATCTAGGAATCGAGCCCATAGACCTGCTTATAATTAATCTATATCCATTTTGGGAAACAGTAAGCAGTGGCTCAAATGAAGAGCAAATTATAGAACAAATTGATATCGGCGGAGTAGCGCTAATTAGGGCTGCAGCAAAAAATTTTCATTTTACTTCAGTTATTTCTAGCACTCAAGACTATGAAACACTGAAAGCTGAGATGGTCAAAAATAACAATGAAACAACATTGGAATACAGAAAACATCTAGCAACTAAAGCATTTGCTCTCACTGCATGCTACGATTCTAATATTTACAGTTGGTTTCTATCCCGGAGTAAAAGCAATGAGTTACCAGAGTTTTTTGCCCTATATGGGCGTAAAGCACAAGAACTCAGGTATGGCGAAAATCCCCATCAAAAAGCTGCTTTTTACAGTAATCAATTCACCAAGTATCCGCTGGAAAAACTACATGGAAAAGAGTTGAGTTATAATAATATAGTAGATATAGAATCTGCGCTTAACATAGTTTCTGAGTTTCAGGAACCTGCAGCAGTGATAATCAAGCACAATAACCCATGTGGCCCTGCTGTTGGTGATAGCGCTCTGGAAGCA
wPaur_NODE_9624_length_6218_cov_24.1_Penenirmus-auritus_-_IMP_cyclohydrolase_(EC_3.5.4.10)_/_Phosphoribosylaminoimidazolecarboxamide_formyltransferase_(EC_2.1.2.3)_CDS	WP_175937746.1	1.4e-152	549.7	283	3	285	WP_175937746.1 bifunctional phosphoribosylaminoimidazolecarboxamide formyltransferase/IMP cyclohydrolase [Wolbachia endosymbiont of Madathamugadia hiepei]	VKRALISVYDKTNIIDLASFLTKQQIEILSTGNTYKILSDAGIKTQEVSDYTQFPEILSGRVKTLHPKIHGGILCDREKHKKEMQDLGIEPIELLISNLYPFWETVSSGSNQEQVIEQIDIGGVALIRAAAKNFHFTSVISSTQDYETLKAEMVKNNNETTLEYRKHLATKAFALTACYDSNIYSWFLSQSKSNELPEFFALYGRKAQELRYGENPHQKAAFYSNQFTKYPLEKIHGKELSYNNIVDIESALNIVSEFQEPAAVIIKHNNPCGAAIGDSALEA	GTGAAGAGAGCTTTAATATCGGTTTATGATAAAACAAATATAATTGACCTTGCATCGTTTTTAACAAAGCAACAAATAGAGATTCTCTCAACAGGGAATACATATAAAATCCTATTCGATGCAGGAATAAAAACGCAAGAAGTCTCAGATTACACACAATTTCCAGAAATACTAAGCGGTAGGGTAAAAACTTTACACCCTAAAATTCATGGAGGAATACTATGTGATCGAGAAAAGCACAAAAAAGAAATGCAAGATCTAGGAATCGAGCCCATAGACCTGCTTATAATTAATCTATATCCATTTTGGGAAACAGTAAGCAGTGGCTCAAATGAAGAGCAAATTATAGAACAAATTGATATCGGCGGAGTAGCGCTAATTAGGGCTGCAGCAAAAAATTTTCATTTTACTTCAGTTATTTCTAGCACTCAAGACTATGAAACACTGAAAGCTGAGATGGTCAAAAATAACAATGAAACAACATTGGAATACAGAAAACATCTAGCAACTAAAGCATTTGCTCTCACTGCATGCTACGATTCTAATATTTACAGTTGGTTTCTATCCCGGAGTAAAAGCAATGAGTTACCAGAGTTTTTTGCCCTATATGGGCGTAAAGCACAAGAACTCAGGTATGGCGAAAATCCCCATCAAAAAGCTGCTTTTTACAGTAATCAATTCACCAAGTATCCGCTGGAAAAACTACATGGAAAAGAGTTGAGTTATAATAATATAGTAGATATAGAATCTGCGCTTAACATAGTTTCTGAGTTTCAGGAACCTGCAGCAGTGATAATCAAGCACAATAACCCATGTGGCCCTGCTGTTGGTGATAGCGCTCTGGAAGCA
wPaur_NODE_9624_length_6218_cov_24.1_Penenirmus-auritus_-_IMP_cyclohydrolase_(EC_3.5.4.10)_/_Phosphoribosylaminoimidazolecarboxamide_formyltransferase_(EC_2.1.2.3)_CDS	BAP00295.1	3.2e-152	548.5	282	2	283	BAP00295.1 phosphoribosylaminoimidazolecarboxamide formyltransferase/IMP cyclohydrolase [Wolbachia endosymbiont of Cimex lectularius]	KRALISVYDKTNIIDLASFLTKQQVEILSTGNTYKILSDAGIKTQEVSDYTQFPEILSGRVKTLHPKIHGGILCDREKHKKEMQDLGIKPIDLLIINLYPFWETVSSGSSEEQIIEQIDIGGVALIRAAAKNFHFTSVISSTQDYETLKAEMVKNNNETTLEYKKHLATKAFALTACYDSNIYSWFLSQSKSNELPEFFALYGRKAQELRYGENPHQKAAFYSNQFTRYPLEKLHGKELSYNNIVDIESALNIVSEFQEPAAVIIKHNNPCGAAIGDSALEA	AAGAGAGCTTTAATATCGGTTTATGATAAAACAAATATAATTGACCTTGCATCGTTTTTAACAAAGCAACAAATAGAGATTCTCTCAACAGGGAATACATATAAAATCCTATTCGATGCAGGAATAAAAACGCAAGAAGTCTCAGATTACACACAATTTCCAGAAATACTAAGCGGTAGGGTAAAAACTTTACACCCTAAAATTCATGGAGGAATACTATGTGATCGAGAAAAGCACAAAAAAGAAATGCAAGATCTAGGAATCGAGCCCATAGACCTGCTTATAATTAATCTATATCCATTTTGGGAAACAGTAAGCAGTGGCTCAAATGAAGAGCAAATTATAGAACAAATTGATATCGGCGGAGTAGCGCTAATTAGGGCTGCAGCAAAAAATTTTCATTTTACTTCAGTTATTTCTAGCACTCAAGACTATGAAACACTGAAAGCTGAGATGGTCAAAAATAACAATGAAACAACATTGGAATACAGAAAACATCTAGCAACTAAAGCATTTGCTCTCACTGCATGCTACGATTCTAATATTTACAGTTGGTTTCTATCCCGGAGTAAAAGCAATGAGTTACCAGAGTTTTTTGCCCTATATGGGCGTAAAGCACAAGAACTCAGGTATGGCGAAAATCCCCATCAAAAAGCTGCTTTTTACAGTAATCAATTCACCAAGTATCCGCTGGAAAAACTACATGGAAAAGAGTTGAGTTATAATAATATAGTAGATATAGAATCTGCGCTTAACATAGTTTCTGAGTTTCAGGAACCTGCAGCAGTGATAATCAAGCACAATAACCCATGTGGCCCTGCTGTTGGTGATAGCGCTCTGGAAGCA
wPaur_NODE_9624_length_6218_cov_24.1_Penenirmus-auritus_-_IMP_cyclohydrolase_(EC_3.5.4.10)_/_Phosphoribosylaminoimidazolecarboxamide_formyltransferase_(EC_2.1.2.3)_CDS	WP_168456294.1	2.6e-146	528.9	282	4	285	WP_168456294.1 bifunctional phosphoribosylaminoimidazolecarboxamide formyltransferase/IMP cyclohydrolase [Wolbachia endosymbiont of Ctenocephalides felis wCfeJ]	KRALISVYDKTNIIDLASFLAKQQIEILSTGNTYKILSDAGIETQEVSDYTQFPEMLSGRVKTLHPKIHGGILCDREKHKKEMQGLGIKPIDLLIINLYPFWETVSSGSNEEQIIEQIDIGGVALIRAAAKNFHFTSIVSSIQDYETLKAEMVKNNNKTTLEYRKHLATKAFALTAYYDSNIYSWFLSQNKSNELPEFFTLYGRKAQELRYGENPHQKAAFYSNQFTRYPLEKLHGKELSYNNIVDIESALNIISEFQEPATVIIKHNNPCGAAIGDSALAA	AAGAGAGCTTTAATATCGGTTTATGATAAAACAAATATAATTGACCTTGCATCGTTTTTAACAAAGCAACAAATAGAGATTCTCTCAACAGGGAATACATATAAAATCCTATTCGATGCAGGAATAAAAACGCAAGAAGTCTCAGATTACACACAATTTCCAGAAATACTAAGCGGTAGGGTAAAAACTTTACACCCTAAAATTCATGGAGGAATACTATGTGATCGAGAAAAGCACAAAAAAGAAATGCAAGATCTAGGAATCGAGCCCATAGACCTGCTTATAATTAATCTATATCCATTTTGGGAAACAGTAAGCAGTGGCTCAAATGAAGAGCAAATTATAGAACAAATTGATATCGGCGGAGTAGCGCTAATTAGGGCTGCAGCAAAAAATTTTCATTTTACTTCAGTTATTTCTAGCACTCAAGACTATGAAACACTGAAAGCTGAGATGGTCAAAAATAACAATGAAACAACATTGGAATACAGAAAACATCTAGCAACTAAAGCATTTGCTCTCACTGCATGCTACGATTCTAATATTTACAGTTGGTTTCTATCCCGGAGTAAAAGCAATGAGTTACCAGAGTTTTTTGCCCTATATGGGCGTAAAGCACAAGAACTCAGGTATGGCGAAAATCCCCATCAAAAAGCTGCTTTTTACAGTAATCAATTCACCAAGTATCCGCTGGAAAAACTACATGGAAAAGAGTTGAGTTATAATAATATAGTAGATATAGAATCTGCGCTTAACATAGTTTCTGAGTTTCAGGAACCTGCAGCAGTGATAATCAAGCACAATAACCCATGTGGCCCTGCTGTTGGTGATAGCGCTCTGGAAGCA
wPaur_NODE_9624_length_6218_cov_24.1_Penenirmus-auritus_-_IMP_cyclohydrolase_(EC_3.5.4.10)_/_Phosphoribosylaminoimidazolecarboxamide_formyltransferase_(EC_2.1.2.3)_CDS	TVS90037.1	7.9e-143	517.3	283	3	285	TVS90037.1 bifunctional phosphoribosylaminoimidazolecarboxamide formyltransferase/IMP cyclohydrolase [Wolbachia pipientis]	IKRALISVYDKTNIIDLASFLTQQQIEILSTGNTYKALSDAGIKTQEVSDYTQFPEILGGRVKTLHPKIHGGILCNREKHKTEIQNLGIEPIDLLITNLYPFWETVSSGSNEDQIIEQIDIGGVALIRAAAKNFRFTSVISSIQDYEALKAEMIKNNNETTLEYRKHLATKAFALTAHYDSNIHSWFLSQSKNNELPEFFALYGHKVQELRYGENPHQKAAFYSNQFTKYPLEKIHGKELSYNNIVDIESALNIISEFKEPAAVIIKHNNPCGTAVGDNALEA	GTGAAGAGAGCTTTAATATCGGTTTATGATAAAACAAATATAATTGACCTTGCATCGTTTTTAACAAAGCAACAAATAGAGATTCTCTCAACAGGGAATACATATAAAATCCTATTCGATGCAGGAATAAAAACGCAAGAAGTCTCAGATTACACACAATTTCCAGAAATACTAAGCGGTAGGGTAAAAACTTTACACCCTAAAATTCATGGAGGAATACTATGTGATCGAGAAAAGCACAAAAAAGAAATGCAAGATCTAGGAATCGAGCCCATAGACCTGCTTATAATTAATCTATATCCATTTTGGGAAACAGTAAGCAGTGGCTCAAATGAAGAGCAAATTATAGAACAAATTGATATCGGCGGAGTAGCGCTAATTAGGGCTGCAGCAAAAAATTTTCATTTTACTTCAGTTATTTCTAGCACTCAAGACTATGAAACACTGAAAGCTGAGATGGTCAAAAATAACAATGAAACAACATTGGAATACAGAAAACATCTAGCAACTAAAGCATTTGCTCTCACTGCATGCTACGATTCTAATATTTACAGTTGGTTTCTATCCCGGAGTAAAAGCAATGAGTTACCAGAGTTTTTTGCCCTATATGGGCGTAAAGCACAAGAACTCAGGTATGGCGAAAATCCCCATCAAAAAGCTGCTTTTTACAGTAATCAATTCACCAAGTATCCGCTGGAAAAACTACATGGAAAAGAGTTGAGTTATAATAATATAGTAGATATAGAATCTGCGCTTAACATAGTTTCTGAGTTTCAGGAACCTGCAGCAGTGATAATCAAGCACAATAACCCATGTGGCCCTGCTGTTGGTGATAGCGCTCTGGAAGCA
wPaur_NODE_9624_length_6218_cov_24.1_Penenirmus-auritus_-_IMP_cyclohydrolase_(EC_3.5.4.10)_/_Phosphoribosylaminoimidazolecarboxamide_formyltransferase_(EC_2.1.2.3)_CDS	BAP00295.1	2.6e-94	355.5	186	319	504	BAP00295.1 phosphoribosylaminoimidazolecarboxamide formyltransferase/IMP cyclohydrolase [Wolbachia endosymbiont of Cimex lectularius]	LEVMIAPSINDEALKILQRKKNLRVIIHSSLQQNAKCQIKNVAGGFLVQENNNHTTKAEEISQVTKCAATEKEKEDLIFAWKICKHVKSNAIVIAKDGCTIGIGAGQTSRIDSVNIAVKKAGERCKSAVLASDAFFPFPDSIVESAKHGITAIIQPGGSLKDQDVIATANENKIAMFFTGVRSFFH	TTGGAAGTAGTGATAGCACCATCAATAAACGATGAAGCACTGAAAATTTTACAGAGAAAGAAAAATTTAAGAGTAATTATTCATAGCTCTCTTCAGCAAAATGCAAAGTGTCAAATCAAAAACGTTACCGGTGGGTTTTTAGTACAAGAAAATAATAACCATACAATAAAAGCAGAAGAAATAAGCCAAGTAACAAAGTGCGCTGCAACGGAAAAAGAAAAAGAAGATCTTATTTTTGCTTGGAAAATATGTAAGCATGTGAAATCCAACGCAATAGTTATAGCAAAAGACGGTTGTGCCATCGGTATTGGTGCAGGACAAACAAGCAGAATAGATAGTGTGAACATTGCAGTTAAAAAGGCGGGTGAAAGGTGCAAAAGTGCTGTACTTGCCTCAGATGCATTTTTCCCATTTCCAGATAGCGTAGTAGAAAGTGCAAAACATGGAATTACAGCCATAATTCAGCCTGGCGGCTCGCTGAAGGACCAAGATGTAATAACAGCCGCAAATGAAAATAAAATTGCTATGTTTTTCACCGGCATTCGTAGCTTCTTTCAT
wPaur_NODE_9624_length_6218_cov_24.1_Penenirmus-auritus_-_IMP_cyclohydrolase_(EC_3.5.4.10)_/_Phosphoribosylaminoimidazolecarboxamide_formyltransferase_(EC_2.1.2.3)_CDS	WP_041046184.1	2.6e-94	355.5	186	321	506	WP_041046184.1 bifunctional phosphoribosylaminoimidazolecarboxamide formyltransferase/IMP cyclohydrolase [Wolbachia endosymbiont of Cimex lectularius]	LEVMIAPSINDEALKILQRKKNLRVIIHSSLQQNAKCQIKNVAGGFLVQENNNHTTKAEEISQVTKCAATEKEKEDLIFAWKICKHVKSNAIVIAKDGCTIGIGAGQTSRIDSVNIAVKKAGERCKSAVLASDAFFPFPDSIVESAKHGITAIIQPGGSLKDQDVIATANENKIAMFFTGVRSFFH	TTGGAAGTAGTGATAGCACCATCAATAAACGATGAAGCACTGAAAATTTTACAGAGAAAGAAAAATTTAAGAGTAATTATTCATAGCTCTCTTCAGCAAAATGCAAAGTGTCAAATCAAAAACGTTACCGGTGGGTTTTTAGTACAAGAAAATAATAACCATACAATAAAAGCAGAAGAAATAAGCCAAGTAACAAAGTGCGCTGCAACGGAAAAAGAAAAAGAAGATCTTATTTTTGCTTGGAAAATATGTAAGCATGTGAAATCCAACGCAATAGTTATAGCAAAAGACGGTTGTGCCATCGGTATTGGTGCAGGACAAACAAGCAGAATAGATAGTGTGAACATTGCAGTTAAAAAGGCGGGTGAAAGGTGCAAAAGTGCTGTACTTGCCTCAGATGCATTTTTCCCATTTCCAGATAGCGTAGTAGAAAGTGCAAAACATGGAATTACAGCCATAATTCAGCCTGGCGGCTCGCTGAAGGACCAAGATGTAATAACAGCCGCAAATGAAAATAAAATTGCTATGTTTTTCACCGGCATTCGTAGCTTCTTTCAT
wPaur_NODE_9624_length_6218_cov_24.1_Penenirmus-auritus_-_IMP_cyclohydrolase_(EC_3.5.4.10)_/_Phosphoribosylaminoimidazolecarboxamide_formyltransferase_(EC_2.1.2.3)_CDS	WP_175937746.1	1.4e-92	349.7	186	321	506	WP_175937746.1 bifunctional phosphoribosylaminoimidazolecarboxamide formyltransferase/IMP cyclohydrolase [Wolbachia endosymbiont of Madathamugadia hiepei]	LEVVIAPSINDEALKILQRKKNLRVIIYSSLQQNAKYQIKNVAGGFLVQENNNHTTKAEEISQVTKCAATKKEKEDLIFAWKICKHVKSNAIVIAKDGCAIGIGAGQTSRIDSVNIAVKKAGERCKSAVLASDAFFPFPDSIVESAKHGVTAIIQPGGSLKDQDVIATANENKIAMFFTGVRSFFH	TTGGAAGTAGTGATAGCACCATCAATAAACGATGAAGCACTGAAAATTTTACAGAGAAAGAAAAATTTAAGAGTAATTATTCATAGCTCTCTTCAGCAAAATGCAAAGTGTCAAATCAAAAACGTTACCGGTGGGTTTTTAGTACAAGAAAATAATAACCATACAATAAAAGCAGAAGAAATAAGCCAAGTAACAAAGTGCGCTGCAACGGAAAAAGAAAAAGAAGATCTTATTTTTGCTTGGAAAATATGTAAGCATGTGAAATCCAACGCAATAGTTATAGCAAAAGACGGTTGTGCCATCGGTATTGGTGCAGGACAAACAAGCAGAATAGATAGTGTGAACATTGCAGTTAAAAAGGCGGGTGAAAGGTGCAAAAGTGCTGTACTTGCCTCAGATGCATTTTTCCCATTTCCAGATAGCGTAGTAGAAAGTGCAAAACATGGAATTACAGCCATAATTCAGCCTGGCGGCTCGCTGAAGGACCAAGATGTAATAACAGCCGCAAATGAAAATAAAATTGCTATGTTTTTCACCGGCATTCGTAGCTTCTTTCAT
wPaur_NODE_9624_length_6218_cov_24.1_Penenirmus-auritus_-_IMP_cyclohydrolase_(EC_3.5.4.10)_/_Phosphoribosylaminoimidazolecarboxamide_formyltransferase_(EC_2.1.2.3)_CDS	WP_182158556.1	5.6e-89	337.8	186	321	506	WP_182158556.1 bifunctional phosphoribosylaminoimidazolecarboxamide formyltransferase/IMP cyclohydrolase [Wolbachia pipientis]	LEVVIAPSVNNEALKILQRKKNLRVIIHKSFQQDVKYQIKNVVGGFLVQENNNHTIKAEEMSRVTECATTEKEKEDLIFAWKICKHVKSNAIVIAKDGCAIGIGAGQTSRIDSVNIAVKKAGEECKGAVLASDAFFPFPDSIVESTKHGITAIIQPGGSLKDQDVIKAANENKIAMFFTGIRSFFH	TTGGAAGTAGTGATAGCACCATCAATAAACGATGAAGCACTGAAAATTTTACAGAGAAAGAAAAATTTAAGAGTAATTATTCATAGCTCTCTTCAGCAAAATGCAAAGTGTCAAATCAAAAACGTTACCGGTGGGTTTTTAGTACAAGAAAATAATAACCATACAATAAAAGCAGAAGAAATAAGCCAAGTAACAAAGTGCGCTGCAACGGAAAAAGAAAAAGAAGATCTTATTTTTGCTTGGAAAATATGTAAGCATGTGAAATCCAACGCAATAGTTATAGCAAAAGACGGTTGTGCCATCGGTATTGGTGCAGGACAAACAAGCAGAATAGATAGTGTGAACATTGCAGTTAAAAAGGCGGGTGAAAGGTGCAAAAGTGCTGTACTTGCCTCAGATGCATTTTTCCCATTTCCAGATAGCGTAGTAGAAAGTGCAAAACATGGAATTACAGCCATAATTCAGCCTGGCGGCTCGCTGAAGGACCAAGATGTAATAACAGCCGCAAATGAAAATAAAATTGCTATGTTTTTCACCGGCATTCGTAGCTTCTTTCAT
wPaur_NODE_9624_length_6218_cov_24.1_Penenirmus-auritus_-_IMP_cyclohydrolase_(EC_3.5.4.10)_/_Phosphoribosylaminoimidazolecarboxamide_formyltransferase_(EC_2.1.2.3)_CDS	OAL99150.1	5.6e-89	337.8	186	321	506	OAL99150.1 bifunctional phosphoribosylaminoimidazolecarboxamide formyltransferase/inosine monophosphate cyclohydrolase [Wolbachia endosymbiont of Dactylopius coccus]	LEVVIAPSVNNEALKILQRKKNLRVIIHKSFQQNVKYQIKNVVGGFLVQENNNHTIKAEEMSRVTECTTTEKEKEDLIFAWKICKHVKSNAIVIAKDGCAIGIGAGQTSRIDSVNIAVKKAGEECKGAVLASDAFFPFPDSIVESTKHGITAIIQPGGSLKDQDVIKAANENKIAMFFTGVRSFFH	TTGGAAGTAGTGATAGCACCATCAATAAACGATGAAGCACTGAAAATTTTACAGAGAAAGAAAAATTTAAGAGTAATTATTCATAGCTCTCTTCAGCAAAATGCAAAGTGTCAAATCAAAAACGTTACCGGTGGGTTTTTAGTACAAGAAAATAATAACCATACAATAAAAGCAGAAGAAATAAGCCAAGTAACAAAGTGCGCTGCAACGGAAAAAGAAAAAGAAGATCTTATTTTTGCTTGGAAAATATGTAAGCATGTGAAATCCAACGCAATAGTTATAGCAAAAGACGGTTGTGCCATCGGTATTGGTGCAGGACAAACAAGCAGAATAGATAGTGTGAACATTGCAGTTAAAAAGGCGGGTGAAAGGTGCAAAAGTGCTGTACTTGCCTCAGATGCATTTTTCCCATTTCCAGATAGCGTAGTAGAAAGTGCAAAACATGGAATTACAGCCATAATTCAGCCTGGCGGCTCGCTGAAGGACCAAGATGTAATAACAGCCGCAAATGAAAATAAAATTGCTATGTTTTTCACCGGCATTCGTAGCTTCTTTCAT
wPaur_NODE_1266_length_16757_cov_18.9_Penenirmus-auritus_-_Inner_membrane_protein_forms_channel_for_type_IV_secretion_of_T-DNA_complex_(VirB3)_CDS	WP_017532092.1	1.3e-44	189.5	97	1	97	WP_017532092.1 MULTISPECIES: type IV secretion system protein VirB3 [unclassified Wolbachia]	MSTGNIQTDQLFKGLTRPAMLFGVSYMFAILNVLICMLIFINTNDLRTFLMLFGVHGLGYIASAKEPLFIELFMVKLGKCSKCLNRFYHGANSYDIT	ATGTCTACAGGTAATATACAAACAGATCAATTATTTAAAGGTCTTACAAGACCTGCAATGCTTTTTGGTGTGAGTTATATGTTTGCAATATTAAACGTTCTAACTTGCATGCTAATTTTCATTAATTCAAATGATCTTAGAACTTTCTTGATGTTATTTGGGATACACGGACTTGGTTATATAGCTTCTGCAAAAGAACCATTGTTTATTGAATTATTTATGGTAAAATTAGGAAAATGCTCCAAGTGTTTAAATCGTTTTTATCACGGAACCAATTCTTATGATGTTGCT
wPaur_NODE_1266_length_16757_cov_18.9_Penenirmus-auritus_-_Inner_membrane_protein_forms_channel_for_type_IV_secretion_of_T-DNA_complex_(VirB3)_CDS	WP_168455470.1	3.8e-44	188	97	1	97	WP_168455470.1 type IV secretion system protein VirB3 [Wolbachia endosymbiont of Ctenocephalides felis wCfeJ]	MSTGSIQTDQLFKGLTRPAMLFGVSYMFAILNVLICMLIFINTNDLRTFLMLFGIHGLGYIASAKEPLFIELFMVKLGKCSKCLNRFYHGANSYDIT	ATGTCTACAGGTAATATACAAACAGATCAATTATTTAAAGGTCTTACAAGACCTGCAATGCTTTTTGGTGTGAGTTATATGTTTGCAATATTAAACGTTCTAACTTGCATGCTAATTTTCATTAATTCAAATGATCTTAGAACTTTCTTGATGTTATTTGGGATACACGGACTTGGTTATATAGCTTCTGCAAAAGAACCATTGTTTATTGAATTATTTATGGTAAAATTAGGAAAATGCTCCAAGTGTTTAAATCGTTTTTATCACGGAACCAATTCTTATGATGTTGCT
wPaur_NODE_1266_length_16757_cov_18.9_Penenirmus-auritus_-_Inner_membrane_protein_forms_channel_for_type_IV_secretion_of_T-DNA_complex_(VirB3)_CDS	WP_143689766.1	6.5e-44	187.2	97	1	97	WP_143689766.1 type IV secretion system protein VirB3 [Wolbachia endosymbiont of Nilaparvata lugens]	MSTGNIQTDPLFKGLTRPAMLFGVSYMFAILNVLICMLIFINTNDLRTFLMLFGVHGLGYIASAKEPLFIELFMVKLGKCSKCLNRFYHGANSYDIT	ATGTCTACAGGTAATATACAAACAGATCAATTATTTAAAGGTCTTACAAGACCTGCAATGCTTTTTGGTGTGAGTTATATGTTTGCAATATTAAACGTTCTAACTTGCATGCTAATTTTCATTAATTCAAATGATCTTAGAACTTTCTTGATGTTATTTGGGATACACGGACTTGGTTATATAGCTTCTGCAAAAGAACCATTGTTTATTGAATTATTTATGGTAAAATTAGGAAAATGCTCCAAGTGTTTAAATCGTTTTTATCACGGAACCAATTCTTATGATGTTGCT
wPaur_NODE_1266_length_16757_cov_18.9_Penenirmus-auritus_-_Inner_membrane_protein_forms_channel_for_type_IV_secretion_of_T-DNA_complex_(VirB3)_CDS	WP_127463755.1	1.1e-43	186.4	97	1	97	WP_127463755.1 type IV secretion system protein VirB3 [Wolbachia endosymbiont of Bemisia tabaci]	MSTGNIQTDQLFKGLTRPAMLFGVSYMFAILNVLICMLIFINTNDLRTFLMLCGVHGLGYIASAKEPLFIELFMVKLGKCSKCLNRFYHGANSYDIT	ATGTCTACAGGTAATATACAAACAGATCAATTATTTAAAGGTCTTACAAGACCTGCAATGCTTTTTGGTGTGAGTTATATGTTTGCAATATTAAACGTTCTAACTTGCATGCTAATTTTCATTAATTCAAATGATCTTAGAACTTTCTTGATGTTATTTGGGATACACGGACTTGGTTATATAGCTTCTGCAAAAGAACCATTGTTTATTGAATTATTTATGGTAAAATTAGGAAAATGCTCCAAGTGTTTAAATCGTTTTTATCACGGAACCAATTCTTATGATGTTGCT
wPaur_NODE_1266_length_16757_cov_18.9_Penenirmus-auritus_-_Inner_membrane_protein_forms_channel_for_type_IV_secretion_of_T-DNA_complex_(VirB3)_CDS	WP_041046206.1	2.1e-42	182.2	98	1	98	WP_041046206.1 MULTISPECIES: type IV secretion system protein VirB3 [unclassified Wolbachia]	MSTGNIQTDQLFKGLTRPAMLFGVSYMFAILNVLTCMLIFINSNDLRIILLMLPGIHGLGYIASAKEPLFIELFMVKLGKCSKCLNRFYHGANSYDVA	ATGTCTACAGGTAATATACAAACAGATCAATTATTTAAAGGTCTTACAAGACCTGCAATGCTTTTTGGTGTGAGTTATATGTTTGCAATATTAAACGTTCTAACTTGCATGCTAATTTTCATTAATTCAAATGATCTTAGAACTTTCTTGATGTTATTTGGGATACACGGACTTGGTTATATAGCTTCTGCAAAAGAACCATTGTTTATTGAATTATTTATGGTAAAATTAGGAAAATGCTCCAAGTGTTTAAATCGTTTTTATCACGGAACCAATTCTTATGATGTTGCT
wPaur_NODE_3847_length_10477_cov_18.2_Penenirmus-auritus_-_Inner_membrane_protein_forms_channel_for_type_IV_secretion_of_T-DNA_complex_(VirB8)_CDS	WP_175937092.1	4.7e-114	421.4	226	1	226	WP_175937092.1 type IV secretion system protein [Wolbachia endosymbiont of Madathamugadia hiepei]	MLKLFKKKNNESLDKDINWSSSRHSTVVAQRNTLLLFTLILLVAISVSILAIFKISTSSTIEPFVIEIEKKSGIVQLVDPVTVKQYSADKVLNNHFIAEYIKAREVFDQYNYNYNYYTKVRLFSSPNVYNEFRNYISSQNMDDLFNLYSGFVKNEFKIRSIQKLYDDTFQVRFTVEFTRKDGSYVRKNKIVIMSYKYASLEMNDQQRYVNPLGFQVTSYRVDDEYV	ATGCTAAGGCTTTTCAAACAGAAAAATAATGAGTCGTTGGATAAGGATATAAATTGGAGTTCGAGTCGTTATAGCACAGTTGTTGCTCAGAGAAATACTTTACTTTTATTTACATTAATATTATTAGTAGCAATTTCTGTAAGCATATTGGCTATATTTAAAATTAGTACAAGTAGCACTATTGAACCATTTGTTATAGAAATTGAAAAAAAATCTGGAATAGTACAATTGGTTGATCCTGTTACAGTAAAACAATATTCCGCAGATAAAGTACTAAACAATCATTTTATTGCAGAATATATAAAGGCAAGAGAGGTTTTTGATCAATATAACTACAATTATAACTATTACACAAAGGTGAGGTTATTTTCTTCACCCAATGTATATAACGAATTTAGAAATTATATAAGCTCGCAGAACATGGATGATCTTTTCAATTTATATTCAGGTTTTGTTAAAAGTGAGTTTAAGATTCGCTCAATTCAGAGATTGTATGATGATACCTTTCAGGTGAGGTTTACTGTGGAGTTTACACGAAAAGATGGAAGCTCTGTAAGAAAAAACAAGATAGTCATCATGTCGTACAAGTATGCATCACTTGAAATGAATGATCAGCAAAGATACGTTAATCCATTAGGATTTCAGGTTACTTCTTATAGGGTAGATGATGAATATGTG
wPaur_NODE_3847_length_10477_cov_18.2_Penenirmus-auritus_-_Inner_membrane_protein_forms_channel_for_type_IV_secretion_of_T-DNA_complex_(VirB8)_CDS	WP_041044916.1	1e-113	420.2	226	1	226	WP_041044916.1 type IV secretion system protein [Wolbachia endosymbiont of Cimex lectularius]	MLKLFKQKNNESLDKDVNWSSSRYSTVVAQRNTLLLFTLILLVAISVSILAIFKISTSSTIEPFVIEIEKKSGIVQLVDPVTVKQYSADKVLNNHFIAEYIKAREVFDKYNYNYNYYTKVRLFSSPNVYNEFRNYISSQNMDDLFNLYSGFVKNEFKIRSIQKLYDDTFQVRFTVEFTRKNGSSVKKNKIVIMSYKYASLEMNDQQRYVNPLGFQVTSYRVDDEHV	ATGCTAAGGCTTTTCAAACAGAAAAATAATGAGTCGTTGGATAAGGATATAAATTGGAGTTCGAGTCGTTATAGCACAGTTGTTGCTCAGAGAAATACTTTACTTTTATTTACATTAATATTATTAGTAGCAATTTCTGTAAGCATATTGGCTATATTTAAAATTAGTACAAGTAGCACTATTGAACCATTTGTTATAGAAATTGAAAAAAAATCTGGAATAGTACAATTGGTTGATCCTGTTACAGTAAAACAATATTCCGCAGATAAAGTACTAAACAATCATTTTATTGCAGAATATATAAAGGCAAGAGAGGTTTTTGATCAATATAACTACAATTATAACTATTACACAAAGGTGAGGTTATTTTCTTCACCCAATGTATATAACGAATTTAGAAATTATATAAGCTCGCAGAACATGGATGATCTTTTCAATTTATATTCAGGTTTTGTTAAAAGTGAGTTTAAGATTCGCTCAATTCAGAGATTGTATGATGATACCTTTCAGGTGAGGTTTACTGTGGAGTTTACACGAAAAGATGGAAGCTCTGTAAGAAAAAACAAGATAGTCATCATGTCGTACAAGTATGCATCACTTGAAATGAATGATCAGCAAAGATACGTTAATCCATTAGGATTTCAGGTTACTTCTTATAGGGTAGATGATGAATATGTG
wPaur_NODE_3847_length_10477_cov_18.2_Penenirmus-auritus_-_Inner_membrane_protein_forms_channel_for_type_IV_secretion_of_T-DNA_complex_(VirB8)_CDS	WP_191111000.1	6.4e-103	384.4	227	1	227	WP_191111000.1 type IV secretion system protein [Candidatus Wolbachia massiliensis]	MLRFLKQEKSNESLDKDINWNSSRYSTVVSQRNILLLFTLILLLAISVSILAIFKISTSSTIEPFVIEIEKKSGIVQLVDPVTVKQYSADEVLNNHFIAEYIKAREVFDPYHYNYNYYTKVRLFSSPNVYNEFRNYIRSQNMDDLSNLYSDFVKNEFKIRSIQKLDNDTFQVRFTVEFTRKDGSSVRKNKIVIMSYRYAPLEMDDQQKYVNPLGFQVISYRVDDEYV	ATGCTAAGGCTTTTCAAACAGAAAAATAATGAGTCGTTGGATAAGGATATAAATTGGAGTTCGAGTCGTTATAGCACAGTTGTTGCTCAGAGAAATACTTTACTTTTATTTACATTAATATTATTAGTAGCAATTTCTGTAAGCATATTGGCTATATTTAAAATTAGTACAAGTAGCACTATTGAACCATTTGTTATAGAAATTGAAAAAAAATCTGGAATAGTACAATTGGTTGATCCTGTTACAGTAAAACAATATTCCGCAGATAAAGTACTAAACAATCATTTTATTGCAGAATATATAAAGGCAAGAGAGGTTTTTGATCAATATAACTACAATTATAACTATTACACAAAGGTGAGGTTATTTTCTTCACCCAATGTATATAACGAATTTAGAAATTATATAAGCTCGCAGAACATGGATGATCTTTTCAATTTATATTCAGGTTTTGTTAAAAGTGAGTTTAAGATTCGCTCAATTCAGAGATTGTATGATGATACCTTTCAGGTGAGGTTTACTGTGGAGTTTACACGAAAAGATGGAAGCTCTGTAAGAAAAAACAAGATAGTCATCATGTCGTACAAGTATGCATCACTTGAAATGAATGATCAGCAAAGATACGTTAATCCATTAGGATTTCAGGTTACTTCTTATAGGGTAGATGATGAATATGTG
wPaur_NODE_3847_length_10477_cov_18.2_Penenirmus-auritus_-_Inner_membrane_protein_forms_channel_for_type_IV_secretion_of_T-DNA_complex_(VirB8)_CDS	WP_088415178.1	1.4e-102	383.3	227	1	227	WP_088415178.1 type IV secretion system protein [Wolbachia endosymbiont of Wuchereria bancrofti]	MLKFFKREKSNDSLDKDIDWNSSRYSTVIAQRNILLLFTLILLVAIFIGILAIFKISTSSTIEPFVIEIEKKSGIVQLVDPVTVKQYSADEVLNNHFIAEYIKAREVFDPYNYNYNYYTKVRLFSSPNVYNEFKNYIRLQNMDDLLNLYSGFVKNDFKIRSTQKLDDDTFQVRFTVEFTREDGSSIRKNKIVIMSYRYAPLEMNDQQRYVNPLGFQVTSYRVDDEYV	ATGCTAAGGCTTTTCAAACAGAAAAATAATGAGTCGTTGGATAAGGATATAAATTGGAGTTCGAGTCGTTATAGCACAGTTGTTGCTCAGAGAAATACTTTACTTTTATTTACATTAATATTATTAGTAGCAATTTCTGTAAGCATATTGGCTATATTTAAAATTAGTACAAGTAGCACTATTGAACCATTTGTTATAGAAATTGAAAAAAAATCTGGAATAGTACAATTGGTTGATCCTGTTACAGTAAAACAATATTCCGCAGATAAAGTACTAAACAATCATTTTATTGCAGAATATATAAAGGCAAGAGAGGTTTTTGATCAATATAACTACAATTATAACTATTACACAAAGGTGAGGTTATTTTCTTCACCCAATGTATATAACGAATTTAGAAATTATATAAGCTCGCAGAACATGGATGATCTTTTCAATTTATATTCAGGTTTTGTTAAAAGTGAGTTTAAGATTCGCTCAATTCAGAGATTGTATGATGATACCTTTCAGGTGAGGTTTACTGTGGAGTTTACACGAAAAGATGGAAGCTCTGTAAGAAAAAACAAGATAGTCATCATGTCGTACAAGTATGCATCACTTGAAATGAATGATCAGCAAAGATACGTTAATCCATTAGGATTTCAGGTTACTTCTTATAGGGTAGATGATGAATATGTG
wPaur_NODE_3847_length_10477_cov_18.2_Penenirmus-auritus_-_Inner_membrane_protein_forms_channel_for_type_IV_secretion_of_T-DNA_complex_(VirB8)_CDS	WP_011256478.1	1.9e-102	382.9	227	1	227	WP_011256478.1 type IV secretion system protein [Wolbachia endosymbiont of Brugia malayi]	MLKFFKREKSNDSLDKDIDWNSSRYSTIIAQRNILLLFTLILLVAIFIGILAIFKISTSSTIEPFVIEIEKKSGIVQLVDPVTVKQYSADEVLNNHFIAEYIKAREVFDPYNYNYNYYTKVRLFSSPNVYNEFKNYIRLQNMDDLLNLYSGFVKNDFKIRSTQKLDDDTFQVRFTVEFTREDGSSIRKNKIVIMSYRYAPLEMNDQQRYVNPLGFQVTSYRVDDEYV	ATGCTAAGGCTTTTCAAACAGAAAAATAATGAGTCGTTGGATAAGGATATAAATTGGAGTTCGAGTCGTTATAGCACAGTTGTTGCTCAGAGAAATACTTTACTTTTATTTACATTAATATTATTAGTAGCAATTTCTGTAAGCATATTGGCTATATTTAAAATTAGTACAAGTAGCACTATTGAACCATTTGTTATAGAAATTGAAAAAAAATCTGGAATAGTACAATTGGTTGATCCTGTTACAGTAAAACAATATTCCGCAGATAAAGTACTAAACAATCATTTTATTGCAGAATATATAAAGGCAAGAGAGGTTTTTGATCAATATAACTACAATTATAACTATTACACAAAGGTGAGGTTATTTTCTTCACCCAATGTATATAACGAATTTAGAAATTATATAAGCTCGCAGAACATGGATGATCTTTTCAATTTATATTCAGGTTTTGTTAAAAGTGAGTTTAAGATTCGCTCAATTCAGAGATTGTATGATGATACCTTTCAGGTGAGGTTTACTGTGGAGTTTACACGAAAAGATGGAAGCTCTGTAAGAAAAAACAAGATAGTCATCATGTCGTACAAGTATGCATCACTTGAAATGAATGATCAGCAAAGATACGTTAATCCATTAGGATTTCAGGTTACTTCTTATAGGGTAGATGATGAATATGTG
wPaur_NODE_38_length_40142_cov_21.4_Penenirmus-auritus_-_Inner_membrane_protein_forms_channel_for_type_IV_secretion_of_T-DNA_complex,_VirB8_CDS	WP_041046014.1	1e-108	403.7	222	1	222	WP_041046014.1 conjugal transfer protein TraJ [Wolbachia endosymbiont of Cimex lectularius]	MEDKLLESVKNKSYFSKAIEWYCHRYLSCIAERSWMVSIVSFLLVCLCLLLLNIYLLFPIKRDLNFVKYVNYTEDEFSVIRKLSFNEEDDEYTSIARYLVSKYVETYESSRVIELEYRENFIQNNSIYKVYQGFQEKMGNEASDLSLSKRKIFNINVVKLSIDRPIKDLVTFAGSAVVVLTTEQNKKVENQTVDISFTLSNTQAALSGIIPFKFIVDGYKYR	ATGGAAGACAAGCTGCTTGAATCAGTAAAAAACAAGAGTTATTTTAGTAAAGCAATTGAATGGTACTGTTATAGATACCTGTCTTGTATAGCAGAAAGATCTTGGGTGGTATTGATAGTATCATTTCTCCTAGTGTGCTTATGTTTATTACTACTAAACATATACCTGTTGTTCCCTATTAAAAGAGATTTAAATTTTGTAAAATATGTGAATTACACAGAAGATGAGTTCTCTATAATACGTAAGCTTAGTTTTAATGAAGAAGATGATGAATACACTTCTATAGCCAAGTACTTAGTAAGTAAATACGTTGAAACATATGAATCTAGTAGAGTTATTGAGCCAGAATACCGAGAAAATTTCATACAAAACAACTCTATATATAAAGTCTACCAAGGTTTTCAAGAAAAAATGAGCAATGAAACTAGTGATTTGTCTTTATCTAAGAAAAAAATTTCTAACATAAATGTAGTAAAGTTATCGATTGACCGACCAATTAAGGACCTAGTCACATTTGCTGGAAGTGCTGTTGTAGTTTTTACAACTGAACAAAATAAGAAGGTGGAGAATCGAACTGTTGATATCAGCTTTACTTTGTCCAATACTCAGGCAGCTCTAAGTGGTATAATACCATTTAAATTTATTGTTGATGGTTATAAATACAGG
wPaur_NODE_38_length_40142_cov_21.4_Penenirmus-auritus_-_Inner_membrane_protein_forms_channel_for_type_IV_secretion_of_T-DNA_complex,_VirB8_CDS	WP_175937639.1	5e-108	401.4	222	1	222	WP_175937639.1 conjugal transfer protein TraJ [Wolbachia endosymbiont of Madathamugadia hiepei]	MEDKLLESVKNKSYFSKAIEWYYHRYLSCIAERSWMVSIVSFLLVCLCLLLLNIYLLFPIKRDLNFVKYVNYTEDEFSIIRKLSFNEEDDEYTSIARYLVSKYVEIYESSRVIEPEYRENFIQNNSIYKVYQGFQEKMGNEASDLSLSKRKIFNINVVKLSIDRPIKDLVTFAGSAVVVLTTEQNKKVENQTVDISFTLSNTQAALSGIIPFKFIVDGYKYR	ATGGAAGACAAGCTGCTTGAATCAGTAAAAAACAAGAGTTATTTTAGTAAAGCAATTGAATGGTACTGTTATAGATACCTGTCTTGTATAGCAGAAAGATCTTGGGTGGTATTGATAGTATCATTTCTCCTAGTGTGCTTATGTTTATTACTACTAAACATATACCTGTTGTTCCCTATTAAAAGAGATTTAAATTTTGTAAAATATGTGAATTACACAGAAGATGAGTTCTCTATAATACGTAAGCTTAGTTTTAATGAAGAAGATGATGAATACACTTCTATAGCCAAGTACTTAGTAAGTAAATACGTTGAAACATATGAATCTAGTAGAGTTATTGAGCCAGAATACCGAGAAAATTTCATACAAAACAACTCTATATATAAAGTCTACCAAGGTTTTCAAGAAAAAATGAGCAATGAAACTAGTGATTTGTCTTTATCTAAGAAAAAAATTTCTAACATAAATGTAGTAAAGTTATCGATTGACCGACCAATTAAGGACCTAGTCACATTTGCTGGAAGTGCTGTTGTAGTTTTTACAACTGAACAAAATAAGAAGGTGGAGAATCGAACTGTTGATATCAGCTTTACTTTGTCCAATACTCAGGCAGCTCTAAGTGGTATAATACCATTTAAATTTATTGTTGATGGTTATAAATACAGG
wPaur_NODE_38_length_40142_cov_21.4_Penenirmus-auritus_-_Inner_membrane_protein_forms_channel_for_type_IV_secretion_of_T-DNA_complex,_VirB8_CDS	WP_175938226.1	7.9e-90	340.9	222	1	222	WP_175938226.1 conjugal transfer protein TraJ [Wolbachia endosymbiont of Litomosoides brasiliensis]	MEDKLLESVKNNSYFSKAIEWYCHRYLFCVAERSWMALIVLCLLVCLCLLLLNIYLLFPIKKDLNFVKYVSHTEDEFSVIRKLSFKKDEDEYTSVARYLMSKYVEMYESNKVVEPEYQENFIKNNSTHKIYQGFQKKMNDEASDLSSSKRKISNINVIKLSIDRSIKDLITFVGNATVISTTEQNKEMKDHTIEISFTLSNIKATLAGIIPFKFIVNGYEYK	ATGGAAGACAAGCTGCTTGAATCAGTAAAAAACAAGAGTTATTTTAGTAAAGCAATTGAATGGTACTGTTATAGATACCTGTCTTGTATAGCAGAAAGATCTTGGGTGGTATTGATAGTATCATTTCTCCTAGTGTGCTTATGTTTATTACTACTAAACATATACCTGTTGTTCCCTATTAAAAGAGATTTAAATTTTGTAAAATATGTGAATTACACAGAAGATGAGTTCTCTATAATACGTAAGCTTAGTTTTAATGAAGAAGATGATGAATACACTTCTATAGCCAAGTACTTAGTAAGTAAATACGTTGAAACATATGAATCTAGTAGAGTTATTGAGCCAGAATACCGAGAAAATTTCATACAAAACAACTCTATATATAAAGTCTACCAAGGTTTTCAAGAAAAAATGAGCAATGAAACTAGTGATTTGTCTTTATCTAAGAAAAAAATTTCTAACATAAATGTAGTAAAGTTATCGATTGACCGACCAATTAAGGACCTAGTCACATTTGCTGGAAGTGCTGTTGTAGTTTTTACAACTGAACAAAATAAGAAGGTGGAGAATCGAACTGTTGATATCAGCTTTACTTTGTCCAATACTCAGGCAGCTCTAAGTGGTATAATACCATTTAAATTTATTGTTGATGGTTATAAATACAGG
wPaur_NODE_38_length_40142_cov_21.4_Penenirmus-auritus_-_Inner_membrane_protein_forms_channel_for_type_IV_secretion_of_T-DNA_complex,_VirB8_CDS	WP_167896107.1	1e-89	340.5	222	1	222	WP_167896107.1 conjugal transfer protein TraJ [Wolbachia endosymbiont of Brugia pahangi]	MEDKLLESVKNKSYFNKAIEWYCYRYLFCVAERSWMALIVSCLLVCLCLLLLNIYLLFPIKKDLNFVKYVSHTEDEFSVIRKLSFKKDEDEYTSAARYLMSKYVEMHESNKVVEPVYQKNFIKNNSTHKIYQGFQEKMNNEVGDLPSSKRKISNINVVKLSIDRSIKDLVTFVGSATVISTTEQNKEMKDQTIEISFTLSNIKATLAGIIPFKFIVNGYEYK	ATGGAAGACAAGCTGCTTGAATCAGTAAAAAACAAGAGTTATTTTAGTAAAGCAATTGAATGGTACTGTTATAGATACCTGTCTTGTATAGCAGAAAGATCTTGGGTGGTATTGATAGTATCATTTCTCCTAGTGTGCTTATGTTTATTACTACTAAACATATACCTGTTGTTCCCTATTAAAAGAGATTTAAATTTTGTAAAATATGTGAATTACACAGAAGATGAGTTCTCTATAATACGTAAGCTTAGTTTTAATGAAGAAGATGATGAATACACTTCTATAGCCAAGTACTTAGTAAGTAAATACGTTGAAACATATGAATCTAGTAGAGTTATTGAGCCAGAATACCGAGAAAATTTCATACAAAACAACTCTATATATAAAGTCTACCAAGGTTTTCAAGAAAAAATGAGCAATGAAACTAGTGATTTGTCTTTATCTAAGAAAAAAATTTCTAACATAAATGTAGTAAAGTTATCGATTGACCGACCAATTAAGGACCTAGTCACATTTGCTGGAAGTGCTGTTGTAGTTTTTACAACTGAACAAAATAAGAAGGTGGAGAATCGAACTGTTGATATCAGCTTTACTTTGTCCAATACTCAGGCAGCTCTAAGTGGTATAATACCATTTAAATTTATTGTTGATGGTTATAAATACAGG
wPaur_NODE_38_length_40142_cov_21.4_Penenirmus-auritus_-_Inner_membrane_protein_forms_channel_for_type_IV_secretion_of_T-DNA_complex,_VirB8_CDS	WP_011256839.1	8.8e-89	337.4	222	1	222	WP_011256839.1 conjugal transfer protein TraJ [Wolbachia endosymbiont of Brugia malayi]	MEDKLLESVKNKSYFNKAIEWYCYRYLFCVAERSWMALIVSCLLVCLCLLLLNIYLLFPIKKDLNFVKYVSHTEDEFSVIRKLSFKKDEDEYTSAARYLMSKYVEMHESNKVVEPGYQKNFIKNNSTHKIYQGFQEKMNDEVGDLPSSKRKISNINVVKLSIDRSIKDLVTFVGNATVISTTEQNKEMKDQTIEISFTLSNIKATLAGIIPFKFIVNGYEYK	ATGGAAGACAAGCTGCTTGAATCAGTAAAAAACAAGAGTTATTTTAGTAAAGCAATTGAATGGTACTGTTATAGATACCTGTCTTGTATAGCAGAAAGATCTTGGGTGGTATTGATAGTATCATTTCTCCTAGTGTGCTTATGTTTATTACTACTAAACATATACCTGTTGTTCCCTATTAAAAGAGATTTAAATTTTGTAAAATATGTGAATTACACAGAAGATGAGTTCTCTATAATACGTAAGCTTAGTTTTAATGAAGAAGATGATGAATACACTTCTATAGCCAAGTACTTAGTAAGTAAATACGTTGAAACATATGAATCTAGTAGAGTTATTGAGCCAGAATACCGAGAAAATTTCATACAAAACAACTCTATATATAAAGTCTACCAAGGTTTTCAAGAAAAAATGAGCAATGAAACTAGTGATTTGTCTTTATCTAAGAAAAAAATTTCTAACATAAATGTAGTAAAGTTATCGATTGACCGACCAATTAAGGACCTAGTCACATTTGCTGGAAGTGCTGTTGTAGTTTTTACAACTGAACAAAATAAGAAGGTGGAGAATCGAACTGTTGATATCAGCTTTACTTTGTCCAATACTCAGGCAGCTCTAAGTGGTATAATACCATTTAAATTTATTGTTGATGGTTATAAATACAGG
wPaur_NODE_1266_length_16757_cov_18.9_Penenirmus-auritus_-_Inner_membrane_protein_of_type_IV_secretion_of_T-DNA_complex,_VirB6_CDS	WP_175937005.1	0	1711.4	1077	19	1055	WP_175937005.1 type IV secretion system protein [Wolbachia endosymbiont of Madathamugadia hiepei]	VLITGCNKNDTPFPRCISADYFGPEPITVGAHFPIGHDAFFPEGESGEPIDPETGEINYGFHSNQVVKWKYTGFETNGDDLIVRVNGAWTSWSNDNKKKSKGSYSLQSLEQLKYATKFEAKQGDNSLPDFHLVCNDYKSNMQKFSSSSSTSCTVNCKRINEDNGKSIVSRSAPCWFTNGHGAYLLFKKPGDNNPNESLKSMRNPQSPTMHLGYHSVAENGSGLFTLKKGEKKLKDRNCKLLELEKGWKIYVKILDRYYLDNVGGYSFEFLSGVQQPSSFGFFDYVYNYLKSVLLINKNNEGEPAAAQAMFQDIAEKSTSFHNFVLSLLVLFIVISSLLYLFGMIRETKHDMLIRMMKITLVIVLISPGSFRFFYDHFLTLFVEGLEYMINVITSFAPNMNTDANWDPAEAGGEARVKLFSFMEDMFNKFFAYSVWKKFAALLHYQMWASLLMIPAILIGIVLYFLLCVYSYIIFLSGFVGIALLIAIMPLFLISILFSPLKSLFEGWIKFCISFCLQSIMIFALLSLLAAIIMNTFYRQLGFTVCYNKWVEVRLCAPKWMFGGFCIIDKQYFGWTPGQIFVPYTIGEASPLNVDKSIEGIEKLSRAGGTIKFTGGAGYILLPPDYIGKGFRYIDYPFFNPVPDTKENPADHYIAESDIVVSGGCSENKRNLVRLTNSLSHASEKADILSLIDSINNKIGGDISKIVERHCQDINKCSSYREIISEIRVLVQNMIKRSVSCELKNFHDVNKKEHQENSDYQRVQDIQRGYLINAGEIFVLFLLSFLMFSLCEFVQQMSSSIAGGGFSVYSISRMYEASPLVRIMEGLKRSYWQDTIGGRLESLGSWATHLPDRLAGGTANLLGRIPRVGGVLKYAIDVPRKFVGATIEATKFATSPENDVDKLEEKIYKAFGVDKEDITHRRIGRYLDYYKGYVGSHLGYTIKDAMKFTWEHGVDSIGKHSYNHNLLYRAKSHRREFLDKLHDYTIGRKRKPERYKDEGDSNQPSEPDPKQGEGQPDELIKRGISDKLIKDESNNENQ	ATGCTGATAACAGGTTGTGACAAAAACGATATGCCTTTTCCAAGATGCATATCTGCTGATTATTTTGGTCCTGAACCTATTACAGTTGGTGCTCATTTTCCAATTGGTCATGATGCGTTTTTTCCAGAAGGTGAAAGTGGGGAACCTATTGATCCTGAGACCGGCAAAATCAATTATGGTTTTCACTCTAATCAAGTGGTGAAATGGAAGGATACCGGACTCGAAACCAATGGAGATGACTTGATAGTACGAGTTAATGGTGCATGGACATCTTGGGGTAATAGTAATAAGAAAGAATCTAAAGGCAGTTACAGCTTGCAAAGCTTGGAGCAGCTGAAATATGCAACCAAATTCGAAGGCAAACAAGGCGATAATAGCTTGTCTGACTTTCACTTGGTTTGCAATGATTATAAATCTAGTATGCAAAAATTTTCAAGTAGTTCTAGTACAAGTTGCACTGTAAATTGTAAGTGCATTAATGAGGATGATGGCAAAAGCATAGTATCACGTGGCGCTCCATGTTGGTTTACCAACGGTCATGGTGCTTACTTTCTGTTTAAAAGGCCGGGTGATAACAACCCTAACGAAAGTCTGAAATCTATGCGCAATCCCGAATCTCCCACTATACATTTGGGTTACAATTCCGTAGCAGAAAATGGAAGCGGGCTTTTTACTTTAAAGAGAGGAGATAGAACTAAATTAAAGGACAGAAATTGTGATATGCTAGAATTAGAAAAAGGATGGAAAATATATGTAAAAATATTAGACAGATATTACTTAGACAATGTAGGCGGCTACTCTTTTGAATTTTTGAGCGGAGTGCAGAAGCCCACCTCTGGGTTTTTTGATTATGTTTATAACTATCTAAAATGTGTACTGCTGATTAACGAAAATTGTGAAAAGCATTTTGACAGTAACGACCCTGCAGCAGCACAGGCTATGTTTCAGAATATAGCTGAAAAGGGTACAAGTTTTCATAATTTTGTTCTTTCCTTGCTCGTTTTATTTATAGTGATTTCATCGCTTCTTTACCTTTTTGGTATGATACGAGAAACTAAGCATGATATGCTCATTAGGATGATGAAAATCACTCTAGTAATAGTGCTTATATCTCCTGGAAGTTTTAGATTTTTCTATGATCATTTTCTTGTTCTATTCGTCAAAGGTCTTGAACATTTGATAAAGGTAATTACCAATTTTGTTCCTAATTCAAATACTGATCAGTTGTTCAGTTTCATGGAGGACATGTTCAATAAGTTTTTTGCTTACTCTGTTTGGAAAAAGTTTGCAGCGTTTTTTCATTACCAAATGTGGACAAGCCTACTTATGATACCGGTAATTTTGATAGGGATCATTTTATATTTCCTGCTATGTGTATATGCTTACATAATATTCCTTTCCGGCTTCGTGGGTATAGCTTTTCTTATAGCCATAATGCCACTGTTTCTAATTTCTATCTTATTTTCACCGCTGAAAAGTCTATTTGAAGGTTGGATAAAATTCTGTATTAGTTTCTGTTTACAATCGATTATGATATTTGCCCTGCTGTCATTATTGGCTGCAATGATAATGAATACCTTTTATAGACAGCTGGGTTTCACTGTATGTTACAATAAATGGTTTGAGATAAGAATCTATGCTCCATGGGTATTTGGCGGTTTTCCTATTTTTAATGGGCAGTACTTTGGTTGGACTCCAGGGCAGATTTTTGTACCTTACACTATCACTATCGGAAATTCTCTGCTGAACATAGATGAATATATAGAAGACATAAAAAATTTAAGTAGAGAAGGTAGTACAATAAAATTTACTGGCGGTGCTGGATATATTCCTCTTCCACCGGATTACATTAATAAAGGTTTTCGTTATATAGATTATCCTTTCTTTAATCCAATTCCTGGTACTAAAGATAATCCAGCAGATCATTATATAGCAGAAAGTGATATAGTAGTTAATGCTGGTTGTAGTGAAAATGAAAAAGATTTAGTGCGTCTAACAAATAGTCTATTACATGCATCAGAAAAGGCCGATATCTTATCGTTGATAGACAGTATAAACAATAAGATAGGTGGCGGTGATATTAATAAAATAGTAGAGCACCACTGTCCAGGTATAAACAAGTGCAGCAGTTACAGGGAAATAATAAATGAAATAAGGGTTTTAGTGCAGAGCATAGTAGGAACCAAAGGTTGTAGGGTACTGAAATTTCATGATTTATATAGGGATCCCAACAGTGTATACTGTCAGACATGTAAAGGTAAGAATTGTGAGAATTGCAAAAATTATCAAGAAAATAGCGACTATCAAAGGGTGCGAGACATACAGAGAGGCTATTTAATTAATGCGGGGGAAATCTTTGTATTATTCTTGCTTTCATTCTTAATGTTCTCCTTACGTGAGTTCGTACAACAAATGGGCTCAAGTATTGCCGGTGGCGGCTACAGTGTTTACAACATATCTAAAATGTATGAAGGAAGTGGTATAATTGGTTTACCATTTAAAGTAGGTGGGCAAGATCTTAGCTTAAGGAATATCGCTTATGGGCTTAAACTGCATTGGCAAGATGCAGTTGGCGGAAGACTAGAGTCTTTAGGCAGTTGGGCTACTCATTTACCAGATAGATTGACCGGAGGTACGGCTAATCTACTGGACAGGATACCACGAGTTGGAGGTGTGTTGAAATACGCTATTGATGTGCCACGTAAGCTTGTAGGTGTTACTATCGAAGCAACAAAATTCGCAACATCGCCTGAAAATGACGTCGATAAACTTGAGGAAAAAATTTACAAGGCGTTTGGAGTTGACAAGGAAGATATCACACACAGAAGAATTGGTAAGTATTTAGATTATTACAAAGGATACGTGGGATCACATTTGGGCTATACAATAGAAGATGCTATGAAATTTACCTGGGAACATGGCGTTGATTCTATAGGAAAGCATAGCTATAACCATAACTTACTCTATAGAGCAAAATCGCATAGACGAGAATTCTTGGACAAACTTCATGATTACACCATAGGGCGCAAAAGAAAGCCAGAGAGATACAAGGATGAAGGTGATAGTGGTCAACCAAGTGCACCAGATCCAAAACAAGACAAGGGGCAGCCAGGTGAATTAATAAAAAGAGACATATCGGATAAGCTAAAAAAGGATGAGAACAACAATGAAGATCAG
wPaur_NODE_1266_length_16757_cov_18.9_Penenirmus-auritus_-_Inner_membrane_protein_of_type_IV_secretion_of_T-DNA_complex,_VirB6_CDS	WP_041046216.1	0	1708.3	1049	19	1028	WP_041046216.1 type IV secretion system protein [Wolbachia endosymbiont of Cimex lectularius]	VLITGCNKNDMPFPRCISADYFGPEPITVGAHFPIGHDAFFPEGESGEPIDPETDEINYGFHPNQVVKWKDTGFETNGDDLIVRVNGAWTSWSNDNKKESKGSYSLQSLEQLKYATKFEGKQGDNSLPDFHLVCNDYKSSMQKFSSSSSTSCTVNCKRINEDDGKSIVSRGVPCWFTNGHGAYLLFKKPGDNNPNESLKSMRNPQSHTIHLGYNSVAENGSGLFTLKKGEKKLKDRNCKLLELEKGWKIYVKILDRYYLDNVGGYSFEFLSGVQQPSSFGFFDYVYHYLKSVLLINKNSEGEPAAAQAMFQNIAEKSTSFHNFVLSLLVLFIVISSLLYLFGMIRETKHDMLVRMMKITLVIVLISPGSFKFFYDHFLTLFVEGLEYMINVITSFAPNMNTDANWDPVKAGGDARVKLFSFMEDMFNKFFAYSVWKKFAAFLHYQMWASILMIPAIFIGIVLYFLLCVYAYIIFLSGFVGIAFLIAIMPLFLISILFSPLKSLFEGWIKFCISFCLQSIMIFALLSLLAAIIMNTFYRQLGFTVCYNKWFEIRLCAPKWMFGGFCIIDKQYFGWTPGQIFVPYTIGEASPLNVDKSIEGIEKLSRAGGTIKFTGGAGYIPLPPDYIGKGFRYIDYPFFNPVPGTKENPADHYIAESDIVVSGSCSKNEKNLVHLTNSLSHASEKADILSLIDSINNKIGGDDINKIVEHHCQDINKCSSYREIINKIRVLVQNIIKRSVNCELKNFHDVNKKEYQENSDYQRVQDIQRGYLINAGEIFVLFLLSFLMFSLREFVQQMGSSIAGGGFSVYSISKMYEASPLVRIMEGLKRSYWQDTIGGRLESLGSWATHLPDRLAGGTANLLGRIPRVGGVLKYAIDVPRKFVGATIEATKFATSPENDVDKLEEKIYKAFGVDKEDITHRRIGRYLDYYKGYVGSHLGYTIKDAMKFTWEHSVDSIGKHSYNHNLLYRAKSHRREFLDKLHDYTIGRKRKPERYKDEGNSSQPSAPSPR	ATGCTGATAACAGGTTGTGACAAAAACGATATGCCTTTTCCAAGATGCATATCTGCTGATTATTTTGGTCCTGAACCTATTACAGTTGGTGCTCATTTTCCAATTGGTCATGATGCGTTTTTTCCAGAAGGTGAAAGTGGGGAACCTATTGATCCTGAGACCGGCAAAATCAATTATGGTTTTCACTCTAATCAAGTGGTGAAATGGAAGGATACCGGACTCGAAACCAATGGAGATGACTTGATAGTACGAGTTAATGGTGCATGGACATCTTGGGGTAATAGTAATAAGAAAGAATCTAAAGGCAGTTACAGCTTGCAAAGCTTGGAGCAGCTGAAATATGCAACCAAATTCGAAGGCAAACAAGGCGATAATAGCTTGTCTGACTTTCACTTGGTTTGCAATGATTATAAATCTAGTATGCAAAAATTTTCAAGTAGTTCTAGTACAAGTTGCACTGTAAATTGTAAGTGCATTAATGAGGATGATGGCAAAAGCATAGTATCACGTGGCGCTCCATGTTGGTTTACCAACGGTCATGGTGCTTACTTTCTGTTTAAAAGGCCGGGTGATAACAACCCTAACGAAAGTCTGAAATCTATGCGCAATCCCGAATCTCCCACTATACATTTGGGTTACAATTCCGTAGCAGAAAATGGAAGCGGGCTTTTTACTTTAAAGAGAGGAGATAGAACTAAATTAAAGGACAGAAATTGTGATATGCTAGAATTAGAAAAAGGATGGAAAATATATGTAAAAATATTAGACAGATATTACTTAGACAATGTAGGCGGCTACTCTTTTGAATTTTTGAGCGGAGTGCAGAAGCCCACCTCTGGGTTTTTTGATTATGTTTATAACTATCTAAAATGTGTACTGCTGATTAACGAAAATTGTGAAAAGCATTTTGACAGTAACGACCCTGCAGCAGCACAGGCTATGTTTCAGAATATAGCTGAAAAGGGTACAAGTTTTCATAATTTTGTTCTTTCCTTGCTCGTTTTATTTATAGTGATTTCATCGCTTCTTTACCTTTTTGGTATGATACGAGAAACTAAGCATGATATGCTCATTAGGATGATGAAAATCACTCTAGTAATAGTGCTTATATCTCCTGGAAGTTTTAGATTTTTCTATGATCATTTTCTTGTTCTATTCGTCAAAGGTCTTGAACATTTGATAAAGGTAATTACCAATTTTGTTCCTAATTCAAATACTGATCAGTTGTTCAGTTTCATGGAGGACATGTTCAATAAGTTTTTTGCTTACTCTGTTTGGAAAAAGTTTGCAGCGTTTTTTCATTACCAAATGTGGACAAGCCTACTTATGATACCGGTAATTTTGATAGGGATCATTTTATATTTCCTGCTATGTGTATATGCTTACATAATATTCCTTTCCGGCTTCGTGGGTATAGCTTTTCTTATAGCCATAATGCCACTGTTTCTAATTTCTATCTTATTTTCACCGCTGAAAAGTCTATTTGAAGGTTGGATAAAATTCTGTATTAGTTTCTGTTTACAATCGATTATGATATTTGCCCTGCTGTCATTATTGGCTGCAATGATAATGAATACCTTTTATAGACAGCTGGGTTTCACTGTATGTTACAATAAATGGTTTGAGATAAGAATCTATGCTCCATGGGTATTTGGCGGTTTTCCTATTTTTAATGGGCAGTACTTTGGTTGGACTCCAGGGCAGATTTTTGTACCTTACACTATCACTATCGGAAATTCTCTGCTGAACATAGATGAATATATAGAAGACATAAAAAATTTAAGTAGAGAAGGTAGTACAATAAAATTTACTGGCGGTGCTGGATATATTCCTCTTCCACCGGATTACATTAATAAAGGTTTTCGTTATATAGATTATCCTTTCTTTAATCCAATTCCTGGTACTAAAGATAATCCAGCAGATCATTATATAGCAGAAAGTGATATAGTAGTTAATGCTGGTTGTAGTGAAAATGAAAAAGATTTAGTGCGTCTAACAAATAGTCTATTACATGCATCAGAAAAGGCCGATATCTTATCGTTGATAGACAGTATAAACAATAAGATAGGTGGCGGTGATATTAATAAAATAGTAGAGCACCACTGTCCAGGTATAAACAAGTGCAGCAGTTACAGGGAAATAATAAATGAAATAAGGGTTTTAGTGCAGAGCATAGTAGGAACCAAAGGTTGTAGGGTACTGAAATTTCATGATTTATATAGGGATCCCAACAGTGTATACTGTCAGACATGTAAAGGTAAGAATTGTGAGAATTGCAAAAATTATCAAGAAAATAGCGACTATCAAAGGGTGCGAGACATACAGAGAGGCTATTTAATTAATGCGGGGGAAATCTTTGTATTATTCTTGCTTTCATTCTTAATGTTCTCCTTACGTGAGTTCGTACAACAAATGGGCTCAAGTATTGCCGGTGGCGGCTACAGTGTTTACAACATATCTAAAATGTATGAAGGAAGTGGTATAATTGGTTTACCATTTAAAGTAGGTGGGCAAGATCTTAGCTTAAGGAATATCGCTTATGGGCTTAAACTGCATTGGCAAGATGCAGTTGGCGGAAGACTAGAGTCTTTAGGCAGTTGGGCTACTCATTTACCAGATAGATTGACCGGAGGTACGGCTAATCTACTGGACAGGATACCACGAGTTGGAGGTGTGTTGAAATACGCTATTGATGTGCCACGTAAGCTTGTAGGTGTTACTATCGAAGCAACAAAATTCGCAACATCGCCTGAAAATGACGTCGATAAACTTGAGGAAAAAATTTACAAGGCGTTTGGAGTTGACAAGGAAGATATCACACACAGAAGAATTGGTAAGTATTTAGATTATTACAAAGGATACGTGGGATCACATTTGGGCTATACAATAGAAGATGCTATGAAATTTACCTGGGAACATGGCGTTGATTCTATAGGAAAGCATAGCTATAACCATAACTTACTCTATAGAGCAAAATCGCATAGACGAGAATTCTTGGACAAACTTCATGATTACACCATAGGGCGCAAAAGAAAGCCAGAGAGATACAAGGATGAAGGTGATAGTGGTCAACCAAGTGCACCAGATCCAAAA
wPaur_NODE_1266_length_16757_cov_18.9_Penenirmus-auritus_-_Inner_membrane_protein_of_type_IV_secretion_of_T-DNA_complex,_VirB6_CDS	WP_168455465.1	0	1632.8	1033	19	1033	WP_168455465.1 type IV secretion system protein [Wolbachia endosymbiont of Ctenocephalides felis wCfeJ]	VLITGCDKNDMPFPRCISADYFGPEPVAVSAHFPDNHDAFIPEDGEIIDPETGEFNNGFHSNQVVKWKDTGLETNGDDLKVRVNGAWTSWSSNNRRGSKSSYSLQDLEQLKYAIKFEGKQGDNSLPDFHLVCNDYKSSIQKLSSNFSTSCTVSCEYVDEDSGESAVSRGTPCWFTNGHGAYFLFKRPGDNNPNESLKSMRNPQSPTIHLGYDSIAEDGSGLFTLEKNNNKLKDRNCKTVKLDKGWKIYVKILDRYYLDNAGGYSFEFLGGVQEPGRLEIFNYIYHYLKCVLLINENCKEHFDSNDPAAAQAMFQNIAEKSTSFHNFVLSLLVLFMMISSLLYLFGMVRETKHDMLIRMMKITLVIMLISPGSFRFFYDHFLVLFVKGLEQLINIITNFAPNMNTGSTVQGDEARVKLFSFIGDMFNKFFAYSVWKKFAAFLHYQMWASLLMIPAIFIGIVLYFLLCLYAYIIFLSGFVGIAFLIAIMPLFLISILFSPLKSLFDGWIKFCISFCLQSIMIFALLSLLAAMIMNTFYRQLGFTVCYNKWLEIRLCAPEWMFGGFCIVDHPYFGWTPGQIFVPYTIGKASPLNIDKDIEGIEKLSREGGTIKFTGGAGYIPLPPDYNEKGFRYIDYPFFNPMPGTKDNPADHYIAESDIVVSSGCSKSEKDLVRLANSLLHASEKADILVLINSIEKKIGGDSISKIVKKRCQDIDRCNSYREVINDIKSLVKTVVEQQNCEVRKLHNLYRDPNSGYCQTCKGKDCEDCKNYQENSDYQRVQDIQRGYLINAGEIFVLFLLSFLMFSLREFVQRMGPNIVGKGYSVYSISSMYAASPLAGIVGELKHKLQDNFGGKLDAIGNFATGLPNRLAGGTANLLSKIPRVGGVLKHAIDVPRKLVGATIEATKFATSPENDVDKLEEKIYKAFGVDKEDITHRRIGRYLDYYKGYVGSHLGYTIEDAMKFTWEHGVDSIGKHSYNHNLLYRAKSHRREFLEKLHDHTIGRKRKPERYSDEDD	ATGCTGATAACAGGTTGTGACAAAAACGATATGCCTTTTCCAAGATGCATATCTGCTGATTATTTTGGTCCTGAACCTATTACAGTTGGTGCTCATTTTCCAATTGGTCATGATGCGTTTTTTCCAGAAGGTGAAAGTGGGGAACCTATTGATCCTGAGACCGGCAAAATCAATTATGGTTTTCACTCTAATCAAGTGGTGAAATGGAAGGATACCGGACTCGAAACCAATGGAGATGACTTGATAGTACGAGTTAATGGTGCATGGACATCTTGGGGTAATAGTAATAAGAAAGAATCTAAAGGCAGTTACAGCTTGCAAAGCTTGGAGCAGCTGAAATATGCAACCAAATTCGAAGGCAAACAAGGCGATAATAGCTTGTCTGACTTTCACTTGGTTTGCAATGATTATAAATCTAGTATGCAAAAATTTTCAAGTAGTTCTAGTACAAGTTGCACTGTAAATTGTAAGTGCATTAATGAGGATGATGGCAAAAGCATAGTATCACGTGGCGCTCCATGTTGGTTTACCAACGGTCATGGTGCTTACTTTCTGTTTAAAAGGCCGGGTGATAACAACCCTAACGAAAGTCTGAAATCTATGCGCAATCCCGAATCTCCCACTATACATTTGGGTTACAATTCCGTAGCAGAAAATGGAAGCGGGCTTTTTACTTTAAAGAGAGGAGATAGAACTAAATTAAAGGACAGAAATTGTGATATGCTAGAATTAGAAAAAGGATGGAAAATATATGTAAAAATATTAGACAGATATTACTTAGACAATGTAGGCGGCTACTCTTTTGAATTTTTGAGCGGAGTGCAGAAGCCCACCTCTGGGTTTTTTGATTATGTTTATAACTATCTAAAATGTGTACTGCTGATTAACGAAAATTGTGAAAAGCATTTTGACAGTAACGACCCTGCAGCAGCACAGGCTATGTTTCAGAATATAGCTGAAAAGGGTACAAGTTTTCATAATTTTGTTCTTTCCTTGCTCGTTTTATTTATAGTGATTTCATCGCTTCTTTACCTTTTTGGTATGATACGAGAAACTAAGCATGATATGCTCATTAGGATGATGAAAATCACTCTAGTAATAGTGCTTATATCTCCTGGAAGTTTTAGATTTTTCTATGATCATTTTCTTGTTCTATTCGTCAAAGGTCTTGAACATTTGATAAAGGTAATTACCAATTTTGTTCCTAATTCAAATACTGATCAGTTGTTCAGTTTCATGGAGGACATGTTCAATAAGTTTTTTGCTTACTCTGTTTGGAAAAAGTTTGCAGCGTTTTTTCATTACCAAATGTGGACAAGCCTACTTATGATACCGGTAATTTTGATAGGGATCATTTTATATTTCCTGCTATGTGTATATGCTTACATAATATTCCTTTCCGGCTTCGTGGGTATAGCTTTTCTTATAGCCATAATGCCACTGTTTCTAATTTCTATCTTATTTTCACCGCTGAAAAGTCTATTTGAAGGTTGGATAAAATTCTGTATTAGTTTCTGTTTACAATCGATTATGATATTTGCCCTGCTGTCATTATTGGCTGCAATGATAATGAATACCTTTTATAGACAGCTGGGTTTCACTGTATGTTACAATAAATGGTTTGAGATAAGAATCTATGCTCCATGGGTATTTGGCGGTTTTCCTATTTTTAATGGGCAGTACTTTGGTTGGACTCCAGGGCAGATTTTTGTACCTTACACTATCACTATCGGAAATTCTCTGCTGAACATAGATGAATATATAGAAGACATAAAAAATTTAAGTAGAGAAGGTAGTACAATAAAATTTACTGGCGGTGCTGGATATATTCCTCTTCCACCGGATTACATTAATAAAGGTTTTCGTTATATAGATTATCCTTTCTTTAATCCAATTCCTGGTACTAAAGATAATCCAGCAGATCATTATATAGCAGAAAGTGATATAGTAGTTAATGCTGGTTGTAGTGAAAATGAAAAAGATTTAGTGCGTCTAACAAATAGTCTATTACATGCATCAGAAAAGGCCGATATCTTATCGTTGATAGACAGTATAAACAATAAGATAGGTGGCGGTGATATTAATAAAATAGTAGAGCACCACTGTCCAGGTATAAACAAGTGCAGCAGTTACAGGGAAATAATAAATGAAATAAGGGTTTTAGTGCAGAGCATAGTAGGAACCAAAGGTTGTAGGGTACTGAAATTTCATGATTTATATAGGGATCCCAACAGTGTATACTGTCAGACATGTAAAGGTAAGAATTGTGAGAATTGCAAAAATTATCAAGAAAATAGCGACTATCAAAGGGTGCGAGACATACAGAGAGGCTATTTAATTAATGCGGGGGAAATCTTTGTATTATTCTTGCTTTCATTCTTAATGTTCTCCTTACGTGAGTTCGTACAACAAATGGGCTCAAGTATTGCCGGTGGCGGCTACAGTGTTTACAACATATCTAAAATGTATGAAGGAAGTGGTATAATTGGTTTACCATTTAAAGTAGGTGGGCAAGATCTTAGCTTAAGGAATATCGCTTATGGGCTTAAACTGCATTGGCAAGATGCAGTTGGCGGAAGACTAGAGTCTTTAGGCAGTTGGGCTACTCATTTACCAGATAGATTGACCGGAGGTACGGCTAATCTACTGGACAGGATACCACGAGTTGGAGGTGTGTTGAAATACGCTATTGATGTGCCACGTAAGCTTGTAGGTGTTACTATCGAAGCAACAAAATTCGCAACATCGCCTGAAAATGACGTCGATAAACTTGAGGAAAAAATTTACAAGGCGTTTGGAGTTGACAAGGAAGATATCACACACAGAAGAATTGGTAAGTATTTAGATTATTACAAAGGATACGTGGGATCACATTTGGGCTATACAATAGAAGATGCTATGAAATTTACCTGGGAACATGGCGTTGATTCTATAGGAAAGCATAGCTATAACCATAACTTACTCTATAGAGCAAAATCGCATAGACGAGAATTCTTGGACAAACTTCATGATTACACCATAGGGCGCAAAAGAAAGCCAGAGAGATACAAGGATGAAGGTGAT
wPaur_NODE_1266_length_16757_cov_18.9_Penenirmus-auritus_-_Inner_membrane_protein_of_type_IV_secretion_of_T-DNA_complex,_VirB6_CDS	WP_214303239.1	0	1621.3	1034	19	1030	WP_214303239.1 type IV secretion system protein [Wolbachia endosymbiont of Erebia cassioides]	VLVTGCSKNDMPFPRCISADYFGPEPIAIGAHFPIGHDAFFPEGESGEPIDPETGEINYGFHPNQVVKWKDTGLETNGDSLVVRVNGAWTSWSNSNKKKSQSSYSLESLEQLKYATKFERGKGDNSLPDFHLVCNDYKPSIQKFSSKPKESCTVKCKCINEDDSANTVSRGAPCWFTNGHGAYLLFKRPSDSSPNENLKSMRNPESPTVHLGYNSVAEDGSGLFTLDRDNTTLQDRSCNTVRLEKGWKIYVKILDRYYLDNAGGYSFEFLSGVQKPSNFGFFDYIYNYLKCVLLINENCKKHFDSNDPAAAQAMFENIAEKSTSFHNFVLSLLVLFIVISSLLYLFGMIRETKHDMLIRMMKITLVIVLISPGSFRFFYDHFLVLFVKGLEQLISIITNFAPNMNTGGNSNVAQGNEAKLFSFMEDMFNKFFAYSVWKKFAAFLHYQMWASLLMIPAIFIGIVLYFLLCMYAYIIFLSGFMGIAFLVAIMPLFLISILFSPLKSLFEGWIKFCISFCLQSIMIFTLLSLLAAMIMNTFYKQLGFTVCYNKWLEIKLCAPKWVFGGFCIIDKEYFSWTPGQIFVPYAIGEASTLNVDKNIEGIEKLSRIGGTVKFTGGAGYIPLPPDYINKGFRYIDYPFFNPIPGTKDNPADHYIAESDMIVSNGCSAKDLVRLTNSLSHASERADIILLINNIEKRIGDVSEIIKRYCQDINKCNSYREIINEIRSLVRSAIKKQGCRILKLHDLYKDPNSEYCQKCKDXXXXXXXXENSDYQRVQDIQRGYLINAGEIFVLFLLSFLMFSLKEFVQQMGSSIAGGGFGVYNISSMYQASPVTGLMQGLKQQMQDKIGGGLESLGNWATHVPDRLAGGTANLLGRIPGVGGVLKYAINVPRKLVGATIEATKFATSPKNDVDKLEEKIYRAFGIDKEDIAHRRIDKYLEYYKGYVGSHLGYTIEDAMKFTWEHGLDSIGINPATGEKDGYQHNLLYRAKTYRREFLEKLHDYTIGRKREPE	ATGCTGATAACAGGTTGTGACAAAAACGATATGCCTTTTCCAAGATGCATATCTGCTGATTATTTTGGTCCTGAACCTATTACAGTTGGTGCTCATTTTCCAATTGGTCATGATGCGTTTTTTCCAGAAGGTGAAAGTGGGGAACCTATTGATCCTGAGACCGGCAAAATCAATTATGGTTTTCACTCTAATCAAGTGGTGAAATGGAAGGATACCGGACTCGAAACCAATGGAGATGACTTGATAGTACGAGTTAATGGTGCATGGACATCTTGGGGTAATAGTAATAAGAAAGAATCTAAAGGCAGTTACAGCTTGCAAAGCTTGGAGCAGCTGAAATATGCAACCAAATTCGAAGGCAAACAAGGCGATAATAGCTTGTCTGACTTTCACTTGGTTTGCAATGATTATAAATCTAGTATGCAAAAATTTTCAAGTAGTTCTAGTACAAGTTGCACTGTAAATTGTAAGTGCATTAATGAGGATGATGGCAAAAGCATAGTATCACGTGGCGCTCCATGTTGGTTTACCAACGGTCATGGTGCTTACTTTCTGTTTAAAAGGCCGGGTGATAACAACCCTAACGAAAGTCTGAAATCTATGCGCAATCCCGAATCTCCCACTATACATTTGGGTTACAATTCCGTAGCAGAAAATGGAAGCGGGCTTTTTACTTTAAAGAGAGGAGATAGAACTAAATTAAAGGACAGAAATTGTGATATGCTAGAATTAGAAAAAGGATGGAAAATATATGTAAAAATATTAGACAGATATTACTTAGACAATGTAGGCGGCTACTCTTTTGAATTTTTGAGCGGAGTGCAGAAGCCCACCTCTGGGTTTTTTGATTATGTTTATAACTATCTAAAATGTGTACTGCTGATTAACGAAAATTGTGAAAAGCATTTTGACAGTAACGACCCTGCAGCAGCACAGGCTATGTTTCAGAATATAGCTGAAAAGGGTACAAGTTTTCATAATTTTGTTCTTTCCTTGCTCGTTTTATTTATAGTGATTTCATCGCTTCTTTACCTTTTTGGTATGATACGAGAAACTAAGCATGATATGCTCATTAGGATGATGAAAATCACTCTAGTAATAGTGCTTATATCTCCTGGAAGTTTTAGATTTTTCTATGATCATTTTCTTGTTCTATTCGTCAAAGGTCTTGAACATTTGATAAAGGTAATTACCAATTTTGTTCCTAATTCAAATACTGATCAGTTGTTCAGTTTCATGGAGGACATGTTCAATAAGTTTTTTGCTTACTCTGTTTGGAAAAAGTTTGCAGCGTTTTTTCATTACCAAATGTGGACAAGCCTACTTATGATACCGGTAATTTTGATAGGGATCATTTTATATTTCCTGCTATGTGTATATGCTTACATAATATTCCTTTCCGGCTTCGTGGGTATAGCTTTTCTTATAGCCATAATGCCACTGTTTCTAATTTCTATCTTATTTTCACCGCTGAAAAGTCTATTTGAAGGTTGGATAAAATTCTGTATTAGTTTCTGTTTACAATCGATTATGATATTTGCCCTGCTGTCATTATTGGCTGCAATGATAATGAATACCTTTTATAGACAGCTGGGTTTCACTGTATGTTACAATAAATGGTTTGAGATAAGAATCTATGCTCCATGGGTATTTGGCGGTTTTCCTATTTTTAATGGGCAGTACTTTGGTTGGACTCCAGGGCAGATTTTTGTACCTTACACTATCACTATCGGAAATTCTCTGCTGAACATAGATGAATATATAGAAGACATAAAAAATTTAAGTAGAGAAGGTAGTACAATAAAATTTACTGGCGGTGCTGGATATATTCCTCTTCCACCGGATTACATTAATAAAGGTTTTCGTTATATAGATTATCCTTTCTTTAATCCAATTCCTGGTACTAAAGATAATCCAGCAGATCATTATATAGCAGAAAGTGATATAGTAGTTAATGCTGGTTGTAGTGAAAATGAAAAAGATTTAGTGCGTCTAACAAATAGTCTATTACATGCATCAGAAAAGGCCGATATCTTATCGTTGATAGACAGTATAAACAATAAGATAGGTGGCGGTGATATTAATAAAATAGTAGAGCACCACTGTCCAGGTATAAACAAGTGCAGCAGTTACAGGGAAATAATAAATGAAATAAGGGTTTTAGTGCAGAGCATAGTAGGAACCAAAGGTTGTAGGGTACTGAAATTTCATGATTTATATAGGGATCCCAACAGTGTATACTGTCAGACATGTAAAGGTAAGAATTGTGAGAATTGCAAAAATTATCAAGAAAATAGCGACTATCAAAGGGTGCGAGACATACAGAGAGGCTATTTAATTAATGCGGGGGAAATCTTTGTATTATTCTTGCTTTCATTCTTAATGTTCTCCTTACGTGAGTTCGTACAACAAATGGGCTCAAGTATTGCCGGTGGCGGCTACAGTGTTTACAACATATCTAAAATGTATGAAGGAAGTGGTATAATTGGTTTACCATTTAAAGTAGGTGGGCAAGATCTTAGCTTAAGGAATATCGCTTATGGGCTTAAACTGCATTGGCAAGATGCAGTTGGCGGAAGACTAGAGTCTTTAGGCAGTTGGGCTACTCATTTACCAGATAGATTGACCGGAGGTACGGCTAATCTACTGGACAGGATACCACGAGTTGGAGGTGTGTTGAAATACGCTATTGATGTGCCACGTAAGCTTGTAGGTGTTACTATCGAAGCAACAAAATTCGCAACATCGCCTGAAAATGACGTCGATAAACTTGAGGAAAAAATTTACAAGGCGTTTGGAGTTGACAAGGAAGATATCACACACAGAAGAATTGGTAAGTATTTAGATTATTACAAAGGATACGTGGGATCACATTTGGGCTATACAATAGAAGATGCTATGAAATTTACCTGGGAACATGGCGTTGATTCTATAGGAAAGCATAGCTATAACCATAACTTACTCTATAGAGCAAAATCGCATAGACGAGAATTCTTGGACAAACTTCATGATTACACCATAGGGCGCAAAAGAAAGCCAGAG
wPaur_NODE_1266_length_16757_cov_18.9_Penenirmus-auritus_-_Inner_membrane_protein_of_type_IV_secretion_of_T-DNA_complex,_VirB6_CDS	WP_052264799.1	0	1621.3	1033	19	1029	WP_052264799.1 MULTISPECIES: type IV secretion system protein [Wolbachia]	VLVTGCSKNDMPFPRCISADYFGPEPIAIGAHFPIGHDAFFPEGESGEPIDPETGEINYGFHPNQVVKWKDTGLETNGDSLVVRVNGAWTSWSNSNKKKSQSSYSLESLEQLKYATKFERGKGDNSLPDFHLVCNDYKPSIQKFSSKPKESCTVKCKCINEDDSANTVSRGAPCWFTNGHGAYLLFKRPSDSSPNENLKSMRNPESPTVHLGYNSVAEDGSGLFTLDRDNTTLQDRSCNTVRLEKGWKIYVKILDRYYLDNAGGYSFEFLSGVQKPSNFGFFDYIYNYLKCVLLINENCKKHFDSNDPAAAQAIFQNIAEKSTSFHNFVLSLLVLFIVISSLLYLFGMIRETKHDMLIRMMKITLVIVLISPGSFRFFYDHFLVLFVKGLEQLISIITNFAPNMNTGGNSNVAQGNEAKLFSFMEDMFNKFFAYSVWKKFAAFLHYQMWASLLMIPAIFIGIVLYFLLCMYAYIIFLSGFMGIAFLVAIMPLFLISILFSPLKSLFEGWIKFCISFCLQSIMIFTLLSLLAAMIMNTFYKQLGFTVCYNKWLEIKLCAPKWVFGGFCIIDKEYFSWTPGQIFVPYAIGEASTLNVDKNIEGIEKLSRIGGTVKFTGGAGYIPLPPDYINKGFRYIDYPFFNPIPGTKDNPADHYIAESDMIVSNGCSAKDLVRLTNSLSHASERADIILLINNIEKRIGDVSEIIKRYCQDINKCNSYREIINEIRSLVRSAIKKQGCRILKLHDLYKDPNSEYCQKCKDXXXXXXXXENSDYQRVQDIQRGYLINAGEIFVLFLLSFLMFSLKEFVQQMGSSIAGGGFGVYNISSMYQASPVTGLMQGLKQQMQDKIGGGLESLGNWATHVPDRLAGGTANLLGRIPGVGGVLKYAINVPRKLVGATIEATKFATSPKNDVDKLEEKIYRAFGIDKEDIAHRRIDKYLEYYKGYVGSHLGYTIEDAMKFTWEHGLDSIGNPATGEKDGYQHNLLYRAKTYRREFLEKLHDYTIGRKREPE	ATGCTGATAACAGGTTGTGACAAAAACGATATGCCTTTTCCAAGATGCATATCTGCTGATTATTTTGGTCCTGAACCTATTACAGTTGGTGCTCATTTTCCAATTGGTCATGATGCGTTTTTTCCAGAAGGTGAAAGTGGGGAACCTATTGATCCTGAGACCGGCAAAATCAATTATGGTTTTCACTCTAATCAAGTGGTGAAATGGAAGGATACCGGACTCGAAACCAATGGAGATGACTTGATAGTACGAGTTAATGGTGCATGGACATCTTGGGGTAATAGTAATAAGAAAGAATCTAAAGGCAGTTACAGCTTGCAAAGCTTGGAGCAGCTGAAATATGCAACCAAATTCGAAGGCAAACAAGGCGATAATAGCTTGTCTGACTTTCACTTGGTTTGCAATGATTATAAATCTAGTATGCAAAAATTTTCAAGTAGTTCTAGTACAAGTTGCACTGTAAATTGTAAGTGCATTAATGAGGATGATGGCAAAAGCATAGTATCACGTGGCGCTCCATGTTGGTTTACCAACGGTCATGGTGCTTACTTTCTGTTTAAAAGGCCGGGTGATAACAACCCTAACGAAAGTCTGAAATCTATGCGCAATCCCGAATCTCCCACTATACATTTGGGTTACAATTCCGTAGCAGAAAATGGAAGCGGGCTTTTTACTTTAAAGAGAGGAGATAGAACTAAATTAAAGGACAGAAATTGTGATATGCTAGAATTAGAAAAAGGATGGAAAATATATGTAAAAATATTAGACAGATATTACTTAGACAATGTAGGCGGCTACTCTTTTGAATTTTTGAGCGGAGTGCAGAAGCCCACCTCTGGGTTTTTTGATTATGTTTATAACTATCTAAAATGTGTACTGCTGATTAACGAAAATTGTGAAAAGCATTTTGACAGTAACGACCCTGCAGCAGCACAGGCTATGTTTCAGAATATAGCTGAAAAGGGTACAAGTTTTCATAATTTTGTTCTTTCCTTGCTCGTTTTATTTATAGTGATTTCATCGCTTCTTTACCTTTTTGGTATGATACGAGAAACTAAGCATGATATGCTCATTAGGATGATGAAAATCACTCTAGTAATAGTGCTTATATCTCCTGGAAGTTTTAGATTTTTCTATGATCATTTTCTTGTTCTATTCGTCAAAGGTCTTGAACATTTGATAAAGGTAATTACCAATTTTGTTCCTAATTCAAATACTGATCAGTTGTTCAGTTTCATGGAGGACATGTTCAATAAGTTTTTTGCTTACTCTGTTTGGAAAAAGTTTGCAGCGTTTTTTCATTACCAAATGTGGACAAGCCTACTTATGATACCGGTAATTTTGATAGGGATCATTTTATATTTCCTGCTATGTGTATATGCTTACATAATATTCCTTTCCGGCTTCGTGGGTATAGCTTTTCTTATAGCCATAATGCCACTGTTTCTAATTTCTATCTTATTTTCACCGCTGAAAAGTCTATTTGAAGGTTGGATAAAATTCTGTATTAGTTTCTGTTTACAATCGATTATGATATTTGCCCTGCTGTCATTATTGGCTGCAATGATAATGAATACCTTTTATAGACAGCTGGGTTTCACTGTATGTTACAATAAATGGTTTGAGATAAGAATCTATGCTCCATGGGTATTTGGCGGTTTTCCTATTTTTAATGGGCAGTACTTTGGTTGGACTCCAGGGCAGATTTTTGTACCTTACACTATCACTATCGGAAATTCTCTGCTGAACATAGATGAATATATAGAAGACATAAAAAATTTAAGTAGAGAAGGTAGTACAATAAAATTTACTGGCGGTGCTGGATATATTCCTCTTCCACCGGATTACATTAATAAAGGTTTTCGTTATATAGATTATCCTTTCTTTAATCCAATTCCTGGTACTAAAGATAATCCAGCAGATCATTATATAGCAGAAAGTGATATAGTAGTTAATGCTGGTTGTAGTGAAAATGAAAAAGATTTAGTGCGTCTAACAAATAGTCTATTACATGCATCAGAAAAGGCCGATATCTTATCGTTGATAGACAGTATAAACAATAAGATAGGTGGCGGTGATATTAATAAAATAGTAGAGCACCACTGTCCAGGTATAAACAAGTGCAGCAGTTACAGGGAAATAATAAATGAAATAAGGGTTTTAGTGCAGAGCATAGTAGGAACCAAAGGTTGTAGGGTACTGAAATTTCATGATTTATATAGGGATCCCAACAGTGTATACTGTCAGACATGTAAAGGTAAGAATTGTGAGAATTGCAAAAATTATCAAGAAAATAGCGACTATCAAAGGGTGCGAGACATACAGAGAGGCTATTTAATTAATGCGGGGGAAATCTTTGTATTATTCTTGCTTTCATTCTTAATGTTCTCCTTACGTGAGTTCGTACAACAAATGGGCTCAAGTATTGCCGGTGGCGGCTACAGTGTTTACAACATATCTAAAATGTATGAAGGAAGTGGTATAATTGGTTTACCATTTAAAGTAGGTGGGCAAGATCTTAGCTTAAGGAATATCGCTTATGGGCTTAAACTGCATTGGCAAGATGCAGTTGGCGGAAGACTAGAGTCTTTAGGCAGTTGGGCTACTCATTTACCAGATAGATTGACCGGAGGTACGGCTAATCTACTGGACAGGATACCACGAGTTGGAGGTGTGTTGAAATACGCTATTGATGTGCCACGTAAGCTTGTAGGTGTTACTATCGAAGCAACAAAATTCGCAACATCGCCTGAAAATGACGTCGATAAACTTGAGGAAAAAATTTACAAGGCGTTTGGAGTTGACAAGGAAGATATCACACACAGAAGAATTGGTAAGTATTTAGATTATTACAAAGGATACGTGGGATCACATTTGGGCTATACAATAGAAGATGCTATGAAATTTACCTGGGAACATGGCGTTGATTCTATAGGAAAGCATAGCTATAACCATAACTTACTCTATAGAGCAAAATCGCATAGACGAGAATTCTTGGACAAACTTCATGATTACACCATAGGGCGCAAAAGAAAGCCAGAG
wPaur_NODE_1266_length_16757_cov_18.9_Penenirmus-auritus_-_Inner_membrane_protein_of_type_IV_secretion_of_T-DNA_complex,_VirB6_CDS	WP_175937011.1	0	1604.3	1023	1	1004	WP_175937011.1 type IV secretion system protein [Wolbachia endosymbiont of Madathamugadia hiepei]	MISKRSLLLVLYLAITGCSMDCVEPGLQSRSTSVNVNVPVRKADEGVKIHWVDSGQVISKDEKIKFTLGGSLNFCPPKEGKNPRKVLVPAVFCADGSIPNYSKAANINDVPNNYGVDEKGVSGNELCGGRGFGSNRRYVDTGIKVNPGDKLSFSLVSREITIDYDNPGEKVSFDDNCYRTETGDKKVLASEILNISDEKGKEFFCEGKDGKRNKVKFLPLDKTKVKERKVLVGNGYTPYDNKVHFNKNFIKDDKPWVNGALLDLRRARVGLNELCGGKNCNLNEIKKYGSYELNCYYQNICYTKEGIFNNGLHKKGNRNCVSSIRYKKYDAKNSTCNMYSHLKEVEDKLKEIKENKGSTGFTSTGEEDIENIFWAEALVAKIGSLEDQDTAQDTQCLPEEKGVKKDNVCSQISDNFEDFSLRLNYDYTVVDKVTPGSDVMLAIADYGCYRADRGGYHVEVTRSCEYINGKKLYVYLGNEPPKDLSSVGTNDFKAVGVRNGKDKYTILDVISGEHFQNGESKKIYFGIDVSNVEKEDITDEKGKYYENNEYNITLFVKRKINDFVSSNVNKVFDFIKKEVIGDSVKDLYKGYAKGLLQGVRALLTLYVIFTVVGYMLGMIQLSKFDFIVRMMKIAFIAFAFSDNSWKFFGTTLSKFFMDGSTHLVDSFSGYIGEGGKRFAFLDLTAGILLTGETWLKFLSLIFAGPFGFIAFLIILHASFMFLKCIISATFRYVISTVLVAFLLSLTPLFIVFILFQQTKSLFDNWIKTLAYVAVQPMILFSSLSILNQLMYSVLYNLTNFSACYQCLISINFLSYDFCLMKSILPLGYSPGTSVDVALSDGTKTGGHFAALPIDLIQVIIYFIIGKAMEVFVSASETMAQAIFSAGFGIAGSVGDVASSASQAILSTVGLDDATQGNKERGIEGMIPHVKRMTSQDRAQIEYKLPKTQSETPGQGSEKNSGGPGDRGKEKKDRKVALPETKEQLKEKKGPGAENKDKKEEEGNE	ATGATAAATAGAAGATCACTATTATTGATACTGTACCTTGCAATCACTGGCTGTAACATGGATTGTGTTGAGCCTGGACTGCAAAGCAGAAATACTAGTGTTAACGTGAATGTTCCAGTTCGTAAAGCTGATGAAGGAGTTAAAATTCATTGGGTTGATTCTGGTCAAGTAATTAGTAAGAATGAAAAAATCAAATTTACCCTTGGTGGATCAGTAAATTTTTGCCACCATAAAAAAGACAGGAATCCAAGAAAAGTACTTGTTCCTGCCGTATTTTGTGCTGATGGTTCAACTCCAAATTATAGTAAAGCTGCAAATATTAACGATGTGCCTAATAATTACGGCGTTGACGAAGAAGGCGTAAGTGAAAATGAACTGTGTGGTGGTAGAGGATTTGGTAGCGATAGACGTTATGTAGACACTGGAATTAAAGTAAATCCCGGTGATAAGTTAAGCTTTAGCTTGGTTCCTAGAGAAATAACAATTGATTATGACAACCCAGGAAAAAAAATCAGCTTTGATGACAATTGTTATAGAACCGAAACAGGAGATGACAAAGACAGAGTTACAATAAAAGAAATGCTCAATGGAGGAACGTTCTTTTGTGGAAACAATGGGAAAAGGACTGCAGTAAAATTTCCTAATCTCAATAAAGAGGACATAGAAAAAAGAAAAGTGTTAGTTGGTAACAGCTATACTCCATATGATAACAAAGTGCATTTTAATAAAGATTTCATTCAGGACGACGAACCATGGGTAAATGGCGCGCTGTTAGATTTGCGACGAGCAAAAGTAGGGTTGAATGAATTATGCGACGGAAAAAACTGTAATCTTAACGAGATAAAAAAGTATCGCTCTTATGAGCTTAATTGCTACTACCAGAACATATGTTACACCAAAGAAGGTATATTCAATAATGGTTTGCATAAAAAAGGAAACCGGAATTGTGTCTCCTCTATAAGATACAAAAAATATGATGCTAAAAACAGTACATGCGACATGTATTCTCACCTTAAAGAGGTTGAAGATAAGCTCAAGGAAATTAAAGAAAATAAAGGTAGCACTGGTTTTACATCAACCGGCGAAGAAGACATCGAAAATGTCTTCTGGGCTGAAGCTCTTGTTGCGAAAATTGGTAATTTTGACCCTACAAAGAATCGTAGGTTTGATAGGGAGAATGGTGGCGCTAGGGGTGCTCAATGTCTTCCAAAAGAAAAGGGTGCAGGTAAAAATGGTAATCAAGAGTATAAGTGTTCAAAAACCAGTAACGATTTTGAAGATTTTTCTTTAAGGTTGAATTATAATTATAAAGTAAACGAAGGTGTACCGCCTGGTAGTGATGTAATGCTCGCTATTGCAGACTATGGTTTCTATGGAGCTGATAGGGGTGGATACCATGTTGAAGTAACCAGATCATGTGAATACATTAATGGCCAAAAACTGTATATGTATTTAGGTAATGAGCCACCTCAAGATTTGAGTGGCGTGGGAACTAATGATTTCAAAGTAGTAGGAGTAAGAAACGGGAAAGATAAGTATATCACATTAGATACAATAAGCGGAGAACATTTTCAGGATGGAGAATCTAAGAAGATATATTTCGGTATCGACGTAAGTAACGTAGAAAAAGAAGATATTACAGACGAAAAAGGCGAATATTATGAAAATAATGAGTATAACATAACCTTGTTTGTCAAAAGAAAGATTAACGATTTCATTTCATCAAATATAAGCAAGGTATTTGACTTTATAAAAAAAGAAATAATTGGGGATGGCGTCAAAGATTTATACAAAGGGTATGCTAAAGGTCTTCTTCAAGGGGTAAGAGCTTTACTTACTCTATACATTATATTTACTGTCGTTGGCTATATGCTTGGAACAATACAGCTAAGTCAATTTGACTTTATTGTAAGGATGATGAAGATAGCATTTATAGCTTTTGCCTTTAGCGATAAGAGCTGGGAACTCTTTGGCACAACTTTATCCAAACTTTTTATGGACGGTAGCTCTTATTTAGTAGATAGTTTCTCTGGTTATATAGGAGAAGGAGGTAAAAGATTTGCGTTCTTAGATTTAACAGCAGGAATATTATTCACAGGGGAAACATGGCTGAAGTTTTTATCGTTGATGCTCGCTGGTCCTTTTGGTTTTATCGCTTTTTTGATAATACTCCATGCTAGTTTTATGTTCTTAAAATGCATTATTAGCGCTACATTTAAATATGTGATATCTACTGTCCTAGTAGCGTTTTTGCTGTCGTTAACACCTTTATTTATCGTGTTTATCTTATTTCAACAGACTAAGTCCCTGTTTGATAGCTGGATAAAAACACTTGCTCATGTCGCAGTACAGCCGATAATTTTATTTTCATCTTTATCCATTTTAAATCAATTGATGTATTCAGTTTTGTATAACCTCACAAATTTCTCTGCATGTTATCAATGTTTAATTAGTATAAATTTCTTGTCCTATGATTTCTGTCTTATGAAATCCATACTGCCTCTTGGATATAGCCCTGGCACTAGTGTTGATGTTGCATTAAGTGATGGAACGAAAACTGGCGGGCACTTTGCAGCATTACCTATAGACCTAATCCAGGCAATTATATACTTCATTATTGCCAAAGCAATGGAAGCTTTTGTTTCCGCATCAGAAACTATGGCACAAGCAATATTTAGTGCTGGTTTTGGAGTTGCTGGCAGTGTTGGTGGTGTTGCTAGCAGCGCATCACAAGCTATGCTGTCAACTGTTGGACTTGATGATGCAACTCAGAGTATGATAAAGGGCATCAAACAGAAAATGGGTAAAGATCGAACACAAATTGAATATAAGTTGCCTGAGACGCTAAAGCAAGCAGACAAAGAAGAAGGTTTTGGAAAAAGTCCTGATAAAACAGGAGATTCTAAAGCTAAAGACAAGGAAGAAAGAAAGCGAAAGGTGGAATTGCCCGAAACGAAAGAGCAACTAAAAGAGAAGGAAGTGCCTGGAGCTGAAAAGAAGGACAAGAAAGAAGAAGAGGGAAATGAG
wPaur_NODE_1266_length_16757_cov_18.9_Penenirmus-auritus_-_Inner_membrane_protein_of_type_IV_secretion_of_T-DNA_complex,_VirB6_CDS	WP_041046214.1	0	1562	1023	1	1019	WP_041046214.1 type IV secretion system protein [Wolbachia endosymbiont of Cimex lectularius]	MISKRSLLLILYLAITGCNMDCVEPGLQSRNTSVNVNVPARKADKGVKIHWVDSGQVISKDEKIKFTLGGSLNFCFPKEGKNPRKVLVPAVFCPDGSIPIYSKAANINDVSNNYGVDEKGVSGNELCGGRGFGSNRRYVDTGIKVNPGDKLNFSLVPREIPIDYDNPEGKGISFDDNCYKTGKEDDKDRTTIKEMLNGGTFFCGSNGKRTAVEFPNFNKENMEKRKVLVGNGYTPYDNKVHFNKNFIKGDEPWINGALLDLQRARVGLNELCNRKNCDFNKVKGYSSTKXXXXXXXXXXXXXXXXXXXXXXYELNCYYQNICYTKEGIFNNGLHKKGNRNCVSSIRYEKXXXXXXXXXXEYKCDMYSHLKEVEDRLKEIKENKGSTGFTSTGEEDIENILWAEALVAKIGNFDPTKNRRFDRENGGAKGAQCLPKEKGAGKNGNQEYKCSKTSNDFEDFSLRLNYNYEVNGGVPPGSDVMLAIASNGSYPLHRGGYHVEVTRSCEYINGQKLYMYLGNEPPKDLSGVGTNDFKKVEELYQRTEDNVNYYIINGNHLTDKESEKIHFGIDVSNVEKEDITDEKGKYYENNEYNITLFVKKKINDFVSSNVNKVFDFIKKEVIGDSVKDLYKGYAKGLLQGVRALLTLYIIFTVVGYMLGMIQLSKFDFIVRMMKIAFIAFAFSDNSWKFFGTTLSKFFMDGSTHLVDSFSGYIGEGGKRFAFLDLTAGILLTGETWLKFLSLIFAGPFGFIAFLIILHASFMFLKCIISATXXXVISXXXXXXXXXXXXXXXXXILFQQTKSLFDNWIKTLAHVAVQPMILFSSLSILNQLMYSVLYNLTNFSACYQCLISINFLSYDFCLMKSILPLGYSPGISVDVALSDGTKTGGHFAALPIDLIQAIIYFIIAKAMEVFVSASETMAQAIFSAGFGIAGSVGGVANSASQAILSTVGLDDATQGNKERGIEGMIPHVKRMTSQQDRTQIEYKLPKTLKQADENETFDGTRGSEIKGKEEKDRKVAL	ATGATAAATAGAAGATCACTATTATTGATACTGTACCTTGCAATCACTGGCTGTAACATGGATTGTGTTGAGCCTGGACTGCAAAGCAGAAATACTAGTGTTAACGTGAATGTTCCAGTTCGTAAAGCTGATGAAGGAGTTAAAATTCATTGGGTTGATTCTGGTCAAGTAATTAGTAAGAATGAAAAAATCAAATTTACCCTTGGTGGATCAGTAAATTTTTGCCACCATAAAAAAGACAGGAATCCAAGAAAAGTACTTGTTCCTGCCGTATTTTGTGCTGATGGTTCAACTCCAAATTATAGTAAAGCTGCAAATATTAACGATGTGCCTAATAATTACGGCGTTGACGAAGAAGGCGTAAGTGAAAATGAACTGTGTGGTGGTAGAGGATTTGGTAGCGATAGACGTTATGTAGACACTGGAATTAAAGTAAATCCCGGTGATAAGTTAAGCTTTAGCTTGGTTCCTAGAGAAATAACAATTGATTATGACAACCCAGGAAAAAAAATCAGCTTTGATGACAATTGTTATAGAACCGAAACAGGAGATGACAAAGACAGAGTTACAATAAAAGAAATGCTCAATGGAGGAACGTTCTTTTGTGGAAACAATGGGAAAAGGACTGCAGTAAAATTTCCTAATCTCAATAAAGAGGACATAGAAAAAAGAAAAGTGTTAGTTGGTAACAGCTATACTCCATATGATAACAAAGTGCATTTTAATAAAGATTTCATTCAGGACGACGAACCATGGGTAAATGGCGCGCTGTTAGATTTGCGACGAGCAAAAGTAGGGTTGAATGAATTATGCGACGGAAAAAACTGTAATCTTAACGAGATAAAAAAGTATCGCTCTTATGAGCTTAATTGCTACTACCAGAACATATGTTACACCAAAGAAGGTATATTCAATAATGGTTTGCATAAAAAAGGAAACCGGAATTGTGTCTCCTCTATAAGATACAAAAAATATGATGCTAAAAACAGTACATGCGACATGTATTCTCACCTTAAAGAGGTTGAAGATAAGCTCAAGGAAATTAAAGAAAATAAAGGTAGCACTGGTTTTACATCAACCGGCGAAGAAGACATCGAAAATGTCTTCTGGGCTGAAGCTCTTGTTGCGAAAATTGGTAATTTTGACCCTACAAAGAATCGTAGGTTTGATAGGGAGAATGGTGGCGCTAGGGGTGCTCAATGTCTTCCAAAAGAAAAGGGTGCAGGTAAAAATGGTAATCAAGAGTATAAGTGTTCAAAAACCAGTAACGATTTTGAAGATTTTTCTTTAAGGTTGAATTATAATTATAAAGTAAACGAAGGTGTACCGCCTGGTAGTGATGTAATGCTCGCTATTGCAGACTATGGTTTCTATGGAGCTGATAGGGGTGGATACCATGTTGAAGTAACCAGATCATGTGAATACATTAATGGCCAAAAACTGTATATGTATTTAGGTAATGAGCCACCTCAAGATTTGAGTGGCGTGGGAACTAATGATTTCAAAGTAGTAGGAGTAAGAAACGGGAAAGATAAGTATATCACATTAGATACAATAAGCGGAGAACATTTTCAGGATGGAGAATCTAAGAAGATATATTTCGGTATCGACGTAAGTAACGTAGAAAAAGAAGATATTACAGACGAAAAAGGCGAATATTATGAAAATAATGAGTATAACATAACCTTGTTTGTCAAAAGAAAGATTAACGATTTCATTTCATCAAATATAAGCAAGGTATTTGACTTTATAAAAAAAGAAATAATTGGGGATGGCGTCAAAGATTTATACAAAGGGTATGCTAAAGGTCTTCTTCAAGGGGTAAGAGCTTTACTTACTCTATACATTATATTTACTGTCGTTGGCTATATGCTTGGAACAATACAGCTAAGTCAATTTGACTTTATTGTAAGGATGATGAAGATAGCATTTATAGCTTTTGCCTTTAGCGATAAGAGCTGGGAACTCTTTGGCACAACTTTATCCAAACTTTTTATGGACGGTAGCTCTTATTTAGTAGATAGTTTCTCTGGTTATATAGGAGAAGGAGGTAAAAGATTTGCGTTCTTAGATTTAACAGCAGGAATATTATTCACAGGGGAAACATGGCTGAAGTTTTTATCGTTGATGCTCGCTGGTCCTTTTGGTTTTATCGCTTTTTTGATAATACTCCATGCTAGTTTTATGTTCTTAAAATGCATTATTAGCGCTACATTTAAATATGTGATATCTACTGTCCTAGTAGCGTTTTTGCTGTCGTTAACACCTTTATTTATCGTGTTTATCTTATTTCAACAGACTAAGTCCCTGTTTGATAGCTGGATAAAAACACTTGCTCATGTCGCAGTACAGCCGATAATTTTATTTTCATCTTTATCCATTTTAAATCAATTGATGTATTCAGTTTTGTATAACCTCACAAATTTCTCTGCATGTTATCAATGTTTAATTAGTATAAATTTCTTGTCCTATGATTTCTGTCTTATGAAATCCATACTGCCTCTTGGATATAGCCCTGGCACTAGTGTTGATGTTGCATTAAGTGATGGAACGAAAACTGGCGGGCACTTTGCAGCATTACCTATAGACCTAATCCAGGCAATTATATACTTCATTATTGCCAAAGCAATGGAAGCTTTTGTTTCCGCATCAGAAACTATGGCACAAGCAATATTTAGTGCTGGTTTTGGAGTTGCTGGCAGTGTTGGTGGTGTTGCTAGCAGCGCATCACAAGCTATGCTGTCAACTGTTGGACTTGATGATGCAACTCAGAGTATGATAAAGGGCATCAAACAGAAAATGGGTAAAGATCGAACACAAATTGAATATAAGTTGCCTGAGACGCTAAAGCAAGCAGACAAAGAAGAAGGTTTTGGAAAAAGTCCTGATAAAACAGGAGATTCTAAAGCTAAAGACAAGGAAGAAAGAAAGCGAAAGGTGGAATTG
wPaur_NODE_1266_length_16757_cov_18.9_Penenirmus-auritus_-_Inner_membrane_protein_of_type_IV_secretion_of_T-DNA_complex,_VirB6_CDS	WP_182368012.1	0	1410.6	975	1	957	WP_182368012.1 type IV secretion system protein [Wolbachia pipientis]	MISKRSLLLILCLAITGCNMDCVEPGLQSRNTSVNVDVPVHKAGEEVKIHWVDSGQVISQGDEIKFTLDGSVNFCPFKEDKNPRKVLVPASFCADGSEPNYSKAANINDVPNNYGVDEKGVNKNELCGGKGFGSNRRYVDTGIKVNPGDKLSFSLVPRKITIDYDNPGGKGISFDDNCYSTQEGDKKAKVKNMLNGGKFFCGDNGGRTEVEFPQLSKENMEKRKVLVGNGYTPYDNKVHFNKGYIEDNKPWIYGSLLDLRRAKIGLNELCDGKNCSLDERKKYSSYELNCYHQNICYTEKGIWNYGSGQAGERNCVSSIRYDKXXXXXXXXXXENKCDMYSHLKEVKDKLKKIEENTGSNIDLTLNTKDDDSWAEALVAKIGDLDNQGTAKGIQCLPEEKGAKEDNVCSQIKDEFGNFSLRLNHDYPIESVTPGSSVMLAIADYGHYEANRGGYHVKVTRSCEYINGEKLYVYLGDEPPKDLHGVGTNDFKVVGVRERINGKDEYTILDVISGKHFQNEESKKIYFGIDVSNVEKGDITDKYGKYYENNKYTVTLFVKRKINDFISSNVNGVFKLIKEEVIGDSVKDSYKGYARGLLQGVRALLTLYVIFTVIGYMLGTIQLSKFDFIVRMFKIAFIAFAFSDRSWELFGTTLSRLFVDGSTYLVDSFSGYIGEGGRKFAFLDLTAGVLFTTETWLKFLSLMLSGPFGFIAFLAILYATFMFLKCIISATFKYVISTVLVAFLLSLTPLFIVFILFQKTKPLFDNWIKTLAHVSLEPVILFSFLSLLNQLMYSVLYNLTNFSACYQCLISVNFLSYDLCLMKSILPLGYSPGTSVDVALSTGERAGGDFAALPIDLIQAFIYLIIAGAMGAFVSISETMVQTLFSSGYGVTGGVGTVAKSASQAMLSTVGLDDKTQSMIQSIKQKMSKDRGKIEAKLPNTPKQPDKKEDSKGSSDKT	ATGATAAATAGAAGATCACTATTATTGATACTGTACCTTGCAATCACTGGCTGTAACATGGATTGTGTTGAGCCTGGACTGCAAAGCAGAAATACTAGTGTTAACGTGAATGTTCCAGTTCGTAAAGCTGATGAAGGAGTTAAAATTCATTGGGTTGATTCTGGTCAAGTAATTAGTAAGAATGAAAAAATCAAATTTACCCTTGGTGGATCAGTAAATTTTTGCCACCATAAAAAAGACAGGAATCCAAGAAAAGTACTTGTTCCTGCCGTATTTTGTGCTGATGGTTCAACTCCAAATTATAGTAAAGCTGCAAATATTAACGATGTGCCTAATAATTACGGCGTTGACGAAGAAGGCGTAAGTGAAAATGAACTGTGTGGTGGTAGAGGATTTGGTAGCGATAGACGTTATGTAGACACTGGAATTAAAGTAAATCCCGGTGATAAGTTAAGCTTTAGCTTGGTTCCTAGAGAAATAACAATTGATTATGACAACCCAGGAAAAAAAATCAGCTTTGATGACAATTGTTATAGAACCGAAACAGGAGATGACAAAGACAGAGTTACAATAAAAGAAATGCTCAATGGAGGAACGTTCTTTTGTGGAAACAATGGGAAAAGGACTGCAGTAAAATTTCCTAATCTCAATAAAGAGGACATAGAAAAAAGAAAAGTGTTAGTTGGTAACAGCTATACTCCATATGATAACAAAGTGCATTTTAATAAAGATTTCATTCAGGACGACGAACCATGGGTAAATGGCGCGCTGTTAGATTTGCGACGAGCAAAAGTAGGGTTGAATGAATTATGCGACGGAAAAAACTGTAATCTTAACGAGATAAAAAAGTATCGCTCTTATGAGCTTAATTGCTACTACCAGAACATATGTTACACCAAAGAAGGTATATTCAATAATGGTTTGCATAAAAAAGGAAACCGGAATTGTGTCTCCTCTATAAGATACAAAAAATATGATGCTAAAAACAGTACATGCGACATGTATTCTCACCTTAAAGAGGTTGAAGATAAGCTCAAGGAAATTAAAGAAAATAAAGGTAGCACTGGTTTTACATCAACCGGCGAAGAAGACATCGAAAATGTCTTCTGGGCTGAAGCTCTTGTTGCGAAAATTGGTAATTTTGACCCTACAAAGAATCGTAGGTTTGATAGGGAGAATGGTGGCGCTAGGGGTGCTCAATGTCTTCCAAAAGAAAAGGGTGCAGGTAAAAATGGTAATCAAGAGTATAAGTGTTCAAAAACCAGTAACGATTTTGAAGATTTTTCTTTAAGGTTGAATTATAATTATAAAGTAAACGAAGGTGTACCGCCTGGTAGTGATGTAATGCTCGCTATTGCAGACTATGGTTTCTATGGAGCTGATAGGGGTGGATACCATGTTGAAGTAACCAGATCATGTGAATACATTAATGGCCAAAAACTGTATATGTATTTAGGTAATGAGCCACCTCAAGATTTGAGTGGCGTGGGAACTAATGATTTCAAAGTAGTAGGAGTAAGAAACGGGAAAGATAAGTATATCACATTAGATACAATAAGCGGAGAACATTTTCAGGATGGAGAATCTAAGAAGATATATTTCGGTATCGACGTAAGTAACGTAGAAAAAGAAGATATTACAGACGAAAAAGGCGAATATTATGAAAATAATGAGTATAACATAACCTTGTTTGTCAAAAGAAAGATTAACGATTTCATTTCATCAAATATAAGCAAGGTATTTGACTTTATAAAAAAAGAAATAATTGGGGATGGCGTCAAAGATTTATACAAAGGGTATGCTAAAGGTCTTCTTCAAGGGGTAAGAGCTTTACTTACTCTATACATTATATTTACTGTCGTTGGCTATATGCTTGGAACAATACAGCTAAGTCAATTTGACTTTATTGTAAGGATGATGAAGATAGCATTTATAGCTTTTGCCTTTAGCGATAAGAGCTGGGAACTCTTTGGCACAACTTTATCCAAACTTTTTATGGACGGTAGCTCTTATTTAGTAGATAGTTTCTCTGGTTATATAGGAGAAGGAGGTAAAAGATTTGCGTTCTTAGATTTAACAGCAGGAATATTATTCACAGGGGAAACATGGCTGAAGTTTTTATCGTTGATGCTCGCTGGTCCTTTTGGTTTTATCGCTTTTTTGATAATACTCCATGCTAGTTTTATGTTCTTAAAATGCATTATTAGCGCTACATTTAAATATGTGATATCTACTGTCCTAGTAGCGTTTTTGCTGTCGTTAACACCTTTATTTATCGTGTTTATCTTATTTCAACAGACTAAGTCCCTGTTTGATAGCTGGATAAAAACACTTGCTCATGTCGCAGTACAGCCGATAATTTTATTTTCATCTTTATCCATTTTAAATCAATTGATGTATTCAGTTTTGTATAACCTCACAAATTTCTCTGCATGTTATCAATGTTTAATTAGTATAAATTTCTTGTCCTATGATTTCTGTCTTATGAAATCCATACTGCCTCTTGGATATAGCCCTGGCACTAGTGTTGATGTTGCATTAAGTGATGGAACGAAAACTGGCGGGCACTTTGCAGCATTACCTATAGACCTAATCCAGGCAATTATATACTTCATTATTGCCAAAGCAATGGAAGCTTTTGTTTCCGCATCAGAAACTATGGCACAAGCAATATTTAGTGCTGGTTTTGGAGTTGCTGGCAGTGTTGGTGGTGTTGCTAGCAGCGCATCACAAGCTATGCTGTCAACTGTTGGACTTGATGATGCAACTCAGAGTATGATAAAGGGCATCAAACAGAAAATGGGTAAAGATCGAACACAAATTGAATATAAGTTGCCTGAGACGCTAAAGCAAGCAGACAAAGAAGAAGGTTTTGGAAAAAGTCCTGATAAAACA
wPaur_NODE_1266_length_16757_cov_18.9_Penenirmus-auritus_-_Inner_membrane_protein_of_type_IV_secretion_of_T-DNA_complex,_VirB6_CDS	WP_187296978.1	0	1376.7	986	1	950	WP_187296978.1 type IV secretion system protein [Wolbachia pipientis]	MISKRSLLLILCLAITGCTMDCVEPGLQSRNISVNVDVPVHKADEGVKIHWVDSGQIISKDEEIKFTLDGSVNFCPFKKDKNPREVLVPASFCADGSEPNYSKAANINDVPNNYGVDEKGVNENELCGSKGFGSNRRYVDTGIKASPGDRLSFSLVPRKIIIDYDNPGGKGISFDDNCYRAEKGGEKVSESEILNVSKQKGEEFFCEGKDGKRNKIKFLPIDKTKAKESKVLVGNGYTPYDNKVHFNKGYIQDNKPWRYGSLLDLRRAKIGLNELCDGKNCDFNEVKKYSSYELNCYYQNVCYTEKGIWNYGLGQAGERNCVSSIRYKKYDKGNTCDMHSYLKKMEENVKAGGFTEDDKSWAEALVAKIGDLDDQDTAKGIQCLPDNEIGPRRGNVCSKISDNFEDFSLKLNSDYAVNDNVKYGSSVMLAIADYGHYKANRGGYHVKVTRSCEYINGEKLYVYLGDEPPKDLHGVGTNDFKVVGVRERVNGKDEYTILDVISGKHFQNEESKKIYFGIDVSNVEKDDITDKSKYYENNKYSVTLFVKRKINDFISSNVNGIFKFIKEEVIGDSVKDSYKGYARGLLQGVRALLTLYVIFTVVGYMLGTIQLSKFDFIVRMFKIAFIAFAFSDRSWELFGTTLSRLFVDGSTYLVDSFSGYIGEGGRKFAFLDLTAGVLFTGETWLKFLSLMLSGPFGFIAFLVILYATFMFLKCIISATLKYVISTVLVAFLLSLTPLFIVFILFQQTKSLFDNWIKTLAHVAVQPVIIFSSLSLLNQLMYSVLYNLTNFSACYQCLISINFLSYDFCLMKSILPLGYGPSTSVDVALSTGERTGGHFAALPIDLVQALIYFIIAKAMEAFVDVSEAMAQAIFSSGWGVAGSVGQVATSASQSILSAVGLDNKTQGMIQNIRQQVGKDRTEVDVKDNSMSPKSEIPEQSGQQKGPDKKER	ATGATAAATAGAAGATCACTATTATTGATACTGTACCTTGCAATCACTGGCTGTAACATGGATTGTGTTGAGCCTGGACTGCAAAGCAGAAATACTAGTGTTAACGTGAATGTTCCAGTTCGTAAAGCTGATGAAGGAGTTAAAATTCATTGGGTTGATTCTGGTCAAGTAATTAGTAAGAATGAAAAAATCAAATTTACCCTTGGTGGATCAGTAAATTTTTGCCACCATAAAAAAGACAGGAATCCAAGAAAAGTACTTGTTCCTGCCGTATTTTGTGCTGATGGTTCAACTCCAAATTATAGTAAAGCTGCAAATATTAACGATGTGCCTAATAATTACGGCGTTGACGAAGAAGGCGTAAGTGAAAATGAACTGTGTGGTGGTAGAGGATTTGGTAGCGATAGACGTTATGTAGACACTGGAATTAAAGTAAATCCCGGTGATAAGTTAAGCTTTAGCTTGGTTCCTAGAGAAATAACAATTGATTATGACAACCCAGGAAAAAAAATCAGCTTTGATGACAATTGTTATAGAACCGAAACAGGAGATGACAAAGACAGAGTTACAATAAAAGAAATGCTCAATGGAGGAACGTTCTTTTGTGGAAACAATGGGAAAAGGACTGCAGTAAAATTTCCTAATCTCAATAAAGAGGACATAGAAAAAAGAAAAGTGTTAGTTGGTAACAGCTATACTCCATATGATAACAAAGTGCATTTTAATAAAGATTTCATTCAGGACGACGAACCATGGGTAAATGGCGCGCTGTTAGATTTGCGACGAGCAAAAGTAGGGTTGAATGAATTATGCGACGGAAAAAACTGTAATCTTAACGAGATAAAAAAGTATCGCTCTTATGAGCTTAATTGCTACTACCAGAACATATGTTACACCAAAGAAGGTATATTCAATAATGGTTTGCATAAAAAAGGAAACCGGAATTGTGTCTCCTCTATAAGATACAAAAAATATGATGCTAAAAACAGTACATGCGACATGTATTCTCACCTTAAAGAGGTTGAAGATAAGCTCAAGGAAATTAAAGAAAATAAAGGTAGCACTGGTTTTACATCAACCGGCGAAGAAGACATCGAAAATGTCTTCTGGGCTGAAGCTCTTGTTGCGAAAATTGGTAATTTTGACCCTACAAAGAATCGTAGGTTTGATAGGGAGAATGGTGGCGCTAGGGGTGCTCAATGTCTTCCAAAAGAAAAGGGTGCAGGTAAAAATGGTAATCAAGAGTATAAGTGTTCAAAAACCAGTAACGATTTTGAAGATTTTTCTTTAAGGTTGAATTATAATTATAAAGTAAACGAAGGTGTACCGCCTGGTAGTGATGTAATGCTCGCTATTGCAGACTATGGTTTCTATGGAGCTGATAGGGGTGGATACCATGTTGAAGTAACCAGATCATGTGAATACATTAATGGCCAAAAACTGTATATGTATTTAGGTAATGAGCCACCTCAAGATTTGAGTGGCGTGGGAACTAATGATTTCAAAGTAGTAGGAGTAAGAAACGGGAAAGATAAGTATATCACATTAGATACAATAAGCGGAGAACATTTTCAGGATGGAGAATCTAAGAAGATATATTTCGGTATCGACGTAAGTAACGTAGAAAAAGAAGATATTACAGACGAAAAAGGCGAATATTATGAAAATAATGAGTATAACATAACCTTGTTTGTCAAAAGAAAGATTAACGATTTCATTTCATCAAATATAAGCAAGGTATTTGACTTTATAAAAAAAGAAATAATTGGGGATGGCGTCAAAGATTTATACAAAGGGTATGCTAAAGGTCTTCTTCAAGGGGTAAGAGCTTTACTTACTCTATACATTATATTTACTGTCGTTGGCTATATGCTTGGAACAATACAGCTAAGTCAATTTGACTTTATTGTAAGGATGATGAAGATAGCATTTATAGCTTTTGCCTTTAGCGATAAGAGCTGGGAACTCTTTGGCACAACTTTATCCAAACTTTTTATGGACGGTAGCTCTTATTTAGTAGATAGTTTCTCTGGTTATATAGGAGAAGGAGGTAAAAGATTTGCGTTCTTAGATTTAACAGCAGGAATATTATTCACAGGGGAAACATGGCTGAAGTTTTTATCGTTGATGCTCGCTGGTCCTTTTGGTTTTATCGCTTTTTTGATAATACTCCATGCTAGTTTTATGTTCTTAAAATGCATTATTAGCGCTACATTTAAATATGTGATATCTACTGTCCTAGTAGCGTTTTTGCTGTCGTTAACACCTTTATTTATCGTGTTTATCTTATTTCAACAGACTAAGTCCCTGTTTGATAGCTGGATAAAAACACTTGCTCATGTCGCAGTACAGCCGATAATTTTATTTTCATCTTTATCCATTTTAAATCAATTGATGTATTCAGTTTTGTATAACCTCACAAATTTCTCTGCATGTTATCAATGTTTAATTAGTATAAATTTCTTGTCCTATGATTTCTGTCTTATGAAATCCATACTGCCTCTTGGATATAGCCCTGGCACTAGTGTTGATGTTGCATTAAGTGATGGAACGAAAACTGGCGGGCACTTTGCAGCATTACCTATAGACCTAATCCAGGCAATTATATACTTCATTATTGCCAAAGCAATGGAAGCTTTTGTTTCCGCATCAGAAACTATGGCACAAGCAATATTTAGTGCTGGTTTTGGAGTTGCTGGCAGTGTTGGTGGTGTTGCTAGCAGCGCATCACAAGCTATGCTGTCAACTGTTGGACTTGATGATGCAACTCAGAGTATGATAAAGGGCATCAAACAGAAAATGGGTAAAGATCGAACACAAATTGAATATAAGTTGCCTGAGACGCTAAAGCAAGCAGACAAAGAAGAAGGTTTTGGAAAAAGTCCTGATAAAACAGGAGATTCTAAAGCTAAAGACAAGGAAGAAAGA
wPaur_NODE_1266_length_16757_cov_18.9_Penenirmus-auritus_-_Inner_membrane_protein_of_type_IV_secretion_of_T-DNA_complex,_VirB6_CDS	WP_077188207.1	0	1375.9	977	1	955	WP_077188207.1 type IV secretion system protein [Wolbachia pipientis]	MISKRSLLLILCLAITGCNMDCVEPGLQSKNTSVNVDVPVRKADKIHWVDSGQVISQGEKIKFTLDGSVNFCPFKEDKNPRKVLVPASFCADGSEPNYSKAADINSVPNNYGVNESKNELCGGKGFGSNRRYVDTGIKVNPGDKLSFSLVPRKITIDYDNPEGKGINFDDNCYKAVENDRKETVYKKATVSEVHQGGEFFCDGKDGTKNKIQFLPLDKTKAKESKVLVGNGYTPYDNKVHFNKGYIQDNEPWVYGSLLDLRRAKIGLNELCDGKNCSLDERKKYSSYELNCYHQNICYTEKGIWNYGLGQAGERNCVSSIRYKKYDKGNKCDMYSYLEKMEGNVKAGSFTEDDKSWAEALVAKISDPGDASISEGKRNDMKGDAKGIQCLPKRGGAGKEKNDKLVCSKISDNFEDFSLKLNHDYPIGSVTPGSSVMLAIADYGHYGANRGGYHVKVTRSCEYINGEKLYVYLGDEPPKDLHGVGTNDFKVVGVRERVNGKDEYTILDVISGEHFQNEESKKIYFGINVSNVERDDITDENGKYYENNKYTVTLFVKRKINDFISSNVNGVFKLIKEEVIGDSVKDSYKGYARGLLQGVRALLTLYVIFTVVGYMLGTIQLSKFDFIVRMFKIAFIAFAFSDRSWELFGTTLSRLFIDGSTYLVDSFSGYIGEGGREFAFLDLTAGVLFTAETWLKFLSLMLSGPFGFIAFLAILYATFMFLKCIISATFKYVISTVLVAFLLSLTPLFIVFILFQKTKPLFDNWIKTLAHVSLEPVILFSFLSLLNQLMYSVLYNLTNFSACYQCLISVNFLSYDLCLMKSILPLGYSPGTSVDVALSTGERAGGHFAALPIDLIQAFIYLIIAGAMEAFVSISETMVQTLFSSGYGVTGGVGTVAKSASQAMLSTVGLDDKTQSMIQSIKQKMSKDRGKIEAKLPNTPKQPDKKEDSKGSSDKT	ATGATAAATAGAAGATCACTATTATTGATACTGTACCTTGCAATCACTGGCTGTAACATGGATTGTGTTGAGCCTGGACTGCAAAGCAGAAATACTAGTGTTAACGTGAATGTTCCAGTTCGTAAAGCTGATGAAGGAGTTAAAATTCATTGGGTTGATTCTGGTCAAGTAATTAGTAAGAATGAAAAAATCAAATTTACCCTTGGTGGATCAGTAAATTTTTGCCACCATAAAAAAGACAGGAATCCAAGAAAAGTACTTGTTCCTGCCGTATTTTGTGCTGATGGTTCAACTCCAAATTATAGTAAAGCTGCAAATATTAACGATGTGCCTAATAATTACGGCGTTGACGAAGAAGGCGTAAGTGAAAATGAACTGTGTGGTGGTAGAGGATTTGGTAGCGATAGACGTTATGTAGACACTGGAATTAAAGTAAATCCCGGTGATAAGTTAAGCTTTAGCTTGGTTCCTAGAGAAATAACAATTGATTATGACAACCCAGGAAAAAAAATCAGCTTTGATGACAATTGTTATAGAACCGAAACAGGAGATGACAAAGACAGAGTTACAATAAAAGAAATGCTCAATGGAGGAACGTTCTTTTGTGGAAACAATGGGAAAAGGACTGCAGTAAAATTTCCTAATCTCAATAAAGAGGACATAGAAAAAAGAAAAGTGTTAGTTGGTAACAGCTATACTCCATATGATAACAAAGTGCATTTTAATAAAGATTTCATTCAGGACGACGAACCATGGGTAAATGGCGCGCTGTTAGATTTGCGACGAGCAAAAGTAGGGTTGAATGAATTATGCGACGGAAAAAACTGTAATCTTAACGAGATAAAAAAGTATCGCTCTTATGAGCTTAATTGCTACTACCAGAACATATGTTACACCAAAGAAGGTATATTCAATAATGGTTTGCATAAAAAAGGAAACCGGAATTGTGTCTCCTCTATAAGATACAAAAAATATGATGCTAAAAACAGTACATGCGACATGTATTCTCACCTTAAAGAGGTTGAAGATAAGCTCAAGGAAATTAAAGAAAATAAAGGTAGCACTGGTTTTACATCAACCGGCGAAGAAGACATCGAAAATGTCTTCTGGGCTGAAGCTCTTGTTGCGAAAATTGGTAATTTTGACCCTACAAAGAATCGTAGGTTTGATAGGGAGAATGGTGGCGCTAGGGGTGCTCAATGTCTTCCAAAAGAAAAGGGTGCAGGTAAAAATGGTAATCAAGAGTATAAGTGTTCAAAAACCAGTAACGATTTTGAAGATTTTTCTTTAAGGTTGAATTATAATTATAAAGTAAACGAAGGTGTACCGCCTGGTAGTGATGTAATGCTCGCTATTGCAGACTATGGTTTCTATGGAGCTGATAGGGGTGGATACCATGTTGAAGTAACCAGATCATGTGAATACATTAATGGCCAAAAACTGTATATGTATTTAGGTAATGAGCCACCTCAAGATTTGAGTGGCGTGGGAACTAATGATTTCAAAGTAGTAGGAGTAAGAAACGGGAAAGATAAGTATATCACATTAGATACAATAAGCGGAGAACATTTTCAGGATGGAGAATCTAAGAAGATATATTTCGGTATCGACGTAAGTAACGTAGAAAAAGAAGATATTACAGACGAAAAAGGCGAATATTATGAAAATAATGAGTATAACATAACCTTGTTTGTCAAAAGAAAGATTAACGATTTCATTTCATCAAATATAAGCAAGGTATTTGACTTTATAAAAAAAGAAATAATTGGGGATGGCGTCAAAGATTTATACAAAGGGTATGCTAAAGGTCTTCTTCAAGGGGTAAGAGCTTTACTTACTCTATACATTATATTTACTGTCGTTGGCTATATGCTTGGAACAATACAGCTAAGTCAATTTGACTTTATTGTAAGGATGATGAAGATAGCATTTATAGCTTTTGCCTTTAGCGATAAGAGCTGGGAACTCTTTGGCACAACTTTATCCAAACTTTTTATGGACGGTAGCTCTTATTTAGTAGATAGTTTCTCTGGTTATATAGGAGAAGGAGGTAAAAGATTTGCGTTCTTAGATTTAACAGCAGGAATATTATTCACAGGGGAAACATGGCTGAAGTTTTTATCGTTGATGCTCGCTGGTCCTTTTGGTTTTATCGCTTTTTTGATAATACTCCATGCTAGTTTTATGTTCTTAAAATGCATTATTAGCGCTACATTTAAATATGTGATATCTACTGTCCTAGTAGCGTTTTTGCTGTCGTTAACACCTTTATTTATCGTGTTTATCTTATTTCAACAGACTAAGTCCCTGTTTGATAGCTGGATAAAAACACTTGCTCATGTCGCAGTACAGCCGATAATTTTATTTTCATCTTTATCCATTTTAAATCAATTGATGTATTCAGTTTTGTATAACCTCACAAATTTCTCTGCATGTTATCAATGTTTAATTAGTATAAATTTCTTGTCCTATGATTTCTGTCTTATGAAATCCATACTGCCTCTTGGATATAGCCCTGGCACTAGTGTTGATGTTGCATTAAGTGATGGAACGAAAACTGGCGGGCACTTTGCAGCATTACCTATAGACCTAATCCAGGCAATTATATACTTCATTATTGCCAAAGCAATGGAAGCTTTTGTTTCCGCATCAGAAACTATGGCACAAGCAATATTTAGTGCTGGTTTTGGAGTTGCTGGCAGTGTTGGTGGTGTTGCTAGCAGCGCATCACAAGCTATGCTGTCAACTGTTGGACTTGATGATGCAACTCAGAGTATGATAAAGGGCATCAAACAGAAAATGGGTAAAGATCGAACACAAATTGAATATAAGTTGCCTGAGACGCTAAAGCAAGCAGACAAAGAAGAAGGTTTTGGAAAAAGTCCTGATAAAACA
wPaur_NODE_1266_length_16757_cov_18.9_Penenirmus-auritus_-_Inner_membrane_protein_of_type_IV_secretion_of_T-DNA_complex,_VirB6_CDS	WP_041046210.1	0	1409.4	840	1	833	WP_041046210.1 type IV secretion system protein [Wolbachia endosymbiont of Cimex lectularius]	MFKTKLSLLLIAIFLLNIDFLLSYPVFADEVSGTEKTEFVSRFNSTGSFSRATNPDCGAFKTAAALAGIAIAVGAILTGIILSVSSTFLLAAFAVVGMIAAVIGVWKAIGGLVVCQHSFVRHPVARNHKGKYKNFKLENTSYSDYTDKNYQTEDEYFSALQGKSGKDGKQTEKEILNFTDWNVVNVNRENYYWPKNGAQYSEYIEICHRNPLTFGKLFQSYEEIEKDFDVREKELNYGKEGWSPKVDGDLECKVLKAGQSETIHGSTFKAVKKMGRLCVELESVSTLGIKMTPWPQGVDMGCTELPPDPIAPMCEKSVMIFKNKDGTGKEEVSMGIDDDYRTTIRNKKKEGKIFAGYNNASCFSQYVSEACYNQAGSKSLAPVPITSMIVQCIKESLDNLVAGRDSSGNLLKDERGNRKGSFLSVAQKKLKNTVTAVLVLALILFSIKAMSGGVRSPQEMYMLIIKFALVIYFTTGDTMSHYYGELTKLSNGLSEIVLKASSESKGICNYNAGTDYEYDRAGKRVSYSYLAPWDRLDCRILFYLGAPLDGIGGKIGTGSVGILAVLLGAAPVLLAAGSIIGIIFAGGQILIAIVAIFMAVMMMXVILWICYVFILSLVALSVIIILSPLFIPMVLFQRTKGYFDGWIRELITYSLYPVMLFAFLSFMFITCDKIYFKNLNFELDRKYEEKIKDSGSSKKQWFKLKSGECDKNEDTLACMMQNYSFKKSSILGLFSFTYMEFGSSPIGELLKLALILLLFYHFLHILPGMAAELSGNYRAALGSGDTPAKMMSKAFSAGKAIAGAIGKAKSGDAAGAAKDAQRVRDTVGGSSKS	ATGTTTAAGACTAAGCTGTCATTGCTATTAATTGCGATATTTTTATTAAATATCGATTTTTTACTCTCATATCCAGTGTTTGCAGATGAGGTGAGTGGTACTGAAAAGACGGAATTCGTTAGTAGGTTCAATTCTGCTGGCAGTTTCAGTCGCGCCTCCAATCCCGATTGCGGAGCATTTAAGACAGCTGCAGCACTTGCTGGAATAGCGATTGCTGTTGGTGCAATATTTACTGGTGTTGTTTTGAGCATTTCTTCTGCTGGTTTGTTTACTGCTCTTGTTATTGTTGGAATGATAGCTGCAATTGTTGGGGTTTGGAAAGCTATAGGAGGGCTTGTTGTCTGTCAACATAGTTTTGTTAGACACCCAGTTGCACGCGATCACGAAGGAAAATATAAAAACTTCAAACTAAAAAACACTAGTTATAGTAATTACACGGATAAAAATTATCAAACTGAGGATGAATATTTTTCTGCACTACAAGAAAAATCAGGAAAAGATGGAAAACAGACAGAAAAAGAGATTTTAAACTTTACTAATTGGGATGTTGTTAATGTCAATAGAGAAAACTATTACTGGCCCAAAAACGGTGTGCAGTACAGTGAATATATAGAAGTATGTCATCGAAATCCTTTAACGTTTGGCAATCTTTTTAAGACGAAAGACTTTAATTTTAGAGGGGAACCTAAATACATAGATTTTGATGTCAGGGAGAAAGATACCGGATATGTAGATGGGTCATGGTTGCCAGAAGTTGATGGCGACCTAGAATGCAGAGTTCTTAAAGCAGGACAAAGCGGAACCATACATGGGTCAACATTCAAAGCAGTAAGAAAGATGGGCAGGTTGTGCGTAGAGTTAGCAAGTGTGAAAATGCTTGGTATCGAAATGACTCCTTGGCCACAAGGAGTTGATATGGGATGCACGGAATTGCCACCTGATCCAATTGCTCCTATGTGTGAAAAATCTCTGATGATATTCAAAAATAAGGATGGTACAGGGAAAGAAGAAGTTCCTATGGGTAGTGATGATGATTATAGAACTACTATAAGAAATAGGGAAAAAGAAGGAAAAATTTTTGCAGGTTATAATAATGCCAGTTGTTTTAGCCAGTATGTCTCTGAAGCTTGCTACAATCAAGCAGGAAGCAAATCACTGGCTCCTGTTCCCATAACTTCTATGATAGTGCAATGCATTAAGGAATCGTTGGATAATTTAGTAGCTGGTCGTGACTCAAGCGGCAACCTATTGGAAGACGAGCATGAAAATAAGAAGGGTAGTTTCTTATCTGTAGCACAGAAAAAGCTGAAAAACACCGTAACTGCCGTTTTAGTTTTAGCTTTGATACTATTTTCTATAAAAGCCATGTCTGGTGGTGTTCGCAGTCCCCAAGAAATGTACATGTTGATCATTAAATTTGCCTTAGTGGTTTACTTCACAACAGGCGACACTATGTCTCATTATTATGGGGAATTAACAAAACTTTCAAATGGTCTGTCAGAGATAGTGCTCAAAGCTTCATCTGAAAGCAAAGGTATATGTAATTATAATGCAGGTACAGATTATGAATACACACGTAATGGAAAAAGGATATCTTACAGTTATCTTGCACCTTGGGACAGGCTTGATTGTAGAATTCTATTTTACTTGGGAGCACCTTTAGATGGAATCGGTGGCAAAATTGGTACTGGAAGTGTAGGGATATTGGCTGTTTTACTAGGTGCTGCTCCTGTTTTGTTAGCAGCAGGCTCCATAATCGGTATCATTTTCGCCGGTGGGCAGATCTTAGTAGCTCTTGCCTGTATATTCATGGCCGTTATGATGATGATGGTTATTTTGTGGATGTGCTACGTATTTATCTTATCTTTAGTTGCCCTAAGTGTGATTATCATCTTATCACCTTTGTTTATTCCTATGGTTTTATTCCAACACACTAAAGGATACTTTGATGGGTGGCTAAAAGAGTTGATCACCTATAGCCTATACCCAGTTATGCTTTTTGCGTTTTTATCCTTTATGTTTATAGCATGTGATAAAATCTACTTTAAAAATTTGAACTTTGAACCGGATAAGCTATATGAAGAGAAACAAGTGGAACTCTCAGGTGGTCACAAAAAACAGTGGTTCAAACTGAAAAGCGGTGAATGTGATAACAATGAAGATACTCTTGCATGTATGATGCAGAATTACAGCTTTAAGAAAAGCAGCGTACTTGGTCTATTTGACTTTACATACATGGAATTTAGCAGTTCTCTCATTGGAGAACTATTAAAATTAGCTCTAATATTATTCCTATTTTATCACTTTTTGCATATTCTGCCAGGAATGGCTGCAGAACTTTCTGGTAATTACAGGGCAGCACTTGGCTCTGGTGATACACCTGCAAAAATGATGTCAAAGGCCGTTTCTACAGGTAAAGCTATTGCTGGGGCCATTGCTAAAGCTCAATCTGGGGATGCTGCTGGAGCTGCTAAGGATGCTAATAAGGCTAGAGAGAATATAAGTGGGTCTAGTGAGTCT
wPaur_NODE_1266_length_16757_cov_18.9_Penenirmus-auritus_-_Inner_membrane_protein_of_type_IV_secretion_of_T-DNA_complex,_VirB6_CDS	WP_175937003.1	0	1338.2	844	1	832	WP_175937003.1 type IV secretion system protein [Wolbachia endosymbiont of Madathamugadia hiepei]	MFKAKLSLLLIAIFLLNIDFLLSYPVFANEVSGTDTEFVSRFNSTGSFSRATNPDCGAFKTAAALAGIAIAIGAIFTGIVLIVSSASLFTLLVVVGMIAAVVGVWKAIGGLVVCQHSFVRHPVVRDHEGKYKNFKLENTSYSDYTDKNYQTEDEYFSALQGKSGKDGKQTEKEILNFTDWNVVNVNRENYYWPKNRAQYSEYIEICHRNPLTFGKLFQSYEEIEKDFDVREKELNYGKEGWSPKVDGDLECKVLRAGQRETIHGSTFKAVKKMGRLCVELESVSTLGIKMTPWPQGVNMGCTELPSDPPAPMCEKSVMIFKNKDGTGKYEEDLNDSKNKDKDYKTLIREKKGEGKIFAGYNNASCFSQYVSEACYNQAGSKSLAPVPITSMIVQCIKESLDNLVAGLDSSGKPLKDERRKNKGSFLSVAQKKLKNTVTAVLVLALILFSIKAMSGGVRSPQEMYMLIIKFALVIYFTTGDTMSHYYGELTKLSNGLSEIVLKASSESKGICNYKAEDYSKGNRGSYSYLAPWDRFDCRILFYLGAPLDGIGDKIGTGSVGILAVLLGDAPVLLAAGSIIGIIFAGGQILIAIVAIFTAVMMMMVILWICYVFILSLVALSVIIILSPLFIPMVLFQHTKGYFDGWIRELITYSLYPVMLFAFLSFMFIACDKIYFKNLNFELDKEYEKKIQDSGSSKKQWFKLKSGECDNNEDTLACMMQNYSFKKSSILGLFSFTYMEFGSSPIGELLKLALILLLFYHFLHILPGMAAELSGNYRASLGSGDTPAKMMSKAFSAGKAIAGAIGKAKSGDAAGAAKEANKARDNMSGSSKS	ATGTTTAAGACTAAGCTGTCATTGCTATTAATTGCGATATTTTTATTAAATATCGATTTTTTACTCTCATATCCAGTGTTTGCAGATGAGGTGAGTGGTACTGAAAAGACGGAATTCGTTAGTAGGTTCAATTCTGCTGGCAGTTTCAGTCGCGCCTCCAATCCCGATTGCGGAGCATTTAAGACAGCTGCAGCACTTGCTGGAATAGCGATTGCTGTTGGTGCAATATTTACTGGTGTTGTTTTGAGCATTTCTTCTGCTGGTTTGTTTACTGCTCTTGTTATTGTTGGAATGATAGCTGCAATTGTTGGGGTTTGGAAAGCTATAGGAGGGCTTGTTGTCTGTCAACATAGTTTTGTTAGACACCCAGTTGCACGCGATCACGAAGGAAAATATAAAAACTTCAAACTAAAAAACACTAGTTATAGTAATTACACGGATAAAAATTATCAAACTGAGGATGAATATTTTTCTGCACTACAAGAAAAATCAGGAAAAGATGGAAAACAGACAGAAAAAGAGATTTTAAACTTTACTAATTGGGATGTTGTTAATGTCAATAGAGAAAACTATTACTGGCCCAAAAACGGTGTGCAGTACAGTGAATATATAGAAGTATGTCATCGAAATCCTTTAACGTTTGGCAATCTTTTTAAGACGAAAGACTTTAATTTTAGAGGGGAACCTAAATACATAGATTTTGATGTCAGGGAGAAAGATACCGGATATGTAGATGGGTCATGGTTGCCAGAAGTTGATGGCGACCTAGAATGCAGAGTTCTTAAAGCAGGACAAAGCGGAACCATACATGGGTCAACATTCAAAGCAGTAAGAAAGATGGGCAGGTTGTGCGTAGAGTTAGCAAGTGTGAAAATGCTTGGTATCGAAATGACTCCTTGGCCACAAGGAGTTGATATGGGATGCACGGAATTGCCACCTGATCCAATTGCTCCTATGTGTGAAAAATCTCTGATGATATTCAAAAATAAGGATGGTACAGGGAAAGAAGAAGTTCCTATGGGTAGTGATGATGATTATAGAACTACTATAAGAAATAGGGAAAAAGAAGGAAAAATTTTTGCAGGTTATAATAATGCCAGTTGTTTTAGCCAGTATGTCTCTGAAGCTTGCTACAATCAAGCAGGAAGCAAATCACTGGCTCCTGTTCCCATAACTTCTATGATAGTGCAATGCATTAAGGAATCGTTGGATAATTTAGTAGCTGGTCGTGACTCAAGCGGCAACCTATTGGAAGACGAGCATGAAAATAAGAAGGGTAGTTTCTTATCTGTAGCACAGAAAAAGCTGAAAAACACCGTAACTGCCGTTTTAGTTTTAGCTTTGATACTATTTTCTATAAAAGCCATGTCTGGTGGTGTTCGCAGTCCCCAAGAAATGTACATGTTGATCATTAAATTTGCCTTAGTGGTTTACTTCACAACAGGCGACACTATGTCTCATTATTATGGGGAATTAACAAAACTTTCAAATGGTCTGTCAGAGATAGTGCTCAAAGCTTCATCTGAAAGCAAAGGTATATGTAATTATAATGCAGGTACAGATTATGAATACACACGTAATGGAAAAAGGATATCTTACAGTTATCTTGCACCTTGGGACAGGCTTGATTGTAGAATTCTATTTTACTTGGGAGCACCTTTAGATGGAATCGGTGGCAAAATTGGTACTGGAAGTGTAGGGATATTGGCTGTTTTACTAGGTGCTGCTCCTGTTTTGTTAGCAGCAGGCTCCATAATCGGTATCATTTTCGCCGGTGGGCAGATCTTAGTAGCTCTTGCCTGTATATTCATGGCCGTTATGATGATGATGGTTATTTTGTGGATGTGCTACGTATTTATCTTATCTTTAGTTGCCCTAAGTGTGATTATCATCTTATCACCTTTGTTTATTCCTATGGTTTTATTCCAACACACTAAAGGATACTTTGATGGGTGGCTAAAAGAGTTGATCACCTATAGCCTATACCCAGTTATGCTTTTTGCGTTTTTATCCTTTATGTTTATAGCATGTGATAAAATCTACTTTAAAAATTTGAACTTTGAACCGGATAAGCTATATGAAGAGAAACAAGTGGAACTCTCAGGTGGTCACAAAAAACAGTGGTTCAAACTGAAAAGCGGTGAATGTGATAACAATGAAGATACTCTTGCATGTATGATGCAGAATTACAGCTTTAAGAAAAGCAGCGTACTTGGTCTATTTGACTTTACATACATGGAATTTAGCAGTTCTCTCATTGGAGAACTATTAAAATTAGCTCTAATATTATTCCTATTTTATCACTTTTTGCATATTCTGCCAGGAATGGCTGCAGAACTTTCTGGTAATTACAGGGCAGCACTTGGCTCTGGTGATACACCTGCAAAAATGATGTCAAAGGCCGTTTCTACAGGTAAAGCTATTGCTGGGGCCATTGCTAAAGCTCAATCTGGGGATGCTGCTGGAGCTGCTAAGGATGCTAATAAGGCTAGAGAGAATATAAGTGGGTCTAGTGAGTCT
wPaur_NODE_1266_length_16757_cov_18.9_Penenirmus-auritus_-_Inner_membrane_protein_of_type_IV_secretion_of_T-DNA_complex,_VirB6_CDS	WP_174132787.1	0	1334.3	835	1	825	WP_174132787.1 type IV secretion system protein [Wolbachia endosymbiont of Atemnus politus]	MFKTKLSLLLIAIFLLNIDFLLSYPVFADEISGTDKTEFVSRFNSTGSFSRASNPDCGAFKTAAALAGIAIAVGAIFTGIVLIISSAGLFTALVIIGMIAAIVGVWKAIGGLVVCEHSFVRHPVARDHDGKYKDCTLEDTNYSTLTNKNYQTEDEYFSALQGKSGKDGRQTEKEILNSTGWNVVNVDREHYYWPKNGVQYSEYIEVCHRNPLTFGNLFTSNIDFDVREKDTGYVDGSWSSRVDGDLECKVLKAGQSETIHGSTFKAVRRAGRLCVELDSVSTLGIKMTPWPQGVDMGCTELPPDPIAPMCEKSEMIFKDKASGTTDKPIEIDPNKDYKTTIRDKEKEGKIFVGYNNKGCFSSYVSEACYNQAGSKSLAPIPVTSMIVQCIKESLDNLVAGIDSSGEPLKDKDRHRKGSFLSVAQKRLKNTITAVLVLALILFSIKAMSGGVRSPQEMYMLIIKFALVIYFTTGSTMSHYYGELTKLSNGLSEIVLKASSESKGICNYEAGTDYEYMRHGKKISYSYLAPWDRLDCRILFYLGAPLDGIGGKIGTGSVGILAVLLGAAPPLLVAGSIIGIIFAGGQILVALVVIFMAXXXXXXXXWMCYVFILSLVALSVIVILSPLFIPMVLFQHTKGYFDGWLKELITYSLYPVMLFAFLSFMFIACDKIYFKNLKFESDKLYEENQAETSDSKKKQWFKLNDGGCNNNETTLACMMQNYSFKKSSILGLFDFTYMEFGSSLIGELLKLALILFLFYHFLNILPEMAAELSGNYRAKLGSGATPGKMMSKAFSAAKAIAGAVGKASSGDAAGAAKEASEARDKV	ATGTTTAAGACTAAGCTGTCATTGCTATTAATTGCGATATTTTTATTAAATATCGATTTTTTACTCTCATATCCAGTGTTTGCAGATGAGGTGAGTGGTACTGAAAAGACGGAATTCGTTAGTAGGTTCAATTCTGCTGGCAGTTTCAGTCGCGCCTCCAATCCCGATTGCGGAGCATTTAAGACAGCTGCAGCACTTGCTGGAATAGCGATTGCTGTTGGTGCAATATTTACTGGTGTTGTTTTGAGCATTTCTTCTGCTGGTTTGTTTACTGCTCTTGTTATTGTTGGAATGATAGCTGCAATTGTTGGGGTTTGGAAAGCTATAGGAGGGCTTGTTGTCTGTCAACATAGTTTTGTTAGACACCCAGTTGCACGCGATCACGAAGGAAAATATAAAAACTTCAAACTAAAAAACACTAGTTATAGTAATTACACGGATAAAAATTATCAAACTGAGGATGAATATTTTTCTGCACTACAAGAAAAATCAGGAAAAGATGGAAAACAGACAGAAAAAGAGATTTTAAACTTTACTAATTGGGATGTTGTTAATGTCAATAGAGAAAACTATTACTGGCCCAAAAACGGTGTGCAGTACAGTGAATATATAGAAGTATGTCATCGAAATCCTTTAACGTTTGGCAATCTTTTTAAGACGAAAGACTTTAATTTTAGAGGGGAACCTAAATACATAGATTTTGATGTCAGGGAGAAAGATACCGGATATGTAGATGGGTCATGGTTGCCAGAAGTTGATGGCGACCTAGAATGCAGAGTTCTTAAAGCAGGACAAAGCGGAACCATACATGGGTCAACATTCAAAGCAGTAAGAAAGATGGGCAGGTTGTGCGTAGAGTTAGCAAGTGTGAAAATGCTTGGTATCGAAATGACTCCTTGGCCACAAGGAGTTGATATGGGATGCACGGAATTGCCACCTGATCCAATTGCTCCTATGTGTGAAAAATCTCTGATGATATTCAAAAATAAGGATGGTACAGGGAAAGAAGAAGTTCCTATGGGTAGTGATGATGATTATAGAACTACTATAAGAAATAGGGAAAAAGAAGGAAAAATTTTTGCAGGTTATAATAATGCCAGTTGTTTTAGCCAGTATGTCTCTGAAGCTTGCTACAATCAAGCAGGAAGCAAATCACTGGCTCCTGTTCCCATAACTTCTATGATAGTGCAATGCATTAAGGAATCGTTGGATAATTTAGTAGCTGGTCGTGACTCAAGCGGCAACCTATTGGAAGACGAGCATGAAAATAAGAAGGGTAGTTTCTTATCTGTAGCACAGAAAAAGCTGAAAAACACCGTAACTGCCGTTTTAGTTTTAGCTTTGATACTATTTTCTATAAAAGCCATGTCTGGTGGTGTTCGCAGTCCCCAAGAAATGTACATGTTGATCATTAAATTTGCCTTAGTGGTTTACTTCACAACAGGCGACACTATGTCTCATTATTATGGGGAATTAACAAAACTTTCAAATGGTCTGTCAGAGATAGTGCTCAAAGCTTCATCTGAAAGCAAAGGTATATGTAATTATAATGCAGGTACAGATTATGAATACACACGTAATGGAAAAAGGATATCTTACAGTTATCTTGCACCTTGGGACAGGCTTGATTGTAGAATTCTATTTTACTTGGGAGCACCTTTAGATGGAATCGGTGGCAAAATTGGTACTGGAAGTGTAGGGATATTGGCTGTTTTACTAGGTGCTGCTCCTGTTTTGTTAGCAGCAGGCTCCATAATCGGTATCATTTTCGCCGGTGGGCAGATCTTAGTAGCTCTTGCCTGTATATTCATGGCCGTTATGATGATGATGGTTATTTTGTGGATGTGCTACGTATTTATCTTATCTTTAGTTGCCCTAAGTGTGATTATCATCTTATCACCTTTGTTTATTCCTATGGTTTTATTCCAACACACTAAAGGATACTTTGATGGGTGGCTAAAAGAGTTGATCACCTATAGCCTATACCCAGTTATGCTTTTTGCGTTTTTATCCTTTATGTTTATAGCATGTGATAAAATCTACTTTAAAAATTTGAACTTTGAACCGGATAAGCTATATGAAGAGAAACAAGTGGAACTCTCAGGTGGTCACAAAAAACAGTGGTTCAAACTGAAAAGCGGTGAATGTGATAACAATGAAGATACTCTTGCATGTATGATGCAGAATTACAGCTTTAAGAAAAGCAGCGTACTTGGTCTATTTGACTTTACATACATGGAATTTAGCAGTTCTCTCATTGGAGAACTATTAAAATTAGCTCTAATATTATTCCTATTTTATCACTTTTTGCATATTCTGCCAGGAATGGCTGCAGAACTTTCTGGTAATTACAGGGCAGCACTTGGCTCTGGTGATACACCTGCAAAAATGATGTCAAAGGCCGTTTCTACAGGTAAAGCTATTGCTGGGGCCATTGCTAAAGCTCAATCTGGGGATGCTGCTGGAGCTGCTAAGGATGCTAATAAGGCTAGAGAGAATATA
wPaur_NODE_1266_length_16757_cov_18.9_Penenirmus-auritus_-_Inner_membrane_protein_of_type_IV_secretion_of_T-DNA_complex,_VirB6_CDS	WP_174133922.1	0	1332.8	835	1	825	WP_174133922.1 type IV secretion system protein [Wolbachia endosymbiont of Atemnus politus]	MFKTKLSLLLIAIFLLNIDFLLSYPVFADEISGTDKTEFVSRFNSTGSFSRASNPDCGAFKTAAALAGIAIAVGAIFTGIVLIISSAGLFTALVIIGMIAAIVGVWKAIGGLVVCEHSFVRHPVARDHDGKYKDCTLEDTNYSTLTNKNYQTEDEYFSALQGKSGKDGRQTEKEILNSTGWNVVNVDREHYYWPKNGVQYSEYIEVCHRNPLTFGNLFTSNIDFDVREKDTGYVDGSWSSRVDGDLECKVLKAGQSETIHGSTFKAVRRAGRLCVELDSVSTLGIKMTPWPQGVDMGCTELPPDPIAPMCEKSEMIFKDKASGTTDKPIEIDPNKDYKTTIRDKEKEGKIFVGYNNKGCFSSYVSEACYNQAGSKSLAPIPVTSMIVQCIKESLDNLVAGIDSSGEPLKDKDRHRKGSFLSVAQKRLKNTITAVLVLALILFSIKAMSGGVRSPQEMYMLIIKFALVIYFTTGSTMSHYYGELTKLSNGLSEIVLKASSESKGICNYEAGTDYEYMRHGKKISYSYLAPWDRLDCRILFYLGAPLDGIGGKIGTGSVGILAVLLGAAPPLLVAGSIIGIIFAGGQILVALVVIFMAXXXXXXXXWMCYVFILSLVALSVIVILSPLFIPMVLFQHTKGYFDGWLKELITYSLYPVMLFAFLSFMFIACDKIYFKNLKFESDKLYEENQAETSDSKKKQWFKLNDGGCNNNETTLACMMQNYSFKKSSILGLFDFTYMEFGSSLIGELLKLALILFLFYHFLNILPEMAAELSGNYRAKLGSGATPGKMMSKAFSAAKAIAGAVGKASSGDAAGAAKEGKQARDDV	ATGTTTAAGACTAAGCTGTCATTGCTATTAATTGCGATATTTTTATTAAATATCGATTTTTTACTCTCATATCCAGTGTTTGCAGATGAGGTGAGTGGTACTGAAAAGACGGAATTCGTTAGTAGGTTCAATTCTGCTGGCAGTTTCAGTCGCGCCTCCAATCCCGATTGCGGAGCATTTAAGACAGCTGCAGCACTTGCTGGAATAGCGATTGCTGTTGGTGCAATATTTACTGGTGTTGTTTTGAGCATTTCTTCTGCTGGTTTGTTTACTGCTCTTGTTATTGTTGGAATGATAGCTGCAATTGTTGGGGTTTGGAAAGCTATAGGAGGGCTTGTTGTCTGTCAACATAGTTTTGTTAGACACCCAGTTGCACGCGATCACGAAGGAAAATATAAAAACTTCAAACTAAAAAACACTAGTTATAGTAATTACACGGATAAAAATTATCAAACTGAGGATGAATATTTTTCTGCACTACAAGAAAAATCAGGAAAAGATGGAAAACAGACAGAAAAAGAGATTTTAAACTTTACTAATTGGGATGTTGTTAATGTCAATAGAGAAAACTATTACTGGCCCAAAAACGGTGTGCAGTACAGTGAATATATAGAAGTATGTCATCGAAATCCTTTAACGTTTGGCAATCTTTTTAAGACGAAAGACTTTAATTTTAGAGGGGAACCTAAATACATAGATTTTGATGTCAGGGAGAAAGATACCGGATATGTAGATGGGTCATGGTTGCCAGAAGTTGATGGCGACCTAGAATGCAGAGTTCTTAAAGCAGGACAAAGCGGAACCATACATGGGTCAACATTCAAAGCAGTAAGAAAGATGGGCAGGTTGTGCGTAGAGTTAGCAAGTGTGAAAATGCTTGGTATCGAAATGACTCCTTGGCCACAAGGAGTTGATATGGGATGCACGGAATTGCCACCTGATCCAATTGCTCCTATGTGTGAAAAATCTCTGATGATATTCAAAAATAAGGATGGTACAGGGAAAGAAGAAGTTCCTATGGGTAGTGATGATGATTATAGAACTACTATAAGAAATAGGGAAAAAGAAGGAAAAATTTTTGCAGGTTATAATAATGCCAGTTGTTTTAGCCAGTATGTCTCTGAAGCTTGCTACAATCAAGCAGGAAGCAAATCACTGGCTCCTGTTCCCATAACTTCTATGATAGTGCAATGCATTAAGGAATCGTTGGATAATTTAGTAGCTGGTCGTGACTCAAGCGGCAACCTATTGGAAGACGAGCATGAAAATAAGAAGGGTAGTTTCTTATCTGTAGCACAGAAAAAGCTGAAAAACACCGTAACTGCCGTTTTAGTTTTAGCTTTGATACTATTTTCTATAAAAGCCATGTCTGGTGGTGTTCGCAGTCCCCAAGAAATGTACATGTTGATCATTAAATTTGCCTTAGTGGTTTACTTCACAACAGGCGACACTATGTCTCATTATTATGGGGAATTAACAAAACTTTCAAATGGTCTGTCAGAGATAGTGCTCAAAGCTTCATCTGAAAGCAAAGGTATATGTAATTATAATGCAGGTACAGATTATGAATACACACGTAATGGAAAAAGGATATCTTACAGTTATCTTGCACCTTGGGACAGGCTTGATTGTAGAATTCTATTTTACTTGGGAGCACCTTTAGATGGAATCGGTGGCAAAATTGGTACTGGAAGTGTAGGGATATTGGCTGTTTTACTAGGTGCTGCTCCTGTTTTGTTAGCAGCAGGCTCCATAATCGGTATCATTTTCGCCGGTGGGCAGATCTTAGTAGCTCTTGCCTGTATATTCATGGCCGTTATGATGATGATGGTTATTTTGTGGATGTGCTACGTATTTATCTTATCTTTAGTTGCCCTAAGTGTGATTATCATCTTATCACCTTTGTTTATTCCTATGGTTTTATTCCAACACACTAAAGGATACTTTGATGGGTGGCTAAAAGAGTTGATCACCTATAGCCTATACCCAGTTATGCTTTTTGCGTTTTTATCCTTTATGTTTATAGCATGTGATAAAATCTACTTTAAAAATTTGAACTTTGAACCGGATAAGCTATATGAAGAGAAACAAGTGGAACTCTCAGGTGGTCACAAAAAACAGTGGTTCAAACTGAAAAGCGGTGAATGTGATAACAATGAAGATACTCTTGCATGTATGATGCAGAATTACAGCTTTAAGAAAAGCAGCGTACTTGGTCTATTTGACTTTACATACATGGAATTTAGCAGTTCTCTCATTGGAGAACTATTAAAATTAGCTCTAATATTATTCCTATTTTATCACTTTTTGCATATTCTGCCAGGAATGGCTGCAGAACTTTCTGGTAATTACAGGGCAGCACTTGGCTCTGGTGATACACCTGCAAAAATGATGTCAAAGGCCGTTTCTACAGGTAAAGCTATTGCTGGGGCCATTGCTAAAGCTCAATCTGGGGATGCTGCTGGAGCTGCTAAGGATGCTAATAAGGCTAGAGAGAATATA
wPaur_NODE_1266_length_16757_cov_18.9_Penenirmus-auritus_-_Inner_membrane_protein_of_type_IV_secretion_of_T-DNA_complex,_VirB6_CDS	WP_108784068.1	0	1297	817	1	817	WP_108784068.1 type IV secretion system protein [Wolbachia endosymbiont of Bemisia tabaci]	MFKTKLSLLLVAIFLLNIDFLLSYPVFADTVSGTDKTEFVSRFNSTGSFSRASNPDCKAFKTAAALAGIVIAVGAIFTGIVLIVSSAGLFTALVVVGMIAAIVGVWKAIGGLVVCQHSFVRHPVAYDNDGRYKNFKLKDTRYSGDTDKNYRTEDEYFSALQKRSGKDGKQTEKDILNFTNWDVVNVDREHYYWPKNGVQYSEYIEVCHRNPLTFGNLFKTNDFNFRGEDGYIDFDIREKDTGYESGSWSPKVDGDLECKVLKSGQSKDIYGSTFRAVKKMGRLCVELASVRMLGIEMTPWPQGVDMGCTELPPDPIAPMCEQSVILFKNKDGTGGEERSFINSDDDYKTLIRKKEKEGKIFVGYDNKSCFSSYVSEACYNQAGSKSLAPLPITSMIVQCIKESLDNLVAGIDSSGSPLNDQNGHNKGSFLSVAQKKLKNTVTAVLVLALILFSIKAISGGVRSPQEMYMLIIKFALVIYFTTGSTMSHYYGELTKLSNGLSEIVLQASSESKGICNYEAGKDYEYDRVGKRVSYSYLAPWDRLDCRILFYLGAPLDGIGGKIGTGGVATLVVLLGAAPVLLVAGSVIGIIFAGGQILVALVCIFMAILMMXXXXXXXXXXXXXXXXXSVIIILSPLFIPMVLFQHTKGYFDGWLKELITYSLYPVILFAFLSFMFIACDKIYFKNLNFKPDELYKNEQXXXXXXXXXXXXXXXXXKQWFKLKDGECDKNETTLACMMQNYSFKKSNILGLFDFTYMEFGSSLIGELLKLCLVLFLFYHFLNVLPGMAAELAGNHRAALGSGSTPAQMVNKALSAAKA	ATGTTTAAGACTAAGCTGTCATTGCTATTAATTGCGATATTTTTATTAAATATCGATTTTTTACTCTCATATCCAGTGTTTGCAGATGAGGTGAGTGGTACTGAAAAGACGGAATTCGTTAGTAGGTTCAATTCTGCTGGCAGTTTCAGTCGCGCCTCCAATCCCGATTGCGGAGCATTTAAGACAGCTGCAGCACTTGCTGGAATAGCGATTGCTGTTGGTGCAATATTTACTGGTGTTGTTTTGAGCATTTCTTCTGCTGGTTTGTTTACTGCTCTTGTTATTGTTGGAATGATAGCTGCAATTGTTGGGGTTTGGAAAGCTATAGGAGGGCTTGTTGTCTGTCAACATAGTTTTGTTAGACACCCAGTTGCACGCGATCACGAAGGAAAATATAAAAACTTCAAACTAAAAAACACTAGTTATAGTAATTACACGGATAAAAATTATCAAACTGAGGATGAATATTTTTCTGCACTACAAGAAAAATCAGGAAAAGATGGAAAACAGACAGAAAAAGAGATTTTAAACTTTACTAATTGGGATGTTGTTAATGTCAATAGAGAAAACTATTACTGGCCCAAAAACGGTGTGCAGTACAGTGAATATATAGAAGTATGTCATCGAAATCCTTTAACGTTTGGCAATCTTTTTAAGACGAAAGACTTTAATTTTAGAGGGGAACCTAAATACATAGATTTTGATGTCAGGGAGAAAGATACCGGATATGTAGATGGGTCATGGTTGCCAGAAGTTGATGGCGACCTAGAATGCAGAGTTCTTAAAGCAGGACAAAGCGGAACCATACATGGGTCAACATTCAAAGCAGTAAGAAAGATGGGCAGGTTGTGCGTAGAGTTAGCAAGTGTGAAAATGCTTGGTATCGAAATGACTCCTTGGCCACAAGGAGTTGATATGGGATGCACGGAATTGCCACCTGATCCAATTGCTCCTATGTGTGAAAAATCTCTGATGATATTCAAAAATAAGGATGGTACAGGGAAAGAAGAAGTTCCTATGGGTAGTGATGATGATTATAGAACTACTATAAGAAATAGGGAAAAAGAAGGAAAAATTTTTGCAGGTTATAATAATGCCAGTTGTTTTAGCCAGTATGTCTCTGAAGCTTGCTACAATCAAGCAGGAAGCAAATCACTGGCTCCTGTTCCCATAACTTCTATGATAGTGCAATGCATTAAGGAATCGTTGGATAATTTAGTAGCTGGTCGTGACTCAAGCGGCAACCTATTGGAAGACGAGCATGAAAATAAGAAGGGTAGTTTCTTATCTGTAGCACAGAAAAAGCTGAAAAACACCGTAACTGCCGTTTTAGTTTTAGCTTTGATACTATTTTCTATAAAAGCCATGTCTGGTGGTGTTCGCAGTCCCCAAGAAATGTACATGTTGATCATTAAATTTGCCTTAGTGGTTTACTTCACAACAGGCGACACTATGTCTCATTATTATGGGGAATTAACAAAACTTTCAAATGGTCTGTCAGAGATAGTGCTCAAAGCTTCATCTGAAAGCAAAGGTATATGTAATTATAATGCAGGTACAGATTATGAATACACACGTAATGGAAAAAGGATATCTTACAGTTATCTTGCACCTTGGGACAGGCTTGATTGTAGAATTCTATTTTACTTGGGAGCACCTTTAGATGGAATCGGTGGCAAAATTGGTACTGGAAGTGTAGGGATATTGGCTGTTTTACTAGGTGCTGCTCCTGTTTTGTTAGCAGCAGGCTCCATAATCGGTATCATTTTCGCCGGTGGGCAGATCTTAGTAGCTCTTGCCTGTATATTCATGGCCGTTATGATGATGATGGTTATTTTGTGGATGTGCTACGTATTTATCTTATCTTTAGTTGCCCTAAGTGTGATTATCATCTTATCACCTTTGTTTATTCCTATGGTTTTATTCCAACACACTAAAGGATACTTTGATGGGTGGCTAAAAGAGTTGATCACCTATAGCCTATACCCAGTTATGCTTTTTGCGTTTTTATCCTTTATGTTTATAGCATGTGATAAAATCTACTTTAAAAATTTGAACTTTGAACCGGATAAGCTATATGAAGAGAAACAAGTGGAACTCTCAGGTGGTCACAAAAAACAGTGGTTCAAACTGAAAAGCGGTGAATGTGATAACAATGAAGATACTCTTGCATGTATGATGCAGAATTACAGCTTTAAGAAAAGCAGCGTACTTGGTCTATTTGACTTTACATACATGGAATTTAGCAGTTCTCTCATTGGAGAACTATTAAAATTAGCTCTAATATTATTCCTATTTTATCACTTTTTGCATATTCTGCCAGGAATGGCTGCAGAACTTTCTGGTAATTACAGGGCAGCACTTGGCTCTGGTGATACACCTGCAAAAATGATGTCAAAGGCCGTTTCTACAGGTAAAGCT
wPaur_NODE_1266_length_16757_cov_18.9_Penenirmus-auritus_-_Inner_membrane_protein_of_type_IV_secretion_of_T-DNA_complex,_VirB6_CDS	WP_041046212.1	0	1332.4	798	1	791	WP_041046212.1 type IV secretion system protein [Wolbachia endosymbiont of Cimex lectularius]	MHKFLLIVTLFILSGCERHCIKPEDLSGLREKLDVVSTEQKWVDSGVHISGSVKVTEISIVLSKVNFCPKRYEDFAVQPGKDPVVVTLPFALKAGDSISFSVIGSKMCKNDNGTVTYKKIDESCGEGETEYFAHVLNREECQAIWQNGEYKYTICPNKLMIGSAKWLPGQEYWSSDFSKPDQEKRRKEIGNINSIKQGENIDCSKLSSDQKSKMDTYILNLACKNTCYYSGQNCVEIESNTIDDGNLIKSLGDALVAAEDKASEITKATKKIAEKGGIKTYIPSLVVSTQRESFNAWTNYDHKVEKDHPQGEKLTFTFSCKDQCKGGYNIRVTRVPNPTNLKNSLYIRVSDTFPEHDPDETQGDILVDINEVHDTKYMEGLKDKLKNKSGTIYYGIRDHGCDYKENEGQFSINLTTKEPPTRTFSVIYNFFDEKVKTAFFGSSYKDPNVVHSDSSPVKSLYQSFVASNRTKTIRSTIVSLLVXXXXXXTLYYFFGLTHVSIYEFFIICVKIGIITQLLRDNSWDFFYNNAFSIFINTPKQLIEIANFRGTTSNVFEFLDLPLNRFLSAHSVLLIISLIFSGPLGIVSFCLVIWGLIIVVLSIFNALFSFITSIAIVALLLSLTPIFIICLLFTYTRQMFHNWVKNLARFAIHPVVLLIFISLVSQVMDYIVYSVFNFEVCTTCILKVDLKIFKICIFSGYASKYTPNIAAMMAFVILGHAMKALVEASSKISDSLFGVYVQEGPGKQYQQSLMGLVGLDEQSVHRRQAGRGGGAQPSSKGPQMPTIQRTVP	ATGCATAAGTTTTTGTTGATAGTGACACTCTTTATACTGTCCGGTTGTGAGTATCACTGTATTAAGCCAGAAGATTTATCAGGCTTGCGCGAGAAATTAGATGTAGTGTCAACAGAGCAGAAGTGGGTTGATTCTGGTGTCCATATCTCAGATATTGTGAAAGTAACAGAGATTAGTATAGTGCCTAGCAAGGTTAATTTTTGTCCTAAGCAGTATGAAGATTTTGCAGTTCAACCTGGGACAAATGACGTTACATTATCGAAATTCGCGCTTAAAGCTGGTGATTTGATAAGCTTTAGTGTTATTGGGAGTAAAATGTGTAAAAGTAAAGAGGATAGTACAAAAATCAGGTACGTAAAAATTGATGAAAAATGCAGCGATAAAGAAGAAGAGTATTTTGCACATGTTTTAAATCACAATGAATGTCAGGCAATATGGAAAAATGGAGGATACAAGTACACAATATGTCCTAACAAACTCATGATAGGCAATGCAGAGTGGCTGCCCGAGCAAGAGTACTGGGGTTCAGATTTTTCAAAACCAGGCCAAGAAGAAAGAAGAAAGGAGATTGGAAATATTAACTCTATGAAGCAGGGAGAAAATATAGACTGCAGTAAGCTTTCAAGCGATCAGAAAAGTAAGATGGATACGTACATTCTAAATCTTGCGTGCCAAAATACATGTTATTACTTTGATCAAAATTGTGTTGAAATTGAATCCAATACTATAGATGATGGTAATCTGGCTATAGACCTTGGTAACGCTTTAATTGCTGCTGAAGATAAAGCAAGCGAAATTACTAAAGCCACTAAAAGGATTGCAGAAAAAGGAGGGATAAAAACTTATATCCCGTCGTTAGTAGTGTCAATGGAGAAAGAAGAATTTGAACTTGAGAGAGGCAATATACGTACTAATTATGATTATGAAATAGAGAACAATCATCCCCAAGGTGAGAAATTAACTTTCACCTTGGCTTGTGAAAAACAATGCAAGGGTGGCTACAACATAAGAGTAACAAGAGTCCCTAATCCTACTAGCCTAAAAAACAGCTTATATATACGTGTGTCTGACACATTTCCTGAGCATGACCCTGATGAAACCCAGGGAGATATATTTGTTGATATTGACAGAGTTCATGATACTGAATACATGGAAGACTTAAAAGACAAGCTAAAAAACAAAAGCGGTACCATATACTATGGAATAAGAGACCATGGTTGCGATTATAAGGAAAACGAAGGTCAGTTTAGCATTAACCTAACGACCAAAGAACCACCTACAAGAACTTTTAGTGTGATATATAATTTTTTTGATGAAAAAGTAAAAACTGCATTTTTCGGTTCTAGCTATAAAGATCCAAATGCGATCCACTCTGAGTCTAGCCCTATAAAGTCTCTTTATCAAAGTTTTGTAGCGTCAAATAGAACGAAGACCATTAGATCCACGATAGTATCGCTGTTAGTATTATATATAGTATTGTATACTCTTTATTACTTTTTTGGCTTAACTCATGTTTCTATATATGAGTTTTTAATTATATGTGTAAAGATAGGAATTATTACCCAACTGCTGCAAGATAATAGTTGGGATTTTTTTTATAACAATGCTTTTTCTATCTTTATCAACACTCCAAAACAGTTGATAGAAATAGCAAATTTTAGGGGCACGACATCAAATGTTTTTGAGTTTCTCGATTTGCCGTTGAATAGGTTTTTATCATCACATTCAGTGTTATTAATAATATCTCTTATATTTTCTGGTCCTCTAGGCATTGTATCTTTTTGCTTAGTGATTTGGGGCTTAATAATAGTGGTATTATCTATTTTTAACGCCTTATTTTCTTTTGTTACGTCTATAGCAATAGTTGCACTATTGCTTTCTCTAACACCTATCTTTATTATCTGCCTTCTGTTTACATACACTAGACAGATGTTTCATAACTGGGTTAAAAATTTAGCGAGATTTGCAATCCATCCAGTGGTGCTTTTAATTTTTATATCGCTGATAAGCCAAGCTATGGATTACATCATATATTCAGTGTTTGATTTTGAGGTTTGCACTACATGTATACTTAATGTTAACCTAAAGATTTTTGAATTTTGCATCTTCTATGGATATGCTTCTAAGTATACACCTAATATCGCCGCTATGATGGCTTTTGTCATCTTAGGTCATGCTATGAAAGCCTTACTCGAAGCTTCTTCGAAAATATCTGACTCGTTGTTTGGTGCTTATGTGCACGAAGAACCTGGAAAACAATATCAACAGAGCCTAATGGGACTAGTAGGACTAGATGAGCAAAGCGTTCACAGAAGACAGGCTGGAGAAGGAGGTATTTCTCAACCGTCAGGTACACCAAGCAAAAGACTTGAGTTACCAAGGACTCAACCG
wPaur_NODE_1266_length_16757_cov_18.9_Penenirmus-auritus_-_Inner_membrane_protein_of_type_IV_secretion_of_T-DNA_complex,_VirB6_CDS	WP_175937004.1	0	1313.1	805	1	799	WP_175937004.1 type IV secretion system protein [Wolbachia endosymbiont of Madathamugadia hiepei]	MRKFLLIVTLFILSGCERHCIKPEGLSNLREKLDVVSTEQKWVDSGVHISSSVKVTEISIVPSKVNFCPKRYEDFAVQPGTNDVTLSKFALKAGDSISFSVIGSKMCKNADGTVTYKKIDESCGEGETEYFAHVLNQNECQAIWQNGEYKYTICPNKLMIGNAEWLPGQEYWDSDFSKLDQDERRKEIESINSIRQGENIDCSKLSSDQKSKMDTYILNLACKNTCYYSGQNCVEIASNTIDDGNLIKSLDDALVAAEDKASEITKATKKIVEKKEIKTYIPSLVVSMEGKELEHERGNIRTNYDYKIKSDHPQGEKLTFRLGDSDDKGGYNIRVTRIPSPKDDLYIRVSDTFPGHDPDETQGDIPVNINRVHDTEYMEGLKEKLKGKSGTIYYGIRDHGCDYKENEGQFSINLTTKEPPTRTFNVIYNFFDEKVKTAFFGSSYKDPNVVHSESSPVKSLYQSFVASNRTKTIRSTIVSLLVXXXXXXTLYYFFGLTHVSIYEFLITCVKIGIITQLLRDNSWDFFYNNAFSIFINTPKQLIEIANFRGTTSNVFEFLDLPLNRLLSAHSVLLIISLIFSGPLGIVSFCLVIWGLIIVVLSIFNALFSFITSIAIVVLLFSLTPIFIICLLFTYTRQMFHNWVKNLARFAIHPVVLLIFISLISQVMDYIVYSVFNFEVCTTCILKVDLKIFKICIFYGYASKYTPNIAVMMAFVILGHAMKALVEASSKISDSLFGVYVQKEPGKQYQQSLMGLVGLDEQSVHRRARSGGGAHQPSGTPSKKPEVLQRSQGHKIGAGG	ATGCATAAGTTTTTGTTGATAGTGACACTCTTTATACTGTCCGGTTGTGAGTATCACTGTATTAAGCCAGAAGATTTATCAGGCTTGCGCGAGAAATTAGATGTAGTGTCAACAGAGCAGAAGTGGGTTGATTCTGGTGTCCATATCTCAGATATTGTGAAAGTAACAGAGATTAGTATAGTGCCTAGCAAGGTTAATTTTTGTCCTAAGCAGTATGAAGATTTTGCAGTTCAACCTGGGACAAATGACGTTACATTATCGAAATTCGCGCTTAAAGCTGGTGATTTGATAAGCTTTAGTGTTATTGGGAGTAAAATGTGTAAAAGTAAAGAGGATAGTACAAAAATCAGGTACGTAAAAATTGATGAAAAATGCAGCGATAAAGAAGAAGAGTATTTTGCACATGTTTTAAATCACAATGAATGTCAGGCAATATGGAAAAATGGAGGATACAAGTACACAATATGTCCTAACAAACTCATGATAGGCAATGCAGAGTGGCTGCCCGAGCAAGAGTACTGGGGTTCAGATTTTTCAAAACCAGGCCAAGAAGAAAGAAGAAAGGAGATTGGAAATATTAACTCTATGAAGCAGGGAGAAAATATAGACTGCAGTAAGCTTTCAAGCGATCAGAAAAGTAAGATGGATACGTACATTCTAAATCTTGCGTGCCAAAATACATGTTATTACTTTGATCAAAATTGTGTTGAAATTGAATCCAATACTATAGATGATGGTAATCTGGCTATAGACCTTGGTAACGCTTTAATTGCTGCTGAAGATAAAGCAAGCGAAATTACTAAAGCCACTAAAAGGATTGCAGAAAAAGGAGGGATAAAAACTTATATCCCGTCGTTAGTAGTGTCAATGGAGAAAGAAGAATTTGAACTTGAGAGAGGCAATATACGTACTAATTATGATTATGAAATAGAGAACAATCATCCCCAAGGTGAGAAATTAACTTTCACCTTGGCTTGTGAAAAACAATGCAAGGGTGGCTACAACATAAGAGTAACAAGAGTCCCTAATCCTACTAGCCTAAAAAACAGCTTATATATACGTGTGTCTGACACATTTCCTGAGCATGACCCTGATGAAACCCAGGGAGATATATTTGTTGATATTGACAGAGTTCATGATACTGAATACATGGAAGACTTAAAAGACAAGCTAAAAAACAAAAGCGGTACCATATACTATGGAATAAGAGACCATGGTTGCGATTATAAGGAAAACGAAGGTCAGTTTAGCATTAACCTAACGACCAAAGAACCACCTACAAGAACTTTTAGTGTGATATATAATTTTTTTGATGAAAAAGTAAAAACTGCATTTTTCGGTTCTAGCTATAAAGATCCAAATGCGATCCACTCTGAGTCTAGCCCTATAAAGTCTCTTTATCAAAGTTTTGTAGCGTCAAATAGAACGAAGACCATTAGATCCACGATAGTATCGCTGTTAGTATTATATATAGTATTGTATACTCTTTATTACTTTTTTGGCTTAACTCATGTTTCTATATATGAGTTTTTAATTATATGTGTAAAGATAGGAATTATTACCCAACTGCTGCAAGATAATAGTTGGGATTTTTTTTATAACAATGCTTTTTCTATCTTTATCAACACTCCAAAACAGTTGATAGAAATAGCAAATTTTAGGGGCACGACATCAAATGTTTTTGAGTTTCTCGATTTGCCGTTGAATAGGTTTTTATCATCACATTCAGTGTTATTAATAATATCTCTTATATTTTCTGGTCCTCTAGGCATTGTATCTTTTTGCTTAGTGATTTGGGGCTTAATAATAGTGGTATTATCTATTTTTAACGCCTTATTTTCTTTTGTTACGTCTATAGCAATAGTTGCACTATTGCTTTCTCTAACACCTATCTTTATTATCTGCCTTCTGTTTACATACACTAGACAGATGTTTCATAACTGGGTTAAAAATTTAGCGAGATTTGCAATCCATCCAGTGGTGCTTTTAATTTTTATATCGCTGATAAGCCAAGCTATGGATTACATCATATATTCAGTGTTTGATTTTGAGGTTTGCACTACATGTATACTTAATGTTAACCTAAAGATTTTTGAATTTTGCATCTTCTATGGATATGCTTCTAAGTATACACCTAATATCGCCGCTATGATGGCTTTTGTCATCTTAGGTCATGCTATGAAAGCCTTACTCGAAGCTTCTTCGAAAATATCTGACTCGTTGTTTGGTGCTTATGTGCACGAAGAACCTGGAAAACAATATCAACAGAGCCTAATGGGACTAGTAGGACTAGATGAGCAAAGCGTTCACAGAAGACAGGCTGGAGAAGGAGGTATTTCTCAACCGTCAGGTACACCAAGCAAAAGACTTGAGTTACCAAGGACTCAACCGTCTTCTAGGGGGCCAGGAGGA
wPaur_NODE_1266_length_16757_cov_18.9_Penenirmus-auritus_-_Inner_membrane_protein_of_type_IV_secretion_of_T-DNA_complex,_VirB6_CDS	WP_182319547.1	0	1100.5	798	18	790	WP_182319547.1 type IV secretion system protein [Wolbachia pipientis]	VVLFLLSGCGEHHCIKPENLSGLREKLDIVSTEQKWVDSGVNISDRIRVTEIDIAPSNINFCPKQYADFAIVPGRNDITLPFALEAGDTISFSVIGSKVCKDKENDTKIRYVSIDEKCSEQEKEYFAHVLNREGCQDGICPNKYIIGDAQWLNGKEYWDPNFSKSDQDERKKKINDIIESVKQGESICSKFSSNKKKEGKKGEIDTYILNLACQNMCYYHNQNCVQIESNTVDDGRVARELANALAVGNDEASKGKAIKKAVDRIREKGVSTYIPSLVVSMQGEDFERVRNDGIRTNYDHEVKGNHHQGENLTFTLGTGGKGGFNIRVTKNHSLENSLYISVSDKLPEHKPGENQADISVDISKVHDMENLKGKLKDKTGTIYYGIRDHGCDYKNEGQFSINLTTQEPPTRTFSAIYNFFDEKVKTAFFGSSYKDPNAIHSDTSPVKSLYESFIKSSRTNTIRSTIIXXXXXXXXXXTLYYFFGLTHISIYEFLIICVKIGIIAQLLQDNSWNFFYNNAFSIFINTPKQLVEIANFRGTTSNVFEFLDLPLNRFLSSHSVLLIVSLIFSGPLGIVSFCLVIWGLITVSLSIFNALFSFITSIAIVALLLSLAPIFIICLLFAYTRKMFHNWVSNLARFAIHPVVLLIFISLISQVMDYIVYSVFDFEVCSTCILNINLKIFNPCIFYGYASKYTPNITAMMAFVILGHAMKALVEASSTISDSLFGVYVASEPGRQYQQSLMGTVGLDEQSVHRRERGGASQQSGTSRPQIPQ	GTGACACTCTTTATACTGTCCGGTTGTGAGTATCACTGTATTAAGCCAGAAGATTTATCAGGCTTGCGCGAGAAATTAGATGTAGTGTCAACAGAGCAGAAGTGGGTTGATTCTGGTGTCCATATCTCAGATATTGTGAAAGTAACAGAGATTAGTATAGTGCCTAGCAAGGTTAATTTTTGTCCTAAGCAGTATGAAGATTTTGCAGTTCAACCTGGGACAAATGACGTTACATTATCGAAATTCGCGCTTAAAGCTGGTGATTTGATAAGCTTTAGTGTTATTGGGAGTAAAATGTGTAAAAGTAAAGAGGATAGTACAAAAATCAGGTACGTAAAAATTGATGAAAAATGCAGCGATAAAGAAGAAGAGTATTTTGCACATGTTTTAAATCACAATGAATGTCAGGCAATATGGAAAAATGGAGGATACAAGTACACAATATGTCCTAACAAACTCATGATAGGCAATGCAGAGTGGCTGCCCGAGCAAGAGTACTGGGGTTCAGATTTTTCAAAACCAGGCCAAGAAGAAAGAAGAAAGGAGATTGGAAATATTAACTCTATGAAGCAGGGAGAAAATATAGACTGCAGTAAGCTTTCAAGCGATCAGAAAAGTAAGATGGATACGTACATTCTAAATCTTGCGTGCCAAAATACATGTTATTACTTTGATCAAAATTGTGTTGAAATTGAATCCAATACTATAGATGATGGTAATCTGGCTATAGACCTTGGTAACGCTTTAATTGCTGCTGAAGATAAAGCAAGCGAAATTACTAAAGCCACTAAAAGGATTGCAGAAAAAGGAGGGATAAAAACTTATATCCCGTCGTTAGTAGTGTCAATGGAGAAAGAAGAATTTGAACTTGAGAGAGGCAATATACGTACTAATTATGATTATGAAATAGAGAACAATCATCCCCAAGGTGAGAAATTAACTTTCACCTTGGCTTGTGAAAAACAATGCAAGGGTGGCTACAACATAAGAGTAACAAGAGTCCCTAATCCTACTAGCCTAAAAAACAGCTTATATATACGTGTGTCTGACACATTTCCTGAGCATGACCCTGATGAAACCCAGGGAGATATATTTGTTGATATTGACAGAGTTCATGATACTGAATACATGGAAGACTTAAAAGACAAGCTAAAAAACAAAAGCGGTACCATATACTATGGAATAAGAGACCATGGTTGCGATTATAAGGAAAACGAAGGTCAGTTTAGCATTAACCTAACGACCAAAGAACCACCTACAAGAACTTTTAGTGTGATATATAATTTTTTTGATGAAAAAGTAAAAACTGCATTTTTCGGTTCTAGCTATAAAGATCCAAATGCGATCCACTCTGAGTCTAGCCCTATAAAGTCTCTTTATCAAAGTTTTGTAGCGTCAAATAGAACGAAGACCATTAGATCCACGATAGTATCGCTGTTAGTATTATATATAGTATTGTATACTCTTTATTACTTTTTTGGCTTAACTCATGTTTCTATATATGAGTTTTTAATTATATGTGTAAAGATAGGAATTATTACCCAACTGCTGCAAGATAATAGTTGGGATTTTTTTTATAACAATGCTTTTTCTATCTTTATCAACACTCCAAAACAGTTGATAGAAATAGCAAATTTTAGGGGCACGACATCAAATGTTTTTGAGTTTCTCGATTTGCCGTTGAATAGGTTTTTATCATCACATTCAGTGTTATTAATAATATCTCTTATATTTTCTGGTCCTCTAGGCATTGTATCTTTTTGCTTAGTGATTTGGGGCTTAATAATAGTGGTATTATCTATTTTTAACGCCTTATTTTCTTTTGTTACGTCTATAGCAATAGTTGCACTATTGCTTTCTCTAACACCTATCTTTATTATCTGCCTTCTGTTTACATACACTAGACAGATGTTTCATAACTGGGTTAAAAATTTAGCGAGATTTGCAATCCATCCAGTGGTGCTTTTAATTTTTATATCGCTGATAAGCCAAGCTATGGATTACATCATATATTCAGTGTTTGATTTTGAGGTTTGCACTACATGTATACTTAATGTTAACCTAAAGATTTTTGAATTTTGCATCTTCTATGGATATGCTTCTAAGTATACACCTAATATCGCCGCTATGATGGCTTTTGTCATCTTAGGTCATGCTATGAAAGCCTTACTCGAAGCTTCTTCGAAAATATCTGACTCGTTGTTTGGTGCTTATGTGCACGAAGAACCTGGAAAACAATATCAACAGAGCCTAATGGGACTAGTAGGACTAGATGAGCAAAGCGTTCACAGAAGACAGGCTGGAGAAGGAGGTATTTCTCAACCGTCAGGTACACCAAGCAAAAGACTTGAGTTACCAAGG
wPaur_NODE_1266_length_16757_cov_18.9_Penenirmus-auritus_-_Inner_membrane_protein_of_type_IV_secretion_of_T-DNA_complex,_VirB6_CDS	WP_182365778.1	0	1096.3	798	18	790	WP_182365778.1 type IV secretion system protein [Wolbachia pipientis]	VVLFLLSGCGEHHCIKPENLSGLREKLDIVSTEQKWVDSGVNISDRIRVTEIDIAPSNINFCPKQYADFAIVPGRNDITLPFALEAGDTISFSVIGSKVCKDKENDTKIRYVSIDEKCSEQEKEYFAHVLNREGCQDGICPNKYIIGDAQWLNGKEYWDPNFSKSDQDERKKKINDIIESVKQGESICSKFSSNKKKEGKKGEIDTYILNLACQNMCYYHNQNCVQIESNTVDDGRVARELANALAVGNDEASKGKAIKNAVDRIREKGVSTYIPSLVVSMQGEDFERVRNDGIRTNYDHEVKGNHHQGENLTFTLGTGGKGGFNIRVTKNHSLENSLYISVSDKLPEHKPGENQADISVDISKVHDMENLKGKLKDKTGTIYYGIRDHGCDYKNEGLFSINLTTQEPPTRTFSAIYNFFDEKVKTAFFGSSYKDPNAIHSDTSPVKSLYESFIKSSRTNTIRSTIIXXXXXXXXXXTLYYFFGLTHISIYEFLIICVKIGIIAQLLQDNSWNFFYNNAFSIFINTPKQLIEIANFRGTTSNVFEFLDLPLNRFLSSHSVLLIVSLIFSGPLGIVSFCLVIWGLITVSLSIFNALFSFITSIAIVALLLSLAPIFIICLLFAYTRKMFHNWVSNLARFAIHPVVLLIFISLISQVMDYIVYSVFDFEVCSTCILNINLKIFNPCIFYGYASKYTPNITAMMAFVILGHAMKALVEASSTISDSLFGVYVASEPGRQYQQSLMGTVGLDEQSVHRRERGGASQQSGTSRPQIPQ	GTGACACTCTTTATACTGTCCGGTTGTGAGTATCACTGTATTAAGCCAGAAGATTTATCAGGCTTGCGCGAGAAATTAGATGTAGTGTCAACAGAGCAGAAGTGGGTTGATTCTGGTGTCCATATCTCAGATATTGTGAAAGTAACAGAGATTAGTATAGTGCCTAGCAAGGTTAATTTTTGTCCTAAGCAGTATGAAGATTTTGCAGTTCAACCTGGGACAAATGACGTTACATTATCGAAATTCGCGCTTAAAGCTGGTGATTTGATAAGCTTTAGTGTTATTGGGAGTAAAATGTGTAAAAGTAAAGAGGATAGTACAAAAATCAGGTACGTAAAAATTGATGAAAAATGCAGCGATAAAGAAGAAGAGTATTTTGCACATGTTTTAAATCACAATGAATGTCAGGCAATATGGAAAAATGGAGGATACAAGTACACAATATGTCCTAACAAACTCATGATAGGCAATGCAGAGTGGCTGCCCGAGCAAGAGTACTGGGGTTCAGATTTTTCAAAACCAGGCCAAGAAGAAAGAAGAAAGGAGATTGGAAATATTAACTCTATGAAGCAGGGAGAAAATATAGACTGCAGTAAGCTTTCAAGCGATCAGAAAAGTAAGATGGATACGTACATTCTAAATCTTGCGTGCCAAAATACATGTTATTACTTTGATCAAAATTGTGTTGAAATTGAATCCAATACTATAGATGATGGTAATCTGGCTATAGACCTTGGTAACGCTTTAATTGCTGCTGAAGATAAAGCAAGCGAAATTACTAAAGCCACTAAAAGGATTGCAGAAAAAGGAGGGATAAAAACTTATATCCCGTCGTTAGTAGTGTCAATGGAGAAAGAAGAATTTGAACTTGAGAGAGGCAATATACGTACTAATTATGATTATGAAATAGAGAACAATCATCCCCAAGGTGAGAAATTAACTTTCACCTTGGCTTGTGAAAAACAATGCAAGGGTGGCTACAACATAAGAGTAACAAGAGTCCCTAATCCTACTAGCCTAAAAAACAGCTTATATATACGTGTGTCTGACACATTTCCTGAGCATGACCCTGATGAAACCCAGGGAGATATATTTGTTGATATTGACAGAGTTCATGATACTGAATACATGGAAGACTTAAAAGACAAGCTAAAAAACAAAAGCGGTACCATATACTATGGAATAAGAGACCATGGTTGCGATTATAAGGAAAACGAAGGTCAGTTTAGCATTAACCTAACGACCAAAGAACCACCTACAAGAACTTTTAGTGTGATATATAATTTTTTTGATGAAAAAGTAAAAACTGCATTTTTCGGTTCTAGCTATAAAGATCCAAATGCGATCCACTCTGAGTCTAGCCCTATAAAGTCTCTTTATCAAAGTTTTGTAGCGTCAAATAGAACGAAGACCATTAGATCCACGATAGTATCGCTGTTAGTATTATATATAGTATTGTATACTCTTTATTACTTTTTTGGCTTAACTCATGTTTCTATATATGAGTTTTTAATTATATGTGTAAAGATAGGAATTATTACCCAACTGCTGCAAGATAATAGTTGGGATTTTTTTTATAACAATGCTTTTTCTATCTTTATCAACACTCCAAAACAGTTGATAGAAATAGCAAATTTTAGGGGCACGACATCAAATGTTTTTGAGTTTCTCGATTTGCCGTTGAATAGGTTTTTATCATCACATTCAGTGTTATTAATAATATCTCTTATATTTTCTGGTCCTCTAGGCATTGTATCTTTTTGCTTAGTGATTTGGGGCTTAATAATAGTGGTATTATCTATTTTTAACGCCTTATTTTCTTTTGTTACGTCTATAGCAATAGTTGCACTATTGCTTTCTCTAACACCTATCTTTATTATCTGCCTTCTGTTTACATACACTAGACAGATGTTTCATAACTGGGTTAAAAATTTAGCGAGATTTGCAATCCATCCAGTGGTGCTTTTAATTTTTATATCGCTGATAAGCCAAGCTATGGATTACATCATATATTCAGTGTTTGATTTTGAGGTTTGCACTACATGTATACTTAATGTTAACCTAAAGATTTTTGAATTTTGCATCTTCTATGGATATGCTTCTAAGTATACACCTAATATCGCCGCTATGATGGCTTTTGTCATCTTAGGTCATGCTATGAAAGCCTTACTCGAAGCTTCTTCGAAAATATCTGACTCGTTGTTTGGTGCTTATGTGCACGAAGAACCTGGAAAACAATATCAACAGAGCCTAATGGGACTAGTAGGACTAGATGAGCAAAGCGTTCACAGAAGACAGGCTGGAGAAGGAGGTATTTCTCAACCGTCAGGTACACCAAGCAAAAGACTTGAGTTACCAAGG
wPaur_NODE_1266_length_16757_cov_18.9_Penenirmus-auritus_-_Inner_membrane_protein_of_type_IV_secretion_of_T-DNA_complex,_VirB6_CDS	WP_015587900.1	0	1085.1	793	18	791	WP_015587900.1 type IV secretion system protein [Wolbachia endosymbiont of Drosophila simulans]	VILFLLSGCGCIKPEDSSGLREKLDIVSTEQKWVDSGVYISDKIKVTEINIVPNKVNFCSQYKDFAIEPGVRNVTLPFALKAGDAISFSVVRSKMCKNDNGTVTYKKIDESCGEVEKEYFAHVLNQNECQAIWQNGEYKYTICPNKLMIGNAEWLPGQEYWSSDFSKPDQEEKRKEIENINSIKQGENIDCSKLSSDQKSKMDTRILNLLCRKICKFSSGSRDSNCVHVEYNDIEDEIFRSITNASTNSSGKSVNTEIIDNVLKNAEVKTDVPFLNVSMDGENLEHIPSGGLCTNCDHKISNDHQTSKLIFKLGDSRDKGGFNIRVTKIPNLEKSLYIHVSDKFPEHNPDETQGDIPVDISKVYNTQYMEGLKEKLKDKSGTIYYGIRDHGCDYKKNEGQFSINLTTKEPPVRTFSAIYNFFDEKVKTAFFGSSYKDTNAIHSDTSPVKSLYQSFVASNRTNTIRSTIVXXXXXXXXXXTLYYFFGLSHASIYEFLIICVKIGVITQLLNDNSWSFFYNNAFSIFVNAPKQLIEIANFGGTTSNVFEFLDLPLNRFLSAHSVLLIISLIFSGPLGIVSFCLVIWGLITVSLSMFNALFSFITSIAIVALLLSLAPLFIICLLFGYTRQMFYNWVKNLARFAIHPVVLLIFISLISQVMDYIVYSVFNFEVCPTCILNLNLKIFNPCILYGYASKHAPNITAMMAFVILGHAMKALVEASSTISDSLFGVYVASEPGRQYQQSLMGTVGLDEQSIQRRAGQQSGTPSRRPQIPQS	GTGACACTCTTTATACTGTCCGGTTGTGAGTATCACTGTATTAAGCCAGAAGATTTATCAGGCTTGCGCGAGAAATTAGATGTAGTGTCAACAGAGCAGAAGTGGGTTGATTCTGGTGTCCATATCTCAGATATTGTGAAAGTAACAGAGATTAGTATAGTGCCTAGCAAGGTTAATTTTTGTCCTAAGCAGTATGAAGATTTTGCAGTTCAACCTGGGACAAATGACGTTACATTATCGAAATTCGCGCTTAAAGCTGGTGATTTGATAAGCTTTAGTGTTATTGGGAGTAAAATGTGTAAAAGTAAAGAGGATAGTACAAAAATCAGGTACGTAAAAATTGATGAAAAATGCAGCGATAAAGAAGAAGAGTATTTTGCACATGTTTTAAATCACAATGAATGTCAGGCAATATGGAAAAATGGAGGATACAAGTACACAATATGTCCTAACAAACTCATGATAGGCAATGCAGAGTGGCTGCCCGAGCAAGAGTACTGGGGTTCAGATTTTTCAAAACCAGGCCAAGAAGAAAGAAGAAAGGAGATTGGAAATATTAACTCTATGAAGCAGGGAGAAAATATAGACTGCAGTAAGCTTTCAAGCGATCAGAAAAGTAAGATGGATACGTACATTCTAAATCTTGCGTGCCAAAATACATGTTATTACTTTGATCAAAATTGTGTTGAAATTGAATCCAATACTATAGATGATGGTAATCTGGCTATAGACCTTGGTAACGCTTTAATTGCTGCTGAAGATAAAGCAAGCGAAATTACTAAAGCCACTAAAAGGATTGCAGAAAAAGGAGGGATAAAAACTTATATCCCGTCGTTAGTAGTGTCAATGGAGAAAGAAGAATTTGAACTTGAGAGAGGCAATATACGTACTAATTATGATTATGAAATAGAGAACAATCATCCCCAAGGTGAGAAATTAACTTTCACCTTGGCTTGTGAAAAACAATGCAAGGGTGGCTACAACATAAGAGTAACAAGAGTCCCTAATCCTACTAGCCTAAAAAACAGCTTATATATACGTGTGTCTGACACATTTCCTGAGCATGACCCTGATGAAACCCAGGGAGATATATTTGTTGATATTGACAGAGTTCATGATACTGAATACATGGAAGACTTAAAAGACAAGCTAAAAAACAAAAGCGGTACCATATACTATGGAATAAGAGACCATGGTTGCGATTATAAGGAAAACGAAGGTCAGTTTAGCATTAACCTAACGACCAAAGAACCACCTACAAGAACTTTTAGTGTGATATATAATTTTTTTGATGAAAAAGTAAAAACTGCATTTTTCGGTTCTAGCTATAAAGATCCAAATGCGATCCACTCTGAGTCTAGCCCTATAAAGTCTCTTTATCAAAGTTTTGTAGCGTCAAATAGAACGAAGACCATTAGATCCACGATAGTATCGCTGTTAGTATTATATATAGTATTGTATACTCTTTATTACTTTTTTGGCTTAACTCATGTTTCTATATATGAGTTTTTAATTATATGTGTAAAGATAGGAATTATTACCCAACTGCTGCAAGATAATAGTTGGGATTTTTTTTATAACAATGCTTTTTCTATCTTTATCAACACTCCAAAACAGTTGATAGAAATAGCAAATTTTAGGGGCACGACATCAAATGTTTTTGAGTTTCTCGATTTGCCGTTGAATAGGTTTTTATCATCACATTCAGTGTTATTAATAATATCTCTTATATTTTCTGGTCCTCTAGGCATTGTATCTTTTTGCTTAGTGATTTGGGGCTTAATAATAGTGGTATTATCTATTTTTAACGCCTTATTTTCTTTTGTTACGTCTATAGCAATAGTTGCACTATTGCTTTCTCTAACACCTATCTTTATTATCTGCCTTCTGTTTACATACACTAGACAGATGTTTCATAACTGGGTTAAAAATTTAGCGAGATTTGCAATCCATCCAGTGGTGCTTTTAATTTTTATATCGCTGATAAGCCAAGCTATGGATTACATCATATATTCAGTGTTTGATTTTGAGGTTTGCACTACATGTATACTTAATGTTAACCTAAAGATTTTTGAATTTTGCATCTTCTATGGATATGCTTCTAAGTATACACCTAATATCGCCGCTATGATGGCTTTTGTCATCTTAGGTCATGCTATGAAAGCCTTACTCGAAGCTTCTTCGAAAATATCTGACTCGTTGTTTGGTGCTTATGTGCACGAAGAACCTGGAAAACAATATCAACAGAGCCTAATGGGACTAGTAGGACTAGATGAGCAAAGCGTTCACAGAAGACAGGCTGGAGAAGGAGGTATTTCTCAACCGTCAGGTACACCAAGCAAAAGACTTGAGTTACCAAGGACT
wPaur_NODE_1464_length_15810_cov_22.5_Penenirmus-auritus_-_Inner_membrane_protein_translocase_component_YidC,_long_form_CDS	WP_175937478.1	0	1083.6	572	1	572	WP_175937478.1 membrane protein insertase YidC [Wolbachia endosymbiont of Madathamugadia hiepei]	MSEARNLILAAVLSVLIMVSWRVIYDNFLNTDQGHPSIENIEHIESFNDLAPIIHQNRSEIINSTREQRISLTNNMVKGSIYLKGARFDDLILTNYHLEPNSSSPQVMLLSPAESEDVYFAEFGWLDPSGKIKVPDSKTVWQADETELTNQKAINLFWDNENGISFKMKISLDNNYMFKVEQIIANNTKDNVILVPYGKINRKRGDINESYWISHEGVIGAFDNKLEEWTYKDVAKKHLIKASTSEKNWFGFADKYWLTAIIPEKSDKINVSIKHTNVNNIDKFQVDFVKPYKSILPGTNVSNVNYFFAGAKKLNLLDSYKSTLGIPLFDKAVDFGVLYFITKPVFLLLEYFNFVLKNFGLAILLLTLVIKLLILPLSNRSYVSMFKMKNLQPEVVRIRELYKDDSLRQHKEIIALYKKNNVNPMSSILPMVVQVPVFFALYKVLFVTIEMRHAPFYLWIKDLSAPDPTNIFTLFGLFSYNFPISIGILPIILGVTMIIQQKISEKDQINRDDVQVNVMRFLPYISIFIFSSFPAVLLMYWIFSNVMTLIQQSLIKLFLTRKGGINVENTNS	ATGTCAGAAGCAAGAAATCTAATTTTGGCAGCTGTCCTTTCAGTGTTAATTATGGTATCTTGGCGTGTTATTTACGATAATTTTCTTAATACAGACCAAGGCCATCCATCAATTGAAAATATTGAACACATAGAATCTTTTAACGACCTTGCTCCTATAATACACCAAAGCCGTTCCGAAATTATTAATTCTACTCGAGAACAAAGGATTAGCTTAACCAATAGTATGGTTAAAGGATCGATTTCTTTAAAAGGTGCCAGGTTTGATGACCTAATTTTAACTAATTACCATCTGGAACCACATTCTTCTTCTCCGCAAGTGATGCTACTTTCACCTGCGGAATCAGAAGATGTATATTTTGCAGAATTCGGGTGGCTGGATCCAAGTGGTAAAATTAAAGTTCCAGATTCCAAAACGGTCTGGCAGGCAGATGAAACTGAACTTACTAATCAAAAGGCAATCAATTTATTTTGGGATAATGAAAATGGCATTTTATTTAAGATGAAAATTAGCCTCGACAATAACTACATGTTTAAAGTTGAGCAAATTATTGAAAATAATACGAAGGATAATGTAGTCTTGGTCCCTTATGGTAAAATTAACCGTAAGCGTGATAATATCAACGAATCTTATTGGATATCACATGAAGGAGTAATAGGTGCATTTGATAACAAATTGGAGGAATGGACATATAAAGATGTTGCCAAGAAACACCTAATAAAAGCAAACACAAATGAAAAGAATTGGTTTGGTTTTGCTGATAAGTATTGGCTTACAGCTATCATACCTGAAAAATCTGATAAAATAAATGTAAGCATTAAACATACGAACGTTAATAACATTGATAAATTTCAAGTAGATTTTGTTAAGCCTTACAAGAGCATATTTCCTGGTACAAGTGTTTCTAATGTGAATTACTTTTTTGCTGGAGCAAAAAAGTTGAATTTGCTGGATTCTTATAAAAGTACTTTAGGTATACCTTTATTTGACAAAGCTGTAGATTTTGGCGTTCTTTACTTCATAACCAAGCCAGTGTTTTTACTTCTTGAATACTTTAACTTCGTTCTGAGAAATTTTGGTTTGGCAATATTGTTGCTGACTTTAGTGATTAAACTTTTGATGCTGCCTTTATCCAATAGGTCGTATGTTTCAATGTTCAAAATGAAAAATTTGCAGCCTGAAGTGGCTCGTATAAGAGAGTTATATAAAGATGATAGTTTAAGACAGCATAAGGAGATAATTGCATTGTACAAAAAAAACAACGTAAACCCAATGTCGAGCATTCTTCCTATGGTGGTACAAGTACCGGTGTTTTTTGCTTTGTATAAAGTATTATTTGTTACTATAGAAATGAGACACGCTCCTTTTTATTTATGGATTAAGGACCTTTCAGCTCCTGATCCAACAAACATTTTTACATTATTTGGGTTATTTAGTTACAATTTCCCTATTTCTGTAGGTATTTTGCCTATAATTTTAGGTGTTACCATGATAATTCAGCAGAAGATCAGTGAAAAAGATCAGATCAACAGAGATGATGTTCAGGTGAATGTTATGAGATTCTTACCTTACATTTCTATCTTCATTTTTTCCTCTTTTCCCGCAGGTTTGGTAATATATTGGATATTCAGTAATGTCATGACTCTGATTCAACAATCATTAATAAAGCTATTTTTAGCAAGAAAAGGAGGGATAAATGTCGAAAATACTAATAGT
wPaur_NODE_1464_length_15810_cov_22.5_Penenirmus-auritus_-_Inner_membrane_protein_translocase_component_YidC,_long_form_CDS	WP_041045947.1	0	1083.2	572	1	572	WP_041045947.1 membrane protein insertase YidC [Wolbachia endosymbiont of Cimex lectularius]	MSEARNLILAVVLSVLIMVSWRVIYDNFLNTDQDHPSIENIEHIESFNDLAPIIHQNRSEIINSTQEQRISLTNSMVKGSISLKGARFDDLILTNYHLEPNYSSPQVMLLSPAESEDVYFAEFGWLDPSDKIKVPDSKMVWQADKTELTNQKAINLFWDNENGILFKMKISLDNNYMFKVEQIIENNTKDNVILVPYGKINRKRGDINESYWISHEGVIGAFDNKLEEWTYKDVAKKHLIKASTSEKNWFGFADKYWLTAIIPEKSDKINVSIKHTNVNNIDKFQVDFVKPYKSILPGTSVSNVNYFFAGAKKLNLLDSYKSTLGIPLFDKAVDFGVLYFITKPVFLLLEYFNFVLKNFGLAILLLTLVIKLLMLPLSNRSYVSMFKMKNLQPEVVRIRELYKDDSLRQHKEIIALYKKNNVNPMSSILPMVVQVPVFFALYKVLFVTIEMRHAPFYLWIKDLSAPDPTNIFTLFGLFSYNFPISIGILPIILGVTMIIQQKISEKDQINRDDVQMNVMRFLPYISIFIFSSFPSGLVIYWIFSNVMTLIQQSLIKLFLTRKGGINVENTNS	ATGTCAGAAGCAAGAAATCTAATTTTGGCAGCTGTCCTTTCAGTGTTAATTATGGTATCTTGGCGTGTTATTTACGATAATTTTCTTAATACAGACCAAGGCCATCCATCAATTGAAAATATTGAACACATAGAATCTTTTAACGACCTTGCTCCTATAATACACCAAAGCCGTTCCGAAATTATTAATTCTACTCGAGAACAAAGGATTAGCTTAACCAATAGTATGGTTAAAGGATCGATTTCTTTAAAAGGTGCCAGGTTTGATGACCTAATTTTAACTAATTACCATCTGGAACCACATTCTTCTTCTCCGCAAGTGATGCTACTTTCACCTGCGGAATCAGAAGATGTATATTTTGCAGAATTCGGGTGGCTGGATCCAAGTGGTAAAATTAAAGTTCCAGATTCCAAAACGGTCTGGCAGGCAGATGAAACTGAACTTACTAATCAAAAGGCAATCAATTTATTTTGGGATAATGAAAATGGCATTTTATTTAAGATGAAAATTAGCCTCGACAATAACTACATGTTTAAAGTTGAGCAAATTATTGAAAATAATACGAAGGATAATGTAGTCTTGGTCCCTTATGGTAAAATTAACCGTAAGCGTGATAATATCAACGAATCTTATTGGATATCACATGAAGGAGTAATAGGTGCATTTGATAACAAATTGGAGGAATGGACATATAAAGATGTTGCCAAGAAACACCTAATAAAAGCAAACACAAATGAAAAGAATTGGTTTGGTTTTGCTGATAAGTATTGGCTTACAGCTATCATACCTGAAAAATCTGATAAAATAAATGTAAGCATTAAACATACGAACGTTAATAACATTGATAAATTTCAAGTAGATTTTGTTAAGCCTTACAAGAGCATATTTCCTGGTACAAGTGTTTCTAATGTGAATTACTTTTTTGCTGGAGCAAAAAAGTTGAATTTGCTGGATTCTTATAAAAGTACTTTAGGTATACCTTTATTTGACAAAGCTGTAGATTTTGGCGTTCTTTACTTCATAACCAAGCCAGTGTTTTTACTTCTTGAATACTTTAACTTCGTTCTGAGAAATTTTGGTTTGGCAATATTGTTGCTGACTTTAGTGATTAAACTTTTGATGCTGCCTTTATCCAATAGGTCGTATGTTTCAATGTTCAAAATGAAAAATTTGCAGCCTGAAGTGGCTCGTATAAGAGAGTTATATAAAGATGATAGTTTAAGACAGCATAAGGAGATAATTGCATTGTACAAAAAAAACAACGTAAACCCAATGTCGAGCATTCTTCCTATGGTGGTACAAGTACCGGTGTTTTTTGCTTTGTATAAAGTATTATTTGTTACTATAGAAATGAGACACGCTCCTTTTTATTTATGGATTAAGGACCTTTCAGCTCCTGATCCAACAAACATTTTTACATTATTTGGGTTATTTAGTTACAATTTCCCTATTTCTGTAGGTATTTTGCCTATAATTTTAGGTGTTACCATGATAATTCAGCAGAAGATCAGTGAAAAAGATCAGATCAACAGAGATGATGTTCAGGTGAATGTTATGAGATTCTTACCTTACATTTCTATCTTCATTTTTTCCTCTTTTCCCGCAGGTTTGGTAATATATTGGATATTCAGTAATGTCATGACTCTGATTCAACAATCATTAATAAAGCTATTTTTAGCAAGAAAAGGAGGGATAAATGTCGAAAATACTAATAGT
wPaur_NODE_1464_length_15810_cov_22.5_Penenirmus-auritus_-_Inner_membrane_protein_translocase_component_YidC,_long_form_CDS	WP_174132608.1	3.4e-302	1047.7	572	1	572	WP_174132608.1 membrane protein insertase YidC [Wolbachia endosymbiont of Atemnus politus]	MSEARNLIVAAILSVLIMVSWRIIYDNFLNTDQDHPSIENIEHIESFNDLAPIIHQNRSEIINSTREQRINLTNNMVKGSISLKGARFDDLILTNYHLEPNPSSPQVVLLSPAESKDVYFAEFGWLDPSGKIKIPDSKTVWQADETELTNRKAVNLFWDNKNGIVFRMKVGLDDNYMFKIEQIVENNTKDNIVLVPYGKINRKRDNINESYWISHEGVLGAFDNKLEEWTYKDITKKHLIKASTSEKNWFGFADKYWLTAIIPEKSDKINVSIKHTNVNNIDKFQADFVRPYNSILPGASVSNVSYFFAGAKKLNLLDSYKSTLGIPLFDKAVDFGVLYFITKPVFLLLEYFNFVLKNFGLAILLLTLAIKLLMLPLSNRSYISMFKIKSLQPEATRIRELYKNDSLKQHKEIVALYKKNNVNPMSSILPMIVQIPVFFALYKVLFVTIEMRHAPFYLWIKDLSASDPTNIFTLFGLFNYNFPISIGILPIILGITMIVQQKVSEKDQINKDDVQVNVMRFLPYISIFIFSSFPAGLVIYWIFSNVITLIQQSLIKLFLTRKVGVNVENTNS	ATGTCAGAAGCAAGAAATCTAATTTTGGCAGCTGTCCTTTCAGTGTTAATTATGGTATCTTGGCGTGTTATTTACGATAATTTTCTTAATACAGACCAAGGCCATCCATCAATTGAAAATATTGAACACATAGAATCTTTTAACGACCTTGCTCCTATAATACACCAAAGCCGTTCCGAAATTATTAATTCTACTCGAGAACAAAGGATTAGCTTAACCAATAGTATGGTTAAAGGATCGATTTCTTTAAAAGGTGCCAGGTTTGATGACCTAATTTTAACTAATTACCATCTGGAACCACATTCTTCTTCTCCGCAAGTGATGCTACTTTCACCTGCGGAATCAGAAGATGTATATTTTGCAGAATTCGGGTGGCTGGATCCAAGTGGTAAAATTAAAGTTCCAGATTCCAAAACGGTCTGGCAGGCAGATGAAACTGAACTTACTAATCAAAAGGCAATCAATTTATTTTGGGATAATGAAAATGGCATTTTATTTAAGATGAAAATTAGCCTCGACAATAACTACATGTTTAAAGTTGAGCAAATTATTGAAAATAATACGAAGGATAATGTAGTCTTGGTCCCTTATGGTAAAATTAACCGTAAGCGTGATAATATCAACGAATCTTATTGGATATCACATGAAGGAGTAATAGGTGCATTTGATAACAAATTGGAGGAATGGACATATAAAGATGTTGCCAAGAAACACCTAATAAAAGCAAACACAAATGAAAAGAATTGGTTTGGTTTTGCTGATAAGTATTGGCTTACAGCTATCATACCTGAAAAATCTGATAAAATAAATGTAAGCATTAAACATACGAACGTTAATAACATTGATAAATTTCAAGTAGATTTTGTTAAGCCTTACAAGAGCATATTTCCTGGTACAAGTGTTTCTAATGTGAATTACTTTTTTGCTGGAGCAAAAAAGTTGAATTTGCTGGATTCTTATAAAAGTACTTTAGGTATACCTTTATTTGACAAAGCTGTAGATTTTGGCGTTCTTTACTTCATAACCAAGCCAGTGTTTTTACTTCTTGAATACTTTAACTTCGTTCTGAGAAATTTTGGTTTGGCAATATTGTTGCTGACTTTAGTGATTAAACTTTTGATGCTGCCTTTATCCAATAGGTCGTATGTTTCAATGTTCAAAATGAAAAATTTGCAGCCTGAAGTGGCTCGTATAAGAGAGTTATATAAAGATGATAGTTTAAGACAGCATAAGGAGATAATTGCATTGTACAAAAAAAACAACGTAAACCCAATGTCGAGCATTCTTCCTATGGTGGTACAAGTACCGGTGTTTTTTGCTTTGTATAAAGTATTATTTGTTACTATAGAAATGAGACACGCTCCTTTTTATTTATGGATTAAGGACCTTTCAGCTCCTGATCCAACAAACATTTTTACATTATTTGGGTTATTTAGTTACAATTTCCCTATTTCTGTAGGTATTTTGCCTATAATTTTAGGTGTTACCATGATAATTCAGCAGAAGATCAGTGAAAAAGATCAGATCAACAGAGATGATGTTCAGGTGAATGTTATGAGATTCTTACCTTACATTTCTATCTTCATTTTTTCCTCTTTTCCCGCAGGTTTGGTAATATATTGGATATTCAGTAATGTCATGACTCTGATTCAACAATCATTAATAAAGCTATTTTTAGCAAGAAAAGGAGGGATAAATGTCGAAAATACTAATAGT
wPaur_NODE_1464_length_15810_cov_22.5_Penenirmus-auritus_-_Inner_membrane_protein_translocase_component_YidC,_long_form_CDS	WP_168455830.1	1.2e-299	1039.3	572	1	572	WP_168455830.1 membrane protein insertase YidC [Wolbachia endosymbiont of Ctenocephalides felis wCfeJ]	MSEARNLILAAVLSVLIMVSWRVIYDNFFNTNQDHPSIENIEHIESFNDLAPIIHQNRSEIINSTREQRINLTNNMVKGSISLRGARFDDLILTNYHLEPNPSSPQVVLLSPVESKDVYFAEFGWLDPSGKIKIPDAKTVWQADKTELTNRKAVNLFWDNENGIVFKMKISFDDNYMFKIEQIVENNTKDTVVLVPYGKINRKRDNIKESYWISHEGVLGAFDNKLEEWKYKDIAKKHLIKASTSEKNWFGFADKYWLTAIIPEKSDKINVSIKHTSVNDIDKFQVDFVKPYKSILPGASTSNVNYFFAGAKKLNLLDSYKSTLGIPLFDKAVDFGVLYFITKPVFLLLEYFNFILKNFGLAILLLTLAIKLLMLPLSNRSYISMFKMKSLQPEVTRIKELYKNDSVKQHKEVIALYKKNNVNPMSSILPMVVQIPVFFALYKVLFVTIEMRHAPFYLWIKDLSAPDPTNIFTLFGLFNYSFPVSIGILPIIFGITMIIQQKLSEKDQTNKDDIQVNVMRFLPYISTFIFSSFPAGLVIYWIFSNIITLIQQSLIKLFLTRKGGINVENTNS	ATGTCAGAAGCAAGAAATCTAATTTTGGCAGCTGTCCTTTCAGTGTTAATTATGGTATCTTGGCGTGTTATTTACGATAATTTTCTTAATACAGACCAAGGCCATCCATCAATTGAAAATATTGAACACATAGAATCTTTTAACGACCTTGCTCCTATAATACACCAAAGCCGTTCCGAAATTATTAATTCTACTCGAGAACAAAGGATTAGCTTAACCAATAGTATGGTTAAAGGATCGATTTCTTTAAAAGGTGCCAGGTTTGATGACCTAATTTTAACTAATTACCATCTGGAACCACATTCTTCTTCTCCGCAAGTGATGCTACTTTCACCTGCGGAATCAGAAGATGTATATTTTGCAGAATTCGGGTGGCTGGATCCAAGTGGTAAAATTAAAGTTCCAGATTCCAAAACGGTCTGGCAGGCAGATGAAACTGAACTTACTAATCAAAAGGCAATCAATTTATTTTGGGATAATGAAAATGGCATTTTATTTAAGATGAAAATTAGCCTCGACAATAACTACATGTTTAAAGTTGAGCAAATTATTGAAAATAATACGAAGGATAATGTAGTCTTGGTCCCTTATGGTAAAATTAACCGTAAGCGTGATAATATCAACGAATCTTATTGGATATCACATGAAGGAGTAATAGGTGCATTTGATAACAAATTGGAGGAATGGACATATAAAGATGTTGCCAAGAAACACCTAATAAAAGCAAACACAAATGAAAAGAATTGGTTTGGTTTTGCTGATAAGTATTGGCTTACAGCTATCATACCTGAAAAATCTGATAAAATAAATGTAAGCATTAAACATACGAACGTTAATAACATTGATAAATTTCAAGTAGATTTTGTTAAGCCTTACAAGAGCATATTTCCTGGTACAAGTGTTTCTAATGTGAATTACTTTTTTGCTGGAGCAAAAAAGTTGAATTTGCTGGATTCTTATAAAAGTACTTTAGGTATACCTTTATTTGACAAAGCTGTAGATTTTGGCGTTCTTTACTTCATAACCAAGCCAGTGTTTTTACTTCTTGAATACTTTAACTTCGTTCTGAGAAATTTTGGTTTGGCAATATTGTTGCTGACTTTAGTGATTAAACTTTTGATGCTGCCTTTATCCAATAGGTCGTATGTTTCAATGTTCAAAATGAAAAATTTGCAGCCTGAAGTGGCTCGTATAAGAGAGTTATATAAAGATGATAGTTTAAGACAGCATAAGGAGATAATTGCATTGTACAAAAAAAACAACGTAAACCCAATGTCGAGCATTCTTCCTATGGTGGTACAAGTACCGGTGTTTTTTGCTTTGTATAAAGTATTATTTGTTACTATAGAAATGAGACACGCTCCTTTTTATTTATGGATTAAGGACCTTTCAGCTCCTGATCCAACAAACATTTTTACATTATTTGGGTTATTTAGTTACAATTTCCCTATTTCTGTAGGTATTTTGCCTATAATTTTAGGTGTTACCATGATAATTCAGCAGAAGATCAGTGAAAAAGATCAGATCAACAGAGATGATGTTCAGGTGAATGTTATGAGATTCTTACCTTACATTTCTATCTTCATTTTTTCCTCTTTTCCCGCAGGTTTGGTAATATATTGGATATTCAGTAATGTCATGACTCTGATTCAACAATCATTAATAAAGCTATTTTTAGCAAGAAAAGGAGGGATAAATGTCGAAAATACTAATAGT
wPaur_NODE_1464_length_15810_cov_22.5_Penenirmus-auritus_-_Inner_membrane_protein_translocase_component_YidC,_long_form_CDS	WP_191111504.1	5.6e-297	1030.4	572	1	572	WP_191111504.1 membrane protein insertase YidC [Candidatus Wolbachia massiliensis]	MSEARNLILAAVLSVLIMVSWRIIYDNFLNADQNHPSVENIEHIESFNDLAPIIHQNRSEIINSTREQRVNLTNNMVKGSISLKGARFDDLILTNYHLEPSSSSPQVVLLSPTESKDVYFAEFGWLDPSGKIKVPDSKTAWQVDETELTNQKAVNLFWDNENGILFKTKISLDNNYMFKIEQIIENNTKDNVVLVPYGKINRKRDNINESYWISHEGVLGTFDNKLEEWTYKDVAKKHLIKASTGEKSWFGFADKYWLTAIIPEKSDKINVSIKHTNVNNIDKFQVDFVKPYKNILPGASVSNVNYFFAGAKKLNLLDYYKDTLNIPLFDKAVDFGILYFITKPVFLLLEYFNFILKNFGLAILLLTLVIKLVMLPLSNRSYISMFKMKSLQSEVTRIKELYKNDSLKQHKETIALFKKNNINPMSSIFPMLIQIPVFFALYKVLFVTIEMRHAPFYLWIKDLSAPDPANIFTLFGLLNYNFPISIGILPIILGITMIIQQRISEKGQTNKDDIQVNVMKFLPYISIFIFSSFPAGLVIYWIFSNVIILIQQSLIKLFLTKKVGINVENTNS	ATGTCAGAAGCAAGAAATCTAATTTTGGCAGCTGTCCTTTCAGTGTTAATTATGGTATCTTGGCGTGTTATTTACGATAATTTTCTTAATACAGACCAAGGCCATCCATCAATTGAAAATATTGAACACATAGAATCTTTTAACGACCTTGCTCCTATAATACACCAAAGCCGTTCCGAAATTATTAATTCTACTCGAGAACAAAGGATTAGCTTAACCAATAGTATGGTTAAAGGATCGATTTCTTTAAAAGGTGCCAGGTTTGATGACCTAATTTTAACTAATTACCATCTGGAACCACATTCTTCTTCTCCGCAAGTGATGCTACTTTCACCTGCGGAATCAGAAGATGTATATTTTGCAGAATTCGGGTGGCTGGATCCAAGTGGTAAAATTAAAGTTCCAGATTCCAAAACGGTCTGGCAGGCAGATGAAACTGAACTTACTAATCAAAAGGCAATCAATTTATTTTGGGATAATGAAAATGGCATTTTATTTAAGATGAAAATTAGCCTCGACAATAACTACATGTTTAAAGTTGAGCAAATTATTGAAAATAATACGAAGGATAATGTAGTCTTGGTCCCTTATGGTAAAATTAACCGTAAGCGTGATAATATCAACGAATCTTATTGGATATCACATGAAGGAGTAATAGGTGCATTTGATAACAAATTGGAGGAATGGACATATAAAGATGTTGCCAAGAAACACCTAATAAAAGCAAACACAAATGAAAAGAATTGGTTTGGTTTTGCTGATAAGTATTGGCTTACAGCTATCATACCTGAAAAATCTGATAAAATAAATGTAAGCATTAAACATACGAACGTTAATAACATTGATAAATTTCAAGTAGATTTTGTTAAGCCTTACAAGAGCATATTTCCTGGTACAAGTGTTTCTAATGTGAATTACTTTTTTGCTGGAGCAAAAAAGTTGAATTTGCTGGATTCTTATAAAAGTACTTTAGGTATACCTTTATTTGACAAAGCTGTAGATTTTGGCGTTCTTTACTTCATAACCAAGCCAGTGTTTTTACTTCTTGAATACTTTAACTTCGTTCTGAGAAATTTTGGTTTGGCAATATTGTTGCTGACTTTAGTGATTAAACTTTTGATGCTGCCTTTATCCAATAGGTCGTATGTTTCAATGTTCAAAATGAAAAATTTGCAGCCTGAAGTGGCTCGTATAAGAGAGTTATATAAAGATGATAGTTTAAGACAGCATAAGGAGATAATTGCATTGTACAAAAAAAACAACGTAAACCCAATGTCGAGCATTCTTCCTATGGTGGTACAAGTACCGGTGTTTTTTGCTTTGTATAAAGTATTATTTGTTACTATAGAAATGAGACACGCTCCTTTTTATTTATGGATTAAGGACCTTTCAGCTCCTGATCCAACAAACATTTTTACATTATTTGGGTTATTTAGTTACAATTTCCCTATTTCTGTAGGTATTTTGCCTATAATTTTAGGTGTTACCATGATAATTCAGCAGAAGATCAGTGAAAAAGATCAGATCAACAGAGATGATGTTCAGGTGAATGTTATGAGATTCTTACCTTACATTTCTATCTTCATTTTTTCCTCTTTTCCCGCAGGTTTGGTAATATATTGGATATTCAGTAATGTCATGACTCTGATTCAACAATCATTAATAAAGCTATTTTTAGCAAGAAAAGGAGGGATAAATGTCGAAAATACTAATAGT
wPaur_NODE_883_length_18870_cov_20.5_Penenirmus-auritus_-_Inner_membrane_protein_YihY,_formerly_thought_to_be_RNase_BN_CDS	WP_175937510.1	1e-140	510.4	273	2	274	WP_175937510.1 YihY/virulence factor BrkB family protein [Wolbachia endosymbiont of Madathamugadia hiepei]	NKLLQKFYSIIYCLYRALIDTIYNDGMEHAGYLSFLILLSIFPFLIVLIALASTFANFLDQYNIGWAFIIDHMPQDILASLMPRIREIISGPPQSLLTLAIVGAVWTASSTIEGLRTILNKAYKVPVSPPYILRRVLSILQFLVITLIITLTIVFSTLVPMLIDFSYHGLSYTKYLLIEFVLFIVVSWLYFMLPSVKQNMSDVFPGSCVAVMLWTASASAFKQYLKASFGQLDLIYGSLGGVVVSLLFFYIVSLIFIYGAKFNFQLKCFNESR	AATAAGTTACTACAGAAGTTTTACAGCATTATTTATTGTCTTTACCGTGCTTTGATTGACACAATTTATAATGACGGAATGGAGCATGCTGGATATTTATCATTTTTAATCCTATTGTCAATATTCCCTTTTCTCATCGTTTTAATAGCTTTAGCGTCAACATTTGCAAATTTCTTAGACCAATATAACATTGGTTGGGCATTTATAATTGATCACATGCCACAGGACATTTTAGCATCCTTAATGCCGCGTATTAGGGAGATAATATCTGGTCCACCACAGAGTTTATTGACTTTAGCAATTGTGGGTGCTGTTTGGACAGCCTCATCAACGATTGAAGGGCTGAGAACAATATTGAATAAAGCCTACAAAGTTCCAGTTTCGCCACCTTATATATTGAGAAGGGTGCTCAGTATATTGCAATTTTTGGTAATTACGCTCATTATAACTCTGACTATAGTGTTCTCCACATTAGTGCCAATGCTGATTGATTTTTCCTATCAGGGGCTAAGTTACACTAAATATCTCCTCATCGAATTTGTACTCTTCATAGTGGTTTCCTGGCTATACTTTATGTTACCCAGCGTAAAACAAAATATGTCAGACGTGTTTCCTGGATCTTGTGTAGCTGTTATGCTCTGGACAGCTTCTGCTTCAGCTTTCAAACAATACTTAAAAGCCTCCTTTGGCCAATTGGACTTAATATACGGAAGTTTGGGTGGTGTGGTAGTGTCGTTACTGTTTTTCTATATAGTGAGTTTAATTTTTATATATGGAGCAAAGTTTAATTTTCAGCTAAAATGTTTTAATGAATCTCGC
wPaur_NODE_883_length_18870_cov_20.5_Penenirmus-auritus_-_Inner_membrane_protein_YihY,_formerly_thought_to_be_RNase_BN_CDS	WP_041046610.1	5.1e-140	508.1	273	2	274	WP_041046610.1 YihY/virulence factor BrkB family protein [Wolbachia endosymbiont of Cimex lectularius]	NKLLQKFYSIIYCLYRALIDTIYNDGMEHAGYLSFLILLSIFPFLIVLIALASTFANFLDQYNIGWAFIIDHMPQDILASLMPRIREIISGPPQSLLTLAIVGAVWTASSTIEGLRTILNKAYKVPVSPPYILRRVLSILQFLVITLIITLTIVFSTLVPMLIDFSYHGLSYTKYLLIEFVLFIVVSWLYFMLPSVKQNMSDVFPGSCVAVMLWTASASAFKQYLKASFGQLDLIYGSLGGVVVSLLFFYIVSLIFIYGAKFNFQLKCLNESR	AATAAGTTACTACAGAAGTTTTACAGCATTATTTATTGTCTTTACCGTGCTTTGATTGACACAATTTATAATGACGGAATGGAGCATGCTGGATATTTATCATTTTTAATCCTATTGTCAATATTCCCTTTTCTCATCGTTTTAATAGCTTTAGCGTCAACATTTGCAAATTTCTTAGACCAATATAACATTGGTTGGGCATTTATAATTGATCACATGCCACAGGACATTTTAGCATCCTTAATGCCGCGTATTAGGGAGATAATATCTGGTCCACCACAGAGTTTATTGACTTTAGCAATTGTGGGTGCTGTTTGGACAGCCTCATCAACGATTGAAGGGCTGAGAACAATATTGAATAAAGCCTACAAAGTTCCAGTTTCGCCACCTTATATATTGAGAAGGGTGCTCAGTATATTGCAATTTTTGGTAATTACGCTCATTATAACTCTGACTATAGTGTTCTCCACATTAGTGCCAATGCTGATTGATTTTTCCTATCAGGGGCTAAGTTACACTAAATATCTCCTCATCGAATTTGTACTCTTCATAGTGGTTTCCTGGCTATACTTTATGTTACCCAGCGTAAAACAAAATATGTCAGACGTGTTTCCTGGATCTTGTGTAGCTGTTATGCTCTGGACAGCTTCTGCTTCAGCTTTCAAACAATACTTAAAAGCCTCCTTTGGCCAATTGGACTTAATATACGGAAGTTTGGGTGGTGTGGTAGTGTCGTTACTGTTTTTCTATATAGTGAGTTTAATTTTTATATATGGAGCAAAGTTTAATTTTCAGCTAAAATGTTTTAATGAATCTCGC
wPaur_NODE_883_length_18870_cov_20.5_Penenirmus-auritus_-_Inner_membrane_protein_YihY,_formerly_thought_to_be_RNase_BN_CDS	WP_191110731.1	3e-132	482.3	273	2	274	WP_191110731.1 YihY/virulence factor BrkB family protein [Candidatus Wolbachia massiliensis]	NKLLQKFYNIIYCLYRALVDTIYNDGMEHAGYLSFLILLSIFPFLIVLMALASTFANFLDQYNIGWTFIIDNMPQDILASLMPRIREIISGPPHSLLTLAIVGAVWTASSTIEGLRTILNKAYKVPVSPPYILRRVLSILQFLVITLIVTLTVVFSTLVPMLIDFSYHGLSYTKYLFIEFVLFIVVSWLYFMLPNIKQNLSDVFPGSCLAVILWTISASAFKQYLKASFGQLDLIYGSLGGVVVSLLFFYMLSLIFIYGAKFNFQLKYSNESR	AATAAGTTACTACAGAAGTTTTACAGCATTATTTATTGTCTTTACCGTGCTTTGATTGACACAATTTATAATGACGGAATGGAGCATGCTGGATATTTATCATTTTTAATCCTATTGTCAATATTCCCTTTTCTCATCGTTTTAATAGCTTTAGCGTCAACATTTGCAAATTTCTTAGACCAATATAACATTGGTTGGGCATTTATAATTGATCACATGCCACAGGACATTTTAGCATCCTTAATGCCGCGTATTAGGGAGATAATATCTGGTCCACCACAGAGTTTATTGACTTTAGCAATTGTGGGTGCTGTTTGGACAGCCTCATCAACGATTGAAGGGCTGAGAACAATATTGAATAAAGCCTACAAAGTTCCAGTTTCGCCACCTTATATATTGAGAAGGGTGCTCAGTATATTGCAATTTTTGGTAATTACGCTCATTATAACTCTGACTATAGTGTTCTCCACATTAGTGCCAATGCTGATTGATTTTTCCTATCAGGGGCTAAGTTACACTAAATATCTCCTCATCGAATTTGTACTCTTCATAGTGGTTTCCTGGCTATACTTTATGTTACCCAGCGTAAAACAAAATATGTCAGACGTGTTTCCTGGATCTTGTGTAGCTGTTATGCTCTGGACAGCTTCTGCTTCAGCTTTCAAACAATACTTAAAAGCCTCCTTTGGCCAATTGGACTTAATATACGGAAGTTTGGGTGGTGTGGTAGTGTCGTTACTGTTTTTCTATATAGTGAGTTTAATTTTTATATATGGAGCAAAGTTTAATTTTCAGCTAAAATGTTTTAATGAATCTCGC
wPaur_NODE_883_length_18870_cov_20.5_Penenirmus-auritus_-_Inner_membrane_protein_YihY,_formerly_thought_to_be_RNase_BN_CDS	WP_038227978.1	1.5e-131	479.9	269	3	271	WP_038227978.1 YihY/virulence factor BrkB family protein [Wolbachia endosymbiont of Drosophila melanogaster]	QKFYSIVYCLYRALIDTIYNDGVEHAGYLSFLILLSIFPFLIVLMAMASTFANFLDQYNIGWVFIIDNMPQDILSSLMPRIREIISGPPQSLLTLAIVGAVWTASSTIEGLRTILNKAYKVPVSPPYILRRVLSILQFLVITLIITLTIVFSTLVPMLIDFSYQGLSYTRYLLIEFVLFTVVSWLYFMLPNIKQNLSDVFPGSCVAVILWTISASAFKQYLKASFGQLDLIYGSLGGVVVSLLFFYMLSLIFIYGAKFNFQLKYFNESR	CAGAAGTTTTACAGCATTATTTATTGTCTTTACCGTGCTTTGATTGACACAATTTATAATGACGGAATGGAGCATGCTGGATATTTATCATTTTTAATCCTATTGTCAATATTCCCTTTTCTCATCGTTTTAATAGCTTTAGCGTCAACATTTGCAAATTTCTTAGACCAATATAACATTGGTTGGGCATTTATAATTGATCACATGCCACAGGACATTTTAGCATCCTTAATGCCGCGTATTAGGGAGATAATATCTGGTCCACCACAGAGTTTATTGACTTTAGCAATTGTGGGTGCTGTTTGGACAGCCTCATCAACGATTGAAGGGCTGAGAACAATATTGAATAAAGCCTACAAAGTTCCAGTTTCGCCACCTTATATATTGAGAAGGGTGCTCAGTATATTGCAATTTTTGGTAATTACGCTCATTATAACTCTGACTATAGTGTTCTCCACATTAGTGCCAATGCTGATTGATTTTTCCTATCAGGGGCTAAGTTACACTAAATATCTCCTCATCGAATTTGTACTCTTCATAGTGGTTTCCTGGCTATACTTTATGTTACCCAGCGTAAAACAAAATATGTCAGACGTGTTTCCTGGATCTTGTGTAGCTGTTATGCTCTGGACAGCTTCTGCTTCAGCTTTCAAACAATACTTAAAAGCCTCCTTTGGCCAATTGGACTTAATATACGGAAGTTTGGGTGGTGTGGTAGTGTCGTTACTGTTTTTCTATATAGTGAGTTTAATTTTTATATATGGAGCAAAGTTTAATTTTCAGCTAAAATGTTTTAATGAATCTCGC
wPaur_NODE_883_length_18870_cov_20.5_Penenirmus-auritus_-_Inner_membrane_protein_YihY,_formerly_thought_to_be_RNase_BN_CDS	WP_174132888.1	3.3e-131	478.8	271	1	271	WP_174132888.1 YihY/virulence factor BrkB family protein [Wolbachia endosymbiont of Atemnus politus]	MLQKFYSIVYCLYRALIDTIYNDGMEHAGYLSFLILLSIFPFLIVLIALASTFANFLDQYNIGWTFIIDNMPQDILSSLMPRIREIISGPPQSLLTLAIVGAIWTASSTIEGLRTILNKAYKVPISPPYILRRVLSILQFLVITLIITLTIIFSTLVPMLIDFSYHGLSYTKYLLIEFVLFMVVSWLYFMLPNIKQNLSDVFPGSCVAVMLWTISASVFKQYLKAAFGQLDLIYGSLGGVVVSLLFFYMVSLIFIYGAKFNFQLKYLNGSR	TTACTACAGAAGTTTTACAGCATTATTTATTGTCTTTACCGTGCTTTGATTGACACAATTTATAATGACGGAATGGAGCATGCTGGATATTTATCATTTTTAATCCTATTGTCAATATTCCCTTTTCTCATCGTTTTAATAGCTTTAGCGTCAACATTTGCAAATTTCTTAGACCAATATAACATTGGTTGGGCATTTATAATTGATCACATGCCACAGGACATTTTAGCATCCTTAATGCCGCGTATTAGGGAGATAATATCTGGTCCACCACAGAGTTTATTGACTTTAGCAATTGTGGGTGCTGTTTGGACAGCCTCATCAACGATTGAAGGGCTGAGAACAATATTGAATAAAGCCTACAAAGTTCCAGTTTCGCCACCTTATATATTGAGAAGGGTGCTCAGTATATTGCAATTTTTGGTAATTACGCTCATTATAACTCTGACTATAGTGTTCTCCACATTAGTGCCAATGCTGATTGATTTTTCCTATCAGGGGCTAAGTTACACTAAATATCTCCTCATCGAATTTGTACTCTTCATAGTGGTTTCCTGGCTATACTTTATGTTACCCAGCGTAAAACAAAATATGTCAGACGTGTTTCCTGGATCTTGTGTAGCTGTTATGCTCTGGACAGCTTCTGCTTCAGCTTTCAAACAATACTTAAAAGCCTCCTTTGGCCAATTGGACTTAATATACGGAAGTTTGGGTGGTGTGGTAGTGTCGTTACTGTTTTTCTATATAGTGAGTTTAATTTTTATATATGGAGCAAAGTTTAATTTTCAGCTAAAATGTTTTAATGAATCTCGC
wPaur_NODE_1522_length_15544_cov_19.8_Penenirmus-auritus_-_Inorganic_pyrophosphatase_(EC_3.6.1.1)_CDS	WP_175937332.1	6.6e-84	320.9	171	1	171	WP_175937332.1 inorganic diphosphatase [Wolbachia endosymbiont of Madathamugadia hiepei]	MDLSKITATADAVSVIIEISANVEPIKYEFNKELGLLQVDRFLSTSMTYPCNYGFVPNTCAGDGDPVDVLVLTQFPLAPGVLISVRPIGALLTKDEKGEDEKVLAVPVSSVDSYYDDVKDCSDLPKNLLDKIIHFFLHYKDLEKGKTVTVGKWVGMKEAKSIIENAIKNGD	ATGGATTTGAGTAAAATAACTGCGACAGCAGATGCAGTGAGTGTGATAATTGAAATAGGTGCAAATGCTGAGCCTATAAAGTATGAATTTAATAAAGAGCTTGGATTGCTGCAAGTTGACAGGTTTTTATCTACTTCAATGACCTATCCTTGCAATTATGGATTTGTACCAAATACCTGCGCAGGTGATGGTGATCCCGTGGATGTTTTGGTGTTAACTCAATTCCCCCTAGCACCTGGTGTTTTAATATCGGTACGTCCAATAGGTGCTTTACTTACTAAGGATGAAAAAGGAGAAGATGAAAAGATATTAGCTGTACCTGTTTCCAGCGTTGATAGCTATTATGACAACGTGAAGGACTACTCTGATTTGCCTAAAAACCTACTGGATAAGATTACTCATTTCTTTTCACGCTACAAAGACCTAGAGAAAGGAAAAACAGTAACGGTTGGAAAATGGGTTGGTATGAAAGAAGCAAAGAGCATTATTGAAAACGCTATTAAAAGTGAAGAT
wPaur_NODE_1522_length_15544_cov_19.8_Penenirmus-auritus_-_Inorganic_pyrophosphatase_(EC_3.6.1.1)_CDS	WP_041046299.1	1.5e-83	319.7	171	1	171	WP_041046299.1 inorganic diphosphatase [Wolbachia endosymbiont of Cimex lectularius]	MDLSKITATADAVSVIIEISANAEPIKYEFNKELGLLQVDRFLSTSMTYPCNYGFVPNTYSGDGDPVDVLVLTQFPLAPGVLISVRPIGALLTKDEKGEDEKILAVPVSSVDSYYDDVKDCSDLPKSLLDKITHFFSHYKDLEKGKTVTVGKWVGVKEAKSIIENAIKSGD	ATGGATTTGAGTAAAATAACTGCGACAGCAGATGCAGTGAGTGTGATAATTGAAATAGGTGCAAATGCTGAGCCTATAAAGTATGAATTTAATAAAGAGCTTGGATTGCTGCAAGTTGACAGGTTTTTATCTACTTCAATGACCTATCCTTGCAATTATGGATTTGTACCAAATACCTGCGCAGGTGATGGTGATCCCGTGGATGTTTTGGTGTTAACTCAATTCCCCCTAGCACCTGGTGTTTTAATATCGGTACGTCCAATAGGTGCTTTACTTACTAAGGATGAAAAAGGAGAAGATGAAAAGATATTAGCTGTACCTGTTTCCAGCGTTGATAGCTATTATGACAACGTGAAGGACTACTCTGATTTGCCTAAAAACCTACTGGATAAGATTACTCATTTCTTTTCACGCTACAAAGACCTAGAGAAAGGAAAAACAGTAACGGTTGGAAAATGGGTTGGTATGAAAGAAGCAAAGAGCATTATTGAAAACGCTATTAAAAGTGAAGAT
wPaur_NODE_1522_length_15544_cov_19.8_Penenirmus-auritus_-_Inorganic_pyrophosphatase_(EC_3.6.1.1)_CDS	WP_191110904.1	7.5e-80	307.4	169	1	169	WP_191110904.1 inorganic diphosphatase [Candidatus Wolbachia massiliensis]	MDLSKITAASDVVNVVIEIGANAEPIKYEFNKELGLLQVDRFLSTSMTYPCNYGFVPNTCAGDGDPVDVLVLTQFPLASGVLISVRPIGALLTRDEKGEDEKVLAVPISSVDNYYDNVKEYFDLPKNLLDKITHFFSHYKDLEKEKAVTIGKWVGMEEAKKIIGNAIKS	ATGGATTTGAGTAAAATAACTGCGACAGCAGATGCAGTGAGTGTGATAATTGAAATAGGTGCAAATGCTGAGCCTATAAAGTATGAATTTAATAAAGAGCTTGGATTGCTGCAAGTTGACAGGTTTTTATCTACTTCAATGACCTATCCTTGCAATTATGGATTTGTACCAAATACCTGCGCAGGTGATGGTGATCCCGTGGATGTTTTGGTGTTAACTCAATTCCCCCTAGCACCTGGTGTTTTAATATCGGTACGTCCAATAGGTGCTTTACTTACTAAGGATGAAAAAGGAGAAGATGAAAAGATATTAGCTGTACCTGTTTCCAGCGTTGATAGCTATTATGACAACGTGAAGGACTACTCTGATTTGCCTAAAAACCTACTGGATAAGATTACTCATTTCTTTTCACGCTACAAAGACCTAGAGAAAGGAAAAACAGTAACGGTTGGAAAATGGGTTGGTATGAAAGAAGCAAAGAGCATTATTGAAAACGCTATTAAAAGT
wPaur_NODE_1522_length_15544_cov_19.8_Penenirmus-auritus_-_Inorganic_pyrophosphatase_(EC_3.6.1.1)_CDS	WP_168455681.1	2.9e-79	305.4	168	1	168	WP_168455681.1 inorganic diphosphatase [Wolbachia endosymbiont of Ctenocephalides felis wCfeJ]	MDLSKITAKADFLSVIIEIGANAEPIKYEFNKELGLLQVDRFLSTAMAYPCNYGFVPNTCAGDGDPVDVLVLTQFPLASGVLISVRPIGALLTKDEKGEDEKVLAVPTSSVDSYYDNVKNYSDLPESLLDRIVHFFSHYKDLEKGKTVTVGKWVGMEEAKKIIEKAIK	ATGGATTTGAGTAAAATAACTGCGACAGCAGATGCAGTGAGTGTGATAATTGAAATAGGTGCAAATGCTGAGCCTATAAAGTATGAATTTAATAAAGAGCTTGGATTGCTGCAAGTTGACAGGTTTTTATCTACTTCAATGACCTATCCTTGCAATTATGGATTTGTACCAAATACCTGCGCAGGTGATGGTGATCCCGTGGATGTTTTGGTGTTAACTCAATTCCCCCTAGCACCTGGTGTTTTAATATCGGTACGTCCAATAGGTGCTTTACTTACTAAGGATGAAAAAGGAGAAGATGAAAAGATATTAGCTGTACCTGTTTCCAGCGTTGATAGCTATTATGACAACGTGAAGGACTACTCTGATTTGCCTAAAAACCTACTGGATAAGATTACTCATTTCTTTTCACGCTACAAAGACCTAGAGAAAGGAAAAACAGTAACGGTTGGAAAATGGGTTGGTATGAAAGAAGCAAAGAGCATTATTGAAAACGCTATTAAA
wPaur_NODE_1522_length_15544_cov_19.8_Penenirmus-auritus_-_Inorganic_pyrophosphatase_(EC_3.6.1.1)_CDS	WP_214249711.1	4.1e-78	301.6	166	1	166	WP_214249711.1 inorganic diphosphatase [Wolbachia endosymbiont of Anopheles demeilloni]	MDLSKITTKPDAISVVIEISANAEPVKYEFNKELGLLQVDRFLSTSMTYPCNYGFVPNTCAGDGDPVDVLVLTQFPLAPGVLISVRPVGALLTKDEKGEDEKILAVPISSVDSYYDNIKNYSDLPKNLLDKIAHFFSHYKDLEKGKTVTVGEWADVEEAKEIIEKS	ATGGATTTGAGTAAAATAACTGCGACAGCAGATGCAGTGAGTGTGATAATTGAAATAGGTGCAAATGCTGAGCCTATAAAGTATGAATTTAATAAAGAGCTTGGATTGCTGCAAGTTGACAGGTTTTTATCTACTTCAATGACCTATCCTTGCAATTATGGATTTGTACCAAATACCTGCGCAGGTGATGGTGATCCCGTGGATGTTTTGGTGTTAACTCAATTCCCCCTAGCACCTGGTGTTTTAATATCGGTACGTCCAATAGGTGCTTTACTTACTAAGGATGAAAAAGGAGAAGATGAAAAGATATTAGCTGTACCTGTTTCCAGCGTTGATAGCTATTATGACAACGTGAAGGACTACTCTGATTTGCCTAAAAACCTACTGGATAAGATTACTCATTTCTTTTCACGCTACAAAGACCTAGAGAAAGGAAAAACAGTAACGGTTGGAAAATGGGTTGGTATGAAAGAAGCAAAGAGCATTATTGAAAACGCT
wPaur_NODE_28_length_42025_cov_19.0_Penenirmus-auritus_-_Inosine-5'-monophosphate_dehydrogenase_(EC_1.1.1.205)_CDS	WP_175937817.1	8.1e-131	477.2	253	245	497	WP_175937817.1 IMP dehydrogenase [Wolbachia endosymbiont of Madathamugadia hiepei]	VIVVDTAHGHSENVINTIREIKAMYPNTQLVGGNIATKEAAEALIDAGVDAVKVGIGPGSICTTRIVTGVGVPQFSAIQNVAEICKARKVRLIADGGIKYSGDVAKAIAAGADSVMIGSLFAGTDESPGEIIMYKGRAYKGYRGMGSISAMKRGSASRYFQDKDSKLKLVPQGVEGRVPFKGPASGVIHQLIGGLQAAMGYTGNSSIEEMKKNCKFVTITASGLRESHAHDIIITQEAPNYAYQASNLPADPE	GTGATTGTCGTAGATAGCGCTCACGGTCATTCCGAAAATGTTATCAGCACCATTAGAGAAATAAAAGCGATGTATCCAAACACGCAGCTAGTAGGTGGTAACATTGCCACAAAAGAGGCTGCTGAAGCATTGATTGACGCAGGCGTTGATGCAGTGAAGGTTGGCATAGGGCCTGGATCAATCTGCACAACTAGGATAGTTACAGGTGTTGGTGTACCACAATTTTCCGCAATTCAAAGTGTTGCAGAAGTGTGTAAAGCAAGAAAAGCAAGATTGATTGCCGATGGTGGGATAAAGTACTCAGGAGATGTTGCAAAAGCTATCGCAGCCGGCGCTGATTCTGTGATGATCGGTTCACTTTTTGCAGGCACTGACGAAAGCCCAGGCGAAATCATCATGTACAAGGGCAGAGCATACAAAGGCTATCGAGGAATGGGATCTATCAGTGCAATGAAACGAGGTTCAGCGAGCCGTTATTTTCAAGATAAAGACTCAAAACTAAAATTAGTTCCACAAGGAGTAGAAGGAAGAGTTCCATTTAAAGGTCCAGCTTCAGGGGTGATTCATCAATTAATTGGCGGGTTGCAAGCTGCAATGGGGTATACTGGTAATAGAAGTATAGAGGAAATGAAGAAAAACTGCAAATTCGTTACTATTACTGCATCGGGACTCAAAGAGAGCCATGCTCATGATATAATTATTACACAAGAAGCTCCAAATTACGCTTATCAAGCATCCAACTTACCAGTTGATCCAGAG
wPaur_NODE_28_length_42025_cov_19.0_Penenirmus-auritus_-_Inosine-5'-monophosphate_dehydrogenase_(EC_1.1.1.205)_CDS	WP_041044994.1	2.4e-130	475.7	253	245	497	WP_041044994.1 IMP dehydrogenase [Wolbachia endosymbiont of Cimex lectularius]	VIVVDTAHGHSENVINTIREIKAMYPNTQLVGGNIATKEAAEALIDAGVDAVKVGIGPGSICTTRIVTGVGVPQFSAIQNVAEICKARKVRLIADGGIKYSGDVAKAIAAGADSVMIGSLFAGTDESPGEIIMYKGRAYKGYRGMGSISAMKRGSASRYFQDKDSKLKLVPQGVEGRVPFKGPASGVIHQLIGGLQAAMGYTGNSGIEEMKKNCKFVTITASGLRESHAHDIIITQEAPNYAYQASNLPADPE	GTGATTGTCGTAGATAGCGCTCACGGTCATTCCGAAAATGTTATCAGCACCATTAGAGAAATAAAAGCGATGTATCCAAACACGCAGCTAGTAGGTGGTAACATTGCCACAAAAGAGGCTGCTGAAGCATTGATTGACGCAGGCGTTGATGCAGTGAAGGTTGGCATAGGGCCTGGATCAATCTGCACAACTAGGATAGTTACAGGTGTTGGTGTACCACAATTTTCCGCAATTCAAAGTGTTGCAGAAGTGTGTAAAGCAAGAAAAGCAAGATTGATTGCCGATGGTGGGATAAAGTACTCAGGAGATGTTGCAAAAGCTATCGCAGCCGGCGCTGATTCTGTGATGATCGGTTCACTTTTTGCAGGCACTGACGAAAGCCCAGGCGAAATCATCATGTACAAGGGCAGAGCATACAAAGGCTATCGAGGAATGGGATCTATCAGTGCAATGAAACGAGGTTCAGCGAGCCGTTATTTTCAAGATAAAGACTCAAAACTAAAATTAGTTCCACAAGGAGTAGAAGGAAGAGTTCCATTTAAAGGTCCAGCTTCAGGGGTGATTCATCAATTAATTGGCGGGTTGCAAGCTGCAATGGGGTATACTGGTAATAGAAGTATAGAGGAAATGAAGAAAAACTGCAAATTCGTTACTATTACTGCATCGGGACTCAAAGAGAGCCATGCTCATGATATAATTATTACACAAGAAGCTCCAAATTACGCTTATCAAGCATCCAACTTACCAGTTGATCCAGAG
wPaur_NODE_28_length_42025_cov_19.0_Penenirmus-auritus_-_Inosine-5'-monophosphate_dehydrogenase_(EC_1.1.1.205)_CDS	WP_168455566.1	1.5e-129	473	253	245	497	WP_168455566.1 IMP dehydrogenase [Wolbachia endosymbiont of Ctenocephalides felis wCfeJ]	VIVVDTAHGHSENVISTIREIKAMYPNTQLVGGNIATKEAAEALIDAGVDAVKVGIGPGSICTTRIVTGVGVPQFSAIQNVAEVCKARKVRLIADGGIKYSGDVAKAIAAGADSVMIGSLFAGTDESPGEIIMYKGRAYKGYRGMGSISAMKRGSASRYFQDKDSKLKLVPQGVEGRVPFKGPASGVIHQLIGGLQAAMGYTGNRSIEEMKKNCKFVTITASGLRESHAHDIIITQEAPNYAYQAPNLSADSE	GTGATTGTCGTAGATAGCGCTCACGGTCATTCCGAAAATGTTATCAGCACCATTAGAGAAATAAAAGCGATGTATCCAAACACGCAGCTAGTAGGTGGTAACATTGCCACAAAAGAGGCTGCTGAAGCATTGATTGACGCAGGCGTTGATGCAGTGAAGGTTGGCATAGGGCCTGGATCAATCTGCACAACTAGGATAGTTACAGGTGTTGGTGTACCACAATTTTCCGCAATTCAAAGTGTTGCAGAAGTGTGTAAAGCAAGAAAAGCAAGATTGATTGCCGATGGTGGGATAAAGTACTCAGGAGATGTTGCAAAAGCTATCGCAGCCGGCGCTGATTCTGTGATGATCGGTTCACTTTTTGCAGGCACTGACGAAAGCCCAGGCGAAATCATCATGTACAAGGGCAGAGCATACAAAGGCTATCGAGGAATGGGATCTATCAGTGCAATGAAACGAGGTTCAGCGAGCCGTTATTTTCAAGATAAAGACTCAAAACTAAAATTAGTTCCACAAGGAGTAGAAGGAAGAGTTCCATTTAAAGGTCCAGCTTCAGGGGTGATTCATCAATTAATTGGCGGGTTGCAAGCTGCAATGGGGTATACTGGTAATAGAAGTATAGAGGAAATGAAGAAAAACTGCAAATTCGTTACTATTACTGCATCGGGACTCAAAGAGAGCCATGCTCATGATATAATTATTACACAAGAAGCTCCAAATTACGCTTATCAAGCATCCAACTTACCAGTTGATCCAGAG
wPaur_NODE_28_length_42025_cov_19.0_Penenirmus-auritus_-_Inosine-5'-monophosphate_dehydrogenase_(EC_1.1.1.205)_CDS	WP_174133015.1	1.1e-127	466.8	253	245	497	WP_174133015.1 IMP dehydrogenase [Wolbachia endosymbiont of Atemnus politus]	VIVVDTAHGHSENVINTIREIKAMYPDTQLVGGNIATKEAAEALIDAGVDAVKVGIGPGSICTTRIVTGVGVPQFSAIQNVAEVCKAKKVRLIADGGIKYSGDVAKAIAAGADSVMIGSLFAGTDESPGEIIMYKGRAYKGYRGMGSISAMKRGSASRYFQDKDSKLKLVPQGVEGRVPFKGPASGVIHQLIGGVQAAMGYTGNRNIEEMKKNCKFVTITASGLRESHAHDIIITQEAPNYAYQTSNLSADSE	GTGATTGTCGTAGATAGCGCTCACGGTCATTCCGAAAATGTTATCAGCACCATTAGAGAAATAAAAGCGATGTATCCAAACACGCAGCTAGTAGGTGGTAACATTGCCACAAAAGAGGCTGCTGAAGCATTGATTGACGCAGGCGTTGATGCAGTGAAGGTTGGCATAGGGCCTGGATCAATCTGCACAACTAGGATAGTTACAGGTGTTGGTGTACCACAATTTTCCGCAATTCAAAGTGTTGCAGAAGTGTGTAAAGCAAGAAAAGCAAGATTGATTGCCGATGGTGGGATAAAGTACTCAGGAGATGTTGCAAAAGCTATCGCAGCCGGCGCTGATTCTGTGATGATCGGTTCACTTTTTGCAGGCACTGACGAAAGCCCAGGCGAAATCATCATGTACAAGGGCAGAGCATACAAAGGCTATCGAGGAATGGGATCTATCAGTGCAATGAAACGAGGTTCAGCGAGCCGTTATTTTCAAGATAAAGACTCAAAACTAAAATTAGTTCCACAAGGAGTAGAAGGAAGAGTTCCATTTAAAGGTCCAGCTTCAGGGGTGATTCATCAATTAATTGGCGGGTTGCAAGCTGCAATGGGGTATACTGGTAATAGAAGTATAGAGGAAATGAAGAAAAACTGCAAATTCGTTACTATTACTGCATCGGGACTCAAAGAGAGCCATGCTCATGATATAATTATTACACAAGAAGCTCCAAATTACGCTTATCAAGCATCCAACTTACCAGTTGATCCAGAG
wPaur_NODE_28_length_42025_cov_19.0_Penenirmus-auritus_-_Inosine-5'-monophosphate_dehydrogenase_(EC_1.1.1.205)_CDS	WP_182183865.1	2.7e-126	462.2	253	245	497	WP_182183865.1 IMP dehydrogenase [Wolbachia pipientis]	VVVVDTAHGHSENVINTIREIKKMYPNTQLIGGNIATKEAAEALIDAGVDAVKVGIGPGSICTTRIVTGVGVPQFSAIKNVAEACRARNVRLIADGGVKYSGDVAKAIAAGADSVMIGSIFAGTDESPGEIIMYKGRAYKGYRGMGSISAMKRGSASRYFQDKDSKLKLVPQGVEGRVPFKGPASGVIHQLIGGLQAAMGYTGNRNIEEMKKNCKFVTITASGLRESHAHDIVITQEAPNYAYQASNLSTDSE	GTGATTGTCGTAGATAGCGCTCACGGTCATTCCGAAAATGTTATCAGCACCATTAGAGAAATAAAAGCGATGTATCCAAACACGCAGCTAGTAGGTGGTAACATTGCCACAAAAGAGGCTGCTGAAGCATTGATTGACGCAGGCGTTGATGCAGTGAAGGTTGGCATAGGGCCTGGATCAATCTGCACAACTAGGATAGTTACAGGTGTTGGTGTACCACAATTTTCCGCAATTCAAAGTGTTGCAGAAGTGTGTAAAGCAAGAAAAGCAAGATTGATTGCCGATGGTGGGATAAAGTACTCAGGAGATGTTGCAAAAGCTATCGCAGCCGGCGCTGATTCTGTGATGATCGGTTCACTTTTTGCAGGCACTGACGAAAGCCCAGGCGAAATCATCATGTACAAGGGCAGAGCATACAAAGGCTATCGAGGAATGGGATCTATCAGTGCAATGAAACGAGGTTCAGCGAGCCGTTATTTTCAAGATAAAGACTCAAAACTAAAATTAGTTCCACAAGGAGTAGAAGGAAGAGTTCCATTTAAAGGTCCAGCTTCAGGGGTGATTCATCAATTAATTGGCGGGTTGCAAGCTGCAATGGGGTATACTGGTAATAGAAGTATAGAGGAAATGAAGAAAAACTGCAAATTCGTTACTATTACTGCATCGGGACTCAAAGAGAGCCATGCTCATGATATAATTATTACACAAGAAGCTCCAAATTACGCTTATCAAGCATCCAACTTACCAGTTGATCCAGAG
wPaur_NODE_28_length_42025_cov_19.0_Penenirmus-auritus_-_Inosine-5'-monophosphate_dehydrogenase_(EC_1.1.1.205)_CDS	WP_041044994.1	6.5e-119	437.6	220	1	220	WP_041044994.1 IMP dehydrogenase [Wolbachia endosymbiont of Cimex lectularius]	MKKMEACYSFDDILLLPAHSNILPCDADTKTYLTNSIELNIPLISSAMDTVTESDFAIAIAQHGGIGCIHKNLSIDEQVSEVRRVKKYESWIVYNPITISPDKTVAEAISLMKEHNYSGIPVVDQFKLVGILTNRDVRFIEDQNMGVKVSEVMTKDKLITVREQEVDSASAMKLLHENRIEKLLVVDENSCCIGLITVKDIEKYNRYPNSCKDSKGRLRV	ATGAAAAAAATGGAAGCTTGTTATTCGTTCGACGATATACTACTCTTGCCAGCCCATTCTAATATATTGCCTTGTGATGCAGATACGAAAACTTATTTAACAAATAGCATAGAACTCAATATTCCTCTCATATCTTCTGCAATGGATACTGTTACTGAATCAGATTTTGCAATAGCTATTGCCCAACATGGTGGAATAGGTTGCATACATAAAAATCTATCAATAGATGAGCAAGTTTCGGAAGTCAGAAGAGTAAAAAAATATGAAAGTTGGATCGTGTATAACCCAATCACGATTTCTCCAGATAAAACAGTTGCGGAAGCGATTTCATTAATGAAAGAACACAATTATTCTGGCATTCCTGTGGTTGATCAATTTAAGTTAGTGGGAATTTTAACTAACCGGGATGTGAGGTTTATTGAAGACCAGAACATGGGTGTAAAAGTTTCTGAAGTGATGACAAAAGACAAGCTAATTACAGTTCGGGAGCAGGAGGTGGATAGTGCCTCAGCAATGAAATTGTTGCATGAAAATAGAATAGAGAAGCTTTTGGTCGTAGATGAAAATTCTTGTTGTATAGGCCTAATTACGGTTAAAGACATTGAAAAATACAATAGATACCCCAATTCATGTAAAGACAGTAAAGGGCGGCTCAGACTG
wPaur_NODE_28_length_42025_cov_19.0_Penenirmus-auritus_-_Inosine-5'-monophosphate_dehydrogenase_(EC_1.1.1.205)_CDS	WP_168455566.1	3.2e-118	435.3	220	1	220	WP_168455566.1 IMP dehydrogenase [Wolbachia endosymbiont of Ctenocephalides felis wCfeJ]	MKKMEACYSFDDILLLPAHSNILPCDADTKTYLTNSIELNIPIISSAMDTVTESDFAIAIAQHGGIGCIHKNLSIDEQISEVRRVKKYESWIVYNPITISPDKTVAEAISLMKEHNYSGIPVVDQFKLVGILTNRDVRFIEDQNMGVKVSEVMTKDRLITVREQEVDSASAMKLLHENRIEKLLVVDENSCCIGLITVKDIEKYNRYPNSCKDSKGRLRV	ATGAAAAAAATGGAAGCTTGTTATTCGTTCGACGATATACTACTCTTGCCAGCCCATTCTAATATATTGCCTTGTGATGCAGATACGAAAACTTATTTAACAAATAGCATAGAACTCAATATTCCTCTCATATCTTCTGCAATGGATACTGTTACTGAATCAGATTTTGCAATAGCTATTGCCCAACATGGTGGAATAGGTTGCATACATAAAAATCTATCAATAGATGAGCAAGTTTCGGAAGTCAGAAGAGTAAAAAAATATGAAAGTTGGATCGTGTATAACCCAATCACGATTTCTCCAGATAAAACAGTTGCGGAAGCGATTTCATTAATGAAAGAACACAATTATTCTGGCATTCCTGTGGTTGATCAATTTAAGTTAGTGGGAATTTTAACTAACCGGGATGTGAGGTTTATTGAAGACCAGAACATGGGTGTAAAAGTTTCTGAAGTGATGACAAAAGACAAGCTAATTACAGTTCGGGAGCAGGAGGTGGATAGTGCCTCAGCAATGAAATTGTTGCATGAAAATAGAATAGAGAAGCTTTTGGTCGTAGATGAAAATTCTTGTTGTATAGGCCTAATTACGGTTAAAGACATTGAAAAATACAATAGATACCCCAATTCATGTAAAGACAGTAAAGGGCGGCTCAGACTG
wPaur_NODE_28_length_42025_cov_19.0_Penenirmus-auritus_-_Inosine-5'-monophosphate_dehydrogenase_(EC_1.1.1.205)_CDS	WP_175937817.1	2.7e-117	432.2	220	1	220	WP_175937817.1 IMP dehydrogenase [Wolbachia endosymbiont of Madathamugadia hiepei]	MKKMETCYSFDDILLLPAHSNILPCDADTKTYLTNSIELNIPLISSAMDTVTESDFAIAIAQHGGIGCIHKNLSIDEQVSEVRRVKKYESWIVYNPITISPGKTVAEAISLMKEHNYSGIPVVDQFKLVGILTNRDVRFIEDQNMGVKVSEVMTRDKLITVREQEVDSASAMKLLHENRIEKLLVVDENSCCIGLITVKDIEKYNRYPNSCKDSKGRLRV	ATGAAAAAAATGGAAGCTTGTTATTCGTTCGACGATATACTACTCTTGCCAGCCCATTCTAATATATTGCCTTGTGATGCAGATACGAAAACTTATTTAACAAATAGCATAGAACTCAATATTCCTCTCATATCTTCTGCAATGGATACTGTTACTGAATCAGATTTTGCAATAGCTATTGCCCAACATGGTGGAATAGGTTGCATACATAAAAATCTATCAATAGATGAGCAAGTTTCGGAAGTCAGAAGAGTAAAAAAATATGAAAGTTGGATCGTGTATAACCCAATCACGATTTCTCCAGATAAAACAGTTGCGGAAGCGATTTCATTAATGAAAGAACACAATTATTCTGGCATTCCTGTGGTTGATCAATTTAAGTTAGTGGGAATTTTAACTAACCGGGATGTGAGGTTTATTGAAGACCAGAACATGGGTGTAAAAGTTTCTGAAGTGATGACAAAAGACAAGCTAATTACAGTTCGGGAGCAGGAGGTGGATAGTGCCTCAGCAATGAAATTGTTGCATGAAAATAGAATAGAGAAGCTTTTGGTCGTAGATGAAAATTCTTGTTGTATAGGCCTAATTACGGTTAAAGACATTGAAAAATACAATAGATACCCCAATTCATGTAAAGACAGTAAAGGGCGGCTCAGACTG
wPaur_NODE_28_length_42025_cov_19.0_Penenirmus-auritus_-_Inosine-5'-monophosphate_dehydrogenase_(EC_1.1.1.205)_CDS	WP_182309894.1	3.1e-113	418.7	220	1	220	WP_182309894.1 IMP dehydrogenase [Wolbachia pipientis]	MKKMEACYSFDDILLLPAYSNILPCDADTKTYLTNSMELNIPLISSAMDTVTESDFAIAIAQHGGIGCIHKNLSMDEQVLEVRRVKKYESWIVYNPITISPDKTVAEAISLMREHNYSGIPVVDQRKLVGILTNRDVRFIEDQNMNVKVSEVMTKDKLVTVREQGVNSASAMKLLHENRIEKLLVVDENSCCIGLITVKDIEKYNRYPNSCKDSKGRLRV	ATGAAAAAAATGGAAGCTTGTTATTCGTTCGACGATATACTACTCTTGCCAGCCCATTCTAATATATTGCCTTGTGATGCAGATACGAAAACTTATTTAACAAATAGCATAGAACTCAATATTCCTCTCATATCTTCTGCAATGGATACTGTTACTGAATCAGATTTTGCAATAGCTATTGCCCAACATGGTGGAATAGGTTGCATACATAAAAATCTATCAATAGATGAGCAAGTTTCGGAAGTCAGAAGAGTAAAAAAATATGAAAGTTGGATCGTGTATAACCCAATCACGATTTCTCCAGATAAAACAGTTGCGGAAGCGATTTCATTAATGAAAGAACACAATTATTCTGGCATTCCTGTGGTTGATCAATTTAAGTTAGTGGGAATTTTAACTAACCGGGATGTGAGGTTTATTGAAGACCAGAACATGGGTGTAAAAGTTTCTGAAGTGATGACAAAAGACAAGCTAATTACAGTTCGGGAGCAGGAGGTGGATAGTGCCTCAGCAATGAAATTGTTGCATGAAAATAGAATAGAGAAGCTTTTGGTCGTAGATGAAAATTCTTGTTGTATAGGCCTAATTACGGTTAAAGACATTGAAAAATACAATAGATACCCCAATTCATGTAAAGACAGTAAAGGGCGGCTCAGACTG
wPaur_NODE_28_length_42025_cov_19.0_Penenirmus-auritus_-_Inosine-5'-monophosphate_dehydrogenase_(EC_1.1.1.205)_CDS	WP_095742629.1	4.1e-113	418.3	220	1	220	WP_095742629.1 MULTISPECIES: IMP dehydrogenase [Wolbachia]	MKKMEACYSFDDILLLPAYSNILPCDADTKTYLTNSIELNIPLISSAMDTVTESGFAIAIAQHGGIGCIHKNLSIDEQVLEVRRVKKYESWIVYNPITISPDKTVAEAISLMREHNYSGIPVVDQRKLVGILTNRDVRFIEDQNMNVKVSEVMTKDKLVTVREQGVNSASAMKLLHENRIEKLLVVDENSCCIGLITVKDIEKYNRYPNSCKDSKGRLRV	ATGAAAAAAATGGAAGCTTGTTATTCGTTCGACGATATACTACTCTTGCCAGCCCATTCTAATATATTGCCTTGTGATGCAGATACGAAAACTTATTTAACAAATAGCATAGAACTCAATATTCCTCTCATATCTTCTGCAATGGATACTGTTACTGAATCAGATTTTGCAATAGCTATTGCCCAACATGGTGGAATAGGTTGCATACATAAAAATCTATCAATAGATGAGCAAGTTTCGGAAGTCAGAAGAGTAAAAAAATATGAAAGTTGGATCGTGTATAACCCAATCACGATTTCTCCAGATAAAACAGTTGCGGAAGCGATTTCATTAATGAAAGAACACAATTATTCTGGCATTCCTGTGGTTGATCAATTTAAGTTAGTGGGAATTTTAACTAACCGGGATGTGAGGTTTATTGAAGACCAGAACATGGGTGTAAAAGTTTCTGAAGTGATGACAAAAGACAAGCTAATTACAGTTCGGGAGCAGGAGGTGGATAGTGCCTCAGCAATGAAATTGTTGCATGAAAATAGAATAGAGAAGCTTTTGGTCGTAGATGAAAATTCTTGTTGTATAGGCCTAATTACGGTTAAAGACATTGAAAAATACAATAGATACCCCAATTCATGTAAAGACAGTAAAGGGCGGCTCAGACTG
wPaur_NODE_463_length_22822_cov_21.6_Penenirmus-auritus_-_Inositol-1-monophosphatase_(EC_3.1.3.25)_CDS	WP_041046046.1	2.2e-119	439.1	232	1	232	WP_041046046.1 inositol monophosphatase family protein [Wolbachia endosymbiont of Cimex lectularius]	MSISSPRINVMLDSVRSASKQLMRDFNELQISNIKSADFINKTYSRCKQTIYNRLHDYKQDYGFIFEDNTDQEIKDDTYTWFIMPIESRENFSSCMVYFAVSVCLIHKNKVVAAVIDAPALRETFWAEEKKGAFLEDFRSRHIKMRMKSRKGGLIDVSGNLLNKLLPSNSNVRSIGSTVLGFAYLAAGRYSGIVYSGVNKYKALLGKLFLQESSGRLREDNGLIIAGDIKLT	ATGTCCATTTCATCACCACGGATTAATGTGATGCTTGATTCTGTACGCAGTGCTTCCAAACAGCTTATGCGTGATTTCAATGAATTGCAAATTTCCAATATTAAGTCAGCAGACTTTATCAATAAAACTTACTCAAGGTGCAAGCAAACTATATACAATTGCTTGCATGATTACAAGCAAGACTACGGTTTTATCTTTGAAGACAATATTGATCAAGAAGTAAAAGATGATACTTATACCTGGTTCGTTATGCCTATAGAAAGCAGAGAGAATTTTTCCAGTTGTATGGTTTATTTTGCAGTGTCGGTTTGTCTAATTCATAAAAACAAAGTTGTAGCAGCTGTAATTGATGCCCCAGCTCTCAGAGAGACTTTTTGGGCAGAAGAGAAAAAGGGGGCTTTTCTTGAAGACTTTAGATCTCGTCATATAAAAATGCGAGTAAAAAGTCGTGAAGGAGGTTTAATAGATGTAAGTGGTAACTTGTTAAATAAATTACTGCCTAACAATAGCAATGTACGTTCCATCGGTTCAACAGTTTTAGGTTTTGCATACCTTGCCGCAGGAAGATACAGTGGAATAGTTTACTCTGGAGTTAACAAATATAAAGCCTTGCTTGGCAAACTTTTTCTGCAAGAGAGTAGCAGAAGGCTAATAGAAGATAATGGATTAATCATTGCTGGAGATATAAGACTAACA
wPaur_NODE_463_length_22822_cov_21.6_Penenirmus-auritus_-_Inositol-1-monophosphatase_(EC_3.1.3.25)_CDS	WP_175937696.1	1.5e-118	436.4	232	1	232	WP_175937696.1 inositol monophosphatase family protein [Wolbachia endosymbiont of Madathamugadia hiepei]	MSISSPRINVMLDSVRSASKQLMRDFNELQISNIKSADFINKTYSRCKQTIYNRLHDYKQDYGFIFEDNTDQEIKDDTYTWFIMPIESRENFSSCMVYFAVSVCLIHKNKVIAAVIDAPALRETFWAEEKKGAFLEDFRSRHIKMRMKSREGGLIDVSGNLLNKLLPSNSNVRSIGSTVLGFAYLAAGRYSGIVYSGVNKYKALLGKLFLQESSGRLREGNGLIIAGDMKLT	ATGTCCATTTCATCACCACGGATTAATGTGATGCTTGATTCTGTACGCAGTGCTTCCAAACAGCTTATGCGTGATTTCAATGAATTGCAAATTTCCAATATTAAGTCAGCAGACTTTATCAATAAAACTTACTCAAGGTGCAAGCAAACTATATACAATTGCTTGCATGATTACAAGCAAGACTACGGTTTTATCTTTGAAGACAATATTGATCAAGAAGTAAAAGATGATACTTATACCTGGTTCGTTATGCCTATAGAAAGCAGAGAGAATTTTTCCAGTTGTATGGTTTATTTTGCAGTGTCGGTTTGTCTAATTCATAAAAACAAAGTTGTAGCAGCTGTAATTGATGCCCCAGCTCTCAGAGAGACTTTTTGGGCAGAAGAGAAAAAGGGGGCTTTTCTTGAAGACTTTAGATCTCGTCATATAAAAATGCGAGTAAAAAGTCGTGAAGGAGGTTTAATAGATGTAAGTGGTAACTTGTTAAATAAATTACTGCCTAACAATAGCAATGTACGTTCCATCGGTTCAACAGTTTTAGGTTTTGCATACCTTGCCGCAGGAAGATACAGTGGAATAGTTTACTCTGGAGTTAACAAATATAAAGCCTTGCTTGGCAAACTTTTTCTGCAAGAGAGTAGCAGAAGGCTAATAGAAGATAATGGATTAATCATTGCTGGAGATATAAGACTAACA
wPaur_NODE_463_length_22822_cov_21.6_Penenirmus-auritus_-_Inositol-1-monophosphatase_(EC_3.1.3.25)_CDS	WP_174515902.1	9.7e-115	423.7	231	1	231	WP_174515902.1 inositol monophosphatase family protein [Wolbachia endosymbiont of Cardiocondyla obscurior]	MSISSPRINVMLDSVRSASRQLMRDFNELQISNVKSADFINKTYSKSKQTIYDCLHDYKRDYDFIFEDDTDQEVKDDTYTWFIMPIEGRENFSSCMVYFAVSVCLIHKNKVVAAVIDAPALRETFWAEEKKGAFLEDFRSRHIKMRVKSREGGLIDVSGNLLNKLLPGNSNVRSIGSTILGFAYLAAGRHSGIIYSGVNKYKALLGRLFLQESGGRLTEDNGLIIAGDIKL	ATGTCCATTTCATCACCACGGATTAATGTGATGCTTGATTCTGTACGCAGTGCTTCCAAACAGCTTATGCGTGATTTCAATGAATTGCAAATTTCCAATATTAAGTCAGCAGACTTTATCAATAAAACTTACTCAAGGTGCAAGCAAACTATATACAATTGCTTGCATGATTACAAGCAAGACTACGGTTTTATCTTTGAAGACAATATTGATCAAGAAGTAAAAGATGATACTTATACCTGGTTCGTTATGCCTATAGAAAGCAGAGAGAATTTTTCCAGTTGTATGGTTTATTTTGCAGTGTCGGTTTGTCTAATTCATAAAAACAAAGTTGTAGCAGCTGTAATTGATGCCCCAGCTCTCAGAGAGACTTTTTGGGCAGAAGAGAAAAAGGGGGCTTTTCTTGAAGACTTTAGATCTCGTCATATAAAAATGCGAGTAAAAAGTCGTGAAGGAGGTTTAATAGATGTAAGTGGTAACTTGTTAAATAAATTACTGCCTAACAATAGCAATGTACGTTCCATCGGTTCAACAGTTTTAGGTTTTGCATACCTTGCCGCAGGAAGATACAGTGGAATAGTTTACTCTGGAGTTAACAAATATAAAGCCTTGCTTGGCAAACTTTTTCTGCAAGAGAGTAGCAGAAGGCTAATAGAAGATAATGGATTAATCATTGCTGGAGATATAAGACTA
wPaur_NODE_463_length_22822_cov_21.6_Penenirmus-auritus_-_Inositol-1-monophosphatase_(EC_3.1.3.25)_CDS	WP_006279720.1	1.3e-114	423.3	231	1	231	WP_006279720.1 MULTISPECIES: inositol monophosphatase family protein [Wolbachia]	MSLSSPRINVMLDSVRNASKQLMRDFNELQISNVKSADFINKTYSKSKQTIYDCLHDYKRDYGFIFEDDTDQEVKDNTYTWFIMPIEGRENFSSCMVYFAVSVCLIHKNKVVAAVIDAPALRETFWAEEKKGAFLEDFRSRHVKMRVKSREGGLIDVSGNLLNKLLPGNSNVRSIGSTILGFAYLAAGRHSGIIYSGVNKYKALLGRLFLQESGGRLTEDNGLIIAGDIKL	ATGTCCATTTCATCACCACGGATTAATGTGATGCTTGATTCTGTACGCAGTGCTTCCAAACAGCTTATGCGTGATTTCAATGAATTGCAAATTTCCAATATTAAGTCAGCAGACTTTATCAATAAAACTTACTCAAGGTGCAAGCAAACTATATACAATTGCTTGCATGATTACAAGCAAGACTACGGTTTTATCTTTGAAGACAATATTGATCAAGAAGTAAAAGATGATACTTATACCTGGTTCGTTATGCCTATAGAAAGCAGAGAGAATTTTTCCAGTTGTATGGTTTATTTTGCAGTGTCGGTTTGTCTAATTCATAAAAACAAAGTTGTAGCAGCTGTAATTGATGCCCCAGCTCTCAGAGAGACTTTTTGGGCAGAAGAGAAAAAGGGGGCTTTTCTTGAAGACTTTAGATCTCGTCATATAAAAATGCGAGTAAAAAGTCGTGAAGGAGGTTTAATAGATGTAAGTGGTAACTTGTTAAATAAATTACTGCCTAACAATAGCAATGTACGTTCCATCGGTTCAACAGTTTTAGGTTTTGCATACCTTGCCGCAGGAAGATACAGTGGAATAGTTTACTCTGGAGTTAACAAATATAAAGCCTTGCTTGGCAAACTTTTTCTGCAAGAGAGTAGCAGAAGGCTAATAGAAGATAATGGATTAATCATTGCTGGAGATATAAGACTA
wPaur_NODE_463_length_22822_cov_21.6_Penenirmus-auritus_-_Inositol-1-monophosphatase_(EC_3.1.3.25)_CDS	WP_182282760.1	1.1e-113	420.2	231	1	231	WP_182282760.1 inositol monophosphatase family protein [Wolbachia pipientis]	MSLSSPRINVMLDSVRNASKQLMRDFNELQISNVKSADFINKTYSKSKQTIYDCLHDYKRDYGFIFEDDTDQEVKDNTYTWFIMPIEGRENFSSCMVYFAVSVCLIHKNKVVAAVIDAPALRETFWAEEKKGAFLEDFRSRHVKMRVKSREGGLIDVSGNLLNKLLPGNSNVRSIGSTILGFAYLAAGRHSEIIYSGVNKYKALLGRLFLQESGGRLTEDNGLIIAGDIKL	ATGTCCATTTCATCACCACGGATTAATGTGATGCTTGATTCTGTACGCAGTGCTTCCAAACAGCTTATGCGTGATTTCAATGAATTGCAAATTTCCAATATTAAGTCAGCAGACTTTATCAATAAAACTTACTCAAGGTGCAAGCAAACTATATACAATTGCTTGCATGATTACAAGCAAGACTACGGTTTTATCTTTGAAGACAATATTGATCAAGAAGTAAAAGATGATACTTATACCTGGTTCGTTATGCCTATAGAAAGCAGAGAGAATTTTTCCAGTTGTATGGTTTATTTTGCAGTGTCGGTTTGTCTAATTCATAAAAACAAAGTTGTAGCAGCTGTAATTGATGCCCCAGCTCTCAGAGAGACTTTTTGGGCAGAAGAGAAAAAGGGGGCTTTTCTTGAAGACTTTAGATCTCGTCATATAAAAATGCGAGTAAAAAGTCGTGAAGGAGGTTTAATAGATGTAAGTGGTAACTTGTTAAATAAATTACTGCCTAACAATAGCAATGTACGTTCCATCGGTTCAACAGTTTTAGGTTTTGCATACCTTGCCGCAGGAAGATACAGTGGAATAGTTTACTCTGGAGTTAACAAATATAAAGCCTTGCTTGGCAAACTTTTTCTGCAAGAGAGTAGCAGAAGGCTAATAGAAGATAATGGATTAATCATTGCTGGAGATATAAGACTA
wPaur_NODE_19293_length_3689_cov_17.6_Penenirmus-auritus_-_Integral_membrane_protein_CDS	WP_041045542.1	1.3e-148	536.6	289	1	289	WP_041045542.1 SPFH domain-containing protein [Wolbachia endosymbiont of Cimex lectularius]	MKKKFKDNIDKNTINDRNLSQLRVFPVLIVLGLILSVLFVAYDSTIALGIAAISVLFFSQGFFINNPNEARVVEFLGRYIGTYFKPGMFITLPFSTKHAVSLKFQNINTEKIKVNDANGSPIEISVVIVWRVSSPAKAYYNVNNYYEFVFVQSDSVIRELASNYPYDSESDEESLRKNSDKISGELRSMLQQRLDIAGIEVTEARISHLAYSSEIAQAMLRRQQAHAITSARKHIVQNAIGIIEEVIAHFEKNKSIQLDGKQKVQLINNLLVALISEQDAQPTISLDNN	GTGAAAAAGAAGTTTAAAGGCAATATTGATAAGAATACGATAAATGATAGAAAGTTAAGTCAACTCCGAGTTTTTCCTGTACTAATAGTGCTAGGATTAATTTTATCGGTACTTTTTGTAGCATATGATAGTACAATTGCACTTGGAATTGCTGCTATTTCAGTGTTGTTTTTTTCTCAAGGGTTTTTCATCAATAACCCAAATGAAGCAAGGGTGATAGAATTTCTTGGTCATTATATTGGAACTTATTTTAAACCTGGGATGTTTATTACACTGCCGTTTTCAACAAAACATGCTGTTTCTCTGAAATTTCAAAATATCAACACAGAAAAAATAAAAGTAAATGATGCAAATGGAAGCCCTATAGAGATTTCAGTAGTGATTGTTTGGAGAGTAAGCAGCCCCGCAAAGGCATATTATAATGTGAATAATTATTATGAGTTTGTTTTCGTGCAAAGTGACTCAGTAATTAGAGAACTGGCGAGCAATTACCCGTATGACAGCGAAAGCGATGAGGAATCTTTACGTAAAAATTCTGATAAAATTTCAGGTGAATTGCGTTCAATGTTACAACAAAGACTGGATATTGCGGGAATTGAAGTTACAGAAGCGAGAATATCGCATTTAGCGTATTCTTCTGAGATTGCACAAGCAATGCTGAGGCGTCAACAAGCACATGCTATCACCTCTGCAAGAAAGCATATAGTGCAAAATGCAATAGGAATTATCGAAGAAGTAATAGCCCATTTTGAAAAGAATAAAAGTATACAATTGGATGGAAAACAAAAGATTCAATTGATAAATAACCTACTAGTTGCCCTTATTTCTGAACAAGATGCACAACCAACAATTAGCTTAGATAATAAT
wPaur_NODE_19293_length_3689_cov_17.6_Penenirmus-auritus_-_Integral_membrane_protein_CDS	WP_191111545.1	3.9e-137	498.4	289	6	291	WP_191111545.1 SPFH domain-containing protein [Candidatus Wolbachia massiliensis]	VKKKFKDNVTINDRNLTQLQVFPVLIVLGLILSVLFVVYDSTIALGIAAVSTLAFSQGFFINNPNEAKVIEFLGHYIGTYFKPGMFITLPFSNKHVISLKFQNINTEKIKVNDANGSPIEISAVVVWRVNSPAKAYYNVNNYEEFVAVQSESVIRELASNYPYDSESDEESLRKNSDKISDELRSMLQQRLDIAGIEITEARISHLAYSPEIAQAMLRRQQAHAITSARKHIVQNAIGIIEEVIAHFEKNKSIQLDGKQKVQLINNLLVALISEQDAQPTISLDNN	GTGAAAAAGAAGTTTAAAGGCAATATTGATAAGAATACGATAAATGATAGAAAGTTAAGTCAACTCCGAGTTTTTCCTGTACTAATAGTGCTAGGATTAATTTTATCGGTACTTTTTGTAGCATATGATAGTACAATTGCACTTGGAATTGCTGCTATTTCAGTGTTGTTTTTTTCTCAAGGGTTTTTCATCAATAACCCAAATGAAGCAAGGGTGATAGAATTTCTTGGTCATTATATTGGAACTTATTTTAAACCTGGGATGTTTATTACACTGCCGTTTTCAACAAAACATGCTGTTTCTCTGAAATTTCAAAATATCAACACAGAAAAAATAAAAGTAAATGATGCAAATGGAAGCCCTATAGAGATTTCAGTAGTGATTGTTTGGAGAGTAAGCAGCCCCGCAAAGGCATATTATAATGTGAATAATTATTATGAGTTTGTTTTCGTGCAAAGTGACTCAGTAATTAGAGAACTGGCGAGCAATTACCCGTATGACAGCGAAAGCGATGAGGAATCTTTACGTAAAAATTCTGATAAAATTTCAGGTGAATTGCGTTCAATGTTACAACAAAGACTGGATATTGCGGGAATTGAAGTTACAGAAGCGAGAATATCGCATTTAGCGTATTCTTCTGAGATTGCACAAGCAATGCTGAGGCGTCAACAAGCACATGCTATCACCTCTGCAAGAAAGCATATAGTGCAAAATGCAATAGGAATTATCGAAGAAGTAATAGCCCATTTTGAAAAGAATAAAAGTATACAATTGGATGGAAAACAAAAGATTCAATTGATAAATAACCTACTAGTTGCCCTTATTTCTGAACAAGATGCACAACCAACAATTAGCTTAGATAATAAT
wPaur_NODE_19293_length_3689_cov_17.6_Penenirmus-auritus_-_Integral_membrane_protein_CDS	ERN55795.1	5.1e-137	498	289	1	289	ERN55795.1 SPFH domain-containing protein/band 7 family protein [Wolbachia pipientis wMelPop]	MKKKFKDNMDKNTINDRNLSQIRAFPVLIALGLILSLLFLAYDSTIALGVAAVSILTFLQGFFINDPNEARVIEFFGHYIGTYFKSGICVTLPFSSKYIVSLKFQNINTEKIKVNDANGSPIEISAVIVWRVSSPAKAYYNVNNYHEFVFVQSDSVIRELASNYPYDSESNEESLRKNSDKISDELRSMLQQRLDIAGIEITEARISHLAYSSEIAQAMLRRQQAHAITSARRHIVQNAIGIVEEVIAHFEKNKSLQLDGKQKVQLINNLLVALISEQDAQPTISLDNN	GTGAAAAAGAAGTTTAAAGGCAATATTGATAAGAATACGATAAATGATAGAAAGTTAAGTCAACTCCGAGTTTTTCCTGTACTAATAGTGCTAGGATTAATTTTATCGGTACTTTTTGTAGCATATGATAGTACAATTGCACTTGGAATTGCTGCTATTTCAGTGTTGTTTTTTTCTCAAGGGTTTTTCATCAATAACCCAAATGAAGCAAGGGTGATAGAATTTCTTGGTCATTATATTGGAACTTATTTTAAACCTGGGATGTTTATTACACTGCCGTTTTCAACAAAACATGCTGTTTCTCTGAAATTTCAAAATATCAACACAGAAAAAATAAAAGTAAATGATGCAAATGGAAGCCCTATAGAGATTTCAGTAGTGATTGTTTGGAGAGTAAGCAGCCCCGCAAAGGCATATTATAATGTGAATAATTATTATGAGTTTGTTTTCGTGCAAAGTGACTCAGTAATTAGAGAACTGGCGAGCAATTACCCGTATGACAGCGAAAGCGATGAGGAATCTTTACGTAAAAATTCTGATAAAATTTCAGGTGAATTGCGTTCAATGTTACAACAAAGACTGGATATTGCGGGAATTGAAGTTACAGAAGCGAGAATATCGCATTTAGCGTATTCTTCTGAGATTGCACAAGCAATGCTGAGGCGTCAACAAGCACATGCTATCACCTCTGCAAGAAAGCATATAGTGCAAAATGCAATAGGAATTATCGAAGAAGTAATAGCCCATTTTGAAAAGAATAAAAGTATACAATTGGATGGAAAACAAAAGATTCAATTGATAAATAACCTACTAGTTGCCCTTATTTCTGAACAAGATGCACAACCAACAATTAGCTTAGATAATAAT
wPaur_NODE_19293_length_3689_cov_17.6_Penenirmus-auritus_-_Integral_membrane_protein_CDS	AGJ99770.1	1.6e-135	493	289	1	289	AGJ99770.1 SPFH domain/Band 7 family protein [Wolbachia endosymbiont of Drosophila simulans wHa]	MKKKFKDNMDKNTINDRNLSQLRFFPVLIALGLILSLLFLAYDSTIALGVAAVSILTFLQGFFINDPNEARVIEFFGHYIGTDFKSGICVTLPFSSKYIVSLKFQNINTEKIKVNDANGSPIEISAVIVWRVNSPAKAYYNVNNYHEFVFVQSDSVIRELASNYPYDSESDEESLRKNSDKISDELRSMLQQRLDIAGIEITEARISHLAYSSEIAQAMLRRQQAHAITSARRHIVQNAIGIVEEVIAHFEKNKSLQLDGKQKVQLINNLLVALISEQDAQPKISLDNN	GTGAAAAAGAAGTTTAAAGGCAATATTGATAAGAATACGATAAATGATAGAAAGTTAAGTCAACTCCGAGTTTTTCCTGTACTAATAGTGCTAGGATTAATTTTATCGGTACTTTTTGTAGCATATGATAGTACAATTGCACTTGGAATTGCTGCTATTTCAGTGTTGTTTTTTTCTCAAGGGTTTTTCATCAATAACCCAAATGAAGCAAGGGTGATAGAATTTCTTGGTCATTATATTGGAACTTATTTTAAACCTGGGATGTTTATTACACTGCCGTTTTCAACAAAACATGCTGTTTCTCTGAAATTTCAAAATATCAACACAGAAAAAATAAAAGTAAATGATGCAAATGGAAGCCCTATAGAGATTTCAGTAGTGATTGTTTGGAGAGTAAGCAGCCCCGCAAAGGCATATTATAATGTGAATAATTATTATGAGTTTGTTTTCGTGCAAAGTGACTCAGTAATTAGAGAACTGGCGAGCAATTACCCGTATGACAGCGAAAGCGATGAGGAATCTTTACGTAAAAATTCTGATAAAATTTCAGGTGAATTGCGTTCAATGTTACAACAAAGACTGGATATTGCGGGAATTGAAGTTACAGAAGCGAGAATATCGCATTTAGCGTATTCTTCTGAGATTGCACAAGCAATGCTGAGGCGTCAACAAGCACATGCTATCACCTCTGCAAGAAAGCATATAGTGCAAAATGCAATAGGAATTATCGAAGAAGTAATAGCCCATTTTGAAAAGAATAAAAGTATACAATTGGATGGAAAACAAAAGATTCAATTGATAAATAACCTACTAGTTGCCCTTATTTCTGAACAAGATGCACAACCAACAATTAGCTTAGATAATAAT
wPaur_NODE_19293_length_3689_cov_17.6_Penenirmus-auritus_-_Integral_membrane_protein_CDS	WP_006280003.1	2.3e-134	489.2	281	1	281	WP_006280003.1 MULTISPECIES: SPFH domain-containing protein [Wolbachia]	MDKNTINDRNLSQLRFFPVLIALGLILSLLFLAYDSTIALGVAAVSILTFLQGFFINDPNEARVIEFFGHYIGTYFKSGICVTLPFSSKYVVSLKFQNINTEKIKVNDANGSPIEISAVIVWRVSSPAKAYYNVNNYHEFVFVQSDSVIRELASNYPYDSESDEESLRKNSDKISDELRSMLQQRLDIAGIEITEARISHLAYSSEIAQAMLRRQQAHAITSARRHIVQNAIGIVEEVIAHFEKNKSLQLDGKQKVQLINNLLVALISEQDAQPTISLDNN	ATTGATAAGAATACGATAAATGATAGAAAGTTAAGTCAACTCCGAGTTTTTCCTGTACTAATAGTGCTAGGATTAATTTTATCGGTACTTTTTGTAGCATATGATAGTACAATTGCACTTGGAATTGCTGCTATTTCAGTGTTGTTTTTTTCTCAAGGGTTTTTCATCAATAACCCAAATGAAGCAAGGGTGATAGAATTTCTTGGTCATTATATTGGAACTTATTTTAAACCTGGGATGTTTATTACACTGCCGTTTTCAACAAAACATGCTGTTTCTCTGAAATTTCAAAATATCAACACAGAAAAAATAAAAGTAAATGATGCAAATGGAAGCCCTATAGAGATTTCAGTAGTGATTGTTTGGAGAGTAAGCAGCCCCGCAAAGGCATATTATAATGTGAATAATTATTATGAGTTTGTTTTCGTGCAAAGTGACTCAGTAATTAGAGAACTGGCGAGCAATTACCCGTATGACAGCGAAAGCGATGAGGAATCTTTACGTAAAAATTCTGATAAAATTTCAGGTGAATTGCGTTCAATGTTACAACAAAGACTGGATATTGCGGGAATTGAAGTTACAGAAGCGAGAATATCGCATTTAGCGTATTCTTCTGAGATTGCACAAGCAATGCTGAGGCGTCAACAAGCACATGCTATCACCTCTGCAAGAAAGCATATAGTGCAAAATGCAATAGGAATTATCGAAGAAGTAATAGCCCATTTTGAAAAGAATAAAAGTATACAATTGGATGGAAAACAAAAGATTCAATTGATAAATAACCTACTAGTTGCCCTTATTTCTGAACAAGATGCACAACCAACAATTAGCTTAGATAATAAT
wPaur_NODE_3004_length_11729_cov_23.3_Penenirmus-auritus_-_Integrase/recombinase_xerD_CDS	WP_041045289.1	1.8e-164	589.3	311	1	311	WP_041045289.1 tyrosine-type recombinase/integrase [Wolbachia endosymbiont of Cimex lectularius]	MPSLKSNLGSIIENWYEWLRCNRSYSPNTLESYMRDLKDLISFLSAHIGGEVNVGSLEKLSISELRSWLSFRYARGVNARSNTRALSAVRNFFKYIKNNYEINNEAVFSLSKPIQRKTLPKALSISDIKTLLKEMKLSDLGEPWVIKREVAIIVLLYGTGLRISESLSLRISDVSGENLIITGKGNKQRQVFILPVVKKCIQEYIKACPYLGIDDEAQYLFVGVRGKKLGRTYVANRLQKIRRTLNLPEILSPHAFRHSFATHLLQENVDIRSIQQLLGHSSLETTQVYTHLNYQDVFNMYKNFQQNLEKK	ATGCCTTCTTTAAAAAGTAACCTTGGTTCAATCATTGAAAATTGGCATGAATGGCTAAGATGCAATAGATCTCACTCACCTAACACTTTAGAATCATATACGAGAGACTTGCAAGACCTTACAAGTTTCCTCAGCGCCTATATTGGTGGAGAAGTAAATGTTGGTTCCTTAGAAAAATTAAGCATATCTGAGCTAAGAAGCTGGCTTAGTTTCCGTTACGCAAGAGGCGTAAATGCAAGGTCTAACACTCGCGCGCTGTCAGCAGTCAGAAACTTTTTCAAGTACATAAAAAACAACTATGAAATAAATAATGAGGCTGTATTTTCTTTGTCAAAGCCAATTCAGAGAAAAACTTTGCCTAAAGCATTATCGATATCTGATATAAAAACTCTACTGAAAGAAATGAAATTATCTGACTTGGGTGAACCCTGGGTAATAAAAAGAGAAGTTGCAATTATTGTTCTATTATATGGAACAGGCTTAAGAATTAGTGAAGCGCTAAGTCTTAGGATTAGTGATGTAAGTGGCGAAAACCTAATAATTGCAGGTAAGGGAAACAAACAAAGGCAGGTATTTATTCTTCCGGTAGTAAAAAAGTGCTTACAAGAATATATAAAAGCTTGTCCTTACCTTGGCATTGACGATGAAGCACAATGTCTCTTTGTGGGAGTAAGAGGAAAAAAATTGGGAAGAACTTACGTTGCTAATCGCTTGCAGAAAATAAGGAGAATGTTGAACTTGCCAGAAATTTTATCTCCACACGCATTCCGTCACAGTTTCGCCACTCATTTGCTTCAGGAAAATGTTGACATAAGATCAATACAACAACTGCTTGGCCATTCAAGCCTGGAAACCACTCAGGTTTACACTCACTTAAATTATCAGGATGTTTTTAATATGTATAAAAACTTTCAGCAGAATTTGGAGAAGAAA
wPaur_NODE_3004_length_11729_cov_23.3_Penenirmus-auritus_-_Integrase/recombinase_xerD_CDS	WP_175937372.1	3.4e-163	585.1	311	1	311	WP_175937372.1 tyrosine-type recombinase/integrase [Wolbachia endosymbiont of Madathamugadia hiepei]	MPSLKSNLGSIIENWYEWLRCNRSYSPNTLESYMRDLKDLISFLSAHIGREVNIGSLEKLSISELRSWLSFRYARGVNARSNTRALSAVRNFFKYMKNNYEINNEAVFSLSKPIQRKTLPKALSISDIKTLLKEMKLSDLGEPWVIKREVAIIVLLYGTGFRISEALSLRISDVSGENLIITGKGNKQRQVFILPVVKKCLQEYIKACPYLGIDDEAQYLFVGVRGKKLGRTYVANRLQKIRRTLNLPEILSPHAFRHSFATHLLQENVDIRSIQQLLGHSSLETTQVYTHLNYQDVFNMYKNFQQNLEKK	ATGCCTTCTTTAAAAAGTAACCTTGGTTCAATCATTGAAAATTGGCATGAATGGCTAAGATGCAATAGATCTCACTCACCTAACACTTTAGAATCATATACGAGAGACTTGCAAGACCTTACAAGTTTCCTCAGCGCCTATATTGGTGGAGAAGTAAATGTTGGTTCCTTAGAAAAATTAAGCATATCTGAGCTAAGAAGCTGGCTTAGTTTCCGTTACGCAAGAGGCGTAAATGCAAGGTCTAACACTCGCGCGCTGTCAGCAGTCAGAAACTTTTTCAAGTACATAAAAAACAACTATGAAATAAATAATGAGGCTGTATTTTCTTTGTCAAAGCCAATTCAGAGAAAAACTTTGCCTAAAGCATTATCGATATCTGATATAAAAACTCTACTGAAAGAAATGAAATTATCTGACTTGGGTGAACCCTGGGTAATAAAAAGAGAAGTTGCAATTATTGTTCTATTATATGGAACAGGCTTAAGAATTAGTGAAGCGCTAAGTCTTAGGATTAGTGATGTAAGTGGCGAAAACCTAATAATTGCAGGTAAGGGAAACAAACAAAGGCAGGTATTTATTCTTCCGGTAGTAAAAAAGTGCTTACAAGAATATATAAAAGCTTGTCCTTACCTTGGCATTGACGATGAAGCACAATGTCTCTTTGTGGGAGTAAGAGGAAAAAAATTGGGAAGAACTTACGTTGCTAATCGCTTGCAGAAAATAAGGAGAATGTTGAACTTGCCAGAAATTTTATCTCCACACGCATTCCGTCACAGTTTCGCCACTCATTTGCTTCAGGAAAATGTTGACATAAGATCAATACAACAACTGCTTGGCCATTCAAGCCTGGAAACCACTCAGGTTTACACTCACTTAAATTATCAGGATGTTTTTAATATGTATAAAAACTTTCAGCAGAATTTGGAGAAGAAA
wPaur_NODE_3004_length_11729_cov_23.3_Penenirmus-auritus_-_Integrase/recombinase_xerD_CDS	WP_168455982.1	2.4e-148	535.8	330	1	330	WP_168455982.1 tyrosine-type recombinase/integrase [Wolbachia endosymbiont of Ctenocephalides felis wCfeJ]	MPSSKNNLSSIIENWHEWLRCNRSYSPNTLESYMRDLKDFINFLGTHIGGEVNVDSLEKLSVPELRSWLSFRYARGVNARSNTRALSVIRNFFRYIKNNYEINNEAVFSLSRPIQRKTLPKALSISDIKTLVDFFLHNYYLQGTHSSLSFQHVVKLSDLGKPWVVKREIAIIVLLYGTGLRISEALSLRVSDVSGENLIITGKGNKQRQVFILPVVKKCIQEYIKACPYFGIANEEQYLFVGVRGKKLKRTYVANRLQKIRRILNLPEILSPHAFRHSFATHLLQENVDIRSIQQLLGHSSLETTQVYTHLNYQDVFNMYKNFQKSLEKK	ATGCCTTCTTTAAAAAGTAACCTTGGTTCAATCATTGAAAATTGGCATGAATGGCTAAGATGCAATAGATCTCACTCACCTAACACTTTAGAATCATATACGAGAGACTTGCAAGACCTTACAAGTTTCCTCAGCGCCTATATTGGTGGAGAAGTAAATGTTGGTTCCTTAGAAAAATTAAGCATATCTGAGCTAAGAAGCTGGCTTAGTTTCCGTTACGCAAGAGGCGTAAATGCAAGGTCTAACACTCGCGCGCTGTCAGCAGTCAGAAACTTTTTCAAGTACATAAAAAACAACTATGAAATAAATAATGAGGCTGTATTTTCTTTGTCAAAGCCAATTCAGAGAAAAACTTTGCCTAAAGCATTATCGATATCTGATATAAAAACTCTACTGAAAGAAATGAAATTATCTGACTTGGGTGAACCCTGGGTAATAAAAAGAGAAGTTGCAATTATTGTTCTATTATATGGAACAGGCTTAAGAATTAGTGAAGCGCTAAGTCTTAGGATTAGTGATGTAAGTGGCGAAAACCTAATAATTGCAGGTAAGGGAAACAAACAAAGGCAGGTATTTATTCTTCCGGTAGTAAAAAAGTGCTTACAAGAATATATAAAAGCTTGTCCTTACCTTGGCATTGACGATGAAGCACAATGTCTCTTTGTGGGAGTAAGAGGAAAAAAATTGGGAAGAACTTACGTTGCTAATCGCTTGCAGAAAATAAGGAGAATGTTGAACTTGCCAGAAATTTTATCTCCACACGCATTCCGTCACAGTTTCGCCACTCATTTGCTTCAGGAAAATGTTGACATAAGATCAATACAACAACTGCTTGGCCATTCAAGCCTGGAAACCACTCAGGTTTACACTCACTTAAATTATCAGGATGTTTTTAATATGTATAAAAACTTTCAGCAGAATTTGGAGAAGAAA
wPaur_NODE_3004_length_11729_cov_23.3_Penenirmus-auritus_-_Integrase/recombinase_xerD_CDS	WP_191111139.1	2.9e-146	528.9	305	2	306	WP_191111139.1 tyrosine-type recombinase/integrase [Candidatus Wolbachia massiliensis]	NLGSIIENWYEWLRCNRSYSLNTLESYMRDLKDLISFLGTHIGEEVNIGSLEKLSVPELRSWLSFRYARGVNARSNTRALSVIRNFFKYIKNNYEINNEAVFSLSRPIQRRTLPKALSIPDIKTLVKKTKLSDLGEPWVIKREIAIIILLYGTGLRISEALNLKVSDINNESLIVTGKGDKQREVFILPVVKKCIQEYVKACPYLGINSETQYLFVGVRGKKLGRTYVANRLQKIRRMLNLPEILSPHAFRHSFATHLLQKDIDLRSIQQLLGHSNLETTQVYTHLNYQDVFDMYKNFQQSLEKK	AACCTTGGTTCAATCATTGAAAATTGGCATGAATGGCTAAGATGCAATAGATCTCACTCACCTAACACTTTAGAATCATATACGAGAGACTTGCAAGACCTTACAAGTTTCCTCAGCGCCTATATTGGTGGAGAAGTAAATGTTGGTTCCTTAGAAAAATTAAGCATATCTGAGCTAAGAAGCTGGCTTAGTTTCCGTTACGCAAGAGGCGTAAATGCAAGGTCTAACACTCGCGCGCTGTCAGCAGTCAGAAACTTTTTCAAGTACATAAAAAACAACTATGAAATAAATAATGAGGCTGTATTTTCTTTGTCAAAGCCAATTCAGAGAAAAACTTTGCCTAAAGCATTATCGATATCTGATATAAAAACTCTACTGAAAGAAATGAAATTATCTGACTTGGGTGAACCCTGGGTAATAAAAAGAGAAGTTGCAATTATTGTTCTATTATATGGAACAGGCTTAAGAATTAGTGAAGCGCTAAGTCTTAGGATTAGTGATGTAAGTGGCGAAAACCTAATAATTGCAGGTAAGGGAAACAAACAAAGGCAGGTATTTATTCTTCCGGTAGTAAAAAAGTGCTTACAAGAATATATAAAAGCTTGTCCTTACCTTGGCATTGACGATGAAGCACAATGTCTCTTTGTGGGAGTAAGAGGAAAAAAATTGGGAAGAACTTACGTTGCTAATCGCTTGCAGAAAATAAGGAGAATGTTGAACTTGCCAGAAATTTTATCTCCACACGCATTCCGTCACAGTTTCGCCACTCATTTGCTTCAGGAAAATGTTGACATAAGATCAATACAACAACTGCTTGGCCATTCAAGCCTGGAAACCACTCAGGTTTACACTCACTTAAATTATCAGGATGTTTTTAATATGTATAAAAACTTTCAGCAGAATTTGGAGAAGAAA
wPaur_NODE_3004_length_11729_cov_23.3_Penenirmus-auritus_-_Integrase/recombinase_xerD_CDS	WP_155969059.1	3.8e-146	528.5	305	2	306	WP_155969059.1 MULTISPECIES: tyrosine recombinase XerC [Wolbachia]	DLGSIIEKWYEWLRCNRSYSPNTLESYMRDLKDLISFLNTHIGGEVNVGTLEKLSVPELRSWLTSRYARGVNARSNTRALSVIRNFFKYIKNNHNIDNEAVFSLSRPIQRRTLPKALSIPNIKTLLKEMKLSDLGESWVVKREIAIIVLLYSTGLRISEALNLRVSDINNESLIVTGKGDKQRQVFILPVVKKCIQEYVKACPYLGINDEAQYLFLGVRGKKLGRTYVANRLQKIRRMLNLPEILSPHAFRHSFATHLLQEDIDIRSIQQLLGHSSLETTQIYTHLNYQDVFNMYKNFQQGLEKK	AACCTTGGTTCAATCATTGAAAATTGGCATGAATGGCTAAGATGCAATAGATCTCACTCACCTAACACTTTAGAATCATATACGAGAGACTTGCAAGACCTTACAAGTTTCCTCAGCGCCTATATTGGTGGAGAAGTAAATGTTGGTTCCTTAGAAAAATTAAGCATATCTGAGCTAAGAAGCTGGCTTAGTTTCCGTTACGCAAGAGGCGTAAATGCAAGGTCTAACACTCGCGCGCTGTCAGCAGTCAGAAACTTTTTCAAGTACATAAAAAACAACTATGAAATAAATAATGAGGCTGTATTTTCTTTGTCAAAGCCAATTCAGAGAAAAACTTTGCCTAAAGCATTATCGATATCTGATATAAAAACTCTACTGAAAGAAATGAAATTATCTGACTTGGGTGAACCCTGGGTAATAAAAAGAGAAGTTGCAATTATTGTTCTATTATATGGAACAGGCTTAAGAATTAGTGAAGCGCTAAGTCTTAGGATTAGTGATGTAAGTGGCGAAAACCTAATAATTGCAGGTAAGGGAAACAAACAAAGGCAGGTATTTATTCTTCCGGTAGTAAAAAAGTGCTTACAAGAATATATAAAAGCTTGTCCTTACCTTGGCATTGACGATGAAGCACAATGTCTCTTTGTGGGAGTAAGAGGAAAAAAATTGGGAAGAACTTACGTTGCTAATCGCTTGCAGAAAATAAGGAGAATGTTGAACTTGCCAGAAATTTTATCTCCACACGCATTCCGTCACAGTTTCGCCACTCATTTGCTTCAGGAAAATGTTGACATAAGATCAATACAACAACTGCTTGGCCATTCAAGCCTGGAAACCACTCAGGTTTACACTCACTTAAATTATCAGGATGTTTTTAATATGTATAAAAACTTTCAGCAGAATTTGGAGAAGAAA
wPaur_NODE_315_length_25331_cov_23.1_Penenirmus-auritus_-_Integration_host_factor_alpha_subunit_CDS	WP_175937162.1	3e-44	188.3	101	1	101	WP_175937162.1 integration host factor subunit alpha [Wolbachia endosymbiont of Madathamugadia hiepei]	MDYVTTKDMTVTKATIAEDINREIGLSKEDSAAIIDDILDEIKAGLVKDGIVKISSFGTFLVKKKKERPGNIPNTPKKVVVQARNSVSFRPSKVIKKLINE	ATGGATTACGTTGCGACAAAAGATATGACAGTAACTAAAGCAACAATAGCTGAGGACATAAATCGAGAAATTGGTTTATCAAAAGAAGACTCTGCTGCGATAATAGACGATATATTGGATGAGATAAAGGCAGGCTTAGTGAAGGATGGAATAGTCAAAATATCATCCTTTGGGACGTTCTTGGTTAAAAAGAAGAAAGAAAGACCAGGGAATATACCAAATACACCAAAAAAAGTAGTAATTCAGGCAAGAAATTCAGTTTCTTTTAGACCTTCAAAAGTGATAAAAAAATTAATCAATGAA
wPaur_NODE_315_length_25331_cov_23.1_Penenirmus-auritus_-_Integration_host_factor_alpha_subunit_CDS	WP_041046053.1	2e-43	185.7	101	1	101	WP_041046053.1 integration host factor subunit alpha [Wolbachia endosymbiont of Cimex lectularius]	MDYVTTKDMTVTKATIAEDINREIGLSKEDSAAIIDDILDEIKASLVKDGIVKISSFGTFLVKKKKERPGNVPNTPKKVVVQARNSVSFRPSKVIKKLINE	ATGGATTACGTTGCGACAAAAGATATGACAGTAACTAAAGCAACAATAGCTGAGGACATAAATCGAGAAATTGGTTTATCAAAAGAAGACTCTGCTGCGATAATAGACGATATATTGGATGAGATAAAGGCAGGCTTAGTGAAGGATGGAATAGTCAAAATATCATCCTTTGGGACGTTCTTGGTTAAAAAGAAGAAAGAAAGACCAGGGAATATACCAAATACACCAAAAAAAGTAGTAATTCAGGCAAGAAATTCAGTTTCTTTTAGACCTTCAAAAGTGATAAAAAAATTAATCAATGAA
wPaur_NODE_315_length_25331_cov_23.1_Penenirmus-auritus_-_Integration_host_factor_alpha_subunit_CDS	WP_011256859.1	5.3e-41	177.6	100	1	100	WP_011256859.1 MULTISPECIES: integration host factor subunit alpha [unclassified Wolbachia]	MDYVTTKDITVTKATIAEDINQEIGLSKEDSAAIIDDILDEIKASLVKDGIVKISSFGTFLIKKKKERPGNVPNTSKKVVIQARNSVSFRPSKVIKKLIN	ATGGATTACGTTGCGACAAAAGATATGACAGTAACTAAAGCAACAATAGCTGAGGACATAAATCGAGAAATTGGTTTATCAAAAGAAGACTCTGCTGCGATAATAGACGATATATTGGATGAGATAAAGGCAGGCTTAGTGAAGGATGGAATAGTCAAAATATCATCCTTTGGGACGTTCTTGGTTAAAAAGAAGAAAGAAAGACCAGGGAATATACCAAATACACCAAAAAAAGTAGTAATTCAGGCAAGAAATTCAGTTTCTTTTAGACCTTCAAAAGTGATAAAAAAATTAATCAAT
wPaur_NODE_315_length_25331_cov_23.1_Penenirmus-auritus_-_Integration_host_factor_alpha_subunit_CDS	WP_167896120.1	3.4e-40	174.9	100	1	100	WP_167896120.1 integration host factor subunit alpha [Wolbachia endosymbiont of Brugia pahangi]	MDYLTTKDITVTKATIAEDINQEIGLSKEDSAAIIDDILDEIKASLVKDGIVKISSFGTFLIKKKKERPGNVPNTSKKVVIRARNSVSFRPSKVIKKLIN	ATGGATTACGTTGCGACAAAAGATATGACAGTAACTAAAGCAACAATAGCTGAGGACATAAATCGAGAAATTGGTTTATCAAAAGAAGACTCTGCTGCGATAATAGACGATATATTGGATGAGATAAAGGCAGGCTTAGTGAAGGATGGAATAGTCAAAATATCATCCTTTGGGACGTTCTTGGTTAAAAAGAAGAAAGAAAGACCAGGGAATATACCAAATACACCAAAAAAAGTAGTAATTCAGGCAAGAAATTCAGTTTCTTTTAGACCTTCAAAAGTGATAAAAAAATTAATCAAT
wPaur_NODE_315_length_25331_cov_23.1_Penenirmus-auritus_-_Integration_host_factor_alpha_subunit_CDS	WP_174133093.1	7.7e-40	173.7	100	1	100	WP_174133093.1 integration host factor subunit alpha [Wolbachia endosymbiont of Atemnus politus]	MDYVKTKDKTVTKATIAEDINQEIGLSKEDSIAIIDDILDEIKVSLVKDGIVKISSFGTFLVKKKKERPGNIPNTSKKVVIQARNSVSFRPSKVIKKLIN	ATGGATTACGTTGCGACAAAAGATATGACAGTAACTAAAGCAACAATAGCTGAGGACATAAATCGAGAAATTGGTTTATCAAAAGAAGACTCTGCTGCGATAATAGACGATATATTGGATGAGATAAAGGCAGGCTTAGTGAAGGATGGAATAGTCAAAATATCATCCTTTGGGACGTTCTTGGTTAAAAAGAAGAAAGAAAGACCAGGGAATATACCAAATACACCAAAAAAAGTAGTAATTCAGGCAAGAAATTCAGTTTCTTTTAGACCTTCAAAAGTGATAAAAAAATTAATCAAT
wPaur_NODE_5_length_55613_cov_17.0_Penenirmus-auritus_-_inversin_protein_alternative_isoform,_putative_CDS	WP_110410062.1	1.7e-17	100.5	182	15	185	WP_110410062.1 ankyrin repeat domain-containing protein [Wolbachia endosymbiont of Folsomia candida]	FVASIIMLVIVIFIVCSFVIALFAMRNEKIAHSNKYKQILEIAVEDCDSSIVRLLVKLAVDIHDTRGLGVELLHSAAKVGCLEIVQFLAKEKVDISATRDESKRTALXXXXXXXXXXXXXXXXRKGANPNVKEFEEKTPGDLASIMLWNNKNSNKPYRETTDLLYKAEKRY	TATATACAATCAGGTGTTAGTATTATCTTGGTAGCGATAATACTCCTCTTTTTTTGGATCGTCAGCCTTTTTAATAGTTATAAAGAGAAAATTAACTCGGCAAATGCTGGAGCTGCTAAAAATTATGAATCGATATTATGGATTGCTGCTAAGAACTGCAATGTAGAAGTTGAGAAGTTCTTGGTAAAAAACTTAGTAAATATTAATGATACTCGAGATTTCGGGATAATGTTATTACGGTATGCTGCAAAACAAGGATGTTTGGAAGCTGTTCAATTTTTGATAGAAGAAAAAGTTGATATCAATTCTACAAACGGTAGCCTAAATAATAGAACAGTTTTACACTACGCTGCAGAGCAAGGTAATTTAGAAATTGTCAAATTCTTGTTACAGAGTGGCGCAAATCCAAATGCTAAAGAATTTAGGGGAAAGACACCAAGGGACTTAGCTAAAGGCCGAGTAATTGTAATGTCGTTAAATAATGAAAGTAGCAATAAGCCTTATAAAGAAATCATAGACTTGCTTGACAAGGCGGAAAAACAGTAT
wPaur_NODE_5_length_55613_cov_17.0_Penenirmus-auritus_-_inversin_protein_alternative_isoform,_putative_CDS	XP_011859640.1	2.2e-17	100.1	162	56	209	XP_011859640.1 PREDICTED: uncharacterized protein LOC105557102 [Vollenhovia emeryi]	IFNSDRKAELANAEATKNYEKIISIAVKSCDFEVVKFLMERNLVNIHRGSGKRLLGYATEKECLEVVQFLVGEKVNINSTSVIEIDKRTVLXXXXXXXXXXXXXXXXXXXXXPNAKEFREKKPRDLAVIMLRHNKNNKPYREIIDLLTEAEKNY	CTTTTTAATAGTTATAAAGAGAAAATTAACTCGGCAAATGCTGGAGCTGCTAAAAATTATGAATCGATATTATGGATTGCTGCTAAGAACTGCAATGTAGAAGTTGAGAAGTTCTTGGTAAAAAACTTAGTAAATATTAATGATACTCGAGATTTCGGGATAATGTTATTACGGTATGCTGCAAAACAAGGATGTTTGGAAGCTGTTCAATTTTTGATAGAAGAAAAAGTTGATATCAATTCTACAAACGGTAGCCTAAATAATAGAACAGTTTTACACTACGCTGCAGAGCAAGGTAATTTAGAAATTGTCAAATTCTTGTTACAGAGTGGCGCAAATCCAAATGCTAAAGAATTTAGGGGAAAGACACCAAGGGACTTAGCTAAAGGCCGAGTAATTGTAATGTCGTTAAATAATGAAAGTAGCAATAAGCCTTATAAAGAAATCATAGACTTGCTTGACAAGGCGGAAAAACAGTAT
wPaur_NODE_5_length_55613_cov_17.0_Penenirmus-auritus_-_inversin_protein_alternative_isoform,_putative_CDS	WP_110410063.1	2.7e-15	93.2	160	41	188	WP_110410063.1 ankyrin repeat domain-containing protein [Wolbachia endosymbiont of Folsomia candida]	YKEVGHADNYKGTLKIAVENCNLRIVTLLVKDVVDIHDIRSLGVTSLQSAARVGCLEVVQLMAEKVDINAVCDSDKRTALHYAAEQGNLEVVKFLLIKGANPNIKERDGKKPRNLAVMTSLRDRSSDKPYKEIIDMLYDEEKRYRPEE	TATAAAGAGAAAATTAACTCGGCAAATGCTGGAGCTGCTAAAAATTATGAATCGATATTATGGATTGCTGCTAAGAACTGCAATGTAGAAGTTGAGAAGTTCTTGGTAAAAAACTTAGTAAATATTAATGATACTCGAGATTTCGGGATAATGTTATTACGGTATGCTGCAAAACAAGGATGTTTGGAAGCTGTTCAATTTTTGATAGAAGAAAAAGTTGATATCAATTCTACAAACGGTAGCCTAAATAATAGAACAGTTTTACACTACGCTGCAGAGCAAGGTAATTTAGAAATTGTCAAATTCTTGTTACAGAGTGGCGCAAATCCAAATGCTAAAGAATTTAGGGGAAAGACACCAAGGGACTTAGCTAAAGGCCGAGTAATTGTAATGTCGTTAAATAATGAAAGTAGCAATAAGCCTTATAAAGAAATCATAGACTTGCTTGACAAGGCGGAAAAACAGTATAAGCAAGAGCAA
wPaur_NODE_5_length_55613_cov_17.0_Penenirmus-auritus_-_inversin_protein_alternative_isoform,_putative_CDS	WP_174516843.1	1.7e-09	73.9	146	35	174	WP_174516843.1 ankyrin repeat domain-containing protein [Wolbachia endosymbiont of Cardiocondyla obscurior]	ATDNYKRVLQIASENCNLEIVKFSVKNLLSINTQVPRLTALHCAAEGKCLELVKFLVNEGVDINDTGRHKGWTVXXXXXXXXXXXXXXXXXXXXASPNVKDNEGKTPRRVAVIESRYDENRDKPYREIIKLLANAEEQHK	GCTGCTAAAAATTATGAATCGATATTATGGATTGCTGCTAAGAACTGCAATGTAGAAGTTGAGAAGTTCTTGGTAAAAAACTTAGTAAATATTAATGATACTCGAGATTTCGGGATAATGTTATTACGGTATGCTGCAAAACAAGGATGTTTGGAAGCTGTTCAATTTTTGATAGAAGAAAAAGTTGATATCAATTCTACAAACGGTAGCCTAAATAATAGAACAGTTTTACACTACGCTGCAGAGCAAGGTAATTTAGAAATTGTCAAATTCTTGTTACAGAGTGGCGCAAATCCAAATGCTAAAGAATTTAGGGGAAAGACACCAAGGGACTTAGCTAAAGGCCGAGTAATTGTAATGTCGTTAAATAATGAAAGTAGCAATAAGCCTTATAAAGAAATCATAGACTTGCTTGACAAGGCGGAAAAACAGTATAAG
wPaur_NODE_5_length_55613_cov_17.0_Penenirmus-auritus_-_inversin_protein_alternative_isoform,_putative_CDS	WP_047759113.1	1.7e-09	73.9	145	35	171	WP_047759113.1 ankyrin repeat domain-containing protein [Wolbachia endosymbiont of Armadillidium vulgare]	ATDNYKTILRIASENCNLDVVKFSVKNLLSINTQIPRLTALHCAAEGKCLELVKFLVNEGVDINDTGRYKGWTVXXXXXXXXXXXXXXXXXXXXANPNIRDTDGKNPRDVAVIESRHNKDKPYREIIKLLAKAEDQY	GCTGCTAAAAATTATGAATCGATATTATGGATTGCTGCTAAGAACTGCAATGTAGAAGTTGAGAAGTTCTTGGTAAAAAACTTAGTAAATATTAATGATACTCGAGATTTCGGGATAATGTTATTACGGTATGCTGCAAAACAAGGATGTTTGGAAGCTGTTCAATTTTTGATAGAAGAAAAAGTTGATATCAATTCTACAAACGGTAGCCTAAATAATAGAACAGTTTTACACTACGCTGCAGAGCAAGGTAATTTAGAAATTGTCAAATTCTTGTTACAGAGTGGCGCAAATCCAAATGCTAAAGAATTTAGGGGAAAGACACCAAGGGACTTAGCTAAAGGCCGAGTAATTGTAATGTCGTTAAATAATGAAAGTAGCAATAAGCCTTATAAAGAAATCATAGACTTGCTTGACAAGGCGGAAAAACAGTAT
wPaur_NODE_463_length_22822_cov_21.6_Penenirmus-auritus_-_inversin_protein_alternative_isoform,_putative_CDS	WP_168455413.1	4.4e-23	118.6	151	1	151	WP_168455413.1 ankyrin repeat domain-containing protein [Wolbachia endosymbiont of Ctenocephalides felis wCfeJ]	MLNGTRGYDLYKILREYCNDEVEPVGHERLMGKHTDINAKDNMERTALHYAAYFNDTDMVELLLRAGAXXXXXXXXXXXXXXXXXXXXXXXXXXXXXXXXXXXXXXXXXXXXXXXXAKNKEVIDLFKSLPARCLSSIVVSCLLAPFSVICD	ATGTTAAATGGTACCAGAGGTTATGATGTATATGAAACTTTAAGAAGATATTGTGAAAATAAGAATGAGCGGACAGACTATGAGCGTCTAATAGGCGAGCATGCAGACATCAATGCCCAAGACAGTCAAGGAAGAACTGCTTTACATTATGCTGCTTGTTTCAATGATACTAATATGGCTGAGCTTCTTCTCGATGCAAGAGCGGACATTAATACCAAAGATGATCAAGGAAGAACTGCTTTACATTATGCTGCTTATTTCAATAACACTGGTATAGTTGAGCTTCTTCTCGACGCAGGAGCTAAAACTAATATAAAAGATAATAATGGTAAAAAACCGTCTTCTTTTACTAAGAATAAGGAAATAACTGATTTATTTAAGAGTCTGCCAGCTAGATGCCTTTCTAGTGTTATAGTCAGCTGTCTTCTAGCTCCCCTTTCTACTTTTTGCGAA
wPaur_NODE_463_length_22822_cov_21.6_Penenirmus-auritus_-_inversin_protein_alternative_isoform,_putative_CDS	BAP00477.1	5.4e-21	111.7	152	12	163	BAP00477.1 ankyrin repeat-containing protein [Wolbachia endosymbiont of Cimex lectularius]	MLNGTRGYDLYKILKEYRNNEVGPVGHERLMGKHTDINAKDDMKRTALHYAAYFNDTDMVELLLRAGAXXXXXXXXXXXXXXXXXXXXXXXXXXXXXXXXXXXXXXXXXXXXXXSFAKNKEIIDLLRGLPARCLSNVMVSCLLAFLPAFCEG	ATGTTAAATGGTACCAGAGGTTATGATGTATATGAAACTTTAAGAAGATATTGTGAAAATAAGAATGAGCGGACAGACTATGAGCGTCTAATAGGCGAGCATGCAGACATCAATGCCCAAGACAGTCAAGGAAGAACTGCTTTACATTATGCTGCTTGTTTCAATGATACTAATATGGCTGAGCTTCTTCTCGATGCAAGAGCGGACATTAATACCAAAGATGATCAAGGAAGAACTGCTTTACATTATGCTGCTTATTTCAATAACACTGGTATAGTTGAGCTTCTTCTCGACGCAGGAGCTAAAACTAATATAAAAGATAATAATGGTAAAAAACCGTCTTCTTTTACTAAGAATAAGGAAATAACTGATTTATTTAAGAGTCTGCCAGCTAGATGCCTTTCTAGTGTTATAGTCAGCTGTCTTCTAGCTCCCCTTTCTACTTTTTGCGAAGGA
wPaur_NODE_463_length_22822_cov_21.6_Penenirmus-auritus_-_inversin_protein_alternative_isoform,_putative_CDS	WP_145971874.1	5.4e-21	111.7	152	1	152	WP_145971874.1 ankyrin repeat domain-containing protein [Wolbachia endosymbiont of Cimex lectularius]	MLNGTRGYDLYKILKEYRNNEVGPVGHERLMGKHTDINAKDDMKRTALHYAAYFNDTDMVELLLRAGAXXXXXXXXXXXXXXXXXXXXXXXXXXXXXXXXXXXXXXXXXXXXXXSFAKNKEIIDLLRGLPARCLSNVMVSCLLAFLPAFCEG	ATGTTAAATGGTACCAGAGGTTATGATGTATATGAAACTTTAAGAAGATATTGTGAAAATAAGAATGAGCGGACAGACTATGAGCGTCTAATAGGCGAGCATGCAGACATCAATGCCCAAGACAGTCAAGGAAGAACTGCTTTACATTATGCTGCTTGTTTCAATGATACTAATATGGCTGAGCTTCTTCTCGATGCAAGAGCGGACATTAATACCAAAGATGATCAAGGAAGAACTGCTTTACATTATGCTGCTTATTTCAATAACACTGGTATAGTTGAGCTTCTTCTCGACGCAGGAGCTAAAACTAATATAAAAGATAATAATGGTAAAAAACCGTCTTCTTTTACTAAGAATAAGGAAATAACTGATTTATTTAAGAGTCTGCCAGCTAGATGCCTTTCTAGTGTTATAGTCAGCTGTCTTCTAGCTCCCCTTTCTACTTTTTGCGAAGGA
wPaur_NODE_463_length_22822_cov_21.6_Penenirmus-auritus_-_inversin_protein_alternative_isoform,_putative_CDS	WP_175937383.1	3e-19	105.9	152	1	119	WP_175937383.1 ankyrin repeat domain-containing protein [Wolbachia endosymbiont of Madathamugadia hiepei]	MLNGTRGYDLYKILKESRNNEVGPVGHERLMGRYTEINAKDNMERTALHYAAYFNDTDMVELLLEAEAKTNIKDNNGKKPLSFAENKEIIDLLRGLPARCLSNVIVSCLLSFLPAFCEG	ATGTTAAATGGTACCAGAGGTTATGATGTATATGAAACTTTAAGAAGATATTGTGAAAATAAGAATGAGCGGACAGACTATGAGCGTCTAATAGGCGAGCATGCAGACATCAATGCCCAAGACAGTCAAGGAAGAACTGCTTTACATTATGCTGCTTGTTTCAATGATACTAATATGGCTGAGCTTCTTCTCGATGCAAGAGCGGACATTAATACCAAAGATGATCAAGGAAGAACTGCTTTACATTATGCTGCTTATTTCAATAACACTGGTATAGTTGAGCTTCTTCTCGACGCAGGAGCTAAAACTAATATAAAAGATAATAATGGTAAAAAACCGTCTTCTTTTACTAAGAATAAGGAAATAACTGATTTATTTAAGAGTCTGCCAGCTAGATGCCTTTCTAGTGTTATAGTCAGCTGTCTTCTAGCTCCCCTTTCTACTTTTTGCGAAGGA
wPaur_NODE_463_length_22822_cov_21.6_Penenirmus-auritus_-_inversin_protein_alternative_isoform,_putative_CDS	WP_182367660.1	0.00035	55.8	41	277	317	WP_182367660.1 ankyrin repeat domain-containing protein [Wolbachia pipientis]	RKPSSFTDNKEIIDLLNNPPARCLSDVMVSCLSTPTPVFCR	AAAAAACCGTCTTCTTTTACTAAGAATAAGGAAATAACTGATTTATTTAAGAGTCTGCCAGCTAGATGCCTTTCTAGTGTTATAGTCAGCTGTCTTCTAGCTCCCCTTTCTACTTTTTGCGAA
wPaur_NODE_28_length_42025_cov_19.0_Penenirmus-auritus_-_inversin_protein_alternative_isoform,_putative_CDS	WP_191111307.1	1.1e-28	137.5	193	1	193	WP_191111307.1 ankyrin repeat domain-containing protein [Candidatus Wolbachia massiliensis]	MLFIRNSNETFNRSLKELAKNSYENINKKDKKGRTILHYAVRESDPKTVRLLIKKGADXXXXXXXXXXXXXXXXXXXXXXXXXXXXXXXXXXXVVERNGKHTXXXXXXXXXXXXXXXXXXXXXXXXXXXXXXXKTPMDCAKNNKEIMEVLKNAKIANEQKKFIEKIESIETIRIVLENMVADVIVEREDPIEV	ATGTTATTTATTAGAAACAGCAATGAAACGTTTAATAGGTCATTGAAAGAGTTAAAAAAGAATTCATATGAAAACATCAATGAAAAAGATAAAAAGGGAAGAACAATCTTGCATTATGCAGTAAGAGAGTCGGGTCCAAAAACAGTAAGGTTATTGATAGAAAAAGGAGCAGATATAAATTCCGCGGATGTAGGAGGTTATGTACCAATGCACCTAGCTGTCATGGGAAAACAACTAAAAAACGTAAAAGAGTTAATAAACTCAGGAGCAAACGTAAACGTTGTGGAACGTAATGGCAAATGCGCTCCGCTACACTTTGCGTGTATGATAGGTGAAGTCGAAATAGTAAAAGAATTAATAAAAGCAGAAGCCAAAACAGATCAAGCTGATAAATCCGGCAAAATACCGGCTGATCATGCTAGAAATAATAAAGAAATAATGGAAGTGTTAGAGAGCGTAAAAATCGCAAATAGACAGGAAGAATTTCTAGAAAAAGTAACGGTCGTATCGGAAAGGATAGCAGCGGATATGATATTGGCAAAGGAAGGGCTGCTAGAAGTG
wPaur_NODE_28_length_42025_cov_19.0_Penenirmus-auritus_-_inversin_protein_alternative_isoform,_putative_CDS	WP_213862962.1	1.5e-20	110.5	187	4	190	WP_213862962.1 ankyrin repeat domain-containing protein [Wolbachia endosymbiont of Rhagoletis cerasi]	FSKKEREEFNKSWKEVLDNPIENINKKDTKGRTILHYAVGMLDPKKVRLLIEKGADLDAADAGKYRPLHLAVMGQRLENIKELIKAGVEVNVVERSSKXXXXXXXXXXXXXXXXXXXXXXXXXXEQKDKYGKTPMDYARNNKEIIEVLENVKMANKQREFIERIRVVSESTTAGVIAAKEELETVDE	TTTATTAGAAACAGCAATGAAACGTTTAATAGGTCATTGAAAGAGTTAAAAAAGAATTCATATGAAAACATCAATGAAAAAGATAAAAAGGGAAGAACAATCTTGCATTATGCAGTAAGAGAGTCGGGTCCAAAAACAGTAAGGTTATTGATAGAAAAAGGAGCAGATATAAATTCCGCGGATGTAGGAGGTTATGTACCAATGCACCTAGCTGTCATGGGAAAACAACTAAAAAACGTAAAAGAGTTAATAAACTCAGGAGCAAACGTAAACGTTGTGGAACGTAATGGCAAATGCGCTCCGCTACACTTTGCGTGTATGATAGGTGAAGTCGAAATAGTAAAAGAATTAATAAAAGCAGAAGCCAAAACAGATCAAGCTGATAAATCCGGCAAAATACCGGCTGATCATGCTAGAAATAATAAAGAAATAATGGAAGTGTTAGAGAGCGTAAAAATCGCAAATAGACAGGAAGAATTTCTAGAAAAAGTAACGGTCGTATCGGAAAGGATAGCAGCGGATATGATATTGGCAAAGGAAGGGCTGCTAGAAGTGGATGAA
wPaur_NODE_28_length_42025_cov_19.0_Penenirmus-auritus_-_inversin_protein_alternative_isoform,_putative_CDS	WP_197907395.1	2.6e-20	109.8	187	4	190	WP_197907395.1 ankyrin repeat domain-containing protein [Wolbachia endosymbiont of Kradibia gibbosae]	FSKKEREEFNKSWKEVLDNPIENINKKDTKGRTILHYAVGMLDPKKVRLLIEKGADLDAADAGKYRPLHLAVMGQRLENIKELIKAGVEVNVVERSSKXXXXXXXXXXXXXXXXXXXXXXXXXXEQKDKYGKTPMDYARNNKEIKEVLENVKMANKQREFIERIRVVSESTTAGVIAAKEELETVDE	TTTATTAGAAACAGCAATGAAACGTTTAATAGGTCATTGAAAGAGTTAAAAAAGAATTCATATGAAAACATCAATGAAAAAGATAAAAAGGGAAGAACAATCTTGCATTATGCAGTAAGAGAGTCGGGTCCAAAAACAGTAAGGTTATTGATAGAAAAAGGAGCAGATATAAATTCCGCGGATGTAGGAGGTTATGTACCAATGCACCTAGCTGTCATGGGAAAACAACTAAAAAACGTAAAAGAGTTAATAAACTCAGGAGCAAACGTAAACGTTGTGGAACGTAATGGCAAATGCGCTCCGCTACACTTTGCGTGTATGATAGGTGAAGTCGAAATAGTAAAAGAATTAATAAAAGCAGAAGCCAAAACAGATCAAGCTGATAAATCCGGCAAAATACCGGCTGATCATGCTAGAAATAATAAAGAAATAATGGAAGTGTTAGAGAGCGTAAAAATCGCAAATAGACAGGAAGAATTTCTAGAAAAAGTAACGGTCGTATCGGAAAGGATAGCAGCGGATATGATATTGGCAAAGGAAGGGCTGCTAGAAGTGGATGAA
wPaur_NODE_28_length_42025_cov_19.0_Penenirmus-auritus_-_inversin_protein_alternative_isoform,_putative_CDS	WP_070357040.1	1.3e-19	107.5	186	4	189	WP_070357040.1 ankyrin repeat domain-containing protein [Wolbachia endosymbiont of Drosophila incompta]	FSKKEREEFNKSWKEVLDNSIENINKKDTKGRTILHYAVGMPDPKKVKLLIKKGADVDAADAGKYRLLXXXXXXXXXXXXXXXXXXXXXXNAVERSSKFAXXXXXXXXXXXXXXXXXXXXXXXXEQKDKFGKTPMDYVRNNKEIKEVLENVKMANKQREFIERIRVVSESTAAGVIVAKEEVKELE	TTTATTAGAAACAGCAATGAAACGTTTAATAGGTCATTGAAAGAGTTAAAAAAGAATTCATATGAAAACATCAATGAAAAAGATAAAAAGGGAAGAACAATCTTGCATTATGCAGTAAGAGAGTCGGGTCCAAAAACAGTAAGGTTATTGATAGAAAAAGGAGCAGATATAAATTCCGCGGATGTAGGAGGTTATGTACCAATGCACCTAGCTGTCATGGGAAAACAACTAAAAAACGTAAAAGAGTTAATAAACTCAGGAGCAAACGTAAACGTTGTGGAACGTAATGGCAAATGCGCTCCGCTACACTTTGCGTGTATGATAGGTGAAGTCGAAATAGTAAAAGAATTAATAAAAGCAGAAGCCAAAACAGATCAAGCTGATAAATCCGGCAAAATACCGGCTGATCATGCTAGAAATAATAAAGAAATAATGGAAGTGTTAGAGAGCGTAAAAATCGCAAATAGACAGGAAGAATTTCTAGAAAAAGTAACGGTCGTATCGGAAAGGATAGCAGCGGATATGATATTGGCAAAGGAAGGGCTGCTAGAAGTGGAT
wPaur_NODE_28_length_42025_cov_19.0_Penenirmus-auritus_-_inversin_protein_alternative_isoform,_putative_CDS	WP_209452273.1	1.3e-19	107.5	187	4	190	WP_209452273.1 ankyrin repeat domain-containing protein [Wolbachia endosymbiont of Ceratosolen solmsi]	FSKKEREEFNKSWKEVLDNPIENINKKDTKGRTILHYAVGMLDPKKVMLLIEKGADLDAADAGKYRPLHLAVMGQRLENIKELIKAGVEVNVVERSSKXXXXXXXXXXXXXXXXXXXXXXXXXXEQKDKYGKTPMDYARNNKEIKEVLENVKMANKQREFIERIRVVSESTTAGVIAAKEELETVDE	TTTATTAGAAACAGCAATGAAACGTTTAATAGGTCATTGAAAGAGTTAAAAAAGAATTCATATGAAAACATCAATGAAAAAGATAAAAAGGGAAGAACAATCTTGCATTATGCAGTAAGAGAGTCGGGTCCAAAAACAGTAAGGTTATTGATAGAAAAAGGAGCAGATATAAATTCCGCGGATGTAGGAGGTTATGTACCAATGCACCTAGCTGTCATGGGAAAACAACTAAAAAACGTAAAAGAGTTAATAAACTCAGGAGCAAACGTAAACGTTGTGGAACGTAATGGCAAATGCGCTCCGCTACACTTTGCGTGTATGATAGGTGAAGTCGAAATAGTAAAAGAATTAATAAAAGCAGAAGCCAAAACAGATCAAGCTGATAAATCCGGCAAAATACCGGCTGATCATGCTAGAAATAATAAAGAAATAATGGAAGTGTTAGAGAGCGTAAAAATCGCAAATAGACAGGAAGAATTTCTAGAAAAAGTAACGGTCGTATCGGAAAGGATAGCAGCGGATATGATATTGGCAAAGGAAGGGCTGCTAGAAGTGGATGAA
wPaur_NODE_4003_length_10284_cov_19.8_Penenirmus-auritus_-_Iojap_protein_CDS	WP_175937280.1	3.2e-52	214.9	108	1	108	WP_175937280.1 ribosome silencing factor [Wolbachia endosymbiont of Madathamugadia hiepei]	MAGVSGDTELIKNMIVSIIDQNKGHDIVTFDVQNKTVIAKYMIIASGDSSRHVKALAEHVIKSLKPHDKADVEGMDEGNWVIVNFQGIMVHIFRPEVREYYKIEELWN	ATGGCTGGTGTATCTGGTGATACAGAACTAATAAAAAACATGATTGTAAGCATCATAGATCAAAACAAAGGTCATGATATAGTCACTTTAGACGTGCAGAATAAAACCGTTATTGCAAAATATATGATTATTGCATCCGGTGATTCGAGCCGCCACGTGAAAGCGTTAGCTGAGTATGTAATAAAGAGTCTCAAGCCACATGATAAAGCAGACGTAGAAGGTATGGATGAAGGCAATTGGGTAATTGTGAATTTTCAAGGTATAATGGTTCACATATTCAGACCGGAGGTAAGGGAGTATTATAAAATAGAAGAACTGTGGAAT
wPaur_NODE_4003_length_10284_cov_19.8_Penenirmus-auritus_-_Iojap_protein_CDS	WP_052463340.1	4.2e-52	214.5	108	1	108	WP_052463340.1 ribosome silencing factor [Wolbachia endosymbiont of Cimex lectularius]	MAGVSGDTELIKNMIVSIIDQNKGHDIVTFDVQNKTIIAKYMIIASGDSSRHVKALAEHVIKSLKPHDKADVEGMDEGNWVIVNFQGIMVHIFRPEVREYYKIEELWN	ATGGCTGGTGTATCTGGTGATACAGAACTAATAAAAAACATGATTGTAAGCATCATAGATCAAAACAAAGGTCATGATATAGTCACTTTAGACGTGCAGAATAAAACCGTTATTGCAAAATATATGATTATTGCATCCGGTGATTCGAGCCGCCACGTGAAAGCGTTAGCTGAGTATGTAATAAAGAGTCTCAAGCCACATGATAAAGCAGACGTAGAAGGTATGGATGAAGGCAATTGGGTAATTGTGAATTTTCAAGGTATAATGGTTCACATATTCAGACCGGAGGTAAGGGAGTATTATAAAATAGAAGAACTGTGGAAT
wPaur_NODE_4003_length_10284_cov_19.8_Penenirmus-auritus_-_Iojap_protein_CDS	WP_174132748.1	9.1e-47	196.8	108	1	108	WP_174132748.1 ribosome silencing factor [Wolbachia endosymbiont of Atemnus politus]	MTGISGDTELIKSTIVSVIDQNKGHDIVTFDVQNKTVIAKYMIIASGDSSRHVRALAEHIIESLKQHDKINVEGMDEGNWVVLNFQGIMVHIFRPEVREYYKIEELWN	ATGGCTGGTGTATCTGGTGATACAGAACTAATAAAAAACATGATTGTAAGCATCATAGATCAAAACAAAGGTCATGATATAGTCACTTTAGACGTGCAGAATAAAACCGTTATTGCAAAATATATGATTATTGCATCCGGTGATTCGAGCCGCCACGTGAAAGCGTTAGCTGAGTATGTAATAAAGAGTCTCAAGCCACATGATAAAGCAGACGTAGAAGGTATGGATGAAGGCAATTGGGTAATTGTGAATTTTCAAGGTATAATGGTTCACATATTCAGACCGGAGGTAAGGGAGTATTATAAAATAGAAGAACTGTGGAAT
wPaur_NODE_4003_length_10284_cov_19.8_Penenirmus-auritus_-_Iojap_protein_CDS	WP_182184211.1	2.6e-46	195.3	108	1	108	WP_182184211.1 ribosome silencing factor [Wolbachia pipientis]	MTNVSNDTESIKNMIVSIIDQNKGHDIVTFDVQNRTIIAKYMIITSGDSSRHVKALAEHVIKSLERHDKIDVEGMDEGNWVILNFQGIMVHIFRPEVREYYKIEELWN	ATGGCTGGTGTATCTGGTGATACAGAACTAATAAAAAACATGATTGTAAGCATCATAGATCAAAACAAAGGTCATGATATAGTCACTTTAGACGTGCAGAATAAAACCGTTATTGCAAAATATATGATTATTGCATCCGGTGATTCGAGCCGCCACGTGAAAGCGTTAGCTGAGTATGTAATAAAGAGTCTCAAGCCACATGATAAAGCAGACGTAGAAGGTATGGATGAAGGCAATTGGGTAATTGTGAATTTTCAAGGTATAATGGTTCACATATTCAGACCGGAGGTAAGGGAGTATTATAAAATAGAAGAACTGTGGAAT
wPaur_NODE_4003_length_10284_cov_19.8_Penenirmus-auritus_-_Iojap_protein_CDS	WP_168455727.1	7.7e-46	193.7	108	1	108	WP_168455727.1 ribosome silencing factor [Wolbachia endosymbiont of Ctenocephalides felis wCfeJ]	MTNVSGDTESIKSTIINVIDQNKGYDIVTFDVQNKTIIAKYMIIASGDSSRHVKALAEHVIKSLKSHDKIDVEGMDEGNWVILNFQGIMVHIFRPEVREYYKIEELWN	ATGGCTGGTGTATCTGGTGATACAGAACTAATAAAAAACATGATTGTAAGCATCATAGATCAAAACAAAGGTCATGATATAGTCACTTTAGACGTGCAGAATAAAACCGTTATTGCAAAATATATGATTATTGCATCCGGTGATTCGAGCCGCCACGTGAAAGCGTTAGCTGAGTATGTAATAAAGAGTCTCAAGCCACATGATAAAGCAGACGTAGAAGGTATGGATGAAGGCAATTGGGTAATTGTGAATTTTCAAGGTATAATGGTTCACATATTCAGACCGGAGGTAAGGGAGTATTATAAAATAGAAGAACTGTGGAAT
wPaur_NODE_75_length_34878_cov_22.4_Penenirmus-auritus_-_Iron_binding_protein_IscA_for_iron-sulfur_cluster_assembly_CDS	WP_041045897.1	1.3e-66	263.1	134	1	134	WP_041045897.1 iron-sulfur cluster assembly accessory protein [Wolbachia endosymbiont of Cimex lectularius]	MSKYQGVNAAKKDKKLITITANAVERIRHLLDRKQHTNLEKSEEAIGIRVLIKQKGCSGLKYDIEYAYDIRPLESVIEESCSDGQKVKILIDPKSVMFILGSEMDYVEEKLSSGFVFKNPNEKGKCGCGESFHV	ATGAGTAAGTATCAAGGAGTAAATGCTGCGAAGAAAGATAAAAAACTTATCACTATCACTGCAAATGCAGTGGAGAGAATAAGGTACTTATTGGATAAAAAACAGCATGATAACCTTGAGAAGTCAGAAGAAGCAATAGGAATAAGGGTACTAATTAAACAAAAAGGATGTTCCGGCTTAAAATATGATATTGAATATGCATATGATATTCGTCCTTTAGAGTCAGTAATTGAAGAAAGCTGCAGTGATGGCCAAAAAGTCAAGGTATTGATCGATCCAAAATCTGTCATGTTTATCCTTGGCTCTGAAATGGATTACGTAGAGGAAAAACTCTCGTCTGGTTTTGTTTTCAAAAACCCTAACGAGAAAGGAAAATGTGGTTGTGGAGAGAGTTTTCATGTC
wPaur_NODE_75_length_34878_cov_22.4_Penenirmus-auritus_-_Iron_binding_protein_IscA_for_iron-sulfur_cluster_assembly_CDS	WP_175937602.1	3.7e-66	261.5	134	1	134	WP_175937602.1 iron-sulfur cluster assembly accessory protein [Wolbachia endosymbiont of Madathamugadia hiepei]	MSKYQGVNAAKKDKKLITITANAVERIRHLLDRKQHTNLEKSEEAIGIRVLIKQKGCSGLKYDIEYAYDTRPLESVIEESCSDGQKVKVLIDPKSVMFILGSEMDYVEEKLSSGFVFKNPNEKGKCGCGESFHV	ATGAGTAAGTATCAAGGAGTAAATGCTGCGAAGAAAGATAAAAAACTTATCACTATCACTGCAAATGCAGTGGAGAGAATAAGGTACTTATTGGATAAAAAACAGCATGATAACCTTGAGAAGTCAGAAGAAGCAATAGGAATAAGGGTACTAATTAAACAAAAAGGATGTTCCGGCTTAAAATATGATATTGAATATGCATATGATATTCGTCCTTTAGAGTCAGTAATTGAAGAAAGCTGCAGTGATGGCCAAAAAGTCAAGGTATTGATCGATCCAAAATCTGTCATGTTTATCCTTGGCTCTGAAATGGATTACGTAGAGGAAAAACTCTCGTCTGGTTTTGTTTTCAAAAACCCTAACGAGAAAGGAAAATGTGGTTGTGGAGAGAGTTTTCATGTC
wPaur_NODE_75_length_34878_cov_22.4_Penenirmus-auritus_-_Iron_binding_protein_IscA_for_iron-sulfur_cluster_assembly_CDS	WP_168455721.1	4.8e-66	261.2	134	1	134	WP_168455721.1 iron-sulfur cluster assembly accessory protein [Wolbachia endosymbiont of Ctenocephalides felis wCfeJ]	MSKYQGVNAAKKDKKLITITANAVERIRYLLDRKQHANLGKSEEAIGIRVLIKQKGCSGLKYDIEYAYDIRPLESVIEESCSDGQKVKVLIDPKSVMFILGSEMDYVEEKLSSGFVFKNPNERGKCGCGESFHV	ATGAGTAAGTATCAAGGAGTAAATGCTGCGAAGAAAGATAAAAAACTTATCACTATCACTGCAAATGCAGTGGAGAGAATAAGGTACTTATTGGATAAAAAACAGCATGATAACCTTGAGAAGTCAGAAGAAGCAATAGGAATAAGGGTACTAATTAAACAAAAAGGATGTTCCGGCTTAAAATATGATATTGAATATGCATATGATATTCGTCCTTTAGAGTCAGTAATTGAAGAAAGCTGCAGTGATGGCCAAAAAGTCAAGGTATTGATCGATCCAAAATCTGTCATGTTTATCCTTGGCTCTGAAATGGATTACGTAGAGGAAAAACTCTCGTCTGGTTTTGTTTTCAAAAACCCTAACGAGAAAGGAAAATGTGGTTGTGGAGAGAGTTTTCATGTC
wPaur_NODE_75_length_34878_cov_22.4_Penenirmus-auritus_-_Iron_binding_protein_IscA_for_iron-sulfur_cluster_assembly_CDS	OAM00158.1	5e-63	251.1	134	1	134	OAM00158.1 Fe-S cluster assembly protein HesB [Wolbachia endosymbiont of Dactylopius coccus]	MSKYQEVNAAKKDKKPITITANAVERIRHLLNRKQHANLEKLEEAIGIRVLIKQKGCSGLKYDIEYAYDIRPLESIIEESCSDGQKVKVLIDPKSVMFILGSEMDYVEEKFSSGFVFKNPNEKGKCGCGESFHV	ATGAGTAAGTATCAAGGAGTAAATGCTGCGAAGAAAGATAAAAAACTTATCACTATCACTGCAAATGCAGTGGAGAGAATAAGGTACTTATTGGATAAAAAACAGCATGATAACCTTGAGAAGTCAGAAGAAGCAATAGGAATAAGGGTACTAATTAAACAAAAAGGATGTTCCGGCTTAAAATATGATATTGAATATGCATATGATATTCGTCCTTTAGAGTCAGTAATTGAAGAAAGCTGCAGTGATGGCCAAAAAGTCAAGGTATTGATCGATCCAAAATCTGTCATGTTTATCCTTGGCTCTGAAATGGATTACGTAGAGGAAAAACTCTCGTCTGGTTTTGTTTTCAAAAACCCTAACGAGAAAGGAAAATGTGGTTGTGGAGAGAGTTTTCATGTC
wPaur_NODE_75_length_34878_cov_22.4_Penenirmus-auritus_-_Iron_binding_protein_IscA_for_iron-sulfur_cluster_assembly_CDS	WP_011256954.1	1.5e-62	249.6	134	1	134	WP_011256954.1 MULTISPECIES: iron-sulfur cluster assembly accessory protein [unclassified Wolbachia]	MSEYQGVNTVKKDRKPITITANAVERIRYLLDQKQYTNLERSEEAIGIRVLIKQKGCSGLKYDIEYAYDIHPLESVIEESCSDGQKVKVLIDPKSVMFILGSEMDYVEEKFSSGFVFKNPNEKGKCGCGESFHV	ATGAGTAAGTATCAAGGAGTAAATGCTGCGAAGAAAGATAAAAAACTTATCACTATCACTGCAAATGCAGTGGAGAGAATAAGGTACTTATTGGATAAAAAACAGCATGATAACCTTGAGAAGTCAGAAGAAGCAATAGGAATAAGGGTACTAATTAAACAAAAAGGATGTTCCGGCTTAAAATATGATATTGAATATGCATATGATATTCGTCCTTTAGAGTCAGTAATTGAAGAAAGCTGCAGTGATGGCCAAAAAGTCAAGGTATTGATCGATCCAAAATCTGTCATGTTTATCCTTGGCTCTGAAATGGATTACGTAGAGGAAAAACTCTCGTCTGGTTTTGTTTTCAAAAACCCTAACGAGAAAGGAAAATGTGGTTGTGGAGAGAGTTTTCATGTC
wPaur_NODE_1481_length_15742_cov_19.8_Penenirmus-auritus_-_Iron(III)-transport_ATP-binding_protein_sfuC_CDS	WP_041045636.1	1.1e-138	503.4	258	1	258	WP_041045636.1 ABC transporter ATP-binding protein [Wolbachia endosymbiont of Cimex lectularius]	MLVNNISYSYNSQDDFALSNINIEVKRGNVICLLGHSGCGKSTILKLIAGIENPKSGTIFINDRLVASSHTSIAIEHRNVGLIFQHSALFPHKTVVENITFAIRSSSKKAKYLTALQILKLLNIEKYENMYPNALSGGQQQLVAIARVMAQNPDVVLLDEPFSNLDILSKCRIRHHILSLFRSKNTPVLMVTHDPQEALKVADFIYVMKSGKIIQSGVSSDIYHSPKDHTLAKFFSEFSSALQLGDELPFDGILAVRK	ATGCTAGTTAACAACATTAGTTATTCCTATAACAGTCAAGACGATTTCGCTTTAAGCAACATAAATATTGAGGTGAAGAGAGGAAATGTCGTATGTCTACTGGGACATTCGGGTTGCGGCAAGTCAACGATTTTAAAATTAATTGCAGGGATAGAAAATCCAAAATCTGGCACCATTTTTATAAATGATAGACTAGTTGCAAGTAGCCACACATCAATTGCAATAGAGCATAGGAATGTCGGATTGATTTTTCAACATTCTGCTCTATTTCCTCACAAAACAGTAGTAGAGAATATAACTTTTGCTATTCGTAGCTCCTCTAAAAAGGCAAAGTATCTCACTGCATTGGAAATTTTGAAGCTATTAAACATAGAAAAATATGAAAATATGTACCCTAATGCCCTATCGGGAGGACAACAACAATTAGTTGCAATAGCAAGGGTAATGGCACAAAATCCTGATGTTGTGTTGCTCGATGAACCATTTTCTAACTTAGATATACTGTCAAAGTGCCGAATAAGACATCATATATTGTCCCTTTTTAGAAGTAAAAATACCCCCGTGTTAATGGTAACTCACGATCCGCAAGAAGCATTAAAAGTTGCAGATTTTATCTACGTAATGAAAAGCGGTAAAATTATCCAATCAGGAGTTTCCAGTGATATATATCATAGTCCTAAAGATCATACGCTAGCAAAGTTCTTTAGTGAGTTCTCCTCTACTTTGCAGTTAGGTGACGAGCTTCCGTTTGATGGTATACTTGCTGCAAGAAAA
wPaur_NODE_1481_length_15742_cov_19.8_Penenirmus-auritus_-_Iron(III)-transport_ATP-binding_protein_sfuC_CDS	WP_175937595.1	1.4e-138	503.1	258	1	258	WP_175937595.1 ABC transporter ATP-binding protein [Wolbachia endosymbiont of Madathamugadia hiepei]	MLVNNISYFYNSQDDFALSNINIEVKRGNVVCLLGHSGCGKSTILKLIAGIENPKSGTIFINDRLVASSHTSIAIEHRNVGLIFQHSALFPHKTVVENITFAIRSSSKKAKYLTALEILKLLNIEKYENMYPNALSGGQQQLVAIARVMAQNPDVVLLDEPFSNLDILSKCRIRHRILSLFRSKNTPVLMVTHDPQEALKVADFIYVMKSGKIIQSGVSSDIYHSPKDHTLAKFFSEFSSTLQLGDELPFDGILAARK	ATGCTAGTTAACAACATTAGTTATTCCTATAACAGTCAAGACGATTTCGCTTTAAGCAACATAAATATTGAGGTGAAGAGAGGAAATGTCGTATGTCTACTGGGACATTCGGGTTGCGGCAAGTCAACGATTTTAAAATTAATTGCAGGGATAGAAAATCCAAAATCTGGCACCATTTTTATAAATGATAGACTAGTTGCAAGTAGCCACACATCAATTGCAATAGAGCATAGGAATGTCGGATTGATTTTTCAACATTCTGCTCTATTTCCTCACAAAACAGTAGTAGAGAATATAACTTTTGCTATTCGTAGCTCCTCTAAAAAGGCAAAGTATCTCACTGCATTGGAAATTTTGAAGCTATTAAACATAGAAAAATATGAAAATATGTACCCTAATGCCCTATCGGGAGGACAACAACAATTAGTTGCAATAGCAAGGGTAATGGCACAAAATCCTGATGTTGTGTTGCTCGATGAACCATTTTCTAACTTAGATATACTGTCAAAGTGCCGAATAAGACATCATATATTGTCCCTTTTTAGAAGTAAAAATACCCCCGTGTTAATGGTAACTCACGATCCGCAAGAAGCATTAAAAGTTGCAGATTTTATCTACGTAATGAAAAGCGGTAAAATTATCCAATCAGGAGTTTCCAGTGATATATATCATAGTCCTAAAGATCATACGCTAGCAAAGTTCTTTAGTGAGTTCTCCTCTACTTTGCAGTTAGGTGACGAGCTTCCGTTTGATGGTATACTTGCTGCAAGAAAA
wPaur_NODE_1481_length_15742_cov_19.8_Penenirmus-auritus_-_Iron(III)-transport_ATP-binding_protein_sfuC_CDS	WP_191111152.1	3e-125	458.8	258	1	258	WP_191111152.1 ABC transporter ATP-binding protein [Candidatus Wolbachia massiliensis]	MLINNISYFYNNQDDFALSNINIKVKRGNVACLLGHSGCGKSTILKLIAGIENPKSGTIFINDRLVASNNTSIAIEHRNIGLIFQHSALFPHKTVVENITFAIRSSSRKEKHLIALEILRLLNIEKYENMYPHALSGGQQQLVAIARVMAQNPDVVLLDEPFSNLDILLKCQIRRHILSLFRSKNIPVLMVTHDPQEALKVADFIYVMKNGRIIQSGVSSDIYHRPKDDTLAKFFSELSSTLQLGEEFPLDGTFAARK	ATGCTAGTTAACAACATTAGTTATTCCTATAACAGTCAAGACGATTTCGCTTTAAGCAACATAAATATTGAGGTGAAGAGAGGAAATGTCGTATGTCTACTGGGACATTCGGGTTGCGGCAAGTCAACGATTTTAAAATTAATTGCAGGGATAGAAAATCCAAAATCTGGCACCATTTTTATAAATGATAGACTAGTTGCAAGTAGCCACACATCAATTGCAATAGAGCATAGGAATGTCGGATTGATTTTTCAACATTCTGCTCTATTTCCTCACAAAACAGTAGTAGAGAATATAACTTTTGCTATTCGTAGCTCCTCTAAAAAGGCAAAGTATCTCACTGCATTGGAAATTTTGAAGCTATTAAACATAGAAAAATATGAAAATATGTACCCTAATGCCCTATCGGGAGGACAACAACAATTAGTTGCAATAGCAAGGGTAATGGCACAAAATCCTGATGTTGTGTTGCTCGATGAACCATTTTCTAACTTAGATATACTGTCAAAGTGCCGAATAAGACATCATATATTGTCCCTTTTTAGAAGTAAAAATACCCCCGTGTTAATGGTAACTCACGATCCGCAAGAAGCATTAAAAGTTGCAGATTTTATCTACGTAATGAAAAGCGGTAAAATTATCCAATCAGGAGTTTCCAGTGATATATATCATAGTCCTAAAGATCATACGCTAGCAAAGTTCTTTAGTGAGTTCTCCTCTACTTTGCAGTTAGGTGACGAGCTTCCGTTTGATGGTATACTTGCTGCAAGAAAA
wPaur_NODE_1481_length_15742_cov_19.8_Penenirmus-auritus_-_Iron(III)-transport_ATP-binding_protein_sfuC_CDS	WP_088414699.1	8.3e-123	450.7	258	1	258	WP_088414699.1 ABC transporter ATP-binding protein [Wolbachia endosymbiont of Wuchereria bancrofti]	MLVNNISYLYNNQDDFALNNINIKVKRGKVACLLGHSGCGKSTILKLIAGIENPKSGTIFINDKLVASSSTSIAIEHRNVGLIFQHSALFPHKTVVENVTFAIRSSSKKEKHLIALEILKLLNIAKYENMYPNALSGGQQQLVAIARVMAQNPDVVLLDEPFSNLDILLKCQIRQCILSLFRSKNIPVLMVTHDPQEALKVADFIYVMKNGRIIQSGISSDIYHRPKDDTLAKFFSELSSTLQLGEKFPLDGAFAARK	ATGCTAGTTAACAACATTAGTTATTCCTATAACAGTCAAGACGATTTCGCTTTAAGCAACATAAATATTGAGGTGAAGAGAGGAAATGTCGTATGTCTACTGGGACATTCGGGTTGCGGCAAGTCAACGATTTTAAAATTAATTGCAGGGATAGAAAATCCAAAATCTGGCACCATTTTTATAAATGATAGACTAGTTGCAAGTAGCCACACATCAATTGCAATAGAGCATAGGAATGTCGGATTGATTTTTCAACATTCTGCTCTATTTCCTCACAAAACAGTAGTAGAGAATATAACTTTTGCTATTCGTAGCTCCTCTAAAAAGGCAAAGTATCTCACTGCATTGGAAATTTTGAAGCTATTAAACATAGAAAAATATGAAAATATGTACCCTAATGCCCTATCGGGAGGACAACAACAATTAGTTGCAATAGCAAGGGTAATGGCACAAAATCCTGATGTTGTGTTGCTCGATGAACCATTTTCTAACTTAGATATACTGTCAAAGTGCCGAATAAGACATCATATATTGTCCCTTTTTAGAAGTAAAAATACCCCCGTGTTAATGGTAACTCACGATCCGCAAGAAGCATTAAAAGTTGCAGATTTTATCTACGTAATGAAAAGCGGTAAAATTATCCAATCAGGAGTTTCCAGTGATATATATCATAGTCCTAAAGATCATACGCTAGCAAAGTTCTTTAGTGAGTTCTCCTCTACTTTGCAGTTAGGTGACGAGCTTCCGTTTGATGGTATACTTGCTGCAAGAAAA
wPaur_NODE_1481_length_15742_cov_19.8_Penenirmus-auritus_-_Iron(III)-transport_ATP-binding_protein_sfuC_CDS	WP_011256875.1	1.4e-122	449.9	258	1	258	WP_011256875.1 MULTISPECIES: ABC transporter ATP-binding protein [unclassified Wolbachia]	MLVNNISYLYNNQDDFALNNINIKVKRGKVACLLGHSGCGKSTILKLIAGIENPKSGTIFINDKLVASSSTSIAIEHRNIGLIFQHSALFPHKTVVENVTFAIRSSSKKEKHLIALEILKLLNIAKYENMYPNALSGGQQQLVAIARVMAQNPDVVLLDEPFSNLDILLKCQIRQRILSLFRSKNIPVLMVTHDPQEALKVADFIYVMKNGRIIQSGISSDIYHRPKDDTLAKFFSELSSTLQLGEKFPLDGAFAVRK	ATGCTAGTTAACAACATTAGTTATTCCTATAACAGTCAAGACGATTTCGCTTTAAGCAACATAAATATTGAGGTGAAGAGAGGAAATGTCGTATGTCTACTGGGACATTCGGGTTGCGGCAAGTCAACGATTTTAAAATTAATTGCAGGGATAGAAAATCCAAAATCTGGCACCATTTTTATAAATGATAGACTAGTTGCAAGTAGCCACACATCAATTGCAATAGAGCATAGGAATGTCGGATTGATTTTTCAACATTCTGCTCTATTTCCTCACAAAACAGTAGTAGAGAATATAACTTTTGCTATTCGTAGCTCCTCTAAAAAGGCAAAGTATCTCACTGCATTGGAAATTTTGAAGCTATTAAACATAGAAAAATATGAAAATATGTACCCTAATGCCCTATCGGGAGGACAACAACAATTAGTTGCAATAGCAAGGGTAATGGCACAAAATCCTGATGTTGTGTTGCTCGATGAACCATTTTCTAACTTAGATATACTGTCAAAGTGCCGAATAAGACATCATATATTGTCCCTTTTTAGAAGTAAAAATACCCCCGTGTTAATGGTAACTCACGATCCGCAAGAAGCATTAAAAGTTGCAGATTTTATCTACGTAATGAAAAGCGGTAAAATTATCCAATCAGGAGTTTCCAGTGATATATATCATAGTCCTAAAGATCATACGCTAGCAAAGTTCTTTAGTGAGTTCTCCTCTACTTTGCAGTTAGGTGACGAGCTTCCGTTTGATGGTATACTTGCTGCAAGAAAA
wPaur_NODE_1408_length_16042_cov_20.8_Penenirmus-auritus_-_Iron-sulfur_binding_protein_CDS	WP_041045587.1	5.3e-68	267.7	136	1	136	WP_041045587.1 DUF1284 domain-containing protein [Wolbachia endosymbiont of Cimex lectularius]	MIRFRPHHFMCTLAFRGYGYTRGFVKNYRKIANKVITDPNTQIKVVGDLDSVCSACPHQTEQGECTTQAKVLELDRRHMEVLEIKIGETLTWNEAVKRIREKMSLEKFDYACEKCNWQPYGMCKSALLDCHLHIMR	ATGATAAGGTTCCGCCCTCATCATTTTATGTGCACTCTTGCATTTCGAGGGTATGGGTACTCTCAGGGCTTTGTAAAAAACTATAGAAAGATAGCAAATAAAGTAATTACCAATCTCAATACTCAAATCAAGGTAGTCGGTGATCTTGACAGTATCTGCAGCGCTTGTCCAAATCAGACTAAAAAAGGTGAATGTACTACACAAGCTAAAGTCTTAGAGCTAGATAGAAGGCATATGGAAGTTTTAGGAATAAGAATTGGAGAGACTTTGACCTGGAATGAAGCAGTAAAAAGAATTAGAGAGAAAATGTCTTTAGAGAAATTTGACTACGCATGTGAGAAGTGCAACTGGAAGCCATATGGAATATGCAAAAGTGCCCTTTTGGATTGCCATCTCCAAATAATGCGT
wPaur_NODE_1408_length_16042_cov_20.8_Penenirmus-auritus_-_Iron-sulfur_binding_protein_CDS	WP_168455855.1	2.6e-67	265.4	136	1	136	WP_168455855.1 DUF1284 domain-containing protein [Wolbachia endosymbiont of Ctenocephalides felis wCfeJ]	MIRFRPHHFMCTLAFRGYGYSQSFIKNYRKVVSKVITDPNTQIKVVGDLDSICSACPNQTRQGECTTQAKVLELDRRHMVVLGIKIGETLTWNEAIERIREKMSLEKFDYACEKCNWKPYGMCKNALLDCHLDIMR	ATGATAAGGTTCCGCCCTCATCATTTTATGTGCACTCTTGCATTTCGAGGGTATGGGTACTCTCAGGGCTTTGTAAAAAACTATAGAAAGATAGCAAATAAAGTAATTACCAATCTCAATACTCAAATCAAGGTAGTCGGTGATCTTGACAGTATCTGCAGCGCTTGTCCAAATCAGACTAAAAAAGGTGAATGTACTACACAAGCTAAAGTCTTAGAGCTAGATAGAAGGCATATGGAAGTTTTAGGAATAAGAATTGGAGAGACTTTGACCTGGAATGAAGCAGTAAAAAGAATTAGAGAGAAAATGTCTTTAGAGAAATTTGACTACGCATGTGAGAAGTGCAACTGGAAGCCATATGGAATATGCAAAAGTGCCCTTTTGGATTGCCATCTCCAAATAATGCGT
wPaur_NODE_1408_length_16042_cov_20.8_Penenirmus-auritus_-_Iron-sulfur_binding_protein_CDS	WP_175937680.1	2.6e-67	265.4	136	1	136	WP_175937680.1 DUF1284 domain-containing protein [Wolbachia endosymbiont of Madathamugadia hiepei]	MIRFRPHHFMCTLAFRGYGYTRGFVKNYRKIANKVITDPNTQIKVVGDLDSICSACPHQTEQGECTTQAKVLELDRRHMEVLEIKIGETLTWNGAVKRIREKMSLEKFDYACEKCNWQPYGMCKSALLDCHLHIMR	ATGATAAGGTTCCGCCCTCATCATTTTATGTGCACTCTTGCATTTCGAGGGTATGGGTACTCTCAGGGCTTTGTAAAAAACTATAGAAAGATAGCAAATAAAGTAATTACCAATCTCAATACTCAAATCAAGGTAGTCGGTGATCTTGACAGTATCTGCAGCGCTTGTCCAAATCAGACTAAAAAAGGTGAATGTACTACACAAGCTAAAGTCTTAGAGCTAGATAGAAGGCATATGGAAGTTTTAGGAATAAGAATTGGAGAGACTTTGACCTGGAATGAAGCAGTAAAAAGAATTAGAGAGAAAATGTCTTTAGAGAAATTTGACTACGCATGTGAGAAGTGCAACTGGAAGCCATATGGAATATGCAAAAGTGCCCTTTTGGATTGCCATCTCCAAATAATGCGT
wPaur_NODE_1408_length_16042_cov_20.8_Penenirmus-auritus_-_Iron-sulfur_binding_protein_CDS	WP_182158763.1	9.6e-62	246.9	131	1	131	WP_182158763.1 DUF1284 domain-containing protein [Wolbachia pipientis]	MIKFRPHHFMCTLAFRGYGYSQGFVENYKKIASKVISDPNTQIEVVGNLDSICSACPNQTKQGKCTSQAKVLELDRRHMGILGIKIGETLTWNEAVKKIREKMSLKKFDYACEECNWQPYGICKNALLNCH	ATGATAAGGTTCCGCCCTCATCATTTTATGTGCACTCTTGCATTTCGAGGGTATGGGTACTCTCAGGGCTTTGTAAAAAACTATAGAAAGATAGCAAATAAAGTAATTACCAATCTCAATACTCAAATCAAGGTAGTCGGTGATCTTGACAGTATCTGCAGCGCTTGTCCAAATCAGACTAAAAAAGGTGAATGTACTACACAAGCTAAAGTCTTAGAGCTAGATAGAAGGCATATGGAAGTTTTAGGAATAAGAATTGGAGAGACTTTGACCTGGAATGAAGCAGTAAAAAGAATTAGAGAGAAAATGTCTTTAGAGAAATTTGACTACGCATGTGAGAAGTGCAACTGGAAGCCATATGGAATATGCAAAAGTGCCCTTTTGGATTGCCAT
wPaur_NODE_1408_length_16042_cov_20.8_Penenirmus-auritus_-_Iron-sulfur_binding_protein_CDS	WP_047759571.1	3.6e-61	245	131	1	131	WP_047759571.1 DUF1284 domain-containing protein [Wolbachia endosymbiont of Armadillidium vulgare]	MIRFRPHHFMCTLAFQGYGYSQGFVENYKKIASEMVSDSNTQIKVVGNLDSICSACPNQTKQGKCTTQAKVLELDRRHMEILGIKIGETLTWSEAVEKIREKMSLKKFDYACEGCNWQPYGICKNALLNCH	ATGATAAGGTTCCGCCCTCATCATTTTATGTGCACTCTTGCATTTCGAGGGTATGGGTACTCTCAGGGCTTTGTAAAAAACTATAGAAAGATAGCAAATAAAGTAATTACCAATCTCAATACTCAAATCAAGGTAGTCGGTGATCTTGACAGTATCTGCAGCGCTTGTCCAAATCAGACTAAAAAAGGTGAATGTACTACACAAGCTAAAGTCTTAGAGCTAGATAGAAGGCATATGGAAGTTTTAGGAATAAGAATTGGAGAGACTTTGACCTGGAATGAAGCAGTAAAAAGAATTAGAGAGAAAATGTCTTTAGAGAAATTTGACTACGCATGTGAGAAGTGCAACTGGAAGCCATATGGAATATGCAAAAGTGCCCTTTTGGATTGCCAT
wPaur_NODE_75_length_34878_cov_22.4_Penenirmus-auritus_-_Iron-sulfur_cluster_assembly_scaffold_protein_IscU_CDS	WP_064125192.1	2.1e-63	252.3	126	1	126	WP_064125192.1 Fe-S cluster assembly scaffold IscU [Wolbachia endosymbiont of Atemnus politus]	MSYNEKILDHYENPRNVGSLDKNDPNVGTGLVGAPSCGDVMKLQIKVNDKGVIEDAKFKTFGCGSAIASSSLLTEMIKGKTIEDVTKIKNTQIVEELSLPPVKIHCSVLAEDAIKAAIHDYQSKQK	ATGAGTTATAATGAGAAAATTTTAGATCATTACGAAAATCCAAGGAATGTTGGTTCTCTGGATAAAAATGATCCAAATGTTGGCACTGGCCTAGTTGGTGCGCCATCATGCGGCGATGTTATGAAATTGCAAATAAAGGTTAATGACAAAGGCGTTATTGAAGATGCAAAATTTAAAACTTTTGGCTGTGGTTCTGCCATCGCTTCAAGCTCTTTGCTCACAGAGATGATCAAAGGAAAAACTATTGAGGATGTAACAAAGATAAAAAACACGCAAATAGTGGAAGAGTTGTCTTTGCCGCCAGTGAAGATACACTGCTCGGTGCTTGCTGAAGACGCTATAAAAGCTGCTATTCATGATTACCAAAGTAAACAAAAA
wPaur_NODE_75_length_34878_cov_22.4_Penenirmus-auritus_-_Iron-sulfur_cluster_assembly_scaffold_protein_IscU_CDS	WP_006012607.1	4.7e-63	251.1	126	1	126	WP_006012607.1 MULTISPECIES: Fe-S cluster assembly scaffold IscU [Wolbachia]	MSYNEKILDHYENPRNVGSLDKNDPNVGTGLVGAPSCGDVMKLQIKVNDKGVIEDAKFKTFGCGSAIASSSLLTEMIKGKTIEDVTKIKNTQIVEELSLPPVKIHCSVLAEDAIKAAIHDYQNKQK	ATGAGTTATAATGAGAAAATTTTAGATCATTACGAAAATCCAAGGAATGTTGGTTCTCTGGATAAAAATGATCCAAATGTTGGCACTGGCCTAGTTGGTGCGCCATCATGCGGCGATGTTATGAAATTGCAAATAAAGGTTAATGACAAAGGCGTTATTGAAGATGCAAAATTTAAAACTTTTGGCTGTGGTTCTGCCATCGCTTCAAGCTCTTTGCTCACAGAGATGATCAAAGGAAAAACTATTGAGGATGTAACAAAGATAAAAAACACGCAAATAGTGGAAGAGTTGTCTTTGCCGCCAGTGAAGATACACTGCTCGGTGCTTGCTGAAGACGCTATAAAAGCTGCTATTCATGATTACCAAAGTAAACAAAAA
wPaur_NODE_75_length_34878_cov_22.4_Penenirmus-auritus_-_Iron-sulfur_cluster_assembly_scaffold_protein_IscU_CDS	WP_041045899.1	4.7e-63	251.1	126	1	126	WP_041045899.1 MULTISPECIES: Fe-S cluster assembly scaffold IscU [unclassified Wolbachia]	MSYNEKILDHYENPRNVGSLDKNDPNVGTGLVGAPSCGDVMKLQIKVNDKGVIEDAKFKTFGCGSAIASSSLLTEMIKGKTIEDVTKIKNTQIVEELSLPPVKIHCSVLAEDAIKAAIHDYQNKQK	ATGAGTTATAATGAGAAAATTTTAGATCATTACGAAAATCCAAGGAATGTTGGTTCTCTGGATAAAAATGATCCAAATGTTGGCACTGGCCTAGTTGGTGCGCCATCATGCGGCGATGTTATGAAATTGCAAATAAAGGTTAATGACAAAGGCGTTATTGAAGATGCAAAATTTAAAACTTTTGGCTGTGGTTCTGCCATCGCTTCAAGCTCTTTGCTCACAGAGATGATCAAAGGAAAAACTATTGAGGATGTAACAAAGATAAAAAACACGCAAATAGTGGAAGAGTTGTCTTTGCCGCCAGTGAAGATACACTGCTCGGTGCTTGCTGAAGACGCTATAAAAGCTGCTATTCATGATTACCAAAGTAAACAAAAA
wPaur_NODE_75_length_34878_cov_22.4_Penenirmus-auritus_-_Iron-sulfur_cluster_assembly_scaffold_protein_IscU_CDS	WP_175937603.1	6.2e-63	250.8	126	1	126	WP_175937603.1 Fe-S cluster assembly scaffold IscU [Wolbachia endosymbiont of Madathamugadia hiepei]	MSYNEKILDHYENPRNVGSLDKNDPNVGTGLVGAPSCGDVMKLQIKVNDKGIIEDAKFKTFGCGSAIASSSLLTEMIKGKTIEDVTKIKNTQIVEELSLPPVKIHCSVLAEDAIKAAIHDYQNKQK	ATGAGTTATAATGAGAAAATTTTAGATCATTACGAAAATCCAAGGAATGTTGGTTCTCTGGATAAAAATGATCCAAATGTTGGCACTGGCCTAGTTGGTGCGCCATCATGCGGCGATGTTATGAAATTGCAAATAAAGGTTAATGACAAAGGCGTTATTGAAGATGCAAAATTTAAAACTTTTGGCTGTGGTTCTGCCATCGCTTCAAGCTCTTTGCTCACAGAGATGATCAAAGGAAAAACTATTGAGGATGTAACAAAGATAAAAAACACGCAAATAGTGGAAGAGTTGTCTTTGCCGCCAGTGAAGATACACTGCTCGGTGCTTGCTGAAGACGCTATAAAAGCTGCTATTCATGATTACCAAAGTAAACAAAAA
wPaur_NODE_75_length_34878_cov_22.4_Penenirmus-auritus_-_Iron-sulfur_cluster_assembly_scaffold_protein_IscU_CDS	WP_191111084.1	6.2e-63	250.8	126	1	126	WP_191111084.1 Fe-S cluster assembly scaffold IscU [Candidatus Wolbachia massiliensis]	MSYNEKILDHYENPRNVGSLDKNDPNVGTGLVGAPSCGDVMKLQIKVNDKGVIEDAKFKTFGCGSAIASSSLLTEMIKGKTIEDVTQIKNTQIVEELSLPPVKIHCSVLAEDAIKAAIHDYQSKQK	ATGAGTTATAATGAGAAAATTTTAGATCATTACGAAAATCCAAGGAATGTTGGTTCTCTGGATAAAAATGATCCAAATGTTGGCACTGGCCTAGTTGGTGCGCCATCATGCGGCGATGTTATGAAATTGCAAATAAAGGTTAATGACAAAGGCGTTATTGAAGATGCAAAATTTAAAACTTTTGGCTGTGGTTCTGCCATCGCTTCAAGCTCTTTGCTCACAGAGATGATCAAAGGAAAAACTATTGAGGATGTAACAAAGATAAAAAACACGCAAATAGTGGAAGAGTTGTCTTTGCCGCCAGTGAAGATACACTGCTCGGTGCTTGCTGAAGACGCTATAAAAGCTGCTATTCATGATTACCAAAGTAAACAAAAA
wPaur_NODE_3156_length_11483_cov_21.3_Penenirmus-auritus_-_Isocitrate_dehydrogenase_[NAD]_(EC_1.1.1.41)_CDS	WP_041045091.1	2e-255	892.1	475	1	475	WP_041045091.1 isocitrate dehydrogenase [Wolbachia endosymbiont of Cimex lectularius]	MSTPITVAYGDGIGPEIMEAVLSILREAEAKISVDVIEIGERVYNKEWSHGISPSGWESIERTKILLKSPTTTPQGKGHKSLNVALRKNLGLYANIRPCISYHPVIENKFDKFDIVVIRENEEDVYTGIEHRLTGDSYQCTKIITRSGSEKICRHAFEYAKKHNREKVTCLTKDNIMKMTDGTFHAAFDRIAKEYPDIKAEHYIVDIGMARVATEPEKFDVIVTENLYGDILSDIVAQTSGSVGLAGSSNIGSKYAMFEAVHGSAPDIAGKNMANPSGLLNAAVHMLIYMDQVGTAKLIYDAWLKTLEDGIHTTDLYKEKRSKQKVGTKEFAEAVIDNLGKKPITLSELIIGSGANSRVNKTQDDCKQDYKIRKLVGSDITIAWSKSAGFDQIVKLFESSNPKIIAIYSKGLAIWPGSPKSLSDQITCRFIANNEKKTITNSDVNSLLVTLEENNFDVVRMDKLYLYDGKEGFFS	ATGTCAACACCAATCACAGTTGCATATGGTGACGGTATCGGGCCGGAAATTATGGAAGCGGTGCTGTCGATATTGCGCGAAGCAGAGGCAAAAATCTCGGTAAATGTTATTGAAATAGGAGAGTGTGTTTATAACAGGGAATGGTCTCATGGAATTTCTCCAAATGGCTGGGAGTCTATTGAAAGGACAAAGATATTACTTAAGTCTCCAACAACAACTCCTCAAGGTAAAGGCCACAAAAGCTTAAATGTTGCGCTGAGAAAAAATCTAGGGCTATATGCAAACATTAGACCGTGTATTTCGTATCATCCTGTTATAGAAAATAAATTCGGTAAGTTTGATGTCGTTGTGATACGCGAAAATGAGGAAGACGTTTATACAGGGATAGAGCATAGACTCACTGGTGACTCTTATCAGTGCACTAAAATTATTACTAGATCCGGCTCAGAGAAGATATGCAGGTACGCTTTTGAATACGCAAAAAAGCATGATAGAAAGAAAGTAACTTGCCTAACTAAAGATAACATAATGAAAATGACCGACGGTACTTTCCATGCAGCGTTTGATCATGTTGCAAAAGAATACCCGGATATAAAGGCGGAACATTATATAGTTGATATTGGAATGGCACGTGTTGCCACAGAACCCGAGAATTTCGATGTTATAGTAACTGAGAGCTTGTATGGTGATATATTGTCAGATATAGTAGCACAAACCTCAGGATCTGTGGGGCTTGCTGGAAGTAGCAATATAGGAAGTGAATATGCGATGTTTGAAGCAGTTCATGGTTCTGCTCCTGATATTGCAGGAAAAAACATAGCTAATCCTTCCGGTCTTTTAAATGCCGCAGTGCATATGCTAATTTACATGGATCAAGTGGGTACTGCAAAACTGATTTACGATGCGTGGCTGAAGACTTTGGAGGATGGAGTACACACTGCCGATTTATATAAGGAGAAAAAGAGTAGGCAAAAAGTTGGCACCAAAGAGTTTGCAGAAGCTGTTATAGATAATCTAGGGAAAAAACCCACAACGTTATCTGAGCTTATAGTCGGCAGTAGCTCAGATAATAGAGTGAATAAAATGCAAGATAACTGTAAGCAGGACTACAAAGTTAGAAAGCTGGTTGGTAGCGATATAACACTTGCCTGGAGTAAGTCGGCTGATTTTGATCAAATAGTGAAGTTATTTGAATCGAGTAATCCGAAAATTATAGCAATATACTCAAAAGGTCTTGCAATTTGGCCGGGAAGTCCAAAATCTTTAAGTGACCAAATAACCTGCAGGTTTATTGCAAATAATGAAAAGAAAACTATCACAAATAGTGATATAAATAGCCTGCTAGTCAAACTTGAAGAAAATAGCTTTGACGTGGTGAGAATGGATAAGTTGTATTTGTATGACGGGAGGGAGGGGTTCTTTTCT
wPaur_NODE_3156_length_11483_cov_21.3_Penenirmus-auritus_-_Isocitrate_dehydrogenase_[NAD]_(EC_1.1.1.41)_CDS	WP_168455590.1	1.6e-252	882.5	475	1	475	WP_168455590.1 isocitrate dehydrogenase [Wolbachia endosymbiont of Ctenocephalides felis wCfeJ]	MSTPITVAYGDGIGPEIMEAVLSILREAEAKISVDVIEIGECVYNREWSHGISPSGWESIERTKILLKSPTTTPQGKGHKSLNVALRKNLGLYANIRPCISYHPVIENKFDKFDVVVIRENEEDVYTGIEHRLTGDSYQCTKIITRSGSEKICRYAFEYAKKHDRKKVTCLTKDNIMKMTDGTFHAAFDHVAKEYPDIKAEHYIVDIGMARVATEPENFDVIVTENLYGDILSDIVAQTSGSVGLAGSSNVGSKYAMFEAVHGSAPDIAGKNIANPSGLLNAAVHMLVHLGQVGAAKPIYDAWLRTLEEGIHTADLYKEQKSKQKVGTKEFAEAVIDNLGKKPGTLPELIISNGANSKMSKIQDSYKQDYKTKKLVGSDITLAWSKSADFDQIVKLFESSNPKIIAIYSKGLAIWPGSPKSLSDQITCRFIANNEKKTITNSDVNNLLVKLGENNFDVVRMDKLYLYDGKEGFFD	ATGTCAACACCAATCACAGTTGCATATGGTGACGGTATCGGGCCGGAAATTATGGAAGCGGTGCTGTCGATATTGCGCGAAGCAGAGGCAAAAATCTCGGTAAATGTTATTGAAATAGGAGAGTGTGTTTATAACAGGGAATGGTCTCATGGAATTTCTCCAAATGGCTGGGAGTCTATTGAAAGGACAAAGATATTACTTAAGTCTCCAACAACAACTCCTCAAGGTAAAGGCCACAAAAGCTTAAATGTTGCGCTGAGAAAAAATCTAGGGCTATATGCAAACATTAGACCGTGTATTTCGTATCATCCTGTTATAGAAAATAAATTCGGTAAGTTTGATGTCGTTGTGATACGCGAAAATGAGGAAGACGTTTATACAGGGATAGAGCATAGACTCACTGGTGACTCTTATCAGTGCACTAAAATTATTACTAGATCCGGCTCAGAGAAGATATGCAGGTACGCTTTTGAATACGCAAAAAAGCATGATAGAAAGAAAGTAACTTGCCTAACTAAAGATAACATAATGAAAATGACCGACGGTACTTTCCATGCAGCGTTTGATCATGTTGCAAAAGAATACCCGGATATAAAGGCGGAACATTATATAGTTGATATTGGAATGGCACGTGTTGCCACAGAACCCGAGAATTTCGATGTTATAGTAACTGAGAGCTTGTATGGTGATATATTGTCAGATATAGTAGCACAAACCTCAGGATCTGTGGGGCTTGCTGGAAGTAGCAATATAGGAAGTGAATATGCGATGTTTGAAGCAGTTCATGGTTCTGCTCCTGATATTGCAGGAAAAAACATAGCTAATCCTTCCGGTCTTTTAAATGCCGCAGTGCATATGCTAATTTACATGGATCAAGTGGGTACTGCAAAACTGATTTACGATGCGTGGCTGAAGACTTTGGAGGATGGAGTACACACTGCCGATTTATATAAGGAGAAAAAGAGTAGGCAAAAAGTTGGCACCAAAGAGTTTGCAGAAGCTGTTATAGATAATCTAGGGAAAAAACCCACAACGTTATCTGAGCTTATAGTCGGCAGTAGCTCAGATAATAGAGTGAATAAAATGCAAGATAACTGTAAGCAGGACTACAAAGTTAGAAAGCTGGTTGGTAGCGATATAACACTTGCCTGGAGTAAGTCGGCTGATTTTGATCAAATAGTGAAGTTATTTGAATCGAGTAATCCGAAAATTATAGCAATATACTCAAAAGGTCTTGCAATTTGGCCGGGAAGTCCAAAATCTTTAAGTGACCAAATAACCTGCAGGTTTATTGCAAATAATGAAAAGAAAACTATCACAAATAGTGATATAAATAGCCTGCTAGTCAAACTTGAAGAAAATAGCTTTGACGTGGTGAGAATGGATAAGTTGTATTTGTATGACGGGAGGGAGGGGTTCTTTTCT
wPaur_NODE_3156_length_11483_cov_21.3_Penenirmus-auritus_-_Isocitrate_dehydrogenase_[NAD]_(EC_1.1.1.41)_CDS	OAM00656.1	8.9e-248	866.7	475	1	475	OAM00656.1 isocitrate dehydrogenase [Wolbachia endosymbiont of Dactylopius coccus]	MSTPITVAYGDGIGPEIMEAVLSILREAEAKISMDIIEIGERVYSKEWSHGISPSGWESIERTKILLKSPTTTPQGKGHKSLNVALRKNLGLYANIRPCISYHPVIENKFGKFDIVVIRENEEDVYTGIEHRLTGDSYQCTKIITRSGSEKICRYAFEYAKKHNRKKVTCLTKDNIMKMTDGTFHAAFDRIAKEYQDIKAEHYIVDIGMARVATEPENFDVIVTENLYGDILSDIVAQTSGSVGLAGSSNIGNEYAMFEAVHGSAPDIAGKNIANPSGLLNAAVHMLIYIGQVGTAKLIYDAWLKTLEDGIHTADLYKEKRSKQKVGTKEFAEAVIDNLGKKPKTLSELIIGSDPNSKVDKIQDNYEQDYKIKKLVGSDITLAWDKSSNFDQVVKLFESSNLQMIAIYSKGLAIWPGSSKSSSDQITCRFIANNEKQAITNSDVNNLLIKLEEHNFDVVRMDKLYLYDGKEGFFS	ATGTCAACACCAATCACAGTTGCATATGGTGACGGTATCGGGCCGGAAATTATGGAAGCGGTGCTGTCGATATTGCGCGAAGCAGAGGCAAAAATCTCGGTAAATGTTATTGAAATAGGAGAGTGTGTTTATAACAGGGAATGGTCTCATGGAATTTCTCCAAATGGCTGGGAGTCTATTGAAAGGACAAAGATATTACTTAAGTCTCCAACAACAACTCCTCAAGGTAAAGGCCACAAAAGCTTAAATGTTGCGCTGAGAAAAAATCTAGGGCTATATGCAAACATTAGACCGTGTATTTCGTATCATCCTGTTATAGAAAATAAATTCGGTAAGTTTGATGTCGTTGTGATACGCGAAAATGAGGAAGACGTTTATACAGGGATAGAGCATAGACTCACTGGTGACTCTTATCAGTGCACTAAAATTATTACTAGATCCGGCTCAGAGAAGATATGCAGGTACGCTTTTGAATACGCAAAAAAGCATGATAGAAAGAAAGTAACTTGCCTAACTAAAGATAACATAATGAAAATGACCGACGGTACTTTCCATGCAGCGTTTGATCATGTTGCAAAAGAATACCCGGATATAAAGGCGGAACATTATATAGTTGATATTGGAATGGCACGTGTTGCCACAGAACCCGAGAATTTCGATGTTATAGTAACTGAGAGCTTGTATGGTGATATATTGTCAGATATAGTAGCACAAACCTCAGGATCTGTGGGGCTTGCTGGAAGTAGCAATATAGGAAGTGAATATGCGATGTTTGAAGCAGTTCATGGTTCTGCTCCTGATATTGCAGGAAAAAACATAGCTAATCCTTCCGGTCTTTTAAATGCCGCAGTGCATATGCTAATTTACATGGATCAAGTGGGTACTGCAAAACTGATTTACGATGCGTGGCTGAAGACTTTGGAGGATGGAGTACACACTGCCGATTTATATAAGGAGAAAAAGAGTAGGCAAAAAGTTGGCACCAAAGAGTTTGCAGAAGCTGTTATAGATAATCTAGGGAAAAAACCCACAACGTTATCTGAGCTTATAGTCGGCAGTAGCTCAGATAATAGAGTGAATAAAATGCAAGATAACTGTAAGCAGGACTACAAAGTTAGAAAGCTGGTTGGTAGCGATATAACACTTGCCTGGAGTAAGTCGGCTGATTTTGATCAAATAGTGAAGTTATTTGAATCGAGTAATCCGAAAATTATAGCAATATACTCAAAAGGTCTTGCAATTTGGCCGGGAAGTCCAAAATCTTTAAGTGACCAAATAACCTGCAGGTTTATTGCAAATAATGAAAAGAAAACTATCACAAATAGTGATATAAATAGCCTGCTAGTCAAACTTGAAGAAAATAGCTTTGACGTGGTGAGAATGGATAAGTTGTATTTGTATGACGGGAGGGAGGGGTTCTTTTCT
wPaur_NODE_3156_length_11483_cov_21.3_Penenirmus-auritus_-_Isocitrate_dehydrogenase_[NAD]_(EC_1.1.1.41)_CDS	WP_182183514.1	2.6e-247	865.1	475	1	475	WP_182183514.1 isocitrate dehydrogenase [Wolbachia pipientis]	MSTPITVAYGDGIGPEIMEAVLSILREAEAKISIDIIEIGERVYSKEWSHGISPSGWESIERTKILLKSPTTTPQGKGHKSLNVALRKNLGLYANIRPCISYHPVIENKFGKFDIVVIRENEEDVYTGIEHRLTGDSYQCTKIITRSGSEKICRYAFEYAKKHNRKKVICLTKDNIMKMTDGTFHAAFDRIAKEYQDIKAEHYIVDIGMARVATEPENFDVIVTENLYGDILSDIVAQTSGSVGLAGSSNIGNEYAMFEAVHGSAPDIAEKNIANPSGLLNAAVHMLVYIGQVSTAKLIYDAWLKTLEDGIHTADLYKEKRNKQKVGTKEFAEAVIDNLGKKPATLSELIISSDLDSKINKVQDNYEQDYKVKKLVGSDITLAWNKSNNFDQIVGLFESSDPKIIAIYSKGLAIWPGNSESSSDQITCRFIANNEKKTITNSDVNNLLIKLEENSFDVVRMDKLYLYDGKEGFFS	ATGTCAACACCAATCACAGTTGCATATGGTGACGGTATCGGGCCGGAAATTATGGAAGCGGTGCTGTCGATATTGCGCGAAGCAGAGGCAAAAATCTCGGTAAATGTTATTGAAATAGGAGAGTGTGTTTATAACAGGGAATGGTCTCATGGAATTTCTCCAAATGGCTGGGAGTCTATTGAAAGGACAAAGATATTACTTAAGTCTCCAACAACAACTCCTCAAGGTAAAGGCCACAAAAGCTTAAATGTTGCGCTGAGAAAAAATCTAGGGCTATATGCAAACATTAGACCGTGTATTTCGTATCATCCTGTTATAGAAAATAAATTCGGTAAGTTTGATGTCGTTGTGATACGCGAAAATGAGGAAGACGTTTATACAGGGATAGAGCATAGACTCACTGGTGACTCTTATCAGTGCACTAAAATTATTACTAGATCCGGCTCAGAGAAGATATGCAGGTACGCTTTTGAATACGCAAAAAAGCATGATAGAAAGAAAGTAACTTGCCTAACTAAAGATAACATAATGAAAATGACCGACGGTACTTTCCATGCAGCGTTTGATCATGTTGCAAAAGAATACCCGGATATAAAGGCGGAACATTATATAGTTGATATTGGAATGGCACGTGTTGCCACAGAACCCGAGAATTTCGATGTTATAGTAACTGAGAGCTTGTATGGTGATATATTGTCAGATATAGTAGCACAAACCTCAGGATCTGTGGGGCTTGCTGGAAGTAGCAATATAGGAAGTGAATATGCGATGTTTGAAGCAGTTCATGGTTCTGCTCCTGATATTGCAGGAAAAAACATAGCTAATCCTTCCGGTCTTTTAAATGCCGCAGTGCATATGCTAATTTACATGGATCAAGTGGGTACTGCAAAACTGATTTACGATGCGTGGCTGAAGACTTTGGAGGATGGAGTACACACTGCCGATTTATATAAGGAGAAAAAGAGTAGGCAAAAAGTTGGCACCAAAGAGTTTGCAGAAGCTGTTATAGATAATCTAGGGAAAAAACCCACAACGTTATCTGAGCTTATAGTCGGCAGTAGCTCAGATAATAGAGTGAATAAAATGCAAGATAACTGTAAGCAGGACTACAAAGTTAGAAAGCTGGTTGGTAGCGATATAACACTTGCCTGGAGTAAGTCGGCTGATTTTGATCAAATAGTGAAGTTATTTGAATCGAGTAATCCGAAAATTATAGCAATATACTCAAAAGGTCTTGCAATTTGGCCGGGAAGTCCAAAATCTTTAAGTGACCAAATAACCTGCAGGTTTATTGCAAATAATGAAAAGAAAACTATCACAAATAGTGATATAAATAGCCTGCTAGTCAAACTTGAAGAAAATAGCTTTGACGTGGTGAGAATGGATAAGTTGTATTTGTATGACGGGAGGGAGGGGTTCTTTTCT
wPaur_NODE_3156_length_11483_cov_21.3_Penenirmus-auritus_-_Isocitrate_dehydrogenase_[NAD]_(EC_1.1.1.41)_CDS	WP_182367069.1	6.4e-246	860.5	475	1	472	WP_182367069.1 isocitrate dehydrogenase [Wolbachia pipientis]	MSTPITVAYGDGIGPEIMEAVLSILREAEAEISIDIIEIGERVYSKEWSHGISPSGWESIERTKILLKSPTTTPQGKGHKSLNVALRKNLGLYANIRPCISYHPVIENKFDKFDIVVIRENEEDVYTGIEHRLTGDSYQCTKIITRSGSEKICRYAFEYAKKHSRKKVTCLTKDNIMKMTDGTFHAAFDRIAKEYPDIKAEHYIVDIGMARVATEPENFDVIVTENLYGDILSDIVAQTSGSVGLAGSSNIGNEYAMFEAVHGSAPDIARKNIANPSGLLNAAVHMLIYIGQVGTAKLIYDAWLKTLEDGIHTADLYKEKRSKQKVGTKEFAEAVIDNLGKKPKTLSELIIGSDPNSKVDKIQDNYEQDYKIKKLVGSDITLAWSKPADFDQIVKLFETSNPQIIAIYSKGLAIWPGSSKSSSDQITCRFIANNEITNSDVNNLLIKFEEHNFDVVRMDKLYLYDGKEGFFS	ATGTCAACACCAATCACAGTTGCATATGGTGACGGTATCGGGCCGGAAATTATGGAAGCGGTGCTGTCGATATTGCGCGAAGCAGAGGCAAAAATCTCGGTAAATGTTATTGAAATAGGAGAGTGTGTTTATAACAGGGAATGGTCTCATGGAATTTCTCCAAATGGCTGGGAGTCTATTGAAAGGACAAAGATATTACTTAAGTCTCCAACAACAACTCCTCAAGGTAAAGGCCACAAAAGCTTAAATGTTGCGCTGAGAAAAAATCTAGGGCTATATGCAAACATTAGACCGTGTATTTCGTATCATCCTGTTATAGAAAATAAATTCGGTAAGTTTGATGTCGTTGTGATACGCGAAAATGAGGAAGACGTTTATACAGGGATAGAGCATAGACTCACTGGTGACTCTTATCAGTGCACTAAAATTATTACTAGATCCGGCTCAGAGAAGATATGCAGGTACGCTTTTGAATACGCAAAAAAGCATGATAGAAAGAAAGTAACTTGCCTAACTAAAGATAACATAATGAAAATGACCGACGGTACTTTCCATGCAGCGTTTGATCATGTTGCAAAAGAATACCCGGATATAAAGGCGGAACATTATATAGTTGATATTGGAATGGCACGTGTTGCCACAGAACCCGAGAATTTCGATGTTATAGTAACTGAGAGCTTGTATGGTGATATATTGTCAGATATAGTAGCACAAACCTCAGGATCTGTGGGGCTTGCTGGAAGTAGCAATATAGGAAGTGAATATGCGATGTTTGAAGCAGTTCATGGTTCTGCTCCTGATATTGCAGGAAAAAACATAGCTAATCCTTCCGGTCTTTTAAATGCCGCAGTGCATATGCTAATTTACATGGATCAAGTGGGTACTGCAAAACTGATTTACGATGCGTGGCTGAAGACTTTGGAGGATGGAGTACACACTGCCGATTTATATAAGGAGAAAAAGAGTAGGCAAAAAGTTGGCACCAAAGAGTTTGCAGAAGCTGTTATAGATAATCTAGGGAAAAAACCCACAACGTTATCTGAGCTTATAGTCGGCAGTAGCTCAGATAATAGAGTGAATAAAATGCAAGATAACTGTAAGCAGGACTACAAAGTTAGAAAGCTGGTTGGTAGCGATATAACACTTGCCTGGAGTAAGTCGGCTGATTTTGATCAAATAGTGAAGTTATTTGAATCGAGTAATCCGAAAATTATAGCAATATACTCAAAAGGTCTTGCAATTTGGCCGGGAAGTCCAAAATCTTTAAGTGACCAAATAACCTGCAGGTTTATTGCAAATAATGAAAAGAAAACTATCACAAATAGTGATATAAATAGCCTGCTAGTCAAACTTGAAGAAAATAGCTTTGACGTGGTGAGAATGGATAAGTTGTATTTGTATGACGGGAGGGAGGGGTTCTTTTCT
wPaur_NODE_4844_length_9311_cov_21.4_Penenirmus-auritus_-_Isoleucyl-tRNA_synthetase_(EC_6.1.1.5)_CDS	WP_213862930.1	1.1e-239	839.7	457	649	1105	WP_213862930.1 isoleucine--tRNA ligase [Wolbachia endosymbiont of Rhagoletis cerasi]	MEVFDRYGSDALRFLMLSGSIVCGGNLLLDKEGNSIRDVLKNVIKPIWNSYHFFTMYANADGIKAEVCKDYQSTIDRYMISKCFEAVESIQASMNSYNSQEACKILMNFFEVLNNWYIRRSRERFWKSDLDQDKTDAYNVLYTVFYYILRAAAPLLPLITENIWQGLKYEETSVHLANFPQLEKFDSQLIAKMDLVREICNSALSIRNTFNIRIRQPLSSMTIYHQSSCSFLEGEPFSVIPEFSPVIQVADTGIQCAADSNEYQEMIKDEVNVKKLELVNRLEDIASLELKLNFPLLGKRIPDKIKKLVQYVKEGKWKQVENEQIFLGDESENYIIEKGEYELLLKANSEYSSVFDNNKGIVILNTELNDELILEGLARDIVRLIQETRKQADFHISDRIRVTIKTEDEKIKEAINTWSEYIKEQTLALSLEVNIEIGINFYSKEYQDSIVGIKLDC	ATGGAAGTATTTGATAAATACGGTTCTGATGCGCTGCGTTTTCTTATGCTTTCCGGATCTATTGTTTGTGGTGGTAATTTGCTGCTTGATAAAGAGGGAAACTCAATCCGAGATGTTCTGAGAAACGTAATAAAACCTATTTGGAACAGTTATCACTTCTTTACCATGTATGCAAATGCAGATGGAATTAAAGCTGAGGTTTGTAAGGATTATCAAAGCACTATTGATCGTTATATGATCTCCAAATGTTTTGAAGCTGTAGGAGGTGTCCAAGCTTCTATGAACAACTACAATTCCCAAGAGGCTTGCAAAATCCTGATAGATTTTTTTGAAGTGTTAAATAATTGGTATATTCGTCGCAGTCGTGAGCGTTTTTGGAAAAGTGATTTAGATCAGGATAAGACTGACGCTTATAATGTTCTATATACTGTTTTTTATTACATACTTCGGGCTGCAGCTCCTTTATTGCCGCTTATAACGGAGACTATATGGCAGGGGCTCAAATGTAAAGAAACATCTGTTCATTTGGCCAATTTTCCACAATTAGAAAAGTTTGATAGCAAGCTCATTGCTAAGATGGATTTAGTGAGAGAGATGTGCAACTCTGCACTCTCTATCAGAAATACCTTTAATATACGTATCAGACAACCGCTTGGCAGTATGACCGTTTACCATCAGTCTTTCTGTAGTCTTCTTGAGGGTGAACCGCTTTCTGTCATTCCAGAGTCCTCTCCTATCATCCAAGTAGCTGACACTGGGATCCAGTGTGCTGCAGATTCAAATGAATACCAGGAGATGATTAAAGATGAGGTGAATGTAAAAAAGCTGGAGCTGGTAAATAAACTTGAAGGTATTGTATCACTAGAGTTAAAACTAAATTTCCCACTACTTGGAAAGAAGGTTCCAGACAAAATCAAGAAACTAGTTCAATATGTCAAGGAGGGAAAATGGAAACAGATTGAAAATGAACAAATATTCTTAGGGGATAACTCAGAAAACTACATTATAGAAAAAGGTGAGTATGAACTATTATTAAAAGCAAACAGTAAATATTCCTCTGCGTTTGATAACAACAAAGGGATTGTTATTCTAAACACTGAACTAAATGATGAATTAATTCTAGAAGGGCTTGCAAGAGATGTTGTGAGGCTCATCCAAGAAACTAGGAAACAAGCTGATTTTCATATATCCGATAGAATCAGAGTAGTAATCAAAACAGAGGATGAGAAAATTAAAGAAGCAGTGAACACGTGGAGTGAGTACATAAAAGAGCAGACTCTTGCCTTATCTTTAGAAATTGATGTAGAAATTGAAACCAGCTTCTATTTCAAGAAATACCAAGATTTAATTGTTGGTATTAAGTTAGATTGT
wPaur_NODE_4844_length_9311_cov_21.4_Penenirmus-auritus_-_Isoleucyl-tRNA_synthetase_(EC_6.1.1.5)_CDS	WP_041046762.1	9.5e-239	836.6	464	662	1125	WP_041046762.1 isoleucine--tRNA ligase [Wolbachia endosymbiont of Cimex lectularius]	MEVFDKYGSDALRFLMLSGSIVCGGNLLLDKEGNSIRDVLRNVIKPIWNSYHFFTMYANADGIKAEVCKDYQSTIDRYMISKCFEAVEGIQASMNNYNSQEACKILIDFFEVLNNWYIRRSRERFWKSDLDQDKTDAYNVLYKVFYYILRAAAPLLPLTTETIWQGLKYQETSVHLADFPQLEKFNSELIAKMDLVREICNSALSIRNTFNIRIRQPLGSMIIYHKSSCSFLEGEPLSVIPEFSPIIXXXXXXXPVRDTGIQCAADSNEYQEMIKDEVNVKSLELVNRLEGIASLELKLNFPLLGKKVPDKIKKLVQYVKEEKWRQVGNERIFLGDESENYIIEKGEYELLLKANSKYSSAFDNNKGVVILNTELNDELILEGLARDVVRLIQETRKQADFHISDRIRVVIKTEDEKIKETVNMWSEYIKEQTLALSLEINVEIETSFYSKEYQDLIVGIKLDC	ATGGAAGTATTTGATAAATACGGTTCTGATGCGCTGCGTTTTCTTATGCTTTCCGGATCTATTGTTTGTGGTGGTAATTTGCTGCTTGATAAAGAGGGAAACTCAATCCGAGATGTTCTGAGAAACGTAATAAAACCTATTTGGAACAGTTATCACTTCTTTACCATGTATGCAAATGCAGATGGAATTAAAGCTGAGGTTTGTAAGGATTATCAAAGCACTATTGATCGTTATATGATCTCCAAATGTTTTGAAGCTGTAGGAGGTGTCCAAGCTTCTATGAACAACTACAATTCCCAAGAGGCTTGCAAAATCCTGATAGATTTTTTTGAAGTGTTAAATAATTGGTATATTCGTCGCAGTCGTGAGCGTTTTTGGAAAAGTGATTTAGATCAGGATAAGACTGACGCTTATAATGTTCTATATACTGTTTTTTATTACATACTTCGGGCTGCAGCTCCTTTATTGCCGCTTATAACGGAGACTATATGGCAGGGGCTCAAATGTAAAGAAACATCTGTTCATTTGGCCAATTTTCCACAATTAGAAAAGTTTGATAGCAAGCTCATTGCTAAGATGGATTTAGTGAGAGAGATGTGCAACTCTGCACTCTCTATCAGAAATACCTTTAATATACGTATCAGACAACCGCTTGGCAGTATGACCGTTTACCATCAGTCTTTCTGTAGTCTTCTTGAGGGTGAACCGCTTTCTGTCATTCCAGAGTCCTCTCCTATCATCCAAGTAGCTGACACTGGGATCCAGTGTGCTGCAGATTCAAATGAATACCAGGAGATGATTAAAGATGAGGTGAATGTAAAAAAGCTGGAGCTGGTAAATAAACTTGAAGGTATTGTATCACTAGAGTTAAAACTAAATTTCCCACTACTTGGAAAGAAGGTTCCAGACAAAATCAAGAAACTAGTTCAATATGTCAAGGAGGGAAAATGGAAACAGATTGAAAATGAACAAATATTCTTAGGGGATAACTCAGAAAACTACATTATAGAAAAAGGTGAGTATGAACTATTATTAAAAGCAAACAGTAAATATTCCTCTGCGTTTGATAACAACAAAGGGATTGTTATTCTAAACACTGAACTAAATGATGAATTAATTCTAGAAGGGCTTGCAAGAGATGTTGTGAGGCTCATCCAAGAAACTAGGAAACAAGCTGATTTTCATATATCCGATAGAATCAGAGTAGTAATCAAAACAGAGGATGAGAAAATTAAAGAAGCAGTGAACACGTGGAGTGAGTACATAAAAGAGCAGACTCTTGCCTTATCTTTAGAAATTGATGTAGAAATTGAAACCAGCTTCTATTTCAAGAAATACCAAGATTTAATTGTTGGTATTAAGTTAGATTGT
wPaur_NODE_4844_length_9311_cov_21.4_Penenirmus-auritus_-_Isoleucyl-tRNA_synthetase_(EC_6.1.1.5)_CDS	WP_175937114.1	1.2e-238	836.3	457	624	1080	WP_175937114.1 isoleucine--tRNA ligase [Wolbachia endosymbiont of Madathamugadia hiepei]	MEVFDKYGSDALRFLMLSGSIVCGGNLLLDKEGNSIRDVLRNVIKPIWNSYHFFTIYANADGIKAEVCKDYQSTIDRHMISKCFEAVESIQTSMNNYNSQEACKILIDFFEVLNNWYIRRSRERFWKSDLDQDKTDAYNVLYTVFYYVLRAAAPLLPLITETIWQGLKYKETSVHLANFPQLEKFNSELIAKMDLVREICNSALSIRNTFNIRIRQPLGSMIIYHKSSCSFLESEPLSVIPEFSPVTQVADTGIQCAADLNEYQEMIKDEVNVKSVELVNRLEGIASLELKLNFPLLGKKVPDKIKKLVQYVKEKKWRQVGNERIFLGDESENYIMEKGEYELLLKANSKYSSVFDNNKGVVILNTELNDELILEGLARDVVRLIQETRKQADFHISDRIRVVIKTEDEKIKEAVNMWSEYIKEQTLALSLEINVEIETSFYSKEYQDLIVSIKLDC	ATGGAAGTATTTGATAAATACGGTTCTGATGCGCTGCGTTTTCTTATGCTTTCCGGATCTATTGTTTGTGGTGGTAATTTGCTGCTTGATAAAGAGGGAAACTCAATCCGAGATGTTCTGAGAAACGTAATAAAACCTATTTGGAACAGTTATCACTTCTTTACCATGTATGCAAATGCAGATGGAATTAAAGCTGAGGTTTGTAAGGATTATCAAAGCACTATTGATCGTTATATGATCTCCAAATGTTTTGAAGCTGTAGGAGGTGTCCAAGCTTCTATGAACAACTACAATTCCCAAGAGGCTTGCAAAATCCTGATAGATTTTTTTGAAGTGTTAAATAATTGGTATATTCGTCGCAGTCGTGAGCGTTTTTGGAAAAGTGATTTAGATCAGGATAAGACTGACGCTTATAATGTTCTATATACTGTTTTTTATTACATACTTCGGGCTGCAGCTCCTTTATTGCCGCTTATAACGGAGACTATATGGCAGGGGCTCAAATGTAAAGAAACATCTGTTCATTTGGCCAATTTTCCACAATTAGAAAAGTTTGATAGCAAGCTCATTGCTAAGATGGATTTAGTGAGAGAGATGTGCAACTCTGCACTCTCTATCAGAAATACCTTTAATATACGTATCAGACAACCGCTTGGCAGTATGACCGTTTACCATCAGTCTTTCTGTAGTCTTCTTGAGGGTGAACCGCTTTCTGTCATTCCAGAGTCCTCTCCTATCATCCAAGTAGCTGACACTGGGATCCAGTGTGCTGCAGATTCAAATGAATACCAGGAGATGATTAAAGATGAGGTGAATGTAAAAAAGCTGGAGCTGGTAAATAAACTTGAAGGTATTGTATCACTAGAGTTAAAACTAAATTTCCCACTACTTGGAAAGAAGGTTCCAGACAAAATCAAGAAACTAGTTCAATATGTCAAGGAGGGAAAATGGAAACAGATTGAAAATGAACAAATATTCTTAGGGGATAACTCAGAAAACTACATTATAGAAAAAGGTGAGTATGAACTATTATTAAAAGCAAACAGTAAATATTCCTCTGCGTTTGATAACAACAAAGGGATTGTTATTCTAAACACTGAACTAAATGATGAATTAATTCTAGAAGGGCTTGCAAGAGATGTTGTGAGGCTCATCCAAGAAACTAGGAAACAAGCTGATTTTCATATATCCGATAGAATCAGAGTAGTAATCAAAACAGAGGATGAGAAAATTAAAGAAGCAGTGAACACGTGGAGTGAGTACATAAAAGAGCAGACTCTTGCCTTATCTTTAGAAATTGATGTAGAAATTGAAACCAGCTTCTATTTCAAGAAATACCAAGATTTAATTGTTGGTATTAAGTTAGATTGT
wPaur_NODE_4844_length_9311_cov_21.4_Penenirmus-auritus_-_Isoleucyl-tRNA_synthetase_(EC_6.1.1.5)_CDS	WP_070356811.1	1.2e-236	829.7	454	657	1110	WP_070356811.1 MULTISPECIES: isoleucine--tRNA ligase [Wolbachia]	MEVFDRYGSDALRFLMLSGSIICGGNLLLDKEGNSIRDVLKNVIKPIWNSYHFFTMYANADGIKAEVCKDYQSTIDRYMISKCFEAVESIQASMNSYSSQEACKILIDFFEVLNNWYIRRSRERFWKSDLDQDKTDAYNVLYTVFYYILRAAAPLLPLITENIWQGLKYEETSVHLANFPQLEKFDSQLIAKMDLVREVCNSALSIRNTFNIRIRQPLGSMIIYHQSSCSFLEGEPLSVIPEFSPVIQVADTGIQCAADSNEYQEMIKDEVNVKSLELVNRLEGIASLELKLNFPLLGKRIPDKIKKLVQYVKEGKWKQVENEQIFLGDESENYIIEKGEYELLLKANSEYSSVFDNNKGIVILNTELNDELILEGLARDVVRLIQETRKQADFHISDRIRVIIKTEEEKIKEAINTWFEYIKEQTLALSLDINTEIGTNFYSKEYQDLSVSIE	ATGGAAGTATTTGATAAATACGGTTCTGATGCGCTGCGTTTTCTTATGCTTTCCGGATCTATTGTTTGTGGTGGTAATTTGCTGCTTGATAAAGAGGGAAACTCAATCCGAGATGTTCTGAGAAACGTAATAAAACCTATTTGGAACAGTTATCACTTCTTTACCATGTATGCAAATGCAGATGGAATTAAAGCTGAGGTTTGTAAGGATTATCAAAGCACTATTGATCGTTATATGATCTCCAAATGTTTTGAAGCTGTAGGAGGTGTCCAAGCTTCTATGAACAACTACAATTCCCAAGAGGCTTGCAAAATCCTGATAGATTTTTTTGAAGTGTTAAATAATTGGTATATTCGTCGCAGTCGTGAGCGTTTTTGGAAAAGTGATTTAGATCAGGATAAGACTGACGCTTATAATGTTCTATATACTGTTTTTTATTACATACTTCGGGCTGCAGCTCCTTTATTGCCGCTTATAACGGAGACTATATGGCAGGGGCTCAAATGTAAAGAAACATCTGTTCATTTGGCCAATTTTCCACAATTAGAAAAGTTTGATAGCAAGCTCATTGCTAAGATGGATTTAGTGAGAGAGATGTGCAACTCTGCACTCTCTATCAGAAATACCTTTAATATACGTATCAGACAACCGCTTGGCAGTATGACCGTTTACCATCAGTCTTTCTGTAGTCTTCTTGAGGGTGAACCGCTTTCTGTCATTCCAGAGTCCTCTCCTATCATCCAAGTAGCTGACACTGGGATCCAGTGTGCTGCAGATTCAAATGAATACCAGGAGATGATTAAAGATGAGGTGAATGTAAAAAAGCTGGAGCTGGTAAATAAACTTGAAGGTATTGTATCACTAGAGTTAAAACTAAATTTCCCACTACTTGGAAAGAAGGTTCCAGACAAAATCAAGAAACTAGTTCAATATGTCAAGGAGGGAAAATGGAAACAGATTGAAAATGAACAAATATTCTTAGGGGATAACTCAGAAAACTACATTATAGAAAAAGGTGAGTATGAACTATTATTAAAAGCAAACAGTAAATATTCCTCTGCGTTTGATAACAACAAAGGGATTGTTATTCTAAACACTGAACTAAATGATGAATTAATTCTAGAAGGGCTTGCAAGAGATGTTGTGAGGCTCATCCAAGAAACTAGGAAACAAGCTGATTTTCATATATCCGATAGAATCAGAGTAGTAATCAAAACAGAGGATGAGAAAATTAAAGAAGCAGTGAACACGTGGAGTGAGTACATAAAAGAGCAGACTCTTGCCTTATCTTTAGAAATTGATGTAGAAATTGAAACCAGCTTCTATTTCAAGAAATACCAAGATTTAATTGTTGGTATTAAG
wPaur_NODE_4844_length_9311_cov_21.4_Penenirmus-auritus_-_Isoleucyl-tRNA_synthetase_(EC_6.1.1.5)_CDS	WP_038198729.1	1.2e-236	829.7	454	657	1110	WP_038198729.1 isoleucine--tRNA ligase [Wolbachia pipientis]	MEVFDRYGSDALRFLMLSGSIICGGNLLLDKEGNSIRDVLKNVIKPIWNSYHFFTMYANADGIKAEVCKDYQSTIDRYMISKCFEAVESIQASMNSYSSQEACKILIDFFEVLNNWYIRRSRERFWKSDLDQDKTDAYNVLYTVFYYILRAAAPLLPLITENIWQGLKYEETSVHLANFPQLEKFDSQLIAKMDLVREVCNSALSIRNTFNIRIRQPLGSMIIYHQSSCSFLEGEPLSVIPEFSPVIQVADTGIQCAADSNEYQEMIKDEVNVKSLELVNRLEGIASLELKLNFPLLGKRIPDKIKKLVQYVKEGKWKQVENEQIFLGDESENYIIEKGEYELLLKANSEYSSVFDNNKGIVILNTELNDELILEGLARDVVRLIQETRKQADFHISDRIRVIIKTEEEKIKEAINTWFEYIKEQTLALSLDINTEIGTNFYSKEYQDLSVSIE	ATGGAAGTATTTGATAAATACGGTTCTGATGCGCTGCGTTTTCTTATGCTTTCCGGATCTATTGTTTGTGGTGGTAATTTGCTGCTTGATAAAGAGGGAAACTCAATCCGAGATGTTCTGAGAAACGTAATAAAACCTATTTGGAACAGTTATCACTTCTTTACCATGTATGCAAATGCAGATGGAATTAAAGCTGAGGTTTGTAAGGATTATCAAAGCACTATTGATCGTTATATGATCTCCAAATGTTTTGAAGCTGTAGGAGGTGTCCAAGCTTCTATGAACAACTACAATTCCCAAGAGGCTTGCAAAATCCTGATAGATTTTTTTGAAGTGTTAAATAATTGGTATATTCGTCGCAGTCGTGAGCGTTTTTGGAAAAGTGATTTAGATCAGGATAAGACTGACGCTTATAATGTTCTATATACTGTTTTTTATTACATACTTCGGGCTGCAGCTCCTTTATTGCCGCTTATAACGGAGACTATATGGCAGGGGCTCAAATGTAAAGAAACATCTGTTCATTTGGCCAATTTTCCACAATTAGAAAAGTTTGATAGCAAGCTCATTGCTAAGATGGATTTAGTGAGAGAGATGTGCAACTCTGCACTCTCTATCAGAAATACCTTTAATATACGTATCAGACAACCGCTTGGCAGTATGACCGTTTACCATCAGTCTTTCTGTAGTCTTCTTGAGGGTGAACCGCTTTCTGTCATTCCAGAGTCCTCTCCTATCATCCAAGTAGCTGACACTGGGATCCAGTGTGCTGCAGATTCAAATGAATACCAGGAGATGATTAAAGATGAGGTGAATGTAAAAAAGCTGGAGCTGGTAAATAAACTTGAAGGTATTGTATCACTAGAGTTAAAACTAAATTTCCCACTACTTGGAAAGAAGGTTCCAGACAAAATCAAGAAACTAGTTCAATATGTCAAGGAGGGAAAATGGAAACAGATTGAAAATGAACAAATATTCTTAGGGGATAACTCAGAAAACTACATTATAGAAAAAGGTGAGTATGAACTATTATTAAAAGCAAACAGTAAATATTCCTCTGCGTTTGATAACAACAAAGGGATTGTTATTCTAAACACTGAACTAAATGATGAATTAATTCTAGAAGGGCTTGCAAGAGATGTTGTGAGGCTCATCCAAGAAACTAGGAAACAAGCTGATTTTCATATATCCGATAGAATCAGAGTAGTAATCAAAACAGAGGATGAGAAAATTAAAGAAGCAGTGAACACGTGGAGTGAGTACATAAAAGAGCAGACTCTTGCCTTATCTTTAGAAATTGATGTAGAAATTGAAACCAGCTTCTATTTCAAGAAATACCAAGATTTAATTGTTGGTATTAAG
wPaur_NODE_8040_length_6968_cov_22.2_Penenirmus-auritus_-_ISPpu9,_transposase_CDS	WP_007548314.1	1.1e-35	159.8	89	356	444	WP_007548314.1 IS110-like element ISWpi13 family transposase [Wolbachia endosymbiont of Drosophila ananassae]	MAAHCVSRSNSGIGAYCRRLKKRLGAPKAITATARKLACIFYSMLKHGQEYVEKGIDYYEKLYKERVLKNLSKKASELGYVLTKKHELI	ATGGCTGCTCACTGTGTATCAAAAAGCAACAGTGGAATAGGTGCATATTGTAGAAGATTAAAGAAACGACTAGGAGCACAAAAAGCGATTACTGCTACGGCAAGGAAATTAGCATGTATCTTTTACAGTATGCTAAAGTACGGACAGGAGTATGTTGAGAAAGGAATTGACTACTATGAGAAACTATATAAGAAGAAAGTGTTGAAGAATTTAAGCAAAAAGGCCAGTGAACTTGGTTATACTTTAATAAAAAAACAGGAACTAATA
wPaur_NODE_8040_length_6968_cov_22.2_Penenirmus-auritus_-_ISPpu9,_transposase_CDS	RLT63175.1	1.1e-35	159.8	89	292	380	RLT63175.1 transposase family protein [Wolbachia endosymbiont of Drosophila ananassae]	MAAHCVSRSNSGIGAYCRRLKKRLGAPKAITATARKLACIFYSMLKHGQEYVEKGIDYYEKLYKERVLKNLSKKASELGYVLTKKHELI	ATGGCTGCTCACTGTGTATCAAAAAGCAACAGTGGAATAGGTGCATATTGTAGAAGATTAAAGAAACGACTAGGAGCACAAAAAGCGATTACTGCTACGGCAAGGAAATTAGCATGTATCTTTTACAGTATGCTAAAGTACGGACAGGAGTATGTTGAGAAAGGAATTGACTACTATGAGAAACTATATAAGAAGAAAGTGTTGAAGAATTTAAGCAAAAAGGCCAGTGAACTTGGTTATACTTTAATAAAAAAACAGGAACTAATA
wPaur_NODE_8040_length_6968_cov_22.2_Penenirmus-auritus_-_ISPpu9,_transposase_CDS	WP_012673403.1	1.1e-35	159.8	89	356	444	WP_012673403.1 MULTISPECIES: IS110-like element ISWpi13 family transposase [Wolbachia]	MAAHCVSRSNSGIGAYCRRLKKRLGAPKAITATARKLACIFYSMLKHGQEYVEKGIDYYEKLYKERVLKNLSKKASELGYVLTKKHELI	ATGGCTGCTCACTGTGTATCAAAAAGCAACAGTGGAATAGGTGCATATTGTAGAAGATTAAAGAAACGACTAGGAGCACAAAAAGCGATTACTGCTACGGCAAGGAAATTAGCATGTATCTTTTACAGTATGCTAAAGTACGGACAGGAGTATGTTGAGAAAGGAATTGACTACTATGAGAAACTATATAAGAAGAAAGTGTTGAAGAATTTAAGCAAAAAGGCCAGTGAACTTGGTTATACTTTAATAAAAAAACAGGAACTAATA
wPaur_NODE_8040_length_6968_cov_22.2_Penenirmus-auritus_-_ISPpu9,_transposase_CDS	WP_174515809.1	2.6e-34	155.2	92	356	447	WP_174515809.1 IS110 family transposase [Wolbachia endosymbiont of Cardiocondyla obscurior]	MAAQCVSRSNSGIGAYCRRLKKRLGAPKAITATARKLACIFYSMLKYGQEYVEKGIDYYEKLYKEKIVKTLSKKASEFGYVLIKKELLAERV	ATGGCTGCTCACTGTGTATCAAAAAGCAACAGTGGAATAGGTGCATATTGTAGAAGATTAAAGAAACGACTAGGAGCACAAAAAGCGATTACTGCTACGGCAAGGAAATTAGCATGTATCTTTTACAGTATGCTAAAGTACGGACAGGAGTATGTTGAGAAAGGAATTGACTACTATGAGAAACTATATAAGAAGAAAGTGTTGAAGAATTTAAGCAAAAAGGCCAGTGAACTTGGTTATACTTTAATAAAAAAACAGGAACTAATAGAGGGAGTT
wPaur_NODE_8040_length_6968_cov_22.2_Penenirmus-auritus_-_ISPpu9,_transposase_CDS	RDD34682.1	4.4e-34	154.5	93	227	319	RDD34682.1 Transposase IS116/IS110/IS902 family protein [Wolbachia endosymbiont of Cylisticus convexus]	LAAHCVSRSNTALGAYCRRLKKRLGIPKAITATARKLACIFYNMLKYGQEYVEKGIDYYEKLYQDRMMKNLSKKAREFGYILVKNDELIEGVC	ATGGCTGCTCACTGTGTATCAAAAAGCAACAGTGGAATAGGTGCATATTGTAGAAGATTAAAGAAACGACTAGGAGCACAAAAAGCGATTACTGCTACGGCAAGGAAATTAGCATGTATCTTTTACAGTATGCTAAAGTACGGACAGGAGTATGTTGAGAAAGGAATTGACTACTATGAGAAACTATATAAGAAGAAAGTGTTGAAGAATTTAAGCAAAAAGGCCAGTGAACTTGGTTATACTTTAATAAAAAAACAGGAACTAATAGAGGGAGTTTGT
wPaur_NODE_384_length_23972_cov_21.8_Penenirmus-auritus_-_L-Proline/Glycine_betaine_transporter_ProP_CDS	WP_174515889.1	6e-175	624.4	373	33	404	WP_174515889.1 MFS transporter [Wolbachia endosymbiont of Cardiocondyla obscurior]	VVRFNIGTTEIGQFCGLYYVGYVLAHIPVGILLDRFGSKVVIPICIALTSLGALPLVSSNDWSYSIIGRIITGIGSSASVLGLFKIIRIYYHREKFAMMFSISVIIGISGGVFATKPLHVLLDKFGWDYLFTVCIMLGLLLALTTFISIPKVGTSDEELNIKNLSKVIFNKDILLIGLFGGFMVGPLEGFADAWSATFLHEMYAIDRHIAYSISKWILIGFGFGHLLLPYILAKNPTKHYEIIISCAMAMIIVFLLLFICNISELLACILLFIIGLASAYQIVFTAKVVSCVKNEAVASAGSVGNSIVMSFGYFFHVIIANIMNFYWNGEIIDGKPFYGTDVMVKSMLIIPICLLIGMIGFWLLKVISCKKS	ATGGTAAGGCTTAGCATAGGAACAACAGAAATAGGACAATTTTGCGGACTATATTATGTAGGCTATGTGTTAGCGCATATTCCTGTGGGTATTCTTCTGGATAGATTTGGTTCCAAAATTATCATACCTGCTTGTATTATGCTGACATCTTTGGGTGCTTTGCCTTTAGTTAGTTCTAACAATTGGAGTTATTCTATTATTGGGAGAGTAATTACTGGTATTGGATCTTCTGCTTCAGCACTCGGACTCTTTAAAATAATAAGCATCTATTACTGTAGAGAAAAATTTGCCATGATATTCAGCATATCGGTTATTATTGGCATTTCAGGTGGTGTATTTGCCACCAAACCATTACATGTCTTATTTGACAAATTCGGATGGGATTATGTACTGACTGCATGTATAATATTTGGATTATTGCTTGCTTTAACTACCTTTATATCTATACCTAAAGTTGATACCTCAGGCGAAAAATTAAACATCAAAAGTTTGGGCAAAGTTATATTTAATAAAAACATTTTATTGATAGGTTTGTTTGGCGGTTTTATGGTTGGACCGTTAGAAGGCTTTGCAGATGCATGGTCCGCATCGTTCTTGCATGAGATGTATGCAATAGATAGATGTGTTGCATATAGCATTTCAAAGTGGATACTGATAGGCTTTGGCTCTGGACATCTATTATTTCCTTATATATTAGCAAAGAATCCAACCAAGCACTATGAGATAATAATTTCTTGTGCTATGGCTATGATAATAGTGTTTTTGTTACTTTTTATATTCGATATCAATGCACCTCTGGCATGTGTATTATTCTTTATTATTGGCCTTGCTTCCACGTACCAACTTGCCTTGGTTGCTAAAGTTGTAAGTTGTGTGGAAAATGATGCAGTAGCAAGTGCAGGATCTGTAAGTAATTCTATAGTTATGGGTTTTGGTTATTTTTTTCATGTCGTTATTGCAAATATAATGAATTTTTATTGGAACGGTGAAGTTGTCGATGGAAAGCCATTTTATGGGACTGACGTAATGATTAAATCTATGCTAGTAATACCTATATGTTTATTAATAGGGATGGTAGGCTTTTGGTCACTTAAAGTCAGAGCATACTATAAAAAGAGT
wPaur_NODE_384_length_23972_cov_21.8_Penenirmus-auritus_-_L-Proline/Glycine_betaine_transporter_ProP_CDS	WP_182309678.1	6e-175	624.4	373	33	404	WP_182309678.1 MFS transporter [Wolbachia pipientis]	VVRFNIGTTEIGQFCGLYYVGYVLAHIPVGILLDRFGSKVVIPICIALTSLGALPLVSSNDWSYSIIGRIITGIGSSASVLGLFKIIRIYYHREKFAMMFSISVIIGISGGVFATKPLHVLLDKFGWDYLFTVCIMLGLLLALTTFISIPKVGTSDEELNIKNLSKVIFNKDILLIGLFGGFMVGPLEGFADAWSATFLHEMYAIDRHIAYSISKWILIGFGFGHLLLPYILAKNPTKHYEIIISCAMAMIIVFLLLFICNISELLACILLFIIGLASAYQIVFTAKVVSCVKNEAVASAGSVGNSIVMSFGYFFHVIIANIMNFYWNGEIIDGKPFYGTDVMVKSMLIIPICLLIGMIGFWLLKVISCKKS	ATGGTAAGGCTTAGCATAGGAACAACAGAAATAGGACAATTTTGCGGACTATATTATGTAGGCTATGTGTTAGCGCATATTCCTGTGGGTATTCTTCTGGATAGATTTGGTTCCAAAATTATCATACCTGCTTGTATTATGCTGACATCTTTGGGTGCTTTGCCTTTAGTTAGTTCTAACAATTGGAGTTATTCTATTATTGGGAGAGTAATTACTGGTATTGGATCTTCTGCTTCAGCACTCGGACTCTTTAAAATAATAAGCATCTATTACTGTAGAGAAAAATTTGCCATGATATTCAGCATATCGGTTATTATTGGCATTTCAGGTGGTGTATTTGCCACCAAACCATTACATGTCTTATTTGACAAATTCGGATGGGATTATGTACTGACTGCATGTATAATATTTGGATTATTGCTTGCTTTAACTACCTTTATATCTATACCTAAAGTTGATACCTCAGGCGAAAAATTAAACATCAAAAGTTTGGGCAAAGTTATATTTAATAAAAACATTTTATTGATAGGTTTGTTTGGCGGTTTTATGGTTGGACCGTTAGAAGGCTTTGCAGATGCATGGTCCGCATCGTTCTTGCATGAGATGTATGCAATAGATAGATGTGTTGCATATAGCATTTCAAAGTGGATACTGATAGGCTTTGGCTCTGGACATCTATTATTTCCTTATATATTAGCAAAGAATCCAACCAAGCACTATGAGATAATAATTTCTTGTGCTATGGCTATGATAATAGTGTTTTTGTTACTTTTTATATTCGATATCAATGCACCTCTGGCATGTGTATTATTCTTTATTATTGGCCTTGCTTCCACGTACCAACTTGCCTTGGTTGCTAAAGTTGTAAGTTGTGTGGAAAATGATGCAGTAGCAAGTGCAGGATCTGTAAGTAATTCTATAGTTATGGGTTTTGGTTATTTTTTTCATGTCGTTATTGCAAATATAATGAATTTTTATTGGAACGGTGAAGTTGTCGATGGAAAGCCATTTTATGGGACTGACGTAATGATTAAATCTATGCTAGTAATACCTATATGTTTATTAATAGGGATGGTAGGCTTTTGGTCACTTAAAGTCAGAGCATACTATAAAAAGAGT
wPaur_NODE_384_length_23972_cov_21.8_Penenirmus-auritus_-_L-Proline/Glycine_betaine_transporter_ProP_CDS	ONI57714.1	1.3e-174	623.2	373	25	396	ONI57714.1 major Facilitator Superfamily protein [Wolbachia pipientis wVitA]	VVRFNIGTTEIGQFCGLYYVGYVLAHIPVGILLDRFGSKVVIPICIALTSLGALPLVSSNDWSYSIIGRIITGIGSSASVLGLFKIIRIYYHREKFAMMFSISVIIGISGGVFATKPLHVLLDKFGWDYLFTVCIMLGLLLALTTFISIPKVGTSDEELNIKILSKVIFNKDILLIGLFGGFMVGPLEGFADAWSATFLHEMYAIDRHIAYSISKWILIGFGFGHLLLPYILAKNPTKHYEIIISCAMAMIIVFLLLFICNISELLACILLFIIGLASAYQIVFTAKVVSCVKNEAVASAGSVGNSIVMSFGYFFHVIIANIMNFYWNGEIIDGKPFYGTDVMVKSMLIIPICLLIGMIGFWLLKVISCKKS	ATGGTAAGGCTTAGCATAGGAACAACAGAAATAGGACAATTTTGCGGACTATATTATGTAGGCTATGTGTTAGCGCATATTCCTGTGGGTATTCTTCTGGATAGATTTGGTTCCAAAATTATCATACCTGCTTGTATTATGCTGACATCTTTGGGTGCTTTGCCTTTAGTTAGTTCTAACAATTGGAGTTATTCTATTATTGGGAGAGTAATTACTGGTATTGGATCTTCTGCTTCAGCACTCGGACTCTTTAAAATAATAAGCATCTATTACTGTAGAGAAAAATTTGCCATGATATTCAGCATATCGGTTATTATTGGCATTTCAGGTGGTGTATTTGCCACCAAACCATTACATGTCTTATTTGACAAATTCGGATGGGATTATGTACTGACTGCATGTATAATATTTGGATTATTGCTTGCTTTAACTACCTTTATATCTATACCTAAAGTTGATACCTCAGGCGAAAAATTAAACATCAAAAGTTTGGGCAAAGTTATATTTAATAAAAACATTTTATTGATAGGTTTGTTTGGCGGTTTTATGGTTGGACCGTTAGAAGGCTTTGCAGATGCATGGTCCGCATCGTTCTTGCATGAGATGTATGCAATAGATAGATGTGTTGCATATAGCATTTCAAAGTGGATACTGATAGGCTTTGGCTCTGGACATCTATTATTTCCTTATATATTAGCAAAGAATCCAACCAAGCACTATGAGATAATAATTTCTTGTGCTATGGCTATGATAATAGTGTTTTTGTTACTTTTTATATTCGATATCAATGCACCTCTGGCATGTGTATTATTCTTTATTATTGGCCTTGCTTCCACGTACCAACTTGCCTTGGTTGCTAAAGTTGTAAGTTGTGTGGAAAATGATGCAGTAGCAAGTGCAGGATCTGTAAGTAATTCTATAGTTATGGGTTTTGGTTATTTTTTTCATGTCGTTATTGCAAATATAATGAATTTTTATTGGAACGGTGAAGTTGTCGATGGAAAGCCATTTTATGGGACTGACGTAATGATTAAATCTATGCTAGTAATACCTATATGTTTATTAATAGGGATGGTAGGCTTTTGGTCACTTAAAGTCAGAGCATACTATAAAAAGAGT
wPaur_NODE_384_length_23972_cov_21.8_Penenirmus-auritus_-_L-Proline/Glycine_betaine_transporter_ProP_CDS	WP_077188350.1	1.3e-174	623.2	373	33	404	WP_077188350.1 MFS transporter [Wolbachia pipientis]	VVRFNIGTTEIGQFCGLYYVGYVLAHIPVGILLDRFGSKVVIPICIALTSLGALPLVSSNDWSYSIIGRIITGIGSSASVLGLFKIIRIYYHREKFAMMFSISVIIGISGGVFATKPLHVLLDKFGWDYLFTVCIMLGLLLALTTFISIPKVGTSDEELNIKILSKVIFNKDILLIGLFGGFMVGPLEGFADAWSATFLHEMYAIDRHIAYSISKWILIGFGFGHLLLPYILAKNPTKHYEIIISCAMAMIIVFLLLFICNISELLACILLFIIGLASAYQIVFTAKVVSCVKNEAVASAGSVGNSIVMSFGYFFHVIIANIMNFYWNGEIIDGKPFYGTDVMVKSMLIIPICLLIGMIGFWLLKVISCKKS	ATGGTAAGGCTTAGCATAGGAACAACAGAAATAGGACAATTTTGCGGACTATATTATGTAGGCTATGTGTTAGCGCATATTCCTGTGGGTATTCTTCTGGATAGATTTGGTTCCAAAATTATCATACCTGCTTGTATTATGCTGACATCTTTGGGTGCTTTGCCTTTAGTTAGTTCTAACAATTGGAGTTATTCTATTATTGGGAGAGTAATTACTGGTATTGGATCTTCTGCTTCAGCACTCGGACTCTTTAAAATAATAAGCATCTATTACTGTAGAGAAAAATTTGCCATGATATTCAGCATATCGGTTATTATTGGCATTTCAGGTGGTGTATTTGCCACCAAACCATTACATGTCTTATTTGACAAATTCGGATGGGATTATGTACTGACTGCATGTATAATATTTGGATTATTGCTTGCTTTAACTACCTTTATATCTATACCTAAAGTTGATACCTCAGGCGAAAAATTAAACATCAAAAGTTTGGGCAAAGTTATATTTAATAAAAACATTTTATTGATAGGTTTGTTTGGCGGTTTTATGGTTGGACCGTTAGAAGGCTTTGCAGATGCATGGTCCGCATCGTTCTTGCATGAGATGTATGCAATAGATAGATGTGTTGCATATAGCATTTCAAAGTGGATACTGATAGGCTTTGGCTCTGGACATCTATTATTTCCTTATATATTAGCAAAGAATCCAACCAAGCACTATGAGATAATAATTTCTTGTGCTATGGCTATGATAATAGTGTTTTTGTTACTTTTTATATTCGATATCAATGCACCTCTGGCATGTGTATTATTCTTTATTATTGGCCTTGCTTCCACGTACCAACTTGCCTTGGTTGCTAAAGTTGTAAGTTGTGTGGAAAATGATGCAGTAGCAAGTGCAGGATCTGTAAGTAATTCTATAGTTATGGGTTTTGGTTATTTTTTTCATGTCGTTATTGCAAATATAATGAATTTTTATTGGAACGGTGAAGTTGTCGATGGAAAGCCATTTTATGGGACTGACGTAATGATTAAATCTATGCTAGTAATACCTATATGTTTATTAATAGGGATGGTAGGCTTTTGGTCACTTAAAGTCAGAGCATACTATAAAAAGAGT
wPaur_NODE_384_length_23972_cov_21.8_Penenirmus-auritus_-_L-Proline/Glycine_betaine_transporter_ProP_CDS	WP_151807828.1	1.8e-174	622.9	373	33	404	WP_151807828.1 MFS transporter [Wolbachia endosymbiont of Nasonia oneida]	VVRFNIGTTEIGQFCGLYYVGYVLAHIPVGILLDRFGSKVVIPICIALTSLGALPLVSSNDWSYSIIGRIITGIGSSASVLGLFKIIRIYYHREKFAMMFSISVIIGISGGVFATKPLHVLLDKFGWDYLFTVCIMLGLLLALTTFISIPKVGTSDEELNIKNLSKVIFNKDILLIGLFGGFMVGPLEGFADAWSATFLHEMYAIDRHIAYSISKWILIGFGFGHLLLPYILAKNPTKHYEIIISCAMAMIIVFLLLFICNISELLTCILLFIIGLASAYQIVFTAKVVSCVKNEAVASAGSVGNSIVMSFGYFFHVIIANIMNFYWNGEIIDGKPFYGTDVMVKSMLIIPICLLIGMIGFWLLKVISCKKS	ATGGTAAGGCTTAGCATAGGAACAACAGAAATAGGACAATTTTGCGGACTATATTATGTAGGCTATGTGTTAGCGCATATTCCTGTGGGTATTCTTCTGGATAGATTTGGTTCCAAAATTATCATACCTGCTTGTATTATGCTGACATCTTTGGGTGCTTTGCCTTTAGTTAGTTCTAACAATTGGAGTTATTCTATTATTGGGAGAGTAATTACTGGTATTGGATCTTCTGCTTCAGCACTCGGACTCTTTAAAATAATAAGCATCTATTACTGTAGAGAAAAATTTGCCATGATATTCAGCATATCGGTTATTATTGGCATTTCAGGTGGTGTATTTGCCACCAAACCATTACATGTCTTATTTGACAAATTCGGATGGGATTATGTACTGACTGCATGTATAATATTTGGATTATTGCTTGCTTTAACTACCTTTATATCTATACCTAAAGTTGATACCTCAGGCGAAAAATTAAACATCAAAAGTTTGGGCAAAGTTATATTTAATAAAAACATTTTATTGATAGGTTTGTTTGGCGGTTTTATGGTTGGACCGTTAGAAGGCTTTGCAGATGCATGGTCCGCATCGTTCTTGCATGAGATGTATGCAATAGATAGATGTGTTGCATATAGCATTTCAAAGTGGATACTGATAGGCTTTGGCTCTGGACATCTATTATTTCCTTATATATTAGCAAAGAATCCAACCAAGCACTATGAGATAATAATTTCTTGTGCTATGGCTATGATAATAGTGTTTTTGTTACTTTTTATATTCGATATCAATGCACCTCTGGCATGTGTATTATTCTTTATTATTGGCCTTGCTTCCACGTACCAACTTGCCTTGGTTGCTAAAGTTGTAAGTTGTGTGGAAAATGATGCAGTAGCAAGTGCAGGATCTGTAAGTAATTCTATAGTTATGGGTTTTGGTTATTTTTTTCATGTCGTTATTGCAAATATAATGAATTTTTATTGGAACGGTGAAGTTGTCGATGGAAAGCCATTTTATGGGACTGACGTAATGATTAAATCTATGCTAGTAATACCTATATGTTTATTAATAGGGATGGTAGGCTTTTGGTCACTTAAAGTCAGAGCATACTATAAAAAGAGT
wPaur_NODE_38_length_40142_cov_21.4_Penenirmus-auritus_-_L-Proline/Glycine_betaine_transporter_ProP_CDS	WP_174132817.1	3.3e-214	755	420	1	420	WP_174132817.1 MFS transporter [Wolbachia endosymbiont of Atemnus politus]	MNNIQKAILSGIICNMVIWYELTLFGVLTHIISGVFFPSESDYLSTIKFLGSFAIGFGFRPLGAFIFGYIGDKYGRRKILLASVILASISSTAIAVIPSFKEIGIFSPMLLLLCRITQGMAAGGETSINSAFLIEHSIDKKDLGFLGSMKAFSGTLGSITCFIMIAICKKFTGENFEIWGWRLLFYFCFVMGVIGFLIRYIMEESLAYKTHDQNKSLSNSPFLELVKNYKRAFVIAIGLGIAQNAIVYSAIMFYNISVKELTLSGIDIKNLVRVVVEIIFGTSAVLFAILSDKVGRKNVMIPILIVLACVSLPALSLLSYDNHYIVALTFLLISIPIGASFGIYNSLACELFPTKVRCTGFSLAHNISAGIFGGVSPSICMWLIEKTETKLAAGIYLTACALISLVSVLQTKAKDKKVDW	ATGAATAACATCCAAAAAGCAATACTATCAGGCATAATCTGCAACATGATTATATGGTATGAGTTAACTCTATTTGGAGTTTTGACGCATATAATAAGTAACGTTTTTTTTTCATCAGAAAGTGATTACATAAAAAAAATCAAGTTCCTTGGCAGTTTCGCAATTGGATTTGGATTTAGGCCACTTGGTGCATTTATTTTTGGCTACATTGGAGATAAGTACGGCAGGAGGAAAATTTTGCTAACTTCCGTAATATTAGCTTCGATATCATCTACTGCAATTGCGGTTATACCAAGCTTTAGAGAAATCGGAACATTTTCTCCTATACTACTTTTGCTTTGCAGGATAATACAAGGAATGGCAGCAGGTGGAGAAACGAGTATCAACTCAGCCTTTTTAATAGAACATTCGGTCGATAAAAAAAATTTAGGCTTTTTAGGTAGCATGAAGGCTTTCAGCGGTGCTCTTGGTTCTATTACATGCTTTATAATGATAGCTATTTGCAAAAAATTTACAGGTGAAAATTATGAAATTTGGGGCTGGAGGTTGCTCTTTTATTTCTGCTCCGTTATGGGCGTGATAGGCTTTTTAATAAGATACATAATGGAAGAGAGTCTAGCATATAAAACTCATGATCAAAATAAAAGCTTATCTAATTCTCCATTTTTGGAACTAATCAGAGCTTATAAAAAAGCATTTGTGCTAGCAATTGGACTTGGCGTTGCCCAAAACGCAATTGTTTATTCAGCAATCATGTTTTACAACATATCTGTGAAAGAACTTACTCTCTCAGGCATCGATATTAAAAATGTAGTAAGGATTATGGTTGAAATTACATTTGGAGTATCTGCAGTGTTACTTGCAACACTATCTGACAAAGTAGGAAGGAAAAACGTGATGATCCCTATATTAGTAGTTTTAGCTTGTGTCAGCTTACCGGCGTTTTCGCTATTATCATATGATAACCACTATATTGTAGCATTCACTTTTCTATTGATGAGCATACCAATAGGTGCGTCTTTTGGAATATATAATTCTCTTGCTTGTGAGTTGTTTCCAACAAAAGTTAGATGTACTGGTTTTAGCCTAGCACATAATATCTCTGCAGGAATTTTTGGTGGCCTCTCTCCCTCTATATGCATGTGGCTGATAGAAAAAACCGAAACAAAACTTGCAGCAGGTACTTATCTTACTGCCTGTGCATTAATCAGTTTAATATCTGTATTGCAAATTAAAACAAGAGATAGAAAAATTGATTGG
wPaur_NODE_38_length_40142_cov_21.4_Penenirmus-auritus_-_L-Proline/Glycine_betaine_transporter_ProP_CDS	WP_168455656.1	2.8e-213	751.9	420	1	420	WP_168455656.1 MFS transporter [Wolbachia endosymbiont of Ctenocephalides felis wCfeJ]	MNNIQKAILSGIICNMIIGYELTLFGVLTHIISNVFFPSENDYLSTIKFLGCFAIGFGFRPLGALIFSYIGDKHGRRRILLISVILASISSTAIAVIPSFRAIGIFSPILLLLCRITQGMAAGGETSINSAFLIEHSVDKKNLGFLGSMKAFSGALGSITCFVMIAICKKFTGENYEIWGWRLLFYFCSVMGVIGFLIRYIIKESLAYTTHDQNKSLSHSPFLELIKDYKRAFLIAVGLGIAQNAIVYSAIMFYNISVKEFTLSGIDIKNVVRIMVEITFGVSAVLLATLSDKVGRKSVMIPILVVLACVSLPAFSLLSYDNHYIVALTFLLMSIPIGASFGIYNSLACELFPTKVRCTGFSLAHNISAGIFGGLSPSICMWLIEKTETMLAAGIYLTACALISLISVLQIKATDKKVDW	ATGAATAACATCCAAAAAGCAATACTATCAGGCATAATCTGCAACATGATTATATGGTATGAGTTAACTCTATTTGGAGTTTTGACGCATATAATAAGTAACGTTTTTTTTTCATCAGAAAGTGATTACATAAAAAAAATCAAGTTCCTTGGCAGTTTCGCAATTGGATTTGGATTTAGGCCACTTGGTGCATTTATTTTTGGCTACATTGGAGATAAGTACGGCAGGAGGAAAATTTTGCTAACTTCCGTAATATTAGCTTCGATATCATCTACTGCAATTGCGGTTATACCAAGCTTTAGAGAAATCGGAACATTTTCTCCTATACTACTTTTGCTTTGCAGGATAATACAAGGAATGGCAGCAGGTGGAGAAACGAGTATCAACTCAGCCTTTTTAATAGAACATTCGGTCGATAAAAAAAATTTAGGCTTTTTAGGTAGCATGAAGGCTTTCAGCGGTGCTCTTGGTTCTATTACATGCTTTATAATGATAGCTATTTGCAAAAAATTTACAGGTGAAAATTATGAAATTTGGGGCTGGAGGTTGCTCTTTTATTTCTGCTCCGTTATGGGCGTGATAGGCTTTTTAATAAGATACATAATGGAAGAGAGTCTAGCATATAAAACTCATGATCAAAATAAAAGCTTATCTAATTCTCCATTTTTGGAACTAATCAGAGCTTATAAAAAAGCATTTGTGCTAGCAATTGGACTTGGCGTTGCCCAAAACGCAATTGTTTATTCAGCAATCATGTTTTACAACATATCTGTGAAAGAACTTACTCTCTCAGGCATCGATATTAAAAATGTAGTAAGGATTATGGTTGAAATTACATTTGGAGTATCTGCAGTGTTACTTGCAACACTATCTGACAAAGTAGGAAGGAAAAACGTGATGATCCCTATATTAGTAGTTTTAGCTTGTGTCAGCTTACCGGCGTTTTCGCTATTATCATATGATAACCACTATATTGTAGCATTCACTTTTCTATTGATGAGCATACCAATAGGTGCGTCTTTTGGAATATATAATTCTCTTGCTTGTGAGTTGTTTCCAACAAAAGTTAGATGTACTGGTTTTAGCCTAGCACATAATATCTCTGCAGGAATTTTTGGTGGCCTCTCTCCCTCTATATGCATGTGGCTGATAGAAAAAACCGAAACAAAACTTGCAGCAGGTACTTATCTTACTGCCTGTGCATTAATCAGTTTAATATCTGTATTGCAAATTAAAACAAGAGATAGAAAAATTGATTGG
wPaur_NODE_38_length_40142_cov_21.4_Penenirmus-auritus_-_L-Proline/Glycine_betaine_transporter_ProP_CDS	WP_211908156.1	3.7e-213	751.5	420	1	420	WP_211908156.1 MFS transporter [Wolbachia endosymbiont of Spodoptera picta]	MNNIQKAILSSIICNMIIWYEITLFGVLTHIISNVFFPSESDYLSTIKFLGSFAIGFGFRPLGAFIFGYIGDKYGRRKILLTSVILASISSTTIAIIPSFKEIGIFSPILLLLCRITQGMAAGGETSINSAFLIEHSSDKKNLGFLGSMKAFSGALGSILCFVMIAICKKFTGESYEIWGWRLPFYFCSIMGVIGFLIRYIMEESLAYKTHDQNKSLSSSPFFELIKTYKKAFILAIGLGIAQNAIVYSVIMFYNISVKELTFSGIDIKNLVRIMVEITFGTSAVLFAILSDKIGRKNVIIPTLVTLACVSLPVLSLLSYDNHYIITFTFLLMSIPIGASFGIYNSLACELFPTKVRCTGFSLAHNISAGIFGGLSPSICMWLIEKTETKLAAGIYLTVCALISLISVLQIKAKDKKIDW	ATGAATAACATCCAAAAAGCAATACTATCAGGCATAATCTGCAACATGATTATATGGTATGAGTTAACTCTATTTGGAGTTTTGACGCATATAATAAGTAACGTTTTTTTTTCATCAGAAAGTGATTACATAAAAAAAATCAAGTTCCTTGGCAGTTTCGCAATTGGATTTGGATTTAGGCCACTTGGTGCATTTATTTTTGGCTACATTGGAGATAAGTACGGCAGGAGGAAAATTTTGCTAACTTCCGTAATATTAGCTTCGATATCATCTACTGCAATTGCGGTTATACCAAGCTTTAGAGAAATCGGAACATTTTCTCCTATACTACTTTTGCTTTGCAGGATAATACAAGGAATGGCAGCAGGTGGAGAAACGAGTATCAACTCAGCCTTTTTAATAGAACATTCGGTCGATAAAAAAAATTTAGGCTTTTTAGGTAGCATGAAGGCTTTCAGCGGTGCTCTTGGTTCTATTACATGCTTTATAATGATAGCTATTTGCAAAAAATTTACAGGTGAAAATTATGAAATTTGGGGCTGGAGGTTGCTCTTTTATTTCTGCTCCGTTATGGGCGTGATAGGCTTTTTAATAAGATACATAATGGAAGAGAGTCTAGCATATAAAACTCATGATCAAAATAAAAGCTTATCTAATTCTCCATTTTTGGAACTAATCAGAGCTTATAAAAAAGCATTTGTGCTAGCAATTGGACTTGGCGTTGCCCAAAACGCAATTGTTTATTCAGCAATCATGTTTTACAACATATCTGTGAAAGAACTTACTCTCTCAGGCATCGATATTAAAAATGTAGTAAGGATTATGGTTGAAATTACATTTGGAGTATCTGCAGTGTTACTTGCAACACTATCTGACAAAGTAGGAAGGAAAAACGTGATGATCCCTATATTAGTAGTTTTAGCTTGTGTCAGCTTACCGGCGTTTTCGCTATTATCATATGATAACCACTATATTGTAGCATTCACTTTTCTATTGATGAGCATACCAATAGGTGCGTCTTTTGGAATATATAATTCTCTTGCTTGTGAGTTGTTTCCAACAAAAGTTAGATGTACTGGTTTTAGCCTAGCACATAATATCTCTGCAGGAATTTTTGGTGGCCTCTCTCCCTCTATATGCATGTGGCTGATAGAAAAAACCGAAACAAAACTTGCAGCAGGTACTTATCTTACTGCCTGTGCATTAATCAGTTTAATATCTGTATTGCAAATTAAAACAAGAGATAGAAAAATTGATTGG
wPaur_NODE_38_length_40142_cov_21.4_Penenirmus-auritus_-_L-Proline/Glycine_betaine_transporter_ProP_CDS	WP_017531725.1	8.2e-213	750.4	420	1	420	WP_017531725.1 MFS transporter [Wolbachia endosymbiont of Diaphorina citri]	MNDIQKAILSSIICNMIIWYEVTLFGVLTHIISNVFFPSENNYLSTIKFLGSFAIGFGFRPLGAFIFGYIGDKYGRRKILLTSVILASISSTAIAIIPSFREIGIFSPILLLLCRIIQGMATGGETSINSAFLIEHSSDKKNLGFLGSIKAFSGALGSITCFVMIAICKKFTGENYEIWGWRLLFYFCSVMGIIGFLIRYIMEESLAYKTHDQNKSLSNSPFLELIKNYKRAFVIAIGLGIAQNAIVYSVIMFYNISVKELILSGIDIKNLVRIMVEITFGTSAVLFAILSDKIGRKNVIIPTLVTLACVSLPVLSLLSYANHYIITFTFLLMSIPIGASFGIYNSLACELFPTKVRCTGFSLAHNISAGIFGGLSPSICMFLIEKTETKLAAGIYLTACALISLISVLQIKAKDRKVDW	ATGAATAACATCCAAAAAGCAATACTATCAGGCATAATCTGCAACATGATTATATGGTATGAGTTAACTCTATTTGGAGTTTTGACGCATATAATAAGTAACGTTTTTTTTTCATCAGAAAGTGATTACATAAAAAAAATCAAGTTCCTTGGCAGTTTCGCAATTGGATTTGGATTTAGGCCACTTGGTGCATTTATTTTTGGCTACATTGGAGATAAGTACGGCAGGAGGAAAATTTTGCTAACTTCCGTAATATTAGCTTCGATATCATCTACTGCAATTGCGGTTATACCAAGCTTTAGAGAAATCGGAACATTTTCTCCTATACTACTTTTGCTTTGCAGGATAATACAAGGAATGGCAGCAGGTGGAGAAACGAGTATCAACTCAGCCTTTTTAATAGAACATTCGGTCGATAAAAAAAATTTAGGCTTTTTAGGTAGCATGAAGGCTTTCAGCGGTGCTCTTGGTTCTATTACATGCTTTATAATGATAGCTATTTGCAAAAAATTTACAGGTGAAAATTATGAAATTTGGGGCTGGAGGTTGCTCTTTTATTTCTGCTCCGTTATGGGCGTGATAGGCTTTTTAATAAGATACATAATGGAAGAGAGTCTAGCATATAAAACTCATGATCAAAATAAAAGCTTATCTAATTCTCCATTTTTGGAACTAATCAGAGCTTATAAAAAAGCATTTGTGCTAGCAATTGGACTTGGCGTTGCCCAAAACGCAATTGTTTATTCAGCAATCATGTTTTACAACATATCTGTGAAAGAACTTACTCTCTCAGGCATCGATATTAAAAATGTAGTAAGGATTATGGTTGAAATTACATTTGGAGTATCTGCAGTGTTACTTGCAACACTATCTGACAAAGTAGGAAGGAAAAACGTGATGATCCCTATATTAGTAGTTTTAGCTTGTGTCAGCTTACCGGCGTTTTCGCTATTATCATATGATAACCACTATATTGTAGCATTCACTTTTCTATTGATGAGCATACCAATAGGTGCGTCTTTTGGAATATATAATTCTCTTGCTTGTGAGTTGTTTCCAACAAAAGTTAGATGTACTGGTTTTAGCCTAGCACATAATATCTCTGCAGGAATTTTTGGTGGCCTCTCTCCCTCTATATGCATGTGGCTGATAGAAAAAACCGAAACAAAACTTGCAGCAGGTACTTATCTTACTGCCTGTGCATTAATCAGTTTAATATCTGTATTGCAAATTAAAACAAGAGATAGAAAAATTGATTGG
wPaur_NODE_38_length_40142_cov_21.4_Penenirmus-auritus_-_L-Proline/Glycine_betaine_transporter_ProP_CDS	WP_135352955.1	1.1e-212	750	420	1	420	WP_135352955.1 MULTISPECIES: MFS transporter [unclassified Wolbachia]	MNDIQKAILSSIICNMIIWYEVTLFGVLTHIISNVFFPSENDYLSTIKFLGSFAIGFGFRPLGAFIFGYIGDKHGRRKILLISVILASISSTAIAVIPSFREIGIFSPILLLFCRIVQGMAAGGETSVNSAFLIEHSSDKKNLGFLGSMKAFSGALGSITCFVMIAICKKFTGENYEIWGWRLLFYFCFVMGMIGFLIRYIMEESLAYKTHDKNKSLSSSPFFELIKTYKKAFILAIGLGIAQNAIVYSVIMFYNISVKELTFSGIDIKNLVRIMVEITFGTSAVLFAILSDKIGRKNVIIPTLVTLACVSLPVLSLLSYDNHYIITFTFLLMSIPIGASFGIYNSLACELFPTKVRCTGFSLAHNISAGIFGGLSPSICMWLIEKTETKLAAGVYLTTCALISLISVLQIKAKDRKVDW	ATGAATAACATCCAAAAAGCAATACTATCAGGCATAATCTGCAACATGATTATATGGTATGAGTTAACTCTATTTGGAGTTTTGACGCATATAATAAGTAACGTTTTTTTTTCATCAGAAAGTGATTACATAAAAAAAATCAAGTTCCTTGGCAGTTTCGCAATTGGATTTGGATTTAGGCCACTTGGTGCATTTATTTTTGGCTACATTGGAGATAAGTACGGCAGGAGGAAAATTTTGCTAACTTCCGTAATATTAGCTTCGATATCATCTACTGCAATTGCGGTTATACCAAGCTTTAGAGAAATCGGAACATTTTCTCCTATACTACTTTTGCTTTGCAGGATAATACAAGGAATGGCAGCAGGTGGAGAAACGAGTATCAACTCAGCCTTTTTAATAGAACATTCGGTCGATAAAAAAAATTTAGGCTTTTTAGGTAGCATGAAGGCTTTCAGCGGTGCTCTTGGTTCTATTACATGCTTTATAATGATAGCTATTTGCAAAAAATTTACAGGTGAAAATTATGAAATTTGGGGCTGGAGGTTGCTCTTTTATTTCTGCTCCGTTATGGGCGTGATAGGCTTTTTAATAAGATACATAATGGAAGAGAGTCTAGCATATAAAACTCATGATCAAAATAAAAGCTTATCTAATTCTCCATTTTTGGAACTAATCAGAGCTTATAAAAAAGCATTTGTGCTAGCAATTGGACTTGGCGTTGCCCAAAACGCAATTGTTTATTCAGCAATCATGTTTTACAACATATCTGTGAAAGAACTTACTCTCTCAGGCATCGATATTAAAAATGTAGTAAGGATTATGGTTGAAATTACATTTGGAGTATCTGCAGTGTTACTTGCAACACTATCTGACAAAGTAGGAAGGAAAAACGTGATGATCCCTATATTAGTAGTTTTAGCTTGTGTCAGCTTACCGGCGTTTTCGCTATTATCATATGATAACCACTATATTGTAGCATTCACTTTTCTATTGATGAGCATACCAATAGGTGCGTCTTTTGGAATATATAATTCTCTTGCTTGTGAGTTGTTTCCAACAAAAGTTAGATGTACTGGTTTTAGCCTAGCACATAATATCTCTGCAGGAATTTTTGGTGGCCTCTCTCCCTCTATATGCATGTGGCTGATAGAAAAAACCGAAACAAAACTTGCAGCAGGTACTTATCTTACTGCCTGTGCATTAATCAGTTTAATATCTGTATTGCAAATTAAAACAAGAGATAGAAAAATTGATTGG
wPaur_NODE_1522_length_15544_cov_19.8_Penenirmus-auritus_-_L-Proline/Glycine_betaine_transporter_ProP_CDS	WP_041045800.1	5.5e-206	727.6	403	1	403	WP_041045800.1 MFS transporter [Wolbachia endosymbiont of Cimex lectularius]	MQQITKVIFSSLICNTLLWYDHMLFGYLISIIGGVFFPSDNQLVSILKAFGVFAVGFLMRPIGAAIFGHIGDKYGRRVALLLFIVLMTLSTVLIAFVPGYQNIGMLASILVVCLRLLQGISLGGEAGNAPFLIEHAPKDKKGFFGSIEVLGAILGSILSLIAVLICKKVSDFESWGWRLPFVFSLVMGLISIYTRYILDESPEYKKQKNPPQLPLKELLNSYKKPFLISVGVDIVENSSLYIYLVFFNVLTSKINTHFNHMVEILSQIALGGLTILFAILSDKIGREKVMKFAFMAFIVVSYPVFLMILSGDNLLTIVAHVLFIIPIAASLGPVSALMCELFPTKVRYSGFSLSRNIAAGFFGGLALFICTTIIKITGQETSASFYMIFCALIGLVAISQIKD	ATGCAACAAATAACAAAAGTAATATTTTCAAGTTTAATTTGTAACACCTTATTGTGGTATGACCATATGCTTTTTGGTCACCTAATCAGTATAATCGGCGGTGTGTTTTTTCCATCAGATGATCAATTGGTTAGCATACTGAAGGCTTTTGGAGTGTTTGCAGTGGGTTTCCTGATGAGACCAATCGGTGCTGCCATATTTGGCCATGTTGGTGATAAATATGGAAGAAGGATTGCTCTACTGCTCTCCATTATATTAATGACTCTGTCAACTGTACTCATTGCCTTTGTTCCGGGGTATCAAAACATTGGAATACTCGCATCAATATTGGTGATATGTTTAAGGTTATTGCAAGGTATATCCCTTGGGGAAGAAGCAGGAAATGCCCCGTTTTTAATAGAGCATGCTCCTAAGGACAAGAAAGGATTCTTTGGTAGTATCGAGGTACTCAGTGCAATTCTTGGTTCAATATTAAGTCTTATAGCAGTGCTCATATGCAAAAAAGTATCCGATTTTGAATCTTGGGGATGGAGATTACCTTTTGTTTTCAGTTTAACGATGGGGTTAATCAGTATATATACAAGATATATACTTGATGAGAGCCCAGAGTACAAAAAGCAGAAAAATCCACCTAAATTACCATTAAAAGAGTTGTTAAGCAGCTATAAAAAACCTTTTCTGATATCGGTAGGAGTCGACATAGTCGAAAATTCATCTCTTTATATATATTCAGTATTTTTCAATGTGCTTACATCAAAAATAAATACTCATTTTAACCACATGGTGGAAATACTGAGTCAAATTGCGCTTGGAGGATTGACTATATTGTTTGCAATACTTTCTGACAAGATAGGAAGAGAAAAAGTCATGAAATTTGCATTTATGACTTTCATAGTAGTAAGTTATCCAGTTTTTTTTATGATACTAAGTGGTAACAACTTGCTAACCATAGCGGCACACGTTCTTTTTATAACTCCTATAGCTGCATCACTTGGTCCTGTCAGTGCGCTTATGTGCGAATTATTTCCAACAAAGGTGCGGTATAGTGGATTTAGTTTATCAAGAAATATAGCTGCTGGATTTTTTGGCGGTCTTGCACCATTTATATGCACAACAATCATTAAGATTACAGGACAAGAAACTTCAGCAAGCTTTTACATGATTTTCTGTGCGTTGATTGGACTAGTTGCCATATTGCAGATTAAGGAT
wPaur_NODE_1522_length_15544_cov_19.8_Penenirmus-auritus_-_L-Proline/Glycine_betaine_transporter_ProP_CDS	WP_175937610.1	1.8e-204	722.6	398	1	398	WP_175937610.1 MFS transporter [Wolbachia endosymbiont of Madathamugadia hiepei]	MQQITKVIFSSLICNTLLWYDHMLFGHLISIIGGVFFPSDDQLVSILKAFGVFAVGFLMRPIGAAIFGHIGDKYGRRVALLLSIVLMTLSTVSIAFVPGYQNIGILASILAVCLRLLQGISLGGEAGNAPFLIEHAPKDKKGFFGSIEVLSAILGSILSLIAVLICKKVSDFESWGWRLPFVFSLVMGLISIYTRYILDESPEYKKQKNPPQLPLKELLNSYKKPFLISVGVDIVENSSLYIYLVFFNVLTSKINTHFNHMVEILSQIALGGLTILFAILSDKIGREKVMKFAFMAFIVVSYPVFFMILRGDNLLTVVAHVLFIIPIAASLGPVSALMCELFPTKVRYSGFSLSRNIAAGFFGGLAPFICTTIIKITEQETLASFYMIFCALIGLVSV	ATGCAACAAATAACAAAAGTAATATTTTCAAGTTTAATTTGTAACACCTTATTGTGGTATGACCATATGCTTTTTGGTCACCTAATCAGTATAATCGGCGGTGTGTTTTTTCCATCAGATGATCAATTGGTTAGCATACTGAAGGCTTTTGGAGTGTTTGCAGTGGGTTTCCTGATGAGACCAATCGGTGCTGCCATATTTGGCCATGTTGGTGATAAATATGGAAGAAGGATTGCTCTACTGCTCTCCATTATATTAATGACTCTGTCAACTGTACTCATTGCCTTTGTTCCGGGGTATCAAAACATTGGAATACTCGCATCAATATTGGTGATATGTTTAAGGTTATTGCAAGGTATATCCCTTGGGGAAGAAGCAGGAAATGCCCCGTTTTTAATAGAGCATGCTCCTAAGGACAAGAAAGGATTCTTTGGTAGTATCGAGGTACTCAGTGCAATTCTTGGTTCAATATTAAGTCTTATAGCAGTGCTCATATGCAAAAAAGTATCCGATTTTGAATCTTGGGGATGGAGATTACCTTTTGTTTTCAGTTTAACGATGGGGTTAATCAGTATATATACAAGATATATACTTGATGAGAGCCCAGAGTACAAAAAGCAGAAAAATCCACCTAAATTACCATTAAAAGAGTTGTTAAGCAGCTATAAAAAACCTTTTCTGATATCGGTAGGAGTCGACATAGTCGAAAATTCATCTCTTTATATATATTCAGTATTTTTCAATGTGCTTACATCAAAAATAAATACTCATTTTAACCACATGGTGGAAATACTGAGTCAAATTGCGCTTGGAGGATTGACTATATTGTTTGCAATACTTTCTGACAAGATAGGAAGAGAAAAAGTCATGAAATTTGCATTTATGACTTTCATAGTAGTAAGTTATCCAGTTTTTTTTATGATACTAAGTGGTAACAACTTGCTAACCATAGCGGCACACGTTCTTTTTATAACTCCTATAGCTGCATCACTTGGTCCTGTCAGTGCGCTTATGTGCGAATTATTTCCAACAAAGGTGCGGTATAGTGGATTTAGTTTATCAAGAAATATAGCTGCTGGATTTTTTGGCGGTCTTGCACCATTTATATGCACAACAATCATTAAGATTACAGGACAAGAAACTTCAGCAAGCTTTTACATGATTTTCTGTGCGTTGATTGGACTAGTTGCCATA
wPaur_NODE_1522_length_15544_cov_19.8_Penenirmus-auritus_-_L-Proline/Glycine_betaine_transporter_ProP_CDS	WP_187297575.1	2e-200	709.1	403	1	403	WP_187297575.1 MFS transporter [Wolbachia pipientis]	MQQITKVIFSSLICNTLLWYDHMLFGHLINIIGGVFFPSDDQLTSVLKAFGVFAVGFLMRPVGAAIFGHIGDKHGRRVALLLSIILMTLSTVLIAFVPGYQSIGILASMLVVCLRLLQGISLGGEAGNAPFLIEHAPKNKKGFFGSIEVLSAIFGSVLSLIAVLICKKVSDFESWGWRLPFIFSLAMGLISIYMRYILDESPEYKRQKNPSKLPLKELLNSYKKPFLISVGVDIVENSSLYIYLVFFNVLTSTINTHFNHMVEILSQIALGGLTILFAMLSDKIGREKVMKFAFIAFVIVSYPVFSMLCSGNYLLTFTAHILFIIPIAASLGPVSALMCELFPTKVRYSGFGLSRNIAAGFFGGLAPFICTTIIKVTGQETSASFYMIFCALIGLVAISQIKD	ATGCAACAAATAACAAAAGTAATATTTTCAAGTTTAATTTGTAACACCTTATTGTGGTATGACCATATGCTTTTTGGTCACCTAATCAGTATAATCGGCGGTGTGTTTTTTCCATCAGATGATCAATTGGTTAGCATACTGAAGGCTTTTGGAGTGTTTGCAGTGGGTTTCCTGATGAGACCAATCGGTGCTGCCATATTTGGCCATGTTGGTGATAAATATGGAAGAAGGATTGCTCTACTGCTCTCCATTATATTAATGACTCTGTCAACTGTACTCATTGCCTTTGTTCCGGGGTATCAAAACATTGGAATACTCGCATCAATATTGGTGATATGTTTAAGGTTATTGCAAGGTATATCCCTTGGGGAAGAAGCAGGAAATGCCCCGTTTTTAATAGAGCATGCTCCTAAGGACAAGAAAGGATTCTTTGGTAGTATCGAGGTACTCAGTGCAATTCTTGGTTCAATATTAAGTCTTATAGCAGTGCTCATATGCAAAAAAGTATCCGATTTTGAATCTTGGGGATGGAGATTACCTTTTGTTTTCAGTTTAACGATGGGGTTAATCAGTATATATACAAGATATATACTTGATGAGAGCCCAGAGTACAAAAAGCAGAAAAATCCACCTAAATTACCATTAAAAGAGTTGTTAAGCAGCTATAAAAAACCTTTTCTGATATCGGTAGGAGTCGACATAGTCGAAAATTCATCTCTTTATATATATTCAGTATTTTTCAATGTGCTTACATCAAAAATAAATACTCATTTTAACCACATGGTGGAAATACTGAGTCAAATTGCGCTTGGAGGATTGACTATATTGTTTGCAATACTTTCTGACAAGATAGGAAGAGAAAAAGTCATGAAATTTGCATTTATGACTTTCATAGTAGTAAGTTATCCAGTTTTTTTTATGATACTAAGTGGTAACAACTTGCTAACCATAGCGGCACACGTTCTTTTTATAACTCCTATAGCTGCATCACTTGGTCCTGTCAGTGCGCTTATGTGCGAATTATTTCCAACAAAGGTGCGGTATAGTGGATTTAGTTTATCAAGAAATATAGCTGCTGGATTTTTTGGCGGTCTTGCACCATTTATATGCACAACAATCATTAAGATTACAGGACAAGAAACTTCAGCAAGCTTTTACATGATTTTCTGTGCGTTGATTGGACTAGTTGCCATATTGCAGATTAAGGAT
wPaur_NODE_1522_length_15544_cov_19.8_Penenirmus-auritus_-_L-Proline/Glycine_betaine_transporter_ProP_CDS	WP_168455464.1	2e-200	709.1	403	1	403	WP_168455464.1 MFS transporter [Wolbachia endosymbiont of Ctenocephalides felis wCfeJ]	MQQITKVILSSLICNTLLWYDHMLFGHLISIIGGVFFPSDDQLVSILKAFGVFAVSFLMRPIGAAIFGHIGDKHGRRVALLLSIVLMTLSTVLIAFVPGYQKIGILASILVVCLRLLQGISLGGEAGNAPFLIEHAPENKRGFFGSIEVLSAILGSILSLTAVLICKKVSDFESWGWRLPFIFSLAMGLISIYTRYILDESPEYKKQEDPPQLPLKELLKSYKKPFLISVGIDIVENSSLYIYLVFFNVLTSKVNTHFNHTVEILSQIALGGLTILFAILSDKVGREKVMKFAFVAFIVVSYPVFLIILSGDNLLTIVAHILFIIPIAASLGPVSAFMCELFPTKVRYSGFGLSRNIAAGFFGGLAPFICTTIIKVTGQETSASFYMIFCALIGLVAISQIKE	ATGCAACAAATAACAAAAGTAATATTTTCAAGTTTAATTTGTAACACCTTATTGTGGTATGACCATATGCTTTTTGGTCACCTAATCAGTATAATCGGCGGTGTGTTTTTTCCATCAGATGATCAATTGGTTAGCATACTGAAGGCTTTTGGAGTGTTTGCAGTGGGTTTCCTGATGAGACCAATCGGTGCTGCCATATTTGGCCATGTTGGTGATAAATATGGAAGAAGGATTGCTCTACTGCTCTCCATTATATTAATGACTCTGTCAACTGTACTCATTGCCTTTGTTCCGGGGTATCAAAACATTGGAATACTCGCATCAATATTGGTGATATGTTTAAGGTTATTGCAAGGTATATCCCTTGGGGAAGAAGCAGGAAATGCCCCGTTTTTAATAGAGCATGCTCCTAAGGACAAGAAAGGATTCTTTGGTAGTATCGAGGTACTCAGTGCAATTCTTGGTTCAATATTAAGTCTTATAGCAGTGCTCATATGCAAAAAAGTATCCGATTTTGAATCTTGGGGATGGAGATTACCTTTTGTTTTCAGTTTAACGATGGGGTTAATCAGTATATATACAAGATATATACTTGATGAGAGCCCAGAGTACAAAAAGCAGAAAAATCCACCTAAATTACCATTAAAAGAGTTGTTAAGCAGCTATAAAAAACCTTTTCTGATATCGGTAGGAGTCGACATAGTCGAAAATTCATCTCTTTATATATATTCAGTATTTTTCAATGTGCTTACATCAAAAATAAATACTCATTTTAACCACATGGTGGAAATACTGAGTCAAATTGCGCTTGGAGGATTGACTATATTGTTTGCAATACTTTCTGACAAGATAGGAAGAGAAAAAGTCATGAAATTTGCATTTATGACTTTCATAGTAGTAAGTTATCCAGTTTTTTTTATGATACTAAGTGGTAACAACTTGCTAACCATAGCGGCACACGTTCTTTTTATAACTCCTATAGCTGCATCACTTGGTCCTGTCAGTGCGCTTATGTGCGAATTATTTCCAACAAAGGTGCGGTATAGTGGATTTAGTTTATCAAGAAATATAGCTGCTGGATTTTTTGGCGGTCTTGCACCATTTATATGCACAACAATCATTAAGATTACAGGACAAGAAACTTCAGCAAGCTTTTACATGATTTTCTGTGCGTTGATTGGACTAGTTGCCATATTGCAGATTAAGGAT
wPaur_NODE_1522_length_15544_cov_19.8_Penenirmus-auritus_-_L-Proline/Glycine_betaine_transporter_ProP_CDS	WP_164224800.1	4.5e-200	708	403	1	403	WP_164224800.1 MFS transporter [Wolbachia pipientis]	MQQITKVIFSSLICNTLLWYDHMLFGHLINIIGGMFFPSDDQLTSVLKAFGVFAVGFLMRPVGAAIFGHIGDKHGRRVALLLSIILMTLSTVLIAFVPGYQSIGILASMLVVCLRLLQGISLGGEAGNAPFLIEHAPKNKKGFFGSIEVLSAIFGSVLSLIAVLICKKVSDFESWGWRLPFIFSLAMGLISIYMRYILDESPEYKRQKNPSKLPLKELLNSYKKPFLISVGVDIVENSSLYIYLVFFNVLTSTINTHFNHMVEILSQIALGGLTILFAMLSDKVGREKVMKFAFIAFVVVSYPVFSMLCSGNYLLTFTAHILFIIPIAASLGPVSALMCELFPTKVRYSGFGLSRNIAAGFFGGLAPFICTTIIKVTGQETSASFYMIFCALIGLVAISQIKD	ATGCAACAAATAACAAAAGTAATATTTTCAAGTTTAATTTGTAACACCTTATTGTGGTATGACCATATGCTTTTTGGTCACCTAATCAGTATAATCGGCGGTGTGTTTTTTCCATCAGATGATCAATTGGTTAGCATACTGAAGGCTTTTGGAGTGTTTGCAGTGGGTTTCCTGATGAGACCAATCGGTGCTGCCATATTTGGCCATGTTGGTGATAAATATGGAAGAAGGATTGCTCTACTGCTCTCCATTATATTAATGACTCTGTCAACTGTACTCATTGCCTTTGTTCCGGGGTATCAAAACATTGGAATACTCGCATCAATATTGGTGATATGTTTAAGGTTATTGCAAGGTATATCCCTTGGGGAAGAAGCAGGAAATGCCCCGTTTTTAATAGAGCATGCTCCTAAGGACAAGAAAGGATTCTTTGGTAGTATCGAGGTACTCAGTGCAATTCTTGGTTCAATATTAAGTCTTATAGCAGTGCTCATATGCAAAAAAGTATCCGATTTTGAATCTTGGGGATGGAGATTACCTTTTGTTTTCAGTTTAACGATGGGGTTAATCAGTATATATACAAGATATATACTTGATGAGAGCCCAGAGTACAAAAAGCAGAAAAATCCACCTAAATTACCATTAAAAGAGTTGTTAAGCAGCTATAAAAAACCTTTTCTGATATCGGTAGGAGTCGACATAGTCGAAAATTCATCTCTTTATATATATTCAGTATTTTTCAATGTGCTTACATCAAAAATAAATACTCATTTTAACCACATGGTGGAAATACTGAGTCAAATTGCGCTTGGAGGATTGACTATATTGTTTGCAATACTTTCTGACAAGATAGGAAGAGAAAAAGTCATGAAATTTGCATTTATGACTTTCATAGTAGTAAGTTATCCAGTTTTTTTTATGATACTAAGTGGTAACAACTTGCTAACCATAGCGGCACACGTTCTTTTTATAACTCCTATAGCTGCATCACTTGGTCCTGTCAGTGCGCTTATGTGCGAATTATTTCCAACAAAGGTGCGGTATAGTGGATTTAGTTTATCAAGAAATATAGCTGCTGGATTTTTTGGCGGTCTTGCACCATTTATATGCACAACAATCATTAAGATTACAGGACAAGAAACTTCAGCAAGCTTTTACATGATTTTCTGTGCGTTGATTGGACTAGTTGCCATATTGCAGATTAAGGAT
wPaur_NODE_315_length_25331_cov_23.1_Penenirmus-auritus_-_L-Proline/Glycine_betaine_transporter_ProP_CDS	WP_175937175.1	2.2e-191	679.1	395	1	395	WP_175937175.1 MFS transporter [Wolbachia endosymbiont of Madathamugadia hiepei]	MESRAKAWFVWLISNLIVIFSNMQIIYTFISVDLEKELGLTIVQVALANLAYSWTFAISQFFSGAMFNTFSSKKIYFFSLSTMILGFLVLINSENFSHLILSQVLIAIGASFGFVGAAHISSTCFPVAQFGLMFSLVQTISSLSALVIQILFSSFLAEGIYWQNLIMCIILLGVSIFVLMFFYPEVLLGRSLEKHTIKSSIKTVICSILTVLKLKDIWITSIVGAITFGTFLALNTLWAPRLLSSLELDAVESGIATAVLWLGLAIGAPIADRISNLFENRKHVISAFALLQGVSIIILLCSHLTAHIVHSCMLMFGFFAGGHMLNFTVGSEIVERKRISTSSSVINGFMFIVGGIIASMLALFTDHQMTLLTILAALAAASILNYATKETYPQK	ATGGAAAGCAAGGCTAAAGCTTGGTTCGTTTGGCTGATTGGTAACTTGATTGTTATATTCAGCAACATGCAGATAATTTATACTTTTATAAGCGTAGACCTTGAAAAAGAACTTGGGCTCACGATCGCGCAAGTTGCACTGGCAAATTCGGCTTATAATTGGACTTTTGCCATCTCACAGTTTTTTAGTGGGGCAATGTTTAATACTTTTTCCAGTAAAAAAATTTACTTCTTCTCATTATCAACTATGATCCTTGGGTTTCTTGTTCTCATTAATAGTGAAAACTTCTCCCATTTGATTTTATCTCAAGTGTTGATTGCAATTGGAGCGTCATTTGGCTTTGTTGGGGCTGCTCATATAAGTAGTACCTGTTTTCCCGTTGCCCAATTTGGGCTGATGTTCTCACTGGTACAGACAATTTCAAGCCTTTCTGCACTGGTAATTCAAATATTGTTCTCTAGCTTTCTCGCTGAAGGTATATATTGGAAAAATCTGATTGTGTGCATAATACTACTTGGCGTGTCAATATTTGTACTTATATTCTTCTACCCAGAAGCACTCTCAGAAAAAAGTTTAGAAAAATACACAATAAAAAGCTCCATAAAAACGGTAATATGTTCTGTGCTCACAGTGCTAAAACTAAAAGATATCTGGATAACCTCAATAGTGGGTGCTATTACTTTTGGAACATTTTTAGCGCTTAACACCTTATGGGCACCGAGGTTGTTGAGCAACTCAGAACTTGATGCAATGGGCTCAGGTATAGCAACTGCAGTGTTATGGCTTGGTCTTGCAATTGGTGCACCGATTGCAGATCGAATCTCAAACTTATTTGAAAATAGAAAGCATGTAATCTCTGCTTTCGCTCTGCTACAGAGCGTTTCGATTATTATTTTACTATGCAGCCATTTGACGGTTCATATCATATATTCTTGTATGTTGATGTTTGGGTTTTTTGCGGGAGGACATATGCTTAATTTTACTGTTGGCAGTGAAATTGTAGAGCGAAAACGCATTAGCACGTCGTCATCTATTATCAATGGATTTATGTTTATCGTGGGTGGAATTATAGCATCAACACTAGTACTTTTTACAGATCATCAAATGGCGCTTCTTACAATATTTGCAGCATTGTCGGCTGCCAGTATTTTAAATTATGCTACAAAAGAGACATACCCTAAAAAA
wPaur_NODE_315_length_25331_cov_23.1_Penenirmus-auritus_-_L-Proline/Glycine_betaine_transporter_ProP_CDS	WP_156518054.1	5.1e-172	614.8	395	1	395	WP_156518054.1 MULTISPECIES: MFS transporter [unclassified Wolbachia]	MESRAKAWFIWLISNLVVIFSNMQIIYTFISVNLEKELGLTIAQVALANSSYTWTFAILQFFSGATFNVFSSKKIYFFSLLTMIFGFFVLINSDNFAHLILSQVLIATGASFGFIGAAHTSSICFFAAQFGLMFSLVQTISSLSALVIQILFSSLLAEDAYWKNLIVCIILFGVLIFVLTLFCPNTLPESSSEKRTIKSSIRTVMCFVLTVLKLRDIWITSVVGAITFGTFLALNTLWAPRLLSNSELDAMESGVATAILWLGLAVGAPIADRISNLFKNRKHVISAFALLQGVSIIILLYSHLTAHIVYFCMLMFGFFAGGHMLNFTVGSEIVKRKYISTSSSIINGFMFIMSGIIVSMLALFTDHKMALFAIFAILAVASILNYATKETYPKK	ATGGAAAGCAAGGCTAAAGCTTGGTTCGTTTGGCTGATTGGTAACTTGATTGTTATATTCAGCAACATGCAGATAATTTATACTTTTATAAGCGTAGACCTTGAAAAAGAACTTGGGCTCACGATCGCGCAAGTTGCACTGGCAAATTCGGCTTATAATTGGACTTTTGCCATCTCACAGTTTTTTAGTGGGGCAATGTTTAATACTTTTTCCAGTAAAAAAATTTACTTCTTCTCATTATCAACTATGATCCTTGGGTTTCTTGTTCTCATTAATAGTGAAAACTTCTCCCATTTGATTTTATCTCAAGTGTTGATTGCAATTGGAGCGTCATTTGGCTTTGTTGGGGCTGCTCATATAAGTAGTACCTGTTTTCCCGTTGCCCAATTTGGGCTGATGTTCTCACTGGTACAGACAATTTCAAGCCTTTCTGCACTGGTAATTCAAATATTGTTCTCTAGCTTTCTCGCTGAAGGTATATATTGGAAAAATCTGATTGTGTGCATAATACTACTTGGCGTGTCAATATTTGTACTTATATTCTTCTACCCAGAAGCACTCTCAGAAAAAAGTTTAGAAAAATACACAATAAAAAGCTCCATAAAAACGGTAATATGTTCTGTGCTCACAGTGCTAAAACTAAAAGATATCTGGATAACCTCAATAGTGGGTGCTATTACTTTTGGAACATTTTTAGCGCTTAACACCTTATGGGCACCGAGGTTGTTGAGCAACTCAGAACTTGATGCAATGGGCTCAGGTATAGCAACTGCAGTGTTATGGCTTGGTCTTGCAATTGGTGCACCGATTGCAGATCGAATCTCAAACTTATTTGAAAATAGAAAGCATGTAATCTCTGCTTTCGCTCTGCTACAGAGCGTTTCGATTATTATTTTACTATGCAGCCATTTGACGGTTCATATCATATATTCTTGTATGTTGATGTTTGGGTTTTTTGCGGGAGGACATATGCTTAATTTTACTGTTGGCAGTGAAATTGTAGAGCGAAAACGCATTAGCACGTCGTCATCTATTATCAATGGATTTATGTTTATCGTGGGTGGAATTATAGCATCAACACTAGTACTTTTTACAGATCATCAAATGGCGCTTCTTACAATATTTGCAGCATTGTCGGCTGCCAGTATTTTAAATTATGCTACAAAAGAGACATACCCTAAAAAA
wPaur_NODE_315_length_25331_cov_23.1_Penenirmus-auritus_-_L-Proline/Glycine_betaine_transporter_ProP_CDS	WP_174133094.1	1.1e-171	613.6	392	2	390	WP_174133094.1 MFS transporter [Wolbachia endosymbiont of Atemnus politus]	KNRAWFIWLISNLVVIFSNMQIIYAFISVDLEKELGLTIAQVALANSAYTWTFAISQFFSGAMFNIFSSKRIYFFSLSTMIFGFFVLINSDNFSHLILSQFLIAIGASFGFVGAAHISSICFSVAQFGLMFSLVQTISSLSALVIQILFSSLLAENIYWKNLIVCIILFGVSMFVFMFFYPSTPLKSKHTIKSSVKTVICSILTVLKFRDIWITSMVGAITFGTFLALNTLWVPRLLSSSELNAMESGIATAILWLGLAIGAPIADRISNLFRNRKHVISAFALLQGTSIIILLCSHLTVHIIYFCMLMLGFFAGGHMLNFTVGSEIVKREYISTSSSIINGFMFIMSGIIVSILVLFPDHKMALLAIFTILAATSILNYATKETYPKK	AAGGCTAAAGCTTGGTTCGTTTGGCTGATTGGTAACTTGATTGTTATATTCAGCAACATGCAGATAATTTATACTTTTATAAGCGTAGACCTTGAAAAAGAACTTGGGCTCACGATCGCGCAAGTTGCACTGGCAAATTCGGCTTATAATTGGACTTTTGCCATCTCACAGTTTTTTAGTGGGGCAATGTTTAATACTTTTTCCAGTAAAAAAATTTACTTCTTCTCATTATCAACTATGATCCTTGGGTTTCTTGTTCTCATTAATAGTGAAAACTTCTCCCATTTGATTTTATCTCAAGTGTTGATTGCAATTGGAGCGTCATTTGGCTTTGTTGGGGCTGCTCATATAAGTAGTACCTGTTTTCCCGTTGCCCAATTTGGGCTGATGTTCTCACTGGTACAGACAATTTCAAGCCTTTCTGCACTGGTAATTCAAATATTGTTCTCTAGCTTTCTCGCTGAAGGTATATATTGGAAAAATCTGATTGTGTGCATAATACTACTTGGCGTGTCAATATTTGTACTTATATTCTTCTACCCAGAAGCACTCTCAGAAAAAAGTTTAGAAAAATACACAATAAAAAGCTCCATAAAAACGGTAATATGTTCTGTGCTCACAGTGCTAAAACTAAAAGATATCTGGATAACCTCAATAGTGGGTGCTATTACTTTTGGAACATTTTTAGCGCTTAACACCTTATGGGCACCGAGGTTGTTGAGCAACTCAGAACTTGATGCAATGGGCTCAGGTATAGCAACTGCAGTGTTATGGCTTGGTCTTGCAATTGGTGCACCGATTGCAGATCGAATCTCAAACTTATTTGAAAATAGAAAGCATGTAATCTCTGCTTTCGCTCTGCTACAGAGCGTTTCGATTATTATTTTACTATGCAGCCATTTGACGGTTCATATCATATATTCTTGTATGTTGATGTTTGGGTTTTTTGCGGGAGGACATATGCTTAATTTTACTGTTGGCAGTGAAATTGTAGAGCGAAAACGCATTAGCACGTCGTCATCTATTATCAATGGATTTATGTTTATCGTGGGTGGAATTATAGCATCAACACTAGTACTTTTTACAGATCATCAAATGGCGCTTCTTACAATATTTGCAGCATTGTCGGCTGCCAGTATTTTAAATTATGCTACAAAAGAGACATACCCTAAAAAA
wPaur_NODE_315_length_25331_cov_23.1_Penenirmus-auritus_-_L-Proline/Glycine_betaine_transporter_ProP_CDS	WP_141456806.1	1.5e-171	613.2	395	1	395	WP_141456806.1 MULTISPECIES: MFS transporter [unclassified Wolbachia]	MESRAKAWFIWLISNLVVIFSNMQIIYTFISVNLEKELGLTIAQVALANSAYTWTFAILQFFSGATFNVFSSKKIYFFSLSTMILGFFVLINSDNFSHLILSQVLIATGASFGFIGAAHTSSICFSAAQFGLMFSLVQTISSLSALVIQILFSNLLAEDAYWKNLIVCIILFGVLIFVLTLFCPNTLPESSSEKRTIKSSMKTVMCSILTVLKLRDIWITSVVGAITFGTFLALNTLWAPRLLGNSELNAMESGIATAILWLGLAVGAPIADRISNLFKNRKHVISAFALLQGVSIIILLYSHLTVHVVYFCMLMFGFFAGGHMLNFTVGSEIVKRKYISTSSSIINGFMFIGSGVIVSMLALFTDHKMALFAIFAILIVAGILNYATKETYSKK	ATGGAAAGCAAGGCTAAAGCTTGGTTCGTTTGGCTGATTGGTAACTTGATTGTTATATTCAGCAACATGCAGATAATTTATACTTTTATAAGCGTAGACCTTGAAAAAGAACTTGGGCTCACGATCGCGCAAGTTGCACTGGCAAATTCGGCTTATAATTGGACTTTTGCCATCTCACAGTTTTTTAGTGGGGCAATGTTTAATACTTTTTCCAGTAAAAAAATTTACTTCTTCTCATTATCAACTATGATCCTTGGGTTTCTTGTTCTCATTAATAGTGAAAACTTCTCCCATTTGATTTTATCTCAAGTGTTGATTGCAATTGGAGCGTCATTTGGCTTTGTTGGGGCTGCTCATATAAGTAGTACCTGTTTTCCCGTTGCCCAATTTGGGCTGATGTTCTCACTGGTACAGACAATTTCAAGCCTTTCTGCACTGGTAATTCAAATATTGTTCTCTAGCTTTCTCGCTGAAGGTATATATTGGAAAAATCTGATTGTGTGCATAATACTACTTGGCGTGTCAATATTTGTACTTATATTCTTCTACCCAGAAGCACTCTCAGAAAAAAGTTTAGAAAAATACACAATAAAAAGCTCCATAAAAACGGTAATATGTTCTGTGCTCACAGTGCTAAAACTAAAAGATATCTGGATAACCTCAATAGTGGGTGCTATTACTTTTGGAACATTTTTAGCGCTTAACACCTTATGGGCACCGAGGTTGTTGAGCAACTCAGAACTTGATGCAATGGGCTCAGGTATAGCAACTGCAGTGTTATGGCTTGGTCTTGCAATTGGTGCACCGATTGCAGATCGAATCTCAAACTTATTTGAAAATAGAAAGCATGTAATCTCTGCTTTCGCTCTGCTACAGAGCGTTTCGATTATTATTTTACTATGCAGCCATTTGACGGTTCATATCATATATTCTTGTATGTTGATGTTTGGGTTTTTTGCGGGAGGACATATGCTTAATTTTACTGTTGGCAGTGAAATTGTAGAGCGAAAACGCATTAGCACGTCGTCATCTATTATCAATGGATTTATGTTTATCGTGGGTGGAATTATAGCATCAACACTAGTACTTTTTACAGATCATCAAATGGCGCTTCTTACAATATTTGCAGCATTGTCGGCTGCCAGTATTTTAAATTATGCTACAAAAGAGACATACCCTAAAAAA
wPaur_NODE_315_length_25331_cov_23.1_Penenirmus-auritus_-_L-Proline/Glycine_betaine_transporter_ProP_CDS	WP_156518131.1	3.3e-171	612.1	395	1	395	WP_156518131.1 MFS transporter [Wolbachia endosymbiont of Nomada panzeri]	MESRAKAWFIWLISNLVVIFSNMQIIYTFISVNLEKELGLTIAQVALANSSYTWTFAILQFFSGATFNVFSSKKNYFFSLLTMIFGFFVLINSDNFAHLILSQVLIATGASFGFIGAAHTSSICFFAAQFGLMFSLVQTISSLSALVIQILFSSLLAEDAYWKNLIVCIILFGVLIFVLTLFCPNTLPESSSEKRTIKSSIRTVMCFVLTVLKLRDIWITSVVGAITFGTFLALNTLWAPRLLSNSELDAMESGVATAILWLGLAVGAPIADRISNLFKNRKHVISAFALLQGVSIIILLYSHLTAHIVYFCMLMFGFFAGGHMLNFTVGSEIVKRKYISTSSSIINGFMFIMSGIIVSMLALFTDHKMALFAIFAILAVASILNYATKETYPKK	ATGGAAAGCAAGGCTAAAGCTTGGTTCGTTTGGCTGATTGGTAACTTGATTGTTATATTCAGCAACATGCAGATAATTTATACTTTTATAAGCGTAGACCTTGAAAAAGAACTTGGGCTCACGATCGCGCAAGTTGCACTGGCAAATTCGGCTTATAATTGGACTTTTGCCATCTCACAGTTTTTTAGTGGGGCAATGTTTAATACTTTTTCCAGTAAAAAAATTTACTTCTTCTCATTATCAACTATGATCCTTGGGTTTCTTGTTCTCATTAATAGTGAAAACTTCTCCCATTTGATTTTATCTCAAGTGTTGATTGCAATTGGAGCGTCATTTGGCTTTGTTGGGGCTGCTCATATAAGTAGTACCTGTTTTCCCGTTGCCCAATTTGGGCTGATGTTCTCACTGGTACAGACAATTTCAAGCCTTTCTGCACTGGTAATTCAAATATTGTTCTCTAGCTTTCTCGCTGAAGGTATATATTGGAAAAATCTGATTGTGTGCATAATACTACTTGGCGTGTCAATATTTGTACTTATATTCTTCTACCCAGAAGCACTCTCAGAAAAAAGTTTAGAAAAATACACAATAAAAAGCTCCATAAAAACGGTAATATGTTCTGTGCTCACAGTGCTAAAACTAAAAGATATCTGGATAACCTCAATAGTGGGTGCTATTACTTTTGGAACATTTTTAGCGCTTAACACCTTATGGGCACCGAGGTTGTTGAGCAACTCAGAACTTGATGCAATGGGCTCAGGTATAGCAACTGCAGTGTTATGGCTTGGTCTTGCAATTGGTGCACCGATTGCAGATCGAATCTCAAACTTATTTGAAAATAGAAAGCATGTAATCTCTGCTTTCGCTCTGCTACAGAGCGTTTCGATTATTATTTTACTATGCAGCCATTTGACGGTTCATATCATATATTCTTGTATGTTGATGTTTGGGTTTTTTGCGGGAGGACATATGCTTAATTTTACTGTTGGCAGTGAAATTGTAGAGCGAAAACGCATTAGCACGTCGTCATCTATTATCAATGGATTTATGTTTATCGTGGGTGGAATTATAGCATCAACACTAGTACTTTTTACAGATCATCAAATGGCGCTTCTTACAATATTTGCAGCATTGTCGGCTGCCAGTATTTTAAATTATGCTACAAAAGAGACATACCCTAAAAAA
wPaur_NODE_8729_length_6615_cov_20.3_Penenirmus-auritus_-_L-Proline/Glycine_betaine_transporter_ProP_CDS	BAO99566.1	9.9e-208	733.4	400	64	463	BAO99566.1 major facilitator family transporter [Wolbachia endosymbiont of Cimex lectularius]	MLFIDLVNIISREFCSAKDVYYNILQLFGIAGLGAMVRPLGASIFGHIGDRYGRRVALTIAILLTSIPSSLVAFIPGYSRVGVASTMLLLAIHLTQGIALGAEQGGSSVYLIEHLPNKKKLGMFFGVISFGRSIGVLLSVAMVVICKKITDFNAWGWRIPFTFSAVLGLISAYSIYTLGETPAYEENRKQRSLSNLPVIELIKHHKRALTLAILISVPVNVAVGFTIFLRTIAKEIVSVETYVTTYINEIVLIITSVLMPISSIAFGMLADKVGKERTAILFIVITMVLCCPMLSIAYHYKSYLIIMLSVMVLSIVERGINPIGIVASELFPTNVRFSGVSLSRNISYALHGGFTPMICTWFTITFPQINFATGLYIIFCLLVSLMAILQIKPRDKNFDW	ATGCTTTTTATTGACCTAGTTAATATAATCAGTAGAGAGTTTTGTTCTGCAAAAGATGTTTACTACAACATATTGCAATTGTTTGGAATTGCAGGACTGGGTGCTATGGTAAGGCCACTTGGCGCATCTATGTTTGGTCACATTGGTGACAGATATGGAAGGAGGGTAGCGTTAACAATTGCCATCTTGCTAATATCGATTCCGTCTAGCCTCGTTGCGTTTATTCCAGGTTATAGTCGGATAGGTGTAGCTTCCACTATGTTGCTTCTTGCAATCCATCTAACACAAGGGATTGCGCTTGGCGCTGAACAAGGAGGCAGTTCTGTTTATCTCATAGAGCATTTACCTAATAAGAAAAAGCTAGGAATGTTTTTTGGAGTAATAAGTTTTGGTCGTTCCATTGGTGTTTTGCTCTCTGTGGTGATAGTGGTTATCTGTAAAAAAATCACTGATTTTAACGCTTGGGGTTGGAGAGTACCGTTTACCTTTTCGGCTGTTTTGGGACTAATCAGCGCATATAGTATATACACATTAGGAGAAACTCCAGCATATGAAAAAAGTCGAGAACAAAGAAATTTACCTGACTTGCCAATAATAGAGCTTATAAAACGCTACAAGAGAGCTCTTACACTTGCTATTTTAATATCTATACCAGTTAATGTTGCTGTTGGATTCACCATATTTCTCAGAACAATTGCAAAGGAGATAGTATCGGTTGAGGCGTATGTAACAACATATGTCAACGAAGTTGTGCTCATTATAACCAGTATATTAATGCCGATATCTTCAATAGCATTTGGAATGCTAGCTGATAAGGTGGGAAAAGAGCGGACTGCAATCCTATTTATAGTAATTACTATGGTACTGTGTTGTCCCATGTTATCTATTGCATACCACTATAAAAGTTATCTTATAATTATGCTTAGTGTAATGGTTCTCTCTATAATAGAAAGAGGTATAAATCCTATAGGAATAGTCGCATCTGAACTCTTCCCCACTAATGTTAGATTTAGTGGAGTGAGTTTATCACGCAACATCTCTTATGCTTTGCATGGTGGATTTACTCCTATGATATGTACTTGGTTTACTATAACATTCCCTCAAATAAACTTTGCTGCTGGGCTTTATATAATCTTCTGCTTATTGGTCAGTTTGGTGGCAATATTGCAAATAAAACCACAAGATAAAAATTTTGATTGG
wPaur_NODE_8729_length_6615_cov_20.3_Penenirmus-auritus_-_L-Proline/Glycine_betaine_transporter_ProP_CDS	WP_041046556.1	9.9e-208	733.4	400	24	423	WP_041046556.1 MFS transporter [Wolbachia endosymbiont of Cimex lectularius]	MLFIDLVNIISREFCSAKDVYYNILQLFGIAGLGAMVRPLGASIFGHIGDRYGRRVALTIAILLTSIPSSLVAFIPGYSRVGVASTMLLLAIHLTQGIALGAEQGGSSVYLIEHLPNKKKLGMFFGVISFGRSIGVLLSVAMVVICKKITDFNAWGWRIPFTFSAVLGLISAYSIYTLGETPAYEENRKQRSLSNLPVIELIKHHKRALTLAILISVPVNVAVGFTIFLRTIAKEIVSVETYVTTYINEIVLIITSVLMPISSIAFGMLADKVGKERTAILFIVITMVLCCPMLSIAYHYKSYLIIMLSVMVLSIVERGINPIGIVASELFPTNVRFSGVSLSRNISYALHGGFTPMICTWFTITFPQINFATGLYIIFCLLVSLMAILQIKPRDKNFDW	ATGCTTTTTATTGACCTAGTTAATATAATCAGTAGAGAGTTTTGTTCTGCAAAAGATGTTTACTACAACATATTGCAATTGTTTGGAATTGCAGGACTGGGTGCTATGGTAAGGCCACTTGGCGCATCTATGTTTGGTCACATTGGTGACAGATATGGAAGGAGGGTAGCGTTAACAATTGCCATCTTGCTAATATCGATTCCGTCTAGCCTCGTTGCGTTTATTCCAGGTTATAGTCGGATAGGTGTAGCTTCCACTATGTTGCTTCTTGCAATCCATCTAACACAAGGGATTGCGCTTGGCGCTGAACAAGGAGGCAGTTCTGTTTATCTCATAGAGCATTTACCTAATAAGAAAAAGCTAGGAATGTTTTTTGGAGTAATAAGTTTTGGTCGTTCCATTGGTGTTTTGCTCTCTGTGGTGATAGTGGTTATCTGTAAAAAAATCACTGATTTTAACGCTTGGGGTTGGAGAGTACCGTTTACCTTTTCGGCTGTTTTGGGACTAATCAGCGCATATAGTATATACACATTAGGAGAAACTCCAGCATATGAAAAAAGTCGAGAACAAAGAAATTTACCTGACTTGCCAATAATAGAGCTTATAAAACGCTACAAGAGAGCTCTTACACTTGCTATTTTAATATCTATACCAGTTAATGTTGCTGTTGGATTCACCATATTTCTCAGAACAATTGCAAAGGAGATAGTATCGGTTGAGGCGTATGTAACAACATATGTCAACGAAGTTGTGCTCATTATAACCAGTATATTAATGCCGATATCTTCAATAGCATTTGGAATGCTAGCTGATAAGGTGGGAAAAGAGCGGACTGCAATCCTATTTATAGTAATTACTATGGTACTGTGTTGTCCCATGTTATCTATTGCATACCACTATAAAAGTTATCTTATAATTATGCTTAGTGTAATGGTTCTCTCTATAATAGAAAGAGGTATAAATCCTATAGGAATAGTCGCATCTGAACTCTTCCCCACTAATGTTAGATTTAGTGGAGTGAGTTTATCACGCAACATCTCTTATGCTTTGCATGGTGGATTTACTCCTATGATATGTACTTGGTTTACTATAACATTCCCTCAAATAAACTTTGCTGCTGGGCTTTATATAATCTTCTGCTTATTGGTCAGTTTGGTGGCAATATTGCAAATAAAACCACAAGATAAAAATTTTGATTGG
wPaur_NODE_8729_length_6615_cov_20.3_Penenirmus-auritus_-_L-Proline/Glycine_betaine_transporter_ProP_CDS	WP_175937503.1	1.2e-205	726.5	400	24	423	WP_175937503.1 MFS transporter [Wolbachia endosymbiont of Madathamugadia hiepei]	MLFIDLVNIISREFCSAKDVYYNILQLFEIAGLGAMVRPLGASIFGHIGDRYGRRVALTIAILLISIPSSLVAFIPGYSRVGVASTMLLLAIHVTQGIALGAEQGGSSVYLIEHLSNKKKLGMFFGVISFGRSIGVLLSVAMVVICKKITDFNAWGWRIPFTFSAVLGLISAYSIYTLGETPAYEENRKQRSLSNLPVIELIKHHKRALTLAILISVPVNVAVGFTIFLRTIAKEIVSVETYVTTYLNEIVLIITSVLMPISSIAFGMLADKVGKERTAILFIVVTMVLCCPMLSIAYHYKSYLIIMLSVMVLSIVERGINPIGIVASELFSTNVRFSGVSLSRNISYALHGGFTPMICTWFTITFPQINFAAGLYIIFCLLVSLVAILQIKPRDKNFDW	ATGCTTTTTATTGACCTAGTTAATATAATCAGTAGAGAGTTTTGTTCTGCAAAAGATGTTTACTACAACATATTGCAATTGTTTGGAATTGCAGGACTGGGTGCTATGGTAAGGCCACTTGGCGCATCTATGTTTGGTCACATTGGTGACAGATATGGAAGGAGGGTAGCGTTAACAATTGCCATCTTGCTAATATCGATTCCGTCTAGCCTCGTTGCGTTTATTCCAGGTTATAGTCGGATAGGTGTAGCTTCCACTATGTTGCTTCTTGCAATCCATCTAACACAAGGGATTGCGCTTGGCGCTGAACAAGGAGGCAGTTCTGTTTATCTCATAGAGCATTTACCTAATAAGAAAAAGCTAGGAATGTTTTTTGGAGTAATAAGTTTTGGTCGTTCCATTGGTGTTTTGCTCTCTGTGGTGATAGTGGTTATCTGTAAAAAAATCACTGATTTTAACGCTTGGGGTTGGAGAGTACCGTTTACCTTTTCGGCTGTTTTGGGACTAATCAGCGCATATAGTATATACACATTAGGAGAAACTCCAGCATATGAAAAAAGTCGAGAACAAAGAAATTTACCTGACTTGCCAATAATAGAGCTTATAAAACGCTACAAGAGAGCTCTTACACTTGCTATTTTAATATCTATACCAGTTAATGTTGCTGTTGGATTCACCATATTTCTCAGAACAATTGCAAAGGAGATAGTATCGGTTGAGGCGTATGTAACAACATATGTCAACGAAGTTGTGCTCATTATAACCAGTATATTAATGCCGATATCTTCAATAGCATTTGGAATGCTAGCTGATAAGGTGGGAAAAGAGCGGACTGCAATCCTATTTATAGTAATTACTATGGTACTGTGTTGTCCCATGTTATCTATTGCATACCACTATAAAAGTTATCTTATAATTATGCTTAGTGTAATGGTTCTCTCTATAATAGAAAGAGGTATAAATCCTATAGGAATAGTCGCATCTGAACTCTTCCCCACTAATGTTAGATTTAGTGGAGTGAGTTTATCACGCAACATCTCTTATGCTTTGCATGGTGGATTTACTCCTATGATATGTACTTGGTTTACTATAACATTCCCTCAAATAAACTTTGCTGCTGGGCTTTATATAATCTTCTGCTTATTGGTCAGTTTGGTGGCAATATTGCAAATAAAACCACAAGATAAAAATTTTGATTGG
wPaur_NODE_8729_length_6615_cov_20.3_Penenirmus-auritus_-_L-Proline/Glycine_betaine_transporter_ProP_CDS	WP_175938166.1	3.1e-201	711.8	400	24	423	WP_175938166.1 MFS transporter [Wolbachia endosymbiont of Litomosoides brasiliensis]	MLFIDLVNIISREFCSAKDVYYNILQLFGIAGLGAMVRPLGASAFGHIGDRHGRRMALTIAILLISISSSLVAFIPGYSRIGITSTILLLAIHVTQGIALGAEQGGSSVYLIEHLSNKKKLGMFFGIISFGRSIGVLLSVVIVIICKKTTDFNAWGWRMPFTFSAILGLMSAYSIYTLGETPAYEKNREQRNLPNLPIIELIKRYKRALILAVLISVPVNVAVGFTIFLRTIAKEIVPVETYVTTYVNEIVLIITSILIPISSIALGMLVDRVGKERTAILFIVITMILCCPMLSIAYYYKSYLIIMLSVMALSIIERGINPIGIVASELFPTNVRFSGVSLSRNISFALHGGFTPMICTWFTITFPQINFVAGLYIIFCLLISLIAILQIKSQDKKFDW	ATGCTTTTTATTGACCTAGTTAATATAATCAGTAGAGAGTTTTGTTCTGCAAAAGATGTTTACTACAACATATTGCAATTGTTTGGAATTGCAGGACTGGGTGCTATGGTAAGGCCACTTGGCGCATCTATGTTTGGTCACATTGGTGACAGATATGGAAGGAGGGTAGCGTTAACAATTGCCATCTTGCTAATATCGATTCCGTCTAGCCTCGTTGCGTTTATTCCAGGTTATAGTCGGATAGGTGTAGCTTCCACTATGTTGCTTCTTGCAATCCATCTAACACAAGGGATTGCGCTTGGCGCTGAACAAGGAGGCAGTTCTGTTTATCTCATAGAGCATTTACCTAATAAGAAAAAGCTAGGAATGTTTTTTGGAGTAATAAGTTTTGGTCGTTCCATTGGTGTTTTGCTCTCTGTGGTGATAGTGGTTATCTGTAAAAAAATCACTGATTTTAACGCTTGGGGTTGGAGAGTACCGTTTACCTTTTCGGCTGTTTTGGGACTAATCAGCGCATATAGTATATACACATTAGGAGAAACTCCAGCATATGAAAAAAGTCGAGAACAAAGAAATTTACCTGACTTGCCAATAATAGAGCTTATAAAACGCTACAAGAGAGCTCTTACACTTGCTATTTTAATATCTATACCAGTTAATGTTGCTGTTGGATTCACCATATTTCTCAGAACAATTGCAAAGGAGATAGTATCGGTTGAGGCGTATGTAACAACATATGTCAACGAAGTTGTGCTCATTATAACCAGTATATTAATGCCGATATCTTCAATAGCATTTGGAATGCTAGCTGATAAGGTGGGAAAAGAGCGGACTGCAATCCTATTTATAGTAATTACTATGGTACTGTGTTGTCCCATGTTATCTATTGCATACCACTATAAAAGTTATCTTATAATTATGCTTAGTGTAATGGTTCTCTCTATAATAGAAAGAGGTATAAATCCTATAGGAATAGTCGCATCTGAACTCTTCCCCACTAATGTTAGATTTAGTGGAGTGAGTTTATCACGCAACATCTCTTATGCTTTGCATGGTGGATTTACTCCTATGATATGTACTTGGTTTACTATAACATTCCCTCAAATAAACTTTGCTGCTGGGCTTTATATAATCTTCTGCTTATTGGTCAGTTTGGTGGCAATATTGCAAATAAAACCACAAGATAAAAATTTTGATTGG
wPaur_NODE_8729_length_6615_cov_20.3_Penenirmus-auritus_-_L-Proline/Glycine_betaine_transporter_ProP_CDS	WP_175837894.1	1.3e-199	706.4	400	24	423	WP_175837894.1 MFS transporter [Wolbachia endosymbiont of Litomosoides sigmodontis]	MLFIDLVNIISREFCSAKDVYYNILQLFGIAGLGAMVRPLGASAFGHIGDRHGRRMALTIAILLISISSSLVAFIPGYNRIGITSTILLLAIHVTQGIALGAEQGGSSVYLIEHLSNKKKLGMFFGIISFGRSIAVLLSVVIVIICKKTTDFNAWGWRMPFTFSAILGLMSAYSIYTLGETPAYKKNREQRNLPNLPIIELIKRYKRAMILAVLISVPVNVAVGFTIFLRTIAKEIVPVETYVTTYVNEIVLIITSVLIPISSIALGMLVDRVGKERTAILFIVITMILCCPMLSIAYYYKSYLIIMLSVMALSIIERGINPIGIVASELFPTNVRFSGVSLSRNISFALHGGFTPMICTWFTITFPRINFVAGLYIIFCLLISLIAILQIKSQDKNFDW	ATGCTTTTTATTGACCTAGTTAATATAATCAGTAGAGAGTTTTGTTCTGCAAAAGATGTTTACTACAACATATTGCAATTGTTTGGAATTGCAGGACTGGGTGCTATGGTAAGGCCACTTGGCGCATCTATGTTTGGTCACATTGGTGACAGATATGGAAGGAGGGTAGCGTTAACAATTGCCATCTTGCTAATATCGATTCCGTCTAGCCTCGTTGCGTTTATTCCAGGTTATAGTCGGATAGGTGTAGCTTCCACTATGTTGCTTCTTGCAATCCATCTAACACAAGGGATTGCGCTTGGCGCTGAACAAGGAGGCAGTTCTGTTTATCTCATAGAGCATTTACCTAATAAGAAAAAGCTAGGAATGTTTTTTGGAGTAATAAGTTTTGGTCGTTCCATTGGTGTTTTGCTCTCTGTGGTGATAGTGGTTATCTGTAAAAAAATCACTGATTTTAACGCTTGGGGTTGGAGAGTACCGTTTACCTTTTCGGCTGTTTTGGGACTAATCAGCGCATATAGTATATACACATTAGGAGAAACTCCAGCATATGAAAAAAGTCGAGAACAAAGAAATTTACCTGACTTGCCAATAATAGAGCTTATAAAACGCTACAAGAGAGCTCTTACACTTGCTATTTTAATATCTATACCAGTTAATGTTGCTGTTGGATTCACCATATTTCTCAGAACAATTGCAAAGGAGATAGTATCGGTTGAGGCGTATGTAACAACATATGTCAACGAAGTTGTGCTCATTATAACCAGTATATTAATGCCGATATCTTCAATAGCATTTGGAATGCTAGCTGATAAGGTGGGAAAAGAGCGGACTGCAATCCTATTTATAGTAATTACTATGGTACTGTGTTGTCCCATGTTATCTATTGCATACCACTATAAAAGTTATCTTATAATTATGCTTAGTGTAATGGTTCTCTCTATAATAGAAAGAGGTATAAATCCTATAGGAATAGTCGCATCTGAACTCTTCCCCACTAATGTTAGATTTAGTGGAGTGAGTTTATCACGCAACATCTCTTATGCTTTGCATGGTGGATTTACTCCTATGATATGTACTTGGTTTACTATAACATTCCCTCAAATAAACTTTGCTGCTGGGCTTTATATAATCTTCTGCTTATTGGTCAGTTTGGTGGCAATATTGCAAATAAAACCACAAGATAAAAATTTTGATTGG
wPaur_NODE_2986_length_11762_cov_25.0_Penenirmus-auritus_-_L-Proline/Glycine_betaine_transporter_ProP_CDS	WP_041045743.1	4e-217	764.6	401	1	401	WP_041045743.1 MFS transporter [Wolbachia endosymbiont of Cimex lectularius]	MLQRNFLIWLLASLFYAYQYILRVIPNIIAPELITKFNISVTDVGQFGGLYYVGYTLAHIPVGLFLDRSGPKLVLPICTILIFAGTLPLICFDEWYYSILGRIIIGIGSSASAIGIFKVASMYFSQEKSARMASLSIIIGLLGAIYGGLPLDFLLDKFGWDYVIYTFSAFGCLLALLLFFVTPSSNAQESASDNVLQDLKTVLFNKHIILISFFGGLMVGPLEGFADGWAKAFLCEVYQMTGDLASSLSSLMFIGMGAGAFFLAYLLEKCPNRHYEVIIACSFAMIASFLLLFTRAGGLYVVLPALLVIGFASGYQVITIYKAISYVNNNLVGLATAVSNMIVMVFGYFFHVGIAKIVDLYWDGMIIQGNPVYGAGLLVKAISIIPICLLLAAFGFVWLKR	ATGCTACAAAGAAACTTTTTAATATGGTTGCTAGCATCCCTATTCTATGCATACCAATACATATTACGCGTGATCCCGAACATAATCGCACCTGAATTAATAACAAAGTTTAAAATAAGTGTTACAGATGTTGGTCAATTCGGTGGGCTGTATTATGTAGGCTATACGGTTGCTCACATACCTGTTGGTCTTTTTCTTGACAGATCTGGCCCAAAACTTGTTTTGCCTATATGTACTATTTTAACATTTGTTGGAACACTACCGCTTATATGCTTCGATGAGTGGTACTACTCAATACTCGGTAGAATAATCGTTGGAATTGGATCATCTGCTTCGGCAATTGGGATCTTTAAAGTTGCAAGCATGTATTTTTCACAAGAAAAATCAGCAAGAATGGCCAGTTTATCTATAATAATAGGGCTACTGGGAGCTATTTATGGTGGATTACCCTTGGACTTCTTACTCGATAAATTTGGTTGGGACTATGTTATTTATACTTTCTCAGCGTTTGGTTGTTTGCTTGCTTTGCTGTTATTCTTTGTAACGCCAAGCAGTAATGCACAAGAGAGTACAAGTGACAATGTACTTCAAGATTTGAAAACTGTGCTCTTCAACAAACACATCATTCTGATCAGCTTTTTTGGTGGCCTAATGGTTGGTCCATTAGAAGGTTTTGCTGATGGCTGGGCAAAAGCATTCTTATGTGAGATGTATCAAATGACCGGAGATCTAGCGTCTTCGCTTTCCTCTCTCATGTTTATAGGTATGGGAGCTGGAGCATTCTTTTTGGCTTACCTGCTGGAAAAATGTCCAAATAGGCATTACGAAGTAATTATTGCGTGTTCTTTTGCAATGATCGCTAGCTTCCTTTTGCTTTTTACACGAGCTGGTGGCCTATATGTTGTGCTGCCTGCGCTTCTTGTTATTGGCTTTGCATCTGGATATCAGGTAATTACCATTTACAAAGCAATAAGTTATGTAAACAATAACTTGGTGGGCTTGGCTACGGCCGTATCAAATATGATAGTTATGGTTTTTGGCTATTTTTTTCACGTTGGAATCGCAAAAATAGTAGATTTGTATTGGGATGGAATGATAATACAAGGAAATCCTGTGTATGGTGCTGGATTGCTGGTAAAAGCAATATCGATTATTCCTATATGTCTACTCTTGGCTGCTTTTGGTTTTGTGTGGTTAAAAAAA
wPaur_NODE_2986_length_11762_cov_25.0_Penenirmus-auritus_-_L-Proline/Glycine_betaine_transporter_ProP_CDS	WP_175937723.1	2.9e-215	758.4	403	1	403	WP_175937723.1 MFS transporter [Wolbachia endosymbiont of Madathamugadia hiepei]	MLQRNFLIWLLASLFYAYQYILRVIPNIIAPELITKFNISVTDVGQFGGLYYVGYTLAHIPVGLFLDRSGPKLVLPICTILTFAGTLPLICFDEWYYSIFGRIIVGIGSSASAIGIFKVASMYFSQEKSARMASLSIIIGLLGAIYGGLPLDFLLDKFGWDYVIYTFSAFGCLLALLLFFVTPSNDAQGSISDNILQDLKTVLFNKHIILISFFGGLMVGPLEGFADGWAKAFLCEVYQMTGDLASSLSSLMFIGMGAGTFFLAYLLEKCPNRHYEVIIACSFAMIASFLLLFTRTGGLYAVLPALLVIGFASGYQVITIYKAISYVNNNLVGLVTAVSNMIVMVFGYFFHVGIAKIVDLYWDGMIIQGNPVYGAGLLVKAISIIPICLLLAAFGFVWLKKRS	ATGCTACAAAGAAACTTTTTAATATGGTTGCTAGCATCCCTATTCTATGCATACCAATACATATTACGCGTGATCCCGAACATAATCGCACCTGAATTAATAACAAAGTTTAAAATAAGTGTTACAGATGTTGGTCAATTCGGTGGGCTGTATTATGTAGGCTATACGGTTGCTCACATACCTGTTGGTCTTTTTCTTGACAGATCTGGCCCAAAACTTGTTTTGCCTATATGTACTATTTTAACATTTGTTGGAACACTACCGCTTATATGCTTCGATGAGTGGTACTACTCAATACTCGGTAGAATAATCGTTGGAATTGGATCATCTGCTTCGGCAATTGGGATCTTTAAAGTTGCAAGCATGTATTTTTCACAAGAAAAATCAGCAAGAATGGCCAGTTTATCTATAATAATAGGGCTACTGGGAGCTATTTATGGTGGATTACCCTTGGACTTCTTACTCGATAAATTTGGTTGGGACTATGTTATTTATACTTTCTCAGCGTTTGGTTGTTTGCTTGCTTTGCTGTTATTCTTTGTAACGCCAAGCAGTAATGCACAAGAGAGTACAAGTGACAATGTACTTCAAGATTTGAAAACTGTGCTCTTCAACAAACACATCATTCTGATCAGCTTTTTTGGTGGCCTAATGGTTGGTCCATTAGAAGGTTTTGCTGATGGCTGGGCAAAAGCATTCTTATGTGAGATGTATCAAATGACCGGAGATCTAGCGTCTTCGCTTTCCTCTCTCATGTTTATAGGTATGGGAGCTGGAGCATTCTTTTTGGCTTACCTGCTGGAAAAATGTCCAAATAGGCATTACGAAGTAATTATTGCGTGTTCTTTTGCAATGATCGCTAGCTTCCTTTTGCTTTTTACACGAGCTGGTGGCCTATATGTTGTGCTGCCTGCGCTTCTTGTTATTGGCTTTGCATCTGGATATCAGGTAATTACCATTTACAAAGCAATAAGTTATGTAAACAATAACTTGGTGGGCTTGGCTACGGCCGTATCAAATATGATAGTTATGGTTTTTGGCTATTTTTTTCACGTTGGAATCGCAAAAATAGTAGATTTGTATTGGGATGGAATGATAATACAAGGAAATCCTGTGTATGGTGCTGGATTGCTGGTAAAAGCAATATCGATTATTCCTATATGTCTACTCTTGGCTGCTTTTGGTTTTGTGTGGTTAAAAAAACGATCT
wPaur_NODE_2986_length_11762_cov_25.0_Penenirmus-auritus_-_L-Proline/Glycine_betaine_transporter_ProP_CDS	WP_182158796.1	5.3e-201	711.1	403	1	403	WP_182158796.1 MFS transporter [Wolbachia pipientis]	MLQRNFLIWLLASLFYAYQYILRVIPNIIAPELITKFNISITDVGQFGGLYYIGYTLAHIPVGLALDRFGPKFVLPACIVLTFTGTLPLICFDEWYYSILGRIIVGIGSSASAIGLFKVASMYFSQEKSARMASLSIIIGLLGAIYGGLPLDFLLNKFGWNYVIYTFSAFGCLLALLLVLITPSSSSEESASDNIFQDLKTVLFNKHIILISFFGGLMVGPLEGFADGWAKAFLCEAYQMTGDLASSLSSLMFIGMGAGSFFLAYLLEKYPDKHYEVIIACSFAMIASFLLLFTQAGGLYIALPALLVIGFASGYQVITIYKAISYVNSNLVGLATAISNMIVMVFGYFFHTGIAKIIDLCWNGMVVQGNPVYGTELLVKAISIIPVCLLLAVFGFMWLKKSS	ATGCTACAAAGAAACTTTTTAATATGGTTGCTAGCATCCCTATTCTATGCATACCAATACATATTACGCGTGATCCCGAACATAATCGCACCTGAATTAATAACAAAGTTTAAAATAAGTGTTACAGATGTTGGTCAATTCGGTGGGCTGTATTATGTAGGCTATACGGTTGCTCACATACCTGTTGGTCTTTTTCTTGACAGATCTGGCCCAAAACTTGTTTTGCCTATATGTACTATTTTAACATTTGTTGGAACACTACCGCTTATATGCTTCGATGAGTGGTACTACTCAATACTCGGTAGAATAATCGTTGGAATTGGATCATCTGCTTCGGCAATTGGGATCTTTAAAGTTGCAAGCATGTATTTTTCACAAGAAAAATCAGCAAGAATGGCCAGTTTATCTATAATAATAGGGCTACTGGGAGCTATTTATGGTGGATTACCCTTGGACTTCTTACTCGATAAATTTGGTTGGGACTATGTTATTTATACTTTCTCAGCGTTTGGTTGTTTGCTTGCTTTGCTGTTATTCTTTGTAACGCCAAGCAGTAATGCACAAGAGAGTACAAGTGACAATGTACTTCAAGATTTGAAAACTGTGCTCTTCAACAAACACATCATTCTGATCAGCTTTTTTGGTGGCCTAATGGTTGGTCCATTAGAAGGTTTTGCTGATGGCTGGGCAAAAGCATTCTTATGTGAGATGTATCAAATGACCGGAGATCTAGCGTCTTCGCTTTCCTCTCTCATGTTTATAGGTATGGGAGCTGGAGCATTCTTTTTGGCTTACCTGCTGGAAAAATGTCCAAATAGGCATTACGAAGTAATTATTGCGTGTTCTTTTGCAATGATCGCTAGCTTCCTTTTGCTTTTTACACGAGCTGGTGGCCTATATGTTGTGCTGCCTGCGCTTCTTGTTATTGGCTTTGCATCTGGATATCAGGTAATTACCATTTACAAAGCAATAAGTTATGTAAACAATAACTTGGTGGGCTTGGCTACGGCCGTATCAAATATGATAGTTATGGTTTTTGGCTATTTTTTTCACGTTGGAATCGCAAAAATAGTAGATTTGTATTGGGATGGAATGATAATACAAGGAAATCCTGTGTATGGTGCTGGATTGCTGGTAAAAGCAATATCGATTATTCCTATATGTCTACTCTTGGCTGCTTTTGGTTTTGTGTGGTTAAAAAAACGATCT
wPaur_NODE_2986_length_11762_cov_25.0_Penenirmus-auritus_-_L-Proline/Glycine_betaine_transporter_ProP_CDS	WP_114517261.1	2e-200	709.1	402	1	402	WP_114517261.1 MFS transporter [Wolbachia endosymbiont of Cylisticus convexus]	MQRNFFIWLLASLFYAYQYILRVIPNIIAPELITKFNISIADVGQFGGLYYIGYTLAHIPVGLALDRFGPKFVLPACIVLTFAGTLPLICFDQWYYSILGRMIVGIGSSASAIGLFKVASMYFSQEKSARMASLSIIIGLLGAIYGGLPLDFLLNKFGWNYVIYTFSAFGCLLALLLFLITPNSNIEESRNDNILQDLKTVLFNKHIILISFFGGLMVGPLEGFADGWAKAFLCEAYQMTGDLASSLSSLMFIGMGAGSFFLAYLLEKYPNKHYEVIIACSFAMIASFLLLFTQVGGLYIALPTLLVIGFASGYQVITIYKAISYVNNNLVGLATAISNMIVMVFGYFFHTGIAKIVDLCWDGMVIQGNPVYGTELLVKAISIIPVCLLLAVFGFMWLRKRA	CTACAAAGAAACTTTTTAATATGGTTGCTAGCATCCCTATTCTATGCATACCAATACATATTACGCGTGATCCCGAACATAATCGCACCTGAATTAATAACAAAGTTTAAAATAAGTGTTACAGATGTTGGTCAATTCGGTGGGCTGTATTATGTAGGCTATACGGTTGCTCACATACCTGTTGGTCTTTTTCTTGACAGATCTGGCCCAAAACTTGTTTTGCCTATATGTACTATTTTAACATTTGTTGGAACACTACCGCTTATATGCTTCGATGAGTGGTACTACTCAATACTCGGTAGAATAATCGTTGGAATTGGATCATCTGCTTCGGCAATTGGGATCTTTAAAGTTGCAAGCATGTATTTTTCACAAGAAAAATCAGCAAGAATGGCCAGTTTATCTATAATAATAGGGCTACTGGGAGCTATTTATGGTGGATTACCCTTGGACTTCTTACTCGATAAATTTGGTTGGGACTATGTTATTTATACTTTCTCAGCGTTTGGTTGTTTGCTTGCTTTGCTGTTATTCTTTGTAACGCCAAGCAGTAATGCACAAGAGAGTACAAGTGACAATGTACTTCAAGATTTGAAAACTGTGCTCTTCAACAAACACATCATTCTGATCAGCTTTTTTGGTGGCCTAATGGTTGGTCCATTAGAAGGTTTTGCTGATGGCTGGGCAAAAGCATTCTTATGTGAGATGTATCAAATGACCGGAGATCTAGCGTCTTCGCTTTCCTCTCTCATGTTTATAGGTATGGGAGCTGGAGCATTCTTTTTGGCTTACCTGCTGGAAAAATGTCCAAATAGGCATTACGAAGTAATTATTGCGTGTTCTTTTGCAATGATCGCTAGCTTCCTTTTGCTTTTTACACGAGCTGGTGGCCTATATGTTGTGCTGCCTGCGCTTCTTGTTATTGGCTTTGCATCTGGATATCAGGTAATTACCATTTACAAAGCAATAAGTTATGTAAACAATAACTTGGTGGGCTTGGCTACGGCCGTATCAAATATGATAGTTATGGTTTTTGGCTATTTTTTTCACGTTGGAATCGCAAAAATAGTAGATTTGTATTGGGATGGAATGATAATACAAGGAAATCCTGTGTATGGTGCTGGATTGCTGGTAAAAGCAATATCGATTATTCCTATATGTCTACTCTTGGCTGCTTTTGGTTTTGTGTGGTTAAAAAAACGATCT
wPaur_NODE_2986_length_11762_cov_25.0_Penenirmus-auritus_-_L-Proline/Glycine_betaine_transporter_ProP_CDS	WP_164225034.1	2.6e-200	708.8	403	1	403	WP_164225034.1 MFS transporter [Wolbachia pipientis]	MLQRNFLIWLLASLFYAYQYILRVIPNIIAPELITKFNISITDVGQFGGLYYIGYTLAHIPVGLALDRFGPKFVLPACIVLTFTGTLPLICFDEWYYSILGRIIVGIGSSASAIGLFKVASMYFSQEKSARMASLSIIIGLLGAIYGGLPLDFLLNKFGWNYVIYTFSAFGCLLALLLVLVTPSSSSEKSASDNIFQDLKTVLFNKHIILISFFGGLMVGPLEGFADGWAKAFLCEAYQMTGDLASSLSSLMFIGMGAGSFFLAYLLEKYPDKHYEVIIACSFAMIASFLLLFTQAGGLYIALPALLVIGFASGYQVITIYKAISYMNSNLVGLATAISNMIVMVFGYFFHTGIAKIIDLCWNGMVVQGNPVYGTELLVKAISIIPVCLLLAVFGFMWLKKSS	ATGCTACAAAGAAACTTTTTAATATGGTTGCTAGCATCCCTATTCTATGCATACCAATACATATTACGCGTGATCCCGAACATAATCGCACCTGAATTAATAACAAAGTTTAAAATAAGTGTTACAGATGTTGGTCAATTCGGTGGGCTGTATTATGTAGGCTATACGGTTGCTCACATACCTGTTGGTCTTTTTCTTGACAGATCTGGCCCAAAACTTGTTTTGCCTATATGTACTATTTTAACATTTGTTGGAACACTACCGCTTATATGCTTCGATGAGTGGTACTACTCAATACTCGGTAGAATAATCGTTGGAATTGGATCATCTGCTTCGGCAATTGGGATCTTTAAAGTTGCAAGCATGTATTTTTCACAAGAAAAATCAGCAAGAATGGCCAGTTTATCTATAATAATAGGGCTACTGGGAGCTATTTATGGTGGATTACCCTTGGACTTCTTACTCGATAAATTTGGTTGGGACTATGTTATTTATACTTTCTCAGCGTTTGGTTGTTTGCTTGCTTTGCTGTTATTCTTTGTAACGCCAAGCAGTAATGCACAAGAGAGTACAAGTGACAATGTACTTCAAGATTTGAAAACTGTGCTCTTCAACAAACACATCATTCTGATCAGCTTTTTTGGTGGCCTAATGGTTGGTCCATTAGAAGGTTTTGCTGATGGCTGGGCAAAAGCATTCTTATGTGAGATGTATCAAATGACCGGAGATCTAGCGTCTTCGCTTTCCTCTCTCATGTTTATAGGTATGGGAGCTGGAGCATTCTTTTTGGCTTACCTGCTGGAAAAATGTCCAAATAGGCATTACGAAGTAATTATTGCGTGTTCTTTTGCAATGATCGCTAGCTTCCTTTTGCTTTTTACACGAGCTGGTGGCCTATATGTTGTGCTGCCTGCGCTTCTTGTTATTGGCTTTGCATCTGGATATCAGGTAATTACCATTTACAAAGCAATAAGTTATGTAAACAATAACTTGGTGGGCTTGGCTACGGCCGTATCAAATATGATAGTTATGGTTTTTGGCTATTTTTTTCACGTTGGAATCGCAAAAATAGTAGATTTGTATTGGGATGGAATGATAATACAAGGAAATCCTGTGTATGGTGCTGGATTGCTGGTAAAAGCAATATCGATTATTCCTATATGTCTACTCTTGGCTGCTTTTGGTTTTGTGTGGTTAAAAAAACGATCT
wPaur_NODE_121_length_31321_cov_22.3_Penenirmus-auritus_-_Large_exoproteins_involved_in_heme_utilization_or_adhesion_CDS	WP_052463199.1	0	1813.9	967	1	967	WP_052463199.1 AsmA-like C-terminal domain-containing protein [Wolbachia endosymbiont of Cimex lectularius]	MLKKITILFSIVLLFMLCFFVFFKDKSPLGVNISYINFYLKNKISKTFANSNVNMESTSVIWQRDGTDPYLVITDLKIVNPGFTIKVPNLFVHFKFSSLLKTSINFSQVSADNVHVCINQEKDDFKAVDFYSKNFLKAVRKFFFDLNASSKIEITNIAINKSTEGEFFIDKVYAGKGEDFNVLDIRVHTKEGKGFLDDLSITIKNRNNLLNLYGTFYNLKLELFNEFSTLVKSYNLDKEIGFKGNFSMRINGKDEVVDGNIYVLNTENHSSKNLALTNVNVNLTYSDEIISVKNFHFKLNGMYLSLIGKMNFSTNHTLLRVNISKFAAKDLCTYVPDGIVKNRFKKWYCDNIDGDIVNTIISFNGKINSLVNDDLSDVVIVADIENCSVRFDEDFEQVKELNGDLTLKNNNLTIAVNSAKFQNFTIDGGSIEMNFLDKKESVLVINGKATSDAYGLYEPIKFKLDDMIQVTRDKIGGIAKSVFSFRIFNLNVDDKKVDFLANFHSKIDDLVVYGASLSKHDIKLDFGRDFIDLNGSGMVNNTQLLFDLKSSNKNESFAWNLTGDLPAQILNFDGGYVNTSIESVINQDKTGYVSGNIDLSELESRSSYLGWRNRFEDHNKISFSTRLKGAGELLIDKLDVVGNDLDIKFSGKVENGNLYLSSGKFELPDNDLNVEVELGKEKNAITLYGEKINLSDILGLLGKNSGGFNNDIEVSMNVDNLMMKEGIVVKNAKLHVTCTKGDCNGSKFAGQFLEDNSKISAEYSGIGLEIYADNSGMLLRSLGIGKSVKNGKLSFYLSSQRENGEHYGMLSISNFYIKDASLLTTLLSMSSLPGIVNAIKNEGVYFYKCNAPFSYKDGTVEIEESWLEGAELGISTRGRLDIKDYKFQVEGQVIPAYSINKSLSKIPIIGKLLTGGKSRGIISIDYKANGDDKNSNVSVNPISLLTPSLFKRLLGVFDRAMTKMAAR	ATGCTTAAAAAAATCACTATATTATTTTCTATAGTTTTATTATTTGCGCTCTGCTTCTTTGTCTTTTTCAAAGATAAAAGTCCCTTGGAAGTTAATATTAGTTATATCAATTTTTACTTAAAGAATAAGATATCAAAAACATTTGCCAACTCAGACGTCAATATGGAGAGTGCTTCAGTTATTTGGCAAAGAGATGGCACAGATCCATATCTAGTCATTACAGATTTAAAAATAGTGAATCCTGGTTTTACTATAAAAGTTCCTAGCCTTTTTGTGCATTTTAAGTTCAGTTCCTTGCTAAAAACCAGTGTAAATTTCTCTCAAGTCTCGGCTGATAATGTGTATGTGTGTGTCAACCAGGAAAAAGATGACTTCAAAGCAGTTGATTTTAATTCGAAAAATCTTTTGAAGGCAGTAAGGAAATTCTTTTTTGACTTAAATGCGAGTTCAAAAATTGAGATTACTAACATTGCTATCAATAAAAGCACGGAAGGTGAATTTTTCATTGATAAGGTATATGCAGGAAAGGGGGAAGATTTCAATGTTTTGGATATTCGTGTCCATACAAAAGAAGGTAAAGGGTTTCTAGATGATTTATCCATTACGATAAAAAACCGCAATAATTTGTTAAATTTGTATGGAACATTTTATAACCTAAAGTTGGGGCTATTTAACGAGTTTTCCACACTAGTTAAAAGTTACAATTTGGACAGAGAAATAGGATTCAAAGGAAACTTTTCAATGAGAATTAATGGAAAGGATGAAGTTGTAGATGGAAACATATACGTATTAAATACAGAGAATCACTCGGGTAAAAACTTAGCCTTGACTAATGTAAATGTAAATTTGACATATAGTGATGAAATCATCAGCGTAAAAAACTTTCATTTTAAGTTAAATGGTATGTACCTTTCTTTGATTGGCAAAATGAACTTTAGTACAAATCATACTCTGCTTAGGGTCAACATTAGTAAGTTTGCCGCGAAGGATTTATGTACTTATGTACCAGATAGTATAGTGAACAACAGATTTAAAGAATGGTATTGTGATAATATTGATGGGGATATTGTAAATACAATCATAAGTTTCAACGGCAAAATCAACAGCTTAGTTAATGATGATCTATCAGACGTCGTAATTGCTGCCGATATAGAAAACGGCAGCGTCAGATTTGATGAAGATTTTGAGCAAGTGAAAGGATTAAACGGTGATTTAATTCTCAAAAATAACAACCTTACAATTGCTGTAAATAGCGCTAAGTTTCAGAATTTCACTATTGATGGTGGTAGCATTGAAATGAACTTTCTCGATAAGGAAGAGTCAGTTCTAGTCATCAATGGTAAGGCCACAAGCGATGCTTACGGGTTATATGAGCCTATAAAATTTAAGCTGGATGATATGATTCAGGTTACAAGAGACAAGATTGGTGGAATAGCAAAATCTGTATTCAGTTTTCGCATTTTTAACCTGAATGTCGACGATAAAAAAGTAGACTTCTTAGCAAATTTTCATTCCAAAATTGATGACCTGGTTGTCTATGGTGCAAGTCTTGGTAAGCATGATATTAAGCTTGATTTTGGCAGGGACTTCATTGATTTAAATGGCAGTGGAATGGTAAATAATACACAACTATTATTTGACTTGAAAAGTAGCAACAAAAATGAAAGTTTTACCTGGAATTTAACCGGAGATTTACCTGCTCAAATACTTAATTTTGATGGTGGTTACGTCAACACAAGTATAGAGTCAGTGATAAATCAAGATAAGACGGGATATGTTAGTGGTAATATAGATTTGTCAGAGCTTGAGTCACGTTCAAGCTACTTGGGGTGGAGGCATCGCTTTGAAGATCACAATAAAATTTTGTTTTCTACGAGGCTAAAAGGAGCGGGTGAATTGTTAATAGACAAATTAGACGTTGTAGGAAATGACCTAGATATAAAATTTAGCGGAAAAGTAGAGAATGGGAATTTGTATTTGAGTTCTGGCAAATTTGAATTACCGGACAATGACCTTAATGTAGAAATTGAGTTAGGTAAAGAAAGAAGCATTGTAACTATTTATGGTGAGAAAATTAATTTGAGTGATATTTTAGGGTTACTTGGCAAAAATAGTGGTGGATTAAACAATGACATAGAAGTAAGTATGAATGTTGACAATGTAACGATGAAAGAAGGCATTGTTGTCAAAAACGCCAAGCTACATGTAATCTGCACTAAAGGTGATTGCAATGGAAGTAAATTTGCAGGACAGTTTTTGGAAGACAACAGCAAAATATCAGCGAAATACAGTGGAATAGGGCTCGAATTATATGCGGATAATTCAGGTATGCTTTTGCGCTCTTTAGGCATTGGTAAATCAGTTAAAAACGGCAAATTATCTTTTTATCTATCTCCTCAGAGAGAAAATGGAGAACATTACGGCATGTTATCTATCAGCAATTTCTATATCAAAGATGCTTCATTGCTTACTACTTTACTATCGATGTCTTCACTGCCTGGTATTGTAAATGCTATAAAGAACGAAGGTGTATACTTTTATAAGTGTAATGCACCTTTTTCATATAAAGATGGCACTGTTGAAATTGAAGAATCTTGGCTTGAGGGGGCAGAACTGGGCATTAGCACTAGTGGTAAGCTTGATATTAGGAATTATAAATTCCAGGTTGAAGGACAAGTAATACCAGCATACTCAATTAATAAATCTTTGTTGAAAATCCCTATAATCGGAAAACTTCTTACTGGTGGGAAAAGTAGGGGAATTATTTCAATAGACTACAAAGCAAGTGGGGATGATAAAAACAGTAATGTATCTGTTAATCCTATCTCTTCGCTAACTCCAAGCCTATTTAAGAGGTTATTGGGAGTGTTTGACCGTGCTATGACCAAAATGGCAACGCGC
wPaur_NODE_121_length_31321_cov_22.3_Penenirmus-auritus_-_Large_exoproteins_involved_in_heme_utilization_or_adhesion_CDS	WP_175937378.1	0	1802.3	967	1	967	WP_175937378.1 AsmA-like C-terminal domain-containing protein [Wolbachia endosymbiont of Madathamugadia hiepei]	MLKKITILFFIVLLFMLCFFVFFKDKSPLGVNISYISFYLKNKISKTFANSNVNMESASVIWQRDGTDPYLVITDLKIVNPGFTIKVPNLFVHFKFSSLLKTSVNFSQVSADNVYVCINQEKDDFKAVDFNSKNFLKAMRKFFFDLNASSKIEITNIAINKSTEGELFIDKVYAGKGEDFNVLDIRVHTKEGKGFLDDLSITIKNPNNLLNLYGTFYNLKLGLFNEFSTLVKSYNLDKEIGFKGNFSMRINGKDEVVDGNIYVLNTENHSGKNLALTNVNVNLTYSDEIISVKNFHFKSNSMYLSLIGKMNFSTNHTLLRVNISKFAAKDLCTYVPDGIVNNRFKKWYCDNIDGDIVNTIISFNGKINSLVNDDLSDVVIVADIENCSVRFDEDFEQVKELNGDLTLKNNNLTIAVNSAKFQNFTIDGGSIEMNFLDKEESVLVMNGKATSDAYGLYEPIKFKLDDMIQVTRDKIGGIAKSVFSFRIFNLNVDNKKVDFLANFHSKIDDLVLYGASLGKHDIKLDFGRDFIDLNGSGMVNNTQLLFDLKSSNKNESFAWNLTGDLPAQILNFDGGYVNTSIESVINQDKTGYVSGNIDLSELESRSSYLGWRNRFEDHNKISFSTMLKGASELSIDKLDAVGNDLDIKFSGKVENGNLYLSSGKFELPDNDLNVEVELGKEKNAITIYGEKINLSDILGLLGNNSGGFNNDIEVSMNVDNVMMKEGIVIKNAKLHVTCTKGDCNGSKFAGQFLEDNSKISAEYSGIGLEIYADNSGMLLRSLGIGKSVKNGKLSFYLSPKRANGKHYGMLSISNFYIKDASLLTTLLSMSSLPGIVNAIKNEGVYFYKCNAPFSYKDGTVEIEESWLEGAELGISTRGRLDIKDYKFQVEGQVIPAYSINKSLSKIPIIGKLLTGGKSRGIISIDYKANGDDKSSNVSVNPISSLTPSLFKRLLGVFDRAMTKMAAR	ATGCTTAAAAAAATCACTATATTATTTTCTATAGTTTTATTATTTGCGCTCTGCTTCTTTGTCTTTTTCAAAGATAAAAGTCCCTTGGAAGTTAATATTAGTTATATCAATTTTTACTTAAAGAATAAGATATCAAAAACATTTGCCAACTCAGACGTCAATATGGAGAGTGCTTCAGTTATTTGGCAAAGAGATGGCACAGATCCATATCTAGTCATTACAGATTTAAAAATAGTGAATCCTGGTTTTACTATAAAAGTTCCTAGCCTTTTTGTGCATTTTAAGTTCAGTTCCTTGCTAAAAACCAGTGTAAATTTCTCTCAAGTCTCGGCTGATAATGTGTATGTGTGTGTCAACCAGGAAAAAGATGACTTCAAAGCAGTTGATTTTAATTCGAAAAATCTTTTGAAGGCAGTAAGGAAATTCTTTTTTGACTTAAATGCGAGTTCAAAAATTGAGATTACTAACATTGCTATCAATAAAAGCACGGAAGGTGAATTTTTCATTGATAAGGTATATGCAGGAAAGGGGGAAGATTTCAATGTTTTGGATATTCGTGTCCATACAAAAGAAGGTAAAGGGTTTCTAGATGATTTATCCATTACGATAAAAAACCGCAATAATTTGTTAAATTTGTATGGAACATTTTATAACCTAAAGTTGGGGCTATTTAACGAGTTTTCCACACTAGTTAAAAGTTACAATTTGGACAGAGAAATAGGATTCAAAGGAAACTTTTCAATGAGAATTAATGGAAAGGATGAAGTTGTAGATGGAAACATATACGTATTAAATACAGAGAATCACTCGGGTAAAAACTTAGCCTTGACTAATGTAAATGTAAATTTGACATATAGTGATGAAATCATCAGCGTAAAAAACTTTCATTTTAAGTTAAATGGTATGTACCTTTCTTTGATTGGCAAAATGAACTTTAGTACAAATCATACTCTGCTTAGGGTCAACATTAGTAAGTTTGCCGCGAAGGATTTATGTACTTATGTACCAGATAGTATAGTGAACAACAGATTTAAAGAATGGTATTGTGATAATATTGATGGGGATATTGTAAATACAATCATAAGTTTCAACGGCAAAATCAACAGCTTAGTTAATGATGATCTATCAGACGTCGTAATTGCTGCCGATATAGAAAACGGCAGCGTCAGATTTGATGAAGATTTTGAGCAAGTGAAAGGATTAAACGGTGATTTAATTCTCAAAAATAACAACCTTACAATTGCTGTAAATAGCGCTAAGTTTCAGAATTTCACTATTGATGGTGGTAGCATTGAAATGAACTTTCTCGATAAGGAAGAGTCAGTTCTAGTCATCAATGGTAAGGCCACAAGCGATGCTTACGGGTTATATGAGCCTATAAAATTTAAGCTGGATGATATGATTCAGGTTACAAGAGACAAGATTGGTGGAATAGCAAAATCTGTATTCAGTTTTCGCATTTTTAACCTGAATGTCGACGATAAAAAAGTAGACTTCTTAGCAAATTTTCATTCCAAAATTGATGACCTGGTTGTCTATGGTGCAAGTCTTGGTAAGCATGATATTAAGCTTGATTTTGGCAGGGACTTCATTGATTTAAATGGCAGTGGAATGGTAAATAATACACAACTATTATTTGACTTGAAAAGTAGCAACAAAAATGAAAGTTTTACCTGGAATTTAACCGGAGATTTACCTGCTCAAATACTTAATTTTGATGGTGGTTACGTCAACACAAGTATAGAGTCAGTGATAAATCAAGATAAGACGGGATATGTTAGTGGTAATATAGATTTGTCAGAGCTTGAGTCACGTTCAAGCTACTTGGGGTGGAGGCATCGCTTTGAAGATCACAATAAAATTTTGTTTTCTACGAGGCTAAAAGGAGCGGGTGAATTGTTAATAGACAAATTAGACGTTGTAGGAAATGACCTAGATATAAAATTTAGCGGAAAAGTAGAGAATGGGAATTTGTATTTGAGTTCTGGCAAATTTGAATTACCGGACAATGACCTTAATGTAGAAATTGAGTTAGGTAAAGAAAGAAGCATTGTAACTATTTATGGTGAGAAAATTAATTTGAGTGATATTTTAGGGTTACTTGGCAAAAATAGTGGTGGATTAAACAATGACATAGAAGTAAGTATGAATGTTGACAATGTAACGATGAAAGAAGGCATTGTTGTCAAAAACGCCAAGCTACATGTAATCTGCACTAAAGGTGATTGCAATGGAAGTAAATTTGCAGGACAGTTTTTGGAAGACAACAGCAAAATATCAGCGAAATACAGTGGAATAGGGCTCGAATTATATGCGGATAATTCAGGTATGCTTTTGCGCTCTTTAGGCATTGGTAAATCAGTTAAAAACGGCAAATTATCTTTTTATCTATCTCCTCAGAGAGAAAATGGAGAACATTACGGCATGTTATCTATCAGCAATTTCTATATCAAAGATGCTTCATTGCTTACTACTTTACTATCGATGTCTTCACTGCCTGGTATTGTAAATGCTATAAAGAACGAAGGTGTATACTTTTATAAGTGTAATGCACCTTTTTCATATAAAGATGGCACTGTTGAAATTGAAGAATCTTGGCTTGAGGGGGCAGAACTGGGCATTAGCACTAGTGGTAAGCTTGATATTAGGAATTATAAATTCCAGGTTGAAGGACAAGTAATACCAGCATACTCAATTAATAAATCTTTGTTGAAAATCCCTATAATCGGAAAACTTCTTACTGGTGGGAAAAGTAGGGGAATTATTTCAATAGACTACAAAGCAAGTGGGGATGATAAAAACAGTAATGTATCTGTTAATCCTATCTCTTCGCTAACTCCAAGCCTATTTAAGAGGTTATTGGGAGTGTTTGACCGTGCTATGACCAAAATGGCAACGCGC
wPaur_NODE_121_length_31321_cov_22.3_Penenirmus-auritus_-_Large_exoproteins_involved_in_heme_utilization_or_adhesion_CDS	WP_174132997.1	0	1605.1	963	1	963	WP_174132997.1 AsmA-like C-terminal domain-containing protein [Wolbachia endosymbiont of Atemnus politus]	MLKKITISFSIVLLFVFCFFILFKGEGPLEINVDYINFYIKKKISRTFANANVDMESTSVIWQKDDKGLYLVITDLKIAHPDFTVKIPSLFVHFKFSSLFKTNIQFSQVLADNVYACINQKKDDSKAVDFNLKNSLKTVRKFFFDLSTGSKIEITNITVNKGTEDKFFVDKVYVGKGEDFNVLDIRVHTKDERGFLDDLSITIKNRNNLLNVYGIFYNLKLGLFNEFSTLVKNYNLDKDIGLKGNFSMRINGKDEVVDGNIYVLNTENHLHKNLSITNVNVNLTYSDGVISVKNFHFNLNSTYLSLMGKINFNTNNALLRVNISKLAAKDLCTYVPDGIVNNEFKKWYCNNVDGNIVNTIISFSGKISSLVNDDLSDIVIVADIENGSVKFDEDFEQVRELSGDLVLKNNNLKITVNSAKFQNFTIDDGYIEMNSLDKENSVLNINGQAVSDAYGLYEPIKFKLDDIIKVTRDKIGGTAKSVFSFRIFNLNADDKKTDFSAKFHSKIDNLVVYGASLGKYDIKLDFGRDFIDLNGSGMVNNTQLLFDLKSSNKNESFAWNLTGDLPAQILNFDGGYVNANIESVINQDKTGXXXXXIDLSELESRSSYLGWKNHFEDHNKILFSTRLKGAGELLIDKLDVVGSDLDVKFSGRVENGDLYLNSNNFKLLDNDFSIEIESGKEKNVITIHGEKINLSDILGLFSKNSNGLNSDMEVSMNIDNIIMKEDIVIKNAKLNITCTKGDCSGSQFTGQFLEDNSNILAEYSGIGLEVYADNSGILLRSLGISKSIKNGRLSFYLSPQRESGEHYGMLSISNFYIKDAPLLTTLLSMSSLPGIVNAIKNEGVYFYKCNAPFSYKDGTVEIEESWLEGAELGISTSGKLDIKDYKFQVEGQVIPAYSINKSLLKIPVIGKLLTGGKSRGIISIDYKANGDDKNSNVSVNPISSLTPSLLKRLLGVFDRAMTK	ATGCTTAAAAAAATCACTATATTATTTTCTATAGTTTTATTATTTGCGCTCTGCTTCTTTGTCTTTTTCAAAGATAAAAGTCCCTTGGAAGTTAATATTAGTTATATCAATTTTTACTTAAAGAATAAGATATCAAAAACATTTGCCAACTCAGACGTCAATATGGAGAGTGCTTCAGTTATTTGGCAAAGAGATGGCACAGATCCATATCTAGTCATTACAGATTTAAAAATAGTGAATCCTGGTTTTACTATAAAAGTTCCTAGCCTTTTTGTGCATTTTAAGTTCAGTTCCTTGCTAAAAACCAGTGTAAATTTCTCTCAAGTCTCGGCTGATAATGTGTATGTGTGTGTCAACCAGGAAAAAGATGACTTCAAAGCAGTTGATTTTAATTCGAAAAATCTTTTGAAGGCAGTAAGGAAATTCTTTTTTGACTTAAATGCGAGTTCAAAAATTGAGATTACTAACATTGCTATCAATAAAAGCACGGAAGGTGAATTTTTCATTGATAAGGTATATGCAGGAAAGGGGGAAGATTTCAATGTTTTGGATATTCGTGTCCATACAAAAGAAGGTAAAGGGTTTCTAGATGATTTATCCATTACGATAAAAAACCGCAATAATTTGTTAAATTTGTATGGAACATTTTATAACCTAAAGTTGGGGCTATTTAACGAGTTTTCCACACTAGTTAAAAGTTACAATTTGGACAGAGAAATAGGATTCAAAGGAAACTTTTCAATGAGAATTAATGGAAAGGATGAAGTTGTAGATGGAAACATATACGTATTAAATACAGAGAATCACTCGGGTAAAAACTTAGCCTTGACTAATGTAAATGTAAATTTGACATATAGTGATGAAATCATCAGCGTAAAAAACTTTCATTTTAAGTTAAATGGTATGTACCTTTCTTTGATTGGCAAAATGAACTTTAGTACAAATCATACTCTGCTTAGGGTCAACATTAGTAAGTTTGCCGCGAAGGATTTATGTACTTATGTACCAGATAGTATAGTGAACAACAGATTTAAAGAATGGTATTGTGATAATATTGATGGGGATATTGTAAATACAATCATAAGTTTCAACGGCAAAATCAACAGCTTAGTTAATGATGATCTATCAGACGTCGTAATTGCTGCCGATATAGAAAACGGCAGCGTCAGATTTGATGAAGATTTTGAGCAAGTGAAAGGATTAAACGGTGATTTAATTCTCAAAAATAACAACCTTACAATTGCTGTAAATAGCGCTAAGTTTCAGAATTTCACTATTGATGGTGGTAGCATTGAAATGAACTTTCTCGATAAGGAAGAGTCAGTTCTAGTCATCAATGGTAAGGCCACAAGCGATGCTTACGGGTTATATGAGCCTATAAAATTTAAGCTGGATGATATGATTCAGGTTACAAGAGACAAGATTGGTGGAATAGCAAAATCTGTATTCAGTTTTCGCATTTTTAACCTGAATGTCGACGATAAAAAAGTAGACTTCTTAGCAAATTTTCATTCCAAAATTGATGACCTGGTTGTCTATGGTGCAAGTCTTGGTAAGCATGATATTAAGCTTGATTTTGGCAGGGACTTCATTGATTTAAATGGCAGTGGAATGGTAAATAATACACAACTATTATTTGACTTGAAAAGTAGCAACAAAAATGAAAGTTTTACCTGGAATTTAACCGGAGATTTACCTGCTCAAATACTTAATTTTGATGGTGGTTACGTCAACACAAGTATAGAGTCAGTGATAAATCAAGATAAGACGGGATATGTTAGTGGTAATATAGATTTGTCAGAGCTTGAGTCACGTTCAAGCTACTTGGGGTGGAGGCATCGCTTTGAAGATCACAATAAAATTTTGTTTTCTACGAGGCTAAAAGGAGCGGGTGAATTGTTAATAGACAAATTAGACGTTGTAGGAAATGACCTAGATATAAAATTTAGCGGAAAAGTAGAGAATGGGAATTTGTATTTGAGTTCTGGCAAATTTGAATTACCGGACAATGACCTTAATGTAGAAATTGAGTTAGGTAAAGAAAGAAGCATTGTAACTATTTATGGTGAGAAAATTAATTTGAGTGATATTTTAGGGTTACTTGGCAAAAATAGTGGTGGATTAAACAATGACATAGAAGTAAGTATGAATGTTGACAATGTAACGATGAAAGAAGGCATTGTTGTCAAAAACGCCAAGCTACATGTAATCTGCACTAAAGGTGATTGCAATGGAAGTAAATTTGCAGGACAGTTTTTGGAAGACAACAGCAAAATATCAGCGAAATACAGTGGAATAGGGCTCGAATTATATGCGGATAATTCAGGTATGCTTTTGCGCTCTTTAGGCATTGGTAAATCAGTTAAAAACGGCAAATTATCTTTTTATCTATCTCCTCAGAGAGAAAATGGAGAACATTACGGCATGTTATCTATCAGCAATTTCTATATCAAAGATGCTTCATTGCTTACTACTTTACTATCGATGTCTTCACTGCCTGGTATTGTAAATGCTATAAAGAACGAAGGTGTATACTTTTATAAGTGTAATGCACCTTTTTCATATAAAGATGGCACTGTTGAAATTGAAGAATCTTGGCTTGAGGGGGCAGAACTGGGCATTAGCACTAGTGGTAAGCTTGATATTAGGAATTATAAATTCCAGGTTGAAGGACAAGTAATACCAGCATACTCAATTAATAAATCTTTGTTGAAAATCCCTATAATCGGAAAACTTCTTACTGGTGGGAAAAGTAGGGGAATTATTTCAATAGACTACAAAGCAAGTGGGGATGATAAAAACAGTAATGTATCTGTTAATCCTATCTCTTCGCTAACTCCAAGCCTATTTAAGAGGTTATTGGGAGTGTTTGACCGTGCTATGACCAAA
wPaur_NODE_121_length_31321_cov_22.3_Penenirmus-auritus_-_Large_exoproteins_involved_in_heme_utilization_or_adhesion_CDS	WP_047758947.1	0	1604.7	963	1	958	WP_047758947.1 AsmA-like C-terminal domain-containing protein [Wolbachia endosymbiont of Armadillidium vulgare]	MLKKITISFSIILLFIFCFFIFFKGEDSLEINISYINFYTKKKISKIFANSDVNMESTSVIWQKDGKLVITDLKITNPDFTIKIPELSAHFKLSSLFKTSINFSQVSADNVHVCINQKKADFKAVNFNLQNSVKTIRKFFFDLNADSRIEITNIAINENTEDEFFIDKLYIGKREDFNILDIRVYTKGEKGFLDDLSITIKNRNNLLNVYGRFYNLKLKLFSKFSTLVQNLDKDVGFKGSFSMKINGKDEVVDGNIYILNTDNHQNKNLAITNVNVNLTYSNGVISVKNFHFNLNGTYLSLMGKMNFSTNHALFRVNISRLVAKDLCTYVPDGIVNNRFKKWYCDNIDGDIVNTIISFNGKINSLVNDDLSDVVIVADIENGSVRFDEDFEQVRELNGDLILKNNNLTIAVNSAKFQNFTIDGGSVEMNFLDKEESVLVINGKVTSDAYGLYEPIRFKLDNMIKVTRDKIDGIAKSVFNFRIFNLNSSDKKVDFLAKFHSEIDNLVAYNESLGQYDIKLDFGSDFIDLNGSGMVNNTQLLFDLKSSNKNESFAWNLIGDLPAQVLNFDNGYINVNIESVVNQDKTGYINGSIDLSELKSRSSYLGWKNRFEDHNKVLFSVKLKGASELLIDKLDVVGNDLDMKFSGKVEDGNLYLSSSKFELPGNDLNVEIELGKEKNAVTIYGKEINLSDILGLLGKNNHGLNKDVEINMNVDNVIMKEGIVIKNAKLNVTCTKGNCNGSQFIGQFLEDNSNILAEYSEIGLEIYSDNSGMLLRSLGIGKSIKDGKLSFYLSSQREKGEHYGMLSISNFYIKDASLLTTLLSMSSLPGIVNAIKNEGVHFYKCNAPFSYKDGTIEIEESWLEGAELGISTSGRLDIKDYKFQVEGQVIPAYSINKSLLKIPIIGKLLTGGKSRGIISIDYKANGDDKNNNVSVNPISSLTPSLLKRLLGVFDRIMTK	ATGCTTAAAAAAATCACTATATTATTTTCTATAGTTTTATTATTTGCGCTCTGCTTCTTTGTCTTTTTCAAAGATAAAAGTCCCTTGGAAGTTAATATTAGTTATATCAATTTTTACTTAAAGAATAAGATATCAAAAACATTTGCCAACTCAGACGTCAATATGGAGAGTGCTTCAGTTATTTGGCAAAGAGATGGCACAGATCCATATCTAGTCATTACAGATTTAAAAATAGTGAATCCTGGTTTTACTATAAAAGTTCCTAGCCTTTTTGTGCATTTTAAGTTCAGTTCCTTGCTAAAAACCAGTGTAAATTTCTCTCAAGTCTCGGCTGATAATGTGTATGTGTGTGTCAACCAGGAAAAAGATGACTTCAAAGCAGTTGATTTTAATTCGAAAAATCTTTTGAAGGCAGTAAGGAAATTCTTTTTTGACTTAAATGCGAGTTCAAAAATTGAGATTACTAACATTGCTATCAATAAAAGCACGGAAGGTGAATTTTTCATTGATAAGGTATATGCAGGAAAGGGGGAAGATTTCAATGTTTTGGATATTCGTGTCCATACAAAAGAAGGTAAAGGGTTTCTAGATGATTTATCCATTACGATAAAAAACCGCAATAATTTGTTAAATTTGTATGGAACATTTTATAACCTAAAGTTGGGGCTATTTAACGAGTTTTCCACACTAGTTAAAAGTTACAATTTGGACAGAGAAATAGGATTCAAAGGAAACTTTTCAATGAGAATTAATGGAAAGGATGAAGTTGTAGATGGAAACATATACGTATTAAATACAGAGAATCACTCGGGTAAAAACTTAGCCTTGACTAATGTAAATGTAAATTTGACATATAGTGATGAAATCATCAGCGTAAAAAACTTTCATTTTAAGTTAAATGGTATGTACCTTTCTTTGATTGGCAAAATGAACTTTAGTACAAATCATACTCTGCTTAGGGTCAACATTAGTAAGTTTGCCGCGAAGGATTTATGTACTTATGTACCAGATAGTATAGTGAACAACAGATTTAAAGAATGGTATTGTGATAATATTGATGGGGATATTGTAAATACAATCATAAGTTTCAACGGCAAAATCAACAGCTTAGTTAATGATGATCTATCAGACGTCGTAATTGCTGCCGATATAGAAAACGGCAGCGTCAGATTTGATGAAGATTTTGAGCAAGTGAAAGGATTAAACGGTGATTTAATTCTCAAAAATAACAACCTTACAATTGCTGTAAATAGCGCTAAGTTTCAGAATTTCACTATTGATGGTGGTAGCATTGAAATGAACTTTCTCGATAAGGAAGAGTCAGTTCTAGTCATCAATGGTAAGGCCACAAGCGATGCTTACGGGTTATATGAGCCTATAAAATTTAAGCTGGATGATATGATTCAGGTTACAAGAGACAAGATTGGTGGAATAGCAAAATCTGTATTCAGTTTTCGCATTTTTAACCTGAATGTCGACGATAAAAAAGTAGACTTCTTAGCAAATTTTCATTCCAAAATTGATGACCTGGTTGTCTATGGTGCAAGTCTTGGTAAGCATGATATTAAGCTTGATTTTGGCAGGGACTTCATTGATTTAAATGGCAGTGGAATGGTAAATAATACACAACTATTATTTGACTTGAAAAGTAGCAACAAAAATGAAAGTTTTACCTGGAATTTAACCGGAGATTTACCTGCTCAAATACTTAATTTTGATGGTGGTTACGTCAACACAAGTATAGAGTCAGTGATAAATCAAGATAAGACGGGATATGTTAGTGGTAATATAGATTTGTCAGAGCTTGAGTCACGTTCAAGCTACTTGGGGTGGAGGCATCGCTTTGAAGATCACAATAAAATTTTGTTTTCTACGAGGCTAAAAGGAGCGGGTGAATTGTTAATAGACAAATTAGACGTTGTAGGAAATGACCTAGATATAAAATTTAGCGGAAAAGTAGAGAATGGGAATTTGTATTTGAGTTCTGGCAAATTTGAATTACCGGACAATGACCTTAATGTAGAAATTGAGTTAGGTAAAGAAAGAAGCATTGTAACTATTTATGGTGAGAAAATTAATTTGAGTGATATTTTAGGGTTACTTGGCAAAAATAGTGGTGGATTAAACAATGACATAGAAGTAAGTATGAATGTTGACAATGTAACGATGAAAGAAGGCATTGTTGTCAAAAACGCCAAGCTACATGTAATCTGCACTAAAGGTGATTGCAATGGAAGTAAATTTGCAGGACAGTTTTTGGAAGACAACAGCAAAATATCAGCGAAATACAGTGGAATAGGGCTCGAATTATATGCGGATAATTCAGGTATGCTTTTGCGCTCTTTAGGCATTGGTAAATCAGTTAAAAACGGCAAATTATCTTTTTATCTATCTCCTCAGAGAGAAAATGGAGAACATTACGGCATGTTATCTATCAGCAATTTCTATATCAAAGATGCTTCATTGCTTACTACTTTACTATCGATGTCTTCACTGCCTGGTATTGTAAATGCTATAAAGAACGAAGGTGTATACTTTTATAAGTGTAATGCACCTTTTTCATATAAAGATGGCACTGTTGAAATTGAAGAATCTTGGCTTGAGGGGGCAGAACTGGGCATTAGCACTAGTGGTAAGCTTGATATTAGGAATTATAAATTCCAGGTTGAAGGACAAGTAATACCAGCATACTCAATTAATAAATCTTTGTTGAAAATCCCTATAATCGGAAAACTTCTTACTGGTGGGAAAAGTAGGGGAATTATTTCAATAGACTACAAAGCAAGTGGGGATGATAAAAACAGTAATGTATCTGTTAATCCTATCTCTTCGCTAACTCCAAGCCTATTTAAGAGGTTATTGGGAGTGTTTGACCGTGCTATGACCAAA
wPaur_NODE_121_length_31321_cov_22.3_Penenirmus-auritus_-_Large_exoproteins_involved_in_heme_utilization_or_adhesion_CDS	WP_151807581.1	0	1580.8	963	1	960	WP_151807581.1 AsmA-like C-terminal domain-containing protein [Wolbachia endosymbiont of Nasonia oneida]	MLKKITILFSVVLLFILCFFIFLKPLEININYINFYVKHKISKIFVGSSVNMENTSVVWQKGSKDPYLVITDLAIANPNFTIKVPELFVHFKLSSLFKASTNLSQVSADNVHVCINQKEADFKAVNFNLQNSVKTIRDFFFDLSADSKIEFTNIAIDKSTEDEFFIDKLYIGKGEDFNVLDIHVNTKDGKGFLDDLSITIKNRNNLLNVYGTFYDLKLGLLSKFSTLVKSYNLDKNIGFKGSFSVKINKKDEIVDGNIYVLNTENYLNKNLALTNVNINLTYSDGIISVKNFHFKLNGTYLSLIGKMNFSTSHALLRINISKFAAKDLCTYVPDGVVNNKFKSWYCDNIDGDVLNTIVSFNGKINNLVDDDLSDIVIVADIENGSVKFDEDFEQVKELKGDLIIKNNDLEITVNSAKFQNFIINGGDIEMKSLNKENSVLTINGQAVSDAYGLYEPIRFKLDDVVKVERDKVSGMAKSVFNFRIFNLNADDKKVDFSANFHSEIDNLAIYNASLGKYDIKLSFGSDFIDLNGSGMVNNTQLLFDLKSSNRNESFAWNLTGDLPAQIFNFDSGYVSANLESVINQDKTGYVNGDIDLSEFESHSSYLGWKNRFEDHNKILFSTRLKGAGELLVDKLDIVGNDLDIKFSGRVENGNLYLNSSSFKLPDNDFSIEIESGKEKNAITIYGEEINLSDILGLLGKNSNGLNKDIEISMNVDNVIMKEGIVIKNAKLNVTCTKGNCNGSQFTGQFLEDSSNILAEYSGIGLEIYADNSGMLLRSLGISKSIKNGKLSFYLSPQRESGEHYGTLSISNFYIKDAPLLTTLLSMSSLPGIVNAIKNEGVYFYKCNAPFSYKDGTIEIEESWLEGAELGISTGGKLDIRNYKFQVAGQVIPAYSINKSLLKIPIIGKLLTGGKSRGIVSIDYKASGDDKNNNVSVDLISSLTPNLLKRLLGVFDRIMTK	ATGCTTAAAAAAATCACTATATTATTTTCTATAGTTTTATTATTTGCGCTCTGCTTCTTTGTCTTTTTCAAAGATAAAAGTCCCTTGGAAGTTAATATTAGTTATATCAATTTTTACTTAAAGAATAAGATATCAAAAACATTTGCCAACTCAGACGTCAATATGGAGAGTGCTTCAGTTATTTGGCAAAGAGATGGCACAGATCCATATCTAGTCATTACAGATTTAAAAATAGTGAATCCTGGTTTTACTATAAAAGTTCCTAGCCTTTTTGTGCATTTTAAGTTCAGTTCCTTGCTAAAAACCAGTGTAAATTTCTCTCAAGTCTCGGCTGATAATGTGTATGTGTGTGTCAACCAGGAAAAAGATGACTTCAAAGCAGTTGATTTTAATTCGAAAAATCTTTTGAAGGCAGTAAGGAAATTCTTTTTTGACTTAAATGCGAGTTCAAAAATTGAGATTACTAACATTGCTATCAATAAAAGCACGGAAGGTGAATTTTTCATTGATAAGGTATATGCAGGAAAGGGGGAAGATTTCAATGTTTTGGATATTCGTGTCCATACAAAAGAAGGTAAAGGGTTTCTAGATGATTTATCCATTACGATAAAAAACCGCAATAATTTGTTAAATTTGTATGGAACATTTTATAACCTAAAGTTGGGGCTATTTAACGAGTTTTCCACACTAGTTAAAAGTTACAATTTGGACAGAGAAATAGGATTCAAAGGAAACTTTTCAATGAGAATTAATGGAAAGGATGAAGTTGTAGATGGAAACATATACGTATTAAATACAGAGAATCACTCGGGTAAAAACTTAGCCTTGACTAATGTAAATGTAAATTTGACATATAGTGATGAAATCATCAGCGTAAAAAACTTTCATTTTAAGTTAAATGGTATGTACCTTTCTTTGATTGGCAAAATGAACTTTAGTACAAATCATACTCTGCTTAGGGTCAACATTAGTAAGTTTGCCGCGAAGGATTTATGTACTTATGTACCAGATAGTATAGTGAACAACAGATTTAAAGAATGGTATTGTGATAATATTGATGGGGATATTGTAAATACAATCATAAGTTTCAACGGCAAAATCAACAGCTTAGTTAATGATGATCTATCAGACGTCGTAATTGCTGCCGATATAGAAAACGGCAGCGTCAGATTTGATGAAGATTTTGAGCAAGTGAAAGGATTAAACGGTGATTTAATTCTCAAAAATAACAACCTTACAATTGCTGTAAATAGCGCTAAGTTTCAGAATTTCACTATTGATGGTGGTAGCATTGAAATGAACTTTCTCGATAAGGAAGAGTCAGTTCTAGTCATCAATGGTAAGGCCACAAGCGATGCTTACGGGTTATATGAGCCTATAAAATTTAAGCTGGATGATATGATTCAGGTTACAAGAGACAAGATTGGTGGAATAGCAAAATCTGTATTCAGTTTTCGCATTTTTAACCTGAATGTCGACGATAAAAAAGTAGACTTCTTAGCAAATTTTCATTCCAAAATTGATGACCTGGTTGTCTATGGTGCAAGTCTTGGTAAGCATGATATTAAGCTTGATTTTGGCAGGGACTTCATTGATTTAAATGGCAGTGGAATGGTAAATAATACACAACTATTATTTGACTTGAAAAGTAGCAACAAAAATGAAAGTTTTACCTGGAATTTAACCGGAGATTTACCTGCTCAAATACTTAATTTTGATGGTGGTTACGTCAACACAAGTATAGAGTCAGTGATAAATCAAGATAAGACGGGATATGTTAGTGGTAATATAGATTTGTCAGAGCTTGAGTCACGTTCAAGCTACTTGGGGTGGAGGCATCGCTTTGAAGATCACAATAAAATTTTGTTTTCTACGAGGCTAAAAGGAGCGGGTGAATTGTTAATAGACAAATTAGACGTTGTAGGAAATGACCTAGATATAAAATTTAGCGGAAAAGTAGAGAATGGGAATTTGTATTTGAGTTCTGGCAAATTTGAATTACCGGACAATGACCTTAATGTAGAAATTGAGTTAGGTAAAGAAAGAAGCATTGTAACTATTTATGGTGAGAAAATTAATTTGAGTGATATTTTAGGGTTACTTGGCAAAAATAGTGGTGGATTAAACAATGACATAGAAGTAAGTATGAATGTTGACAATGTAACGATGAAAGAAGGCATTGTTGTCAAAAACGCCAAGCTACATGTAATCTGCACTAAAGGTGATTGCAATGGAAGTAAATTTGCAGGACAGTTTTTGGAAGACAACAGCAAAATATCAGCGAAATACAGTGGAATAGGGCTCGAATTATATGCGGATAATTCAGGTATGCTTTTGCGCTCTTTAGGCATTGGTAAATCAGTTAAAAACGGCAAATTATCTTTTTATCTATCTCCTCAGAGAGAAAATGGAGAACATTACGGCATGTTATCTATCAGCAATTTCTATATCAAAGATGCTTCATTGCTTACTACTTTACTATCGATGTCTTCACTGCCTGGTATTGTAAATGCTATAAAGAACGAAGGTGTATACTTTTATAAGTGTAATGCACCTTTTTCATATAAAGATGGCACTGTTGAAATTGAAGAATCTTGGCTTGAGGGGGCAGAACTGGGCATTAGCACTAGTGGTAAGCTTGATATTAGGAATTATAAATTCCAGGTTGAAGGACAAGTAATACCAGCATACTCAATTAATAAATCTTTGTTGAAAATCCCTATAATCGGAAAACTTCTTACTGGTGGGAAAAGTAGGGGAATTATTTCAATAGACTACAAAGCAAGTGGGGATGATAAAAACAGTAATGTATCTGTTAATCCTATCTCTTCGCTAACTCCAAGCCTATTTAAGAGGTTATTGGGAGTGTTTGACCGTGCTATGACCAAA
wPaur_NODE_10644_length_5804_cov_20.9_Penenirmus-auritus_-_Leucyl-tRNA_synthetase_(EC_6.1.1.4)_CDS	WP_041045089.1	0	1686.4	847	1	847	WP_041045089.1 leucine--tRNA ligase [Wolbachia endosymbiont of Cimex lectularius]	MKYDFKNVEKFYQDKWNFSVSKNSKQEKCYVLEMFPYPSGKIHMGHLRNYAIGDVIARYKRACGFEVLHPIGWDAFGLPAENAARDNNISPAAWTKENIDSMHAQLRSIGLSYNWERELSTCEPDYYKHEQKFFLDFLKHGLAYRKESWVNWDPVDQTVLANEQVVDGKGWRSGTVVEKRKLSQWFLKITDFAEDLLKCLQDLKNWPEKVKTMQERWIGKSEGVIIEFEIVGLNKKLKIFTTSPHTLFGASFLAVAAEHPIVQDIMLPDAPEVLSSQCFDTGIQQKDEWIPASRTGMTIDNINTKGENDEKFGIYTGLNVKHPFLDKELPLYIANFVLMEYGEGAIFGCPAHDQRDFEFVQKYDLPIIPVVREEVPQATETLKEVYTGDGVMFNSEFLNGLTVSKAKEVAIKKLEEKGIGKKTINYRLHDWGISRQRYWGCPIPIIYCKDCGTVQVPERDLPVVLPTDVEFTSGGNPLDKHPTWKFVDCPKCGKQAERETDTFDTFFESSWYFAAFCSENKSINKDACNRFMPVDYYIGGIEHAILHLLYSRFFCRALTKCGYLDTKEPFSTLITQGMVCHVTYKDENGKWLFPEEAKELMAQGAEVQVGKVEKMSKSKKNTVDPNFIIEKYGADTARLFVLSDTPPEKDMEWSDDGVEGCSRYINKLWRMVMQLRPVNMRYDNESVTGKLLEYRKKIHKLLHGLTDDLESCRLNCVVAKFREMTNLIAEIDVKDGKSLIDEGICILIRVIEPFIPHLAENLWQEIRDEGMLYLKPWPQATKSLLIDDVVTVAVQINGKLRTTIEVAADLSQEELKKIAIDSVSNRIDQSKVRAIYAVPNKIVNIVI	ATGAAATATGATTTTAAAAACGTTGAAAAATTTTATCAAGATAAGTGGAATTTCTCTGTAAGCGAAAGTAGCAAGCAAGAGAAATGTTACGTATTGGAGATGTTTCCATATCCATCTGGTAAAATTCACATGGGACACCTGCGTAACTATGCAATAGGAGATGTAATAGCGCGTTATAAGAGAGCTTGCGGATTTGAGGTTTTGCACCCAATTGGCTGGGATGCGTTCGGGTTACCCGCTGAAAATGCAGCAAGGGATAATAATATTAGCCCTGCGGCGTGGACGAAAGAGAATATAGATAGTATGCATGCGCAGCTTAGATCTATAGGCCTTTCTTATAATTGGGAGCGTGAACTTTCCACATGTGAGCCTGACTATTACAAACACGAACAAAAATTTTTCCTAGATTTTTTAAAACACGGACTTGCCTACCGAAAAGAGTCGTGGGTTAACTGGGATCCAGTCGACCAAACAGTGCTTGCAAATGAACAAGTAGTCGACGGAAAAGGATGGCGGTCAGGCGCGGTTGTTGAAAAACGTAAGTTATCCCAATGGTTTTTAAAGATTACTGATTTTGCTGAAGGTTTACTCAAGCGCTTGCAAGATTTAAAAAATTGGCCAGAAAAAGTCAAAACGATGCAAGAGCGCTGGATAGGAAAATCTGAAGGGGTAACTATAGAGTTTGAAATAGTTGGCCTAAATAAGAAATTAAAGATTTTTACAACTTCTCCTCATACTTTGTTTGGAGCTTCTTTTCTTGCGGTAGCAGCAGAGCACCCTATTGTGCAGGATATCATGCTTCCAGATGCTCCTGAAGTTTTGTCATCCCAGTGCTTCGACACTGGGATCCAGCAAAAAGATGAATGGATTCCAGCGTCACGCGCTGGAATGACAATTGATGATATAAAAACAAAGGGGGAAAATGACGAAAAATTTGGAATTTACACTGGATTGAACGTCAAACACCCATTTCTTGACAAAGAATTGCCACTTTATATAGCGAATTTTGTATTGATGGAGTATGGAGAAGGTGCAATTTTTGGGTGCCCTGCACATGATCAGCGTGACTTTGAATTTGCACAGAAGTATAATTTGCCGATTATTCCTGTAATTCGTGAAGAGGGTGCACAAGTCACAGAGACCTTAAAAGAAGTATACACCGGCGATGGGGTAATGTTCAACTCTGAGTTTTTAAACGGATTAACGGTCAGCAAAGCAAAGGAAGTAACCATTAAAAAGCTCGAAGAAAAAGGAATAGGCAAAAAAACGATAAACTATCGTTTACATGATTGGGGAATTTCAAGGCAACGTTATTGGGGATGCCCTATACCTATTATATATTGTAAAGATTGTGGTACTGTGCCAGTGCCGGAAAAAGACCTTCCTGTAGTTCTGCCAACGGATGTGGAATTTAAAAGTGGTGGTAATCCACTTGATAAACACCCAACATGGAAATTTGTTGATTGTCCAAAATGCGGAGAGCAAGCAGAGCGTGAAACTGATACATTTGACACCTTTTTTGAATCTTCTTGGTATTTTGCTGCATTTTGTAGTGAAAACAAATCTATCAATAAGGATGCGTGTAATCGTTTTATGCCTGTAGATTATTATATAGGTGGAATAGAACATGCGATCTTGCACCTGCTTTACTCACGATTTTTCTGCCGTGCTTTAACCAAATGTGGTTACCTTGATATTAAGGAACCTTTCTCTACTTTAATCACTCAAGGAATGGTTTGCCATGTAACTTACAAAGATGAGAATGGTAAATGGCTTTTTCCTGAAGAAGCAAAGGAATTGATGGCACAAGGTGCTGAGGTTCAAGTTGGAAAAGTTGAGAAGATGAGTAAATCAAAAAAGAATACAGTTGACCCAAATTTTATCATAGAAAAGTATGGTGCTGATACTGCTCGCTTGTTCGTATTATCTGACACTCCTCCAGAGAAAGATATGGAATGGTCTGATGATGGCGTAGAAGGTTGTTCTCGGTATATAAATAAATTGTGGCGCATGGTAATGCAGCTAAGACCTGTGAATACAAACTATGATAATGAAAATGTTACGGGTCAACTCCTAGAATACAGAAAAAAAATACATAAGCTCTTGCACGGACTTACAGATGACTTGGAAAGCTGCAGATTAAACTGTGTAGTGGCAAAATTCCGTGAAATGACAAATTTAATAGCTGAAATAGATGTGAAAAATGGAAAGTCTCTTATTGATGAAGGTATATGTATACTAATCAGAGTAATTGAGCCATTTATACCACACCTGGCTGAAAACTTATGGCAAGAAATAGGAGGCGAAGGTATGCTATACCTACAACCTTGGCCACGAGCTGTCAAGTCACTGCTAATTGATGATATGGTGACTGTGGCAGTTCAGATCAATGGAAAACTGCGTGCAACAATCGAAGTGGCAGTTGACTTATCTCAAGAAGAATTAAAGAAAATAGCAATAGACTCTGTGTCCAACAGGATCGATCAAAGCAAAGTTCGCACTATATATGCTGTACCAAATAAGATAGTAAACATAGTTATA
wPaur_NODE_10644_length_5804_cov_20.9_Penenirmus-auritus_-_Leucyl-tRNA_synthetase_(EC_6.1.1.4)_CDS	WP_175937519.1	0	1677.1	847	1	847	WP_175937519.1 leucine--tRNA ligase [Wolbachia endosymbiont of Madathamugadia hiepei]	MKYDFKNVEKFYQDKWNFSVSKNSKQEKCYVLEMFPYPSGKIHMGHLRNYAIGDVIARYKRACGFEVLHPIGWDAFGLPAENAARDNNISPAARTKENIDSMHAQLRSIGLSYNWERELSTCEPDYYKHEQKFFLDFLKHRLAYRKESWVNWDPVDQTVLANEQVVDGKGWRSGAVVEKRKLSQWFLKISDFAEDLLKCLQDLKNWPEKVKTMQENWIGKSEGVTIEFEIVGLNKKLKIFTTSPHTLFAASFLAVAAEHPIMQDIMPPDAPEVLSSQCSDTGIQQKDEWIPASRAGMTIDGINTKGENDEKFGIYTGLNVKHPFLDKELPLYIANFVLMEYGEGAIFGCPAHDQRDFEFAQKYDLPIIPVVREEGAQATETLKEVYTSDGVMFNSEFLNGLTVSKAKEVAIKKLEEGGIGKKTINYRLHDWGISRQRYWGCPIPIIYCKDCDTAPVPEKDLPVVLPTDVEFTSGGNPLDKHPTWKFVDCPKCGKQAERETDTFDTFFESSWYFAAFCSENKSINKDACNRFMPVDYYIGGIEHAILHLLYSRFFCRALTKCGYLDIKEPFSILITQGMVCHVTYKDENGKWLFPEEAKELMAQGAEVQVGKVEKMSKSKKNTVDPNFIIEKYGADTARLFVLSDTPPEKDMEWSDDGVEGCSRYINKLWRMVMQLRPVDMRYDNENVTGKLLEYRKKIHKLLHGLTDDLESCRLNCVVAKFREMTNLIAEIDVKDGKSLIDEGICILIRVIEPFIPHLAENLWQEIGGEGMLYLKPWPQATKSLLIDDVVTVAVQINGKLRTTIEVAADLSQEELKKIAIDSVSNRIDQSKVRAIYAVPNKIVNIVI	ATGAAATATGATTTTAAAAACGTTGAAAAATTTTATCAAGATAAGTGGAATTTCTCTGTAAGCGAAAGTAGCAAGCAAGAGAAATGTTACGTATTGGAGATGTTTCCATATCCATCTGGTAAAATTCACATGGGACACCTGCGTAACTATGCAATAGGAGATGTAATAGCGCGTTATAAGAGAGCTTGCGGATTTGAGGTTTTGCACCCAATTGGCTGGGATGCGTTCGGGTTACCCGCTGAAAATGCAGCAAGGGATAATAATATTAGCCCTGCGGCGTGGACGAAAGAGAATATAGATAGTATGCATGCGCAGCTTAGATCTATAGGCCTTTCTTATAATTGGGAGCGTGAACTTTCCACATGTGAGCCTGACTATTACAAACACGAACAAAAATTTTTCCTAGATTTTTTAAAACACGGACTTGCCTACCGAAAAGAGTCGTGGGTTAACTGGGATCCAGTCGACCAAACAGTGCTTGCAAATGAACAAGTAGTCGACGGAAAAGGATGGCGGTCAGGCGCGGTTGTTGAAAAACGTAAGTTATCCCAATGGTTTTTAAAGATTACTGATTTTGCTGAAGGTTTACTCAAGCGCTTGCAAGATTTAAAAAATTGGCCAGAAAAAGTCAAAACGATGCAAGAGCGCTGGATAGGAAAATCTGAAGGGGTAACTATAGAGTTTGAAATAGTTGGCCTAAATAAGAAATTAAAGATTTTTACAACTTCTCCTCATACTTTGTTTGGAGCTTCTTTTCTTGCGGTAGCAGCAGAGCACCCTATTGTGCAGGATATCATGCTTCCAGATGCTCCTGAAGTTTTGTCATCCCAGTGCTTCGACACTGGGATCCAGCAAAAAGATGAATGGATTCCAGCGTCACGCGCTGGAATGACAATTGATGATATAAAAACAAAGGGGGAAAATGACGAAAAATTTGGAATTTACACTGGATTGAACGTCAAACACCCATTTCTTGACAAAGAATTGCCACTTTATATAGCGAATTTTGTATTGATGGAGTATGGAGAAGGTGCAATTTTTGGGTGCCCTGCACATGATCAGCGTGACTTTGAATTTGCACAGAAGTATAATTTGCCGATTATTCCTGTAATTCGTGAAGAGGGTGCACAAGTCACAGAGACCTTAAAAGAAGTATACACCGGCGATGGGGTAATGTTCAACTCTGAGTTTTTAAACGGATTAACGGTCAGCAAAGCAAAGGAAGTAACCATTAAAAAGCTCGAAGAAAAAGGAATAGGCAAAAAAACGATAAACTATCGTTTACATGATTGGGGAATTTCAAGGCAACGTTATTGGGGATGCCCTATACCTATTATATATTGTAAAGATTGTGGTACTGTGCCAGTGCCGGAAAAAGACCTTCCTGTAGTTCTGCCAACGGATGTGGAATTTAAAAGTGGTGGTAATCCACTTGATAAACACCCAACATGGAAATTTGTTGATTGTCCAAAATGCGGAGAGCAAGCAGAGCGTGAAACTGATACATTTGACACCTTTTTTGAATCTTCTTGGTATTTTGCTGCATTTTGTAGTGAAAACAAATCTATCAATAAGGATGCGTGTAATCGTTTTATGCCTGTAGATTATTATATAGGTGGAATAGAACATGCGATCTTGCACCTGCTTTACTCACGATTTTTCTGCCGTGCTTTAACCAAATGTGGTTACCTTGATATTAAGGAACCTTTCTCTACTTTAATCACTCAAGGAATGGTTTGCCATGTAACTTACAAAGATGAGAATGGTAAATGGCTTTTTCCTGAAGAAGCAAAGGAATTGATGGCACAAGGTGCTGAGGTTCAAGTTGGAAAAGTTGAGAAGATGAGTAAATCAAAAAAGAATACAGTTGACCCAAATTTTATCATAGAAAAGTATGGTGCTGATACTGCTCGCTTGTTCGTATTATCTGACACTCCTCCAGAGAAAGATATGGAATGGTCTGATGATGGCGTAGAAGGTTGTTCTCGGTATATAAATAAATTGTGGCGCATGGTAATGCAGCTAAGACCTGTGAATACAAACTATGATAATGAAAATGTTACGGGTCAACTCCTAGAATACAGAAAAAAAATACATAAGCTCTTGCACGGACTTACAGATGACTTGGAAAGCTGCAGATTAAACTGTGTAGTGGCAAAATTCCGTGAAATGACAAATTTAATAGCTGAAATAGATGTGAAAAATGGAAAGTCTCTTATTGATGAAGGTATATGTATACTAATCAGAGTAATTGAGCCATTTATACCACACCTGGCTGAAAACTTATGGCAAGAAATAGGAGGCGAAGGTATGCTATACCTACAACCTTGGCCACGAGCTGTCAAGTCACTGCTAATTGATGATATGGTGACTGTGGCAGTTCAGATCAATGGAAAACTGCGTGCAACAATCGAAGTGGCAGTTGACTTATCTCAAGAAGAATTAAAGAAAATAGCAATAGACTCTGTGTCCAACAGGATCGATCAAAGCAAAGTTCGCACTATATATGCTGTACCAAATAAGATAGTAAACATAGTTATA
wPaur_NODE_10644_length_5804_cov_20.9_Penenirmus-auritus_-_Leucyl-tRNA_synthetase_(EC_6.1.1.4)_CDS	WP_168455297.1	0	1661.7	861	1	861	WP_168455297.1 leucine--tRNA ligase [Wolbachia endosymbiont of Ctenocephalides felis wCfeJ]	MKYDFKNVEKLYQDKWNFSVSESSKQEKCYVLEMFPYPSGKIHMGHLRNYAIGDVIARYKRACGFEVLHPIGWDAFGLPAENAARDNNISPAAWTKENIDSMHAQLKSIGLSYNWKRELSTCEPDYYKHEQKFFLDFLKHGLAYRKESWVNWDPVDQTVLANEQVVDGKGWRSGAVVEKRKLSQWCLKITDFAEDLLKCLQDLKNWPEKVKTMQERWIGKSEGVTIEFEIVGLNKKLKIFTTSPHTLFGASFLAVAAEHPIVQDIMLKDAPEVLSSQCFDTGIQQKDEWIPASRAGMTIDDIKTKGENDEKFGIYTRLNVKHPFLDKELPLYIANFVLMEYGEGAIFGCPAHDQRDFEFAQKYDLPIIPVISSADLSAVPACKAGILDTEIQYPMTKEVHADGGVMFNSEFLNGLTVSKAKEVAIKKLEEKGIGKKTINYRLHDWGISRQRYWGCPIPIIYCKDCGTVQVPERDLPVVLPTDVEFTSGGNPLDKHPTWKFVDCPECGKQAERETDTFDTFFESSWYFAAFCSEDKSIDKNACNRFMPVDYYIGGIEHAILHLLYSRFFCRALTKCGYLDIKEPFSTLITQGMVCHVTYKDENGKWLFPAEAKELIAQGAKVQVGKVEKMSKSKKNTVDPNFIIEKYGADTARLFVLSDTPPEKDMEWSDDGVEGCSRYINKLWRMVMQLRPVNTNYDNENVTGQLLEYRKKIHKLLHGLTDDLESCRLNCVVAKFREMTNLIAEIDVKNGKSLIDEGICILIRVIEPFMPHLAENLWQEIGGEGMLYLKPWPQAVKSLLIDDMVTVAVQINGKLRATIEVAVDLSQEELKKIAIDSVSNRIDQSKVRAIYAVPNKIVNIVV	ATGAAATATGATTTTAAAAACGTTGAAAAATTTTATCAAGATAAGTGGAATTTCTCTGTAAGCGAAAGTAGCAAGCAAGAGAAATGTTACGTATTGGAGATGTTTCCATATCCATCTGGTAAAATTCACATGGGACACCTGCGTAACTATGCAATAGGAGATGTAATAGCGCGTTATAAGAGAGCTTGCGGATTTGAGGTTTTGCACCCAATTGGCTGGGATGCGTTCGGGTTACCCGCTGAAAATGCAGCAAGGGATAATAATATTAGCCCTGCGGCGTGGACGAAAGAGAATATAGATAGTATGCATGCGCAGCTTAGATCTATAGGCCTTTCTTATAATTGGGAGCGTGAACTTTCCACATGTGAGCCTGACTATTACAAACACGAACAAAAATTTTTCCTAGATTTTTTAAAACACGGACTTGCCTACCGAAAAGAGTCGTGGGTTAACTGGGATCCAGTCGACCAAACAGTGCTTGCAAATGAACAAGTAGTCGACGGAAAAGGATGGCGGTCAGGCGCGGTTGTTGAAAAACGTAAGTTATCCCAATGGTTTTTAAAGATTACTGATTTTGCTGAAGGTTTACTCAAGCGCTTGCAAGATTTAAAAAATTGGCCAGAAAAAGTCAAAACGATGCAAGAGCGCTGGATAGGAAAATCTGAAGGGGTAACTATAGAGTTTGAAATAGTTGGCCTAAATAAGAAATTAAAGATTTTTACAACTTCTCCTCATACTTTGTTTGGAGCTTCTTTTCTTGCGGTAGCAGCAGAGCACCCTATTGTGCAGGATATCATGCTTCCAGATGCTCCTGAAGTTTTGTCATCCCAGTGCTTCGACACTGGGATCCAGCAAAAAGATGAATGGATTCCAGCGTCACGCGCTGGAATGACAATTGATGATATAAAAACAAAGGGGGAAAATGACGAAAAATTTGGAATTTACACTGGATTGAACGTCAAACACCCATTTCTTGACAAAGAATTGCCACTTTATATAGCGAATTTTGTATTGATGGAGTATGGAGAAGGTGCAATTTTTGGGTGCCCTGCACATGATCAGCGTGACTTTGAATTTGCACAGAAGTATAATTTGCCGATTATTCCTGTAATTCGTGAAGAGGGTGCACAAGTCACAGAGACCTTAAAAGAAGTATACACCGGCGATGGGGTAATGTTCAACTCTGAGTTTTTAAACGGATTAACGGTCAGCAAAGCAAAGGAAGTAACCATTAAAAAGCTCGAAGAAAAAGGAATAGGCAAAAAAACGATAAACTATCGTTTACATGATTGGGGAATTTCAAGGCAACGTTATTGGGGATGCCCTATACCTATTATATATTGTAAAGATTGTGGTACTGTGCCAGTGCCGGAAAAAGACCTTCCTGTAGTTCTGCCAACGGATGTGGAATTTAAAAGTGGTGGTAATCCACTTGATAAACACCCAACATGGAAATTTGTTGATTGTCCAAAATGCGGAGAGCAAGCAGAGCGTGAAACTGATACATTTGACACCTTTTTTGAATCTTCTTGGTATTTTGCTGCATTTTGTAGTGAAAACAAATCTATCAATAAGGATGCGTGTAATCGTTTTATGCCTGTAGATTATTATATAGGTGGAATAGAACATGCGATCTTGCACCTGCTTTACTCACGATTTTTCTGCCGTGCTTTAACCAAATGTGGTTACCTTGATATTAAGGAACCTTTCTCTACTTTAATCACTCAAGGAATGGTTTGCCATGTAACTTACAAAGATGAGAATGGTAAATGGCTTTTTCCTGAAGAAGCAAAGGAATTGATGGCACAAGGTGCTGAGGTTCAAGTTGGAAAAGTTGAGAAGATGAGTAAATCAAAAAAGAATACAGTTGACCCAAATTTTATCATAGAAAAGTATGGTGCTGATACTGCTCGCTTGTTCGTATTATCTGACACTCCTCCAGAGAAAGATATGGAATGGTCTGATGATGGCGTAGAAGGTTGTTCTCGGTATATAAATAAATTGTGGCGCATGGTAATGCAGCTAAGACCTGTGAATACAAACTATGATAATGAAAATGTTACGGGTCAACTCCTAGAATACAGAAAAAAAATACATAAGCTCTTGCACGGACTTACAGATGACTTGGAAAGCTGCAGATTAAACTGTGTAGTGGCAAAATTCCGTGAAATGACAAATTTAATAGCTGAAATAGATGTGAAAAATGGAAAGTCTCTTATTGATGAAGGTATATGTATACTAATCAGAGTAATTGAGCCATTTATACCACACCTGGCTGAAAACTTATGGCAAGAAATAGGAGGCGAAGGTATGCTATACCTACAACCTTGGCCACGAGCTGTCAAGTCACTGCTAATTGATGATATGGTGACTGTGGCAGTTCAGATCAATGGAAAACTGCGTGCAACAATCGAAGTGGCAGTTGACTTATCTCAAGAAGAATTAAAGAAAATAGCAATAGACTCTGTGTCCAACAGGATCGATCAAAGCAAAGTTCGCACTATATATGCTGTACCAAATAAGATAGTAAACATAGTTATA
wPaur_NODE_10644_length_5804_cov_20.9_Penenirmus-auritus_-_Leucyl-tRNA_synthetase_(EC_6.1.1.4)_CDS	WP_174132634.1	0	1606.3	863	1	857	WP_174132634.1 leucine--tRNA ligase [Wolbachia endosymbiont of Atemnus politus]	MKYDFKNVEKFYQDKWDFSVSKNNKQKKCYVLEMFPYPSGKIHMGHLRNYVIGDVIARYKRASGFKVLHPIGWDAFGLPAENAARDNNINPAVWTKENIDSMHAQLRSIGLSYNWERELSTCEPDYYKHEQKFFLDFLKHGLAYRKESWVNWDPVDQTVLANEQVVDGKGWRSGAVVEKRKLSQWFLKITDFAEDLLECLQSLKNWPEKVKTMQERWIGKSEGVTIEFEIVGLNKKLKIFTTSPHTLFGASFLAVAAEHPIVQDITLPDAPEVLLSQCSDTGIQQKDEWIPALRAGMTIDDINTKGENDEKFGIYTGLNVKHPFLDKELPLYIANFVLMKYGEGAIFGCPAHDQRDFEFAQKYDLPIIPVISSTHLGVIPARDQNSYTGSQCRSTGMTKEVYTGDGVMFNSEFLNGLTVSEAKKVIIKKLEEKGIGKKTTNYRLHDWGVSRQRYWGCPIPIIYCKDCGTVPVPEKDLPVVLPANVEFTSGGNPLDKHPTWKLVDCPKCGKQAERETDTFDTFFESSWYFAAFCSENKSINKDACNRFMPVDYYIGGIEHAILHLLYSRFFCRALTKCGYFDIKEPFSTLITQGMVCHVTYKDEDGKWLFPEEAKKLIAQGAKIQVGKVEKMSKSKKNTVDPNFIIEKYGADTARLFVLSDTPPEKDMEWSDDGVEGCSRYINKLWRMVMQLRPINMHYDNENVTGKLLEYRRKIHKLLHGLTDDLESCRLNCVVAKFREMTNLIAEIDIRNGKSLIDEGICILIRVIEPFMPHLAESLWQEIGGQPWPKVVESLLIDDMVTVAVQINGKLRATIEVAINLPQEELKQIAIDSVSNKIDQNKVHAIYTVPNKVVNIVI	ATGAAATATGATTTTAAAAACGTTGAAAAATTTTATCAAGATAAGTGGAATTTCTCTGTAAGCGAAAGTAGCAAGCAAGAGAAATGTTACGTATTGGAGATGTTTCCATATCCATCTGGTAAAATTCACATGGGACACCTGCGTAACTATGCAATAGGAGATGTAATAGCGCGTTATAAGAGAGCTTGCGGATTTGAGGTTTTGCACCCAATTGGCTGGGATGCGTTCGGGTTACCCGCTGAAAATGCAGCAAGGGATAATAATATTAGCCCTGCGGCGTGGACGAAAGAGAATATAGATAGTATGCATGCGCAGCTTAGATCTATAGGCCTTTCTTATAATTGGGAGCGTGAACTTTCCACATGTGAGCCTGACTATTACAAACACGAACAAAAATTTTTCCTAGATTTTTTAAAACACGGACTTGCCTACCGAAAAGAGTCGTGGGTTAACTGGGATCCAGTCGACCAAACAGTGCTTGCAAATGAACAAGTAGTCGACGGAAAAGGATGGCGGTCAGGCGCGGTTGTTGAAAAACGTAAGTTATCCCAATGGTTTTTAAAGATTACTGATTTTGCTGAAGGTTTACTCAAGCGCTTGCAAGATTTAAAAAATTGGCCAGAAAAAGTCAAAACGATGCAAGAGCGCTGGATAGGAAAATCTGAAGGGGTAACTATAGAGTTTGAAATAGTTGGCCTAAATAAGAAATTAAAGATTTTTACAACTTCTCCTCATACTTTGTTTGGAGCTTCTTTTCTTGCGGTAGCAGCAGAGCACCCTATTGTGCAGGATATCATGCTTCCAGATGCTCCTGAAGTTTTGTCATCCCAGTGCTTCGACACTGGGATCCAGCAAAAAGATGAATGGATTCCAGCGTCACGCGCTGGAATGACAATTGATGATATAAAAACAAAGGGGGAAAATGACGAAAAATTTGGAATTTACACTGGATTGAACGTCAAACACCCATTTCTTGACAAAGAATTGCCACTTTATATAGCGAATTTTGTATTGATGGAGTATGGAGAAGGTGCAATTTTTGGGTGCCCTGCACATGATCAGCGTGACTTTGAATTTGCACAGAAGTATAATTTGCCGATTATTCCTGTAATTCGTGAAGAGGGTGCACAAGTCACAGAGACCTTAAAAGAAGTATACACCGGCGATGGGGTAATGTTCAACTCTGAGTTTTTAAACGGATTAACGGTCAGCAAAGCAAAGGAAGTAACCATTAAAAAGCTCGAAGAAAAAGGAATAGGCAAAAAAACGATAAACTATCGTTTACATGATTGGGGAATTTCAAGGCAACGTTATTGGGGATGCCCTATACCTATTATATATTGTAAAGATTGTGGTACTGTGCCAGTGCCGGAAAAAGACCTTCCTGTAGTTCTGCCAACGGATGTGGAATTTAAAAGTGGTGGTAATCCACTTGATAAACACCCAACATGGAAATTTGTTGATTGTCCAAAATGCGGAGAGCAAGCAGAGCGTGAAACTGATACATTTGACACCTTTTTTGAATCTTCTTGGTATTTTGCTGCATTTTGTAGTGAAAACAAATCTATCAATAAGGATGCGTGTAATCGTTTTATGCCTGTAGATTATTATATAGGTGGAATAGAACATGCGATCTTGCACCTGCTTTACTCACGATTTTTCTGCCGTGCTTTAACCAAATGTGGTTACCTTGATATTAAGGAACCTTTCTCTACTTTAATCACTCAAGGAATGGTTTGCCATGTAACTTACAAAGATGAGAATGGTAAATGGCTTTTTCCTGAAGAAGCAAAGGAATTGATGGCACAAGGTGCTGAGGTTCAAGTTGGAAAAGTTGAGAAGATGAGTAAATCAAAAAAGAATACAGTTGACCCAAATTTTATCATAGAAAAGTATGGTGCTGATACTGCTCGCTTGTTCGTATTATCTGACACTCCTCCAGAGAAAGATATGGAATGGTCTGATGATGGCGTAGAAGGTTGTTCTCGGTATATAAATAAATTGTGGCGCATGGTAATGCAGCTAAGACCTGTGAATACAAACTATGATAATGAAAATGTTACGGGTCAACTCCTAGAATACAGAAAAAAAATACATAAGCTCTTGCACGGACTTACAGATGACTTGGAAAGCTGCAGATTAAACTGTGTAGTGGCAAAATTCCGTGAAATGACAAATTTAATAGCTGAAATAGATGTGAAAAATGGAAAGTCTCTTATTGATGAAGGTATATGTATACTAATCAGAGTAATTGAGCCATTTATACCACACCTGGCTGAAAACTTATGGCAAGAAATAGGAGGCGAAGGTATGCTATACCTACAACCTTGGCCACGAGCTGTCAAGTCACTGCTAATTGATGATATGGTGACTGTGGCAGTTCAGATCAATGGAAAACTGCGTGCAACAATCGAAGTGGCAGTTGACTTATCTCAAGAAGAATTAAAGAAAATAGCAATAGACTCTGTGTCCAACAGGATCGATCAAAGCAAAGTTCGCACTATATATGCTGTACCAAATAAGATAGTAAACATAGTTATA
wPaur_NODE_10644_length_5804_cov_20.9_Penenirmus-auritus_-_Leucyl-tRNA_synthetase_(EC_6.1.1.4)_CDS	WP_006014650.1	0	1576.2	847	1	834	WP_006014650.1 MULTISPECIES: leucine--tRNA ligase [Wolbachia]	MKYDFKNVEKFYQNKWDFSVSKDSKKKKCYVLEMFPYPSGKIHMGHLRNYAIGDVITRYKRARGFEVLHPIGWDAFGLPAENAARDNNINPAAWTQDNIDNMRAQLKSIGLSYNWDRELSTCEPDYYKHEQKFFLDFLKHGLTYRKESWVNWDPVDQTVLANEQVVDGKGWRSGAVVEKRKLSQWFLKITDFAEDLLHCLQGLKNWPDKVKTMQERWIGKSEGVTIDFEIVGLNKKLKIFTTSPHTLFGASFLAIAAEHPIVQDIILPNAPEVLSSQCFDTGIQEKDEIPASRAGMTIDEKIGIYTGLNVKHPFLDKELPLYVANFVLTEYGEGAIFGCPAHDQRDFEFAQKYGLPIIPVVCEETTEILKEPYFGDGVMFNSEFLNGLMINEAKKVIIKKLEEKGIGKKTINYRLHDWGISRQRYWGCPIPVIYCKDCGIVPVPEKDLPVVLPTDVEFTSGGNPLDKHPTWKFVNCPKCGKQAERETDTFDTFFESSWYFAAFCSENKSINKDTCNRFMPVDYYIGGIEHAILHLLYSRFFCRALTKCGYFDVKEPFSTLITQGMVCHITYKDENGKWLFPEEAKELIAKGAKIQVGKVEKMSKSKKNTVDPNFIIEKYGADTARLFVLSDTPPEKDMEWSDDGVEGCFRYINKLWRMVVQLRPVNIHYDNENIVGKLLEYRKKIHKLLQGLTDDLENCRLNCVVAKFREMTNFIAEIDVKTGKSLIDEGICILIRVIEPFMPHLAENLWQEIGGEGMLYLKPWPQADESLLIDNMVTVAVQINGKLRATIEVATDLPQEKLKKIATDSVSNKIDQSKIRTIYAVPNKVVNIVI	ATGAAATATGATTTTAAAAACGTTGAAAAATTTTATCAAGATAAGTGGAATTTCTCTGTAAGCGAAAGTAGCAAGCAAGAGAAATGTTACGTATTGGAGATGTTTCCATATCCATCTGGTAAAATTCACATGGGACACCTGCGTAACTATGCAATAGGAGATGTAATAGCGCGTTATAAGAGAGCTTGCGGATTTGAGGTTTTGCACCCAATTGGCTGGGATGCGTTCGGGTTACCCGCTGAAAATGCAGCAAGGGATAATAATATTAGCCCTGCGGCGTGGACGAAAGAGAATATAGATAGTATGCATGCGCAGCTTAGATCTATAGGCCTTTCTTATAATTGGGAGCGTGAACTTTCCACATGTGAGCCTGACTATTACAAACACGAACAAAAATTTTTCCTAGATTTTTTAAAACACGGACTTGCCTACCGAAAAGAGTCGTGGGTTAACTGGGATCCAGTCGACCAAACAGTGCTTGCAAATGAACAAGTAGTCGACGGAAAAGGATGGCGGTCAGGCGCGGTTGTTGAAAAACGTAAGTTATCCCAATGGTTTTTAAAGATTACTGATTTTGCTGAAGGTTTACTCAAGCGCTTGCAAGATTTAAAAAATTGGCCAGAAAAAGTCAAAACGATGCAAGAGCGCTGGATAGGAAAATCTGAAGGGGTAACTATAGAGTTTGAAATAGTTGGCCTAAATAAGAAATTAAAGATTTTTACAACTTCTCCTCATACTTTGTTTGGAGCTTCTTTTCTTGCGGTAGCAGCAGAGCACCCTATTGTGCAGGATATCATGCTTCCAGATGCTCCTGAAGTTTTGTCATCCCAGTGCTTCGACACTGGGATCCAGCAAAAAGATGAATGGATTCCAGCGTCACGCGCTGGAATGACAATTGATGATATAAAAACAAAGGGGGAAAATGACGAAAAATTTGGAATTTACACTGGATTGAACGTCAAACACCCATTTCTTGACAAAGAATTGCCACTTTATATAGCGAATTTTGTATTGATGGAGTATGGAGAAGGTGCAATTTTTGGGTGCCCTGCACATGATCAGCGTGACTTTGAATTTGCACAGAAGTATAATTTGCCGATTATTCCTGTAATTCGTGAAGAGGGTGCACAAGTCACAGAGACCTTAAAAGAAGTATACACCGGCGATGGGGTAATGTTCAACTCTGAGTTTTTAAACGGATTAACGGTCAGCAAAGCAAAGGAAGTAACCATTAAAAAGCTCGAAGAAAAAGGAATAGGCAAAAAAACGATAAACTATCGTTTACATGATTGGGGAATTTCAAGGCAACGTTATTGGGGATGCCCTATACCTATTATATATTGTAAAGATTGTGGTACTGTGCCAGTGCCGGAAAAAGACCTTCCTGTAGTTCTGCCAACGGATGTGGAATTTAAAAGTGGTGGTAATCCACTTGATAAACACCCAACATGGAAATTTGTTGATTGTCCAAAATGCGGAGAGCAAGCAGAGCGTGAAACTGATACATTTGACACCTTTTTTGAATCTTCTTGGTATTTTGCTGCATTTTGTAGTGAAAACAAATCTATCAATAAGGATGCGTGTAATCGTTTTATGCCTGTAGATTATTATATAGGTGGAATAGAACATGCGATCTTGCACCTGCTTTACTCACGATTTTTCTGCCGTGCTTTAACCAAATGTGGTTACCTTGATATTAAGGAACCTTTCTCTACTTTAATCACTCAAGGAATGGTTTGCCATGTAACTTACAAAGATGAGAATGGTAAATGGCTTTTTCCTGAAGAAGCAAAGGAATTGATGGCACAAGGTGCTGAGGTTCAAGTTGGAAAAGTTGAGAAGATGAGTAAATCAAAAAAGAATACAGTTGACCCAAATTTTATCATAGAAAAGTATGGTGCTGATACTGCTCGCTTGTTCGTATTATCTGACACTCCTCCAGAGAAAGATATGGAATGGTCTGATGATGGCGTAGAAGGTTGTTCTCGGTATATAAATAAATTGTGGCGCATGGTAATGCAGCTAAGACCTGTGAATACAAACTATGATAATGAAAATGTTACGGGTCAACTCCTAGAATACAGAAAAAAAATACATAAGCTCTTGCACGGACTTACAGATGACTTGGAAAGCTGCAGATTAAACTGTGTAGTGGCAAAATTCCGTGAAATGACAAATTTAATAGCTGAAATAGATGTGAAAAATGGAAAGTCTCTTATTGATGAAGGTATATGTATACTAATCAGAGTAATTGAGCCATTTATACCACACCTGGCTGAAAACTTATGGCAAGAAATAGGAGGCGAAGGTATGCTATACCTACAACCTTGGCCACGAGCTGTCAAGTCACTGCTAATTGATGATATGGTGACTGTGGCAGTTCAGATCAATGGAAAACTGCGTGCAACAATCGAAGTGGCAGTTGACTTATCTCAAGAAGAATTAAAGAAAATAGCAATAGACTCTGTGTCCAACAGGATCGATCAAAGCAAAGTTCGCACTATATATGCTGTACCAAATAAGATAGTAAACATAGTTATA
wPaur_NODE_1481_length_15742_cov_19.8_Penenirmus-auritus_-_Lipid_A_export_ATP-binding/permease_protein_MsbA_CDS	WP_041045751.1	1.5e-242	849.4	471	99	569	WP_041045751.1 ATP-binding cassette domain-containing protein [Wolbachia endosymbiont of Cimex lectularius]	LQPSFFENTGVQDVISALITDTSVLQSIINSSLLTILRNFVILIGSVAMLLYTDLHLTAYAVAIIPILLIIMTSLGKKVRNHARFAQSKLSELASLSEENFRSIVTIKSFVLEENEKIRFKEHLNSVSKSYIRLVLLRAILVTLIISCVIGSLVVLIFFGIKEVLSNNITVGELSSFVFYSALAAGAVNNLSDNISDLQRGLGIVERLFEFKNMKSSIADADDPIKVCSVRKGISFNGITFFYESRPGKPALNNVSFSIEAGQAVSIVGPSGSGKSTILKLLLRFYDPSKGSVTIDGNNIKSIALSSLRSLFGLVPQDHMIFSCSIMENILYGKPDAEYEEVRQAAINAYAMEFIDKLPDKFDTFVGKRGLKLSEGQKQRIIIARAILKNPQVLVLDEATSALDYKSENFVQKALSKLMQNRTTIIITHRLSTALKTDKIIVINHGEIEEVGTHESLISKDGLYAKLVKIQ	TTGCAACCAAGTTTCTTTGAAAACACTGGTGTCCAAGATGTCATCTCAGCACTAATTACTGATACCTCTGTGTTGCAATCTATAATAAATAGCAGCCTACTCACCATATTGCGAAATTTTGTAATTTTGATTGGTAGTGTTGCCATGTTGTTATATACAGATCTGCATCTAACTGCATATGCGGCTGCAATAATACCCATACTACTTATTATCATGACTTCCCTTGGGAAAAAAGTGCACAATCACGCACGCTTTGCCCAGAGTAAGCTGAGTGAGCTTGCATCACTTAGTGAGGAAAATTTCAGATCCATAGTAACCATCAAGTCGTTTGTATTAGAGGAAAATGAAAAAATCCGTTTTAAGGAACGTCTAAACTCAGTATCAGAATCACACATAAGATTAATACTCTTGCGCGCTATTTTGGTAACTTTGGTTATCTCGTGTGTGATAGGTTCACTGGTCGTGTTAATCTTTTTTGGTATTAAAGAAGTCTTAAGTAATAATATAACTATTGGAGAGCTATCTTCATTTGTATTTTATTCAGCGCTTGCAGCAGGGGCTGTAAATAATCTGAGCGATAATATCAGTGACTTACAACGGGGTCTTGGGATAGTAGAGCATTTATTTGAATTTAAGAATATGAAAAGCTCCATAGCAGATGCTGATGATCCTATAAAAATTTGTAGTGTTCAAAAAGGAATTTCGTTTAACGGCATAACGTTTTTTTATGAATCTCGGCCTGGTAAACCAGCGTTAAGCAACGTATCATTCTCCATAGAGGCGGGCCAAGCAGTGTCAATTGTTGGACCATCTGGCAGTGGTAAGAGCACCATTTTAAAGCTTCTGCTCCGTTTTTATGATCCAAGCGAAGGCAGCATTACTATCGATGGGCATAATATTAAGTCAATTGCGCTAAGTAGTCTCAGGTTATTATTTGGTTTAGTGCCGCAAGACCATATGATATTTTCTTGTTCAATAATGGAGAATATATTATACGGCAAACCAGATGCCGAATATGAGGAAGTAAGACAAGCAGCTATCAGTGCTTATGCGATGGAATTTATTGACAAGCTACCTGATAAGTTTGACACATTTGTAGGGAAAAGGGGATTAAAACTTTCCGAAGGACAAAAACAACGTATTATAATAGCAAGAGCCATACTCAAAAATCCCCAAGTCTTAGTGCTGGATGAGGCAACCTCTGCTCTTGATTATAAAAGTGAAAACTTCGTACAAAAAGCACTGAGTAAATTAATGCAAAACAGAACAACGATCATAATCACACACAGGCTATCAACCGCACTAAAAACTGACAAAATTATAGTGATTAATCACGGAGAAGTAGAAGAAATAGGAACTCATGAATCTCTAATAAGCAAAGATGGACTATATGCAAAATTAGTAAAGGTACAA
wPaur_NODE_1481_length_15742_cov_19.8_Penenirmus-auritus_-_Lipid_A_export_ATP-binding/permease_protein_MsbA_CDS	WP_175937439.1	2.1e-241	845.5	471	99	569	WP_175937439.1 ATP-binding cassette domain-containing protein [Wolbachia endosymbiont of Madathamugadia hiepei]	LQPSFFENTGVQDVISALITDTSVLQSIINSSLLTILRNFVILIGSVAMLLYTDLHLTAYAAAIIPILLIIMTSLGKKVCNHARFAQSKLSELASLSEENFRSIVTIKSFVLEENEKIRFKEHLDSVSKSYIRLVLLRAILVTLVISCVIGSLVVLIFFGIKEVLSNNITIGELSSFVFYSALAAGAVNNLSDNISDLQRGLGIVERLFEFKNMKSSIVDADDPIKICSVRKGISFNGVTFFYESRPGKPALNNVSFSMEAGQAVSIVGPSGSGKSTILKLLLRFYDPSKGSITIDGNNIKSIALSSLRSLFGLVPQDHMIFSCSIMENILYGKPDAEYEEVRQAAISAYAMEFIDKLPDKFDTFVGKRGLKLSEGQKQRIIIARAILKNPQVLVLDEATSALDYKSENLVQKALSKLMQNRTTIIITHRLSTALKTDKIIVINHGEVEEVGTHESLISKDGLYAKLVKIQ	TTGCAACCAAGTTTCTTTGAAAACACTGGTGTCCAAGATGTCATCTCAGCACTAATTACTGATACCTCTGTGTTGCAATCTATAATAAATAGCAGCCTACTCACCATATTGCGAAATTTTGTAATTTTGATTGGTAGTGTTGCCATGTTGTTATATACAGATCTGCATCTAACTGCATATGCGGCTGCAATAATACCCATACTACTTATTATCATGACTTCCCTTGGGAAAAAAGTGCACAATCACGCACGCTTTGCCCAGAGTAAGCTGAGTGAGCTTGCATCACTTAGTGAGGAAAATTTCAGATCCATAGTAACCATCAAGTCGTTTGTATTAGAGGAAAATGAAAAAATCCGTTTTAAGGAACGTCTAAACTCAGTATCAGAATCACACATAAGATTAATACTCTTGCGCGCTATTTTGGTAACTTTGGTTATCTCGTGTGTGATAGGTTCACTGGTCGTGTTAATCTTTTTTGGTATTAAAGAAGTCTTAAGTAATAATATAACTATTGGAGAGCTATCTTCATTTGTATTTTATTCAGCGCTTGCAGCAGGGGCTGTAAATAATCTGAGCGATAATATCAGTGACTTACAACGGGGTCTTGGGATAGTAGAGCATTTATTTGAATTTAAGAATATGAAAAGCTCCATAGCAGATGCTGATGATCCTATAAAAATTTGTAGTGTTCAAAAAGGAATTTCGTTTAACGGCATAACGTTTTTTTATGAATCTCGGCCTGGTAAACCAGCGTTAAGCAACGTATCATTCTCCATAGAGGCGGGCCAAGCAGTGTCAATTGTTGGACCATCTGGCAGTGGTAAGAGCACCATTTTAAAGCTTCTGCTCCGTTTTTATGATCCAAGCGAAGGCAGCATTACTATCGATGGGCATAATATTAAGTCAATTGCGCTAAGTAGTCTCAGGTTATTATTTGGTTTAGTGCCGCAAGACCATATGATATTTTCTTGTTCAATAATGGAGAATATATTATACGGCAAACCAGATGCCGAATATGAGGAAGTAAGACAAGCAGCTATCAGTGCTTATGCGATGGAATTTATTGACAAGCTACCTGATAAGTTTGACACATTTGTAGGGAAAAGGGGATTAAAACTTTCCGAAGGACAAAAACAACGTATTATAATAGCAAGAGCCATACTCAAAAATCCCCAAGTCTTAGTGCTGGATGAGGCAACCTCTGCTCTTGATTATAAAAGTGAAAACTTCGTACAAAAAGCACTGAGTAAATTAATGCAAAACAGAACAACGATCATAATCACACACAGGCTATCAACCGCACTAAAAACTGACAAAATTATAGTGATTAATCACGGAGAAGTAGAAGAAATAGGAACTCATGAATCTCTAATAAGCAAAGATGGACTATATGCAAAATTAGTAAAGGTACAA
wPaur_NODE_1481_length_15742_cov_19.8_Penenirmus-auritus_-_Lipid_A_export_ATP-binding/permease_protein_MsbA_CDS	WP_182182883.1	6.1e-233	817.4	471	99	569	WP_182182883.1 ATP-binding cassette domain-containing protein [Wolbachia pipientis]	LQPSFFENTGVQDVISALITDTSVLQSIINSSLLTILRNFVILIGSVAMLLYTNIQLTAYAAAIIPILLIIMTSLGKKVRSHARFAQDKLSELASLSEENFRSIVTIKSFVLEENEKIRFKEHLNSVSKSYVKLVLLRAILVTLVITCVIGSLVVLLFFGIKEVLSNNITIGELSSFVFYSALAAGAINNLSDNISDLQRGLGIVERLFEFTNMKSSIADADDPIKICSVQKGISFNGVTFFYESQSDKPALNNVSFSIEAGQAVSIVGPSGSGKSTILKLLLRFHDPNKGSITIDGHNIKSIALNDLRSLFGLVPQDHMIFSCSIMENILYGKPGAEYEEVKQAAISAYAMEFIDKLPDKFDTFVGKRGLKLSEGQKQRIIIARAILKNPQVLILDEATSALDYKSENLVQKALSKLMQNRTTIVITHRLSTALKTDKIIVINHGKVEEVGTHNSLISKDGLYAKLAKIQ	TTGCAACCAAGTTTCTTTGAAAACACTGGTGTCCAAGATGTCATCTCAGCACTAATTACTGATACCTCTGTGTTGCAATCTATAATAAATAGCAGCCTACTCACCATATTGCGAAATTTTGTAATTTTGATTGGTAGTGTTGCCATGTTGTTATATACAGATCTGCATCTAACTGCATATGCGGCTGCAATAATACCCATACTACTTATTATCATGACTTCCCTTGGGAAAAAAGTGCACAATCACGCACGCTTTGCCCAGAGTAAGCTGAGTGAGCTTGCATCACTTAGTGAGGAAAATTTCAGATCCATAGTAACCATCAAGTCGTTTGTATTAGAGGAAAATGAAAAAATCCGTTTTAAGGAACGTCTAAACTCAGTATCAGAATCACACATAAGATTAATACTCTTGCGCGCTATTTTGGTAACTTTGGTTATCTCGTGTGTGATAGGTTCACTGGTCGTGTTAATCTTTTTTGGTATTAAAGAAGTCTTAAGTAATAATATAACTATTGGAGAGCTATCTTCATTTGTATTTTATTCAGCGCTTGCAGCAGGGGCTGTAAATAATCTGAGCGATAATATCAGTGACTTACAACGGGGTCTTGGGATAGTAGAGCATTTATTTGAATTTAAGAATATGAAAAGCTCCATAGCAGATGCTGATGATCCTATAAAAATTTGTAGTGTTCAAAAAGGAATTTCGTTTAACGGCATAACGTTTTTTTATGAATCTCGGCCTGGTAAACCAGCGTTAAGCAACGTATCATTCTCCATAGAGGCGGGCCAAGCAGTGTCAATTGTTGGACCATCTGGCAGTGGTAAGAGCACCATTTTAAAGCTTCTGCTCCGTTTTTATGATCCAAGCGAAGGCAGCATTACTATCGATGGGCATAATATTAAGTCAATTGCGCTAAGTAGTCTCAGGTTATTATTTGGTTTAGTGCCGCAAGACCATATGATATTTTCTTGTTCAATAATGGAGAATATATTATACGGCAAACCAGATGCCGAATATGAGGAAGTAAGACAAGCAGCTATCAGTGCTTATGCGATGGAATTTATTGACAAGCTACCTGATAAGTTTGACACATTTGTAGGGAAAAGGGGATTAAAACTTTCCGAAGGACAAAAACAACGTATTATAATAGCAAGAGCCATACTCAAAAATCCCCAAGTCTTAGTGCTGGATGAGGCAACCTCTGCTCTTGATTATAAAAGTGAAAACTTCGTACAAAAAGCACTGAGTAAATTAATGCAAAACAGAACAACGATCATAATCACACACAGGCTATCAACCGCACTAAAAACTGACAAAATTATAGTGATTAATCACGGAGAAGTAGAAGAAATAGGAACTCATGAATCTCTAATAAGCAAAGATGGACTATATGCAAAATTAGTAAAGGTACAA
wPaur_NODE_1481_length_15742_cov_19.8_Penenirmus-auritus_-_Lipid_A_export_ATP-binding/permease_protein_MsbA_CDS	WP_174515649.1	4e-232	814.7	471	99	569	WP_174515649.1 ATP-binding cassette domain-containing protein [Wolbachia endosymbiont of Cardiocondyla obscurior]	LQPSFFENTGVQDVISALITDTSVLQSIINSSLLTILRNFVILIGSVAMLLYTNIQLTAYAAAIIPILLIIMTSLGKKVRSHARFAQDKLSELASFSEENFRSIVTIKSFVLEENEKIRFKEHLNSVSKSYVKLVLLRAILVTLVITCVIGSLVVLLFFGIKEVLSNNITIGELSSFVFYSALAAGAINNLSDNISDLQRGLGIVERLFEFKNMKSSIADPDDPIKICSVQKGISFNGVTFFYESQSDKPALNNVSFSIEAGQAVSIVGPSGSGKSTILKLLLRFHDPNKGSITIDGHNIKSIALNDLRSLFGLVPQDHMIFSCSIMENILYGKPGAEYEEVKQAAISAYAMEFIDKLPDKFDTFVGKRGLKLSEGQKQRIVIARAILNNPQVLILDEATSALDYKSENLVQKALSKLMQNRTTIVITHRLSTALKTDKIIVINHGKVEEVGTHDSLISKDGLYAKLAKIQ	TTGCAACCAAGTTTCTTTGAAAACACTGGTGTCCAAGATGTCATCTCAGCACTAATTACTGATACCTCTGTGTTGCAATCTATAATAAATAGCAGCCTACTCACCATATTGCGAAATTTTGTAATTTTGATTGGTAGTGTTGCCATGTTGTTATATACAGATCTGCATCTAACTGCATATGCGGCTGCAATAATACCCATACTACTTATTATCATGACTTCCCTTGGGAAAAAAGTGCACAATCACGCACGCTTTGCCCAGAGTAAGCTGAGTGAGCTTGCATCACTTAGTGAGGAAAATTTCAGATCCATAGTAACCATCAAGTCGTTTGTATTAGAGGAAAATGAAAAAATCCGTTTTAAGGAACGTCTAAACTCAGTATCAGAATCACACATAAGATTAATACTCTTGCGCGCTATTTTGGTAACTTTGGTTATCTCGTGTGTGATAGGTTCACTGGTCGTGTTAATCTTTTTTGGTATTAAAGAAGTCTTAAGTAATAATATAACTATTGGAGAGCTATCTTCATTTGTATTTTATTCAGCGCTTGCAGCAGGGGCTGTAAATAATCTGAGCGATAATATCAGTGACTTACAACGGGGTCTTGGGATAGTAGAGCATTTATTTGAATTTAAGAATATGAAAAGCTCCATAGCAGATGCTGATGATCCTATAAAAATTTGTAGTGTTCAAAAAGGAATTTCGTTTAACGGCATAACGTTTTTTTATGAATCTCGGCCTGGTAAACCAGCGTTAAGCAACGTATCATTCTCCATAGAGGCGGGCCAAGCAGTGTCAATTGTTGGACCATCTGGCAGTGGTAAGAGCACCATTTTAAAGCTTCTGCTCCGTTTTTATGATCCAAGCGAAGGCAGCATTACTATCGATGGGCATAATATTAAGTCAATTGCGCTAAGTAGTCTCAGGTTATTATTTGGTTTAGTGCCGCAAGACCATATGATATTTTCTTGTTCAATAATGGAGAATATATTATACGGCAAACCAGATGCCGAATATGAGGAAGTAAGACAAGCAGCTATCAGTGCTTATGCGATGGAATTTATTGACAAGCTACCTGATAAGTTTGACACATTTGTAGGGAAAAGGGGATTAAAACTTTCCGAAGGACAAAAACAACGTATTATAATAGCAAGAGCCATACTCAAAAATCCCCAAGTCTTAGTGCTGGATGAGGCAACCTCTGCTCTTGATTATAAAAGTGAAAACTTCGTACAAAAAGCACTGAGTAAATTAATGCAAAACAGAACAACGATCATAATCACACACAGGCTATCAACCGCACTAAAAACTGACAAAATTATAGTGATTAATCACGGAGAAGTAGAAGAAATAGGAACTCATGAATCTCTAATAAGCAAAGATGGACTATATGCAAAATTAGTAAAGGTACAA
wPaur_NODE_1481_length_15742_cov_19.8_Penenirmus-auritus_-_Lipid_A_export_ATP-binding/permease_protein_MsbA_CDS	OAM00140.1	1.2e-231	813.1	471	99	569	OAM00140.1 multidrug ABC transporter ATP-binding protein [Wolbachia endosymbiont of Dactylopius coccus]	LQPSFFEDTGVQDVISALITDTSVLQSIINSSLLTILRNFVILIGSVAMLLYTNIQLTAYAAAIIPILLIIMTSLGKKVRSHARFAQDKLSELASLSEENFRSIVTIKSFVLEENEKIRFKEHLNSVSKSYVKLVLLRAILVTLVITCVIGSLVVLLFFGIKEVLSNNITIGELSSFVFYSALAAGAINNLSDNISDLQRGLGIVERLFEFKNMKSSIADANDPIKICSVQKGISFNGVTFFYESQSDKPALNNVSFSIEAGQAVSIVGPSGSGKSTILKLLLRFHDPNKGSITIDGHNIKSIALNDLRSLFGLVPQDHMIFSCSIMENILYGKPGAEYEEVRQAAIGAYAMEFIDRLPDKFDTFVGKRGLKLSEGQKQRIIIARAILKNPQVLILDEATSALDYKSENLVQKALSKLMQDRTTIVITHRLSTALKTDKIIVINHGKVEEVGTHDSLISKDGLYAKLAKIQ	TTGCAACCAAGTTTCTTTGAAAACACTGGTGTCCAAGATGTCATCTCAGCACTAATTACTGATACCTCTGTGTTGCAATCTATAATAAATAGCAGCCTACTCACCATATTGCGAAATTTTGTAATTTTGATTGGTAGTGTTGCCATGTTGTTATATACAGATCTGCATCTAACTGCATATGCGGCTGCAATAATACCCATACTACTTATTATCATGACTTCCCTTGGGAAAAAAGTGCACAATCACGCACGCTTTGCCCAGAGTAAGCTGAGTGAGCTTGCATCACTTAGTGAGGAAAATTTCAGATCCATAGTAACCATCAAGTCGTTTGTATTAGAGGAAAATGAAAAAATCCGTTTTAAGGAACGTCTAAACTCAGTATCAGAATCACACATAAGATTAATACTCTTGCGCGCTATTTTGGTAACTTTGGTTATCTCGTGTGTGATAGGTTCACTGGTCGTGTTAATCTTTTTTGGTATTAAAGAAGTCTTAAGTAATAATATAACTATTGGAGAGCTATCTTCATTTGTATTTTATTCAGCGCTTGCAGCAGGGGCTGTAAATAATCTGAGCGATAATATCAGTGACTTACAACGGGGTCTTGGGATAGTAGAGCATTTATTTGAATTTAAGAATATGAAAAGCTCCATAGCAGATGCTGATGATCCTATAAAAATTTGTAGTGTTCAAAAAGGAATTTCGTTTAACGGCATAACGTTTTTTTATGAATCTCGGCCTGGTAAACCAGCGTTAAGCAACGTATCATTCTCCATAGAGGCGGGCCAAGCAGTGTCAATTGTTGGACCATCTGGCAGTGGTAAGAGCACCATTTTAAAGCTTCTGCTCCGTTTTTATGATCCAAGCGAAGGCAGCATTACTATCGATGGGCATAATATTAAGTCAATTGCGCTAAGTAGTCTCAGGTTATTATTTGGTTTAGTGCCGCAAGACCATATGATATTTTCTTGTTCAATAATGGAGAATATATTATACGGCAAACCAGATGCCGAATATGAGGAAGTAAGACAAGCAGCTATCAGTGCTTATGCGATGGAATTTATTGACAAGCTACCTGATAAGTTTGACACATTTGTAGGGAAAAGGGGATTAAAACTTTCCGAAGGACAAAAACAACGTATTATAATAGCAAGAGCCATACTCAAAAATCCCCAAGTCTTAGTGCTGGATGAGGCAACCTCTGCTCTTGATTATAAAAGTGAAAACTTCGTACAAAAAGCACTGAGTAAATTAATGCAAAACAGAACAACGATCATAATCACACACAGGCTATCAACCGCACTAAAAACTGACAAAATTATAGTGATTAATCACGGAGAAGTAGAAGAAATAGGAACTCATGAATCTCTAATAAGCAAAGATGGACTATATGCAAAATTAGTAAAGGTACAA
wPaur_NODE_1007_length_18053_cov_21.2_Penenirmus-auritus_-_Lipoate_synthase_CDS	WP_041045348.1	2e-162	582.4	287	1	287	WP_041045348.1 lipoyl synthase [Wolbachia endosymbiont of Cimex lectularius]	MHSKPTWLRAKAPTGEIFNETLNTVKLHNLHTVCEETACPNIGECWNKRHATVMILGSVCTRACAFCNVATGVPDKLDPHEPENLAKAIKRLNLKHVVITSVDRDDLPDGGANQFIRCIEEIRKIIPETTIEILTPDFLNKKGAFEAIAVASPDVYNHNIETVPRLYAKIRPRARYFHSLYLLKMVKQINPKLFTKSGLMVGLGETKEEVLQVMDDLRSAEVDFITIGQYLQPTPKHAKIDRYVTPEEFEHYKYVAYSKGFLVVASSPLTRSSYHAEEDFNRLKACR	ATGCATAGTAAGCCTACATGGCTCAGGGCAAAAGCTCCAACTGGTGAAATATTCAATGAGACCTTAAACACTGTCAAGTTGCATAATCTGCATACGGTGTGTGAGGAGGCTGCATGTCCGAATATTGGTGAATGTTGGAATAAGCGTCATGCTACTGTGATGATTCTTGGTTCCGTTTGCACTCGCGCTTGCGCATTTTGCAATGTTGCAACTGGTATTCCTGATAAATTAGATCCTCACGAGCCGGAAAATTTAGCAAAGGCAATAAAAAAGTTGAACTTAAGGCACGTTGTTATTACCTCTGTTGACCGTGATGATTTACCAGATGGCGGAGCGAACCAGTTTATAAGGTGCATAGAAGAAATTAGAAAGATAATTCCAGAAACAACGATAGAGATTCTAACTCCCGATTTTTTAAATAAGAAAGGAGCATTTGAAGCGGTTGCTGTTGCCTCACCTGATGTCTACAACCACAATATTGAAACAGTGCCAAGACTATATGCAAAGATAAGGCCAAGAGCTCGCTATTTTCATTCACTATATTTGCTGAAGATGGTAAAGCAAATTAATCCCAAGCTTTTTACCAAGTCAGGGCTTATGGTTGGTCTTGGGGAAACAAAAGAAGAAGTACTTCAAGTTATGGACGATTTACGCAGTGCCGAGGTTGATTTTATAACGATTGGTCAATATCTGCAGCCAACTCCAAAGCACACAAAAATTGATAGATATGTTACGCCAGAGGAGTTTGAGCATTATAAATACGTCGCTTACTCTAAAGGGTTCTTAGTGGTTGCATCAAGTCCATTGACCAGATCATCATATCACGCTGAGGAAGACTTTAACAGGCTCAAAGCTTGTCGT
wPaur_NODE_1007_length_18053_cov_21.2_Penenirmus-auritus_-_Lipoate_synthase_CDS	WP_175937038.1	1.9e-160	575.9	287	1	287	WP_175937038.1 lipoyl synthase [Wolbachia endosymbiont of Madathamugadia hiepei]	MHSKPPWLRAKAPTGEIFNETLNTVKLHNLYTVCEEAACPNIGECWNKRHATVMILGSVCTRACAFCNVATGIPDKLDPHEPENLAKAIKKLNLKHVVITSVDRDDLPDGGANQFIRCIKEIRKIIPETTIEILTPDFLNKKGAFEAIAVASPDVYNHNIETVPRLYAKIRPRARYFHSLYLLKMVKQINPKLFTKSGLMVGLGETKEEVLQVMDDFRSAEVDFITIGQYLQPTPKHAKIDRYITPEEFEHYKYVAYSKGFLVVASSPLTRSSYHAEKDFNRLKACR	ATGCATAGTAAGCCTACATGGCTCAGGGCAAAAGCTCCAACTGGTGAAATATTCAATGAGACCTTAAACACTGTCAAGTTGCATAATCTGCATACGGTGTGTGAGGAGGCTGCATGTCCGAATATTGGTGAATGTTGGAATAAGCGTCATGCTACTGTGATGATTCTTGGTTCCGTTTGCACTCGCGCTTGCGCATTTTGCAATGTTGCAACTGGTATTCCTGATAAATTAGATCCTCACGAGCCGGAAAATTTAGCAAAGGCAATAAAAAAGTTGAACTTAAGGCACGTTGTTATTACCTCTGTTGACCGTGATGATTTACCAGATGGCGGAGCGAACCAGTTTATAAGGTGCATAGAAGAAATTAGAAAGATAATTCCAGAAACAACGATAGAGATTCTAACTCCCGATTTTTTAAATAAGAAAGGAGCATTTGAAGCGGTTGCTGTTGCCTCACCTGATGTCTACAACCACAATATTGAAACAGTGCCAAGACTATATGCAAAGATAAGGCCAAGAGCTCGCTATTTTCATTCACTATATTTGCTGAAGATGGTAAAGCAAATTAATCCCAAGCTTTTTACCAAGTCAGGGCTTATGGTTGGTCTTGGGGAAACAAAAGAAGAAGTACTTCAAGTTATGGACGATTTACGCAGTGCCGAGGTTGATTTTATAACGATTGGTCAATATCTGCAGCCAACTCCAAAGCACACAAAAATTGATAGATATGTTACGCCAGAGGAGTTTGAGCATTATAAATACGTCGCTTACTCTAAAGGGTTCTTAGTGGTTGCATCAAGTCCATTGACCAGATCATCATATCACGCTGAGGAAGACTTTAACAGGCTCAAAGCTTGTCGT
wPaur_NODE_1007_length_18053_cov_21.2_Penenirmus-auritus_-_Lipoate_synthase_CDS	WP_168455938.1	2.5e-160	575.5	287	1	287	WP_168455938.1 lipoyl synthase [Wolbachia endosymbiont of Ctenocephalides felis wCfeJ]	MHSKPPWLRAKAPTGEIFNETLNTVKLHNLHTVCEEAACPNIGECWNKRHATVMILGSVCTRACAFCNVATGIPDKLDPHEPENLAKAIKKLNLKHVVITSVDRDDLPDGGAGQFIKCIEEIRKIAPETTIEILTPDFLNKKGAFEAIAVASPDVYNHNIETVPRLYAKIRPRARYFHSLYLLKMVKQINPKLFTKSGLMVGLGETKEEVLQVMDDLRSAEVDFMTIGQYLQPTPKHAKIDRYVTPEEFEHYKYVAYSKGFLVVASSPLTRSSYHAEEDFNRLRACR	ATGCATAGTAAGCCTACATGGCTCAGGGCAAAAGCTCCAACTGGTGAAATATTCAATGAGACCTTAAACACTGTCAAGTTGCATAATCTGCATACGGTGTGTGAGGAGGCTGCATGTCCGAATATTGGTGAATGTTGGAATAAGCGTCATGCTACTGTGATGATTCTTGGTTCCGTTTGCACTCGCGCTTGCGCATTTTGCAATGTTGCAACTGGTATTCCTGATAAATTAGATCCTCACGAGCCGGAAAATTTAGCAAAGGCAATAAAAAAGTTGAACTTAAGGCACGTTGTTATTACCTCTGTTGACCGTGATGATTTACCAGATGGCGGAGCGAACCAGTTTATAAGGTGCATAGAAGAAATTAGAAAGATAATTCCAGAAACAACGATAGAGATTCTAACTCCCGATTTTTTAAATAAGAAAGGAGCATTTGAAGCGGTTGCTGTTGCCTCACCTGATGTCTACAACCACAATATTGAAACAGTGCCAAGACTATATGCAAAGATAAGGCCAAGAGCTCGCTATTTTCATTCACTATATTTGCTGAAGATGGTAAAGCAAATTAATCCCAAGCTTTTTACCAAGTCAGGGCTTATGGTTGGTCTTGGGGAAACAAAAGAAGAAGTACTTCAAGTTATGGACGATTTACGCAGTGCCGAGGTTGATTTTATAACGATTGGTCAATATCTGCAGCCAACTCCAAAGCACACAAAAATTGATAGATATGTTACGCCAGAGGAGTTTGAGCATTATAAATACGTCGCTTACTCTAAAGGGTTCTTAGTGGTTGCATCAAGTCCATTGACCAGATCATCATATCACGCTGAGGAAGACTTTAACAGGCTCAAAGCTTGTCGT
wPaur_NODE_1007_length_18053_cov_21.2_Penenirmus-auritus_-_Lipoate_synthase_CDS	WP_182182925.1	2.1e-159	572.4	287	1	287	WP_182182925.1 lipoyl synthase [Wolbachia pipientis]	MHSKPLWLRAKAPTGKVFNETLNTVKLHNLHTVCEEAACPNIGECWNKRHATVMILGSVCTRACAFCNVATGIPDKLDPHEPENLAKAIKKLNLKHVVITSVDRDDLPDGGANQFIQCIEEIRKITSETTIEILTPDFLNKKGAFEAIAVASPDVYNHNIETVPRLYAKIRPRARYFHSLYLLKMVKQINPKVFTKSGLMVGLGETKEEILQVMDDLRSAEVDFITIGQYLQPTPKHAKLDRYVTPEEFEHYKYVAYSKGFLVVASSPLTRSSYHAEEDFNRLKACR	ATGCATAGTAAGCCTACATGGCTCAGGGCAAAAGCTCCAACTGGTGAAATATTCAATGAGACCTTAAACACTGTCAAGTTGCATAATCTGCATACGGTGTGTGAGGAGGCTGCATGTCCGAATATTGGTGAATGTTGGAATAAGCGTCATGCTACTGTGATGATTCTTGGTTCCGTTTGCACTCGCGCTTGCGCATTTTGCAATGTTGCAACTGGTATTCCTGATAAATTAGATCCTCACGAGCCGGAAAATTTAGCAAAGGCAATAAAAAAGTTGAACTTAAGGCACGTTGTTATTACCTCTGTTGACCGTGATGATTTACCAGATGGCGGAGCGAACCAGTTTATAAGGTGCATAGAAGAAATTAGAAAGATAATTCCAGAAACAACGATAGAGATTCTAACTCCCGATTTTTTAAATAAGAAAGGAGCATTTGAAGCGGTTGCTGTTGCCTCACCTGATGTCTACAACCACAATATTGAAACAGTGCCAAGACTATATGCAAAGATAAGGCCAAGAGCTCGCTATTTTCATTCACTATATTTGCTGAAGATGGTAAAGCAAATTAATCCCAAGCTTTTTACCAAGTCAGGGCTTATGGTTGGTCTTGGGGAAACAAAAGAAGAAGTACTTCAAGTTATGGACGATTTACGCAGTGCCGAGGTTGATTTTATAACGATTGGTCAATATCTGCAGCCAACTCCAAAGCACACAAAAATTGATAGATATGTTACGCCAGAGGAGTTTGAGCATTATAAATACGTCGCTTACTCTAAAGGGTTCTTAGTGGTTGCATCAAGTCCATTGACCAGATCATCATATCACGCTGAGGAAGACTTTAACAGGCTCAAAGCTTGTCGT
wPaur_NODE_1007_length_18053_cov_21.2_Penenirmus-auritus_-_Lipoate_synthase_CDS	MBR9983816.1	2.1e-159	572.4	286	1	286	MBR9983816.1 lipoyl synthase [Wolbachia endosymbiont of Homalodisca vitripennis]	MHSKPTWLRAKAPAGKVFNETLNTVKLHNLHTVCEEAACPNIGECWNKRHATVMILGSVCTRACAFCNVATGIPDKLDPHEPENLAKAIKKLNLKHVVITSVDRDDLPDGGANQFIRCIEEIRKITSETTIEILTPDFLNKKGAFEAIAVASPDVYNHNIETVPRLYAKIRPRARYFHSLYLLKMVKQINPKLFTKSGLMVGLGETKEEIFQVMDDLRSAEVDFITIGQYLQPTPKHAKIDRYVTPEEFEHYKYIAYSKGFLVVASSPLTRSSYHAEEDFNRLKAC	ATGCATAGTAAGCCTACATGGCTCAGGGCAAAAGCTCCAACTGGTGAAATATTCAATGAGACCTTAAACACTGTCAAGTTGCATAATCTGCATACGGTGTGTGAGGAGGCTGCATGTCCGAATATTGGTGAATGTTGGAATAAGCGTCATGCTACTGTGATGATTCTTGGTTCCGTTTGCACTCGCGCTTGCGCATTTTGCAATGTTGCAACTGGTATTCCTGATAAATTAGATCCTCACGAGCCGGAAAATTTAGCAAAGGCAATAAAAAAGTTGAACTTAAGGCACGTTGTTATTACCTCTGTTGACCGTGATGATTTACCAGATGGCGGAGCGAACCAGTTTATAAGGTGCATAGAAGAAATTAGAAAGATAATTCCAGAAACAACGATAGAGATTCTAACTCCCGATTTTTTAAATAAGAAAGGAGCATTTGAAGCGGTTGCTGTTGCCTCACCTGATGTCTACAACCACAATATTGAAACAGTGCCAAGACTATATGCAAAGATAAGGCCAAGAGCTCGCTATTTTCATTCACTATATTTGCTGAAGATGGTAAAGCAAATTAATCCCAAGCTTTTTACCAAGTCAGGGCTTATGGTTGGTCTTGGGGAAACAAAAGAAGAAGTACTTCAAGTTATGGACGATTTACGCAGTGCCGAGGTTGATTTTATAACGATTGGTCAATATCTGCAGCCAACTCCAAAGCACACAAAAATTGATAGATATGTTACGCCAGAGGAGTTTGAGCATTATAAATACGTCGCTTACTCTAAAGGGTTCTTAGTGGTTGCATCAAGTCCATTGACCAGATCATCATATCACGCTGAGGAAGACTTTAACAGGCTCAAAGCTTGT
wPaur_NODE_384_length_23972_cov_21.8_Penenirmus-auritus_-_lipolytic_enzyme,_GDSL_family_CDS	WP_168455461.1	5.6e-151	544.7	344	1	344	WP_168455461.1 SGNH/GDSL hydrolase family protein [Wolbachia endosymbiont of Ctenocephalides felis wCfeJ]	MANKNNNFNPRYRNFYVLGDSLSDSGALCGILEALSFARSVKFDDPFYQNRSFSNGPVAVEYLAKYLDLEEFKPGWSYSLFGRHHEQRGQNYAVSYASASEISEPIYSYFFNKFRLANQLDAVVKHHPNIGKEDLFFIMIGGNDIMITTAYDDVKAEAVLERAVSEICSALKVLDKHGVKYVVVANAPDIGLIPAFNKNEKAKVLATKRAENFNAKLASGLDDTKKSTDLEIKIFDLNSKMKTMLSEYKNKGLNYQNACISDVADQLGEFKGNTKILLELIFKGKLGTHYNPGCSEETLKDHFFFDYFHPTTKPHHEVSNELYALIKNDECELIHAKQQENLLL	ATGGCAAACAAAAATAACAATTTTAAGTATAAAAACCTTTATATTTTAGGTGACAGTTTATCTGATAATGGTGCACTTTGTGGAATTTTAGAGACATTCTCCTTTGCAAAAAACGTGAAATTTGATGAACCTTTTTATCAAGGAAGATCTTTCAGCAATGGCCCTTTTGCTGTTGAATACGTAGCAAAACATTTAGATTTAAAAGAGTTTAAACCTGGATGGAGTTGCTCATTTCTTAGTAAATGTCACGAACAGCAAGGTCAAAACTATGCAGTTTCATATGCAGCGGCATCTGAAATTTCTGATCCCATTTATTCCTATTTCTTCAACAAATTTCGTTTAGCTAACCAACTAGATGCGGTAATTAAGCATCATCCAGACATAAGTAAAGAAGATTTGTTTTTCATCATGATTGGCGGAAATGACATCATGGTTGCTACCGCTTATGATGATACTAAAGGGGAAGAAGTAATGGAACAAGCAGTTAGTGAAATATGTAATGCACTTAAGGTTCTAAACGAGCATGGTGTTAAGCACGTAGTTGTTGCAAATGCGCCAGACATTGGCTTAATACCAGCTTTCAGTAAAAATAAAGAAGCAAAAGAGCTAGCTACAAAACTCACAGAGAGCTTCAATGTAAAATTAGCCAATGGCTTGGATAATATGAAGAAAAGTACAGATCTTGAAATAAAAACATTCGACCTCAATTCAAAAATGAAAAACATGCTCGGTGAATACAAGAACAAAGGTTTTAATTATCAAGATGCATGTATATCGGATGTTGCAGACCAACTTGGGGAACTTAAAGAAAATATAAAAATACTCTCAAAACTGGTATTCAAAGGAAAACTTGACGCTCACTATAATCCTGGGTGTAGCAAAGAAACACTAGAGAGCCATTTCTTTTTTGATTATTTCCACCCAACTGCAGAACCTCACCATGAAGTTGGTGATGAAGTATACCAGTTGATTAAAGGCGATGAATGTGAGTCAACTCACACTGAACAACAAGGGAATGTGCTCTTA
wPaur_NODE_384_length_23972_cov_21.8_Penenirmus-auritus_-_lipolytic_enzyme,_GDSL_family_CDS	WP_213863335.1	9.8e-148	533.9	322	5	326	WP_213863335.1 SGNH/GDSL hydrolase family protein [Wolbachia endosymbiont of Rhagoletis cerasi]	NDNSNSKYRNFYVLGDSLSDNGAIIGILNNLSFAKSVKFDDPFYQGRSFSNGPTAVEYIAKYLDLDEFKPGWSYSFFGRCHEQQGQNYAVSYATASEIFDPIFSYFFNKFRLANQLDAVIKHHPDIGKEDLFCIIIGGNDVMVATAYDDTKAEEVLEQAVSEICNALKVLNEHGVKHVVVANAPEVGLIPAFNRDEEARELATKLTESFNAKLAKGLDYMKKSTNLEIKAFDLNSKMRSMFSEYKSKGLNCQDACTSNIADQVGRFKENIKILLKLIFKGELDVHYNPGCSKETLKDYFFFDYFHPTAELHHEVGNEVYELI	AACAAAAATAACAATTTTAAGTATAAAAACCTTTATATTTTAGGTGACAGTTTATCTGATAATGGTGCACTTTGTGGAATTTTAGAGACATTCTCCTTTGCAAAAAACGTGAAATTTGATGAACCTTTTTATCAAGGAAGATCTTTCAGCAATGGCCCTTTTGCTGTTGAATACGTAGCAAAACATTTAGATTTAAAAGAGTTTAAACCTGGATGGAGTTGCTCATTTCTTAGTAAATGTCACGAACAGCAAGGTCAAAACTATGCAGTTTCATATGCAGCGGCATCTGAAATTTCTGATCCCATTTATTCCTATTTCTTCAACAAATTTCGTTTAGCTAACCAACTAGATGCGGTAATTAAGCATCATCCAGACATAAGTAAAGAAGATTTGTTTTTCATCATGATTGGCGGAAATGACATCATGGTTGCTACCGCTTATGATGATACTAAAGGGGAAGAAGTAATGGAACAAGCAGTTAGTGAAATATGTAATGCACTTAAGGTTCTAAACGAGCATGGTGTTAAGCACGTAGTTGTTGCAAATGCGCCAGACATTGGCTTAATACCAGCTTTCAGTAAAAATAAAGAAGCAAAAGAGCTAGCTACAAAACTCACAGAGAGCTTCAATGTAAAATTAGCCAATGGCTTGGATAATATGAAGAAAAGTACAGATCTTGAAATAAAAACATTCGACCTCAATTCAAAAATGAAAAACATGCTCGGTGAATACAAGAACAAAGGTTTTAATTATCAAGATGCATGTATATCGGATGTTGCAGACCAACTTGGGGAACTTAAAGAAAATATAAAAATACTCTCAAAACTGGTATTCAAAGGAAAACTTGACGCTCACTATAATCCTGGGTGTAGCAAAGAAACACTAGAGAGCCATTTCTTTTTTGATTATTTCCACCCAACTGCAGAACCTCACCATGAAGTTGGTGATGAAGTATACCAGTTGATT
wPaur_NODE_384_length_23972_cov_21.8_Penenirmus-auritus_-_lipolytic_enzyme,_GDSL_family_CDS	WP_010082050.1	4.9e-147	531.6	322	5	326	WP_010082050.1 MULTISPECIES: SGNH/GDSL hydrolase family protein [Wolbachia]	NDNSNSKYRNFYVLGDSLSDNGAIIGILNNLSFAKSVKFDDPFYQGRSFSNGPTAVEYIAKYLDLDEFKPGWSYSFFGRCHEQQGQNYAVSYATASEIFDPIFSYFFNKFRLANQLDAVIKHHPDIGKEDLFCIIIGGNDVMVATAYDDTKAEEVLEQAVSEICNALKVLNEHGVKHVVVANAPEVGSIPAFNRDEEARELATKLTESFNAKLAKGLDYMKKSTNLEIKAFDLNSKMRSMFSEYKSKGLNCQDACTSNIADQVGRFKENIKILLKLIFKGELDVHYNPGCSKETLKDYFFFDYFHPTAELHHEVGNEVYELI	AACAAAAATAACAATTTTAAGTATAAAAACCTTTATATTTTAGGTGACAGTTTATCTGATAATGGTGCACTTTGTGGAATTTTAGAGACATTCTCCTTTGCAAAAAACGTGAAATTTGATGAACCTTTTTATCAAGGAAGATCTTTCAGCAATGGCCCTTTTGCTGTTGAATACGTAGCAAAACATTTAGATTTAAAAGAGTTTAAACCTGGATGGAGTTGCTCATTTCTTAGTAAATGTCACGAACAGCAAGGTCAAAACTATGCAGTTTCATATGCAGCGGCATCTGAAATTTCTGATCCCATTTATTCCTATTTCTTCAACAAATTTCGTTTAGCTAACCAACTAGATGCGGTAATTAAGCATCATCCAGACATAAGTAAAGAAGATTTGTTTTTCATCATGATTGGCGGAAATGACATCATGGTTGCTACCGCTTATGATGATACTAAAGGGGAAGAAGTAATGGAACAAGCAGTTAGTGAAATATGTAATGCACTTAAGGTTCTAAACGAGCATGGTGTTAAGCACGTAGTTGTTGCAAATGCGCCAGACATTGGCTTAATACCAGCTTTCAGTAAAAATAAAGAAGCAAAAGAGCTAGCTACAAAACTCACAGAGAGCTTCAATGTAAAATTAGCCAATGGCTTGGATAATATGAAGAAAAGTACAGATCTTGAAATAAAAACATTCGACCTCAATTCAAAAATGAAAAACATGCTCGGTGAATACAAGAACAAAGGTTTTAATTATCAAGATGCATGTATATCGGATGTTGCAGACCAACTTGGGGAACTTAAAGAAAATATAAAAATACTCTCAAAACTGGTATTCAAAGGAAAACTTGACGCTCACTATAATCCTGGGTGTAGCAAAGAAACACTAGAGAGCCATTTCTTTTTTGATTATTTCCACCCAACTGCAGAACCTCACCATGAAGTTGGTGATGAAGTATACCAGTTGATT
wPaur_NODE_384_length_23972_cov_21.8_Penenirmus-auritus_-_lipolytic_enzyme,_GDSL_family_CDS	WP_141456854.1	6.4e-147	531.2	322	5	326	WP_141456854.1 SGNH/GDSL hydrolase family protein [Wolbachia endosymbiont of Carposina sasakii]	NDNSNSKYRNFYVLGDSLSDNGAIIGILNNLSFAKSVKFDDPFYQGRSFSNGPTAVEYIAKYLDLDEFKPGWSYSFFGRCHEQQGQNYAVSYATASEIFDPIFSYFFNKFRLANQLDAIIKHHPDIGKEDLFCIIIGGNDVMVATAYDDTKAEEVLEQAVSEICNALKVLNEHGVKHVVVANAPEVGSIPAFNRDEEARELATKLTESFNAKLAKGLDYMKKSTNLEIKAFDLNSKMRSMFSEYKSKGLNCQDACTSNIADQVGRFKENIKILLKLIFKGELDVHYNPGCSKETLKDYFFFDYFHPTAELHHEVGNEVYELI	AACAAAAATAACAATTTTAAGTATAAAAACCTTTATATTTTAGGTGACAGTTTATCTGATAATGGTGCACTTTGTGGAATTTTAGAGACATTCTCCTTTGCAAAAAACGTGAAATTTGATGAACCTTTTTATCAAGGAAGATCTTTCAGCAATGGCCCTTTTGCTGTTGAATACGTAGCAAAACATTTAGATTTAAAAGAGTTTAAACCTGGATGGAGTTGCTCATTTCTTAGTAAATGTCACGAACAGCAAGGTCAAAACTATGCAGTTTCATATGCAGCGGCATCTGAAATTTCTGATCCCATTTATTCCTATTTCTTCAACAAATTTCGTTTAGCTAACCAACTAGATGCGGTAATTAAGCATCATCCAGACATAAGTAAAGAAGATTTGTTTTTCATCATGATTGGCGGAAATGACATCATGGTTGCTACCGCTTATGATGATACTAAAGGGGAAGAAGTAATGGAACAAGCAGTTAGTGAAATATGTAATGCACTTAAGGTTCTAAACGAGCATGGTGTTAAGCACGTAGTTGTTGCAAATGCGCCAGACATTGGCTTAATACCAGCTTTCAGTAAAAATAAAGAAGCAAAAGAGCTAGCTACAAAACTCACAGAGAGCTTCAATGTAAAATTAGCCAATGGCTTGGATAATATGAAGAAAAGTACAGATCTTGAAATAAAAACATTCGACCTCAATTCAAAAATGAAAAACATGCTCGGTGAATACAAGAACAAAGGTTTTAATTATCAAGATGCATGTATATCGGATGTTGCAGACCAACTTGGGGAACTTAAAGAAAATATAAAAATACTCTCAAAACTGGTATTCAAAGGAAAACTTGACGCTCACTATAATCCTGGGTGTAGCAAAGAAACACTAGAGAGCCATTTCTTTTTTGATTATTTCCACCCAACTGCAGAACCTCACCATGAAGTTGGTGATGAAGTATACCAGTTGATT
wPaur_NODE_384_length_23972_cov_21.8_Penenirmus-auritus_-_lipolytic_enzyme,_GDSL_family_CDS	WP_190321077.1	8.3e-147	530.8	322	5	326	WP_190321077.1 SGNH/GDSL hydrolase family protein [Wolbachia pipientis]	NDNSNSKYRNFYVLGDSLSDNGAIIGILNNLSFAKSVKFDDPFYQGRSFSNGPTAVEYIAKYLDLDEFKPGWSYSFFGRCHEQQGQNYAVSYATASEIFDPIFSYFFNKFRLANQLDAVIKHHPDIGKEDLFCIIIGGNDVMVATAYDDTKAEEVLEQAVSEICNALKVLNEHGVKHVVVANAPEVGSIPAFNRDEEARELATKLTESFNAKLAKGLDYMKKSTNLEIKAFDLNSKMRSMFSEYKSKGLNCQDACTSNIADQVGRFKENIKILLKLIFKGELDVHYNPGCSKETLKDYFFFDYFHPTAELHHEVGHEVYELI	AACAAAAATAACAATTTTAAGTATAAAAACCTTTATATTTTAGGTGACAGTTTATCTGATAATGGTGCACTTTGTGGAATTTTAGAGACATTCTCCTTTGCAAAAAACGTGAAATTTGATGAACCTTTTTATCAAGGAAGATCTTTCAGCAATGGCCCTTTTGCTGTTGAATACGTAGCAAAACATTTAGATTTAAAAGAGTTTAAACCTGGATGGAGTTGCTCATTTCTTAGTAAATGTCACGAACAGCAAGGTCAAAACTATGCAGTTTCATATGCAGCGGCATCTGAAATTTCTGATCCCATTTATTCCTATTTCTTCAACAAATTTCGTTTAGCTAACCAACTAGATGCGGTAATTAAGCATCATCCAGACATAAGTAAAGAAGATTTGTTTTTCATCATGATTGGCGGAAATGACATCATGGTTGCTACCGCTTATGATGATACTAAAGGGGAAGAAGTAATGGAACAAGCAGTTAGTGAAATATGTAATGCACTTAAGGTTCTAAACGAGCATGGTGTTAAGCACGTAGTTGTTGCAAATGCGCCAGACATTGGCTTAATACCAGCTTTCAGTAAAAATAAAGAAGCAAAAGAGCTAGCTACAAAACTCACAGAGAGCTTCAATGTAAAATTAGCCAATGGCTTGGATAATATGAAGAAAAGTACAGATCTTGAAATAAAAACATTCGACCTCAATTCAAAAATGAAAAACATGCTCGGTGAATACAAGAACAAAGGTTTTAATTATCAAGATGCATGTATATCGGATGTTGCAGACCAACTTGGGGAACTTAAAGAAAATATAAAAATACTCTCAAAACTGGTATTCAAAGGAAAACTTGACGCTCACTATAATCCTGGGTGTAGCAAAGAAACACTAGAGAGCCATTTCTTTTTTGATTATTTCCACCCAACTGCAGAACCTCACCATGAAGTTGGTGATGAAGTATACCAGTTGATT
wPaur_NODE_7876_length_7058_cov_24.3_Penenirmus-auritus_-_Lipoprotein_releasing_system_ATP-binding_protein_LolD_CDS	WP_041045856.1	6.1e-114	421	224	1	224	WP_041045856.1 ABC transporter ATP-binding protein [Wolbachia endosymbiont of Cimex lectularius]	MGGDVALELTSVDKSFKEAPAVIKDINLRVAKGQVVALIGSSGSGKTTILQIAGLLDKPTSGIVTIDGVNCTQASNKHKTHIRRSFLSFVYQFHYLLQELSVLENVMLPQLIAGRSKTEAIKNAQTMLEKFGLEDKASSMISEISGGERQRVAIARSVVNSPRLLLADEPTGNLDPTNSLNVFLLLYSYVKENNSSMLIVTHNHLLAEKADCILQLKDRSLVKL	ATGGGTGGTGATGTAGTACTAGAGCTAACTTCTGTAGATAAGAGCTTCAAAGAAGCTCCTGCTGTTATAAAAGATATAAATCTAAAGGTCGCGAAAGGGCAAGTAGTTGCATTGGTTGGCAGTTCAGGATCAGGAAAAACAACTATATTGCAAATTGCAGGTTTATTGGATAAGCCGACTTCAGGTATAGTAACAATAGATGGAGTAAATTGTACACAAGCCAGCAATAAACATAAAACTCATATAAGAAGAAGTTTTCTGAGCTTTGTTTATCAATTTCATTATTTGTTACAGGAGTTATCGGTATTGGAAAACGTTATGCTTCCTCAACTTATTGCGGGAAGAAGCAAAACTGAGGCAATAAAAAATGCGCAGACAATGTTGGAAAAATTTGGTCTGGAAGACAAAGCAAGTAGTATGATATCTGAAATTTCTGGCGGAGAGAGGCAAAGAGTTGCAATTGCAAGAAGCGTTGTAAATTCCCCAAGACTTTTACTTGCAGATGAACCGACGGGGAATTTAGATCCAACAAATTCTTTGAATGTGTTTTTGCTATTATATTCATATGTAAAGGAAAATAATAGCTCTATGCTTATAGTAACACACAATCACCTCCTTGCAGAAAAGGCAGACTGTATTTTACAGTTAAAGGATAAATCACTGGTAAAATTG
wPaur_NODE_7876_length_7058_cov_24.3_Penenirmus-auritus_-_Lipoprotein_releasing_system_ATP-binding_protein_LolD_CDS	WP_175937457.1	2.4e-110	409.1	224	1	224	WP_175937457.1 ABC transporter ATP-binding protein [Wolbachia endosymbiont of Madathamugadia hiepei]	MGGDVALELTSIDKSFKEAPAVIKDINLRVAKGQVVALIGSSGSGKTTILQIAGLLNKPTSGIVTIDGVNCTQASNKHKTHIRRSFLSFVYQFHYLLQELPVLENVMLPQLIAGRSKTEAIKNVQIMLEKFGLEDKASSMISEISGGERQRVAIARSVVNSPRLLLADEPTGNLDLTNSLNVFLLLYSYVKENNSSMLIVTHNHLLAEKADCILQLKDRSLVKL	ATGGGTGGTGATGTAGTACTAGAGCTAACTTCTGTAGATAAGAGCTTCAAAGAAGCTCCTGCTGTTATAAAAGATATAAATCTAAAGGTCGCGAAAGGGCAAGTAGTTGCATTGGTTGGCAGTTCAGGATCAGGAAAAACAACTATATTGCAAATTGCAGGTTTATTGGATAAGCCGACTTCAGGTATAGTAACAATAGATGGAGTAAATTGTACACAAGCCAGCAATAAACATAAAACTCATATAAGAAGAAGTTTTCTGAGCTTTGTTTATCAATTTCATTATTTGTTACAGGAGTTATCGGTATTGGAAAACGTTATGCTTCCTCAACTTATTGCGGGAAGAAGCAAAACTGAGGCAATAAAAAATGCGCAGACAATGTTGGAAAAATTTGGTCTGGAAGACAAAGCAAGTAGTATGATATCTGAAATTTCTGGCGGAGAGAGGCAAAGAGTTGCAATTGCAAGAAGCGTTGTAAATTCCCCAAGACTTTTACTTGCAGATGAACCGACGGGGAATTTAGATCCAACAAATTCTTTGAATGTGTTTTTGCTATTATATTCATATGTAAAGGAAAATAATAGCTCTATGCTTATAGTAACACACAATCACCTCCTTGCAGAAAAGGCAGACTGTATTTTACAGTTAAAGGATAAATCACTGGTAAAATTG
wPaur_NODE_7876_length_7058_cov_24.3_Penenirmus-auritus_-_Lipoprotein_releasing_system_ATP-binding_protein_LolD_CDS	WP_065106727.1	4.8e-103	384.8	224	1	224	WP_065106727.1 MULTISPECIES: ABC transporter ATP-binding protein [Wolbachia]	MGGNVALELTSVDKSFKDNSAVVKDINLSVTRGQVVALIGNSGAGKTTILQIAGLLDKPTSGIVTIDGINCTQASNKHKTHVRRNFLSFVYQFHYLLQELSVLENIMLPQLIAGKSKAEAKKNSQAMLEKFGLENKASSMVSEVSGGERQRVAIARSIVNSPKLLLADEPTGNLDPTNSFNVFLLLHSYVKENNSSMLIVTHNHLLAEKADCIFQLRDRSLVKL	ATGGGTGGTGATGTAGTACTAGAGCTAACTTCTGTAGATAAGAGCTTCAAAGAAGCTCCTGCTGTTATAAAAGATATAAATCTAAAGGTCGCGAAAGGGCAAGTAGTTGCATTGGTTGGCAGTTCAGGATCAGGAAAAACAACTATATTGCAAATTGCAGGTTTATTGGATAAGCCGACTTCAGGTATAGTAACAATAGATGGAGTAAATTGTACACAAGCCAGCAATAAACATAAAACTCATATAAGAAGAAGTTTTCTGAGCTTTGTTTATCAATTTCATTATTTGTTACAGGAGTTATCGGTATTGGAAAACGTTATGCTTCCTCAACTTATTGCGGGAAGAAGCAAAACTGAGGCAATAAAAAATGCGCAGACAATGTTGGAAAAATTTGGTCTGGAAGACAAAGCAAGTAGTATGATATCTGAAATTTCTGGCGGAGAGAGGCAAAGAGTTGCAATTGCAAGAAGCGTTGTAAATTCCCCAAGACTTTTACTTGCAGATGAACCGACGGGGAATTTAGATCCAACAAATTCTTTGAATGTGTTTTTGCTATTATATTCATATGTAAAGGAAAATAATAGCTCTATGCTTATAGTAACACACAATCACCTCCTTGCAGAAAAGGCAGACTGTATTTTACAGTTAAAGGATAAATCACTGGTAAAATTG
wPaur_NODE_7876_length_7058_cov_24.3_Penenirmus-auritus_-_Lipoprotein_releasing_system_ATP-binding_protein_LolD_CDS	OAL98682.1	6.3e-103	384.4	224	1	224	OAL98682.1 ABC transporter ATP-binding protein [Wolbachia endosymbiont of Dactylopius coccus]	MGGNVALELTSVDKSFKDNSAVVKDINLSVTRGQVVALIGNSGAGKTTILQIAGLLDKPTSGIVTIDGINCTQASNKHKTHVRRNFLSFVYQFHYLLQELSVLENIMLPQLIAGKSKAEAKKNSQAMLEKFGLENKASSMVSEVSGGERQRIAIARSIVNSPKLLLADEPTGNLDPTNSFNVFLLLHSYVKENNSSMLIVTHNHLLAEKADCIFQLRDRSLVKL	ATGGGTGGTGATGTAGTACTAGAGCTAACTTCTGTAGATAAGAGCTTCAAAGAAGCTCCTGCTGTTATAAAAGATATAAATCTAAAGGTCGCGAAAGGGCAAGTAGTTGCATTGGTTGGCAGTTCAGGATCAGGAAAAACAACTATATTGCAAATTGCAGGTTTATTGGATAAGCCGACTTCAGGTATAGTAACAATAGATGGAGTAAATTGTACACAAGCCAGCAATAAACATAAAACTCATATAAGAAGAAGTTTTCTGAGCTTTGTTTATCAATTTCATTATTTGTTACAGGAGTTATCGGTATTGGAAAACGTTATGCTTCCTCAACTTATTGCGGGAAGAAGCAAAACTGAGGCAATAAAAAATGCGCAGACAATGTTGGAAAAATTTGGTCTGGAAGACAAAGCAAGTAGTATGATATCTGAAATTTCTGGCGGAGAGAGGCAAAGAGTTGCAATTGCAAGAAGCGTTGTAAATTCCCCAAGACTTTTACTTGCAGATGAACCGACGGGGAATTTAGATCCAACAAATTCTTTGAATGTGTTTTTGCTATTATATTCATATGTAAAGGAAAATAATAGCTCTATGCTTATAGTAACACACAATCACCTCCTTGCAGAAAAGGCAGACTGTATTTTACAGTTAAAGGATAAATCACTGGTAAAATTG
wPaur_NODE_7876_length_7058_cov_24.3_Penenirmus-auritus_-_Lipoprotein_releasing_system_ATP-binding_protein_LolD_CDS	WP_010962776.1	1.1e-102	383.6	224	1	224	WP_010962776.1 MULTISPECIES: ABC transporter ATP-binding protein [Wolbachia]	MGGNVALELTSVDKSFKNNSAVVKDINLSVTRGQVVALIGDSGAGKTTILQIAGLLDKPTSGIVTIDGINCTQASNKHKTHVRRNFLSFVYQFHYLLQELSVLENIMLPQLIAGKSKAEAKKNSQAMLEKFGLENKASSMVSEVSGGERQRVAIARSIVNSPKLLLADEPTGNLDPTNSFNVFLLLHSYVKENNSSMLIVTHNHLLAEKADCIFQLRDRSLVKL	ATGGGTGGTGATGTAGTACTAGAGCTAACTTCTGTAGATAAGAGCTTCAAAGAAGCTCCTGCTGTTATAAAAGATATAAATCTAAAGGTCGCGAAAGGGCAAGTAGTTGCATTGGTTGGCAGTTCAGGATCAGGAAAAACAACTATATTGCAAATTGCAGGTTTATTGGATAAGCCGACTTCAGGTATAGTAACAATAGATGGAGTAAATTGTACACAAGCCAGCAATAAACATAAAACTCATATAAGAAGAAGTTTTCTGAGCTTTGTTTATCAATTTCATTATTTGTTACAGGAGTTATCGGTATTGGAAAACGTTATGCTTCCTCAACTTATTGCGGGAAGAAGCAAAACTGAGGCAATAAAAAATGCGCAGACAATGTTGGAAAAATTTGGTCTGGAAGACAAAGCAAGTAGTATGATATCTGAAATTTCTGGCGGAGAGAGGCAAAGAGTTGCAATTGCAAGAAGCGTTGTAAATTCCCCAAGACTTTTACTTGCAGATGAACCGACGGGGAATTTAGATCCAACAAATTCTTTGAATGTGTTTTTGCTATTATATTCATATGTAAAGGAAAATAATAGCTCTATGCTTATAGTAACACACAATCACCTCCTTGCAGAAAAGGCAGACTGTATTTTACAGTTAAAGGATAAATCACTGGTAAAATTG
wPaur_NODE_4789_length_9370_cov_14.3_Penenirmus-auritus_-_Lipoprotein_releasing_system_transmembrane_protein_LolC_CDS	WP_041046260.1	3.2e-206	728.4	401	9	409	WP_041046260.1 lipoprotein-releasing ABC transporter permease subunit [Wolbachia endosymbiont of Cimex lectularius]	MAVRYLRAKNARFCSIMTLFSIIGIALGVATLIVVMSVMNGFRAKLLDSILGIDGHVNVYFDRNINSDYHAVSKSIEKIPGVLKATPMTSDQVIIAANGKITGSVVRGVSVKDLFNNTTVTNNVIVGNVEKFDEGVIIGARLAEALNIDCDNKIVLISPEGFDALFDEMPRMKEYEVVAIFDMGMFEYDNTLMYMPIKSAQAFFNYKDSIRNIEVFVDDITKANELANAIEKETGMEAESWQLQQSHYFNALKTERNVMFLILTLIIIVAAFNIVSNLMMIVQEKKSAIAIMRTFGATTGSIMRIFCTCGLLIGFIGTCLGCIIGVVFSLNIENIRVFLESITNVKLFDPMIYFFSSLPVILVPQDVVNIFALALFLSFLATIAPALQAAAQDPAEILRYE	ATGGCTGTTCGCTATTTGCGAGCAAAAAATGCTAGGTTTTGCTCTATCATGACTTTGTTTTCTATTATTGGCATTGCTCTTGGAGTTGCAACGCTAATAGTAGTGATGTCTGTAATGAACGGATTCAGGGCAAAGTTGCTTGACTCAATACTTGGCATTGATGGACATGTTAACGTTTATTTCGATAGGAACGTAAATTCAGATTATCATGCAGTATCAAAATCTATTGAGAAGGTTCCAGGTGTATTGAAAGCAACTCCTATGACCAGTGATCAAGTTATCATTGCAGCAAATGGTAAAATTACAGGTAGCGTGGTGCGAGGCGTATCAGTTAAAGACTTATTTAATAATACTACTGTTACAAATAATATAATTGTGGGTAATGTAAAGAAATTTGATGAAGGGGTGATAATAGGGGCACGATTAGCAGAAGCTTTAAACATTGACTGTGGCAATAAAATTGTGCTTATATCACCTGAAGGATTTGATGCATTGTTTGATGAGATGACGAAAATGAAAGAATATGAGGTTGTCGCAATATTTGATATGGGTATGTTTGAGTATGACAATACTTTAATGTATATGCCTATAAAATCAGCACAGGCTTTTTTTAATTATAAAGATAGTATAAGAAATATAGAAGTATTTGTAGATGACATTACTAAGGCTAATGAGCTAGCAAGTGCTATAGAAAAAGAAACAGGAATGGAAGCTGAAAGTTGGCAATTACAACAAAGCCACTATTTTAATGCTTTAAAGACTGAAAGAAATGTGATGTTTTTAATTCTCACTTTGATTATAATTGTGGCAGCATTCAATATTGTCTCAAATTTAATGATGATAGTGCAAGAAAAGAAATCTGCAATTGCAATCATGCGTACATTTGGTGCAACAACTGGAAGCATTATGCGCATATTTTGCACTTGTGGGCTACTGATTGGTTTTATAGGAACCTGTCTTGGCTGTATTATAGGTGTTGTTTTTTCTCTCAATATTGAAAATATTAGAGCGTTTTTAGAGAGCATCACTAACGTTAAATTGTTTGATCCTATGATATACTTTTTTTCAAGCTTGCCAGTGATATTAGTTCCCCAAGACGTGATAAATATTTCTGCACTTGCATTATTTCTGTCATTTTTAGCAACAATTGCTCCTGCATTACAAGCAGCTACGCAAGATCCTGCGGAGATACTACGTTATGAA
wPaur_NODE_4789_length_9370_cov_14.3_Penenirmus-auritus_-_Lipoprotein_releasing_system_transmembrane_protein_LolC_CDS	WP_175937064.1	1.6e-205	726.1	401	9	409	WP_175937064.1 lipoprotein-releasing ABC transporter permease subunit [Wolbachia endosymbiont of Madathamugadia hiepei]	MAVRYLRAKNARFCSIMTLFSIIGIALGVATLIVVMSVMNGFRAKLLDSILGIDGHVNVYFDRNINSDYHAVSKSIEKIPGVLKTTPMISDQVIIAANGKITGSVVRGVSVKDLFNNTAVTNNVIVGNVKKFDEGVIIGARLAEALNIDCGNKIVLISPEGFDALFDDMPRMKEYEVIAIFDMGMFEYDNTLMYMPIKSAQAFFNYKDSIRNIEVFVDDITKANELANAIEKETGMEAESWQLQQSHYFNALKTERNVMFLILTLIIIVAAFNIVSNLMMIVQEKKSAIAIMRTFGATTGSIMRIFCTCGLLIGFIGTCLGCIIGVVFSLNIENIRVFLESITNVKLFDPMIYFFSSLPVILVPQDVVNISALALFLSFLATIGPALQAAAQDPAEILRYE	ATGGCTGTTCGCTATTTGCGAGCAAAAAATGCTAGGTTTTGCTCTATCATGACTTTGTTTTCTATTATTGGCATTGCTCTTGGAGTTGCAACGCTAATAGTAGTGATGTCTGTAATGAACGGATTCAGGGCAAAGTTGCTTGACTCAATACTTGGCATTGATGGACATGTTAACGTTTATTTCGATAGGAACGTAAATTCAGATTATCATGCAGTATCAAAATCTATTGAGAAGGTTCCAGGTGTATTGAAAGCAACTCCTATGACCAGTGATCAAGTTATCATTGCAGCAAATGGTAAAATTACAGGTAGCGTGGTGCGAGGCGTATCAGTTAAAGACTTATTTAATAATACTACTGTTACAAATAATATAATTGTGGGTAATGTAAAGAAATTTGATGAAGGGGTGATAATAGGGGCACGATTAGCAGAAGCTTTAAACATTGACTGTGGCAATAAAATTGTGCTTATATCACCTGAAGGATTTGATGCATTGTTTGATGAGATGACGAAAATGAAAGAATATGAGGTTGTCGCAATATTTGATATGGGTATGTTTGAGTATGACAATACTTTAATGTATATGCCTATAAAATCAGCACAGGCTTTTTTTAATTATAAAGATAGTATAAGAAATATAGAAGTATTTGTAGATGACATTACTAAGGCTAATGAGCTAGCAAGTGCTATAGAAAAAGAAACAGGAATGGAAGCTGAAAGTTGGCAATTACAACAAAGCCACTATTTTAATGCTTTAAAGACTGAAAGAAATGTGATGTTTTTAATTCTCACTTTGATTATAATTGTGGCAGCATTCAATATTGTCTCAAATTTAATGATGATAGTGCAAGAAAAGAAATCTGCAATTGCAATCATGCGTACATTTGGTGCAACAACTGGAAGCATTATGCGCATATTTTGCACTTGTGGGCTACTGATTGGTTTTATAGGAACCTGTCTTGGCTGTATTATAGGTGTTGTTTTTTCTCTCAATATTGAAAATATTAGAGCGTTTTTAGAGAGCATCACTAACGTTAAATTGTTTGATCCTATGATATACTTTTTTTCAAGCTTGCCAGTGATATTAGTTCCCCAAGACGTGATAAATATTTCTGCACTTGCATTATTTCTGTCATTTTTAGCAACAATTGCTCCTGCATTACAAGCAGCTACGCAAGATCCTGCGGAGATACTACGTTATGAA
wPaur_NODE_4789_length_9370_cov_14.3_Penenirmus-auritus_-_Lipoprotein_releasing_system_transmembrane_protein_LolC_CDS	WP_168456311.1	4.9e-199	704.5	401	9	409	WP_168456311.1 lipoprotein-releasing ABC transporter permease subunit [Wolbachia endosymbiont of Ctenocephalides felis wCfeJ]	MAIRYLRAKNARFCSIMTLFSIIGIALGVATLIVVMSVMNGFRAKLLDSILGIDGHINVYFDKNVNSDYYAVSKSIEKIPGVLKATPMTNDQVIVTANGRIVGAVVRGMSAKDLLNNTTVTNNVIVGNVKKFDEGIIIGARLAEALNIDCGDKIVLISPEGFDALFDEMPKMKEYEVVAIFDMGMFEYDNTLMYMPIKSAQAFFNYKDSIRNIEVFVDDITKANELANAIEKETGMEAESWQSQQSHYFNALKTERNVMFLILTLIIIVAAFNIVSNLMMIVQEKKSAIAIMRTFGATTGSIMRIFCTCGLLIGFTGTCLGSIVGVIFSLNIENIRVFLENVANVKLFDPMVYFFSSLPVILVPQDVVNVSALALFLSFLATIAPALQAAAQDPAEILRYE	ATGGCTGTTCGCTATTTGCGAGCAAAAAATGCTAGGTTTTGCTCTATCATGACTTTGTTTTCTATTATTGGCATTGCTCTTGGAGTTGCAACGCTAATAGTAGTGATGTCTGTAATGAACGGATTCAGGGCAAAGTTGCTTGACTCAATACTTGGCATTGATGGACATGTTAACGTTTATTTCGATAGGAACGTAAATTCAGATTATCATGCAGTATCAAAATCTATTGAGAAGGTTCCAGGTGTATTGAAAGCAACTCCTATGACCAGTGATCAAGTTATCATTGCAGCAAATGGTAAAATTACAGGTAGCGTGGTGCGAGGCGTATCAGTTAAAGACTTATTTAATAATACTACTGTTACAAATAATATAATTGTGGGTAATGTAAAGAAATTTGATGAAGGGGTGATAATAGGGGCACGATTAGCAGAAGCTTTAAACATTGACTGTGGCAATAAAATTGTGCTTATATCACCTGAAGGATTTGATGCATTGTTTGATGAGATGACGAAAATGAAAGAATATGAGGTTGTCGCAATATTTGATATGGGTATGTTTGAGTATGACAATACTTTAATGTATATGCCTATAAAATCAGCACAGGCTTTTTTTAATTATAAAGATAGTATAAGAAATATAGAAGTATTTGTAGATGACATTACTAAGGCTAATGAGCTAGCAAGTGCTATAGAAAAAGAAACAGGAATGGAAGCTGAAAGTTGGCAATTACAACAAAGCCACTATTTTAATGCTTTAAAGACTGAAAGAAATGTGATGTTTTTAATTCTCACTTTGATTATAATTGTGGCAGCATTCAATATTGTCTCAAATTTAATGATGATAGTGCAAGAAAAGAAATCTGCAATTGCAATCATGCGTACATTTGGTGCAACAACTGGAAGCATTATGCGCATATTTTGCACTTGTGGGCTACTGATTGGTTTTATAGGAACCTGTCTTGGCTGTATTATAGGTGTTGTTTTTTCTCTCAATATTGAAAATATTAGAGCGTTTTTAGAGAGCATCACTAACGTTAAATTGTTTGATCCTATGATATACTTTTTTTCAAGCTTGCCAGTGATATTAGTTCCCCAAGACGTGATAAATATTTCTGCACTTGCATTATTTCTGTCATTTTTAGCAACAATTGCTCCTGCATTACAAGCAGCTACGCAAGATCCTGCGGAGATACTACGTTATGAA
wPaur_NODE_4789_length_9370_cov_14.3_Penenirmus-auritus_-_Lipoprotein_releasing_system_transmembrane_protein_LolC_CDS	WP_174133464.1	4.5e-192	681.4	401	9	409	WP_174133464.1 lipoprotein-releasing ABC transporter permease subunit [Wolbachia endosymbiont of Atemnus politus]	MAVRYLRAKNARFCSIMTLFSIIGIALGVATLIVVMSVMNGFRAKLLDSILGINGHINVYFDQSINSDYCAVSKSIEKIPGVLKATPMTNDQVIIMANGRIAGSVVRGVSAQDLFNNTTVTNNVIVGNVKKFDEGIIIGARLAEALNVDYGDKIVLISPERFDALFDEMPRMKAYEVIAIFDMGMFEYDSTLIYMPIKSAQAFFNYKDSIRNIEVFVDDITGANELASAIKKETGMEAESWQLQHSHYFHALKTERNVMFLILTLIIIVAAFNIVSNLMMIVQEKKSAIAIMRTFGATSGSIMRIFCTCGLLIGFTGTCLGSIIGVVFSLNIENIRVFLENITNVKLLDPMIYFFSSLPVILVPQDVVNVSALALFLSFLATIAPALQAAAQDPAEILRYE	ATGGCTGTTCGCTATTTGCGAGCAAAAAATGCTAGGTTTTGCTCTATCATGACTTTGTTTTCTATTATTGGCATTGCTCTTGGAGTTGCAACGCTAATAGTAGTGATGTCTGTAATGAACGGATTCAGGGCAAAGTTGCTTGACTCAATACTTGGCATTGATGGACATGTTAACGTTTATTTCGATAGGAACGTAAATTCAGATTATCATGCAGTATCAAAATCTATTGAGAAGGTTCCAGGTGTATTGAAAGCAACTCCTATGACCAGTGATCAAGTTATCATTGCAGCAAATGGTAAAATTACAGGTAGCGTGGTGCGAGGCGTATCAGTTAAAGACTTATTTAATAATACTACTGTTACAAATAATATAATTGTGGGTAATGTAAAGAAATTTGATGAAGGGGTGATAATAGGGGCACGATTAGCAGAAGCTTTAAACATTGACTGTGGCAATAAAATTGTGCTTATATCACCTGAAGGATTTGATGCATTGTTTGATGAGATGACGAAAATGAAAGAATATGAGGTTGTCGCAATATTTGATATGGGTATGTTTGAGTATGACAATACTTTAATGTATATGCCTATAAAATCAGCACAGGCTTTTTTTAATTATAAAGATAGTATAAGAAATATAGAAGTATTTGTAGATGACATTACTAAGGCTAATGAGCTAGCAAGTGCTATAGAAAAAGAAACAGGAATGGAAGCTGAAAGTTGGCAATTACAACAAAGCCACTATTTTAATGCTTTAAAGACTGAAAGAAATGTGATGTTTTTAATTCTCACTTTGATTATAATTGTGGCAGCATTCAATATTGTCTCAAATTTAATGATGATAGTGCAAGAAAAGAAATCTGCAATTGCAATCATGCGTACATTTGGTGCAACAACTGGAAGCATTATGCGCATATTTTGCACTTGTGGGCTACTGATTGGTTTTATAGGAACCTGTCTTGGCTGTATTATAGGTGTTGTTTTTTCTCTCAATATTGAAAATATTAGAGCGTTTTTAGAGAGCATCACTAACGTTAAATTGTTTGATCCTATGATATACTTTTTTTCAAGCTTGCCAGTGATATTAGTTCCCCAAGACGTGATAAATATTTCTGCACTTGCATTATTTCTGTCATTTTTAGCAACAATTGCTCCTGCATTACAAGCAGCTACGCAAGATCCTGCGGAGATACTACGTTATGAA
wPaur_NODE_4789_length_9370_cov_14.3_Penenirmus-auritus_-_Lipoprotein_releasing_system_transmembrane_protein_LolC_CDS	OAM05865.1	8.2e-186	660.6	401	9	409	OAM05865.1 hypothetical protein TV41_00190 [Wolbachia endosymbiont of Dactylopius coccus]	MAIRYLRAKNSRFCSIMALFSIIGIALGVATLIVVMSVMNGFRAKLLDSVLGINGHINVYFDRSINSDYHAVLKSIEKIPGVLKATSMTNDQVIVAANGGIAGSVVRGVSAKDLFNNTTVTNNVIVGNVEKFDEGVIIGARLAEALNIDYGDNIILVSPEGFDVLLDEMPRMKEYKVVAIFDMGMFEYDNTLMYMPMKSAQAFFNYKDSVRNIEVFIDDIAAANKLANAIVEETGMKAESWQSQQSHYVNALKTERNVMFLILTLIIVVAAFNIVSSLMMIVQEKKSAIAIMRTFGATSGSIMRIFCACGLLIGFTGTCLGSVIGVIFSLNIENIRVFLENITNIKLFDPMIYFFSSLPVILVSQDVVNISALALFLSFLATIPPALQAAAQDPAEILRYE	ATGGCTGTTCGCTATTTGCGAGCAAAAAATGCTAGGTTTTGCTCTATCATGACTTTGTTTTCTATTATTGGCATTGCTCTTGGAGTTGCAACGCTAATAGTAGTGATGTCTGTAATGAACGGATTCAGGGCAAAGTTGCTTGACTCAATACTTGGCATTGATGGACATGTTAACGTTTATTTCGATAGGAACGTAAATTCAGATTATCATGCAGTATCAAAATCTATTGAGAAGGTTCCAGGTGTATTGAAAGCAACTCCTATGACCAGTGATCAAGTTATCATTGCAGCAAATGGTAAAATTACAGGTAGCGTGGTGCGAGGCGTATCAGTTAAAGACTTATTTAATAATACTACTGTTACAAATAATATAATTGTGGGTAATGTAAAGAAATTTGATGAAGGGGTGATAATAGGGGCACGATTAGCAGAAGCTTTAAACATTGACTGTGGCAATAAAATTGTGCTTATATCACCTGAAGGATTTGATGCATTGTTTGATGAGATGACGAAAATGAAAGAATATGAGGTTGTCGCAATATTTGATATGGGTATGTTTGAGTATGACAATACTTTAATGTATATGCCTATAAAATCAGCACAGGCTTTTTTTAATTATAAAGATAGTATAAGAAATATAGAAGTATTTGTAGATGACATTACTAAGGCTAATGAGCTAGCAAGTGCTATAGAAAAAGAAACAGGAATGGAAGCTGAAAGTTGGCAATTACAACAAAGCCACTATTTTAATGCTTTAAAGACTGAAAGAAATGTGATGTTTTTAATTCTCACTTTGATTATAATTGTGGCAGCATTCAATATTGTCTCAAATTTAATGATGATAGTGCAAGAAAAGAAATCTGCAATTGCAATCATGCGTACATTTGGTGCAACAACTGGAAGCATTATGCGCATATTTTGCACTTGTGGGCTACTGATTGGTTTTATAGGAACCTGTCTTGGCTGTATTATAGGTGTTGTTTTTTCTCTCAATATTGAAAATATTAGAGCGTTTTTAGAGAGCATCACTAACGTTAAATTGTTTGATCCTATGATATACTTTTTTTCAAGCTTGCCAGTGATATTAGTTCCCCAAGACGTGATAAATATTTCTGCACTTGCATTATTTCTGTCATTTTTAGCAACAATTGCTCCTGCATTACAAGCAGCTACGCAAGATCCTGCGGAGATACTACGTTATGAA
wPaur_NODE_9039_length_6481_cov_19.5_Penenirmus-auritus_-_Lipoprotein_signal_peptidase_(EC_3.4.23.36)_CDS	WP_175937847.1	7.6e-71	277.3	158	1	158	WP_175937847.1 signal peptidase II [Wolbachia endosymbiont of Madathamugadia hiepei]	MKKLCLIVILVIILTDQMSKLYINSLIDEGESIEVASFIKLVEVWNSGISFGMFSTLPYSDLFFSTFSTLIISILAYLIYKSSDKLTCFGFSLMIGGAIGNIVDRIYWGAVYDFIHFHIGSWYWPAFNLADIYIACGMFVLLYKWYIYDRLISKQNEE	ATGAAAAAACTATGCTTAATTTTTATACTAGTTATAGTATTAACTGATCAGATAAGCAAATTTTATATAAATTCATTAATTGATGAAGAATCAATCGAGATTGCTAGCTTTATCAAACTAGTTGAAGTATGGAATCCAGGTATTAGTTTTGGAATGTGTAGTGCTTTACCACGTAGCAACTTCTTTTTTTCAACATTTTCAATATTAATAATCTTTATACTTGCATACTTGATATACAAATCTAGCGATAAATTAACTTGTTTTGGTTTTTCTCTGATGATTGGTGGGGCAATCGGTAATGTAGTTGACAGGATCTACTGGGGAGCTGTGTATGATTTCATATATTTTCATATTGGCAGTTGGTACTGGCCAGCTTTCAATCTAGCAGATATATATATAGCTTGTGGGATGTTTGTATTGCTGTATAAGTGGTACATATATGATAGATTCATTTCTAAACAAAATGAGGAA
wPaur_NODE_9039_length_6481_cov_19.5_Penenirmus-auritus_-_Lipoprotein_signal_peptidase_(EC_3.4.23.36)_CDS	WP_041046411.1	7.6e-71	277.3	158	1	158	WP_041046411.1 signal peptidase II [Wolbachia endosymbiont of Cimex lectularius]	MKKLCLIVILVIVLTDQMSKLYINSLIDEGESIEVASFIKLVEVWNSGISFGMFSTLPYSDLFFSTFSTLIISIFAYLIYKSSDKLTCFGFSLMIGGAIGNVVDRIYWGAVYDFIYFHIGSWYWPAFNLADIYIACGMFVLLYKWYIYDKLISKQNEE	ATGAAAAAACTATGCTTAATTTTTATACTAGTTATAGTATTAACTGATCAGATAAGCAAATTTTATATAAATTCATTAATTGATGAAGAATCAATCGAGATTGCTAGCTTTATCAAACTAGTTGAAGTATGGAATCCAGGTATTAGTTTTGGAATGTGTAGTGCTTTACCACGTAGCAACTTCTTTTTTTCAACATTTTCAATATTAATAATCTTTATACTTGCATACTTGATATACAAATCTAGCGATAAATTAACTTGTTTTGGTTTTTCTCTGATGATTGGTGGGGCAATCGGTAATGTAGTTGACAGGATCTACTGGGGAGCTGTGTATGATTTCATATATTTTCATATTGGCAGTTGGTACTGGCCAGCTTTCAATCTAGCAGATATATATATAGCTTGTGGGATGTTTGTATTGCTGTATAAGTGGTACATATATGATAGATTCATTTCTAAACAAAATGAGGAA
wPaur_NODE_9039_length_6481_cov_19.5_Penenirmus-auritus_-_Lipoprotein_signal_peptidase_(EC_3.4.23.36)_CDS	WP_191111343.1	1.9e-69	272.7	158	1	158	WP_191111343.1 signal peptidase II [Candidatus Wolbachia massiliensis]	MKKLCLIIILVVVLTDQMSKLYINSLIDEGESIEIFSFIRLVEVWNSGMSFGMCSALPRGDLFFSTLSILIISILAYLVYKSNNKLTYFGFSLMIGGAIGNVVDRIYWGAVYDFIYFHIGNWYWPAFNLADIYITCGMFTLLYKWYIYDRFISKQNEE	ATGAAAAAACTATGCTTAATTTTTATACTAGTTATAGTATTAACTGATCAGATAAGCAAATTTTATATAAATTCATTAATTGATGAAGAATCAATCGAGATTGCTAGCTTTATCAAACTAGTTGAAGTATGGAATCCAGGTATTAGTTTTGGAATGTGTAGTGCTTTACCACGTAGCAACTTCTTTTTTTCAACATTTTCAATATTAATAATCTTTATACTTGCATACTTGATATACAAATCTAGCGATAAATTAACTTGTTTTGGTTTTTCTCTGATGATTGGTGGGGCAATCGGTAATGTAGTTGACAGGATCTACTGGGGAGCTGTGTATGATTTCATATATTTTCATATTGGCAGTTGGTACTGGCCAGCTTTCAATCTAGCAGATATATATATAGCTTGTGGGATGTTTGTATTGCTGTATAAGTGGTACATATATGATAGATTCATTTCTAAACAAAATGAGGAA
wPaur_NODE_9039_length_6481_cov_19.5_Penenirmus-auritus_-_Lipoprotein_signal_peptidase_(EC_3.4.23.36)_CDS	WP_168455374.1	3.9e-67	265	158	1	158	WP_168455374.1 signal peptidase II [Wolbachia endosymbiont of Ctenocephalides felis wCfeJ]	MKKLCLIIILAIVLTDQMSKLYINSLIDEGEPIKISSFIKLVEVWNSGISFGMFSALPYSDLFFSTFSTLIIGVLAYLVYKSNDKLTCLGFSLMIGGAIGNVVDRVYWGAVYDFIRFHIGDWYWPAFNLADTYIACGMFILLYKWYIYDRFISKQNDE	ATGAAAAAACTATGCTTAATTTTTATACTAGTTATAGTATTAACTGATCAGATAAGCAAATTTTATATAAATTCATTAATTGATGAAGAATCAATCGAGATTGCTAGCTTTATCAAACTAGTTGAAGTATGGAATCCAGGTATTAGTTTTGGAATGTGTAGTGCTTTACCACGTAGCAACTTCTTTTTTTCAACATTTTCAATATTAATAATCTTTATACTTGCATACTTGATATACAAATCTAGCGATAAATTAACTTGTTTTGGTTTTTCTCTGATGATTGGTGGGGCAATCGGTAATGTAGTTGACAGGATCTACTGGGGAGCTGTGTATGATTTCATATATTTTCATATTGGCAGTTGGTACTGGCCAGCTTTCAATCTAGCAGATATATATATAGCTTGTGGGATGTTTGTATTGCTGTATAAGTGGTACATATATGATAGATTCATTTCTAAACAAAATGAGGAA
wPaur_NODE_9039_length_6481_cov_19.5_Penenirmus-auritus_-_Lipoprotein_signal_peptidase_(EC_3.4.23.36)_CDS	WP_174132870.1	7.4e-66	260.8	158	1	158	WP_174132870.1 signal peptidase II [Wolbachia endosymbiont of Atemnus politus]	MKKLCLIIILIIVLTDQMSKLYINSLIDEGESINVSNFMKLVEVWNSGISFGMFSTLPYSDLFFSAFSTLIIGVLAYLVYKSNDKLTCLGFSLMIGGAIGNVVDRIYWGAVYDFICFHIGNWYWPAFNLADIYIACGMFTLLYKWYIYDRFISKHNEK	ATGAAAAAACTATGCTTAATTTTTATACTAGTTATAGTATTAACTGATCAGATAAGCAAATTTTATATAAATTCATTAATTGATGAAGAATCAATCGAGATTGCTAGCTTTATCAAACTAGTTGAAGTATGGAATCCAGGTATTAGTTTTGGAATGTGTAGTGCTTTACCACGTAGCAACTTCTTTTTTTCAACATTTTCAATATTAATAATCTTTATACTTGCATACTTGATATACAAATCTAGCGATAAATTAACTTGTTTTGGTTTTTCTCTGATGATTGGTGGGGCAATCGGTAATGTAGTTGACAGGATCTACTGGGGAGCTGTGTATGATTTCATATATTTTCATATTGGCAGTTGGTACTGGCCAGCTTTCAATCTAGCAGATATATATATAGCTTGTGGGATGTTTGTATTGCTGTATAAGTGGTACATATATGATAGATTCATTTCTAAACAAAATGAGGAA
wPaur_NODE_10392_length_5904_cov_18.4_Penenirmus-auritus_-_liver_stage_antigen,_putative_CDS	WP_052463240.1	6.2e-49	205.3	256	572	798	WP_052463240.1 hypothetical protein [Wolbachia endosymbiont of Cimex lectularius]	EKIIQINEEQEQKVQKLCXXXXXXXXXXXXXXXXXXXXXXELEKSKRAEKQTYEDTELVISENHKTMQDLCVQLQRLKQENQEAKEFYIYAIGKSEHEIEELENELENERETRKKYHTLLKEQDIEINDLRKIIADKVQEVENLKGELQNKKEGEVFRNQAEALEKDIRPLASKQIDLNQAYTITADVLNDPDNVPPKKRKLSRSLSIDNEYDNGKESYNNHCHSPL	GAGAAGATAATCCAAAGCAATGAGAAGCTAAAGCAGGAAGTTCAAGAGCTCTATAAGGAAAATGAAGAACTAAAGACAAAGTTAAAACTTATTAGCGTAGAATACAGAAAGTTAGAGGATAAGCTGGAAAAAACAGAAAGAGCAGAGCAGCAAACATATGAAGACGCAGAACTAATAATAAGTGAAAATTATAAAACTATGCGAGACTTGCGTGCTCAACTGCAGAGATTAGAACAGGAAAAACAAGAAGTAGAGGAGTGTTATAAATGTGCAATAGAAAAACTAGCGTATAAAATTGAAGATTTGAAAAACGAGCTAGAAAGCGAAAAGAAGCAAAAAGAACAGTTACAGCAGGAGATAAAAGAAATAGAGAAAGAATGCCTTCCATTACTGGAATTGAAGCTTGAAGGGTATGAGAATGAGATCAAGATGTTGAAAGAAAGGGATGAGGAACGGGAAGAAATGTTCAAGGAATTGCAAAAAATAGTTGCAGATAAAGTTCAGGACATTGAAAATCTGAAGGGCGAATTACAAAACAAGAAAGAAGGAGAAGTTTTCCGTAATCAAGCAGAAGCGCTGGAAAAAGACATTCGCCTACTTGCCAGTAAACAAATTGACCTCAATCAAGTACATACAATAACAGTAGGTGTTCCTAATGATCCTGATAATGTTCCACTAAAGAAGAGAAAACCATCTAGCTCTTTAAGCATTGACAGCGGGTATAATAGCGATAAGGAAAGTCATAATAATCATTGTCATTCATCTCTA
wPaur_NODE_922_length_18585_cov_19.6_Penenirmus-auritus_-_LSU_ribosomal_protein_L1p_(L10Ae)_CDS	WP_175937188.1	8.5e-113	417.2	217	1	217	WP_175937188.1 50S ribosomal protein L1 [Wolbachia endosymbiont of Madathamugadia hiepei]	MSTYHDNPKQCLEKIIESASAKFNESIDVAVNLGVDSRKSEEQVRGTVILPKGIGKDIKVAVFAQDKHLSEAEKAGADIVGGKDLVEEIKKGRKLDVDWCITTPDFIAKITPIAKVLGAKGLMPNPKFGTVTSKVAEAVKTIKSGQIKFRTDKNGIIHGKLGNIKFGVDDLLENLKAFLKIIKNGKPVSVKGVYFKSVFLNSTMGKAYKINKVEDII	ATGAGTACATATCACGGTAATCCCAAGCAATGTTTAGAAAAGATTATTGAGTCTGCTTCAGCACAGTTTGATGAGTCAATTGATGTTGCAGTTAATTTAGGTGTGGATTCACGTAAATCTGAAGAACAGGTGCGCGGTACAGTGGTTTTGCCTAAGGGTATTGGAAAAGATATTAAAGTAGCTGTTTTTGCCCAAGATAAGCATTTATCAGAAGCTGAAAAAGCTGGTGCTGATATTGTAGGAGGGGAGGATTTAGTTGAAGAAATAAAAAAGGGTAGAAAATTAGATGTTGATTGGTGTATCACCACTCCCGATTTTATAGCAAAAATTACCCCTATTGCAAAAGTATTGGGTGCCAAGGGGTTAATGCCTAATCCTAAATTTGGTACAGTAACTTCTAAAGTTGCAGAAGCTGTTAAAACCATTAAGTCTGGTCAAATAAAATTTAGGACAGACAAAAATGGTATTATCCACGGTAAATTAGGAAACGTCAAGTTCGGTGTTGATGATTTGCTAGAAAATTTGAAAGCTTTTCTTAAGGTCATTAAAAATAGTAAACCTGTTTCTGTTAAAGGAGTGTACTTTAAGAGTGTCTTTTTAAATTCAACTATGGGCAAAGCTTATAAAATAAACAAAGTGGAAGATATAATT
wPaur_NODE_922_length_18585_cov_19.6_Penenirmus-auritus_-_LSU_ribosomal_protein_L1p_(L10Ae)_CDS	WP_041046071.1	2.5e-112	415.6	217	1	217	WP_041046071.1 50S ribosomal protein L1 [Wolbachia endosymbiont of Cimex lectularius]	MSTYHDNPKQCLEKIIESASAKFNESIDVAVNLGVDSRKSEEQVRGTVVLPKGIGKDIKVAVFAQDKHLSEAEKAGADVVGGEDLVEEIKKVRKLDVDWCISTPDFIAKITPIAKVLGAKGLMPNPKFGTVTSKVAEAVKTIKSGQIKFRTDKNGIIHGKLGNIKFGVDDLLENLKAFLKVIKNSKPVSVKGVYFKSVFLNSTMGKAYKINKVEDII	ATGAGTACATATCACGGTAATCCCAAGCAATGTTTAGAAAAGATTATTGAGTCTGCTTCAGCACAGTTTGATGAGTCAATTGATGTTGCAGTTAATTTAGGTGTGGATTCACGTAAATCTGAAGAACAGGTGCGCGGTACAGTGGTTTTGCCTAAGGGTATTGGAAAAGATATTAAAGTAGCTGTTTTTGCCCAAGATAAGCATTTATCAGAAGCTGAAAAAGCTGGTGCTGATATTGTAGGAGGGGAGGATTTAGTTGAAGAAATAAAAAAGGGTAGAAAATTAGATGTTGATTGGTGTATCACCACTCCCGATTTTATAGCAAAAATTACCCCTATTGCAAAAGTATTGGGTGCCAAGGGGTTAATGCCTAATCCTAAATTTGGTACAGTAACTTCTAAAGTTGCAGAAGCTGTTAAAACCATTAAGTCTGGTCAAATAAAATTTAGGACAGACAAAAATGGTATTATCCACGGTAAATTAGGAAACGTCAAGTTCGGTGTTGATGATTTGCTAGAAAATTTGAAAGCTTTTCTTAAGGTCATTAAAAATAGTAAACCTGTTTCTGTTAAAGGAGTGTACTTTAAGAGTGTCTTTTTAAATTCAACTATGGGCAAAGCTTATAAAATAAACAAAGTGGAAGATATAATT
wPaur_NODE_922_length_18585_cov_19.6_Penenirmus-auritus_-_LSU_ribosomal_protein_L1p_(L10Ae)_CDS	WP_174132810.1	1.7e-108	402.9	217	1	217	WP_174132810.1 50S ribosomal protein L1 [Wolbachia endosymbiont of Atemnus politus]	MNTYRDNPRQCLEKIIESASAKFNESVDVAVTLGVDSRKSEEQVRGTVVLPKGIGKGIKVAVFAQDKHLSEAEKAGADIVGGEDLVEEIKKGRKLDVDWCITTPDFMAKITPIAKVLGAKGLMPNPKFGTVTSNVAEAVKTIKSGQIKFRTDKNGIIHGKLGNIKFGVDDLLENLKAFLKVIKNNKPTSVKGVYFKSVFLNSTMGKAYQINKVEDII	ATGAGTACATATCACGGTAATCCCAAGCAATGTTTAGAAAAGATTATTGAGTCTGCTTCAGCACAGTTTGATGAGTCAATTGATGTTGCAGTTAATTTAGGTGTGGATTCACGTAAATCTGAAGAACAGGTGCGCGGTACAGTGGTTTTGCCTAAGGGTATTGGAAAAGATATTAAAGTAGCTGTTTTTGCCCAAGATAAGCATTTATCAGAAGCTGAAAAAGCTGGTGCTGATATTGTAGGAGGGGAGGATTTAGTTGAAGAAATAAAAAAGGGTAGAAAATTAGATGTTGATTGGTGTATCACCACTCCCGATTTTATAGCAAAAATTACCCCTATTGCAAAAGTATTGGGTGCCAAGGGGTTAATGCCTAATCCTAAATTTGGTACAGTAACTTCTAAAGTTGCAGAAGCTGTTAAAACCATTAAGTCTGGTCAAATAAAATTTAGGACAGACAAAAATGGTATTATCCACGGTAAATTAGGAAACGTCAAGTTCGGTGTTGATGATTTGCTAGAAAATTTGAAAGCTTTTCTTAAGGTCATTAAAAATAGTAAACCTGTTTCTGTTAAAGGAGTGTACTTTAAGAGTGTCTTTTTAAATTCAACTATGGGCAAAGCTTATAAAATAAACAAAGTGGAAGATATAATT
wPaur_NODE_922_length_18585_cov_19.6_Penenirmus-auritus_-_LSU_ribosomal_protein_L1p_(L10Ae)_CDS	WP_015588766.1	2e-106	396	217	1	217	WP_015588766.1 MULTISPECIES: 50S ribosomal protein L1 [unclassified Wolbachia]	MNTYNGNPKQCLEKIVESASAKFNESVDVAVNLGVDSCKSEEQVRGTVVLPKGIGKNIKVAVFAQDKHLLEAEKAGADIAGGEDLVEEIKKGRKLDVDWCITTPDFMAKITPIAKVLGAKGLMPNPKFGTVTSNIAEAIKTIKSGQIKFRTDKNGVIHGKLGNIKFDIDDLLENLKAFLKVIKDNKPISVKGVYFKGVFLNSTMGKAYKISKVEDII	ATGAGTACATATCACGGTAATCCCAAGCAATGTTTAGAAAAGATTATTGAGTCTGCTTCAGCACAGTTTGATGAGTCAATTGATGTTGCAGTTAATTTAGGTGTGGATTCACGTAAATCTGAAGAACAGGTGCGCGGTACAGTGGTTTTGCCTAAGGGTATTGGAAAAGATATTAAAGTAGCTGTTTTTGCCCAAGATAAGCATTTATCAGAAGCTGAAAAAGCTGGTGCTGATATTGTAGGAGGGGAGGATTTAGTTGAAGAAATAAAAAAGGGTAGAAAATTAGATGTTGATTGGTGTATCACCACTCCCGATTTTATAGCAAAAATTACCCCTATTGCAAAAGTATTGGGTGCCAAGGGGTTAATGCCTAATCCTAAATTTGGTACAGTAACTTCTAAAGTTGCAGAAGCTGTTAAAACCATTAAGTCTGGTCAAATAAAATTTAGGACAGACAAAAATGGTATTATCCACGGTAAATTAGGAAACGTCAAGTTCGGTGTTGATGATTTGCTAGAAAATTTGAAAGCTTTTCTTAAGGTCATTAAAAATAGTAAACCTGTTTCTGTTAAAGGAGTGTACTTTAAGAGTGTCTTTTTAAATTCAACTATGGGCAAAGCTTATAAAATAAACAAAGTGGAAGATATAATT
wPaur_NODE_922_length_18585_cov_19.6_Penenirmus-auritus_-_LSU_ribosomal_protein_L1p_(L10Ae)_CDS	WP_110409546.1	4.5e-106	394.8	220	1	220	WP_110409546.1 50S ribosomal protein L1 [Wolbachia endosymbiont of Folsomia candida]	MNTYNNEIYNPKQCLEKIIESASAKFDESIDVAINLGVDSRKSEEQVRGTVVLPKGVGKDIKVAVFAQDKHLSEAEKAGADIVGGEDLVEEIKKGKKLDVDWCITTPDFMSKITPIAKILGAKGLMPNPKFGTVTPNVAEAIKTIKSGQIKFRTDKNGIIHGKLGNIKFSIDDLLENLKAFLKVIKDSRPISAKGVYFKSVFLNSTMGKAYKLSKVEDII	ATGAGTACATATCACGGTAATCCCAAGCAATGTTTAGAAAAGATTATTGAGTCTGCTTCAGCACAGTTTGATGAGTCAATTGATGTTGCAGTTAATTTAGGTGTGGATTCACGTAAATCTGAAGAACAGGTGCGCGGTACAGTGGTTTTGCCTAAGGGTATTGGAAAAGATATTAAAGTAGCTGTTTTTGCCCAAGATAAGCATTTATCAGAAGCTGAAAAAGCTGGTGCTGATATTGTAGGAGGGGAGGATTTAGTTGAAGAAATAAAAAAGGGTAGAAAATTAGATGTTGATTGGTGTATCACCACTCCCGATTTTATAGCAAAAATTACCCCTATTGCAAAAGTATTGGGTGCCAAGGGGTTAATGCCTAATCCTAAATTTGGTACAGTAACTTCTAAAGTTGCAGAAGCTGTTAAAACCATTAAGTCTGGTCAAATAAAATTTAGGACAGACAAAAATGGTATTATCCACGGTAAATTAGGAAACGTCAAGTTCGGTGTTGATGATTTGCTAGAAAATTTGAAAGCTTTTCTTAAGGTCATTAAAAATAGTAAACCTGTTTCTGTTAAAGGAGTGTACTTTAAGAGTGTCTTTTTAAATTCAACTATGGGCAAAGCTTATAAAATAAACAAAGTGGAAGATATAATT
wPaur_NODE_10861_length_5724_cov_15.6_Penenirmus-auritus_-_LSU_ribosomal_protein_L2p_(L8e)_CDS	WP_041045209.1	2.6e-151	545.4	274	1	274	WP_041045209.1 50S ribosomal protein L2 [Wolbachia endosymbiont of Cimex lectularius]	MGIKFLNPVTPSSRGTVLVSKIGLSKDKPEKLLTFGKKSSGGRNNYGRITTRHKGGGHKKKYRIVDFKRNRNDQGIVEKVEYDPNRSGFLALISYKSDNTKSYMLAPQNVKPGDVVMSGDDADILPGNCLSLKCIPVGSFVHGIELKPGNGAVIARAAGCYAQIVGRDGNYVLLRLRSGQVRLILSSCKATIGVMSNPDRKNRKLGKAGRNRWLGVRPTVRGVAMNPVDHPHGGGEGKTSGGRHPVTPWGVATKGKKTRKRNKFSDKYIKQLKG	ATGGGTATAAAATTTCTCAATCCTGTTACTCCATCCTCTCGTGGAACTGTGTTAGTAAGTAAAATTGGTTTATCAAAAGATAAGCCAGAAAAGCTTCTTACATTTGGTAAAAAGTCCAGTGGTGGAAGAAATAATTACGGTAGAATTACAACTCGTCATAAAGGTGGTGGTCACAAAAAGAAGTATAGAATTATAGATTTCAAACGTGATAGAAATGATCAAGGTATAGTTGAGAAAATAGAATATGATCCAAACAGAAGTGGTTTTTTAGCGTTAATATCATATAAAAGCGATAATACTAAATCTTATATACTAGCTCCACAAAACGTAAAGCCTGGTGATGTTGTAATGTCAGGAGATGATGCTGATATATTGCCAGGCAATTGTTTACCATTGAAGTGTATACCTGTCGGTTCTTTTGTTCATGGTATTGAGCTAAAGCCAGGTAATGGTGCTGTAATTGCTCGAGCTGCTGGTTGTTATGCACAAATTGTCGGTCGTGATGGCAACTATGTTTTATTACGGTTGAGGTCTGGTCAAGTTAGGTTGATTTTGTCTTCTTGCAAAGCTACTATTGGTGTCATGTCTAATCCTGATCGTAAAAATAGAAAATTAGGTAAAGCCGGAAGAAGTAGGTGGTTAGGAGTTAGGCCTGCCGTTCGCGGAGTTGCTATGAATCCGGTGGATCACCCTCATGGAGGTGGAGAAGGAAAGACTTCTGGTGGGCGTCACCCTGTTACTCCTTGGGGTGTTGCAACAAAGGGAAAGAAAACTCGGAAGAGAAACAAATTTAGTGATAAGTATATAAAACAATTGAAAGGT
wPaur_NODE_10861_length_5724_cov_15.6_Penenirmus-auritus_-_LSU_ribosomal_protein_L2p_(L8e)_CDS	WP_175937172.1	4.9e-150	541.2	274	1	274	WP_175937172.1 50S ribosomal protein L2 [Wolbachia endosymbiont of Madathamugadia hiepei]	MGIKFLNPVTPSSRGTVLVSKIGLSKDKPEKLLTFGKKSSGGRNNYGRITTRHKGGGHKKKYRIVDFKRNRNDQGIVEKVEYDPNRSGFLALISYKSGNTKSYILAPQNVKPGDVVMSGDDADILPGNCLSLKCIPVGSFVHGIELKPGNGAVIARAAGCYAQIVGRDGNYVLLRLRSGQVRLILSSCKGTIGVMSNPDRKNRKLGKAGRNRWLGVRPTVRGVAMNPVDHPHGGGEGKTAGGRHPVTPWGVATKGKKTRKRNKFSDKYIKQLKG	ATGGGTATAAAATTTCTCAATCCTGTTACTCCATCCTCTCGTGGAACTGTGTTAGTAAGTAAAATTGGTTTATCAAAAGATAAGCCAGAAAAGCTTCTTACATTTGGTAAAAAGTCCAGTGGTGGAAGAAATAATTACGGTAGAATTACAACTCGTCATAAAGGTGGTGGTCACAAAAAGAAGTATAGAATTATAGATTTCAAACGTGATAGAAATGATCAAGGTATAGTTGAGAAAATAGAATATGATCCAAACAGAAGTGGTTTTTTAGCGTTAATATCATATAAAAGCGATAATACTAAATCTTATATACTAGCTCCACAAAACGTAAAGCCTGGTGATGTTGTAATGTCAGGAGATGATGCTGATATATTGCCAGGCAATTGTTTACCATTGAAGTGTATACCTGTCGGTTCTTTTGTTCATGGTATTGAGCTAAAGCCAGGTAATGGTGCTGTAATTGCTCGAGCTGCTGGTTGTTATGCACAAATTGTCGGTCGTGATGGCAACTATGTTTTATTACGGTTGAGGTCTGGTCAAGTTAGGTTGATTTTGTCTTCTTGCAAAGCTACTATTGGTGTCATGTCTAATCCTGATCGTAAAAATAGAAAATTAGGTAAAGCCGGAAGAAGTAGGTGGTTAGGAGTTAGGCCTGCCGTTCGCGGAGTTGCTATGAATCCGGTGGATCACCCTCATGGAGGTGGAGAAGGAAAGACTTCTGGTGGGCGTCACCCTGTTACTCCTTGGGGTGTTGCAACAAAGGGAAAGAAAACTCGGAAGAGAAACAAATTTAGTGATAAGTATATAAAACAATTGAAAGGT
wPaur_NODE_10861_length_5724_cov_15.6_Penenirmus-auritus_-_LSU_ribosomal_protein_L2p_(L8e)_CDS	WP_168456163.1	5.3e-144	521.2	274	1	274	WP_168456163.1 50S ribosomal protein L2 [Wolbachia endosymbiont of Ctenocephalides felis wCfeJ]	MGIKFLNPVTPSSRGTVLVNKVGLSKDKPEKSLTFGKKSSGGRNNCGRVTTRHKGGGHKKKYRVVDFKRNRSDQGIVEKIEYDPNRGGFLALVLYKNDNTKSYILAPQNIKPGDIVMSGDAADILPGNCLPLKCIPVGSFVYGVELKPGNGAVIARAAGCYAQVVGRDGNYVLLRLRSSQVRLVLSSCKATVGVVSNPDRKNRKLGKAGRNRWLGVRPTVRGVAMNPVDHPHGGGEGKTSGGRHPVTPWGVATKGKKTRKRNKFSNKYIKQLKG	ATGGGTATAAAATTTCTCAATCCTGTTACTCCATCCTCTCGTGGAACTGTGTTAGTAAGTAAAATTGGTTTATCAAAAGATAAGCCAGAAAAGCTTCTTACATTTGGTAAAAAGTCCAGTGGTGGAAGAAATAATTACGGTAGAATTACAACTCGTCATAAAGGTGGTGGTCACAAAAAGAAGTATAGAATTATAGATTTCAAACGTGATAGAAATGATCAAGGTATAGTTGAGAAAATAGAATATGATCCAAACAGAAGTGGTTTTTTAGCGTTAATATCATATAAAAGCGATAATACTAAATCTTATATACTAGCTCCACAAAACGTAAAGCCTGGTGATGTTGTAATGTCAGGAGATGATGCTGATATATTGCCAGGCAATTGTTTACCATTGAAGTGTATACCTGTCGGTTCTTTTGTTCATGGTATTGAGCTAAAGCCAGGTAATGGTGCTGTAATTGCTCGAGCTGCTGGTTGTTATGCACAAATTGTCGGTCGTGATGGCAACTATGTTTTATTACGGTTGAGGTCTGGTCAAGTTAGGTTGATTTTGTCTTCTTGCAAAGCTACTATTGGTGTCATGTCTAATCCTGATCGTAAAAATAGAAAATTAGGTAAAGCCGGAAGAAGTAGGTGGTTAGGAGTTAGGCCTGCCGTTCGCGGAGTTGCTATGAATCCGGTGGATCACCCTCATGGAGGTGGAGAAGGAAAGACTTCTGGTGGGCGTCACCCTGTTACTCCTTGGGGTGTTGCAACAAAGGGAAAGAAAACTCGGAAGAGAAACAAATTTAGTGATAAGTATATAAAACAATTGAAAGGT
wPaur_NODE_10861_length_5724_cov_15.6_Penenirmus-auritus_-_LSU_ribosomal_protein_L2p_(L8e)_CDS	WP_174133318.1	1e-142	516.9	274	1	274	WP_174133318.1 50S ribosomal protein L2 [Wolbachia endosymbiont of Atemnus politus]	MGIKFLNPVTSSSRGTVLVSKIGLSKGKPEKSLTFGKKSSGGRNSRGRVTTRHKGGGHKKKYRIIDFKRNRSDQGIVEKIEYDPNRSGFLALISYKSDNTKSYILAPQNIKSGDIVMSGNDADILPGNCLPLKCIPVGSFVHGIELKPGSGAAIARAAGCYAQIIGRDGNYVLLRLRSGQVRLISSSCKATIGVVSNPDRKNRKLGKAGRNRWLGVRPTVRGVAMNPVDHPHGGGEAKTSGGRHPVTPWGVATKGKKTRKRNKFSNKYIKQLKG	ATGGGTATAAAATTTCTCAATCCTGTTACTCCATCCTCTCGTGGAACTGTGTTAGTAAGTAAAATTGGTTTATCAAAAGATAAGCCAGAAAAGCTTCTTACATTTGGTAAAAAGTCCAGTGGTGGAAGAAATAATTACGGTAGAATTACAACTCGTCATAAAGGTGGTGGTCACAAAAAGAAGTATAGAATTATAGATTTCAAACGTGATAGAAATGATCAAGGTATAGTTGAGAAAATAGAATATGATCCAAACAGAAGTGGTTTTTTAGCGTTAATATCATATAAAAGCGATAATACTAAATCTTATATACTAGCTCCACAAAACGTAAAGCCTGGTGATGTTGTAATGTCAGGAGATGATGCTGATATATTGCCAGGCAATTGTTTACCATTGAAGTGTATACCTGTCGGTTCTTTTGTTCATGGTATTGAGCTAAAGCCAGGTAATGGTGCTGTAATTGCTCGAGCTGCTGGTTGTTATGCACAAATTGTCGGTCGTGATGGCAACTATGTTTTATTACGGTTGAGGTCTGGTCAAGTTAGGTTGATTTTGTCTTCTTGCAAAGCTACTATTGGTGTCATGTCTAATCCTGATCGTAAAAATAGAAAATTAGGTAAAGCCGGAAGAAGTAGGTGGTTAGGAGTTAGGCCTGCCGTTCGCGGAGTTGCTATGAATCCGGTGGATCACCCTCATGGAGGTGGAGAAGGAAAGACTTCTGGTGGGCGTCACCCTGTTACTCCTTGGGGTGTTGCAACAAAGGGAAAGAAAACTCGGAAGAGAAACAAATTTAGTGATAAGTATATAAAACAATTGAAAGGT
wPaur_NODE_10861_length_5724_cov_15.6_Penenirmus-auritus_-_LSU_ribosomal_protein_L2p_(L8e)_CDS	WP_167895911.1	3.8e-142	515	274	1	274	WP_167895911.1 50S ribosomal protein L2 [Wolbachia endosymbiont of Brugia pahangi]	MGIKFLNPVTPSSRGTVLVSKIGLSRGKPEKSLAFGKKSSGGRNNNGRITIRHKGGGHKKKYRIIDFKRNRNDQGVVEKIEYDPNRSGFLALVSYKCDDTKSYILAPQGIKPGDIVMSGSDIDILPGNCLPLKGIPIGSFVHGVELKPGSGAVIARAAGCYAQVVGRDGNYVLLRLRSGQVRLVLSSCKATIGVVSNPDRKNRKLGKAGRSRWLGVRPTVRGVAMNPVDHPHGGGEGKTSGGRHPVTPWGVATKGKKTRKKNKFSDKYIKQLKG	ATGGGTATAAAATTTCTCAATCCTGTTACTCCATCCTCTCGTGGAACTGTGTTAGTAAGTAAAATTGGTTTATCAAAAGATAAGCCAGAAAAGCTTCTTACATTTGGTAAAAAGTCCAGTGGTGGAAGAAATAATTACGGTAGAATTACAACTCGTCATAAAGGTGGTGGTCACAAAAAGAAGTATAGAATTATAGATTTCAAACGTGATAGAAATGATCAAGGTATAGTTGAGAAAATAGAATATGATCCAAACAGAAGTGGTTTTTTAGCGTTAATATCATATAAAAGCGATAATACTAAATCTTATATACTAGCTCCACAAAACGTAAAGCCTGGTGATGTTGTAATGTCAGGAGATGATGCTGATATATTGCCAGGCAATTGTTTACCATTGAAGTGTATACCTGTCGGTTCTTTTGTTCATGGTATTGAGCTAAAGCCAGGTAATGGTGCTGTAATTGCTCGAGCTGCTGGTTGTTATGCACAAATTGTCGGTCGTGATGGCAACTATGTTTTATTACGGTTGAGGTCTGGTCAAGTTAGGTTGATTTTGTCTTCTTGCAAAGCTACTATTGGTGTCATGTCTAATCCTGATCGTAAAAATAGAAAATTAGGTAAAGCCGGAAGAAGTAGGTGGTTAGGAGTTAGGCCTGCCGTTCGCGGAGTTGCTATGAATCCGGTGGATCACCCTCATGGAGGTGGAGAAGGAAAGACTTCTGGTGGGCGTCACCCTGTTACTCCTTGGGGTGTTGCAACAAAGGGAAAGAAAACTCGGAAGAGAAACAAATTTAGTGATAAGTATATAAAACAATTGAAAGGT
wPaur_NODE_10861_length_5724_cov_15.6_Penenirmus-auritus_-_LSU_ribosomal_protein_L3p_(L3e)_CDS	WP_041045203.1	1.7e-130	476.1	241	1	241	WP_041045203.1 50S ribosomal protein L3 [Wolbachia endosymbiont of Cimex lectularius]	MKRMNLLKRIGLLMTNIGHTAVYSDSGRMVVTLLHLSETCIVDVKEQDKCGYNSVILGTGDFKNIAKPQLEYLKKRGINSRYRLYESRLSDLSGIECGKRVGVNHFVVGQYLDITGYSVGKGFAGVMKRYNFSGLRASHGVSIAHRSQGSTGQCQDPGRVFKGKKMAGHLGSSRVTVHNMKILSIDHENSIIAVKGNNVPGFRNSYVFVRDAVKKPLHKDIPFPVGLLLDVNDDNASGLVN	ATGAAAAGAATGAATTTGTTGAAAAGAATTGGTTTATTGATGACAAATGTCGGTCATACTGCTATATACTCTGATAGTGGTCGCATGGTTGTAACTTTATTGCATCTTAGTGAAACTTGTATTGTTGATGTGAAAGAGCAAGATAAGTGTGGTTATAATTCGGTTATTTTAGGTACTGGAGATTTTAAAAATATTGCAAGACCTCAGTTAGAATACTTAAAGAAGAGAGGAATAAATAGTAGATATAGACTATATGAAAGTAGGTTGAGTGATCTTTCAGGAATAGAGTGTGGTAAAAGAGTGGGAGTTAACCATTTTGTGGTTGGTCAATATCTTGATATTACAGGTTATTCTATAGGTAAGGGGTTTGCTGGTGTAATGAAGCGATATAATTTCAGTGGGCTTAGGGCATCTCACGGTGTTTCTATTGCTCATAGGTCGCAAGGTTCTACTGGTCAATGTCAGGATCCTGGTAGAGTATTTAAAGGAAAGAAAATGGCTGGTCATTTAGGTAGCAGTAGGGTAACTGTACATAACATAAAAATATTATCTATTGATTATGAAAATAGCATAATTGCTGTAAAAGGTAATAATGTTCCTGGATTTAGAAATTCCTACGTTTTTGTGAGAGATGCAGTTAAAAAGCCTTTACATAAAGATATTCCTTTTCCGGTAGGTCTACTGTTAGACGCAGATGATGATAATGCTAGTGGTTTGGTAAAT
wPaur_NODE_10861_length_5724_cov_15.6_Penenirmus-auritus_-_LSU_ribosomal_protein_L3p_(L3e)_CDS	WP_175937169.1	1e-122	450.3	228	1	228	WP_175937169.1 50S ribosomal protein L3 [Wolbachia endosymbiont of Madathamugadia hiepei]	MKRMNLLKRIGLLMTNISHTAIYSDSGRMVVTLLHLSETCIVDVKEQDKCGYNSVILGTGDFKNIAKPQLEYLKKRGINSRYRLYESRLSDLSGIECGKRVGVNHFVVGQYLDITGYSVGKGFAGVMKRYNFSGLRASHGVSIAHRSQGSTGQCQDPGRVFKGKKMAGHLGSSRVTVHNMKILSIDHENSIIAVKGNNVPGFKNSYVFVRDAVKKPLHKDIPFPVGLL	ATGAAAAGAATGAATTTGTTGAAAAGAATTGGTTTATTGATGACAAATGTCGGTCATACTGCTATATACTCTGATAGTGGTCGCATGGTTGTAACTTTATTGCATCTTAGTGAAACTTGTATTGTTGATGTGAAAGAGCAAGATAAGTGTGGTTATAATTCGGTTATTTTAGGTACTGGAGATTTTAAAAATATTGCAAGACCTCAGTTAGAATACTTAAAGAAGAGAGGAATAAATAGTAGATATAGACTATATGAAAGTAGGTTGAGTGATCTTTCAGGAATAGAGTGTGGTAAAAGAGTGGGAGTTAACCATTTTGTGGTTGGTCAATATCTTGATATTACAGGTTATTCTATAGGTAAGGGGTTTGCTGGTGTAATGAAGCGATATAATTTCAGTGGGCTTAGGGCATCTCACGGTGTTTCTATTGCTCATAGGTCGCAAGGTTCTACTGGTCAATGTCAGGATCCTGGTAGAGTATTTAAAGGAAAGAAAATGGCTGGTCATTTAGGTAGCAGTAGGGTAACTGTACATAACATAAAAATATTATCTATTGATTATGAAAATAGCATAATTGCTGTAAAAGGTAATAATGTTCCTGGATTTAGAAATTCCTACGTTTTTGTGAGAGATGCAGTTAAAAAGCCTTTACATAAAGATATTCCTTTTCCGGTAGGTCTACTG
wPaur_NODE_10861_length_5724_cov_15.6_Penenirmus-auritus_-_LSU_ribosomal_protein_L3p_(L3e)_CDS	WP_174133315.1	8.3e-117	430.6	241	1	241	WP_174133315.1 50S ribosomal protein L3 [Wolbachia endosymbiont of Atemnus politus]	MKRTNLLKRIGLLMKNVGHTAMYSNDGRVAVTLLYLNETYVIDVKEQDKCGYNSVILGTGDFKNTAKPQLEYLKKRGIGSRCKLYESRLSDLSEIECGKKVGVNHFVVGQYLDITGYSVGKGFAGVMKRHNFSGLRASHGVSIAHRSQGSTGQCQDPGRVFKGKKMAGHLGNSRVTVQNMKVLSIDHENSIIAVKGNNVPGFRDSYIFVRDAVKKPLHKDVPFPVGLLLDANDGNASGLVS	ATGAAAAGAATGAATTTGTTGAAAAGAATTGGTTTATTGATGACAAATGTCGGTCATACTGCTATATACTCTGATAGTGGTCGCATGGTTGTAACTTTATTGCATCTTAGTGAAACTTGTATTGTTGATGTGAAAGAGCAAGATAAGTGTGGTTATAATTCGGTTATTTTAGGTACTGGAGATTTTAAAAATATTGCAAGACCTCAGTTAGAATACTTAAAGAAGAGAGGAATAAATAGTAGATATAGACTATATGAAAGTAGGTTGAGTGATCTTTCAGGAATAGAGTGTGGTAAAAGAGTGGGAGTTAACCATTTTGTGGTTGGTCAATATCTTGATATTACAGGTTATTCTATAGGTAAGGGGTTTGCTGGTGTAATGAAGCGATATAATTTCAGTGGGCTTAGGGCATCTCACGGTGTTTCTATTGCTCATAGGTCGCAAGGTTCTACTGGTCAATGTCAGGATCCTGGTAGAGTATTTAAAGGAAAGAAAATGGCTGGTCATTTAGGTAGCAGTAGGGTAACTGTACATAACATAAAAATATTATCTATTGATTATGAAAATAGCATAATTGCTGTAAAAGGTAATAATGTTCCTGGATTTAGAAATTCCTACGTTTTTGTGAGAGATGCAGTTAAAAAGCCTTTACATAAAGATATTCCTTTTCCGGTAGGTCTACTGTTAGACGCAGATGATGATAATGCTAGTGGTTTGGTAAAT
wPaur_NODE_10861_length_5724_cov_15.6_Penenirmus-auritus_-_LSU_ribosomal_protein_L3p_(L3e)_CDS	WP_187296896.1	1.1e-116	430.3	241	1	240	WP_187296896.1 50S ribosomal protein L3 [Wolbachia pipientis]	MKRVNSLRRIGLLMTNIGHTAIYSDNSRMAVTLLHLSETHIVDIKGQDKCGYNSVVLGTGDFKNIAKPQLEYLKKKGVNNKCKLYESRLNDLSGIECGKKVGINHFVVGQYLDITGYSIGKGFAGVMKRHNFSGLRASHGVSIAHRSQGSTGQCQDPGRVFKGKKMAGHLGNSRITVQNMKILSIDYENSIIAVKGNNVPGFKNSYVFVRDAVKKPLHKDVPFPVGLLLDVNDDASNLVS	ATGAAAAGAATGAATTTGTTGAAAAGAATTGGTTTATTGATGACAAATGTCGGTCATACTGCTATATACTCTGATAGTGGTCGCATGGTTGTAACTTTATTGCATCTTAGTGAAACTTGTATTGTTGATGTGAAAGAGCAAGATAAGTGTGGTTATAATTCGGTTATTTTAGGTACTGGAGATTTTAAAAATATTGCAAGACCTCAGTTAGAATACTTAAAGAAGAGAGGAATAAATAGTAGATATAGACTATATGAAAGTAGGTTGAGTGATCTTTCAGGAATAGAGTGTGGTAAAAGAGTGGGAGTTAACCATTTTGTGGTTGGTCAATATCTTGATATTACAGGTTATTCTATAGGTAAGGGGTTTGCTGGTGTAATGAAGCGATATAATTTCAGTGGGCTTAGGGCATCTCACGGTGTTTCTATTGCTCATAGGTCGCAAGGTTCTACTGGTCAATGTCAGGATCCTGGTAGAGTATTTAAAGGAAAGAAAATGGCTGGTCATTTAGGTAGCAGTAGGGTAACTGTACATAACATAAAAATATTATCTATTGATTATGAAAATAGCATAATTGCTGTAAAAGGTAATAATGTTCCTGGATTTAGAAATTCCTACGTTTTTGTGAGAGATGCAGTTAAAAAGCCTTTACATAAAGATATTCCTTTTCCGGTAGGTCTACTGTTAGACGCAGATGATGATAATGCTAGTGGTTTGGTAAAT
wPaur_NODE_10861_length_5724_cov_15.6_Penenirmus-auritus_-_LSU_ribosomal_protein_L3p_(L3e)_CDS	TVS85739.1	1.4e-116	429.9	241	1	240	TVS85739.1 50S ribosomal protein L3 [Wolbachia pipientis]	MKRVNSLRRIGLLMTNIGHTAIYSDNRRMAVTLLHLSETHIVDIKGQDKCGYNSVILGTGDFKNIAKPQLEYLKKKGVNNKCKLYESRLNDLSGIECGKKVGINHFVVGQYLDITGYSIGKGFAGVMKRHNFSGLRASHGVSIAHRSQGSTGQCQDPGRVFKGKKMAGHLGNSRITVQNMKILSIDYENSIIAVKGNNVPGFKNSYVFVRDAVKKPLHKDVPFPVGLLLDVNDDASNLVS	ATGAAAAGAATGAATTTGTTGAAAAGAATTGGTTTATTGATGACAAATGTCGGTCATACTGCTATATACTCTGATAGTGGTCGCATGGTTGTAACTTTATTGCATCTTAGTGAAACTTGTATTGTTGATGTGAAAGAGCAAGATAAGTGTGGTTATAATTCGGTTATTTTAGGTACTGGAGATTTTAAAAATATTGCAAGACCTCAGTTAGAATACTTAAAGAAGAGAGGAATAAATAGTAGATATAGACTATATGAAAGTAGGTTGAGTGATCTTTCAGGAATAGAGTGTGGTAAAAGAGTGGGAGTTAACCATTTTGTGGTTGGTCAATATCTTGATATTACAGGTTATTCTATAGGTAAGGGGTTTGCTGGTGTAATGAAGCGATATAATTTCAGTGGGCTTAGGGCATCTCACGGTGTTTCTATTGCTCATAGGTCGCAAGGTTCTACTGGTCAATGTCAGGATCCTGGTAGAGTATTTAAAGGAAAGAAAATGGCTGGTCATTTAGGTAGCAGTAGGGTAACTGTACATAACATAAAAATATTATCTATTGATTATGAAAATAGCATAATTGCTGTAAAAGGTAATAATGTTCCTGGATTTAGAAATTCCTACGTTTTTGTGAGAGATGCAGTTAAAAAGCCTTTACATAAAGATATTCCTTTTCCGGTAGGTCTACTGTTAGACGCAGATGATGATAATGCTAGTGGTTTGGTAAAT
wPaur_NODE_10861_length_5724_cov_15.6_Penenirmus-auritus_-_LSU_ribosomal_protein_L4p_(L1e)_CDS	WP_041045205.1	2.7e-108	402.1	204	1	204	WP_041045205.1 50S ribosomal protein L4 [Wolbachia endosymbiont of Cimex lectularius]	MECKLVNLSNDNIGIAQLNPSIFSVKQKLSILHDIVKWQLAKRRAGTHKAKGISDVSGTTAKPYSQKRTGRARQGSLRSPQFRGGGVIFGPVVRSHAYSLNKKVRKFGLKVALSLKYFNNQLIILDNLNIDVKKTSEMCKYIKNFKFSSFLIVGDYGDGLLRSTRNLHHVNLIKPIGLNVFDILNHECIMLTSDALKYLEGRLL	ATGGAATGTAAATTAGTTAATCTATCTAATGATAATGTAGGTATCGCTCAGCTTAATCCTGCGATATTTTCCGTTAAGCAAAAATTGAGTATTTTGCATGATATAGTTAGATGGCAATTAGCAAAGAAGAGAGCTGGTACTCACAAAGTAAAAGGCATCAGTGATGTTTCTGGTACAACAGCTAAGCCTTATAGTCAAAAACGCACTGGTAGAGCAAGACAAGGAAGCTTGCGTTCTCCTCAGTTTAGGGGTGGTGGAGTTATTTTTGGTCCTGTTGTTAGGAGTCATGCCTATTCTCTTAACAAAAAAGTACGCAAATTTGGTTTAAAAATTGCTTTATCTCTAAAATATTTTAATAATCAATTAATCATTCTTGATAATTTGAATGTTGATGTAAAGAAAACATCTGAAATGTGTAAGTATATTAAAAATTTTAAATTTTCTTCCTTTCTGATAGTTGGTGATTATGGAGATGGGTTGCTACGTGCTACTAGAAACCTGCACCATGTAAACTTGATCAAGCCTATCGGGTTGAATGTTTTTGATATATTAAATCACGAATGCATAATGTTGACAAGTGATGCTTTAAAACATCTTGAAGGTAGATTGTTA
wPaur_NODE_10861_length_5724_cov_15.6_Penenirmus-auritus_-_LSU_ribosomal_protein_L4p_(L1e)_CDS	WP_175937170.1	1.1e-106	396.7	204	1	204	WP_175937170.1 50S ribosomal protein L4 [Wolbachia endosymbiont of Madathamugadia hiepei]	MECKLVNLSNDNIGIVQLNPSMFSVKQKLSVLHDIVRWQLAKRRAGTHKAKGISDVSGTTAKPYSQKRTGRARQGSLRSSQFRGGGVIFGPVVRSHAYSLNKKVRKFGLKVALSLKYFNNQLIILDNLNIDVKKTSEMCKYIKNFQFSSFLIVGDYGDGLLRATRNLHHVNLIKPIGLNVFDILNHECIMLTSDALKYLEGRLL	ATGGAATGTAAATTAGTTAATCTATCTAATGATAATGTAGGTATCGCTCAGCTTAATCCTGCGATATTTTCCGTTAAGCAAAAATTGAGTATTTTGCATGATATAGTTAGATGGCAATTAGCAAAGAAGAGAGCTGGTACTCACAAAGTAAAAGGCATCAGTGATGTTTCTGGTACAACAGCTAAGCCTTATAGTCAAAAACGCACTGGTAGAGCAAGACAAGGAAGCTTGCGTTCTCCTCAGTTTAGGGGTGGTGGAGTTATTTTTGGTCCTGTTGTTAGGAGTCATGCCTATTCTCTTAACAAAAAAGTACGCAAATTTGGTTTAAAAATTGCTTTATCTCTAAAATATTTTAATAATCAATTAATCATTCTTGATAATTTGAATGTTGATGTAAAGAAAACATCTGAAATGTGTAAGTATATTAAAAATTTTAAATTTTCTTCCTTTCTGATAGTTGGTGATTATGGAGATGGGTTGCTACGTGCTACTAGAAACCTGCACCATGTAAACTTGATCAAGCCTATCGGGTTGAATGTTTTTGATATATTAAATCACGAATGCATAATGTTGACAAGTGATGCTTTAAAACATCTTGAAGGTAGATTGTTA
wPaur_NODE_10861_length_5724_cov_15.6_Penenirmus-auritus_-_LSU_ribosomal_protein_L4p_(L1e)_CDS	WP_168456165.1	4.4e-103	384.8	204	1	204	WP_168456165.1 50S ribosomal protein L4 [Wolbachia endosymbiont of Ctenocephalides felis wCfeJ]	MECKLVNLSNDDVGVVQLNPLVFSVKQKLSILHDIVRWQLAKRRAGTHKTKGISDVSGTTAKPYSQKRTGRARQGSLRSPQFRGGGIIFGPVVRSYAYSLNKKVRKLGLKVALSLKYFNNQIIILDSLNIDVKKTSEMCKYIKNFKFSSFLIVGDYEDNLLRVTRNLHHVNLIKPIGLNVFDILNHECIMLTSDALKNLEGRLL	ATGGAATGTAAATTAGTTAATCTATCTAATGATAATGTAGGTATCGCTCAGCTTAATCCTGCGATATTTTCCGTTAAGCAAAAATTGAGTATTTTGCATGATATAGTTAGATGGCAATTAGCAAAGAAGAGAGCTGGTACTCACAAAGTAAAAGGCATCAGTGATGTTTCTGGTACAACAGCTAAGCCTTATAGTCAAAAACGCACTGGTAGAGCAAGACAAGGAAGCTTGCGTTCTCCTCAGTTTAGGGGTGGTGGAGTTATTTTTGGTCCTGTTGTTAGGAGTCATGCCTATTCTCTTAACAAAAAAGTACGCAAATTTGGTTTAAAAATTGCTTTATCTCTAAAATATTTTAATAATCAATTAATCATTCTTGATAATTTGAATGTTGATGTAAAGAAAACATCTGAAATGTGTAAGTATATTAAAAATTTTAAATTTTCTTCCTTTCTGATAGTTGGTGATTATGGAGATGGGTTGCTACGTGCTACTAGAAACCTGCACCATGTAAACTTGATCAAGCCTATCGGGTTGAATGTTTTTGATATATTAAATCACGAATGCATAATGTTGACAAGTGATGCTTTAAAACATCTTGAAGGTAGATTGTTA
wPaur_NODE_10861_length_5724_cov_15.6_Penenirmus-auritus_-_LSU_ribosomal_protein_L4p_(L1e)_CDS	WP_155968322.1	2.4e-101	379	204	1	204	WP_155968322.1 50S ribosomal protein L4 [Wolbachia pipientis]	MECNLVNLSNDNVGTAQLNPLIFSAKQKLSILHDIVRWQLAKRRAGTHKTKGISDVSGTTAKPYGQKRTGRARQGSLRSPQFRGGGIIFGPVVRSHAYSLNKKVRKFGLKIALSLKYLNNQVIILDNLNIDVKKTSEMCKCIKNFKFSSFLIVGDYGDDLLRAAKNLHYVDLIKPIGLNVFDILNHECVMLTKDTLKHLEGRLL	ATGGAATGTAAATTAGTTAATCTATCTAATGATAATGTAGGTATCGCTCAGCTTAATCCTGCGATATTTTCCGTTAAGCAAAAATTGAGTATTTTGCATGATATAGTTAGATGGCAATTAGCAAAGAAGAGAGCTGGTACTCACAAAGTAAAAGGCATCAGTGATGTTTCTGGTACAACAGCTAAGCCTTATAGTCAAAAACGCACTGGTAGAGCAAGACAAGGAAGCTTGCGTTCTCCTCAGTTTAGGGGTGGTGGAGTTATTTTTGGTCCTGTTGTTAGGAGTCATGCCTATTCTCTTAACAAAAAAGTACGCAAATTTGGTTTAAAAATTGCTTTATCTCTAAAATATTTTAATAATCAATTAATCATTCTTGATAATTTGAATGTTGATGTAAAGAAAACATCTGAAATGTGTAAGTATATTAAAAATTTTAAATTTTCTTCCTTTCTGATAGTTGGTGATTATGGAGATGGGTTGCTACGTGCTACTAGAAACCTGCACCATGTAAACTTGATCAAGCCTATCGGGTTGAATGTTTTTGATATATTAAATCACGAATGCATAATGTTGACAAGTGATGCTTTAAAACATCTTGAAGGTAGATTGTTA
wPaur_NODE_10861_length_5724_cov_15.6_Penenirmus-auritus_-_LSU_ribosomal_protein_L4p_(L1e)_CDS	WP_182366954.1	2.4e-101	379	204	1	204	WP_182366954.1 50S ribosomal protein L4 [Wolbachia pipientis]	MECNLVNLSNDNVGTAQLNPLIFSAKQKLSILHDIVRWQLAKRRAGTHKTKGISDVSGTTAKPYGQKRTGRARQGSLRSPQFRGGGIIFGPVVRSHTYSLNKKVRKFGLKIALSLKYLSNQVIILDNLNIDVKKTSEMCKYIKNFKFSSFLIVGDYGDDLLRAAKNLHYVDLIKPIGLNVFDILNHECVMLTKDTLKHLEGRLL	ATGGAATGTAAATTAGTTAATCTATCTAATGATAATGTAGGTATCGCTCAGCTTAATCCTGCGATATTTTCCGTTAAGCAAAAATTGAGTATTTTGCATGATATAGTTAGATGGCAATTAGCAAAGAAGAGAGCTGGTACTCACAAAGTAAAAGGCATCAGTGATGTTTCTGGTACAACAGCTAAGCCTTATAGTCAAAAACGCACTGGTAGAGCAAGACAAGGAAGCTTGCGTTCTCCTCAGTTTAGGGGTGGTGGAGTTATTTTTGGTCCTGTTGTTAGGAGTCATGCCTATTCTCTTAACAAAAAAGTACGCAAATTTGGTTTAAAAATTGCTTTATCTCTAAAATATTTTAATAATCAATTAATCATTCTTGATAATTTGAATGTTGATGTAAAGAAAACATCTGAAATGTGTAAGTATATTAAAAATTTTAAATTTTCTTCCTTTCTGATAGTTGGTGATTATGGAGATGGGTTGCTACGTGCTACTAGAAACCTGCACCATGTAAACTTGATCAAGCCTATCGGGTTGAATGTTTTTGATATATTAAATCACGAATGCATAATGTTGACAAGTGATGCTTTAAAACATCTTGAAGGTAGATTGTTA
wPaur_NODE_44477_length_1641_cov_18.2_Penenirmus-auritus_-_LSU_ribosomal_protein_L5p_(L11e)_CDS	WP_175938737.1	1.2e-36	163.3	86	36	121	WP_175938737.1 50S ribosomal protein L5 [Wolbachia endosymbiont of Litomosoides brasiliensis]	MGVGDAATDSKAINEPLDDLYLIAGQKPISTFAKRSISGFKIRKGATVGCKVTLRRDKMYEFLERLIYVALPREKDFRGFSVKQFD	ATGGGTGTTGGAGATGCTGCTACGGACAGTAAAGCAATAAATGAGCCGCTTGATGATCTATATTTAATTGCAGGGCAAAAGCCCGTATCGACGTTTGCAAAAAAATCTATTTCTGGTTTTAAGATAAGAAAAGGCGCTACAGTAGGTTGTAAAGTAACTTCGCGTAGAGATAAAATGTATGAATTTTTAGAAAGATTGATATATGGTGCTTTACCGAGAGAAAAAGATTTCAGAGGATTTAGTGTAAAGCAATTGAAC
wPaur_NODE_44477_length_1641_cov_18.2_Penenirmus-auritus_-_LSU_ribosomal_protein_L5p_(L11e)_CDS	WP_010962750.1	6e-36	161	86	36	121	WP_010962750.1 MULTISPECIES: 50S ribosomal protein L5 [Wolbachia]	MGVGDAATDSKAINEPLDSLYLIAGQKPLSTFAKKSISGFKIRKGATVGCKVTLRRDKMYEFLERLIYIALPREKDFRGFSVKQFD	ATGGGTGTTGGAGATGCTGCTACGGACAGTAAAGCAATAAATGAGCCGCTTGATGATCTATATTTAATTGCAGGGCAAAAGCCCGTATCGACGTTTGCAAAAAAATCTATTTCTGGTTTTAAGATAAGAAAAGGCGCTACAGTAGGTTGTAAAGTAACTTCGCGTAGAGATAAAATGTATGAATTTTTAGAAAGATTGATATATGGTGCTTTACCGAGAGAAAAAGATTTCAGAGGATTTAGTGTAAAGCAATTGAAC
wPaur_NODE_44477_length_1641_cov_18.2_Penenirmus-auritus_-_LSU_ribosomal_protein_L5p_(L11e)_CDS	WP_038249596.1	6e-36	161	86	36	121	WP_038249596.1 50S ribosomal protein L5 [Wolbachia endosymbiont of Glossina morsitans morsitans]	MGVGDAATDSKAINEPLDSLYLIAGQKPLSTFAKKSISGFKIRKGATVGCKVTLRRDKMYEFLERLIYIALPREKDFRGFSVKQFD	ATGGGTGTTGGAGATGCTGCTACGGACAGTAAAGCAATAAATGAGCCGCTTGATGATCTATATTTAATTGCAGGGCAAAAGCCCGTATCGACGTTTGCAAAAAAATCTATTTCTGGTTTTAAGATAAGAAAAGGCGCTACAGTAGGTTGTAAAGTAACTTCGCGTAGAGATAAAATGTATGAATTTTTAGAAAGATTGATATATGGTGCTTTACCGAGAGAAAAAGATTTCAGAGGATTTAGTGTAAAGCAATTGAAC
wPaur_NODE_44477_length_1641_cov_18.2_Penenirmus-auritus_-_LSU_ribosomal_protein_L5p_(L11e)_CDS	WP_182319385.1	6e-36	161	86	36	121	WP_182319385.1 50S ribosomal protein L5 [Wolbachia pipientis]	MGVGDAATDSKAINEPLDSLYLIAGQKPLSTFAKKSISGFKIRKGATVGCKVTLRRDKMYEFLERLIYIALPREKDFRGFSVKQFD	ATGGGTGTTGGAGATGCTGCTACGGACAGTAAAGCAATAAATGAGCCGCTTGATGATCTATATTTAATTGCAGGGCAAAAGCCCGTATCGACGTTTGCAAAAAAATCTATTTCTGGTTTTAAGATAAGAAAAGGCGCTACAGTAGGTTGTAAAGTAACTTCGCGTAGAGATAAAATGTATGAATTTTTAGAAAGATTGATATATGGTGCTTTACCGAGAGAAAAAGATTTCAGAGGATTTAGTGTAAAGCAATTGAAC
wPaur_NODE_44477_length_1641_cov_18.2_Penenirmus-auritus_-_LSU_ribosomal_protein_L5p_(L11e)_CDS	WP_064124652.1	6e-36	161	86	36	121	WP_064124652.1 MULTISPECIES: 50S ribosomal protein L5 [Wolbachia]	MGVGDAATDSKAINEPLDSLYLIAGQKPLSTFAKKSISGFKIRKGATVGCKVTLRRDKMYEFLERLIYIALPREKDFRGFSVKQFD	ATGGGTGTTGGAGATGCTGCTACGGACAGTAAAGCAATAAATGAGCCGCTTGATGATCTATATTTAATTGCAGGGCAAAAGCCCGTATCGACGTTTGCAAAAAAATCTATTTCTGGTTTTAAGATAAGAAAAGGCGCTACAGTAGGTTGTAAAGTAACTTCGCGTAGAGATAAAATGTATGAATTTTTAGAAAGATTGATATATGGTGCTTTACCGAGAGAAAAAGATTTCAGAGGATTTAGTGTAAAGCAATTGAAC
wPaur_NODE_68059_length_988_cov_13.7_Penenirmus-auritus_-_LSU_ribosomal_protein_L5p_(L11e)_CDS	WP_041045225.1	3.2e-39	171.4	84	94	177	WP_041045225.1 50S ribosomal protein L5 [Wolbachia endosymbiont of Cimex lectularius]	MYEFLERLIYVALPREKDFRGFSVKQFDGNGNFSFGIKEHISFLEIDYDKISRIRGMDINIITSTTSDKEAKELLLAFRFPFFD	ATGTATGAATTTTTAGAAAGATTAATATATGTTGCTTTACCGAGAGAAAAAGATTTTAGAGGATTTAGTGTAAAGCAATTTGACGGTAATGGTAATTTTTCCTTCGGCATAAAGGAGCATATCTCATTTTTAGAAATAGATTACGATAAAATAAGTAGGATTAGAGGCATGGATATTAATATTATAACAAGTACGACTAGTGATAAAGAAGCAAAAGAGTTATTGCTAGCTTTTAGGTTTCCCTTTTTTGAT
wPaur_NODE_68059_length_988_cov_13.7_Penenirmus-auritus_-_LSU_ribosomal_protein_L5p_(L11e)_CDS	WP_175937299.1	4.2e-39	171	84	94	177	WP_175937299.1 50S ribosomal protein L5 [Wolbachia endosymbiont of Madathamugadia hiepei]	MYEFLERLIYIALPREKDFRGFSVKQFDGNGNFSFGIKEHISFLEIDYDKISRIRGMDINIITSTTSDKEAKELLLAFRFPFFD	ATGTATGAATTTTTAGAAAGATTAATATATGTTGCTTTACCGAGAGAAAAAGATTTTAGAGGATTTAGTGTAAAGCAATTTGACGGTAATGGTAATTTTTCCTTCGGCATAAAGGAGCATATCTCATTTTTAGAAATAGATTACGATAAAATAAGTAGGATTAGAGGCATGGATATTAATATTATAACAAGTACGACTAGTGATAAAGAAGCAAAAGAGTTATTGCTAGCTTTTAGGTTTCCCTTTTTTGAT
wPaur_NODE_68059_length_988_cov_13.7_Penenirmus-auritus_-_LSU_ribosomal_protein_L5p_(L11e)_CDS	WP_191110834.1	4.6e-38	167.5	84	94	177	WP_191110834.1 50S ribosomal protein L5 [Candidatus Wolbachia massiliensis]	MYEFLERLVYIALPREKDFRGFSVKQFDGNGNFSFGIKEHISFLEIDYDKISKIRGMDINIITSATSDKEAKELLLAFRFPFFD	ATGTATGAATTTTTAGAAAGATTAATATATGTTGCTTTACCGAGAGAAAAAGATTTTAGAGGATTTAGTGTAAAGCAATTTGACGGTAATGGTAATTTTTCCTTCGGCATAAAGGAGCATATCTCATTTTTAGAAATAGATTACGATAAAATAAGTAGGATTAGAGGCATGGATATTAATATTATAACAAGTACGACTAGTGATAAAGAAGCAAAAGAGTTATTGCTAGCTTTTAGGTTTCCCTTTTTTGAT
wPaur_NODE_68059_length_988_cov_13.7_Penenirmus-auritus_-_LSU_ribosomal_protein_L5p_(L11e)_CDS	WP_167895915.1	7.8e-38	166.8	84	94	177	WP_167895915.1 50S ribosomal protein L5 [Wolbachia endosymbiont of Brugia pahangi]	MYEFLERLIYVALPREKDFRGFSVKQFDGNGNFSFGIKEHISFLEIDYDKISKIRGMDINIVTSTASDKEAKELLLAFKFPFFD	ATGTATGAATTTTTAGAAAGATTAATATATGTTGCTTTACCGAGAGAAAAAGATTTTAGAGGATTTAGTGTAAAGCAATTTGACGGTAATGGTAATTTTTCCTTCGGCATAAAGGAGCATATCTCATTTTTAGAAATAGATTACGATAAAATAAGTAGGATTAGAGGCATGGATATTAATATTATAACAAGTACGACTAGTGATAAAGAAGCAAAAGAGTTATTGCTAGCTTTTAGGTTTCCCTTTTTTGAT
wPaur_NODE_68059_length_988_cov_13.7_Penenirmus-auritus_-_LSU_ribosomal_protein_L5p_(L11e)_CDS	WP_175809693.1	1.7e-37	165.6	84	95	178	WP_175809693.1 50S ribosomal protein L5 [Wolbachia endosymbiont of Dipetalonema caudispina]	MYEFLERLIYIALPREKDFRGFSVRQFDGNGNFSFGIKEHISFLEVDYDKVSKIRGMDINIITSTTSDKEAKQLLLAFKFPFFD	ATGTATGAATTTTTAGAAAGATTAATATATGTTGCTTTACCGAGAGAAAAAGATTTTAGAGGATTTAGTGTAAAGCAATTTGACGGTAATGGTAATTTTTCCTTCGGCATAAAGGAGCATATCTCATTTTTAGAAATAGATTACGATAAAATAAGTAGGATTAGAGGCATGGATATTAATATTATAACAAGTACGACTAGTGATAAAGAAGCAAAAGAGTTATTGCTAGCTTTTAGGTTTCCCTTTTTTGAT
wPaur_NODE_8251_length_6846_cov_14.9_Penenirmus-auritus_-_LSU_ribosomal_protein_L6p_(L9e)_CDS	WP_041045231.1	6.9e-92	347.4	181	1	181	WP_041045231.1 50S ribosomal protein L6 [Wolbachia endosymbiont of Cimex lectularius]	MSRIGAAPINIPAGVSVEYNDGKMLIKSAKVEKELRLCSDVVCHVVDNQLLLSVDQGKDNYNEIKPIWGTYRSNINNIINGMVNGFSVDLEINGVGYKAECDGKCLTLYLGYSHNVKYKVPKDVEIKCVKPTHLVVSGIDRQKVYVVASDICKIRKYDPYKGKGIVIKNKFMLRKVVSKKK	ATGTCTCGTATAGGTGCTGCGCCTATCAATATTCCTGCTGGTGTTTCAGTTGAGTATAATGATGGTAAAATATTAATAAAAAGTGCCAAGGTAGAAAAAGAACTTAGGCTATGCAGTGATGTTGCATGCCATGTTGTTGATAATCAGTTGATGCTCTCTGTTGATCAAAGCAAAGATAATTATAATGAGGTAAAGCCTATATGGGGTACTTATAGGAGTAATATTAACAATATTATTAACGGCATGGTTAATGGTTTCTCTGTTGATCTTGAAATTAATGGTGTTGGATATAAAGCGGAGTGTGATGGTAAATATTTGACTTTGTATCTTGGCTATAGCCATAATGTGAAGTATAAAGTGCCTAGGGATGTTGAGATTAAGTGTGTAAAACCAACTCACTTAGTAGTGAGTAGTATAGATAAGCAAAAAGTCTATGTGGTAGCATCCGATATATGCAAAATTAGAAAATATGACCCTTATAAAGGTAAGGGTATTGTAATAAAAGATAAATTTATGTTGCGTAAAGTTGTAAGTAAAAAGAAG
wPaur_NODE_8251_length_6846_cov_14.9_Penenirmus-auritus_-_LSU_ribosomal_protein_L6p_(L9e)_CDS	WP_175937302.1	3.4e-91	345.1	181	1	181	WP_175937302.1 50S ribosomal protein L6 [Wolbachia endosymbiont of Madathamugadia hiepei]	MSRIGAAPINVPAGVSVEYNDGKMLIKSAKVEKELRLCSDVVCHVVDNQLLLSVDQGKDNYNEVKPIWGTYRSNINNTINGMVNSFSVDLEINGVGYKAECDGKCLTLYLGYSHNVKYKVPKDVEIKCVKPTHLVVSGIDRQKVYVVASDICKIRKYDPYKGKGIVIKDKFMLRKVVSKKK	ATGTCTCGTATAGGTGCTGCGCCTATCAATATTCCTGCTGGTGTTTCAGTTGAGTATAATGATGGTAAAATATTAATAAAAAGTGCCAAGGTAGAAAAAGAACTTAGGCTATGCAGTGATGTTGCATGCCATGTTGTTGATAATCAGTTGATGCTCTCTGTTGATCAAAGCAAAGATAATTATAATGAGGTAAAGCCTATATGGGGTACTTATAGGAGTAATATTAACAATATTATTAACGGCATGGTTAATGGTTTCTCTGTTGATCTTGAAATTAATGGTGTTGGATATAAAGCGGAGTGTGATGGTAAATATTTGACTTTGTATCTTGGCTATAGCCATAATGTGAAGTATAAAGTGCCTAGGGATGTTGAGATTAAGTGTGTAAAACCAACTCACTTAGTAGTGAGTAGTATAGATAAGCAAAAAGTCTATGTGGTAGCATCCGATATATGCAAAATTAGAAAATATGACCCTTATAAAGGTAAGGGTATTGTAATAAAAGATAAATTTATGTTGCGTAAAGTTGTAAGTAAAAAGAAG
wPaur_NODE_8251_length_6846_cov_14.9_Penenirmus-auritus_-_LSU_ribosomal_protein_L6p_(L9e)_CDS	WP_174133146.1	4.2e-89	338.2	181	1	181	WP_174133146.1 50S ribosomal protein L6 [Wolbachia endosymbiont of Atemnus politus]	MSRVGAAPINIPVGVSVEYGDGKVLIKNAKAEKELRLCSDIVCHIVDNQLLLSVDQNKDNYDEIKPMWGTYRSTINNIINGMVNGFSVDLEINGVGYRAECDGKYLTLYLGYSHNVKYKVPKDVEIKCVKPTHLVVSSIDKQKVYVVASDICKIRKYDPYKGKGIIMKGKFMLRKVVSKKK	ATGTCTCGTATAGGTGCTGCGCCTATCAATATTCCTGCTGGTGTTTCAGTTGAGTATAATGATGGTAAAATATTAATAAAAAGTGCCAAGGTAGAAAAAGAACTTAGGCTATGCAGTGATGTTGCATGCCATGTTGTTGATAATCAGTTGATGCTCTCTGTTGATCAAAGCAAAGATAATTATAATGAGGTAAAGCCTATATGGGGTACTTATAGGAGTAATATTAACAATATTATTAACGGCATGGTTAATGGTTTCTCTGTTGATCTTGAAATTAATGGTGTTGGATATAAAGCGGAGTGTGATGGTAAATATTTGACTTTGTATCTTGGCTATAGCCATAATGTGAAGTATAAAGTGCCTAGGGATGTTGAGATTAAGTGTGTAAAACCAACTCACTTAGTAGTGAGTAGTATAGATAAGCAAAAAGTCTATGTGGTAGCATCCGATATATGCAAAATTAGAAAATATGACCCTTATAAAGGTAAGGGTATTGTAATAAAAGATAAATTTATGTTGCGTAAAGTTGTAAGTAAAAAGAAG
wPaur_NODE_8251_length_6846_cov_14.9_Penenirmus-auritus_-_LSU_ribosomal_protein_L6p_(L9e)_CDS	WP_011256525.1	6.1e-88	334.3	181	1	181	WP_011256525.1 50S ribosomal protein L6 [Wolbachia endosymbiont of Brugia malayi]	MSRIGAAPINIPAGVSVECNDGKVLIKSAKAEKELRLCSDIVCQVTDNQLVLSVDQGKDSYNEIKPIWGTYRSNINNIINGIVNGFSVDLEINGIGYKAECDGKYLTLYLGYSHNIKYKVPKDVEIKCIKPTHLVVNGMDKQKVYVIASDICKIRKYDPYKGKGIVIKGKFMLRKVVSKKK	ATGTCTCGTATAGGTGCTGCGCCTATCAATATTCCTGCTGGTGTTTCAGTTGAGTATAATGATGGTAAAATATTAATAAAAAGTGCCAAGGTAGAAAAAGAACTTAGGCTATGCAGTGATGTTGCATGCCATGTTGTTGATAATCAGTTGATGCTCTCTGTTGATCAAAGCAAAGATAATTATAATGAGGTAAAGCCTATATGGGGTACTTATAGGAGTAATATTAACAATATTATTAACGGCATGGTTAATGGTTTCTCTGTTGATCTTGAAATTAATGGTGTTGGATATAAAGCGGAGTGTGATGGTAAATATTTGACTTTGTATCTTGGCTATAGCCATAATGTGAAGTATAAAGTGCCTAGGGATGTTGAGATTAAGTGTGTAAAACCAACTCACTTAGTAGTGAGTAGTATAGATAAGCAAAAAGTCTATGTGGTAGCATCCGATATATGCAAAATTAGAAAATATGACCCTTATAAAGGTAAGGGTATTGTAATAAAAGATAAATTTATGTTGCGTAAAGTTGTAAGTAAAAAGAAG
wPaur_NODE_8251_length_6846_cov_14.9_Penenirmus-auritus_-_LSU_ribosomal_protein_L6p_(L9e)_CDS	WP_167895917.1	7.9e-88	334	181	1	181	WP_167895917.1 50S ribosomal protein L6 [Wolbachia endosymbiont of Brugia pahangi]	MSRIGAAPINIPAGVSVECNDGKVLIKSAKAEKELRLCSDIVCQVTDNQLVLSVDQGKDGYNEIKPIWGTYRSNINNIINGIVNGFSVDLEINGIGYKAECDGKYLTLYLGYSHNIKYKVPKDVEIKCIKPTHLVVNGMDKQKVYVIASDICKIRKYDPYKGKGIVIKGKFMLRKVVSKKK	ATGTCTCGTATAGGTGCTGCGCCTATCAATATTCCTGCTGGTGTTTCAGTTGAGTATAATGATGGTAAAATATTAATAAAAAGTGCCAAGGTAGAAAAAGAACTTAGGCTATGCAGTGATGTTGCATGCCATGTTGTTGATAATCAGTTGATGCTCTCTGTTGATCAAAGCAAAGATAATTATAATGAGGTAAAGCCTATATGGGGTACTTATAGGAGTAATATTAACAATATTATTAACGGCATGGTTAATGGTTTCTCTGTTGATCTTGAAATTAATGGTGTTGGATATAAAGCGGAGTGTGATGGTAAATATTTGACTTTGTATCTTGGCTATAGCCATAATGTGAAGTATAAAGTGCCTAGGGATGTTGAGATTAAGTGTGTAAAACCAACTCACTTAGTAGTGAGTAGTATAGATAAGCAAAAAGTCTATGTGGTAGCATCCGATATATGCAAAATTAGAAAATATGACCCTTATAAAGGTAAGGGTATTGTAATAAAAGATAAATTTATGTTGCGTAAAGTTGTAAGTAAAAAGAAG
wPaur_NODE_922_length_18585_cov_19.6_Penenirmus-auritus_-_LSU_ribosomal_protein_L7/L12_(P1/P2)_CDS	WP_041046075.1	7.7e-56	227.3	133	1	133	WP_041046075.1 50S ribosomal protein L7/L12 [Wolbachia endosymbiont of Cimex lectularius]	MSNVTNDLVDKILSLNLLEASELVKVLEEKIGLPAGSFVGGVVGASVPTSDNAASSASQEKTECKVVIKEIDASKKMEIIRMVRKVNSTLGLKEAKELVESLPRDLTVNIPRDEAEKIKQQLIEAGATKVELE	ATGAGTAATGTAGCAAACGATTTGGTTGATAAAATATTATCTTTAAATCTATTGGAGGCTTCTGAACTTGTAAAAGTTCTAGAAGAGAAGATAGGATTACCCGCTGGTTCTTTTGTTGGCGGAGTTGTTGGTGCTAGTGCACCTACTAGTGATAATGCTGCTAGTTCTGCTTCTCAAGAGAAAACTGAATGCAAAGTTGTAATTAAAGAAATTGATGCAAGCAAAAAAATGGAAATCATTAGAATGGTTAGAAAGGTTAATTCTACATTAGGCTTAAAAGAAGCAAAAGAGTTAGTTGAATCCTTGCCTAAGGATTTGACTGCTAATATTCCTAGAAATGAAGCAGAGAAAATAAAGCAACAACTCATTGAAGCAGGAGCAACCCAAGTGGAACTTGAA
wPaur_NODE_922_length_18585_cov_19.6_Penenirmus-auritus_-_LSU_ribosomal_protein_L7/L12_(P1/P2)_CDS	WP_175937186.1	9.4e-54	220.3	133	1	133	WP_175937186.1 50S ribosomal protein L7/L12 [Wolbachia endosymbiont of Madathamugadia hiepei]	MSNVTNDLVDKILSLNLLEASELVKVLEEKIGLLADSFVGGVVGASAPTSDNAASSASQEKIECKVVIKEIDASKKMEIIRMVRKVNSTLGLKEAKELVESLPKDLTANIPRDEAEKIKQQLIEAGAIKVELE	ATGAGTAATGTAGCAAACGATTTGGTTGATAAAATATTATCTTTAAATCTATTGGAGGCTTCTGAACTTGTAAAAGTTCTAGAAGAGAAGATAGGATTACCCGCTGGTTCTTTTGTTGGCGGAGTTGTTGGTGCTAGTGCACCTACTAGTGATAATGCTGCTAGTTCTGCTTCTCAAGAGAAAACTGAATGCAAAGTTGTAATTAAAGAAATTGATGCAAGCAAAAAAATGGAAATCATTAGAATGGTTAGAAAGGTTAATTCTACATTAGGCTTAAAAGAAGCAAAAGAGTTAGTTGAATCCTTGCCTAAGGATTTGACTGCTAATATTCCTAGAAATGAAGCAGAGAAAATAAAGCAACAACTCATTGAAGCAGGAGCAACCCAAGTGGAACTTGAA
wPaur_NODE_922_length_18585_cov_19.6_Penenirmus-auritus_-_LSU_ribosomal_protein_L7/L12_(P1/P2)_CDS	WP_191111220.1	8e-53	217.2	133	1	133	WP_191111220.1 50S ribosomal protein L7/L12 [Candidatus Wolbachia massiliensis]	MSNVTNDLVDKILSLNLLEASELVKVLEEKIGLPAGSFIGGAVSAGAPTSDNATNTAVQEKTECKVVIKEIDASKKMEIIRTVRKVNSTLGLKEAKELVESLPKDLTANIPRDEAEKIKQQLIEAGATKVELE	ATGAGTAATGTAGCAAACGATTTGGTTGATAAAATATTATCTTTAAATCTATTGGAGGCTTCTGAACTTGTAAAAGTTCTAGAAGAGAAGATAGGATTACCCGCTGGTTCTTTTGTTGGCGGAGTTGTTGGTGCTAGTGCACCTACTAGTGATAATGCTGCTAGTTCTGCTTCTCAAGAGAAAACTGAATGCAAAGTTGTAATTAAAGAAATTGATGCAAGCAAAAAAATGGAAATCATTAGAATGGTTAGAAAGGTTAATTCTACATTAGGCTTAAAAGAAGCAAAAGAGTTAGTTGAATCCTTGCCTAAGGATTTGACTGCTAATATTCCTAGAAATGAAGCAGAGAAAATAAAGCAACAACTCATTGAAGCAGGAGCAACCCAAGTGGAACTTGAA
wPaur_NODE_922_length_18585_cov_19.6_Penenirmus-auritus_-_LSU_ribosomal_protein_L7/L12_(P1/P2)_CDS	WP_168455700.1	1e-52	216.9	133	1	133	WP_168455700.1 50S ribosomal protein L7/L12 [Wolbachia endosymbiont of Ctenocephalides felis wCfeJ]	MSNVTNDLVDKILSLNLLEAAELVKVLEEKIGLPAGSFVGGVVGAGVPTSDNTASPAVQEKTECKVVIKEIDASKKMEVIRTVRKVDSTLGLKEAKELVESLPKDLTANIPRDEAEKIKQQLIEAGATKVELE	ATGAGTAATGTAGCAAACGATTTGGTTGATAAAATATTATCTTTAAATCTATTGGAGGCTTCTGAACTTGTAAAAGTTCTAGAAGAGAAGATAGGATTACCCGCTGGTTCTTTTGTTGGCGGAGTTGTTGGTGCTAGTGCACCTACTAGTGATAATGCTGCTAGTTCTGCTTCTCAAGAGAAAACTGAATGCAAAGTTGTAATTAAAGAAATTGATGCAAGCAAAAAAATGGAAATCATTAGAATGGTTAGAAAGGTTAATTCTACATTAGGCTTAAAAGAAGCAAAAGAGTTAGTTGAATCCTTGCCTAAGGATTTGACTGCTAATATTCCTAGAAATGAAGCAGAGAAAATAAAGCAACAACTCATTGAAGCAGGAGCAACCCAAGTGGAACTTGAA
wPaur_NODE_922_length_18585_cov_19.6_Penenirmus-auritus_-_LSU_ribosomal_protein_L7/L12_(P1/P2)_CDS	WP_088415402.1	2.6e-51	212.2	133	1	133	WP_088415402.1 50S ribosomal protein L7/L12 [Wolbachia endosymbiont of Wuchereria bancrofti]	MSNVTNDLVDKILSLNLLEASELVKVLEEKIGLPAGSFVDGAVSASAPTSDNAASSVAQEKTECKVVIKEIDASKKMEIIRTVRKVDPTLGLKEAKELVESLPKDLTASVPRGEAEKIKQQLIDAGATKVELE	ATGAGTAATGTAGCAAACGATTTGGTTGATAAAATATTATCTTTAAATCTATTGGAGGCTTCTGAACTTGTAAAAGTTCTAGAAGAGAAGATAGGATTACCCGCTGGTTCTTTTGTTGGCGGAGTTGTTGGTGCTAGTGCACCTACTAGTGATAATGCTGCTAGTTCTGCTTCTCAAGAGAAAACTGAATGCAAAGTTGTAATTAAAGAAATTGATGCAAGCAAAAAAATGGAAATCATTAGAATGGTTAGAAAGGTTAATTCTACATTAGGCTTAAAAGAAGCAAAAGAGTTAGTTGAATCCTTGCCTAAGGATTTGACTGCTAATATTCCTAGAAATGAAGCAGAGAAAATAAAGCAACAACTCATTGAAGCAGGAGCAACCCAAGTGGAACTTGAA
wPaur_NODE_4161_length_10076_cov_19.5_Penenirmus-auritus_-_LSU_ribosomal_protein_L9p_CDS	WP_174132949.1	3.7e-77	298.5	180	1	178	WP_174132949.1 50S ribosomal protein L9 [Wolbachia endosymbiont of Atemnus politus]	MLVILKENIRNLGKLGEIVKVKPGHARNFLFPQKKAVKATKESIAKLEEQRSFLEEENIRKLNLAKELAASLTGKFVVLVKQASEDGKIFGSVTTREVAKSLLQECEVDHRKISFNGVKIRNLGEYQANIELHSEVVVPVAVHVVRSETDAHELRQVKLQSQKSQQXXGQEQKDTDDK	ATGTTAGTAATTTTAAAGGAAAATATAAGAACTCTTGGTAAGTTAGGCGAAATTGTGAAGGTAAAGCCTGGCTATGCACGCAATTTTCTTTTTCCACAAAAGAAGGCGGTTAAAGCTACTAAGGAGAGTGTAGCAAAACTGGAGGAGCAACGTTCCTTTTTAGAAGAAGAGAATATAAGAAAATTGAACTTGGCAAAGGAGCTAGCAGCGTCTCTTACTGGTAAGTTTGTGGTGTTGGTAAAGCAAGCTTCCGAGGATGGCAAAATTTTTGGTTCTGTAACAACAAGAGAAATTGCGAAATCTTTGTTGCAGGAGTGTGAAATTGATCACCGTAAAATATCCTTTAATGGAGTAAAAATAAGAAACTTAGGTGAGTATCAAGTGGATATAGAACTTCACAGTGAAGTAGTGGTACCAATCACTGTTCATGTTGTGAGGTCAGAAACAGATGCGCATGAGTTAAGACAGGTAAAATTACAAAGCCAAAAGTCACAGCAACAAGAGAGTCAGACTGCAGAGCAAGAAGATATAAACGATAAG
wPaur_NODE_4161_length_10076_cov_19.5_Penenirmus-auritus_-_LSU_ribosomal_protein_L9p_CDS	WP_041046765.1	1.5e-75	293.1	161	1	161	WP_041046765.1 50S ribosomal protein L9, partial [Wolbachia endosymbiont of Cimex lectularius]	MLVILKENIRTLGKLGEIVKVKPGYARNFLFPQKKAVKATKESIAKLEEQRSFLEEENIRKLNLAKELAASLAGKFVVLVKQASEDGKIFGSVTTREIAKSLLQECEIDHRKISFNGAKIRNLGEYQVGIELHSEVVVPITVHVVRSETDAHELRQVKLQS	ATGTTAGTAATTTTAAAGGAAAATATAAGAACTCTTGGTAAGTTAGGCGAAATTGTGAAGGTAAAGCCTGGCTATGCACGCAATTTTCTTTTTCCACAAAAGAAGGCGGTTAAAGCTACTAAGGAGAGTGTAGCAAAACTGGAGGAGCAACGTTCCTTTTTAGAAGAAGAGAATATAAGAAAATTGAACTTGGCAAAGGAGCTAGCAGCGTCTCTTACTGGTAAGTTTGTGGTGTTGGTAAAGCAAGCTTCCGAGGATGGCAAAATTTTTGGTTCTGTAACAACAAGAGAAATTGCGAAATCTTTGTTGCAGGAGTGTGAAATTGATCACCGTAAAATATCCTTTAATGGAGTAAAAATAAGAAACTTAGGTGAGTATCAAGTGGATATAGAACTTCACAGTGAAGTAGTGGTACCAATCACTGTTCATGTTGTGAGGTCAGAAACAGATGCGCATGAGTTAAGACAGGTAAAATTACAAAGC
