## Supplementary data 3 for "Extremely reduced supergroup F *Wolbachia*: transition to obligate insect symbionts" (part 30 of 33)

### Sheet: wPaur (continued)
wPaur_NODE_4869_length_9280_cov_20.3_Penenirmus-auritus_-_(2E,6E)-farnesyl_diphosphate_synthase_(EC_2.5.1.10)_CDS	WP_041046167.1	2.4e-133	485.7	265	1	265	WP_041046167.1 polyprenyl synthetase family protein [Wolbachia endosymbiont of Cimex lectularius]	MLDEITKNLLIAEINKFLPEDSQSKLISAMRYMLLAPAKYIRPFLVTASSRVFNVKAEKVIPIAVAVECVHTYSLIHDDLPCMDNSDIRRGQLSCHKRFDEATAVLAGDALLTLAFEILSSLNEDSNKCCEIIKVLSQAIGTRGMVGGQILDIDADSSKIKEIHLLKTAKLFAASCEIGAIMGNATDEQRRALHDYGINLGLIFQAKDDIEDHKQDEVSNLMSILDKSETKNYIESLFKQALDNLSELSGETNYLYNLLNRVKND	ATGCTAGATGAAATAACAAAAGATTTACTTATTGCAGAAATAAACAAATTTCTACCTGAAGATAGCCAAAGCAAGCTTATATCGGCTATGCGTTATGCGCTTCTTGCCCCTGCAAAATATATACGTCCGTTTTTAGTCACAGCTTCATCACGAGTATTTTATGTGAAAGCTGAGAAAGTAATGCCAATTGCTGTGGCAGTTGAGTGTGTTCATACCTACTCTCTAATTCACGATGATTTGCCATGTATGGACAATAGCGATATTCGCAGAGGTCAGCTAAGTTGCCATAAAAGATTTGACGAAGCAACAGCGGTGCTTGCTGGAGATGCGCTGCTTACCCTCGCTTTTGAAATACTATCTTCACTAAATGAGGATAGCAATAAATGCTGTGAAATCATAAAAGTACTCTCTCAAGCGATAGGAGCTAAGGGAATGGTAGGAGGACAGATTTTAGATATTGATGCAGATTTCTCCAAAATAAAAGAAATCCATTTATTAAAAACCGCAAAACTATTTGCAGCTTCATGTGAAATAGGCGCTATAATGGGAAATGCTGCAGATGAGCAACGAAGAGCGTTACATGACTATGGAATAAACCTAGGGCTTATTTTTCAGGCTAAAGATGATATTGAAGACCACAAGCAAGATGAGGTAAGTAACTTAATGTCTATACTCGGTAGAAGTGAAACAAAGAACTATATAGACAGCCTTTTTAAACAAGCTTTAGGTAATTTGGGTAAACTTTCAGGCGAAACTAATTATTTATACAATTTATTGAATCGGGTAAAAAATGAT
wPaur_NODE_4161_length_10076_cov_19.5_Penenirmus-auritus_-_LSU_ribosomal_protein_L9p_CDS	WP_168455990.1	7.7e-75	290.8	178	1	175	WP_168455990.1 50S ribosomal protein L9 [Wolbachia endosymbiont of Ctenocephalides felis wCfeJ]	MLVILKENIRTLGKLGEIVKVKPGYARNFLFPQKKAVKATKESIAKLEEQRSFLEEENIRKLNLAKELASSLANKFVILVKQASEDGKIFGSVTTREVARSLSQECEVDHRKISFNGIQIKNLGEYQVNIEFHSEVVVPITMHVVRSETDAHELRQVKLQSQKSQQEGQEQEDTN	ATGTTAGTAATTTTAAAGGAAAATATAAGAACTCTTGGTAAGTTAGGCGAAATTGTGAAGGTAAAGCCTGGCTATGCACGCAATTTTCTTTTTCCACAAAAGAAGGCGGTTAAAGCTACTAAGGAGAGTGTAGCAAAACTGGAGGAGCAACGTTCCTTTTTAGAAGAAGAGAATATAAGAAAATTGAACTTGGCAAAGGAGCTAGCAGCGTCTCTTACTGGTAAGTTTGTGGTGTTGGTAAAGCAAGCTTCCGAGGATGGCAAAATTTTTGGTTCTGTAACAACAAGAGAAATTGCGAAATCTTTGTTGCAGGAGTGTGAAATTGATCACCGTAAAATATCCTTTAATGGAGTAAAAATAAGAAACTTAGGTGAGTATCAAGTGGATATAGAACTTCACAGTGAAGTAGTGGTACCAATCACTGTTCATGTTGTGAGGTCAGAAACAGATGCGCATGAGTTAAGACAGGTAAAATTACAAAGCCAAAAGTCACAGCAACAAGAGAGTCAGACTGCAGAGCAAGAAGATATAAAC
wPaur_NODE_4161_length_10076_cov_19.5_Penenirmus-auritus_-_LSU_ribosomal_protein_L9p_CDS	WP_175938148.1	9.4e-73	283.9	171	1	171	WP_175938148.1 50S ribosomal protein L9 [Wolbachia endosymbiont of Litomosoides brasiliensis]	MLVILKENIRTLGKLGEIVKVKPGYARNFLFPQRKAVKATKEGMAKLEEQRSFLEEENTKKLNLAKDLAASLAGKFVVLVKQASEDGKIFGSVTTREVAKSLLQECEVDHRRISFNGVKIRNLGEYQASIELHSEIVVQVAVHVVRSEIDAHELRQVKLQSQKLRQQEART	ATGTTAGTAATTTTAAAGGAAAATATAAGAACTCTTGGTAAGTTAGGCGAAATTGTGAAGGTAAAGCCTGGCTATGCACGCAATTTTCTTTTTCCACAAAAGAAGGCGGTTAAAGCTACTAAGGAGAGTGTAGCAAAACTGGAGGAGCAACGTTCCTTTTTAGAAGAAGAGAATATAAGAAAATTGAACTTGGCAAAGGAGCTAGCAGCGTCTCTTACTGGTAAGTTTGTGGTGTTGGTAAAGCAAGCTTCCGAGGATGGCAAAATTTTTGGTTCTGTAACAACAAGAGAAATTGCGAAATCTTTGTTGCAGGAGTGTGAAATTGATCACCGTAAAATATCCTTTAATGGAGTAAAAATAAGAAACTTAGGTGAGTATCAAGTGGATATAGAACTTCACAGTGAAGTAGTGGTACCAATCACTGTTCATGTTGTGAGGTCAGAAACAGATGCGCATGAGTTAAGACAGGTAAAATTACAAAGCCAAAAGTCACAGCAACAAGAGAGTCAGACT
wPaur_NODE_4161_length_10076_cov_19.5_Penenirmus-auritus_-_LSU_ribosomal_protein_L9p_CDS	WP_110409964.1	1.6e-72	283.1	174	1	174	WP_110409964.1 50S ribosomal protein L9 [Wolbachia endosymbiont of Folsomia candida]	MLIILKENIRTLGKFGEVVKVKPGYARNFLFPQKKAVKATKENIAKLEERRSVLEEENLKKLNLAKELAASFIGKFVILVKQASEDGKIFGSVTTREIAKSLLQECEVDHRNISFNGVRIRNLGEYQVSIEFHSEVIVPIAVHVVRSETDAHELRQVKMESQKPHQQEGEAVEQ	ATGTTAGTAATTTTAAAGGAAAATATAAGAACTCTTGGTAAGTTAGGCGAAATTGTGAAGGTAAAGCCTGGCTATGCACGCAATTTTCTTTTTCCACAAAAGAAGGCGGTTAAAGCTACTAAGGAGAGTGTAGCAAAACTGGAGGAGCAACGTTCCTTTTTAGAAGAAGAGAATATAAGAAAATTGAACTTGGCAAAGGAGCTAGCAGCGTCTCTTACTGGTAAGTTTGTGGTGTTGGTAAAGCAAGCTTCCGAGGATGGCAAAATTTTTGGTTCTGTAACAACAAGAGAAATTGCGAAATCTTTGTTGCAGGAGTGTGAAATTGATCACCGTAAAATATCCTTTAATGGAGTAAAAATAAGAAACTTAGGTGAGTATCAAGTGGATATAGAACTTCACAGTGAAGTAGTGGTACCAATCACTGTTCATGTTGTGAGGTCAGAAACAGATGCGCATGAGTTAAGACAGGTAAAATTACAAAGCCAAAAGTCACAGCAACAAGAGAGTCAGACTGCAGAGCAA
wPaur_NODE_922_length_18585_cov_19.6_Penenirmus-auritus_-_LSU_ribosomal_protein_L10p_(P0)_CDS	WP_041046073.1	9.5e-83	317	172	1	172	WP_041046073.1 50S ribosomal protein L10 [Wolbachia endosymbiont of Cimex lectularius]	MKRESKDDFIQNIMNVFVNNDFLILVNFKSINASDSLALRNGLKAVAGGMLVVKNTLARLALERTDRFPYLSDRFSGPVAIIYSSGIVEAAKLIVDFVDANKKKMSVICAAHLNQLLTVEDVNKLAKLPSLDELRIKIMRLISYNIPARLALSINSPSMRLIRVLDYYSSKK	GTGAAGCGTGAAAGTAAGGATGATTTTATACAGAACATAATGAATGTGTTTGTAAATAATGATTTCTTAATACTGGTAAATTTTAAATCTGTAAATGCTAGTAACTCATTAGCCCTCAGGAATGGCCTAAAGGCTGTAGCAGGCGGAATGCTAGTAGTTAAAAATACTCTAGCACGTTTGGCTTTGGAAAGAACTGATAGATTTCCCTATTTATCAGATAAATTTTCTGGTCCTGTTGCTATTATATACTCTAGTGGTATAGTAGAAGCTGCAAAGCTGATAGTTGATTTCGTTGATGCTAATAAAAAAAAGATGTCTGTAATTTGCGCAGCTCACTTAAATCAATTGCTTACAGTAGAGGATGTTAATAAACTGGCTAAGTTGCCTTCTCTGGATGAGTTGCGTGTTAAAATTATGCGTTTAATATCTTATAATATTCCTGCTCGGTTGGCGTTATCTATTAATTCACCTTCCATGAGGCTTATAAGAGTATTAGATTATTATAGTTCTAAAAAA
wPaur_NODE_922_length_18585_cov_19.6_Penenirmus-auritus_-_LSU_ribosomal_protein_L10p_(P0)_CDS	WP_175937187.1	2.6e-80	308.9	172	1	172	WP_175937187.1 50S ribosomal protein L10 [Wolbachia endosymbiont of Madathamugadia hiepei]	MKRESKDDFIQSIMNVFVNNDFLILVNFKSINASDSLALRNGLKAVAGRMLVVKNTLARLALERTDRFSYLSDRFSGPVAIIYSSGIVEAAKLIVDFVDANKKKMSVICAAHLNQLLTVEDVNKLAKLPSLDELRIKIMRLISYNIPARLALSINSPSMRLIRVLDYYSSKK	GTGAAGCGTGAAAGTAAGGATGATTTTATACAGAACATAATGAATGTGTTTGTAAATAATGATTTCTTAATACTGGTAAATTTTAAATCTGTAAATGCTAGTAACTCATTAGCCCTCAGGAATGGCCTAAAGGCTGTAGCAGGCGGAATGCTAGTAGTTAAAAATACTCTAGCACGTTTGGCTTTGGAAAGAACTGATAGATTTCCCTATTTATCAGATAAATTTTCTGGTCCTGTTGCTATTATATACTCTAGTGGTATAGTAGAAGCTGCAAAGCTGATAGTTGATTTCGTTGATGCTAATAAAAAAAAGATGTCTGTAATTTGCGCAGCTCACTTAAATCAATTGCTTACAGTAGAGGATGTTAATAAACTGGCTAAGTTGCCTTCTCTGGATGAGTTGCGTGTTAAAATTATGCGTTTAATATCTTATAATATTCCTGCTCGGTTGGCGTTATCTATTAATTCACCTTCCATGAGGCTTATAAGAGTATTAGATTATTATAGTTCTAAAAAA
wPaur_NODE_922_length_18585_cov_19.6_Penenirmus-auritus_-_LSU_ribosomal_protein_L10p_(P0)_CDS	WP_168455699.1	2.8e-74	288.9	172	1	172	WP_168455699.1 50S ribosomal protein L10 [Wolbachia endosymbiont of Ctenocephalides felis wCfeJ]	MKRENKDEFIQSIINVFVSNDFLILVNFKSINANDSFALRNGLKSVAGGMLVVKNTLARLALERTGKFSYLSDKFSGPVAIVYSSGIVEAAKLIVDFTDANKEKMSVICAAHSNQLLTVEDVNKLAKLPSLDELHIKIMRLISYNIPARLALSINSPSMRLIRGLDYYSSKK	GTGAAGCGTGAAAGTAAGGATGATTTTATACAGAACATAATGAATGTGTTTGTAAATAATGATTTCTTAATACTGGTAAATTTTAAATCTGTAAATGCTAGTAACTCATTAGCCCTCAGGAATGGCCTAAAGGCTGTAGCAGGCGGAATGCTAGTAGTTAAAAATACTCTAGCACGTTTGGCTTTGGAAAGAACTGATAGATTTCCCTATTTATCAGATAAATTTTCTGGTCCTGTTGCTATTATATACTCTAGTGGTATAGTAGAAGCTGCAAAGCTGATAGTTGATTTCGTTGATGCTAATAAAAAAAAGATGTCTGTAATTTGCGCAGCTCACTTAAATCAATTGCTTACAGTAGAGGATGTTAATAAACTGGCTAAGTTGCCTTCTCTGGATGAGTTGCGTGTTAAAATTATGCGTTTAATATCTTATAATATTCCTGCTCGGTTGGCGTTATCTATTAATTCACCTTCCATGAGGCTTATAAGAGTATTAGATTATTATAGTTCTAAAAAA
wPaur_NODE_922_length_18585_cov_19.6_Penenirmus-auritus_-_LSU_ribosomal_protein_L10p_(P0)_CDS	WP_110409545.1	3.4e-72	282	172	1	172	WP_110409545.1 50S ribosomal protein L10 [Wolbachia endosymbiont of Folsomia candida]	MKRENKDEFIQNIMNLFVDNDFLILVNFKSINASDSLTLRNSLKSIAGGVLVVKNTLARLALERTGRFSYLSDRFSGPVAIIYSSGIVEAAKLIVDFANINKEKMSVICAAHSNQLLTADDVDKLAKLPSLDELRIKIMRLISYNIPARLALSINSPSMRLMRALDYYSSKK	GTGAAGCGTGAAAGTAAGGATGATTTTATACAGAACATAATGAATGTGTTTGTAAATAATGATTTCTTAATACTGGTAAATTTTAAATCTGTAAATGCTAGTAACTCATTAGCCCTCAGGAATGGCCTAAAGGCTGTAGCAGGCGGAATGCTAGTAGTTAAAAATACTCTAGCACGTTTGGCTTTGGAAAGAACTGATAGATTTCCCTATTTATCAGATAAATTTTCTGGTCCTGTTGCTATTATATACTCTAGTGGTATAGTAGAAGCTGCAAAGCTGATAGTTGATTTCGTTGATGCTAATAAAAAAAAGATGTCTGTAATTTGCGCAGCTCACTTAAATCAATTGCTTACAGTAGAGGATGTTAATAAACTGGCTAAGTTGCCTTCTCTGGATGAGTTGCGTGTTAAAATTATGCGTTTAATATCTTATAATATTCCTGCTCGGTTGGCGTTATCTATTAATTCACCTTCCATGAGGCTTATAAGAGTATTAGATTATTATAGTTCTAAAAAA
wPaur_NODE_922_length_18585_cov_19.6_Penenirmus-auritus_-_LSU_ribosomal_protein_L10p_(P0)_CDS	WP_191111221.1	2.2e-71	279.3	172	1	172	WP_191111221.1 50S ribosomal protein L10 [Candidatus Wolbachia massiliensis]	MKRKNKDEFIQNIINVFVNNDFLILVNFKSINANDSLILRSSLKSMTGGMLVVKNTLARLALERTGKFSYLSDRFSGPVAIVYSSGIVEAAKLVVDFTNANKEKMSVICAAHLNQLLTVEDVNKLAKLPSLDELRIKIMRLISYSIPARLALSMNSLSMRLMRVLDYYSSKK	GTGAAGCGTGAAAGTAAGGATGATTTTATACAGAACATAATGAATGTGTTTGTAAATAATGATTTCTTAATACTGGTAAATTTTAAATCTGTAAATGCTAGTAACTCATTAGCCCTCAGGAATGGCCTAAAGGCTGTAGCAGGCGGAATGCTAGTAGTTAAAAATACTCTAGCACGTTTGGCTTTGGAAAGAACTGATAGATTTCCCTATTTATCAGATAAATTTTCTGGTCCTGTTGCTATTATATACTCTAGTGGTATAGTAGAAGCTGCAAAGCTGATAGTTGATTTCGTTGATGCTAATAAAAAAAAGATGTCTGTAATTTGCGCAGCTCACTTAAATCAATTGCTTACAGTAGAGGATGTTAATAAACTGGCTAAGTTGCCTTCTCTGGATGAGTTGCGTGTTAAAATTATGCGTTTAATATCTTATAATATTCCTGCTCGGTTGGCGTTATCTATTAATTCACCTTCCATGAGGCTTATAAGAGTATTAGATTATTATAGTTCTAAAAAA
wPaur_NODE_922_length_18585_cov_19.6_Penenirmus-auritus_-_LSU_ribosomal_protein_L11p_(L12e)_CDS	WP_041046069.1	1.8e-69	272.7	146	1	146	WP_041046069.1 50S ribosomal protein L11 [Wolbachia endosymbiont of Cimex lectularius]	MSVVVAKINLLMEAGKAVPGPKIASVLGPRGIPVPKFCEAFNKVTSTANANYKVGDLVTVRISIKDDRSHDFTVSGPPVAYLLKQEAKLTKSSNNPGKELVAKLPMSAIIKVARCKMVDMKVDNEDSAVKMVIGTAKSIGIEVIEG	ATGAGTGTCGTAGTTGCTAAGATTAACTTATTAATGGAAGCGGGGAAGGCAGTACCAGGGCCAAAAATTGCTTCGGTGCTTGGTCCGCGTGGTATACCCGTTCCTAAGTTCTGCGAAGCTTTTAATAAAGCGACTAGCACGGCTAACGCTAACTATAAGGTAGGTGATTTGGTAACAGTAAGAATCTCTATAAAGGATGATCGCTCTCACGATTTTACTGTCAGTGGTCCGCCTGTTGCTTATTTGCTTAAGCAGGAAGCTAAATTGACCAAAAGCTCCAGTAATCCGGGTAAAGAATTGGTGGCAAAGTTGCCTATGTCTGCTATAATTAAGGTAGTAAAATGTAAAATGGTTGACATGAAAGTGGATAATGAGGATTCAGCAGTGAAAATGGTTATAGGCACTGCCAAATCTATGGGTATAGAAGTTATAGAAGGT
wPaur_NODE_922_length_18585_cov_19.6_Penenirmus-auritus_-_LSU_ribosomal_protein_L11p_(L12e)_CDS	WP_175937189.1	3.9e-69	271.6	146	1	146	WP_175937189.1 50S ribosomal protein L11 [Wolbachia endosymbiont of Madathamugadia hiepei]	MSVVVAKINLLMEAGKAVPGPKIASVLGPRGIPVPKFCEAFNKVTSTANANYKVGDLVTVRISVKDDRSHDLTVSGPPVAYLLKQEAKLTKSSNNPGKELVAKLPMSAIIKVARCKMVDMKVDNEDSAVKMVIGTAKSMGIEVIEG	ATGAGTGTCGTAGTTGCTAAGATTAACTTATTAATGGAAGCGGGGAAGGCAGTACCAGGGCCAAAAATTGCTTCGGTGCTTGGTCCGCGTGGTATACCCGTTCCTAAGTTCTGCGAAGCTTTTAATAAAGCGACTAGCACGGCTAACGCTAACTATAAGGTAGGTGATTTGGTAACAGTAAGAATCTCTATAAAGGATGATCGCTCTCACGATTTTACTGTCAGTGGTCCGCCTGTTGCTTATTTGCTTAAGCAGGAAGCTAAATTGACCAAAAGCTCCAGTAATCCGGGTAAAGAATTGGTGGCAAAGTTGCCTATGTCTGCTATAATTAAGGTAGTAAAATGTAAAATGGTTGACATGAAAGTGGATAATGAGGATTCAGCAGTGAAAATGGTTATAGGCACTGCCAAATCTATGGGTATAGAAGTTATAGAAGGT
wPaur_NODE_922_length_18585_cov_19.6_Penenirmus-auritus_-_LSU_ribosomal_protein_L11p_(L12e)_CDS	WP_182159001.1	8.7e-69	270.4	146	1	146	WP_182159001.1 50S ribosomal protein L11 [Wolbachia pipientis]	MSVIVAKINLLMEAGKAIPGPKIASVLGPRGIPVPKFCEAFNKVTSAANANYKVGDLVTVRISIKDDRSHDFTVSGPPVAYLLKQEAKLSKSSGNPGKELVAKLPMSAIIKVAKCKMVDMKVDNEDSAVKMVIGTAKSMGIEVVEG	ATGAGTGTCGTAGTTGCTAAGATTAACTTATTAATGGAAGCGGGGAAGGCAGTACCAGGGCCAAAAATTGCTTCGGTGCTTGGTCCGCGTGGTATACCCGTTCCTAAGTTCTGCGAAGCTTTTAATAAAGCGACTAGCACGGCTAACGCTAACTATAAGGTAGGTGATTTGGTAACAGTAAGAATCTCTATAAAGGATGATCGCTCTCACGATTTTACTGTCAGTGGTCCGCCTGTTGCTTATTTGCTTAAGCAGGAAGCTAAATTGACCAAAAGCTCCAGTAATCCGGGTAAAGAATTGGTGGCAAAGTTGCCTATGTCTGCTATAATTAAGGTAGTAAAATGTAAAATGGTTGACATGAAAGTGGATAATGAGGATTCAGCAGTGAAAATGGTTATAGGCACTGCCAAATCTATGGGTATAGAAGTTATAGAAGGT
wPaur_NODE_922_length_18585_cov_19.6_Penenirmus-auritus_-_LSU_ribosomal_protein_L11p_(L12e)_CDS	WP_006279541.1	8.7e-69	270.4	146	1	146	WP_006279541.1 MULTISPECIES: 50S ribosomal protein L11 [Wolbachia]	MSVIVAKINLLMEAGKAVPGPKIASVLGPRGIPVPKFCEAFNKVTSAANANYKVGDLVTVRISIKDDRSHDFTVSGPPVAYLLKQEAKLSKSSGNPGKELVAKLPMSAIIKVAKCKMVDMKVDNEDSAVKMVVGTAKSMGIEVVEG	ATGAGTGTCGTAGTTGCTAAGATTAACTTATTAATGGAAGCGGGGAAGGCAGTACCAGGGCCAAAAATTGCTTCGGTGCTTGGTCCGCGTGGTATACCCGTTCCTAAGTTCTGCGAAGCTTTTAATAAAGCGACTAGCACGGCTAACGCTAACTATAAGGTAGGTGATTTGGTAACAGTAAGAATCTCTATAAAGGATGATCGCTCTCACGATTTTACTGTCAGTGGTCCGCCTGTTGCTTATTTGCTTAAGCAGGAAGCTAAATTGACCAAAAGCTCCAGTAATCCGGGTAAAGAATTGGTGGCAAAGTTGCCTATGTCTGCTATAATTAAGGTAGTAAAATGTAAAATGGTTGACATGAAAGTGGATAATGAGGATTCAGCAGTGAAAATGGTTATAGGCACTGCCAAATCTATGGGTATAGAAGTTATAGAAGGT
wPaur_NODE_922_length_18585_cov_19.6_Penenirmus-auritus_-_LSU_ribosomal_protein_L11p_(L12e)_CDS	WP_038198505.1	1.1e-68	270	146	1	146	WP_038198505.1 50S ribosomal protein L11 [Wolbachia pipientis]	MSVIVAKINLLMEAGKAVPGPKIASVLGPRGIPIPKFCEAFNKVTSAANANYKVGDLVTVRISIKDDRSHDFTVSGPPVAYLLKQEAKLSKSSGNPGKELVAKLPMSAIIKVAKCKMVDMKVDNEDSAVKMVVGTAKSMGIEVVEG	ATGAGTGTCGTAGTTGCTAAGATTAACTTATTAATGGAAGCGGGGAAGGCAGTACCAGGGCCAAAAATTGCTTCGGTGCTTGGTCCGCGTGGTATACCCGTTCCTAAGTTCTGCGAAGCTTTTAATAAAGCGACTAGCACGGCTAACGCTAACTATAAGGTAGGTGATTTGGTAACAGTAAGAATCTCTATAAAGGATGATCGCTCTCACGATTTTACTGTCAGTGGTCCGCCTGTTGCTTATTTGCTTAAGCAGGAAGCTAAATTGACCAAAAGCTCCAGTAATCCGGGTAAAGAATTGGTGGCAAAGTTGCCTATGTCTGCTATAATTAAGGTAGTAAAATGTAAAATGGTTGACATGAAAGTGGATAATGAGGATTCAGCAGTGAAAATGGTTATAGGCACTGCCAAATCTATGGGTATAGAAGTTATAGAAGGT
wPaur_NODE_3015_length_11717_cov_20.8_Penenirmus-auritus_-_LSU_ribosomal_protein_L13p_(L13Ae)_CDS	WP_041046519.1	3.8e-83	318.2	152	1	152	WP_041046519.1 50S ribosomal protein L13 [Wolbachia endosymbiont of Cimex lectularius]	MKTFFLKEKQIDKKWFVIDAEGLVVGRLAAFVATLLRGKHKPEYTPHMDCGDNVIIINAEKVHFTGKKLKEKIYYKHTGYPGGLKRTTPDNILNGKFPERVIEMAVKRMLDDGPMARKRFGNLYVYSGPEHKHQGQQPEKIDFASLNRKNKK	ATGAAAACTTTTTTCTTAAAAGAAAAACAAATCGATAAAAAATGGTTTGTCATAGATGCAGAAGGATTAGTAGTAGGAAGACTTGCAGCATTTGTAGCGACGCTATTGCGTGGAAAACATAAACCTGAGTATACACCTCATATGGATTGTGGTGATAATGTAATTATCATCAATGCAGAAAAGGTGCATTTTACTGGAAAGAAACTTAAAGAGAAAACTTATTATAAGCACACAGGTTACCCTGGTGGTTTGAAAAGGACTACTCCAGATAACATTTTAAATGGTAAGTTTCCTGAGCGTGTAATAGAAATGGCAGTAAAAAGAATGCTTGATGATGGTCCCATGGCACGCAAACGTTTTGGAAATTTATATGTTTATTCTGGCCCAGAGCATAAGCATCAAGGACAGCAACCTGAAAAGATAGATTTTGCTTCTTTAAATCGTAAAAATAAAAAA
wPaur_NODE_3015_length_11717_cov_20.8_Penenirmus-auritus_-_LSU_ribosomal_protein_L13p_(L13Ae)_CDS	WP_175937032.1	1.9e-82	315.8	152	1	152	WP_175937032.1 50S ribosomal protein L13 [Wolbachia endosymbiont of Madathamugadia hiepei]	MKTFFLKEKQIDKKWFVIDAEGLVVGRLAAFVAMLLRGKHKPEYTPHMDCGDNVIIINAEKVHFTGKKLKEKIYYKHTGYPGGLKRTTPDNILNGKFPERVIEMAVKRMLDDGPMARKRFGNLYVYSGPEHKHQGQQPEKIDFASLNRKNKK	ATGAAAACTTTTTTCTTAAAAGAAAAACAAATCGATAAAAAATGGTTTGTCATAGATGCAGAAGGATTAGTAGTAGGAAGACTTGCAGCATTTGTAGCGACGCTATTGCGTGGAAAACATAAACCTGAGTATACACCTCATATGGATTGTGGTGATAATGTAATTATCATCAATGCAGAAAAGGTGCATTTTACTGGAAAGAAACTTAAAGAGAAAACTTATTATAAGCACACAGGTTACCCTGGTGGTTTGAAAAGGACTACTCCAGATAACATTTTAAATGGTAAGTTTCCTGAGCGTGTAATAGAAATGGCAGTAAAAAGAATGCTTGATGATGGTCCCATGGCACGCAAACGTTTTGGAAATTTATATGTTTATTCTGGCCCAGAGCATAAGCATCAAGGACAGCAACCTGAAAAGATAGATTTTGCTTCTTTAAATCGTAAAAATAAAAAA
wPaur_NODE_3015_length_11717_cov_20.8_Penenirmus-auritus_-_LSU_ribosomal_protein_L13p_(L13Ae)_CDS	WP_168456285.1	5.1e-80	307.8	152	1	152	WP_168456285.1 50S ribosomal protein L13 [Wolbachia endosymbiont of Ctenocephalides felis wCfeJ]	MKTFFLKEKQINKKWFVIDAEGLVVGRLAAFVATLLRGKHKPEYTPHMDCGDNVIIINAEKVCFTGKKLKEKIYYKHTGYPGGLKKTTPDNILNGKFPERVIEMAVKRMLDDGPMARKRFGNLYVYSGPEHKHQGQQPEKINFSSLNRKNKK	ATGAAAACTTTTTTCTTAAAAGAAAAACAAATCGATAAAAAATGGTTTGTCATAGATGCAGAAGGATTAGTAGTAGGAAGACTTGCAGCATTTGTAGCGACGCTATTGCGTGGAAAACATAAACCTGAGTATACACCTCATATGGATTGTGGTGATAATGTAATTATCATCAATGCAGAAAAGGTGCATTTTACTGGAAAGAAACTTAAAGAGAAAACTTATTATAAGCACACAGGTTACCCTGGTGGTTTGAAAAGGACTACTCCAGATAACATTTTAAATGGTAAGTTTCCTGAGCGTGTAATAGAAATGGCAGTAAAAAGAATGCTTGATGATGGTCCCATGGCACGCAAACGTTTTGGAAATTTATATGTTTATTCTGGCCCAGAGCATAAGCATCAAGGACAGCAACCTGAAAAGATAGATTTTGCTTCTTTAAATCGTAAAAATAAAAAA
wPaur_NODE_3015_length_11717_cov_20.8_Penenirmus-auritus_-_LSU_ribosomal_protein_L13p_(L13Ae)_CDS	WP_088414003.1	1.1e-79	306.6	152	1	152	WP_088414003.1 50S ribosomal protein L13 [Wolbachia endosymbiont of Wuchereria bancrofti]	MKTFFLKEGQIDKKWFVINAEGLVVGRLAAFVATMLRGKHKPEYTPHMDCGDNIIIVNAEKVHFTGKKFKEKVYYKHTGYPGGLKKTTPDNILNGKFPERVIKMAVKRMLDDGPMARKRFGNLYVYSGPEHKHQGQQPKKIDFASLNRKNKK	ATGAAAACTTTTTTCTTAAAAGAAAAACAAATCGATAAAAAATGGTTTGTCATAGATGCAGAAGGATTAGTAGTAGGAAGACTTGCAGCATTTGTAGCGACGCTATTGCGTGGAAAACATAAACCTGAGTATACACCTCATATGGATTGTGGTGATAATGTAATTATCATCAATGCAGAAAAGGTGCATTTTACTGGAAAGAAACTTAAAGAGAAAACTTATTATAAGCACACAGGTTACCCTGGTGGTTTGAAAAGGACTACTCCAGATAACATTTTAAATGGTAAGTTTCCTGAGCGTGTAATAGAAATGGCAGTAAAAAGAATGCTTGATGATGGTCCCATGGCACGCAAACGTTTTGGAAATTTATATGTTTATTCTGGCCCAGAGCATAAGCATCAAGGACAGCAACCTGAAAAGATAGATTTTGCTTCTTTAAATCGTAAAAATAAAAAA
wPaur_NODE_3015_length_11717_cov_20.8_Penenirmus-auritus_-_LSU_ribosomal_protein_L13p_(L13Ae)_CDS	WP_175938794.1	1.9e-79	305.8	152	1	152	WP_175938794.1 50S ribosomal protein L13 [Wolbachia endosymbiont of Litomosoides brasiliensis]	MKTFFLKERQINKKWFVIDAEGLVVGRLAAFVATLLRGKHKPEYTPHMDCGDNVIIINAEKVHFTGKKFKEKVYYKHTGYPGGLKKTTPANILNGKFPESVIKMAVKRMLDDGPMARKRFGNLYVYSGPEHKHQGQQPEKIDFASLNRKNKK	ATGAAAACTTTTTTCTTAAAAGAAAAACAAATCGATAAAAAATGGTTTGTCATAGATGCAGAAGGATTAGTAGTAGGAAGACTTGCAGCATTTGTAGCGACGCTATTGCGTGGAAAACATAAACCTGAGTATACACCTCATATGGATTGTGGTGATAATGTAATTATCATCAATGCAGAAAAGGTGCATTTTACTGGAAAGAAACTTAAAGAGAAAACTTATTATAAGCACACAGGTTACCCTGGTGGTTTGAAAAGGACTACTCCAGATAACATTTTAAATGGTAAGTTTCCTGAGCGTGTAATAGAAATGGCAGTAAAAAGAATGCTTGATGATGGTCCCATGGCACGCAAACGTTTTGGAAATTTATATGTTTATTCTGGCCCAGAGCATAAGCATCAAGGACAGCAACCTGAAAAGATAGATTTTGCTTCTTTAAATCGTAAAAATAAAAAA
wPaur_NODE_10861_length_5724_cov_15.6_Penenirmus-auritus_-_LSU_ribosomal_protein_L14p_(L23e)_CDS	WP_041045221.1	3.1e-56	228.4	119	1	119	WP_041045221.1 MULTISPECIES: 50S ribosomal protein L14 [unclassified Wolbachia]	MIQKNTLLEVADNSGAREVLCIGLLGGRKSASIGDTIIVSTKSINPKGKVEKGKVYRAVVVRVRNRIRKSDNSVICFSSNAVVLVNNQGEPLGTRVFGPVKKLPSGSFMKIMSLAVEVL	ATGATTCAAAAAAATACATTGTTAGAAGTAGCTGATAATTCTGGTGCACGTGAAGTGCTTTGTATTGGCTTGTTGGGCGGAAGGAAGTCTGCATCTATAGGTGATACAATTATTGTGTCTACTAAATCTATCAACCCAAAAGGGAAGGTCGAAAAGGGAAAAGTATATAGAGCGGTTGTTGTTAGAGTGAGAAATCGTATTAGAAAATCTGATAACTCTGTAATTTGTTTTTCTAGCAATGCTGTAGTTTTAGTTAATAATCAAGGTGAGCCGCTTGGTACTCGAGTGTTTGGCCCGGTGAAGAAATTGCCGTCTGGTTCTTTTATGAAAATAATGTCATTAGCTGTTGAGGTTTTA
wPaur_NODE_10861_length_5724_cov_15.6_Penenirmus-auritus_-_LSU_ribosomal_protein_L14p_(L23e)_CDS	WP_168456156.1	9.9e-55	223.4	119	1	119	WP_168456156.1 50S ribosomal protein L14 [Wolbachia endosymbiont of Ctenocephalides felis wCfeJ]	MIQKNTLLEVADNSGAREVLCIGLLGGRKSASIGDTVIVSTKSINPKGKVEKGKVYRAVVVRVKNRIRKSDNSVICFSSNAVVLVNNQGEPLGTRVFGPIKKLSSGSFMKIMSLAVEVL	ATGATTCAAAAAAATACATTGTTAGAAGTAGCTGATAATTCTGGTGCACGTGAAGTGCTTTGTATTGGCTTGTTGGGCGGAAGGAAGTCTGCATCTATAGGTGATACAATTATTGTGTCTACTAAATCTATCAACCCAAAAGGGAAGGTCGAAAAGGGAAAAGTATATAGAGCGGTTGTTGTTAGAGTGAGAAATCGTATTAGAAAATCTGATAACTCTGTAATTTGTTTTTCTAGCAATGCTGTAGTTTTAGTTAATAATCAAGGTGAGCCGCTTGGTACTCGAGTGTTTGGCCCGGTGAAGAAATTGCCGTCTGGTTCTTTTATGAAAATAATGTCATTAGCTGTTGAGGTTTTA
wPaur_NODE_10861_length_5724_cov_15.6_Penenirmus-auritus_-_LSU_ribosomal_protein_L14p_(L23e)_CDS	WP_191110832.1	2.9e-54	221.9	119	1	119	WP_191110832.1 50S ribosomal protein L14 [Candidatus Wolbachia massiliensis]	MIQKNTLLEVTDNSGAREVLCIGLLGGRKSASIGDTIIVSTKSINPKGKVEKGKVYRAVVVRVKNRIRKSDNSVISFSSNAVVLVNNQGEPLGTRVFGPVKKLPSGSFMKIMSLAVEVL	ATGATTCAAAAAAATACATTGTTAGAAGTAGCTGATAATTCTGGTGCACGTGAAGTGCTTTGTATTGGCTTGTTGGGCGGAAGGAAGTCTGCATCTATAGGTGATACAATTATTGTGTCTACTAAATCTATCAACCCAAAAGGGAAGGTCGAAAAGGGAAAAGTATATAGAGCGGTTGTTGTTAGAGTGAGAAATCGTATTAGAAAATCTGATAACTCTGTAATTTGTTTTTCTAGCAATGCTGTAGTTTTAGTTAATAATCAAGGTGAGCCGCTTGGTACTCGAGTGTTTGGCCCGGTGAAGAAATTGCCGTCTGGTTCTTTTATGAAAATAATGTCATTAGCTGTTGAGGTTTTA
wPaur_NODE_10861_length_5724_cov_15.6_Penenirmus-auritus_-_LSU_ribosomal_protein_L14p_(L23e)_CDS	WP_174133141.1	3.8e-54	221.5	119	1	119	WP_174133141.1 50S ribosomal protein L14 [Wolbachia endosymbiont of Atemnus politus]	MIQKNTLLEVADNSGAREVLCIGLLGGKKSASIGDTIIVSTKSINPKGKVEKGKVYRAVVVRVKNRIRKSDNSVIRFSSNAVVLVNNQGEPLGTRVFGPVKKLPSGSFMKIMSLAVEVL	ATGATTCAAAAAAATACATTGTTAGAAGTAGCTGATAATTCTGGTGCACGTGAAGTGCTTTGTATTGGCTTGTTGGGCGGAAGGAAGTCTGCATCTATAGGTGATACAATTATTGTGTCTACTAAATCTATCAACCCAAAAGGGAAGGTCGAAAAGGGAAAAGTATATAGAGCGGTTGTTGTTAGAGTGAGAAATCGTATTAGAAAATCTGATAACTCTGTAATTTGTTTTTCTAGCAATGCTGTAGTTTTAGTTAATAATCAAGGTGAGCCGCTTGGTACTCGAGTGTTTGGCCCGGTGAAGAAATTGCCGTCTGGTTCTTTTATGAAAATAATGTCATTAGCTGTTGAGGTTTTA
wPaur_NODE_10861_length_5724_cov_15.6_Penenirmus-auritus_-_LSU_ribosomal_protein_L14p_(L23e)_CDS	WP_088414063.1	1.9e-53	219.2	119	1	119	WP_088414063.1 50S ribosomal protein L14 [Wolbachia endosymbiont of Wuchereria bancrofti]	MIQKNTLLEVADNSGAREVLCIGLLGGRKSASIGDTIIVSTKSVNPKGKVEKGKVYRAVVVRVKNCIRKSDNSVIRFSSNAVVLVNNQGEPLGTRVFGPVKKLPSGSFMKIMSLAVEVL	ATGATTCAAAAAAATACATTGTTAGAAGTAGCTGATAATTCTGGTGCACGTGAAGTGCTTTGTATTGGCTTGTTGGGCGGAAGGAAGTCTGCATCTATAGGTGATACAATTATTGTGTCTACTAAATCTATCAACCCAAAAGGGAAGGTCGAAAAGGGAAAAGTATATAGAGCGGTTGTTGTTAGAGTGAGAAATCGTATTAGAAAATCTGATAACTCTGTAATTTGTTTTTCTAGCAATGCTGTAGTTTTAGTTAATAATCAAGGTGAGCCGCTTGGTACTCGAGTGTTTGGCCCGGTGAAGAAATTGCCGTCTGGTTCTTTTATGAAAATAATGTCATTAGCTGTTGAGGTTTTA
wPaur_NODE_8251_length_6846_cov_14.9_Penenirmus-auritus_-_LSU_ribosomal_protein_L15p_(L27Ae)_CDS	WP_052463181.1	6e-76	294.3	156	1	156	WP_052463181.1 50S ribosomal protein L15 [Wolbachia endosymbiont of Cimex lectularius]	MNNAIKLNSIFTKLSKKKKPKLLGRGIGCGKGKTSGRGHKGQKARSGVSINGFEGGQQSIYTRLPKRGFNPIRRNICFIINVGDVQRLIETKKIVKDSVIDKEVLCKLGFIKSVKDKIKLLNKGKLTERCVFHVNCASEAAKKSVASVGGSVEILS	ATGAATAGTGCTATAAAATTAAACTCTATATTTACTAAATTATCGAAAAAAAAGAAGCCTAAATTGCTAGGTAGGGGTATTGGTTGTAGTAAGGGTAAAACATCTGGTAGGGGACATAAAGGACAAAAGGCTAGAAGTGGTGTTTCCATAAATGGATTTGAAGGCGGACAACAGTCTATATATACTCGTTTACCTAAAAGAGGTTTTAACCCTATACGTAGGAATATATGCTTCATAATTAATGTTGGCGATGTGCAGCACTTAATAGAAACTAAGAAAATAGTGAAAGATTCCGTTATAGACAAAGAGGTGCTGTGTAAGCTAGGTTTCATAAAGTCTGTCAAGGATAAAATCAAGCTTCTTAATAAAGGTAAGCTGACTGAGAGGTGTGTATTTCACGTTGATTGTGCGTCAGAAGCTGCAAAAAAGTCTGTAGCTTCAGTTGGTGGTAGCGTGGAAATACTATCA
wPaur_NODE_8251_length_6846_cov_14.9_Penenirmus-auritus_-_LSU_ribosomal_protein_L15p_(L27Ae)_CDS	WP_175937305.1	1.3e-75	293.1	155	1	155	WP_175937305.1 50S ribosomal protein L15 [Wolbachia endosymbiont of Madathamugadia hiepei]	MNNAIKLNSIFTKLSKKKKPKLLGRGIGCGKGKTSGRGHKGQKARSGVSINGFEGGQQSIYTRLPKRGFNPIRRNICFIINVGDVQRLIETKKIVKDSVIDKEVLCKLGFIKSVKDKIKLLNKGKLTERCVFHVNCASEAAKKSVASVGGSVEIL	ATGAATAGTGCTATAAAATTAAACTCTATATTTACTAAATTATCGAAAAAAAAGAAGCCTAAATTGCTAGGTAGGGGTATTGGTTGTAGTAAGGGTAAAACATCTGGTAGGGGACATAAAGGACAAAAGGCTAGAAGTGGTGTTTCCATAAATGGATTTGAAGGCGGACAACAGTCTATATATACTCGTTTACCTAAAAGAGGTTTTAACCCTATACGTAGGAATATATGCTTCATAATTAATGTTGGCGATGTGCAGCACTTAATAGAAACTAAGAAAATAGTGAAAGATTCCGTTATAGACAAAGAGGTGCTGTGTAAGCTAGGTTTCATAAAGTCTGTCAAGGATAAAATCAAGCTTCTTAATAAAGGTAAGCTGACTGAGAGGTGTGTATTTCACGTTGATTGTGCGTCAGAAGCTGCAAAAAAGTCTGTAGCTTCAGTTGGTGGTAGCGTGGAAATACTA
wPaur_NODE_8251_length_6846_cov_14.9_Penenirmus-auritus_-_LSU_ribosomal_protein_L15p_(L27Ae)_CDS	WP_011256522.1	1.6e-68	269.6	156	1	156	WP_011256522.1 MULTISPECIES: 50S ribosomal protein L15 [unclassified Wolbachia]	MNNAIKLNSIFTELSKKKKPKLIGRGIGCGKGKTSGRGHKGQKARSGTSINGFEGGQQSIYTRLPKRGFNPIRRNICSIINVGDVQRLIEAKKIEKNSVIDKEILHKLGFIKSIKDKIKLLNKGKLNERCVFHVDFASEAAKKSVTSIGGSVEILS	ATGAATAGTGCTATAAAATTAAACTCTATATTTACTAAATTATCGAAAAAAAAGAAGCCTAAATTGCTAGGTAGGGGTATTGGTTGTAGTAAGGGTAAAACATCTGGTAGGGGACATAAAGGACAAAAGGCTAGAAGTGGTGTTTCCATAAATGGATTTGAAGGCGGACAACAGTCTATATATACTCGTTTACCTAAAAGAGGTTTTAACCCTATACGTAGGAATATATGCTTCATAATTAATGTTGGCGATGTGCAGCACTTAATAGAAACTAAGAAAATAGTGAAAGATTCCGTTATAGACAAAGAGGTGCTGTGTAAGCTAGGTTTCATAAAGTCTGTCAAGGATAAAATCAAGCTTCTTAATAAAGGTAAGCTGACTGAGAGGTGTGTATTTCACGTTGATTGTGCGTCAGAAGCTGCAAAAAAGTCTGTAGCTTCAGTTGGTGGTAGCGTGGAAATACTATCA
wPaur_NODE_8251_length_6846_cov_14.9_Penenirmus-auritus_-_LSU_ribosomal_protein_L15p_(L27Ae)_CDS	WP_088414079.1	3.5e-68	268.5	156	1	156	WP_088414079.1 50S ribosomal protein L15 [Wolbachia endosymbiont of Wuchereria bancrofti]	MNNAIKLNSIFTELSKKKKPKLIGRGIGCGKGKTSGRGHKGQKARSGISINGFEGGQQSIYTRLPKRGFNPIRRNICSIVNVGDVQRLIEAKKIEKNSVIDKEMLHKLGFIKSIKDKIKLLNKGKLNEKCVFHVDFASEAAKKSVTSIGGSVEILS	ATGAATAGTGCTATAAAATTAAACTCTATATTTACTAAATTATCGAAAAAAAAGAAGCCTAAATTGCTAGGTAGGGGTATTGGTTGTAGTAAGGGTAAAACATCTGGTAGGGGACATAAAGGACAAAAGGCTAGAAGTGGTGTTTCCATAAATGGATTTGAAGGCGGACAACAGTCTATATATACTCGTTTACCTAAAAGAGGTTTTAACCCTATACGTAGGAATATATGCTTCATAATTAATGTTGGCGATGTGCAGCACTTAATAGAAACTAAGAAAATAGTGAAAGATTCCGTTATAGACAAAGAGGTGCTGTGTAAGCTAGGTTTCATAAAGTCTGTCAAGGATAAAATCAAGCTTCTTAATAAAGGTAAGCTGACTGAGAGGTGTGTATTTCACGTTGATTGTGCGTCAGAAGCTGCAAAAAAGTCTGTAGCTTCAGTTGGTGGTAGCGTGGAAATACTATCA
wPaur_NODE_8251_length_6846_cov_14.9_Penenirmus-auritus_-_LSU_ribosomal_protein_L15p_(L27Ae)_CDS	WP_191110840.1	3.9e-67	265	156	1	156	WP_191110840.1 50S ribosomal protein L15 [Candidatus Wolbachia massiliensis]	MNSAIKLNSIFTKLSKKKKSKLLGRGIGCGKGKTSGRGHKGQKARSGVSINGFEGGQQSIYTRLPKRGFNPIRRNVCSIINIGDVQCLIQAKKIVKGSVVDKEMLHKLGFIKSTKDKVKLLNKGKLSEKCVFHVDFVSEAAKKSVVSVGGSVEVLS	ATGAATAGTGCTATAAAATTAAACTCTATATTTACTAAATTATCGAAAAAAAAGAAGCCTAAATTGCTAGGTAGGGGTATTGGTTGTAGTAAGGGTAAAACATCTGGTAGGGGACATAAAGGACAAAAGGCTAGAAGTGGTGTTTCCATAAATGGATTTGAAGGCGGACAACAGTCTATATATACTCGTTTACCTAAAAGAGGTTTTAACCCTATACGTAGGAATATATGCTTCATAATTAATGTTGGCGATGTGCAGCACTTAATAGAAACTAAGAAAATAGTGAAAGATTCCGTTATAGACAAAGAGGTGCTGTGTAAGCTAGGTTTCATAAAGTCTGTCAAGGATAAAATCAAGCTTCTTAATAAAGGTAAGCTGACTGAGAGGTGTGTATTTCACGTTGATTGTGCGTCAGAAGCTGCAAAAAAGTCTGTAGCTTCAGTTGGTGGTAGCGTGGAAATACTATCA
wPaur_NODE_10861_length_5724_cov_15.6_Penenirmus-auritus_-_LSU_ribosomal_protein_L16p_(L10e)_CDS	WP_041045217.1	4.8e-69	271.2	137	1	137	WP_041045217.1 50S ribosomal protein L16 [Wolbachia endosymbiont of Cimex lectularius]	MFVPKKSKYRKVFKGRIKGNAKGGSTLSFGDYGLKAIEAGRIQSKHIETVRRVISRTLKRSGKVWIRIFPDTPVSKKPADVRMGKGKGSVEFWVFKAKPGRVLFEISSDVPMHLARLALEKAIAKLPVKCKFISNHS	ATGTTTGTTCCCAAAAAGAGTAAGTATAGAAAGATGTTTAAAGGGAGAATTAAGGGTAATACAAAAGGTGGTAGCACACTGTCTTTTGGTGATTATGGTTTAAAAGCTATAGAAGCAGGTAGAATCCAGTCTAAGCATATTGAGACTGTGAGGCGTGTGATATCCAGAACGTTGAAACGTTCTGGTAAAGTGTGGATAAGAATTTTTCCTGATACTCCTGTTAGTAAAAAGCCAGCAGACGTACGGATGGGTAAAGGAAAAGGTAGTGTTGAATTTTGGGTATTTAAAGCTAAGCCTGGTAGGGTGTTGTTTGAGATTAGTAGTGATGTTCCCATGCATTTAGCAAGATTAGCGCTTGAAAAAGCAATTGCCAAGCTTCCTGTAAAATGTAAATTTATATCTAATCATAGT
wPaur_NODE_10861_length_5724_cov_15.6_Penenirmus-auritus_-_LSU_ribosomal_protein_L16p_(L10e)_CDS	WP_175937295.1	2.4e-68	268.9	137	1	137	WP_175937295.1 50S ribosomal protein L16 [Wolbachia endosymbiont of Madathamugadia hiepei]	MFVPKKSKYRKVFKGRIKGNAKGGSTLSFGDYGLKAIEAGRIQSKHIETVRRVISRTLKRSGKVWIRIFPDTPVSKKPADVRMGKGKGSVEFWVFKAKPGRVLFEISSDVPMHLARLALEKASAKLPVKCKFISNHS	ATGTTTGTTCCCAAAAAGAGTAAGTATAGAAAGATGTTTAAAGGGAGAATTAAGGGTAATACAAAAGGTGGTAGCACACTGTCTTTTGGTGATTATGGTTTAAAAGCTATAGAAGCAGGTAGAATCCAGTCTAAGCATATTGAGACTGTGAGGCGTGTGATATCCAGAACGTTGAAACGTTCTGGTAAAGTGTGGATAAGAATTTTTCCTGATACTCCTGTTAGTAAAAAGCCAGCAGACGTACGGATGGGTAAAGGAAAAGGTAGTGTTGAATTTTGGGTATTTAAAGCTAAGCCTGGTAGGGTGTTGTTTGAGATTAGTAGTGATGTTCCCATGCATTTAGCAAGATTAGCGCTTGAAAAAGCAATTGCCAAGCTTCCTGTAAAATGTAAATTTATATCTAATCATAGT
wPaur_NODE_10861_length_5724_cov_15.6_Penenirmus-auritus_-_LSU_ribosomal_protein_L16p_(L10e)_CDS	WP_168456159.1	1.2e-67	266.5	137	1	137	WP_168456159.1 50S ribosomal protein L16 [Wolbachia endosymbiont of Ctenocephalides felis wCfeJ]	MFVPKKSKYRKVFKGRIKGNTKGGSALSFGDYGLKAIEAGRIQSKHIETVRRVISRTLKRSGKVWIRIFPDTPVSKKPADVRMGKGKGSVEFWVFKVKPGRVLFEVSSDVPMHLAKLALEKAVAKLPVRCKFISNHS	ATGTTTGTTCCCAAAAAGAGTAAGTATAGAAAGATGTTTAAAGGGAGAATTAAGGGTAATACAAAAGGTGGTAGCACACTGTCTTTTGGTGATTATGGTTTAAAAGCTATAGAAGCAGGTAGAATCCAGTCTAAGCATATTGAGACTGTGAGGCGTGTGATATCCAGAACGTTGAAACGTTCTGGTAAAGTGTGGATAAGAATTTTTCCTGATACTCCTGTTAGTAAAAAGCCAGCAGACGTACGGATGGGTAAAGGAAAAGGTAGTGTTGAATTTTGGGTATTTAAAGCTAAGCCTGGTAGGGTGTTGTTTGAGATTAGTAGTGATGTTCCCATGCATTTAGCAAGATTAGCGCTTGAAAAAGCAATTGCCAAGCTTCCTGTAAAATGTAAATTTATATCTAATCATAGT
wPaur_NODE_10861_length_5724_cov_15.6_Penenirmus-auritus_-_LSU_ribosomal_protein_L16p_(L10e)_CDS	TVS85732.1	4.5e-67	264.6	137	1	137	TVS85732.1 50S ribosomal protein L16 [Wolbachia pipientis]	MFVPKKSKYKKVFKGRIKGNTKGGSTLSFGDYGLKAIEAGRIQSKHIETARRVISRTLKRSGKVWIRIFPDTPVSKKPADVRMGKGKGSVEFWVFKAKPGRMLFEISSDVPMHLARLALEKATAKLPMKCKFVSNHN	ATGTTTGTTCCCAAAAAGAGTAAGTATAGAAAGATGTTTAAAGGGAGAATTAAGGGTAATACAAAAGGTGGTAGCACACTGTCTTTTGGTGATTATGGTTTAAAAGCTATAGAAGCAGGTAGAATCCAGTCTAAGCATATTGAGACTGTGAGGCGTGTGATATCCAGAACGTTGAAACGTTCTGGTAAAGTGTGGATAAGAATTTTTCCTGATACTCCTGTTAGTAAAAAGCCAGCAGACGTACGGATGGGTAAAGGAAAAGGTAGTGTTGAATTTTGGGTATTTAAAGCTAAGCCTGGTAGGGTGTTGTTTGAGATTAGTAGTGATGTTCCCATGCATTTAGCAAGATTAGCGCTTGAAAAAGCAATTGCCAAGCTTCCTGTAAAATGTAAATTTATATCTAATCATAGT
wPaur_NODE_10861_length_5724_cov_15.6_Penenirmus-auritus_-_LSU_ribosomal_protein_L16p_(L10e)_CDS	WP_011256533.1	5.8e-67	264.2	137	1	137	WP_011256533.1 MULTISPECIES: 50S ribosomal protein L16 [unclassified Wolbachia]	MFVPKKSKYRKVFKGRIKGNTKGGSTLSFGDYGLKTIEAGRVQSKHIETVRRVISRTLKRSGKIWIRIFPDTPISKKPTDVRMGKGKGSVEFWVFKAKPGRVLFEISSDVPMHLAKLALEKAMAKLPVKCKFISNYS	ATGTTTGTTCCCAAAAAGAGTAAGTATAGAAAGATGTTTAAAGGGAGAATTAAGGGTAATACAAAAGGTGGTAGCACACTGTCTTTTGGTGATTATGGTTTAAAAGCTATAGAAGCAGGTAGAATCCAGTCTAAGCATATTGAGACTGTGAGGCGTGTGATATCCAGAACGTTGAAACGTTCTGGTAAAGTGTGGATAAGAATTTTTCCTGATACTCCTGTTAGTAAAAAGCCAGCAGACGTACGGATGGGTAAAGGAAAAGGTAGTGTTGAATTTTGGGTATTTAAAGCTAAGCCTGGTAGGGTGTTGTTTGAGATTAGTAGTGATGTTCCCATGCATTTAGCAAGATTAGCGCTTGAAAAAGCAATTGCCAAGCTTCCTGTAAAATGTAAATTTATATCTAATCATAGT
wPaur_NODE_8251_length_6846_cov_14.9_Penenirmus-auritus_-_LSU_ribosomal_protein_L17p_CDS	WP_175937310.1	7.2e-68	267.3	142	1	142	WP_175937310.1 50S ribosomal protein L17 [Wolbachia endosymbiont of Madathamugadia hiepei]	MKHGMKKRKLSRHTEHRLSMLKNLSISLINHEQIITTLPKAKELRPYMEKFITIAKNKNTLHGRRLLLSRLHNNRLAVDKLLNVLAGRYQNRKGGYSRIIKFNTRKGDCASMAVIELVDRDITAKGKVYSKNKEENKVVTKS	ATGAAACATGGAATAAAAAAGCGCAAGCTGTCTCGTCGCACTGAACATAGGTTGTCGATGTTGAAGAACCTATCTATCTCATTAATTAACCATGAGCAGATTATAACTACTCTACCAAAAGCTAAAGAACTTCGTCCATATGTGGAGAAATTTATTACAATTGCTAAGAATAAGAATACTTTACACGGTAGAAGACTTTTGCTTTCACGCCTTCATAATAATAGGTTAGCAGTTGATAAGTTATTAAACGTTTTAGCTGGTCGTTATCAAGATCGTAAAGGTGGGTATTCTAGGATAATAAAGTTTAACACTCGAAAGGGTGATTGTGCTTCAATGGCAGTGATAGAACTAGTTGATAGGGATATTACAGCAAAAGGCAAGGTTTATAGTAAAAACAAAGAAGAAAATAAAGTAGTGACAAAAAGT
wPaur_NODE_8251_length_6846_cov_14.9_Penenirmus-auritus_-_LSU_ribosomal_protein_L17p_CDS	WP_041045244.1	6.7e-66	260.8	142	1	142	WP_041045244.1 50S ribosomal protein L17 [Wolbachia endosymbiont of Cimex lectularius]	MKHGMKKRKLSRHTEHRLSMLKNLSISLINHEQIITTLPKAKELRPYMEKFITIAKNKNTLHGRRLLLSRLHNNRLAVDKLLNVLAVRYQNRKGGYSRIIKFNIRKGDCASMAVIELIDRDVTAKGKVYSKNKEENKVVTKS	ATGAAACATGGAATAAAAAAGCGCAAGCTGTCTCGTCGCACTGAACATAGGTTGTCGATGTTGAAGAACCTATCTATCTCATTAATTAACCATGAGCAGATTATAACTACTCTACCAAAAGCTAAAGAACTTCGTCCATATGTGGAGAAATTTATTACAATTGCTAAGAATAAGAATACTTTACACGGTAGAAGACTTTTGCTTTCACGCCTTCATAATAATAGGTTAGCAGTTGATAAGTTATTAAACGTTTTAGCTGGTCGTTATCAAGATCGTAAAGGTGGGTATTCTAGGATAATAAAGTTTAACACTCGAAAGGGTGATTGTGCTTCAATGGCAGTGATAGAACTAGTTGATAGGGATATTACAGCAAAAGGCAAGGTTTATAGTAAAAACAAAGAAGAAAATAAAGTAGTGACAAAAAGT
wPaur_NODE_8251_length_6846_cov_14.9_Penenirmus-auritus_-_LSU_ribosomal_protein_L17p_CDS	WP_007550873.1	6.9e-63	250.8	142	1	142	WP_007550873.1 MULTISPECIES: 50S ribosomal protein L17 [Wolbachia]	MKHGIKKRKLSRCTEHRLSTLKNLSISLINHEQIVTTLPKAKELRPYVEKFITIAKNKNTLHGRRLLLSRLHNSKLAVDKLLNVLASRYQDRKGGYSRIIKFSTRKGDCASMAVIELVDRDIAARGKVYSKNKEGGKVVTQS	ATGAAACATGGAATAAAAAAGCGCAAGCTGTCTCGTCGCACTGAACATAGGTTGTCGATGTTGAAGAACCTATCTATCTCATTAATTAACCATGAGCAGATTATAACTACTCTACCAAAAGCTAAAGAACTTCGTCCATATGTGGAGAAATTTATTACAATTGCTAAGAATAAGAATACTTTACACGGTAGAAGACTTTTGCTTTCACGCCTTCATAATAATAGGTTAGCAGTTGATAAGTTATTAAACGTTTTAGCTGGTCGTTATCAAGATCGTAAAGGTGGGTATTCTAGGATAATAAAGTTTAACACTCGAAAGGGTGATTGTGCTTCAATGGCAGTGATAGAACTAGTTGATAGGGATATTACAGCAAAAGGCAAGGTTTATAGTAAAAACAAAGAAGAAAATAAAGTAGTGACAAAAAGT
wPaur_NODE_8251_length_6846_cov_14.9_Penenirmus-auritus_-_LSU_ribosomal_protein_L17p_CDS	TVS85715.1	9.1e-63	250.4	142	1	142	TVS85715.1 50S ribosomal protein L17 [Wolbachia pipientis]	MKHGIKKRKLSRCTEHRLSTLKNLSVSLINHEQIVTTLPKAKELRPYVEKFITIAKNKNTLHGRRLLLSRLHNSKLAVDKLLNVLASRYQDRKGGYSRIIKFSTRKGDCASMAVIELVDRDIAARGKVYSKNKEGGKVVTQS	ATGAAACATGGAATAAAAAAGCGCAAGCTGTCTCGTCGCACTGAACATAGGTTGTCGATGTTGAAGAACCTATCTATCTCATTAATTAACCATGAGCAGATTATAACTACTCTACCAAAAGCTAAAGAACTTCGTCCATATGTGGAGAAATTTATTACAATTGCTAAGAATAAGAATACTTTACACGGTAGAAGACTTTTGCTTTCACGCCTTCATAATAATAGGTTAGCAGTTGATAAGTTATTAAACGTTTTAGCTGGTCGTTATCAAGATCGTAAAGGTGGGTATTCTAGGATAATAAAGTTTAACACTCGAAAGGGTGATTGTGCTTCAATGGCAGTGATAGAACTAGTTGATAGGGATATTACAGCAAAAGGCAAGGTTTATAGTAAAAACAAAGAAGAAAATAAAGTAGTGACAAAAAGT
wPaur_NODE_8251_length_6846_cov_14.9_Penenirmus-auritus_-_LSU_ribosomal_protein_L17p_CDS	WP_182309451.1	2e-62	249.2	142	1	142	WP_182309451.1 50S ribosomal protein L17 [Wolbachia pipientis]	MKHGIKKRKLSRCTEHRLSTLKNLSISLINHEQIVTTLPKAKELRPYVEKFITIAKNKNTLHGRRLLLSRLHNSKLAVDKLLNVLASRYQDRKGGYSRIIKFSTRKGDCASMAVIELVDRDIAARGKVYSKNKEGGKAVTQS	ATGAAACATGGAATAAAAAAGCGCAAGCTGTCTCGTCGCACTGAACATAGGTTGTCGATGTTGAAGAACCTATCTATCTCATTAATTAACCATGAGCAGATTATAACTACTCTACCAAAAGCTAAAGAACTTCGTCCATATGTGGAGAAATTTATTACAATTGCTAAGAATAAGAATACTTTACACGGTAGAAGACTTTTGCTTTCACGCCTTCATAATAATAGGTTAGCAGTTGATAAGTTATTAAACGTTTTAGCTGGTCGTTATCAAGATCGTAAAGGTGGGTATTCTAGGATAATAAAGTTTAACACTCGAAAGGGTGATTGTGCTTCAATGGCAGTGATAGAACTAGTTGATAGGGATATTACAGCAAAAGGCAAGGTTTATAGTAAAAACAAAGAAGAAAATAAAGTAGTGACAAAAAGT
wPaur_NODE_8251_length_6846_cov_14.9_Penenirmus-auritus_-_LSU_ribosomal_protein_L18p_(L5e)_CDS	WP_175937303.1	4.2e-56	228	123	1	123	WP_175937303.1 50S ribosomal protein L18 [Wolbachia endosymbiont of Madathamugadia hiepei]	MRRLYNFLSNSEKRKLRNRKKLNNGAKRLRISIFKSNRHFYAQLINDEKGVTLTSASTLDAKIRGVCKGRVNAETVKQVSSLMVERLSDMKLGQELVFDRGAYKYTGLVSQFAEALRSSGFKF	ATGAGAAGATTATATAATTTTTTAAGTAATTCTGAAAAAAGGAAATTACGTAATAGAAAGAAGCTCAATAACGGTGCTAAGCGTTTACGTATATCCATATTCAAGTCCAATAGGCATTTTTACGCTCAGTTAATCAATGATGAAAAAGGAGTGACTCTCACCTCTGCTTCTACTTTGGATGCTAAAATTAGGAGTATATGTAAAGGTAGAGTCAACGCTGAAACTGTAAAACATGTTTCTTCTTTGATGGTTGAACGTCTATCTGATATGAAATTAGGGCAAGAGTTGGTGTTTGACCGTGGAGCATATAAGTATACAGGGTTGGTTTCTCAATTTGCTGAGGCTTTAAGAAGTTCTGGATTTAAGTTT
wPaur_NODE_8251_length_6846_cov_14.9_Penenirmus-auritus_-_LSU_ribosomal_protein_L18p_(L5e)_CDS	WP_041045233.1	4.6e-55	224.6	123	1	123	WP_041045233.1 50S ribosomal protein L18 [Wolbachia endosymbiont of Cimex lectularius]	MRRLYNFLSNSEKRKLRNRKKLNNGAKRLRISIFKSNRHFYAQLINDEKGVTLTSASTLDAKIRGVCKGRVNAETVKQVSSLMVERLSDMKLGQELVFDRGACKYTGLVSQFAEALRSSGFKF	ATGAGAAGATTATATAATTTTTTAAGTAATTCTGAAAAAAGGAAATTACGTAATAGAAAGAAGCTCAATAACGGTGCTAAGCGTTTACGTATATCCATATTCAAGTCCAATAGGCATTTTTACGCTCAGTTAATCAATGATGAAAAAGGAGTGACTCTCACCTCTGCTTCTACTTTGGATGCTAAAATTAGGAGTATATGTAAAGGTAGAGTCAACGCTGAAACTGTAAAACATGTTTCTTCTTTGATGGTTGAACGTCTATCTGATATGAAATTAGGGCAAGAGTTGGTGTTTGACCGTGGAGCATATAAGTATACAGGGTTGGTTTCTCAATTTGCTGAGGCTTTAAGAAGTTCTGGATTTAAGTTT
wPaur_NODE_8251_length_6846_cov_14.9_Penenirmus-auritus_-_LSU_ribosomal_protein_L18p_(L5e)_CDS	WP_168456150.1	3.4e-50	208.4	124	1	124	WP_168456150.1 50S ribosomal protein L18 [Wolbachia endosymbiont of Ctenocephalides felis wCfeJ]	MKRLYNFLSNFEKRKLRNRRKLNNGDKKRLRISVFKSNRHFYVQLINDEKGVTLVSASTLDAKVRDVCKGRVNAETVRRVSSLMVERLSDMKLEQELVFDRGAYKYTGLVSQFAEALRSSGFKF	ATGAGAAGATTATATAATTTTTTAAGTAATTCTGAAAAAAGGAAATTACGTAATAGAAAGAAGCTCAATAACGGTGCTAAGCGTTTACGTATATCCATATTCAAGTCCAATAGGCATTTTTACGCTCAGTTAATCAATGATGAAAAAGGAGTGACTCTCACCTCTGCTTCTACTTTGGATGCTAAAATTAGGAGTATATGTAAAGGTAGAGTCAACGCTGAAACTGTAAAACATGTTTCTTCTTTGATGGTTGAACGTCTATCTGATATGAAATTAGGGCAAGAGTTGGTGTTTGACCGTGGAGCATATAAGTATACAGGGTTGGTTTCTCAATTTGCTGAGGCTTTAAGAAGTTCTGGATTTAAGTTT
wPaur_NODE_8251_length_6846_cov_14.9_Penenirmus-auritus_-_LSU_ribosomal_protein_L18p_(L5e)_CDS	WP_191110838.1	2.9e-49	205.3	121	3	123	WP_191110838.1 50S ribosomal protein L18 [Candidatus Wolbachia massiliensis]	RLYNFSSNSEKRKLRNRKKLNSSVKRLRVSIFKSNRHFYVQLINDEKGVTLTSASTLDAKIRDICKGRVSAEAIKQVSSLMVERLSGMKLEQELVFDRGAYKYTGLVSQFAEALRSSGFKF	AGATTATATAATTTTTTAAGTAATTCTGAAAAAAGGAAATTACGTAATAGAAAGAAGCTCAATAACGGTGCTAAGCGTTTACGTATATCCATATTCAAGTCCAATAGGCATTTTTACGCTCAGTTAATCAATGATGAAAAAGGAGTGACTCTCACCTCTGCTTCTACTTTGGATGCTAAAATTAGGAGTATATGTAAAGGTAGAGTCAACGCTGAAACTGTAAAACATGTTTCTTCTTTGATGGTTGAACGTCTATCTGATATGAAATTAGGGCAAGAGTTGGTGTTTGACCGTGGAGCATATAAGTATACAGGGTTGGTTTCTCAATTTGCTGAGGCTTTAAGAAGTTCTGGATTTAAGTTT
wPaur_NODE_8251_length_6846_cov_14.9_Penenirmus-auritus_-_LSU_ribosomal_protein_L18p_(L5e)_CDS	WP_011256524.1	3.8e-49	204.9	123	1	123	WP_011256524.1 MULTISPECIES: 50S ribosomal protein L18 [unclassified Wolbachia]	MRRLYNFLSNSEKRNLRNRKKLNSGVKRLRISIFKSNRHFYAQLINDEKGVTLTSVSTLDAKIKDVCKRGINTETIKQVSSLMIERLSNMKLEQKLVFDRGAYKYTGLVSQFAEALRSSGFKF	ATGAGAAGATTATATAATTTTTTAAGTAATTCTGAAAAAAGGAAATTACGTAATAGAAAGAAGCTCAATAACGGTGCTAAGCGTTTACGTATATCCATATTCAAGTCCAATAGGCATTTTTACGCTCAGTTAATCAATGATGAAAAAGGAGTGACTCTCACCTCTGCTTCTACTTTGGATGCTAAAATTAGGAGTATATGTAAAGGTAGAGTCAACGCTGAAACTGTAAAACATGTTTCTTCTTTGATGGTTGAACGTCTATCTGATATGAAATTAGGGCAAGAGTTGGTGTTTGACCGTGGAGCATATAAGTATACAGGGTTGGTTTCTCAATTTGCTGAGGCTTTAAGAAGTTCTGGATTTAAGTTT
wPaur_NODE_7363_length_7345_cov_19.5_Penenirmus-auritus_-_LSU_ribosomal_protein_L19p_CDS	WP_175937463.1	4.4e-61	244.6	125	1	125	WP_175937463.1 50S ribosomal protein L19 [Wolbachia endosymbiont of Madathamugadia hiepei]	MTNLLEKFNKQQMQVLAKELPEFRPGDDLKITFKVVDGASERMQIFEGVCISKRNRGLHSSFAVRKVSHGESIISQFFVYSPALVSVQVTRRGKVRRAKLYYLCKLFGKAARIKERTTYKSGKSK	ATGACAAATTTACTTGAAAAGTTCAATAAGCAGCAAATGCAAGTGTTAGCTAAAGAATTGCCAGAGTTTCGTCCTGGTGATGATTTGAAGGTCACTTTTAAAGTGGTTGACGGTGCAAGCGAACGTATGCAGATATTTGAAGGTGTATGTATATCAAAAAGAAATCGTGGATTGCATTCTTCTTTTGCGGTTAGAAAAGTGAGTCATGGGGAAAGTATAGTATCACAATTTTTTGTTTATTCTCCTGCGTTAGTTTCAGTGCAAGTGACAAGAAGGGGGAAAGTTCGTAGAGCGAAATTGTACTACTTATGTAAGCTATTTGGAAAAGCTGCAAGAATAAAAGAACGTACTACTTACAAAAGCGGTAAGTCTAAA
wPaur_NODE_7363_length_7345_cov_19.5_Penenirmus-auritus_-_LSU_ribosomal_protein_L19p_CDS	WP_041045774.1	6.4e-60	240.7	127	1	127	WP_041045774.1 50S ribosomal protein L19 [Wolbachia endosymbiont of Cimex lectularius]	MTNLLEKFNKQQMQVLAKELPEFRPGDDLKITFKVVDSASERMQIFEGVCISKRNRGLHSSFVVRKVSHGESIVSQFFVYSPALVSVQVTRRGKVRRAKLYYLYKLFGKAARIKERTTYKSGKSKQL	ATGACAAATTTACTTGAAAAGTTCAATAAGCAGCAAATGCAAGTGTTAGCTAAAGAATTGCCAGAGTTTCGTCCTGGTGATGATTTGAAGGTCACTTTTAAAGTGGTTGACGGTGCAAGCGAACGTATGCAGATATTTGAAGGTGTATGTATATCAAAAAGAAATCGTGGATTGCATTCTTCTTTTGCGGTTAGAAAAGTGAGTCATGGGGAAAGTATAGTATCACAATTTTTTGTTTATTCTCCTGCGTTAGTTTCAGTGCAAGTGACAAGAAGGGGGAAAGTTCGTAGAGCGAAATTGTACTACTTATGTAAGCTATTTGGAAAAGCTGCAAGAATAAAAGAACGTACTACTTACAAAAGCGGTAAGTCTAAACAGCTT
wPaur_NODE_7363_length_7345_cov_19.5_Penenirmus-auritus_-_LSU_ribosomal_protein_L19p_CDS	WP_168455584.1	1.6e-58	236.1	125	1	125	WP_168455584.1 50S ribosomal protein L19 [Wolbachia endosymbiont of Ctenocephalides felis wCfeJ]	MTSLLEKFNKQQMQVLAKELPEFRPGDDLKVTFKVVEGASERMQIFEGVCISKRNRGLHSSFAVRKVSHGESIVSQFFVYSPALVSVQVTRKGKVRRAKLYYLCKLFGKAARIKERTTYKNSRSK	ATGACAAATTTACTTGAAAAGTTCAATAAGCAGCAAATGCAAGTGTTAGCTAAAGAATTGCCAGAGTTTCGTCCTGGTGATGATTTGAAGGTCACTTTTAAAGTGGTTGACGGTGCAAGCGAACGTATGCAGATATTTGAAGGTGTATGTATATCAAAAAGAAATCGTGGATTGCATTCTTCTTTTGCGGTTAGAAAAGTGAGTCATGGGGAAAGTATAGTATCACAATTTTTTGTTTATTCTCCTGCGTTAGTTTCAGTGCAAGTGACAAGAAGGGGGAAAGTTCGTAGAGCGAAATTGTACTACTTATGTAAGCTATTTGGAAAAGCTGCAAGAATAAAAGAACGTACTACTTACAAAAGCGGTAAGTCTAAA
wPaur_NODE_7363_length_7345_cov_19.5_Penenirmus-auritus_-_LSU_ribosomal_protein_L19p_CDS	WP_174132643.1	2.7e-58	235.3	125	1	125	WP_174132643.1 50S ribosomal protein L19 [Wolbachia endosymbiont of Atemnus politus]	MTNLLEKFNKQQMKVLAKEMPEFRPGDDLKVTFKIVDGVSERIQIFEGVCVSKRNRGLHSSFAVRKVSHGESIVSQFFVYSPALVSVQVTRKGKVRRAKLYYLCKLFGKAARIKERTTYKSDKSK	ATGACAAATTTACTTGAAAAGTTCAATAAGCAGCAAATGCAAGTGTTAGCTAAAGAATTGCCAGAGTTTCGTCCTGGTGATGATTTGAAGGTCACTTTTAAAGTGGTTGACGGTGCAAGCGAACGTATGCAGATATTTGAAGGTGTATGTATATCAAAAAGAAATCGTGGATTGCATTCTTCTTTTGCGGTTAGAAAAGTGAGTCATGGGGAAAGTATAGTATCACAATTTTTTGTTTATTCTCCTGCGTTAGTTTCAGTGCAAGTGACAAGAAGGGGGAAAGTTCGTAGAGCGAAATTGTACTACTTATGTAAGCTATTTGGAAAAGCTGCAAGAATAAAAGAACGTACTACTTACAAAAGCGGTAAGTCTAAA
wPaur_NODE_7363_length_7345_cov_19.5_Penenirmus-auritus_-_LSU_ribosomal_protein_L19p_CDS	WP_164225025.1	3.9e-57	231.5	125	1	125	WP_164225025.1 50S ribosomal protein L19 [Wolbachia pipientis]	MTNLLKKFNEQQMQVLAKEIPEFRPGDDLKVTFKVVDGASERIQIFEGVCISKRNRGLHSSFAVRKVSHGESIVSQFFVYSPALVSVQVTRKGKVRRAKLYYLCKLFGKAARIKERTTYVKKKSK	ATGACAAATTTACTTGAAAAGTTCAATAAGCAGCAAATGCAAGTGTTAGCTAAAGAATTGCCAGAGTTTCGTCCTGGTGATGATTTGAAGGTCACTTTTAAAGTGGTTGACGGTGCAAGCGAACGTATGCAGATATTTGAAGGTGTATGTATATCAAAAAGAAATCGTGGATTGCATTCTTCTTTTGCGGTTAGAAAAGTGAGTCATGGGGAAAGTATAGTATCACAATTTTTTGTTTATTCTCCTGCGTTAGTTTCAGTGCAAGTGACAAGAAGGGGGAAAGTTCGTAGAGCGAAATTGTACTACTTATGTAAGCTATTTGGAAAAGCTGCAAGAATAAAAGAACGTACTACTTACAAAAGCGGTAAGTCTAAA
wPaur_NODE_315_length_25331_cov_23.1_Penenirmus-auritus_-_LSU_ribosomal_protein_L20p_CDS	WP_041046059.1	1.1e-56	229.9	121	1	121	WP_041046059.1 50S ribosomal protein L20 [Wolbachia endosymbiont of Cimex lectularius]	MARVKRGVTTHARHKKILKLAKGYRGRAKSCYRIALQRVEKALQYAYRDRRNRKRDFRSLWIIRVNAAVREHGLTYGRFMYGLTLAGISLNRKVLAEMAVNYKDDFAELVETVSGKLAENS	ATGGCTCGAGTAAAACGTGGGGTTACTACTCATGCTCGTCACAAGAAAGTATTAAAGTTAGCAAAGGGCTATAGAGGACGTGCAAAAAGTTGTTACAGAATTGCTTTGCAAAGGGTTGAGAAAGCATTACAATATGCCTATAGGGACAGAAGGAACCGCAAGCGCGATTTTCGCAGCCTGTGGATAATACGTATCAATGCAGCAGTAAGAGAGCATGGGCTTACTTATGGTAGATTCATGTATGGCCTCACGCTTGCTGGAATTAGTTTAAATAGAAAAGTCCTTGCTGAAATGGCTGTTAATTATAAAGGTGATTTTGCAGAGCTAGTAGAAACTGTAAGCGGCAAATTAGTAGAAAATTCT
wPaur_NODE_315_length_25331_cov_23.1_Penenirmus-auritus_-_LSU_ribosomal_protein_L20p_CDS	WP_175937164.1	2e-55	225.7	121	1	121	WP_175937164.1 50S ribosomal protein L20 [Wolbachia endosymbiont of Madathamugadia hiepei]	MARVKRGVTTHARHKKILKLAKGYRGCAKSCYRIALQRVEKALQYAYRDRRNRKRDFRSLWIIRINAAVREHGLTYGRFMYGLTLAGIGLNRKVLAEMAVNYKDDFAELVETVSGKLAENS	ATGGCTCGAGTAAAACGTGGGGTTACTACTCATGCTCGTCACAAGAAAGTATTAAAGTTAGCAAAGGGCTATAGAGGACGTGCAAAAAGTTGTTACAGAATTGCTTTGCAAAGGGTTGAGAAAGCATTACAATATGCCTATAGGGACAGAAGGAACCGCAAGCGCGATTTTCGCAGCCTGTGGATAATACGTATCAATGCAGCAGTAAGAGAGCATGGGCTTACTTATGGTAGATTCATGTATGGCCTCACGCTTGCTGGAATTAGTTTAAATAGAAAAGTCCTTGCTGAAATGGCTGTTAATTATAAAGGTGATTTTGCAGAGCTAGTAGAAACTGTAAGCGGCAAATTAGTAGAAAATTCT
wPaur_NODE_315_length_25331_cov_23.1_Penenirmus-auritus_-_LSU_ribosomal_protein_L20p_CDS	WP_015589254.1	3.8e-54	221.5	121	1	121	WP_015589254.1 MULTISPECIES: 50S ribosomal protein L20 [unclassified Wolbachia]	MARVKRGVTTHARHKKILKLAKGYRGRAKSCYRIALQRVEKALQYAYRDRRNRKRDFRGLWIIRINAAVREHGLTYGRFMHGLTLAGIDLNRKILAEMAVNYKDDFAKLVEAVSGKLAENS	ATGGCTCGAGTAAAACGTGGGGTTACTACTCATGCTCGTCACAAGAAAGTATTAAAGTTAGCAAAGGGCTATAGAGGACGTGCAAAAAGTTGTTACAGAATTGCTTTGCAAAGGGTTGAGAAAGCATTACAATATGCCTATAGGGACAGAAGGAACCGCAAGCGCGATTTTCGCAGCCTGTGGATAATACGTATCAATGCAGCAGTAAGAGAGCATGGGCTTACTTATGGTAGATTCATGTATGGCCTCACGCTTGCTGGAATTAGTTTAAATAGAAAAGTCCTTGCTGAAATGGCTGTTAATTATAAAGGTGATTTTGCAGAGCTAGTAGAAACTGTAAGCGGCAAATTAGTAGAAAATTCT
wPaur_NODE_315_length_25331_cov_23.1_Penenirmus-auritus_-_LSU_ribosomal_protein_L20p_CDS	WP_006279340.1	5e-54	221.1	121	1	121	WP_006279340.1 MULTISPECIES: 50S ribosomal protein L20 [Wolbachia]	MARVKRGVTTHARHKKILKLAKGYRGRAKSCYRIALQRVEKALQYAYRDRRTRKRDFRSLWIIRINAAAREHGLTYGRFMHGLTLAGIDLNRKILAEMAVNYKDDFAKLVETVSGKLAENS	ATGGCTCGAGTAAAACGTGGGGTTACTACTCATGCTCGTCACAAGAAAGTATTAAAGTTAGCAAAGGGCTATAGAGGACGTGCAAAAAGTTGTTACAGAATTGCTTTGCAAAGGGTTGAGAAAGCATTACAATATGCCTATAGGGACAGAAGGAACCGCAAGCGCGATTTTCGCAGCCTGTGGATAATACGTATCAATGCAGCAGTAAGAGAGCATGGGCTTACTTATGGTAGATTCATGTATGGCCTCACGCTTGCTGGAATTAGTTTAAATAGAAAAGTCCTTGCTGAAATGGCTGTTAATTATAAAGGTGATTTTGCAGAGCTAGTAGAAACTGTAAGCGGCAAATTAGTAGAAAATTCT
wPaur_NODE_315_length_25331_cov_23.1_Penenirmus-auritus_-_LSU_ribosomal_protein_L20p_CDS	WP_038249658.1	1.5e-53	219.5	121	1	121	WP_038249658.1 50S ribosomal protein L20 [Wolbachia endosymbiont of Glossina morsitans morsitans]	MARVKRGVTTHARHKKILKLAKGYRGRAKSCYRIALQRVEKALRYAYRDRRNRKRDFRSLWIIRINAAAREHGLTYGRFMHGLTLDGIDLNRKILAEMAVNYKDDFAKLVETVSGKLAENS	ATGGCTCGAGTAAAACGTGGGGTTACTACTCATGCTCGTCACAAGAAAGTATTAAAGTTAGCAAAGGGCTATAGAGGACGTGCAAAAAGTTGTTACAGAATTGCTTTGCAAAGGGTTGAGAAAGCATTACAATATGCCTATAGGGACAGAAGGAACCGCAAGCGCGATTTTCGCAGCCTGTGGATAATACGTATCAATGCAGCAGTAAGAGAGCATGGGCTTACTTATGGTAGATTCATGTATGGCCTCACGCTTGCTGGAATTAGTTTAAATAGAAAAGTCCTTGCTGAAATGGCTGTTAATTATAAAGGTGATTTTGCAGAGCTAGTAGAAACTGTAAGCGGCAAATTAGTAGAAAATTCT
wPaur_NODE_846_length_19164_cov_19.6_Penenirmus-auritus_-_LSU_ribosomal_protein_L21p_CDS	WP_168455284.1	3.9e-44	188	100	1	100	WP_168455284.1 50S ribosomal protein L21 [Wolbachia endosymbiont of Ctenocephalides felis wCfeJ]	MFAVIETGGKQYLVKKGSVIKVEKLEAEEGKEVEIDKVVCLSDNGLSYSPNATVKAEVLEQCRGEKIIIFKKKRRKNYRRKTGHRQYITVLRINEISLQK	ATGTTTGCGGTGATTGAAACAGGTGGAAAGCAGTATTTAGTAAAAAAAGGTAGTGTAATAAAAGTAGAAAAGCTGGAAGCTGAGGAAGGAAAGGAGGTAGAGATCGATAAGGTAGTTTGCCTTTCAGACAACGGTTTATCTTATTCATCTAATGCTACTGTTAAAGCTGAAGTGCTTGAACAATGCAGAGGGGAGAGAATTATAATTTTTAAAAAGAAAAGAAGAAAGAATTACCGTAGGAAAACTGGTCATAGGCAGTATATAACTGTACTTCGTATCAATGAAATTAATCTTCAAAAG
wPaur_NODE_846_length_19164_cov_19.6_Penenirmus-auritus_-_LSU_ribosomal_protein_L21p_CDS	WP_174132674.1	2.5e-43	185.3	100	1	100	WP_174132674.1 50S ribosomal protein L21 [Wolbachia endosymbiont of Atemnus politus]	MFAVIETGGKQYLVKKGSVIKVEKLEAEEGKEVEINKVVCLSGNGLSYSPNATVKAEVLEQCRGEKIIIFKKKRRKNYRRKTGHRQYITVLRINEINLQK	ATGTTTGCGGTGATTGAAACAGGTGGAAAGCAGTATTTAGTAAAAAAAGGTAGTGTAATAAAAGTAGAAAAGCTGGAAGCTGAGGAAGGAAAGGAGGTAGAGATCGATAAGGTAGTTTGCCTTTCAGACAACGGTTTATCTTATTCATCTAATGCTACTGTTAAAGCTGAAGTGCTTGAACAATGCAGAGGGGAGAGAATTATAATTTTTAAAAAGAAAAGAAGAAAGAATTACCGTAGGAAAACTGGTCATAGGCAGTATATAACTGTACTTCGTATCAATGAAATTAATCTTCAAAAG
wPaur_NODE_846_length_19164_cov_19.6_Penenirmus-auritus_-_LSU_ribosomal_protein_L21p_CDS	WP_041045729.1	3.3e-43	184.9	100	1	100	WP_041045729.1 50S ribosomal protein L21 [Wolbachia endosymbiont of Cimex lectularius]	MFAVIETGGKQYLVKKGSVIKVEKLEAEEGKEVEIDKVVCLSDNGLSYSPNATVKAEVLEQRRGEKVIIFKKKRRKNYRRKTGHRQYITVLRINEINLQK	ATGTTTGCGGTGATTGAAACAGGTGGAAAGCAGTATTTAGTAAAAAAAGGTAGTGTAATAAAAGTAGAAAAGCTGGAAGCTGAGGAAGGAAAGGAGGTAGAGATCGATAAGGTAGTTTGCCTTTCAGACAACGGTTTATCTTATTCATCTAATGCTACTGTTAAAGCTGAAGTGCTTGAACAATGCAGAGGGGAGAGAATTATAATTTTTAAAAAGAAAAGAAGAAAGAATTACCGTAGGAAAACTGGTCATAGGCAGTATATAACTGTACTTCGTATCAATGAAATTAATCTTCAAAAG
wPaur_NODE_846_length_19164_cov_19.6_Penenirmus-auritus_-_LSU_ribosomal_protein_L21p_CDS	WP_088414548.1	9.6e-43	183.3	100	1	100	WP_088414548.1 50S ribosomal protein L21 [Wolbachia endosymbiont of Wuchereria bancrofti]	MFAVIETGGKQYLVKEGSVIKVEKLEAEEGKEVEIDKAVCLSDNGLSYLTDATVKAEVLEQCRGEKIIIFKKKRRKNYRRKTGHRQYITVLRINEINLQK	ATGTTTGCGGTGATTGAAACAGGTGGAAAGCAGTATTTAGTAAAAAAAGGTAGTGTAATAAAAGTAGAAAAGCTGGAAGCTGAGGAAGGAAAGGAGGTAGAGATCGATAAGGTAGTTTGCCTTTCAGACAACGGTTTATCTTATTCATCTAATGCTACTGTTAAAGCTGAAGTGCTTGAACAATGCAGAGGGGAGAGAATTATAATTTTTAAAAAGAAAAGAAGAAAGAATTACCGTAGGAAAACTGGTCATAGGCAGTATATAACTGTACTTCGTATCAATGAAATTAATCTTCAAAAG
wPaur_NODE_846_length_19164_cov_19.6_Penenirmus-auritus_-_LSU_ribosomal_protein_L21p_CDS	WP_188153569.1	1.6e-42	182.6	100	1	100	WP_188153569.1 50S ribosomal protein L21 [Wolbachia endosymbiont of Pentalonia nigronervosa]	MFAVIETGGKQYIVKKGSIIKVEKLEAEQGKEVEISKVVCLSDNGLSHSPNATVKAEVLEQCRGEKLIIFKKKRRKNYRRKTGHRQYITVLRINEINLQK	ATGTTTGCGGTGATTGAAACAGGTGGAAAGCAGTATTTAGTAAAAAAAGGTAGTGTAATAAAAGTAGAAAAGCTGGAAGCTGAGGAAGGAAAGGAGGTAGAGATCGATAAGGTAGTTTGCCTTTCAGACAACGGTTTATCTTATTCATCTAATGCTACTGTTAAAGCTGAAGTGCTTGAACAATGCAGAGGGGAGAGAATTATAATTTTTAAAAAGAAAAGAAGAAAGAATTACCGTAGGAAAACTGGTCATAGGCAGTATATAACTGTACTTCGTATCAATGAAATTAATCTTCAAAAG
wPaur_NODE_10861_length_5724_cov_15.6_Penenirmus-auritus_-_LSU_ribosomal_protein_L22p_(L17e)_CDS	WP_175937173.1	3.1e-53	218.4	116	1	116	WP_175937173.1 50S ribosomal protein L22 [Wolbachia endosymbiont of Madathamugadia hiepei]	MKNKYTVIKASSRVLKSTPRKLNLVANLVRNKKVSFATVQLRFCEKKAAGLIGKVLNSAIANAQYNYGLDINNLYIKEVLVGKSFTLRRVFPKAMGRANRISKHYSNITIKLEEII	ATGAAAAACAAGTACACAGTAATTAAAGCTAGTTCTAGGGTTTTAAAATCCACTCCTCGTAAGTTAAACTTGGTTGCCAATTTAGTACGCAATAAAAAAGTTTCTTTTGCTACTGTGCAATTAAGGTTTTGTGAAAAGAAGGCCGCTGGCCTTATAGGGAAAGTATTAAATTCTGCAATTGCTAATGCTCAATATAATTATGGATTAGATATTGATAATCTATATATAAAGGAAGTTTTAGTAGGTAAGTCTTTTACTTTACGTAGGGTATCCCCAAAAGCTATGGGTAGAGCCAATAGAATTAGCAAGCATTACAGCAACATAACTATAAAGTTAGAGGAAATTGTA
wPaur_NODE_10861_length_5724_cov_15.6_Penenirmus-auritus_-_LSU_ribosomal_protein_L22p_(L17e)_CDS	WP_041045213.1	7e-53	217.2	116	1	116	WP_041045213.1 50S ribosomal protein L22 [Wolbachia endosymbiont of Cimex lectularius]	MKNKYTVIKASSRVLKSTPRKLNLVANLVRNKKVSFATVQLRFCEKKAAGLIGKVLNSAIANAQYNYGLDIDNLYIKEVLVGKSFTLRRVFQKAMGRANRISKHYSNITIKLEEII	ATGAAAAACAAGTACACAGTAATTAAAGCTAGTTCTAGGGTTTTAAAATCCACTCCTCGTAAGTTAAACTTGGTTGCCAATTTAGTACGCAATAAAAAAGTTTCTTTTGCTACTGTGCAATTAAGGTTTTGTGAAAAGAAGGCCGCTGGCCTTATAGGGAAAGTATTAAATTCTGCAATTGCTAATGCTCAATATAATTATGGATTAGATATTGATAATCTATATATAAAGGAAGTTTTAGTAGGTAAGTCTTTTACTTTACGTAGGGTATCCCCAAAAGCTATGGGTAGAGCCAATAGAATTAGCAAGCATTACAGCAACATAACTATAAAGTTAGAGGAAATTGTA
wPaur_NODE_10861_length_5724_cov_15.6_Penenirmus-auritus_-_LSU_ribosomal_protein_L22p_(L17e)_CDS	WP_174133963.1	8.5e-51	210.3	116	1	116	WP_174133963.1 50S ribosomal protein L22 [Wolbachia endosymbiont of Atemnus politus]	MKNKYAVIKASSRVLKSTPRKLNLVANLVRNKKVSFATVQLRFCEKKAAVLIGKVLNSAIANAQYNYGLDIDTLYIKEVLVGKSFTLRRVYPKAMGRANRVSKYYSNITIKLEEIV	ATGAAAAACAAGTACACAGTAATTAAAGCTAGTTCTAGGGTTTTAAAATCCACTCCTCGTAAGTTAAACTTGGTTGCCAATTTAGTACGCAATAAAAAAGTTTCTTTTGCTACTGTGCAATTAAGGTTTTGTGAAAAGAAGGCCGCTGGCCTTATAGGGAAAGTATTAAATTCTGCAATTGCTAATGCTCAATATAATTATGGATTAGATATTGATAATCTATATATAAAGGAAGTTTTAGTAGGTAAGTCTTTTACTTTACGTAGGGTATCCCCAAAAGCTATGGGTAGAGCCAATAGAATTAGCAAGCATTACAGCAACATAACTATAAAGTTAGAGGAAATTGTA
wPaur_NODE_10861_length_5724_cov_15.6_Penenirmus-auritus_-_LSU_ribosomal_protein_L22p_(L17e)_CDS	WP_168456161.1	2e-47	199.1	116	1	116	WP_168456161.1 50S ribosomal protein L22 [Wolbachia endosymbiont of Ctenocephalides felis wCfeJ]	MKSKYAVIKASSRVLKSTPHKLNLVAGLVRNKKVSFATVQLRFCEKKAADLITKVLNSAIANAQHNYGLDVDDLYIKEVLVGKSFTLRRVCPKAMGRANRVNKYYSNITIKLEEIV	ATGAAAAACAAGTACACAGTAATTAAAGCTAGTTCTAGGGTTTTAAAATCCACTCCTCGTAAGTTAAACTTGGTTGCCAATTTAGTACGCAATAAAAAAGTTTCTTTTGCTACTGTGCAATTAAGGTTTTGTGAAAAGAAGGCCGCTGGCCTTATAGGGAAAGTATTAAATTCTGCAATTGCTAATGCTCAATATAATTATGGATTAGATATTGATAATCTATATATAAAGGAAGTTTTAGTAGGTAAGTCTTTTACTTTACGTAGGGTATCCCCAAAAGCTATGGGTAGAGCCAATAGAATTAGCAAGCATTACAGCAACATAACTATAAAGTTAGAGGAAATTGTA
wPaur_NODE_10861_length_5724_cov_15.6_Penenirmus-auritus_-_LSU_ribosomal_protein_L22p_(L17e)_CDS	WP_011256535.1	4.4e-47	198	116	1	116	WP_011256535.1 50S ribosomal protein L22 [Wolbachia endosymbiont of Brugia malayi]	MKSMDPIIGASSRILRSTPRKLNLVADLVRNKKVSFATVQLRFCEKKAAGLIGKVLNSAIANAQYNYGLDIDNLYIKEILIGKSFTLHRVCPKAMGRANRVSKHYSNITIKLRQIV	ATGAAAAACAAGTACACAGTAATTAAAGCTAGTTCTAGGGTTTTAAAATCCACTCCTCGTAAGTTAAACTTGGTTGCCAATTTAGTACGCAATAAAAAAGTTTCTTTTGCTACTGTGCAATTAAGGTTTTGTGAAAAGAAGGCCGCTGGCCTTATAGGGAAAGTATTAAATTCTGCAATTGCTAATGCTCAATATAATTATGGATTAGATATTGATAATCTATATATAAAGGAAGTTTTAGTAGGTAAGTCTTTTACTTTACGTAGGGTATCCCCAAAAGCTATGGGTAGAGCCAATAGAATTAGCAAGCATTACAGCAACATAACTATAAAGTTAGAGGAAATTGTA
wPaur_NODE_10861_length_5724_cov_15.6_Penenirmus-auritus_-_LSU_ribosomal_protein_L23p_(L23Ae)_CDS	WP_175937171.1	1.6e-39	172.6	95	1	95	WP_175937171.1 50S ribosomal protein L23 [Wolbachia endosymbiont of Madathamugadia hiepei]	MIKYNDIIKYPIITEKASFLREKFNKYSLYVFVNANKHKIKLTIESLFSVKVSSINIVRVKPKRRRFRGVVGYEKQKKKVYFSLMDDQKLDIMSV	ATGATTAAATACAATGATATAATAAAATGTCCTATAATTACGGAAAAAGCCTCTTTTTTAAGGGGGAAATTTAATAAATATTCTTTGTATGTTTTCGTAAATGCAAATAAGCATAAAATAAAGTCGGCAATAGAGTCTCTGTTTAGTGTTAAAGTTTCCTCTATAAATATTGTTAGAGTTAAATCTAAACGTAGGCGCTTTAGAGGCGTGGTTGGCTACGAAAAACAAAAAAAGAAAGTTTATTTTTCTTTGATGGATGATCAAAAGTTAGATATAATGAGTGTT
wPaur_NODE_10861_length_5724_cov_15.6_Penenirmus-auritus_-_LSU_ribosomal_protein_L23p_(L23Ae)_CDS	WP_011256538.1	6.8e-38	167.2	95	1	95	WP_011256538.1 MULTISPECIES: 50S ribosomal protein L23 [unclassified Wolbachia]	MIKYNNIVKCPIITEKASFLREKFNKYSLYVFVNVNKHKIKSAIESLFNVKVSSINVVRVKPKYRRFKGVVGYEKKKKKVYFSLMDGQKLDIMSV	ATGATTAAATACAATGATATAATAAAATGTCCTATAATTACGGAAAAAGCCTCTTTTTTAAGGGGGAAATTTAATAAATATTCTTTGTATGTTTTCGTAAATGCAAATAAGCATAAAATAAAGTCGGCAATAGAGTCTCTGTTTAGTGTTAAAGTTTCCTCTATAAATATTGTTAGAGTTAAATCTAAACGTAGGCGCTTTAGAGGCGTGGTTGGCTACGAAAAACAAAAAAAGAAAGTTTATTTTTCTTTGATGGATGATCAAAAGTTAGATATAATGAGTGTT
wPaur_NODE_10861_length_5724_cov_15.6_Penenirmus-auritus_-_LSU_ribosomal_protein_L23p_(L23Ae)_CDS	WP_168456164.1	4.4e-37	164.5	95	1	95	WP_168456164.1 50S ribosomal protein L23 [Wolbachia endosymbiont of Ctenocephalides felis wCfeJ]	MIKYNNIIKCPIVTEKASFLKEKFNKYSLYVFVNVNKHKIKSAIESLFNVKVSSINVIRMKPKHRRFRGVAGYEKQKKKVYFSLVDGQKLDIMSI	ATGATTAAATACAATGATATAATAAAATGTCCTATAATTACGGAAAAAGCCTCTTTTTTAAGGGGGAAATTTAATAAATATTCTTTGTATGTTTTCGTAAATGCAAATAAGCATAAAATAAAGTCGGCAATAGAGTCTCTGTTTAGTGTTAAAGTTTCCTCTATAAATATTGTTAGAGTTAAATCTAAACGTAGGCGCTTTAGAGGCGTGGTTGGCTACGAAAAACAAAAAAAGAAAGTTTATTTTTCTTTGATGGATGATCAAAAGTTAGATATAATGAGTGTT
wPaur_NODE_10861_length_5724_cov_15.6_Penenirmus-auritus_-_LSU_ribosomal_protein_L23p_(L23Ae)_CDS	WP_175938756.1	5.7e-37	164.1	95	1	95	WP_175938756.1 50S ribosomal protein L23 [Wolbachia endosymbiont of Litomosoides brasiliensis]	MIKYDNIVKCPIITEKASFLREKFNKYSLYVFLNVNKHKIKSTIESLFNVKVSSINVVRVKPKYRRFRGVVGYERQKKKVYFSLMDGQKLDIMSV	ATGATTAAATACAATGATATAATAAAATGTCCTATAATTACGGAAAAAGCCTCTTTTTTAAGGGGGAAATTTAATAAATATTCTTTGTATGTTTTCGTAAATGCAAATAAGCATAAAATAAAGTCGGCAATAGAGTCTCTGTTTAGTGTTAAAGTTTCCTCTATAAATATTGTTAGAGTTAAATCTAAACGTAGGCGCTTTAGAGGCGTGGTTGGCTACGAAAAACAAAAAAAGAAAGTTTATTTTTCTTTGATGGATGATCAAAAGTTAGATATAATGAGTGTT
wPaur_NODE_10861_length_5724_cov_15.6_Penenirmus-auritus_-_LSU_ribosomal_protein_L23p_(L23Ae)_CDS	WP_041045207.1	9.8e-37	163.3	95	1	95	WP_041045207.1 50S ribosomal protein L23 [Wolbachia endosymbiont of Cimex lectularius]	MIKCNNIIKCPIITEKASFLREKFNKYSLYVCVNANKYKIKLAIEFLFCVKVSSINIVRVKPKRRRFRGVVGYEKQKKKVYFSLMDDQKLDIMSV	ATGATTAAATACAATGATATAATAAAATGTCCTATAATTACGGAAAAAGCCTCTTTTTTAAGGGGGAAATTTAATAAATATTCTTTGTATGTTTTCGTAAATGCAAATAAGCATAAAATAAAGTCGGCAATAGAGTCTCTGTTTAGTGTTAAAGTTTCCTCTATAAATATTGTTAGAGTTAAATCTAAACGTAGGCGCTTTAGAGGCGTGGTTGGCTACGAAAAACAAAAAAAGAAAGTTTATTTTTCTTTGATGGATGATCAAAAGTTAGATATAATGAGTGTT
wPaur_NODE_846_length_19164_cov_19.6_Penenirmus-auritus_-_LSU_ribosomal_protein_L25p_CDS	WP_168455693.1	5.2e-104	387.9	203	1	203	WP_168455693.1 50S ribosomal protein L25/general stress protein Ctc [Wolbachia endosymbiont of Ctenocephalides felis wCfeJ]	MAQQEMVTINAELRDVTKTKAMYSLRKKGYIPAVIYGKGHDNVNLTLFSKEFTKQYKLGSLAAHVIELNISGKKEYALVRDIQWHVVKDTVQHVDFQFVDKGSEIKIDIPLSFINESKSPGIKLGGVLNILCRSITVKCSPDKIPQAIEVDLSGKMIGQSIHINDVKLPEGVKLAAHEEENFTVVTISAADSDVEEPQAETEE	ATGGCGCAACAAGAAATGGTAACAATTAACGCAGAATTACGTGATGTAACAAAAACAAAAGCAGTGTATTCCCTAAGAAAAAAAGGATATATACCTGCAGTTATATACGGTAAAGGACATGATAATGTAAATTTAACATTGTCCGCGAAGGAATTCACGAAACAATATAAATCAGGTTCCCTTTCTGCACATGTGATAGAATTGAATATTTCAGGTAAAAAAGAATATGCTCTTGTTCGCGATATTCAATGGCATGTGGTAAAGGATACTGTACAACATGTTGATTTTCAATTCGTTGATAAAGGCAGTGAAATTAAAATAGACATACCTTTATCATTTATAAATGAAAGCAAATCTCCAGGAATCAAGCTAGGTGGAGTGCTTAATGTTTTATGTCGTTCCATTACTGTTAAATGCTCTCCTGATAAAATACCTCAGGCTATAGAAGTCGATTTATCTGGTAAAATGATCGGCCAGTCTATACACATAAATGATGTGAAATTGCCAGAAGGAGTTAAACTTGCAGCACACGAAGAAGAAAACTTCACTGTTGTTACAATCTCTGCTGCCGATAGTGACGTTGAAGAACCTCAAGCAGAAACAGAGGAA
wPaur_NODE_846_length_19164_cov_19.6_Penenirmus-auritus_-_LSU_ribosomal_protein_L25p_CDS	WP_041045718.1	7.5e-103	384	202	1	202	WP_041045718.1 50S ribosomal protein L25/general stress protein Ctc [Wolbachia endosymbiont of Cimex lectularius]	MAQQEMVTINAELRDVTKTKAMYSLRKKGYIPAVIYGKGHDNVNLTLSSKEFTKQYKSGSLPAHVIELNISGKKEYALVRDIQWHVVKDTVQHVDFQFVDKGSEIKIDIPLSFINESKSPGIKLGGVLNVLCRSITVKCFPDKIPQAIEVDLSGKMIGQSIHINDVKLPEGVKLAAHEEENFTVVTISAADSNVEEPQAEIE	ATGGCGCAACAAGAAATGGTAACAATTAACGCAGAATTACGTGATGTAACAAAAACAAAAGCAGTGTATTCCCTAAGAAAAAAAGGATATATACCTGCAGTTATATACGGTAAAGGACATGATAATGTAAATTTAACATTGTCCGCGAAGGAATTCACGAAACAATATAAATCAGGTTCCCTTTCTGCACATGTGATAGAATTGAATATTTCAGGTAAAAAAGAATATGCTCTTGTTCGCGATATTCAATGGCATGTGGTAAAGGATACTGTACAACATGTTGATTTTCAATTCGTTGATAAAGGCAGTGAAATTAAAATAGACATACCTTTATCATTTATAAATGAAAGCAAATCTCCAGGAATCAAGCTAGGTGGAGTGCTTAATGTTTTATGTCGTTCCATTACTGTTAAATGCTCTCCTGATAAAATACCTCAGGCTATAGAAGTCGATTTATCTGGTAAAATGATCGGCCAGTCTATACACATAAATGATGTGAAATTGCCAGAAGGAGTTAAACTTGCAGCACACGAAGAAGAAAACTTCACTGTTGTTACAATCTCTGCTGCCGATAGTGACGTTGAAGAACCTCAAGCAGAAACAGAG
wPaur_NODE_846_length_19164_cov_19.6_Penenirmus-auritus_-_LSU_ribosomal_protein_L25p_CDS	WP_175937351.1	9.2e-101	377.1	203	1	203	WP_175937351.1 50S ribosomal protein L25/general stress protein Ctc [Wolbachia endosymbiont of Madathamugadia hiepei]	MAQQEMVTINVELRDVTKTKAMYSLRKKGYIPAVIYGKGHDNINLTLSAKEFTKQYKSGYLSAHVIELNISGKKEYALVRNIQWHVVKDTVQHVDFQFVDKGGEIKIDIPLSFINESKSPGIKLGGVLNVLCRSITVKCSPDKIPQAIEVDLSGKTIGQSIHINDVKLPEGVKLAAHEEENFTVVTISAADSNVEELQAEKEE	ATGGCGCAACAAGAAATGGTAACAATTAACGCAGAATTACGTGATGTAACAAAAACAAAAGCAGTGTATTCCCTAAGAAAAAAAGGATATATACCTGCAGTTATATACGGTAAAGGACATGATAATGTAAATTTAACATTGTCCGCGAAGGAATTCACGAAACAATATAAATCAGGTTCCCTTTCTGCACATGTGATAGAATTGAATATTTCAGGTAAAAAAGAATATGCTCTTGTTCGCGATATTCAATGGCATGTGGTAAAGGATACTGTACAACATGTTGATTTTCAATTCGTTGATAAAGGCAGTGAAATTAAAATAGACATACCTTTATCATTTATAAATGAAAGCAAATCTCCAGGAATCAAGCTAGGTGGAGTGCTTAATGTTTTATGTCGTTCCATTACTGTTAAATGCTCTCCTGATAAAATACCTCAGGCTATAGAAGTCGATTTATCTGGTAAAATGATCGGCCAGTCTATACACATAAATGATGTGAAATTGCCAGAAGGAGTTAAACTTGCAGCACACGAAGAAGAAAACTTCACTGTTGTTACAATCTCTGCTGCCGATAGTGACGTTGAAGAACCTCAAGCAGAAACAGAGGAA
wPaur_NODE_846_length_19164_cov_19.6_Penenirmus-auritus_-_LSU_ribosomal_protein_L25p_CDS	OAL97650.1	1.1e-98	370.2	202	1	202	OAL97650.1 50S ribosomal protein L25/general stress protein Ctc [Wolbachia endosymbiont of Dactylopius coccus]	MTQQEIVTINAELRDITKTKAMHSLRKKGNIPGIIYGKGHDNVNLTLSAKEFTKQYKSGSLSAHLIELNISGKKEYALVRDIQLHVVKDTVQHVDFQFVDKGSEIKIDIPLSFVNESKAPGIKLGGVLNVLCRSITVKCSPDKIPQVIEVDLSGKMIGQSIHINDVKLPEGVKFVAHEEENFTIVTISAADSDVEEPQAETE	ATGGCGCAACAAGAAATGGTAACAATTAACGCAGAATTACGTGATGTAACAAAAACAAAAGCAGTGTATTCCCTAAGAAAAAAAGGATATATACCTGCAGTTATATACGGTAAAGGACATGATAATGTAAATTTAACATTGTCCGCGAAGGAATTCACGAAACAATATAAATCAGGTTCCCTTTCTGCACATGTGATAGAATTGAATATTTCAGGTAAAAAAGAATATGCTCTTGTTCGCGATATTCAATGGCATGTGGTAAAGGATACTGTACAACATGTTGATTTTCAATTCGTTGATAAAGGCAGTGAAATTAAAATAGACATACCTTTATCATTTATAAATGAAAGCAAATCTCCAGGAATCAAGCTAGGTGGAGTGCTTAATGTTTTATGTCGTTCCATTACTGTTAAATGCTCTCCTGATAAAATACCTCAGGCTATAGAAGTCGATTTATCTGGTAAAATGATCGGCCAGTCTATACACATAAATGATGTGAAATTGCCAGAAGGAGTTAAACTTGCAGCACACGAAGAAGAAAACTTCACTGTTGTTACAATCTCTGCTGCCGATAGTGACGTTGAAGAACCTCAAGCAGAAACAGAG
wPaur_NODE_846_length_19164_cov_19.6_Penenirmus-auritus_-_LSU_ribosomal_protein_L25p_CDS	WP_010962412.1	1.5e-98	369.8	203	1	203	WP_010962412.1 MULTISPECIES: 50S ribosomal protein L25/general stress protein Ctc [Wolbachia]	MTQQEIVTINAELRDITKTKAMHSLRKKGNIPGIIYGKGHDNVNLTLSAKEFTKQYKSGSLSAHLIELNISGKKEYALVRDIQLHVVKDTVQHVDFQFVDKGSEIKIDIPLSFVNESKAPGIKLGGVLNVLCRSIAVKCSPDKIPQVIEVDLSGKMIGQSIHINDVKLPEGVKFVAHEEENFTIVTISAADSDVEEPQAETEE	ATGGCGCAACAAGAAATGGTAACAATTAACGCAGAATTACGTGATGTAACAAAAACAAAAGCAGTGTATTCCCTAAGAAAAAAAGGATATATACCTGCAGTTATATACGGTAAAGGACATGATAATGTAAATTTAACATTGTCCGCGAAGGAATTCACGAAACAATATAAATCAGGTTCCCTTTCTGCACATGTGATAGAATTGAATATTTCAGGTAAAAAAGAATATGCTCTTGTTCGCGATATTCAATGGCATGTGGTAAAGGATACTGTACAACATGTTGATTTTCAATTCGTTGATAAAGGCAGTGAAATTAAAATAGACATACCTTTATCATTTATAAATGAAAGCAAATCTCCAGGAATCAAGCTAGGTGGAGTGCTTAATGTTTTATGTCGTTCCATTACTGTTAAATGCTCTCCTGATAAAATACCTCAGGCTATAGAAGTCGATTTATCTGGTAAAATGATCGGCCAGTCTATACACATAAATGATGTGAAATTGCCAGAAGGAGTTAAACTTGCAGCACACGAAGAAGAAAACTTCACTGTTGTTACAATCTCTGCTGCCGATAGTGACGTTGAAGAACCTCAAGCAGAAACAGAGGAA
wPaur_NODE_846_length_19164_cov_19.6_Penenirmus-auritus_-_LSU_ribosomal_protein_L27p_CDS	WP_041045731.1	6.6e-43	183.7	89	1	89	WP_041045731.1 50S ribosomal protein L27 [Wolbachia endosymbiont of Cimex lectularius]	MATKKSGGSSCNGRDSAGRRLGIKKNGKVIPGNIIVRQRGTKFHPGRNVGMGKDHTIFAKIEGWVKFRKSVNKKTFIDILPADNIQVSA	ATGGCAACTAAAAAATCGGGTGGTAGTTCCTGTAATGGTAGAGATTCCGCAGGTCGTAGGTTAGGAATAAAAAAGAATGGAAAAGTTATTCCTGGTAACATAATTGTCCGTCAAAGAGGAACAAAATTTCACCCTGGAAGGAATGTTGGTATGGGTAAAGATCACACAATTTTTGCCAAGGTAGAAGGCTGGGTCAAATTTAGAAAGTCAGTAAATAAAAAGACTTTTATTGATATTTTGCCTGCGGATAATATACAAGTTTCAGCT
wPaur_NODE_846_length_19164_cov_19.6_Penenirmus-auritus_-_LSU_ribosomal_protein_L27p_CDS	WP_174132673.1	1.6e-41	179.1	89	1	89	WP_174132673.1 50S ribosomal protein L27 [Wolbachia endosymbiont of Atemnus politus]	MATKKSGGSSCNGRDSAGRRLGIKKNGKVIPGNIIVRQRGTKFHPGKNVGMGKDHTIFAKIEGWVKFRKSANKKTFIDILPVDNVQVSA	ATGGCAACTAAAAAATCGGGTGGTAGTTCCTGTAATGGTAGAGATTCCGCAGGTCGTAGGTTAGGAATAAAAAAGAATGGAAAAGTTATTCCTGGTAACATAATTGTCCGTCAAAGAGGAACAAAATTTCACCCTGGAAGGAATGTTGGTATGGGTAAAGATCACACAATTTTTGCCAAGGTAGAAGGCTGGGTCAAATTTAGAAAGTCAGTAAATAAAAAGACTTTTATTGATATTTTGCCTGCGGATAATATACAAGTTTCAGCT
wPaur_NODE_846_length_19164_cov_19.6_Penenirmus-auritus_-_LSU_ribosomal_protein_L27p_CDS	WP_014869202.1	1.8e-40	175.6	89	1	89	WP_014869202.1 MULTISPECIES: 50S ribosomal protein L27 [unclassified Wolbachia]	MATKKSGGSSCNGRNSAGRRLGIKKNGKVTPGNIIVRQRGTKFHPGKNVGMGKDHTIFAKVEGWVKFRKSMNKKTFIDILPANNVQVSA	ATGGCAACTAAAAAATCGGGTGGTAGTTCCTGTAATGGTAGAGATTCCGCAGGTCGTAGGTTAGGAATAAAAAAGAATGGAAAAGTTATTCCTGGTAACATAATTGTCCGTCAAAGAGGAACAAAATTTCACCCTGGAAGGAATGTTGGTATGGGTAAAGATCACACAATTTTTGCCAAGGTAGAAGGCTGGGTCAAATTTAGAAAGTCAGTAAATAAAAAGACTTTTATTGATATTTTGCCTGCGGATAATATACAAGTTTCAGCT
wPaur_NODE_846_length_19164_cov_19.6_Penenirmus-auritus_-_LSU_ribosomal_protein_L27p_CDS	WP_175938606.1	1.8e-40	175.6	89	1	89	WP_175938606.1 50S ribosomal protein L27 [Wolbachia endosymbiont of Litomosoides brasiliensis]	MATKKSGGSSCNGRDSAGRRLGVKKNGKVIPGNIIVRQRGTKFHPGKNVGMGKDHTIFAKVEGWIRFRKSVNKRTFIDIVPVDNIQASA	ATGGCAACTAAAAAATCGGGTGGTAGTTCCTGTAATGGTAGAGATTCCGCAGGTCGTAGGTTAGGAATAAAAAAGAATGGAAAAGTTATTCCTGGTAACATAATTGTCCGTCAAAGAGGAACAAAATTTCACCCTGGAAGGAATGTTGGTATGGGTAAAGATCACACAATTTTTGCCAAGGTAGAAGGCTGGGTCAAATTTAGAAAGTCAGTAAATAAAAAGACTTTTATTGATATTTTGCCTGCGGATAATATACAAGTTTCAGCT
wPaur_NODE_846_length_19164_cov_19.6_Penenirmus-auritus_-_LSU_ribosomal_protein_L27p_CDS	WP_191110817.1	2e-39	172.2	89	1	89	WP_191110817.1 50S ribosomal protein L27 [Candidatus Wolbachia massiliensis]	MATKKSGGSSCNGRDSAGRRLGIKKNGKVIPGNIIVRQRGTKFHPGRNVGMGKDHTIFAKVEGWVSFRKSANRKTFVDITPTDNMQVLA	ATGGCAACTAAAAAATCGGGTGGTAGTTCCTGTAATGGTAGAGATTCCGCAGGTCGTAGGTTAGGAATAAAAAAGAATGGAAAAGTTATTCCTGGTAACATAATTGTCCGTCAAAGAGGAACAAAATTTCACCCTGGAAGGAATGTTGGTATGGGTAAAGATCACACAATTTTTGCCAAGGTAGAAGGCTGGGTCAAATTTAGAAAGTCAGTAAATAAAAAGACTTTTATTGATATTTTGCCTGCGGATAATATACAAGTTTCAGCT
wPaur_NODE_1007_length_18053_cov_21.2_Penenirmus-auritus_-_LSU_ribosomal_protein_L28p_CDS	WP_175937039.1	1.7e-24	122.1	66	39	104	WP_175937039.1 50S ribosomal protein L28 [Wolbachia endosymbiont of Madathamugadia hiepei]	MSNILNKKFKFRVASRTLRTIDYKGDLDAFLLNTRTVKLSEKAQKIKRRLKKVLAKQEVELAVSDA	ATGAGCAACATATTGAACAAAAAATTTAAATTTCGCGTAGCGTCGAGAACTTTGAGAACTATAGATTACAAGGGTGATCTTGATGCTTTTTTGCTCAACACAAGAACAGTTAAGCTAAGCGAGAAAGCACAAAAAATAAAAAGAAAGTTGAAAAAAGTTCTAGCAAAACAAGAGGTAGAACTAGCCGTTTCAGATGCA
wPaur_NODE_1007_length_18053_cov_21.2_Penenirmus-auritus_-_LSU_ribosomal_protein_L28p_CDS	WP_041045346.1	2.3e-24	121.7	66	39	104	WP_041045346.1 50S ribosomal protein L28 [Wolbachia endosymbiont of Cimex lectularius]	MSNILNKKFKFRVASRTLRTVDYKGDLDAFLLNTRTVKLSEKAQKIKRRLKKVLAKQEVELAVSDA	ATGAGCAACATATTGAACAAAAAATTTAAATTTCGCGTAGCGTCGAGAACTTTGAGAACTATAGATTACAAGGGTGATCTTGATGCTTTTTTGCTCAACACAAGAACAGTTAAGCTAAGCGAGAAAGCACAAAAAATAAAAAGAAAGTTGAAAAAAGTTCTAGCAAAACAAGAGGTAGAACTAGCCGTTTCAGATGCA
wPaur_NODE_1007_length_18053_cov_21.2_Penenirmus-auritus_-_LSU_ribosomal_protein_L28p_CDS	WP_191110990.1	6.6e-24	120.2	66	39	104	WP_191110990.1 50S ribosomal protein L28 [Candidatus Wolbachia massiliensis]	MSNILNKKFKFRIASRTLRTIDYKGDLDAFLLNTRTVKLSEKAQKIKRRLKKVLARQEIELAVSDA	ATGAGCAACATATTGAACAAAAAATTTAAATTTCGCGTAGCGTCGAGAACTTTGAGAACTATAGATTACAAGGGTGATCTTGATGCTTTTTTGCTCAACACAAGAACAGTTAAGCTAAGCGAGAAAGCACAAAAAATAAAAAGAAAGTTGAAAAAAGTTCTAGCAAAACAAGAGGTAGAACTAGCCGTTTCAGATGCA
wPaur_NODE_1007_length_18053_cov_21.2_Penenirmus-auritus_-_LSU_ribosomal_protein_L28p_CDS	WP_174132852.1	8.6e-24	119.8	66	39	104	WP_174132852.1 50S ribosomal protein L28 [Wolbachia endosymbiont of Atemnus politus]	MSNILNKKFKFRVAARTLRTIDYKGDLDAFLLNTKTVKLSEKAQKIKRRLKKVLAKQEVELAVSDA	ATGAGCAACATATTGAACAAAAAATTTAAATTTCGCGTAGCGTCGAGAACTTTGAGAACTATAGATTACAAGGGTGATCTTGATGCTTTTTTGCTCAACACAAGAACAGTTAAGCTAAGCGAGAAAGCACAAAAAATAAAAAGAAAGTTGAAAAAAGTTCTAGCAAAACAAGAGGTAGAACTAGCCGTTTCAGATGCA
wPaur_NODE_1007_length_18053_cov_21.2_Penenirmus-auritus_-_LSU_ribosomal_protein_L28p_CDS	WP_168455937.1	2.5e-23	118.2	66	39	104	WP_168455937.1 50S ribosomal protein L28 [Wolbachia endosymbiont of Ctenocephalides felis wCfeJ]	MSNILNKKFKFRVAARTLRTIDYKGDLDAFLLNTRTVKLSEKAQKIKRRLRKVLAKQKVELAVSDA	ATGAGCAACATATTGAACAAAAAATTTAAATTTCGCGTAGCGTCGAGAACTTTGAGAACTATAGATTACAAGGGTGATCTTGATGCTTTTTTGCTCAACACAAGAACAGTTAAGCTAAGCGAGAAAGCACAAAAAATAAAAAGAAAGTTGAAAAAAGTTCTAGCAAAACAAGAGGTAGAACTAGCCGTTTCAGATGCA
wPaur_NODE_10861_length_5724_cov_15.6_Penenirmus-auritus_-_LSU_ribosomal_protein_L29p_(L35e)_CDS	WP_041046548.1	9.4e-26	126.3	67	1	67	WP_041046548.1 50S ribosomal protein L29 [Wolbachia endosymbiont of Cimex lectularius]	MDIADIRSKSSQELHEILVNLRKEFVNLVFQKKLGQCSNILRFGLIRKNIARILTILNERRIEEENA	ATGGATATAGCTGACATTAGATCAAAATCCTCGCAAGAGTTGCATGAAATTCTTGTAAATTTGAGGAAAGAATTTGTTAATTTGGTTTTTCAGAAGAAATTAGGACAGTGTAGTAATATTTCGCGTTTTGGCTTGATAAGAAAGAGCATAGCTCGTGTTTTAACTATATTAAATGAAAGAAGAATAGAGGAAGAGAATGCC
wPaur_NODE_10861_length_5724_cov_15.6_Penenirmus-auritus_-_LSU_ribosomal_protein_L29p_(L35e)_CDS	WP_175937296.1	9.4e-26	126.3	67	1	67	WP_175937296.1 50S ribosomal protein L29 [Wolbachia endosymbiont of Madathamugadia hiepei]	MDIADIRSKSSQELHEILVNLRKEFINLVFQKKLEQCSNISRFGLIRKSIARILTILNERRIEEENA	ATGGATATAGCTGACATTAGATCAAAATCCTCGCAAGAGTTGCATGAAATTCTTGTAAATTTGAGGAAAGAATTTGTTAATTTGGTTTTTCAGAAGAAATTAGGACAGTGTAGTAATATTTCGCGTTTTGGCTTGATAAGAAAGAGCATAGCTCGTGTTTTAACTATATTAAATGAAAGAAGAATAGAGGAAGAGAATGCC
wPaur_NODE_10861_length_5724_cov_15.6_Penenirmus-auritus_-_LSU_ribosomal_protein_L29p_(L35e)_CDS	WP_175837568.1	4.7e-25	124	67	1	67	WP_175837568.1 50S ribosomal protein L29 [Wolbachia endosymbiont of Litomosoides sigmodontis]	MDIADIRSKSSQELHEILVNLRKEFVNLIFQKKLGQCNNISRFSLIRKSIARILTVLNERRIEEKNA	ATGGATATAGCTGACATTAGATCAAAATCCTCGCAAGAGTTGCATGAAATTCTTGTAAATTTGAGGAAAGAATTTGTTAATTTGGTTTTTCAGAAGAAATTAGGACAGTGTAGTAATATTTCGCGTTTTGGCTTGATAAGAAAGAGCATAGCTCGTGTTTTAACTATATTAAATGAAAGAAGAATAGAGGAAGAGAATGCC
wPaur_NODE_10861_length_5724_cov_15.6_Penenirmus-auritus_-_LSU_ribosomal_protein_L29p_(L35e)_CDS	WP_167895913.1	1.1e-23	119.4	67	1	67	WP_167895913.1 50S ribosomal protein L29 [Wolbachia endosymbiont of Brugia pahangi]	MDIADIRSKSSQELHEILVNLRKEFVNLIFQKKLGQCNNISRFSLIRKSIARILTVLNERRIEGKSA	ATGGATATAGCTGACATTAGATCAAAATCCTCGCAAGAGTTGCATGAAATTCTTGTAAATTTGAGGAAAGAATTTGTTAATTTGGTTTTTCAGAAGAAATTAGGACAGTGTAGTAATATTTCGCGTTTTGGCTTGATAAGAAAGAGCATAGCTCGTGTTTTAACTATATTAAATGAAAGAAGAATAGAGGAAGAGAATGCC
wPaur_NODE_10861_length_5724_cov_15.6_Penenirmus-auritus_-_LSU_ribosomal_protein_L29p_(L35e)_CDS	WP_175938745.1	1.5e-23	119	67	1	67	WP_175938745.1 50S ribosomal protein L29 [Wolbachia endosymbiont of Litomosoides brasiliensis]	MDIAGIRSKSSQELYEILVNLRKEFVNLIFQKKLGQCNNISRFSLIRKSIARILTVLNERRIEEKNA	ATGGATATAGCTGACATTAGATCAAAATCCTCGCAAGAGTTGCATGAAATTCTTGTAAATTTGAGGAAAGAATTTGTTAATTTGGTTTTTCAGAAGAAATTAGGACAGTGTAGTAATATTTCGCGTTTTGGCTTGATAAGAAAGAGCATAGCTCGTGTTTTAACTATATTAAATGAAAGAAGAATAGAGGAAGAGAATGCC
wPaur_NODE_2606_length_12498_cov_22.4_Penenirmus-auritus_-_LSU_ribosomal_protein_L31p_@_LSU_ribosomal_protein_L31p,_zinc-independent_CDS	WP_041046380.1	1.1e-32	149.4	70	1	70	WP_041046380.1 MULTISPECIES: 50S ribosomal protein L31 [unclassified Wolbachia]	MAEIDYHKITIIMTNGQEFETRSTYGKEGDKVKLDRDPLTHPAWTGSLTSGSASKTSKIAKFNDKYGGIF	ATGGCAGAAATTGATTATCATAAGATTACTATAATCATGACAAATGGTCAAGAGTTTGAAACTCGTTCCACTTATGGAAAGGAGGGTGATAAGGTAAAACTTGACAGAGATCCTCTAACCCACCCTGCATGGACTGGAAGTTTGACAAGTGGGTCGGCAAGCAAAACTAGCAAAATAGCTAAGTTTAACGATAAGTATGGAGGTATCTTC
wPaur_NODE_2606_length_12498_cov_22.4_Penenirmus-auritus_-_LSU_ribosomal_protein_L31p_@_LSU_ribosomal_protein_L31p,_zinc-independent_CDS	WP_191111205.1	3.5e-31	144.4	70	1	70	WP_191111205.1 50S ribosomal protein L31 [Candidatus Wolbachia massiliensis]	MAEIDYHKITIIMTDGQEFETRSTYGKEGDKIKLDRDPLTHPAWTGSLTSGSASKTSKIAKFNDKYGDIF	ATGGCAGAAATTGATTATCATAAGATTACTATAATCATGACAAATGGTCAAGAGTTTGAAACTCGTTCCACTTATGGAAAGGAGGGTGATAAGGTAAAACTTGACAGAGATCCTCTAACCCACCCTGCATGGACTGGAAGTTTGACAAGTGGGTCGGCAAGCAAAACTAGCAAAATAGCTAAGTTTAACGATAAGTATGGAGGTATCTTC
wPaur_NODE_2606_length_12498_cov_22.4_Penenirmus-auritus_-_LSU_ribosomal_protein_L31p_@_LSU_ribosomal_protein_L31p,_zinc-independent_CDS	WP_011256599.1	5.9e-31	143.7	70	1	70	WP_011256599.1 MULTISPECIES: 50S ribosomal protein L31 [unclassified Wolbachia]	MAEIDYHKITIVMTNGQEFETRSTYGKEGDKIKLDRDPLTHPAWTGSLTSGSTNKTSKIAKFNDKYGNIF	ATGGCAGAAATTGATTATCATAAGATTACTATAATCATGACAAATGGTCAAGAGTTTGAAACTCGTTCCACTTATGGAAAGGAGGGTGATAAGGTAAAACTTGACAGAGATCCTCTAACCCACCCTGCATGGACTGGAAGTTTGACAAGTGGGTCGGCAAGCAAAACTAGCAAAATAGCTAAGTTTAACGATAAGTATGGAGGTATCTTC
wPaur_NODE_2606_length_12498_cov_22.4_Penenirmus-auritus_-_LSU_ribosomal_protein_L31p_@_LSU_ribosomal_protein_L31p,_zinc-independent_CDS	WP_175939160.1	1e-30	142.9	70	1	70	WP_175939160.1 50S ribosomal protein L31 [Wolbachia endosymbiont of Litomosoides brasiliensis]	MAEIDYHKITIIMTNGQEFETRSTYGKEGDKIKLDRDPLTHPAWTGSLTSGSTNKTSKIAKFNDRYGNIF	ATGGCAGAAATTGATTATCATAAGATTACTATAATCATGACAAATGGTCAAGAGTTTGAAACTCGTTCCACTTATGGAAAGGAGGGTGATAAGGTAAAACTTGACAGAGATCCTCTAACCCACCCTGCATGGACTGGAAGTTTGACAAGTGGGTCGGCAAGCAAAACTAGCAAAATAGCTAAGTTTAACGATAAGTATGGAGGTATCTTC
wPaur_NODE_2606_length_12498_cov_22.4_Penenirmus-auritus_-_LSU_ribosomal_protein_L31p_@_LSU_ribosomal_protein_L31p,_zinc-independent_CDS	OAL98661.1	2.3e-30	141.7	70	1	70	OAL98661.1 50S ribosomal protein L31 [Wolbachia endosymbiont of Dactylopius coccus]	MAEIDYHKVTIVMTDGQEFETRSTYGKEGDRIKLDRDPLTHPAWTGSLTSGSASKTSKLAKFNDKYGDIF	ATGGCAGAAATTGATTATCATAAGATTACTATAATCATGACAAATGGTCAAGAGTTTGAAACTCGTTCCACTTATGGAAAGGAGGGTGATAAGGTAAAACTTGACAGAGATCCTCTAACCCACCCTGCATGGACTGGAAGTTTGACAAGTGGGTCGGCAAGCAAAACTAGCAAAATAGCTAAGTTTAACGATAAGTATGGAGGTATCTTC
wPaur_NODE_3927_length_10374_cov_18.9_Penenirmus-auritus_-_LSU_ribosomal_protein_L32p_@_LSU_ribosomal_protein_L32p,_zinc-independent_CDS	WP_041045415.1	3.5e-24	120.9	60	1	60	WP_041045415.1 MULTISPECIES: 50S ribosomal protein L32 [unclassified Wolbachia]	MAVPKRKKSKSRRDMHRSHHAVQPKNIVVCTTTGEFMLPHNIAVDGSYKGKRVFIKQQAE	TTGGCAGTTCCAAAAAGAAAAAAGTCAAAGTCAAGGCGTGATATGCATCGTTCTCATCATGTTGTTCAGCCTAAGAACATTGTGGTATGCACAACAACTGGGGAGTTTATGTTACCTCACAATATAGCAGTTGATGGCAGTTACAAAGGAAAACGGGTTTTCGTCAAACAACAGGCAGAA
wPaur_NODE_3927_length_10374_cov_18.9_Penenirmus-auritus_-_LSU_ribosomal_protein_L32p_@_LSU_ribosomal_protein_L32p,_zinc-independent_CDS	WP_174133065.1	3.9e-23	117.5	60	1	60	WP_174133065.1 50S ribosomal protein L32 [Wolbachia endosymbiont of Atemnus politus]	MAVPKRKKSKSRRNMHRSHHAIEPKNIVVCTTTGEFMLPHNIAVDGSYKGKRVFIKQQAE	TTGGCAGTTCCAAAAAGAAAAAAGTCAAAGTCAAGGCGTGATATGCATCGTTCTCATCATGTTGTTCAGCCTAAGAACATTGTGGTATGCACAACAACTGGGGAGTTTATGTTACCTCACAATATAGCAGTTGATGGCAGTTACAAAGGAAAACGGGTTTTCGTCAAACAACAGGCAGAA
wPaur_NODE_3927_length_10374_cov_18.9_Penenirmus-auritus_-_LSU_ribosomal_protein_L32p_@_LSU_ribosomal_protein_L32p,_zinc-independent_CDS	ONI56047.1	3.9e-23	117.5	60	5	64	ONI56047.1 ribosomal protein L32 [Wolbachia pipientis wUni]	LAVPKRKKSKSRRNMHRSHHAIQPKNIVVCSTTGEFMLPHNVAVDGSYKGKRVFIKQQAE	TTGGCAGTTCCAAAAAGAAAAAAGTCAAAGTCAAGGCGTGATATGCATCGTTCTCATCATGTTGTTCAGCCTAAGAACATTGTGGTATGCACAACAACTGGGGAGTTTATGTTACCTCACAATATAGCAGTTGATGGCAGTTACAAAGGAAAACGGGTTTTCGTCAAACAACAGGCAGAA
wPaur_NODE_3927_length_10374_cov_18.9_Penenirmus-auritus_-_LSU_ribosomal_protein_L32p_@_LSU_ribosomal_protein_L32p,_zinc-independent_CDS	WP_065094662.1	6.7e-23	116.7	60	1	60	WP_065094662.1 MULTISPECIES: 50S ribosomal protein L32 [Wolbachia]	MAVPKRKKSKSRRNMHRSHHAIQPKNIVVCSTTGEFMLPHNVAVDGSYKGKRVFIKQQAE	TTGGCAGTTCCAAAAAGAAAAAAGTCAAAGTCAAGGCGTGATATGCATCGTTCTCATCATGTTGTTCAGCCTAAGAACATTGTGGTATGCACAACAACTGGGGAGTTTATGTTACCTCACAATATAGCAGTTGATGGCAGTTACAAAGGAAAACGGGTTTTCGTCAAACAACAGGCAGAA
wPaur_NODE_3927_length_10374_cov_18.9_Penenirmus-auritus_-_LSU_ribosomal_protein_L32p_@_LSU_ribosomal_protein_L32p,_zinc-independent_CDS	AGK00248.1	8.7e-23	116.3	60	5	64	AGK00248.1 50S ribosomal protein L32 [Wolbachia endosymbiont of Drosophila simulans wHa]	LAVPKRKKSKSRRNMHRSHHAIEPKNIVVCSTTGEFMLPHNVAVDGSYKGKRVFIKQQAE	TTGGCAGTTCCAAAAAGAAAAAAGTCAAAGTCAAGGCGTGATATGCATCGTTCTCATCATGTTGTTCAGCCTAAGAACATTGTGGTATGCACAACAACTGGGGAGTTTATGTTACCTCACAATATAGCAGTTGATGGCAGTTACAAAGGAAAACGGGTTTTCGTCAAACAACAGGCAGAA
wPaur_NODE_1007_length_18053_cov_21.2_Penenirmus-auritus_-_LSU_ribosomal_protein_L33p_@_LSU_ribosomal_protein_L33p,_zinc-independent_CDS	WP_168455987.1	1e-24	122.9	66	1	66	WP_168455987.1 50S ribosomal protein L33 [Wolbachia endosymbiont of Ctenocephalides felis wCfeJ]	MAKKNASLLVKLVSSATKTTSTGEEKSTGYFYVKKRNPKKLTRKLEFRKYDPVVRKHVVFKEEKLK	ATGGCAAAAAAAAATGCTTCTTTGCTTGTTAAGCTAGTTAGCAGCGCAACTAAGACAACAAGCACTGGTGAAGAAAAATCAACAGGTTACTTTTATGTAAAAAAGCGTAATCCCAAAAAGCTTACTAGGAAATTGGAGTTCAGAAAGTATGATCCAGTAATCAGGAAGCACGTATTATTTAAAGAAGAAAAACTAAAG
wPaur_NODE_1007_length_18053_cov_21.2_Penenirmus-auritus_-_LSU_ribosomal_protein_L33p_@_LSU_ribosomal_protein_L33p,_zinc-independent_CDS	WP_041045340.1	1e-24	122.9	66	1	66	WP_041045340.1 50S ribosomal protein L33 [Wolbachia endosymbiont of Cimex lectularius]	MAKKNASLLVKLVSSATKTTSTGEEKSTGYFYVKKRNPKKLTKKLEFRKYDPVVRKHVLFKEEKLK	ATGGCAAAAAAAAATGCTTCTTTGCTTGTTAAGCTAGTTAGCAGCGCAACTAAGACAACAAGCACTGGTGAAGAAAAATCAACAGGTTACTTTTATGTAAAAAAGCGTAATCCCAAAAAGCTTACTAGGAAATTGGAGTTCAGAAAGTATGATCCAGTAATCAGGAAGCACGTATTATTTAAAGAAGAAAAACTAAAG
wPaur_NODE_1007_length_18053_cov_21.2_Penenirmus-auritus_-_LSU_ribosomal_protein_L33p_@_LSU_ribosomal_protein_L33p,_zinc-independent_CDS	WP_175937043.1	3e-24	121.3	66	1	66	WP_175937043.1 50S ribosomal protein L33 [Wolbachia endosymbiont of Madathamugadia hiepei]	MAKKNASLPVKLVSSATKTTSTGEEKSTGYFYVKKRNPKKLTRKLEFRKYDPVVRKHVLFKEEKLK	ATGGCAAAAAAAAATGCTTCTTTGCTTGTTAAGCTAGTTAGCAGCGCAACTAAGACAACAAGCACTGGTGAAGAAAAATCAACAGGTTACTTTTATGTAAAAAAGCGTAATCCCAAAAAGCTTACTAGGAAATTGGAGTTCAGAAAGTATGATCCAGTAATCAGGAAGCACGTATTATTTAAAGAAGAAAAACTAAAG
wPaur_NODE_1007_length_18053_cov_21.2_Penenirmus-auritus_-_LSU_ribosomal_protein_L33p_@_LSU_ribosomal_protein_L33p,_zinc-independent_CDS	WP_011256695.1	5.1e-24	120.6	66	1	66	WP_011256695.1 MULTISPECIES: 50S ribosomal protein L33 [unclassified Wolbachia]	MAKKNASLLVKLVSSATKITSTGEEKSTGYFYVKKRNPKKLTRKLEFRKYDPVVRRHVLFKEEKLK	ATGGCAAAAAAAAATGCTTCTTTGCTTGTTAAGCTAGTTAGCAGCGCAACTAAGACAACAAGCACTGGTGAAGAAAAATCAACAGGTTACTTTTATGTAAAAAAGCGTAATCCCAAAAAGCTTACTAGGAAATTGGAGTTCAGAAAGTATGATCCAGTAATCAGGAAGCACGTATTATTTAAAGAAGAAAAACTAAAG
wPaur_NODE_1007_length_18053_cov_21.2_Penenirmus-auritus_-_LSU_ribosomal_protein_L33p_@_LSU_ribosomal_protein_L33p,_zinc-independent_CDS	WP_164224691.1	3.3e-23	117.9	66	1	66	WP_164224691.1 50S ribosomal protein L33 [Wolbachia pipientis]	MAKKNASLLVKLVSTAIKTTKTGEEKSTGYFYVKKRNPKKLTRKLEFRKYDPVVRRHVLFKEEKLK	ATGGCAAAAAAAAATGCTTCTTTGCTTGTTAAGCTAGTTAGCAGCGCAACTAAGACAACAAGCACTGGTGAAGAAAAATCAACAGGTTACTTTTATGTAAAAAAGCGTAATCCCAAAAAGCTTACTAGGAAATTGGAGTTCAGAAAGTATGATCCAGTAATCAGGAAGCACGTATTATTTAAAGAAGAAAAACTAAAG
wPaur_NODE_315_length_25331_cov_23.1_Penenirmus-auritus_-_LSU_ribosomal_protein_L34p_CDS	WP_011256888.1	1.3e-12	82	44	1	44	WP_011256888.1 MULTISPECIES: 50S ribosomal protein L34 [unclassified Wolbachia]	MKRTFQPKNLIRKRRHGFRSRMATRAGRKILNRRRSLGCKKLCA	ATGAAGAGAACATTTCAACCGAAAAGTTTGATAAGAAAGCGCAGGCACGGCTTCCGCTTACGTATGGCAACAAGAGCTGGAAGGAAAATTCTCAATAGGCGTCGCTCATTAGGATGCAAAAAACTATGTGCA
wPaur_NODE_315_length_25331_cov_23.1_Penenirmus-auritus_-_LSU_ribosomal_protein_L34p_CDS	WP_174132665.1	1.8e-12	81.6	44	1	44	WP_174132665.1 50S ribosomal protein L34 [Wolbachia endosymbiont of Atemnus politus]	MKRTFQPKNLIRKRRHGFRLRMTTRAGRKILNKRRSLGCKKLCA	ATGAAGAGAACATTTCAACCGAAAAGTTTGATAAGAAAGCGCAGGCACGGCTTCCGCTTACGTATGGCAACAAGAGCTGGAAGGAAAATTCTCAATAGGCGTCGCTCATTAGGATGCAAAAAACTATGTGCA
wPaur_NODE_315_length_25331_cov_23.1_Penenirmus-auritus_-_LSU_ribosomal_protein_L34p_CDS	WP_070065350.1	2.3e-12	81.3	44	1	44	WP_070065350.1 50S ribosomal protein L34 [Wolbachia pipientis]	MKRTFQPKNLIRKRRHGFRTRMATRAGRKILNRRRSLGCRKLCA	ATGAAGAGAACATTTCAACCGAAAAGTTTGATAAGAAAGCGCAGGCACGGCTTCCGCTTACGTATGGCAACAAGAGCTGGAAGGAAAATTCTCAATAGGCGTCGCTCATTAGGATGCAAAAAACTATGTGCA
wPaur_NODE_315_length_25331_cov_23.1_Penenirmus-auritus_-_LSU_ribosomal_protein_L34p_CDS	WP_175937105.1	3.9e-12	80.5	44	1	44	WP_175937105.1 50S ribosomal protein L34 [Wolbachia endosymbiont of Madathamugadia hiepei]	MKRTFQPKNLIRKRRHGFRSRMTTRAGRKILNRRRSLGCKKLCA	ATGAAGAGAACATTTCAACCGAAAAGTTTGATAAGAAAGCGCAGGCACGGCTTCCGCTTACGTATGGCAACAAGAGCTGGAAGGAAAATTCTCAATAGGCGTCGCTCATTAGGATGCAAAAAACTATGTGCA
wPaur_NODE_315_length_25331_cov_23.1_Penenirmus-auritus_-_LSU_ribosomal_protein_L34p_CDS	WP_110409482.1	5.1e-12	80.1	44	1	44	WP_110409482.1 50S ribosomal protein L34 [Wolbachia endosymbiont of Folsomia candida]	MKRTFQPKNLIRKRRHGFRSRMATRAGRNILNRRRSLGCKKLCA	ATGAAGAGAACATTTCAACCGAAAAGTTTGATAAGAAAGCGCAGGCACGGCTTCCGCTTACGTATGGCAACAAGAGCTGGAAGGAAAATTCTCAATAGGCGTCGCTCATTAGGATGCAAAAAACTATGTGCA
wPaur_NODE_315_length_25331_cov_23.1_Penenirmus-auritus_-_LSU_ribosomal_protein_L35p_CDS	WP_041046057.1	1.9e-26	128.6	68	1	68	WP_041046057.1 MULTISPECIES: 50S ribosomal protein L35 [unclassified Wolbachia]	MKRMKLKTKSSVKKRFNLTAKGKVISTQSGKRHGMIKRSKSNIRNQRGTTILGKSDSRIVKLYMPYGI	ATGAAGAGAATGAAATTGAAAACCAAATCTTCCGTTAAAAAGCGCTTTAATCTTACAGCTAAAGGCAAGGTTATTTCTACTCAATCAGGCAAAAGGCATGGCATGATAAAGAGGAGTAAATCCAACATCCGTAACCAGCGTGGTACAACGATTCTTGGTAAATCTGACTCGCGTATAGTTAAGCTTTACATGCCTTATGGTATT
wPaur_NODE_315_length_25331_cov_23.1_Penenirmus-auritus_-_LSU_ribosomal_protein_L35p_CDS	WP_174133090.1	5.6e-26	127.1	68	1	68	WP_174133090.1 50S ribosomal protein L35 [Wolbachia endosymbiont of Atemnus politus]	MKKMKLKTKSSVKKRFNLTAKGKVISTQSGKRHGMVKRSKSNIRNQRGTTILGKSDSRIVKLYMPYGI	ATGAAGAGAATGAAATTGAAAACCAAATCTTCCGTTAAAAAGCGCTTTAATCTTACAGCTAAAGGCAAGGTTATTTCTACTCAATCAGGCAAAAGGCATGGCATGATAAAGAGGAGTAAATCCAACATCCGTAACCAGCGTGGTACAACGATTCTTGGTAAATCTGACTCGCGTATAGTTAAGCTTTACATGCCTTATGGTATT
wPaur_NODE_315_length_25331_cov_23.1_Penenirmus-auritus_-_LSU_ribosomal_protein_L35p_CDS	WP_191110696.1	1.2e-25	125.9	68	1	68	WP_191110696.1 50S ribosomal protein L35 [Candidatus Wolbachia massiliensis]	MKKIKLKTKSSVKKRFNLTAKGKVISTQSGKRHGMIKRSKSNIRNQRGTTILGKSDSRIVKLYMPYGI	ATGAAGAGAATGAAATTGAAAACCAAATCTTCCGTTAAAAAGCGCTTTAATCTTACAGCTAAAGGCAAGGTTATTTCTACTCAATCAGGCAAAAGGCATGGCATGATAAAGAGGAGTAAATCCAACATCCGTAACCAGCGTGGTACAACGATTCTTGGTAAATCTGACTCGCGTATAGTTAAGCTTTACATGCCTTATGGTATT
wPaur_NODE_315_length_25331_cov_23.1_Penenirmus-auritus_-_LSU_ribosomal_protein_L35p_CDS	WP_088415234.1	1.6e-25	125.6	68	1	68	WP_088415234.1 50S ribosomal protein L35 [Wolbachia endosymbiont of Wuchereria bancrofti]	MKKMKLKTKSSVKKRFNLTAKGKVISTQSGKRHGMVKRSKSNIRNQRGTTILGKSDSRIVKLYIPYGI	ATGAAGAGAATGAAATTGAAAACCAAATCTTCCGTTAAAAAGCGCTTTAATCTTACAGCTAAAGGCAAGGTTATTTCTACTCAATCAGGCAAAAGGCATGGCATGATAAAGAGGAGTAAATCCAACATCCGTAACCAGCGTGGTACAACGATTCTTGGTAAATCTGACTCGCGTATAGTTAAGCTTTACATGCCTTATGGTATT
wPaur_NODE_315_length_25331_cov_23.1_Penenirmus-auritus_-_LSU_ribosomal_protein_L35p_CDS	WP_168455742.1	2.1e-25	125.2	68	1	68	WP_168455742.1 50S ribosomal protein L35 [Wolbachia endosymbiont of Ctenocephalides felis wCfeJ]	MKKMKLKTKSSVKKRFSLTAKGKVISTQSGKRHGMVKRSKSNIRNQRGTTILGKSDSRIVKLYMPYGI	ATGAAGAGAATGAAATTGAAAACCAAATCTTCCGTTAAAAAGCGCTTTAATCTTACAGCTAAAGGCAAGGTTATTTCTACTCAATCAGGCAAAAGGCATGGCATGATAAAGAGGAGTAAATCCAACATCCGTAACCAGCGTGGTACAACGATTCTTGGTAAATCTGACTCGCGTATAGTTAAGCTTTACATGCCTTATGGTATT
wPaur_NODE_15909_length_4351_cov_17.9_Penenirmus-auritus_-_LSU_ribosomal_protein_L35p_CDS	WP_041046057.1	1.9e-26	128.6	68	1	68	WP_041046057.1 MULTISPECIES: 50S ribosomal protein L35 [unclassified Wolbachia]	MKRMKLKTKSSVKKRFNLTAKGKVISTQSGKRHGMIKRSKSNIRNQRGTTILGKSDSRIVKLYMPYGI	ATGAAGAGAATGAAATTGAAAACCAAATCTTCCGTTAAAAAGCGCTTTAATCTTACAGCTAAAGGCAAGGTTATTTCTACTCAATCAGGCAAAAGGCATGGCATGATAAAGAGGAGTAAATCCAACATCCGTAACCAGCGTGGTACAACGATTCTTGGTAAATCTGACTCGCGTATAGTTAAGCTTTACATGCCTTATGGTATT
wPaur_NODE_15909_length_4351_cov_17.9_Penenirmus-auritus_-_LSU_ribosomal_protein_L35p_CDS	WP_174133090.1	5.6e-26	127.1	68	1	68	WP_174133090.1 50S ribosomal protein L35 [Wolbachia endosymbiont of Atemnus politus]	MKKMKLKTKSSVKKRFNLTAKGKVISTQSGKRHGMVKRSKSNIRNQRGTTILGKSDSRIVKLYMPYGI	ATGAAGAGAATGAAATTGAAAACCAAATCTTCCGTTAAAAAGCGCTTTAATCTTACAGCTAAAGGCAAGGTTATTTCTACTCAATCAGGCAAAAGGCATGGCATGATAAAGAGGAGTAAATCCAACATCCGTAACCAGCGTGGTACAACGATTCTTGGTAAATCTGACTCGCGTATAGTTAAGCTTTACATGCCTTATGGTATT
wPaur_NODE_15909_length_4351_cov_17.9_Penenirmus-auritus_-_LSU_ribosomal_protein_L35p_CDS	WP_191110696.1	1.2e-25	125.9	68	1	68	WP_191110696.1 50S ribosomal protein L35 [Candidatus Wolbachia massiliensis]	MKKIKLKTKSSVKKRFNLTAKGKVISTQSGKRHGMIKRSKSNIRNQRGTTILGKSDSRIVKLYMPYGI	ATGAAGAGAATGAAATTGAAAACCAAATCTTCCGTTAAAAAGCGCTTTAATCTTACAGCTAAAGGCAAGGTTATTTCTACTCAATCAGGCAAAAGGCATGGCATGATAAAGAGGAGTAAATCCAACATCCGTAACCAGCGTGGTACAACGATTCTTGGTAAATCTGACTCGCGTATAGTTAAGCTTTACATGCCTTATGGTATT
wPaur_NODE_15909_length_4351_cov_17.9_Penenirmus-auritus_-_LSU_ribosomal_protein_L35p_CDS	WP_088415234.1	1.6e-25	125.6	68	1	68	WP_088415234.1 50S ribosomal protein L35 [Wolbachia endosymbiont of Wuchereria bancrofti]	MKKMKLKTKSSVKKRFNLTAKGKVISTQSGKRHGMVKRSKSNIRNQRGTTILGKSDSRIVKLYIPYGI	ATGAAGAGAATGAAATTGAAAACCAAATCTTCCGTTAAAAAGCGCTTTAATCTTACAGCTAAAGGCAAGGTTATTTCTACTCAATCAGGCAAAAGGCATGGCATGATAAAGAGGAGTAAATCCAACATCCGTAACCAGCGTGGTACAACGATTCTTGGTAAATCTGACTCGCGTATAGTTAAGCTTTACATGCCTTATGGTATT
wPaur_NODE_15909_length_4351_cov_17.9_Penenirmus-auritus_-_LSU_ribosomal_protein_L35p_CDS	WP_168455742.1	2.1e-25	125.2	68	1	68	WP_168455742.1 50S ribosomal protein L35 [Wolbachia endosymbiont of Ctenocephalides felis wCfeJ]	MKKMKLKTKSSVKKRFSLTAKGKVISTQSGKRHGMVKRSKSNIRNQRGTTILGKSDSRIVKLYMPYGI	ATGAAGAGAATGAAATTGAAAACCAAATCTTCCGTTAAAAAGCGCTTTAATCTTACAGCTAAAGGCAAGGTTATTTCTACTCAATCAGGCAAAAGGCATGGCATGATAAAGAGGAGTAAATCCAACATCCGTAACCAGCGTGGTACAACGATTCTTGGTAAATCTGACTCGCGTATAGTTAAGCTTTACATGCCTTATGGTATT
wPaur_NODE_278_length_26134_cov_21.6_Penenirmus-auritus_-_LSU_ribosomal_protein_L36p_CDS	WP_084221196.1	2e-13	84.7	42	1	42	WP_084221196.1 MULTISPECIES: type B 50S ribosomal protein L36 [unclassified Wolbachia]	MKVKGSLKSHRSRDKNCKVVRRSGKIYVINKVKPRCKARQGS	ATGAAAGTTAAAGGCTCACTAAAGTCCCATCGCAGCAGAGATAAAAACTGTAAAGTTGTGAGAAGGAGTGGTAAAATTTACGTTATAAATAAAGTAAAGCCGAGGTGTAAAGCCCGCCAGGGTTCT
wPaur_NODE_278_length_26134_cov_21.6_Penenirmus-auritus_-_LSU_ribosomal_protein_L36p_CDS	WP_168455439.1	7.5e-13	82.8	42	1	42	WP_168455439.1 type B 50S ribosomal protein L36 [Wolbachia endosymbiont of Ctenocephalides felis wCfeJ]	MKVKGSLKSHRSRDKNCKVVRRGGKIYIINKVKPRCKARQGS	ATGAAAGTTAAAGGCTCACTAAAGTCCCATCGCAGCAGAGATAAAAACTGTAAAGTTGTGAGAAGGAGTGGTAAAATTTACGTTATAAATAAAGTAAAGCCGAGGTGTAAAGCCCGCCAGGGTTCT
wPaur_NODE_278_length_26134_cov_21.6_Penenirmus-auritus_-_LSU_ribosomal_protein_L36p_CDS	WP_006279631.1	3.7e-12	80.5	42	1	42	WP_006279631.1 MULTISPECIES: type B 50S ribosomal protein L36 [Wolbachia]	MKVKGSLKSHRNRDKNCKVVKRGGKIYIINKVKPRCKARQGS	ATGAAAGTTAAAGGCTCACTAAAGTCCCATCGCAGCAGAGATAAAAACTGTAAAGTTGTGAGAAGGAGTGGTAAAATTTACGTTATAAATAAAGTAAAGCCGAGGTGTAAAGCCCGCCAGGGTTCT
wPaur_NODE_278_length_26134_cov_21.6_Penenirmus-auritus_-_LSU_ribosomal_protein_L36p_CDS	ONI57008.1	3.7e-12	80.5	42	11	52	ONI57008.1 ribosomal protein L36 [Wolbachia pipientis wVitA]	MKVKGSLKSHRNRDKNCKVVKRGGKIYIINKVKPRCKARQGS	ATGAAAGTTAAAGGCTCACTAAAGTCCCATCGCAGCAGAGATAAAAACTGTAAAGTTGTGAGAAGGAGTGGTAAAATTTACGTTATAAATAAAGTAAAGCCGAGGTGTAAAGCCCGCCAGGGTTCT
wPaur_NODE_278_length_26134_cov_21.6_Penenirmus-auritus_-_LSU_ribosomal_protein_L36p_CDS	WP_143689518.1	4.9e-12	80.1	42	1	42	WP_143689518.1 type B 50S ribosomal protein L36 [Wolbachia endosymbiont of Nilaparvata lugens]	MKIKGSLKSHRNRDKNCKVVKRGGKIYIINKVKPRCKARQGS	ATGAAAGTTAAAGGCTCACTAAAGTCCCATCGCAGCAGAGATAAAAACTGTAAAGTTGTGAGAAGGAGTGGTAAAATTTACGTTATAAATAAAGTAAAGCCGAGGTGTAAAGCCCGCCAGGGTTCT
wPaur_NODE_1266_length_16757_cov_18.9_Penenirmus-auritus_-_Lysyl-tRNA_synthetase_(class_I)_(EC_6.1.1.6)_CDS	WP_171816640.1	6.8e-294	1020	512	1	512	WP_171816640.1 lysine--tRNA ligase [Wolbachia endosymbiont of Cimex lectularius]	MMMSWPFQEAEKILQEFPNKKEIIFETGYGPSGLPHIGTFGEVFRTTVVANALKKIAPSIKIKIIAVSDDMDGLRKIPDNVPNQEMLREHLNKPLTMIPDPFGTHESYGHHMNSLLCKFLDLFEFEYEFRSATECYKSGVYDEKLLLLLKNYDKVMDVMLPSFREERQQTYNPFLPVCSKTSQVLQVPVIERDTDKGTITYEDANGEKIEVPVTKGRCKLQWKPDWGMRWAAFGVNYEAHGKDLTPSAVLSSQICKILGEKPPLLFCYEFFLDKEGKKISKSKGNGISIEEWLTYAPTESLALYIFQSPKKAKRLYFNVIPKSTDEYLEFVKRYNESEEKDVNSPVWHIHQGRVPNIETSGINFSLLLNLAAACNAENKEILWGFISTYAPDVTPENSKMLNRLSDFAVKYYHDFIKPTKAYKAPNEEEKEALLDLKNTLHSLPITATAEEIQSQIFSIGKRHNYSNLRDWFQLLYETLLGQKTGPRMGSFIKLYGIDNTISLIESAIERTL	ATGATGATGAGTTGGCCGTTTCAAGAAGCAGAAAAAATACTACAAGAGTTTCCTAACAAAAAAGAGATAATATTTGAGACTGGCTATGGACCTTCAGGTTTGCCGCATATTGGTACTTTTGGAGAAGTTTTTCGCACTACAGTTGTTGCAAATGCACTAAAGAAAATAGCTCCTAGTATAAAAACCAAAATCATTGCAGTATCCGATGATATGGATGGTTTGCGAAAAATACCAGACAATGTGCCAAATCAGGAGATGCTAAGGGAACACTTAAACAAGCCACTAACCATGATACCTGACCCATTTGGCACTCATGAGAGTTATGGTCATCACATGAATTCATTGCTGTGTAAGTTCCTTGATTTATTTGAGTTTGAATACGAGTTTAGAAGTGCTACAGAGTGCTATAAATCTGGTGTTTACGATGAAAAGCTCTTACTTTTGCTGAAAAATTACGATAAAGTGATGGATGTAATGCTTCCATCGTTTCGAGAAGAAAGACAGCAGACCTATAGTCCATTCTTGCCGGTATGTCCAAAAACTTCCCAAGTTCTAAAAGTTCCAGTGATTGAAAGGAATACAGACAAAGGAACAATTACATACGAAGATGCAAATGGAGAAAAAATAGAAGTTCCAGTGACGAAAGGAAGGTGCAAGTTGCAATGGAAACCAGACTGGGGAATGAGATGGGCCGCATTTGGAGTTAATTACGAAGCTCATGGAAAAGATTTGACTCCATCTGTTGTGCTTTCAAGTCAAATATGCAAGATACTTGGAGAAAAGCCGCCACTTCTGTTCTGCTATGAGTTTTTTCTTGATAAAGAAGGAAAGAAGATATCGAAATCAAAAGGAAATGGCATTTCAATTGAAGAATGGCTTACTTACGCACCGACAGAGAGCTTGGCACTGTACATTTTTCAGAGTCCAAAAAAGGCTAAACGTTTATATTTTGATGTTATACCAAAATCAACTGATGAATATTTGGAGTTTGTTAAGCGTTATAATGAAAGTGAAGAAAAGGATGTAAATAGCCCTGTATGGCACATCCACCAGGGTAACGTTCCTAATATCGAAACTTCAGGCATAAATTTCTCATTGCTCTTAAACTTAGCAGCAGCCTGTAACGCTGAAAATAAAGAGATTCTTTGGGGTTTTATATCCACTTATGCACCAAACGTTACACCGAAAAACAACAAAATGCTCGATAGGCTTTCAGATTTCGCAGTTAGGTATTATCATGACTTTATCAAGCCAACGAAAGCATATAAGGCTCCAAATGAAAAAGAGAAAGAAACGTTGCTAGATTTAAAGAATACCCTGCATTCTCTGCCTATTACGGTCACTGCTGAAGAGATTCAATCCCGGGTTTTTTCTATTGGAAAAAAACATAATTACAGCAACTTACGCGATTGGTTTCAGCTGCTGTATGAAACACTGCTTGGCCAAAAAACTGGCCCAAGAATGGGGTCTTTTATAAAGCTTTATGGAATAGATAATACTATCTCTCTTATAGAAAGTGCTATTGAACGTACACTT
wPaur_NODE_1266_length_16757_cov_18.9_Penenirmus-auritus_-_Lysyl-tRNA_synthetase_(class_I)_(EC_6.1.1.6)_CDS	BAP00305.1	2.6e-293	1018.1	511	1	511	BAP00305.1 lysyl-tRNA synthetase [Wolbachia endosymbiont of Cimex lectularius]	MMSWPFQEAEKILQEFPNKKEIIFETGYGPSGLPHIGTFGEVFRTTVVANALKKIAPSIKIKIIAVSDDMDGLRKIPDNVPNQEMLREHLNKPLTMIPDPFGTHESYGHHMNSLLCKFLDLFEFEYEFRSATECYKSGVYDEKLLLLLKNYDKVMDVMLPSFREERQQTYNPFLPVCSKTSQVLQVPVIERDTDKGTITYEDANGEKIEVPVTKGRCKLQWKPDWGMRWAAFGVNYEAHGKDLTPSAVLSSQICKILGEKPPLLFCYEFFLDKEGKKISKSKGNGISIEEWLTYAPTESLALYIFQSPKKAKRLYFNVIPKSTDEYLEFVKRYNESEEKDVNSPVWHIHQGRVPNIETSGINFSLLLNLAAACNAENKEILWGFISTYAPDVTPENSKMLNRLSDFAVKYYHDFIKPTKAYKAPNEEEKEALLDLKNTLHSLPITATAEEIQSQIFSIGKRHNYSNLRDWFQLLYETLLGQKTGPRMGSFIKLYGIDNTISLIESAIERTL	ATGATGAGTTGGCCGTTTCAAGAAGCAGAAAAAATACTACAAGAGTTTCCTAACAAAAAAGAGATAATATTTGAGACTGGCTATGGACCTTCAGGTTTGCCGCATATTGGTACTTTTGGAGAAGTTTTTCGCACTACAGTTGTTGCAAATGCACTAAAGAAAATAGCTCCTAGTATAAAAACCAAAATCATTGCAGTATCCGATGATATGGATGGTTTGCGAAAAATACCAGACAATGTGCCAAATCAGGAGATGCTAAGGGAACACTTAAACAAGCCACTAACCATGATACCTGACCCATTTGGCACTCATGAGAGTTATGGTCATCACATGAATTCATTGCTGTGTAAGTTCCTTGATTTATTTGAGTTTGAATACGAGTTTAGAAGTGCTACAGAGTGCTATAAATCTGGTGTTTACGATGAAAAGCTCTTACTTTTGCTGAAAAATTACGATAAAGTGATGGATGTAATGCTTCCATCGTTTCGAGAAGAAAGACAGCAGACCTATAGTCCATTCTTGCCGGTATGTCCAAAAACTTCCCAAGTTCTAAAAGTTCCAGTGATTGAAAGGAATACAGACAAAGGAACAATTACATACGAAGATGCAAATGGAGAAAAAATAGAAGTTCCAGTGACGAAAGGAAGGTGCAAGTTGCAATGGAAACCAGACTGGGGAATGAGATGGGCCGCATTTGGAGTTAATTACGAAGCTCATGGAAAAGATTTGACTCCATCTGTTGTGCTTTCAAGTCAAATATGCAAGATACTTGGAGAAAAGCCGCCACTTCTGTTCTGCTATGAGTTTTTTCTTGATAAAGAAGGAAAGAAGATATCGAAATCAAAAGGAAATGGCATTTCAATTGAAGAATGGCTTACTTACGCACCGACAGAGAGCTTGGCACTGTACATTTTTCAGAGTCCAAAAAAGGCTAAACGTTTATATTTTGATGTTATACCAAAATCAACTGATGAATATTTGGAGTTTGTTAAGCGTTATAATGAAAGTGAAGAAAAGGATGTAAATAGCCCTGTATGGCACATCCACCAGGGTAACGTTCCTAATATCGAAACTTCAGGCATAAATTTCTCATTGCTCTTAAACTTAGCAGCAGCCTGTAACGCTGAAAATAAAGAGATTCTTTGGGGTTTTATATCCACTTATGCACCAAACGTTACACCGAAAAACAACAAAATGCTCGATAGGCTTTCAGATTTCGCAGTTAGGTATTATCATGACTTTATCAAGCCAACGAAAGCATATAAGGCTCCAAATGAAAAAGAGAAAGAAACGTTGCTAGATTTAAAGAATACCCTGCATTCTCTGCCTATTACGGTCACTGCTGAAGAGATTCAATCCCGGGTTTTTTCTATTGGAAAAAAACATAATTACAGCAACTTACGCGATTGGTTTCAGCTGCTGTATGAAACACTGCTTGGCCAAAAAACTGGCCCAAGAATGGGGTCTTTTATAAAGCTTTATGGAATAGATAATACTATCTCTCTTATAGAAAGTGCTATTGAACGTACACTT
wPaur_NODE_1266_length_16757_cov_18.9_Penenirmus-auritus_-_Lysyl-tRNA_synthetase_(class_I)_(EC_6.1.1.6)_CDS	WP_175937010.1	1.3e-292	1015.8	512	14	525	WP_175937010.1 lysine--tRNA ligase [Wolbachia endosymbiont of Madathamugadia hiepei]	MMMSWPFQEAEKILQEFPNKKEIIFETGYGPSGFPHIGTFGEVFRTTVVANALKKIAPSIKIKIIAVSDDMDGLRKIPDNVPNQEMLREHLNKPLTMIPDPFGTHESYGHHMNSLLCKFLDLFEFEYEFRSATECYTSGVYDEKLLLLLKNYDKVMDVMLPSFREERQQTYSPFLPVCPKTSQVLQVPVIERDTDKGTITYEDANGEEIEVPVTKGRCKLQWKPDWGMRWAAFGVNYEAHGKDLTPSAVLSSQICKILGEKPPLLFCYEFFLDKEGKKISKSKGNGISIEEWLTYAPTESLALYIFQSPKKAKRLYFNVIPKSTDEYLEFVKRYNESEEKDVNSPVWYIHQGRVPNIETSGINFSLLLNLAAACNVENKEILWGFISTYAPDVTPENNKMLDRLSDFAVRYYHDFIKPTKAYKAPNEKEKGALLDLKNTLHSLPITATAEKIQSQVFSIGKRHNYSDLRDWFQLLYETLLGQKTGPRMGSFIKLYGIDNTISLIESAIERTL	ATGATGATGAGTTGGCCGTTTCAAGAAGCAGAAAAAATACTACAAGAGTTTCCTAACAAAAAAGAGATAATATTTGAGACTGGCTATGGACCTTCAGGTTTGCCGCATATTGGTACTTTTGGAGAAGTTTTTCGCACTACAGTTGTTGCAAATGCACTAAAGAAAATAGCTCCTAGTATAAAAACCAAAATCATTGCAGTATCCGATGATATGGATGGTTTGCGAAAAATACCAGACAATGTGCCAAATCAGGAGATGCTAAGGGAACACTTAAACAAGCCACTAACCATGATACCTGACCCATTTGGCACTCATGAGAGTTATGGTCATCACATGAATTCATTGCTGTGTAAGTTCCTTGATTTATTTGAGTTTGAATACGAGTTTAGAAGTGCTACAGAGTGCTATAAATCTGGTGTTTACGATGAAAAGCTCTTACTTTTGCTGAAAAATTACGATAAAGTGATGGATGTAATGCTTCCATCGTTTCGAGAAGAAAGACAGCAGACCTATAGTCCATTCTTGCCGGTATGTCCAAAAACTTCCCAAGTTCTAAAAGTTCCAGTGATTGAAAGGAATACAGACAAAGGAACAATTACATACGAAGATGCAAATGGAGAAAAAATAGAAGTTCCAGTGACGAAAGGAAGGTGCAAGTTGCAATGGAAACCAGACTGGGGAATGAGATGGGCCGCATTTGGAGTTAATTACGAAGCTCATGGAAAAGATTTGACTCCATCTGTTGTGCTTTCAAGTCAAATATGCAAGATACTTGGAGAAAAGCCGCCACTTCTGTTCTGCTATGAGTTTTTTCTTGATAAAGAAGGAAAGAAGATATCGAAATCAAAAGGAAATGGCATTTCAATTGAAGAATGGCTTACTTACGCACCGACAGAGAGCTTGGCACTGTACATTTTTCAGAGTCCAAAAAAGGCTAAACGTTTATATTTTGATGTTATACCAAAATCAACTGATGAATATTTGGAGTTTGTTAAGCGTTATAATGAAAGTGAAGAAAAGGATGTAAATAGCCCTGTATGGCACATCCACCAGGGTAACGTTCCTAATATCGAAACTTCAGGCATAAATTTCTCATTGCTCTTAAACTTAGCAGCAGCCTGTAACGCTGAAAATAAAGAGATTCTTTGGGGTTTTATATCCACTTATGCACCAAACGTTACACCGAAAAACAACAAAATGCTCGATAGGCTTTCAGATTTCGCAGTTAGGTATTATCATGACTTTATCAAGCCAACGAAAGCATATAAGGCTCCAAATGAAAAAGAGAAAGAAACGTTGCTAGATTTAAAGAATACCCTGCATTCTCTGCCTATTACGGTCACTGCTGAAGAGATTCAATCCCGGGTTTTTTCTATTGGAAAAAAACATAATTACAGCAACTTACGCGATTGGTTTCAGCTGCTGTATGAAACACTGCTTGGCCAAAAAACTGGCCCAAGAATGGGGTCTTTTATAAAGCTTTATGGAATAGATAATACTATCTCTCTTATAGAAAGTGCTATTGAACGTACACTT
wPaur_NODE_1266_length_16757_cov_18.9_Penenirmus-auritus_-_Lysyl-tRNA_synthetase_(class_I)_(EC_6.1.1.6)_CDS	WP_052264803.1	2.8e-292	1014.6	512	14	525	WP_052264803.1 MULTISPECIES: lysine--tRNA ligase [Wolbachia]	MIISWPFQEAEKILQEFPNKKEIIFETGYGPSGLPHIGTFGEVFRTTVIANALKKIAPSIKTKIIAVSDDMDGLRKIPDNVPNQEMLRENLNKPLTMIPDPFGTHESYGHHMNSLLCKFLDLFGFEYEFRSATECYKSGVYDEKLLLLLKNYDKVMDVMLPSFREERQQTYSPFLPICPKTSQVLQVPVIETNTDKGTITYEDPNGEKIEVPVTKGKCKLQWKPDWGMRWAAFGVNYEAHGKDLTPSAVLSSQICKILGEKPPLLFCYELFLDKEGKKISKSKGNGISIEEWLTYAPTESLALYIFQSPKKAKRLYFDVIPKSTDEYLEFVKRYNESKEKDVNSPVWHIHQGKVPNVETSGINFSLLLNLAAACNAENKEILWGFISTYAPNVTPESNKMLDRLSDFAVRYYHDFIKPTKAYKAPNEKEKEALLDLKNNLHSLPITATAEEIQSQVFSIGKKHNYNNLRDWFQLLYETLLGQKTGPRMGSFIKLYGIDNTISLIESATERTL	ATGATGATGAGTTGGCCGTTTCAAGAAGCAGAAAAAATACTACAAGAGTTTCCTAACAAAAAAGAGATAATATTTGAGACTGGCTATGGACCTTCAGGTTTGCCGCATATTGGTACTTTTGGAGAAGTTTTTCGCACTACAGTTGTTGCAAATGCACTAAAGAAAATAGCTCCTAGTATAAAAACCAAAATCATTGCAGTATCCGATGATATGGATGGTTTGCGAAAAATACCAGACAATGTGCCAAATCAGGAGATGCTAAGGGAACACTTAAACAAGCCACTAACCATGATACCTGACCCATTTGGCACTCATGAGAGTTATGGTCATCACATGAATTCATTGCTGTGTAAGTTCCTTGATTTATTTGAGTTTGAATACGAGTTTAGAAGTGCTACAGAGTGCTATAAATCTGGTGTTTACGATGAAAAGCTCTTACTTTTGCTGAAAAATTACGATAAAGTGATGGATGTAATGCTTCCATCGTTTCGAGAAGAAAGACAGCAGACCTATAGTCCATTCTTGCCGGTATGTCCAAAAACTTCCCAAGTTCTAAAAGTTCCAGTGATTGAAAGGAATACAGACAAAGGAACAATTACATACGAAGATGCAAATGGAGAAAAAATAGAAGTTCCAGTGACGAAAGGAAGGTGCAAGTTGCAATGGAAACCAGACTGGGGAATGAGATGGGCCGCATTTGGAGTTAATTACGAAGCTCATGGAAAAGATTTGACTCCATCTGTTGTGCTTTCAAGTCAAATATGCAAGATACTTGGAGAAAAGCCGCCACTTCTGTTCTGCTATGAGTTTTTTCTTGATAAAGAAGGAAAGAAGATATCGAAATCAAAAGGAAATGGCATTTCAATTGAAGAATGGCTTACTTACGCACCGACAGAGAGCTTGGCACTGTACATTTTTCAGAGTCCAAAAAAGGCTAAACGTTTATATTTTGATGTTATACCAAAATCAACTGATGAATATTTGGAGTTTGTTAAGCGTTATAATGAAAGTGAAGAAAAGGATGTAAATAGCCCTGTATGGCACATCCACCAGGGTAACGTTCCTAATATCGAAACTTCAGGCATAAATTTCTCATTGCTCTTAAACTTAGCAGCAGCCTGTAACGCTGAAAATAAAGAGATTCTTTGGGGTTTTATATCCACTTATGCACCAAACGTTACACCGAAAAACAACAAAATGCTCGATAGGCTTTCAGATTTCGCAGTTAGGTATTATCATGACTTTATCAAGCCAACGAAAGCATATAAGGCTCCAAATGAAAAAGAGAAAGAAACGTTGCTAGATTTAAAGAATACCCTGCATTCTCTGCCTATTACGGTCACTGCTGAAGAGATTCAATCCCGGGTTTTTTCTATTGGAAAAAAACATAATTACAGCAACTTACGCGATTGGTTTCAGCTGCTGTATGAAACACTGCTTGGCCAAAAAACTGGCCCAAGAATGGGGTCTTTTATAAAGCTTTATGGAATAGATAATACTATCTCTCTTATAGAAAGTGCTATTGAACGTACACTT
wPaur_NODE_1266_length_16757_cov_18.9_Penenirmus-auritus_-_Lysyl-tRNA_synthetase_(class_I)_(EC_6.1.1.6)_CDS	WP_149168642.1	3.1e-291	1011.1	512	14	525	WP_149168642.1 lysine--tRNA ligase [Wolbachia endosymbiont of Chrysomya megacephala]	MIISWPFQEAEKILQEFPNKKEIIFETGYGPSGLPHIGTFGEVFRTTVIANALKKIAPSIKTKIIAVSDDMDGLRKIPDNVPNQEMLRENLNKPLTMIPDPFGTHKSYGHHMNSLLCKFLDLFGFEYEFRSATECYKSGVYDEKLLLLLKNYDKVMDVMLPSFREERQQTYSPFLPICPKTSQVLQVPVIETNTDKGTITYEDRHGEKIEVPVTKGKCKLQWKPDWGMRWAAFGVNYEAHGKDLTPSAVLSSQICKILGEKPPLLFCYELFLDKEGKKISKSKGNGISIEEWLTYAPTESLALYIFQSPKKAKRLYFDVIPKSTDEYLEFVKRYNESKEKDVNSPVWHIHQGKVPNVETSGINFSLLLNLAAACNAENKEILWGFISTYAPNVTPESNKMLDRLSDFAVRYYHDFIKPTKAYKAPNEKEKEALLDLKNNLHSLPITATAEEIQSQVFSIGKKHNYNNLRDWFQLLYETLLGQKTGPRMGSFIKLYGIDNTISLIESATERTL	ATGATGATGAGTTGGCCGTTTCAAGAAGCAGAAAAAATACTACAAGAGTTTCCTAACAAAAAAGAGATAATATTTGAGACTGGCTATGGACCTTCAGGTTTGCCGCATATTGGTACTTTTGGAGAAGTTTTTCGCACTACAGTTGTTGCAAATGCACTAAAGAAAATAGCTCCTAGTATAAAAACCAAAATCATTGCAGTATCCGATGATATGGATGGTTTGCGAAAAATACCAGACAATGTGCCAAATCAGGAGATGCTAAGGGAACACTTAAACAAGCCACTAACCATGATACCTGACCCATTTGGCACTCATGAGAGTTATGGTCATCACATGAATTCATTGCTGTGTAAGTTCCTTGATTTATTTGAGTTTGAATACGAGTTTAGAAGTGCTACAGAGTGCTATAAATCTGGTGTTTACGATGAAAAGCTCTTACTTTTGCTGAAAAATTACGATAAAGTGATGGATGTAATGCTTCCATCGTTTCGAGAAGAAAGACAGCAGACCTATAGTCCATTCTTGCCGGTATGTCCAAAAACTTCCCAAGTTCTAAAAGTTCCAGTGATTGAAAGGAATACAGACAAAGGAACAATTACATACGAAGATGCAAATGGAGAAAAAATAGAAGTTCCAGTGACGAAAGGAAGGTGCAAGTTGCAATGGAAACCAGACTGGGGAATGAGATGGGCCGCATTTGGAGTTAATTACGAAGCTCATGGAAAAGATTTGACTCCATCTGTTGTGCTTTCAAGTCAAATATGCAAGATACTTGGAGAAAAGCCGCCACTTCTGTTCTGCTATGAGTTTTTTCTTGATAAAGAAGGAAAGAAGATATCGAAATCAAAAGGAAATGGCATTTCAATTGAAGAATGGCTTACTTACGCACCGACAGAGAGCTTGGCACTGTACATTTTTCAGAGTCCAAAAAAGGCTAAACGTTTATATTTTGATGTTATACCAAAATCAACTGATGAATATTTGGAGTTTGTTAAGCGTTATAATGAAAGTGAAGAAAAGGATGTAAATAGCCCTGTATGGCACATCCACCAGGGTAACGTTCCTAATATCGAAACTTCAGGCATAAATTTCTCATTGCTCTTAAACTTAGCAGCAGCCTGTAACGCTGAAAATAAAGAGATTCTTTGGGGTTTTATATCCACTTATGCACCAAACGTTACACCGAAAAACAACAAAATGCTCGATAGGCTTTCAGATTTCGCAGTTAGGTATTATCATGACTTTATCAAGCCAACGAAAGCATATAAGGCTCCAAATGAAAAAGAGAAAGAAACGTTGCTAGATTTAAAGAATACCCTGCATTCTCTGCCTATTACGGTCACTGCTGAAGAGATTCAATCCCGGGTTTTTTCTATTGGAAAAAAACATAATTACAGCAACTTACGCGATTGGTTTCAGCTGCTGTATGAAACACTGCTTGGCCAAAAAACTGGCCCAAGAATGGGGTCTTTTATAAAGCTTTATGGAATAGATAATACTATCTCTCTTATAGAAAGTGCTATTGAACGTACACTT
wPaur_NODE_28_length_42025_cov_19.0_Penenirmus-auritus_-_Lyzozyme_M1_(1,4-beta-N-acetylmuramidase)_(EC_3.2.1.17)_CDS	WP_209473018.1	5e-91	344.7	201	1	201	WP_209473018.1 glycoside hydrolase family 25 protein [Wolbachia endosymbiont of Wiebesia pumilae]	MIKNVIVDLSHWSQSVNFKLAKEDEILGIIHKATQGLEYVDPKYAERRKAAEEKGLLWGAYHFGIGANGKDQAEHFLEVVGESSKVLLALDIEDNGGNNITPKQAEDFVNRVYRVTGRLPLIYGSPYFINDFATPILTKCPLWVARWRRRPKLPRGWKEWALWQYTDGKSGEEPHLVKGIGPCDRNKFNGTLEDLKRFWIS	ATGATAAAGAATGTAATCGTAGATTTGTCCCACTGGAATCAAAGTGTGGATTTTAAATTAGCAAAGGAAGATGGTATAGTAGGAGTAATCCACAAAGCAACGCAAGGTAAAAATTATATAGATCCTGAATATGCAAAGAGGCGAAAAGCTGCTGAAGAAGAAGATTTAGTGTGGGGAGCATACCATTTTGGCACAGGGGAAGATGGCAAAGACCAAGCCGATCATTTTCTCGAGACAGTTGGTGATAGCTCTAAAGTTTTACTTGCTCTAGATATTGAGGAAAACAGTGGAAACAACATTACACCAAAACAAGCGGAAGATTTTGTTGAAAAGGTACATGAAGTTACAGAACGTTTGCCGCTGATTTATGGCAGTCCTTATTTTCTGAAAGATTTCGCAACGCCAATATTAACGAAATGTCCGTTATGGGTGGCAAGGTGGTTAGTGAGGCCAATATTACCCAAAGGCTGGAAAGACTGGACTTTATGGCAGTATACTGATGGTCAAATAGGGCTAAAGCCACATTCAGTTGAAGGAATCGGCCGATGCGATCGAAATAAATTCAAAGGGACCTTGAAAAAACTGAAAAAATTTTGGATATCA
wPaur_NODE_28_length_42025_cov_19.0_Penenirmus-auritus_-_Lyzozyme_M1_(1,4-beta-N-acetylmuramidase)_(EC_3.2.1.17)_CDS	NEV49719.1	4.2e-90	341.7	201	1	201	NEV49719.1 muramidase [Wolbachia pipientis]	MVENVIIDLSHWKQSVDFKLAKEDGILGVIHKATQGLKYVDPTYEERRKAAEEEGLLWGAYHFGVGEKGKDQAEHFLEKIGDASQVLLAIDIEENGGNNIMPEQAEDFVNQVYEATGRLPLIYGSAYFLKDFATPTLTKCPLWIARWGESPMLPKGWNDWILWQYTDGQTGPEPHSVKGIGPCDRDKFNGTLEELKKFWLT	ATGATAAAGAATGTAATCGTAGATTTGTCCCACTGGAATCAAAGTGTGGATTTTAAATTAGCAAAGGAAGATGGTATAGTAGGAGTAATCCACAAAGCAACGCAAGGTAAAAATTATATAGATCCTGAATATGCAAAGAGGCGAAAAGCTGCTGAAGAAGAAGATTTAGTGTGGGGAGCATACCATTTTGGCACAGGGGAAGATGGCAAAGACCAAGCCGATCATTTTCTCGAGACAGTTGGTGATAGCTCTAAAGTTTTACTTGCTCTAGATATTGAGGAAAACAGTGGAAACAACATTACACCAAAACAAGCGGAAGATTTTGTTGAAAAGGTACATGAAGTTACAGAACGTTTGCCGCTGATTTATGGCAGTCCTTATTTTCTGAAAGATTTCGCAACGCCAATATTAACGAAATGTCCGTTATGGGTGGCAAGGTGGTTAGTGAGGCCAATATTACCCAAAGGCTGGAAAGACTGGACTTTATGGCAGTATACTGATGGTCAAATAGGGCTAAAGCCACATTCAGTTGAAGGAATCGGCCGATGCGATCGAAATAAATTCAAAGGGACCTTGAAAAAACTGAAAAAATTTTGGATATCA
wPaur_NODE_28_length_42025_cov_19.0_Penenirmus-auritus_-_Lyzozyme_M1_(1,4-beta-N-acetylmuramidase)_(EC_3.2.1.17)_CDS	WP_182160085.1	2.7e-89	339	201	1	201	WP_182160085.1 glycoside hydrolase family 25 protein [Wolbachia pipientis]	MVENVIIDLSHWKQSVDLKLAKEDGILGVMHKATQGLKYVDPTYEERRKAAEEEGLLWGAYHFGVGEKGKDQAEHFLEKIGDASQVLLALDIEENGGNNIMPEQAEDFVNQVYEATGRLPLIYGSAYFLKDFATPTLTKCPLWIARWGESPMLPKGWNDWILWQYTDGQTGPEPHSVKGIGPCDRDKFNGTLEELKKFWLT	ATGATAAAGAATGTAATCGTAGATTTGTCCCACTGGAATCAAAGTGTGGATTTTAAATTAGCAAAGGAAGATGGTATAGTAGGAGTAATCCACAAAGCAACGCAAGGTAAAAATTATATAGATCCTGAATATGCAAAGAGGCGAAAAGCTGCTGAAGAAGAAGATTTAGTGTGGGGAGCATACCATTTTGGCACAGGGGAAGATGGCAAAGACCAAGCCGATCATTTTCTCGAGACAGTTGGTGATAGCTCTAAAGTTTTACTTGCTCTAGATATTGAGGAAAACAGTGGAAACAACATTACACCAAAACAAGCGGAAGATTTTGTTGAAAAGGTACATGAAGTTACAGAACGTTTGCCGCTGATTTATGGCAGTCCTTATTTTCTGAAAGATTTCGCAACGCCAATATTAACGAAATGTCCGTTATGGGTGGCAAGGTGGTTAGTGAGGCCAATATTACCCAAAGGCTGGAAAGACTGGACTTTATGGCAGTATACTGATGGTCAAATAGGGCTAAAGCCACATTCAGTTGAAGGAATCGGCCGATGCGATCGAAATAAATTCAAAGGGACCTTGAAAAAACTGAAAAAATTTTGGATATCA
wPaur_NODE_28_length_42025_cov_19.0_Penenirmus-auritus_-_Lyzozyme_M1_(1,4-beta-N-acetylmuramidase)_(EC_3.2.1.17)_CDS	TGZ49682.1	8e-89	337.4	202	1	202	TGZ49682.1 Uncharacterized protein DBV15_01337 [Temnothorax longispinosus]	MMENVIVDLSHWNQSVDFKLAKEDGIIGILHKATQGLKYIDPIYAERRKAAEEENLMWGAYHFGIGEDGKDQAEHFLKTVGNVSQVMLVLDIEENRNRKNITPEQAEEFVNRVHEATGRFPLIYGSPYFLKDFATPILTKCLLWVVKWDVRPMLPRGWKKWVLWQYTNGQLGPEPHSVKGIGPCDRSKFNGTLEELKDFWIS	ATGATAAAGAATGTAATCGTAGATTTGTCCCACTGGAATCAAAGTGTGGATTTTAAATTAGCAAAGGAAGATGGTATAGTAGGAGTAATCCACAAAGCAACGCAAGGTAAAAATTATATAGATCCTGAATATGCAAAGAGGCGAAAAGCTGCTGAAGAAGAAGATTTAGTGTGGGGAGCATACCATTTTGGCACAGGGGAAGATGGCAAAGACCAAGCCGATCATTTTCTCGAGACAGTTGGTGATAGCTCTAAAGTTTTACTTGCTCTAGATATTGAGGAAAACAGTGGAAACAACATTACACCAAAACAAGCGGAAGATTTTGTTGAAAAGGTACATGAAGTTACAGAACGTTTGCCGCTGATTTATGGCAGTCCTTATTTTCTGAAAGATTTCGCAACGCCAATATTAACGAAATGTCCGTTATGGGTGGCAAGGTGGTTAGTGAGGCCAATATTACCCAAAGGCTGGAAAGACTGGACTTTATGGCAGTATACTGATGGTCAAATAGGGCTAAAGCCACATTCAGTTGAAGGAATCGGCCGATGCGATCGAAATAAATTCAAAGGGACCTTGAAAAAACTGAAAAAATTTTGGATATCA
wPaur_NODE_28_length_42025_cov_19.0_Penenirmus-auritus_-_Lyzozyme_M1_(1,4-beta-N-acetylmuramidase)_(EC_3.2.1.17)_CDS	WP_174516743.1	1e-88	337	203	28	230	WP_174516743.1 glycoside hydrolase family 25 protein [Wolbachia endosymbiont of Cardiocondyla obscurior]	MLVNAIIDISHWNKSVDFKLVKEDGIVGIIHKATQGVKYIDPEYAKRRKAAEEEELLWGAYHFGVGEKSGKDQADHFLETIGDSSSILLALDIEENKDGKSITAKQAEDFVNRVYVVTGRLPLIYGSPYFLKDFATPILTECPLWLSKWGAEPTLPIGWKKWTLWQYTDGKTGPKPNSVEGIGSCDRNKFNGTLEELKDFWIS	ATGATAAAGAATGTAATCGTAGATTTGTCCCACTGGAATCAAAGTGTGGATTTTAAATTAGCAAAGGAAGATGGTATAGTAGGAGTAATCCACAAAGCAACGCAAGGTAAAAATTATATAGATCCTGAATATGCAAAGAGGCGAAAAGCTGCTGAAGAAGAAGATTTAGTGTGGGGAGCATACCATTTTGGCACAGGGGAAGATGGCAAAGACCAAGCCGATCATTTTCTCGAGACAGTTGGTGATAGCTCTAAAGTTTTACTTGCTCTAGATATTGAGGAAAACAGTGGAAACAACATTACACCAAAACAAGCGGAAGATTTTGTTGAAAAGGTACATGAAGTTACAGAACGTTTGCCGCTGATTTATGGCAGTCCTTATTTTCTGAAAGATTTCGCAACGCCAATATTAACGAAATGTCCGTTATGGGTGGCAAGGTGGTTAGTGAGGCCAATATTACCCAAAGGCTGGAAAGACTGGACTTTATGGCAGTATACTGATGGTCAAATAGGGCTAAAGCCACATTCAGTTGAAGGAATCGGCCGATGCGATCGAAATAAATTCAAAGGGACCTTGAAAAAACTGAAAAAATTTTGGATATCA
wPaur_NODE_7363_length_7345_cov_19.5_Penenirmus-auritus_-_Magnesium_and_cobalt_efflux_protein_CorC_CDS	WP_041045766.1	1e-139	506.9	271	1	271	WP_041045766.1 CBS domain-containing protein [Wolbachia endosymbiont of Cimex lectularius]	MSKKGTFIKRVAYRIFLFLFKRARMLRECATEALMKDLPDLSVFNGLIKFHDCNITDVMTPRTEICAVDIESSKHEVIKKIKNIRHTKVLIYKNDFDNVIGFFYVKDVILNEDEGFSLRELVQNVIFVPPSMKTTSLFVKMRSSRSYLAVVLDEYGGTDGLISVTDLVEELVSNINSGSEPSEYAIVKLSQSKFEISARTLIKDIEENLKIELRSPEEDYATLGGLILSVVGKVPSVGEVVKYKNGVKFVVKNASERYIDKVVLDLSDYRN	TTGAGTAAAAAAGGAACTTTTATAAAACAAGTAGTGTACAGAACTTTTCTGTTTCTTTTCAAAAAGGCTCGTATGCTGAGAGAGTGCGCAACTGAAGCACTAATGAAGGGTTTACCAGATCTTAATATATTCAATGGTCTAATAAAATTCCATGACTGCAATATAACTGATGTGATGACTCCACGTACAGAAATATGTGCAGTGGACATTGAATCGAGTAGGCATGAGGTAATGAAGAAAATAAAAAATATTCGCCACACTAAGGTGTTAATTTATAAAAATGATTTTGATAATGTGATAGGTTTTTTCTACGTAAAAGATGTTATCCTAAGCGAAGACGAAGGTTTTAGCCTAAGGGAACTTGCACAAAACGTAATATTCGTACCACCCTCGATGAAGACTACCAGCCTTTTCGTTAAGATGAGATCTTCCAGATCGTATTTGGCTGTTGTGTTGGATGAATATGGTGGAACTGATGGCTTAATTTCAGTAACTGATCTTGTGGAGGAATTGGTATCAAATATTAACAGTGGAAGTGAACCTTCTGAGTATGCAATTGTAAAGTTATCTCAGAGTAAGTTTGAGATATCAGCTAGGACTCTGATAAAGGACATAGAGGAAAATCTAAAAATAGAATTACGCAGCCCTGAGGAGGATTATGCCACACTTGGTGGGTTAATTCTTTCAGTCGCTGGCAAGGTACCTTCTGTAAGTGAAGTTGTTAGGTACAAAAATGGTGTGAAATTCATTGTTAAGAATGCGAGTGAGAGGTATATTGATAAGGTAATATTAGACTTGAGTGATTACAGAAAC
wPaur_NODE_7363_length_7345_cov_19.5_Penenirmus-auritus_-_Magnesium_and_cobalt_efflux_protein_CorC_CDS	WP_175937408.1	9.6e-138	500.4	271	1	271	WP_175937408.1 CBS domain-containing protein [Wolbachia endosymbiont of Madathamugadia hiepei]	MSKKETFIKRVAYRIFLFLFKRARMLRECATEALMKDLPDLNIFNGLIKFHDCNITDMMTPRIEICAVDIESSKHEVMKKIKNIRHTKVLIYKNDFDNVIGFFYVKDVILNEDEGFSLRKLVQNVIFVPPSMKTTSLFVKMRSSRSYLAVVLDEYGGTDGLISVTDLVEELVSNINSGSEPSEYAIVKLSQSKFEISARTLIKDIEENLKIELRSPEEDYATLGGLILLVAGKVPSVGEVVKYKNGVKFVVKSASERYIDKVILDLSDYRN	TTGAGTAAAAAAGGAACTTTTATAAAACAAGTAGTGTACAGAACTTTTCTGTTTCTTTTCAAAAAGGCTCGTATGCTGAGAGAGTGCGCAACTGAAGCACTAATGAAGGGTTTACCAGATCTTAATATATTCAATGGTCTAATAAAATTCCATGACTGCAATATAACTGATGTGATGACTCCACGTACAGAAATATGTGCAGTGGACATTGAATCGAGTAGGCATGAGGTAATGAAGAAAATAAAAAATATTCGCCACACTAAGGTGTTAATTTATAAAAATGATTTTGATAATGTGATAGGTTTTTTCTACGTAAAAGATGTTATCCTAAGCGAAGACGAAGGTTTTAGCCTAAGGGAACTTGCACAAAACGTAATATTCGTACCACCCTCGATGAAGACTACCAGCCTTTTCGTTAAGATGAGATCTTCCAGATCGTATTTGGCTGTTGTGTTGGATGAATATGGTGGAACTGATGGCTTAATTTCAGTAACTGATCTTGTGGAGGAATTGGTATCAAATATTAACAGTGGAAGTGAACCTTCTGAGTATGCAATTGTAAAGTTATCTCAGAGTAAGTTTGAGATATCAGCTAGGACTCTGATAAAGGACATAGAGGAAAATCTAAAAATAGAATTACGCAGCCCTGAGGAGGATTATGCCACACTTGGTGGGTTAATTCTTTCAGTCGCTGGCAAGGTACCTTCTGTAAGTGAAGTTGTTAGGTACAAAAATGGTGTGAAATTCATTGTTAAGAATGCGAGTGAGAGGTATATTGATAAGGTAATATTAGACTTGAGTGATTACAGAAAC
wPaur_NODE_7363_length_7345_cov_19.5_Penenirmus-auritus_-_Magnesium_and_cobalt_efflux_protein_CorC_CDS	WP_191111297.1	6e-116	427.9	271	1	271	WP_191111297.1 CBS domain-containing protein [Candidatus Wolbachia massiliensis]	MSKKRTLMERIIYKVFLFLFKKIRVLKKCATDALMNGLPDPNVFNDLLKFHDCNITGIMTPRTEICAVNVESSKSEVMERIKNTYHTKMLIYKGNFDNVIGFFYIKDVIFYKDKNFNLRSLVQNVIFVPPSMRTTSLFVKMRSSRSYLAVVLDEYGGTDGLISMTDLIEELMPNVSSGNEAFEYAVVKLSQDKFEVSARTLIRDIEESLKIKLRDPEEDYATLGGLILSVAGKIPSIDEVIEYKNGVKFVIKDASERYINKIILDLSDYEN	TTGAGTAAAAAAGGAACTTTTATAAAACAAGTAGTGTACAGAACTTTTCTGTTTCTTTTCAAAAAGGCTCGTATGCTGAGAGAGTGCGCAACTGAAGCACTAATGAAGGGTTTACCAGATCTTAATATATTCAATGGTCTAATAAAATTCCATGACTGCAATATAACTGATGTGATGACTCCACGTACAGAAATATGTGCAGTGGACATTGAATCGAGTAGGCATGAGGTAATGAAGAAAATAAAAAATATTCGCCACACTAAGGTGTTAATTTATAAAAATGATTTTGATAATGTGATAGGTTTTTTCTACGTAAAAGATGTTATCCTAAGCGAAGACGAAGGTTTTAGCCTAAGGGAACTTGCACAAAACGTAATATTCGTACCACCCTCGATGAAGACTACCAGCCTTTTCGTTAAGATGAGATCTTCCAGATCGTATTTGGCTGTTGTGTTGGATGAATATGGTGGAACTGATGGCTTAATTTCAGTAACTGATCTTGTGGAGGAATTGGTATCAAATATTAACAGTGGAAGTGAACCTTCTGAGTATGCAATTGTAAAGTTATCTCAGAGTAAGTTTGAGATATCAGCTAGGACTCTGATAAAGGACATAGAGGAAAATCTAAAAATAGAATTACGCAGCCCTGAGGAGGATTATGCCACACTTGGTGGGTTAATTCTTTCAGTCGCTGGCAAGGTACCTTCTGTAAGTGAAGTTGTTAGGTACAAAAATGGTGTGAAATTCATTGTTAAGAATGCGAGTGAGAGGTATATTGATAAGGTAATATTAGACTTGAGTGATTACAGAAAC
wPaur_NODE_7363_length_7345_cov_19.5_Penenirmus-auritus_-_Magnesium_and_cobalt_efflux_protein_CorC_CDS	OWZ25634.1	1.8e-115	426.4	271	8	278	OWZ25634.1 transporter associated domain protein [Wolbachia endosymbiont of Wuchereria bancrofti]	LSKKRTLIEKIAYGAFLFFFKRIRMLKKCATEALMKDLPDLSIFNGLLKFHDCNIIDIMTPRTEICAVDIESSRHEIIKKVKGTCLTKILIYKNNFDNVIGFFYIKDVLFSENKNFNLRSLIQNVIFVPPSMKTTSLFIRMRSSKSYLAVVLDEYGGTDGLISMTDLIEELIPNISSENEPFEHVIVKLSQNKYEVSARAPVKDIEENLKIELRDPEEDYATLGGLILSIAGRVPSVDEIIEYKSGVKFVIKDANERYINKVILDLSDYEN	TTGAGTAAAAAAGGAACTTTTATAAAACAAGTAGTGTACAGAACTTTTCTGTTTCTTTTCAAAAAGGCTCGTATGCTGAGAGAGTGCGCAACTGAAGCACTAATGAAGGGTTTACCAGATCTTAATATATTCAATGGTCTAATAAAATTCCATGACTGCAATATAACTGATGTGATGACTCCACGTACAGAAATATGTGCAGTGGACATTGAATCGAGTAGGCATGAGGTAATGAAGAAAATAAAAAATATTCGCCACACTAAGGTGTTAATTTATAAAAATGATTTTGATAATGTGATAGGTTTTTTCTACGTAAAAGATGTTATCCTAAGCGAAGACGAAGGTTTTAGCCTAAGGGAACTTGCACAAAACGTAATATTCGTACCACCCTCGATGAAGACTACCAGCCTTTTCGTTAAGATGAGATCTTCCAGATCGTATTTGGCTGTTGTGTTGGATGAATATGGTGGAACTGATGGCTTAATTTCAGTAACTGATCTTGTGGAGGAATTGGTATCAAATATTAACAGTGGAAGTGAACCTTCTGAGTATGCAATTGTAAAGTTATCTCAGAGTAAGTTTGAGATATCAGCTAGGACTCTGATAAAGGACATAGAGGAAAATCTAAAAATAGAATTACGCAGCCCTGAGGAGGATTATGCCACACTTGGTGGGTTAATTCTTTCAGTCGCTGGCAAGGTACCTTCTGTAAGTGAAGTTGTTAGGTACAAAAATGGTGTGAAATTCATTGTTAAGAATGCGAGTGAGAGGTATATTGATAAGGTAATATTAGACTTGAGTGATTACAGAAAC
wPaur_NODE_7363_length_7345_cov_19.5_Penenirmus-auritus_-_Magnesium_and_cobalt_efflux_protein_CorC_CDS	WP_088414286.1	3e-115	425.6	271	1	271	WP_088414286.1 CBS domain-containing protein [Wolbachia endosymbiont of Wuchereria bancrofti]	MSKKRTLIEKIAYGAFLFFFKRIRMLKKCATEALMKDLPDLSIFNGLLKFHDCNIIDIMTPRTEICAVDIESSRHEIIKKVKGTCLTKILIYKNNFDNVIGFFYIKDVLFSENKNFNLRSLIQNVIFVPPSMKTTSLFIRMRSSKSYLAVVLDEYGGTDGLISMTDLIEELIPNISSENEPFEHVIVKLSQNKYEVSARAPVKDIEENLKIELRDPEEDYATLGGLILSIAGRVPSVDEIIEYKSGVKFVIKDANERYINKVILDLSDYEN	TTGAGTAAAAAAGGAACTTTTATAAAACAAGTAGTGTACAGAACTTTTCTGTTTCTTTTCAAAAAGGCTCGTATGCTGAGAGAGTGCGCAACTGAAGCACTAATGAAGGGTTTACCAGATCTTAATATATTCAATGGTCTAATAAAATTCCATGACTGCAATATAACTGATGTGATGACTCCACGTACAGAAATATGTGCAGTGGACATTGAATCGAGTAGGCATGAGGTAATGAAGAAAATAAAAAATATTCGCCACACTAAGGTGTTAATTTATAAAAATGATTTTGATAATGTGATAGGTTTTTTCTACGTAAAAGATGTTATCCTAAGCGAAGACGAAGGTTTTAGCCTAAGGGAACTTGCACAAAACGTAATATTCGTACCACCCTCGATGAAGACTACCAGCCTTTTCGTTAAGATGAGATCTTCCAGATCGTATTTGGCTGTTGTGTTGGATGAATATGGTGGAACTGATGGCTTAATTTCAGTAACTGATCTTGTGGAGGAATTGGTATCAAATATTAACAGTGGAAGTGAACCTTCTGAGTATGCAATTGTAAAGTTATCTCAGAGTAAGTTTGAGATATCAGCTAGGACTCTGATAAAGGACATAGAGGAAAATCTAAAAATAGAATTACGCAGCCCTGAGGAGGATTATGCCACACTTGGTGGGTTAATTCTTTCAGTCGCTGGCAAGGTACCTTCTGTAAGTGAAGTTGTTAGGTACAAAAATGGTGTGAAATTCATTGTTAAGAATGCGAGTGAGAGGTATATTGATAAGGTAATATTAGACTTGAGTGATTACAGAAAC
wPaur_NODE_278_length_26134_cov_21.6_Penenirmus-auritus_-_Magnesium_and_cobalt_efflux_protein_CorC_CDS	WP_175937386.1	2.4e-228	802	428	1	428	WP_175937386.1 DUF21 domain-containing protein [Wolbachia endosymbiont of Madathamugadia hiepei]	MDWLLVSILSVIFALLILSFLFSGAEIGLTSISRSCVNKLKLEGNKRAKMIDRLLSKKELTIGTMLLGNTIINITCSALFTAIFINFFGSEGIFLSTIVMTFCILLFCEVLPKTYAMQNPEKFTLFSTYFVLFFVKIFSPLTLGIQFIVNLILKLCGLHKNREVISAADAMRNMITLHRSEGTMLQQDLDMLSSILDLAETEISEIMTHRRNLFSLDIDRNKEELIREILISSHSRVPLWQKEPDNIVGVVHVKNLINALREKDNKIEEVDIATIMSKPCFLPESTPLSIQLHNFRQNRKHLAFVVDEYGALQGIVTLEDILEEIVGEISDEHDLITENFIKKISDNVYHIEGKSTIRDINRQLHWNLPDEEATTLAGMIVNEIERIPDEGEEFFIYGFHFKILKKDKNIITVIEVQVKTDHTMTAIN	ATGGATTGGTTATTGGTTTCAATATTATCGGTAATTTTTGTTTTATTGATTTTATCGTTTTTATTTTCAGGGGCAGAAATAGGTCTAACCTCAATCAGCCGATCTCGCGTTAATAAGCTAAAGCTAGAGGGTAACAAAAGGGCCAAGGTAATAGATCGCTTGTTAAGTAAAAAAGAATTAACAATAGGAACGATGCTCCTCGGCAATACGATTATTAACATTACTTGTTCCGCTTTATTTACAGCGATATTTATAAATTTCTTTGGAAGTGAAGGCGTATTTCTATCAACGATTATAATGACATTTTGTATTTTGCTGTTTTGCGAGGTGTTACCAAAAACTTACGCCATGCAAAATCCTGAAAAATTTACATTATTTTCCACTTATTTTGTACTGTTTTTTGTCAAGATTTTTTCTCCGTTGACATTAGGCATTCAGTTTATTGTCAACCTTATTCTAAAGTTATGTGGGCTTCATAAGAATAGGGAAGTAATATCTGCAGCGGATGCAATGCGTAATATGATTACTCTTCATCGCAGTGAAGGAACCATGTTACAACAGGATTTAGATATGCTAAGCAGCATACTTGATTTAGCTGAGACAGAGATATCGGAAATTATGACCCATAGGAGAAACCTATTTTCTCTTGATATAGATCGAAATAAAGAAGAGTTGATAAGAGAAATTTTAACCAGCAGTCACAGTAGGGTGCCTTTATGGCAAAAAGAACCAGATAACATTGTCGGAGTAGTTCACGTAAAGAATCTAATAAACGCTTTGCGTGAAAAGGATAATAAAATAGAGGAGGTTGACATTGCCCAAATTATGTCAAAACCTTGTTTCTTACCAGAAAGTACACCGCTTAGTGTTCAACTACATAACTTCCGTCAAAACAGAAAACATCTTGCGTTTGTTGTTGATGAGTATGGAGCACTGCAGGGAATTGTAACTCTTGAAGATATATTAGAAGAAATAGTTGGAGAAATTTCCGATGAGCATGATTTAATCACGGAGAATTTTATAAAGAAAATATCTGACAATGTATATCATATCGAAGGAAAATCAACTATTAGGGACATTAACAGACAATTGCACTGGAATCTTCCTGATGAAGAAGCTACAACTCTAGCAGGCATGATTGTGAATGAGATAGAGCGCATTCCTGACGAAGGCGAAGAATTTTTCATATATGGTTTTCATTTCAAGATTTTGAAAAAAGATAAAAATATTATTACTATTATTGAAGTACAAGTAAAAACTGATCATACTATAACAGCAATTAAT
wPaur_NODE_278_length_26134_cov_21.6_Penenirmus-auritus_-_Magnesium_and_cobalt_efflux_protein_CorC_CDS	WP_041045474.1	9.2e-220	773.5	428	1	428	WP_041045474.1 HlyC/CorC family transporter [Wolbachia endosymbiont of Cimex lectularius]	MDWLLVSILSVIFVLLILSFLFSGAEIGLTSISRSRVNKLKLEGNKRAKIIDRLLSKKELTIGTMLLGNTIINITCSALFTAILINFFGSEGVFLSTIIMTFXXXXXXXXXPKTYAMQNPEKFTLFSXXXXLFFVRIFSPLTLGIQFIVNLILKLCGLHKNREVISAADAMRNMITLHRSEGTMLQQDLDMLSSILDLAETEISEIMTHRRNLFSLDIDRNKEELIREILISSHSRVPLWQKEPDNIVGVVHVKNLINALREKDNKIEEVDIAKIMSKPCFLPESTPLSVQLHNFRQNRKHLAFVVDEYGALQGIVTLEDILEEIVGEISDEHDLITENFIKKISDNVYHIEGKSTIRDINRQLHWNLPDEEATTLAGMIVNEIERIPDEGEEFFIYGFHFKILKKDKNIITVIEVQVKTDHTMTAIN	ATGGATTGGTTATTGGTTTCAATATTATCGGTAATTTTTGTTTTATTGATTTTATCGTTTTTATTTTCAGGGGCAGAAATAGGTCTAACCTCAATCAGCCGATCTCGCGTTAATAAGCTAAAGCTAGAGGGTAACAAAAGGGCCAAGGTAATAGATCGCTTGTTAAGTAAAAAAGAATTAACAATAGGAACGATGCTCCTCGGCAATACGATTATTAACATTACTTGTTCCGCTTTATTTACAGCGATATTTATAAATTTCTTTGGAAGTGAAGGCGTATTTCTATCAACGATTATAATGACATTTTGTATTTTGCTGTTTTGCGAGGTGTTACCAAAAACTTACGCCATGCAAAATCCTGAAAAATTTACATTATTTTCCACTTATTTTGTACTGTTTTTTGTCAAGATTTTTTCTCCGTTGACATTAGGCATTCAGTTTATTGTCAACCTTATTCTAAAGTTATGTGGGCTTCATAAGAATAGGGAAGTAATATCTGCAGCGGATGCAATGCGTAATATGATTACTCTTCATCGCAGTGAAGGAACCATGTTACAACAGGATTTAGATATGCTAAGCAGCATACTTGATTTAGCTGAGACAGAGATATCGGAAATTATGACCCATAGGAGAAACCTATTTTCTCTTGATATAGATCGAAATAAAGAAGAGTTGATAAGAGAAATTTTAACCAGCAGTCACAGTAGGGTGCCTTTATGGCAAAAAGAACCAGATAACATTGTCGGAGTAGTTCACGTAAAGAATCTAATAAACGCTTTGCGTGAAAAGGATAATAAAATAGAGGAGGTTGACATTGCCCAAATTATGTCAAAACCTTGTTTCTTACCAGAAAGTACACCGCTTAGTGTTCAACTACATAACTTCCGTCAAAACAGAAAACATCTTGCGTTTGTTGTTGATGAGTATGGAGCACTGCAGGGAATTGTAACTCTTGAAGATATATTAGAAGAAATAGTTGGAGAAATTTCCGATGAGCATGATTTAATCACGGAGAATTTTATAAAGAAAATATCTGACAATGTATATCATATCGAAGGAAAATCAACTATTAGGGACATTAACAGACAATTGCACTGGAATCTTCCTGATGAAGAAGCTACAACTCTAGCAGGCATGATTGTGAATGAGATAGAGCGCATTCCTGACGAAGGCGAAGAATTTTTCATATATGGTTTTCATTTCAAGATTTTGAAAAAAGATAAAAATATTATTACTATTATTGAAGTACAAGTAAAAACTGATCATACTATAACAGCAATTAAT
wPaur_NODE_278_length_26134_cov_21.6_Penenirmus-auritus_-_Magnesium_and_cobalt_efflux_protein_CorC_CDS	WP_174132757.1	1.2e-219	773.1	428	1	428	WP_174132757.1 HlyC/CorC family transporter [Wolbachia endosymbiont of Atemnus politus]	MDWLLVSVSSIIFVLLILSFLFSGAEIGLTSISRSRVNKLKLDGNKRAKVIDHLLNKKELTIGTILLGNTIINITCSALFTAIVINFFGNEGVFLLTVTMTFCILLFCEVLPKTYAMQNPEKFTSFSAYFVLFFVKIFSPLTLGIQFIVNLILKLCGLHKNREVISAADAMRNMITLHRSEGTMLQQDLDMLNSILDLAETEISEIMTHRRNLFSLDIERNKEELIREILTSSHSRVPLWQKEPDNIVGVIHVKNLINALREKDNKIEKVDIAQVMSKPCFLPESTPLSVQLHNFRKNRKHLAFVVDEYGALQGIVTLEDILEEIVGEISDEHDVIAENFIKKISDNVYHIEGKSTIRDINRQLHWSLPDEEATTLAGMIVNEIERIPDEGEEFFMYGFRFKILKKDKNIITVIEVQVKTDNTITTIN	ATGGATTGGTTATTGGTTTCAATATTATCGGTAATTTTTGTTTTATTGATTTTATCGTTTTTATTTTCAGGGGCAGAAATAGGTCTAACCTCAATCAGCCGATCTCGCGTTAATAAGCTAAAGCTAGAGGGTAACAAAAGGGCCAAGGTAATAGATCGCTTGTTAAGTAAAAAAGAATTAACAATAGGAACGATGCTCCTCGGCAATACGATTATTAACATTACTTGTTCCGCTTTATTTACAGCGATATTTATAAATTTCTTTGGAAGTGAAGGCGTATTTCTATCAACGATTATAATGACATTTTGTATTTTGCTGTTTTGCGAGGTGTTACCAAAAACTTACGCCATGCAAAATCCTGAAAAATTTACATTATTTTCCACTTATTTTGTACTGTTTTTTGTCAAGATTTTTTCTCCGTTGACATTAGGCATTCAGTTTATTGTCAACCTTATTCTAAAGTTATGTGGGCTTCATAAGAATAGGGAAGTAATATCTGCAGCGGATGCAATGCGTAATATGATTACTCTTCATCGCAGTGAAGGAACCATGTTACAACAGGATTTAGATATGCTAAGCAGCATACTTGATTTAGCTGAGACAGAGATATCGGAAATTATGACCCATAGGAGAAACCTATTTTCTCTTGATATAGATCGAAATAAAGAAGAGTTGATAAGAGAAATTTTAACCAGCAGTCACAGTAGGGTGCCTTTATGGCAAAAAGAACCAGATAACATTGTCGGAGTAGTTCACGTAAAGAATCTAATAAACGCTTTGCGTGAAAAGGATAATAAAATAGAGGAGGTTGACATTGCCCAAATTATGTCAAAACCTTGTTTCTTACCAGAAAGTACACCGCTTAGTGTTCAACTACATAACTTCCGTCAAAACAGAAAACATCTTGCGTTTGTTGTTGATGAGTATGGAGCACTGCAGGGAATTGTAACTCTTGAAGATATATTAGAAGAAATAGTTGGAGAAATTTCCGATGAGCATGATTTAATCACGGAGAATTTTATAAAGAAAATATCTGACAATGTATATCATATCGAAGGAAAATCAACTATTAGGGACATTAACAGACAATTGCACTGGAATCTTCCTGATGAAGAAGCTACAACTCTAGCAGGCATGATTGTGAATGAGATAGAGCGCATTCCTGACGAAGGCGAAGAATTTTTCATATATGGTTTTCATTTCAAGATTTTGAAAAAAGATAAAAATATTATTACTATTATTGAAGTACAAGTAAAAACTGATCATACTATAACAGCAATTAAT
wPaur_NODE_278_length_26134_cov_21.6_Penenirmus-auritus_-_Magnesium_and_cobalt_efflux_protein_CorC_CDS	WP_011256272.1	4.3e-217	764.6	428	1	428	WP_011256272.1 MULTISPECIES: DUF21 domain-containing protein [unclassified Wolbachia]	MDWLLVSILSIIFVLLILSFLFSGAEIGLTSVSRSRVNKLKLDGNKRAKIIDHLLNKKELTIGTILLGNTIINITCSVLFTAIFINLFGNESVFLSTIVMTFCILLFCEVLPKTYAMQNPEKFTSFSAYFVLFFVKIFSPLTLGIQFIVNFILKLCGFHKNREAISAADAMRNMIALHRSEGTMLQQDLDMLSSILDLAETEISEIMTHRRNLFSLDIDRNKEELIKEILTSSHSRVPLWQKELDNIVGVVHVKNLINALREKDNKIEEVDIAQVMSKPCFLPESTPLSVQLHNFRKNRKHLAFVIDEYGALQGIVTLEDILEEIVGEISDEHDLITENFIKKMSDNVYHIEGKSTIRDINRQLHWDLPDEEATTLAGMIVNEIERIPDEGEEFSMFGFYFRILKKDKNIITVIEVQVKTDNTVTAID	ATGGATTGGTTATTGGTTTCAATATTATCGGTAATTTTTGTTTTATTGATTTTATCGTTTTTATTTTCAGGGGCAGAAATAGGTCTAACCTCAATCAGCCGATCTCGCGTTAATAAGCTAAAGCTAGAGGGTAACAAAAGGGCCAAGGTAATAGATCGCTTGTTAAGTAAAAAAGAATTAACAATAGGAACGATGCTCCTCGGCAATACGATTATTAACATTACTTGTTCCGCTTTATTTACAGCGATATTTATAAATTTCTTTGGAAGTGAAGGCGTATTTCTATCAACGATTATAATGACATTTTGTATTTTGCTGTTTTGCGAGGTGTTACCAAAAACTTACGCCATGCAAAATCCTGAAAAATTTACATTATTTTCCACTTATTTTGTACTGTTTTTTGTCAAGATTTTTTCTCCGTTGACATTAGGCATTCAGTTTATTGTCAACCTTATTCTAAAGTTATGTGGGCTTCATAAGAATAGGGAAGTAATATCTGCAGCGGATGCAATGCGTAATATGATTACTCTTCATCGCAGTGAAGGAACCATGTTACAACAGGATTTAGATATGCTAAGCAGCATACTTGATTTAGCTGAGACAGAGATATCGGAAATTATGACCCATAGGAGAAACCTATTTTCTCTTGATATAGATCGAAATAAAGAAGAGTTGATAAGAGAAATTTTAACCAGCAGTCACAGTAGGGTGCCTTTATGGCAAAAAGAACCAGATAACATTGTCGGAGTAGTTCACGTAAAGAATCTAATAAACGCTTTGCGTGAAAAGGATAATAAAATAGAGGAGGTTGACATTGCCCAAATTATGTCAAAACCTTGTTTCTTACCAGAAAGTACACCGCTTAGTGTTCAACTACATAACTTCCGTCAAAACAGAAAACATCTTGCGTTTGTTGTTGATGAGTATGGAGCACTGCAGGGAATTGTAACTCTTGAAGATATATTAGAAGAAATAGTTGGAGAAATTTCCGATGAGCATGATTTAATCACGGAGAATTTTATAAAGAAAATATCTGACAATGTATATCATATCGAAGGAAAATCAACTATTAGGGACATTAACAGACAATTGCACTGGAATCTTCCTGATGAAGAAGCTACAACTCTAGCAGGCATGATTGTGAATGAGATAGAGCGCATTCCTGACGAAGGCGAAGAATTTTTCATATATGGTTTTCATTTCAAGATTTTGAAAAAAGATAAAAATATTATTACTATTATTGAAGTACAAGTAAAAACTGATCATACTATAACAGCAATTAAT
wPaur_NODE_278_length_26134_cov_21.6_Penenirmus-auritus_-_Magnesium_and_cobalt_efflux_protein_CorC_CDS	WP_088415019.1	1.6e-216	762.7	428	1	428	WP_088415019.1 DUF21 domain-containing protein [Wolbachia endosymbiont of Wuchereria bancrofti]	MDWLLVSILSIIFVLLILSFLFSGAEIGLTSVSRSRVNKLKLDGNKKAKIIDHLLNKKELTIGTILLGNTIINITCSVLFTAIFINLFGNESVFLSTIVMTFCILLFCEVLPKTYAMQNPEKFTSFSAYFVLFFVKIFSPLTLGIQFIVNFILKLCGFHKNREAISAADAMRNMIALHRSEGTMLQQDLDMLSSILDLAETEISEIMTHRRNLFSLDIDRNKEELIKEILTSSHSRVPLWQKELDNIVGVVHVKNLINALREKDNKIEEVDIAQVMSKPCFLPESTPLSVQLHNFRKNRKHLAFVIDEYGALQGIVTLEDILEEIVGEISDEHDLITENFIRKISDNVYHIEGKSTIRDINRQLHWDLPDEEATTLAGMIVNEIERIPDEGEEFSMFGFYFRILKKDKNIITVIEVQVKTGNTVTAIN	ATGGATTGGTTATTGGTTTCAATATTATCGGTAATTTTTGTTTTATTGATTTTATCGTTTTTATTTTCAGGGGCAGAAATAGGTCTAACCTCAATCAGCCGATCTCGCGTTAATAAGCTAAAGCTAGAGGGTAACAAAAGGGCCAAGGTAATAGATCGCTTGTTAAGTAAAAAAGAATTAACAATAGGAACGATGCTCCTCGGCAATACGATTATTAACATTACTTGTTCCGCTTTATTTACAGCGATATTTATAAATTTCTTTGGAAGTGAAGGCGTATTTCTATCAACGATTATAATGACATTTTGTATTTTGCTGTTTTGCGAGGTGTTACCAAAAACTTACGCCATGCAAAATCCTGAAAAATTTACATTATTTTCCACTTATTTTGTACTGTTTTTTGTCAAGATTTTTTCTCCGTTGACATTAGGCATTCAGTTTATTGTCAACCTTATTCTAAAGTTATGTGGGCTTCATAAGAATAGGGAAGTAATATCTGCAGCGGATGCAATGCGTAATATGATTACTCTTCATCGCAGTGAAGGAACCATGTTACAACAGGATTTAGATATGCTAAGCAGCATACTTGATTTAGCTGAGACAGAGATATCGGAAATTATGACCCATAGGAGAAACCTATTTTCTCTTGATATAGATCGAAATAAAGAAGAGTTGATAAGAGAAATTTTAACCAGCAGTCACAGTAGGGTGCCTTTATGGCAAAAAGAACCAGATAACATTGTCGGAGTAGTTCACGTAAAGAATCTAATAAACGCTTTGCGTGAAAAGGATAATAAAATAGAGGAGGTTGACATTGCCCAAATTATGTCAAAACCTTGTTTCTTACCAGAAAGTACACCGCTTAGTGTTCAACTACATAACTTCCGTCAAAACAGAAAACATCTTGCGTTTGTTGTTGATGAGTATGGAGCACTGCAGGGAATTGTAACTCTTGAAGATATATTAGAAGAAATAGTTGGAGAAATTTCCGATGAGCATGATTTAATCACGGAGAATTTTATAAAGAAAATATCTGACAATGTATATCATATCGAAGGAAAATCAACTATTAGGGACATTAACAGACAATTGCACTGGAATCTTCCTGATGAAGAAGCTACAACTCTAGCAGGCATGATTGTGAATGAGATAGAGCGCATTCCTGACGAAGGCGAAGAATTTTTCATATATGGTTTTCATTTCAAGATTTTGAAAAAAGATAAAAATATTATTACTATTATTGAAGTACAAGTAAAAACTGATCATACTATAACAGCAATTAAT
wPaur_NODE_1983_length_13950_cov_20.3_Penenirmus-auritus_-_Major_pilus_subunit_of_type_IV_secretion_complex,_VirB2_CDS	WP_209473272.1	7.6e-29	137.9	165	1	115	WP_209473272.1 TrbC/VirB2 family protein [Wolbachia endosymbiont of Wiebesia pumilae]	MKNFLLLVALILSFAFDARADLDATSAVICKIMGYTHGIGGPMITIVIIGAALLAIFGRMPWPALFALGAFTAVFFGAPAVVSKIAPDTASKCMTCTGNQTLKEDPAGSGIYKCG	ATGAAAAAATTTCTTCTACTTGTGGCTTTAGTTCTTTCCTTTGCATTTGATGTTGGTGCTCATGATGATACTGAAACTTCTACTACTACTCCTCCTACTACTCCTCCTACTACTCCTCCTCCTCCTTCTCCTCCTTCTCCTCCTTCTCCTCCTTCTCCTCCTTCTCCTCCTTCTCCTTCTAGAACTTCTACTCCTAAGACTTCTACTGTTAATCTAGATACAACATCAGCAGTAATATGCAAGATAGTAAGTTATATTCACGGCTTAGGTGGACCGATGATTACAATAGTGATAATTGGTGCTGCACTGCTCGCAATATTTGGTAGAATGCCGTGGCCAGCACTCTTTGCACTTGGTACATTTACTGCTGTGTTCTTTGGTGCTCCGGCTGTCGTTTCAAGCATAACAAGTTTTGACAAAAAAAAGTGTGTGTGTGAGTCTGGGAAAACATTAAAAGAAACCTCTCCGGGATCAGGAACATATCAATGTGGT
wPaur_NODE_1983_length_13950_cov_20.3_Penenirmus-auritus_-_Major_pilus_subunit_of_type_IV_secretion_complex,_VirB2_CDS	WP_174133471.1	2.2e-28	136.3	163	1	114	WP_174133471.1 TrbC/VirB2 family protein [Wolbachia endosymbiont of Atemnus politus]	MKKFLLLVALIFSFAFDANANDLDATSAVICKIMGYTHGLGGPMITIVIIGAALLAIFGRMPWPALFALGAFTAVFFGAPAVVSQIAPNTASKCETCDPGKTLKPDSNGKYTCQ	ATGAAAAAATTTCTTCTACTTGTGGCTTTAGTTCTTTCCTTTGCATTTGATGTTGGTGCTCATGATGATACTGAAACTTCTACTACTACTCCTCCTACTACTCCTCCTACTACTCCTCCTCCTCCTTCTCCTCCTTCTCCTCCTTCTCCTCCTTCTCCTCCTTCTCCTCCTTCTCCTTCTAGAACTTCTACTCCTAAGACTTCTACTGTTAATCTAGATACAACATCAGCAGTAATATGCAAGATAGTAAGTTATATTCACGGCTTAGGTGGACCGATGATTACAATAGTGATAATTGGTGCTGCACTGCTCGCAATATTTGGTAGAATGCCGTGGCCAGCACTCTTTGCACTTGGTACATTTACTGCTGTGTTCTTTGGTGCTCCGGCTGTCGTTTCAAGCATAACAAGTTTTGACAAAAAAAAGTGTGTGTGTGAGTCTGGGAAAACATTAAAAGAAACCTCTCCGGGATCAGGAACATATCAA
wPaur_NODE_1983_length_13950_cov_20.3_Penenirmus-auritus_-_Major_pilus_subunit_of_type_IV_secretion_complex,_VirB2_CDS	WP_209473274.1	2.2e-28	136.3	165	1	115	WP_209473274.1 TrbC/VirB2 family protein [Wolbachia endosymbiont of Wiebesia pumilae]	MKNFLLLVALILSFAFDARADLDATSAVICKIMGYTHGIGGPMITIVIIGAALLAIFGRMPWPALFALGAFTAVFFGAPAVVSKIAPGTASRCETCTGNQTLKEDPAGSGIYKCG	ATGAAAAAATTTCTTCTACTTGTGGCTTTAGTTCTTTCCTTTGCATTTGATGTTGGTGCTCATGATGATACTGAAACTTCTACTACTACTCCTCCTACTACTCCTCCTACTACTCCTCCTCCTCCTTCTCCTCCTTCTCCTCCTTCTCCTCCTTCTCCTCCTTCTCCTCCTTCTCCTTCTAGAACTTCTACTCCTAAGACTTCTACTGTTAATCTAGATACAACATCAGCAGTAATATGCAAGATAGTAAGTTATATTCACGGCTTAGGTGGACCGATGATTACAATAGTGATAATTGGTGCTGCACTGCTCGCAATATTTGGTAGAATGCCGTGGCCAGCACTCTTTGCACTTGGTACATTTACTGCTGTGTTCTTTGGTGCTCCGGCTGTCGTTTCAAGCATAACAAGTTTTGACAAAAAAAAGTGTGTGTGTGAGTCTGGGAAAACATTAAAAGAAACCTCTCCGGGATCAGGAACATATCAATGTGGT
wPaur_NODE_1983_length_13950_cov_20.3_Penenirmus-auritus_-_Major_pilus_subunit_of_type_IV_secretion_complex,_VirB2_CDS	WP_209473268.1	2.9e-28	136	163	1	114	WP_209473268.1 TrbC/VirB2 family protein [Wolbachia endosymbiont of Wiebesia pumilae]	MKKFLLLVALILSFAFDANTNELDATSAVICKIMSYTHGIGGPMITIVIIGAALLAIFGRMPWPALFALGAFTAVFFGAPAVVSKIAPTTASKCETCDAGKTLKPDADGKYTCQ	ATGAAAAAATTTCTTCTACTTGTGGCTTTAGTTCTTTCCTTTGCATTTGATGTTGGTGCTCATGATGATACTGAAACTTCTACTACTACTCCTCCTACTACTCCTCCTACTACTCCTCCTCCTCCTTCTCCTCCTTCTCCTCCTTCTCCTCCTTCTCCTCCTTCTCCTCCTTCTCCTTCTAGAACTTCTACTCCTAAGACTTCTACTGTTAATCTAGATACAACATCAGCAGTAATATGCAAGATAGTAAGTTATATTCACGGCTTAGGTGGACCGATGATTACAATAGTGATAATTGGTGCTGCACTGCTCGCAATATTTGGTAGAATGCCGTGGCCAGCACTCTTTGCACTTGGTACATTTACTGCTGTGTTCTTTGGTGCTCCGGCTGTCGTTTCAAGCATAACAAGTTTTGACAAAAAAAAGTGTGTGTGTGAGTCTGGGAAAACATTAAAAGAAACCTCTCCGGGATCAGGAACATATCAA
wPaur_NODE_1983_length_13950_cov_20.3_Penenirmus-auritus_-_Major_pilus_subunit_of_type_IV_secretion_complex,_VirB2_CDS	MBR9983871.1	6.4e-28	134.8	163	1	114	MBR9983871.1 TrbC/VirB2 family protein [Wolbachia endosymbiont of Homalodisca vitripennis]	MKNFLLLVALILSFAFNANAGDLDATSGVVCKIVGYVQGLGGPMITIVIIGAALLAIFGRMPWPALFALGAFTAVFFGAPKIVETISPSTIEKCSCPSGQAIQEDPAGSGIYKC	ATGAAAAAATTTCTTCTACTTGTGGCTTTAGTTCTTTCCTTTGCATTTGATGTTGGTGCTCATGATGATACTGAAACTTCTACTACTACTCCTCCTACTACTCCTCCTACTACTCCTCCTCCTCCTTCTCCTCCTTCTCCTCCTTCTCCTCCTTCTCCTCCTTCTCCTCCTTCTCCTTCTAGAACTTCTACTCCTAAGACTTCTACTGTTAATCTAGATACAACATCAGCAGTAATATGCAAGATAGTAAGTTATATTCACGGCTTAGGTGGACCGATGATTACAATAGTGATAATTGGTGCTGCACTGCTCGCAATATTTGGTAGAATGCCGTGGCCAGCACTCTTTGCACTTGGTACATTTACTGCTGTGTTCTTTGGTGCTCCGGCTGTCGTTTCAAGCATAACAAGTTTTGACAAAAAAAAGTGTGTGTGTGAGTCTGGGAAAACATTAAAAGAAACCTCTCCGGGATCAGGAACATATCAATGT
wPaur_NODE_1983_length_13950_cov_20.3_Penenirmus-auritus_-_Major_pilus_subunit_of_type_IV_secretion_complex,_VirB2_CDS	WP_010405591.1	2.1e-49	205.7	116	1	116	WP_010405591.1 MULTISPECIES: TrbC/VirB2 family protein [unclassified Wolbachia]	MKNFLLLVALILSFAFDNAFAAAVTDDATTNTICKIVGYTHGIGGPMITIVIIGAALLAIFGRMPWPALFALGAFTAVFFGAPVVVSKIVPGGVICKNGATACPDGKTWNTTTNTC	ATGAAAAAATTTCTTCTACTTGTGGCTTTAATTCTCTCCTTTGCATTTGATACTGCTTTCGCTGCTGGACCTGAGGACGATAAAACAACAGACACGATATGTAAAATAGTAGGCTATACTCACGGCCTAGGTGGACCGATGATTACGATAGTGATAATTGGTGCAGCTTTGCTTGCGATATTTGGCAGAATGCCCTGGCCAGCGCTCTTTGCACTCGGAGCATTTACTGCTGTGTTTTTTGGCGCTCCTGTAGTTGTTTCAAAAATAATACCAGGTGGTGTAATTTGTAAAAATGGTAAGGCTGCTTGCCCTGATGATAAACCATGGAATGCAGCAACAAATACGTGT
wPaur_NODE_1983_length_13950_cov_20.3_Penenirmus-auritus_-_Major_pilus_subunit_of_type_IV_secretion_complex,_VirB2_CDS	WP_010081965.1	3.1e-48	201.8	116	1	116	WP_010081965.1 MULTISPECIES: TrbC/VirB2 family protein [Wolbachia]	MKNFLLLVALILFFAFDNAFASSVTDDATSNTICKIVGYTHGIGGPMITIVIIGAALLAIFGRMPWPALFALGAFTAVFFGAPVVVSKIVPGGVICKNGATACPDGKVWNATTNTC	ATGAAAAAATTTCTTCTACTTGTGGCTTTAATTCTCTCCTTTGCATTTGATACTGCTTTCGCTGCTGGACCTGAGGACGATAAAACAACAGACACGATATGTAAAATAGTAGGCTATACTCACGGCCTAGGTGGACCGATGATTACGATAGTGATAATTGGTGCAGCTTTGCTTGCGATATTTGGCAGAATGCCCTGGCCAGCGCTCTTTGCACTCGGAGCATTTACTGCTGTGTTTTTTGGCGCTCCTGTAGTTGTTTCAAAAATAATACCAGGTGGTGTAATTTGTAAAAATGGTAAGGCTGCTTGCCCTGATGATAAACCATGGAATGCAGCAACAAATACGTGT
wPaur_NODE_1983_length_13950_cov_20.3_Penenirmus-auritus_-_Major_pilus_subunit_of_type_IV_secretion_complex,_VirB2_CDS	WP_214303143.1	6.8e-48	200.7	116	1	116	WP_214303143.1 TrbC/VirB2 family protein [Wolbachia endosymbiont of Erebia cassioides]	MKNFLLLVALILSFAFDNAFAAAVTDDATTNTICKIVGYTHGIGGPMITIVIIGAALLAIFGRMPWPALFALGAFTAVFFGAPVVVSKIVPGGVICKDGATACPDGKRWDATKNTC	ATGAAAAAATTTCTTCTACTTGTGGCTTTAATTCTCTCCTTTGCATTTGATACTGCTTTCGCTGCTGGACCTGAGGACGATAAAACAACAGACACGATATGTAAAATAGTAGGCTATACTCACGGCCTAGGTGGACCGATGATTACGATAGTGATAATTGGTGCAGCTTTGCTTGCGATATTTGGCAGAATGCCCTGGCCAGCGCTCTTTGCACTCGGAGCATTTACTGCTGTGTTTTTTGGCGCTCCTGTAGTTGTTTCAAAAATAATACCAGGTGGTGTAATTTGTAAAAATGGTAAGGCTGCTTGCCCTGATGATAAACCATGGAATGCAGCAACAAATACGTGT
wPaur_NODE_1983_length_13950_cov_20.3_Penenirmus-auritus_-_Major_pilus_subunit_of_type_IV_secretion_complex,_VirB2_CDS	WP_211907655.1	6.8e-48	200.7	116	1	116	WP_211907655.1 TrbC/VirB2 family protein [Wolbachia endosymbiont of Spodoptera picta]	MKNFLLLVALILSFAFDNAFAAAVTDDATTNTICKIVGYTHGIGGPMITIVIIGAALLAIFGRMPWPALFALGAFTAVFFGAPVVVSKIVPGGVICKDGATACPDGKRWDATKNTC	ATGAAAAAATTTCTTCTACTTGTGGCTTTAATTCTCTCCTTTGCATTTGATACTGCTTTCGCTGCTGGACCTGAGGACGATAAAACAACAGACACGATATGTAAAATAGTAGGCTATACTCACGGCCTAGGTGGACCGATGATTACGATAGTGATAATTGGTGCAGCTTTGCTTGCGATATTTGGCAGAATGCCCTGGCCAGCGCTCTTTGCACTCGGAGCATTTACTGCTGTGTTTTTTGGCGCTCCTGTAGTTGTTTCAAAAATAATACCAGGTGGTGTAATTTGTAAAAATGGTAAGGCTGCTTGCCCTGATGATAAACCATGGAATGCAGCAACAAATACGTGT
wPaur_NODE_1983_length_13950_cov_20.3_Penenirmus-auritus_-_Major_pilus_subunit_of_type_IV_secretion_complex,_VirB2_CDS	WP_143689283.1	8.9e-48	200.3	116	1	116	WP_143689283.1 TrbC/VirB2 family protein [Wolbachia endosymbiont of Nilaparvata lugens]	MKNFLLLVALILSFAFDNAFAADVTDDATTNTICKIVGYTHGIGGPMITIVIIGAALLAIFGRMPWPALFALGAFTAVFFGAPVVVSKIVPGGVICKDGATACPDGKRWDATKNTC	ATGAAAAAATTTCTTCTACTTGTGGCTTTAATTCTCTCCTTTGCATTTGATACTGCTTTCGCTGCTGGACCTGAGGACGATAAAACAACAGACACGATATGTAAAATAGTAGGCTATACTCACGGCCTAGGTGGACCGATGATTACGATAGTGATAATTGGTGCAGCTTTGCTTGCGATATTTGGCAGAATGCCCTGGCCAGCGCTCTTTGCACTCGGAGCATTTACTGCTGTGTTTTTTGGCGCTCCTGTAGTTGTTTCAAAAATAATACCAGGTGGTGTAATTTGTAAAAATGGTAAGGCTGCTTGCCCTGATGATAAACCATGGAATGCAGCAACAAATACGTGT
wPaur_NODE_1983_length_13950_cov_20.3_Penenirmus-auritus_-_Major_pilus_subunit_of_type_IV_secretion_complex,_VirB2_CDS	WP_041045534.1	7e-53	217.2	116	1	116	WP_041045534.1 TrbC/VirB2 family protein [Wolbachia endosymbiont of Cimex lectularius]	MNPTIRKVFSVFLIILFISFSHMSSAADSDLDATTKVICNIIKYVWGIGGPLMTIVIIGAALLAIFGKMPWPALFALGVFCVVFFGAKAIVTKVIGGVGGTGNTSIMDKCGAEEKK	ATGAACCCTACAATTAGGAAAGTTTTTAGTGTTTTTTTTATAATATTATTTATTTCCTTTTCTCATATAAGCAGTGCTGCTGATAGTGATCTTGATGCAACCACCAAAGTAATATGCAATATCATTAAATACGTTTGGGGAATAGGCGGACCTCTTATGACTATAGTAATAATAGGTGCAGCTTTGCTTGCGATATTCGGTAGAATGCCCTGGCCGGCACTTTTTGCACTCGGTGTATTTTGCGCTGTGTTTTTTGGTGCAAAAGCTATCGTAACAAAAGTAATCGGTGGCGTAGGTGGTACTGGAAGTACTTCCATCATGGACAAATGCGGAGCGGAAGAAAAGAAA
wPaur_NODE_1983_length_13950_cov_20.3_Penenirmus-auritus_-_Major_pilus_subunit_of_type_IV_secretion_complex,_VirB2_CDS	WP_175937806.1	7e-53	217.2	116	1	116	WP_175937806.1 TrbC/VirB2 family protein [Wolbachia endosymbiont of Madathamugadia hiepei]	MNPTIRKVFSVFLIILFISFSHMSSAADSDLDATTKVICNIMKYVWGIGGPLMTIVIIGAALLAIFGRVPWPALFALGVFCAVFFGAKAIVTKVIGGVGGTGNTSIMDKCGAEEKK	ATGAACCCTACAATTAGGAAAGTTTTTAGTGTTTTTTTTATAATATTATTTATTTCCTTTTCTCATATAAGCAGTGCTGCTGATAGTGATCTTGATGCAACCACCAAAGTAATATGCAATATCATTAAATACGTTTGGGGAATAGGCGGACCTCTTATGACTATAGTAATAATAGGTGCAGCTTTGCTTGCGATATTCGGTAGAATGCCCTGGCCGGCACTTTTTGCACTCGGTGTATTTTGCGCTGTGTTTTTTGGTGCAAAAGCTATCGTAACAAAAGTAATCGGTGGCGTAGGTGGTACTGGAAGTACTTCCATCATGGACAAATGCGGAGCGGAAGAAAAGAAA
wPaur_NODE_1983_length_13950_cov_20.3_Penenirmus-auritus_-_Major_pilus_subunit_of_type_IV_secretion_complex,_VirB2_CDS	WP_174133284.1	2.7e-49	205.3	116	1	116	WP_174133284.1 TrbC/VirB2 family protein [Wolbachia endosymbiont of Atemnus politus]	MNPTIRRVFSVFLIVLFISFSHTSNAANTDLDATTKVICNIIKYVWGIGGPLMTVVIIGAALLAIFGRMPWPALFALGVFCAVFFGAKAIVTRLISGIGGTGNTSIMDKCGVDEKK	ATGAACCCTACAATTAGGAAAGTTTTTAGTGTTTTTTTTATAATATTATTTATTTCCTTTTCTCATATAAGCAGTGCTGCTGATAGTGATCTTGATGCAACCACCAAAGTAATATGCAATATCATTAAATACGTTTGGGGAATAGGCGGACCTCTTATGACTATAGTAATAATAGGTGCAGCTTTGCTTGCGATATTCGGTAGAATGCCCTGGCCGGCACTTTTTGCACTCGGTGTATTTTGCGCTGTGTTTTTTGGTGCAAAAGCTATCGTAACAAAAGTAATCGGTGGCGTAGGTGGTACTGGAAGTACTTCCATCATGGACAAATGCGGAGCGGAAGAAAAGAAA
wPaur_NODE_1983_length_13950_cov_20.3_Penenirmus-auritus_-_Major_pilus_subunit_of_type_IV_secretion_complex,_VirB2_CDS	WP_168456027.1	6.7e-48	200.7	116	1	116	WP_168456027.1 TrbC/VirB2 family protein [Wolbachia endosymbiont of Ctenocephalides felis wCfeJ]	MNPTIGKVFSVFLLVLLISFSHMSSAAADDLDATTKVICNIIKYVWGIGGPLMTIVIIGAALLAIFGRMPWPALFALGVFCAVFFGAKAIVTRLISGIGGAGSTSIMEKCGADEKK	ATGAACCCTACAATTAGGAAAGTTTTTAGTGTTTTTTTTATAATATTATTTATTTCCTTTTCTCATATAAGCAGTGCTGCTGATAGTGATCTTGATGCAACCACCAAAGTAATATGCAATATCATTAAATACGTTTGGGGAATAGGCGGACCTCTTATGACTATAGTAATAATAGGTGCAGCTTTGCTTGCGATATTCGGTAGAATGCCCTGGCCGGCACTTTTTGCACTCGGTGTATTTTGCGCTGTGTTTTTTGGTGCAAAAGCTATCGTAACAAAAGTAATCGGTGGCGTAGGTGGTACTGGAAGTACTTCCATCATGGACAAATGCGGAGCGGAAGAAAAGAAA
wPaur_NODE_1983_length_13950_cov_20.3_Penenirmus-auritus_-_Major_pilus_subunit_of_type_IV_secretion_complex,_VirB2_CDS	WP_155968511.1	5.9e-44	187.6	117	1	117	WP_155968511.1 MULTISPECIES: TrbC/VirB2 family protein [Wolbachia]	MNPTIKRIFNIFLIVLFISFSHVGSAAADTNTDTTAQVICNIIGYVWGIGGPLMTVVIIGAALLAIFGRMPWPALFALGVFCAVFFGAKTIVTKVMGGIGGTGNTSLMDQCGVDKKK	ATGAACCCTACAATTAGGAAAGTTTTTAGTGTTTTTTTTATAATATTATTTATTTCCTTTTCTCATATAAGCAGTGCTGCTGATAGTGATCTTGATGCAACCACCAAAGTAATATGCAATATCATTAAATACGTTTGGGGAATAGGCGGACCTCTTATGACTATAGTAATAATAGGTGCAGCTTTGCTTGCGATATTCGGTAGAATGCCCTGGCCGGCACTTTTTGCACTCGGTGTATTTTGCGCTGTGTTTTTTGGTGCAAAAGCTATCGTAACAAAAGTAATCGGTGGCGTAGGTGGTACTGGAAGTACTTCCATCATGGACAAATGCGGAGCGGAAGAAAAGAAA
wPaur_NODE_1983_length_13950_cov_20.3_Penenirmus-auritus_-_Major_pilus_subunit_of_type_IV_secretion_complex,_VirB2_CDS	WP_168456102.1	5.7e-39	171	114	1	111	WP_168456102.1 TrbC/VirB2 family protein [Wolbachia endosymbiont of Ctenocephalides felis wCfeJ]	MKNFLLLVALVLSFAFDANADATTKTICNIINYTKTLGGPMITIVIIGAALLAIFGKMPWPALFALGAFTAVFFGAPAVVKAITGKETTCTQEGCTANKGTWDPANKECNF	ATGAAAAAATTTCTTCTACTTGTAGCTTTAATTTTCTCCTTTGCATTTGATGCTAATGCTAATGATCTAGATGCAACATCAGTAGTGATATGCAAAATAATGGGTTATACCCACGGTCTAGGTGGACCGATGATCACAATAGTGATAATAGGTGCAGCTTTGCTTGCAATATTCGGCAGAATGCCTTGGCCTGCTCTTTTTGCACTTGGTGCATTTACTGCTGTGTTTTTTGGTGCTCCTGCAGTTGTAACGGCAATAACAGGAAAAGCAACAACTTGTACCCAAGCAGGATGTACCGCTAATAAAGGAACTTGGGATGACACTAATAAAGAATGTACTCTT
wPaur_NODE_1983_length_13950_cov_20.3_Penenirmus-auritus_-_Major_pilus_subunit_of_type_IV_secretion_complex,_VirB2_CDS	WP_174133471.1	8.5e-35	157.1	86	1	86	WP_174133471.1 TrbC/VirB2 family protein [Wolbachia endosymbiont of Atemnus politus]	MKKFLLLVALIFSFAFDANANDLDATSAVICKIMGYTHGLGGPMITIVIIGAALLAIFGRMPWPALFALGAFTAVFFGAPAVVSQI	ATGAAAAAATTTCTTCTACTTGTAGCTTTAATTTTCTCCTTTGCATTTGATGCTAATGCTAATGATCTAGATGCAACATCAGTAGTGATATGCAAAATAATGGGTTATACCCACGGTCTAGGTGGACCGATGATCACAATAGTGATAATAGGTGCAGCTTTGCTTGCAATATTCGGCAGAATGCCTTGGCCTGCTCTTTTTGCACTTGGTGCATTTACTGCTGTGTTTTTTGGTGCTCCTGCAGTTGTAACGGCAATA
wPaur_NODE_1983_length_13950_cov_20.3_Penenirmus-auritus_-_Major_pilus_subunit_of_type_IV_secretion_complex,_VirB2_CDS	WP_209473268.1	3e-32	148.7	86	1	86	WP_209473268.1 TrbC/VirB2 family protein [Wolbachia endosymbiont of Wiebesia pumilae]	MKKFLLLVALILSFAFDANTNELDATSAVICKIMSYTHGIGGPMITIVIIGAALLAIFGRMPWPALFALGAFTAVFFGAPAVVSKI	ATGAAAAAATTTCTTCTACTTGTAGCTTTAATTTTCTCCTTTGCATTTGATGCTAATGCTAATGATCTAGATGCAACATCAGTAGTGATATGCAAAATAATGGGTTATACCCACGGTCTAGGTGGACCGATGATCACAATAGTGATAATAGGTGCAGCTTTGCTTGCAATATTCGGCAGAATGCCTTGGCCTGCTCTTTTTGCACTTGGTGCATTTACTGCTGTGTTTTTTGGTGCTCCTGCAGTTGTAACGGCAATA
wPaur_NODE_1983_length_13950_cov_20.3_Penenirmus-auritus_-_Major_pilus_subunit_of_type_IV_secretion_complex,_VirB2_CDS	WP_114517698.1	2e-31	146	87	1	87	WP_114517698.1 TrbC/VirB2 family protein [Wolbachia endosymbiont of Cylisticus convexus]	MKNFLLLVALILSFAFDARATNDLDATSAVICKIMGYTHGLGGPMITIVIIGAALLAIFGRMPWPALFALGAFTAVFFGAPAVVSKI	ATGAAAAAATTTCTTCTACTTGTAGCTTTAATTTTCTCCTTTGCATTTGATGCTAATGCTAATGATCTAGATGCAACATCAGTAGTGATATGCAAAATAATGGGTTATACCCACGGTCTAGGTGGACCGATGATCACAATAGTGATAATAGGTGCAGCTTTGCTTGCAATATTCGGCAGAATGCCTTGGCCTGCTCTTTTTGCACTTGGTGCATTTACTGCTGTGTTTTTTGGTGCTCCTGCAGTTGTAACGGCAATA
wPaur_NODE_1983_length_13950_cov_20.3_Penenirmus-auritus_-_Major_pilus_subunit_of_type_IV_secretion_complex,_VirB2_CDS	WP_047758962.1	2e-31	146	112	1	107	WP_047758962.1 TrbC/VirB2 family protein [Wolbachia endosymbiont of Armadillidium vulgare]	MKNFLLLVALILSFVFDANADETSAVICKIVNYTHSLGGPMITIVIIGAALLAIFGRMPWPALFALGAFTAVFFGAPAIVKAITGQAACTSNNCPSGKAWDSNQSKC	ATGAAAAAATTTCTTCTACTTGTAGCTTTAATTTTCTCCTTTGCATTTGATGCTAATGCTAATGATCTAGATGCAACATCAGTAGTGATATGCAAAATAATGGGTTATACCCACGGTCTAGGTGGACCGATGATCACAATAGTGATAATAGGTGCAGCTTTGCTTGCAATATTCGGCAGAATGCCTTGGCCTGCTCTTTTTGCACTTGGTGCATTTACTGCTGTGTTTTTTGGTGCTCCTGCAGTTGTAACGGCAATAACAGGAAAAGCAACAACTTGTACCCAAGCAGGATGTACCGCTAATAAAGGAACTTGGGATGACACTAATAAAGAATGT
wPaur_NODE_1983_length_13950_cov_20.3_Penenirmus-auritus_-_Major_pilus_subunit_of_type_IV_secretion_complex,_VirB2_CDS	WP_041045522.1	4e-42	181.4	113	1	113	WP_041045522.1 TrbC/VirB2 family protein [Wolbachia endosymbiont of Cimex lectularius]	MSSTIKKFFNVLCLVLFLSGNADASSAGSAGINDTTAQVICNIIGYVWGIGGPLMTVVIIGASLLAIFGRMPWPALFALGMFCGVFFGAKTIIMNIIPNVSNEVKKMLDQCGQ	ATGAATTCTATAATAAGAAAATTTTTTAATGTCTTATGTTTGGTGTTATTTTTATCAGGCAATGCAGATGCTACCAACACTGGTAGTGCTGATAACAATGACATAACTGCCCAAGTAATATGTAATATTATTGCTTATGTTTGGGGGATAGGTGGTCCACTCATGACAGTGGTAATAATCGGTGCATCCTTGCTTGCAATATTTGGCAGAATGCCTTGGCCAGCTCTCTTTGCTTTAGGTATGTTTTGTGGTGTATTTTTTGGCGCTAAGACGATCATAAAACAAGTTATACCTAGTGAGGTAAAAAGTACGTTGGACAGCTGTGGGAAA
wPaur_NODE_1983_length_13950_cov_20.3_Penenirmus-auritus_-_Major_pilus_subunit_of_type_IV_secretion_complex,_VirB2_CDS	WP_175937589.1	4.4e-41	177.9	113	1	113	WP_175937589.1 TrbC/VirB2 family protein [Wolbachia endosymbiont of Madathamugadia hiepei]	MSSTIKKFFNVLCLMLFLSGNVDASNLDSAGINDTTAQVICNIIGYVWGIGGPLMTVVIIGASLLAIFGRMPWPALFALGMFCGVFFGAKTIIMKIIPNVSDEVKKMLDKCGQ	ATGAATTCTATAATAAGAAAATTTTTTAATGTCTTATGTTTGGTGTTATTTTTATCAGGCAATGCAGATGCTACCAACACTGGTAGTGCTGATAACAATGACATAACTGCCCAAGTAATATGTAATATTATTGCTTATGTTTGGGGGATAGGTGGTCCACTCATGACAGTGGTAATAATCGGTGCATCCTTGCTTGCAATATTTGGCAGAATGCCTTGGCCAGCTCTCTTTGCTTTAGGTATGTTTTGTGGTGTATTTTTTGGCGCTAAGACGATCATAAAACAAGTTATACCTAGTGAGGTAAAAAGTACGTTGGACAGCTGTGGGAAA
wPaur_NODE_1983_length_13950_cov_20.3_Penenirmus-auritus_-_Major_pilus_subunit_of_type_IV_secretion_complex,_VirB2_CDS	WP_006012302.1	9.6e-36	160.2	113	1	111	WP_006012302.1 MULTISPECIES: TrbC/VirB2 family protein [Wolbachia]	MSYIIKKFFNALCIVLFLSFSDYANAANDIDDTTAQVICNIIGYIWGIGGPLMTVVIIGAALLAIFGRMPWPALFALGMFCGVFFGAKTIIMKIIPNISTEVKDTLDKCGK	ATGAATTCTATAATAAGAAAATTTTTTAATGTCTTATGTTTGGTGTTATTTTTATCAGGCAATGCAGATGCTACCAACACTGGTAGTGCTGATAACAATGACATAACTGCCCAAGTAATATGTAATATTATTGCTTATGTTTGGGGGATAGGTGGTCCACTCATGACAGTGGTAATAATCGGTGCATCCTTGCTTGCAATATTTGGCAGAATGCCTTGGCCAGCTCTCTTTGCTTTAGGTATGTTTTGTGGTGTATTTTTTGGCGCTAAGACGATCATAAAACAAGTTATACCTAGTGAGGTAAAAAGTACGTTGGACAGCTGTGGGAAA
wPaur_NODE_1983_length_13950_cov_20.3_Penenirmus-auritus_-_Major_pilus_subunit_of_type_IV_secretion_complex,_VirB2_CDS	WP_174132971.1	9.6e-36	160.2	112	1	110	WP_174132971.1 TrbC/VirB2 family protein [Wolbachia endosymbiont of Atemnus politus]	MNSIIRKFFNVLYVVLVFSGYPTSSGASDSMDSTAEVICNIIGYVWGIGGPLMTVVIIGASLLAIFGRMPWPALFALGMFCGVFFGAKTIIMKVIPDHLKATNMLQGCGE	ATGAATTCTATAATAAGAAAATTTTTTAATGTCTTATGTTTGGTGTTATTTTTATCAGGCAATGCAGATGCTACCAACACTGGTAGTGCTGATAACAATGACATAACTGCCCAAGTAATATGTAATATTATTGCTTATGTTTGGGGGATAGGTGGTCCACTCATGACAGTGGTAATAATCGGTGCATCCTTGCTTGCAATATTTGGCAGAATGCCTTGGCCAGCTCTCTTTGCTTTAGGTATGTTTTGTGGTGTATTTTTTGGCGCTAAGACGATCATAAAACAAGTTATACCTAGTGAGGTAAAAAGTACGTTGGACAGCTGTGGGAAA
wPaur_NODE_1983_length_13950_cov_20.3_Penenirmus-auritus_-_Major_pilus_subunit_of_type_IV_secretion_complex,_VirB2_CDS	WP_214241963.1	2.1e-35	159.1	113	1	111	WP_214241963.1 TrbC/VirB2 family protein [Wolbachia pipientis]	MSYIIKKFFNALCIVLFLSFSDYANAANDIDDTTAQVICNIISYIWGIGGPLMTVVIIGAALLAIFGRMPWPALFALGMFCGVFFGAKTIIMKIIPNISTEVQDTLDKCGK	ATGAATTCTATAATAAGAAAATTTTTTAATGTCTTATGTTTGGTGTTATTTTTATCAGGCAATGCAGATGCTACCAACACTGGTAGTGCTGATAACAATGACATAACTGCCCAAGTAATATGTAATATTATTGCTTATGTTTGGGGGATAGGTGGTCCACTCATGACAGTGGTAATAATCGGTGCATCCTTGCTTGCAATATTTGGCAGAATGCCTTGGCCAGCTCTCTTTGCTTTAGGTATGTTTTGTGGTGTATTTTTTGGCGCTAAGACGATCATAAAACAAGTTATACCTAGTGAGGTAAAAAGTACGTTGGACAGCTGTGGGAAA
wPaur_NODE_1983_length_13950_cov_20.3_Penenirmus-auritus_-_Major_pilus_subunit_of_type_IV_secretion_complex,_VirB2_CDS	WP_174133471.1	4.9e-29	137.9	95	1	95	WP_174133471.1 TrbC/VirB2 family protein [Wolbachia endosymbiont of Atemnus politus]	MKKFLLLVALIFSFAFDANANDLDATSAVICKIMGYTHGLGGPMITIVIIGAALLAIFGRMPWPALFALGAFTAVFFGAPAVVSQIAPNTASKCE	ATGAAAAAATTTATTCTATTTGTAGCTTTAATTTTCTCATTTGCGTTTGATGCAAGTGCTGCTGATAATACAACAGAAGGCGTGATATGCAAAATAGTAGACTATACTCACAAACTAGGTGGGCCGATGATCACGATTGTGATAATAGGTGCAGCATTGCTTGCAATATTTGGCAGAATGCCCTGGCCAGCACTTTTTGCACTAGGTGCATTTACCGCTGTGTTCTTTGGTGCACCTGCAATTATAACGGCAATAAAACCAGATGCAATGAAATGCGAA
wPaur_NODE_1983_length_13950_cov_20.3_Penenirmus-auritus_-_Major_pilus_subunit_of_type_IV_secretion_complex,_VirB2_CDS	WP_047758961.1	2.5e-28	135.6	95	1	95	WP_047758961.1 TrbC/VirB2 family protein [Wolbachia endosymbiont of Armadillidium vulgare]	MKNFLLLVALILSFAFDASAAGLDATSAVICKIMGYTHSLGGPMITIVIIGAALLAIFGRMPWPALFALGAFTAVFFGAPVVVSKIAPDAASKCE	ATGAAAAAATTTATTCTATTTGTAGCTTTAATTTTCTCATTTGCGTTTGATGCAAGTGCTGCTGATAATACAACAGAAGGCGTGATATGCAAAATAGTAGACTATACTCACAAACTAGGTGGGCCGATGATCACGATTGTGATAATAGGTGCAGCATTGCTTGCAATATTTGGCAGAATGCCCTGGCCAGCACTTTTTGCACTAGGTGCATTTACCGCTGTGTTCTTTGGTGCACCTGCAATTATAACGGCAATAAAACCAGATGCAATGAAATGCGAA
wPaur_NODE_1983_length_13950_cov_20.3_Penenirmus-auritus_-_Major_pilus_subunit_of_type_IV_secretion_complex,_VirB2_CDS	WP_012673416.1	3.2e-28	135.2	102	1	102	WP_012673416.1 MULTISPECIES: TrbC/VirB2 family protein [Wolbachia]	MKNFLLLAVLIFSFAFDANAADAFVDTSDTTSSVICKIIGYTHGIGGPMITIVIIGAALLAIFGRMPWPALFALGAFTAVFFGAPVVVSKITPGGVICKDGA	ATGAAAAAATTTATTCTATTTGTAGCTTTAATTTTCTCATTTGCGTTTGATGCAAGTGCTGCTGATAATACAACAGAAGGCGTGATATGCAAAATAGTAGACTATACTCACAAACTAGGTGGGCCGATGATCACGATTGTGATAATAGGTGCAGCATTGCTTGCAATATTTGGCAGAATGCCCTGGCCAGCACTTTTTGCACTAGGTGCATTTACCGCTGTGTTCTTTGGTGCACCTGCAATTATAACGGCAATAAAACCAGATGCAATGAAATGCGAAGGTGGTGCA
wPaur_NODE_1983_length_13950_cov_20.3_Penenirmus-auritus_-_Major_pilus_subunit_of_type_IV_secretion_complex,_VirB2_CDS	WP_213863333.1	3.2e-28	135.2	102	1	102	WP_213863333.1 TrbC/VirB2 family protein [Wolbachia endosymbiont of Rhagoletis cerasi]	MKNFLLLAVLIFSFAFDANAADAFVDTSDTTSSVICKIIGYTHGIGGPMITIVIIGAALLAIFGRMPWPALFALGAFTAVFFGAPVVVSKITPGGVICKDGA	ATGAAAAAATTTATTCTATTTGTAGCTTTAATTTTCTCATTTGCGTTTGATGCAAGTGCTGCTGATAATACAACAGAAGGCGTGATATGCAAAATAGTAGACTATACTCACAAACTAGGTGGGCCGATGATCACGATTGTGATAATAGGTGCAGCATTGCTTGCAATATTTGGCAGAATGCCCTGGCCAGCACTTTTTGCACTAGGTGCATTTACCGCTGTGTTCTTTGGTGCACCTGCAATTATAACGGCAATAAAACCAGATGCAATGAAATGCGAAGGTGGTGCA
wPaur_NODE_1983_length_13950_cov_20.3_Penenirmus-auritus_-_Major_pilus_subunit_of_type_IV_secretion_complex,_VirB2_CDS	WP_007548674.1	3.2e-28	135.2	102	1	102	WP_007548674.1 TrbC/VirB2 family protein [Wolbachia endosymbiont of Drosophila ananassae]	MKNFLLLAVLIFSFAFDANAADAFVETSDTTSSVICKIIGYTHGIGGPMITIVIIGAALLAIFGRMPWPALFALGAFTAVFFGAPVVVSKITPGGVICKDGA	ATGAAAAAATTTATTCTATTTGTAGCTTTAATTTTCTCATTTGCGTTTGATGCAAGTGCTGCTGATAATACAACAGAAGGCGTGATATGCAAAATAGTAGACTATACTCACAAACTAGGTGGGCCGATGATCACGATTGTGATAATAGGTGCAGCATTGCTTGCAATATTTGGCAGAATGCCCTGGCCAGCACTTTTTGCACTAGGTGCATTTACCGCTGTGTTCTTTGGTGCACCTGCAATTATAACGGCAATAAAACCAGATGCAATGAAATGCGAAGGTGGTGCA
wPaur_NODE_1983_length_13950_cov_20.3_Penenirmus-auritus_-_Major_pilus_subunit_of_type_IV_secretion_complex,_VirB2_CDS	WP_015588256.1	2.7e-35	158.7	112	1	111	WP_015588256.1 MULTISPECIES: TrbC/VirB2 family protein [unclassified Wolbachia]	MKNFLLLVALILSFAFDVHADETSAVICKIVSYTHSLGGPMITIVIIGAALLAIFGRMPWPALFALGAFTAVFFGAPAVVKAITGKDACTTSSTTPTCPSGQTWDATSNSC	ATGAAAAAATTTCTTCTACTTGTAGCTTTAATTTTCTCCTTTGCGTTTGATGCTAATGCTGCTGATGAAACATCAGGAGTAATATGCAGTATAATAAGCTACACTCAAAGCCTAGGTGGACCAATGATCACGATAGTAATAATTGGGGCAGCTTTACTTGCAATATTCGGCAGAATGCCCTGGCCAGCGCTTTTTGCACTAGGTGCATTTACTGCTGTGTTTTTTGGTGCTCCTGCAGTTGTAACGGCAATAACAGGAAAAGATGCATGCTGCCCTTCTGGTCAAAAATGGAATCCACAAACAAAGACATGT
wPaur_NODE_1983_length_13950_cov_20.3_Penenirmus-auritus_-_Major_pilus_subunit_of_type_IV_secretion_complex,_VirB2_CDS	MBR9983872.1	2.7e-35	158.7	104	1	103	MBR9983872.1 TrbC/VirB2 family protein [Wolbachia endosymbiont of Homalodisca vitripennis]	MKNFLLLVALILSFAFDVHADETSDVICKIVGYTHSLGGPMITIVIIGAALLAIFGRMPWPALFALGAFTAVFFGAPAVVKAITGQESCCPTGKTWNAIQKKC	ATGAAAAAATTTCTTCTACTTGTAGCTTTAATTTTCTCCTTTGCGTTTGATGCTAATGCTGCTGATGAAACATCAGGAGTAATATGCAGTATAATAAGCTACACTCAAAGCCTAGGTGGACCAATGATCACGATAGTAATAATTGGGGCAGCTTTACTTGCAATATTCGGCAGAATGCCCTGGCCAGCGCTTTTTGCACTAGGTGCATTTACTGCTGTGTTTTTTGGTGCTCCTGCAGTTGTAACGGCAATAACAGGAAAAGATGCATGCTGCCCTTCTGGTCAAAAATGGAATCCACAAACAAAGACATGT
wPaur_NODE_1983_length_13950_cov_20.3_Penenirmus-auritus_-_Major_pilus_subunit_of_type_IV_secretion_complex,_VirB2_CDS	WP_047758962.1	1.1e-33	153.3	108	1	107	WP_047758962.1 TrbC/VirB2 family protein [Wolbachia endosymbiont of Armadillidium vulgare]	MKNFLLLVALILSFVFDANADETSAVICKIVNYTHSLGGPMITIVIIGAALLAIFGRMPWPALFALGAFTAVFFGAPAIVKAITGQAACTSNNCPSGKAWDSNQSKC	ATGAAAAAATTTCTTCTACTTGTAGCTTTAATTTTCTCCTTTGCGTTTGATGCTAATGCTGCTGATGAAACATCAGGAGTAATATGCAGTATAATAAGCTACACTCAAAGCCTAGGTGGACCAATGATCACGATAGTAATAATTGGGGCAGCTTTACTTGCAATATTCGGCAGAATGCCCTGGCCAGCGCTTTTTGCACTAGGTGCATTTACTGCTGTGTTTTTTGGTGCTCCTGCAGTTGTAACGGCAATAACAGGAAAAGATGCATGCTGCCCTTCTGGTCAAAAATGGAATCCACAAACAAAGACATGT
wPaur_NODE_1983_length_13950_cov_20.3_Penenirmus-auritus_-_Major_pilus_subunit_of_type_IV_secretion_complex,_VirB2_CDS	WP_182319836.1	6.2e-32	147.5	95	1	94	WP_182319836.1 TrbC/VirB2 family protein [Wolbachia pipientis]	MKNFLLLVALILSFAFDANADETTSTICNIVGYTKTIGGPMITIVIIGAALLSIFGRMPWPALFALGMFTAAFFGAPAIVKAITGQDGCCPTGQ	ATGAAAAAATTTCTTCTACTTGTAGCTTTAATTTTCTCCTTTGCGTTTGATGCTAATGCTGCTGATGAAACATCAGGAGTAATATGCAGTATAATAAGCTACACTCAAAGCCTAGGTGGACCAATGATCACGATAGTAATAATTGGGGCAGCTTTACTTGCAATATTCGGCAGAATGCCCTGGCCAGCGCTTTTTGCACTAGGTGCATTTACTGCTGTGTTTTTTGGTGCTCCTGCAGTTGTAACGGCAATAACAGGAAAAGATGCATGCTGCCCTTCTGGTCAA
wPaur_NODE_1983_length_13950_cov_20.3_Penenirmus-auritus_-_Major_pilus_subunit_of_type_IV_secretion_complex,_VirB2_CDS	WP_174133470.1	1.1e-31	146.7	90	1	89	WP_174133470.1 TrbC/VirB2 family protein [Wolbachia endosymbiont of Atemnus politus]	MKNFLLLVALIFSFAFDANADETSTVICKIIDYTHSLGGPMITIVIIGAALLAIFGRMPWPALFALGAFTAVFFGAPAVVKAITNKEAC	ATGAAAAAATTTCTTCTACTTGTAGCTTTAATTTTCTCCTTTGCGTTTGATGCTAATGCTGCTGATGAAACATCAGGAGTAATATGCAGTATAATAAGCTACACTCAAAGCCTAGGTGGACCAATGATCACGATAGTAATAATTGGGGCAGCTTTACTTGCAATATTCGGCAGAATGCCCTGGCCAGCGCTTTTTGCACTAGGTGCATTTACTGCTGTGTTTTTTGGTGCTCCTGCAGTTGTAACGGCAATAACAGGAAAAGATGCATGC
wPaur_NODE_1983_length_13950_cov_20.3_Penenirmus-auritus_-_Major_pilus_subunit_of_type_IV_secretion_complex,_VirB2_CDS	WP_175937796.1	3.3e-43	184.9	101	1	101	WP_175937796.1 TrbC/VirB2 family protein [Wolbachia endosymbiont of Madathamugadia hiepei]	MKKFLLFIALILSFALDANAAKQSKTQGDETSEVICSIVKYTQSIGGPMITVVIIGAALLAIFGRMPWPALFALGAFTAVFFGAPKIVTAIAPGTVQACTP	ATGAAAAGATTTCTTCTATTTATAGCTTTAGTCCTATCTTTTGCATTTGATGCAAATGCCGCTAAGCAGAGTAAAACTCAAGGTGATGAAACATCAGAAGTAATATGCAGCATAGTAAAATATACCCAAAGCATAGGTGGACCGATGATCACAGTAGTAATAATAGGTGCAGCTTTGCTTGCAATATTCGGCAGAATGCCTTGGCCTGCTCTTTTTGCACTCGGTGCATTTACTGCCGTGTTTTTTGGTGCACCAAAGATTGTAACAGCAATAGCACCAGGCACAGTACAGGCATGCATCCCG
wPaur_NODE_1983_length_13950_cov_20.3_Penenirmus-auritus_-_Major_pilus_subunit_of_type_IV_secretion_complex,_VirB2_CDS	WP_174133472.1	3.7e-42	181.4	101	1	101	WP_174133472.1 TrbC/VirB2 family protein [Wolbachia endosymbiont of Atemnus politus]	MKKFLVFVTLILSFAFDANAAKQSKTQDDETSEVICSIVKYTQSIGGPMITVVIIGAALLAIFGRMPWPALFALGAFTAVFFGAPKIVTAIAPGTVQACTP	ATGAAAAGATTTCTTCTATTTATAGCTTTAGTCCTATCTTTTGCATTTGATGCAAATGCCGCTAAGCAGAGTAAAACTCAAGGTGATGAAACATCAGAAGTAATATGCAGCATAGTAAAATATACCCAAAGCATAGGTGGACCGATGATCACAGTAGTAATAATAGGTGCAGCTTTGCTTGCAATATTCGGCAGAATGCCTTGGCCTGCTCTTTTTGCACTCGGTGCATTTACTGCCGTGTTTTTTGGTGCACCAAAGATTGTAACAGCAATAGCACCAGGCACAGTACAGGCATGCATCCCG
wPaur_NODE_1983_length_13950_cov_20.3_Penenirmus-auritus_-_Major_pilus_subunit_of_type_IV_secretion_complex,_VirB2_CDS	WP_168456105.1	3.2e-38	168.3	101	1	100	WP_168456105.1 TrbC/VirB2 family protein [Wolbachia endosymbiont of Ctenocephalides felis wCfeJ]	MKKFLVFITLILFFAFDANAAKQNKIGDETSEVMCSIVKYTQSIGGSMITAVIIGAALLAIFGRMPWPALFALGAFTAVFFGAPKIVTAIAPGTVQACIP	ATGAAAAGATTTCTTCTATTTATAGCTTTAGTCCTATCTTTTGCATTTGATGCAAATGCCGCTAAGCAGAGTAAAACTCAAGGTGATGAAACATCAGAAGTAATATGCAGCATAGTAAAATATACCCAAAGCATAGGTGGACCGATGATCACAGTAGTAATAATAGGTGCAGCTTTGCTTGCAATATTCGGCAGAATGCCTTGGCCTGCTCTTTTTGCACTCGGTGCATTTACTGCCGTGTTTTTTGGTGCACCAAAGATTGTAACAGCAATAGCACCAGGCACAGTACAGGCATGCATCCCG
wPaur_NODE_1983_length_13950_cov_20.3_Penenirmus-auritus_-_Major_pilus_subunit_of_type_IV_secretion_complex,_VirB2_CDS	WP_041045536.1	1e-36	163.3	99	1	99	WP_041045536.1 TrbC/VirB2 family protein [Wolbachia endosymbiont of Cimex lectularius]	MKNFLLLIALILSFAFDANAAKQSKTQGDETSEVICSIVKYTQSIGGPMITVVIIGAALLAIFGRMPWPALFALGAFTAVFFGAPIVVSKIMPNAGVAC	ATGAAAAGATTTCTTCTATTTATAGCTTTAGTCCTATCTTTTGCATTTGATGCAAATGCCGCTAAGCAGAGTAAAACTCAAGGTGATGAAACATCAGAAGTAATATGCAGCATAGTAAAATATACCCAAAGCATAGGTGGACCGATGATCACAGTAGTAATAATAGGTGCAGCTTTGCTTGCAATATTCGGCAGAATGCCTTGGCCTGCTCTTTTTGCACTCGGTGCATTTACTGCCGTGTTTTTTGGTGCACCAAAGATTGTAACAGCAATAGCACCAGGCACAGTACAGGCATGC
wPaur_NODE_1983_length_13950_cov_20.3_Penenirmus-auritus_-_Major_pilus_subunit_of_type_IV_secretion_complex,_VirB2_CDS	WP_007302310.1	1.5e-30	142.9	100	1	92	WP_007302310.1 MULTISPECIES: TrbC/VirB2 family protein [unclassified Wolbachia]	MKNFLLLVALILSFAFDASADETSAVICKIVDYTHSIGGPMITVVIIGAALLAIFGRMPWPALFALGAFTAVFFGAPKIVSVIAPGVAEACI	ATGAAAAGATTTCTTCTATTTATAGCTTTAGTCCTATCTTTTGCATTTGATGCAAATGCCGCTAAGCAGAGTAAAACTCAAGGTGATGAAACATCAGAAGTAATATGCAGCATAGTAAAATATACCCAAAGCATAGGTGGACCGATGATCACAGTAGTAATAATAGGTGCAGCTTTGCTTGCAATATTCGGCAGAATGCCTTGGCCTGCTCTTTTTGCACTCGGTGCATTTACTGCCGTGTTTTTTGGTGCACCAAAGATTGTAACAGCAATAGCACCAGGCACAGTACAGGCATGCATC
wPaur_NODE_1983_length_13950_cov_20.3_Penenirmus-auritus_-_Major_pilus_subunit_of_type_IV_secretion_complex,_VirB2_CDS	WP_175937796.1	2e-43	185.7	101	1	101	WP_175937796.1 TrbC/VirB2 family protein [Wolbachia endosymbiont of Madathamugadia hiepei]	MKKFLLFIALILSFALDANAAKQSKTQGDETSEVICSIVKYTQSIGGPMITVVIIGAALLAIFGRMPWPALFALGAFTAVFFGAPKIVTAIAPGTVQACTP	ATGAAAAAATTTCTTCTATTTATAGCTTTAGTCCTATCTTTTGCATTTGATGCAAATGCCGCTAAGCAGAGTAAAACTCAAGGTGATGAAACATCAGAAGTAATATGCAGCATAGTAAAATATACCCAAAGCATAGGTGGACCGATGATCACAGTAGTAATAATAGGTGCAGCTTTGCTTGCAATATTCGGCAGAATGCCTTGGCCTGCTCTTTTTGCACTCGGTGCATTTACTGCCGTGTTTTTTGGTGCACCAAAGATTGTAACAGCAATAGCACCAGGCACAGTACAGGCATGCATCCCG
wPaur_NODE_1983_length_13950_cov_20.3_Penenirmus-auritus_-_Major_pilus_subunit_of_type_IV_secretion_complex,_VirB2_CDS	WP_174133472.1	2.2e-42	182.2	101	1	101	WP_174133472.1 TrbC/VirB2 family protein [Wolbachia endosymbiont of Atemnus politus]	MKKFLVFVTLILSFAFDANAAKQSKTQDDETSEVICSIVKYTQSIGGPMITVVIIGAALLAIFGRMPWPALFALGAFTAVFFGAPKIVTAIAPGTVQACTP	ATGAAAAAATTTCTTCTATTTATAGCTTTAGTCCTATCTTTTGCATTTGATGCAAATGCCGCTAAGCAGAGTAAAACTCAAGGTGATGAAACATCAGAAGTAATATGCAGCATAGTAAAATATACCCAAAGCATAGGTGGACCGATGATCACAGTAGTAATAATAGGTGCAGCTTTGCTTGCAATATTCGGCAGAATGCCTTGGCCTGCTCTTTTTGCACTCGGTGCATTTACTGCCGTGTTTTTTGGTGCACCAAAGATTGTAACAGCAATAGCACCAGGCACAGTACAGGCATGCATCCCG
wPaur_NODE_1983_length_13950_cov_20.3_Penenirmus-auritus_-_Major_pilus_subunit_of_type_IV_secretion_complex,_VirB2_CDS	WP_168456105.1	1.9e-38	169.1	101	1	100	WP_168456105.1 TrbC/VirB2 family protein [Wolbachia endosymbiont of Ctenocephalides felis wCfeJ]	MKKFLVFITLILFFAFDANAAKQNKIGDETSEVMCSIVKYTQSIGGSMITAVIIGAALLAIFGRMPWPALFALGAFTAVFFGAPKIVTAIAPGTVQACIP	ATGAAAAAATTTCTTCTATTTATAGCTTTAGTCCTATCTTTTGCATTTGATGCAAATGCCGCTAAGCAGAGTAAAACTCAAGGTGATGAAACATCAGAAGTAATATGCAGCATAGTAAAATATACCCAAAGCATAGGTGGACCGATGATCACAGTAGTAATAATAGGTGCAGCTTTGCTTGCAATATTCGGCAGAATGCCTTGGCCTGCTCTTTTTGCACTCGGTGCATTTACTGCCGTGTTTTTTGGTGCACCAAAGATTGTAACAGCAATAGCACCAGGCACAGTACAGGCATGCATCCCG
wPaur_NODE_1983_length_13950_cov_20.3_Penenirmus-auritus_-_Major_pilus_subunit_of_type_IV_secretion_complex,_VirB2_CDS	WP_041045536.1	1.4e-36	162.9	99	1	99	WP_041045536.1 TrbC/VirB2 family protein [Wolbachia endosymbiont of Cimex lectularius]	MKNFLLLIALILSFAFDANAAKQSKTQGDETSEVICSIVKYTQSIGGPMITVVIIGAALLAIFGRMPWPALFALGAFTAVFFGAPIVVSKIMPNAGVAC	ATGAAAAAATTTCTTCTATTTATAGCTTTAGTCCTATCTTTTGCATTTGATGCAAATGCCGCTAAGCAGAGTAAAACTCAAGGTGATGAAACATCAGAAGTAATATGCAGCATAGTAAAATATACCCAAAGCATAGGTGGACCGATGATCACAGTAGTAATAATAGGTGCAGCTTTGCTTGCAATATTCGGCAGAATGCCTTGGCCTGCTCTTTTTGCACTCGGTGCATTTACTGCCGTGTTTTTTGGTGCACCAAAGATTGTAACAGCAATAGCACCAGGCACAGTACAGGCATGC
wPaur_NODE_1983_length_13950_cov_20.3_Penenirmus-auritus_-_Major_pilus_subunit_of_type_IV_secretion_complex,_VirB2_CDS	WP_007302310.1	1.9e-30	142.5	100	1	92	WP_007302310.1 MULTISPECIES: TrbC/VirB2 family protein [unclassified Wolbachia]	MKNFLLLVALILSFAFDASADETSAVICKIVDYTHSIGGPMITVVIIGAALLAIFGRMPWPALFALGAFTAVFFGAPKIVSVIAPGVAEACI	ATGAAAAAATTTCTTCTATTTATAGCTTTAGTCCTATCTTTTGCATTTGATGCAAATGCCGCTAAGCAGAGTAAAACTCAAGGTGATGAAACATCAGAAGTAATATGCAGCATAGTAAAATATACCCAAAGCATAGGTGGACCGATGATCACAGTAGTAATAATAGGTGCAGCTTTGCTTGCAATATTCGGCAGAATGCCTTGGCCTGCTCTTTTTGCACTCGGTGCATTTACTGCCGTGTTTTTTGGTGCACCAAAGATTGTAACAGCAATAGCACCAGGCACAGTACAGGCATGCATC
wPaur_NODE_1983_length_13950_cov_20.3_Penenirmus-auritus_-_Major_pilus_subunit_of_type_IV_secretion_complex,_VirB2_CDS	WP_174133471.1	1.9e-29	139	90	1	90	WP_174133471.1 TrbC/VirB2 family protein [Wolbachia endosymbiont of Atemnus politus]	MKKFLLLVALIFSFAFDANANDLDATSAVICKIMGYTHGLGGPMITIVIIGAALLAIFGRMPWPALFALGAFTAVFFGAPAVVSQIAPNT	ATGAAAAAATTTCTTCTACTTGTGGCTTTAATTTTCTCCTTTGCGTTTGATGCAAACGCTGATGATGATACAAAAGGCGTGATATGCAGTATAATAAACTATACTCACAGCTTAGGTGGACCGATGATCACAATAGTGATAATTGGTGCAGCATTGCTTGCGATATTCGGCAGAATGCCGTGGCCAGCACTTTTTGCACTCGGTGCATTTACCGCTGTGTTCTTTGGTGCTCCTGCTGTTGTAACAGCAATAGCGCCAAAGACA
wPaur_NODE_1983_length_13950_cov_20.3_Penenirmus-auritus_-_Major_pilus_subunit_of_type_IV_secretion_complex,_VirB2_CDS	WP_174133470.1	5.6e-29	137.5	87	1	86	WP_174133470.1 TrbC/VirB2 family protein [Wolbachia endosymbiont of Atemnus politus]	MKNFLLLVALIFSFAFDANADETSTVICKIIDYTHSLGGPMITIVIIGAALLAIFGRMPWPALFALGAFTAVFFGAPAVVKAITNK	ATGAAAAAATTTCTTCTACTTGTGGCTTTAATTTTCTCCTTTGCGTTTGATGCAAACGCTGATGATGATACAAAAGGCGTGATATGCAGTATAATAAACTATACTCACAGCTTAGGTGGACCGATGATCACAATAGTGATAATTGGTGCAGCATTGCTTGCGATATTCGGCAGAATGCCGTGGCCAGCACTTTTTGCACTCGGTGCATTTACCGCTGTGTTCTTTGGTGCTCCTGCTGTTGTAACAGCAATAGCGCCAAAG
wPaur_NODE_1983_length_13950_cov_20.3_Penenirmus-auritus_-_Major_pilus_subunit_of_type_IV_secretion_complex,_VirB2_CDS	WP_209473268.1	4.8e-28	134.4	90	1	90	WP_209473268.1 TrbC/VirB2 family protein [Wolbachia endosymbiont of Wiebesia pumilae]	MKKFLLLVALILSFAFDANTNELDATSAVICKIMSYTHGIGGPMITIVIIGAALLAIFGRMPWPALFALGAFTAVFFGAPAVVSKIAPTT	ATGAAAAAATTTCTTCTACTTGTGGCTTTAATTTTCTCCTTTGCGTTTGATGCAAACGCTGATGATGATACAAAAGGCGTGATATGCAGTATAATAAACTATACTCACAGCTTAGGTGGACCGATGATCACAATAGTGATAATTGGTGCAGCATTGCTTGCGATATTCGGCAGAATGCCGTGGCCAGCACTTTTTGCACTCGGTGCATTTACCGCTGTGTTCTTTGGTGCTCCTGCTGTTGTAACAGCAATAGCGCCAAAGACA
wPaur_NODE_1983_length_13950_cov_20.3_Penenirmus-auritus_-_Major_pilus_subunit_of_type_IV_secretion_complex,_VirB2_CDS	WP_174133472.1	4.8e-28	134.4	96	1	96	WP_174133472.1 TrbC/VirB2 family protein [Wolbachia endosymbiont of Atemnus politus]	MKKFLVFVTLILSFAFDANAAKQSKTQDDETSEVICSIVKYTQSIGGPMITVVIIGAALLAIFGRMPWPALFALGAFTAVFFGAPKIVTAIAPGTV	ATGAAAAAATTTCTTCTACTTGTGGCTTTAATTTTCTCCTTTGCGTTTGATGCAAACGCTGATGATGATACAAAAGGCGTGATATGCAGTATAATAAACTATACTCACAGCTTAGGTGGACCGATGATCACAATAGTGATAATTGGTGCAGCATTGCTTGCGATATTCGGCAGAATGCCGTGGCCAGCACTTTTTGCACTCGGTGCATTTACCGCTGTGTTCTTTGGTGCTCCTGCTGTTGTAACAGCAATAGCGCCAAAGACAGTA
wPaur_NODE_1983_length_13950_cov_20.3_Penenirmus-auritus_-_Major_pilus_subunit_of_type_IV_secretion_complex,_VirB2_CDS	WP_047758962.1	4.8e-28	134.4	84	1	83	WP_047758962.1 TrbC/VirB2 family protein [Wolbachia endosymbiont of Armadillidium vulgare]	MKNFLLLVALILSFVFDANADETSAVICKIVNYTHSLGGPMITIVIIGAALLAIFGRMPWPALFALGAFTAVFFGAPAIVKAI	ATGAAAAAATTTCTTCTACTTGTGGCTTTAATTTTCTCCTTTGCGTTTGATGCAAACGCTGATGATGATACAAAAGGCGTGATATGCAGTATAATAAACTATACTCACAGCTTAGGTGGACCGATGATCACAATAGTGATAATTGGTGCAGCATTGCTTGCGATATTCGGCAGAATGCCGTGGCCAGCACTTTTTGCACTCGGTGCATTTACCGCTGTGTTCTTTGGTGCTCCTGCTGTTGTAACAGCAATA
wPaur_NODE_63_length_35532_cov_19.4_Penenirmus-auritus_-_Major_pilus_subunit_of_type_IV_secretion_complex,_VirB2_CDS	WP_182366803.1	5.5e-35	157.9	130	26	150	WP_182366803.1 TrbC/VirB2 family protein [Wolbachia pipientis]	MCNVIGYVHGIGGPMITVVIIGSSLLAIFGKMPWPALFSLGMFVAVFFGGPQITKAITGREVCCLKRGQTLDSGKCVAATGHELVGKQCGISPDKHNKGQYVCCPPGSMITNQGGCTNNPSKVWQ	ATGTGCGATTCAATACGCTACATTCATAGAATTGGTGGACCAATGATTACAGTGGTGATAATTGGTGTAAGCTTGCTTGCAATATTTGGCAGAATGCCTTGGCCTGCGCTTTTTTCACTTGGTGTATTTGTTGCTGTGTTTTTTGGTGCTCCTCAAGTTGTAAAAAAGATCACAGGAAGAGAAGCTTGCTGTCTTTATAAGGGGCAAATGATGGAAAACGGAAAATGTATTGCTGCTCCTGGGTATGAATTTGTAGGTCAGCGTTGTCGAAACTTTAATGGTAGAAGAATTTGTTGTGGTCGTGCTGGTGAAGTATTAACTAATAAGGATGGGTCCATATGTACTAAATCTACTAATCCTTCAGATTGGTGGCAG
wPaur_NODE_63_length_35532_cov_19.4_Penenirmus-auritus_-_Major_pilus_subunit_of_type_IV_secretion_complex,_VirB2_CDS	WP_065095056.1	1.6e-34	156.4	126	32	146	WP_065095056.1 TrbC/VirB2 family protein [Wolbachia endosymbiont of Nomada panzeri]	MCNVIGYVHRIGGPMITVVIIGSSLLAIFGRMPWPALFALGMFVAVFFGAPQIVTKVTEKEVCCLFKGQTLENGKCVAAPGYERVGTGYACRSGWALTNKGYCIKAGQDPSKYWK	ATGTGCGATTCAATACGCTACATTCATAGAATTGGTGGACCAATGATTACAGTGGTGATAATTGGTGTAAGCTTGCTTGCAATATTTGGCAGAATGCCTTGGCCTGCGCTTTTTTCACTTGGTGTATTTGTTGCTGTGTTTTTTGGTGCTCCTCAAGTTGTAAAAAAGATCACAGGAAGAGAAGCTTGCTGTCTTTATAAGGGGCAAATGATGGAAAACGGAAAATGTATTGCTGCTCCTGGGTATGAATTTGTAGGTCAGCGTTGTCGAAACTTTAATGGTAGAAGAATTTGTTGTGGTCGTGCTGGTGAAGTATTAACTAATAAGGATGGGTCCATATGTACTAAATCTACTAATCCTTCAGATTGGTGGCAG
wPaur_NODE_63_length_35532_cov_19.4_Penenirmus-auritus_-_Major_pilus_subunit_of_type_IV_secretion_complex,_VirB2_CDS	WP_065095411.1	1.6e-34	156.4	126	32	146	WP_065095411.1 MULTISPECIES: TrbC/VirB2 family protein [unclassified Wolbachia]	MCNVIGYVHRIGGPMITVVIIGSSLLAIFGRMPWPALFALGMFVAVFFGAPQIVTKVTEKEVCCLFKGQTLENGKCVAAPGYERVGTGYACRSGWALTNKGYCIKAGQDPSKYWK	ATGTGCGATTCAATACGCTACATTCATAGAATTGGTGGACCAATGATTACAGTGGTGATAATTGGTGTAAGCTTGCTTGCAATATTTGGCAGAATGCCTTGGCCTGCGCTTTTTTCACTTGGTGTATTTGTTGCTGTGTTTTTTGGTGCTCCTCAAGTTGTAAAAAAGATCACAGGAAGAGAAGCTTGCTGTCTTTATAAGGGGCAAATGATGGAAAACGGAAAATGTATTGCTGCTCCTGGGTATGAATTTGTAGGTCAGCGTTGTCGAAACTTTAATGGTAGAAGAATTTGTTGTGGTCGTGCTGGTGAAGTATTAACTAATAAGGATGGGTCCATATGTACTAAATCTACTAATCCTTCAGATTGGTGGCAG
wPaur_NODE_63_length_35532_cov_19.4_Penenirmus-auritus_-_Major_pilus_subunit_of_type_IV_secretion_complex,_VirB2_CDS	WP_209472837.1	6.1e-34	154.5	126	32	146	WP_209472837.1 TrbC/VirB2 family protein [Wolbachia endosymbiont of Wiebesia pumilae]	MCNVIGYVHGIGGPMITVVIIGSSLLAIFGRMPWPALFALGIFVAVFFGAPQIVTKVTEKEVCCLFKGQTLENGKCVAAPGYERVGTGYACRSGWALTNKGYCIKAGQDPSKYWK	ATGTGCGATTCAATACGCTACATTCATAGAATTGGTGGACCAATGATTACAGTGGTGATAATTGGTGTAAGCTTGCTTGCAATATTTGGCAGAATGCCTTGGCCTGCGCTTTTTTCACTTGGTGTATTTGTTGCTGTGTTTTTTGGTGCTCCTCAAGTTGTAAAAAAGATCACAGGAAGAGAAGCTTGCTGTCTTTATAAGGGGCAAATGATGGAAAACGGAAAATGTATTGCTGCTCCTGGGTATGAATTTGTAGGTCAGCGTTGTCGAAACTTTAATGGTAGAAGAATTTGTTGTGGTCGTGCTGGTGAAGTATTAACTAATAAGGATGGGTCCATATGTACTAAATCTACTAATCCTTCAGATTGGTGGCAG
wPaur_NODE_63_length_35532_cov_19.4_Penenirmus-auritus_-_Major_pilus_subunit_of_type_IV_secretion_complex,_VirB2_CDS	WP_038198654.1	8e-34	154.1	126	32	146	WP_038198654.1 TrbC/VirB2 family protein [Wolbachia pipientis]	MCNVIGYVHGIGGPMITVVIIGSSLLAIFGRMPWPALFALGMFVAVFFGAPQIVTKVTEKEVCCLFKGQTLENGKCIAAPGYERVGTGYACRSGWALTNKGYCIKAGQDPSKYWK	ATGTGCGATTCAATACGCTACATTCATAGAATTGGTGGACCAATGATTACAGTGGTGATAATTGGTGTAAGCTTGCTTGCAATATTTGGCAGAATGCCTTGGCCTGCGCTTTTTTCACTTGGTGTATTTGTTGCTGTGTTTTTTGGTGCTCCTCAAGTTGTAAAAAAGATCACAGGAAGAGAAGCTTGCTGTCTTTATAAGGGGCAAATGATGGAAAACGGAAAATGTATTGCTGCTCCTGGGTATGAATTTGTAGGTCAGCGTTGTCGAAACTTTAATGGTAGAAGAATTTGTTGTGGTCGTGCTGGTGAAGTATTAACTAATAAGGATGGGTCCATATGTACTAAATCTACTAATCCTTCAGATTGGTGGCAG
wPaur_NODE_4003_length_10284_cov_19.8_Penenirmus-auritus_-_Malate_dehydrogenase_(EC_1.1.1.37)_CDS	WP_041045624.1	2.7e-160	575.5	316	1	316	WP_041045624.1 malate dehydrogenase [Wolbachia endosymbiont of Cimex lectularius]	MTVQRKKISLIGAGNIGGTLTHMIALRELGDVVLLDISDGIPQGKALDIAESSPIDRFNTSITSTNKYEDIKNSDAIIITAGIARKPGMSRDDLLQTNAKVMKEVGENIKKYSPNAFVIVVTNPLDAMVSVVHKSSSLPTNMIVGMAGVLDSSRFRYFLASELNVSIEDISAFVLGGHSDTMVPLIHCASIAGIPLTQIIDMGLITQEKVDEIVKRTRNGGKEIVDLLKSGSAYYAPASSAICILESYLKDKRRILPCAAYLSGEYGVKDLFIGVPVIVGKNGVEKVLEVKMEGSEQEMFNQSVKAVKDLVKSLGL	ATGGCAGTACAAAGAAAAAAAATATCTTTGATTGGTGCAGGAAATATCGGTGGAACTCTTGCCCATATGATTGCGCTTAGGGAGCTTGGTGACGTTGTTTTACTTGATATCAGTGGTGGAATACCGCAAGGTAAAGCACTTGACATTGCAGAATCATCCTCTATTGACAGGTTTAATACTAGCATCACTGGCACAAGTAGGTACGAAGATATAAAAAACTCCGATGCAATTATAATAACCGCTGGTATTGCAAGAAAACCAGGAATGAGCAGGGACGATCTCCTCCAAACTAATGCCAAAGTAATGAAAGAGGTTGGTGAGAACATTAAAAAATATTCTCCAAACGCGTTTGTAATAGTGGTTACCAATCCTTTGGATGCCATGGTTTCAGTGGTGCATAAATCTTCAAACATTCCAACTCACATGATTGTTGGAATGGCAGGAGTGCTTGACTCTTCTCGTTTTCGCTATTTTCTTGCAAGTGAGTTAAACATCTCAATTGAAGATATATCTGCTTTCGTGCTTGGAGGACATGGTGACACTATGGTACCACTCATTCACTGTGCTTCCATTGCTGGCATTCCTCTTACCCAAATCATTGATATGGGCTTCATCACACAGGAAAAAGTTGATGAAATGGTCAAGCGTACTCGTAATGGTGGGAAAGAGATAGTTGATTTACTGAAGTCTGGGTCCGCGTACTATGCTCCTGCCTCTTCAGCCGTATGTATGCTAGAATCATATTTAAAAGATAAAAGACGTATACTACCATGTGCTGCTTATCTCAGTGGTGAATATGGCGTGAAAGACTTATTCATTGGCGTTCCTGTAATTATTGGAAAAAACGGAGTTGAAAAGGTCTTAGAGGTTAAAATGGAAGATAGTGAACAAGAAATGTTCAACCAATCTGTGAAAGCAGTGAAAGATTTAGTGAGGACTCTTAGTTTA
wPaur_NODE_4003_length_10284_cov_19.8_Penenirmus-auritus_-_Malate_dehydrogenase_(EC_1.1.1.37)_CDS	WP_175937272.1	1.8e-159	572.8	316	1	316	WP_175937272.1 malate dehydrogenase [Wolbachia endosymbiont of Madathamugadia hiepei]	MTVQRKKISLIGAGNIGGTLAHMVALRELGDVVLLDISDGIPQGKALDIAESSPIDRLNTSITGTNRYEDIKNSDAIIITAGIARKPGMSRDDLLQTNAKVMKEVGENIKKYSPNAFVIVVTNPLDAMVSVVHKSSSLPTNMIVGMAGVLDSSRFRYFLASELNVSIEDISAFVLGGHGDTMVPLINCASVAGIPLTQIIDMGLITQEKVDEIVKRTRNGGKEIVDLLKSGSAYYAPASSAIFMLESYLKDKRRILPCAAYLSGEYGVKDLFIGVPVIVGKNGVEKVLEVKMEGSKQEMFNQSVKAVKDLVKSLGL	ATGGCAGTACAAAGAAAAAAAATATCTTTGATTGGTGCAGGAAATATCGGTGGAACTCTTGCCCATATGATTGCGCTTAGGGAGCTTGGTGACGTTGTTTTACTTGATATCAGTGGTGGAATACCGCAAGGTAAAGCACTTGACATTGCAGAATCATCCTCTATTGACAGGTTTAATACTAGCATCACTGGCACAAGTAGGTACGAAGATATAAAAAACTCCGATGCAATTATAATAACCGCTGGTATTGCAAGAAAACCAGGAATGAGCAGGGACGATCTCCTCCAAACTAATGCCAAAGTAATGAAAGAGGTTGGTGAGAACATTAAAAAATATTCTCCAAACGCGTTTGTAATAGTGGTTACCAATCCTTTGGATGCCATGGTTTCAGTGGTGCATAAATCTTCAAACATTCCAACTCACATGATTGTTGGAATGGCAGGAGTGCTTGACTCTTCTCGTTTTCGCTATTTTCTTGCAAGTGAGTTAAACATCTCAATTGAAGATATATCTGCTTTCGTGCTTGGAGGACATGGTGACACTATGGTACCACTCATTCACTGTGCTTCCATTGCTGGCATTCCTCTTACCCAAATCATTGATATGGGCTTCATCACACAGGAAAAAGTTGATGAAATGGTCAAGCGTACTCGTAATGGTGGGAAAGAGATAGTTGATTTACTGAAGTCTGGGTCCGCGTACTATGCTCCTGCCTCTTCAGCCGTATGTATGCTAGAATCATATTTAAAAGATAAAAGACGTATACTACCATGTGCTGCTTATCTCAGTGGTGAATATGGCGTGAAAGACTTATTCATTGGCGTTCCTGTAATTATTGGAAAAAACGGAGTTGAAAAGGTCTTAGAGGTTAAAATGGAAGATAGTGAACAAGAAATGTTCAACCAATCTGTGAAAGCAGTGAAAGATTTAGTGAGGACTCTTAGTTTA
wPaur_NODE_4003_length_10284_cov_19.8_Penenirmus-auritus_-_Malate_dehydrogenase_(EC_1.1.1.37)_CDS	WP_065094896.1	1.5e-155	559.7	315	1	315	WP_065094896.1 MULTISPECIES: malate dehydrogenase [unclassified Wolbachia]	MTVQRKKISLIGAGNIGGTLTHMIALRELGDVVLLDISDGIPQGKALDIAESSPIDGFNVNITGTNRYEDIKNSDAIIITAGIARKPGMSRDDLLQTNAKVMKEVGENIKKYSPNAFVIVVTNPLDAMVSVVHKFSNLPTNMIVGMAGVLDSSRFRYFLASELNISVEDISAFVLGGHGDTMVPLINCASVAGVPLTQIIDMGLITQKKVDEIVERTRNGGKEIVDLLKSGSAYYAPASSAICMLESYLKDKRRILPCAAYLNGEYGVEDLFIGVPVIIGKNGIEKILEVKMNDSEQEMFNKSVNSVRELVKLLS	ATGGCAGTACAAAGAAAAAAAATATCTTTGATTGGTGCAGGAAATATCGGTGGAACTCTTGCCCATATGATTGCGCTTAGGGAGCTTGGTGACGTTGTTTTACTTGATATCAGTGGTGGAATACCGCAAGGTAAAGCACTTGACATTGCAGAATCATCCTCTATTGACAGGTTTAATACTAGCATCACTGGCACAAGTAGGTACGAAGATATAAAAAACTCCGATGCAATTATAATAACCGCTGGTATTGCAAGAAAACCAGGAATGAGCAGGGACGATCTCCTCCAAACTAATGCCAAAGTAATGAAAGAGGTTGGTGAGAACATTAAAAAATATTCTCCAAACGCGTTTGTAATAGTGGTTACCAATCCTTTGGATGCCATGGTTTCAGTGGTGCATAAATCTTCAAACATTCCAACTCACATGATTGTTGGAATGGCAGGAGTGCTTGACTCTTCTCGTTTTCGCTATTTTCTTGCAAGTGAGTTAAACATCTCAATTGAAGATATATCTGCTTTCGTGCTTGGAGGACATGGTGACACTATGGTACCACTCATTCACTGTGCTTCCATTGCTGGCATTCCTCTTACCCAAATCATTGATATGGGCTTCATCACACAGGAAAAAGTTGATGAAATGGTCAAGCGTACTCGTAATGGTGGGAAAGAGATAGTTGATTTACTGAAGTCTGGGTCCGCGTACTATGCTCCTGCCTCTTCAGCCGTATGTATGCTAGAATCATATTTAAAAGATAAAAGACGTATACTACCATGTGCTGCTTATCTCAGTGGTGAATATGGCGTGAAAGACTTATTCATTGGCGTTCCTGTAATTATTGGAAAAAACGGAGTTGAAAAGGTCTTAGAGGTTAAAATGGAAGATAGTGAACAAGAAATGTTCAACCAATCTGTGAAAGCAGTGAAAGATTTAGTGAGGACTCTTAGT
wPaur_NODE_4003_length_10284_cov_19.8_Penenirmus-auritus_-_Malate_dehydrogenase_(EC_1.1.1.37)_CDS	WP_182319704.1	2.6e-155	558.9	314	1	314	WP_182319704.1 malate dehydrogenase [Wolbachia pipientis]	MTVQRKKISLIGAGNIGGTLTHMIALRELGDVVLLDISDGIPQGKALDIAESSPIDGFNVNITGTNRYEDIKNSDAIIITAGIARKPGMSRDDLLQTNAKVMKEVGENIKKYSPNAFVIVVTNPLDAMVSVVHKFSNLPTNMIVGMAGVLDSSRFRYFLASELNISVEDISAFVLGGHGDTMVPLINCASVAGVPLTQIIDMGLITQKKVDEIVERTRNGGKEIVDLLKSGSAYYAPASSAICMLESYLKDKRRILPCAAYLNGEYGVEDLFIGVPVIIGKNGIEKILEVKMNDSEQEMFNKSVNSVRELVKSL	ATGGCAGTACAAAGAAAAAAAATATCTTTGATTGGTGCAGGAAATATCGGTGGAACTCTTGCCCATATGATTGCGCTTAGGGAGCTTGGTGACGTTGTTTTACTTGATATCAGTGGTGGAATACCGCAAGGTAAAGCACTTGACATTGCAGAATCATCCTCTATTGACAGGTTTAATACTAGCATCACTGGCACAAGTAGGTACGAAGATATAAAAAACTCCGATGCAATTATAATAACCGCTGGTATTGCAAGAAAACCAGGAATGAGCAGGGACGATCTCCTCCAAACTAATGCCAAAGTAATGAAAGAGGTTGGTGAGAACATTAAAAAATATTCTCCAAACGCGTTTGTAATAGTGGTTACCAATCCTTTGGATGCCATGGTTTCAGTGGTGCATAAATCTTCAAACATTCCAACTCACATGATTGTTGGAATGGCAGGAGTGCTTGACTCTTCTCGTTTTCGCTATTTTCTTGCAAGTGAGTTAAACATCTCAATTGAAGATATATCTGCTTTCGTGCTTGGAGGACATGGTGACACTATGGTACCACTCATTCACTGTGCTTCCATTGCTGGCATTCCTCTTACCCAAATCATTGATATGGGCTTCATCACACAGGAAAAAGTTGATGAAATGGTCAAGCGTACTCGTAATGGTGGGAAAGAGATAGTTGATTTACTGAAGTCTGGGTCCGCGTACTATGCTCCTGCCTCTTCAGCCGTATGTATGCTAGAATCATATTTAAAAGATAAAAGACGTATACTACCATGTGCTGCTTATCTCAGTGGTGAATATGGCGTGAAAGACTTATTCATTGGCGTTCCTGTAATTATTGGAAAAAACGGAGTTGAAAAGGTCTTAGAGGTTAAAATGGAAGATAGTGAACAAGAAATGTTCAACCAATCTGTGAAAGCAGTGAAAGATTTAGTGAGGACTCTT
wPaur_NODE_4003_length_10284_cov_19.8_Penenirmus-auritus_-_Malate_dehydrogenase_(EC_1.1.1.37)_CDS	WP_007548577.1	7.7e-155	557.4	314	1	314	WP_007548577.1 MULTISPECIES: malate dehydrogenase [Wolbachia]	MTVQRKKISLIGAGNIGGTLTHMIALRELGDVVLLDISDGIPQGKALDIAESSPIDGFNVNITGTNRYEDIKNSDAIIITAGIARKPGMSRDDLLQTNAKVMKEVGENIKKYSPNAFVIVVTNPLDAMVSVVHKFSNLPTNMIVGMAGVLDSSRFRYFLASELNISVEDISAFVLGGHGDTMVPLINCASVAGVPLTQIIDMGLITQKKVDEIVERTRNGGKEIVDLLKSGSAYYAPASSAICMLESYLKDKRRILPCAAYLNGEYGVEELFIGVPVIIGKNGIEKILEVKMNDSEQEMFNKSVNSVRELVKSL	ATGGCAGTACAAAGAAAAAAAATATCTTTGATTGGTGCAGGAAATATCGGTGGAACTCTTGCCCATATGATTGCGCTTAGGGAGCTTGGTGACGTTGTTTTACTTGATATCAGTGGTGGAATACCGCAAGGTAAAGCACTTGACATTGCAGAATCATCCTCTATTGACAGGTTTAATACTAGCATCACTGGCACAAGTAGGTACGAAGATATAAAAAACTCCGATGCAATTATAATAACCGCTGGTATTGCAAGAAAACCAGGAATGAGCAGGGACGATCTCCTCCAAACTAATGCCAAAGTAATGAAAGAGGTTGGTGAGAACATTAAAAAATATTCTCCAAACGCGTTTGTAATAGTGGTTACCAATCCTTTGGATGCCATGGTTTCAGTGGTGCATAAATCTTCAAACATTCCAACTCACATGATTGTTGGAATGGCAGGAGTGCTTGACTCTTCTCGTTTTCGCTATTTTCTTGCAAGTGAGTTAAACATCTCAATTGAAGATATATCTGCTTTCGTGCTTGGAGGACATGGTGACACTATGGTACCACTCATTCACTGTGCTTCCATTGCTGGCATTCCTCTTACCCAAATCATTGATATGGGCTTCATCACACAGGAAAAAGTTGATGAAATGGTCAAGCGTACTCGTAATGGTGGGAAAGAGATAGTTGATTTACTGAAGTCTGGGTCCGCGTACTATGCTCCTGCCTCTTCAGCCGTATGTATGCTAGAATCATATTTAAAAGATAAAAGACGTATACTACCATGTGCTGCTTATCTCAGTGGTGAATATGGCGTGAAAGACTTATTCATTGGCGTTCCTGTAATTATTGGAAAAAACGGAGTTGAAAAGGTCTTAGAGGTTAAAATGGAAGATAGTGAACAAGAAATGTTCAACCAATCTGTGAAAGCAGTGAAAGATTTAGTGAGGACTCTT
wPaur_NODE_2606_length_12498_cov_22.4_Penenirmus-auritus_-_Malonyl_CoA-acyl_carrier_protein_transacylase_(EC_2.3.1.39)_CDS	WP_041046382.1	1.5e-161	579.7	323	1	323	WP_041046382.1 ACP S-malonyltransferase [Wolbachia endosymbiont of Cimex lectularius]	MIFAFPGQGSQFVGMGRSLYSEFSVARQVFYEVDSVLSRKLSSLIFDGPIEELTITENAQPAIMAVSIAMLRVMEHVFGRSLFSDCNVQYVCGHSVGEYTALCAAGALTLESAVKLLKVRGEAMHEASLKCKGGMVALLGAEISEVEDILKSAKIDGVCEVANDNGGGQVVVSGTAETLEVLPDLFKNSSVRKLIKLQVSGPFHSSLMKPADEKLLEFLENITITRPLIPFVSNVTAKEESDPEIIRDLLAKQIISKVRWREMVLYMVNCDVNKFVEIGPNKVLSNLVKRIDQSISTKNIGSIGDIDNFLNESLVLTAENLEV	ATGATTTTTGCTTTCCCTGGTCAGGGCTCTCAGTTTGTAGGAATGGGAAGGAGCTTATATAGTGAGTTCTCTGTTGCAAGACAGGTATTTAATGAAGTAGATAGTATACTAAGTAGAAAGTTATCTAGTTTAATTTTTGACGGCCCTATTGAAGAATTAACCATCACAGAAAATGCTCAGCCAGCTATAATAGCAGTGTCAATTGCAACACTACGTGTTATGGAGCACGTGTTTGACAGATCTCTTTTCTCTGATTGCAACGTTCAGTATGTTTGTGGGCATTCAGTTGGCGAGTATACAGCACTATGTGCTGCAGGAGCATTGACTCTTGAGTCTGCAGTCAAGCTGCTGAAAGTTCGCGGTGAAGCGATGCATGAAGCCTCTCTGAAATGTAAAGGCGGGATGGTTGCATTGCTTGGAGCAGAGATAAGCGAAGTAGAAGATATATTGAAATCAGCCCAAATTGACGGGGTTTGTGAAGTTGCAAACGACAATGGCGGTGGACAGGTAGTGGTAAGCGGCACTGCGGAAGCTCTTGAAATGTTACCTGATTTATTCAAAGACTCAAGCGTTAGAAAACTAATTAAATTGCAAGTTAGTGGGCCTTTTCATTCATCTCTTATGAAACCTGCTGATGAAAAACTTTTGGAATTTTTGGAAAGCATTACAGTAACTCGACCTTTAATTCCCTTTGTATCAAATGTTACAGCTAAAGAAGAAAGTGACCCAGAAATAATAAGAGATTTGCTTGCTAAGCAAATCATAAGCAAGGTAAGATGGAGAGAGATGGTTTTATATATGGTAAACCGCAACGTTAACAAATTCGTTGAAATTGGGCCTAACAAAGTTTTATCTAATTTAGTCAAAAGAATTGATCAATCTATCAACGTGAAAAATATAAACAGTGTTGGTGATATTGATAGTTTTCTTAATGAATCGTTAGTGTTGACAGAGGAAAAATTAAAAGTT
wPaur_NODE_2606_length_12498_cov_22.4_Penenirmus-auritus_-_Malonyl_CoA-acyl_carrier_protein_transacylase_(EC_2.3.1.39)_CDS	WP_175937219.1	3.3e-161	578.6	323	1	323	WP_175937219.1 ACP S-malonyltransferase [Wolbachia endosymbiont of Madathamugadia hiepei]	MIFAFPGQGSQFVGMGRSLYSEFSVARQVFYEVDSVLSRKLSSLIFDGPIEELTITENAQPAIMAVSVAMLRVMEHVFGRSLFSDCSVQYVCGHSVGEYTALCAAGALTLESAVKLLKIRGEAMHEASLKCKGGMVALLGAEISEVEDILKSAKIDGVCEVANDNGGGQVVVSGTAEALEMLPDLFKNSSVRKLIKLQVSGPFHSSLMKPTDEKLLEFLENITITRPLIPFVSNVTAKEESDPKIIRDLLVKQIISKVRWREMVLYMVNRDVNKFVEIGPNKVLSNLVKRIDQSISTKNIGSIGDIDNFLNESLVLTAENLEV	ATGATTTTTGCTTTCCCTGGTCAGGGCTCTCAGTTTGTAGGAATGGGAAGGAGCTTATATAGTGAGTTCTCTGTTGCAAGACAGGTATTTAATGAAGTAGATAGTATACTAAGTAGAAAGTTATCTAGTTTAATTTTTGACGGCCCTATTGAAGAATTAACCATCACAGAAAATGCTCAGCCAGCTATAATAGCAGTGTCAATTGCAACACTACGTGTTATGGAGCACGTGTTTGACAGATCTCTTTTCTCTGATTGCAACGTTCAGTATGTTTGTGGGCATTCAGTTGGCGAGTATACAGCACTATGTGCTGCAGGAGCATTGACTCTTGAGTCTGCAGTCAAGCTGCTGAAAGTTCGCGGTGAAGCGATGCATGAAGCCTCTCTGAAATGTAAAGGCGGGATGGTTGCATTGCTTGGAGCAGAGATAAGCGAAGTAGAAGATATATTGAAATCAGCCCAAATTGACGGGGTTTGTGAAGTTGCAAACGACAATGGCGGTGGACAGGTAGTGGTAAGCGGCACTGCGGAAGCTCTTGAAATGTTACCTGATTTATTCAAAGACTCAAGCGTTAGAAAACTAATTAAATTGCAAGTTAGTGGGCCTTTTCATTCATCTCTTATGAAACCTGCTGATGAAAAACTTTTGGAATTTTTGGAAAGCATTACAGTAACTCGACCTTTAATTCCCTTTGTATCAAATGTTACAGCTAAAGAAGAAAGTGACCCAGAAATAATAAGAGATTTGCTTGCTAAGCAAATCATAAGCAAGGTAAGATGGAGAGAGATGGTTTTATATATGGTAAACCGCAACGTTAACAAATTCGTTGAAATTGGGCCTAACAAAGTTTTATCTAATTTAGTCAAAAGAATTGATCAATCTATCAACGTGAAAAATATAAACAGTGTTGGTGATATTGATAGTTTTCTTAATGAATCGTTAGTGTTGACAGAGGAAAAATTAAAAGTT
wPaur_NODE_2606_length_12498_cov_22.4_Penenirmus-auritus_-_Malonyl_CoA-acyl_carrier_protein_transacylase_(EC_2.3.1.39)_CDS	WP_168455360.1	1.6e-152	549.7	323	1	323	WP_168455360.1 ACP S-malonyltransferase [Wolbachia endosymbiont of Ctenocephalides felis wCfeJ]	MIFAFPGQGSQFVGMGKSLYSEFSIARQVFHEVDDILSRKLSCLIFDGSIEELTITENAQPAIMAVSIAILRVMEYVFGRSLFSDYNVKYVCGHSVGEYTALCAAGALTLESAVKLLKVRGEAMHEASLKCKGGMVALLGAEISEVEDVLESAQIDGVCEVANDNGGGQVVVSGTAEALEMLPDLFKDSSIRKLIKLQVSGPFHSSLMKPADEKLLEFLENVTITQPLVPFVSNVTAKKESDQEIIRALLAKQVVSRVRWREMVLYMAKHGINKFVEIGPNKVLSNLVKRIDQSISTKNIDSVGDIDDFFNGSLVLTVENLEV	ATGATTTTTGCTTTCCCTGGTCAGGGCTCTCAGTTTGTAGGAATGGGAAGGAGCTTATATAGTGAGTTCTCTGTTGCAAGACAGGTATTTAATGAAGTAGATAGTATACTAAGTAGAAAGTTATCTAGTTTAATTTTTGACGGCCCTATTGAAGAATTAACCATCACAGAAAATGCTCAGCCAGCTATAATAGCAGTGTCAATTGCAACACTACGTGTTATGGAGCACGTGTTTGACAGATCTCTTTTCTCTGATTGCAACGTTCAGTATGTTTGTGGGCATTCAGTTGGCGAGTATACAGCACTATGTGCTGCAGGAGCATTGACTCTTGAGTCTGCAGTCAAGCTGCTGAAAGTTCGCGGTGAAGCGATGCATGAAGCCTCTCTGAAATGTAAAGGCGGGATGGTTGCATTGCTTGGAGCAGAGATAAGCGAAGTAGAAGATATATTGAAATCAGCCCAAATTGACGGGGTTTGTGAAGTTGCAAACGACAATGGCGGTGGACAGGTAGTGGTAAGCGGCACTGCGGAAGCTCTTGAAATGTTACCTGATTTATTCAAAGACTCAAGCGTTAGAAAACTAATTAAATTGCAAGTTAGTGGGCCTTTTCATTCATCTCTTATGAAACCTGCTGATGAAAAACTTTTGGAATTTTTGGAAAGCATTACAGTAACTCGACCTTTAATTCCCTTTGTATCAAATGTTACAGCTAAAGAAGAAAGTGACCCAGAAATAATAAGAGATTTGCTTGCTAAGCAAATCATAAGCAAGGTAAGATGGAGAGAGATGGTTTTATATATGGTAAACCGCAACGTTAACAAATTCGTTGAAATTGGGCCTAACAAAGTTTTATCTAATTTAGTCAAAAGAATTGATCAATCTATCAACGTGAAAAATATAAACAGTGTTGGTGATATTGATAGTTTTCTTAATGAATCGTTAGTGTTGACAGAGGAAAAATTAAAAGTT
wPaur_NODE_2606_length_12498_cov_22.4_Penenirmus-auritus_-_Malonyl_CoA-acyl_carrier_protein_transacylase_(EC_2.3.1.39)_CDS	WP_044471275.1	6.9e-151	544.3	323	1	323	WP_044471275.1 MULTISPECIES: ACP S-malonyltransferase [Wolbachia]	MIFAFPGQGSQFVGMGRSLYSEFSVARQVFNEVDSILGRKLSHLIFNGPIEELTITENAQPAIMAVSIAMLRVMEHMFGKSLFTDHNVKYVCGHSVGEYTALCAAGALTLESAIKLLKVRSEAMHEASLKCKGGMVALLGAEINEVEDILKSVQIDGICEIANDNGGGQVVISGTREALEMLPDLFKNSSVRKLIKLQVSGPFHSSLMKPADEKVLEFLKGIKITRPIVPLISNVTAKEESDPKVIKTLLAKQVVSRVKWREMVLYMSSRGINKFVEIGPNKVLSNLVKRIDQSISTKNIDSIGDIDSFFNESLVLTAKNLKV	ATGATTTTTGCTTTCCCTGGTCAGGGCTCTCAGTTTGTAGGAATGGGAAGGAGCTTATATAGTGAGTTCTCTGTTGCAAGACAGGTATTTAATGAAGTAGATAGTATACTAAGTAGAAAGTTATCTAGTTTAATTTTTGACGGCCCTATTGAAGAATTAACCATCACAGAAAATGCTCAGCCAGCTATAATAGCAGTGTCAATTGCAACACTACGTGTTATGGAGCACGTGTTTGACAGATCTCTTTTCTCTGATTGCAACGTTCAGTATGTTTGTGGGCATTCAGTTGGCGAGTATACAGCACTATGTGCTGCAGGAGCATTGACTCTTGAGTCTGCAGTCAAGCTGCTGAAAGTTCGCGGTGAAGCGATGCATGAAGCCTCTCTGAAATGTAAAGGCGGGATGGTTGCATTGCTTGGAGCAGAGATAAGCGAAGTAGAAGATATATTGAAATCAGCCCAAATTGACGGGGTTTGTGAAGTTGCAAACGACAATGGCGGTGGACAGGTAGTGGTAAGCGGCACTGCGGAAGCTCTTGAAATGTTACCTGATTTATTCAAAGACTCAAGCGTTAGAAAACTAATTAAATTGCAAGTTAGTGGGCCTTTTCATTCATCTCTTATGAAACCTGCTGATGAAAAACTTTTGGAATTTTTGGAAAGCATTACAGTAACTCGACCTTTAATTCCCTTTGTATCAAATGTTACAGCTAAAGAAGAAAGTGACCCAGAAATAATAAGAGATTTGCTTGCTAAGCAAATCATAAGCAAGGTAAGATGGAGAGAGATGGTTTTATATATGGTAAACCGCAACGTTAACAAATTCGTTGAAATTGGGCCTAACAAAGTTTTATCTAATTTAGTCAAAAGAATTGATCAATCTATCAACGTGAAAAATATAAACAGTGTTGGTGATATTGATAGTTTTCTTAATGAATCGTTAGTGTTGACAGAGGAAAAATTAAAAGTT
wPaur_NODE_2606_length_12498_cov_22.4_Penenirmus-auritus_-_Malonyl_CoA-acyl_carrier_protein_transacylase_(EC_2.3.1.39)_CDS	WP_155969147.1	6.9e-151	544.3	323	1	323	WP_155969147.1 MULTISPECIES: ACP S-malonyltransferase [Wolbachia]	MIFAFPGQGSQFVGMGKSLYSEFSVARQVFNEVDSILDRKLSHLIFNGPIEELTITENAQPAIMAVSIAMLRVMEHVFGKSLFTDHNVKYVCGHSVGEYTALCAAGALTLESAIKLLKVRSEAMHEASLKCKGGMVALLGAEINEVEDILKSVQIDGICEIANDNGGGQVVISGTREALEMLPDLFKNSSVRKLIKLQVSGPFHSSLMKPADEKVLEFLKGIKITRPIVPLISNVTAKEESDPKVIKTLLAKQVVSRVKWREMVLYMSSRGINKFVEIGPNKVLSNLVKRIDQSISTKNIDSIGDIDSFFNESLVLTAKNLKV	ATGATTTTTGCTTTCCCTGGTCAGGGCTCTCAGTTTGTAGGAATGGGAAGGAGCTTATATAGTGAGTTCTCTGTTGCAAGACAGGTATTTAATGAAGTAGATAGTATACTAAGTAGAAAGTTATCTAGTTTAATTTTTGACGGCCCTATTGAAGAATTAACCATCACAGAAAATGCTCAGCCAGCTATAATAGCAGTGTCAATTGCAACACTACGTGTTATGGAGCACGTGTTTGACAGATCTCTTTTCTCTGATTGCAACGTTCAGTATGTTTGTGGGCATTCAGTTGGCGAGTATACAGCACTATGTGCTGCAGGAGCATTGACTCTTGAGTCTGCAGTCAAGCTGCTGAAAGTTCGCGGTGAAGCGATGCATGAAGCCTCTCTGAAATGTAAAGGCGGGATGGTTGCATTGCTTGGAGCAGAGATAAGCGAAGTAGAAGATATATTGAAATCAGCCCAAATTGACGGGGTTTGTGAAGTTGCAAACGACAATGGCGGTGGACAGGTAGTGGTAAGCGGCACTGCGGAAGCTCTTGAAATGTTACCTGATTTATTCAAAGACTCAAGCGTTAGAAAACTAATTAAATTGCAAGTTAGTGGGCCTTTTCATTCATCTCTTATGAAACCTGCTGATGAAAAACTTTTGGAATTTTTGGAAAGCATTACAGTAACTCGACCTTTAATTCCCTTTGTATCAAATGTTACAGCTAAAGAAGAAAGTGACCCAGAAATAATAAGAGATTTGCTTGCTAAGCAAATCATAAGCAAGGTAAGATGGAGAGAGATGGTTTTATATATGGTAAACCGCAACGTTAACAAATTCGTTGAAATTGGGCCTAACAAAGTTTTATCTAATTTAGTCAAAAGAATTGATCAATCTATCAACGTGAAAAATATAAACAGTGTTGGTGATATTGATAGTTTTCTTAATGAATCGTTAGTGTTGACAGAGGAAAAATTAAAAGTT
wPaur_NODE_883_length_18870_cov_20.5_Penenirmus-auritus_-_Malonyl-CoA_decarboxylase_(EC_4.1.1.9)_CDS	WP_041045448.1	9.3e-250	873.2	465	1	465	WP_041045448.1 malonyl-CoA decarboxylase [Wolbachia endosymbiont of Cimex lectularius]	MTKESLVKTDIAQVEDKKAVSGFFKIFGGVADAVRSWIGNIGPDLSNSRDIDSLVLKMNECLNPKGGEVSARKNTVSLGNLYLSLSEKGKIKFLQTLAEKFSLNKAEIDEKIKEYRENQNPELNYKFEQDLVKVLESPRSKILKQFISLPEGLKFIVDMRSDVLKLKNQYKELNRLESELKSILLSWVDVDLLDLRQITWDSPASLLEKLIKYEAVHKISSWGDLKNRLDSDRLCFAFFHYKIPNEPLIFVEVALMDGIADSIQHLLDESVPSSDPSSASTAIFYSISNTQAGLSGISLGNFLIKRVVEKLSQEFKSIKTYVTLSPIPGFTKWLKESLSQDITLLSKLNIKQSSAEILESIEQLKTNTECEKQCLLKLCAHYLLKVKNSSGGAYDPVAHFHFSNGASIKQLNWMADVSEKGISQSAGMMVNYLYELSKIDNNHESYMVNKVVSHSKQVSSMLKGK	ATGACGAAAGAATCACTAGTTAAAGCTGATGTAGCGCAAGTTGAAGATAAGAAAGCAGTAAAAGGCTTTTTTAAAATACTAGGTGAAGTGGCAGATGCTGTAAGATCGTGGATTGGCAATATTAGCCCTGATTTAAGCAGTAGCCGCGATATCGATAGCTTAGTCTTGAAGATGAACGAGTGCTTAAACCCAAAGGGAGGAGAGATTTCAGCACGTAAGAACACTGTATCTCTTGGTAATCTGTATTTAAGTTTATCGGAGAAGGGTAAAATAAAATTTCTGCAGACACTAGCAGAAAAATTTAATCTGAATAAAGCGGAGATAGATGAAAAAATAAAAGAATATAGGGAAAATCAGAATCCCGAGTTAAACTATAAATTTGAACAGGACTTGATAAAAGTCCTTGAATCACCGCGTTCTAAAATATTGAAGCAATTTATTTCTTTGCCGGAAGGCCTTAAGTTTATTGTCGATATGCGTTCTGACGTGCTTAAGTTAAAGAACCAATATAAAGAGCTCAATCGACTAGAAAGTGAATTAAAAAGCATACTTCTCTCCTGGGTTGACGTTGATCTACTTGATCTTCGTCAAATTACCTGGGATTCACCTGCATCGTTGTTAGAAAAACTTATAAAATATGAAGCTGTGCATAAAATTTTCTCTTGGGGTGACTTAAAAAACAGGCTGGATTCTGATCGTCTATGTTTTGCCTTTTTTCATTACAAAATACCAAATGAACCTCTAATTTTTGTGGAAGTTGCATTGATGGATGGAATTGCAGATAGCATTCAACATCTCTTAGATGAGTCGGTACCTTCACGTGATCCAAGCAGTGCAAGCACTGCCATATTCTATTCAATATCAAATACCCAAGCAGGGTTGTCTGGAATCAGCCTAGGTAATTTTTTGATCAAAAGGGTTGTGGAAAAACTATCGCAGGAATTTAAAAGTGTAAAAACATACGCAACGCTTTCCCCAATACCTGGCTTTACGAAATGGCTGAAAGAAAGTTTAAGTCAAGATATTACTTTATTGAGCAAACTGAATATAAAGCAATCTAGTGCAGAAATTTTAGAAAGCATAGAGCAATTAAAAACCAATACTGAATGCGAAAAACAATGCTTGCTGAAGCTTTGTGCACATTACTTGCTGAAGGTTAAAAACAGTAGTGGTGGTGCTTATGATCCGGTAGCACATTTTCATTTAAGCAATGGTGCATCAATAAAACAACTGAACTGGATGGCAGATGTTTCTGAAAAGGGCATTAGTCAGTCAGCTGGGATGATGGTGAATTACCTATATGAATTGTCTAAAATAGATAATAATCATGAGAGCTATATGGTTAATAAAGTGGTTTCTCACTCGAAGCAGGTACTATCTTTGTTAAAGGGAAAG
wPaur_NODE_883_length_18870_cov_20.5_Penenirmus-auritus_-_Malonyl-CoA_decarboxylase_(EC_4.1.1.9)_CDS	WP_175937513.1	9e-245	856.7	465	1	465	WP_175937513.1 malonyl-CoA decarboxylase [Wolbachia endosymbiont of Madathamugadia hiepei]	MTKESLVKTDIAQVEDKKAVSGFFKIFGGVADAVRSWVGNIGPDLSSSRDIDSLVLKMNECLNPKGGEVSARKNTVSLGNLYLSLSEKGKIKFLQTLAEKFSLNKAEIDERIKEYRENQNPELNYKFEQDLVKVLESPRSKILKQFISLPEGLKFIVDMRSDVLKLRNQYKELNRLESELKSILLSWVDVDLLDLRQITWDSPASLLEKLIKYEAVHKISSWGDLKNRLDSDRLCFAFFHYKIPNEPLIFVEVALMDGIADSIQHLLDESVPSSDPSSASTAIFYSISNTQAGLSGISLGNFLIKRVVEKLSQEFKSIKIYATFSPIPGFTKWLKESLSRDITLLSKLNIKQSSAEILESIEQLKTNVECEKQYLLKLCAHYLLKVKNSNGVAYDPVAHFHLSNGASIKQLNWMADVSENGISQSAGMMVNYLYELSKIDNNHESYMVNKVVSHSKQVSSMLKGK	ATGACGAAAGAATCACTAGTTAAAGCTGATGTAGCGCAAGTTGAAGATAAGAAAGCAGTAAAAGGCTTTTTTAAAATACTAGGTGAAGTGGCAGATGCTGTAAGATCGTGGATTGGCAATATTAGCCCTGATTTAAGCAGTAGCCGCGATATCGATAGCTTAGTCTTGAAGATGAACGAGTGCTTAAACCCAAAGGGAGGAGAGATTTCAGCACGTAAGAACACTGTATCTCTTGGTAATCTGTATTTAAGTTTATCGGAGAAGGGTAAAATAAAATTTCTGCAGACACTAGCAGAAAAATTTAATCTGAATAAAGCGGAGATAGATGAAAAAATAAAAGAATATAGGGAAAATCAGAATCCCGAGTTAAACTATAAATTTGAACAGGACTTGATAAAAGTCCTTGAATCACCGCGTTCTAAAATATTGAAGCAATTTATTTCTTTGCCGGAAGGCCTTAAGTTTATTGTCGATATGCGTTCTGACGTGCTTAAGTTAAAGAACCAATATAAAGAGCTCAATCGACTAGAAAGTGAATTAAAAAGCATACTTCTCTCCTGGGTTGACGTTGATCTACTTGATCTTCGTCAAATTACCTGGGATTCACCTGCATCGTTGTTAGAAAAACTTATAAAATATGAAGCTGTGCATAAAATTTTCTCTTGGGGTGACTTAAAAAACAGGCTGGATTCTGATCGTCTATGTTTTGCCTTTTTTCATTACAAAATACCAAATGAACCTCTAATTTTTGTGGAAGTTGCATTGATGGATGGAATTGCAGATAGCATTCAACATCTCTTAGATGAGTCGGTACCTTCACGTGATCCAAGCAGTGCAAGCACTGCCATATTCTATTCAATATCAAATACCCAAGCAGGGTTGTCTGGAATCAGCCTAGGTAATTTTTTGATCAAAAGGGTTGTGGAAAAACTATCGCAGGAATTTAAAAGTGTAAAAACATACGCAACGCTTTCCCCAATACCTGGCTTTACGAAATGGCTGAAAGAAAGTTTAAGTCAAGATATTACTTTATTGAGCAAACTGAATATAAAGCAATCTAGTGCAGAAATTTTAGAAAGCATAGAGCAATTAAAAACCAATACTGAATGCGAAAAACAATGCTTGCTGAAGCTTTGTGCACATTACTTGCTGAAGGTTAAAAACAGTAGTGGTGGTGCTTATGATCCGGTAGCACATTTTCATTTAAGCAATGGTGCATCAATAAAACAACTGAACTGGATGGCAGATGTTTCTGAAAAGGGCATTAGTCAGTCAGCTGGGATGATGGTGAATTACCTATATGAATTGTCTAAAATAGATAATAATCATGAGAGCTATATGGTTAATAAAGTGGTTTCTCACTCGAAGCAGGTACTATCTTTGTTAAAGGGAAAG
wPaur_NODE_883_length_18870_cov_20.5_Penenirmus-auritus_-_Malonyl-CoA_decarboxylase_(EC_4.1.1.9)_CDS	WP_006280000.1	3.7e-230	808.1	466	1	466	WP_006280000.1 MULTISPECIES: malonyl-CoA decarboxylase [Wolbachia]	MTKESLVKTDIVKVEDKKAVRSFFKILGGVADAVRSWIGNISPDLSNSRDIDSLVLKMNECLNPKGGEVSARKNAVSLGNLYLSLSEKGKIKFLQTLAEKFNPNKAEIDEKIREYKKNQDPELNYKFEQDLIKILESPRSKILKQFISLPEGLKFIVDMRSDVLKLKNQYRGLNPLERELKNILYTWVDVDLLDLRQITWDSPASLLEKLIKYEAVHKISSWGDLKNRLDSDRLCFAFFHYKIPNEPLIFVEVALVDKIADSIQHLLDESVPSNDPSNASTAIFYSISNTQAGLSGISLGNFLIKRVVEKLSQEFKSIKTYATLSPIPGFTKWLKNNLNQDVTLLGKLNIKQSSAEILESAEQLKTNVECTNETKQCMLKLCAYYLLKVKNNSGDAYDPVAHFHLSNGASIKQLNWMADTSEKGISQSAGMMVNYLYELPKIDNNHENYMVNKVISCSKKVSSMLK	ATGACGAAAGAATCACTAGTTAAAGCTGATGTAGCGCAAGTTGAAGATAAGAAAGCAGTAAAAGGCTTTTTTAAAATACTAGGTGAAGTGGCAGATGCTGTAAGATCGTGGATTGGCAATATTAGCCCTGATTTAAGCAGTAGCCGCGATATCGATAGCTTAGTCTTGAAGATGAACGAGTGCTTAAACCCAAAGGGAGGAGAGATTTCAGCACGTAAGAACACTGTATCTCTTGGTAATCTGTATTTAAGTTTATCGGAGAAGGGTAAAATAAAATTTCTGCAGACACTAGCAGAAAAATTTAATCTGAATAAAGCGGAGATAGATGAAAAAATAAAAGAATATAGGGAAAATCAGAATCCCGAGTTAAACTATAAATTTGAACAGGACTTGATAAAAGTCCTTGAATCACCGCGTTCTAAAATATTGAAGCAATTTATTTCTTTGCCGGAAGGCCTTAAGTTTATTGTCGATATGCGTTCTGACGTGCTTAAGTTAAAGAACCAATATAAAGAGCTCAATCGACTAGAAAGTGAATTAAAAAGCATACTTCTCTCCTGGGTTGACGTTGATCTACTTGATCTTCGTCAAATTACCTGGGATTCACCTGCATCGTTGTTAGAAAAACTTATAAAATATGAAGCTGTGCATAAAATTTTCTCTTGGGGTGACTTAAAAAACAGGCTGGATTCTGATCGTCTATGTTTTGCCTTTTTTCATTACAAAATACCAAATGAACCTCTAATTTTTGTGGAAGTTGCATTGATGGATGGAATTGCAGATAGCATTCAACATCTCTTAGATGAGTCGGTACCTTCACGTGATCCAAGCAGTGCAAGCACTGCCATATTCTATTCAATATCAAATACCCAAGCAGGGTTGTCTGGAATCAGCCTAGGTAATTTTTTGATCAAAAGGGTTGTGGAAAAACTATCGCAGGAATTTAAAAGTGTAAAAACATACGCAACGCTTTCCCCAATACCTGGCTTTACGAAATGGCTGAAAGAAAGTTTAAGTCAAGATATTACTTTATTGAGCAAACTGAATATAAAGCAATCTAGTGCAGAAATTTTAGAAAGCATAGAGCAATTAAAAACCAATACTGAATGCGAAAAACAATGCTTGCTGAAGCTTTGTGCACATTACTTGCTGAAGGTTAAAAACAGTAGTGGTGGTGCTTATGATCCGGTAGCACATTTTCATTTAAGCAATGGTGCATCAATAAAACAACTGAACTGGATGGCAGATGTTTCTGAAAAGGGCATTAGTCAGTCAGCTGGGATGATGGTGAATTACCTATATGAATTGTCTAAAATAGATAATAATCATGAGAGCTATATGGTTAATAAAGTGGTTTCTCACTCGAAGCAGGTACTATCTTTGTTAAAG
wPaur_NODE_883_length_18870_cov_20.5_Penenirmus-auritus_-_Malonyl-CoA_decarboxylase_(EC_4.1.1.9)_CDS	WP_213862786.1	8.2e-230	807	466	1	466	WP_213862786.1 malonyl-CoA decarboxylase family protein [Wolbachia endosymbiont of Rhagoletis cerasi]	MTKESLIKTDIVKVEDKKAVRSFFKILGGVADAVRSWIGNISPDLSNSRDIDSLVLKMNECLNPKGGEVSARKNAVSLGNLYLSLSEKGKIKFLQTLAEKFNPNKAEIDEKIREYKKNQDPELNYKFEQDLIKILESPRSKILKQFISLPEGLKFIVDMRSDVLKLKNQYRSLNPLESELKNILYTWVDVDLLDLRQITWDSPASLLEKLIKYEAVHKISSWGDLKNRLDSDRLCFAFFHYKIPNEPLIFVEVALVDKIADSIQHLLDESVPSNDPSSASTAIFYSISNTQAGLSGISLGNFLIKRVVEKLSQEFKSIKTYATLSPIPGFTKWLKNNLNQDVTLLGKLNIKQSSAEILESAEQLKTNVECTNETKQCMLKLCAYYLLKVNNSNRNAYDPVAHFHLSNGASIKQLNWMADTSEKGISQSAGMMVNYLYELPKIDNNHENYMVNKVISCSKKVSSMLK	ATGACGAAAGAATCACTAGTTAAAGCTGATGTAGCGCAAGTTGAAGATAAGAAAGCAGTAAAAGGCTTTTTTAAAATACTAGGTGAAGTGGCAGATGCTGTAAGATCGTGGATTGGCAATATTAGCCCTGATTTAAGCAGTAGCCGCGATATCGATAGCTTAGTCTTGAAGATGAACGAGTGCTTAAACCCAAAGGGAGGAGAGATTTCAGCACGTAAGAACACTGTATCTCTTGGTAATCTGTATTTAAGTTTATCGGAGAAGGGTAAAATAAAATTTCTGCAGACACTAGCAGAAAAATTTAATCTGAATAAAGCGGAGATAGATGAAAAAATAAAAGAATATAGGGAAAATCAGAATCCCGAGTTAAACTATAAATTTGAACAGGACTTGATAAAAGTCCTTGAATCACCGCGTTCTAAAATATTGAAGCAATTTATTTCTTTGCCGGAAGGCCTTAAGTTTATTGTCGATATGCGTTCTGACGTGCTTAAGTTAAAGAACCAATATAAAGAGCTCAATCGACTAGAAAGTGAATTAAAAAGCATACTTCTCTCCTGGGTTGACGTTGATCTACTTGATCTTCGTCAAATTACCTGGGATTCACCTGCATCGTTGTTAGAAAAACTTATAAAATATGAAGCTGTGCATAAAATTTTCTCTTGGGGTGACTTAAAAAACAGGCTGGATTCTGATCGTCTATGTTTTGCCTTTTTTCATTACAAAATACCAAATGAACCTCTAATTTTTGTGGAAGTTGCATTGATGGATGGAATTGCAGATAGCATTCAACATCTCTTAGATGAGTCGGTACCTTCACGTGATCCAAGCAGTGCAAGCACTGCCATATTCTATTCAATATCAAATACCCAAGCAGGGTTGTCTGGAATCAGCCTAGGTAATTTTTTGATCAAAAGGGTTGTGGAAAAACTATCGCAGGAATTTAAAAGTGTAAAAACATACGCAACGCTTTCCCCAATACCTGGCTTTACGAAATGGCTGAAAGAAAGTTTAAGTCAAGATATTACTTTATTGAGCAAACTGAATATAAAGCAATCTAGTGCAGAAATTTTAGAAAGCATAGAGCAATTAAAAACCAATACTGAATGCGAAAAACAATGCTTGCTGAAGCTTTGTGCACATTACTTGCTGAAGGTTAAAAACAGTAGTGGTGGTGCTTATGATCCGGTAGCACATTTTCATTTAAGCAATGGTGCATCAATAAAACAACTGAACTGGATGGCAGATGTTTCTGAAAAGGGCATTAGTCAGTCAGCTGGGATGATGGTGAATTACCTATATGAATTGTCTAAAATAGATAATAATCATGAGAGCTATATGGTTAATAAAGTGGTTTCTCACTCGAAGCAGGTACTATCTTTGTTAAAG
wPaur_NODE_883_length_18870_cov_20.5_Penenirmus-auritus_-_Malonyl-CoA_decarboxylase_(EC_4.1.1.9)_CDS	OAL97818.1	6.9e-229	803.9	466	1	466	OAL97818.1 Malonyl-CoA decarboxylase [Wolbachia endosymbiont of Dactylopius coccus]	MTKESLVKTDIVKVEDKKAVRSFFKILGEVADAVRSWIGNIGPDLSNSRDIDSLVLKMNECLNPKGGEVSARKNAVSLGNLYLSLSEKGKIKFLQTLAEKFNPNKAEIDEKIKEYKKNQDPELNYKFEQDLIKILESPRSKILKQFISLPEGLKFIVDMRSDVLKLKNQYRSLNPLENELKNILYTWVDVDLLDLRQITWDSPASLLEKLIKYEAVHKISSWDDLKNRLDSDRLCFAFFHYKIPNEPLIFVEVALVNKIADSIQHLLDESVPSSDPSSASTAIFYSISNTQAGLSGISLGNFLIKRVVEKLSQEFKSIKTYATLSPIPGFTKWLKNNLNQDITLLGKLNIKQSSAEILESAEQLKTNIECESAVKQCLLKLCVYYLLKVNNSNRNAYDPVAHFHLSNGASIRQLNWMADTSEKGISQSAGMMVNYLYELPKIDNNHENYMVNKVISCSKKVSSMLK	ATGACGAAAGAATCACTAGTTAAAGCTGATGTAGCGCAAGTTGAAGATAAGAAAGCAGTAAAAGGCTTTTTTAAAATACTAGGTGAAGTGGCAGATGCTGTAAGATCGTGGATTGGCAATATTAGCCCTGATTTAAGCAGTAGCCGCGATATCGATAGCTTAGTCTTGAAGATGAACGAGTGCTTAAACCCAAAGGGAGGAGAGATTTCAGCACGTAAGAACACTGTATCTCTTGGTAATCTGTATTTAAGTTTATCGGAGAAGGGTAAAATAAAATTTCTGCAGACACTAGCAGAAAAATTTAATCTGAATAAAGCGGAGATAGATGAAAAAATAAAAGAATATAGGGAAAATCAGAATCCCGAGTTAAACTATAAATTTGAACAGGACTTGATAAAAGTCCTTGAATCACCGCGTTCTAAAATATTGAAGCAATTTATTTCTTTGCCGGAAGGCCTTAAGTTTATTGTCGATATGCGTTCTGACGTGCTTAAGTTAAAGAACCAATATAAAGAGCTCAATCGACTAGAAAGTGAATTAAAAAGCATACTTCTCTCCTGGGTTGACGTTGATCTACTTGATCTTCGTCAAATTACCTGGGATTCACCTGCATCGTTGTTAGAAAAACTTATAAAATATGAAGCTGTGCATAAAATTTTCTCTTGGGGTGACTTAAAAAACAGGCTGGATTCTGATCGTCTATGTTTTGCCTTTTTTCATTACAAAATACCAAATGAACCTCTAATTTTTGTGGAAGTTGCATTGATGGATGGAATTGCAGATAGCATTCAACATCTCTTAGATGAGTCGGTACCTTCACGTGATCCAAGCAGTGCAAGCACTGCCATATTCTATTCAATATCAAATACCCAAGCAGGGTTGTCTGGAATCAGCCTAGGTAATTTTTTGATCAAAAGGGTTGTGGAAAAACTATCGCAGGAATTTAAAAGTGTAAAAACATACGCAACGCTTTCCCCAATACCTGGCTTTACGAAATGGCTGAAAGAAAGTTTAAGTCAAGATATTACTTTATTGAGCAAACTGAATATAAAGCAATCTAGTGCAGAAATTTTAGAAAGCATAGAGCAATTAAAAACCAATACTGAATGCGAAAAACAATGCTTGCTGAAGCTTTGTGCACATTACTTGCTGAAGGTTAAAAACAGTAGTGGTGGTGCTTATGATCCGGTAGCACATTTTCATTTAAGCAATGGTGCATCAATAAAACAACTGAACTGGATGGCAGATGTTTCTGAAAAGGGCATTAGTCAGTCAGCTGGGATGATGGTGAATTACCTATATGAATTGTCTAAAATAGATAATAATCATGAGAGCTATATGGTTAATAAAGTGGTTTCTCACTCGAAGCAGGTACTATCTTTGTTAAAG
wPaur_NODE_1288_length_16643_cov_20.4_Penenirmus-auritus_-_Mannose-1-phosphate_guanylyltransferase_(GDP)_(EC_2.7.7.22)_CDS	WP_174132936.1	6.6e-174	620.9	373	61	433	WP_174132936.1 cupin domain-containing protein [Wolbachia endosymbiont of Atemnus politus]	EELHALQGYKVIFEPVKIGTAAAILIAVLLCDENEIMLILPSDHFIGDLNNFYASAQKASQIASKTNSIVTFGVEPHEFNPEYGYINTVYDQEKKYHTVKNFTEKPGHELGNDHYWNSGIFVFKAKRYMDEIKKSAPRLYNLCLASVKHFTPQDKLFYLKQQDFQGVEDISIDYLVMERARNVAMIEANFDWMDVGTWNSVLELSRRFSKKLLSFQHVTEKKEPVLTTESDAKNSLGRIYKRPNKSLIPFVNRVKEAKPIRKEAKPWGFYSVILMGENFLIKYLFMNPLSCTSKQFHHYRDEYHIVLSGVGYVNLGNKTRAIATNYVVEIPRKVSHKIENRSASFPLEIVEFQIGELLSDNDIVRLDDVYGRF	GAGGAATTAAAAGCGCTGCAAGAATATAAAGTGATTTTTGAGCCGGTAAAAATCGGAACGGCAGCAGCAATATTGATTGCTGCACCTCTCTGTAATGAAGATGAGGTAATGTTAATTCTGCCTTCAGACCATTTTATAGGCAATTTAAGCAATTTTTATGCTTCTGCTCAAAAAGCGGCTCAGATAGCCTTTGAAACTAACTCTATAGTTACTTTTGGAGTAAAGCCTCATGAATTTAATCCCGAATATGGCTATATCAATGCAGTTTATGATCAGCAGAAAAAATACCATATAGTTAAGAGTTTCACAGAAAAACCTGAGCACGAATTGAGTAATGATCACTATTGGAACTCTGGAATATTCATGTTTAAAGCAAAACGCTATGTAGATGAGATGAAAAGATCTGCCCCAAATCTTTATAATTTATGTTGTCAACATTCCGTACCACGAGAGAGATTTCTGTATTTAAAACAGCGGGATTTTGTGGGAACTGAAGGCGTGTCCATTGATTATTTGATAATGGAGAGAGCGGAAAACGTTGCAATGATAGAAGCTAACTTCGATTGGATGGATGTTGGAACTTGGAATTCAGTTTTAGAATTAAGTAAGAGATTTAATAAAGAACTGATGCCATTTCAGCACGTGACTAGGCAAAAGGAGCCTGTTTTGACGACAGAAAGTGATGCAAAAAATTTATTAAGTAGAGCTTGCAAGCAGCCAGATAAGAGCTTAATGTCATTTATTAGTAAAGTTAGAGAAGCAAAGGCAATAAGGAAAGAAATCAAGCCATGGGGGTTTTGCAGTGTAGTTTTAATGGGTGAGAATTTTCTTGTAAAATATCTTTTTATAAATCCATTAAGCTGCACTTCCAAGCAATTTCATCACTATAGAGATGAGTACCATATAGTGCTGTCAGGAGCTGGATATGTAAATTTAGGAAATAAAACACGTGCTATAGCGGCAAATCATGTGGTAGAAATTCCAAGGAAAGTTTCCCATAGGATTGAAAATAGAAGCGCAAACTTTCCACTTGAGGTAGTTGAATTTCAAGTAGGGGAGCTTTTATCTGATAATGATATAGTGAGGTTGGATGATGTGTATGGAAGATTT
wPaur_NODE_1288_length_16643_cov_20.4_Penenirmus-auritus_-_Mannose-1-phosphate_guanylyltransferase_(GDP)_(EC_2.7.7.22)_CDS	WP_174133949.1	1.9e-173	619.4	373	61	433	WP_174133949.1 cupin domain-containing protein [Wolbachia endosymbiont of Atemnus politus]	EELHALQGYKVIFEPVKIGTAAAILIAVLLCDENEIMLILPSDHFIGDLNNFYASAQKASQIASKTNSIVTFGVEPHEFNPEYGYINTVYDQEKKYHTVKNFTEKPGHELGNDHYWNSGIFVFKAKRYMDEIKKSAPRLYNLCLASVKHFTPQDKLFYLKQQDFQGVEDISIDYLVMERARNVAMIEANFDWMDVGTWNSVLELSRRFSKKLLSFQHVTEKKEPVLTTESDTKNSLGRIYKRPNKSLIPFVNRVKEAKPIRKEAKPWGFYSVILMGENFLIKYLFMNPLSCTSKQFHHYRDEYHIVLSGVGYVNLGNKTRAIATNYVVEIPRKVSHKIENRSASFPLEIVEFQIGELLSDNDIVRLDDVYGRF	GAGGAATTAAAAGCGCTGCAAGAATATAAAGTGATTTTTGAGCCGGTAAAAATCGGAACGGCAGCAGCAATATTGATTGCTGCACCTCTCTGTAATGAAGATGAGGTAATGTTAATTCTGCCTTCAGACCATTTTATAGGCAATTTAAGCAATTTTTATGCTTCTGCTCAAAAAGCGGCTCAGATAGCCTTTGAAACTAACTCTATAGTTACTTTTGGAGTAAAGCCTCATGAATTTAATCCCGAATATGGCTATATCAATGCAGTTTATGATCAGCAGAAAAAATACCATATAGTTAAGAGTTTCACAGAAAAACCTGAGCACGAATTGAGTAATGATCACTATTGGAACTCTGGAATATTCATGTTTAAAGCAAAACGCTATGTAGATGAGATGAAAAGATCTGCCCCAAATCTTTATAATTTATGTTGTCAACATTCCGTACCACGAGAGAGATTTCTGTATTTAAAACAGCGGGATTTTGTGGGAACTGAAGGCGTGTCCATTGATTATTTGATAATGGAGAGAGCGGAAAACGTTGCAATGATAGAAGCTAACTTCGATTGGATGGATGTTGGAACTTGGAATTCAGTTTTAGAATTAAGTAAGAGATTTAATAAAGAACTGATGCCATTTCAGCACGTGACTAGGCAAAAGGAGCCTGTTTTGACGACAGAAAGTGATGCAAAAAATTTATTAAGTAGAGCTTGCAAGCAGCCAGATAAGAGCTTAATGTCATTTATTAGTAAAGTTAGAGAAGCAAAGGCAATAAGGAAAGAAATCAAGCCATGGGGGTTTTGCAGTGTAGTTTTAATGGGTGAGAATTTTCTTGTAAAATATCTTTTTATAAATCCATTAAGCTGCACTTCCAAGCAATTTCATCACTATAGAGATGAGTACCATATAGTGCTGTCAGGAGCTGGATATGTAAATTTAGGAAATAAAACACGTGCTATAGCGGCAAATCATGTGGTAGAAATTCCAAGGAAAGTTTCCCATAGGATTGAAAATAGAAGCGCAAACTTTCCACTTGAGGTAGTTGAATTTCAAGTAGGGGAGCTTTTATCTGATAATGATATAGTGAGGTTGGATGATGTGTATGGAAGATTT
wPaur_NODE_1288_length_16643_cov_20.4_Penenirmus-auritus_-_Mannose-1-phosphate_guanylyltransferase_(GDP)_(EC_2.7.7.22)_CDS	WP_182367745.1	1.4e-171	613.2	370	61	429	WP_182367745.1 cupin domain-containing protein [Wolbachia pipientis]	EELHALQEYKVIFEPVKIGTAAAILIAALLCNENETMLILPSDHFIGDLNSFYASTQKASQIASETDSIVTFGVEPDEFNPEYGYINAVYDHEEKYHIVKDFIEKPEHVLSNDYYWNSGIFVFKAKRYIDEIKKSAPNLYNLCFKHFIPQERFLYLKQRDFAGIEGISIDYLVMEKAKNVAMIEANFDWLDVGTWSSVLELSEKFSKEPVSFQHVIREKEPVSTTESNKNLLGGACKQPNKSLISFIHKVKKVKAIRKEVKPWGFCSIILMSENFLVKYLFINPLSCTSKQFHHYRDEYHIVLSGVGYVSLEDKEYAIAKDHMIEIPREVSHRIENRSTSFPLEIVEFQIGEHLSDNDIVRLDDVYGRF	GAGGAATTAAAAGCGCTGCAAGAATATAAAGTGATTTTTGAGCCGGTAAAAATCGGAACGGCAGCAGCAATATTGATTGCTGCACCTCTCTGTAATGAAGATGAGGTAATGTTAATTCTGCCTTCAGACCATTTTATAGGCAATTTAAGCAATTTTTATGCTTCTGCTCAAAAAGCGGCTCAGATAGCCTTTGAAACTAACTCTATAGTTACTTTTGGAGTAAAGCCTCATGAATTTAATCCCGAATATGGCTATATCAATGCAGTTTATGATCAGCAGAAAAAATACCATATAGTTAAGAGTTTCACAGAAAAACCTGAGCACGAATTGAGTAATGATCACTATTGGAACTCTGGAATATTCATGTTTAAAGCAAAACGCTATGTAGATGAGATGAAAAGATCTGCCCCAAATCTTTATAATTTATGTTGTCAACATTCCGTACCACGAGAGAGATTTCTGTATTTAAAACAGCGGGATTTTGTGGGAACTGAAGGCGTGTCCATTGATTATTTGATAATGGAGAGAGCGGAAAACGTTGCAATGATAGAAGCTAACTTCGATTGGATGGATGTTGGAACTTGGAATTCAGTTTTAGAATTAAGTAAGAGATTTAATAAAGAACTGATGCCATTTCAGCACGTGACTAGGCAAAAGGAGCCTGTTTTGACGACAGAAAGTGATGCAAAAAATTTATTAAGTAGAGCTTGCAAGCAGCCAGATAAGAGCTTAATGTCATTTATTAGTAAAGTTAGAGAAGCAAAGGCAATAAGGAAAGAAATCAAGCCATGGGGGTTTTGCAGTGTAGTTTTAATGGGTGAGAATTTTCTTGTAAAATATCTTTTTATAAATCCATTAAGCTGCACTTCCAAGCAATTTCATCACTATAGAGATGAGTACCATATAGTGCTGTCAGGAGCTGGATATGTAAATTTAGGAAATAAAACACGTGCTATAGCGGCAAATCATGTGGTAGAAATTCCAAGGAAAGTTTCCCATAGGATTGAAAATAGAAGCGCAAACTTTCCACTTGAGGTAGTTGAATTTCAAGTAGGGGAGCTTTTATCTGATAATGATATAGTGAGGTTGGATGATGTGTATGGAAGATTT
wPaur_NODE_1288_length_16643_cov_20.4_Penenirmus-auritus_-_Mannose-1-phosphate_guanylyltransferase_(GDP)_(EC_2.7.7.22)_CDS	WP_038248855.1	5.3e-171	611.3	369	61	428	WP_038248855.1 cupin domain-containing protein [Wolbachia endosymbiont of Glossina morsitans morsitans]	EELHALQEYKVIFEPVKIGTAAAILIAALLCNENETMLILPSDHFIGDLNSFYASTQKASKLASETNSIVTFGVNPHEFNSEYGYINAVYDQKEKCHIVKDFTEKPERKLSNDHYWNSGIFVFKAKRYIDEIKKSAPNLYNLCFKYFTPQERFLYLKQRDFAGIEGISIDYLVMEKAKNVAMIEANFDWLDVGTWNSVLELSEKFSKELASFQHVIREKEPVSTTESNKNLLSGACKQPNKSLISFIHKVKKVKVIRKEVKPWGFCSIILMSENFLIKYLFINPLSCTSKQFHHYRDEYHIVLSGVGYVSLEDKEYAIAKDHMIEIPREVSHRIENRSTSFPLEIVEFQIGEHLSDNDIVRLDDVYGR	GAGGAATTAAAAGCGCTGCAAGAATATAAAGTGATTTTTGAGCCGGTAAAAATCGGAACGGCAGCAGCAATATTGATTGCTGCACCTCTCTGTAATGAAGATGAGGTAATGTTAATTCTGCCTTCAGACCATTTTATAGGCAATTTAAGCAATTTTTATGCTTCTGCTCAAAAAGCGGCTCAGATAGCCTTTGAAACTAACTCTATAGTTACTTTTGGAGTAAAGCCTCATGAATTTAATCCCGAATATGGCTATATCAATGCAGTTTATGATCAGCAGAAAAAATACCATATAGTTAAGAGTTTCACAGAAAAACCTGAGCACGAATTGAGTAATGATCACTATTGGAACTCTGGAATATTCATGTTTAAAGCAAAACGCTATGTAGATGAGATGAAAAGATCTGCCCCAAATCTTTATAATTTATGTTGTCAACATTCCGTACCACGAGAGAGATTTCTGTATTTAAAACAGCGGGATTTTGTGGGAACTGAAGGCGTGTCCATTGATTATTTGATAATGGAGAGAGCGGAAAACGTTGCAATGATAGAAGCTAACTTCGATTGGATGGATGTTGGAACTTGGAATTCAGTTTTAGAATTAAGTAAGAGATTTAATAAAGAACTGATGCCATTTCAGCACGTGACTAGGCAAAAGGAGCCTGTTTTGACGACAGAAAGTGATGCAAAAAATTTATTAAGTAGAGCTTGCAAGCAGCCAGATAAGAGCTTAATGTCATTTATTAGTAAAGTTAGAGAAGCAAAGGCAATAAGGAAAGAAATCAAGCCATGGGGGTTTTGCAGTGTAGTTTTAATGGGTGAGAATTTTCTTGTAAAATATCTTTTTATAAATCCATTAAGCTGCACTTCCAAGCAATTTCATCACTATAGAGATGAGTACCATATAGTGCTGTCAGGAGCTGGATATGTAAATTTAGGAAATAAAACACGTGCTATAGCGGCAAATCATGTGGTAGAAATTCCAAGGAAAGTTTCCCATAGGATTGAAAATAGAAGCGCAAACTTTCCACTTGAGGTAGTTGAATTTCAAGTAGGGGAGCTTTTATCTGATAATGATATAGTGAGGTTGGATGATGTGTATGGAAGA
wPaur_NODE_1288_length_16643_cov_20.4_Penenirmus-auritus_-_Mannose-1-phosphate_guanylyltransferase_(GDP)_(EC_2.7.7.22)_CDS	WP_209473367.1	9e-171	610.5	369	54	421	WP_209473367.1 cupin domain-containing protein [Wolbachia endosymbiont of Wiebesia pumilae]	EELHALQEYKVIFEPVKIGTAAAILIAALLCNENETMLILPSDHFIGDLNSFYASTQKASKLASETNSIVTFGVKPHEFNSEYGYINAVYDQKEKCHIVKDFTEKPERKLSNDHYWNSGIFVFKAKRYIDEIKKSAPNLYNLCFKYFTPQERFLYLKQRDFAGIEGISIDYLVMEKAKNVAMIEANFDWLDVGTWNSVLELSEKFSKEPASFQHVIREKEPVSTTESNKNLLSGACKQPNKSLISFIHKVKKVKVIRKEVKPWGFCSIILMSENFLIKYLFINPLSCTSKQFHHYRDEYHIVLSGVGYVSLEDKEYAIAKDHMIEIPREVSHRIENRSTSFPLEIVEFQIGEHLSDNDIVRLDDVYGR	GAGGAATTAAAAGCGCTGCAAGAATATAAAGTGATTTTTGAGCCGGTAAAAATCGGAACGGCAGCAGCAATATTGATTGCTGCACCTCTCTGTAATGAAGATGAGGTAATGTTAATTCTGCCTTCAGACCATTTTATAGGCAATTTAAGCAATTTTTATGCTTCTGCTCAAAAAGCGGCTCAGATAGCCTTTGAAACTAACTCTATAGTTACTTTTGGAGTAAAGCCTCATGAATTTAATCCCGAATATGGCTATATCAATGCAGTTTATGATCAGCAGAAAAAATACCATATAGTTAAGAGTTTCACAGAAAAACCTGAGCACGAATTGAGTAATGATCACTATTGGAACTCTGGAATATTCATGTTTAAAGCAAAACGCTATGTAGATGAGATGAAAAGATCTGCCCCAAATCTTTATAATTTATGTTGTCAACATTCCGTACCACGAGAGAGATTTCTGTATTTAAAACAGCGGGATTTTGTGGGAACTGAAGGCGTGTCCATTGATTATTTGATAATGGAGAGAGCGGAAAACGTTGCAATGATAGAAGCTAACTTCGATTGGATGGATGTTGGAACTTGGAATTCAGTTTTAGAATTAAGTAAGAGATTTAATAAAGAACTGATGCCATTTCAGCACGTGACTAGGCAAAAGGAGCCTGTTTTGACGACAGAAAGTGATGCAAAAAATTTATTAAGTAGAGCTTGCAAGCAGCCAGATAAGAGCTTAATGTCATTTATTAGTAAAGTTAGAGAAGCAAAGGCAATAAGGAAAGAAATCAAGCCATGGGGGTTTTGCAGTGTAGTTTTAATGGGTGAGAATTTTCTTGTAAAATATCTTTTTATAAATCCATTAAGCTGCACTTCCAAGCAATTTCATCACTATAGAGATGAGTACCATATAGTGCTGTCAGGAGCTGGATATGTAAATTTAGGAAATAAAACACGTGCTATAGCGGCAAATCATGTGGTAGAAATTCCAAGGAAAGTTTCCCATAGGATTGAAAATAGAAGCGCAAACTTTCCACTTGAGGTAGTTGAATTTCAAGTAGGGGAGCTTTTATCTGATAATGATATAGTGAGGTTGGATGATGTGTATGGAAGA
wPaur_NODE_146_length_29995_cov_19.3_Penenirmus-auritus_-_membrane_protein_CvpA,_putative_CDS	WP_041046145.1	6.6e-81	310.8	166	31	196	WP_041046145.1 CvpA family protein [Wolbachia endosymbiont of Cimex lectularius]	MFLFLSVFLTANHYDFFAINYSKYFDSKATQNILSTISVFIILNLIFMIVNNWLMYILSPIRLGLIDRVTGILVGALRGVLLSYVLFFAVHLYCYTAYDKKEEQSKIEAEDILPNWIINSHSYQALFSTVEDIVDVYIPESLILKIKEIGEGMVDQEKPEGDKKEE	ATGTTTTTGTTTTTGTCGGTTTTTCTGACAGCTAATCATTATGATTTCTTCGCTATAAACTATAGCAAATACTTTGATTCTAAAGCTACGCAAAACATACTTTCTACAATTTCTGTATTTATTATACTCAACCTTATATTTATGATAGTAAACAACTGGCTGATGTACATATTGTCACCCATAAGGTTGGGGTTAATCGATAGAGTTACCGGAATCCTTGTCGGAGCGCTCAGAGGAGTATTGCTTTCTTATGTACTATTCTTTGCCGTGCACTTATATTGCTATACGGCGCATGACAAAAAAGAGGAGCAGTCTAAAATAGAAGCTGAAGACATATTGCCTAATTGGATAATAAATTCGCACTCTTACCAGGCTTTATTTTCAACAGTAGAAGATATAGTCGATATGTATATACCGGAGTCGTTGATACTAAAAATAAAAGAGATAGGCGAAGGAATGGTTGACCAAGAAAAGCCTGAAGGTAACAAAAAAGAAGAG
wPaur_NODE_146_length_29995_cov_19.3_Penenirmus-auritus_-_membrane_protein_CvpA,_putative_CDS	WP_175937707.1	1.2e-79	306.6	166	31	196	WP_175937707.1 CvpA family protein [Wolbachia endosymbiont of Madathamugadia hiepei]	MFLFLSVFLTANHYDFFAINYSKYFDSKATQNILSTISVFIILNLIFMIVNNWLMYILSPIRLGLIDRVTGILVGAFRGVLLSYVLFFAVHLYCYTAYDKKEEQSKIEAEDILPNWIKNSHSYQALFSTVEDIVDVYIPESLILKIKEIGEGMVDQEKPEGDKKEE	ATGTTTTTGTTTTTGTCGGTTTTTCTGACAGCTAATCATTATGATTTCTTCGCTATAAACTATAGCAAATACTTTGATTCTAAAGCTACGCAAAACATACTTTCTACAATTTCTGTATTTATTATACTCAACCTTATATTTATGATAGTAAACAACTGGCTGATGTACATATTGTCACCCATAAGGTTGGGGTTAATCGATAGAGTTACCGGAATCCTTGTCGGAGCGCTCAGAGGAGTATTGCTTTCTTATGTACTATTCTTTGCCGTGCACTTATATTGCTATACGGCGCATGACAAAAAAGAGGAGCAGTCTAAAATAGAAGCTGAAGACATATTGCCTAATTGGATAATAAATTCGCACTCTTACCAGGCTTTATTTTCAACAGTAGAAGATATAGTCGATATGTATATACCGGAGTCGTTGATACTAAAAATAAAAGAGATAGGCGAAGGAATGGTTGACCAAGAAAAGCCTGAAGGTAACAAAAAAGAAGAG
wPaur_NODE_146_length_29995_cov_19.3_Penenirmus-auritus_-_membrane_protein_CvpA,_putative_CDS	WP_174133037.1	3.2e-75	292	165	31	195	WP_174133037.1 CvpA family protein [Wolbachia endosymbiont of Atemnus politus]	MFLFLSVFLTANHYDFFAINYSKYFDSKATQNILSTISAFIILNLIFMIVNNWLMYILSPIRLGLIDRVTGIFVGALRGILLSYVLFFAVHLYCYTAYDKKEEQSKIEAEDILPNWIINSHSYQALFATVEDIVDMYVPESLILKIKEIGGEIADREKAENNKKE	ATGTTTTTGTTTTTGTCGGTTTTTCTGACAGCTAATCATTATGATTTCTTCGCTATAAACTATAGCAAATACTTTGATTCTAAAGCTACGCAAAACATACTTTCTACAATTTCTGTATTTATTATACTCAACCTTATATTTATGATAGTAAACAACTGGCTGATGTACATATTGTCACCCATAAGGTTGGGGTTAATCGATAGAGTTACCGGAATCCTTGTCGGAGCGCTCAGAGGAGTATTGCTTTCTTATGTACTATTCTTTGCCGTGCACTTATATTGCTATACGGCGCATGACAAAAAAGAGGAGCAGTCTAAAATAGAAGCTGAAGACATATTGCCTAATTGGATAATAAATTCGCACTCTTACCAGGCTTTATTTTCAACAGTAGAAGATATAGTCGATATGTATATACCGGAGTCGTTGATACTAAAAATAAAAGAGATAGGCGAAGGAATGGTTGACCAAGAAAAGCCTGAAGGTAACAAAAAAGAA
wPaur_NODE_146_length_29995_cov_19.3_Penenirmus-auritus_-_membrane_protein_CvpA,_putative_CDS	WP_191111558.1	1e-73	287	166	31	196	WP_191111558.1 CvpA family protein [Candidatus Wolbachia massiliensis]	MFLFLSVFLTANHYDFFVVNYSKYFGSKATQNIFSTISVFIMLNLIFMVVNNWLMYILSPIRLGLIDRVTGVFVGALRGILLSYVLFFAVHLYCYTVYDKREEQSKIGAEDILPNWIINSHSYQALFATIEDIVDMYVPESLILKIKEIGEEMTDQEKPESDRKEE	ATGTTTTTGTTTTTGTCGGTTTTTCTGACAGCTAATCATTATGATTTCTTCGCTATAAACTATAGCAAATACTTTGATTCTAAAGCTACGCAAAACATACTTTCTACAATTTCTGTATTTATTATACTCAACCTTATATTTATGATAGTAAACAACTGGCTGATGTACATATTGTCACCCATAAGGTTGGGGTTAATCGATAGAGTTACCGGAATCCTTGTCGGAGCGCTCAGAGGAGTATTGCTTTCTTATGTACTATTCTTTGCCGTGCACTTATATTGCTATACGGCGCATGACAAAAAAGAGGAGCAGTCTAAAATAGAAGCTGAAGACATATTGCCTAATTGGATAATAAATTCGCACTCTTACCAGGCTTTATTTTCAACAGTAGAAGATATAGTCGATATGTATATACCGGAGTCGTTGATACTAAAAATAAAAGAGATAGGCGAAGGAATGGTTGACCAAGAAAAGCCTGAAGGTAACAAAAAAGAAGAG
wPaur_NODE_146_length_29995_cov_19.3_Penenirmus-auritus_-_membrane_protein_CvpA,_putative_CDS	QIT36619.1	1.9e-72	282.7	166	1	166	QIT36619.1 colicin V production family protein [Wolbachia endosymbiont of Brugia pahangi]	MFLFLSAFLTANHYDFFTINYSKYFNSKAMQNIFSTISVFIIFNLIFMIVNNWLMYILAPIRLGLIDRVTGTFVGALRGVLLSYVLFFAMHLYCYTVHDKKEEQSKIEAEDILPNWIINSYSYQALFATVEDIVDVYVPESLILKIKEIGEGMANQEKLKGDKKEE	ATGTTTTTGTTTTTGTCGGTTTTTCTGACAGCTAATCATTATGATTTCTTCGCTATAAACTATAGCAAATACTTTGATTCTAAAGCTACGCAAAACATACTTTCTACAATTTCTGTATTTATTATACTCAACCTTATATTTATGATAGTAAACAACTGGCTGATGTACATATTGTCACCCATAAGGTTGGGGTTAATCGATAGAGTTACCGGAATCCTTGTCGGAGCGCTCAGAGGAGTATTGCTTTCTTATGTACTATTCTTTGCCGTGCACTTATATTGCTATACGGCGCATGACAAAAAAGAGGAGCAGTCTAAAATAGAAGCTGAAGACATATTGCCTAATTGGATAATAAATTCGCACTCTTACCAGGCTTTATTTTCAACAGTAGAAGATATAGTCGATATGTATATACCGGAGTCGTTGATACTAAAAATAAAAGAGATAGGCGAAGGAATGGTTGACCAAGAAAAGCCTGAAGGTAACAAAAAAGAAGAG
wPaur_NODE_384_length_23972_cov_21.8_Penenirmus-auritus_-_membrane_protein,_putative_CDS	WP_041046579.1	1.1e-147	533.5	304	73	376	WP_041046579.1 cation:dicarboxylase symporter family transporter [Wolbachia endosymbiont of Cimex lectularius]	MIFLSNLASSLIAYSIGHFVLQNTYSIQDITYEETIAPLWSFKLPLLLSNFHALAYGFMSSLIVSVLLPKKSKEFSRKMSDLTLFILKVFLIPVIPVFVLGLALKMQHDQVLSIIFKDYSIIFVIIASVTYFYVFLLYGAANSFKIKGWITSISNMIPALITAMSTMSSNATMPLTLEGSKKNVKQPDVASSVIPITAGFHLVGDCFFIIILSMIITSGYALSTTDYVTFLLYFLLFKFAIAAVPAGGIVVMLPVLERYLKFSPEMLSLITALYVVFDPIITSANVMGNGTFTIMFTKLYDKLR	ATGATTTTCTTATCGAATCTAGCTTCAAGTTTAATTGCTTATTCGATTGGGTACTTTGTTCTGCAAAACACTTATCTGATACAAGATATAACATATGAAGAAACAATTGCTCCTTTGTGGTCGTTTAAGCTGCCGCTACTCCTTTCTAACTTTCACGCTCTCGCTTATGGATTTATATCAAGTTTAATAGTGTCTGTTCTACTGCCCAAAAAGAGTAAAGAGCTCTCGCGCAAAATGTCAGACTTAACTTTGTTTATTCTAAAAGCCTTTTTGATACCAGTTATTCCAGTATTCGTACTGGGGCTTGCTTTAAAGATGCAACATGATCAGGTTCTATCTATAATATTCAAAGATTGCTCAATAATTTTTGTTATTATAGCATCTGTAACTTACTTTTATGTTTTTCTCTTATACGGAGCAGCAAATTCGTTTAAGATCACAAGCTGGATAACTAGCATAAGCAATATGATGCCAGCATTTATTACTGCGATGAGTACAATGTCTAGCAATGCAACTATGCCACTTACTCTTGAAGGAAGTAGAAAAAATGTAAAGCAACCTGATGTAGCATCGTCTGTTATACCAATAACTGCTGGCTTTCATTTAGTAGGTGATTGCTTTTTTATTATAATATTATCGATGATAATAACTTCTGGTTACGCATTATCCACGACAGACTATGTAACTTTCCTTCTTTATTTTTTGTTATTTAAGTTTGCTATCGCTGCAGTTCCGGCAGGAGGAATTGTGGTAATGCTGCCTGTTCTTGAAAGGTATCTTAAATTCTCTCCAGAAATGCTCTCATTAATCACGGCATTATATGTAGTGTTTGATCCAATAATAACCTCAGCAAATGTTATGGGTAATGGTGCTTTTACTATAATGTTTACAAAACTCTATGATAAGCTTAGG
wPaur_NODE_384_length_23972_cov_21.8_Penenirmus-auritus_-_membrane_protein,_putative_CDS	BAO99610.1	1.1e-147	533.5	304	93	396	BAO99610.1 putative uncharacterized protein [Wolbachia endosymbiont of Cimex lectularius]	MIFLSNLASSLIAYSIGHFVLQNTYSIQDITYEETIAPLWSFKLPLLLSNFHALAYGFMSSLIVSVLLPKKSKEFSRKMSDLTLFILKVFLIPVIPVFVLGLALKMQHDQVLSIIFKDYSIIFVIIASVTYFYVFLLYGAANSFKIKGWITSISNMIPALITAMSTMSSNATMPLTLEGSKKNVKQPDVASSVIPITAGFHLVGDCFFIIILSMIITSGYALSTTDYVTFLLYFLLFKFAIAAVPAGGIVVMLPVLERYLKFSPEMLSLITALYVVFDPIITSANVMGNGTFTIMFTKLYDKLR	ATGATTTTCTTATCGAATCTAGCTTCAAGTTTAATTGCTTATTCGATTGGGTACTTTGTTCTGCAAAACACTTATCTGATACAAGATATAACATATGAAGAAACAATTGCTCCTTTGTGGTCGTTTAAGCTGCCGCTACTCCTTTCTAACTTTCACGCTCTCGCTTATGGATTTATATCAAGTTTAATAGTGTCTGTTCTACTGCCCAAAAAGAGTAAAGAGCTCTCGCGCAAAATGTCAGACTTAACTTTGTTTATTCTAAAAGCCTTTTTGATACCAGTTATTCCAGTATTCGTACTGGGGCTTGCTTTAAAGATGCAACATGATCAGGTTCTATCTATAATATTCAAAGATTGCTCAATAATTTTTGTTATTATAGCATCTGTAACTTACTTTTATGTTTTTCTCTTATACGGAGCAGCAAATTCGTTTAAGATCACAAGCTGGATAACTAGCATAAGCAATATGATGCCAGCATTTATTACTGCGATGAGTACAATGTCTAGCAATGCAACTATGCCACTTACTCTTGAAGGAAGTAGAAAAAATGTAAAGCAACCTGATGTAGCATCGTCTGTTATACCAATAACTGCTGGCTTTCATTTAGTAGGTGATTGCTTTTTTATTATAATATTATCGATGATAATAACTTCTGGTTACGCATTATCCACGACAGACTATGTAACTTTCCTTCTTTATTTTTTGTTATTTAAGTTTGCTATCGCTGCAGTTCCGGCAGGAGGAATTGTGGTAATGCTGCCTGTTCTTGAAAGGTATCTTAAATTCTCTCCAGAAATGCTCTCATTAATCACGGCATTATATGTAGTGTTTGATCCAATAATAACCTCAGCAAATGTTATGGGTAATGGTGCTTTTACTATAATGTTTACAAAACTCTATGATAAGCTTAGG
wPaur_NODE_384_length_23972_cov_21.8_Penenirmus-auritus_-_membrane_protein,_putative_CDS	WP_175937545.1	1.6e-146	529.6	304	73	376	WP_175937545.1 cation:dicarboxylase symporter family transporter [Wolbachia endosymbiont of Madathamugadia hiepei]	MIFLSNLASSLIAYSIGHFVLQNTYSIQDITYEETIAPLWSFKLPLLLSNFHALTYGFMSSLIVSVLLPKKSEELSRKMSDLTLFIPKVFFIPVIPVFVLGLALKMQHDRVLPIIFKDCSVIFVIIASVTYFYVFLLYGAANSFKITGWITSISNMMPAFITAMSAMSSNATMPLTLEGSKKNVKQPDVASSVIPITAGFHLVGDCFFIIILSMIITSGYALSMTDYVTFLLYFLLFKFAIAAIPAGGIVVMLPILERYLKFSPEMLSLITALYVVFDPIITSANVMGNGAFTIMFTKLYDKLK	ATGATTTTCTTATCGAATCTAGCTTCAAGTTTAATTGCTTATTCGATTGGGTACTTTGTTCTGCAAAACACTTATCTGATACAAGATATAACATATGAAGAAACAATTGCTCCTTTGTGGTCGTTTAAGCTGCCGCTACTCCTTTCTAACTTTCACGCTCTCGCTTATGGATTTATATCAAGTTTAATAGTGTCTGTTCTACTGCCCAAAAAGAGTAAAGAGCTCTCGCGCAAAATGTCAGACTTAACTTTGTTTATTCTAAAAGCCTTTTTGATACCAGTTATTCCAGTATTCGTACTGGGGCTTGCTTTAAAGATGCAACATGATCAGGTTCTATCTATAATATTCAAAGATTGCTCAATAATTTTTGTTATTATAGCATCTGTAACTTACTTTTATGTTTTTCTCTTATACGGAGCAGCAAATTCGTTTAAGATCACAAGCTGGATAACTAGCATAAGCAATATGATGCCAGCATTTATTACTGCGATGAGTACAATGTCTAGCAATGCAACTATGCCACTTACTCTTGAAGGAAGTAGAAAAAATGTAAAGCAACCTGATGTAGCATCGTCTGTTATACCAATAACTGCTGGCTTTCATTTAGTAGGTGATTGCTTTTTTATTATAATATTATCGATGATAATAACTTCTGGTTACGCATTATCCACGACAGACTATGTAACTTTCCTTCTTTATTTTTTGTTATTTAAGTTTGCTATCGCTGCAGTTCCGGCAGGAGGAATTGTGGTAATGCTGCCTGTTCTTGAAAGGTATCTTAAATTCTCTCCAGAAATGCTCTCATTAATCACGGCATTATATGTAGTGTTTGATCCAATAATAACCTCAGCAAATGTTATGGGTAATGGTGCTTTTACTATAATGTTTACAAAACTCTATGATAAGCTTAGG
wPaur_NODE_384_length_23972_cov_21.8_Penenirmus-auritus_-_membrane_protein,_putative_CDS	WP_174133890.1	2.3e-140	509.2	303	74	376	WP_174133890.1 cation:dicarboxylase symporter family transporter [Wolbachia endosymbiont of Atemnus politus]	IFLSNLASSLIAYSIGHFILQNAYSIQDVTYEETIFPLWSFKLPLLLSNFHALAYGFVSSVVVSVLLPKKSRELSCKMSDLTLFVLKVFLTPIIPVFILGLALKMQHDQVLSVIFRDYSIIFVIITSATYFYIFLLYGVANSFKVTSWITSISNMMPAFITAMSTMSSNATMPLTLAGSKKNVNQPDVASSVIPITASFHLVGDCFFIIILSMIITSGYALSTTDYATFLLYFLLFKFAIVAVPAGGMVVMLPILEKYLKFSPEMLSLITALYVVFDPIITSANVMGNGAFTIMFTKLYDKLK	ATTTTCTTATCGAATCTAGCTTCAAGTTTAATTGCTTATTCGATTGGGTACTTTGTTCTGCAAAACACTTATCTGATACAAGATATAACATATGAAGAAACAATTGCTCCTTTGTGGTCGTTTAAGCTGCCGCTACTCCTTTCTAACTTTCACGCTCTCGCTTATGGATTTATATCAAGTTTAATAGTGTCTGTTCTACTGCCCAAAAAGAGTAAAGAGCTCTCGCGCAAAATGTCAGACTTAACTTTGTTTATTCTAAAAGCCTTTTTGATACCAGTTATTCCAGTATTCGTACTGGGGCTTGCTTTAAAGATGCAACATGATCAGGTTCTATCTATAATATTCAAAGATTGCTCAATAATTTTTGTTATTATAGCATCTGTAACTTACTTTTATGTTTTTCTCTTATACGGAGCAGCAAATTCGTTTAAGATCACAAGCTGGATAACTAGCATAAGCAATATGATGCCAGCATTTATTACTGCGATGAGTACAATGTCTAGCAATGCAACTATGCCACTTACTCTTGAAGGAAGTAGAAAAAATGTAAAGCAACCTGATGTAGCATCGTCTGTTATACCAATAACTGCTGGCTTTCATTTAGTAGGTGATTGCTTTTTTATTATAATATTATCGATGATAATAACTTCTGGTTACGCATTATCCACGACAGACTATGTAACTTTCCTTCTTTATTTTTTGTTATTTAAGTTTGCTATCGCTGCAGTTCCGGCAGGAGGAATTGTGGTAATGCTGCCTGTTCTTGAAAGGTATCTTAAATTCTCTCCAGAAATGCTCTCATTAATCACGGCATTATATGTAGTGTTTGATCCAATAATAACCTCAGCAAATGTTATGGGTAATGGTGCTTTTACTATAATGTTTACAAAACTCTATGATAAGCTTAGG
wPaur_NODE_384_length_23972_cov_21.8_Penenirmus-auritus_-_membrane_protein,_putative_CDS	WP_174132687.1	2.3e-140	509.2	303	74	376	WP_174132687.1 cation:dicarboxylase symporter family transporter [Wolbachia endosymbiont of Atemnus politus]	IFLSNLASSLIAYSIGHFILQNAYSIQDVTYEETIFPLWSFKLPLLLSNFHALAYGFVSSVVVSVLLPKKSRELSCKMSDLTLFVLKVFLTPIIPVFILGLALKMQHDQVLSVIFRDYSIIFVIITSATYFYIFLLYGVANSFKVTSWITSISNMMPAFITAMSTMSSNATMPLTLAGSKKNVNQPDVASSVIPITASFHLVGDCFFIIILSMIITSGYALSTTDYATFLLYFLLFKFAIVAVPAGGMVVMLPILEKYLKFSPEMLSLITALYVVFDPIITSANVMGNGAFTIMFTKLYDKLK	ATTTTCTTATCGAATCTAGCTTCAAGTTTAATTGCTTATTCGATTGGGTACTTTGTTCTGCAAAACACTTATCTGATACAAGATATAACATATGAAGAAACAATTGCTCCTTTGTGGTCGTTTAAGCTGCCGCTACTCCTTTCTAACTTTCACGCTCTCGCTTATGGATTTATATCAAGTTTAATAGTGTCTGTTCTACTGCCCAAAAAGAGTAAAGAGCTCTCGCGCAAAATGTCAGACTTAACTTTGTTTATTCTAAAAGCCTTTTTGATACCAGTTATTCCAGTATTCGTACTGGGGCTTGCTTTAAAGATGCAACATGATCAGGTTCTATCTATAATATTCAAAGATTGCTCAATAATTTTTGTTATTATAGCATCTGTAACTTACTTTTATGTTTTTCTCTTATACGGAGCAGCAAATTCGTTTAAGATCACAAGCTGGATAACTAGCATAAGCAATATGATGCCAGCATTTATTACTGCGATGAGTACAATGTCTAGCAATGCAACTATGCCACTTACTCTTGAAGGAAGTAGAAAAAATGTAAAGCAACCTGATGTAGCATCGTCTGTTATACCAATAACTGCTGGCTTTCATTTAGTAGGTGATTGCTTTTTTATTATAATATTATCGATGATAATAACTTCTGGTTACGCATTATCCACGACAGACTATGTAACTTTCCTTCTTTATTTTTTGTTATTTAAGTTTGCTATCGCTGCAGTTCCGGCAGGAGGAATTGTGGTAATGCTGCCTGTTCTTGAAAGGTATCTTAAATTCTCTCCAGAAATGCTCTCATTAATCACGGCATTATATGTAGTGTTTGATCCAATAATAACCTCAGCAAATGTTATGGGTAATGGTGCTTTTACTATAATGTTTACAAAACTCTATGATAAGCTTAGG
wPaur_NODE_19131_length_3716_cov_23.8_Penenirmus-auritus_-_membrane_protein,_putative_CDS	WP_175937621.1	2.7e-174	622.1	336	97	432	WP_175937621.1 cbb3-type cytochrome c oxidase subunit I [Wolbachia endosymbiont of Madathamugadia hiepei]	MLLMFISAFVPDTEVIKSNYIPVLQNKLFLFGLGSFITSILVNAALIYMSNKQASYLSVGQIGLVIILVSSFLCFALAHKNVPTGLYHSDKNLFYEYLFWGSGHLLQFAFAQGMFLVYLIMLNSSVNLALNNKITILPLFINTILAVGAPFTYFVYSVDSAELIQFFTWHMRIAGAVLPCFLIMLMYRNIKALLNEKGNYLLHSFVLFIYGGMLGVLTIEGNVTIPAHYHGSVVGITIAFMNFVYWLLPKLGCKEIKSSVVRLQIYSYSLGHFLHITGLVWLGGYGALRKVADLPSISSVLARICFIMGGAVSVVGGMLFVIIVLLSLLKGRARTN	ATGCTACTGATGTTTATATCCGCATTTGTCCCAAACACTGAAGTGATCAAAAGTAACTATATACCCGTATTACAAAACAAATTATTTTTGTTTGGGCTCGGTTTGTTTATTACCAGCATATTGGTAAATGCAGCCCTCACCTACATGTCAAATAAACAAGCTTCCTACCTTTCCGTTGGGCAAATTGGACTAGTTATTATACTTGTATCATCATTTCTTTGCTTTGTTCTAGCCCACAAAAATATGCCTTCAGATCTGTATCATTCAGATAAAAGTTCATTTTACGAGTATCTCTTCTGGGGAGGCGGACATTTATTGCAATTTGCCTTTGCTCAAGGGATGTTTTTGGTTTATTTGATAATGCTAAATTCCAGCGTCAATCTAGCTTTAAACAATAAAATTACCATTTTACCGCTATTTATCAACACAATCTTGGCCGTAGGCGCGCCGTTTACATATTTTGTTTATTCGGTGGATAGTGCTGAATTGATACAGTTTTTTACTTGGCATATGAAAATTGCTGGAGCAGTTTTGCCGTGTTTCTTAATAATGCTCGTGTATCGCAACATAAAAACCTTACTTGATGAGAAGGGCAATTATTTGCTTCATTCATTTGTATTATTTATCTATGGAGGCATGCTTGGAGTGCTAACTATTGAGGGAAATGTTACCATTCCTGCGCATTATCATGGCTCTGTGGTTGGTATCACTATAGCTTTTATGAATTTTGTCTACTGGCTGTTGCCAAAACTAGGCTGTAAAGAGATAAAAAGCTCCATAGTAAGATTACAGATTTATGCATACAGCTTGGGACATTTTCTCCATATTACTGGCCTTGTATGGCTTGGTGGGTATGGCGCTTTAAGGAAAGTTGCGGATTTACCAAGCATTTCGTCGGTGCTAGCACGTATCTGTTTCATTATGGGTGGAGCTGTATCAGTTGTTGGTGGAATGTTGTTCGTAATAATTGTGCTTTTATCTCTGCTTAAAGGCAGAGCGCGTACCAAC
wPaur_NODE_19131_length_3716_cov_23.8_Penenirmus-auritus_-_membrane_protein,_putative_CDS	WP_168455523.1	7.3e-172	614	337	97	433	WP_168455523.1 cbb3-type cytochrome c oxidase subunit I [Wolbachia endosymbiont of Ctenocephalides felis wCfeJ]	MLLMFISAFVPSTEVIKSNYIPVLQNKLFLFGLSLFITSILINAVLTYMSNKQASYLSVGQVGLVIILVSSLLCFVLAHKNMPTGLYHSDKNLFYEYLFWGGGHLLQFAFAQGVFLVYLIMLSSSDISLASNNKITILPLFINTILVVGAPFTYFVYSVDSAELIQFFTWHMRIAGAVLPCFLIMLVYRNIKTLLDEKGNYLLHSFVLFIYGGVLGVLTIEGNVTIPAHYHGSVVGITIAFMNFVYWLLPKLGCKEIKSSIVRLQIYAYSLGHFLHITGLVWLGGYGALRKVADLPSISSVLARICFIMGGAVSVVGGMLFVIIVLLSLLKGRARTD	ATGCTACTGATGTTTATATCCGCATTTGTCCCAAACACTGAAGTGATCAAAAGTAACTATATACCCGTATTACAAAACAAATTATTTTTGTTTGGGCTCGGTTTGTTTATTACCAGCATATTGGTAAATGCAGCCCTCACCTACATGTCAAATAAACAAGCTTCCTACCTTTCCGTTGGGCAAATTGGACTAGTTATTATACTTGTATCATCATTTCTTTGCTTTGTTCTAGCCCACAAAAATATGCCTTCAGATCTGTATCATTCAGATAAAAGTTCATTTTACGAGTATCTCTTCTGGGGAGGCGGACATTTATTGCAATTTGCCTTTGCTCAAGGGATGTTTTTGGTTTATTTGATAATGCTAAATTCCAGCGTCAATCTAGCTTTAAACAATAAAATTACCATTTTACCGCTATTTATCAACACAATCTTGGCCGTAGGCGCGCCGTTTACATATTTTGTTTATTCGGTGGATAGTGCTGAATTGATACAGTTTTTTACTTGGCATATGAAAATTGCTGGAGCAGTTTTGCCGTGTTTCTTAATAATGCTCGTGTATCGCAACATAAAAACCTTACTTGATGAGAAGGGCAATTATTTGCTTCATTCATTTGTATTATTTATCTATGGAGGCATGCTTGGAGTGCTAACTATTGAGGGAAATGTTACCATTCCTGCGCATTATCATGGCTCTGTGGTTGGTATCACTATAGCTTTTATGAATTTTGTCTACTGGCTGTTGCCAAAACTAGGCTGTAAAGAGATAAAAAGCTCCATAGTAAGATTACAGATTTATGCATACAGCTTGGGACATTTTCTCCATATTACTGGCCTTGTATGGCTTGGTGGGTATGGCGCTTTAAGGAAAGTTGCGGATTTACCAAGCATTTCGTCGGTGCTAGCACGTATCTGTTTCATTATGGGTGGAGCTGTATCAGTTGTTGGTGGAATGTTGTTCGTAATAATTGTGCTTTTATCTCTGCTTAAAGGCAGAGCGCGTACCAAC
wPaur_NODE_19131_length_3716_cov_23.8_Penenirmus-auritus_-_membrane_protein,_putative_CDS	WP_041045266.1	3.1e-170	608.6	336	97	430	WP_041045266.1 cbb3-type cytochrome c oxidase subunit I [Wolbachia endosymbiont of Cimex lectularius]	MLLMFISAFVPDTEVIKSNYIPVLQNKLFLFGLGLFITSILANAVLNYVSSKQASYLSVGQIGLVIILVSSFLCFALALKNMPTGLYHSDKSLFYEYLFWGGGHLLQFAFAQGMFLVYLIMLNSSVNLASSNKILPLFINTILAVGAPFIYFVYSVDSAELIQFFTWHMRIAGAVLPCFLIMLVYRNIKALLDEKGNYLLHSFVLFIYGGMLGVLTIEGNVTIPAHYHGSVVGITIAFMNFVYWLLPKLGCKEIKSSVVRLQIYAYSLGHFLHITGLVWLGGYGALRKVADLPSISSVLARICFIMGGAVSVVGGMLFVIIVLLSLLKGRARTN	ATGCTACTGATGTTTATATCCGCATTTGTCCCAAACACTGAAGTGATCAAAAGTAACTATATACCCGTATTACAAAACAAATTATTTTTGTTTGGGCTCGGTTTGTTTATTACCAGCATATTGGTAAATGCAGCCCTCACCTACATGTCAAATAAACAAGCTTCCTACCTTTCCGTTGGGCAAATTGGACTAGTTATTATACTTGTATCATCATTTCTTTGCTTTGTTCTAGCCCACAAAAATATGCCTTCAGATCTGTATCATTCAGATAAAAGTTCATTTTACGAGTATCTCTTCTGGGGAGGCGGACATTTATTGCAATTTGCCTTTGCTCAAGGGATGTTTTTGGTTTATTTGATAATGCTAAATTCCAGCGTCAATCTAGCTTTAAACAATAAAATTACCATTTTACCGCTATTTATCAACACAATCTTGGCCGTAGGCGCGCCGTTTACATATTTTGTTTATTCGGTGGATAGTGCTGAATTGATACAGTTTTTTACTTGGCATATGAAAATTGCTGGAGCAGTTTTGCCGTGTTTCTTAATAATGCTCGTGTATCGCAACATAAAAACCTTACTTGATGAGAAGGGCAATTATTTGCTTCATTCATTTGTATTATTTATCTATGGAGGCATGCTTGGAGTGCTAACTATTGAGGGAAATGTTACCATTCCTGCGCATTATCATGGCTCTGTGGTTGGTATCACTATAGCTTTTATGAATTTTGTCTACTGGCTGTTGCCAAAACTAGGCTGTAAAGAGATAAAAAGCTCCATAGTAAGATTACAGATTTATGCATACAGCTTGGGACATTTTCTCCATATTACTGGCCTTGTATGGCTTGGTGGGTATGGCGCTTTAAGGAAAGTTGCGGATTTACCAAGCATTTCGTCGGTGCTAGCACGTATCTGTTTCATTATGGGTGGAGCTGTATCAGTTGTTGGTGGAATGTTGTTCGTAATAATTGTGCTTTTATCTCTGCTTAAAGGCAGAGCGCGTACCAAC
wPaur_NODE_19131_length_3716_cov_23.8_Penenirmus-auritus_-_membrane_protein,_putative_CDS	WP_174133260.1	1e-160	577	336	97	426	WP_174133260.1 cbb3-type cytochrome c oxidase subunit I [Wolbachia endosymbiont of Atemnus politus]	MLLMFISAFVPNTEVIKSNYIPVLQNKLFLFGLGFFIASISVNAALTYMSDKQVSYLSVGQIGLVIILVSSFLCFVLALKNMPPGLYHSDKNLFYEYLFWGGGHLLQFAFAQAMFLVYLIMLNASNNIITILPLFINTVLAVGAPFVYFVYSVDSAELIQFFTWHMRIAGAVLPCFLIMLVYCNIKTLLSDKGNYLLHSFALFIYGGVLGVLTIEGNITIPAHYHGSVVGITIAFMNFIYWLLPKLGCKEVKSSVVRLQIYAYSLGHFLHITGLVWLGGYGALRKVADLPSISSMLARICFITGGAISVIGGMLFVIIVLLSLLKRKPTN	ATGCTACTGATGTTTATATCCGCATTTGTCCCAAACACTGAAGTGATCAAAAGTAACTATATACCCGTATTACAAAACAAATTATTTTTGTTTGGGCTCGGTTTGTTTATTACCAGCATATTGGTAAATGCAGCCCTCACCTACATGTCAAATAAACAAGCTTCCTACCTTTCCGTTGGGCAAATTGGACTAGTTATTATACTTGTATCATCATTTCTTTGCTTTGTTCTAGCCCACAAAAATATGCCTTCAGATCTGTATCATTCAGATAAAAGTTCATTTTACGAGTATCTCTTCTGGGGAGGCGGACATTTATTGCAATTTGCCTTTGCTCAAGGGATGTTTTTGGTTTATTTGATAATGCTAAATTCCAGCGTCAATCTAGCTTTAAACAATAAAATTACCATTTTACCGCTATTTATCAACACAATCTTGGCCGTAGGCGCGCCGTTTACATATTTTGTTTATTCGGTGGATAGTGCTGAATTGATACAGTTTTTTACTTGGCATATGAAAATTGCTGGAGCAGTTTTGCCGTGTTTCTTAATAATGCTCGTGTATCGCAACATAAAAACCTTACTTGATGAGAAGGGCAATTATTTGCTTCATTCATTTGTATTATTTATCTATGGAGGCATGCTTGGAGTGCTAACTATTGAGGGAAATGTTACCATTCCTGCGCATTATCATGGCTCTGTGGTTGGTATCACTATAGCTTTTATGAATTTTGTCTACTGGCTGTTGCCAAAACTAGGCTGTAAAGAGATAAAAAGCTCCATAGTAAGATTACAGATTTATGCATACAGCTTGGGACATTTTCTCCATATTACTGGCCTTGTATGGCTTGGTGGGTATGGCGCTTTAAGGAAAGTTGCGGATTTACCAAGCATTTCGTCGGTGCTAGCACGTATCTGTTTCATTATGGGTGGAGCTGTATCAGTTGTTGGTGGAATGTTGTTCGTAATAATTGTGCTTTTATCTCTGCTTAAAGGCAGAGCGCGTACCAAC
wPaur_NODE_19131_length_3716_cov_23.8_Penenirmus-auritus_-_membrane_protein,_putative_CDS	WP_015587671.1	6.5e-160	574.3	337	97	430	WP_015587671.1 MULTISPECIES: cbb3-type cytochrome c oxidase subunit I [unclassified Wolbachia]	MLLMFISAFVPNTEVIKSNYIPVLQNKLFLLGLSLFITSILINAALAYISNKQDSYLSIGQIGLVIILVSSFLCVVLAHKNMPPGLYHSDKNLFYEYLFWGGGHLLQFAFAQAMFLVYLTILNARYISLNKITILPLFINTVLAVGAPFIYFIYSVDSAELIQFFTWHMRIAGAVLPCFLTILVYCNIKTLLNDKGSYLLHSFVLFIYGGVLGVLTIEGNVTIPAHYHGSVVGITIAFMNFVYWLLPKLGCKEIKSSIVRLQIYAYSLGHFLHITGLVWLGGYGALRKVADLPSISSILARACFITGGAISVIGGMLFVIIVILHLLKGKARTN	ATGCTACTGATGTTTATATCCGCATTTGTCCCAAACACTGAAGTGATCAAAAGTAACTATATACCCGTATTACAAAACAAATTATTTTTGTTTGGGCTCGGTTTGTTTATTACCAGCATATTGGTAAATGCAGCCCTCACCTACATGTCAAATAAACAAGCTTCCTACCTTTCCGTTGGGCAAATTGGACTAGTTATTATACTTGTATCATCATTTCTTTGCTTTGTTCTAGCCCACAAAAATATGCCTTCAGATCTGTATCATTCAGATAAAAGTTCATTTTACGAGTATCTCTTCTGGGGAGGCGGACATTTATTGCAATTTGCCTTTGCTCAAGGGATGTTTTTGGTTTATTTGATAATGCTAAATTCCAGCGTCAATCTAGCTTTAAACAATAAAATTACCATTTTACCGCTATTTATCAACACAATCTTGGCCGTAGGCGCGCCGTTTACATATTTTGTTTATTCGGTGGATAGTGCTGAATTGATACAGTTTTTTACTTGGCATATGAAAATTGCTGGAGCAGTTTTGCCGTGTTTCTTAATAATGCTCGTGTATCGCAACATAAAAACCTTACTTGATGAGAAGGGCAATTATTTGCTTCATTCATTTGTATTATTTATCTATGGAGGCATGCTTGGAGTGCTAACTATTGAGGGAAATGTTACCATTCCTGCGCATTATCATGGCTCTGTGGTTGGTATCACTATAGCTTTTATGAATTTTGTCTACTGGCTGTTGCCAAAACTAGGCTGTAAAGAGATAAAAAGCTCCATAGTAAGATTACAGATTTATGCATACAGCTTGGGACATTTTCTCCATATTACTGGCCTTGTATGGCTTGGTGGGTATGGCGCTTTAAGGAAAGTTGCGGATTTACCAAGCATTTCGTCGGTGCTAGCACGTATCTGTTTCATTATGGGTGGAGCTGTATCAGTTGTTGGTGGAATGTTGTTCGTAATAATTGTGCTTTTATCTCTGCTTAAAGGCAGAGCGCGTACCAAC
wPaur_NODE_17894_length_3944_cov_14.1_Penenirmus-auritus_-_membrane_protein,_TerC_family_CDS	BAP00462.1	1.1e-52	216.9	144	77	220	BAP00462.1 membrane protein TerC possibly involved in tellurium resistance [Wolbachia endosymbiont of Cimex lectularius]	MIAGGLFLIVKNSMELWNNIFLYKQTEKKIDIKSQLFSVILQIILIDLIFSVDSLLTAIALTHNMIIIAMAYTFFILAMIFLSSHTAQLIKSSPSLKTIAILFILFVGAYLILEGLHIELPKEYLYSSLIFALLVEAISKIKKT	ATGATAGCGGGAGGATTATTTCTCATTGTTAAAAGCTCTATAGAGCTATGGAATAACATTTTCTTATGCAAGCAAACTGAAAAAAAAATAGATATCAAATTGCAATTGTTTTCAGTTGTACTGCAAATCATATTAATAGACTTAATTTTTTCGGTCGATTCTTTATTGACCGCTATAGCATTAACTCACAACATGATAATAATTGCTGTGGTATATACGTTTTCCATACTAGCGATGATATTTTTATCAAGTCATACCGCTCAGTTAATTAAGTCTAGCCCTAGCTTAAAAACAATCGCCATTCTATTTATTTTATTTGTTGGTGCATATCTAATACTTGAAGGACTTCATATAGAATTACCGAAAGAATACTTATATTCTTCATTGATATTCGCATTGCTTGTGGAAGCTATAAGCAAAATAAAGAAAACG
wPaur_NODE_17894_length_3944_cov_14.1_Penenirmus-auritus_-_membrane_protein,_TerC_family_CDS	WP_175937774.1	1.1e-47	200.3	144	85	228	WP_175937774.1 TerC family protein [Wolbachia endosymbiont of Madathamugadia hiepei]	MIAGGLFLVVKSSMELWNNIFLYKQTEKKIDIKSQLFSVVLQIILIDLIFSVDSLLTAIALAHNMIIXXXXXXXXXXXXXXXXXXXXXXIKSSPSLKTIAILFILFVGAYLILEGLHIELPKEYLYSSLIFALLVEAISKIKKT	ATGATAGCGGGAGGATTATTTCTCATTGTTAAAAGCTCTATAGAGCTATGGAATAACATTTTCTTATGCAAGCAAACTGAAAAAAAAATAGATATCAAATTGCAATTGTTTTCAGTTGTACTGCAAATCATATTAATAGACTTAATTTTTTCGGTCGATTCTTTATTGACCGCTATAGCATTAACTCACAACATGATAATAATTGCTGTGGTATATACGTTTTCCATACTAGCGATGATATTTTTATCAAGTCATACCGCTCAGTTAATTAAGTCTAGCCCTAGCTTAAAAACAATCGCCATTCTATTTATTTTATTTGTTGGTGCATATCTAATACTTGAAGGACTTCATATAGAATTACCGAAAGAATACTTATATTCTTCATTGATATTCGCATTGCTTGTGGAAGCTATAAGCAAAATAAAGAAAACG
wPaur_NODE_17894_length_3944_cov_14.1_Penenirmus-auritus_-_membrane_protein,_TerC_family_CDS	WP_168455380.1	5.2e-42	181.4	143	85	227	WP_168455380.1 TerC family protein [Wolbachia endosymbiont of Ctenocephalides felis wCfeJ]	MIAGGLFLIIKGATELWDNIFLRKEIKKRIGVKSQLVSVVLQIILIDLVFSVDSLLTAIALTHNMVIIAIAYTFSILAMVFLSSYTAQLIRSSPGLKTIAILFILLVGVYLMFEGLHIELPKEYLYSSFIFALLVEAINSIKK	ATGATAGCGGGAGGATTATTTCTCATTGTTAAAAGCTCTATAGAGCTATGGAATAACATTTTCTTATGCAAGCAAACTGAAAAAAAAATAGATATCAAATTGCAATTGTTTTCAGTTGTACTGCAAATCATATTAATAGACTTAATTTTTTCGGTCGATTCTTTATTGACCGCTATAGCATTAACTCACAACATGATAATAATTGCTGTGGTATATACGTTTTCCATACTAGCGATGATATTTTTATCAAGTCATACCGCTCAGTTAATTAAGTCTAGCCCTAGCTTAAAAACAATCGCCATTCTATTTATTTTATTTGTTGGTGCATATCTAATACTTGAAGGACTTCATATAGAATTACCGAAAGAATACTTATATTCTTCATTGATATTCGCATTGCTTGTGGAAGCTATAAGCAAAATAAAGAAA
wPaur_NODE_17894_length_3944_cov_14.1_Penenirmus-auritus_-_membrane_protein,_TerC_family_CDS	TVS98902.1	1.2e-41	180.3	144	85	228	TVS98902.1 TerC family protein [Wolbachia pipientis]	MIAGGLFLIVKSSMELWSEIFVHKENKTKANVKSQFFLVVLQIILIDLVFSVDSILTAIALTHNMIIIAIAVTFSILAMLFSSSYTAQLIKSSPSLKVIAILFILLIGIYLILEGLHIELPKAYLYSSFMFALLVEAISKIKTT	ATGATAGCGGGAGGATTATTTCTCATTGTTAAAAGCTCTATAGAGCTATGGAATAACATTTTCTTATGCAAGCAAACTGAAAAAAAAATAGATATCAAATTGCAATTGTTTTCAGTTGTACTGCAAATCATATTAATAGACTTAATTTTTTCGGTCGATTCTTTATTGACCGCTATAGCATTAACTCACAACATGATAATAATTGCTGTGGTATATACGTTTTCCATACTAGCGATGATATTTTTATCAAGTCATACCGCTCAGTTAATTAAGTCTAGCCCTAGCTTAAAAACAATCGCCATTCTATTTATTTTATTTGTTGGTGCATATCTAATACTTGAAGGACTTCATATAGAATTACCGAAAGAATACTTATATTCTTCATTGATATTCGCATTGCTTGTGGAAGCTATAAGCAAAATAAAGAAAACG
wPaur_NODE_17894_length_3944_cov_14.1_Penenirmus-auritus_-_membrane_protein,_TerC_family_CDS	WP_174133323.1	2e-41	179.5	143	85	227	WP_174133323.1 TerC family protein [Wolbachia endosymbiont of Atemnus politus]	MIAGGLFLIVKSSMELRNDIFPRKQTEKKVDIKSQLFLVVLQIILIDLVFSVDSLLTAIALTHNMVIIAIAYTFSILAMIFLSSYTAQLIKSNPRLKIIAILFILLVGVYLILDGLCIELPKEYLYSSLMFALLVEAISSTRK	ATGATAGCGGGAGGATTATTTCTCATTGTTAAAAGCTCTATAGAGCTATGGAATAACATTTTCTTATGCAAGCAAACTGAAAAAAAAATAGATATCAAATTGCAATTGTTTTCAGTTGTACTGCAAATCATATTAATAGACTTAATTTTTTCGGTCGATTCTTTATTGACCGCTATAGCATTAACTCACAACATGATAATAATTGCTGTGGTATATACGTTTTCCATACTAGCGATGATATTTTTATCAAGTCATACCGCTCAGTTAATTAAGTCTAGCCCTAGCTTAAAAACAATCGCCATTCTATTTATTTTATTTGTTGGTGCATATCTAATACTTGAAGGACTTCATATAGAATTACCGAAAGAATACTTATATTCTTCATTGATATTCGCATTGCTTGTGGAAGCTATAAGCAAAATAAAGAAA
wPaur_NODE_10644_length_5804_cov_20.9_Penenirmus-auritus_-_Membrane_proteins_related_to_metalloendopeptidases_CDS	WP_175937520.1	8.2e-105	390.6	207	1	207	WP_175937520.1 M23 family metallopeptidase [Wolbachia endosymbiont of Madathamugadia hiepei]	MQRIASFFILSAILISCGLQKPAPVLLKGEEFYGKRDLEYTREYHLIREDVDSSIRKENRKVVIDKVYRDNNKAQNVEIDGVNCKFIMPVKGTVISTSSSDEVCKDGVKIAAQGGTNVVASAPGKVIYVGKGLRWYGNLIIVEHKDNYVTVYSYLKNIHVEIGDKVKQGQVIGSAGKSSTQDKDPQICFTIRHNGQAVDPLKHMNCN	ATGTGGAGTGTAGCCTCATTCTTTATATTATCGGCAATACTAGTAAGCTGCGGCCTGCAAAAACCTGCACCTGTGCTGCTTAAAGGTGAAGAGTTTTATGGGAAAAGAGACCTAGAATATACAAGGGAATACCATTTAATTAGAGAGGATGTTGATTCTTCAATAAAAAAAGAAAATAGGAAAGCCGTCGTAGATAAGGTACATAGAGATAACAATAAAGCGCAAAATGTGGAAATTAATGGGGTAAGTTGTAAATTTATAATGCCAGTTAAAGGTACTATTATTTCAACTGCCTCCTCTGATGAAGTATGCAAAGATGGAGTAAAAATTGCTGCTCAAGGCGGAACGAATGTGGTTGCTTCTGCATCTGGTAAAGTGATATATGTAGGCAAAGGGCTGAGGTGGTATGGAAATTTAATTATAGTAGAACACAAAGATAATCATGTAACTGTGTACTCCTATTTAAAAAACATACACGTTGAAATTGGTGATAAAGTAAAACAGGGTCAAGTAATTGGATCTGCAGGTAAGTCAAGTACGCAGGATAAAGATCCGCAGATGTGCTTTACAATACGGCATAACGGTCAAGCGGTTGGTCCTTTGAAGCATATGAACTGTAAT
wPaur_NODE_10644_length_5804_cov_20.9_Penenirmus-auritus_-_Membrane_proteins_related_to_metalloendopeptidases_CDS	WP_041045087.1	1.4e-104	389.8	204	4	207	WP_041045087.1 M23 family metallopeptidase [Wolbachia endosymbiont of Cimex lectularius]	IASFFILSAILISCGLQKPVPVLLKGEEFYGKRDLEYTREYHLIREDVDSSVKKENRKAVIDKVYRENNKAQNVEIDGVNCKFVMPVKGTVISTASSDEVCKDGVKIAAQGGTNVVASAPGKVIYVGKGLRWYGNLIIVEHKDNYVTVYSYLKNIHVEIGDKVKQGQVIGSAGKSSTQDKDPQMCFTIRHNGQEVDPLKHMNCN	GTAGCCTCATTCTTTATATTATCGGCAATACTAGTAAGCTGCGGCCTGCAAAAACCTGCACCTGTGCTGCTTAAAGGTGAAGAGTTTTATGGGAAAAGAGACCTAGAATATACAAGGGAATACCATTTAATTAGAGAGGATGTTGATTCTTCAATAAAAAAAGAAAATAGGAAAGCCGTCGTAGATAAGGTACATAGAGATAACAATAAAGCGCAAAATGTGGAAATTAATGGGGTAAGTTGTAAATTTATAATGCCAGTTAAAGGTACTATTATTTCAACTGCCTCCTCTGATGAAGTATGCAAAGATGGAGTAAAAATTGCTGCTCAAGGCGGAACGAATGTGGTTGCTTCTGCATCTGGTAAAGTGATATATGTAGGCAAAGGGCTGAGGTGGTATGGAAATTTAATTATAGTAGAACACAAAGATAATCATGTAACTGTGTACTCCTATTTAAAAAACATACACGTTGAAATTGGTGATAAAGTAAAACAGGGTCAAGTAATTGGATCTGCAGGTAAGTCAAGTACGCAGGATAAAGATCCGCAGATGTGCTTTACAATACGGCATAACGGTCAAGCGGTTGGTCCTTTGAAGCATATGAACTGTAAT
wPaur_NODE_10644_length_5804_cov_20.9_Penenirmus-auritus_-_Membrane_proteins_related_to_metalloendopeptidases_CDS	WP_191111409.1	6.5e-94	354.4	207	1	205	WP_191111409.1 M23 family metallopeptidase [Candidatus Wolbachia massiliensis]	MWHIASFFMLSAILVSCGLQKPAPVLLKGEEFYGKRDLEYTREYHLVKEDVDPSIKKENRKVTISKVYNNNTQDVEVDKINCKFIMPVKGTVISRTSSDEACKDGVKIAAQGGTDVVASAPGKVIYVGKGLRWYGNLIIVEHKDNYMTVYSYLKNIHVEIGDKVRQGQVIGSASKSNTQDKDPQMCFIIRHNGQAIDPLVHMNCN	ATGTGGAGTGTAGCCTCATTCTTTATATTATCGGCAATACTAGTAAGCTGCGGCCTGCAAAAACCTGCACCTGTGCTGCTTAAAGGTGAAGAGTTTTATGGGAAAAGAGACCTAGAATATACAAGGGAATACCATTTAATTAGAGAGGATGTTGATTCTTCAATAAAAAAAGAAAATAGGAAAGCCGTCGTAGATAAGGTACATAGAGATAACAATAAAGCGCAAAATGTGGAAATTAATGGGGTAAGTTGTAAATTTATAATGCCAGTTAAAGGTACTATTATTTCAACTGCCTCCTCTGATGAAGTATGCAAAGATGGAGTAAAAATTGCTGCTCAAGGCGGAACGAATGTGGTTGCTTCTGCATCTGGTAAAGTGATATATGTAGGCAAAGGGCTGAGGTGGTATGGAAATTTAATTATAGTAGAACACAAAGATAATCATGTAACTGTGTACTCCTATTTAAAAAACATACACGTTGAAATTGGTGATAAAGTAAAACAGGGTCAAGTAATTGGATCTGCAGGTAAGTCAAGTACGCAGGATAAAGATCCGCAGATGTGCTTTACAATACGGCATAACGGTCAAGCGGTTGGTCCTTTGAAGCATATGAACTGTAAT
wPaur_NODE_10644_length_5804_cov_20.9_Penenirmus-auritus_-_Membrane_proteins_related_to_metalloendopeptidases_CDS	WP_168455296.1	1.6e-92	349.7	207	1	205	WP_168455296.1 M23 family metallopeptidase [Wolbachia endosymbiont of Ctenocephalides felis wCfeJ]	MWHIAPFFILLAILIGCGLQKPAPVLLKGEEFYGKRDLEYTREYNLIREDVHSSIRKKSRKVVVNEVYNDGTQNLEIDKVSCNFVMPVKGTIISATSSDEVCKDGVKIAAQGGTSVVASAPGKVIYVGKGLRWYGNLIIVEHEDNYMTVYSYLKNIHIKIGDKVKQGQVIGSAGKSSTQDKDPQMCFTIRHNGQVVDPLKHMNCN	ATGTGGAGTGTAGCCTCATTCTTTATATTATCGGCAATACTAGTAAGCTGCGGCCTGCAAAAACCTGCACCTGTGCTGCTTAAAGGTGAAGAGTTTTATGGGAAAAGAGACCTAGAATATACAAGGGAATACCATTTAATTAGAGAGGATGTTGATTCTTCAATAAAAAAAGAAAATAGGAAAGCCGTCGTAGATAAGGTACATAGAGATAACAATAAAGCGCAAAATGTGGAAATTAATGGGGTAAGTTGTAAATTTATAATGCCAGTTAAAGGTACTATTATTTCAACTGCCTCCTCTGATGAAGTATGCAAAGATGGAGTAAAAATTGCTGCTCAAGGCGGAACGAATGTGGTTGCTTCTGCATCTGGTAAAGTGATATATGTAGGCAAAGGGCTGAGGTGGTATGGAAATTTAATTATAGTAGAACACAAAGATAATCATGTAACTGTGTACTCCTATTTAAAAAACATACACGTTGAAATTGGTGATAAAGTAAAACAGGGTCAAGTAATTGGATCTGCAGGTAAGTCAAGTACGCAGGATAAAGATCCGCAGATGTGCTTTACAATACGGCATAACGGTCAAGCGGTTGGTCCTTTGAAGCATATGAACTGTAAT
wPaur_NODE_10644_length_5804_cov_20.9_Penenirmus-auritus_-_Membrane_proteins_related_to_metalloendopeptidases_CDS	WP_174132635.1	1.8e-91	346.3	207	1	201	WP_174132635.1 M23 family metallopeptidase [Wolbachia endosymbiont of Atemnus politus]	MWRVALLFILSAILVRCGLQKPAPVLLKGEEFYGKRDLEYTREYHLIKEDIDSSIKKENRKAIINRIYRDKNDAQNVEVKCKFVMPVKGTATSSDEMCKDGIKIVAHNGTNVVASAPGKVVYVGKGLRWYGNLIIVEHKDNYMTVYSYLKNIHVEIGDKVKQGQVIGSASKSSTQDKDPQMCFTIRHNGQAVDPLAHMNCD	ATGTGGAGTGTAGCCTCATTCTTTATATTATCGGCAATACTAGTAAGCTGCGGCCTGCAAAAACCTGCACCTGTGCTGCTTAAAGGTGAAGAGTTTTATGGGAAAAGAGACCTAGAATATACAAGGGAATACCATTTAATTAGAGAGGATGTTGATTCTTCAATAAAAAAAGAAAATAGGAAAGCCGTCGTAGATAAGGTACATAGAGATAACAATAAAGCGCAAAATGTGGAAATTAATGGGGTAAGTTGTAAATTTATAATGCCAGTTAAAGGTACTATTATTTCAACTGCCTCCTCTGATGAAGTATGCAAAGATGGAGTAAAAATTGCTGCTCAAGGCGGAACGAATGTGGTTGCTTCTGCATCTGGTAAAGTGATATATGTAGGCAAAGGGCTGAGGTGGTATGGAAATTTAATTATAGTAGAACACAAAGATAATCATGTAACTGTGTACTCCTATTTAAAAAACATACACGTTGAAATTGGTGATAAAGTAAAACAGGGTCAAGTAATTGGATCTGCAGGTAAGTCAAGTACGCAGGATAAAGATCCGCAGATGTGCTTTACAATACGGCATAACGGTCAAGCGGTTGGTCCTTTGAAGCATATGAACTGTAAT
wPaur_NODE_146_length_29995_cov_19.3_Penenirmus-auritus_-_Membrane-associated_zinc_metalloprotease_CDS	WP_168455433.1	1.2e-164	590.1	354	19	372	WP_168455433.1 RIP metalloprotease RseP [Wolbachia endosymbiont of Ctenocephalides felis wCfeJ]	LSFALIISVIVFVHEYGHYIVAKACKVKVESFSIGFGPEIFGFHDKSGTRWKLSALPLGGYVKMLGDSNAASVPANQRELTEEEKLYSLHAKPRYKKAAIVFAGPFANMVLTVIAFTILFSTTGYYRTPPVIGKVIDGSAAQQAGLLPGDIITQIDKHKIKYFEDISRVTMSSLEKEMEIRYSRNNEEHRISLTPSIIKDTSDSTIERRVIGITSVNMTGLKQSSFLGAVSLSISETYHAMCLTIKALFQIVVGKRSISEIGGPIKIAKYSGESTKKGFATVLYFTAILSATLAAVNLLPIPLLDGGHLFNYIIETVIRRDLGLRYHKYAATFGATILFVLMAIAISNDIRHLF	TTGTCATTTGCTTTAATCATCTCTGTTGTAGTATTTGTGCATGAATACGGGCATTATATTATTGCTAAAGCATGCAAAGTTAAAGTTGAGTCTTTTTCTATAGGATTTGGTCCTGAAATCTTTGGTTTTTATGATAAGTCTGGAACTAGATGGAAATTAAGTACCATTCCACTAGGTGGTTATGTTAAAATGTTAGGAGACAGTAACGCAGCAAGCGCGCCAGCCAATCAACAAGAGCTGACTGAGGAAGGAAAGTTGTATTCACTTCATACAAAACCGCGATATAAAAAAGCAGCAATAGTTTTTGCAGGGCCATTTGCAAACATGGTACTTGCTGTTATAGCTTTTACAATGTTCTTTAGCACAGTAGGCTACTATCATACTCCACCAGTGATTGAAAATGTAATTGAAGGTAGCGCAGCAGAGCAGGCTGGCTTACTGCCAGGCGATGTTATTATACAGATCAATGAGTATAAAGTAAAATATTTTGAAGATATTTCGTGCGTGATGAGGTCAAGCCTTGAGGAGAAAATGGAAATTAAGTATAGTCGAAACAACGAGGAGCATAGAACTACTCTGACTCCATCGATAATTAAAGATGCTTCTAACACCACAATAGGAAGAATTATAGGAATTACTTCAGTCAACATGGCAGGATTAAAACAGTCATCTTTTCTTGGAGCTGTGAGCCTGTCAGTAAGCGAAACTTACCACACTATGTACTTAACAATCAAGGCTCTCTTTCAAATTATCGTTGGTAAGAGGAGTATAAATGAAATAGGTGGACCAATAAAAATTGCAAAATATTCAGGACAATCAGCTAAAAAGGGATTTAGCATGGTTTTATATTTCATGGCGATCCTTTCAGCTACTTTGGCTGCAGTTAATTTGCTACCAATTCCGCTGCTGGATGGTGGACACTTATTTAACTATATTATAGAGGCAGTTATACGTAGAGATTTGGGTCCGAGGTATCATAAATATGCAGCTACTTTTGGTGCTACCGTATTGTTCTTGCTGATGGCAATTGCGATCTCAAATGATATCAGGCATCTTTTT
wPaur_NODE_146_length_29995_cov_19.3_Penenirmus-auritus_-_Membrane-associated_zinc_metalloprotease_CDS	BAP00322.1	1.3e-163	586.6	354	21	374	BAP00322.1 predicted membrane-associated Zn-dependent protease [Wolbachia endosymbiont of Cimex lectularius]	LSFALIISVVVFVHEYGHYIIAKACKVKVESFSIGFGPEIFGFHDKSGTRWKLSAVPLGGYVKMLGDSNAASVPADQQKLTEEEKLYSLHTKPRYKKAAIVFAGPFANMVLAVIAFTIFFSTVGYYRTPPVIGSVIEGKPAEQAGLLPGDIITQINEYKIKYFEDISRVMMSSLEKEIEIRYSRNNEEHRITLTPSIIKDASDTTIERRVIGITSVDITGLKQSSFLGAMSLSVSETYYAMSLTIKALFQIIVGKRSINEIGGPIKIAKYSGQSAKQGFIMVLYFMAILSSTLAVINLLPILPLDGGHLFFYIIEAVIRRDLSLKCQKYAATFGATILFLLMAIAISNDIRHLF	TTGTCATTTGCTTTAATCATCTCTGTTGTAGTATTTGTGCATGAATACGGGCATTATATTATTGCTAAAGCATGCAAAGTTAAAGTTGAGTCTTTTTCTATAGGATTTGGTCCTGAAATCTTTGGTTTTTATGATAAGTCTGGAACTAGATGGAAATTAAGTACCATTCCACTAGGTGGTTATGTTAAAATGTTAGGAGACAGTAACGCAGCAAGCGCGCCAGCCAATCAACAAGAGCTGACTGAGGAAGGAAAGTTGTATTCACTTCATACAAAACCGCGATATAAAAAAGCAGCAATAGTTTTTGCAGGGCCATTTGCAAACATGGTACTTGCTGTTATAGCTTTTACAATGTTCTTTAGCACAGTAGGCTACTATCATACTCCACCAGTGATTGAAAATGTAATTGAAGGTAGCGCAGCAGAGCAGGCTGGCTTACTGCCAGGCGATGTTATTATACAGATCAATGAGTATAAAGTAAAATATTTTGAAGATATTTCGTGCGTGATGAGGTCAAGCCTTGAGGAGAAAATGGAAATTAAGTATAGTCGAAACAACGAGGAGCATAGAACTACTCTGACTCCATCGATAATTAAAGATGCTTCTAACACCACAATAGGAAGAATTATAGGAATTACTTCAGTCAACATGGCAGGATTAAAACAGTCATCTTTTCTTGGAGCTGTGAGCCTGTCAGTAAGCGAAACTTACCACACTATGTACTTAACAATCAAGGCTCTCTTTCAAATTATCGTTGGTAAGAGGAGTATAAATGAAATAGGTGGACCAATAAAAATTGCAAAATATTCAGGACAATCAGCTAAAAAGGGATTTAGCATGGTTTTATATTTCATGGCGATCCTTTCAGCTACTTTGGCTGCAGTTAATTTGCTACCAATTCCGCTGCTGGATGGTGGACACTTATTTAACTATATTATAGAGGCAGTTATACGTAGAGATTTGGGTCCGAGGTATCATAAATATGCAGCTACTTTTGGTGCTACCGTATTGTTCTTGCTGATGGCAATTGCGATCTCAAATGATATCAGGCATCTTTTT
wPaur_NODE_146_length_29995_cov_19.3_Penenirmus-auritus_-_Membrane-associated_zinc_metalloprotease_CDS	WP_041046729.1	1.3e-163	586.6	354	19	372	WP_041046729.1 RIP metalloprotease RseP [Wolbachia endosymbiont of Cimex lectularius]	LSFALIISVVVFVHEYGHYIIAKACKVKVESFSIGFGPEIFGFHDKSGTRWKLSAVPLGGYVKMLGDSNAASVPADQQKLTEEEKLYSLHTKPRYKKAAIVFAGPFANMVLAVIAFTIFFSTVGYYRTPPVIGSVIEGKPAEQAGLLPGDIITQINEYKIKYFEDISRVMMSSLEKEIEIRYSRNNEEHRITLTPSIIKDASDTTIERRVIGITSVDITGLKQSSFLGAMSLSVSETYYAMSLTIKALFQIIVGKRSINEIGGPIKIAKYSGQSAKQGFIMVLYFMAILSSTLAVINLLPILPLDGGHLFFYIIEAVIRRDLSLKCQKYAATFGATILFLLMAIAISNDIRHLF	TTGTCATTTGCTTTAATCATCTCTGTTGTAGTATTTGTGCATGAATACGGGCATTATATTATTGCTAAAGCATGCAAAGTTAAAGTTGAGTCTTTTTCTATAGGATTTGGTCCTGAAATCTTTGGTTTTTATGATAAGTCTGGAACTAGATGGAAATTAAGTACCATTCCACTAGGTGGTTATGTTAAAATGTTAGGAGACAGTAACGCAGCAAGCGCGCCAGCCAATCAACAAGAGCTGACTGAGGAAGGAAAGTTGTATTCACTTCATACAAAACCGCGATATAAAAAAGCAGCAATAGTTTTTGCAGGGCCATTTGCAAACATGGTACTTGCTGTTATAGCTTTTACAATGTTCTTTAGCACAGTAGGCTACTATCATACTCCACCAGTGATTGAAAATGTAATTGAAGGTAGCGCAGCAGAGCAGGCTGGCTTACTGCCAGGCGATGTTATTATACAGATCAATGAGTATAAAGTAAAATATTTTGAAGATATTTCGTGCGTGATGAGGTCAAGCCTTGAGGAGAAAATGGAAATTAAGTATAGTCGAAACAACGAGGAGCATAGAACTACTCTGACTCCATCGATAATTAAAGATGCTTCTAACACCACAATAGGAAGAATTATAGGAATTACTTCAGTCAACATGGCAGGATTAAAACAGTCATCTTTTCTTGGAGCTGTGAGCCTGTCAGTAAGCGAAACTTACCACACTATGTACTTAACAATCAAGGCTCTCTTTCAAATTATCGTTGGTAAGAGGAGTATAAATGAAATAGGTGGACCAATAAAAATTGCAAAATATTCAGGACAATCAGCTAAAAAGGGATTTAGCATGGTTTTATATTTCATGGCGATCCTTTCAGCTACTTTGGCTGCAGTTAATTTGCTACCAATTCCGCTGCTGGATGGTGGACACTTATTTAACTATATTATAGAGGCAGTTATACGTAGAGATTTGGGTCCGAGGTATCATAAATATGCAGCTACTTTTGGTGCTACCGTATTGTTCTTGCTGATGGCAATTGCGATCTCAAATGATATCAGGCATCTTTTT
wPaur_NODE_146_length_29995_cov_19.3_Penenirmus-auritus_-_Membrane-associated_zinc_metalloprotease_CDS	WP_174132650.1	4.4e-159	571.6	355	20	374	WP_174132650.1 RIP metalloprotease RseP [Wolbachia endosymbiont of Atemnus politus]	SFSLIISVIVFVHEYGHYIIAKACKVKVESFSIGFGPEIFGFHDKSGTRWKLSAIPLGGYVKMLGDSNAASVPTDQQELTEEEKLYSLHTKPRYKKAAIVFAGPFANMVLAVIAFTIFFSIAGYYRTPPVIGSVIEGSAAKQAGLLSGDVITQINEYKIKYFEDISRVMMLSPEAKMEIKYSRNNEEYRTTLTPLTTEDKDVFGEKIERKIIGITSVNIAESKQSSFLGAVSLSVSETYHTMCLTIKALLQIIIGKRSINEIGGPIKIAKYSGQSAKKGFTMVLYFMAIISANLAAINLLPIPLLDGGHLFHYIVEAIIRRDLSLKYQKYTATFGATVLFLLMAIAISNDIRHLF	TCATTTGCTTTAATCATCTCTGTTGTAGTATTTGTGCATGAATACGGGCATTATATTATTGCTAAAGCATGCAAAGTTAAAGTTGAGTCTTTTTCTATAGGATTTGGTCCTGAAATCTTTGGTTTTTATGATAAGTCTGGAACTAGATGGAAATTAAGTACCATTCCACTAGGTGGTTATGTTAAAATGTTAGGAGACAGTAACGCAGCAAGCGCGCCAGCCAATCAACAAGAGCTGACTGAGGAAGGAAAGTTGTATTCACTTCATACAAAACCGCGATATAAAAAAGCAGCAATAGTTTTTGCAGGGCCATTTGCAAACATGGTACTTGCTGTTATAGCTTTTACAATGTTCTTTAGCACAGTAGGCTACTATCATACTCCACCAGTGATTGAAAATGTAATTGAAGGTAGCGCAGCAGAGCAGGCTGGCTTACTGCCAGGCGATGTTATTATACAGATCAATGAGTATAAAGTAAAATATTTTGAAGATATTTCGTGCGTGATGAGGTCAAGCCTTGAGGAGAAAATGGAAATTAAGTATAGTCGAAACAACGAGGAGCATAGAACTACTCTGACTCCATCGATAATTAAAGATGCTTCTAACACCACAATAGGAAGAATTATAGGAATTACTTCAGTCAACATGGCAGGATTAAAACAGTCATCTTTTCTTGGAGCTGTGAGCCTGTCAGTAAGCGAAACTTACCACACTATGTACTTAACAATCAAGGCTCTCTTTCAAATTATCGTTGGTAAGAGGAGTATAAATGAAATAGGTGGACCAATAAAAATTGCAAAATATTCAGGACAATCAGCTAAAAAGGGATTTAGCATGGTTTTATATTTCATGGCGATCCTTTCAGCTACTTTGGCTGCAGTTAATTTGCTACCAATTCCGCTGCTGGATGGTGGACACTTATTTAACTATATTATAGAGGCAGTTATACGTAGAGATTTGGGTCCGAGGTATCATAAATATGCAGCTACTTTTGGTGCTACCGTATTGTTCTTGCTGATGGCAATTGCGATCTCAAATGATATCAGGCATCTTTTT
wPaur_NODE_146_length_29995_cov_19.3_Penenirmus-auritus_-_Membrane-associated_zinc_metalloprotease_CDS	WP_044135476.1	8.3e-158	567.4	355	20	374	WP_044135476.1 RIP metalloprotease RseP [Wolbachia endosymbiont of Onchocerca ochengi]	SFSLIISIIIFVHEYGHYIIAKACKVKVESFSIGFGPEIFGFYDKFGTRWKLSAIPLGGYVKMLGDNNTANVPVSQQELTEEERLYSLHTKPRYKKTAVVFAGPLANMILAVIAFTVFFSITGYYRTPPVIGSVIEGSVADQAGLLPGDIITQINEYGIKYFEDISRVMMLSPEAKVEIRYSRNNKGHKTTLTPLITEDKDIFGDEIKRKTIGITSVNIAGLKRSSFLGAVSLSVSETYHVMYLTIKALFQIVIGKRSINEIGGPIKIAKYSVQSTKKGFVMVLYFMAVLSATLAAVNLLPIPLLDGGHLFNYIIEAIIRRDLSPRYHKYAATFGATILFLLMVIAISNDIRHLF	TCATTTGCTTTAATCATCTCTGTTGTAGTATTTGTGCATGAATACGGGCATTATATTATTGCTAAAGCATGCAAAGTTAAAGTTGAGTCTTTTTCTATAGGATTTGGTCCTGAAATCTTTGGTTTTTATGATAAGTCTGGAACTAGATGGAAATTAAGTACCATTCCACTAGGTGGTTATGTTAAAATGTTAGGAGACAGTAACGCAGCAAGCGCGCCAGCCAATCAACAAGAGCTGACTGAGGAAGGAAAGTTGTATTCACTTCATACAAAACCGCGATATAAAAAAGCAGCAATAGTTTTTGCAGGGCCATTTGCAAACATGGTACTTGCTGTTATAGCTTTTACAATGTTCTTTAGCACAGTAGGCTACTATCATACTCCACCAGTGATTGAAAATGTAATTGAAGGTAGCGCAGCAGAGCAGGCTGGCTTACTGCCAGGCGATGTTATTATACAGATCAATGAGTATAAAGTAAAATATTTTGAAGATATTTCGTGCGTGATGAGGTCAAGCCTTGAGGAGAAAATGGAAATTAAGTATAGTCGAAACAACGAGGAGCATAGAACTACTCTGACTCCATCGATAATTAAAGATGCTTCTAACACCACAATAGGAAGAATTATAGGAATTACTTCAGTCAACATGGCAGGATTAAAACAGTCATCTTTTCTTGGAGCTGTGAGCCTGTCAGTAAGCGAAACTTACCACACTATGTACTTAACAATCAAGGCTCTCTTTCAAATTATCGTTGGTAAGAGGAGTATAAATGAAATAGGTGGACCAATAAAAATTGCAAAATATTCAGGACAATCAGCTAAAAAGGGATTTAGCATGGTTTTATATTTCATGGCGATCCTTTCAGCTACTTTGGCTGCAGTTAATTTGCTACCAATTCCGCTGCTGGATGGTGGACACTTATTTAACTATATTATAGAGGCAGTTATACGTAGAGATTTGGGTCCGAGGTATCATAAATATGCAGCTACTTTTGGTGCTACCGTATTGTTCTTGCTGATGGCAATTGCGATCTCAAATGATATCAGGCATCTTTTT
wPaur_NODE_63_length_35532_cov_19.4_Penenirmus-auritus_-_Metal-dependent_hydrolase_YbeY,_involved_in_rRNA_and/or_ribosome_maturation_and_assembly_CDS	WP_041044982.1	6.8e-77	297.4	150	1	150	WP_041044982.1 rRNA maturation RNase YbeY [Wolbachia endosymbiont of Cimex lectularius]	MLEVNILDERWHSITGDPESFVLDIINASLKELKIDHYKPSISIALADDDLLHRLNLRFRKMDKPTNVLSFQCEQLSNKCDLGDIAISIDTIQKESNEHHISILAHAAHMLVHGLLHLLDYDHQKEDEEIIMKDLERKILTSLGYSMSAI	ATGTTAGAAGTAAATATTCTTGATGAGAGGTGGCACAGCATTACAGGGGATCCAGAAAGCTTTGTATTAGATATTATAAATGCTTCTCTGAAAGAATTAAAAATAGACCACTATAAACCAAGTATATCGATAGCTCTTGCTGATGATGATTTACTACATCGACTTAACTTAAGATTTAGAAAAATGGATAAGCCAACTAACGTGTTATCATTTCAGTGTGAGCAATTATCCAACAAGTGCGATTTAGGAGACATAGCAATTTCAATAGATACAATACAAAAAGAGTCAAATGAACACCATATATCTATCTTAGCTCACGTTGCACATATGTTAGTGCATGGATTGCTACATTTACTTGATTATGATCACCAAAAAGAAGATGAGGAAACTATAATGCAAGACCTAGAAAGAAAAATTTTAACTTCGCTGGGCTATAATATGAGCGCGATT
wPaur_NODE_63_length_35532_cov_19.4_Penenirmus-auritus_-_Metal-dependent_hydrolase_YbeY,_involved_in_rRNA_and/or_ribosome_maturation_and_assembly_CDS	WP_175937424.1	5.8e-76	294.3	150	1	150	WP_175937424.1 rRNA maturation RNase YbeY [Wolbachia endosymbiont of Madathamugadia hiepei]	MLEVNILDERWHSITEDPESFVLDIINASLKELKIDHYKPSISIALADDDLLHRLNLRFRKMDKPTNVLSFQCEQLSNKCDLGDIAISIDTIQKESNEHHISILAHVAHMLVHGLLHLLDYDHQKEDEEIIMKDLERKILASLGYNMSTI	ATGTTAGAAGTAAATATTCTTGATGAGAGGTGGCACAGCATTACAGGGGATCCAGAAAGCTTTGTATTAGATATTATAAATGCTTCTCTGAAAGAATTAAAAATAGACCACTATAAACCAAGTATATCGATAGCTCTTGCTGATGATGATTTACTACATCGACTTAACTTAAGATTTAGAAAAATGGATAAGCCAACTAACGTGTTATCATTTCAGTGTGAGCAATTATCCAACAAGTGCGATTTAGGAGACATAGCAATTTCAATAGATACAATACAAAAAGAGTCAAATGAACACCATATATCTATCTTAGCTCACGTTGCACATATGTTAGTGCATGGATTGCTACATTTACTTGATTATGATCACCAAAAAGAAGATGAGGAAACTATAATGCAAGACCTAGAAAGAAAAATTTTAACTTCGCTGGGCTATAATATGAGCGCGATT
wPaur_NODE_63_length_35532_cov_19.4_Penenirmus-auritus_-_Metal-dependent_hydrolase_YbeY,_involved_in_rRNA_and/or_ribosome_maturation_and_assembly_CDS	WP_213863136.1	1e-64	256.9	150	1	150	WP_213863136.1 rRNA maturation RNase YbeY [Wolbachia endosymbiont of Rhagoletis cerasi]	MLEVNVLDERWRSITDDPEGFVLNIINASLKELKIDHYKPNISIALADDDLLHQLNLKFRKMDKPTNVLSFPCEQLSNECDLGDIAISIDTIKRESHEYCIPILAHIAHMLVHGLLHLLGYDHQKKEEEIIMKNLEREILASLGYNMCAI	ATGTTAGAAGTAAATATTCTTGATGAGAGGTGGCACAGCATTACAGGGGATCCAGAAAGCTTTGTATTAGATATTATAAATGCTTCTCTGAAAGAATTAAAAATAGACCACTATAAACCAAGTATATCGATAGCTCTTGCTGATGATGATTTACTACATCGACTTAACTTAAGATTTAGAAAAATGGATAAGCCAACTAACGTGTTATCATTTCAGTGTGAGCAATTATCCAACAAGTGCGATTTAGGAGACATAGCAATTTCAATAGATACAATACAAAAAGAGTCAAATGAACACCATATATCTATCTTAGCTCACGTTGCACATATGTTAGTGCATGGATTGCTACATTTACTTGATTATGATCACCAAAAAGAAGATGAGGAAACTATAATGCAAGACCTAGAAAGAAAAATTTTAACTTCGCTGGGCTATAATATGAGCGCGATT
wPaur_NODE_63_length_35532_cov_19.4_Penenirmus-auritus_-_Metal-dependent_hydrolase_YbeY,_involved_in_rRNA_and/or_ribosome_maturation_and_assembly_CDS	WP_096616572.1	1e-64	256.9	150	1	150	WP_096616572.1 rRNA maturation RNase YbeY [Wolbachia pipientis]	MLEVNVLDERWRSITDDPEGFVLNIINTSLKELKIDHYKPNISIALADDDLLHQLNLKFREMDKPTNVLSFPCEQLSNECDLGDIAISIDTIKRESHEYCIPILAHIAHMLVHGLLHLLGYDHQKKDEEIIMQNLEREILASLGYNMCAI	ATGTTAGAAGTAAATATTCTTGATGAGAGGTGGCACAGCATTACAGGGGATCCAGAAAGCTTTGTATTAGATATTATAAATGCTTCTCTGAAAGAATTAAAAATAGACCACTATAAACCAAGTATATCGATAGCTCTTGCTGATGATGATTTACTACATCGACTTAACTTAAGATTTAGAAAAATGGATAAGCCAACTAACGTGTTATCATTTCAGTGTGAGCAATTATCCAACAAGTGCGATTTAGGAGACATAGCAATTTCAATAGATACAATACAAAAAGAGTCAAATGAACACCATATATCTATCTTAGCTCACGTTGCACATATGTTAGTGCATGGATTGCTACATTTACTTGATTATGATCACCAAAAAGAAGATGAGGAAACTATAATGCAAGACCTAGAAAGAAAAATTTTAACTTCGCTGGGCTATAATATGAGCGCGATT
wPaur_NODE_63_length_35532_cov_19.4_Penenirmus-auritus_-_Metal-dependent_hydrolase_YbeY,_involved_in_rRNA_and/or_ribosome_maturation_and_assembly_CDS	WP_182159189.1	3e-64	255.4	150	1	150	WP_182159189.1 rRNA maturation RNase YbeY [Wolbachia pipientis]	MLEVNVLDERWRSITDDPEGFVLNIINTSLKELKIDHYKPNISIALADDDLLHQLNLKFREMDKPTNVLSFPCEQLSNECDLGDIAISIDTIKRESHEYCIPILAHIAHMLVHGLLHLLGYDHQKKDEEIIMQNLEREILASLGYNMCTI	ATGTTAGAAGTAAATATTCTTGATGAGAGGTGGCACAGCATTACAGGGGATCCAGAAAGCTTTGTATTAGATATTATAAATGCTTCTCTGAAAGAATTAAAAATAGACCACTATAAACCAAGTATATCGATAGCTCTTGCTGATGATGATTTACTACATCGACTTAACTTAAGATTTAGAAAAATGGATAAGCCAACTAACGTGTTATCATTTCAGTGTGAGCAATTATCCAACAAGTGCGATTTAGGAGACATAGCAATTTCAATAGATACAATACAAAAAGAGTCAAATGAACACCATATATCTATCTTAGCTCACGTTGCACATATGTTAGTGCATGGATTGCTACATTTACTTGATTATGATCACCAAAAAGAAGATGAGGAAACTATAATGCAAGACCTAGAAAGAAAAATTTTAACTTCGCTGGGCTATAATATGAGCGCGATT
wPaur_NODE_19558_length_3642_cov_24.5_Penenirmus-auritus_-_Metallo-beta-lactamase_family_protein,_RNA-specific_CDS	WP_175937692.1	1.5e-304	1055.4	544	1	544	WP_175937692.1 ribonuclease J [Wolbachia endosymbiont of Madathamugadia hiepei]	MNINKNEFLFLPLGGVGRIGMNVSLYHYQGKWIMIDLGIGFADETMPGIELLIADVNFIAQRKKDLLGIIITHAHEDHCGAVPYLWEELQCPIYTTKFTVNFLKEKLKEFRLEGMVPVKEVDINGSINLDPFTVEFINVTHSIPEAHSILVSTDVGSALHTGDWKFDLKPVVGLTSNISRLKEIGDKGDLLAAICDSTNILSKHNPESEGEIYNNIYNIIRRSKKLVAMSLFASNVARIETISQAAKALGRKVVLLGRSLWRIVKVAQDSGYLTNSVEFCEAKDVADLPREKLLLICTGCQGEPMAATSKLANKSHHAFKMQQGDTVVFSSKIIPGNETRAHSMFNAFIEMGVEVIIDKMEHVHASGHPVKAELKEMYSLIKPRMSIPVHGEYIHTHAHVKFAKECGVEKAIMIAPGDIVNLENGEKVDSIDVDYFGVDGMLLRYPESGVIKMRKRMRDAGAVVVTAIVNKKNKLLAKPKVFAPGVFEASEDAAIIQRITKTVESAFSLQSTKKIRNKIESSIFSILKEYLLKRPIIEVQIEQV	ATGAATATAAACAAGAACGAGTTTTTATTTCTTCCGCTTGGAGGGGTAGGCAGAATTGGGATGAATGTAAGTCTATATCATTACCAAGGTAAGTGGATTATGATTGACCTTGGCATTGGTTTTGCCGATGAAACTATGCCAGGTGTTGAGCTATTAATTGCTGATGTGAACTTTATTGCTCAAAGAAAAAAGGATTTGCTTGGAATAATAATTACGCATGCACATGAAGACCACTGCGGGGCAGTGCCTTACTTGTGGGAAGAGTTGCAATGTCCCATATATACAACAAAGTTCACGGTTAATTTTCTCAAGGAGAAACTAAAGGAGTTTCGGCTAGAAGGCATGGTACCTGTGAAAGAGGTAGATATAAACGGCAGAATAAATTTAGATCCTTTCACCGTTGAGTTTATAAACGTAACTCACTCAATTCCTGAAGCACATTCAATATTGGTTAGCACTAATGTAGGTAGCGCGCTTCATACTGGTGATTGGAAATTTGATCCAAAACCTGTTGTTGGTTTAACTTCTAACATAAGTCGTTTAAAAGAAGTTGGCGATAAAGGTGACCTGCTTGCAGCAATTTGCGATTCAACGAACATATTGAGCAAACATAATCCTGAATCAGAAGGTGAGATTTATGACAATATTTATAACATAATAAGGCGGTCTAAAAAGCTAGTTGCTGTGTCGCTCTTTGCTTCAAATGTGGCACGAATTGAAACAATAAGCCAAGCTGCAAAGGCGCTGGGCAGAAAAGTAGTTCTACTTGGAAGGTCTTTATGGAGAATAGTAAAAGTTGCACAAGATAGTGGGTATTTAACCAATTCTGTTGAATTTTGTGAAGCAAAAGATGTAGCAGATTTGCCAAGGGAAAAGCTATTGTTGATCTGCACTGGTTGCCAAGGTGAGCCGATGGCAGCAACCTCAAAACTTGCTAATAAGAATCATCATGCATTTAAAATGCAGCAGGGTGATACATTGATTTTTTCGTCAAAAATCATCCCTGGCAATGAAACTCGTGCACACAGTATGTTCAACGCCTTTATCGAGATGGGTGTGGAGGTTATCATTGATAAAATGGAGCATGTTCATGCCTCCGGACATCCAGTAAAAGCAGAGCTAAAGGAAATGTATTCTTTGATAAAACCTAGAATGTCTATTCCAGTTCATGGTGAGTATATTCACACGCATGCCCATGTGAAATTTGCTAAAGAGTGCGGTGTGGAAAAAGCAATAATGATTGCACCAGGTGATATCGTTAATTTGGAAAGCGGGGAAAAGGTTGATTCAATTGATGTTGACTACTTTGGTGTTGACGGTATGTTGCTACGTTATCCAGAGAGTAGTGTCATAAAAATGCGTAAGAGAATGAGAGATGCTGGAGCTGTTGTAGTGACAGCAATTGTCAACAAGAAAAATAAATTGCTTGCTAAACCAAAGGTATTTGCACCTGGTGTTTTCGAAGCGTCAGAAGATGCAGCTATCATACAGAGGATTATAAAAACGGTTGAGTCAGCGTTTAGTTTACAGTCGCCAAAAAAAATAAGAAATAAGATTGAGAGCTCGATATTCAGTATCTTAAAGGAATATTTACTAAAAAGGCCTATAATTGAGGTCCAAATAGAACAGGTA
wPaur_NODE_19558_length_3642_cov_24.5_Penenirmus-auritus_-_Metallo-beta-lactamase_family_protein,_RNA-specific_CDS	WP_041045791.1	5e-303	1050.4	544	1	544	WP_041045791.1 ribonuclease J [Wolbachia endosymbiont of Cimex lectularius]	MNVNKNEFLFLPLGGVGRIGMNVSLYHYQGKWIMIDLGIGFADETMPGIELLIADVNFIAQRKKDLLGIIITHAHEDHCGAVPYLWEELQCPIYTTKFTVNFLKEKLKEFRLEGMVPVKEVDINGSINLDPFTVEFINVTHSIPEAHSILVSTDVGSALHTGDWKFDPKPVVGLTSNISRLKEIGDKGDLLAAICDSTNILSKHNPESEGEIYNNIYNIIRRSKKLVAVSLFASNVARIETISQAAKALGRKVVLLGRSLWRIVKVAQDSGYLTNSVEFCEAKDVADLPREKLLLICTGCQGEPMAATSKLANKSHHAFKMQQGDTVIFSSKIIPGNETRAHSMFNAFIEMGVEVIIDKMEYVHASGHPVKAELKEMYSLIKPRMSIPVHGEYIHTHAHVKFAKECGVKKAIMIAPGDIVNLENGEKVDSIDVDYFGVDGMLLRYPESGVIKMRKKMRDAGAVVVTAIVNKKNKLLAKPKVFTPGVFEASEDAAIIQRITKMVESAFSLQSTKKIRNKIESSIFSILKEYLLKKPIIEVQIEQV	ATGAATATAAACAAGAACGAGTTTTTATTTCTTCCGCTTGGAGGGGTAGGCAGAATTGGGATGAATGTAAGTCTATATCATTACCAAGGTAAGTGGATTATGATTGACCTTGGCATTGGTTTTGCCGATGAAACTATGCCAGGTGTTGAGCTATTAATTGCTGATGTGAACTTTATTGCTCAAAGAAAAAAGGATTTGCTTGGAATAATAATTACGCATGCACATGAAGACCACTGCGGGGCAGTGCCTTACTTGTGGGAAGAGTTGCAATGTCCCATATATACAACAAAGTTCACGGTTAATTTTCTCAAGGAGAAACTAAAGGAGTTTCGGCTAGAAGGCATGGTACCTGTGAAAGAGGTAGATATAAACGGCAGAATAAATTTAGATCCTTTCACCGTTGAGTTTATAAACGTAACTCACTCAATTCCTGAAGCACATTCAATATTGGTTAGCACTAATGTAGGTAGCGCGCTTCATACTGGTGATTGGAAATTTGATCCAAAACCTGTTGTTGGTTTAACTTCTAACATAAGTCGTTTAAAAGAAGTTGGCGATAAAGGTGACCTGCTTGCAGCAATTTGCGATTCAACGAACATATTGAGCAAACATAATCCTGAATCAGAAGGTGAGATTTATGACAATATTTATAACATAATAAGGCGGTCTAAAAAGCTAGTTGCTGTGTCGCTCTTTGCTTCAAATGTGGCACGAATTGAAACAATAAGCCAAGCTGCAAAGGCGCTGGGCAGAAAAGTAGTTCTACTTGGAAGGTCTTTATGGAGAATAGTAAAAGTTGCACAAGATAGTGGGTATTTAACCAATTCTGTTGAATTTTGTGAAGCAAAAGATGTAGCAGATTTGCCAAGGGAAAAGCTATTGTTGATCTGCACTGGTTGCCAAGGTGAGCCGATGGCAGCAACCTCAAAACTTGCTAATAAGAATCATCATGCATTTAAAATGCAGCAGGGTGATACATTGATTTTTTCGTCAAAAATCATCCCTGGCAATGAAACTCGTGCACACAGTATGTTCAACGCCTTTATCGAGATGGGTGTGGAGGTTATCATTGATAAAATGGAGCATGTTCATGCCTCCGGACATCCAGTAAAAGCAGAGCTAAAGGAAATGTATTCTTTGATAAAACCTAGAATGTCTATTCCAGTTCATGGTGAGTATATTCACACGCATGCCCATGTGAAATTTGCTAAAGAGTGCGGTGTGGAAAAAGCAATAATGATTGCACCAGGTGATATCGTTAATTTGGAAAGCGGGGAAAAGGTTGATTCAATTGATGTTGACTACTTTGGTGTTGACGGTATGTTGCTACGTTATCCAGAGAGTAGTGTCATAAAAATGCGTAAGAGAATGAGAGATGCTGGAGCTGTTGTAGTGACAGCAATTGTCAACAAGAAAAATAAATTGCTTGCTAAACCAAAGGTATTTGCACCTGGTGTTTTCGAAGCGTCAGAAGATGCAGCTATCATACAGAGGATTATAAAAACGGTTGAGTCAGCGTTTAGTTTACAGTCGCCAAAAAAAATAAGAAATAAGATTGAGAGCTCGATATTCAGTATCTTAAAGGAATATTTACTAAAAAGGCCTATAATTGAGGTCCAAATAGAACAGGTA
wPaur_NODE_19558_length_3642_cov_24.5_Penenirmus-auritus_-_Metallo-beta-lactamase_family_protein,_RNA-specific_CDS	WP_174134247.1	4.1e-289	1004.2	544	1	544	WP_174134247.1 ribonuclease J [Wolbachia endosymbiont of Atemnus politus]	MNINKNEFLFLPLGGVGRIGMNVSLYHYQDKWIMIDLGIGFADETMPGIELLIADVSFIAQRKKDLLGIIITHAHEDHCGAVPYLWEELQCPIYTTKFTVNFLKEKLKEFRLEGVVPVEEVDINGSINLGPFTIEFINVTHSIPEAHSILVSTGVGNALHTGDWKFDPKPVVGLTSNVSRLKEIGDKGDLLAAICDSTNILSKHNPESEGEIYNNIYNIIRQSKKLVAVSLFASNVARIETISQAAKELDRKVVLLGRSLWRIVKVAQDSGYLTDSVQFLEAKDVADLPREKLLLICTGCQGEPMAATSKLAYKSHHAFKMQQGDTMIFSSKIIPGNETRAHNMLNAFIEMGVEVVTEKTENIHASGHPVKAELREMYSLIKPKMAIPVHGEYIHTHVHVKFAKECCVEKAIMIAPGDIINLENGEKVDSIDVDYFGVDGMLLRYPESSVIKMRKKMRDAGAIVVTAVVNRKNKLLAKPKVFAPGVFGTTEDAAIMQRIIKTVESAFSLQSTKKIRNKIESSIFSILKEYLLKRPIIEIQIEQV	ATGAATATAAACAAGAACGAGTTTTTATTTCTTCCGCTTGGAGGGGTAGGCAGAATTGGGATGAATGTAAGTCTATATCATTACCAAGGTAAGTGGATTATGATTGACCTTGGCATTGGTTTTGCCGATGAAACTATGCCAGGTGTTGAGCTATTAATTGCTGATGTGAACTTTATTGCTCAAAGAAAAAAGGATTTGCTTGGAATAATAATTACGCATGCACATGAAGACCACTGCGGGGCAGTGCCTTACTTGTGGGAAGAGTTGCAATGTCCCATATATACAACAAAGTTCACGGTTAATTTTCTCAAGGAGAAACTAAAGGAGTTTCGGCTAGAAGGCATGGTACCTGTGAAAGAGGTAGATATAAACGGCAGAATAAATTTAGATCCTTTCACCGTTGAGTTTATAAACGTAACTCACTCAATTCCTGAAGCACATTCAATATTGGTTAGCACTAATGTAGGTAGCGCGCTTCATACTGGTGATTGGAAATTTGATCCAAAACCTGTTGTTGGTTTAACTTCTAACATAAGTCGTTTAAAAGAAGTTGGCGATAAAGGTGACCTGCTTGCAGCAATTTGCGATTCAACGAACATATTGAGCAAACATAATCCTGAATCAGAAGGTGAGATTTATGACAATATTTATAACATAATAAGGCGGTCTAAAAAGCTAGTTGCTGTGTCGCTCTTTGCTTCAAATGTGGCACGAATTGAAACAATAAGCCAAGCTGCAAAGGCGCTGGGCAGAAAAGTAGTTCTACTTGGAAGGTCTTTATGGAGAATAGTAAAAGTTGCACAAGATAGTGGGTATTTAACCAATTCTGTTGAATTTTGTGAAGCAAAAGATGTAGCAGATTTGCCAAGGGAAAAGCTATTGTTGATCTGCACTGGTTGCCAAGGTGAGCCGATGGCAGCAACCTCAAAACTTGCTAATAAGAATCATCATGCATTTAAAATGCAGCAGGGTGATACATTGATTTTTTCGTCAAAAATCATCCCTGGCAATGAAACTCGTGCACACAGTATGTTCAACGCCTTTATCGAGATGGGTGTGGAGGTTATCATTGATAAAATGGAGCATGTTCATGCCTCCGGACATCCAGTAAAAGCAGAGCTAAAGGAAATGTATTCTTTGATAAAACCTAGAATGTCTATTCCAGTTCATGGTGAGTATATTCACACGCATGCCCATGTGAAATTTGCTAAAGAGTGCGGTGTGGAAAAAGCAATAATGATTGCACCAGGTGATATCGTTAATTTGGAAAGCGGGGAAAAGGTTGATTCAATTGATGTTGACTACTTTGGTGTTGACGGTATGTTGCTACGTTATCCAGAGAGTAGTGTCATAAAAATGCGTAAGAGAATGAGAGATGCTGGAGCTGTTGTAGTGACAGCAATTGTCAACAAGAAAAATAAATTGCTTGCTAAACCAAAGGTATTTGCACCTGGTGTTTTCGAAGCGTCAGAAGATGCAGCTATCATACAGAGGATTATAAAAACGGTTGAGTCAGCGTTTAGTTTACAGTCGCCAAAAAAAATAAGAAATAAGATTGAGAGCTCGATATTCAGTATCTTAAAGGAATATTTACTAAAAAGGCCTATAATTGAGGTCCAAATAGAACAGGTA
wPaur_NODE_19558_length_3642_cov_24.5_Penenirmus-auritus_-_Metallo-beta-lactamase_family_protein,_RNA-specific_CDS	WP_168456265.1	4.2e-286	994.2	544	1	543	WP_168456265.1 ribonuclease J [Wolbachia endosymbiont of Ctenocephalides felis wCfeJ]	MNINKNEFLFLPLGGIGRIGMNVSLYHYQDKWIMIDLGIGFADETMPGIELLIADVSFIAQRKKDLLGIIITHAHEDHCGAVPYLWEELQCPIYTTKFTVNFLKEKLKEFRLEGMVPVEEVDINGSINLGPFTVEFINVTHSIPEAHSILVSTDVGSALHTGDWKFDPKPVVGSTSNVSRLKEIGDQGDLLAAICDSTNILSKHNPESEGEIYNNLYNVIKRSKKLVAVALFASNVARIETISQAANALDRKVVLLGRSLWRIVKVAQDSGYLTDFQFLEAKDVADLPREKLLLICTGCQGEPMAATSKLAYKSHHAFKMQQGDTMIFSSKIIPGNETRAHNMLNAFIEMGVEVVTEKTENVHASGHPVRAELKEMYSLIKPEIAIPVHGEYIHTHAHVKFAKECGVKKAMMIAPGDIVNLESGEKVDSIDVDYFGVDGMLLRYPESNVIKMRKKMRDAGAIVVTAVVNRKNKLLAKPKVFAPGVFEISEDTAIMQRIIKMVESAFSLQSTKKIRNKIESSIFSILKEYLLKRPIIEVQIEQV	ATGAATATAAACAAGAACGAGTTTTTATTTCTTCCGCTTGGAGGGGTAGGCAGAATTGGGATGAATGTAAGTCTATATCATTACCAAGGTAAGTGGATTATGATTGACCTTGGCATTGGTTTTGCCGATGAAACTATGCCAGGTGTTGAGCTATTAATTGCTGATGTGAACTTTATTGCTCAAAGAAAAAAGGATTTGCTTGGAATAATAATTACGCATGCACATGAAGACCACTGCGGGGCAGTGCCTTACTTGTGGGAAGAGTTGCAATGTCCCATATATACAACAAAGTTCACGGTTAATTTTCTCAAGGAGAAACTAAAGGAGTTTCGGCTAGAAGGCATGGTACCTGTGAAAGAGGTAGATATAAACGGCAGAATAAATTTAGATCCTTTCACCGTTGAGTTTATAAACGTAACTCACTCAATTCCTGAAGCACATTCAATATTGGTTAGCACTAATGTAGGTAGCGCGCTTCATACTGGTGATTGGAAATTTGATCCAAAACCTGTTGTTGGTTTAACTTCTAACATAAGTCGTTTAAAAGAAGTTGGCGATAAAGGTGACCTGCTTGCAGCAATTTGCGATTCAACGAACATATTGAGCAAACATAATCCTGAATCAGAAGGTGAGATTTATGACAATATTTATAACATAATAAGGCGGTCTAAAAAGCTAGTTGCTGTGTCGCTCTTTGCTTCAAATGTGGCACGAATTGAAACAATAAGCCAAGCTGCAAAGGCGCTGGGCAGAAAAGTAGTTCTACTTGGAAGGTCTTTATGGAGAATAGTAAAAGTTGCACAAGATAGTGGGTATTTAACCAATTCTGTTGAATTTTGTGAAGCAAAAGATGTAGCAGATTTGCCAAGGGAAAAGCTATTGTTGATCTGCACTGGTTGCCAAGGTGAGCCGATGGCAGCAACCTCAAAACTTGCTAATAAGAATCATCATGCATTTAAAATGCAGCAGGGTGATACATTGATTTTTTCGTCAAAAATCATCCCTGGCAATGAAACTCGTGCACACAGTATGTTCAACGCCTTTATCGAGATGGGTGTGGAGGTTATCATTGATAAAATGGAGCATGTTCATGCCTCCGGACATCCAGTAAAAGCAGAGCTAAAGGAAATGTATTCTTTGATAAAACCTAGAATGTCTATTCCAGTTCATGGTGAGTATATTCACACGCATGCCCATGTGAAATTTGCTAAAGAGTGCGGTGTGGAAAAAGCAATAATGATTGCACCAGGTGATATCGTTAATTTGGAAAGCGGGGAAAAGGTTGATTCAATTGATGTTGACTACTTTGGTGTTGACGGTATGTTGCTACGTTATCCAGAGAGTAGTGTCATAAAAATGCGTAAGAGAATGAGAGATGCTGGAGCTGTTGTAGTGACAGCAATTGTCAACAAGAAAAATAAATTGCTTGCTAAACCAAAGGTATTTGCACCTGGTGTTTTCGAAGCGTCAGAAGATGCAGCTATCATACAGAGGATTATAAAAACGGTTGAGTCAGCGTTTAGTTTACAGTCGCCAAAAAAAATAAGAAATAAGATTGAGAGCTCGATATTCAGTATCTTAAAGGAATATTTACTAAAAAGGCCTATAATTGAGGTCCAAATAGAACAGGTA
wPaur_NODE_19558_length_3642_cov_24.5_Penenirmus-auritus_-_Metallo-beta-lactamase_family_protein,_RNA-specific_CDS	WP_191110762.1	5.5e-286	993.8	544	1	544	WP_191110762.1 ribonuclease J [Candidatus Wolbachia massiliensis]	MNINKNEFLFLPLGGVGRIGMNVSLYHYQGKWIMIDLGIGFADETMPGIELLIADVDFIAQRRKDLLGIIITHAHEDHCGAVPYLWEELQCPIYTTKFTVNFLKEKLKEFRLEGMVPVEEVDINGNINLGPFAIEFINITHSIPEAHSILISTDVGSTLHTGDWKFDPKPVVGLTSNINRLKEIGTKGDLLAAICDSTNILSKHDPESEGEIYNNIYNIIKRSKKLVAVSLFASNVARIETISQAARALGRKVVLLGRSLWRIVKVAQDSGYLTDSAQFLEAKDAADLPKEKLLLICTGCQGEPMAATSRLANKSHQAFKMQQGDTMIFSSKIIPGNETRAHNMLNAFIEMGVEVITEKTEHIHASGHPVRAELREMYSLTKPKMSIPVHGEYIHTHAHAKFAKECGVEKSVMIAPGDIINLENGEKVDSIDVDYFGIDGMLLRHPEGSVIKTRRRMKDAGAIVVTAVVNKRNKLLAKPKIFAPGVFEALEDASIIQRIIKTVESAFSLQSTKKIKDKIESSIFSILKEYLLKRPIIEVQIEQV	ATGAATATAAACAAGAACGAGTTTTTATTTCTTCCGCTTGGAGGGGTAGGCAGAATTGGGATGAATGTAAGTCTATATCATTACCAAGGTAAGTGGATTATGATTGACCTTGGCATTGGTTTTGCCGATGAAACTATGCCAGGTGTTGAGCTATTAATTGCTGATGTGAACTTTATTGCTCAAAGAAAAAAGGATTTGCTTGGAATAATAATTACGCATGCACATGAAGACCACTGCGGGGCAGTGCCTTACTTGTGGGAAGAGTTGCAATGTCCCATATATACAACAAAGTTCACGGTTAATTTTCTCAAGGAGAAACTAAAGGAGTTTCGGCTAGAAGGCATGGTACCTGTGAAAGAGGTAGATATAAACGGCAGAATAAATTTAGATCCTTTCACCGTTGAGTTTATAAACGTAACTCACTCAATTCCTGAAGCACATTCAATATTGGTTAGCACTAATGTAGGTAGCGCGCTTCATACTGGTGATTGGAAATTTGATCCAAAACCTGTTGTTGGTTTAACTTCTAACATAAGTCGTTTAAAAGAAGTTGGCGATAAAGGTGACCTGCTTGCAGCAATTTGCGATTCAACGAACATATTGAGCAAACATAATCCTGAATCAGAAGGTGAGATTTATGACAATATTTATAACATAATAAGGCGGTCTAAAAAGCTAGTTGCTGTGTCGCTCTTTGCTTCAAATGTGGCACGAATTGAAACAATAAGCCAAGCTGCAAAGGCGCTGGGCAGAAAAGTAGTTCTACTTGGAAGGTCTTTATGGAGAATAGTAAAAGTTGCACAAGATAGTGGGTATTTAACCAATTCTGTTGAATTTTGTGAAGCAAAAGATGTAGCAGATTTGCCAAGGGAAAAGCTATTGTTGATCTGCACTGGTTGCCAAGGTGAGCCGATGGCAGCAACCTCAAAACTTGCTAATAAGAATCATCATGCATTTAAAATGCAGCAGGGTGATACATTGATTTTTTCGTCAAAAATCATCCCTGGCAATGAAACTCGTGCACACAGTATGTTCAACGCCTTTATCGAGATGGGTGTGGAGGTTATCATTGATAAAATGGAGCATGTTCATGCCTCCGGACATCCAGTAAAAGCAGAGCTAAAGGAAATGTATTCTTTGATAAAACCTAGAATGTCTATTCCAGTTCATGGTGAGTATATTCACACGCATGCCCATGTGAAATTTGCTAAAGAGTGCGGTGTGGAAAAAGCAATAATGATTGCACCAGGTGATATCGTTAATTTGGAAAGCGGGGAAAAGGTTGATTCAATTGATGTTGACTACTTTGGTGTTGACGGTATGTTGCTACGTTATCCAGAGAGTAGTGTCATAAAAATGCGTAAGAGAATGAGAGATGCTGGAGCTGTTGTAGTGACAGCAATTGTCAACAAGAAAAATAAATTGCTTGCTAAACCAAAGGTATTTGCACCTGGTGTTTTCGAAGCGTCAGAAGATGCAGCTATCATACAGAGGATTATAAAAACGGTTGAGTCAGCGTTTAGTTTACAGTCGCCAAAAAAAATAAGAAATAAGATTGAGAGCTCGATATTCAGTATCTTAAAGGAATATTTACTAAAAAGGCCTATAATTGAGGTCCAAATAGAACAGGTA
wPaur_NODE_38_length_40142_cov_21.4_Penenirmus-auritus_-_Methionine_aminopeptidase_(EC_3.4.11.18)_CDS	BAP00313.1	1.7e-141	512.7	247	17	263	BAP00313.1 methionine aminopeptidase [Wolbachia endosymbiont of Cimex lectularius]	MRKAGRLAAETLDFIAPHVEVGVTTNELNDLCHDFIIKAGAIPAPLNYRGYPKSICTSKNAVVCHGIPDDKPLKDGDIVNIDVTVILNGWHGDTSRMFWAGKPSIKAKRLCDATYGALMEAIKQVKPGNKLNEIGLAIEKYIEDFGYSIVRNYCGHGIGKVFHAPPNVVHFYDKDEDLVLKEGMFFTIEPMINAGKHETLLSKLDGWTVTTRDLSLSAQFEHTLGVTKNGVEVFTLSPKNWHFPPYN	ATGCGTAAAGCTGGCCGGTTAGCAGCTGAAACCCTTGATTTTATTGCACCACATGTAGAAGTAGGAGTAACAACTAATGAGTTAAATGATTTATGTCATGACTTTATAATCAAAGCAGGCGCAATTCCAGCACCATTGAACTATAGAGGGTACCCCAAATCGATTTGCACTTCAAAAAATGCTGTTGTGTGTCACGGCATTCCTGATGATAAGCCGCTTAAGGATGGAGATATTGTAAATATCGATGTCACGGTAATTTTAAATGGCTGGCATGGCGACACGAGTCGTATGTTTTGGGCTGGTAAGCCATCAATAAAAGCAAAACGCTTGTGTGATGCTACTTATGGCGCATTGATGGAAGCGATAAAACAAGTTAAACCTGGTAATAAATTAAATGAAATTGGGCTTGCTATAGAGAAATATATTGAAGATTTTGGCTATTCTATCGTACGTAACTATTGTGGACATGGTATAGGAAGAGTCTTTCATGCTCCGCCAAATGTGGTGCATTTTTATGATAAAGATGAAACTCTTGTCTTAAAGGAAGGCATGTTTTTTACAATAGAACCAATGATTAACGCTGGAAAACATGAAACTCTGCTCAGCAAGCTAGATGGCTGGACAGTAACAACACTTGACCTTTCACTTTCTGCGCAGTTTGAGCATACGCTTGGGGTAACAAAAGACGGTGTTGAAGTATTCACATTATCGCCTAAGAATTGGCATTTTCCGCCTTATAGC
wPaur_NODE_38_length_40142_cov_21.4_Penenirmus-auritus_-_Methionine_aminopeptidase_(EC_3.4.11.18)_CDS	WP_084221211.1	1.7e-141	512.7	247	14	260	WP_084221211.1 type I methionyl aminopeptidase [Wolbachia endosymbiont of Cimex lectularius]	MRKAGRLAAETLDFIAPHVEVGVTTNELNDLCHDFIIKAGAIPAPLNYRGYPKSICTSKNAVVCHGIPDDKPLKDGDIVNIDVTVILNGWHGDTSRMFWAGKPSIKAKRLCDATYGALMEAIKQVKPGNKLNEIGLAIEKYIEDFGYSIVRNYCGHGIGKVFHAPPNVVHFYDKDEDLVLKEGMFFTIEPMINAGKHETLLSKLDGWTVTTRDLSLSAQFEHTLGVTKNGVEVFTLSPKNWHFPPYN	ATGCGTAAAGCTGGCCGGTTAGCAGCTGAAACCCTTGATTTTATTGCACCACATGTAGAAGTAGGAGTAACAACTAATGAGTTAAATGATTTATGTCATGACTTTATAATCAAAGCAGGCGCAATTCCAGCACCATTGAACTATAGAGGGTACCCCAAATCGATTTGCACTTCAAAAAATGCTGTTGTGTGTCACGGCATTCCTGATGATAAGCCGCTTAAGGATGGAGATATTGTAAATATCGATGTCACGGTAATTTTAAATGGCTGGCATGGCGACACGAGTCGTATGTTTTGGGCTGGTAAGCCATCAATAAAAGCAAAACGCTTGTGTGATGCTACTTATGGCGCATTGATGGAAGCGATAAAACAAGTTAAACCTGGTAATAAATTAAATGAAATTGGGCTTGCTATAGAGAAATATATTGAAGATTTTGGCTATTCTATCGTACGTAACTATTGTGGACATGGTATAGGAAGAGTCTTTCATGCTCCGCCAAATGTGGTGCATTTTTATGATAAAGATGAAACTCTTGTCTTAAAGGAAGGCATGTTTTTTACAATAGAACCAATGATTAACGCTGGAAAACATGAAACTCTGCTCAGCAAGCTAGATGGCTGGACAGTAACAACACTTGACCTTTCACTTTCTGCGCAGTTTGAGCATACGCTTGGGGTAACAAAAGACGGTGTTGAAGTATTCACATTATCGCCTAAGAATTGGCATTTTCCGCCTTATAGC
wPaur_NODE_38_length_40142_cov_21.4_Penenirmus-auritus_-_Methionine_aminopeptidase_(EC_3.4.11.18)_CDS	WP_175937012.1	2.5e-140	508.8	247	14	260	WP_175937012.1 type I methionyl aminopeptidase [Wolbachia endosymbiont of Madathamugadia hiepei]	MRKAGQLGAETLDFIAPHVEVGVTTNELNDLCHDFIIKAGAIPAPLNYRGYPKSICTSKNAVVCHGIPDDKPLKGGDIVNIDVTVILNGWHGDTSRMFWAGKPSIKAKRLCDATYGALMEAIKQVKPGNKLNEIGLAIEKYIEDFGYSIVRNYCGHGIGKVFHAPPNVVHFYDKDEDLVLKEGMFFTIEPMINAGKHETLLSKLDGWTVTTRDLSLSAQFEHTLGVTKDGVEVFTLSPKNWHFPPYN	ATGCGTAAAGCTGGCCGGTTAGCAGCTGAAACCCTTGATTTTATTGCACCACATGTAGAAGTAGGAGTAACAACTAATGAGTTAAATGATTTATGTCATGACTTTATAATCAAAGCAGGCGCAATTCCAGCACCATTGAACTATAGAGGGTACCCCAAATCGATTTGCACTTCAAAAAATGCTGTTGTGTGTCACGGCATTCCTGATGATAAGCCGCTTAAGGATGGAGATATTGTAAATATCGATGTCACGGTAATTTTAAATGGCTGGCATGGCGACACGAGTCGTATGTTTTGGGCTGGTAAGCCATCAATAAAAGCAAAACGCTTGTGTGATGCTACTTATGGCGCATTGATGGAAGCGATAAAACAAGTTAAACCTGGTAATAAATTAAATGAAATTGGGCTTGCTATAGAGAAATATATTGAAGATTTTGGCTATTCTATCGTACGTAACTATTGTGGACATGGTATAGGAAGAGTCTTTCATGCTCCGCCAAATGTGGTGCATTTTTATGATAAAGATGAAACTCTTGTCTTAAAGGAAGGCATGTTTTTTACAATAGAACCAATGATTAACGCTGGAAAACATGAAACTCTGCTCAGCAAGCTAGATGGCTGGACAGTAACAACACTTGACCTTTCACTTTCTGCGCAGTTTGAGCATACGCTTGGGGTAACAAAAGACGGTGTTGAAGTATTCACATTATCGCCTAAGAATTGGCATTTTCCGCCTTATAGC
wPaur_NODE_38_length_40142_cov_21.4_Penenirmus-auritus_-_Methionine_aminopeptidase_(EC_3.4.11.18)_CDS	WP_191110883.1	9.6e-137	496.9	247	14	260	WP_191110883.1 type I methionyl aminopeptidase [Candidatus Wolbachia massiliensis]	MRKAGRLAAETLDFIAPYVKVGVTTNELNDLCHDFIVKAGAIPAPLNYKGYPKSICTSKNAVVCHGIPDDKPLKDGDILNIDVTVILDGWHGDTSRMFWAGKPSIKAKRLCDATYNALMEAIKQVKPGNKLNEIGLAIEKYIRDFGYSIVRNYCGHGIGKVFHAPPNVVHFYDKDEDLVLKEGMFFTIEPMINAGRHETLLSKLDSWTVTTRDLSLSAQFEHTLGVTKDGVEIFTVSPKNWHFPPYN	ATGCGTAAAGCTGGCCGGTTAGCAGCTGAAACCCTTGATTTTATTGCACCACATGTAGAAGTAGGAGTAACAACTAATGAGTTAAATGATTTATGTCATGACTTTATAATCAAAGCAGGCGCAATTCCAGCACCATTGAACTATAGAGGGTACCCCAAATCGATTTGCACTTCAAAAAATGCTGTTGTGTGTCACGGCATTCCTGATGATAAGCCGCTTAAGGATGGAGATATTGTAAATATCGATGTCACGGTAATTTTAAATGGCTGGCATGGCGACACGAGTCGTATGTTTTGGGCTGGTAAGCCATCAATAAAAGCAAAACGCTTGTGTGATGCTACTTATGGCGCATTGATGGAAGCGATAAAACAAGTTAAACCTGGTAATAAATTAAATGAAATTGGGCTTGCTATAGAGAAATATATTGAAGATTTTGGCTATTCTATCGTACGTAACTATTGTGGACATGGTATAGGAAGAGTCTTTCATGCTCCGCCAAATGTGGTGCATTTTTATGATAAAGATGAAACTCTTGTCTTAAAGGAAGGCATGTTTTTTACAATAGAACCAATGATTAACGCTGGAAAACATGAAACTCTGCTCAGCAAGCTAGATGGCTGGACAGTAACAACACTTGACCTTTCACTTTCTGCGCAGTTTGAGCATACGCTTGGGGTAACAAAAGACGGTGTTGAAGTATTCACATTATCGCCTAAGAATTGGCATTTTCCGCCTTATAGC
wPaur_NODE_38_length_40142_cov_21.4_Penenirmus-auritus_-_Methionine_aminopeptidase_(EC_3.4.11.18)_CDS	WP_038250362.1	3.7e-136	495	247	14	260	WP_038250362.1 type I methionyl aminopeptidase [Wolbachia endosymbiont of Glossina morsitans morsitans]	MRKAGRLAAETLDFIAPYVKIGVTTNELNDLCHDFIINAGAIPAPLNYRGYPKSICTSKNAVVCHGVPDDKPLKDGDILNIDVTVILNGWHGDTSRMFWIGKPSIKAKRLCDATYNALMEAIKQVKPGNKLNEIGLAIEKYIEDFGYSIVRSYCGHGIGKVFHAPPNVVHFYDQDENLVLKEGMFFTIEPMINAGKHETLLSKLDDWTVTTRDLSLSAQFEHTLGVTKDGAEIFTLSPKNWHFPPYN	ATGCGTAAAGCTGGCCGGTTAGCAGCTGAAACCCTTGATTTTATTGCACCACATGTAGAAGTAGGAGTAACAACTAATGAGTTAAATGATTTATGTCATGACTTTATAATCAAAGCAGGCGCAATTCCAGCACCATTGAACTATAGAGGGTACCCCAAATCGATTTGCACTTCAAAAAATGCTGTTGTGTGTCACGGCATTCCTGATGATAAGCCGCTTAAGGATGGAGATATTGTAAATATCGATGTCACGGTAATTTTAAATGGCTGGCATGGCGACACGAGTCGTATGTTTTGGGCTGGTAAGCCATCAATAAAAGCAAAACGCTTGTGTGATGCTACTTATGGCGCATTGATGGAAGCGATAAAACAAGTTAAACCTGGTAATAAATTAAATGAAATTGGGCTTGCTATAGAGAAATATATTGAAGATTTTGGCTATTCTATCGTACGTAACTATTGTGGACATGGTATAGGAAGAGTCTTTCATGCTCCGCCAAATGTGGTGCATTTTTATGATAAAGATGAAACTCTTGTCTTAAAGGAAGGCATGTTTTTTACAATAGAACCAATGATTAACGCTGGAAAACATGAAACTCTGCTCAGCAAGCTAGATGGCTGGACAGTAACAACACTTGACCTTTCACTTTCTGCGCAGTTTGAGCATACGCTTGGGGTAACAAAAGACGGTGTTGAAGTATTCACATTATCGCCTAAGAATTGGCATTTTCCGCCTTATAGC
wPaur_NODE_7328_length_7370_cov_19.7_Penenirmus-auritus_-_Methionine_transporter_MetT_CDS	WP_041046316.1	6.6e-218	767.3	428	1	428	WP_041046316.1 sodium:proton antiporter [Wolbachia endosymbiont of Cimex lectularius]	MTAFVPLFIFLILYLGSGTYFSFIGTDNPLHQVSPVICLLPALFFAVSRGTNKIQHNIDTVIEGMGDKNTLTMCLIFLFSGAFSSVTQSIGSADTVANLILNFLPTRLLLPGIFLASAFISTAIGTSMGVVALMVPIAVNLAKSGAFGLEIGTATVVGGAVFGDNLSMISDTTIASVSSQGAAIKDKLKVNSKVAFIASIITLVYLAVTADSTKIVTISNLDYLSIIKVIPYISLIIMGLLEVSTLVTLTINIIIAGVLGTVFFDYAVIQFPHDIYNGFKKVNEIVIFALFIGGLSHIIYKQGQKALHKLIDKSDITKTKTEFVIAGIASMFTVLVANNTIAILLSGGIAKRLAQKHNIAPHRSAYLLDVFACATKGILPYGSQLLLAGSIASISPISLLTQVYYCFILAAVTIGEIIINSRHYRTAA	ATGACAGCTTTTGTTCCTCTGTTTATTTTTTTAATCCTATATCTTGGAAGTGGCACTTATTTCTCTTTTATCGGAACTGATAATCCACTTAATCAGGTTTCACCGGTAATTTGCTTACTACCAGCACTATTTTTTGCTGTTTCACGCGGTACAAATAAAATTCAGCACAACATCGATACTGTCATCGAGGGCATGGGTGACAAAAACACCCTTACTATGTGTTTAATCTTTCTATTTTCTGGAGCATTTTCTTCTGTTACTCAATCAATTGGTAGCGCAGACACTGTCGCTAATCTAATTCTCAATTTCCTTCCAACAAGGTTACTATTGCCTGGAATATTCTTGGCTTCTGCTTTTATTTCAACTGCAATCGGTACGTCTATGGGAGTTGTTGCGCTAATGGTACCAATTGCCGTTAACCTGGCAAAAAGTGGAGCTTTTGGTCTTGAAATAGGAACTGCAACTGTGGTTGGGGGTGCCGTATTTGGTGATAACCTCTCAATGATATCCGACACCACTATTGCCTCTGTTTCTTCGCAAGGGGCTGCAATAAAGGATAAACTTAAAGTGAACTCTAAAGTAGCGTTTGTTGCCAGCATTATAACGCTTGTCTACCTGGCAGTAACTGCAGATAGTACAAAAATTGTTACTATATCAAACTTAGATTATTTATCGATAATAAAAGTTATCCCTTACATTTCTCTAATAATCATGGGTTTGCTTGAAGTTTCTACTTTAGTAACAATAACTGTAAACATAATTATTGCTGGTGTGTTAGGAATAGTCTTTTTTGACTATGCTGTCATTCAATTTCCTCATAACGTATATAATGGTTTTAAGGAAGTAAACGAAATAGTGATCTTTGCTCTATTTATTGGTGGACTAAGCCATATAATGTACAAGCAAGGTCAAAAAGCATTACATAAACTCATCGATAAAAGTGATATTACAAAGACTAAAACTGAATTTGTGATAGCAGGAATAGCATCTATGTTCACCGTTCTGGTTGCCAATAATACCATTGCTATTTTACTAAGTGGTGGCATTGCAAAAAGGCTTGCACAAAAACACAATATTGCGCCACACCGCAGTGCATACTTATTAGATGTTTTTGCTTGTGCCACAAAAGGCATCTTGCCTTATGGTTCTCAGCTACTGCTAGCAGGTAGCATAGCCTCTATATCACCTATTTCTTTATTAACACAGGTGTATTACTGCTTTATTTTAGCAGCAGTTACAATAGGTGAAATAATCATCAACAGTAGGCATTATAAGGCTGCAGCT
wPaur_NODE_7328_length_7370_cov_19.7_Penenirmus-auritus_-_Methionine_transporter_MetT_CDS	WP_175937346.1	5.2e-215	757.7	428	1	428	WP_175937346.1 sodium:proton antiporter [Wolbachia endosymbiont of Madathamugadia hiepei]	MTAFVPLFIFLILYLGSGTYFSFIGTDNPLHQVSPVICLLPALFFAISRGTNKIQHNIDTVIEGMGDKNILTMCLIFLFSGAFSSVTQSIGSADTVANLILNFLPTRLLLPGIFLASAFISTAIGTSMGVVALMVPIAVNLAKNGAFGLEIGTATVVGGAVFGDNLSMISDTTIASVSSQGAAIKDKLKVNSKVALVASIITLVYLAVTADSTNIITISNLGYLSIIKVIPYISLIIMGLLEVATLVTITVNIIIAGVLGIVFFDYAIIQFPHDIYNGFKKVNEIVIFALFIGGLSHIMYKQGQKALHKLIDKSDITKTKTEFVISGIASMFTVLVANNTIAILLSGGIAKRLAQKHNIAPHRSAYLLDVFACATKGILPYGSQLLLAGSIASVSPISLLTQVYYCFTLAAVTIGEIIINSRHYRAAA	ATGACAGCTTTTGTTCCTCTGTTTATTTTTTTAATCCTATATCTTGGAAGTGGCACTTATTTCTCTTTTATCGGAACTGATAATCCACTTAATCAGGTTTCACCGGTAATTTGCTTACTACCAGCACTATTTTTTGCTGTTTCACGCGGTACAAATAAAATTCAGCACAACATCGATACTGTCATCGAGGGCATGGGTGACAAAAACACCCTTACTATGTGTTTAATCTTTCTATTTTCTGGAGCATTTTCTTCTGTTACTCAATCAATTGGTAGCGCAGACACTGTCGCTAATCTAATTCTCAATTTCCTTCCAACAAGGTTACTATTGCCTGGAATATTCTTGGCTTCTGCTTTTATTTCAACTGCAATCGGTACGTCTATGGGAGTTGTTGCGCTAATGGTACCAATTGCCGTTAACCTGGCAAAAAGTGGAGCTTTTGGTCTTGAAATAGGAACTGCAACTGTGGTTGGGGGTGCCGTATTTGGTGATAACCTCTCAATGATATCCGACACCACTATTGCCTCTGTTTCTTCGCAAGGGGCTGCAATAAAGGATAAACTTAAAGTGAACTCTAAAGTAGCGTTTGTTGCCAGCATTATAACGCTTGTCTACCTGGCAGTAACTGCAGATAGTACAAAAATTGTTACTATATCAAACTTAGATTATTTATCGATAATAAAAGTTATCCCTTACATTTCTCTAATAATCATGGGTTTGCTTGAAGTTTCTACTTTAGTAACAATAACTGTAAACATAATTATTGCTGGTGTGTTAGGAATAGTCTTTTTTGACTATGCTGTCATTCAATTTCCTCATAACGTATATAATGGTTTTAAGGAAGTAAACGAAATAGTGATCTTTGCTCTATTTATTGGTGGACTAAGCCATATAATGTACAAGCAAGGTCAAAAAGCATTACATAAACTCATCGATAAAAGTGATATTACAAAGACTAAAACTGAATTTGTGATAGCAGGAATAGCATCTATGTTCACCGTTCTGGTTGCCAATAATACCATTGCTATTTTACTAAGTGGTGGCATTGCAAAAAGGCTTGCACAAAAACACAATATTGCGCCACACCGCAGTGCATACTTATTAGATGTTTTTGCTTGTGCCACAAAAGGCATCTTGCCTTATGGTTCTCAGCTACTGCTAGCAGGTAGCATAGCCTCTATATCACCTATTTCTTTATTAACACAGGTGTATTACTGCTTTATTTTAGCAGCAGTTACAATAGGTGAAATAATCATCAACAGTAGGCATTATAAGGCTGCAGCT
wPaur_NODE_7328_length_7370_cov_19.7_Penenirmus-auritus_-_Methionine_transporter_MetT_CDS	WP_065094730.1	5.4e-204	721.1	428	1	428	WP_065094730.1 MULTISPECIES: sodium:proton antiporter [unclassified Wolbachia]	MTAFVPLIIFLILYLGSGAYFSFIGTDNPLHQVSPVICLLPALFFAVSRGTNKIQHNIDTVIKGMGDKNTLTMCLIFLFSGAFSAVTQSIGSADTVANLILNFLPARLLLPGVFLASAFISTAIGTSMGVVALMVPIAVNLAKSGAFGLEIGTATVVGGAVFGDNLSMISDTTIASVSSQEASAKDKLKMNSKVALIASIITLIYLAVASNSTKIISISNLDYYSIIKIIPYISLIIMGLLEVATLVTITINIIIAGVLGITFFDYAIIQFPHDVYDGFKKVNEIVIFALFIGGLSHIMYKQGQKALHKLIDESNITKTKAEFVIAGIASMFTTLVANNTIAILLSGGIAKRLAQKHSIAPHRSAYLLDVFACATKGILPYGSQLLLAGSIASVSPISLLTQVYYCFILAAVTIGEIIINSRKEKYCA	ATGACAGCTTTTGTTCCTCTGTTTATTTTTTTAATCCTATATCTTGGAAGTGGCACTTATTTCTCTTTTATCGGAACTGATAATCCACTTAATCAGGTTTCACCGGTAATTTGCTTACTACCAGCACTATTTTTTGCTGTTTCACGCGGTACAAATAAAATTCAGCACAACATCGATACTGTCATCGAGGGCATGGGTGACAAAAACACCCTTACTATGTGTTTAATCTTTCTATTTTCTGGAGCATTTTCTTCTGTTACTCAATCAATTGGTAGCGCAGACACTGTCGCTAATCTAATTCTCAATTTCCTTCCAACAAGGTTACTATTGCCTGGAATATTCTTGGCTTCTGCTTTTATTTCAACTGCAATCGGTACGTCTATGGGAGTTGTTGCGCTAATGGTACCAATTGCCGTTAACCTGGCAAAAAGTGGAGCTTTTGGTCTTGAAATAGGAACTGCAACTGTGGTTGGGGGTGCCGTATTTGGTGATAACCTCTCAATGATATCCGACACCACTATTGCCTCTGTTTCTTCGCAAGGGGCTGCAATAAAGGATAAACTTAAAGTGAACTCTAAAGTAGCGTTTGTTGCCAGCATTATAACGCTTGTCTACCTGGCAGTAACTGCAGATAGTACAAAAATTGTTACTATATCAAACTTAGATTATTTATCGATAATAAAAGTTATCCCTTACATTTCTCTAATAATCATGGGTTTGCTTGAAGTTTCTACTTTAGTAACAATAACTGTAAACATAATTATTGCTGGTGTGTTAGGAATAGTCTTTTTTGACTATGCTGTCATTCAATTTCCTCATAACGTATATAATGGTTTTAAGGAAGTAAACGAAATAGTGATCTTTGCTCTATTTATTGGTGGACTAAGCCATATAATGTACAAGCAAGGTCAAAAAGCATTACATAAACTCATCGATAAAAGTGATATTACAAAGACTAAAACTGAATTTGTGATAGCAGGAATAGCATCTATGTTCACCGTTCTGGTTGCCAATAATACCATTGCTATTTTACTAAGTGGTGGCATTGCAAAAAGGCTTGCACAAAAACACAATATTGCGCCACACCGCAGTGCATACTTATTAGATGTTTTTGCTTGTGCCACAAAAGGCATCTTGCCTTATGGTTCTCAGCTACTGCTAGCAGGTAGCATAGCCTCTATATCACCTATTTCTTTATTAACACAGGTGTATTACTGCTTTATTTTAGCAGCAGTTACAATAGGTGAAATAATCATCAACAGTAGGCATTATAAGGCTGCAGCT
wPaur_NODE_7328_length_7370_cov_19.7_Penenirmus-auritus_-_Methionine_transporter_MetT_CDS	WP_006280467.1	5.4e-204	721.1	428	1	428	WP_006280467.1 MULTISPECIES: sodium:proton antiporter [Wolbachia]	MTAFVPLIIFLILYLGSGAYFSFIGTDNPLHQVSPVICLLPALFFAVSRGTNKIQHNIDTVIKGMGDKNTLTMCLIFLFSGAFSAVTQSIGSADTVANLILNFLPARLLLPGVFLASAFISTAIGTSMGVVALMVPIAVNLAKSGAFGLEIGTATVVGGAVFGDNLSMISDTTIASVSSQEASAKDKLKMNSKVALIASIITLIYLAVASNSTKIISISNLDYYSIIKIIPYISLIIMGLLEVATLVTITINIIIAGVLGITFFDYAIIQFPHDVYDGFKKVNEIVIFALFIGGLSHIMYKQGQKALHKLIDESNITKTKAEFVIAGIASMFTTLVANNTIAILLSGGIAKRLAQKHSIAPHRSAYLLDVFACATKGILPYGSQLLLAGSIASVSPISLLTQVYYCFILAAVTIGEIIINSRKEKHCA	ATGACAGCTTTTGTTCCTCTGTTTATTTTTTTAATCCTATATCTTGGAAGTGGCACTTATTTCTCTTTTATCGGAACTGATAATCCACTTAATCAGGTTTCACCGGTAATTTGCTTACTACCAGCACTATTTTTTGCTGTTTCACGCGGTACAAATAAAATTCAGCACAACATCGATACTGTCATCGAGGGCATGGGTGACAAAAACACCCTTACTATGTGTTTAATCTTTCTATTTTCTGGAGCATTTTCTTCTGTTACTCAATCAATTGGTAGCGCAGACACTGTCGCTAATCTAATTCTCAATTTCCTTCCAACAAGGTTACTATTGCCTGGAATATTCTTGGCTTCTGCTTTTATTTCAACTGCAATCGGTACGTCTATGGGAGTTGTTGCGCTAATGGTACCAATTGCCGTTAACCTGGCAAAAAGTGGAGCTTTTGGTCTTGAAATAGGAACTGCAACTGTGGTTGGGGGTGCCGTATTTGGTGATAACCTCTCAATGATATCCGACACCACTATTGCCTCTGTTTCTTCGCAAGGGGCTGCAATAAAGGATAAACTTAAAGTGAACTCTAAAGTAGCGTTTGTTGCCAGCATTATAACGCTTGTCTACCTGGCAGTAACTGCAGATAGTACAAAAATTGTTACTATATCAAACTTAGATTATTTATCGATAATAAAAGTTATCCCTTACATTTCTCTAATAATCATGGGTTTGCTTGAAGTTTCTACTTTAGTAACAATAACTGTAAACATAATTATTGCTGGTGTGTTAGGAATAGTCTTTTTTGACTATGCTGTCATTCAATTTCCTCATAACGTATATAATGGTTTTAAGGAAGTAAACGAAATAGTGATCTTTGCTCTATTTATTGGTGGACTAAGCCATATAATGTACAAGCAAGGTCAAAAAGCATTACATAAACTCATCGATAAAAGTGATATTACAAAGACTAAAACTGAATTTGTGATAGCAGGAATAGCATCTATGTTCACCGTTCTGGTTGCCAATAATACCATTGCTATTTTACTAAGTGGTGGCATTGCAAAAAGGCTTGCACAAAAACACAATATTGCGCCACACCGCAGTGCATACTTATTAGATGTTTTTGCTTGTGCCACAAAAGGCATCTTGCCTTATGGTTCTCAGCTACTGCTAGCAGGTAGCATAGCCTCTATATCACCTATTTCTTTATTAACACAGGTGTATTACTGCTTTATTTTAGCAGCAGTTACAATAGGTGAAATAATCATCAACAGTAGGCATTATAAGGCTGCAGCT
wPaur_NODE_7328_length_7370_cov_19.7_Penenirmus-auritus_-_Methionine_transporter_MetT_CDS	WP_038198713.1	7.1e-204	720.7	428	1	428	WP_038198713.1 sodium:proton antiporter [Wolbachia pipientis]	MTAFVPLIIFLILYLGSGAYFSFIGTDNPLHQVSPVICLLPALFFAVSRGTNKIQHNIDTVIKGMGDKNTLTMCLIFLFSGAFSAVTQSIGSADTVANLILNFLPARLLLPGVFLASAFISTAIGTSMGVVALMVPIAVNLAKSGAFGLEIGTATVVGGAVFGDNLSMISDTTIASVSSQEASAKDKLKMNSKVALIASIITLIYLAVASNSTKIISISNLDYYSIIKIIPYISLIIMGLLEVATLVTITINIIIAGVLGITFFDYAIIQFPHDVYDSFKKVNEIVIFALFIGGLSHIMYKQGQKALHKLIDESNITKTKAEFVIAGIASMFTTLVANNTIAILLSGGIAKRLAQKHNIAPHRSAYLLDVFACATKGILPYGSQLLLAGSIASVSPISLLTQVYYCFILAAVTIGEIIINSRKEKHCA	ATGACAGCTTTTGTTCCTCTGTTTATTTTTTTAATCCTATATCTTGGAAGTGGCACTTATTTCTCTTTTATCGGAACTGATAATCCACTTAATCAGGTTTCACCGGTAATTTGCTTACTACCAGCACTATTTTTTGCTGTTTCACGCGGTACAAATAAAATTCAGCACAACATCGATACTGTCATCGAGGGCATGGGTGACAAAAACACCCTTACTATGTGTTTAATCTTTCTATTTTCTGGAGCATTTTCTTCTGTTACTCAATCAATTGGTAGCGCAGACACTGTCGCTAATCTAATTCTCAATTTCCTTCCAACAAGGTTACTATTGCCTGGAATATTCTTGGCTTCTGCTTTTATTTCAACTGCAATCGGTACGTCTATGGGAGTTGTTGCGCTAATGGTACCAATTGCCGTTAACCTGGCAAAAAGTGGAGCTTTTGGTCTTGAAATAGGAACTGCAACTGTGGTTGGGGGTGCCGTATTTGGTGATAACCTCTCAATGATATCCGACACCACTATTGCCTCTGTTTCTTCGCAAGGGGCTGCAATAAAGGATAAACTTAAAGTGAACTCTAAAGTAGCGTTTGTTGCCAGCATTATAACGCTTGTCTACCTGGCAGTAACTGCAGATAGTACAAAAATTGTTACTATATCAAACTTAGATTATTTATCGATAATAAAAGTTATCCCTTACATTTCTCTAATAATCATGGGTTTGCTTGAAGTTTCTACTTTAGTAACAATAACTGTAAACATAATTATTGCTGGTGTGTTAGGAATAGTCTTTTTTGACTATGCTGTCATTCAATTTCCTCATAACGTATATAATGGTTTTAAGGAAGTAAACGAAATAGTGATCTTTGCTCTATTTATTGGTGGACTAAGCCATATAATGTACAAGCAAGGTCAAAAAGCATTACATAAACTCATCGATAAAAGTGATATTACAAAGACTAAAACTGAATTTGTGATAGCAGGAATAGCATCTATGTTCACCGTTCTGGTTGCCAATAATACCATTGCTATTTTACTAAGTGGTGGCATTGCAAAAAGGCTTGCACAAAAACACAATATTGCGCCACACCGCAGTGCATACTTATTAGATGTTTTTGCTTGTGCCACAAAAGGCATCTTGCCTTATGGTTCTCAGCTACTGCTAGCAGGTAGCATAGCCTCTATATCACCTATTTCTTTATTAACACAGGTGTATTACTGCTTTATTTTAGCAGCAGTTACAATAGGTGAAATAATCATCAACAGTAGGCATTATAAGGCTGCAGCT
wPaur_NODE_315_length_25331_cov_23.1_Penenirmus-auritus_-_Methionyl-tRNA_formyltransferase_(EC_2.1.2.9)_CDS	WP_175937165.1	2.7e-154	555.4	297	6	302	WP_175937165.1 methionyl-tRNA formyltransferase [Wolbachia endosymbiont of Madathamugadia hiepei]	MGSPKFAVGALSLLLKSGNKIIAVYTKAPKPSGRGQKLTKSPIHVIAEENGIEVCIPASLKSSVEQEQFRNFKPDVAVVAAYGLILPKEILNIPKYGCINIHPSLLPRWRGAAPIQHTILAGDQETGVSIMQLNEGLDSGPVLKQKEFLIEKNDNYKTLHDKLSALGSNLLMEVLNEIEKQVPSEQNDDNACYADKVEDYKIYASDTCEAAYRKVKAFYPKAFVKIENKRFRILDADFELNAPLTSAQGEIVNDNMHISLRGGTLIPKVVQMEGRNPCSVKDFVRGLKFSIVKKLIE	ATGGGGTCACCAGAATTAGCTGTTGGTGCGCTGAGCTTGTTATTGAAGTCAGAGAATAAGATAGTAGCAGTATATACCAAGGCCCCGAAACCTTCGGGGCGTGGACAGAAACTGACGAAATCTCCAATACATGTTATTGCTGAAGAAAATGGCATAGAGGTGTGCATCCCTACCTCTCTAAAATCTTCGGCAGAGCAAGAACAGTTTAGAAGTTTCAAACCAGACGTTGCAGTTGTTGCTGCGTATGGATTGATACTTCCAAAAGAAATTTTGAATATTCCTAAATATGGTTGTATTAATATTCATCCTTCGCTGCTGCCTAGATGGCGTGGTGCAGCTCCCATACAGCACACAATTTTGGCGGGAGACCAGGAGACTGGAGTTAGCATTATGCAATTGAACGAAGGATTAGATTCTGGCCCCATTTTAAAACAGAAAAAATTTCTGATTGAAAAAAACGACAATTACAAGACATTGCATGATAAACTGTCTGCGCTGGGTAGTAATTTACTGATGGAAGTGTTAAATGAAATTGAAAAACAGGTTCCTTTAGAACAAAACGATGATAATGCGTGCTACGCTGATAAAGTGGAAAACTATAAAATTTATGCGAGTGATACTTGCGAAGTTGCTTACAGGAAAGTTAAAGCATTTTATCCTAAAGCGTTTATCAAAATAGGGAATAAACGTTTCAGAATACTGGATGCTGGCTTTGAATTAAATGCTTCTTTAACTTCAGCGCAAGGTGAGATTATTAATGATAATATGTACATAAGTTTGAGGTGCGGCACTTTAATTCCTAAAGTCGTGCAAATGGAAGGAAGAAACCCCTGCAATGTTGAAGATTTTGTCCGTGGGTTAAAATTTAGCATGGTAAAAAAGCTTATAGAG
wPaur_NODE_315_length_25331_cov_23.1_Penenirmus-auritus_-_Methionyl-tRNA_formyltransferase_(EC_2.1.2.9)_CDS	WP_041046061.1	1.8e-150	542.7	297	6	302	WP_041046061.1 methionyl-tRNA formyltransferase [Wolbachia endosymbiont of Cimex lectularius]	MGSPEFAVGALSSLLKSENKIIAVYTKAPKPSGRGQKLTKSPIHVIAEENGIEVCIPISLKSLVEQERFRNFKPDVAVVAAYGLILLKEILNIPKYGCINIHPSLLPRWRGAAPIQHTILAGDQETGVSIMQLNEGLDSGPVLKQKKFLIEKNDNYKTLHDKLSALGSNLLMEVLNEIEKQVLSEQNDDNACYADKVEDYKIYVSDTCEVAYRKVKAFYPKAFVKIENKRFRILDADFELNASLTSAQGEIVNDNMHISLRGGTLIPKVVQMEGRNPYSVENFVRGLKFSIVKKFIE	ATGGGGTCACCAGAATTAGCTGTTGGTGCGCTGAGCTTGTTATTGAAGTCAGAGAATAAGATAGTAGCAGTATATACCAAGGCCCCGAAACCTTCGGGGCGTGGACAGAAACTGACGAAATCTCCAATACATGTTATTGCTGAAGAAAATGGCATAGAGGTGTGCATCCCTACCTCTCTAAAATCTTCGGCAGAGCAAGAACAGTTTAGAAGTTTCAAACCAGACGTTGCAGTTGTTGCTGCGTATGGATTGATACTTCCAAAAGAAATTTTGAATATTCCTAAATATGGTTGTATTAATATTCATCCTTCGCTGCTGCCTAGATGGCGTGGTGCAGCTCCCATACAGCACACAATTTTGGCGGGAGACCAGGAGACTGGAGTTAGCATTATGCAATTGAACGAAGGATTAGATTCTGGCCCCATTTTAAAACAGAAAAAATTTCTGATTGAAAAAAACGACAATTACAAGACATTGCATGATAAACTGTCTGCGCTGGGTAGTAATTTACTGATGGAAGTGTTAAATGAAATTGAAAAACAGGTTCCTTTAGAACAAAACGATGATAATGCGTGCTACGCTGATAAAGTGGAAAACTATAAAATTTATGCGAGTGATACTTGCGAAGTTGCTTACAGGAAAGTTAAAGCATTTTATCCTAAAGCGTTTATCAAAATAGGGAATAAACGTTTCAGAATACTGGATGCTGGCTTTGAATTAAATGCTTCTTTAACTTCAGCGCAAGGTGAGATTATTAATGATAATATGTACATAAGTTTGAGGTGCGGCACTTTAATTCCTAAAGTCGTGCAAATGGAAGGAAGAAACCCCTGCAATGTTGAAGATTTTGTCCGTGGGTTAAAATTTAGCATGGTAAAAAAGCTTATAGAG
wPaur_NODE_315_length_25331_cov_23.1_Penenirmus-auritus_-_Methionyl-tRNA_formyltransferase_(EC_2.1.2.9)_CDS	WP_174133088.1	1.8e-142	516.2	297	6	300	WP_174133088.1 methionyl-tRNA formyltransferase [Wolbachia endosymbiont of Atemnus politus]	MGSPEFAVSALNLLLKSENEVVAVYTKAPKPSGRGQKITKSPVHVIAEENGIEVCTPTSLKSLVEQEKFRNFKPDVAVVAAYGLILPKEILNIPKYNCINIHPSLLPRWRGAAPIQHAILAGDQETGVSIMQLNEGLDSGPVLKQKRFLIEKNDNYKTLHDKLSRLGGDLLMEVLNEIEKQVPVEQNDDNACYADKVEDYKIYASDICEIAYRKVKAFYPKAFVKMENKRLRILDADFDASSISGQGKIINDNMHISLESGTLIPKVVQMEGRNPCGVADFVRGLKSSMVKKFIE	ATGGGGTCACCAGAATTAGCTGTTGGTGCGCTGAGCTTGTTATTGAAGTCAGAGAATAAGATAGTAGCAGTATATACCAAGGCCCCGAAACCTTCGGGGCGTGGACAGAAACTGACGAAATCTCCAATACATGTTATTGCTGAAGAAAATGGCATAGAGGTGTGCATCCCTACCTCTCTAAAATCTTCGGCAGAGCAAGAACAGTTTAGAAGTTTCAAACCAGACGTTGCAGTTGTTGCTGCGTATGGATTGATACTTCCAAAAGAAATTTTGAATATTCCTAAATATGGTTGTATTAATATTCATCCTTCGCTGCTGCCTAGATGGCGTGGTGCAGCTCCCATACAGCACACAATTTTGGCGGGAGACCAGGAGACTGGAGTTAGCATTATGCAATTGAACGAAGGATTAGATTCTGGCCCCATTTTAAAACAGAAAAAATTTCTGATTGAAAAAAACGACAATTACAAGACATTGCATGATAAACTGTCTGCGCTGGGTAGTAATTTACTGATGGAAGTGTTAAATGAAATTGAAAAACAGGTTCCTTTAGAACAAAACGATGATAATGCGTGCTACGCTGATAAAGTGGAAAACTATAAAATTTATGCGAGTGATACTTGCGAAGTTGCTTACAGGAAAGTTAAAGCATTTTATCCTAAAGCGTTTATCAAAATAGGGAATAAACGTTTCAGAATACTGGATGCTGGCTTTGAATTAAATGCTTCTTTAACTTCAGCGCAAGGTGAGATTATTAATGATAATATGTACATAAGTTTGAGGTGCGGCACTTTAATTCCTAAAGTCGTGCAAATGGAAGGAAGAAACCCCTGCAATGTTGAAGATTTTGTCCGTGGGTTAAAATTTAGCATGGTAAAAAAGCTTATAGAG
wPaur_NODE_315_length_25331_cov_23.1_Penenirmus-auritus_-_Methionyl-tRNA_formyltransferase_(EC_2.1.2.9)_CDS	WP_175818224.1	1.3e-140	510	297	6	302	WP_175818224.1 methionyl-tRNA formyltransferase [Wolbachia endosymbiont of Dirofilaria (Dirofilaria) immitis]	MGSPEFAVSTLNLLLKSKNEVVAIYTKAPKPSGRGQRLTKSPIHAVAEKNDIEVCAPTSLKSLVEQEKFKSFKPDVAVIVSYGLILPKEILNIPKYGCINIHPSLLPRWRGAAPIQHAILAGDRETGISIMQLSEGLDSGPILKQKKFVIEKDDNYKTLHDKLSILGSNLLMEVLNEIEKQVPLEQGDDNICYADKVEDYRIYANNACEIAYRKVKAFYPKAFVKIGNKRLKVLDADFEINLSLTSAQGEIINDNMHISLENGVLIPKVVQMEGRNPCKVADFVRGLKLNIVKKFIE	ATGGGGTCACCAGAATTAGCTGTTGGTGCGCTGAGCTTGTTATTGAAGTCAGAGAATAAGATAGTAGCAGTATATACCAAGGCCCCGAAACCTTCGGGGCGTGGACAGAAACTGACGAAATCTCCAATACATGTTATTGCTGAAGAAAATGGCATAGAGGTGTGCATCCCTACCTCTCTAAAATCTTCGGCAGAGCAAGAACAGTTTAGAAGTTTCAAACCAGACGTTGCAGTTGTTGCTGCGTATGGATTGATACTTCCAAAAGAAATTTTGAATATTCCTAAATATGGTTGTATTAATATTCATCCTTCGCTGCTGCCTAGATGGCGTGGTGCAGCTCCCATACAGCACACAATTTTGGCGGGAGACCAGGAGACTGGAGTTAGCATTATGCAATTGAACGAAGGATTAGATTCTGGCCCCATTTTAAAACAGAAAAAATTTCTGATTGAAAAAAACGACAATTACAAGACATTGCATGATAAACTGTCTGCGCTGGGTAGTAATTTACTGATGGAAGTGTTAAATGAAATTGAAAAACAGGTTCCTTTAGAACAAAACGATGATAATGCGTGCTACGCTGATAAAGTGGAAAACTATAAAATTTATGCGAGTGATACTTGCGAAGTTGCTTACAGGAAAGTTAAAGCATTTTATCCTAAAGCGTTTATCAAAATAGGGAATAAACGTTTCAGAATACTGGATGCTGGCTTTGAATTAAATGCTTCTTTAACTTCAGCGCAAGGTGAGATTATTAATGATAATATGTACATAAGTTTGAGGTGCGGCACTTTAATTCCTAAAGTCGTGCAAATGGAAGGAAGAAACCCCTGCAATGTTGAAGATTTTGTCCGTGGGTTAAAATTTAGCATGGTAAAAAAGCTTATAGAG
wPaur_NODE_315_length_25331_cov_23.1_Penenirmus-auritus_-_Methionyl-tRNA_formyltransferase_(EC_2.1.2.9)_CDS	WP_041571490.1	4.3e-139	505	297	6	302	WP_041571490.1 MULTISPECIES: methionyl-tRNA formyltransferase [unclassified Wolbachia]	MGSPEFAINALNSLLKSKNEVVAVYTKAPKPSGRGQKLTKSPVHIIAEESGIEVCTPTSLKPLVEQEKFKKFKPDVAVVAAYGLILPKEILNILKYSCINIHPSLLPRWRGAAPIQHTILAGDRKTGISIMQLDGGLDSGPILKQKKFLVEKNDNYKTLHDKLSKLGSNLLMEVIDEIEKHPPLEQSDDGACYADKIEDYKIYASDICEVAYRKVKAFYPKAFVKIEHKRVRILDADFEVDASLTSGQGKIINDNMHISLKSGTLIPKIVQMEGRNSCNIKDFVRGLKFSMVKKFIE	ATGGGGTCACCAGAATTAGCTGTTGGTGCGCTGAGCTTGTTATTGAAGTCAGAGAATAAGATAGTAGCAGTATATACCAAGGCCCCGAAACCTTCGGGGCGTGGACAGAAACTGACGAAATCTCCAATACATGTTATTGCTGAAGAAAATGGCATAGAGGTGTGCATCCCTACCTCTCTAAAATCTTCGGCAGAGCAAGAACAGTTTAGAAGTTTCAAACCAGACGTTGCAGTTGTTGCTGCGTATGGATTGATACTTCCAAAAGAAATTTTGAATATTCCTAAATATGGTTGTATTAATATTCATCCTTCGCTGCTGCCTAGATGGCGTGGTGCAGCTCCCATACAGCACACAATTTTGGCGGGAGACCAGGAGACTGGAGTTAGCATTATGCAATTGAACGAAGGATTAGATTCTGGCCCCATTTTAAAACAGAAAAAATTTCTGATTGAAAAAAACGACAATTACAAGACATTGCATGATAAACTGTCTGCGCTGGGTAGTAATTTACTGATGGAAGTGTTAAATGAAATTGAAAAACAGGTTCCTTTAGAACAAAACGATGATAATGCGTGCTACGCTGATAAAGTGGAAAACTATAAAATTTATGCGAGTGATACTTGCGAAGTTGCTTACAGGAAAGTTAAAGCATTTTATCCTAAAGCGTTTATCAAAATAGGGAATAAACGTTTCAGAATACTGGATGCTGGCTTTGAATTAAATGCTTCTTTAACTTCAGCGCAAGGTGAGATTATTAATGATAATATGTACATAAGTTTGAGGTGCGGCACTTTAATTCCTAAAGTCGTGCAAATGGAAGGAAGAAACCCCTGCAATGTTGAAGATTTTGTCCGTGGGTTAAAATTTAGCATGGTAAAAAAGCTTATAGAG
wPaur_NODE_11345_length_5560_cov_21.6_Penenirmus-auritus_-_Methionyl-tRNA_synthetase_(EC_6.1.1.10)_CDS	WP_175937829.1	3.7e-284	987.6	511	1	511	WP_175937829.1 methionine--tRNA ligase [Wolbachia endosymbiont of Madathamugadia hiepei]	MEQFGNFYITTPIYYVNDKPHIGHAYTSLLCDVVARFMRLAGKNVKFTTGTDEHGQKIEKTAKARGMQPKELTDEVSVSFRELAKSMNFQYDDFIRTTEERHEKAVIALWNRLEERGQIYLDSYSGWYSVRDEAFYQESELIDGKAPTGAEVQWIKEESYFFRLSNWQDKLLELYQNQPNFIFPESRKNEVVSFVRSGLTDLSISRTSFNWGIKVPGNDKHVIYVWIDALTNYLTSVGFPGTEGEEYKRFWANDSSSNVHVIGKDILRFHAVYWPAILLAADLPLPKQIAVHGWWLSEGEKISKSLGNVIDPIGLAQEFGVDQLRYFLLREASFGQDGNFSKKNMISRINSELANNIGNLVQRTISFLHKQCSGVVSTVDQSLLKGEESLPNCKAILDKATDHLSKYEFNQIILLIINISSEANAYIDKSAPWTLSKTSRERMNLVIYKLLEYIRIIGILLQPIVPRSAEMILDQLQIPKEQRDLKSLCNSCVSLGIILPKPTPVFLRVDV	ATGGAGCAATTTGGAAACTTTTACATTACTACGCCAATATATTACGTGAACGACAAACCACACATTGGTCACGCATACACCTCCCTTTTGTGCGATGTAGTGGCAAGGTTTATGAGACTTGCTGGAAAGAACGTCAAATTTACTACTGGTACGGATGAGCACGGGCAAAAAATCGAAAAGGCAGCCAAAGCACGGGGAATGCAGCCAAAAGAATTTACAGATGAAGTAAGCGTTTCATTTAGGGAATTAGCTAAGTTCATGAATTTTCAATATGATGATTTTATCCGCACTACGGAAGAACGTCACGAAAAAGCTGTAATAGCTCTGTGGAATAGGCTTGAAGAGAGAGGACAAATATATCTCGGTTCTTACTCAGGTTGGTATTCAGTCCGTGATGAAGCATTTTATCAAGAATCGGAGCTGATAGATGGCAAAGCACCAACAGGTGCAGAAGTTCAGTGGGTAAAAGAGGAAAGCTACTTTTTTCGTTTGTCGAATTGGCAGAACAAATTACTGGAGTTATATGCAAATCAGCCAAATTTTGTCTTTCCTGAGAGTAGAAAAAATGAAGTAGTATCGTTTGTAAGATCAGGACTCACTGACCTTTCGATCTCTCGCACTAGCTTTAATTGGGGAATAAAAGTGCCAGGCAATGACAAACACGTAATTTACGTTTGGATTGATGCACTCACTAATTATCTCACGTCAGTAGGCTTTCCTGGTACTGAAGGTGAAGAATATAAGAGGTTTTGGGCAAATGACAGCTCTTCCAACGTTCATGTAATCGGTAAAGACATATTGCGCTTTCACGCCGTATATTGGCTGGCGATTCTCCTTGCAGCAGATTTGCCACTGCCAAAACAAATTGCGGTTCATGGTTGGTGGCTAAACAAGGGGGAAAAAATATCCAAGTCTCTTGGCAATGTCATAGATCCAATTGGCTTAGCGCAAGAGTTTGGTATTGACCAGCTACGCTATTTTCTCCTCAGAGAAGCAAGCTTCGGCCAAGATGGCAACTTTAGCAAGAAAAATATGATCAGCCGAATAAATTCAGAACTGGCAAACAATATAGGCAATTTAGTGCAAAGAACAATTTCATTTCTGCACAAGCAATGCTCGGGAGTTGTACCAACAGTTGATCAAAGCCTACTAAAAGGCAAGGAAAACCTCCCAAATTGCAAAGCTATACTCGATAAAGCGATGGATCATCTATCAAAGTACGAATTTAACCAGATTATACTTTTAATTATCAACATCTCTTCTGAAGCCAACGCTTATATAGATAAAAGTGCACCTTGGATGCTAAGCAAAACTAACAAAGAGCGCATGAATTTAGTAATCTACAAATTACTCGAATATATCAGAATAATTGGTATTCTGCTGCAGCCAGTTGTCCCAAGGTCAGCAGAAATGATACTAGATCAATTGCAAATTCCAAGGGAAAAGCGTGATTTAAAATCTCTGTGCAACGCGTGCGTAAGTTCAGGCACTGCATTGCCTAAACCTACACCGGTTTTTCTGAGGGTTGACGTC
wPaur_NODE_11345_length_5560_cov_21.6_Penenirmus-auritus_-_Methionyl-tRNA_synthetase_(EC_6.1.1.10)_CDS	WP_041045123.1	3.8e-281	977.6	511	1	511	WP_041045123.1 methionine--tRNA ligase [Wolbachia endosymbiont of Cimex lectularius]	MEQFGNFYITTPIYYVNDKPHIGHAYTSLLCDVVARFMRLAGKNIKFTTGTDEHGQKIEKAAKARGMQPKEFTDEVSVSFRELAKSMNFQYDDFIRTTEERHEKAVIALWNRLEERGQIYLDSYSGWYSVRDEAFYQESELIDGKAPTGAEVQWIKEESYFFRLSNWQDKLLELYENQANFIFPESRKNEVVSFVRSGLTDLSISRTSFNWGIKVPGNDKHVIYVWIDALTNYLTSVGFPGTEGEEYKRFWANDSSSNVHVIGKDILRFHAVYWPAILLAADLPLPKQIAVHGWWLSEGEKISKSLGNVIDPIGLAKEFGVDQLRYFLLREASFGQDGNFSKKNMISRINSELANNIGNLVQRTISFLHKQCSGIVPTVDQSLLKDEESLPNCEAILDKATDHLSKYEFNQIILLIINISSEANAYIDKSAPWTLSKTDRERMNLVIYKLLEYIRIIGILLQPIVPRSAEMILDQLQIPKEQRDLKSLCNACVSLGITLLRPTLVFLRVDV	ATGGAGCAATTTGGAAACTTTTACATTACTACGCCAATATATTACGTGAACGACAAACCACACATTGGTCACGCATACACCTCCCTTTTGTGCGATGTAGTGGCAAGGTTTATGAGACTTGCTGGAAAGAACGTCAAATTTACTACTGGTACGGATGAGCACGGGCAAAAAATCGAAAAGGCAGCCAAAGCACGGGGAATGCAGCCAAAAGAATTTACAGATGAAGTAAGCGTTTCATTTAGGGAATTAGCTAAGTTCATGAATTTTCAATATGATGATTTTATCCGCACTACGGAAGAACGTCACGAAAAAGCTGTAATAGCTCTGTGGAATAGGCTTGAAGAGAGAGGACAAATATATCTCGGTTCTTACTCAGGTTGGTATTCAGTCCGTGATGAAGCATTTTATCAAGAATCGGAGCTGATAGATGGCAAAGCACCAACAGGTGCAGAAGTTCAGTGGGTAAAAGAGGAAAGCTACTTTTTTCGTTTGTCGAATTGGCAGAACAAATTACTGGAGTTATATGCAAATCAGCCAAATTTTGTCTTTCCTGAGAGTAGAAAAAATGAAGTAGTATCGTTTGTAAGATCAGGACTCACTGACCTTTCGATCTCTCGCACTAGCTTTAATTGGGGAATAAAAGTGCCAGGCAATGACAAACACGTAATTTACGTTTGGATTGATGCACTCACTAATTATCTCACGTCAGTAGGCTTTCCTGGTACTGAAGGTGAAGAATATAAGAGGTTTTGGGCAAATGACAGCTCTTCCAACGTTCATGTAATCGGTAAAGACATATTGCGCTTTCACGCCGTATATTGGCTGGCGATTCTCCTTGCAGCAGATTTGCCACTGCCAAAACAAATTGCGGTTCATGGTTGGTGGCTAAACAAGGGGGAAAAAATATCCAAGTCTCTTGGCAATGTCATAGATCCAATTGGCTTAGCGCAAGAGTTTGGTATTGACCAGCTACGCTATTTTCTCCTCAGAGAAGCAAGCTTCGGCCAAGATGGCAACTTTAGCAAGAAAAATATGATCAGCCGAATAAATTCAGAACTGGCAAACAATATAGGCAATTTAGTGCAAAGAACAATTTCATTTCTGCACAAGCAATGCTCGGGAGTTGTACCAACAGTTGATCAAAGCCTACTAAAAGGCAAGGAAAACCTCCCAAATTGCAAAGCTATACTCGATAAAGCGATGGATCATCTATCAAAGTACGAATTTAACCAGATTATACTTTTAATTATCAACATCTCTTCTGAAGCCAACGCTTATATAGATAAAAGTGCACCTTGGATGCTAAGCAAAACTAACAAAGAGCGCATGAATTTAGTAATCTACAAATTACTCGAATATATCAGAATAATTGGTATTCTGCTGCAGCCAGTTGTCCCAAGGTCAGCAGAAATGATACTAGATCAATTGCAAATTCCAAGGGAAAAGCGTGATTTAAAATCTCTGTGCAACGCGTGCGTAAGTTCAGGCACTGCATTGCCTAAACCTACACCGGTTTTTCTGAGGGTTGACGTC
wPaur_NODE_11345_length_5560_cov_21.6_Penenirmus-auritus_-_Methionyl-tRNA_synthetase_(EC_6.1.1.10)_CDS	WP_174132906.1	8e-279	969.9	528	1	528	WP_174132906.1 methionine--tRNA ligase [Wolbachia endosymbiont of Atemnus politus]	MEQFGNFYITTPIYYVNDKPHIGHAYTSLLCDVVARFMRLAGKNVKFTTGTDEHGQKIEKAAKARGMQPKEFTDEVSVSFRELAKFMNFQYDDFIRTTEERHEKAVIALWNRLEERGQIYLDSYSGWYSVRDEAFYQESELIDGKAPTGAEVQWIKEESYFFRLSNWQNKLLELYENQPNFVFPESRKNEVVSFVKSGLTDLSISRTSFNWGIKVPGNDKHVIYVWVDALTNYLTSIGFPSTEGEEYKKFWAESKTQIPVSSTGMTPNLADSSFNVHVIGKDILRFHAVYWPAILLAADLPLPKQIAVHGWWLSEGEKISKSLGNVIDPIGLAEEFGVDQLRYFLLREASFGQDGNFSKKNMISRINSELANNIGNLVQRTISFLHKQCSGVVPTIDQSLLRGKESLPNCKAILGQVMDHLSKYEFNQIILLIINISSETNAYIDKSAPWTLSKTDRERMNLVIYKLLEYIRIIGILLQPIVPKSAEMILNQLQIPKEQRDLKSLCDACVSSGITLPKPTPVFLRFDV	ATGGAGCAATTTGGAAACTTTTACATTACTACGCCAATATATTACGTGAACGACAAACCACACATTGGTCACGCATACACCTCCCTTTTGTGCGATGTAGTGGCAAGGTTTATGAGACTTGCTGGAAAGAACGTCAAATTTACTACTGGTACGGATGAGCACGGGCAAAAAATCGAAAAGGCAGCCAAAGCACGGGGAATGCAGCCAAAAGAATTTACAGATGAAGTAAGCGTTTCATTTAGGGAATTAGCTAAGTTCATGAATTTTCAATATGATGATTTTATCCGCACTACGGAAGAACGTCACGAAAAAGCTGTAATAGCTCTGTGGAATAGGCTTGAAGAGAGAGGACAAATATATCTCGGTTCTTACTCAGGTTGGTATTCAGTCCGTGATGAAGCATTTTATCAAGAATCGGAGCTGATAGATGGCAAAGCACCAACAGGTGCAGAAGTTCAGTGGGTAAAAGAGGAAAGCTACTTTTTTCGTTTGTCGAATTGGCAGAACAAATTACTGGAGTTATATGCAAATCAGCCAAATTTTGTCTTTCCTGAGAGTAGAAAAAATGAAGTAGTATCGTTTGTAAGATCAGGACTCACTGACCTTTCGATCTCTCGCACTAGCTTTAATTGGGGAATAAAAGTGCCAGGCAATGACAAACACGTAATTTACGTTTGGATTGATGCACTCACTAATTATCTCACGTCAGTAGGCTTTCCTGGTACTGAAGGTGAAGAATATAAGAGGTTTTGGGCAAATGACAGCTCTTCCAACGTTCATGTAATCGGTAAAGACATATTGCGCTTTCACGCCGTATATTGGCTGGCGATTCTCCTTGCAGCAGATTTGCCACTGCCAAAACAAATTGCGGTTCATGGTTGGTGGCTAAACAAGGGGGAAAAAATATCCAAGTCTCTTGGCAATGTCATAGATCCAATTGGCTTAGCGCAAGAGTTTGGTATTGACCAGCTACGCTATTTTCTCCTCAGAGAAGCAAGCTTCGGCCAAGATGGCAACTTTAGCAAGAAAAATATGATCAGCCGAATAAATTCAGAACTGGCAAACAATATAGGCAATTTAGTGCAAAGAACAATTTCATTTCTGCACAAGCAATGCTCGGGAGTTGTACCAACAGTTGATCAAAGCCTACTAAAAGGCAAGGAAAACCTCCCAAATTGCAAAGCTATACTCGATAAAGCGATGGATCATCTATCAAAGTACGAATTTAACCAGATTATACTTTTAATTATCAACATCTCTTCTGAAGCCAACGCTTATATAGATAAAAGTGCACCTTGGATGCTAAGCAAAACTAACAAAGAGCGCATGAATTTAGTAATCTACAAATTACTCGAATATATCAGAATAATTGGTATTCTGCTGCAGCCAGTTGTCCCAAGGTCAGCAGAAATGATACTAGATCAATTGCAAATTCCAAGGGAAAAGCGTGATTTAAAATCTCTGTGCAACGCGTGCGTAAGTTCAGGCACTGCATTGCCTAAACCTACACCGGTTTTTCTGAGGGTTGACGTC
wPaur_NODE_11345_length_5560_cov_21.6_Penenirmus-auritus_-_Methionyl-tRNA_synthetase_(EC_6.1.1.10)_CDS	OAM01666.1	1.3e-273	952.6	541	1	541	OAM01666.1 methionine--tRNA ligase [Wolbachia endosymbiont of Dactylopius coccus]	MEQFENFYITTPIYYVNDKPHIGHAYTSLLCDVVARFMKLAGKNVKFTTGTDEHGQKIEKAAKAKEMQPKEFTDEVSVSFKELAKFMNFEYDDFIRTTEERHKKAVIALWNRLEERGQIYLDSYSGWYSVRDEAFYQESELIDGKAPTGAEVQWIKEESYFFRLSNWQDKLLELYKGQPNFIFPESRKNEVVLFVKSGLTDLSISRTSFNWGIKVPGNDKHVIYVWIDALTNYLTSIGFPSTEGEEYKRFWAEPETQIPVSSTGMTPNQGKTQIPVSSAANLADNSFNVHVIGKDILRFHAVYWPAILLAADLPLPKQIAVHGWWLNEGEKISKSLGNVIDPIGLAQEFGVDQLRYFLLREASFGQDGNFSKKNMISRINSELANNVGNLVQRTISFLHKQCSGVVPTVDKNLFQGDENLPNCKAILGQVMDHLSKYEFNQIILLIINISSEANAYIDKSAPWTLSKTDRERMNLVIYKLLEYIRIIGILLQPIVPRSAEMILDQLQIPKEQRDLKSLCNACVSSGITLPKPTPVFLRVDV	ATGGAGCAATTTGGAAACTTTTACATTACTACGCCAATATATTACGTGAACGACAAACCACACATTGGTCACGCATACACCTCCCTTTTGTGCGATGTAGTGGCAAGGTTTATGAGACTTGCTGGAAAGAACGTCAAATTTACTACTGGTACGGATGAGCACGGGCAAAAAATCGAAAAGGCAGCCAAAGCACGGGGAATGCAGCCAAAAGAATTTACAGATGAAGTAAGCGTTTCATTTAGGGAATTAGCTAAGTTCATGAATTTTCAATATGATGATTTTATCCGCACTACGGAAGAACGTCACGAAAAAGCTGTAATAGCTCTGTGGAATAGGCTTGAAGAGAGAGGACAAATATATCTCGGTTCTTACTCAGGTTGGTATTCAGTCCGTGATGAAGCATTTTATCAAGAATCGGAGCTGATAGATGGCAAAGCACCAACAGGTGCAGAAGTTCAGTGGGTAAAAGAGGAAAGCTACTTTTTTCGTTTGTCGAATTGGCAGAACAAATTACTGGAGTTATATGCAAATCAGCCAAATTTTGTCTTTCCTGAGAGTAGAAAAAATGAAGTAGTATCGTTTGTAAGATCAGGACTCACTGACCTTTCGATCTCTCGCACTAGCTTTAATTGGGGAATAAAAGTGCCAGGCAATGACAAACACGTAATTTACGTTTGGATTGATGCACTCACTAATTATCTCACGTCAGTAGGCTTTCCTGGTACTGAAGGTGAAGAATATAAGAGGTTTTGGGCAAATGACAGCTCTTCCAACGTTCATGTAATCGGTAAAGACATATTGCGCTTTCACGCCGTATATTGGCTGGCGATTCTCCTTGCAGCAGATTTGCCACTGCCAAAACAAATTGCGGTTCATGGTTGGTGGCTAAACAAGGGGGAAAAAATATCCAAGTCTCTTGGCAATGTCATAGATCCAATTGGCTTAGCGCAAGAGTTTGGTATTGACCAGCTACGCTATTTTCTCCTCAGAGAAGCAAGCTTCGGCCAAGATGGCAACTTTAGCAAGAAAAATATGATCAGCCGAATAAATTCAGAACTGGCAAACAATATAGGCAATTTAGTGCAAAGAACAATTTCATTTCTGCACAAGCAATGCTCGGGAGTTGTACCAACAGTTGATCAAAGCCTACTAAAAGGCAAGGAAAACCTCCCAAATTGCAAAGCTATACTCGATAAAGCGATGGATCATCTATCAAAGTACGAATTTAACCAGATTATACTTTTAATTATCAACATCTCTTCTGAAGCCAACGCTTATATAGATAAAAGTGCACCTTGGATGCTAAGCAAAACTAACAAAGAGCGCATGAATTTAGTAATCTACAAATTACTCGAATATATCAGAATAATTGGTATTCTGCTGCAGCCAGTTGTCCCAAGGTCAGCAGAAATGATACTAGATCAATTGCAAATTCCAAGGGAAAAGCGTGATTTAAAATCTCTGTGCAACGCGTGCGTAAGTTCAGGCACTGCATTGCCTAAACCTACACCGGTTTTTCTGAGGGTTGACGTC
wPaur_NODE_11345_length_5560_cov_21.6_Penenirmus-auritus_-_Methionyl-tRNA_synthetase_(EC_6.1.1.10)_CDS	WP_174515932.1	1.1e-272	949.5	524	1	524	WP_174515932.1 methionine--tRNA ligase [Wolbachia endosymbiont of Cardiocondyla obscurior]	MEQFENFYITTPVYYVNDKPHIGHAYTSLLCDVVARFMKLAGKNVKFTTGTDEHGQKIEKAAKAKEMQPKEFTDEVSVSFKELAKFMNFEYDDFIRTTEERHKKAVIALWNRLEERGQIYLDSYSGWYSVRDEAFYQESELIDGKAPTGAEVQWIKEESYFFRLSNWQEKLLELYKNQPSFIFPESRRNEVISFVRSGLIDLSISRTSFNWGIKVPGNDKHVIYVWIDALTNYLTSIGFPSTEGEEYKRFWAEPETQIPVSSAANLADNSFNVHVIGKDILRFHAVYWPAILLAADLPLPKQIAVHGWWLNEGEKISKSLGNVIDPIGLAQEFGVDQLRYFLLREASFGQDGNFSKKNMISRINSELANNIGNLVQRTISFLHKQCSGIVPTIDQSLLKGEESLPGCKAILDQVMNHLSKYEFNHIILLIINISSEANAYIDKSAPWTLSKTDRVRMNLVIYKLLEYIRIIGILLQPIVPKSAEMILNQLQIPKEQRDLKSLCDACVSSGITLPKPTPVFLRVD	ATGGAGCAATTTGGAAACTTTTACATTACTACGCCAATATATTACGTGAACGACAAACCACACATTGGTCACGCATACACCTCCCTTTTGTGCGATGTAGTGGCAAGGTTTATGAGACTTGCTGGAAAGAACGTCAAATTTACTACTGGTACGGATGAGCACGGGCAAAAAATCGAAAAGGCAGCCAAAGCACGGGGAATGCAGCCAAAAGAATTTACAGATGAAGTAAGCGTTTCATTTAGGGAATTAGCTAAGTTCATGAATTTTCAATATGATGATTTTATCCGCACTACGGAAGAACGTCACGAAAAAGCTGTAATAGCTCTGTGGAATAGGCTTGAAGAGAGAGGACAAATATATCTCGGTTCTTACTCAGGTTGGTATTCAGTCCGTGATGAAGCATTTTATCAAGAATCGGAGCTGATAGATGGCAAAGCACCAACAGGTGCAGAAGTTCAGTGGGTAAAAGAGGAAAGCTACTTTTTTCGTTTGTCGAATTGGCAGAACAAATTACTGGAGTTATATGCAAATCAGCCAAATTTTGTCTTTCCTGAGAGTAGAAAAAATGAAGTAGTATCGTTTGTAAGATCAGGACTCACTGACCTTTCGATCTCTCGCACTAGCTTTAATTGGGGAATAAAAGTGCCAGGCAATGACAAACACGTAATTTACGTTTGGATTGATGCACTCACTAATTATCTCACGTCAGTAGGCTTTCCTGGTACTGAAGGTGAAGAATATAAGAGGTTTTGGGCAAATGACAGCTCTTCCAACGTTCATGTAATCGGTAAAGACATATTGCGCTTTCACGCCGTATATTGGCTGGCGATTCTCCTTGCAGCAGATTTGCCACTGCCAAAACAAATTGCGGTTCATGGTTGGTGGCTAAACAAGGGGGAAAAAATATCCAAGTCTCTTGGCAATGTCATAGATCCAATTGGCTTAGCGCAAGAGTTTGGTATTGACCAGCTACGCTATTTTCTCCTCAGAGAAGCAAGCTTCGGCCAAGATGGCAACTTTAGCAAGAAAAATATGATCAGCCGAATAAATTCAGAACTGGCAAACAATATAGGCAATTTAGTGCAAAGAACAATTTCATTTCTGCACAAGCAATGCTCGGGAGTTGTACCAACAGTTGATCAAAGCCTACTAAAAGGCAAGGAAAACCTCCCAAATTGCAAAGCTATACTCGATAAAGCGATGGATCATCTATCAAAGTACGAATTTAACCAGATTATACTTTTAATTATCAACATCTCTTCTGAAGCCAACGCTTATATAGATAAAAGTGCACCTTGGATGCTAAGCAAAACTAACAAAGAGCGCATGAATTTAGTAATCTACAAATTACTCGAATATATCAGAATAATTGGTATTCTGCTGCAGCCAGTTGTCCCAAGGTCAGCAGAAATGATACTAGATCAATTGCAAATTCCAAGGGAAAAGCGTGATTTAAAATCTCTGTGCAACGCGTGCGTAAGTTCAGGCACTGCATTGCCTAAACCTACACCGGTTTTTCTGAGGGTTGAC
wPaur_NODE_5_length_55613_cov_17.0_Penenirmus-auritus_-_Methyl-accepting_chemotaxis_protein_CDS	WP_174133573.1	1.2e-143	520	269	1	269	WP_174133573.1 ATP-binding protein [Wolbachia endosymbiont of Atemnus politus]	MKIMNSEERAKMITGVKIVIFGPYGIGKTSLLKTLEESKTLCLDFEAGLLAVQDWKGDSIKMRTWNEARDIACLIGGLNPALKSDKAYSQRHYEHVSGKHNDLLSEVSKYRYIFIDSITVASRLCLSWARMQPEAFSDRSEREDKRTAYGILAQEMMAWLNQFQHIPDKDIIIVGTLGQYLDDLNRSTWLPQCEGTKTTSEIPGIVDEVISMVGIKKDDGTEVRFFVCQTINSWGYPAKDRSGFLDMVEKPHLGKLLTKIKAKVLATAA	ATGAAAATAATGAACAGCGAAGAAAGAGTAAAAATGGTAACAGGTGTGAAGATAGTAATCTTTGGACCTTATGGAATCGGCAAGACCAGTCTGCTAAAAACTCTTGAGGAGTCGAAAACACTCTGTCTTGATTTTGAAGCAGGACTTCTTGCCGTCCAAGACTGGAAAGGAGATTCAATCAAGATGCGCACTTGGAATGAGGCAAGAGATATTGCTTGTCTTATTGGTGGGCCAAATCCAGCACTGAAATCTGATCAAGCATATAGCCAAAGACACTATGAGCATGTATCTGGCAAGCATAAAGATCTTCTCTCTGAGGTTTCTAAGTACCGTTACATCTTTATCGACAGTATAACTGTTGCATCACGTTTATGTCTTTCCTGGGCAAGAATGCAACCTGAAGCTTTTTCTGATCGATCAGGGAGAGAAGATAAAAGAGCTGCTTACGGCATGCTTGCTCAAGAGATGATGGCTTGGCTTAATCAGTTTCAACATATTCCGGATAAAGACATCATCATAGTTGGCACACTAGGTCAGTATCTTGATGATCTCAATCGTTCAACATGGCTACCTCAATGCGAAGGGGCCAAAACTGCCAGTGAAATTCCCGGGATTGTTGATGAAGTAATTAGCATGGTTGGCATCAAGAAAGATGATGGTACAGAAGTACGTTCTTTTGTCTGTCAGACCATTAATTCTTGGGGATACCCGGCTAAAGATCGAAGTGGCTGCCTTGATATGGTTGAAGAACCGCATCTGGGTAAATTGCTCACAAAAATTAAAGCCAAAGTTTTGGCTACTGCTGCT
wPaur_NODE_5_length_55613_cov_17.0_Penenirmus-auritus_-_Methyl-accepting_chemotaxis_protein_CDS	WP_007302861.1	2.3e-139	505.8	269	1	269	WP_007302861.1 MULTISPECIES: ATP-binding protein [unclassified Wolbachia]	MKIINSKERAKMVTGVKMVIFGPYGIGKTSLLKTLDESTTLCLDFEAGLLAVQDWKGDSTEIRTWNEARDIACLIGGPNPALRSDQAYSQKHYEHVCSKHKDLLSEVSKYRSIFIDSITVASRLCFSWARMQPEAFSDRSGREDKRAAYGLLAQEMMAWLNQFQHIRDKDIIIVGTLGQYLDDCNRSTWLPQCEGAKTASEIPGIVDEVISMVGIKKDDGTEKRSFVCQTINTWGYPAKDRSGCLNMVEEPHLGKLLTKIKAKAFATAA	ATGAAAATAATGAACAGCGAAGAAAGAGTAAAAATGGTAACAGGTGTGAAGATAGTAATCTTTGGACCTTATGGAATCGGCAAGACCAGTCTGCTAAAAACTCTTGAGGAGTCGAAAACACTCTGTCTTGATTTTGAAGCAGGACTTCTTGCCGTCCAAGACTGGAAAGGAGATTCAATCAAGATGCGCACTTGGAATGAGGCAAGAGATATTGCTTGTCTTATTGGTGGGCCAAATCCAGCACTGAAATCTGATCAAGCATATAGCCAAAGACACTATGAGCATGTATCTGGCAAGCATAAAGATCTTCTCTCTGAGGTTTCTAAGTACCGTTACATCTTTATCGACAGTATAACTGTTGCATCACGTTTATGTCTTTCCTGGGCAAGAATGCAACCTGAAGCTTTTTCTGATCGATCAGGGAGAGAAGATAAAAGAGCTGCTTACGGCATGCTTGCTCAAGAGATGATGGCTTGGCTTAATCAGTTTCAACATATTCCGGATAAAGACATCATCATAGTTGGCACACTAGGTCAGTATCTTGATGATCTCAATCGTTCAACATGGCTACCTCAATGCGAAGGGGCCAAAACTGCCAGTGAAATTCCCGGGATTGTTGATGAAGTAATTAGCATGGTTGGCATCAAGAAAGATGATGGTACAGAAGTACGTTCTTTTGTCTGTCAGACCATTAATTCTTGGGGATACCCGGCTAAAGATCGAAGTGGCTGCCTTGATATGGTTGAAGAACCGCATCTGGGTAAATTGCTCACAAAAATTAAAGCCAAAGTTTTGGCTACTGCTGCT
wPaur_NODE_5_length_55613_cov_17.0_Penenirmus-auritus_-_Methyl-accepting_chemotaxis_protein_CDS	WP_063630521.1	2.3e-139	505.8	269	1	269	WP_063630521.1 ATP-binding protein [Wolbachia endosymbiont of Laodelphax striatellus]	MKIINSKERAKLITGVKVVIFGPYGIGKTSLLKTLDESTTLCLDFEAGLLAVQDWKGDSIEMHTWNESRDIACLIGGPNPALRSDQAYSQKHYEHVCSKHKDLLSEVSKYRSIFIDSITVASRLCLLWARMQPEAFSDRSGREDKRAAYGLLAQEMMAWLNQFQHIRDKDIIIVGTLGQYLDDCNRSTWLPQCEGAKTASEIPGIVDEVISMVGIKKDDGTEKRSFVCQTINSWGYPAKDRSGCLNMVEEPHLGKLLTKIKAKAFATAA	ATGAAAATAATGAACAGCGAAGAAAGAGTAAAAATGGTAACAGGTGTGAAGATAGTAATCTTTGGACCTTATGGAATCGGCAAGACCAGTCTGCTAAAAACTCTTGAGGAGTCGAAAACACTCTGTCTTGATTTTGAAGCAGGACTTCTTGCCGTCCAAGACTGGAAAGGAGATTCAATCAAGATGCGCACTTGGAATGAGGCAAGAGATATTGCTTGTCTTATTGGTGGGCCAAATCCAGCACTGAAATCTGATCAAGCATATAGCCAAAGACACTATGAGCATGTATCTGGCAAGCATAAAGATCTTCTCTCTGAGGTTTCTAAGTACCGTTACATCTTTATCGACAGTATAACTGTTGCATCACGTTTATGTCTTTCCTGGGCAAGAATGCAACCTGAAGCTTTTTCTGATCGATCAGGGAGAGAAGATAAAAGAGCTGCTTACGGCATGCTTGCTCAAGAGATGATGGCTTGGCTTAATCAGTTTCAACATATTCCGGATAAAGACATCATCATAGTTGGCACACTAGGTCAGTATCTTGATGATCTCAATCGTTCAACATGGCTACCTCAATGCGAAGGGGCCAAAACTGCCAGTGAAATTCCCGGGATTGTTGATGAAGTAATTAGCATGGTTGGCATCAAGAAAGATGATGGTACAGAAGTACGTTCTTTTGTCTGTCAGACCATTAATTCTTGGGGATACCCGGCTAAAGATCGAAGTGGCTGCCTTGATATGGTTGAAGAACCGCATCTGGGTAAATTGCTCACAAAAATTAAAGCCAAAGTTTTGGCTACTGCTGCT
wPaur_NODE_5_length_55613_cov_17.0_Penenirmus-auritus_-_Methyl-accepting_chemotaxis_protein_CDS	WP_017532587.1	2.9e-139	505.4	269	3	271	WP_017532587.1 ATP-binding protein [Wolbachia endosymbiont of Diaphorina citri]	LKIINSKERVKIVTGVKIVIFGPYGIGKTSLLKTLDESTTLCLDFEAGLLAVQDWKGDSIEMRTWNEARDIACLIGGPNPALKSDQAYSQKHYEHVCSKYKDFLSEISKYRSIFIDSITVASRLCLLWARMQPEAFSDRSGREDKRAAYGLLAQEMMAWLNQFQHIRDKDIIIVGTLGQYLDDCNRSTWLPQCEGAKTASEIPGIVDEVISMVGIKKDDGTEVRSFVCQTINSWGYPAKDRSGCLNMVEEPHLGKLLAKIKAKTLASVA	ATGAAAATAATGAACAGCGAAGAAAGAGTAAAAATGGTAACAGGTGTGAAGATAGTAATCTTTGGACCTTATGGAATCGGCAAGACCAGTCTGCTAAAAACTCTTGAGGAGTCGAAAACACTCTGTCTTGATTTTGAAGCAGGACTTCTTGCCGTCCAAGACTGGAAAGGAGATTCAATCAAGATGCGCACTTGGAATGAGGCAAGAGATATTGCTTGTCTTATTGGTGGGCCAAATCCAGCACTGAAATCTGATCAAGCATATAGCCAAAGACACTATGAGCATGTATCTGGCAAGCATAAAGATCTTCTCTCTGAGGTTTCTAAGTACCGTTACATCTTTATCGACAGTATAACTGTTGCATCACGTTTATGTCTTTCCTGGGCAAGAATGCAACCTGAAGCTTTTTCTGATCGATCAGGGAGAGAAGATAAAAGAGCTGCTTACGGCATGCTTGCTCAAGAGATGATGGCTTGGCTTAATCAGTTTCAACATATTCCGGATAAAGACATCATCATAGTTGGCACACTAGGTCAGTATCTTGATGATCTCAATCGTTCAACATGGCTACCTCAATGCGAAGGGGCCAAAACTGCCAGTGAAATTCCCGGGATTGTTGATGAAGTAATTAGCATGGTTGGCATCAAGAAAGATGATGGTACAGAAGTACGTTCTTTTGTCTGTCAGACCATTAATTCTTGGGGATACCCGGCTAAAGATCGAAGTGGCTGCCTTGATATGGTTGAAGAACCGCATCTGGGTAAATTGCTCACAAAAATTAAAGCCAAAGTTTTGGCTACTGCTGCT
wPaur_NODE_5_length_55613_cov_17.0_Penenirmus-auritus_-_Methyl-accepting_chemotaxis_protein_CDS	WP_019078527.1	2.9e-139	505.4	269	1	269	WP_019078527.1 ATP-binding protein [Wolbachia endosymbiont of Culex molestus]	MKIINSKERAKIVTGVKIVIFGPYGIGKTSLLKTLDESTTLCLDFEAGLLAVQDWQGDSVSIRTWNEARDIACLIGGPNPALKSDQAYSQKHYEHVSGKYKDLLSEVSKYRSIFIDSITVASRLCLSWARMQPEAFSDRSGREDKRAAYGLLAQEMMAWLNQFQHIRDKDIIIVGTLGQYLDDSNRPTWLPQCEGAKTASEIPGIVDEVISMVGIKKDDGTEVRSFVCQTINTWGYPAKDRSGCLDMVEEPHLGRLFAKIKAKTLASVA	ATGAAAATAATGAACAGCGAAGAAAGAGTAAAAATGGTAACAGGTGTGAAGATAGTAATCTTTGGACCTTATGGAATCGGCAAGACCAGTCTGCTAAAAACTCTTGAGGAGTCGAAAACACTCTGTCTTGATTTTGAAGCAGGACTTCTTGCCGTCCAAGACTGGAAAGGAGATTCAATCAAGATGCGCACTTGGAATGAGGCAAGAGATATTGCTTGTCTTATTGGTGGGCCAAATCCAGCACTGAAATCTGATCAAGCATATAGCCAAAGACACTATGAGCATGTATCTGGCAAGCATAAAGATCTTCTCTCTGAGGTTTCTAAGTACCGTTACATCTTTATCGACAGTATAACTGTTGCATCACGTTTATGTCTTTCCTGGGCAAGAATGCAACCTGAAGCTTTTTCTGATCGATCAGGGAGAGAAGATAAAAGAGCTGCTTACGGCATGCTTGCTCAAGAGATGATGGCTTGGCTTAATCAGTTTCAACATATTCCGGATAAAGACATCATCATAGTTGGCACACTAGGTCAGTATCTTGATGATCTCAATCGTTCAACATGGCTACCTCAATGCGAAGGGGCCAAAACTGCCAGTGAAATTCCCGGGATTGTTGATGAAGTAATTAGCATGGTTGGCATCAAGAAAGATGATGGTACAGAAGTACGTTCTTTTGTCTGTCAGACCATTAATTCTTGGGGATACCCGGCTAAAGATCGAAGTGGCTGCCTTGATATGGTTGAAGAACCGCATCTGGGTAAATTGCTCACAAAAATTAAAGCCAAAGTTTTGGCTACTGCTGCT
wPaur_NODE_278_length_26134_cov_21.6_Penenirmus-auritus_-_Methylenetetrahydrofolate_dehydrogenase_(NADP+)_(EC_1.5.1.5)_/_Methenyltetrahydrofolate_cyclohydrolase_(EC_3.5.4.9)_CDS	WP_175937389.1	8.9e-153	550.4	298	1	298	WP_175937389.1 bifunctional methylenetetrahydrofolate dehydrogenase/methenyltetrahydrofolate cyclohydrolase FolD [Wolbachia endosymbiont of Madathamugadia hiepei]	MAITIDGKEIASDLCKKLSQKIDALKKKHNIFPCLKVILVGSNPASQVYVRNKQKKAESIGISSETIVLPDNISEGELIAKINGLNADPSVHGILVQLPLPSHIKASRVINTVSVEKDVDGFHDENVGRLVKGEKNCLIPCTPKGSLHLIKSVESNLSSKNAVVIGRSNIVGNPMFHLLLQENCTVTILHSQSRDLAEYCSKADIVVAAVGKPNFVQKDWIKKGAIVIDVGINSMNVGGQTKLVGDVDFDGVKEKVKAITPVPGGVGPMTIAFLMINTVIAACLQKKIDASDFMNQGL	GTGGCAATTATCATCGACGGCAAGGAAATAGCAAGTGACCTGTGCAAGAAGTTATCACAAAAAATCGATGCTTTAAAGAAGAAGCACAACATTTTTCCTTGTCTTAAAGTAATTCTTGTGGGTAGCAACCTAGCAAGCCAAGTCTATGTCCGTAATAAACAAAAAAAAGCAGAATCAATAGGCATAAGTTCTGAGACTATTGTTTTGCCTGATAATATTTTAGAAGACGAACTAATTGCAAAAATTAATGAGTTAAATGCAGATCCGTCTGTGCATGGCATTTTAGTACAATTGCCTTTACCAAGCCATATTAAAGCAAGCAGAGTAATTAACACAATAAGCGTTGAAAAAGATGTAGATGGCTTCCATGATGAAAACGTTGGCCGATTAGTTAAAGGTGAAAAAAATTGCCTTATACCTTGTACTCCTAAAGGTTCTTTGCATTTAATTAAATTGGTTGAAAGTAATCTTTCAGGTAAAAACGCAGTCGTGATTGGCAGATCAAACATCGTGGGTAAACCGATGTTTCACCTGTTGTTACAAGAAAACTGCACTGTTACCATTTTGCATTCACAAAGTAGGAATTTAGGTGAATATTGCTCTAAAGCGGATATAGTAGTTGCAGCGGTTGGAAAGCCAAATTTTGTCCAAAAAGACTGGATAAAGAAAGGGGCAATAGTGATTGACGTTGGCATAAATAGTGTGAATGTAGGAGGGCAAACAAAACTCGTAGGTGATGTTGACTTCGATGGAGTAAAAGAAAAAGTCAAAGCTATTACGCCAGTGCCAGGGGGCGTTGGTCCAATGACCATTGCGTTTTTGATGATAAACACCGTTATTGCTACTTGTCTGCAAGAGAAAATTGATACTTCTAATTTCATGGGCCAAGGTCTA
wPaur_NODE_278_length_26134_cov_21.6_Penenirmus-auritus_-_Methylenetetrahydrofolate_dehydrogenase_(NADP+)_(EC_1.5.1.5)_/_Methenyltetrahydrofolate_cyclohydrolase_(EC_3.5.4.9)_CDS	WP_041045480.1	8.9e-153	550.4	298	1	298	WP_041045480.1 bifunctional methylenetetrahydrofolate dehydrogenase/methenyltetrahydrofolate cyclohydrolase FolD [Wolbachia endosymbiont of Cimex lectularius]	MAIIIDGKKIASDLCKKLSQKIDALKKKHNIFPCLKVILVGSNPASQVYVRNKQKKAESIGISSETIVLPDNISEGELIAKINGLNADPSVHGILVQLPLPSHIKASRVINTVSVEKDVDGFHDENVGRLVKGEKNCLIPCTPKGSLHLIKSVESNLSGKNAVVIGRSNIVGKPMFHLLLQENCTVTILHSQSRDLAEYCSKADIVVAAVGKPNFVQKDWIKKGAIVIDVGINSMNVGGQTKLVGDVDFDGVKEKVKAITPVPGGVGLMTIAFLMINTVIAACLQKKVDVSDFMDQGL	GTGGCAATTATCATCGACGGCAAGGAAATAGCAAGTGACCTGTGCAAGAAGTTATCACAAAAAATCGATGCTTTAAAGAAGAAGCACAACATTTTTCCTTGTCTTAAAGTAATTCTTGTGGGTAGCAACCTAGCAAGCCAAGTCTATGTCCGTAATAAACAAAAAAAAGCAGAATCAATAGGCATAAGTTCTGAGACTATTGTTTTGCCTGATAATATTTTAGAAGACGAACTAATTGCAAAAATTAATGAGTTAAATGCAGATCCGTCTGTGCATGGCATTTTAGTACAATTGCCTTTACCAAGCCATATTAAAGCAAGCAGAGTAATTAACACAATAAGCGTTGAAAAAGATGTAGATGGCTTCCATGATGAAAACGTTGGCCGATTAGTTAAAGGTGAAAAAAATTGCCTTATACCTTGTACTCCTAAAGGTTCTTTGCATTTAATTAAATTGGTTGAAAGTAATCTTTCAGGTAAAAACGCAGTCGTGATTGGCAGATCAAACATCGTGGGTAAACCGATGTTTCACCTGTTGTTACAAGAAAACTGCACTGTTACCATTTTGCATTCACAAAGTAGGAATTTAGGTGAATATTGCTCTAAAGCGGATATAGTAGTTGCAGCGGTTGGAAAGCCAAATTTTGTCCAAAAAGACTGGATAAAGAAAGGGGCAATAGTGATTGACGTTGGCATAAATAGTGTGAATGTAGGAGGGCAAACAAAACTCGTAGGTGATGTTGACTTCGATGGAGTAAAAGAAAAAGTCAAAGCTATTACGCCAGTGCCAGGGGGCGTTGGTCCAATGACCATTGCGTTTTTGATGATAAACACCGTTATTGCTACTTGTCTGCAAGAGAAAATTGATACTTCTAATTTCATGGGCCAAGGTCTA
wPaur_NODE_278_length_26134_cov_21.6_Penenirmus-auritus_-_Methylenetetrahydrofolate_dehydrogenase_(NADP+)_(EC_1.5.1.5)_/_Methenyltetrahydrofolate_cyclohydrolase_(EC_3.5.4.9)_CDS	WP_174132754.1	5.8e-144	521.2	294	1	294	WP_174132754.1 bifunctional methylenetetrahydrofolate dehydrogenase/methenyltetrahydrofolate cyclohydrolase FolD [Wolbachia endosymbiont of Atemnus politus]	MTIIIDGKKIANDLCEKLSQKIDVLKREHNIFPCLKVILVGSNPASQVYVRNKQKKAKSIGISSETIVLPDGILENELIEKISGLNEDPFVHGILVQLPLPNHINASRVINTVSVEKDVDGFHDENVGRLVKGERNCLIPCTPKGSLHLIKLVESSLSGKNAVVIGRSNIVGKPMFHLLLQENCTVTILHSQSRDLAEYCSKADIVVAAVGKPNFVQKDWIKKGAIIIDVGINSVNIGGQPKFVGDVDFDGVKEKAKAITPVPGGVGPMTIAFLMINTIIAACLQKGVDVSNFM	GTGGCAATTATCATCGACGGCAAGGAAATAGCAAGTGACCTGTGCAAGAAGTTATCACAAAAAATCGATGCTTTAAAGAAGAAGCACAACATTTTTCCTTGTCTTAAAGTAATTCTTGTGGGTAGCAACCTAGCAAGCCAAGTCTATGTCCGTAATAAACAAAAAAAAGCAGAATCAATAGGCATAAGTTCTGAGACTATTGTTTTGCCTGATAATATTTTAGAAGACGAACTAATTGCAAAAATTAATGAGTTAAATGCAGATCCGTCTGTGCATGGCATTTTAGTACAATTGCCTTTACCAAGCCATATTAAAGCAAGCAGAGTAATTAACACAATAAGCGTTGAAAAAGATGTAGATGGCTTCCATGATGAAAACGTTGGCCGATTAGTTAAAGGTGAAAAAAATTGCCTTATACCTTGTACTCCTAAAGGTTCTTTGCATTTAATTAAATTGGTTGAAAGTAATCTTTCAGGTAAAAACGCAGTCGTGATTGGCAGATCAAACATCGTGGGTAAACCGATGTTTCACCTGTTGTTACAAGAAAACTGCACTGTTACCATTTTGCATTCACAAAGTAGGAATTTAGGTGAATATTGCTCTAAAGCGGATATAGTAGTTGCAGCGGTTGGAAAGCCAAATTTTGTCCAAAAAGACTGGATAAAGAAAGGGGCAATAGTGATTGACGTTGGCATAAATAGTGTGAATGTAGGAGGGCAAACAAAACTCGTAGGTGATGTTGACTTCGATGGAGTAAAAGAAAAAGTCAAAGCTATTACGCCAGTGCCAGGGGGCGTTGGTCCAATGACCATTGCGTTTTTGATGATAAACACCGTTATTGCTACTTGTCTGCAAGAGAAAATTGATACTTCTAATTTCATG
wPaur_NODE_278_length_26134_cov_21.6_Penenirmus-auritus_-_Methylenetetrahydrofolate_dehydrogenase_(NADP+)_(EC_1.5.1.5)_/_Methenyltetrahydrofolate_cyclohydrolase_(EC_3.5.4.9)_CDS	WP_141456891.1	1.9e-142	516.2	295	1	295	WP_141456891.1 MULTISPECIES: bifunctional methylenetetrahydrofolate dehydrogenase/methenyltetrahydrofolate cyclohydrolase FolD [unclassified Wolbachia]	MTIIIDGKKIANDLCERLSQKIDILKREYNIFPCLKVILVGSNPASQVYVRNKQKKAESIGISSETIVLPDNISEDELIEKINELNEDPSVHGILVQLPLPNHISASRVINTVSVEKDVDGFHDENVGKLVKGEKNCLIPCTPKGSLHLIKSIEENLSGKNAVVIGRSNIVGKPMFYLLLQENCTVTILHSQSKDLAEYCSKADIVVAAVGKPNFVQADWIKKGAIVIDVGINSVNVGEQSKLVGDVDFGGIKEKVKAITPVPGGVGPMTIAFLMMNTVIAACLQKGVDASNFIS	GTGGCAATTATCATCGACGGCAAGGAAATAGCAAGTGACCTGTGCAAGAAGTTATCACAAAAAATCGATGCTTTAAAGAAGAAGCACAACATTTTTCCTTGTCTTAAAGTAATTCTTGTGGGTAGCAACCTAGCAAGCCAAGTCTATGTCCGTAATAAACAAAAAAAAGCAGAATCAATAGGCATAAGTTCTGAGACTATTGTTTTGCCTGATAATATTTTAGAAGACGAACTAATTGCAAAAATTAATGAGTTAAATGCAGATCCGTCTGTGCATGGCATTTTAGTACAATTGCCTTTACCAAGCCATATTAAAGCAAGCAGAGTAATTAACACAATAAGCGTTGAAAAAGATGTAGATGGCTTCCATGATGAAAACGTTGGCCGATTAGTTAAAGGTGAAAAAAATTGCCTTATACCTTGTACTCCTAAAGGTTCTTTGCATTTAATTAAATTGGTTGAAAGTAATCTTTCAGGTAAAAACGCAGTCGTGATTGGCAGATCAAACATCGTGGGTAAACCGATGTTTCACCTGTTGTTACAAGAAAACTGCACTGTTACCATTTTGCATTCACAAAGTAGGAATTTAGGTGAATATTGCTCTAAAGCGGATATAGTAGTTGCAGCGGTTGGAAAGCCAAATTTTGTCCAAAAAGACTGGATAAAGAAAGGGGCAATAGTGATTGACGTTGGCATAAATAGTGTGAATGTAGGAGGGCAAACAAAACTCGTAGGTGATGTTGACTTCGATGGAGTAAAAGAAAAAGTCAAAGCTATTACGCCAGTGCCAGGGGGCGTTGGTCCAATGACCATTGCGTTTTTGATGATAAACACCGTTATTGCTACTTGTCTGCAAGAGAAAATTGATACTTCTAATTTCATGGGC
wPaur_NODE_278_length_26134_cov_21.6_Penenirmus-auritus_-_Methylenetetrahydrofolate_dehydrogenase_(NADP+)_(EC_1.5.1.5)_/_Methenyltetrahydrofolate_cyclohydrolase_(EC_3.5.4.9)_CDS	WP_015589066.1	3.2e-142	515.4	295	1	295	WP_015589066.1 MULTISPECIES: bifunctional methylenetetrahydrofolate dehydrogenase/methenyltetrahydrofolate cyclohydrolase FolD [unclassified Wolbachia]	MTIIIDGKKIANDLCERLSQKIDILKREYNIFPCLKVILVGSNPASQVYVRNKQKKAESIGISSETIVLPDNISEDELIEKINELNEDPSVHGILVQLPLPNHISASRVINTVSVEKDVDGFHDENVGKLVKGEKNCLIPCTPKGSLHLIKSIEENLSGKNAVVIGRSNIVGKPMFYLLLQENCTVTILHSQSKDLAEYCSKADIVVAAVGKPNFVQADWIKKGAIVIDVGINSVNVGEQSKLVGDVDFGGMKEKVKAITPVPGGVGPMTIAFLMMNTVIAACLQKGVDASNFIS	GTGGCAATTATCATCGACGGCAAGGAAATAGCAAGTGACCTGTGCAAGAAGTTATCACAAAAAATCGATGCTTTAAAGAAGAAGCACAACATTTTTCCTTGTCTTAAAGTAATTCTTGTGGGTAGCAACCTAGCAAGCCAAGTCTATGTCCGTAATAAACAAAAAAAAGCAGAATCAATAGGCATAAGTTCTGAGACTATTGTTTTGCCTGATAATATTTTAGAAGACGAACTAATTGCAAAAATTAATGAGTTAAATGCAGATCCGTCTGTGCATGGCATTTTAGTACAATTGCCTTTACCAAGCCATATTAAAGCAAGCAGAGTAATTAACACAATAAGCGTTGAAAAAGATGTAGATGGCTTCCATGATGAAAACGTTGGCCGATTAGTTAAAGGTGAAAAAAATTGCCTTATACCTTGTACTCCTAAAGGTTCTTTGCATTTAATTAAATTGGTTGAAAGTAATCTTTCAGGTAAAAACGCAGTCGTGATTGGCAGATCAAACATCGTGGGTAAACCGATGTTTCACCTGTTGTTACAAGAAAACTGCACTGTTACCATTTTGCATTCACAAAGTAGGAATTTAGGTGAATATTGCTCTAAAGCGGATATAGTAGTTGCAGCGGTTGGAAAGCCAAATTTTGTCCAAAAAGACTGGATAAAGAAAGGGGCAATAGTGATTGACGTTGGCATAAATAGTGTGAATGTAGGAGGGCAAACAAAACTCGTAGGTGATGTTGACTTCGATGGAGTAAAAGAAAAAGTCAAAGCTATTACGCCAGTGCCAGGGGGCGTTGGTCCAATGACCATTGCGTTTTTGATGATAAACACCGTTATTGCTACTTGTCTGCAAGAGAAAATTGATACTTCTAATTTCATGGGC
wPaur_NODE_63_length_35532_cov_19.4_Penenirmus-auritus_-_MG(2+)_CHELATASE_FAMILY_PROTEIN_/_ComM-related_protein_CDS	WP_041044988.1	1.1e-264	922.9	499	1	497	WP_041044988.1 YifB family Mg chelatase-like AAA ATPase [Wolbachia endosymbiont of Cimex lectularius]	MIANINTVVLQGINIVNVNVQIHMANGVPAFNIVGLPDKTVAESRERIRAALNSTNLLLPPKRITINLSPADLLKEGSHYDLAIGLLVVMNVIPVEKVQFYIIMGELALDSRVISVSGVLPAVINAKQKNKGIICPRGNGVEASWVKNVSVLAIEKLTDIIRYFKGEKSIESVIFNKPKEKRSVPNMKDIKGQVVAKRAAEIAAAGGHNMLLVGLPGTGKSMLAKRFIGLLPDLTEREMIDVNIISSITQADNEIFKVTRPFREPHHSCSMPAMIGGGKNAKPGEITMAHNGVLFLDELPEFPRLVLDSLRQPLEDRKVTIARVNAHITYPAHFQLIAAMNPCRCGYLGNASRSCNKAPRCSTDYRNKISGPLLDRIDICIEMPNVSILSPEIYSEGESTDRIRERVIAARRIQAERYSKLSISCNSEVSGEALNKFTKPDRAGLELLKHVLKENYISNRGYTRVLKVARTIADLAKSEEVKRAHIAEALNYRIRAY	ATGATTGCAAATATAAATACCGTTGCGCTTCAGGGAATTAATATAGTGAATGTTAATGTCCAAATTCACATGGCAAATGGTGTTCCTGCCTTTAATATCGTTGGATTGCCGGATAAAACTGTTGCAGAATCCAGGGAACGTATTAGAGCAGCACTAAACTCAATTAATCTACTGCTCCCTCCTAAAAGAATCACAATTAATCTTTCCCCTGCAGATTTGCTGAAAGAAGGCAGCCACTATGATTTGGCTATTGCTATTGGACTGCTCGTTGTGATGAACGTTATACCAGTTGAAAAAGTTCAGCCTTACATCATTATGGGTGAACTTGCCCTTGACAGCAGGGTTATTTCAGTTTCAGGGGTTTTGCTAGCGGTAATCAATGCAAAACAGAAAAACAAAGAAATAATTTGTCCAAGGGGCAATGGAATAGAGGCTTCATGGGTAAAGAATGTCTCGGTTTTGGCTATAGAGAAATTGACCGATATTATTAGACATTTCAAAGGTGAGAAGTCGATTGAGCCGGTAATTTTTAATAAACCAAAAGAAAAAAGATCAGTACCAGATATGAAGGATATCAAAGGCCAAGTTGTAGCAAAAAGAGCGGCTGAAATAGCAGCAGCAGGAGGACATAATATGCTTCTTGTTGGACCTCCCGGTACTGGAAAATCGATGCTTGCCAAACGATTTATAGGGCTGCTGCCCGATTTAACTGAGCGTGAAATGATTGATGTAAATATTATTTCCAGTATAACACAGGCTGGCAATGAGATATTCAAAGTAACTCGTCCCTTTCGCGAACCTCATCATTCATGCTCCATGCCAGCGATGATAGGAGGAGGAAAAAATGCAAAACCTGGGGAAATCACTATGGCTCATAATGGAATATTGTTCCTTGACGAATTGCCAGAGTTCCCAAGACTCGTGCTTGATTCCCTACGCCAACCACTTGAAGACAGAAAAGTTACTATTGCGAGAGCTAACGCCCACATTACTTACCCAGCGCATTTTCAACTAATTGCTGCGATGAATCCCTGCAGGTGTGGCTACTTAGGAAATGCAAGTAGATCGTGCAACAAAGCTCCACGATGTGGCACAGATTATAGGAATAAAATATCAGGACCATTGCTTGATAGAATAGATATATGCATCGAAATGCCAAATGTCAGCATACTTTCTCCTGAAATTTATTCAGAGGGAGAGAGTACTGACAGAATCAGAGAAAGAGTAATAGCAGCAAGGAGAATTCAGACTGAGCGCTACAGCAAATTAAGTATTAGTTGTAACTCAGAAGTAGGTGGTGAAGCATTGAATAAGTTCACTAAGCCAGACCAAGCAGGGTTAGAGCTACTAAAGCACGTGCTAAAAGAAAACTATATTTCCAATCGAGGTTACACACGCATATTAAGAGTTGCAAGAACCATTGCAGATCTTGCAAAAAGTGAAGAGGTAAAAAGAGCGCACATTGCTGAAGCTCTCAATTACAGAATAAGAGCGTAT
wPaur_NODE_63_length_35532_cov_19.4_Penenirmus-auritus_-_MG(2+)_CHELATASE_FAMILY_PROTEIN_/_ComM-related_protein_CDS	WP_168455315.1	6.2e-260	907.1	499	1	499	WP_168455315.1 YifB family Mg chelatase-like AAA ATPase [Wolbachia endosymbiont of Ctenocephalides felis wCfeJ]	MIANINTVALQGINIVNVNAQIHMANGIPAFNIVGLPDKTVAESKERIRAALNSINLLLPPRRITINLSPADLLKEGSHYDLAIAIGLLVVMNIIPVERVQSYIIMGELALDGRVISVSGVLPAVINAKQKNKGIICPRGNGVEASWAKNVPVLAIEKLTDIISHFKGEQSIEPVVFNKPKEKRSVPDMKDIKGQIVAKRAAEIAAAGGHNMLLVGPPGTGKSMLAKRFMGLLPDLTEQEMIDVNIISSITQAGNEIFKVTRPFREPHHSCSMPAMIGGGKNAKPGEITMAHNGVLFLDELPEFPRLVLDSLRQPLEDRKVTIARANAHITYPAHFQLIAAMNPCRCGYLGDANRSCNKAPRCGTDYRNRISGPLLDRIDICIEMPIVSILSPETYSQGESTCSIRERVIAARKIQAERYSKLSITCNSEVSGDALDKFAKPDQEGLELLKYVLKENYISNRGYTRILRVARTIADLTRSEEVKRAHIAEALNYRIRAY	ATGATTGCAAATATAAATACCGTTGCGCTTCAGGGAATTAATATAGTGAATGTTAATGTCCAAATTCACATGGCAAATGGTGTTCCTGCCTTTAATATCGTTGGATTGCCGGATAAAACTGTTGCAGAATCCAGGGAACGTATTAGAGCAGCACTAAACTCAATTAATCTACTGCTCCCTCCTAAAAGAATCACAATTAATCTTTCCCCTGCAGATTTGCTGAAAGAAGGCAGCCACTATGATTTGGCTATTGCTATTGGACTGCTCGTTGTGATGAACGTTATACCAGTTGAAAAAGTTCAGCCTTACATCATTATGGGTGAACTTGCCCTTGACAGCAGGGTTATTTCAGTTTCAGGGGTTTTGCTAGCGGTAATCAATGCAAAACAGAAAAACAAAGAAATAATTTGTCCAAGGGGCAATGGAATAGAGGCTTCATGGGTAAAGAATGTCTCGGTTTTGGCTATAGAGAAATTGACCGATATTATTAGACATTTCAAAGGTGAGAAGTCGATTGAGCCGGTAATTTTTAATAAACCAAAAGAAAAAAGATCAGTACCAGATATGAAGGATATCAAAGGCCAAGTTGTAGCAAAAAGAGCGGCTGAAATAGCAGCAGCAGGAGGACATAATATGCTTCTTGTTGGACCTCCCGGTACTGGAAAATCGATGCTTGCCAAACGATTTATAGGGCTGCTGCCCGATTTAACTGAGCGTGAAATGATTGATGTAAATATTATTTCCAGTATAACACAGGCTGGCAATGAGATATTCAAAGTAACTCGTCCCTTTCGCGAACCTCATCATTCATGCTCCATGCCAGCGATGATAGGAGGAGGAAAAAATGCAAAACCTGGGGAAATCACTATGGCTCATAATGGAATATTGTTCCTTGACGAATTGCCAGAGTTCCCAAGACTCGTGCTTGATTCCCTACGCCAACCACTTGAAGACAGAAAAGTTACTATTGCGAGAGCTAACGCCCACATTACTTACCCAGCGCATTTTCAACTAATTGCTGCGATGAATCCCTGCAGGTGTGGCTACTTAGGAAATGCAAGTAGATCGTGCAACAAAGCTCCACGATGTGGCACAGATTATAGGAATAAAATATCAGGACCATTGCTTGATAGAATAGATATATGCATCGAAATGCCAAATGTCAGCATACTTTCTCCTGAAATTTATTCAGAGGGAGAGAGTACTGACAGAATCAGAGAAAGAGTAATAGCAGCAAGGAGAATTCAGACTGAGCGCTACAGCAAATTAAGTATTAGTTGTAACTCAGAAGTAGGTGGTGAAGCATTGAATAAGTTCACTAAGCCAGACCAAGCAGGGTTAGAGCTACTAAAGCACGTGCTAAAAGAAAACTATATTTCCAATCGAGGTTACACACGCATATTAAGAGTTGCAAGAACCATTGCAGATCTTGCAAAAAGTGAAGAGGTAAAAAGAGCGCACATTGCTGAAGCTCTCAATTACAGAATAAGAGCGTAT
wPaur_NODE_63_length_35532_cov_19.4_Penenirmus-auritus_-_MG(2+)_CHELATASE_FAMILY_PROTEIN_/_ComM-related_protein_CDS	WP_213863007.1	1.9e-253	885.6	502	1	502	WP_213863007.1 YifB family Mg chelatase-like AAA ATPase [Wolbachia endosymbiont of Rhagoletis cerasi]	MIANINTVALQGISTVNVNAQIHMANGIPAFNIVGLPDKTVAESRERIRAALNSINLLLPPKRITVNLSPADLLKEGSHYDLAIAIGLLVVMNVIPVEKVQSYIIMGELALDSRVIPVSGVLPTAINAKKDNKGVICPRGNGVEAVWVKNVSILAIEKLTDIIRHFKGEQLIQPVIFNYSDAPKEKRLVPDMKDIKGQVVAKRAAEIAAAGGHNMLLVGPPGTGKSMLAKRFIGLLPDLTEQEMIDVNIISSITKTGNEIFKVTRPFREPHHSCSMPAMIGGGKNAKPGEITMAHNGVLFLDELPEFPRLVLDSLRQPLEDRKVTVARANAHITYPANFQLIAAMNPCRCGYLGDASRSCNKAPKCGTDYKNKISGPLLDRIDICIEMPNVSILSPEISVEGESTKIIRERVIAARKVQTERYSELNIRCNSEVSGEAFNKFTEPDQAGLELLKYVLKENYISNRGYTRVLKVARTIADLAKSEEVKRAHIAEALNYRIKVY	ATGATTGCAAATATAAATACCGTTGCGCTTCAGGGAATTAATATAGTGAATGTTAATGTCCAAATTCACATGGCAAATGGTGTTCCTGCCTTTAATATCGTTGGATTGCCGGATAAAACTGTTGCAGAATCCAGGGAACGTATTAGAGCAGCACTAAACTCAATTAATCTACTGCTCCCTCCTAAAAGAATCACAATTAATCTTTCCCCTGCAGATTTGCTGAAAGAAGGCAGCCACTATGATTTGGCTATTGCTATTGGACTGCTCGTTGTGATGAACGTTATACCAGTTGAAAAAGTTCAGCCTTACATCATTATGGGTGAACTTGCCCTTGACAGCAGGGTTATTTCAGTTTCAGGGGTTTTGCTAGCGGTAATCAATGCAAAACAGAAAAACAAAGAAATAATTTGTCCAAGGGGCAATGGAATAGAGGCTTCATGGGTAAAGAATGTCTCGGTTTTGGCTATAGAGAAATTGACCGATATTATTAGACATTTCAAAGGTGAGAAGTCGATTGAGCCGGTAATTTTTAATAAACCAAAAGAAAAAAGATCAGTACCAGATATGAAGGATATCAAAGGCCAAGTTGTAGCAAAAAGAGCGGCTGAAATAGCAGCAGCAGGAGGACATAATATGCTTCTTGTTGGACCTCCCGGTACTGGAAAATCGATGCTTGCCAAACGATTTATAGGGCTGCTGCCCGATTTAACTGAGCGTGAAATGATTGATGTAAATATTATTTCCAGTATAACACAGGCTGGCAATGAGATATTCAAAGTAACTCGTCCCTTTCGCGAACCTCATCATTCATGCTCCATGCCAGCGATGATAGGAGGAGGAAAAAATGCAAAACCTGGGGAAATCACTATGGCTCATAATGGAATATTGTTCCTTGACGAATTGCCAGAGTTCCCAAGACTCGTGCTTGATTCCCTACGCCAACCACTTGAAGACAGAAAAGTTACTATTGCGAGAGCTAACGCCCACATTACTTACCCAGCGCATTTTCAACTAATTGCTGCGATGAATCCCTGCAGGTGTGGCTACTTAGGAAATGCAAGTAGATCGTGCAACAAAGCTCCACGATGTGGCACAGATTATAGGAATAAAATATCAGGACCATTGCTTGATAGAATAGATATATGCATCGAAATGCCAAATGTCAGCATACTTTCTCCTGAAATTTATTCAGAGGGAGAGAGTACTGACAGAATCAGAGAAAGAGTAATAGCAGCAAGGAGAATTCAGACTGAGCGCTACAGCAAATTAAGTATTAGTTGTAACTCAGAAGTAGGTGGTGAAGCATTGAATAAGTTCACTAAGCCAGACCAAGCAGGGTTAGAGCTACTAAAGCACGTGCTAAAAGAAAACTATATTTCCAATCGAGGTTACACACGCATATTAAGAGTTGCAAGAACCATTGCAGATCTTGCAAAAAGTGAAGAGGTAAAAAGAGCGCACATTGCTGAAGCTCTCAATTACAGAATAAGAGCGTAT
wPaur_NODE_63_length_35532_cov_19.4_Penenirmus-auritus_-_MG(2+)_CHELATASE_FAMILY_PROTEIN_/_ComM-related_protein_CDS	WP_182309096.1	3.3e-253	884.8	502	1	502	WP_182309096.1 YifB family Mg chelatase-like AAA ATPase [Wolbachia pipientis]	MIANINTVALQGISTVNVNAQIHMANGIPAFNIVGLPDKTVAESKERIRAALNSINLLLPPKRITVNLSPADLLKEGSHYDLAIAIGLLVVMNVIPVEKVQSYIIMGELALDGRVIPVSGVLPTAINAKQANKGVICPRGNGVEASWVKNVSILAIEKLTDIIRHFKGEQLIQPVIFKYSDTPKEKRLVPDMKDIKGQVVAKRAAEIAAAGGHNMLLVGPPGTGKSMLAKRFIGLLPDLTEQEMIDVNIISSITKTGNEIFKVTRPFREPHHSCSMPAMIGGGKNAKPGEITMAHNGVLFLDELPEFPRLVLDSLRQPLEDRKVTVARANAHITYPANFQLIAAMNPCRCGYLGDASRSCNKAPKCGTDYKNKISGPLLDRIDICIEMPNVSILSPEISVEGESTKIIRERVIAARKVQTERYSELNIRCNSEVSGEAFNKFTEPDQAGLELLKYVLKENYISNRGYTRVLKVARTIADLAKSEEVKRAHIAEALNYRIKVY	ATGATTGCAAATATAAATACCGTTGCGCTTCAGGGAATTAATATAGTGAATGTTAATGTCCAAATTCACATGGCAAATGGTGTTCCTGCCTTTAATATCGTTGGATTGCCGGATAAAACTGTTGCAGAATCCAGGGAACGTATTAGAGCAGCACTAAACTCAATTAATCTACTGCTCCCTCCTAAAAGAATCACAATTAATCTTTCCCCTGCAGATTTGCTGAAAGAAGGCAGCCACTATGATTTGGCTATTGCTATTGGACTGCTCGTTGTGATGAACGTTATACCAGTTGAAAAAGTTCAGCCTTACATCATTATGGGTGAACTTGCCCTTGACAGCAGGGTTATTTCAGTTTCAGGGGTTTTGCTAGCGGTAATCAATGCAAAACAGAAAAACAAAGAAATAATTTGTCCAAGGGGCAATGGAATAGAGGCTTCATGGGTAAAGAATGTCTCGGTTTTGGCTATAGAGAAATTGACCGATATTATTAGACATTTCAAAGGTGAGAAGTCGATTGAGCCGGTAATTTTTAATAAACCAAAAGAAAAAAGATCAGTACCAGATATGAAGGATATCAAAGGCCAAGTTGTAGCAAAAAGAGCGGCTGAAATAGCAGCAGCAGGAGGACATAATATGCTTCTTGTTGGACCTCCCGGTACTGGAAAATCGATGCTTGCCAAACGATTTATAGGGCTGCTGCCCGATTTAACTGAGCGTGAAATGATTGATGTAAATATTATTTCCAGTATAACACAGGCTGGCAATGAGATATTCAAAGTAACTCGTCCCTTTCGCGAACCTCATCATTCATGCTCCATGCCAGCGATGATAGGAGGAGGAAAAAATGCAAAACCTGGGGAAATCACTATGGCTCATAATGGAATATTGTTCCTTGACGAATTGCCAGAGTTCCCAAGACTCGTGCTTGATTCCCTACGCCAACCACTTGAAGACAGAAAAGTTACTATTGCGAGAGCTAACGCCCACATTACTTACCCAGCGCATTTTCAACTAATTGCTGCGATGAATCCCTGCAGGTGTGGCTACTTAGGAAATGCAAGTAGATCGTGCAACAAAGCTCCACGATGTGGCACAGATTATAGGAATAAAATATCAGGACCATTGCTTGATAGAATAGATATATGCATCGAAATGCCAAATGTCAGCATACTTTCTCCTGAAATTTATTCAGAGGGAGAGAGTACTGACAGAATCAGAGAAAGAGTAATAGCAGCAAGGAGAATTCAGACTGAGCGCTACAGCAAATTAAGTATTAGTTGTAACTCAGAAGTAGGTGGTGAAGCATTGAATAAGTTCACTAAGCCAGACCAAGCAGGGTTAGAGCTACTAAAGCACGTGCTAAAAGAAAACTATATTTCCAATCGAGGTTACACACGCATATTAAGAGTTGCAAGAACCATTGCAGATCTTGCAAAAAGTGAAGAGGTAAAAAGAGCGCACATTGCTGAAGCTCTCAATTACAGAATAAGAGCGTAT
wPaur_NODE_63_length_35532_cov_19.4_Penenirmus-auritus_-_MG(2+)_CHELATASE_FAMILY_PROTEIN_/_ComM-related_protein_CDS	WP_095742738.1	3.3e-253	884.8	502	1	502	WP_095742738.1 MULTISPECIES: YifB family Mg chelatase-like AAA ATPase [unclassified Wolbachia]	MIANINTVALQGISTVNVNAQIHMANGIPAFNIVGLPDKTVAESKERIRAALNSINLLLPPKRITVNLSPADLLKEGSHYDLAIAIGLLVVMNVIPVEKVQSYIIMGELALDGRVIPVSGVLPTAINAKQANKGVICPRGNGVEASWVKNVSILAIEKLTDIIRHFKGEQLIQPVIFKYSDAPKEKRLVPDMKDIKGQVVAKRAAEIAAAGGHNMLLVGPPGTGKSMLAKRFIGLLPDLTEQEMIDVNIISSITKTGNEIFKVTRPFREPHHSCSMPAMIGGGKNAKPGEITMAHNGVLFLDELPEFPRLVLDSLRQPLEDRKVTVARANAHITYPANFQLIAAMNPCRCGYLGDASRSCNKAPKCGTDYKNKISGPLLDRIDICIEMPNVSILSPEISVEGESTKIIRERVIAARKVQTERYSELNIRCNSEVSGEAFNKFTEPDQAGLELLKYVLKENYISNRGYTRVLKVARTIADLAKSEEVKRAHIAEALNYRIKVY	ATGATTGCAAATATAAATACCGTTGCGCTTCAGGGAATTAATATAGTGAATGTTAATGTCCAAATTCACATGGCAAATGGTGTTCCTGCCTTTAATATCGTTGGATTGCCGGATAAAACTGTTGCAGAATCCAGGGAACGTATTAGAGCAGCACTAAACTCAATTAATCTACTGCTCCCTCCTAAAAGAATCACAATTAATCTTTCCCCTGCAGATTTGCTGAAAGAAGGCAGCCACTATGATTTGGCTATTGCTATTGGACTGCTCGTTGTGATGAACGTTATACCAGTTGAAAAAGTTCAGCCTTACATCATTATGGGTGAACTTGCCCTTGACAGCAGGGTTATTTCAGTTTCAGGGGTTTTGCTAGCGGTAATCAATGCAAAACAGAAAAACAAAGAAATAATTTGTCCAAGGGGCAATGGAATAGAGGCTTCATGGGTAAAGAATGTCTCGGTTTTGGCTATAGAGAAATTGACCGATATTATTAGACATTTCAAAGGTGAGAAGTCGATTGAGCCGGTAATTTTTAATAAACCAAAAGAAAAAAGATCAGTACCAGATATGAAGGATATCAAAGGCCAAGTTGTAGCAAAAAGAGCGGCTGAAATAGCAGCAGCAGGAGGACATAATATGCTTCTTGTTGGACCTCCCGGTACTGGAAAATCGATGCTTGCCAAACGATTTATAGGGCTGCTGCCCGATTTAACTGAGCGTGAAATGATTGATGTAAATATTATTTCCAGTATAACACAGGCTGGCAATGAGATATTCAAAGTAACTCGTCCCTTTCGCGAACCTCATCATTCATGCTCCATGCCAGCGATGATAGGAGGAGGAAAAAATGCAAAACCTGGGGAAATCACTATGGCTCATAATGGAATATTGTTCCTTGACGAATTGCCAGAGTTCCCAAGACTCGTGCTTGATTCCCTACGCCAACCACTTGAAGACAGAAAAGTTACTATTGCGAGAGCTAACGCCCACATTACTTACCCAGCGCATTTTCAACTAATTGCTGCGATGAATCCCTGCAGGTGTGGCTACTTAGGAAATGCAAGTAGATCGTGCAACAAAGCTCCACGATGTGGCACAGATTATAGGAATAAAATATCAGGACCATTGCTTGATAGAATAGATATATGCATCGAAATGCCAAATGTCAGCATACTTTCTCCTGAAATTTATTCAGAGGGAGAGAGTACTGACAGAATCAGAGAAAGAGTAATAGCAGCAAGGAGAATTCAGACTGAGCGCTACAGCAAATTAAGTATTAGTTGTAACTCAGAAGTAGGTGGTGAAGCATTGAATAAGTTCACTAAGCCAGACCAAGCAGGGTTAGAGCTACTAAAGCACGTGCTAAAAGAAAACTATATTTCCAATCGAGGTTACACACGCATATTAAGAGTTGCAAGAACCATTGCAGATCTTGCAAAAAGTGAAGAGGTAAAAAGAGCGCACATTGCTGAAGCTCTCAATTACAGAATAAGAGCGTAT
wPaur_NODE_3042_length_11652_cov_23.3_Penenirmus-auritus_-_Mg/Co/Ni_transporter_MgtE_/_CBS_domain_CDS	WP_041045283.1	1.5e-215	759.6	456	1	456	WP_041045283.1 magnesium transporter [Wolbachia endosymbiont of Cimex lectularius]	MNIEINSHYGLDNKAIDDLIESLDNEELENVRDIVKTIDSVQLAYFLSTSISDHREKLVSILDQHLLSDALVHVVPDLQAEIIEILGIENTAKLLTLLDVEDIVTIVKDLDRKSXXXXXXXXXXXXXXXXXXXXXXXXXXAGRLIHKNMVIAPYYWTINQLTEFLRNYRKIPETFHQIFVINSKLEPIGSVNLNKVISHSGETTIKEIMSQDIKIIKTGVDQEEVARIFKDYSLLSAPVVNKRGKIIGVILIEDVIKVVQQETEEDVLKISGVSSKADINAPIHKTIIQRLPWLLFNLLAATICSIVVGFFDNVIKSFVVLPIVMPIIASMSGNAGSQTVTLTIRAIATKYLTEQNANRILIKEFLIGLINGIILSTISLVVLAVRFHSFKVEIIFVASMIMMSIIATFIGTFIPIMLHRLKSDPAVSSSILTSATTDILSAFIFLGLATLFLLNS	ATGAATATTGAAATAAATTCCCACTATGGTTTAGATAACAAGGCTATTGACGATCTAGTCGAGTCACTTGATAAAGAGGAGCTAGAAAACGTTCGCAATATCGTAAAAACAATAGATAGCGTTCAGTTAGCCTATTTTTTATCTACTTCAATCAGTGATCACAGGGAAAAATTAGTTAGTATCCTAGATCAACATTTGTTGAGTGATGCCCTAGTACATGTAGTACCAGATTTACAAGTGGAAATTATAGAAACATTGGGAGTAGAAAATACGGCAAAGTTACTTACTCTTCTTGACGTAGAAGACATAGTAACCATAGTGAAGGATTTGGATAGAAAGTCTATAGAAAACATACTTCACTACTTGCCCGACACAACTCAAAAGTTAGTGGAGGAGTTGTTATCGTACCCAGAAGAAAGTGCAGGAAGGTTGATACATAAAAACATGGTTATAGCTCCATATTATTGGACAATAAACCAGCTAACAGAATTCTTGCGCAACTATAGAAAAATACCAGAAACATTCCATCAGATTTTTGTCATCAACTCAAAATTAGAACCTATAGGTAGTGTTAATTTAAACAAGGTAATATCTCATTCGGGAGAAACAACAATAAAAGAGATAATGAGCCAGGAGATAAAGATCATCAAAACTGGAGTGGACCAAGAGGAAGTTGCAAGAATATTTAAAGATTACTCTCTGCTATCAGCTCCAGTAGTAAATAAGCGCGGTAAAATCATCGGTGTGATCTTAATCGAAGATGTAATAAAGGTTGTCCAACAAGAAACAGAAGAGGACGTACTAAAAATAAGCGGTGTGTCATCCAAAGCTGACATAAATGCCCCTATACATAAAACTATAATTCAAAGGCTACCTTGGTTGTTGTTCAACCTCTTAGCTGCAACGATATGCTCTATAGTAGTTGGCTTTTTCGACAACGTAATAAAGAGTTTTGTAGTACTGCCAATAGTTATGCCAATAATTGCATCAATGAGCGGAAACGCAGGATCCCAAACAGTAACACTCACCATCAGAGCAATCGCAACAAAACATTTAACTGAGCAAAATGCAAACAGAATACTGATAAAAGAGTTTCTAATAGGTCTTATAAATGGAATAATTCTATCTACTATTTCACTCGTAGTATTAGCAGTAAGATTTCACAGCTTCAAAGTGGAAATCATTTTTGTAGCCTCCATGATTATGATGTCGATCATTGCAACATTTATTGGAACTTTCATTCCTATGATGCTCCATCGTTTAAAATCCGACCCTGCAGTTTCCTCTTCAATTCTAACATCAGCAACAACCGATATTCTTTCAGCTTTTATATTTCTCGGGTTAGCTACGCTCTTCCTGCTAAATAGC
wPaur_NODE_3042_length_11652_cov_23.3_Penenirmus-auritus_-_Mg/Co/Ni_transporter_MgtE_/_CBS_domain_CDS	WP_175937563.1	1.8e-213	752.7	456	1	456	WP_175937563.1 magnesium transporter [Wolbachia endosymbiont of Madathamugadia hiepei]	MNIEINSHYGLDNKAIDNLIESLDNEELENVRNIVKTIDSVQLAYFLSTSISDHREKLVSILDQHLLSNALVHVVPDLQAEIIEILGIENTAKLLTLLDVEDIVTIVKDLDRKSIENILHYLPGTTQKLVEELLSYPEESAGRLIHKNMVIAPYYWTINQLTEFLRNYRKIPETFHQIFVINSKLEPIGSVNLNKVISHSGETTIKEIMSQDIKIIKTGLDQEEVARIFKDYSLLSAPVVNKRGKIIGVILTEDVIKVVQQETEEDVLKISGVSSKADINAPIHKTIIQRLPWLLFNLLAATICSIVVGFFDNVIKSFIVLPIVMPIIASMSGNAGSQTVTLTIRAIATKYLTEQNANRILIKEFFIGLINGIILSTISLVVLAVRFHSFKVEIIFVASMIMMSIIATFIGTFIPIMLHRLKSDPAVSSSILTSATTDILSAFIFLGLATLFLLNS	ATGAATATTGAAATAAATTCCCACTATGGTTTAGATAACAAGGCTATTGACGATCTAGTCGAGTCACTTGATAAAGAGGAGCTAGAAAACGTTCGCAATATCGTAAAAACAATAGATAGCGTTCAGTTAGCCTATTTTTTATCTACTTCAATCAGTGATCACAGGGAAAAATTAGTTAGTATCCTAGATCAACATTTGTTGAGTGATGCCCTAGTACATGTAGTACCAGATTTACAAGTGGAAATTATAGAAACATTGGGAGTAGAAAATACGGCAAAGTTACTTACTCTTCTTGACGTAGAAGACATAGTAACCATAGTGAAGGATTTGGATAGAAAGTCTATAGAAAACATACTTCACTACTTGCCCGACACAACTCAAAAGTTAGTGGAGGAGTTGTTATCGTACCCAGAAGAAAGTGCAGGAAGGTTGATACATAAAAACATGGTTATAGCTCCATATTATTGGACAATAAACCAGCTAACAGAATTCTTGCGCAACTATAGAAAAATACCAGAAACATTCCATCAGATTTTTGTCATCAACTCAAAATTAGAACCTATAGGTAGTGTTAATTTAAACAAGGTAATATCTCATTCGGGAGAAACAACAATAAAAGAGATAATGAGCCAGGAGATAAAGATCATCAAAACTGGAGTGGACCAAGAGGAAGTTGCAAGAATATTTAAAGATTACTCTCTGCTATCAGCTCCAGTAGTAAATAAGCGCGGTAAAATCATCGGTGTGATCTTAATCGAAGATGTAATAAAGGTTGTCCAACAAGAAACAGAAGAGGACGTACTAAAAATAAGCGGTGTGTCATCCAAAGCTGACATAAATGCCCCTATACATAAAACTATAATTCAAAGGCTACCTTGGTTGTTGTTCAACCTCTTAGCTGCAACGATATGCTCTATAGTAGTTGGCTTTTTCGACAACGTAATAAAGAGTTTTGTAGTACTGCCAATAGTTATGCCAATAATTGCATCAATGAGCGGAAACGCAGGATCCCAAACAGTAACACTCACCATCAGAGCAATCGCAACAAAACATTTAACTGAGCAAAATGCAAACAGAATACTGATAAAAGAGTTTCTAATAGGTCTTATAAATGGAATAATTCTATCTACTATTTCACTCGTAGTATTAGCAGTAAGATTTCACAGCTTCAAAGTGGAAATCATTTTTGTAGCCTCCATGATTATGATGTCGATCATTGCAACATTTATTGGAACTTTCATTCCTATGATGCTCCATCGTTTAAAATCCGACCCTGCAGTTTCCTCTTCAATTCTAACATCAGCAACAACCGATATTCTTTCAGCTTTTATATTTCTCGGGTTAGCTACGCTCTTCCTGCTAAATAGC
wPaur_NODE_3042_length_11652_cov_23.3_Penenirmus-auritus_-_Mg/Co/Ni_transporter_MgtE_/_CBS_domain_CDS	WP_168456030.1	4.3e-207	731.5	456	1	456	WP_168456030.1 magnesium transporter [Wolbachia endosymbiont of Ctenocephalides felis wCfeJ]	MNVEINSHYGLDKKVIDDLTESLDSEQLESACEIVKTIDSIQLAYFLSTSISDHREKLVSILDQHSLSDALVHVVPDLQVEIIETLGIENTAKLLMLLDVEDIVTIVKGLDRKSIENILNHLPSATQKLVEELLSYPEESAGRLIHKNMVIAPYYWTINELTEFLRNYKKIPETFHQIFIINSKLEPIGSVNLNKVISHSGETTIKEIMSQDIKIIKTGVDQEEVARIFKDYSLLSAPVVNKRGKIIGVILIEDVIRVVQQETEEDALKISGMSSKADINAPIHKTIIQRLPWLLFNLLAATMCSIVVGFFDNVIKSFVVLPIVMPIIASMSGNAGSQTVTLTIRAIATKYLTEQNANRILIKEFFIGLINGIILSTISLAVLAVRFHSFKVEIIFVASMIMMSIIATFIGTFIPIMLHRLKSDPAVSSSILTSATTDILSAFIFLGLATLFLLNS	ATGAATATTGAAATAAATTCCCACTATGGTTTAGATAACAAGGCTATTGACGATCTAGTCGAGTCACTTGATAAAGAGGAGCTAGAAAACGTTCGCAATATCGTAAAAACAATAGATAGCGTTCAGTTAGCCTATTTTTTATCTACTTCAATCAGTGATCACAGGGAAAAATTAGTTAGTATCCTAGATCAACATTTGTTGAGTGATGCCCTAGTACATGTAGTACCAGATTTACAAGTGGAAATTATAGAAACATTGGGAGTAGAAAATACGGCAAAGTTACTTACTCTTCTTGACGTAGAAGACATAGTAACCATAGTGAAGGATTTGGATAGAAAGTCTATAGAAAACATACTTCACTACTTGCCCGACACAACTCAAAAGTTAGTGGAGGAGTTGTTATCGTACCCAGAAGAAAGTGCAGGAAGGTTGATACATAAAAACATGGTTATAGCTCCATATTATTGGACAATAAACCAGCTAACAGAATTCTTGCGCAACTATAGAAAAATACCAGAAACATTCCATCAGATTTTTGTCATCAACTCAAAATTAGAACCTATAGGTAGTGTTAATTTAAACAAGGTAATATCTCATTCGGGAGAAACAACAATAAAAGAGATAATGAGCCAGGAGATAAAGATCATCAAAACTGGAGTGGACCAAGAGGAAGTTGCAAGAATATTTAAAGATTACTCTCTGCTATCAGCTCCAGTAGTAAATAAGCGCGGTAAAATCATCGGTGTGATCTTAATCGAAGATGTAATAAAGGTTGTCCAACAAGAAACAGAAGAGGACGTACTAAAAATAAGCGGTGTGTCATCCAAAGCTGACATAAATGCCCCTATACATAAAACTATAATTCAAAGGCTACCTTGGTTGTTGTTCAACCTCTTAGCTGCAACGATATGCTCTATAGTAGTTGGCTTTTTCGACAACGTAATAAAGAGTTTTGTAGTACTGCCAATAGTTATGCCAATAATTGCATCAATGAGCGGAAACGCAGGATCCCAAACAGTAACACTCACCATCAGAGCAATCGCAACAAAACATTTAACTGAGCAAAATGCAAACAGAATACTGATAAAAGAGTTTCTAATAGGTCTTATAAATGGAATAATTCTATCTACTATTTCACTCGTAGTATTAGCAGTAAGATTTCACAGCTTCAAAGTGGAAATCATTTTTGTAGCCTCCATGATTATGATGTCGATCATTGCAACATTTATTGGAACTTTCATTCCTATGATGCTCCATCGTTTAAAATCCGACCCTGCAGTTTCCTCTTCAATTCTAACATCAGCAACAACCGATATTCTTTCAGCTTTTATATTTCTCGGGTTAGCTACGCTCTTCCTGCTAAATAGC
wPaur_NODE_3042_length_11652_cov_23.3_Penenirmus-auritus_-_Mg/Co/Ni_transporter_MgtE_/_CBS_domain_CDS	WP_174134201.1	7.3e-207	730.7	456	1	456	WP_174134201.1 magnesium transporter [Wolbachia endosymbiont of Atemnus politus]	MNVEINSHYGLDKKAIDDLIESLDNEELENVHNIVKAIDSVQLAYFLSTSISDHREKLVSILDQYSLSDALVHVVPDLQVEIIETLGIENTAKLLMLLDVEDIVTIVKNLDRKFIENMLNCLPNATQKSVEELLSYPEESAGRLIHKNMVIAPYYWTINELTEFLRNYKKIPETFHQIFIINSKLEPIGSVNLNKVISHSGKTTIKEIMSQDIKVIKTGVDQEEVARIFKDYSLLSAPVVNKRGKIIGVILIEDVIKVVQQETEEDALKISGVSSKADINAPIYKTIIQRLPWLLFNLLAATICSIVVGFFDNVIESFVVLPIVMPIIASMSGNAGSQTVTLTIRAIATKYLTEQNANRILIKEFLIGLINGIILSTISLVVLAIRFHSFTVEIIFVASMIMMSIIATFIGTFIPITLHRLRSDPAVSSSILTSATTDILSAFIFLGLATIFLLNS	ATGAATATTGAAATAAATTCCCACTATGGTTTAGATAACAAGGCTATTGACGATCTAGTCGAGTCACTTGATAAAGAGGAGCTAGAAAACGTTCGCAATATCGTAAAAACAATAGATAGCGTTCAGTTAGCCTATTTTTTATCTACTTCAATCAGTGATCACAGGGAAAAATTAGTTAGTATCCTAGATCAACATTTGTTGAGTGATGCCCTAGTACATGTAGTACCAGATTTACAAGTGGAAATTATAGAAACATTGGGAGTAGAAAATACGGCAAAGTTACTTACTCTTCTTGACGTAGAAGACATAGTAACCATAGTGAAGGATTTGGATAGAAAGTCTATAGAAAACATACTTCACTACTTGCCCGACACAACTCAAAAGTTAGTGGAGGAGTTGTTATCGTACCCAGAAGAAAGTGCAGGAAGGTTGATACATAAAAACATGGTTATAGCTCCATATTATTGGACAATAAACCAGCTAACAGAATTCTTGCGCAACTATAGAAAAATACCAGAAACATTCCATCAGATTTTTGTCATCAACTCAAAATTAGAACCTATAGGTAGTGTTAATTTAAACAAGGTAATATCTCATTCGGGAGAAACAACAATAAAAGAGATAATGAGCCAGGAGATAAAGATCATCAAAACTGGAGTGGACCAAGAGGAAGTTGCAAGAATATTTAAAGATTACTCTCTGCTATCAGCTCCAGTAGTAAATAAGCGCGGTAAAATCATCGGTGTGATCTTAATCGAAGATGTAATAAAGGTTGTCCAACAAGAAACAGAAGAGGACGTACTAAAAATAAGCGGTGTGTCATCCAAAGCTGACATAAATGCCCCTATACATAAAACTATAATTCAAAGGCTACCTTGGTTGTTGTTCAACCTCTTAGCTGCAACGATATGCTCTATAGTAGTTGGCTTTTTCGACAACGTAATAAAGAGTTTTGTAGTACTGCCAATAGTTATGCCAATAATTGCATCAATGAGCGGAAACGCAGGATCCCAAACAGTAACACTCACCATCAGAGCAATCGCAACAAAACATTTAACTGAGCAAAATGCAAACAGAATACTGATAAAAGAGTTTCTAATAGGTCTTATAAATGGAATAATTCTATCTACTATTTCACTCGTAGTATTAGCAGTAAGATTTCACAGCTTCAAAGTGGAAATCATTTTTGTAGCCTCCATGATTATGATGTCGATCATTGCAACATTTATTGGAACTTTCATTCCTATGATGCTCCATCGTTTAAAATCCGACCCTGCAGTTTCCTCTTCAATTCTAACATCAGCAACAACCGATATTCTTTCAGCTTTTATATTTCTCGGGTTAGCTACGCTCTTCCTGCTAAATAGC
wPaur_NODE_3042_length_11652_cov_23.3_Penenirmus-auritus_-_Mg/Co/Ni_transporter_MgtE_/_CBS_domain_CDS	WP_006280192.1	8.9e-205	723.8	456	1	456	WP_006280192.1 MULTISPECIES: magnesium transporter [Wolbachia]	MNIEISSHYGLDKKAIDDLIESLDNEELENVRNIVKTIDSVQLAYFLSTSISDHREKLVNILDQHLLSDALVHVVPDLQIEIIETLGIENTAKLLMLLDVEDIVTIVKDLDRKSVEXXXXXXXXXXXXXXXXXXSYPEESAGRLIHKDMVIAPYYWTINQLTEFVCNYKKIPEKFHQIFIINSKLEPIGSVNLNKVISHSGDTIIKEIMDHDIKIIKTGIDQEEVARIFKDYSLLSAPVVNKNGKIIGVILIEDVIKVVQQETEEDVLKISGVSSKADINAPIHKTIIKRLPWLLFNLLAATMCSIVVGFFDDVIKSFIVLPIIMPIIASMSGNAGSQTVTLTIRAIATKYLTEQNAKRILMKEFLIGLINGVILSTISLVVLAIRFHNFKVEMIFVVSMIMMSIIATFIGTFIPIMLHRLKSDPAVSSSILTSATTDILSAFIFLGLATIFLLNS	ATGAATATTGAAATAAATTCCCACTATGGTTTAGATAACAAGGCTATTGACGATCTAGTCGAGTCACTTGATAAAGAGGAGCTAGAAAACGTTCGCAATATCGTAAAAACAATAGATAGCGTTCAGTTAGCCTATTTTTTATCTACTTCAATCAGTGATCACAGGGAAAAATTAGTTAGTATCCTAGATCAACATTTGTTGAGTGATGCCCTAGTACATGTAGTACCAGATTTACAAGTGGAAATTATAGAAACATTGGGAGTAGAAAATACGGCAAAGTTACTTACTCTTCTTGACGTAGAAGACATAGTAACCATAGTGAAGGATTTGGATAGAAAGTCTATAGAAAACATACTTCACTACTTGCCCGACACAACTCAAAAGTTAGTGGAGGAGTTGTTATCGTACCCAGAAGAAAGTGCAGGAAGGTTGATACATAAAAACATGGTTATAGCTCCATATTATTGGACAATAAACCAGCTAACAGAATTCTTGCGCAACTATAGAAAAATACCAGAAACATTCCATCAGATTTTTGTCATCAACTCAAAATTAGAACCTATAGGTAGTGTTAATTTAAACAAGGTAATATCTCATTCGGGAGAAACAACAATAAAAGAGATAATGAGCCAGGAGATAAAGATCATCAAAACTGGAGTGGACCAAGAGGAAGTTGCAAGAATATTTAAAGATTACTCTCTGCTATCAGCTCCAGTAGTAAATAAGCGCGGTAAAATCATCGGTGTGATCTTAATCGAAGATGTAATAAAGGTTGTCCAACAAGAAACAGAAGAGGACGTACTAAAAATAAGCGGTGTGTCATCCAAAGCTGACATAAATGCCCCTATACATAAAACTATAATTCAAAGGCTACCTTGGTTGTTGTTCAACCTCTTAGCTGCAACGATATGCTCTATAGTAGTTGGCTTTTTCGACAACGTAATAAAGAGTTTTGTAGTACTGCCAATAGTTATGCCAATAATTGCATCAATGAGCGGAAACGCAGGATCCCAAACAGTAACACTCACCATCAGAGCAATCGCAACAAAACATTTAACTGAGCAAAATGCAAACAGAATACTGATAAAAGAGTTTCTAATAGGTCTTATAAATGGAATAATTCTATCTACTATTTCACTCGTAGTATTAGCAGTAAGATTTCACAGCTTCAAAGTGGAAATCATTTTTGTAGCCTCCATGATTATGATGTCGATCATTGCAACATTTATTGGAACTTTCATTCCTATGATGCTCCATCGTTTAAAATCCGACCCTGCAGTTTCCTCTTCAATTCTAACATCAGCAACAACCGATATTCTTTCAGCTTTTATATTTCTCGGGTTAGCTACGCTCTTCCTGCTAAATAGC
wPaur_NODE_7778_length_7108_cov_18.6_Penenirmus-auritus_-_Mitochondrial_processing_peptidase-like_protein_(EC_3.4.24.64)_CDS	WP_175937762.1	1.8e-223	785.8	423	1	423	WP_175937762.1 insulinase family protein [Wolbachia endosymbiont of Madathamugadia hiepei]	MNVPKVTKLDNGLRIITEQVRGVNSVALSIRVGVGNRAESASQNGISHFLEHMAFKGTKTRTAFEIAKAFDDIGGVFNASTGRESTSYYAKVLKKDIKTGIDILIDILMNSTFPEDELEREKGVVTQEIFQTNDSPSDIIFDKYFEAAYKDQPFGRSILGRQDTVKSFTREDLNSYINEHYFGENTIFSVAGSVEHEEVVQLTKDFLSKIHAKELKKRQNANYTGGEYLEHRKLDQVHLLIGLPSVSRHDDKYHTFQVLDSILGSGMSSRLFQEVREKQGLVYSVYSFNSSYTDTGMLSIFAGTDSSNLDKLLKSITTELKKLSTGDLKEEEVNRVKERIKSQILMSRESVSSRAEALGHYHGNYDRYISKNELIEKTSAVTTADVKEAAEELLSQHEKTTLAAIGEIKSLPSYDKVVSMLRA	ATGAATGTACCAAAGGTAACAAAATTAGATAATGGCCTGCGCATAATAACCGAGCAGGTGCGTGATGTTGACTCTGTAGCTTTAAGTATACGGGTTGGTGTTGGCAGTAGAGCTGAAAGTGCAAATCAAAATGGAGTATCCCATTTTCTAGAGCACATGGCTTTTAAGGGAACAAAAACAAGAACTGCATTTGAAATTGCAAAAGCTTTCGACGACATAGGTGGAGTGTTCAACGCTAGCACCGGTAGAGAAAGCACTAGTTACTACGCGAAAGTCCTCAAAAAAGACATAAAAACTGGCATTGATATATTAATAGATATATTGATGAATTCAACATTTCCAGAAGATGAATTGGAGCGCGAAAAGGGTGTTGTAACACAAGAGATTTTTCAAACTAACGATTCGCCGAGCGACATCATTTTCGATAAATATTTTGAAGCAGCTTATAAAGATCAACCGTTTGGTAGGTCGATTTTAGGCACACAGGATACTGTAAAATCATTTACTCGAGAAGACCTGAATAGTTATATAAATGAGCATTACTTTGGCGAGAATACGATATTTGCTGTTGCAGGAAACGTTGAACATGAAGAAGTTGTTCAGTTAACCAAAAATTTCCTCTCAAAGATTCATGCAAAAGAGCTGGAGAAAAAGCAAAATGCGAATTACACTGGTGGTGAGTACTTGGAGTATCGTAAATTAGACCAGGTACACTTGCTAATTGGTTTACCTAGTGTTTCTCGCCATGACGATAGATATCACACATTTCAGGTGCTTGATTCTATATTGGGAGGCGGGATGTCATCACGCCTGTTTCAGGAAGTAAGGGAAAAGCAGGGACTGGTCTATTCTGTCTATTCATTTAATTCTAGCTACACCGATACAGGAATACTCTCCATTTTCGCTGGTACAGATAGTAGCAACTTAGATAAGCTTTTAAAATCCATAACGACGGAGTTGAAGAAATTGTCTACGGGTGATCTGAAGGAAGAAGAGGTAAATAGGGTAAAAGAGCGAATAAAATCCCAAATTTTAATGTCACGTGAAAGCGTCAGTTCCCGTGCTGAAGCATTGGGGCACTACTATGGCAACTATGATATGTATATCAGTAAAAATGAATTGATAGAAAAAACTAACGCAGTTACCACTGCTGACGTGAAAGAAGCGGCAGAGGAGCTGTTATCTCAGCATGAAAAAACTACTTTAGCTGCAATTGGAGAAATAAAGTCGTTGCCAAGCTACGATAAAGTGGTTTCTATGCTTAGAGCT
wPaur_NODE_7778_length_7108_cov_18.6_Penenirmus-auritus_-_Mitochondrial_processing_peptidase-like_protein_(EC_3.4.24.64)_CDS	WP_041045749.1	1.3e-221	779.6	423	1	423	WP_041045749.1 insulinase family protein [Wolbachia endosymbiont of Cimex lectularius]	MNVPKVTKLDNGLRIITEQVRDVDSVALSIRVGVGSRAESANQNGISHFLEHMAFKGTKTRTAFEIAKAFDDIGGVFNASTGRESTSYYVKVLKKDIKTGIDILVDILMNSTFPEDELEREKGVVTQEIFQTNDSPSDIIFDKYFEAAYKDQPFGRSILGTQDTVKSFTREDLNSYINEHYFGENTTFSVAGNVEHEEVVQLTKDFISKIHAKKLEKKQNANYTGGEYLEHRKLDQVHLLIGLPSVSRHDNRYHTFQVLDSILGSGMSSRLFQEVREKQGLVYSVYSFNSSYTDTGMLSIFAGTDSSNLDKLLKSITMELKKLSTGDLKEEEVNRVKERIKSQILMSRESVSSRAEALEHYYSNYDRYISKNELIEKISTVTTAGVKEAAEELLSQHEKTTLAAIGEIKSLPSYDEVVSMLRA	ATGAATGTACCAAAGGTAACAAAATTAGATAATGGCCTGCGCATAATAACCGAGCAGGTGCGTGATGTTGACTCTGTAGCTTTAAGTATACGGGTTGGTGTTGGCAGTAGAGCTGAAAGTGCAAATCAAAATGGAGTATCCCATTTTCTAGAGCACATGGCTTTTAAGGGAACAAAAACAAGAACTGCATTTGAAATTGCAAAAGCTTTCGACGACATAGGTGGAGTGTTCAACGCTAGCACCGGTAGAGAAAGCACTAGTTACTACGCGAAAGTCCTCAAAAAAGACATAAAAACTGGCATTGATATATTAATAGATATATTGATGAATTCAACATTTCCAGAAGATGAATTGGAGCGCGAAAAGGGTGTTGTAACACAAGAGATTTTTCAAACTAACGATTCGCCGAGCGACATCATTTTCGATAAATATTTTGAAGCAGCTTATAAAGATCAACCGTTTGGTAGGTCGATTTTAGGCACACAGGATACTGTAAAATCATTTACTCGAGAAGACCTGAATAGTTATATAAATGAGCATTACTTTGGCGAGAATACGATATTTGCTGTTGCAGGAAACGTTGAACATGAAGAAGTTGTTCAGTTAACCAAAAATTTCCTCTCAAAGATTCATGCAAAAGAGCTGGAGAAAAAGCAAAATGCGAATTACACTGGTGGTGAGTACTTGGAGTATCGTAAATTAGACCAGGTACACTTGCTAATTGGTTTACCTAGTGTTTCTCGCCATGACGATAGATATCACACATTTCAGGTGCTTGATTCTATATTGGGAGGCGGGATGTCATCACGCCTGTTTCAGGAAGTAAGGGAAAAGCAGGGACTGGTCTATTCTGTCTATTCATTTAATTCTAGCTACACCGATACAGGAATACTCTCCATTTTCGCTGGTACAGATAGTAGCAACTTAGATAAGCTTTTAAAATCCATAACGACGGAGTTGAAGAAATTGTCTACGGGTGATCTGAAGGAAGAAGAGGTAAATAGGGTAAAAGAGCGAATAAAATCCCAAATTTTAATGTCACGTGAAAGCGTCAGTTCCCGTGCTGAAGCATTGGGGCACTACTATGGCAACTATGATATGTATATCAGTAAAAATGAATTGATAGAAAAAACTAACGCAGTTACCACTGCTGACGTGAAAGAAGCGGCAGAGGAGCTGTTATCTCAGCATGAAAAAACTACTTTAGCTGCAATTGGAGAAATAAAGTCGTTGCCAAGCTACGATAAAGTGGTTTCTATGCTTAGAGCT
wPaur_NODE_7778_length_7108_cov_18.6_Penenirmus-auritus_-_Mitochondrial_processing_peptidase-like_protein_(EC_3.4.24.64)_CDS	WP_168455392.1	1.6e-216	762.7	423	1	423	WP_168455392.1 insulinase family protein [Wolbachia endosymbiont of Ctenocephalides felis wCfeJ]	MNIPQVTKLDNGLRIITEQVRDVDSVALNMRIGVGSRAESANQNGISHFLEHMAFKGTKTRTAFEIAKAFDDIGGIFNASTGRESTSYYAKVLKKDIKTGIDILIDILINSTFPEDELEREKGVVTQEIFQTNDSPSDIIFDKYFEAAYKDQPFGRSILGTQETVKSFTREDLNNYIDEHYFGENTIFSVAGNVDHEEVVHLTKDFLSKIHSKELKRKHNANYTGGEYLEHRKLDQVHLLIGLPSVSRYDDKYHTFQVLDSILGSGMSSRLFQEVREKQGLVYSVYSFNSSYTDTGILSIFAGTDSSNLDKLLKSITMELKKLSTDDLKEEEVNRVKERVKSQILMSRESVSSRAEALGRYYGNHNRYISKNELIEKTSAVTTTDVRKAAEELLSQHEKTTLAVIGEIKSLPSYDKVISMLRA	ATGAATGTACCAAAGGTAACAAAATTAGATAATGGCCTGCGCATAATAACCGAGCAGGTGCGTGATGTTGACTCTGTAGCTTTAAGTATACGGGTTGGTGTTGGCAGTAGAGCTGAAAGTGCAAATCAAAATGGAGTATCCCATTTTCTAGAGCACATGGCTTTTAAGGGAACAAAAACAAGAACTGCATTTGAAATTGCAAAAGCTTTCGACGACATAGGTGGAGTGTTCAACGCTAGCACCGGTAGAGAAAGCACTAGTTACTACGCGAAAGTCCTCAAAAAAGACATAAAAACTGGCATTGATATATTAATAGATATATTGATGAATTCAACATTTCCAGAAGATGAATTGGAGCGCGAAAAGGGTGTTGTAACACAAGAGATTTTTCAAACTAACGATTCGCCGAGCGACATCATTTTCGATAAATATTTTGAAGCAGCTTATAAAGATCAACCGTTTGGTAGGTCGATTTTAGGCACACAGGATACTGTAAAATCATTTACTCGAGAAGACCTGAATAGTTATATAAATGAGCATTACTTTGGCGAGAATACGATATTTGCTGTTGCAGGAAACGTTGAACATGAAGAAGTTGTTCAGTTAACCAAAAATTTCCTCTCAAAGATTCATGCAAAAGAGCTGGAGAAAAAGCAAAATGCGAATTACACTGGTGGTGAGTACTTGGAGTATCGTAAATTAGACCAGGTACACTTGCTAATTGGTTTACCTAGTGTTTCTCGCCATGACGATAGATATCACACATTTCAGGTGCTTGATTCTATATTGGGAGGCGGGATGTCATCACGCCTGTTTCAGGAAGTAAGGGAAAAGCAGGGACTGGTCTATTCTGTCTATTCATTTAATTCTAGCTACACCGATACAGGAATACTCTCCATTTTCGCTGGTACAGATAGTAGCAACTTAGATAAGCTTTTAAAATCCATAACGACGGAGTTGAAGAAATTGTCTACGGGTGATCTGAAGGAAGAAGAGGTAAATAGGGTAAAAGAGCGAATAAAATCCCAAATTTTAATGTCACGTGAAAGCGTCAGTTCCCGTGCTGAAGCATTGGGGCACTACTATGGCAACTATGATATGTATATCAGTAAAAATGAATTGATAGAAAAAACTAACGCAGTTACCACTGCTGACGTGAAAGAAGCGGCAGAGGAGCTGTTATCTCAGCATGAAAAAACTACTTTAGCTGCAATTGGAGAAATAAAGTCGTTGCCAAGCTACGATAAAGTGGTTTCTATGCTTAGAGCT
wPaur_NODE_7778_length_7108_cov_18.6_Penenirmus-auritus_-_Mitochondrial_processing_peptidase-like_protein_(EC_3.4.24.64)_CDS	WP_065094889.1	3.4e-214	755	423	1	423	WP_065094889.1 MULTISPECIES: insulinase family protein [unclassified Wolbachia]	MNIPQVTKLDNGLRIITEQVRDIDSVALSIRVGVGSRAESANQNGISHFLEHMAFKGTKTRTAFEIAKAFDDIGGVFNASTGRESTTYYAKVLKKDIKTGIDILIDILMNSTFPEDELEREKGVVIQEIFQTNDSPSDIVFDKYFEAAYKDQPFGRSILGTQDTVKSFTREDLDNYINEHYFGENMLFAVAGNVEHEEVVALTKDFLSKIHSKELKKSQNASCTGGEYLEHRKLDQVHLLIGLPSVSRHDDKYHTFQVLDSILGSGMSSRLFQEVREKQGLAYSVYSFNSSYTDTGMFSIFAGTDSSNLDKLLKSITTELKKLSTDNLKEEEVNRVKERVKSQILMSRESVSSRAETLGHYYGNYNKYISKSELIEKISAVTTANVKKAAKELLSQHEKTTLAAIGEIKSLPSYNKVVSMLKA	ATGAATGTACCAAAGGTAACAAAATTAGATAATGGCCTGCGCATAATAACCGAGCAGGTGCGTGATGTTGACTCTGTAGCTTTAAGTATACGGGTTGGTGTTGGCAGTAGAGCTGAAAGTGCAAATCAAAATGGAGTATCCCATTTTCTAGAGCACATGGCTTTTAAGGGAACAAAAACAAGAACTGCATTTGAAATTGCAAAAGCTTTCGACGACATAGGTGGAGTGTTCAACGCTAGCACCGGTAGAGAAAGCACTAGTTACTACGCGAAAGTCCTCAAAAAAGACATAAAAACTGGCATTGATATATTAATAGATATATTGATGAATTCAACATTTCCAGAAGATGAATTGGAGCGCGAAAAGGGTGTTGTAACACAAGAGATTTTTCAAACTAACGATTCGCCGAGCGACATCATTTTCGATAAATATTTTGAAGCAGCTTATAAAGATCAACCGTTTGGTAGGTCGATTTTAGGCACACAGGATACTGTAAAATCATTTACTCGAGAAGACCTGAATAGTTATATAAATGAGCATTACTTTGGCGAGAATACGATATTTGCTGTTGCAGGAAACGTTGAACATGAAGAAGTTGTTCAGTTAACCAAAAATTTCCTCTCAAAGATTCATGCAAAAGAGCTGGAGAAAAAGCAAAATGCGAATTACACTGGTGGTGAGTACTTGGAGTATCGTAAATTAGACCAGGTACACTTGCTAATTGGTTTACCTAGTGTTTCTCGCCATGACGATAGATATCACACATTTCAGGTGCTTGATTCTATATTGGGAGGCGGGATGTCATCACGCCTGTTTCAGGAAGTAAGGGAAAAGCAGGGACTGGTCTATTCTGTCTATTCATTTAATTCTAGCTACACCGATACAGGAATACTCTCCATTTTCGCTGGTACAGATAGTAGCAACTTAGATAAGCTTTTAAAATCCATAACGACGGAGTTGAAGAAATTGTCTACGGGTGATCTGAAGGAAGAAGAGGTAAATAGGGTAAAAGAGCGAATAAAATCCCAAATTTTAATGTCACGTGAAAGCGTCAGTTCCCGTGCTGAAGCATTGGGGCACTACTATGGCAACTATGATATGTATATCAGTAAAAATGAATTGATAGAAAAAACTAACGCAGTTACCACTGCTGACGTGAAAGAAGCGGCAGAGGAGCTGTTATCTCAGCATGAAAAAACTACTTTAGCTGCAATTGGAGAAATAAAGTCGTTGCCAAGCTACGATAAAGTGGTTTCTATGCTTAGAGCT
wPaur_NODE_7778_length_7108_cov_18.6_Penenirmus-auritus_-_Mitochondrial_processing_peptidase-like_protein_(EC_3.4.24.64)_CDS	WP_174133271.1	9.8e-214	753.4	421	1	421	WP_174133271.1 insulinase family protein [Wolbachia endosymbiont of Atemnus politus]	MNVPQVTKLDNGLRTITEQVRDVDSVALSIRVGVGSRAESANQNGISHFLEHMAFKGTKTRTAFEIAKAFDDIGGVFNACTCRESTSYYAKVLKKDIKTGIDILIDILMNSTFPEDELEREKGVVIQEIFQTNDSPSDIIFDKYFEAAYKDQPFGRSILGTQDTVKSFARGDLDNYINEHYFGENTIFAVAGNVEHEEVTQLTKDFLSKIHSKEMKKSQSASYTGGEYLEHRKLDQVHLLIGFPSVSRYDDRYHTFKVLDSILGSGMSSRLFQEVREKQGLAYSVYSFNSSYTDTGMLSIFAGTDSGNLDKLLKSITTELKKLSTDDLKEEEVNRVKERIKSQILMSRESVGSRAEALGHYYGNYDRYISKNELIEKTSAVTATDVKKAAEELLSQHEKTTLAAIGEIKSLPSYDKVVSML	ATGAATGTACCAAAGGTAACAAAATTAGATAATGGCCTGCGCATAATAACCGAGCAGGTGCGTGATGTTGACTCTGTAGCTTTAAGTATACGGGTTGGTGTTGGCAGTAGAGCTGAAAGTGCAAATCAAAATGGAGTATCCCATTTTCTAGAGCACATGGCTTTTAAGGGAACAAAAACAAGAACTGCATTTGAAATTGCAAAAGCTTTCGACGACATAGGTGGAGTGTTCAACGCTAGCACCGGTAGAGAAAGCACTAGTTACTACGCGAAAGTCCTCAAAAAAGACATAAAAACTGGCATTGATATATTAATAGATATATTGATGAATTCAACATTTCCAGAAGATGAATTGGAGCGCGAAAAGGGTGTTGTAACACAAGAGATTTTTCAAACTAACGATTCGCCGAGCGACATCATTTTCGATAAATATTTTGAAGCAGCTTATAAAGATCAACCGTTTGGTAGGTCGATTTTAGGCACACAGGATACTGTAAAATCATTTACTCGAGAAGACCTGAATAGTTATATAAATGAGCATTACTTTGGCGAGAATACGATATTTGCTGTTGCAGGAAACGTTGAACATGAAGAAGTTGTTCAGTTAACCAAAAATTTCCTCTCAAAGATTCATGCAAAAGAGCTGGAGAAAAAGCAAAATGCGAATTACACTGGTGGTGAGTACTTGGAGTATCGTAAATTAGACCAGGTACACTTGCTAATTGGTTTACCTAGTGTTTCTCGCCATGACGATAGATATCACACATTTCAGGTGCTTGATTCTATATTGGGAGGCGGGATGTCATCACGCCTGTTTCAGGAAGTAAGGGAAAAGCAGGGACTGGTCTATTCTGTCTATTCATTTAATTCTAGCTACACCGATACAGGAATACTCTCCATTTTCGCTGGTACAGATAGTAGCAACTTAGATAAGCTTTTAAAATCCATAACGACGGAGTTGAAGAAATTGTCTACGGGTGATCTGAAGGAAGAAGAGGTAAATAGGGTAAAAGAGCGAATAAAATCCCAAATTTTAATGTCACGTGAAAGCGTCAGTTCCCGTGCTGAAGCATTGGGGCACTACTATGGCAACTATGATATGTATATCAGTAAAAATGAATTGATAGAAAAAACTAACGCAGTTACCACTGCTGACGTGAAAGAAGCGGCAGAGGAGCTGTTATCTCAGCATGAAAAAACTACTTTAGCTGCAATTGGAGAAATAAAGTCGTTGCCAAGCTACGATAAAGTGGTTTCTATGCTT
wPaur_NODE_5_length_55613_cov_17.0_Penenirmus-auritus_-_Mobile_element_protein_CDS	WP_188153629.1	4.5e-152	548.1	304	1	304	WP_188153629.1 Rpn family recombination-promoting nuclease/putative transposase [Wolbachia endosymbiont of Pentalonia nigronervosa]	MALSKFLDARNDYAFKRIFGTEKNKDILIHFLNDILGFTGLSAIQDVEFLATILDPEIAAKKQSIVDVLCKDSQGSRYIIEMQFTKTKGFEKRAQYYAAKAYSSQADQGDEYHDLKEIIFIAVADCIIFPNKVEYKSNHTIRDENTNEHDLKDLYFTFIELPKFTKTKEDQLENIVEKWCYFFRYAAETREEDLDKIVGSDVIIKRAYEEMNKFNWSKEELLAYEQRKKRLMDEIAAFAQKFDDGVRVGEERGILIGHEKGKQEGRKERDIEVAKNSLKAGVSIDIIAEITGLSVDEIRHLHKE	ATGGCTCTTTCGAAGTTTCTTGATGCACGAAATGATTACGCTTTCAAAAGGATATTTGGTACTGAGAGAAATAAAGATATTCTCATTCATTTCCTCAACGATATTTTAGGCTTTACTGGCTTGGCTGCTATTCAGGATGTTGAATTCTTAGCTACCATTTTGGACCCTGAAATTGCTGCTAAAAAGCAGAGCATTGTCGATGTTCTTTGTAAAGATTCCCTAGGCTCGAGGTATATAATAGAGATGCAGTTCACTAAGACCAAAGGCTTCGAAAAACGTGCTCAATATTATGCTGCTAAAGCTTACTCAAGTCAAGCAGATCAAGGTGATGATTATCATAACCTCAAGGAAATTATCTTCATAGCTGTTGCTGATTGTATTATTTTTCCAAATAAGACTGAGTATAAATCAAATCATACTATTCGCGATGAGAATACCAATGAACATGACTTAAAGGACTTCTATTTCGTATTCATAGAACTACCAAAATTTACAAAGACGAAAGAAGATCAATTGGAAAACATAGTTGAAAAATGGTGTTATTTTTTTCGATATGCAGCAGAAACGAGAGAAGAGGACCTAGATAAAATAGCAGGCAGTGATGTAGTAATAAAACGAGCTTATGAAGAGATGAATAAGTTTAATTGGTCGGAAGAAGAATTACTAGCATATGAACAAATGAAAAAACGTATAATGGATGAGATAGCTGCTTTTGCTCAAAAATTTGATGAAGGTCTTAAGGTCGGAGAAGAAAGAGGCTTCCAAATCGGTCATCAAAAAGGCAGAGCGGAAGGTCGGAAAGAAAGGGACATTGAAGTCGCAAAAAACTCACTTAAGGCCGGTATCTCTATAGACGTTATCGCTCAAATTACCGGCCTCTCTCACTCTGAAATTTTACAACTCAGGGAAAAA
wPaur_NODE_5_length_55613_cov_17.0_Penenirmus-auritus_-_Mobile_element_protein_CDS	WP_187297205.1	1e-148	537	309	1	301	WP_187297205.1 Rpn family recombination-promoting nuclease/putative transposase [Wolbachia pipientis]	MALSKFLDARNDYAFKRIFGTEKNKDILIHFLNDILGFTGLAAIHDVEFLATILDPEIAAKKQSIVDVLCKDSQGSRYIIEMQFTKTKGFEKRAQYYAAKAYSSQADQGDNYHNLKEIIFIAVADCIIFPDKAEYKSNHVILDQNSFEHDLKDFYFVFIELPKFTKTKEDQLENIVEKWCYFFRYAAETNEEDLDKIVGSDVIIKRAYEEMNKFNWSEEELLAYEQMKKRIMDEIAAFAQKFDEGLKVGQEKGRQEGILIGHQKGKIEVAKNSLKAGVPIDVIAQITGLSHSEILQLREKT	ATGGCTCTTTCGAAGTTTCTTGATGCACGAAATGATTACGCTTTCAAAAGGATATTTGGTACTGAGAGAAATAAAGATATTCTCATTCATTTCCTCAACGATATTTTAGGCTTTACTGGCTTGGCTGCTATTCAGGATGTTGAATTCTTAGCTACCATTTTGGACCCTGAAATTGCTGCTAAAAAGCAGAGCATTGTCGATGTTCTTTGTAAAGATTCCCTAGGCTCGAGGTATATAATAGAGATGCAGTTCACTAAGACCAAAGGCTTCGAAAAACGTGCTCAATATTATGCTGCTAAAGCTTACTCAAGTCAAGCAGATCAAGGTGATGATTATCATAACCTCAAGGAAATTATCTTCATAGCTGTTGCTGATTGTATTATTTTTCCAAATAAGACTGAGTATAAATCAAATCATACTATTCGCGATGAGAATACCAATGAACATGACTTAAAGGACTTCTATTTCGTATTCATAGAACTACCAAAATTTACAAAGACGAAAGAAGATCAATTGGAAAACATAGTTGAAAAATGGTGTTATTTTTTTCGATATGCAGCAGAAACGAGAGAAGAGGACCTAGATAAAATAGCAGGCAGTGATGTAGTAATAAAACGAGCTTATGAAGAGATGAATAAGTTTAATTGGTCGGAAGAAGAATTACTAGCATATGAACAAATGAAAAAACGTATAATGGATGAGATAGCTGCTTTTGCTCAAAAATTTGATGAAGGTCTTAAGGTCGGAGAAGAAAGAGGCTTCCAAATCGGTCATCAAAAAGGCAGAGCGGAAGGTCGGAAAGAAAGGGACATTGAAGTCGCAAAAAACTCACTTAAGGCCGGTATCTCTATAGACGTTATCGCTCAAATTACCGGCCTCTCTCACTCTGAAATTTTACAACTCAGGGAAAAAACA
wPaur_NODE_5_length_55613_cov_17.0_Penenirmus-auritus_-_Mobile_element_protein_CDS	WP_190321284.1	1.1e-147	533.5	310	1	310	WP_190321284.1 Rpn family recombination-promoting nuclease/putative transposase [Wolbachia pipientis]	MALSEFLDARNDYAFKRIFGTEKNKDILMHFLNDTLGFTGLAAIQDVEFLATILDPEIVAKKQSIVDVLCKDSQGSRYIIEMQFTKTKGFEKRAQYYAAKAYSSQADQGDDYHNLKEIIFIAVADCIIFPDKAEYKSNHTIRDENTNEHDLKDFYFVFIELPKFTKTKEDQLENVVEKWCYFFRYAAETREEDLDKIVGSDVIIKRAYEEMNKFNWSEEELLAYEQRKKRLMDEIAAFAQKFDEGVKVGEERGIKIGHQKXRAXXXXXXXXXGEQQAKIAVAKNSLKAGVSIDVIAEITGLSIDEVQKLK	ATGGCTCTTTCGAAGTTTCTTGATGCACGAAATGATTACGCTTTCAAAAGGATATTTGGTACTGAGAGAAATAAAGATATTCTCATTCATTTCCTCAACGATATTTTAGGCTTTACTGGCTTGGCTGCTATTCAGGATGTTGAATTCTTAGCTACCATTTTGGACCCTGAAATTGCTGCTAAAAAGCAGAGCATTGTCGATGTTCTTTGTAAAGATTCCCTAGGCTCGAGGTATATAATAGAGATGCAGTTCACTAAGACCAAAGGCTTCGAAAAACGTGCTCAATATTATGCTGCTAAAGCTTACTCAAGTCAAGCAGATCAAGGTGATGATTATCATAACCTCAAGGAAATTATCTTCATAGCTGTTGCTGATTGTATTATTTTTCCAAATAAGACTGAGTATAAATCAAATCATACTATTCGCGATGAGAATACCAATGAACATGACTTAAAGGACTTCTATTTCGTATTCATAGAACTACCAAAATTTACAAAGACGAAAGAAGATCAATTGGAAAACATAGTTGAAAAATGGTGTTATTTTTTTCGATATGCAGCAGAAACGAGAGAAGAGGACCTAGATAAAATAGCAGGCAGTGATGTAGTAATAAAACGAGCTTATGAAGAGATGAATAAGTTTAATTGGTCGGAAGAAGAATTACTAGCATATGAACAAATGAAAAAACGTATAATGGATGAGATAGCTGCTTTTGCTCAAAAATTTGATGAAGGTCTTAAGGTCGGAGAAGAAAGAGGCTTCCAAATCGGTCATCAAAAAGGCAGAGCGGAAGGTCGGAAAGAAAGGGACATTGAAGTCGCAAAAAACTCACTTAAGGCCGGTATCTCTATAGACGTTATCGCTCAAATTACCGGCCTCTCTCACTCTGAAATTTTACAACTCAGG
wPaur_NODE_5_length_55613_cov_17.0_Penenirmus-auritus_-_Mobile_element_protein_CDS	WP_211908250.1	1.3e-146	530	304	1	300	WP_211908250.1 Rpn family recombination-promoting nuclease/putative transposase [Wolbachia endosymbiont of Spodoptera picta]	MALSKFLDARNDYAFKRIFGTEKNKDILIHFLNDILGFTGLAAIHDVEFLATILDPEIAAKKQSIVDVLCKDSQGSRYIIEMQFTKTKGFEKRAQYYAAKAYSSQADQGDDYHNLKEIIFIAVADCIIFPDKAEYKSNHVILDQNSFEHDLKDFYFVFIELPKFTKTKEDQLENIVEKWCYFFRYAGETREEDLDKIVGSDVIIKRAYEEMNKFNWSEEELLAYEQMKKRIMDEIAALAQKFDEGLRVGEERGIQIGQEKGRKEREIEVAKNLLKAGVSVDLIAESTGLPKVEISKLKEK	ATGGCTCTTTCGAAGTTTCTTGATGCACGAAATGATTACGCTTTCAAAAGGATATTTGGTACTGAGAGAAATAAAGATATTCTCATTCATTTCCTCAACGATATTTTAGGCTTTACTGGCTTGGCTGCTATTCAGGATGTTGAATTCTTAGCTACCATTTTGGACCCTGAAATTGCTGCTAAAAAGCAGAGCATTGTCGATGTTCTTTGTAAAGATTCCCTAGGCTCGAGGTATATAATAGAGATGCAGTTCACTAAGACCAAAGGCTTCGAAAAACGTGCTCAATATTATGCTGCTAAAGCTTACTCAAGTCAAGCAGATCAAGGTGATGATTATCATAACCTCAAGGAAATTATCTTCATAGCTGTTGCTGATTGTATTATTTTTCCAAATAAGACTGAGTATAAATCAAATCATACTATTCGCGATGAGAATACCAATGAACATGACTTAAAGGACTTCTATTTCGTATTCATAGAACTACCAAAATTTACAAAGACGAAAGAAGATCAATTGGAAAACATAGTTGAAAAATGGTGTTATTTTTTTCGATATGCAGCAGAAACGAGAGAAGAGGACCTAGATAAAATAGCAGGCAGTGATGTAGTAATAAAACGAGCTTATGAAGAGATGAATAAGTTTAATTGGTCGGAAGAAGAATTACTAGCATATGAACAAATGAAAAAACGTATAATGGATGAGATAGCTGCTTTTGCTCAAAAATTTGATGAAGGTCTTAAGGTCGGAGAAGAAAGAGGCTTCCAAATCGGTCATCAAAAAGGCAGAGCGGAAGGTCGGAAAGAAAGGGACATTGAAGTCGCAAAAAACTCACTTAAGGCCGGTATCTCTATAGACGTTATCGCTCAAATTACCGGCCTCTCTCACTCTGAAATTTTACAACTCAGGGAAAAA
wPaur_NODE_5_length_55613_cov_17.0_Penenirmus-auritus_-_Mobile_element_protein_CDS	WP_063630630.1	6.3e-146	527.7	317	1	317	WP_063630630.1 Rpn family recombination-promoting nuclease/putative transposase [Wolbachia endosymbiont of Laodelphax striatellus]	MALSKFLDARNDYAFKRIFGTEKNKDILIHFLNDILGFTGLAAIHDVEFLATILDPEIAAKKQSIVDVLCKDSQGSRYIIEMQFTKTKGFEKRAQYYAAKAYSSQADQGDNYHNLKEIIFIAVADCIIFPDKSEYKSNHVILDQNSFEHDLKDFYFVFIELPKFTKTKEDQLENIVEKWCYFFRYAAETSEEDLDKIVGSDVIIKRAYEEMNKFNWSEEELLAYEQMKKRIMDEIAAFAQKFDEGLKVGQEKGRQEGILIGEERXXXXXXXXXXXXGEKQTKIAVAKNSLKAGVSIDVIAQITGLSHSEILQLKKKT	ATGGCTCTTTCGAAGTTTCTTGATGCACGAAATGATTACGCTTTCAAAAGGATATTTGGTACTGAGAGAAATAAAGATATTCTCATTCATTTCCTCAACGATATTTTAGGCTTTACTGGCTTGGCTGCTATTCAGGATGTTGAATTCTTAGCTACCATTTTGGACCCTGAAATTGCTGCTAAAAAGCAGAGCATTGTCGATGTTCTTTGTAAAGATTCCCTAGGCTCGAGGTATATAATAGAGATGCAGTTCACTAAGACCAAAGGCTTCGAAAAACGTGCTCAATATTATGCTGCTAAAGCTTACTCAAGTCAAGCAGATCAAGGTGATGATTATCATAACCTCAAGGAAATTATCTTCATAGCTGTTGCTGATTGTATTATTTTTCCAAATAAGACTGAGTATAAATCAAATCATACTATTCGCGATGAGAATACCAATGAACATGACTTAAAGGACTTCTATTTCGTATTCATAGAACTACCAAAATTTACAAAGACGAAAGAAGATCAATTGGAAAACATAGTTGAAAAATGGTGTTATTTTTTTCGATATGCAGCAGAAACGAGAGAAGAGGACCTAGATAAAATAGCAGGCAGTGATGTAGTAATAAAACGAGCTTATGAAGAGATGAATAAGTTTAATTGGTCGGAAGAAGAATTACTAGCATATGAACAAATGAAAAAACGTATAATGGATGAGATAGCTGCTTTTGCTCAAAAATTTGATGAAGGTCTTAAGGTCGGAGAAGAAAGAGGCTTCCAAATCGGTCATCAAAAAGGCAGAGCGGAAGGTCGGAAAGAAAGGGACATTGAAGTCGCAAAAAACTCACTTAAGGCCGGTATCTCTATAGACGTTATCGCTCAAATTACCGGCCTCTCTCACTCTGAAATTTTACAACTCAGGGAAAAAACA
wPaur_NODE_10644_length_5804_cov_20.9_Penenirmus-auritus_-_Mobile_element_protein_CDS	WP_041044992.1	1.5e-15	92.8	87	229	291	WP_041044992.1 Rpn family recombination-promoting nuclease/putative transposase [Wolbachia endosymbiont of Cimex lectularius]	MDLRKEEGILAQKLDDATEKGRQEGKIEVTKNLLKAGVSVDIIAQTTGLLKAEIAQLKEEVTS	ATGGATCTACGGAAAGCAGAAGGCATCCTAGCTCAAAAACTTGATGATGCCAGAGACGAAGGCATCAAAATTGGTAAAGAGAAAGGTAGGAAAGAAGGTAAAGAAGAAGGAATCCAAATCGGCCATGAAAAAGGCAGAAAAGAAAGGGAAATTGAAGTTGCTAAAAACCTACTTAAAGCAGGAGTTTCTATTGATATCATAGCTCAAACTACTGGCCTTCTTAAAGCTGAAATTGCACAACTTAAAGAAGAAGTCACGAGT
wPaur_NODE_10644_length_5804_cov_20.9_Penenirmus-auritus_-_Mobile_element_protein_CDS	WP_015589065.1	5.7e-15	90.9	81	229	293	WP_015589065.1 MULTISPECIES: Rpn family recombination-promoting nuclease/putative transposase [unclassified Wolbachia]	MDLRKEEGILAQKLDDARDEGIQIGHEKGRKAEKIEVAKNLLKAGVSIDIIAQTTGLTADEIKNL	ATGGATCTACGGAAAGCAGAAGGCATCCTAGCTCAAAAACTTGATGATGCCAGAGACGAAGGCATCAAAATTGGTAAAGAGAAAGGTAGGAAAGAAGGTAAAGAAGAAGGAATCCAAATCGGCCATGAAAAAGGCAGAAAAGAAAGGGAAATTGAAGTTGCTAAAAACCTACTTAAAGCAGGAGTTTCTATTGATATCATAGCTCAAACTACTGGCCTTCTTAAAGCTGAAATTGCACAACTT
wPaur_NODE_10644_length_5804_cov_20.9_Penenirmus-auritus_-_Mobile_element_protein_CDS	WP_187470059.1	5.7e-15	90.9	81	97	161	WP_187470059.1 Rpn family recombination-promoting nuclease/putative transposase, partial [Wolbachia endosymbiont of Drosophila sechellia]	MDLRKEEGILAQKLDDARDEGIQIGHEKGRKAEKIEVAKNLLKAGVSIDIIAQTTGLTADEIKNL	ATGGATCTACGGAAAGCAGAAGGCATCCTAGCTCAAAAACTTGATGATGCCAGAGACGAAGGCATCAAAATTGGTAAAGAGAAAGGTAGGAAAGAAGGTAAAGAAGAAGGAATCCAAATCGGCCATGAAAAAGGCAGAAAAGAAAGGGAAATTGAAGTTGCTAAAAACCTACTTAAAGCAGGAGTTTCTATTGATATCATAGCTCAAACTACTGGCCTTCTTAAAGCTGAAATTGCACAACTT
wPaur_NODE_10644_length_5804_cov_20.9_Penenirmus-auritus_-_Mobile_element_protein_CDS	WP_197907346.1	1.3e-14	89.7	81	229	293	WP_197907346.1 Rpn family recombination-promoting nuclease/putative transposase [Wolbachia endosymbiont of Kradibia gibbosae]	MDLRKEEGILAQKLDDARDEGILIGHEKGRKAEKIEVAKNLLKAGVSIDIIAQTTGLTANEIKDL	ATGGATCTACGGAAAGCAGAAGGCATCCTAGCTCAAAAACTTGATGATGCCAGAGACGAAGGCATCAAAATTGGTAAAGAGAAAGGTAGGAAAGAAGGTAAAGAAGAAGGAATCCAAATCGGCCATGAAAAAGGCAGAAAAGAAAGGGAAATTGAAGTTGCTAAAAACCTACTTAAAGCAGGAGTTTCTATTGATATCATAGCTCAAACTACTGGCCTTCTTAAAGCTGAAATTGCACAACTT
wPaur_NODE_10644_length_5804_cov_20.9_Penenirmus-auritus_-_Mobile_element_protein_CDS	WP_041045557.1	2.1e-14	89	99	229	311	WP_041045557.1 Rpn family recombination-promoting nuclease/putative transposase [Wolbachia endosymbiont of Cimex lectularius]	MDLRKEEGILAQKLDDATEKGRQXXXXXXXXXXXXXXHEKGRKEREIEVAKNLLKAGVSIDIIAQTTGLPKTEIAQLTEEVTS	ATGGATCTACGGAAAGCAGAAGGCATCCTAGCTCAAAAACTTGATGATGCCAGAGACGAAGGCATCAAAATTGGTAAAGAGAAAGGTAGGAAAGAAGGTAAAGAAGAAGGAATCCAAATCGGCCATGAAAAAGGCAGAAAAGAAAGGGAAATTGAAGTTGCTAAAAACCTACTTAAAGCAGGAGTTTCTATTGATATCATAGCTCAAACTACTGGCCTTCTTAAAGCTGAAATTGCACAACTTAAAGAAGAAGTCACGAGT
wPaur_NODE_93703_length_633_cov_34.5_Penenirmus-auritus_-_Mobile_element_protein_CDS	WP_168455711.1	6.2e-44	187.6	101	1	101	WP_168455711.1 Rpn family recombination-promoting nuclease/putative transposase [Wolbachia endosymbiont of Ctenocephalides felis wCfeJ]	MAFSKFLDPKNDVAFRRIFGTEKNKDILIHFLNDILGFTGKDEIKEIEFLSTIQDAEIASKKQSIVDVLCRDENGVQVIVEMQVAKTKGFEKRAQYYAAKA	ATGGCTTTTTCTAAATTTCTCGACCCGAAGAATGACGTTGCGTTTCGTCGTATCTTTGGTACAGAAAAAAATAAGGACATTCTTATTCACTTTCTTAATGATATCCTGGGCTTTACTGGCAAGGATGAAATAAAAGAAATAGAGTTCCTCAGTACTATTCAAGATGCTGAGATTGCTTCTAAAAAACAAAGTATTGTTGATGTTCTCTGTAGAGATGAAAATGGGGTGCAGGTAATCGTCGAAATGCAGGTTGCTAAAACTAAAGGCTTTGAAAAACGCGTTTCGTTTTGGACGGCTATAGCA
wPaur_NODE_93703_length_633_cov_34.5_Penenirmus-auritus_-_Mobile_element_protein_CDS	WP_168455401.1	6.2e-44	187.6	101	1	101	WP_168455401.1 Rpn family recombination-promoting nuclease/putative transposase [Wolbachia endosymbiont of Ctenocephalides felis wCfeJ]	MAFSKFLDPKNDVAFRRIFGTEKNKDILIHFLNDILGFTGKDEIKEIEFLSTIQDAEIASKKQSIVDVLCRDENGVQVIVEMQVAKTKGFEKRAQYYAAKA	ATGGCTTTTTCTAAATTTCTCGACCCGAAGAATGACGTTGCGTTTCGTCGTATCTTTGGTACAGAAAAAAATAAGGACATTCTTATTCACTTTCTTAATGATATCCTGGGCTTTACTGGCAAGGATGAAATAAAAGAAATAGAGTTCCTCAGTACTATTCAAGATGCTGAGATTGCTTCTAAAAAACAAAGTATTGTTGATGTTCTCTGTAGAGATGAAAATGGGGTGCAGGTAATCGTCGAAATGCAGGTTGCTAAAACTAAAGGCTTTGAAAAACGCGTTTCGTTTTGGACGGCTATAGCA
wPaur_NODE_93703_length_633_cov_34.5_Penenirmus-auritus_-_Mobile_element_protein_CDS	WP_041045004.1	1.8e-43	186	101	1	101	WP_041045004.1 Rpn family recombination-promoting nuclease/putative transposase [Wolbachia endosymbiont of Cimex lectularius]	MAFSKFLDPKNDVAFRRIFGTEKNKDILIHFLNDILGFTGKDEIKEIEFLSTIQDAEIASKKQSIVDVLCRDENGVQVIVEIQVAKTKGFEKRAQYYAAEA	ATGGCTTTTTCTAAATTTCTCGACCCGAAGAATGACGTTGCGTTTCGTCGTATCTTTGGTACAGAAAAAAATAAGGACATTCTTATTCACTTTCTTAATGATATCCTGGGCTTTACTGGCAAGGATGAAATAAAAGAAATAGAGTTCCTCAGTACTATTCAAGATGCTGAGATTGCTTCTAAAAAACAAAGTATTGTTGATGTTCTCTGTAGAGATGAAAATGGGGTGCAGGTAATCGTCGAAATGCAGGTTGCTAAAACTAAAGGCTTTGAAAAACGCGTTTCGTTTTGGACGGCTATAGCA
wPaur_NODE_93703_length_633_cov_34.5_Penenirmus-auritus_-_Mobile_element_protein_CDS	WP_041045563.1	2.3e-43	185.7	101	1	101	WP_041045563.1 Rpn family recombination-promoting nuclease/putative transposase [Wolbachia endosymbiont of Cimex lectularius]	MAFSKFLDPKNDVAFRRIFGTEKNKDILIHFLNDILGFTGKNEIKEIEFLSTIQDAEIASKKQSIVDVLCRDENGVQVIVEMQVAKTKGFEKRAQYYAAKA	ATGGCTTTTTCTAAATTTCTCGACCCGAAGAATGACGTTGCGTTTCGTCGTATCTTTGGTACAGAAAAAAATAAGGACATTCTTATTCACTTTCTTAATGATATCCTGGGCTTTACTGGCAAGGATGAAATAAAAGAAATAGAGTTCCTCAGTACTATTCAAGATGCTGAGATTGCTTCTAAAAAACAAAGTATTGTTGATGTTCTCTGTAGAGATGAAAATGGGGTGCAGGTAATCGTCGAAATGCAGGTTGCTAAAACTAAAGGCTTTGAAAAACGCGTTTCGTTTTGGACGGCTATAGCA
wPaur_NODE_93703_length_633_cov_34.5_Penenirmus-auritus_-_Mobile_element_protein_CDS	WP_182309471.1	3.1e-43	185.3	101	1	101	WP_182309471.1 Rpn family recombination-promoting nuclease/putative transposase [Wolbachia pipientis]	MALSKFLDPKNDVAFRRIFGTEKNKDILIHFLNDILGFTGKDEIKEIEFLSTIQDAEIASKKQSIVDVLCRDENGVQVIVEMQVAKTKGFEKRAQYYAAKA	ATGGCTTTTTCTAAATTTCTCGACCCGAAGAATGACGTTGCGTTTCGTCGTATCTTTGGTACAGAAAAAAATAAGGACATTCTTATTCACTTTCTTAATGATATCCTGGGCTTTACTGGCAAGGATGAAATAAAAGAAATAGAGTTCCTCAGTACTATTCAAGATGCTGAGATTGCTTCTAAAAAACAAAGTATTGTTGATGTTCTCTGTAGAGATGAAAATGGGGTGCAGGTAATCGTCGAAATGCAGGTTGCTAAAACTAAAGGCTTTGAAAAACGCGTTTCGTTTTGGACGGCTATAGCA
wPaur_NODE_1007_length_18053_cov_21.2_Penenirmus-auritus_-_Mobile_element_protein_CDS	WP_041044992.1	1.5e-20	109	63	229	291	WP_041044992.1 Rpn family recombination-promoting nuclease/putative transposase [Wolbachia endosymbiont of Cimex lectularius]	MDLRKEEGILAQKLDDATEKGRQEGKIEVTKNLLKAGVSVDIIAQTTGLLKAEIAQLKEEVTS	ATGGATCTACGGAAAGCAGAAGGCATCCTAGCTCAAAAACTTGATGATGCCACTGAAAAAGGCAGAAAAGAAGGAAAAATTGAAGTGGCTAAAAATCTACTTAAAGCAGGAGTTTCTATTGATATCATAGCTCAAACTACTGGTCTTCCTAAAGCTGAAATTGCACAACTCAAAGAAGAAGTCACGAGT
wPaur_NODE_1007_length_18053_cov_21.2_Penenirmus-auritus_-_Mobile_element_protein_CDS	WP_041045557.1	1.3e-16	95.9	83	229	311	WP_041045557.1 Rpn family recombination-promoting nuclease/putative transposase [Wolbachia endosymbiont of Cimex lectularius]	MDLRKEEGILAQKLDDATEKGRQXXXXXXXXXXXXXXHEKGRKEREIEVAKNLLKAGVSIDIIAQTTGLPKTEIAQLTEEVTS	ATGGATCTACGGAAAGCAGAAGGCATCCTAGCTCAAAAACTTGATGATGCCACTGAAAAAGGCAGAAAAGAAGGAAAAATTGAAGTGGCTAAAAATCTACTTAAAGCAGGAGTTTCTATTGATATCATAGCTCAAACTACTGGTCTTCCTAAAGCTGAAATTGCACAACTCAAAGAAGAAGTCACGAGT
wPaur_NODE_1007_length_18053_cov_21.2_Penenirmus-auritus_-_Mobile_element_protein_CDS	WP_041045563.1	2.2e-16	95.1	65	231	295	WP_041045563.1 Rpn family recombination-promoting nuclease/putative transposase [Wolbachia endosymbiont of Cimex lectularius]	IRDEKAVLAQKLDDATEKGRKEGRKEREIEVAKNLLKAGVSIDIIAQTTGLPRAEITQLKEEVTS	CTACGGAAAGCAGAAGGCATCCTAGCTCAAAAACTTGATGATGCCACTGAAAAAGGCAGAAAAGAAGGAAAAATTGAAGTGGCTAAAAATCTACTTAAAGCAGGAGTTTCTATTGATATCATAGCTCAAACTACTGGTCTTCCTAAAGCTGAAATTGCACAACTCAAAGAAGAAGTCACGAGT
wPaur_NODE_1007_length_18053_cov_21.2_Penenirmus-auritus_-_Mobile_element_protein_CDS	WP_168455401.1	6.3e-16	93.6	61	231	291	WP_168455401.1 Rpn family recombination-promoting nuclease/putative transposase [Wolbachia endosymbiont of Ctenocephalides felis wCfeJ]	IRDEKAVLAQKLDDARDEGRQEGKIEVAKNLLKAGVSIDIIAKTTGLPRAEIAQLKEEVAS	CTACGGAAAGCAGAAGGCATCCTAGCTCAAAAACTTGATGATGCCACTGAAAAAGGCAGAAAAGAAGGAAAAATTGAAGTGGCTAAAAATCTACTTAAAGCAGGAGTTTCTATTGATATCATAGCTCAAACTACTGGTCTTCCTAAAGCTGAAATTGCACAACTCAAAGAAGAAGTCACGAGT
wPaur_NODE_1007_length_18053_cov_21.2_Penenirmus-auritus_-_Mobile_element_protein_CDS	WP_187297067.1	3.5e-14	87.8	70	229	298	WP_187297067.1 Rpn family recombination-promoting nuclease/putative transposase [Wolbachia pipientis]	LSVQKEKAILAQKLDDATQKGILIGHEKGRKERNIEVAKNLLKAGVSIDIISQTTGLPQAEIAQLKEEIS	ATGGATCTACGGAAAGCAGAAGGCATCCTAGCTCAAAAACTTGATGATGCCACTGAAAAAGGCAGAAAAGAAGGAAAAATTGAAGTGGCTAAAAATCTACTTAAAGCAGGAGTTTCTATTGATATCATAGCTCAAACTACTGGTCTTCCTAAAGCTGAAATTGCACAACTCAAAGAAGAAGTCACG
wPaur_NODE_38_length_40142_cov_21.4_Penenirmus-auritus_-_Mobile_element_protein_CDS	QGT16909.1	5.2e-13	83.6	50	43	92	QGT16909.1 transposase [Wolbachia pipientis]	MSNRNAAIRLIKLYGEDGMKEWKKEVNYGKRSYIEGFFSRLKQIFGFSFR	ATGTCTGGCAGGAATGCTAGGTTAATAAAATCATACGGTGAAGATGGTGTGAAAGAGTGGAAAAAGAGAGTAAATTATGGGAAGAGGGCTTATATAGAAGGGGTTTTCTCAAGGCTGAAGCAAATATTTGGATTTAGCTTGAGG
wPaur_NODE_38_length_40142_cov_21.4_Penenirmus-auritus_-_Mobile_element_protein_CDS	WP_196770142.1	5.2e-13	83.6	50	53	102	WP_196770142.1 transposase [Wolbachia pipientis]	MSNRNAAIRLIKLYGEDGMKEWKKEVNYGKRSYIEGFFSRLKQIFGFSFR	ATGTCTGGCAGGAATGCTAGGTTAATAAAATCATACGGTGAAGATGGTGTGAAAGAGTGGAAAAAGAGAGTAAATTATGGGAAGAGGGCTTATATAGAAGGGGTTTTCTCAAGGCTGAAGCAAATATTTGGATTTAGCTTGAGG
wPaur_NODE_38_length_40142_cov_21.4_Penenirmus-auritus_-_Mobile_element_protein_CDS	WP_081600764.1	6.8e-13	83.2	50	129	178	WP_081600764.1 transposase [Wolbachia endosymbiont of Ceratosolen solmsi]	MSDRNAAIRLIKLYGEDGMKEWKKEVNYGKRSYIEGFFSRLKQIFGFSFR	ATGTCTGGCAGGAATGCTAGGTTAATAAAATCATACGGTGAAGATGGTGTGAAAGAGTGGAAAAAGAGAGTAAATTATGGGAAGAGGGCTTATATAGAAGGGGTTTTCTCAAGGCTGAAGCAAATATTTGGATTTAGCTTGAGG
wPaur_NODE_38_length_40142_cov_21.4_Penenirmus-auritus_-_Mobile_element_protein_CDS	CDR78751.1	6.8e-13	83.2	50	53	102	CDR78751.1 IS5 family transposase [Wolbachia endosymbiont of Drosophila simulans wAu]	MSDRNAAIRLIKLYGEDGMKEWKKEVNYGKRSYIEGFFSRLKQIFGFSFR	ATGTCTGGCAGGAATGCTAGGTTAATAAAATCATACGGTGAAGATGGTGTGAAAGAGTGGAAAAAGAGAGTAAATTATGGGAAGAGGGCTTATATAGAAGGGGTTTTCTCAAGGCTGAAGCAAATATTTGGATTTAGCTTGAGG
wPaur_NODE_38_length_40142_cov_21.4_Penenirmus-auritus_-_Mobile_element_protein_CDS	CDR78595.1	6.8e-13	83.2	50	129	178	CDR78595.1 IS5 family transposase,Transposase DDE domain [Wolbachia endosymbiont of Drosophila simulans wAu]	MSDRNAAIRLIKLYGEDGMKEWKKEVNYGKRSYIEGFFSRLKQIFGFSFR	ATGTCTGGCAGGAATGCTAGGTTAATAAAATCATACGGTGAAGATGGTGTGAAAGAGTGGAAAAAGAGAGTAAATTATGGGAAGAGGGCTTATATAGAAGGGGTTTTCTCAAGGCTGAAGCAAATATTTGGATTTAGCTTGAGG
wPaur_NODE_7942_length_7027_cov_17.4_Penenirmus-auritus_-_Mobile_element_protein_CDS	GBO32677.1	7.4e-141	510.8	285	1	285	GBO32677.1 hypothetical protein AVEN_275690-1 [Araneus ventricosus]	MVLSKFLDPKNNYAFKRIFGTEKNKDILVHLLNDILGLTGEAKIKDVKFLNPILNPDIASQKESIVDVLCRDSKGIQTIVEMQVARTTGFEKRAQYYAAGAYFSQADVGGKYQDLKEVIFIAITDFVLFPEDSEHISTHHILNIKTYRHYLKDFKFVFIELPKFTKTKEDQLENIFEKWCYFFKYASETSEEDLQKIVGSDEVIGRAYNELVGYNWTKEERAIYYDDKKREDDNFSCIMQSRIEGREEGRKAREIEMAKGMLAEGMDFTTVARLTGLSIDEIEKL	ATGGTTTTGTCAAAGTTTCTAGATCCAAAAAACAATTATGCGTTCAAGCGTATCTTTGGTACCGAGAAAAATAAAGATATCCTTATTCATTTTCTCAACGATGTTCTAAACCTCACTGGTGAAGCCAAAATACAGGACGTGGAGTTCTTAAACCCCATTTTAAACCCCGATATTTCTTCTAAAAAGGAGAGTATTGTCGATGTACTTTGCAGGAGCAAAAATGGGGTACAAGTAATCGTCGAAATGCAAGTTGCTAGAACGACTGGATTCGAAAAACGTGCACAGTACTATGCTGCTGGAGCTTATTTTAGCCAAGCCGACGTAGGTGGTAAATATCAGGATCTTAAAGAAGTTATCTTCATTGCTATCACTGACTTCGTTCTATTTCCTAAGGAGCCTGAACATGTTTCCACTCATCACATACTTAATATAAAAACCTATAGACATTACTTAAAAGATTTTAAATTTGTCTTTATTGAATTGCCAAAGTTTTCAAAGACAAAAGAAGATCAATTAGATAATATATTTGAAAAATGGTGTTACTTTTTTAAATACGCAAGTGAGACTAGTGAAGAAGATCTAAGAAAAATAGTAGGGAGTGATGAGGTTATAGGCAGGGCCTATAATGAGTTAGTTGGATATAATTGGACTAAGGAAGAACGAGCTATATATTATGATGATAAGAAACGTGAGGATGACAATTTTTCCTGCATCATGCAAAGTAGAATTGAAGGAAAAATCGAAGGAAAAATCGAAGTGGCAAAAGCAATGCTTGCTGATGGCATGAATATCAATACTATTGCCAGATTATCTGGGTTGTCCATTGACGAGATTGAGGAACTA
wPaur_NODE_7942_length_7027_cov_17.4_Penenirmus-auritus_-_Mobile_element_protein_CDS	TVS92814.1	3.7e-124	455.3	263	1	263	TVS92814.1 Rpn family recombination-promoting nuclease/putative transposase, partial [Wolbachia pipientis]	EKNKDILVHLLNDILGLTGEAKIKDVKFLNPILNPDIASQKESIVDVLCRDSKGIQTIVEMQVARTTGFEKRAQYYAAGAYFSQADVGGKYQDLKEVIFIAITDFVLFPEDSEHISTHHILNIKTYRHYLKDFKFVFIELPKFTKTKEDQLENIFEKWCYFFKYASETSEEDLQKIVGSDEVIGRAYNELVGYNWTKEERAIYYDDKKREDDNFSCIMQSRIEGKXXXXXEVAKNLLKADVSVDLIAESTGLPIDEIKKLKSN	GAGAAAAATAAAGATATCCTTATTCATTTTCTCAACGATGTTCTAAACCTCACTGGTGAAGCCAAAATACAGGACGTGGAGTTCTTAAACCCCATTTTAAACCCCGATATTTCTTCTAAAAAGGAGAGTATTGTCGATGTACTTTGCAGGAGCAAAAATGGGGTACAAGTAATCGTCGAAATGCAAGTTGCTAGAACGACTGGATTCGAAAAACGTGCACAGTACTATGCTGCTGGAGCTTATTTTAGCCAAGCCGACGTAGGTGGTAAATATCAGGATCTTAAAGAAGTTATCTTCATTGCTATCACTGACTTCGTTCTATTTCCTAAGGAGCCTGAACATGTTTCCACTCATCACATACTTAATATAAAAACCTATAGACATTACTTAAAAGATTTTAAATTTGTCTTTATTGAATTGCCAAAGTTTTCAAAGACAAAAGAAGATCAATTAGATAATATATTTGAAAAATGGTGTTACTTTTTTAAATACGCAAGTGAGACTAGTGAAGAAGATCTAAGAAAAATAGTAGGGAGTGATGAGGTTATAGGCAGGGCCTATAATGAGTTAGTTGGATATAATTGGACTAAGGAAGAACGAGCTATATATTATGATGATAAGAAACGTGAGGATGACAATTTTTCCTGCATCATGCAAAGTAGAATTGAAGGAAAAATCGAAGGAAAAATCGAAGTGGCAAAAGCAATGCTTGCTGATGGCATGAATATCAATACTATTGCCAGATTATCTGGGTTGTCCATTGACGAGATTGAGGAACTAAGATCAAAC
wPaur_NODE_7942_length_7027_cov_17.4_Penenirmus-auritus_-_Mobile_element_protein_CDS	RDD34410.1	2.8e-116	429.1	278	50	327	RDD34410.1 Transposase [Wolbachia endosymbiont of Cylisticus convexus]	KYLSPLNSYSFKRIFGTEKNKDILIHFLNDILGLTGEAKIKDVQFLNPIQNPDIAAKKESIVDVLCRDSKGVQTIVEMQVARTTGFEKRAQYYAAKAYSSQADVGGQYQDLKEVVFIAITDFILFPNKPEYKSDHVTLDRKTFEHDLKDFSFTFIELPKFPKTQEDQLENIVEKWCYFFKYANKTSEEDLKKIIGSDEIIGRAYNELNQYSWTSEERAIYEQDKKREDDNFSCIMQSRIEGKIXXXIEVAKNLLKAGVSIDLIAESTDLAIDEIEKLK	AAGTTTCTAGATCCAAAAAACAATTATGCGTTCAAGCGTATCTTTGGTACCGAGAAAAATAAAGATATCCTTATTCATTTTCTCAACGATGTTCTAAACCTCACTGGTGAAGCCAAAATACAGGACGTGGAGTTCTTAAACCCCATTTTAAACCCCGATATTTCTTCTAAAAAGGAGAGTATTGTCGATGTACTTTGCAGGAGCAAAAATGGGGTACAAGTAATCGTCGAAATGCAAGTTGCTAGAACGACTGGATTCGAAAAACGTGCACAGTACTATGCTGCTGGAGCTTATTTTAGCCAAGCCGACGTAGGTGGTAAATATCAGGATCTTAAAGAAGTTATCTTCATTGCTATCACTGACTTCGTTCTATTTCCTAAGGAGCCTGAACATGTTTCCACTCATCACATACTTAATATAAAAACCTATAGACATTACTTAAAAGATTTTAAATTTGTCTTTATTGAATTGCCAAAGTTTTCAAAGACAAAAGAAGATCAATTAGATAATATATTTGAAAAATGGTGTTACTTTTTTAAATACGCAAGTGAGACTAGTGAAGAAGATCTAAGAAAAATAGTAGGGAGTGATGAGGTTATAGGCAGGGCCTATAATGAGTTAGTTGGATATAATTGGACTAAGGAAGAACGAGCTATATATTATGATGATAAGAAACGTGAGGATGACAATTTTTCCTGCATCATGCAAAGTAGAATTGAAGGAAAAATCGAAGGAAAAATCGAAGTGGCAAAAGCAATGCTTGCTGATGGCATGAATATCAATACTATTGCCAGATTATCTGGGTTGTCCATTGACGAGATTGAGGAACTAAGA
wPaur_NODE_7942_length_7027_cov_17.4_Penenirmus-auritus_-_Mobile_element_protein_CDS	WP_143689479.1	1.8e-115	426.4	276	1	272	WP_143689479.1 Rpn family recombination-promoting nuclease/putative transposase [Wolbachia endosymbiont of Nilaparvata lugens]	MALSKFLDPKNNYAFKRIFGTEKNKDILIHFLNDILGLTGEAKIKDVQFLNPIQNPDIAAKKESIVDVLCRDSKGVQTIVEMQVARTTGFEKRAQYYAAKAYSSQADVGGQYQGLKEVVFIAITDFILFPNKPEYKSDHVTLDKKTFEHDLKDFSFTFIELPKFPKTQEDQLENIVEKWCYFFKYANKTSEEDLTKIIGSDEIIGKAYNELNQYSWTSEERAIYEQDKKREDDNFSCIMQSRIEGKIEVAKNLLKAGVSVDLIAESTGLAID	ATGGTTTTGTCAAAGTTTCTAGATCCAAAAAACAATTATGCGTTCAAGCGTATCTTTGGTACCGAGAAAAATAAAGATATCCTTATTCATTTTCTCAACGATGTTCTAAACCTCACTGGTGAAGCCAAAATACAGGACGTGGAGTTCTTAAACCCCATTTTAAACCCCGATATTTCTTCTAAAAAGGAGAGTATTGTCGATGTACTTTGCAGGAGCAAAAATGGGGTACAAGTAATCGTCGAAATGCAAGTTGCTAGAACGACTGGATTCGAAAAACGTGCACAGTACTATGCTGCTGGAGCTTATTTTAGCCAAGCCGACGTAGGTGGTAAATATCAGGATCTTAAAGAAGTTATCTTCATTGCTATCACTGACTTCGTTCTATTTCCTAAGGAGCCTGAACATGTTTCCACTCATCACATACTTAATATAAAAACCTATAGACATTACTTAAAAGATTTTAAATTTGTCTTTATTGAATTGCCAAAGTTTTCAAAGACAAAAGAAGATCAATTAGATAATATATTTGAAAAATGGTGTTACTTTTTTAAATACGCAAGTGAGACTAGTGAAGAAGATCTAAGAAAAATAGTAGGGAGTGATGAGGTTATAGGCAGGGCCTATAATGAGTTAGTTGGATATAATTGGACTAAGGAAGAACGAGCTATATATTATGATGATAAGAAACGTGAGGATGACAATTTTTCCTGCATCATGCAAAGTAGAATTGAAGGAAAAATCGAAGGAAAAATCGAAGTGGCAAAAGCAATGCTTGCTGATGGCATGAATATCAATACTATTGCCAGATTATCTGGGTTGTCCATTGAC
wPaur_NODE_7942_length_7027_cov_17.4_Penenirmus-auritus_-_Mobile_element_protein_CDS	WP_108784691.1	2.4e-115	426	285	1	285	WP_108784691.1 Rpn family recombination-promoting nuclease/putative transposase [Wolbachia endosymbiont of Bemisia tabaci]	MALSKFLDPKNNYAFKRIFGTEKNKDILIHFLNDILGLTGEAKIKDVQFLNPIQNPDIAAKKESIVDVLCRDSKGVQTIVEMQVARTTGFEKRAQYYAAKAYSSQADVGGQYQGLKEVVFIAITDFILFPNKPEYKSDHVTLDKKTFEHDLKDFSFTFIELPKFPKTQEDQLENIVEKWCYFFKYANKTSEEDLTKIIGSDEIIGKAYNELNQYSWTSEERAIYEQDKKREDDNFSCIMQSRIEGXXXXXXXXXXXVAKNLLKAGVSIDLIAESTGLAIDEIEKL	ATGGTTTTGTCAAAGTTTCTAGATCCAAAAAACAATTATGCGTTCAAGCGTATCTTTGGTACCGAGAAAAATAAAGATATCCTTATTCATTTTCTCAACGATGTTCTAAACCTCACTGGTGAAGCCAAAATACAGGACGTGGAGTTCTTAAACCCCATTTTAAACCCCGATATTTCTTCTAAAAAGGAGAGTATTGTCGATGTACTTTGCAGGAGCAAAAATGGGGTACAAGTAATCGTCGAAATGCAAGTTGCTAGAACGACTGGATTCGAAAAACGTGCACAGTACTATGCTGCTGGAGCTTATTTTAGCCAAGCCGACGTAGGTGGTAAATATCAGGATCTTAAAGAAGTTATCTTCATTGCTATCACTGACTTCGTTCTATTTCCTAAGGAGCCTGAACATGTTTCCACTCATCACATACTTAATATAAAAACCTATAGACATTACTTAAAAGATTTTAAATTTGTCTTTATTGAATTGCCAAAGTTTTCAAAGACAAAAGAAGATCAATTAGATAATATATTTGAAAAATGGTGTTACTTTTTTAAATACGCAAGTGAGACTAGTGAAGAAGATCTAAGAAAAATAGTAGGGAGTGATGAGGTTATAGGCAGGGCCTATAATGAGTTAGTTGGATATAATTGGACTAAGGAAGAACGAGCTATATATTATGATGATAAGAAACGTGAGGATGACAATTTTTCCTGCATCATGCAAAGTAGAATTGAAGGAAAAATCGAAGGAAAAATCGAAGTGGCAAAAGCAATGCTTGCTGATGGCATGAATATCAATACTATTGCCAGATTATCTGGGTTGTCCATTGACGAGATTGAGGAACTA
wPaur_NODE_2767_length_12147_cov_17.4_Penenirmus-auritus_-_Mobile_element_protein_CDS	WP_187297403.1	9.7e-26	126.3	68	98	165	WP_187297403.1 IS982 family transposase [Wolbachia pipientis]	ILLQWLCEQAKETGISYIDSTPIATCHRKRISKNKVFVGITEIGKSTYGWFYGFKLHMVINEKGEIQG	ATCCTGCTGCAATGGCTATGTGAGCAGGCAAAAAATACAGGTGTTTCCTATATTGATTCAACACCTATTGCAGTATGTTACAGAAAGAGAATCTCAAAAAACAACGTCTTTGCCAAAATTGCTAAAATAGAAAAGAGCTCTTATGGTTGGTTTTATGGTTTCAAATTACATATGGTAATCAATGAAAAGGGTGAAATTCAAGGT
wPaur_NODE_2767_length_12147_cov_17.4_Penenirmus-auritus_-_Mobile_element_protein_CDS	WP_019236992.1	1.8e-24	122.1	68	98	165	WP_019236992.1 IS982 family transposase [Wolbachia pipientis]	MLLQWLCEQAKNTGISYIDSTPITVCHAKRISKNKVFTGIAKLSKSTYGWFFGFKLHVVINEIGEIQG	ATCCTGCTGCAATGGCTATGTGAGCAGGCAAAAAATACAGGTGTTTCCTATATTGATTCAACACCTATTGCAGTATGTTACAGAAAGAGAATCTCAAAAAACAACGTCTTTGCCAAAATTGCTAAAATAGAAAAGAGCTCTTATGGTTGGTTTTATGGTTTCAAATTACATATGGTAATCAATGAAAAGGGTGAAATTCAAGGT
wPaur_NODE_2767_length_12147_cov_17.4_Penenirmus-auritus_-_Mobile_element_protein_CDS	WP_188153641.1	2.9e-22	114.8	69	97	165	WP_188153641.1 IS982 family transposase [Wolbachia endosymbiont of Pentalonia nigronervosa]	VLLLQWFCDQAKMTGISYIDATSIAVCHPKRISRNKVFAGIAKLGKSTYGWFFGFKLHLVINEMGEIQG	ATGATCCTGCTGCAATGGCTATGTGAGCAGGCAAAAAATACAGGTGTTTCCTATATTGATTCAACACCTATTGCAGTATGTTACAGAAAGAGAATCTCAAAAAACAACGTCTTTGCCAAAATTGCTAAAATAGAAAAGAGCTCTTATGGTTGGTTTTATGGTTTCAAATTACATATGGTAATCAATGAAAAGGGTGAAATTCAAGGT
wPaur_NODE_2767_length_12147_cov_17.4_Penenirmus-auritus_-_Mobile_element_protein_CDS	WP_145510623.1	1.1e-21	112.8	69	97	165	WP_145510623.1 IS982 family transposase [Wolbachia pipientis]	VLLLKWLCEQSKMTGISYIDATSIAVCHPKRISRNKVFKGLAKLGKTTYGWFLGFKLHMVINEKGEIQG	ATGATCCTGCTGCAATGGCTATGTGAGCAGGCAAAAAATACAGGTGTTTCCTATATTGATTCAACACCTATTGCAGTATGTTACAGAAAGAGAATCTCAAAAAACAACGTCTTTGCCAAAATTGCTAAAATAGAAAAGAGCTCTTATGGTTGGTTTTATGGTTTCAAATTACATATGGTAATCAATGAAAAGGGTGAAATTCAAGGT
wPaur_NODE_2767_length_12147_cov_17.4_Penenirmus-auritus_-_Mobile_element_protein_CDS	WP_129827291.1	1.1e-21	112.8	69	97	165	WP_129827291.1 MULTISPECIES: IS982 family transposase [Wolbachia]	VLLLKWLCEQSKMTGISYIDATSIAVCHPKRISRNKVFKGLAKLGKTTYGWFLGFKLHMVINEKGEIQG	ATGATCCTGCTGCAATGGCTATGTGAGCAGGCAAAAAATACAGGTGTTTCCTATATTGATTCAACACCTATTGCAGTATGTTACAGAAAGAGAATCTCAAAAAACAACGTCTTTGCCAAAATTGCTAAAATAGAAAAGAGCTCTTATGGTTGGTTTTATGGTTTCAAATTACATATGGTAATCAATGAAAAGGGTGAAATTCAAGGT
wPaur_NODE_11557_length_5485_cov_20.2_Penenirmus-auritus_-_Mobile_element_protein_CDS	WP_041045399.1	4e-142	515	294	1	294	WP_041045399.1 Rpn family recombination-promoting nuclease/putative transposase [Wolbachia endosymbiont of Cimex lectularius]	MAFSKFLDPKLDLTFKKIFGTEKNKNILIHFLNDILGCTEVNTIQEIEFINTILNLEIASERQSIVDVLCQDSVGNRFVVEMQLTRDKGFEKRAQYYAAKAYSRQVGKYANLQKIFFIAISNCVLFPDKSNYISSHTIRDEETNEHDLQDFQFVFIELPKFPKNKVEQLTSIVERWCFFFKHAEETTEKDLKKIAREAPIIKRAYDELDRFNWNEKDLTAYEERIMDLYKEEAILEYKLEEGXXXXXXXXXXXXXXXXKIEVAKAMLANNVDVDTIVKFTGFSISEIKELSEKQ	ATGGCTTTTTCTAAATTCCTCGATCCGAAATTGGACCTAACATTCAAGAAAATTTTTGGCACTGAAAAAAATAAGAAGATCCTTATCCATTTTTTGAACGATATTCTAGGGTGTACTGAAGTTAATACTATACAAGAAATAGAATTTATCAGCACCATTTTGAACCCTGAAATTGCCTCTGAGAGACAAAGTATAGTTGATGTTCTCTGTCAGGATTCTGTTGGCAACAGATTTGTGGTTGAAATGCAGCTCACTCGTGATAAAGGTTTTGAAGAGCGCGCTCAATATTATGCTGCCAAAGCTTACTCGAGACAAGTTGGTAAGTATGCTAATTTACAGAAGATCTTCTTTATTGCGATTTCAAATTGTGTTTTATTTCCTGATAAGTCCAATTATATATCTAGCCATACCATAAGAGACAAGGAGGCTAACGAGCATGACTTACAAGATTTTCAATTTGTGTTTATAGAACTACCAAAATTCCCTAAAAATAAAGTAGAGCAATTAACAAGCATAGTAGAACGCTGGTGTTTTTTTTTCAAATATGCAGAAGAAACCACTGAAAAAGATCTAAAGAAGATTGCAAGAGAAGCGCCAATAATAAAGAGAGCGTATGATGAATTAGACAGGTTTAACTGGAATGAAAAAGATCTAACGGCATATGAAGAAAGGATAATGGATCTATACAAAGAGGAAGCTATCCTTGAATACAAACTTGAAGAAGGTATGGAGAAAGGTATAAAGAAAGGTAGAGAAGAAGGAAAAATCGAAGTCGCAAAAGCGATGCTGGCTAATAATGTTGATGTTGACACTATTGTCAAATTTACTGGTTTTTCTATTAGTGAGATTAAAGAATTGAGCGAAAACCAG
wPaur_NODE_11557_length_5485_cov_20.2_Penenirmus-auritus_-_Mobile_element_protein_CDS	WP_187296946.1	3.9e-137	498.4	293	1	293	WP_187296946.1 Rpn family recombination-promoting nuclease/putative transposase [Wolbachia pipientis]	MAFSKFLDPKLDLTFKKIFGTEKNKNILIHFLNDILGCTEVNTIQEIEFISTILNPEIASERQSIVDVLCQDSVGNRFVVEMQLTRDKGFEKRAQYYAAKAYSRQVGKYANLQKIFFIAISNCVLFPDKSNYISSHTIRDEETNEHDLQDFQFVFIELPKFPKNKVEQLTSTVERWCFFFKHAEETTEKDLKKIAKEAPIIKRAYDELDKFHWSEKDLTAYEERIMDLYKEEAILEYKLEEGMXXXXXXXXXXXXXXXKIEIAKAMLANSVDINIIVECTGLSISEIKELSEN	ATGGCTTTTTCTAAATTCCTCGATCCGAAATTGGACCTAACATTCAAGAAAATTTTTGGCACTGAAAAAAATAAGAAGATCCTTATCCATTTTTTGAACGATATTCTAGGGTGTACTGAAGTTAATACTATACAAGAAATAGAATTTATCAGCACCATTTTGAACCCTGAAATTGCCTCTGAGAGACAAAGTATAGTTGATGTTCTCTGTCAGGATTCTGTTGGCAACAGATTTGTGGTTGAAATGCAGCTCACTCGTGATAAAGGTTTTGAAGAGCGCGCTCAATATTATGCTGCCAAAGCTTACTCGAGACAAGTTGGTAAGTATGCTAATTTACAGAAGATCTTCTTTATTGCGATTTCAAATTGTGTTTTATTTCCTGATAAGTCCAATTATATATCTAGCCATACCATAAGAGACAAGGAGGCTAACGAGCATGACTTACAAGATTTTCAATTTGTGTTTATAGAACTACCAAAATTCCCTAAAAATAAAGTAGAGCAATTAACAAGCATAGTAGAACGCTGGTGTTTTTTTTTCAAATATGCAGAAGAAACCACTGAAAAAGATCTAAAGAAGATTGCAAGAGAAGCGCCAATAATAAAGAGAGCGTATGATGAATTAGACAGGTTTAACTGGAATGAAAAAGATCTAACGGCATATGAAGAAAGGATAATGGATCTATACAAAGAGGAAGCTATCCTTGAATACAAACTTGAAGAAGGTATGGAGAAAGGTATAAAGAAAGGTAGAGAAGAAGGAAAAATCGAAGTCGCAAAAGCGATGCTGGCTAATAATGTTGATGTTGACACTATTGTCAAATTTACTGGTTTTTCTATTAGTGAGATTAAAGAATTGAGCGAAAAC
wPaur_NODE_11557_length_5485_cov_20.2_Penenirmus-auritus_-_Mobile_element_protein_CDS	TVS90311.1	1.5e-136	496.5	293	1	293	TVS90311.1 Rpn family recombination-promoting nuclease/putative transposase [Wolbachia pipientis]	MAFSKFLDPKLDLTFKKIFGTEKNKNILIHFLNDILGCTEVNTIQEIEFISTILNPEIASERQSIVDVLCQDSVGNRFVVEMHLTRDKGFEKRAQYYAAKAYSRQVGKYANLQKIFFIAISNCVLFPDKSNYISSHTIRDEETNEHDLQDFQFVFIELPKFPKNKVEQLTSTVERWCFFFKHAEETTEKDLKKIAKEAPIIKRAYDELDKFHWSEKDLTAYEERIMDLYKEEAILEYKLEEGXXXXXXXXXXXXXXXXKIEIAKAMLANSVDINIIVECTGLSISEIKELSEN	ATGGCTTTTTCTAAATTCCTCGATCCGAAATTGGACCTAACATTCAAGAAAATTTTTGGCACTGAAAAAAATAAGAAGATCCTTATCCATTTTTTGAACGATATTCTAGGGTGTACTGAAGTTAATACTATACAAGAAATAGAATTTATCAGCACCATTTTGAACCCTGAAATTGCCTCTGAGAGACAAAGTATAGTTGATGTTCTCTGTCAGGATTCTGTTGGCAACAGATTTGTGGTTGAAATGCAGCTCACTCGTGATAAAGGTTTTGAAGAGCGCGCTCAATATTATGCTGCCAAAGCTTACTCGAGACAAGTTGGTAAGTATGCTAATTTACAGAAGATCTTCTTTATTGCGATTTCAAATTGTGTTTTATTTCCTGATAAGTCCAATTATATATCTAGCCATACCATAAGAGACAAGGAGGCTAACGAGCATGACTTACAAGATTTTCAATTTGTGTTTATAGAACTACCAAAATTCCCTAAAAATAAAGTAGAGCAATTAACAAGCATAGTAGAACGCTGGTGTTTTTTTTTCAAATATGCAGAAGAAACCACTGAAAAAGATCTAAAGAAGATTGCAAGAGAAGCGCCAATAATAAAGAGAGCGTATGATGAATTAGACAGGTTTAACTGGAATGAAAAAGATCTAACGGCATATGAAGAAAGGATAATGGATCTATACAAAGAGGAAGCTATCCTTGAATACAAACTTGAAGAAGGTATGGAGAAAGGTATAAAGAAAGGTAGAGAAGAAGGAAAAATCGAAGTCGCAAAAGCGATGCTGGCTAATAATGTTGATGTTGACACTATTGTCAAATTTACTGGTTTTTCTATTAGTGAGATTAAAGAATTGAGCGAAAAC
wPaur_NODE_11557_length_5485_cov_20.2_Penenirmus-auritus_-_Mobile_element_protein_CDS	TVS92783.1	5.3e-134	488	293	1	293	TVS92783.1 Rpn family recombination-promoting nuclease/putative transposase [Wolbachia pipientis]	MALSKFLDPKLDLTFKKIFGTEKNKNILIHFLNDILGFTEVNTIQEVEFLSTIMNPEIASERQSIVDVLCQDSVGNRFVVEMHLTRDKGFEKRAQYYAAKAYSRQVGKYANLQKIFFIAISNCVLFPDKSNYISSHTIRDEETNEHDLQDFQFVFIELPKFPKNKVEQLTSTVERWCFFFKHAEETTEKDLKKIAKEAPIIKRAYDELDKFHWSEKDLTAYEERIMDLYKEEAILEYKLEEGXXXXXXXXXXXXXXXXKIEIAKAMLANSVDINIIVECTGLSISEIKELSEN	ATGGCTTTTTCTAAATTCCTCGATCCGAAATTGGACCTAACATTCAAGAAAATTTTTGGCACTGAAAAAAATAAGAAGATCCTTATCCATTTTTTGAACGATATTCTAGGGTGTACTGAAGTTAATACTATACAAGAAATAGAATTTATCAGCACCATTTTGAACCCTGAAATTGCCTCTGAGAGACAAAGTATAGTTGATGTTCTCTGTCAGGATTCTGTTGGCAACAGATTTGTGGTTGAAATGCAGCTCACTCGTGATAAAGGTTTTGAAGAGCGCGCTCAATATTATGCTGCCAAAGCTTACTCGAGACAAGTTGGTAAGTATGCTAATTTACAGAAGATCTTCTTTATTGCGATTTCAAATTGTGTTTTATTTCCTGATAAGTCCAATTATATATCTAGCCATACCATAAGAGACAAGGAGGCTAACGAGCATGACTTACAAGATTTTCAATTTGTGTTTATAGAACTACCAAAATTCCCTAAAAATAAAGTAGAGCAATTAACAAGCATAGTAGAACGCTGGTGTTTTTTTTTCAAATATGCAGAAGAAACCACTGAAAAAGATCTAAAGAAGATTGCAAGAGAAGCGCCAATAATAAAGAGAGCGTATGATGAATTAGACAGGTTTAACTGGAATGAAAAAGATCTAACGGCATATGAAGAAAGGATAATGGATCTATACAAAGAGGAAGCTATCCTTGAATACAAACTTGAAGAAGGTATGGAGAAAGGTATAAAGAAAGGTAGAGAAGAAGGAAAAATCGAAGTCGCAAAAGCGATGCTGGCTAATAATGTTGATGTTGACACTATTGTCAAATTTACTGGTTTTTCTATTAGTGAGATTAAAGAATTGAGCGAAAAC
wPaur_NODE_11557_length_5485_cov_20.2_Penenirmus-auritus_-_Mobile_element_protein_CDS	WP_168456013.1	2e-133	486.1	303	1	303	WP_168456013.1 Rpn family recombination-promoting nuclease/putative transposase [Wolbachia endosymbiont of Ctenocephalides felis wCfeJ]	MAFSKFLDPKLDLTFKKIFGTEKNKKILIHFLNDILGCTEVNTIQEIEFISTILNPEIASERQSIVDVLCRDSVGNRFVVEMQLTRDKGFEKRAQYYAAKAYSRQVGKYANLQKIFFIAISNCVLFPDKSNYISSHTIRDEKTNEHDLQDFQFVFIELPKFPKNKVEQLTSIVERWCYFFKHAEETTEKDLKKIAREAPIIKRAYDELDRFNWNEKDLTAYEERIMDLYKEEAILEYKLETAQEKGREEGIQIGXXXXXXXXXXXXXKQAKIAVVKEMLADKMDISIIAKFTGLSVSEIERIA	ATGGCTTTTTCTAAATTCCTCGATCCGAAATTGGACCTAACATTCAAGAAAATTTTTGGCACTGAAAAAAATAAGAAGATCCTTATCCATTTTTTGAACGATATTCTAGGGTGTACTGAAGTTAATACTATACAAGAAATAGAATTTATCAGCACCATTTTGAACCCTGAAATTGCCTCTGAGAGACAAAGTATAGTTGATGTTCTCTGTCAGGATTCTGTTGGCAACAGATTTGTGGTTGAAATGCAGCTCACTCGTGATAAAGGTTTTGAAGAGCGCGCTCAATATTATGCTGCCAAAGCTTACTCGAGACAAGTTGGTAAGTATGCTAATTTACAGAAGATCTTCTTTATTGCGATTTCAAATTGTGTTTTATTTCCTGATAAGTCCAATTATATATCTAGCCATACCATAAGAGACAAGGAGGCTAACGAGCATGACTTACAAGATTTTCAATTTGTGTTTATAGAACTACCAAAATTCCCTAAAAATAAAGTAGAGCAATTAACAAGCATAGTAGAACGCTGGTGTTTTTTTTTCAAATATGCAGAAGAAACCACTGAAAAAGATCTAAAGAAGATTGCAAGAGAAGCGCCAATAATAAAGAGAGCGTATGATGAATTAGACAGGTTTAACTGGAATGAAAAAGATCTAACGGCATATGAAGAAAGGATAATGGATCTATACAAAGAGGAAGCTATCCTTGAATACAAACTTGAAGAAGGTATGGAGAAAGGTATAAAGAAAGGTAGAGAAGAAGGAAAAATCGAAGTCGCAAAAGCGATGCTGGCTAATAATGTTGATGTTGACACTATTGTCAAATTTACTGGTTTTTCTATTAGTGAGATTAAAGAATTGAGC
wPaur_NODE_883_length_18870_cov_20.5_Penenirmus-auritus_-_Mobile_element_protein_CDS	WP_041045314.1	4.7e-122	448.4	292	3	294	WP_041045314.1 Rpn family recombination-promoting nuclease/putative transposase [Wolbachia endosymbiont of Cimex lectularius]	LSKFLDPKNNYAFRRIFGTEKNKDILIHFLNDILGRIGEAKIKDVTFLSPIQNPDIVAKKESIVDVLCRDSTGVQTIVEMQVARTSGFEKRAQYYAAKAYSNQADVGARYQDLKGVIFIAITDFVLFPNKPEYKSDHVTLDQKTFEHDLEDFSFTFIELPKFPKTKEDQLESIVEKWCYFFRYANETSDEDLRKIVGNDEIIGRAYDELNQYNWSEEERFTYNQDKKREDDNLSCLNQKFDEGMEXXXXXXXXXXXXXXKIEVARNLLKASISIDIISQTTGLPKAEIKQLQ	TTGTCAAAGTTTCTAGATCGAAAAAACAACTATGCCTTTAGGCGTATCTTTGGTACCGAGAAGAACAAAGACATTTTAATTCATTTTCTCAACGATATTTTAGGTCGCACTGGTGAAGCTAAAATAGAGGATGTAACTTTTCTAAGTCCTATTCAAGACCAAGAAATTGCTGCTAAAAAAGAGAGTATTGTTGACGTATTATGTAGAGACTCTACAGGTGTGCAATTTATTTGTGAAATGCAGGTCGCTAGAACCACTGGTTTCGAAAAACGCGCACAGTACTATGCTGCTAAAGCTTATTCAAGCCAAGCTAACATAGGTGCCCGATATCAAGACCTCAAAGGAGTTATCTTTATTGCCATCACTGATTTTGTTCTATTTCCTGATAAACCAGAGTACAAATCTGATCATGCTACTCTTGATAAGAAAACCTTCGAACATGATCTAAAGGATTTTAGCTTTATTTTTATAGAACTACCGAAATTTCCAAAAACAAAAGAGGATCAATTAGAAAGTGTAGTTGAAAAATGGTGCTATTTTTTTAAATATGCAAATGAAACTAGTGAAGAGGATCTGAGAAAAATAGTAGGAAGTGATGAGATTATCGGCAGAGCTTATGATGAGTTAAACCAATACAATTGGAGTGAAGAAGAGCGTTTTACGTATGATCAGGATAAGAAACGTGAAGATGATAATTTATCCTGCATCATGCAAAGTAGAATTGAAGGAAAAATCGAAGGAAAAAAGGAAAGAGAGATTGAAATAGCAAGGGCAATGCTCGCCGATGGTATGAACGCTGCTACCATTGTTAAGTTAACAGGATTATCTGCTGATGAAATAGAAAAACTACGG
wPaur_NODE_883_length_18870_cov_20.5_Penenirmus-auritus_-_Mobile_element_protein_CDS	OAL99153.1	8.9e-121	444.1	286	3	284	OAL99153.1 transposase [Wolbachia endosymbiont of Dactylopius coccus]	LSKFLDPKNNYAFRRIFGTEKNKDILIHFLNDILGRTGEAKIEDVAFLSPIQDPEIAAKKESIVDVLCRDSTGVRFICEMQVARTRGFEKRAQFYASKAYSSQAGVGDQYQNLKEVIFIAITDFILFPNKSAYKSDHVILDKKTFEHDLKDFSFTFIELPKFPKTKEDQLENIVEKWCYFFKYASETSEKDLRKIVGSDVIIGKAYNELVGYNWTKEEQAMYEWIKKNEDDNVSCLKQSRIEGKIEGKIEVAENLLKAGISVDLIAESTGLPIDEIEKLRST	TTGTCAAAGTTTCTAGATCGAAAAAACAACTATGCCTTTAGGCGTATCTTTGGTACCGAGAAGAACAAAGACATTTTAATTCATTTTCTCAACGATATTTTAGGTCGCACTGGTGAAGCTAAAATAGAGGATGTAACTTTTCTAAGTCCTATTCAAGACCAAGAAATTGCTGCTAAAAAAGAGAGTATTGTTGACGTATTATGTAGAGACTCTACAGGTGTGCAATTTATTTGTGAAATGCAGGTCGCTAGAACCACTGGTTTCGAAAAACGCGCACAGTACTATGCTGCTAAAGCTTATTCAAGCCAAGCTAACATAGGTGCCCGATATCAAGACCTCAAAGGAGTTATCTTTATTGCCATCACTGATTTTGTTCTATTTCCTGATAAACCAGAGTACAAATCTGATCATGCTACTCTTGATAAGAAAACCTTCGAACATGATCTAAAGGATTTTAGCTTTATTTTTATAGAACTACCGAAATTTCCAAAAACAAAAGAGGATCAATTAGAAAGTGTAGTTGAAAAATGGTGCTATTTTTTTAAATATGCAAATGAAACTAGTGAAGAGGATCTGAGAAAAATAGTAGGAAGTGATGAGATTATCGGCAGAGCTTATGATGAGTTAAACCAATACAATTGGAGTGAAGAAGAGCGTTTTACGTATGATCAGGATAAGAAACGTGAAGATGATAATTTATCCTGCATCATGCAAAGTAGAATTGAAGGAAAAATCGAAGGAAAAAAGGAAAGAGAGATTGAAATAGCAAGGGCAATGCTCGCCGATGGTATGAACGCTGCTACCATTGTTAAGTTAACAGGATTATCTGCTGATGAAATAGAAAAACTACGGTTTACG
wPaur_NODE_883_length_18870_cov_20.5_Penenirmus-auritus_-_Mobile_element_protein_CDS	WP_182182994.1	3.4e-120	442.2	287	4	289	WP_182182994.1 Rpn family recombination-promoting nuclease/putative transposase [Wolbachia pipientis]	SKFLDPKNDFAFRRIFGTEKNKDILVHFLNDILGLTGEAEIKDVKFLSPIQNPEIAAKKESIVDVLCRDSTGVQFICEMQVARTTGFEKRAQYYAAKAYSSQAGVGDKYHELKEVIFIAITDFILFPHKSAYKSDHVTLDKVTFEHDLKDFSFTFIELPKFKKKEDQLENIVEKWCYFFRYANQTSEEDLKKIVGSDIIIGRAYNELNQYNWSEEERFTYDQAKKREDDNLSCLKQKLNEGIQIGREKGRIEGKIEVAKTMLANNVDVDTIVKCTGLSISEIEELR	TCAAAGTTTCTAGATCGAAAAAACAACTATGCCTTTAGGCGTATCTTTGGTACCGAGAAGAACAAAGACATTTTAATTCATTTTCTCAACGATATTTTAGGTCGCACTGGTGAAGCTAAAATAGAGGATGTAACTTTTCTAAGTCCTATTCAAGACCAAGAAATTGCTGCTAAAAAAGAGAGTATTGTTGACGTATTATGTAGAGACTCTACAGGTGTGCAATTTATTTGTGAAATGCAGGTCGCTAGAACCACTGGTTTCGAAAAACGCGCACAGTACTATGCTGCTAAAGCTTATTCAAGCCAAGCTAACATAGGTGCCCGATATCAAGACCTCAAAGGAGTTATCTTTATTGCCATCACTGATTTTGTTCTATTTCCTGATAAACCAGAGTACAAATCTGATCATGCTACTCTTGATAAGAAAACCTTCGAACATGATCTAAAGGATTTTAGCTTTATTTTTATAGAACTACCGAAATTTCCAAAAACAAAAGAGGATCAATTAGAAAGTGTAGTTGAAAAATGGTGCTATTTTTTTAAATATGCAAATGAAACTAGTGAAGAGGATCTGAGAAAAATAGTAGGAAGTGATGAGATTATCGGCAGAGCTTATGATGAGTTAAACCAATACAATTGGAGTGAAGAAGAGCGTTTTACGTATGATCAGGATAAGAAACGTGAAGATGATAATTTATCCTGCATCATGCAAAGTAGAATTGAAGGAAAAATCGAAGGAAAAAAGGAAAGAGAGATTGAAATAGCAAGGGCAATGCTCGCCGATGGTATGAACGCTGCTACCATTGTTAAGTTAACAGGATTATCTGCTGATGAAATAGAAAAACTACGG
wPaur_NODE_883_length_18870_cov_20.5_Penenirmus-auritus_-_Mobile_element_protein_CDS	WP_108784691.1	3.4e-120	442.2	285	3	287	WP_108784691.1 Rpn family recombination-promoting nuclease/putative transposase [Wolbachia endosymbiont of Bemisia tabaci]	LSKFLDPKNNYAFKRIFGTEKNKDILIHFLNDILGLTGEAKIKDVQFLNPIQNPDIAAKKESIVDVLCRDSKGVQTIVEMQVARTTGFEKRAQYYAAKAYSSQADVGGQYQGLKEVVFIAITDFILFPNKPEYKSDHVTLDKKTFEHDLKDFSFTFIELPKFPKTQEDQLENIVEKWCYFFKYANKTSEEDLTKIIGSDEIIGKAYNELNQYSWTSEERAIYEQDKKREDDNFSCIMQSRIEGXXXXXXXXXXXVAKNLLKAGVSIDLIAESTGLAIDEIEKLNI	TTGTCAAAGTTTCTAGATCGAAAAAACAACTATGCCTTTAGGCGTATCTTTGGTACCGAGAAGAACAAAGACATTTTAATTCATTTTCTCAACGATATTTTAGGTCGCACTGGTGAAGCTAAAATAGAGGATGTAACTTTTCTAAGTCCTATTCAAGACCAAGAAATTGCTGCTAAAAAAGAGAGTATTGTTGACGTATTATGTAGAGACTCTACAGGTGTGCAATTTATTTGTGAAATGCAGGTCGCTAGAACCACTGGTTTCGAAAAACGCGCACAGTACTATGCTGCTAAAGCTTATTCAAGCCAAGCTAACATAGGTGCCCGATATCAAGACCTCAAAGGAGTTATCTTTATTGCCATCACTGATTTTGTTCTATTTCCTGATAAACCAGAGTACAAATCTGATCATGCTACTCTTGATAAGAAAACCTTCGAACATGATCTAAAGGATTTTAGCTTTATTTTTATAGAACTACCGAAATTTCCAAAAACAAAAGAGGATCAATTAGAAAGTGTAGTTGAAAAATGGTGCTATTTTTTTAAATATGCAAATGAAACTAGTGAAGAGGATCTGAGAAAAATAGTAGGAAGTGATGAGATTATCGGCAGAGCTTATGATGAGTTAAACCAATACAATTGGAGTGAAGAAGAGCGTTTTACGTATGATCAGGATAAGAAACGTGAAGATGATAATTTATCCTGCATCATGCAAAGTAGAATTGAAGGAAAAATCGAAGGAAAAAAGGAAAGAGAGATTGAAATAGCAAGGGCAATGCTCGCCGATGGTATGAACGCTGCTACCATTGTTAAGTTAACAGGATTATCTGCTGATGAAATAGAAAAACTACGGTTT
wPaur_NODE_883_length_18870_cov_20.5_Penenirmus-auritus_-_Mobile_element_protein_CDS	MBR9984040.1	8.4e-119	437.6	284	3	286	MBR9984040.1 Rpn family recombination-promoting nuclease/putative transposase [Wolbachia endosymbiont of Homalodisca vitripennis]	LSKFLDPKNNYAFKRIFGTEKNKDILIHFLNDILDLTGEAKIKDVQFLNPIQSPDIAAKKESIVDVLCRDSKGVQTIVEMQVARTTGFEKRAQYYAAKAYCSQADVGGQYQDLKEVVFIAITDFILFPNKPEYKSDHVTLDKKTFEHDLKDFSFTFIELPKFPKTQEDQLENIIEKWCYFFKYANKTNEEDLTKIIGSDEIIGKAYNELNQYSWTSEERAIYEQDKKREDDNFSCIMQSRIEGXXXXXXXXXXXVAKNLLKAGVSVDLIAESTGLAIDEIKKLK	TTGTCAAAGTTTCTAGATCGAAAAAACAACTATGCCTTTAGGCGTATCTTTGGTACCGAGAAGAACAAAGACATTTTAATTCATTTTCTCAACGATATTTTAGGTCGCACTGGTGAAGCTAAAATAGAGGATGTAACTTTTCTAAGTCCTATTCAAGACCAAGAAATTGCTGCTAAAAAAGAGAGTATTGTTGACGTATTATGTAGAGACTCTACAGGTGTGCAATTTATTTGTGAAATGCAGGTCGCTAGAACCACTGGTTTCGAAAAACGCGCACAGTACTATGCTGCTAAAGCTTATTCAAGCCAAGCTAACATAGGTGCCCGATATCAAGACCTCAAAGGAGTTATCTTTATTGCCATCACTGATTTTGTTCTATTTCCTGATAAACCAGAGTACAAATCTGATCATGCTACTCTTGATAAGAAAACCTTCGAACATGATCTAAAGGATTTTAGCTTTATTTTTATAGAACTACCGAAATTTCCAAAAACAAAAGAGGATCAATTAGAAAGTGTAGTTGAAAAATGGTGCTATTTTTTTAAATATGCAAATGAAACTAGTGAAGAGGATCTGAGAAAAATAGTAGGAAGTGATGAGATTATCGGCAGAGCTTATGATGAGTTAAACCAATACAATTGGAGTGAAGAAGAGCGTTTTACGTATGATCAGGATAAGAAACGTGAAGATGATAATTTATCCTGCATCATGCAAAGTAGAATTGAAGGAAAAATCGAAGGAAAAAAGGAAAGAGAGATTGAAATAGCAAGGGCAATGCTCGCCGATGGTATGAACGCTGCTACCATTGTTAAGTTAACAGGATTATCTGCTGATGAAATAGAAAAACTACGG
wPaur_NODE_1464_length_15810_cov_22.5_Penenirmus-auritus_-_Mobile_element_protein_CDS	WP_187297403.1	6.1e-94	354.4	193	98	290	WP_187297403.1 IS982 family transposase [Wolbachia pipientis]	ILLQWLCEQAKETGISYIDSTPIATCHRKRISKNKVFVGITEIGKSTYGWFYGFKLHMVINEKGEIQGVALTKGNVDDRKPVPDLTKKLAGLLFGDKGYIKKDLFLKLLDRNLKLVTKIKKGMKNALISLNEKIFLRKRSIIETVFGYLKNRLEIEHTRHRSPINFLVHIFSTLISYSLKRKKPSISNTFFVS	ATCCTGCTGCAATGGCTATGTGAGCAGGCAAAAAACACAGGTGTTTCCTATATTGATTCAACACCTATTGCAGTATGCCACAGAAAGAGAATCTCAAAAAACAACGTCTTTGCCAAAATTGCTAAAATAGGAAAGAGCTCTTATGGTTGGTTCTATGGTTTCAAATTACATATGGTAATCAATGAAAAGGGTGAAATTCAAGGGGTTACTTTAACAAAGGGTAACGTTGATGATAGAAAACCAGTTCCTGATCTAACACAAAAGTTAGTAGGTTTATTATTTGGGGATAAAGGCTATATCCAAAAAGATTTATTTCTACAATTACTTGATAGAAATTTAAAGCTTGTTACCAAGATAAAAAAAGGTATGAAAAACGCATTAATCTCGCTAAATGAGAAGATTCTTCTGAGGAAAAGATCTATCATCGAAACGGTTTTTGGTTACCTGAAAAACAGATTAGAAATTGAACATACTCGCCATAGATCTCCTATTAACTTTTTAGTTCACATTTTTTCTACGCTTATTTCATATTCTTTACAACGCAAAAAACCTTCCATTTCCAACTCTTTCTTCGTCGGC
wPaur_NODE_1464_length_15810_cov_22.5_Penenirmus-auritus_-_Mobile_element_protein_CDS	WP_019236992.1	1.8e-93	352.8	193	98	290	WP_019236992.1 IS982 family transposase [Wolbachia pipientis]	MLLQWLCEQAKNTGISYIDSTPITVCHAKRISKNKVFTGIAKLSKSTYGWFFGFKLHVVINEIGEIQGVTLTKGNVDDRKPVPDLTKKLTGLLFGDKGYIQKGLFLQLLDRNLKLVTKIKKGMKNALISLNEKIFLRKRSIIETVFGYLKNRLEIEHTRHRSPFNFLVHIFSTLISYSLQRKKPSISNSFFVG	ATCCTGCTGCAATGGCTATGTGAGCAGGCAAAAAACACAGGTGTTTCCTATATTGATTCAACACCTATTGCAGTATGCCACAGAAAGAGAATCTCAAAAAACAACGTCTTTGCCAAAATTGCTAAAATAGGAAAGAGCTCTTATGGTTGGTTCTATGGTTTCAAATTACATATGGTAATCAATGAAAAGGGTGAAATTCAAGGGGTTACTTTAACAAAGGGTAACGTTGATGATAGAAAACCAGTTCCTGATCTAACACAAAAGTTAGTAGGTTTATTATTTGGGGATAAAGGCTATATCCAAAAAGATTTATTTCTACAATTACTTGATAGAAATTTAAAGCTTGTTACCAAGATAAAAAAAGGTATGAAAAACGCATTAATCTCGCTAAATGAGAAGATTCTTCTGAGGAAAAGATCTATCATCGAAACGGTTTTTGGTTACCTGAAAAACAGATTAGAAATTGAACATACTCGCCATAGATCTCCTATTAACTTTTTAGTTCACATTTTTTCTACGCTTATTTCATATTCTTTACAACGCAAAAAACCTTCCATTTCCAACTCTTTCTTCGTCGGC
wPaur_NODE_1464_length_15810_cov_22.5_Penenirmus-auritus_-_Mobile_element_protein_CDS	WP_129827263.1	5e-80	308.1	193	97	289	WP_129827263.1 MULTISPECIES: IS982 family transposase [Wolbachia]	VLLLKWLCEQSKMTGISYIDATSIAVCHPKRISRNKVFKGLAKLGKTTYGWFLGFKLHMVINEKGEIQGVTMTKGNVDDRKPVPKLTEKLTGLLFGDKGYIKKELFAKLFDRRIKLVTKVKKGMKNTLMLLEEKIFLRKRSIIETVFGYLKNRLDLEHSRHRSPINFLVHIFSTLVSYSMKPKKPSISRFYCI	ATGATCCTGCTGCAATGGCTATGTGAGCAGGCAAAAAACACAGGTGTTTCCTATATTGATTCAACACCTATTGCAGTATGCCACAGAAAGAGAATCTCAAAAAACAACGTCTTTGCCAAAATTGCTAAAATAGGAAAGAGCTCTTATGGTTGGTTCTATGGTTTCAAATTACATATGGTAATCAATGAAAAGGGTGAAATTCAAGGGGTTACTTTAACAAAGGGTAACGTTGATGATAGAAAACCAGTTCCTGATCTAACACAAAAGTTAGTAGGTTTATTATTTGGGGATAAAGGCTATATCCAAAAAGATTTATTTCTACAATTACTTGATAGAAATTTAAAGCTTGTTACCAAGATAAAAAAAGGTATGAAAAACGCATTAATCTCGCTAAATGAGAAGATTCTTCTGAGGAAAAGATCTATCATCGAAACGGTTTTTGGTTACCTGAAAAACAGATTAGAAATTGAACATACTCGCCATAGATCTCCTATTAACTTTTTAGTTCACATTTTTTCTACGCTTATTTCATATTCTTTACAACGCAAAAAACCTTCCATTTCCAACTCTTTCTTCGTC
wPaur_NODE_1464_length_15810_cov_22.5_Penenirmus-auritus_-_Mobile_element_protein_CDS	WP_129827261.1	5e-80	308.1	193	97	289	WP_129827261.1 MULTISPECIES: IS982 family transposase [Wolbachia]	VLLLKWLCEQSKMTGISYIDATSIAVCHPKRISRNKVFKGLAKLGKTTYGWFLGFKLHMVINEKGEIQGVTMTKGNVDDRKPVPKLTEKLTGLLFGDKGYIKKELFAKLFDRGIKLVTKVKKGMKNTLMLLEEKIFLRKRSIIETVFGYLKNRLDLEHSRHRSPINFLVHIFSTLVSYSMKPKKPSISRFYCI	ATGATCCTGCTGCAATGGCTATGTGAGCAGGCAAAAAACACAGGTGTTTCCTATATTGATTCAACACCTATTGCAGTATGCCACAGAAAGAGAATCTCAAAAAACAACGTCTTTGCCAAAATTGCTAAAATAGGAAAGAGCTCTTATGGTTGGTTCTATGGTTTCAAATTACATATGGTAATCAATGAAAAGGGTGAAATTCAAGGGGTTACTTTAACAAAGGGTAACGTTGATGATAGAAAACCAGTTCCTGATCTAACACAAAAGTTAGTAGGTTTATTATTTGGGGATAAAGGCTATATCCAAAAAGATTTATTTCTACAATTACTTGATAGAAATTTAAAGCTTGTTACCAAGATAAAAAAAGGTATGAAAAACGCATTAATCTCGCTAAATGAGAAGATTCTTCTGAGGAAAAGATCTATCATCGAAACGGTTTTTGGTTACCTGAAAAACAGATTAGAAATTGAACATACTCGCCATAGATCTCCTATTAACTTTTTAGTTCACATTTTTTCTACGCTTATTTCATATTCTTTACAACGCAAAAAACCTTCCATTTCCAACTCTTTCTTCGTC
wPaur_NODE_1464_length_15810_cov_22.5_Penenirmus-auritus_-_Mobile_element_protein_CDS	WP_188153641.1	6.5e-80	307.8	194	97	290	WP_188153641.1 IS982 family transposase [Wolbachia endosymbiont of Pentalonia nigronervosa]	VLLLQWFCDQAKMTGISYIDATSIAVCHPKRISRNKVFAGIAKLGKSTYGWFFGFKLHLVINEMGEIQGITLTKGNVDDRKPVPHLTKKLTGLLFGDKGYIKKELFAKLFDRGLKLVTNIRKDMKNVLISLKEKILLRKRSIIETVFGSLKNKFEIEHSRHRSPVNFLVHILSTLASYSLQSKKPSISMLYFVA	ATGATCCTGCTGCAATGGCTATGTGAGCAGGCAAAAAACACAGGTGTTTCCTATATTGATTCAACACCTATTGCAGTATGCCACAGAAAGAGAATCTCAAAAAACAACGTCTTTGCCAAAATTGCTAAAATAGGAAAGAGCTCTTATGGTTGGTTCTATGGTTTCAAATTACATATGGTAATCAATGAAAAGGGTGAAATTCAAGGGGTTACTTTAACAAAGGGTAACGTTGATGATAGAAAACCAGTTCCTGATCTAACACAAAAGTTAGTAGGTTTATTATTTGGGGATAAAGGCTATATCCAAAAAGATTTATTTCTACAATTACTTGATAGAAATTTAAAGCTTGTTACCAAGATAAAAAAAGGTATGAAAAACGCATTAATCTCGCTAAATGAGAAGATTCTTCTGAGGAAAAGATCTATCATCGAAACGGTTTTTGGTTACCTGAAAAACAGATTAGAAATTGAACATACTCGCCATAGATCTCCTATTAACTTTTTAGTTCACATTTTTTCTACGCTTATTTCATATTCTTTACAACGCAAAAAACCTTCCATTTCCAACTCTTTCTTCGTCGGC
wPaur_NODE_8040_length_6968_cov_22.2_Penenirmus-auritus_-_Mobile_element_protein_CDS	WP_187297403.1	4.7e-10	73.6	40	126	165	WP_187297403.1 IS982 family transposase [Wolbachia pipientis]	KRISKNKVFVGITEIGKSTYGWFYGFKLHMVINEKGEIQG	GAAAAAATATCCAAAAACAAAGTTTTTGCTGGAATCGCAAAATTAAGCAATAGCTCTTATGGTTGGTTTTATGGGTTCAAGCTACATATGGTAATCAATGAAAAGGGTGAAATTCAAGGT
wPaur_NODE_8040_length_6968_cov_22.2_Penenirmus-auritus_-_Mobile_element_protein_CDS	WP_019236992.1	8e-10	72.8	40	126	165	WP_019236992.1 IS982 family transposase [Wolbachia pipientis]	KRISKNKVFTGIAKLSKSTYGWFFGFKLHVVINEIGEIQG	GAAAAAATATCCAAAAACAAAGTTTTTGCTGGAATCGCAAAATTAAGCAATAGCTCTTATGGTTGGTTTTATGGGTTCAAGCTACATATGGTAATCAATGAAAAGGGTGAAATTCAAGGT
wPaur_NODE_8040_length_6968_cov_22.2_Penenirmus-auritus_-_Mobile_element_protein_CDS	WP_188153641.1	8e-10	72.8	40	126	165	WP_188153641.1 IS982 family transposase [Wolbachia endosymbiont of Pentalonia nigronervosa]	KRISRNKVFAGIAKLGKSTYGWFFGFKLHLVINEMGEIQG	GAAAAAATATCCAAAAACAAAGTTTTTGCTGGAATCGCAAAATTAAGCAATAGCTCTTATGGTTGGTTTTATGGGTTCAAGCTACATATGGTAATCAATGAAAAGGGTGAAATTCAAGGT
wPaur_NODE_8040_length_6968_cov_22.2_Penenirmus-auritus_-_Mobile_element_protein_CDS	WP_143688832.1	1.4e-09	72	40	126	165	WP_143688832.1 IS982 family transposase [Wolbachia endosymbiont of Laodelphax striatellus]	KKISRNKVFKGLAKLGKTTYGWFLGFKLHMVINEKGEIQG	GAAAAAATATCCAAAAACAAAGTTTTTGCTGGAATCGCAAAATTAAGCAATAGCTCTTATGGTTGGTTTTATGGGTTCAAGCTACATATGGTAATCAATGAAAAGGGTGAAATTCAAGGT
wPaur_NODE_8040_length_6968_cov_22.2_Penenirmus-auritus_-_Mobile_element_protein_CDS	WP_143688848.1	1.4e-09	72	40	126	165	WP_143688848.1 IS982 family transposase [Wolbachia endosymbiont of Laodelphax striatellus]	KKISRNKVFKGLAKLGKTTYGWFLGFKLHMVINEKGEIQG	GAAAAAATATCCAAAAACAAAGTTTTTGCTGGAATCGCAAAATTAAGCAATAGCTCTTATGGTTGGTTTTATGGGTTCAAGCTACATATGGTAATCAATGAAAAGGGTGAAATTCAAGGT
wPaur_NODE_2986_length_11762_cov_25.0_Penenirmus-auritus_-_Mobile_element_protein_CDS	CDR78654.1	2.3e-26	128.6	70	1	70	CDR78654.1 Putative transposase (fragment),Transposase DDE domain [Wolbachia endosymbiont of Drosophila simulans wAu]	MPQKMRVSNQREYNEFLKKRGNVFHFVNQAIENWYENSPKVAGGNNTYSDKVVILIHIIVHLFRIGLRQA	ATGCCACAGAAAATGAAAGTTAGTAACCATAATGAATATAATCAATTTTTAGAAAAAAGAGGAAATGTCTTTCACTTCATCAATGACGCTATAGAAAATTGGTATGAAAACACCCCAAAAGTGGCAGGTGGCAATAACATCTATAGTGATAAAGTTATAATTTTGATACATATAATAGTTCACCTTTTTAGAATTGGCCTAAGCCAAGCC
wPaur_NODE_2986_length_11762_cov_25.0_Penenirmus-auritus_-_Mobile_element_protein_CDS	WP_182183396.1	6.6e-26	127.1	70	1	70	WP_182183396.1 transposase [Wolbachia pipientis]	MPQKMRVSNQGEYNEFLEKRGNVFHFIDEAIDNWYENSPKVSGGNNVYSDKAVILIHIIVHLFRIGLRQA	ATGCCACAGAAAATGAAAGTTAGTAACCATAATGAATATAATCAATTTTTAGAAAAAAGAGGAAATGTCTTTCACTTCATCAATGACGCTATAGAAAATTGGTATGAAAACACCCCAAAAGTGGCAGGTGGCAATAACATCTATAGTGATAAAGTTATAATTTTGATACATATAATAGTTCACCTTTTTAGAATTGGCCTAAGCCAAGCC
wPaur_NODE_2986_length_11762_cov_25.0_Penenirmus-auritus_-_Mobile_element_protein_CDS	WP_038227350.1	1.3e-24	122.9	70	1	70	WP_038227350.1 transposase [Wolbachia endosymbiont of Culex quinquefasciatus]	MPIRMKVSNCNEYNKFLQERGNVFHYINDAIENWYENSPKVAGGNNVYSDKVVILIHIITYLFRIGLRQT	ATGCCACAGAAAATGAAAGTTAGTAACCATAATGAATATAATCAATTTTTAGAAAAAAGAGGAAATGTCTTTCACTTCATCAATGACGCTATAGAAAATTGGTATGAAAACACCCCAAAAGTGGCAGGTGGCAATAACATCTATAGTGATAAAGTTATAATTTTGATACATATAATAGTTCACCTTTTTAGAATTGGCCTAAGCCAAGCC
wPaur_NODE_2986_length_11762_cov_25.0_Penenirmus-auritus_-_Mobile_element_protein_CDS	WP_019236989.1	1.3e-24	122.9	70	1	70	WP_019236989.1 MULTISPECIES: transposase [Wolbachia]	MPIRMKVSNCNEYNKFLQERGNVFHYINDAIENWYENSPKVAGGNNVYSDKVVILIHIITYLFRIGLRQT	ATGCCACAGAAAATGAAAGTTAGTAACCATAATGAATATAATCAATTTTTAGAAAAAAGAGGAAATGTCTTTCACTTCATCAATGACGCTATAGAAAATTGGTATGAAAACACCCCAAAAGTGGCAGGTGGCAATAACATCTATAGTGATAAAGTTATAATTTTGATACATATAATAGTTCACCTTTTTAGAATTGGCCTAAGCCAAGCC
wPaur_NODE_2986_length_11762_cov_25.0_Penenirmus-auritus_-_Mobile_element_protein_CDS	WP_038227343.1	1.3e-24	122.9	70	1	70	WP_038227343.1 MULTISPECIES: transposase [unclassified Wolbachia]	MPIRMKVSNCNEYNKFLQERGNVFHYINDAIENWYENSPKVAGGNNVYSDKVVILIHIITYLFRIGLRQT	ATGCCACAGAAAATGAAAGTTAGTAACCATAATGAATATAATCAATTTTTAGAAAAAAGAGGAAATGTCTTTCACTTCATCAATGACGCTATAGAAAATTGGTATGAAAACACCCCAAAAGTGGCAGGTGGCAATAACATCTATAGTGATAAAGTTATAATTTTGATACATATAATAGTTCACCTTTTTAGAATTGGCCTAAGCCAAGCC
wPaur_NODE_2986_length_11762_cov_25.0_Penenirmus-auritus_-_Mobile_element_protein_CDS	WP_174133408.1	4.4e-13	84	43	1	43	WP_174133408.1 transposase [Wolbachia endosymbiont of Atemnus politus]	MPQKMKVSNQKEYNKFLEKRGNIFHFINEAIENWYENGPKMQG	ATGCCACAGAAAATGAAAGTCAGTAACCCAAAAGAATATAACAAATTTCTCCAGGAAAGAGGAAATATTTTTCACTACATTAATGAAGCTATCGAAAATTGGTACGACAGTAATCCAAAAATGCAAGGT
wPaur_NODE_2986_length_11762_cov_25.0_Penenirmus-auritus_-_Mobile_element_protein_CDS	WP_174525418.1	1.7e-12	82	47	1	47	WP_174525418.1 MULTISPECIES: IS5 family transposase [unclassified Wolbachia]	MPQKMRVSNQNEYNKFLEKRGNIFHYINEAIENWYEIGPKMQGGNNI	ATGCCACAGAAAATGAAAGTCAGTAACCCAAAAGAATATAACAAATTTCTCCAGGAAAGAGGAAATATTTTTCACTACATTAATGAAGCTATCGAAAATTGGTACGACAGTAATCCAAAAATGCAAGGTTACGAGAGTATC
wPaur_NODE_2986_length_11762_cov_25.0_Penenirmus-auritus_-_Mobile_element_protein_CDS	WP_110410583.1	6.3e-12	80.1	47	1	47	WP_110410583.1 IS5 family transposase [Wolbachia endosymbiont of Folsomia candida]	MPVKMKVSNQNEYNKFLQERGNIFHYINNAIENWYESSPKVAGGNNI	ATGCCACAGAAAATGAAAGTCAGTAACCCAAAAGAATATAACAAATTTCTCCAGGAAAGAGGAAATATTTTTCACTACATTAATGAAGCTATCGAAAATTGGTACGACAGTAATCCAAAAATGCAAGGTTACGAGAGTATC
wPaur_NODE_2986_length_11762_cov_25.0_Penenirmus-auritus_-_Mobile_element_protein_CDS	WP_110409406.1	1.1e-11	79.3	43	1	43	WP_110409406.1 IS5 family transposase [Wolbachia endosymbiont of Folsomia candida]	MPVKMKVSNQNEYNKFLQERGNIFHFINEAIENWYEIGPKIQG	ATGCCACAGAAAATGAAAGTCAGTAACCCAAAAGAATATAACAAATTTCTCCAGGAAAGAGGAAATATTTTTCACTACATTAATGAAGCTATCGAAAATTGGTACGACAGTAATCCAAAAATGCAAGGT
wPaur_NODE_2986_length_11762_cov_25.0_Penenirmus-auritus_-_Mobile_element_protein_CDS	OAM05920.1	1.4e-11	79	43	1	43	OAM05920.1 transposase [Wolbachia endosymbiont of Dactylopius coccus]	MPQKMKVSNQNEYNKFLEKRGNIFRYIDEAIENWYENSPKMQG	ATGCCACAGAAAATGAAAGTCAGTAACCCAAAAGAATATAACAAATTTCTCCAGGAAAGAGGAAATATTTTTCACTACATTAATGAAGCTATCGAAAATTGGTACGACAGTAATCCAAAAATGCAAGGT
wPaur_NODE_38549_length_1897_cov_18.0_Penenirmus-auritus_-_multidrug_resistance_protein_D_CDS	WP_191111106.1	4.5e-181	644.8	393	14	406	WP_191111106.1 efflux RND transporter permease subunit [Candidatus Wolbachia massiliensis]	LLLIMIFIFGSYAYIKMPRESNPDIQIPIVSVFVRLPGISVEDSEKLLAVPMENELRSIEGVSELNALATNDGAHMILKFGAGYSNKEVLDNVRSKLSNIRSKLPVEAESPVISEINLSLFPILNVGLIGNLPERTLTEIAQKLKKEIESLPNVLKVKVAGMRKEAIEVIIEPTVLTKYNIQSSEIFHAISSNNRLVGAGSLENDTGRYSIKISGLLKDIEDIMNIPIRSQGDAVLRIKDVAKVYPRFEDYKGFARINGLSSIVLEVSKRNGKNIIDTVNQVKYLMDKAKDQLPKNLKVVYLNDQSKNVRNVLDDLENSIIFAVLLILIIIILSMGTRTAILVALSIPGSFLMGIIALYLMGITLNIVVLFSLIMAVGMLVDDAIVISEYADR	TTGTTGCTTGTAGTGATTTTTATTTTTGGTTTATACGCCTATATAAAAATGCCAAGGGAAAGCAACCCAGATATACAAATTCCTGTAATCAGTGTGTTTGTTAGGCTTCCTGGAGTTTCTGTTGAAGATAGTGAGAAGTTATTAGCTATTCCGATAGAAAATGAACTGAGGTCCATAGAAGGAGTTAAGGAGCTAACGGCCCTAGCAACTGATGGTGGCGCTCATATAATACTTAAATTTGGTACGGAGTATAGTAACAAAGAAGTACTCGATAACGTTCGCTCAAAACTTTCAAACATAAAATCGAAGTTACCTACTGAAGCAGAGTCTCCGATAATCAGCGAAATAAACTTGAGCTTATTTCCTATATTAAATGTTGGATTGGTTGGTCATCTACCAGAAAGGGCTTTGACCGATATAGCGCGTAAGTTAAAAAAAGGAATAGAATCTCTGCCCAACGTCCTTAAGGTTGAAGTGGCAGGCGTGCGTAAGGAAACGATAGAAGTGATAATTGAGCCCACAATACTAACAAAATACAACATTCAATCAGATGAAATATTTCATGCTATATCGAGCAATAACAGATTAGTAGGAGCCGGATCGCTTGATAACGACACAGGCAAATATTCAATTAAAGTGTCAGGATTATTAAAAGATATAGAAGATATTATGAACATTCCTGTTAGGTCTCAAGGCGATGCAGTCTTGAGAATAAAGGATGTGGCAAAGGTGTATCCTAGATTTGAAGATTATGAAGGATTTGCTCGCATCAATGGGCTGTCTAGTGTTGTGTTAGAAATTTCAAAACGTAATGGAAAGAACATAATAGATACAGTAAATCAAGTGAAATACCTAATAGATAAGGCAAAAGACCAATTACCTGAAAATCTAAAAGTGGTGTATTTAAACGATCAGTCGAAAGATGTCTGTAATGTGCTTGATGACCTAGAGAACGGCATAATATTTGCTGTGTTGTTAATATTAATCATAATGATACTCTCTATGGGTACAAGGACGGCCATTCTTGCAGCACTTTCGATACCTGGCTCCTTTCTTGTTGGAATAATAGCTCTTTACTTCATGGGTATAACCTTAAACATTGTTGTACTCTTCGGTTTAATTATGGCAGTTGGCATGTTGGTCGATGACGCAATCGTAGTTAATATGCTGATAGAAAGA
wPaur_NODE_38549_length_1897_cov_18.0_Penenirmus-auritus_-_multidrug_resistance_protein_D_CDS	WP_015589512.1	1e-180	643.7	393	14	406	WP_015589512.1 MULTISPECIES: efflux RND transporter permease subunit [unclassified Wolbachia]	LLLIVIFIFGSYVYVKMPRESNPDIQIPIISVFVGLPGISAQDSEKLLVLPIENELRSIEGVRELRAFATNDGAHMILEFGTEYDNKEVLDNVRSKLSNIKSKLPVEAESPIINEINLSLFPILNVGLIGNLPERALTEIARKLKKEIESLPNVLKVEVAGMRKETVEVIIEPTVLTKYNIQSNEIFQAISSNNRLVGAGSLENDTGKYSIKISGLLKDIEDIMNIPIRSQGDAVLRIKDIAKVYPRFEDHQGFARINGLPSVVLEISKRNGKNIIDTVNQVKYLMDKAKDQLPENLKVVYLNDQSKNVRDVLDDLENGIIFAVLLILIIMMLSMGTRIAILVALSIPGSFLIGIIALYFMGITLNIVVLFSLIMAVGMLVDDAIVISEYADR	TTGTTGCTTGTAGTGATTTTTATTTTTGGTTTATACGCCTATATAAAAATGCCAAGGGAAAGCAACCCAGATATACAAATTCCTGTAATCAGTGTGTTTGTTAGGCTTCCTGGAGTTTCTGTTGAAGATAGTGAGAAGTTATTAGCTATTCCGATAGAAAATGAACTGAGGTCCATAGAAGGAGTTAAGGAGCTAACGGCCCTAGCAACTGATGGTGGCGCTCATATAATACTTAAATTTGGTACGGAGTATAGTAACAAAGAAGTACTCGATAACGTTCGCTCAAAACTTTCAAACATAAAATCGAAGTTACCTACTGAAGCAGAGTCTCCGATAATCAGCGAAATAAACTTGAGCTTATTTCCTATATTAAATGTTGGATTGGTTGGTCATCTACCAGAAAGGGCTTTGACCGATATAGCGCGTAAGTTAAAAAAAGGAATAGAATCTCTGCCCAACGTCCTTAAGGTTGAAGTGGCAGGCGTGCGTAAGGAAACGATAGAAGTGATAATTGAGCCCACAATACTAACAAAATACAACATTCAATCAGATGAAATATTTCATGCTATATCGAGCAATAACAGATTAGTAGGAGCCGGATCGCTTGATAACGACACAGGCAAATATTCAATTAAAGTGTCAGGATTATTAAAAGATATAGAAGATATTATGAACATTCCTGTTAGGTCTCAAGGCGATGCAGTCTTGAGAATAAAGGATGTGGCAAAGGTGTATCCTAGATTTGAAGATTATGAAGGATTTGCTCGCATCAATGGGCTGTCTAGTGTTGTGTTAGAAATTTCAAAACGTAATGGAAAGAACATAATAGATACAGTAAATCAAGTGAAATACCTAATAGATAAGGCAAAAGACCAATTACCTGAAAATCTAAAAGTGGTGTATTTAAACGATCAGTCGAAAGATGTCTGTAATGTGCTTGATGACCTAGAGAACGGCATAATATTTGCTGTGTTGTTAATATTAATCATAATGATACTCTCTATGGGTACAAGGACGGCCATTCTTGCAGCACTTTCGATACCTGGCTCCTTTCTTGTTGGAATAATAGCTCTTTACTTCATGGGTATAACCTTAAACATTGTTGTACTCTTCGGTTTAATTATGGCAGTTGGCATGTTGGTCGATGACGCAATCGTAGTTAATATGCTGATAGAAAGA
wPaur_NODE_38549_length_1897_cov_18.0_Penenirmus-auritus_-_multidrug_resistance_protein_D_CDS	WP_182366347.1	1.3e-180	643.3	393	14	406	WP_182366347.1 efflux RND transporter permease subunit [Wolbachia pipientis]	LLLIVIFIFGSYVYVKMPRESNPDIQIPIISVFVGLPGISAQDSEKLLVLPIENELRSIEGVRELRAFATNDGAHMILEFGTEYDNKEVLDNVRSKLSNIKSKLPVEAESPIINEINLSLFPILNVGLIGNLPERALTEIARKLKKEIESLPNVLKVEVAGMRKETVEVIVEPTVLTKYNIQSNEIFQAISSNNRLVGAGSLENDTGKYSIKISGLLKDIEDIMNIPIRSQGDAVLRIKDIAKVYPRFEDHQGFARINGLPSVVLEISKRNGKNIIDTVNQVKYLMDKAKDQLPENLKVVYLNDQSKNVRDVLDDLENGIIFAVLLILIIMMLSMGTRIAILVALSIPGSFLIGIIALYFMGITLNIVVLFSLIMAVGMLVDDAIVISEYADR	TTGTTGCTTGTAGTGATTTTTATTTTTGGTTTATACGCCTATATAAAAATGCCAAGGGAAAGCAACCCAGATATACAAATTCCTGTAATCAGTGTGTTTGTTAGGCTTCCTGGAGTTTCTGTTGAAGATAGTGAGAAGTTATTAGCTATTCCGATAGAAAATGAACTGAGGTCCATAGAAGGAGTTAAGGAGCTAACGGCCCTAGCAACTGATGGTGGCGCTCATATAATACTTAAATTTGGTACGGAGTATAGTAACAAAGAAGTACTCGATAACGTTCGCTCAAAACTTTCAAACATAAAATCGAAGTTACCTACTGAAGCAGAGTCTCCGATAATCAGCGAAATAAACTTGAGCTTATTTCCTATATTAAATGTTGGATTGGTTGGTCATCTACCAGAAAGGGCTTTGACCGATATAGCGCGTAAGTTAAAAAAAGGAATAGAATCTCTGCCCAACGTCCTTAAGGTTGAAGTGGCAGGCGTGCGTAAGGAAACGATAGAAGTGATAATTGAGCCCACAATACTAACAAAATACAACATTCAATCAGATGAAATATTTCATGCTATATCGAGCAATAACAGATTAGTAGGAGCCGGATCGCTTGATAACGACACAGGCAAATATTCAATTAAAGTGTCAGGATTATTAAAAGATATAGAAGATATTATGAACATTCCTGTTAGGTCTCAAGGCGATGCAGTCTTGAGAATAAAGGATGTGGCAAAGGTGTATCCTAGATTTGAAGATTATGAAGGATTTGCTCGCATCAATGGGCTGTCTAGTGTTGTGTTAGAAATTTCAAAACGTAATGGAAAGAACATAATAGATACAGTAAATCAAGTGAAATACCTAATAGATAAGGCAAAAGACCAATTACCTGAAAATCTAAAAGTGGTGTATTTAAACGATCAGTCGAAAGATGTCTGTAATGTGCTTGATGACCTAGAGAACGGCATAATATTTGCTGTGTTGTTAATATTAATCATAATGATACTCTCTATGGGTACAAGGACGGCCATTCTTGCAGCACTTTCGATACCTGGCTCCTTTCTTGTTGGAATAATAGCTCTTTACTTCATGGGTATAACCTTAAACATTGTTGTACTCTTCGGTTTAATTATGGCAGTTGGCATGTTGGTCGATGACGCAATCGTAGTTAATATGCTGATAGAAAGA
wPaur_NODE_38549_length_1897_cov_18.0_Penenirmus-auritus_-_multidrug_resistance_protein_D_CDS	WP_141456838.1	1.7e-180	642.9	393	14	406	WP_141456838.1 efflux RND transporter permease subunit [Wolbachia endosymbiont of Carposina sasakii]	LLLIVIFIFGSYVYVKMPRESNPDIQIPIISVFVGLPGISAQDSEKLLVLPIENELRSIEGVRELRAFATNDGAHMILEFGTEYDNKEVLDNVRSKLSNIKSKLPFEAESPIINEINLSLFPILNVGLIGNLPERALTEIARKLKKEIESLPNVLKVEVAGMRKETVEVIIEPTVLTKYNIQSNEIFQAISSNNRLVGAGSLENDTGKYSIKISGLLKDIEDIMNIPIRSQGDAVLRIKDIAKVYPRFEDHQGFARINGLPSVVLEISKRNGKNIIDTVNQVKYLMDKAKDQLPENLKVVYLNDQSKNVRDVLDDLENGIIFAVLLILIIMMLSMGTRIAILVALSIPGSFLIGIIALYFMGITLNIVVLFSLIMAVGMLVDDAIVISEYADR	TTGTTGCTTGTAGTGATTTTTATTTTTGGTTTATACGCCTATATAAAAATGCCAAGGGAAAGCAACCCAGATATACAAATTCCTGTAATCAGTGTGTTTGTTAGGCTTCCTGGAGTTTCTGTTGAAGATAGTGAGAAGTTATTAGCTATTCCGATAGAAAATGAACTGAGGTCCATAGAAGGAGTTAAGGAGCTAACGGCCCTAGCAACTGATGGTGGCGCTCATATAATACTTAAATTTGGTACGGAGTATAGTAACAAAGAAGTACTCGATAACGTTCGCTCAAAACTTTCAAACATAAAATCGAAGTTACCTACTGAAGCAGAGTCTCCGATAATCAGCGAAATAAACTTGAGCTTATTTCCTATATTAAATGTTGGATTGGTTGGTCATCTACCAGAAAGGGCTTTGACCGATATAGCGCGTAAGTTAAAAAAAGGAATAGAATCTCTGCCCAACGTCCTTAAGGTTGAAGTGGCAGGCGTGCGTAAGGAAACGATAGAAGTGATAATTGAGCCCACAATACTAACAAAATACAACATTCAATCAGATGAAATATTTCATGCTATATCGAGCAATAACAGATTAGTAGGAGCCGGATCGCTTGATAACGACACAGGCAAATATTCAATTAAAGTGTCAGGATTATTAAAAGATATAGAAGATATTATGAACATTCCTGTTAGGTCTCAAGGCGATGCAGTCTTGAGAATAAAGGATGTGGCAAAGGTGTATCCTAGATTTGAAGATTATGAAGGATTTGCTCGCATCAATGGGCTGTCTAGTGTTGTGTTAGAAATTTCAAAACGTAATGGAAAGAACATAATAGATACAGTAAATCAAGTGAAATACCTAATAGATAAGGCAAAAGACCAATTACCTGAAAATCTAAAAGTGGTGTATTTAAACGATCAGTCGAAAGATGTCTGTAATGTGCTTGATGACCTAGAGAACGGCATAATATTTGCTGTGTTGTTAATATTAATCATAATGATACTCTCTATGGGTACAAGGACGGCCATTCTTGCAGCACTTTCGATACCTGGCTCCTTTCTTGTTGGAATAATAGCTCTTTACTTCATGGGTATAACCTTAAACATTGTTGTACTCTTCGGTTTAATTATGGCAGTTGGCATGTTGGTCGATGACGCAATCGTAGTTAATATGCTGATAGAAAGA
wPaur_NODE_38549_length_1897_cov_18.0_Penenirmus-auritus_-_multidrug_resistance_protein_D_CDS	WP_174516802.1	2.3e-180	642.5	393	14	406	WP_174516802.1 efflux RND transporter permease subunit [Wolbachia endosymbiont of Cardiocondyla obscurior]	LLLIVIFIFGSYVYVKMPRESNPDIQIPIISVFVGLPGISAQDSEKLLVLPIENELRSIEGVRELRAFATNDGAHMILEFGTEYDNKEVLDNVRSKLSNIKSKLPVEAESPIINEINLSLFPILNVGLIGNLPERSLTEIARKLKKEIESLPNVLKVEVAGMRKETVEVIIEPTVLTKYNIQSNEIFQAISSNNRLVGAGSLENDTGKYSIKISGLLKDIEDIMNIPIRSQGDAVLRIKDIAKVYPRFEDHQGFARINGLPSVVLEISKRNGKNIIDTVNQVKYLMDKAKDQLPENLKVVYLNDQSKNVRDVLDDLENGIIFAVLLILIIMMLSMGTRIAILVALSIPGSFLIGIIALYFMGITLNIVVLFSLIMAVGMLVDDAIVISEYADR	TTGTTGCTTGTAGTGATTTTTATTTTTGGTTTATACGCCTATATAAAAATGCCAAGGGAAAGCAACCCAGATATACAAATTCCTGTAATCAGTGTGTTTGTTAGGCTTCCTGGAGTTTCTGTTGAAGATAGTGAGAAGTTATTAGCTATTCCGATAGAAAATGAACTGAGGTCCATAGAAGGAGTTAAGGAGCTAACGGCCCTAGCAACTGATGGTGGCGCTCATATAATACTTAAATTTGGTACGGAGTATAGTAACAAAGAAGTACTCGATAACGTTCGCTCAAAACTTTCAAACATAAAATCGAAGTTACCTACTGAAGCAGAGTCTCCGATAATCAGCGAAATAAACTTGAGCTTATTTCCTATATTAAATGTTGGATTGGTTGGTCATCTACCAGAAAGGGCTTTGACCGATATAGCGCGTAAGTTAAAAAAAGGAATAGAATCTCTGCCCAACGTCCTTAAGGTTGAAGTGGCAGGCGTGCGTAAGGAAACGATAGAAGTGATAATTGAGCCCACAATACTAACAAAATACAACATTCAATCAGATGAAATATTTCATGCTATATCGAGCAATAACAGATTAGTAGGAGCCGGATCGCTTGATAACGACACAGGCAAATATTCAATTAAAGTGTCAGGATTATTAAAAGATATAGAAGATATTATGAACATTCCTGTTAGGTCTCAAGGCGATGCAGTCTTGAGAATAAAGGATGTGGCAAAGGTGTATCCTAGATTTGAAGATTATGAAGGATTTGCTCGCATCAATGGGCTGTCTAGTGTTGTGTTAGAAATTTCAAAACGTAATGGAAAGAACATAATAGATACAGTAAATCAAGTGAAATACCTAATAGATAAGGCAAAAGACCAATTACCTGAAAATCTAAAAGTGGTGTATTTAAACGATCAGTCGAAAGATGTCTGTAATGTGCTTGATGACCTAGAGAACGGCATAATATTTGCTGTGTTGTTAATATTAATCATAATGATACTCTCTATGGGTACAAGGACGGCCATTCTTGCAGCACTTTCGATACCTGGCTCCTTTCTTGTTGGAATAATAGCTCTTTACTTCATGGGTATAACCTTAAACATTGTTGTACTCTTCGGTTTAATTATGGCAGTTGGCATGTTGGTCGATGACGCAATCGTAGTTAATATGCTGATAGAAAGA
wPaur_NODE_4970_length_9179_cov_23.5_Penenirmus-auritus_-_multidrug_resistance_protein_D_CDS	WP_155969523.1	8.3e-106	394	234	554	787	WP_155969523.1 MULTISPECIES: efflux RND transporter permease subunit [Wolbachia]	VDSDNILISVKAKESLSAKERDLILKEVEERILSIEKEIHVSYARSGAFSDNVIARIQLELMDWRFRRKAKHILNDIRSSVQDMKGIIINVQEEKPGPSADKPIQINLSGSVSSLNLAAEKILEIMNQPSSGFINIQDSRSAPEIEWNMSVDKSKATSSGVSVATIGDFIKMVTNGVLIGKYRPNNTDEEIDIVLRFPRRDRNMKTIDNLFINTVNGPYPMSNIVKYAPEKKVN	GTGGATTCAGATAATATTCTAATTAGAGTTAAAGCAAAGGAAAGTCTATCAGCCAAGGAACGAGATCTGATACTAAAAGAAGTAGAAGAGCGCATCTCAGGCATCAAAAAAGAAATTCATGCCTCTTATGCTAAATCAGGAACATTCTCAGATAACGTTATTGCCGAAATCCAACTAGAACTTGTGGATTGGCGCTTTAGGCGCAAAGCTAGGCATATATTAAATGATATAAGAAGTAGTGTGCAGGACATAAAAGGAGTAATAATCGATATTCAAGAAGAAAATTCAGGACCGTCAGCTAATAAGCCAATACAAATTAATCTCAGCGGGGATGAATCTAGCCTGGATTTAGCAGCAGAGCAAATTCTAAAAATTATGGATCAACCTTCATCAGGGTTTATCAATGTTCAAGACAGCAGATCAACACCTGAAATAGAGTGGAATATGAATATTGATAAAAGTAAGGCTGCGAGCTCTGGAGTAAGTGTTGCAACCATTGGCGATTTTATAAAAATGGTCACAAGTGGAGTATTAATCGGAAAATACAGATCGAATAATCTGGATCAAGAAATAGATATTATACTCCGTTTTCCTGAACGAGATCGTAACATGAAAACCATAGAGAACCTTTTTATTAATACAGTTAATGGTCCGTATCCTATGAGCAATATAGTAAAATACGCTCCCGAAAAAAAGATAAAC
wPaur_NODE_4970_length_9179_cov_23.5_Penenirmus-auritus_-_multidrug_resistance_protein_D_CDS	WP_187297432.1	1.1e-105	393.7	234	557	790	WP_187297432.1 efflux RND transporter permease subunit [Wolbachia pipientis]	MDSDNILISVKAKESLSAKERDLILKEVEERILSVEKEIHVSYARSGAFSDNVIARIQLELMDWRFRRKAKHILNDIRSSVQDMKGIIINVQEEKLGPSADKPIQINLSGSASNLNLAADKILKIMDQPSSGFINIQDSRSAPEIEWNMSVDKSKATSSGVSVATIGDFIKMVTNGVLIGKYRPNNTDEEIDIVLRFPRRDRNMKTIDNLFINTVNGPYPMSNIVKYAPEKKVN	GTGGATTCAGATAATATTCTAATTAGAGTTAAAGCAAAGGAAAGTCTATCAGCCAAGGAACGAGATCTGATACTAAAAGAAGTAGAAGAGCGCATCTCAGGCATCAAAAAAGAAATTCATGCCTCTTATGCTAAATCAGGAACATTCTCAGATAACGTTATTGCCGAAATCCAACTAGAACTTGTGGATTGGCGCTTTAGGCGCAAAGCTAGGCATATATTAAATGATATAAGAAGTAGTGTGCAGGACATAAAAGGAGTAATAATCGATATTCAAGAAGAAAATTCAGGACCGTCAGCTAATAAGCCAATACAAATTAATCTCAGCGGGGATGAATCTAGCCTGGATTTAGCAGCAGAGCAAATTCTAAAAATTATGGATCAACCTTCATCAGGGTTTATCAATGTTCAAGACAGCAGATCAACACCTGAAATAGAGTGGAATATGAATATTGATAAAAGTAAGGCTGCGAGCTCTGGAGTAAGTGTTGCAACCATTGGCGATTTTATAAAAATGGTCACAAGTGGAGTATTAATCGGAAAATACAGATCGAATAATCTGGATCAAGAAATAGATATTATACTCCGTTTTCCTGAACGAGATCGTAACATGAAAACCATAGAGAACCTTTTTATTAATACAGTTAATGGTCCGTATCCTATGAGCAATATAGTAAAATACGCTCCCGAAAAAAAGATAAAC
wPaur_NODE_4970_length_9179_cov_23.5_Penenirmus-auritus_-_multidrug_resistance_protein_D_CDS	TVS90464.1	4.1e-105	391.7	234	557	790	TVS90464.1 efflux RND transporter permease subunit [Wolbachia pipientis]	MDSDNILISVKAKESLSAKERDLILKEVEERILSVEKEIHVSYARSGAFSDNVIARIQLELMDWRFRRKAKHILNDIRSSVQDMKGIIINVQEEKLGPSADKPIQINLSGSASNLNLAADKILKIMDQPSSGFINIQDSRSAPEIEWNMSVDKSKATSSGVSVATIGDFIKMVTNGVLIGKYRPNNTDEEIDIVLRFPRRNRNMKTIDNLFINTVNGPYPMSNIVKYAPEKKVN	GTGGATTCAGATAATATTCTAATTAGAGTTAAAGCAAAGGAAAGTCTATCAGCCAAGGAACGAGATCTGATACTAAAAGAAGTAGAAGAGCGCATCTCAGGCATCAAAAAAGAAATTCATGCCTCTTATGCTAAATCAGGAACATTCTCAGATAACGTTATTGCCGAAATCCAACTAGAACTTGTGGATTGGCGCTTTAGGCGCAAAGCTAGGCATATATTAAATGATATAAGAAGTAGTGTGCAGGACATAAAAGGAGTAATAATCGATATTCAAGAAGAAAATTCAGGACCGTCAGCTAATAAGCCAATACAAATTAATCTCAGCGGGGATGAATCTAGCCTGGATTTAGCAGCAGAGCAAATTCTAAAAATTATGGATCAACCTTCATCAGGGTTTATCAATGTTCAAGACAGCAGATCAACACCTGAAATAGAGTGGAATATGAATATTGATAAAAGTAAGGCTGCGAGCTCTGGAGTAAGTGTTGCAACCATTGGCGATTTTATAAAAATGGTCACAAGTGGAGTATTAATCGGAAAATACAGATCGAATAATCTGGATCAAGAAATAGATATTATACTCCGTTTTCCTGAACGAGATCGTAACATGAAAACCATAGAGAACCTTTTTATTAATACAGTTAATGGTCCGTATCCTATGAGCAATATAGTAAAATACGCTCCCGAAAAAAAGATAAAC
wPaur_NODE_4970_length_9179_cov_23.5_Penenirmus-auritus_-_multidrug_resistance_protein_D_CDS	OAM00620.1	4.1e-105	391.7	234	557	790	OAM00620.1 acriflavin resistance protein [Wolbachia endosymbiont of Dactylopius coccus]	VDSDNILISVKAKESLSAKERDLILKEVEERILSVEKEIHVSYARSGAFSDNVIARIQLELMDWRFRRKAKHILNDIRSSVQDMKGIIINVQEEKPGPSADKPIQINLSGSVSSLNLAAEKILEIMNQPSSGFINIQDSRSAPEIEWNMSVDKSKATSSGVSVATIGDFIKMVTNGVLIGKYRPNNTDEEIDIVLRFPGKDRNMKTIDNLFINTVNGPYPMSNIVKYAPEKKVN	GTGGATTCAGATAATATTCTAATTAGAGTTAAAGCAAAGGAAAGTCTATCAGCCAAGGAACGAGATCTGATACTAAAAGAAGTAGAAGAGCGCATCTCAGGCATCAAAAAAGAAATTCATGCCTCTTATGCTAAATCAGGAACATTCTCAGATAACGTTATTGCCGAAATCCAACTAGAACTTGTGGATTGGCGCTTTAGGCGCAAAGCTAGGCATATATTAAATGATATAAGAAGTAGTGTGCAGGACATAAAAGGAGTAATAATCGATATTCAAGAAGAAAATTCAGGACCGTCAGCTAATAAGCCAATACAAATTAATCTCAGCGGGGATGAATCTAGCCTGGATTTAGCAGCAGAGCAAATTCTAAAAATTATGGATCAACCTTCATCAGGGTTTATCAATGTTCAAGACAGCAGATCAACACCTGAAATAGAGTGGAATATGAATATTGATAAAAGTAAGGCTGCGAGCTCTGGAGTAAGTGTTGCAACCATTGGCGATTTTATAAAAATGGTCACAAGTGGAGTATTAATCGGAAAATACAGATCGAATAATCTGGATCAAGAAATAGATATTATACTCCGTTTTCCTGAACGAGATCGTAACATGAAAACCATAGAGAACCTTTTTATTAATACAGTTAATGGTCCGTATCCTATGAGCAATATAGTAAAATACGCTCCCGAAAAAAAGATAAAC
wPaur_NODE_4970_length_9179_cov_23.5_Penenirmus-auritus_-_multidrug_resistance_protein_D_CDS	CAD7416684.1	7.1e-105	391	232	528	759	CAD7416684.1 unnamed protein product, partial [Timema poppensis]	VDSDNILISVKAKESLSAKERDLILKEVEERILSVEKEIHVSYARSGAFSDNVIARIQLELMDWRFRRKAKHILNDIRSSVQDMKGIIINVQEEKSGPSADKPIQINLSGSASNLNLAAEKILKIMDQPSSGFINIQDSRSAPEIEWNMSVNKSKATSSGVSVATIGDFIKMVTNGVLIGKYRPNNTDEEIDIVLRFPRRDRNMKTIDNLFINTVNGPHPMSNIVKYAPEKK	GTGGATTCAGATAATATTCTAATTAGAGTTAAAGCAAAGGAAAGTCTATCAGCCAAGGAACGAGATCTGATACTAAAAGAAGTAGAAGAGCGCATCTCAGGCATCAAAAAAGAAATTCATGCCTCTTATGCTAAATCAGGAACATTCTCAGATAACGTTATTGCCGAAATCCAACTAGAACTTGTGGATTGGCGCTTTAGGCGCAAAGCTAGGCATATATTAAATGATATAAGAAGTAGTGTGCAGGACATAAAAGGAGTAATAATCGATATTCAAGAAGAAAATTCAGGACCGTCAGCTAATAAGCCAATACAAATTAATCTCAGCGGGGATGAATCTAGCCTGGATTTAGCAGCAGAGCAAATTCTAAAAATTATGGATCAACCTTCATCAGGGTTTATCAATGTTCAAGACAGCAGATCAACACCTGAAATAGAGTGGAATATGAATATTGATAAAAGTAAGGCTGCGAGCTCTGGAGTAAGTGTTGCAACCATTGGCGATTTTATAAAAATGGTCACAAGTGGAGTATTAATCGGAAAATACAGATCGAATAATCTGGATCAAGAAATAGATATTATACTCCGTTTTCCTGAACGAGATCGTAACATGAAAACCATAGAGAACCTTTTTATTAATACAGTTAATGGTCCGTATCCTATGAGCAATATAGTAAAATACGCTCCCGAAAAAAAG
wPaur_NODE_4970_length_9179_cov_23.5_Penenirmus-auritus_-_multidrug_resistance_protein_D_CDS	WP_174132876.1	6.7e-73	284.3	169	856	1024	WP_174132876.1 efflux RND transporter permease subunit [Wolbachia endosymbiont of Atemnus politus]	LAITLMILVLVTQFNSVYHTFIVMTAVFLSTTCVFFVFFLINKVFVIVMCGVGVIALAGIIVNNNILLLDAFHHQVKIYKNNIKRCVINASISRIRPILLTVATTVLGLIPMITKLNIDFFSLQITYDAPSSQWWVDISTTVACGILAATVLTLFFTPALLVMQKHEKT	TTGGCAATCACATTAATGATCTTGGTATTAGTGACACAATTCAATAGTGTATACCACACATTCATTGTCATGACGGCAGTATTTTTATCTACCACATGTGTATTTTTTGTTTTCTTTCTTGTCCATAAAGTTTTTGTAATTGTTACGTGCGGGGTAGGAATAATTGCTTTAGCAGGAATTATAGTAAATAATAATATATTATTACTTGACGCTTTTCATCACCAAGTTGAAGTATACAAAGATGACATTAAGCGATGTGTAATAAATGCTTCAATTTCTCGCATTTGGCCAAAATTGCTTACTGTTGCAACCACATTCCTTGGCTTAATACCAATGATTACTAAGCTAAACATCAATTTTTTCACGTTACAAATCACATATGACGCTCCATCAAGCCAGTGGTGGGTTGACATTTCAATCACCATAGCATGTGGAATGTTAGCTGCAACGGTTCTAACCTTATTTTTTACTCCTGCGTTGCTTATGATGCAAAGACATGAAAAAACT
wPaur_NODE_4970_length_9179_cov_23.5_Penenirmus-auritus_-_multidrug_resistance_protein_D_CDS	OAM00620.1	4.8e-71	278.1	169	856	1024	OAM00620.1 acriflavin resistance protein [Wolbachia endosymbiont of Dactylopius coccus]	LAITLMILVLVAQFNNVYHTFIVMTAVFLSTTCVFFVFFLIQQVFVVVMCGVGIIALAGIIVNNNILLLDAFHHQIKVHKNDIKRCVINAAISRIRPILLTVATTVLGLIPMITRLNINFFTLQITYDAPSSQWWVDISTTIASGILAATVLTLFFTPALLVMQRHEKT	TTGGCAATCACATTAATGATCTTGGTATTAGTGACACAATTCAATAGTGTATACCACACATTCATTGTCATGACGGCAGTATTTTTATCTACCACATGTGTATTTTTTGTTTTCTTTCTTGTCCATAAAGTTTTTGTAATTGTTACGTGCGGGGTAGGAATAATTGCTTTAGCAGGAATTATAGTAAATAATAATATATTATTACTTGACGCTTTTCATCACCAAGTTGAAGTATACAAAGATGACATTAAGCGATGTGTAATAAATGCTTCAATTTCTCGCATTTGGCCAAAATTGCTTACTGTTGCAACCACATTCCTTGGCTTAATACCAATGATTACTAAGCTAAACATCAATTTTTTCACGTTACAAATCACATATGACGCTCCATCAAGCCAGTGGTGGGTTGACATTTCAATCACCATAGCATGTGGAATGTTAGCTGCAACGGTTCTAACCTTATTTTTTACTCCTGCGTTGCTTATGATGCAAAGACATGAAAAAACT
wPaur_NODE_4970_length_9179_cov_23.5_Penenirmus-auritus_-_multidrug_resistance_protein_D_CDS	WP_182158492.1	4.8e-71	278.1	169	856	1024	WP_182158492.1 efflux RND transporter permease subunit [Wolbachia pipientis]	LAITLMILVLVTQFNNVYHTFIVMTAVFLSTTCVFFVFFLIQQVFVVVMCGVGIIALAGIIVNNNILLLDAFHHQIKVHKNDIKRCVINATISRVRPILLTVATTVLGLIPMITRLNINFFTLQITYDAPSSQWWVDISTTIASGILAATVLTLFFTPALLVIQRHEKT	TTGGCAATCACATTAATGATCTTGGTATTAGTGACACAATTCAATAGTGTATACCACACATTCATTGTCATGACGGCAGTATTTTTATCTACCACATGTGTATTTTTTGTTTTCTTTCTTGTCCATAAAGTTTTTGTAATTGTTACGTGCGGGGTAGGAATAATTGCTTTAGCAGGAATTATAGTAAATAATAATATATTATTACTTGACGCTTTTCATCACCAAGTTGAAGTATACAAAGATGACATTAAGCGATGTGTAATAAATGCTTCAATTTCTCGCATTTGGCCAAAATTGCTTACTGTTGCAACCACATTCCTTGGCTTAATACCAATGATTACTAAGCTAAACATCAATTTTTTCACGTTACAAATCACATATGACGCTCCATCAAGCCAGTGGTGGGTTGACATTTCAATCACCATAGCATGTGGAATGTTAGCTGCAACGGTTCTAACCTTATTTTTTACTCCTGCGTTGCTTATGATGCAAAGACATGAAAAAACT
wPaur_NODE_4970_length_9179_cov_23.5_Penenirmus-auritus_-_multidrug_resistance_protein_D_CDS	WP_155969523.1	4.8e-71	278.1	169	853	1021	WP_155969523.1 MULTISPECIES: efflux RND transporter permease subunit [Wolbachia]	LAITLMILVLVTQFNNVYHTFIVMTAVFLSTTCVFFVFFLIQQVFVVVMCGVGIIALAGIIVNNNILLLDAFHHQIKVHKNDIKRCVINAAISRVRPILLTVATTVLGLIPMITRLNINFFTLQITYDAPSSQWWVDISTTIASGILAATVLTLFFTPALLVIQRHEKT	TTGGCAATCACATTAATGATCTTGGTATTAGTGACACAATTCAATAGTGTATACCACACATTCATTGTCATGACGGCAGTATTTTTATCTACCACATGTGTATTTTTTGTTTTCTTTCTTGTCCATAAAGTTTTTGTAATTGTTACGTGCGGGGTAGGAATAATTGCTTTAGCAGGAATTATAGTAAATAATAATATATTATTACTTGACGCTTTTCATCACCAAGTTGAAGTATACAAAGATGACATTAAGCGATGTGTAATAAATGCTTCAATTTCTCGCATTTGGCCAAAATTGCTTACTGTTGCAACCACATTCCTTGGCTTAATACCAATGATTACTAAGCTAAACATCAATTTTTTCACGTTACAAATCACATATGACGCTCCATCAAGCCAGTGGTGGGTTGACATTTCAATCACCATAGCATGTGGAATGTTAGCTGCAACGGTTCTAACCTTATTTTTTACTCCTGCGTTGCTTATGATGCAAAGACATGAAAAAACT
wPaur_NODE_4970_length_9179_cov_23.5_Penenirmus-auritus_-_multidrug_resistance_protein_D_CDS	WP_168455758.1	6.3e-71	277.7	169	856	1024	WP_168455758.1 efflux RND transporter permease subunit [Wolbachia endosymbiont of Ctenocephalides felis wCfeJ]	LAITLMVLVLVTQFNSVYHTFIVMTAVFLSTTCVFFVFFLINKVFVIVMCGVGIIALAGIIVNNNILLLDAFHHQVKIYENNIKQCVINASVSRVRPILLTVATTVLGLIPMITKLNIDFFSLQVTYNAPSSQWWVDISTTIACGILAATVLTLFFTPALLVMHRHEKT	TTGGCAATCACATTAATGATCTTGGTATTAGTGACACAATTCAATAGTGTATACCACACATTCATTGTCATGACGGCAGTATTTTTATCTACCACATGTGTATTTTTTGTTTTCTTTCTTGTCCATAAAGTTTTTGTAATTGTTACGTGCGGGGTAGGAATAATTGCTTTAGCAGGAATTATAGTAAATAATAATATATTATTACTTGACGCTTTTCATCACCAAGTTGAAGTATACAAAGATGACATTAAGCGATGTGTAATAAATGCTTCAATTTCTCGCATTTGGCCAAAATTGCTTACTGTTGCAACCACATTCCTTGGCTTAATACCAATGATTACTAAGCTAAACATCAATTTTTTCACGTTACAAATCACATATGACGCTCCATCAAGCCAGTGGTGGGTTGACATTTCAATCACCATAGCATGTGGAATGTTAGCTGCAACGGTTCTAACCTTATTTTTTACTCCTGCGTTGCTTATGATGCAAAGACATGAAAAAACT
wPaur_NODE_278_length_26134_cov_21.6_Penenirmus-auritus_-_Muramoyltetrapeptide_carboxypeptidase_(EC_3.4.17.13)_CDS	WP_041046127.1	4.4e-177	631.3	335	1	335	WP_041046127.1 LD-carboxypeptidase [Wolbachia endosymbiont of Cimex lectularius]	MRSVIVYILYFILVLCINTGVCAVDQVDIIAPSSKGKESDLTTIKEYVEALGFYPHIAEKIYSNDNPFYSNSDEFRANDLISALTDDSKIIWCIRGGTGASRLIPYLERLPNDKKERIAQNKKILIGYSDITALHIYLQAKYDWQTLHGTMLEMIVNNSVSESSVEKLKELILNKRSSIRFDNLKIINNSIKLKNGRLESKIVGGNMTLVENSVGTAWQVNAKGKILFLEDIRVYPYEMERSLDHLKQAHIFDEVQAVIFGSFTDSGNDNLIEIVKERFAKSINFPVFTIQGIGHGYTNDPLPLNTHTTIGIQDEKEGLFFMDVQNLQIDLPVSQ	ATGCGTTCCGTTATTATTTACATTTTATACTTTATCCTTGTTTTATGTATTAACACGGGTGTCTGTGCAGTTGATCAAGTTGATATTATTGCTCCTTCTTCGAAGGGGAAAGAGTCAGATCTAACTACCATAAAAGAATATGTGGAAGCTTTGGGTTTTTATCCCCATGTTTCGGAGAAAATATACAGTAAAGATAATCCATTCTACTCTAACTCCGATGAATTTAGAGCAAATGATTTGATTAGTGCCTTAACCGACGATAGCAAAATAATTTGGTGCATTAGAGGAGGAACAGGAGCTTCTCGGCTAATTCCCTACCTAGAAAAGTTACCCAATGATAAAAAAGAAAGAATTGCCCAAAAAGTTCTCATAGGCTATAGCGATATAACTGCCTTGCACATCTACCTGCAAGCAAAATATGATTGGCAAACTCTTCACGGTACCATGTTAGAAATGATAGTAAATAACTCTGTTTCTGAAAGCTCTGTTGAAAAATTAAAAGAGTTAATTCTGAACAAACGAGATTCCATTAGATTTGATAACTTAAAAATAATCGACAATGGTATTAAACTAAAAAACGGCAGGTTAGAATCTAAAATTGTTGGTGGTAATATGACTTTGGTTGAAAATAGCATAGGAACTGCTTGGCAAGTAAATGCAAAAGGCAAAATTTTATTTTTGGAAGACATAAGAGTTTATCCATACGCAATGGAGCGCAGCTTAGATCACCTAAAACAAGCTCATATTTTCGATGGAGTGCAAGCGGTAATTTTTGGCAACTTTACTAATTCCGGTAACGATAATCTTATTGAAATTGTAAAAGAGAGGTTTGCAAAAAGTGTCAACTTTCCGGTGTTCACAATTCAAGGAATAGGTCATGGGTATACAAACAATCCCTTACCTCTTAACACCCACACTACCATCGGCATTCAAGACGAGAAAGAAGGTCTGTTTTTTATGGATGTGCAGAATTTACAGATTGATCTACCTGTATTACAG
wPaur_NODE_278_length_26134_cov_21.6_Penenirmus-auritus_-_Muramoyltetrapeptide_carboxypeptidase_(EC_3.4.17.13)_CDS	WP_168456229.1	9.2e-167	597	323	2	324	WP_168456229.1 LD-carboxypeptidase [Wolbachia endosymbiont of Ctenocephalides felis wCfeJ]	IIYILYFILVLCINTGVYAVDQVDIIAPSSKGKESDLTTIKEYVEALGFYPHIEEKIYSNDNPFYSNSDEFRANDLISALTDDSKIIWCIRGGTGASRLISYLERLSNDKKERIAQNKKILIGYSDITALHIYLQAKYDWQTLHGAMLEMIVNNSVSESSVEKLKELVLNKRDSIRFDNLKIIDNGIKLKNGRLESKIVGGNMTLVENSVGTAWQVNAKGKILFLEDIRVYPYAMERSLDHLKQAHIFDEVQAVIFGSFTDSGNDNLIEIVKERFAKSVNFPVFTIQGIGHGYTNDPLPFNTHTTIDIQDEKKGLFFMDVKLL	ATTATTTACATTTTATACTTTATCCTTGTTTTATGTATTAACACGGGTGTCTGTGCAGTTGATCAAGTTGATATTATTGCTCCTTCTTCGAAGGGGAAAGAGTCAGATCTAACTACCATAAAAGAATATGTGGAAGCTTTGGGTTTTTATCCCCATGTTTCGGAGAAAATATACAGTAAAGATAATCCATTCTACTCTAACTCCGATGAATTTAGAGCAAATGATTTGATTAGTGCCTTAACCGACGATAGCAAAATAATTTGGTGCATTAGAGGAGGAACAGGAGCTTCTCGGCTAATTCCCTACCTAGAAAAGTTACCCAATGATAAAAAAGAAAGAATTGCCCAAAAAGTTCTCATAGGCTATAGCGATATAACTGCCTTGCACATCTACCTGCAAGCAAAATATGATTGGCAAACTCTTCACGGTACCATGTTAGAAATGATAGTAAATAACTCTGTTTCTGAAAGCTCTGTTGAAAAATTAAAAGAGTTAATTCTGAACAAACGAGATTCCATTAGATTTGATAACTTAAAAATAATCGACAATGGTATTAAACTAAAAAACGGCAGGTTAGAATCTAAAATTGTTGGTGGTAATATGACTTTGGTTGAAAATAGCATAGGAACTGCTTGGCAAGTAAATGCAAAAGGCAAAATTTTATTTTTGGAAGACATAAGAGTTTATCCATACGCAATGGAGCGCAGCTTAGATCACCTAAAACAAGCTCATATTTTCGATGGAGTGCAAGCGGTAATTTTTGGCAACTTTACTAATTCCGGTAACGATAATCTTATTGAAATTGTAAAAGAGAGGTTTGCAAAAAGTGTCAACTTTCCGGTGTTCACAATTCAAGGAATAGGTCATGGGTATACAAACAATCCCTTACCTCTTAACACCCACACTACCATCGGCATTCAAGACGAGAAAGAAGGTCTGTTTTTTATGGATGTGCAGAATTTA
wPaur_NODE_278_length_26134_cov_21.6_Penenirmus-auritus_-_Muramoyltetrapeptide_carboxypeptidase_(EC_3.4.17.13)_CDS	WP_151807823.1	2.4e-159	572.4	323	2	324	WP_151807823.1 LD-carboxypeptidase [Wolbachia endosymbiont of Nasonia oneida]	IVYLLYFILTLCANTGIHAIDQVDIIAPSSKGKESDLTTIKEYVEALDFNPHISEKIYSNDNPFYSNSDEFRANDLISALIGDSKIIWCIRGGEGASRLIPYLEKLPNDKKERIAQNKKILIGYSDITALHIYLQAKYDWQTLHGTMLEMIVNNSVSESSVEKLKELILNKRDSIRFDNLKTINNGIRLKDGRLESKIIGGNMTLVENSIGTAWQINAKGKILFLEDIRVYPYAIERSLDHLKQAHIFDGVHAVIFGDFVNCYNDNLVEVVKERFAKSVNFPVFTMKGVGHGHTNDPLPFNTHAIISVQDEKEGLFFMDVQNL	ATTATTTACATTTTATACTTTATCCTTGTTTTATGTATTAACACGGGTGTCTGTGCAGTTGATCAAGTTGATATTATTGCTCCTTCTTCGAAGGGGAAAGAGTCAGATCTAACTACCATAAAAGAATATGTGGAAGCTTTGGGTTTTTATCCCCATGTTTCGGAGAAAATATACAGTAAAGATAATCCATTCTACTCTAACTCCGATGAATTTAGAGCAAATGATTTGATTAGTGCCTTAACCGACGATAGCAAAATAATTTGGTGCATTAGAGGAGGAACAGGAGCTTCTCGGCTAATTCCCTACCTAGAAAAGTTACCCAATGATAAAAAAGAAAGAATTGCCCAAAAAGTTCTCATAGGCTATAGCGATATAACTGCCTTGCACATCTACCTGCAAGCAAAATATGATTGGCAAACTCTTCACGGTACCATGTTAGAAATGATAGTAAATAACTCTGTTTCTGAAAGCTCTGTTGAAAAATTAAAAGAGTTAATTCTGAACAAACGAGATTCCATTAGATTTGATAACTTAAAAATAATCGACAATGGTATTAAACTAAAAAACGGCAGGTTAGAATCTAAAATTGTTGGTGGTAATATGACTTTGGTTGAAAATAGCATAGGAACTGCTTGGCAAGTAAATGCAAAAGGCAAAATTTTATTTTTGGAAGACATAAGAGTTTATCCATACGCAATGGAGCGCAGCTTAGATCACCTAAAACAAGCTCATATTTTCGATGGAGTGCAAGCGGTAATTTTTGGCAACTTTACTAATTCCGGTAACGATAATCTTATTGAAATTGTAAAAGAGAGGTTTGCAAAAAGTGTCAACTTTCCGGTGTTCACAATTCAAGGAATAGGTCATGGGTATACAAACAATCCCTTACCTCTTAACACCCACACTACCATCGGCATTCAAGACGAGAAAGAAGGTCTGTTTTTTATGGATGTGCAGAATTTA
wPaur_NODE_278_length_26134_cov_21.6_Penenirmus-auritus_-_Muramoyltetrapeptide_carboxypeptidase_(EC_3.4.17.13)_CDS	WP_182309597.1	7.1e-159	570.9	323	2	324	WP_182309597.1 LD-carboxypeptidase [Wolbachia pipientis]	IVYLLYFILTLCANTGIHAIDQVDIIAPSSKGKELDLTTIKEYVEALDFNPHISEKIYSNDNPFYSNSDEFRANDLISALTGDSKIIWCIRGGEGASRLIPYLEKLPNDKKERIAQNKKILIGYSDITALHIYLQAKYDWQTLHGTMLEMIVNNSVSESSVEKLKELILNKRDSIRFDNLKTINNGIRLKDGRLESKIIGGNMTLVENSIGTVWQINAKGKILFLEDIRVYPYAIERSLDHLKQAHIFDGVHAVIFGDFVNCYNDNLVEVVKERFAKSVNFPVFTMKGVGHGHTNDPLPFNTHAIISVQDEKEGLFFMDVQNL	ATTATTTACATTTTATACTTTATCCTTGTTTTATGTATTAACACGGGTGTCTGTGCAGTTGATCAAGTTGATATTATTGCTCCTTCTTCGAAGGGGAAAGAGTCAGATCTAACTACCATAAAAGAATATGTGGAAGCTTTGGGTTTTTATCCCCATGTTTCGGAGAAAATATACAGTAAAGATAATCCATTCTACTCTAACTCCGATGAATTTAGAGCAAATGATTTGATTAGTGCCTTAACCGACGATAGCAAAATAATTTGGTGCATTAGAGGAGGAACAGGAGCTTCTCGGCTAATTCCCTACCTAGAAAAGTTACCCAATGATAAAAAAGAAAGAATTGCCCAAAAAGTTCTCATAGGCTATAGCGATATAACTGCCTTGCACATCTACCTGCAAGCAAAATATGATTGGCAAACTCTTCACGGTACCATGTTAGAAATGATAGTAAATAACTCTGTTTCTGAAAGCTCTGTTGAAAAATTAAAAGAGTTAATTCTGAACAAACGAGATTCCATTAGATTTGATAACTTAAAAATAATCGACAATGGTATTAAACTAAAAAACGGCAGGTTAGAATCTAAAATTGTTGGTGGTAATATGACTTTGGTTGAAAATAGCATAGGAACTGCTTGGCAAGTAAATGCAAAAGGCAAAATTTTATTTTTGGAAGACATAAGAGTTTATCCATACGCAATGGAGCGCAGCTTAGATCACCTAAAACAAGCTCATATTTTCGATGGAGTGCAAGCGGTAATTTTTGGCAACTTTACTAATTCCGGTAACGATAATCTTATTGAAATTGTAAAAGAGAGGTTTGCAAAAAGTGTCAACTTTCCGGTGTTCACAATTCAAGGAATAGGTCATGGGTATACAAACAATCCCTTACCTCTTAACACCCACACTACCATCGGCATTCAAGACGAGAAAGAAGGTCTGTTTTTTATGGATGTGCAGAATTTA
wPaur_NODE_278_length_26134_cov_21.6_Penenirmus-auritus_-_Muramoyltetrapeptide_carboxypeptidase_(EC_3.4.17.13)_CDS	WP_182367573.1	2.1e-158	569.3	323	2	324	WP_182367573.1 LD-carboxypeptidase [Wolbachia pipientis]	IVYLLYFILTLCANTGIHAIDQVDIIAPSSKGKELDLTTIKEYVEALDFNPHISEKIYSNDNPFYSNSDEFRANDLISALTGDSKIIWCIRGGEGASRLIPYLEKLPNDKKERIAQNKKILIGYSDITALHIHLQAKYDWQTLHGTMLEMIVNNSVSESSVEKLKELILNKRDSIRFDNLKTINNGIRLKDGRLESKIIGGNMTLVENSIGTAWQINAKGKILFLEDIRVYPYAIERSLDHLKQAHIFDGVHAVIFGDFVNCYNDNLVEVVKERFAKSVNFPVFTMKGVGHGHTNDPLPFNTHAIISVQDEKEGLFFMDVQNV	ATTATTTACATTTTATACTTTATCCTTGTTTTATGTATTAACACGGGTGTCTGTGCAGTTGATCAAGTTGATATTATTGCTCCTTCTTCGAAGGGGAAAGAGTCAGATCTAACTACCATAAAAGAATATGTGGAAGCTTTGGGTTTTTATCCCCATGTTTCGGAGAAAATATACAGTAAAGATAATCCATTCTACTCTAACTCCGATGAATTTAGAGCAAATGATTTGATTAGTGCCTTAACCGACGATAGCAAAATAATTTGGTGCATTAGAGGAGGAACAGGAGCTTCTCGGCTAATTCCCTACCTAGAAAAGTTACCCAATGATAAAAAAGAAAGAATTGCCCAAAAAGTTCTCATAGGCTATAGCGATATAACTGCCTTGCACATCTACCTGCAAGCAAAATATGATTGGCAAACTCTTCACGGTACCATGTTAGAAATGATAGTAAATAACTCTGTTTCTGAAAGCTCTGTTGAAAAATTAAAAGAGTTAATTCTGAACAAACGAGATTCCATTAGATTTGATAACTTAAAAATAATCGACAATGGTATTAAACTAAAAAACGGCAGGTTAGAATCTAAAATTGTTGGTGGTAATATGACTTTGGTTGAAAATAGCATAGGAACTGCTTGGCAAGTAAATGCAAAAGGCAAAATTTTATTTTTGGAAGACATAAGAGTTTATCCATACGCAATGGAGCGCAGCTTAGATCACCTAAAACAAGCTCATATTTTCGATGGAGTGCAAGCGGTAATTTTTGGCAACTTTACTAATTCCGGTAACGATAATCTTATTGAAATTGTAAAAGAGAGGTTTGCAAAAAGTGTCAACTTTCCGGTGTTCACAATTCAAGGAATAGGTCATGGGTATACAAACAATCCCTTACCTCTTAACACCCACACTACCATCGGCATTCAAGACGAGAAAGAAGGTCTGTTTTTTATGGATGTGCAGAATTTA
wPaur_NODE_63_length_35532_cov_19.4_Penenirmus-auritus_-_Myosin_heavy_chain_CDS	WP_041045353.1	1.7e-214	756.9	853	1	793	WP_041045353.1 hypothetical protein [Wolbachia endosymbiont of Cimex lectularius]	MLNANNEINVKKEERKHSWSTVFAWLYLKTIGRILPKRWNRWAENILYYDKTTANNEVQTDAFKTVDESVQVDLKPEITEKESQNVVISKDGGVQTDEVAFQDTAMXXXXXXXXXXXXXXXXXXXXXXXDGEITSEDEGIYSEVSGGPTDEDCFDIEDEGKLAWDNYYKVYREDDEALQLDDMSQELELECSRNALLQKINEDLESKLATSNEGLVKAIETTAHLEGKLTTILEEDKQLKLQLAEYKKDYTELKNVSDQIEKELSVELEEKKNEVEENLVEMRKKDEKISRLTRLNKALEQDKXXXXXXXXXXXXXXXXXXXXXXXXXXXXXXXXXLRMQIMGLESXXXXXXXXXXXXXXXXXXXXXXXXXXXXXXXXXXXXXXXXXXXXXXXXXXXXXXXXXXXXXXXXXXXXXXXXXXXXXXXXXXXXXXXXXXXXXXXXXHELESRLKNLGSQLSTATNKEKNLENDVAELQKQAQALEGNKEWELAGIDSTLKETFLTIMELLVQQLLLNNQEQSVKEKKLEELTLSYSDQVHQIAGLQAENLSLEVKNGKLLSVIERSITEEAEVKKMDEKVRQNQHKLIDQIKKLEEALKEKDAQYKXXXXXXXHALGNLEYKLESLESQSTTAKMQQRKDSSHQANMKSMAKSEADLFQKNKGRLDKQLQKTKKEPVEQPNEKLTPNAFMSCTSSTTRLKNNLTTEKKASVVKKHINNLCNEKFVQSYTNSLPEDALEKSIKTKAKSLDSSNVQKLAXXXXXXXXXXXXXXXXXXSFLSRTSSTASINSLNVRVGS	ATGCTCAATGCTAACAATGAAATTAATATTAAAAAGGAAGAAAGGAAACACAGTTGGTCCACCGTGTTTGCTTGGTTATACCTAAAAACGATTGGACGAATATTGCCCAAGAGATGGAACAGATGGGCAGAAAATATTTTGTACTACGATAAAGCTACTGCAAACAATGAAGTTCAAACTGATGCTTTTAAGACGGTGGATGAAAGTGCTCAAGTTGACTTAAAACCTGAAGTTGCTGAGAAAGAGAGCCAAAGTGAAATAATGAGTAAAGATGGGGAGGTTCAAACTGATAGAGTAACATTTCAAGATATGACCATACAGACCGAATACGTTGAAAAGGCAAATAAAAACATCGAAGTTGATTTAAAACCTGAAATTGCTGAGAAAGAGAGCCAAAGTGAAATAATGAGTAAAGATGGAGGGGTTCAGACTGATGAAGTAGCATTTCAAGATACGGCAATGCAAACCGAATGCGTTGAAAAAATAGACAAAAACATTGAAGCTGACTTAAAACCTGAAGTTGCAGAAAAAGATGGTGGGATAACAAGTGAAGATGAAGGAATTTACTCTGAAGTAAGTGGTGGACCTACCGATGAAGACTGCTTCGATATTGAAGATGAAGACAAATTGGCTTGGGACAATGACTATAAAGTGTACAGAGAAGGTGATGAAGCATTGCAATTGGATGATATGAGTCAGGAACTAGAACTTGAATGTTCACGTAATGCCCTCTTACAAAAGATAAATGAAGATTTAGAGTCTAAACTTGCAACGAGTAATGAAGGCTTGGTAAAAGCTATAGAAACGATAGCGCACCTGAAAGGAAAACTAACTACAATATTAGAGGAAAATAAGCAATTAAAATTGCAACTTGCAGAATATAAAAAGGATTACACAGAACTGAAAAATGTTTCAGATCAAATAGAAAAAGAGCTCTCGGTTGAGTTAGAGGAAAATTTAGTAGAGATGAGAAAAAAAGATGAAAAAATAAGTAGCTTAACACGATTAAATAAAGCATTAGAACAAGATAAAAAAGCAATGCAGGATAAAGTTGATGAACAACAGAAAACTATATCTGATCAGGAAAAAAGAACGAAAGAACAAGACGCTTTAATTAAATCACTTACTGATAAAAATGAGGCTGTTAAGAGGGATAATGAGAGCTTACGAATGCAAATCATGGGGCTTGAGAGTAAAATTAGTGAGTTAAAAGGCAAAATTAGTGACTTAGGTCGTGAAAAAGGAGCTCTACAATCAAATGTGAATACACTGACTGCTCAGTTGCAAAGTGTTCAAGAATCTAAACAACGATTGGAGGAAGAAAAGAGTAATATCAAGCAACAAAAACAAGCGGAGTTAGGTCAGACTATATGCAAGAATGCTGAATTAGAAAGTAAAATAAGTGAATTGCGAAAAGAAAAAGCCCAGTTTGAAGAGCAGTTCAAGGCTATGGAGGAAAAACGCAAAGCGCACAAGGAAAATCAGCGTGAGTTAGAAAATCGATTAAAAAACTTAGGAAGTCAATTAAGTACAGCAATAAACAAGGAAAAGAGCTTAGAAAATGATGTTGCTGAATTACAAAAGCAGGTACAAACTTTAAGAGGAAATAAAGAATGGGAGTTAGCTGGAATAGATGGCATCTTAAAGGAAACTTTTTTGACCATTATAGAGTTGTTAGCGCAGCAACTACTACTAAATAATCAAGAGCAATCTGTAAAAGAACAAAAGTTAGAGGAGTTAACTTTGTCCTATAATGATCAAACATATCAGATTGCAGACTTACAAGCAGAAAATCTCTCGTTAAGAAAGGAGGATGGAGAATTGCTATATAGATCAATCAATCAAATAAAAAAATTGGAAGGAGCATTGAAAGAAAAAGACGCTCAGTGCAAACAATTAAAGGAGAGCCTATGTGCATTAGAGAGCTTAGAAAGTCAAAGTACTACGACTAAAAAAGCACAACAACAGAGAGATAGCTCCCACCAAACAAATACAAAATCAATGGCCAAAAGTGAGGTTGATTTATCTCAAAAAAATAAAGGAAGATTGGATAAACAGTTACAAAAAACAAAAAAAGAACCAGTTGAGCAGCCAAATGAAAAACTTACACCCAATACTTTCATGAGTTGCACTAGCAGTACTGCAAGATTAAAGAATAATTTGACTGCTGAGAAAAAAGCAAGTGTTGTTAAGAAGCGTACAAATAATCCATATAATGAAAAATTTGTGCAGTCCTATACAAACTCTTTACCTGAAGATGCTCTGGAAAAGTCAATAAAAACTAAAGCAAAATCCTTAGACTCAAGTAATGTTCAAAAACTGGCAAAAAATATAAGCAATGAATTTACGTTACCAAAAAATACAAACAGCACACCTAACTCTTTTCTGAGCCACACTAGCAGCACCGCAAGCATAAACTCATTGAACGTTAGAGTAAGTTCT
wPaur_NODE_63_length_35532_cov_19.4_Penenirmus-auritus_-_Myosin_heavy_chain_CDS	WP_174132727.1	2.5e-80	311.2	347	1	289	WP_174132727.1 hypothetical protein [Wolbachia endosymbiont of Atemnus politus]	MFNANNEINVKKEERKYSWLTVFAWLFLKTIGRILPKRWIKWAEDILYYSITTTNNEVQTDDLKTVDEGIQVDLKPEVAEKESQSEVISKDGGVQTDGVAFQDMTMXXXXXXXXXXXXXXXXXXXXXXXXSAITSEDEGICSEVSTDEDCSDIEVDNKNELVWDDHFELHREDDEKLKEHLEDVILKLNIECLQNVLLKKTNEDLESKLGTSDENLVKARETIVHLEGELTTLKLQLAEYEKDYTELKEVSDQIEKELEQQIEENLMEMKKKEGKISSLARLNEALEQD	ATGCTCAATGCTAACAATGAAATTAATATTAAAAAGGAAGAAAGGAAACACAGTTGGTCCACCGTGTTTGCTTGGTTATACCTAAAAACGATTGGACGAATATTGCCCAAGAGATGGAACAGATGGGCAGAAAATATTTTGTACTACGATAAAGCTACTGCAAACAATGAAGTTCAAACTGATGCTTTTAAGACGGTGGATGAAAGTGCTCAAGTTGACTTAAAACCTGAAGTTGCTGAGAAAGAGAGCCAAAGTGAAATAATGAGTAAAGATGGGGAGGTTCAAACTGATAGAGTAACATTTCAAGATATGACCATACAGACCGAATACGTTGAAAAGGCAAATAAAAACATCGAAGTTGATTTAAAACCTGAAATTGCTGAGAAAGAGAGCCAAAGTGAAATAATGAGTAAAGATGGAGGGGTTCAGACTGATGAAGTAGCATTTCAAGATACGGCAATGCAAACCGAATGCGTTGAAAAAATAGACAAAAACATTGAAGCTGACTTAAAACCTGAAGTTGCAGAAAAAGATGGTGGGATAACAAGTGAAGATGAAGGAATTTACTCTGAAGTAAGTGGTGGACCTACCGATGAAGACTGCTTCGATATTGAAGATGAAGACAAATTGGCTTGGGACAATGACTATAAAGTGTACAGAGAAGGTGATGAAGCATTGCAATTGGATGATATGAGTCAGGAACTAGAACTTGAATGTTCACGTAATGCCCTCTTACAAAAGATAAATGAAGATTTAGAGTCTAAACTTGCAACGAGTAATGAAGGCTTGGTAAAAGCTATAGAAACGATAGCGCACCTGAAAGGAAAACTAACTACAATATTAGAGGAAAATAAGCAATTAAAATTGCAACTTGCAGAATATAAAAAGGATTACACAGAACTGAAAAATGTTTCAGATCAAATAGAAAAAGAGCTCTCGGTTGAGTTAGAGGAAAATTTAGTAGAGATGAGAAAAAAAGATGAAAAAATAAGTAGCTTAACACGATTAAATAAAGCATTAGAACAAGAT
wPaur_NODE_63_length_35532_cov_19.4_Penenirmus-auritus_-_Myosin_heavy_chain_CDS	WP_191110912.1	9.5e-48	203	351	34	289	WP_191110912.1 hypothetical protein [Candidatus Wolbachia massiliensis]	NHEINVKKKEKKYSWSTVFAWLYLKTIGRILPKRWNKWAENILYTEVTSSTEPNLESEEDSKLNSENEEVQVKQVTSQDMAIQTECVETTDKNIEVDLKPEVAKKGSQSEIMSEDEGIQTEVDNEFADETCFGIEDDGLIDDNXXXXXXXXXXXXXXXKEQLEDIGQELELERLQNVSLKKTNEDLESKLGMRYEDLAKATETTAHLEGELTTALEENKQLKLQLAEYEKDYIELKEVSDQIEKELSVELEEKEVE	AACAATGAAATTAATATTAAAAAGGAAGAAAGGAAACACAGTTGGTCCACCGTGTTTGCTTGGTTATACCTAAAAACGATTGGACGAATATTGCCCAAGAGATGGAACAGATGGGCAGAAAATATTTTGTACTACGATAAAGCTACTGCAAACAATGAAGTTCAAACTGATGCTTTTAAGACGGTGGATGAAAGTGCTCAAGTTGACTTAAAACCTGAAGTTGCTGAGAAAGAGAGCCAAAGTGAAATAATGAGTAAAGATGGGGAGGTTCAAACTGATAGAGTAACATTTCAAGATATGACCATACAGACCGAATACGTTGAAAAGGCAAATAAAAACATCGAAGTTGATTTAAAACCTGAAATTGCTGAGAAAGAGAGCCAAAGTGAAATAATGAGTAAAGATGGAGGGGTTCAGACTGATGAAGTAGCATTTCAAGATACGGCAATGCAAACCGAATGCGTTGAAAAAATAGACAAAAACATTGAAGCTGACTTAAAACCTGAAGTTGCAGAAAAAGATGGTGGGATAACAAGTGAAGATGAAGGAATTTACTCTGAAGTAAGTGGTGGACCTACCGATGAAGACTGCTTCGATATTGAAGATGAAGACAAATTGGCTTGGGACAATGACTATAAAGTGTACAGAGAAGGTGATGAAGCATTGCAATTGGATGATATGAGTCAGGAACTAGAACTTGAATGTTCACGTAATGCCCTCTTACAAAAGATAAATGAAGATTTAGAGTCTAAACTTGCAACGAGTAATGAAGGCTTGGTAAAAGCTATAGAAACGATAGCGCACCTGAAAGGAAAACTAACTACAATATTAGAGGAAAATAAGCAATTAAAATTGCAACTTGCAGAATATAAAAAGGATTACACAGAACTGAAAAATGTTTCAGATCAAATAGAAAAAGAGCTCTCGGTTGAGTTAGAGGAAAATTTAGTAGAG
wPaur_NODE_63_length_35532_cov_19.4_Penenirmus-auritus_-_Myosin_heavy_chain_CDS	WP_179947534.1	6.1e-39	173.7	110	1	110	WP_179947534.1 hypothetical protein [Wolbachia endosymbiont of Drosophila ananassae]	MLNINNKVNYEINIKRKEKKYSWSTVFAWLYLKTIGRILPKRWNRWAENILYYDKTTANNEVQTDAFKTIDGSVQVDLKPEVAVRESQSGVISKDGEVQTNKVTFHDIAM	ATGCTCAATGCTAACAATGAAATTAATATTAAAAAGGAAGAAAGGAAACACAGTTGGTCCACCGTGTTTGCTTGGTTATACCTAAAAACGATTGGACGAATATTGCCCAAGAGATGGAACAGATGGGCAGAAAATATTTTGTACTACGATAAAGCTACTGCAAACAATGAAGTTCAAACTGATGCTTTTAAGACGGTGGATGAAAGTGCTCAAGTTGACTTAAAACCTGAAGTTGCTGAGAAAGAGAGCCAAAGTGAAATAATGAGTAAAGATGGGGAGGTTCAAACTGATAGAGTAACATTTCAAGATATGACCATA
wPaur_NODE_63_length_35532_cov_19.4_Penenirmus-auritus_-_Myosin_heavy_chain_CDS	EAL59843.1	6.1e-39	173.7	110	1	110	EAL59843.1 conserved hypothetical protein, partial [Wolbachia endosymbiont of Drosophila simulans]	MLNINNKVNYEINIKRKEKKYSWSTVFAWLYLKTIGRILPKRWNRWAENILYYDKTTANNEVQTDAFKTIDGSVQVDLKPEVAVRESQSGVISKDGEVQTNKVTFHDIAM	ATGCTCAATGCTAACAATGAAATTAATATTAAAAAGGAAGAAAGGAAACACAGTTGGTCCACCGTGTTTGCTTGGTTATACCTAAAAACGATTGGACGAATATTGCCCAAGAGATGGAACAGATGGGCAGAAAATATTTTGTACTACGATAAAGCTACTGCAAACAATGAAGTTCAAACTGATGCTTTTAAGACGGTGGATGAAAGTGCTCAAGTTGACTTAAAACCTGAAGTTGCTGAGAAAGAGAGCCAAAGTGAAATAATGAGTAAAGATGGGGAGGTTCAAACTGATAGAGTAACATTTCAAGATATGACCATA
wPaur_NODE_10392_length_5904_cov_18.4_Penenirmus-auritus_-_Myosin_heavy_chain,_skeletal_muscle,_juvenile_CDS	WP_052463240.1	1e-151	547	313	1	313	WP_052463240.1 hypothetical protein [Wolbachia endosymbiont of Cimex lectularius]	MPTNFLTLKEILAELKEKNSITVLRKDCQDEWEFYDLLRDLMNDEDFKQACIDKSFNESCQKDLDHYIELANQAKKAVSKYFERKDIELQAYYTETNDADRILNINLTNHDGNEPIRISDILQQEKNISELNVYCDKKHEIHAVRKGKERHYEFKEGAYYEMTSTWPIKDESGKVVSTCTMVMNVSNDGITEILGFNGRSFTASDEVLGLIEQNRELYIQRLSLYDAVKALLERNKNVPLPDVVPVANNNLQNNESIKVDQDKELDRQGLENNADNSPISPTNSDASTQTEVDLQQVATQQEIKELNKQRNDL	ATGCCAACAAATTTTCTGACGTTGAAAGAAATATTAGCAGAGCTAAAAGGAAAAAACAGCATTACTGCTTTAAGGAAATATTACCAGGATGAATGGGAATTTTACGATCTGTTAAGAGACCTAATGAATGATGAGGATTTTAAGCAAGCGTGTATAGACAAATCTTTCAGCGAAAGCTGTAAGAAAGACTTGGATCACTACATAGAACTAGCAAACCAGGCAAAAAAAGCTGTAAGTAAATATTTTGAAAGGAAAGACATAGAGCTTCAGGCTTATTATACAGGAACTAATGATGCTGATAGAGTTTTAAACATTAACCTTACTAACCATGACGGAAATGGACCAATAAGAATCAGCGATATTTTACAGCAAGAAAAAAATATTAGTGAATTGAATGTATATTGCGATAAAAAGCACGACATATGCGCTTATCGAAAAAACAAAGAGAGACACTATAAGTTTAAAGAGAGTGCGTATTATGAAATGACAAGCACTTGGCCTATAAAAGATGAGTCCGGGAAGGTGGTTTCAACTTGTATCATGGTTATGAACGTAAACAGTGATGGCATCACTGAAATACTGAAATTTAATGATAGAAGTTTTACGGCGTCAGATGAAGTTCTAGGGTTAATAGAGCAAAACCATGAGTTATACATTCAAGACCTCTCCTTATATGATGCCGTGAAAGCATTATTGGAAAAGAATAAGGCTGCACCATTGCCCGATGTTGTGCCAACTGCTAATAATAACCTGCAAAATAATGAACCTATAAGGGTCGATCAAGACAAGGAATTAGATGGGCAAGGCTTAGAGAATAATGCTGACAATAGCCCTGTTTCTCCTACTAATAGCGATGCATCAACTCAAACAGAGGTTAATCTACAGCAGGGTGCAACTCAGCAAGAAATTAAAGAATTAAACAAGCAGAGGAATGATTTA
wPaur_NODE_10392_length_5904_cov_18.4_Penenirmus-auritus_-_Myosin_heavy_chain,_skeletal_muscle,_juvenile_CDS	WP_168455685.1	4.2e-113	418.7	299	1	298	WP_168455685.1 hypothetical protein [Wolbachia endosymbiont of Ctenocephalides felis wCfeJ]	MPTNFPILQEILIELKKESSITVLRKYCQDEWEFHDLLRDLTNDKDFKQAYIEKYFSKSFKKDLDCYIKLANQTKKAVSKYFERKGIEFQAYYTGTNDADRILNINLTNYNEEQQIRISDILQQEKNISELNVYCNKKHDIHAYRKDKERHYEFQDGAYYEMASTWSAIDKLGKTFMCTLVMKVSNDGITEILKFNGKSFTASDEVLELIEQNRELYIQGLSLHEAVKALLERNKNASLPDVIPIANNNLQNNESVKVNQDKELDGQNFENDANNNLLFPTHNNASIQTEINLQQVAT	ATGCCAACAAATTTTCTGACGTTGAAAGAAATATTAGCAGAGCTAAAAGGAAAAAACAGCATTACTGCTTTAAGGAAATATTACCAGGATGAATGGGAATTTTACGATCTGTTAAGAGACCTAATGAATGATGAGGATTTTAAGCAAGCGTGTATAGACAAATCTTTCAGCGAAAGCTGTAAGAAAGACTTGGATCACTACATAGAACTAGCAAACCAGGCAAAAAAAGCTGTAAGTAAATATTTTGAAAGGAAAGACATAGAGCTTCAGGCTTATTATACAGGAACTAATGATGCTGATAGAGTTTTAAACATTAACCTTACTAACCATGACGGAAATGGACCAATAAGAATCAGCGATATTTTACAGCAAGAAAAAAATATTAGTGAATTGAATGTATATTGCGATAAAAAGCACGACATATGCGCTTATCGAAAAAACAAAGAGAGACACTATAAGTTTAAAGAGAGTGCGTATTATGAAATGACAAGCACTTGGCCTATAAAAGATGAGTCCGGGAAGGTGGTTTCAACTTGTATCATGGTTATGAACGTAAACAGTGATGGCATCACTGAAATACTGAAATTTAATGATAGAAGTTTTACGGCGTCAGATGAAGTTCTAGGGTTAATAGAGCAAAACCATGAGTTATACATTCAAGACCTCTCCTTATATGATGCCGTGAAAGCATTATTGGAAAAGAATAAGGCTGCACCATTGCCCGATGTTGTGCCAACTGCTAATAATAACCTGCAAAATAATGAACCTATAAGGGTCGATCAAGACAAGGAATTAGATGGGCAAGGCTTAGAGAATAATGCTGACAATAGCCCTGTTTCTCCTACTAATAGCGATGCATCAACTCAAACAGAGGTTAATCTACAGCAGGGTGCAACT
wPaur_NODE_10392_length_5904_cov_18.4_Penenirmus-auritus_-_Myosin_heavy_chain,_skeletal_muscle,_juvenile_CDS	WP_129827293.1	1.8e-92	350.1	302	1	289	WP_129827293.1 MULTISPECIES: hypothetical protein [Wolbachia]	MSTNFLILKNILAELKRKNSITVLEEYYQDKWEFHDLLMDLTNDENFKQAYIDNSFSKSFKKDFDHYTELANQAKKAVSKYFRDKDIDLRAFYVETNNSDKVLNINLINYNRSEPIRISDILQQERDISTLNIYCDKKHDIYAYRKDKERHYEFKEGAYYEMTSTWPVQDKDGKTVTCTMVMNVSNSGITKVLQFNGKDFESPTEEFWNLIRQNEELYIQGLSLHNAVKALLEKNKDAPAVINLQNNEHIVINKDEKMKDLENDAKSNPILSFTSNNVSEVNPQQIATQ	ATGCCAACAAATTTTCTGACGTTGAAAGAAATATTAGCAGAGCTAAAAGGAAAAAACAGCATTACTGCTTTAAGGAAATATTACCAGGATGAATGGGAATTTTACGATCTGTTAAGAGACCTAATGAATGATGAGGATTTTAAGCAAGCGTGTATAGACAAATCTTTCAGCGAAAGCTGTAAGAAAGACTTGGATCACTACATAGAACTAGCAAACCAGGCAAAAAAAGCTGTAAGTAAATATTTTGAAAGGAAAGACATAGAGCTTCAGGCTTATTATACAGGAACTAATGATGCTGATAGAGTTTTAAACATTAACCTTACTAACCATGACGGAAATGGACCAATAAGAATCAGCGATATTTTACAGCAAGAAAAAAATATTAGTGAATTGAATGTATATTGCGATAAAAAGCACGACATATGCGCTTATCGAAAAAACAAAGAGAGACACTATAAGTTTAAAGAGAGTGCGTATTATGAAATGACAAGCACTTGGCCTATAAAAGATGAGTCCGGGAAGGTGGTTTCAACTTGTATCATGGTTATGAACGTAAACAGTGATGGCATCACTGAAATACTGAAATTTAATGATAGAAGTTTTACGGCGTCAGATGAAGTTCTAGGGTTAATAGAGCAAAACCATGAGTTATACATTCAAGACCTCTCCTTATATGATGCCGTGAAAGCATTATTGGAAAAGAATAAGGCTGCACCATTGCCCGATGTTGTGCCAACTGCTAATAATAACCTGCAAAATAATGAACCTATAAGGGTCGATCAAGACAAGGAATTAGATGGGCAAGGCTTAGAGAATAATGCTGACAATAGCCCTGTTTCTCCTACTAATAGCGATGCATCAACTCAAACAGAGGTTAATCTACAGCAGGGTGCAACTCAG
wPaur_NODE_10392_length_5904_cov_18.4_Penenirmus-auritus_-_Myosin_heavy_chain,_skeletal_muscle,_juvenile_CDS	WP_039950204.1	1.8e-92	350.1	302	1	289	WP_039950204.1 hypothetical protein, partial [Wolbachia pipientis]	MSTNFLILKNILAELKRKNSITVLEEYYQDKWEFHDLLMDLTNDENFKQAYIDNSFSKSFKKDFDHYTELANQAKKAVSKYFRDKDIDLRAFYVETNNSDKVLNINLINYNRSEPIRISDILQQERDISTLNIYCDKKHDIYAYRKDKERHYEFKEGAYYEMTSTWPVQDKDGKTVTCTMVMNVSNSGITKVLQFNGKDFESPTEEFWNLIRQNEELYIQGLSLHNAVKALLEKNKDAPAVINLQNNEHIVINKDEKMKDLENDAKSNPILSFTSNNVSEVNPQQIATQ	ATGCCAACAAATTTTCTGACGTTGAAAGAAATATTAGCAGAGCTAAAAGGAAAAAACAGCATTACTGCTTTAAGGAAATATTACCAGGATGAATGGGAATTTTACGATCTGTTAAGAGACCTAATGAATGATGAGGATTTTAAGCAAGCGTGTATAGACAAATCTTTCAGCGAAAGCTGTAAGAAAGACTTGGATCACTACATAGAACTAGCAAACCAGGCAAAAAAAGCTGTAAGTAAATATTTTGAAAGGAAAGACATAGAGCTTCAGGCTTATTATACAGGAACTAATGATGCTGATAGAGTTTTAAACATTAACCTTACTAACCATGACGGAAATGGACCAATAAGAATCAGCGATATTTTACAGCAAGAAAAAAATATTAGTGAATTGAATGTATATTGCGATAAAAAGCACGACATATGCGCTTATCGAAAAAACAAAGAGAGACACTATAAGTTTAAAGAGAGTGCGTATTATGAAATGACAAGCACTTGGCCTATAAAAGATGAGTCCGGGAAGGTGGTTTCAACTTGTATCATGGTTATGAACGTAAACAGTGATGGCATCACTGAAATACTGAAATTTAATGATAGAAGTTTTACGGCGTCAGATGAAGTTCTAGGGTTAATAGAGCAAAACCATGAGTTATACATTCAAGACCTCTCCTTATATGATGCCGTGAAAGCATTATTGGAAAAGAATAAGGCTGCACCATTGCCCGATGTTGTGCCAACTGCTAATAATAACCTGCAAAATAATGAACCTATAAGGGTCGATCAAGACAAGGAATTAGATGGGCAAGGCTTAGAGAATAATGCTGACAATAGCCCTGTTTCTCCTACTAATAGCGATGCATCAACTCAAACAGAGGTTAATCTACAGCAGGGTGCAACTCAG
wPaur_NODE_10392_length_5904_cov_18.4_Penenirmus-auritus_-_Myosin_heavy_chain,_skeletal_muscle,_juvenile_CDS	WP_017532479.1	3.3e-89	339.3	302	1	289	WP_017532479.1 hypothetical protein [Wolbachia endosymbiont of Diaphorina citri]	MSTNFLTLKNILAELKRKNSITVLEEYYQDKWEIYDLLMDLTNDENFKQAYIDLSFNKSFKKNFIELANQAKKAVSKYFRDKDIDLQAFYVETNNSDKVLNINLINYNRSEPIRISDILQQERDISTLNIYCNKKHDIYAYRKDKERHYEFKEGAYYEMTSTWPVQDKDGKTFTCTMVMNVSNSGITKVLQFNGKDFESPPEEFWELIRQNEELYIQDLSLHDAVKALLKKNKNANIAPAVSNLQNNEHIVINQDEKMKDLENDAKSNPILSFTSNNVSEVNPQQIATQ	ATGCCAACAAATTTTCTGACGTTGAAAGAAATATTAGCAGAGCTAAAAGGAAAAAACAGCATTACTGCTTTAAGGAAATATTACCAGGATGAATGGGAATTTTACGATCTGTTAAGAGACCTAATGAATGATGAGGATTTTAAGCAAGCGTGTATAGACAAATCTTTCAGCGAAAGCTGTAAGAAAGACTTGGATCACTACATAGAACTAGCAAACCAGGCAAAAAAAGCTGTAAGTAAATATTTTGAAAGGAAAGACATAGAGCTTCAGGCTTATTATACAGGAACTAATGATGCTGATAGAGTTTTAAACATTAACCTTACTAACCATGACGGAAATGGACCAATAAGAATCAGCGATATTTTACAGCAAGAAAAAAATATTAGTGAATTGAATGTATATTGCGATAAAAAGCACGACATATGCGCTTATCGAAAAAACAAAGAGAGACACTATAAGTTTAAAGAGAGTGCGTATTATGAAATGACAAGCACTTGGCCTATAAAAGATGAGTCCGGGAAGGTGGTTTCAACTTGTATCATGGTTATGAACGTAAACAGTGATGGCATCACTGAAATACTGAAATTTAATGATAGAAGTTTTACGGCGTCAGATGAAGTTCTAGGGTTAATAGAGCAAAACCATGAGTTATACATTCAAGACCTCTCCTTATATGATGCCGTGAAAGCATTATTGGAAAAGAATAAGGCTGCACCATTGCCCGATGTTGTGCCAACTGCTAATAATAACCTGCAAAATAATGAACCTATAAGGGTCGATCAAGACAAGGAATTAGATGGGCAAGGCTTAGAGAATAATGCTGACAATAGCCCTGTTTCTCCTACTAATAGCGATGCATCAACTCAAACAGAGGTTAATCTACAGCAGGGTGCAACTCAG
wPaur_NODE_3156_length_11483_cov_21.3_Penenirmus-auritus_-_Myosin_heavy_chain,_skeletal_muscle,_juvenile_CDS	WP_168455898.1	6.3e-64	255.8	398	194	561	WP_168455898.1 hypothetical protein [Wolbachia endosymbiont of Ctenocephalides felis wCfeJ]	MDQYMETIRLGKKVIDQYFKDKEVRTQAYCETKNGSSILHANFINYHGAEPIRTSDILKHDKNIQQLSIYCNTKREVEVYREGQARNYDFVEGANYKMTSIWPAKDGNGKCCNCKMVMHIDSNGITKIVEFAVNDNRLNSSSEGFLKLVEQNLXXXXXXKELYIKHQSLGEAVKKFLGLQQNSEHEKVLNKEEITPVPKVENKECSPSTESSTASDPSKDLVAIRKKLRELNIELANLEKKVKRAKYVINENVCLAGDLKSQIAWVENLIRINQEIDSRYDESKDIRRKLGELRQLICEVKERSKGPEWDKGNVSSLGTLCILTNQLHQNVNEAYFSIEVLQQKFRANLLSSDVEKFIKQHSKLISGV	ATGAGTAAATACTTAGAATTATCACAAGAGGGAAAAAATATTGCAAGTAGGCATTTTGAAGAGAAAATAGCTTTTCAAGCTTACTGTGAAGAAACCGACAATGCCAGTAGAGCCTTAAACGTTAATCTTATTGACTATAATGGGAGCGAGCCAATTAAGATTAGTGATATTTTACAGCAGGAGAAAGATATTAGCAAACTGGATATCTACTGCGACAAAAACCTTGAAATACGTGCTTATAAAAAAGGTAAGAAAAGATACTATAAATTTGAGGATGGTGCATGTTATCAAATGAAAAGTAAGTGGCCTATAAAAGATGAGTCTGGGAGGGTAGTTTTAACTTGTACTATGGTTATGGATGTGAGTAGTGAAGGCATAACTGAAATAACGAGGTTTAGTGGTAAGGAACCTAATGGTGGGAATTATGCGTTATCGCCAGAGGAGCATATGGAGTTAATAGAACAAAATAAGGAATTACATATTCAAGGCTCGCCCTTACGCAAGGCAGTGGAGAAATTTTTAGGAATGCAGGAGAGTAGAGAAGACATAATACGAATGGAGGAGGGTGGCTCTTCATTGCCCGATGTTGTACCTAAAGGTAATATTGGTAGTAATCCTACTGCTAGTAGGGCATCGGAAGTGCATGAAGAACAGCCTGATCTTGATGAGGAAAGCAACAGTGACGTTCAGAAGTGTATTACAAGTGATCCAATAAAAGATCTTGAAGCTGTTAGGAAACAACTTCGGGAATTGAGAATTGAATTAATAAAACTTGAAAAAAAGCTAAAGCAAGAAGGATGTGTAGTAAACAAAAATGGCTGGCCTGCAAGCGAACTAAAATCTCAGATTGCATCTAATAAGGATTTAGATAGTCGTTATGACGAATTACAAGATATTTGCGAAAAGTTAGGGGGATTAAAAGAATTTATTTGTGAAGTGAAAGAGCGCTCTAAAGATCAGAATATATGGCATGCAAATGATTTGTCATCATTATCTAATCTGTGCAGTTTTACTAACCTTTTGAATATGGATATAATAGAGTTACAAAAGGTAATTGAAGTATTGCAGCTACAATTTAGGGAAAATCTATATAAAAATGATGTTAAGGAGCTTATTAAGAGTGACCCAGAGTTAATTGAGGGCATA
wPaur_NODE_3156_length_11483_cov_21.3_Penenirmus-auritus_-_Myosin_heavy_chain,_skeletal_muscle,_juvenile_CDS	WP_168455847.1	2.1e-51	214.2	205	190	383	WP_168455847.1 hypothetical protein [Wolbachia endosymbiont of Ctenocephalides felis wCfeJ]	MGGYIKLVEEGREIASKYFGKASFQAYCEETGNADKTLNINLINYSDSEPIKISDILQQEESIDKLNIYCNKRHDICAHRKDQKRYYEFKEGAWYQMISEWPIKDKSGRGISRCTMVMNVGSDGIAEIVEFIGKGSNGENHILSLEQDMELIKQNKELYIQDVLLCNAVEEFLRMQRSRDNSSPGAVPQNTDSN	ATGAGTAAATACTTAGAATTATCACAAGAGGGAAAAAATATTGCAAGTAGGCATTTTGAAGAGAAAATAGCTTTTCAAGCTTACTGTGAAGAAACCGACAATGCCAGTAGAGCCTTAAACGTTAATCTTATTGACTATAATGGGAGCGAGCCAATTAAGATTAGTGATATTTTACAGCAGGAGAAAGATATTAGCAAACTGGATATCTACTGCGACAAAAACCTTGAAATACGTGCTTATAAAAAAGGTAAGAAAAGATACTATAAATTTGAGGATGGTGCATGTTATCAAATGAAAAGTAAGTGGCCTATAAAAGATGAGTCTGGGAGGGTAGTTTTAACTTGTACTATGGTTATGGATGTGAGTAGTGAAGGCATAACTGAAATAACGAGGTTTAGTGGTAAGGAACCTAATGGTGGGAATTATGCGTTATCGCCAGAGGAGCATATGGAGTTAATAGAACAAAATAAGGAATTACATATTCAAGGCTCGCCCTTACGCAAGGCAGTGGAGAAATTTTTAGGAATGCAGGAGAGTAGAGAAGACATAATACGAATGGAGGAGGGTGGCTCTTCATTGCCCGATGTTGTACCTAAAGGTAATATTGGTAGTAAT
wPaur_NODE_3156_length_11483_cov_21.3_Penenirmus-auritus_-_Myosin_heavy_chain,_skeletal_muscle,_juvenile_CDS	WP_052463240.1	3e-42	183.7	199	67	248	WP_052463240.1 hypothetical protein [Wolbachia endosymbiont of Cimex lectularius]	YIELANQAKKAVSKYFERKDIELQAYYTETNDADRILNINLTNHDGNEPIRISDILQQEKNISELNVYCDKKHEIHAVRKGKERHYEFKEGAYYEMTSTWPIKDESGKVVSTCTMVMNVSNDGITEILGFNGRSFTASDEVLGLIEQNRELYIQRLSLYDAVKALLERNKNVPLPDVVPVAN	TACTTAGAATTATCACAAGAGGGAAAAAATATTGCAAGTAGGCATTTTGAAGAGAAAATAGCTTTTCAAGCTTACTGTGAAGAAACCGACAATGCCAGTAGAGCCTTAAACGTTAATCTTATTGACTATAATGGGAGCGAGCCAATTAAGATTAGTGATATTTTACAGCAGGAGAAAGATATTAGCAAACTGGATATCTACTGCGACAAAAACCTTGAAATACGTGCTTATAAAAAAGGTAAGAAAAGATACTATAAATTTGAGGATGGTGCATGTTATCAAATGAAAAGTAAGTGGCCTATAAAAGATGAGTCTGGGAGGGTAGTTTTAACTTGTACTATGGTTATGGATGTGAGTAGTGAAGGCATAACTGAAATAACGAGGTTTAGTGGTAAGGAACCTAATGGTGGGAATTATGCGTTATCGCCAGAGGAGCATATGGAGTTAATAGAACAAAATAAGGAATTACATATTCAAGGCTCGCCCTTACGCAAGGCAGTGGAGAAATTTTTAGGAATGCAGGAGAGTAGAGAAGACATAATACGAATGGAGGAGGGTGGCTCTTCATTGCCCGATGTTGTACCTAAAGGTAAT
wPaur_NODE_3156_length_11483_cov_21.3_Penenirmus-auritus_-_Myosin_heavy_chain,_skeletal_muscle,_juvenile_CDS	WP_191110995.1	1.5e-41	181.4	192	232	417	WP_191110995.1 hypothetical protein [Candidatus Wolbachia massiliensis]	QDVDVQAYYEEVEDNGNILHTNFVNYHGNEPIKTSDILQHDRNTRELNIYCNKKREVRVCREGSKRNYTFEEGACYQITSTWPVKDESGRVSTCTMIMNVGSDGITKIEKFSGREPNGKDVELSLEENKGLIAQNKELYIEGLLLSEAVEEFLKLQCRESVIKTDENKGQHPVLLPGVTPTITNSS	GAGAAAATAGCTTTTCAAGCTTACTGTGAAGAAACCGACAATGCCAGTAGAGCCTTAAACGTTAATCTTATTGACTATAATGGGAGCGAGCCAATTAAGATTAGTGATATTTTACAGCAGGAGAAAGATATTAGCAAACTGGATATCTACTGCGACAAAAACCTTGAAATACGTGCTTATAAAAAAGGTAAGAAAAGATACTATAAATTTGAGGATGGTGCATGTTATCAAATGAAAAGTAAGTGGCCTATAAAAGATGAGTCTGGGAGGGTAGTTTTAACTTGTACTATGGTTATGGATGTGAGTAGTGAAGGCATAACTGAAATAACGAGGTTTAGTGGTAAGGAACCTAATGGTGGGAATTATGCGTTATCGCCAGAGGAGCATATGGAGTTAATAGAACAAAATAAGGAATTACATATTCAAGGCTCGCCCTTACGCAAGGCAGTGGAGAAATTTTTAGGAATGCAGGAGAGTAGAGAAGACATAATACGAATGGAGGAGGGTGGCTCTTCATTGCCCGATGTTGTACCTAAAGGTAATATTGGTAGTAATCCTACTGCTAGTAGGGCATCG
wPaur_NODE_3156_length_11483_cov_21.3_Penenirmus-auritus_-_Myosin_heavy_chain,_skeletal_muscle,_juvenile_CDS	WP_211907838.1	1.3e-40	178.3	225	64	282	WP_211907838.1 hypothetical protein [Wolbachia endosymbiont of Spodoptera picta]	FIELANQAKKAVSKYFRDKDIDLRAFYVETNNSDKVLNINLINYNRSEPIRISDILQQERDISTLNIYCDKKHDIYAYRKGKERHYEFKEGAYYEMTSTWPVQDKDGKTFTCTMVMNVSNSGITKVLQFNGKDFESPPEEFLELIRQNEELYIQGLSLHDAVKALLEKNKDAPAVINLQNNEHIVINKDEKMKDLENDAKSNPILSFTSNNVSEVNTQQ	TACTTAGAATTATCACAAGAGGGAAAAAATATTGCAAGTAGGCATTTTGAAGAGAAAATAGCTTTTCAAGCTTACTGTGAAGAAACCGACAATGCCAGTAGAGCCTTAAACGTTAATCTTATTGACTATAATGGGAGCGAGCCAATTAAGATTAGTGATATTTTACAGCAGGAGAAAGATATTAGCAAACTGGATATCTACTGCGACAAAAACCTTGAAATACGTGCTTATAAAAAAGGTAAGAAAAGATACTATAAATTTGAGGATGGTGCATGTTATCAAATGAAAAGTAAGTGGCCTATAAAAGATGAGTCTGGGAGGGTAGTTTTAACTTGTACTATGGTTATGGATGTGAGTAGTGAAGGCATAACTGAAATAACGAGGTTTAGTGGTAAGGAACCTAATGGTGGGAATTATGCGTTATCGCCAGAGGAGCATATGGAGTTAATAGAACAAAATAAGGAATTACATATTCAAGGCTCGCCCTTACGCAAGGCAGTGGAGAAATTTTTAGGAATGCAGGAGAGTAGAGAAGACATAATACGAATGGAGGAGGGTGGCTCTTCATTGCCCGATGTTGTACCTAAAGGTAATATTGGTAGTAATCCTACTGCTAGTAGGGCATCGGAAGTGCATGAAGAACAG
wPaur_NODE_1288_length_16643_cov_20.4_Penenirmus-auritus_-_Myosin_heavy_chain,_skeletal_muscle,_juvenile_CDS	WP_026097266.1	1.5e-18	104.8	339	376	686	WP_026097266.1 hypothetical protein [Wolbachia pipientis]	IKKLELEVNVLKQSEKDKNARITDLINQLKDKESEVRSTNRINEELQEKFKQSEAKLSALEKKNANLENNLKKTLAEGPQDNHEKQLLEELTEEKGKNNTLAKEMKXXXXXXXXXXXXXXXXXXXXXXLESGKSLADEMSEVNTNEEIDKLKQQFKAKEGMLQEELKSVKEALEKLQDILQQEKDLAAISTQTEVEYESRGIQANTQEIIVPKTQDQGTNAGIDASSSTDQKESKKEEDQINRTKSVNNLVPVDPPSFTDQKEKNRTNRPENIMDWPTPIPCDGLGADPAKPTKVLLDPKSTPAKGSEKSI	ATTGAGTCATTAAAGCAACAAATAAGTATACTAAAGCAAAGTCAAGAAGATAAAAATGCTAGAATAGGAGATTTAAAATCTCAGTTAAAGGATAAAGAAAGTGAAATCCAATCAACAGATAAAATCAACGAAGAACTACGAGAAAAGTTGAAGCAAATTGAAGTTAAATTCGGAGCGCTACAAGAGGAAAATACAAAGCTGGGGAGTAATATGGAGAAAATCGTGAAAGATTTAGAAGACAATTATAAAAAACAGTTAGCAGAGAAAGAGAAGAAATTAGCTAATGCAGGAAATCTATTGAGTGAGTGGCAATTGCAGATCAAAGAATTGGCTGAAGAGTTGAACCAAATACGAAAAGAAAAAGAAAATTTAGAGGAGGTAATTCGACAACCTAGTGGAAAGTCTCTTGCAGCTGAAATAGAGGAAGTAAATGAGAAAAAAGAAAAAGAAGAATTAAAAGAAAAGTTCCAAATGGAAATAGAGAGACTAAAACAACAGCTTGAGGAGAAGAAAAGTATGTTAACAGACACACAAGAGGAATTAAAATCTACAAAAGAGATGCTAGAGCAATTACAAGACATATTACGGCAGGAGGAAGGCCAGAGAGAAACAGCAGCCGTATCAACTCAAACTGAAGTTAGGCACGAGAGTAAAGGAATCCAAGCAAGTATACAACAGCATCATGTTGAGACTGAACCTACAGTACCTGAAACACAAGACCAGGGCACACAAGAAGCTCAGCCACAAAACATTATGGATTGGCCTGTTCCAAAGGGCCTTGATTTTTTACAGCCAGAAGAAGTGTCTATAGATATTCAAAAAAAGGAAAGTTCTACTGCTACTTCGTCAGCTCAAACAATT
wPaur_NODE_1288_length_16643_cov_20.4_Penenirmus-auritus_-_Myosin_heavy_chain,_skeletal_muscle,_juvenile_CDS	WP_127464087.1	4.5e-15	93.2	308	377	615	WP_127464087.1 hypothetical protein [Wolbachia endosymbiont of Bemisia tabaci]	DIERLAQKVTLLEQSQKDENARITDLINQLKDKESEIQSTNRINEELHKKSKQSEIELSKLKAENTKLKNDITEILVEGSKDNHEKQLVEELMEAXXXXXXXXXXXXXXXXXXXXXXXXXXXXXGKIRQLEPGRSLADKFSKVNAKVAISTQTEVEYESRGIQASDHETTAPKTQDQGTQTKNEGVNASSSTDQKETKEEEDRTNRPENIMDWPTPIPDDKSEELQIPAEPTKVNTELS	GATATTGAGTCATTAAAGCAACAAATAAGTATACTAAAGCAAAGTCAAGAAGATAAAAATGCTAGAATAGGAGATTTAAAATCTCAGTTAAAGGATAAAGAAAGTGAAATCCAATCAACAGATAAAATCAACGAAGAACTACGAGAAAAGTTGAAGCAAATTGAAGTTAAATTCGGAGCGCTACAAGAGGAAAATACAAAGCTGGGGAGTAATATGGAGAAAATCGTGAAAGATTTAGAAGACAATTATAAAAAACAGTTAGCAGAGAAAGAGAAGAAATTAGCTAATGCAGGAAATCTATTGAGTGAGTGGCAATTGCAGATCAAAGAATTGGCTGAAGAGTTGAACCAAATACGAAAAGAAAAAGAAAATTTAGAGGAGGTAATTCGACAACCTAGTGGAAAGTCTCTTGCAGCTGAAATAGAGGAAGTAAATGAGAAAAAAGAAAAAGAAGAATTAAAAGAAAAGTTCCAAATGGAAATAGAGAGACTAAAACAACAGCTTGAGGAGAAGAAAAGTATGTTAACAGACACACAAGAGGAATTAAAATCTACAAAAGAGATGCTAGAGCAATTACAAGACATATTACGGCAGGAGGAAGGCCAGAGAGAAACAGCAGCCGTATCAACTCAAACTGAAGTTAGGCACGAGAGTAAAGGAATCCAAGCAAGTATACAACAGCATCATGTTGAGACTGAACCTACAGTACCTGAAACACAAGACCAGGGCACACAAGAAGCTCAGCCACAAAACATTATGGATTGGCCTGTTCCAAAGGGCCTTGATTTTTTACAGCCAGAAGAAGTGTCTATAGATATTCAAAAAAAGGAAAGTTCTACTGCTACTTCG
wPaur_NODE_1288_length_16643_cov_20.4_Penenirmus-auritus_-_Myosin_heavy_chain,_skeletal_muscle,_juvenile_CDS	WP_007302500.1	1e-14	92	245	372	549	WP_007302500.1 MULTISPECIES: hypothetical protein [unclassified Wolbachia]	LAQKVTVLEQSQKDKNARIKDLINQLKDKESEIQSTNRINAELQEKFKQSEAKLSTLEKKNTNFENDLKKILVEGSQDNHEKQFVEQWMEAKNENEKLTDKVNQLAXXXXXXXXXXXXXXXEIWQLKSGRSLADEFSEVNAKVATSTQTEVEYESRRIQASDHETTVPKTQDQGTQAA	TTAAAGCAACAAATAAGTATACTAAAGCAAAGTCAAGAAGATAAAAATGCTAGAATAGGAGATTTAAAATCTCAGTTAAAGGATAAAGAAAGTGAAATCCAATCAACAGATAAAATCAACGAAGAACTACGAGAAAAGTTGAAGCAAATTGAAGTTAAATTCGGAGCGCTACAAGAGGAAAATACAAAGCTGGGGAGTAATATGGAGAAAATCGTGAAAGATTTAGAAGACAATTATAAAAAACAGTTAGCAGAGAAAGAGAAGAAATTAGCTAATGCAGGAAATCTATTGAGTGAGTGGCAATTGCAGATCAAAGAATTGGCTGAAGAGTTGAACCAAATACGAAAAGAAAAAGAAAATTTAGAGGAGGTAATTCGACAACCTAGTGGAAAGTCTCTTGCAGCTGAAATAGAGGAAGTAAATGAGAAAAAAGAAAAAGAAGAATTAAAAGAAAAGTTCCAAATGGAAATAGAGAGACTAAAACAACAGCTTGAGGAGAAGAAAAGTATGTTAACAGACACACAAGAGGAATTAAAATCTACAAAAGAGATGCTAGAGCAATTACAAGACATATTACGGCAGGAGGAAGGCCAGAGAGAAACAGCAGCCGTATCAACTCAAACTGAAGTTAGGCACGAGAGTAAAGGAATCCAAGCAAGTATACAACAGCATCATGTTGAGACTGAACCTACAGTACCTGAAACACAAGACCAGGGCACACAAGAAGCT
wPaur_NODE_1288_length_16643_cov_20.4_Penenirmus-auritus_-_Myosin_heavy_chain,_skeletal_muscle,_juvenile_CDS	WP_149168790.1	1.9e-13	87.8	353	359	683	WP_149168790.1 hypothetical protein [Wolbachia endosymbiont of Chrysomya megacephala]	LKRKEKELAEKDQDIKKLXXXXXXXXXXXXXXXXXXTDLINQLKDKESEVRSTNRINEELQEKFKQSEAKLSALEKKNANLENNLKKTLAEGPQDNHEKQLLEELTEEKGKNNTLAKEMKXXXXXXXXXXXXXXXXXXXXXXLESGKSLADEMSEVNTNEEIDKLKQQFKAKEGMLQEELKSVKEALEKLQDILQQEKDLAAISTQTEVEYESRGIQANTQEIIVPKTQDQGTNAGIDASSSTDQKESKKEEDQINRTKSVNNLVPVDPPSFTDQKEKNRTNRPENIMDWPTPIPCDGLGADPAKPTKVLLDPKSTPAKGSEKSI	TTGGAAAGGAAGATAAAAGAATTAGATGGCAAAAATCAAGATATTGAGTCATTAAAGCAACAAATAAGTATACTAAAGCAAAGTCAAGAAGATAAAAATGCTAGAATAGGAGATTTAAAATCTCAGTTAAAGGATAAAGAAAGTGAAATCCAATCAACAGATAAAATCAACGAAGAACTACGAGAAAAGTTGAAGCAAATTGAAGTTAAATTCGGAGCGCTACAAGAGGAAAATACAAAGCTGGGGAGTAATATGGAGAAAATCGTGAAAGATTTAGAAGACAATTATAAAAAACAGTTAGCAGAGAAAGAGAAGAAATTAGCTAATGCAGGAAATCTATTGAGTGAGTGGCAATTGCAGATCAAAGAATTGGCTGAAGAGTTGAACCAAATACGAAAAGAAAAAGAAAATTTAGAGGAGGTAATTCGACAACCTAGTGGAAAGTCTCTTGCAGCTGAAATAGAGGAAGTAAATGAGAAAAAAGAAAAAGAAGAATTAAAAGAAAAGTTCCAAATGGAAATAGAGAGACTAAAACAACAGCTTGAGGAGAAGAAAAGTATGTTAACAGACACACAAGAGGAATTAAAATCTACAAAAGAGATGCTAGAGCAATTACAAGACATATTACGGCAGGAGGAAGGCCAGAGAGAAACAGCAGCCGTATCAACTCAAACTGAAGTTAGGCACGAGAGTAAAGGAATCCAAGCAAGTATACAACAGCATCATGTTGAGACTGAACCTACAGTACCTGAAACACAAGACCAGGGCACACAAGAAGCTCAGCCACAAAACATTATGGATTGGCCTGTTCCAAAGGGCCTTGATTTTTTACAGCCAGAAGAAGTGTCTATAGATATTCAAAAAAAGGAAAGTTCTACTGCTACTTCGTCAGCTCAAACAATT
wPaur_NODE_1288_length_16643_cov_20.4_Penenirmus-auritus_-_Myosin_heavy_chain,_skeletal_muscle,_juvenile_CDS	MBR9982932.1	5.2e-11	79.7	163	103	261	MBR9982932.1 hypothetical protein [Wolbachia endosymbiont of Homalodisca vitripennis]	LQRKTKRLIENNRDIEQLKQEVEILLLETQNKSDVIKNLNDQLKNAKNEVQLTDKINEELQQKLNLAEAELSKVRKESTALINSIENLKSDYENQILEKEKEFNDVRDQFSVHLSEHEELFVELNRLQKENESLKQKNFYVSNEVSLADEVNEENVRKE	TTGGAAAGGAAGATAAAAGAATTAGATGGCAAAAATCAAGATATTGAGTCATTAAAGCAACAAATAAGTATACTAAAGCAAAGTCAAGAAGATAAAAATGCTAGAATAGGAGATTTAAAATCTCAGTTAAAGGATAAAGAAAGTGAAATCCAATCAACAGATAAAATCAACGAAGAACTACGAGAAAAGTTGAAGCAAATTGAAGTTAAATTCGGAGCGCTACAAGAGGAAAATACAAAGCTGGGGAGTAATATGGAGAAAATCGTGAAAGATTTAGAAGACAATTATAAAAAACAGTTAGCAGAGAAAGAGAAGAAATTAGCTAATGCAGGAAATCTATTGAGTGAGTGGCAATTGCAGATCAAAGAATTGGCTGAAGAGTTGAACCAAATACGAAAAGAAAAAGAAAATTTAGAGGAGGTAATTCGACAACCTAGTGGAAAGTCTCTTGCAGCTGAAATAGAGGAAGTAAATGAGAAAAAAGAA
wPaur_NODE_1288_length_16643_cov_20.4_Penenirmus-auritus_-_Myosin_heavy_chain,_skeletal_muscle,_juvenile_CDS	WP_041046274.1	1.5e-106	397.1	312	1	306	WP_041046274.1 hypothetical protein [Wolbachia endosymbiont of Cimex lectularius]	MSGENEDVLIAESQSLDADEQKKKDILVVIESCNSFQEAIKQLEKEKLIWYLIGLLRKNEEVRKQINSKWEADFQQFEQSVKKTQDEIHSKLKGTLSDQSFLAYSTKDNDFNIRFENKEEPVKISDILRASSEGKVYHIFLEEDSKITARREKGNKRHYDFDGPGSCEMTINWQAKDSEGNIIDCSMAVKVGLSGILEVIGEPKFGNLKFTSSLSEEEGDKILKLVEQNKEVFINGKSLLEAFIGIDKNVSDQLMLEEETFIRNPPESPQLPTPDSSGYFSPRSASMPSSRRSSLSLDEEEYEQEQ	ATGCCAGGGAAAAAGGAGAGTGTATTTATAAATAATCAGAGTTTAAACGTAGATGAAACAGTAAGAAGTAGTGTACTGAAGACTATTAAAGACAGCAAAAATCTTCAGGAAGCTATAGAGCAACTAGAAAAAGAAAAATTAATCTGGTACCTTATTGGTCCTTTACGCAAAGATGAGGAGGTTAGGAAACAGATAAACTCAAAATGGGAAGCAGATTTCCAACGGTTCGAGCAGTCAATAAACGCAACACATAAGGAACTTAAGTTGTCTCTACCAAATCAAAATTTCTTAGTGTATTCAACAAAAGATAATGACTTCAACATTAGGTTTGAAAACAAAGAAGAACCAGTGAAAATCAGTGATATCTTAAGAGCTAGCAGTGAGGGTAAGGTCTATCACATATCTCTCGAAGAAGACAACCAAATAACCGCAAGCAGGAAAAATGGTAATGAAAGGCATTATAATTTTACTGGCTCTGGCTCATGTGAGATGACTATCAACTGGCAAGCTAAAGATTCTAAAGGTAATAGAATAGACTGTAGCATGACTGTAGAAGTGGGTCTCATTGGTATACTGAAAGTGATTGGCGAGCCGAAATTTGGCGATCTAAAGTTTACGGATTCATTATCAGAGGGGGAAGGAAACGAAATATTGGAATTGGTAAAACAGAATAAAGAGGTCTTTATCAATGGAAAAACTCTATATCAAGCTTTTACTAACGTGATGGATAAGAATGTAAGCAATCAGCCAACGCTGAGGGAAGAAACATTTATACGAAATCCACCTGCGTCACCGCAGTTACCTACGCCAGATAGCAGTGGATATTTTTCTACTAGCACACCTTCTTCACGTAGAGGTTCTTTTTCTAGTGTTAGTGGGTTTGTTGGTGAAGAAGAGCACAGACAGGAAGAA
wPaur_NODE_1288_length_16643_cov_20.4_Penenirmus-auritus_-_Myosin_heavy_chain,_skeletal_muscle,_juvenile_CDS	WP_191110960.1	3e-96	362.8	311	1	304	WP_191110960.1 hypothetical protein [Candidatus Wolbachia massiliensis]	MPEEDESVFVAENQSLNVDETARSSVLSIIETSNSFQKAVKKLEEEKLIWYFIGPLCKDEEFRKQISLKWEADFQEFEQSVKKIYEKFKPLLPDQSFLAYSIKDNNFNIRFDNEEKPIKISDILKASNKGEVYNISLGKDSLVTACKKNGNERHYDFAGSGLCEMTINWQAIASEGKSIGCSITVEVGSDGIQRVIGEPKFGSLKFTDPLSEEIENKVLELVKQNKEVFINGKTLYQAFTDMGRSVDDQQMLTEEIPVSPQSPTPDSSGYFSPGTPSSRRSSVSVSGEVSGEDEVFESDTFDDK	ATGCCAGGGAAAAAGGAGAGTGTATTTATAAATAATCAGAGTTTAAACGTAGATGAAACAGTAAGAAGTAGTGTACTGAAGACTATTAAAGACAGCAAAAATCTTCAGGAAGCTATAGAGCAACTAGAAAAAGAAAAATTAATCTGGTACCTTATTGGTCCTTTACGCAAAGATGAGGAGGTTAGGAAACAGATAAACTCAAAATGGGAAGCAGATTTCCAACGGTTCGAGCAGTCAATAAACGCAACACATAAGGAACTTAAGTTGTCTCTACCAAATCAAAATTTCTTAGTGTATTCAACAAAAGATAATGACTTCAACATTAGGTTTGAAAACAAAGAAGAACCAGTGAAAATCAGTGATATCTTAAGAGCTAGCAGTGAGGGTAAGGTCTATCACATATCTCTCGAAGAAGACAACCAAATAACCGCAAGCAGGAAAAATGGTAATGAAAGGCATTATAATTTTACTGGCTCTGGCTCATGTGAGATGACTATCAACTGGCAAGCTAAAGATTCTAAAGGTAATAGAATAGACTGTAGCATGACTGTAGAAGTGGGTCTCATTGGTATACTGAAAGTGATTGGCGAGCCGAAATTTGGCGATCTAAAGTTTACGGATTCATTATCAGAGGGGGAAGGAAACGAAATATTGGAATTGGTAAAACAGAATAAAGAGGTCTTTATCAATGGAAAAACTCTATATCAAGCTTTTACTAACGTGATGGATAAGAATGTAAGCAATCAGCCAACGCTGAGGGAAGAAACATTTATACGAAATCCACCTGCGTCACCGCAGTTACCTACGCCAGATAGCAGTGGATATTTTTCTACTAGCACACCTTCTTCACGTAGAGGTTCTTTTTCTAGTGTTAGTGGGTTTGTTGGTGAAGAAGAGCACAGACAGGAAGAAAATGAATTAGAAAGTAAA
wPaur_NODE_1288_length_16643_cov_20.4_Penenirmus-auritus_-_Myosin_heavy_chain,_skeletal_muscle,_juvenile_CDS	MBR9983571.1	1.3e-91	347.4	320	3	316	MBR9983571.1 hypothetical protein [Wolbachia endosymbiont of Homalodisca vitripennis]	KENLLVTENQGLDLDEQKKNDILSFIKSCKNFQDFIRKLEEENLIWYFIGPLRKDENVKEQINLKWENEFQKFEQSITAAHKKFAESLPGENFLVYTTKDNDFKIRFENKEKPIEISALLRASDEGKVYNLSLGKDSQITATKKGSERHYDFTGSSSCEMTINWQAKDSKGNSIDCSMTVEVNSKGIKRVIDEPKFGDLIFKDLESEETKKKILELVEQNTEVFINGKTLHQAFTDMGKSVNEQQTPAEETFTKDSPQSATPSSSGYSSLNTPSSRRSSLSISSEFNGEDEIFESDTFSDEEKHKQEDGLEEKV	AAGGAGAGTGTATTTATAAATAATCAGAGTTTAAACGTAGATGAAACAGTAAGAAGTAGTGTACTGAAGACTATTAAAGACAGCAAAAATCTTCAGGAAGCTATAGAGCAACTAGAAAAAGAAAAATTAATCTGGTACCTTATTGGTCCTTTACGCAAAGATGAGGAGGTTAGGAAACAGATAAACTCAAAATGGGAAGCAGATTTCCAACGGTTCGAGCAGTCAATAAACGCAACACATAAGGAACTTAAGTTGTCTCTACCAAATCAAAATTTCTTAGTGTATTCAACAAAAGATAATGACTTCAACATTAGGTTTGAAAACAAAGAAGAACCAGTGAAAATCAGTGATATCTTAAGAGCTAGCAGTGAGGGTAAGGTCTATCACATATCTCTCGAAGAAGACAACCAAATAACCGCAAGCAGGAAAAATGGTAATGAAAGGCATTATAATTTTACTGGCTCTGGCTCATGTGAGATGACTATCAACTGGCAAGCTAAAGATTCTAAAGGTAATAGAATAGACTGTAGCATGACTGTAGAAGTGGGTCTCATTGGTATACTGAAAGTGATTGGCGAGCCGAAATTTGGCGATCTAAAGTTTACGGATTCATTATCAGAGGGGGAAGGAAACGAAATATTGGAATTGGTAAAACAGAATAAAGAGGTCTTTATCAATGGAAAAACTCTATATCAAGCTTTTACTAACGTGATGGATAAGAATGTAAGCAATCAGCCAACGCTGAGGGAAGAAACATTTATACGAAATCCACCTGCGTCACCGCAGTTACCTACGCCAGATAGCAGTGGATATTTTTCTACTAGCACACCTTCTTCACGTAGAGGTTCTTTTTCTAGTGTTAGTGGGTTTGTTGGTGAAGAAGAGCACAGACAGGAAGAAAATGAATTAGAAAGTAAAGTA
wPaur_NODE_1288_length_16643_cov_20.4_Penenirmus-auritus_-_Myosin_heavy_chain,_skeletal_muscle,_juvenile_CDS	RLT59872.1	2.5e-90	343.2	300	1	290	RLT59872.1 hypothetical protein WANA13_1198, partial [Wolbachia endosymbiont of Drosophila ananassae]	MPQENENVFIAESQSLDVDEQQKKDILDVIESCSSFQETIKQLEEKNLIWYFIGPLRKDEDITGQINLKWEKEFQKFEQSINETHREFEASLPNQNFLAYSTKDDDFKIRFENEEKPIEISNILRASSEGKVYNISLGKDSQITATKKGSERHYDFTGSSSCEMTINWQAKDSEGNSIDCSMTVKLDSGGIQSVIGEPKFGGITSSEEVLKLVGQNKEVFINGKTLYQAFTGISKSVDDQQVPAEEIFTKDLHISPQSPTPSSSGYSSPSTPSSRRSSISTSSEFSDEDE	ATGCCAGGGAAAAAGGAGAGTGTATTTATAAATAATCAGAGTTTAAACGTAGATGAAACAGTAAGAAGTAGTGTACTGAAGACTATTAAAGACAGCAAAAATCTTCAGGAAGCTATAGAGCAACTAGAAAAAGAAAAATTAATCTGGTACCTTATTGGTCCTTTACGCAAAGATGAGGAGGTTAGGAAACAGATAAACTCAAAATGGGAAGCAGATTTCCAACGGTTCGAGCAGTCAATAAACGCAACACATAAGGAACTTAAGTTGTCTCTACCAAATCAAAATTTCTTAGTGTATTCAACAAAAGATAATGACTTCAACATTAGGTTTGAAAACAAAGAAGAACCAGTGAAAATCAGTGATATCTTAAGAGCTAGCAGTGAGGGTAAGGTCTATCACATATCTCTCGAAGAAGACAACCAAATAACCGCAAGCAGGAAAAATGGTAATGAAAGGCATTATAATTTTACTGGCTCTGGCTCATGTGAGATGACTATCAACTGGCAAGCTAAAGATTCTAAAGGTAATAGAATAGACTGTAGCATGACTGTAGAAGTGGGTCTCATTGGTATACTGAAAGTGATTGGCGAGCCGAAATTTGGCGATCTAAAGTTTACGGATTCATTATCAGAGGGGGAAGGAAACGAAATATTGGAATTGGTAAAACAGAATAAAGAGGTCTTTATCAATGGAAAAACTCTATATCAAGCTTTTACTAACGTGATGGATAAGAATGTAAGCAATCAGCCAACGCTGAGGGAAGAAACATTTATACGAAATCCACCTGCGTCACCGCAGTTACCTACGCCAGATAGCAGTGGATATTTTTCTACTAGCACACCTTCTTCACGTAGAGGTTCTTTTTCTAGTGTTAGTGGGTTTGTTGGTGAAGAAGAG
wPaur_NODE_1288_length_16643_cov_20.4_Penenirmus-auritus_-_Myosin_heavy_chain,_skeletal_muscle,_juvenile_CDS	WP_121721713.1	2.5e-90	343.2	300	32	321	WP_121721713.1 hypothetical protein, partial [Wolbachia endosymbiont of Drosophila ananassae]	MPQENENVFIAESQSLDVDEQQKKDILDVIESCSSFQETIKQLEEKNLIWYFIGPLRKDEDITGQINLKWEKEFQKFEQSINETHREFEASLPNQNFLAYSTKDDDFKIRFENEEKPIEISNILRASSEGKVYNISLGKDSQITATKKGSERHYDFTGSSSCEMTINWQAKDSEGNSIDCSMTVKLDSGGIQSVIGEPKFGGITSSEEVLKLVGQNKEVFINGKTLYQAFTGISKSVDDQQVPAEEIFTKDLHISPQSPTPSSSGYSSPSTPSSRRSSISTSSEFSDEDE	ATGCCAGGGAAAAAGGAGAGTGTATTTATAAATAATCAGAGTTTAAACGTAGATGAAACAGTAAGAAGTAGTGTACTGAAGACTATTAAAGACAGCAAAAATCTTCAGGAAGCTATAGAGCAACTAGAAAAAGAAAAATTAATCTGGTACCTTATTGGTCCTTTACGCAAAGATGAGGAGGTTAGGAAACAGATAAACTCAAAATGGGAAGCAGATTTCCAACGGTTCGAGCAGTCAATAAACGCAACACATAAGGAACTTAAGTTGTCTCTACCAAATCAAAATTTCTTAGTGTATTCAACAAAAGATAATGACTTCAACATTAGGTTTGAAAACAAAGAAGAACCAGTGAAAATCAGTGATATCTTAAGAGCTAGCAGTGAGGGTAAGGTCTATCACATATCTCTCGAAGAAGACAACCAAATAACCGCAAGCAGGAAAAATGGTAATGAAAGGCATTATAATTTTACTGGCTCTGGCTCATGTGAGATGACTATCAACTGGCAAGCTAAAGATTCTAAAGGTAATAGAATAGACTGTAGCATGACTGTAGAAGTGGGTCTCATTGGTATACTGAAAGTGATTGGCGAGCCGAAATTTGGCGATCTAAAGTTTACGGATTCATTATCAGAGGGGGAAGGAAACGAAATATTGGAATTGGTAAAACAGAATAAAGAGGTCTTTATCAATGGAAAAACTCTATATCAAGCTTTTACTAACGTGATGGATAAGAATGTAAGCAATCAGCCAACGCTGAGGGAAGAAACATTTATACGAAATCCACCTGCGTCACCGCAGTTACCTACGCCAGATAGCAGTGGATATTTTTCTACTAGCACACCTTCTTCACGTAGAGGTTCTTTTTCTAGTGTTAGTGGGTTTGTTGGTGAAGAAGAG
wPaur_NODE_384_length_23972_cov_21.8_Penenirmus-auritus_-_N-Acetyl-D-glucosamine_ABC_transport_system,_sugar-binding_protein_CDS	WP_191111098.1	4.1e-247	865.1	728	120	843	WP_191111098.1 ankyrin repeat domain-containing protein [Candidatus Wolbachia massiliensis]	ISGITGKHNDQNHYNRRNSEDSEPESGYGSDVEDDCKVETNNRVTNNSVQLLEAIKNRNNRKFKKHLKDYTNISGIKGEKENNILHLIASLERKQKLKFLGTLIKTATEESLAQLINGENQDGKTPLQVALINKITKERHESCTIRGNDNTLKFLTKSLGHGASYDNLRLSTEELQNLKEEQKTYYCNFLEKLAESVRQSTLEQKIDVEKKIKVIILYTINTPNSNNDYPLHLAIENKTRFEELLQKGADVSLKDANGDNALHLITKLKKKQKLEFLNTVLKVSKEEREGQLKEQLIKAVNDKSGDGKNSNSQTPLHQLLQHIQEKSKKSSLGNKIQNIVKKEFKATSRYQTLELFLQNGADINKEDGKGNNALHYIVSFKGEQKTICLGLILDSVKEEKIPKERLGEVVNSKNQEEQTPLHQLLQHIKGKNEDRSCTDRKFEKTNKYETLELLLKNGADITVKDGDKKNALHYIASLKGEQKVTCLDLIVEKGNIPENKLSKAINARNGKKQTPLQVALIAKIMKNKHSKVSFISRDNTIKFCVKLLQNGADPKQLILPESLWNREYYKTIKGMEKSMGRSLISDDMRTELKLNFGKKFKACDIVKYASNVARKIVTTLVFVALTCAAIFSAAQGSITAAAASSIIAAIGVCYLIYLNLENIYEGFKKLKGKFTEEKQITPQSNASKNDAQCNNSSQNMENKPNDPEEQKPSDQSKHIESPPS	ATAAATCAGAGTGAAGGACGGAAGCATTCACAAGTCAGCTATCTAAAAACTCGTAGCGTGAGTGTTGATAGTGGATTTGGCGATGAAGAAGTAATTAGCAAAACAGAAGTAACTAACAAAGCAAACAATAGTGTTCATACTGCATTGAAGGCAGTCAAAAAAGGTAAGCGGAAATTTGAAAAGTGGCAAAAAAAAAGCTCTGTAGATATCAGAAATATAAGAGATGAGGAAGGAAGTAATATTTTACATCTTATTGCACGGCTGAAGAAGAAGCAAAAATGCAGGTCTTTGAATTTTCTGATAGAAAGAATTTCCGAAGAAGATTTAGCAAAACTTGTTGATAGTAAAAATCGGGACGGAAAAACTCCCCTTCAAGTCGCACTAATTGACAAGATAACGAAAGGAAAACACGGGTCTCGTGCGATCCAAGATAATGATAACACGCTTAAGTTCCTTGTAACACTATTGGAACATGGAGCCAAGCCAGACCAGTTAAGCTTGTCTGCAGAGGATTTGGGAAAATTATCTAAAAAGCAAAATGAATATTATCGTAAATTTTTGGAGAAACTAGCTGAGTCAATAAAGAAACCTGAATTGAAATCAGAGTCAGAAATAGAAACAAAAATTAAAGAAATTATACCATATACTATAAATACTCCAGACAATAGTAGTAATTACCTATTACATTTAGCAATTAATGATTATAACAAAAAACGTTTCAAAGAACTATTGGAGAAAGGGGCGGATATTAGCCTTAAAGATGCAAATGGCAACAATGCTTTACATCTAATAGTTACAGAATTAAAGAAAGAAGAAAGGCTCAAATTCCTCAATATATTGCTGAAGGTAGGTCAAGAAGGACAATTTATAAAAGCCGTAAATAACAAAAATGGTAACGGTAAAAATAGCGACGGTCAAACACCACTCCATCAGTTGCTCCAGCGTATAGAAGAAAAGAGTAAAAAATCTTCATTGGGAAAAAAAATACAAAATATAGTTAAAAAAGATTTTAAAGATACTAGTAGGTATAAAACCCTAGAACTATTACTACAAAATGGTGCTGATATTACTGTTCAAGATAAAGAAGGAAATAATGCTCTACACTATATTGCTTCATTCAAAGGAAAGCAAAAAGTCACATGCTTGAATCTAATATTAGATTTAGCAAAAGAAAGAAAAATAGTCAAAGATCAGTTAGGAAAAGCTGTCAATTCCAAAAATCAAGAAGGACAAATACCTCTTCATCAATTGCTTCAGCATATAAAAAGAAAGAATGAAGATCGATCATGTACAGACAGAAAATTTGAAGAAACAAAGAGGTATGAAACCTTAAAGCTATTACTACAAAACGGTGCTGATATCACTGCTCAGGATAAAGAAGGCAAAAATGCTCTGCACCATATTGCTTTACTCAAAGGAGAACAAAAGGTTGCGTGTTTGGATCTAATAGTAAAAGAAGGAAATATGCCTGAGATAAGTAAAGCTGTAAACGCTAAGAATGATAAAAAACAAACACCGCTACAAGTAGCGTTAATTGCTAAGACGGTAAAGAATAAACATAGTAAGGTCAACTTTATAAGCCGTGATAATACAATCAAGTTCTGTGTAAAATTATTGCAAAATGGTGCTGATCCAAAGCAGTTAATACTGCCTGAATCATTGTGGAGCAGAGAGTACTATAAAACTATAAAAGGGATGGAGAAGTCAATGGGTAAATTACTTATTCCAGATGATATGAGAACTGAACTAAAACTTAATTTCGGTAAGAAATTTAAAGCATATGATATTATGAAGTATGTCAATAGTGTTGTTTGTAAAGTAGTGACAACGCTTGTGTTTGTTGCTGTAACCTGTGCAGTGGTATTTAGTGCTGCTCAGGGGAGTATTACAATTGCTACTGCATCATCTCTTATAGCAGCTATTGGAGTCTGTTATCTTATTTACTTGAATTTAGAAAACATTTATGAAGGATTTAAAAAACTTAAGGGAAAGTTTACTGGAGAAAAGCAACCTACACTTCGAGATGACGTATCAAAAAATGATACACAATGCAATGATTCTTCCAAAAGCATGGAAAATAAGCCTAATGGTTTAGAAGAACAAAAAGCACAAGACCAATCAAAATACACCGAAAGCTCTCCTAGT
wPaur_NODE_384_length_23972_cov_21.8_Penenirmus-auritus_-_N-Acetyl-D-glucosamine_ABC_transport_system,_sugar-binding_protein_CDS	WP_007548772.1	1.4e-218	770.4	785	135	899	WP_007548772.1 MULTISPECIES: ankyrin repeat domain-containing protein [unclassified Wolbachia]	RDSETESGYGSDVGDDHEVNGTTDNDALLLKAIKNGNNRKFRKYLKDCTDISSIKDEKGNNILHFIASLEKKQKCKFLGTLIKTVTKEDLAQLINSENQTPFQVALINKVTKEKHESNTIRSNDNTLKFLTKLLEHGASSDNLELSTEELQNLKEEQKTYYRNFLEKLAEQGKKSKLKPEIRINTEAKIKEIIPHTINTPDSNDNYLLHPVIKNSDKKLFKELLEKGADISLKDTDGNNALHLIVKPETKQKLKLLNILLETGQKEQFIKAVNDKKEGQTPLHQILQRIQEKSENRSLKKFEKTKRYETLKLLLKNGADITVQDKDGKNALHYIALLKGEQKVACLKLTLGKDEFSKAINAVNGKEQTPLHQVLQRIQEKSKEPSLKNKIKNVVKKEFKDTGRYKTLELFLQNGADITVQDKDGKNALHYIALLKGEQKVTCLELISNKDDAVNTTNKEGQTPLHQILQRIQEKSENRSLKKFEKTKRYETLELLLKNGADITVQDKDEKNALHHIALLKGEQKVTCLELILNSVEKEKFSKAANATNEKERTPLQVALITKTTKDKHNLVNPKSRDNTIKFCVKLLQNGVDPKQLILPERLWSKEYYKTIKGIEKSMGRALIPDDMRTELKCNFGRKLKARDIVKYINNVACKAVTTLVFAALACAAIFSASQGIITIATASSIIAVIGVCYLIYLNLENIYEGFGKIKGKFTEEKQLTLQDNAPKNDTQCNNSVKDIENKSNDLEEQEVQKSPNQSEHTESPP	CGTAGCGTGAGTGTTGATAGTGGATTTGGCGATGAAGAAGTAATTAGCAAAACAGAAGTAACTAACAAAGCAAACAATAGTGTTCATACTGCATTGAAGGCAGTCAAAAAAGGTAAGCGGAAATTTGAAAAGTGGCAAAAAAAAAGCTCTGTAGATATCAGAAATATAAGAGATGAGGAAGGAAGTAATATTTTACATCTTATTGCACGGCTGAAGAAGAAGCAAAAATGCAGGTCTTTGAATTTTCTGATAGAAAGAATTTCCGAAGAAGATTTAGCAAAACTTGTTGATAGTAAAAATCGGGACGGAAAAACTCCCCTTCAAGTCGCACTAATTGACAAGATAACGAAAGGAAAACACGGGTCTCGTGCGATCCAAGATAATGATAACACGCTTAAGTTCCTTGTAACACTATTGGAACATGGAGCCAAGCCAGACCAGTTAAGCTTGTCTGCAGAGGATTTGGGAAAATTATCTAAAAAGCAAAATGAATATTATCGTAAATTTTTGGAGAAACTAGCTGAGTCAATAAAGAAACCTGAATTGAAATCAGAGTCAGAAATAGAAACAAAAATTAAAGAAATTATACCATATACTATAAATACTCCAGACAATAGTAGTAATTACCTATTACATTTAGCAATTAATGATTATAACAAAAAACGTTTCAAAGAACTATTGGAGAAAGGGGCGGATATTAGCCTTAAAGATGCAAATGGCAACAATGCTTTACATCTAATAGTTACAGAATTAAAGAAAGAAGAAAGGCTCAAATTCCTCAATATATTGCTGAAGGTAGGTCAAGAAGGACAATTTATAAAAGCCGTAAATAACAAAAATGGTAACGGTAAAAATAGCGACGGTCAAACACCACTCCATCAGTTGCTCCAGCGTATAGAAGAAAAGAGTAAAAAATCTTCATTGGGAAAAAAAATACAAAATATAGTTAAAAAAGATTTTAAAGATACTAGTAGGTATAAAACCCTAGAACTATTACTACAAAATGGTGCTGATATTACTGTTCAAGATAAAGAAGGAAATAATGCTCTACACTATATTGCTTCATTCAAAGGAAAGCAAAAAGTCACATGCTTGAATCTAATATTAGATTTAGCAAAAGAAAGAAAAATAGTCAAAGATCAGTTAGGAAAAGCTGTCAATTCCAAAAATCAAGAAGGACAAATACCTCTTCATCAATTGCTTCAGCATATAAAAAGAAAGAATGAAGATCGATCATGTACAGACAGAAAATTTGAAGAAACAAAGAGGTATGAAACCTTAAAGCTATTACTACAAAACGGTGCTGATATCACTGCTCAGGATAAAGAAGGCAAAAATGCTCTGCACCATATTGCTTTACTCAAAGGAGAACAAAAGGTTGCGTGTTTGGATCTAATAGTAAAAGAAGGAAATATGCCTGAGATAAGTAAAGCTGTAAACGCTAAGAATGATAAAAAACAAACACCGCTACAAGTAGCGTTAATTGCTAAGACGGTAAAGAATAAACATAGTAAGGTCAACTTTATAAGCCGTGATAATACAATCAAGTTCTGTGTAAAATTATTGCAAAATGGTGCTGATCCAAAGCAGTTAATACTGCCTGAATCATTGTGGAGCAGAGAGTACTATAAAACTATAAAAGGGATGGAGAAGTCAATGGGTAAATTACTTATTCCAGATGATATGAGAACTGAACTAAAACTTAATTTCGGTAAGAAATTTAAAGCATATGATATTATGAAGTATGTCAATAGTGTTGTTTGTAAAGTAGTGACAACGCTTGTGTTTGTTGCTGTAACCTGTGCAGTGGTATTTAGTGCTGCTCAGGGGAGTATTACAATTGCTACTGCATCATCTCTTATAGCAGCTATTGGAGTCTGTTATCTTATTTACTTGAATTTAGAAAACATTTATGAAGGATTTAAAAAACTTAAGGGAAAGTTTACTGGAGAAAAGCAACCTACACTTCGAGATGACGTATCAAAAAATGATACACAATGCAATGATTCTTCCAAAAGCATGGAAAATAAGCCTAATGGTTTAGAAGAACAAAAAGCACAAGACCAATCAAAATACACCGAAAGCTCTCCT
wPaur_NODE_384_length_23972_cov_21.8_Penenirmus-auritus_-_N-Acetyl-D-glucosamine_ABC_transport_system,_sugar-binding_protein_CDS	WP_044471209.1	1.4e-218	770.4	785	135	899	WP_044471209.1 MULTISPECIES: ankyrin repeat domain-containing protein [unclassified Wolbachia]	RDSETESGYGSDVGDDHEVNGTTDNDALLLKAIKNGNNRKFRKYLKDCTDISSIKDEKGNNILHFIASLEKKQKCKFLGTLIKTVTKEDLAQLINSENQTPFQVALINKVTKEKHESNTIRSNDNTLKFLTKLLEHGASSDNLELSTEELQNLKEEQKTYYRNFLEKLAEQGKKSKLKPEIRINTEAKIKEIIPHTINTPDSNDNYLLHPVIKNSDKKLFKELLEKGADISLKDTDGNNALHLIVKPETKQKLKLLNILLETGQKEQFIKAVNDKKEGQTPLHQILQRIQEKSENRSLKKFEKTKRYETLELLLKNGADITVQDKDGKNALHYIALLKGEQKVACLKLTLGKDEFSKAINAVNGKEQTPLHQVLQRIQEKSKEPSLKNKIKNVVKKEFKDTGRYKTLELFLQNGADITVQDKDGKNALHYIALLKGEQKVTCLELISNKDDAVNTTNKEGQTPLHQILQRIQEKSENRSLKKFEKTKRYETLELLLKNGADITVQDKDEKNALHHIALLKGEQKVTCLELILNSVEKEKFSKAANATNEKERTPLQVALITKTTKDKHNLVNPKSRDNTIKFCVKLLQNGVDPKQLILPERLWSKEYYKTIKGIEKSMGRALIPDDMRTELKCNFGRKLKARDIVKYINNVACKAVTTLVFAALACAAIFSASQGIITIATASSIIAVIGVCYLIYLNLENIYEGFGKIKGKFTEEKQLTLQDNAPKNDTQCNNSVKDIENKSNDLEEQEVQKSPNQSEHTESPP	CGTAGCGTGAGTGTTGATAGTGGATTTGGCGATGAAGAAGTAATTAGCAAAACAGAAGTAACTAACAAAGCAAACAATAGTGTTCATACTGCATTGAAGGCAGTCAAAAAAGGTAAGCGGAAATTTGAAAAGTGGCAAAAAAAAAGCTCTGTAGATATCAGAAATATAAGAGATGAGGAAGGAAGTAATATTTTACATCTTATTGCACGGCTGAAGAAGAAGCAAAAATGCAGGTCTTTGAATTTTCTGATAGAAAGAATTTCCGAAGAAGATTTAGCAAAACTTGTTGATAGTAAAAATCGGGACGGAAAAACTCCCCTTCAAGTCGCACTAATTGACAAGATAACGAAAGGAAAACACGGGTCTCGTGCGATCCAAGATAATGATAACACGCTTAAGTTCCTTGTAACACTATTGGAACATGGAGCCAAGCCAGACCAGTTAAGCTTGTCTGCAGAGGATTTGGGAAAATTATCTAAAAAGCAAAATGAATATTATCGTAAATTTTTGGAGAAACTAGCTGAGTCAATAAAGAAACCTGAATTGAAATCAGAGTCAGAAATAGAAACAAAAATTAAAGAAATTATACCATATACTATAAATACTCCAGACAATAGTAGTAATTACCTATTACATTTAGCAATTAATGATTATAACAAAAAACGTTTCAAAGAACTATTGGAGAAAGGGGCGGATATTAGCCTTAAAGATGCAAATGGCAACAATGCTTTACATCTAATAGTTACAGAATTAAAGAAAGAAGAAAGGCTCAAATTCCTCAATATATTGCTGAAGGTAGGTCAAGAAGGACAATTTATAAAAGCCGTAAATAACAAAAATGGTAACGGTAAAAATAGCGACGGTCAAACACCACTCCATCAGTTGCTCCAGCGTATAGAAGAAAAGAGTAAAAAATCTTCATTGGGAAAAAAAATACAAAATATAGTTAAAAAAGATTTTAAAGATACTAGTAGGTATAAAACCCTAGAACTATTACTACAAAATGGTGCTGATATTACTGTTCAAGATAAAGAAGGAAATAATGCTCTACACTATATTGCTTCATTCAAAGGAAAGCAAAAAGTCACATGCTTGAATCTAATATTAGATTTAGCAAAAGAAAGAAAAATAGTCAAAGATCAGTTAGGAAAAGCTGTCAATTCCAAAAATCAAGAAGGACAAATACCTCTTCATCAATTGCTTCAGCATATAAAAAGAAAGAATGAAGATCGATCATGTACAGACAGAAAATTTGAAGAAACAAAGAGGTATGAAACCTTAAAGCTATTACTACAAAACGGTGCTGATATCACTGCTCAGGATAAAGAAGGCAAAAATGCTCTGCACCATATTGCTTTACTCAAAGGAGAACAAAAGGTTGCGTGTTTGGATCTAATAGTAAAAGAAGGAAATATGCCTGAGATAAGTAAAGCTGTAAACGCTAAGAATGATAAAAAACAAACACCGCTACAAGTAGCGTTAATTGCTAAGACGGTAAAGAATAAACATAGTAAGGTCAACTTTATAAGCCGTGATAATACAATCAAGTTCTGTGTAAAATTATTGCAAAATGGTGCTGATCCAAAGCAGTTAATACTGCCTGAATCATTGTGGAGCAGAGAGTACTATAAAACTATAAAAGGGATGGAGAAGTCAATGGGTAAATTACTTATTCCAGATGATATGAGAACTGAACTAAAACTTAATTTCGGTAAGAAATTTAAAGCATATGATATTATGAAGTATGTCAATAGTGTTGTTTGTAAAGTAGTGACAACGCTTGTGTTTGTTGCTGTAACCTGTGCAGTGGTATTTAGTGCTGCTCAGGGGAGTATTACAATTGCTACTGCATCATCTCTTATAGCAGCTATTGGAGTCTGTTATCTTATTTACTTGAATTTAGAAAACATTTATGAAGGATTTAAAAAACTTAAGGGAAAGTTTACTGGAGAAAAGCAACCTACACTTCGAGATGACGTATCAAAAAATGATACACAATGCAATGATTCTTCCAAAAGCATGGAAAATAAGCCTAATGGTTTAGAAGAACAAAAAGCACAAGACCAATCAAAATACACCGAAAGCTCTCCT
wPaur_NODE_384_length_23972_cov_21.8_Penenirmus-auritus_-_N-Acetyl-D-glucosamine_ABC_transport_system,_sugar-binding_protein_CDS	WP_151807885.1	3.5e-214	755.7	704	168	839	WP_151807885.1 ankyrin repeat domain-containing protein [Wolbachia endosymbiont of Nasonia oneida]	DQEVEKSNEITNSNALLLKAIKNGNNRKFEKYLKDCTDISSIKDEKGNNILHLITSLEKKQKCKFLGTLIKTVTKEDLAQLINSENQTPFQVALINKVTKEKHESNTIRSNDNTLKFLTKLLEHGASSDNLELSTEELQNLKEEQKTYYRNFLEKLAEQGKKSKLKPEIRINTEAKIKEIIPHTINTPDSNDNYLLHPVIKNSDKKLFKELLEKGADISLKDTDGNNALHLIVKPETKQKLKLLNILLETGQKEQFIKAVNDKKEGQTPLHQILQRIQEKSENRSLKKFEKTKRYETLELLLKNGADITVQDKDEKNALHYIASFKGEQKVACLKLTLGKDEFSKAINAVNGKEQTPLHQVLQRIQEXXXXXXXXXXXXXXXXXXXXKEFKDTGRYKTLELFLQNGADITVQDKDGKNALHYIASFKGEQKVTCLELILNSVEKEKFSKAANAANEKERTPLQVALITKTTKDKHNLVNPKSRDNTIKFCVKLLQNGVDPKQLILPERLWSKEYYKTIKGIEKSMGRALIPDDMRTELKCNFGRKLKARDIVKYINNVACKAVTTLVFAALACAAIFSASQGIITIATASSIIAVIGVCYLIYLNLENIYEGFGKIKGKFTEEKQLTLQDNAPKNDTQCNNSVKDIENKSNDLEEQEVQKSSNQSEHTESPP	GATGAAGAAGTAATTAGCAAAACAGAAGTAACTAACAAAGCAAACAATAGTGTTCATACTGCATTGAAGGCAGTCAAAAAAGGTAAGCGGAAATTTGAAAAGTGGCAAAAAAAAAGCTCTGTAGATATCAGAAATATAAGAGATGAGGAAGGAAGTAATATTTTACATCTTATTGCACGGCTGAAGAAGAAGCAAAAATGCAGGTCTTTGAATTTTCTGATAGAAAGAATTTCCGAAGAAGATTTAGCAAAACTTGTTGATAGTAAAAATCGGGACGGAAAAACTCCCCTTCAAGTCGCACTAATTGACAAGATAACGAAAGGAAAACACGGGTCTCGTGCGATCCAAGATAATGATAACACGCTTAAGTTCCTTGTAACACTATTGGAACATGGAGCCAAGCCAGACCAGTTAAGCTTGTCTGCAGAGGATTTGGGAAAATTATCTAAAAAGCAAAATGAATATTATCGTAAATTTTTGGAGAAACTAGCTGAGTCAATAAAGAAACCTGAATTGAAATCAGAGTCAGAAATAGAAACAAAAATTAAAGAAATTATACCATATACTATAAATACTCCAGACAATAGTAGTAATTACCTATTACATTTAGCAATTAATGATTATAACAAAAAACGTTTCAAAGAACTATTGGAGAAAGGGGCGGATATTAGCCTTAAAGATGCAAATGGCAACAATGCTTTACATCTAATAGTTACAGAATTAAAGAAAGAAGAAAGGCTCAAATTCCTCAATATATTGCTGAAGGTAGGTCAAGAAGGACAATTTATAAAAGCCGTAAATAACAAAAATGGTAACGGTAAAAATAGCGACGGTCAAACACCACTCCATCAGTTGCTCCAGCGTATAGAAGAAAAGAGTAAAAAATCTTCATTGGGAAAAAAAATACAAAATATAGTTAAAAAAGATTTTAAAGATACTAGTAGGTATAAAACCCTAGAACTATTACTACAAAATGGTGCTGATATTACTGTTCAAGATAAAGAAGGAAATAATGCTCTACACTATATTGCTTCATTCAAAGGAAAGCAAAAAGTCACATGCTTGAATCTAATATTAGATTTAGCAAAAGAAAGAAAAATAGTCAAAGATCAGTTAGGAAAAGCTGTCAATTCCAAAAATCAAGAAGGACAAATACCTCTTCATCAATTGCTTCAGCATATAAAAAGAAAGAATGAAGATCGATCATGTACAGACAGAAAATTTGAAGAAACAAAGAGGTATGAAACCTTAAAGCTATTACTACAAAACGGTGCTGATATCACTGCTCAGGATAAAGAAGGCAAAAATGCTCTGCACCATATTGCTTTACTCAAAGGAGAACAAAAGGTTGCGTGTTTGGATCTAATAGTAAAAGAAGGAAATATGCCTGAGATAAGTAAAGCTGTAAACGCTAAGAATGATAAAAAACAAACACCGCTACAAGTAGCGTTAATTGCTAAGACGGTAAAGAATAAACATAGTAAGGTCAACTTTATAAGCCGTGATAATACAATCAAGTTCTGTGTAAAATTATTGCAAAATGGTGCTGATCCAAAGCAGTTAATACTGCCTGAATCATTGTGGAGCAGAGAGTACTATAAAACTATAAAAGGGATGGAGAAGTCAATGGGTAAATTACTTATTCCAGATGATATGAGAACTGAACTAAAACTTAATTTCGGTAAGAAATTTAAAGCATATGATATTATGAAGTATGTCAATAGTGTTGTTTGTAAAGTAGTGACAACGCTTGTGTTTGTTGCTGTAACCTGTGCAGTGGTATTTAGTGCTGCTCAGGGGAGTATTACAATTGCTACTGCATCATCTCTTATAGCAGCTATTGGAGTCTGTTATCTTATTTACTTGAATTTAGAAAACATTTATGAAGGATTTAAAAAACTTAAGGGAAAGTTTACTGGAGAAAAGCAACCTACACTTCGAGATGACGTATCAAAAAATGATACACAATGCAATGATTCTTCCAAAAGCATGGAAAATAAGCCTAATGGTTTAGAAGAACAAAAAGCACAAGACCAATCAAAATACACCGAAAGCTCTCCT
wPaur_NODE_384_length_23972_cov_21.8_Penenirmus-auritus_-_N-Acetyl-D-glucosamine_ABC_transport_system,_sugar-binding_protein_CDS	WP_209452292.1	4.6e-214	755.4	697	166	835	WP_209452292.1 ankyrin repeat domain-containing protein [Wolbachia endosymbiont of Ceratosolen solmsi]	NEDQEVEKSNGTTHNNVQLLKAIKNGNNRKLKKYLKDCTDISSIKAEEGKNILHLIASLEKKQKCKFLGTLIKTVTKEDLAQLINSENQTPFQVALINKVTKEKHESNTIRSNDNTLKFLTKLLEHGASSDNLELSTEELQNLKEEQKTYYRNFLEKLAEQGKKSKLKPEIRINTEAKIKEIIPHTINTPDSNDNYLLHPVIKNSDKKLFKELLEKGADISLKDTDGNNALHLIVKPETKQKLKLLNILLETGQKEQFIKAVNDKKEGQTPLHQILQRIQEKSENRSLKKFEKTKRYETLELLLKNGADITVQDKDEKNALHYIASFKGEQKVACLKLTLGKDEFSKAINAVNGKEQTPLHQVLQRIQEKSKEPSLKNKIKNVVKKEFKDTGRYKTLELFLQNGADITVQDKDGKNALHYIASFKGEQKVTCLELILNSVEKEKFSKAANAANEKERTPLQVALITKTTKDKHNLVNPKSRDNTIKFCVKLLQNGVDPKQLILPERLWSKEYYKTIKGIEKSMGRALIPDDMRTELKCNFGRKLKARDIVKYINNVACKAVKTLVFAALACAAIFSASQGIITIATASSIIAVIGVCYLIYLNLENIYEGFGKIKGKFTEEKQLTLQDNAPKNDTQCNNSVKDIENKSNDLEEQEVQKSSNQSEHTESPP	AGCAAAACAGAAGTAACTAACAAAGCAAACAATAGTGTTCATACTGCATTGAAGGCAGTCAAAAAAGGTAAGCGGAAATTTGAAAAGTGGCAAAAAAAAAGCTCTGTAGATATCAGAAATATAAGAGATGAGGAAGGAAGTAATATTTTACATCTTATTGCACGGCTGAAGAAGAAGCAAAAATGCAGGTCTTTGAATTTTCTGATAGAAAGAATTTCCGAAGAAGATTTAGCAAAACTTGTTGATAGTAAAAATCGGGACGGAAAAACTCCCCTTCAAGTCGCACTAATTGACAAGATAACGAAAGGAAAACACGGGTCTCGTGCGATCCAAGATAATGATAACACGCTTAAGTTCCTTGTAACACTATTGGAACATGGAGCCAAGCCAGACCAGTTAAGCTTGTCTGCAGAGGATTTGGGAAAATTATCTAAAAAGCAAAATGAATATTATCGTAAATTTTTGGAGAAACTAGCTGAGTCAATAAAGAAACCTGAATTGAAATCAGAGTCAGAAATAGAAACAAAAATTAAAGAAATTATACCATATACTATAAATACTCCAGACAATAGTAGTAATTACCTATTACATTTAGCAATTAATGATTATAACAAAAAACGTTTCAAAGAACTATTGGAGAAAGGGGCGGATATTAGCCTTAAAGATGCAAATGGCAACAATGCTTTACATCTAATAGTTACAGAATTAAAGAAAGAAGAAAGGCTCAAATTCCTCAATATATTGCTGAAGGTAGGTCAAGAAGGACAATTTATAAAAGCCGTAAATAACAAAAATGGTAACGGTAAAAATAGCGACGGTCAAACACCACTCCATCAGTTGCTCCAGCGTATAGAAGAAAAGAGTAAAAAATCTTCATTGGGAAAAAAAATACAAAATATAGTTAAAAAAGATTTTAAAGATACTAGTAGGTATAAAACCCTAGAACTATTACTACAAAATGGTGCTGATATTACTGTTCAAGATAAAGAAGGAAATAATGCTCTACACTATATTGCTTCATTCAAAGGAAAGCAAAAAGTCACATGCTTGAATCTAATATTAGATTTAGCAAAAGAAAGAAAAATAGTCAAAGATCAGTTAGGAAAAGCTGTCAATTCCAAAAATCAAGAAGGACAAATACCTCTTCATCAATTGCTTCAGCATATAAAAAGAAAGAATGAAGATCGATCATGTACAGACAGAAAATTTGAAGAAACAAAGAGGTATGAAACCTTAAAGCTATTACTACAAAACGGTGCTGATATCACTGCTCAGGATAAAGAAGGCAAAAATGCTCTGCACCATATTGCTTTACTCAAAGGAGAACAAAAGGTTGCGTGTTTGGATCTAATAGTAAAAGAAGGAAATATGCCTGAGATAAGTAAAGCTGTAAACGCTAAGAATGATAAAAAACAAACACCGCTACAAGTAGCGTTAATTGCTAAGACGGTAAAGAATAAACATAGTAAGGTCAACTTTATAAGCCGTGATAATACAATCAAGTTCTGTGTAAAATTATTGCAAAATGGTGCTGATCCAAAGCAGTTAATACTGCCTGAATCATTGTGGAGCAGAGAGTACTATAAAACTATAAAAGGGATGGAGAAGTCAATGGGTAAATTACTTATTCCAGATGATATGAGAACTGAACTAAAACTTAATTTCGGTAAGAAATTTAAAGCATATGATATTATGAAGTATGTCAATAGTGTTGTTTGTAAAGTAGTGACAACGCTTGTGTTTGTTGCTGTAACCTGTGCAGTGGTATTTAGTGCTGCTCAGGGGAGTATTACAATTGCTACTGCATCATCTCTTATAGCAGCTATTGGAGTCTGTTATCTTATTTACTTGAATTTAGAAAACATTTATGAAGGATTTAAAAAACTTAAGGGAAAGTTTACTGGAGAAAAGCAACCTACACTTCGAGATGACGTATCAAAAAATGATACACAATGCAATGATTCTTCCAAAAGCATGGAAAATAAGCCTAATGGTTTAGAAGAACAAAAAGCACAAGACCAATCAAAATACACCGAAAGCTCTCCT
wPaur_NODE_68964_length_970_cov_13.2_Penenirmus-auritus_-_N-Acetyl-D-glucosamine_ABC_transport_system,_sugar-binding_protein_CDS	WP_041045100.1	4.2e-10	73.9	40	190	229	WP_041045100.1 ankyrin repeat domain-containing protein [Wolbachia endosymbiont of Cimex lectularius]	LHSAINNYDKELFKELLQKGANVSLKDANGDNALHRIALL	TTGCATTCAGCAATTAATAATTATGATAAAGAACTTTTTCAAGAACTATTGCAAAAAAGAGCGAATGTTAGCGTTAAGGATGCAAACGGCGATAATGCATTACACCATATTGCTTTACTT
wPaur_NODE_68964_length_970_cov_13.2_Penenirmus-auritus_-_N-Acetyl-D-glucosamine_ABC_transport_system,_sugar-binding_protein_CDS	OAM01671.1	2.2e-06	61.6	40	141	180	OAM01671.1 hypothetical protein TV42_01830 [Wolbachia endosymbiont of Dactylopius coccus]	LHSAIENNGKKLFEELLQKGADISLKDTNGNNALHHIALL	TTGCATTCAGCAATTAATAATTATGATAAAGAACTTTTTCAAGAACTATTGCAAAAAAGAGCGAATGTTAGCGTTAAGGATGCAAACGGCGATAATGCATTACACCATATTGCTTTACTT
wPaur_NODE_68964_length_970_cov_13.2_Penenirmus-auritus_-_N-Acetyl-D-glucosamine_ABC_transport_system,_sugar-binding_protein_CDS	KAF5269383.1	4.8e-06	60.5	40	509	548	KAF5269383.1 hypothetical protein FQR65_LT17960 [Abscondita terminalis]	LHSAIENNDKKLFKELLEKGADISLKDTDGNNALHHVALL	TTGCATTCAGCAATTAATAATTATGATAAAGAACTTTTTCAAGAACTATTGCAAAAAAGAGCGAATGTTAGCGTTAAGGATGCAAACGGCGATAATGCATTACACCATATTGCTTTACTT
wPaur_NODE_68964_length_970_cov_13.2_Penenirmus-auritus_-_N-Acetyl-D-glucosamine_ABC_transport_system,_sugar-binding_protein_CDS	WP_182182718.1	6.3e-06	60.1	40	413	452	WP_182182718.1 ankyrin repeat domain-containing protein [Wolbachia pipientis]	LHSAIENNDKKLFEELLQKGADISCEDTDGNNALHHIALL	TTGCATTCAGCAATTAATAATTATGATAAAGAACTTTTTCAAGAACTATTGCAAAAAAGAGCGAATGTTAGCGTTAAGGATGCAAACGGCGATAATGCATTACACCATATTGCTTTACTT
wPaur_NODE_68964_length_970_cov_13.2_Penenirmus-auritus_-_N-Acetyl-D-glucosamine_ABC_transport_system,_sugar-binding_protein_CDS	NEV49208.1	6.3e-06	60.1	40	50	89	NEV49208.1 ankyrin repeat domain-containing protein [Wolbachia pipientis]	LHLAIENNDKELFEELVQKGADISLKDGEGNNALHHIALL	TTGCATTCAGCAATTAATAATTATGATAAAGAACTTTTTCAAGAACTATTGCAAAAAAGAGCGAATGTTAGCGTTAAGGATGCAAACGGCGATAATGCATTACACCATATTGCTTTACTT
wPaur_NODE_146_length_29995_cov_19.3_Penenirmus-auritus_-_N-acetylglucosamine-1-phosphate_uridyltransferase_(EC_2.7.7.23)_/_Glucosamine-1-phosphate_N-acetyltransferase_(EC_2.3.1.157)_CDS	WP_041045980.1	3.6e-191	678.3	378	35	412	WP_041045980.1 NTP transferase domain-containing protein [Wolbachia endosymbiont of Cimex lectularius]	MLEHVIYNAKQLSPENIVVVVDLPLIERLQCFEDIQLITQKSTLGTGDAVKTAMRSLTKLPDSSIVVMQYGDTPLIKSSTITKMVNSLEGKALVCLGFRASDKEYGRLIIKDGSLREIVEAQNGGNNDEEFLANAGIMVAYAKNLRELVGKIECNKLTQEYYLTDIVSIAAKSNLNVGYVITGEEEAIGINNRNDLAKAEFYFQENKRRFFTNSGVTLVAPETVFFSLDTQIGMDSIVYPYVFFGPGVKVGSNARIGPFAKCEGTTIXXXXXXXXXXXXXASDIGMNTKIKHLSYIGNTKIGPESNIGAGTVVCNYDGKKKHKTNIGSNCFVGANSSLVAPLNVHNDSVIAAGSVIVEDVPKESLAIARERQVIKKIK	ATGCTTGAGCATGTCATTTACAATGCAAAACAGCTAAGTCCAGAAAATATAGCTGTTGTAGTTGATTTGCCTTTAATTGAGCAGTTGCAGTGCTTTGAGGATATACAATTAATTACACAAAAGTCAACGCTTGGGACAGGAGATGCAGTTAAAACTGCGATGAGAAGCCTGACAAAATTGCCAGATTCAAGCATAGTTGTTGTGCAATATGGAGACACTCCACTCATAAAAAGCAGCACAATAACTAAAATGGTTAGCTCTTTAGAAGGTAAGGCCCTAGTTTGCCTAGGTTTTAGGGCAAGCAATAAAGAGTACGGTAGGTTAATTATTAAAGATGGTTCCCTAAGAGAAATCTTAGAAGCACAAAATAGTGGGAATAATGATGAGGAATTTCTTGCTAATGCTGGGATAATGGTTACATATGTAAAGAATTTACGTGAATTGGTGGGGAAAATAGAGTGTAATAAGTTGACACAAGAGTATTATTTAACTGATATAGTCTCCATTGCCGCGAAGAGCAGTCTAAATGTTGGTTATGTTATTACTGACGAAGAAGAAGCAATTGGAATAAATAACAGAAATGACCTCGCAAAAGCTGAGTTTTACTTCCAAGAAAGTAAAAGAAGATTTTTTACCAACTCCGGGGTAACGCTTGTAGCTCCAGAGACTGTTTTCTTCTCTCTTGATACACAAATTGGTGTGGATTCGATTGTTTACCCATACGTTTTTTTCGGCCCTGGGGTAAAAGTGGGGTCTAATGCTAGGATCGGTCCGTTTGCCAAGTGTGAGGGCACAACAATTGGTGACAGTGCAATCGTGGGAAACTTTGTTGAAGCAAAAGCAAGTGATATAGGTATGAATACTAAAATAAAGCACTTAAGTTATATAGGAAATACTAAAGTAGGCCCGGAAAGTAACATAGGTGCAGGTACTGTTGTGTGTAATTATGATGGAAAAAAGAAACACAAAACAAATATTGGAAGCAATTGCTTTATTGGTGCCAATAGTTCGTTGATTGCGCCGCTTAATATCCACGACGACTCTGTAATCGCAGCAGGTAGTGTTATAGTGGAAGATGTACCAAAGGAAAGCCTTGCAATTGCAAGAGAAAGGCAAGTGATTAAGAAAATAAAG
wPaur_NODE_146_length_29995_cov_19.3_Penenirmus-auritus_-_N-acetylglucosamine-1-phosphate_uridyltransferase_(EC_2.7.7.23)_/_Glucosamine-1-phosphate_N-acetyltransferase_(EC_2.3.1.157)_CDS	WP_175937735.1	2.8e-188	668.7	378	35	412	WP_175937735.1 NTP transferase domain-containing protein [Wolbachia endosymbiont of Madathamugadia hiepei]	MLEHVIYNAKQLSSENIAVVVDLPLIERLQCFEDIQLITQKSTLGTGDAVKTAMRSLTKLPDSSIVVVQYGDTPLIKSSTITKMVSSLEGKALVCLGFRASNKEYGRLIIEDGSLREIVEAQNGGNNDEEFLANAGIIVAYAKDLRELVGKIECNKLTQEYYLTDIVSIAAKSDLNVGYVITGEEEAIGINNRNDLAKAELYFQENKRRFFTNSGVTLVAPETVFFSLETQIGMDSIVYPYVFFGPGVKVGSNARIGPFAKCEGTTIXXXXXXXXXXXXXXSDIGMNTKIKHLSYIGNTKVGPESNIGAGTVVCNYDGKKKHKTNIGSNCFIGANSSLVAPLNVHNDSVIAAGSVIVEDVPNESLAIARERQVIKKIK	ATGCTTGAGCATGTCATTTACAATGCAAAACAGCTAAGTCCAGAAAATATAGCTGTTGTAGTTGATTTGCCTTTAATTGAGCAGTTGCAGTGCTTTGAGGATATACAATTAATTACACAAAAGTCAACGCTTGGGACAGGAGATGCAGTTAAAACTGCGATGAGAAGCCTGACAAAATTGCCAGATTCAAGCATAGTTGTTGTGCAATATGGAGACACTCCACTCATAAAAAGCAGCACAATAACTAAAATGGTTAGCTCTTTAGAAGGTAAGGCCCTAGTTTGCCTAGGTTTTAGGGCAAGCAATAAAGAGTACGGTAGGTTAATTATTAAAGATGGTTCCCTAAGAGAAATCTTAGAAGCACAAAATAGTGGGAATAATGATGAGGAATTTCTTGCTAATGCTGGGATAATGGTTACATATGTAAAGAATTTACGTGAATTGGTGGGGAAAATAGAGTGTAATAAGTTGACACAAGAGTATTATTTAACTGATATAGTCTCCATTGCCGCGAAGAGCAGTCTAAATGTTGGTTATGTTATTACTGACGAAGAAGAAGCAATTGGAATAAATAACAGAAATGACCTCGCAAAAGCTGAGTTTTACTTCCAAGAAAGTAAAAGAAGATTTTTTACCAACTCCGGGGTAACGCTTGTAGCTCCAGAGACTGTTTTCTTCTCTCTTGATACACAAATTGGTGTGGATTCGATTGTTTACCCATACGTTTTTTTCGGCCCTGGGGTAAAAGTGGGGTCTAATGCTAGGATCGGTCCGTTTGCCAAGTGTGAGGGCACAACAATTGGTGACAGTGCAATCGTGGGAAACTTTGTTGAAGCAAAAGCAAGTGATATAGGTATGAATACTAAAATAAAGCACTTAAGTTATATAGGAAATACTAAAGTAGGCCCGGAAAGTAACATAGGTGCAGGTACTGTTGTGTGTAATTATGATGGAAAAAAGAAACACAAAACAAATATTGGAAGCAATTGCTTTATTGGTGCCAATAGTTCGTTGATTGCGCCGCTTAATATCCACGACGACTCTGTAATCGCAGCAGGTAGTGTTATAGTGGAAGATGTACCAAAGGAAAGCCTTGCAATTGCAAGAGAAAGGCAAGTGATTAAGAAAATAAAG
wPaur_NODE_146_length_29995_cov_19.3_Penenirmus-auritus_-_N-acetylglucosamine-1-phosphate_uridyltransferase_(EC_2.7.7.23)_/_Glucosamine-1-phosphate_N-acetyltransferase_(EC_2.3.1.157)_CDS	WP_174133034.1	2.6e-173	619	377	35	411	WP_174133034.1 NTP transferase domain-containing protein [Wolbachia endosymbiont of Atemnus politus]	MLEHIIYNAKQLNPENIAAVVDLPLIERLECFEDIKLITQESTLGTGDAVKTAMRNLKELPDLSVVVVQYGDTPLIKSSTIAKMVSCLEGKSLVCLGFETGNEEYGRLIIEDGFLRKIVEAQNGENNGEEFLANAGIMVAYAENLRKLVEKIECNKLINEYYLTDIVSIAVKSNLNVGYVITDEKEAIGINNRNDLAKAEFYFQEDKRKFFTNSGVTLVAPEAVFFSLDTQIGIDSVIYPYVFFGPKVKIGSGAKIGPFAKCEDTTIDDSAIVGNFVETKASDIGMDTKIKHLSYIGNTKVGPRSNVGAGTVVCNYDGKKKHKTNVGSNCFIGANSSLIAPLNIHDDSVIAAGSVIVEDVPEKSLAIARERQVIKKI	ATGCTTGAGCATGTCATTTACAATGCAAAACAGCTAAGTCCAGAAAATATAGCTGTTGTAGTTGATTTGCCTTTAATTGAGCAGTTGCAGTGCTTTGAGGATATACAATTAATTACACAAAAGTCAACGCTTGGGACAGGAGATGCAGTTAAAACTGCGATGAGAAGCCTGACAAAATTGCCAGATTCAAGCATAGTTGTTGTGCAATATGGAGACACTCCACTCATAAAAAGCAGCACAATAACTAAAATGGTTAGCTCTTTAGAAGGTAAGGCCCTAGTTTGCCTAGGTTTTAGGGCAAGCAATAAAGAGTACGGTAGGTTAATTATTAAAGATGGTTCCCTAAGAGAAATCTTAGAAGCACAAAATAGTGGGAATAATGATGAGGAATTTCTTGCTAATGCTGGGATAATGGTTACATATGTAAAGAATTTACGTGAATTGGTGGGGAAAATAGAGTGTAATAAGTTGACACAAGAGTATTATTTAACTGATATAGTCTCCATTGCCGCGAAGAGCAGTCTAAATGTTGGTTATGTTATTACTGACGAAGAAGAAGCAATTGGAATAAATAACAGAAATGACCTCGCAAAAGCTGAGTTTTACTTCCAAGAAAGTAAAAGAAGATTTTTTACCAACTCCGGGGTAACGCTTGTAGCTCCAGAGACTGTTTTCTTCTCTCTTGATACACAAATTGGTGTGGATTCGATTGTTTACCCATACGTTTTTTTCGGCCCTGGGGTAAAAGTGGGGTCTAATGCTAGGATCGGTCCGTTTGCCAAGTGTGAGGGCACAACAATTGGTGACAGTGCAATCGTGGGAAACTTTGTTGAAGCAAAAGCAAGTGATATAGGTATGAATACTAAAATAAAGCACTTAAGTTATATAGGAAATACTAAAGTAGGCCCGGAAAGTAACATAGGTGCAGGTACTGTTGTGTGTAATTATGATGGAAAAAAGAAACACAAAACAAATATTGGAAGCAATTGCTTTATTGGTGCCAATAGTTCGTTGATTGCGCCGCTTAATATCCACGACGACTCTGTAATCGCAGCAGGTAGTGTTATAGTGGAAGATGTACCAAAGGAAAGCCTTGCAATTGCAAGAGAAAGGCAAGTGATTAAGAAAATA
wPaur_NODE_146_length_29995_cov_19.3_Penenirmus-auritus_-_N-acetylglucosamine-1-phosphate_uridyltransferase_(EC_2.7.7.23)_/_Glucosamine-1-phosphate_N-acetyltransferase_(EC_2.3.1.157)_CDS	WP_168455784.1	7.7e-170	607.4	378	35	412	WP_168455784.1 NTP transferase domain-containing protein [Wolbachia endosymbiont of Ctenocephalides felis wCfeJ]	MLEHVIYNAKQLNPQNIAVVVDLPLTQRLECSEDIQLITQESTLGTGDAVKTAMRNLKELPDSSIVVVQYGDTPLIKSSTITKMVSSLKGKALVCLGFRTNNKEYGRLIIEDDSLKEIVEAQNGKDNDREFLANAGIMVAYAKNLRELVGKIECNNLTKEYYLTDIVSIAVKSNLNVGYVITDEEEATGINNRNDLAKAEFYFQENKRRFFTNSGVTLVAPETVFFSLDTQIGIDSTIYPYVFFGPGVKIGSGARIGPFAKCEGTTXXXXXXXXXXXXXXXXXXXXXTKIKHLSYIGNTKVGPESNIGAGAVVCNYDGKKKHETHIGSNCFVGANSSLIAPLNVHDESVIAAGSIIVKDVPKKRLVITRRKQIIKRIK	ATGCTTGAGCATGTCATTTACAATGCAAAACAGCTAAGTCCAGAAAATATAGCTGTTGTAGTTGATTTGCCTTTAATTGAGCAGTTGCAGTGCTTTGAGGATATACAATTAATTACACAAAAGTCAACGCTTGGGACAGGAGATGCAGTTAAAACTGCGATGAGAAGCCTGACAAAATTGCCAGATTCAAGCATAGTTGTTGTGCAATATGGAGACACTCCACTCATAAAAAGCAGCACAATAACTAAAATGGTTAGCTCTTTAGAAGGTAAGGCCCTAGTTTGCCTAGGTTTTAGGGCAAGCAATAAAGAGTACGGTAGGTTAATTATTAAAGATGGTTCCCTAAGAGAAATCTTAGAAGCACAAAATAGTGGGAATAATGATGAGGAATTTCTTGCTAATGCTGGGATAATGGTTACATATGTAAAGAATTTACGTGAATTGGTGGGGAAAATAGAGTGTAATAAGTTGACACAAGAGTATTATTTAACTGATATAGTCTCCATTGCCGCGAAGAGCAGTCTAAATGTTGGTTATGTTATTACTGACGAAGAAGAAGCAATTGGAATAAATAACAGAAATGACCTCGCAAAAGCTGAGTTTTACTTCCAAGAAAGTAAAAGAAGATTTTTTACCAACTCCGGGGTAACGCTTGTAGCTCCAGAGACTGTTTTCTTCTCTCTTGATACACAAATTGGTGTGGATTCGATTGTTTACCCATACGTTTTTTTCGGCCCTGGGGTAAAAGTGGGGTCTAATGCTAGGATCGGTCCGTTTGCCAAGTGTGAGGGCACAACAATTGGTGACAGTGCAATCGTGGGAAACTTTGTTGAAGCAAAAGCAAGTGATATAGGTATGAATACTAAAATAAAGCACTTAAGTTATATAGGAAATACTAAAGTAGGCCCGGAAAGTAACATAGGTGCAGGTACTGTTGTGTGTAATTATGATGGAAAAAAGAAACACAAAACAAATATTGGAAGCAATTGCTTTATTGGTGCCAATAGTTCGTTGATTGCGCCGCTTAATATCCACGACGACTCTGTAATCGCAGCAGGTAGTGTTATAGTGGAAGATGTACCAAAGGAAAGCCTTGCAATTGCAAGAGAAAGGCAAGTGATTAAGAAAATAAAG
wPaur_NODE_146_length_29995_cov_19.3_Penenirmus-auritus_-_N-acetylglucosamine-1-phosphate_uridyltransferase_(EC_2.7.7.23)_/_Glucosamine-1-phosphate_N-acetyltransferase_(EC_2.3.1.157)_CDS	WP_211907811.1	8.3e-164	587.4	379	35	411	WP_211907811.1 NTP transferase domain-containing protein [Wolbachia endosymbiont of Spodoptera picta]	MLEHVIYNAKQLNPEKIVIVVDLPLTQRLKCFEGIKLITQESTLGTGDAVKIAMRNLKELSDIVVVQYGDTPLIKSSTITKMISCLGESNALVCLGFKTNNKGYGRLIIENGSLREIIEAQNGRNNDEEFLANAGIMVAREKNLRKLVEKIECNNQAHEYYLTDIVAIAVKSNLNVGYVIADEEEATGINNRNDLAKAEFYFQEEKRKFFTNSGVTLVAPETVFFSLDTQIGMDSIVYPYVFFGPGVKIGSGVRVGPFAKCENTTIGDGAIIGNFVETKASDIGINTKIKHLSYIGNTQVGQGSNIGAGTVICNYDGKKKHKTNIGSNCFIGANSSLIAPLNVHDDSVIAAGSVIVEDVPEKSLAIARERQITKKIK	ATGCTTGAGCATGTCATTTACAATGCAAAACAGCTAAGTCCAGAAAATATAGCTGTTGTAGTTGATTTGCCTTTAATTGAGCAGTTGCAGTGCTTTGAGGATATACAATTAATTACACAAAAGTCAACGCTTGGGACAGGAGATGCAGTTAAAACTGCGATGAGAAGCCTGACAAAATTGCCAGATTCAAGCATAGTTGTTGTGCAATATGGAGACACTCCACTCATAAAAAGCAGCACAATAACTAAAATGGTTAGCTCTTTAGAAGGTAAGGCCCTAGTTTGCCTAGGTTTTAGGGCAAGCAATAAAGAGTACGGTAGGTTAATTATTAAAGATGGTTCCCTAAGAGAAATCTTAGAAGCACAAAATAGTGGGAATAATGATGAGGAATTTCTTGCTAATGCTGGGATAATGGTTACATATGTAAAGAATTTACGTGAATTGGTGGGGAAAATAGAGTGTAATAAGTTGACACAAGAGTATTATTTAACTGATATAGTCTCCATTGCCGCGAAGAGCAGTCTAAATGTTGGTTATGTTATTACTGACGAAGAAGAAGCAATTGGAATAAATAACAGAAATGACCTCGCAAAAGCTGAGTTTTACTTCCAAGAAAGTAAAAGAAGATTTTTTACCAACTCCGGGGTAACGCTTGTAGCTCCAGAGACTGTTTTCTTCTCTCTTGATACACAAATTGGTGTGGATTCGATTGTTTACCCATACGTTTTTTTCGGCCCTGGGGTAAAAGTGGGGTCTAATGCTAGGATCGGTCCGTTTGCCAAGTGTGAGGGCACAACAATTGGTGACAGTGCAATCGTGGGAAACTTTGTTGAAGCAAAAGCAAGTGATATAGGTATGAATACTAAAATAAAGCACTTAAGTTATATAGGAAATACTAAAGTAGGCCCGGAAAGTAACATAGGTGCAGGTACTGTTGTGTGTAATTATGATGGAAAAAAGAAACACAAAACAAATATTGGAAGCAATTGCTTTATTGGTGCCAATAGTTCGTTGATTGCGCCGCTTAATATCCACGACGACTCTGTAATCGCAGCAGGTAGTGTTATAGTGGAAGATGTACCAAAGGAAAGCCTTGCAATTGCAAGAGAAAGGCAAGTGATTAAGAAAATAAAG
wPaur_NODE_1370_length_16232_cov_21.9_Penenirmus-auritus_-_N-succinyl-L,L-diaminopimelate_desuccinylase_(EC_3.5.1.18)_CDS	WP_041045071.1	1.5e-219	772.7	401	1	401	WP_041045071.1 succinyl-diaminopimelate desuccinylase [Wolbachia endosymbiont of Cimex lectularius]	MKIDPAELTKKLISFKSITPRDNGAIEHIAAILKKSGFDCRILEFGDSETRVKNLYAKYINGVPNLCFAGHIDVVPPGQLKDWQSDPFKPEVRNGMLYGRGATDMKSGVAAFITAMVNLIEEKFQFNGSISALITSSEESMEEYGTKAVLEWMESKQKKIDYCIVAEPTSSEKLGDTIKIGRRGSATFKLVCYGRQGHVAYPDLADNPIYKMMSILNKVKNTTFDHGNRYFQPSNCEITTIDVGNDTDNLIPGSVTASFNIRYNNMQTPGGLYKLIDEICSSVTNDYKLSMYSSRDAFLSTPDRDTDIMLDAINKVTNIDAVLSTSGGTSDAAFIKDVCPVIEFGMINKTTHQVNECVSVDDIHKLTAIYKEFIKNYFYPTNKILNQINVIGNIPDGPLLA	ATGAAGATTGACCCTGTAGAACTAACTAAGAAATTGATTTCTTTTAAGAGTATAACACCAAGGGATGATGGAGCAATAGAGCATATAGCAGCAATTCTCAAGAAAAGTGGTTTTGACTGTAGGATTTTAGAGTTTGGTAATAGTGAAACTAGAGTTAAAAATCTCTATGCGAAATATATAAATGGGGCACCGAACTTATGTTTTGCTGGCCATGTTGATATTGTACCACCAGGTCAATTGAAGGATTGGCAGTCTGACCCGTTTAAGACAGAAGTTAGGGACGGAATGTTGTATGGAAGAGGAGCATCTGACATGAAAAGCGGAGTAGCCGCATTTATTACTGCCATGGTAAATTTAATTGAGGAAAAGTTTCAATTCAATGGTTCAATAAGTGCATTGATTACCAGCGCTGAAGAGAGCACGGAAGAATATGGAACAAAGGCAGTTTTAGAATGGATGGAAAGTAAGCAAAAAAAGATAGATTATTGCATAGTTGCTGAGCCAACCAGTAGCGAAAAACTGGGTGATACCATAAAAATAGGCAGAAGGGGATCCGCAACATTCAAATTGACTTGCTATGGAAGACAAGGGCACGTTGCCTACCCGGGCTTGGCGGATAATCCAATATATAAGATGATGTCGATATTAGATAAGGTAAAAAATACTACTTTTGATCATGGTAATAGATATTTTCAGCCTTCAAACTGCGAGATTACTACTATTGACGTTGGGAACAATATTGACAATCTAATACCTGGTTCAATAACTGCAAGTTTCAACATTCGATACAACAATATGCAAGCACCTGGCGGTTTATATAAGTTAATTGATGAAATATGCTCCAGTGTAACTAACGATTATAAACTCTCTATGCATAGCAGTAGGGGCGCTTTTCTCTCTACTCCCGATAGGGACACTGATATTATGCTTGATGCAATAAATAAAGTTACCAATATCGACGCTGTGCTGAGCACAAGCGGCGGAACATCTGATGCTGCATTTATCAAAGATGTTTGTCCAGTGATTGAATTTGGTATGGTCAACAAAACTGCACATCAGATAAATGAATGCGTGTCAGTGGACGATATACACAAGTTGACAGCTATATATAAGGAATTTATAAAAAACTATTTTTACCCTACTAATAAGATATTAAATCAGATCAATGTAATTGGCAATGTACCTGACGGTCCATTGTTAGCT
wPaur_NODE_1370_length_16232_cov_21.9_Penenirmus-auritus_-_N-succinyl-L,L-diaminopimelate_desuccinylase_(EC_3.5.1.18)_CDS	WP_168455978.1	1.9e-219	772.3	401	1	401	WP_168455978.1 succinyl-diaminopimelate desuccinylase [Wolbachia endosymbiont of Ctenocephalides felis wCfeJ]	MKIDPVELTKKLISFKSITPRDNGAIEHIAAILKKSGFDCRILEFGDSETKVKNLYAKYINGVPNLCFAGHVDVVPPGQLKDWQSDPFKPEVRDGMLYGRGASDMKSGVAAFITAMVNLIEEKFQFNGSISALITSAEESTEEYGTKAVLEWMESKQKKIDYCIVAEPTSSEKLGDTIKIGRRGSATFKLICHGKQGHVAYPDLADNPIYKMMSILDKVKNTTFDHGNRYFQPSNCEITTIDVGNDTDNLIPDSITANFNIRYNNMQTPGGLYKLIDEICSSVTNDYKLSMYNSRDAFLSTPERDTDIMLDAINKVTNIDAVLSTSGGTSDAAFIKDVCPVIEFGMINKTAHQVNECVSVDDIHKLTTIYKEFIKNYFYPTNKILNQINVIGNIPDGPLLA	ATGAAGATTGACCCTGTAGAACTAACTAAGAAATTGATTTCTTTTAAGAGTATAACACCAAGGGATGATGGAGCAATAGAGCATATAGCAGCAATTCTCAAGAAAAGTGGTTTTGACTGTAGGATTTTAGAGTTTGGTAATAGTGAAACTAGAGTTAAAAATCTCTATGCGAAATATATAAATGGGGCACCGAACTTATGTTTTGCTGGCCATGTTGATATTGTACCACCAGGTCAATTGAAGGATTGGCAGTCTGACCCGTTTAAGACAGAAGTTAGGGACGGAATGTTGTATGGAAGAGGAGCATCTGACATGAAAAGCGGAGTAGCCGCATTTATTACTGCCATGGTAAATTTAATTGAGGAAAAGTTTCAATTCAATGGTTCAATAAGTGCATTGATTACCAGCGCTGAAGAGAGCACGGAAGAATATGGAACAAAGGCAGTTTTAGAATGGATGGAAAGTAAGCAAAAAAAGATAGATTATTGCATAGTTGCTGAGCCAACCAGTAGCGAAAAACTGGGTGATACCATAAAAATAGGCAGAAGGGGATCCGCAACATTCAAATTGACTTGCTATGGAAGACAAGGGCACGTTGCCTACCCGGGCTTGGCGGATAATCCAATATATAAGATGATGTCGATATTAGATAAGGTAAAAAATACTACTTTTGATCATGGTAATAGATATTTTCAGCCTTCAAACTGCGAGATTACTACTATTGACGTTGGGAACAATATTGACAATCTAATACCTGGTTCAATAACTGCAAGTTTCAACATTCGATACAACAATATGCAAGCACCTGGCGGTTTATATAAGTTAATTGATGAAATATGCTCCAGTGTAACTAACGATTATAAACTCTCTATGCATAGCAGTAGGGGCGCTTTTCTCTCTACTCCCGATAGGGACACTGATATTATGCTTGATGCAATAAATAAAGTTACCAATATCGACGCTGTGCTGAGCACAAGCGGCGGAACATCTGATGCTGCATTTATCAAAGATGTTTGTCCAGTGATTGAATTTGGTATGGTCAACAAAACTGCACATCAGATAAATGAATGCGTGTCAGTGGACGATATACACAAGTTGACAGCTATATATAAGGAATTTATAAAAAACTATTTTTACCCTACTAATAAGATATTAAATCAGATCAATGTAATTGGCAATGTACCTGACGGTCCATTGTTAGCT
wPaur_NODE_1370_length_16232_cov_21.9_Penenirmus-auritus_-_N-succinyl-L,L-diaminopimelate_desuccinylase_(EC_3.5.1.18)_CDS	WP_175937687.1	7.3e-219	770.4	401	1	401	WP_175937687.1 succinyl-diaminopimelate desuccinylase [Wolbachia endosymbiont of Madathamugadia hiepei]	MKIDPVELTKRLISFKSITPRDNGAIEHIAAILKKSGFDCRILEFGNSEAKVKNLYAKYINGVPNLCFAGHVDVVPPGQLKDWQSDPFKPEVRDGMLYGRGATDMKSGVAAFITAMVNLIEEKFQFNGSISALITSAEERTEEYGTKAVLEWMESKQKKIDYCIVAEPTSSEKLGDTIKIGRRGSATFKLICYGRQGHVAYPDLADNPIYTMMSILDKVKNTTFDHGNRYFQPSNCEITTIDVGNDTDNLIPGSITASFNIRYNNMQAPSGLYKLIDEICSSVTNDYKLSMYSSRDAFLSTLDRDTDIMLDAISKVTNIDAVLSTSGGTSDAAFIKDVCPVIEFGMINKTAHQVNECVSVDDIHKLTAIYKEFIKNYFYPTNKILNQINVIGNIPDGPLLA	ATGAAGATTGACCCTGTAGAACTAACTAAGAAATTGATTTCTTTTAAGAGTATAACACCAAGGGATGATGGAGCAATAGAGCATATAGCAGCAATTCTCAAGAAAAGTGGTTTTGACTGTAGGATTTTAGAGTTTGGTAATAGTGAAACTAGAGTTAAAAATCTCTATGCGAAATATATAAATGGGGCACCGAACTTATGTTTTGCTGGCCATGTTGATATTGTACCACCAGGTCAATTGAAGGATTGGCAGTCTGACCCGTTTAAGACAGAAGTTAGGGACGGAATGTTGTATGGAAGAGGAGCATCTGACATGAAAAGCGGAGTAGCCGCATTTATTACTGCCATGGTAAATTTAATTGAGGAAAAGTTTCAATTCAATGGTTCAATAAGTGCATTGATTACCAGCGCTGAAGAGAGCACGGAAGAATATGGAACAAAGGCAGTTTTAGAATGGATGGAAAGTAAGCAAAAAAAGATAGATTATTGCATAGTTGCTGAGCCAACCAGTAGCGAAAAACTGGGTGATACCATAAAAATAGGCAGAAGGGGATCCGCAACATTCAAATTGACTTGCTATGGAAGACAAGGGCACGTTGCCTACCCGGGCTTGGCGGATAATCCAATATATAAGATGATGTCGATATTAGATAAGGTAAAAAATACTACTTTTGATCATGGTAATAGATATTTTCAGCCTTCAAACTGCGAGATTACTACTATTGACGTTGGGAACAATATTGACAATCTAATACCTGGTTCAATAACTGCAAGTTTCAACATTCGATACAACAATATGCAAGCACCTGGCGGTTTATATAAGTTAATTGATGAAATATGCTCCAGTGTAACTAACGATTATAAACTCTCTATGCATAGCAGTAGGGGCGCTTTTCTCTCTACTCCCGATAGGGACACTGATATTATGCTTGATGCAATAAATAAAGTTACCAATATCGACGCTGTGCTGAGCACAAGCGGCGGAACATCTGATGCTGCATTTATCAAAGATGTTTGTCCAGTGATTGAATTTGGTATGGTCAACAAAACTGCACATCAGATAAATGAATGCGTGTCAGTGGACGATATACACAAGTTGACAGCTATATATAAGGAATTTATAAAAAACTATTTTTACCCTACTAATAAGATATTAAATCAGATCAATGTAATTGGCAATGTACCTGACGGTCCATTGTTAGCT
wPaur_NODE_1370_length_16232_cov_21.9_Penenirmus-auritus_-_N-succinyl-L,L-diaminopimelate_desuccinylase_(EC_3.5.1.18)_CDS	WP_011256766.1	7.4e-203	717.2	401	1	401	WP_011256766.1 succinyl-diaminopimelate desuccinylase [Wolbachia endosymbiont of Brugia malayi]	MKIDPVELTKKLISFKSITPRDDGAIEHIAAILEKSGFDCEILEFGDNKTKVKNLYAKYINGVQNLCFAGHVDVVPPGQLKDWISDPFSPEVRDGLLYGRGATDMKSGIAAFITAMVDLVAEKFRFNGSISALITSAEESTEEYGTKAVLKWMESKHKKIDYCVVAEPTSSEKLGDTIKIGRRGSATFELICHGKQGHVAYPDLADNPIYKMISILNRIKDTTFDGGNKYFQPSNCEITTIDVGNSTDNVILDSITAGFNIRYNNMQTPDGLYKLIDEICFSVTNDYKLSMHSSRGAFLSTPDRNTDVMFDAINKVTNIDAVLATSGGTSDAAFIKDVCPVIEFGMINKTSHQVNECVLVNDIHKLTAIYKEFIKSYFYPTNRILNQINVIGNVPDSPLLA	ATGAAGATTGACCCTGTAGAACTAACTAAGAAATTGATTTCTTTTAAGAGTATAACACCAAGGGATGATGGAGCAATAGAGCATATAGCAGCAATTCTCAAGAAAAGTGGTTTTGACTGTAGGATTTTAGAGTTTGGTAATAGTGAAACTAGAGTTAAAAATCTCTATGCGAAATATATAAATGGGGCACCGAACTTATGTTTTGCTGGCCATGTTGATATTGTACCACCAGGTCAATTGAAGGATTGGCAGTCTGACCCGTTTAAGACAGAAGTTAGGGACGGAATGTTGTATGGAAGAGGAGCATCTGACATGAAAAGCGGAGTAGCCGCATTTATTACTGCCATGGTAAATTTAATTGAGGAAAAGTTTCAATTCAATGGTTCAATAAGTGCATTGATTACCAGCGCTGAAGAGAGCACGGAAGAATATGGAACAAAGGCAGTTTTAGAATGGATGGAAAGTAAGCAAAAAAAGATAGATTATTGCATAGTTGCTGAGCCAACCAGTAGCGAAAAACTGGGTGATACCATAAAAATAGGCAGAAGGGGATCCGCAACATTCAAATTGACTTGCTATGGAAGACAAGGGCACGTTGCCTACCCGGGCTTGGCGGATAATCCAATATATAAGATGATGTCGATATTAGATAAGGTAAAAAATACTACTTTTGATCATGGTAATAGATATTTTCAGCCTTCAAACTGCGAGATTACTACTATTGACGTTGGGAACAATATTGACAATCTAATACCTGGTTCAATAACTGCAAGTTTCAACATTCGATACAACAATATGCAAGCACCTGGCGGTTTATATAAGTTAATTGATGAAATATGCTCCAGTGTAACTAACGATTATAAACTCTCTATGCATAGCAGTAGGGGCGCTTTTCTCTCTACTCCCGATAGGGACACTGATATTATGCTTGATGCAATAAATAAAGTTACCAATATCGACGCTGTGCTGAGCACAAGCGGCGGAACATCTGATGCTGCATTTATCAAAGATGTTTGTCCAGTGATTGAATTTGGTATGGTCAACAAAACTGCACATCAGATAAATGAATGCGTGTCAGTGGACGATATACACAAGTTGACAGCTATATATAAGGAATTTATAAAAAACTATTTTTACCCTACTAATAAGATATTAAATCAGATCAATGTAATTGGCAATGTACCTGACGGTCCATTGTTAGCT
wPaur_NODE_1370_length_16232_cov_21.9_Penenirmus-auritus_-_N-succinyl-L,L-diaminopimelate_desuccinylase_(EC_3.5.1.18)_CDS	WP_167895749.1	1.6e-202	716.1	401	1	401	WP_167895749.1 succinyl-diaminopimelate desuccinylase [Wolbachia endosymbiont of Brugia pahangi]	MKIDPVELTKKLISFKSITPRDDGAIEHIAAILEKSGFDCEILEFGDNKTKVKNLYAKYINGVQNLCFAGHVDVVPPGQLKDWISDPFSPEVRDGLLYGRGATDMKSGIAAFITAMVDLVAEKFRFNGSISALITSAEESTEEYGTKAVLKWMESKHKKIDYCVVAEPTSSEKLGDTIKIGRRGSATFELICHGKQGHVAYPDLADNPIYKMISILNRIKDTTFDGGNKYFQPSNCEITTIDVGNSTDNVILDSITAGFNIRYNNMQTPDGLYKLIDEICFSVTNDYKLSMHSSRGAFLSTPDRNTDVMFDAINRVTNIDAVLATSGGTSDAAFIKDVCPVIEFGMINKTSHQVNECVLVNDIHKLTAIYKEFIKSYFYPTNRILNQINVIGNVPDSPLLA	ATGAAGATTGACCCTGTAGAACTAACTAAGAAATTGATTTCTTTTAAGAGTATAACACCAAGGGATGATGGAGCAATAGAGCATATAGCAGCAATTCTCAAGAAAAGTGGTTTTGACTGTAGGATTTTAGAGTTTGGTAATAGTGAAACTAGAGTTAAAAATCTCTATGCGAAATATATAAATGGGGCACCGAACTTATGTTTTGCTGGCCATGTTGATATTGTACCACCAGGTCAATTGAAGGATTGGCAGTCTGACCCGTTTAAGACAGAAGTTAGGGACGGAATGTTGTATGGAAGAGGAGCATCTGACATGAAAAGCGGAGTAGCCGCATTTATTACTGCCATGGTAAATTTAATTGAGGAAAAGTTTCAATTCAATGGTTCAATAAGTGCATTGATTACCAGCGCTGAAGAGAGCACGGAAGAATATGGAACAAAGGCAGTTTTAGAATGGATGGAAAGTAAGCAAAAAAAGATAGATTATTGCATAGTTGCTGAGCCAACCAGTAGCGAAAAACTGGGTGATACCATAAAAATAGGCAGAAGGGGATCCGCAACATTCAAATTGACTTGCTATGGAAGACAAGGGCACGTTGCCTACCCGGGCTTGGCGGATAATCCAATATATAAGATGATGTCGATATTAGATAAGGTAAAAAATACTACTTTTGATCATGGTAATAGATATTTTCAGCCTTCAAACTGCGAGATTACTACTATTGACGTTGGGAACAATATTGACAATCTAATACCTGGTTCAATAACTGCAAGTTTCAACATTCGATACAACAATATGCAAGCACCTGGCGGTTTATATAAGTTAATTGATGAAATATGCTCCAGTGTAACTAACGATTATAAACTCTCTATGCATAGCAGTAGGGGCGCTTTTCTCTCTACTCCCGATAGGGACACTGATATTATGCTTGATGCAATAAATAAAGTTACCAATATCGACGCTGTGCTGAGCACAAGCGGCGGAACATCTGATGCTGCATTTATCAAAGATGTTTGTCCAGTGATTGAATTTGGTATGGTCAACAAAACTGCACATCAGATAAATGAATGCGTGTCAGTGGACGATATACACAAGTTGACAGCTATATATAAGGAATTTATAAAAAACTATTTTTACCCTACTAATAAGATATTAAATCAGATCAATGTAATTGGCAATGTACCTGACGGTCCATTGTTAGCT
wPaur_NODE_75_length_34878_cov_22.4_Penenirmus-auritus_-_Na(+)_H(+)_antiporter_subunit_G_CDS	WP_175937558.1	8.7e-38	166.8	95	1	95	WP_175937558.1 monovalent cation/H(+) antiporter subunit G [Wolbachia endosymbiont of Madathamugadia hiepei]	MIGPIFIFLGICLVTISTIGTIRFPDFYTRLHAVGIIDSSGAMLLLIGFALQNEFSINTVKIVLLILIVWIANSTNSYILACTYYKSKGKTIKEG	ATGATAGGACCTATTTTCATATTCTTAGGTATTTGTTTAGTAATCATTTCAACCATAGGGACAGTCAGATTTCCTGGTTTTTATACTAGGTTACATGCAGTAGGTATAATAGATTCCAGCGGTGCGATGTTATTGTTGATTGGTTTTGCTTTGCAAAATGAATTTTCAATCAATACTGTTAAAATAATGTTATTGGTCCTTATAGTATGGATAGCTAACTCAACTAACAGCTATATTTTAGCGTGCACTTATTATAAAAGTAAGGGAAAGACTAAAGAAGGT
wPaur_NODE_75_length_34878_cov_22.4_Penenirmus-auritus_-_Na(+)_H(+)_antiporter_subunit_G_CDS	WP_041046087.1	9.7e-37	163.3	95	1	95	WP_041046087.1 monovalent cation/H(+) antiporter subunit G [Wolbachia endosymbiont of Cimex lectularius]	MIGPIFIFLGICLVTISTIGTIRFPDFYTRLHAVGIIDSSGAMLLLVGFALQNEFSINTVKIVLLILIVWIANSTNSYILACTYYKSKRKTIKEG	ATGATAGGACCTATTTTCATATTCTTAGGTATTTGTTTAGTAATCATTTCAACCATAGGGACAGTCAGATTTCCTGGTTTTTATACTAGGTTACATGCAGTAGGTATAATAGATTCCAGCGGTGCGATGTTATTGTTGATTGGTTTTGCTTTGCAAAATGAATTTTCAATCAATACTGTTAAAATAATGTTATTGGTCCTTATAGTATGGATAGCTAACTCAACTAACAGCTATATTTTAGCGTGCACTTATTATAAAAGTAAGGGAAAGACTAAAGAAGGT
wPaur_NODE_75_length_34878_cov_22.4_Penenirmus-auritus_-_Na(+)_H(+)_antiporter_subunit_G_CDS	WP_174133396.1	9.4e-32	146.7	91	1	91	WP_174133396.1 monovalent cation/H(+) antiporter subunit G [Wolbachia endosymbiont of Atemnus politus]	MIGSIFIFLGACLVIISTIGVIRFPDFYTRLHAAGITDSSGAMLLLVGFALQNEFSTNTVKIMLLILIIWIANSTNSYILARTYYKNKQKT	ATGATAGGACCTATTTTCATATTCTTAGGTATTTGTTTAGTAATCATTTCAACCATAGGGACAGTCAGATTTCCTGGTTTTTATACTAGGTTACATGCAGTAGGTATAATAGATTCCAGCGGTGCGATGTTATTGTTGATTGGTTTTGCTTTGCAAAATGAATTTTCAATCAATACTGTTAAAATAATGTTATTGGTCCTTATAGTATGGATAGCTAACTCAACTAACAGCTATATTTTAGCGTGCACTTATTATAAAAGTAAGGGAAAGACT
wPaur_NODE_75_length_34878_cov_22.4_Penenirmus-auritus_-_Na(+)_H(+)_antiporter_subunit_G_CDS	WP_110409916.1	4.6e-31	144.4	91	1	91	WP_110409916.1 monovalent cation/H(+) antiporter subunit G [Wolbachia endosymbiont of Folsomia candida]	MVGSIFIFLGICLIVISNIGVIRFPDFYTRLHAAGITDSSGAMLLLIGFALQNEFSVNTIKIILLILIIWVANSTNSYVLARTYYKSKDNT	ATGATAGGACCTATTTTCATATTCTTAGGTATTTGTTTAGTAATCATTTCAACCATAGGGACAGTCAGATTTCCTGGTTTTTATACTAGGTTACATGCAGTAGGTATAATAGATTCCAGCGGTGCGATGTTATTGTTGATTGGTTTTGCTTTGCAAAATGAATTTTCAATCAATACTGTTAAAATAATGTTATTGGTCCTTATAGTATGGATAGCTAACTCAACTAACAGCTATATTTTAGCGTGCACTTATTATAAAAGTAAGGGAAAGACT
wPaur_NODE_75_length_34878_cov_22.4_Penenirmus-auritus_-_Na(+)_H(+)_antiporter_subunit_G_CDS	WP_191110738.1	1e-30	143.3	90	1	90	WP_191110738.1 monovalent cation/H(+) antiporter subunit G [Candidatus Wolbachia massiliensis]	MIGHILIFLGICLITISTIGVVRFPDFYTRLHAAGITDSSGAMLLLIGFALHNEFSINTIKIMLLILIIWIANSTNSYILARTYYKSKEK	ATGATAGGACCTATTTTCATATTCTTAGGTATTTGTTTAGTAATCATTTCAACCATAGGGACAGTCAGATTTCCTGGTTTTTATACTAGGTTACATGCAGTAGGTATAATAGATTCCAGCGGTGCGATGTTATTGTTGATTGGTTTTGCTTTGCAAAATGAATTTTCAATCAATACTGTTAAAATAATGTTATTGGTCCTTATAGTATGGATAGCTAACTCAACTAACAGCTATATTTTAGCGTGCACTTATTATAAAAGTAAGGGAAAG
wPaur_NODE_18629_length_3804_cov_14.6_Penenirmus-auritus_-_Na+/H+_ion_antiporter_family_protein_CDS	WP_041046405.1	4.1e-81	311.6	174	1	174	WP_041046405.1 Na+/H+ antiporter subunit E [Wolbachia endosymbiont of Cimex lectularius]	MNLRQKIKFFSLSFIILFFLWIVLSGYFEPFFVFCGVFSSIFTLFIFKRLIDAESAFSQILNGTSRLSFCKLLVSYIPWLIYQVILSSIYVAKKVLQTELKLEPITILKKCKGHNDESITLFANSVAITPGTLTINVVRKRQTYLSTIYLIDKSLESGVSEIENRVLETLRSIR	ATGAATCTTAGGCAAAAAATCAAATTTTTTTTTCTGTCTTTTATAATACTGTTTTTTCTATGGATTGTATTGTCTGGTTATTTTGAGCCGTTTTTTGTTTTTTGTGGGGTATTTTCCTCTATATTCACGTTGTTTATCTTTAAGCGCTTGATAGATGCTGAAAGTGCCTTCAGTCAAATCCTAAATGGTACGAGTAGATTGTCATTTTGTAAGTTGCTGGTAAGTTATATACCGTGGTTGATATACCAAGTCATTCTATCGAGTATTTATGTAACAAAAAAAGTGCTACAGACCGAGCTTAAACTTGAGCCAATCACTATCCTAAAGAAGTGTAAAGAGCATAACGACAAAAGCATCACATTGTTTGCAAATTCAGTTACGATCACTCCTGGCACTTTAACTATCAATGTTGTAAAAAAACGGCAAACTTACCTGTCTACCATATATTTGATAGATAAAAGTCTTGAAAGCGGCGTCTCTGAAATAGAGAATAGAGTCCTGGAAACGCTGCGCTCAATCAGG
wPaur_NODE_18629_length_3804_cov_14.6_Penenirmus-auritus_-_Na+/H+_ion_antiporter_family_protein_CDS	WP_175937648.1	4.5e-80	308.1	174	1	174	WP_175937648.1 Na+/H+ antiporter subunit E [Wolbachia endosymbiont of Madathamugadia hiepei]	MNLRQKIKFFSLSFIILFFLWIVLSGYFEPFFVFCGVFSSIFTLFIFKRLIDAESTFSQILNGRSRLSFCKLLVSYIPWLIYQVILSSIYVTKKVLQAELKLEPITILKKCKGHNDESITLFANSVTITPGTLTINVVRKRQTYLSTIYLIDKSLESGVSEIENRVLKTLRSIR	ATGAATCTTAGGCAAAAAATCAAATTTTTTTTTCTGTCTTTTATAATACTGTTTTTTCTATGGATTGTATTGTCTGGTTATTTTGAGCCGTTTTTTGTTTTTTGTGGGGTATTTTCCTCTATATTCACGTTGTTTATCTTTAAGCGCTTGATAGATGCTGAAAGTGCCTTCAGTCAAATCCTAAATGGTACGAGTAGATTGTCATTTTGTAAGTTGCTGGTAAGTTATATACCGTGGTTGATATACCAAGTCATTCTATCGAGTATTTATGTAACAAAAAAAGTGCTACAGACCGAGCTTAAACTTGAGCCAATCACTATCCTAAAGAAGTGTAAAGAGCATAACGACAAAAGCATCACATTGTTTGCAAATTCAGTTACGATCACTCCTGGCACTTTAACTATCAATGTTGTAAAAAAACGGCAAACTTACCTGTCTACCATATATTTGATAGATAAAAGTCTTGAAAGCGGCGTCTCTGAAATAGAGAATAGAGTCCTGGAAACGCTGCGCTCAATCAGG
wPaur_NODE_18629_length_3804_cov_14.6_Penenirmus-auritus_-_Na+/H+_ion_antiporter_family_protein_CDS	WP_168455379.1	1e-71	280.4	174	1	174	WP_168455379.1 Na+/H+ antiporter subunit E [Wolbachia endosymbiont of Ctenocephalides felis wCfeJ]	MNLRQKIKFFFLSFIILFFLWTVLSGYFEPFFVLCGIFSSIFTLFIFKRLIDAESALSQILNGAGKLSFCKLLAKYIPWLVCQVILSSIYVTKKVLQAKLKLEPIIILKKCKGHNDKSITLFANSVTITPGTLTIDVVRKQQTYLSTMCLMDKSLESGVSEIENKVLKILRSIK	ATGAATCTTAGGCAAAAAATCAAATTTTTTTTTCTGTCTTTTATAATACTGTTTTTTCTATGGATTGTATTGTCTGGTTATTTTGAGCCGTTTTTTGTTTTTTGTGGGGTATTTTCCTCTATATTCACGTTGTTTATCTTTAAGCGCTTGATAGATGCTGAAAGTGCCTTCAGTCAAATCCTAAATGGTACGAGTAGATTGTCATTTTGTAAGTTGCTGGTAAGTTATATACCGTGGTTGATATACCAAGTCATTCTATCGAGTATTTATGTAACAAAAAAAGTGCTACAGACCGAGCTTAAACTTGAGCCAATCACTATCCTAAAGAAGTGTAAAGAGCATAACGACAAAAGCATCACATTGTTTGCAAATTCAGTTACGATCACTCCTGGCACTTTAACTATCAATGTTGTAAAAAAACGGCAAACTTACCTGTCTACCATATATTTGATAGATAAAAGTCTTGAAAGCGGCGTCTCTGAAATAGAGAATAGAGTCCTGGAAACGCTGCGCTCAATCAGG
wPaur_NODE_18629_length_3804_cov_14.6_Penenirmus-auritus_-_Na+/H+_ion_antiporter_family_protein_CDS	WP_174132865.1	3.2e-70	275.4	174	1	174	WP_174132865.1 Na+/H+ antiporter subunit E [Wolbachia endosymbiont of Atemnus politus]	MSLRQKIKFFSLSFVILFSLWTVLSGYFEPFFVSCGIFSSIFTLLIFKRLINAESAFCQILNHTSRLSLCKLLVSYVPWLIYQVILSSVYITKKVLQAKLKLEPITILKKCKGHNDESIMLFANSVTITPGTLTIDVIKKRQTYLSTMYLIDKNLESGVSEIENQVLKILRSLK	ATGAATCTTAGGCAAAAAATCAAATTTTTTTTTCTGTCTTTTATAATACTGTTTTTTCTATGGATTGTATTGTCTGGTTATTTTGAGCCGTTTTTTGTTTTTTGTGGGGTATTTTCCTCTATATTCACGTTGTTTATCTTTAAGCGCTTGATAGATGCTGAAAGTGCCTTCAGTCAAATCCTAAATGGTACGAGTAGATTGTCATTTTGTAAGTTGCTGGTAAGTTATATACCGTGGTTGATATACCAAGTCATTCTATCGAGTATTTATGTAACAAAAAAAGTGCTACAGACCGAGCTTAAACTTGAGCCAATCACTATCCTAAAGAAGTGTAAAGAGCATAACGACAAAAGCATCACATTGTTTGCAAATTCAGTTACGATCACTCCTGGCACTTTAACTATCAATGTTGTAAAAAAACGGCAAACTTACCTGTCTACCATATATTTGATAGATAAAAGTCTTGAAAGCGGCGTCTCTGAAATAGAGAATAGAGTCCTGGAAACGCTGCGCTCAATCAGG
wPaur_NODE_18629_length_3804_cov_14.6_Penenirmus-auritus_-_Na+/H+_ion_antiporter_family_protein_CDS	WP_191111346.1	3e-68	268.9	174	1	173	WP_191111346.1 Na+/H+ antiporter subunit E [Candidatus Wolbachia massiliensis]	MNFRQKIKFFSLSFIILLFLWTVLSGYFEPFFVFCGVFSSMFTLFIFKRLVNAESALSQILNDASRLQFCKLVSYVPWLIYQVILSSIYVTKKVLQTKLKLEPIIILKKCKKHNDKSIALFANSVTITPGTLTIDVARKRQMYLSTMCLIDKSLESGVSEIENKVLKILRLLK	ATGAATCTTAGGCAAAAAATCAAATTTTTTTTTCTGTCTTTTATAATACTGTTTTTTCTATGGATTGTATTGTCTGGTTATTTTGAGCCGTTTTTTGTTTTTTGTGGGGTATTTTCCTCTATATTCACGTTGTTTATCTTTAAGCGCTTGATAGATGCTGAAAGTGCCTTCAGTCAAATCCTAAATGGTACGAGTAGATTGTCATTTTGTAAGTTGCTGGTAAGTTATATACCGTGGTTGATATACCAAGTCATTCTATCGAGTATTTATGTAACAAAAAAAGTGCTACAGACCGAGCTTAAACTTGAGCCAATCACTATCCTAAAGAAGTGTAAAGAGCATAACGACAAAAGCATCACATTGTTTGCAAATTCAGTTACGATCACTCCTGGCACTTTAACTATCAATGTTGTAAAAAAACGGCAAACTTACCTGTCTACCATATATTTGATAGATAAAAGTCTTGAAAGCGGCGTCTCTGAAATAGAGAATAGAGTCCTGGAAACGCTGCGCTCAATCAGG
wPaur_NODE_2606_length_12498_cov_22.4_Penenirmus-auritus_-_NAD_kinase_(EC_2.7.1.23)_CDS	WP_041046378.1	3.3e-143	518.5	264	1	264	WP_041046378.1 NAD kinase [Wolbachia endosymbiont of Cimex lectularius]	MHKYKNIAYVASESPKSQEVSKLLQKFNFINITEENKSEIDLLIVVGGDGFMLRTLHNYVIGNKNIHVYGVNTGNVGFLMNKCFSRSEDLIDNIEYTVPTQLTLLKTEATDIGGKKYHYIAVNEVYVFRKANQIVEMNITINDKLKVEKFRGDGIILSTPTGSAAYNFSAGGPILPLNSNLLALTSINSYHPRHWNGALISSDTVVQIDINDVENRPALVVSDYKEFHHISQIKMQKDHENTVTLLFDRDYSLDERIFDRQFLY	ATGCATAAATACAAAAATATAGCCTACGTTGCTTCTGAGTCACCAAAATCGCAGGAAGTATCCAAACTGTTACAAAAATTTAATCTTATCAATATAACAGAGGAAAATAAATCCGAAATTGATCTACTCATAGTTGTTGGCGGTGATGGCTTTATGCTACGCACCCTGCATAATTACGTAATAGGAAATAAAAACATACATGTATATGGAGTAAATACTGGTAATGTTGGATTTTTGATGAATAAGTGCTTTAGCCGCAACGAAGATCTAATTGATAACATAGAATACGCAACCCCAACTCAGCTCACTTTGTTAAAAACGGAAGCTACAGATATAGGTGGCAAGAAATACCATTACATAGCAGTAAACGAGGTATATGTTTTCAGAAAAGCGAATCAAATAGTAGAAATGAATATTACTATCAATGACAAGCTAAAAGTAGAAAAATTTAGAGGGGATGGAATAATATTGTCTACCCCAACCGGTAGCGCTGCGTATAACTTTTCTGCCGGAGGCCCAATCTTACCGTTAAACTCAAACTTACTTGCACTAACCTCTATTAATAGCTACCACCCAAGGCATTGGAACGGAGCGTTAATCTCAAGTGATACAGTAGTACAAATTGACATTAACGACGTGGAAAATCGTCCAGCACTTGTAGTATCAGATTACAAGGAGTTCCATAATATATCACAGATAAAAATGCAGAAAGACCACGAGAACACAGTCACTCTACTTTTTGATAGGGATTATTCATTAGACGAAAGAATCTTTGATAGGCAATTTTTATAC
wPaur_NODE_2606_length_12498_cov_22.4_Penenirmus-auritus_-_NAD_kinase_(EC_2.7.1.23)_CDS	WP_175937220.1	4.5e-140	508.1	264	1	264	WP_175937220.1 NAD kinase [Wolbachia endosymbiont of Madathamugadia hiepei]	MHKYKNIAYVASESPKSQEVSKLLQKFNPISITEENKSEIDLLVVVGGDGFMLRTLHNYVIGNKNIHVYGVNTGNVGFLMNKCFSRSEDLVYNIECTIPTQLTLLKTEATDIGGKKYHYIAVNEVYVFRKANQIVEMNITINDKLKVEKFRGDGIILSTPTGSAAYNFSAGGPILPLNSNLLALTSINSYHPRHWNGALISSDTVVQIDINDVENRPALVVSDYKEFHNISQIKMQKDHENTVTLLFDKDYSLDERIFDRQFLY	ATGCATAAATACAAAAATATAGCCTACGTTGCTTCTGAGTCACCAAAATCGCAGGAAGTATCCAAACTGTTACAAAAATTTAATCTTATCAATATAACAGAGGAAAATAAATCCGAAATTGATCTACTCATAGTTGTTGGCGGTGATGGCTTTATGCTACGCACCCTGCATAATTACGTAATAGGAAATAAAAACATACATGTATATGGAGTAAATACTGGTAATGTTGGATTTTTGATGAATAAGTGCTTTAGCCGCAACGAAGATCTAATTGATAACATAGAATACGCAACCCCAACTCAGCTCACTTTGTTAAAAACGGAAGCTACAGATATAGGTGGCAAGAAATACCATTACATAGCAGTAAACGAGGTATATGTTTTCAGAAAAGCGAATCAAATAGTAGAAATGAATATTACTATCAATGACAAGCTAAAAGTAGAAAAATTTAGAGGGGATGGAATAATATTGTCTACCCCAACCGGTAGCGCTGCGTATAACTTTTCTGCCGGAGGCCCAATCTTACCGTTAAACTCAAACTTACTTGCACTAACCTCTATTAATAGCTACCACCCAAGGCATTGGAACGGAGCGTTAATCTCAAGTGATACAGTAGTACAAATTGACATTAACGACGTGGAAAATCGTCCAGCACTTGTAGTATCAGATTACAAGGAGTTCCATAATATATCACAGATAAAAATGCAGAAAGACCACGAGAACACAGTCACTCTACTTTTTGATAGGGATTATTCATTAGACGAAAGAATCTTTGATAGGCAATTTTTATAC
wPaur_NODE_2606_length_12498_cov_22.4_Penenirmus-auritus_-_NAD_kinase_(EC_2.7.1.23)_CDS	WP_174133046.1	1.3e-136	496.5	264	1	264	WP_174133046.1 NAD kinase [Wolbachia endosymbiont of Atemnus politus]	MHKYKNIAHVASESQKSQEVSRLLQKLNFTNITEENKSEIDLLIVVGGDGFMLRTLHNYVIGNKNIHVYGVNTGNVGFLMNKCFSRSEDLIDNIEYAIPTQLTLLKMEATDIGGKKYHYIAVNEVYVFRRANQIVEMNVTINDKLKIEKFRGDGVILSTPTGSTAYNFSAGGPILPLNSNLLALTSINSYYPRHWNGALISSDTIVQIDINDVENRPALVVSDYKEFHHISQITMQKDHENTITLLFDKDYSLDERIFDRQFLY	ATGCATAAATACAAAAATATAGCCTACGTTGCTTCTGAGTCACCAAAATCGCAGGAAGTATCCAAACTGTTACAAAAATTTAATCTTATCAATATAACAGAGGAAAATAAATCCGAAATTGATCTACTCATAGTTGTTGGCGGTGATGGCTTTATGCTACGCACCCTGCATAATTACGTAATAGGAAATAAAAACATACATGTATATGGAGTAAATACTGGTAATGTTGGATTTTTGATGAATAAGTGCTTTAGCCGCAACGAAGATCTAATTGATAACATAGAATACGCAACCCCAACTCAGCTCACTTTGTTAAAAACGGAAGCTACAGATATAGGTGGCAAGAAATACCATTACATAGCAGTAAACGAGGTATATGTTTTCAGAAAAGCGAATCAAATAGTAGAAATGAATATTACTATCAATGACAAGCTAAAAGTAGAAAAATTTAGAGGGGATGGAATAATATTGTCTACCCCAACCGGTAGCGCTGCGTATAACTTTTCTGCCGGAGGCCCAATCTTACCGTTAAACTCAAACTTACTTGCACTAACCTCTATTAATAGCTACCACCCAAGGCATTGGAACGGAGCGTTAATCTCAAGTGATACAGTAGTACAAATTGACATTAACGACGTGGAAAATCGTCCAGCACTTGTAGTATCAGATTACAAGGAGTTCCATAATATATCACAGATAAAAATGCAGAAAGACCACGAGAACACAGTCACTCTACTTTTTGATAGGGATTATTCATTAGACGAAAGAATCTTTGATAGGCAATTTTTATAC
wPaur_NODE_2606_length_12498_cov_22.4_Penenirmus-auritus_-_NAD_kinase_(EC_2.7.1.23)_CDS	WP_191111204.1	5.3e-133	484.6	264	1	264	WP_191111204.1 NAD kinase [Candidatus Wolbachia massiliensis]	MHKYKNIAYVASESPKSQEVSKLLQKLNFINIAEENKPEIDLLVVIGGDGFMLRTLHNYVIENKNTHIYGVNTGNVGFLMNKCFSRSEDLIDHIEHAVSTQLTLLKMEATDISGKKYHYIAVNEVYVFRKANQIVEMNITINDKLKIEKFRGDGVILSTPTGSTAYNFSAGGPILPLNSNLLALTSINSYYPRHWNGALISNDTIVQIDINDVENRPALVVSDYKEFHNISQIKIQKDHENTITLLFDKDYSLNERILDRQFLY	ATGCATAAATACAAAAATATAGCCTACGTTGCTTCTGAGTCACCAAAATCGCAGGAAGTATCCAAACTGTTACAAAAATTTAATCTTATCAATATAACAGAGGAAAATAAATCCGAAATTGATCTACTCATAGTTGTTGGCGGTGATGGCTTTATGCTACGCACCCTGCATAATTACGTAATAGGAAATAAAAACATACATGTATATGGAGTAAATACTGGTAATGTTGGATTTTTGATGAATAAGTGCTTTAGCCGCAACGAAGATCTAATTGATAACATAGAATACGCAACCCCAACTCAGCTCACTTTGTTAAAAACGGAAGCTACAGATATAGGTGGCAAGAAATACCATTACATAGCAGTAAACGAGGTATATGTTTTCAGAAAAGCGAATCAAATAGTAGAAATGAATATTACTATCAATGACAAGCTAAAAGTAGAAAAATTTAGAGGGGATGGAATAATATTGTCTACCCCAACCGGTAGCGCTGCGTATAACTTTTCTGCCGGAGGCCCAATCTTACCGTTAAACTCAAACTTACTTGCACTAACCTCTATTAATAGCTACCACCCAAGGCATTGGAACGGAGCGTTAATCTCAAGTGATACAGTAGTACAAATTGACATTAACGACGTGGAAAATCGTCCAGCACTTGTAGTATCAGATTACAAGGAGTTCCATAATATATCACAGATAAAAATGCAGAAAGACCACGAGAACACAGTCACTCTACTTTTTGATAGGGATTATTCATTAGACGAAAGAATCTTTGATAGGCAATTTTTATAC
wPaur_NODE_2606_length_12498_cov_22.4_Penenirmus-auritus_-_NAD_kinase_(EC_2.7.1.23)_CDS	WP_151808040.1	3.4e-132	481.9	264	1	264	WP_151808040.1 NAD kinase [Wolbachia endosymbiont of Nasonia oneida]	MHKYKNIGYVASPSPKSQEVSKLLQKLNFINITEENKSEIDLLIVVGGDGFMLRTLHNYVIENKNIHVYGVNTGNVGFLMNECFSRSEDLIDHIEHATSTQLTLLKMEATDTSGKKYHYIAVNEVYVFRKANQIVEMNITINDKLKVEKFRGDGVILSTPTGSTAYNFSAGGPILPLNSNLLALTSINSYYPRHWNGALISNDTIVQIDINDTKNRPALVVSDYKEFHDISQIKIQKDHENTITLLFDKDYPLNERIFDRQFLY	ATGCATAAATACAAAAATATAGCCTACGTTGCTTCTGAGTCACCAAAATCGCAGGAAGTATCCAAACTGTTACAAAAATTTAATCTTATCAATATAACAGAGGAAAATAAATCCGAAATTGATCTACTCATAGTTGTTGGCGGTGATGGCTTTATGCTACGCACCCTGCATAATTACGTAATAGGAAATAAAAACATACATGTATATGGAGTAAATACTGGTAATGTTGGATTTTTGATGAATAAGTGCTTTAGCCGCAACGAAGATCTAATTGATAACATAGAATACGCAACCCCAACTCAGCTCACTTTGTTAAAAACGGAAGCTACAGATATAGGTGGCAAGAAATACCATTACATAGCAGTAAACGAGGTATATGTTTTCAGAAAAGCGAATCAAATAGTAGAAATGAATATTACTATCAATGACAAGCTAAAAGTAGAAAAATTTAGAGGGGATGGAATAATATTGTCTACCCCAACCGGTAGCGCTGCGTATAACTTTTCTGCCGGAGGCCCAATCTTACCGTTAAACTCAAACTTACTTGCACTAACCTCTATTAATAGCTACCACCCAAGGCATTGGAACGGAGCGTTAATCTCAAGTGATACAGTAGTACAAATTGACATTAACGACGTGGAAAATCGTCCAGCACTTGTAGTATCAGATTACAAGGAGTTCCATAATATATCACAGATAAAAATGCAGAAAGACCACGAGAACACAGTCACTCTACTTTTTGATAGGGATTATTCATTAGACGAAAGAATCTTTGATAGGCAATTTTTATAC
wPaur_NODE_121_length_31321_cov_22.3_Penenirmus-auritus_-_NAD-dependent_glyceraldehyde-3-phosphate_dehydrogenase_(EC_1.2.1.12)_CDS	WP_175937453.1	7.2e-180	640.6	328	1	328	WP_175937453.1 type I glyceraldehyde-3-phosphate dehydrogenase [Wolbachia endosymbiont of Madathamugadia hiepei]	MKIRVGVNGLGRIGRSVLRAIFEIEKYNKQIEVVAVNGSLSAEQHAHLVKYDSVHGKFSGDVDCNESESWISINGRKFSLYRERNPENIPWNVDVVLECTGAFNRYAEATRHNATKIIVSAPVSDADVTIVYGVNNDMLKKEHKVISAGSCTTNCLAPVVQVLHSNLGIKSGFMTTIHAYTNDQNIIDGNHRDLRRARACGLSMIPTTTGAAKTIGSVIPKLKGKLDGTAIRVPVSNVSLVDFKFTTDKRAIAEEINEIFENSTNDVLSVCKEPLVSIDFVHNPYSAIVDLAGTYVAGDICRVAAWYDNEWAFSLRMLDIALLCYNRV	ATGAAAATTCGTGTAGGGATTAACGGTCTTGGCAGAATAGGCAGAAGCGTATTACGTGCTATTTTCGAAATAGAAAAATATAATAAGCAGATAGAAGTTGTGGCAGTGAACGGGTCACTCAGTGCTGAGCAGCATGCACATTTGGTTAAGTATGATTCTGTTCATGGCAAGTTCAGTGGTGATGTTGATTTTGACGAGTCTGAAAATTGGATTTCTATAAATGGCAGAAAATTTTCTCTATATAGAGAACGGAGCCCTGAAAATATTCCTTGGAATGTTGATGTAGTGCTTGAATGCACAGGTGCATTTAACAGGTATGTGGAAGCAACAAGGCATAATGCGACAAAAATAATTGTCTCTGCTCCAGTTTCAGATGCCGATGTAACTATAGTTTATGGTGTGAATAACGATATGCTCAAAAAAGAGCATAAAGTGATATCAGCTGGCTCTTGTACTACCAATTGCCTGGCTCCGATTGTGCAGGTTCTACACTCCAATTTAGGTATAAAAAGCGGCTTTATGACTACTATACATGCATATACGAATGACCAAAATATTCTCGACGGTAATCACAGAGACTTACGCAGGGCAAGAGCTTGTGGTTTATCTATGATACCAACAACAACTGGAGCAGCAAAAACAATTGGTTCTGTCATTCCTAAGTTAAGAGGAAAGCTAGATGGCACTGCCATCAGAGTTCCGGTTAGTAATGTTTCTCTGGTTGATTTTAAATTTACAACCGATAAGAAAGCAACAGCCGAAGAAATAAATGAAATATTTGAGAATTCAACAAACGATATGCTTTCCGTATGCAAGGAACCTTTAGTTTCAACAGACTTTGTGCATAACCCTCATAGTGCGATCGTAGATCTAGCCGGTACATACGTCACAGGTGATGTTTGTAGAGTTGCGGCGTGGTACGATAATGAATGGGCCTTTTCGCTGAGAATGTTAGACATAGCATTATTGTGCTATGATAGAGTA
wPaur_NODE_121_length_31321_cov_22.3_Penenirmus-auritus_-_NAD-dependent_glyceraldehyde-3-phosphate_dehydrogenase_(EC_1.2.1.12)_CDS	BAO99705.1	1e-178	636.7	329	1	329	BAO99705.1 glyceraldehyde 3-phosphate dehydrogenase [Wolbachia endosymbiont of Cimex lectularius]	MNEEMKIRVGINGLGRIGRSVLRAIFEIEKYNKQIEVVAVNGSLSAKQHAHLIKYDSVHGKFNGDVDYNESENWISINGRKFSLYRERSHENIPWNVDVVLECTGAFNRYAEATRHNAAKIIVSAPVSDADVTIVYGANNDMLKKEHKVISAGSCTTNCLAPVVQVLHSNLGIKSGFMTTIHAYTNDQNILDGNHRDLRRARACSLSMIPTTTGAAKTIGSVIPELKGKLDGTAIRVPVSNVSLVDFKFTTDKRAIAEKINEIFENSTNDVLSVCKEPLVSIDFVHNPYSAIVDLAGTYVTGDVCRVAAWYDNEWAFSLRMLDIALLCY	TTGAATGAAGAAATGAAAATTCGTGTAGGGATTAACGGTCTTGGCAGAATAGGCAGAAGCGTATTACGTGCTATTTTCGAAATAGAAAAATATAATAAGCAGATAGAAGTTGTGGCAGTGAACGGGTCACTCAGTGCTGAGCAGCATGCACATTTGGTTAAGTATGATTCTGTTCATGGCAAGTTCAGTGGTGATGTTGATTTTGACGAGTCTGAAAATTGGATTTCTATAAATGGCAGAAAATTTTCTCTATATAGAGAACGGAGCCCTGAAAATATTCCTTGGAATGTTGATGTAGTGCTTGAATGCACAGGTGCATTTAACAGGTATGTGGAAGCAACAAGGCATAATGCGACAAAAATAATTGTCTCTGCTCCAGTTTCAGATGCCGATGTAACTATAGTTTATGGTGTGAATAACGATATGCTCAAAAAAGAGCATAAAGTGATATCAGCTGGCTCTTGTACTACCAATTGCCTGGCTCCGATTGTGCAGGTTCTACACTCCAATTTAGGTATAAAAAGCGGCTTTATGACTACTATACATGCATATACGAATGACCAAAATATTCTCGACGGTAATCACAGAGACTTACGCAGGGCAAGAGCTTGTGGTTTATCTATGATACCAACAACAACTGGAGCAGCAAAAACAATTGGTTCTGTCATTCCTAAGTTAAGAGGAAAGCTAGATGGCACTGCCATCAGAGTTCCGGTTAGTAATGTTTCTCTGGTTGATTTTAAATTTACAACCGATAAGAAAGCAACAGCCGAAGAAATAAATGAAATATTTGAGAATTCAACAAACGATATGCTTTCCGTATGCAAGGAACCTTTAGTTTCAACAGACTTTGTGCATAACCCTCATAGTGCGATCGTAGATCTAGCCGGTACATACGTCACAGGTGATGTTTGTAGAGTTGCGGCGTGGTACGATAATGAATGGGCCTTTTCGCTGAGAATGTTAGACATAGCATTATTGTGCTAT
wPaur_NODE_121_length_31321_cov_22.3_Penenirmus-auritus_-_NAD-dependent_glyceraldehyde-3-phosphate_dehydrogenase_(EC_1.2.1.12)_CDS	WP_041046606.1	2.2e-176	629	325	1	325	WP_041046606.1 type I glyceraldehyde-3-phosphate dehydrogenase [Wolbachia endosymbiont of Cimex lectularius]	MKIRVGINGLGRIGRSVLRAIFEIEKYNKQIEVVAVNGSLSAKQHAHLIKYDSVHGKFNGDVDYNESENWISINGRKFSLYRERSHENIPWNVDVVLECTGAFNRYAEATRHNAAKIIVSAPVSDADVTIVYGANNDMLKKEHKVISAGSCTTNCLAPVVQVLHSNLGIKSGFMTTIHAYTNDQNILDGNHRDLRRARACSLSMIPTTTGAAKTIGSVIPELKGKLDGTAIRVPVSNVSLVDFKFTTDKRAIAEKINEIFENSTNDVLSVCKEPLVSIDFVHNPYSAIVDLAGTYVTGDVCRVAAWYDNEWAFSLRMLDIALLCY	ATGAAAATTCGTGTAGGGATTAACGGTCTTGGCAGAATAGGCAGAAGCGTATTACGTGCTATTTTCGAAATAGAAAAATATAATAAGCAGATAGAAGTTGTGGCAGTGAACGGGTCACTCAGTGCTGAGCAGCATGCACATTTGGTTAAGTATGATTCTGTTCATGGCAAGTTCAGTGGTGATGTTGATTTTGACGAGTCTGAAAATTGGATTTCTATAAATGGCAGAAAATTTTCTCTATATAGAGAACGGAGCCCTGAAAATATTCCTTGGAATGTTGATGTAGTGCTTGAATGCACAGGTGCATTTAACAGGTATGTGGAAGCAACAAGGCATAATGCGACAAAAATAATTGTCTCTGCTCCAGTTTCAGATGCCGATGTAACTATAGTTTATGGTGTGAATAACGATATGCTCAAAAAAGAGCATAAAGTGATATCAGCTGGCTCTTGTACTACCAATTGCCTGGCTCCGATTGTGCAGGTTCTACACTCCAATTTAGGTATAAAAAGCGGCTTTATGACTACTATACATGCATATACGAATGACCAAAATATTCTCGACGGTAATCACAGAGACTTACGCAGGGCAAGAGCTTGTGGTTTATCTATGATACCAACAACAACTGGAGCAGCAAAAACAATTGGTTCTGTCATTCCTAAGTTAAGAGGAAAGCTAGATGGCACTGCCATCAGAGTTCCGGTTAGTAATGTTTCTCTGGTTGATTTTAAATTTACAACCGATAAGAAAGCAACAGCCGAAGAAATAAATGAAATATTTGAGAATTCAACAAACGATATGCTTTCCGTATGCAAGGAACCTTTAGTTTCAACAGACTTTGTGCATAACCCTCATAGTGCGATCGTAGATCTAGCCGGTACATACGTCACAGGTGATGTTTGTAGAGTTGCGGCGTGGTACGATAATGAATGGGCCTTTTCGCTGAGAATGTTAGACATAGCATTATTGTGCTAT
wPaur_NODE_121_length_31321_cov_22.3_Penenirmus-auritus_-_NAD-dependent_glyceraldehyde-3-phosphate_dehydrogenase_(EC_1.2.1.12)_CDS	WP_168456035.1	8.6e-173	617.1	328	1	328	WP_168456035.1 type I glyceraldehyde-3-phosphate dehydrogenase [Wolbachia endosymbiont of Ctenocephalides felis wCfeJ]	MTIRVGINGLGRIGRSVLRAIFEVEKYGKQIEVVAVNGSLSAKQHAHLIKYDSVHGKFNGDVDFNESENWISINGRKFSLYRERSPENIPWNVDIVLECTGAFNKRVEAVRHNAEKVIVSAPVSDADVTIVYGVNNTMLRKEHEVISAGSCTTNCLAPIVQVLHSNLGIKSGFMTTIHAYTNDQNILDGNHRDLRRARACGLSMVPTTTGAAKTIGCVIPELKGKLDGTAIRVPVSNVSLVDFKFTTDKKATAEEINEVFENSTNDVLSICKEPLVSIDFVHNLYSAVVDLAGTHVTGDICRVAAWYDNEWAFSLRMLDIVLLCYNGV	ATGAAAATTCGTGTAGGGATTAACGGTCTTGGCAGAATAGGCAGAAGCGTATTACGTGCTATTTTCGAAATAGAAAAATATAATAAGCAGATAGAAGTTGTGGCAGTGAACGGGTCACTCAGTGCTGAGCAGCATGCACATTTGGTTAAGTATGATTCTGTTCATGGCAAGTTCAGTGGTGATGTTGATTTTGACGAGTCTGAAAATTGGATTTCTATAAATGGCAGAAAATTTTCTCTATATAGAGAACGGAGCCCTGAAAATATTCCTTGGAATGTTGATGTAGTGCTTGAATGCACAGGTGCATTTAACAGGTATGTGGAAGCAACAAGGCATAATGCGACAAAAATAATTGTCTCTGCTCCAGTTTCAGATGCCGATGTAACTATAGTTTATGGTGTGAATAACGATATGCTCAAAAAAGAGCATAAAGTGATATCAGCTGGCTCTTGTACTACCAATTGCCTGGCTCCGATTGTGCAGGTTCTACACTCCAATTTAGGTATAAAAAGCGGCTTTATGACTACTATACATGCATATACGAATGACCAAAATATTCTCGACGGTAATCACAGAGACTTACGCAGGGCAAGAGCTTGTGGTTTATCTATGATACCAACAACAACTGGAGCAGCAAAAACAATTGGTTCTGTCATTCCTAAGTTAAGAGGAAAGCTAGATGGCACTGCCATCAGAGTTCCGGTTAGTAATGTTTCTCTGGTTGATTTTAAATTTACAACCGATAAGAAAGCAACAGCCGAAGAAATAAATGAAATATTTGAGAATTCAACAAACGATATGCTTTCCGTATGCAAGGAACCTTTAGTTTCAACAGACTTTGTGCATAACCCTCATAGTGCGATCGTAGATCTAGCCGGTACATACGTCACAGGTGATGTTTGTAGAGTTGCGGCGTGGTACGATAATGAATGGGCCTTTTCGCTGAGAATGTTAGACATAGCATTATTGTGCTATGATAGAGTA
wPaur_NODE_121_length_31321_cov_22.3_Penenirmus-auritus_-_NAD-dependent_glyceraldehyde-3-phosphate_dehydrogenase_(EC_1.2.1.12)_CDS	WP_019236363.1	2.9e-168	602.1	323	1	323	WP_019236363.1 MULTISPECIES: type I glyceraldehyde-3-phosphate dehydrogenase [Wolbachia]	MTIRVGINGLGRIGRSVLRAIFEVENYSEQIEVVAVNGSLSAEQHAHLIKYDSVHGKFNGDIDFNESENWLSINGRKFSLYRERSPENIPWNVDVVLECTGAFNKRAEAAKHNAERVIVSAPVSDADVTVVYGVNNDMLKKEHKVISAGSCTTNCLAPIVHVLHSNLGIKSGFMTTIHAYTNDQNILDGNHRDLRRARACGLSMVPTTTGAAKTIGSVIPQLKGKLDGTAIRVPVSNVSMVDFKFTTDKKVTAGEINEMFKNSANHVLSVCNEPLVSIDFVHNPYSAIVDLAGTYVTGDICRVAAWYDNEWAFSLRMLDIALL	ATGAAAATTCGTGTAGGGATTAACGGTCTTGGCAGAATAGGCAGAAGCGTATTACGTGCTATTTTCGAAATAGAAAAATATAATAAGCAGATAGAAGTTGTGGCAGTGAACGGGTCACTCAGTGCTGAGCAGCATGCACATTTGGTTAAGTATGATTCTGTTCATGGCAAGTTCAGTGGTGATGTTGATTTTGACGAGTCTGAAAATTGGATTTCTATAAATGGCAGAAAATTTTCTCTATATAGAGAACGGAGCCCTGAAAATATTCCTTGGAATGTTGATGTAGTGCTTGAATGCACAGGTGCATTTAACAGGTATGTGGAAGCAACAAGGCATAATGCGACAAAAATAATTGTCTCTGCTCCAGTTTCAGATGCCGATGTAACTATAGTTTATGGTGTGAATAACGATATGCTCAAAAAAGAGCATAAAGTGATATCAGCTGGCTCTTGTACTACCAATTGCCTGGCTCCGATTGTGCAGGTTCTACACTCCAATTTAGGTATAAAAAGCGGCTTTATGACTACTATACATGCATATACGAATGACCAAAATATTCTCGACGGTAATCACAGAGACTTACGCAGGGCAAGAGCTTGTGGTTTATCTATGATACCAACAACAACTGGAGCAGCAAAAACAATTGGTTCTGTCATTCCTAAGTTAAGAGGAAAGCTAGATGGCACTGCCATCAGAGTTCCGGTTAGTAATGTTTCTCTGGTTGATTTTAAATTTACAACCGATAAGAAAGCAACAGCCGAAGAAATAAATGAAATATTTGAGAATTCAACAAACGATATGCTTTCCGTATGCAAGGAACCTTTAGTTTCAACAGACTTTGTGCATAACCCTCATAGTGCGATCGTAGATCTAGCCGGTACATACGTCACAGGTGATGTTTGTAGAGTTGCGGCGTGGTACGATAATGAATGGGCCTTTTCGCTGAGAATGTTAGACATAGCATTATTG
wPaur_NODE_4685_length_9480_cov_18.9_Penenirmus-auritus_-_NAD-specific_glutamate_dehydrogenase_(EC_1.4.1.2),_large_form_CDS	WP_175937181.1	0	2954.5	1566	1	1566	WP_175937181.1 NAD-glutamate dehydrogenase [Wolbachia endosymbiont of Madathamugadia hiepei]	MCVEHNVDTESLFKLINQENQEEKXXXXXXXXXXXXXXXNSDLKINDKFLLYIAEDAYNFILKKEKEESKLMVSNVNDVPGIEGNFTIIKVANDDMPFLVDSIIATIKSHNLTICYYSNSIINIQRKSGLINEICHLEDDNGVKESVIYVVIKGISDSFVDTLKESLHRTLKAVNCVVKDWRLMLQKLDEVSLSVIPALDTGIQEKDFLAWLKNNNFVFLGYQECIPDEDGKFVPSGKENLGLMRASEEYQNVLVPCVDIDHLYILRSDLISIVHQRTYMNCIGVREFNDQGNVIKERRFFGLFTSIAEVQDIRTIPVIKDKIEIIEKRAGFIPGGHNNKALVSILQAFSCDELFQSNEDELFKICTSIMSLAIRPRVKLFLRQVGDFISCIVLIPMRYASTRLMFKVRDILKDEINAKGADIYNHHIINEYDLMKLHVVLKAEGASVLDDEVLCIENKLRNITEKWEDRFIDNLYNTFGTVEDVFIRYCKEFSISYQESFEPNDAYYDMKKLEIVRKKKVSEVDLRLTCDNLNYQLKVYTPSNGGLELSKILRITKNLGAKILSHNGYYIEINGGIWIHHFVLSRVDELIDNITLKEQFEITLAKVFRGEIKNDYFNSLIIIAGLEWKEVLLIRKLSAYLKQTSFKYNPEYVQKVVSEYPKIVKYLIQLFHARFDPSIDIDRAETTDIFREKIEELLKEISNVSHDYVIRSIFNLIMAILRTSYYQDDKPYLSTKFDSSKINGLPDPRSYRELYVYSNLFEGIHLRGGKLARGGLRWSDRTEDFRTEVLGLMKAQMTKNAVIVPVGAKGGFIIKKVYRDKNILREKGVECYKNFIRGMLDITDNVVDGKIIPPENVIRYDADDPYLVVAADKGTASFSDYANQIASEYNFWLGDAFASGGSAGYDHKKMGITARGAWIAAQRHFWRMNRDIYQDVTVIGIGDMAGDLFGNGMLLSKNMRLIGAFNHMHIFVDPSPDAEKSFVERKRLFELPFSTWMDYSKDLISEGGGVFERSSKQVDISQEIKKCFDITEDILSPNDLIRYLLKARVDFIWNGGIGTFVKARSESHDMVGDKVNDELRVNGEDIRASMFIEGGNLGCTQLGRIEYAEKGGYINADFVDNSAGVICSDLEVNIKIAFVSIMKGGGVSLEKRNEILASMVDEVASKVLEDHNRIETKALLLECLQAKERLEQHHRLLLSLERSGLLNRSVEFLPADEEIARMLTGAGGFSSPQLSVLMSYARTAIENEIILSSLPEKDSLCRDYLLNYFPQKMVTEFKDYILKHQLRREIISTCIANDIVNRMGCIFINNLVENTGIKVHEAVNVYIVVNRLYSLNNLWQKIDELDGKIDVNSYLQIVRNVQKFIGRVSFWLVKNLSKLGSVELDDVTKFKDAIETLGQNLTDVLDEHLLKVYHHGSASLVELNINKDLAKKVADLCILAYALDVISISEQASLPILDTGKIYFKLKSLLRFDLIRTIAIKMKSHSSYWDRSLINDLLDDLSNDHYKLAVKVLKSTGNREDKVQTWACNDRDCIERYNSFLDEMVASKLDLSKLIFIIRRIKVLAS	ATGTCTGTAGAGCATAATGTTGACACTGAGTCTTTATTTAAGTTGATTAATCAAGAAAATCAAGAAGAAAAGGAAAAAGTCAAAGAGTTTATTAAGTATTTTTATAATTTTGTCTATAATAGCGACCTAAAGATCAATGATAAATTTCTTCTGTACATTGCAGAAGACGCATACAACTTCATCCTTAAAAAAGAGAAAGAAGAAAGTAAGTTAATGGTAAGTAATGTAAATGATGTACCAGGGATAGAAGGCAATTTTACTATAATTAAAGTAGCAAATGACGACATGCCTTTTCTGGTTGACTCTATTATTGCCACTATTAAGTCGCACGATTTAACTATATGCTACTACAGCAACAGCATAATTAACATCCAAAGAAAAAGTGGTCTTATTAATGAGATTTGCCATTTAGAAGATGATAATGGTATCAAGGAGTCGGTGATATATGTGGTTATTAAAGGAATAAGTGAAAGTTTTGTTGATACACTAAAAGAGTCTCTACACAGAACACTGGAGGCAGTTAATTGCGTTGTGAAGGATTGGCAATTGATGCTCAAGAAGCTTGATGAGGCAAGTCTTTCTGTCACCCCAGTACTTGATACTGGGATCCAGGAAAAAGATTTTCTAGCTTGGTTAAAGAATAACAACTTTGTATTTTTAGGTTATCAAGAATGCGTTCCTGATCAAGATGGGAAGTTCGTTCCAAGTGGTAAGGAAAATCTTGGTTTGATGAGAGCAAATGAAGAGTATCAAAATGTATTGGTTCCCTGTGTAGACATTGATCATTTATACATATTAAGGTCAGATTTGATTTCAATAGTTCATCGGCGTACATACATGAATTGTATAGGGGTGAGAGAATTTAATGATCAGGGTAACGTGGTAAAGGAACGGCGTTTTTTTGGATTGTTTACTTCTATAGCTGAAGTTCAAGATATTCGAACTATTCCGGTAATAAAGGGTAAAATTGAGATAATAGAGAAAAGGGCAGGCTTTATACCGGGTGGCCACAACAATAAAGCTTTAATTTCTATCTTGCAAGCATTCTCTTGTGATGAATTATTCCAGTCCAATGAAGATGAGTTGTTTAAAATTTGTATTTCAATCATGTCTCTTGCAATTAGACCAAGAGTCAAATTGTTTTTAAGAAAGATAGGAGACTTTGTTAGTTGCATAGTGCTGATACCGATGCGTTATGCTAGTGCCAGGTTAATGTTCAAAGTACGCGATATATTGAAAGATGAGATAAATGCAAAAGGTGCAGATATCTATAACCATCACATTATAAACGAATATGACTTGATGAAATTGCATGTGGTGCTAAAGGCTGAAGGTGCTAGTGTTCTTGATGATGAAGTTCTGTGTATCGAAAACAAGTTGAGAAACATTACAGAAAAGTGGGAAGATCGTTTTATAGATAACCTATATAATACCTTCGGTACTGTTGAGGATGTATTTATCCGTTATTGCAAAGCATTTCCGCTAAGCTATCAAGAGAGTTTCGAGCCTAACGATGCATATTACGATATGAAGAAATTGGAGATAGTAAGGAAAAAGAGAGTAAGTGAGGTCGATTTAAGACTTACTCGTGACAATCTAAATTACCAATTAAAGGTTTACACTCCGAGCAATGGCGGCCTTGAATTATCAAAGATATTGAGAATTACTAAGAATCTGGGAGCGAAGATCCTATCTCATAATGGTTATTACATAGAAATCAACGGTGGAATATGGATACACCATTTTGTGTTGTCGAGGGTCGATGAGCTAATAGACAACATTACTCTAAAAGAGCAGTTTGAGATAACGCTTGCAAAAGTGTTTAAAGGGGAAATTAAAAATGACTATTTCAACAGTTTGATCATTATTGCTGGGCTGGAGTGGAAGGAGGTGCTTCTGGTTAGAGCGCTAAGTGCTTATCTGAAGCAAACGTCATTTAAGTACAACCCAGAATACATTCAAAAAGTAGTTTCAGAGTATCCAAAGATAGTGAAATATTTGATACAATTATTTCATGCAAGATTTGATCCTAGTATAGATATTGATAGAGCAGAAACTACAGACATCTTCAGAGAGAAAATTGAGGAGCTTCTAAAAGAGATCAGCAATGTTTCACATGATTACGTTATACGTTCGATATTTAACTTGATAATGGCCATTTTAAGAACCAGTTATTACCAAGATGATAAACCATATTTATCTACAAAATTTGATTCAAGTAAAATAAATGGTTTGCCTGACCCGCATCCATATCGTGAATTGTACGTGTATTCAAACCTTTTTGAGGGAATACATTTAAGGGGAGGGAAACTAGCGCGTGGTGGTTTGAGATGGTCGGATAGGACGGAAGATTTTCGCACTGAAGTTTTGGGGCTCATGAAAGCTCAGATGACGAAAAACGCGGTTATAGTCCCTGTTGGTGCAAAGGGTGGGTTTATAATAAAGAAGGTTTATAGAGATAAAAATATCTTAAGAGAGAAAAGTGTTGAGTGCTATAGGAATTTTATCAGAGGAATGTTTGATATTACTGATAATGTAGTTGATGGTAAAATAATTCCACCAGAAAATGTGATCAGGTATGATGAAGATGATCCATACTTGGTAGTTGCGGCAGATAAAGGCACTGCTTCATTTTCTGATTATGCCAACCAAATAGCCTCTGAGTATAATTTTTGGCTTGGCGATGCATTTGCATCTGGTGGATCGGCAGGTTACGACCACAAAAAGATGGGTATTACAGCAAGAGGTGCGTGGATTGCAGCACAAAGGCATTTTTGGAGAATGAATAGGGATATTTATCAAGATGTAACTGTCATTGGAATTGGAGATATGGCTGGCGATCTGTTTGGGAACGGCATGCTGCTTTCAAAAAATATGCGTTTAATCGGCGCATTTAACCATATGCATATTTTTGTTGACCCGAGTCCTGATGCAGAAAAGAGTTTCACAGAGCGTAAACGTCTCTTTGAATTGCCATTTTCAACTTGGATGGATTATAACAAGGATTTGATTTCTGAGGGTGGTGGGGTATTTGAGCGCAGCAGCAAGCAAGTAAACATTTCTCAAGAAATAAAAAGATGTTTCGACATAACAGAAGATACGTTATCTCCAAATGACTTGATACGATATCTGTTGAAAGCAAGAGTGGACTTTATATGGAATGGAGGAATTGGCACGTTTGTCAAAGCGAGAAGTGAAAGTCATGACATGGTCGGTGACAAAGCAAATGATGAGTTAAGAGTGAATGGTGAGGATATTAGAGCTTCTATGTTCATAGAAGGTGGTAATCTCGGTTGCACGCAGCTTGGAAGAATAGAGTATGCAGAGAAGGGTGGATATATCAATGCAGATTTTATTGATAATTCGGCAGGAGTAATATGTTCTGATTTGGAAGTTAACATCAAAATTGCATTTGTTTCGATCATAAAAGGAGGGGGCATTTCCTTAGAAAGAAGGAACGAAATACTGGCTAGTATGGTAGACGAAGTTGCATCTAAGGTACTTGAAGATCATAACAGGATTGAAACAAAAGCATTACTTCTTGAGTGCTTGCAAGCTAAGGAAAGGTTAGAGCAGCATCACAGATTATTACTCAGCTTGGAGAGATCTGGGTTGCTGAACCGAAGTGTGGAATTCCTTCCAGCTGATGAGGAAATAGCGAGAATGTTAACTGGAACAGAGGGCTTTAGTTCTCCCCAGCTTTCTGTCCTGATGTCTTACGCTAGAACAGCAATAGAAAATGAAATTATACTTTCCAGCCTGCCTGAAAAAGATTCATTGTGTCGTGATTACTTGCTAAACTACTTTCCGCAAAAAATGGTAACAGAGTTCAAGGATTACATATTAAAACACCAACTTCGTAGAGAAATTATCTCCACTTGCATTGCAAACGATGTAGTAAATAGGATGGGATGTATATTTATTAATAATCTAGTTGAAAATACTGGAATCAAAGTGCATGAAGCAGTTAATGTGTATATTGTTGTTAGCCGTTTATATAGCTTAAATAACCTGTGGCAGAAAATTGATGAATTGGATGGCAAGATTGATGTTAACTCATACTTGCAAATAGTGAGGAATGTGCAAAAGTTTATTGGTAGAGTGTCATTTTGGTTAGTAAAAAATCTCAGCAAGCTCGGCTCTATAGAGCTAGATGATGTCACAAAATTTCAGGATGCAATTGAGACTTTAGGCCAGAACCTAACTGATGTTTTAGATGAACATCTATTGAAGGTCTACAACCATGGGTCTACTTCTCTAGTAGAACTTAATATAAATAAAGATCTAGCAAAAAAAGTTGCTGATCTGTGCGTTTTGGCCTATGCATTGGACGTTATATCTATTTCTGAGCAGACATCTTTACCTATTCTTGACACTGGTAAAATATACTTTGAATTAAAGTCGCTACTGAGATTCGATCTGATTAGAACAATTGCTATCAAGATGAAAAGTCATTCTTCTTATTGGGACCGCAGCTTAATTAATGATTTATTGGATGATTTAAGCAATTATCATTATAAGCTAGCTGTCAAAGTTATAAAATCCACTAGCAACCGTGAAGATAAAGTTCAAACCTGGGCTTGTAACGATACGGATTGCATAGAACGTTATAATAGTTTCTTAGATGAGATGGTTGCTTCTAAGCTTGATTTAAGTAAATTAATATTTATAATAAGAAGAATTAAAGTACTTGCCTCG
wPaur_NODE_4685_length_9480_cov_18.9_Penenirmus-auritus_-_NAD-specific_glutamate_dehydrogenase_(EC_1.4.1.2),_large_form_CDS	WP_041045595.1	0	2954.1	1566	1	1566	WP_041045595.1 NAD-glutamate dehydrogenase [Wolbachia endosymbiont of Cimex lectularius]	MCVEHNVDTESLFKLINQENQKEXXXXXXXXXXXXXXXXNSDLKINDKFLLYIAEDAYNFILKKEKEESKLMVSNVNDVPGIEGNFTIIKVANDDIPFLVDSIIATIKSHNLTICYYSNSIINIQRKSGLINEICNLEDDNGIKESVIYVVIKCISDSFVDTLKESLHRTLKAVNCVVKDWRLMLQKLDEANLSVIPVLDTGIQEKDFLAWLKNNNFVFLGYQECIPDEDGKFVPSGKENLGLMRASEEYQNVLVPCVDTDCLYILRSDLISIVHRRTYMNYIGVREFNDQGNVIKERRFFGLFTSIAEVQDIRTIPVIKNKIEIIEKRAGFIPGGHNNKALVSILQAFSCDELFQSNEDELFKICTSIMSLAIRPRVKLFLRKVGDFISCIVLIPMRYASARLMFKVRDILKDEINAKGADIYNHHIINEYDLMKLHVVLKAEGASVLDDEVLCIENKLRNITEKWEDRFIDNLYNTFGTVEDVFIRYCKAFPISYQESFEPNDVYYDMKKLEIVRKKKVSEVDLRLTRDNLNYQLKVYTLSNGGLELSKILRITKNLGAKILSHNGYYIEINGGIWIHHFVLSRVDELIDNITLKEQFEITLAKVFRGEIKNDYFNSLIIIAGLEWKEVLLIRTLSAYLKQTSFKYNPEYVQKVVSEYPKIVKYLIQLFHARFDPSIDIDRAETTDIFREKIEELLKEISNVSHDYVIRSIFNLIMAVLRTSYYQEDKPYLSTKFDSSKINGLPDPRPYRELYVYSNLFEGIHLRGGKLARGGLRWSDRTEDFRTEVLGLMKAQMTKNAVIVPVGAKGGFIIKKVYRDKNILREKGVECYKNFIRGMLDITDNVVDGKIIPPENVIRYDEDDPYLVVAADKGTASFSDYANQIASEYNFWLGDAFASGGSAGYDHKKMGITARGAWIAAQRHFWRMNRDIYQDVTVIGIGDMAGDLFGNGMLLSKNMRLIGAFNHMHIFVDPSPDAEKSFAERKRLFELPFSTWMDYSKDLISEGGGVFERSSKQVNISQEIKKCFDITEDILSPNDLIRYLLKARVDFIWNGGIGTFVKARSESHDMVSDKANDELRVNGEDIRASMFIEGGNLGCTQLGRIEYAEKGGYINADFVDNSAGVICSDLEVNIKIAFVLIMKGGGISLEKRNEILASMVDEVASKVLEDHNRIETKALLLECLQAKERLEQHHRLLLSLERSGLLNRSVEFLPADEEIARMLTGAEGFSSPQLSVLMSYARTAIENEIILSSLPEKDSLCRDYLLNYFPQKMVTEFKDYILKHQLRREIISTCIANDIVNRMGCIFINNLVENTGIKVHEAVNVYIVVNRLYSLNNLWQKIDELDGKIDVNSYLQIVRNVQKFIGRVSFWLVKNLSKLGSIELDDVTKFKDAIETLGQNLTDVLDEHLLKVYHHGSASLVELNINKDLVKKVADLCILAYALDVISIAEQTSLPILDTGKIYFELKSLLRFDLIRTIAIKMKSHSSYWDRSLINDLLDDLSNYHYKLAVKVIKSTGNREDKVQTWACNDRDCIERYNSFLDEMVASKLDLSKLIFIIRRIKVLAS	ATGTCTGTAGAGCATAATGTTGACACTGAGTCTTTATTTAAGTTGATTAATCAAGAAAATCAAGAAGAAAAGGAAAAAGTCAAAGAGTTTATTAAGTATTTTTATAATTTTGTCTATAATAGCGACCTAAAGATCAATGATAAATTTCTTCTGTACATTGCAGAAGACGCATACAACTTCATCCTTAAAAAAGAGAAAGAAGAAAGTAAGTTAATGGTAAGTAATGTAAATGATGTACCAGGGATAGAAGGCAATTTTACTATAATTAAAGTAGCAAATGACGACATGCCTTTTCTGGTTGACTCTATTATTGCCACTATTAAGTCGCACGATTTAACTATATGCTACTACAGCAACAGCATAATTAACATCCAAAGAAAAAGTGGTCTTATTAATGAGATTTGCCATTTAGAAGATGATAATGGTATCAAGGAGTCGGTGATATATGTGGTTATTAAAGGAATAAGTGAAAGTTTTGTTGATACACTAAAAGAGTCTCTACACAGAACACTGGAGGCAGTTAATTGCGTTGTGAAGGATTGGCAATTGATGCTCAAGAAGCTTGATGAGGCAAGTCTTTCTGTCACCCCAGTACTTGATACTGGGATCCAGGAAAAAGATTTTCTAGCTTGGTTAAAGAATAACAACTTTGTATTTTTAGGTTATCAAGAATGCGTTCCTGATCAAGATGGGAAGTTCGTTCCAAGTGGTAAGGAAAATCTTGGTTTGATGAGAGCAAATGAAGAGTATCAAAATGTATTGGTTCCCTGTGTAGACATTGATCATTTATACATATTAAGGTCAGATTTGATTTCAATAGTTCATCGGCGTACATACATGAATTGTATAGGGGTGAGAGAATTTAATGATCAGGGTAACGTGGTAAAGGAACGGCGTTTTTTTGGATTGTTTACTTCTATAGCTGAAGTTCAAGATATTCGAACTATTCCGGTAATAAAGGGTAAAATTGAGATAATAGAGAAAAGGGCAGGCTTTATACCGGGTGGCCACAACAATAAAGCTTTAATTTCTATCTTGCAAGCATTCTCTTGTGATGAATTATTCCAGTCCAATGAAGATGAGTTGTTTAAAATTTGTATTTCAATCATGTCTCTTGCAATTAGACCAAGAGTCAAATTGTTTTTAAGAAAGATAGGAGACTTTGTTAGTTGCATAGTGCTGATACCGATGCGTTATGCTAGTGCCAGGTTAATGTTCAAAGTACGCGATATATTGAAAGATGAGATAAATGCAAAAGGTGCAGATATCTATAACCATCACATTATAAACGAATATGACTTGATGAAATTGCATGTGGTGCTAAAGGCTGAAGGTGCTAGTGTTCTTGATGATGAAGTTCTGTGTATCGAAAACAAGTTGAGAAACATTACAGAAAAGTGGGAAGATCGTTTTATAGATAACCTATATAATACCTTCGGTACTGTTGAGGATGTATTTATCCGTTATTGCAAAGCATTTCCGCTAAGCTATCAAGAGAGTTTCGAGCCTAACGATGCATATTACGATATGAAGAAATTGGAGATAGTAAGGAAAAAGAGAGTAAGTGAGGTCGATTTAAGACTTACTCGTGACAATCTAAATTACCAATTAAAGGTTTACACTCCGAGCAATGGCGGCCTTGAATTATCAAAGATATTGAGAATTACTAAGAATCTGGGAGCGAAGATCCTATCTCATAATGGTTATTACATAGAAATCAACGGTGGAATATGGATACACCATTTTGTGTTGTCGAGGGTCGATGAGCTAATAGACAACATTACTCTAAAAGAGCAGTTTGAGATAACGCTTGCAAAAGTGTTTAAAGGGGAAATTAAAAATGACTATTTCAACAGTTTGATCATTATTGCTGGGCTGGAGTGGAAGGAGGTGCTTCTGGTTAGAGCGCTAAGTGCTTATCTGAAGCAAACGTCATTTAAGTACAACCCAGAATACATTCAAAAAGTAGTTTCAGAGTATCCAAAGATAGTGAAATATTTGATACAATTATTTCATGCAAGATTTGATCCTAGTATAGATATTGATAGAGCAGAAACTACAGACATCTTCAGAGAGAAAATTGAGGAGCTTCTAAAAGAGATCAGCAATGTTTCACATGATTACGTTATACGTTCGATATTTAACTTGATAATGGCCATTTTAAGAACCAGTTATTACCAAGATGATAAACCATATTTATCTACAAAATTTGATTCAAGTAAAATAAATGGTTTGCCTGACCCGCATCCATATCGTGAATTGTACGTGTATTCAAACCTTTTTGAGGGAATACATTTAAGGGGAGGGAAACTAGCGCGTGGTGGTTTGAGATGGTCGGATAGGACGGAAGATTTTCGCACTGAAGTTTTGGGGCTCATGAAAGCTCAGATGACGAAAAACGCGGTTATAGTCCCTGTTGGTGCAAAGGGTGGGTTTATAATAAAGAAGGTTTATAGAGATAAAAATATCTTAAGAGAGAAAAGTGTTGAGTGCTATAGGAATTTTATCAGAGGAATGTTTGATATTACTGATAATGTAGTTGATGGTAAAATAATTCCACCAGAAAATGTGATCAGGTATGATGAAGATGATCCATACTTGGTAGTTGCGGCAGATAAAGGCACTGCTTCATTTTCTGATTATGCCAACCAAATAGCCTCTGAGTATAATTTTTGGCTTGGCGATGCATTTGCATCTGGTGGATCGGCAGGTTACGACCACAAAAAGATGGGTATTACAGCAAGAGGTGCGTGGATTGCAGCACAAAGGCATTTTTGGAGAATGAATAGGGATATTTATCAAGATGTAACTGTCATTGGAATTGGAGATATGGCTGGCGATCTGTTTGGGAACGGCATGCTGCTTTCAAAAAATATGCGTTTAATCGGCGCATTTAACCATATGCATATTTTTGTTGACCCGAGTCCTGATGCAGAAAAGAGTTTCACAGAGCGTAAACGTCTCTTTGAATTGCCATTTTCAACTTGGATGGATTATAACAAGGATTTGATTTCTGAGGGTGGTGGGGTATTTGAGCGCAGCAGCAAGCAAGTAAACATTTCTCAAGAAATAAAAAGATGTTTCGACATAACAGAAGATACGTTATCTCCAAATGACTTGATACGATATCTGTTGAAAGCAAGAGTGGACTTTATATGGAATGGAGGAATTGGCACGTTTGTCAAAGCGAGAAGTGAAAGTCATGACATGGTCGGTGACAAAGCAAATGATGAGTTAAGAGTGAATGGTGAGGATATTAGAGCTTCTATGTTCATAGAAGGTGGTAATCTCGGTTGCACGCAGCTTGGAAGAATAGAGTATGCAGAGAAGGGTGGATATATCAATGCAGATTTTATTGATAATTCGGCAGGAGTAATATGTTCTGATTTGGAAGTTAACATCAAAATTGCATTTGTTTCGATCATAAAAGGAGGGGGCATTTCCTTAGAAAGAAGGAACGAAATACTGGCTAGTATGGTAGACGAAGTTGCATCTAAGGTACTTGAAGATCATAACAGGATTGAAACAAAAGCATTACTTCTTGAGTGCTTGCAAGCTAAGGAAAGGTTAGAGCAGCATCACAGATTATTACTCAGCTTGGAGAGATCTGGGTTGCTGAACCGAAGTGTGGAATTCCTTCCAGCTGATGAGGAAATAGCGAGAATGTTAACTGGAACAGAGGGCTTTAGTTCTCCCCAGCTTTCTGTCCTGATGTCTTACGCTAGAACAGCAATAGAAAATGAAATTATACTTTCCAGCCTGCCTGAAAAAGATTCATTGTGTCGTGATTACTTGCTAAACTACTTTCCGCAAAAAATGGTAACAGAGTTCAAGGATTACATATTAAAACACCAACTTCGTAGAGAAATTATCTCCACTTGCATTGCAAACGATGTAGTAAATAGGATGGGATGTATATTTATTAATAATCTAGTTGAAAATACTGGAATCAAAGTGCATGAAGCAGTTAATGTGTATATTGTTGTTAGCCGTTTATATAGCTTAAATAACCTGTGGCAGAAAATTGATGAATTGGATGGCAAGATTGATGTTAACTCATACTTGCAAATAGTGAGGAATGTGCAAAAGTTTATTGGTAGAGTGTCATTTTGGTTAGTAAAAAATCTCAGCAAGCTCGGCTCTATAGAGCTAGATGATGTCACAAAATTTCAGGATGCAATTGAGACTTTAGGCCAGAACCTAACTGATGTTTTAGATGAACATCTATTGAAGGTCTACAACCATGGGTCTACTTCTCTAGTAGAACTTAATATAAATAAAGATCTAGCAAAAAAAGTTGCTGATCTGTGCGTTTTGGCCTATGCATTGGACGTTATATCTATTTCTGAGCAGACATCTTTACCTATTCTTGACACTGGTAAAATATACTTTGAATTAAAGTCGCTACTGAGATTCGATCTGATTAGAACAATTGCTATCAAGATGAAAAGTCATTCTTCTTATTGGGACCGCAGCTTAATTAATGATTTATTGGATGATTTAAGCAATTATCATTATAAGCTAGCTGTCAAAGTTATAAAATCCACTAGCAACCGTGAAGATAAAGTTCAAACCTGGGCTTGTAACGATACGGATTGCATAGAACGTTATAATAGTTTCTTAGATGAGATGGTTGCTTCTAAGCTTGATTTAAGTAAATTAATATTTATAATAAGAAGAATTAAAGTACTTGCCTCG
wPaur_NODE_4685_length_9480_cov_18.9_Penenirmus-auritus_-_NAD-specific_glutamate_dehydrogenase_(EC_1.4.1.2),_large_form_CDS	WP_174132855.1	0	2739.1	1572	1	1572	WP_174132855.1 NAD-glutamate dehydrogenase [Wolbachia endosymbiont of Atemnus politus]	MCVDHNVDTESLFKLVNQGNQKEKEKIXXXXXXXXXXXXNSDLKINDRFLLHIADDAYNFILKKEREESKLMVSNVNDISGIEGNFTIIKVANDDMPFLVDSVIATIKSHNLTICYYSNSIINIQRKGGLIDKIYPLEESGGIKESVIYVVIKGISDNFVDTLEESLRKTLKAVNCVVEDWRLMLQELDEAKNELCSVIQAADVGPLSRAAIDFLNWLQNNNFVFLGYQECIPDEDGKLVPNGEENLGLMRASEEYQNVLIPCVDLDHLYILRSDLVSVVHRRTYMNCIGINELDNQGELIKERRFFGLFTSVAEVQDIRTIPGIKDKVKRIERRAGFVPGGHNNKALVSILQAFSCDELFQSNEDELFKICTSIMSLAIRPRVKLFLRKIGDFISCIVLIPMRYASARLMFKIRDILKDETSAESSDIYNHHIINEYDLMKLHVVLKAKNASVPDDEVLRIENKLRNITEKWEDRFIDNLYNTFSTVEDVFIRYCKAFPVSYQESFEPHDAYYDMKKLEIVRKKGVSEVDLRLTRDNLNYQLKVYTPSNGGLELSKILRITKNLGAKILFHNGYYIEINGGIWIHHFVLSRVDELINNITLKEQFEVTLAKVFRKEIKNDYFNSLIIIAGLEWREVLLIRALSAYLKQTSFNYNPEYIQKVVSEYPKIVKYLIQLFHARFDPSIDIDREETTNIFREKIEELLKDISNVSHDYVLRSIFNLIMAILRTSYYQDNKPYLSTKFDSSKINGLPDPRPYRELYVYSNLFEGIHLRGGKLARGGLRWSDRTEDFRTEVLGLMKAQMTKNAVIVPVGAKGGFVIKKVYRDKNILREKGVECYKDFIRGMLDITDNVVNGKIVPPGNVIRYDEDDPYLVVAADKGTASFSDYANQISSEYNFWLGDAFASGGSAGYDHKKMGITARGAWIAAQRHFWRMNKDIYQDVTVVGIGDMAGDLFGNGMLLSRNMRLIGAFNHMHIFVDPNPDAERSFTERKRLFGLPFSTWIDYNEDLISQGGGVFERSSKQINISQEMKRCFNITEDVLSPNSLIRYLLKAKVDFIWNGGIGTFVKAKNESHSTVGDKANDELRVNGRDIRASMFIEGGNLGCTQLGRIEYAEKGGYINADFVDNSAGVICSDLEVNIKIAFVSIMKGGSIFLEKRNEILASMADEVASKVLEDHNKIETKALLLECLQAKERLEQHHRLLLCLEKSGLLDRSVEFLPSEEEIARMLTGAEGFSSPQLAVLMSYARTAIKNEVIHSNLPEKDFLCRDYLLNYFPQKMVTEFKDSVLQHQLCREIVSTCIANDVVNRMGCIFINNLVENTGIKVHEAVNVYIVVNHLYSLNSLWQKIDELDGKIDVNAYLQIVRSVQKFIGRVSFWLVKNLGKLSFVDLDDVTKFKDAIETLGQNLTDVLDEHLLKVHHHGSTSLVELNINKDLAKRVADLCILAYALDVISIAEQTSLPILDAGKIYFELKSLLRFNLIRTIAIKMKSHSSYWDRSLINDLLDDLSNDHYKLAVKVIKSTDNRKNEVQTWAHNDKDYIERYNSFLDEMVASKLDLSKLIFIIRRIKVLAS	ATGTCTGTAGAGCATAATGTTGACACTGAGTCTTTATTTAAGTTGATTAATCAAGAAAATCAAGAAGAAAAGGAAAAAGTCAAAGAGTTTATTAAGTATTTTTATAATTTTGTCTATAATAGCGACCTAAAGATCAATGATAAATTTCTTCTGTACATTGCAGAAGACGCATACAACTTCATCCTTAAAAAAGAGAAAGAAGAAAGTAAGTTAATGGTAAGTAATGTAAATGATGTACCAGGGATAGAAGGCAATTTTACTATAATTAAAGTAGCAAATGACGACATGCCTTTTCTGGTTGACTCTATTATTGCCACTATTAAGTCGCACGATTTAACTATATGCTACTACAGCAACAGCATAATTAACATCCAAAGAAAAAGTGGTCTTATTAATGAGATTTGCCATTTAGAAGATGATAATGGTATCAAGGAGTCGGTGATATATGTGGTTATTAAAGGAATAAGTGAAAGTTTTGTTGATACACTAAAAGAGTCTCTACACAGAACACTGGAGGCAGTTAATTGCGTTGTGAAGGATTGGCAATTGATGCTCAAGAAGCTTGATGAGGCAAGTCTTTCTGTCACCCCAGTACTTGATACTGGGATCCAGGAAAAAGATTTTCTAGCTTGGTTAAAGAATAACAACTTTGTATTTTTAGGTTATCAAGAATGCGTTCCTGATCAAGATGGGAAGTTCGTTCCAAGTGGTAAGGAAAATCTTGGTTTGATGAGAGCAAATGAAGAGTATCAAAATGTATTGGTTCCCTGTGTAGACATTGATCATTTATACATATTAAGGTCAGATTTGATTTCAATAGTTCATCGGCGTACATACATGAATTGTATAGGGGTGAGAGAATTTAATGATCAGGGTAACGTGGTAAAGGAACGGCGTTTTTTTGGATTGTTTACTTCTATAGCTGAAGTTCAAGATATTCGAACTATTCCGGTAATAAAGGGTAAAATTGAGATAATAGAGAAAAGGGCAGGCTTTATACCGGGTGGCCACAACAATAAAGCTTTAATTTCTATCTTGCAAGCATTCTCTTGTGATGAATTATTCCAGTCCAATGAAGATGAGTTGTTTAAAATTTGTATTTCAATCATGTCTCTTGCAATTAGACCAAGAGTCAAATTGTTTTTAAGAAAGATAGGAGACTTTGTTAGTTGCATAGTGCTGATACCGATGCGTTATGCTAGTGCCAGGTTAATGTTCAAAGTACGCGATATATTGAAAGATGAGATAAATGCAAAAGGTGCAGATATCTATAACCATCACATTATAAACGAATATGACTTGATGAAATTGCATGTGGTGCTAAAGGCTGAAGGTGCTAGTGTTCTTGATGATGAAGTTCTGTGTATCGAAAACAAGTTGAGAAACATTACAGAAAAGTGGGAAGATCGTTTTATAGATAACCTATATAATACCTTCGGTACTGTTGAGGATGTATTTATCCGTTATTGCAAAGCATTTCCGCTAAGCTATCAAGAGAGTTTCGAGCCTAACGATGCATATTACGATATGAAGAAATTGGAGATAGTAAGGAAAAAGAGAGTAAGTGAGGTCGATTTAAGACTTACTCGTGACAATCTAAATTACCAATTAAAGGTTTACACTCCGAGCAATGGCGGCCTTGAATTATCAAAGATATTGAGAATTACTAAGAATCTGGGAGCGAAGATCCTATCTCATAATGGTTATTACATAGAAATCAACGGTGGAATATGGATACACCATTTTGTGTTGTCGAGGGTCGATGAGCTAATAGACAACATTACTCTAAAAGAGCAGTTTGAGATAACGCTTGCAAAAGTGTTTAAAGGGGAAATTAAAAATGACTATTTCAACAGTTTGATCATTATTGCTGGGCTGGAGTGGAAGGAGGTGCTTCTGGTTAGAGCGCTAAGTGCTTATCTGAAGCAAACGTCATTTAAGTACAACCCAGAATACATTCAAAAAGTAGTTTCAGAGTATCCAAAGATAGTGAAATATTTGATACAATTATTTCATGCAAGATTTGATCCTAGTATAGATATTGATAGAGCAGAAACTACAGACATCTTCAGAGAGAAAATTGAGGAGCTTCTAAAAGAGATCAGCAATGTTTCACATGATTACGTTATACGTTCGATATTTAACTTGATAATGGCCATTTTAAGAACCAGTTATTACCAAGATGATAAACCATATTTATCTACAAAATTTGATTCAAGTAAAATAAATGGTTTGCCTGACCCGCATCCATATCGTGAATTGTACGTGTATTCAAACCTTTTTGAGGGAATACATTTAAGGGGAGGGAAACTAGCGCGTGGTGGTTTGAGATGGTCGGATAGGACGGAAGATTTTCGCACTGAAGTTTTGGGGCTCATGAAAGCTCAGATGACGAAAAACGCGGTTATAGTCCCTGTTGGTGCAAAGGGTGGGTTTATAATAAAGAAGGTTTATAGAGATAAAAATATCTTAAGAGAGAAAAGTGTTGAGTGCTATAGGAATTTTATCAGAGGAATGTTTGATATTACTGATAATGTAGTTGATGGTAAAATAATTCCACCAGAAAATGTGATCAGGTATGATGAAGATGATCCATACTTGGTAGTTGCGGCAGATAAAGGCACTGCTTCATTTTCTGATTATGCCAACCAAATAGCCTCTGAGTATAATTTTTGGCTTGGCGATGCATTTGCATCTGGTGGATCGGCAGGTTACGACCACAAAAAGATGGGTATTACAGCAAGAGGTGCGTGGATTGCAGCACAAAGGCATTTTTGGAGAATGAATAGGGATATTTATCAAGATGTAACTGTCATTGGAATTGGAGATATGGCTGGCGATCTGTTTGGGAACGGCATGCTGCTTTCAAAAAATATGCGTTTAATCGGCGCATTTAACCATATGCATATTTTTGTTGACCCGAGTCCTGATGCAGAAAAGAGTTTCACAGAGCGTAAACGTCTCTTTGAATTGCCATTTTCAACTTGGATGGATTATAACAAGGATTTGATTTCTGAGGGTGGTGGGGTATTTGAGCGCAGCAGCAAGCAAGTAAACATTTCTCAAGAAATAAAAAGATGTTTCGACATAACAGAAGATACGTTATCTCCAAATGACTTGATACGATATCTGTTGAAAGCAAGAGTGGACTTTATATGGAATGGAGGAATTGGCACGTTTGTCAAAGCGAGAAGTGAAAGTCATGACATGGTCGGTGACAAAGCAAATGATGAGTTAAGAGTGAATGGTGAGGATATTAGAGCTTCTATGTTCATAGAAGGTGGTAATCTCGGTTGCACGCAGCTTGGAAGAATAGAGTATGCAGAGAAGGGTGGATATATCAATGCAGATTTTATTGATAATTCGGCAGGAGTAATATGTTCTGATTTGGAAGTTAACATCAAAATTGCATTTGTTTCGATCATAAAAGGAGGGGGCATTTCCTTAGAAAGAAGGAACGAAATACTGGCTAGTATGGTAGACGAAGTTGCATCTAAGGTACTTGAAGATCATAACAGGATTGAAACAAAAGCATTACTTCTTGAGTGCTTGCAAGCTAAGGAAAGGTTAGAGCAGCATCACAGATTATTACTCAGCTTGGAGAGATCTGGGTTGCTGAACCGAAGTGTGGAATTCCTTCCAGCTGATGAGGAAATAGCGAGAATGTTAACTGGAACAGAGGGCTTTAGTTCTCCCCAGCTTTCTGTCCTGATGTCTTACGCTAGAACAGCAATAGAAAATGAAATTATACTTTCCAGCCTGCCTGAAAAAGATTCATTGTGTCGTGATTACTTGCTAAACTACTTTCCGCAAAAAATGGTAACAGAGTTCAAGGATTACATATTAAAACACCAACTTCGTAGAGAAATTATCTCCACTTGCATTGCAAACGATGTAGTAAATAGGATGGGATGTATATTTATTAATAATCTAGTTGAAAATACTGGAATCAAAGTGCATGAAGCAGTTAATGTGTATATTGTTGTTAGCCGTTTATATAGCTTAAATAACCTGTGGCAGAAAATTGATGAATTGGATGGCAAGATTGATGTTAACTCATACTTGCAAATAGTGAGGAATGTGCAAAAGTTTATTGGTAGAGTGTCATTTTGGTTAGTAAAAAATCTCAGCAAGCTCGGCTCTATAGAGCTAGATGATGTCACAAAATTTCAGGATGCAATTGAGACTTTAGGCCAGAACCTAACTGATGTTTTAGATGAACATCTATTGAAGGTCTACAACCATGGGTCTACTTCTCTAGTAGAACTTAATATAAATAAAGATCTAGCAAAAAAAGTTGCTGATCTGTGCGTTTTGGCCTATGCATTGGACGTTATATCTATTTCTGAGCAGACATCTTTACCTATTCTTGACACTGGTAAAATATACTTTGAATTAAAGTCGCTACTGAGATTCGATCTGATTAGAACAATTGCTATCAAGATGAAAAGTCATTCTTCTTATTGGGACCGCAGCTTAATTAATGATTTATTGGATGATTTAAGCAATTATCATTATAAGCTAGCTGTCAAAGTTATAAAATCCACTAGCAACCGTGAAGATAAAGTTCAAACCTGGGCTTGTAACGATACGGATTGCATAGAACGTTATAATAGTTTCTTAGATGAGATGGTTGCTTCTAAGCTTGATTTAAGTAAATTAATATTTATAATAAGAAGAATTAAAGTACTTGCCTCG
wPaur_NODE_4685_length_9480_cov_18.9_Penenirmus-auritus_-_NAD-specific_glutamate_dehydrogenase_(EC_1.4.1.2),_large_form_CDS	WP_168455940.1	0	2735.3	1586	1	1586	WP_168455940.1 NAD-glutamate dehydrogenase [Wolbachia endosymbiont of Ctenocephalides felis wCfeJ]	MCVDYNVDTESLFKLVNREDQKEXXXXXXXXXXXXXXXXXSDLKVNDKFLLYIAEDAYNFILKKEKKESKLKINNVHNIPGIEGSFTIIKITNDDMPFLVDSVIATIKSHGLTVCYYSNSVINVKRKNGLIDEIGCLKEDSCVKESVIYLIIKGISDNFVDTLEESLRKTLKAVNCVVKDWPLMLKKLDEASLSVIPVLDTGIQEKDTWIPVSSTGTTPDRNQEQKDFLAWLKNNNFVFLGYQECTPDKNGKLVPSGEENLGLIRASEEYQNVLIPCEDLDHLYILRSDLVSIVHRRTYMNCIGINEFDNQGELIKERRFFGLFTSVAEVQDIRTIPLIKDKVKIIEKRAGFVPGGHNNKALVSILQAFSCDELFQSNEDELFKICTSIMSLAIRPRVKLFLRKVGDFVSCIVLIPMRYASARLMFKIRDILKDETDAESSDIYNNHIINEYNLMKLHVVLKTKSTDVFDDEVLRIENKLRNITEKWEDRFIDNLYNTFSTVEDVFIRYCKAFPISYQESFDPYDAYYDMKKLEIVRKKRVSEVDLRLTRDNLNYQLKVYTPSNGGLELSKILKIIKNLGAKILSHNGYYIEINGGIWIHHFVLSRVDELINNITLKEQFEITLTKVFGREIKNDYFNSLIIIAGLEWREVLLIRALSAYLKQTSFNYNPEYIQKVTSDYPKIVKYLIKLFHVRFNPHIDIDRGETTDIFREKIEELLKEVSNVSHDYVLRSMFNLIMAILRTSYYQDDKPYLSTKFDSSKINGLPDPRPYRELYVYSNLFEGIHLRGGKLARGGLRWSDRTEDYRTEVLGLMKAQMTKNAVIVPVGAKGGFVIKKVYRDKNILREKGVECYKDFIRGMLDITDNVVDGKIVPPQNVIRYDEDDPYLVVAADKGTASFSDYANQVASEYNFWLGDAFASGGSAGYDHKKIGITARGAWIAAQRHFWRMNKDIYQDVTVVGIGDMAGDLFGNGMLLSRNIRLIGAFNHIHIFIDPNPDAERSFTERKRLFELPFSTWMDYDKDLISPGGGVFERSSKQINISQEMKKCFDITEDVLSPNDLIRCLLKAKVDFIWNGGIGTFVKAKNESHGMVGDKANNELRVNGEDIRASVFVEGGNLGCTQLGRIEYAEKGGYINADFVDNSAGVICSDLEVNIKIAFVSIMKEGGISLEKRNVILASMVDEVASKVLEDHNRIETKALLLECLQAKERLEQHHRLLLSLEKSGLLNRSGEFLPTDEEIARMLTGVEGFSSPQLAVLMSYTRTAIKNEIIHSDLPEKDSLCHDYLLNYFPQKMVTEFKNFILKHQLRREIVSTCIANDVVNRMGCIFINNLVENTGIKVYEAVNVYIAVNHLYNLNSLWQKIDELDGKIDVNAYLQVVRSVQKFIGRVSFWLVKNLGKLSFVDLDDVTRFKDAIETLGQNLTDVLDEHLLKVYYHRSTSLVELNVNKDLAKEVANLCILAYALDVVSIAEQTSLPILDAGKIYFELKSLLRFDLIRTIAIKMKGHSSYWDRSLINDLLDDLSSYHYKLTVKVIKSTDNREDKVQTWAFNDKDCVERYNSFLDDMVASKLDLSKLIFIIRRIKVLSS	ATGTCTGTAGAGCATAATGTTGACACTGAGTCTTTATTTAAGTTGATTAATCAAGAAAATCAAGAAGAAAAGGAAAAAGTCAAAGAGTTTATTAAGTATTTTTATAATTTTGTCTATAATAGCGACCTAAAGATCAATGATAAATTTCTTCTGTACATTGCAGAAGACGCATACAACTTCATCCTTAAAAAAGAGAAAGAAGAAAGTAAGTTAATGGTAAGTAATGTAAATGATGTACCAGGGATAGAAGGCAATTTTACTATAATTAAAGTAGCAAATGACGACATGCCTTTTCTGGTTGACTCTATTATTGCCACTATTAAGTCGCACGATTTAACTATATGCTACTACAGCAACAGCATAATTAACATCCAAAGAAAAAGTGGTCTTATTAATGAGATTTGCCATTTAGAAGATGATAATGGTATCAAGGAGTCGGTGATATATGTGGTTATTAAAGGAATAAGTGAAAGTTTTGTTGATACACTAAAAGAGTCTCTACACAGAACACTGGAGGCAGTTAATTGCGTTGTGAAGGATTGGCAATTGATGCTCAAGAAGCTTGATGAGGCAAGTCTTTCTGTCACCCCAGTACTTGATACTGGGATCCAGGAAAAAGATTTTCTAGCTTGGTTAAAGAATAACAACTTTGTATTTTTAGGTTATCAAGAATGCGTTCCTGATCAAGATGGGAAGTTCGTTCCAAGTGGTAAGGAAAATCTTGGTTTGATGAGAGCAAATGAAGAGTATCAAAATGTATTGGTTCCCTGTGTAGACATTGATCATTTATACATATTAAGGTCAGATTTGATTTCAATAGTTCATCGGCGTACATACATGAATTGTATAGGGGTGAGAGAATTTAATGATCAGGGTAACGTGGTAAAGGAACGGCGTTTTTTTGGATTGTTTACTTCTATAGCTGAAGTTCAAGATATTCGAACTATTCCGGTAATAAAGGGTAAAATTGAGATAATAGAGAAAAGGGCAGGCTTTATACCGGGTGGCCACAACAATAAAGCTTTAATTTCTATCTTGCAAGCATTCTCTTGTGATGAATTATTCCAGTCCAATGAAGATGAGTTGTTTAAAATTTGTATTTCAATCATGTCTCTTGCAATTAGACCAAGAGTCAAATTGTTTTTAAGAAAGATAGGAGACTTTGTTAGTTGCATAGTGCTGATACCGATGCGTTATGCTAGTGCCAGGTTAATGTTCAAAGTACGCGATATATTGAAAGATGAGATAAATGCAAAAGGTGCAGATATCTATAACCATCACATTATAAACGAATATGACTTGATGAAATTGCATGTGGTGCTAAAGGCTGAAGGTGCTAGTGTTCTTGATGATGAAGTTCTGTGTATCGAAAACAAGTTGAGAAACATTACAGAAAAGTGGGAAGATCGTTTTATAGATAACCTATATAATACCTTCGGTACTGTTGAGGATGTATTTATCCGTTATTGCAAAGCATTTCCGCTAAGCTATCAAGAGAGTTTCGAGCCTAACGATGCATATTACGATATGAAGAAATTGGAGATAGTAAGGAAAAAGAGAGTAAGTGAGGTCGATTTAAGACTTACTCGTGACAATCTAAATTACCAATTAAAGGTTTACACTCCGAGCAATGGCGGCCTTGAATTATCAAAGATATTGAGAATTACTAAGAATCTGGGAGCGAAGATCCTATCTCATAATGGTTATTACATAGAAATCAACGGTGGAATATGGATACACCATTTTGTGTTGTCGAGGGTCGATGAGCTAATAGACAACATTACTCTAAAAGAGCAGTTTGAGATAACGCTTGCAAAAGTGTTTAAAGGGGAAATTAAAAATGACTATTTCAACAGTTTGATCATTATTGCTGGGCTGGAGTGGAAGGAGGTGCTTCTGGTTAGAGCGCTAAGTGCTTATCTGAAGCAAACGTCATTTAAGTACAACCCAGAATACATTCAAAAAGTAGTTTCAGAGTATCCAAAGATAGTGAAATATTTGATACAATTATTTCATGCAAGATTTGATCCTAGTATAGATATTGATAGAGCAGAAACTACAGACATCTTCAGAGAGAAAATTGAGGAGCTTCTAAAAGAGATCAGCAATGTTTCACATGATTACGTTATACGTTCGATATTTAACTTGATAATGGCCATTTTAAGAACCAGTTATTACCAAGATGATAAACCATATTTATCTACAAAATTTGATTCAAGTAAAATAAATGGTTTGCCTGACCCGCATCCATATCGTGAATTGTACGTGTATTCAAACCTTTTTGAGGGAATACATTTAAGGGGAGGGAAACTAGCGCGTGGTGGTTTGAGATGGTCGGATAGGACGGAAGATTTTCGCACTGAAGTTTTGGGGCTCATGAAAGCTCAGATGACGAAAAACGCGGTTATAGTCCCTGTTGGTGCAAAGGGTGGGTTTATAATAAAGAAGGTTTATAGAGATAAAAATATCTTAAGAGAGAAAAGTGTTGAGTGCTATAGGAATTTTATCAGAGGAATGTTTGATATTACTGATAATGTAGTTGATGGTAAAATAATTCCACCAGAAAATGTGATCAGGTATGATGAAGATGATCCATACTTGGTAGTTGCGGCAGATAAAGGCACTGCTTCATTTTCTGATTATGCCAACCAAATAGCCTCTGAGTATAATTTTTGGCTTGGCGATGCATTTGCATCTGGTGGATCGGCAGGTTACGACCACAAAAAGATGGGTATTACAGCAAGAGGTGCGTGGATTGCAGCACAAAGGCATTTTTGGAGAATGAATAGGGATATTTATCAAGATGTAACTGTCATTGGAATTGGAGATATGGCTGGCGATCTGTTTGGGAACGGCATGCTGCTTTCAAAAAATATGCGTTTAATCGGCGCATTTAACCATATGCATATTTTTGTTGACCCGAGTCCTGATGCAGAAAAGAGTTTCACAGAGCGTAAACGTCTCTTTGAATTGCCATTTTCAACTTGGATGGATTATAACAAGGATTTGATTTCTGAGGGTGGTGGGGTATTTGAGCGCAGCAGCAAGCAAGTAAACATTTCTCAAGAAATAAAAAGATGTTTCGACATAACAGAAGATACGTTATCTCCAAATGACTTGATACGATATCTGTTGAAAGCAAGAGTGGACTTTATATGGAATGGAGGAATTGGCACGTTTGTCAAAGCGAGAAGTGAAAGTCATGACATGGTCGGTGACAAAGCAAATGATGAGTTAAGAGTGAATGGTGAGGATATTAGAGCTTCTATGTTCATAGAAGGTGGTAATCTCGGTTGCACGCAGCTTGGAAGAATAGAGTATGCAGAGAAGGGTGGATATATCAATGCAGATTTTATTGATAATTCGGCAGGAGTAATATGTTCTGATTTGGAAGTTAACATCAAAATTGCATTTGTTTCGATCATAAAAGGAGGGGGCATTTCCTTAGAAAGAAGGAACGAAATACTGGCTAGTATGGTAGACGAAGTTGCATCTAAGGTACTTGAAGATCATAACAGGATTGAAACAAAAGCATTACTTCTTGAGTGCTTGCAAGCTAAGGAAAGGTTAGAGCAGCATCACAGATTATTACTCAGCTTGGAGAGATCTGGGTTGCTGAACCGAAGTGTGGAATTCCTTCCAGCTGATGAGGAAATAGCGAGAATGTTAACTGGAACAGAGGGCTTTAGTTCTCCCCAGCTTTCTGTCCTGATGTCTTACGCTAGAACAGCAATAGAAAATGAAATTATACTTTCCAGCCTGCCTGAAAAAGATTCATTGTGTCGTGATTACTTGCTAAACTACTTTCCGCAAAAAATGGTAACAGAGTTCAAGGATTACATATTAAAACACCAACTTCGTAGAGAAATTATCTCCACTTGCATTGCAAACGATGTAGTAAATAGGATGGGATGTATATTTATTAATAATCTAGTTGAAAATACTGGAATCAAAGTGCATGAAGCAGTTAATGTGTATATTGTTGTTAGCCGTTTATATAGCTTAAATAACCTGTGGCAGAAAATTGATGAATTGGATGGCAAGATTGATGTTAACTCATACTTGCAAATAGTGAGGAATGTGCAAAAGTTTATTGGTAGAGTGTCATTTTGGTTAGTAAAAAATCTCAGCAAGCTCGGCTCTATAGAGCTAGATGATGTCACAAAATTTCAGGATGCAATTGAGACTTTAGGCCAGAACCTAACTGATGTTTTAGATGAACATCTATTGAAGGTCTACAACCATGGGTCTACTTCTCTAGTAGAACTTAATATAAATAAAGATCTAGCAAAAAAAGTTGCTGATCTGTGCGTTTTGGCCTATGCATTGGACGTTATATCTATTTCTGAGCAGACATCTTTACCTATTCTTGACACTGGTAAAATATACTTTGAATTAAAGTCGCTACTGAGATTCGATCTGATTAGAACAATTGCTATCAAGATGAAAAGTCATTCTTCTTATTGGGACCGCAGCTTAATTAATGATTTATTGGATGATTTAAGCAATTATCATTATAAGCTAGCTGTCAAAGTTATAAAATCCACTAGCAACCGTGAAGATAAAGTTCAAACCTGGGCTTGTAACGATACGGATTGCATAGAACGTTATAATAGTTTCTTAGATGAGATGGTTGCTTCTAAGCTTGATTTAAGTAAATTAATATTTATAATAAGAAGAATTAAAGTACTTGCCTCG
wPaur_NODE_4685_length_9480_cov_18.9_Penenirmus-auritus_-_NAD-specific_glutamate_dehydrogenase_(EC_1.4.1.2),_large_form_CDS	WP_191111189.1	0	2730.3	1577	1	1577	WP_191111189.1 NAD-glutamate dehydrogenase [Candidatus Wolbachia massiliensis]	MCIDHNVDTESLFKLISRENQKXXXXXXXXXXXXXXXXXNSDLKINDGFLLYIAEDAYNFILKKEREESELRVSNVNDIPGIEGDFTVIKVTNDDMPFLVDSVIATIKSHNLTICYYSNSIINIKRKDGLVDKIYSLEESNGTKESVIYVVIKGISESFVDTLKESLRKTLKAVNCVVKDWRLMLQKLDEAKNELCSVIQAAEAGPTSHTADQVIDFLNWLQNNNFVFLGYQECIPDEDGKLVPSGEENLGLMRANEEYQNVLIPCVDLDHLYILRSDLVSIVHRRTYMNCIGINELDDRGELIKERRFFGLFTSVAEVQDIRTIPLIKDKVKVIEKRAGFVPGGHNNKALVSILQTFSCDELFQSNEDELLKICTSVMSLAIRPRVKLLLRIVGDFISCIVLIPMRYASARLMFKVRDILKDEIDAESSDIYNHHIINEYDLMKLHVVLKVKDTGVLDGLSSEVLRIESKLRNITEKWEDRFIDNLYNTFSTVEDIFIRYCKAFPISYQESFEPHDAYYDMKKLEIVRKKGVSEVDLKLTRDNLNYQLKVYTPSNGGLELSKILRVTKNLGAKILSHNGYYIEINGGIWIHHFVLSRVDELIDNIILKEQFEITLAKVFGKEIKNDYFNSLIIIAGLEWREVLLVRALSAYLKQTSFNYNPEYIQKVVSEYPKIVKYLIQLFHVRFDPNIDIDRAETTNIFREKIEELLKEISNISHDYVLRSIFNLIMAILRTSYYQDDKPYLSTKFDSSKINCLPDPHPYRELYVYSNLFEGIHLRGGKLARGGLRWSDRTEDYRTEVLGLMKAQMTKNAVIVPVGAKGGFVIKKVYRDQNILREKGVECYKDFIRGMLDITDNVVDGKIVSPENVIRYDEDDPYLVVAADKGTASFSDYANQIASEYNFWLGDAFASGGSAGYDHKKMGITARGAWIAAQRHFWKINKDIYQDVTVVGIGDMAGDLFGNGMLLSRSVRLIGAFNHMHIFVDPNPDAEKSFTERKRLFELPFSTWMDYNKDLISQGGGIFERSNKQVNISQEMKKCFDITEDTLSPSHLIRYLLKARVDFIWNGGIGTFVKAKSESHGMVGDKANDELRVDGKDIRASMFVEGGNLGCTQLGRIEYAERGGHINADFVDNSAGVICSDLEVNIKIAFVSAMKAGGISLEKRNEILASMVDEVASKVLEDHNRIETKALLLECLQAKERLEQHCRLLLSLEKSGLLNRSIEFLPADEEIARMLTGAEGFNSPQLSVLMSYARTAIKNEIIHSDLPEKDFLCRDYLLNYFPQEMVTEFKDFILKHQLRREIISTCIANDVVNRMGCIFINNLVENTGIKVHEAVNIYIVVSYLYDLNNLWQEIDELDGKISVDSYLQIVRNVQKFIGRVSFWLVKNLGKLSLVELDDIIKFRDAIETLGQNLTGVLDEHLLKVYHHGSTSLVELNINTELAKKVADLCVLAYALDIISIAEQTSLPILDAGKIYFELKSLLKFDLIRTIAIKMKSHSSYWDRSLINDLLDDLSNYHHKLAVKVIKATGTQKDKVQAWACNDKDCIERYNSFLDDMIAYQLDLSKLIFIIRRIKVLA	ATGTCTGTAGAGCATAATGTTGACACTGAGTCTTTATTTAAGTTGATTAATCAAGAAAATCAAGAAGAAAAGGAAAAAGTCAAAGAGTTTATTAAGTATTTTTATAATTTTGTCTATAATAGCGACCTAAAGATCAATGATAAATTTCTTCTGTACATTGCAGAAGACGCATACAACTTCATCCTTAAAAAAGAGAAAGAAGAAAGTAAGTTAATGGTAAGTAATGTAAATGATGTACCAGGGATAGAAGGCAATTTTACTATAATTAAAGTAGCAAATGACGACATGCCTTTTCTGGTTGACTCTATTATTGCCACTATTAAGTCGCACGATTTAACTATATGCTACTACAGCAACAGCATAATTAACATCCAAAGAAAAAGTGGTCTTATTAATGAGATTTGCCATTTAGAAGATGATAATGGTATCAAGGAGTCGGTGATATATGTGGTTATTAAAGGAATAAGTGAAAGTTTTGTTGATACACTAAAAGAGTCTCTACACAGAACACTGGAGGCAGTTAATTGCGTTGTGAAGGATTGGCAATTGATGCTCAAGAAGCTTGATGAGGCAAGTCTTTCTGTCACCCCAGTACTTGATACTGGGATCCAGGAAAAAGATTTTCTAGCTTGGTTAAAGAATAACAACTTTGTATTTTTAGGTTATCAAGAATGCGTTCCTGATCAAGATGGGAAGTTCGTTCCAAGTGGTAAGGAAAATCTTGGTTTGATGAGAGCAAATGAAGAGTATCAAAATGTATTGGTTCCCTGTGTAGACATTGATCATTTATACATATTAAGGTCAGATTTGATTTCAATAGTTCATCGGCGTACATACATGAATTGTATAGGGGTGAGAGAATTTAATGATCAGGGTAACGTGGTAAAGGAACGGCGTTTTTTTGGATTGTTTACTTCTATAGCTGAAGTTCAAGATATTCGAACTATTCCGGTAATAAAGGGTAAAATTGAGATAATAGAGAAAAGGGCAGGCTTTATACCGGGTGGCCACAACAATAAAGCTTTAATTTCTATCTTGCAAGCATTCTCTTGTGATGAATTATTCCAGTCCAATGAAGATGAGTTGTTTAAAATTTGTATTTCAATCATGTCTCTTGCAATTAGACCAAGAGTCAAATTGTTTTTAAGAAAGATAGGAGACTTTGTTAGTTGCATAGTGCTGATACCGATGCGTTATGCTAGTGCCAGGTTAATGTTCAAAGTACGCGATATATTGAAAGATGAGATAAATGCAAAAGGTGCAGATATCTATAACCATCACATTATAAACGAATATGACTTGATGAAATTGCATGTGGTGCTAAAGGCTGAAGGTGCTAGTGTTCTTGATGATGAAGTTCTGTGTATCGAAAACAAGTTGAGAAACATTACAGAAAAGTGGGAAGATCGTTTTATAGATAACCTATATAATACCTTCGGTACTGTTGAGGATGTATTTATCCGTTATTGCAAAGCATTTCCGCTAAGCTATCAAGAGAGTTTCGAGCCTAACGATGCATATTACGATATGAAGAAATTGGAGATAGTAAGGAAAAAGAGAGTAAGTGAGGTCGATTTAAGACTTACTCGTGACAATCTAAATTACCAATTAAAGGTTTACACTCCGAGCAATGGCGGCCTTGAATTATCAAAGATATTGAGAATTACTAAGAATCTGGGAGCGAAGATCCTATCTCATAATGGTTATTACATAGAAATCAACGGTGGAATATGGATACACCATTTTGTGTTGTCGAGGGTCGATGAGCTAATAGACAACATTACTCTAAAAGAGCAGTTTGAGATAACGCTTGCAAAAGTGTTTAAAGGGGAAATTAAAAATGACTATTTCAACAGTTTGATCATTATTGCTGGGCTGGAGTGGAAGGAGGTGCTTCTGGTTAGAGCGCTAAGTGCTTATCTGAAGCAAACGTCATTTAAGTACAACCCAGAATACATTCAAAAAGTAGTTTCAGAGTATCCAAAGATAGTGAAATATTTGATACAATTATTTCATGCAAGATTTGATCCTAGTATAGATATTGATAGAGCAGAAACTACAGACATCTTCAGAGAGAAAATTGAGGAGCTTCTAAAAGAGATCAGCAATGTTTCACATGATTACGTTATACGTTCGATATTTAACTTGATAATGGCCATTTTAAGAACCAGTTATTACCAAGATGATAAACCATATTTATCTACAAAATTTGATTCAAGTAAAATAAATGGTTTGCCTGACCCGCATCCATATCGTGAATTGTACGTGTATTCAAACCTTTTTGAGGGAATACATTTAAGGGGAGGGAAACTAGCGCGTGGTGGTTTGAGATGGTCGGATAGGACGGAAGATTTTCGCACTGAAGTTTTGGGGCTCATGAAAGCTCAGATGACGAAAAACGCGGTTATAGTCCCTGTTGGTGCAAAGGGTGGGTTTATAATAAAGAAGGTTTATAGAGATAAAAATATCTTAAGAGAGAAAAGTGTTGAGTGCTATAGGAATTTTATCAGAGGAATGTTTGATATTACTGATAATGTAGTTGATGGTAAAATAATTCCACCAGAAAATGTGATCAGGTATGATGAAGATGATCCATACTTGGTAGTTGCGGCAGATAAAGGCACTGCTTCATTTTCTGATTATGCCAACCAAATAGCCTCTGAGTATAATTTTTGGCTTGGCGATGCATTTGCATCTGGTGGATCGGCAGGTTACGACCACAAAAAGATGGGTATTACAGCAAGAGGTGCGTGGATTGCAGCACAAAGGCATTTTTGGAGAATGAATAGGGATATTTATCAAGATGTAACTGTCATTGGAATTGGAGATATGGCTGGCGATCTGTTTGGGAACGGCATGCTGCTTTCAAAAAATATGCGTTTAATCGGCGCATTTAACCATATGCATATTTTTGTTGACCCGAGTCCTGATGCAGAAAAGAGTTTCACAGAGCGTAAACGTCTCTTTGAATTGCCATTTTCAACTTGGATGGATTATAACAAGGATTTGATTTCTGAGGGTGGTGGGGTATTTGAGCGCAGCAGCAAGCAAGTAAACATTTCTCAAGAAATAAAAAGATGTTTCGACATAACAGAAGATACGTTATCTCCAAATGACTTGATACGATATCTGTTGAAAGCAAGAGTGGACTTTATATGGAATGGAGGAATTGGCACGTTTGTCAAAGCGAGAAGTGAAAGTCATGACATGGTCGGTGACAAAGCAAATGATGAGTTAAGAGTGAATGGTGAGGATATTAGAGCTTCTATGTTCATAGAAGGTGGTAATCTCGGTTGCACGCAGCTTGGAAGAATAGAGTATGCAGAGAAGGGTGGATATATCAATGCAGATTTTATTGATAATTCGGCAGGAGTAATATGTTCTGATTTGGAAGTTAACATCAAAATTGCATTTGTTTCGATCATAAAAGGAGGGGGCATTTCCTTAGAAAGAAGGAACGAAATACTGGCTAGTATGGTAGACGAAGTTGCATCTAAGGTACTTGAAGATCATAACAGGATTGAAACAAAAGCATTACTTCTTGAGTGCTTGCAAGCTAAGGAAAGGTTAGAGCAGCATCACAGATTATTACTCAGCTTGGAGAGATCTGGGTTGCTGAACCGAAGTGTGGAATTCCTTCCAGCTGATGAGGAAATAGCGAGAATGTTAACTGGAACAGAGGGCTTTAGTTCTCCCCAGCTTTCTGTCCTGATGTCTTACGCTAGAACAGCAATAGAAAATGAAATTATACTTTCCAGCCTGCCTGAAAAAGATTCATTGTGTCGTGATTACTTGCTAAACTACTTTCCGCAAAAAATGGTAACAGAGTTCAAGGATTACATATTAAAACACCAACTTCGTAGAGAAATTATCTCCACTTGCATTGCAAACGATGTAGTAAATAGGATGGGATGTATATTTATTAATAATCTAGTTGAAAATACTGGAATCAAAGTGCATGAAGCAGTTAATGTGTATATTGTTGTTAGCCGTTTATATAGCTTAAATAACCTGTGGCAGAAAATTGATGAATTGGATGGCAAGATTGATGTTAACTCATACTTGCAAATAGTGAGGAATGTGCAAAAGTTTATTGGTAGAGTGTCATTTTGGTTAGTAAAAAATCTCAGCAAGCTCGGCTCTATAGAGCTAGATGATGTCACAAAATTTCAGGATGCAATTGAGACTTTAGGCCAGAACCTAACTGATGTTTTAGATGAACATCTATTGAAGGTCTACAACCATGGGTCTACTTCTCTAGTAGAACTTAATATAAATAAAGATCTAGCAAAAAAAGTTGCTGATCTGTGCGTTTTGGCCTATGCATTGGACGTTATATCTATTTCTGAGCAGACATCTTTACCTATTCTTGACACTGGTAAAATATACTTTGAATTAAAGTCGCTACTGAGATTCGATCTGATTAGAACAATTGCTATCAAGATGAAAAGTCATTCTTCTTATTGGGACCGCAGCTTAATTAATGATTTATTGGATGATTTAAGCAATTATCATTATAAGCTAGCTGTCAAAGTTATAAAATCCACTAGCAACCGTGAAGATAAAGTTCAAACCTGGGCTTGTAACGATACGGATTGCATAGAACGTTATAATAGTTTCTTAGATGAGATGGTTGCTTCTAAGCTTGATTTAAGTAAATTAATATTTATAATAAGAAGAATTAAAGTACTTGCC
wPaur_NODE_4003_length_10284_cov_19.8_Penenirmus-auritus_-_NADH_ubiquinone_oxidoreductase_chain_A_(EC_1.6.5.3)_CDS	WP_041045630.1	9.4e-45	189.9	92	26	117	WP_041045630.1 NADH-quinone oxidoreductase subunit A [Wolbachia endosymbiont of Cimex lectularius]	MFLAVSNPDSEKLSTYECGFNPLSRARKNFDIKFYLVSILFIIFDLEIAFLFPWAVSLSKISYCGFWSMMIFLAILTIGFIYEWCKGALEWE	ATGTTTCTTGCAGTGAGCAATCCTGATAGCGAAAAACTTTCTACATATGAGTGCGGCTTCAACCCTTTATCAAGAGCAAGAAAAAATTTTGACGTTAAGTTTTACTTAGTTTCAATATTATTTATAATATTTGACTTAGAAATTGCTTTTCTTTTTCCTTGGGCTGTTTCTTTATCTAAAATAAGTTATTGTGGATTTTGGTCTATGATGATATTTCTTGCAATACTCACTATAGGCTTTATCTATGAGTGGTGCAAAGGTGCATTAGAATGGGAG
wPaur_NODE_4003_length_10284_cov_19.8_Penenirmus-auritus_-_NADH_ubiquinone_oxidoreductase_chain_A_(EC_1.6.5.3)_CDS	WP_175937275.1	2.1e-44	188.7	92	26	117	WP_175937275.1 NADH-quinone oxidoreductase subunit A [Wolbachia endosymbiont of Madathamugadia hiepei]	MFLAVSNPDSEKLSTYECGFNPLSKARKNFDIKFYLVSILFIIFDLEIAFLFPWAVSLSKISYCGFWSMMIFLAILTIGFIYEWCKGALEWE	ATGTTTCTTGCAGTGAGCAATCCTGATAGCGAAAAACTTTCTACATATGAGTGCGGCTTCAACCCTTTATCAAGAGCAAGAAAAAATTTTGACGTTAAGTTTTACTTAGTTTCAATATTATTTATAATATTTGACTTAGAAATTGCTTTTCTTTTTCCTTGGGCTGTTTCTTTATCTAAAATAAGTTATTGTGGATTTTGGTCTATGATGATATTTCTTGCAATACTCACTATAGGCTTTATCTATGAGTGGTGCAAAGGTGCATTAGAATGGGAG
wPaur_NODE_4003_length_10284_cov_19.8_Penenirmus-auritus_-_NADH_ubiquinone_oxidoreductase_chain_A_(EC_1.6.5.3)_CDS	WP_174132739.1	4.7e-44	187.6	92	26	117	WP_174132739.1 NADH-quinone oxidoreductase subunit A [Wolbachia endosymbiont of Atemnus politus]	MFLAVSKPDSEKLSTYECGFNPLSRARKNFDIKFYLVSILFIIFDLEIAFLFPWAVSLSKISYCGFWSMMIFLAILTIGFIYEWCKGALEWE	ATGTTTCTTGCAGTGAGCAATCCTGATAGCGAAAAACTTTCTACATATGAGTGCGGCTTCAACCCTTTATCAAGAGCAAGAAAAAATTTTGACGTTAAGTTTTACTTAGTTTCAATATTATTTATAATATTTGACTTAGAAATTGCTTTTCTTTTTCCTTGGGCTGTTTCTTTATCTAAAATAAGTTATTGTGGATTTTGGTCTATGATGATATTTCTTGCAATACTCACTATAGGCTTTATCTATGAGTGGTGCAAAGGTGCATTAGAATGGGAG
wPaur_NODE_4003_length_10284_cov_19.8_Penenirmus-auritus_-_NADH_ubiquinone_oxidoreductase_chain_A_(EC_1.6.5.3)_CDS	MBR9983507.1	8e-44	186.8	92	26	117	MBR9983507.1 NADH-quinone oxidoreductase subunit A [Wolbachia endosymbiont of Homalodisca vitripennis]	MFLAISNPDGEKLSTYECGFNPLSRARKNFDIKFYLVAILFIIFDLEIAFLFPWAVSLSKISYCGFWSMMIFLAILTIGFIYEWCKGALEWE	ATGTTTCTTGCAGTGAGCAATCCTGATAGCGAAAAACTTTCTACATATGAGTGCGGCTTCAACCCTTTATCAAGAGCAAGAAAAAATTTTGACGTTAAGTTTTACTTAGTTTCAATATTATTTATAATATTTGACTTAGAAATTGCTTTTCTTTTTCCTTGGGCTGTTTCTTTATCTAAAATAAGTTATTGTGGATTTTGGTCTATGATGATATTTCTTGCAATACTCACTATAGGCTTTATCTATGAGTGGTGCAAAGGTGCATTAGAATGGGAG
wPaur_NODE_4003_length_10284_cov_19.8_Penenirmus-auritus_-_NADH_ubiquinone_oxidoreductase_chain_A_(EC_1.6.5.3)_CDS	WP_047759723.1	1e-43	186.4	92	26	117	WP_047759723.1 MULTISPECIES: NADH-quinone oxidoreductase subunit A [unclassified Wolbachia]	MFLAVSNPDGEKLSTYECGFNPLSRARKSFDIKFYLVSILFIIFDLEIAFLFPWAVSLSKISYCGFWSMMIFLAILTIGFIYEWCKGALEWE	ATGTTTCTTGCAGTGAGCAATCCTGATAGCGAAAAACTTTCTACATATGAGTGCGGCTTCAACCCTTTATCAAGAGCAAGAAAAAATTTTGACGTTAAGTTTTACTTAGTTTCAATATTATTTATAATATTTGACTTAGAAATTGCTTTTCTTTTTCCTTGGGCTGTTTCTTTATCTAAAATAAGTTATTGTGGATTTTGGTCTATGATGATATTTCTTGCAATACTCACTATAGGCTTTATCTATGAGTGGTGCAAAGGTGCATTAGAATGGGAG
wPaur_NODE_4003_length_10284_cov_19.8_Penenirmus-auritus_-_NADH-ubiquinone_oxidoreductase_chain_B_(EC_1.6.5.3)_CDS	WP_041045628.1	1.7e-95	359.4	171	1	171	WP_041045628.1 NADH-quinone oxidoreductase subunit B [Wolbachia endosymbiont of Cimex lectularius]	MTGQILSNDDWGRYKKEGFLVTKFGDLIDYIMNWARSGSLWPMTFGLACCAVEMMHTASSRYDLDRYGIMFRASPRQADVMIVAGTLTNKMAAALRKVYDQMADPKYVVSMGSCANGGGYYHYSYSVVRGCDRIVPVDVYVPGCPPTAEALLYGMLCLQNKIKRTQNIQHG	ATGACAGGTCAAATTCTATCTAATGATGATTGGGGTCGTTATAAGAAAGAAGGGTTTCTTGTTACTAAATTTGGTGATTTAATAGATTATATAATGAGTTGGGCAAGATCTGGCTCATTGTGGCCAATGACATTTGGTCTTGCATGTTGTGCAGTGGAGATAATGCACACTGCATCCAGTCGTTACGATCTTGATAGATATGGTATAATGTTTCGTGCAAGTCCAAGACAAGCGGACGTTATGATTGTTGCTGGCACACTAACTAACAAAATGGCAGCGGCGTTGCGTAAGGTTTACGACCAAATGTCAGATCCGAAGTATGTTGTATCCATGGGCAGTTGCGCAAATGGCGGTGGTTATTATCATTACTCCTACTCAGTAGTCCGTGGTTGTGACAGAATTGTACCGGTTGATGTGTATGTTCCTGGATGCCCACCAACCGCTGAGGCATTGCTATATGGAATGCTATGTCTACAGAATAAAATAAAGCGAACTCAGAATATACAACATGGA
wPaur_NODE_4003_length_10284_cov_19.8_Penenirmus-auritus_-_NADH-ubiquinone_oxidoreductase_chain_B_(EC_1.6.5.3)_CDS	WP_175937274.1	2.2e-95	359	171	1	171	WP_175937274.1 NADH-quinone oxidoreductase subunit B [Wolbachia endosymbiont of Madathamugadia hiepei]	MTGQILSNDDWGRYKKEGFLVTKFGDLIDYIMNWARSGSLWPMTFGLACCAVEMMHTASSRYDLDRYGIMFRASPRQADVMIVAGTLTNKMAAALRKVYDQMADPKYVVSMGSCANGGGYYHYSYSVVRGCDRIIPVDVYVPGCPPTAEALLYGMLCLQNKIKRTQNIQHG	ATGACAGGTCAAATTCTATCTAATGATGATTGGGGTCGTTATAAGAAAGAAGGGTTTCTTGTTACTAAATTTGGTGATTTAATAGATTATATAATGAGTTGGGCAAGATCTGGCTCATTGTGGCCAATGACATTTGGTCTTGCATGTTGTGCAGTGGAGATAATGCACACTGCATCCAGTCGTTACGATCTTGATAGATATGGTATAATGTTTCGTGCAAGTCCAAGACAAGCGGACGTTATGATTGTTGCTGGCACACTAACTAACAAAATGGCAGCGGCGTTGCGTAAGGTTTACGACCAAATGTCAGATCCGAAGTATGTTGTATCCATGGGCAGTTGCGCAAATGGCGGTGGTTATTATCATTACTCCTACTCAGTAGTCCGTGGTTGTGACAGAATTGTACCGGTTGATGTGTATGTTCCTGGATGCCCACCAACCGCTGAGGCATTGCTATATGGAATGCTATGTCTACAGAATAAAATAAAGCGAACTCAGAATATACAACATGGA
wPaur_NODE_4003_length_10284_cov_19.8_Penenirmus-auritus_-_NADH-ubiquinone_oxidoreductase_chain_B_(EC_1.6.5.3)_CDS	WP_164224545.1	9.1e-94	353.6	171	1	171	WP_164224545.1 NADH-quinone oxidoreductase subunit B [Wolbachia pipientis]	MTNQILSNDDWGRYKKEGFLVTKFGDLIDYVMNWARSGSLWPMTFGLACCAVEMMHTASSRYDLDRYGIMFRASPRQSDVMIVAGTLTNKMAAALRKVYDQMADPKYVISMGSCANGGGYYHYSYSVVRGCDRIVPVDVYVPGCPPTAEALLYGMLCLQNKIKRTQNIKHG	ATGACAGGTCAAATTCTATCTAATGATGATTGGGGTCGTTATAAGAAAGAAGGGTTTCTTGTTACTAAATTTGGTGATTTAATAGATTATATAATGAGTTGGGCAAGATCTGGCTCATTGTGGCCAATGACATTTGGTCTTGCATGTTGTGCAGTGGAGATAATGCACACTGCATCCAGTCGTTACGATCTTGATAGATATGGTATAATGTTTCGTGCAAGTCCAAGACAAGCGGACGTTATGATTGTTGCTGGCACACTAACTAACAAAATGGCAGCGGCGTTGCGTAAGGTTTACGACCAAATGTCAGATCCGAAGTATGTTGTATCCATGGGCAGTTGCGCAAATGGCGGTGGTTATTATCATTACTCCTACTCAGTAGTCCGTGGTTGTGACAGAATTGTACCGGTTGATGTGTATGTTCCTGGATGCCCACCAACCGCTGAGGCATTGCTATATGGAATGCTATGTCTACAGAATAAAATAAAGCGAACTCAGAATATACAACATGGA
wPaur_NODE_4003_length_10284_cov_19.8_Penenirmus-auritus_-_NADH-ubiquinone_oxidoreductase_chain_B_(EC_1.6.5.3)_CDS	WP_182367646.1	2.7e-93	352.1	171	1	171	WP_182367646.1 NADH-quinone oxidoreductase subunit B [Wolbachia pipientis]	MTNQILSNDDWGRYKKEGFLVTKFGDLTDYVMNWARSGSLWPMTFGLACCAVEMMHTASSRYDLDRYGIMFRASPRQSDVMIVAGTLTNKMAAALRKVYDQMADPKYVVSMGSCANGGGYYHYSYSVVRGCDRIVPVDVYVPGCPPTAEALLYGMLCLQNKIKRTQNIKHG	ATGACAGGTCAAATTCTATCTAATGATGATTGGGGTCGTTATAAGAAAGAAGGGTTTCTTGTTACTAAATTTGGTGATTTAATAGATTATATAATGAGTTGGGCAAGATCTGGCTCATTGTGGCCAATGACATTTGGTCTTGCATGTTGTGCAGTGGAGATAATGCACACTGCATCCAGTCGTTACGATCTTGATAGATATGGTATAATGTTTCGTGCAAGTCCAAGACAAGCGGACGTTATGATTGTTGCTGGCACACTAACTAACAAAATGGCAGCGGCGTTGCGTAAGGTTTACGACCAAATGTCAGATCCGAAGTATGTTGTATCCATGGGCAGTTGCGCAAATGGCGGTGGTTATTATCATTACTCCTACTCAGTAGTCCGTGGTTGTGACAGAATTGTACCGGTTGATGTGTATGTTCCTGGATGCCCACCAACCGCTGAGGCATTGCTATATGGAATGCTATGTCTACAGAATAAAATAAAGCGAACTCAGAATATACAACATGGA
wPaur_NODE_4003_length_10284_cov_19.8_Penenirmus-auritus_-_NADH-ubiquinone_oxidoreductase_chain_B_(EC_1.6.5.3)_CDS	WP_182183350.1	3.5e-93	351.7	171	1	171	WP_182183350.1 NADH-quinone oxidoreductase subunit B [Wolbachia pipientis]	MTNQILSNDDWGRYKKEGFLVTKFGDLIDYVMNWARSGSLWPMTFGLACCAVEMMHTASSRYDFDRYGIMFRASPRQSDVMIVAGTLTNKMAAALRKVYDQMADPKYVISMGSCANGGGYYHYSYSVVRGCDRIIPVDVYVPGCPPTAEALLYGMLCLQNKIKRTQNIKHG	ATGACAGGTCAAATTCTATCTAATGATGATTGGGGTCGTTATAAGAAAGAAGGGTTTCTTGTTACTAAATTTGGTGATTTAATAGATTATATAATGAGTTGGGCAAGATCTGGCTCATTGTGGCCAATGACATTTGGTCTTGCATGTTGTGCAGTGGAGATAATGCACACTGCATCCAGTCGTTACGATCTTGATAGATATGGTATAATGTTTCGTGCAAGTCCAAGACAAGCGGACGTTATGATTGTTGCTGGCACACTAACTAACAAAATGGCAGCGGCGTTGCGTAAGGTTTACGACCAAATGTCAGATCCGAAGTATGTTGTATCCATGGGCAGTTGCGCAAATGGCGGTGGTTATTATCATTACTCCTACTCAGTAGTCCGTGGTTGTGACAGAATTGTACCGGTTGATGTGTATGTTCCTGGATGCCCACCAACCGCTGAGGCATTGCTATATGGAATGCTATGTCTACAGAATAAAATAAAGCGAACTCAGAATATACAACATGGA
wPaur_NODE_4003_length_10284_cov_19.8_Penenirmus-auritus_-_NADH-ubiquinone_oxidoreductase_chain_C_(EC_1.6.5.3)_CDS	WP_041045626.1	1.8e-91	345.9	165	26	190	WP_041045626.1 NADH-quinone oxidoreductase subunit C [Wolbachia endosymbiont of Cimex lectularius]	MYSALDDIENHLLFLRDDEKCRFELLVDIFGVDYPDREKRFELVYNLLSIVHNIRVHIKLQLYESDMPPSVANIFSTASWFEREVFDMYGIEFSDHPDLRRILTDYGFKGYPMLKDFPLTGYEEVRYDIEAKKVVYNPIDLPQDFRMFDSLSPWEGKATKVNIKE	ATGTATTCAGCTTTAGATGATATTGAAAATCACTTACTCTTTCTACGTGATGATGAGAAATGCAGATTTGAATTATTAGTTGATATTTTTGGAGTTGATTATCCAGATAGGGAAAAACGTTTTGAGCTAATATACAACTTGCTCAGCATTGTGCATAACATTAGGGTACATATAAAGCTTCAGTTGTACGAAAGTGATATGCCTCCAAGTGTAGCAAATATATTCAGTACAGCTTCATGGTTTGAGCGCGAAGTGTTCGATATGTACGGAATAGAATTCTCTGATCACCCCGATTTGCGTAGGATTCTAACGGATTATGGATTCAAAGGCTATCCAATGTTGAAAGATTTTCCTCTCACTGGCTATGAGGAAGTTAGGTATGATATAGAAGCAAAAAAGGTTGTGTATAATCCTATAGACTTGCCGCAGGATTTTCGGATGTTTGACAGTTTATCCCCTTGGGAAGGTAAAGCTACAAAAGTAAATATAAAGGAG
wPaur_NODE_4003_length_10284_cov_19.8_Penenirmus-auritus_-_NADH-ubiquinone_oxidoreductase_chain_C_(EC_1.6.5.3)_CDS	WP_175937273.1	2.4e-91	345.5	165	26	190	WP_175937273.1 NADH-quinone oxidoreductase subunit C [Wolbachia endosymbiont of Madathamugadia hiepei]	MYSALDDIENHLLFLRDDEKCRFELLIDIFGVDYPDREKRFELVYNLLSIVHNIRVHIKLQLYESDMPPSVANIFSTASWFEREVFDMYGIEFSDHPDLRRILTDYGFKGYPMLKDFPLTGYEEVRYDIEAKKVVYNPIDLPQDFRMFDSLSPWEGKATKVNIKE	ATGTATTCAGCTTTAGATGATATTGAAAATCACTTACTCTTTCTACGTGATGATGAGAAATGCAGATTTGAATTATTAGTTGATATTTTTGGAGTTGATTATCCAGATAGGGAAAAACGTTTTGAGCTAATATACAACTTGCTCAGCATTGTGCATAACATTAGGGTACATATAAAGCTTCAGTTGTACGAAAGTGATATGCCTCCAAGTGTAGCAAATATATTCAGTACAGCTTCATGGTTTGAGCGCGAAGTGTTCGATATGTACGGAATAGAATTCTCTGATCACCCCGATTTGCGTAGGATTCTAACGGATTATGGATTCAAAGGCTATCCAATGTTGAAAGATTTTCCTCTCACTGGCTATGAGGAAGTTAGGTATGATATAGAAGCAAAAAAGGTTGTGTATAATCCTATAGACTTGCCGCAGGATTTTCGGATGTTTGACAGTTTATCCCCTTGGGAAGGTAAAGCTACAAAAGTAAATATAAAGGAG
wPaur_NODE_4003_length_10284_cov_19.8_Penenirmus-auritus_-_NADH-ubiquinone_oxidoreductase_chain_C_(EC_1.6.5.3)_CDS	WP_191111217.1	1.8e-86	329.3	165	26	190	WP_191111217.1 NADH-quinone oxidoreductase subunit C [Candidatus Wolbachia massiliensis]	IYSALDDIENHLLFLRDDEKCRFELLIDIFGVDYPDKEKRFELIYNLLSIVHNIRVHIKLQLHESDMPPSVVKIFNTASWFEREVFDMYGIEFADHPDLRRILTDYGFKGHPMLKDFPLTGYEEVRYDIEAKKVVYNPIDLPQDFRMFDSLSPWEGEATKINTKE	ATGTATTCAGCTTTAGATGATATTGAAAATCACTTACTCTTTCTACGTGATGATGAGAAATGCAGATTTGAATTATTAGTTGATATTTTTGGAGTTGATTATCCAGATAGGGAAAAACGTTTTGAGCTAATATACAACTTGCTCAGCATTGTGCATAACATTAGGGTACATATAAAGCTTCAGTTGTACGAAAGTGATATGCCTCCAAGTGTAGCAAATATATTCAGTACAGCTTCATGGTTTGAGCGCGAAGTGTTCGATATGTACGGAATAGAATTCTCTGATCACCCCGATTTGCGTAGGATTCTAACGGATTATGGATTCAAAGGCTATCCAATGTTGAAAGATTTTCCTCTCACTGGCTATGAGGAAGTTAGGTATGATATAGAAGCAAAAAAGGTTGTGTATAATCCTATAGACTTGCCGCAGGATTTTCGGATGTTTGACAGTTTATCCCCTTGGGAAGGTAAAGCTACAAAAGTAAATATAAAGGAG
wPaur_NODE_4003_length_10284_cov_19.8_Penenirmus-auritus_-_NADH-ubiquinone_oxidoreductase_chain_C_(EC_1.6.5.3)_CDS	WP_168455732.1	9.8e-85	323.6	165	26	190	WP_168455732.1 NADH-quinone oxidoreductase subunit C [Wolbachia endosymbiont of Ctenocephalides felis wCfeJ]	IYSALDDIENHLLFLRDDEKCRFELLVDIFGVDYPNREKRFELIYNLLSIVHNIRVHIKLQLRENDVPPSLVKIFSTASWFEREVFDMYGIEFSGHPDLRRILTDYGFKGHPMLKDFPLTGYEEVRYDIEAKKVVYNPIDLPQDFRMFDSLSPWEGEATKVNTKE	ATGTATTCAGCTTTAGATGATATTGAAAATCACTTACTCTTTCTACGTGATGATGAGAAATGCAGATTTGAATTATTAGTTGATATTTTTGGAGTTGATTATCCAGATAGGGAAAAACGTTTTGAGCTAATATACAACTTGCTCAGCATTGTGCATAACATTAGGGTACATATAAAGCTTCAGTTGTACGAAAGTGATATGCCTCCAAGTGTAGCAAATATATTCAGTACAGCTTCATGGTTTGAGCGCGAAGTGTTCGATATGTACGGAATAGAATTCTCTGATCACCCCGATTTGCGTAGGATTCTAACGGATTATGGATTCAAAGGCTATCCAATGTTGAAAGATTTTCCTCTCACTGGCTATGAGGAAGTTAGGTATGATATAGAAGCAAAAAAGGTTGTGTATAATCCTATAGACTTGCCGCAGGATTTTCGGATGTTTGACAGTTTATCCCCTTGGGAAGGTAAAGCTACAAAAGTAAATATAAAGGAG
wPaur_NODE_4003_length_10284_cov_19.8_Penenirmus-auritus_-_NADH-ubiquinone_oxidoreductase_chain_C_(EC_1.6.5.3)_CDS	WP_182367644.1	2.2e-84	322.4	165	26	190	WP_182367644.1 NADH-quinone oxidoreductase subunit C [Wolbachia pipientis]	IYSTLDEIEKHLFFLRDDEKCRFELLVDIFGVDYPDREKRFELIYNLLSIVHNIRVHIKLQLYEGDMPLSVAKIFSTASWFEREVFDMYGIEFSDHPDLRRILTDYGFKGHPMLKDFPLTGYEEVRYDIEAKKVVYNPIDLPQDFRMFDSLSPWEGKTIKVNTKE	ATGTATTCAGCTTTAGATGATATTGAAAATCACTTACTCTTTCTACGTGATGATGAGAAATGCAGATTTGAATTATTAGTTGATATTTTTGGAGTTGATTATCCAGATAGGGAAAAACGTTTTGAGCTAATATACAACTTGCTCAGCATTGTGCATAACATTAGGGTACATATAAAGCTTCAGTTGTACGAAAGTGATATGCCTCCAAGTGTAGCAAATATATTCAGTACAGCTTCATGGTTTGAGCGCGAAGTGTTCGATATGTACGGAATAGAATTCTCTGATCACCCCGATTTGCGTAGGATTCTAACGGATTATGGATTCAAAGGCTATCCAATGTTGAAAGATTTTCCTCTCACTGGCTATGAGGAAGTTAGGTATGATATAGAAGCAAAAAAGGTTGTGTATAATCCTATAGACTTGCCGCAGGATTTTCGGATGTTTGACAGTTTATCCCCTTGGGAAGGTAAAGCTACAAAAGTAAATATAAAGGAG
wPaur_NODE_4685_length_9480_cov_18.9_Penenirmus-auritus_-_NADH-ubiquinone_oxidoreductase_chain_D_(EC_1.6.5.3)_CDS	WP_041045597.1	3.3e-224	788.1	390	1	390	WP_041045597.1 NADH-quinone oxidoreductase subunit D [Wolbachia endosymbiont of Cimex lectularius]	MPDLKTMMLNFGPQHPAAHGVLRLVLEMDGEVIERADPHIGLLHRGTEKLIEHKTYLQALPYFDRLDYVSPMSQEHAYSLCVEKLLQCEVPVRAKYLRVLFCELTRILNHLLNISSQALDVGAMTPLLWLFEEREKILAFYERASGARFHAAYIRPGGVAADIPEGLIEDIAKFIEQFPQYIDDVDELLTENRIWKQRTVGISEISIKQALDWGFSGPMLRAAGLAWDLRKSQPYEIYDQLDFDIPIGQNGDCYDRYLVRMAEIRQSISLVKQCIEKMPEGPVKTEDRKISPPPRAEMKTSMEALIHHFKLYSEGYSVPEGEAYAAVEAPKGEFGVYIVSDGTNMPYRCRIRAPGFAHLQALDFMSKGHMLADIAAIIGSLDIVFGEIDR	ATGCCAGACCTAAAAACAATGATGTTAAATTTTGGACCTCAGCATCCAGCGGCACATGGGGTGTTGCGTCTTGTATTGGAAATGGATGGTGAAGTGATCGAAAGAGCAGATCCCCATATTGGGCTTTTGCACCGTGGCACTGAAAAATTAATAGAGCATAAAACGTATCTCCAAGCTTTGCCGTATTTTGATCGTCTTGACTACGTATCACCAATGTCGCAAGAGCACGCATATTCACTGTGTGTAGAGAAATTATTGCAATGTGAAGTGCCAGTCAGAGCAAAGTATTTGCGTGTTTTGTTTTGTGAGCTGACCAGAATACTAAATCATTTACTCAATATCTCTTCTCAAGCACTGGATGTTGGAGCAATGACTCCTCTTTTATGGCTCTTTGAAGAAAGAGAAAAAATATTGGCATTCTACGAAAGAGCTTCGGGTGCAAGGTTTCACGCGGCTTACATTAGGCCAGGTGGAGTGGCGGCAGATATTCCAGAAGGCTTGATTGAGGATATTGCAAAGTTCATAGAGCAATTTCCACAGTATATAGATGATGTTGATGAGCTTTTGACAGAAAATAGGATATGGAAACAACGTACTGTAGGAATCAGTGAAATATCGATTAAACAGGCGCTTGACTGGGGTTTTAGCGGACCAATGCTGCGTGCTGCTGGGCTTGCTTGGGATTTGCGGAAAAGCCAACCATATGAAATATACGACCAACTGGATTTTGATATACCAATTGGCCAAAATGGTGACTGTTATGACCGTTATTTAGTCAGGATGGCGGAGATTAGACAATCTATTAGTTTGGTAAAGCAGTGCATAGAAAAAATGCCCGAAGGACCAGTAAAAACTGAAGATAGAAAGATTTCTCCACCGCCAAGAGCAGAGATGAAAACGTCCATGGAGGCTCTCATTCACCATTTTAAGCTTTATTCAGAAGGGTATCGTGTGCCAAAAGGTGAAGCTTATGCAGCCGTTGAGGCACCAAAAGGCGAGTTTGGGGTATATATAGTTTCAGATGGTACTAATATGCCCTATAGGTGCAGAATAAGAGCACCTGGCTTTGCGCATTTGCAAGCTTTGGACTTCATGTCAAAAGGGCACATGCTTGCTGACATTGCAGCAATTATTGGTTCGCTCGATATAGTTTTTGGTGAGATTGATAGG
wPaur_NODE_4685_length_9480_cov_18.9_Penenirmus-auritus_-_NADH-ubiquinone_oxidoreductase_chain_D_(EC_1.6.5.3)_CDS	WP_175937180.1	2.8e-223	785	390	1	390	WP_175937180.1 NADH-quinone oxidoreductase subunit D [Wolbachia endosymbiont of Madathamugadia hiepei]	MPDLKTMMLNFGPQHPAAHGVLRLVLEMDGEVIERADPHIGLLHRGTEKLIEHKTYLQALPYFDRLDYVSPMSQEHAYSLCVEKLLQCEVPVRAKYLRVLFCELTRILNHLLNISSQALDVGAMTPLLWLFEEREKILAFYERASGARFHAAYIRPGGVTADIPEGLIEDIAKFIEQFPQYIDDVDELLTENRIWKQRTVGISEISIEQALDWGFSGPMLRAAGLAWDLRKSQPYEIYDQLDFDIPIGQNGDCYDRYLVRMAEIRQSISLVKQCIEKMPAGPVKTEDRKISPPPRAEMKTSMEALIHHFKLYSEGYRVPEGEAYAAVEAPKGEFGVYIVSDGTNMPYRCRIRAPGFAHLQALDFMSKGHMLADIAAIIGSLDIVFGEIDR	ATGCCAGACCTAAAAACAATGATGTTAAATTTTGGACCTCAGCATCCAGCGGCACATGGGGTGTTGCGTCTTGTATTGGAAATGGATGGTGAAGTGATCGAAAGAGCAGATCCCCATATTGGGCTTTTGCACCGTGGCACTGAAAAATTAATAGAGCATAAAACGTATCTCCAAGCTTTGCCGTATTTTGATCGTCTTGACTACGTATCACCAATGTCGCAAGAGCACGCATATTCACTGTGTGTAGAGAAATTATTGCAATGTGAAGTGCCAGTCAGAGCAAAGTATTTGCGTGTTTTGTTTTGTGAGCTGACCAGAATACTAAATCATTTACTCAATATCTCTTCTCAAGCACTGGATGTTGGAGCAATGACTCCTCTTTTATGGCTCTTTGAAGAAAGAGAAAAAATATTGGCATTCTACGAAAGAGCTTCGGGTGCAAGGTTTCACGCGGCTTACATTAGGCCAGGTGGAGTGGCGGCAGATATTCCAGAAGGCTTGATTGAGGATATTGCAAAGTTCATAGAGCAATTTCCACAGTATATAGATGATGTTGATGAGCTTTTGACAGAAAATAGGATATGGAAACAACGTACTGTAGGAATCAGTGAAATATCGATTAAACAGGCGCTTGACTGGGGTTTTAGCGGACCAATGCTGCGTGCTGCTGGGCTTGCTTGGGATTTGCGGAAAAGCCAACCATATGAAATATACGACCAACTGGATTTTGATATACCAATTGGCCAAAATGGTGACTGTTATGACCGTTATTTAGTCAGGATGGCGGAGATTAGACAATCTATTAGTTTGGTAAAGCAGTGCATAGAAAAAATGCCCGAAGGACCAGTAAAAACTGAAGATAGAAAGATTTCTCCACCGCCAAGAGCAGAGATGAAAACGTCCATGGAGGCTCTCATTCACCATTTTAAGCTTTATTCAGAAGGGTATCGTGTGCCAAAAGGTGAAGCTTATGCAGCCGTTGAGGCACCAAAAGGCGAGTTTGGGGTATATATAGTTTCAGATGGTACTAATATGCCCTATAGGTGCAGAATAAGAGCACCTGGCTTTGCGCATTTGCAAGCTTTGGACTTCATGTCAAAAGGGCACATGCTTGCTGACATTGCAGCAATTATTGGTTCGCTCGATATAGTTTTTGGTGAGATTGATAGG
wPaur_NODE_4685_length_9480_cov_18.9_Penenirmus-auritus_-_NADH-ubiquinone_oxidoreductase_chain_D_(EC_1.6.5.3)_CDS	WP_017532157.1	2.2e-220	775.4	390	1	390	WP_017532157.1 NADH-quinone oxidoreductase subunit D [Wolbachia endosymbiont of Diaphorina citri]	MPDLKTMMLNFGPQHPAAHGVLRLVLEMDGEVIERADPHIGLLHRGTEKLIEHKTYLQALPYFDRLDYVSPMSQEHAYSLCVEKLLQCEVPIRAKYLRVLFCELTRILNHLLNISSQALDVGAMTPLLWLFEEREKILEFYERASGARFHAAYIRPGGVAADIPEGLIEDIAKFIEQFPKYIDDVDELLTENRIWKQRTVGISEISIKQALDWGFSGPMLRAAGLAWDLRKSQPYEIYDQLDFDIPIGQNGDCYDRYLVRMAEIRQSISLVKQCIEKIPEGPIKTEDRKISPPPRAEMKESMEALIHHFKLYSEGYHVPEGEAYVAVEAPKGEFGVYIVSDGTNRPYRCRIRAPGFAHLQALDFMAKGHMLADIAAIIGSLDIVFGEIDR	ATGCCAGACCTAAAAACAATGATGTTAAATTTTGGACCTCAGCATCCAGCGGCACATGGGGTGTTGCGTCTTGTATTGGAAATGGATGGTGAAGTGATCGAAAGAGCAGATCCCCATATTGGGCTTTTGCACCGTGGCACTGAAAAATTAATAGAGCATAAAACGTATCTCCAAGCTTTGCCGTATTTTGATCGTCTTGACTACGTATCACCAATGTCGCAAGAGCACGCATATTCACTGTGTGTAGAGAAATTATTGCAATGTGAAGTGCCAGTCAGAGCAAAGTATTTGCGTGTTTTGTTTTGTGAGCTGACCAGAATACTAAATCATTTACTCAATATCTCTTCTCAAGCACTGGATGTTGGAGCAATGACTCCTCTTTTATGGCTCTTTGAAGAAAGAGAAAAAATATTGGCATTCTACGAAAGAGCTTCGGGTGCAAGGTTTCACGCGGCTTACATTAGGCCAGGTGGAGTGGCGGCAGATATTCCAGAAGGCTTGATTGAGGATATTGCAAAGTTCATAGAGCAATTTCCACAGTATATAGATGATGTTGATGAGCTTTTGACAGAAAATAGGATATGGAAACAACGTACTGTAGGAATCAGTGAAATATCGATTAAACAGGCGCTTGACTGGGGTTTTAGCGGACCAATGCTGCGTGCTGCTGGGCTTGCTTGGGATTTGCGGAAAAGCCAACCATATGAAATATACGACCAACTGGATTTTGATATACCAATTGGCCAAAATGGTGACTGTTATGACCGTTATTTAGTCAGGATGGCGGAGATTAGACAATCTATTAGTTTGGTAAAGCAGTGCATAGAAAAAATGCCCGAAGGACCAGTAAAAACTGAAGATAGAAAGATTTCTCCACCGCCAAGAGCAGAGATGAAAACGTCCATGGAGGCTCTCATTCACCATTTTAAGCTTTATTCAGAAGGGTATCGTGTGCCAAAAGGTGAAGCTTATGCAGCCGTTGAGGCACCAAAAGGCGAGTTTGGGGTATATATAGTTTCAGATGGTACTAATATGCCCTATAGGTGCAGAATAAGAGCACCTGGCTTTGCGCATTTGCAAGCTTTGGACTTCATGTCAAAAGGGCACATGCTTGCTGACATTGCAGCAATTATTGGTTCGCTCGATATAGTTTTTGGTGAGATTGATAGG
wPaur_NODE_4685_length_9480_cov_18.9_Penenirmus-auritus_-_NADH-ubiquinone_oxidoreductase_chain_D_(EC_1.6.5.3)_CDS	TVS91824.1	2.9e-220	775	390	1	390	TVS91824.1 NADH-quinone oxidoreductase subunit D [Wolbachia pipientis]	MPDLKTMMLNFGPQHPAAHGVLRLVLEMDGEVIERADPHIGLLHRGTEKLIEHKTYLQALPYFDRLDYVSPMSQEHAYSLCVEKLLQCEVPIRAKYLRVLFCELTRILNHLLNVSSQALDVGAMTPLLWLFEEREKILEFYERASGARFHAAYIRPGGVAADVPEGLIEDIAKFIEQFPKYIDDVDELLTENRIWKQRTVGISEISIKQALDWGFSGPMLRAAGLAWDLRKSQPYEIYDQLDFDIPIGQNGDCYDRYLVRMAEIRQSVSLVKQCIEKMPGGPVKTEDRKISPPPRAEMKKSMEALIHHFKLYSEGYHVPKGEAYTAVEAPKGEFGVYIVSDGTNRPYRCRIRAPGFAHLQALDFMAKGHMLADIAAIIGSLDIVFGEIDR	ATGCCAGACCTAAAAACAATGATGTTAAATTTTGGACCTCAGCATCCAGCGGCACATGGGGTGTTGCGTCTTGTATTGGAAATGGATGGTGAAGTGATCGAAAGAGCAGATCCCCATATTGGGCTTTTGCACCGTGGCACTGAAAAATTAATAGAGCATAAAACGTATCTCCAAGCTTTGCCGTATTTTGATCGTCTTGACTACGTATCACCAATGTCGCAAGAGCACGCATATTCACTGTGTGTAGAGAAATTATTGCAATGTGAAGTGCCAGTCAGAGCAAAGTATTTGCGTGTTTTGTTTTGTGAGCTGACCAGAATACTAAATCATTTACTCAATATCTCTTCTCAAGCACTGGATGTTGGAGCAATGACTCCTCTTTTATGGCTCTTTGAAGAAAGAGAAAAAATATTGGCATTCTACGAAAGAGCTTCGGGTGCAAGGTTTCACGCGGCTTACATTAGGCCAGGTGGAGTGGCGGCAGATATTCCAGAAGGCTTGATTGAGGATATTGCAAAGTTCATAGAGCAATTTCCACAGTATATAGATGATGTTGATGAGCTTTTGACAGAAAATAGGATATGGAAACAACGTACTGTAGGAATCAGTGAAATATCGATTAAACAGGCGCTTGACTGGGGTTTTAGCGGACCAATGCTGCGTGCTGCTGGGCTTGCTTGGGATTTGCGGAAAAGCCAACCATATGAAATATACGACCAACTGGATTTTGATATACCAATTGGCCAAAATGGTGACTGTTATGACCGTTATTTAGTCAGGATGGCGGAGATTAGACAATCTATTAGTTTGGTAAAGCAGTGCATAGAAAAAATGCCCGAAGGACCAGTAAAAACTGAAGATAGAAAGATTTCTCCACCGCCAAGAGCAGAGATGAAAACGTCCATGGAGGCTCTCATTCACCATTTTAAGCTTTATTCAGAAGGGTATCGTGTGCCAAAAGGTGAAGCTTATGCAGCCGTTGAGGCACCAAAAGGCGAGTTTGGGGTATATATAGTTTCAGATGGTACTAATATGCCCTATAGGTGCAGAATAAGAGCACCTGGCTTTGCGCATTTGCAAGCTTTGGACTTCATGTCAAAAGGGCACATGCTTGCTGACATTGCAGCAATTATTGGTTCGCTCGATATAGTTTTTGGTGAGATTGATAGG
wPaur_NODE_4685_length_9480_cov_18.9_Penenirmus-auritus_-_NADH-ubiquinone_oxidoreductase_chain_D_(EC_1.6.5.3)_CDS	WP_007302054.1	4.9e-220	774.2	390	1	390	WP_007302054.1 MULTISPECIES: NADH-quinone oxidoreductase subunit D [Wolbachia]	MPDLKTMMLNFGPQHPAAHGVLRLVLEMDGEVIERADPHIGLLHRGTEKLIEHKTYLQALPYFDRLDYVSPMSQEHAYSLCVEKLLQCEIPIRAKYLRVLFCELTRILNHLLNISSQALDVGAMTPLLWLFEEREKILEFYERASGARFHAAYIRPGGLAADIPEGLIEDIAKFIEQFPKYIDDVDELLTENRIWKQRTVGISEISIKQALDWGFSGPMLRAAGLAWDLRKSQPYEIYDQLDFDIPIGQNGDCYDRYLVRMAEIRQSVSLVKQCIEKMPEGPIKTEDRKISPPPRAEMKESMEAMIHHFKLYSEGYHVPEGEAYVAVEAPKGEFGVYIVSDGTNRPYRCRIRAPGFAHLQALDFMAKGHMLADIAAIIGSLDIVFGEIDR	ATGCCAGACCTAAAAACAATGATGTTAAATTTTGGACCTCAGCATCCAGCGGCACATGGGGTGTTGCGTCTTGTATTGGAAATGGATGGTGAAGTGATCGAAAGAGCAGATCCCCATATTGGGCTTTTGCACCGTGGCACTGAAAAATTAATAGAGCATAAAACGTATCTCCAAGCTTTGCCGTATTTTGATCGTCTTGACTACGTATCACCAATGTCGCAAGAGCACGCATATTCACTGTGTGTAGAGAAATTATTGCAATGTGAAGTGCCAGTCAGAGCAAAGTATTTGCGTGTTTTGTTTTGTGAGCTGACCAGAATACTAAATCATTTACTCAATATCTCTTCTCAAGCACTGGATGTTGGAGCAATGACTCCTCTTTTATGGCTCTTTGAAGAAAGAGAAAAAATATTGGCATTCTACGAAAGAGCTTCGGGTGCAAGGTTTCACGCGGCTTACATTAGGCCAGGTGGAGTGGCGGCAGATATTCCAGAAGGCTTGATTGAGGATATTGCAAAGTTCATAGAGCAATTTCCACAGTATATAGATGATGTTGATGAGCTTTTGACAGAAAATAGGATATGGAAACAACGTACTGTAGGAATCAGTGAAATATCGATTAAACAGGCGCTTGACTGGGGTTTTAGCGGACCAATGCTGCGTGCTGCTGGGCTTGCTTGGGATTTGCGGAAAAGCCAACCATATGAAATATACGACCAACTGGATTTTGATATACCAATTGGCCAAAATGGTGACTGTTATGACCGTTATTTAGTCAGGATGGCGGAGATTAGACAATCTATTAGTTTGGTAAAGCAGTGCATAGAAAAAATGCCCGAAGGACCAGTAAAAACTGAAGATAGAAAGATTTCTCCACCGCCAAGAGCAGAGATGAAAACGTCCATGGAGGCTCTCATTCACCATTTTAAGCTTTATTCAGAAGGGTATCGTGTGCCAAAAGGTGAAGCTTATGCAGCCGTTGAGGCACCAAAAGGCGAGTTTGGGGTATATATAGTTTCAGATGGTACTAATATGCCCTATAGGTGCAGAATAAGAGCACCTGGCTTTGCGCATTTGCAAGCTTTGGACTTCATGTCAAAAGGGCACATGCTTGCTGACATTGCAGCAATTATTGGTTCGCTCGATATAGTTTTTGGTGAGATTGATAGG
wPaur_NODE_7497_length_7263_cov_22.9_Penenirmus-auritus_-_NADH-ubiquinone_oxidoreductase_chain_E_(EC_1.6.5.3)_CDS	WP_041046177.1	2.1e-87	332.4	166	1	166	WP_041046177.1 NADH-quinone oxidoreductase subunit NuoE [Wolbachia endosymbiont of Cimex lectularius]	MKEKEEQFSFTSENLKKAKKFIEMYPKGKEGSAVMPLLYLVQEQCGWVPESAMRYVADMLHIPHIRVYEVANFYTMYNLKPVGKYLIQICRTTPCWLCSSEEVLNTFKKKLGINIGETTKDNLFTLKEVECLGACVNAPVVQINDNFYENLTPEKVENIIAELSSK	ATGAAAGAAAAAGGAGAGCAGTTTAGTTTTACATCGGAAAACCTCAGGAAAGCAAAGAAGCTTATAGAGATGTACCCAAAAGGTAAAGAAGGTAGTGCTGTTATGCCTTTACTATATCTGGTTCAAGAACAATGTGGATGGGTTCCTGAGTCTGCCATGCGCTACGTTGCTGATATGCTACATGTTCCACATATTCGCGTATACGAAGTGGCAAGTTTTTACACCATGTATAATTTAAAACCAGTGGGTAAATATCTGATACAAGTTTGTAGGACAACCCCTTGCTGGTTATGCAGTAGCGAAGAAGTGTTAAATACCTTTAAAAAGAAGCTTGGGATCAATATAGGTGAGACTACTAAAGATAATCTGTTTACTTTAAAAGAAGTTGAATGTCTTGGTGCATGCGTTAATGCTCCTGTTGTGCAGATCAATGACAATTTTTATGAGAATCTTACTCCCGAAAAAGTAGAAAACATCATAGCAGAGCTTTCAAACAAA
wPaur_NODE_7497_length_7263_cov_22.9_Penenirmus-auritus_-_NADH-ubiquinone_oxidoreductase_chain_E_(EC_1.6.5.3)_CDS	WP_114517593.1	2e-85	325.9	166	1	166	WP_114517593.1 NADH-quinone oxidoreductase subunit NuoE [Wolbachia endosymbiont of Cylisticus convexus]	MKEKEEQFSFTSDNLRKAKKSIEMYPKGREGSAVMPLLYLVQEQCGWVPESAMRYVADMLHIPHIRVYEVANFYTMYNLKPVGKYLIQVCRTTPCWLCNSEEVLNTFKKKLGINIGETTKDNLFTLKEVECLGACVNAPVVQINNDFYENLTPEKVENIIAELSSK	ATGAAAGAAAAAGGAGAGCAGTTTAGTTTTACATCGGAAAACCTCAGGAAAGCAAAGAAGCTTATAGAGATGTACCCAAAAGGTAAAGAAGGTAGTGCTGTTATGCCTTTACTATATCTGGTTCAAGAACAATGTGGATGGGTTCCTGAGTCTGCCATGCGCTACGTTGCTGATATGCTACATGTTCCACATATTCGCGTATACGAAGTGGCAAGTTTTTACACCATGTATAATTTAAAACCAGTGGGTAAATATCTGATACAAGTTTGTAGGACAACCCCTTGCTGGTTATGCAGTAGCGAAGAAGTGTTAAATACCTTTAAAAAGAAGCTTGGGATCAATATAGGTGAGACTACTAAAGATAATCTGTTTACTTTAAAAGAAGTTGAATGTCTTGGTGCATGCGTTAATGCTCCTGTTGTGCAGATCAATGACAATTTTTATGAGAATCTTACTCCCGAAAAAGTAGAAAACATCATAGCAGAGCTTTCAAACAAA
wPaur_NODE_7497_length_7263_cov_22.9_Penenirmus-auritus_-_NADH-ubiquinone_oxidoreductase_chain_E_(EC_1.6.5.3)_CDS	WP_007302017.1	2.6e-85	325.5	166	1	166	WP_007302017.1 MULTISPECIES: NADH-quinone oxidoreductase subunit NuoE [Wolbachia]	MKEKEEQFSFTSDNLRKAKKSIEMYPKGREGSAVMPLLYLVQEQCGWVPESAMRYVADMLHIPHIRVYEVANFYTMYNLKPVGKYLIQICRTTPCWLCNSEEVLNTFKKKLGINIGETTKDNLFTLKEVECLGACVNAPVVQINNDFYENLTPEKVENIIAELSSK	ATGAAAGAAAAAGGAGAGCAGTTTAGTTTTACATCGGAAAACCTCAGGAAAGCAAAGAAGCTTATAGAGATGTACCCAAAAGGTAAAGAAGGTAGTGCTGTTATGCCTTTACTATATCTGGTTCAAGAACAATGTGGATGGGTTCCTGAGTCTGCCATGCGCTACGTTGCTGATATGCTACATGTTCCACATATTCGCGTATACGAAGTGGCAAGTTTTTACACCATGTATAATTTAAAACCAGTGGGTAAATATCTGATACAAGTTTGTAGGACAACCCCTTGCTGGTTATGCAGTAGCGAAGAAGTGTTAAATACCTTTAAAAAGAAGCTTGGGATCAATATAGGTGAGACTACTAAAGATAATCTGTTTACTTTAAAAGAAGTTGAATGTCTTGGTGCATGCGTTAATGCTCCTGTTGTGCAGATCAATGACAATTTTTATGAGAATCTTACTCCCGAAAAAGTAGAAAACATCATAGCAGAGCTTTCAAACAAA
wPaur_NODE_7497_length_7263_cov_22.9_Penenirmus-auritus_-_NADH-ubiquinone_oxidoreductase_chain_E_(EC_1.6.5.3)_CDS	WP_047759149.1	1.7e-84	322.8	166	1	166	WP_047759149.1 NADH-quinone oxidoreductase subunit NuoE [Wolbachia endosymbiont of Armadillidium vulgare]	MKEKEEQFSFTSDNLRKAKKSIEMYPKGREGSAVMPLLYLVQEQCGWVPESAMRYVADMLHIPHIRVYEVANFYTMYNLKPVGKYLIQVCRTTPCWLCNSEEVLNTFKKKLGINIGETTKDNLFTLKEVECLGACVNAPVAQINNDFYENLTPEKVENIITELSSK	ATGAAAGAAAAAGGAGAGCAGTTTAGTTTTACATCGGAAAACCTCAGGAAAGCAAAGAAGCTTATAGAGATGTACCCAAAAGGTAAAGAAGGTAGTGCTGTTATGCCTTTACTATATCTGGTTCAAGAACAATGTGGATGGGTTCCTGAGTCTGCCATGCGCTACGTTGCTGATATGCTACATGTTCCACATATTCGCGTATACGAAGTGGCAAGTTTTTACACCATGTATAATTTAAAACCAGTGGGTAAATATCTGATACAAGTTTGTAGGACAACCCCTTGCTGGTTATGCAGTAGCGAAGAAGTGTTAAATACCTTTAAAAAGAAGCTTGGGATCAATATAGGTGAGACTACTAAAGATAATCTGTTTACTTTAAAAGAAGTTGAATGTCTTGGTGCATGCGTTAATGCTCCTGTTGTGCAGATCAATGACAATTTTTATGAGAATCTTACTCCCGAAAAAGTAGAAAACATCATAGCAGAGCTTTCAAACAAA
wPaur_NODE_7497_length_7263_cov_22.9_Penenirmus-auritus_-_NADH-ubiquinone_oxidoreductase_chain_E_(EC_1.6.5.3)_CDS	WP_143689403.1	2.2e-84	322.4	166	1	166	WP_143689403.1 NADH-quinone oxidoreductase subunit NuoE [Wolbachia endosymbiont of Nilaparvata lugens]	MKEKEEQFSFTSDNLRKAKKSIEMYPKGREGSAVMPLLYLVQEQCRWVPESAMRYVADMLHIPHIRVYEVANFYTMYNLKPVGKYLIQICRTTPCWLCNSEEVLNTFKKKLGINIGETTKDNLFTLKEVECLGACVNAPVVQINNDFYENLTPEKVENIIAELSSK	ATGAAAGAAAAAGGAGAGCAGTTTAGTTTTACATCGGAAAACCTCAGGAAAGCAAAGAAGCTTATAGAGATGTACCCAAAAGGTAAAGAAGGTAGTGCTGTTATGCCTTTACTATATCTGGTTCAAGAACAATGTGGATGGGTTCCTGAGTCTGCCATGCGCTACGTTGCTGATATGCTACATGTTCCACATATTCGCGTATACGAAGTGGCAAGTTTTTACACCATGTATAATTTAAAACCAGTGGGTAAATATCTGATACAAGTTTGTAGGACAACCCCTTGCTGGTTATGCAGTAGCGAAGAAGTGTTAAATACCTTTAAAAAGAAGCTTGGGATCAATATAGGTGAGACTACTAAAGATAATCTGTTTACTTTAAAAGAAGTTGAATGTCTTGGTGCATGCGTTAATGCTCCTGTTGTGCAGATCAATGACAATTTTTATGAGAATCTTACTCCCGAAAAAGTAGAAAACATCATAGCAGAGCTTTCAAACAAA
wPaur_NODE_2986_length_11762_cov_25.0_Penenirmus-auritus_-_NADH-ubiquinone_oxidoreductase_chain_F_(EC_1.6.5.3)_CDS	WP_041045789.1	9.2e-244	853.2	425	1	425	WP_041045789.1 NADH-quinone oxidoreductase subunit NuoF [Wolbachia endosymbiont of Cimex lectularius]	MKEQDKIFTNLSGKGTPLLKDAKKRGSWQKTKELLDLGSEKIIDEVKKSGLRGRGGAGFSTGLKWSFIPKNPSKEQPTYLVVNADESEPGTCKDRDILRYEPHKLLEGILLAGRAICASVAYIYIRGEFYNEYLVLKKALEEAYKEGLIGKNACKSGYDLDVFIHRGAGAYICGEETAQLESIEGKKGFPRMKPPFPAGVGLFGCPTTINNVETIAMVPDILRRGGEWFASLGKPNNTGTKIFCISGHVNNPCNVEEELGIPLRELIEKYTGGVRGGWDNLLAVIPGGSSVPLIPKSICDTIEMDFDSLIDVQSSLGTAAVIVMDKSTDIIAAIERLSHFYMHESCGQCTPCREGTGWMWRIMKRTVTGNIRPGEIDKLLDLTTQIEGHTICALGDAAAWPIQGLIRHFRHVIEERAQFSRSCAR	GTGAAAGAACAAGACAAAATATTCACTAATTTGAGTGGTAAAGGAACTCCACTACTTAAGGATGCAAAAAAACGTGGCAATTGGCAAAAAACAAAAGAGCTACTGGATTTAGGGTCAGAAAAAATCATTGATGAAGTAAAAAAATCTGGCTTAAGAGGTCGAGGGGGTGCAGGATTTTCCACCGGTCTTAAGTGGAGCTTTATGCCCAAAAATCCTTCAAAAGAACAACTAACGTATTTAGTAGTTAATGCAGACGAGTCAGAGCCAGGTACATGCAAAGACAGAGATATATTGCGATATGAGCCACACAAGCTACTTGAGGGTATTCTTCTGGCTGGAAGAGCAATCTGCGCGTCAGTTGCGTATATTTATATCAGGGGTGAGTTTTATAATGAATATTTAGTTCTAAAAAAAGCACTTGAGGAAGCCTATAAGGAAGGTCTGATTGGAAAAAATGCCTGTAAATCGGGCTATGACCTTGATGTATTTATACATAGGGGAGCAGGAGCTTATATATGCGGAGAAGAAACAGCTCAGCTTGAATCAATTGAAGGAAAAAAGGGCTTCCCTCGCATGAAGCCCCCATTCCCTGCAGGTGTTGGGCTTTTTGGCTGTCCAACCACGATAAACAACGTTGAAACCATAGCTATGGTTCCAGATATTCTGCGTCGTGGAGGAGAATGGTTTGCGTCTCTTGGCAAACCAAATAATACCGGTACTAAAATATTTTGTATTTCGGGACACGTAAACAACCCGTGTAATGTTGAAGAAGAGCTTGGAATTCCACTGCGTGAGTTAATTGAAAAATACGCAGGTGGAGTGCGAGGGGGTTGGGATAATTTACTTGCTGTGATACCTGGCGGATCTTCAGTGCCGCTTATCCCGAAATCTGTGTGTGATACCATTGAAATGGATTTTGATTCACTAAGAGCTGCACAATCAAGTCTTGGTACTGCTGCTGTCATAGTGATGGATAAATCAACTGACATAATAGCTGCAATAGAGAGGTTATCGCATTTCTATATGCATGAGTCATGTGGGCAATGTACACCATGTCGTGAAGGTACTGGATGGATGTGGAGAATTATGAAAAGGATGGTAACAGGGAACATTAGACCTGGTGAAATAGATAAGTTACTTGATCTTACAACTCAAATAGAAGGGCATACAATTTGTGCACTTGGTGATGCTGCAGCTTGGCCGATTCAGGGATTAATTAGGCATTTCCGTCACGTTATCGAAGAGAGAACACAATTCAGTAGAAGTTGTGTGCAA
wPaur_NODE_2986_length_11762_cov_25.0_Penenirmus-auritus_-_NADH-ubiquinone_oxidoreductase_chain_F_(EC_1.6.5.3)_CDS	WP_168455457.1	4.6e-235	824.3	427	1	427	WP_168455457.1 NADH-quinone oxidoreductase subunit NuoF [Wolbachia endosymbiont of Ctenocephalides felis wCfeJ]	MLKAQNKIFTNLDGKETPLLEGAKKRGNWQKTKELLDLGSEKIIDEVKKSGLRGRGGAGFSTGLKWSFMPKNPSKEQPVYLVVNADESEPGTCKDRDILRYEPHKLLEGILLAGKAISASAAYIYIRGEFYNEYLILKAALEEAYQKGLIGQNACKSGYNLDVFIHRGAGAYICGEETAQLESIEGKKGFPRMKPPFPAGVGLFGCPTTINNVETIAVVPDILRRGGEWFASLGKPNNTGTKVFCISGHVNNPCNVEEELGISLRELIEKYAGGVRGGWDNLLAVIPGGSSVPLIPKSICDTIEMDFDSLRAVQSGLGTAAVIVMDKSTDIIAAIERLSHFYMHESCGQCTPCREGTGWMWRIMKRMVTGEIKPDEIDKLLDLTTQIEGHTICALGDAAAWPIQGLIRHFRHLIEERAQLSRSCAQT	ATGGTGAAAGAACAAGACAAAATATTCACTAATTTGAGTGGTAAAGGAACTCCACTACTTAAGGATGCAAAAAAACGTGGCAATTGGCAAAAAACAAAAGAGCTACTGGATTTAGGGTCAGAAAAAATCATTGATGAAGTAAAAAAATCTGGCTTAAGAGGTCGAGGGGGTGCAGGATTTTCCACCGGTCTTAAGTGGAGCTTTATGCCCAAAAATCCTTCAAAAGAACAACTAACGTATTTAGTAGTTAATGCAGACGAGTCAGAGCCAGGTACATGCAAAGACAGAGATATATTGCGATATGAGCCACACAAGCTACTTGAGGGTATTCTTCTGGCTGGAAGAGCAATCTGCGCGTCAGTTGCGTATATTTATATCAGGGGTGAGTTTTATAATGAATATTTAGTTCTAAAAAAAGCACTTGAGGAAGCCTATAAGGAAGGTCTGATTGGAAAAAATGCCTGTAAATCGGGCTATGACCTTGATGTATTTATACATAGGGGAGCAGGAGCTTATATATGCGGAGAAGAAACAGCTCAGCTTGAATCAATTGAAGGAAAAAAGGGCTTCCCTCGCATGAAGCCCCCATTCCCTGCAGGTGTTGGGCTTTTTGGCTGTCCAACCACGATAAACAACGTTGAAACCATAGCTATGGTTCCAGATATTCTGCGTCGTGGAGGAGAATGGTTTGCGTCTCTTGGCAAACCAAATAATACCGGTACTAAAATATTTTGTATTTCGGGACACGTAAACAACCCGTGTAATGTTGAAGAAGAGCTTGGAATTCCACTGCGTGAGTTAATTGAAAAATACGCAGGTGGAGTGCGAGGGGGTTGGGATAATTTACTTGCTGTGATACCTGGCGGATCTTCAGTGCCGCTTATCCCGAAATCTGTGTGTGATACCATTGAAATGGATTTTGATTCACTAAGAGCTGCACAATCAAGTCTTGGTACTGCTGCTGTCATAGTGATGGATAAATCAACTGACATAATAGCTGCAATAGAGAGGTTATCGCATTTCTATATGCATGAGTCATGTGGGCAATGTACACCATGTCGTGAAGGTACTGGATGGATGTGGAGAATTATGAAAAGGATGGTAACAGGGAACATTAGACCTGGTGAAATAGATAAGTTACTTGATCTTACAACTCAAATAGAAGGGCATACAATTTGTGCACTTGGTGATGCTGCAGCTTGGCCGATTCAGGGATTAATTAGGCATTTCCGTCACGTTATCGAAGAGAGAACACAATTCAGTAGAAGTTGTGTGCAAACA
wPaur_NODE_2986_length_11762_cov_25.0_Penenirmus-auritus_-_NADH-ubiquinone_oxidoreductase_chain_F_(EC_1.6.5.3)_CDS	WP_175838288.1	2.3e-234	822	422	1	422	WP_175838288.1 NADH-quinone oxidoreductase subunit NuoF [Wolbachia endosymbiont of Litomosoides sigmodontis]	MMKEQDKVFTNLNGKETPLLNGAKKRGTWQKTKKILDLGSEKIIDEIKKSGLRGRGGAGFSTGLKWSFMPKNPSKEQPTYLVINADESEPGTCKDRDILRYEPHKLLEGILLAGRAISTSVAYIYIRGEFYNEYLVLKQALEEAYKEGLIGKNACKSGYDLDVFIHRGAGAYICGEETAQLESIEGKKGFPRMKPPFPANIGLFGCPTMINNVETIAMVPDILRRGGEWFASLGKPNNTGTKIFCISGHVNNPCNVEEELGIPLRELIEKCAGGVRGGWDNLLAVIPGGSSVPLIPKSICDIIEMDFDSLRAAQSGLGTAAVIVMDKSTDIIAAIERLSHFYMHESCGQCTPCREGTGWMWRIMKRMVTGNIKPSEIDKLLDLTTQIEGHTICALGDAAAWPIQGLIRHFRHVIEERCTFSK	ATGGTGAAAGAACAAGACAAAATATTCACTAATTTGAGTGGTAAAGGAACTCCACTACTTAAGGATGCAAAAAAACGTGGCAATTGGCAAAAAACAAAAGAGCTACTGGATTTAGGGTCAGAAAAAATCATTGATGAAGTAAAAAAATCTGGCTTAAGAGGTCGAGGGGGTGCAGGATTTTCCACCGGTCTTAAGTGGAGCTTTATGCCCAAAAATCCTTCAAAAGAACAACTAACGTATTTAGTAGTTAATGCAGACGAGTCAGAGCCAGGTACATGCAAAGACAGAGATATATTGCGATATGAGCCACACAAGCTACTTGAGGGTATTCTTCTGGCTGGAAGAGCAATCTGCGCGTCAGTTGCGTATATTTATATCAGGGGTGAGTTTTATAATGAATATTTAGTTCTAAAAAAAGCACTTGAGGAAGCCTATAAGGAAGGTCTGATTGGAAAAAATGCCTGTAAATCGGGCTATGACCTTGATGTATTTATACATAGGGGAGCAGGAGCTTATATATGCGGAGAAGAAACAGCTCAGCTTGAATCAATTGAAGGAAAAAAGGGCTTCCCTCGCATGAAGCCCCCATTCCCTGCAGGTGTTGGGCTTTTTGGCTGTCCAACCACGATAAACAACGTTGAAACCATAGCTATGGTTCCAGATATTCTGCGTCGTGGAGGAGAATGGTTTGCGTCTCTTGGCAAACCAAATAATACCGGTACTAAAATATTTTGTATTTCGGGACACGTAAACAACCCGTGTAATGTTGAAGAAGAGCTTGGAATTCCACTGCGTGAGTTAATTGAAAAATACGCAGGTGGAGTGCGAGGGGGTTGGGATAATTTACTTGCTGTGATACCTGGCGGATCTTCAGTGCCGCTTATCCCGAAATCTGTGTGTGATACCATTGAAATGGATTTTGATTCACTAAGAGCTGCACAATCAAGTCTTGGTACTGCTGCTGTCATAGTGATGGATAAATCAACTGACATAATAGCTGCAATAGAGAGGTTATCGCATTTCTATATGCATGAGTCATGTGGGCAATGTACACCATGTCGTGAAGGTACTGGATGGATGTGGAGAATTATGAAAAGGATGGTAACAGGGAACATTAGACCTGGTGAAATAGATAAGTTACTTGATCTTACAACTCAAATAGAAGGGCATACAATTTGTGCACTTGGTGATGCTGCAGCTTGGCCGATTCAGGGATTAATTAGGCATTTCCGTCACGTTATCGAAGAGAGAACACAATTCAGTAGA
wPaur_NODE_2986_length_11762_cov_25.0_Penenirmus-auritus_-_NADH-ubiquinone_oxidoreductase_chain_F_(EC_1.6.5.3)_CDS	WP_088414617.1	1.1e-233	819.7	417	1	417	WP_088414617.1 NADH-quinone oxidoreductase subunit NuoF [Wolbachia endosymbiont of Wuchereria bancrofti]	MVKEQDKIFTNLSGKETPLLKGAKKRGSWQKTKELLDLGSEKIIDEVRKSGLRGRGGAGFSTGLKWSFMPKNPSKEQPTYLVVNADESEPGTCKDRDILRYEPHKLLEGVLLASRAISASVAYIYIRGEFYNEYLVLKQALKEAYKEGLIGKNACKSGYDLDVFIHRGAGAYICGEETAQLESIEGKKGFPRMKPPFPAVVGLFGCPTTINNVETIAMVPDILYRGGEWFASLGKPNNTGTKIFCVSGHVNNPCNVEEELGIPLRELIEEYAGGVRGGWDNLLAVIPGGSSVPLIPKSICDIIKMDFDSLRAAQSGLGTAAVIVMDKSTDIIAAIERLSHFYMHESCGQCTPCREGTGWMWRIMKRMVTGNIKHGEIDKLLDLTTQIEGHTICALGDAAAWPIQGLIRHFRHVIEER	ATGGTGAAAGAACAAGACAAAATATTCACTAATTTGAGTGGTAAAGGAACTCCACTACTTAAGGATGCAAAAAAACGTGGCAATTGGCAAAAAACAAAAGAGCTACTGGATTTAGGGTCAGAAAAAATCATTGATGAAGTAAAAAAATCTGGCTTAAGAGGTCGAGGGGGTGCAGGATTTTCCACCGGTCTTAAGTGGAGCTTTATGCCCAAAAATCCTTCAAAAGAACAACTAACGTATTTAGTAGTTAATGCAGACGAGTCAGAGCCAGGTACATGCAAAGACAGAGATATATTGCGATATGAGCCACACAAGCTACTTGAGGGTATTCTTCTGGCTGGAAGAGCAATCTGCGCGTCAGTTGCGTATATTTATATCAGGGGTGAGTTTTATAATGAATATTTAGTTCTAAAAAAAGCACTTGAGGAAGCCTATAAGGAAGGTCTGATTGGAAAAAATGCCTGTAAATCGGGCTATGACCTTGATGTATTTATACATAGGGGAGCAGGAGCTTATATATGCGGAGAAGAAACAGCTCAGCTTGAATCAATTGAAGGAAAAAAGGGCTTCCCTCGCATGAAGCCCCCATTCCCTGCAGGTGTTGGGCTTTTTGGCTGTCCAACCACGATAAACAACGTTGAAACCATAGCTATGGTTCCAGATATTCTGCGTCGTGGAGGAGAATGGTTTGCGTCTCTTGGCAAACCAAATAATACCGGTACTAAAATATTTTGTATTTCGGGACACGTAAACAACCCGTGTAATGTTGAAGAAGAGCTTGGAATTCCACTGCGTGAGTTAATTGAAAAATACGCAGGTGGAGTGCGAGGGGGTTGGGATAATTTACTTGCTGTGATACCTGGCGGATCTTCAGTGCCGCTTATCCCGAAATCTGTGTGTGATACCATTGAAATGGATTTTGATTCACTAAGAGCTGCACAATCAAGTCTTGGTACTGCTGCTGTCATAGTGATGGATAAATCAACTGACATAATAGCTGCAATAGAGAGGTTATCGCATTTCTATATGCATGAGTCATGTGGGCAATGTACACCATGTCGTGAAGGTACTGGATGGATGTGGAGAATTATGAAAAGGATGGTAACAGGGAACATTAGACCTGGTGAAATAGATAAGTTACTTGATCTTACAACTCAAATAGAAGGGCATACAATTTGTGCACTTGGTGATGCTGCAGCTTGGCCGATTCAGGGATTAATTAGGCATTTCCGTCACGTTATCGAAGAGAGA
wPaur_NODE_2986_length_11762_cov_25.0_Penenirmus-auritus_-_NADH-ubiquinone_oxidoreductase_chain_F_(EC_1.6.5.3)_CDS	WP_175939273.1	1.9e-233	818.9	421	1	421	WP_175939273.1 NADH-quinone oxidoreductase subunit NuoF [Wolbachia endosymbiont of Litomosoides brasiliensis]	MMKEQDKIFTNLNGKEAPLLKGARKRGTWQRTKELLDLGSEKIIDEIKKSGLRGRGGAGFSTGLKWSFMPKNPSKEQPTYLVVNADESEPGTCKDRDVLRYEPHKLLEGVLLAGRAINTSVAYIYIRGEFYNEYLVLEQALEEAYKEGLIGKNACKSGYDLDVFIHRGAGAYICGEETAQLESIEGKKGFPRMKPPFPAGVGLFGCPTMINNVETIAMVPDILRRGGEWFASLGKPNNTGTKIFCISGHVNNPCNVEEELGIPLRELIEKCAGGVRGGWDNLLAVIPGGSSVPLIPKSICDIVEMDFDSLRAAQSGLGTAAVIVMDRSTDIIAAIERLSHFYMHESCGQCTPCREGTGWMWRIMKRMVTGNIKPGEVDKLLDLTTQIEGHTICALGDAAAWPIQGLIRHFRHVIEERYRLA	ATGGTGAAAGAACAAGACAAAATATTCACTAATTTGAGTGGTAAAGGAACTCCACTACTTAAGGATGCAAAAAAACGTGGCAATTGGCAAAAAACAAAAGAGCTACTGGATTTAGGGTCAGAAAAAATCATTGATGAAGTAAAAAAATCTGGCTTAAGAGGTCGAGGGGGTGCAGGATTTTCCACCGGTCTTAAGTGGAGCTTTATGCCCAAAAATCCTTCAAAAGAACAACTAACGTATTTAGTAGTTAATGCAGACGAGTCAGAGCCAGGTACATGCAAAGACAGAGATATATTGCGATATGAGCCACACAAGCTACTTGAGGGTATTCTTCTGGCTGGAAGAGCAATCTGCGCGTCAGTTGCGTATATTTATATCAGGGGTGAGTTTTATAATGAATATTTAGTTCTAAAAAAAGCACTTGAGGAAGCCTATAAGGAAGGTCTGATTGGAAAAAATGCCTGTAAATCGGGCTATGACCTTGATGTATTTATACATAGGGGAGCAGGAGCTTATATATGCGGAGAAGAAACAGCTCAGCTTGAATCAATTGAAGGAAAAAAGGGCTTCCCTCGCATGAAGCCCCCATTCCCTGCAGGTGTTGGGCTTTTTGGCTGTCCAACCACGATAAACAACGTTGAAACCATAGCTATGGTTCCAGATATTCTGCGTCGTGGAGGAGAATGGTTTGCGTCTCTTGGCAAACCAAATAATACCGGTACTAAAATATTTTGTATTTCGGGACACGTAAACAACCCGTGTAATGTTGAAGAAGAGCTTGGAATTCCACTGCGTGAGTTAATTGAAAAATACGCAGGTGGAGTGCGAGGGGGTTGGGATAATTTACTTGCTGTGATACCTGGCGGATCTTCAGTGCCGCTTATCCCGAAATCTGTGTGTGATACCATTGAAATGGATTTTGATTCACTAAGAGCTGCACAATCAAGTCTTGGTACTGCTGCTGTCATAGTGATGGATAAATCAACTGACATAATAGCTGCAATAGAGAGGTTATCGCATTTCTATATGCATGAGTCATGTGGGCAATGTACACCATGTCGTGAAGGTACTGGATGGATGTGGAGAATTATGAAAAGGATGGTAACAGGGAACATTAGACCTGGTGAAATAGATAAGTTACTTGATCTTACAACTCAAATAGAAGGGCATACAATTTGTGCACTTGGTGATGCTGCAGCTTGGCCGATTCAGGGATTAATTAGGCATTTCCGTCACGTTATCGAAGAGAGAACACAATTCAGT
wPaur_NODE_3216_length_11389_cov_23.7_Penenirmus-auritus_-_NADH-ubiquinone_oxidoreductase_chain_G_(EC_1.6.5.3)_CDS	WP_175937417.1	0	1354	681	2	682	WP_175937417.1 NADH-quinone oxidoreductase subunit NuoG [Wolbachia endosymbiont of Madathamugadia hiepei]	VKITVNSKECEVEAGLTIIQACEAVGIEIPRFCYHERLAIAGNCRMCLVEVEGGPPKPVASCAIPVAESMIIHTDTPKVKKAREGVLEFLLINHPLDCPICDQGGECDLQDITMAYGKGTSRLDEHKRAVPKKHFGPLIETAMNRCIHCTRCVRFLSDVAGTNELGGIGRGENVEISTYIKRHISSELSGNIIDLCPVGALTSKPYSFKARPWELSHCETIDVLDAVGSAIRVDYRGPEVMRILPRLNEEVNEEWISDKARFAYDGLKVQRLDQPYTKKDGKLIPVDWNEALTVAAKKLRSTKPNKIAAIAGDLADCESMLLLKEMMHKLGSANIDCRQDGAKLIQNNRGSYVFNTTAQGIENADLCLLINTNPKVEAPVINARIRKRYLQGNFPIASIGPDIEYLYHVEKLGDNPSILNEIAKGNHKFCKLLSAAKNPMIIIGQDALTRDDSESILALAGTIAENFNMVRDDWNGFNVLHKAAARVGGLDIGFVPKKGGKDTNQILKQAESGDMEAVYLLGADEIDTSKLEDTFVIYQGHHGDRGAHIADVILPGATYIEKYATYVNTEGRVQRTNLAVFPPGEAKEDWLITKNLSQYLGLSFPYDSLFDVKKKLDTIGPQFRNADQVVKNKWVPITCNEIKLSSAPFALKECNFYMTDSISRASKIMADCTKAFYGHAN	GTTAAGATTACCATTAACTCTAAGGAATGTGAAGTAGAAGCTGGGCTTACTATAATCCAAGCCTGTGAAGCCGTGGGCGTTGAAATTCCACGCTTTTGTTATCATGAGCGCTTAGCAATTGCCGGTAACTGTAGAATGTGTTTGGTTGAAGTGGAAGGCGGACCTCCAAAACCAGTAGCTTCTTGTGCAATGCCAGTTGCAGAGGGTATGATTATTCGCACTGATACCCCAAAAGTCAAAAAGGCACGTGAAGGAGTACTCGAGTTTTTGCTAATTAACCACCCGCTTGATTGCCCAATTTGTGATCAAGGTGGTGAGTGTGATTTGCAAGATATAACAATGGCCTATGGAAAGGGAACTAGCAGACTTGATGAACATAAAAGGGCTGTACCAAAAAAGCATTTTGGGCCACTTATTGAAACTGCAATGAATAGATGCATCCATTGCACTCGGTGCGTTAGGTTCTTGTCTGATGTTGCAGGTACAAATGAACTTGGAGGAATTGGTAGAGGAGAAAATGTAGAAATCAGCACTTACATAAAAAGGCATATTAGCTCTGAATTATCTGGAAATATCATAGACCTCTGCCCTGTAGGAGCTTTGACTTCAAAACCTTACTCGTTTAAGGCACGTCCATGGGAACTATCACATTGCGAAACTATAGATGTGCTCGATGCTGTGGGAAGTGCGATCAGAGTCGATTACCGCGGTCCGGAAGTTATGCGAATATTGCCAAGACTCAATGAAGAAGTGAATGAGGAATGGATATCAGACAAAACTCGTTTTGCTTACGATGGACTAAAAGTGCAACGTCTTGACCAACCTTATATAAAGGAAAATGGTAAATTAATTCCGGTTGATTGGAATGAAGCACTAACTGTTGCTGCAAAAAAACTAAGAAGTACAAGGCCAAACAAAATAGCTGCAATTGCGGGTGATCTAGCAGATTGTGAGTCTATGCTTCTACTAAAAGAAATGATGCATAAGCTTGGCTCAGCAAATATAGACTGTAGGCAGGATGGAGCAAGGCTTATACAAAATAATCGTGGATCATATGTGTTCAACACCACTGCTCAGGGTATAGAGAATGCAGATTTATGCCTTCTTATAAACACAAATCCTAAAGTAGAGGCGCCAATTATTAATGCACGTATAAGAAAAAGATATTTGCAAGGTAACTTTCCTATTGCAAGCATTGGTCCTGACATTGAGTATTTATATCATGTTGAAAAGCTAGGTGATAATCCTGGCATTTTAAATGAAATAGCGAAAGGGAATCACAAATTTTGCAAGCTGCTAAGTGCTGCTAAAAACCCTATGCTCATCATCGGTCAAGATGCACTAACAAGAGATGATTCCGAATCAATTTTAGCTTTAGCTGGCAAAATTGCAGAAAATTTTAACATGGTGAGAGACGACTGGAATGGTTTTAATGTGCTGCATAAAGCCGCGGCACGAGTTGGTGGATTAGATATTGGATTTGTTCCCAAAAAAGGTGGAAAAGACACCAACCAAATACTAAAGCAAGCAGAAAGTGGCGATATAGAAGCTGTTTATCTTCTCGGTGCAGATGAAATTGACACATCAAAGTTAGAAGATACATTTGTAATTTATCAAGGTCATCATGGCGATAGAGGAGCACACATAGCGGATGTTATCCTACCTGGAGCTACATACATAGAGAAGTATGGAACTTATGTGAATACTGAAGGGCGAGTGCAGAGAACAAATTTAGCTATATTTCCCCCTGGTGAAGCAAAGGAAGACTGGTTGATTATTAAAAATTTGTCACAATATCTGGGCCTCTCCTTCCCATATGATAGTTTATTTGACGTGAAAAAAAAATTAGATACTATAGGTCCACAGTTTAGAAACGCTGACCAGGTGGTAAAAAACAAATGGGCACCAATTACCTGCGACGAGATAAAACTAAGTAGCACGCCTTTCGCCCTAAAAGAATGTAATTTTTATATGACAGATTCCATAAGCCGCGCTTCAAAAATAATGGCAGATTGTACTAAGGCTTTCTATGGACACGCTAGT
wPaur_NODE_3216_length_11389_cov_23.7_Penenirmus-auritus_-_NADH-ubiquinone_oxidoreductase_chain_G_(EC_1.6.5.3)_CDS	WP_041046491.1	0	1352	681	2	682	WP_041046491.1 NADH-quinone oxidoreductase subunit NuoG [Wolbachia endosymbiont of Cimex lectularius]	VKITINSKECEVEAGLTIIQACEAVGVEIPRFCYHERLAIAGNCRMCLVEVEGGPPKPVASCAIPVAEGMIIHTDTPKVKKAREGVLEFLLINHPLDCPICDQGGECDLQDITMAYGKGTSRLDEHKRAVPKKHFGPLIETAMNRCIHCTRCVRFLSDVAGTNELGGIGRGENVEISTYIKRHISSELSGNIIDLCPVGALTSKPYSFKARPWDLSHCETIDVLDAVGSAIRVDYRGPEVMRILPRLNEEVNEEWISDKTRFAYDGLKVQRLDQPYIKKDGKLTPVDWNEALTVAAKKLRSTKPNKIAAIAGDFADCESMLLLKEMMHKLGSANIDCRQDGAKLIQNNRGSYVFNTTTQGIENADLCLLINTNPKVEAPIINARIRKRYLQGNFPIASIGPDIEYLYHVEKLGDNPSILNEIAKGNHKFCKLLSAAKNPMIIIGQDALTRDDSESILALAGTIAENFNMVKDDWNGFNVLHKAAARVGGLDIGFVPQKGGKDTNQILKQAESGDIEAVYLLGADEIDTSKLENTFVIYQGHHGDRGAHIADVILPGATYIEKYATYVNTEGRVQRTNLAVFPPGEAKEDWLIIKNLSQYLGLSFPYDSLFDVKKKLDTIGPQFRNADQVIKNKWVPITCDEIKLSSAPFALKEYNFYMTDSISRASKIMADCTKAFYGHAS	GTTAAGATTACCATTAACTCTAAGGAATGTGAAGTAGAAGCTGGGCTTACTATAATCCAAGCCTGTGAAGCCGTGGGCGTTGAAATTCCACGCTTTTGTTATCATGAGCGCTTAGCAATTGCCGGTAACTGTAGAATGTGTTTGGTTGAAGTGGAAGGCGGACCTCCAAAACCAGTAGCTTCTTGTGCAATGCCAGTTGCAGAGGGTATGATTATTCGCACTGATACCCCAAAAGTCAAAAAGGCACGTGAAGGAGTACTCGAGTTTTTGCTAATTAACCACCCGCTTGATTGCCCAATTTGTGATCAAGGTGGTGAGTGTGATTTGCAAGATATAACAATGGCCTATGGAAAGGGAACTAGCAGACTTGATGAACATAAAAGGGCTGTACCAAAAAAGCATTTTGGGCCACTTATTGAAACTGCAATGAATAGATGCATCCATTGCACTCGGTGCGTTAGGTTCTTGTCTGATGTTGCAGGTACAAATGAACTTGGAGGAATTGGTAGAGGAGAAAATGTAGAAATCAGCACTTACATAAAAAGGCATATTAGCTCTGAATTATCTGGAAATATCATAGACCTCTGCCCTGTAGGAGCTTTGACTTCAAAACCTTACTCGTTTAAGGCACGTCCATGGGAACTATCACATTGCGAAACTATAGATGTGCTCGATGCTGTGGGAAGTGCGATCAGAGTCGATTACCGCGGTCCGGAAGTTATGCGAATATTGCCAAGACTCAATGAAGAAGTGAATGAGGAATGGATATCAGACAAAACTCGTTTTGCTTACGATGGACTAAAAGTGCAACGTCTTGACCAACCTTATATAAAGGAAAATGGTAAATTAATTCCGGTTGATTGGAATGAAGCACTAACTGTTGCTGCAAAAAAACTAAGAAGTACAAGGCCAAACAAAATAGCTGCAATTGCGGGTGATCTAGCAGATTGTGAGTCTATGCTTCTACTAAAAGAAATGATGCATAAGCTTGGCTCAGCAAATATAGACTGTAGGCAGGATGGAGCAAGGCTTATACAAAATAATCGTGGATCATATGTGTTCAACACCACTGCTCAGGGTATAGAGAATGCAGATTTATGCCTTCTTATAAACACAAATCCTAAAGTAGAGGCGCCAATTATTAATGCACGTATAAGAAAAAGATATTTGCAAGGTAACTTTCCTATTGCAAGCATTGGTCCTGACATTGAGTATTTATATCATGTTGAAAAGCTAGGTGATAATCCTGGCATTTTAAATGAAATAGCGAAAGGGAATCACAAATTTTGCAAGCTGCTAAGTGCTGCTAAAAACCCTATGCTCATCATCGGTCAAGATGCACTAACAAGAGATGATTCCGAATCAATTTTAGCTTTAGCTGGCAAAATTGCAGAAAATTTTAACATGGTGAGAGACGACTGGAATGGTTTTAATGTGCTGCATAAAGCCGCGGCACGAGTTGGTGGATTAGATATTGGATTTGTTCCCAAAAAAGGTGGAAAAGACACCAACCAAATACTAAAGCAAGCAGAAAGTGGCGATATAGAAGCTGTTTATCTTCTCGGTGCAGATGAAATTGACACATCAAAGTTAGAAGATACATTTGTAATTTATCAAGGTCATCATGGCGATAGAGGAGCACACATAGCGGATGTTATCCTACCTGGAGCTACATACATAGAGAAGTATGGAACTTATGTGAATACTGAAGGGCGAGTGCAGAGAACAAATTTAGCTATATTTCCCCCTGGTGAAGCAAAGGAAGACTGGTTGATTATTAAAAATTTGTCACAATATCTGGGCCTCTCCTTCCCATATGATAGTTTATTTGACGTGAAAAAAAAATTAGATACTATAGGTCCACAGTTTAGAAACGCTGACCAGGTGGTAAAAAACAAATGGGCACCAATTACCTGCGACGAGATAAAACTAAGTAGCACGCCTTTCGCCCTAAAAGAATGTAATTTTTATATGACAGATTCCATAAGCCGCGCTTCAAAAATAATGGCAGATTGTACTAAGGCTTTCTATGGACACGCTAGT
wPaur_NODE_3216_length_11389_cov_23.7_Penenirmus-auritus_-_NADH-ubiquinone_oxidoreductase_chain_G_(EC_1.6.5.3)_CDS	WP_191110678.1	0	1289.6	682	8	689	WP_191110678.1 NADH-quinone oxidoreductase subunit NuoG [Candidatus Wolbachia massiliensis]	VVRVTINSKECEVEPGLTIIQACEAVGVEIPRFCYHERLAIAGNCRMCLVEVEGGPPKPVASCAMPVAEGMVIHTDTPKVKKAREGVLEFLLINHPLDCPICDQGGECDLQDITMAYGKGTSRLDEHKRAVPKKHFGPLIETAMNRCIHCTRCVRFLSDVAGTNELGGIGRGENVEISTYIKRHISSELSGNIIDLCPVGALTSKPYSFTARPWELSHCETIDVLDAVGSSIRVDYRGPEVMRILPRLNEEVNEEWISDKTRFAYDGLKVQRLDQPYVKKDGKLVPVDWNEALTVAAKKLKNTKSSKIAAIAGDLADCESMFLLKEMMQKLGSANMDCRQDGAKLIPNNRGSYVFNTTIEGIENADLCLLINTNPKVEAPIINARIRKRYLQGNFPIASIGPDVQYLYHVEKLGDNPGILNKIAKGSHKFCKLLSTAQNPMLIIGQDALIRDDSESILALVGTIAEKFNMVRDDWNGFNVLHKAAARVGGLDIGFVPKKDGKDINQILKQAESGEMEVVYLLDADEIDTLKLENAFVIYQGHHGDQGAHIADVILPGAAYTEKYATYVNTEGRVQRTNLAVSPPGEAKEDWLIIKNLSQYLGLSLPYDGLFDVRKKLDTIGLQFRNADQVVKNKWVPITCDEIKLSSTPFSLEECNFYMTDSISRSSKIMADCTKAFYEYAS	GTGGTTAAGATTACCATTAACTCTAAGGAATGTGAAGTAGAAGCTGGGCTTACTATAATCCAAGCCTGTGAAGCCGTGGGCGTTGAAATTCCACGCTTTTGTTATCATGAGCGCTTAGCAATTGCCGGTAACTGTAGAATGTGTTTGGTTGAAGTGGAAGGCGGACCTCCAAAACCAGTAGCTTCTTGTGCAATGCCAGTTGCAGAGGGTATGATTATTCGCACTGATACCCCAAAAGTCAAAAAGGCACGTGAAGGAGTACTCGAGTTTTTGCTAATTAACCACCCGCTTGATTGCCCAATTTGTGATCAAGGTGGTGAGTGTGATTTGCAAGATATAACAATGGCCTATGGAAAGGGAACTAGCAGACTTGATGAACATAAAAGGGCTGTACCAAAAAAGCATTTTGGGCCACTTATTGAAACTGCAATGAATAGATGCATCCATTGCACTCGGTGCGTTAGGTTCTTGTCTGATGTTGCAGGTACAAATGAACTTGGAGGAATTGGTAGAGGAGAAAATGTAGAAATCAGCACTTACATAAAAAGGCATATTAGCTCTGAATTATCTGGAAATATCATAGACCTCTGCCCTGTAGGAGCTTTGACTTCAAAACCTTACTCGTTTAAGGCACGTCCATGGGAACTATCACATTGCGAAACTATAGATGTGCTCGATGCTGTGGGAAGTGCGATCAGAGTCGATTACCGCGGTCCGGAAGTTATGCGAATATTGCCAAGACTCAATGAAGAAGTGAATGAGGAATGGATATCAGACAAAACTCGTTTTGCTTACGATGGACTAAAAGTGCAACGTCTTGACCAACCTTATATAAAGGAAAATGGTAAATTAATTCCGGTTGATTGGAATGAAGCACTAACTGTTGCTGCAAAAAAACTAAGAAGTACAAGGCCAAACAAAATAGCTGCAATTGCGGGTGATCTAGCAGATTGTGAGTCTATGCTTCTACTAAAAGAAATGATGCATAAGCTTGGCTCAGCAAATATAGACTGTAGGCAGGATGGAGCAAGGCTTATACAAAATAATCGTGGATCATATGTGTTCAACACCACTGCTCAGGGTATAGAGAATGCAGATTTATGCCTTCTTATAAACACAAATCCTAAAGTAGAGGCGCCAATTATTAATGCACGTATAAGAAAAAGATATTTGCAAGGTAACTTTCCTATTGCAAGCATTGGTCCTGACATTGAGTATTTATATCATGTTGAAAAGCTAGGTGATAATCCTGGCATTTTAAATGAAATAGCGAAAGGGAATCACAAATTTTGCAAGCTGCTAAGTGCTGCTAAAAACCCTATGCTCATCATCGGTCAAGATGCACTAACAAGAGATGATTCCGAATCAATTTTAGCTTTAGCTGGCAAAATTGCAGAAAATTTTAACATGGTGAGAGACGACTGGAATGGTTTTAATGTGCTGCATAAAGCCGCGGCACGAGTTGGTGGATTAGATATTGGATTTGTTCCCAAAAAAGGTGGAAAAGACACCAACCAAATACTAAAGCAAGCAGAAAGTGGCGATATAGAAGCTGTTTATCTTCTCGGTGCAGATGAAATTGACACATCAAAGTTAGAAGATACATTTGTAATTTATCAAGGTCATCATGGCGATAGAGGAGCACACATAGCGGATGTTATCCTACCTGGAGCTACATACATAGAGAAGTATGGAACTTATGTGAATACTGAAGGGCGAGTGCAGAGAACAAATTTAGCTATATTTCCCCCTGGTGAAGCAAAGGAAGACTGGTTGATTATTAAAAATTTGTCACAATATCTGGGCCTCTCCTTCCCATATGATAGTTTATTTGACGTGAAAAAAAAATTAGATACTATAGGTCCACAGTTTAGAAACGCTGACCAGGTGGTAAAAAACAAATGGGCACCAATTACCTGCGACGAGATAAAACTAAGTAGCACGCCTTTCGCCCTAAAAGAATGTAATTTTTATATGACAGATTCCATAAGCCGCGCTTCAAAAATAATGGCAGATTGTACTAAGGCTTTCTATGGACACGCTAGT
wPaur_NODE_3216_length_11389_cov_23.7_Penenirmus-auritus_-_NADH-ubiquinone_oxidoreductase_chain_G_(EC_1.6.5.3)_CDS	QVU15526.1	0	1277.7	682	8	689	QVU15526.1 NADH-quinone oxidoreductase subunit G [Wolbachia endosymbiont of Drosophila yakuba]	VVKVTINSKECEVEHGLTIIQACEVVGVEIPRFCYHERLAIAGNCRMCLVEVEGGPPKPVASCAMPVAEGMVIHTDTPKVKKAREGVLEFLLINHPLDCPICDQGGECDLQDITMAYGKGTSRLDEHKRAVPKKHFGPLIETAMNRCIHCTRCVRFLSDVAGTNELGGIGRGENVEISTYIKRHISSELSGNIIDLCPVGALTSKPYSFTARPWELSHCETIDVLDAVGSAIRVDYRGPEVMRILPRLSEEVNEEWISDKTRFAYDGLKVQRLDRPYIKKDGKLAPVDWNEALTVAAKKLKNTKSNKIAAIAGDLADCESMLLLKEMMQKLGSGNIDCRQDGAKLIPNNRGSYVFNTTIEGIENADLCLLINTNPRIEAPIINVRLRKRYLQGNFPVASVGPNIEYLYHVEKLGDNPDILSEIANGNHKFCKLLSAAQSPMLIIGQDALVRDDSESILILAGKIAEEFNMVRDDWNGFNVLHKAAARVGGLDIGFVPKKGERDINQILEHAESGEIEVVYLLGADEIDTSKLENTFVIYQGHHGDKGAHVADVILPGAAYTEKYATYVNTEGRVQRTNLAVFPPGEAKEDWLIIKNLSQYLDLSLPYDSLFDVRKKLDTIGPQFRNADQVIKNTWVPISNGKINLSDTPFTLKECNFYMTDSISRASKIMADCTKAFYEHTS	GTGGTTAAGATTACCATTAACTCTAAGGAATGTGAAGTAGAAGCTGGGCTTACTATAATCCAAGCCTGTGAAGCCGTGGGCGTTGAAATTCCACGCTTTTGTTATCATGAGCGCTTAGCAATTGCCGGTAACTGTAGAATGTGTTTGGTTGAAGTGGAAGGCGGACCTCCAAAACCAGTAGCTTCTTGTGCAATGCCAGTTGCAGAGGGTATGATTATTCGCACTGATACCCCAAAAGTCAAAAAGGCACGTGAAGGAGTACTCGAGTTTTTGCTAATTAACCACCCGCTTGATTGCCCAATTTGTGATCAAGGTGGTGAGTGTGATTTGCAAGATATAACAATGGCCTATGGAAAGGGAACTAGCAGACTTGATGAACATAAAAGGGCTGTACCAAAAAAGCATTTTGGGCCACTTATTGAAACTGCAATGAATAGATGCATCCATTGCACTCGGTGCGTTAGGTTCTTGTCTGATGTTGCAGGTACAAATGAACTTGGAGGAATTGGTAGAGGAGAAAATGTAGAAATCAGCACTTACATAAAAAGGCATATTAGCTCTGAATTATCTGGAAATATCATAGACCTCTGCCCTGTAGGAGCTTTGACTTCAAAACCTTACTCGTTTAAGGCACGTCCATGGGAACTATCACATTGCGAAACTATAGATGTGCTCGATGCTGTGGGAAGTGCGATCAGAGTCGATTACCGCGGTCCGGAAGTTATGCGAATATTGCCAAGACTCAATGAAGAAGTGAATGAGGAATGGATATCAGACAAAACTCGTTTTGCTTACGATGGACTAAAAGTGCAACGTCTTGACCAACCTTATATAAAGGAAAATGGTAAATTAATTCCGGTTGATTGGAATGAAGCACTAACTGTTGCTGCAAAAAAACTAAGAAGTACAAGGCCAAACAAAATAGCTGCAATTGCGGGTGATCTAGCAGATTGTGAGTCTATGCTTCTACTAAAAGAAATGATGCATAAGCTTGGCTCAGCAAATATAGACTGTAGGCAGGATGGAGCAAGGCTTATACAAAATAATCGTGGATCATATGTGTTCAACACCACTGCTCAGGGTATAGAGAATGCAGATTTATGCCTTCTTATAAACACAAATCCTAAAGTAGAGGCGCCAATTATTAATGCACGTATAAGAAAAAGATATTTGCAAGGTAACTTTCCTATTGCAAGCATTGGTCCTGACATTGAGTATTTATATCATGTTGAAAAGCTAGGTGATAATCCTGGCATTTTAAATGAAATAGCGAAAGGGAATCACAAATTTTGCAAGCTGCTAAGTGCTGCTAAAAACCCTATGCTCATCATCGGTCAAGATGCACTAACAAGAGATGATTCCGAATCAATTTTAGCTTTAGCTGGCAAAATTGCAGAAAATTTTAACATGGTGAGAGACGACTGGAATGGTTTTAATGTGCTGCATAAAGCCGCGGCACGAGTTGGTGGATTAGATATTGGATTTGTTCCCAAAAAAGGTGGAAAAGACACCAACCAAATACTAAAGCAAGCAGAAAGTGGCGATATAGAAGCTGTTTATCTTCTCGGTGCAGATGAAATTGACACATCAAAGTTAGAAGATACATTTGTAATTTATCAAGGTCATCATGGCGATAGAGGAGCACACATAGCGGATGTTATCCTACCTGGAGCTACATACATAGAGAAGTATGGAACTTATGTGAATACTGAAGGGCGAGTGCAGAGAACAAATTTAGCTATATTTCCCCCTGGTGAAGCAAAGGAAGACTGGTTGATTATTAAAAATTTGTCACAATATCTGGGCCTCTCCTTCCCATATGATAGTTTATTTGACGTGAAAAAAAAATTAGATACTATAGGTCCACAGTTTAGAAACGCTGACCAGGTGGTAAAAAACAAATGGGCACCAATTACCTGCGACGAGATAAAACTAAGTAGCACGCCTTTCGCCCTAAAAGAATGTAATTTTTATATGACAGATTCCATAAGCCGCGCTTCAAAAATAATGGCAGATTGTACTAAGGCTTTCTATGGACACGCTAGT
wPaur_NODE_3216_length_11389_cov_23.7_Penenirmus-auritus_-_NADH-ubiquinone_oxidoreductase_chain_G_(EC_1.6.5.3)_CDS	WP_155969574.1	0	1277.3	681	2	682	WP_155969574.1 MULTISPECIES: NADH-quinone oxidoreductase subunit NuoG [Wolbachia]	VKVTINSKECEVEHGLTIIQACEVVGVEIPRFCYHERLAIAGNCRMCLVEVEGGPPKPVASCAMPVAEGMVIHTDTPKVKKAREGVLEFLLINHPLDCPICDQGGECDLQDITMAYGKGTSRLDEHKRAVPKKHFGPLIETAMNRCIHCTRCVRFLSDVAGTNELGGIGRGENVEISTYIKRHISSELSGNIIDLCPVGALTSKPYSFTARPWELSHCETIDVLDAVGSAIRVDYRGPEVMRILPRLSEEVNEEWISDKTRFAYDGLKVQRLDRPYIKKDGKLAPVDWNEALTVAAKKLKNTKSNKIAAIAGDLADCESMLLLKEMMQKLGSGNIDCRQDGAKLIPNNRGSYVFNTTIEGIENADLCLLINTNPRIEAPIINVRLRKRYLQGNFPVASVGPNIEYLYHVEKLGDNPDILSEIANGNHKFCKLLSAAQSPMLIIGQDALVRDDSESVLVLAGKIAEKFNMVRDDWNGFNMLHKAAARVGGLDIGFVPKKGERDINQILEHAESGEIEVVYLLGADEIDTSKLENTFVIYQGHHGDKGAHVADVILPGAAYTEKYATYVNTEGRVQRTNLAVFPPGEAKEDWLIIKNLSQYLDLSLPYDSLFDVRKKLDTIGPQFRNADQVIKNTWVPISNGKINLSNTPFTLKECNFYMTDSISRASKIMADCTKAFYEHAS	GTTAAGATTACCATTAACTCTAAGGAATGTGAAGTAGAAGCTGGGCTTACTATAATCCAAGCCTGTGAAGCCGTGGGCGTTGAAATTCCACGCTTTTGTTATCATGAGCGCTTAGCAATTGCCGGTAACTGTAGAATGTGTTTGGTTGAAGTGGAAGGCGGACCTCCAAAACCAGTAGCTTCTTGTGCAATGCCAGTTGCAGAGGGTATGATTATTCGCACTGATACCCCAAAAGTCAAAAAGGCACGTGAAGGAGTACTCGAGTTTTTGCTAATTAACCACCCGCTTGATTGCCCAATTTGTGATCAAGGTGGTGAGTGTGATTTGCAAGATATAACAATGGCCTATGGAAAGGGAACTAGCAGACTTGATGAACATAAAAGGGCTGTACCAAAAAAGCATTTTGGGCCACTTATTGAAACTGCAATGAATAGATGCATCCATTGCACTCGGTGCGTTAGGTTCTTGTCTGATGTTGCAGGTACAAATGAACTTGGAGGAATTGGTAGAGGAGAAAATGTAGAAATCAGCACTTACATAAAAAGGCATATTAGCTCTGAATTATCTGGAAATATCATAGACCTCTGCCCTGTAGGAGCTTTGACTTCAAAACCTTACTCGTTTAAGGCACGTCCATGGGAACTATCACATTGCGAAACTATAGATGTGCTCGATGCTGTGGGAAGTGCGATCAGAGTCGATTACCGCGGTCCGGAAGTTATGCGAATATTGCCAAGACTCAATGAAGAAGTGAATGAGGAATGGATATCAGACAAAACTCGTTTTGCTTACGATGGACTAAAAGTGCAACGTCTTGACCAACCTTATATAAAGGAAAATGGTAAATTAATTCCGGTTGATTGGAATGAAGCACTAACTGTTGCTGCAAAAAAACTAAGAAGTACAAGGCCAAACAAAATAGCTGCAATTGCGGGTGATCTAGCAGATTGTGAGTCTATGCTTCTACTAAAAGAAATGATGCATAAGCTTGGCTCAGCAAATATAGACTGTAGGCAGGATGGAGCAAGGCTTATACAAAATAATCGTGGATCATATGTGTTCAACACCACTGCTCAGGGTATAGAGAATGCAGATTTATGCCTTCTTATAAACACAAATCCTAAAGTAGAGGCGCCAATTATTAATGCACGTATAAGAAAAAGATATTTGCAAGGTAACTTTCCTATTGCAAGCATTGGTCCTGACATTGAGTATTTATATCATGTTGAAAAGCTAGGTGATAATCCTGGCATTTTAAATGAAATAGCGAAAGGGAATCACAAATTTTGCAAGCTGCTAAGTGCTGCTAAAAACCCTATGCTCATCATCGGTCAAGATGCACTAACAAGAGATGATTCCGAATCAATTTTAGCTTTAGCTGGCAAAATTGCAGAAAATTTTAACATGGTGAGAGACGACTGGAATGGTTTTAATGTGCTGCATAAAGCCGCGGCACGAGTTGGTGGATTAGATATTGGATTTGTTCCCAAAAAAGGTGGAAAAGACACCAACCAAATACTAAAGCAAGCAGAAAGTGGCGATATAGAAGCTGTTTATCTTCTCGGTGCAGATGAAATTGACACATCAAAGTTAGAAGATACATTTGTAATTTATCAAGGTCATCATGGCGATAGAGGAGCACACATAGCGGATGTTATCCTACCTGGAGCTACATACATAGAGAAGTATGGAACTTATGTGAATACTGAAGGGCGAGTGCAGAGAACAAATTTAGCTATATTTCCCCCTGGTGAAGCAAAGGAAGACTGGTTGATTATTAAAAATTTGTCACAATATCTGGGCCTCTCCTTCCCATATGATAGTTTATTTGACGTGAAAAAAAAATTAGATACTATAGGTCCACAGTTTAGAAACGCTGACCAGGTGGTAAAAAACAAATGGGCACCAATTACCTGCGACGAGATAAAACTAAGTAGCACGCCTTTCGCCCTAAAAGAATGTAATTTTTATATGACAGATTCCATAAGCCGCGCTTCAAAAATAATGGCAGATTGTACTAAGGCTTTCTATGGACACGCTAGT
wPaur_NODE_3216_length_11389_cov_23.7_Penenirmus-auritus_-_NADH-ubiquinone_oxidoreductase_chain_H_(EC_1.6.5.3)_CDS	WP_041046489.1	1.5e-175	626.3	341	1	341	WP_041046489.1 NADH-quinone oxidoreductase subunit NuoH [Wolbachia endosymbiont of Cimex lectularius]	MDTLVNILFVLVPLLLSVAYLVYFERKFIGAIQLRHGPSVVGPFGLLQPFADAIKLLIKEPIIPFRANTILFIMAPMLTFILALIAWAVIPFGAEVIIENGQQTVIPKVIANINVGVLYVLAVSSLEVYGIIIAGWASNSNYAFLGAIRSAAQMISYEVSIGLIVATVVVTTGTLNLGEMVVTKHNMPFWVDLLLIPMAIVFFISLLAETNRHPFDLPEAEAELVSGYNVEYSSMPFALFFLGEYANMILASAMMTIFFLGGYHPPLELSFLYKIPGLIWFVLKIALLLFIFIWIRATIPRYRYDQLMRLGWKVFLPISVLWLILISGVLLFTGNLPGLEL	ATGGACACGCTAGTTAACATTTTATTTGTTTTGGTGCCGTTACTGCTCTCAGTGGCATACTTGGTGTACTTCGAACGCAAATTTATTGGTGCAATTCAACTAAGACATGGTCCAAGCGTAGTTGGACCTTTTGGACTATTACAGCCATTTGCAGATGCAATTAAACTACTGATTAAAGAGCCGATAATACCATTTAGGGCAAATACCATATTGTTCATCATAGCTCCGATGCTCACCTTTATTTTAGCATTAATCGCCTGGGCAGTTATACCATTTGGCGCTGAAGTAATTATAGGAAACGGGCAGCAGATAGTGATTCCTAAGGTGATAGCAAATATTAACGTTGGAGTACTTTATGTGCTAGCTGTATCCTCTTTAGAGGTATATGGCATTATTATTGCAGGTTGGTCAAGTAATTCTAATTATGCGTTTTTGGGTAGCATAAGGTCAGCTGCTCAAATGATCTCATACGAAGTTTCAATAGGCCTAATAGTTGCCACAGTCGTTGTTACAACTGGCACGCTAAATCTCGGAGAAATGGTAGTAACAAAGCACAACATGCCATTTTGGGTTGATCTACTACTCATACCTATGGCAATAGTGTTCTTTATCTCTCTTCTTGCGGAAACCAACCGTCATCCGTTTGACTTACCAGAAGCTGAAGCAGAGCTCGTTTCTGGATATAATGTTGAATATTCATCAATGCCTTTTGCCCTCTTTTTCTTGGGAGAGTATGCAAACATGATCTTAGCAAGCGCTATGATGACAATATTTTTCTTAGGAGGATGGTATCCTCCTCTAGAACTTAGTTTTTTGTATAAAATTCCAGGTTTAATTTGGTTTGTCTTGAAGATAGTTTTATTGTTGTCCATATTTGTTTGGATTAGGGCAACAATACCTCGATATCGATATGATCAGCTAATGCGTCTTGGTTGGAAAGTATTTCTACCGATATCAGTACTTTGGCTAATACTCATCTCAGGAGTGCTACTCTTTACTGGGAATTTGCCAGGTTTAGAGTTG
wPaur_NODE_3216_length_11389_cov_23.7_Penenirmus-auritus_-_NADH-ubiquinone_oxidoreductase_chain_H_(EC_1.6.5.3)_CDS	WP_175937416.1	5.5e-175	624.4	341	1	341	WP_175937416.1 NADH-quinone oxidoreductase subunit NuoH [Wolbachia endosymbiont of Madathamugadia hiepei]	MDTLINILFVLVPLLLSVAYLVYFERKFIGAIQLRHGPSVVGPFGLLQPFADAIKLLIKEPIIPFRANTILFIMAPMLTFILALIAWAVIPFGAEVITENGQQTVIPKVIANINVGVLYVLAVSSLEVYGIIIAGWASNSNYAFLGAIRSAAQMISYEVSIGLIVATIIVTTGTLNLGEMVVTKHNMPFWVDLLLIPMAIVFFISLLAETNRHPFDLPEAEAELVSGYNVEYSSMPFALFFLGEYANMILASAMTTIFFLGGWYPPLELSFLYKTPGLIWFVLKIALLLFIFIWIRATIPRYRYDQLMRLGWKVFLPISVLWLILISGVLLFTGNLPGLEL	ATGGACACGCTAGTTAACATTTTATTTGTTTTGGTGCCGTTACTGCTCTCAGTGGCATACTTGGTGTACTTCGAACGCAAATTTATTGGTGCAATTCAACTAAGACATGGTCCAAGCGTAGTTGGACCTTTTGGACTATTACAGCCATTTGCAGATGCAATTAAACTACTGATTAAAGAGCCGATAATACCATTTAGGGCAAATACCATATTGTTCATCATAGCTCCGATGCTCACCTTTATTTTAGCATTAATCGCCTGGGCAGTTATACCATTTGGCGCTGAAGTAATTATAGGAAACGGGCAGCAGATAGTGATTCCTAAGGTGATAGCAAATATTAACGTTGGAGTACTTTATGTGCTAGCTGTATCCTCTTTAGAGGTATATGGCATTATTATTGCAGGTTGGTCAAGTAATTCTAATTATGCGTTTTTGGGTAGCATAAGGTCAGCTGCTCAAATGATCTCATACGAAGTTTCAATAGGCCTAATAGTTGCCACAGTCGTTGTTACAACTGGCACGCTAAATCTCGGAGAAATGGTAGTAACAAAGCACAACATGCCATTTTGGGTTGATCTACTACTCATACCTATGGCAATAGTGTTCTTTATCTCTCTTCTTGCGGAAACCAACCGTCATCCGTTTGACTTACCAGAAGCTGAAGCAGAGCTCGTTTCTGGATATAATGTTGAATATTCATCAATGCCTTTTGCCCTCTTTTTCTTGGGAGAGTATGCAAACATGATCTTAGCAAGCGCTATGATGACAATATTTTTCTTAGGAGGATGGTATCCTCCTCTAGAACTTAGTTTTTTGTATAAAATTCCAGGTTTAATTTGGTTTGTCTTGAAGATAGTTTTATTGTTGTCCATATTTGTTTGGATTAGGGCAACAATACCTCGATATCGATATGATCAGCTAATGCGTCTTGGTTGGAAAGTATTTCTACCGATATCAGTACTTTGGCTAATACTCATCTCAGGAGTGCTACTCTTTACTGGGAATTTGCCAGGTTTAGAGTTG
wPaur_NODE_3216_length_11389_cov_23.7_Penenirmus-auritus_-_NADH-ubiquinone_oxidoreductase_chain_H_(EC_1.6.5.3)_CDS	WP_168455454.1	8.2e-171	610.5	341	1	341	WP_168455454.1 NADH-quinone oxidoreductase subunit NuoH [Wolbachia endosymbiont of Ctenocephalides felis wCfeJ]	MNVLVNILFILVPLLLSVAYLVYFERKVIGAIQLRHGPSVVGPFGLLQPFADAIKLLIKEPIIPFRANTILFIMAPMLTFILALIAWAVIPFSAEVIIENGQQIVIPKVMANINVGVLYVLAVSSLGIYGIIIAGWSSNSNYAFLGSIRSAAQMISYEVSIGLIVATIVITTGTLNLGEMVVIKHNMPFWVDILLMPMAVVFFISLLAETNRHPFDLPEAEAELVSGYNVEYSSMPFALFFLGEYANMILASAMLTIFFLGGWYPPIELNLLYKIPGLIWFVLKMVLLLFVFVWVRATIPRYRYDQLMRLGWKVFLPISVLWVILISGVLLFTGNLPGLEL	ATGGACACGCTAGTTAACATTTTATTTGTTTTGGTGCCGTTACTGCTCTCAGTGGCATACTTGGTGTACTTCGAACGCAAATTTATTGGTGCAATTCAACTAAGACATGGTCCAAGCGTAGTTGGACCTTTTGGACTATTACAGCCATTTGCAGATGCAATTAAACTACTGATTAAAGAGCCGATAATACCATTTAGGGCAAATACCATATTGTTCATCATAGCTCCGATGCTCACCTTTATTTTAGCATTAATCGCCTGGGCAGTTATACCATTTGGCGCTGAAGTAATTATAGGAAACGGGCAGCAGATAGTGATTCCTAAGGTGATAGCAAATATTAACGTTGGAGTACTTTATGTGCTAGCTGTATCCTCTTTAGAGGTATATGGCATTATTATTGCAGGTTGGTCAAGTAATTCTAATTATGCGTTTTTGGGTAGCATAAGGTCAGCTGCTCAAATGATCTCATACGAAGTTTCAATAGGCCTAATAGTTGCCACAGTCGTTGTTACAACTGGCACGCTAAATCTCGGAGAAATGGTAGTAACAAAGCACAACATGCCATTTTGGGTTGATCTACTACTCATACCTATGGCAATAGTGTTCTTTATCTCTCTTCTTGCGGAAACCAACCGTCATCCGTTTGACTTACCAGAAGCTGAAGCAGAGCTCGTTTCTGGATATAATGTTGAATATTCATCAATGCCTTTTGCCCTCTTTTTCTTGGGAGAGTATGCAAACATGATCTTAGCAAGCGCTATGATGACAATATTTTTCTTAGGAGGATGGTATCCTCCTCTAGAACTTAGTTTTTTGTATAAAATTCCAGGTTTAATTTGGTTTGTCTTGAAGATAGTTTTATTGTTGTCCATATTTGTTTGGATTAGGGCAACAATACCTCGATATCGATATGATCAGCTAATGCGTCTTGGTTGGAAAGTATTTCTACCGATATCAGTACTTTGGCTAATACTCATCTCAGGAGTGCTACTCTTTACTGGGAATTTGCCAGGTTTAGAGTTG
wPaur_NODE_3216_length_11389_cov_23.7_Penenirmus-auritus_-_NADH-ubiquinone_oxidoreductase_chain_H_(EC_1.6.5.3)_CDS	WP_191110679.1	5.3e-170	607.8	338	1	338	WP_191110679.1 NADH-quinone oxidoreductase subunit NuoH [Candidatus Wolbachia massiliensis]	MNTLVNILFILVPLLLSVAYLVYFERKVIGAIQLRHGPSVVGPFGLLQPFADAIKLIIKEPIIPFRANTILFIMAPMLTFILALIAWAVIPFGAEVITNNGQQIVIPKVIANINVGVLYVLAISSLGIYGIIIAGWSSNSNYAFLGAIRSAAQMISYEVSIGLIVATIVITTGTLNLGEMVVMKHNMPFWVDLLMIPMGVVFFISLLAETNRHPFDLPEAEAELVSGYNVEYSSMPFALFFLGEYANMILASAMVTIFFLGGWYPPLELGLLYKIPGLIWFILKIVLLLFIFIWVRATIPRYRYDQLMRLGWKVFLPISVLWVILISGVLLFTGNLPG	ATGGACACGCTAGTTAACATTTTATTTGTTTTGGTGCCGTTACTGCTCTCAGTGGCATACTTGGTGTACTTCGAACGCAAATTTATTGGTGCAATTCAACTAAGACATGGTCCAAGCGTAGTTGGACCTTTTGGACTATTACAGCCATTTGCAGATGCAATTAAACTACTGATTAAAGAGCCGATAATACCATTTAGGGCAAATACCATATTGTTCATCATAGCTCCGATGCTCACCTTTATTTTAGCATTAATCGCCTGGGCAGTTATACCATTTGGCGCTGAAGTAATTATAGGAAACGGGCAGCAGATAGTGATTCCTAAGGTGATAGCAAATATTAACGTTGGAGTACTTTATGTGCTAGCTGTATCCTCTTTAGAGGTATATGGCATTATTATTGCAGGTTGGTCAAGTAATTCTAATTATGCGTTTTTGGGTAGCATAAGGTCAGCTGCTCAAATGATCTCATACGAAGTTTCAATAGGCCTAATAGTTGCCACAGTCGTTGTTACAACTGGCACGCTAAATCTCGGAGAAATGGTAGTAACAAAGCACAACATGCCATTTTGGGTTGATCTACTACTCATACCTATGGCAATAGTGTTCTTTATCTCTCTTCTTGCGGAAACCAACCGTCATCCGTTTGACTTACCAGAAGCTGAAGCAGAGCTCGTTTCTGGATATAATGTTGAATATTCATCAATGCCTTTTGCCCTCTTTTTCTTGGGAGAGTATGCAAACATGATCTTAGCAAGCGCTATGATGACAATATTTTTCTTAGGAGGATGGTATCCTCCTCTAGAACTTAGTTTTTTGTATAAAATTCCAGGTTTAATTTGGTTTGTCTTGAAGATAGTTTTATTGTTGTCCATATTTGTTTGGATTAGGGCAACAATACCTCGATATCGATATGATCAGCTAATGCGTCTTGGTTGGAAAGTATTTCTACCGATATCAGTACTTTGGCTAATACTCATCTCAGGAGTGCTACTCTTTACTGGGAATTTGCCAGGT
wPaur_NODE_3216_length_11389_cov_23.7_Penenirmus-auritus_-_NADH-ubiquinone_oxidoreductase_chain_H_(EC_1.6.5.3)_CDS	OAM00187.1	9.1e-170	607.1	338	1	338	OAM00187.1 NADH:ubiquinone oxidoreductase subunit H [Wolbachia endosymbiont of Dactylopius coccus]	MNTLVNILFILVPLLLSVAYLVYFERKVIGAIQLRHGPSVVGPFGLLQPFADAIKLLIKEPIIPFRASTILFIMAPMLTFILALIAWAVIPFGAEVIVKNGQQVVIPKVIANINVGVLYVLAISSLGVYGVIIAGWSSNSNYAFLGAIRSAAQMISYEVSIGLIVATVVVTTGTLNLGEMVVAKHNMPFWVDLLLMPIGIIFFISLLAETNRHPFDLPEAEAELVSGYNVEYSSMPFALFFLGEYANMILASAMMTIFFLGGWYPPLEFSLLYKIPGLIWFVLKIVILLFVFIWIRATIPRYRYDQLMRLGWKVFLPISVLWVVLISGVLLFTGNLPG	ATGGACACGCTAGTTAACATTTTATTTGTTTTGGTGCCGTTACTGCTCTCAGTGGCATACTTGGTGTACTTCGAACGCAAATTTATTGGTGCAATTCAACTAAGACATGGTCCAAGCGTAGTTGGACCTTTTGGACTATTACAGCCATTTGCAGATGCAATTAAACTACTGATTAAAGAGCCGATAATACCATTTAGGGCAAATACCATATTGTTCATCATAGCTCCGATGCTCACCTTTATTTTAGCATTAATCGCCTGGGCAGTTATACCATTTGGCGCTGAAGTAATTATAGGAAACGGGCAGCAGATAGTGATTCCTAAGGTGATAGCAAATATTAACGTTGGAGTACTTTATGTGCTAGCTGTATCCTCTTTAGAGGTATATGGCATTATTATTGCAGGTTGGTCAAGTAATTCTAATTATGCGTTTTTGGGTAGCATAAGGTCAGCTGCTCAAATGATCTCATACGAAGTTTCAATAGGCCTAATAGTTGCCACAGTCGTTGTTACAACTGGCACGCTAAATCTCGGAGAAATGGTAGTAACAAAGCACAACATGCCATTTTGGGTTGATCTACTACTCATACCTATGGCAATAGTGTTCTTTATCTCTCTTCTTGCGGAAACCAACCGTCATCCGTTTGACTTACCAGAAGCTGAAGCAGAGCTCGTTTCTGGATATAATGTTGAATATTCATCAATGCCTTTTGCCCTCTTTTTCTTGGGAGAGTATGCAAACATGATCTTAGCAAGCGCTATGATGACAATATTTTTCTTAGGAGGATGGTATCCTCCTCTAGAACTTAGTTTTTTGTATAAAATTCCAGGTTTAATTTGGTTTGTCTTGAAGATAGTTTTATTGTTGTCCATATTTGTTTGGATTAGGGCAACAATACCTCGATATCGATATGATCAGCTAATGCGTCTTGGTTGGAAAGTATTTCTACCGATATCAGTACTTTGGCTAATACTCATCTCAGGAGTGCTACTCTTTACTGGGAATTTGCCAGGT
wPaur_NODE_146_length_29995_cov_19.3_Penenirmus-auritus_-_NADH-ubiquinone_oxidoreductase_chain_I_(EC_1.6.5.3)_CDS	WP_175937743.1	8.9e-67	263.8	159	1	159	WP_175937743.1 NADH-quinone oxidoreductase subunit NuoI [Wolbachia endosymbiont of Madathamugadia hiepei]	MLKKLAWYWSFIELIKGFIITLRYAFKPKVTLRYPMEKGPLSPRFRGEHALRRYSNGEERCIACKLCEVICPAQAIVIEAEEREDGSRRTTXXXXXXXXXXXXXXXXXXXXXXXXVEGPNFEFATETREELMYNKEKLLRNGDVWEEAIALRLKKNRPY	ATGCTCAAGAAATTAGCTTGGTATTGGTCCTTTATAGAGTTAATTAAAGGGTTTATTATTACACTTAGGTACGCTTTTAAACCAAAGGTGACGCTTAGGTACCCTATGGAGAAAGGACCTCTAAGTTCAAGATTCCGCGGTGAGCATGCGTTGCGTAGATATTCAAACGGTGAAGAACGATGCATAGCTTGCAAATTATGTGAAGTTATCTGCCCTGCTCAGGCGATAGTTATTGAAGCAGAAGAAAGAGAAGATGGCAGTCGTCGCACTACGCGTTATGATATTGACATGACGAAGTGCATATATTGTGGGCTTTGCCAGGAGGCATGTCCAGTCGATGCAATTGTCGAGGGTCCTAATTTTGAGTTTGCAACAGAAACTAGGGAGGAGCTAATGTACAACAAAGAAAAGTTATTGCGTAATGGTGACGTTTGGGAAGAAGCAATTGCACTCAAATTGAAAAAGAATAGACCGTAT
wPaur_NODE_146_length_29995_cov_19.3_Penenirmus-auritus_-_NADH-ubiquinone_oxidoreductase_chain_I_(EC_1.6.5.3)_CDS	WP_041046024.1	1.5e-66	263.1	160	1	160	WP_041046024.1 NADH-quinone oxidoreductase subunit NuoI [Wolbachia endosymbiont of Cimex lectularius]	MLKKLAWYWSFVELIKGFIITLRYAFKPKVTLRYPMEKGPLSPRFRGEHALRRYSNGEERCIACKLCEVICPAQAIVIEAEEREDGSRCTTXXXXXXXXXXXXXXXXXXXXXXXXVEGPNFEFATETREELMYNKEKLLRNGDVWEEAIALRLKKNRPYY	ATGCTCAAGAAATTAGCTTGGTATTGGTCCTTTATAGAGTTAATTAAAGGGTTTATTATTACACTTAGGTACGCTTTTAAACCAAAGGTGACGCTTAGGTACCCTATGGAGAAAGGACCTCTAAGTTCAAGATTCCGCGGTGAGCATGCGTTGCGTAGATATTCAAACGGTGAAGAACGATGCATAGCTTGCAAATTATGTGAAGTTATCTGCCCTGCTCAGGCGATAGTTATTGAAGCAGAAGAAAGAGAAGATGGCAGTCGTCGCACTACGCGTTATGATATTGACATGACGAAGTGCATATATTGTGGGCTTTGCCAGGAGGCATGTCCAGTCGATGCAATTGTCGAGGGTCCTAATTTTGAGTTTGCAACAGAAACTAGGGAGGAGCTAATGTACAACAAAGAAAAGTTATTGCGTAATGGTGACGTTTGGGAAGAAGCAATTGCACTCAAATTGAAAAAGAATAGACCGTATTAC
wPaur_NODE_146_length_29995_cov_19.3_Penenirmus-auritus_-_NADH-ubiquinone_oxidoreductase_chain_I_(EC_1.6.5.3)_CDS	WP_164225038.1	1.3e-65	260	160	1	160	WP_164225038.1 NADH-quinone oxidoreductase subunit NuoI [Wolbachia pipientis]	MLKKLAWYWSFVELIKGFVITLKYMFKPKVTLRYPMEKGPLSPRFRGEHALRRYSNGEERCIACKLCEVICPAQAIVIEAEEREDGSRRTTXXXXXXXXXXXXXXXXXXXXXXXXVEGPNFEFATETREELMYNKEKLLRNGEVWEDAIALRLKKNRPYY	ATGCTCAAGAAATTAGCTTGGTATTGGTCCTTTATAGAGTTAATTAAAGGGTTTATTATTACACTTAGGTACGCTTTTAAACCAAAGGTGACGCTTAGGTACCCTATGGAGAAAGGACCTCTAAGTTCAAGATTCCGCGGTGAGCATGCGTTGCGTAGATATTCAAACGGTGAAGAACGATGCATAGCTTGCAAATTATGTGAAGTTATCTGCCCTGCTCAGGCGATAGTTATTGAAGCAGAAGAAAGAGAAGATGGCAGTCGTCGCACTACGCGTTATGATATTGACATGACGAAGTGCATATATTGTGGGCTTTGCCAGGAGGCATGTCCAGTCGATGCAATTGTCGAGGGTCCTAATTTTGAGTTTGCAACAGAAACTAGGGAGGAGCTAATGTACAACAAAGAAAAGTTATTGCGTAATGGTGACGTTTGGGAAGAAGCAATTGCACTCAAATTGAAAAAGAATAGACCGTATTAC
wPaur_NODE_146_length_29995_cov_19.3_Penenirmus-auritus_-_NADH-ubiquinone_oxidoreductase_chain_I_(EC_1.6.5.3)_CDS	WP_038199316.1	4.9e-65	258.1	160	1	160	WP_038199316.1 MULTISPECIES: NADH-quinone oxidoreductase subunit NuoI [Wolbachia]	MLKKLAWYWSFVELIKGFVITLKYMFKPKVTLRYPMEKGPLSPRFRGEHALRRYPNGEERCIACKLCEVICPAQAIVIEAEEREDGSRRTTRXXXXXXXXXXXXXXXXXXXXXXXVEGPNFEFATETREELMYNKEKLLRNGEVWEDAIALRLKKNRPYY	ATGCTCAAGAAATTAGCTTGGTATTGGTCCTTTATAGAGTTAATTAAAGGGTTTATTATTACACTTAGGTACGCTTTTAAACCAAAGGTGACGCTTAGGTACCCTATGGAGAAAGGACCTCTAAGTTCAAGATTCCGCGGTGAGCATGCGTTGCGTAGATATTCAAACGGTGAAGAACGATGCATAGCTTGCAAATTATGTGAAGTTATCTGCCCTGCTCAGGCGATAGTTATTGAAGCAGAAGAAAGAGAAGATGGCAGTCGTCGCACTACGCGTTATGATATTGACATGACGAAGTGCATATATTGTGGGCTTTGCCAGGAGGCATGTCCAGTCGATGCAATTGTCGAGGGTCCTAATTTTGAGTTTGCAACAGAAACTAGGGAGGAGCTAATGTACAACAAAGAAAAGTTATTGCGTAATGGTGACGTTTGGGAAGAAGCAATTGCACTCAAATTGAAAAAGAATAGACCGTATTAC
wPaur_NODE_146_length_29995_cov_19.3_Penenirmus-auritus_-_NADH-ubiquinone_oxidoreductase_chain_I_(EC_1.6.5.3)_CDS	Q73GH4.1	4.9e-65	258.1	160	10	169	Q73GH4.1 RecName: Full=NADH-quinone oxidoreductase subunit I; AltName: Full=NADH dehydrogenase I subunit I; AltName: Full=NDH-1 subunit I [Wolbachia endosymbiont of Drosophila melanogaster]	MLKKLAWYWSFVELIKGFVITLKYMFKPKVTLRYPMEKGPLSPRFRGEHALRRYPNGEERCIACKLCEVICPAQAIVIEAEEREDGSRRTTRYDIDMXXXXXXXXXXXXXXXXXXVEGPNFEFATETREELMYNKEKLLRNGEVWEDAIALRLKKNRPYY	ATGCTCAAGAAATTAGCTTGGTATTGGTCCTTTATAGAGTTAATTAAAGGGTTTATTATTACACTTAGGTACGCTTTTAAACCAAAGGTGACGCTTAGGTACCCTATGGAGAAAGGACCTCTAAGTTCAAGATTCCGCGGTGAGCATGCGTTGCGTAGATATTCAAACGGTGAAGAACGATGCATAGCTTGCAAATTATGTGAAGTTATCTGCCCTGCTCAGGCGATAGTTATTGAAGCAGAAGAAAGAGAAGATGGCAGTCGTCGCACTACGCGTTATGATATTGACATGACGAAGTGCATATATTGTGGGCTTTGCCAGGAGGCATGTCCAGTCGATGCAATTGTCGAGGGTCCTAATTTTGAGTTTGCAACAGAAACTAGGGAGGAGCTAATGTACAACAAAGAAAAGTTATTGCGTAATGGTGACGTTTGGGAAGAAGCAATTGCACTCAAATTGAAAAAGAATAGACCGTATTAC
wPaur_NODE_3927_length_10374_cov_18.9_Penenirmus-auritus_-_NADH-ubiquinone_oxidoreductase_chain_J_(EC_1.6.5.3)_CDS	WP_175937232.1	2.7e-89	339	195	1	195	WP_175937232.1 NADH-quinone oxidoreductase subunit J [Wolbachia endosymbiont of Madathamugadia hiepei]	MTFFFYFFAILTILSAVCVVSARNPVHAVLFLIFTFVNSAALFILLGAEFIAMMVLIVYIGAVAVLFLFVVMMLDIDYIRLRQGFAKHLTVGSILCVVFFLIISFVIRSSALNISNVINYNANNVKAIGNLLYTDYMYVFHLSGILLLVAIVGAIALTLQDKKKGIKRQNVLKQLTQSSSVKLVKAKFGKGVEWK	ATGACTTTTTTCTTTTATTTTTTTGCAATTCTTAGCATTTTATCCGCTGTTTGTGTGGTCAGCGCAAGGAATCCTGTGCATGCAGTATTATTTTTAATTTTCACTTTCGTCAACTCTGCAGCTCTTTTTATCCTCCTTGGAGCTGAGTTTATTGCTATGATGGTGCTGATAGTATATATCGGAGCAGTTGCAGTGTTGTTCCTTTTTGTAGTTATGATGCTCGATATTGACTACATAAGATTGCATCAGGGTTTTGCAAAGCATCTGACTGTTGGTTCTATATTATGTGTCGTGTTTTTTCTCATTATCAGTTTCGTAATCCGCAGCTCAGCGCTGAATATAAGCAATGTTATAAACTATAATGCCAATAATGTGAAAGCCATCGGTAATTTGCTCTATACTGATTATATGTACGCTTTTCACCTTTCTGGCATTTTGCTACTTGTTGCAATTGTGGGTGCAATTGCTCTTACTTTGCAGGATAAGAAAAAAGGAATCAAAAGACAGAATGTATTAAAGCAATTGACACAATCCTCATCTGTAAAGTTAGTTAAGGCTAAATTTGGAAAAGGAGTAGAATGGAAA
wPaur_NODE_3927_length_10374_cov_18.9_Penenirmus-auritus_-_NADH-ubiquinone_oxidoreductase_chain_J_(EC_1.6.5.3)_CDS	WP_041045164.1	5.9e-89	337.8	195	1	195	WP_041045164.1 NADH-quinone oxidoreductase subunit J [Wolbachia endosymbiont of Cimex lectularius]	MTFFFYFFAILSILSAVCVISARNPVHAVLFLIFTFVNSAALFILLGAEFIAMMVLIVYIGAVVVLFLFVVMMLDIDYIRLRQGFAKHLTVGAVLCVVFFLIISFVIRSSALNISNVINYNANNVKAIGNLLYTDYMYAFHLSGILLLVAIVGAIALTLQDKKKGVKRQNVLKQLTQSSSVKLVKAKFGKGVEWK	ATGACTTTTTTCTTTTATTTTTTTGCAATTCTTAGCATTTTATCCGCTGTTTGTGTGGTCAGCGCAAGGAATCCTGTGCATGCAGTATTATTTTTAATTTTCACTTTCGTCAACTCTGCAGCTCTTTTTATCCTCCTTGGAGCTGAGTTTATTGCTATGATGGTGCTGATAGTATATATCGGAGCAGTTGCAGTGTTGTTCCTTTTTGTAGTTATGATGCTCGATATTGACTACATAAGATTGCATCAGGGTTTTGCAAAGCATCTGACTGTTGGTTCTATATTATGTGTCGTGTTTTTTCTCATTATCAGTTTCGTAATCCGCAGCTCAGCGCTGAATATAAGCAATGTTATAAACTATAATGCCAATAATGTGAAAGCCATCGGTAATTTGCTCTATACTGATTATATGTACGCTTTTCACCTTTCTGGCATTTTGCTACTTGTTGCAATTGTGGGTGCAATTGCTCTTACTTTGCAGGATAAGAAAAAAGGAATCAAAAGACAGAATGTATTAAAGCAATTGACACAATCCTCATCTGTAAAGTTAGTTAAGGCTAAATTTGGAAAAGGAGTAGAATGGAAA
wPaur_NODE_3927_length_10374_cov_18.9_Penenirmus-auritus_-_NADH-ubiquinone_oxidoreductase_chain_J_(EC_1.6.5.3)_CDS	WP_114517120.1	1.6e-86	329.7	195	1	195	WP_114517120.1 NADH-quinone oxidoreductase subunit J [Wolbachia endosymbiont of Cylisticus convexus]	MSFFFYFFAILSILSAVCVISVRNPVHAVLFLIFTFVNSAVLFILLGAEFIAMMVLIVYIGAVAVLFLFVVMMLDIDYIRLRQGFAKHFTLGAILCVVFFLIISFVIRSSTLNISNVINYNANNVKAIGNLLYTDYMYAFHLSGILLLVAIVGAIALTLQDKKKGVKKQNVLKQLTQSSSVKLVKAKFGKGVEWK	ATGACTTTTTTCTTTTATTTTTTTGCAATTCTTAGCATTTTATCCGCTGTTTGTGTGGTCAGCGCAAGGAATCCTGTGCATGCAGTATTATTTTTAATTTTCACTTTCGTCAACTCTGCAGCTCTTTTTATCCTCCTTGGAGCTGAGTTTATTGCTATGATGGTGCTGATAGTATATATCGGAGCAGTTGCAGTGTTGTTCCTTTTTGTAGTTATGATGCTCGATATTGACTACATAAGATTGCATCAGGGTTTTGCAAAGCATCTGACTGTTGGTTCTATATTATGTGTCGTGTTTTTTCTCATTATCAGTTTCGTAATCCGCAGCTCAGCGCTGAATATAAGCAATGTTATAAACTATAATGCCAATAATGTGAAAGCCATCGGTAATTTGCTCTATACTGATTATATGTACGCTTTTCACCTTTCTGGCATTTTGCTACTTGTTGCAATTGTGGGTGCAATTGCTCTTACTTTGCAGGATAAGAAAAAAGGAATCAAAAGACAGAATGTATTAAAGCAATTGACACAATCCTCATCTGTAAAGTTAGTTAAGGCTAAATTTGGAAAAGGAGTAGAATGGAAA
wPaur_NODE_3927_length_10374_cov_18.9_Penenirmus-auritus_-_NADH-ubiquinone_oxidoreductase_chain_J_(EC_1.6.5.3)_CDS	WP_213863172.1	8e-86	327.4	195	1	195	WP_213863172.1 NADH-quinone oxidoreductase subunit J [Wolbachia endosymbiont of Rhagoletis cerasi]	MPFFFYFFAILSILSAVCVISVRNPVHAVLFLIFTFVNSAVLFILLGAEFIAMMVLIVYIGAVAVLFLFVVMMLDIDYIRLRQGFAKHFTLGAILCVVFFLIISFVIRSSTLNISNVINYNTNNVKAIGNLLYTDYMYAFHLSGILLLVAIVGAIALTLQDKKKGVKKQNVLKQLTQSSSVKLVKAKFGKGVEWK	ATGACTTTTTTCTTTTATTTTTTTGCAATTCTTAGCATTTTATCCGCTGTTTGTGTGGTCAGCGCAAGGAATCCTGTGCATGCAGTATTATTTTTAATTTTCACTTTCGTCAACTCTGCAGCTCTTTTTATCCTCCTTGGAGCTGAGTTTATTGCTATGATGGTGCTGATAGTATATATCGGAGCAGTTGCAGTGTTGTTCCTTTTTGTAGTTATGATGCTCGATATTGACTACATAAGATTGCATCAGGGTTTTGCAAAGCATCTGACTGTTGGTTCTATATTATGTGTCGTGTTTTTTCTCATTATCAGTTTCGTAATCCGCAGCTCAGCGCTGAATATAAGCAATGTTATAAACTATAATGCCAATAATGTGAAAGCCATCGGTAATTTGCTCTATACTGATTATATGTACGCTTTTCACCTTTCTGGCATTTTGCTACTTGTTGCAATTGTGGGTGCAATTGCTCTTACTTTGCAGGATAAGAAAAAAGGAATCAAAAGACAGAATGTATTAAAGCAATTGACACAATCCTCATCTGTAAAGTTAGTTAAGGCTAAATTTGGAAAAGGAGTAGAATGGAAA
wPaur_NODE_3927_length_10374_cov_18.9_Penenirmus-auritus_-_NADH-ubiquinone_oxidoreductase_chain_J_(EC_1.6.5.3)_CDS	WP_006280212.1	8e-86	327.4	195	1	195	WP_006280212.1 MULTISPECIES: NADH-quinone oxidoreductase subunit J [Wolbachia]	MPFFFYFFSILSILSAVCVISVRNPVHAVLFLIFTFVNSAVLFILLGAEFIAMMVLIVYIGAVAVLFLFVVMMLDIDYIRLRQGFAKHFTLGAILCVVFFLVISFVIRSSTLNISNVINYNTNNVKAIGNLLYTDYMYAFHLSGILLLVAIVGAIALTLQDKKKGIKRQNVLKQLTQSSSVKLVKAKFGKGVEWK	ATGACTTTTTTCTTTTATTTTTTTGCAATTCTTAGCATTTTATCCGCTGTTTGTGTGGTCAGCGCAAGGAATCCTGTGCATGCAGTATTATTTTTAATTTTCACTTTCGTCAACTCTGCAGCTCTTTTTATCCTCCTTGGAGCTGAGTTTATTGCTATGATGGTGCTGATAGTATATATCGGAGCAGTTGCAGTGTTGTTCCTTTTTGTAGTTATGATGCTCGATATTGACTACATAAGATTGCATCAGGGTTTTGCAAAGCATCTGACTGTTGGTTCTATATTATGTGTCGTGTTTTTTCTCATTATCAGTTTCGTAATCCGCAGCTCAGCGCTGAATATAAGCAATGTTATAAACTATAATGCCAATAATGTGAAAGCCATCGGTAATTTGCTCTATACTGATTATATGTACGCTTTTCACCTTTCTGGCATTTTGCTACTTGTTGCAATTGTGGGTGCAATTGCTCTTACTTTGCAGGATAAGAAAAAAGGAATCAAAAGACAGAATGTATTAAAGCAATTGACACAATCCTCATCTGTAAAGTTAGTTAAGGCTAAATTTGGAAAAGGAGTAGAATGGAAA
wPaur_NODE_3927_length_10374_cov_18.9_Penenirmus-auritus_-_NADH-ubiquinone_oxidoreductase_chain_K_(EC_1.6.5.3)_CDS	WP_175937231.1	1.4e-41	179.5	102	1	102	WP_175937231.1 NADH-quinone oxidoreductase subunit NuoK [Wolbachia endosymbiont of Madathamugadia hiepei]	MEIGLNHFLVVAAILFTIGVCGIFINRKSIINILLSIEVLLLAININLVAFSAFTNDIVGQIFVMFVLTVAAAESGIGLAILVVYYRSRGNIDVERVNLMKE	ATGGAAATAGGATTAAATCATTTCTTGGTAGTCGCCGCTATTTTATTCACTATTGGAGTGTGTGGTATTTTCATCAACCGTAAAAGCATAATCAACATATTATTGTCAGTAGAGGTATTATTGCTAGCAATTAATATCAATTTAGTCGCTTTTTCTGCTTTTACAAATGATATAGTTGGGCAAATTTTTGTCATGTTTGTGTTGACTGTTGCCGCAGCGGAGTCAGGAATAGGACTTGCAATATTGGTTGTATATTATAGAAGCCGCGGCAATATAGATGTTGAACGAGCGAACTTAATGAAAGAG
wPaur_NODE_3927_length_10374_cov_18.9_Penenirmus-auritus_-_NADH-ubiquinone_oxidoreductase_chain_K_(EC_1.6.5.3)_CDS	WP_041045166.1	1.8e-41	179.1	102	1	102	WP_041045166.1 NADH-quinone oxidoreductase subunit NuoK [Wolbachia endosymbiont of Cimex lectularius]	MEIGLDHFLVVAAILFTIGVCGIFINRKSIINILLSIEVLLLAININLVAFSAFTNDIVGQIFVMFVLTVAAAESGIGLAILVVYYRSRGNIDVERANLMKE	ATGGAAATAGGATTAAATCATTTCTTGGTAGTCGCCGCTATTTTATTCACTATTGGAGTGTGTGGTATTTTCATCAACCGTAAAAGCATAATCAACATATTATTGTCAGTAGAGGTATTATTGCTAGCAATTAATATCAATTTAGTCGCTTTTTCTGCTTTTACAAATGATATAGTTGGGCAAATTTTTGTCATGTTTGTGTTGACTGTTGCCGCAGCGGAGTCAGGAATAGGACTTGCAATATTGGTTGTATATTATAGAAGCCGCGGCAATATAGATGTTGAACGAGCGAACTTAATGAAAGAG
wPaur_NODE_3927_length_10374_cov_18.9_Penenirmus-auritus_-_NADH-ubiquinone_oxidoreductase_chain_K_(EC_1.6.5.3)_CDS	WP_168455608.1	5.4e-41	177.6	102	1	102	WP_168455608.1 NADH-quinone oxidoreductase subunit NuoK [Wolbachia endosymbiont of Ctenocephalides felis wCfeJ]	MEIGLNHFLVVAAILFTIGVCGIFINRRSIINILLSVEVLLLAININLVAFSAFMNDIVGQIFVMFVLTVAAAESGVGLAILVVYYRSRGNIDVERANLMKE	ATGGAAATAGGATTAAATCATTTCTTGGTAGTCGCCGCTATTTTATTCACTATTGGAGTGTGTGGTATTTTCATCAACCGTAAAAGCATAATCAACATATTATTGTCAGTAGAGGTATTATTGCTAGCAATTAATATCAATTTAGTCGCTTTTTCTGCTTTTACAAATGATATAGTTGGGCAAATTTTTGTCATGTTTGTGTTGACTGTTGCCGCAGCGGAGTCAGGAATAGGACTTGCAATATTGGTTGTATATTATAGAAGCCGCGGCAATATAGATGTTGAACGAGCGAACTTAATGAAAGAG
wPaur_NODE_3927_length_10374_cov_18.9_Penenirmus-auritus_-_NADH-ubiquinone_oxidoreductase_chain_K_(EC_1.6.5.3)_CDS	WP_110409971.1	1.2e-40	176.4	102	1	102	WP_110409971.1 NADH-quinone oxidoreductase subunit NuoK [Wolbachia endosymbiont of Folsomia candida]	MEIGLNHFLIVAAILFTIGVCGIFINRKSIINILLSIEILLLAININLVAFSAFMNDIVGQIFVMFVLTVAAAESGIGLAILVVYYRSRGNIDVEQANLMKE	ATGGAAATAGGATTAAATCATTTCTTGGTAGTCGCCGCTATTTTATTCACTATTGGAGTGTGTGGTATTTTCATCAACCGTAAAAGCATAATCAACATATTATTGTCAGTAGAGGTATTATTGCTAGCAATTAATATCAATTTAGTCGCTTTTTCTGCTTTTACAAATGATATAGTTGGGCAAATTTTTGTCATGTTTGTGTTGACTGTTGCCGCAGCGGAGTCAGGAATAGGACTTGCAATATTGGTTGTATATTATAGAAGCCGCGGCAATATAGATGTTGAACGAGCGAACTTAATGAAAGAG
wPaur_NODE_3927_length_10374_cov_18.9_Penenirmus-auritus_-_NADH-ubiquinone_oxidoreductase_chain_K_(EC_1.6.5.3)_CDS	WP_019236815.1	1.6e-40	176	102	1	102	WP_019236815.1 MULTISPECIES: NADH-quinone oxidoreductase subunit NuoK [Wolbachia]	MEIGLNHFLIVAAILFTIGVCGIFINRKSIINILLSIEILLLAININLVAFSAFMNDIVGQIFVMFVLTVAAAESGVGLAILVVYYRSRGNIDVEQANLMKE	ATGGAAATAGGATTAAATCATTTCTTGGTAGTCGCCGCTATTTTATTCACTATTGGAGTGTGTGGTATTTTCATCAACCGTAAAAGCATAATCAACATATTATTGTCAGTAGAGGTATTATTGCTAGCAATTAATATCAATTTAGTCGCTTTTTCTGCTTTTACAAATGATATAGTTGGGCAAATTTTTGTCATGTTTGTGTTGACTGTTGCCGCAGCGGAGTCAGGAATAGGACTTGCAATATTGGTTGTATATTATAGAAGCCGCGGCAATATAGATGTTGAACGAGCGAACTTAATGAAAGAG
wPaur_NODE_3927_length_10374_cov_18.9_Penenirmus-auritus_-_NADH-ubiquinone_oxidoreductase_chain_L_(EC_1.6.5.3)_CDS	WP_041045168.1	0	1153.7	618	1	618	WP_041045168.1 NADH-quinone oxidoreductase subunit L [Wolbachia endosymbiont of Cimex lectularius]	MTDILKLIVFLPLFSSLFAALFRRDIFSQLITTAGIGISAVLSWYVFFTFSQDYHLSLFPLFSLSVLKVNWVINVDALSSLMLIVITTVSLVVHLYSIGYMKHDKGKSRFFSCLSLFTFCMIVLIVSDNFVQLFFGWEGVGLCSYLLIGFWFQKYSANNSAFKAFVVNRVGDFALLIGIFLIYYTFHSLKFAEIFDTADILGAQSIRAFCCEFRVVHIICILLFIGCMGKSAQLGLHVWLPDAMEGPTPVSALIHAATMVTAGIFLVAKCSPLFELSNVAQELIVIVGALTAFFAATVAVTQNDIKKIIAYSTCSQLGYMFMACGLSAYNVAIFHLMTHAFFKALLFLSAGNVIHAMHHEQNIQKMGNCWKKIPCTYALMWIGSLALSGIFPFAGFYSKDLIIEHAYSADSFAFVMSLVVAFFTAFYSWRLLLLVFHSQKQSKINIHEAPKIMLIPLLILALGSVFSGIWGANVLNITSNAFWKLSLVVVNEHEIHNFFIKLLPTLVSLSGIAFAYLIYRYQKFQQIKSKFLLKFLQNKWYFDEVYDFVIVAPMKFISRFLWEFDVKAVDSFGPNGVVSLVNECSKSSMKLQTGYIFDYAFIMFVTLIIGALYIIGIK	ATGACTGATATACTAAAATTAATAGTGTTTTTGCCACTTTTTAGTTCATTATTTGCAGCGCTTTTTAGAAGAGATATTTTTAGTCAGTTAATAACAACTGCAGGAATTGGAATATCTGCTGTTTTATCTTGGTATGTTTTTTTCACCTTTTCTCAAAATTATCACTTGAGTTTATTCCCTTTGTTTTCGTTGAGCGTCCTAAAAGTCAATTGGGCGATTAGTGTGGATGCTCTCTCATCTTTGATGTTGATTGTAATTACTACCGTTTCGCTGGTAGTTCATCTCTATTCTATCGGTTATATGAAACATGATAAGGGAAAGTCTAGGTTCTTTTCTTGTTTATCGCTGTTTACGTTTTGCATGATTGTGCTGATCGTGAGTGACAATTTTGTGCAGCTTTTCTTTGGCTGGGAAGGAGTTGGCTTGTGCTCTTATTTACTCATAGGATTTTGGTTCCAGAAATACTCTGCGAATAATGCAGCGTTCAAAGCATTTGTTGTAAATAGAGTAGGGGACTTTGCGCTATTAATTGGGATTTTTCTTATTTATTACACATTCCATTCTTTGAAATTTGCTGAAATTTTTGACACAGCTGATCTTCTTAGCGCACAGAGCATTAAGGCGTTCTGTTGTGAATTCAGAGTGGTTCATATAATATGCATATTACTTTTTATTGGCTGTATGGGAAAATCTGCTCAGCTTGGCCTGCATGTTTGGTTGCCAGATGCAATGGAAGGGCCAACCCCTGTTTCTGCACTCATTCATGCGGCAACTATGGTAACGGCAGGTATATTTTTAGTAGCAAAATGTTCTCCATTGTTTGAGCTGTCAAATGTGGCACAAGAATTTATAGTGATTGTTGGTGCGCTTACTGCCTTTTTTGCAGCTACCGTTGCGATTACTCAGAACGATATAAAGAAAATAATTGCTTATTCAACTTGCAGCCAACTTGGTTATATGTTCATGGCATGTGGCCTTTCTGCTTACAATGTCGCTATTTTTCATTTAATGACACACGCCTTCTTCAAGGCTTTATTATTCCTTAGTGCAGGTAATGTGATTCATGCAATGCATCATGAGCAAAACATTCAGAAAATGGGAAACTGCTGGAAAAAAATTCCTTGCACTTACGCTCTCATGTGGATTGGGTCTCTTGCACTTTCTGGGATATTTCCATTTGCAGGTTTTTATTCAAAAGATCTAATAATTGAGCATGCTTATAGTGCCGATAGTTTTACTTTCGTAACGAGCTTGGTTGTTGCGTTCTTTACGGCGTTTTATTCTTGGAGGTTATTGCTTCTTGTATTTCATAGCCAAAAACAAAGTAAAATTAATATACACGAAGCACCGAAAATTATGCTTATACCGCTACTAATACTTGCTTTTGGATCGATATTTTCTGGAATATGGGGAGCAAATGTTTTGAATATAACTAGTAATGCGTTTTGGAAATCAAGTTTAGTAATTGTTAGTGAGCATGAAGTCCATAATTTCTTTATAAAGTTATTACCAACTCTAGTGAGTCTAAGCGGAATAGCGCTTGCGTACTTAATTTACCACTATCAAAAATTTCAGCAGATTAAAAGTAAATTTTTACTTAAACTTTTGCAGGATAAATGGTACTTTGATGAGATATATGATTTTGTCATAGTTGCACCGATGAAGTTCATACCTAGATTTCTATGGAAGTTTGATGTTAAAGCTGTTGATTCATTTGGACCAAATGGTGTGGTAAGTTTGGTTAATGAGTGTTCAAAAAGTTCTATAAAGTTACAGACAGGTTACATATTTGATTATGCGTTTGTTATGTTTGTTACTTTAATAATTGGTGCTTTGTATATTATTGGAATTAAA
wPaur_NODE_3927_length_10374_cov_18.9_Penenirmus-auritus_-_NADH-ubiquinone_oxidoreductase_chain_L_(EC_1.6.5.3)_CDS	WP_175937230.1	0	1149.4	618	1	618	WP_175937230.1 NADH-quinone oxidoreductase subunit L [Wolbachia endosymbiont of Madathamugadia hiepei]	MTDILKLIVFLPLFSSLFAALFRRDIFSKLITTAGIGISAVLSWYVFFTFSQDYHLSLFPLFPLSVLKVNWAINVDALSSLMLIVITTVSLVVHLYSIGYMKHDKGKSRFFSCLSLFTFCMIVLIVSDNFVQLFFGWEGVGLCSYLLIGFWFQKYSANNAAFKAFVVNRVGDFALLIGIFLIYYTFHSLKFAEIFDTADILGAQSIRAFRCEFRVVHVICILLFIGCMGKSAQLGLHVWLPDAMEGPTPVSALIHAATMVTAGIFLVAKCSPLFELSNVAQELIVIVGALTAFFAATVAITQNDIKKIIAYSTCSQLGYMFMACGLSAYNVAIFHLMTHAFFKALLFLSAGNVIHAMHHEQNIQKMGNCWKKIPCTYALMWIGSLALSGIFPFAGFYSKDLIIEHAYSADSFAFAMSLVVAFFTAFYSWRLLLLAFHSQKQSKINIHEAPKIMLIPLLILALGSVFSGIWGANVLNITSNAFWKSSLVVVNEHEIHNFFIKLLPTLVSLSGIALAYLIYRYQKFQQIKSKFLLKFLQNKWYFDEVYDFVIVAPMKFISRFLWKFDVKAVDSFGPNSVVSLVNECSKSSIKLQTGYIFDYAFIMFVTLIIGALYIIGIK	ATGACTGATATACTAAAATTAATAGTGTTTTTGCCACTTTTTAGTTCATTATTTGCAGCGCTTTTTAGAAGAGATATTTTTAGTCAGTTAATAACAACTGCAGGAATTGGAATATCTGCTGTTTTATCTTGGTATGTTTTTTTCACCTTTTCTCAAAATTATCACTTGAGTTTATTCCCTTTGTTTTCGTTGAGCGTCCTAAAAGTCAATTGGGCGATTAGTGTGGATGCTCTCTCATCTTTGATGTTGATTGTAATTACTACCGTTTCGCTGGTAGTTCATCTCTATTCTATCGGTTATATGAAACATGATAAGGGAAAGTCTAGGTTCTTTTCTTGTTTATCGCTGTTTACGTTTTGCATGATTGTGCTGATCGTGAGTGACAATTTTGTGCAGCTTTTCTTTGGCTGGGAAGGAGTTGGCTTGTGCTCTTATTTACTCATAGGATTTTGGTTCCAGAAATACTCTGCGAATAATGCAGCGTTCAAAGCATTTGTTGTAAATAGAGTAGGGGACTTTGCGCTATTAATTGGGATTTTTCTTATTTATTACACATTCCATTCTTTGAAATTTGCTGAAATTTTTGACACAGCTGATCTTCTTAGCGCACAGAGCATTAAGGCGTTCTGTTGTGAATTCAGAGTGGTTCATATAATATGCATATTACTTTTTATTGGCTGTATGGGAAAATCTGCTCAGCTTGGCCTGCATGTTTGGTTGCCAGATGCAATGGAAGGGCCAACCCCTGTTTCTGCACTCATTCATGCGGCAACTATGGTAACGGCAGGTATATTTTTAGTAGCAAAATGTTCTCCATTGTTTGAGCTGTCAAATGTGGCACAAGAATTTATAGTGATTGTTGGTGCGCTTACTGCCTTTTTTGCAGCTACCGTTGCGATTACTCAGAACGATATAAAGAAAATAATTGCTTATTCAACTTGCAGCCAACTTGGTTATATGTTCATGGCATGTGGCCTTTCTGCTTACAATGTCGCTATTTTTCATTTAATGACACACGCCTTCTTCAAGGCTTTATTATTCCTTAGTGCAGGTAATGTGATTCATGCAATGCATCATGAGCAAAACATTCAGAAAATGGGAAACTGCTGGAAAAAAATTCCTTGCACTTACGCTCTCATGTGGATTGGGTCTCTTGCACTTTCTGGGATATTTCCATTTGCAGGTTTTTATTCAAAAGATCTAATAATTGAGCATGCTTATAGTGCCGATAGTTTTACTTTCGTAACGAGCTTGGTTGTTGCGTTCTTTACGGCGTTTTATTCTTGGAGGTTATTGCTTCTTGTATTTCATAGCCAAAAACAAAGTAAAATTAATATACACGAAGCACCGAAAATTATGCTTATACCGCTACTAATACTTGCTTTTGGATCGATATTTTCTGGAATATGGGGAGCAAATGTTTTGAATATAACTAGTAATGCGTTTTGGAAATCAAGTTTAGTAATTGTTAGTGAGCATGAAGTCCATAATTTCTTTATAAAGTTATTACCAACTCTAGTGAGTCTAAGCGGAATAGCGCTTGCGTACTTAATTTACCACTATCAAAAATTTCAGCAGATTAAAAGTAAATTTTTACTTAAACTTTTGCAGGATAAATGGTACTTTGATGAGATATATGATTTTGTCATAGTTGCACCGATGAAGTTCATACCTAGATTTCTATGGAAGTTTGATGTTAAAGCTGTTGATTCATTTGGACCAAATGGTGTGGTAAGTTTGGTTAATGAGTGTTCAAAAAGTTCTATAAAGTTACAGACAGGTTACATATTTGATTATGCGTTTGTTATGTTTGTTACTTTAATAATTGGTGCTTTGTATATTATTGGAATTAAA
wPaur_NODE_3927_length_10374_cov_18.9_Penenirmus-auritus_-_NADH-ubiquinone_oxidoreductase_chain_L_(EC_1.6.5.3)_CDS	WP_012673314.1	0	1116.3	618	1	618	WP_012673314.1 MULTISPECIES: NADH-quinone oxidoreductase subunit L [Wolbachia]	MTYILKLIVFLPLFGSLFAALFRRDVFSQLVTTAGIGISAVLSWYVFLTFSENYHLSLFPLFSLSILKVNWAISVDALSSLMLIVITTVSLVVHLYSIGYMEHDKGKSRFFSYLSLFTFCMIVLVVSDNFVQLFFGWEGVGLCSYLLIGFWFQKYSANNAAIKAFVVNRVGDFALLIGIFLIYYTFHSLKFTEVFDTADLLGTQNIRAFCCEFKVTHIICILLFIGCMGKSAQLGLHVWLPDAMEGPTPVSALIHAATMVTAGIFLVAKCSPLFELSNVARELIVIVGALTAFFAATVAITQNDIKKIIAYSTCSQLGYMFMACGLSAYNVAIFHLMTHAFFKALLFLGAGNVIHAMHHEQNIQKMGNCWKKIPCTYTLMWIGSLALSGIFPFAGFYSKDLIIEHAYSTDSFAFVISLVVAFFTAFYSWRLLLLVFHSQKQSKINIHEAPKIMLIPLLILAFGSVFSGVWGANILNITSNAFWKSSLVVIDEHGVHNFFIKLLPTLASLSGIALAYLIYQYQVIRQIKSKFLLKFLQNKWYFDEVYEFVIIAPIRFISRLLWKFDVKAIDSFGPNGIVRLVNECSKSSIKLQTGYIFDYAFIMFVTLIIGALYIIGIK	ATGACTGATATACTAAAATTAATAGTGTTTTTGCCACTTTTTAGTTCATTATTTGCAGCGCTTTTTAGAAGAGATATTTTTAGTCAGTTAATAACAACTGCAGGAATTGGAATATCTGCTGTTTTATCTTGGTATGTTTTTTTCACCTTTTCTCAAAATTATCACTTGAGTTTATTCCCTTTGTTTTCGTTGAGCGTCCTAAAAGTCAATTGGGCGATTAGTGTGGATGCTCTCTCATCTTTGATGTTGATTGTAATTACTACCGTTTCGCTGGTAGTTCATCTCTATTCTATCGGTTATATGAAACATGATAAGGGAAAGTCTAGGTTCTTTTCTTGTTTATCGCTGTTTACGTTTTGCATGATTGTGCTGATCGTGAGTGACAATTTTGTGCAGCTTTTCTTTGGCTGGGAAGGAGTTGGCTTGTGCTCTTATTTACTCATAGGATTTTGGTTCCAGAAATACTCTGCGAATAATGCAGCGTTCAAAGCATTTGTTGTAAATAGAGTAGGGGACTTTGCGCTATTAATTGGGATTTTTCTTATTTATTACACATTCCATTCTTTGAAATTTGCTGAAATTTTTGACACAGCTGATCTTCTTAGCGCACAGAGCATTAAGGCGTTCTGTTGTGAATTCAGAGTGGTTCATATAATATGCATATTACTTTTTATTGGCTGTATGGGAAAATCTGCTCAGCTTGGCCTGCATGTTTGGTTGCCAGATGCAATGGAAGGGCCAACCCCTGTTTCTGCACTCATTCATGCGGCAACTATGGTAACGGCAGGTATATTTTTAGTAGCAAAATGTTCTCCATTGTTTGAGCTGTCAAATGTGGCACAAGAATTTATAGTGATTGTTGGTGCGCTTACTGCCTTTTTTGCAGCTACCGTTGCGATTACTCAGAACGATATAAAGAAAATAATTGCTTATTCAACTTGCAGCCAACTTGGTTATATGTTCATGGCATGTGGCCTTTCTGCTTACAATGTCGCTATTTTTCATTTAATGACACACGCCTTCTTCAAGGCTTTATTATTCCTTAGTGCAGGTAATGTGATTCATGCAATGCATCATGAGCAAAACATTCAGAAAATGGGAAACTGCTGGAAAAAAATTCCTTGCACTTACGCTCTCATGTGGATTGGGTCTCTTGCACTTTCTGGGATATTTCCATTTGCAGGTTTTTATTCAAAAGATCTAATAATTGAGCATGCTTATAGTGCCGATAGTTTTACTTTCGTAACGAGCTTGGTTGTTGCGTTCTTTACGGCGTTTTATTCTTGGAGGTTATTGCTTCTTGTATTTCATAGCCAAAAACAAAGTAAAATTAATATACACGAAGCACCGAAAATTATGCTTATACCGCTACTAATACTTGCTTTTGGATCGATATTTTCTGGAATATGGGGAGCAAATGTTTTGAATATAACTAGTAATGCGTTTTGGAAATCAAGTTTAGTAATTGTTAGTGAGCATGAAGTCCATAATTTCTTTATAAAGTTATTACCAACTCTAGTGAGTCTAAGCGGAATAGCGCTTGCGTACTTAATTTACCACTATCAAAAATTTCAGCAGATTAAAAGTAAATTTTTACTTAAACTTTTGCAGGATAAATGGTACTTTGATGAGATATATGATTTTGTCATAGTTGCACCGATGAAGTTCATACCTAGATTTCTATGGAAGTTTGATGTTAAAGCTGTTGATTCATTTGGACCAAATGGTGTGGTAAGTTTGGTTAATGAGTGTTCAAAAAGTTCTATAAAGTTACAGACAGGTTACATATTTGATTATGCGTTTGTTATGTTTGTTACTTTAATAATTGGTGCTTTGTATATTATTGGAATTAAA
wPaur_NODE_3927_length_10374_cov_18.9_Penenirmus-auritus_-_NADH-ubiquinone_oxidoreductase_chain_L_(EC_1.6.5.3)_CDS	WP_213863847.1	0	1109	618	1	618	WP_213863847.1 NADH-quinone oxidoreductase subunit L [Wolbachia endosymbiont of Rhagoletis cerasi]	MMDILKLIVFLPLFGSLFAALFRRDVFSQLVTTAGIGISAVLSWYVFLTFSENYHLSLFPLFSLSVLKVNWAISVDALSSLMLIVITTVSLVVHLYSIGYMEHDKGKSRFFSYLSLFTFCMIVLVVSDNFVQLFFGWEGVGLCSYLLIGFWFQKYSANNAAIKAFVVNRVGDFALLIGTFLIYYTFHSLNFTEVFDTTDLLGTQNIRAFCCEFKVTHIICILLFIGCMGKSAQLGLHVWLPDAMEGPTPVSALIHAATMVTAGIFLVAKCSPLFELSNVARELIVIVGALTAFFAATVAITQNDIKKIIAYSTCSQLGYMFMACGLSAYNVAIFHLMTHAFFKALLFLGAGNVIHAMHHEQNIQKMGNCWKKIPCTYTLMWIGSLALSGIFPFAGFYSKDLIIEHAYSTDSFAFVISLVVAFFTAFYSWRLLLLVFHSQKQSKINIHEAPKIMLIPLLILAFGSVFSGVWGANILNITSNAFWKSSLVMIDERGVHNFFIKLLPTLASLSGIALAYLIYQYQVIRQIKSKFLLKFLQNKWYFDEVYEFVIIAPIRFISRLLWKFDVKAIDSFGPNGVVRLVNECSKSSIKLQTGYIFDYAFIMFVTLIIGALYIIGIK	ATGACTGATATACTAAAATTAATAGTGTTTTTGCCACTTTTTAGTTCATTATTTGCAGCGCTTTTTAGAAGAGATATTTTTAGTCAGTTAATAACAACTGCAGGAATTGGAATATCTGCTGTTTTATCTTGGTATGTTTTTTTCACCTTTTCTCAAAATTATCACTTGAGTTTATTCCCTTTGTTTTCGTTGAGCGTCCTAAAAGTCAATTGGGCGATTAGTGTGGATGCTCTCTCATCTTTGATGTTGATTGTAATTACTACCGTTTCGCTGGTAGTTCATCTCTATTCTATCGGTTATATGAAACATGATAAGGGAAAGTCTAGGTTCTTTTCTTGTTTATCGCTGTTTACGTTTTGCATGATTGTGCTGATCGTGAGTGACAATTTTGTGCAGCTTTTCTTTGGCTGGGAAGGAGTTGGCTTGTGCTCTTATTTACTCATAGGATTTTGGTTCCAGAAATACTCTGCGAATAATGCAGCGTTCAAAGCATTTGTTGTAAATAGAGTAGGGGACTTTGCGCTATTAATTGGGATTTTTCTTATTTATTACACATTCCATTCTTTGAAATTTGCTGAAATTTTTGACACAGCTGATCTTCTTAGCGCACAGAGCATTAAGGCGTTCTGTTGTGAATTCAGAGTGGTTCATATAATATGCATATTACTTTTTATTGGCTGTATGGGAAAATCTGCTCAGCTTGGCCTGCATGTTTGGTTGCCAGATGCAATGGAAGGGCCAACCCCTGTTTCTGCACTCATTCATGCGGCAACTATGGTAACGGCAGGTATATTTTTAGTAGCAAAATGTTCTCCATTGTTTGAGCTGTCAAATGTGGCACAAGAATTTATAGTGATTGTTGGTGCGCTTACTGCCTTTTTTGCAGCTACCGTTGCGATTACTCAGAACGATATAAAGAAAATAATTGCTTATTCAACTTGCAGCCAACTTGGTTATATGTTCATGGCATGTGGCCTTTCTGCTTACAATGTCGCTATTTTTCATTTAATGACACACGCCTTCTTCAAGGCTTTATTATTCCTTAGTGCAGGTAATGTGATTCATGCAATGCATCATGAGCAAAACATTCAGAAAATGGGAAACTGCTGGAAAAAAATTCCTTGCACTTACGCTCTCATGTGGATTGGGTCTCTTGCACTTTCTGGGATATTTCCATTTGCAGGTTTTTATTCAAAAGATCTAATAATTGAGCATGCTTATAGTGCCGATAGTTTTACTTTCGTAACGAGCTTGGTTGTTGCGTTCTTTACGGCGTTTTATTCTTGGAGGTTATTGCTTCTTGTATTTCATAGCCAAAAACAAAGTAAAATTAATATACACGAAGCACCGAAAATTATGCTTATACCGCTACTAATACTTGCTTTTGGATCGATATTTTCTGGAATATGGGGAGCAAATGTTTTGAATATAACTAGTAATGCGTTTTGGAAATCAAGTTTAGTAATTGTTAGTGAGCATGAAGTCCATAATTTCTTTATAAAGTTATTACCAACTCTAGTGAGTCTAAGCGGAATAGCGCTTGCGTACTTAATTTACCACTATCAAAAATTTCAGCAGATTAAAAGTAAATTTTTACTTAAACTTTTGCAGGATAAATGGTACTTTGATGAGATATATGATTTTGTCATAGTTGCACCGATGAAGTTCATACCTAGATTTCTATGGAAGTTTGATGTTAAAGCTGTTGATTCATTTGGACCAAATGGTGTGGTAAGTTTGGTTAATGAGTGTTCAAAAAGTTCTATAAAGTTACAGACAGGTTACATATTTGATTATGCGTTTGTTATGTTTGTTACTTTAATAATTGGTGCTTTGTATATTATTGGAATTAAA
wPaur_NODE_3927_length_10374_cov_18.9_Penenirmus-auritus_-_NADH-ubiquinone_oxidoreductase_chain_L_(EC_1.6.5.3)_CDS	WP_052265006.1	0	1106.3	618	1	618	WP_052265006.1 MULTISPECIES: NADH-quinone oxidoreductase subunit L [Wolbachia]	MMDILKLIVFLPLFGSLFAALFRRGVFSQLVTTAGIGISAVLSWYVFLTFSENYHLSLFPLFSLSVLKVNWAISVDALSSLMLIVITTVSLVVHLYSIGYMEHDKGKSRFFSYLSLFTFCMIVLVVSDNFVQLFFGWEGVGLCSYLLIGFWFQKYSANNAAIKAFVVNRVGDFALLIGTFLIYYTFHSLNFTEVFDTTDLLGTQNIRAFCCEFKVTHIICILLFIGCMGKSAQLGLHVWLPDAMEGPTPVSALIHAATMVTAGIFLVAKCSPLFELSNVARELIVIVGALTAFFAATVAITQNDIKKIIAYSTCSQLGYMFMACGLSAYNVAIFHLMTHAFFKALLFLGAGNVIHAMHHEQNIQKMGNCWKKIPCTYTLMWIGSLALSGIFPFAGFYSKDLIIEHAYSTDSFAFVISLVVAFFTAFYSWRLLLLVFHSQKQSKINIHEAPKIMLIPLLILAFGSVFSGIWGANILNITSNAFWKSSLVMIDEHGVHNFFIKLLPTLASLSGIALACLIYQYQVIRQIKSKFLLKFLQNKWYFDEVYEFVIIAPIRFISRLLWKFDVKAIDSFGPNGVVRLVNECSKSSIKLQTGYIFDYAFIMFVTLIIGALYIIGIK	ATGACTGATATACTAAAATTAATAGTGTTTTTGCCACTTTTTAGTTCATTATTTGCAGCGCTTTTTAGAAGAGATATTTTTAGTCAGTTAATAACAACTGCAGGAATTGGAATATCTGCTGTTTTATCTTGGTATGTTTTTTTCACCTTTTCTCAAAATTATCACTTGAGTTTATTCCCTTTGTTTTCGTTGAGCGTCCTAAAAGTCAATTGGGCGATTAGTGTGGATGCTCTCTCATCTTTGATGTTGATTGTAATTACTACCGTTTCGCTGGTAGTTCATCTCTATTCTATCGGTTATATGAAACATGATAAGGGAAAGTCTAGGTTCTTTTCTTGTTTATCGCTGTTTACGTTTTGCATGATTGTGCTGATCGTGAGTGACAATTTTGTGCAGCTTTTCTTTGGCTGGGAAGGAGTTGGCTTGTGCTCTTATTTACTCATAGGATTTTGGTTCCAGAAATACTCTGCGAATAATGCAGCGTTCAAAGCATTTGTTGTAAATAGAGTAGGGGACTTTGCGCTATTAATTGGGATTTTTCTTATTTATTACACATTCCATTCTTTGAAATTTGCTGAAATTTTTGACACAGCTGATCTTCTTAGCGCACAGAGCATTAAGGCGTTCTGTTGTGAATTCAGAGTGGTTCATATAATATGCATATTACTTTTTATTGGCTGTATGGGAAAATCTGCTCAGCTTGGCCTGCATGTTTGGTTGCCAGATGCAATGGAAGGGCCAACCCCTGTTTCTGCACTCATTCATGCGGCAACTATGGTAACGGCAGGTATATTTTTAGTAGCAAAATGTTCTCCATTGTTTGAGCTGTCAAATGTGGCACAAGAATTTATAGTGATTGTTGGTGCGCTTACTGCCTTTTTTGCAGCTACCGTTGCGATTACTCAGAACGATATAAAGAAAATAATTGCTTATTCAACTTGCAGCCAACTTGGTTATATGTTCATGGCATGTGGCCTTTCTGCTTACAATGTCGCTATTTTTCATTTAATGACACACGCCTTCTTCAAGGCTTTATTATTCCTTAGTGCAGGTAATGTGATTCATGCAATGCATCATGAGCAAAACATTCAGAAAATGGGAAACTGCTGGAAAAAAATTCCTTGCACTTACGCTCTCATGTGGATTGGGTCTCTTGCACTTTCTGGGATATTTCCATTTGCAGGTTTTTATTCAAAAGATCTAATAATTGAGCATGCTTATAGTGCCGATAGTTTTACTTTCGTAACGAGCTTGGTTGTTGCGTTCTTTACGGCGTTTTATTCTTGGAGGTTATTGCTTCTTGTATTTCATAGCCAAAAACAAAGTAAAATTAATATACACGAAGCACCGAAAATTATGCTTATACCGCTACTAATACTTGCTTTTGGATCGATATTTTCTGGAATATGGGGAGCAAATGTTTTGAATATAACTAGTAATGCGTTTTGGAAATCAAGTTTAGTAATTGTTAGTGAGCATGAAGTCCATAATTTCTTTATAAAGTTATTACCAACTCTAGTGAGTCTAAGCGGAATAGCGCTTGCGTACTTAATTTACCACTATCAAAAATTTCAGCAGATTAAAAGTAAATTTTTACTTAAACTTTTGCAGGATAAATGGTACTTTGATGAGATATATGATTTTGTCATAGTTGCACCGATGAAGTTCATACCTAGATTTCTATGGAAGTTTGATGTTAAAGCTGTTGATTCATTTGGACCAAATGGTGTGGTAAGTTTGGTTAATGAGTGTTCAAAAAGTTCTATAAAGTTACAGACAGGTTACATATTTGATTATGCGTTTGTTATGTTTGTTACTTTAATAATTGGTGCTTTGTATATTATTGGAATTAAA
wPaur_NODE_8519_length_6709_cov_20.0_Penenirmus-auritus_-_NADH-ubiquinone_oxidoreductase_chain_L_(EC_1.6.5.3)_CDS	WP_175937579.1	5.5e-259	904	518	2	519	WP_175937579.1 cation:proton antiporter [Wolbachia endosymbiont of Madathamugadia hiepei]	QLYKFLLLFLLSILVVVVLNLPENLDTAFNWSYPVLNFDLSFRIILISFLLAAFLIVLPAKNLSFSEMLSFFAYTVSSLCAILSKQILLAVIFCELMAISASFIIAAGSKDNGPAVRYACVHFFVGVVLTAGLATQSSNLIIIGLLINCACFPFSFWVVDAYPAASLHGASYLSLFTTKVSFLVALLHTYNLWQDYAEILAFLGTITAIYGIIFASLEQNIRRFLAYNVVGQMGILIMTGSLLSCLENAVPLLALNIIFSIAYQLLLIAVANSIILRTKVVNFNRASKFMSVEGMYALIAILTIAAFPGTAGFISKSYIAAEIKMNGTDLELYESLHKILNLLLYLSVGLKFLYYIFIVKSKSKLSAEEGGGIAMIILAFICVIVGNPYLPIYNKPAIFNLAYNTQNIWSQFSSLLCATLLFIPLRKLFLPRINFKMDIDWIFRALIPYVVSLFNKLAFKIRKMSASALQNLTNSLASLYSNNTTKLKEVLSYNSVSFVSASSLFLMSVLLVLLCLNH	CAACCTTATAAATTTTCGCTGTTATTTCTGCTATCTATATTAGTAATTGTAGCACTAAAATTACCTGAGAATTTGGATACCACATTGAATTGGTCTTATCCTGTTCTAAATTTTGATTTATCTTTTCGCATTATATTGATATCTTTTTTATTAGCTGCATTTCTAATTGTTCTACCAGCAAAAAACTTAAGCTTTTCGGAAGAGCTATCCTTTTTTGCTTATACTATCAGTTCATTGTGTGCAATATTATCTAAGCAGATATTATTGGCTGTTATATTCTGTGAATTAATGGCTATCAGCGCATCTTTTATTATCGCAGCCGGCAGCAAAGATAATGGACCTGCAGTAAGGTATGCTTGTGTACACTTTTTTGTTGGGGTTGTACTAACAGCAGGATTAGCAACTCAAAGTTCTAATCTAATAATCATAGGCCTATTAATAAATTGCGCCTGTTTTCCTTTTTCATTCTGGGTGGTTGATACATATCCTGCCGCATCATTACATGGTGCGTCATATCTTTCCCTATTTACTACCAAGGTTTCTTTTTTAGTAGCACTCCTGCATACTTACAACCTTTGGCAAGATTATGCTGAAATATTAGCATTCTTGGGCACTATCACTGCTATTTATGGTATTATATTTGCTTCCCTTGAACAAAACATCCGTAGGTTTTTAGCCTACAATGTTGTAGGGCAAATGGGCATACTAATTATGACAGGGAGTCTGCTTAGCCGCTTGGAAGATGCTGTACCACTACTTGCTCTCAACATAATTTTTTCCATTGCTTACCAACTATTGCTCATTGCTGTCGCCAACACGATCATCTTGCGGACAAAAGTGGTGAATTTTAATAGAGCGGGCAAATTCATGTCAGTAGAAGGAATGTATGCTTTGATCGCAATACTTACAATGGCTGCATTTCCTGGCACTGCTGGATTTATTAGTAAATCATATATTGCAGCTGAAATTAAAATGCATGGTACTGATTTGGAATTGTACGAAAGCTTACACAAAATTCTGAATTTATTGCTTTATTTAAGCGTGGGACTTAAGTTTCTTTACTACATATTTATCGCCAAAAGCAAGTCAAAACCTTCAGCAGAGGAAGGGGGTGGAATAGCCATGGTTATTTTAGCATTTATATGCGTAATTGTTGGCAATCCTTACTTACCTATTTACAACAAACCTGTGATTTTTAATCTTGCGTATAACACACAAAATATCTGGTCACAATTTATTTCATTACTATGTGCTACCTTGTTGTTTATCCCCTTACGAAAGTTATTTTTGCCGAGAATAAATTTTAAAATGGATATCGACTGGATTTTCAGGGCTCTCATACCCTACGTTGTTTCACTGTTCAATAAATTAGTTTTCAAAATGAGAAAGATGTCTGCTAGCGCACTGCAAAACTTGACTAATTCGCTTGTCGGTCTATACTCTGATAATACTGCTAAACTTAAAGAAGTGCTAAGTTATAACTCAGTGAGTTTCGTTTCAGCTTCTTCTCTTTTTTTGATGAGTGTTTTACTAGTACTGTTATGTTTAAGTCAT
wPaur_NODE_8519_length_6709_cov_20.0_Penenirmus-auritus_-_NADH-ubiquinone_oxidoreductase_chain_L_(EC_1.6.5.3)_CDS	WP_041045809.1	2.7e-258	901.7	518	2	519	WP_041045809.1 cation:proton antiporter [Wolbachia endosymbiont of Cimex lectularius]	QLYKFSLLFLLSILVVVVLNLPENFDTTFNWSYPVLNFDLSFRILLISFLSAAFLIVLPAKNLSFSEMLSFFAYTISSLCAILSKQILLAVIFCELMAISASFIIAAGSKDNGPAVRYACVHFFVGVVLTAGLAIQSSNLIIIGLLINCACFPFSFWVVDTYPAASLHGASYLSLFTTKISFLVALLHTYNLWQDYSEILAFLGTITAIYGIIFASLEQNIRRFLAYSVVGQMGILIMTGSLLSRLENAVPLLALNIIFSIAYQLLLIAVANSIILRTKVVNFNRASKFMSVEGMYALIAILTMAAFPGTAGFISKSYIAAEIKMNGTDLELYENLHKILNLLLYLSVGLKFLYYIFVAKSKSKPSAEEGSGIAMIILAFICVIVGNPYLPIYNKPAIFNLAYNTQNIWSQFSSLLCATLLFISLRKLFLPRINFKMDIDWIFRALIPYVVSLFNKLAFKMRKISASVLQNLTNSLTSLYSNNTTKLKEVLSYNSVSFVSASSLFLMSVLLVLLCLNH	CAACCTTATAAATTTTCGCTGTTATTTCTGCTATCTATATTAGTAATTGTAGCACTAAAATTACCTGAGAATTTGGATACCACATTGAATTGGTCTTATCCTGTTCTAAATTTTGATTTATCTTTTCGCATTATATTGATATCTTTTTTATTAGCTGCATTTCTAATTGTTCTACCAGCAAAAAACTTAAGCTTTTCGGAAGAGCTATCCTTTTTTGCTTATACTATCAGTTCATTGTGTGCAATATTATCTAAGCAGATATTATTGGCTGTTATATTCTGTGAATTAATGGCTATCAGCGCATCTTTTATTATCGCAGCCGGCAGCAAAGATAATGGACCTGCAGTAAGGTATGCTTGTGTACACTTTTTTGTTGGGGTTGTACTAACAGCAGGATTAGCAACTCAAAGTTCTAATCTAATAATCATAGGCCTATTAATAAATTGCGCCTGTTTTCCTTTTTCATTCTGGGTGGTTGATACATATCCTGCCGCATCATTACATGGTGCGTCATATCTTTCCCTATTTACTACCAAGGTTTCTTTTTTAGTAGCACTCCTGCATACTTACAACCTTTGGCAAGATTATGCTGAAATATTAGCATTCTTGGGCACTATCACTGCTATTTATGGTATTATATTTGCTTCCCTTGAACAAAACATCCGTAGGTTTTTAGCCTACAATGTTGTAGGGCAAATGGGCATACTAATTATGACAGGGAGTCTGCTTAGCCGCTTGGAAGATGCTGTACCACTACTTGCTCTCAACATAATTTTTTCCATTGCTTACCAACTATTGCTCATTGCTGTCGCCAACACGATCATCTTGCGGACAAAAGTGGTGAATTTTAATAGAGCGGGCAAATTCATGTCAGTAGAAGGAATGTATGCTTTGATCGCAATACTTACAATGGCTGCATTTCCTGGCACTGCTGGATTTATTAGTAAATCATATATTGCAGCTGAAATTAAAATGCATGGTACTGATTTGGAATTGTACGAAAGCTTACACAAAATTCTGAATTTATTGCTTTATTTAAGCGTGGGACTTAAGTTTCTTTACTACATATTTATCGCCAAAAGCAAGTCAAAACCTTCAGCAGAGGAAGGGGGTGGAATAGCCATGGTTATTTTAGCATTTATATGCGTAATTGTTGGCAATCCTTACTTACCTATTTACAACAAACCTGTGATTTTTAATCTTGCGTATAACACACAAAATATCTGGTCACAATTTATTTCATTACTATGTGCTACCTTGTTGTTTATCCCCTTACGAAAGTTATTTTTGCCGAGAATAAATTTTAAAATGGATATCGACTGGATTTTCAGGGCTCTCATACCCTACGTTGTTTCACTGTTCAATAAATTAGTTTTCAAAATGAGAAAGATGTCTGCTAGCGCACTGCAAAACTTGACTAATTCGCTTGTCGGTCTATACTCTGATAATACTGCTAAACTTAAAGAAGTGCTAAGTTATAACTCAGTGAGTTTCGTTTCAGCTTCTTCTCTTTTTTTGATGAGTGTTTTACTAGTACTGTTATGTTTAAGTCAT
wPaur_NODE_8519_length_6709_cov_20.0_Penenirmus-auritus_-_NADH-ubiquinone_oxidoreductase_chain_L_(EC_1.6.5.3)_CDS	WP_088414478.1	1.2e-234	823.2	518	2	516	WP_088414478.1 cation:proton antiporter [Wolbachia endosymbiont of Wuchereria bancrofti]	QPYKSSLLFLLTILMVIVLKLPEVTVNWSYPVLNFDLSFRIILISFLSVAFLIVLPAKNFSFSEMLSFFAYTISSLCAILSKQIILVIIFCELMATSASFIIAAGCKDNGPATRYACVHFFVGIILTAGLAIQNPNLIIMGLLIICACFPFSFWVVDAYPAASLHGASYLSLFTTKISFLIALLHTYNLWQDHAEILAFLGTITAIYGIIFTSLEQNIRRFLAYNVVGQMGILIMTGSLLSHSKHAIPLLILNIIFSIVYQLLLTAVANSIILRTKAVNFNRVGKFMSAEGMYALIAILTMAAFPGTAGFISKSYIAVEIKMNGTNLELYKNLHKILNLSLYLSVGLKFLYYIFITKSRSKLLAEKGGGVAMIILAFTCVIAGNPYLPIYNKPSIFNLAYNTKNIWSQLNLLLCATLLFIPLRKLFLPRINFKMDIDWIFRVPIPYVVSLFNKLIFKMRKMSAGALQNLTNSLTNLYFNNANKLKEVLSYNSVSFISASSLFLMSILLVLLCLNH	CAACCTTATAAATTTTCGCTGTTATTTCTGCTATCTATATTAGTAATTGTAGCACTAAAATTACCTGAGAATTTGGATACCACATTGAATTGGTCTTATCCTGTTCTAAATTTTGATTTATCTTTTCGCATTATATTGATATCTTTTTTATTAGCTGCATTTCTAATTGTTCTACCAGCAAAAAACTTAAGCTTTTCGGAAGAGCTATCCTTTTTTGCTTATACTATCAGTTCATTGTGTGCAATATTATCTAAGCAGATATTATTGGCTGTTATATTCTGTGAATTAATGGCTATCAGCGCATCTTTTATTATCGCAGCCGGCAGCAAAGATAATGGACCTGCAGTAAGGTATGCTTGTGTACACTTTTTTGTTGGGGTTGTACTAACAGCAGGATTAGCAACTCAAAGTTCTAATCTAATAATCATAGGCCTATTAATAAATTGCGCCTGTTTTCCTTTTTCATTCTGGGTGGTTGATACATATCCTGCCGCATCATTACATGGTGCGTCATATCTTTCCCTATTTACTACCAAGGTTTCTTTTTTAGTAGCACTCCTGCATACTTACAACCTTTGGCAAGATTATGCTGAAATATTAGCATTCTTGGGCACTATCACTGCTATTTATGGTATTATATTTGCTTCCCTTGAACAAAACATCCGTAGGTTTTTAGCCTACAATGTTGTAGGGCAAATGGGCATACTAATTATGACAGGGAGTCTGCTTAGCCGCTTGGAAGATGCTGTACCACTACTTGCTCTCAACATAATTTTTTCCATTGCTTACCAACTATTGCTCATTGCTGTCGCCAACACGATCATCTTGCGGACAAAAGTGGTGAATTTTAATAGAGCGGGCAAATTCATGTCAGTAGAAGGAATGTATGCTTTGATCGCAATACTTACAATGGCTGCATTTCCTGGCACTGCTGGATTTATTAGTAAATCATATATTGCAGCTGAAATTAAAATGCATGGTACTGATTTGGAATTGTACGAAAGCTTACACAAAATTCTGAATTTATTGCTTTATTTAAGCGTGGGACTTAAGTTTCTTTACTACATATTTATCGCCAAAAGCAAGTCAAAACCTTCAGCAGAGGAAGGGGGTGGAATAGCCATGGTTATTTTAGCATTTATATGCGTAATTGTTGGCAATCCTTACTTACCTATTTACAACAAACCTGTGATTTTTAATCTTGCGTATAACACACAAAATATCTGGTCACAATTTATTTCATTACTATGTGCTACCTTGTTGTTTATCCCCTTACGAAAGTTATTTTTGCCGAGAATAAATTTTAAAATGGATATCGACTGGATTTTCAGGGCTCTCATACCCTACGTTGTTTCACTGTTCAATAAATTAGTTTTCAAAATGAGAAAGATGTCTGCTAGCGCACTGCAAAACTTGACTAATTCGCTTGTCGGTCTATACTCTGATAATACTGCTAAACTTAAAGAAGTGCTAAGTTATAACTCAGTGAGTTTCGTTTCAGCTTCTTCTCTTTTTTTGATGAGTGTTTTACTAGTACTGTTATGTTTAAGTCAT
wPaur_NODE_8519_length_6709_cov_20.0_Penenirmus-auritus_-_NADH-ubiquinone_oxidoreductase_chain_L_(EC_1.6.5.3)_CDS	WP_167895728.1	4.4e-232	814.7	518	2	516	WP_167895728.1 cation:proton antiporter [Wolbachia endosymbiont of Brugia pahangi]	QLYKSSLLFLLTILMVIVLKLPEVTVNWSYPVLNFDLSFRIILISFLSVAFLIVLPAKNFSFSEMLSFFAYTTSSLCAILSKQIISVIIFCELMAISASFIIAAGCKDNGPAIRYACVHFFVGIILTAGLAIQNPNLIIMGLLIICACFPFSFWVVDAYPAASLHGASYLSLFTTKISFLIALLHTYNLWQDHAEILAFLGTITAIYGIIFTSLEQNIRRFLAYNVVGQMGILIMTGSLLSHSKNAIPLLILNIIFSIVYQLLLTTVANSIILRTKAVNFNRVGKFMSAEGIYALIAILTMAAFPGTAGFISKSYIAVEIKMNGTNLELYKNLHKILNLSLYLSVGLKFLYYIFITKSRSKLLAEKGGGVAMIILAFICVIAGNPYLPIYNKPSIFNLAYNTKNIWSQLNLLLCVTLLFIPLRKLFLPRINLKMDIDWIFRALIPYVVSLFNKLIFKMRKMSAGALQNLTNSLTNLYFNNANKLKEALSYDSVSFISASSLFLMSILLVLLCLNH	CAACCTTATAAATTTTCGCTGTTATTTCTGCTATCTATATTAGTAATTGTAGCACTAAAATTACCTGAGAATTTGGATACCACATTGAATTGGTCTTATCCTGTTCTAAATTTTGATTTATCTTTTCGCATTATATTGATATCTTTTTTATTAGCTGCATTTCTAATTGTTCTACCAGCAAAAAACTTAAGCTTTTCGGAAGAGCTATCCTTTTTTGCTTATACTATCAGTTCATTGTGTGCAATATTATCTAAGCAGATATTATTGGCTGTTATATTCTGTGAATTAATGGCTATCAGCGCATCTTTTATTATCGCAGCCGGCAGCAAAGATAATGGACCTGCAGTAAGGTATGCTTGTGTACACTTTTTTGTTGGGGTTGTACTAACAGCAGGATTAGCAACTCAAAGTTCTAATCTAATAATCATAGGCCTATTAATAAATTGCGCCTGTTTTCCTTTTTCATTCTGGGTGGTTGATACATATCCTGCCGCATCATTACATGGTGCGTCATATCTTTCCCTATTTACTACCAAGGTTTCTTTTTTAGTAGCACTCCTGCATACTTACAACCTTTGGCAAGATTATGCTGAAATATTAGCATTCTTGGGCACTATCACTGCTATTTATGGTATTATATTTGCTTCCCTTGAACAAAACATCCGTAGGTTTTTAGCCTACAATGTTGTAGGGCAAATGGGCATACTAATTATGACAGGGAGTCTGCTTAGCCGCTTGGAAGATGCTGTACCACTACTTGCTCTCAACATAATTTTTTCCATTGCTTACCAACTATTGCTCATTGCTGTCGCCAACACGATCATCTTGCGGACAAAAGTGGTGAATTTTAATAGAGCGGGCAAATTCATGTCAGTAGAAGGAATGTATGCTTTGATCGCAATACTTACAATGGCTGCATTTCCTGGCACTGCTGGATTTATTAGTAAATCATATATTGCAGCTGAAATTAAAATGCATGGTACTGATTTGGAATTGTACGAAAGCTTACACAAAATTCTGAATTTATTGCTTTATTTAAGCGTGGGACTTAAGTTTCTTTACTACATATTTATCGCCAAAAGCAAGTCAAAACCTTCAGCAGAGGAAGGGGGTGGAATAGCCATGGTTATTTTAGCATTTATATGCGTAATTGTTGGCAATCCTTACTTACCTATTTACAACAAACCTGTGATTTTTAATCTTGCGTATAACACACAAAATATCTGGTCACAATTTATTTCATTACTATGTGCTACCTTGTTGTTTATCCCCTTACGAAAGTTATTTTTGCCGAGAATAAATTTTAAAATGGATATCGACTGGATTTTCAGGGCTCTCATACCCTACGTTGTTTCACTGTTCAATAAATTAGTTTTCAAAATGAGAAAGATGTCTGCTAGCGCACTGCAAAACTTGACTAATTCGCTTGTCGGTCTATACTCTGATAATACTGCTAAACTTAAAGAAGTGCTAAGTTATAACTCAGTGAGTTTCGTTTCAGCTTCTTCTCTTTTTTTGATGAGTGTTTTACTAGTACTGTTATGTTTAAGTCAT
wPaur_NODE_8519_length_6709_cov_20.0_Penenirmus-auritus_-_NADH-ubiquinone_oxidoreductase_chain_L_(EC_1.6.5.3)_CDS	WP_041571351.1	9.8e-232	813.5	518	2	516	WP_041571351.1 cation:proton antiporter [Wolbachia endosymbiont of Brugia malayi]	QLYKSSLLFLLTILMVIVLKLPEVTVNWSYPVLNFDLSFRIILISFLSVAFLIVLPAKNFSFSEMLSFFAYTISSLCAILSKQIISVIIFCELMAISASFIIAAGCKDNGPAIRYACVHFFVGIILTAGLAIQNPNLIIMGLLIICACFPFSFWVVDAYPAASLHGASYLSLFTTKISFLIALLHTYNLWQDHAEILAFLGTITAIYGIIFTSLEQNIRRFLAYNVVGQMGILIMTGSLLSHSKNAIPLLILNIIFSIVYQLLLTAVANSIILRTKAVNFNRVGKFMSAEGIYALIAILTMAAFPGTAGFISKSYIAVEIKMNGTNLELYKNLHKILNLSLYLSVGLKFLYYIFITKSRSKLLAEKGGGVAMIILASICVIAGNPYLPIYNKPSIFNLAYNTKNIWSQLNLLLCVTLLFIPLRKLFLPRINLKMDIDWIFRALIPYVVSLFNKLIFKMRKISAGALQNLTNSLTNLYFNNANKLKEALSYDSVSFISASSLFLMSILLVLLCLNH	CAACCTTATAAATTTTCGCTGTTATTTCTGCTATCTATATTAGTAATTGTAGCACTAAAATTACCTGAGAATTTGGATACCACATTGAATTGGTCTTATCCTGTTCTAAATTTTGATTTATCTTTTCGCATTATATTGATATCTTTTTTATTAGCTGCATTTCTAATTGTTCTACCAGCAAAAAACTTAAGCTTTTCGGAAGAGCTATCCTTTTTTGCTTATACTATCAGTTCATTGTGTGCAATATTATCTAAGCAGATATTATTGGCTGTTATATTCTGTGAATTAATGGCTATCAGCGCATCTTTTATTATCGCAGCCGGCAGCAAAGATAATGGACCTGCAGTAAGGTATGCTTGTGTACACTTTTTTGTTGGGGTTGTACTAACAGCAGGATTAGCAACTCAAAGTTCTAATCTAATAATCATAGGCCTATTAATAAATTGCGCCTGTTTTCCTTTTTCATTCTGGGTGGTTGATACATATCCTGCCGCATCATTACATGGTGCGTCATATCTTTCCCTATTTACTACCAAGGTTTCTTTTTTAGTAGCACTCCTGCATACTTACAACCTTTGGCAAGATTATGCTGAAATATTAGCATTCTTGGGCACTATCACTGCTATTTATGGTATTATATTTGCTTCCCTTGAACAAAACATCCGTAGGTTTTTAGCCTACAATGTTGTAGGGCAAATGGGCATACTAATTATGACAGGGAGTCTGCTTAGCCGCTTGGAAGATGCTGTACCACTACTTGCTCTCAACATAATTTTTTCCATTGCTTACCAACTATTGCTCATTGCTGTCGCCAACACGATCATCTTGCGGACAAAAGTGGTGAATTTTAATAGAGCGGGCAAATTCATGTCAGTAGAAGGAATGTATGCTTTGATCGCAATACTTACAATGGCTGCATTTCCTGGCACTGCTGGATTTATTAGTAAATCATATATTGCAGCTGAAATTAAAATGCATGGTACTGATTTGGAATTGTACGAAAGCTTACACAAAATTCTGAATTTATTGCTTTATTTAAGCGTGGGACTTAAGTTTCTTTACTACATATTTATCGCCAAAAGCAAGTCAAAACCTTCAGCAGAGGAAGGGGGTGGAATAGCCATGGTTATTTTAGCATTTATATGCGTAATTGTTGGCAATCCTTACTTACCTATTTACAACAAACCTGTGATTTTTAATCTTGCGTATAACACACAAAATATCTGGTCACAATTTATTTCATTACTATGTGCTACCTTGTTGTTTATCCCCTTACGAAAGTTATTTTTGCCGAGAATAAATTTTAAAATGGATATCGACTGGATTTTCAGGGCTCTCATACCCTACGTTGTTTCACTGTTCAATAAATTAGTTTTCAAAATGAGAAAGATGTCTGCTAGCGCACTGCAAAACTTGACTAATTCGCTTGTCGGTCTATACTCTGATAATACTGCTAAACTTAAAGAAGTGCTAAGTTATAACTCAGTGAGTTTCGTTTCAGCTTCTTCTCTTTTTTTGATGAGTGTTTTACTAGTACTGTTATGTTTAAGTCAT
wPaur_NODE_13388_length_4947_cov_16.4_Penenirmus-auritus_-_NADH-ubiquinone_oxidoreductase_chain_M_(EC_1.6.5.3)_CDS	WP_175937229.1	3e-66	261.9	140	341	480	WP_175937229.1 NADH-quinone oxidoreductase subunit M [Wolbachia endosymbiont of Madathamugadia hiepei]	MLYTRTGTLEIAKYFGIVNTMPKFGFMFILFSMASIGLPGTSGFIGEFLAMIGMFKSIGFFTGFIALGTILSAVYMLNLCKQTIWGVSYSKLLNNRLDSIESSVLILLAVLVILLGFYPTLALNYLKPCMANLLVKYNVL	ATGCTATATACTCGAACTGGAACTTTGGAGATTGCAAAGTATTTCGGCATAGTAAACACGATGCCAAAATTTGGTTTTATGTTTATTTTATTTTCGATGGCCTCGATTGGGTTGCCTGGAACGTCTGGGTTTATAGGTGAGTTTTTGGCTATGATTGGAGTGTTTAAGAGCATAGGATTTTTTACAGGGTTTATTGCACTTGGTACCATTTTGAGTGCAGTTTATATGCTGAATTTATGCAAGCAAACAATATGGGGAGTCAGCTATTCTAAACTATTGAATAATCGTCTGGATGGCATAGAATTTTCTGTCTTAATTCTGCTTGCAGTGCTTGTTATTTTGCTTGGATTTTACCCAACTCTTGCACTAAATTATTTAAAGCCATGTATGGCAAATTTATTAGTCAAGTATAACGTCCTA
wPaur_NODE_13388_length_4947_cov_16.4_Penenirmus-auritus_-_NADH-ubiquinone_oxidoreductase_chain_M_(EC_1.6.5.3)_CDS	WP_041045170.1	3.9e-66	261.5	140	341	480	WP_041045170.1 NADH-quinone oxidoreductase subunit M [Wolbachia endosymbiont of Cimex lectularius]	MLYTRTGTLEIAKYFGIVNTMPKFGFMFILFSMASIGLPGTSGFIGEFLAMIGMFKSIGFFTGFIALGTILSAVYMLNLCKQTIWGVSYSKLLNNRLDSMEFSVLILLAVLVILLGFYPTLALNYLKPCMANLSVKYNVL	ATGCTATATACTCGAACTGGAACTTTGGAGATTGCAAAGTATTTCGGCATAGTAAACACGATGCCAAAATTTGGTTTTATGTTTATTTTATTTTCGATGGCCTCGATTGGGTTGCCTGGAACGTCTGGGTTTATAGGTGAGTTTTTGGCTATGATTGGAGTGTTTAAGAGCATAGGATTTTTTACAGGGTTTATTGCACTTGGTACCATTTTGAGTGCAGTTTATATGCTGAATTTATGCAAGCAAACAATATGGGGAGTCAGCTATTCTAAACTATTGAATAATCGTCTGGATGGCATAGAATTTTCTGTCTTAATTCTGCTTGCAGTGCTTGTTATTTTGCTTGGATTTTACCCAACTCTTGCACTAAATTATTTAAAGCCATGTATGGCAAATTTATTAGTCAAGTATAACGTCCTA
wPaur_NODE_13388_length_4947_cov_16.4_Penenirmus-auritus_-_NADH-ubiquinone_oxidoreductase_chain_M_(EC_1.6.5.3)_CDS	WP_213863174.1	1.9e-65	259.2	140	341	480	WP_213863174.1 NADH-quinone oxidoreductase subunit M [Wolbachia endosymbiont of Rhagoletis cerasi]	MLYTRTGTLEIAKYFGIVNTMPKFGFMFILFSMASIGLPGTSGFIGEFLAMVGMFKSIGFFTGFIALGTILSAVYMLNLCKQIIWGVSYSKLLNNRLDSIEFSVLILLAVFVILLGFYPTLALNYLKPCMANLLVKYNAL	ATGCTATATACTCGAACTGGAACTTTGGAGATTGCAAAGTATTTCGGCATAGTAAACACGATGCCAAAATTTGGTTTTATGTTTATTTTATTTTCGATGGCCTCGATTGGGTTGCCTGGAACGTCTGGGTTTATAGGTGAGTTTTTGGCTATGATTGGAGTGTTTAAGAGCATAGGATTTTTTACAGGGTTTATTGCACTTGGTACCATTTTGAGTGCAGTTTATATGCTGAATTTATGCAAGCAAACAATATGGGGAGTCAGCTATTCTAAACTATTGAATAATCGTCTGGATGGCATAGAATTTTCTGTCTTAATTCTGCTTGCAGTGCTTGTTATTTTGCTTGGATTTTACCCAACTCTTGCACTAAATTATTTAAAGCCATGTATGGCAAATTTATTAGTCAAGTATAACGTCCTA
wPaur_NODE_13388_length_4947_cov_16.4_Penenirmus-auritus_-_NADH-ubiquinone_oxidoreductase_chain_M_(EC_1.6.5.3)_CDS	WP_065094384.1	1.9e-65	259.2	140	341	480	WP_065094384.1 MULTISPECIES: NADH-quinone oxidoreductase subunit M [unclassified Wolbachia]	MLYTRTGTLEIAKYFGIVNTMPKFGFMFILFSMASIGLPGTSGFVGEFLAMIGMFKSIGFFTGFIALGTILSAVYMLNLCKQIIWGVSYSKLLNNRLDSIEFSVLILLAVFVILLGFYPTLALNYLKPCMANLLVKYNAL	ATGCTATATACTCGAACTGGAACTTTGGAGATTGCAAAGTATTTCGGCATAGTAAACACGATGCCAAAATTTGGTTTTATGTTTATTTTATTTTCGATGGCCTCGATTGGGTTGCCTGGAACGTCTGGGTTTATAGGTGAGTTTTTGGCTATGATTGGAGTGTTTAAGAGCATAGGATTTTTTACAGGGTTTATTGCACTTGGTACCATTTTGAGTGCAGTTTATATGCTGAATTTATGCAAGCAAACAATATGGGGAGTCAGCTATTCTAAACTATTGAATAATCGTCTGGATGGCATAGAATTTTCTGTCTTAATTCTGCTTGCAGTGCTTGTTATTTTGCTTGGATTTTACCCAACTCTTGCACTAAATTATTTAAAGCCATGTATGGCAAATTTATTAGTCAAGTATAACGTCCTA
wPaur_NODE_13388_length_4947_cov_16.4_Penenirmus-auritus_-_NADH-ubiquinone_oxidoreductase_chain_M_(EC_1.6.5.3)_CDS	WP_015589297.1	1.9e-65	259.2	140	341	480	WP_015589297.1 MULTISPECIES: NADH-quinone oxidoreductase subunit M [unclassified Wolbachia]	MLYTRTGTLEIAKYFGIVNTMPKFGFMFILFSMASIGLPGTSGFIGEFLAMVGMFKSIGFFTGFIALGTILSAVYMLNLCKQIIWGVSYSKLLNNRLDSIEFSVLILLAVFVILLGFYPTLALNYLKPCMANLLVKYNAL	ATGCTATATACTCGAACTGGAACTTTGGAGATTGCAAAGTATTTCGGCATAGTAAACACGATGCCAAAATTTGGTTTTATGTTTATTTTATTTTCGATGGCCTCGATTGGGTTGCCTGGAACGTCTGGGTTTATAGGTGAGTTTTTGGCTATGATTGGAGTGTTTAAGAGCATAGGATTTTTTACAGGGTTTATTGCACTTGGTACCATTTTGAGTGCAGTTTATATGCTGAATTTATGCAAGCAAACAATATGGGGAGTCAGCTATTCTAAACTATTGAATAATCGTCTGGATGGCATAGAATTTTCTGTCTTAATTCTGCTTGCAGTGCTTGTTATTTTGCTTGGATTTTACCCAACTCTTGCACTAAATTATTTAAAGCCATGTATGGCAAATTTATTAGTCAAGTATAACGTCCTA
wPaur_NODE_13388_length_4947_cov_16.4_Penenirmus-auritus_-_NADH-ubiquinone_oxidoreductase_chain_N_(EC_1.6.5.3)_CDS	WP_175937228.1	5.7e-189	671	366	99	464	WP_175937228.1 NADH-quinone oxidoreductase subunit N [Wolbachia endosymbiont of Madathamugadia hiepei]	ILILFALFGMITLVSANNLISFYLAFELMSIPLYVLASFNKDSVYSCEAGVKYFTLSALSSCIMLYGMSLLYGYTGQIDFSQLSLFVQNHQVTYGIVFGLVFILIGLCFKLAIVPFHMWAPDVYQGAPTIVTAFFSTAPKAALVTFLIRLMNEELVNVKNYVQPVLLYVSALSVLISAFGALRQKNLKRLLAYSSIGHVGFIFASLSIFTRMGTDSSLTYLMMYIVTSIGLFSYFIQIDDDDCNIANLSGVGKKHPVLAFHLSILLLSMAGIPPLAGFFAKLFIFKGLINSGFISLPLILVVASVISCYYYLNIIKAMYFDKSSGNKITYPKGLFIITSVASLINIILFIYVEDLYSLIHLVTKGL	ATACTGATTCTTTTTGCGCTATTTGGCATGATGACGCTGGTTTCAGCAAATAATTTGATTTCTTTTTATTTAGCTTTTGAATTGATGAGTATACCTTTATATGTTCTTGCGAGCTTTAATAAAGATTCAGTTTATTCATGTGAAGCAGGAGTGAAATATTTTACGCTCAGTGCGTTATCTTCCTGCATTATGTTGTATGGAATGTCGCTACTTTATGGATATACAGGGCAAATCGATTTTTCTCAGTTAAGTTCATTTGTACAAAACCATCAGGTAACCTATGGAATAGTTTTTGGGTTGGTCTTTATCCTTATTGGTTTATGTTTCAAGCTTGCTATTGTTCCTTTTCATATGTGGGCCCCTGATGTCTATCAAGGTGCACCTACCATAGTGACTGCGTTTTTTTCTACTGCTCCAAAAGCTGCACTTGTAACATTTTTAATTAGACTGATGAATGAGGAATTAGTAAATGTCAAAAATTATGTTCAACCTGTTCTTTTGTATGTTTCAGCATTATCTGTGCTTATCTCAGCTTTTGGGGCTTTACGACAAAAAAACCTAAAAAGGCTGCTTGCTTACAGTTCAATAGGTCATGTTGGCTTCATATTTGCTTCGCTTTCTATTTTTACGCGGATGGGAACAGATAGCTCCTTGACGTATTTGATGATGTATATCGTTACAAGCATAGGGTTGTTCTCATATTTCATACAAATTGACGATGATGATTGCAATATTGCAAGTTTATCTGGTATAGGGAAGAAACACCCGGTTTTAGCATTTCATCTTTCTATACTATTGCTTTCTATGGCAGGAATACCGCCACTTGCAGGGTTTTTTGCTAAGCTGTTTATATTTAAAGGTCTAATAAACTCAGGCTTTATCAGTCTATCTTTGATCCTTGTAGTAGCAAGTGTTATATCATGTTATTACTACCTAAATATCATAAAAGCTATGTATTTTGATAAGGCTAGTGGTAATAAAATTACTTACCCTAAGGGGCTATTCATCATCACTTCAGTGGCTTCCTTAATCAACATCATTCTTTTTATATATGTAGAGGATTTGTACTCGCTAATTCATTTGGTAACTAAAGGGTTA
wPaur_NODE_13388_length_4947_cov_16.4_Penenirmus-auritus_-_NADH-ubiquinone_oxidoreductase_chain_N_(EC_1.6.5.3)_CDS	WP_041045172.1	1.7e-188	669.5	367	98	464	WP_041045172.1 NADH-quinone oxidoreductase subunit N [Wolbachia endosymbiont of Cimex lectularius]	SVLILFALFGMITLVSANNLISFYLAFELMSIPLYVLASFNKDSVYSCEAGVKYFTLSALSSCIMLYGMSLLYGYTGQIDFSQLNSFVQNHQVTYGIVFGLVFILIGLCFKLAIVPFHMWAPDVYQGAPTIVTAFFSTAPKAALVTFLIRLMNEELVNVKNYVQPVLLYVSALSVLISAFGALRQKNLKRLLAYSSIGHVGFIFASLSIFTRMGTDSSLTYLMMYIVISIGLFSYFIQIDDDDCNIANLSGVGKKHPVLAFHLSILLLSMAGIPPLAGFFVKLFIFKGLINSGFIGLSLILVVASVISCYYYLNIIKAMYFDKTSGNKITYPKGLFIITSVASLINIILFIYVEDLYSLIHLVTKGL	TCAATACTGATTCTTTTTGCGCTATTTGGCATGATGACGCTGGTTTCAGCAAATAATTTGATTTCTTTTTATTTAGCTTTTGAATTGATGAGTATACCTTTATATGTTCTTGCGAGCTTTAATAAAGATTCAGTTTATTCATGTGAAGCAGGAGTGAAATATTTTACGCTCAGTGCGTTATCTTCCTGCATTATGTTGTATGGAATGTCGCTACTTTATGGATATACAGGGCAAATCGATTTTTCTCAGTTAAGTTCATTTGTACAAAACCATCAGGTAACCTATGGAATAGTTTTTGGGTTGGTCTTTATCCTTATTGGTTTATGTTTCAAGCTTGCTATTGTTCCTTTTCATATGTGGGCCCCTGATGTCTATCAAGGTGCACCTACCATAGTGACTGCGTTTTTTTCTACTGCTCCAAAAGCTGCACTTGTAACATTTTTAATTAGACTGATGAATGAGGAATTAGTAAATGTCAAAAATTATGTTCAACCTGTTCTTTTGTATGTTTCAGCATTATCTGTGCTTATCTCAGCTTTTGGGGCTTTACGACAAAAAAACCTAAAAAGGCTGCTTGCTTACAGTTCAATAGGTCATGTTGGCTTCATATTTGCTTCGCTTTCTATTTTTACGCGGATGGGAACAGATAGCTCCTTGACGTATTTGATGATGTATATCGTTACAAGCATAGGGTTGTTCTCATATTTCATACAAATTGACGATGATGATTGCAATATTGCAAGTTTATCTGGTATAGGGAAGAAACACCCGGTTTTAGCATTTCATCTTTCTATACTATTGCTTTCTATGGCAGGAATACCGCCACTTGCAGGGTTTTTTGCTAAGCTGTTTATATTTAAAGGTCTAATAAACTCAGGCTTTATCAGTCTATCTTTGATCCTTGTAGTAGCAAGTGTTATATCATGTTATTACTACCTAAATATCATAAAAGCTATGTATTTTGATAAGGCTAGTGGTAATAAAATTACTTACCCTAAGGGGCTATTCATCATCACTTCAGTGGCTTCCTTAATCAACATCATTCTTTTTATATATGTAGAGGATTTGTACTCGCTAATTCATTTGGTAACTAAAGGGTTA
wPaur_NODE_13388_length_4947_cov_16.4_Penenirmus-auritus_-_NADH-ubiquinone_oxidoreductase_chain_N_(EC_1.6.5.3)_CDS	WP_174133021.1	5e-185	657.9	381	84	464	WP_174133021.1 NADH-quinone oxidoreductase subunit N [Wolbachia endosymbiont of Atemnus politus]	LLLNLSKYDXXXEFSILILFALFGMITLVSANSLISFYLAFELMSISLYVLASFNKDSTYSCEAGVKYFTLSALSSCIMLYGMSLLYGYTGQIDFSQLSSFVQNHQVTYGIVFGLVFIIIGLCFKLAIVPFHMWAPDVYQGAPTIVTAFFSTAPKAALVTFLIRLMNEELINIKNYVQPVLLYVSALSVLISALGALRQKNLKRLLAYSSIGHVGFILASLSISTRTGTDSSLMYLVIYIVTSIGLFSYFIQIDDDDCNVTSLSGIGKKHPVLAFHLSILLFSMAGIPPLAGFFTKLFIFKGLINSGFTSLSLILVVASVISCYYYLNIIKAMYFDKASGDKITYSKGLLIISSVASLINIILFIYVEDLYSLIHLATKGL	TTGCTGCTGAACTTATCAAAATATGACTATAAATATGAATTTTCAATACTGATTCTTTTTGCGCTATTTGGCATGATGACGCTGGTTTCAGCAAATAATTTGATTTCTTTTTATTTAGCTTTTGAATTGATGAGTATACCTTTATATGTTCTTGCGAGCTTTAATAAAGATTCAGTTTATTCATGTGAAGCAGGAGTGAAATATTTTACGCTCAGTGCGTTATCTTCCTGCATTATGTTGTATGGAATGTCGCTACTTTATGGATATACAGGGCAAATCGATTTTTCTCAGTTAAGTTCATTTGTACAAAACCATCAGGTAACCTATGGAATAGTTTTTGGGTTGGTCTTTATCCTTATTGGTTTATGTTTCAAGCTTGCTATTGTTCCTTTTCATATGTGGGCCCCTGATGTCTATCAAGGTGCACCTACCATAGTGACTGCGTTTTTTTCTACTGCTCCAAAAGCTGCACTTGTAACATTTTTAATTAGACTGATGAATGAGGAATTAGTAAATGTCAAAAATTATGTTCAACCTGTTCTTTTGTATGTTTCAGCATTATCTGTGCTTATCTCAGCTTTTGGGGCTTTACGACAAAAAAACCTAAAAAGGCTGCTTGCTTACAGTTCAATAGGTCATGTTGGCTTCATATTTGCTTCGCTTTCTATTTTTACGCGGATGGGAACAGATAGCTCCTTGACGTATTTGATGATGTATATCGTTACAAGCATAGGGTTGTTCTCATATTTCATACAAATTGACGATGATGATTGCAATATTGCAAGTTTATCTGGTATAGGGAAGAAACACCCGGTTTTAGCATTTCATCTTTCTATACTATTGCTTTCTATGGCAGGAATACCGCCACTTGCAGGGTTTTTTGCTAAGCTGTTTATATTTAAAGGTCTAATAAACTCAGGCTTTATCAGTCTATCTTTGATCCTTGTAGTAGCAAGTGTTATATCATGTTATTACTACCTAAATATCATAAAAGCTATGTATTTTGATAAGGCTAGTGGTAATAAAATTACTTACCCTAAGGGGCTATTCATCATCACTTCAGTGGCTTCCTTAATCAACATCATTCTTTTTATATATGTAGAGGATTTGTACTCGCTAATTCATTTGGTAACTAAAGGGTTA
wPaur_NODE_13388_length_4947_cov_16.4_Penenirmus-auritus_-_NADH-ubiquinone_oxidoreductase_chain_N_(EC_1.6.5.3)_CDS	WP_209472428.1	2e-178	636	376	84	459	WP_209472428.1 NADH-quinone oxidoreductase subunit NuoN [Wolbachia endosymbiont of Wiebesia pumilae]	LMLNLSKYDYKYEFSMLILFALFGMITLVSANSLISFYLAFELMSISLYVLASFNKDSIYSCEAGVKYFTLSALSSCIMLYGMSLLYGYTGQVNFSELGSFLQNHQITYGIVFGLVFVLIGLCFKLAIAPFHMWAPDVYQGAPTIVTAFFSTAPKAALVTFLIRLMNEELVNVKSYVQPIFLYVSALSVLISAFGALRQQNLKRLLAYSSIGHIGFIFASLSIFTQAGTDSALMYLVIYIITSIGLFSYLVQIDDDDCDIANLSGIGKKRPIVAFHLSVLLLSMSGIPPLAGFFAKFFIFKSLINSGFISLSLILVIASVISCYYYLNIMKVMYFDKASGNKVAYSKGLFIITSVASLINLVLFLYVEDLYSLIEL	TTGCTGCTGAACTTATCAAAATATGACTATAAATATGAATTTTCAATACTGATTCTTTTTGCGCTATTTGGCATGATGACGCTGGTTTCAGCAAATAATTTGATTTCTTTTTATTTAGCTTTTGAATTGATGAGTATACCTTTATATGTTCTTGCGAGCTTTAATAAAGATTCAGTTTATTCATGTGAAGCAGGAGTGAAATATTTTACGCTCAGTGCGTTATCTTCCTGCATTATGTTGTATGGAATGTCGCTACTTTATGGATATACAGGGCAAATCGATTTTTCTCAGTTAAGTTCATTTGTACAAAACCATCAGGTAACCTATGGAATAGTTTTTGGGTTGGTCTTTATCCTTATTGGTTTATGTTTCAAGCTTGCTATTGTTCCTTTTCATATGTGGGCCCCTGATGTCTATCAAGGTGCACCTACCATAGTGACTGCGTTTTTTTCTACTGCTCCAAAAGCTGCACTTGTAACATTTTTAATTAGACTGATGAATGAGGAATTAGTAAATGTCAAAAATTATGTTCAACCTGTTCTTTTGTATGTTTCAGCATTATCTGTGCTTATCTCAGCTTTTGGGGCTTTACGACAAAAAAACCTAAAAAGGCTGCTTGCTTACAGTTCAATAGGTCATGTTGGCTTCATATTTGCTTCGCTTTCTATTTTTACGCGGATGGGAACAGATAGCTCCTTGACGTATTTGATGATGTATATCGTTACAAGCATAGGGTTGTTCTCATATTTCATACAAATTGACGATGATGATTGCAATATTGCAAGTTTATCTGGTATAGGGAAGAAACACCCGGTTTTAGCATTTCATCTTTCTATACTATTGCTTTCTATGGCAGGAATACCGCCACTTGCAGGGTTTTTTGCTAAGCTGTTTATATTTAAAGGTCTAATAAACTCAGGCTTTATCAGTCTATCTTTGATCCTTGTAGTAGCAAGTGTTATATCATGTTATTACTACCTAAATATCATAAAAGCTATGTATTTTGATAAGGCTAGTGGTAATAAAATTACTTACCCTAAGGGGCTATTCATCATCACTTCAGTGGCTTCCTTAATCAACATCATTCTTTTTATATATGTAGAGGATTTGTACTCGCTAATTCATTTG
wPaur_NODE_13388_length_4947_cov_16.4_Penenirmus-auritus_-_NADH-ubiquinone_oxidoreductase_chain_N_(EC_1.6.5.3)_CDS	WP_168455611.1	1e-177	633.6	366	99	464	WP_168455611.1 NADH-quinone oxidoreductase subunit N [Wolbachia endosymbiont of Ctenocephalides felis wCfeJ]	ILILFALFGMMTLVSANSLISFYLAFELMSIPLYVLASFNKDSVYSCEAGVKYFTLSALSSCIMLYGMSLIYGYTGQIDFSQLSLFVKNHQVTYGIVFGLVFILIGLCFKLAVVPFHMWAPDVYQGAPTIVTAFFSTAPKAALVTFLIRLMNEELVNVENYVQPALLYISALSVLISALGALRQKNLKRLLAYSSIGHVGFMLASLSIFTRTGTDSALMYLAIYIVTNIGLFSYFVQIDDDDCNVTSLSGVGKKHPILAFHLSILLFSMAGIPPLAGFFTKLFIFKGLINSGFTSLSLILVVASVISCYYYLNIIKAMYFDKASGDKITYSKGLLIISSVASLINITLFIYVEDLYSLIHLVTKGL	ATACTGATTCTTTTTGCGCTATTTGGCATGATGACGCTGGTTTCAGCAAATAATTTGATTTCTTTTTATTTAGCTTTTGAATTGATGAGTATACCTTTATATGTTCTTGCGAGCTTTAATAAAGATTCAGTTTATTCATGTGAAGCAGGAGTGAAATATTTTACGCTCAGTGCGTTATCTTCCTGCATTATGTTGTATGGAATGTCGCTACTTTATGGATATACAGGGCAAATCGATTTTTCTCAGTTAAGTTCATTTGTACAAAACCATCAGGTAACCTATGGAATAGTTTTTGGGTTGGTCTTTATCCTTATTGGTTTATGTTTCAAGCTTGCTATTGTTCCTTTTCATATGTGGGCCCCTGATGTCTATCAAGGTGCACCTACCATAGTGACTGCGTTTTTTTCTACTGCTCCAAAAGCTGCACTTGTAACATTTTTAATTAGACTGATGAATGAGGAATTAGTAAATGTCAAAAATTATGTTCAACCTGTTCTTTTGTATGTTTCAGCATTATCTGTGCTTATCTCAGCTTTTGGGGCTTTACGACAAAAAAACCTAAAAAGGCTGCTTGCTTACAGTTCAATAGGTCATGTTGGCTTCATATTTGCTTCGCTTTCTATTTTTACGCGGATGGGAACAGATAGCTCCTTGACGTATTTGATGATGTATATCGTTACAAGCATAGGGTTGTTCTCATATTTCATACAAATTGACGATGATGATTGCAATATTGCAAGTTTATCTGGTATAGGGAAGAAACACCCGGTTTTAGCATTTCATCTTTCTATACTATTGCTTTCTATGGCAGGAATACCGCCACTTGCAGGGTTTTTTGCTAAGCTGTTTATATTTAAAGGTCTAATAAACTCAGGCTTTATCAGTCTATCTTTGATCCTTGTAGTAGCAAGTGTTATATCATGTTATTACTACCTAAATATCATAAAAGCTATGTATTTTGATAAGGCTAGTGGTAATAAAATTACTTACCCTAAGGGGCTATTCATCATCACTTCAGTGGCTTCCTTAATCAACATCATTCTTTTTATATATGTAGAGGATTTGTACTCGCTAATTCATTTGGTAACTAAAGGGTTA
wPaur_NODE_4003_length_10284_cov_19.8_Penenirmus-auritus_-_NADH-ubiquinone_oxidoreductase,_putative_CDS	WP_175937279.1	7.7e-163	583.9	316	1	316	WP_175937279.1 complex I NDUFA9 subunit family protein [Wolbachia endosymbiont of Madathamugadia hiepei]	MTKRIVIFGGTGFIGKDIVRRLAAAGYLIRIFTRDQEKAACLKLCGNLGQISVLKGDFFDEKSILESMEECDAVINLVRVLYEAKKHDFYAIHVGIAERIARAAKIKNVPMMIHFSAMGIENSKLSKYAQSKWEGEKAVTSAFPEAIIIRPSLVFGKEDSFFNKFAKLATILPFLPLIGGGTTKFQPICVTDLAEVVYRIIKLNKKDKKIYNIGGPKTYSFKSLLKFILNVTNRKCLLVNVSFPMAKLIAFFLESRIISMLLKPITGDTNPMLTRDQVKVMMSSSIEKSTDLETIKIRPLSIENVVPEYLKVYGKY	GTGACAAAACGTATAGTTATTTTTGGTGGAACAGGGTTTATAGGAAAACACATCGTAAGGCGCCTGGCAGCAGCAGGGTATTTAATAAGAATATTTACTCGTGACCAGGAAAAAGCTGCTTGCCTGAAACTATGTGGAAATTTAGGGCAAATATCAGTACTTAAAGGCGATTTTTTTAATGAAAAATCAATTTTGGAAAGTATGGAGGAATGTGATGCAGTCATAAACTTAGTAGGAATATTATATGAGACAAAAAAGCATGATTTCTATGCCATTCATGTTGGCATAGCTGAAAGAATAGCAAGAGCTGCAAAGACAAAAAATGTACCCATGATGATACATTTTTCTGCTATGGGAGTAGAAAATAACAAGCTGTCAAAATATGCCCAAAGTAAATTGGAAGGTGAAAAAGCTGTAACTTCAGCATTTCCAGAAGCAATAATAATTAGGCCCAGTCTTGTATTTGGCAAAGAAGATAGTTTTTTTAATAAATTTGCGAAGTTAGCGACAATTCTTCCTTTTTTGCCGCTAATTGGCGGTGGAACAACTAAATTTCAGCCGATATGTGTAACCGACCTAGCTGAAGTGGTATACCGTATCATCAACCTTAACAAAAAAGATAAGAAAACCTACAATATAGGCGGACCAAAGATCTATTCTTTTAAAAGCCTATTAAAGTTCATTTTGAATGTTACTAACAGAAAGTGCTTGTTAGTCAACGTATCTTTCCCAATGGCAAGGTTAATAGCTTTCTTCTTAGAAAGTAGGATCATTTCTATGTTGCTAAAGCCTATAACCGGTAATACAAACCCCATACTTACCAGAGATCAGGTGAAAGTCATGATGAGTAGCTCAATCGAAAAATCAACTGACCTTGAAACAATAAAAATCCGTCCAGTGTCAATTGAAAATATAGTGCCAGAATATTTGAAGGTTTATAGAAAGTAT
wPaur_NODE_4003_length_10284_cov_19.8_Penenirmus-auritus_-_NADH-ubiquinone_oxidoreductase,_putative_CDS	WP_174132736.1	6.3e-157	564.3	316	1	316	WP_174132736.1 complex I NDUFA9 subunit family protein [Wolbachia endosymbiont of Atemnus politus]	MTKRAVIFGGTGFIGKHIVRHLAVAGYLIRIFARNQEKAACLKLCGNLGQISILKGDFFDEKSILDSMEECDVVINLVGILHETKKHDFYSVHVGIAERIARAAKIKNVPMVIHFSAMGIENNKLSEYAKSKLEGEKAVTSAFPEAIIIKPCLVFGKEDNFFNKFARLATILPFLPLIGGGTTKFQPICVTDLAEVVYRIISLNKQDKKVYNVGGPKVYSFKSLLKFILNVTNRKCLLVNVSFPMAKLIAFFLENRITSMLLKPITGDASPMLTRDQVRVMMSSSTEKSTDLETIKIRPLSIENVVPEYLKVYRKY	GTGACAAAACGTATAGTTATTTTTGGTGGAACAGGGTTTATAGGAAAACACATCGTAAGGCGCCTGGCAGCAGCAGGGTATTTAATAAGAATATTTACTCGTGACCAGGAAAAAGCTGCTTGCCTGAAACTATGTGGAAATTTAGGGCAAATATCAGTACTTAAAGGCGATTTTTTTAATGAAAAATCAATTTTGGAAAGTATGGAGGAATGTGATGCAGTCATAAACTTAGTAGGAATATTATATGAGACAAAAAAGCATGATTTCTATGCCATTCATGTTGGCATAGCTGAAAGAATAGCAAGAGCTGCAAAGACAAAAAATGTACCCATGATGATACATTTTTCTGCTATGGGAGTAGAAAATAACAAGCTGTCAAAATATGCCCAAAGTAAATTGGAAGGTGAAAAAGCTGTAACTTCAGCATTTCCAGAAGCAATAATAATTAGGCCCAGTCTTGTATTTGGCAAAGAAGATAGTTTTTTTAATAAATTTGCGAAGTTAGCGACAATTCTTCCTTTTTTGCCGCTAATTGGCGGTGGAACAACTAAATTTCAGCCGATATGTGTAACCGACCTAGCTGAAGTGGTATACCGTATCATCAACCTTAACAAAAAAGATAAGAAAACCTACAATATAGGCGGACCAAAGATCTATTCTTTTAAAAGCCTATTAAAGTTCATTTTGAATGTTACTAACAGAAAGTGCTTGTTAGTCAACGTATCTTTCCCAATGGCAAGGTTAATAGCTTTCTTCTTAGAAAGTAGGATCATTTCTATGTTGCTAAAGCCTATAACCGGTAATACAAACCCCATACTTACCAGAGATCAGGTGAAAGTCATGATGAGTAGCTCAATCGAAAAATCAACTGACCTTGAAACAATAAAAATCCGTCCAGTGTCAATTGAAAATATAGTGCCAGAATATTTGAAGGTTTATAGAAAGTAT
wPaur_NODE_4003_length_10284_cov_19.8_Penenirmus-auritus_-_NADH-ubiquinone_oxidoreductase,_putative_CDS	WP_065095379.1	7.7e-155	557.4	316	1	316	WP_065095379.1 MULTISPECIES: complex I NDUFA9 subunit family protein [unclassified Wolbachia]	MTKRVIIFGGTGFIGKHIVRRLAAEGYLIKVFTRNQEKAACLKLCGNLGQISIFKGDFFDEKSVLEGMEECDVAINLVGILYEAKKHDFYAVHVKIAERIAKAAKMKNVPMMIHFSAMGIENSKLSKYAQSKLEGEKAVTSAFQEAIIIRPSLVFGKEDNFFNKFARLATILPFLPLIGNGTTKFQPICVTDLAEVVYRIISFNKQDKKIYNMGGPKVYSFKSLLKFILNVTNRKCLLINVSFPMAKLIAFFLENKIISMLLKPITGDTNPVLTQDQVKVMMNSSIERSADLETMKVRPLAIENVVPEYLKIYRKY	GTGACAAAACGTATAGTTATTTTTGGTGGAACAGGGTTTATAGGAAAACACATCGTAAGGCGCCTGGCAGCAGCAGGGTATTTAATAAGAATATTTACTCGTGACCAGGAAAAAGCTGCTTGCCTGAAACTATGTGGAAATTTAGGGCAAATATCAGTACTTAAAGGCGATTTTTTTAATGAAAAATCAATTTTGGAAAGTATGGAGGAATGTGATGCAGTCATAAACTTAGTAGGAATATTATATGAGACAAAAAAGCATGATTTCTATGCCATTCATGTTGGCATAGCTGAAAGAATAGCAAGAGCTGCAAAGACAAAAAATGTACCCATGATGATACATTTTTCTGCTATGGGAGTAGAAAATAACAAGCTGTCAAAATATGCCCAAAGTAAATTGGAAGGTGAAAAAGCTGTAACTTCAGCATTTCCAGAAGCAATAATAATTAGGCCCAGTCTTGTATTTGGCAAAGAAGATAGTTTTTTTAATAAATTTGCGAAGTTAGCGACAATTCTTCCTTTTTTGCCGCTAATTGGCGGTGGAACAACTAAATTTCAGCCGATATGTGTAACCGACCTAGCTGAAGTGGTATACCGTATCATCAACCTTAACAAAAAAGATAAGAAAACCTACAATATAGGCGGACCAAAGATCTATTCTTTTAAAAGCCTATTAAAGTTCATTTTGAATGTTACTAACAGAAAGTGCTTGTTAGTCAACGTATCTTTCCCAATGGCAAGGTTAATAGCTTTCTTCTTAGAAAGTAGGATCATTTCTATGTTGCTAAAGCCTATAACCGGTAATACAAACCCCATACTTACCAGAGATCAGGTGAAAGTCATGATGAGTAGCTCAATCGAAAAATCAACTGACCTTGAAACAATAAAAATCCGTCCAGTGTCAATTGAAAATATAGTGCCAGAATATTTGAAGGTTTATAGAAAGTAT
wPaur_NODE_4003_length_10284_cov_19.8_Penenirmus-auritus_-_NADH-ubiquinone_oxidoreductase,_putative_CDS	WP_065094899.1	1e-154	557	316	1	316	WP_065094899.1 complex I NDUFA9 subunit family protein [Wolbachia endosymbiont of Nomada panzeri]	MTKRVIIFGGTGFIGKHIVRRLAAEGYLIKVFTRNQEKAACLKLCGNLGQISIFKGDFFDEKSVLEGMEECDVAINLVGILYEAKKHDFYAVHVKIAERIAKAAKMKNVPMMIHFSAMGIENSKLSKYAQSKLEGEKAVTSAFQEAIIIRPSLVFGKEDNFFNKFARLATILPFLPLIGNGTTKFQPICVTDLAEVVYRIISFNKQDKKIYNMGGPKVYSFKSLLKFILNVTNRKCLLINVSFPMAKLIAFFLENKIISMLLKPITGDTNPVLTQDQVKVMMNSSIERSADLETMKVRPLGIENVVPEYLKIYRKY	GTGACAAAACGTATAGTTATTTTTGGTGGAACAGGGTTTATAGGAAAACACATCGTAAGGCGCCTGGCAGCAGCAGGGTATTTAATAAGAATATTTACTCGTGACCAGGAAAAAGCTGCTTGCCTGAAACTATGTGGAAATTTAGGGCAAATATCAGTACTTAAAGGCGATTTTTTTAATGAAAAATCAATTTTGGAAAGTATGGAGGAATGTGATGCAGTCATAAACTTAGTAGGAATATTATATGAGACAAAAAAGCATGATTTCTATGCCATTCATGTTGGCATAGCTGAAAGAATAGCAAGAGCTGCAAAGACAAAAAATGTACCCATGATGATACATTTTTCTGCTATGGGAGTAGAAAATAACAAGCTGTCAAAATATGCCCAAAGTAAATTGGAAGGTGAAAAAGCTGTAACTTCAGCATTTCCAGAAGCAATAATAATTAGGCCCAGTCTTGTATTTGGCAAAGAAGATAGTTTTTTTAATAAATTTGCGAAGTTAGCGACAATTCTTCCTTTTTTGCCGCTAATTGGCGGTGGAACAACTAAATTTCAGCCGATATGTGTAACCGACCTAGCTGAAGTGGTATACCGTATCATCAACCTTAACAAAAAAGATAAGAAAACCTACAATATAGGCGGACCAAAGATCTATTCTTTTAAAAGCCTATTAAAGTTCATTTTGAATGTTACTAACAGAAAGTGCTTGTTAGTCAACGTATCTTTCCCAATGGCAAGGTTAATAGCTTTCTTCTTAGAAAGTAGGATCATTTCTATGTTGCTAAAGCCTATAACCGGTAATACAAACCCCATACTTACCAGAGATCAGGTGAAAGTCATGATGAGTAGCTCAATCGAAAAATCAACTGACCTTGAAACAATAAAAATCCGTCCAGTGTCAATTGAAAATATAGTGCCAGAATATTTGAAGGTTTATAGAAAGTAT
wPaur_NODE_4003_length_10284_cov_19.8_Penenirmus-auritus_-_NADH-ubiquinone_oxidoreductase,_putative_CDS	WP_065106746.1	1.7e-154	556.2	316	1	316	WP_065106746.1 complex I NDUFA9 subunit family protein [Wolbachia endosymbiont of Nomada ferruginata]	MTKRVIIFGGTGFIGKHIVRRLAAEGYLIKVFTRNQEKAACLKLCGNLGQISIFKGDFFDEKSVLDGMEECDVAINLVGILYEAKKHDFYAVHVKIAERIAKAAKMKNVPMMIHFSAMGIENSKLSKYAQSKLEGEKAVTSAFQEAIIIRPSLVFGKEDNFFNKFARLATILPFLPLIGNGTTKFQPICVTDLAEVVYRIISFNKQDKKIYNMGGPKVYSFKSLLKFILNVTNRKCLLINVSFPMAKLIAFFLENKIISMLLKPITGDTNPVLTQDQVKVMMNSSIERSADLETMKVRPLAIENVVPEYLKIYRKY	GTGACAAAACGTATAGTTATTTTTGGTGGAACAGGGTTTATAGGAAAACACATCGTAAGGCGCCTGGCAGCAGCAGGGTATTTAATAAGAATATTTACTCGTGACCAGGAAAAAGCTGCTTGCCTGAAACTATGTGGAAATTTAGGGCAAATATCAGTACTTAAAGGCGATTTTTTTAATGAAAAATCAATTTTGGAAAGTATGGAGGAATGTGATGCAGTCATAAACTTAGTAGGAATATTATATGAGACAAAAAAGCATGATTTCTATGCCATTCATGTTGGCATAGCTGAAAGAATAGCAAGAGCTGCAAAGACAAAAAATGTACCCATGATGATACATTTTTCTGCTATGGGAGTAGAAAATAACAAGCTGTCAAAATATGCCCAAAGTAAATTGGAAGGTGAAAAAGCTGTAACTTCAGCATTTCCAGAAGCAATAATAATTAGGCCCAGTCTTGTATTTGGCAAAGAAGATAGTTTTTTTAATAAATTTGCGAAGTTAGCGACAATTCTTCCTTTTTTGCCGCTAATTGGCGGTGGAACAACTAAATTTCAGCCGATATGTGTAACCGACCTAGCTGAAGTGGTATACCGTATCATCAACCTTAACAAAAAAGATAAGAAAACCTACAATATAGGCGGACCAAAGATCTATTCTTTTAAAAGCCTATTAAAGTTCATTTTGAATGTTACTAACAGAAAGTGCTTGTTAGTCAACGTATCTTTCCCAATGGCAAGGTTAATAGCTTTCTTCTTAGAAAGTAGGATCATTTCTATGTTGCTAAAGCCTATAACCGGTAATACAAACCCCATACTTACCAGAGATCAGGTGAAAGTCATGATGAGTAGCTCAATCGAAAAATCAACTGACCTTGAAACAATAAAAATCCGTCCAGTGTCAATTGAAAATATAGTGCCAGAATATTTGAAGGTTTATAGAAAGTAT
wPaur_NODE_74599_length_872_cov_19.1_Penenirmus-auritus_-_NADH:ubiquinone_oxidoreductase_17.2_kD_subunit_CDS	WP_041046040.1	1.1e-13	85.5	40	65	104	WP_041046040.1 MULTISPECIES: NADH:ubiquinone oxidoreductase [unclassified Wolbachia]	VPVNNKKKKIKHTPNLTGTKDAYYPNQKVKNYYKSWNPNN	ATGCCAGTTAATAATAAAAAGAGAAAAATAAAACATACTCCTAATTTGACGGGTACAAAAGATGCGTATTATCCGAACCAAAAAGTGAAAAATTACTATAAAAGCTGGAGTCCTAATAAC
wPaur_NODE_74599_length_872_cov_19.1_Penenirmus-auritus_-_NADH:ubiquinone_oxidoreductase_17.2_kD_subunit_CDS	OAL98688.1	1.1e-13	85.5	40	65	104	OAL98688.1 NADH:ubiquinone oxidoreductase [Wolbachia endosymbiont of Dactylopius coccus]	VPVNNKKRKVKHTPNLTGTKDAYYPNQKVKNYYKSWSPDN	ATGCCAGTTAATAATAAAAAGAGAAAAATAAAACATACTCCTAATTTGACGGGTACAAAAGATGCGTATTATCCGAACCAAAAAGTGAAAAATTACTATAAAAGCTGGAGTCCTAATAAC
wPaur_NODE_74599_length_872_cov_19.1_Penenirmus-auritus_-_NADH:ubiquinone_oxidoreductase_17.2_kD_subunit_CDS	WP_182184057.1	1.1e-13	85.5	40	65	104	WP_182184057.1 NADH:ubiquinone oxidoreductase [Wolbachia pipientis]	VPVNNKKRKVKHTPNLTGTKDAYYPNQKVKNYYKSWSPDN	ATGCCAGTTAATAATAAAAAGAGAAAAATAAAACATACTCCTAATTTGACGGGTACAAAAGATGCGTATTATCCGAACCAAAAAGTGAAAAATTACTATAAAAGCTGGAGTCCTAATAAC
wPaur_NODE_74599_length_872_cov_19.1_Penenirmus-auritus_-_NADH:ubiquinone_oxidoreductase_17.2_kD_subunit_CDS	WP_007548590.1	1.1e-13	85.5	40	65	104	WP_007548590.1 MULTISPECIES: NADH:ubiquinone oxidoreductase [Wolbachia]	VPVNNKKRKVKHTPNLTGTKDAYYPNQKVKNYYKSWSPDN	ATGCCAGTTAATAATAAAAAGAGAAAAATAAAACATACTCCTAATTTGACGGGTACAAAAGATGCGTATTATCCGAACCAAAAAGTGAAAAATTACTATAAAAGCTGGAGTCCTAATAAC
wPaur_NODE_74599_length_872_cov_19.1_Penenirmus-auritus_-_NADH:ubiquinone_oxidoreductase_17.2_kD_subunit_CDS	WP_138265070.1	1.1e-13	85.5	40	65	104	WP_138265070.1 MULTISPECIES: NADH:ubiquinone oxidoreductase [unclassified Wolbachia]	VPVNNKKRKVKHTPNLTGTKDAYYPNQKVKNYYKSWSPDN	ATGCCAGTTAATAATAAAAAGAGAAAAATAAAACATACTCCTAATTTGACGGGTACAAAAGATGCGTATTATCCGAACCAAAAAGTGAAAAATTACTATAAAAGCTGGAGTCCTAATAAC
wPaur_NODE_1522_length_15544_cov_19.8_Penenirmus-auritus_-_NADH:ubiquinone_oxidoreductase_subunit_5_(chain_L)/Multisubunit_Na+/H+_antiporter,_MnhA_subunit_CDS	WP_041046038.1	2.7e-205	725.3	398	91	488	WP_041046038.1 monovalent cation/H+ antiporter subunit D [Wolbachia endosymbiont of Cimex lectularius]	VLYSFYINEKEISKNKITGFYSLFLLCLSGLLGILVTNDIFNLYVFLEISSLSSYILVSMGRDKEALVAAFEYLISGTIGATFYLFGIGLLYSMTGTLNMSDMAERIVPLYDNNIVKLGTLFIFVGLSIKIALFPLSRWLVNSYSEAPSFISIFFSGAVTKVIIYVFIRIFYTVFHQNFFLFKPPLNNVIIILAFCAIVFGSIFAMTAKDMKRLLANSSVSQIGYIVLMLGLNSKAGLFAAILHIINHSIIKTSLFMAVGCVSYKFDSTKVENLSGLKKSMPHTTLAFTLLSLALIGVPLTSGFVSKWYMMKAIIESHAWISLIVFAAGSFLALIYMWKMVEKMYFGNDAASHAEMAPGSVDKVPLPMLFCLLLMAALTVVTGVYSTPIWLVVEKLAF	GTGCTTTATAGCTTTTATATTAATGAAAAAGAGATCAGCAAAAACAAAATCACTGGTTTTTATTCTTTGTTTCTGTTGTGCTTAAGCGGGCTACTTGGGATTTTAGTGACAAACGACATATTCAATCTTTACGTTTTTTTGGAAATTTCGTCTCTTTCTTCTTACATACTAGTTTCAATGGGAAGGGATAAAAAAGCTCTGGTTGCAGCGTTTGAATATCTGATTAGTGGAACAATAGGCGCAACGTTTTACTTGTTTGGTATCGGGCTTTTGTATTCTATGACTGGGACACTCAATATGTCTGACATGGCCGAGAGGATAGTACCGCTGTATGATAATAACATCATAAAGCTTGGCACGTTGTTCATTTTTGTTGGCCTCTCAATCAAAATAGCACTGTTTCCATTGAGTAGATGGCTAGTTAATTCGTATAGTGAGGCGCCAAGTTTTATTAGTATATTCTTTTCAGGCACAGTAACCAAAGTGATGATATATGTTTTTATCAGGATCTTCTATACTGTTTTCCATCAAAACTTTTTTTTATTTAAACCTCCATTGAACAATGTGATAATTATCCTCGCATTTTGTGCTATTGTATTTGGGTCAATATTTGCAATGACTGCGAAAGATATGAAAAGGTTGCTTGCTAACTCTAGCGTCAGCCAGATTGGTTATATAATTTTAATGCTGGGTCTAAACTCAAAAGCAGGCTTATTTGCAGCAATCCTTCACATAATAAACCACAGCATAATAAAAACATCTTTATTCATGGTTGTAGGATGTGTTTCTTATAAATTTGATTCAACAAAAGTAGAGAATTTGTCAGGACTCAAGAAATCGATGCCTCATACAGCACTTGCATTTACTCTACTTAGCTTAGCATTGATCGGTGTGCCTTTAACAAGCGGCTTTGTAAGTAAGTGGTATATGATGAAAGCGATTATCGAGTCTCACGCGTGGATTTCTCTTATAGTTTTTGCTGCTGGTTCTTTCCTTGCGCTAATATATATGTGGAAGATAGTAGAAAAAATGCATTTTGGAAATGATGCAGCATCACACGCTGAAATAGCACCTGGATCGGTTGATGAAGTACCGTTACTTATGCTTTTCTGTCTGTTATTCATGGCAGCTTTAACAGTAGTAACAGGAGTATATAGTACTCCAATTTGGTTAGCAGTTGAAAAGTTGGCTTTT
wPaur_NODE_1522_length_15544_cov_19.8_Penenirmus-auritus_-_NADH:ubiquinone_oxidoreductase_subunit_5_(chain_L)/Multisubunit_Na+/H+_antiporter,_MnhA_subunit_CDS	WP_175937144.1	9.5e-203	716.8	398	91	485	WP_175937144.1 cation:proton antiporter [Wolbachia endosymbiont of Madathamugadia hiepei]	VLYSFYINEKEISKNKITGFYSLFLLCLSGLLGILVTNDIFNLYVFWEISSLSSYILVSMGRDKKALVAAFEYLISGTIGATFYLFGIGLLYSMTGTLNMSDMAERIVPLYDNNIIKLGTLFIFVGLSIKIALFPLSRWLVNSYSEAPSFISIFFSGTVTKVMIYVFIRIFYTVFHQNFFLFKPPLNNVIIILAFCAIVFGSIFAMTAKDMKRLLANSSVSQIGYIILMLGLNSKAGLFVAILHIINHSIIKTSLFMAVGCVSYKFDSTKVENLSGLKKSMPHTALAFTLLSLALIGVPLTSGFVSKWYMMKAIIESHAWISLIVFAAGSFLALIYMWKMVEKMYFGNDAALHAEMAPGSVDKVPLPMLFCLLLMAALTVVYSTPIWLAVEKLAF	GTGCTTTATAGCTTTTATATTAATGAAAAAGAGATCAGCAAAAACAAAATCACTGGTTTTTATTCTTTGTTTCTGTTGTGCTTAAGCGGGCTACTTGGGATTTTAGTGACAAACGACATATTCAATCTTTACGTTTTTTTGGAAATTTCGTCTCTTTCTTCTTACATACTAGTTTCAATGGGAAGGGATAAAAAAGCTCTGGTTGCAGCGTTTGAATATCTGATTAGTGGAACAATAGGCGCAACGTTTTACTTGTTTGGTATCGGGCTTTTGTATTCTATGACTGGGACACTCAATATGTCTGACATGGCCGAGAGGATAGTACCGCTGTATGATAATAACATCATAAAGCTTGGCACGTTGTTCATTTTTGTTGGCCTCTCAATCAAAATAGCACTGTTTCCATTGAGTAGATGGCTAGTTAATTCGTATAGTGAGGCGCCAAGTTTTATTAGTATATTCTTTTCAGGCACAGTAACCAAAGTGATGATATATGTTTTTATCAGGATCTTCTATACTGTTTTCCATCAAAACTTTTTTTTATTTAAACCTCCATTGAACAATGTGATAATTATCCTCGCATTTTGTGCTATTGTATTTGGGTCAATATTTGCAATGACTGCGAAAGATATGAAAAGGTTGCTTGCTAACTCTAGCGTCAGCCAGATTGGTTATATAATTTTAATGCTGGGTCTAAACTCAAAAGCAGGCTTATTTGCAGCAATCCTTCACATAATAAACCACAGCATAATAAAAACATCTTTATTCATGGTTGTAGGATGTGTTTCTTATAAATTTGATTCAACAAAAGTAGAGAATTTGTCAGGACTCAAGAAATCGATGCCTCATACAGCACTTGCATTTACTCTACTTAGCTTAGCATTGATCGGTGTGCCTTTAACAAGCGGCTTTGTAAGTAAGTGGTATATGATGAAAGCGATTATCGAGTCTCACGCGTGGATTTCTCTTATAGTTTTTGCTGCTGGTTCTTTCCTTGCGCTAATATATATGTGGAAGATAGTAGAAAAAATGCATTTTGGAAATGATGCAGCATCACACGCTGAAATAGCACCTGGATCGGTTGATGAAGTACCGTTACTTATGCTTTTCTGTCTGTTATTCATGGCAGCTTTAACAGTAGTAACAGGAGTATATAGTACTCCAATTTGGTTAGCAGTTGAAAAGTTGGCTTTT
wPaur_NODE_1522_length_15544_cov_19.8_Penenirmus-auritus_-_NADH:ubiquinone_oxidoreductase_subunit_5_(chain_L)/Multisubunit_Na+/H+_antiporter,_MnhA_subunit_CDS	WP_168455598.1	1.6e-189	672.9	398	91	488	WP_168455598.1 cation:proton antiporter [Wolbachia endosymbiont of Ctenocephalides felis wCfeJ]	VLYSFHINEKEISKNKITGFYSLFLLCLSGLLGILVTNDIFNLYVFLEISSLSSYVLVSMGRDKKALVAAFEYLISGTIGATFYLFGIGLLYSMTGTLNMSDMAEKIVPLYDNNIVKLGTLFIFVGLSIKMALFPLSRWLVNSYSEAPSFISIFFSGTVTKVIIYVFIRIFHTVFHQNFFLFKPPLNNVIFTLALCAIVFGSIYAITARDIKRLFANSSISQIGYIILMLGLNSKTSLFAAILHTVNHSIIKTSLFMTAGCISYKFDSTRMENLSGLKKSIPYTTLAFTLLSLALIGVPLTSGFVSKWYMMKAIIESHAWISLIVFAIGSFLALVYMWKMVEKMCFENDAASYAGMAPGSVNKVPLSMLFCLLFMAVLTVLTGVYSTPIRLVVGKLAF	GTGCTTTATAGCTTTTATATTAATGAAAAAGAGATCAGCAAAAACAAAATCACTGGTTTTTATTCTTTGTTTCTGTTGTGCTTAAGCGGGCTACTTGGGATTTTAGTGACAAACGACATATTCAATCTTTACGTTTTTTTGGAAATTTCGTCTCTTTCTTCTTACATACTAGTTTCAATGGGAAGGGATAAAAAAGCTCTGGTTGCAGCGTTTGAATATCTGATTAGTGGAACAATAGGCGCAACGTTTTACTTGTTTGGTATCGGGCTTTTGTATTCTATGACTGGGACACTCAATATGTCTGACATGGCCGAGAGGATAGTACCGCTGTATGATAATAACATCATAAAGCTTGGCACGTTGTTCATTTTTGTTGGCCTCTCAATCAAAATAGCACTGTTTCCATTGAGTAGATGGCTAGTTAATTCGTATAGTGAGGCGCCAAGTTTTATTAGTATATTCTTTTCAGGCACAGTAACCAAAGTGATGATATATGTTTTTATCAGGATCTTCTATACTGTTTTCCATCAAAACTTTTTTTTATTTAAACCTCCATTGAACAATGTGATAATTATCCTCGCATTTTGTGCTATTGTATTTGGGTCAATATTTGCAATGACTGCGAAAGATATGAAAAGGTTGCTTGCTAACTCTAGCGTCAGCCAGATTGGTTATATAATTTTAATGCTGGGTCTAAACTCAAAAGCAGGCTTATTTGCAGCAATCCTTCACATAATAAACCACAGCATAATAAAAACATCTTTATTCATGGTTGTAGGATGTGTTTCTTATAAATTTGATTCAACAAAAGTAGAGAATTTGTCAGGACTCAAGAAATCGATGCCTCATACAGCACTTGCATTTACTCTACTTAGCTTAGCATTGATCGGTGTGCCTTTAACAAGCGGCTTTGTAAGTAAGTGGTATATGATGAAAGCGATTATCGAGTCTCACGCGTGGATTTCTCTTATAGTTTTTGCTGCTGGTTCTTTCCTTGCGCTAATATATATGTGGAAGATAGTAGAAAAAATGCATTTTGGAAATGATGCAGCATCACACGCTGAAATAGCACCTGGATCGGTTGATGAAGTACCGTTACTTATGCTTTTCTGTCTGTTATTCATGGCAGCTTTAACAGTAGTAACAGGAGTATATAGTACTCCAATTTGGTTAGCAGTTGAAAAGTTGGCTTTT
wPaur_NODE_1522_length_15544_cov_19.8_Penenirmus-auritus_-_NADH:ubiquinone_oxidoreductase_subunit_5_(chain_L)/Multisubunit_Na+/H+_antiporter,_MnhA_subunit_CDS	WP_006280124.1	1.7e-188	669.5	398	91	488	WP_006280124.1 MULTISPECIES: cation:proton antiporter [unclassified Wolbachia]	VLYSFYINEKEISKNKITGFYSLFLLCLSGLLGILVTNDIFNLYVFLEISSLSSYVLVSMGRDKKALVAAFEYLISGTIGATFYLFGIGLLYSMTGTLNMSDMAERIVPLYDNNIIKLGTLFIFVGLSIKMALFPLSRWLVNAYSEAPSFISIFFSGTVTKVMIYVFIRIFYTVFHQNFFLFKPLLDNVIIILALCAIVFGSIFAITAKDIKRLLAHSSISQIGYIILALSFNSKTGVFAAILHIVNHSIIKTSLFMAAGCISYKFDTTKIENLSGLKKSMPYTALAFTLLSLALIGVPLTNGFVSKWYIMKAIIESHAWISLVTFAAGSFLALIYMWKMVEKMYFENDATSRTGMTLGKINDVPFPMLFCLLFMAALTVVTGIYSTPIRLVVEKLVF	GTGCTTTATAGCTTTTATATTAATGAAAAAGAGATCAGCAAAAACAAAATCACTGGTTTTTATTCTTTGTTTCTGTTGTGCTTAAGCGGGCTACTTGGGATTTTAGTGACAAACGACATATTCAATCTTTACGTTTTTTTGGAAATTTCGTCTCTTTCTTCTTACATACTAGTTTCAATGGGAAGGGATAAAAAAGCTCTGGTTGCAGCGTTTGAATATCTGATTAGTGGAACAATAGGCGCAACGTTTTACTTGTTTGGTATCGGGCTTTTGTATTCTATGACTGGGACACTCAATATGTCTGACATGGCCGAGAGGATAGTACCGCTGTATGATAATAACATCATAAAGCTTGGCACGTTGTTCATTTTTGTTGGCCTCTCAATCAAAATAGCACTGTTTCCATTGAGTAGATGGCTAGTTAATTCGTATAGTGAGGCGCCAAGTTTTATTAGTATATTCTTTTCAGGCACAGTAACCAAAGTGATGATATATGTTTTTATCAGGATCTTCTATACTGTTTTCCATCAAAACTTTTTTTTATTTAAACCTCCATTGAACAATGTGATAATTATCCTCGCATTTTGTGCTATTGTATTTGGGTCAATATTTGCAATGACTGCGAAAGATATGAAAAGGTTGCTTGCTAACTCTAGCGTCAGCCAGATTGGTTATATAATTTTAATGCTGGGTCTAAACTCAAAAGCAGGCTTATTTGCAGCAATCCTTCACATAATAAACCACAGCATAATAAAAACATCTTTATTCATGGTTGTAGGATGTGTTTCTTATAAATTTGATTCAACAAAAGTAGAGAATTTGTCAGGACTCAAGAAATCGATGCCTCATACAGCACTTGCATTTACTCTACTTAGCTTAGCATTGATCGGTGTGCCTTTAACAAGCGGCTTTGTAAGTAAGTGGTATATGATGAAAGCGATTATCGAGTCTCACGCGTGGATTTCTCTTATAGTTTTTGCTGCTGGTTCTTTCCTTGCGCTAATATATATGTGGAAGATAGTAGAAAAAATGCATTTTGGAAATGATGCAGCATCACACGCTGAAATAGCACCTGGATCGGTTGATGAAGTACCGTTACTTATGCTTTTCTGTCTGTTATTCATGGCAGCTTTAACAGTAGTAACAGGAGTATATAGTACTCCAATTTGGTTAGCAGTTGAAAAGTTGGCTTTT
wPaur_NODE_1522_length_15544_cov_19.8_Penenirmus-auritus_-_NADH:ubiquinone_oxidoreductase_subunit_5_(chain_L)/Multisubunit_Na+/H+_antiporter,_MnhA_subunit_CDS	EAL59265.1	1.7e-188	669.5	398	18	415	EAL59265.1 Na+/H+ antiporter, MnhD component, putative [Wolbachia endosymbiont of Drosophila ananassae]	VLYSFYINEKEISKNKITGFYSLFLLCLSGLLGILVTNDIFNLYVFLEISSLSSYVLVSMGRDKKALVAAFEYLISGTIGATFYLFGIGLLYSMTGTLNMSDMAERIVPLYDNNIIKLGTLFIFVGLSIKMALFPLSRWLVNAYSEAPSFISIFFSGTVTKVMIYVFIRIFYTVFHQNFFLFKPLLDNVIIILALCAIVFGSIFAITAKDIKRLLAHSSISQIGYIILALSFNSKTGVFAAILHIVNHSIIKTSLFMAAGCISYKFDTTKIENLSGLKKSMPYTALAFTLLSLALIGVPLTNGFVSKWYIMKAIIESHAWISLVTFAAGSFLALIYMWKMVEKMYFENDATSRTGMTLGKINDVPFPMLFCLLFMAALTVVTGIYSTPIRLVVEKLVF	GTGCTTTATAGCTTTTATATTAATGAAAAAGAGATCAGCAAAAACAAAATCACTGGTTTTTATTCTTTGTTTCTGTTGTGCTTAAGCGGGCTACTTGGGATTTTAGTGACAAACGACATATTCAATCTTTACGTTTTTTTGGAAATTTCGTCTCTTTCTTCTTACATACTAGTTTCAATGGGAAGGGATAAAAAAGCTCTGGTTGCAGCGTTTGAATATCTGATTAGTGGAACAATAGGCGCAACGTTTTACTTGTTTGGTATCGGGCTTTTGTATTCTATGACTGGGACACTCAATATGTCTGACATGGCCGAGAGGATAGTACCGCTGTATGATAATAACATCATAAAGCTTGGCACGTTGTTCATTTTTGTTGGCCTCTCAATCAAAATAGCACTGTTTCCATTGAGTAGATGGCTAGTTAATTCGTATAGTGAGGCGCCAAGTTTTATTAGTATATTCTTTTCAGGCACAGTAACCAAAGTGATGATATATGTTTTTATCAGGATCTTCTATACTGTTTTCCATCAAAACTTTTTTTTATTTAAACCTCCATTGAACAATGTGATAATTATCCTCGCATTTTGTGCTATTGTATTTGGGTCAATATTTGCAATGACTGCGAAAGATATGAAAAGGTTGCTTGCTAACTCTAGCGTCAGCCAGATTGGTTATATAATTTTAATGCTGGGTCTAAACTCAAAAGCAGGCTTATTTGCAGCAATCCTTCACATAATAAACCACAGCATAATAAAAACATCTTTATTCATGGTTGTAGGATGTGTTTCTTATAAATTTGATTCAACAAAAGTAGAGAATTTGTCAGGACTCAAGAAATCGATGCCTCATACAGCACTTGCATTTACTCTACTTAGCTTAGCATTGATCGGTGTGCCTTTAACAAGCGGCTTTGTAAGTAAGTGGTATATGATGAAAGCGATTATCGAGTCTCACGCGTGGATTTCTCTTATAGTTTTTGCTGCTGGTTCTTTCCTTGCGCTAATATATATGTGGAAGATAGTAGAAAAAATGCATTTTGGAAATGATGCAGCATCACACGCTGAAATAGCACCTGGATCGGTTGATGAAGTACCGTTACTTATGCTTTTCTGTCTGTTATTCATGGCAGCTTTAACAGTAGTAACAGGAGTATATAGTACTCCAATTTGGTTAGCAGTTGAAAAGTTGGCTTTT
wPaur_NODE_1481_length_15742_cov_19.8_Penenirmus-auritus_-_NADP-dependent_malic_enzyme_(EC_1.1.1.40)_CDS	BAO99949.1	3e-242	848.2	439	10	448	BAO99949.1 malate dehydrogenase (oxaloacetate-decarboxylating)(NADP+) [Wolbachia endosymbiont of Cimex lectularius]	MNDDLDYTTKQEALKYHSGGNNPGKISILPTKPLSTQYDLSLAYSPGVAAPCLEIAKNSDLVYDYTAKSNCVAVISNGTAVLGLGNIGPLASKPVMEGKAVLFKRFADIDAVDIEVGTENVEDFINAVRYLGPSWGGINLEDIRSPDCFIIEKRLSELMDIPVFHDDQHGTAVVVAAGIENALDIAGKELEDVKIIMNGAGAAGIACLEILRSMGAKNIVLCDKQGVIHRGRKEDMNEWKEKHATDTEERSLLDAIKGADVFIGLSAKNVLSEEMLKSMGKDPIIFALANPDPEVRPEFAKSVRPDAIIATGRSDYNNQVNNVMGFPYIFRGALDVHATTINNEMKIAAANAIAKLAREPVPDEISAAYGGRKMSYGCEYIIPTPFDPRLISIVSPAVAKAAVHSGVAKKAIQDWGKYENQLKSRLASALSTLNSLSSR	ATGAATGACGATTTAGATCATACCACAAAACAAGAAGCGCTTAAGTATCACAGTGGAGGCAGTAATCCTGGTAAAATATCTATCTTGCCAACAAAGCCCTTATCTACCCAGTATGACTTGTCACTTGCTTATTCTCCTGGAGTTGCAGCTCCATGCCTTGAAATAGCTAAAAACTCTGATCTAGTTTATGATTATACGGCAAAGAGCAACTGTGTTGCTGTTATTTCAAATGGTACTGCAGTGCTTGGACTTGGCAACATCGGGCCTCTTGCTTCAAAACCTGTTATGGAAGGCAAAGCTGTTTTATTCAAGCGTTTTGCTGACATCGATGCAGTTGATATAGAAGTTGGCACAGAAAGTGTGGAAGATTTTATCAACGCAGTAAGATATCTTGGGCCAAGTTGGGGAGGGATAAATTTAGAGGATATAAGATCTCCCGATTGTTTCATAATAGAAAAACGTCTAAGTGAATTGATGGACATTCCAGTATTCCACGACGATCAGCATGGAACTGCAGTTGTTGTTGCAGCTGGCATAGAAAATGCTCTTGATATTACAGGAAAGAAATTAGAAGACGTTAAGATCATCATGAACGGCGCTGGAGCAGCCGGCATTGCATGTTTGGAAATACTGAGGTCCATGGGCGCTAAAAACATAGTGTTGTGTGATAAACAAGGGGTAATATATAGAGGCAGAAAAGAGGACATGAATGAGTGGAAGGAAAAGCATGCAACTGACACCAAAGAACGTTCTCTACTTGATGCAATAAAAGGCGCTGACGTATTTATCGGGCTATCTGCAAAGAATGTGCTAAGCGAAGAGATGCTGAAGAGCATGGGTAAAGATCCGATTATTTTTGCTCTTGCTAACCCTGATCCAGAAGTAAGGCCTGAGTTTGCAAAATCCGTAAGGCCAGATGCAATAATCGCAACTGGTAGATCAGATTACAACAATCAAGTCAATAATGTAATGGGATTCCCCTATATATTTAGGGGAGCACTTGATGTACACGCAACAACAATAAACAATGAAATGAAAATTGCAGCTGCAGATGCAATAGCAAAGCTTGCTCGTGAGCCAGTGCCTGACGAGATATCCGCAGCTTATAGTGGGCGTAAAATGAGCTATGGATGTGAATACATAATACCTACTCCATTTGACCCAAGATTGATTTCGATAGTTTCTCCTGCCGTTGCAAAAGCCGCAGTGCATTCAGGTGTTGCCAAAAAAGCAATACAAGATTGGGGTGAATATGAAAATCAATTGAAATCTCGTCTTGCGAGTGCTCTCAGCACGCTGAATTCATTGTCTTCACGA
wPaur_NODE_1481_length_15742_cov_19.8_Penenirmus-auritus_-_NADP-dependent_malic_enzyme_(EC_1.1.1.40)_CDS	WP_084221207.1	3e-242	848.2	439	1	439	WP_084221207.1 malate dehydrogenase [Wolbachia endosymbiont of Cimex lectularius]	MNDDLDYTTKQEALKYHSGGNNPGKISILPTKPLSTQYDLSLAYSPGVAAPCLEIAKNSDLVYDYTAKSNCVAVISNGTAVLGLGNIGPLASKPVMEGKAVLFKRFADIDAVDIEVGTENVEDFINAVRYLGPSWGGINLEDIRSPDCFIIEKRLSELMDIPVFHDDQHGTAVVVAAGIENALDIAGKELEDVKIIMNGAGAAGIACLEILRSMGAKNIVLCDKQGVIHRGRKEDMNEWKEKHATDTEERSLLDAIKGADVFIGLSAKNVLSEEMLKSMGKDPIIFALANPDPEVRPEFAKSVRPDAIIATGRSDYNNQVNNVMGFPYIFRGALDVHATTINNEMKIAAANAIAKLAREPVPDEISAAYGGRKMSYGCEYIIPTPFDPRLISIVSPAVAKAAVHSGVAKKAIQDWGKYENQLKSRLASALSTLNSLSSR	ATGAATGACGATTTAGATCATACCACAAAACAAGAAGCGCTTAAGTATCACAGTGGAGGCAGTAATCCTGGTAAAATATCTATCTTGCCAACAAAGCCCTTATCTACCCAGTATGACTTGTCACTTGCTTATTCTCCTGGAGTTGCAGCTCCATGCCTTGAAATAGCTAAAAACTCTGATCTAGTTTATGATTATACGGCAAAGAGCAACTGTGTTGCTGTTATTTCAAATGGTACTGCAGTGCTTGGACTTGGCAACATCGGGCCTCTTGCTTCAAAACCTGTTATGGAAGGCAAAGCTGTTTTATTCAAGCGTTTTGCTGACATCGATGCAGTTGATATAGAAGTTGGCACAGAAAGTGTGGAAGATTTTATCAACGCAGTAAGATATCTTGGGCCAAGTTGGGGAGGGATAAATTTAGAGGATATAAGATCTCCCGATTGTTTCATAATAGAAAAACGTCTAAGTGAATTGATGGACATTCCAGTATTCCACGACGATCAGCATGGAACTGCAGTTGTTGTTGCAGCTGGCATAGAAAATGCTCTTGATATTACAGGAAAGAAATTAGAAGACGTTAAGATCATCATGAACGGCGCTGGAGCAGCCGGCATTGCATGTTTGGAAATACTGAGGTCCATGGGCGCTAAAAACATAGTGTTGTGTGATAAACAAGGGGTAATATATAGAGGCAGAAAAGAGGACATGAATGAGTGGAAGGAAAAGCATGCAACTGACACCAAAGAACGTTCTCTACTTGATGCAATAAAAGGCGCTGACGTATTTATCGGGCTATCTGCAAAGAATGTGCTAAGCGAAGAGATGCTGAAGAGCATGGGTAAAGATCCGATTATTTTTGCTCTTGCTAACCCTGATCCAGAAGTAAGGCCTGAGTTTGCAAAATCCGTAAGGCCAGATGCAATAATCGCAACTGGTAGATCAGATTACAACAATCAAGTCAATAATGTAATGGGATTCCCCTATATATTTAGGGGAGCACTTGATGTACACGCAACAACAATAAACAATGAAATGAAAATTGCAGCTGCAGATGCAATAGCAAAGCTTGCTCGTGAGCCAGTGCCTGACGAGATATCCGCAGCTTATAGTGGGCGTAAAATGAGCTATGGATGTGAATACATAATACCTACTCCATTTGACCCAAGATTGATTTCGATAGTTTCTCCTGCCGTTGCAAAAGCCGCAGTGCATTCAGGTGTTGCCAAAAAAGCAATACAAGATTGGGGTGAATATGAAAATCAATTGAAATCTCGTCTTGCGAGTGCTCTCAGCACGCTGAATTCATTGTCTTCACGA
wPaur_NODE_1481_length_15742_cov_19.8_Penenirmus-auritus_-_NADP-dependent_malic_enzyme_(EC_1.1.1.40)_CDS	WP_175937441.1	2.6e-241	845.1	439	1	439	WP_175937441.1 malate dehydrogenase [Wolbachia endosymbiont of Madathamugadia hiepei]	MNDDLDHTTKQEALKYHSGGNNPGKISILPTKPLSTQYDLSLAYSPGVAAPCLEIAKNSDLVYDYTAKSNCVAVISNGTAVLGLGSIGPLASKPVMEGKAVLFKRFADIDAVDIEVGTENVEDFINAVRYLGPSWGGINLEDIRSPDCFIIEKRLSELMDIPVFHDDQHGTAVVVAAGIENALDIAGKKLEDVKIIMNGAGAAGIACLEILRSIGAKNIVLCDKQGVIYKGRKEDMNEWKEKYATDTEERSLLDAIKGADVFIGLSAKNVLSEEMLKSMGKDPIIFALANPDPEVRPEFAKSVRPDAIIATGRSDYNNQVNNVMGFPYIFRGALDVHATTINNEMKIAAANAIAKLAHEPVPDEISAAYGGRKMSYGCEYIIPTPFDPRLISIVSPAVAKAAVHSGVAKKAIQDWGKYENQLKSRLASALSTLNSLSSR	ATGAATGACGATTTAGATCATACCACAAAACAAGAAGCGCTTAAGTATCACAGTGGAGGCAGTAATCCTGGTAAAATATCTATCTTGCCAACAAAGCCCTTATCTACCCAGTATGACTTGTCACTTGCTTATTCTCCTGGAGTTGCAGCTCCATGCCTTGAAATAGCTAAAAACTCTGATCTAGTTTATGATTATACGGCAAAGAGCAACTGTGTTGCTGTTATTTCAAATGGTACTGCAGTGCTTGGACTTGGCAACATCGGGCCTCTTGCTTCAAAACCTGTTATGGAAGGCAAAGCTGTTTTATTCAAGCGTTTTGCTGACATCGATGCAGTTGATATAGAAGTTGGCACAGAAAGTGTGGAAGATTTTATCAACGCAGTAAGATATCTTGGGCCAAGTTGGGGAGGGATAAATTTAGAGGATATAAGATCTCCCGATTGTTTCATAATAGAAAAACGTCTAAGTGAATTGATGGACATTCCAGTATTCCACGACGATCAGCATGGAACTGCAGTTGTTGTTGCAGCTGGCATAGAAAATGCTCTTGATATTACAGGAAAGAAATTAGAAGACGTTAAGATCATCATGAACGGCGCTGGAGCAGCCGGCATTGCATGTTTGGAAATACTGAGGTCCATGGGCGCTAAAAACATAGTGTTGTGTGATAAACAAGGGGTAATATATAGAGGCAGAAAAGAGGACATGAATGAGTGGAAGGAAAAGCATGCAACTGACACCAAAGAACGTTCTCTACTTGATGCAATAAAAGGCGCTGACGTATTTATCGGGCTATCTGCAAAGAATGTGCTAAGCGAAGAGATGCTGAAGAGCATGGGTAAAGATCCGATTATTTTTGCTCTTGCTAACCCTGATCCAGAAGTAAGGCCTGAGTTTGCAAAATCCGTAAGGCCAGATGCAATAATCGCAACTGGTAGATCAGATTACAACAATCAAGTCAATAATGTAATGGGATTCCCCTATATATTTAGGGGAGCACTTGATGTACACGCAACAACAATAAACAATGAAATGAAAATTGCAGCTGCAGATGCAATAGCAAAGCTTGCTCGTGAGCCAGTGCCTGACGAGATATCCGCAGCTTATAGTGGGCGTAAAATGAGCTATGGATGTGAATACATAATACCTACTCCATTTGACCCAAGATTGATTTCGATAGTTTCTCCTGCCGTTGCAAAAGCCGCAGTGCATTCAGGTGTTGCCAAAAAAGCAATACAAGATTGGGGTGAATATGAAAATCAATTGAAATCTCGTCTTGCGAGTGCTCTCAGCACGCTGAATTCATTGTCTTCACGA
wPaur_NODE_1481_length_15742_cov_19.8_Penenirmus-auritus_-_NADP-dependent_malic_enzyme_(EC_1.1.1.40)_CDS	WP_174133281.1	1e-229	806.6	439	1	439	WP_174133281.1 malate dehydrogenase [Wolbachia endosymbiont of Atemnus politus]	MNDDLDSTTKREALKYHSRGNNPGKISILPTKPLSTQYDLSLAYSPGVAAPCLEISKNPDVVYDYTAKSNYVAVISNGTAVLGLGNIGPLASKPVMEGKAVLFKRFADIDAVDIEVDTENIEDFINAVRYLGPSWGGINLEDIRSPDCFIIEKRLNELMDIPVFHDDQHGTAVVVAAGIENALDIAGKKLEDVKIIMNGAGAAGIACLEILKSMGAKNIVLCDKKGVIYKDRKEDMNEWKEKHAADTKERSLLDAIKGADVFIGLSAKNVLSEEMLKSMGKDPIIFALANPDPEVRPEFAKSVRPDAIIATGRSDYNNQVNNVMGFPYIFRGALDVHATTINNEMKIAATDAIAKLAREQAPDEISTAYGGRKMSYGREYVIPTPFDPRLISIVSPAVAKAAVNSGVARKAIQDWDEYENQLKSRLASALSTLNLLSSQ	ATGAATGACGATTTAGATCATACCACAAAACAAGAAGCGCTTAAGTATCACAGTGGAGGCAGTAATCCTGGTAAAATATCTATCTTGCCAACAAAGCCCTTATCTACCCAGTATGACTTGTCACTTGCTTATTCTCCTGGAGTTGCAGCTCCATGCCTTGAAATAGCTAAAAACTCTGATCTAGTTTATGATTATACGGCAAAGAGCAACTGTGTTGCTGTTATTTCAAATGGTACTGCAGTGCTTGGACTTGGCAACATCGGGCCTCTTGCTTCAAAACCTGTTATGGAAGGCAAAGCTGTTTTATTCAAGCGTTTTGCTGACATCGATGCAGTTGATATAGAAGTTGGCACAGAAAGTGTGGAAGATTTTATCAACGCAGTAAGATATCTTGGGCCAAGTTGGGGAGGGATAAATTTAGAGGATATAAGATCTCCCGATTGTTTCATAATAGAAAAACGTCTAAGTGAATTGATGGACATTCCAGTATTCCACGACGATCAGCATGGAACTGCAGTTGTTGTTGCAGCTGGCATAGAAAATGCTCTTGATATTACAGGAAAGAAATTAGAAGACGTTAAGATCATCATGAACGGCGCTGGAGCAGCCGGCATTGCATGTTTGGAAATACTGAGGTCCATGGGCGCTAAAAACATAGTGTTGTGTGATAAACAAGGGGTAATATATAGAGGCAGAAAAGAGGACATGAATGAGTGGAAGGAAAAGCATGCAACTGACACCAAAGAACGTTCTCTACTTGATGCAATAAAAGGCGCTGACGTATTTATCGGGCTATCTGCAAAGAATGTGCTAAGCGAAGAGATGCTGAAGAGCATGGGTAAAGATCCGATTATTTTTGCTCTTGCTAACCCTGATCCAGAAGTAAGGCCTGAGTTTGCAAAATCCGTAAGGCCAGATGCAATAATCGCAACTGGTAGATCAGATTACAACAATCAAGTCAATAATGTAATGGGATTCCCCTATATATTTAGGGGAGCACTTGATGTACACGCAACAACAATAAACAATGAAATGAAAATTGCAGCTGCAGATGCAATAGCAAAGCTTGCTCGTGAGCCAGTGCCTGACGAGATATCCGCAGCTTATAGTGGGCGTAAAATGAGCTATGGATGTGAATACATAATACCTACTCCATTTGACCCAAGATTGATTTCGATAGTTTCTCCTGCCGTTGCAAAAGCCGCAGTGCATTCAGGTGTTGCCAAAAAAGCAATACAAGATTGGGGTGAATATGAAAATCAATTGAAATCTCGTCTTGCGAGTGCTCTCAGCACGCTGAATTCATTGTCTTCACGA
wPaur_NODE_1481_length_15742_cov_19.8_Penenirmus-auritus_-_NADP-dependent_malic_enzyme_(EC_1.1.1.40)_CDS	WP_082941419.1	2.5e-228	802	439	1	439	WP_082941419.1 MULTISPECIES: malate dehydrogenase [unclassified Wolbachia]	MNDDLDSTTKQEALKYHSRGGNPGKISIMPTKPLSTQYDLSLAYSPGVAAPCLEIAKNPEVVYDYTAKSNCVAVISNGTAVLGLGNIGPLAAKPVMEGKAVLFKRLADIDAVDIEVGTENIEDFINAVRYLGPSWGGINLEDIRSPDCFIIEKRLNELMDIPVFHDDQHGTAVVVAAGIENALDIVGKKLEDVKIIMNGAGAAGIACLEILKSMGAKNIVLCDKQGVIYKGRNEDMNEWKEKYAIDTSERSLLDTIKGADVFIGLSAKDVLNEEMLKSMGKDPIIFALANPDPEVRPEFAKSVRPDAIIATGRSDYNNQVNNVMGFPYIFRGALDVHATTINDEMKIAAADAIAKLAREPVPGEISAVYGGRKMSYGREYIIPTPFDPRLISIVSPAVAKAAVDSGVARKAIQDWSKYENQLKSRLASALNTLNLLSSQ	ATGAATGACGATTTAGATCATACCACAAAACAAGAAGCGCTTAAGTATCACAGTGGAGGCAGTAATCCTGGTAAAATATCTATCTTGCCAACAAAGCCCTTATCTACCCAGTATGACTTGTCACTTGCTTATTCTCCTGGAGTTGCAGCTCCATGCCTTGAAATAGCTAAAAACTCTGATCTAGTTTATGATTATACGGCAAAGAGCAACTGTGTTGCTGTTATTTCAAATGGTACTGCAGTGCTTGGACTTGGCAACATCGGGCCTCTTGCTTCAAAACCTGTTATGGAAGGCAAAGCTGTTTTATTCAAGCGTTTTGCTGACATCGATGCAGTTGATATAGAAGTTGGCACAGAAAGTGTGGAAGATTTTATCAACGCAGTAAGATATCTTGGGCCAAGTTGGGGAGGGATAAATTTAGAGGATATAAGATCTCCCGATTGTTTCATAATAGAAAAACGTCTAAGTGAATTGATGGACATTCCAGTATTCCACGACGATCAGCATGGAACTGCAGTTGTTGTTGCAGCTGGCATAGAAAATGCTCTTGATATTACAGGAAAGAAATTAGAAGACGTTAAGATCATCATGAACGGCGCTGGAGCAGCCGGCATTGCATGTTTGGAAATACTGAGGTCCATGGGCGCTAAAAACATAGTGTTGTGTGATAAACAAGGGGTAATATATAGAGGCAGAAAAGAGGACATGAATGAGTGGAAGGAAAAGCATGCAACTGACACCAAAGAACGTTCTCTACTTGATGCAATAAAAGGCGCTGACGTATTTATCGGGCTATCTGCAAAGAATGTGCTAAGCGAAGAGATGCTGAAGAGCATGGGTAAAGATCCGATTATTTTTGCTCTTGCTAACCCTGATCCAGAAGTAAGGCCTGAGTTTGCAAAATCCGTAAGGCCAGATGCAATAATCGCAACTGGTAGATCAGATTACAACAATCAAGTCAATAATGTAATGGGATTCCCCTATATATTTAGGGGAGCACTTGATGTACACGCAACAACAATAAACAATGAAATGAAAATTGCAGCTGCAGATGCAATAGCAAAGCTTGCTCGTGAGCCAGTGCCTGACGAGATATCCGCAGCTTATAGTGGGCGTAAAATGAGCTATGGATGTGAATACATAATACCTACTCCATTTGACCCAAGATTGATTTCGATAGTTTCTCCTGCCGTTGCAAAAGCCGCAGTGCATTCAGGTGTTGCCAAAAAAGCAATACAAGATTGGGGTGAATATGAAAATCAATTGAAATCTCGTCTTGCGAGTGCTCTCAGCACGCTGAATTCATTGTCTTCACGA
wPaur_NODE_3070_length_11613_cov_21.7_Penenirmus-auritus_-_NifU_protein_CDS	BAO99840.1	5.1e-101	377.9	194	1	194	BAO99840.1 NifU domain protein [Wolbachia endosymbiont of Cimex lectularius]	MVNNMFIQIEETPNPNTLKFLPGFAILNEEETADFSSADEIKNSKLAANLFQIEHVMRVFFGHDFISVTKLDGINWDILKVEILTTIMDHFTSGGKALDKEEVNDNNILEEEFFDENDIEIVNRIKELMESYIKPAVAQDGGDIKFRGYKDGIVYVELQGACSGCPSAAITLKQGVQNMLCYHIPEVSGIETIL	GTGGTAAACAACATGTTCATTCAAATTGAAGAAACACCAAACCCAAACACGCTAAAATTTCTTCCTGGGTTTGCAATTTTAAACGAAGGAGAAACGGCTGATTTTTCAAATGCAGATGAAATAAAAAATTCTAAACTAGCAGCAAACCTCTTTCAAATAGAACATGTGATGAGAGTATTTTTTGGTCATGATTTTATTTCAGTTACAAAACCAGATGGTATTAATTGGGACATATTAAAAGTGGAAATTTTAACTACGATTATGGATCACTTTACTTCTGGTGGAAAAGCACTTGATAAGGAAGGGGTGAATGATAATAATATACTAGAAGAAGAATTCTTTGATGAAAGTGATATAGAAATTGTAAACAGGATAAAAGAGTTGATGGAAAACTATATTAAACCTGCAGTTGCTCAAGATGGTGGTGATATCAAGTTTCGTGGCTATAAAGACGGAATAGTTTACGTTGAGCTGCAAGGAGCTTGTTCTGGATGTCCAAGTGCTGCGATTACTCTCAAGCAGGGAGTGCAAAATATGCTGTGCTATCATATACCAGAAGTTTCGGGTATAGAAACTATACTA
wPaur_NODE_3070_length_11613_cov_21.7_Penenirmus-auritus_-_NifU_protein_CDS	WP_175937728.1	3.3e-100	375.2	190	1	190	WP_175937728.1 NifU family protein [Wolbachia endosymbiont of Madathamugadia hiepei]	MFIQIEETPNPNTLKFLPGFAILNEGETADFSNADEIKNSKLAANLFQIEHVIRVFFGHDFISVTKPDGINWDILKVEILTTIMDHFTSGEKALDKEGVNDNNILEEEFFDANDIEIVNRIKELMESYIKPAVAQDGGDIKFRGYKDGIVYVELQGACSGCPSAAITLKQGVQNMLCYHIPEVSGIETML	ATGTTCATTCAAATTGAAGAAACACCAAACCCAAACACGCTAAAATTTCTTCCTGGGTTTGCAATTTTAAACGAAGGAGAAACGGCTGATTTTTCAAATGCAGATGAAATAAAAAATTCTAAACTAGCAGCAAACCTCTTTCAAATAGAACATGTGATGAGAGTATTTTTTGGTCATGATTTTATTTCAGTTACAAAACCAGATGGTATTAATTGGGACATATTAAAAGTGGAAATTTTAACTACGATTATGGATCACTTTACTTCTGGTGGAAAAGCACTTGATAAGGAAGGGGTGAATGATAATAATATACTAGAAGAAGAATTCTTTGATGAAAGTGATATAGAAATTGTAAACAGGATAAAAGAGTTGATGGAAAACTATATTAAACCTGCAGTTGCTCAAGATGGTGGTGATATCAAGTTTCGTGGCTATAAAGACGGAATAGTTTACGTTGAGCTGCAAGGAGCTTGTTCTGGATGTCCAAGTGCTGCGATTACTCTCAAGCAGGGAGTGCAAAATATGCTGTGCTATCATATACCAGAAGTTTCGGGTATAGAAACTATACTA
wPaur_NODE_3070_length_11613_cov_21.7_Penenirmus-auritus_-_NifU_protein_CDS	WP_168455563.1	2.2e-99	372.5	190	1	190	WP_168455563.1 NifU family protein [Wolbachia endosymbiont of Ctenocephalides felis wCfeJ]	MFIQIEETPNPNTLKFLPGFAILNEGETADFSNADEIKNSKLAANLFQIEHVIRVFFGHDFISVTKLDEIKWDILKVEILTTIMDHFTSGGKALDKEGVNDNNILEEEFFDESDIEIVNRIKELMESYIKPAVAQDGGDIKFRGYKDGIVYVELQGACSGCPSAAITLKQGVQNMLCYHIPEISGIETII	ATGTTCATTCAAATTGAAGAAACACCAAACCCAAACACGCTAAAATTTCTTCCTGGGTTTGCAATTTTAAACGAAGGAGAAACGGCTGATTTTTCAAATGCAGATGAAATAAAAAATTCTAAACTAGCAGCAAACCTCTTTCAAATAGAACATGTGATGAGAGTATTTTTTGGTCATGATTTTATTTCAGTTACAAAACCAGATGGTATTAATTGGGACATATTAAAAGTGGAAATTTTAACTACGATTATGGATCACTTTACTTCTGGTGGAAAAGCACTTGATAAGGAAGGGGTGAATGATAATAATATACTAGAAGAAGAATTCTTTGATGAAAGTGATATAGAAATTGTAAACAGGATAAAAGAGTTGATGGAAAACTATATTAAACCTGCAGTTGCTCAAGATGGTGGTGATATCAAGTTTCGTGGCTATAAAGACGGAATAGTTTACGTTGAGCTGCAAGGAGCTTGTTCTGGATGTCCAAGTGCTGCGATTACTCTCAAGCAGGGAGTGCAAAATATGCTGTGCTATCATATACCAGAAGTTTCGGGTATAGAAACTATACTA
wPaur_NODE_3070_length_11613_cov_21.7_Penenirmus-auritus_-_NifU_protein_CDS	WP_041046633.1	4.8e-99	371.3	190	1	190	WP_041046633.1 NifU family protein [Wolbachia endosymbiont of Cimex lectularius]	MFIQIEETPNPNTLKFLPGFAILNEEETADFSSADEIKNSKLAANLFQIEHVMRVFFGHDFISVTKLDGINWDILKVEILTTIMDHFTSGGKALDKEEVNDNNILEEEFFDENDIEIVNRIKELMESYIKPAVAQDGGDIKFRGYKDGIVYVELQGACSGCPSAAITLKQGVQNMLCYHIPEVSGIETIL	ATGTTCATTCAAATTGAAGAAACACCAAACCCAAACACGCTAAAATTTCTTCCTGGGTTTGCAATTTTAAACGAAGGAGAAACGGCTGATTTTTCAAATGCAGATGAAATAAAAAATTCTAAACTAGCAGCAAACCTCTTTCAAATAGAACATGTGATGAGAGTATTTTTTGGTCATGATTTTATTTCAGTTACAAAACCAGATGGTATTAATTGGGACATATTAAAAGTGGAAATTTTAACTACGATTATGGATCACTTTACTTCTGGTGGAAAAGCACTTGATAAGGAAGGGGTGAATGATAATAATATACTAGAAGAAGAATTCTTTGATGAAAGTGATATAGAAATTGTAAACAGGATAAAAGAGTTGATGGAAAACTATATTAAACCTGCAGTTGCTCAAGATGGTGGTGATATCAAGTTTCGTGGCTATAAAGACGGAATAGTTTACGTTGAGCTGCAAGGAGCTTGTTCTGGATGTCCAAGTGCTGCGATTACTCTCAAGCAGGGAGTGCAAAATATGCTGTGCTATCATATACCAGAAGTTTCGGGTATAGAAACTATACTA
wPaur_NODE_3070_length_11613_cov_21.7_Penenirmus-auritus_-_NifU_protein_CDS	EEH12506.1	1.8e-98	369.4	194	1	194	EEH12506.1 NifU domain protein [Wolbachia endosymbiont of Muscidifurax uniraptor]	MVNNMFIQIEETPNPNTLKFLPGFAILNEGETADFSNADEIKNSKLAANLFQIEHVVRVFFGHDFISVTKLGGINWDTLKVEILTTIMDHFTSGGKALDKEGVNDNNISDEEFFDENDIEIVNRIKELMESYIKPAVAQDGGDIKFRGYKDGIVYVELQGACSGCPSAAITLKQGVQNMLSYHIPEVAGIETTL	GTGGTAAACAACATGTTCATTCAAATTGAAGAAACACCAAACCCAAACACGCTAAAATTTCTTCCTGGGTTTGCAATTTTAAACGAAGGAGAAACGGCTGATTTTTCAAATGCAGATGAAATAAAAAATTCTAAACTAGCAGCAAACCTCTTTCAAATAGAACATGTGATGAGAGTATTTTTTGGTCATGATTTTATTTCAGTTACAAAACCAGATGGTATTAATTGGGACATATTAAAAGTGGAAATTTTAACTACGATTATGGATCACTTTACTTCTGGTGGAAAAGCACTTGATAAGGAAGGGGTGAATGATAATAATATACTAGAAGAAGAATTCTTTGATGAAAGTGATATAGAAATTGTAAACAGGATAAAAGAGTTGATGGAAAACTATATTAAACCTGCAGTTGCTCAAGATGGTGGTGATATCAAGTTTCGTGGCTATAAAGACGGAATAGTTTACGTTGAGCTGCAAGGAGCTTGTTCTGGATGTCCAAGTGCTGCGATTACTCTCAAGCAGGGAGTGCAAAATATGCTGTGCTATCATATACCAGAAGTTTCGGGTATAGAAACTATACTA
wPaur_NODE_6778_length_7713_cov_19.7_Penenirmus-auritus_-_nuclease-related_protein_CDS	WP_175937342.1	9.4e-86	327	174	2	175	WP_175937342.1 phospholipase D family protein [Wolbachia endosymbiont of Madathamugadia hiepei]	RFLYLLLLLLCFSLYYYAGPISSPCPKATVCFSPEEDCAVPIISEIDQSKESILVQEYTFTLKAIANALINAKERGVDVKVILDKSQLYSKYSVINELFTSGIPVWIDDKPKIAHNKVIIVDNQKVITGSFNLSKTAEKGNAENLLIIKEYPELVQQYVKNWETRKSQSYQYAP	AGGTTTTTATACCTTTTGCTTTTGTTGGTGTGTTCTTCTCTGTATTATTATGCAGGCTCTATATTTTCGCCATGCCCAAAAGCTACAGTTTGCTTCTCGCCTGAAGAAGACTGTGCTGTGCCGATAATCAGCGAGATAGACCAGTCTAAAGAATCCATCTTAGTTCAAGAATATACATTTACTCTTAAAGCGGTTGCGAATGCTTTGGTTAATGCTAAGGAGCGTGGTGTTGATGTTAAAGTCATTTTAGATAAATCGCAACTTTACTCGAAACATAGTGTTATAAATAAATTGTTTGCAAGCGGAATACCAGTTTGGATTGATGATAAGCCAAAAATCGCCCATAACAAGGTAATAATCGTCGATAATCAAAAAGTCATCACAGGGTCATTTAACCTCAGTAAAACAGCCGAAAAAGGGAATGCTGAGAATCTATTAATTATTAAAGAGTATCCTGAATTAGTTCAGCAGTATGTGAAGAACTGGGAGACACGAAAGTCACAATCTTATCAATATGCTCCC
wPaur_NODE_6778_length_7713_cov_19.7_Penenirmus-auritus_-_nuclease-related_protein_CDS	BAO99476.1	3e-84	322	175	4	178	BAO99476.1 putative endonuclease protein [Wolbachia endosymbiont of Cimex lectularius]	VRFLYFLLLLLCFSLYYYAGPISSPCPKATVCFSPEEDCAVPIISEIDQSKESILVQEYTFTLKAIANALINAKERGVDVKVILDKSQLYSKHSVINELSASGIPVWIDDKPKIAHNKVIIIDNQKVITGSFNLSKTAEKGNAENLLIIKEYPELVQQYVKNWETLKSQFYQYAP	GTGAGGTTTTTATACCTTTTGCTTTTGTTGGTGTGTTCTTCTCTGTATTATTATGCAGGCTCTATATTTTCGCCATGCCCAAAAGCTACAGTTTGCTTCTCGCCTGAAGAAGACTGTGCTGTGCCGATAATCAGCGAGATAGACCAGTCTAAAGAATCCATCTTAGTTCAAGAATATACATTTACTCTTAAAGCGGTTGCGAATGCTTTGGTTAATGCTAAGGAGCGTGGTGTTGATGTTAAAGTCATTTTAGATAAATCGCAACTTTACTCGAAACATAGTGTTATAAATAAATTGTTTGCAAGCGGAATACCAGTTTGGATTGATGATAAGCCAAAAATCGCCCATAACAAGGTAATAATCGTCGATAATCAAAAAGTCATCACAGGGTCATTTAACCTCAGTAAAACAGCCGAAAAAGGGAATGCTGAGAATCTATTAATTATTAAAGAGTATCCTGAATTAGTTCAGCAGTATGTGAAGAACTGGGAGACACGAAAGTCACAATCTTATCAATATGCTCCC
wPaur_NODE_6778_length_7713_cov_19.7_Penenirmus-auritus_-_nuclease-related_protein_CDS	WP_041045143.1	6.7e-84	320.9	174	2	175	WP_041045143.1 phospholipase D family protein [Wolbachia endosymbiont of Cimex lectularius]	RFLYFLLLLLCFSLYYYAGPISSPCPKATVCFSPEEDCAVPIISEIDQSKESILVQEYTFTLKAIANALINAKERGVDVKVILDKSQLYSKHSVINELSASGIPVWIDDKPKIAHNKVIIIDNQKVITGSFNLSKTAEKGNAENLLIIKEYPELVQQYVKNWETLKSQFYQYAP	AGGTTTTTATACCTTTTGCTTTTGTTGGTGTGTTCTTCTCTGTATTATTATGCAGGCTCTATATTTTCGCCATGCCCAAAAGCTACAGTTTGCTTCTCGCCTGAAGAAGACTGTGCTGTGCCGATAATCAGCGAGATAGACCAGTCTAAAGAATCCATCTTAGTTCAAGAATATACATTTACTCTTAAAGCGGTTGCGAATGCTTTGGTTAATGCTAAGGAGCGTGGTGTTGATGTTAAAGTCATTTTAGATAAATCGCAACTTTACTCGAAACATAGTGTTATAAATAAATTGTTTGCAAGCGGAATACCAGTTTGGATTGATGATAAGCCAAAAATCGCCCATAACAAGGTAATAATCGTCGATAATCAAAAAGTCATCACAGGGTCATTTAACCTCAGTAAAACAGCCGAAAAAGGGAATGCTGAGAATCTATTAATTATTAAAGAGTATCCTGAATTAGTTCAGCAGTATGTGAAGAACTGGGAGACACGAAAGTCACAATCTTATCAATATGCTCCC
wPaur_NODE_6778_length_7713_cov_19.7_Penenirmus-auritus_-_nuclease-related_protein_CDS	WP_168455447.1	3.6e-77	298.5	172	2	173	WP_168455447.1 phospholipase D family protein [Wolbachia endosymbiont of Ctenocephalides felis wCfeJ]	RLLYLLFLLACFSLYYYAGSIFSSCPKATVCFSPEEDCVVPIISEIDRSKESILVQEYTFTLEAVAKALINAKKRGIDVEVILDKSQLHSKYSVINELFASGIPVWIDNKPKIAHNKVIIVDNQKVITGSFNLSKTAEKGNAENLLIIKDYPELVQQYVNNWEIRKLQSYKY	AGGTTTTTATACCTTTTGCTTTTGTTGGTGTGTTCTTCTCTGTATTATTATGCAGGCTCTATATTTTCGCCATGCCCAAAAGCTACAGTTTGCTTCTCGCCTGAAGAAGACTGTGCTGTGCCGATAATCAGCGAGATAGACCAGTCTAAAGAATCCATCTTAGTTCAAGAATATACATTTACTCTTAAAGCGGTTGCGAATGCTTTGGTTAATGCTAAGGAGCGTGGTGTTGATGTTAAAGTCATTTTAGATAAATCGCAACTTTACTCGAAACATAGTGTTATAAATAAATTGTTTGCAAGCGGAATACCAGTTTGGATTGATGATAAGCCAAAAATCGCCCATAACAAGGTAATAATCGTCGATAATCAAAAAGTCATCACAGGGTCATTTAACCTCAGTAAAACAGCCGAAAAAGGGAATGCTGAGAATCTATTAATTATTAAAGAGTATCCTGAATTAGTTCAGCAGTATGTGAAGAACTGGGAGACACGAAAGTCACAATCTTATCAATAT
wPaur_NODE_6778_length_7713_cov_19.7_Penenirmus-auritus_-_nuclease-related_protein_CDS	CAQ54618.1	3.6e-77	298.5	175	4	178	CAQ54618.1 Putative endonuclease protein [Wolbachia endosymbiont of Culex quinquefasciatus Pel]	VRLLYLLFLSACFSLYYYVGPTFSPCPKATVCFSPEEDCAVPIISEIDQSKESILVQEYTFTLGTVAKSLINAKERGVDVKVVLDKSQLHSKYSVISELFSNGIPIWIDNKPKIAHNKVIIVDNQKVITGSFNLSKTAEKGNAENLLIIENYPELVQQYVKNWEIRMSQSYQYAP	GTGAGGTTTTTATACCTTTTGCTTTTGTTGGTGTGTTCTTCTCTGTATTATTATGCAGGCTCTATATTTTCGCCATGCCCAAAAGCTACAGTTTGCTTCTCGCCTGAAGAAGACTGTGCTGTGCCGATAATCAGCGAGATAGACCAGTCTAAAGAATCCATCTTAGTTCAAGAATATACATTTACTCTTAAAGCGGTTGCGAATGCTTTGGTTAATGCTAAGGAGCGTGGTGTTGATGTTAAAGTCATTTTAGATAAATCGCAACTTTACTCGAAACATAGTGTTATAAATAAATTGTTTGCAAGCGGAATACCAGTTTGGATTGATGATAAGCCAAAAATCGCCCATAACAAGGTAATAATCGTCGATAATCAAAAAGTCATCACAGGGTCATTTAACCTCAGTAAAACAGCCGAAAAAGGGAATGCTGAGAATCTATTAATTATTAAAGAGTATCCTGAATTAGTTCAGCAGTATGTGAAGAACTGGGAGACACGAAAGTCACAATCTTATCAATATGCTCCC
wPaur_NODE_4317_length_9881_cov_21.0_Penenirmus-auritus_-_Nucleoside_diphosphate_kinase_(EC_2.7.4.6)_CDS	WP_041045059.1	1.4e-68	269.6	141	1	141	WP_041045059.1 nucleoside-diphosphate kinase [Wolbachia endosymbiont of Cimex lectularius]	MAIEKTLSILKPDAVRNNITGNINSYIEKSGLKIIAQKMMLLTRRQAELFYETHKDRPFFGELVEFMTSGSVIVQVLIGENAVSKYRQIMGATDPKQSDKGTIRGDFADDISENRVHGSDSLENARREIAFFFAECELMQL	ATGGCAATTGAGAAAACACTTTCGATATTAAAACCTGATGCAGTAAGAAATAATATTACAGGCAATATAAATTCCTACATCGAAAAATCCGGACTAAAAATTATAGCGCAAAAAATGATGTTACTGACAAGAAGACAGGCAGAGCTGTTTTATGAAATCCATAAAGATAGACCTTTTTTTGGAGAGTTAGTGGATTTTATGACTTCCGGTCCTGTAATAGTTCAAGTTTTAGTCGGTGAAAATGCAGTAAGTAAATACAGACAAATCATGGGAGCGACAGATCCAAAGCAGGCAGATAAGGGCACAATCAGAGGTGATTTTGCTGATGACATTAGTGAAAATAGAGTTCACGGCTCAGATAGCTTGGAAAATGCCCGTAGGGAAATAGCTTTCTTCTTTGCTGAATGCGAGTTGGTGCAGCTT
wPaur_NODE_4317_length_9881_cov_21.0_Penenirmus-auritus_-_Nucleoside_diphosphate_kinase_(EC_2.7.4.6)_CDS	WP_175937206.1	1.4e-68	269.6	141	1	141	WP_175937206.1 nucleoside-diphosphate kinase [Wolbachia endosymbiont of Madathamugadia hiepei]	MAIEKTLSILKPDAVRNNITGNINSYIEKSGLKIIAQKMMSLTRRQAELFYEIHKDRPFFGELVEFMTSGSVIVQVLIGENAVSKHRQIMGATDPKQADKGTIRGDFADDISENRVHGSDSLENARREIAFFFAECELVQL	ATGGCAATTGAGAAAACACTTTCGATATTAAAACCTGATGCAGTAAGAAATAATATTACAGGCAATATAAATTCCTACATCGAAAAATCCGGACTAAAAATTATAGCGCAAAAAATGATGTTACTGACAAGAAGACAGGCAGAGCTGTTTTATGAAATCCATAAAGATAGACCTTTTTTTGGAGAGTTAGTGGATTTTATGACTTCCGGTCCTGTAATAGTTCAAGTTTTAGTCGGTGAAAATGCAGTAAGTAAATACAGACAAATCATGGGAGCGACAGATCCAAAGCAGGCAGATAAGGGCACAATCAGAGGTGATTTTGCTGATGACATTAGTGAAAATAGAGTTCACGGCTCAGATAGCTTGGAAAATGCCCGTAGGGAAATAGCTTTCTTCTTTGCTGAATGCGAGTTGGTGCAGCTT
wPaur_NODE_4317_length_9881_cov_21.0_Penenirmus-auritus_-_Nucleoside_diphosphate_kinase_(EC_2.7.4.6)_CDS	WP_174132764.1	4.2e-68	268.1	139	1	139	WP_174132764.1 nucleoside-diphosphate kinase [Wolbachia endosymbiont of Atemnus politus]	MAIERTLSILKPDAVRNNITGNINSYIEKSGLKIIAQKMMLLTKKQAELFYEIHKDRPFFGELVEFMTSGPVIVQVLVGENAVSKYRQIMGATDPKQADKGTIRGDFADDISENRVHGSDSLENASREIAFFFAECELV	ATGGCAATTGAGAAAACACTTTCGATATTAAAACCTGATGCAGTAAGAAATAATATTACAGGCAATATAAATTCCTACATCGAAAAATCCGGACTAAAAATTATAGCGCAAAAAATGATGTTACTGACAAGAAGACAGGCAGAGCTGTTTTATGAAATCCATAAAGATAGACCTTTTTTTGGAGAGTTAGTGGATTTTATGACTTCCGGTCCTGTAATAGTTCAAGTTTTAGTCGGTGAAAATGCAGTAAGTAAATACAGACAAATCATGGGAGCGACAGATCCAAAGCAGGCAGATAAGGGCACAATCAGAGGTGATTTTGCTGATGACATTAGTGAAAATAGAGTTCACGGCTCAGATAGCTTGGAAAATGCCCGTAGGGAAATAGCTTTCTTCTTTGCTGAATGCGAGTTGGTG
wPaur_NODE_4317_length_9881_cov_21.0_Penenirmus-auritus_-_Nucleoside_diphosphate_kinase_(EC_2.7.4.6)_CDS	WP_168456196.1	5.4e-68	267.7	139	1	139	WP_168456196.1 nucleoside-diphosphate kinase [Wolbachia endosymbiont of Ctenocephalides felis wCfeJ]	MAIERTLSILKPDAVRNNITGNINSYIEKSGLKIIAQKMMLLTRRQAELFYEIHKDRPFFGELVEFMTSGSVIVQVLVGENAVSKYRQIMGATNPKQADKGTIRGDFADDISENRVHGSDSLENARREIAFFFAECELV	ATGGCAATTGAGAAAACACTTTCGATATTAAAACCTGATGCAGTAAGAAATAATATTACAGGCAATATAAATTCCTACATCGAAAAATCCGGACTAAAAATTATAGCGCAAAAAATGATGTTACTGACAAGAAGACAGGCAGAGCTGTTTTATGAAATCCATAAAGATAGACCTTTTTTTGGAGAGTTAGTGGATTTTATGACTTCCGGTCCTGTAATAGTTCAAGTTTTAGTCGGTGAAAATGCAGTAAGTAAATACAGACAAATCATGGGAGCGACAGATCCAAAGCAGGCAGATAAGGGCACAATCAGAGGTGATTTTGCTGATGACATTAGTGAAAATAGAGTTCACGGCTCAGATAGCTTGGAAAATGCCCGTAGGGAAATAGCTTTCTTCTTTGCTGAATGCGAGTTGGTG
wPaur_NODE_4317_length_9881_cov_21.0_Penenirmus-auritus_-_Nucleoside_diphosphate_kinase_(EC_2.7.4.6)_CDS	WP_065094769.1	3.5e-67	265	139	1	139	WP_065094769.1 MULTISPECIES: nucleoside-diphosphate kinase [unclassified Wolbachia]	MAIEKTLSILKPDAVKNNITGKINSYIESSGLKIIAQKMMLLTKKQAELFYEIHKDRPFFGELVEFMTSGPVIVQVLVGENAVSKYRQIMGATDPKQADKGTIRGDFADDISENRVHGSDSLENARKEIAFFFAECELV	ATGGCAATTGAGAAAACACTTTCGATATTAAAACCTGATGCAGTAAGAAATAATATTACAGGCAATATAAATTCCTACATCGAAAAATCCGGACTAAAAATTATAGCGCAAAAAATGATGTTACTGACAAGAAGACAGGCAGAGCTGTTTTATGAAATCCATAAAGATAGACCTTTTTTTGGAGAGTTAGTGGATTTTATGACTTCCGGTCCTGTAATAGTTCAAGTTTTAGTCGGTGAAAATGCAGTAAGTAAATACAGACAAATCATGGGAGCGACAGATCCAAAGCAGGCAGATAAGGGCACAATCAGAGGTGATTTTGCTGATGACATTAGTGAAAATAGAGTTCACGGCTCAGATAGCTTGGAAAATGCCCGTAGGGAAATAGCTTTCTTCTTTGCTGAATGCGAGTTGGTG
wPaur_NODE_25946_length_2799_cov_19.4_Penenirmus-auritus_-_Nucleoside-diphosphate-sugar_epimerases_CDS	WP_041046336.1	9.5e-146	526.9	270	1	270	WP_041046336.1 SDR family oxidoreductase [Wolbachia endosymbiont of Cimex lectularius]	MHLFCFGYGYVARFLSKKLLNLDWKVSGTSRNQGIRSVSLFNYNEVSKDTFQDVTHILISIPPDGDDVLERYGHCFQNVKWLGYLSATSVYGDHAGNWVTEESETKPAEHRGENRLRSEKKWLNSNLPVHVFRLAGIYGPGRNVLVDLQLSKARNVRKEGHFFSRIHVEDISNILFSSMQSIKPGEIYNCADDLPATQSEVVVYAAKLLNVSAPEPVEVSSLPNCAQSFYLGSKKVSNVKVKRDLGISLVYPNYKVGLESLYAEELKSHI	ATGCACTTGTTTTGCTTCGGTTATGGATATGTAGCTAGGTTTCTATCGAAAAAGTTGCTGAATTTAGGTTGGAAAGTTAGCGGCACTTCAAGAAATCGAGGTATACGAAGCGTTAGTCTCTTTAATTACAATGAAGTGAGCAAAGATACGTTTCAAGACGTAACACATATTTTAGTTTCCATCCCGCCAGATGGTGATGATGTGCTGGAGAGATATGGTCATTACTTTCAAAATGTCAAATGGCTTGGTTATCTATCTGCAACTAGTGTCTATGGCGATCACGCTGGTAATTGGGTTACGGAGGAATCTGAAACAAAACCTGTAGAAAACAGAGGAGAGAAGCGCCTTAGATCTGAAAAGAAATGGCTAAATAGCAATTTACCTGTTCATGTTTTTCGTTTGGCTGGAATATATGGTCCCGGTAGAAACGTATTAGTTGATTTGCAACTCAATAAAGCAAGAAATGTACGAAAAGAAGGGCATTTCTTCTCTCGTATTCATGTCGAAGATATATCGAATATTCTATTTTCTTCCATGCAAAGCATAAAACCTGGTGAAATATACAATTGTGCGGACGACTTGCCCACTACACAATCTGAAGTGGTAGTATACGCGGCAAAACTTCTGAATATTAGTGCTCCAGAGCCAGTGGAGGTTTCTTCCTTGCCTAACTATGCACAGAGTTTTTATTTAGGATCAAAAAAAGTAAGCAATGTTAAAGTTAAAAGAGATCTTGGCATCTCTCTAGTTTATCCTAACTATAAGGTAGGGCTAGAGAGCTTATACGCTGAAGAGTTGAAGTCACATATT
wPaur_NODE_25946_length_2799_cov_19.4_Penenirmus-auritus_-_Nucleoside-diphosphate-sugar_epimerases_CDS	WP_175937283.1	2e-143	519.2	270	1	270	WP_175937283.1 SDR family oxidoreductase [Wolbachia endosymbiont of Madathamugadia hiepei]	MHLFCFGYGYVARFLSKKLLNLGCKVSGTSRNQGIRSVSLFNYNEVGKDTFQDVTHILISIPPDGDDVLERYGHYFQNVKWLGYLSATSVYGDHAGNWVTEESETKPAEHRGENRLRSEKKWLNSNLPVHVFRLAGIYGPGRNVLVDLQLSKARNVRKEGHFFSRIHVEDISNILFSSMQNIKPGEIYNCADDLPATQSEVVVYAAKLLNVSAPEPVEVSSLPDCTQSFYLGSKKVSNVKVKRDLGISLVYPNYKVGLGSLYAEELKSHI	ATGCACTTGTTTTGCTTCGGTTATGGATATGTAGCTAGGTTTCTATCGAAAAAGTTGCTGAATTTAGGTTGGAAAGTTAGCGGCACTTCAAGAAATCGAGGTATACGAAGCGTTAGTCTCTTTAATTACAATGAAGTGAGCAAAGATACGTTTCAAGACGTAACACATATTTTAGTTTCCATCCCGCCAGATGGTGATGATGTGCTGGAGAGATATGGTCATTACTTTCAAAATGTCAAATGGCTTGGTTATCTATCTGCAACTAGTGTCTATGGCGATCACGCTGGTAATTGGGTTACGGAGGAATCTGAAACAAAACCTGTAGAAAACAGAGGAGAGAAGCGCCTTAGATCTGAAAAGAAATGGCTAAATAGCAATTTACCTGTTCATGTTTTTCGTTTGGCTGGAATATATGGTCCCGGTAGAAACGTATTAGTTGATTTGCAACTCAATAAAGCAAGAAATGTACGAAAAGAAGGGCATTTCTTCTCTCGTATTCATGTCGAAGATATATCGAATATTCTATTTTCTTCCATGCAAAGCATAAAACCTGGTGAAATATACAATTGTGCGGACGACTTGCCCACTACACAATCTGAAGTGGTAGTATACGCGGCAAAACTTCTGAATATTAGTGCTCCAGAGCCAGTGGAGGTTTCTTCCTTGCCTAACTATGCACAGAGTTTTTATTTAGGATCAAAAAAAGTAAGCAATGTTAAAGTTAAAAGAGATCTTGGCATCTCTCTAGTTTATCCTAACTATAAGGTAGGGCTAGAGAGCTTATACGCTGAAGAGTTGAAGTCACATATT
wPaur_NODE_25946_length_2799_cov_19.4_Penenirmus-auritus_-_Nucleoside-diphosphate-sugar_epimerases_CDS	WP_011256745.1	1.9e-130	476.1	265	1	265	WP_011256745.1 SDR family oxidoreductase [Wolbachia endosymbiont of Brugia malayi]	MHLFCFGYGYVARFLSKKLLSLSWKVSGTSRNQDVHNTNFFNYDKVNKDTFQDVTHVLVSIPPDGDDALERYGHYFQNTKWLGYLSAASVYGDHAGNWVKEESETKPIESRGKSRLRAEKKWLNSKLPVHIFRLTGIYGPGRNVLVDLQLNKARNVQKEGHFFSRIHVEDISNILFSSMQNIKPGEIYNCADDLPATQSEVVAYAAELLNVSVPEPVEISSLPDHAQSFYLGSKKVSNIKVKRDLGISLVYPNYKVGLENLISNQ	ATGCACTTGTTTTGCTTCGGTTATGGATATGTAGCTAGGTTTCTATCGAAAAAGTTGCTGAATTTAGGTTGGAAAGTTAGCGGCACTTCAAGAAATCGAGGTATACGAAGCGTTAGTCTCTTTAATTACAATGAAGTGAGCAAAGATACGTTTCAAGACGTAACACATATTTTAGTTTCCATCCCGCCAGATGGTGATGATGTGCTGGAGAGATATGGTCATTACTTTCAAAATGTCAAATGGCTTGGTTATCTATCTGCAACTAGTGTCTATGGCGATCACGCTGGTAATTGGGTTACGGAGGAATCTGAAACAAAACCTGTAGAAAACAGAGGAGAGAAGCGCCTTAGATCTGAAAAGAAATGGCTAAATAGCAATTTACCTGTTCATGTTTTTCGTTTGGCTGGAATATATGGTCCCGGTAGAAACGTATTAGTTGATTTGCAACTCAATAAAGCAAGAAATGTACGAAAAGAAGGGCATTTCTTCTCTCGTATTCATGTCGAAGATATATCGAATATTCTATTTTCTTCCATGCAAAGCATAAAACCTGGTGAAATATACAATTGTGCGGACGACTTGCCCACTACACAATCTGAAGTGGTAGTATACGCGGCAAAACTTCTGAATATTAGTGCTCCAGAGCCAGTGGAGGTTTCTTCCTTGCCTAACTATGCACAGAGTTTTTATTTAGGATCAAAAAAAGTAAGCAATGTTAAAGTTAAAAGAGATCTTGGCATCTCTCTAGTTTATCCTAACTATAAGGTAGGGCTAGAGAGCTTATACGCTGAAGAG
wPaur_NODE_25946_length_2799_cov_19.4_Penenirmus-auritus_-_Nucleoside-diphosphate-sugar_epimerases_CDS	WP_088414831.1	2.5e-130	475.7	265	1	265	WP_088414831.1 SDR family oxidoreductase [Wolbachia endosymbiont of Wuchereria bancrofti]	MHLFCFGYGYVARFLSKKLLSLSWKVSGTSRNQDVHNTHFFNYDKVNKDTFQDVTHVLISIPPDGDDALERYGHYFQNTKWLGYLSATSVYGDHAGNWVTEESETKPIESRGKSRLRAEKKWLNSKLPVHIFRLAGIYGPGRNVLVDLQLNKARNVQKEGHLFSRIHVEDISNILFSSMQNIKPGEIYNCADDLPATQSEVVAYAAELLNVSVPEPVEISSLPDYAQSFYLGSKKVSNVKVKRDLGISLVYFNYKVGLENLILNQ	ATGCACTTGTTTTGCTTCGGTTATGGATATGTAGCTAGGTTTCTATCGAAAAAGTTGCTGAATTTAGGTTGGAAAGTTAGCGGCACTTCAAGAAATCGAGGTATACGAAGCGTTAGTCTCTTTAATTACAATGAAGTGAGCAAAGATACGTTTCAAGACGTAACACATATTTTAGTTTCCATCCCGCCAGATGGTGATGATGTGCTGGAGAGATATGGTCATTACTTTCAAAATGTCAAATGGCTTGGTTATCTATCTGCAACTAGTGTCTATGGCGATCACGCTGGTAATTGGGTTACGGAGGAATCTGAAACAAAACCTGTAGAAAACAGAGGAGAGAAGCGCCTTAGATCTGAAAAGAAATGGCTAAATAGCAATTTACCTGTTCATGTTTTTCGTTTGGCTGGAATATATGGTCCCGGTAGAAACGTATTAGTTGATTTGCAACTCAATAAAGCAAGAAATGTACGAAAAGAAGGGCATTTCTTCTCTCGTATTCATGTCGAAGATATATCGAATATTCTATTTTCTTCCATGCAAAGCATAAAACCTGGTGAAATATACAATTGTGCGGACGACTTGCCCACTACACAATCTGAAGTGGTAGTATACGCGGCAAAACTTCTGAATATTAGTGCTCCAGAGCCAGTGGAGGTTTCTTCCTTGCCTAACTATGCACAGAGTTTTTATTTAGGATCAAAAAAAGTAAGCAATGTTAAAGTTAAAAGAGATCTTGGCATCTCTCTAGTTTATCCTAACTATAAGGTAGGGCTAGAGAGCTTATACGCTGAAGAG
wPaur_NODE_25946_length_2799_cov_19.4_Penenirmus-auritus_-_Nucleoside-diphosphate-sugar_epimerases_CDS	WP_168455850.1	4.3e-130	474.9	261	1	261	WP_168455850.1 SDR family oxidoreductase [Wolbachia endosymbiont of Ctenocephalides felis wCfeJ]	MHLFCFGYGYVAKFLSKKLLSLGWKVSGTSRNQDVQNINLFHYNKVGKDTFQDVTHVLVSIPPDGDDVLERYGYYFQNIKWLGYLSATSVYGDHAGNWVTEESETKPIESRGKSRLRSEQKWLNSKLPIHIFRLAGIYGPGRNVLIDLQLNKARNVHKAGHLFSRIHVEDIANILFSSMQNIKPGEIYNCADDLPATQSEVVAYAAKLLNVDVPKPVEISSLPDYAQSFYLGSKKVSNVKIKRDLGISLIYPSYKVGLEML	ATGCACTTGTTTTGCTTCGGTTATGGATATGTAGCTAGGTTTCTATCGAAAAAGTTGCTGAATTTAGGTTGGAAAGTTAGCGGCACTTCAAGAAATCGAGGTATACGAAGCGTTAGTCTCTTTAATTACAATGAAGTGAGCAAAGATACGTTTCAAGACGTAACACATATTTTAGTTTCCATCCCGCCAGATGGTGATGATGTGCTGGAGAGATATGGTCATTACTTTCAAAATGTCAAATGGCTTGGTTATCTATCTGCAACTAGTGTCTATGGCGATCACGCTGGTAATTGGGTTACGGAGGAATCTGAAACAAAACCTGTAGAAAACAGAGGAGAGAAGCGCCTTAGATCTGAAAAGAAATGGCTAAATAGCAATTTACCTGTTCATGTTTTTCGTTTGGCTGGAATATATGGTCCCGGTAGAAACGTATTAGTTGATTTGCAACTCAATAAAGCAAGAAATGTACGAAAAGAAGGGCATTTCTTCTCTCGTATTCATGTCGAAGATATATCGAATATTCTATTTTCTTCCATGCAAAGCATAAAACCTGGTGAAATATACAATTGTGCGGACGACTTGCCCACTACACAATCTGAAGTGGTAGTATACGCGGCAAAACTTCTGAATATTAGTGCTCCAGAGCCAGTGGAGGTTTCTTCCTTGCCTAACTATGCACAGAGTTTTTATTTAGGATCAAAAAAAGTAAGCAATGTTAAAGTTAAAAGAGATCTTGGCATCTCTCTAGTTTATCCTAACTATAAGGTAGGGCTAGAGAGCTTA
wPaur_NODE_2767_length_12147_cov_17.4_Penenirmus-auritus_-_O-methyltransferase_family_protein_[C1]_CDS	WP_175937155.1	1.4e-107	399.8	216	1	216	WP_175937155.1 O-methyltransferase [Wolbachia endosymbiont of Madathamugadia hiepei]	MARNNSSMKLSYIRDLFAKKYKKIEEYCIFEEKKYIQISAEEGKLLSLFIKIHKVKSIVEIGTLYGYSSICMAKALPEYGHIYTIENNPEHLSIAKKNFSAFNLDNKITLIEGDALEKLNELSAKAPFDMMFIDADKGGYPKYLDWAELYIKRDGLIVADNTLLFNTVFLESPPKEVSERSWQAMREFNRRLSDEEKYYSMLIPTDEGMTVALKLT	ATGGCACGCAACAACTCTAGCATGAAACTATCATACATAAGAGATTTATTCGCAAAGGAATACAAAAAAATAGAAGGATACTGTATTTTTGAAGAAAAGAAACACATCCAAATTAGCGCTGAAGAAGGAAAGCTGCTCAGTTTATTTATAAAAATCCATAAAGTAAAAAGTATCGTTGAAATTGGTACACTATATGGGTATTCATCGATTTGTATGGCAAAAGCTCTACCTAAATGTGGCCATATATACACAATAGAGAACAACTCTGAGCACTTAAGTATAGCAAAAAAAAATTTTAGTGCTTTCAATCTGGGCAATAAAATTACTTTAATAGAAGGCAACGCATTGGAAAAACTGAATGAGTTGTCAGCAGAAGCACCGTTTGACATGATGTTCATTGATGCCAATAAAGGTGACTACCCTAAATATTTAGATTGGGCAGAGCTTTGTATTAAACAAGATGGACTCATTGTTGCAGATAACACTCTATTATTTAACACAGTGTTTTTAGAATCACCTCCAAAAGAAGTATCAGAAAAGTCATGGCAGGCTATGAGAGAATTTAATCGTAGATTATCAGACGAAGAAAAATATTACTCTATGTTGATTCCAACTGATGAAGGAATGACTGTAGCTTTAAAGCTAACA
wPaur_NODE_2767_length_12147_cov_17.4_Penenirmus-auritus_-_O-methyltransferase_family_protein_[C1]_CDS	WP_041044950.1	2.5e-104	389	216	1	216	WP_041044950.1 O-methyltransferase [Wolbachia endosymbiont of Cimex lectularius]	MTRNNSSTKLSYIRDLFAKKYKKIEEYCIFEEKKHIQISAEEGKLLSLFIKIHKVKSIVEIGTLYGYSSICMVKALPEYGHIYTIENNPEHLSIAKKNFSAFNLNNKITLIEGDALEKLNELSAKAPFDMMLIDADKGGYPKYLDWAELYIKRDGLIVADNTLLFNTVFLESPPKEVSEKSWLAMREFNRRLSDEEKYHSMLIPTDEGMIVALKLT	ATGGCACGCAACAACTCTAGCATGAAACTATCATACATAAGAGATTTATTCGCAAAGGAATACAAAAAAATAGAAGGATACTGTATTTTTGAAGAAAAGAAACACATCCAAATTAGCGCTGAAGAAGGAAAGCTGCTCAGTTTATTTATAAAAATCCATAAAGTAAAAAGTATCGTTGAAATTGGTACACTATATGGGTATTCATCGATTTGTATGGCAAAAGCTCTACCTAAATGTGGCCATATATACACAATAGAGAACAACTCTGAGCACTTAAGTATAGCAAAAAAAAATTTTAGTGCTTTCAATCTGGGCAATAAAATTACTTTAATAGAAGGCAACGCATTGGAAAAACTGAATGAGTTGTCAGCAGAAGCACCGTTTGACATGATGTTCATTGATGCCAATAAAGGTGACTACCCTAAATATTTAGATTGGGCAGAGCTTTGTATTAAACAAGATGGACTCATTGTTGCAGATAACACTCTATTATTTAACACAGTGTTTTTAGAATCACCTCCAAAAGAAGTATCAGAAAAGTCATGGCAGGCTATGAGAGAATTTAATCGTAGATTATCAGACGAAGAAAAATATTACTCTATGTTGATTCCAACTGATGAAGGAATGACTGTAGCTTTAAAGCTAACA
wPaur_NODE_2767_length_12147_cov_17.4_Penenirmus-auritus_-_O-methyltransferase_family_protein_[C1]_CDS	WP_174133033.1	7e-99	370.9	216	1	216	WP_174133033.1 O-methyltransferase [Wolbachia endosymbiont of Atemnus politus]	MARSSSSTKLSYIRNLFAKECKKIEELCILEKKKHIQISAEEGKLLSLFIKIYKVRSIVEIGTLYGYSSICMAKALPEHGHIYTIENNPEHLNIAKKNFSAFNLSNKVTVIEGNALEKLNDLSAQAPFDMIFIDANKGGYPEYLDWAELYIKQDGLIVADNTLLFNTVFLKSPPKEVSEESWHAMREFNYRLSDEKKYYSVLIPTDEGMTVALKLT	ATGGCACGCAACAACTCTAGCATGAAACTATCATACATAAGAGATTTATTCGCAAAGGAATACAAAAAAATAGAAGGATACTGTATTTTTGAAGAAAAGAAACACATCCAAATTAGCGCTGAAGAAGGAAAGCTGCTCAGTTTATTTATAAAAATCCATAAAGTAAAAAGTATCGTTGAAATTGGTACACTATATGGGTATTCATCGATTTGTATGGCAAAAGCTCTACCTAAATGTGGCCATATATACACAATAGAGAACAACTCTGAGCACTTAAGTATAGCAAAAAAAAATTTTAGTGCTTTCAATCTGGGCAATAAAATTACTTTAATAGAAGGCAACGCATTGGAAAAACTGAATGAGTTGTCAGCAGAAGCACCGTTTGACATGATGTTCATTGATGCCAATAAAGGTGACTACCCTAAATATTTAGATTGGGCAGAGCTTTGTATTAAACAAGATGGACTCATTGTTGCAGATAACACTCTATTATTTAACACAGTGTTTTTAGAATCACCTCCAAAAGAAGTATCAGAAAAGTCATGGCAGGCTATGAGAGAATTTAATCGTAGATTATCAGACGAAGAAAAATATTACTCTATGTTGATTCCAACTGATGAAGGAATGACTGTAGCTTTAAAGCTAACA
wPaur_NODE_2767_length_12147_cov_17.4_Penenirmus-auritus_-_O-methyltransferase_family_protein_[C1]_CDS	WP_174133882.1	9.1e-99	370.5	216	1	216	WP_174133882.1 O-methyltransferase [Wolbachia endosymbiont of Atemnus politus]	MARSSSSTKLSYIRNLFAKECKKIEELCILEKKKHIQISAEEGKLLSLFIKIYKVRSIVEIGTLYGYSSICMAKALPEHGHIYTIENNPEHLNIAKKNFSAFNLSNKVTVIEGNALEKLNDLSAQAPFDMIFIDANKGGYPEYLDWAELYIKQDGLIVADNTLLFNTVFLKSPPKEVSEESWYAMREFNYRLSDEKKYYSVLIPTDEGMTVALKLT	ATGGCACGCAACAACTCTAGCATGAAACTATCATACATAAGAGATTTATTCGCAAAGGAATACAAAAAAATAGAAGGATACTGTATTTTTGAAGAAAAGAAACACATCCAAATTAGCGCTGAAGAAGGAAAGCTGCTCAGTTTATTTATAAAAATCCATAAAGTAAAAAGTATCGTTGAAATTGGTACACTATATGGGTATTCATCGATTTGTATGGCAAAAGCTCTACCTAAATGTGGCCATATATACACAATAGAGAACAACTCTGAGCACTTAAGTATAGCAAAAAAAAATTTTAGTGCTTTCAATCTGGGCAATAAAATTACTTTAATAGAAGGCAACGCATTGGAAAAACTGAATGAGTTGTCAGCAGAAGCACCGTTTGACATGATGTTCATTGATGCCAATAAAGGTGACTACCCTAAATATTTAGATTGGGCAGAGCTTTGTATTAAACAAGATGGACTCATTGTTGCAGATAACACTCTATTATTTAACACAGTGTTTTTAGAATCACCTCCAAAAGAAGTATCAGAAAAGTCATGGCAGGCTATGAGAGAATTTAATCGTAGATTATCAGACGAAGAAAAATATTACTCTATGTTGATTCCAACTGATGAAGGAATGACTGTAGCTTTAAAGCTAACA
wPaur_NODE_2767_length_12147_cov_17.4_Penenirmus-auritus_-_O-methyltransferase_family_protein_[C1]_CDS	WP_175837375.1	2.2e-97	365.9	216	1	216	WP_175837375.1 O-methyltransferase [Wolbachia endosymbiont of Litomosoides sigmodontis]	MARNKSNVKLSYIRDLFAKECKEIEEYCLLKEKQHIQISAEEGKLLSLFIKIHKVKSIVEIGTLYGYSSICMAKALPEFGHIYTIENNPEHFKIAKKNFSAFNLDNKITLIVGNALEKLAELSAKSPYDMIFIDADKDGYPKYLDWAESYIRQDGLIVADNTLLFNTVFLESPPKEVSEKSWCAMREFNYRLSDEEKYYSILIPTDEGMTVALKLT	ATGGCACGCAACAACTCTAGCATGAAACTATCATACATAAGAGATTTATTCGCAAAGGAATACAAAAAAATAGAAGGATACTGTATTTTTGAAGAAAAGAAACACATCCAAATTAGCGCTGAAGAAGGAAAGCTGCTCAGTTTATTTATAAAAATCCATAAAGTAAAAAGTATCGTTGAAATTGGTACACTATATGGGTATTCATCGATTTGTATGGCAAAAGCTCTACCTAAATGTGGCCATATATACACAATAGAGAACAACTCTGAGCACTTAAGTATAGCAAAAAAAAATTTTAGTGCTTTCAATCTGGGCAATAAAATTACTTTAATAGAAGGCAACGCATTGGAAAAACTGAATGAGTTGTCAGCAGAAGCACCGTTTGACATGATGTTCATTGATGCCAATAAAGGTGACTACCCTAAATATTTAGATTGGGCAGAGCTTTGTATTAAACAAGATGGACTCATTGTTGCAGATAACACTCTATTATTTAACACAGTGTTTTTAGAATCACCTCCAAAAGAAGTATCAGAAAAGTCATGGCAGGCTATGAGAGAATTTAATCGTAGATTATCAGACGAAGAAAAATATTACTCTATGTTGATTCCAACTGATGAAGGAATGACTGTAGCTTTAAAGCTAACA
wPaur_NODE_278_length_26134_cov_21.6_Penenirmus-auritus_-_Octanoate-[acyl-carrier-protein]-protein-N-octanoyltransferase_CDS	WP_168455399.1	6.4e-110	407.5	205	1	205	WP_168455399.1 lipoyl(octanoyl) transferase LipB [Wolbachia endosymbiont of Ctenocephalides felis wCfeJ]	MTEWLVSNQFIDYNHAVKFMEAKIQRIYDSLSDELVWLLQHPPLYTAGISATDDDIVEKLFPIYKTGRGGKYTYHGPGQRIIYLMLDLRKRNKCDIRLYIRDLSNWIINVLKYFNIFGEFKEDRIGIWVNNNGIEEKIAAFGIRVRKWITYHGIALNVSPDLSHYRGIIPCGLKDYSVTSMKELGVEVSLSELDDILKKEFYKIF	ATGGTAAAGTGGCTAATATCCAACCAACTTATCGATTATAACCATGCTGTAAAATTCATGGAAGCAAAAATTCAAAGAATTTACGATAGTTTATCTGATGAGCTGGTATGGCTGCTCCAGCACCCTCCACTTTACACAGCAGGGATCGGCGCAACAGATGACGACGTTGTTGAAAAATTATTTCCTATATATAAAACAGGCAGGGGTGGTAAATACACATACCATGGCCCGGGACAGCGCATTATATATCTAATGCTCAACCTTAAAAAAAGAAATAAATGCGATATAAAGCTATATATCAGAGATCTAAGCAATTGGATCATTAATGTTCTAAAGTACTTTAATATCGCCGGGGAATTCAAAGAAGATAGAATAGGTATTTGGGTAAATAACAACGGAGTAGAAGAAAAAATAGCGGCTTTTGGTATTCGTGTAAGGAAATGGATAACTTACCATGGCATAGCACTTAACGTCTCTCCAGATCTTTCTCACTACAGAGGCATTATTCCTTGCGGGCTGAAAGATTATGGTGTTACATCAATGAAAGAACTAAGAGTTGAAGTTTCACTTTCTGAATTGGACGACATACTAAAAAAAGAGTTTTATAAGATATTT
wPaur_NODE_278_length_26134_cov_21.6_Penenirmus-auritus_-_Octanoate-[acyl-carrier-protein]-protein-N-octanoyltransferase_CDS	WP_041046129.1	1.9e-109	406	205	1	205	WP_041046129.1 lipoyl(octanoyl) transferase LipB [Wolbachia endosymbiont of Cimex lectularius]	MVKWLVSNQLIDYNHAVKFMEAKIQRIYDSLSDELVWLLQHPPLYTAGISATDDDIVEKLFPVYKTGRGGKYTYHGPGQRIIYLMLDLRKRNKCDIRLYIRDLGNWTINVLKHFNITGEFKEDRIGIWVNNNGVEEKIAAFGIRIRKWITYHGIALNVSPDLSHYRGIIPCGLKDYGVTSMKELGVEVSLSELENILKKEFYKIF	ATGGTAAAGTGGCTAATATCCAACCAACTTATCGATTATAACCATGCTGTAAAATTCATGGAAGCAAAAATTCAAAGAATTTACGATAGTTTATCTGATGAGCTGGTATGGCTGCTCCAGCACCCTCCACTTTACACAGCAGGGATCGGCGCAACAGATGACGACGTTGTTGAAAAATTATTTCCTATATATAAAACAGGCAGGGGTGGTAAATACACATACCATGGCCCGGGACAGCGCATTATATATCTAATGCTCAACCTTAAAAAAAGAAATAAATGCGATATAAAGCTATATATCAGAGATCTAAGCAATTGGATCATTAATGTTCTAAAGTACTTTAATATCGCCGGGGAATTCAAAGAAGATAGAATAGGTATTTGGGTAAATAACAACGGAGTAGAAGAAAAAATAGCGGCTTTTGGTATTCGTGTAAGGAAATGGATAACTTACCATGGCATAGCACTTAACGTCTCTCCAGATCTTTCTCACTACAGAGGCATTATTCCTTGCGGGCTGAAAGATTATGGTGTTACATCAATGAAAGAACTAAGAGTTGAAGTTTCACTTTCTGAATTGGACGACATACTAAAAAAAGAGTTTTATAAGATATTT
wPaur_NODE_278_length_26134_cov_21.6_Penenirmus-auritus_-_Octanoate-[acyl-carrier-protein]-protein-N-octanoyltransferase_CDS	WP_175937826.1	9.2e-109	403.7	205	1	205	WP_175937826.1 lipoyl(octanoyl) transferase LipB [Wolbachia endosymbiont of Madathamugadia hiepei]	MVKWLVSNQFIDYNHAVKFMGAKIQRIYDSLSDELVWLLQHPPLYTAGISATDDDIVEKLFSIYKTGRGGKYTYHGPGQRIIYLMLDLRKRNKCDIRLYIRDLGNWIINVLKHFNIFGEFKEDRIGIWVNNNGVEEKIAAFGIRIRKWITYHGIALNVSPDLSHYRGIIPCGLKDYGVTSMKELGVEVSLSELDDILKKEFYKIF	ATGGTAAAGTGGCTAATATCCAACCAACTTATCGATTATAACCATGCTGTAAAATTCATGGAAGCAAAAATTCAAAGAATTTACGATAGTTTATCTGATGAGCTGGTATGGCTGCTCCAGCACCCTCCACTTTACACAGCAGGGATCGGCGCAACAGATGACGACGTTGTTGAAAAATTATTTCCTATATATAAAACAGGCAGGGGTGGTAAATACACATACCATGGCCCGGGACAGCGCATTATATATCTAATGCTCAACCTTAAAAAAAGAAATAAATGCGATATAAAGCTATATATCAGAGATCTAAGCAATTGGATCATTAATGTTCTAAAGTACTTTAATATCGCCGGGGAATTCAAAGAAGATAGAATAGGTATTTGGGTAAATAACAACGGAGTAGAAGAAAAAATAGCGGCTTTTGGTATTCGTGTAAGGAAATGGATAACTTACCATGGCATAGCACTTAACGTCTCTCCAGATCTTTCTCACTACAGAGGCATTATTCCTTGCGGGCTGAAAGATTATGGTGTTACATCAATGAAAGAACTAAGAGTTGAAGTTTCACTTTCTGAATTGGACGACATACTAAAAAAAGAGTTTTATAAGATATTT
wPaur_NODE_278_length_26134_cov_21.6_Penenirmus-auritus_-_Octanoate-[acyl-carrier-protein]-protein-N-octanoyltransferase_CDS	WP_063630716.1	1.1e-106	396.7	205	1	205	WP_063630716.1 lipoyl(octanoyl) transferase LipB [Wolbachia endosymbiont of Laodelphax striatellus]	MTKWLISNQFIDYNHAIKFMEAKIQQIYNNLSDELVWLLQHPPLYTAGIGATDDDIIEKLFPIYKTGRGGKYTYHGPGQRIIYLMLNLKKRNKCDIKLYIRDLSNWIINVLKHFNILGEFKEDRIGIWVNNNGVEEKIAAFGIRLRKWVTYHGIALNVSPNLSHYKGIVPCGLKDYGVTSMEKLGVKVSLCELDDILKQEFHKIF	ATGGTAAAGTGGCTAATATCCAACCAACTTATCGATTATAACCATGCTGTAAAATTCATGGAAGCAAAAATTCAAAGAATTTACGATAGTTTATCTGATGAGCTGGTATGGCTGCTCCAGCACCCTCCACTTTACACAGCAGGGATCGGCGCAACAGATGACGACGTTGTTGAAAAATTATTTCCTATATATAAAACAGGCAGGGGTGGTAAATACACATACCATGGCCCGGGACAGCGCATTATATATCTAATGCTCAACCTTAAAAAAAGAAATAAATGCGATATAAAGCTATATATCAGAGATCTAAGCAATTGGATCATTAATGTTCTAAAGTACTTTAATATCGCCGGGGAATTCAAAGAAGATAGAATAGGTATTTGGGTAAATAACAACGGAGTAGAAGAAAAAATAGCGGCTTTTGGTATTCGTGTAAGGAAATGGATAACTTACCATGGCATAGCACTTAACGTCTCTCCAGATCTTTCTCACTACAGAGGCATTATTCCTTGCGGGCTGAAAGATTATGGTGTTACATCAATGAAAGAACTAAGAGTTGAAGTTTCACTTTCTGAATTGGACGACATACTAAAAAAAGAGTTTTATAAGATATTT
wPaur_NODE_278_length_26134_cov_21.6_Penenirmus-auritus_-_Octanoate-[acyl-carrier-protein]-protein-N-octanoyltransferase_CDS	WP_006015235.1	4.3e-106	394.8	205	1	205	WP_006015235.1 MULTISPECIES: lipoyl(octanoyl) transferase LipB [Wolbachia]	MTEWLISNQLVDYNHAVEFMEAKIQQIYNNLSDELVWLLQHPPLYTAGIGATDDDIIEKLFPIYKTGRGGKYTYHGPGQRIIYLMLNLKKRNKCDIKLYIRDLSNWIINVLKHFNILGEFKEDRIGIWVNNNGVEEKIAAFGIRLRKWVTYHGIALNVSPNLSHYEGIIPCGLKDYGVTSMEKLGVKVSLCELDDILKQEFHKIF	ATGGTAAAGTGGCTAATATCCAACCAACTTATCGATTATAACCATGCTGTAAAATTCATGGAAGCAAAAATTCAAAGAATTTACGATAGTTTATCTGATGAGCTGGTATGGCTGCTCCAGCACCCTCCACTTTACACAGCAGGGATCGGCGCAACAGATGACGACGTTGTTGAAAAATTATTTCCTATATATAAAACAGGCAGGGGTGGTAAATACACATACCATGGCCCGGGACAGCGCATTATATATCTAATGCTCAACCTTAAAAAAAGAAATAAATGCGATATAAAGCTATATATCAGAGATCTAAGCAATTGGATCATTAATGTTCTAAAGTACTTTAATATCGCCGGGGAATTCAAAGAAGATAGAATAGGTATTTGGGTAAATAACAACGGAGTAGAAGAAAAAATAGCGGCTTTTGGTATTCGTGTAAGGAAATGGATAACTTACCATGGCATAGCACTTAACGTCTCTCCAGATCTTTCTCACTACAGAGGCATTATTCCTTGCGGGCTGAAAGATTATGGTGTTACATCAATGAAAGAACTAAGAGTTGAAGTTTCACTTTCTGAATTGGACGACATACTAAAAAAAGAGTTTTATAAGATATTT
wPaur_NODE_3216_length_11389_cov_23.7_Penenirmus-auritus_-_Octaprenyl_diphosphate_synthase_(EC_2.5.1.90)_/_Dimethylallyltransferase_(EC_2.5.1.1)_/_(2E,6E)-farnesyl_diphosphate_synthase_(EC_2.5.1.10)_/_Geranylgeranyl_pyrophosphate_synthetase_(EC_2.5.1.29)_CDS	WP_041046437.1	1.1e-177	633.3	328	1	328	WP_041046437.1 polyprenyl synthetase family protein [Wolbachia endosymbiont of Cimex lectularius]	MLNTDLINNGKLDDIISSDLSAMKDFIFRNVDDENIKLAADIISHLVGSGGKKIRPKFVFILCKMLNYSGEDRVRVAASVELIHNATLLHDDVLDESEARHGVKTANKIWGNKSSILVGDLLLTLAFRWLIECENLNVLSILSRASHLLVKGEIKQMTTCFNPHTTRTNYFDIIGEKTASLFSACCEAASVISGATSDETERLRNFGFNFGMAFQIIDDMLDYTADQSTSGKQVGKDFFEGKVTLPAIIAYEKGSLAEQKFWEKCFSSAERNFDQALHYISHHNAIELSIKNARHYVNMALNDISTFSDSPYKTALIDFLNTSIERQV	ATGCTGAACACTGGTTTAATAAATAACGGTAAATTAGATGATATTATATCTTCTGATTTATCAGCTATGAAAGATTTTATCTTCAGAAACGTTGATGATGAAAACATCAAACTTGCTGCTGATATTATATCTCATCTTGTTGGGTCAGGTGGAAAAAAAATAAGACCTAAATTCGTCTTCATCTTATGCAAAATGCTGAACTACTCTGGAGAGGACAGAGTTAGAGTTGCTGCATCGGTAGAATTTATACATAATGCTACTTTACTTCACGATGACGTGCTCGATGAAAGTGAAGCACGCCATGGAGTTAAAACGGCAAATAAAATCTGGGGAAATAAATCGAGCATTTTAGTTGGTGACCTATTATTGACTCTAGCATTTAGATGGCTTATAGAATGTGAAAATTTAAATGTCCTCTCTATTTTATCTAGAGCGTCACATTTGCTTGTAAAAGGTGAAATAAAACAGATGACAACATGCTTTAACCCTCACACTGCTCGGAAAAATTATTTCGATATCATTGGAGAAAAAACAGCGTCTTTATTTTCTGCGTGTTGTGAAGCTGCGTCTGTAATATCCGGTGCTACAAGTGATGAAACAGAAAGGCTAAAGAATTTTGGTTTTAATTTTGGCATGGCATTCCAAATAATTGATGACATGCTCGATTATACTGCTGATCAAAGCACTTCTGGAAAGCAAGTGGGAAAAGACTTTTTTGAGGGCAAAGTAACTTTACCTGCTATTATAGCATACGAAAAAGGCAGCCCAGCAGAACAAAAATTTTGGGAAAAATGTTTTTCTTCGGTTGAGCGCAATTTTGATCAGGCGCTGCACTATATTAGTCATCATAATGCCATTGAGCTTTCTATGAAAAATGCAAGGCACTATGTTAACATGGCGTTAAATGATATTAGTGTTTTTTCTGATTCTCCTTATAAAACTGCTTTGATTGACTTTTTGAATACAAGCATAGAAAGACAAGTT
wPaur_NODE_3216_length_11389_cov_23.7_Penenirmus-auritus_-_Octaprenyl_diphosphate_synthase_(EC_2.5.1.90)_/_Dimethylallyltransferase_(EC_2.5.1.1)_/_(2E,6E)-farnesyl_diphosphate_synthase_(EC_2.5.1.10)_/_Geranylgeranyl_pyrophosphate_synthetase_(EC_2.5.1.29)_CDS	WP_175937655.1	6.3e-176	627.5	328	1	328	WP_175937655.1 polyprenyl synthetase family protein [Wolbachia endosymbiont of Madathamugadia hiepei]	MLNTGLINNGKLDDIISSDLSAMKDFIFRNVDDENIKLAADIISYLVGSGGKKIRPKFVFILCKMLNYSGEDRVRVAASVELIHNATLLHDDVLDESEVRHGVKTANKIWGNKSSILIGDLLLTLAFRWLIECENLNVLSILSRASHLLVKGEIKQMTTCFNPHTTRKNYFDMIGEKTASLFSACCEAASVISGATSNETERLKNFGFNFGMAFQIIDDMLDYTADQSTSGKQVGKDFFEGKVTLPAIIAYGKGSLAEQQFWEKCFSSAERNFDQALHYISHHNAIELSIKNARHYINMALNDISTFSDSPYKTALIDFLNTSIERQV	ATGCTGAACACTGGTTTAATAAATAACGGTAAATTAGATGATATTATATCTTCTGATTTATCAGCTATGAAAGATTTTATCTTCAGAAACGTTGATGATGAAAACATCAAACTTGCTGCTGATATTATATCTCATCTTGTTGGGTCAGGTGGAAAAAAAATAAGACCTAAATTCGTCTTCATCTTATGCAAAATGCTGAACTACTCTGGAGAGGACAGAGTTAGAGTTGCTGCATCGGTAGAATTTATACATAATGCTACTTTACTTCACGATGACGTGCTCGATGAAAGTGAAGCACGCCATGGAGTTAAAACGGCAAATAAAATCTGGGGAAATAAATCGAGCATTTTAGTTGGTGACCTATTATTGACTCTAGCATTTAGATGGCTTATAGAATGTGAAAATTTAAATGTCCTCTCTATTTTATCTAGAGCGTCACATTTGCTTGTAAAAGGTGAAATAAAACAGATGACAACATGCTTTAACCCTCACACTGCTCGGAAAAATTATTTCGATATCATTGGAGAAAAAACAGCGTCTTTATTTTCTGCGTGTTGTGAAGCTGCGTCTGTAATATCCGGTGCTACAAGTGATGAAACAGAAAGGCTAAAGAATTTTGGTTTTAATTTTGGCATGGCATTCCAAATAATTGATGACATGCTCGATTATACTGCTGATCAAAGCACTTCTGGAAAGCAAGTGGGAAAAGACTTTTTTGAGGGCAAAGTAACTTTACCTGCTATTATAGCATACGAAAAAGGCAGCCCAGCAGAACAAAAATTTTGGGAAAAATGTTTTTCTTCGGTTGAGCGCAATTTTGATCAGGCGCTGCACTATATTAGTCATCATAATGCCATTGAGCTTTCTATGAAAAATGCAAGGCACTATGTTAACATGGCGTTAAATGATATTAGTGTTTTTTCTGATTCTCCTTATAAAACTGCTTTGATTGACTTTTTGAATACAAGCATAGAAAGACAAGTT
wPaur_NODE_3216_length_11389_cov_23.7_Penenirmus-auritus_-_Octaprenyl_diphosphate_synthase_(EC_2.5.1.90)_/_Dimethylallyltransferase_(EC_2.5.1.1)_/_(2E,6E)-farnesyl_diphosphate_synthase_(EC_2.5.1.10)_/_Geranylgeranyl_pyrophosphate_synthetase_(EC_2.5.1.29)_CDS	OAM03172.1	1.8e-162	582.8	328	1	328	OAM03172.1 octaprenyl-diphosphate synthase [Wolbachia endosymbiont of Dactylopius coccus]	MLNTDLTNNGKLDDVVSSDLSAMKDFIFKNVNDEGAKLATDIISHLVSSGGKKIRPKLVFIICKMLNYSGEDRINVAASVEFIHNATLLHDDVLDESEARHGVKTANKIWGNKSSILVGDLLLTLAFRWLIECGNLNILSILSKASHLLVKGEIKQMTTRFDPHTVRENYFDIIGEKTASLFSACCEAASTVSGATNDETERLKNFGFNFGMAFQIVDDMLDYTANQGTSGKQVGKDFFEGKVTLPAIIAYEKGSPAEQKFWEKCFSSARHNFDQALHYINHHNAIQLSMEKARHYINMAQNDISTFSDSFYKTTLIDFLNASIERRM	ATGCTGAACACTGGTTTAATAAATAACGGTAAATTAGATGATATTATATCTTCTGATTTATCAGCTATGAAAGATTTTATCTTCAGAAACGTTGATGATGAAAACATCAAACTTGCTGCTGATATTATATCTCATCTTGTTGGGTCAGGTGGAAAAAAAATAAGACCTAAATTCGTCTTCATCTTATGCAAAATGCTGAACTACTCTGGAGAGGACAGAGTTAGAGTTGCTGCATCGGTAGAATTTATACATAATGCTACTTTACTTCACGATGACGTGCTCGATGAAAGTGAAGCACGCCATGGAGTTAAAACGGCAAATAAAATCTGGGGAAATAAATCGAGCATTTTAGTTGGTGACCTATTATTGACTCTAGCATTTAGATGGCTTATAGAATGTGAAAATTTAAATGTCCTCTCTATTTTATCTAGAGCGTCACATTTGCTTGTAAAAGGTGAAATAAAACAGATGACAACATGCTTTAACCCTCACACTGCTCGGAAAAATTATTTCGATATCATTGGAGAAAAAACAGCGTCTTTATTTTCTGCGTGTTGTGAAGCTGCGTCTGTAATATCCGGTGCTACAAGTGATGAAACAGAAAGGCTAAAGAATTTTGGTTTTAATTTTGGCATGGCATTCCAAATAATTGATGACATGCTCGATTATACTGCTGATCAAAGCACTTCTGGAAAGCAAGTGGGAAAAGACTTTTTTGAGGGCAAAGTAACTTTACCTGCTATTATAGCATACGAAAAAGGCAGCCCAGCAGAACAAAAATTTTGGGAAAAATGTTTTTCTTCGGTTGAGCGCAATTTTGATCAGGCGCTGCACTATATTAGTCATCATAATGCCATTGAGCTTTCTATGAAAAATGCAAGGCACTATGTTAACATGGCGTTAAATGATATTAGTGTTTTTTCTGATTCTCCTTATAAAACTGCTTTGATTGACTTTTTGAATACAAGCATAGAAAGACAAGTT
wPaur_NODE_3216_length_11389_cov_23.7_Penenirmus-auritus_-_Octaprenyl_diphosphate_synthase_(EC_2.5.1.90)_/_Dimethylallyltransferase_(EC_2.5.1.1)_/_(2E,6E)-farnesyl_diphosphate_synthase_(EC_2.5.1.10)_/_Geranylgeranyl_pyrophosphate_synthetase_(EC_2.5.1.29)_CDS	WP_164224990.1	8.8e-162	580.5	328	1	328	WP_164224990.1 polyprenyl synthetase family protein [Wolbachia pipientis]	MLNTDLTNNGKLDDVVSSDLSAMKDFIFKNVNDEGAKLATDIISHLVSSGGKKIRPKLVFIICKMLNYSGEDRINVAASVEFIHNATLLHDDVLDESEARHGVKTANKIWGNKSSILVGDLLLTLAFRWLIECGNLNILSILSKASHLLVKGEIKQMTTRFDSHTVRENYFDIIGEKTASLFSACCEAASTVSGATNDKTERLKNFGFNFGMAFQIVDDMLDYTANQGTSGKQVGKDFFEGKVTLPAIIAYEKGSPAEQKFWEKCFSSARHNFDQALHYINHHNAIQLSMEKARHYINMALNDISTFSDSFYKTTLIDFLNASIERRM	ATGCTGAACACTGGTTTAATAAATAACGGTAAATTAGATGATATTATATCTTCTGATTTATCAGCTATGAAAGATTTTATCTTCAGAAACGTTGATGATGAAAACATCAAACTTGCTGCTGATATTATATCTCATCTTGTTGGGTCAGGTGGAAAAAAAATAAGACCTAAATTCGTCTTCATCTTATGCAAAATGCTGAACTACTCTGGAGAGGACAGAGTTAGAGTTGCTGCATCGGTAGAATTTATACATAATGCTACTTTACTTCACGATGACGTGCTCGATGAAAGTGAAGCACGCCATGGAGTTAAAACGGCAAATAAAATCTGGGGAAATAAATCGAGCATTTTAGTTGGTGACCTATTATTGACTCTAGCATTTAGATGGCTTATAGAATGTGAAAATTTAAATGTCCTCTCTATTTTATCTAGAGCGTCACATTTGCTTGTAAAAGGTGAAATAAAACAGATGACAACATGCTTTAACCCTCACACTGCTCGGAAAAATTATTTCGATATCATTGGAGAAAAAACAGCGTCTTTATTTTCTGCGTGTTGTGAAGCTGCGTCTGTAATATCCGGTGCTACAAGTGATGAAACAGAAAGGCTAAAGAATTTTGGTTTTAATTTTGGCATGGCATTCCAAATAATTGATGACATGCTCGATTATACTGCTGATCAAAGCACTTCTGGAAAGCAAGTGGGAAAAGACTTTTTTGAGGGCAAAGTAACTTTACCTGCTATTATAGCATACGAAAAAGGCAGCCCAGCAGAACAAAAATTTTGGGAAAAATGTTTTTCTTCGGTTGAGCGCAATTTTGATCAGGCGCTGCACTATATTAGTCATCATAATGCCATTGAGCTTTCTATGAAAAATGCAAGGCACTATGTTAACATGGCGTTAAATGATATTAGTGTTTTTTCTGATTCTCCTTATAAAACTGCTTTGATTGACTTTTTGAATACAAGCATAGAAAGACAAGTT
wPaur_NODE_3216_length_11389_cov_23.7_Penenirmus-auritus_-_Octaprenyl_diphosphate_synthase_(EC_2.5.1.90)_/_Dimethylallyltransferase_(EC_2.5.1.1)_/_(2E,6E)-farnesyl_diphosphate_synthase_(EC_2.5.1.10)_/_Geranylgeranyl_pyrophosphate_synthetase_(EC_2.5.1.29)_CDS	WP_182183023.1	8.8e-162	580.5	328	1	328	WP_182183023.1 polyprenyl synthetase family protein [Wolbachia pipientis]	MLNTDLTNNGKLDDVVSSDLSAMKDFIFKNVNDEGAKLATDIISHLVSSGGKKIRPKLFFIICKMLNYSGEDRINVAASVEFIHNATLLHDDVLDESEARHGVKTANKIWGNKSSILIGDLLLTLAFRWLIECGNLNILSILSKASHLLVKGEIKQMTTRFDPHTVRENYFDIIGEKTASLFSACCEAASTVSGATNDETERLKNFGFNFGMAFQIVDDMLDYTANQGTSGKQVGKDFFEGKVTLPAIIAYEKGSPAEQKFWEKCFSSARHNFDQALHYINHHNAIQLSMEKARHYINMAQNDISTFSDSFYKTTLIDFLNASIERRM	ATGCTGAACACTGGTTTAATAAATAACGGTAAATTAGATGATATTATATCTTCTGATTTATCAGCTATGAAAGATTTTATCTTCAGAAACGTTGATGATGAAAACATCAAACTTGCTGCTGATATTATATCTCATCTTGTTGGGTCAGGTGGAAAAAAAATAAGACCTAAATTCGTCTTCATCTTATGCAAAATGCTGAACTACTCTGGAGAGGACAGAGTTAGAGTTGCTGCATCGGTAGAATTTATACATAATGCTACTTTACTTCACGATGACGTGCTCGATGAAAGTGAAGCACGCCATGGAGTTAAAACGGCAAATAAAATCTGGGGAAATAAATCGAGCATTTTAGTTGGTGACCTATTATTGACTCTAGCATTTAGATGGCTTATAGAATGTGAAAATTTAAATGTCCTCTCTATTTTATCTAGAGCGTCACATTTGCTTGTAAAAGGTGAAATAAAACAGATGACAACATGCTTTAACCCTCACACTGCTCGGAAAAATTATTTCGATATCATTGGAGAAAAAACAGCGTCTTTATTTTCTGCGTGTTGTGAAGCTGCGTCTGTAATATCCGGTGCTACAAGTGATGAAACAGAAAGGCTAAAGAATTTTGGTTTTAATTTTGGCATGGCATTCCAAATAATTGATGACATGCTCGATTATACTGCTGATCAAAGCACTTCTGGAAAGCAAGTGGGAAAAGACTTTTTTGAGGGCAAAGTAACTTTACCTGCTATTATAGCATACGAAAAAGGCAGCCCAGCAGAACAAAAATTTTGGGAAAAATGTTTTTCTTCGGTTGAGCGCAATTTTGATCAGGCGCTGCACTATATTAGTCATCATAATGCCATTGAGCTTTCTATGAAAAATGCAAGGCACTATGTTAACATGGCGTTAAATGATATTAGTGTTTTTTCTGATTCTCCTTATAAAACTGCTTTGATTGACTTTTTGAATACAAGCATAGAAAGACAAGTT
wPaur_NODE_3015_length_11717_cov_20.8_Penenirmus-auritus_-_Orotate_phosphoribosyltransferase_(EC_2.4.2.10)_CDS	WP_175937625.1	9.6e-103	383.6	200	1	200	WP_175937625.1 orotate phosphoribosyltransferase [Wolbachia endosymbiont of Madathamugadia hiepei]	MLDKDDPMMEEFEEAGAILHGHFVLSSGLHSDTYIQCAKIFENPSRAMKVCELLANKIRKELSSPIDLILSPAIGGIIVGYEIGRQLGIRTMFCERVNGKFELRRGFEIKKGEKILLIEDVITTGKSSLEAVECAEGKGGKVVAEAALIKRNSEAKLPFPVISLLELNIKNYSGSELPEELRKLPVTKPGSREYLSNYAK	ATGTTAGACAAAGATGATCCAATAATGAAGGAATTTGAGGAAGCTGGAGCGATTTTGCACGGGCATTTTGTCCTTTCATCAGGGCTGCATAGCGATACATATATGCAATGCGCTAAGATTTTTGAGAATCCAAGCAGAGCCATGAAAGTTTGCGAGCTATTGGCAAACAAGATAAGAAAAGAGCTAAGTAGTCCAATAGATTTAATACTATCTCCCGCAATTGGTGGAATAATCGTGGGTTATGAGATTGGCAGGCAGCTTGGAATCAGGACGATGTTTTGCGAGCGCGTTAATGGCAAGTTTGAATTGCGCCGCGGATTTGAGATCAAAAAGGGTGAGAAAATATTACTGATTGAAGATGTGATAACCACGGGCAAATCTTCACTAGAAGCAGTGGAATGTGCAGAAGGAAAGGGGGGTAAAGTCGTTGCTGAAGCTGCTCTAATCAAGAGGAATAGTGAAGCAAAATTGCCTTTTCCTGTTATATCTTTGCTTGAGCTGAATATCAAAAACTATAGCGAATCAGAGCTTCCTAAAGAATTGAAAAAACTGCCTGTAACCAAGCCAGGGAGCAGGGAATATCTAAGTAATTATGCAAAG
wPaur_NODE_3015_length_11717_cov_20.8_Penenirmus-auritus_-_Orotate_phosphoribosyltransferase_(EC_2.4.2.10)_CDS	WP_041045002.1	6.2e-102	380.9	200	1	200	WP_041045002.1 orotate phosphoribosyltransferase [Wolbachia endosymbiont of Cimex lectularius]	MLDKNDPIMEEFEEAGAILHGHFVLSSGLHSDTYIQCAKIFENPSRAMKVCELLANKIRKELSSPIDLILSPAIGGIIVGYEIGRQLGIRTMFCERVNGKFELRRGFEIKKGEKILLIEDVITTGKSSLEAVECAEGKGGKVVAEAALIKRNSEAKLPFPVISLLELSIENYSEAELPEELRKLPVTKPGSREYLSNYAK	ATGTTAGACAAAGATGATCCAATAATGAAGGAATTTGAGGAAGCTGGAGCGATTTTGCACGGGCATTTTGTCCTTTCATCAGGGCTGCATAGCGATACATATATGCAATGCGCTAAGATTTTTGAGAATCCAAGCAGAGCCATGAAAGTTTGCGAGCTATTGGCAAACAAGATAAGAAAAGAGCTAAGTAGTCCAATAGATTTAATACTATCTCCCGCAATTGGTGGAATAATCGTGGGTTATGAGATTGGCAGGCAGCTTGGAATCAGGACGATGTTTTGCGAGCGCGTTAATGGCAAGTTTGAATTGCGCCGCGGATTTGAGATCAAAAAGGGTGAGAAAATATTACTGATTGAAGATGTGATAACCACGGGCAAATCTTCACTAGAAGCAGTGGAATGTGCAGAAGGAAAGGGGGGTAAAGTCGTTGCTGAAGCTGCTCTAATCAAGAGGAATAGTGAAGCAAAATTGCCTTTTCCTGTTATATCTTTGCTTGAGCTGAATATCAAAAACTATAGCGAATCAGAGCTTCCTAAAGAATTGAAAAAACTGCCTGTAACCAAGCCAGGGAGCAGGGAATATCTAAGTAATTATGCAAAG
wPaur_NODE_3015_length_11717_cov_20.8_Penenirmus-auritus_-_Orotate_phosphoribosyltransferase_(EC_2.4.2.10)_CDS	WP_168455917.1	4.6e-97	364.8	199	3	201	WP_168455917.1 orotate phosphoribosyltransferase [Wolbachia endosymbiont of Ctenocephalides felis wCfeJ]	LDKGNPIIKEFEEAGAILHGHFVLSSGLHSDTYIQCAKIFENPSRAMKVCKLLAHKIKKEISSPIDLILSPAIGGIIVGYEIGRQLGIRTMFCERVNGEFELRRGFEIKKGEKILLIEDVITTGKSSLEAVECAEGKGGKVVAEAALIKRNSEAKLPFPIISLLELNIKNYSEEELPEELKQLPITKPGSREYLGNCTK	TTAGACAAAGATGATCCAATAATGAAGGAATTTGAGGAAGCTGGAGCGATTTTGCACGGGCATTTTGTCCTTTCATCAGGGCTGCATAGCGATACATATATGCAATGCGCTAAGATTTTTGAGAATCCAAGCAGAGCCATGAAAGTTTGCGAGCTATTGGCAAACAAGATAAGAAAAGAGCTAAGTAGTCCAATAGATTTAATACTATCTCCCGCAATTGGTGGAATAATCGTGGGTTATGAGATTGGCAGGCAGCTTGGAATCAGGACGATGTTTTGCGAGCGCGTTAATGGCAAGTTTGAATTGCGCCGCGGATTTGAGATCAAAAAGGGTGAGAAAATATTACTGATTGAAGATGTGATAACCACGGGCAAATCTTCACTAGAAGCAGTGGAATGTGCAGAAGGAAAGGGGGGTAAAGTCGTTGCTGAAGCTGCTCTAATCAAGAGGAATAGTGAAGCAAAATTGCCTTTTCCTGTTATATCTTTGCTTGAGCTGAATATCAAAAACTATAGCGAATCAGAGCTTCCTAAAGAATTGAAAAAACTGCCTGTAACCAAGCCAGGGAGCAGGGAATATCTAAGTAATTATGCAAAG
wPaur_NODE_3015_length_11717_cov_20.8_Penenirmus-auritus_-_Orotate_phosphoribosyltransferase_(EC_2.4.2.10)_CDS	WP_191111193.1	3.7e-94	355.1	200	2	201	WP_191111193.1 orotate phosphoribosyltransferase [Candidatus Wolbachia massiliensis]	ILDKNNPVIKEFEEARAILHGHFVLSSGLHSDTYIQCAKIFENPSRAMKVCELLANKIKKELNSPIDLILSPAIGGIIVGYEIGRQLGVKTMFCERVNGKFELRRGFEIKKGEKILLIEDVITTGKSSLEAVICAEDMGGKVVAEASLIKRNSETKLPFPVISLLELSIKNYSEAELPKELEQLPVTKPGSREYLSNCLK	ATGTTAGACAAAGATGATCCAATAATGAAGGAATTTGAGGAAGCTGGAGCGATTTTGCACGGGCATTTTGTCCTTTCATCAGGGCTGCATAGCGATACATATATGCAATGCGCTAAGATTTTTGAGAATCCAAGCAGAGCCATGAAAGTTTGCGAGCTATTGGCAAACAAGATAAGAAAAGAGCTAAGTAGTCCAATAGATTTAATACTATCTCCCGCAATTGGTGGAATAATCGTGGGTTATGAGATTGGCAGGCAGCTTGGAATCAGGACGATGTTTTGCGAGCGCGTTAATGGCAAGTTTGAATTGCGCCGCGGATTTGAGATCAAAAAGGGTGAGAAAATATTACTGATTGAAGATGTGATAACCACGGGCAAATCTTCACTAGAAGCAGTGGAATGTGCAGAAGGAAAGGGGGGTAAAGTCGTTGCTGAAGCTGCTCTAATCAAGAGGAATAGTGAAGCAAAATTGCCTTTTCCTGTTATATCTTTGCTTGAGCTGAATATCAAAAACTATAGCGAATCAGAGCTTCCTAAAGAATTGAAAAAACTGCCTGTAACCAAGCCAGGGAGCAGGGAATATCTAAGTAATTATGCAAAG
wPaur_NODE_3015_length_11717_cov_20.8_Penenirmus-auritus_-_Orotate_phosphoribosyltransferase_(EC_2.4.2.10)_CDS	WP_011256987.1	2.6e-92	349	200	2	201	WP_011256987.1 MULTISPECIES: orotate phosphoribosyltransferase [unclassified Wolbachia]	MLDKENPIIKEFEEAGAILHGHFVLSSGLHSDTYTQCAKIFENPSRAMKVCELLANKIKKELNSSIDLILSPAIGGIIVGYEIGRQLRMKTMFCERVNGKFELRRGFEIKRGEKILLVEDVITTGKSSLEAVKCAEDMGGKVVAEASLIKRNSETKLPFSIISLLELSIKNYSEAELPEELKKLPIIKPGSREYLSNCSK	ATGTTAGACAAAGATGATCCAATAATGAAGGAATTTGAGGAAGCTGGAGCGATTTTGCACGGGCATTTTGTCCTTTCATCAGGGCTGCATAGCGATACATATATGCAATGCGCTAAGATTTTTGAGAATCCAAGCAGAGCCATGAAAGTTTGCGAGCTATTGGCAAACAAGATAAGAAAAGAGCTAAGTAGTCCAATAGATTTAATACTATCTCCCGCAATTGGTGGAATAATCGTGGGTTATGAGATTGGCAGGCAGCTTGGAATCAGGACGATGTTTTGCGAGCGCGTTAATGGCAAGTTTGAATTGCGCCGCGGATTTGAGATCAAAAAGGGTGAGAAAATATTACTGATTGAAGATGTGATAACCACGGGCAAATCTTCACTAGAAGCAGTGGAATGTGCAGAAGGAAAGGGGGGTAAAGTCGTTGCTGAAGCTGCTCTAATCAAGAGGAATAGTGAAGCAAAATTGCCTTTTCCTGTTATATCTTTGCTTGAGCTGAATATCAAAAACTATAGCGAATCAGAGCTTCCTAAAGAATTGAAAAAACTGCCTGTAACCAAGCCAGGGAGCAGGGAATATCTAAGTAATTATGCAAAG
wPaur_NODE_28_length_42025_cov_19.0_Penenirmus-auritus_-_Orotidine_5'-phosphate_decarboxylase_(EC_4.1.1.23)_CDS	WP_041046286.1	1.9e-110	409.5	226	1	226	WP_041046286.1 orotidine-5'-phosphate decarboxylase [Wolbachia endosymbiont of Cimex lectularius]	MNPIICALDTQDLNEAVSLANALRDKVGMLKLGLEFFAAHGPSGVREVAKCNIPIFLDLKLHDIPNTVAKTVEAIKALGVEILTLHISGGAKMLEEALSVVKDAKMKLIGVTVLTSMGNEDLNELGVTKEVKSQVILLAKLAKKIGLHGIVCPALEAQEVRKECGKDFTIITPGIRVDSGHDDQKRTATPKEAISSGADYVVIGRPITKSDSPANSAELIWESLIN	ATGAATCCAATAATATGCGCACTGGACACACAAGATTTGAATAAAGCCGTATTCTTAGCTAATGCTCTACGTGGTAAGGTTGGCATGGTGAAACTTGGGTTAGAATTTTTTGCTGCTCATGGTCCTTCTGGAGTAAGAGAAGTTGCAAAGTGTAATATACCAATTTTTTTAGATCTGAAATTGCATGATATTCCAAACACTGTAGCTAAAACAGTTGAAGCAATCAAGGCTTTGGGTGTTGAAATATTAACGTTACATATAAATGGTGGAACAAAAATGCTAAAGGAAGCTCTAAGTGCAGTGAAAGACACGAAAATGAAACTGGTCGGAGTAACCGTACTAACTAGTATGGGAAATGAGGATTTAAATGAGCTTGGAGTGACAAAAGAGGTGAAATCACAGGTAATTTTGCTTGCAAAGCTCGCAAAAAAGATTGGGCTGCATGGGATAGTCTGCTCTGCACTGGAAGCTCAAGAAGTGCGTCAAGAATGTGGTAAAGACTTTACAATTATTACTCCAGGAATTCGTGTAAATTCTGGTCGCGATGACCAAAAAAGGACAGCAACTCCAAAAGAAGCAATAAATTCAGTAGCTGATTATATCGTAATTGGTAGGCCCATTACAAAAAGTGACAGTCCTGCAAATAGTGCGGAATTAATATGGAAATCACTCATTAAT
wPaur_NODE_28_length_42025_cov_19.0_Penenirmus-auritus_-_Orotidine_5'-phosphate_decarboxylase_(EC_4.1.1.23)_CDS	WP_175938999.1	2.2e-103	386	224	1	224	WP_175938999.1 orotidine-5'-phosphate decarboxylase [Wolbachia endosymbiont of Litomosoides brasiliensis]	MNPVICALDTQDLNEAIFLANALRDKVAMIKLGLEFFAAHGPSGVGEVAKRNVPIFLDLKLHDIPNTVAKTVEAIKVLNVEILTLHISGGKKMLEEALSIVKDTKMKLIGVTVLTSMSNEDLSELGVTREVKSQVILFAKLAKKVGLHGIVCSALEAQEVRQECGKDFKIITPGIRIDFGHDDQKRTATPKEAINSRADYIVIGRPITKSDSPANSAELILKSL	ATGAATCCAATAATATGCGCACTGGACACACAAGATTTGAATAAAGCCGTATTCTTAGCTAATGCTCTACGTGGTAAGGTTGGCATGGTGAAACTTGGGTTAGAATTTTTTGCTGCTCATGGTCCTTCTGGAGTAAGAGAAGTTGCAAAGTGTAATATACCAATTTTTTTAGATCTGAAATTGCATGATATTCCAAACACTGTAGCTAAAACAGTTGAAGCAATCAAGGCTTTGGGTGTTGAAATATTAACGTTACATATAAATGGTGGAACAAAAATGCTAAAGGAAGCTCTAAGTGCAGTGAAAGACACGAAAATGAAACTGGTCGGAGTAACCGTACTAACTAGTATGGGAAATGAGGATTTAAATGAGCTTGGAGTGACAAAAGAGGTGAAATCACAGGTAATTTTGCTTGCAAAGCTCGCAAAAAAGATTGGGCTGCATGGGATAGTCTGCTCTGCACTGGAAGCTCAAGAAGTGCGTCAAGAATGTGGTAAAGACTTTACAATTATTACTCCAGGAATTCGTGTAAATTCTGGTCGCGATGACCAAAAAAGGACAGCAACTCCAAAAGAAGCAATAAATTCAGTAGCTGATTATATCGTAATTGGTAGGCCCATTACAAAAAGTGACAGTCCTGCAAATAGTGCGGAATTAATATGGAAATCACTC
wPaur_NODE_28_length_42025_cov_19.0_Penenirmus-auritus_-_Orotidine_5'-phosphate_decarboxylase_(EC_4.1.1.23)_CDS	WP_168456058.1	2.2e-103	386	225	1	225	WP_168456058.1 orotidine-5'-phosphate decarboxylase [Wolbachia endosymbiont of Ctenocephalides felis wCfeJ]	MNPIVCALDTQDLNEAISLANALRDKVGMIKLGLEFFAAHGPSGVREIAKCNIPIFLDLKLHDIPNTVAKTVEAIKALGVEILTLHISGGTRMLKEALSVVKNTKMKLIGVTVLTSMSDEDLGELGMTRETKSQVILLAKLAEKVGMHGIVCSALEAQEVRKECGKDFKIITPGIRVGPSHDDQKRTATPKEAVNSGADYIVIGRPITKNSSPANSAELILKSLI	ATGAATCCAATAATATGCGCACTGGACACACAAGATTTGAATAAAGCCGTATTCTTAGCTAATGCTCTACGTGGTAAGGTTGGCATGGTGAAACTTGGGTTAGAATTTTTTGCTGCTCATGGTCCTTCTGGAGTAAGAGAAGTTGCAAAGTGTAATATACCAATTTTTTTAGATCTGAAATTGCATGATATTCCAAACACTGTAGCTAAAACAGTTGAAGCAATCAAGGCTTTGGGTGTTGAAATATTAACGTTACATATAAATGGTGGAACAAAAATGCTAAAGGAAGCTCTAAGTGCAGTGAAAGACACGAAAATGAAACTGGTCGGAGTAACCGTACTAACTAGTATGGGAAATGAGGATTTAAATGAGCTTGGAGTGACAAAAGAGGTGAAATCACAGGTAATTTTGCTTGCAAAGCTCGCAAAAAAGATTGGGCTGCATGGGATAGTCTGCTCTGCACTGGAAGCTCAAGAAGTGCGTCAAGAATGTGGTAAAGACTTTACAATTATTACTCCAGGAATTCGTGTAAATTCTGGTCGCGATGACCAAAAAAGGACAGCAACTCCAAAAGAAGCAATAAATTCAGTAGCTGATTATATCGTAATTGGTAGGCCCATTACAAAAAGTGACAGTCCTGCAAATAGTGCGGAATTAATATGGAAATCACTCATT
wPaur_NODE_28_length_42025_cov_19.0_Penenirmus-auritus_-_Orotidine_5'-phosphate_decarboxylase_(EC_4.1.1.23)_CDS	WP_127463566.1	3.2e-102	382.1	226	1	226	WP_127463566.1 MULTISPECIES: orotidine-5'-phosphate decarboxylase [unclassified Wolbachia]	MNPIICALDTQDLNKAISLANALRDKVGMVKLGLEFFAAHGPSGVREVAKCNIPIFLDLKLHDIPNTVARTIEAIKILDVEMLTLHINGGTKMLQEALSIVQGTKIKLIGVTVLTSMSNKDLSELGVARETKSQVILLAKLAKKIGLHGIVCSALEAQEVRQECGKDFKIITPGIRMNRGHDDQKRTATPKEAINSGADYIVIGRPITESSNPASSAELILKSFID	ATGAATCCAATAATATGCGCACTGGACACACAAGATTTGAATAAAGCCGTATTCTTAGCTAATGCTCTACGTGGTAAGGTTGGCATGGTGAAACTTGGGTTAGAATTTTTTGCTGCTCATGGTCCTTCTGGAGTAAGAGAAGTTGCAAAGTGTAATATACCAATTTTTTTAGATCTGAAATTGCATGATATTCCAAACACTGTAGCTAAAACAGTTGAAGCAATCAAGGCTTTGGGTGTTGAAATATTAACGTTACATATAAATGGTGGAACAAAAATGCTAAAGGAAGCTCTAAGTGCAGTGAAAGACACGAAAATGAAACTGGTCGGAGTAACCGTACTAACTAGTATGGGAAATGAGGATTTAAATGAGCTTGGAGTGACAAAAGAGGTGAAATCACAGGTAATTTTGCTTGCAAAGCTCGCAAAAAAGATTGGGCTGCATGGGATAGTCTGCTCTGCACTGGAAGCTCAAGAAGTGCGTCAAGAATGTGGTAAAGACTTTACAATTATTACTCCAGGAATTCGTGTAAATTCTGGTCGCGATGACCAAAAAAGGACAGCAACTCCAAAAGAAGCAATAAATTCAGTAGCTGATTATATCGTAATTGGTAGGCCCATTACAAAAAGTGACAGTCCTGCAAATAGTGCGGAATTAATATGGAAATCACTCATTAAT
wPaur_NODE_28_length_42025_cov_19.0_Penenirmus-auritus_-_Orotidine_5'-phosphate_decarboxylase_(EC_4.1.1.23)_CDS	WP_088415120.1	4.1e-102	381.7	224	1	224	WP_088415120.1 orotidine-5'-phosphate decarboxylase [Wolbachia endosymbiont of Wuchereria bancrofti]	MNPIICALDTQDLNEAISLANTLRDKIGMIKLGLEFFAAHGPSGVREVAKCNVPTFLDLKLHDIPNTVAKTVEAIKVLNIEILTLHISGGTKMLEEALSIVKDTKTKLIGVTVLTSMSNEDLSELGIAREVKSQVILFAKLAKKVGLHGIVCSALEAQEVYQECGKDFKIITSGIRVGSGRDDQKRTATPKEAMNSGADYIVIGRPITKSNSPANSAELILKSL	ATGAATCCAATAATATGCGCACTGGACACACAAGATTTGAATAAAGCCGTATTCTTAGCTAATGCTCTACGTGGTAAGGTTGGCATGGTGAAACTTGGGTTAGAATTTTTTGCTGCTCATGGTCCTTCTGGAGTAAGAGAAGTTGCAAAGTGTAATATACCAATTTTTTTAGATCTGAAATTGCATGATATTCCAAACACTGTAGCTAAAACAGTTGAAGCAATCAAGGCTTTGGGTGTTGAAATATTAACGTTACATATAAATGGTGGAACAAAAATGCTAAAGGAAGCTCTAAGTGCAGTGAAAGACACGAAAATGAAACTGGTCGGAGTAACCGTACTAACTAGTATGGGAAATGAGGATTTAAATGAGCTTGGAGTGACAAAAGAGGTGAAATCACAGGTAATTTTGCTTGCAAAGCTCGCAAAAAAGATTGGGCTGCATGGGATAGTCTGCTCTGCACTGGAAGCTCAAGAAGTGCGTCAAGAATGTGGTAAAGACTTTACAATTATTACTCCAGGAATTCGTGTAAATTCTGGTCGCGATGACCAAAAAAGGACAGCAACTCCAAAAGAAGCAATAAATTCAGTAGCTGATTATATCGTAATTGGTAGGCCCATTACAAAAAGTGACAGTCCTGCAAATAGTGCGGAATTAATATGGAAATCACTC
wPaur_NODE_3847_length_10477_cov_18.2_Penenirmus-auritus_-_Outer_membrane_and_periplasm_component_of_type_IV_secretion_of_T-DNA_complex,_has_secretin-like_domain,_VirB9_CDS	WP_171816611.1	8.8e-144	520.4	266	3	268	WP_171816611.1 P-type conjugative transfer protein VirB9 [Wolbachia endosymbiont of Cimex lectularius]	MCRILLVLALLINSSLSASVNYNKPISVDSRIKTFVYSPNEVFTVVFSQGYYSYIEFAEGEKVKNIAVGDASSWKISPYDNKLLIMPFEVSSRTNMIITTTKKRNYIFDLISRPNYDKYPDTDTEKISHDYSAEKDISYVVRFYYPQEEDEFDVDLDEVSTPTQMQYVVDKPEGVIQENDKKYNYTYIDEGVNTDIIPIELFDDGYLTYFKFRDSNKIPQIFTEEGKTKLPCKRLLFDGYVIIKGVHKKLFMRYENNEVEIINRSL	ATGTGTAGAATATTGTTAGTTTTAGCTTTACTGATAAATAGCAGTTTAAGTGCAGCAGTTAATTACAATAAGCCTATTTCTGTAGATAGCAGAATAAAAACTTTTGTGTATAGTCCTAACGAAGTATTCACAGTTGTTTTTAGTCAAGGTTACTATTCTTATATTGAATTTGCGGAGGGAGAAAAAGTCAAAAATATTGCTGTTGGTGATGCATCAAGTTGGAAAATTAGCCCTTATGACAATAAATTACTCATTATGCCGTTTGAAGTTAGTAACCGCACTAACATGATTATTACAACAACCAAAAAAAGAAATTACATTTTTGATTTAATCTCAAGACCAAACTACGATAAATATCCAGATACTGATACTGAGAAAATAAGTCACGATTACTCTGCTGAAAAAGATATATCTTATGTAGTACGTTTTTATTACCCTCAAGAGGAAGATGAATTTGATGTTGATTTAGATGAAGTATCAACGCCTACTCAAATGCAATACGTTGTAGACAAGCCAGAAGGAGTAATACAGGAAAATGACACGAAGTACAATTATACATATATCGATAAAGGTGTTAACACTGATATAATACCAATTGAGCTATTTGACGATGGCTATTTAACCTATTTTAAATTTAGGGACAGTAACAAAATACCTCAGATTTTTACAGAAGAAGGTAAAACTAAATTACCTTGTAAAAGACTGTTATTTGATGGTTATGTTATAATAAAAGGGGTGCATAAGAAGTTGTTCATGCGTTATGAGAATAATGAAATTGAAATTATAAATAGATCACTT
wPaur_NODE_3847_length_10477_cov_18.2_Penenirmus-auritus_-_Outer_membrane_and_periplasm_component_of_type_IV_secretion_of_T-DNA_complex,_has_secretin-like_domain,_VirB9_CDS	NUX01017.1	7.4e-143	517.3	266	1	266	NUX01017.1 P-type conjugative transfer protein VirB9 [Wolbachia endosymbiont of Madathamugadia hiepei]	MCRILLVLALLINSGLSASVNYNKPISVDSRIKTFVYSPNEVFTVVFSQGYYSYIQFAEGEKVKNIAVGDASSWKISPYDNKLLIMPFEVSSRTNMIITTTKKRNYIFDLISRPNYDKYPDTDTEKISHDYSAEKDISYVVRFYYPQEEDEFDVDLDEVSTPTQMQYVVDKPEGVIQENDTKYNYTYIDEGVNTDIIPIELFDDGYLTYFKFGDSNKIPQIFTEEGKTKLPCKRLLFDGYVIIKGVHKKLFMRYENNEVEIINRSL	ATGTGTAGAATATTGTTAGTTTTAGCTTTACTGATAAATAGCAGTTTAAGTGCAGCAGTTAATTACAATAAGCCTATTTCTGTAGATAGCAGAATAAAAACTTTTGTGTATAGTCCTAACGAAGTATTCACAGTTGTTTTTAGTCAAGGTTACTATTCTTATATTGAATTTGCGGAGGGAGAAAAAGTCAAAAATATTGCTGTTGGTGATGCATCAAGTTGGAAAATTAGCCCTTATGACAATAAATTACTCATTATGCCGTTTGAAGTTAGTAACCGCACTAACATGATTATTACAACAACCAAAAAAAGAAATTACATTTTTGATTTAATCTCAAGACCAAACTACGATAAATATCCAGATACTGATACTGAGAAAATAAGTCACGATTACTCTGCTGAAAAAGATATATCTTATGTAGTACGTTTTTATTACCCTCAAGAGGAAGATGAATTTGATGTTGATTTAGATGAAGTATCAACGCCTACTCAAATGCAATACGTTGTAGACAAGCCAGAAGGAGTAATACAGGAAAATGACACGAAGTACAATTATACATATATCGATAAAGGTGTTAACACTGATATAATACCAATTGAGCTATTTGACGATGGCTATTTAACCTATTTTAAATTTAGGGACAGTAACAAAATACCTCAGATTTTTACAGAAGAAGGTAAAACTAAATTACCTTGTAAAAGACTGTTATTTGATGGTTATGTTATAATAAAAGGGGTGCATAAGAAGTTGTTCATGCGTTATGAGAATAATGAAATTGAAATTATAAATAGATCACTT
wPaur_NODE_3847_length_10477_cov_18.2_Penenirmus-auritus_-_Outer_membrane_and_periplasm_component_of_type_IV_secretion_of_T-DNA_complex,_has_secretin-like_domain,_VirB9_CDS	WP_175937098.1	7.4e-143	517.3	266	3	268	WP_175937098.1 P-type conjugative transfer protein VirB9 [Wolbachia endosymbiont of Madathamugadia hiepei]	MCRILLVLALLINSGLSASVNYNKPISVDSRIKTFVYSPNEVFTVVFSQGYYSYIQFAEGEKVKNIAVGDASSWKISPYDNKLLIMPFEVSSRTNMIITTTKKRNYIFDLISRPNYDKYPDTDTEKISHDYSAEKDISYVVRFYYPQEEDEFDVDLDEVSTPTQMQYVVDKPEGVIQENDTKYNYTYIDEGVNTDIIPIELFDDGYLTYFKFGDSNKIPQIFTEEGKTKLPCKRLLFDGYVIIKGVHKKLFMRYENNEVEIINRSL	ATGTGTAGAATATTGTTAGTTTTAGCTTTACTGATAAATAGCAGTTTAAGTGCAGCAGTTAATTACAATAAGCCTATTTCTGTAGATAGCAGAATAAAAACTTTTGTGTATAGTCCTAACGAAGTATTCACAGTTGTTTTTAGTCAAGGTTACTATTCTTATATTGAATTTGCGGAGGGAGAAAAAGTCAAAAATATTGCTGTTGGTGATGCATCAAGTTGGAAAATTAGCCCTTATGACAATAAATTACTCATTATGCCGTTTGAAGTTAGTAACCGCACTAACATGATTATTACAACAACCAAAAAAAGAAATTACATTTTTGATTTAATCTCAAGACCAAACTACGATAAATATCCAGATACTGATACTGAGAAAATAAGTCACGATTACTCTGCTGAAAAAGATATATCTTATGTAGTACGTTTTTATTACCCTCAAGAGGAAGATGAATTTGATGTTGATTTAGATGAAGTATCAACGCCTACTCAAATGCAATACGTTGTAGACAAGCCAGAAGGAGTAATACAGGAAAATGACACGAAGTACAATTATACATATATCGATAAAGGTGTTAACACTGATATAATACCAATTGAGCTATTTGACGATGGCTATTTAACCTATTTTAAATTTAGGGACAGTAACAAAATACCTCAGATTTTTACAGAAGAAGGTAAAACTAAATTACCTTGTAAAAGACTGTTATTTGATGGTTATGTTATAATAAAAGGGGTGCATAAGAAGTTGTTCATGCGTTATGAGAATAATGAAATTGAAATTATAAATAGATCACTT
wPaur_NODE_3847_length_10477_cov_18.2_Penenirmus-auritus_-_Outer_membrane_and_periplasm_component_of_type_IV_secretion_of_T-DNA_complex,_has_secretin-like_domain,_VirB9_CDS	WP_168455842.1	1.1e-133	486.9	266	1	266	WP_168455842.1 P-type conjugative transfer protein VirB9 [Wolbachia endosymbiont of Ctenocephalides felis wCfeJ]	MYRTLLVLALLISGSLSASVNYSKPISIDSRIKTFVYSPNEVFTVIFSQGYYSYIEFAEGEKVKNIAVGDASSWKISPYDNKLLIMPFEVSSRTNMIITTTKKRNYIFDLISRPNYDKYPNTDAEKISHDYSAEKDISYVVRFYYPQEEDEFDVDLDEISTPTQMQYVVDKPEEVIQENDTKYNYTYIEEGANADIIPIELFDDGYLTYFKFKDGNKIPQIFAEENKTKLPCKRLLFDGYVIIKGVHKKLFMRYENDEVEIINRLL	ATGTGTAGAATATTGTTAGTTTTAGCTTTACTGATAAATAGCAGTTTAAGTGCAGCAGTTAATTACAATAAGCCTATTTCTGTAGATAGCAGAATAAAAACTTTTGTGTATAGTCCTAACGAAGTATTCACAGTTGTTTTTAGTCAAGGTTACTATTCTTATATTGAATTTGCGGAGGGAGAAAAAGTCAAAAATATTGCTGTTGGTGATGCATCAAGTTGGAAAATTAGCCCTTATGACAATAAATTACTCATTATGCCGTTTGAAGTTAGTAACCGCACTAACATGATTATTACAACAACCAAAAAAAGAAATTACATTTTTGATTTAATCTCAAGACCAAACTACGATAAATATCCAGATACTGATACTGAGAAAATAAGTCACGATTACTCTGCTGAAAAAGATATATCTTATGTAGTACGTTTTTATTACCCTCAAGAGGAAGATGAATTTGATGTTGATTTAGATGAAGTATCAACGCCTACTCAAATGCAATACGTTGTAGACAAGCCAGAAGGAGTAATACAGGAAAATGACACGAAGTACAATTATACATATATCGATAAAGGTGTTAACACTGATATAATACCAATTGAGCTATTTGACGATGGCTATTTAACCTATTTTAAATTTAGGGACAGTAACAAAATACCTCAGATTTTTACAGAAGAAGGTAAAACTAAATTACCTTGTAAAAGACTGTTATTTGATGGTTATGTTATAATAAAAGGGGTGCATAAGAAGTTGTTCATGCGTTATGAGAATAATGAAATTGAAATTATAAATAGATCACTT
wPaur_NODE_3847_length_10477_cov_18.2_Penenirmus-auritus_-_Outer_membrane_and_periplasm_component_of_type_IV_secretion_of_T-DNA_complex,_has_secretin-like_domain,_VirB9_CDS	OWZ25045.1	1.8e-133	486.1	266	1	266	OWZ25045.1 P-type conjugative transfer protein VirB9 [Wolbachia endosymbiont of Wuchereria bancrofti]	MYRVLLVLALLTSSNLNASINYSKPISVDSRIKTFVYSPNEVFTVIFSQGYYSYIEFAEGEKVKNIAVGDASSWKISPYDNKLLIMPFEVSSRTNMIITTTKKRNYIFDLISRPNYDKYPDTDAEKVSHDYSAEKDISYVVRFYYPKEEDEFDIDLDEISAPTQMQYVVDKPEKVIQENDTKYNYTYIDEGGNADMIPIELFDDGYLTYFKFRDSNKIPQIFAKDGKTRLPCKRLLFDGYVIIKGVHKKLFMRYENDEVEIINRSL	ATGTGTAGAATATTGTTAGTTTTAGCTTTACTGATAAATAGCAGTTTAAGTGCAGCAGTTAATTACAATAAGCCTATTTCTGTAGATAGCAGAATAAAAACTTTTGTGTATAGTCCTAACGAAGTATTCACAGTTGTTTTTAGTCAAGGTTACTATTCTTATATTGAATTTGCGGAGGGAGAAAAAGTCAAAAATATTGCTGTTGGTGATGCATCAAGTTGGAAAATTAGCCCTTATGACAATAAATTACTCATTATGCCGTTTGAAGTTAGTAACCGCACTAACATGATTATTACAACAACCAAAAAAAGAAATTACATTTTTGATTTAATCTCAAGACCAAACTACGATAAATATCCAGATACTGATACTGAGAAAATAAGTCACGATTACTCTGCTGAAAAAGATATATCTTATGTAGTACGTTTTTATTACCCTCAAGAGGAAGATGAATTTGATGTTGATTTAGATGAAGTATCAACGCCTACTCAAATGCAATACGTTGTAGACAAGCCAGAAGGAGTAATACAGGAAAATGACACGAAGTACAATTATACATATATCGATAAAGGTGTTAACACTGATATAATACCAATTGAGCTATTTGACGATGGCTATTTAACCTATTTTAAATTTAGGGACAGTAACAAAATACCTCAGATTTTTACAGAAGAAGGTAAAACTAAATTACCTTGTAAAAGACTGTTATTTGATGGTTATGTTATAATAAAAGGGGTGCATAAGAAGTTGTTCATGCGTTATGAGAATAATGAAATTGAAATTATAAATAGATCACTT
wPaur_NODE_146_length_29995_cov_19.3_Penenirmus-auritus_-_Outer_membrane_protein_assembly_factor_YaeT_precursor_CDS	WP_041046728.1	0	1487.6	779	1	779	WP_041046728.1 outer membrane protein assembly factor BamA [Wolbachia endosymbiont of Cimex lectularius]	MKKLFYILIVIFISVPTLLVALENGKKTQIKDIKYVGNERIGSQTIKFYTKLEPSSYVNNDDIDSIIKVLYKTKLFANVNAYIDDGKNLVIKVQENPLINKVILKGNKLFKSKELLNNVIQSKPLTIFAETKLQNDLLNLITTYRNNGKIGAKIEYELNKLDGNRVNLVFKIKEGKTSRIKDIRFIGNKNFSENELEQAIKTQSNDVFNKLFRAVFKGGNHYSPQYLLINEELLDRFYSSKGYINNSIQPIAEVDNNNQVVLTFLIDEGEQYLFGSNKIDVEAKIQDPNLKEEILELITKEGNKVFDKVKISNTVEKINKYLNERGYIFAKVNPEYAQRGNVVDVTYKVLPGKKIYINQITIDGNDRTLDKVIRNKLSVAEGDAYNTSEIQKSRRKLIGSDFFEAVKINSYAINDNVVNLNLNVKEKNTTSLYLGGGVSFPGGAFFKTDFKDRNLFGSGKELSFAIERSRYVFSTDLEVVENNFNDSDTSLGVGVFYEKQDKPNTTFDSCDMGFFTKLSHKVTENLTNSLRYSYKYNHIHLDNKGGKDDSIPEIIRDREGEYHVSSVGYTLAYNKLDNPYAPRDGYLLRLSQDASGLGGNVNFLKSEFLSFYTHPILSKIDDDTILRFKMAAGHIFSYTDEPLNIGQHFFKGGNEIRGFDLSGIGPRAKDKSSLGGKTYFNLTQQVDFPLPKLYDYIGVKGSFFVDYATLFGLDNKDEKHKEKEPYNDSKLVRVSPGFGFSMPSPFGGRFRLDFGFPLVKEPYDIIPSSNVKFSIEVGI	ATGAAGAAGCTGTTTTATATATTAATAGTAATTTTTATCTCTGTTCCTACCCTACTTGTTGCTTTAGAAAACGAGAAAAAAACGCAGATAAAGGATATTAAATACGTTGGTAATGAGCGAATTGGCAGTCAAACAATAAAGTTCTATACAAAATTAGAGCCTAGCAGTTATGTAAACAACGATGACATAGATTCAATTATAAAGAGTTTATACAAAACAAAGTTATTTGCTAATGTTAACGCTTACATCGATGATGAAAAAAACTTGATAATAAAAGTTCAAGAAAATCCACTAATTAACAAGATAATATTAAAAGGCAATAAATTATTTAAAAGCAAAGAACTGTTAAATAACGTGATTCAATCAAGACCCTTGACTATTTTTGTTGAAACAAAATTACAAAATGATTTACTGAATCTAATCACAACTTATAGAAACAACGGTAAGATCGGCGCTAAAATTGAATATGAGTTGAATAGGCTTGATGGCAACAGGGTTAACTTAGTCTTTAAAATAAAAGAGGGTAAAACATCTAGAGTTAAGGACATAAGATTTATAGGCAATAAAAACTTTTCAGAAAATGAGCTAGAACAAGCTATTAAAACGCAAAGTAATGATGTATTTAATAAGTTATTTAGAGCTATTTTTAAAGGTGGAAATCATTATTCACCACAGTACTTATTAATCAACGAAGAGTTGCTTGATCACTTCTATTCGTCCAAGGGGTATATCAACAATAGTATTCAGCCAATTGCTGAAGTTGATAATAACAATCAAGTGGTGTTAACTTTTTTGATTGATGAAGGAGAGCGATATTTGTTTGGAAACAATAAAATTGATGTTAAAGCTAAAATTCAGGATCCAAACCTAAAAGAAGAGATATTAGAACTAATAACTGAGGAAGGTAACAAAGTATTCGATAAGGTTAAAATTAGTAATACGGTAGAAAAAATAAACAAGTATTTAAACGAGAGAGGATATATATTTGCAAAAGTCAATCCAGAATATGCACAGCGTGGCAATGTTGTAGATGTAACTTACAGGGTGCTGCCAGGTAAAAAGATTTACATAAATCAAATTACAATAGATGGTAACGACCGTACTTTAGATAAAGTGATCAGAAGTAAGCTCAGTGTAGCAGAAGGTGACGCGTATAACACATCTGAGATTCAAAAGTCGCGTAGAAAATTGATTGGCAGTGATTTTTTTGAAGCAGTAAAAATAAATAGTTATGCAATTAATGATAATGTAGTGAATCTTAACTTAGATATTAAGGAAAAAAACACTACCTCGTTATATTTAGGAGGAGGTGTGTCTTTTCCTGGCGGAGCATTTTTTAAAACTGATTTTAAAGACCTTAATTTATTTGGTAGCGGAAAAGAGCTCTCCTTTGCCATTGAGAAAAGTCGATACGTATTTTCGACCGATTTAGAAGTCGTTGAAAATAATTTTAATGATTCCGATACATCACTAGGTGTAGGCGTATTCTATGAAAAACAAGATAAGCCAAACACCACTTTTGATAGCTGTGACATGGGATTTTTTACAAAGTTATCACATAAAGTCACAGAGAACTTAACTAATTCCCTCCGCTATTCTTATAAGTATAATCATATACACTTGGACAATAAGGGTGGAAAGGGCAGTGATATCCCTAAAATAATACGGGACCGAGAAGGTGAATATCACATTTCATCAGTAGGATACACATTAGCGTATAATAAATTAGATAACCTATATGCCCCAAGAGATGGTTATTTATTGCGCTTAAGCCAGGACGTTTCAGGACTGGGAGGAAACGTAAATTTCCTCAAATCTGAATTTTTGTCTTTTTATACACATCCTATATTAAGTAAGATTGACGATGATATAATACTGCGCTTTAAAATGGCAGCAGGTCACATTTTTTCTTATACCGATGAACCGCTAAATATTGGCCAGCATTTTTTTAAAGGTGGTAATGAGATTAGAGGGTTTGATCTCTCTGGTATTGGGCCAAGGGCAAAAGATAAAAGCTCATTAGGAGGTAAGACTTATTTTAACTTAACACAACAAGTAGATTTTCCATTACCGAATTTATACGATTATATTGGTGTCAAAGGCTCATTCTTTGTTGACTATGCAACGCTTTTTGGTTTAGACGATAAAAATGGGCAACACAAAGAAAAAGAACTATACAATGACAGTAAACTTATGAGAGTTTCACCAGGTTTTGGTTTTTCGATGCCTTCTCCTTTTGGCGGTAGATTTAGATTAGACTTTGGCTTTCCTTTAGTTAAGGAACCTTATGATATAATACCATCATCGAATGTTAAGTTTTCTATTGAAGTAGGGATT
wPaur_NODE_146_length_29995_cov_19.3_Penenirmus-auritus_-_Outer_membrane_protein_assembly_factor_YaeT_precursor_CDS	WP_175937083.1	0	1476.5	779	1	779	WP_175937083.1 outer membrane protein assembly factor BamA [Wolbachia endosymbiont of Madathamugadia hiepei]	MKKLFYILIVIFISVPTLLVALETGKKTQIKDIKYVGNERISSQTIRFYTKLEPSSYVNNDDIDSIIKVLYKTKLFTNVNTYIDDEKNLVIKVQENPLINKVILKGNKLFQSKELLNNVIQSKPLTIFAETKLQNDLLNLITTYRNNGKIGAKIEYELNKLDGNRVNLVFKIKEGKTSRIKDIRFIGNKNFSENELEQAIEMQSNDVFNKLFRAIFKGGNHYSPQYLLINEELLDRFYSSKGYINNSIQPIAEIDNNNQVVLTFLIDEGEQYLFGSNKIDVEAKIQDPNLKEEILELITEEGNKVFDKVKINNTVEKINKYLNERGYIFAKVNPEYAQRGNVVDVTYRVLPGKKIYINQITIDGNGRTLDKVIRSKLSVAEGDAYNTSEIQKSRRKLIGSDFFEAVKINSYAINDNVVNFNLNVKEKNTTSLYLGGGVSFPGGAFFKTDFKDRNLFGSGKELSFAIERSRYVFSTGLEVVENNFNDSDTSLGVGVFYEKQDKPNTIFDSCDMGFFTKLSHKVTENLTNSLRYSYKYNHIHLDNKGGKGGGIPEIIRDREGEYHISSVGYTLAYNKLDNLYAPRDGYLLRLSQDVSGLGGNVNFLKSEFLSFYTHPILSKIDDDTILRFKMAAGHIFSYTDEPLNIGQHFFKGGNEIRGFDLSGIGPRAKDKSSLGGKTYFNLTQQVDFPLPKLYDYIGVKGSFFVDYATLFGLDNKDEKHKEKEPYNDSKLVRVSPGFGFSMPSPFGGRFRLDFGFPLVKEPYDIIPSSNVKFSIEVGI	ATGAAGAAGCTGTTTTATATATTAATAGTAATTTTTATCTCTGTTCCTACCCTACTTGTTGCTTTAGAAAACGAGAAAAAAACGCAGATAAAGGATATTAAATACGTTGGTAATGAGCGAATTGGCAGTCAAACAATAAAGTTCTATACAAAATTAGAGCCTAGCAGTTATGTAAACAACGATGACATAGATTCAATTATAAAGAGTTTATACAAAACAAAGTTATTTGCTAATGTTAACGCTTACATCGATGATGAAAAAAACTTGATAATAAAAGTTCAAGAAAATCCACTAATTAACAAGATAATATTAAAAGGCAATAAATTATTTAAAAGCAAAGAACTGTTAAATAACGTGATTCAATCAAGACCCTTGACTATTTTTGTTGAAACAAAATTACAAAATGATTTACTGAATCTAATCACAACTTATAGAAACAACGGTAAGATCGGCGCTAAAATTGAATATGAGTTGAATAGGCTTGATGGCAACAGGGTTAACTTAGTCTTTAAAATAAAAGAGGGTAAAACATCTAGAGTTAAGGACATAAGATTTATAGGCAATAAAAACTTTTCAGAAAATGAGCTAGAACAAGCTATTAAAACGCAAAGTAATGATGTATTTAATAAGTTATTTAGAGCTATTTTTAAAGGTGGAAATCATTATTCACCACAGTACTTATTAATCAACGAAGAGTTGCTTGATCACTTCTATTCGTCCAAGGGGTATATCAACAATAGTATTCAGCCAATTGCTGAAGTTGATAATAACAATCAAGTGGTGTTAACTTTTTTGATTGATGAAGGAGAGCGATATTTGTTTGGAAACAATAAAATTGATGTTAAAGCTAAAATTCAGGATCCAAACCTAAAAGAAGAGATATTAGAACTAATAACTGAGGAAGGTAACAAAGTATTCGATAAGGTTAAAATTAGTAATACGGTAGAAAAAATAAACAAGTATTTAAACGAGAGAGGATATATATTTGCAAAAGTCAATCCAGAATATGCACAGCGTGGCAATGTTGTAGATGTAACTTACAGGGTGCTGCCAGGTAAAAAGATTTACATAAATCAAATTACAATAGATGGTAACGACCGTACTTTAGATAAAGTGATCAGAAGTAAGCTCAGTGTAGCAGAAGGTGACGCGTATAACACATCTGAGATTCAAAAGTCGCGTAGAAAATTGATTGGCAGTGATTTTTTTGAAGCAGTAAAAATAAATAGTTATGCAATTAATGATAATGTAGTGAATCTTAACTTAGATATTAAGGAAAAAAACACTACCTCGTTATATTTAGGAGGAGGTGTGTCTTTTCCTGGCGGAGCATTTTTTAAAACTGATTTTAAAGACCTTAATTTATTTGGTAGCGGAAAAGAGCTCTCCTTTGCCATTGAGAAAAGTCGATACGTATTTTCGACCGATTTAGAAGTCGTTGAAAATAATTTTAATGATTCCGATACATCACTAGGTGTAGGCGTATTCTATGAAAAACAAGATAAGCCAAACACCACTTTTGATAGCTGTGACATGGGATTTTTTACAAAGTTATCACATAAAGTCACAGAGAACTTAACTAATTCCCTCCGCTATTCTTATAAGTATAATCATATACACTTGGACAATAAGGGTGGAAAGGGCAGTGATATCCCTAAAATAATACGGGACCGAGAAGGTGAATATCACATTTCATCAGTAGGATACACATTAGCGTATAATAAATTAGATAACCTATATGCCCCAAGAGATGGTTATTTATTGCGCTTAAGCCAGGACGTTTCAGGACTGGGAGGAAACGTAAATTTCCTCAAATCTGAATTTTTGTCTTTTTATACACATCCTATATTAAGTAAGATTGACGATGATATAATACTGCGCTTTAAAATGGCAGCAGGTCACATTTTTTCTTATACCGATGAACCGCTAAATATTGGCCAGCATTTTTTTAAAGGTGGTAATGAGATTAGAGGGTTTGATCTCTCTGGTATTGGGCCAAGGGCAAAAGATAAAAGCTCATTAGGAGGTAAGACTTATTTTAACTTAACACAACAAGTAGATTTTCCATTACCGAATTTATACGATTATATTGGTGTCAAAGGCTCATTCTTTGTTGACTATGCAACGCTTTTTGGTTTAGACGATAAAAATGGGCAACACAAAGAAAAAGAACTATACAATGACAGTAAACTTATGAGAGTTTCACCAGGTTTTGGTTTTTCGATGCCTTCTCCTTTTGGCGGTAGATTTAGATTAGACTTTGGCTTTCCTTTAGTTAAGGAACCTTATGATATAATACCATCATCGAATGTTAAGTTTTCTATTGAAGTAGGGATT
wPaur_NODE_146_length_29995_cov_19.3_Penenirmus-auritus_-_Outer_membrane_protein_assembly_factor_YaeT_precursor_CDS	WP_174132651.1	0	1423.7	779	1	779	WP_174132651.1 outer membrane protein assembly factor BamA [Wolbachia endosymbiont of Atemnus politus]	MRKLFYILIVIFISVPTLLVALENEEKTQIKNIKCIGNERVGSQTIKFYTKLEPDSYVNDDDIDSITKSLYKTKLFASVNAYIDDEKNLVIKVQENPLINKIILKGNKLFKSKELLNNVIQSKPLTIFAETKLQNDLLNLVTAYRNNGKIGAKIEYELNKLDGNRVNLVFKIKEGKTSRIKDIRFIGNKNFSENELEQAIKMQSNDVFNKLFRAIFKGGDHYSPQYLLINEELLDRFYSSHGYINNSIQPIAEVDNNNQVVLTFLIDEGQQYLFGSNKIDVEAKIHDPNLKEEILGLIAEKNNKVFDKVKISNAVEKINKYLNERGYIFAKVNPEYTQHGNIVDVTYRVLPGKKIYVNQITIDGNDRTLDKVIRSKLSIAEGDAYNTSEIQKSRRKLIGSDFFETVKINSYAINDNAVNLDLSVKEKNTTSLYLGGGVSFPGGAFFKTDFKDRNLFGTGKEFSFALEKSQYVFSTDLEVIENNFNDSDTSLGVGIFYEKQDKPNTTFDSCDMGFFTKLSYRVTENLTNSLRYSYKYNHIHLDNKGGKDGDIPKIIRDREGEYHISSVGYTLAYNKLDNFYVPQEGYLLRLSQDVSGLGGNINFLKSEFLSFYTHPILSKINDDITLRFKMAAGHIFSYTDEDLNIGQHFFKGGNEIRGFDLSGIGPRAKDNSSLGGKTYFNLTQQVDFPLPKLYDHIGIKGSLFVDYATLFGLDDKGKEYEKGKDYNDSKLVRVSPGFGFSMPSPFGGRFRLDFGFPLVKEPYDIIPSSNIKFSIEAGI	ATGAAGAAGCTGTTTTATATATTAATAGTAATTTTTATCTCTGTTCCTACCCTACTTGTTGCTTTAGAAAACGAGAAAAAAACGCAGATAAAGGATATTAAATACGTTGGTAATGAGCGAATTGGCAGTCAAACAATAAAGTTCTATACAAAATTAGAGCCTAGCAGTTATGTAAACAACGATGACATAGATTCAATTATAAAGAGTTTATACAAAACAAAGTTATTTGCTAATGTTAACGCTTACATCGATGATGAAAAAAACTTGATAATAAAAGTTCAAGAAAATCCACTAATTAACAAGATAATATTAAAAGGCAATAAATTATTTAAAAGCAAAGAACTGTTAAATAACGTGATTCAATCAAGACCCTTGACTATTTTTGTTGAAACAAAATTACAAAATGATTTACTGAATCTAATCACAACTTATAGAAACAACGGTAAGATCGGCGCTAAAATTGAATATGAGTTGAATAGGCTTGATGGCAACAGGGTTAACTTAGTCTTTAAAATAAAAGAGGGTAAAACATCTAGAGTTAAGGACATAAGATTTATAGGCAATAAAAACTTTTCAGAAAATGAGCTAGAACAAGCTATTAAAACGCAAAGTAATGATGTATTTAATAAGTTATTTAGAGCTATTTTTAAAGGTGGAAATCATTATTCACCACAGTACTTATTAATCAACGAAGAGTTGCTTGATCACTTCTATTCGTCCAAGGGGTATATCAACAATAGTATTCAGCCAATTGCTGAAGTTGATAATAACAATCAAGTGGTGTTAACTTTTTTGATTGATGAAGGAGAGCGATATTTGTTTGGAAACAATAAAATTGATGTTAAAGCTAAAATTCAGGATCCAAACCTAAAAGAAGAGATATTAGAACTAATAACTGAGGAAGGTAACAAAGTATTCGATAAGGTTAAAATTAGTAATACGGTAGAAAAAATAAACAAGTATTTAAACGAGAGAGGATATATATTTGCAAAAGTCAATCCAGAATATGCACAGCGTGGCAATGTTGTAGATGTAACTTACAGGGTGCTGCCAGGTAAAAAGATTTACATAAATCAAATTACAATAGATGGTAACGACCGTACTTTAGATAAAGTGATCAGAAGTAAGCTCAGTGTAGCAGAAGGTGACGCGTATAACACATCTGAGATTCAAAAGTCGCGTAGAAAATTGATTGGCAGTGATTTTTTTGAAGCAGTAAAAATAAATAGTTATGCAATTAATGATAATGTAGTGAATCTTAACTTAGATATTAAGGAAAAAAACACTACCTCGTTATATTTAGGAGGAGGTGTGTCTTTTCCTGGCGGAGCATTTTTTAAAACTGATTTTAAAGACCTTAATTTATTTGGTAGCGGAAAAGAGCTCTCCTTTGCCATTGAGAAAAGTCGATACGTATTTTCGACCGATTTAGAAGTCGTTGAAAATAATTTTAATGATTCCGATACATCACTAGGTGTAGGCGTATTCTATGAAAAACAAGATAAGCCAAACACCACTTTTGATAGCTGTGACATGGGATTTTTTACAAAGTTATCACATAAAGTCACAGAGAACTTAACTAATTCCCTCCGCTATTCTTATAAGTATAATCATATACACTTGGACAATAAGGGTGGAAAGGGCAGTGATATCCCTAAAATAATACGGGACCGAGAAGGTGAATATCACATTTCATCAGTAGGATACACATTAGCGTATAATAAATTAGATAACCTATATGCCCCAAGAGATGGTTATTTATTGCGCTTAAGCCAGGACGTTTCAGGACTGGGAGGAAACGTAAATTTCCTCAAATCTGAATTTTTGTCTTTTTATACACATCCTATATTAAGTAAGATTGACGATGATATAATACTGCGCTTTAAAATGGCAGCAGGTCACATTTTTTCTTATACCGATGAACCGCTAAATATTGGCCAGCATTTTTTTAAAGGTGGTAATGAGATTAGAGGGTTTGATCTCTCTGGTATTGGGCCAAGGGCAAAAGATAAAAGCTCATTAGGAGGTAAGACTTATTTTAACTTAACACAACAAGTAGATTTTCCATTACCGAATTTATACGATTATATTGGTGTCAAAGGCTCATTCTTTGTTGACTATGCAACGCTTTTTGGTTTAGACGATAAAAATGGGCAACACAAAGAAAAAGAACTATACAATGACAGTAAACTTATGAGAGTTTCACCAGGTTTTGGTTTTTCGATGCCTTCTCCTTTTGGCGGTAGATTTAGATTAGACTTTGGCTTTCCTTTAGTTAAGGAACCTTATGATATAATACCATCATCGAATGTTAAGTTTTCTATTGAAGTAGGGATT
wPaur_NODE_146_length_29995_cov_19.3_Penenirmus-auritus_-_Outer_membrane_protein_assembly_factor_YaeT_precursor_CDS	WP_174133976.1	0	1421.4	779	1	779	WP_174133976.1 outer membrane protein assembly factor BamA [Wolbachia endosymbiont of Atemnus politus]	MRKLFYILIVIFISVPTLLVALENEEKTQIKNIKCIGNERVGSQTIKFYTKLEPDSYVNDDDIDSITKSLYKTKLFASVNAYIDDEKNLVIKVQENPLINKIILKGNKLFKSKELLNNVIQSKPLTIFAETKLQNDLLNLVTAYRNNGKIGAKIEYELNKLDGNRVNLVFKIKEGKTSRIKDIRFIGNKNFSENELEQAIKMQSNDVFNKLFRAIFKGGDHYSPQYLLINEELLDRFYLSHGYINNSIQPIAEVDNNNQVVLTFLIDEGQQYLFGSNKIDVEAKIHDPNLKEEILGLIAEKNNKVFDKVKISNAVEKINKYLNERGYIFAKVNPEYTQHGNIVDVTYRVLPGKKIYVNQITIDGNDRTLDKVIRSKLSIAEGDAYNTSEIQKSRRKLIGSDFFETVKINSYAINDNAVNLDLSVKEKNTTSLYLGGGVSFPGGAFFKTDFKDRNLFGTGKEFSFALEKSQYVFSTDLEVIENNFNDSDTSLGVGIFYEKQDKPNTTFDSCDMGFFTKLSYRVTENLTNSLRYSYKYNHIHLDNKGGKDGDIPKIIRDREGEYHISSVGYTLAYNKLDNFYVPQEGYLLRLSQDVSGLGGNINFLKSEFLSFYTHPILSKINDDITLRFKMAAGHIFSYTDEDLNIGQHFFKGGNEIRGFDLSGIGPRAKDNSSLGGKTYFNLTQQVDFPLPKLYDHIGIKGSLFVDYATLFGLDDKGKEYEKGKDYNDSKLVRVSPGFGFSMPSPFGGRFRLDFGFPLVKEPYDIIPSSNIKFSIEAGI	ATGAAGAAGCTGTTTTATATATTAATAGTAATTTTTATCTCTGTTCCTACCCTACTTGTTGCTTTAGAAAACGAGAAAAAAACGCAGATAAAGGATATTAAATACGTTGGTAATGAGCGAATTGGCAGTCAAACAATAAAGTTCTATACAAAATTAGAGCCTAGCAGTTATGTAAACAACGATGACATAGATTCAATTATAAAGAGTTTATACAAAACAAAGTTATTTGCTAATGTTAACGCTTACATCGATGATGAAAAAAACTTGATAATAAAAGTTCAAGAAAATCCACTAATTAACAAGATAATATTAAAAGGCAATAAATTATTTAAAAGCAAAGAACTGTTAAATAACGTGATTCAATCAAGACCCTTGACTATTTTTGTTGAAACAAAATTACAAAATGATTTACTGAATCTAATCACAACTTATAGAAACAACGGTAAGATCGGCGCTAAAATTGAATATGAGTTGAATAGGCTTGATGGCAACAGGGTTAACTTAGTCTTTAAAATAAAAGAGGGTAAAACATCTAGAGTTAAGGACATAAGATTTATAGGCAATAAAAACTTTTCAGAAAATGAGCTAGAACAAGCTATTAAAACGCAAAGTAATGATGTATTTAATAAGTTATTTAGAGCTATTTTTAAAGGTGGAAATCATTATTCACCACAGTACTTATTAATCAACGAAGAGTTGCTTGATCACTTCTATTCGTCCAAGGGGTATATCAACAATAGTATTCAGCCAATTGCTGAAGTTGATAATAACAATCAAGTGGTGTTAACTTTTTTGATTGATGAAGGAGAGCGATATTTGTTTGGAAACAATAAAATTGATGTTAAAGCTAAAATTCAGGATCCAAACCTAAAAGAAGAGATATTAGAACTAATAACTGAGGAAGGTAACAAAGTATTCGATAAGGTTAAAATTAGTAATACGGTAGAAAAAATAAACAAGTATTTAAACGAGAGAGGATATATATTTGCAAAAGTCAATCCAGAATATGCACAGCGTGGCAATGTTGTAGATGTAACTTACAGGGTGCTGCCAGGTAAAAAGATTTACATAAATCAAATTACAATAGATGGTAACGACCGTACTTTAGATAAAGTGATCAGAAGTAAGCTCAGTGTAGCAGAAGGTGACGCGTATAACACATCTGAGATTCAAAAGTCGCGTAGAAAATTGATTGGCAGTGATTTTTTTGAAGCAGTAAAAATAAATAGTTATGCAATTAATGATAATGTAGTGAATCTTAACTTAGATATTAAGGAAAAAAACACTACCTCGTTATATTTAGGAGGAGGTGTGTCTTTTCCTGGCGGAGCATTTTTTAAAACTGATTTTAAAGACCTTAATTTATTTGGTAGCGGAAAAGAGCTCTCCTTTGCCATTGAGAAAAGTCGATACGTATTTTCGACCGATTTAGAAGTCGTTGAAAATAATTTTAATGATTCCGATACATCACTAGGTGTAGGCGTATTCTATGAAAAACAAGATAAGCCAAACACCACTTTTGATAGCTGTGACATGGGATTTTTTACAAAGTTATCACATAAAGTCACAGAGAACTTAACTAATTCCCTCCGCTATTCTTATAAGTATAATCATATACACTTGGACAATAAGGGTGGAAAGGGCAGTGATATCCCTAAAATAATACGGGACCGAGAAGGTGAATATCACATTTCATCAGTAGGATACACATTAGCGTATAATAAATTAGATAACCTATATGCCCCAAGAGATGGTTATTTATTGCGCTTAAGCCAGGACGTTTCAGGACTGGGAGGAAACGTAAATTTCCTCAAATCTGAATTTTTGTCTTTTTATACACATCCTATATTAAGTAAGATTGACGATGATATAATACTGCGCTTTAAAATGGCAGCAGGTCACATTTTTTCTTATACCGATGAACCGCTAAATATTGGCCAGCATTTTTTTAAAGGTGGTAATGAGATTAGAGGGTTTGATCTCTCTGGTATTGGGCCAAGGGCAAAAGATAAAAGCTCATTAGGAGGTAAGACTTATTTTAACTTAACACAACAAGTAGATTTTCCATTACCGAATTTATACGATTATATTGGTGTCAAAGGCTCATTCTTTGTTGACTATGCAACGCTTTTTGGTTTAGACGATAAAAATGGGCAACACAAAGAAAAAGAACTATACAATGACAGTAAACTTATGAGAGTTTCACCAGGTTTTGGTTTTTCGATGCCTTCTCCTTTTGGCGGTAGATTTAGATTAGACTTTGGCTTTCCTTTAGTTAAGGAACCTTATGATATAATACCATCATCGAATGTTAAGTTTTCTATTGAAGTAGGGATT
wPaur_NODE_146_length_29995_cov_19.3_Penenirmus-auritus_-_Outer_membrane_protein_assembly_factor_YaeT_precursor_CDS	WP_168455432.1	0	1360.9	779	1	777	WP_168455432.1 outer membrane protein assembly factor BamA [Wolbachia endosymbiont of Ctenocephalides felis wCfeJ]	MKKLFYILIVISISTLLFASENEGKTQIKSIKCVGNERVGSQTIEFYTKLEPGSYVNDDDIDSIIKSLYKTKLFASVNAHIDDEKNLVIKVQENPLINKIILKGNKLFKSKELLNNVIQSKPLTIFAETKLQSDLLNLVTAYRNNGKIGAKVEYELSKLNGNRVNLVFKIKEGKTSRIEDIRFIGNKNFFETELEQAIKMQSNNVFNKLFRAVFKGGNHYLPQYLLISEELLDHFYSSKGYIENRIQPIVEVDNNNQVVLTFLIDEGLQYLFGSNKIDVETKIHDPNLKERIADLITEEDNKVFDKAKVSNAIEKINKYLNEKGYIFAKVNPEYVQHGNVVDITYRVLPGKKIYVNQITIDGNDRTLDKVIRGKLSIAEGDAYNTSEIQKSRRKLISSDFFETVKINSYAINDNTVNLNLDVKEKNTTSLYLGGGMSFPGGAFFKTDLKDRNLFGSGKELSFALEKSQYVFSTDLEVIENSFNDSDTSLGVGIFYEKQDKPNTTFDSCDMGFFTKLSYKVTQNLTNSLRYYYKYNHIHMDNKGGKDSDISKIILDRKGEHHISSVGYTLAYNNLDNLYAPKEGYLFRLSQDISGLGGNINFLKSELLSFYTHPILSNIDDDTILRFKIAAGHIFSYTGENLNIGQHFFKGGNEIRGFDLSGIGPRAIDKSSLGGKTYFNLTQQVDFPLPKLYDHIGIKGSLFVDYATLFGLDDKGKEYEKGKDYNDSKLVRVSPGFGFSMPSPFGGRFRLDFGFPLVKEPYDIIPSSNIKFSIEAGI	ATGAAGAAGCTGTTTTATATATTAATAGTAATTTTTATCTCTGTTCCTACCCTACTTGTTGCTTTAGAAAACGAGAAAAAAACGCAGATAAAGGATATTAAATACGTTGGTAATGAGCGAATTGGCAGTCAAACAATAAAGTTCTATACAAAATTAGAGCCTAGCAGTTATGTAAACAACGATGACATAGATTCAATTATAAAGAGTTTATACAAAACAAAGTTATTTGCTAATGTTAACGCTTACATCGATGATGAAAAAAACTTGATAATAAAAGTTCAAGAAAATCCACTAATTAACAAGATAATATTAAAAGGCAATAAATTATTTAAAAGCAAAGAACTGTTAAATAACGTGATTCAATCAAGACCCTTGACTATTTTTGTTGAAACAAAATTACAAAATGATTTACTGAATCTAATCACAACTTATAGAAACAACGGTAAGATCGGCGCTAAAATTGAATATGAGTTGAATAGGCTTGATGGCAACAGGGTTAACTTAGTCTTTAAAATAAAAGAGGGTAAAACATCTAGAGTTAAGGACATAAGATTTATAGGCAATAAAAACTTTTCAGAAAATGAGCTAGAACAAGCTATTAAAACGCAAAGTAATGATGTATTTAATAAGTTATTTAGAGCTATTTTTAAAGGTGGAAATCATTATTCACCACAGTACTTATTAATCAACGAAGAGTTGCTTGATCACTTCTATTCGTCCAAGGGGTATATCAACAATAGTATTCAGCCAATTGCTGAAGTTGATAATAACAATCAAGTGGTGTTAACTTTTTTGATTGATGAAGGAGAGCGATATTTGTTTGGAAACAATAAAATTGATGTTAAAGCTAAAATTCAGGATCCAAACCTAAAAGAAGAGATATTAGAACTAATAACTGAGGAAGGTAACAAAGTATTCGATAAGGTTAAAATTAGTAATACGGTAGAAAAAATAAACAAGTATTTAAACGAGAGAGGATATATATTTGCAAAAGTCAATCCAGAATATGCACAGCGTGGCAATGTTGTAGATGTAACTTACAGGGTGCTGCCAGGTAAAAAGATTTACATAAATCAAATTACAATAGATGGTAACGACCGTACTTTAGATAAAGTGATCAGAAGTAAGCTCAGTGTAGCAGAAGGTGACGCGTATAACACATCTGAGATTCAAAAGTCGCGTAGAAAATTGATTGGCAGTGATTTTTTTGAAGCAGTAAAAATAAATAGTTATGCAATTAATGATAATGTAGTGAATCTTAACTTAGATATTAAGGAAAAAAACACTACCTCGTTATATTTAGGAGGAGGTGTGTCTTTTCCTGGCGGAGCATTTTTTAAAACTGATTTTAAAGACCTTAATTTATTTGGTAGCGGAAAAGAGCTCTCCTTTGCCATTGAGAAAAGTCGATACGTATTTTCGACCGATTTAGAAGTCGTTGAAAATAATTTTAATGATTCCGATACATCACTAGGTGTAGGCGTATTCTATGAAAAACAAGATAAGCCAAACACCACTTTTGATAGCTGTGACATGGGATTTTTTACAAAGTTATCACATAAAGTCACAGAGAACTTAACTAATTCCCTCCGCTATTCTTATAAGTATAATCATATACACTTGGACAATAAGGGTGGAAAGGGCAGTGATATCCCTAAAATAATACGGGACCGAGAAGGTGAATATCACATTTCATCAGTAGGATACACATTAGCGTATAATAAATTAGATAACCTATATGCCCCAAGAGATGGTTATTTATTGCGCTTAAGCCAGGACGTTTCAGGACTGGGAGGAAACGTAAATTTCCTCAAATCTGAATTTTTGTCTTTTTATACACATCCTATATTAAGTAAGATTGACGATGATATAATACTGCGCTTTAAAATGGCAGCAGGTCACATTTTTTCTTATACCGATGAACCGCTAAATATTGGCCAGCATTTTTTTAAAGGTGGTAATGAGATTAGAGGGTTTGATCTCTCTGGTATTGGGCCAAGGGCAAAAGATAAAAGCTCATTAGGAGGTAAGACTTATTTTAACTTAACACAACAAGTAGATTTTCCATTACCGAATTTATACGATTATATTGGTGTCAAAGGCTCATTCTTTGTTGACTATGCAACGCTTTTTGGTTTAGACGATAAAAATGGGCAACACAAAGAAAAAGAACTATACAATGACAGTAAACTTATGAGAGTTTCACCAGGTTTTGGTTTTTCGATGCCTTCTCCTTTTGGCGGTAGATTTAGATTAGACTTTGGCTTTCCTTTAGTTAAGGAACCTTATGATATAATACCATCATCGAATGTTAAGTTTTCTATTGAAGTAGGGATT
wPaur_NODE_3015_length_11717_cov_20.8_Penenirmus-auritus_-_Outer_membrane_protein_assembly_factor_YaeT_precursor_CDS	WP_041045017.1	4.2e-201	711.4	417	1	417	WP_041045017.1 TolC family protein [Wolbachia endosymbiont of Cimex lectularius]	MFRLIITLATIFSAISCYAIDLEEVINKAIKNSSKLKSQFYQYKSAEKQLKSSGLAGFLPEINLQYRFNEKFDFDDKTGGRLGLGRSLTLNQRIIDGGGTFATFSRSSHLLKTEKMRFQQLKQEIALNAVKVYVDVLRRTEILKLREHKERVSLEHLSAMKKRLSLGEVTNAEVLLAKAKFSSSVSERVDAEGKLKLANIAYFHLIGEDPDELSEANDQLPSVPKLNECLQLAKTNNLSLKAAVYQKRAAKMEVIAETSNWLPSLNLSASTDLDRRNGENASLEKVLGNVNIAFILDIPIFKRGINAFGIGKAKMDAKKSTYDYYETVKNIEKEVVNAWNNVLTTKAVIKAGQEAEKAAALALEGVEQEVHLNLKSTTELLDTEDALFKARSDLVEAKSNYVISVYNLLFMINGINL	ATGTTTCGGTTGATTATTACGCTTGCGACCATTTTTAGTGCTATAAGTTGTTACGCAATCGACCTCGAAGAAGTTATAAGTAAAGCTATTAAAAATAGTTCAAAACTAAAATCTCAATTCTACCAATACAAAAGTGCAGAAAAACAGCTAAAATCTGCCGGGTTAGCTGGGTTTCTGCCAGATATTAGTTTGCAATATAGGTTTAACGAAAAATTTGGTTTTGAGGATAAGACCGGTGGCAGACTTGGCCTTGGAAGGAGCTTGACATTAAATCAAAGAATAATAGACGGTGGTGGTACTTTTGCCACATTCAGTCGATCAAGTCATCTTCTCAAAGCAGAAAAGATGCGGTTTCAACAGTTAAAACAAGAGATTGCGCTCAACGCTGTGAAAGTATACGTTGACGTTCTACGCAGAACAGAAATATTAAAATTGAGAGAGCACAAAGAACGCGTTTCTTTGGAGCACTTGTCAGCGATGAAAAAACGCCTTTCTCTTGGAGAGGTTACCAACGCTGAAGTTTCATTAGCAAAAGCAAAGTTTTCATCTTCAGTGTCAGAAAGAGTTGATGCTGAAGGTAAATTAAAATTGGCAAACATTGCTTACTTTCACTTAATTGGTGAGGATCCTGATGAACTCTCAGAAGCTAATGATCAATTACCTTCCGTTCCGAAGCTAAATGAATGCTTACAATTAGCAAAAACCAATAATCTATCTCTAAAAGCAGCGGTTTATCAAAAAAGAGCAGCTAAAATGGAAGTGATTGCTGAAACTTCCAAATGGTTGCCCTCTTTGAATCTCAGCACAAGTAAAGGCTTTAGAGAAGGCTTTAGCTTTGATACGCTTTTAGACAACGTCAATATTGTTTTCACTCTCGATATCCCAATTTTTAAAAGAGGAATCAATGCTTTTGGTATCGGTAAAGCTAAAATGGATGCAAAAAAATCTACCTATGATTATTATGAAACAGTAAAAAATATAGAAAAAGAGGTTGTGAACGCTTGGAATAACGTTCTGACAGCAAAGGCTGTCATTAAAGCAAGTCACGAAGCCGAAAAAGCAGCAGCTTTAGCGTTGGAAGGAGTTGAGCAAGAAGTCAACTTAAATTTGAAAAGTACAACTGAACTTTTGGATACTGAAGATGCACTATTCAAAGCACGTTCGGACTTGGTTGAAGCAAAAAGCAATTATGTAATTAGTGTTTATAATTTGCTTTTTATGATCAATAGTATAAATCTC
wPaur_NODE_3015_length_11717_cov_20.8_Penenirmus-auritus_-_Outer_membrane_protein_assembly_factor_YaeT_precursor_CDS	WP_175937025.1	5.8e-187	664.5	417	1	407	WP_175937025.1 TolC family protein [Wolbachia endosymbiont of Madathamugadia hiepei]	MFRLIITLATIFSAISCYAIDLEEVINKAIKNSSKLKSQFYQYKSAEKQLKSAGLAGFLPEINLRYNFDKSFNHEKSLTLYQKIIDGGGTFATFSRSSHLLKAEKMRFQQLKQEIALNAVKVYVDVLRRTEILKLREHKERVSLEHLSAMKKRLSLGEVTNAEVSLAKAKFSSSVSERVEAEGKLKLANIAYFHLIGEDPDKLSEANDQLPSVPKLNECLQLAKTKNLSLKAVVYQKRAAKMEVIAETSKWLPSLNLSASTDLDRRNGENAFLEKVSGNVNIAFILDIPIFKRGINAFGIGKAKMDAKKSTYDYYETAKNIEKEVVNAWNNVLTAKAVIKASHEAEKAAALALEGVEQEVNLNLKSTTELLNTEEALFKARSGLVEAKSNYVISVYNLLFIINSINL	ATGTTTCGGTTGATTATTACGCTTGCGACCATTTTTAGTGCTATAAGTTGTTACGCAATCGACCTCGAAGAAGTTATAAGTAAAGCTATTAAAAATAGTTCAAAACTAAAATCTCAATTCTACCAATACAAAAGTGCAGAAAAACAGCTAAAATCTGCCGGGTTAGCTGGGTTTCTGCCAGATATTAGTTTGCAATATAGGTTTAACGAAAAATTTGGTTTTGAGGATAAGACCGGTGGCAGACTTGGCCTTGGAAGGAGCTTGACATTAAATCAAAGAATAATAGACGGTGGTGGTACTTTTGCCACATTCAGTCGATCAAGTCATCTTCTCAAAGCAGAAAAGATGCGGTTTCAACAGTTAAAACAAGAGATTGCGCTCAACGCTGTGAAAGTATACGTTGACGTTCTACGCAGAACAGAAATATTAAAATTGAGAGAGCACAAAGAACGCGTTTCTTTGGAGCACTTGTCAGCGATGAAAAAACGCCTTTCTCTTGGAGAGGTTACCAACGCTGAAGTTTCATTAGCAAAAGCAAAGTTTTCATCTTCAGTGTCAGAAAGAGTTGATGCTGAAGGTAAATTAAAATTGGCAAACATTGCTTACTTTCACTTAATTGGTGAGGATCCTGATGAACTCTCAGAAGCTAATGATCAATTACCTTCCGTTCCGAAGCTAAATGAATGCTTACAATTAGCAAAAACCAATAATCTATCTCTAAAAGCAGCGGTTTATCAAAAAAGAGCAGCTAAAATGGAAGTGATTGCTGAAACTTCCAAATGGTTGCCCTCTTTGAATCTCAGCACAAGTAAAGGCTTTAGAGAAGGCTTTAGCTTTGATACGCTTTTAGACAACGTCAATATTGTTTTCACTCTCGATATCCCAATTTTTAAAAGAGGAATCAATGCTTTTGGTATCGGTAAAGCTAAAATGGATGCAAAAAAATCTACCTATGATTATTATGAAACAGTAAAAAATATAGAAAAAGAGGTTGTGAACGCTTGGAATAACGTTCTGACAGCAAAGGCTGTCATTAAAGCAAGTCACGAAGCCGAAAAAGCAGCAGCTTTAGCGTTGGAAGGAGTTGAGCAAGAAGTCAACTTAAATTTGAAAAGTACAACTGAACTTTTGGATACTGAAGATGCACTATTCAAAGCACGTTCGGACTTGGTTGAAGCAAAAAGCAATTATGTAATTAGTGTTTATAATTTGCTTTTTATGATCAATAGTATAAATCTC
wPaur_NODE_3015_length_11717_cov_20.8_Penenirmus-auritus_-_Outer_membrane_protein_assembly_factor_YaeT_precursor_CDS	WP_168455875.1	1e-183	653.7	412	1	410	WP_168455875.1 TolC family protein [Wolbachia endosymbiont of Ctenocephalides felis wCfeJ]	MFRLIITLAVIFSTISCYAIDLEEAINKAIKNSSKLKSQFYQYKSAEKRLKSFGLAGFLPDINLRYEFNERFSFRGNAGVGLKKDLILNQRLLDGGGTFATFNQSSHLLKAEKMRFQQSKQEIALNAVKVYVNVLRRTEILKLREHKERVSLEHLSAMKKRLSLGEVTNAEVLLAKAKFSSSVSERVDAEGKLKLANIAYFHLIGEDPDELSEVNDKLPAVPELNECLQLAKTSNLSLKAAVYQKRADNMAIISEASKWLPSLNLRASKSLGENVSLNTLLDNTHIIFIFDIPIFKNGINAFGISKAKMDAKKSTYDYYEAVKNIEKEVVNAWNNVLTAKAIIKASQEAEKAAALALEGVEQEVNLNLKSTTELLDTEDALFKARSDLVEAKSNYITSVYELLFTINSIN	ATGTTTCGGTTGATTATTACGCTTGCGACCATTTTTAGTGCTATAAGTTGTTACGCAATCGACCTCGAAGAAGTTATAAGTAAAGCTATTAAAAATAGTTCAAAACTAAAATCTCAATTCTACCAATACAAAAGTGCAGAAAAACAGCTAAAATCTGCCGGGTTAGCTGGGTTTCTGCCAGATATTAGTTTGCAATATAGGTTTAACGAAAAATTTGGTTTTGAGGATAAGACCGGTGGCAGACTTGGCCTTGGAAGGAGCTTGACATTAAATCAAAGAATAATAGACGGTGGTGGTACTTTTGCCACATTCAGTCGATCAAGTCATCTTCTCAAAGCAGAAAAGATGCGGTTTCAACAGTTAAAACAAGAGATTGCGCTCAACGCTGTGAAAGTATACGTTGACGTTCTACGCAGAACAGAAATATTAAAATTGAGAGAGCACAAAGAACGCGTTTCTTTGGAGCACTTGTCAGCGATGAAAAAACGCCTTTCTCTTGGAGAGGTTACCAACGCTGAAGTTTCATTAGCAAAAGCAAAGTTTTCATCTTCAGTGTCAGAAAGAGTTGATGCTGAAGGTAAATTAAAATTGGCAAACATTGCTTACTTTCACTTAATTGGTGAGGATCCTGATGAACTCTCAGAAGCTAATGATCAATTACCTTCCGTTCCGAAGCTAAATGAATGCTTACAATTAGCAAAAACCAATAATCTATCTCTAAAAGCAGCGGTTTATCAAAAAAGAGCAGCTAAAATGGAAGTGATTGCTGAAACTTCCAAATGGTTGCCCTCTTTGAATCTCAGCACAAGTAAAGGCTTTAGAGAAGGCTTTAGCTTTGATACGCTTTTAGACAACGTCAATATTGTTTTCACTCTCGATATCCCAATTTTTAAAAGAGGAATCAATGCTTTTGGTATCGGTAAAGCTAAAATGGATGCAAAAAAATCTACCTATGATTATTATGAAACAGTAAAAAATATAGAAAAAGAGGTTGTGAACGCTTGGAATAACGTTCTGACAGCAAAGGCTGTCATTAAAGCAAGTCACGAAGCCGAAAAAGCAGCAGCTTTAGCGTTGGAAGGAGTTGAGCAAGAAGTCAACTTAAATTTGAAAAGTACAACTGAACTTTTGGATACTGAAGATGCACTATTCAAAGCACGTTCGGACTTGGTTGAAGCAAAAAGCAATTATGTAATTAGTGTTTATAATTTGCTTTTTATGATCAATAGTATAAAT
wPaur_NODE_3015_length_11717_cov_20.8_Penenirmus-auritus_-_Outer_membrane_protein_assembly_factor_YaeT_precursor_CDS	WP_182319021.1	2.1e-181	646	414	1	407	WP_182319021.1 TolC family protein [Wolbachia pipientis]	MFRLIITLAIIFSTISCYATDVGEVISKAIKNSSKIKSQFYQYKSAEKHYKSSGLAGFLPDINLQYNFDSNFNLDTSEKKLTLRQKLIDGGGTFATFSRSSHLLKAEKMRFQQLKQELALNAVKAYVNVLQKTEILKLREHKERVSLEHLSAMKKRFSLGEVTNAEVLLAKAKFSSSISERVDAEGKLKLANIAYYHLIGEDADDLSGANDKLPSVPELNECLQLAKTNNLSLKAAVYQKRAAGMEVIAESSKWLPSLNLSASKNFGKDGIKLDNLLENVHVVFTLDVPIFKRGVNAFGVSKAKMDAKKSTYDYYETVKNIEQAVVNAWNNVLTAKAIIKASQEAEKAAALALEGVEQEVNLNLKSTSDLLDTEDALFKARSDLVEAKSNYVISVYNLLFMINSINL	ATGTTTCGGTTGATTATTACGCTTGCGACCATTTTTAGTGCTATAAGTTGTTACGCAATCGACCTCGAAGAAGTTATAAGTAAAGCTATTAAAAATAGTTCAAAACTAAAATCTCAATTCTACCAATACAAAAGTGCAGAAAAACAGCTAAAATCTGCCGGGTTAGCTGGGTTTCTGCCAGATATTAGTTTGCAATATAGGTTTAACGAAAAATTTGGTTTTGAGGATAAGACCGGTGGCAGACTTGGCCTTGGAAGGAGCTTGACATTAAATCAAAGAATAATAGACGGTGGTGGTACTTTTGCCACATTCAGTCGATCAAGTCATCTTCTCAAAGCAGAAAAGATGCGGTTTCAACAGTTAAAACAAGAGATTGCGCTCAACGCTGTGAAAGTATACGTTGACGTTCTACGCAGAACAGAAATATTAAAATTGAGAGAGCACAAAGAACGCGTTTCTTTGGAGCACTTGTCAGCGATGAAAAAACGCCTTTCTCTTGGAGAGGTTACCAACGCTGAAGTTTCATTAGCAAAAGCAAAGTTTTCATCTTCAGTGTCAGAAAGAGTTGATGCTGAAGGTAAATTAAAATTGGCAAACATTGCTTACTTTCACTTAATTGGTGAGGATCCTGATGAACTCTCAGAAGCTAATGATCAATTACCTTCCGTTCCGAAGCTAAATGAATGCTTACAATTAGCAAAAACCAATAATCTATCTCTAAAAGCAGCGGTTTATCAAAAAAGAGCAGCTAAAATGGAAGTGATTGCTGAAACTTCCAAATGGTTGCCCTCTTTGAATCTCAGCACAAGTAAAGGCTTTAGAGAAGGCTTTAGCTTTGATACGCTTTTAGACAACGTCAATATTGTTTTCACTCTCGATATCCCAATTTTTAAAAGAGGAATCAATGCTTTTGGTATCGGTAAAGCTAAAATGGATGCAAAAAAATCTACCTATGATTATTATGAAACAGTAAAAAATATAGAAAAAGAGGTTGTGAACGCTTGGAATAACGTTCTGACAGCAAAGGCTGTCATTAAAGCAAGTCACGAAGCCGAAAAAGCAGCAGCTTTAGCGTTGGAAGGAGTTGAGCAAGAAGTCAACTTAAATTTGAAAAGTACAACTGAACTTTTGGATACTGAAGATGCACTATTCAAAGCACGTTCGGACTTGGTTGAAGCAAAAAGCAATTATGTAATTAGTGTTTATAATTTGCTTTTTATGATCAATAGTATAAATCTC
wPaur_NODE_3015_length_11717_cov_20.8_Penenirmus-auritus_-_Outer_membrane_protein_assembly_factor_YaeT_precursor_CDS	WP_010082597.1	4.8e-181	644.8	414	1	407	WP_010082597.1 MULTISPECIES: TolC family protein [Wolbachia]	MFRLIITLAIIFNTISCYATDVGEVISKAIKNSSKIKSQFYQYKSAEKHYKSSGLAGFLPDINLQYNFDSNFNLDTSEKKLTLRQKLIDGGGTFATFSRSSHLLKAEKMRFQQLKQELALNAVKAYVNVLQKTEILKLREHKERVSLEHLSAMKKRFSLGEVTNAEVLLAKAKFSSSISERVDAEGKLKLVNIAYYHLIGEDADDLSEANDKLPSVPELNECLQLAKTNNLSLKAAVYQKRAAGMEVIAESSKWLPSLNLSASKNFGEDGMKVDKLLENVHVVFTLDVPIFKRGVNAFGVSKAKMDAKKSTYDYYETVKNIEQAVVNAWNNVLTAKAIIKASQEAEKAAALALEGVEQEVNLNLKSTSDLLDTEDALFKARSDLVEAKSNYVISVYNLLFMINSINL	ATGTTTCGGTTGATTATTACGCTTGCGACCATTTTTAGTGCTATAAGTTGTTACGCAATCGACCTCGAAGAAGTTATAAGTAAAGCTATTAAAAATAGTTCAAAACTAAAATCTCAATTCTACCAATACAAAAGTGCAGAAAAACAGCTAAAATCTGCCGGGTTAGCTGGGTTTCTGCCAGATATTAGTTTGCAATATAGGTTTAACGAAAAATTTGGTTTTGAGGATAAGACCGGTGGCAGACTTGGCCTTGGAAGGAGCTTGACATTAAATCAAAGAATAATAGACGGTGGTGGTACTTTTGCCACATTCAGTCGATCAAGTCATCTTCTCAAAGCAGAAAAGATGCGGTTTCAACAGTTAAAACAAGAGATTGCGCTCAACGCTGTGAAAGTATACGTTGACGTTCTACGCAGAACAGAAATATTAAAATTGAGAGAGCACAAAGAACGCGTTTCTTTGGAGCACTTGTCAGCGATGAAAAAACGCCTTTCTCTTGGAGAGGTTACCAACGCTGAAGTTTCATTAGCAAAAGCAAAGTTTTCATCTTCAGTGTCAGAAAGAGTTGATGCTGAAGGTAAATTAAAATTGGCAAACATTGCTTACTTTCACTTAATTGGTGAGGATCCTGATGAACTCTCAGAAGCTAATGATCAATTACCTTCCGTTCCGAAGCTAAATGAATGCTTACAATTAGCAAAAACCAATAATCTATCTCTAAAAGCAGCGGTTTATCAAAAAAGAGCAGCTAAAATGGAAGTGATTGCTGAAACTTCCAAATGGTTGCCCTCTTTGAATCTCAGCACAAGTAAAGGCTTTAGAGAAGGCTTTAGCTTTGATACGCTTTTAGACAACGTCAATATTGTTTTCACTCTCGATATCCCAATTTTTAAAAGAGGAATCAATGCTTTTGGTATCGGTAAAGCTAAAATGGATGCAAAAAAATCTACCTATGATTATTATGAAACAGTAAAAAATATAGAAAAAGAGGTTGTGAACGCTTGGAATAACGTTCTGACAGCAAAGGCTGTCATTAAAGCAAGTCACGAAGCCGAAAAAGCAGCAGCTTTAGCGTTGGAAGGAGTTGAGCAAGAAGTCAACTTAAATTTGAAAAGTACAACTGAACTTTTGGATACTGAAGATGCACTATTCAAAGCACGTTCGGACTTGGTTGAAGCAAAAAGCAATTATGTAATTAGTGTTTATAATTTGCTTTTTATGATCAATAGTATAAATCTC
wPaur_NODE_146_length_29995_cov_19.3_Penenirmus-auritus_-_Outer_membrane_protein_H_precursor_CDS	WP_041046230.1	9.2e-87	330.5	191	1	191	WP_041046230.1 OmpH family outer membrane protein [Wolbachia endosymbiont of Cimex lectularius]	MKYTQLFISVIVLVIFLFVGYKVVKHQPEDALNIKVAIIDSDKVISESLALQNIQQQIKEQSSGLQQEFESELEKFKPSKEEFELLSEEAKKERTEQFDKHALSARDSYAKKMLYLEKSYRDAVDSIFNKIKEVAKETAEKNNIDLVLFISKKNQVLYSMDEADLDKVDLSDAVLKNINKEIPEFALKDVN	ATGAAATACATACAATTATTTATATCAGTGATTGTCTTAGTTATTTCCTTGTTTGTGGGTTATAAGGTTGTAAAACGCCAACCTGAGGGTGCACTTAACATAAGAGTTGCGATTATTGATAGCGACAAAGTGATTAGTGAGTCTCTTGCTCTACAAAATATACAACAGCAAATAAAAGAACAAAGTTCTGGGCTGCAGCAAGAGTTTGAAAGTGAGCTAGAAAAATTCAAGCCTTCAAAAGAGGAATTTGAACTTCTATCAGAAGAAGCAAAAAAGGAAAGAACAGAGCAATTTGACAAGCGCGCTTTAAGTGCTAGAGATAGTTACGCTAAAAAAATGTTATACTTGGAAAAAAGTTATAGAGATGCAGTAGATAGTATTTTTAACAAGATAAAAGAAATTGCTAAAGAAACCGCAGAAAAAAACAACATAGACTTGGTACTATTTATTTCAAAGAAAAATCAGGTTTTATACTTTATGGATGAGGCTGATTTAGATAAAGTTGATTTATCAGATGCAGTATTAAAAAACATAAACAAAGAAATACCAGAATTCGCTTTGAAAGACGTCAAC
wPaur_NODE_146_length_29995_cov_19.3_Penenirmus-auritus_-_Outer_membrane_protein_H_precursor_CDS	WP_175937084.1	3.5e-86	328.6	191	1	191	WP_175937084.1 OmpH family outer membrane protein [Wolbachia endosymbiont of Madathamugadia hiepei]	MKYIQLFISVIVLVISLFVGYKVIKHQSWGALNIKVAIIDSDKVISESLALQNIQQQIKEQSSGMQQEFESELEKFKPSKEEFELLSEEAKKERTEQFDKHALSARDSYAKKMLYLEKSYRDAVDSIFNKIKEVARETAEKNNIDLVLFISKKNQVLYSMDEADLDKVDLSDAILKNINKEIPEFALKDVN	ATGAAATACATACAATTATTTATATCAGTGATTGTCTTAGTTATTTCCTTGTTTGTGGGTTATAAGGTTGTAAAACGCCAACCTGAGGGTGCACTTAACATAAGAGTTGCGATTATTGATAGCGACAAAGTGATTAGTGAGTCTCTTGCTCTACAAAATATACAACAGCAAATAAAAGAACAAAGTTCTGGGCTGCAGCAAGAGTTTGAAAGTGAGCTAGAAAAATTCAAGCCTTCAAAAGAGGAATTTGAACTTCTATCAGAAGAAGCAAAAAAGGAAAGAACAGAGCAATTTGACAAGCGCGCTTTAAGTGCTAGAGATAGTTACGCTAAAAAAATGTTATACTTGGAAAAAAGTTATAGAGATGCAGTAGATAGTATTTTTAACAAGATAAAAGAAATTGCTAAAGAAACCGCAGAAAAAAACAACATAGACTTGGTACTATTTATTTCAAAGAAAAATCAGGTTTTATACTTTATGGATGAGGCTGATTTAGATAAAGTTGATTTATCAGATGCAGTATTAAAAAACATAAACAAAGAAATACCAGAATTCGCTTTGAAAGACGTCAAC
wPaur_NODE_146_length_29995_cov_19.3_Penenirmus-auritus_-_Outer_membrane_protein_H_precursor_CDS	WP_088414235.1	7.1e-71	277.7	191	1	186	WP_088414235.1 OmpH family outer membrane protein [Wolbachia endosymbiont of Wuchereria bancrofti]	MKYIQLFISVIALVISLFAGYKVVKHQPQSVLNIKVAIIDSDKVINESLALHNIQQQIKEQNSKLQQEFENELDKLKPSKEELELLSEEAKKERAEQFNKLALSARDNYTKKMSYLEESYRDAVDSVFNKIKEVAKKTAEKNNIDLVLFISKKNQVLYSMNEIDLSDVVLKNINKEIPEFTLKGVN	ATGAAATACATACAATTATTTATATCAGTGATTGTCTTAGTTATTTCCTTGTTTGTGGGTTATAAGGTTGTAAAACGCCAACCTGAGGGTGCACTTAACATAAGAGTTGCGATTATTGATAGCGACAAAGTGATTAGTGAGTCTCTTGCTCTACAAAATATACAACAGCAAATAAAAGAACAAAGTTCTGGGCTGCAGCAAGAGTTTGAAAGTGAGCTAGAAAAATTCAAGCCTTCAAAAGAGGAATTTGAACTTCTATCAGAAGAAGCAAAAAAGGAAAGAACAGAGCAATTTGACAAGCGCGCTTTAAGTGCTAGAGATAGTTACGCTAAAAAAATGTTATACTTGGAAAAAAGTTATAGAGATGCAGTAGATAGTATTTTTAACAAGATAAAAGAAATTGCTAAAGAAACCGCAGAAAAAAACAACATAGACTTGGTACTATTTATTTCAAAGAAAAATCAGGTTTTATACTTTATGGATGAGGCTGATTTAGATAAAGTTGATTTATCAGATGCAGTATTAAAAAACATAAACAAAGAAATACCAGAATTCGCTTTGAAAGACGTCAAC
wPaur_NODE_146_length_29995_cov_19.3_Penenirmus-auritus_-_Outer_membrane_protein_H_precursor_CDS	WP_011256255.1	6e-70	274.6	191	1	186	WP_011256255.1 MULTISPECIES: OmpH family outer membrane protein [unclassified Wolbachia]	MKYTQLFISVIALVISLFAGYKVVKHQPQSVLNIKVAIIDSDKVINESLALHNIQQQIKEQNSKLQQEFENELDKLKPSKEELELLSEEAKKERAEQFNKLALNARDNYTKKMSYLEESYRDAVDSVFNKIKEVAKKTAEKNNIDLVLFISKKNQVLYSMNEIDLSDVVLKNINKEIPEFTLKGVN	ATGAAATACATACAATTATTTATATCAGTGATTGTCTTAGTTATTTCCTTGTTTGTGGGTTATAAGGTTGTAAAACGCCAACCTGAGGGTGCACTTAACATAAGAGTTGCGATTATTGATAGCGACAAAGTGATTAGTGAGTCTCTTGCTCTACAAAATATACAACAGCAAATAAAAGAACAAAGTTCTGGGCTGCAGCAAGAGTTTGAAAGTGAGCTAGAAAAATTCAAGCCTTCAAAAGAGGAATTTGAACTTCTATCAGAAGAAGCAAAAAAGGAAAGAACAGAGCAATTTGACAAGCGCGCTTTAAGTGCTAGAGATAGTTACGCTAAAAAAATGTTATACTTGGAAAAAAGTTATAGAGATGCAGTAGATAGTATTTTTAACAAGATAAAAGAAATTGCTAAAGAAACCGCAGAAAAAAACAACATAGACTTGGTACTATTTATTTCAAAGAAAAATCAGGTTTTATACTTTATGGATGAGGCTGATTTAGATAAAGTTGATTTATCAGATGCAGTATTAAAAAACATAAACAAAGAAATACCAGAATTCGCTTTGAAAGACGTCAAC
wPaur_NODE_146_length_29995_cov_19.3_Penenirmus-auritus_-_Outer_membrane_protein_H_precursor_CDS	WP_174132652.1	2.3e-69	272.7	191	1	186	WP_174132652.1 OmpH family outer membrane protein [Wolbachia endosymbiont of Atemnus politus]	MKHTQLLISVIALVISLFAGYKAVKHQPQSAFNVKVAIIDSDKIINESLALQNIQQQIKEQSSKLQQEFESELEKFKPSKEEFELLSEEAKKEKTEQFNKHAVSARDNYTKKMSHLEESYKDAVESIFNKIKETTKETAEKNNIDLVLFIPKKNQVLYSMDEVDLSDVLLKNINKEMPKFTLKDIN	ATGAAATACATACAATTATTTATATCAGTGATTGTCTTAGTTATTTCCTTGTTTGTGGGTTATAAGGTTGTAAAACGCCAACCTGAGGGTGCACTTAACATAAGAGTTGCGATTATTGATAGCGACAAAGTGATTAGTGAGTCTCTTGCTCTACAAAATATACAACAGCAAATAAAAGAACAAAGTTCTGGGCTGCAGCAAGAGTTTGAAAGTGAGCTAGAAAAATTCAAGCCTTCAAAAGAGGAATTTGAACTTCTATCAGAAGAAGCAAAAAAGGAAAGAACAGAGCAATTTGACAAGCGCGCTTTAAGTGCTAGAGATAGTTACGCTAAAAAAATGTTATACTTGGAAAAAAGTTATAGAGATGCAGTAGATAGTATTTTTAACAAGATAAAAGAAATTGCTAAAGAAACCGCAGAAAAAAACAACATAGACTTGGTACTATTTATTTCAAAGAAAAATCAGGTTTTATACTTTATGGATGAGGCTGATTTAGATAAAGTTGATTTATCAGATGCAGTATTAAAAAACATAAACAAAGAAATACCAGAATTCGCTTTGAAAGACGTCAAC
wPaur_NODE_6951_length_7610_cov_18.3_Penenirmus-auritus_-_Outer_membrane_receptor_proteins,_mostly_Fe_transport_CDS	WP_041045308.1	7.7e-205	723.8	391	1	391	WP_041045308.1 porin [Wolbachia endosymbiont of Cimex lectularius]	MKLKYCLVALLLLLFSQNSANARVIPDKGIFYAELEGKIDLRFGYAFNKDSFNIKPKDKISSHSHLCFLYLQQVYPNTQMGFNVKVGVSGIANLKELDITKLGMEEWYFIIKNRGLGSIEYGKGSLASQSMLINTSKIYVAAGGVNGWWTNYANLRGDEKRGIGTGYDKDKVFWVKPNIYSDYNGLELKLKQPAISYTSPEIYNFQLGLSYVPGKNNLYYNNLVAAGLSYKNSLSDDINFTAALTGEFARENLTDCSDETSEGYECCNQLLHWNFGLNLKLFDLDCIFSYGNGGKSGKRYNPETTNTYYTNAGVAYRSDSRKLSLTCFNSGRDIADKGTNKLTSYALSLESSLFMGSSYYFDIVKFNAEEPIEESKNNSGYVLLAGLKLSF	ATGAAGTTGAAATATTGCCTGGTAGCGCTGCTTTCGTTATTACTCTCGCAAAATAGTGCTAATGCTAGGGTAATTCTGGATAAGGGAATATTTTATGCAGAACTGGACGGAAAAATAGATTTGAGGTTTGGCTACGCTTTTAACAAAGATTCTTTCAATACTAAGCCTAAAGACAAGATTTCAAGTTACTCATACTTGCGCTTTCTTTATTTACAGCAAGTTTATCCAAATACTCAAATGGGGTTTAATATTAAGGCAGGAGTTTCTGGTATCGCAAACCTAAAGGCGTTAGACATAGAAAAACTAGGCATGGAAGAATGGTATTTTATTATAAAAAACCGGGGGTTTGGATCAATTGAGTATGGGAAAAGAAGTTTAGTCAGTCAAAGTATGCTGATCAATACTTCAAAAATTTACGTGGCTGCTGGAGGAGTAAACGGTTGCTGGGTAAACTATGCAAATCTGCGTGGCGATGAAAAGAAGGACATTGGTACTGGATACGATAAAGACAAAGTCTTTTGGGTTAAACCCAATATTTATAGTGATTATAATGGACTAGAGCTGAAATTAAAGCAACCAGCAATAAGCTATACCTCCCCTGAGGTTTATAACTTTCAACTTGGGCTTAGTTATGTTCCAAGGAAGAATAACTTGTATTATAGCAATCTAGTTGCTGCTGGCCTTTCCTATAAGAATAGTTTGTCGGATGATATAAATTTTACTGCTGCTTTAACTGGTGAATTTGCAAGGAAAAATTTAACTGATTGCTTAGATGAAACTCCTAAAGGTCATGAATGTTGTAATCAATTACTACACTGGAATTTTGGTTTAAACCTGAAACTTTTCGATCTTGGTTGCATTTTCTCATATGGTAATGGTGGTAAATCGGGCAAGAGATATAGTCCTGAAACGACTAATACATATTATACGAATGCAGGTGTTGCTTACCGCTCTGATTCTCGCAAGTTGAGTTTAACATATTTTAGTAGTGGTAGGGATATTGCAGATAAAGGTACGAACAGATTAACATCATATGCTTTAAGCCTTGAAAGTTCTCTTTTTATGGGCACTTCATACTATTTCGATATTGTAAAATTTAATGCCGAAGAGCCCATCGAAGAGTCCAAAAACAACTCAGGTTACGTGCTTTTGGCAGGGCTAAAGTTGAGTTTT
wPaur_NODE_6951_length_7610_cov_18.3_Penenirmus-auritus_-_Outer_membrane_receptor_proteins,_mostly_Fe_transport_CDS	WP_174133983.1	1.7e-188	669.5	390	1	390	WP_174133983.1 porin [Wolbachia endosymbiont of Atemnus politus]	MKLKYCLVTLLLLLFSQSSFGTRIILDKGIFYAELDGKIDLRFGYAFNQDSFNIKPKNKTSSYSYLRFLYLQQVYPNIQMGFNVRTGVSGIANLKALDIEKLDMEEWYFIIKNKGLGSIEYGKRELVSQSMLINTSKIYAAAGGVNGCWTNYANLRSNEKKNDGAGYDKDRVFWVKPNIYSDYNGLELKLKQPAVSYISPEIYNFQLGLSYIPGKNNLQYNNLIAAGLSYKNGLSDDISFTTAVTGEFAKENLTDCSDGTSKNYECRNQLLHWNFGLKLRLFDLDCIFSYGNGGKSGERYDPEVSNTYYTNAGVGYRSDSHKLSLTYFNSGRKIVGKGTNKLTSYALSLENSLFVGTSYYFDIVKFNAEEPIEKSKNNSGYVFLAGLKLS	ATGAAGTTGAAATATTGCCTGGTAGCGCTGCTTTCGTTATTACTCTCGCAAAATAGTGCTAATGCTAGGGTAATTCTGGATAAGGGAATATTTTATGCAGAACTGGACGGAAAAATAGATTTGAGGTTTGGCTACGCTTTTAACAAAGATTCTTTCAATACTAAGCCTAAAGACAAGATTTCAAGTTACTCATACTTGCGCTTTCTTTATTTACAGCAAGTTTATCCAAATACTCAAATGGGGTTTAATATTAAGGCAGGAGTTTCTGGTATCGCAAACCTAAAGGCGTTAGACATAGAAAAACTAGGCATGGAAGAATGGTATTTTATTATAAAAAACCGGGGGTTTGGATCAATTGAGTATGGGAAAAGAAGTTTAGTCAGTCAAAGTATGCTGATCAATACTTCAAAAATTTACGTGGCTGCTGGAGGAGTAAACGGTTGCTGGGTAAACTATGCAAATCTGCGTGGCGATGAAAAGAAGGACATTGGTACTGGATACGATAAAGACAAAGTCTTTTGGGTTAAACCCAATATTTATAGTGATTATAATGGACTAGAGCTGAAATTAAAGCAACCAGCAATAAGCTATACCTCCCCTGAGGTTTATAACTTTCAACTTGGGCTTAGTTATGTTCCAAGGAAGAATAACTTGTATTATAGCAATCTAGTTGCTGCTGGCCTTTCCTATAAGAATAGTTTGTCGGATGATATAAATTTTACTGCTGCTTTAACTGGTGAATTTGCAAGGAAAAATTTAACTGATTGCTTAGATGAAACTCCTAAAGGTCATGAATGTTGTAATCAATTACTACACTGGAATTTTGGTTTAAACCTGAAACTTTTCGATCTTGGTTGCATTTTCTCATATGGTAATGGTGGTAAATCGGGCAAGAGATATAGTCCTGAAACGACTAATACATATTATACGAATGCAGGTGTTGCTTACCGCTCTGATTCTCGCAAGTTGAGTTTAACATATTTTAGTAGTGGTAGGGATATTGCAGATAAAGGTACGAACAGATTAACATCATATGCTTTAAGCCTTGAAAGTTCTCTTTTTATGGGCACTTCATACTATTTCGATATTGTAAAATTTAATGCCGAAGAGCCCATCGAAGAGTCCAAAAACAACTCAGGTTACGTGCTTTTGGCAGGGCTAAAGTTGAGT
wPaur_NODE_6951_length_7610_cov_18.3_Penenirmus-auritus_-_Outer_membrane_receptor_proteins,_mostly_Fe_transport_CDS	WP_174133571.1	1.4e-185	659.8	385	1	385	WP_174133571.1 porin, partial [Wolbachia endosymbiont of Atemnus politus]	MKLKYCLVTLLLLLFSQSSFGTRIILDKGIFYAELDGKIDLRFGYAFNQDSFNIKPKNKTSSYSYLRFLYLQQVYPNIQMGFNVRTGVSGIANLKALDIEKLDMEEWYFIIKNKGLGSIEYGKRELVSQSMLINTSKIYAAAGGVNGCWTNYANLRSNEKKNDGAGYDKDRVFWVKPNIYSDYNGLELKLKQPAVSYISPEIYNFQLGLSYIPGKNNLQYNNLIAAGLSYKNGLSDDISFTTAVTGEFAKENLTDCSDGTSKNYECRNQLLHWNFGLKLRLFDLDCIFSYGNGGKSGERYDPEVSNTYYTNAGVGYRSDSHKLSLTYFNSGRNIVGKGTNKLTSFALSLENSLFVGTSYYFDIVKFNAEEPIEKSKNNSGYVFLA	ATGAAGTTGAAATATTGCCTGGTAGCGCTGCTTTCGTTATTACTCTCGCAAAATAGTGCTAATGCTAGGGTAATTCTGGATAAGGGAATATTTTATGCAGAACTGGACGGAAAAATAGATTTGAGGTTTGGCTACGCTTTTAACAAAGATTCTTTCAATACTAAGCCTAAAGACAAGATTTCAAGTTACTCATACTTGCGCTTTCTTTATTTACAGCAAGTTTATCCAAATACTCAAATGGGGTTTAATATTAAGGCAGGAGTTTCTGGTATCGCAAACCTAAAGGCGTTAGACATAGAAAAACTAGGCATGGAAGAATGGTATTTTATTATAAAAAACCGGGGGTTTGGATCAATTGAGTATGGGAAAAGAAGTTTAGTCAGTCAAAGTATGCTGATCAATACTTCAAAAATTTACGTGGCTGCTGGAGGAGTAAACGGTTGCTGGGTAAACTATGCAAATCTGCGTGGCGATGAAAAGAAGGACATTGGTACTGGATACGATAAAGACAAAGTCTTTTGGGTTAAACCCAATATTTATAGTGATTATAATGGACTAGAGCTGAAATTAAAGCAACCAGCAATAAGCTATACCTCCCCTGAGGTTTATAACTTTCAACTTGGGCTTAGTTATGTTCCAAGGAAGAATAACTTGTATTATAGCAATCTAGTTGCTGCTGGCCTTTCCTATAAGAATAGTTTGTCGGATGATATAAATTTTACTGCTGCTTTAACTGGTGAATTTGCAAGGAAAAATTTAACTGATTGCTTAGATGAAACTCCTAAAGGTCATGAATGTTGTAATCAATTACTACACTGGAATTTTGGTTTAAACCTGAAACTTTTCGATCTTGGTTGCATTTTCTCATATGGTAATGGTGGTAAATCGGGCAAGAGATATAGTCCTGAAACGACTAATACATATTATACGAATGCAGGTGTTGCTTACCGCTCTGATTCTCGCAAGTTGAGTTTAACATATTTTAGTAGTGGTAGGGATATTGCAGATAAAGGTACGAACAGATTAACATCATATGCTTTAAGCCTTGAAAGTTCTCTTTTTATGGGCACTTCATACTATTTCGATATTGTAAAATTTAATGCCGAAGAGCCCATCGAAGAGTCCAAAAACAACTCAGGTTACGTGCTTTTGGCA
wPaur_NODE_6951_length_7610_cov_18.3_Penenirmus-auritus_-_Outer_membrane_receptor_proteins,_mostly_Fe_transport_CDS	WP_168455395.1	1.8e-182	649.4	391	1	389	WP_168455395.1 porin [Wolbachia endosymbiont of Ctenocephalides felis wCfeJ]	MKLRYCLVTLLLLLLSQNDASARVILDKGISYAELDGKVDLRFGYAFNKDSFNTKPRDKISSYSYLRFLYLQQVYPNTQMGVNARVGVSSIANMRALDIEKLDMEEWYFIIKNQGLGSIEYGKKSLVSQSMLINTSKIHVAAGGINGHWTNYANLRGSKGTGAGYDKDRVFWVKPNIYSNYNGLELKLKQLAISYISPEIYNFQLGFSYVPGKNNLHYSNLVAAGFSYKNSLSDDINLTAALTGEFAKENLTDCSDGTCEGYKCLNQLLHWNVGLKLKLFDLDCIASYGNGGKSGQKCNPETNNTYYMNAGVAYRSDSCKLSLTYFNSGRNIASKGTNKLTSYALSLENSFFMGTSYYLDIVKFNAAEPIEESNNNSGYVLLAGLKLSF	ATGAAGTTGAAATATTGCCTGGTAGCGCTGCTTTCGTTATTACTCTCGCAAAATAGTGCTAATGCTAGGGTAATTCTGGATAAGGGAATATTTTATGCAGAACTGGACGGAAAAATAGATTTGAGGTTTGGCTACGCTTTTAACAAAGATTCTTTCAATACTAAGCCTAAAGACAAGATTTCAAGTTACTCATACTTGCGCTTTCTTTATTTACAGCAAGTTTATCCAAATACTCAAATGGGGTTTAATATTAAGGCAGGAGTTTCTGGTATCGCAAACCTAAAGGCGTTAGACATAGAAAAACTAGGCATGGAAGAATGGTATTTTATTATAAAAAACCGGGGGTTTGGATCAATTGAGTATGGGAAAAGAAGTTTAGTCAGTCAAAGTATGCTGATCAATACTTCAAAAATTTACGTGGCTGCTGGAGGAGTAAACGGTTGCTGGGTAAACTATGCAAATCTGCGTGGCGATGAAAAGAAGGACATTGGTACTGGATACGATAAAGACAAAGTCTTTTGGGTTAAACCCAATATTTATAGTGATTATAATGGACTAGAGCTGAAATTAAAGCAACCAGCAATAAGCTATACCTCCCCTGAGGTTTATAACTTTCAACTTGGGCTTAGTTATGTTCCAAGGAAGAATAACTTGTATTATAGCAATCTAGTTGCTGCTGGCCTTTCCTATAAGAATAGTTTGTCGGATGATATAAATTTTACTGCTGCTTTAACTGGTGAATTTGCAAGGAAAAATTTAACTGATTGCTTAGATGAAACTCCTAAAGGTCATGAATGTTGTAATCAATTACTACACTGGAATTTTGGTTTAAACCTGAAACTTTTCGATCTTGGTTGCATTTTCTCATATGGTAATGGTGGTAAATCGGGCAAGAGATATAGTCCTGAAACGACTAATACATATTATACGAATGCAGGTGTTGCTTACCGCTCTGATTCTCGCAAGTTGAGTTTAACATATTTTAGTAGTGGTAGGGATATTGCAGATAAAGGTACGAACAGATTAACATCATATGCTTTAAGCCTTGAAAGTTCTCTTTTTATGGGCACTTCATACTATTTCGATATTGTAAAATTTAATGCCGAAGAGCCCATCGAAGAGTCCAAAAACAACTCAGGTTACGTGCTTTTGGCAGGGCTAAAGTTGAGTTTT
wPaur_NODE_6951_length_7610_cov_18.3_Penenirmus-auritus_-_Outer_membrane_receptor_proteins,_mostly_Fe_transport_CDS	WP_182319154.1	1.7e-180	642.9	391	1	390	WP_182319154.1 porin [Wolbachia pipientis]	MKLKYYLVALLSLLFLQNSASSKTILDKEIFYAELDGKIDLRFGYAFNRDSFNAKPKDKTSSYSYLRFLYLQQVYPNTQMGVNVKAGVSGIANLKALDIEKLDMEEWYLIIKNQELGSIEYGKRSLVGQSMLINTSKIYAAAGGVNGCWANYANLRGDPKKDGDPGYDKDKVFWVKPNIYSEYNGLELGLKQSSINYISPKIYNFQLGFSYVPGKNNLQYSNLIAAGLSYKNSLSDDIGFTTALTGEFARENLTDCSDGTSKNYECRNQLLHWNFGLKLKLFDLDCIFSYGNGGKSGEKRNPETNNTYYMNAGIAYRSDSYKSSLTYFSSGRDIAGEGTNELTSYALSLENSLFLGTSYYFDIVKFSTKEPKIENNNSGYVFLAGLKLSF	ATGAAGTTGAAATATTGCCTGGTAGCGCTGCTTTCGTTATTACTCTCGCAAAATAGTGCTAATGCTAGGGTAATTCTGGATAAGGGAATATTTTATGCAGAACTGGACGGAAAAATAGATTTGAGGTTTGGCTACGCTTTTAACAAAGATTCTTTCAATACTAAGCCTAAAGACAAGATTTCAAGTTACTCATACTTGCGCTTTCTTTATTTACAGCAAGTTTATCCAAATACTCAAATGGGGTTTAATATTAAGGCAGGAGTTTCTGGTATCGCAAACCTAAAGGCGTTAGACATAGAAAAACTAGGCATGGAAGAATGGTATTTTATTATAAAAAACCGGGGGTTTGGATCAATTGAGTATGGGAAAAGAAGTTTAGTCAGTCAAAGTATGCTGATCAATACTTCAAAAATTTACGTGGCTGCTGGAGGAGTAAACGGTTGCTGGGTAAACTATGCAAATCTGCGTGGCGATGAAAAGAAGGACATTGGTACTGGATACGATAAAGACAAAGTCTTTTGGGTTAAACCCAATATTTATAGTGATTATAATGGACTAGAGCTGAAATTAAAGCAACCAGCAATAAGCTATACCTCCCCTGAGGTTTATAACTTTCAACTTGGGCTTAGTTATGTTCCAAGGAAGAATAACTTGTATTATAGCAATCTAGTTGCTGCTGGCCTTTCCTATAAGAATAGTTTGTCGGATGATATAAATTTTACTGCTGCTTTAACTGGTGAATTTGCAAGGAAAAATTTAACTGATTGCTTAGATGAAACTCCTAAAGGTCATGAATGTTGTAATCAATTACTACACTGGAATTTTGGTTTAAACCTGAAACTTTTCGATCTTGGTTGCATTTTCTCATATGGTAATGGTGGTAAATCGGGCAAGAGATATAGTCCTGAAACGACTAATACATATTATACGAATGCAGGTGTTGCTTACCGCTCTGATTCTCGCAAGTTGAGTTTAACATATTTTAGTAGTGGTAGGGATATTGCAGATAAAGGTACGAACAGATTAACATCATATGCTTTAAGCCTTGAAAGTTCTCTTTTTATGGGCACTTCATACTATTTCGATATTGTAAAATTTAATGCCGAAGAGCCCATCGAAGAGTCCAAAAACAACTCAGGTTACGTGCTTTTGGCAGGGCTAAAGTTGAGTTTT
wPaur_NODE_1408_length_16042_cov_20.8_Penenirmus-auritus_-_Oxygen-insensitive_NAD(P)H_nitroreductase_(EC_1.-.-.-)_/_Dihydropteridine_reductase_(EC_1.5.1.34)_CDS	WP_168455857.1	9.5e-97	363.6	184	1	184	WP_168455857.1 nitroreductase family protein [Wolbachia endosymbiont of Ctenocephalides felis wCfeJ]	MINKQDLLALMKARHSGRLYDPNKVINQAEINMLIEAARFSPSCFGDEPWRYVICNKQNNQSSWERLLSCLDESNQKWAKNAQVLIISLSAKNFRKLDKGKNFWAKHDTGAANYALMLQAASMNLMAHQMGGFDKDKIIEKFNIPDDFNVMSVVAVGYEEEGAEVKEKKRRPIEEIFFYDEWPK	ATGATAAATGAACAAGATCTATTGGCGTTGATGAAAGCAAGACATAGCGGGCGTTTATACGATCCGAATAAATTAGTAAGTCAGGCAGAGATCAATATGCTGATAGAAGCAGCAAGGTTTTCTCCTTCATGTTTTGGTGACGAACCTTGGAGGTATATTATATGTAACAAGCAAAATAACCAAGGTTCATGGGAAAGATTACTAAATTGTCTTGATGGATCTAACCAAAAATGGGCAAAAAATGCACAAGTTCTAATTATATCATTAAGTGCTAAAAATTTTCGAAAGCTGGATAAAGGAAAAAATTTCTGGGCTAAGCATGATACTGGCGCAGCAAACTATGCGCTTATGTTGCAGGCTGCATCTATGAACTTAATGGCACATCAAATGGGTGGTTTTGATAAGGACAAAATAATAGAAAAATTCAACATACCTGATGATTTTAATGTAATGTCAGTTGTAGCAGTTGGTTACGAAGAAGAGGGTGCTAAAGTCAAGGAAAAGACAAGAAGGCCGATAGAAGAAATATTTTTTTATGACAAATGGCCGAAG
wPaur_NODE_1408_length_16042_cov_20.8_Penenirmus-auritus_-_Oxygen-insensitive_NAD(P)H_nitroreductase_(EC_1.-.-.-)_/_Dihydropteridine_reductase_(EC_1.5.1.34)_CDS	WP_175809605.1	2.2e-85	325.9	183	1	183	WP_175809605.1 nitroreductase family protein [Wolbachia endosymbiont of Dipetalonema caudispina]	MINTQDLLALMRTRHSGCLYNPNKLVNQEEINLLIEAARLSPSCFGDEPWRYIICNKQNNQNSWEKLLSCLDKSNQKWAKNAQILIISLSAKNFRELNKGKNFWAKHDTGAANYALMLQAASINLMAHQVGGFNRNQIVKKFNIPNGFNITSVIAVGYEEEGAEVKEKKRRPIEEIFFYDEWP	ATGATAAATGAACAAGATCTATTGGCGTTGATGAAAGCAAGACATAGCGGGCGTTTATACGATCCGAATAAATTAGTAAGTCAGGCAGAGATCAATATGCTGATAGAAGCAGCAAGGTTTTCTCCTTCATGTTTTGGTGACGAACCTTGGAGGTATATTATATGTAACAAGCAAAATAACCAAGGTTCATGGGAAAGATTACTAAATTGTCTTGATGGATCTAACCAAAAATGGGCAAAAAATGCACAAGTTCTAATTATATCATTAAGTGCTAAAAATTTTCGAAAGCTGGATAAAGGAAAAAATTTCTGGGCTAAGCATGATACTGGCGCAGCAAACTATGCGCTTATGTTGCAGGCTGCATCTATGAACTTAATGGCACATCAAATGGGTGGTTTTGATAAGGACAAAATAATAGAAAAATTCAACATACCTGATGATTTTAATGTAATGTCAGTTGTAGCAGTTGGTTACGAAGAAGAGGGTGCTAAAGTCAAGGAAAAGACAAGAAGGCCGATAGAAGAAATATTTTTTTATGACAAATGGCCG
wPaur_NODE_1408_length_16042_cov_20.8_Penenirmus-auritus_-_Oxygen-insensitive_NAD(P)H_nitroreductase_(EC_1.-.-.-)_/_Dihydropteridine_reductase_(EC_1.5.1.34)_CDS	WP_175814207.1	2.4e-84	322.4	183	1	183	WP_175814207.1 nitroreductase family protein [Wolbachia endosymbiont of Cruorifilaria tuberocauda]	MINTQDLLALMRIRHSGCLYDPNKVVNQEKINLLIEAARLSPSCFGDEPWRYIICNKQSNQNSWVKLLNCLDESNQKWAKNAQVLIISLSAKNFRKLDKGKNFWAKHDTGAANYALILQAASANLMGHQVGGFDGNKIAKKFNIPSDFNITSVIAVGYEEEGTKVNEKKRRPVEEIFFYDEWP	ATGATAAATGAACAAGATCTATTGGCGTTGATGAAAGCAAGACATAGCGGGCGTTTATACGATCCGAATAAATTAGTAAGTCAGGCAGAGATCAATATGCTGATAGAAGCAGCAAGGTTTTCTCCTTCATGTTTTGGTGACGAACCTTGGAGGTATATTATATGTAACAAGCAAAATAACCAAGGTTCATGGGAAAGATTACTAAATTGTCTTGATGGATCTAACCAAAAATGGGCAAAAAATGCACAAGTTCTAATTATATCATTAAGTGCTAAAAATTTTCGAAAGCTGGATAAAGGAAAAAATTTCTGGGCTAAGCATGATACTGGCGCAGCAAACTATGCGCTTATGTTGCAGGCTGCATCTATGAACTTAATGGCACATCAAATGGGTGGTTTTGATAAGGACAAAATAATAGAAAAATTCAACATACCTGATGATTTTAATGTAATGTCAGTTGTAGCAGTTGGTTACGAAGAAGAGGGTGCTAAAGTCAAGGAAAAGACAAGAAGGCCGATAGAAGAAATATTTTTTTATGACAAATGGCCG
wPaur_NODE_1408_length_16042_cov_20.8_Penenirmus-auritus_-_Oxygen-insensitive_NAD(P)H_nitroreductase_(EC_1.-.-.-)_/_Dihydropteridine_reductase_(EC_1.5.1.34)_CDS	VDM91664.1	3.2e-84	322	183	1	183	VDM91664.1 unnamed protein product [Onchocerca ochengi]	MVNTQDLLTLMKIRHSGCLYDPDKVVNQEEINSLIEAARLSPSCFGDEPWRYVICNKQSNQSSWKKLLSCLNESNQKWAKNAQVLIISLSAKNFRELDKGENFWAKHDTGAANYALMLQAASTNLMAHQVGGFDRNKIVKKFNIPNDFNITSVIAVGYEEEGAEIKEKKRRPVEEIFFYDEWP	ATGATAAATGAACAAGATCTATTGGCGTTGATGAAAGCAAGACATAGCGGGCGTTTATACGATCCGAATAAATTAGTAAGTCAGGCAGAGATCAATATGCTGATAGAAGCAGCAAGGTTTTCTCCTTCATGTTTTGGTGACGAACCTTGGAGGTATATTATATGTAACAAGCAAAATAACCAAGGTTCATGGGAAAGATTACTAAATTGTCTTGATGGATCTAACCAAAAATGGGCAAAAAATGCACAAGTTCTAATTATATCATTAAGTGCTAAAAATTTTCGAAAGCTGGATAAAGGAAAAAATTTCTGGGCTAAGCATGATACTGGCGCAGCAAACTATGCGCTTATGTTGCAGGCTGCATCTATGAACTTAATGGCACATCAAATGGGTGGTTTTGATAAGGACAAAATAATAGAAAAATTCAACATACCTGATGATTTTAATGTAATGTCAGTTGTAGCAGTTGGTTACGAAGAAGAGGGTGCTAAAGTCAAGGAAAAGACAAGAAGGCCGATAGAAGAAATATTTTTTTATGACAAATGGCCG
wPaur_NODE_1408_length_16042_cov_20.8_Penenirmus-auritus_-_Oxygen-insensitive_NAD(P)H_nitroreductase_(EC_1.-.-.-)_/_Dihydropteridine_reductase_(EC_1.5.1.34)_CDS	CCF78436.1	3.2e-84	322	183	1	183	CCF78436.1 nitroreductase [Wolbachia endosymbiont of Onchocerca ochengi]	MVNTQDLLTLMKIRHSGCLYDPDKVVNQEEINSLIEAARLSPSCFGDEPWRYVICNKQSNQSSWKKLLSCLNESNQKWAKNAQVLIISLSAKNFRELDKGENFWAKHDTGAANYALMLQAASTNLMAHQVGGFDRNKIVKKFNIPNDFNITSVIAVGYEEEGAEIKEKKRRPVEEIFFYDEWP	ATGATAAATGAACAAGATCTATTGGCGTTGATGAAAGCAAGACATAGCGGGCGTTTATACGATCCGAATAAATTAGTAAGTCAGGCAGAGATCAATATGCTGATAGAAGCAGCAAGGTTTTCTCCTTCATGTTTTGGTGACGAACCTTGGAGGTATATTATATGTAACAAGCAAAATAACCAAGGTTCATGGGAAAGATTACTAAATTGTCTTGATGGATCTAACCAAAAATGGGCAAAAAATGCACAAGTTCTAATTATATCATTAAGTGCTAAAAATTTTCGAAAGCTGGATAAAGGAAAAAATTTCTGGGCTAAGCATGATACTGGCGCAGCAAACTATGCGCTTATGTTGCAGGCTGCATCTATGAACTTAATGGCACATCAAATGGGTGGTTTTGATAAGGACAAAATAATAGAAAAATTCAACATACCTGATGATTTTAATGTAATGTCAGTTGTAGCAGTTGGTTACGAAGAAGAGGGTGCTAAAGTCAAGGAAAAGACAAGAAGGCCGATAGAAGAAATATTTTTTTATGACAAATGGCCG
wPaur_NODE_846_length_19164_cov_19.6_Penenirmus-auritus_-_Parvulin-like_peptidyl-prolyl_isomerase_CDS	WP_175937571.1	3.4e-189	671.8	382	1	379	WP_175937571.1 SurA N-terminal domain-containing protein [Wolbachia endosymbiont of Madathamugadia hiepei]	MRKILILLLIILPIKLLAVEIEIIADVNGEPISNLDIEKRVNLINSLFHTQNGKELRLQILRQLIDEIIIINEVQRLNIKLSDEELNDAVVSFLTQSFKIKDDEIDQYIKEHNIDLDILKKQIKCQLLWGKIIETRIVPFINISDKEVNDAKGQIEKPDYLITFQEFIIPDQKDKSMAEDLAKKLRNSDNDFIPEPPIKMRKATVNLNQLKGNLRNALEGLETGDIAGPVSLSEGYSIVKVIDKVQLDHALLESALKLKQVVVKSSESSLDDLKEQKVNCLNFDKLADNLKLPNAKEFEIKMRDLNPDLQVLFSKTEVNEIVEFRENSIARLMMLCDIKSNTADTEAIKQEIYQQKIMIQSNLLLDDMRKNAAVSYRYS	ATGCGTAAAATACTAATTTTATTGTTGATAATATTGCCAATTAGGTTGCTTGCGGTTGAGATTGAAATTATTGCAGATGTAAATGGTGAACCAATTTCAAATTTAGATATTGAAAAACGCGTTAATCTGATAAATTCACTGTTTCACACTCAAAATGGAAAGGAACTAAGGCTTCAAATTCTGAGGCAGCTAATAGACGAAATTATCATTATCAATGAGGCGCAAAGGTTAAATATAAAATTGAGTGATGAAGAGTTAAATGATGCCGTCGTGTCATTTCTGACTCAAAACTTTAAAATTAAGGATGATGAAATTGCTCAATATATAAAAGAACATGATATAGACCTTGACATCTTAAAAAAACAAATAAAATGTCAGCTTTTGTGGGGCAAAATTATTGAAATGAGAATCGTGCCATTTATCAATATAAGCAACAAGGAAGTAAATGATGCAAAAGGGCAAATAGAAAAGCCAGATTATCTTATCACGTTCCAAGAGTTTATAGTTCCTAGCCAAGAGGGTGAGAGTGTTTATAGTATAGCTGAAGATTTAGCGAAAAAATTACGCAATAGTGATAACGACTTTATTCCAGAACCTCCAATAAAGATGCGTAAAGCAACAGTTAATTTGAATCAATTGAAAGGCAACCTCAAAAGCGCTTTAGAAGGACTAGAAACCGGTGACATAGCAGGTCCAGTCAGCCTTAGTGAAGGTTACTCTATTGTAAAAGTAATAGATAAAGTACAACTCGATCATGCACTACTGGAAAGCACTTTAAAATTAAAACAGGTCGTGGTTGAAAGTTCTGAAAGTTCATTAGATGATCTCAAAGAGCAGAAAGTTAATTGTTTAAATTTTGATAAATTGGCAGATAATCTTAAGTTGCCAAATGCAAAAGAATTTGAAATAAAAATGCGGGATTTAAACCCTGATTTACAGGCTTTATTCAGTAAAACAGAGGTAAATGAAATAGTAGAATTCAGAGAAAATAGCACTGCAAGGTTAATGATGTTGTGTGATATCAAAAGCAATACGGCAGACACAGAAGCTACTAAACAGCAGATATACCAACAAAAGATTATGATACAAAGCAACTTGCTACTGGATGATATGCGTAAAAATGCAGCTGTTAGTTATCGATATAGT
wPaur_NODE_846_length_19164_cov_19.6_Penenirmus-auritus_-_Parvulin-like_peptidyl-prolyl_isomerase_CDS	WP_041045723.1	9.8e-189	670.2	382	1	379	WP_041045723.1 SurA N-terminal domain-containing protein [Wolbachia endosymbiont of Cimex lectularius]	MRKILILLLIILPIKLLAVEIEIIADVNGEPISNLDIEKRVNLINSLFHTQNGKELRLQILRQLIDEIIIINEAQRLNIKLSDEELNDAVVSFLTQSFKIKDDEIDQYIKEHDIDLDILKKQIKCQLLWGKIIETRIVPFINISDKEVNDAKGQIEKPDYLITFQEFIIPDQKDKSIAEDLAKKLHNSNNDFTPEPPIKMRKATVNLNQLKGNLKSALEGLETGDIAGPVSLSEGYSIVKVIDKVQLDHTLLESTLKLKQVVVKSSESSLDDLKEQKVNCLNFDKLADNLKLPNAKEFEIKMRDLNPNLQALFSKTGVNEIVEFRENSTARLMMLCDIKSNTADTEAIKQQICQQKIMIQSNLLLDDMRKNAAVSYRYS	ATGCGTAAAATACTAATTTTATTGTTGATAATATTGCCAATTAGGTTGCTTGCGGTTGAGATTGAAATTATTGCAGATGTAAATGGTGAACCAATTTCAAATTTAGATATTGAAAAACGCGTTAATCTGATAAATTCACTGTTTCACACTCAAAATGGAAAGGAACTAAGGCTTCAAATTCTGAGGCAGCTAATAGACGAAATTATCATTATCAATGAGGCGCAAAGGTTAAATATAAAATTGAGTGATGAAGAGTTAAATGATGCCGTCGTGTCATTTCTGACTCAAAACTTTAAAATTAAGGATGATGAAATTGCTCAATATATAAAAGAACATGATATAGACCTTGACATCTTAAAAAAACAAATAAAATGTCAGCTTTTGTGGGGCAAAATTATTGAAATGAGAATCGTGCCATTTATCAATATAAGCAACAAGGAAGTAAATGATGCAAAAGGGCAAATAGAAAAGCCAGATTATCTTATCACGTTCCAAGAGTTTATAGTTCCTAGCCAAGAGGGTGAGAGTGTTTATAGTATAGCTGAAGATTTAGCGAAAAAATTACGCAATAGTGATAACGACTTTATTCCAGAACCTCCAATAAAGATGCGTAAAGCAACAGTTAATTTGAATCAATTGAAAGGCAACCTCAAAAGCGCTTTAGAAGGACTAGAAACCGGTGACATAGCAGGTCCAGTCAGCCTTAGTGAAGGTTACTCTATTGTAAAAGTAATAGATAAAGTACAACTCGATCATGCACTACTGGAAAGCACTTTAAAATTAAAACAGGTCGTGGTTGAAAGTTCTGAAAGTTCATTAGATGATCTCAAAGAGCAGAAAGTTAATTGTTTAAATTTTGATAAATTGGCAGATAATCTTAAGTTGCCAAATGCAAAAGAATTTGAAATAAAAATGCGGGATTTAAACCCTGATTTACAGGCTTTATTCAGTAAAACAGAGGTAAATGAAATAGTAGAATTCAGAGAAAATAGCACTGCAAGGTTAATGATGTTGTGTGATATCAAAAGCAATACGGCAGACACAGAAGCTACTAAACAGCAGATATACCAACAAAAGATTATGATACAAAGCAACTTGCTACTGGATGATATGCGTAAAAATGCAGCTGTTAGTTATCGATATAGT
wPaur_NODE_846_length_19164_cov_19.6_Penenirmus-auritus_-_Parvulin-like_peptidyl-prolyl_isomerase_CDS	WP_174133314.1	3.5e-170	608.6	382	1	382	WP_174133314.1 SurA N-terminal domain-containing protein [Wolbachia endosymbiont of Atemnus politus]	MRQILILLLVILPIRLLAVEIEIIADVNGEPISNLDIEKRINLINSLFGTQSGKELKLQILRQLTDEIIIINEAQRLNIKLSDEELNNAIILFLTQSFKIKNDEVDQYIKKHNIDLDILKKQIKCQLLWGKIIETRVVPFINISDKEVNDTQEQVEKPDYLITFQEFIVPSEKDKDVYSTSEDLVEKLRNSNNGFIPEPPIRMRKATVNLSQLKGSLKSVLEESETGDVAGPISLNEGYSIIKVIDKVQLDHTLLESTLKLKQIVVKDSESLLNNLKEQKVNCLNFDELADNLKLPIAKEFEIKMRDLNPGLQALFSKTGVNEIVEFRENSTARLMMLCNIRGDSVGTEAIKQQIYQQKIMTQSNLLLDDMRKNAAISYRYS	ATGCGTAAAATACTAATTTTATTGTTGATAATATTGCCAATTAGGTTGCTTGCGGTTGAGATTGAAATTATTGCAGATGTAAATGGTGAACCAATTTCAAATTTAGATATTGAAAAACGCGTTAATCTGATAAATTCACTGTTTCACACTCAAAATGGAAAGGAACTAAGGCTTCAAATTCTGAGGCAGCTAATAGACGAAATTATCATTATCAATGAGGCGCAAAGGTTAAATATAAAATTGAGTGATGAAGAGTTAAATGATGCCGTCGTGTCATTTCTGACTCAAAACTTTAAAATTAAGGATGATGAAATTGCTCAATATATAAAAGAACATGATATAGACCTTGACATCTTAAAAAAACAAATAAAATGTCAGCTTTTGTGGGGCAAAATTATTGAAATGAGAATCGTGCCATTTATCAATATAAGCAACAAGGAAGTAAATGATGCAAAAGGGCAAATAGAAAAGCCAGATTATCTTATCACGTTCCAAGAGTTTATAGTTCCTAGCCAAGAGGGTGAGAGTGTTTATAGTATAGCTGAAGATTTAGCGAAAAAATTACGCAATAGTGATAACGACTTTATTCCAGAACCTCCAATAAAGATGCGTAAAGCAACAGTTAATTTGAATCAATTGAAAGGCAACCTCAAAAGCGCTTTAGAAGGACTAGAAACCGGTGACATAGCAGGTCCAGTCAGCCTTAGTGAAGGTTACTCTATTGTAAAAGTAATAGATAAAGTACAACTCGATCATGCACTACTGGAAAGCACTTTAAAATTAAAACAGGTCGTGGTTGAAAGTTCTGAAAGTTCATTAGATGATCTCAAAGAGCAGAAAGTTAATTGTTTAAATTTTGATAAATTGGCAGATAATCTTAAGTTGCCAAATGCAAAAGAATTTGAAATAAAAATGCGGGATTTAAACCCTGATTTACAGGCTTTATTCAGTAAAACAGAGGTAAATGAAATAGTAGAATTCAGAGAAAATAGCACTGCAAGGTTAATGATGTTGTGTGATATCAAAAGCAATACGGCAGACACAGAAGCTACTAAACAGCAGATATACCAACAAAAGATTATGATACAAAGCAACTTGCTACTGGATGATATGCGTAAAAATGCAGCTGTTAGTTATCGATATAGT
wPaur_NODE_846_length_19164_cov_19.6_Penenirmus-auritus_-_Parvulin-like_peptidyl-prolyl_isomerase_CDS	WP_167895717.1	1.2e-167	600.1	384	1	384	WP_167895717.1 SurA N-terminal domain-containing protein [Wolbachia endosymbiont of Brugia pahangi]	MHKILILLLIILPIKLLAVEIEIIADVNGEPISNLDIEKRINLIHSLFGTQSIDKNELKLQILKQLIDEIIIINEAQRLNIKLSDEELSNAVVLFLTQSFKLKDNEVDQYAKEHNIGLNILKRQIECQLLWDKIIEVRIVPFINISDKEVNNAKGQIEKPDYLITFQEFIIPNQKGADVYGIAEDLVEKLRNNNNDFIPEAPIKMRKVTVNLNQLKGNLKSILEGLKTGDIAGPVSSSEDYSIVKVIDKVQLNHAMLESTLKLKQIVVKDSESLLDNLKEQKVNCLNFDELADNFNLPNAKEFEIKMRDLNPDLQALFSKTSVNEIIESRENSTARLMMLCDIKNNVVDAEATKQQIYQQKIMTQSNLLLDNLRKNAAVSYQYS	ATGCGTAAAATACTAATTTTATTGTTGATAATATTGCCAATTAGGTTGCTTGCGGTTGAGATTGAAATTATTGCAGATGTAAATGGTGAACCAATTTCAAATTTAGATATTGAAAAACGCGTTAATCTGATAAATTCACTGTTTCACACTCAAAATGGAAAGGAACTAAGGCTTCAAATTCTGAGGCAGCTAATAGACGAAATTATCATTATCAATGAGGCGCAAAGGTTAAATATAAAATTGAGTGATGAAGAGTTAAATGATGCCGTCGTGTCATTTCTGACTCAAAACTTTAAAATTAAGGATGATGAAATTGCTCAATATATAAAAGAACATGATATAGACCTTGACATCTTAAAAAAACAAATAAAATGTCAGCTTTTGTGGGGCAAAATTATTGAAATGAGAATCGTGCCATTTATCAATATAAGCAACAAGGAAGTAAATGATGCAAAAGGGCAAATAGAAAAGCCAGATTATCTTATCACGTTCCAAGAGTTTATAGTTCCTAGCCAAGAGGGTGAGAGTGTTTATAGTATAGCTGAAGATTTAGCGAAAAAATTACGCAATAGTGATAACGACTTTATTCCAGAACCTCCAATAAAGATGCGTAAAGCAACAGTTAATTTGAATCAATTGAAAGGCAACCTCAAAAGCGCTTTAGAAGGACTAGAAACCGGTGACATAGCAGGTCCAGTCAGCCTTAGTGAAGGTTACTCTATTGTAAAAGTAATAGATAAAGTACAACTCGATCATGCACTACTGGAAAGCACTTTAAAATTAAAACAGGTCGTGGTTGAAAGTTCTGAAAGTTCATTAGATGATCTCAAAGAGCAGAAAGTTAATTGTTTAAATTTTGATAAATTGGCAGATAATCTTAAGTTGCCAAATGCAAAAGAATTTGAAATAAAAATGCGGGATTTAAACCCTGATTTACAGGCTTTATTCAGTAAAACAGAGGTAAATGAAATAGTAGAATTCAGAGAAAATAGCACTGCAAGGTTAATGATGTTGTGTGATATCAAAAGCAATACGGCAGACACAGAAGCTACTAAACAGCAGATATACCAACAAAAGATTATGATACAAAGCAACTTGCTACTGGATGATATGCGTAAAAATGCAGCTGTTAGTTATCGATATAGT
wPaur_NODE_846_length_19164_cov_19.6_Penenirmus-auritus_-_Parvulin-like_peptidyl-prolyl_isomerase_CDS	WP_011256233.1	8.1e-167	597.4	384	1	384	WP_011256233.1 SurA N-terminal domain-containing protein [Wolbachia endosymbiont of Brugia malayi]	MHKILILLLIILPIKLLAVEIEIIADVNGEPISNLDIEKRINLTHSLFGTQSIDKNELKLQILKQLIDEIIIINEAQRLNIKLSDEELSNAVVLFLTQSFKLKDNEVDQYAKEHNIGLNILKRQIECQLLWDKIIEVRIVPFINISDKEVNNAKGQIEKPDYLITFQEFIIPNQKDADVYGIAEDLVEKLRNNNNDFIPEAPIKMRKVTVNLNQLKGNLKSILEGLKTGDIAGPVSSSEDYSIVKVIDKVQLDHAMLESTLKLKQIVVKDSESLLDNLKEQKVNCLNFDELADNFNLPNAKEFEIKMRDLNPDLQALFSKTSVNEIIESRENSTARLMMLCDIKNNVVDAEATKQQIYQQKIMTQSNLLLDNLRKNAAVSYQYS	ATGCGTAAAATACTAATTTTATTGTTGATAATATTGCCAATTAGGTTGCTTGCGGTTGAGATTGAAATTATTGCAGATGTAAATGGTGAACCAATTTCAAATTTAGATATTGAAAAACGCGTTAATCTGATAAATTCACTGTTTCACACTCAAAATGGAAAGGAACTAAGGCTTCAAATTCTGAGGCAGCTAATAGACGAAATTATCATTATCAATGAGGCGCAAAGGTTAAATATAAAATTGAGTGATGAAGAGTTAAATGATGCCGTCGTGTCATTTCTGACTCAAAACTTTAAAATTAAGGATGATGAAATTGCTCAATATATAAAAGAACATGATATAGACCTTGACATCTTAAAAAAACAAATAAAATGTCAGCTTTTGTGGGGCAAAATTATTGAAATGAGAATCGTGCCATTTATCAATATAAGCAACAAGGAAGTAAATGATGCAAAAGGGCAAATAGAAAAGCCAGATTATCTTATCACGTTCCAAGAGTTTATAGTTCCTAGCCAAGAGGGTGAGAGTGTTTATAGTATAGCTGAAGATTTAGCGAAAAAATTACGCAATAGTGATAACGACTTTATTCCAGAACCTCCAATAAAGATGCGTAAAGCAACAGTTAATTTGAATCAATTGAAAGGCAACCTCAAAAGCGCTTTAGAAGGACTAGAAACCGGTGACATAGCAGGTCCAGTCAGCCTTAGTGAAGGTTACTCTATTGTAAAAGTAATAGATAAAGTACAACTCGATCATGCACTACTGGAAAGCACTTTAAAATTAAAACAGGTCGTGGTTGAAAGTTCTGAAAGTTCATTAGATGATCTCAAAGAGCAGAAAGTTAATTGTTTAAATTTTGATAAATTGGCAGATAATCTTAAGTTGCCAAATGCAAAAGAATTTGAAATAAAAATGCGGGATTTAAACCCTGATTTACAGGCTTTATTCAGTAAAACAGAGGTAAATGAAATAGTAGAATTCAGAGAAAATAGCACTGCAAGGTTAATGATGTTGTGTGATATCAAAAGCAATACGGCAGACACAGAAGCTACTAAACAGCAGATATACCAACAAAAGATTATGATACAAAGCAACTTGCTACTGGATGATATGCGTAAAAATGCAGCTGTTAGTTATCGATATAGT
wPaur_NODE_5_length_55613_cov_17.0_Penenirmus-auritus_-_patatin_family_protein_CDS	WP_174515773.1	2e-153	552.7	304	1	304	WP_174515773.1 patatin-like phospholipase family protein [Wolbachia endosymbiont of Cardiocondyla obscurior]	MTKYILSVDGGGIRGIIPAIILAEIEKRARRPIAEIFDLMAGTSTGGIVVAGLCKKDDQGKPQYSANDLVELYQEYGSYIFKSSFFRQSILSWFNCAQYPYENIESILDKYFSDDILKNTLSKVLITSYDIHNNCPFFFKSWKEDRNFIKLKDALRATTAAPTYFAPKYLEVSQEKRVLVDGGVFANNPAACAYANSKKLFPNEEIVLVSIGTGRLSNRIKYRKLGKIAWIKPLLNVMFASSLDVVNYQLSNVMDDRYIRIQSQLTIASAEMDNITSKNIKCLQQEANAMIEDNQEAIDRFCNI	ATGACCAAACATATACTTTCAGTAGATGGCGGAGGTATCAGAGGCATCATACCAGCCATAATACTAGCAGAAATAGAAAAGAAAGCAAAAAAACCTATAGCTGAAATATTTGACCTAATGGCAGGTACTTCAACGGGTGGAATTGTTGTAGCTGGGTTGTGCAAAAAAGATGATCAAGGCAAGCCTCAATACTCTGCAAATGATTTAGTTGAGCTTTATCAGGAATATGGACCATATATTTTCAAGTCCTCATTTTTTAGGCGATCAATACTATCTTGGTTTAACTGCGCACAATACCCATACAAAAACATTGAATTGGTACTAGAGAAGTATTTTGGCGATGATGTTCTAAAAAACACCTTAAGTAAGGTACTGATTACAAGTTACGATATTCACAATAACTGCCCATTTTTCTTCAAAAGCTGGAGAGAAGATAGAAATTTTATCAAACTAAGAGAAGCGCTCAGAGCCACAACAGCAGCACCAACTTACTTTGCTCCTAAGTATTTAGAAGTTAGCCAAAAGAAAAGAGTATTAGTAGACGGAGGGGTATTTGCCAATAATCCAGCAGCATGTGCATATGCAGACGGCAAAAAACTTTTTCCCAATGAAGAAATAGTGCTGGTATCAATTGGCACGGGCCGACTATCTAATCGAATAAAGCATAGGAAATTAGGGAAGATAGCCTGGATAAAGCCTCTGCTGAATGTGATGTTTGCTTCGAGTCTTGATGTAGTAAATTACCAGCTAAGTAACGTAATGGACGATAGATACATAAGAATACAATCACAACTGACAATAGCATCAGCTGAGATGGGCAATACTACACCTAAAAACATCAAATGTCTGCAGCGAGAAGCAAATGGAATGATAGAGGAAAATCAGGAAGTAATAAATAAATTATGTAACGTT
wPaur_NODE_5_length_55613_cov_17.0_Penenirmus-auritus_-_patatin_family_protein_CDS	WP_182319444.1	2.7e-150	542.3	304	1	304	WP_182319444.1 patatin-like phospholipase family protein [Wolbachia pipientis]	MTKYILSVDGGGIRGIIPAIILAEIEKRARKPISQIFDLMAGTSPGGIVVAGLCKKDERGNPQYSANDLVELYQEYGAYIFKSSFFRQSILSWFNCAQYPYENIESVLDKYFGEDILKNTLSKVLITSYDIHNNCPFFFKSWREDRNFVKLKDALRATTAAPTYFAPKYLEVKQEKRVLVDGGVFANNPAACAYANSKKLFPNEEIVLVSIGTGRLSNRIKYRKLGKIAWIKPLLNVMFASSLDVVNYQLGNVMDDRYVRIQSQLTIASAEMDNVTLKNIKCLQQEANAMIEDNQEAIDRFCNI	ATGACCAAACATATACTTTCAGTAGATGGCGGAGGTATCAGAGGCATCATACCAGCCATAATACTAGCAGAAATAGAAAAGAAAGCAAAAAAACCTATAGCTGAAATATTTGACCTAATGGCAGGTACTTCAACGGGTGGAATTGTTGTAGCTGGGTTGTGCAAAAAAGATGATCAAGGCAAGCCTCAATACTCTGCAAATGATTTAGTTGAGCTTTATCAGGAATATGGACCATATATTTTCAAGTCCTCATTTTTTAGGCGATCAATACTATCTTGGTTTAACTGCGCACAATACCCATACAAAAACATTGAATTGGTACTAGAGAAGTATTTTGGCGATGATGTTCTAAAAAACACCTTAAGTAAGGTACTGATTACAAGTTACGATATTCACAATAACTGCCCATTTTTCTTCAAAAGCTGGAGAGAAGATAGAAATTTTATCAAACTAAGAGAAGCGCTCAGAGCCACAACAGCAGCACCAACTTACTTTGCTCCTAAGTATTTAGAAGTTAGCCAAAAGAAAAGAGTATTAGTAGACGGAGGGGTATTTGCCAATAATCCAGCAGCATGTGCATATGCAGACGGCAAAAAACTTTTTCCCAATGAAGAAATAGTGCTGGTATCAATTGGCACGGGCCGACTATCTAATCGAATAAAGCATAGGAAATTAGGGAAGATAGCCTGGATAAAGCCTCTGCTGAATGTGATGTTTGCTTCGAGTCTTGATGTAGTAAATTACCAGCTAAGTAACGTAATGGACGATAGATACATAAGAATACAATCACAACTGACAATAGCATCAGCTGAGATGGGCAATACTACACCTAAAAACATCAAATGTCTGCAGCGAGAAGCAAATGGAATGATAGAGGAAAATCAGGAAGTAATAAATAAATTATGTAACGTT
wPaur_NODE_5_length_55613_cov_17.0_Penenirmus-auritus_-_patatin_family_protein_CDS	WP_182319192.1	4.7e-150	541.6	300	1	300	WP_182319192.1 patatin-like phospholipase family protein [Wolbachia pipientis]	MTKYILSVEGGGIRGIIPAIILAEIEKRARKPIAEIFDLVAGTSTGGIVITGLCKKDERGNPQYSANDLVELYREYGAYIFKSSFFRRSILSWFNCAQYPHKNIESILEKYFGEDILKNTLSKVLITSYDIHNNCPFFFKSWKEDRNFIKLRDVLRATTAAPTYFAPKYLEVKQEKRVLVDGGVFANNPAACAYANSKKLFPNEEIVLVSIGTGRLSNRIKYRKLGKIAWIKPLLNVMFASSLDVVNYQLGNVMDDRYIRIQSQLTIASAEMDNVTPKNIKCLQQEANAMIEDNQEVIDK	ATGACCAAACATATACTTTCAGTAGATGGCGGAGGTATCAGAGGCATCATACCAGCCATAATACTAGCAGAAATAGAAAAGAAAGCAAAAAAACCTATAGCTGAAATATTTGACCTAATGGCAGGTACTTCAACGGGTGGAATTGTTGTAGCTGGGTTGTGCAAAAAAGATGATCAAGGCAAGCCTCAATACTCTGCAAATGATTTAGTTGAGCTTTATCAGGAATATGGACCATATATTTTCAAGTCCTCATTTTTTAGGCGATCAATACTATCTTGGTTTAACTGCGCACAATACCCATACAAAAACATTGAATTGGTACTAGAGAAGTATTTTGGCGATGATGTTCTAAAAAACACCTTAAGTAAGGTACTGATTACAAGTTACGATATTCACAATAACTGCCCATTTTTCTTCAAAAGCTGGAGAGAAGATAGAAATTTTATCAAACTAAGAGAAGCGCTCAGAGCCACAACAGCAGCACCAACTTACTTTGCTCCTAAGTATTTAGAAGTTAGCCAAAAGAAAAGAGTATTAGTAGACGGAGGGGTATTTGCCAATAATCCAGCAGCATGTGCATATGCAGACGGCAAAAAACTTTTTCCCAATGAAGAAATAGTGCTGGTATCAATTGGCACGGGCCGACTATCTAATCGAATAAAGCATAGGAAATTAGGGAAGATAGCCTGGATAAAGCCTCTGCTGAATGTGATGTTTGCTTCGAGTCTTGATGTAGTAAATTACCAGCTAAGTAACGTAATGGACGATAGATACATAAGAATACAATCACAACTGACAATAGCATCAGCTGAGATGGGCAATACTACACCTAAAAACATCAAATGTCTGCAGCGAGAAGCAAATGGAATGATAGAGGAAAATCAGGAAGTAATAAATAAA
wPaur_NODE_5_length_55613_cov_17.0_Penenirmus-auritus_-_patatin_family_protein_CDS	WP_151807932.1	6.1e-150	541.2	304	1	304	WP_151807932.1 MULTISPECIES: patatin-like phospholipase family protein [Wolbachia]	MIKYILSVDGGGIRGVIPAIVLAEIEKRAKKPIAEIFDLMAGTSTGGIVVAGLCKKDERGNPQYSANDLVELYQKYGAYIFKSSFLRRSILSWFNCAQYPHKNIESVLDKYFGDDTLQNTLSNVMITSYDIHNNCPFFFKSWKEDRNFIKLKDALRATTAAPTYFAPKYLEVKQEKRVLVDGGVFANNPAACAYANSKKLFPNEEIVLVSIGTGRLSNRIKYRKLGKIAWIKPLLNVMFASSLDVVNYQLSNVMDDRYIRIQSQLTIASAEMDNVTPKNIKCLQQEANAMIEGNQKVIDKFCDI	ATGACCAAACATATACTTTCAGTAGATGGCGGAGGTATCAGAGGCATCATACCAGCCATAATACTAGCAGAAATAGAAAAGAAAGCAAAAAAACCTATAGCTGAAATATTTGACCTAATGGCAGGTACTTCAACGGGTGGAATTGTTGTAGCTGGGTTGTGCAAAAAAGATGATCAAGGCAAGCCTCAATACTCTGCAAATGATTTAGTTGAGCTTTATCAGGAATATGGACCATATATTTTCAAGTCCTCATTTTTTAGGCGATCAATACTATCTTGGTTTAACTGCGCACAATACCCATACAAAAACATTGAATTGGTACTAGAGAAGTATTTTGGCGATGATGTTCTAAAAAACACCTTAAGTAAGGTACTGATTACAAGTTACGATATTCACAATAACTGCCCATTTTTCTTCAAAAGCTGGAGAGAAGATAGAAATTTTATCAAACTAAGAGAAGCGCTCAGAGCCACAACAGCAGCACCAACTTACTTTGCTCCTAAGTATTTAGAAGTTAGCCAAAAGAAAAGAGTATTAGTAGACGGAGGGGTATTTGCCAATAATCCAGCAGCATGTGCATATGCAGACGGCAAAAAACTTTTTCCCAATGAAGAAATAGTGCTGGTATCAATTGGCACGGGCCGACTATCTAATCGAATAAAGCATAGGAAATTAGGGAAGATAGCCTGGATAAAGCCTCTGCTGAATGTGATGTTTGCTTCGAGTCTTGATGTAGTAAATTACCAGCTAAGTAACGTAATGGACGATAGATACATAAGAATACAATCACAACTGACAATAGCATCAGCTGAGATGGGCAATACTACACCTAAAAACATCAAATGTCTGCAGCGAGAAGCAAATGGAATGATAGAGGAAAATCAGGAAGTAATAAATAAATTATGTAACGTT
wPaur_NODE_5_length_55613_cov_17.0_Penenirmus-auritus_-_patatin_family_protein_CDS	WP_182365716.1	1.8e-149	539.7	304	1	304	WP_182365716.1 patatin-like phospholipase family protein [Wolbachia pipientis]	MTKYILSVDGGGIRGIIPAIILAEIEKRARKPISQIFDLMAGTSPGGIVVAGLCKKDERGNPQYSANDLVELYQEYGAYIFKSSFFRQSILSWFNCAQYPYENIESVLDKYFGEDILKNTLSKVLITSYDIHNNCPFFFKSWREDRNFVKLKDALRATTAAPTYFAPKYLEVKQEKRVLVDGGVFANNPAACAYANSKKLFPNEEIVLVSIDTGRLSNRIKYRKLGKIAWIKPLLNVMFASSLDVVNYQLGNVMDDRYVRIQSQLTIASAEMDNVTLKNIKCLQQEANAMIEDNQEAIDRFCNI	ATGACCAAACATATACTTTCAGTAGATGGCGGAGGTATCAGAGGCATCATACCAGCCATAATACTAGCAGAAATAGAAAAGAAAGCAAAAAAACCTATAGCTGAAATATTTGACCTAATGGCAGGTACTTCAACGGGTGGAATTGTTGTAGCTGGGTTGTGCAAAAAAGATGATCAAGGCAAGCCTCAATACTCTGCAAATGATTTAGTTGAGCTTTATCAGGAATATGGACCATATATTTTCAAGTCCTCATTTTTTAGGCGATCAATACTATCTTGGTTTAACTGCGCACAATACCCATACAAAAACATTGAATTGGTACTAGAGAAGTATTTTGGCGATGATGTTCTAAAAAACACCTTAAGTAAGGTACTGATTACAAGTTACGATATTCACAATAACTGCCCATTTTTCTTCAAAAGCTGGAGAGAAGATAGAAATTTTATCAAACTAAGAGAAGCGCTCAGAGCCACAACAGCAGCACCAACTTACTTTGCTCCTAAGTATTTAGAAGTTAGCCAAAAGAAAAGAGTATTAGTAGACGGAGGGGTATTTGCCAATAATCCAGCAGCATGTGCATATGCAGACGGCAAAAAACTTTTTCCCAATGAAGAAATAGTGCTGGTATCAATTGGCACGGGCCGACTATCTAATCGAATAAAGCATAGGAAATTAGGGAAGATAGCCTGGATAAAGCCTCTGCTGAATGTGATGTTTGCTTCGAGTCTTGATGTAGTAAATTACCAGCTAAGTAACGTAATGGACGATAGATACATAAGAATACAATCACAACTGACAATAGCATCAGCTGAGATGGGCAATACTACACCTAAAAACATCAAATGTCTGCAGCGAGAAGCAAATGGAATGATAGAGGAAAATCAGGAAGTAATAAATAAATTATGTAACGTT
wPaur_NODE_9230_length_6383_cov_19.1_Penenirmus-auritus_-_patatin_family_protein_CDS	WP_174515773.1	1e-152	550.4	304	1	304	WP_174515773.1 patatin-like phospholipase family protein [Wolbachia endosymbiont of Cardiocondyla obscurior]	MTKYILSVDGGGIRGIIPAIILAEIEKRARRPIAEIFDLMAGTSTGGIVVAGLCKKDDQGKPQYSANDLVELYQEYGSYIFKSSFFRQSILSWFNCAQYPYENIESILDKYFSDDILKNTLSKVLITSYDIHNNCPFFFKSWKEDRNFIKLKDALRATTAAPTYFAPKYLEVSQEKRVLVDGGVFANNPAACAYANSKKLFPNEEIVLVSIGTGRLSNRIKYRKLGKIAWIKPLLNVMFASSLDVVNYQLSNVMDDRYIRIQSQLTIASAEMDNITSKNIKCLQQEANAMIEDNQEAIDRFCNI	ATGACCAAATATATCCTGTCAGCGGACGGCGGAGGCATAAGAGGCATCATACCAGCCATAATACTAGCAGAAATAGAAAAGAAAGCAAAAAAACCTATAGCTGAAATATTTGACCTAATGGCAGGTACTTCAACGGGTGGAATTGTTGTAGCTGGGTTGTGCAAAAAAGATGATCAAGGCAAGCCTCAATACTCTGCAAACGATTTAGTTGAGCTTTACCAGGAATATGGACCATATATTTTCAAGTCTTCGTTTTTTAGGCGATCAATACTATCTTGGTTTAACTGCGAAAAATACCCATATAACAACATTGAATCAGTACTGGAAAAATATTTTGGCAACGATATTCTAAAAAACACCTTAAGTAAGATACTGATTACAAGTTATGATATTCACAATAACTGCCCATTTTTCTTCAAAAGCTGGAGAGAAGACAGAAACTTTATCAAACTAAAAGAAGCACTCAGAGCTACAACAGCAGCACCAACTTACTTTGCTCCTAAGTATTTAGAAGTCAGCCAAGAAAGAAGAGTATTAGTGGATGGAGGTGTATTTGCCAATAATCCAGCAGCATGTGCATATGCAAACGGCAAAAGACTTTTCTCCAATGAAGAAATAGTGCTGGTATCAATTGGAACAGGAAGACTATCTAATCGAATAAAGCATAGGAAATTAGGGAAGGTAGCCTGGATAAAGCCTCTGCTGAACGTGATGTTTGCATCGAGCCTTGATGTAGTAAATTATCAGCTAAGTAACGTAATGGACGACAGATATGTCAGAATACAATCACAACTGACAATAGCATCAGCTGAGATGGATGACGTCACTCCAAAGAATATCAAGAACTTACAGCAGGAGGCAAATGAAATGATAGAGGATAACTGGGAAGTCATAAATAAATTTTGTAATTTA
wPaur_NODE_9230_length_6383_cov_19.1_Penenirmus-auritus_-_patatin_family_protein_CDS	WP_182319444.1	3.7e-150	542	304	1	304	WP_182319444.1 patatin-like phospholipase family protein [Wolbachia pipientis]	MTKYILSVDGGGIRGIIPAIILAEIEKRARKPISQIFDLMAGTSPGGIVVAGLCKKDERGNPQYSANDLVELYQEYGAYIFKSSFFRQSILSWFNCAQYPYENIESVLDKYFGEDILKNTLSKVLITSYDIHNNCPFFFKSWREDRNFVKLKDALRATTAAPTYFAPKYLEVKQEKRVLVDGGVFANNPAACAYANSKKLFPNEEIVLVSIGTGRLSNRIKYRKLGKIAWIKPLLNVMFASSLDVVNYQLGNVMDDRYVRIQSQLTIASAEMDNVTLKNIKCLQQEANAMIEDNQEAIDRFCNI	ATGACCAAATATATCCTGTCAGCGGACGGCGGAGGCATAAGAGGCATCATACCAGCCATAATACTAGCAGAAATAGAAAAGAAAGCAAAAAAACCTATAGCTGAAATATTTGACCTAATGGCAGGTACTTCAACGGGTGGAATTGTTGTAGCTGGGTTGTGCAAAAAAGATGATCAAGGCAAGCCTCAATACTCTGCAAACGATTTAGTTGAGCTTTACCAGGAATATGGACCATATATTTTCAAGTCTTCGTTTTTTAGGCGATCAATACTATCTTGGTTTAACTGCGAAAAATACCCATATAACAACATTGAATCAGTACTGGAAAAATATTTTGGCAACGATATTCTAAAAAACACCTTAAGTAAGATACTGATTACAAGTTATGATATTCACAATAACTGCCCATTTTTCTTCAAAAGCTGGAGAGAAGACAGAAACTTTATCAAACTAAAAGAAGCACTCAGAGCTACAACAGCAGCACCAACTTACTTTGCTCCTAAGTATTTAGAAGTCAGCCAAGAAAGAAGAGTATTAGTGGATGGAGGTGTATTTGCCAATAATCCAGCAGCATGTGCATATGCAAACGGCAAAAGACTTTTCTCCAATGAAGAAATAGTGCTGGTATCAATTGGAACAGGAAGACTATCTAATCGAATAAAGCATAGGAAATTAGGGAAGGTAGCCTGGATAAAGCCTCTGCTGAACGTGATGTTTGCATCGAGCCTTGATGTAGTAAATTATCAGCTAAGTAACGTAATGGACGACAGATATGTCAGAATACAATCACAACTGACAATAGCATCAGCTGAGATGGATGACGTCACTCCAAAGAATATCAAGAACTTACAGCAGGAGGCAAATGAAATGATAGAGGATAACTGGGAAGTCATAAATAAATTTTGTAATTTA
wPaur_NODE_9230_length_6383_cov_19.1_Penenirmus-auritus_-_patatin_family_protein_CDS	WP_182365716.1	2.4e-149	539.3	304	1	304	WP_182365716.1 patatin-like phospholipase family protein [Wolbachia pipientis]	MTKYILSVDGGGIRGIIPAIILAEIEKRARKPISQIFDLMAGTSPGGIVVAGLCKKDERGNPQYSANDLVELYQEYGAYIFKSSFFRQSILSWFNCAQYPYENIESVLDKYFGEDILKNTLSKVLITSYDIHNNCPFFFKSWREDRNFVKLKDALRATTAAPTYFAPKYLEVKQEKRVLVDGGVFANNPAACAYANSKKLFPNEEIVLVSIDTGRLSNRIKYRKLGKIAWIKPLLNVMFASSLDVVNYQLGNVMDDRYVRIQSQLTIASAEMDNVTLKNIKCLQQEANAMIEDNQEAIDRFCNI	ATGACCAAATATATCCTGTCAGCGGACGGCGGAGGCATAAGAGGCATCATACCAGCCATAATACTAGCAGAAATAGAAAAGAAAGCAAAAAAACCTATAGCTGAAATATTTGACCTAATGGCAGGTACTTCAACGGGTGGAATTGTTGTAGCTGGGTTGTGCAAAAAAGATGATCAAGGCAAGCCTCAATACTCTGCAAACGATTTAGTTGAGCTTTACCAGGAATATGGACCATATATTTTCAAGTCTTCGTTTTTTAGGCGATCAATACTATCTTGGTTTAACTGCGAAAAATACCCATATAACAACATTGAATCAGTACTGGAAAAATATTTTGGCAACGATATTCTAAAAAACACCTTAAGTAAGATACTGATTACAAGTTATGATATTCACAATAACTGCCCATTTTTCTTCAAAAGCTGGAGAGAAGACAGAAACTTTATCAAACTAAAAGAAGCACTCAGAGCTACAACAGCAGCACCAACTTACTTTGCTCCTAAGTATTTAGAAGTCAGCCAAGAAAGAAGAGTATTAGTGGATGGAGGTGTATTTGCCAATAATCCAGCAGCATGTGCATATGCAAACGGCAAAAGACTTTTCTCCAATGAAGAAATAGTGCTGGTATCAATTGGAACAGGAAGACTATCTAATCGAATAAAGCATAGGAAATTAGGGAAGGTAGCCTGGATAAAGCCTCTGCTGAACGTGATGTTTGCATCGAGCCTTGATGTAGTAAATTATCAGCTAAGTAACGTAATGGACGACAGATATGTCAGAATACAATCACAACTGACAATAGCATCAGCTGAGATGGATGACGTCACTCCAAAGAATATCAAGAACTTACAGCAGGAGGCAAATGAAATGATAGAGGATAACTGGGAAGTCATAAATAAATTTTGTAATTTA
wPaur_NODE_9230_length_6383_cov_19.1_Penenirmus-auritus_-_patatin_family_protein_CDS	WP_182319192.1	2.6e-148	535.8	301	1	301	WP_182319192.1 patatin-like phospholipase family protein [Wolbachia pipientis]	MTKYILSVEGGGIRGIIPAIILAEIEKRARKPIAEIFDLVAGTSTGGIVITGLCKKDERGNPQYSANDLVELYREYGAYIFKSSFFRRSILSWFNCAQYPHKNIESILEKYFGEDILKNTLSKVLITSYDIHNNCPFFFKSWKEDRNFIKLRDVLRATTAAPTYFAPKYLEVKQEKRVLVDGGVFANNPAACAYANSKKLFPNEEIVLVSIGTGRLSNRIKYRKLGKIAWIKPLLNVMFASSLDVVNYQLGNVMDDRYIRIQSQLTIASAEMDNVTPKNIKCLQQEANAMIEDNQEVIDKF	ATGACCAAATATATCCTGTCAGCGGACGGCGGAGGCATAAGAGGCATCATACCAGCCATAATACTAGCAGAAATAGAAAAGAAAGCAAAAAAACCTATAGCTGAAATATTTGACCTAATGGCAGGTACTTCAACGGGTGGAATTGTTGTAGCTGGGTTGTGCAAAAAAGATGATCAAGGCAAGCCTCAATACTCTGCAAACGATTTAGTTGAGCTTTACCAGGAATATGGACCATATATTTTCAAGTCTTCGTTTTTTAGGCGATCAATACTATCTTGGTTTAACTGCGAAAAATACCCATATAACAACATTGAATCAGTACTGGAAAAATATTTTGGCAACGATATTCTAAAAAACACCTTAAGTAAGATACTGATTACAAGTTATGATATTCACAATAACTGCCCATTTTTCTTCAAAAGCTGGAGAGAAGACAGAAACTTTATCAAACTAAAAGAAGCACTCAGAGCTACAACAGCAGCACCAACTTACTTTGCTCCTAAGTATTTAGAAGTCAGCCAAGAAAGAAGAGTATTAGTGGATGGAGGTGTATTTGCCAATAATCCAGCAGCATGTGCATATGCAAACGGCAAAAGACTTTTCTCCAATGAAGAAATAGTGCTGGTATCAATTGGAACAGGAAGACTATCTAATCGAATAAAGCATAGGAAATTAGGGAAGGTAGCCTGGATAAAGCCTCTGCTGAACGTGATGTTTGCATCGAGCCTTGATGTAGTAAATTATCAGCTAAGTAACGTAATGGACGACAGATATGTCAGAATACAATCACAACTGACAATAGCATCAGCTGAGATGGATGACGTCACTCCAAAGAATATCAAGAACTTACAGCAGGAGGCAAATGAAATGATAGAGGATAACTGGGAAGTCATAAATAAATTT
wPaur_NODE_9230_length_6383_cov_19.1_Penenirmus-auritus_-_patatin_family_protein_CDS	WP_151807932.1	3.5e-148	535.4	304	1	304	WP_151807932.1 MULTISPECIES: patatin-like phospholipase family protein [Wolbachia]	MIKYILSVDGGGIRGVIPAIVLAEIEKRAKKPIAEIFDLMAGTSTGGIVVAGLCKKDERGNPQYSANDLVELYQKYGAYIFKSSFLRRSILSWFNCAQYPHKNIESVLDKYFGDDTLQNTLSNVMITSYDIHNNCPFFFKSWKEDRNFIKLKDALRATTAAPTYFAPKYLEVKQEKRVLVDGGVFANNPAACAYANSKKLFPNEEIVLVSIGTGRLSNRIKYRKLGKIAWIKPLLNVMFASSLDVVNYQLSNVMDDRYIRIQSQLTIASAEMDNVTPKNIKCLQQEANAMIEGNQKVIDKFCDI	ATGACCAAATATATCCTGTCAGCGGACGGCGGAGGCATAAGAGGCATCATACCAGCCATAATACTAGCAGAAATAGAAAAGAAAGCAAAAAAACCTATAGCTGAAATATTTGACCTAATGGCAGGTACTTCAACGGGTGGAATTGTTGTAGCTGGGTTGTGCAAAAAAGATGATCAAGGCAAGCCTCAATACTCTGCAAACGATTTAGTTGAGCTTTACCAGGAATATGGACCATATATTTTCAAGTCTTCGTTTTTTAGGCGATCAATACTATCTTGGTTTAACTGCGAAAAATACCCATATAACAACATTGAATCAGTACTGGAAAAATATTTTGGCAACGATATTCTAAAAAACACCTTAAGTAAGATACTGATTACAAGTTATGATATTCACAATAACTGCCCATTTTTCTTCAAAAGCTGGAGAGAAGACAGAAACTTTATCAAACTAAAAGAAGCACTCAGAGCTACAACAGCAGCACCAACTTACTTTGCTCCTAAGTATTTAGAAGTCAGCCAAGAAAGAAGAGTATTAGTGGATGGAGGTGTATTTGCCAATAATCCAGCAGCATGTGCATATGCAAACGGCAAAAGACTTTTCTCCAATGAAGAAATAGTGCTGGTATCAATTGGAACAGGAAGACTATCTAATCGAATAAAGCATAGGAAATTAGGGAAGGTAGCCTGGATAAAGCCTCTGCTGAACGTGATGTTTGCATCGAGCCTTGATGTAGTAAATTATCAGCTAAGTAACGTAATGGACGACAGATATGTCAGAATACAATCACAACTGACAATAGCATCAGCTGAGATGGATGACGTCACTCCAAAGAATATCAAGAACTTACAGCAGGAGGCAAATGAAATGATAGAGGATAACTGGGAAGTCATAAATAAATTTTGTAATTTA
wPaur_NODE_1522_length_15544_cov_19.8_Penenirmus-auritus_-_Pentapeptide_repeat_domain_protein_CDS	WP_041046295.1	2e-42	184.9	90	1	90	WP_041046295.1 pentapeptide repeat-containing protein [Wolbachia endosymbiont of Cimex lectularius]	MIRFLILILIGHLCYGSEVNDKKNPVSDFLDILHKTKYVSYSKKDFAEFLVQCHKKGVPEDFGKGFGPDLNGANFSRLYLNGSIFDGVSL	ATGATTAGATTTTTGATGTTAATCTTAATTGGTCATTTGTGTTACGGAAGTGAAGTAAATGATAAGAAGAATCCGGTCAATGATTTTTTGGATACCTTGCACAAGACAAAGTATGTGTCTTACAGCAAAAAAGATTTTGCTGAATTTCTAGTACAGTGTCACAAAAAAGGCGTGCCAGAAGACTTTGGAAAAGGCTTTGGTCCTGACTTAAATGGAGCCAATTTTAGTCGATTGTACCTCAATGGATCTATTTTTGATGGAGTCAGTCTA
wPaur_NODE_1522_length_15544_cov_19.8_Penenirmus-auritus_-_Pentapeptide_repeat_domain_protein_CDS	WP_175937334.1	1.3e-41	182.2	89	1	89	WP_175937334.1 pentapeptide repeat-containing protein [Wolbachia endosymbiont of Madathamugadia hiepei]	MIRFLILILIGHLCYGSEVNYKKNPVSDFLDTLHKTKYVSYSKKDFAEFLVQCHKKGVPEDFGKGFGPDLNGANFSRLYLNGSIFDGVS	ATGATTAGATTTTTGATGTTAATCTTAATTGGTCATTTGTGTTACGGAAGTGAAGTAAATGATAAGAAGAATCCGGTCAATGATTTTTTGGATACCTTGCACAAGACAAAGTATGTGTCTTACAGCAAAAAAGATTTTGCTGAATTTCTAGTACAGTGTCACAAAAAAGGCGTGCCAGAAGACTTTGGAAAAGGCTTTGGTCCTGACTTAAATGGAGCCAATTTTAGTCGATTGTACCTCAATGGATCTATTTTTGATGGAGTCAGT
wPaur_NODE_1522_length_15544_cov_19.8_Penenirmus-auritus_-_Pentapeptide_repeat_domain_protein_CDS	WP_088414045.1	2.7e-36	164.5	552	1	552	WP_088414045.1 pentapeptide repeat-containing protein [Wolbachia endosymbiont of Wuchereria bancrofti]	MIRFLVLILVGHLCYGNEINDAKNPVSDFLDTLHKIKYVSYSKKDFAKFLVQCHKKGIQEDFRKGFGSNLNGADFSKLYLNGSIFNGVSXXXXXXXXXXXXXXXXXXXXXXXXXXXXXXXXXXXXXXXXXXXXXXXXXXXXXXXXXXXXXXXXXXXXXXXXKVRMQSMTGLHTNFSDVKINFSSLSDSNVGYIXXXXXXXXXXXXXXXXXXXXXXXXXXXXXXXXXXXXXXXXXXXXXXXXXXXXXXXXXXXXXXXXXXXXXXXXXXXXXXXXXXXXXXXXXXXXXXXXXXXXXXXXXXXXXXXXXXXXXXXXXXXXXXXXXXXXXXXXXXXXXXXXXXXXXXXXXXXXXXXXXXXXXXXXXXXXXXXXXXXXXXXXXXXXXXXXXXXXXXXXXXXXXXXXXXXXXXXXXXXXXXXXXXXXXXXXXXXXXXXXXXXXXXXXXXXXXXXXXXXXXXXXXXXYKGSVVDAHLADCEFDHSILIDNEGQEKLAGLEGAITSIENLQEKILQGEKFDVNYSCFEFKDMNLENADFSNSILSRAKFINVNLDKANLK	ATGATTAGATTTTTGATGTTAATCTTAATTGGTCATTTGTGTTACGGAAGTGAAGTAAATGATAAGAAGAATCCGGTCAATGATTTTTTGGATACCTTGCACAAGACAAAGTATGTGTCTTACAGCAAAAAAGATTTTGCTGAATTTCTAGTACAGTGTCACAAAAAAGGCGTGCCAGAAGACTTTGGAAAAGGCTTTGGTCCTGACTTAAATGGAGCCAATTTTAGTCGATTGTACCTCAATGGATCTATTTTTGATGGAGTCAGTCTAATTGGTGCTGATTTTTCTCATACTGACTTGTCAGGTGTATCCTTTATTAATGCTGATTTGCGTGGGGCTAATTTTTCTAATGCTAATTTGCAAGGCATAAGAATAAAAGGTACAAATCTGAGTTTTGCAAAATTTATTTCTGCAAACTTAACAGATATTATATTTGATCAGTCTGATATTAGTTATGCTGAGTTTATCAACTCTGATCTTAAAAGGGCAAAAATGCATAATATAACTGGCTTACATACTAATTTCTCAAATGTGAAAATGAGTCTCTCTAGCTTACTAAACTCGAATGTTAGTTATGTAAATTTTAGAGATAGTGAAGTAAACGATACTGTTATGCAGAAAAGCAATCTTAGCAATGCAAATTTTTTTGGAGTGGATTCATATAAACTAAAAATACAATTTTCCTCGTTGGAGAATGCTAATATATATGGCGCAGAAATAAGAGAATCAGACTTCACAGGCAGCAATCTTTCTAATGTCTGCCTTAATTCTTCTGCTATAATTGAAAGTAACTTCAATAAAACCAATTTAAGCAATACACAGATTTCCTATGTAAATGGTAATAATTCAAGTTTTGTTCAATCTGTACTGCATGGCTCCAAGATAAAACATTCATATGCCTCTGAAGTCAGTTTTCAAGATGCCGATTTGTCCAATATTGATTTCAGTTTTAGCGAACTGCATCAAGTTGATGTTTCTGATTCTGACATTCGTCACGGAAAGTTTTATAATACTAAAGTTACACATTCTAACATGAACGGTTCGTTTTTTGATCATTCGCTATTTACCTCTGCAAAGATAGAAGGTACAGATCTTTCTGCTGCTTCAATGTATAAGGTCAAAATGCAAGACTCTCAAGTTTATAATAGCAAACTCTCTTACCATAGCATCGACTCTAGTGAGGTGGAAAGCTCAACATTTTTTAATTTAATAGCAGATAAATCAAACTGGTCTAATCTAAAAGTAACTAATTCGAATTTTATTGAAAGCGATTTCAGCTCTTCTTTGCTTCAGGATAATACCTTTAAGAAAACAGGCTTTTTTCTCAGCAATTTCAATAATTCAGTGATTGGTAATACATCTTTTGACTCTTCGAGCTTATATGCAGGCTCGGTTGTTGATGCTCATCTAATAGATTGTAAGTTTGATCATTCAATTCTAATTGGCAATGAAGGACAGGAAAGACTTACAAACTTGGAGGGTGCTATAACCTCAATTGAAGATTTGCAAGAAAAGATATCACAGGGTGAAAAATTTGATGTAAATTATGCTTATTTTGAATTTAGGGATATGAGCCTAGAAAATGCCGATTTCTCTAATTCGATATTGAGTAGAGCAAAATTTATAAATGTTAATTTAAATAAGGCGAATCTTAAA
wPaur_NODE_1522_length_15544_cov_19.8_Penenirmus-auritus_-_Pentapeptide_repeat_domain_protein_CDS	WP_174133412.1	1.4e-35	162.2	90	1	90	WP_174133412.1 pentapeptide repeat-containing protein [Wolbachia endosymbiont of Atemnus politus]	MIRFLILILVGHLCYGNEVNDKKDLISDFLDTLHKIKYVSYSKEDLTKFLVKCHKEGMPEDFGKGFGPDLNGADFSRLYLNGSIFNGVSL	ATGATTAGATTTTTGATGTTAATCTTAATTGGTCATTTGTGTTACGGAAGTGAAGTAAATGATAAGAAGAATCCGGTCAATGATTTTTTGGATACCTTGCACAAGACAAAGTATGTGTCTTACAGCAAAAAAGATTTTGCTGAATTTCTAGTACAGTGTCACAAAAAAGGCGTGCCAGAAGACTTTGGAAAAGGCTTTGGTCCTGACTTAAATGGAGCCAATTTTAGTCGATTGTACCTCAATGGATCTATTTTTGATGGAGTCAGTCTA
wPaur_NODE_1522_length_15544_cov_19.8_Penenirmus-auritus_-_Pentapeptide_repeat_domain_protein_CDS	NSM56782.1	1.4e-35	162.2	90	4	93	NSM56782.1 pentapeptide repeat-containing protein [Wolbachia endosymbiont of Atemnus politus]	MIRFLILILVGHLCYGNEVNDKKDLISDFLDTLHKIKYVSYSKEDLTKFLVKCHKEGMPEDFGKGFGPDLNGADFSRLYLNGSIFNGVSL	ATGATTAGATTTTTGATGTTAATCTTAATTGGTCATTTGTGTTACGGAAGTGAAGTAAATGATAAGAAGAATCCGGTCAATGATTTTTTGGATACCTTGCACAAGACAAAGTATGTGTCTTACAGCAAAAAAGATTTTGCTGAATTTCTAGTACAGTGTCACAAAAAAGGCGTGCCAGAAGACTTTGGAAAAGGCTTTGGTCCTGACTTAAATGGAGCCAATTTTAGTCGATTGTACCTCAATGGATCTATTTTTGATGGAGTCAGTCTA
wPaur_NODE_19293_length_3689_cov_17.6_Penenirmus-auritus_-_peptidase,_M23/M37_family_CDS	WP_041045540.1	1.1e-152	550.1	293	37	329	WP_041045540.1 M23 family metallopeptidase [Wolbachia endosymbiont of Cimex lectularius]	IDSSSQAVLIKESNVGNLVHDKRLLFISSNIKSSFFATGIEQGLAQNTVMRLIDIYKDFGIDFKKDIMPESKLEVLFEGLPNNQKTEEKILYTSLTTNKKATRLYHYKSQNGQEGYFDKEGISLRGSKSFTNPLSGDYRISSKFGNRKHPICGKVVFHKGVDYAAKFGTPIYAAAEGVIEYIGNNGGYGKYIKIKHKNGYSTCYAHMSKFSSDVKLGSKVKQGQVIAYVGSTGVATGPHLHYEIIYNGKHVDPLTIAHKNKVMLLDHGLREFKLFVNKIDKTVNRESLGEKEV	ATGGATTCAAGTAGTCAAGCTGTTCCGATAAAAGAAAGCAACATAGGAAACTTAGTATATGACAAAAGGTTGTTATTTATATCTAGTAACATAAAATCTTCCTTTTTTGCCACAGGAATTGAACAAGGTTTGGCACAAAATACAGTGATGAGGTTAATCGACATATATAAAGATTTTGGTGTAGATTTTAAAAAAGATATCGTGCCAGAGAGTAAATTGGAGGTTCTTTTTGAGAGATTGCCTAACAACCAGAAGACTGAAGAAAAAATTTTATACACCTCACTGACAACAAACAAAAAAGCTACCCGCTTATATCATTATAAGTCACAAAACGGTCAAGAAGGATATTTTGATAAAGAGGGAATAAGCCTAAGAGGTAACAAAGCTTTTATAAATCCGTTAAATGGAGATTATCGTATATCTTCGAAATTTGGTAATAGAAAGCACCCTATTCGCGGTAAAGTTATTTTTCACAAAGGAGTAGATTACGCAGCTAAATTTGGTACTCCTATATACGCTGCTGCAAAAGGTGTAATAGAATACATAGGAAATAACGGAGGATATGGTAAATACATCAAAATAAAACATAAAAATGGGTATTCAACCTGCTACGCACATATGAGTAAATTTAGTAGTGATGTGAAATTAGGCTCCAAAGTAAAGCAGGGGCAGGTCATTGCTTATGTTGGTAGCACTGGTATTGCTACAGGACCCCATTTACATTACGAAGTTTTATACAACGGCAAACACGTTGATCCGCTTACAATAGCACATAAAAACAAAATGAGGTTACTTGATCACGAATTAAGGGAGTTTAAACTATTTGTAAATATGATAGATAAAACGGTCAACAAGGAGAGTTCAGGTGAAAAAGAAGTT
wPaur_NODE_19293_length_3689_cov_17.6_Penenirmus-auritus_-_peptidase,_M23/M37_family_CDS	WP_175937752.1	9.6e-152	547	292	37	328	WP_175937752.1 M23 family metallopeptidase [Wolbachia endosymbiont of Madathamugadia hiepei]	IDSSSQAVLIKESNVGNLVHDKRLLFISSNIKSSFLATGIEQGLAQNTVMRLIDIYKDFGVDFKKDIMPESKLEVLFERLPNNQKTEEKILYTSLTTNKKATRLYHYNPQNGEEGYFNKEGISLRGSKSFTNPLSGDYRISSKFGNRKHPIRGKVIFHKGVDYAAKFGTPIYAAAEGVIEYIGNNGGYGKYIKIKHKNGYSTCYAHMSKFSSDVKLGSKVKQGQIIAYVGSTGVATGPHLHYEVIYNGKQVDPLTIAHKNKVMLLDHELRKFKLFVNMIDKTVNRESSGEKK	ATGGATTCAAGTAGTCAAGCTGTTCCGATAAAAGAAAGCAACATAGGAAACTTAGTATATGACAAAAGGTTGTTATTTATATCTAGTAACATAAAATCTTCCTTTTTTGCCACAGGAATTGAACAAGGTTTGGCACAAAATACAGTGATGAGGTTAATCGACATATATAAAGATTTTGGTGTAGATTTTAAAAAAGATATCGTGCCAGAGAGTAAATTGGAGGTTCTTTTTGAGAGATTGCCTAACAACCAGAAGACTGAAGAAAAAATTTTATACACCTCACTGACAACAAACAAAAAAGCTACCCGCTTATATCATTATAAGTCACAAAACGGTCAAGAAGGATATTTTGATAAAGAGGGAATAAGCCTAAGAGGTAACAAAGCTTTTATAAATCCGTTAAATGGAGATTATCGTATATCTTCGAAATTTGGTAATAGAAAGCACCCTATTCGCGGTAAAGTTATTTTTCACAAAGGAGTAGATTACGCAGCTAAATTTGGTACTCCTATATACGCTGCTGCAAAAGGTGTAATAGAATACATAGGAAATAACGGAGGATATGGTAAATACATCAAAATAAAACATAAAAATGGGTATTCAACCTGCTACGCACATATGAGTAAATTTAGTAGTGATGTGAAATTAGGCTCCAAAGTAAAGCAGGGGCAGGTCATTGCTTATGTTGGTAGCACTGGTATTGCTACAGGACCCCATTTACATTACGAAGTTTTATACAACGGCAAACACGTTGATCCGCTTACAATAGCACATAAAAACAAAATGAGGTTACTTGATCACGAATTAAGGGAGTTTAAACTATTTGTAAATATGATAGATAAAACGGTCAACAAGGAGAGTTCAGGTGAAAAAGAA
wPaur_NODE_19293_length_3689_cov_17.6_Penenirmus-auritus_-_peptidase,_M23/M37_family_CDS	WP_191111546.1	7.9e-130	474.2	293	23	315	WP_191111546.1 M23 family metallopeptidase [Candidatus Wolbachia massiliensis]	MDQGSQATLMTGNNAESLTHNKKLLFISSDVKPSFFATGVEQGLAPNTVMKLIDVYKDFGVDFKKDIVLTSKLEVLFERLFSNQKTEEKILYTSLTTNKKAISLYHYKSQSGKEGYFNKEGISFRGSKAFINPLNGDYRISSKFGNRKHPIRGKVAFHKGVDYATKLGAPIYATAEGVIEYIGNNGGYGKYIKIKHKNGYSTCYAHMSKFSSNVKLGSKVKQGQVIAYVGKTGVATGFHLHYEVICNGKHIDPLTVTYKNEVKLLDYELREFKLFTNKIDETINGRGSSEKKV	ATGGATTCAAGTAGTCAAGCTGTTCCGATAAAAGAAAGCAACATAGGAAACTTAGTATATGACAAAAGGTTGTTATTTATATCTAGTAACATAAAATCTTCCTTTTTTGCCACAGGAATTGAACAAGGTTTGGCACAAAATACAGTGATGAGGTTAATCGACATATATAAAGATTTTGGTGTAGATTTTAAAAAAGATATCGTGCCAGAGAGTAAATTGGAGGTTCTTTTTGAGAGATTGCCTAACAACCAGAAGACTGAAGAAAAAATTTTATACACCTCACTGACAACAAACAAAAAAGCTACCCGCTTATATCATTATAAGTCACAAAACGGTCAAGAAGGATATTTTGATAAAGAGGGAATAAGCCTAAGAGGTAACAAAGCTTTTATAAATCCGTTAAATGGAGATTATCGTATATCTTCGAAATTTGGTAATAGAAAGCACCCTATTCGCGGTAAAGTTATTTTTCACAAAGGAGTAGATTACGCAGCTAAATTTGGTACTCCTATATACGCTGCTGCAAAAGGTGTAATAGAATACATAGGAAATAACGGAGGATATGGTAAATACATCAAAATAAAACATAAAAATGGGTATTCAACCTGCTACGCACATATGAGTAAATTTAGTAGTGATGTGAAATTAGGCTCCAAAGTAAAGCAGGGGCAGGTCATTGCTTATGTTGGTAGCACTGGTATTGCTACAGGACCCCATTTACATTACGAAGTTTTATACAACGGCAAACACGTTGATCCGCTTACAATAGCACATAAAAACAAAATGAGGTTACTTGATCACGAATTAAGGGAGTTTAAACTATTTGTAAATATGATAGATAAAACGGTCAACAAGGAGAGTTCAGGTGAAAAAGAAGTT
wPaur_NODE_19293_length_3689_cov_17.6_Penenirmus-auritus_-_peptidase,_M23/M37_family_CDS	WP_182320200.1	1.4e-129	473.4	284	115	393	WP_182320200.1 peptidoglycan DD-metalloendopeptidase family protein [Wolbachia pipientis]	VTESNHDRRLLFISSTIKSSFFATGIEQGLAPNTVVKLINIYKDFGVDFKKDIVPKSKLEVLFERLPNNQKTEEKILYASLTINKKAISLYHYKSQDGKERYFNKEGISLKNGEIFANPLNGDYRISSKFGNRKHPVRGKIAFHKGVDYAAKLGTPIYAAAEGVIEYIGKNGGYGNYIKIKHKNEYSTCYAHISRFSGDIKLGSKVKQGQVIAYVGSTGVATGPHLHYEVIYNGKHIDPLTIAHKTEVKLPDHELREFKLFVNKINKTINRESSSEKEV	ATAAAAGAAAGCAACATAGGAAACTTAGTATATGACAAAAGGTTGTTATTTATATCTAGTAACATAAAATCTTCCTTTTTTGCCACAGGAATTGAACAAGGTTTGGCACAAAATACAGTGATGAGGTTAATCGACATATATAAAGATTTTGGTGTAGATTTTAAAAAAGATATCGTGCCAGAGAGTAAATTGGAGGTTCTTTTTGAGAGATTGCCTAACAACCAGAAGACTGAAGAAAAAATTTTATACACCTCACTGACAACAAACAAAAAAGCTACCCGCTTATATCATTATAAGTCACAAAACGGTCAAGAAGGATATTTTGATAAAGAGGGAATAAGCCTAAGAGGTAACAAAGCTTTTATAAATCCGTTAAATGGAGATTATCGTATATCTTCGAAATTTGGTAATAGAAAGCACCCTATTCGCGGTAAAGTTATTTTTCACAAAGGAGTAGATTACGCAGCTAAATTTGGTACTCCTATATACGCTGCTGCAAAAGGTGTAATAGAATACATAGGAAATAACGGAGGATATGGTAAATACATCAAAATAAAACATAAAAATGGGTATTCAACCTGCTACGCACATATGAGTAAATTTAGTAGTGATGTGAAATTAGGCTCCAAAGTAAAGCAGGGGCAGGTCATTGCTTATGTTGGTAGCACTGGTATTGCTACAGGACCCCATTTACATTACGAAGTTTTATACAACGGCAAACACGTTGATCCGCTTACAATAGCACATAAAAACAAAATGAGGTTACTTGATCACGAATTAAGGGAGTTTAAACTATTTGTAAATATGATAGATAAAACGGTCAACAAGGAGAGTTCAGGTGAAAAAGAAGTT
wPaur_NODE_19293_length_3689_cov_17.6_Penenirmus-auritus_-_peptidase,_M23/M37_family_CDS	WP_182366472.1	1.1e-128	470.3	284	115	393	WP_182366472.1 peptidoglycan DD-metalloendopeptidase family protein [Wolbachia pipientis]	VTESNHDRRLLFISSTIKSSFFATGIEQGLAPNTVVKLINIYKDFGVDFKKDIVPKSKLEVLFERLPNNQKTEEKILYASLTINKKAVSLYHYKSQDGKERYFNNEGISLKNGEIFANPLNGDYRISSKFGNRKHPVRGKIAFHKGVDYAAKPGTPIYAAAEGVIEYIGKNGGYGNYIKIKHKNEYSTCYAHISRFSGDIKLGSKVKQGQVIAYVGSTGVATGPHLHYEVIYNGKHIDPLTIAHKTEVKLPDHELREFKLFVNKINKTINRESSSEKEV	ATAAAAGAAAGCAACATAGGAAACTTAGTATATGACAAAAGGTTGTTATTTATATCTAGTAACATAAAATCTTCCTTTTTTGCCACAGGAATTGAACAAGGTTTGGCACAAAATACAGTGATGAGGTTAATCGACATATATAAAGATTTTGGTGTAGATTTTAAAAAAGATATCGTGCCAGAGAGTAAATTGGAGGTTCTTTTTGAGAGATTGCCTAACAACCAGAAGACTGAAGAAAAAATTTTATACACCTCACTGACAACAAACAAAAAAGCTACCCGCTTATATCATTATAAGTCACAAAACGGTCAAGAAGGATATTTTGATAAAGAGGGAATAAGCCTAAGAGGTAACAAAGCTTTTATAAATCCGTTAAATGGAGATTATCGTATATCTTCGAAATTTGGTAATAGAAAGCACCCTATTCGCGGTAAAGTTATTTTTCACAAAGGAGTAGATTACGCAGCTAAATTTGGTACTCCTATATACGCTGCTGCAAAAGGTGTAATAGAATACATAGGAAATAACGGAGGATATGGTAAATACATCAAAATAAAACATAAAAATGGGTATTCAACCTGCTACGCACATATGAGTAAATTTAGTAGTGATGTGAAATTAGGCTCCAAAGTAAAGCAGGGGCAGGTCATTGCTTATGTTGGTAGCACTGGTATTGCTACAGGACCCCATTTACATTACGAAGTTTTATACAACGGCAAACACGTTGATCCGCTTACAATAGCACATAAAAACAAAATGAGGTTACTTGATCACGAATTAAGGGAGTTTAAACTATTTGTAAATATGATAGATAAAACGGTCAACAAGGAGAGTTCAGGTGAAAAAGAAGTT
wPaur_NODE_14371_length_4700_cov_17.5_Penenirmus-auritus_-_Peptide_chain_release_factor_1_CDS	WP_175937506.1	3.1e-176	628.6	359	1	359	WP_175937506.1 peptide chain release factor 1 [Wolbachia endosymbiont of Madathamugadia hiepei]	MDIENNLQDLKKKFNDIERRLENPTNLSQKEFINLSKEYSELRPIIRIIDEYNXXXXXXXXXXXXXKDENSEYDIKELAKEELLEKQKVSLPQVKAKLKLALLPKDEDDSRNAILEIRAGTGGEEAALFAAMLFRMYQKYAERRNWKFEPISISSTGIGGYKEASALINGTEVFARLKFESGVHRVQRVPETESSGRLHTSAATVAILPEVEEVDFTIEEKDLRIDVYRSSGPGGQSVNTTDSAVRFTHLPTGIVVIQQDEKSQHKNKAKALKVLRARLYEIERQKKEMERSTMRKSQIGSGDRSERIRTYNFPQSRITDHRINLTSHRLEQIIKEGELDEFIEALISRNEAERLAGES	ATGGATATAGAAAACAATTTGCAAGATTTGAAGAAAAAATTTAATGATATAGAAAGGAGATTAGAAAATCCTACCAATTTAAGTCAAAAAGAATTTATCAACCTTTCAAAAGAATACTCTGAGCTCAGGCCGATTATCAAAATAATCGATGAATACAACACGCTGAAAAAAGAAATCTCAGACTTAGAAGAAATAATAAGAGATGAAAATAGCGAACATGATATAAAAGAGTTAGCGAAAGAAGAGCTCCTTGAGAAGCAAAAGATATCACTACCAAAAGTAAAAGCCAAGCTAAAATTAGCGCTATTACCTAAAGATAAAGATGATTCAAGAAACGCAATATTAGAAATTAGAGCAGGTACAGGAGGAGAGGAAGCGGCATTATTTGCAGCAATGTTATTCCGCATGTACCAAAAATATGCAGAAAGGAGAAACTGGAAATTCGAGCCAATAAGCATTTCCAGTACAGGTATAGGTGGCTATAAGGAAGCTTCTGCACTTATTAATGGCACAGAAGTTTTTGCAAGGTTGAAATTTGAATCGGGAGTACATAGGGTGCAGAGGGTACCAGAAACTGAATCCTCGGGAAGACTGCACACTTCGGCAGCTACTGTTGCCATATTACCTGAAGTTGAGGAGGTTGATTTTAAAATAGAAGAGAAAGACCTACGGATAGATGTTTACAGGTCTAGCGGTCCTGGAGGACAGTCAGTGAACACAACTGACAGTGCGGTAAGAGTTACTCACCTGCCAACAGGAATAGTTGTAATACAGCAAGATGAAAAATCGCAGCACAAAAATAAAGCTAAAGCGCTCAAAGTATTGAGAGCAAGATTATATGAAATTGAAAGACAAAAAAAAGAAGAGGAAAGGTCAACTATGAGGAAGAGCCAAATAGGCTCTGGAGATCGTTCTGAACGTATAAGAACTTATAACTTTCCACAGTCAAGAATAACAGACCATAGAATTAATCTGACTTCACATCGGTTAGAGCAAATTATAAAAGAGGGCGAACTAGACGAATTTATTGAGGCATTAATTTCACGCAACGAAGCAGAAAGGCTAGCGGGAGAGAGT
wPaur_NODE_14371_length_4700_cov_17.5_Penenirmus-auritus_-_Peptide_chain_release_factor_1_CDS	WP_041045646.1	6.9e-176	627.5	359	1	359	WP_041045646.1 peptide chain release factor 1 [Wolbachia endosymbiont of Cimex lectularius]	MDIENNLQDLKKKFNDIERRLENPTNLSQKEFINFSKEYSELRPIIRIIDEYNTLKEEISDLEEIIKDENSEYDIKELAKEELLEKQKVSLPQVKAKLKLALLPKDEDDSRNAILEIRAGTGGEEAALFAAMLFRMYQKYAERRNWKFEPISISSTGIGGYKEASALINGTEVFARLKFESGVHRVQRVPETESSGRLHTSAATVAILPEVEEVDFTIEEKDLRIDVYRSSGPGGQSVNTTDSAVRVTHLPTGIVVIQQDEKSQHKNKAKALKVLRARLYEIERQKKEMERSTMRKSQIGSGDRSERIRTYNFPQSRITDHRINLTSHRLEQIIKEGELDEFIEALISRNKAERLAGES	ATGGATATAGAAAACAATTTGCAAGATTTGAAGAAAAAATTTAATGATATAGAAAGGAGATTAGAAAATCCTACCAATTTAAGTCAAAAAGAATTTATCAACCTTTCAAAAGAATACTCTGAGCTCAGGCCGATTATCAAAATAATCGATGAATACAACACGCTGAAAAAAGAAATCTCAGACTTAGAAGAAATAATAAGAGATGAAAATAGCGAACATGATATAAAAGAGTTAGCGAAAGAAGAGCTCCTTGAGAAGCAAAAGATATCACTACCAAAAGTAAAAGCCAAGCTAAAATTAGCGCTATTACCTAAAGATAAAGATGATTCAAGAAACGCAATATTAGAAATTAGAGCAGGTACAGGAGGAGAGGAAGCGGCATTATTTGCAGCAATGTTATTCCGCATGTACCAAAAATATGCAGAAAGGAGAAACTGGAAATTCGAGCCAATAAGCATTTCCAGTACAGGTATAGGTGGCTATAAGGAAGCTTCTGCACTTATTAATGGCACAGAAGTTTTTGCAAGGTTGAAATTTGAATCGGGAGTACATAGGGTGCAGAGGGTACCAGAAACTGAATCCTCGGGAAGACTGCACACTTCGGCAGCTACTGTTGCCATATTACCTGAAGTTGAGGAGGTTGATTTTAAAATAGAAGAGAAAGACCTACGGATAGATGTTTACAGGTCTAGCGGTCCTGGAGGACAGTCAGTGAACACAACTGACAGTGCGGTAAGAGTTACTCACCTGCCAACAGGAATAGTTGTAATACAGCAAGATGAAAAATCGCAGCACAAAAATAAAGCTAAAGCGCTCAAAGTATTGAGAGCAAGATTATATGAAATTGAAAGACAAAAAAAAGAAGAGGAAAGGTCAACTATGAGGAAGAGCCAAATAGGCTCTGGAGATCGTTCTGAACGTATAAGAACTTATAACTTTCCACAGTCAAGAATAACAGACCATAGAATTAATCTGACTTCACATCGGTTAGAGCAAATTATAAAAGAGGGCGAACTAGACGAATTTATTGAGGCATTAATTTCACGCAACGAAGCAGAAAGGCTAGCGGGAGAGAGT
wPaur_NODE_14371_length_4700_cov_17.5_Penenirmus-auritus_-_Peptide_chain_release_factor_1_CDS	WP_191111076.1	7.6e-175	624	359	1	359	WP_191111076.1 peptide chain release factor 1 [Candidatus Wolbachia massiliensis]	MDIENNLQDLKKKFNDIERKLENPTNLSQKEFINLSKEYSELRPITKIIDEYNTLKEEISDLEEIIKDESSEYDIKELAKEELLEKQKVILPQVKTKLKLALLPKDEDDSRNAILEIRAGTGGEEAALFAAMLFRMYQKYAERRNWKFEPINISSTGIGGYKEASALINGTEVFARLKFESGVHRVQRVPETESSGRLHTSAATVAILPEVEEVDFKIEEKDLRIDVYRSSGPGGQSVNTTDSAVRVTHLPTGIVVIQQDEKSQHKNKAKALKVLRARLYEIERQKKEMERSTMRKSQIGSGDRSERIRTYNFPQSRITDHRINLTSHRLEQIIKEGELDEFIEALISRNEAERLAGES	ATGGATATAGAAAACAATTTGCAAGATTTGAAGAAAAAATTTAATGATATAGAAAGGAGATTAGAAAATCCTACCAATTTAAGTCAAAAAGAATTTATCAACCTTTCAAAAGAATACTCTGAGCTCAGGCCGATTATCAAAATAATCGATGAATACAACACGCTGAAAAAAGAAATCTCAGACTTAGAAGAAATAATAAGAGATGAAAATAGCGAACATGATATAAAAGAGTTAGCGAAAGAAGAGCTCCTTGAGAAGCAAAAGATATCACTACCAAAAGTAAAAGCCAAGCTAAAATTAGCGCTATTACCTAAAGATAAAGATGATTCAAGAAACGCAATATTAGAAATTAGAGCAGGTACAGGAGGAGAGGAAGCGGCATTATTTGCAGCAATGTTATTCCGCATGTACCAAAAATATGCAGAAAGGAGAAACTGGAAATTCGAGCCAATAAGCATTTCCAGTACAGGTATAGGTGGCTATAAGGAAGCTTCTGCACTTATTAATGGCACAGAAGTTTTTGCAAGGTTGAAATTTGAATCGGGAGTACATAGGGTGCAGAGGGTACCAGAAACTGAATCCTCGGGAAGACTGCACACTTCGGCAGCTACTGTTGCCATATTACCTGAAGTTGAGGAGGTTGATTTTAAAATAGAAGAGAAAGACCTACGGATAGATGTTTACAGGTCTAGCGGTCCTGGAGGACAGTCAGTGAACACAACTGACAGTGCGGTAAGAGTTACTCACCTGCCAACAGGAATAGTTGTAATACAGCAAGATGAAAAATCGCAGCACAAAAATAAAGCTAAAGCGCTCAAAGTATTGAGAGCAAGATTATATGAAATTGAAAGACAAAAAAAAGAAGAGGAAAGGTCAACTATGAGGAAGAGCCAAATAGGCTCTGGAGATCGTTCTGAACGTATAAGAACTTATAACTTTCCACAGTCAAGAATAACAGACCATAGAATTAATCTGACTTCACATCGGTTAGAGCAAATTATAAAAGAGGGCGAACTAGACGAATTTATTGAGGCATTAATTTCACGCAACGAAGCAGAAAGGCTAGCGGGAGAGAGT
wPaur_NODE_14371_length_4700_cov_17.5_Penenirmus-auritus_-_Peptide_chain_release_factor_1_CDS	WP_174133547.1	7.6e-175	624	359	1	359	WP_174133547.1 peptide chain release factor 1 [Wolbachia endosymbiont of Atemnus politus]	MDIENNLQDLKKKFNDIERKLENPTNLSQKEFINLSKEYSELRPIIEIIDKYNMLKKEILGLEEIIKDENSEQDIKELAKEELLEKQKMLLPEVKTKLKLALLPKDEDDSRNAILEIRAGTGGEEAALFAAMLFRMYQKYAERRNWKFEPISISSTGIGGYKEASALVNGTEVFARLKFESGVHRVQRVPETESSGRLHTSAATVAILPEVEEVDFKIEEKDLRIDVYRSSGPGGQSVNTTDSAVRVTHLPTGIVVIQQDEKSQHKNKAKALKVLRARLYEIERQKKEMERSTMRKSQIGSGDRSERIRTYNFPQSRITDHRINLTSHRLEQIIKEGELDEFIEALISRNEAERLAGES	ATGGATATAGAAAACAATTTGCAAGATTTGAAGAAAAAATTTAATGATATAGAAAGGAGATTAGAAAATCCTACCAATTTAAGTCAAAAAGAATTTATCAACCTTTCAAAAGAATACTCTGAGCTCAGGCCGATTATCAAAATAATCGATGAATACAACACGCTGAAAAAAGAAATCTCAGACTTAGAAGAAATAATAAGAGATGAAAATAGCGAACATGATATAAAAGAGTTAGCGAAAGAAGAGCTCCTTGAGAAGCAAAAGATATCACTACCAAAAGTAAAAGCCAAGCTAAAATTAGCGCTATTACCTAAAGATAAAGATGATTCAAGAAACGCAATATTAGAAATTAGAGCAGGTACAGGAGGAGAGGAAGCGGCATTATTTGCAGCAATGTTATTCCGCATGTACCAAAAATATGCAGAAAGGAGAAACTGGAAATTCGAGCCAATAAGCATTTCCAGTACAGGTATAGGTGGCTATAAGGAAGCTTCTGCACTTATTAATGGCACAGAAGTTTTTGCAAGGTTGAAATTTGAATCGGGAGTACATAGGGTGCAGAGGGTACCAGAAACTGAATCCTCGGGAAGACTGCACACTTCGGCAGCTACTGTTGCCATATTACCTGAAGTTGAGGAGGTTGATTTTAAAATAGAAGAGAAAGACCTACGGATAGATGTTTACAGGTCTAGCGGTCCTGGAGGACAGTCAGTGAACACAACTGACAGTGCGGTAAGAGTTACTCACCTGCCAACAGGAATAGTTGTAATACAGCAAGATGAAAAATCGCAGCACAAAAATAAAGCTAAAGCGCTCAAAGTATTGAGAGCAAGATTATATGAAATTGAAAGACAAAAAAAAGAAGAGGAAAGGTCAACTATGAGGAAGAGCCAAATAGGCTCTGGAGATCGTTCTGAACGTATAAGAACTTATAACTTTCCACAGTCAAGAATAACAGACCATAGAATTAATCTGACTTCACATCGGTTAGAGCAAATTATAAAAGAGGGCGAACTAGACGAATTTATTGAGGCATTAATTTCACGCAACGAAGCAGAAAGGCTAGCGGGAGAGAGT
wPaur_NODE_14371_length_4700_cov_17.5_Penenirmus-auritus_-_Peptide_chain_release_factor_1_CDS	WP_038249715.1	4.2e-173	618.2	359	1	359	WP_038249715.1 peptide chain release factor 1 [Wolbachia endosymbiont of Glossina morsitans morsitans]	MDMENNLQDLKKKFNDIERNLENPTNLSQKEFITLSKEYSEFRPIIKIIDEYNTLKEXXXXXXXXIKDENSEGDIKELAKEEFFEKHKVLLPKIKAKLKLALLPKDEDDSRNAILEIRAGTGGEEAALFAAMLFRMYQKYAERRNWKFEPISISNTGIGGYKEASALINGTEVFARLKFESGVHRVQRVPETESSGRLHTSAATVAILPEVEEVDFKIEEKDLRIDVYRSSGPGGQSVNTTDSAVRVTHLPTGIVVIQQDEKSQHKNKAKALKVLRARLYEIERQKKEMERSTMRKSQIGSGDRSERIRTYNFPQSRITDHRINLTSHRLEQIIKEGELDEFIEALISRNEAERLAGES	ATGGATATAGAAAACAATTTGCAAGATTTGAAGAAAAAATTTAATGATATAGAAAGGAGATTAGAAAATCCTACCAATTTAAGTCAAAAAGAATTTATCAACCTTTCAAAAGAATACTCTGAGCTCAGGCCGATTATCAAAATAATCGATGAATACAACACGCTGAAAAAAGAAATCTCAGACTTAGAAGAAATAATAAGAGATGAAAATAGCGAACATGATATAAAAGAGTTAGCGAAAGAAGAGCTCCTTGAGAAGCAAAAGATATCACTACCAAAAGTAAAAGCCAAGCTAAAATTAGCGCTATTACCTAAAGATAAAGATGATTCAAGAAACGCAATATTAGAAATTAGAGCAGGTACAGGAGGAGAGGAAGCGGCATTATTTGCAGCAATGTTATTCCGCATGTACCAAAAATATGCAGAAAGGAGAAACTGGAAATTCGAGCCAATAAGCATTTCCAGTACAGGTATAGGTGGCTATAAGGAAGCTTCTGCACTTATTAATGGCACAGAAGTTTTTGCAAGGTTGAAATTTGAATCGGGAGTACATAGGGTGCAGAGGGTACCAGAAACTGAATCCTCGGGAAGACTGCACACTTCGGCAGCTACTGTTGCCATATTACCTGAAGTTGAGGAGGTTGATTTTAAAATAGAAGAGAAAGACCTACGGATAGATGTTTACAGGTCTAGCGGTCCTGGAGGACAGTCAGTGAACACAACTGACAGTGCGGTAAGAGTTACTCACCTGCCAACAGGAATAGTTGTAATACAGCAAGATGAAAAATCGCAGCACAAAAATAAAGCTAAAGCGCTCAAAGTATTGAGAGCAAGATTATATGAAATTGAAAGACAAAAAAAAGAAGAGGAAAGGTCAACTATGAGGAAGAGCCAAATAGGCTCTGGAGATCGTTCTGAACGTATAAGAACTTATAACTTTCCACAGTCAAGAATAACAGACCATAGAATTAATCTGACTTCACATCGGTTAGAGCAAATTATAAAAGAGGGCGAACTAGACGAATTTATTGAGGCATTAATTTCACGCAACGAAGCAGAAAGGCTAGCGGGAGAGAGT
wPaur_NODE_3042_length_11652_cov_23.3_Penenirmus-auritus_-_Peptide_chain_release_factor_2;_programmed_frameshift-containing_CDS	WP_145971838.1	1.4e-183	652.9	338	30	367	WP_145971838.1 peptide chain release factor 2 [Wolbachia endosymbiont of Cimex lectularius]	LKLRLAELESQAADDDLWQDNQKAQEILKERSKIKNDVESFSKLGSDYNDAIGLMKFAIDENDEEFFSEVENELVKLEKLIKRKETESLFTGEADNNDCFLEIHSGAGGTESNDWAEMLMRMYMRWAEIYHNFKVEVVEKLEGESVGIKSATIKIVGEKAYGWAKSESGIHRLVRISPFDANSKRHTSFASVGVTPVIEDSIDIAVDEKDLKIDTYRASGAGGQHVNKTESAVRITHIPTGVIVQCQNSRSQHQNKHEALRLLKGRLYQIELEKKEREMAEEYGKKCDIGWGNQIRSYVVHPYQMVKDLRTGYEVGNINSVFDGNIDCFIVSVLTNKN	TTGAAATCACGCCTTGCAGAGCTAGAATCTCAGGCTGCAGGTGATGATCTATGGCAGGACAACCAAAAAGCACAAGAAATTTTAAAAGAACGTTCTAAAATCAAAAATGATGTAGAGTCATTTTCGAAGTTAGAAAGTGATTACAACGATGCTATCAGCCTAATGAAATTTGCTATCGATGAGAATGATGAGAAATTTTTCTCTGAAGTTGAAAACGAATTAGTGAAGCTAGAGAAATTAATCAAGCGCAAGGAAACAGAATCTTTATTTACTGGTGAAGCAGATAATAATGACTGCTTCTTAGAAATTCACTCAGGAGCTGGCGGAACAGAGAGCAATGATTGGGCTGAAATGCTCATGCGTATGTATATGAGGTGGGCAGAGATTTATCACAACTTTAAAGTTGAAGTTGTAGAGAAATTGGAGGGAGAATCGGTTGGCATAAAATCTGCAACGATAAAAATCGTTGGAGAAAAAGCTTATGGATGGGCAAAAAGCGAAAGTGGTATTCACAGGCTGGTTAGAATATCACCATTTGATGCAAACAGCAAACGTCATACCAGTTTTGCAAGCGTAGGGGTGACACCGGTGATAGAAGATTCAATTGATATTGCTGTGGATGAGAAGGATCTAAAGATCGACACCTACCGCGCTTCCGGAGCAGGTGGTCAGCATGTAAACAAAACTGAGAGTGCAGTGCGCATTACGCACATTCCAACTGGTGTCATAGTTCAGTGCCAAAACAGCCGTTCTCAGCATCAAAACAAGCATGAGGCATTGAGATTGCTTAAAGGACGTTTATACCAAATTGAGCTGGAAAAAAAAGAGCGGGAAATGGCTGAAGAATACGGCAAAAAATGCGACATAGGCTGGGGTAATCAAATCAGGTCATACGTTGTGCATCCATATCAAATGGTGAAAGATTTAAGAACAGGACATGAAGTGGGCAATATAAACTCCGTTTTTGATGGTAATATAGACTGTTTCATAGTTAGCGTGCTGACTAATAAAAAT
wPaur_NODE_3042_length_11652_cov_23.3_Penenirmus-auritus_-_Peptide_chain_release_factor_2;_programmed_frameshift-containing_CDS	BAO99577.1	2.4e-183	652.1	338	1	338	BAO99577.1 protein chain release factor B [Wolbachia endosymbiont of Cimex lectularius]	MKLRLAELESQAADDDLWQDNQKAQEILKERSKIKNDVESFSKLGSDYNDAIGLMKFAIDENDEEFFSEVENELVKLEKLIKRKETESLFTGEADNNDCFLEIHSGAGGTESNDWAEMLMRMYMRWAEIYHNFKVEVVEKLEGESVGIKSATIKIVGEKAYGWAKSESGIHRLVRISPFDANSKRHTSFASVGVTPVIEDSIDIAVDEKDLKIDTYRASGAGGQHVNKTESAVRITHIPTGVIVQCQNSRSQHQNKHEALRLLKGRLYQIELEKKEREMAEEYGKKCDIGWGNQIRSYVVHPYQMVKDLRTGYEVGNINSVFDGNIDCFIVSVLTNKN	TTGAAATCACGCCTTGCAGAGCTAGAATCTCAGGCTGCAGGTGATGATCTATGGCAGGACAACCAAAAAGCACAAGAAATTTTAAAAGAACGTTCTAAAATCAAAAATGATGTAGAGTCATTTTCGAAGTTAGAAAGTGATTACAACGATGCTATCAGCCTAATGAAATTTGCTATCGATGAGAATGATGAGAAATTTTTCTCTGAAGTTGAAAACGAATTAGTGAAGCTAGAGAAATTAATCAAGCGCAAGGAAACAGAATCTTTATTTACTGGTGAAGCAGATAATAATGACTGCTTCTTAGAAATTCACTCAGGAGCTGGCGGAACAGAGAGCAATGATTGGGCTGAAATGCTCATGCGTATGTATATGAGGTGGGCAGAGATTTATCACAACTTTAAAGTTGAAGTTGTAGAGAAATTGGAGGGAGAATCGGTTGGCATAAAATCTGCAACGATAAAAATCGTTGGAGAAAAAGCTTATGGATGGGCAAAAAGCGAAAGTGGTATTCACAGGCTGGTTAGAATATCACCATTTGATGCAAACAGCAAACGTCATACCAGTTTTGCAAGCGTAGGGGTGACACCGGTGATAGAAGATTCAATTGATATTGCTGTGGATGAGAAGGATCTAAAGATCGACACCTACCGCGCTTCCGGAGCAGGTGGTCAGCATGTAAACAAAACTGAGAGTGCAGTGCGCATTACGCACATTCCAACTGGTGTCATAGTTCAGTGCCAAAACAGCCGTTCTCAGCATCAAAACAAGCATGAGGCATTGAGATTGCTTAAAGGACGTTTATACCAAATTGAGCTGGAAAAAAAAGAGCGGGAAATGGCTGAAGAATACGGCAAAAAATGCGACATAGGCTGGGGTAATCAAATCAGGTCATACGTTGTGCATCCATATCAAATGGTGAAAGATTTAAGAACAGGACATGAAGTGGGCAATATAAACTCCGTTTTTGATGGTAATATAGACTGTTTCATAGTTAGCGTGCTGACTAATAAAAAT
wPaur_NODE_3042_length_11652_cov_23.3_Penenirmus-auritus_-_Peptide_chain_release_factor_2;_programmed_frameshift-containing_CDS	WP_175937562.1	7.9e-182	647.1	338	30	367	WP_175937562.1 peptide chain release factor 2 [Wolbachia endosymbiont of Madathamugadia hiepei]	LKSRLAELESQAADDDLWQDNQKAQEILKKRSKIKNDVESFSKLESDYNDAISLMKFAIDENDEELFSEVENELVKLEKLIKRKETESLFTGEADSNDCFLEIHSGAGGTESNDWAEMLMRMYMRWAEIYHNFKVEVVEKLEGESAGIKSATIKIIGEKAYGWAKSESGIHRLVRISPFDASSKRHTSFASIGVTPVIEDSIDIAVDEKDLKIDTYRASGAGGQHVNKTESAVRITHIPTGIIVQCQNSRSQHQNKHEALKLLKGRLHQIELEKKEREMAQEYGKKCDIGWGNQIRSYVVHPYQMVKDLRTGHEVGNINSVFDGNIDCFIVSVLTNKN	TTGAAATCACGCCTTGCAGAGCTAGAATCTCAGGCTGCAGGTGATGATCTATGGCAGGACAACCAAAAAGCACAAGAAATTTTAAAAGAACGTTCTAAAATCAAAAATGATGTAGAGTCATTTTCGAAGTTAGAAAGTGATTACAACGATGCTATCAGCCTAATGAAATTTGCTATCGATGAGAATGATGAGAAATTTTTCTCTGAAGTTGAAAACGAATTAGTGAAGCTAGAGAAATTAATCAAGCGCAAGGAAACAGAATCTTTATTTACTGGTGAAGCAGATAATAATGACTGCTTCTTAGAAATTCACTCAGGAGCTGGCGGAACAGAGAGCAATGATTGGGCTGAAATGCTCATGCGTATGTATATGAGGTGGGCAGAGATTTATCACAACTTTAAAGTTGAAGTTGTAGAGAAATTGGAGGGAGAATCGGTTGGCATAAAATCTGCAACGATAAAAATCGTTGGAGAAAAAGCTTATGGATGGGCAAAAAGCGAAAGTGGTATTCACAGGCTGGTTAGAATATCACCATTTGATGCAAACAGCAAACGTCATACCAGTTTTGCAAGCGTAGGGGTGACACCGGTGATAGAAGATTCAATTGATATTGCTGTGGATGAGAAGGATCTAAAGATCGACACCTACCGCGCTTCCGGAGCAGGTGGTCAGCATGTAAACAAAACTGAGAGTGCAGTGCGCATTACGCACATTCCAACTGGTGTCATAGTTCAGTGCCAAAACAGCCGTTCTCAGCATCAAAACAAGCATGAGGCATTGAGATTGCTTAAAGGACGTTTATACCAAATTGAGCTGGAAAAAAAAGAGCGGGAAATGGCTGAAGAATACGGCAAAAAATGCGACATAGGCTGGGGTAATCAAATCAGGTCATACGTTGTGCATCCATATCAAATGGTGAAAGATTTAAGAACAGGACATGAAGTGGGCAATATAAACTCCGTTTTTGATGGTAATATAGACTGTTTCATAGTTAGCGTGCTGACTAATAAAAAT
wPaur_NODE_3042_length_11652_cov_23.3_Penenirmus-auritus_-_Peptide_chain_release_factor_2;_programmed_frameshift-containing_CDS	WP_179958992.1	3.9e-181	644.8	338	30	367	WP_179958992.1 peptide chain release factor 2 [Wolbachia endosymbiont of Ctenocephalides felis wCfeJ]	LKLRLAELESQAADDDLWQDNQKAQEILKERSKIKNDVESFLKLESDYNDAITLMKSAIDENDEEFFSEVENELIKLEKLIQRKETESLFTGEADNNDCFLEIHSGAGGTESNDWAEMLMRMYVRWAEIYHNFKVEVVEKLEGESVGIKSATIKVIGEKAYGWAKSESGIHRLVRISPFDANSKRHTSFASIGVTPVIEDSIDIAVDEKDLKIDTYRASGAGGQHVNKTESAVRITHIPTGVIVQCQNSRSQHQNKHEALKLLKGRLYQIELEKKEREMAQEYGKKCDIGWGNQIRSYVMHPYQMVKDLRTGHEVGNINSVFDGNIDCFIVSVLTNKN	TTGAAATCACGCCTTGCAGAGCTAGAATCTCAGGCTGCAGGTGATGATCTATGGCAGGACAACCAAAAAGCACAAGAAATTTTAAAAGAACGTTCTAAAATCAAAAATGATGTAGAGTCATTTTCGAAGTTAGAAAGTGATTACAACGATGCTATCAGCCTAATGAAATTTGCTATCGATGAGAATGATGAGAAATTTTTCTCTGAAGTTGAAAACGAATTAGTGAAGCTAGAGAAATTAATCAAGCGCAAGGAAACAGAATCTTTATTTACTGGTGAAGCAGATAATAATGACTGCTTCTTAGAAATTCACTCAGGAGCTGGCGGAACAGAGAGCAATGATTGGGCTGAAATGCTCATGCGTATGTATATGAGGTGGGCAGAGATTTATCACAACTTTAAAGTTGAAGTTGTAGAGAAATTGGAGGGAGAATCGGTTGGCATAAAATCTGCAACGATAAAAATCGTTGGAGAAAAAGCTTATGGATGGGCAAAAAGCGAAAGTGGTATTCACAGGCTGGTTAGAATATCACCATTTGATGCAAACAGCAAACGTCATACCAGTTTTGCAAGCGTAGGGGTGACACCGGTGATAGAAGATTCAATTGATATTGCTGTGGATGAGAAGGATCTAAAGATCGACACCTACCGCGCTTCCGGAGCAGGTGGTCAGCATGTAAACAAAACTGAGAGTGCAGTGCGCATTACGCACATTCCAACTGGTGTCATAGTTCAGTGCCAAAACAGCCGTTCTCAGCATCAAAACAAGCATGAGGCATTGAGATTGCTTAAAGGACGTTTATACCAAATTGAGCTGGAAAAAAAAGAGCGGGAAATGGCTGAAGAATACGGCAAAAAATGCGACATAGGCTGGGGTAATCAAATCAGGTCATACGTTGTGCATCCATATCAAATGGTGAAAGATTTAAGAACAGGACATGAAGTGGGCAATATAAACTCCGTTTTTGATGGTAATATAGACTGTTTCATAGTTAGCGTGCTGACTAATAAAAAT
wPaur_NODE_3042_length_11652_cov_23.3_Penenirmus-auritus_-_Peptide_chain_release_factor_2;_programmed_frameshift-containing_CDS	WP_041046563.1	1.5e-180	642.9	331	1	331	WP_041046563.1 peptide chain release factor 2 [Wolbachia endosymbiont of Cimex lectularius]	MESQAADDDLWQDNQKAQEILKERSKIKNDVESFSKLGSDYNDAIGLMKFAIDENDEEFFSEVENELVKLEKLIKRKETESLFTGEADNNDCFLEIHSGAGGTESNDWAEMLMRMYMRWAEIYHNFKVEVVEKLEGESVGIKSATIKIVGEKAYGWAKSESGIHRLVRISPFDANSKRHTSFASVGVTPVIEDSIDIAVDEKDLKIDTYRASGAGGQHVNKTESAVRITHIPTGVIVQCQNSRSQHQNKHEALRLLKGRLYQIELEKKEREMAEEYGKKCDIGWGNQIRSYVVHPYQMVKDLRTGYEVGNINSVFDGNIDCFIVSVLTNKN	CTAGAATCTCAGGCTGCAGGTGATGATCTATGGCAGGACAACCAAAAAGCACAAGAAATTTTAAAAGAACGTTCTAAAATCAAAAATGATGTAGAGTCATTTTCGAAGTTAGAAAGTGATTACAACGATGCTATCAGCCTAATGAAATTTGCTATCGATGAGAATGATGAGAAATTTTTCTCTGAAGTTGAAAACGAATTAGTGAAGCTAGAGAAATTAATCAAGCGCAAGGAAACAGAATCTTTATTTACTGGTGAAGCAGATAATAATGACTGCTTCTTAGAAATTCACTCAGGAGCTGGCGGAACAGAGAGCAATGATTGGGCTGAAATGCTCATGCGTATGTATATGAGGTGGGCAGAGATTTATCACAACTTTAAAGTTGAAGTTGTAGAGAAATTGGAGGGAGAATCGGTTGGCATAAAATCTGCAACGATAAAAATCGTTGGAGAAAAAGCTTATGGATGGGCAAAAAGCGAAAGTGGTATTCACAGGCTGGTTAGAATATCACCATTTGATGCAAACAGCAAACGTCATACCAGTTTTGCAAGCGTAGGGGTGACACCGGTGATAGAAGATTCAATTGATATTGCTGTGGATGAGAAGGATCTAAAGATCGACACCTACCGCGCTTCCGGAGCAGGTGGTCAGCATGTAAACAAAACTGAGAGTGCAGTGCGCATTACGCACATTCCAACTGGTGTCATAGTTCAGTGCCAAAACAGCCGTTCTCAGCATCAAAACAAGCATGAGGCATTGAGATTGCTTAAAGGACGTTTATACCAAATTGAGCTGGAAAAAAAAGAGCGGGAAATGGCTGAAGAATACGGCAAAAAATGCGACATAGGCTGGGGTAATCAAATCAGGTCATACGTTGTGCATCCATATCAAATGGTGAAAGATTTAAGAACAGGACATGAAGTGGGCAATATAAACTCCGTTTTTGATGGTAATATAGACTGTTTCATAGTTAGCGTGCTGACTAATAAAAAT
wPaur_NODE_24448_length_2959_cov_21.5_Penenirmus-auritus_-_Peptide_deformylase_(EC_3.5.1.88)_CDS	WP_041045270.1	7.3e-94	354	179	1	179	WP_041045270.1 peptide deformylase [Wolbachia endosymbiont of Cimex lectularius]	MSKLPIVIAPDERLTTRASEVTAINDEIKELVNDMFETMYDAGGLGLAAVQVGVLKRIFVMDVQLEDIEGGPAGYESNGKFCMINPEITELSDEQTILKEGCLSIPEQSHEIKRPKYLTAKYRDLNNEERTLKASGWLARCIQHELDHLNGILYIRHLSKLKYDMAIKKAQKIKRHYER	ATGTCTAAATTACCAATTGTAATTGCCCCTGATGAAAGGTTAACTACACGTGCCAGTGAAGTAACAGCTATAAACGATGAAATTAAAGAATTAGTAAATGACATGTTTGAAACTATGTACGATGCAGATGGTCTTGGCCTTGCTGCAGTGCAAGTTGGGGTACTAAAGAGAATTTTTGTTATGGATGTTCAGCTAGAGGACGTTGAAGGCGGGCCAGCAGGATATGAATCGAATGGCAAATTTTGCATGGTTAATCCTGAAATTACCGAATTATCTGATGAACAAACAATTCTCAAGGAAGGATGTCTTTCAGTTCCAGAACAAAGTCACGAAATTAAGCGTCCAAAGTATTTAACTGCAAAATATAGAGACTTAAATAATGAAGAACGGACGCTAAAAGCCAGTGGTTGGCTTGCAAGATGTATTCAGCATGAGCTAGATCACTTAAATGGTATATTATATATTAGACATTTGTCTAAATTGAAGTATGATATGGCCATAAAAAAAGCACAAAAGATCAAGAGGCACTATGAGCAA
wPaur_NODE_24448_length_2959_cov_21.5_Penenirmus-auritus_-_Peptide_deformylase_(EC_3.5.1.88)_CDS	WP_175937668.1	2.6e-91	345.5	179	1	179	WP_175937668.1 peptide deformylase [Wolbachia endosymbiont of Madathamugadia hiepei]	MSKLPIVIAPDERLTTRASEVTAINDEIKELANDMFETMYDADGLGLAAVQVGVLKRIFVMDVQLENIEGGPAGYESNGKFCMINPEITELSDEQTILKEGCLSIPEQSHEIKRPKYLTVKYRDLNNEERTLKANGWLARCIQHELDHLNGILCIRHLSKLKYDMAIEKAQKIKRHYER	ATGTCTAAATTACCAATTGTAATTGCCCCTGATGAAAGGTTAACTACACGTGCCAGTGAAGTAACAGCTATAAACGATGAAATTAAAGAATTAGTAAATGACATGTTTGAAACTATGTACGATGCAGATGGTCTTGGCCTTGCTGCAGTGCAAGTTGGGGTACTAAAGAGAATTTTTGTTATGGATGTTCAGCTAGAGGACGTTGAAGGCGGGCCAGCAGGATATGAATCGAATGGCAAATTTTGCATGGTTAATCCTGAAATTACCGAATTATCTGATGAACAAACAATTCTCAAGGAAGGATGTCTTTCAGTTCCAGAACAAAGTCACGAAATTAAGCGTCCAAAGTATTTAACTGCAAAATATAGAGACTTAAATAATGAAGAACGGACGCTAAAAGCCAGTGGTTGGCTTGCAAGATGTATTCAGCATGAGCTAGATCACTTAAATGGTATATTATATATTAGACATTTGTCTAAATTGAAGTATGATATGGCCATAAAAAAAGCACAAAAGATCAAGAGGCACTATGAGCAA
wPaur_NODE_24448_length_2959_cov_21.5_Penenirmus-auritus_-_Peptide_deformylase_(EC_3.5.1.88)_CDS	WP_174133424.1	1.5e-86	329.7	179	1	179	WP_174133424.1 peptide deformylase [Wolbachia endosymbiont of Atemnus politus]	MSKLPVVIAPDERLTTRASEVTDINDKIKELVNDMFETMYDAEGLGLAAVQVGVLKRIFVMDIQLEKTEDGPAAYESTGKFCMINPEITELSDEQVILTEGCLSIPEQSYEIKRPKYLTVKYRDLNNEEQTLKASGWLARCIQHELDHLNGILYIRHLSKLKYDMAMKKAQKVKRHYEQ	ATGTCTAAATTACCAATTGTAATTGCCCCTGATGAAAGGTTAACTACACGTGCCAGTGAAGTAACAGCTATAAACGATGAAATTAAAGAATTAGTAAATGACATGTTTGAAACTATGTACGATGCAGATGGTCTTGGCCTTGCTGCAGTGCAAGTTGGGGTACTAAAGAGAATTTTTGTTATGGATGTTCAGCTAGAGGACGTTGAAGGCGGGCCAGCAGGATATGAATCGAATGGCAAATTTTGCATGGTTAATCCTGAAATTACCGAATTATCTGATGAACAAACAATTCTCAAGGAAGGATGTCTTTCAGTTCCAGAACAAAGTCACGAAATTAAGCGTCCAAAGTATTTAACTGCAAAATATAGAGACTTAAATAATGAAGAACGGACGCTAAAAGCCAGTGGTTGGCTTGCAAGATGTATTCAGCATGAGCTAGATCACTTAAATGGTATATTATATATTAGACATTTGTCTAAATTGAAGTATGATATGGCCATAAAAAAAGCACAAAAGATCAAGAGGCACTATGAGCAA
wPaur_NODE_24448_length_2959_cov_21.5_Penenirmus-auritus_-_Peptide_deformylase_(EC_3.5.1.88)_CDS	WP_010403849.1	8.1e-85	323.9	179	1	179	WP_010403849.1 peptide deformylase [Wolbachia endosymbiont of Nasonia vitripennis]	MSKLPIVIAPDERLTTRASEVTDINDKIKELVNDMFETMYHEDGLGLAAVQIGVMKRVFVMDVQPEKAEDGPAGYESTGKFCMINPEITELSGEQVILKEGCLSIPEQSHEIKRPKYLTVKYKNLNNEEQTLKASGWLARCIQHELDHLNGILYVRHLSKLKYDMAMKKAQKVKRHYEQ	ATGTCTAAATTACCAATTGTAATTGCCCCTGATGAAAGGTTAACTACACGTGCCAGTGAAGTAACAGCTATAAACGATGAAATTAAAGAATTAGTAAATGACATGTTTGAAACTATGTACGATGCAGATGGTCTTGGCCTTGCTGCAGTGCAAGTTGGGGTACTAAAGAGAATTTTTGTTATGGATGTTCAGCTAGAGGACGTTGAAGGCGGGCCAGCAGGATATGAATCGAATGGCAAATTTTGCATGGTTAATCCTGAAATTACCGAATTATCTGATGAACAAACAATTCTCAAGGAAGGATGTCTTTCAGTTCCAGAACAAAGTCACGAAATTAAGCGTCCAAAGTATTTAACTGCAAAATATAGAGACTTAAATAATGAAGAACGGACGCTAAAAGCCAGTGGTTGGCTTGCAAGATGTATTCAGCATGAGCTAGATCACTTAAATGGTATATTATATATTAGACATTTGTCTAAATTGAAGTATGATATGGCCATAAAAAAAGCACAAAAGATCAAGAGGCACTATGAGCAA
wPaur_NODE_24448_length_2959_cov_21.5_Penenirmus-auritus_-_Peptide_deformylase_(EC_3.5.1.88)_CDS	WP_213863115.1	1.1e-84	323.6	179	1	179	WP_213863115.1 peptide deformylase [Wolbachia endosymbiont of Rhagoletis cerasi]	MSILPIVIAPDERLITRASEVTDINDKIKELVNDMFETMYDAEGLGLAAVQVGVLKRIFVVDVQLETIENEPAGYESTGKFCMINPEITELSDEQVTLKEGCLSIPEQSYEIKRPKYLTVKYRDLNNEEQTLKASGWLARCIQHELDHLNGILYIRHLSKLKYDMAMKKAQKVKKHYEQ	ATGTCTAAATTACCAATTGTAATTGCCCCTGATGAAAGGTTAACTACACGTGCCAGTGAAGTAACAGCTATAAACGATGAAATTAAAGAATTAGTAAATGACATGTTTGAAACTATGTACGATGCAGATGGTCTTGGCCTTGCTGCAGTGCAAGTTGGGGTACTAAAGAGAATTTTTGTTATGGATGTTCAGCTAGAGGACGTTGAAGGCGGGCCAGCAGGATATGAATCGAATGGCAAATTTTGCATGGTTAATCCTGAAATTACCGAATTATCTGATGAACAAACAATTCTCAAGGAAGGATGTCTTTCAGTTCCAGAACAAAGTCACGAAATTAAGCGTCCAAAGTATTTAACTGCAAAATATAGAGACTTAAATAATGAAGAACGGACGCTAAAAGCCAGTGGTTGGCTTGCAAGATGTATTCAGCATGAGCTAGATCACTTAAATGGTATATTATATATTAGACATTTGTCTAAATTGAAGTATGATATGGCCATAAAAAAAGCACAAAAGATCAAGAGGCACTATGAGCAA
wPaur_NODE_49719_length_1456_cov_25.9_Penenirmus-auritus_-_peptidoglycan-associated_lipoprotein,_putative_CDS	WP_041046760.1	2.5e-70	275.8	153	1	153	WP_041046760.1 OmpA family protein [Wolbachia endosymbiont of Cimex lectularius]	MWSRLIVMCCFCLLLTGVSSCPKKGVNTANKMNSVVKQMSEKRVFFDYDKSNIGEAGADVLLDVMEVLQNNPDMKVTVIGHTDNRGSHEYNVALGERRADAAKKFMVSCTPYLENRIKTASRGETEPLVYVQDDSKNSKYEKQHAKNRRVEFS	ATGTGGAGTAGGTTGGTTGTAATGTGCTGTTTTTGTTTACTGCTTACTGGTGTAAGCTCTTGTCCAAAGAAAGGAGTGAACACAGCAAATAAAATGAGCTCTGTTGTTAAACAGATGGAAGAAAAAAGAGTTTTTTTTGATTATGATAAATCTAATATTAGCGAGGCAGGTGCAGATGTATTGCTATTATTGCAAAATAACCCTGATATGAAGGTTACTGTAACTGGTCATACTGACAATCGTGGTTCTTATGAGTACAATGTTGCACTGGGCGAGAGAAGGGCGGATGCAGCTAAGAAATTTATGGTTAGTTGTACACCTTGCCTAGAAAATAGAATAAAAACTGCTTCTAGAGGTGAAACTGAGCCTTTAGTTTATGTGCAAGACGTCTCTAAGAATTCCAAGTATGAAAAACAGCATGCTAAAAATCGCAGGGTGGAAATAAGC
wPaur_NODE_49719_length_1456_cov_25.9_Penenirmus-auritus_-_peptidoglycan-associated_lipoprotein,_putative_CDS	WP_175937128.1	9.5e-70	273.9	151	1	151	WP_175937128.1 OmpA family protein [Wolbachia endosymbiont of Madathamugadia hiepei]	MWSRLVVMCCFCLLLTGVSSCPKKGVNTANKMNSVVKRVSEKRVFFDYDKSNIGEAGADVLLDVMEVLQNNPDMKVTVTGHTDNRGSYEYNVALGERRADAAKKFMVSCTPYLENRIKTASRGEAEPLVYVQDDSKNSKYEKQHAKNRRVE	ATGTGGAGTAGGTTGGTTGTAATGTGCTGTTTTTGTTTACTGCTTACTGGTGTAAGCTCTTGTCCAAAGAAAGGAGTGAACACAGCAAATAAAATGAGCTCTGTTGTTAAACAGATGGAAGAAAAAAGAGTTTTTTTTGATTATGATAAATCTAATATTAGCGAGGCAGGTGCAGATGTATTGCTATTATTGCAAAATAACCCTGATATGAAGGTTACTGTAACTGGTCATACTGACAATCGTGGTTCTTATGAGTACAATGTTGCACTGGGCGAGAGAAGGGCGGATGCAGCTAAGAAATTTATGGTTAGTTGTACACCTTGCCTAGAAAATAGAATAAAAACTGCTTCTAGAGGTGAAACTGAGCCTTTAGTTTATGTGCAAGACGTCTCTAAGAATTCCAAGTATGAAAAACAGCATGCTAAAAATCGCAGGGTGGAA
wPaur_NODE_49719_length_1456_cov_25.9_Penenirmus-auritus_-_peptidoglycan-associated_lipoprotein,_putative_CDS	WP_168455649.1	5.2e-68	268.1	153	1	153	WP_168455649.1 OmpA family protein [Wolbachia endosymbiont of Ctenocephalides felis wCfeJ]	MWSRLVVMCCFCLLLTGVSSCPKKGVHTASKMNSVVKQIGEKRVFFDYDKSNIGEASADVLLDVMEVLQNNPDMKVTVTGHTDNRGSYEYNVALGERRADAAKKFMVSCAPYLESRIKTASRGETEPLVYVQDDSKNSKYEKQHAKNRRVEFS	ATGTGGAGTAGGTTGGTTGTAATGTGCTGTTTTTGTTTACTGCTTACTGGTGTAAGCTCTTGTCCAAAGAAAGGAGTGAACACAGCAAATAAAATGAGCTCTGTTGTTAAACAGATGGAAGAAAAAAGAGTTTTTTTTGATTATGATAAATCTAATATTAGCGAGGCAGGTGCAGATGTATTGCTATTATTGCAAAATAACCCTGATATGAAGGTTACTGTAACTGGTCATACTGACAATCGTGGTTCTTATGAGTACAATGTTGCACTGGGCGAGAGAAGGGCGGATGCAGCTAAGAAATTTATGGTTAGTTGTACACCTTGCCTAGAAAATAGAATAAAAACTGCTTCTAGAGGTGAAACTGAGCCTTTAGTTTATGTGCAAGACGTCTCTAAGAATTCCAAGTATGAAAAACAGCATGCTAAAAATCGCAGGGTGGAAATAAGC
wPaur_NODE_49719_length_1456_cov_25.9_Penenirmus-auritus_-_peptidoglycan-associated_lipoprotein,_putative_CDS	WP_174133221.1	2.2e-66	262.7	154	1	154	WP_174133221.1 OmpA family protein [Wolbachia endosymbiont of Atemnus politus]	MWSRLAVMCCFCLLLTGISGCPPKKRVNTANKMNSVVKQMNEKRVFFDYDKSSIGEVGADVLLDVMEVLQNNPDMKVTVTGHTDNRGSYEYNVALGERRADAAKKFMVSCAPYLENKIKTASRGETEPLVYVQDDSKNSKYEKQHAKNRRVEFS	ATGTGGAGTAGGTTGGTTGTAATGTGCTGTTTTTGTTTACTGCTTACTGGTGTAAGCTCTTGTCCAAAGAAAGGAGTGAACACAGCAAATAAAATGAGCTCTGTTGTTAAACAGATGGAAGAAAAAAGAGTTTTTTTTGATTATGATAAATCTAATATTAGCGAGGCAGGTGCAGATGTATTGCTATTATTGCAAAATAACCCTGATATGAAGGTTACTGTAACTGGTCATACTGACAATCGTGGTTCTTATGAGTACAATGTTGCACTGGGCGAGAGAAGGGCGGATGCAGCTAAGAAATTTATGGTTAGTTGTACACCTTGCCTAGAAAATAGAATAAAAACTGCTTCTAGAGGTGAAACTGAGCCTTTAGTTTATGTGCAAGACGTCTCTAAGAATTCCAAGTATGAAAAACAGCATGCTAAAAATCGCAGGGTGGAAATAAGC
wPaur_NODE_49719_length_1456_cov_25.9_Penenirmus-auritus_-_peptidoglycan-associated_lipoprotein,_putative_CDS	WP_191111417.1	1.4e-65	260	153	1	153	WP_191111417.1 OmpA family protein [Candidatus Wolbachia massiliensis]	MWSRLVMMCCFCFLLTGVSSCPKKEVNTANKMNSVVKQISEKRVFFDYDKSDIAEAGADILLDVMEVLQDNPDAKVTLTGHTDNRGSYEYNVALGARRADAAKKFMVSCAPYLENRIKTASRGETEPLVYVQDDSKNSKYEKEHAKNRRIEFS	ATGTGGAGTAGGTTGGTTGTAATGTGCTGTTTTTGTTTACTGCTTACTGGTGTAAGCTCTTGTCCAAAGAAAGGAGTGAACACAGCAAATAAAATGAGCTCTGTTGTTAAACAGATGGAAGAAAAAAGAGTTTTTTTTGATTATGATAAATCTAATATTAGCGAGGCAGGTGCAGATGTATTGCTATTATTGCAAAATAACCCTGATATGAAGGTTACTGTAACTGGTCATACTGACAATCGTGGTTCTTATGAGTACAATGTTGCACTGGGCGAGAGAAGGGCGGATGCAGCTAAGAAATTTATGGTTAGTTGTACACCTTGCCTAGAAAATAGAATAAAAACTGCTTCTAGAGGTGAAACTGAGCCTTTAGTTTATGTGCAAGACGTCTCTAAGAATTCCAAGTATGAAAAACAGCATGCTAAAAATCGCAGGGTGGAAATAAGC
wPaur_NODE_75_length_34878_cov_22.4_Penenirmus-auritus_-_Peptidyl-prolyl_cis-trans_isomerase_PpiD_(EC_5.2.1.8)_CDS	WP_041046421.1	0	1105.9	601	1	601	WP_041046421.1 SurA N-terminal domain-containing protein [Wolbachia endosymbiont of Cimex lectularius]	MNKNLSTKVIVVILVCLLIFMGVGNLLSDDNKKEELARVGKEVITLDEYKSLYQNYGKQIFGSNVSEEQVKRLKYDLLNALIEQKLLFNLMSDLGLVIGEESIKDHIKNTKYFQNDEGEFDKGKFHETLNALHMTEGEYTAKLEKILPAMMFVTSLFRDNYPVTFGEKIDEQIYRNRHQTRVVDIVKITKDAVTNVPKPDNQTLLDLYEKNKSHFYYPEYRAAQYISLGQKYFEDQVQISDEEVDDIIEQQKLKDQRDIFNLIFHSKEEAEAARKTFEEGKISFEQIAEEFGKTKLEEARMNNITKDFLPEGMGEKVFALKVGEVSEVLVSSFGWHIIKVESAHQISSENLADLKKDVKSVLINRKSFEKVNDFINQANYKIYNGATIEEISSEYNLPIQAIGTVDAGGKDQSGNSVESSNDLISFIFSREKDQRSYFKGIEDAVVSVKITDIIPPKLQSFEEGKASVEDLWRDGFIKEQMFKIGQEIAAQLKEKTDLEKTQGVELIKDQQIHRNEADRQNYPFSFIEEIFNMKTTDSVTDPIQYNNEVIIGVLKEMYSSSGRLNTFDTGKRVMILLKEQLISYLESKYKVEVNHAMLDDV	ATGAATAAAAACTTGTCCACTAAAGTAATCGTTGTCATTTTATCTTGTTTATTAATCTTTATGGGAGTTGGCAACCTTCTATCAGATGACAATAAAAAGGAGGAAGTAGCTAGAGTTGGAAAGGAAGTTATAACACTAGATGAGTATAAATCGCTATATCAAAATTACGGAAAGCAAATTTTCGGATCTAATGTTAGTGAAGAACAAGTAAAAAGACTGAAATACGATTTACTTAACGCACTCATAGAGCAAAAACTATTGTTTAACCTGATGAGTGATCTGGGGTTGGTAGTTGGAGAAGAGTCTATAAAGGACCATATTAAAAATACTAAATACTTTCAAAACGATGAAGGTGAGTTTGACAAAGGGAAATTTCATGAGATGCTAAACGCCCTGCATATGACAGAAGGAGAATATACAGCAAAGCTAGAGAAAATTCTGCCTGTAATGATGTTTGTAACTTCACTGTTTAGAGATAATTACCCAGTGACTTTTGGCGAGGAAATTGATGAGCAGACATACAGAAATCGCCACCAAACCAGAGTAGTTGATATTGTTAAAATAACTAAAGATGCAGTTACAAATGTTCCCAAGCCAGATAATCAAACTTTACTTGACTTATATGAAAAAAATAAATCCCATTTTTATTATCCTGAATATCGAACTGCACAGTATATTTCTTTAGGCCAAAAATATTTTGAAGATCAAGTTCAGATCTCAGATGAAGAGGTTGATAATATAATAGAACAACAGAAACTTAAGGATCAAAGAGACATATTCAACCTAATATTTCATTCTAAAGAGGGAGCCGAGGCGGCAAGAAAAGCATTTGAAGAAGGCAACGTAAGTTTTGAACAGGTAGCGGAAGAGTTTGGTAAAACAAAGCTTGAGGAAACCAGAATGAATAATATAACCAAGGATTTTCTACCAGAGGGTATGGGAGAAAAGGTATTTGCTCTCAAGGCAGGTGAAGTGAGCGAAGTTCTAGCAAGCAGTTTCGGTTGGCATATAATAAAAGTGGAAAGTGTACATCAAATTTCTAGCGAAAACTTAACTGACTTAAAAAAGGACGTGAAATCAGTTTTAATCAATCGAAAGTCTTTTGAAAAAGTTAATGATTTCATAAATCAAGCAAATTATAAGATATACAATGGTGCAACTATCGAAGAAATATCTAGTGAATACAATTTGCCTATACAAACTATTGGTCCAGTAGATGCAAGTGGAAGGGATCAAAGTGGTAATAGTGTAGGAAATTCTAATGATTTGATTTCTTTTATCTTTTCTCGAGAAAAAGACCAGAAAAGTTATTTTAAAGGCATTGAAGATGCCGTTGTCAGTGTAAAGATCACCGATATTATTCCGCCTAAACTACAAGGTTTTGAAGAAGGTAGGGCATCAGTAGAAGACCTTTGGCGTGATGGGTTTATAAAAGAACAAATGTTTAAGATTGGACAAGAAATTGCAGCTCAATTAAAAGAGAAAACAGGTTTGGAAAAAATTCAAGGTATAGAATTAATTAAAGATCAGCAGATACACCGCAATGAAGCAGACCGGCAAAATTACCCTTTTTCTTTTATAGAAGAGGTTTTTAATATGAAAACAACTGACTCGGTAACAGACCCCATTCAATATAATAATGAAGTTATAATAGGTGTTCTAAAAGAGATGTATTCATCAAGTGGTAAATTAAATACATTTGATACTGGAAAACGAGTGATGATATCGCTAAAAGAGCAATTAATCAGCTACCTAGAATCAAAGTATAAGGTTGAAGTTAACCACGCTATGCTTGATGATATA
wPaur_NODE_75_length_34878_cov_22.4_Penenirmus-auritus_-_Peptidyl-prolyl_cis-trans_isomerase_PpiD_(EC_5.2.1.8)_CDS	WP_175937381.1	0	1104	601	1	601	WP_175937381.1 SurA N-terminal domain-containing protein [Wolbachia endosymbiont of Madathamugadia hiepei]	MNKNLSTKVIVVILACLLIFMGVGNLLSDDNKKEEVARVGKEVITLDEYKSLYQNYGKQIFGSNVSEEQVKRLKYDLLNALIEQKLLFNLMSDLGLVIGEESIKDHIKNTKYFQTDEGKFDKGKFHETLNALHMTEREYIAKLEKILPAMMFVTSLFRDNYPVTFGEKIDEQIYRNRHQTRVVDIVKITKDAVTNVSKPDNQTLLDLYEKNKSHFYYPEYRAAQYISLGQKYFEDQVQISDEEVDDIIEQQKLKDQRDIFNLIFHSKEEAEAARKAFEEGKMSFEQIAEEFGKTKLEETRMNNITKDFLPEGMGEKVFALKAGEVSEVLVSSFGWHIIKVESVHQISSENLADLKKDVKSVLINRKSFEKVNDFINQANYKIYNGATIEEISSEYNLPIQAIGPVDAGGKDQSGNSVESSNDLVSFIFSREKDQRSYFKGIEDAVVSVKITDIIPPKLQSFEEGKTSVEDLWRDGFMKEQMFKIGQEIAAQLKEKTDLEKTQGVELIKDQQIHRNEADRQNYPFSFIEEIFNMKTTDSVTDPIQYNNEVIIGVLKEMYSSSGKLNTFDTGKRVMISLKEQLISYLESKYKVEVNHAVLDDI	ATGAATAAAAACTTGTCCACTAAAGTAATCGTTGTCATTTTATCTTGTTTATTAATCTTTATGGGAGTTGGCAACCTTCTATCAGATGACAATAAAAAGGAGGAAGTAGCTAGAGTTGGAAAGGAAGTTATAACACTAGATGAGTATAAATCGCTATATCAAAATTACGGAAAGCAAATTTTCGGATCTAATGTTAGTGAAGAACAAGTAAAAAGACTGAAATACGATTTACTTAACGCACTCATAGAGCAAAAACTATTGTTTAACCTGATGAGTGATCTGGGGTTGGTAGTTGGAGAAGAGTCTATAAAGGACCATATTAAAAATACTAAATACTTTCAAAACGATGAAGGTGAGTTTGACAAAGGGAAATTTCATGAGATGCTAAACGCCCTGCATATGACAGAAGGAGAATATACAGCAAAGCTAGAGAAAATTCTGCCTGTAATGATGTTTGTAACTTCACTGTTTAGAGATAATTACCCAGTGACTTTTGGCGAGGAAATTGATGAGCAGACATACAGAAATCGCCACCAAACCAGAGTAGTTGATATTGTTAAAATAACTAAAGATGCAGTTACAAATGTTCCCAAGCCAGATAATCAAACTTTACTTGACTTATATGAAAAAAATAAATCCCATTTTTATTATCCTGAATATCGAACTGCACAGTATATTTCTTTAGGCCAAAAATATTTTGAAGATCAAGTTCAGATCTCAGATGAAGAGGTTGATAATATAATAGAACAACAGAAACTTAAGGATCAAAGAGACATATTCAACCTAATATTTCATTCTAAAGAGGGAGCCGAGGCGGCAAGAAAAGCATTTGAAGAAGGCAACGTAAGTTTTGAACAGGTAGCGGAAGAGTTTGGTAAAACAAAGCTTGAGGAAACCAGAATGAATAATATAACCAAGGATTTTCTACCAGAGGGTATGGGAGAAAAGGTATTTGCTCTCAAGGCAGGTGAAGTGAGCGAAGTTCTAGCAAGCAGTTTCGGTTGGCATATAATAAAAGTGGAAAGTGTACATCAAATTTCTAGCGAAAACTTAACTGACTTAAAAAAGGACGTGAAATCAGTTTTAATCAATCGAAAGTCTTTTGAAAAAGTTAATGATTTCATAAATCAAGCAAATTATAAGATATACAATGGTGCAACTATCGAAGAAATATCTAGTGAATACAATTTGCCTATACAAACTATTGGTCCAGTAGATGCAAGTGGAAGGGATCAAAGTGGTAATAGTGTAGGAAATTCTAATGATTTGATTTCTTTTATCTTTTCTCGAGAAAAAGACCAGAAAAGTTATTTTAAAGGCATTGAAGATGCCGTTGTCAGTGTAAAGATCACCGATATTATTCCGCCTAAACTACAAGGTTTTGAAGAAGGTAGGGCATCAGTAGAAGACCTTTGGCGTGATGGGTTTATAAAAGAACAAATGTTTAAGATTGGACAAGAAATTGCAGCTCAATTAAAAGAGAAAACAGGTTTGGAAAAAATTCAAGGTATAGAATTAATTAAAGATCAGCAGATACACCGCAATGAAGCAGACCGGCAAAATTACCCTTTTTCTTTTATAGAAGAGGTTTTTAATATGAAAACAACTGACTCGGTAACAGACCCCATTCAATATAATAATGAAGTTATAATAGGTGTTCTAAAAGAGATGTATTCATCAAGTGGTAAATTAAATACATTTGATACTGGAAAACGAGTGATGATATCGCTAAAAGAGCAATTAATCAGCTACCTAGAATCAAAGTATAAGGTTGAAGTTAACCACGCTATGCTTGATGATATA
wPaur_NODE_75_length_34878_cov_22.4_Penenirmus-auritus_-_Peptidyl-prolyl_cis-trans_isomerase_PpiD_(EC_5.2.1.8)_CDS	WP_174133944.1	3.1e-282	981.5	599	4	600	WP_174133944.1 peptidylprolyl isomerase [Wolbachia endosymbiont of Atemnus politus]	KNFFTKVTVVILACLLIFMGVGNLLSDDKEEVARVGKEVITLDEYKSLYQSYEKQISGSAFSKEQVKRLKYDLLNALIEQKLLFNLISNLGLTVGEESIKGHIKNTKYFQDDKGEFDKEKFYETLNSLHMTEEDYLAKLETILPAMMFMTSLFKDNYPVTFGEKIDKQIYKNRYQTRVVDVIKITKDAVTNIPEPDDQTLLDLYEKNQPRFYYPEYRAAQYISLDQKYFEDQIQISDEEINNIIEQQELKDQRDIFNIIFHTKEEAETAKKAFEEGKVSFEQIVEEFGKTKLEETRVNNITKDFLPEDMKEKVFTLKAGEVSEILASNFGWHIIKVENAHQISDENLTDLRKDIQTISTNQKSFEKVNDFINQVNYKVYNGATIEEISSEYNLPIQTIGPVDASGKDQSGNSVGNSNDLISFIFSREKDQKGYFKGVGDAVVNVKITDIIPPKLQGFEEGKASVVDLWRNGFIKEQMFKIGREIAAQLKEKADFEKTQGVALIKGQQIYRNEIERQNYPFSFIEEVFNMKTTDSVTDPIQYDNDIIIGVLKEMYSSSGNLNTFDTGKHVMISLKEQLISYLESEYKVEVNHAILDGV	AAAAACTTGTCCACTAAAGTAATCGTTGTCATTTTATCTTGTTTATTAATCTTTATGGGAGTTGGCAACCTTCTATCAGATGACAATAAAAAGGAGGAAGTAGCTAGAGTTGGAAAGGAAGTTATAACACTAGATGAGTATAAATCGCTATATCAAAATTACGGAAAGCAAATTTTCGGATCTAATGTTAGTGAAGAACAAGTAAAAAGACTGAAATACGATTTACTTAACGCACTCATAGAGCAAAAACTATTGTTTAACCTGATGAGTGATCTGGGGTTGGTAGTTGGAGAAGAGTCTATAAAGGACCATATTAAAAATACTAAATACTTTCAAAACGATGAAGGTGAGTTTGACAAAGGGAAATTTCATGAGATGCTAAACGCCCTGCATATGACAGAAGGAGAATATACAGCAAAGCTAGAGAAAATTCTGCCTGTAATGATGTTTGTAACTTCACTGTTTAGAGATAATTACCCAGTGACTTTTGGCGAGGAAATTGATGAGCAGACATACAGAAATCGCCACCAAACCAGAGTAGTTGATATTGTTAAAATAACTAAAGATGCAGTTACAAATGTTCCCAAGCCAGATAATCAAACTTTACTTGACTTATATGAAAAAAATAAATCCCATTTTTATTATCCTGAATATCGAACTGCACAGTATATTTCTTTAGGCCAAAAATATTTTGAAGATCAAGTTCAGATCTCAGATGAAGAGGTTGATAATATAATAGAACAACAGAAACTTAAGGATCAAAGAGACATATTCAACCTAATATTTCATTCTAAAGAGGGAGCCGAGGCGGCAAGAAAAGCATTTGAAGAAGGCAACGTAAGTTTTGAACAGGTAGCGGAAGAGTTTGGTAAAACAAAGCTTGAGGAAACCAGAATGAATAATATAACCAAGGATTTTCTACCAGAGGGTATGGGAGAAAAGGTATTTGCTCTCAAGGCAGGTGAAGTGAGCGAAGTTCTAGCAAGCAGTTTCGGTTGGCATATAATAAAAGTGGAAAGTGTACATCAAATTTCTAGCGAAAACTTAACTGACTTAAAAAAGGACGTGAAATCAGTTTTAATCAATCGAAAGTCTTTTGAAAAAGTTAATGATTTCATAAATCAAGCAAATTATAAGATATACAATGGTGCAACTATCGAAGAAATATCTAGTGAATACAATTTGCCTATACAAACTATTGGTCCAGTAGATGCAAGTGGAAGGGATCAAAGTGGTAATAGTGTAGGAAATTCTAATGATTTGATTTCTTTTATCTTTTCTCGAGAAAAAGACCAGAAAAGTTATTTTAAAGGCATTGAAGATGCCGTTGTCAGTGTAAAGATCACCGATATTATTCCGCCTAAACTACAAGGTTTTGAAGAAGGTAGGGCATCAGTAGAAGACCTTTGGCGTGATGGGTTTATAAAAGAACAAATGTTTAAGATTGGACAAGAAATTGCAGCTCAATTAAAAGAGAAAACAGGTTTGGAAAAAATTCAAGGTATAGAATTAATTAAAGATCAGCAGATACACCGCAATGAAGCAGACCGGCAAAATTACCCTTTTTCTTTTATAGAAGAGGTTTTTAATATGAAAACAACTGACTCGGTAACAGACCCCATTCAATATAATAATGAAGTTATAATAGGTGTTCTAAAAGAGATGTATTCATCAAGTGGTAAATTAAATACATTTGATACTGGAAAACGAGTGATGATATCGCTAAAAGAGCAATTAATCAGCTACCTAGAATCAAAGTATAAGGTTGAAGTTAACCACGCTATGCTTGATGATATA
wPaur_NODE_75_length_34878_cov_22.4_Penenirmus-auritus_-_Peptidyl-prolyl_cis-trans_isomerase_PpiD_(EC_5.2.1.8)_CDS	WP_191111069.1	4.1e-282	981.1	599	4	602	WP_191111069.1 peptidylprolyl isomerase [Candidatus Wolbachia massiliensis]	KNFFTRVTVVVLACLLILMGVGNLLSDDNKKEEVARVGKEVITLDEYKSLYQNYGEQISRSDVSEEQVKRLKYDLLNALIEQKLLFNLMSDLGLAVGEESIKDHIKNTRYFQNDKGEFDKEKFHETLNGLHMTEAEYVAKLEKILPAMMLITSLFHDNYPVTFGEKIDEQIYKNRYQTRVVDIVKITQDAVTNIPEPDDRALLDLYEKNKSHFYSPEYRIAQYISLGQKYFEDQIQITNEEVSHIIEQQELKDQRDIFNLIFHVKEEAEAARKVLEEGKMSFEQVVEEFGKTTPEETRINNVTKDFLPEGMREKVFTLKAGDVSEVLASNFGWHIIKVENTHQISDENLADLKKNIRSALTNQKSFEKVNDFINQVNYKIYNGATIEGVSNEYNLPIQTIGPVDSNGKDQSGNSVGSSNDLISFIFSRETDQKGYFKGVGDAVVSVKIVDIIPPKLQSFEEGKASVIDLWRNKFIKERMFKIGQEVAAQLKEKADLERTQGMELIKGQQIHRNEADQQGYPFSFIEEIFNMKTIGSVTDPIQHNDEIIIGILKEMYSSNGKLNTFDTGKRVMISLKEQLISYLESKYKVEVNHAVLDDM	AAAAACTTGTCCACTAAAGTAATCGTTGTCATTTTATCTTGTTTATTAATCTTTATGGGAGTTGGCAACCTTCTATCAGATGACAATAAAAAGGAGGAAGTAGCTAGAGTTGGAAAGGAAGTTATAACACTAGATGAGTATAAATCGCTATATCAAAATTACGGAAAGCAAATTTTCGGATCTAATGTTAGTGAAGAACAAGTAAAAAGACTGAAATACGATTTACTTAACGCACTCATAGAGCAAAAACTATTGTTTAACCTGATGAGTGATCTGGGGTTGGTAGTTGGAGAAGAGTCTATAAAGGACCATATTAAAAATACTAAATACTTTCAAAACGATGAAGGTGAGTTTGACAAAGGGAAATTTCATGAGATGCTAAACGCCCTGCATATGACAGAAGGAGAATATACAGCAAAGCTAGAGAAAATTCTGCCTGTAATGATGTTTGTAACTTCACTGTTTAGAGATAATTACCCAGTGACTTTTGGCGAGGAAATTGATGAGCAGACATACAGAAATCGCCACCAAACCAGAGTAGTTGATATTGTTAAAATAACTAAAGATGCAGTTACAAATGTTCCCAAGCCAGATAATCAAACTTTACTTGACTTATATGAAAAAAATAAATCCCATTTTTATTATCCTGAATATCGAACTGCACAGTATATTTCTTTAGGCCAAAAATATTTTGAAGATCAAGTTCAGATCTCAGATGAAGAGGTTGATAATATAATAGAACAACAGAAACTTAAGGATCAAAGAGACATATTCAACCTAATATTTCATTCTAAAGAGGGAGCCGAGGCGGCAAGAAAAGCATTTGAAGAAGGCAACGTAAGTTTTGAACAGGTAGCGGAAGAGTTTGGTAAAACAAAGCTTGAGGAAACCAGAATGAATAATATAACCAAGGATTTTCTACCAGAGGGTATGGGAGAAAAGGTATTTGCTCTCAAGGCAGGTGAAGTGAGCGAAGTTCTAGCAAGCAGTTTCGGTTGGCATATAATAAAAGTGGAAAGTGTACATCAAATTTCTAGCGAAAACTTAACTGACTTAAAAAAGGACGTGAAATCAGTTTTAATCAATCGAAAGTCTTTTGAAAAAGTTAATGATTTCATAAATCAAGCAAATTATAAGATATACAATGGTGCAACTATCGAAGAAATATCTAGTGAATACAATTTGCCTATACAAACTATTGGTCCAGTAGATGCAAGTGGAAGGGATCAAAGTGGTAATAGTGTAGGAAATTCTAATGATTTGATTTCTTTTATCTTTTCTCGAGAAAAAGACCAGAAAAGTTATTTTAAAGGCATTGAAGATGCCGTTGTCAGTGTAAAGATCACCGATATTATTCCGCCTAAACTACAAGGTTTTGAAGAAGGTAGGGCATCAGTAGAAGACCTTTGGCGTGATGGGTTTATAAAAGAACAAATGTTTAAGATTGGACAAGAAATTGCAGCTCAATTAAAAGAGAAAACAGGTTTGGAAAAAATTCAAGGTATAGAATTAATTAAAGATCAGCAGATACACCGCAATGAAGCAGACCGGCAAAATTACCCTTTTTCTTTTATAGAAGAGGTTTTTAATATGAAAACAACTGACTCGGTAACAGACCCCATTCAATATAATAATGAAGTTATAATAGGTGTTCTAAAAGAGATGTATTCATCAAGTGGTAAATTAAATACATTTGATACTGGAAAACGAGTGATGATATCGCTAAAAGAGCAATTAATCAGCTACCTAGAATCAAAGTATAAGGTTGAAGTTAACCACGCTATGCTTGATGATATA
wPaur_NODE_75_length_34878_cov_22.4_Penenirmus-auritus_-_Peptidyl-prolyl_cis-trans_isomerase_PpiD_(EC_5.2.1.8)_CDS	WP_011256728.1	7.2e-279	970.3	598	4	601	WP_011256728.1 peptidylprolyl isomerase [Wolbachia endosymbiont of Brugia malayi]	KNFFTKVTAVILTCLLIFTGVGNFLSDENKKEEVARVGKEVITLGEYKLLYQSYGKQISGSDISEEQVKRLKYDLLNALIEQKLLFNLISDLGLVVGEESIKDHIRNTKYFQNDKGKFDKEKFHEALNSLHMTEGEYVAKLEKILPAIMFITSLFHDNYPVTFGEKIDEQIYKNRHQTRVVNIVKITQNAVTNVTEPDDRVLLDLYEKNKSHFYYPEYRTAQYISLGQKYFANQIQISDREVDDIIKQQELKDQRDIFNLIFYTKEEAETARKEFEEDKVSFEQIVEKFGKTKLEETRINNITKDSLPEDMREKVFALKVGEVSEVLASSFGWHIIKVDSAHQISNENLVDLKKNIKLVLTNQKSFEKVNDFINQVNYKIYNGATIEGISSEYNLPMQTIGPIDASGKDQSGNSVESSSDLVSFIFSREKDQKGYFKGVGDAVVSVKIVNIVPPKLQSFEEGKALAIDLWRNGFIKEKMFKIGQEVAARLKEKADLKKTQGIELIKDQQIHRNEVGQQSYPFSFIEEIFNMKTIGSVTDPVQHNNEVIVGVLKEMYSSSGKLNTFDTGKRVMISLKEQLISYLESKYKVKVNHAILDD	AAAAACTTGTCCACTAAAGTAATCGTTGTCATTTTATCTTGTTTATTAATCTTTATGGGAGTTGGCAACCTTCTATCAGATGACAATAAAAAGGAGGAAGTAGCTAGAGTTGGAAAGGAAGTTATAACACTAGATGAGTATAAATCGCTATATCAAAATTACGGAAAGCAAATTTTCGGATCTAATGTTAGTGAAGAACAAGTAAAAAGACTGAAATACGATTTACTTAACGCACTCATAGAGCAAAAACTATTGTTTAACCTGATGAGTGATCTGGGGTTGGTAGTTGGAGAAGAGTCTATAAAGGACCATATTAAAAATACTAAATACTTTCAAAACGATGAAGGTGAGTTTGACAAAGGGAAATTTCATGAGATGCTAAACGCCCTGCATATGACAGAAGGAGAATATACAGCAAAGCTAGAGAAAATTCTGCCTGTAATGATGTTTGTAACTTCACTGTTTAGAGATAATTACCCAGTGACTTTTGGCGAGGAAATTGATGAGCAGACATACAGAAATCGCCACCAAACCAGAGTAGTTGATATTGTTAAAATAACTAAAGATGCAGTTACAAATGTTCCCAAGCCAGATAATCAAACTTTACTTGACTTATATGAAAAAAATAAATCCCATTTTTATTATCCTGAATATCGAACTGCACAGTATATTTCTTTAGGCCAAAAATATTTTGAAGATCAAGTTCAGATCTCAGATGAAGAGGTTGATAATATAATAGAACAACAGAAACTTAAGGATCAAAGAGACATATTCAACCTAATATTTCATTCTAAAGAGGGAGCCGAGGCGGCAAGAAAAGCATTTGAAGAAGGCAACGTAAGTTTTGAACAGGTAGCGGAAGAGTTTGGTAAAACAAAGCTTGAGGAAACCAGAATGAATAATATAACCAAGGATTTTCTACCAGAGGGTATGGGAGAAAAGGTATTTGCTCTCAAGGCAGGTGAAGTGAGCGAAGTTCTAGCAAGCAGTTTCGGTTGGCATATAATAAAAGTGGAAAGTGTACATCAAATTTCTAGCGAAAACTTAACTGACTTAAAAAAGGACGTGAAATCAGTTTTAATCAATCGAAAGTCTTTTGAAAAAGTTAATGATTTCATAAATCAAGCAAATTATAAGATATACAATGGTGCAACTATCGAAGAAATATCTAGTGAATACAATTTGCCTATACAAACTATTGGTCCAGTAGATGCAAGTGGAAGGGATCAAAGTGGTAATAGTGTAGGAAATTCTAATGATTTGATTTCTTTTATCTTTTCTCGAGAAAAAGACCAGAAAAGTTATTTTAAAGGCATTGAAGATGCCGTTGTCAGTGTAAAGATCACCGATATTATTCCGCCTAAACTACAAGGTTTTGAAGAAGGTAGGGCATCAGTAGAAGACCTTTGGCGTGATGGGTTTATAAAAGAACAAATGTTTAAGATTGGACAAGAAATTGCAGCTCAATTAAAAGAGAAAACAGGTTTGGAAAAAATTCAAGGTATAGAATTAATTAAAGATCAGCAGATACACCGCAATGAAGCAGACCGGCAAAATTACCCTTTTTCTTTTATAGAAGAGGTTTTTAATATGAAAACAACTGACTCGGTAACAGACCCCATTCAATATAATAATGAAGTTATAATAGGTGTTCTAAAAGAGATGTATTCATCAAGTGGTAAATTAAATACATTTGATACTGGAAAACGAGTGATGATATCGCTAAAAGAGCAATTAATCAGCTACCTAGAATCAAAGTATAAGGTTGAAGTTAACCACGCTATGCTTGATGAT
wPaur_NODE_846_length_19164_cov_19.6_Penenirmus-auritus_-_Peptidyl-tRNA_hydrolase_(EC_3.1.1.29)_CDS	WP_175937352.1	4e-95	358.2	183	1	183	WP_175937352.1 aminoacyl-tRNA hydrolase [Wolbachia endosymbiont of Madathamugadia hiepei]	MYLLVGLGNPGSQYELTYHNIGFIIVDAICKCWNFQPFSKKADDLITSGIINESKTILLKPYSFMNKSGIPVAKIRNFYKFSLDNIIIIHDDADLELGRIKIKKGGSSAGHNGLKSIDSFIGNDYWRLRFGIGRPNDQRDLANYVLSKFANFDNATHLVEKIAKNIHLMLQEDNTAFIRSLAL	GTGTATCTGCTAGTTGGGCTTGGTAATCCAGGTAGCCAATATGAGCTAACTTATCACAATATTGGTTTCATCATTGTCGATGCAATTTGTAAGTGTTGGAATTTTCAGCCGTTCTCTAAAAAAGCTGATTACCTGATAACCTCTGGCATAATTAATGAAAATAAAACTATATTGCTAAAGCCTTATTCATTTATGAATAACTCAGGCATTCCCGTTGCAAAAATACGAAACTTTTACAAATTTTCGCTAGATAATATCATTGTTATACATGATGATGCTGATCTGGAACTTGGAAGAATAAAAATAAAGAAGGGTAGCAGCTCTGCTGGACATAATGGACTTAAGTCTATAGACAGTTTTATGGGTAACAATTATTGGCGCCTGAGGTTCGGAATAGGCAGGCCCAATGATCAAAGAGATCTAGCGGATTACGTATTGTCCAAATTTGCAAATTTCGACAACGCTGTCCACTTAGTAGAAAAAATAGCAAAAAACATACACTTAATGCTGCAAGAAGATAACACAGCTTTTATTAGATCTCTTGCATTA
wPaur_NODE_846_length_19164_cov_19.6_Penenirmus-auritus_-_Peptidyl-tRNA_hydrolase_(EC_3.1.1.29)_CDS	WP_041045715.1	2.6e-94	355.5	183	1	183	WP_041045715.1 aminoacyl-tRNA hydrolase [Wolbachia endosymbiont of Cimex lectularius]	MYLIVGLGNPGSQYELTYHNIGFIIIDAICKCWNFQPFSKKADYLTTSDIINESKTILLKPYSFMNNSGISVAKIRNFYKFSLDNIIVIHDDADLELGRIKIKKGGSSAGHNGLKSIDSFIGNDYWRLRFGIGRPNDQRDLADYVLSKFANLDNATHLVEKIAKNIHLMLQEDNTAFIRSLAL	GTGTATCTGCTAGTTGGGCTTGGTAATCCAGGTAGCCAATATGAGCTAACTTATCACAATATTGGTTTCATCATTGTCGATGCAATTTGTAAGTGTTGGAATTTTCAGCCGTTCTCTAAAAAAGCTGATTACCTGATAACCTCTGGCATAATTAATGAAAATAAAACTATATTGCTAAAGCCTTATTCATTTATGAATAACTCAGGCATTCCCGTTGCAAAAATACGAAACTTTTACAAATTTTCGCTAGATAATATCATTGTTATACATGATGATGCTGATCTGGAACTTGGAAGAATAAAAATAAAGAAGGGTAGCAGCTCTGCTGGACATAATGGACTTAAGTCTATAGACAGTTTTATGGGTAACAATTATTGGCGCCTGAGGTTCGGAATAGGCAGGCCCAATGATCAAAGAGATCTAGCGGATTACGTATTGTCCAAATTTGCAAATTTCGACAACGCTGTCCACTTAGTAGAAAAAATAGCAAAAAACATACACTTAATGCTGCAAGAAGATAACACAGCTTTTATTAGATCTCTTGCATTA
wPaur_NODE_846_length_19164_cov_19.6_Penenirmus-auritus_-_Peptidyl-tRNA_hydrolase_(EC_3.1.1.29)_CDS	WP_168455692.1	1e-90	343.6	181	1	181	WP_168455692.1 aminoacyl-tRNA hydrolase [Wolbachia endosymbiont of Ctenocephalides felis wCfeJ]	MHLIIGLGNPGSQYEITYHNIGFIIVDAICKCWNFQPFSKKADYLITSGMINENKTILLKPYSFMNNSGIPVAKIRNFYKLSLDNIIVIHDDADLELGRIKIKKGGSSAGHNGLKSIDSFIGNDYWRLRFGIGRPNDQRDLADYVLSKLSNLDNITPLVEKVAKNIHLMLQEDNTAFISSI	GTGTATCTGCTAGTTGGGCTTGGTAATCCAGGTAGCCAATATGAGCTAACTTATCACAATATTGGTTTCATCATTGTCGATGCAATTTGTAAGTGTTGGAATTTTCAGCCGTTCTCTAAAAAAGCTGATTACCTGATAACCTCTGGCATAATTAATGAAAATAAAACTATATTGCTAAAGCCTTATTCATTTATGAATAACTCAGGCATTCCCGTTGCAAAAATACGAAACTTTTACAAATTTTCGCTAGATAATATCATTGTTATACATGATGATGCTGATCTGGAACTTGGAAGAATAAAAATAAAGAAGGGTAGCAGCTCTGCTGGACATAATGGACTTAAGTCTATAGACAGTTTTATGGGTAACAATTATTGGCGCCTGAGGTTCGGAATAGGCAGGCCCAATGATCAAAGAGATCTAGCGGATTACGTATTGTCCAAATTTGCAAATTTCGACAACGCTGTCCACTTAGTAGAAAAAATAGCAAAAAACATACACTTAATGCTGCAAGAAGATAACACAGCTTTTATTAGATCTCTT
wPaur_NODE_846_length_19164_cov_19.6_Penenirmus-auritus_-_Peptidyl-tRNA_hydrolase_(EC_3.1.1.29)_CDS	WP_015588814.1	2.9e-85	325.5	178	1	178	WP_015588814.1 MULTISPECIES: aminoacyl-tRNA hydrolase [unclassified Wolbachia]	MHLIVGLGNPGSQYELTHHNIGFIVVDTICKYWNFQSFSKKADYLITSGIINDNKIMLIKPYSFMNNSGIPVAKIRNFYKLSLDNIVVIHDDADLELGRIKIKKGGSSAGHNGLKSIDSFIGNDYWRLRFGVGRPEDQRSLADYVLSKFSNFDNVTSLVEKIAKNIHLMLQGDNTAFI	GTGTATCTGCTAGTTGGGCTTGGTAATCCAGGTAGCCAATATGAGCTAACTTATCACAATATTGGTTTCATCATTGTCGATGCAATTTGTAAGTGTTGGAATTTTCAGCCGTTCTCTAAAAAAGCTGATTACCTGATAACCTCTGGCATAATTAATGAAAATAAAACTATATTGCTAAAGCCTTATTCATTTATGAATAACTCAGGCATTCCCGTTGCAAAAATACGAAACTTTTACAAATTTTCGCTAGATAATATCATTGTTATACATGATGATGCTGATCTGGAACTTGGAAGAATAAAAATAAAGAAGGGTAGCAGCTCTGCTGGACATAATGGACTTAAGTCTATAGACAGTTTTATGGGTAACAATTATTGGCGCCTGAGGTTCGGAATAGGCAGGCCCAATGATCAAAGAGATCTAGCGGATTACGTATTGTCCAAATTTGCAAATTTCGACAACGCTGTCCACTTAGTAGAAAAAATAGCAAAAAACATACACTTAATGCTGCAAGAAGATAACACAGCTTTTATT
wPaur_NODE_846_length_19164_cov_19.6_Penenirmus-auritus_-_Peptidyl-tRNA_hydrolase_(EC_3.1.1.29)_CDS	WP_065094970.1	2.9e-85	325.5	178	1	178	WP_065094970.1 MULTISPECIES: aminoacyl-tRNA hydrolase [Wolbachia]	MHLIVGLGNPGGQYELTYHNIGFIVVDTICKYWNFQSFSKKADYLITSGIINDNKIMLIKPYSFMNNSGIPVAKIRNFYKLSLDNIVVIHDDADLELGRIKIKKGGSSAGHNGLKSIDSFIGNDYWRLRFGVGRPEDQRSLADYVLSKFSNFDNVTPLVEKIAKNIHLMLQGDNTAFI	GTGTATCTGCTAGTTGGGCTTGGTAATCCAGGTAGCCAATATGAGCTAACTTATCACAATATTGGTTTCATCATTGTCGATGCAATTTGTAAGTGTTGGAATTTTCAGCCGTTCTCTAAAAAAGCTGATTACCTGATAACCTCTGGCATAATTAATGAAAATAAAACTATATTGCTAAAGCCTTATTCATTTATGAATAACTCAGGCATTCCCGTTGCAAAAATACGAAACTTTTACAAATTTTCGCTAGATAATATCATTGTTATACATGATGATGCTGATCTGGAACTTGGAAGAATAAAAATAAAGAAGGGTAGCAGCTCTGCTGGACATAATGGACTTAAGTCTATAGACAGTTTTATGGGTAACAATTATTGGCGCCTGAGGTTCGGAATAGGCAGGCCCAATGATCAAAGAGATCTAGCGGATTACGTATTGTCCAAATTTGCAAATTTCGACAACGCTGTCCACTTAGTAGAAAAAATAGCAAAAAACATACACTTAATGCTGCAAGAAGATAACACAGCTTTTATT
wPaur_NODE_7311_length_7379_cov_17.4_Penenirmus-auritus_-_Periplasmic_divalent_cation_tolerance_protein_CutA_CDS	WP_174132679.1	3.7e-51	211.5	111	1	111	WP_174132679.1 divalent-cation tolerance protein CutA [Wolbachia endosymbiont of Atemnus politus]	MSGLVLIYTTFASLKEAKTVSEELLNEKSIACVNIFPEVNSLYLWEGKINSSCEIVAIMKSRNDQVDKVVEKIEAVHSYDQPAVIIIPIEKTNKSFTNWVNNVIDVSSIGV	ATGAGTGGTTTAGTTTTGATTTATACAACTTTTGCAAGTTTAAAGGAGGCTAAAACCGTTTCTGAAGAATTGTTGAACGAGAAATCAATTGCATGCGTAAACATATTTCCCGAGGTGAATTCTTTTTATTTATGGGAAGGTAAAATTAATAGTGGTTGTGAAATAGTAGCAATTATGAAAAGCAGAAACGATCAAGTTGATAAAGTTGTAGAAAAAATTGAAGCAATGCATTCTTATGATCAACCTGCTGTTATAATAATACCTATAGAAAAGACAAATAAGTCTTTTACTAATTGGGTTAATAATGTTATTGATGTAAGCAGTATTGGGGTG
wPaur_NODE_7311_length_7379_cov_17.4_Penenirmus-auritus_-_Periplasmic_divalent_cation_tolerance_protein_CutA_CDS	WP_070104825.1	3.1e-50	208.4	111	1	111	WP_070104825.1 divalent-cation tolerance protein CutA [Wolbachia endosymbiont of Cimex lectularius]	MSGLVLIYTTFASFKEAKTVSEELLNEKSIACVNIFPEVNSLYLWEDKINSSCEIVAIMKSRNDQVDKVVEKIEAMHSYDQPAVVIIPIEKTNKSFTNWVNNVIDVSSIGV	ATGAGTGGTTTAGTTTTGATTTATACAACTTTTGCAAGTTTAAAGGAGGCTAAAACCGTTTCTGAAGAATTGTTGAACGAGAAATCAATTGCATGCGTAAACATATTTCCCGAGGTGAATTCTTTTTATTTATGGGAAGGTAAAATTAATAGTGGTTGTGAAATAGTAGCAATTATGAAAAGCAGAAACGATCAAGTTGATAAAGTTGTAGAAAAAATTGAAGCAATGCATTCTTATGATCAACCTGCTGTTATAATAATACCTATAGAAAAGACAAATAAGTCTTTTACTAATTGGGTTAATAATGTTATTGATGTAAGCAGTATTGGGGTG
wPaur_NODE_7311_length_7379_cov_17.4_Penenirmus-auritus_-_Periplasmic_divalent_cation_tolerance_protein_CutA_CDS	WP_175937584.1	6.9e-50	207.2	111	1	111	WP_175937584.1 divalent-cation tolerance protein CutA [Wolbachia endosymbiont of Madathamugadia hiepei]	MSGLVLIYTTFASLKEAKTVSEELLNEKSIACVNIFSEVNSLYLWEGKINSSCEIVAIMKSRNDQVDKVVEKIEAMHSYDQPAVVIIPIEKTNKSFPNWVNNVIDVSSIGV	ATGAGTGGTTTAGTTTTGATTTATACAACTTTTGCAAGTTTAAAGGAGGCTAAAACCGTTTCTGAAGAATTGTTGAACGAGAAATCAATTGCATGCGTAAACATATTTCCCGAGGTGAATTCTTTTTATTTATGGGAAGGTAAAATTAATAGTGGTTGTGAAATAGTAGCAATTATGAAAAGCAGAAACGATCAAGTTGATAAAGTTGTAGAAAAAATTGAAGCAATGCATTCTTATGATCAACCTGCTGTTATAATAATACCTATAGAAAAGACAAATAAGTCTTTTACTAATTGGGTTAATAATGTTATTGATGTAAGCAGTATTGGGGTG
wPaur_NODE_7311_length_7379_cov_17.4_Penenirmus-auritus_-_Periplasmic_divalent_cation_tolerance_protein_CutA_CDS	WP_082241857.1	1e-45	193.4	111	1	111	WP_082241857.1 MULTISPECIES: divalent-cation tolerance protein CutA [Wolbachia]	MSNLVLVYITFSNLKEAKTISEELLNEKLIACVNIFPEVNSLYLWEGKINSNCEIVAIMKSRNDQTDKIVEKIEAMHSYDQPAVVIIPIGKANKSFTNWVNNVIDINNIGV	ATGAGTGGTTTAGTTTTGATTTATACAACTTTTGCAAGTTTAAAGGAGGCTAAAACCGTTTCTGAAGAATTGTTGAACGAGAAATCAATTGCATGCGTAAACATATTTCCCGAGGTGAATTCTTTTTATTTATGGGAAGGTAAAATTAATAGTGGTTGTGAAATAGTAGCAATTATGAAAAGCAGAAACGATCAAGTTGATAAAGTTGTAGAAAAAATTGAAGCAATGCATTCTTATGATCAACCTGCTGTTATAATAATACCTATAGAAAAGACAAATAAGTCTTTTACTAATTGGGTTAATAATGTTATTGATGTAAGCAGTATTGGGGTG
wPaur_NODE_7311_length_7379_cov_17.4_Penenirmus-auritus_-_Periplasmic_divalent_cation_tolerance_protein_CutA_CDS	WP_168455886.1	2.3e-45	192.2	111	1	111	WP_168455886.1 divalent-cation tolerance protein CutA [Wolbachia endosymbiont of Ctenocephalides felis wCfeJ]	MNNLVLVYTTFSNAKEAKTVSEELLNEKLIVCVNIFPEVNSLYLWEGKINNSCEAIAIMKSRSNQIDKIVEKIEAMHSYDQPAIVIIPIEKTNKSFTNWVNNVIDVSSIGV	ATGAGTGGTTTAGTTTTGATTTATACAACTTTTGCAAGTTTAAAGGAGGCTAAAACCGTTTCTGAAGAATTGTTGAACGAGAAATCAATTGCATGCGTAAACATATTTCCCGAGGTGAATTCTTTTTATTTATGGGAAGGTAAAATTAATAGTGGTTGTGAAATAGTAGCAATTATGAAAAGCAGAAACGATCAAGTTGATAAAGTTGTAGAAAAAATTGAAGCAATGCATTCTTATGATCAACCTGCTGTTATAATAATACCTATAGAAAAGACAAATAAGTCTTTTACTAATTGGGTTAATAATGTTATTGATGTAAGCAGTATTGGGGTG
wPaur_NODE_2767_length_12147_cov_17.4_Penenirmus-auritus_-_Periplasmic_thiol:disulfide_interchange_protein_DsbA_CDS	WP_041044953.1	6.2e-125	457.6	236	1	236	WP_041044953.1 thioredoxin domain-containing protein [Wolbachia endosymbiont of Cimex lectularius]	MIFRLLLLLIFISVNSHAVIKQDLSNNQYTRKTGETTAEELLSPLPDDKSLGNPKALILMIEYASLTCYHCSLFHKEVFPAIKKKYIDTGKMLYIFRHFPLDYRGLKAAMLSYCYEKEEDYFNFNKAVFNSIDSWNYSDLSDLTVLQRIAALSNLKQDLFNQCIDEKKNKEVFDKIINDKSLAINKLGIMATPIFFIKLSNDKSHTEHNKIKHEGYKTLEYFTNVIGRLYEKAIVK	ATGATTTTCAGACTATTGCTTTTACTAATTTTTATAAGTGTTAATTCTTATGCAGTTATTAAACAAGACTTATCCAACAGCCAGTACACTCGAAAAACTGGTGAAACAACAGCAGAAGAACTATTATCACCATTGCCCGATGACAAATCACTAGGAAATCCAAAAGCGCCAATTTTAATGATAGAGTATGCTTCGCTCACTTGTTATCACTGTTCCCTTTTTCATAAGGAGGTCTTTCCTGCAATTAAAAAGAAATATATAGATACGGGCAAAATGTTATATATATTCCGTCATTTTCCTCTAGATTATAGAGGATTAAAAGCTGCAATGCTAAGCTATTGTTATGAAAAAGAAGAAGACTATTTTAATTTTAACAAAGCTGTTTTTAATTCAATAGACTCGTGGAACTATTCTGATTTAAGTGATTTAACTGTACTACAAAGGATTGCCGCACTAAGTAACTTAAAACAAGACCTGTTTAACCAATGCATCGATGAAAAGAAAAACAAGGAAGTGTTTGACAAAATTATAAACGATAAATCACTGGCAATAAATAAGCTTGGTATTATGGCTACTCCAATATTTTTTATCAAGCTTAGCAACGATAAATCACGTACAGAACATAATAAAATTAAACACGAGGGATATAAAACATTAGAATACTTCACTAACATAATAGATAAGCTATATGAAAAAGCTATAGTGAAA
wPaur_NODE_2767_length_12147_cov_17.4_Penenirmus-auritus_-_Periplasmic_thiol:disulfide_interchange_protein_DsbA_CDS	WP_175937154.1	3.2e-121	445.3	236	1	236	WP_175937154.1 thioredoxin domain-containing protein [Wolbachia endosymbiont of Madathamugadia hiepei]	MIFRLLLLLVFISVNSYTAVKQDLSNNQYTQKTGEITAEELLLPLPDDKSLGNPKAPILMIEYASLTCYHCSLFHKEVFPAIKKKYIDTGKMLYIFRHFPLDYRGLKAAMLSYCYEKEEDYFNFNKAVFNSIDSWNYSDLSDLTVLQRIAALSNLKQDLFNQCIDEKKGKEVFNKIINDKSLAINKLDIMATPIFFIKLNSNKSHTEHNKIKHEGYKTLEYFTNVIDKLYEKAIVK	ATGATTTTCAGACTATTGCTTTTACTAATTTTTATAAGTGTTAATTCTTATGCAGTTATTAAACAAGACTTATCCAACAGCCAGTACACTCGAAAAACTGGTGAAACAACAGCAGAAGAACTATTATCACCATTGCCCGATGACAAATCACTAGGAAATCCAAAAGCGCCAATTTTAATGATAGAGTATGCTTCGCTCACTTGTTATCACTGTTCCCTTTTTCATAAGGAGGTCTTTCCTGCAATTAAAAAGAAATATATAGATACGGGCAAAATGTTATATATATTCCGTCATTTTCCTCTAGATTATAGAGGATTAAAAGCTGCAATGCTAAGCTATTGTTATGAAAAAGAAGAAGACTATTTTAATTTTAACAAAGCTGTTTTTAATTCAATAGACTCGTGGAACTATTCTGATTTAAGTGATTTAACTGTACTACAAAGGATTGCCGCACTAAGTAACTTAAAACAAGACCTGTTTAACCAATGCATCGATGAAAAGAAAAACAAGGAAGTGTTTGACAAAATTATAAACGATAAATCACTGGCAATAAATAAGCTTGGTATTATGGCTACTCCAATATTTTTTATCAAGCTTAGCAACGATAAATCACGTACAGAACATAATAAAATTAAACACGAGGGATATAAAACATTAGAATACTTCACTAACATAATAGATAAGCTATATGAAAAAGCTATAGTGAAA
wPaur_NODE_2767_length_12147_cov_17.4_Penenirmus-auritus_-_Periplasmic_thiol:disulfide_interchange_protein_DsbA_CDS	WP_191111476.1	1.6e-109	406.4	236	1	233	WP_191111476.1 DsbA family protein [Candidatus Wolbachia massiliensis]	MIFRLLLLLIFTSVNSYAAVKQDLSNNQHTQKTDEITPKELLSPLPEDKLLGDPKAPILMIEYASLTCYHCSLFHKEVFPKIKKKYIDTGKMLYIFRHFPLDYRGLKAAMLSYCYEKQEDYFNFNKAVFNSIDSWNYSNLSDLTVLQRVAALSNLKQDTFNQCINDKKIMDKIVNDKSLAINKLGIMATPIFFIRPNNDKSHVGHNNIKHEGYKTFEYFTNVIDRLYEKAIVK	ATGATTTTCAGACTATTGCTTTTACTAATTTTTATAAGTGTTAATTCTTATGCAGTTATTAAACAAGACTTATCCAACAGCCAGTACACTCGAAAAACTGGTGAAACAACAGCAGAAGAACTATTATCACCATTGCCCGATGACAAATCACTAGGAAATCCAAAAGCGCCAATTTTAATGATAGAGTATGCTTCGCTCACTTGTTATCACTGTTCCCTTTTTCATAAGGAGGTCTTTCCTGCAATTAAAAAGAAATATATAGATACGGGCAAAATGTTATATATATTCCGTCATTTTCCTCTAGATTATAGAGGATTAAAAGCTGCAATGCTAAGCTATTGTTATGAAAAAGAAGAAGACTATTTTAATTTTAACAAAGCTGTTTTTAATTCAATAGACTCGTGGAACTATTCTGATTTAAGTGATTTAACTGTACTACAAAGGATTGCCGCACTAAGTAACTTAAAACAAGACCTGTTTAACCAATGCATCGATGAAAAGAAAAACAAGGAAGTGTTTGACAAAATTATAAACGATAAATCACTGGCAATAAATAAGCTTGGTATTATGGCTACTCCAATATTTTTTATCAAGCTTAGCAACGATAAATCACGTACAGAACATAATAAAATTAAACACGAGGGATATAAAACATTAGAATACTTCACTAACATAATAGATAAGCTATATGAAAAAGCTATAGTGAAA
wPaur_NODE_2767_length_12147_cov_17.4_Penenirmus-auritus_-_Periplasmic_thiol:disulfide_interchange_protein_DsbA_CDS	WP_041571567.1	1.5e-107	399.8	236	1	233	WP_041571567.1 MULTISPECIES: DsbA family protein [unclassified Wolbachia]	MIFRLLFLLVFISVNSYAVIKQDLSNNHYIQKINEITSKELLLPLPDDKLLGDSKAPILMIEYASLTCYHCSLFHREVFPEIKKKYIDTGKMLYIFRHFPLDYRGLKAAMLSYCYEKQEDYFNFNKAVFNSIDSWNYSNLSDLTVLQKVAALSNLKQDTFNRCINDKEVMDKIINDKSLAINKLGIMATPIFFIKLNNDRSHTEPNKIRHEGYKAQEYFTNVIDRLYEKAIVK	ATGATTTTCAGACTATTGCTTTTACTAATTTTTATAAGTGTTAATTCTTATGCAGTTATTAAACAAGACTTATCCAACAGCCAGTACACTCGAAAAACTGGTGAAACAACAGCAGAAGAACTATTATCACCATTGCCCGATGACAAATCACTAGGAAATCCAAAAGCGCCAATTTTAATGATAGAGTATGCTTCGCTCACTTGTTATCACTGTTCCCTTTTTCATAAGGAGGTCTTTCCTGCAATTAAAAAGAAATATATAGATACGGGCAAAATGTTATATATATTCCGTCATTTTCCTCTAGATTATAGAGGATTAAAAGCTGCAATGCTAAGCTATTGTTATGAAAAAGAAGAAGACTATTTTAATTTTAACAAAGCTGTTTTTAATTCAATAGACTCGTGGAACTATTCTGATTTAAGTGATTTAACTGTACTACAAAGGATTGCCGCACTAAGTAACTTAAAACAAGACCTGTTTAACCAATGCATCGATGAAAAGAAAAACAAGGAAGTGTTTGACAAAATTATAAACGATAAATCACTGGCAATAAATAAGCTTGGTATTATGGCTACTCCAATATTTTTTATCAAGCTTAGCAACGATAAATCACGTACAGAACATAATAAAATTAAACACGAGGGATATAAAACATTAGAATACTTCACTAACATAATAGATAAGCTATATGAAAAAGCTATAGTGAAA
wPaur_NODE_2767_length_12147_cov_17.4_Penenirmus-auritus_-_Periplasmic_thiol:disulfide_interchange_protein_DsbA_CDS	AAW71026.1	1.5e-107	399.8	236	2	234	AAW71026.1 Protein-disulfide isomerase [Wolbachia endosymbiont strain TRS of Brugia malayi]	MIFRLLFLLVFISVNSYAVIKQDLSNNHYIQKINEITSKELLLPLPDDKLLGDSKAPILMIEYASLTCYHCSLFHREVFPEIKKKYIDTGKMLYIFRHFPLDYRGLKAAMLSYCYEKQEDYFNFNKAVFNSIDSWNYSNLSDLTVLQKVAALSNLKQDTFNRCINDKEVMDKIINDKSLAINKLGIMATPIFFIKLNNDRSHTEPNKIRHEGYKAQEYFTNVIDRLYEKAIVK	ATGATTTTCAGACTATTGCTTTTACTAATTTTTATAAGTGTTAATTCTTATGCAGTTATTAAACAAGACTTATCCAACAGCCAGTACACTCGAAAAACTGGTGAAACAACAGCAGAAGAACTATTATCACCATTGCCCGATGACAAATCACTAGGAAATCCAAAAGCGCCAATTTTAATGATAGAGTATGCTTCGCTCACTTGTTATCACTGTTCCCTTTTTCATAAGGAGGTCTTTCCTGCAATTAAAAAGAAATATATAGATACGGGCAAAATGTTATATATATTCCGTCATTTTCCTCTAGATTATAGAGGATTAAAAGCTGCAATGCTAAGCTATTGTTATGAAAAAGAAGAAGACTATTTTAATTTTAACAAAGCTGTTTTTAATTCAATAGACTCGTGGAACTATTCTGATTTAAGTGATTTAACTGTACTACAAAGGATTGCCGCACTAAGTAACTTAAAACAAGACCTGTTTAACCAATGCATCGATGAAAAGAAAAACAAGGAAGTGTTTGACAAAATTATAAACGATAAATCACTGGCAATAAATAAGCTTGGTATTATGGCTACTCCAATATTTTTTATCAAGCTTAGCAACGATAAATCACGTACAGAACATAATAAAATTAAACACGAGGGATATAAAACATTAGAATACTTCACTAACATAATAGATAAGCTATATGAAAAAGCTATAGTGAAA
wPaur_NODE_1522_length_15544_cov_19.8_Penenirmus-auritus_-_Periplasmic_thiol:disulfide_oxidoreductase_DsbB,_required_for_DsbA_reoxidation_CDS	WP_041046303.1	5.9e-79	304.3	158	1	158	WP_041046303.1 disulfide bond formation protein B [Wolbachia endosymbiont of Cimex lectularius]	MRNNSRTPTIFLLSSAVALIFAYVLEYFFNMLPCKLCIYERIVYYVAGLLAVAHMIKDNKILVYVMFCSYLIGAIISFYHIGLELRLFHDVLGCTEQASGNVGIEELRNNLLNPNYSPSCDRPHYVLGVSLATWNLIYLIAALFVSGKMYCGERKKSK	ATGCGTAATAACTCCAGAACTTCTACAATCTTCCTGCTGTCAAGCGCTGTTGCTCTAATTTTCGCATATGTGCTAGAGTATTTTTTCAATATGCTGCCATGCAAGTTATGTATATACGAGCGGATAGTTTACTATGTTGCAGGATTACTTGCAGTGGCACACATGATCAAAGACAACAAAATTTTAGTCTATGCAATGTTTTGCAGTTATCTCATCGGTGCGATAATATCTTTTTATCATGTAGGTCTTGAACTCCGCTTATTCCATGATATTTTAGGATGCACAGAACAAGCAAGCGGTAACGTTAGCGTAGAAGAGCTGAGAAATAACCTCTTAAACCCTAACTACTCTCCTTCTTGTGACAGACCCCATTATGTTCTAGGCGTTTCCCTAGCAACGTGGAACTTAATTTATCTTATAGCAGCTCTGTTCGTGTCAGGTAAAATGTATTGTGGAGAGAAAAAGAAATCTAGA
wPaur_NODE_1522_length_15544_cov_19.8_Penenirmus-auritus_-_Periplasmic_thiol:disulfide_oxidoreductase_DsbB,_required_for_DsbA_reoxidation_CDS	WP_175937330.1	6.7e-75	290.8	157	1	157	WP_175937330.1 disulfide bond formation protein B [Wolbachia endosymbiont of Madathamugadia hiepei]	MRNNSKTPTILLLSSTVALVFAYVLEYFFNMLPCKLCIYERIVYYVTGLLAVAHMITNNKILVYAMFCSYLVGAIISFYHVGLELRLFHDVLGCTEQASGNVSVEELRNNLLNPNYSPSCNRPHYVLGVSLATWNLIYLIAALFVSGKMYCRERKKS	ATGCGTAATAACTCCAGAACTTCTACAATCTTCCTGCTGTCAAGCGCTGTTGCTCTAATTTTCGCATATGTGCTAGAGTATTTTTTCAATATGCTGCCATGCAAGTTATGTATATACGAGCGGATAGTTTACTATGTTGCAGGATTACTTGCAGTGGCACACATGATCAAAGACAACAAAATTTTAGTCTATGCAATGTTTTGCAGTTATCTCATCGGTGCGATAATATCTTTTTATCATGTAGGTCTTGAACTCCGCTTATTCCATGATATTTTAGGATGCACAGAACAAGCAAGCGGTAACGTTAGCGTAGAAGAGCTGAGAAATAACCTCTTAAACCCTAACTACTCTCCTTCTTGTGACAGACCCCATTATGTTCTAGGCGTTTCCCTAGCAACGTGGAACTTAATTTATCTTATAGCAGCTCTGTTCGTGTCAGGTAAAATGTATTGTGGAGAGAAAAAGAAATCT
wPaur_NODE_1522_length_15544_cov_19.8_Penenirmus-auritus_-_Periplasmic_thiol:disulfide_oxidoreductase_DsbB,_required_for_DsbA_reoxidation_CDS	OAL99139.1	4.4e-74	288.1	158	16	173	OAL99139.1 disulfide bond formation protein DsbB [Wolbachia endosymbiont of Dactylopius coccus]	MCNNSRIPTIFLLSSAAALIFAYVLEYFFNMLPCKLCTYERIVYYIAGLLAVACMLKDNKILIYAMFCSYLIGAVISFYHVGLELHLFHDILGCTEQASGNVSIEELRNNLLNPNYSPSCDRPHYVLGVSLATWNLIYLIVALFVSGKVYCGERKKSK	ATGCGTAATAACTCCAGAACTTCTACAATCTTCCTGCTGTCAAGCGCTGTTGCTCTAATTTTCGCATATGTGCTAGAGTATTTTTTCAATATGCTGCCATGCAAGTTATGTATATACGAGCGGATAGTTTACTATGTTGCAGGATTACTTGCAGTGGCACACATGATCAAAGACAACAAAATTTTAGTCTATGCAATGTTTTGCAGTTATCTCATCGGTGCGATAATATCTTTTTATCATGTAGGTCTTGAACTCCGCTTATTCCATGATATTTTAGGATGCACAGAACAAGCAAGCGGTAACGTTAGCGTAGAAGAGCTGAGAAATAACCTCTTAAACCCTAACTACTCTCCTTCTTGTGACAGACCCCATTATGTTCTAGGCGTTTCCCTAGCAACGTGGAACTTAATTTATCTTATAGCAGCTCTGTTCGTGTCAGGTAAAATGTATTGTGGAGAGAAAAAGAAATCTAGA
wPaur_NODE_1522_length_15544_cov_19.8_Penenirmus-auritus_-_Periplasmic_thiol:disulfide_oxidoreductase_DsbB,_required_for_DsbA_reoxidation_CDS	WP_174133352.1	7.4e-74	287.3	158	19	176	WP_174133352.1 disulfide bond formation protein B [Wolbachia endosymbiont of Atemnus politus]	MLNNSRIPTIFLLSSAVALIFAYVLEYFFNMLPCELCIYERVAYYIAGLLAVAYMLKDNKILIYAMFCSYLIDAIISFYHVGLELHWFHDILGCTEQASGNVSVEELRNNLLNPNYSPSCDKPHYIFGVSLATWNLIYLIAALFVSGKMYCGEKKKSK	ATGCGTAATAACTCCAGAACTTCTACAATCTTCCTGCTGTCAAGCGCTGTTGCTCTAATTTTCGCATATGTGCTAGAGTATTTTTTCAATATGCTGCCATGCAAGTTATGTATATACGAGCGGATAGTTTACTATGTTGCAGGATTACTTGCAGTGGCACACATGATCAAAGACAACAAAATTTTAGTCTATGCAATGTTTTGCAGTTATCTCATCGGTGCGATAATATCTTTTTATCATGTAGGTCTTGAACTCCGCTTATTCCATGATATTTTAGGATGCACAGAACAAGCAAGCGGTAACGTTAGCGTAGAAGAGCTGAGAAATAACCTCTTAAACCCTAACTACTCTCCTTCTTGTGACAGACCCCATTATGTTCTAGGCGTTTCCCTAGCAACGTGGAACTTAATTTATCTTATAGCAGCTCTGTTCGTGTCAGGTAAAATGTATTGTGGAGAGAAAAAGAAATCTAGA
wPaur_NODE_1522_length_15544_cov_19.8_Penenirmus-auritus_-_Periplasmic_thiol:disulfide_oxidoreductase_DsbB,_required_for_DsbA_reoxidation_CDS	WP_168455295.1	1.3e-73	286.6	157	1	157	WP_168455295.1 disulfide bond formation protein B [Wolbachia endosymbiont of Ctenocephalides felis wCfeJ]	MHSNSQASTIFLLSSAVALIFAYVLEYFFNMLPCKLCVYERVVYYTAGLLAVAHMIKDNKILVYAMFCSYFIGAIISFYHVGLELHLFHDILGCTEQASGNVSVEELRNNLLNPDYSPSCDRPHYVLGVSLATWNLIYLIAALFLSSKIYCGRRKRS	ATGCGTAATAACTCCAGAACTTCTACAATCTTCCTGCTGTCAAGCGCTGTTGCTCTAATTTTCGCATATGTGCTAGAGTATTTTTTCAATATGCTGCCATGCAAGTTATGTATATACGAGCGGATAGTTTACTATGTTGCAGGATTACTTGCAGTGGCACACATGATCAAAGACAACAAAATTTTAGTCTATGCAATGTTTTGCAGTTATCTCATCGGTGCGATAATATCTTTTTATCATGTAGGTCTTGAACTCCGCTTATTCCATGATATTTTAGGATGCACAGAACAAGCAAGCGGTAACGTTAGCGTAGAAGAGCTGAGAAATAACCTCTTAAACCCTAACTACTCTCCTTCTTGTGACAGACCCCATTATGTTCTAGGCGTTTCCCTAGCAACGTGGAACTTAATTTATCTTATAGCAGCTCTGTTCGTGTCAGGTAAAATGTATTGTGGAGAGAAAAAGAAATCT
wPaur_NODE_75_length_34878_cov_22.4_Penenirmus-auritus_-_PH_adaptation_potassium_efflux_system_protein_B1;_sodium-_potassium/hydrogen_antiporter_subunit_B1_CDS	WP_041046085.1	2.2e-79	305.8	173	1	173	WP_041046085.1 DUF4040 domain-containing protein [Wolbachia endosymbiont of Cimex lectularius]	MLEILNVTLLLLLLTVTVFIVLSKHLVVSGILMCAFSSLIALMYLIMNAPDVAITEASVGAGLSTVFMFAALSLIKDHKVNLSHNPITLFFILFLTVFLSHFVTQLPDFGSHDAPIHLHVAPYYIENTEKVAGIPNIVTAILASFRGYDTFGETIVVFTAALCITLTLKEEND	ATGCTAGAAATATTGAATGTAACATTACTTTTTCTATTACTTACGGTTACGGTTTTTATAGTTCTTTCAAAACACTTAGTTGTAAGTGGCATTCTAATGTGTGCATTTAGTTCACTCATTGCACTTATGTATTTAATTATGAACGCACCTGACGTTGCAATTACTGAAGCTTCAGTTGGTGCAGGGCTCAGTACAGTTTTTATGTTTGCTGCGCTTTCTTTGATAAAAAACCATAAAGTAAATTTATCTCACAACCCTACAACACTTTTTTTTATTTTATTTTTGACTGTATTCTTATCACACTTTATAACTCAATTGCCTGATTTTGGCAGCCATGACGCTCCAATCCACTTGCATGTTGCTTCTTATTATATAGAAAATACTGAAAAAGTTGCTGGTATTCCTAATATCGTGACGGCTATTTTAGCAAGCTTTCGTGGTTATGATACGTTTGGGGAAACTATAGTAGTCTTTACTGCCGCACTTTGTATAACATTAACATTAAAAGAAGAAAAAGAA
wPaur_NODE_75_length_34878_cov_22.4_Penenirmus-auritus_-_PH_adaptation_potassium_efflux_system_protein_B1;_sodium-_potassium/hydrogen_antiporter_subunit_B1_CDS	WP_175937736.1	4.2e-78	301.6	172	11	182	WP_175937736.1 DUF4040 domain-containing protein [Wolbachia endosymbiont of Madathamugadia hiepei]	LEILNVTLLLLLLTVTVFIVLSKHLVVSGILMCAFSSLIALMYLIMNAPDVAITEASVGAGLSTVFMFAALSLIKNHKVNLSHNPITLFFILFLTVFLSHFVTQLPDFGSHDAPIHLHVAPYYIENTEKVAGISNIVTAILTSFRGYDTFGETIVVFTAALCITLTLKEEND	CTAGAAATATTGAATGTAACATTACTTTTTCTATTACTTACGGTTACGGTTTTTATAGTTCTTTCAAAACACTTAGTTGTAAGTGGCATTCTAATGTGTGCATTTAGTTCACTCATTGCACTTATGTATTTAATTATGAACGCACCTGACGTTGCAATTACTGAAGCTTCAGTTGGTGCAGGGCTCAGTACAGTTTTTATGTTTGCTGCGCTTTCTTTGATAAAAAACCATAAAGTAAATTTATCTCACAACCCTACAACACTTTTTTTTATTTTATTTTTGACTGTATTCTTATCACACTTTATAACTCAATTGCCTGATTTTGGCAGCCATGACGCTCCAATCCACTTGCATGTTGCTTCTTATTATATAGAAAATACTGAAAAAGTTGCTGGTATTCCTAATATCGTGACGGCTATTTTAGCAAGCTTTCGTGGTTATGATACGTTTGGGGAAACTATAGTAGTCTTTACTGCCGCACTTTGTATAACATTAACATTAAAAGAAGAAAAAGAA
wPaur_NODE_75_length_34878_cov_22.4_Penenirmus-auritus_-_PH_adaptation_potassium_efflux_system_protein_B1;_sodium-_potassium/hydrogen_antiporter_subunit_B1_CDS	WP_191110737.1	1.8e-73	286.2	175	1	175	WP_191110737.1 DUF4040 domain-containing protein [Candidatus Wolbachia massiliensis]	MLEILHITLLLLLLVVAVFIVLSKHLVVSGVLMCAFSSLIALIYLIMNASDVAITEASVGAGLSTVFTFAALSLTKNHKVNLSHNPITLFFMLFLSVYLSYFMIQLPDFGGHDAPIHLHVAPYYIENTEKTIGIPNIVTAILASFRGYDTFGETVVVFTAALCITLTLKEEKEND	ATGCTAGAAATATTGAATGTAACATTACTTTTTCTATTACTTACGGTTACGGTTTTTATAGTTCTTTCAAAACACTTAGTTGTAAGTGGCATTCTAATGTGTGCATTTAGTTCACTCATTGCACTTATGTATTTAATTATGAACGCACCTGACGTTGCAATTACTGAAGCTTCAGTTGGTGCAGGGCTCAGTACAGTTTTTATGTTTGCTGCGCTTTCTTTGATAAAAAACCATAAAGTAAATTTATCTCACAACCCTACAACACTTTTTTTTATTTTATTTTTGACTGTATTCTTATCACACTTTATAACTCAATTGCCTGATTTTGGCAGCCATGACGCTCCAATCCACTTGCATGTTGCTTCTTATTATATAGAAAATACTGAAAAAGTTGCTGGTATTCCTAATATCGTGACGGCTATTTTAGCAAGCTTTCGTGGTTATGATACGTTTGGGGAAACTATAGTAGTCTTTACTGCCGCACTTTGTATAACATTAACATTAAAAGAAGAAAAAGAAAATGAT
wPaur_NODE_75_length_34878_cov_22.4_Penenirmus-auritus_-_PH_adaptation_potassium_efflux_system_protein_B1;_sodium-_potassium/hydrogen_antiporter_subunit_B1_CDS	WP_174133397.1	3.1e-73	285.4	175	1	175	WP_174133397.1 DUF4040 domain-containing protein [Wolbachia endosymbiont of Atemnus politus]	MLEILNATLLLLLLTVTVFIVLSKHLVVSGVLMCTFSSLIALMYLVMNAPDVAITEASVGAGLSTVFMFAALSLIKNHKVNLSHNPITLLSMLFLAVCLSYFMIQLPDFGSHDAPIHLHVAPYYIENTEKDVGIPNIVTTVLAGFRGYDTFGETIVVFTAALCITLILKEEKEND	ATGCTAGAAATATTGAATGTAACATTACTTTTTCTATTACTTACGGTTACGGTTTTTATAGTTCTTTCAAAACACTTAGTTGTAAGTGGCATTCTAATGTGTGCATTTAGTTCACTCATTGCACTTATGTATTTAATTATGAACGCACCTGACGTTGCAATTACTGAAGCTTCAGTTGGTGCAGGGCTCAGTACAGTTTTTATGTTTGCTGCGCTTTCTTTGATAAAAAACCATAAAGTAAATTTATCTCACAACCCTACAACACTTTTTTTTATTTTATTTTTGACTGTATTCTTATCACACTTTATAACTCAATTGCCTGATTTTGGCAGCCATGACGCTCCAATCCACTTGCATGTTGCTTCTTATTATATAGAAAATACTGAAAAAGTTGCTGGTATTCCTAATATCGTGACGGCTATTTTAGCAAGCTTTCGTGGTTATGATACGTTTGGGGAAACTATAGTAGTCTTTACTGCCGCACTTTGTATAACATTAACATTAAAAGAAGAAAAAGAAAATGAT
wPaur_NODE_75_length_34878_cov_22.4_Penenirmus-auritus_-_PH_adaptation_potassium_efflux_system_protein_B1;_sodium-_potassium/hydrogen_antiporter_subunit_B1_CDS	WP_015589497.1	7e-73	284.3	175	1	175	WP_015589497.1 MULTISPECIES: DUF4040 domain-containing protein [Wolbachia]	MLEILNVVLLLLLLTVTVFIVFSRHLVVSAVLMCVFSSLIALIYLIMNAPDVAITEASVGAGLSTVFTFAALSLIKNHKVNLSHNPITLFFMLFLAVCLSYFMIQLPDFGSHNAPIHLHVAPYYVENTEKATGIPNIVTAILASFRGYDTFGETIVVFTAALCITLILKEEKEND	ATGCTAGAAATATTGAATGTAACATTACTTTTTCTATTACTTACGGTTACGGTTTTTATAGTTCTTTCAAAACACTTAGTTGTAAGTGGCATTCTAATGTGTGCATTTAGTTCACTCATTGCACTTATGTATTTAATTATGAACGCACCTGACGTTGCAATTACTGAAGCTTCAGTTGGTGCAGGGCTCAGTACAGTTTTTATGTTTGCTGCGCTTTCTTTGATAAAAAACCATAAAGTAAATTTATCTCACAACCCTACAACACTTTTTTTTATTTTATTTTTGACTGTATTCTTATCACACTTTATAACTCAATTGCCTGATTTTGGCAGCCATGACGCTCCAATCCACTTGCATGTTGCTTCTTATTATATAGAAAATACTGAAAAAGTTGCTGGTATTCCTAATATCGTGACGGCTATTTTAGCAAGCTTTCGTGGTTATGATACGTTTGGGGAAACTATAGTAGTCTTTACTGCCGCACTTTGTATAACATTAACATTAAAAGAAGAAAAAGAAAATGAT
wPaur_NODE_75_length_34878_cov_22.4_Penenirmus-auritus_-_PH_adaptation_potassium_efflux_system_protein_C;_sodium-_potassium/hydrogen_antiporter_subunit_C_CDS	WP_041046081.1	1.6e-39	172.6	96	13	108	WP_041046081.1 cation:proton antiporter subunit C [Wolbachia endosymbiont of Cimex lectularius]	MMLGLYTIINDKNLIKKMIGVNVFQASVLLFYISLGYIKSSLSPILVSNFYLYSNPIPHVLMLTAIVVGIATFSVGLSIAVKIEEKYGIINQDQHM	ATGATGCTGGGCTTGTATACTATCATAAACGATAAAAATCTAATCAAGAAAATGATAGGGGTAAACGTTTTCCAAGCATCTGTTCTGCTATTTTATATATCTTTAGGATATATAAAAAGCTCTTTGCCTCCTATACTAGTTTCAAGTTTTTATTTGTATAGCAATCCTATACCGCATGTTTTAATGCTCACTGCCATAGTAGTTGGAATTGCAACATTTTCAGTTGGGTTGTCTATAGCAATAAAAATAGAAGAAAAATATGGAATAATTGACCAAGACCAACATATG
wPaur_NODE_75_length_34878_cov_22.4_Penenirmus-auritus_-_PH_adaptation_potassium_efflux_system_protein_C;_sodium-_potassium/hydrogen_antiporter_subunit_C_CDS	WP_175937738.1	6.2e-39	170.6	96	13	108	WP_175937738.1 cation:proton antiporter subunit C [Wolbachia endosymbiont of Madathamugadia hiepei]	MMLGLYTIINDKNLIKKMIGVNVFQASVLLFYISLGYIKSSLSPILVSNFYLYSNPIPHVLMLTAIVVGIATFSVGLSIAVKIEEKYGIIDQDPHI	ATGATGCTGGGCTTGTATACTATCATAAACGATAAAAATCTAATCAAGAAAATGATAGGGGTAAACGTTTTCCAAGCATCTGTTCTGCTATTTTATATATCTTTAGGATATATAAAAAGCTCTTTGCCTCCTATACTAGTTTCAAGTTTTTATTTGTATAGCAATCCTATACCGCATGTTTTAATGCTCACTGCCATAGTAGTTGGAATTGCAACATTTTCAGTTGGGTTGTCTATAGCAATAAAAATAGAAGAAAAATATGGAATAATTGACCAAGACCAACATATG
wPaur_NODE_75_length_34878_cov_22.4_Penenirmus-auritus_-_PH_adaptation_potassium_efflux_system_protein_C;_sodium-_potassium/hydrogen_antiporter_subunit_C_CDS	WP_175938406.1	7.6e-37	163.7	96	13	108	WP_175938406.1 cation:proton antiporter subunit C [Wolbachia endosymbiont of Litomosoides brasiliensis]	MMLGLYTIINDKNLIKKMIGVSVFQASVLLFYISLGYIKNSLPPILVSNSHLYSNPIPHVLMLTAIVVGIATFSVGLSIAVRIEEKYGVIDQDERM	ATGATGCTGGGCTTGTATACTATCATAAACGATAAAAATCTAATCAAGAAAATGATAGGGGTAAACGTTTTCCAAGCATCTGTTCTGCTATTTTATATATCTTTAGGATATATAAAAAGCTCTTTGCCTCCTATACTAGTTTCAAGTTTTTATTTGTATAGCAATCCTATACCGCATGTTTTAATGCTCACTGCCATAGTAGTTGGAATTGCAACATTTTCAGTTGGGTTGTCTATAGCAATAAAAATAGAAGAAAAATATGGAATAATTGACCAAGACCAACATATG
wPaur_NODE_75_length_34878_cov_22.4_Penenirmus-auritus_-_PH_adaptation_potassium_efflux_system_protein_C;_sodium-_potassium/hydrogen_antiporter_subunit_C_CDS	WP_096617048.1	2.2e-36	162.2	94	13	106	WP_096617048.1 cation:proton antiporter subunit C [Wolbachia pipientis]	MVLGLYIIINDKNLIKKMIGVSVFQASVLLFYISLGYIKSSLPPILVSNFYLYSNPIPHVLMLTAIVVGIATFSVGLSIAVKMEEKYGTIDQDK	ATGATGCTGGGCTTGTATACTATCATAAACGATAAAAATCTAATCAAGAAAATGATAGGGGTAAACGTTTTCCAAGCATCTGTTCTGCTATTTTATATATCTTTAGGATATATAAAAAGCTCTTTGCCTCCTATACTAGTTTCAAGTTTTTATTTGTATAGCAATCCTATACCGCATGTTTTAATGCTCACTGCCATAGTAGTTGGAATTGCAACATTTTCAGTTGGGTTGTCTATAGCAATAAAAATAGAAGAAAAATATGGAATAATTGACCAAGACCAA
wPaur_NODE_75_length_34878_cov_22.4_Penenirmus-auritus_-_PH_adaptation_potassium_efflux_system_protein_C;_sodium-_potassium/hydrogen_antiporter_subunit_C_CDS	WP_191110735.1	2.9e-36	161.8	96	13	108	WP_191110735.1 cation:proton antiporter subunit C [Candidatus Wolbachia massiliensis]	MMLSLYIIINDKNLIKKMMGVSIFQASVLLFYISLGYIKNSLPPILVSNFYLYSNPIPHVLMLTAIVVGIATFSVGLSIAVKIEEKYGRIDQDKYM	ATGATGCTGGGCTTGTATACTATCATAAACGATAAAAATCTAATCAAGAAAATGATAGGGGTAAACGTTTTCCAAGCATCTGTTCTGCTATTTTATATATCTTTAGGATATATAAAAAGCTCTTTGCCTCCTATACTAGTTTCAAGTTTTTATTTGTATAGCAATCCTATACCGCATGTTTTAATGCTCACTGCCATAGTAGTTGGAATTGCAACATTTTCAGTTGGGTTGTCTATAGCAATAAAAATAGAAGAAAAATATGGAATAATTGACCAAGACCAACATATG
wPaur_NODE_28_length_42025_cov_19.0_Penenirmus-auritus_-_Phage_baseplate_assembly_protein_CDS	WP_213862966.1	3.4e-49	204.9	111	1	111	WP_213862966.1 GPW/gp25 family protein [Wolbachia endosymbiont of Rhagoletis cerasi]	MRGMSNKTGKELEGIEHLKQSIIDILTTPIGSRIMRREYGSRLFELIDRPINRDFTLEIYAATAKALQKWETRFKLEKVKITEVKEGKVTISLDGIYLPNGKNIHFEGIVV	ATGAGAGGTATAGATGCTAAAACAGGCAAAGCGCTTGAAGGAATAGAACATTTAAAGCAGTCAATTATTGATATATTAACCACTCCGATAGGCAGCAGGGTCATGAGACGAGATTATGGTTCTCGGTTATATGAATTAGTAGATCGGCCAATAAATAGAGATTTTACGCTCGAAATTTACGCAGCGACGGCTGAAGCACTACAAAAATGGGAAACAAGGTTCAAACTCGAAAAAGTAAAGATTACAGAAGTGAAAGAAGGAAAAGTCACTATTTCCTTGGATGGAATGTATCTACCAAACGGTAAAAATATTAATTTTGAAGGAATTGTGATA
wPaur_NODE_28_length_42025_cov_19.0_Penenirmus-auritus_-_Phage_baseplate_assembly_protein_CDS	WP_182159666.1	1.3e-48	203	111	1	111	WP_182159666.1 GPW/gp25 family protein [Wolbachia pipientis]	MRGMNAKTGKALEGIEHLKQSIVDILTTPIGSRVMRRDYGSRLFELVDRPINRDFMLEIYAATAEALQKWEKRFKLEKVKITEVKEGKVTISVGGIYLPNGKNIHFEGIAV	ATGAGAGGTATAGATGCTAAAACAGGCAAAGCGCTTGAAGGAATAGAACATTTAAAGCAGTCAATTATTGATATATTAACCACTCCGATAGGCAGCAGGGTCATGAGACGAGATTATGGTTCTCGGTTATATGAATTAGTAGATCGGCCAATAAATAGAGATTTTACGCTCGAAATTTACGCAGCGACGGCTGAAGCACTACAAAAATGGGAAACAAGGTTCAAACTCGAAAAAGTAAAGATTACAGAAGTGAAAGAAGGAAAAGTCACTATTTCCTTGGATGGAATGTATCTACCAAACGGTAAAAATATTAATTTTGAAGGAATTGTGATA
wPaur_NODE_28_length_42025_cov_19.0_Penenirmus-auritus_-_Phage_baseplate_assembly_protein_CDS	WP_213862853.1	1.1e-47	199.9	111	1	111	WP_213862853.1 GPW/gp25 family protein [Wolbachia endosymbiont of Rhagoletis cerasi]	MRGMDVNTGKELEGIEHLKQSIVNILTTPIGSRIMRREHGSRLSELIDRPINRDFTLEIYAATAKALQKWETRFKLEKVKITEVKEGKVTISLDGIYLPNGKNIHFEGIVV	ATGAGAGGTATAGATGCTAAAACAGGCAAAGCGCTTGAAGGAATAGAACATTTAAAGCAGTCAATTATTGATATATTAACCACTCCGATAGGCAGCAGGGTCATGAGACGAGATTATGGTTCTCGGTTATATGAATTAGTAGATCGGCCAATAAATAGAGATTTTACGCTCGAAATTTACGCAGCGACGGCTGAAGCACTACAAAAATGGGAAACAAGGTTCAAACTCGAAAAAGTAAAGATTACAGAAGTGAAAGAAGGAAAAGTCACTATTTCCTTGGATGGAATGTATCTACCAAACGGTAAAAATATTAATTTTGAAGGAATTGTGATA
wPaur_NODE_28_length_42025_cov_19.0_Penenirmus-auritus_-_Phage_baseplate_assembly_protein_CDS	WP_191111469.1	1.2e-46	196.4	111	1	111	WP_191111469.1 GPW/gp25 family protein [Candidatus Wolbachia massiliensis]	MRGMSAKTGKALEGIEHLKQSIIDILTTPIGSRIMRRDYGSRLFELVDKPVNRDFELEIYAATAEALGKWEKRFRLEKVKITEVKEGKVTIFLSGIYLANGKNINFEGIIV	ATGAGAGGTATAGATGCTAAAACAGGCAAAGCGCTTGAAGGAATAGAACATTTAAAGCAGTCAATTATTGATATATTAACCACTCCGATAGGCAGCAGGGTCATGAGACGAGATTATGGTTCTCGGTTATATGAATTAGTAGATCGGCCAATAAATAGAGATTTTACGCTCGAAATTTACGCAGCGACGGCTGAAGCACTACAAAAATGGGAAACAAGGTTCAAACTCGAAAAAGTAAAGATTACAGAAGTGAAAGAAGGAAAAGTCACTATTTCCTTGGATGGAATGTATCTACCAAACGGTAAAAATATTAATTTTGAAGGAATTGTGATA
wPaur_NODE_28_length_42025_cov_19.0_Penenirmus-auritus_-_Phage_baseplate_assembly_protein_CDS	WP_182319112.1	4.6e-46	194.5	111	1	111	WP_182319112.1 GPW/gp25 family protein [Wolbachia pipientis]	MKGMDAKTGKELEGLEHLKQSIIDILTTPIGSRVMRREYGSRLFELVDRPINRDFTLEIYAAVAEALQKWETRFKLEKVKITEVKEGKVTIALEGIYTSNGEKIRFDGVVV	ATGAGAGGTATAGATGCTAAAACAGGCAAAGCGCTTGAAGGAATAGAACATTTAAAGCAGTCAATTATTGATATATTAACCACTCCGATAGGCAGCAGGGTCATGAGACGAGATTATGGTTCTCGGTTATATGAATTAGTAGATCGGCCAATAAATAGAGATTTTACGCTCGAAATTTACGCAGCGACGGCTGAAGCACTACAAAAATGGGAAACAAGGTTCAAACTCGAAAAAGTAAAGATTACAGAAGTGAAAGAAGGAAAAGTCACTATTTCCTTGGATGGAATGTATCTACCAAACGGTAAAAATATTAATTTTGAAGGAATTGTGATA
wPaur_NODE_28_length_42025_cov_19.0_Penenirmus-auritus_-_Phage_major_capsid_protein_CDS	WP_065094900.1	3.3e-203	718.4	397	1	397	WP_065094900.1 MULTISPECIES: phage major capsid protein [Wolbachia]	MSLTDIAHRINELASSWEQFKLINDRKLKEIESKGRADSATIEQLCKVNNAIDSCKERLDLIETAAQRPEVNTDFSTSDKYFSDYIRKGMESGLSHKTLSGDDSDIGGYLVTPHIVKRINKRVTDSSPMRQICSSQRISTETLDYIIEDFDRAGAGWSSETVDDEDGGNKSKYDFAKDTDTPKIQKISVTTYELYAQPQISQKLLDDAFVDVESWLVEKIAETFSKEESEAFIKGEGTFQPKGILAYENGNSYNKIEQVKTEKLDSDSIMMLYYSLDEYYSKNASFLMNRSTLKDIRLLKSQTGQYLWQPSLSLEAPDTLMGIPVYQSADMPPAPNNQLPVIAMADFKQAYKIVDNRGMRILRDPYTNKPYVRFFVTKRVGGEVVNTSAIKLLKVAS	ATGTCGCTCACTGATATCGCTCACCGTGTTAATGAATTGGCTTCATCGTGGGAGCAATTTAAATTAATAAATGATCGCAGACTAAAAGAAATTGAAAGCAAAGGGCAAGCTGACTCTGCAACAATTGAGCAGCTATGTAAGATAAATGGTGATATTGATAATTGCAAAAAACGCTTGGATTTAATCGAAACTGCAGCTCAGCGTCCAGAAGTAAGTACAGATTTTAACACAAACGATAAATATTTTTCTGATTATATCCGCAAAGGAGTGGAAAGCGGCTTATCGCGCAAAACTCTCAGCGGAGATGATAACGATATTGGAGGATATCTAATTACTCCGCATATTGTAAAACGTATAAACAAGCGTGTAACAGACTCGTCTCCAATGCAGCAAATATGTTCCAGTCAAAGAATCTCTACTGAAACATTGGACTACATTATAGAAGACCGTGACCGCGCTAGTGCAGGTTGGAGTGGTGAAACAGTAGATGATGAGGATGGTGGCAGTAAATCCAAGTATGATTTTGCAAAAGATACGGATACACCTAAAATTCAAAAAATTTCCATTACAACTTACGAGTTATACGCTCAGCCACAGATATCACAAAAGCTGCTCGATGATGCGTTTGTTGATGTTGAAAGCTGGCTAGTGGAAAAGATTGCCGAGACTTTTAGTAAGGAAGAAAACGAAGCCTTTATTAAAGGTGAAGGCACTTTTCAACCTAAAGGGATTTTAGCTTATGACGATGGAAACAGTTACAATAAAATAGAGCAAGTTAAAACTAACAAATTGGATAGCGATTCAATAATGATATTGTACTATTCTCTAAATGAATATTACTCTAAAAATGCATCGTTTTTGATGAACAGAAGTACCTTGAAGGATGTTAGGCTACTAAAATTTCAAACAGGTCAATACCTTTGGCAGCCAAGTTTGTCGCTTGAAGCTCCAGATACTTTAATGGGGATAACAGTATATCAATCTGCCGATATGCCACCTGCGCCAAGCAAGCTGCCGGTAATCGCAATAGCAGATTTTAAAAAGGCTTATAAGATCGTAGATAGCAGAGGGATGAGAATACTGAGAGACCCTTATACGAATAAACCTTATGTTAGGTTTTTTATCGCTAAGCGTGTCGGCGGAGAGGTTGTAAACACCAGTGCTATTAAATTGCTAAAGGTTACAAGC
wPaur_NODE_28_length_42025_cov_19.0_Penenirmus-auritus_-_Phage_major_capsid_protein_CDS	WP_010962607.1	4.3e-203	718	397	1	397	WP_010962607.1 MULTISPECIES: phage major capsid protein [Wolbachia]	MSLTDIAHRINELASSWEQFKLINDRKLKEIESKGRADSATIEQLCKVNNAIDSCKERLDLIETAAQRPEVNTDFSTSDKYFSDYIRKGMESGLSHKTLSGDDSDIGGYLVTPHIVKRINKRVTDSSPMRQICSSQRISTETLDYIIEDFDRAGAGWSSETVDDEDGGNKSKYDFAKDTDTPKIQKISVTTYELYAQPQISQKLLDDAFVDVESWLVEKIAETFSKEESEAFIKGEGTFQPKGILAYENGNSYNKIEQVKTEKLDSDSIMMLYYSLDEYYSKNASFLMNRSTLKDIRLLKSQTGQYLWQPSLSLEAPDTLMGIPVYQSADMPPAPNNQLPVIAMADFKQAYKIVDNRGMRILRDPYTNKPYVRFFVTKRVGGEVVNTSAIKLLKIAS	ATGTCGCTCACTGATATCGCTCACCGTGTTAATGAATTGGCTTCATCGTGGGAGCAATTTAAATTAATAAATGATCGCAGACTAAAAGAAATTGAAAGCAAAGGGCAAGCTGACTCTGCAACAATTGAGCAGCTATGTAAGATAAATGGTGATATTGATAATTGCAAAAAACGCTTGGATTTAATCGAAACTGCAGCTCAGCGTCCAGAAGTAAGTACAGATTTTAACACAAACGATAAATATTTTTCTGATTATATCCGCAAAGGAGTGGAAAGCGGCTTATCGCGCAAAACTCTCAGCGGAGATGATAACGATATTGGAGGATATCTAATTACTCCGCATATTGTAAAACGTATAAACAAGCGTGTAACAGACTCGTCTCCAATGCAGCAAATATGTTCCAGTCAAAGAATCTCTACTGAAACATTGGACTACATTATAGAAGACCGTGACCGCGCTAGTGCAGGTTGGAGTGGTGAAACAGTAGATGATGAGGATGGTGGCAGTAAATCCAAGTATGATTTTGCAAAAGATACGGATACACCTAAAATTCAAAAAATTTCCATTACAACTTACGAGTTATACGCTCAGCCACAGATATCACAAAAGCTGCTCGATGATGCGTTTGTTGATGTTGAAAGCTGGCTAGTGGAAAAGATTGCCGAGACTTTTAGTAAGGAAGAAAACGAAGCCTTTATTAAAGGTGAAGGCACTTTTCAACCTAAAGGGATTTTAGCTTATGACGATGGAAACAGTTACAATAAAATAGAGCAAGTTAAAACTAACAAATTGGATAGCGATTCAATAATGATATTGTACTATTCTCTAAATGAATATTACTCTAAAAATGCATCGTTTTTGATGAACAGAAGTACCTTGAAGGATGTTAGGCTACTAAAATTTCAAACAGGTCAATACCTTTGGCAGCCAAGTTTGTCGCTTGAAGCTCCAGATACTTTAATGGGGATAACAGTATATCAATCTGCCGATATGCCACCTGCGCCAAGCAAGCTGCCGGTAATCGCAATAGCAGATTTTAAAAAGGCTTATAAGATCGTAGATAGCAGAGGGATGAGAATACTGAGAGACCCTTATACGAATAAACCTTATGTTAGGTTTTTTATCGCTAAGCGTGTCGGCGGAGAGGTTGTAAACACCAGTGCTATTAAATTGCTAAAGGTTACAAGC
wPaur_NODE_28_length_42025_cov_19.0_Penenirmus-auritus_-_Phage_major_capsid_protein_CDS	WP_151807876.1	9.6e-203	716.8	397	1	397	WP_151807876.1 MULTISPECIES: phage major capsid protein [unclassified Wolbachia]	MSLTDIAHRINELASSWEQFKLINDRKLKEIESKGRADSATIEQLCKVNNAIDSCKERLDLIETAAQRPEVNTDFSTSDKYFSDYIRKGMESGLSHKTLSGDDSDIGGYLVTPHIVKRINKRVTDSSPMRQICSSQRISTETLDYIIEDFDRAGAGWSSETVDDEDGGNKSKYDFAKDTDTPKIQKISVTTYELYAQPQISQKLLDDAFVDVESWLVEKIAETFSKEESEAFIKGEGTFQPKGILAYENGNSYNKIEQVKTEKLDSDSIMMLYYSLDEYYSKNASFLINRSTLKDIRLLKSQTGQYLWQPSLSLEAPDTLMGIPVYQSADMPPAPNNQLPVIAMADFKQAYKIVDNRGMRILRDPYTNKPYVRFFVTKRVGGEVVNTSAIKLLKVAS	ATGTCGCTCACTGATATCGCTCACCGTGTTAATGAATTGGCTTCATCGTGGGAGCAATTTAAATTAATAAATGATCGCAGACTAAAAGAAATTGAAAGCAAAGGGCAAGCTGACTCTGCAACAATTGAGCAGCTATGTAAGATAAATGGTGATATTGATAATTGCAAAAAACGCTTGGATTTAATCGAAACTGCAGCTCAGCGTCCAGAAGTAAGTACAGATTTTAACACAAACGATAAATATTTTTCTGATTATATCCGCAAAGGAGTGGAAAGCGGCTTATCGCGCAAAACTCTCAGCGGAGATGATAACGATATTGGAGGATATCTAATTACTCCGCATATTGTAAAACGTATAAACAAGCGTGTAACAGACTCGTCTCCAATGCAGCAAATATGTTCCAGTCAAAGAATCTCTACTGAAACATTGGACTACATTATAGAAGACCGTGACCGCGCTAGTGCAGGTTGGAGTGGTGAAACAGTAGATGATGAGGATGGTGGCAGTAAATCCAAGTATGATTTTGCAAAAGATACGGATACACCTAAAATTCAAAAAATTTCCATTACAACTTACGAGTTATACGCTCAGCCACAGATATCACAAAAGCTGCTCGATGATGCGTTTGTTGATGTTGAAAGCTGGCTAGTGGAAAAGATTGCCGAGACTTTTAGTAAGGAAGAAAACGAAGCCTTTATTAAAGGTGAAGGCACTTTTCAACCTAAAGGGATTTTAGCTTATGACGATGGAAACAGTTACAATAAAATAGAGCAAGTTAAAACTAACAAATTGGATAGCGATTCAATAATGATATTGTACTATTCTCTAAATGAATATTACTCTAAAAATGCATCGTTTTTGATGAACAGAAGTACCTTGAAGGATGTTAGGCTACTAAAATTTCAAACAGGTCAATACCTTTGGCAGCCAAGTTTGTCGCTTGAAGCTCCAGATACTTTAATGGGGATAACAGTATATCAATCTGCCGATATGCCACCTGCGCCAAGCAAGCTGCCGGTAATCGCAATAGCAGATTTTAAAAAGGCTTATAAGATCGTAGATAGCAGAGGGATGAGAATACTGAGAGACCCTTATACGAATAAACCTTATGTTAGGTTTTTTATCGCTAAGCGTGTCGGCGGAGAGGTTGTAAACACCAGTGCTATTAAATTGCTAAAGGTTACAAGC
wPaur_NODE_28_length_42025_cov_19.0_Penenirmus-auritus_-_Phage_major_capsid_protein_CDS	OAM01736.1	1.3e-202	716.5	396	1	396	OAM01736.1 capsid protein [Wolbachia endosymbiont of Dactylopius coccus]	MSLTDIAHRINELASSWEQFKLINDRKLKEIESKGRADSATIEQLCKVNNAIDSCKERLDLIETAAQRPEVNTDFSTSDKYFSDYIRKGMESGLSHKTLSGDDNDIGGYLVTPHIVKRINKRVTDSSPMRQICSSQRISTETLDYIIEDFDRAGAGWSSETVDDEDGGNKSKYDFAKDTDTPKIQKISITTYELYAQPQISQKLLDDAFVDVESWLVEKIAETFSKKENEAFIKGDGTFQPKGILAYDDGKGYNKIEQVKTEKLDSDSIMILYYSLDEYYSKNASFLMNRSTLKNIRLLKSQEGQYLWQPSLSLEAPDTLMGIPVYQSADMPLAPSKLPVIAMADFKQAYKIVDNRGMRILRDPCTNKPYVRFFVTKRVGGEVVNTSAIKLLKVAS	ATGTCGCTCACTGATATCGCTCACCGTGTTAATGAATTGGCTTCATCGTGGGAGCAATTTAAATTAATAAATGATCGCAGACTAAAAGAAATTGAAAGCAAAGGGCAAGCTGACTCTGCAACAATTGAGCAGCTATGTAAGATAAATGGTGATATTGATAATTGCAAAAAACGCTTGGATTTAATCGAAACTGCAGCTCAGCGTCCAGAAGTAAGTACAGATTTTAACACAAACGATAAATATTTTTCTGATTATATCCGCAAAGGAGTGGAAAGCGGCTTATCGCGCAAAACTCTCAGCGGAGATGATAACGATATTGGAGGATATCTAATTACTCCGCATATTGTAAAACGTATAAACAAGCGTGTAACAGACTCGTCTCCAATGCAGCAAATATGTTCCAGTCAAAGAATCTCTACTGAAACATTGGACTACATTATAGAAGACCGTGACCGCGCTAGTGCAGGTTGGAGTGGTGAAACAGTAGATGATGAGGATGGTGGCAGTAAATCCAAGTATGATTTTGCAAAAGATACGGATACACCTAAAATTCAAAAAATTTCCATTACAACTTACGAGTTATACGCTCAGCCACAGATATCACAAAAGCTGCTCGATGATGCGTTTGTTGATGTTGAAAGCTGGCTAGTGGAAAAGATTGCCGAGACTTTTAGTAAGGAAGAAAACGAAGCCTTTATTAAAGGTGAAGGCACTTTTCAACCTAAAGGGATTTTAGCTTATGACGATGGAAACAGTTACAATAAAATAGAGCAAGTTAAAACTAACAAATTGGATAGCGATTCAATAATGATATTGTACTATTCTCTAAATGAATATTACTCTAAAAATGCATCGTTTTTGATGAACAGAAGTACCTTGAAGGATGTTAGGCTACTAAAATTTCAAACAGGTCAATACCTTTGGCAGCCAAGTTTGTCGCTTGAAGCTCCAGATACTTTAATGGGGATAACAGTATATCAATCTGCCGATATGCCACCTGCGCCAAGCAAGCTGCCGGTAATCGCAATAGCAGATTTTAAAAAGGCTTATAAGATCGTAGATAGCAGAGGGATGAGAATACTGAGAGACCCTTATACGAATAAACCTTATGTTAGGTTTTTTATCGCTAAGCGTGTCGGCGGAGAGGTTGTAAACACCAGTGCTATTAAATTGCTAAAGGTTACAAGC
wPaur_NODE_28_length_42025_cov_19.0_Penenirmus-auritus_-_Phage_major_capsid_protein_CDS	WP_187297303.1	2.8e-202	715.3	397	1	397	WP_187297303.1 phage major capsid protein [Wolbachia pipientis]	MSLTDIAHRINELASSWEQFKLINDRKLKEIESKGRANSATIEQLCKVNNAIDSCKERLDLIETAAQRPEVNTDFSTSDKYFSDYIRKGMESGLSHKTLSGDDNDIGGYLVTPHIVKRINKRVTDSSPMRQICSNQRISTETLDYIIEDFDRAGAGWSSETVDDDDGGNKSKYDFAKDTDTPKIQKISITTYELYAQPQISQKLLDDAFVDVESWLVEKIAETFSKEESEAFIKGEGTFQPKGILTYENGNSYNKIEQVKTEKLDSDSIMILYYSLNEYYSRNASFLMNRSTLKDIRLLKAQTGQYLWQPSLSLEAPDTLMGIPVYQSADMPPVPNNQLPVIAMADFKQAYKIVDNRGMRILRDPYTNKPYVRFFVTKRVGGEVVNTSAIKLLKVAS	ATGTCGCTCACTGATATCGCTCACCGTGTTAATGAATTGGCTTCATCGTGGGAGCAATTTAAATTAATAAATGATCGCAGACTAAAAGAAATTGAAAGCAAAGGGCAAGCTGACTCTGCAACAATTGAGCAGCTATGTAAGATAAATGGTGATATTGATAATTGCAAAAAACGCTTGGATTTAATCGAAACTGCAGCTCAGCGTCCAGAAGTAAGTACAGATTTTAACACAAACGATAAATATTTTTCTGATTATATCCGCAAAGGAGTGGAAAGCGGCTTATCGCGCAAAACTCTCAGCGGAGATGATAACGATATTGGAGGATATCTAATTACTCCGCATATTGTAAAACGTATAAACAAGCGTGTAACAGACTCGTCTCCAATGCAGCAAATATGTTCCAGTCAAAGAATCTCTACTGAAACATTGGACTACATTATAGAAGACCGTGACCGCGCTAGTGCAGGTTGGAGTGGTGAAACAGTAGATGATGAGGATGGTGGCAGTAAATCCAAGTATGATTTTGCAAAAGATACGGATACACCTAAAATTCAAAAAATTTCCATTACAACTTACGAGTTATACGCTCAGCCACAGATATCACAAAAGCTGCTCGATGATGCGTTTGTTGATGTTGAAAGCTGGCTAGTGGAAAAGATTGCCGAGACTTTTAGTAAGGAAGAAAACGAAGCCTTTATTAAAGGTGAAGGCACTTTTCAACCTAAAGGGATTTTAGCTTATGACGATGGAAACAGTTACAATAAAATAGAGCAAGTTAAAACTAACAAATTGGATAGCGATTCAATAATGATATTGTACTATTCTCTAAATGAATATTACTCTAAAAATGCATCGTTTTTGATGAACAGAAGTACCTTGAAGGATGTTAGGCTACTAAAATTTCAAACAGGTCAATACCTTTGGCAGCCAAGTTTGTCGCTTGAAGCTCCAGATACTTTAATGGGGATAACAGTATATCAATCTGCCGATATGCCACCTGCGCCAAGCAAGCTGCCGGTAATCGCAATAGCAGATTTTAAAAAGGCTTATAAGATCGTAGATAGCAGAGGGATGAGAATACTGAGAGACCCTTATACGAATAAACCTTATGTTAGGTTTTTTATCGCTAAGCGTGTCGGCGGAGAGGTTGTAAACACCAGTGCTATTAAATTGCTAAAGGTTACAAGC
wPaur_NODE_5_length_55613_cov_17.0_Penenirmus-auritus_-_Phage_major_tail_tube_protein_CDS	OJH31504.1	3.8e-84	321.6	168	1	168	OJH31504.1 Phage tail tube protein FII [Wolbachia endosymbiont of Armadillidium vulgare]	MLPKILKNFNVFVDGRGYAGKIDEITLPKLTIKTEEYRAGGMDIPINIDMGMEKLEADFTFAEYDSELFRLFGLIDGNSVSLTLRGGLQGSGNNDIEGVIINLRGIFKEFDFGSWKPAEKATLKCTVAAHYYKLTIGGNELIEIDAENMIRKINGVDQMALLQAVLGI	ATGTTACCAAAAATTTTAAAGAATTTCAACGTATTCGTAGATGGCCGAGGTTATGCAGGAAAAATAGACGAAATCACTCTGCCAAAGCTTACCATCAAAACAGAAGAATACAGAGCTGGCGGTATGGATATTCCAGTCAGCATAGATATGGGAATGGAAAAACTTGAAGCTGATTTTACGTTTGCAGAATATGATTCAGAGCTCTTTCGACTCTTTGGCTTGATTGATGGAAATTCGGTTTCTTTGACACTAAGGGGTGGAATACAAGGTAGTGGCAGCAATGAGATTGAAGGAGTAATTATCAACCTTAGGGGAATATTTAAAGAGCTAGATTTTGGCAGTTGGAAGCCAGCGGAAAAAGCAACGCTGAAGTGTACAGTTGATGCTCATTATTACAAACTTACCATAGGTGGAAATGAGCTAATAGAAATCGATGCTGAAAATATGATTCGCAAGATTAACGGAGTCGATCAGATGGCTAAATTACAAGCAATTTTAGGGATT
wPaur_NODE_5_length_55613_cov_17.0_Penenirmus-auritus_-_Phage_major_tail_tube_protein_CDS	MBR9984181.1	4.9e-84	321.2	168	1	168	MBR9984181.1 phage major tail tube protein [Wolbachia endosymbiont of Homalodisca vitripennis]	MLPKILKNFNVFVDGRGYAGKIDEITLPKLTIKTEEYRAGGMDIPISIDMGMEKLEADFTFAEYDSELFRLFGLIDGNSVSLTLRGGLQGSGNNDIEGVIINLRGIFKEFDFGSWKPAEKATLKCTVAAHYYKLTIGGNELIEIDAENMIRKINGVDQMALLQTVLGI	ATGTTACCAAAAATTTTAAAGAATTTCAACGTATTCGTAGATGGCCGAGGTTATGCAGGAAAAATAGACGAAATCACTCTGCCAAAGCTTACCATCAAAACAGAAGAATACAGAGCTGGCGGTATGGATATTCCAGTCAGCATAGATATGGGAATGGAAAAACTTGAAGCTGATTTTACGTTTGCAGAATATGATTCAGAGCTCTTTCGACTCTTTGGCTTGATTGATGGAAATTCGGTTTCTTTGACACTAAGGGGTGGAATACAAGGTAGTGGCAGCAATGAGATTGAAGGAGTAATTATCAACCTTAGGGGAATATTTAAAGAGCTAGATTTTGGCAGTTGGAAGCCAGCGGAAAAAGCAACGCTGAAGTGTACAGTTGATGCTCATTATTACAAACTTACCATAGGTGGAAATGAGCTAATAGAAATCGATGCTGAAAATATGATTCGCAAGATTAACGGAGTCGATCAGATGGCTAAATTACAAGCAATTTTAGGGATT
wPaur_NODE_5_length_55613_cov_17.0_Penenirmus-auritus_-_Phage_major_tail_tube_protein_CDS	WP_208571690.1	6.4e-84	320.9	168	1	168	WP_208571690.1 phage major tail tube protein [Wolbachia pipientis]	MLPKILKNFNVFVDGRGYAGKIDEITLPKLTIKTEEYRAGGMDIPINIDMGMEKLEADFTFAEYDSELFRLFGLIDGNSVSLTLRGGMQGSGSNDIEGVIINLRGIFKEFDFGSWKPAEKATLKCTVAAHYYKLTIGGNELIEIDAENMIRKINGVDQMALLQTVLGI	ATGTTACCAAAAATTTTAAAGAATTTCAACGTATTCGTAGATGGCCGAGGTTATGCAGGAAAAATAGACGAAATCACTCTGCCAAAGCTTACCATCAAAACAGAAGAATACAGAGCTGGCGGTATGGATATTCCAGTCAGCATAGATATGGGAATGGAAAAACTTGAAGCTGATTTTACGTTTGCAGAATATGATTCAGAGCTCTTTCGACTCTTTGGCTTGATTGATGGAAATTCGGTTTCTTTGACACTAAGGGGTGGAATACAAGGTAGTGGCAGCAATGAGATTGAAGGAGTAATTATCAACCTTAGGGGAATATTTAAAGAGCTAGATTTTGGCAGTTGGAAGCCAGCGGAAAAAGCAACGCTGAAGTGTACAGTTGATGCTCATTATTACAAACTTACCATAGGTGGAAATGAGCTAATAGAAATCGATGCTGAAAATATGATTCGCAAGATTAACGGAGTCGATCAGATGGCTAAATTACAAGCAATTTTAGGGATT
wPaur_NODE_5_length_55613_cov_17.0_Penenirmus-auritus_-_Phage_major_tail_tube_protein_CDS	WP_143688738.1	6.4e-84	320.9	168	1	168	WP_143688738.1 phage major tail tube protein [Wolbachia endosymbiont of Laodelphax striatellus]	MLPKILKNFNVFVDGRGYAGKIDEITLPKLTIKTEEYRAGGMDIPINIDMGMEKLEADFTFAEYDSELFRLFGLIDGNSVALTLRGGLQGSGSNEVEGVIINLRGIFKEFDFGSWKPAEKATLKCTVAAHYYKLTIGGNELIEIDAENMIRKINGVDQMALLQTVLGI	ATGTTACCAAAAATTTTAAAGAATTTCAACGTATTCGTAGATGGCCGAGGTTATGCAGGAAAAATAGACGAAATCACTCTGCCAAAGCTTACCATCAAAACAGAAGAATACAGAGCTGGCGGTATGGATATTCCAGTCAGCATAGATATGGGAATGGAAAAACTTGAAGCTGATTTTACGTTTGCAGAATATGATTCAGAGCTCTTTCGACTCTTTGGCTTGATTGATGGAAATTCGGTTTCTTTGACACTAAGGGGTGGAATACAAGGTAGTGGCAGCAATGAGATTGAAGGAGTAATTATCAACCTTAGGGGAATATTTAAAGAGCTAGATTTTGGCAGTTGGAAGCCAGCGGAAAAAGCAACGCTGAAGTGTACAGTTGATGCTCATTATTACAAACTTACCATAGGTGGAAATGAGCTAATAGAAATCGATGCTGAAAATATGATTCGCAAGATTAACGGAGTCGATCAGATGGCTAAATTACAAGCAATTTTAGGGATT
wPaur_NODE_5_length_55613_cov_17.0_Penenirmus-auritus_-_Phage_major_tail_tube_protein_CDS	WP_019236446.1	8.4e-84	320.5	168	1	168	WP_019236446.1 phage major tail tube protein [Wolbachia pipientis]	MLPKILRNFNVFVDGRGYAGKIEEITLPKLTIKTEEYRAGGMDIPVSIDMGMEKLEADFTFAEYDSELFRLFGLIDGNSVSLTLRGGMQGSGSNEVEGVIINLRGIFKEFDFGSWKPAEKATLKCTVAAHYYKLTIGGNELIEIDAENMIRKINGVDQMALLQTVLGI	ATGTTACCAAAAATTTTAAAGAATTTCAACGTATTCGTAGATGGCCGAGGTTATGCAGGAAAAATAGACGAAATCACTCTGCCAAAGCTTACCATCAAAACAGAAGAATACAGAGCTGGCGGTATGGATATTCCAGTCAGCATAGATATGGGAATGGAAAAACTTGAAGCTGATTTTACGTTTGCAGAATATGATTCAGAGCTCTTTCGACTCTTTGGCTTGATTGATGGAAATTCGGTTTCTTTGACACTAAGGGGTGGAATACAAGGTAGTGGCAGCAATGAGATTGAAGGAGTAATTATCAACCTTAGGGGAATATTTAAAGAGCTAGATTTTGGCAGTTGGAAGCCAGCGGAAAAAGCAACGCTGAAGTGTACAGTTGATGCTCATTATTACAAACTTACCATAGGTGGAAATGAGCTAATAGAAATCGATGCTGAAAATATGATTCGCAAGATTAACGGAGTCGATCAGATGGCTAAATTACAAGCAATTTTAGGGATT
wPaur_NODE_28_length_42025_cov_19.0_Penenirmus-auritus_-_Phage_portal_protein_CDS	WP_047759253.1	7.6e-247	863.6	479	1	477	WP_047759253.1 phage portal protein [Wolbachia endosymbiont of Armadillidium vulgare]	MLLKSFKQLFRKPPKPKGSAWDAGGSGRRFFHFQPETGSINSLLSYSLETLRSRSRDMVRKNSYAANIIDTIVSNSVGTGIKPQSKAKDAEFRKKVQELWLRWTDEADSSGINDFYGLQALVCRSMIEGGECFVRLRTRKREDGLCVPLQLQVLESEHLDNKSNQTLANGNVIRNGIEFNRLGQREAYYLFREHPGEGSFGESVRVPANDVLHIYKPLRPGQIRGVPWLSTVLLKLYELDQYDDAELVRKKTAAMFAGFITRLDPEANIMGEGESNEQGVALSGLEPGTMQLLDPGEDIKFSEPSDVGGSYEAFMKQQLRAIAVGTGITYEQLTGDLTGVNYSSIRAGLIEFRRRCAMLQHNVVVFQFCRPVWDRWLELALLSGELDIGEEWTKKGAKEVKWIAQGFDWVDPLKDQQAQQMAVRNGFKSRSEVVSELGYDIEEIDQEIAEDQRRASELGLHFDSDVSNNFNSNSEII	ATGCTACTAAAATCATTCAAACAATTATTCCACAAACCACCAAAACCAAAAAGTTCAGCCTGGGATGCAGCAGGATCTGGAAGAAGATTTTCTCACTTTCAACCAGAGTCAGGGAGTATAAATAACTTACTGTCCGATAGTCTTGAAACCTTACGTAGTCGATCTCGAGACATGGTAAGAAAAAACCCTCATGCAGCAAATATTGTTGATGTGATAGTTAGCAATTGTGTTGGCACAGGGATAAAACCTCAATCAAAAGCTAAAGATCCTGAGTTACGAAAAAAAATCCAGGAATTATGGCTGAGATGGACCGACGAAGCAGACAGCAGTGGAATCAATGACTTTTATGGATTACAAGCCTTGGTCTGTAGAAGTATGGTTGAAGGTGGTGAATGTTTTGTACGTCTGCGAACTCGAAAACCTGAAGATGGCCTTTGTGTACCCTTGCAATTACAAGTACTTGAGTCTGAACATTTAGATAATAAAAGCAACCAAACCTTAGCCAACGGTAATGTTATTAGAAATGGCATTGAGTTTAACCGACTTGGCAAAAGAGAAGCATATTATTTATTTAGAGAACATCCGGGTGAAGGATCATTTAAAGAATCAGTTCGTGTACCAGCAAATGATATTTTACATATCTATAGACCCCTAAGACCTGGTCAAATAAGAGGAGCACCATGGCTTTCTACTGTGCTACTTAAACTCTACGAGCTTGATCAATATGATGATGCAGAATTAGTTAGAAAAAAAACAGCAGCGATGTTTGCTGGATTTATTACCCGACTTGATCCTGAAGCAAATATTTTAGGTGAAGGAGAAAGTAATGAACAAGGAGTTGCATTATCTGGCTTAGAACCTGGAACCATGCAACTACTTGATCCTGGAGAAGACATAAAATTTTCTCAACCCTCAGATGTTGGTGGAAGCTATGAAGCATTCATGAGACAGCAGCTTCGAGCAATAGCAATAGGTATGGGAATAACATATGAGCAACTAACAGGGGATTTAAGTGGTGTCAATTATTCATCGATCAGAGCAGGGCTCATAGAGTTTCGCAGGAGGTGTGCGATGTTACAACATAATATCTTGGTCTTTCAGCTTTGTAGGCCGGTATGGGGTAAATGGATAGAATTAGCCATACTCTCTGGAGAACTAGATATAGGTGAAGATTGGAAAGGGGCAAAAGAAGGAGCAAAAGAAGTAAAATGGATACCGCCGGGATTTGGCTCAGTAGACCAGCTCAAAGACCAGCAAGCACAACAAATGGCAGTAAAAAATGGGTTTAAAAGTAGATCAGAAGTAGTATCAGAACTTGGCTATGATGTAGAAGAAATTGACCAAGAAATTGCTGCCGATCAAAAACGTGCAAGTGAGCTAGGTTTAAGCTTTGACACCGATGTAGGCGGCAACTTTAATTCTAATTCTGAAATGATA
wPaur_NODE_28_length_42025_cov_19.0_Penenirmus-auritus_-_Phage_portal_protein_CDS	OJH31478.1	1.4e-245	859.4	479	1	477	OJH31478.1 Phage portal protein, lambda family [Wolbachia endosymbiont of Armadillidium vulgare]	MLLKSFKQLFRKPPKPKGSAWDAGGSGRRFFHFQPETGSINSLLSYSLETLRSRSRDMVRKNSYAANIIDTIVSNSVGTGIKPQSKAKDAEFRKKVQELWLRWTDEADSSGINDFYGLQALVCRSMIEGGECFVRLRTRKREDGLCVPLQLQVLESEHLDNKSNQTLANGNVIRNGIEFNRLGQREAYYLFREHPGEGSFGESVRVPANDVLHIYKPLRPGQIRGVPWLSTVLLKLYELDQYDDAELVRKKTAAMFAGFITRLDPEANIMGEGESNEQGVALSGLEPGTMQLLDPGEDIKFSEPSDVGGSYEAFMKQQLRAIAVGTGITYEQLTGDLTGVNYSLIRAGLIEFRRRCAMLQHNVVVFQFCRPVWDRWLELALLSGELDIGEEWTKKGAKEVKWIAQGFDWVDPLKDQQAQQMAVRNGFKSRSEVVSELGYDIEEIDQEIAEDQRRASELGLHFDSDVSNNFSSNSEII	ATGCTACTAAAATCATTCAAACAATTATTCCACAAACCACCAAAACCAAAAAGTTCAGCCTGGGATGCAGCAGGATCTGGAAGAAGATTTTCTCACTTTCAACCAGAGTCAGGGAGTATAAATAACTTACTGTCCGATAGTCTTGAAACCTTACGTAGTCGATCTCGAGACATGGTAAGAAAAAACCCTCATGCAGCAAATATTGTTGATGTGATAGTTAGCAATTGTGTTGGCACAGGGATAAAACCTCAATCAAAAGCTAAAGATCCTGAGTTACGAAAAAAAATCCAGGAATTATGGCTGAGATGGACCGACGAAGCAGACAGCAGTGGAATCAATGACTTTTATGGATTACAAGCCTTGGTCTGTAGAAGTATGGTTGAAGGTGGTGAATGTTTTGTACGTCTGCGAACTCGAAAACCTGAAGATGGCCTTTGTGTACCCTTGCAATTACAAGTACTTGAGTCTGAACATTTAGATAATAAAAGCAACCAAACCTTAGCCAACGGTAATGTTATTAGAAATGGCATTGAGTTTAACCGACTTGGCAAAAGAGAAGCATATTATTTATTTAGAGAACATCCGGGTGAAGGATCATTTAAAGAATCAGTTCGTGTACCAGCAAATGATATTTTACATATCTATAGACCCCTAAGACCTGGTCAAATAAGAGGAGCACCATGGCTTTCTACTGTGCTACTTAAACTCTACGAGCTTGATCAATATGATGATGCAGAATTAGTTAGAAAAAAAACAGCAGCGATGTTTGCTGGATTTATTACCCGACTTGATCCTGAAGCAAATATTTTAGGTGAAGGAGAAAGTAATGAACAAGGAGTTGCATTATCTGGCTTAGAACCTGGAACCATGCAACTACTTGATCCTGGAGAAGACATAAAATTTTCTCAACCCTCAGATGTTGGTGGAAGCTATGAAGCATTCATGAGACAGCAGCTTCGAGCAATAGCAATAGGTATGGGAATAACATATGAGCAACTAACAGGGGATTTAAGTGGTGTCAATTATTCATCGATCAGAGCAGGGCTCATAGAGTTTCGCAGGAGGTGTGCGATGTTACAACATAATATCTTGGTCTTTCAGCTTTGTAGGCCGGTATGGGGTAAATGGATAGAATTAGCCATACTCTCTGGAGAACTAGATATAGGTGAAGATTGGAAAGGGGCAAAAGAAGGAGCAAAAGAAGTAAAATGGATACCGCCGGGATTTGGCTCAGTAGACCAGCTCAAAGACCAGCAAGCACAACAAATGGCAGTAAAAAATGGGTTTAAAAGTAGATCAGAAGTAGTATCAGAACTTGGCTATGATGTAGAAGAAATTGACCAAGAAATTGCTGCCGATCAAAAACGTGCAAGTGAGCTAGGTTTAAGCTTTGACACCGATGTAGGCGGCAACTTTAATTCTAATTCTGAAATGATA
wPaur_NODE_28_length_42025_cov_19.0_Penenirmus-auritus_-_Phage_portal_protein_CDS	WP_209473339.1	4.6e-244	854.4	472	1	470	WP_209473339.1 phage portal protein [Wolbachia endosymbiont of Wiebesia pumilae]	MLLKSFKQLFRKPPKPKGSAWDASGSGRRLLHFQPESGSINNLLSQSLEHLRSRSRDMVRKNSYAANIIDTIVSNCVGTGIKPQSKAKDAEFRKKVQELWLRWTDEADSSGASDFYGLQALVCRSMIEGGECFVRLRTRKREDGLCVPLQLQVLESEHLDNKSNQTLANGNVIRNGIEFNRLGQREAYYLFREHPGEGSFGESVRVPANDVLHIYRPLRPGQIRGVPWLSTVLLKLYELDQYDDAELVRKKTAAMFAGFITRLDPEANIMGEGESNEHGVALSGLEPGTMQLLDPGEDIKFSEPSDVGGSYEAFMKQQLRAIAVGIGITYEQLTGDLSGVNYSSIRAGLIEFRRRCAMLQHNVVVFQLCRPVWDRWLELALLSGELDIGENWAKETAKEVKWIPQGCAYVDPLKDQQAQQMAVRNGFKSRSEVVSELGYDVEEIDQEIAEDQRRASELGLSFDSDVQSSF	ATGCTACTAAAATCATTCAAACAATTATTCCACAAACCACCAAAACCAAAAAGTTCAGCCTGGGATGCAGCAGGATCTGGAAGAAGATTTTCTCACTTTCAACCAGAGTCAGGGAGTATAAATAACTTACTGTCCGATAGTCTTGAAACCTTACGTAGTCGATCTCGAGACATGGTAAGAAAAAACCCTCATGCAGCAAATATTGTTGATGTGATAGTTAGCAATTGTGTTGGCACAGGGATAAAACCTCAATCAAAAGCTAAAGATCCTGAGTTACGAAAAAAAATCCAGGAATTATGGCTGAGATGGACCGACGAAGCAGACAGCAGTGGAATCAATGACTTTTATGGATTACAAGCCTTGGTCTGTAGAAGTATGGTTGAAGGTGGTGAATGTTTTGTACGTCTGCGAACTCGAAAACCTGAAGATGGCCTTTGTGTACCCTTGCAATTACAAGTACTTGAGTCTGAACATTTAGATAATAAAAGCAACCAAACCTTAGCCAACGGTAATGTTATTAGAAATGGCATTGAGTTTAACCGACTTGGCAAAAGAGAAGCATATTATTTATTTAGAGAACATCCGGGTGAAGGATCATTTAAAGAATCAGTTCGTGTACCAGCAAATGATATTTTACATATCTATAGACCCCTAAGACCTGGTCAAATAAGAGGAGCACCATGGCTTTCTACTGTGCTACTTAAACTCTACGAGCTTGATCAATATGATGATGCAGAATTAGTTAGAAAAAAAACAGCAGCGATGTTTGCTGGATTTATTACCCGACTTGATCCTGAAGCAAATATTTTAGGTGAAGGAGAAAGTAATGAACAAGGAGTTGCATTATCTGGCTTAGAACCTGGAACCATGCAACTACTTGATCCTGGAGAAGACATAAAATTTTCTCAACCCTCAGATGTTGGTGGAAGCTATGAAGCATTCATGAGACAGCAGCTTCGAGCAATAGCAATAGGTATGGGAATAACATATGAGCAACTAACAGGGGATTTAAGTGGTGTCAATTATTCATCGATCAGAGCAGGGCTCATAGAGTTTCGCAGGAGGTGTGCGATGTTACAACATAATATCTTGGTCTTTCAGCTTTGTAGGCCGGTATGGGGTAAATGGATAGAATTAGCCATACTCTCTGGAGAACTAGATATAGGTGAAGATTGGAAAGGGGCAAAAGAAGGAGCAAAAGAAGTAAAATGGATACCGCCGGGATTTGGCTCAGTAGACCAGCTCAAAGACCAGCAAGCACAACAAATGGCAGTAAAAAATGGGTTTAAAAGTAGATCAGAAGTAGTATCAGAACTTGGCTATGATGTAGAAGAAATTGACCAAGAAATTGCTGCCGATCAAAAACGTGCAAGTGAGCTAGGTTTAAGCTTTGACACCGATGTAGGCGGCAACTTT
wPaur_NODE_28_length_42025_cov_19.0_Penenirmus-auritus_-_Phage_portal_protein_CDS	ACN95942.1	2.3e-243	852	479	2	477	ACN95942.1 portal protein, lambda family [Wolbachia sp. wRi]	MLLKSFKQLFRKPTKPKSSAWDASGSGRRLLHFQPETGSINSLLSHSLETLRSRSRDMVRKNSYAANIIDTIVSNCVGTGIKPQSKAKDAEFRKKVQELWLRWTDEADSSGVSDFYGLQTLVCRSMIEGGECFVRLRTRKREDGLCVPLQLQVLESEHLDNKSNQTLANGNVIRNGIEFNRLGQREAYYLFREHPGEGSFGESVRVPANDVLHIYRPLRPGQIRGVPWLSSVLLKLYELDQYDDAELVRKKTAAMFAGFITRLDPEANIMGEGESNEHGVVLSGLEPGTMQLLDPGEDIKFSEPSDVGGSYEAFMKQQLRAIAVGTGITYEQLTGDLSGVNYSSIRAGLIEFRRKCAMLQHNVVVFQLCRPVWDRWLELAILSGELDIGENWAKETAKEVKWIPQGCAYVDPLKDQQAQQMAVRNGFKSRSEVVSELGYDIEEIDQEIAEDQRRASELGLSFDSDVSSFDSNTEII	ATGCTACTAAAATCATTCAAACAATTATTCCACAAACCACCAAAACCAAAAAGTTCAGCCTGGGATGCAGCAGGATCTGGAAGAAGATTTTCTCACTTTCAACCAGAGTCAGGGAGTATAAATAACTTACTGTCCGATAGTCTTGAAACCTTACGTAGTCGATCTCGAGACATGGTAAGAAAAAACCCTCATGCAGCAAATATTGTTGATGTGATAGTTAGCAATTGTGTTGGCACAGGGATAAAACCTCAATCAAAAGCTAAAGATCCTGAGTTACGAAAAAAAATCCAGGAATTATGGCTGAGATGGACCGACGAAGCAGACAGCAGTGGAATCAATGACTTTTATGGATTACAAGCCTTGGTCTGTAGAAGTATGGTTGAAGGTGGTGAATGTTTTGTACGTCTGCGAACTCGAAAACCTGAAGATGGCCTTTGTGTACCCTTGCAATTACAAGTACTTGAGTCTGAACATTTAGATAATAAAAGCAACCAAACCTTAGCCAACGGTAATGTTATTAGAAATGGCATTGAGTTTAACCGACTTGGCAAAAGAGAAGCATATTATTTATTTAGAGAACATCCGGGTGAAGGATCATTTAAAGAATCAGTTCGTGTACCAGCAAATGATATTTTACATATCTATAGACCCCTAAGACCTGGTCAAATAAGAGGAGCACCATGGCTTTCTACTGTGCTACTTAAACTCTACGAGCTTGATCAATATGATGATGCAGAATTAGTTAGAAAAAAAACAGCAGCGATGTTTGCTGGATTTATTACCCGACTTGATCCTGAAGCAAATATTTTAGGTGAAGGAGAAAGTAATGAACAAGGAGTTGCATTATCTGGCTTAGAACCTGGAACCATGCAACTACTTGATCCTGGAGAAGACATAAAATTTTCTCAACCCTCAGATGTTGGTGGAAGCTATGAAGCATTCATGAGACAGCAGCTTCGAGCAATAGCAATAGGTATGGGAATAACATATGAGCAACTAACAGGGGATTTAAGTGGTGTCAATTATTCATCGATCAGAGCAGGGCTCATAGAGTTTCGCAGGAGGTGTGCGATGTTACAACATAATATCTTGGTCTTTCAGCTTTGTAGGCCGGTATGGGGTAAATGGATAGAATTAGCCATACTCTCTGGAGAACTAGATATAGGTGAAGATTGGAAAGGGGCAAAAGAAGGAGCAAAAGAAGTAAAATGGATACCGCCGGGATTTGGCTCAGTAGACCAGCTCAAAGACCAGCAAGCACAACAAATGGCAGTAAAAAATGGGTTTAAAAGTAGATCAGAAGTAGTATCAGAACTTGGCTATGATGTAGAAGAAATTGACCAAGAAATTGCTGCCGATCAAAAACGTGCAAGTGAGCTAGGTTTAAGCTTTGACACCGATGTAGGCGGCAACTTTAATTCTAATTCTGAAATGATA
wPaur_NODE_28_length_42025_cov_19.0_Penenirmus-auritus_-_Phage_portal_protein_CDS	WP_174515647.1	2.3e-243	852	479	1	473	WP_174515647.1 phage portal protein [Wolbachia endosymbiont of Cardiocondyla obscurior]	MLLKSFKQLFRKPTKPKSSAWDASGSGRRSLHFQPETGSINSLLSHSLETLRSRSRDMVRKNSYAANIIDTIVSNCVGTGIKPQSKAKDAEFRKKVQELWLRWTDEADSSGVSDFYGLQALVCRSMIEGGECFVRLRTRKREDGLCVPLQLQVLESEHLDNKSNQTLANGNVIRNGIEFNRLGQREAYYLFREHPGEGSFGESVRVPANDVLHIYRPLRPGQIRGVPWLSSVLLKLYELDQYDDAELVRKKTAAMFAGFITRLDPEANIMGEGESNEHGVALSGLEPGTMQLLDPGEDIKFSEPSDVGGSYEAFMKQQLRAIAVGTGITYEQLTGDLSGVNYSSIRAGLIEFRRKCAMLQHNVVVFQLCRPVWDRWLELALLSGELDIGENWAKETAKEVKWIPQGCAYVDPLKDQQAQQMAVRNGFKSRSEVVSELGYDIEEIDQEIAEDQRRASELGLNFDSDVNSNAEMI	ATGCTACTAAAATCATTCAAACAATTATTCCACAAACCACCAAAACCAAAAAGTTCAGCCTGGGATGCAGCAGGATCTGGAAGAAGATTTTCTCACTTTCAACCAGAGTCAGGGAGTATAAATAACTTACTGTCCGATAGTCTTGAAACCTTACGTAGTCGATCTCGAGACATGGTAAGAAAAAACCCTCATGCAGCAAATATTGTTGATGTGATAGTTAGCAATTGTGTTGGCACAGGGATAAAACCTCAATCAAAAGCTAAAGATCCTGAGTTACGAAAAAAAATCCAGGAATTATGGCTGAGATGGACCGACGAAGCAGACAGCAGTGGAATCAATGACTTTTATGGATTACAAGCCTTGGTCTGTAGAAGTATGGTTGAAGGTGGTGAATGTTTTGTACGTCTGCGAACTCGAAAACCTGAAGATGGCCTTTGTGTACCCTTGCAATTACAAGTACTTGAGTCTGAACATTTAGATAATAAAAGCAACCAAACCTTAGCCAACGGTAATGTTATTAGAAATGGCATTGAGTTTAACCGACTTGGCAAAAGAGAAGCATATTATTTATTTAGAGAACATCCGGGTGAAGGATCATTTAAAGAATCAGTTCGTGTACCAGCAAATGATATTTTACATATCTATAGACCCCTAAGACCTGGTCAAATAAGAGGAGCACCATGGCTTTCTACTGTGCTACTTAAACTCTACGAGCTTGATCAATATGATGATGCAGAATTAGTTAGAAAAAAAACAGCAGCGATGTTTGCTGGATTTATTACCCGACTTGATCCTGAAGCAAATATTTTAGGTGAAGGAGAAAGTAATGAACAAGGAGTTGCATTATCTGGCTTAGAACCTGGAACCATGCAACTACTTGATCCTGGAGAAGACATAAAATTTTCTCAACCCTCAGATGTTGGTGGAAGCTATGAAGCATTCATGAGACAGCAGCTTCGAGCAATAGCAATAGGTATGGGAATAACATATGAGCAACTAACAGGGGATTTAAGTGGTGTCAATTATTCATCGATCAGAGCAGGGCTCATAGAGTTTCGCAGGAGGTGTGCGATGTTACAACATAATATCTTGGTCTTTCAGCTTTGTAGGCCGGTATGGGGTAAATGGATAGAATTAGCCATACTCTCTGGAGAACTAGATATAGGTGAAGATTGGAAAGGGGCAAAAGAAGGAGCAAAAGAAGTAAAATGGATACCGCCGGGATTTGGCTCAGTAGACCAGCTCAAAGACCAGCAAGCACAACAAATGGCAGTAAAAAATGGGTTTAAAAGTAGATCAGAAGTAGTATCAGAACTTGGCTATGATGTAGAAGAAATTGACCAAGAAATTGCTGCCGATCAAAAACGTGCAAGTGAGCTAGGTTTAAGCTTTGACACCGATGTAGGCGGCAACTTTAATTCTAATTCTGAAATGATA
wPaur_NODE_28_length_42025_cov_19.0_Penenirmus-auritus_-_Phage_related_DNA_methylase_CDS	WP_187296850.1	8e-213	750.4	409	1	408	WP_187296850.1 DNA modification methylase [Wolbachia pipientis]	MNLAIHHYPIENLVEYERNPRKNDDVVNRMCASIREFGFRIPIVAKSDGTVVDGHLRLKAARKLGMESIPVVLSDNLSEAQTKAFRLLANQSANWAKWDDELLKVEIQELEDLEFDLKMTGFELEKVQRFLDDIDGKEEVERGEKEGVELVDKKSVVSKPGDLWILGGHRIYCGDSCLVESFKAVLDDKMADITVCDPPYNVAYGDSQEREDKKILNDDQGEKYELFLYDICTHVLAYTKGAIYICASSSELSTLQKVFEEAGGRWSTFIIWAKNHFTLGRSDYQRQYETILYGWKNGNKREWHGGRNQSDLWFYDKPTYNSLHPTMKPVELMERAIVNSSRPGDIVLDPFSGSGSTLIACERTGRICRTIELDPTFVDVTIKRWQVYTGRDSTLFGSGKTFSQIQEE	ATGAATTTAGTAATAGATTACCGTCCCATTGAAAGCCTCATTGAATACGAACGCAACCCTCGTAAAAACGATGACGTGGTCAACAGGATGTGTGCTTCAATTCGGGAATTTGGCTTTCGTATTCCCATAGTTGCAAAAAGCGATGGTACTGTGGTTGATGGTCATTTACGCCTTAAAGCAGCAAGAAAGCTTGGTATGGAAAGTGTTCCCGTGGTTCTGAGTGATAATTTAAACGACGCACAAACCAAAGCTTTTCGGCTACTTGCCAATCAATCAGCTAACTGGGCAAAGTGGGATGATGACCTTTTAAAACTTGAAATTCAGGATTTAGAAGATTTACAGTTTGATCTCAAAATGACTGGGTTTGAATTGGAAAAAGTTCAACGATTTCTCGATGATCTTGATGGAGAGGAAGAAAGAGGAGAAAAAAGTGAAAAAGAAATTTCAGAACTCCTTGATACAAAATCAGTAGTGTCAAAACCAGGCGATCTCTGGATATTAGGTGGTCATAGAATCTATTGTGGTGATAGCTGCGAGGTTGAATCATATAAAGCGGTGTTAGACGATAAGATGGCAGACATAACCGTTTGTGATCCTCCATATAACGTTGATTACGGTGCTAGCCAAGAAAGAGAAGACAAAAAAATACTAAACGACAACCAAGGTGAAAACTACGAACTTTTCCTTTATGACATTTGTTCTCACATTTTAGCATATACCAAAGGTGCCATTTACATCTGTGCATCATCATCAGAACTTTCGACCTTACAAAAAGTATTCGAAGAATCCGGAGGTCGTTGGTCAACATTCATCATTTGGGCAAAGAATCATTTTACGCTAGGAAGATCTGATTATCAAAGACAATACGAAGCAATACTCTACGGCTGGAAAAACGGCAATGAACATGGCTGGCATGGAGGGCGTAGTCAAAGTGATCTGTGGTTTTACGATAAGCCAACATACAACTCACTACATCCAACGATGAAACCAGTGGAATTAATGGAAAGAGCGATAGTAAACAGCAGTAGACCTGGTGATACGGTTCTTGATCCATTCAGTGGTTCTGGTAGCACGTTAATTGCATGTGAAAGGACCGGAAGAATCTGTAGAACCATAGAGCTAGATCCTACGTTTGTAGATGTAACAATAAAGCGCTGGCAAGTATACACCGGAAAAGATGTTTTTTCCGCTGGTTCTGGCAAAACTTTTGCGCAAATTCAAGAAGAA
wPaur_NODE_28_length_42025_cov_19.0_Penenirmus-auritus_-_Phage_related_DNA_methylase_CDS	WP_174516740.1	4e-212	748	408	1	407	WP_174516740.1 MULTISPECIES: DNA modification methylase [unclassified Wolbachia]	MNLAIHYYPIENLVEYERNPRKNDDVVNRMCASIREFGFRIPIVAKSDGTVVDGHLRLKAARKLGMESIPVVLSDNLSEAQTKAFRLLANQSANWAKWDDDLLKLEIQELEDLEFDLKMTGFELEKVQRFLDNIDGKEEVERGEKEGVELVDKKSVVSKPGDLWILGGHRIYCGDSCLVESFKAVLDDKMADITVCDPPYNVAYGDSQEREDKKILNDDQGENYELFLYDICSHVLAYTKGAIYICASSSELSTLQKVFEEAGGRWSTFIIWAKNHFTLGRSDYQRQYETILYGWKNGNKREWHGGRNQSDLWFYDKPTYNSLHPTMKPVELMERAIVNSSGPGDIVLDPFSGSGSTLIACERTGRICRTIELDSAFVDVTIKRWQVYTGRDAILADTGKTFAQIQE	ATGAATTTAGTAATAGATTACCGTCCCATTGAAAGCCTCATTGAATACGAACGCAACCCTCGTAAAAACGATGACGTGGTCAACAGGATGTGTGCTTCAATTCGGGAATTTGGCTTTCGTATTCCCATAGTTGCAAAAAGCGATGGTACTGTGGTTGATGGTCATTTACGCCTTAAAGCAGCAAGAAAGCTTGGTATGGAAAGTGTTCCCGTGGTTCTGAGTGATAATTTAAACGACGCACAAACCAAAGCTTTTCGGCTACTTGCCAATCAATCAGCTAACTGGGCAAAGTGGGATGATGACCTTTTAAAACTTGAAATTCAGGATTTAGAAGATTTACAGTTTGATCTCAAAATGACTGGGTTTGAATTGGAAAAAGTTCAACGATTTCTCGATGATCTTGATGGAGAGGAAGAAAGAGGAGAAAAAAGTGAAAAAGAAATTTCAGAACTCCTTGATACAAAATCAGTAGTGTCAAAACCAGGCGATCTCTGGATATTAGGTGGTCATAGAATCTATTGTGGTGATAGCTGCGAGGTTGAATCATATAAAGCGGTGTTAGACGATAAGATGGCAGACATAACCGTTTGTGATCCTCCATATAACGTTGATTACGGTGCTAGCCAAGAAAGAGAAGACAAAAAAATACTAAACGACAACCAAGGTGAAAACTACGAACTTTTCCTTTATGACATTTGTTCTCACATTTTAGCATATACCAAAGGTGCCATTTACATCTGTGCATCATCATCAGAACTTTCGACCTTACAAAAAGTATTCGAAGAATCCGGAGGTCGTTGGTCAACATTCATCATTTGGGCAAAGAATCATTTTACGCTAGGAAGATCTGATTATCAAAGACAATACGAAGCAATACTCTACGGCTGGAAAAACGGCAATGAACATGGCTGGCATGGAGGGCGTAGTCAAAGTGATCTGTGGTTTTACGATAAGCCAACATACAACTCACTACATCCAACGATGAAACCAGTGGAATTAATGGAAAGAGCGATAGTAAACAGCAGTAGACCTGGTGATACGGTTCTTGATCCATTCAGTGGTTCTGGTAGCACGTTAATTGCATGTGAAAGGACCGGAAGAATCTGTAGAACCATAGAGCTAGATCCTACGTTTGTAGATGTAACAATAAAGCGCTGGCAAGTATACACCGGAAAAGATGTTTTTTCCGCTGGTTCTGGCAAAACTTTTGCGCAAATTCAAGAA
wPaur_NODE_28_length_42025_cov_19.0_Penenirmus-auritus_-_Phage_related_DNA_methylase_CDS	WP_213862818.1	5.2e-212	747.7	409	1	406	WP_213862818.1 ParB N-terminal domain-containing protein [Wolbachia endosymbiont of Rhagoletis cerasi]	MNLATHYYPIENLVEYERNPRKNDDVVNRMCASIREFGFRIPIVAKSDGTVVDGHLRLKAARKLGMESIPVVLSDNLSEAQTKAFRLLANQSANWAKWDDDLLKLEIQELEDLEFDLKMTGFELEKVQRFLDNIDGEVERGEKEGVELVDKKSVVSKPGDLWILGGHRIYCGDSCLVESFKAVLDDKMADITVCDPPYNVAYGDSQEREDKKILNDDQGENYELFLYDICTHVLAYTKGAIYICASSSELATLQKVFEEAGGRWSTFIIWAKNHFTLGRSDYQRQYETILYGWKNGNKREWHGGRNQSDLWFYDKPTYNSLHPTMKPVELMERAIVNSSRPGDIVLDPFSGSGSTLIACERTGRICRTIELDSAFVDVTIKRWQVYTGREAILSNTGKTFAQIQEE	ATGAATTTAGTAATAGATTACCGTCCCATTGAAAGCCTCATTGAATACGAACGCAACCCTCGTAAAAACGATGACGTGGTCAACAGGATGTGTGCTTCAATTCGGGAATTTGGCTTTCGTATTCCCATAGTTGCAAAAAGCGATGGTACTGTGGTTGATGGTCATTTACGCCTTAAAGCAGCAAGAAAGCTTGGTATGGAAAGTGTTCCCGTGGTTCTGAGTGATAATTTAAACGACGCACAAACCAAAGCTTTTCGGCTACTTGCCAATCAATCAGCTAACTGGGCAAAGTGGGATGATGACCTTTTAAAACTTGAAATTCAGGATTTAGAAGATTTACAGTTTGATCTCAAAATGACTGGGTTTGAATTGGAAAAAGTTCAACGATTTCTCGATGATCTTGATGGAGAGGAAGAAAGAGGAGAAAAAAGTGAAAAAGAAATTTCAGAACTCCTTGATACAAAATCAGTAGTGTCAAAACCAGGCGATCTCTGGATATTAGGTGGTCATAGAATCTATTGTGGTGATAGCTGCGAGGTTGAATCATATAAAGCGGTGTTAGACGATAAGATGGCAGACATAACCGTTTGTGATCCTCCATATAACGTTGATTACGGTGCTAGCCAAGAAAGAGAAGACAAAAAAATACTAAACGACAACCAAGGTGAAAACTACGAACTTTTCCTTTATGACATTTGTTCTCACATTTTAGCATATACCAAAGGTGCCATTTACATCTGTGCATCATCATCAGAACTTTCGACCTTACAAAAAGTATTCGAAGAATCCGGAGGTCGTTGGTCAACATTCATCATTTGGGCAAAGAATCATTTTACGCTAGGAAGATCTGATTATCAAAGACAATACGAAGCAATACTCTACGGCTGGAAAAACGGCAATGAACATGGCTGGCATGGAGGGCGTAGTCAAAGTGATCTGTGGTTTTACGATAAGCCAACATACAACTCACTACATCCAACGATGAAACCAGTGGAATTAATGGAAAGAGCGATAGTAAACAGCAGTAGACCTGGTGATACGGTTCTTGATCCATTCAGTGGTTCTGGTAGCACGTTAATTGCATGTGAAAGGACCGGAAGAATCTGTAGAACCATAGAGCTAGATCCTACGTTTGTAGATGTAACAATAAAGCGCTGGCAAGTATACACCGGAAAAGATGTTTTTTCCGCTGGTTCTGGCAAAACTTTTGCGCAAATTCAAGAAGAA
wPaur_NODE_28_length_42025_cov_19.0_Penenirmus-auritus_-_Phage_related_DNA_methylase_CDS	WP_182364987.1	8.9e-212	746.9	408	1	407	WP_182364987.1 MULTISPECIES: DNA modification methylase [Wolbachia]	MNLAIHYYPIENLVEYERNPRKNDDVVNRMCASIREFGFRIPIVAKSDGTVVDGHLRLKAARKLGMESIPVVLSDNLSEAQTKAFRLLANQSANWAKWDDDLLKLEIQELEDLEFDLKMTGFELEKVQRFLDNIDGKEEVERGEKEGVELVDKKSVVSKPGDLWILGGHRIYCGDSCLVESFKAVLDDKMADITVCDPPYNVAYGDSQEREDKKILNDDQGENYELFLYDICTHVLAYTKGAIYICASSSELSTLQKVFEEAGGRWSTFIIWAKNHFTLGRSDYQRQYETILYGWKNGNKREWHGGRNQSDLWFYDKPTYNSLHPTMKPVELMERAIVNSSGPGDIVLDPFSGSGSTLIACERTGRICRTIELDSAFVDVTIKRWQVYTGRDAILADTGKTFAQIQE	ATGAATTTAGTAATAGATTACCGTCCCATTGAAAGCCTCATTGAATACGAACGCAACCCTCGTAAAAACGATGACGTGGTCAACAGGATGTGTGCTTCAATTCGGGAATTTGGCTTTCGTATTCCCATAGTTGCAAAAAGCGATGGTACTGTGGTTGATGGTCATTTACGCCTTAAAGCAGCAAGAAAGCTTGGTATGGAAAGTGTTCCCGTGGTTCTGAGTGATAATTTAAACGACGCACAAACCAAAGCTTTTCGGCTACTTGCCAATCAATCAGCTAACTGGGCAAAGTGGGATGATGACCTTTTAAAACTTGAAATTCAGGATTTAGAAGATTTACAGTTTGATCTCAAAATGACTGGGTTTGAATTGGAAAAAGTTCAACGATTTCTCGATGATCTTGATGGAGAGGAAGAAAGAGGAGAAAAAAGTGAAAAAGAAATTTCAGAACTCCTTGATACAAAATCAGTAGTGTCAAAACCAGGCGATCTCTGGATATTAGGTGGTCATAGAATCTATTGTGGTGATAGCTGCGAGGTTGAATCATATAAAGCGGTGTTAGACGATAAGATGGCAGACATAACCGTTTGTGATCCTCCATATAACGTTGATTACGGTGCTAGCCAAGAAAGAGAAGACAAAAAAATACTAAACGACAACCAAGGTGAAAACTACGAACTTTTCCTTTATGACATTTGTTCTCACATTTTAGCATATACCAAAGGTGCCATTTACATCTGTGCATCATCATCAGAACTTTCGACCTTACAAAAAGTATTCGAAGAATCCGGAGGTCGTTGGTCAACATTCATCATTTGGGCAAAGAATCATTTTACGCTAGGAAGATCTGATTATCAAAGACAATACGAAGCAATACTCTACGGCTGGAAAAACGGCAATGAACATGGCTGGCATGGAGGGCGTAGTCAAAGTGATCTGTGGTTTTACGATAAGCCAACATACAACTCACTACATCCAACGATGAAACCAGTGGAATTAATGGAAAGAGCGATAGTAAACAGCAGTAGACCTGGTGATACGGTTCTTGATCCATTCAGTGGTTCTGGTAGCACGTTAATTGCATGTGAAAGGACCGGAAGAATCTGTAGAACCATAGAGCTAGATCCTACGTTTGTAGATGTAACAATAAAGCGCTGGCAAGTATACACCGGAAAAGATGTTTTTTCCGCTGGTTCTGGCAAAACTTTTGCGCAAATTCAAGAA
wPaur_NODE_28_length_42025_cov_19.0_Penenirmus-auritus_-_Phage_related_DNA_methylase_CDS	TVS86602.1	4.4e-211	744.6	408	1	407	TVS86602.1 DNA modification methylase [Wolbachia pipientis]	MNLAIHHYPIENLVEYERNPRKNDDVVNRMCASIREFGFRIPIVAKSDGTVVDGHLRLKAARKLGMESIPVVLSDNLSEAQTKAFRLLANQSANWAKWDDDLLKVEIQELEDLQFDLKMTGFELEKVQRFLDNIDGKEEVERGEKEGVELVDKKSVVSKPGDLWILGGHRIYCGDSCLVESFKAVLDDKMADITVCDPPYNVDYGSSQEREDKKILNDDQGEKYELFLYDICSHVLANTKGAIYICASSSELSTLQKVFEEAGGRWSTFIIWAKNHFTLGRSDYQRQYETILYGWKNGNKREWHGGRNQSDLWFYDKPIHNTLHPTMKPVELMERAIVNSSRPGDIVLDPFSGSGSTLIACERTGRICRTIELDPRFVDVTIKRWQVYTGRDAILADTGKTFAQIQE	ATGAATTTAGTAATAGATTACCGTCCCATTGAAAGCCTCATTGAATACGAACGCAACCCTCGTAAAAACGATGACGTGGTCAACAGGATGTGTGCTTCAATTCGGGAATTTGGCTTTCGTATTCCCATAGTTGCAAAAAGCGATGGTACTGTGGTTGATGGTCATTTACGCCTTAAAGCAGCAAGAAAGCTTGGTATGGAAAGTGTTCCCGTGGTTCTGAGTGATAATTTAAACGACGCACAAACCAAAGCTTTTCGGCTACTTGCCAATCAATCAGCTAACTGGGCAAAGTGGGATGATGACCTTTTAAAACTTGAAATTCAGGATTTAGAAGATTTACAGTTTGATCTCAAAATGACTGGGTTTGAATTGGAAAAAGTTCAACGATTTCTCGATGATCTTGATGGAGAGGAAGAAAGAGGAGAAAAAAGTGAAAAAGAAATTTCAGAACTCCTTGATACAAAATCAGTAGTGTCAAAACCAGGCGATCTCTGGATATTAGGTGGTCATAGAATCTATTGTGGTGATAGCTGCGAGGTTGAATCATATAAAGCGGTGTTAGACGATAAGATGGCAGACATAACCGTTTGTGATCCTCCATATAACGTTGATTACGGTGCTAGCCAAGAAAGAGAAGACAAAAAAATACTAAACGACAACCAAGGTGAAAACTACGAACTTTTCCTTTATGACATTTGTTCTCACATTTTAGCATATACCAAAGGTGCCATTTACATCTGTGCATCATCATCAGAACTTTCGACCTTACAAAAAGTATTCGAAGAATCCGGAGGTCGTTGGTCAACATTCATCATTTGGGCAAAGAATCATTTTACGCTAGGAAGATCTGATTATCAAAGACAATACGAAGCAATACTCTACGGCTGGAAAAACGGCAATGAACATGGCTGGCATGGAGGGCGTAGTCAAAGTGATCTGTGGTTTTACGATAAGCCAACATACAACTCACTACATCCAACGATGAAACCAGTGGAATTAATGGAAAGAGCGATAGTAAACAGCAGTAGACCTGGTGATACGGTTCTTGATCCATTCAGTGGTTCTGGTAGCACGTTAATTGCATGTGAAAGGACCGGAAGAATCTGTAGAACCATAGAGCTAGATCCTACGTTTGTAGATGTAACAATAAAGCGCTGGCAAGTATACACCGGAAAAGATGTTTTTTCCGCTGGTTCTGGCAAAACTTTTGCGCAAATTCAAGAA
wPaur_NODE_5_length_55613_cov_17.0_Penenirmus-auritus_-_Phage_tail_length_tape-measure_protein_CDS	WP_213862839.1	0	1220.7	843	20	848	WP_213862839.1 phage tail tape measure protein [Wolbachia endosymbiont of Rhagoletis cerasi]	MTGSNAQLSRLGGTIRQLDTSMKSVSKFKELKHGALTSKVSWNKLEKQLTSLAQKGKTLKAAFDEANASVAKAKEAYLQKXXXXXXXXXXXXXXXXXXXXXXXSQHKXXXXXXXXXXXXXXXXXXXXXXXLQKRGALHAFSEEVRKSGKNIQSLIRDQHKLGASAEKLRSQYTKLNSAIKKRDMFLGRKAYFRSQMLETAGLALTLAAPIKVAIDFESAMADVKKVVKFAEDDAAHNQGAAEFGQKLKELSRTIPLSAAELAQIAASGGQLGVDKEELLGFTTTVAKMSTAFDMSAEEAGDSIAKLANVYGIEVAGMERVGNIINHLSDNSAAKAGDMVKALAIVGGSAKQFGLDIKETSSLVNAFISLGKQPAKAATAINALLSKLQTAEGQSKEFKAALEDMGITAEEMTQMISKNGQDALLYFFETLEKVGKQERSQILLNLFGQEYQDDIALLVGSLKNYKDAIKNLADEEEFKQSMQKEFDNRAATTANNLRLLRNAIAEVGMNLGSVMLPPLKWVSSILREITNPIAWFAEKCPFITTGIMSVITALIGLKVLVVSGGYAWNLIRGGMLAFSVVLHGILKPALISLATYAIPAVITGLSVLKAXXXXXXXXXFPLLSSVIPVIVTGLRAITLAVISNPIGLLIAGLVTGATLIITNWQKVKSFFSSIWEYIKSIIKPIGEMFSWMGNTVGSIFGKFAENSPLKEFEKRESVVTKIKAVHTPINSSILSNGNPLLSNSIMKEISERRKNLIGEKKSTENDNLAGFTKSKFENKEQNKTQHITNNYHINIKAEPNQDVRSLADEVIKRIREKSRDVMFDTVDLIY	ATGACTGGTAGTAGTGCTCAACTTTCCCGTCTTGGAAGTACAGTAAAGCAACTTGATGCCTCAATGAAATCGGTATCAAAATTTAAGGAATTAAAACATGGAGCTTTAACAGCAAAGGTATCCTGGAACAAATTAGAAAAGCAAGTAACATCTTTAGTTAAACAGATAAAGAGCACAGAAAAGCCAAGCAAAACTTTGAAGGCCAAGTTTGATAAAGCTAAAGAATCGGCAATGAAGGCCAAAGCAGCGTACTTGCAGAAGAGAGATGCTCTACATGCATTCAGTGAAGAAGTAAGGAAAAGTGGAAAAAATATTCAGTCCCTGATAAAGGATCAATATAAACTTGGTGCTTCTGCAGAAAAGCTGAGAAGTCAATATACCAAGTTAGATTCCGCTATCAAGAAACGGGACATGTTTTTGGGGAGAAAAGCGCACTTTAAATCGCAAATGTTGGAGACGGCTGGACTTGCATTAACACTTGCAGCTCCAATTAAAGTTGCGATTGACTTTGAAAGTGCTATGGCTGATGTTAAAAAAGTAGTGCAATTTGATAAGGATGATGCAATTCATAATGAAAAAGCCGCAGAATTTGGCCAGAAATTAAAGGAAATGTCTCGTACAATACCACTATCGGCTGCAGAGTTAGCACAAATAGCTGCAAGTGGTGGCCAACTTGGTATTAATAAAGAGAAACTGCTTTCATTTACAGAAACAGTATCTAAAATGGCTACAGCGTTTGATATGTCTGCAGAAGAAGCAGGTGATTCTATAGCTAAACTTGCCAATGTTTATGGAATTGAAGTAGCAGAAATGGAAAGAGTGGGTGACATTATAAATCACCTGTCAGATAATAGTGCTGCTAAGGCAGGAGATATGGTTAAAGCGCTTGCTATAGTTGGTGGTACTGCAAAACAGTTTGGTCTTGATATCAAGGAAACAAGTGGTTTAGTAAATGCCTTCATTAGCCTAGGCAAACAACCAGCAAAAGCAGCAACTGCAATAAATGCTCTACTTAGTAAACTTCAGACCGCTGAGGGACAAGGCAAAGAGTTCAAAGCAGCACTGGAAGATATGGGAATAACCGCAGAAGAGATGACCCAAAGAATTAGCCAAAATGGCCAAGATGCACTAATTTATTTTTTTGAAACTCTGGAAAAAGTAGATAAACAGGAACGTTCGCAAATTCTTCTAGATCTGTTTGGTCAAGAATATCAGGATGATATTGCGTTACTAGTTGGGAGCTTAAAGAATTATAAAGATGCCATAAAGAATTTAGCTGATGAGGAAGAATTTAAACAGTCCATGCAAAAAGAGTTTAACAACCGTGCAGCAACTACAGCAAATAATTTACGGTTACTTAGGAATGCGATAGCAGAGGTGGGAATGAACCTGGGCTCAGTAATGCTACCTCCTTTAAAATGGGTAAGTAGTCTTTTAAGAAAGATAACCCAACCCATAGCTTGGCTTGCGGAAAAGTGTCCGTTTATTACTACAACAATAATGAGTATCATAACAGCACTAGTAGGTCTTAAAGTTCTAATAGTGAGTGGTGGTTATGCATGGAATTTAATTAGAGGGGGAATGCTCGCTTTCTCAGTTGCTTTGCACGGATTTCTGCCGACAATAATATCATTGTCAACATATGCTATTCCAGCGGTAATTACTGGACTGAGTTTTTTAAAAGCTACAACTTTGAGTTTAGCAACAAGAGCTTTTCCTATGCTATCATCAGTTTTACCTGCAGTGGTAACAGGACTCAGAGCAGTAACACTTGCTGTAATCAGTAACCCTATAGGGCTTTTAATTGCCGGGCTGGTCACTGGTGCAGCAGTTGTGATAGCTAACTGGAAGAAGGTGAAGAACTTTTTCTCTAGTATTTGGGAGTATATAAAATCGATAATAAAACCCATTGGAGAGATGTTCTCATGGATGGGAAATATTGTCGGCAGTATATTTGGAAAAGTATCTGAAAATAGCCCAGTTAAAGAGTTTGAAAAAAGAGAAAGTGTTGTTACTAAAATAAAGGCGGTCCATACTCCCATAAATAGCAACATTCTCAGTAATGGAAATCCTTTGCTAAGTAGCAGTATAATGAAAGAAATGGCTGAAAGAAGAAAGAATAATAAAAGCCTTATTGGGGAGAAAAAGTCTACAGAAAATGATAAGATAATAGCAGATTTTGCAAAGAGCAAATTTGAGAATAAAGAACAAAAGATTTTAAATAAAACTCAACACATCACTAATAATTATCATATCAATATTAAAGCAGAGCCAAATCAAGATGTCCGTAGCCTTGCAGATGAAGTAATAAAAAGAATAAGAGAAAAATCAAGAGATGTTATGTTTGATACCGTAGATCCAATTTAC
wPaur_NODE_5_length_55613_cov_17.0_Penenirmus-auritus_-_Phage_tail_length_tape-measure_protein_CDS	WP_077188535.1	0	1183.3	788	22	806	WP_077188535.1 MULTISPECIES: phage tail tape measure protein [Wolbachia]	GSSSQLSNLGENIRKLDSSLKSVSKFKQLGSDVLTSRRSWKGFEDQVKSLAKQMKAVEKPSKTLKAEFDKAKFSATKAKEAYLKKRDALHSFNEEARKSGRNVQSLIKDQHKLGASVSMLKSRYSKLSTAIKDRDMFLGRKAYFKSQMVETAALALGFATPIKVAIDFESAMADVKKVVRFAKDEAAHNQGAVEFGQILKELSRTIPLSAAELAQIAASGGQLGVPKEDLIGFTTTVAKMSTAFDMSAEEAGDSIAKLANIYGIKVADMERAGNIINHLSDNSAAKAGDMVKALAVVGGSAKQFGLDIKETSSLVNAFISLGKQPAKAATAINALLSKLQTAEGQGKEFKAALEDMGIAAEEMVQRIGENSQDALLYFFETLEKVDKQERSQILLNLFGQEYQDDIALLVGSLKNYKDAINHLADEKKFEKSMQEEFNNRAATTANNLRLLRNAIAEVGMNLGSVMLPPLKWISSLLREITNPIARFAEKFPVITTGIMSTIAALIGLKVLVVSGGYAWNLVRGGMLAFSVILHGVLKPALISLATYAIPAVITGLSVLKATTLSLAMKAFPLLSSVLPAVVTGLRAITLAIMSNPIGFLIASLVTGAALVITNWQKVKNFFSSIWEYIKSIIKPIEEMFSWMGNTVDSVFGKFAPLKELEKRKSIVTETKAVHTPLKNNIFSNGNPLLSNSIIKEMSKRRKNNKSLIKEKKSTENDKILVDFARSKFENKEEKTLNKTQHITHNYHINIRAEPNQDVRSLADEVIKRIREKSQDVMFDTVDPVY	GGTAGTAGTGCTCAACTTTCCCGTCTTGGAAGTACAGTAAAGCAACTTGATGCCTCAATGAAATCGGTATCAAAATTTAAGGAATTAAAACATGGAGCTTTAACAGCAAAGGTATCCTGGAACAAATTAGAAAAGCAAGTAACATCTTTAGTTAAACAGATAAAGAGCACAGAAAAGCCAAGCAAAACTTTGAAGGCCAAGTTTGATAAAGCTAAAGAATCGGCAATGAAGGCCAAAGCAGCGTACTTGCAGAAGAGAGATGCTCTACATGCATTCAGTGAAGAAGTAAGGAAAAGTGGAAAAAATATTCAGTCCCTGATAAAGGATCAATATAAACTTGGTGCTTCTGCAGAAAAGCTGAGAAGTCAATATACCAAGTTAGATTCCGCTATCAAGAAACGGGACATGTTTTTGGGGAGAAAAGCGCACTTTAAATCGCAAATGTTGGAGACGGCTGGACTTGCATTAACACTTGCAGCTCCAATTAAAGTTGCGATTGACTTTGAAAGTGCTATGGCTGATGTTAAAAAAGTAGTGCAATTTGATAAGGATGATGCAATTCATAATGAAAAAGCCGCAGAATTTGGCCAGAAATTAAAGGAAATGTCTCGTACAATACCACTATCGGCTGCAGAGTTAGCACAAATAGCTGCAAGTGGTGGCCAACTTGGTATTAATAAAGAGAAACTGCTTTCATTTACAGAAACAGTATCTAAAATGGCTACAGCGTTTGATATGTCTGCAGAAGAAGCAGGTGATTCTATAGCTAAACTTGCCAATGTTTATGGAATTGAAGTAGCAGAAATGGAAAGAGTGGGTGACATTATAAATCACCTGTCAGATAATAGTGCTGCTAAGGCAGGAGATATGGTTAAAGCGCTTGCTATAGTTGGTGGTACTGCAAAACAGTTTGGTCTTGATATCAAGGAAACAAGTGGTTTAGTAAATGCCTTCATTAGCCTAGGCAAACAACCAGCAAAAGCAGCAACTGCAATAAATGCTCTACTTAGTAAACTTCAGACCGCTGAGGGACAAGGCAAAGAGTTCAAAGCAGCACTGGAAGATATGGGAATAACCGCAGAAGAGATGACCCAAAGAATTAGCCAAAATGGCCAAGATGCACTAATTTATTTTTTTGAAACTCTGGAAAAAGTAGATAAACAGGAACGTTCGCAAATTCTTCTAGATCTGTTTGGTCAAGAATATCAGGATGATATTGCGTTACTAGTTGGGAGCTTAAAGAATTATAAAGATGCCATAAAGAATTTAGCTGATGAGGAAGAATTTAAACAGTCCATGCAAAAAGAGTTTAACAACCGTGCAGCAACTACAGCAAATAATTTACGGTTACTTAGGAATGCGATAGCAGAGGTGGGAATGAACCTGGGCTCAGTAATGCTACCTCCTTTAAAATGGGTAAGTAGTCTTTTAAGAAAGATAACCCAACCCATAGCTTGGCTTGCGGAAAAGTGTCCGTTTATTACTACAACAATAATGAGTATCATAACAGCACTAGTAGGTCTTAAAGTTCTAATAGTGAGTGGTGGTTATGCATGGAATTTAATTAGAGGGGGAATGCTCGCTTTCTCAGTTGCTTTGCACGGATTTCTGCCGACAATAATATCATTGTCAACATATGCTATTCCAGCGGTAATTACTGGACTGAGTTTTTTAAAAGCTACAACTTTGAGTTTAGCAACAAGAGCTTTTCCTATGCTATCATCAGTTTTACCTGCAGTGGTAACAGGACTCAGAGCAGTAACACTTGCTGTAATCAGTAACCCTATAGGGCTTTTAATTGCCGGGCTGGTCACTGGTGCAGCAGTTGTGATAGCTAACTGGAAGAAGGTGAAGAACTTTTTCTCTAGTATTTGGGAGTATATAAAATCGATAATAAAACCCATTGGAGAGATGTTCTCATGGATGGGAAATATTGTCGGCAGTATATTTGGAAAAGTATCTGAAAATAGCCCAGTTAAAGAGTTTGAAAAAAGAGAAAGTGTTGTTACTAAAATAAAGGCGGTCCATACTCCCATAAATAGCAACATTCTCAGTAATGGAAATCCTTTGCTAAGTAGCAGTATAATGAAAGAAATGGCTGAAAGAAGAAAGAATAATAAAAGCCTTATTGGGGAGAAAAAGTCTACAGAAAATGATAAGATAATAGCAGATTTTGCAAAGAGCAAATTTGAGAATAAAGAACAAAAGATTTTAAATAAAACTCAACACATCACTAATAATTATCATATCAATATTAAAGCAGAGCCAAATCAAGATGTCCGTAGCCTTGCAGATGAAGTAATAAAAAGAATAAGAGAAAAATCAAGAGATGTTATGTTTGATACCGTAGATCCAATTTAC
wPaur_NODE_5_length_55613_cov_17.0_Penenirmus-auritus_-_Phage_tail_length_tape-measure_protein_CDS	AOA49512.1	0	1131.7	735	1	732	AOA49512.1 tail tape measure protein [Wolbachia phage WO]	MKAVEKPSKTLKAEFDKAKFSATKAKEAYLKKRDALHSFNEEARKSGRNVQSLIKDQHKLGASVSMLKSRYSKLSTAIKDRDMFLGRKAYFKSQMVETAALALGFATPIKVAIDFESAMADVKKVVRFAKDEAAHNQGAVEFGQILKELSRTIPLSAAELAQIAASGGQLGVPKEDLIGFTTTVAKMSTAFDMSAEEAGDSIAKLANIYGIKVADMERAGNIINHLSDNSAAKAGDMVKALAVVGGSAKQFGLDIKETSSLVNAFISLGKQPAKAATAINALLSKLQTAEGQGKEFKAALEDMGIAAEEMVQRIGENSQDALLYFFETLEKVDKQERSQILLNLFGQEYQDDIALLVGSLKNYKDAINHLADEKKFEKSMQEEFNNRAATTANNLRLLRNAIAEVGMNLGSVMLPPLKWISSLLREITNPIARFAEKFPVITTGIMSTIAALIGLKVLVVSGGYAWNLVRGGMLAFSVILHGVLKPALISLATYAIPAVITGLSVLKATTLSLAMKAFPLLSSVLPAVVTGLRAITLAIMSNPIGFLIASLVTGAALVITNWQKVKNFFSSIWEYIKSIIKPIEEMFSWMGNTVDSVFGKFAPLKELEKRKSIVTETKAVHTPLKNNIFSNGNPLLSNSIIKEMSKRRKNNKSLIKEKKSTENDKILVDFARSKFENKEEKTLNKTQHITHNYHINIRAEPNQDVRSLADEVIKRIREKSQDVMFDTVDPVY	ATAAAGAGCACAGAAAAGCCAAGCAAAACTTTGAAGGCCAAGTTTGATAAAGCTAAAGAATCGGCAATGAAGGCCAAAGCAGCGTACTTGCAGAAGAGAGATGCTCTACATGCATTCAGTGAAGAAGTAAGGAAAAGTGGAAAAAATATTCAGTCCCTGATAAAGGATCAATATAAACTTGGTGCTTCTGCAGAAAAGCTGAGAAGTCAATATACCAAGTTAGATTCCGCTATCAAGAAACGGGACATGTTTTTGGGGAGAAAAGCGCACTTTAAATCGCAAATGTTGGAGACGGCTGGACTTGCATTAACACTTGCAGCTCCAATTAAAGTTGCGATTGACTTTGAAAGTGCTATGGCTGATGTTAAAAAAGTAGTGCAATTTGATAAGGATGATGCAATTCATAATGAAAAAGCCGCAGAATTTGGCCAGAAATTAAAGGAAATGTCTCGTACAATACCACTATCGGCTGCAGAGTTAGCACAAATAGCTGCAAGTGGTGGCCAACTTGGTATTAATAAAGAGAAACTGCTTTCATTTACAGAAACAGTATCTAAAATGGCTACAGCGTTTGATATGTCTGCAGAAGAAGCAGGTGATTCTATAGCTAAACTTGCCAATGTTTATGGAATTGAAGTAGCAGAAATGGAAAGAGTGGGTGACATTATAAATCACCTGTCAGATAATAGTGCTGCTAAGGCAGGAGATATGGTTAAAGCGCTTGCTATAGTTGGTGGTACTGCAAAACAGTTTGGTCTTGATATCAAGGAAACAAGTGGTTTAGTAAATGCCTTCATTAGCCTAGGCAAACAACCAGCAAAAGCAGCAACTGCAATAAATGCTCTACTTAGTAAACTTCAGACCGCTGAGGGACAAGGCAAAGAGTTCAAAGCAGCACTGGAAGATATGGGAATAACCGCAGAAGAGATGACCCAAAGAATTAGCCAAAATGGCCAAGATGCACTAATTTATTTTTTTGAAACTCTGGAAAAAGTAGATAAACAGGAACGTTCGCAAATTCTTCTAGATCTGTTTGGTCAAGAATATCAGGATGATATTGCGTTACTAGTTGGGAGCTTAAAGAATTATAAAGATGCCATAAAGAATTTAGCTGATGAGGAAGAATTTAAACAGTCCATGCAAAAAGAGTTTAACAACCGTGCAGCAACTACAGCAAATAATTTACGGTTACTTAGGAATGCGATAGCAGAGGTGGGAATGAACCTGGGCTCAGTAATGCTACCTCCTTTAAAATGGGTAAGTAGTCTTTTAAGAAAGATAACCCAACCCATAGCTTGGCTTGCGGAAAAGTGTCCGTTTATTACTACAACAATAATGAGTATCATAACAGCACTAGTAGGTCTTAAAGTTCTAATAGTGAGTGGTGGTTATGCATGGAATTTAATTAGAGGGGGAATGCTCGCTTTCTCAGTTGCTTTGCACGGATTTCTGCCGACAATAATATCATTGTCAACATATGCTATTCCAGCGGTAATTACTGGACTGAGTTTTTTAAAAGCTACAACTTTGAGTTTAGCAACAAGAGCTTTTCCTATGCTATCATCAGTTTTACCTGCAGTGGTAACAGGACTCAGAGCAGTAACACTTGCTGTAATCAGTAACCCTATAGGGCTTTTAATTGCCGGGCTGGTCACTGGTGCAGCAGTTGTGATAGCTAACTGGAAGAAGGTGAAGAACTTTTTCTCTAGTATTTGGGAGTATATAAAATCGATAATAAAACCCATTGGAGAGATGTTCTCATGGATGGGAAATATTGTCGGCAGTATATTTGGAAAAGTATCTGAAAATAGCCCAGTTAAAGAGTTTGAAAAAAGAGAAAGTGTTGTTACTAAAATAAAGGCGGTCCATACTCCCATAAATAGCAACATTCTCAGTAATGGAAATCCTTTGCTAAGTAGCAGTATAATGAAAGAAATGGCTGAAAGAAGAAAGAATAATAAAAGCCTTATTGGGGAGAAAAAGTCTACAGAAAATGATAAGATAATAGCAGATTTTGCAAAGAGCAAATTTGAGAATAAAGAACAAAAGATTTTAAATAAAACTCAACACATCACTAATAATTATCATATCAATATTAAAGCAGAGCCAAATCAAGATGTCCGTAGCCTTGCAGATGAAGTAATAAAAAGAATAAGAGAAAAATCAAGAGATGTTATGTTTGATACCGTAGATCCAATTTAC
wPaur_NODE_5_length_55613_cov_17.0_Penenirmus-auritus_-_Phage_tail_length_tape-measure_protein_CDS	WP_065095308.1	0	1121.3	848	20	858	WP_065095308.1 MULTISPECIES: phage tail tape measure protein [unclassified Wolbachia]	MAGSSAQLSRLGGTIRQLDTSMKSVSKFKELKHEALAAKVSLNKLEKKLESLSGAPLKAAFDKAKASVAKAKEAYLQKKDETSXXXXXXXXXXXXXXXXXXSQHKXXXXXXXXXXXXXXXXXXXXXXXXQKRNTLHAFSEEVRKSGKNVQSLIRDQHKLGASADRLRGQYSKLSTAIKDRDMFLGRKAYFRSQMLETAGLALTLAAPIKVAIDFESAMADVKKVVKFAEDDAAYNQGAAEFGQKLKELSRTIPLSAAELAQIAASGGQLGVKKDDLIKFTTTVAKMSTAFDMSAEQAGDSIAKLANVYGIDVDRMEWVGDIINHLSDKTAAKAKDMVQVLAIVGGTAKQFGFGIKETSSLVNAFISLGKQPAKAATAINALLSKLQTAEGQSKEFKAALEDMGITAEEMTQRISENGQDALLYFFETLEKVDKQERSQILLKLFGQEYQDDIALLVGSLKNFKEAIAYVADEKKFEKSMQEEFNNRTATTANNLRLLRNAIAEVGMNLGSVMLPPLKWVSGLLREITNPIARFAEKFPVITTGIMSTIAALIGLKVLVVSGGYAWNLVRGGMLAFSVVLHGVLKPALISLVTYAIPAVITGLSVLKATTLSLATKAFPLLSSALPAVAAGVRFLTAAIVSNPIGAIIALLASGAILVISNWQKVKNFFSSIWEYLKSIIKPIGEMFSWLGNTVGSIFGKVFENSPLKEFEKRKSIITEIKAVHTPLKSSILSNGNPLXXXXXXXXXXXXRKNNIKVKSLIEEKKSTESDNDKIFADFARSKFENKKQKTMNKTQNITNNYTISIKAEPNQDVRSLADEIIKRIREKSRDVMFDTVDPIY	ATGACTGGTAGTAGTGCTCAACTTTCCCGTCTTGGAAGTACAGTAAAGCAACTTGATGCCTCAATGAAATCGGTATCAAAATTTAAGGAATTAAAACATGGAGCTTTAACAGCAAAGGTATCCTGGAACAAATTAGAAAAGCAAGTAACATCTTTAGTTAAACAGATAAAGAGCACAGAAAAGCCAAGCAAAACTTTGAAGGCCAAGTTTGATAAAGCTAAAGAATCGGCAATGAAGGCCAAAGCAGCGTACTTGCAGAAGAGAGATGCTCTACATGCATTCAGTGAAGAAGTAAGGAAAAGTGGAAAAAATATTCAGTCCCTGATAAAGGATCAATATAAACTTGGTGCTTCTGCAGAAAAGCTGAGAAGTCAATATACCAAGTTAGATTCCGCTATCAAGAAACGGGACATGTTTTTGGGGAGAAAAGCGCACTTTAAATCGCAAATGTTGGAGACGGCTGGACTTGCATTAACACTTGCAGCTCCAATTAAAGTTGCGATTGACTTTGAAAGTGCTATGGCTGATGTTAAAAAAGTAGTGCAATTTGATAAGGATGATGCAATTCATAATGAAAAAGCCGCAGAATTTGGCCAGAAATTAAAGGAAATGTCTCGTACAATACCACTATCGGCTGCAGAGTTAGCACAAATAGCTGCAAGTGGTGGCCAACTTGGTATTAATAAAGAGAAACTGCTTTCATTTACAGAAACAGTATCTAAAATGGCTACAGCGTTTGATATGTCTGCAGAAGAAGCAGGTGATTCTATAGCTAAACTTGCCAATGTTTATGGAATTGAAGTAGCAGAAATGGAAAGAGTGGGTGACATTATAAATCACCTGTCAGATAATAGTGCTGCTAAGGCAGGAGATATGGTTAAAGCGCTTGCTATAGTTGGTGGTACTGCAAAACAGTTTGGTCTTGATATCAAGGAAACAAGTGGTTTAGTAAATGCCTTCATTAGCCTAGGCAAACAACCAGCAAAAGCAGCAACTGCAATAAATGCTCTACTTAGTAAACTTCAGACCGCTGAGGGACAAGGCAAAGAGTTCAAAGCAGCACTGGAAGATATGGGAATAACCGCAGAAGAGATGACCCAAAGAATTAGCCAAAATGGCCAAGATGCACTAATTTATTTTTTTGAAACTCTGGAAAAAGTAGATAAACAGGAACGTTCGCAAATTCTTCTAGATCTGTTTGGTCAAGAATATCAGGATGATATTGCGTTACTAGTTGGGAGCTTAAAGAATTATAAAGATGCCATAAAGAATTTAGCTGATGAGGAAGAATTTAAACAGTCCATGCAAAAAGAGTTTAACAACCGTGCAGCAACTACAGCAAATAATTTACGGTTACTTAGGAATGCGATAGCAGAGGTGGGAATGAACCTGGGCTCAGTAATGCTACCTCCTTTAAAATGGGTAAGTAGTCTTTTAAGAAAGATAACCCAACCCATAGCTTGGCTTGCGGAAAAGTGTCCGTTTATTACTACAACAATAATGAGTATCATAACAGCACTAGTAGGTCTTAAAGTTCTAATAGTGAGTGGTGGTTATGCATGGAATTTAATTAGAGGGGGAATGCTCGCTTTCTCAGTTGCTTTGCACGGATTTCTGCCGACAATAATATCATTGTCAACATATGCTATTCCAGCGGTAATTACTGGACTGAGTTTTTTAAAAGCTACAACTTTGAGTTTAGCAACAAGAGCTTTTCCTATGCTATCATCAGTTTTACCTGCAGTGGTAACAGGACTCAGAGCAGTAACACTTGCTGTAATCAGTAACCCTATAGGGCTTTTAATTGCCGGGCTGGTCACTGGTGCAGCAGTTGTGATAGCTAACTGGAAGAAGGTGAAGAACTTTTTCTCTAGTATTTGGGAGTATATAAAATCGATAATAAAACCCATTGGAGAGATGTTCTCATGGATGGGAAATATTGTCGGCAGTATATTTGGAAAAGTATCTGAAAATAGCCCAGTTAAAGAGTTTGAAAAAAGAGAAAGTGTTGTTACTAAAATAAAGGCGGTCCATACTCCCATAAATAGCAACATTCTCAGTAATGGAAATCCTTTGCTAAGTAGCAGTATAATGAAAGAAATGGCTGAAAGAAGAAAGAATAATAAAAGCCTTATTGGGGAGAAAAAGTCTACAGAAAATGATAAGATAATAGCAGATTTTGCAAAGAGCAAATTTGAGAATAAAGAACAAAAGATTTTAAATAAAACTCAACACATCACTAATAATTATCATATCAATATTAAAGCAGAGCCAAATCAAGATGTCCGTAGCCTTGCAGATGAAGTAATAAAAAGAATAAGAGAAAAATCAAGAGATGTTATGTTTGATACCGTAGATCCAATTTAC
wPaur_NODE_5_length_55613_cov_17.0_Penenirmus-auritus_-_Phage_tail_length_tape-measure_protein_CDS	WP_143688947.1	0	1077.8	791	22	812	WP_143688947.1 phage tail tape measure protein [Wolbachia endosymbiont of Laodelphax striatellus]	GSSSQLTHLGENIRKLDSSLKSVSKFKQLGHDVLTSKRSWKGFEDQVKSLAKQXXXXXXXXXXXXXXXXXXXXXXXXXXEAYLKKRDALHSFNEEVRKSGKNIKSLVSDQYKLGSSIEVLKGKYSKLGSVIRSHQSFLASKAHFKSQIIETIGLGLSFAAPIKVAIDFESAMADVKKVVQFAEDEAAHNQGAAEFGQTLKELSRTIPLSAAGLAQIAASGGQLGVKKDDLIKFTTTVAKMSTAFDMSAEQAGDSIAKLANIYGIDVDRMEWVGDIINHLSDKTAAKAKDMVEALAIVGGTANQFGFGIKETSSLVNAFISLGKQPAKAATAINALLSKLQTAEGQSKEFKTALEGMGIAAEEMVQRIGENSQGALLYFFETLEKVDKQERSQILLNLFGQEYQDDVALLVGSLKNFKEAITHVADEKEFEKSMQKEFNNRAATTANNLRLLRNAIAEVGMNLGSVMLPPLKSVSSLLREITNPIARFAEKFPVITTGIMSTIAALIGLKVLVVSGGYAWNLVRGGMLAFSVFLHGILKPALISLSTYAIPAVITGLSFLKAATLSLAMKAFPLLSSXXXXXXXXXXAITLAVMSNPIGFLIAGLVTGAALVITNWQKVKDFFSNFWQYIKSIIKPIGEMFSWMGNTVGSIFGKFAENSPLKEFEKRESVVTKIKAVHTPLKSNILNSGNPLLSNSIIKEFSKRNQNNFRIKSLIEEKKSTENDRIFADFATSKFENKEQKTMNQTQNITNNYTISIKAEPNQDIRNLANEVIKRIREKSRDVMFDTVDPIY	GGTAGTAGTGCTCAACTTTCCCGTCTTGGAAGTACAGTAAAGCAACTTGATGCCTCAATGAAATCGGTATCAAAATTTAAGGAATTAAAACATGGAGCTTTAACAGCAAAGGTATCCTGGAACAAATTAGAAAAGCAAGTAACATCTTTAGTTAAACAGATAAAGAGCACAGAAAAGCCAAGCAAAACTTTGAAGGCCAAGTTTGATAAAGCTAAAGAATCGGCAATGAAGGCCAAAGCAGCGTACTTGCAGAAGAGAGATGCTCTACATGCATTCAGTGAAGAAGTAAGGAAAAGTGGAAAAAATATTCAGTCCCTGATAAAGGATCAATATAAACTTGGTGCTTCTGCAGAAAAGCTGAGAAGTCAATATACCAAGTTAGATTCCGCTATCAAGAAACGGGACATGTTTTTGGGGAGAAAAGCGCACTTTAAATCGCAAATGTTGGAGACGGCTGGACTTGCATTAACACTTGCAGCTCCAATTAAAGTTGCGATTGACTTTGAAAGTGCTATGGCTGATGTTAAAAAAGTAGTGCAATTTGATAAGGATGATGCAATTCATAATGAAAAAGCCGCAGAATTTGGCCAGAAATTAAAGGAAATGTCTCGTACAATACCACTATCGGCTGCAGAGTTAGCACAAATAGCTGCAAGTGGTGGCCAACTTGGTATTAATAAAGAGAAACTGCTTTCATTTACAGAAACAGTATCTAAAATGGCTACAGCGTTTGATATGTCTGCAGAAGAAGCAGGTGATTCTATAGCTAAACTTGCCAATGTTTATGGAATTGAAGTAGCAGAAATGGAAAGAGTGGGTGACATTATAAATCACCTGTCAGATAATAGTGCTGCTAAGGCAGGAGATATGGTTAAAGCGCTTGCTATAGTTGGTGGTACTGCAAAACAGTTTGGTCTTGATATCAAGGAAACAAGTGGTTTAGTAAATGCCTTCATTAGCCTAGGCAAACAACCAGCAAAAGCAGCAACTGCAATAAATGCTCTACTTAGTAAACTTCAGACCGCTGAGGGACAAGGCAAAGAGTTCAAAGCAGCACTGGAAGATATGGGAATAACCGCAGAAGAGATGACCCAAAGAATTAGCCAAAATGGCCAAGATGCACTAATTTATTTTTTTGAAACTCTGGAAAAAGTAGATAAACAGGAACGTTCGCAAATTCTTCTAGATCTGTTTGGTCAAGAATATCAGGATGATATTGCGTTACTAGTTGGGAGCTTAAAGAATTATAAAGATGCCATAAAGAATTTAGCTGATGAGGAAGAATTTAAACAGTCCATGCAAAAAGAGTTTAACAACCGTGCAGCAACTACAGCAAATAATTTACGGTTACTTAGGAATGCGATAGCAGAGGTGGGAATGAACCTGGGCTCAGTAATGCTACCTCCTTTAAAATGGGTAAGTAGTCTTTTAAGAAAGATAACCCAACCCATAGCTTGGCTTGCGGAAAAGTGTCCGTTTATTACTACAACAATAATGAGTATCATAACAGCACTAGTAGGTCTTAAAGTTCTAATAGTGAGTGGTGGTTATGCATGGAATTTAATTAGAGGGGGAATGCTCGCTTTCTCAGTTGCTTTGCACGGATTTCTGCCGACAATAATATCATTGTCAACATATGCTATTCCAGCGGTAATTACTGGACTGAGTTTTTTAAAAGCTACAACTTTGAGTTTAGCAACAAGAGCTTTTCCTATGCTATCATCAGTTTTACCTGCAGTGGTAACAGGACTCAGAGCAGTAACACTTGCTGTAATCAGTAACCCTATAGGGCTTTTAATTGCCGGGCTGGTCACTGGTGCAGCAGTTGTGATAGCTAACTGGAAGAAGGTGAAGAACTTTTTCTCTAGTATTTGGGAGTATATAAAATCGATAATAAAACCCATTGGAGAGATGTTCTCATGGATGGGAAATATTGTCGGCAGTATATTTGGAAAAGTATCTGAAAATAGCCCAGTTAAAGAGTTTGAAAAAAGAGAAAGTGTTGTTACTAAAATAAAGGCGGTCCATACTCCCATAAATAGCAACATTCTCAGTAATGGAAATCCTTTGCTAAGTAGCAGTATAATGAAAGAAATGGCTGAAAGAAGAAAGAATAATAAAAGCCTTATTGGGGAGAAAAAGTCTACAGAAAATGATAAGATAATAGCAGATTTTGCAAAGAGCAAATTTGAGAATAAAGAACAAAAGATTTTAAATAAAACTCAACACATCACTAATAATTATCATATCAATATTAAAGCAGAGCCAAATCAAGATGTCCGTAGCCTTGCAGATGAAGTAATAAAAAGAATAAGAGAAAAATCAAGAGATGTTATGTTTGATACCGTAGATCCAATTTAC
wPaur_NODE_121_length_31321_cov_22.3_Penenirmus-auritus_-_Phage_tail_length_tape-measure_protein_CDS	WP_174515780.1	7.5e-41	177.6	149	664	810	WP_174515780.1 phage tail tape measure protein [Wolbachia endosymbiont of Cardiocondyla obscurior]	MGNTVGGIFGKVAKNSPLKEFEKRKSIVTEIKAVHTPLKSSISNNENSLLNNSAIKELSERSKNNVKIKSVIEEKKSIEGNQVDKVFEKNRFEKKESKTHNXXXXXXXNIIVKAEPNQDARSIADAVIERFREQARGALFDTVEEVH	ATGGGAAACACTGTCAGTAGTATATTTGGAAAAGCATCTGAAAATAGTCCACTGAAAGAGTTTGAGAAAAGAAAAAGTATCGCTGAAGTAAAGACAGTCCATACGCCTCTTAAGTTTAATAATGGAAATCCTCTGTTGAATAATAGTGTAATTAAAGAAATTTCTGAGAGGAGAAAGAGTAATAAAAGCTTTATTGAGGAGAAAAAATTCATAGAAGACAATCAAGACAAAGTTAATGAAATATTTGAAAAAAATAGATTCGAAAAAAAAGAATCAAAAACATACCACCAGACATTTAATCAAACGTTCAATATAAATGTGAAAGCAGAGCCCAACCAAGACACTCGTAGTATCGCTGATGCAGTAATAGAAAGATTCAGAGAACAAGCAAGAGGGGCTCTTTTTGATATAGTAGAGGAGGTGCAT
wPaur_NODE_121_length_31321_cov_22.3_Penenirmus-auritus_-_Phage_tail_length_tape-measure_protein_CDS	OJH31424.1	1.3e-29	140.2	146	627	771	OJH31424.1 Phage-related minor tail protein [Wolbachia endosymbiont of Armadillidium vulgare]	MGNTVSSIFGKISENSPLKEFEKRKSIVTEIKAVHSPLKSNILNSGNPLLGNSIIKELSKRNQNSFRIKSLIEEKKFTESDNDKIFTDFARSKFENKEXXXXXXXXXXYTISIKAEPNQDVRSLADEVIKRIREKSRDVLFDTVE	ATGGGAAACACTGTCAGTAGTATATTTGGAAAAGCATCTGAAAATAGTCCACTGAAAGAGTTTGAGAAAAGAAAAAGTATCGCTGAAGTAAAGACAGTCCATACGCCTCTTAAGTTTAATAATGGAAATCCTCTGTTGAATAATAGTGTAATTAAAGAAATTTCTGAGAGGAGAAAGAGTAATAAAAGCTTTATTGAGGAGAAAAAATTCATAGAAGACAATCAAGACAAAGTTAATGAAATATTTGAAAAAAATAGATTCGAAAAAAAAGAATCAAAAACATACCACCAGACATTTAATCAAACGTTCAATATAAATGTGAAAGCAGAGCCCAACCAAGACACTCGTAGTATCGCTGATGCAGTAATAGAAAGATTCAGAGAACAAGCAAGAGGGGCTCTTTTTGATATAGTAGAG
wPaur_NODE_121_length_31321_cov_22.3_Penenirmus-auritus_-_Phage_tail_length_tape-measure_protein_CDS	WP_149168986.1	2.3e-29	139.4	146	624	768	WP_149168986.1 phage tail tape measure protein [Wolbachia endosymbiont of Chrysomya megacephala]	MGNTVSSTFGKISENSPLKEFEKRKSIVTEIKAVHSPLKSNILNSGNPLLGNSIIKELSKRNKNSFRVKSLIEEKKFTESDNDKIFADFGRSKFENKEXXXXXXXXXXYTISIKAEPNQDVRSLADEVIKRIREKSRDVLFDTVE	ATGGGAAACACTGTCAGTAGTATATTTGGAAAAGCATCTGAAAATAGTCCACTGAAAGAGTTTGAGAAAAGAAAAAGTATCGCTGAAGTAAAGACAGTCCATACGCCTCTTAAGTTTAATAATGGAAATCCTCTGTTGAATAATAGTGTAATTAAAGAAATTTCTGAGAGGAGAAAGAGTAATAAAAGCTTTATTGAGGAGAAAAAATTCATAGAAGACAATCAAGACAAAGTTAATGAAATATTTGAAAAAAATAGATTCGAAAAAAAAGAATCAAAAACATACCACCAGACATTTAATCAAACGTTCAATATAAATGTGAAAGCAGAGCCCAACCAAGACACTCGTAGTATCGCTGATGCAGTAATAGAAAGATTCAGAGAACAAGCAAGAGGGGCTCTTTTTGATATAGTAGAG
wPaur_NODE_121_length_31321_cov_22.3_Penenirmus-auritus_-_Phage_tail_length_tape-measure_protein_CDS	WP_110409301.1	2.9e-29	139	155	309	463	WP_110409301.1 phage tail tape measure protein [Wolbachia endosymbiont of Folsomia candida]	LGDTISSIFGGVSENSPLKEFEKMESVVSLVDGKVGNALSKNSVFSDGNPLLNNNVVKEISEGSENNIKFKSIIEEKRSVEDYHQEEAEKAFKELIKNKFESKESKTYDXXXXXXXXISVKAEPNQDIRSIANAVIERLREQARGALFDTIEEMH	ATGGGAAACACTGTCAGTAGTATATTTGGAAAAGCATCTGAAAATAGTCCACTGAAAGAGTTTGAGAAAAGAAAAAGTATCGCTGAAGTAAAGACAGTCCATACGCCTCTTAAGTTTAATAATGGAAATCCTCTGTTGAATAATAGTGTAATTAAAGAAATTTCTGAGAGGAGAAAGAGTAATAAAAGCTTTATTGAGGAGAAAAAATTCATAGAAGACAATCAAGACAAAGTTAATGAAATATTTGAAAAAAATAGATTCGAAAAAAAAGAATCAAAAACATACCACCAGACATTTAATCAAACGTTCAATATAAATGTGAAAGCAGAGCCCAACCAAGACACTCGTAGTATCGCTGATGCAGTAATAGAAAGATTCAGAGAACAAGCAAGAGGGGCTCTTTTTGATATAGTAGAGGAGGTGCAT
wPaur_NODE_121_length_31321_cov_22.3_Penenirmus-auritus_-_Phage_tail_length_tape-measure_protein_CDS	WP_110410025.1	6.6e-29	137.9	155	635	789	WP_110410025.1 phage tail tape measure protein [Wolbachia endosymbiont of Folsomia candida]	LGDTISSIFGGVSENSPLKEFEKMESVVSLVDGKVGNALSKNSVFSDGNPLLNNNVVKEISEGSENNIKFKSIIEEKRSVEDYNQEEAEKAFKELIKNKFESKESKAYNXXXXXXXXISVKAEPNQDIRSIANAVIERLREQARGALFDTVEELY	ATGGGAAACACTGTCAGTAGTATATTTGGAAAAGCATCTGAAAATAGTCCACTGAAAGAGTTTGAGAAAAGAAAAAGTATCGCTGAAGTAAAGACAGTCCATACGCCTCTTAAGTTTAATAATGGAAATCCTCTGTTGAATAATAGTGTAATTAAAGAAATTTCTGAGAGGAGAAAGAGTAATAAAAGCTTTATTGAGGAGAAAAAATTCATAGAAGACAATCAAGACAAAGTTAATGAAATATTTGAAAAAAATAGATTCGAAAAAAAAGAATCAAAAACATACCACCAGACATTTAATCAAACGTTCAATATAAATGTGAAAGCAGAGCCCAACCAAGACACTCGTAGTATCGCTGATGCAGTAATAGAAAGATTCAGAGAACAAGCAAGAGGGGCTCTTTTTGATATAGTAGAGGAGGTGCAT
wPaur_NODE_5_length_55613_cov_17.0_Penenirmus-auritus_-_Phage_tail_sheath_monomer_CDS	WP_174515783.1	1.5e-192	682.9	399	1	392	WP_174515783.1 phage tail sheath subtilisin-like domain-containing protein [Wolbachia endosymbiont of Cardiocondyla obscurior]	MTEQFLHGVNVIEITSGARTVRTAKSSVIGVIGTAPEADGQKFPLNSPVLIAGSLKEAAKLGKRGTLPFAVNGIFSQVGATVVVIRVEESKNSEPELKEEETAANIIGGVDEETGEYQGIQAFLSSESIVHVAPRILIAPQFTHQLPGDAGNPVVSALIPIAEKLRAIIVADGPNTNDEEAIKWRKSVGSSRVYVVDPWVKVFNNGKEETLPSSPFVAGLIAKVDSEQGFWQSPSNKEINGIVGTSRAIDFTLGDTSCRANHLNENEVTTIIHQNGYKLWGNRTCSDDPKWAFLSVRRTADLINDSLLRAHLWAVDRNITKTYIDDVIEGVNSYLASLKAQGAIISGRCYATPELNTPANIASGKVYFDFEFTPPYPAEQITFRSHLVSGTI	ATGACAGAACAATTTCTACATGGGGTAAATGTTATAGAAGTTACCTCAGGATCACGAGCAATACGTACAGCCAAATCATCAGTAATAGGAGTAATTGGTACTGCACCTGAAGCTGACAAGCAAAAATTTCCACTAAATAAGCCAGTATTAATAGCAGGAAGCTTAAAAGAAGCGGCAAAGCTTGGGAGAAGTGGAACTCTTCCCCCTTCAGTAAATGGAATATTTTCCCAAATAGGTGCAACAGTAGTAGTTATCCGAGTTGAGGAAAGTGAAAACAGCGATTTAAAATTAAAAGAAGAAGAAACAACTGCAAACGTCATTGGCGGAGTTGATGAAGAAACAGGAGAATATGAGGGCATACAAGCATTCTTAAGTAGCGAGAGTGTGGCTCATGTTGCACCAAGAATACTAATAGCTCCTCATTTTACTCATCAGTTACCCGCAGATGAGAGCAGTAGCAACAGTATAGTACAAAACCCAGTAATTGCAAAGTTAATTGTAATAGCGGAAAAACTAAGAGCAATAGTAGTTGCCGATGGACCAAATACCAACGATGAAGAAGCAATAAAATGGAGGAAAAGTGTAGGTAGTTCAAGAGTTTACGTTGTAGATCCTTGGGTGAAAATATTCAGTGATGGAAAAGAAAAAACTGTACCACCTAGTCCATTTGTAGCTGGTTTAATAGCAAAAATAGATAGTGAGGAAGGATTTTGGCAATCCCCATCAAATAAAGAAATAAATGGTATTATAGGAACAAGCCGACCTATTGATTTTACGCTAGGTGATACAAGCTCTCGAGCAAATTATCTCAATGAAAATGAAGTAACGACGATAATTCATCAAAACGGCTACAGACTCTGGGGAAATAGAACATGTTCAAACGATGAAAGATGGGCTTTTCTATCGGTGAGGAGAACGGCTGATTTAATCAATGATAGCCTGCTCAGGGCTCATTTATGGGCAGTTGATCGAAATATTACCAAAACTTACATAGATGATGTAATTGAGAGTGTGAATTCCTATCTGGCTAATTTAAAAGCTCAAGGAGCAATAATCAGTGGAAGATGTTATGCGACATCAGAGTTAAATACACCGGCAAATATTGCAAACGGCAAAATGTATTTTGACTTTGAGTTTACGCCACCATATCCAGCGGAAAAGATTACCTTCCGTTCGCATTTAGTTAACAGTGAAATA
wPaur_NODE_5_length_55613_cov_17.0_Penenirmus-auritus_-_Phage_tail_sheath_monomer_CDS	WP_143688870.1	5.8e-192	681	400	1	393	WP_143688870.1 phage tail sheath subtilisin-like domain-containing protein [Wolbachia endosymbiont of Laodelphax striatellus]	MTEQFLHGVNVIEVTSGSRAVRTAKSSVIGVIGTAPEADGQKFPLNKPVLIAGSLKEAAKLGKTGTLPQAVSSIFTQIGATVVVIRVKESENSDQKLKEEETLKNIIGGVDEEIGEYQGIEAFLSSESIVHVAPRILIAPQFTHQLPEDGKNPVVGALISIAEKLRSIIVADGPNTNDEEAIKWRKSVGSSRVYVVDPWVKVFIEGKEGTLPASPFVAGLIAKVDSEQGFWHSPSNKEINGIVGTSRPIDFTLGNTNCRANHLNENEVTTIIHQNGYRLWGNRTCSNDSKWAFLSVRRTADLINDSLLRAHLWAVDRNITKTYIDDVIEGVNSYLANLKVQGAIISGKCYATPELNTPANIASGKVYFDFEFTPPYPAEQITFRSHLVSGTIL	ATGACAGAACAATTTCTACATGGGGTAAATGTTATAGAAGTTACCTCAGGATCACGAGCAATACGTACAGCCAAATCATCAGTAATAGGAGTAATTGGTACTGCACCTGAAGCTGACAAGCAAAAATTTCCACTAAATAAGCCAGTATTAATAGCAGGAAGCTTAAAAGAAGCGGCAAAGCTTGGGAGAAGTGGAACTCTTCCCCCTTCAGTAAATGGAATATTTTCCCAAATAGGTGCAACAGTAGTAGTTATCCGAGTTGAGGAAAGTGAAAACAGCGATTTAAAATTAAAAGAAGAAGAAACAACTGCAAACGTCATTGGCGGAGTTGATGAAGAAACAGGAGAATATGAGGGCATACAAGCATTCTTAAGTAGCGAGAGTGTGGCTCATGTTGCACCAAGAATACTAATAGCTCCTCATTTTACTCATCAGTTACCCGCAGATGAGAGCAGTAGCAACAGTATAGTACAAAACCCAGTAATTGCAAAGTTAATTGTAATAGCGGAAAAACTAAGAGCAATAGTAGTTGCCGATGGACCAAATACCAACGATGAAGAAGCAATAAAATGGAGGAAAAGTGTAGGTAGTTCAAGAGTTTACGTTGTAGATCCTTGGGTGAAAATATTCAGTGATGGAAAAGAAAAAACTGTACCACCTAGTCCATTTGTAGCTGGTTTAATAGCAAAAATAGATAGTGAGGAAGGATTTTGGCAATCCCCATCAAATAAAGAAATAAATGGTATTATAGGAACAAGCCGACCTATTGATTTTACGCTAGGTGATACAAGCTCTCGAGCAAATTATCTCAATGAAAATGAAGTAACGACGATAATTCATCAAAACGGCTACAGACTCTGGGGAAATAGAACATGTTCAAACGATGAAAGATGGGCTTTTCTATCGGTGAGGAGAACGGCTGATTTAATCAATGATAGCCTGCTCAGGGCTCATTTATGGGCAGTTGATCGAAATATTACCAAAACTTACATAGATGATGTAATTGAGAGTGTGAATTCCTATCTGGCTAATTTAAAAGCTCAAGGAGCAATAATCAGTGGAAGATGTTATGCGACATCAGAGTTAAATACACCGGCAAATATTGCAAACGGCAAAATGTATTTTGACTTTGAGTTTACGCCACCATATCCAGCGGAAAAGATTACCTTCCGTTCGCATTTAGTTAACAGTGAAATACTT
wPaur_NODE_5_length_55613_cov_17.0_Penenirmus-auritus_-_Phage_tail_sheath_monomer_CDS	WP_026097205.1	7.6e-192	680.6	400	1	392	WP_026097205.1 phage tail sheath subtilisin-like domain-containing protein [Wolbachia pipientis]	MAEEFLHGVNVIEVTSGAKTVRTAKSSVIGVIGTAPEADEQKFPLNKPVLVAGSLKEAAKLGKSGSLPSAVNGIFSQIGATVVVIRVKESENSDPKLKEEETLKNIIGGVDEETGEYQGIEAFLSSESIIHVAPRILIAPQFTHQLPESKNPVVAALIGVAEKLRSIIVADGPNTNDEEAIKWRKSVGSSRVYVVDPWIKLFIEGKEKILPSSPFVAGLIAKVDSEQGFWHSPSNKEINGIVGTSRPIDFTLGNTNCRANHLNENEVTTIIHQNGYRLWGNRTCSNDSKWAFLSVRRTADLINDSLLRAHLWAVDRNITKTYIDDVIEGVNSYLANLKAQGAILSGKCYATPELNTPANIASGKVFFDFEFTPPYPAEQITFRSRLVNNEIL	ATGACAGAACAATTTCTACATGGGGTAAATGTTATAGAAGTTACCTCAGGATCACGAGCAATACGTACAGCCAAATCATCAGTAATAGGAGTAATTGGTACTGCACCTGAAGCTGACAAGCAAAAATTTCCACTAAATAAGCCAGTATTAATAGCAGGAAGCTTAAAAGAAGCGGCAAAGCTTGGGAGAAGTGGAACTCTTCCCCCTTCAGTAAATGGAATATTTTCCCAAATAGGTGCAACAGTAGTAGTTATCCGAGTTGAGGAAAGTGAAAACAGCGATTTAAAATTAAAAGAAGAAGAAACAACTGCAAACGTCATTGGCGGAGTTGATGAAGAAACAGGAGAATATGAGGGCATACAAGCATTCTTAAGTAGCGAGAGTGTGGCTCATGTTGCACCAAGAATACTAATAGCTCCTCATTTTACTCATCAGTTACCCGCAGATGAGAGCAGTAGCAACAGTATAGTACAAAACCCAGTAATTGCAAAGTTAATTGTAATAGCGGAAAAACTAAGAGCAATAGTAGTTGCCGATGGACCAAATACCAACGATGAAGAAGCAATAAAATGGAGGAAAAGTGTAGGTAGTTCAAGAGTTTACGTTGTAGATCCTTGGGTGAAAATATTCAGTGATGGAAAAGAAAAAACTGTACCACCTAGTCCATTTGTAGCTGGTTTAATAGCAAAAATAGATAGTGAGGAAGGATTTTGGCAATCCCCATCAAATAAAGAAATAAATGGTATTATAGGAACAAGCCGACCTATTGATTTTACGCTAGGTGATACAAGCTCTCGAGCAAATTATCTCAATGAAAATGAAGTAACGACGATAATTCATCAAAACGGCTACAGACTCTGGGGAAATAGAACATGTTCAAACGATGAAAGATGGGCTTTTCTATCGGTGAGGAGAACGGCTGATTTAATCAATGATAGCCTGCTCAGGGCTCATTTATGGGCAGTTGATCGAAATATTACCAAAACTTACATAGATGATGTAATTGAGAGTGTGAATTCCTATCTGGCTAATTTAAAAGCTCAAGGAGCAATAATCAGTGGAAGATGTTATGCGACATCAGAGTTAAATACACCGGCAAATATTGCAAACGGCAAAATGTATTTTGACTTTGAGTTTACGCCACCATATCCAGCGGAAAAGATTACCTTCCGTTCGCATTTAGTTAACAGTGAAATACTT
wPaur_NODE_5_length_55613_cov_17.0_Penenirmus-auritus_-_Phage_tail_sheath_monomer_CDS	OAM01643.1	4.9e-191	677.9	400	1	393	OAM01643.1 phage tail protein [Wolbachia endosymbiont of Dactylopius coccus]	MPEEFLHGVNVIEVTSGTRSVRTAKSSVIGVIGTASEADEQKFPLNKPVLIAGSLKEAAKLGKSGSLPSAINGIFSQIGATVVVIRVEESENSDPKLKKEETLRNVIGGVDKETGEYQGIEAFLSSESIVHVAPRILIAPQFTHQLPEDGKNPVVSALIPIVEKLRSIIVADGPNTNDEEAIKWRKSVGSSRVYVVDPWIKVFIEGKEEILPSSPFVAGLIAKVDSEQGFWHSPSNKEINGIVGTSRPIDFTLGDTNCRANHLNENEVTTIIHQNGYRLWGNRTCSNDSKWAFLSVRRTADLINDSLLRAHLWAVDRNITKTYIDDVIEGVNSYLANLKAQGAIISGKCYATPELNTPTNIASGKVYFDFEFTPPYPAEQITFRSHLVSGTIL	ATGACAGAACAATTTCTACATGGGGTAAATGTTATAGAAGTTACCTCAGGATCACGAGCAATACGTACAGCCAAATCATCAGTAATAGGAGTAATTGGTACTGCACCTGAAGCTGACAAGCAAAAATTTCCACTAAATAAGCCAGTATTAATAGCAGGAAGCTTAAAAGAAGCGGCAAAGCTTGGGAGAAGTGGAACTCTTCCCCCTTCAGTAAATGGAATATTTTCCCAAATAGGTGCAACAGTAGTAGTTATCCGAGTTGAGGAAAGTGAAAACAGCGATTTAAAATTAAAAGAAGAAGAAACAACTGCAAACGTCATTGGCGGAGTTGATGAAGAAACAGGAGAATATGAGGGCATACAAGCATTCTTAAGTAGCGAGAGTGTGGCTCATGTTGCACCAAGAATACTAATAGCTCCTCATTTTACTCATCAGTTACCCGCAGATGAGAGCAGTAGCAACAGTATAGTACAAAACCCAGTAATTGCAAAGTTAATTGTAATAGCGGAAAAACTAAGAGCAATAGTAGTTGCCGATGGACCAAATACCAACGATGAAGAAGCAATAAAATGGAGGAAAAGTGTAGGTAGTTCAAGAGTTTACGTTGTAGATCCTTGGGTGAAAATATTCAGTGATGGAAAAGAAAAAACTGTACCACCTAGTCCATTTGTAGCTGGTTTAATAGCAAAAATAGATAGTGAGGAAGGATTTTGGCAATCCCCATCAAATAAAGAAATAAATGGTATTATAGGAACAAGCCGACCTATTGATTTTACGCTAGGTGATACAAGCTCTCGAGCAAATTATCTCAATGAAAATGAAGTAACGACGATAATTCATCAAAACGGCTACAGACTCTGGGGAAATAGAACATGTTCAAACGATGAAAGATGGGCTTTTCTATCGGTGAGGAGAACGGCTGATTTAATCAATGATAGCCTGCTCAGGGCTCATTTATGGGCAGTTGATCGAAATATTACCAAAACTTACATAGATGATGTAATTGAGAGTGTGAATTCCTATCTGGCTAATTTAAAAGCTCAAGGAGCAATAATCAGTGGAAGATGTTATGCGACATCAGAGTTAAATACACCGGCAAATATTGCAAACGGCAAAATGTATTTTGACTTTGAGTTTACGCCACCATATCCAGCGGAAAAGATTACCTTCCGTTCGCATTTAGTTAACAGTGAAATACTT
wPaur_NODE_5_length_55613_cov_17.0_Penenirmus-auritus_-_Phage_tail_sheath_monomer_CDS	WP_208571691.1	4.9e-191	677.9	400	1	395	WP_208571691.1 phage tail sheath subtilisin-like domain-containing protein [Wolbachia pipientis]	MAEEFLHGVNVIEVTSGAKTVRTAKSSVIGVIGTAPDADEQKFPLNKPVLVAGSLKEAAKLGKSGSLPSAINGIFSQIGATVVVIRVKESENSDPKLKESETVQSIIGGVDKETGEYQGIEAFLSSESIVHVAPRILIAPQFTHQLPESENPKNPVVAALIGVAEKLRSIIVADGPNTNDEEAIKWRKSVGSSRVYVVDPWIKLFIEGKEEILPSSPFVAGLIAKVDSEQGFWHSPSNKEINGIVGTSRPIDFTLGDRSSRANNLNENEVTTIIHQNGYRLWGNRTCSNDSKWAFLSVRRTADLINDSLLRAHLWAVDRNITKTYIDDVIEGVNSYLANLKAQGAIISGKCYATPELNTPANIASGKVYFDFEFTPPYPAEQITFRSHLVSGTIL	ATGACAGAACAATTTCTACATGGGGTAAATGTTATAGAAGTTACCTCAGGATCACGAGCAATACGTACAGCCAAATCATCAGTAATAGGAGTAATTGGTACTGCACCTGAAGCTGACAAGCAAAAATTTCCACTAAATAAGCCAGTATTAATAGCAGGAAGCTTAAAAGAAGCGGCAAAGCTTGGGAGAAGTGGAACTCTTCCCCCTTCAGTAAATGGAATATTTTCCCAAATAGGTGCAACAGTAGTAGTTATCCGAGTTGAGGAAAGTGAAAACAGCGATTTAAAATTAAAAGAAGAAGAAACAACTGCAAACGTCATTGGCGGAGTTGATGAAGAAACAGGAGAATATGAGGGCATACAAGCATTCTTAAGTAGCGAGAGTGTGGCTCATGTTGCACCAAGAATACTAATAGCTCCTCATTTTACTCATCAGTTACCCGCAGATGAGAGCAGTAGCAACAGTATAGTACAAAACCCAGTAATTGCAAAGTTAATTGTAATAGCGGAAAAACTAAGAGCAATAGTAGTTGCCGATGGACCAAATACCAACGATGAAGAAGCAATAAAATGGAGGAAAAGTGTAGGTAGTTCAAGAGTTTACGTTGTAGATCCTTGGGTGAAAATATTCAGTGATGGAAAAGAAAAAACTGTACCACCTAGTCCATTTGTAGCTGGTTTAATAGCAAAAATAGATAGTGAGGAAGGATTTTGGCAATCCCCATCAAATAAAGAAATAAATGGTATTATAGGAACAAGCCGACCTATTGATTTTACGCTAGGTGATACAAGCTCTCGAGCAAATTATCTCAATGAAAATGAAGTAACGACGATAATTCATCAAAACGGCTACAGACTCTGGGGAAATAGAACATGTTCAAACGATGAAAGATGGGCTTTTCTATCGGTGAGGAGAACGGCTGATTTAATCAATGATAGCCTGCTCAGGGCTCATTTATGGGCAGTTGATCGAAATATTACCAAAACTTACATAGATGATGTAATTGAGAGTGTGAATTCCTATCTGGCTAATTTAAAAGCTCAAGGAGCAATAATCAGTGGAAGATGTTATGCGACATCAGAGTTAAATACACCGGCAAATATTGCAAACGGCAAAATGTATTTTGACTTTGAGTTTACGCCACCATATCCAGCGGAAAAGATTACCTTCCGTTCGCATTTAGTTAACAGTGAAATACTT
wPaur_NODE_28_length_42025_cov_19.0_Penenirmus-auritus_-_Phage_terminase,_large_subunit_CDS	WP_015588914.1	1.8e-229	805.8	443	168	604	WP_015588914.1 MULTISPECIES: phage terminase large subunit family protein [Wolbachia]	LDEVDAYPGDSGGEGDPVLLSIARTNTFTRRKIFLVSTPTVHGISRIEKEFESSDKRYFFVPCPHCDHYQVLKWPQIKWKDKDPSTAHYVCIECSGKIENHQKTEMLARGEWRATREEGKKEAKIGFHLSSLYSPVGWYSWKQAVEDYLHAKENEQLLKVWINTTLGETWVDKGEVPDWKQLFERRENFPIGMVPKGGKIVLTAGVDVQKDRLEAEVVAWGMGRESWSIDYQVLEGDTGSGEVWGKLSELLNHHFIGENGLEYMISMMAVDAGYATQEVYNWVRSHQGSGRVMAVKGVNKALVPLNSPSRVDVTVGGQKLKRGIKLWPVGVSILKSELFQLLNVLTEGAPGYCHFPEYPPEYFKQLTAEQLITKVVKGYTKQEWQKIRDRNEVLDCRVYARAASIALGIDRWPESKWESLVGEKAKKSKKVRRSQWL	TTGGATGAAGTAGACGCGTATCCAGGAGATTCAGGAGGTGAAGGTGATCCAGTACAACTGAGCATAGCTCGCACTAATACATTTACGCGTCGAAAAATTTTTTTAGTATCAACACCAACAATTCATGGAATAAGTAGAATTGAAAAGGAATTTGAAGCTTCAGATAAACGACATTTTTTTGTCCCCTGTCCACATTGTGATCACTATCAGGTGCTGAAATGGTCGCAAATAAAGTGGGAAGAGAAAAACCCAAGTACAGCGCATTATGTTTGTATCGAATGTAATGGCAAAATAGAAAATCATCAAAAAACAGAAATGTTAGCTCGTGGAGAATGGAGAGCAACGAACATAGAATGTAATAATGATAAAGTCGTAGGATTTCACCTATCGAGCTTATATAGCCCCGTTGGCTGGTATAGTTGGGAACAAGCAGTGGAAGATTATTTACATGCCAAAGAAAACGAACAACTACTAAAAGTATGGATAAATACGACATTAGGAGAAACCTGGGTAGATAGAGGAGAAGTACCAGATTGGAAACAATTATTTAACCGCAGAGAATCTTTTCCTGTAGGCACAGTACCAAAGGGCAAAGTAATTTTAACGGCAGGGGTAGATGTCCAAAAAGATCGGTTAGAAGTGGAAGTAGTAGCGTGGGGAATGGGTCGTGAAAATTGGTCAATAGACTACCAAGTATTTGAAGGCGATCCAGGAAAAGATGTGGTATGGGGAAAGCTTTCAGAATTATTAAATCATCATTTTATCGGAAGTGATGGACTTGAATATGTGATAAGCATGATGGCAATAGACGCAGGATATGCAACGCAGGAAGTATACAATTGGGTAAGAGGTCACCAAGCGTCTGGAAGGGTGATGGCAGTCAAAGGTGTAAATAAAGCGCTAGTGCCGCTTGGCAGCCCAAGTAGGGTAGATGTGACAATTGGAGGACAAAAGCTAAAAAAAGGAATAAAATTATGGCCAGTTGGGGTATCGATATTAAAGTCAGAGCTTTTCCAATTACTTAATATTTTAAAAGATGAAGAAGAAGAGGAGAAAGTACCGCCAGGATATTGTCATTTTCCGGAATATCCACCTGAATATTTTAAACAACTGACAGCAGAACAACTAATCATCAAAGTAGTCAAAGGGTATACCAAACAAGAATGGCAAAAAACAAGAGATAGAAATGAAGTACTAGATTGCCGGATCTACGCAAGAGCAGCATCGATAGCCCTAGGAGTAGATAGGTGGCCAGAAAGTAAGTGGGAAAGCTTAACTGGTGAAAAAACTAAAAAAGTAAAGAAATTAAGAAAAAGCAAGTGGTTA
wPaur_NODE_28_length_42025_cov_19.0_Penenirmus-auritus_-_Phage_terminase,_large_subunit_CDS	WP_070356775.1	8.7e-229	803.5	443	168	604	WP_070356775.1 phage terminase large subunit family protein [Wolbachia endosymbiont of Drosophila incompta]	LDEVDAYPGDSGGEGDPVLLSIARTNTFTRRKIFLVLTPTVHGISRIEKEFESSDKRYFFVPCPHCDHYQVLKWSQIKWKDKDPSTAHYVCIECSGKIENHQKTEMLARGEWRATRKEGKKEAKIGFHLSSLYSPVGWYSWKQAVEDYLHAKENEQLLKVWINTTLGETWVDKGEVPDWKQLFERRENFPIGMVPKGGKIVLTAGIDVQKDRLEAEVVAWGMGRESWSIDYQVLEGDTGSGEVWGKLSELLNHHFIGENGLEYMISMMAVDAGYATQEVYNWVRSHQGSGRVMAVKGANKALVPLNSPSRVDVTVGGQKLKRGIKLWPVGVSILKSELFQLLNVLTEGAPGYCHFPEYPPEYFKQLTAEQLITKVVKGYTKQEWQKIRDRNEVLDCRVYARAASIALGIDRWPESKWESLVGEKAKKSKKVRRSQWL	TTGGATGAAGTAGACGCGTATCCAGGAGATTCAGGAGGTGAAGGTGATCCAGTACAACTGAGCATAGCTCGCACTAATACATTTACGCGTCGAAAAATTTTTTTAGTATCAACACCAACAATTCATGGAATAAGTAGAATTGAAAAGGAATTTGAAGCTTCAGATAAACGACATTTTTTTGTCCCCTGTCCACATTGTGATCACTATCAGGTGCTGAAATGGTCGCAAATAAAGTGGGAAGAGAAAAACCCAAGTACAGCGCATTATGTTTGTATCGAATGTAATGGCAAAATAGAAAATCATCAAAAAACAGAAATGTTAGCTCGTGGAGAATGGAGAGCAACGAACATAGAATGTAATAATGATAAAGTCGTAGGATTTCACCTATCGAGCTTATATAGCCCCGTTGGCTGGTATAGTTGGGAACAAGCAGTGGAAGATTATTTACATGCCAAAGAAAACGAACAACTACTAAAAGTATGGATAAATACGACATTAGGAGAAACCTGGGTAGATAGAGGAGAAGTACCAGATTGGAAACAATTATTTAACCGCAGAGAATCTTTTCCTGTAGGCACAGTACCAAAGGGCAAAGTAATTTTAACGGCAGGGGTAGATGTCCAAAAAGATCGGTTAGAAGTGGAAGTAGTAGCGTGGGGAATGGGTCGTGAAAATTGGTCAATAGACTACCAAGTATTTGAAGGCGATCCAGGAAAAGATGTGGTATGGGGAAAGCTTTCAGAATTATTAAATCATCATTTTATCGGAAGTGATGGACTTGAATATGTGATAAGCATGATGGCAATAGACGCAGGATATGCAACGCAGGAAGTATACAATTGGGTAAGAGGTCACCAAGCGTCTGGAAGGGTGATGGCAGTCAAAGGTGTAAATAAAGCGCTAGTGCCGCTTGGCAGCCCAAGTAGGGTAGATGTGACAATTGGAGGACAAAAGCTAAAAAAAGGAATAAAATTATGGCCAGTTGGGGTATCGATATTAAAGTCAGAGCTTTTCCAATTACTTAATATTTTAAAAGATGAAGAAGAAGAGGAGAAAGTACCGCCAGGATATTGTCATTTTCCGGAATATCCACCTGAATATTTTAAACAACTGACAGCAGAACAACTAATCATCAAAGTAGTCAAAGGGTATACCAAACAAGAATGGCAAAAAACAAGAGATAGAAATGAAGTACTAGATTGCCGGATCTACGCAAGAGCAGCATCGATAGCCCTAGGAGTAGATAGGTGGCCAGAAAGTAAGTGGGAAAGCTTAACTGGTGAAAAAACTAAAAAAGTAAAGAAATTAAGAAAAAGCAAGTGGTTA
wPaur_NODE_28_length_42025_cov_19.0_Penenirmus-auritus_-_Phage_terminase,_large_subunit_CDS	WP_010962473.1	8.7e-229	803.5	443	168	604	WP_010962473.1 MULTISPECIES: phage terminase large subunit family protein [Wolbachia]	LDEVDAYPGDSGGEGDPVLLSIARTNTFTRRKIFLVSTPTVHGISRIEKEFESSDKRYFFVPCPHCDHYQVLKWSQIKWKDKDPSTAHYVCIEYSGKIENHQKTEMLARGEWRATREEGKKEAKIGFHLSSLYSPVGWYSWKQAVEDYLHAKENEQLLKVWINTTLGETWVDKGEVPDWKQLFERRENFPIGMVPKGGKIVLTAGVDVQKDRLEAEVVAWGMGRESWSIDYQVLEGDTGSGEVWGKLSELLNHHFIGENGLEYMISMMAVDAGYATQEVYNWVRSHQGSGRVMAVKGVNKALVPLNSPSRVDVTVGGQKLKRGIKLWPVGVSILKSELFQLLNVLTEGAPGYCHFPEYPPEYFKQLTAEQLITKVVKGYTKQEWQKIRDRNEVLDCRVYARAASIALGIDRWPESKWESLVGEKAKKSKKVRRSQWL	TTGGATGAAGTAGACGCGTATCCAGGAGATTCAGGAGGTGAAGGTGATCCAGTACAACTGAGCATAGCTCGCACTAATACATTTACGCGTCGAAAAATTTTTTTAGTATCAACACCAACAATTCATGGAATAAGTAGAATTGAAAAGGAATTTGAAGCTTCAGATAAACGACATTTTTTTGTCCCCTGTCCACATTGTGATCACTATCAGGTGCTGAAATGGTCGCAAATAAAGTGGGAAGAGAAAAACCCAAGTACAGCGCATTATGTTTGTATCGAATGTAATGGCAAAATAGAAAATCATCAAAAAACAGAAATGTTAGCTCGTGGAGAATGGAGAGCAACGAACATAGAATGTAATAATGATAAAGTCGTAGGATTTCACCTATCGAGCTTATATAGCCCCGTTGGCTGGTATAGTTGGGAACAAGCAGTGGAAGATTATTTACATGCCAAAGAAAACGAACAACTACTAAAAGTATGGATAAATACGACATTAGGAGAAACCTGGGTAGATAGAGGAGAAGTACCAGATTGGAAACAATTATTTAACCGCAGAGAATCTTTTCCTGTAGGCACAGTACCAAAGGGCAAAGTAATTTTAACGGCAGGGGTAGATGTCCAAAAAGATCGGTTAGAAGTGGAAGTAGTAGCGTGGGGAATGGGTCGTGAAAATTGGTCAATAGACTACCAAGTATTTGAAGGCGATCCAGGAAAAGATGTGGTATGGGGAAAGCTTTCAGAATTATTAAATCATCATTTTATCGGAAGTGATGGACTTGAATATGTGATAAGCATGATGGCAATAGACGCAGGATATGCAACGCAGGAAGTATACAATTGGGTAAGAGGTCACCAAGCGTCTGGAAGGGTGATGGCAGTCAAAGGTGTAAATAAAGCGCTAGTGCCGCTTGGCAGCCCAAGTAGGGTAGATGTGACAATTGGAGGACAAAAGCTAAAAAAAGGAATAAAATTATGGCCAGTTGGGGTATCGATATTAAAGTCAGAGCTTTTCCAATTACTTAATATTTTAAAAGATGAAGAAGAAGAGGAGAAAGTACCGCCAGGATATTGTCATTTTCCGGAATATCCACCTGAATATTTTAAACAACTGACAGCAGAACAACTAATCATCAAAGTAGTCAAAGGGTATACCAAACAAGAATGGCAAAAAACAAGAGATAGAAATGAAGTACTAGATTGCCGGATCTACGCAAGAGCAGCATCGATAGCCCTAGGAGTAGATAGGTGGCCAGAAAGTAAGTGGGAAAGCTTAACTGGTGAAAAAACTAAAAAAGTAAAGAAATTAAGAAAAAGCAAGTGGTTA
wPaur_NODE_28_length_42025_cov_19.0_Penenirmus-auritus_-_Phage_terminase,_large_subunit_CDS	QHJ75564.1	8.7e-229	803.5	443	102	538	QHJ75564.1 terminase large subunit [Wolbachia phage WO]	LDEVDAYPGDSGGEGDPVLLSIARTNTFTRRKIFLVSTPTVHGISRIEKEFESSDKRYFFVPCPHCDHYQVLKWSQIKWKDKDPSTAHYVCIEYSGKIENHQKTEMLARGEWRATREEGKKEAKIGFHLSSLYSPVGWYSWKQAVEDYLHAKENEQLLKVWINTTLGETWVDKGEVPDWKQLFERRENFPIGMVPKGGKIVLTAGVDVQKDRLEAEVVAWGMGRESWSIDYQVLEGDTGSGEVWGKLSELLNHHFIGENGLEYMISMMAVDAGYATQEVYNWVRSHQGSGRVMAVKGVNKALVPLNSPSRVDVTVGGQKLKRGIKLWPVGVSILKSELFQLLNVLTEGAPGYCHFPEYPPEYFKQLTAEQLITKVVKGYTKQEWQKIRDRNEVLDCRVYARAASIALGIDRWPESKWESLVGEKAKKSKKVRRSQWL	TTGGATGAAGTAGACGCGTATCCAGGAGATTCAGGAGGTGAAGGTGATCCAGTACAACTGAGCATAGCTCGCACTAATACATTTACGCGTCGAAAAATTTTTTTAGTATCAACACCAACAATTCATGGAATAAGTAGAATTGAAAAGGAATTTGAAGCTTCAGATAAACGACATTTTTTTGTCCCCTGTCCACATTGTGATCACTATCAGGTGCTGAAATGGTCGCAAATAAAGTGGGAAGAGAAAAACCCAAGTACAGCGCATTATGTTTGTATCGAATGTAATGGCAAAATAGAAAATCATCAAAAAACAGAAATGTTAGCTCGTGGAGAATGGAGAGCAACGAACATAGAATGTAATAATGATAAAGTCGTAGGATTTCACCTATCGAGCTTATATAGCCCCGTTGGCTGGTATAGTTGGGAACAAGCAGTGGAAGATTATTTACATGCCAAAGAAAACGAACAACTACTAAAAGTATGGATAAATACGACATTAGGAGAAACCTGGGTAGATAGAGGAGAAGTACCAGATTGGAAACAATTATTTAACCGCAGAGAATCTTTTCCTGTAGGCACAGTACCAAAGGGCAAAGTAATTTTAACGGCAGGGGTAGATGTCCAAAAAGATCGGTTAGAAGTGGAAGTAGTAGCGTGGGGAATGGGTCGTGAAAATTGGTCAATAGACTACCAAGTATTTGAAGGCGATCCAGGAAAAGATGTGGTATGGGGAAAGCTTTCAGAATTATTAAATCATCATTTTATCGGAAGTGATGGACTTGAATATGTGATAAGCATGATGGCAATAGACGCAGGATATGCAACGCAGGAAGTATACAATTGGGTAAGAGGTCACCAAGCGTCTGGAAGGGTGATGGCAGTCAAAGGTGTAAATAAAGCGCTAGTGCCGCTTGGCAGCCCAAGTAGGGTAGATGTGACAATTGGAGGACAAAAGCTAAAAAAAGGAATAAAATTATGGCCAGTTGGGGTATCGATATTAAAGTCAGAGCTTTTCCAATTACTTAATATTTTAAAAGATGAAGAAGAAGAGGAGAAAGTACCGCCAGGATATTGTCATTTTCCGGAATATCCACCTGAATATTTTAAACAACTGACAGCAGAACAACTAATCATCAAAGTAGTCAAAGGGTATACCAAACAAGAATGGCAAAAAACAAGAGATAGAAATGAAGTACTAGATTGCCGGATCTACGCAAGAGCAGCATCGATAGCCCTAGGAGTAGATAGGTGGCCAGAAAGTAAGTGGGAAAGCTTAACTGGTGAAAAAACTAAAAAAGTAAAGAAATTAAGAAAAAGCAAGTGGTTA
wPaur_NODE_28_length_42025_cov_19.0_Penenirmus-auritus_-_Phage_terminase,_large_subunit_CDS	WP_182282743.1	4.3e-228	801.2	443	168	604	WP_182282743.1 phage terminase large subunit family protein [Wolbachia pipientis]	LDAVDAYPGDSGGEGDPVLLSIARTNTFTRRKIFLVSTPTVHGISRIEKEFESSDKRYFFVPCPHCDHYQVLKWPQIKWKDKDPSTAHYVCIECSGKIENHQKTEMLARGEWRATREEGKKEAKIGFHLSSLYSPVGWYSWKQAVEDYLHAKENEQLLKVWINTTLGETWVDKGEVPDWKQLFERRENFPIGMVPKGGKIVLTAGVDVQKDRLEAEVVAWGMGRESWSIDYQVLEGDTGSGEVWGKLSELLKHHFIGENGLEYMISMMAVDAGYATQEVYNWVRSHQGSGRVMAVKGVNKALVPLNSPSRVDVTVGGQKLKRGIKLWPVGVSILKSELFQLLNVLTEGAPGYCHFPEYPPEYFKQLTAEQLITKVVKGYTKQEWQKIRDRNEVLDCRVYARAASIALGIDRWPESKWESLVGEKAKKSKKVRRSQWL	TTGGATGAAGTAGACGCGTATCCAGGAGATTCAGGAGGTGAAGGTGATCCAGTACAACTGAGCATAGCTCGCACTAATACATTTACGCGTCGAAAAATTTTTTTAGTATCAACACCAACAATTCATGGAATAAGTAGAATTGAAAAGGAATTTGAAGCTTCAGATAAACGACATTTTTTTGTCCCCTGTCCACATTGTGATCACTATCAGGTGCTGAAATGGTCGCAAATAAAGTGGGAAGAGAAAAACCCAAGTACAGCGCATTATGTTTGTATCGAATGTAATGGCAAAATAGAAAATCATCAAAAAACAGAAATGTTAGCTCGTGGAGAATGGAGAGCAACGAACATAGAATGTAATAATGATAAAGTCGTAGGATTTCACCTATCGAGCTTATATAGCCCCGTTGGCTGGTATAGTTGGGAACAAGCAGTGGAAGATTATTTACATGCCAAAGAAAACGAACAACTACTAAAAGTATGGATAAATACGACATTAGGAGAAACCTGGGTAGATAGAGGAGAAGTACCAGATTGGAAACAATTATTTAACCGCAGAGAATCTTTTCCTGTAGGCACAGTACCAAAGGGCAAAGTAATTTTAACGGCAGGGGTAGATGTCCAAAAAGATCGGTTAGAAGTGGAAGTAGTAGCGTGGGGAATGGGTCGTGAAAATTGGTCAATAGACTACCAAGTATTTGAAGGCGATCCAGGAAAAGATGTGGTATGGGGAAAGCTTTCAGAATTATTAAATCATCATTTTATCGGAAGTGATGGACTTGAATATGTGATAAGCATGATGGCAATAGACGCAGGATATGCAACGCAGGAAGTATACAATTGGGTAAGAGGTCACCAAGCGTCTGGAAGGGTGATGGCAGTCAAAGGTGTAAATAAAGCGCTAGTGCCGCTTGGCAGCCCAAGTAGGGTAGATGTGACAATTGGAGGACAAAAGCTAAAAAAAGGAATAAAATTATGGCCAGTTGGGGTATCGATATTAAAGTCAGAGCTTTTCCAATTACTTAATATTTTAAAAGATGAAGAAGAAGAGGAGAAAGTACCGCCAGGATATTGTCATTTTCCGGAATATCCACCTGAATATTTTAAACAACTGACAGCAGAACAACTAATCATCAAAGTAGTCAAAGGGTATACCAAACAAGAATGGCAAAAAACAAGAGATAGAAATGAAGTACTAGATTGCCGGATCTACGCAAGAGCAGCATCGATAGCCCTAGGAGTAGATAGGTGGCCAGAAAGTAAGTGGGAAAGCTTAACTGGTGAAAAAACTAAAAAAGTAAAGAAATTAAGAAAAAGCAAGTGGTTA
wPaur_NODE_28_length_42025_cov_19.0_Penenirmus-auritus_-_Phage_terminase,_large_subunit_CDS	RLT62469.1	1.2e-89	340.1	179	1	179	RLT62469.1 phage terminase large subunit family protein, partial [Wolbachia endosymbiont of Drosophila ananassae]	LCKSTKIAADGIMIYSSSFYTGLKPDPLLKVSEWADKNRQLSTIASSEPGKWRTERTPYLREIMDSLSSSSPAEKVVFMKGAQIGGTEAGNNWIGYIIDQTPGPMLVVQPTVEMGKRWSKGRFAPLIEDTPCLRSKIKDPRSRDSGNTVQSKEFPGGTVVVTGANSPVGLRSMPVKYLF	CTGTGTGAAGGTGGAGAAATTACAGCAGATGGGATTATGATATATAGCAGTAGTTTCTATGCTGGTTTAAAACCCGATCCACCACTAAAAGTGTCAGAGTGGGCAGATAAGAATCGTCATCTTTCAACAATGGCATCATCAGAACCAGGAAAATGGAGGACAGAAAGAACCCCGTACCTTCGAGAAATAATGGATTCGCTTTCGCCTTCTTCATCAGCTGAAAAAGTGATATTCATGAAAGGAGCGCAAATTGGTGGAACAGAAGCTGGAAATAATTGGATAGGGTATGTAATCGACCAAACACCAGGACCAATGCTAGTGGTGCAGCCAACAGTAGAAATGGGAAAACGTTGGTCAAAAGGAAGATTTGCGCCACTAATTGAAGAAACGCCATGTTTAAAAAGTAAGGTAAAAGATCCAAGATCGAGAGATTCAGGCAATACAGTACAAAGTAAGGAATTTCCTGGAGGAACGGTAGTAGTAACCGGAGCCAATAGTCCAGTAGGTCTGCGTTCAATGCCAGTAAGATATCTTTTT
wPaur_NODE_28_length_42025_cov_19.0_Penenirmus-auritus_-_Phage_terminase,_large_subunit_CDS	WP_213862816.1	7.1e-87	330.9	167	1	167	WP_213862816.1 phage terminase large subunit family protein [Wolbachia endosymbiont of Rhagoletis cerasi]	MIYSSSFYAGLRPDPPLKVSEWADKNRQLSTIASSEPGKWRTERTPYLREVMDSLSSSSPAEKVVFMKGAQIGGTEAGNNWIGYIIDQTPGPMLVVQPTVEMGKRWSKGRFAPLIEDTPCLRSKIKDPRSRDSGNTVQSKEFPGGTVVVTGANSPVGLRSMPVRYLF	ATGATATATAGCAGTAGTTTCTATGCTGGTTTAAAACCCGATCCACCACTAAAAGTGTCAGAGTGGGCAGATAAGAATCGTCATCTTTCAACAATGGCATCATCAGAACCAGGAAAATGGAGGACAGAAAGAACCCCGTACCTTCGAGAAATAATGGATTCGCTTTCGCCTTCTTCATCAGCTGAAAAAGTGATATTCATGAAAGGAGCGCAAATTGGTGGAACAGAAGCTGGAAATAATTGGATAGGGTATGTAATCGACCAAACACCAGGACCAATGCTAGTGGTGCAGCCAACAGTAGAAATGGGAAAACGTTGGTCAAAAGGAAGATTTGCGCCACTAATTGAAGAAACGCCATGTTTAAAAAGTAAGGTAAAAGATCCAAGATCGAGAGATTCAGGCAATACAGTACAAAGTAAGGAATTTCCTGGAGGAACGGTAGTAGTAACCGGAGCCAATAGTCCAGTAGGTCTGCGTTCAATGCCAGTAAGATATCTTTTT
wPaur_NODE_28_length_42025_cov_19.0_Penenirmus-auritus_-_Phage_terminase,_large_subunit_CDS	XP_011860208.1	9.3e-87	330.5	173	372	544	XP_011860208.1 PREDICTED: uncharacterized protein LOC105557561 [Vollenhovia emeryi]	ITADGIMIYSSSFYAGLKPDPPLKVSEWADKNRKLSTIASSEPGKWKTERTPYLKEIMDSLSSSSPAEKVVFMKGAQIGGTEAGNNWIGYIIDQTPGPMLVVQPTVEMGKRWSKGRFAPLIEDTPCLRSKIKDPRSRDSGNTVQSKEFPGGIVVITGANSSVGLRSMPVKNLF	ATTACAGCAGATGGGATTATGATATATAGCAGTAGTTTCTATGCTGGTTTAAAACCCGATCCACCACTAAAAGTGTCAGAGTGGGCAGATAAGAATCGTCATCTTTCAACAATGGCATCATCAGAACCAGGAAAATGGAGGACAGAAAGAACCCCGTACCTTCGAGAAATAATGGATTCGCTTTCGCCTTCTTCATCAGCTGAAAAAGTGATATTCATGAAAGGAGCGCAAATTGGTGGAACAGAAGCTGGAAATAATTGGATAGGGTATGTAATCGACCAAACACCAGGACCAATGCTAGTGGTGCAGCCAACAGTAGAAATGGGAAAACGTTGGTCAAAAGGAAGATTTGCGCCACTAATTGAAGAAACGCCATGTTTAAAAAGTAAGGTAAAAGATCCAAGATCGAGAGATTCAGGCAATACAGTACAAAGTAAGGAATTTCCTGGAGGAACGGTAGTAGTAACCGGAGCCAATAGTCCAGTAGGTCTGCGTTCAATGCCAGTAAGATATCTTTTT
wPaur_NODE_28_length_42025_cov_19.0_Penenirmus-auritus_-_Phage_terminase,_large_subunit_CDS	WP_174516741.1	1.2e-86	330.1	167	1	167	WP_174516741.1 phage terminase large subunit family protein [Wolbachia endosymbiont of Cardiocondyla obscurior]	MIYSSSFYAGLRPDPPLKVSEWADKNRQLSTIASSEPGKWRTERTPYLKEIMDSLSSSSPAEKVVFMKGAQIGGTEAGNNWIGYIIDQTPGPMLVVQPTVEMGKRWSKGRFAPLIEDTPCLRSKIKDPRSRDSGNTVQSKEFPGGTVVVTGANSPVGLRSMPVRYLF	ATGATATATAGCAGTAGTTTCTATGCTGGTTTAAAACCCGATCCACCACTAAAAGTGTCAGAGTGGGCAGATAAGAATCGTCATCTTTCAACAATGGCATCATCAGAACCAGGAAAATGGAGGACAGAAAGAACCCCGTACCTTCGAGAAATAATGGATTCGCTTTCGCCTTCTTCATCAGCTGAAAAAGTGATATTCATGAAAGGAGCGCAAATTGGTGGAACAGAAGCTGGAAATAATTGGATAGGGTATGTAATCGACCAAACACCAGGACCAATGCTAGTGGTGCAGCCAACAGTAGAAATGGGAAAACGTTGGTCAAAAGGAAGATTTGCGCCACTAATTGAAGAAACGCCATGTTTAAAAAGTAAGGTAAAAGATCCAAGATCGAGAGATTCAGGCAATACAGTACAAAGTAAGGAATTTCCTGGAGGAACGGTAGTAGTAACCGGAGCCAATAGTCCAGTAGGTCTGCGTTCAATGCCAGTAAGATATCTTTTT
wPaur_NODE_28_length_42025_cov_19.0_Penenirmus-auritus_-_Phage_terminase,_large_subunit_CDS	WP_197907406.1	1.2e-86	330.1	167	1	167	WP_197907406.1 phage terminase large subunit family protein [Wolbachia endosymbiont of Kradibia gibbosae]	MIYSSSFYAGLRPDPPLKVSEWADKNRQLSTIASSEPGKWRTERTPYLKEIMDSLSSSSPAEKVVFMKGAQIGGTEAGNNWIGYIIDQTPGPMLVVQPTVEMGKRWSKGRFAPLIEDTPCLRSKIKDPRSRDSGNTVQSKEFPGGTVVVTGANSPVGLRSMPVRYLF	ATGATATATAGCAGTAGTTTCTATGCTGGTTTAAAACCCGATCCACCACTAAAAGTGTCAGAGTGGGCAGATAAGAATCGTCATCTTTCAACAATGGCATCATCAGAACCAGGAAAATGGAGGACAGAAAGAACCCCGTACCTTCGAGAAATAATGGATTCGCTTTCGCCTTCTTCATCAGCTGAAAAAGTGATATTCATGAAAGGAGCGCAAATTGGTGGAACAGAAGCTGGAAATAATTGGATAGGGTATGTAATCGACCAAACACCAGGACCAATGCTAGTGGTGCAGCCAACAGTAGAAATGGGAAAACGTTGGTCAAAAGGAAGATTTGCGCCACTAATTGAAGAAACGCCATGTTTAAAAAGTAAGGTAAAAGATCCAAGATCGAGAGATTCAGGCAATACAGTACAAAGTAAGGAATTTCCTGGAGGAACGGTAGTAGTAACCGGAGCCAATAGTCCAGTAGGTCTGCGTTCAATGCCAGTAAGATATCTTTTT
wPaur_NODE_75_length_34878_cov_22.4_Penenirmus-auritus_-_Phage_uncharacterized_protein_CDS	WP_208571654.1	2.6e-250	875.2	486	1	483	WP_208571654.1 MULTISPECIES: phage terminase large subunit [Wolbachia]	MNFLKFIELCFQTVVPGCEYNDYQYIKVIADRLEAASAGEVKRIIFNMPPRSMKSMCISVAWPAWILGNQPTARIIVASYSQRLSEKHSLDTRCVMQSSWYRALFPEIELSKDQNTKYKFQTVQRGYRIATSVGGTLTGEGGDFIIVDDPLSSAQALSETLRKRATNWFDQTLVTRLNDRKKGVIVLVMHRLHQEDLTGHLLSKPKNIWHHICLPMISENKQVIYSIKKPMPPVPVIRVAQHCATRRLYNKPASPVRILYSREEGQLLYPLDGGKEEVEIIKAELGSYAFAAQYQQNPLPLSSGIIKPEWLKRYKKFPDNLSHITQSWDTAVSTSNMSNFSVCTTWAKIDNKFYLLDVYRAKLEYPKLKEQVLSLAARWTPHAILIEAKTSGQQLVQELKTNSDLPIIEIVPHDDKLTRFHQIVPIIESGKVFLPHQAVWLNDFEYEILMFPETRHDDQVDSTVQYLQWVRNSTSRVAAIRAL	ATAAACTTTCTAAAATTCATTGAGTTATGCTTTAAAACGGTGATGCCGGGGTGTGAGTATAATGATTGTCAATATATAAAAGTCATAGCAGACAGGCTGGAAGCGGCAAGTGCCAGTGAAGTGAGGCGCATAATATTCAATATGCCGCCGCGCTCGATGAAATCCATGTGTGTGAGCGTTGCATGGCCCGCATGGATACTGGGTAATCAGCCAACTGCAAGGATAATAGTTGCAAGCTATTCTCAGCGGCTTAGCGAAAAGCACTCACTCGACACAAGGTGTATAATGCAGTCTAGTTGGTATAGAGAGCTATTTCCAGAAGTAGAACTATCAAAAGAACAAAACACAAAATATAAATTTCAAACAGTGCAGAGAGGATACAGAATTGCAACATCTGTTGGTGGAACATTAACCGGCGAAGGGGGAGATTTTATCATTGTGGATGATCCACTAAGCTCCTCTCAAGCTTTGAGTGAAACGCTTAGAAAACGTGCTACAAACTGGTTTGACCAGACTCTGGTAAGCAGGCTCAACGATAGAAAAAAAGGAGTCATCGTTCTTGTGATGCACAGACTCCACCTGGGAGATTTGACTGGGCACCTTCTTTCCAAACCGAAAAACATATGGCATCATATTTGTTTGCCAATGATATCTGAAAATAAAGAGACCATCTACTCAATCAAAAAACCAGCGCATCCTGTTCCTGTCATTCAAGTCACTGCAACCAGACGGTTGTATAACACAACAGCACCATGCGCTGCGCCTGCAATGATATTATATTCAAGAGAAGATGACCAGCCGCTATACCCCCTAGATAGAGGAAGAGAAGAAGTTGAGATGATAAAGGCTGAACTTGGGAGCTATGCTTTTGCTGCGCAATATCAGCAGAATCCTCTACCACTTTCAAGTGGTATAATTAAACTAGAGTGGCTGAAGCGCTATAGAGATTTTCCTGATGATCTCTCGCATGTAACCCAAAGTTGGGACACTGCGGTTTCAACGAGCAACGCTAGCAACTTCAGCGTCTGTACCACTTGGGCAAAAGTAGGCAATAAGTTTTATTTACTCGATGTATATCGTGCAAAACTCGAGTACCCAAAGCTTAAAGAGCAAGTTTTGTCCTTAGCAGCAAGATGGACACCACACGCAATTTTGATCGAAGCCAAAACAAGCGGTCAGCAACTGGTGCAAGAGCTGAAAGCAAGCAGTGATTTGCCAATCATCGAAATAGTACCACATGATGATAAACTCGCTCGATTCCACCAGATTGTTCCGATTATAGAGTCTGGAAAAGTTTTTCTGCCGCACCAGGCGGTATGGCTCAATGACTTTGAGTATGAGATTTTAATGTTTCCAGAAGCACATCACAACGACCAAGTCGACAGCACCGTCCAATATCTGCAATGGATAAGAGAAAGCACCCCTCGGGTCGCAGCTATACGAACATTG
wPaur_NODE_75_length_34878_cov_22.4_Penenirmus-auritus_-_Phage_uncharacterized_protein_CDS	WP_095742737.1	4.4e-250	874.4	486	1	483	WP_095742737.1 MULTISPECIES: phage terminase large subunit [Wolbachia]	MNFLKFIELCFQTVVPGCEYNDYQYIKVIADRLEAASAGEVKRIIFNMPPRSMKSMCISVAWPAWILGNQPTARIIVASYSQRLSEKHSLDTRCVMQSSWYRALFPEIELSKDQNTKYKFQTVQRGYRIATSVGGTLTGEGGDFIIVDDPLSSAQALSETLRKRATNWFDQTLVTRLNDRKKGVIVLVMHRLHQEDLTGHLLSKPKNIWHHICLPMISENKQVIYSIKKPMPPVPVIRVAQHCATRRLYNKPASPVRILYSREEGQLLYPLDGGKEEVEIIKAELGSYAFAAQYQQNPLPLSSGIIKPEWLKRYKKFPDNLSHITQSWDTAVSTSNMSNFSVCTTWAKMDNKFYLLDVYRAKLEYPKLKEQVLSLAARWTPHAILIEAKTSGQQLVQELKTNSDLPIIEIVPHDDKLTRFHQIVPIIESGKVFLPHQAVWLNDFEYEILMFPETRHDDQVDSTVQYLQWVRNSTSRVAAIRAL	ATAAACTTTCTAAAATTCATTGAGTTATGCTTTAAAACGGTGATGCCGGGGTGTGAGTATAATGATTGTCAATATATAAAAGTCATAGCAGACAGGCTGGAAGCGGCAAGTGCCAGTGAAGTGAGGCGCATAATATTCAATATGCCGCCGCGCTCGATGAAATCCATGTGTGTGAGCGTTGCATGGCCCGCATGGATACTGGGTAATCAGCCAACTGCAAGGATAATAGTTGCAAGCTATTCTCAGCGGCTTAGCGAAAAGCACTCACTCGACACAAGGTGTATAATGCAGTCTAGTTGGTATAGAGAGCTATTTCCAGAAGTAGAACTATCAAAAGAACAAAACACAAAATATAAATTTCAAACAGTGCAGAGAGGATACAGAATTGCAACATCTGTTGGTGGAACATTAACCGGCGAAGGGGGAGATTTTATCATTGTGGATGATCCACTAAGCTCCTCTCAAGCTTTGAGTGAAACGCTTAGAAAACGTGCTACAAACTGGTTTGACCAGACTCTGGTAAGCAGGCTCAACGATAGAAAAAAAGGAGTCATCGTTCTTGTGATGCACAGACTCCACCTGGGAGATTTGACTGGGCACCTTCTTTCCAAACCGAAAAACATATGGCATCATATTTGTTTGCCAATGATATCTGAAAATAAAGAGACCATCTACTCAATCAAAAAACCAGCGCATCCTGTTCCTGTCATTCAAGTCACTGCAACCAGACGGTTGTATAACACAACAGCACCATGCGCTGCGCCTGCAATGATATTATATTCAAGAGAAGATGACCAGCCGCTATACCCCCTAGATAGAGGAAGAGAAGAAGTTGAGATGATAAAGGCTGAACTTGGGAGCTATGCTTTTGCTGCGCAATATCAGCAGAATCCTCTACCACTTTCAAGTGGTATAATTAAACTAGAGTGGCTGAAGCGCTATAGAGATTTTCCTGATGATCTCTCGCATGTAACCCAAAGTTGGGACACTGCGGTTTCAACGAGCAACGCTAGCAACTTCAGCGTCTGTACCACTTGGGCAAAAGTAGGCAATAAGTTTTATTTACTCGATGTATATCGTGCAAAACTCGAGTACCCAAAGCTTAAAGAGCAAGTTTTGTCCTTAGCAGCAAGATGGACACCACACGCAATTTTGATCGAAGCCAAAACAAGCGGTCAGCAACTGGTGCAAGAGCTGAAAGCAAGCAGTGATTTGCCAATCATCGAAATAGTACCACATGATGATAAACTCGCTCGATTCCACCAGATTGTTCCGATTATAGAGTCTGGAAAAGTTTTTCTGCCGCACCAGGCGGTATGGCTCAATGACTTTGAGTATGAGATTTTAATGTTTCCAGAAGCACATCACAACGACCAAGTCGACAGCACCGTCCAATATCTGCAATGGATAAGAGAAAGCACCCCTCGGGTCGCAGCTATACGAACATTG
wPaur_NODE_75_length_34878_cov_22.4_Penenirmus-auritus_-_Phage_uncharacterized_protein_CDS	WP_213863582.1	9.7e-250	873.2	486	1	483	WP_213863582.1 phage terminase large subunit [Wolbachia endosymbiont of Ceratitis capitata]	MNFLKFIELCFQTVVPGCEYNDYQYIKVIADRLEAASAGEVKRIIFNMPPRSMKSMCISVAWPAWILGNQPTARIIVASYSQRLSEKHSLDTRCVMQSSWYRALFPEIELSKDQNTKYKFQTVQRGYRIATSVGGTLTGEGGDFIIVDDPLSSAQALSETLRKRATNWFDQTLVTRLNDRKKGVIVLVMHRLHQEDLTGHLLSKPKNIWHHICLPMISENKQVIYSIKKPIPPVPIIRVAQHCATRRLYNKPASPVRILYSREEGQLLYPLDGGKEEVEIIKAELGSYAFAAQYQQNPLPLSSGIVKREWLKRYKNVPDNLSHVTQSWDTAVSTSNMSNFSVCTTWAKIDNKFYLLDVYRAKLEYPKLKEQVLSLAARWTPHAILIEAKTSGQQLVQELKTNSDLPIIEIVPHDDKLTRFHQIVPIIESGKVFLPHQAVWLNDFEYEILMFPETRHDDQVDSTVQYLQWVRNSTSRVAAIRAL	ATAAACTTTCTAAAATTCATTGAGTTATGCTTTAAAACGGTGATGCCGGGGTGTGAGTATAATGATTGTCAATATATAAAAGTCATAGCAGACAGGCTGGAAGCGGCAAGTGCCAGTGAAGTGAGGCGCATAATATTCAATATGCCGCCGCGCTCGATGAAATCCATGTGTGTGAGCGTTGCATGGCCCGCATGGATACTGGGTAATCAGCCAACTGCAAGGATAATAGTTGCAAGCTATTCTCAGCGGCTTAGCGAAAAGCACTCACTCGACACAAGGTGTATAATGCAGTCTAGTTGGTATAGAGAGCTATTTCCAGAAGTAGAACTATCAAAAGAACAAAACACAAAATATAAATTTCAAACAGTGCAGAGAGGATACAGAATTGCAACATCTGTTGGTGGAACATTAACCGGCGAAGGGGGAGATTTTATCATTGTGGATGATCCACTAAGCTCCTCTCAAGCTTTGAGTGAAACGCTTAGAAAACGTGCTACAAACTGGTTTGACCAGACTCTGGTAAGCAGGCTCAACGATAGAAAAAAAGGAGTCATCGTTCTTGTGATGCACAGACTCCACCTGGGAGATTTGACTGGGCACCTTCTTTCCAAACCGAAAAACATATGGCATCATATTTGTTTGCCAATGATATCTGAAAATAAAGAGACCATCTACTCAATCAAAAAACCAGCGCATCCTGTTCCTGTCATTCAAGTCACTGCAACCAGACGGTTGTATAACACAACAGCACCATGCGCTGCGCCTGCAATGATATTATATTCAAGAGAAGATGACCAGCCGCTATACCCCCTAGATAGAGGAAGAGAAGAAGTTGAGATGATAAAGGCTGAACTTGGGAGCTATGCTTTTGCTGCGCAATATCAGCAGAATCCTCTACCACTTTCAAGTGGTATAATTAAACTAGAGTGGCTGAAGCGCTATAGAGATTTTCCTGATGATCTCTCGCATGTAACCCAAAGTTGGGACACTGCGGTTTCAACGAGCAACGCTAGCAACTTCAGCGTCTGTACCACTTGGGCAAAAGTAGGCAATAAGTTTTATTTACTCGATGTATATCGTGCAAAACTCGAGTACCCAAAGCTTAAAGAGCAAGTTTTGTCCTTAGCAGCAAGATGGACACCACACGCAATTTTGATCGAAGCCAAAACAAGCGGTCAGCAACTGGTGCAAGAGCTGAAAGCAAGCAGTGATTTGCCAATCATCGAAATAGTACCACATGATGATAAACTCGCTCGATTCCACCAGATTGTTCCGATTATAGAGTCTGGAAAAGTTTTTCTGCCGCACCAGGCGGTATGGCTCAATGACTTTGAGTATGAGATTTTAATGTTTCCAGAAGCACATCACAACGACCAAGTCGACAGCACCGTCCAATATCTGCAATGGATAAGAGAAAGCACCCCTCGGGTCGCAGCTATACGAACATTG
wPaur_NODE_75_length_34878_cov_22.4_Penenirmus-auritus_-_Phage_uncharacterized_protein_CDS	WP_015589398.1	9.7e-250	873.2	486	1	483	WP_015589398.1 MULTISPECIES: phage terminase large subunit [unclassified Wolbachia]	MNFLKFIELCFQTVVPGCEYNDYQYIKVIADRLEAASAGEVKRIIFNMPPRSMKSMCISVAWPAWILGNQPTARIIVASYSQRLSEKHSLDTRCVMQSSWYRALFPEIELSKDQNTKYKFQTVQRGYRIATSVGGTLTGEGGDFIIVDDPLSSAQALSETLRKRATNWFDQTLVTRLNDRKKGVIVLVMHRLHQEDLTGHLLSKPKNIWHHICLPMISENKQVIYSIKKPIPPVPIIRVAQHCATRRLYNKPASPVRILYSREEGQLLYPLDGGKEEVEIIKAELGSYAFAAQYQQNPLPLSSGIIKPEWLKRYKKFPDNLSHITQSWDTAVSTSNMSNFSVCTTWAKIDNKFYLLDVYRAKLEYPKLKEQVLSLAARWTPHAILIEAKTSGQQLVQELKTNSDLPIIEIVPHDDKLTRFHQIVPIIESGKVFLPHQAVWLNDFEYEILMFPETRHDDQVDSTVQYLQWVRNSTSRVAVIRAL	ATAAACTTTCTAAAATTCATTGAGTTATGCTTTAAAACGGTGATGCCGGGGTGTGAGTATAATGATTGTCAATATATAAAAGTCATAGCAGACAGGCTGGAAGCGGCAAGTGCCAGTGAAGTGAGGCGCATAATATTCAATATGCCGCCGCGCTCGATGAAATCCATGTGTGTGAGCGTTGCATGGCCCGCATGGATACTGGGTAATCAGCCAACTGCAAGGATAATAGTTGCAAGCTATTCTCAGCGGCTTAGCGAAAAGCACTCACTCGACACAAGGTGTATAATGCAGTCTAGTTGGTATAGAGAGCTATTTCCAGAAGTAGAACTATCAAAAGAACAAAACACAAAATATAAATTTCAAACAGTGCAGAGAGGATACAGAATTGCAACATCTGTTGGTGGAACATTAACCGGCGAAGGGGGAGATTTTATCATTGTGGATGATCCACTAAGCTCCTCTCAAGCTTTGAGTGAAACGCTTAGAAAACGTGCTACAAACTGGTTTGACCAGACTCTGGTAAGCAGGCTCAACGATAGAAAAAAAGGAGTCATCGTTCTTGTGATGCACAGACTCCACCTGGGAGATTTGACTGGGCACCTTCTTTCCAAACCGAAAAACATATGGCATCATATTTGTTTGCCAATGATATCTGAAAATAAAGAGACCATCTACTCAATCAAAAAACCAGCGCATCCTGTTCCTGTCATTCAAGTCACTGCAACCAGACGGTTGTATAACACAACAGCACCATGCGCTGCGCCTGCAATGATATTATATTCAAGAGAAGATGACCAGCCGCTATACCCCCTAGATAGAGGAAGAGAAGAAGTTGAGATGATAAAGGCTGAACTTGGGAGCTATGCTTTTGCTGCGCAATATCAGCAGAATCCTCTACCACTTTCAAGTGGTATAATTAAACTAGAGTGGCTGAAGCGCTATAGAGATTTTCCTGATGATCTCTCGCATGTAACCCAAAGTTGGGACACTGCGGTTTCAACGAGCAACGCTAGCAACTTCAGCGTCTGTACCACTTGGGCAAAAGTAGGCAATAAGTTTTATTTACTCGATGTATATCGTGCAAAACTCGAGTACCCAAAGCTTAAAGAGCAAGTTTTGTCCTTAGCAGCAAGATGGACACCACACGCAATTTTGATCGAAGCCAAAACAAGCGGTCAGCAACTGGTGCAAGAGCTGAAAGCAAGCAGTGATTTGCCAATCATCGAAATAGTACCACATGATGATAAACTCGCTCGATTCCACCAGATTGTTCCGATTATAGAGTCTGGAAAAGTTTTTCTGCCGCACCAGGCGGTATGGCTCAATGACTTTGAGTATGAGATTTTAATGTTTCCAGAAGCACATCACAACGACCAAGTCGACAGCACCGTCCAATATCTGCAATGGATAAGAGAAAGCACCCCTCGGGTCGCAGCTATACGAACATTG
wPaur_NODE_75_length_34878_cov_22.4_Penenirmus-auritus_-_Phage_uncharacterized_protein_CDS	NGZ20380.1	9.7e-250	873.2	486	1	483	NGZ20380.1 terminase [Wolbachia pipientis]	MNFLKFIELCFQTVVPGCEYNDYQYIKVIADRLEAASAGEVKRIIFNMPPRSMKSMCISVAWPAWILGNQPTARIIVASYSQRLSEKHSLDTRCVMQSSWYRALFPEIELSKDQNTKYKFQTVQRGYRIATSVGGTLTGEGGDFIIVDDPLSSAQALSETLRKRATNWFDQTLVTRLNDRKKGVIVLVMHRLHQEDLTGHLLSKPKNIWHHICLPMISENKQVIYSIKKPMPPVPVIRVAQHCATRRLYNKPASPVRILYSREEGQLLYPLDGGKEEVEIIKAELGSYAFAAQYQQNPLPLSSGIIKPEWLKRYKKFPDNLSHITQSWDTAVSTSNMSNFSVCTTWAKIDNKFYLLDVYRAKLEYPKLKEQVLSLAARWTPHAILIEAKTSGQQLVQELKTNSDLPIIEIVPHDDKLTRFHQIVPIIESGKVFLPHQAVWLNDFEYEILMFPETRHDDQVDSTVQYLQWVRNSTSRVTAVRAL	ATAAACTTTCTAAAATTCATTGAGTTATGCTTTAAAACGGTGATGCCGGGGTGTGAGTATAATGATTGTCAATATATAAAAGTCATAGCAGACAGGCTGGAAGCGGCAAGTGCCAGTGAAGTGAGGCGCATAATATTCAATATGCCGCCGCGCTCGATGAAATCCATGTGTGTGAGCGTTGCATGGCCCGCATGGATACTGGGTAATCAGCCAACTGCAAGGATAATAGTTGCAAGCTATTCTCAGCGGCTTAGCGAAAAGCACTCACTCGACACAAGGTGTATAATGCAGTCTAGTTGGTATAGAGAGCTATTTCCAGAAGTAGAACTATCAAAAGAACAAAACACAAAATATAAATTTCAAACAGTGCAGAGAGGATACAGAATTGCAACATCTGTTGGTGGAACATTAACCGGCGAAGGGGGAGATTTTATCATTGTGGATGATCCACTAAGCTCCTCTCAAGCTTTGAGTGAAACGCTTAGAAAACGTGCTACAAACTGGTTTGACCAGACTCTGGTAAGCAGGCTCAACGATAGAAAAAAAGGAGTCATCGTTCTTGTGATGCACAGACTCCACCTGGGAGATTTGACTGGGCACCTTCTTTCCAAACCGAAAAACATATGGCATCATATTTGTTTGCCAATGATATCTGAAAATAAAGAGACCATCTACTCAATCAAAAAACCAGCGCATCCTGTTCCTGTCATTCAAGTCACTGCAACCAGACGGTTGTATAACACAACAGCACCATGCGCTGCGCCTGCAATGATATTATATTCAAGAGAAGATGACCAGCCGCTATACCCCCTAGATAGAGGAAGAGAAGAAGTTGAGATGATAAAGGCTGAACTTGGGAGCTATGCTTTTGCTGCGCAATATCAGCAGAATCCTCTACCACTTTCAAGTGGTATAATTAAACTAGAGTGGCTGAAGCGCTATAGAGATTTTCCTGATGATCTCTCGCATGTAACCCAAAGTTGGGACACTGCGGTTTCAACGAGCAACGCTAGCAACTTCAGCGTCTGTACCACTTGGGCAAAAGTAGGCAATAAGTTTTATTTACTCGATGTATATCGTGCAAAACTCGAGTACCCAAAGCTTAAAGAGCAAGTTTTGTCCTTAGCAGCAAGATGGACACCACACGCAATTTTGATCGAAGCCAAAACAAGCGGTCAGCAACTGGTGCAAGAGCTGAAAGCAAGCAGTGATTTGCCAATCATCGAAATAGTACCACATGATGATAAACTCGCTCGATTCCACCAGATTGTTCCGATTATAGAGTCTGGAAAAGTTTTTCTGCCGCACCAGGCGGTATGGCTCAATGACTTTGAGTATGAGATTTTAATGTTTCCAGAAGCACATCACAACGACCAAGTCGACAGCACCGTCCAATATCTGCAATGGATAAGAGAAAGCACCCCTCGGGTCGCAGCTATACGAACATTG
wPaur_NODE_28_length_42025_cov_19.0_Penenirmus-auritus_-_Phage_uncharacterized_protein_CDS	WP_168455904.1	6.5e-38	167.5	95	1	95	WP_168455904.1 phage terminase large subunit [Wolbachia endosymbiont of Ctenocephalides felis wCfeJ]	MENINFLKFIELCFKTVMPGCEYNHYRYIKVIADRLEAASASEVRRIIFNMPPRSMKSMCVSVAWPAWILGNQPTARIIVASYSQRLSEKHSLDT	ATGAACAAAATAAACTTTCTAAAATGCATTGAGTTATGCTTTAAAACGGTGATGCTGTGGTGTGAGTATAACGACTATCAGTATATAAAGGTTATAGCAGACAGGCTGGAAGCGGCAAGTGCCAGTAAAGTGAGGCAAATAATATTCAATATGCCTCCGCGCTCGATGAAATCCATGTGCATCAGTGTTGCATGGCCTGCATGGATACTGAGAAATCAACCAACCGCAAGAATAATAGTTGCAAGCTATTCTCAGCGGTTGAGCGAAAAGCACTCGCTCGGCACT
wPaur_NODE_28_length_42025_cov_19.0_Penenirmus-auritus_-_Phage_uncharacterized_protein_CDS	TVS98585.1	3.2e-37	165.2	92	1	92	TVS98585.1 terminase, partial [Wolbachia pipientis]	MNFLKFIELCFKTVMPGCEYNNYQYIKVIADRLEAASAGEVRRIIFNMPPRSMKSMCVSVAWPAWILGNQPTARIIVASYSQRLSEKHSLDT	ATAAACTTTCTAAAATGCATTGAGTTATGCTTTAAAACGGTGATGCTGTGGTGTGAGTATAACGACTATCAGTATATAAAGGTTATAGCAGACAGGCTGGAAGCGGCAAGTGCCAGTAAAGTGAGGCAAATAATATTCAATATGCCTCCGCGCTCGATGAAATCCATGTGCATCAGTGTTGCATGGCCTGCATGGATACTGAGAAATCAACCAACCGCAAGAATAATAGTTGCAAGCTATTCTCAGCGGTTGAGCGAAAAGCACTCGCTCGGCACT
wPaur_NODE_28_length_42025_cov_19.0_Penenirmus-auritus_-_Phage_uncharacterized_protein_CDS	TVS84978.1	3.2e-37	165.2	92	1	92	TVS84978.1 terminase, partial [Wolbachia pipientis]	MNFLKFIELCFKTVMPGCEYNNYQYIKVIADRLEAASAGEVRRIIFNMPPRSMKSMCVSVAWPAWILGNQPTARIIVASYSQRLSEKHSLDT	ATAAACTTTCTAAAATGCATTGAGTTATGCTTTAAAACGGTGATGCTGTGGTGTGAGTATAACGACTATCAGTATATAAAGGTTATAGCAGACAGGCTGGAAGCGGCAAGTGCCAGTAAAGTGAGGCAAATAATATTCAATATGCCTCCGCGCTCGATGAAATCCATGTGCATCAGTGTTGCATGGCCTGCATGGATACTGAGAAATCAACCAACCGCAAGAATAATAGTTGCAAGCTATTCTCAGCGGTTGAGCGAAAAGCACTCGCTCGGCACT
wPaur_NODE_28_length_42025_cov_19.0_Penenirmus-auritus_-_Phage_uncharacterized_protein_CDS	WP_187297730.1	3.2e-37	165.2	92	1	92	WP_187297730.1 terminase, partial [Wolbachia pipientis]	MNFLKFIELCFKTVMPGCEYNNYQYIKVIADRLEAASAGEVRRIIFNMPPRSMKSMCVSVAWPAWILGNQPTARIIVASYSQRLSEKHSLDT	ATAAACTTTCTAAAATGCATTGAGTTATGCTTTAAAACGGTGATGCTGTGGTGTGAGTATAACGACTATCAGTATATAAAGGTTATAGCAGACAGGCTGGAAGCGGCAAGTGCCAGTAAAGTGAGGCAAATAATATTCAATATGCCTCCGCGCTCGATGAAATCCATGTGCATCAGTGTTGCATGGCCTGCATGGATACTGAGAAATCAACCAACCGCAAGAATAATAGTTGCAAGCTATTCTCAGCGGTTGAGCGAAAAGCACTCGCTCGGCACT
wPaur_NODE_28_length_42025_cov_19.0_Penenirmus-auritus_-_Phage_uncharacterized_protein_CDS	WP_182159396.1	9.4e-37	163.7	92	1	92	WP_182159396.1 phage terminase large subunit [Wolbachia pipientis]	MNFLKFIELCFKTVMPGCEYNNYQYIKIIADRLEASSAGEVRRIIFNMPPRSMKSMCVSVAWPAWILGNQPTARIIVASYSQRLSEKHSLDT	ATAAACTTTCTAAAATGCATTGAGTTATGCTTTAAAACGGTGATGCTGTGGTGTGAGTATAACGACTATCAGTATATAAAGGTTATAGCAGACAGGCTGGAAGCGGCAAGTGCCAGTAAAGTGAGGCAAATAATATTCAATATGCCTCCGCGCTCGATGAAATCCATGTGCATCAGTGTTGCATGGCCTGCATGGATACTGAGAAATCAACCAACCGCAAGAATAATAGTTGCAAGCTATTCTCAGCGGTTGAGCGAAAAGCACTCGCTCGGCACT
wPaur_NODE_7855_length_7069_cov_19.8_Penenirmus-auritus_-_Phage-related_protein_CDS	WP_114517350.1	1.1e-264	922.9	516	1	511	WP_114517350.1 hypothetical protein [Wolbachia endosymbiont of Cylisticus convexus]	MLNQEDIILCRKDFGFFAFQGMLRVFNIRLNLKREDGSKNYLWLLFSSVNRLVFEKAHSQWWNIPPRCAKTTLGFIFHVAFALGNNPRAKFMYITHQRDLMREKMNELHIVLESPFYRQVFPNVKIVGRRSTRVIRTKEGGFVNGFSISGHVTGTGAGDSSLDFDEGRKYGGCIILDDLHDASCAYSRVSLISACQKFEQCITSRRNTADTPFLVIGQRISVYDIFGYLDKKSERQFEKIIIPAVLEDGTSIDENRLPMEELRIKEKAEPYVYQSQYMQDPPEPKWQIFNEKYFQKIDFAYEKIGEKDLVAFIDLNSGSLKTLDRTAVGVFQPFFTKSEFAHQPKRCGVWVDLLARKLDPATVEHDIHEFLSKYEHRLHAIVVEEHGIGFKVIADLRTLLPNTLILGSRRTRSKMEVFQSCSQFVEQGHIFLEQGEKDFHYLIFDEFEKIHTETEFTDDIADVLSEFIMWFPERNRLGIPCPEDMYNHKVLKNGAVSVRAKAPFSCLSVCD	ATGTTAAACCAAAAAGATATTATTTTATGCCGCAAAGACTTTGGTTTCTTTGCCTTTCAAGGCATGCTACGGGTATTTAATATCAGATTAAATTTCAAAAGAGAAGACGGCAGTAAAAATTATTTATGGGTGCTGTTTAATAGCATCAACCGGTTAGTTTTTGAAAAAGCGCATAATCAATGGTGGAATATACCACCACGCTGTGCTAAGACAACACTGGGTTTTATATTCCACGTAGCGTTTGCTCTTGGCAATAACCCAAGGGCAAAATTTATGTATATCACTCATCAGAGAGATTTGATGCGTGAGAAAATAAATGAGCTACATATGGTGCTTGAGTCTCCATTTTATCGTCAAGTTTTTCCCAACGTAAAAGTAGTTGGTCGCAGAAGTACGCGAGTAATCAGAACCAAAGAAGGCGGTTTTGTTAATGGCTTTTCAATATCAGGACACGTGACAGGTACAGGAGCTGGAGATAGTTCTTTTGATGTTGATGAAATTCGTAAATATGGTGGCTGCATTATTCTTGATGATTTACATGATGCTAGCTGTGCTTATAGTCGAGTATCTCTCGTCAATGCCTGTCAAAAATTTGAACAATGTATAACTTCAAGGCGCAATACTGCCGATACGCCATTTTTAGTGATTGGTCAAAGGATTAGTGTTTATGATATATTTGGCTATTTGGAGAAAAAATCGGAGCGACAATTTGAGAAAGTTATAATACCTGCAATCCTTGAGGATGGAACAAGTATTGATGAGGATAGGCTACCGCTACTACAAGAACTTAGGATGAGGGAAAAAGCCGAGCCTTATGTTTTTCAATCGCAATACATGCAAGATCCACCAGAGCCAAAATGGCGAATATTTAATGAAAAATACTTTAAAAGGATTGATTTTGCTTATAAAACAGTCGGTGAAAAAGATCTGACAGCATTTATAGATCTAAATAGTGGTTCGCTCAACACTCTCGATAGAACAGCGGTATCAGTATTTCAGCCGTTTTTTATGAAGAGTGATATTTCATATGAGCCAAAACGGTGTGCTGTATGGATAGACTTGCTGGCAAGAAAGCTCGATCCTGCTACGGTAGAGCACGATATTCATGCGTTTTTAAGGAAATACGAACATAGACTACATGCCGTAGTAGTGGAAGAGCATGGCATAGGCTATAAAGTTATAGCGGATTTACGAACGCTGCTGCCAAATACATTAATTTTAGGCTCAAGAAGAACGAGATCAAAATTGGAGGTATTTCAGTCTTGTAGTCAGTTTGTCGAGCAAGGTCATATCTTTCTCGAAAAAGAGGATCGAGATTTTCATCATGTAATATTTGATGAATTTGAAAAAATGCACACTGACACTGAATATGCGGATGATATAGGTGACACTTTAAGTGAAAAAATTATATGGTGGTGTGAAAGAAATCGTCTGGGAATACCTTGTTCTGATGATATGTATAATTATGAGCTACTGAAGAAGAACGACGCTGTAAACACCGTTTCTGTTCGAGCACGAGCTCCTTTTGCTTGTTTGAGTGTGTGTGAT
wPaur_NODE_7855_length_7069_cov_19.8_Penenirmus-auritus_-_Phage-related_protein_CDS	WP_041581303.1	3.9e-148	535.8	321	2	315	WP_041581303.1 MULTISPECIES: hypothetical protein [unclassified Wolbachia]	QKFEQCITSRRNTADTPFLVIGQRISVYDIFGYLDKKSERQFEKIIIPAVLEDGTSIDENRLPMEELRIKEKAEPYVYQSQYMQDPPEPKWQIFNEKYFQKIDFAYEKIGEKDLVAFIDLNSGSLKTLDRTAVGVFQPFFTKSEFQPKRCGVWVDLLARKLDPSTVEHDIHEFLSKYEDRLHGVVVEEHDIGFKVIADLRTLLPNTLILGSRRTRSKMEVFQSCSQFVEQGHIFLEKAERDFHYLIFDEFEKIHTETEFTDDIADVLSEFIMWFPEKNRLGIPCPDDMYNHKVLKNDAVSVRAKAPFSCLSVCD	CAAAAATTTGAACAATGTATAACTTCAAGGCGCAATACTGCCGATACGCCATTTTTAGTGATTGGTCAAAGGATTAGTGTTTATGATATATTTGGCTATTTGGAGAAAAAATCGGAGCGACAATTTGAGAAAGTTATAATACCTGCAATCCTTGAGGATGGAACAAGTATTGATGAGGATAGGCTACCGCTACTACAAGAACTTAGGATGAGGGAAAAAGCCGAGCCTTATGTTTTTCAATCGCAATACATGCAAGATCCACCAGAGCCAAAATGGCGAATATTTAATGAAAAATACTTTAAAAGGATTGATTTTGCTTATAAAACAGTCGGTGAAAAAGATCTGACAGCATTTATAGATCTAAATAGTGGTTCGCTCAACACTCTCGATAGAACAGCGGTATCAGTATTTCAGCCGTTTTTTATGAAGAGTGATATTTCATATGAGCCAAAACGGTGTGCTGTATGGATAGACTTGCTGGCAAGAAAGCTCGATCCTGCTACGGTAGAGCACGATATTCATGCGTTTTTAAGGAAATACGAACATAGACTACATGCCGTAGTAGTGGAAGAGCATGGCATAGGCTATAAAGTTATAGCGGATTTACGAACGCTGCTGCCAAATACATTAATTTTAGGCTCAAGAAGAACGAGATCAAAATTGGAGGTATTTCAGTCTTGTAGTCAGTTTGTCGAGCAAGGTCATATCTTTCTCGAAAAAGAGGATCGAGATTTTCATCATGTAATATTTGATGAATTTGAAAAAATGCACACTGACACTGAATATGCGGATGATATAGGTGACACTTTAAGTGAAAAAATTATATGGTGGTGTGAAAGAAATCGTCTGGGAATACCTTGTTCTGATGATATGTATAATTATGAGCTACTGAAGAAGAACGACGCTGTAAACACCGTTTCTGTTCGAGCACGAGCTCCTTTTGCTTGTTTGAGTGTGTGTGAT
wPaur_NODE_7855_length_7069_cov_19.8_Penenirmus-auritus_-_Phage-related_protein_CDS	WP_174134162.1	9.7e-123	451.4	232	1	232	WP_174134162.1 hypothetical protein [Wolbachia endosymbiont of Atemnus politus]	MLTQEDIVLCRKDFGFFAFQSMLRVFKIKLNLKRKDGSKNYLWVLFSSINRLVFEKAYSQWWNIPPRCAKTTLGFIFHVAFALGNNPRAKFMYITHQRDLMREKINELHMVLESPFYRQVFPNVKIVGRKSTRVIRTKEGGFVNGFSISGHVTGTGAGDSSFDVDKIRKYGGCIILDDLHDANCAYSRVSLISACQKFEQCITSRRNTADTPFLVIGQRISVYDIFSYLEKK	ATGTTAAACCAAAAAGATATTATTTTATGCCGCAAAGACTTTGGTTTCTTTGCCTTTCAAGGCATGCTACGGGTATTTAATATCAGATTAAATTTCAAAAGAGAAGACGGCAGTAAAAATTATTTATGGGTGCTGTTTAATAGCATCAACCGGTTAGTTTTTGAAAAAGCGCATAATCAATGGTGGAATATACCACCACGCTGTGCTAAGACAACACTGGGTTTTATATTCCACGTAGCGTTTGCTCTTGGCAATAACCCAAGGGCAAAATTTATGTATATCACTCATCAGAGAGATTTGATGCGTGAGAAAATAAATGAGCTACATATGGTGCTTGAGTCTCCATTTTATCGTCAAGTTTTTCCCAACGTAAAAGTAGTTGGTCGCAGAAGTACGCGAGTAATCAGAACCAAAGAAGGCGGTTTTGTTAATGGCTTTTCAATATCAGGACACGTGACAGGTACAGGAGCTGGAGATAGTTCTTTTGATGTTGATGAAATTCGTAAATATGGTGGCTGCATTATTCTTGATGATTTACATGATGCTAGCTGTGCTTATAGTCGAGTATCTCTCGTCAATGCCTGTCAAAAATTTGAACAATGTATAACTTCAAGGCGCAATACTGCCGATACGCCATTTTTAGTGATTGGTCAAAGGATTAGTGTTTATGATATATTTGGCTATTTGGAGAAAAAA
wPaur_NODE_7855_length_7069_cov_19.8_Penenirmus-auritus_-_Phage-related_protein_CDS	EEB55203.1	4.5e-96	362.8	222	6	226	EEB55203.1 polynucleotide phosphorylase/polyadenylase [Wolbachia endosymbiont of Culex quinquefasciatus JHB]	RNIDFPYEKIGEKDLVAFIDLNSGSLKTLDRTAVGVFQPFFTKSDFAHQPKRCGVWVDLLARKLDPSSVEHDIHEFLSKYEHRLHAVVVEEHGIGFKVIADLRMLLPDTLILGSRRTRSKMEVFQSCSQFVEQGHIFLEKAERDFHYLIFDEFEKIHTETEFTDDIADVLSEFIMWFPERNRLGIPCPDNVYNYTILKNDAKNDVSVRAKAPFSCLSVCSY	AAAAGGATTGATTTTGCTTATAAAACAGTCGGTGAAAAAGATCTGACAGCATTTATAGATCTAAATAGTGGTTCGCTCAACACTCTCGATAGAACAGCGGTATCAGTATTTCAGCCGTTTTTTATGAAGAGTGATATTTCATATGAGCCAAAACGGTGTGCTGTATGGATAGACTTGCTGGCAAGAAAGCTCGATCCTGCTACGGTAGAGCACGATATTCATGCGTTTTTAAGGAAATACGAACATAGACTACATGCCGTAGTAGTGGAAGAGCATGGCATAGGCTATAAAGTTATAGCGGATTTACGAACGCTGCTGCCAAATACATTAATTTTAGGCTCAAGAAGAACGAGATCAAAATTGGAGGTATTTCAGTCTTGTAGTCAGTTTGTCGAGCAAGGTCATATCTTTCTCGAAAAAGAGGATCGAGATTTTCATCATGTAATATTTGATGAATTTGAAAAAATGCACACTGACACTGAATATGCGGATGATATAGGTGACACTTTAAGTGAAAAAATTATATGGTGGTGTGAAAGAAATCGTCTGGGAATACCTTGTTCTGATGATATGTATAATTATGAGCTACTGAAGAAGAACGACGCTGTAAACACCGTTTCTGTTCGAGCACGAGCTCCTTTTGCTTGTTTGAGTGTGTGTGATTAT
wPaur_NODE_7855_length_7069_cov_19.8_Penenirmus-auritus_-_Phage-related_protein_CDS	WP_038227301.1	4.5e-96	362.8	222	16	236	WP_038227301.1 MULTISPECIES: hypothetical protein [unclassified Wolbachia]	RNIDFPYEKIGEKDLVAFIDLNSGSLKTLDRTAVGVFQPFFTKSDFAHQPKRCGVWVDLLARKLDPSSVEHDIHEFLSKYEHRLHAVVVEEHGIGFKVIADLRMLLPDTLILGSRRTRSKMEVFQSCSQFVEQGHIFLEKAERDFHYLIFDEFEKIHTETEFTDDIADVLSEFIMWFPERNRLGIPCPDNVYNYTILKNDAKNDVSVRAKAPFSCLSVCSY	AAAAGGATTGATTTTGCTTATAAAACAGTCGGTGAAAAAGATCTGACAGCATTTATAGATCTAAATAGTGGTTCGCTCAACACTCTCGATAGAACAGCGGTATCAGTATTTCAGCCGTTTTTTATGAAGAGTGATATTTCATATGAGCCAAAACGGTGTGCTGTATGGATAGACTTGCTGGCAAGAAAGCTCGATCCTGCTACGGTAGAGCACGATATTCATGCGTTTTTAAGGAAATACGAACATAGACTACATGCCGTAGTAGTGGAAGAGCATGGCATAGGCTATAAAGTTATAGCGGATTTACGAACGCTGCTGCCAAATACATTAATTTTAGGCTCAAGAAGAACGAGATCAAAATTGGAGGTATTTCAGTCTTGTAGTCAGTTTGTCGAGCAAGGTCATATCTTTCTCGAAAAAGAGGATCGAGATTTTCATCATGTAATATTTGATGAATTTGAAAAAATGCACACTGACACTGAATATGCGGATGATATAGGTGACACTTTAAGTGAAAAAATTATATGGTGGTGTGAAAGAAATCGTCTGGGAATACCTTGTTCTGATGATATGTATAATTATGAGCTACTGAAGAAGAACGACGCTGTAAACACCGTTTCTGTTCGAGCACGAGCTCCTTTTGCTTGTTTGAGTGTGTGTGATTAT
wPaur_NODE_146_length_29995_cov_19.3_Penenirmus-auritus_-_Phenylalanyl-tRNA_synthetase_alpha_chain_(EC_6.1.1.20)_CDS	WP_041045978.1	6.6e-192	680.6	347	1	347	WP_041045978.1 phenylalanine--tRNA ligase subunit alpha [Wolbachia endosymbiont of Cimex lectularius]	MNKELLNEIPSLEDKAVSEIEGASSLQDLEKVRLSYLGKKGVIKIYFDDLKKIEDAEKKRDLGAVINVLRNKLDQLITNKETILKAEEINFKLQNEAVDITLPVRPEKIGRIHPLSKVINEVKLIFAHMGFKAVDGPDIEDEFHVFDALNTPSHHPAREEQDTFYLKNKINDKRMVLCTHTSSVQIRTMEKAKTFPIKIVAAGRVYRNDFDATHTPMFHQIEGLYVNENVNMGQLKFTIHHFLNKFFGDKGLKIRFRNSFFPFTEPSAEVDISYEGSKWIEVLGCGMVHPNVFQNVGIDHTKYNGFAFGIGIERLAMLKYQIGDLRNFYDNKISWLNHYGFHFSSLR	ATGAATAAAGAGCTATTGAATGAAATACCTTCGCTTGAGGATGAAGCAGTTTCTGAAATTGAGGGTGCTTCTTCTTTGCAAGATTTGGAAAAAGTCAGGCTATCATACTTGGGAAAAAGGGGTGTAATTAAAATTTATTTTGATGACTTAAAAAAGATAGAAGACGCAGAAAAAAAACGTGATTTGGGCGCAGTTATTAACGTTTTACGCAATAAGCTGGACCAGCTTATAACAAACAAGGAAACCATATTAAAAACCGAAGAAATTAACTTTAAATTACAAAACGAGGCTGTTGATATCACATTGCCTGTTAGGCCAGAAAAAATTGGCAGGATTCATCCGTTGAGTAAGGTTATAAGTGAGGTAAAACTCATCTTTGCACATATGGGTTTCAAAGCAGTCGATGGTCCTGACATTGAAGATGAGTTTCATGTGTTTGATGCGCTAAATACCCCAAATCATCATCCTGCACGGGAGGAGCAAGATACCTTCTATTTAAAGAGTAAAATAAACGACAAAAGAATGGTGTTGCGCACTCATACCTCATCTGTGCAGATTAGAACCATGGAAAAGGCAAAAACTTTCCCAATTAAAATAGTGGCTGCAGGTAGGGTATACAGAAATGATTTTGATGCAACTCACACTCCTATGTTTCACCAGATAGAGGGGTTATATGTCAATGAGAATATCAATATGGGCCAGTTAAAGTTTACCATTCATCATTTCCTCAATAAGTTTTTTGGAGGCAAGGGATTAAAGATACGTTTTCGTAATAGTTTCTTCCCTTTTACTGAGCCTTCTGCAGAAGTGGATATAAGTTATGAGGGTAGTAAATGGATAGAAGTACTTGGATGCGGTATGGTGCATCCAAATGTCTTTCAAAATGTTGGAATAGACCATGCTAAATACAATGGCTTTGCGTTTGGCATTGGCATAGAAAGACTTGCAATGCTGAAATATCAAATTGGTGACCTAAGGAACTTTTATGATAACAAGGTCAGTTGGCTCAACCACTATGGTTTTCACTTTTCATCTTTAAGA
wPaur_NODE_146_length_29995_cov_19.3_Penenirmus-auritus_-_Phenylalanyl-tRNA_synthetase_alpha_chain_(EC_6.1.1.20)_CDS	WP_175937734.1	1.4e-189	672.9	347	1	347	WP_175937734.1 phenylalanine--tRNA ligase subunit alpha [Wolbachia endosymbiont of Madathamugadia hiepei]	MNKKLLNEIPSLEDKTVSEIEGASSLQDLEKIRLSYLGKKGVIKIYFDDLQKIEDAEKKRDLGSVINVLRNKLDQLITNKETILKAEEINFKLQNEAVDITLPVRPEKIGRIHPLSKVINEVKLIFAHMGFKAVDGPDIEDEFYVFDALNTPSHHPAREEQDTFYLKNKINDKRMVLRTHTSSVQIRTMEKAKTFPIKIVAAGRVYRNDFDATHTPMFHQIEGLYVNENVNMGQLKFTIHHFLNKFFGDKGLKIRFRNSFFPFTEPSAEVDISYEGSKWIEVLGCGMVHPNVFQNVGIDHTKYNGFAFGIGIERLAMLKYQISDLRNFYDNKISWLNHYGFHFSSLR	ATGAATAAAGAGCTATTGAATGAAATACCTTCGCTTGAGGATGAAGCAGTTTCTGAAATTGAGGGTGCTTCTTCTTTGCAAGATTTGGAAAAAGTCAGGCTATCATACTTGGGAAAAAGGGGTGTAATTAAAATTTATTTTGATGACTTAAAAAAGATAGAAGACGCAGAAAAAAAACGTGATTTGGGCGCAGTTATTAACGTTTTACGCAATAAGCTGGACCAGCTTATAACAAACAAGGAAACCATATTAAAAACCGAAGAAATTAACTTTAAATTACAAAACGAGGCTGTTGATATCACATTGCCTGTTAGGCCAGAAAAAATTGGCAGGATTCATCCGTTGAGTAAGGTTATAAGTGAGGTAAAACTCATCTTTGCACATATGGGTTTCAAAGCAGTCGATGGTCCTGACATTGAAGATGAGTTTCATGTGTTTGATGCGCTAAATACCCCAAATCATCATCCTGCACGGGAGGAGCAAGATACCTTCTATTTAAAGAGTAAAATAAACGACAAAAGAATGGTGTTGCGCACTCATACCTCATCTGTGCAGATTAGAACCATGGAAAAGGCAAAAACTTTCCCAATTAAAATAGTGGCTGCAGGTAGGGTATACAGAAATGATTTTGATGCAACTCACACTCCTATGTTTCACCAGATAGAGGGGTTATATGTCAATGAGAATATCAATATGGGCCAGTTAAAGTTTACCATTCATCATTTCCTCAATAAGTTTTTTGGAGGCAAGGGATTAAAGATACGTTTTCGTAATAGTTTCTTCCCTTTTACTGAGCCTTCTGCAGAAGTGGATATAAGTTATGAGGGTAGTAAATGGATAGAAGTACTTGGATGCGGTATGGTGCATCCAAATGTCTTTCAAAATGTTGGAATAGACCATGCTAAATACAATGGCTTTGCGTTTGGCATTGGCATAGAAAGACTTGCAATGCTGAAATATCAAATTGGTGACCTAAGGAACTTTTATGATAACAAGGTCAGTTGGCTCAACCACTATGGTTTTCACTTTTCATCTTTAAGA
wPaur_NODE_146_length_29995_cov_19.3_Penenirmus-auritus_-_Phenylalanyl-tRNA_synthetase_alpha_chain_(EC_6.1.1.20)_CDS	OAM00196.1	3.6e-182	648.3	347	1	347	OAM00196.1 phenylalanine--tRNA ligase subunit alpha [Wolbachia endosymbiont of Dactylopius coccus]	MNKELLNEIPSLEDKAVSEIENASSLQDLEKVRLSYLGKKGVIKAYFDNLKEIEDAGRKRNLGEVINVLRNKLDQLITNKENILKAEEVNFKLQNEAVDITLPVRPEKMGKVHPLSKVINEVKLIFAHMGFKAVDGPDIEDEFHVFDALNTPSHHPAREEQDTFYLKNKINDKRMVLRTHTSSVQIRTMEKTKNFPIKIVAAGRVYRNDFDATHTPMFHQIEGLYVDESVNMGQLKFTIHHFLNKFFGDKGLKIRFRNSFFPFTEPSAEVDISYKGSKWIEVLGCGMVHPNVFQNVGIDHTKYNGFAFGIGIERLAMLKYQISDLRSFYDNKISWLDHYGFHFSSLR	ATGAATAAAGAGCTATTGAATGAAATACCTTCGCTTGAGGATGAAGCAGTTTCTGAAATTGAGGGTGCTTCTTCTTTGCAAGATTTGGAAAAAGTCAGGCTATCATACTTGGGAAAAAGGGGTGTAATTAAAATTTATTTTGATGACTTAAAAAAGATAGAAGACGCAGAAAAAAAACGTGATTTGGGCGCAGTTATTAACGTTTTACGCAATAAGCTGGACCAGCTTATAACAAACAAGGAAACCATATTAAAAACCGAAGAAATTAACTTTAAATTACAAAACGAGGCTGTTGATATCACATTGCCTGTTAGGCCAGAAAAAATTGGCAGGATTCATCCGTTGAGTAAGGTTATAAGTGAGGTAAAACTCATCTTTGCACATATGGGTTTCAAAGCAGTCGATGGTCCTGACATTGAAGATGAGTTTCATGTGTTTGATGCGCTAAATACCCCAAATCATCATCCTGCACGGGAGGAGCAAGATACCTTCTATTTAAAGAGTAAAATAAACGACAAAAGAATGGTGTTGCGCACTCATACCTCATCTGTGCAGATTAGAACCATGGAAAAGGCAAAAACTTTCCCAATTAAAATAGTGGCTGCAGGTAGGGTATACAGAAATGATTTTGATGCAACTCACACTCCTATGTTTCACCAGATAGAGGGGTTATATGTCAATGAGAATATCAATATGGGCCAGTTAAAGTTTACCATTCATCATTTCCTCAATAAGTTTTTTGGAGGCAAGGGATTAAAGATACGTTTTCGTAATAGTTTCTTCCCTTTTACTGAGCCTTCTGCAGAAGTGGATATAAGTTATGAGGGTAGTAAATGGATAGAAGTACTTGGATGCGGTATGGTGCATCCAAATGTCTTTCAAAATGTTGGAATAGACCATGCTAAATACAATGGCTTTGCGTTTGGCATTGGCATAGAAAGACTTGCAATGCTGAAATATCAAATTGGTGACCTAAGGAACTTTTATGATAACAAGGTCAGTTGGCTCAACCACTATGGTTTTCACTTTTCATCTTTAAGA
wPaur_NODE_146_length_29995_cov_19.3_Penenirmus-auritus_-_Phenylalanyl-tRNA_synthetase_alpha_chain_(EC_6.1.1.20)_CDS	WP_164225147.1	8.1e-182	647.1	347	1	347	WP_164225147.1 phenylalanine--tRNA ligase subunit alpha [Wolbachia pipientis]	MNKELLNEIPSLEDKAVSEIENASSLQDLEKVRLSYLGKKGVIKAYFDNLKEIEDAGKKRNLGEVINVLRNKLDQLIMNKENALKAEEVNFKLQNEAVDITLPVRPEKMGKVHPLSKVINEVKLIFVHMGFKAVDGPDIEDEFHVFDALNTPSHHPAREEQDTFYLKNEINDKRMVLRTHTSSVQIRTMEKTKNFPIKIVAAGRVYRNDFDATHTPMFHQIEGLYVDESVNMGQLKFTIHHFLNKFFGGKGLKIRFRNSFFPFTEPSAEVDISYKGSKWIEVLGCGMVHPNVFQNVGIDHTKYNGFAFGIGIERLAMLKYQIGDLRSFYDNKISWLDHYGFHFSSLR	ATGAATAAAGAGCTATTGAATGAAATACCTTCGCTTGAGGATGAAGCAGTTTCTGAAATTGAGGGTGCTTCTTCTTTGCAAGATTTGGAAAAAGTCAGGCTATCATACTTGGGAAAAAGGGGTGTAATTAAAATTTATTTTGATGACTTAAAAAAGATAGAAGACGCAGAAAAAAAACGTGATTTGGGCGCAGTTATTAACGTTTTACGCAATAAGCTGGACCAGCTTATAACAAACAAGGAAACCATATTAAAAACCGAAGAAATTAACTTTAAATTACAAAACGAGGCTGTTGATATCACATTGCCTGTTAGGCCAGAAAAAATTGGCAGGATTCATCCGTTGAGTAAGGTTATAAGTGAGGTAAAACTCATCTTTGCACATATGGGTTTCAAAGCAGTCGATGGTCCTGACATTGAAGATGAGTTTCATGTGTTTGATGCGCTAAATACCCCAAATCATCATCCTGCACGGGAGGAGCAAGATACCTTCTATTTAAAGAGTAAAATAAACGACAAAAGAATGGTGTTGCGCACTCATACCTCATCTGTGCAGATTAGAACCATGGAAAAGGCAAAAACTTTCCCAATTAAAATAGTGGCTGCAGGTAGGGTATACAGAAATGATTTTGATGCAACTCACACTCCTATGTTTCACCAGATAGAGGGGTTATATGTCAATGAGAATATCAATATGGGCCAGTTAAAGTTTACCATTCATCATTTCCTCAATAAGTTTTTTGGAGGCAAGGGATTAAAGATACGTTTTCGTAATAGTTTCTTCCCTTTTACTGAGCCTTCTGCAGAAGTGGATATAAGTTATGAGGGTAGTAAATGGATAGAAGTACTTGGATGCGGTATGGTGCATCCAAATGTCTTTCAAAATGTTGGAATAGACCATGCTAAATACAATGGCTTTGCGTTTGGCATTGGCATAGAAAGACTTGCAATGCTGAAATATCAAATTGGTGACCTAAGGAACTTTTATGATAACAAGGTCAGTTGGCTCAACCACTATGGTTTTCACTTTTCATCTTTAAGA
wPaur_NODE_146_length_29995_cov_19.3_Penenirmus-auritus_-_Phenylalanyl-tRNA_synthetase_alpha_chain_(EC_6.1.1.20)_CDS	TVS92580.1	1.1e-181	646.7	347	1	347	TVS92580.1 phenylalanine--tRNA ligase subunit alpha [Wolbachia pipientis]	MNKELLNEIPSLEDKAVSEIENASSLQDLEKVRLSYLGKKGVIKAYFDNLKEIEDAGKKRNLGEVINVLRNKLDQLIMNKENALKAKEVNFKLQNEAVDITLPVRPEKMGKIHPLSKVISEVKLIFAHMGFKAVDGPDIEDEFHVFDALNTPSHHPAREEQDTFYLKNKINNKRMVLRTHTSSVEIRTMEKAKTFPIKIVSPGRVYRNDFDATHTPMFHQIEGLYVNENVNMGQLKFTIHHFLNKFFGDKGLKIRFRNSFFPFTEPSAEVDISYKGSKWIEILGCGMTHPNVFQNVGIDHTKYNGFAFGIGIERLAMLKYQIGDLRSFYDNKISWLDHYGFHFSSLR	ATGAATAAAGAGCTATTGAATGAAATACCTTCGCTTGAGGATGAAGCAGTTTCTGAAATTGAGGGTGCTTCTTCTTTGCAAGATTTGGAAAAAGTCAGGCTATCATACTTGGGAAAAAGGGGTGTAATTAAAATTTATTTTGATGACTTAAAAAAGATAGAAGACGCAGAAAAAAAACGTGATTTGGGCGCAGTTATTAACGTTTTACGCAATAAGCTGGACCAGCTTATAACAAACAAGGAAACCATATTAAAAACCGAAGAAATTAACTTTAAATTACAAAACGAGGCTGTTGATATCACATTGCCTGTTAGGCCAGAAAAAATTGGCAGGATTCATCCGTTGAGTAAGGTTATAAGTGAGGTAAAACTCATCTTTGCACATATGGGTTTCAAAGCAGTCGATGGTCCTGACATTGAAGATGAGTTTCATGTGTTTGATGCGCTAAATACCCCAAATCATCATCCTGCACGGGAGGAGCAAGATACCTTCTATTTAAAGAGTAAAATAAACGACAAAAGAATGGTGTTGCGCACTCATACCTCATCTGTGCAGATTAGAACCATGGAAAAGGCAAAAACTTTCCCAATTAAAATAGTGGCTGCAGGTAGGGTATACAGAAATGATTTTGATGCAACTCACACTCCTATGTTTCACCAGATAGAGGGGTTATATGTCAATGAGAATATCAATATGGGCCAGTTAAAGTTTACCATTCATCATTTCCTCAATAAGTTTTTTGGAGGCAAGGGATTAAAGATACGTTTTCGTAATAGTTTCTTCCCTTTTACTGAGCCTTCTGCAGAAGTGGATATAAGTTATGAGGGTAGTAAATGGATAGAAGTACTTGGATGCGGTATGGTGCATCCAAATGTCTTTCAAAATGTTGGAATAGACCATGCTAAATACAATGGCTTTGCGTTTGGCATTGGCATAGAAAGACTTGCAATGCTGAAATATCAAATTGGTGACCTAAGGAACTTTTATGATAACAAGGTCAGTTGGCTCAACCACTATGGTTTTCACTTTTCATCTTTAAGA
wPaur_NODE_121_length_31321_cov_22.3_Penenirmus-auritus_-_Phenylalanyl-tRNA_synthetase_beta_chain_(EC_6.1.1.20)_CDS	WP_168456126.1	0	1464.1	795	1	795	WP_168456126.1 phenylalanine--tRNA ligase subunit beta [Wolbachia endosymbiont of Ctenocephalides felis wCfeJ]	MKFTLSWLLEHLETNASLEEITDKLTHIGLEVEDVIDNAKLAGFAVAKVLEVAPHPNADKLKLCKVDDGSKVLQIVCGANNVRGGMKTVLASLGSTLPESDFTIKPAKIRGVLSEGMLCSASELALVQEESEGIIELFDDYKVGDKFFNCDPVIDVNVTPNRGDCLGVYGIARDLAATEIGTLKALTYSGVIPARNAEVQDKSQFLATLMKMNSSINVKVTDGESFISGTYIANVKNRESPKWLKDRLESIGMRCISAIVDVTNYIMISFGRPMHAYDAKKIEGELVVRKANSGEKFTGLNDKEYLLNKDISVISDNKNIHAIAGVIGGKRSECSLETTDIFLESAWFDPISITKSSRQLGISTDSSYRFARSVDPGFTLNGLSLATQMILELCGGKASSVVSAGNLDRADTKVNLDYQDINRFGSVSASPNETFDILTKLGFSIDKKAESNWSVQVPSWRPDVTISADLVEEVVRIYGYDKIKEEPLTGDIEAETNAQDDLRILMTSRGFHEVLTWSFMSDSTAEKFGYSDKLFIIDNPFNNNFNIMRPSVIPNLLQVTTDNVAHGTSDLAIFEIGPVYDSLNQPKYVLSGIRSGNNLPRNHYNTDRKVDIFDAKADLITALEFLNVNCDNLTIERAEKEYYHPGKSGTLSFKGKIVGHFGELHPSILDFFDIKQKVVGFELILENIGNLPASRKKFIDYKYQSVKRDFAFIVNKDVAAGNIINMVQKSSELITEVLVFDVYHGNNIEPNKMSIALSVTFCSPTHTLTEEEIQKESSAIVNLVRENTGGILRYS	ATGAAATTCACATTATCTTGGTTGCTAGAGCACTTAGAAACTAACGCTAGTTTAGAAGAAATTACCGATAAGTTAACCCATATAGGGTTGGAAGTAGAAGATGTGATCGACAATGCCAAGTTGGCTGGATTTGTTGTTGCAAAAGTATTAGAAGTCGCACCACATCCAAACGCTGACAAATTAAAACTATGTAAAGTAGATGATGGAAGTAAAGTCCTGCAGGTAGTTTGCGGGGCAAGCAACGTCAGAGGAGACATGAAAACTGTACTTGTGTCTCTTGGTAGCACGTTGCCAGAAAGTGATTTTACAATTAAGCCCACAAAAATACGAGGAGTGCTAAGTGAAGGGATGCTCTGCTCTGCTTCTGAACTCGCGCTGGTGCAAGAAGAAAGTGAAGGAATAATTGAGCTTTCTGATGATTATAAAGTAGGAGATAAATTTTTCAATTGCGACCCTGTAATTGATATAAACGTTACTCCAAACCGTGGAGATTGCTTAGGCGTTTACGGAATAGCGCGTGATTTGGCAGCAACTGGAATTGGGACATTGAAGGCTTTAACCTGCTTTGGTGTCATTCCAGCACGTGACGCTGGAATCCAAGATAAATCCCAGTTTCTGGCTACCTTGATGAAAAGAAATTCTTCTATAAATGTCAAAGTCACTGACGGGGAAAGTTTTATTAGTGGAACATACATTGTCAATGTAAAAAATAGGGAAAGCCCAAAATGGCTAAAAGATAGGCTGCAATCGATAGGAATGCGCTGCATTTCTGCAATAGTTGATGTTACTAATTATATTATGATATCTTTTGGCCGCCCAGTGCACGCATATGATGCAAAGAAGATAGAAGGAGAGCTCGTAGTACGCAAAGCAAATAGCGGAGAAAAATTTATTGGTTTAAACGATAAAGAATACTTATTAAATAAAGACATAAGCGTTATTTCTGATGATAAAAATATTCATGCAATTGCTGGAATTATAGGTGGCAAGTGTAGTGAATGCACGCTTAAAACTACTGATATCTTTTTAGAGTCTGCTTGGTTTGACCCTATCTCTATTACCAAATCTTCAAGGCAGCTCAGCATCTCCACAGATTCAAGTTACAGATTTGCACGTTCAGTCGACCCTGAATTTACCCTTGGTGGACTAAGTCTTGCGACTCAGATGATCTTAAAGTTATGTGGTGGAGAAGCCTCAAGTGTGGTGTCTGCTGGCAGTTTGGATAGAGCTGACACCAAAGTGAACTTTGATTATCAAGATATAAACAAGTTTGGAAGTGTGTCTGTATCGCCTGACGAGGCATTCGATATTTTAACAAAACTAGGGTTCAGCATTGATAAAAAAACTGAAAATAATTGGAGTGTACAAGTACCAAGCTGGAGACCAGACGTAACCATATCGGCTGATCTAGTTGAAGAGGTAGTGAGAATATATGGCTATGATAAAATAAAGGAAGAGCCATTAACAGGAGATATTGAGGCAGAAACCAATGCGCACGATGATTTGCGCATTTTAATGACAAGTAGAGGATTTCATGAAGTGTTTACTTGGTCATTTATGAGTGAATCTACAGCTGAAAAGTTTGGTTATTCGGACAAGTTGTTTATTATCGATAACCCATTTAATAACAACTTCAACATAATGAGGCCAAGTGTCATACCAAATTTATTGCAAATCACTGCAGATAATATTGCCCATGGAACGTCTGATCTTGCAGTTTTTGAAATTGGACTAGTGTACGATAGTCTCAACCAGCCTAAGTATGTTCTAAGTGGAATTAGGTCAGGAAGTAATTTGCCAAGAAACCATTATAACACTGATAGGAAAATAGATGTTTTTGACGCAAAGGCTGACCTTATAACGGCTTTGGAATTTCTTAACGTCAATTGTGATAATTTAACGATAGAGAGAGCAGAAAAAGAATATTACCATCCAGGAAAGTCAGGCACCTTATCTTTTAGAAGTAAAATAGTTGGTCATTTTGGGGAACTACACCCAAGTATACTGGATTTTTTTGATATCAAGCAAAAAGTTGTAGGCTTTGAGTTGATATTAGAAGATATCAGAAATTTACCTGTAAGTAGAAAAAAGTTTACCGATTATAAATATCAAAGTGTGAAGCGCGACTTTGCGTTTATTGTAAATAAAAATGTAGCAGCAGGTAATATAATCAATATAGTGAAAAAAAGTTCAGAGCTCATCACGGAGGTTTTAGTGTTTGATGTATACCATGGAAATAATATGGAACCGAATAAGATGTCTATAGCGTTGTCAGTTACTTTCTGCTCTCCAACTCACACTTTAACCGAAGAGGAAATCCAAAAAGAATCAAGTGCTATAGTTAACTCAGTACGTGAAAATACCGGAGGGGTTTTGAGGTATAGC
wPaur_NODE_121_length_31321_cov_22.3_Penenirmus-auritus_-_Phenylalanyl-tRNA_synthetase_beta_chain_(EC_6.1.1.20)_CDS	WP_041045424.1	0	1459.1	795	1	790	WP_041045424.1 phenylalanine--tRNA ligase subunit beta [Wolbachia endosymbiont of Cimex lectularius]	MKFTLSWLLEHLETNASLEEITDKLTHIGLEVEDVIDNAKLAGFVVAKVLEVAPHPNADKLKLCKVDDGSKVLQIVCGANNVREGMKTVLASLGNTLPESDFTIKPVKIRGVLSEGMLCSAFELALVQEESEGIIELSDDYKVGDKFFNCDPVIDINVTPNRGDCLGVYGIARDLAATGIGTLKALTCFGVTPARDTRIQLATLIKRDSPINIKVTDGESFISGTYIANVKNKESPKWLKDRLESIGMRCISAIVDITNYIMISFGRPMHAYDAKKIEGELVVRKANSGEKFTGLNDKEYLLNKDISVISDNKNIHAIAGIIGGKCSECTLETTDIFLESAWFDPISTTKSSRQLGISIDSSYRFARSVDPGFTLDGLSLATQMILELCGGEASSVVSAGSLDRADTKVNFDYQDINKFGSVSASPDETFDILTKLGFSIDKKTENNWSVQVPSWRPDVAIPADLVEEVVRIYGYDKIKEEQLTGNIETETSAQDDLRILMTSRGFHEVFTWSFMSESTAEKFGYSDKLFIIDNPFNNNFNIMRPSIIPNLLQVIADNIAHGTSDLAVFEIGPVYDSLNQPKYVLSGIRSGNNLPRNHYNTDRKIDVFDAKADLITALEFLNVNCDNLTIERAEKEYYHPGKSGTLSFRSKIVGHFGELHPSILDFFDIKQKVVGFELILENIGNLPVSRKKFIDYKYQSVKRDFAFIVNKDVAAGNIINMVKKSSELITEVLVFDVYHGDSMEPNKMSIALSVTFCSPTHTLTEEEIQKESSAIVNLVRENTGGVLRYS	ATGAAATTCACATTATCTTGGTTGCTAGAGCACTTAGAAACTAACGCTAGTTTAGAAGAAATTACCGATAAGTTAACCCATATAGGGTTGGAAGTAGAAGATGTGATCGACAATGCCAAGTTGGCTGGATTTGTTGTTGCAAAAGTATTAGAAGTCGCACCACATCCAAACGCTGACAAATTAAAACTATGTAAAGTAGATGATGGAAGTAAAGTCCTGCAGGTAGTTTGCGGGGCAAGCAACGTCAGAGGAGACATGAAAACTGTACTTGTGTCTCTTGGTAGCACGTTGCCAGAAAGTGATTTTACAATTAAGCCCACAAAAATACGAGGAGTGCTAAGTGAAGGGATGCTCTGCTCTGCTTCTGAACTCGCGCTGGTGCAAGAAGAAAGTGAAGGAATAATTGAGCTTTCTGATGATTATAAAGTAGGAGATAAATTTTTCAATTGCGACCCTGTAATTGATATAAACGTTACTCCAAACCGTGGAGATTGCTTAGGCGTTTACGGAATAGCGCGTGATTTGGCAGCAACTGGAATTGGGACATTGAAGGCTTTAACCTGCTTTGGTGTCATTCCAGCACGTGACGCTGGAATCCAAGATAAATCCCAGTTTCTGGCTACCTTGATGAAAAGAAATTCTTCTATAAATGTCAAAGTCACTGACGGGGAAAGTTTTATTAGTGGAACATACATTGTCAATGTAAAAAATAGGGAAAGCCCAAAATGGCTAAAAGATAGGCTGCAATCGATAGGAATGCGCTGCATTTCTGCAATAGTTGATGTTACTAATTATATTATGATATCTTTTGGCCGCCCAGTGCACGCATATGATGCAAAGAAGATAGAAGGAGAGCTCGTAGTACGCAAAGCAAATAGCGGAGAAAAATTTATTGGTTTAAACGATAAAGAATACTTATTAAATAAAGACATAAGCGTTATTTCTGATGATAAAAATATTCATGCAATTGCTGGAATTATAGGTGGCAAGTGTAGTGAATGCACGCTTAAAACTACTGATATCTTTTTAGAGTCTGCTTGGTTTGACCCTATCTCTATTACCAAATCTTCAAGGCAGCTCAGCATCTCCACAGATTCAAGTTACAGATTTGCACGTTCAGTCGACCCTGAATTTACCCTTGGTGGACTAAGTCTTGCGACTCAGATGATCTTAAAGTTATGTGGTGGAGAAGCCTCAAGTGTGGTGTCTGCTGGCAGTTTGGATAGAGCTGACACCAAAGTGAACTTTGATTATCAAGATATAAACAAGTTTGGAAGTGTGTCTGTATCGCCTGACGAGGCATTCGATATTTTAACAAAACTAGGGTTCAGCATTGATAAAAAAACTGAAAATAATTGGAGTGTACAAGTACCAAGCTGGAGACCAGACGTAACCATATCGGCTGATCTAGTTGAAGAGGTAGTGAGAATATATGGCTATGATAAAATAAAGGAAGAGCCATTAACAGGAGATATTGAGGCAGAAACCAATGCGCACGATGATTTGCGCATTTTAATGACAAGTAGAGGATTTCATGAAGTGTTTACTTGGTCATTTATGAGTGAATCTACAGCTGAAAAGTTTGGTTATTCGGACAAGTTGTTTATTATCGATAACCCATTTAATAACAACTTCAACATAATGAGGCCAAGTGTCATACCAAATTTATTGCAAATCACTGCAGATAATATTGCCCATGGAACGTCTGATCTTGCAGTTTTTGAAATTGGACTAGTGTACGATAGTCTCAACCAGCCTAAGTATGTTCTAAGTGGAATTAGGTCAGGAAGTAATTTGCCAAGAAACCATTATAACACTGATAGGAAAATAGATGTTTTTGACGCAAAGGCTGACCTTATAACGGCTTTGGAATTTCTTAACGTCAATTGTGATAATTTAACGATAGAGAGAGCAGAAAAAGAATATTACCATCCAGGAAAGTCAGGCACCTTATCTTTTAGAAGTAAAATAGTTGGTCATTTTGGGGAACTACACCCAAGTATACTGGATTTTTTTGATATCAAGCAAAAAGTTGTAGGCTTTGAGTTGATATTAGAAGATATCAGAAATTTACCTGTAAGTAGAAAAAAGTTTACCGATTATAAATATCAAAGTGTGAAGCGCGACTTTGCGTTTATTGTAAATAAAAATGTAGCAGCAGGTAATATAATCAATATAGTGAAAAAAAGTTCAGAGCTCATCACGGAGGTTTTAGTGTTTGATGTATACCATGGAAATAATATGGAACCGAATAAGATGTCTATAGCGTTGTCAGTTACTTTCTGCTCTCCAACTCACACTTTAACCGAAGAGGAAATCCAAAAAGAATCAAGTGCTATAGTTAACTCAGTACGTGAAAATACCGGAGGGGTTTTGAGGTATAGC
wPaur_NODE_121_length_31321_cov_22.3_Penenirmus-auritus_-_Phenylalanyl-tRNA_synthetase_beta_chain_(EC_6.1.1.20)_CDS	WP_175937452.1	0	1399	795	1	778	WP_175937452.1 phenylalanine--tRNA ligase subunit beta [Wolbachia endosymbiont of Madathamugadia hiepei]	MKFTLPWLLEHLETNASLEEITDKLTHIGLEVEDVIDNAKVAGFVVAKVLEVAPHPNADKLKLCKVDDGSKVLQIVCGANNVRVGMKTVLASLGNTLPESDFTIKPVKIRGVLSEGILCSASELALVQEESEGIIELSDDYKVGDKFFNCDPVIDINVTPNRGDCLGVYGIARDLAATGVGTLKTLSIPQLICSISSPINVKVTDGESFISGIYIANVKNKESPKWLKDRLQSIGMCCISAIVDVTNYIMISFGRPMHAYDAKKIEGKLVVRKANSGEKFTGLNDKEYLLNKDISVISDNKNIHAIAGIIGGKCSECTLETTGIFLESAWFDPISTTKSSRQLGIPTDSSYRFARSVDPGFTLDGLSLATQMILELCGGEASSVVSAGSLDRADTKVNFNYQNINKFGSVSASPNETFDILTKLGFSIDKKTENNWDVQVPSWRPDVTISADLVEEVVRIYGYDKIKEEPLTGNIETETSAQDDLRILMTSRGFHEVFTWSFMSESTAEKFAYSNKLFIIDNPFNNNFNIMRPSIIPNLLQVIADNIAHGTSDLAVFEIGPVYDSLNQPKYVLSGIRSGNNLPRNHYNTDRKIDVFDAKADLITALEFFNVNCDNLTIERAEKEYYHPGKSGTLSFRSKIVGHFGELHPSILDFFGIKQKVVGFELILEDIGNLPVSRKKFIDYKYQSVKRDFAFIVNKDVAAGNIINMVKKSSELITEVLVFDVYHGDSMEPNKMSIALSVTFCSPTHTLTEEEIQKESSAIVNLVRENTRGILRYS	ATGAAATTCACATTATCTTGGTTGCTAGAGCACTTAGAAACTAACGCTAGTTTAGAAGAAATTACCGATAAGTTAACCCATATAGGGTTGGAAGTAGAAGATGTGATCGACAATGCCAAGTTGGCTGGATTTGTTGTTGCAAAAGTATTAGAAGTCGCACCACATCCAAACGCTGACAAATTAAAACTATGTAAAGTAGATGATGGAAGTAAAGTCCTGCAGGTAGTTTGCGGGGCAAGCAACGTCAGAGGAGACATGAAAACTGTACTTGTGTCTCTTGGTAGCACGTTGCCAGAAAGTGATTTTACAATTAAGCCCACAAAAATACGAGGAGTGCTAAGTGAAGGGATGCTCTGCTCTGCTTCTGAACTCGCGCTGGTGCAAGAAGAAAGTGAAGGAATAATTGAGCTTTCTGATGATTATAAAGTAGGAGATAAATTTTTCAATTGCGACCCTGTAATTGATATAAACGTTACTCCAAACCGTGGAGATTGCTTAGGCGTTTACGGAATAGCGCGTGATTTGGCAGCAACTGGAATTGGGACATTGAAGGCTTTAACCTGCTTTGGTGTCATTCCAGCACGTGACGCTGGAATCCAAGATAAATCCCAGTTTCTGGCTACCTTGATGAAAAGAAATTCTTCTATAAATGTCAAAGTCACTGACGGGGAAAGTTTTATTAGTGGAACATACATTGTCAATGTAAAAAATAGGGAAAGCCCAAAATGGCTAAAAGATAGGCTGCAATCGATAGGAATGCGCTGCATTTCTGCAATAGTTGATGTTACTAATTATATTATGATATCTTTTGGCCGCCCAGTGCACGCATATGATGCAAAGAAGATAGAAGGAGAGCTCGTAGTACGCAAAGCAAATAGCGGAGAAAAATTTATTGGTTTAAACGATAAAGAATACTTATTAAATAAAGACATAAGCGTTATTTCTGATGATAAAAATATTCATGCAATTGCTGGAATTATAGGTGGCAAGTGTAGTGAATGCACGCTTAAAACTACTGATATCTTTTTAGAGTCTGCTTGGTTTGACCCTATCTCTATTACCAAATCTTCAAGGCAGCTCAGCATCTCCACAGATTCAAGTTACAGATTTGCACGTTCAGTCGACCCTGAATTTACCCTTGGTGGACTAAGTCTTGCGACTCAGATGATCTTAAAGTTATGTGGTGGAGAAGCCTCAAGTGTGGTGTCTGCTGGCAGTTTGGATAGAGCTGACACCAAAGTGAACTTTGATTATCAAGATATAAACAAGTTTGGAAGTGTGTCTGTATCGCCTGACGAGGCATTCGATATTTTAACAAAACTAGGGTTCAGCATTGATAAAAAAACTGAAAATAATTGGAGTGTACAAGTACCAAGCTGGAGACCAGACGTAACCATATCGGCTGATCTAGTTGAAGAGGTAGTGAGAATATATGGCTATGATAAAATAAAGGAAGAGCCATTAACAGGAGATATTGAGGCAGAAACCAATGCGCACGATGATTTGCGCATTTTAATGACAAGTAGAGGATTTCATGAAGTGTTTACTTGGTCATTTATGAGTGAATCTACAGCTGAAAAGTTTGGTTATTCGGACAAGTTGTTTATTATCGATAACCCATTTAATAACAACTTCAACATAATGAGGCCAAGTGTCATACCAAATTTATTGCAAATCACTGCAGATAATATTGCCCATGGAACGTCTGATCTTGCAGTTTTTGAAATTGGACTAGTGTACGATAGTCTCAACCAGCCTAAGTATGTTCTAAGTGGAATTAGGTCAGGAAGTAATTTGCCAAGAAACCATTATAACACTGATAGGAAAATAGATGTTTTTGACGCAAAGGCTGACCTTATAACGGCTTTGGAATTTCTTAACGTCAATTGTGATAATTTAACGATAGAGAGAGCAGAAAAAGAATATTACCATCCAGGAAAGTCAGGCACCTTATCTTTTAGAAGTAAAATAGTTGGTCATTTTGGGGAACTACACCCAAGTATACTGGATTTTTTTGATATCAAGCAAAAAGTTGTAGGCTTTGAGTTGATATTAGAAGATATCAGAAATTTACCTGTAAGTAGAAAAAAGTTTACCGATTATAAATATCAAAGTGTGAAGCGCGACTTTGCGTTTATTGTAAATAAAAATGTAGCAGCAGGTAATATAATCAATATAGTGAAAAAAAGTTCAGAGCTCATCACGGAGGTTTTAGTGTTTGATGTATACCATGGAAATAATATGGAACCGAATAAGATGTCTATAGCGTTGTCAGTTACTTTCTGCTCTCCAACTCACACTTTAACCGAAGAGGAAATCCAAAAAGAATCAAGTGCTATAGTTAACTCAGTACGTGAAAATACCGGAGGGGTTTTGAGGTATAGC
wPaur_NODE_121_length_31321_cov_22.3_Penenirmus-auritus_-_Phenylalanyl-tRNA_synthetase_beta_chain_(EC_6.1.1.20)_CDS	WP_174133236.1	0	1351.7	795	1	776	WP_174133236.1 phenylalanine--tRNA ligase subunit beta [Wolbachia endosymbiont of Atemnus politus]	MKFTLSWLLEHLETNASLEEITDKLTHIGLEVEDVIDNAKLAGFVVAKVLEVVPHPNADKLKLCKVDDGNKVLQIVCGAQNVREDMKTVLASLGSTLPDSDFTIKPAKIRGVSSEGMLCSASELALIQEESEGIIELSDDYKVGDKFFNCDPVIDINVTTNRGDCLGVYGIARDLAATGIGTLKALSVPQLTCLIDSPNDVKVTDEESFISGVYIANVKNKESPKWLKDKLESIGMRSISAIVDITNYIMISFGRPMHAYDAKKIEGELVVRKANSGEKFTGLNGKEYLLNKDVSIISDDKNIHAIAGIIGGKYSECTLETTDIFLESAWFDPISVTKSSRQLCISTDSSYRFARSVDPGFTFDGLHLAAQMILELCGGEASSVVSAGSLDKADTKVNFDYQDVNKFGSVSASPDEIFDILTKLGFSIDKRTESNWSVQVPSWRPDVAIPADLVEEVVRIYGYDKIKEEPLTGNVTVETNAQDDLRILMTSRGFHEVLTWSFMSESTAEKFGYSDKLFIIDNPFNNNFNIMRPSIMPNLLQVTADNIAHGTPDLAIFEIGPVYDSLNQPKYVLSGIRSGNNLPRNHYNTDRKVDVFDAKADLITALEFFNINCNNFTIERAEKEYYHPGKSGIFSFKSKTLGYFGELHPSILDFFNIKQKVVGFEVILEDIENLPVSRKKFIDYKYQSVKRDFAFIVNQDVAAGNIINMVRKSSELIMEVLIFDVYHDIEPNKMSIALSVTFCSPTHTLTEEEIQKESSAIVNLVSENIGGVLRYS	ATGAAATTCACATTATCTTGGTTGCTAGAGCACTTAGAAACTAACGCTAGTTTAGAAGAAATTACCGATAAGTTAACCCATATAGGGTTGGAAGTAGAAGATGTGATCGACAATGCCAAGTTGGCTGGATTTGTTGTTGCAAAAGTATTAGAAGTCGCACCACATCCAAACGCTGACAAATTAAAACTATGTAAAGTAGATGATGGAAGTAAAGTCCTGCAGGTAGTTTGCGGGGCAAGCAACGTCAGAGGAGACATGAAAACTGTACTTGTGTCTCTTGGTAGCACGTTGCCAGAAAGTGATTTTACAATTAAGCCCACAAAAATACGAGGAGTGCTAAGTGAAGGGATGCTCTGCTCTGCTTCTGAACTCGCGCTGGTGCAAGAAGAAAGTGAAGGAATAATTGAGCTTTCTGATGATTATAAAGTAGGAGATAAATTTTTCAATTGCGACCCTGTAATTGATATAAACGTTACTCCAAACCGTGGAGATTGCTTAGGCGTTTACGGAATAGCGCGTGATTTGGCAGCAACTGGAATTGGGACATTGAAGGCTTTAACCTGCTTTGGTGTCATTCCAGCACGTGACGCTGGAATCCAAGATAAATCCCAGTTTCTGGCTACCTTGATGAAAAGAAATTCTTCTATAAATGTCAAAGTCACTGACGGGGAAAGTTTTATTAGTGGAACATACATTGTCAATGTAAAAAATAGGGAAAGCCCAAAATGGCTAAAAGATAGGCTGCAATCGATAGGAATGCGCTGCATTTCTGCAATAGTTGATGTTACTAATTATATTATGATATCTTTTGGCCGCCCAGTGCACGCATATGATGCAAAGAAGATAGAAGGAGAGCTCGTAGTACGCAAAGCAAATAGCGGAGAAAAATTTATTGGTTTAAACGATAAAGAATACTTATTAAATAAAGACATAAGCGTTATTTCTGATGATAAAAATATTCATGCAATTGCTGGAATTATAGGTGGCAAGTGTAGTGAATGCACGCTTAAAACTACTGATATCTTTTTAGAGTCTGCTTGGTTTGACCCTATCTCTATTACCAAATCTTCAAGGCAGCTCAGCATCTCCACAGATTCAAGTTACAGATTTGCACGTTCAGTCGACCCTGAATTTACCCTTGGTGGACTAAGTCTTGCGACTCAGATGATCTTAAAGTTATGTGGTGGAGAAGCCTCAAGTGTGGTGTCTGCTGGCAGTTTGGATAGAGCTGACACCAAAGTGAACTTTGATTATCAAGATATAAACAAGTTTGGAAGTGTGTCTGTATCGCCTGACGAGGCATTCGATATTTTAACAAAACTAGGGTTCAGCATTGATAAAAAAACTGAAAATAATTGGAGTGTACAAGTACCAAGCTGGAGACCAGACGTAACCATATCGGCTGATCTAGTTGAAGAGGTAGTGAGAATATATGGCTATGATAAAATAAAGGAAGAGCCATTAACAGGAGATATTGAGGCAGAAACCAATGCGCACGATGATTTGCGCATTTTAATGACAAGTAGAGGATTTCATGAAGTGTTTACTTGGTCATTTATGAGTGAATCTACAGCTGAAAAGTTTGGTTATTCGGACAAGTTGTTTATTATCGATAACCCATTTAATAACAACTTCAACATAATGAGGCCAAGTGTCATACCAAATTTATTGCAAATCACTGCAGATAATATTGCCCATGGAACGTCTGATCTTGCAGTTTTTGAAATTGGACTAGTGTACGATAGTCTCAACCAGCCTAAGTATGTTCTAAGTGGAATTAGGTCAGGAAGTAATTTGCCAAGAAACCATTATAACACTGATAGGAAAATAGATGTTTTTGACGCAAAGGCTGACCTTATAACGGCTTTGGAATTTCTTAACGTCAATTGTGATAATTTAACGATAGAGAGAGCAGAAAAAGAATATTACCATCCAGGAAAGTCAGGCACCTTATCTTTTAGAAGTAAAATAGTTGGTCATTTTGGGGAACTACACCCAAGTATACTGGATTTTTTTGATATCAAGCAAAAAGTTGTAGGCTTTGAGTTGATATTAGAAGATATCAGAAATTTACCTGTAAGTAGAAAAAAGTTTACCGATTATAAATATCAAAGTGTGAAGCGCGACTTTGCGTTTATTGTAAATAAAAATGTAGCAGCAGGTAATATAATCAATATAGTGAAAAAAAGTTCAGAGCTCATCACGGAGGTTTTAGTGTTTGATGTATACCATGGAAATAATATGGAACCGAATAAGATGTCTATAGCGTTGTCAGTTACTTTCTGCTCTCCAACTCACACTTTAACCGAAGAGGAAATCCAAAAAGAATCAAGTGCTATAGTTAACTCAGTACGTGAAAATACCGGAGGGGTTTTGAGGTATAGC
wPaur_NODE_121_length_31321_cov_22.3_Penenirmus-auritus_-_Phenylalanyl-tRNA_synthetase_beta_chain_(EC_6.1.1.20)_CDS	OAM00607.1	0	1323.5	795	1	778	OAM00607.1 phenylalanine--tRNA ligase subunit beta [Wolbachia endosymbiont of Dactylopius coccus]	MKFTLSWLLEHLETNASLEEITDKLTHIGLEVEDVIDNTKLAGFIVAKVLEVAPHPNADKLKLCKVDDGSKILQIVCGANNVREGMKTVLASLGSTLPESDFTIKPTKIRGVLSEGMLCSASELALVQEESEGIIELSDDYKAGDKFFNCDPVIDINVTPNRGDCLGIYGIARDLAATGIGTLKTLSIPQLTSSINSPIDVEVTDGESFISGIHITNVKNQESPKWLKDKLESIGMRSISTIVDITNYIMISFNRPMHAYDTKKIEGELTVRKANDGEKFAGLNGKEYLLNTDTSVISDDKNIHGVAGIIGGKCSECTLETTDIFLESAWFDPISIAKSARQMNISTESSYRFARSVDPELTLEGLNLAAKMILDLCGGEVSSVVSAGSLDKADTKVNFDYQDVNKFGSVSVSPDEVFDILTKLGFNIDKKTEGNWNVQVPSWRPDVTIPADLIEEVTRIYGYDKIKEEPLPNNVEEVDSTYDNLRILMTNRGFHEVLTWSFMSESTAEKFGYSNKLFIIDNPFNNNFNMMRPSIMPNLLQVTADNIAHGVSDLAIFEIGPIYDGEAQSKHVLSGIRTGNNLPRNHYNTDRKVDVFDAKADCIAALEFFNVNCDNLMIERAEKEYYHPGKSGTLSFRSKIVGYFGELHPNILNFFNIKQKVVGFELILENIENLPVSKKKFIDYKYQSVKRDFAFIVNKDVEVGNIINVVKKSSELITEVLVFDVYHGNNIEPNKMSIALSVTFCSPIHTLTEKEIQKESSAIVNLIYENTGGTLRTS	ATGAAATTCACATTATCTTGGTTGCTAGAGCACTTAGAAACTAACGCTAGTTTAGAAGAAATTACCGATAAGTTAACCCATATAGGGTTGGAAGTAGAAGATGTGATCGACAATGCCAAGTTGGCTGGATTTGTTGTTGCAAAAGTATTAGAAGTCGCACCACATCCAAACGCTGACAAATTAAAACTATGTAAAGTAGATGATGGAAGTAAAGTCCTGCAGGTAGTTTGCGGGGCAAGCAACGTCAGAGGAGACATGAAAACTGTACTTGTGTCTCTTGGTAGCACGTTGCCAGAAAGTGATTTTACAATTAAGCCCACAAAAATACGAGGAGTGCTAAGTGAAGGGATGCTCTGCTCTGCTTCTGAACTCGCGCTGGTGCAAGAAGAAAGTGAAGGAATAATTGAGCTTTCTGATGATTATAAAGTAGGAGATAAATTTTTCAATTGCGACCCTGTAATTGATATAAACGTTACTCCAAACCGTGGAGATTGCTTAGGCGTTTACGGAATAGCGCGTGATTTGGCAGCAACTGGAATTGGGACATTGAAGGCTTTAACCTGCTTTGGTGTCATTCCAGCACGTGACGCTGGAATCCAAGATAAATCCCAGTTTCTGGCTACCTTGATGAAAAGAAATTCTTCTATAAATGTCAAAGTCACTGACGGGGAAAGTTTTATTAGTGGAACATACATTGTCAATGTAAAAAATAGGGAAAGCCCAAAATGGCTAAAAGATAGGCTGCAATCGATAGGAATGCGCTGCATTTCTGCAATAGTTGATGTTACTAATTATATTATGATATCTTTTGGCCGCCCAGTGCACGCATATGATGCAAAGAAGATAGAAGGAGAGCTCGTAGTACGCAAAGCAAATAGCGGAGAAAAATTTATTGGTTTAAACGATAAAGAATACTTATTAAATAAAGACATAAGCGTTATTTCTGATGATAAAAATATTCATGCAATTGCTGGAATTATAGGTGGCAAGTGTAGTGAATGCACGCTTAAAACTACTGATATCTTTTTAGAGTCTGCTTGGTTTGACCCTATCTCTATTACCAAATCTTCAAGGCAGCTCAGCATCTCCACAGATTCAAGTTACAGATTTGCACGTTCAGTCGACCCTGAATTTACCCTTGGTGGACTAAGTCTTGCGACTCAGATGATCTTAAAGTTATGTGGTGGAGAAGCCTCAAGTGTGGTGTCTGCTGGCAGTTTGGATAGAGCTGACACCAAAGTGAACTTTGATTATCAAGATATAAACAAGTTTGGAAGTGTGTCTGTATCGCCTGACGAGGCATTCGATATTTTAACAAAACTAGGGTTCAGCATTGATAAAAAAACTGAAAATAATTGGAGTGTACAAGTACCAAGCTGGAGACCAGACGTAACCATATCGGCTGATCTAGTTGAAGAGGTAGTGAGAATATATGGCTATGATAAAATAAAGGAAGAGCCATTAACAGGAGATATTGAGGCAGAAACCAATGCGCACGATGATTTGCGCATTTTAATGACAAGTAGAGGATTTCATGAAGTGTTTACTTGGTCATTTATGAGTGAATCTACAGCTGAAAAGTTTGGTTATTCGGACAAGTTGTTTATTATCGATAACCCATTTAATAACAACTTCAACATAATGAGGCCAAGTGTCATACCAAATTTATTGCAAATCACTGCAGATAATATTGCCCATGGAACGTCTGATCTTGCAGTTTTTGAAATTGGACTAGTGTACGATAGTCTCAACCAGCCTAAGTATGTTCTAAGTGGAATTAGGTCAGGAAGTAATTTGCCAAGAAACCATTATAACACTGATAGGAAAATAGATGTTTTTGACGCAAAGGCTGACCTTATAACGGCTTTGGAATTTCTTAACGTCAATTGTGATAATTTAACGATAGAGAGAGCAGAAAAAGAATATTACCATCCAGGAAAGTCAGGCACCTTATCTTTTAGAAGTAAAATAGTTGGTCATTTTGGGGAACTACACCCAAGTATACTGGATTTTTTTGATATCAAGCAAAAAGTTGTAGGCTTTGAGTTGATATTAGAAGATATCAGAAATTTACCTGTAAGTAGAAAAAAGTTTACCGATTATAAATATCAAAGTGTGAAGCGCGACTTTGCGTTTATTGTAAATAAAAATGTAGCAGCAGGTAATATAATCAATATAGTGAAAAAAAGTTCAGAGCTCATCACGGAGGTTTTAGTGTTTGATGTATACCATGGAAATAATATGGAACCGAATAAGATGTCTATAGCGTTGTCAGTTACTTTCTGCTCTCCAACTCACACTTTAACCGAAGAGGAAATCCAAAAAGAATCAAGTGCTATAGTTAACTCAGTACGTGAAAATACCGGAGGGGTTTTGAGGTATAGC
wPaur_NODE_21759_length_3291_cov_16.1_Penenirmus-auritus_-_Phosphate_ABC_transporter,_periplasmic_phosphate-binding_protein_PstS_(TC_3.A.1.7.1)_CDS	WP_041045248.1	6.1e-179	637.5	332	7	338	WP_041045248.1 substrate-binding domain-containing protein [Wolbachia endosymbiont of Cimex lectularius]	LIFIFTVFMPLSNADARKYIRIVGSSTVFPFISFIAEDFNRVFSFKTPVVESIGSGPGFKMFCSGTGEDTPDIAASSRSIKNAERELCKRNKVDEMIEIIIGYDGVVIANSNQRHRFDFSKKDLFETLSAYSQENGKLVKNNKKLWSDVSQTLPKTEIEIYGPHQNTGTYETLINSIMLDQYSCMNSRIFKENYENQEERKKACSSIRDDGRYKEVGINENIIIQKLKSNKNALGIFSFSFLMRNQDKIQGSTIAGIEPTYENISSGKYILARPLYLYIKKEHLSTVDGLREFIREVIDSISTEDGYLSKLGLIPLSSEDIKKVSAKVHDIV	TTGATTTTTATATTCACAGTGTCCATGCCGCTGTCAAATGCTGATGCGAGGAAATATATCAGAATTGTTGGGTCTTCAACTGTTTTTCCTTTTATCTCGTTTATAGCTGAGGATTTCAACCGTGTATTCTCCTTTAAAACTCCAGTTGTGGAATCAATAGGAAGTGGGCCAGGGTTCAAAATGTTTTGCTTAGGGACAGGGGAAGACACGCCAGATATCGCTGCTTCGTCTCGTTCTATAAAAGATGCAGAAAGGGAGCTATGCAAAAGAAATAAAGTTGATGAAATGATAGAGGTTATTATTGGCTATGATGGAGTTGTAATCGCAAACTCTAATCAAAGCCATAGATTTGACTTCTCAAAAAAAGATTTATTTGAAACTTTGTCTGCATATTCTCAAGAGAATGGTAAGCTGGTAAAAAATAATAAGAAGCTTTGGTCTGATGTAAGCCAGGCCTTACCAAAAACAGAAATTGAAATTTATGGTCCACATCAAAATACAGGTACGTACGAAACTTTGATTAATTCTATTATGCTCGATCAATACTCATGCATGAATTCAAGGATTTTCAAAGAGAATTATGAAGACCAGGAGGAAAGAAAGAAAGCCTGTAGCAGTATAAGGGACGATGGAAGGTATAAGGAAGTTGGGATTAATGAAAACATAATAATACAAAAGTTGAAAAGCAACAAGAACGCTTTGGGAATATTTAGTTTTAGTTTTTTGATGAGGAACCAGGATAAAATACAAGGAAGCACAATTGCAGGAATTGAGCCAACTTATGAAAATATATCATCGGGAAAATATATATTAGCAAGGCCTCTATATCTTTATATAAAGAAAGAACACTTGAATACCGTTGATGGATTAAGAGAGTTCATTAGAGAAGTTATCGATTCTATCAGTACTGAAGATGGGTACCTATCTAAGCTCGGTCTGATCCCACTTTCAAGTGAAGACATAAAGAAAGTTTCAGCAAAAGTTCATGATATAGTG
wPaur_NODE_21759_length_3291_cov_16.1_Penenirmus-auritus_-_Phosphate_ABC_transporter,_periplasmic_phosphate-binding_protein_PstS_(TC_3.A.1.7.1)_CDS	WP_175937617.1	2.2e-176	629	332	7	338	WP_175937617.1 substrate-binding domain-containing protein [Wolbachia endosymbiont of Madathamugadia hiepei]	LIFIFAVFMPLSNADARKYIRIVGSSTVFPFISFIAEDFNRVFPFKTPVVESIGSGPGFKMFCSGIGEDTPDIAASSRSIKNAERELCKRNKVDEMIEIIIGYDGVVIANSNQSHRFDFSKKDLFETLSAYSQENGKLVKNNKKLWSDVSQALPKTEIEIYGPHQNTGTYETLVNSIMLDQYSCMNSRIFKENYEDQEERKKACSSIRDDRRYKEVGTNENIIIQKLKSNKNALGIFSFSFLMRNQDKIQGSTIAGIEPTYENISLGKYILARPLYLYIKKEHLSTVDGLREFIREVIDSISTEDGYLSKLGLIPLSSEDIKKVSAKVHDIV	TTGATTTTTATATTCACAGTGTCCATGCCGCTGTCAAATGCTGATGCGAGGAAATATATCAGAATTGTTGGGTCTTCAACTGTTTTTCCTTTTATCTCGTTTATAGCTGAGGATTTCAACCGTGTATTCTCCTTTAAAACTCCAGTTGTGGAATCAATAGGAAGTGGGCCAGGGTTCAAAATGTTTTGCTTAGGGACAGGGGAAGACACGCCAGATATCGCTGCTTCGTCTCGTTCTATAAAAGATGCAGAAAGGGAGCTATGCAAAAGAAATAAAGTTGATGAAATGATAGAGGTTATTATTGGCTATGATGGAGTTGTAATCGCAAACTCTAATCAAAGCCATAGATTTGACTTCTCAAAAAAAGATTTATTTGAAACTTTGTCTGCATATTCTCAAGAGAATGGTAAGCTGGTAAAAAATAATAAGAAGCTTTGGTCTGATGTAAGCCAGGCCTTACCAAAAACAGAAATTGAAATTTATGGTCCACATCAAAATACAGGTACGTACGAAACTTTGATTAATTCTATTATGCTCGATCAATACTCATGCATGAATTCAAGGATTTTCAAAGAGAATTATGAAGACCAGGAGGAAAGAAAGAAAGCCTGTAGCAGTATAAGGGACGATGGAAGGTATAAGGAAGTTGGGATTAATGAAAACATAATAATACAAAAGTTGAAAAGCAACAAGAACGCTTTGGGAATATTTAGTTTTAGTTTTTTGATGAGGAACCAGGATAAAATACAAGGAAGCACAATTGCAGGAATTGAGCCAACTTATGAAAATATATCATCGGGAAAATATATATTAGCAAGGCCTCTATATCTTTATATAAAGAAAGAACACTTGAATACCGTTGATGGATTAAGAGAGTTCATTAGAGAAGTTATCGATTCTATCAGTACTGAAGATGGGTACCTATCTAAGCTCGGTCTGATCCCACTTTCAAGTGAAGACATAAAGAAAGTTTCAGCAAAAGTTCATGATATAGTG
wPaur_NODE_21759_length_3291_cov_16.1_Penenirmus-auritus_-_Phosphate_ABC_transporter,_periplasmic_phosphate-binding_protein_PstS_(TC_3.A.1.7.1)_CDS	WP_011256492.1	1.7e-165	592.8	332	7	338	WP_011256492.1 MULTISPECIES: substrate-binding domain-containing protein [unclassified Wolbachia]	LIFVFTVLIPLSNADARKYVRIVGSSTVFPFISFIAEDFNRIFSFKTPVVESIGSGPGFKMFCSGIGENTPDIATSSRPVKEAEIELCKRNKVNEVVEVIIGYDGIVVANSNQSHKFDFTKKDLFETLSAYSQDNGKLVKNNKKFWSDVNQTLPKTGIEIYGPHQNTGTYETLVNFVMTDQYSCMNSRIFKESYKDPEERKKACSNIRDDGRYIEVGINENIVIQKLKSNKNALGIFSFSFLMRNQDKIQGSTIAGIEPTYENISSGKYILARPLYLYIKKEHLNTVDGLREFIREVIDSISTEGGYLSRLGLIPLSNEDIKRVLAKVHDIV	TTGATTTTTATATTCACAGTGTCCATGCCGCTGTCAAATGCTGATGCGAGGAAATATATCAGAATTGTTGGGTCTTCAACTGTTTTTCCTTTTATCTCGTTTATAGCTGAGGATTTCAACCGTGTATTCTCCTTTAAAACTCCAGTTGTGGAATCAATAGGAAGTGGGCCAGGGTTCAAAATGTTTTGCTTAGGGACAGGGGAAGACACGCCAGATATCGCTGCTTCGTCTCGTTCTATAAAAGATGCAGAAAGGGAGCTATGCAAAAGAAATAAAGTTGATGAAATGATAGAGGTTATTATTGGCTATGATGGAGTTGTAATCGCAAACTCTAATCAAAGCCATAGATTTGACTTCTCAAAAAAAGATTTATTTGAAACTTTGTCTGCATATTCTCAAGAGAATGGTAAGCTGGTAAAAAATAATAAGAAGCTTTGGTCTGATGTAAGCCAGGCCTTACCAAAAACAGAAATTGAAATTTATGGTCCACATCAAAATACAGGTACGTACGAAACTTTGATTAATTCTATTATGCTCGATCAATACTCATGCATGAATTCAAGGATTTTCAAAGAGAATTATGAAGACCAGGAGGAAAGAAAGAAAGCCTGTAGCAGTATAAGGGACGATGGAAGGTATAAGGAAGTTGGGATTAATGAAAACATAATAATACAAAAGTTGAAAAGCAACAAGAACGCTTTGGGAATATTTAGTTTTAGTTTTTTGATGAGGAACCAGGATAAAATACAAGGAAGCACAATTGCAGGAATTGAGCCAACTTATGAAAATATATCATCGGGAAAATATATATTAGCAAGGCCTCTATATCTTTATATAAAGAAAGAACACTTGAATACCGTTGATGGATTAAGAGAGTTCATTAGAGAAGTTATCGATTCTATCAGTACTGAAGATGGGTACCTATCTAAGCTCGGTCTGATCCCACTTTCAAGTGAAGACATAAAGAAAGTTTCAGCAAAAGTTCATGATATAGTG
wPaur_NODE_21759_length_3291_cov_16.1_Penenirmus-auritus_-_Phosphate_ABC_transporter,_periplasmic_phosphate-binding_protein_PstS_(TC_3.A.1.7.1)_CDS	WP_077188105.1	3e-165	592	331	7	337	WP_077188105.1 substrate-binding domain-containing protein [Wolbachia pipientis]	LIFVFVLFMPLSNADARKYIRIVGSSTVFPFISFIAEEFNRVFSFKTPVVESIGSGSGFKMFCSGIGEDTPDITTSSRPMKEVERELCKRNKINEVIEIIIGYDGIVIANSNQSHRFDFTKKDLFDTLSAYSQENDKLVKNNKKFWSDVNQALPKTEIEIYGPHQNTGTYETLVNSIMLDQYSCMNSRIFKENYKDQEERKQACGNIRDDGRYIEVGINENIIIQKLKSNKNALGIFSFSFLMRNQDKIQGSTIAGIEPTYENISSGKYILARPLYLYIKKEHLDTVDGLREFIKEIIDSIGIEDGYLSRLGLIPLSSEDIKKASAKVYDI	TTGATTTTTATATTCACAGTGTCCATGCCGCTGTCAAATGCTGATGCGAGGAAATATATCAGAATTGTTGGGTCTTCAACTGTTTTTCCTTTTATCTCGTTTATAGCTGAGGATTTCAACCGTGTATTCTCCTTTAAAACTCCAGTTGTGGAATCAATAGGAAGTGGGCCAGGGTTCAAAATGTTTTGCTTAGGGACAGGGGAAGACACGCCAGATATCGCTGCTTCGTCTCGTTCTATAAAAGATGCAGAAAGGGAGCTATGCAAAAGAAATAAAGTTGATGAAATGATAGAGGTTATTATTGGCTATGATGGAGTTGTAATCGCAAACTCTAATCAAAGCCATAGATTTGACTTCTCAAAAAAAGATTTATTTGAAACTTTGTCTGCATATTCTCAAGAGAATGGTAAGCTGGTAAAAAATAATAAGAAGCTTTGGTCTGATGTAAGCCAGGCCTTACCAAAAACAGAAATTGAAATTTATGGTCCACATCAAAATACAGGTACGTACGAAACTTTGATTAATTCTATTATGCTCGATCAATACTCATGCATGAATTCAAGGATTTTCAAAGAGAATTATGAAGACCAGGAGGAAAGAAAGAAAGCCTGTAGCAGTATAAGGGACGATGGAAGGTATAAGGAAGTTGGGATTAATGAAAACATAATAATACAAAAGTTGAAAAGCAACAAGAACGCTTTGGGAATATTTAGTTTTAGTTTTTTGATGAGGAACCAGGATAAAATACAAGGAAGCACAATTGCAGGAATTGAGCCAACTTATGAAAATATATCATCGGGAAAATATATATTAGCAAGGCCTCTATATCTTTATATAAAGAAAGAACACTTGAATACCGTTGATGGATTAAGAGAGTTCATTAGAGAAGTTATCGATTCTATCAGTACTGAAGATGGGTACCTATCTAAGCTCGGTCTGATCCCACTTTCAAGTGAAGACATAAAGAAAGTTTCAGCAAAAGTTCATGATATA
wPaur_NODE_21759_length_3291_cov_16.1_Penenirmus-auritus_-_Phosphate_ABC_transporter,_periplasmic_phosphate-binding_protein_PstS_(TC_3.A.1.7.1)_CDS	WP_182366745.1	3.9e-165	591.7	331	7	337	WP_182366745.1 substrate-binding domain-containing protein [Wolbachia pipientis]	LIFVFVLFTPLSNADARKYIRIVGSSTVFPFISFIAEEFNRVFSFKTPVVESIGSGSGFKMFCSGIGEDTPDITTSSRPMKEVERELCKRNKINEVIEIIIGYDGIVIANSNQSHRFDFTKKDLFETLSAYSQENDKLVKNNKKFWSDVNQALPKTEIEIYGPHQNTGTYETLVNSIMLDQYSCMNSRTFKENYKDQEERKKACGSIRDDGRYIEVGINENIIIQKLKSNKNALGIFSFSFLMRNQDKIQGSTIAGIEPTYENISSGKYILARPLYLYIKKEHLDTVDGLREFIKEIIDSIGIEDGYLSRLGLIPLSSEDIKKASAKVYDI	TTGATTTTTATATTCACAGTGTCCATGCCGCTGTCAAATGCTGATGCGAGGAAATATATCAGAATTGTTGGGTCTTCAACTGTTTTTCCTTTTATCTCGTTTATAGCTGAGGATTTCAACCGTGTATTCTCCTTTAAAACTCCAGTTGTGGAATCAATAGGAAGTGGGCCAGGGTTCAAAATGTTTTGCTTAGGGACAGGGGAAGACACGCCAGATATCGCTGCTTCGTCTCGTTCTATAAAAGATGCAGAAAGGGAGCTATGCAAAAGAAATAAAGTTGATGAAATGATAGAGGTTATTATTGGCTATGATGGAGTTGTAATCGCAAACTCTAATCAAAGCCATAGATTTGACTTCTCAAAAAAAGATTTATTTGAAACTTTGTCTGCATATTCTCAAGAGAATGGTAAGCTGGTAAAAAATAATAAGAAGCTTTGGTCTGATGTAAGCCAGGCCTTACCAAAAACAGAAATTGAAATTTATGGTCCACATCAAAATACAGGTACGTACGAAACTTTGATTAATTCTATTATGCTCGATCAATACTCATGCATGAATTCAAGGATTTTCAAAGAGAATTATGAAGACCAGGAGGAAAGAAAGAAAGCCTGTAGCAGTATAAGGGACGATGGAAGGTATAAGGAAGTTGGGATTAATGAAAACATAATAATACAAAAGTTGAAAAGCAACAAGAACGCTTTGGGAATATTTAGTTTTAGTTTTTTGATGAGGAACCAGGATAAAATACAAGGAAGCACAATTGCAGGAATTGAGCCAACTTATGAAAATATATCATCGGGAAAATATATATTAGCAAGGCCTCTATATCTTTATATAAAGAAAGAACACTTGAATACCGTTGATGGATTAAGAGAGTTCATTAGAGAAGTTATCGATTCTATCAGTACTGAAGATGGGTACCTATCTAAGCTCGGTCTGATCCCACTTTCAAGTGAAGACATAAAGAAAGTTTCAGCAAAAGTTCATGATATA
wPaur_NODE_8539_length_6703_cov_20.7_Penenirmus-auritus_-_Phosphate_transport_ATP-binding_protein_PstB_(TC_3.A.1.7.1)_CDS	WP_041045036.1	2.8e-139	505.4	252	1	252	WP_041045036.1 phosphate ABC transporter ATP-binding protein PstB [Wolbachia endosymbiont of Cimex lectularius]	MNDTRASVENLNLWYGSKQVLFDINLDIYKRKVTTFIGPSGCGKSTFLRCFNRMNDYVPGCKAVGELVINGLGNIYSRDMDVVLLRAKVGMVFQKPNPFPKSIYDNVAYGPKLHGMVKNKQKLDEMVENGLTKVGLWEELKDRLQDSALDLSGGQQQRLCIARAIAVKPTILLMDEPCSALDPMATNAIENLIQELKLRFTIIMVTHSMKQAKKLSDSVIFFCNGKIVESGSVQEIFEDAQSPLTKEYILDH	ATGAACGATACACGTGCCTCTGTCAAAAATTTAAATCTCTGGTATGGCTCTAAGCAAGTTTTATTCGATATAAATTTGGATATTTATAAAAGAAAAGTTACTACTTTTATCGGGCCATCTGGGTGTGGTAAATCAACCTTTTTGCGCTGTTTTAACCGCATGAATGATTATGTACCAGGGTGCAAAGCTGTTGGTGAGTTGGTTATTAATGGGCTAGGCAATATATATTCACGTGATATGGATGTTGTGCTACTTAGAGCAAAAGTTGGCATGGTATTTCAAAAGCCAAACCCTTTTCCAAAGTCAATATATGATAACGTTGCTTATGGGCCCAAATTGCATGGCATGGTGAAGAATAGGCAAAAATTAGATGAAATGGTGGAAAATAGTTTAACTAAGGTGGGTTTATGGGAAGAGTTGAAGGATAGGTTGCAGGACAGCGCATTGGATTTATCTGGTGGCCAACAACAGAGATTGTGCATTGCCCGTGCAATTGCAGTGAAGCCAACTATTTTGTTAATGGATGAACCATGCTCTGCTCTTGATCCAATGGCAACCAATGCAATCGAAAATCTTATACAAGAACTAAAATTAAGATTTACCATAATTATGGTAACTCATTCGATGAAACAAGCTAAAAAGCTGTCTGATAGCGTAATTTTCTTTTGTAATGGCAAGATTGTTGAATCTGGAAGTGTTCAAGAAATATTCGAAGATGCTCAATCTCCCTTAACAAAAGAGTATATTCTAGATCAT
wPaur_NODE_8539_length_6703_cov_20.7_Penenirmus-auritus_-_Phosphate_transport_ATP-binding_protein_PstB_(TC_3.A.1.7.1)_CDS	WP_175937016.1	1.4e-138	503.1	252	1	252	WP_175937016.1 phosphate ABC transporter ATP-binding protein PstB [Wolbachia endosymbiont of Madathamugadia hiepei]	MNDTRASVKNLNLWYGSKQVLFDINLDIYKRKVTTFIGPSGCGKSTFLRCFNRMNDYVPWCKAVGELVINGLGNIYSRDMDVVLLRAKVGMVFQKPNPFPKSIYDNVAYGPKLHGMVKNKQKLDEMVENSLTKVGLWEELKDRLQDSALDLSGGQQQRLCIARAIAVKPTILLMDEPCSALDPMATNAIENLIQELKLRFTIIMVTHSMKQAKKLSDSVIFFCNGKIVEFGSVQEIFEDAQSPLTKEYILDH	ATGAACGATACACGTGCCTCTGTCAAAAATTTAAATCTCTGGTATGGCTCTAAGCAAGTTTTATTCGATATAAATTTGGATATTTATAAAAGAAAAGTTACTACTTTTATCGGGCCATCTGGGTGTGGTAAATCAACCTTTTTGCGCTGTTTTAACCGCATGAATGATTATGTACCAGGGTGCAAAGCTGTTGGTGAGTTGGTTATTAATGGGCTAGGCAATATATATTCACGTGATATGGATGTTGTGCTACTTAGAGCAAAAGTTGGCATGGTATTTCAAAAGCCAAACCCTTTTCCAAAGTCAATATATGATAACGTTGCTTATGGGCCCAAATTGCATGGCATGGTGAAGAATAGGCAAAAATTAGATGAAATGGTGGAAAATAGTTTAACTAAGGTGGGTTTATGGGAAGAGTTGAAGGATAGGTTGCAGGACAGCGCATTGGATTTATCTGGTGGCCAACAACAGAGATTGTGCATTGCCCGTGCAATTGCAGTGAAGCCAACTATTTTGTTAATGGATGAACCATGCTCTGCTCTTGATCCAATGGCAACCAATGCAATCGAAAATCTTATACAAGAACTAAAATTAAGATTTACCATAATTATGGTAACTCATTCGATGAAACAAGCTAAAAAGCTGTCTGATAGCGTAATTTTCTTTTGTAATGGCAAGATTGTTGAATCTGGAAGTGTTCAAGAAATATTCGAAGATGCTCAATCTCCCTTAACAAAAGAGTATATTCTAGATCAT
